## SUPPLEMENTARY FIGURES Supplementary Figure S1. Tissue-specific cellular responses and cross-sectional area dynamics across desiccation and rehydration for "Spatiotemporal pectin remodelling, glycoproteins, and LEA proteins maintain cell wall integrity during desiccation and rehydration in *Ramonda serbica*": Supplementary_Table_S1.xlsx (part 221 of 401)

### Sheet: 07_R3_vs_DL (continued)
Rs ID	Transcript ID	Mean R3	Mean DL	log2FoldChange	pvalue	padj	Evidence status	Protein name	NR Description	NT Description	Swiss-Prot ID	Swiss-Prot Description	Swiss-Prot E-value	Pfam ID	Pfam Description	GO Biological Process	GO Molecular Function	GO Cellular Component	KEGG KO	KEGG Pathway	Cellular compartment	UniProt accession	UniProt entry name	UniProt reviewed status	UniProt gene names	UniProt organism	UniProt EC number	UniProt function	UniProt catalytic activity	UniProt pathway	UniProt subcellular location	UniProt protein families	UniProt InterPro	UniProt Reactome	UniProt RefSeq	UniProt EMBL	UniProt keywords	Nucleotide sequence	Protein sequence	Target P	CW criteria
Rs_project_419163	Rs_project_419163__TRINITY_DN121613_c0_g1_i2	26.0491	6.20954	2.08582	0.00371037	0.0377717	Transcript DEG														other_or_unresolved																	CAACCAGGGTTCGGACAGGTGTGAGTTTCGCACCCTGCCCCAAATACCTGGCGCCGGACAAGCCACGGGTAAGACCCATGTAGCGGTGTGCCCTTAAGGTAGATCGTCTGTCACAAGAGACCGCCCCCAAAGTTTGGGGCGAAGCATGCGTTTTGGGCCTGGATTCTGGCTTAGAGGCGTTCAGCCATAATCCAACACGTGGCAGCATCGCAGCACTCGCCTTTCGACGAACCGCAAATACCGGGGACGCGCAATGAGAGTTCCTCTCGTACTACCTCATAGTACCCTCAGCATGCCCGTTTAGGTTTCGATGAAGAATACTTCTGCGTCTGTAGGGTAAAACCAACCTGTCTCACGACGGTCTAAACCCAGCTCACGTTCCCTGTTGGCGGGTGAACAATCCGACCCTTAGACAATTCTGCTTGCCTAGGTTAGGAAGAGCCGAC		n.a.
Rs_project_419174	Rs_project_419174__TRINITY_DN121589_c0_g1_i3	5.65023	0	4.80477	0.00224176	0.0275017	Transcript DEG	uncharacterized protein [Primulina huaijiensis]	uncharacterized protein [Primulina huaijiensis]	uncharacterized protein [Primulina huaijiensis]			3.57e-07								other_or_unresolved																	GGCACGCCTCTTGAAGAAACCCCAGTAAATAAGCCCCCACCACCGAAGAGCCCCCTGAAATTTCACCTCCACCTTTTTCAAAGGATAGTGTGTTCGCTCGATGGAGACTGCCGCAGAGCCACGGAGGTGGGTGTGGTATTGATGCCGAGGACGACTGGTTCTTTGAGGTGGTTCAGGCCAATATCCACGACGGCGAAGATGTTGTTTCTGGTCGACGCTCCGGTGTCGACGGCTAATGGTGGGTCGAGGCTAGTAGTATTCTTTCCTTTATTTTTTTTATTTTAATTATTAGTTATGATTTTTGTAAGAAGACAAGGTTAATATTGTAAAATTATCTTCTTATCTTATTTACTGTTCAAGGCTGGTTTCGTAATCAAGAAAATCAGCAGGGATTTATTTTCAAGATCGAACAGTAGATAGTAGCACCTAATACCGGAGCTCCTGAAAATAGCTTTTGTTCTAATCAATGAACCAAACATGGGATAAGTTTTTTTTCCCACCCTAATCCTACTAACCAAACACAGCCTTAAGTATTGGGAAGCCATCTAACAAATTTTCCCGAATTTTCCAAGACAAAAATTGTTAAAGAGAGAGAGGTTATGCATTATAGGGAAATTGCATTAGTGCTCAAAAACAAAATTGGGGTAAAACATGATGAAAAAACAAAACAAAAAAACAACTAAGACTTTCTAGAAGTTAATGCTAAAAGCCTCCCAAATCGATTAACTAATGATACTGTATAATTTATATCCATTTCATAGGGATAACCAATTATGTTTGCTGGCAAATTTGTCTAGTGACTACCTACATATGTAACTCAGATAAGGGTGATCGCTTAATCCTTGCCAATCTGGTCAGTGTCACAATTGAATGGAAAATTTTAAAAATGGATTTAATATGATTTTTTTTAAATCAGTTTCAAAATTTTTTAGAGCAATCAATTATAGTCCCACATAAATCATATTTCATCGAAATTAGTCCAAATAAATGTGTCTAATCAAATATAGTTCCATACAAATCAACTGTTATCGAAATTGGTCCCACCAGGCAAAATACAATAAGC		n.a.
Rs_project_419181	Rs_project_419181__TRINITY_DN139625_c0_g1_i1	13.3657	0	5.97749	0.000225926	0.00633745	Transcript DEG	sp|Q9ZSP5|AIR3_ARATH Subtilisin-like protease SBT5.3 OS=Arabidopsis thaliana OX=3702 GN=AIR3 PE=2 SV=1			sp|Q9ZSP5|AIR3_ARATH	Subtilisin-like protease SBT5.3 (EC 3.4.21.-) (Auxin-induced in root cultures protein 3) (Subtilase subfamily 5 member 3) (AtSBT5.3) (Subtilisin-like protease AIR3)		PF17766;PF05922;PF02225;PF00082;		lateral root morphogenesis [GO:0010102]; proteolysis [GO:0006508]; response to auxin [GO:0009733]	serine-type endopeptidase activity [GO:0004252]	extracellular region [GO:0005576]		ath:AT2G04160;	other_or_unresolved	Q9ZSP5	AIR3_ARATH	reviewed	AIR3 SBT5.3 At2g04160 F3L12 T16B23	Arabidopsis thaliana (Mouse-ear cress)	3.4.21.-	FUNCTION: Serine protease. Has a substrate preference for the hydrophobic residues Phe and Ala and the basic residue Asp in the P1 position, and for Asp, Leu or Ala in the P1' position. May play a role in the degradation of structural proteins in the extracellular matrix of cells located above sites of lateral root formation and thus facilitate lateral root emergence (By similarity). {ECO:0000250}.			SUBCELLULAR LOCATION: Secreted {ECO:0000250}. Secreted, cell wall {ECO:0000250}.	Peptidase S8 family	IPR003137;IPR000209;IPR036852;IPR023828;IPR015500;IPR034197;IPR010259;IPR037045;IPR045051;IPR041469;		NP_565309.2;	AF098632;AC007178;AC007293;CP002685;AY045647;AY058235;	Cell wall;Glycoprotein;Hydrolase;Protease;Reference proteome;Secreted;Serine protease;Signal	GTGTGATCCATGGCCTTCAGTGTCTCGAGGTGTCTTGAATGTTGAATTCAGTGGCCCTACGACTGCACCATATCCTTTGTTGAAGTTTCTGGCTCCAATAAGCTTCCTGTTGCAATGGAAGCTGGGATCCAAGCCACGTTGGCATTTTCCTTTCCACTTTGATGGAACAGGTCCAAATCCTTCATCACTAAAGCTCTTCAATTCTGGCCATACACCTGGTTTATCGTGCAAGTCAATTTGGATGGTTCATATTCTTACATTTGCTATAATGAATCATTTTGCAATCCTTTGTTCCCTTGTCGGCACACGGCAACGTGTTGTATTCGCTGCTATTTGTTCTTTTATAATATATGATCTTTAAAAAAAGAAAAAAACACAAAAACTAATAGAACGAGCTGAGACAATCGTCCTTCGGAACAAACATTAAATATAGCAAAGAATTTTTGTGTGTGGCTGCAAATATCATGTTCAGCTTTTAACTATTTCCTTATTATCCTTTCCTGTTTCGATACATACTATAAAACGAACAGAATGTTGCTTTCTCAATAGTAGTGCTTATCTGTTGGTAAAAGTTCATTTGAAACTTCAAATAAACTATTGTGGTGATATGTATAAGTTAAAGCAGCTACTTCTCTGCTTCTGCTTTTTTCTGTCTACAATGAAATAAAATACTCAAGCACTTCCGAGAAAAACATTTGCAAACAAACTTTTCTGATAAAACAACCATTTTTTTCATCAGATTCTTGGTCAACTTTGAGTATTTTAATCAACGAGATTTGCTTTGTCCATGTGCAAATAGTCGCTTAGGACAATCAACGGCATAAGAGAGTTGAGCATATGCAATATGACGATTTCGTATAATTTTAGAAATTTACACACAAAAAAGAATTTGAATTATTGTTATTTGTCCACCTGCATCATAAATTAGTACTCTTAAGCACTGGAGCCCCCACATTTTTTCAATATTTTTATCTGGGGAGACAATGATCCAGATTCAAGGGAGGTGGCATCCAGATTTCCTTCTTAATTTTCAAATATGGATATGGCAAAAATTAATAAAATACTCTCAGAACCGAACAAAAACTGATGAATTGATGATAGAGGCCAAATTTTTTGGATAAGAATTCTCATGAACATGATAAGTATGATTTCAATAAAAAAAAAACAGATATATCAGAAAAAAAAAAGGAAGCAGGAGATAGAAATCCAACCTGTATCAAGATTTCCTATGATGGTATCTGCACCGAATCTAGCCTTCTTCCATATCGAACTCGACC	CDPWPSVSRGVLNVEFSGPTTAPYPLLKFLAPISFLLQWKLGSKPRWHFPFHFDGTGPNPSSLKLFNSGHTPGLSCKSIWMVHILTFAIMNHFAILCSLVGTRQRVVFAAICSFIIYDL	n.a.
Rs_project_419205	Rs_project_419205__TRINITY_DN123531_c0_g1_i2	104.768	629.036	-2.58719	0.00496968	0.0452571	Transcript DEG														other_or_unresolved																	AGGTCCTCTTAACCTTCCAGCACCGGGCAGGAGTCAGTCCGTATACATCGTCTTACAACTTCGCACGGACCTGTGTTTTTAGTAAACAGTCGCTTGGGCCTGGTCTCTGCGGCCCTTCACGCTTCCCCAGCTAGTGGGTACACGCTCCGGGCCCCCCTTCTCCCGAAGTTACGGGGGCATTTTGCCGAGTTCCTTAACCATGGTTTGCTCGATCGCCTTGGTATTCTCTACCTGATCACCTGAGTCGGTTTGGGGTACGGGCGGCTCGTTGCTCGCTAGAGGTTTTTCTCGACAGCATAGGATCACCCACTTCGCCATACGGCTCCGCGTCACGTCTCAGACTCCACTC		n.a.
Rs_project_419216	Rs_project_419216__TRINITY_DN160598_c0_g1_i3	4.28925	14.9389	-1.81635	0.00281299	0.0316365	Transcript DEG														other_or_unresolved																	GTGGCATGACATTTTTAAAAAAGACCGTGCTGCACACTTACAGCTTTCTCAGCAGCCTCCACAGTGTCATACTCCACAAGAGCATGCAGCTTCATATAAAAACCGGTCGACAATAACATTAGGTGAACAGTAACAAATAATATGTACACAATTTAGACAGTTCCACAAATGACTCACACCTTTACCATTATGCAGCGCAGGTCAGAGAGAGAGAGAGAGAGAAATGAAAAATCTATACTATATTTTGAAAGAGGAGAGCCCTTTAATAACTATCTTTGTCTCAGAAACACGGTAAATTTTCTTTCCTCTAACACCCTAGTTTGTATTAGGAAACAAACCATAATGAAATACTAACCCAAACACAAAATTTGATGGAAAAAGTTTATTTACTGTAATAAAATTATCTTCACTAAAATTTTATGTGTGCAGGTGTCCAGTCATTAGTTTGAATAAACTAAAACACATGTAGTTGGTAAACATGTTACCTATTGATATGCTCATACGCTGTTCTGTAGTCTCAACTAAGAATAAAATGTAACTAAAATCAAATTTAGAGATTCGAATCTAAGGTAATCATAAAAACAATTTGCTAGAACATAGTTATCCATGTTCCAAAAACCGTTGCCATAAACATCTTGAATGCTGACATTTAGTAACAAGCTTCTGCTTGCTTTAAACTTCAACTACACAACCAATTATTGAATAAATTTGTGACGACCAATGTAAACAAAACCATTCAAATGCCATCCAAGTTATTTCCAGAAACCCCGACGGTTACAGTTATACAGTATCTTAAGCGATAAACCGGCTACTTCAAGTATAATTTGCTAGAATTCAAGAACTATGCTACATTTACAACCTCAGTCCTAGTAAAAACCATTTACAACCCAAGATAAAGTTAAAGAAATAGAAAAAAAAATCTTCAGCATACCTTCCCACTAATCAGTTTCTCCGCGACTGTGCACTTTTTTGGCTCCCTAGCATCATGTGGATCACGGATCGTAATATTCTT		n.a.
Rs_project_419228	Rs_project_419228__TRINITY_DN124279_c1_g1_i1	9.87338	0	5.54593	0.000432971	0.00962361	Transcript DEG														other_or_unresolved																	GGCCACCAATTTCGGGTTTATCGGTCGGGTTACGGTTTGAACCGGAACCGGTATGGATTTTAAAAATTAAAAAAAAATGGTTTATATAAATACACGTGTGTTCATTTTATAAACAAAAAAGGCAATTAGCTAATTGGTTAAAACTCTTTACTTTAACACGTGAAGTTGCGTGTTCAAACCTCACTTGTGTCCAAATTTTACACCAATTTTTTTTTTAAAAAAAGTCGGGTTCAGTGGATCCGGTAACCACCTTTAGAGTAAAGTGAGTTTGTGTCTGTAAGATCTTGAGTTCGATTCTTCCTGCCAATATTTTTTCAGTCCAATACTCAATACACACCGAAGATAGCGGCCGTGAATTCCTCGTCCTGAAAAAAATTTATCTTGTCTAAATGCACGTTTCTACACGATTAAATTGTAAAATCAGAAAAGGATAACAGCACTTTTAATTCGTGCGATAATATTAAGCAGAAAACATGTAAACTAATTATCAATTTATATGTTCAAACAAAAAATATTATCAATTTATCTTGTGATGTGATTTCTAAAAACTTCATAGATTATCTTTTCTTGCAATTTATCGGATTATATAATATATTTCGTTTTTCAGAATAAGTGATTCAATATACATGTAAGACTTTATCCTTTTTAATTATTGATTTTTTTTTTTTTTGGAATATCTAAAATTTTGATTTTAAAATCATGACTAATTATGTGCATGTACATAATAAATTAGGCATACAAAATTGTGCTACGGTCACTAGCATTAGATCAAATGATGATTATATTTGCTAAGTCTAAATTATAAACAGATTACGAAGTTTATTGTAAATCACCAAGTCCGGTTTAAAAATTTTCTGAATTGTAATCAACTATTTTATTTTAGCATAACTCATGATTAGTTATGTATATGTACATAATAAATTAGGCATACAAAATTGTGCTACGGTCACTAGCATTAGATTAAATGTTGAGAGTTGTTACACGTAGAAAACCCCATAAATTTTTAATATGATATCAAACATGTTTTTCATATGATTAACTGTTTCGTCCGCATGCTCACTGTCACCAGCGTAACGGGACATGTTGAGAGCTATTATCCCATATTGGGAACTTACAAACTATATTTGTTCATTATAAAAGGTTTTGGGTTACTCCACTCATAATCAATTAGTTATAAGTTGGAACCAGATGAATTCTTATTCTAACTATTATAACTGCATTAAAAAATGGCAAAAATCACTTAAATTTTGCAATATTTCTGAAATCTTAACCCTACAACCAGAAGTAATCCGCAAAGCATTACCTTACCTCCGGAGATAAAATCATAAGCCACCCCACCGGAAAACGTCCCCCCGGACCGACCCTCCCCGAGCCATGGCCACTGGCCGGCAACCTTCGTCGTGATAGAAGAAATGGCAGACAAATTACTTAATAATAATTCAGACCAACCAACATAACATATGATTTCCTGCTAAAATTTTTCCTCGAATCAAATCTCAGCCACCGGGCTTTGCTCTCCGGAGACCGGAGCCCCACCCGAATGGCACGAATTTTTCGAGGTCCCACGAGCAATTCCATA		n.a.
Rs_project_419250	Rs_project_419250__TRINITY_DN158252_c0_g1_i1	1.24524	13.3924	-3.25482	0.00436854	0.0418765	Transcript DEG														other_or_unresolved																	TGCTTCCCATCGACGACGCCTCTCGGCCTAGCCTTAGGACCTGACTCACCCTCCATGGACGAACCTAGTGAAGGAACCCTTAGGTTTTCGGGGCATTGGATTCTCACCAATGTTTTCGTTACTCAAGCCGACATTCTCACTTCCGCTCTGTCCATCCTCACTTTAGTGAAAACTTCACCCAAAAACGGAACGCTCCCCTACCTACTATTTTAAAAAATAATATCACAGCTTCGGCAGATCACTTAGTCCCGGCCATTGTCGGCGCAAGAACGCTTTACCAGTGAGCTATTACGCACTCTTTCAAGGGTGGCTGCTTCTAAGCAAACCTCCTGGTTGTTTCAGCAT		n.a.
Rs_project_419256	Rs_project_419256__TRINITY_DN105549_c0_g1_i1	6.17351	0.368653	3.89649	0.00316332	0.0341109	Transcript DEG														other_or_unresolved																	GAGACGGAGTCCGGGCAGCCCTCCCAGAGAGAGGCCAACAAGACACGAGCCCAGAAGCAAGCCCGATAATATTTCAACACGGGAATGCGACTACACGGATTCGAACCCGCGCGGCGGAGCATTAGGCTCACGTCACCTAGGCACTTACCACACGGACAAGCCCATGGGGGCGGCGTGATTCCTTCATCGATGTAAAATATAGAACAAACCATCCAAATCATGAATAGCAAATCATCTGTCCCGCAGCATCACGACGGAAACAAAATAAAATCGGGCAAATGAAACGTTTTATGCGATTAAATTAACCAATCAGGCCCGAGATATGCTAAAGGCCTGGCCAAAAATATGTCGACGGCGCCTAAACTGGAGATGGCGAATAGCGGCGGCGGCCGATGTTAAGGACTTCTCCTGTTTAAGCAATCGAAACACAGTCATAGTTGGATTGAATGTTGGAATGGAAATAAAAGTAGCCTAGGAGATCTTTTTCACGGTCTCGGGATTAAGATGCTGTTGGCGCGCAGACGAAGTTCGTGCAGTGCCCGGATGCCTAGCGGCGACTCGGGGTTTAGAAACCTAATTAGGTTGAAGATTAT		n.a.
Rs_project_419266	Rs_project_419266__TRINITY_DN105564_c0_g1_i1	15.4827	0	6.17208	0.000610328	0.0119793	Transcript DEG														other_or_unresolved																	TATGTGAATTACGGTTGAATTTATGTCAGAGTTATCTCAAACTATATGATTGAATAGCAGAAGTACTACTTAGTAGTAGAAACTCGGAGAGAGAGACTGAGAAAGGACTCTGATTGATTTGAAATATATATAAGAGATATTTCAAATCAATTATAACCTCGGGCATTGTCCATTAAAAAATCCATGTATTAGACCATGTACTTTAATATGGAGCAGTTTTGGTGTTTTGTGTGTTTACCATTTTACTGAAATTCAGAGTTTCAGACAAAAGGATGTCTTCTCTCTAGAAAAATGTGATTGAAATCAGGTTTCAATGATTTCCTTTTCCTTTTCACTTTTGCCGAATCAAAACATATATAGTGTAAAGAAAATTAGTTGATTTTTCTACGTGGGAAATATTTCGTTTCTTTCAAATGGCAAAACATATTTTAGGATAAAATTAGTCTCATAAAACAGAGATATTTGTAATAGTTCAAATTTTTTAGGACTAATCAGATAGCCAAAGAAATTAAATTTTTAAAAAATATCACATAAATAGTTTTATCAAATATGATACAAAATAAGTTATTTTTAAAAAATATAGCCCCAAGTTTGTTAAGTGCTTAGGGAACGCTTTTGTTAAAAATAGTTTATGTGGACTATATTTGATACAAAAAACATCTATGTAGGACTATTTTGTTAAAAAATAATTATTTGGGACAATATTTGATAGTGCTAAAAGTTTGATACTATTATTTTAATAACTCTATTCTATAAAAACCATTTTCTAAAAAATTTCTTAAAATTTTAGAAAAGTAGATATATAATTGTCACCCCCGAGCATCAAACCATGGCCCGACAATCTTTTCGAGGGTTAATGGCGGATTACACGCTGTGGTTTTGAAATAGACAGATTACCTCACTGTGGTTTGAAAATAGACATTTTACCCCTGTATTTTTTAAAATAGGCAGATTACCCTTCAAAATAAACATTTTACTCCCTGTGATTTTCAAAATTAATATATACATAGGGTGTATTTCGCACCTACTCACAAACTATAAGGGAGTCAAATGCCTATTTTACAAACCAATGCCTATTTTCAAATCACATGGTGAGTAAACGGTCTGTTTTGAAAATCATAGGGAGATAAAATGTCTATTTTGAAAATCACAAGAGGTAAAATATCTATTTTCAAACCACATGGATAATCTACCAATTTTCAAATCGACATGGGTTATTTGCTACTACCTCTCTTTTCGAATCCATAAACACCAGATATCATATAATATTATTGCAAAAGCAATACAACTTGCAAATAGACGTCATGTTGTATAATTTGTGTGCAATCAAAGAAGTGATAAACTAGCATCCCACATTGGAAGATTATTGTTTGGAAT		n.a.
Rs_project_419279	Rs_project_419279__TRINITY_DN105552_c0_g1_i2	4.30828	48.3235	-3.49568	5.86468e-08	1.73929e-05	Transcript DEG														other_or_unresolved																	CTGCTTTAGACATAACTTAGAGGGTTTTCTCGGAGGTTTGATTACAGACATTATCAGCTCCACCGAAGCTTTGCTGTACTATCAGGTTCGCCATCTCTTGCGGATTTACCAACAAAAAATTTAACTACACCCTTTAACGTGAACATCCGTGGTCACGCAGTCTTTTCACTACCTCGTCACCCCATCGAATCTAAAGCAGGTACTGGAATATTAACCAGTTTTCCATCAACTTCCCCTTTCGGGTTCGCCTAAGGACCCGACTAACCCTGATCCGATTAGCGTTGATCAGGAACCCTTAGTCTTACG		n.a.
Rs_project_419298	Rs_project_419298__TRINITY_DN113036_c0_g1_i15	7.33326	0	5.10648	0.00200957	0.0256199	Transcript DEG														other_or_unresolved																	TAACGTTAAATTTCCCAAATTTAAGTGCCTTTTAAAGGCTCTTCGCAAACCCATTAATGAAAAACCGCCTGAATATACGCTCATATTGGCCGGTGTATACTCTAAGGAGCCAGTCTTCTTTCACATTCTATAATACGGACAGTTCCAAAATTTTGCGGTTGTTGCCAAGATGCGAATGACCCATCAATGATAAAGAGGGATTATAATTTTTCGAGAGTACAGTGTTTGAGAAAAGGTGAGAGAAAGACAATGGGGTGAAAGTGACAATCTAGCAGCTGGAGCTGGGGCGGCTTTCGCAACAACAGCTGCCGATCAAGATTCCTTTTTTCTTACTTCCGATTTGTAAGTTTAATCTTGGGTAGCAGTCATATTTTTTAGGTGGCCCCACGACGTGCTTGAAAATTCAATTTTTTTTTGAAGTTTTCTGGAAGGTCCCATTTGCAGAGGATTTAGTATCTTGAAGTTTCCATTTGCTTAAATTTCTTGATACGTGGTTTCATGGATTTGTTGAACTTCTTGATTATTTGGGTTTGTGTAAATATTGTTGTTCGATTGTTCTTCGTCAGATTTAATTGACGTTGTTGACGGGTAGTTCGAATGCTACACTTAGGCCATTGTCGTATCGGACATCGGACGCTCTAAATGCATTTGGAACGTGGGATCCACGCCAAAATATATGGACCACACCCCAAACATATATCAAGCCGTCCAATCTACGTGCAATGACTTAAGGTAGCATCGAAGTACCCCTTGTTGACCTAAGTTGTCAGTAAAGGTTCTTCATTTTCTTCAATTTCTGAAGTGTCCCAGTGCGATCAAAAGCTATGTTGTGTGTTTTGTGTTTCAAAAGTGAATTTTGAACAACTTTATTCATTATGCTCGGATTTCGATAAATTTGAAAGTTATTCAGGTGCTTTATCCGTAAACGTCAATATTGGCTTATATATACCCATTCTTGAGTGCTGAAAATTTATATGCCCTGGACTTATCACTGGGTGTGTTTTGTTCATATATCTCCATGATCAGTTTGTATTCCCCCATTTGGCCCTTCGTAAGGAGCTTTTTCCTTCAACAATTTATGGTCTCAACTTGATATTATTTATTAATTACCTTAATCTGTGGTCATTCGTGTTCCCGTAAGTTCATTAGATTCGGTCTCAATTCGATCTTATTTATTAATTAATTACCTTAATCTGTGGTTATTCGGGTTTCCGTAAGTTCATTTAGAGGATCCTGCATATTTTCTTTTAATTGAGAGAGTCACACTCAATGTTGTTAATCAACAATGCTTTTTTACTTTCATCCTCCTTTTGATAGATGTTATCTCTTATATAAGGTAGAATTACATTCTT		n.a.
Rs_project_419305	Rs_project_419305__TRINITY_DN113032_c0_g1_i3	22.4753	4.2332	2.37898	0.000592458	0.0117581	Transcript DEG														other_or_unresolved																	TGTTGAGTAAATTGGATAAGTGATTGAAGAAAGTTGAGGAGCATGTGGACTAGGTATTTCTTTGAAGACTCAGGAGCTCTATGCTATTGTGTTTTCTGCTCGCTACTCGCACGGTCACAGAACAATGGTGCGTACGATTCCGATCGCCCCGAGAAACATGGTGATATAATTTTAATCACTTGCTTGAATTTATTTTCATTTGGTGTGCATTACTTGGATTTCTTTCAGTTTGGGTACTTCAATTCAAACATAACATTTCACTTGGCTATCGGCACTTTGCATCCCTTGCTCATTTATGCTTAAGTGCTGGTTTTGTGAATGAGTTCAACAAGGTGAGACATAATTTATTACTTATTTGCCTTCTAAATGTGCATTACGGTCAGGGTGCTAATGTGTATCGAGTTGGTGCTGAGATGTGAGATAATATTTACTTGTGGTTGGTTGAGAGGTTTTCTCCTAGTGTTGTGCTTGTGCCGAGAGAGATTTAACTGTGACCCACAATCATGTGGTATGTGAATATATGATAGAAATATGTAAGGCCTCAAATCTTCTGTTCAACATACTATACCATACAAAAATGATGCCTTAGTTTATTGTCACGACTATTATTTTATTAGAAATTAAGAAACATCTTGAGAGGTGCTTAGCTTGGATTGACTGGTGGATTTCGATATTTATTCTAACAGTGAAATTCACAGGAGATTTTCTTATTCTTCTTACACTGTTATGATTCCGTGATTCAGATTCAAGGGAGTTAGAAATTTCATGGCTAATTAGTCATTATTGGACTCAAAATTTATTATGATGGATTATTATTTTCTTGGATGTAATACCTTGGTTTTATGCAAATCTTGACTTTTGCATCCAACTAAAATCCTTATCGGGCTTCACGAGTTTGACGTCGGACATCATTAGATGTTTTATATTCTTACGTCGGGCAGAGCCACGTAAGCCCAACTCTTATATTTTTTAATAACTCTGCCTTTCTCGATGTTATGGAACTGATAGTATTTTTGAGTTTTCTCCCAATATTCCTATGGCGAGCTTTTAAAAGCTTGAGGTCTATTCTCACTAGCTCTTATTTATGGAGACAAAACTTCATATACTCTGAATCTCATCATCATATGAATTTGGATATTTTACGTGTGTCATGCATATATTATTATTTTGGATGGTCTTTGTTTCCTCTCGTGTATTTTTGCAGTACTTTCAGGCCGACCTCAGTTCGTCATACGATAGCTAGGGCATGCAATCTTGCAATAAGCCCCTATTATGCAGGAGTGCGGGCATGCGATCTTGCAGTCAGGCATGCGATCTTGCAATAAGGCCTTATTCAACGAGCTCGGAGTCTTTATTGGTTTTGTATCCAGACGAACTTATTTGATGAGCATGGTTCTTAT		n.a.
Rs_project_419346	Rs_project_419346__TRINITY_DN110738_c3_g1_i1	184.306	737.884	-2.00218	0.000351852	0.00841761	Transcript DEG	Metallocarboxypeptidase inhibitor [Dorcoceras hygrometricum]	Metallocarboxypeptidase inhibitor [Dorcoceras hygrometricum]	Metallocarboxypeptidase inhibitor [Dorcoceras hygrometricum]			2.61e-11								other_or_unresolved																	CCAGGTCAGGTGGAGTCACCCTTGAAATACCACCCTGAGTGCTTTTGCTGTCTAACCGAGACCGGTCATCCCGGTCCGGGACCCTGCGTGGTGGGCAGTTTGACTGGGGCGGTCGCCTCCCAAATAGTAACGGAGGCGCGCGATGGTGGGCTCAAGCCGGTCGGACATCGGCTGTTGAGTGCAATGGCATAAGCCCGCCTGACTGCGAGAGTGACAGCTCGAGCAGAGACGAAAGTCGGCCATAGTGATCCGGTGGTCCCGCGTGGAAGGGCCATCGCTCAACGAATAAAAGGTACGCCGGGG		n.a.
Rs_project_419376	Rs_project_419376__TRINITY_DN108545_c0_g1_i7	24.058	3.8115	2.63999	0.00157282	0.0219665	Transcript DEG	sp|P04323|POL3_DROME Retrovirus-related Pol polyprotein from transposon 17.6 OS=Drosophila melanogaster OX=7227 GN=pol PE=4 SV=1	uncharacterized protein LOC142521806 [Primulina tabacum]		sp|P04323|POL3_DROME	Uncharacterized mitochondrial protein AtMg00750	3.34e-116	PF17921;PF17917;PF00078;		DNA integration [GO:0015074]; DNA repair [GO:0006281]; proteolysis [GO:0006508]	aspartic-type endopeptidase activity [GO:0004190]; endonuclease activity [GO:0004519]; nucleic acid binding [GO:0003676]; RNA-directed DNA polymerase activity [GO:0003964]	DNA polymerase complex [GO:0042575]			other_or_unresolved	P04323	POL3_DROME	reviewed	pol	Drosophila melanogaster (Fruit fly)	2.7.7.49; 3.4.23.-		CATALYTIC ACTIVITY: Reaction=DNA(n) + a 2'-deoxyribonucleoside 5'-triphosphate = DNA(n+1) + diphosphate; Xref=Rhea:RHEA:22508, Rhea:RHEA-COMP:17339, Rhea:RHEA-COMP:17340, ChEBI:CHEBI:33019, ChEBI:CHEBI:61560, ChEBI:CHEBI:173112; EC=2.7.7.49; Evidence={ECO:0000255|PROSITE-ProRule:PRU00405};				IPR043502;IPR001584;IPR041588;IPR021109;IPR050951;IPR043128;IPR012337;IPR036397;IPR000477;IPR041373;			X01472;	Aspartyl protease;Endonuclease;Hydrolase;Nuclease;Nucleotidyltransferase;Protease;RNA-directed DNA polymerase;Transferase;Transposable element	CTTTTGCAGCTTTAATGTCTTTCAATCTGAAGTCGAATCCGCAAAAATGTGTCTTTGGGGTGAAGAGTGGAAAGTTTCTAGGATATATCGTAACCGAGCGAGGGATAGAGGCCAACCCGGAAAAAGTTCGAGCTATTCAACAAATGTCGCCTCCTCGGAACATGCAGGAGGTCCAAAGATTGACGGGTCGGATCGTATCTTTGGCTCGGTTCATTTCTAGATCGGCGCAACGAAGTTTACCATTCTTTCAAGTTCTTAAGAAAGCACAGAAATTTGACTGGAATGAGAAGTGTCATGTTGCCTTCGAAGAGTTAAAGGAATATTTAGCTGGGTTGCCCATCTTGGCTAAACCAGAAGCAGGAGAACGACTTTATGTATACCTATCTTCAACCGAGGAGGCTATAAGCTCAGTTCTGCTAAAACAAGAACAGACTATTCAGCAACCAATCTATTACTTGTCTCATGTTTTGAAGGGTCCGGAAGTCCGTTATACTGAAATTGAGAAGTTGGCTTTAATGCTGGTGATAACCGCTCGACGATTAAGACCGTATTTCCTCTCTCACCCAATATCGGTCCTCACTAATAGTCCCTTGGGAAGGATAATGGGACGCGCCGAGGTTTCCGGTAGGTTGGTAAAATGGACAACAGAGCTCGGAGAATATGATATTACTTTGTAGTCACGAGCGGCTATTAAAGGACAAGCCCTGGCCGACTTCGTTGTTGAAACAACTAAGACAGATGAAGAGGGTGTGTGGAAAGTTTACGTCGATGGTTCTTCATCGTCCGAAGGGAGTGGAGTAGGGGTTATCTTGATCTCACCGCAAGGTGATGAGATAAAATTAGCCGTGAGGCTTGATTTTAAAGCTTCCAACAATGAAGCTGAGTATGAGGCTGTCTTGGCTGGTATGAGGGCAGCCTTTAATGTCGGAGCAGGTAGGATACATATTTACTCGGATTCTCAGCTAGTAGCTCAGCAAATGAATGGGGTCTATGAAATAAAGAATGAGAAACTCATCGAATATGCCCGAATAATTGAGAAGGCTAAAGAAAGTTTTATCGAGGTGATGTTCAAACAGATACCCAGATCAGAGAATGAAAAAGCAGATGCGCTTGCAAAGATGGCTAGCTCGACGCATAGCTGGAAATATCGGGATGTGATATCGCAGGTGGAGTTAAGTCCTATCTCCCTTCCCGATGTGATTGAGTTAGAAGATAGTGATTGGAGGGCAGATATACTGGCATACTTAAAAGAAGGGTCCACTCCAAGCGATCCTAAAAAAGCATACCGCTTGAAGAGACGTTGTCTCCGTTTCTTGCTCCTGGAAGGGCTTCTGTACAAGAGATCATTTACCTTACCTCTACTTCGATGTCTTGGACCGCGGGAACATGAATATGTCTTAAGAGAAATTCACGAAGGGTGTTGTGGGAATCACCTCGGTTCTTTATCCTTAGCTCGGAAAGTAGTATTGGCCGGATACTTTTGGCCAACCATCTTAAAAGATGCCACGACTCTGGTCAAGACTTGTGACAGTTGTCAGCGGCATGCGTTTATACGGCATCAACCTGCGGCCCTGATGAAAGCTGTGGTGGCTGCTTGTCCTTTTGACCAATGGGGGATAGACATAGTCGGACCTTTTCCGTTGGCACCAGCTCAGAAGAAATTTCTGATTGTGGCAGTAGACTATTT	MRAAFNVGAGRIHIYSDSQLVAQQMNGVYEIKNEKLIEYARIIEKAKESFIEVMFKQIPRSENEKADALAKMASSTHSWKYRDVISQVELSPISLPDVIELEDSDWRADILAYLKEGSTPSDPKKAYRLKRRCLRFLLLEGLLYKRSFTLPLLRCLGPREHEYVLREIHEGCCGNHLGSLSLARKVVLAGYFWPTILKDATTLVKTCDSCQRHAFIRHQPAALMKAVVAACPFDQWGIDIVGPFPLAPAQKKFLIVAVDY	n.a.
Rs_project_419401	Rs_project_419401__TRINITY_DN120167_c0_g1_i3	0.594997	13.552	-4.37194	0.00110966	0.017549	Transcript DEG	Domain of unknown function (DUF4408)	hypothetical protein F511_29690 [Dorcoceras hygrometricum]				2.69e-75	DUF4408,DUF761							other_or_unresolved																	AGCATTTGATCTCAGTCAAAACTCCTCCGCCATCTTATTATGAGTCACTGTCAGATCAACCGGAGATCGCATCTGTAGTTGAGGAGTCCATGGCGGCTTCCGCGGTGGCGATTCACGAATTTGAAGAAGTTGAAATGAAATCTACGGTGGTGAGCGGCTCAAAAGTCGTTTTTGAAACTGAAGAAGCTGTTGCGGCAGCTGAGGATGTAATGGTTGATTCGATGACTACGTACGATTCTCCGTCGCAGGAGATAGTTTCTCCGGAGCTTCAATTGGAATTTATCTTGCCGCTGAGGGAGAAACCTCTGGTTTCTTCGAGACTCAGCCATGAAAAACCAATCAGGACGTCTCCCGAAGGAGTGAGAGCTCTAAAGGTGGCTAAACCAAAGAGGCAGGAATCACTGCATAGCACTTGGAAGATGATAACGGAAGGTCGCCACGTGCATCTCACGCGGCACGTCAAGAAATCCGACGCTTGGGAACACCACGTGACATCCACTCCCACCGATTCGGATTACGTGGCCGCATCGGAGAGCTTCCAAGAACGAACCAACAACTACTCGCAGCCAGATGCGGCTGCGTTTCATCGGATCCGGAAAGAACCATCGCCGGGTCAGGACGAGTTGAACCGCC	MAASAVAIHEFEEVEMKSTVVSGSKVVFETEEAVAAAEDVMVDSMTTYDSPSQEIVSPELQLEFILPLREKPLVSSRLSHEKPIRTSPEGVRALKVAKPKRQESLHSTWKMITEGRHVHLTRHVKKSDAWEHHVTSTPTDSDYVAASESFQERTNNYSQPDAAAFHRIRKEPSPGQDELNR	n.a.
Rs_project_419438	Rs_project_419438__TRINITY_DN149919_c0_g1_i6	15.3579	0	6.19057	9.73074e-05	0.00360888	Transcript DEG														other_or_unresolved																	CTTTTCTTGTGGCTTATGATCTTCGGCATCAGCTTTGGCAGGATGGTTTCTCTGTCTGTTGTTGGGAACCCTTCGCCTTTCAGTCTCCTTCATGATAAATACTTCTACCTATAGCTAAATCAACCAAAGAAAATGTGAGAAAAGCACAATGGTTAACGACATAAGTAAGAGAAACAGTTTTACAAGAATAACAAAACTTCTAAAGAATTAAAAAATCATGTGCAACACTAGACAAATAGAGTGTTTAGAAGAAAAAAAGCTGATAGGCTATTGTCAAAAGTAGAATTTAAATTTACAAAGCACTGTATTGCTACCAGTGTCTTATATAGTCTAAACCTTAACCACATCCTTCTTTTTCGTTTTAGAAACATAAATCTCATCTAATTCTGAGACGAATTATATATTGAATAAATTGTAGCACAAATAATATAGAATTCCTTATTGACCAGCAAATGAAAGGACCCAATGTCATGCAAATAGGCAATAAAATACAATGCAGAACCATTAGTTGTTTCTGCACAAAAATATTAGGTAAAATACAGTCAGATTCATGATTTCATACTGGTGTGTGCTTTAATGATCCGCATAATGAACCACAAAGCACCGATCATACACTGGTACAATCATACTGTTCTCGGATTGAACTTTTTCTTAGTACTCAAGTAAGGAAAACTTGTAGTTTCTACAGATGAACTGTTGATCATAGCTACGAGTGACGATCTCCTAAGTTCAGCACCTAAGTATAAGCTCTACACTGCTACGGATGACCTCTTGGTGATGAGCTCCTGAAAATGGGCCTTCCCATTCATTTCTACGGGAAAGGTCTTTAAATAATGGGGAAGAAGGCTCTCAGCTGCATTACGATTTACACACCTCAAACCAGATTTTTTGTAATCAAAGAAAAAATAAAACACATTTCAGAGCACAAACCAAAGTAAAACGGGTATAAACTTGATAACGGCAATATTTATCAACAATAATGCAAAACAAACAGCACGTTATCCTATAATTTTCCAATCAATACCCGCTGCCATCATAATCTAAGGATCGCACCAAAATAAAAGGAAGAAAGACATAAAAGAATATCTGTTCACTTAATTCAGTTCAAAATCAGCAAATCTAATTATTTATGCCCTTACATATTCCAATGCTAGTAAATATATCAAAGCAAACAAACATTTACTTCCGATTTCAAGGTTCTCACCTTTTCCTAGAAGTGGTTGGTGGATGCTACATCGGAAGAACACTCATCGTACACCATATTACATGCAGAAAATATGTGCGAAATCCTGCATATATTATTTAAACTAACCTGTACAACGATCTACGCCAATGATACCTGTTTGTTATTTTCTACTAGTGCAATATGGATTAATAACCAAGAAGAGGAAATAACACTTTCAATAATACAACCAAAGCAAACAAATCCATCAGAACATCATAATTAAAGTCAGATTTACAAAAATAGCTTTAAATTCCAAATAGCAAAGCAATAAAAACAGGAAGATCTAATCTAATCATCATGAACAATACACAAATC		n.a.
Rs_project_419448	Rs_project_419448__TRINITY_DN114979_c0_g1_i1	5.55913	0	4.74816	0.00137448	0.02014	Transcript DEG														other_or_unresolved																	ACGACATCCTTACTTTCATATCATTATACTAAAACTTGACACCGTGCACTTGCGGTTGTTTATCGTGCAAAGGCTATTCATTTTCTTATTCAAAAATAGCGCGATCAATTGTTCATCGCTTTTTGGCGCCTAGCGGCTTTGATAACCATGGGAAAAACTTATGGACAAGAGTCTCGGAAAATAAAATGAGAAACCAAGCAAGGCGAAAGCACAAATAAACTTCCCTATGTTTAAATTGAACAAGTAGCAACAAATCTAGAGACCTAAATTTGAACACATGGGTAGGTGACCTGTATCAATCACTTTGGTCGTAAGAAATCAGTTGAACTTTAACTCGGTTACTTATTGCCAAGAACAACTCCACATCTAAAGTTCCCTTGCTAACCTTGGTCTAGTGGAAGGGCTATATTGAAAGACAAATTATGTTTCTTACATGATAATTCAAAAATCCTATGGACATCGTGCACAGATTACATCACATGAAAGATAAACAGCAGTTTAT		n.a.
Rs_project_419461	Rs_project_419461__TRINITY_DN186253_c0_g1_i3	4.73193	16.8613	-1.92609	0.00365676	0.0374277	Transcript DEG														other_or_unresolved																	GCCCTCTGTATAGGCCATTGTAGCATGTGTGAAGCCCTGGACATAAGGGGCATGATGACTTGACGTCATCCCCACCTTCCTCCGAGTTGACCCCGGCAGTCTCCCATGAGTCCCCGACATAACTCGCTGGCAACATGGGACAGGGGTTACGCTCGTTGCGGGACTTAACCCAACATCTCACGACACGAGCTGACGACAGCCATGCACCACCTGTGATCGAGTCCCGAAGGAGGGCTGAATTTCTCCAGCTTTCCCGACCATGTCAAGCCTTGGTAAGGTTCTTGGCGTCGCATCCAATTAAACCACATGCTCCGCTGCTTGTGCGGGCCCCCGTCAATTCCTTTGAGTTTTAGCCTTGCGG		n.a.
Rs_project_419462	Rs_project_419462__TRINITY_DN186253_c0_g1_i5	268.633	2336.95	-3.1217	0.0017486	0.0234476	Transcript DEG														other_or_unresolved																	GCCCTCTGTATAGGCCATTGTAGCATGTGTGAAGCCCTGGACATAAGGGGCATGATGACTTGACGTCATCCCCACCTTCCTCCGAGTTGACCCCGGCAGTCTCCCATGAGTCCCCAACACCCCGAAGGGCTTGCTGGCAACATGGAACGAGGGTTACGCTCGTTGCGGGACTTAACCCAACATCTCACGACACGAGCTGACGACAGCCATGCAGCACCTGTGCGTCGGTTCCCTTGCGGGCACCCCCACCTCTCGGCGGGCTTCCGACCATGTCAAGGGCTGGTAAGGTTCTGCGCGTTGCGTCGAATTAAACCACATGCTCCACCGCTTGTGCGGGCCCCCGTCAATTCCTTTGAGTTTTAGCCTTGCGG		n.a.
Rs_project_419467	Rs_project_419467__TRINITY_DN134200_c0_g1_i2	1.76816	63.0894	-5.2813	0.000970318	0.0160946	Transcript DEG	Metallocarboxypeptidase inhibitor [Dorcoceras hygrometricum]	Metallocarboxypeptidase inhibitor [Dorcoceras hygrometricum]	Metallocarboxypeptidase inhibitor [Dorcoceras hygrometricum]			3.1e-10								other_or_unresolved																	AAATAAACGGCGAAGTAAAGGACTAACGCCGCAGAGTAGGTTTCTGCGTGCGAGTAAATTCTATGAACAAGCTACTAAGGGCGCACGGTGGATGCCTTGGCAGAATCAGGCGATGAAGGACGTGGCAAGCTGCGATAAGCTTCGGGGAGCCGCACACAGGCGTTGATCCGGAGATTTCCGAATGGGGAAACCCACATGAGTAAAACTCATGTATGACCCGCTGAATACATAGGCGGGCTCAGGCGAACGGGGGGAAGTGAACCATCTCAGTACCCCCAGGAAGAGAAAGAAACCTCGATTCCGAGAGTAGTGGCGAGCGAAATCGGATGAGCCCAAACCCGTTCCATTTCGGTGGCAGGGGGGTGGTAGGGCCTGCAACAAGTAGAGTTA		n.a.
Rs_project_419480	Rs_project_419480__TRINITY_DN134188_c0_g1_i1	5.74241	37.7976	-2.69022	0.00011037	0.00392646	Transcript DEG														other_or_unresolved																	AGGAGGTAACCCTAACTTTAATAGGCCACTATTTCTCTCATTTGCAATCCTAAACGCGTTAAAATACAAGGTCGGTTGAACCTTCTCCACAATTCTCCATTTCTTCTCCTATCTTGTTCCAGAGAAAATTAGGGAATATTGGGTTTCGTTTACCCGTTCAAGAAGGGTTGTTCAAAATTATTAAAAAGAAGAGGGGGAATTCTCTCTTTTTTTCAGCGTACAGATTAAGCTTTTCTTGTTGAACATCGGATTTTTTCCGGTTGTGTTGACAGTTTTCGTTGATCTTATATTTCGTGGGTGAAATGGGAACGGAGGTTTTGCGGCCGCAAGATCTATTGGCTGAAAGGGTCCGGGTTCCATTCGCGTCGAGGAATCATCCCGCGAAC		n.a.
Rs_project_419485	Rs_project_419485__TRINITY_DN198468_c0_g1_i1	2.46584	26.6171	-3.35516	0.00154152	0.0216662	Transcript DEG	23.6 kDa heat shock protein, mitochondrial (AtHsp23.6)	heat shock 22 kDa protein, mitochondrial [Primulina huaijiensis]	23.6 kDa heat shock protein, mitochondrial	sp|Q96331|HS23M_ARATH	23.6 kDa heat shock protein, mitochondrial	3.05e-09	PF00011;		response to stress [GO:0006950]		chloroplast [GO:0009507]; mitochondrion [GO:0005739]		ath:AT4G25200;	mitochondrial_annotation	Q96331	HS23M_ARATH	reviewed	HSP23.6 At4g25200 F24A6.40	Arabidopsis thaliana (Mouse-ear cress)					SUBCELLULAR LOCATION: Mitochondrion {ECO:0000305}.	Small heat shock protein (HSP20) family	IPR002068;IPR044656;IPR008978;		NP_194250.1;	U72958;X98375;Y11864;AL035396;AL161562;CP002687;AK119118;BT005229;AK317291;	Mitochondrion;Reference proteome;Stress response;Transit peptide	CCGGGGGATTCCATGAATTGATCCATCATGTTCAGGATTTGGCTGAGGCTGCTGCGTGATGAGAATGGGCTAAAAAAGTCTGCATTCATAATGTTTATTGTCATAATTTGTTCGCAAGAGTAACATATCAAACAATTTATATCCGCACAGACAAACAAAACTCTGCTCTTGTTTTTCATTCATACATGTAATACGATATTTCAGATAGTCCATAACACCATTCCATGAATCAGACAACGTTTCGTAGTTTCATGATATTTCGCTAACTAGCTGTATGTAAGTAAAGAGGAAATCAAGTAAATACAATGATACAAGATGTGAGACCCAAAAGGAGGAGGAAATAGCGACTAGAAACATCACCCAATGATCAAACCTCGCCATCTAAAAACGAAGAGACGCGAGTAAATAAAAAGCTAAATCTACAGAAAGTCAGAAACCAAGTAATTACGGCAATCACCGATGAAAAAACCGTATTTGATCCAATTTGGATCAAACTGGATTTTATAGTTTATGTATCGACAAATCAATAGACACTGATATATACCATGATTCCTGCCATTTTTTCCCATTCACAACTAAATAAAAATCTCAACCAACAGAAACTGTAACGTGGAACAGAACTTCCTATACACATAAATAAACCTCATATCTCAGAAGAAGACTCATCAATCAATTATAATAAGTACCTGAAAACGGCGAGAACACGCGGCGATCTGGCCGATAATCGACATCAAAGTCTCTTTCGCCGCTATCGTACTCACGGACGGCGTTAGTGTTGAAAAGTCGTGAGGAGGCCGGCTGAGCAACCGCACGTACTGGACGGAGGGACCTGGAGAGGATACCGGAAGAGATTAGCTTCTTCAAAGCTAGTGAAGACGCCATTGCAGCTATAGTTCAAAACTTGGAGGAGAAGAAAACTT		n.a.
Rs_project_419498	Rs_project_419498__TRINITY_DN129985_c0_g1_i1	7.57071	0	5.19618	0.00160792	0.0222797	Transcript DEG	Cysteine-rich RLK (receptor-like protein kinase) 8 [Dorcoceras hygrometricum]	Cysteine-rich RLK (receptor-like protein kinase) 8 [Dorcoceras hygrometricum]	Cysteine-rich RLK (receptor-like protein kinase) 8 [Dorcoceras hygrometricum]			2.07e-16								other_or_unresolved																	CTTGGGTTTTTTTAATGCATTCCAAACTTGATGTTCTTAGCAAGTTTCGGTCCTTTTTTCTCATGGTGGAAACTCAATTTTCTACAAAAGTTGAATTGATCCGAACATATAATGCTTGGGACTTCTTCAAGTCTGAATGTCATCTCTTTTCTCCACTCTTGGAATAATTCATCAAAGTTCATGCACCTATACTCCCCAACAAAACGGGGTAGTTTAACGTAAACACCGGCATATACTTAATATTGCTCGAGCTCTTCGTTTTCAATCTAAGCTCTTCAATATTGGGGGGATTGTGTCCTAACTTCTGTTTATCTCATCAACCGTACACCTACTCCTTTACTCCAGAATAAGACTCCATTTGAAGTATTATTGATAGACAGCCCTCGTTCCTTCACTTGAGAGTGCTTGGTTGTTTTTGTTATGCTTCAAATTTGCACATTTTGAATAAATTTTCCCCACATAGTGTCTCTTGTGTTTTCATTGGTTATTCAAACACACAAGAGGGTTACAAAGATATTCATTTCACGAGATATTGTGTTCCATGAAGAACTCTTTCCTTTTGCCTAGGATTCTACAAAAGGAATATCTTCTGTTTTCCCTAACACATCACCACTGATCAGTGACGATATTCATGTTGACACAACGTCAACGGTCACTGATGTTATTCCCATTGATCCCTTGCCTCTTGACCCTTTGATTCAATACACTGTCATTCCACCGCCACGTCGTTCTGCCAGAAACACAAGACCACCAATTTGGTCTCATGACTACTCATGTCCCATTCTTCCACATAGTAATCTCACCAAATGTAATTAGCCCATTGATAATTACATTTCTTAATCAAACTTTTCTCCCTCTTACCAAAGTTTTCTAACTTCTATTTCTGCTGACAAAGAGCCATGCTATTACCATGAGGCAGTAATAGATCCTAGATGGAAGTCGGCCATGAAC		n.a.
Rs_project_419504	Rs_project_419504__TRINITY_DN129954_c0_g1_i2	14.7106	159.099	-3.44526	0.000863498	0.0149411	Transcript DEG														other_or_unresolved																	GAAAATAGCTACATACTTAATCGCACTATTCCGTAAGTGCGAGGAACTTTCAATACTGCGTCGCCCCATCGAAACTAATGCTGGTGCCGGAATATTAACCGGCTTTCCATCAGCTACCCCTTTCGGGTTCACCTAAGGACCAGACTAACCCTGATCCGATTATCGTTGATCAGGAACCCTTAGACTTACGGCGATAAGGTTTTTCACCTTATTTATCGTTACTTATACCTACATTTTCTTTTGAAGCCGCTCCAGCATACGTCGCCGTACACCTTCGATGCTGACTTCAATGCTCCCCTACCGATATACCAACTAAATGGCAATCATAAAGCTTCGGTTAGTAGTTTGATGCCCGATTATTTTCCGTGCAAGGTCTCTCGACCAGTGAGCTGTTACGCACTCTTTAAATGAATGGCTGCTTCCAAGCAAACATCCTGGCTGTTATAGAAATCTCACCGCGTTTGATCAACTTAACTACTTATTAGGGACCTTAGTT		n.a.
Rs_project_419509	Rs_project_419509__TRINITY_DN129954_c0_g1_i9	2.11682	250.791	-6.85244	1.90417e-05	0.00118766	Transcript DEG														other_or_unresolved																	CAGGAACCCTTAGACTTTCGGCGTTAAAGTTTTTCACTTTAATTATCGTTACTTATGCCTACATTTTCTTTTGAAACCGCTGCACCATTGGTCGCCCAACAGCTTCAACGCAGGTTTCAATGCTCCCCTACCACTCGCGCAATTAAGCTTGAGTTTAGAACTTCGGTTAGTAGTTTGATGCCCGATTATTTTCCGTGCAAGATTTCTCGACCAGTGAGCTGTTACGCACTCTTTAAATGAATGGCTGCTTCCAAGCAAACATCCTGGCTGTTATAGAAATCTCACCGCGTTTGATCAACTTAACTACTTATTAGGGACCTTAGTT		n.a.
Rs_project_419531	Rs_project_419531__TRINITY_DN105466_c0_g2_i1	1.5028	15.7635	-3.31626	0.0033257	0.0352657	Transcript DEG														other_or_unresolved																	GGAAGAGAAAACAAAAGTGATTCCGAGAGTAGTGGCGAGCGAAATCGGAAGAGGCTAAACCTCATGCATGTGATACCCGGCAGGGGTTGTGTGTGGGGGGTTGTGGGAAGTGTCTGTTCCTGGTCTGCCGGCCGGGTGCGCAGTAAGAAAGTGTGTGTGAAGTTGAAGTCCCTTGGAAGGGGGCGCCGTAGAGGGTGAGAGCCCCGTAAGTGTAAGCACATGCCTGTGTTGGACGTTTTCCCAAGTAACACGGAACCCCTGAAATTCCGTGTGAATCTGGCGGGACCACCCGTTAAGCCTAAATACTCCTCGATGAC		n.a.
Rs_project_419536	Rs_project_419536__TRINITY_DN105437_c0_g1_i7	7.56546	0.404168	4.22682	0.00249242	0.0293891	Transcript DEG														other_or_unresolved																	TTTCAAGGGCTTTGCATTAATGAATTTAGTGGCCTTCAGTTTGATCATCAGCACTCATTCGACGTCCAGTTTGGTGAACAAGTGAGTTGAGATTATGAAAATTATAATCTTGGCTTAATTTGGTGAAAACAATGCTAGAAGTTAAATCTTTCAGAAATTGTTAGTTTCCAGCATCATTTTGATTACAATCTATGCTGCTTGTGTATATATTTCTCCAGCCATATTTCCAGCAAAACCGCTGTCTCATTTTTGTGATGGTACTTTATTGGTACTTTAGAAGAAGCGTGCTGAGTGGACCTGATTTCCTGGTTGTGCTTTACATCCGTTTGTTTGCTTACCGTTTCTAGTAGTAGACTACTACAGTTGGCCCTTGACATTATTATACTCGAGCCTCTACGACCAACCTTCTGGTTGGACAATAGATAGACTATGTTCAAGTGCACTGTATCGTATGTCATGCCTCGAGCCTACGAACCACTGAATATGATAATTGCCCTCATACCCATATAATGTAACCCAAATTTCAATATTTTATCATTTGCTGAAAAGGGATATCCAATTATTAGACACGAGTTTCGCTGTCCGGCTTGTAAGCTCAATTCTTGGCTTCATATTAAATGGGGTATAATGTCTTGATAAATCCTATTCTACCATCAGCTGATGTAAAAACCAGATAAGATATGCCTTCTGGTGTTTTCAAGGCAAGGCAATCGAATAACCATTATGCATTTCTTCCGAAGTTTTCGTTTCTCTATCAATATATGTCCCCACTTTAGTCAAATGATGATAGTTTCCATTGAATACGTTTGCAGGCGCTTGAACGGCTCTCCTTTGGAGCCAGTCGGATCACAGACACGGTGATAGCTCAAAGTAGAATACTATTATTTTGGTACTACAC		n.a.
Rs_project_419562	Rs_project_419562__TRINITY_DN138664_c0_g1_i1	10.219	0	5.57167	0.000158617	0.00500528	Transcript DEG														other_or_unresolved																	CCAGAAAACATCGTCAAAATGACAATAAATCAATGAAATTCAAGTGTGAAAAAATCACACTTATCAACTCCCCCAAACTTATCACTTGATCGTCCTCGAGCAAGAATAGACTTTTAAACAACGGTATATGAATTATTTCGCAACCCAAATTAGTCTCAGAGATTTCATTCGCACTTAAACATGAGTAAATCCAAAATGTAAAACAAGTAGTATTTTTCCCTCAGTCAAGCACATATCTCAAAATCGGAATGTGTGTCGTGTGTTATTGTCAATCTCAAGCATCATGCACATTTCATAGATCAAATCATGCAACTCAACAACAGTCACGATATCTTTGAGCACCCCATAGACCTACTTTTTGAGCACATCTCCACTAATGTAGTTACGCACCAAACTTAGATTACTAGGTCTTTTAAGCTTGTAATGTTAGGCTTTTGGTGTCGGCTACAAAGAAAGGTAGGATC		n.a.
Rs_project_419581	Rs_project_419581__TRINITY_DN185584_c0_g1_i5	34.8973	1.56362	4.48853	4.42692e-05	0.0021472	Transcript DEG														other_or_unresolved																	GGAGAAAATTCTTGATAGAATACGGACCACACTGTATTTAAGAATTACTGCTAAGGATTTACGATAGAAACACCAATATTTCAAATTCAACCACGGTACGAGATTATGCTCGATTTCAGGTATATCGTAGTTTATTTCTGCAATTTTGTTGTTCGTTATTTACAGATCTGAATTGTTAATTTATACAAAATATATCCTACAGTTGGGTGCTCGGCACCGCCATTTGGGCACCTTCAACCATTGGATTGTCACACTCAAATGGTGGGTGCGCCAATCCAATGGTCATGCAGTGCATTTTAATAATAGAGAAATTATAAATTGGCCCTACAAAATACGAATATTTGTAATACTAATCTCAAGCTTTTAGTATAATCACATATAGTCTTACAGAAATTTTTGTAACAACAATAGTCTCATATAAATGTTTCTAACAAATTTTAGTCCTACGGAATTGTCTTTTAACAAAAGTGGTACAAAAACCCCTATGTAATTATGAAACAACTTTTGTTACAAAATAATTTGTGTGACATTAAATTTGTTAAAAATATTTATATGGGACTATTTTCATTAAAAAAATTGTGGAACTCTATTTATTAATCCTAAAATTTGAGATTAGTATCGCAGACATCTTCCATGAGATCATTTTTGGACCTAAAATGACATTCTGAAATTTCCTCTTTTTAGGAAGGGAATTTCATTTTTATTGTGCAATTGGTGCTTGAATTTTGTTCTTTCTGCAAAGTTAGTGGTACCAAAAAGCGAGCATAGAAATCCATTTTGATTTATTGAATCTTCTTGAAATATTTCTATTTCCTGAGGGAAAAATGTTTACCAAAAGATTTAAAAAAGAAAAGGAAGAGAAGAATAAGACGAACATAACAAATAAATAGATCTTGAAGCATTCACATAGTACTGGATATAAAAGTTATACTCTTTTCTTAATTTAAATTTATCATATGAAATTGAATGTTATCAAAATCTAAACCATAAACCCAAGAAAATGCCAGAATTGAAACATATATACATGGCTAATTTACTTTATGTAGTGACATATCTTATATAGGTTCAAATCTAGCTATTTATTGCAGAAAATGTTTACCCACAAAATTATTTCATTTTGTCATATAAAAATTGTATATATAATAAAAAATATATATCATGTTTTGCCTATCAGAAAATATTATATAATGGTTATTCTCGTTATAGGGATTATGAGGGAAAATTCTTCACCAATTACTGTTTTTTGTTTCGTAAATACAGGTAAGTAATGAAAATAAATAAAATTTTATAATTATAACAAATTTTGCAAAAATAATTACCATAGGCTGCAGCTGAGTTCAAAGCCATGGAAAGCTACTCTTGTTCTCCATATATCCTACCAAATCCACCAACTGACATAGCAAAAATAGCTTACTAACACACCTGGCTTGCCTCGGTTTACCTGATTGACATGATTTACAAGCTATTACATCAGTCCTGAGTTTATCCGGTGCTCGTTCTGAGGGTAGCGGTGAGGTTCCCTCGTCATGAAAAATGAAAAAAAAGTAGCTAACAAAATTCAGAAAAATCCTGATTTCGCCATGTCTTCCCACAGGTTTCTTGAACTTCCACATCCATGATTCTCAAAAAAAAAAAACACCACAAGAAAGAAGTTCAAGAAAGCTGTGGAAAAACATGACAGGATTCCCAATCCCATTCCAAGAAAATGGCTAAAAATTAAGAAAGTAAAGTGATGGATCTGCGAGGAAAATCTTAATCCGAACCCTAGTTGATTTACTGCTTTGAAATTTACTGAGAGATGTAGATAATTTCAAGAAACTAAGGCTGTGATAATGTGACTTATAATAGTAGCAAAAGATATGTAGTAAAGGAATATTGATATATTTGAGCAATGATTAAATTTGTGGGATAGATTTTCCTTCGAAGGAAATGAGGACCACACTCTGCATAATTCAGCAAACAATCTGCAGTAATCATGCAGCTTTATAGCAGAGCGTGGGGAGGAAAGGTCGGGTTACCC		n.a.
Rs_project_419582	Rs_project_419582__TRINITY_DN194890_c0_g1_i1	9.97045	0.368653	4.61084	0.00178311	0.0237478	Transcript DEG	Calcium-dependent protein kinase 13 (EC 2.7.11.1)	calcium-dependent protein kinase 13 [Dorcoceras hygrometricum]	Calcium-dependent protein kinase 13	sp|Q8W4I7|CDPKD_ARATH	Calcium-dependent protein kinase 13	1.38e-24	PF13499;PF00069;		intracellular signal transduction [GO:0035556]; protein autophosphorylation [GO:0046777]	ATP binding [GO:0005524]; calcium ion binding [GO:0005509]; calcium-dependent protein serine/threonine kinase activity [GO:0009931]; calcium/calmodulin-dependent protein kinase activity [GO:0004683]; calmodulin binding [GO:0005516]; protein serine kinase activity [GO:0106310]; protein serine/threonine kinase activity [GO:0004674]	cytoplasm [GO:0005737]; cytosol [GO:0005829]; nucleus [GO:0005634]; plasma membrane [GO:0005886]		ath:AT3G51850;	other_or_unresolved	Q8W4I7	CDPKD_ARATH	reviewed	CPK13 At3g51850 ATEM1.10	Arabidopsis thaliana (Mouse-ear cress)	2.7.11.1	FUNCTION: May play a role in signal transduction pathways that involve calcium as a second messenger.	CATALYTIC ACTIVITY: Reaction=L-seryl-[protein] + ATP = O-phospho-L-seryl-[protein] + ADP + H(+); Xref=Rhea:RHEA:17989, Rhea:RHEA-COMP:9863, Rhea:RHEA-COMP:11604, ChEBI:CHEBI:15378, ChEBI:CHEBI:29999, ChEBI:CHEBI:30616, ChEBI:CHEBI:83421, ChEBI:CHEBI:456216; EC=2.7.11.1; CATALYTIC ACTIVITY: Reaction=L-threonyl-[protein] + ATP = O-phospho-L-threonyl-[protein] + ADP + H(+); Xref=Rhea:RHEA:46608, Rhea:RHEA-COMP:11060, Rhea:RHEA-COMP:11605, ChEBI:CHEBI:15378, ChEBI:CHEBI:30013, ChEBI:CHEBI:30616, ChEBI:CHEBI:61977, ChEBI:CHEBI:456216; EC=2.7.11.1;		SUBCELLULAR LOCATION: Cell membrane {ECO:0000269|PubMed:19029837}; Lipid-anchor {ECO:0000269|PubMed:19029837}.	Protein kinase superfamily, Ser/Thr protein kinase family, CDPK subfamily	IPR050205;IPR011992;IPR018247;IPR002048;IPR011009;IPR000719;IPR017441;IPR008271;		NP_190753.2;	U54615;AF049236;CP002686;AY062539;BT003367;AK220740;	ATP-binding;Calcium;Cell membrane;Kinase;Lipoprotein;Membrane;Metal-binding;Myristate;Nucleotide-binding;Phosphoprotein;Reference proteome;Repeat;Serine/threonine-protein kinase;Transferase	GTCACGAGGACGATTGTGGAGGTCGTGCAGTTATGCCATAAGCATGGGGTGATTCATAGGGACTTGAAGCCGGATAATTTTTTGTTTGCGAATAAGAAGGAGAATTCTCCTCTCAAAGCCATTGATTTTGGTTTGTCAATCTTCTTCAAGCCAGGTAAGTTAATGATTTTATCTGCTTTTATATTATGTTTGATAGCCCATTCTTATAAATCATAACAATCTTGTAGTATTAATTGCGTATCCATTGGAATTTACTATGTTTGTTCTTTGATAAACTGTTATAGATTTGTAGTTGACATGTAGAAACTGCTCTCTATATATTTCTTTGTATGTCGAGTGGGGCATTAAAGATCTACCGGGGCATTAAAAGATCTACCGTATACAAATTTACTTCATTGATCTATTGGTTGTAGTCTGGCGGGGTTATGGAAGCTTCTGTACTGTGATTGTATCTAGTGCGCCATAGCTAACGTTACAAGGAATACTGGTTGACCAAATGCTATAGGTGGGTAATATGACTTAAAATGATGAGAGAGAGGACACTATGCGTTTTACTAATTTGTTGTTAAATTCAGAATCAAGCTAGAATAGTTCAAATGAACTAGTAGAGATAATTCTCTTGATTGAAATCAAAGTATTTTAGTATGTTATTTCCGTGTTCTTTTGTATTTTCCTTGTTGGTCCTTTATAACGAGCCTCATTTATCTCAAATGCTGATTACGTTAATGTGTTTCAGTGCTACATTTGAAATCTACTTTTTTACTCAAAACAGCATTACAACACTAAATGTCAATTGCTGCCACAGAGGAATTGAAGAAAATAATAAAAAACTAGGTGGTTTGTTTAGGAAACAGCATGCTAAGCTTGGTCCAATCTACTTCCAAAACAAATATTCGACAACGGTGTTATTCTATCTGTTCGATATAGATAACATGATTTTTCCTCGTCACGTCTTTTCTGTTTCTGTCCTGGAATCAGTTAAGATAATGTTTTTGGTACTCGTCACAAAATAAGTGTTTATTTTTACTTTTCAATTTCTGAAAACATGAACTATAAGTAGTTGATTGTACAAGTTGACAAACCCCGAGAAAATTATCATCAAGCACTATTTTTTAACCCATTTTGGTTCTTGTTTTAAGGTCAATCATATATGGAAAATATACTATATCCATACGGTGAATATTTTAACCTTTGGAAAACATTTCATGGATGAACCCACAGTAATTATCTTCTATTGATGTAATCTAACTAAGTTTGCTATACTTCTTCGTTCCTTGATTACGAATCCCGTAAGTTTTATTTTGTACAATTTTGCTACTTCTATTGTCATCCTTCATTGTTTTTTATATATATTTGTAACTAATGGAATGACCTGACCTTCCTGCTTTCATCGGCCAAAGGCATTTGGTTTCACCTATCATCAAATTGTCATGCTATAGTCTAAATAAATAGGTCAGAGAATCCTCTTATTAGGATTATAAAGAAGTCAATCTACCTGTTTTATGTTAAAACATTTTTTTGTTCTTGAAGATGCTTTATAATTGGTGATACCTTTTGTGGTATTTCAACTTGATGCCCATGGTGTGGACTGATGTTTTCTTCAAGATTCTAATCAATACATGTTGTCGGGTGTGTTTACTTGGTGGATAAAATGTGGGATAAATAAGTTACTTATCCCGGATAAAGGGTTTGTTAGTTTTCCTAGATTGATAAGTTATCCTAGATCAAAATTTTGTGTACCTACTATGGCTAAAGATTAATAATTCTTCCCCCATAGAATATGAGATAAAATATACTGTTTTTATTTGATTAATAATACAAAAAAAATGGTGGATTAATTAATATTTACTTGAGTATTTGGCGAAAAATAATTACTTTATTAATAACAATAAATTTTAATTAAAAAAAAATAAATTTTAATAAATAATATTAAAAATAATGAATTTTAATTAAAAATAATAAAATTTATCCAATCTCTATCTTAATAAGATATTCGAAGTAAATATACTTTTATTTACCCAGCACTATTCCATATCTTATCAATAATATCCTAATATAATTTATAATATCTTATCAATACTATTTATTATTAACTTATATTATCCTATCTTAATATAACTTATCAATATCATTCTTACCCATGAAGTAAAAGGCTGA		n.a.
Rs_project_419589	Rs_project_419589__TRINITY_DN152802_c0_g1_i1	34.4392	219.567	-2.66091	0.00336243	0.0354985	Transcript DEG														other_or_unresolved																	GATAGCGGACAAGTACCGTGAGGGAAAGGTGAAAAGTACCCCGAGAGGGGAGTGAAATAGTTCCTGAAACCGTGTGCCTACAAACCGTGGGAGCGAAGTCGTGACCCTTGTGGTCGCGGCCGTGACCGCGTGCCTTTTGAAGAATGAGCCTGCGAGTTTGCGATGTGTGGCGAGGTTAACCCGTGTGGGGGAGCCGTAGCGAAAGCGAGTCCGAATAGGGCGCATCAGTCGCACGTCCAAGACCCGAAGCGAAGTGATCTACCCATGGGCAGGTTGAAGCGACGGTAAGACGTCGTGGAGGACCGAACCCACTCGGGTTGAAAACCGAGGGGATGACCTGTGGGTAGGGGTGAAAGGCCT		n.a.
Rs_project_419592	Rs_project_419592__TRINITY_DN152805_c2_g1_i5	8.65278	0.746296	3.50181	0.00433382	0.041642	Transcript DEG														other_or_unresolved																	GCTAAAGTAGCGTCATCAAGCTTACACCTCATGACATGGCCCAGAGTTCCAAAGGGTATTCACAACTTGAATAACGAAGGTCTCACACAGTGACAAAACAGGGACCCATTTGTCACTCCACTTCAGTGGTCGAACTTACTAAGCACATGTAGTATGTATACATGCTATGATGGAGCTCCCACTCAACTTGGGCATGTCACTCTCCAAACATCATACGAATCTAAGTTCAGTGGCTACACGAAACTACTAATCTGCACATTGCGAGACATATCTACCAGCAATTCGCACTTCGGCTATAAACAGACTTGTTATGAAGATTGCAGATACATCATAATTGATCTAATCAGATCTCATCTTAGTCTCTATGCTAAGGCGACTTCTA		n.a.
Rs_project_419595	Rs_project_419595__TRINITY_DN152749_c0_g1_i1	19.2679	2.98518	2.67251	0.000461372	0.0100108	Transcript DEG														other_or_unresolved																	CTTAATAAATCAGAGTGTAAGTATTATTAGATGCATGCTTTACGCTCGTATATTATTAATTACATCAATATTTATTTGAAAAACATAGTGTATTGCATTAATTTTACATTTCTAAAATCAAATAACATGATATTGAGTTCTATATTTGTGAAATCGAATTTTATTAGATTTAACTAAATAATAGAGTTAAATGTATGTATTTTATCATATAGACAAGACTAACTATTCATTTCATTTAAAATATATTAAGTTAATTTTTTAAAAAAACTGTTATATTTAATAAACTTAATAATATAAAGGCAAAAAATTCATGCAATTAATTGTACTTTCAGAGTTAATTGTCCAATGCATACAATTTGAGGGAACAAATTGACGCAGTAATAAAACAATAGGGTTAAACGTGCATTGCATCTTGTTATTTGAGGGTGCAAAGCAATTAGTAATAGTATATGGGAGTGCGAGTGAGTATGAGGTATTATTCAATGATGTTAAGTGAAATGAACCCTTTTGAGATTGTTTCCTGTAAAATTTTAAATGGTAATACAAATAAAGATGCAGTAAAGAGCCAGCGAGAATGGAATGCAATAAAGCGGATAAAACTATATTTGTATATGCAGATGGATATGGTTTTTATTCCTTCTTCTGCCTAGGTTCAATGTTGATCGTATAAACTCATCTTATCACTTTCAGTTCAAGTATTAGTAGTCTATAGTGTGTTTCCTAACCTTTCTTCTAAGCCATGTACAAAACATCTTTTCGAACTTTACTTTAGCTGGGTAAGCTGGGTATCTCAAGCATGCAACACAACTGATGTTTTATGTGGTTCGTCCATGATTAGAGTATGTAACACAATAGATGTTTTATGTGGTTCGTCCATAAAGGCCTTTATTTACGACTTAAGGACCAGAGTGATGAAACTATATTAATCTCTTTTAATAATCTTCTATAGGTGAAAATAGATTGCGATGGTAGAAAAAATATTGTAAACTAAATACAATAAAATCATGCAAAAGATGTATCATAGTCATAAATAATATCTACTGTGATTCTCTAAAATAATCTTTGATACTAACACTCTCTCAAGTTGATCATGGAAATCTGATTGAAGTATTCAACTTAAAACACCCAAGTTTCTTGAACGAAATCCTGCACTATGTTGTATGCACAATTTTCATACTTTGTGCTCAACGAAGGATATATATTCATAAAAGCACGGTGAGTTCAACGTGTGACTGTGATAACCAAGTGGTCAAAATATCTCATCAGAAGTGAGGGTATTAGTCAGCACGTGGTCAATGTTCAAGGAACAGTAACCAGGAACATCTTCTACGGTTACGGTTCACATGAACTGTACCTGAAGCAGCTTTGTCTCTTCTAGGATATAGATTTTTAGATAGCATTCAAGATGAAAATCCTAGTTATGGATTCTTGCTCAGATACAGTGTAGAACTTTTAGTAGGTGTAGAAATATAGTGAATGGAGCTTGCAACACAAAACAAGATTCATGTGGTTCGGTTATAAGGCTTATATATACTTCTACAGGCTAAAATCTATTAATCTCTCTTACTTTGGTTACAGTCATCAGTTCTTTATATGGATGATAATAAGTTACGATAAAAATGGTAGAAAACCTTCCCTATAACTAAATCACAATAAATTCATATCAATGATATGTCAAGATTTGACTCAATGCCCTTTCAATAGGGTTTCATTCCATTAAATAGAACAACACATGTTACAAGTTTCCTAATTTACAGATTTACAGCATAATTACCTTCCTAATTTACAGCCTAAGAATATTCTTAATTGATTTGATATATACCAGCC		n.a.
Rs_project_419598	Rs_project_419598__TRINITY_DN152784_c0_g1_i3	4.91413	0	4.60542	0.0042943	0.0414018	Transcript DEG	amino acid permease 6 isoform X2 [Primulina huaijiensis]	amino acid permease 6 isoform X2 [Primulina huaijiensis]												other_or_unresolved																	GATGGCTATCGGTCGCCGGGACCCGTGCTCGGTGCTAGAAATTACACGTACATGGATGTTGTTCGTGCTCATTTAGGTACTTTATTACTAGAATCATCTTTTTATATTTATATTTATACACAATGGGTTAACCCCAGCCCCTATGGGGTCAACCTCATCCCCGACTCCCCCGAACTGTAGTCATTATCTGTATAATCTTGTATTTACTTTGGATTCGTGATTTTTATGAAAAACAAGTCTAATAATAGCTATTTTACCATATATGATATTGTTAATTACCTATAAATATTTTACCTCATATGATTTATAAGATAGAAAAATATTCTAAAATTTACAAACTAGCACGAATAAACTGAGTAAACTATATGGAGTAAATTTATAATTTAAAAATTGAGATAAATTATCTGTTTCAAGTACATGATGATAAATCATACGGATTAAATACCAAAAACCTTGAAAAAAAAATTAAAGTTTTTTTGTGGTGGAAGAATAATTTCTGGGAATTTTTTTATTTATGATTGCGTCTTTTTTCCGCCTTTGGTTCAGTTCCCTATGAGTCTTGTAGTCACTATTCAGGCGACCCCAGCACCCTTATTATTAATATTAATATATAATAATGTTATCTGATTTGTTTTATTTTTCGAAATCATTGCTGGCTATCCTCATATACACTTTTTCATGGGGTAGCGTAATCCTTGGATGGATATTTACGTATCCTAATGTTGAGTGAAAATACCCGTTTAAGGTTACTATCCCCCATGGGCGGGTAGCATAGAAGTAATCTGTTTTTCGTTCCCGAACAATTTTTGATTTACGTTTTGCCCATGGGGTAGCATAGAAGTAATCTGTTTTTCGTTCCCGAACAATTTTTGATTTACGTTTTGCCCATGGGGTAGCATAGAAGTAATCTGTT		n.a.
Rs_project_419600	Rs_project_419600__TRINITY_DN101126_c0_g1_i2	6.65802	0	4.97152	0.00254511	0.0297774	Transcript DEG														other_or_unresolved																	GGTGCGTAAGCCAGCTCTTATATAAGACTGAAATCTGTCCCTGATACCATGTTAAGAATTCATGTGATTCCAACTTAAAACTAATTGATGATAAGTGAAGTAACCATAAATAATATAAATAGCTCACAAACTTATAAATTCATATGTTACCCGTGGGATAATTAGATATTACTCCATGGGATAATGATCGGCCAGATTTAATTTGGGGAGTGGGTCACACTCCCCAAATCAAATCCGGGCCAATCACTCATGTAAATGACCGATGGGCTATCCCATAATTTTCCAGTAAATTAGATCTTAAACCCTACTTCCACTTTAATAATATCAAGAAAGATATATGCCAACCTTTTGAAAATAAATAAACATCTTTGTTCAGGAGGATGCAGGAGGAAACTTTGGAGACCTTTCCGAGAAATACGTTCGACACAGAATCAGTAACATATATTATTATAAATCATTTCTTTTATGTTTATATATATC		n.a.
Rs_project_419611	Rs_project_419611__TRINITY_DN101144_c1_g2_i1	5.71401	0	4.73887	0.00498233	0.0453143	Transcript DEG														other_or_unresolved																	CGGTAATACACATCACCTCACTTTGCTATCTTGACTTGATTGGCTCGATTTTGAACCCAAATGGCAATAATTCCTATGAACATAATATAAGGTAATTTATAATTATTATCAACCTACATATGTGGTTGAACAATTTTAAGAATCAGTTTGTACGAAACTTGTCCGGGTAATTTTATTAAACCTTTGAAAATTCATTAAAAATCCAATTTTAAGTTGAAACATCACGAAACTTTCTAGATATGCCTTAAATCGTTCAAGCAACCTTCGGCAACAGTGTTTTTCGAAAACTCACTGGCGCATGAATCACACGCGTCGCCGTGCCGACGCGTCGCTGAAGCTCCGCCACCACGCGTTCAACCATGGTACTTCGACCACCAAAAATTGATATTTACGGCAACGATTTGGATGATCGGCTGACATGCGTGTAAAGAAACACATATTTG		n.a.
Rs_project_419623	Rs_project_419623__TRINITY_DN101123_c0_g2_i2	3.37584	18.6961	-2.54852	0.00292832	0.0324429	Transcript DEG														other_or_unresolved																	TAGGGTGATTGTTGAGGGGTAAAATTAATTTTAAGGAACCAAAATACAATTTTAAGGAGCCAATCTGACTCTTATGGTATGGGCTCTTGGCTCAAATTGTTATATTATGATGTTTTGGGGCCAAAATACAATTTAATGGGTCAAAATACAATTTTATATATATATAAAAAAAAAAGGAGGGCAGCTGCCCCTCACCCCTTACTGAATTCGCCCGACTTGGGCTGTGGGGTGATATTTCCTATGTCGGAGAATACTTGAATTATTGTATAACTTAACAAAATTAAATTACAAAATTACCATCAACTATAACTTCTTAGTAAAATGTTTAAGCCTTTGCTTCTACGATTGATATTTAAAGCTAACAGCACGTGTTCATCAACTATTTCCAATACTCAACGGCTTGATCAAACCAAGCCGCTGCAATTTCAGAGTCTCCCTGGCAAATGGCCTGTTCTCCAGCCTTTCCATTGATTCATTTTATAACTCGAAAGTTTTTTATCTCCTAATTTCGAATGAAATATACACTTCTACTTGTGTCTCCCTTTAAGGGAATAGTTGGTCATCTTGCCCGTAGGCTAAGAAGCAAAAGGAGGAATCCGCCCGAGGAGGGGCTTGCGTCTGAT		n.a.
Rs_project_419624	Rs_project_419624__TRINITY_DN101123_c0_g2_i7	169.209	46.4766	1.86705	1.20998e-06	0.000169064	Transcript DEG	sp|Q3C1P6|TI214_NICSY Protein TIC 214 OS=Nicotiana sylvestris OX=4096 GN=TIC214 PE=3 SV=1	hypothetical chloroplast RF19 (chloroplast) [Primulina huaijiensis]		sp|Q3C1P6|TI214_NICSY	Protein TIC 214	1.12e-84	PF05758;		protein transport [GO:0015031]		chloroplast inner membrane [GO:0009706]		nsy:3735122;nsy:3735164;	chloroplastic_or_plastid_annotation	Q3C1P6	TI214_NICSY	reviewed	TIC214 ycf1-A; TIC214-B ycf1-B	Nicotiana sylvestris (Wood tobacco) (South American tobacco)		FUNCTION: Involved in protein precursor import into chloroplasts. May be part of an intermediate translocation complex acting as a protein-conducting channel at the inner envelope. {ECO:0000250|UniProtKB:P56785}.			SUBCELLULAR LOCATION: Plastid, chloroplast inner membrane {ECO:0000250|UniProtKB:P56785}; Multi-pass membrane protein {ECO:0000255}.	TIC214 family	IPR008896;		YP_358733.1;	AB237912;AB237912;	Chloroplast;Membrane;Plastid;Plastid inner membrane;Protein transport;Reference proteome;Transmembrane;Transmembrane helix;Transport	TCCTTGAAACGGAGATCTAGAAAAAAAGCATTCCGCTTTATTTTCATAATAATAATTAATAAATTTATATGATAAAAGATCATATCTATAGTATTTTTTAAAATTTTCTTTTTTATTCGATTTATTCGCTAATGAATAGACTTTAATTTTTTGTTGTTTTTTGGAATCAATTAATTCGGTTTTTTCATATGAATGCCATTTGCTTAAATTTTCCTTTTTCGTCATACGACACTGATGAACCCTATTTCGCCACTTTTCTGGTATTAATCCAGACCATCTGATCTGAGACAAATCATATTGATTATACCCTTTCAACCAGCCTTTCCATTGATTCATTTTATAACTCGAAAGTTTTTTATCTCCTAATTTCGAATGAAATATCTCTTGTATTTCAAAAGACTCCTTTATTTCAGGCTTAAGAAAAAAACGGATTCCTTGATATTGAAGAATAGATCTTAATTTAGACGAGTTACTAACTTGGATTTTTGATAATTTGTAAAATACATATGCTTGTGACATGTAGGATAAGTCAGAAAAAAAATGCATATTCTTTTTACTAATATTATCAAGTGGCTTTTTTATAGTCGACATAAACGGAATTGGATTTTTCTTTGTTTTATTAATTTTTTCTTGCTTTCTTTCATTATTGGAAATGAATTTATCAATAATTTTTTTTGTTGATTTAAGAAAAAGTTGTGTATTCATTCTGGGAATATTAA	NIPRMNTQLFLKSTKKIIDKFISNNERKQEKINKTKKNPIPFMSTIKKPLDNISKKNMHFFSDLSYMSQAYVFYKLSKIQVSNSSKLRSILQYQGIRFFLKPEIKESFEIQEIFHSKLGDKKLSSYKMNQWKGWLKGYNQYDLSQIRWSGLIPEKWRNRVHQCRMTKKENLSKWHSYEKTELIDSKKQQKIKVYSLANKSNKKENFKKYYRYDLLSYKFINYYYENKAECFFSRSPFQG	n.a.
Rs_project_419633	Rs_project_419633__TRINITY_DN101119_c1_g1_i4	7.15595	0	5.05558	0.000701879	0.013136	Transcript DEG														other_or_unresolved																	GGCTGAAACCTTACGAGCCTTGAGATTTTAAACCCCCTTTACTCCCAATTCATTAAAGAATATCGATGTTTAATTGCTTGCCGTATGAGGGTTTTATATTTTTTAAATTACATTGTGTGAGTAAGATTATGCCGAATGCAACTAAGTCCATCAGCCAGCATTTTTAGAACTATTGTTACATTTGGCATGATGCCAAGTGTATTGTTCCGGCCTCAGAATACCCAACAGGTGGACATGAGAGGCGACACCGATACATAAAAACTGAATTTCATTTATAATTTAAAAAAAAAAACTCGTATTTGCATCATGTTCTTATTAAACATTTTCACATGATAAGAATTGGATGTGCAATCTACCGAACATGTGATGCACCATCATGGCCATAGATTACAAATGAAGAAAACCCATTTCATTGCAAATTTGTTCTTCCCTTATTTGTGAGATACAAGGGGAACACAGTACTATCTTCTATTTAGCCTTGTACCACGGCGATGCCTCTATACCTGCTAGAGGATATTATGGAACAGGTTTTGTTTCAGCTAGAGAACACAAAAAATGGCGAAGAAAGTACAAGTCTTCGCTTACAAAAGAAATGATATCTATGACCATCTGGAACGATTAAAGGATATGGGTTTGAATGGCTTACCTACCAGTTGGAAGCAACCTTCATAATGTCTAGCAGCAACATGTTGAAATATTATCTCCAGAGTGTGATTTTGGTTCTAACAGTTAAATACTATTACTGTAAAAATCCATTTTAGTGTTTAAGATAAAGTACATCATAGAAAGAAACTTTAGAGCTAGTGGCAAATTACCCCCCTATGGTTTACCAAATAGGCAGATTACCTCCGATTGGTTTGAAAATAGGTAATTTACCCCCTGTGGTTTACTAAATAGGCAAATTACCCCCTTGTAGTTTGCAAATAGGTATTTTACACCCCTGTGATTTTCGAAATAGGCGCATTACCCCGTGGTTTTCAATATTGG		n.a.
Rs_project_419635	Rs_project_419635__TRINITY_DN101171_c2_g1_i1	14.4724	1.12394	3.63575	0.00134535	0.0198612	Transcript DEG														other_or_unresolved																	GTTTCAACTAAGGTAAAAGCCCGATAAGTCTTCGCTATTTTTCTTGAAATTTGCTGTCTTTGACCATGCATGATCAAACCCGGAAAGAAAAAAATAACGTAAAGATGATAGTCGGGCGAAACTCACGGTTTTATCGAAATAAATATTGTTTTCAGTTGAGAGGATGTTAACTCGATCCCAGAATATAGTCGATTCTATCATATACGAGAAGAAATATTCTTGATATGAATTTTATTATTGAATATCCGATGGTTCATCTTACATGGGGAATATTTATCCTCATGGATATAATTTTCGTTTCTGAATTTGAAAACTGAAAATTCGAATACTTTTACATGTTTTAGAGAAATAACGATAGGTTAATTCTTCAGGGGTTTAAAGTATTTTGCGTTAAGAATTGGTGGGTTCTAACGTAAAATCCAATCTAACTTAAAATCAATTGGTGATGACTGTAGTAACTCTTTTAAATTCCCGATGTGAGACAATCCTCAACATGTCCTCACATGCGATATTATATAAGTCAAATACGTGGATTGATAACGCGGGTGAAGGTTAGCATTGGGCGGAATAACCGATCACATACCATGTTAAGAATTCATGAGGTCCGGCTTAAAACCAATTGATGATAAACGGAATAACCCATTAATCTTATAAAGAGCTCACAGAGCTTGTAAATTCCTAACGTGAAACAACCGCC		n.a.
Rs_project_419644	Rs_project_419644__TRINITY_DN149264_c0_g1_i1	87.1412	795.149	-3.19383	0.00027898	0.00725948	Transcript DEG	Uncharacterized protein ORF91		Uncharacterized protein ORF91	sp|Q3BAI2|YCX91_PHAAO	Uncharacterized protein ORF91	2.75e-11					chloroplast [GO:0009507]			other_or_unresolved	Q3BAI2	YCX91_PHAAO	reviewed		Phalaenopsis aphrodite subsp. formosana (Moth orchid)					SUBCELLULAR LOCATION: Plastid, chloroplast.				YP_358636.1;	AY916449;	Chloroplast;Plastid	GTATTTTGTACCTATTTACAGACCATAAGGTACAAATTGCTTATTTTCAAACTATATGAGGCTAAACTGTCGATTTTGAAAACGATGGTGTGGTAAACTGCATATTTTCAAACCACAGGGGTGAACCACTTATTTTCAAAACCACCGAGTAAAAATGCCACTAGCACTCACAAAAATGACATTTTTTGCCTCTCGTAAAAGAGTGTACTACTTACTTGGCCTTTCGTGCGGGTCGGAACTTACCCGACAAGGAATTTCGCTACCTTAGGATGGTTATAGTTACCACCGCCGTTTACTGGCGCTTAAGTTCAGTGCTTCGGTTGCCCTAACACTTCCCCTTAACGTTCCAGCACCGGGGAGGCGTCAGTCCGTATACATCGTCTTACGACTTAGCACGGACCTGTGTTTTTAGTAAACAGTCGCTTGGGCCTGGTCTCTGCGGCCTTCCGCGCC		n.a.
Rs_project_419666	Rs_project_419666__TRINITY_DN170079_c0_g2_i1	11.9069	0.755284	3.94716	0.00546307	0.0481189	Transcript DEG	Phosphoribulokinase, chloroplastic (PRK) (PRKase) (EC 2.7.1.19) (Phosphopentokinase)	phosphoribulokinase, chloroplastic-like [Dorcoceras hygrometricum]	Phosphoribulokinase, chloroplastic	sp|P25697|KPPR_ARATH	Phosphoribulokinase, chloroplastic	1.2e-22	PF00485;		reductive pentose-phosphate cycle [GO:0019253]; response to cold [GO:0009409]	ATP binding [GO:0005524]; disordered domain specific binding [GO:0097718]; phosphoribulokinase activity [GO:0008974]; protein homodimerization activity [GO:0042803]	apoplast [GO:0048046]; chloroplast [GO:0009507]; chloroplast envelope [GO:0009941]; chloroplast stroma [GO:0009570]; chloroplast thylakoid membrane [GO:0009535]; cytoplasm [GO:0005737]; nucleus [GO:0005634]; stromule [GO:0010319]; thylakoid [GO:0009579]		ath:AT1G32060;	chloroplastic_or_plastid_annotation	P25697	KPPR_ARATH	reviewed	At1g32060 T12O21.4	Arabidopsis thaliana (Mouse-ear cress)	2.7.1.19		CATALYTIC ACTIVITY: Reaction=D-ribulose 5-phosphate + ATP = D-ribulose 1,5-bisphosphate + ADP + H(+); Xref=Rhea:RHEA:19365, ChEBI:CHEBI:15378, ChEBI:CHEBI:30616, ChEBI:CHEBI:57870, ChEBI:CHEBI:58121, ChEBI:CHEBI:456216; EC=2.7.1.19;	PATHWAY: Carbohydrate biosynthesis; Calvin cycle.	SUBCELLULAR LOCATION: Plastid, chloroplast.	Phosphoribulokinase family	IPR027417;IPR006082;IPR006083;		NP_174486.1;	X58149;AC074309;CP002684;AY044335;AY128355;BT000019;AY084576;	3D-structure;ATP-binding;Calvin cycle;Chloroplast;Disulfide bond;Kinase;Nucleotide-binding;Photosynthesis;Plastid;Reference proteome;Transferase;Transit peptide	TATCAATCCACATGTTTGACTTACGTAATGTCACACGTGAGGGAGCGTGTTGAGAGTTGTCCCACATTGAAAATTTACAAGCTTTGTGAGTTCCTTATAAGATACATGTGCTACTCCACTCATTGTCAATGGTTTTGAGTTGGAACCGATGCATTATTATTAACAGTGATAACACTGTTCATTAGATTCTTCAATGGCTCATATTTAATGGAAGTAAAACAAAGATACTATTATACATTTGTTAGAAATAAAAATCAAGGAGTGACCATACTTTTATACGATAAGATCTTAATATTAGCATGTACTTTTTAACACAAGATCAATGTAGAAATAGATATATGGCAACTTACATGGGGTGTAATCCTTCAATAACAAGAATCTTGGGAGGCTTGATCGATTCAGGAGGATCCAACAAACCAGAAACATGATTGTAAATAGGCTTATCCACAGCAACTCCATTTTTAATAGGCTTATCCTGTTCGTACATAAGATCAAAGTTATTG		n.a.
Rs_project_419729	Rs_project_419729__TRINITY_DN113520_c1_g1_i2	5.55913	0	4.75959	0.000641832	0.0123899	Transcript DEG	Ribonuclease H protein	Ribonuclease H protein												other_or_unresolved																	CTCCGGGAGAGCAGTCCAGATCGGTACAGGGTCAAATCTCAGGATTTGTCTCACCGATTCCTCAGAATCACATTCGAACAGAACTCTGGGGAAATAAAGAGCGTTCGCACTATGCATAGCAAAAATTAGGGATTTGACTTCCGCAACCAGAACATCGGAGGTCCAAGTAAGATTAGTTTCTCCCCGAACAACATCTCCCAAATGGTCGCGTATAATCCAACTAGCCACCGATTTTCCTGCACAAAAAGTAAAATCTGAATTAACTTTAAGCCAACCAACATTAGGGGGCAGCATATAGAATAATCTTAGGTTTGAAAGAATGTAACTGAGCATGGAAGTGATAAGTAGTTTTGGCAATAATTTTGCGAAAACGACTATGAATTTCCACTTTGGAGCTGTTTGTAAGGATCCCATTACGCAAGCCCCAGATTTCCTCTGTAATAACCCGAATTTTTGGAGGTATTTAATTAAGTTTATTATTTGTAATCAATACTCATAGTAATAATAATTAACTTAATTATTATTATGATAATGGGATAAGTATCGGTTAAAAGCCCATATTGAAGCCCAATTAAAACACGATTTCTTTTCTTTTTCCCCGGTCTTACCACAATTATAGCAAGCCAGGTCATTGTTAGCAGATTCCTTTCTAGGCTTTAAGGATTTATAGTTTTTCTTGCTTTTTGACATAAATTTAGTAAATTTCTTAATAAAAAGAGACATAGCATCGTTACTCATCTGATCTGTTGATCTGTCTGATGTAGATGGTTGATTAGTAGCAGCAAGAGCAAGAACTTGGTCTGTATTCCAAGTTCGTG	MGSLQTAPKWKFIVVFAKLLPKLLITSMLSYILSNLRLFYMLPPNVGWLKVNSDFTFCAGKSVASWIIRDHLGDVVRGETNLTWTSDVLVAEVKSLIFAMHSANALYFPRVLFECDSEESVRQILRFDPVPIWTALPE	n.a.
Rs_project_419739	Rs_project_419739__TRINITY_DN113570_c0_g1_i1	3.92609	572.648	-7.11447	7.60508e-07	0.000120504	Transcript DEG	early light-induced protein 1, chloroplastic-like isoform X3 [Primulina huaijiensis]	early light-induced protein 1, chloroplastic-like isoform X3 [Primulina huaijiensis]	early light-induced protein 1, chloroplastic-like isoform X3 [Primulina huaijiensis]			6.37e-13								other_or_unresolved																	CATGAGTCCATGTTACTTCTCCATGCCACATTCTAAATCCTTCTCCATGCAACTATAAATAAATGAACCCCCGCCCACTTCTTATACTCAGAATATATTCAAGCTAATTACCAATTTTGTACAAAGTCCACCTTTACTTTTCAACACCTTCTTCAAATAAACAAATAACTTTTAATTTTTTTTTTCTTCACACAAAAGCACACAGTATGGCATCAGCAGTAACAGGGATCCAAGTGATGTGTGGAGCTGGATTGAGTTCAAGAAACGTTGGTCTGAACCAGTTTATCACTTTGAGAAGTGTGCAACCCTTCAAGAGGGATTTGAAGTCCAAAATTCGAAGCAAGG		n.a.
Rs_project_419740	Rs_project_419740__TRINITY_DN113588_c0_g2_i1	9.00179	0.404168	4.45238	0.0042415	0.0410755	Transcript DEG	uncharacterized protein [Primulina eburnea]	uncharacterized protein [Primulina eburnea]	uncharacterized protein [Primulina eburnea]			1.37e-12								other_or_unresolved																	GGTAAATCTGTCTTTGAAAGCTCCCATGTCCCAATTTTCAAATCCTGCACTAATTCCAAATGCTGGCCTGCCATTCATAAACTAAAAGTTTCATTTCTCTTTCTGTTTCTATTAATACATTGATGGAAGAACACCGATCTTATATCGCCCTCTTGAATCCACTTTGTCCTAGCTTTTAGAAATAACATCCTATCTTTAATCTTCATATTATGATTAAGATCTACCATGGCCGGTTTTCTATCAATAGCCTCCTCCGAAGAGAGCCCACTACATTCTTCTATGTTATACAAATATTCAATAGTATCTTTCGAGTTTTGAATACTGACATCTGTACATCCAAAATTATTCTGATCCCAATATTTTATTCTTCAACTCTTTCAGTTTCCTTTCAACTTAAACATTTCCCAGTCCTGGTAATTAATCTTAGACCATTCATCTTCCACATACTTCGCAAATTCAGGATGAAGCAACCAATTGTCAAGGACCTTAAAAGGTTTTAGTCCCCAATTTACTGCCATGATTTTCAACGAGAATACGACAATAATCTGATAAGGTTCTTTCTAATCCCCACTGAGACAAATCCTTCCATTCTTGTAACCACCCATAAGAGAAAAGGAATATGTCCAACTTGCTGGCACACAAGGCACTCGGCCTAAATCAAGTAAATTTTCTCCGGGTCAATGGTAATTCAATCAAATCTGATCCGACAATGAAATTATTAAACTCCTGTATTTCCAGTAAATCTGAACCTCCCCTCCCTCTCAAATCAATGCTGCTCAGGGACATAAGGTTGCTCAAAGACCTCCATAATTCATTCTTCCCATTCAAGTCACATGGAGAGTAAACATTAACAATAGCACACTTCACTTTCTCTAACCCCATTTCCCAAAAACAGCAAAAAAATCACTCTCTTCCCAATTATCTTCTAACTGAAAAATTCCAGCATCCGAAATTGTTAACAACCCTCCTGATCTTCCCACCGAACTCAAAAAAGCCCATTGGAACTCATCATCTCCCCATAAGCTACGACATATAAGTTTAGAAATGCCTTTTGACTTGGTTTCCTGTAGACATAGCAATATCTACCTTTTCTTTTAT		n.a.
Rs_project_419754	Rs_project_419754__TRINITY_DN114246_c0_g3_i1	1.94512	18.3112	-3.12861	0.00342147	0.0359031	Transcript DEG	phosphatidylcholine transfer protein [Dorcoceras hygrometricum]	phosphatidylcholine transfer protein [Dorcoceras hygrometricum]	phosphatidylcholine transfer protein [Dorcoceras hygrometricum]			1.38e-10								other_or_unresolved																	CAACTAGTGGCTTCAACTGATGAGAAACAGAAGGGTGTGAATATACCCAAACTCCTAATATTTGGTGGGGTGATCGCCATTGCTTTCAGTCTCGACCGGGGGCTCCTGACTAAGACACTAGTATTTGGTGTTGTTCGAAGATTTGGCAACATGGGAAAAAGAAGATTGCCTCGGACTAGTTGAGGTGTAACAATAAGATTTTGACCAGCAAGTGTTGATGTGTAGCTGTTGCTTGTTACTTTGACAAAAAAAGTTACTGGAATACCATACAATACAATACACTGGAAAATGCTTTTAGCATAGATTGATTATTTTTTGGCCTCTTTTTACTGGATAAT		n.a.
Rs_project_419772	Rs_project_419772__TRINITY_DN170755_c0_g1_i4	16.4204	0	6.26426	0.000510756	0.0106995	Transcript DEG	Belongs to the TRAFAC class myosin-kinesin ATPase superfamily. Kinesin family	kinesin-like protein KIN-8B [Primulina huaijiensis]				2.49e-91	Kinesin					ko:K10401		other_or_unresolved																	CGTTCTCCGTTTCGCAGTCAATGTTTTTATCCCCAAACAAGTGAGTTCAGCTCAAGATCACTTTCTAGAGACTATCAGAAGCTTCCTCCTGCTTTTTGTCGTGAGGAGCACCGCGGTTCATTTTGTTACGTTTCTCACGGTTTCTCCCCATCAGCCTATCACCCATGGCAGAGCAACCAGCCAAGTGCAGGTTTTGGTGCCTTTGATCAGCATTCTGATGGCTTGCGCAATTCATTTCCGCACACAAGAAGCTATATCTCTCCACATGATGAGCATGGAATGTCGACTTCATCTTTTGAGGTCAACTTTAGGCAGCAACAGCAACAGGATGGATGTGCAGTGGCTAGTAGGCAGGAAGTAAACATGAATCATAATGTTGAAACAAGCAGTGCACGGGATCGTCGTGGAAGTGCTATCACGCATTATGGTGGTATGATGCAAGGTAAACTTGGACATCTTCCAACAAATCAAGGTGCTATCACAGTCAACCCACTTCTGCTTTTTCCTAAACTTCCTACTCCCACTCAACAAAATGATTCACCTATGCTTCCTCCGCATGTTACTTCCAATTTTCAGGAAAAGCGCTTTTAGTGCTAGTAATCTTTTTTTTTAGACAGAAAGATTAGTTCACATCCATTCTTGTTTCGGTTCAATTGATGCCCTCCAAATGTAAATATTCCAGGTCGTGTTAGTTGCTGAATAGTTAAAGATAGAACCGTAGGATTTCAGGATTGACTAGGAACTGGTCAGCATATACATGATTTTCTATTATTAGTTTTTTCAGTTGCTGGAGATTTTAGCCATCAAGCTTGTGCACCACCAATCATGGAACCATATCAGCATAGGGACATATGAATCCATTGTAGACGTATTTGCTGTAAATTTTGCTATATTATTATTTATGGGCCACACACATTGTCAGCTGAGTAGTAGTGGCTACTTTTAGACAGGTTTAAGTTGCGAATAGGGAACTGTTTAACCTCATGTATAATTTGCAAATAGTATGAAATTACCCACCGAGTCATTGTAGTCCGTTTAAATTGTTGAGTTCGTCGTTGCTTTCATCCC	RSPFRSQCFYPQTSEFSSRSLSRDYQKLPPAFCREEHRGSFCYVSHGFSPSAYHPWQSNQPSAGFGAFDQHSDGLRNSFPHTRSYISPHDEHGMSTSSFEVNFRQQQQQDGCAVASRQEVNMNHNVETSSARDRRGSAITHYGGMMQGKLGHLPTNQGAITVNPLLLFPKLPTPTQQNDSPMLPPHVTSNFQEKRF	n.a.
Rs_project_419786	Rs_project_419786__TRINITY_DN115581_c0_g1_i4	23.4589	209.402	-3.16348	5.50006e-05	0.00247059	Transcript DEG														other_or_unresolved																	CGGGACCACCCGCTAAGCCTAAATACTCCTCGATGACCGATAGCGGACCAGTACCGTGAGGGAAAGGTGAAAAGTACCCCAGACGGGGAGTGAAATAGTACCTGAAACCATGTGCCTACAATCCGTCGGAGCTGAAGTCCTTTCGAGGACCAGGTGACGGCGTGCCTTTTGAAGAATGAGCCTGAGAGTTAGTGGCGTGTGGCGAGGTTAACCCGGGTGGGGTAGCCGTAGCGAAAGCGAGTCCGAACAGGGCGATTGAGTCGCACGTTCTAGACCCGAAGCGGAGTGATCTACCCATGGCCAGGGTGAAGCGCGGGTAAGACCGCGTGGAGGCCCGAACCCACCAGGGTTGAAAACCTGGGGGATGAGCTGTGGGTAGGGGTGAAAGGCC		n.a.
Rs_project_419791	Rs_project_419791__TRINITY_DN115555_c0_g2_i2	7.4079	0	5.07235	0.000254991	0.00685035	Transcript DEG	sp|Q9ZT94|POLR2_ARATH Retrovirus-related Pol polyprotein from transposon RE2 OS=Arabidopsis thaliana OX=3702 GN=RE2 PE=4 SV=1	Cysteine-rich RLK (receptor-like protein kinase) 8 [Dorcoceras hygrometricum]		sp|Q9ZT94|POLR2_ARATH	Retrovirus-related Pol polyprotein from transposon RE2	1.6e-34	PF13976;PF22936;PF14223;PF00665;PF07727;PF25597;		DNA integration [GO:0015074]; DNA recombination [GO:0006310]; proteolysis [GO:0006508]	aspartic-type endopeptidase activity [GO:0004190]; endonuclease activity [GO:0004519]; nucleic acid binding [GO:0003676]; RNA-directed DNA polymerase activity [GO:0003964]; zinc ion binding [GO:0008270]				other_or_unresolved	Q9ZT94	POLR2_ARATH	reviewed	RE2 At4g02960 T4I9.16	Arabidopsis thaliana (Mouse-ear cress)	2.7.7.49; 3.4.23.-		CATALYTIC ACTIVITY: Reaction=DNA(n) + a 2'-deoxyribonucleoside 5'-triphosphate = DNA(n+1) + diphosphate; Xref=Rhea:RHEA:22508, Rhea:RHEA-COMP:17339, Rhea:RHEA-COMP:17340, ChEBI:CHEBI:33019, ChEBI:CHEBI:61560, ChEBI:CHEBI:173112; EC=2.7.7.49;				IPR043502;IPR025724;IPR001584;IPR054722;IPR012337;IPR036397;IPR013103;IPR057670;			AB021264;AB701744;AB701745;AB703312;AF069442;AL161495;CP002687;	Aspartyl protease;DNA integration;DNA recombination;Endonuclease;Hydrolase;Magnesium;Metal-binding;Nuclease;Protease;Reference proteome;Transferase;Zinc;Zinc-finger	GATAGATAAATCAGCTTTCCAACCAACCTCTGATATCTTCCTGTATCCACTGGAACACCATCCTTGATATCTCCTAATTTTTGTTGGCCTCAATAGGAGTATCTGATGGTTTCATCCACTCATTCCAGTTTCTTGTAGAGGATCCAGAATACACTTCCTCTGAGACACCATTATTCCCTTCTTTGATCTGGCCACCTCCATTCCAAGAAAATATTTCAGGTGCCCTAACTCTTTCATCTCAAATTCTATCGCCAGTTGTTTCTTTAACCTGCTTATTTCTTCTGTGTCATCTCCTGTTAATATAATATCATCCACATATACAATCAAAACAGATATCTTATTAGAATTCGATTTCTTTGTGAAAAGAGTATGATCG	DHTLFTKKSNSNKISVLIVYVDDIILTGDDTEEISRLKKQLAIEFEMKELGHLKYFLGMEVARSKKGIMVSQRKCILDPLQETGMSG	n.a.
Rs_project_419793	Rs_project_419793__TRINITY_DN115612_c0_g1_i2	1.44158	32.6824	-4.37121	0.00475887	0.044079	Transcript DEG	hypothetical protein F511_06123 [Dorcoceras hygrometricum]	hypothetical protein F511_06123 [Dorcoceras hygrometricum]	hypothetical protein F511_06123 [Dorcoceras hygrometricum]			1.96e-06								other_or_unresolved																	GCTCCCCGCGCTTTCGCACCTCAGCGTCAATCTTCGTCCAGGACAGCGCCTTCGCCACTGGTATTCCTCCCGATATCTACGAATTTCACCTCTACACCGGGAATTCTCTGACCCCCTCCGAGATTCAAGCAAAGTAGTTTTGAATGCACTTCCTGGGTTGAGCCCAGGGCTTTCACACCCAACTTATCACGCCGCCTACGTGCGCTTTACGCCCAATGATTCCGAGCAACGTTTGCACCCTCCGTATTACCGCGGCTGCTGGCACGGAGTTAGCCGGTGCTTGCTAAGGAGGTACCGTCAATTCAGGCCGGTATTAGCGTCCTGCTTTTCGTCCCTCCCCACAGAGCTTTACGACCCGAAGGCCTTCATCACTCACGCGGCATGGCTGGATCAGGCTTTCGCCCATTGTCCAATATTCCCCA		n.a.
Rs_project_419819	Rs_project_419819__TRINITY_DN108985_c0_g1_i1	9.72106	0	5.49832	4.54127e-05	0.00218211	Transcript DEG	disease resistance	probable disease resistance protein At4g27220 isoform X3 [Primulina eburnea]		sp|P0CB16|DRL25_ARATH	Putative disease resistance protein At4g19050	1.71e-06	PF23247;PF00931;		defense response [GO:0006952]	ADP binding [GO:0043531]; ATP binding [GO:0005524]	nucleus [GO:0005634]	ko:K13459	ath:AT4G19050;	other_or_unresolved	P0CB16	DRL25_ARATH	reviewed	At4g19050 F13C5.220 T18B16.1	Arabidopsis thaliana (Mouse-ear cress)		FUNCTION: Potential disease resistance protein. {ECO:0000250}.				Disease resistance NB-LRR family	IPR057135;IPR032675;IPR002182;IPR027417;		NP_193640.4;	AL021711;AL161550;CP002687;	ATP-binding;Leucine-rich repeat;Nucleotide-binding;Plant defense;Reference proteome;Repeat	TACCCAATCACTGGAATTAATTGGAGATGGTTCAAACAATTTTAATCTAGCTGTGTCTGAAAGCCTGAGGAGACTCATATTTACGTCATGTTCAACGGTGAAGAAACTAGGGAATGCAATAGATTGCAGATTACGTGTGTTGGAATTTCTGGAGCTGAGAAATCTCATGGAGTTAGAAGAGATAATTGATGGTACAATTCCAGAGGGATCCAATTCCTTCCACAAACTAGAATCCTTATATGTTGATAATCTGCCTAAATTGGCACATTTGTGGAAGAGTCCAAATCAGAATGTTTCGTTGGGCAACCTCATATCCATAACAATCAAAATGTGTTCCAATTTACGTTATCTCTTCTCAGTGGCAGCAGTAAAGAGTCTTGTACAACTTCAACACTTTGAGTTTCAACACTGTGACATGATTGAACAAGTGTTCTGGAATGAAATCGAAAGCAACAACACAGATGCTTCCATTATTGAGTTCCCAAAGATGGAGAGACTGGTACTTCGCCATCTGCCGAACCTTGCTACTTTCTCCCAAGGAGTTGAAATCATAGATTTACCTCAGTTGACAGAATTAGAAATCGAGAATTGCCCAAAGCTCAGATTCAAAATTGGCAAATGCCCC	TQSLELIGDGSNNFNLAVSESLRRLIFTSCSTVKKLGNAIDCRLRVLEFLELRNLMELEEIIDGTIPEGSNSFHKLESLYVDNLPKLAHLWKSPNQNVSLGNLISITIKMCSNLRYLFSVAAVKSLVQLQHFEFQHCDMIEQVFWNEIESNNTDASIIEFPKMERLVLRHLPNLATFSQGVEIIDLPQLTELEIENCPKLRFKIGKCP	n.a.
Rs_project_419829	Rs_project_419829__TRINITY_DN108922_c0_g1_i5	11.8013	1.56362	2.93744	0.00570364	0.0494434	Transcript DEG														other_or_unresolved																	GTAGCAAATACCAAATTTAATTAGTTTGAATTATATTTAACCGACGAATATTTGGTTGATAGATTTGTTATCACAATTACTGAATGGAATTAAAAACAAGCCTTCAAGTGAATGAATAAATGCAACTGTTGAAATTCAGTAGAAGAAAATTATCAAGACTTCGGTTCACCGATGCAATTCCCTAAAATTATCTTATGGCTTTGATTTATTGTCCACATTACTCTAGGGTGACGAGTTTTCCAAAATTATTCAATACACTATGGTCAAGTTGTATTAAACCTAATATTGGATTGTAATAAGTCAATGGTCATGCACTTATTTAACAATCAATATTGTATTAAGATTTGTGAAAACTACTAGCTTTCGATTGGGTAATCTATGGCTATCACTCGCGTGTTTGACTTCACTTGGTCCGTCTCAGTCTGAAACCCGCTGTATGAATTATCTTTTCGTATTATAAAATTGTATGGTCAACTTCATTTATAATAACTATGATCAATCAAGAGGTAGCTAATCTCTCAAAAGCATTAACAACATAACGCAC		n.a.
Rs_project_419830	Rs_project_419830__TRINITY_DN108987_c0_g1_i14	4.47438	0	4.362	0.0042232	0.0409554	Transcript DEG														other_or_unresolved																	GGAAGCCCTGCCTCACTTTCGCAGCCCGCTTCTCTCCTCCACTCTTACATACGATGAATATACTGTTTCATTTTGTTTTGATTTTAGCAGCTGATACTCGGAACGACAGGAGCTAAGCCTGAGTGGGCTAAGTTTGTTGGATAAAATGGTTAAGAATTACAACCCAGCCGAAACCCACCATTTTTTTTTTTTTGGGAATTTCTTATTCATCTAGATAGACTTCGTAAAGTGCTTCTGGTTTCTGCGTAACTTTTCTTCATCTTCCTCTGTTCTTCCGATTTTTGTTGGTTTTTGTGTATTTTCGTCCTTTTCATTTTGTTTTAATTTAGCTTTGATTTTTTTTTTGGAACCCATTCTTTTAACATTACCATTTCACGATGTGTTAGGTCTGCAAAACCAACCACTTCATCTCCCCCTCGCCGCGCCTTTGATGAGGGTCTGCCTCGGAGCCTTCGAAGCAGCCGAGGATGACCACCAAGCCTACGACAAAGCAGCTCACAAATACAATCGCCTACTCTCTACTCTCCGCCAAGAAGAAGGGTAGAAAGAGGCTTCTTTATGTTTCGGCCATTTGAAGAGGTTAAGAAAGTTGGATTTTTGGTCTCGATAACTCCTCTTGATCACTTGCTCGATAGAGGTACTTCAAAGAGTGTGAGATTGTCATTAATGAGCAAATCATGGA		n.a.
Rs_project_419856	Rs_project_419856__TRINITY_DN168819_c0_g1_i2	7.43253	0	5.12013	0.00394767	0.03926	Transcript DEG														other_or_unresolved																	CTATAATCTTTTAAACCGTACAATAGCACAAGCACCACGTTTCGATTGCTCTCCAAGCAAGGGCAATTGTTGCACCCCAACAATCTCCCTCCCAATAATTGCACTCCTTGCAACTCATTCGGATCGAACACGTGACCTTGGCTCGATTACCAATGTAGGATCAAGCGCTTGCCTCTTTATCAATAACTATGATTAGTGGTAACGGTGCAACTATAATCTTCTAAACCGTACAACAACACAAACACCACGTTTTGATTGCTCTCCGAGCAAGGGCAATTGTTGCACCTCAACAATCCCCTCCCAATAATTGCTCTT		n.a.
Rs_project_419857	Rs_project_419857__TRINITY_DN168819_c0_g1_i3	7.02046	0	5.02949	0.000295534	0.00752938	Transcript DEG														other_or_unresolved																	ATTATGTGTTGTATATGTGTAGGATCAAGCGCTTGCACATTTACCAATAACTATAGTTAGTGGTAACGGTGCAACTATAATCTTTTAAACCGTACAACAGCACAAGCATCACGTTTCGACTGATCTTCGAGCAAGGGTAATTGTTGCACCCCAGCAATTTCCCTCCCAATAATTGCACTCCTTGCAACTCATTCGGATCGAACACGTGACCTTGGCTCGATTACCAATGTAGGATCAAGCGCTTGCCTCTTTATCAATAACTATGATTAGTGGTAACGGTGCAACTATAATCTTTTAAACCGTACAACAGCACAAGCATCACGTTTCGACTGATCTTCGAGCAAGGGTAATTGTTGCACCCCAGCAATTTCCCTCCCAATAATTGCACTCCTTGCAACTCATTGGGATCGAACACGTGACCTGACTCGAATACCAATTGTAGGATCAAACATTTGTCG		n.a.
Rs_project_419885	Rs_project_419885__TRINITY_DN144494_c0_g1_i1	0	15.9595	-6.894	0.000854621	0.0148446	Transcript DEG	retrovirus-related Pol polyprotein from transposon TNT 1-94 isoform X1 [Henckelia pumila]	retrovirus-related Pol polyprotein from transposon TNT 1-94 isoform X1 [Henckelia pumila]	retrovirus-related Pol polyprotein from transposon TNT 1-94 isoform X1 [Henckelia pumila]			1.37e-26								other_or_unresolved																	AAATTATTCCATTGAGAACTTTAGGAATTGTGGTTATAATAGTGTGCACAAAAAAAAAAACAAGTTTACAGTGAGTGGTGGAGTTTGAGAATCTCGAAATTGATCCTATAGTTTAGGATCATGAACGTATCTATGCAAGCTTATGCATCGACTGAGATAAGTAGAGATAATTAAAATAAAAATAGAAGTTACTAAATAATTCTTAATAACCAGGATCATGAACGTATCTATGCAAGCTTATGCATCGACTGAGCTAAGTAGAGATAACTAAAATAACTCCTAGTAAATAGAAGTTATTAAATAATTCTTAATAACCTTAAAGTAAGTGGCTGCTGCTCGACTAGAGCAGCAGGAACGTATTAGAGGATGTTGCAAAAAACTGTTTTTGGTATGGAGATATTGTTCTTCATAGTATGGCTTGTCGCATGATGTAACAGGTATGAAAGATGACTTTTAGTGTCATATCTTCCAAAACCAAGTTGTGGTTTCTTGGGGACAAAAGATTCTTTGTCAGGTCCTTCACATGTCGTACCTCCAGTATGGTGTGAATAATATCATCAAACATTTTAATTTTAATTGTTTCAACCCTAGCGATATTGAATGCATGATCATTTTCCATGAATACAGATCCTCCTGAGATTGGTTCATATTGGTCGAACAATTCTCTCATAGACGTCATGTGCCACGTCGTTCCTGAATCCTTTATACATGTATCATAAAATCAGTGTCTGCCTTCCGCAACAGTTGCTTCTTTGAACAAAATTTCACCACCGTCTGAGATGCTGACAACATTTCCTTGAGATTATTTCTCGACACTCTTCTTCCTTGTACACTCC		n.a.
Rs_project_419915	Rs_project_419915__TRINITY_DN125659_c0_g2_i1	12.2115	0	5.85225	5.08545e-05	0.00234639	Transcript DEG	hypothetical protein F511_46089 [Dorcoceras hygrometricum]	hypothetical protein F511_46089 [Dorcoceras hygrometricum]	hypothetical protein F511_46089 [Dorcoceras hygrometricum]			1.93e-19								other_or_unresolved																	TGTCAATCGCTTCTTCATCTTCGGCTAGATTGATCATTCGGAGGGATTGCGGGGCATTGGTGTTGAGGGTGGAATGGTTGAATTGCATCAAAAACATAGACCCTTTTCTTTGCAACGTAAGAATTCCCGATACGAATAAGAGTATCCTTCTCGTGGTTTGTTTTCGCCCCCACGGCTCGTAGGTGGTGGAAATGGTTTGCGTGTGGCATCATGGTTTCGTTGAAAATTATGGCCGGGTGGTTTCTGGGTTTGGGATTGGAAGTGTGTAGTGTTTAGGTTGTTGGGTATAGGCTGTGAAAATGGTTCAAAAAATGTACCTCTCATGTATGATAAAGAGGTTTGGTAGACCAATCCCTTGTAGGACCTGATTGAGGCTTGTTCTTTCTCGACGGCAAATCACTCAGGAGCTCATGTTCTACTGCTCGAGCCAATTCCATGGCACGAATAACCGTCACTGGGTTATGAGTTTCAGCTCTAAACCGTAACTCGCGACATAAGCCTCCCAAAAAATGACCCAAATAATGGTCCTCAGCAAACTCTGGTATCTGGCTTATCAAGGCTTCGAAATAGAGATTTTTGCTTAAGAGATGTCAGGCGTTGATAAGGGTTGTTAGCCATGTCACAATTAAATCGACGGAGAAATTCCGCCTTCAAAGTTCCCCATGATAAGTCTTTAATTCGAAGTTGAATCCAACGAAACCAGTTGAGGGCAACACCTTCCATGCACACCCACGTCATCGGAATACGATTTTGGATGGGAGTGGCGTTGATTTCAAAGTATTGCTCAGCTCGGACTAACCAGCTCACTGGGTCAGTGCATTAAAAATAGGTAAGTCTAACCGCTTCAGCGTATGTCGCATTTCGTAGAAACCATAGTTCCGAACATTGTTTCCCATGCCGTCGTTCTCTGGATCCTCCGGAATCCAACCAAACGGCTGCTCCAGACCCTTAC		n.a.
Rs_project_419934	Rs_project_419934__TRINITY_DN126537_c0_g1_i1	17.773	178.461	-3.32375	0.00558106	0.0487614	Transcript DEG														other_or_unresolved																	CTCAGTACCCACAGGAAGAGAAAACAATTGTGATTCCGTGAGTAGTGGCGAGCGAAAGCGGATGAGGCTAAACCTGGGTCGTGTGATAGCCGGCAGGCGTTGCGGTCTGGGTGTTGTGGGGTTTCGTCGTACAGGTTCTGCCGAGCTTGTGACTGCATTGCATCAGTGTTAGCGGAAGATTTCTGGAAAGGGTCGCCGTAGTGGGTGAGAGCCCCGTACGCGAAAATGCTGGTGGTGTGGTTGATGTTGTCCCCGAGTAGCAGCGAGCTCGTGGAATTTGCTGTGATTCTGCCGGGACCACCCGGTAAGCCTAAATACTCCCT		n.a.
Rs_project_419952	Rs_project_419952__TRINITY_DN123259_c0_g1_i1	10.5926	1.11495	3.19626	0.00388753	0.0389063	Transcript DEG														other_or_unresolved																	AATAATGCCAGCCTCCTTTGCCTAATCTTCCATCATGGCATACACTGTGGCAGGAGGACCCTGAACAGTTTGACTCCTAGGTCCTCGATACTGAAGGAAATAAATTTGATTACTGCAATGATGGGATAAGAATAGCAGGCCTGGTAGTACAGATGTTTTGTGAAGGAACAATACTCTGATTTGGACAAACACGTGCAAAATGGCTCGCCTGTCCACAAATGAAACATGCACCTAATGTCATATGACACAGTTTAGCAGGATGTCCCACAACAATAACTACAATAAGGGCCACGGTAAGAACCTTCCTATCGTGAACTGTTGGGCCCAGAAGATGAAGAAGCAGAAGAGCATGTTTTCTTGGAACTTTTTGAATTTGGGACGCAGAGTAGGCTGTGTGTCGGTACTGGGGGTAGAGGGAGAAACTATGGACGTCCCCATCTCAGTCCCAATTCCACTATTTTGCTCGTTTCACTGCCTCTACATACTTGGTAAGGGAGTCAACAACAACCAGAGTAAAGTTTTAGCCGATTTTTTAAAATTTATTCACTATTTTCAAAATATATTTGTATAGAGTTCGTATCTTATCTATACACGTCTCTCTACATTGGTACGAATGTGGTATATCTTCATATCACATGCATATCCCTTAATAATTTATATTTTCTTCATTTTCTAATTTGCGTTTGATTCCGGTTATGATTAATTTACAAATTAATTTATAAATATAATTACATAATTAACAGTAATTAAGTCGTAGGGCATTATATATTTCATGATATTTTCTTTATTACTTTCACCACGAGTTTTGGGATAATCTCGAACTTATCCACATTGATTTATCATCTCTTATAGATTTTGATAATTACATTCGAT		n.a.
Rs_project_419961	Rs_project_419961__TRINITY_DN123243_c0_g1_i2	80.9099	310.485	-1.9451	0.00471845	0.0438734	Transcript DEG														other_or_unresolved																	GTCCATTGCCAAGAGGGGAATAACCCAGACCGACAGCTAAGGTCCCCAAATCTGGATTAAGTGAACACTAGAAAGGATGTGGCAGGTCAGTGACAACCAGGAGGTTGGCTTAGAAGCAGCCATCCTTTAAAGAAAGCGTAATAGCTCACTGGTCTAGATAAGCTGTCCTGCGGCGAAAATGTAACGGGGCTCAAGCCATCTACCGAAGCTGTGGATGCACGAAAGTGCGTGGTAGCGGAGCGTTCCCTAAGCCTGTGAAGCGGTACCTGCGAGGGGTCGTGGAGGTATGGGAAGTGCGAATGCTGACATGAG		n.a.
Rs_project_419970	Rs_project_419970__TRINITY_DN160029_c0_g1_i1	8.89094	0.737307	3.5706	0.00333788	0.035344	Transcript DEG														other_or_unresolved																	CCACAATCAAAAAGAGTTGTCAATTGGGCCCAGCTTGAATTATTTTTCAAGAAATTAAATAAGAATATTATATGAAAGCAAATGGAGGACGTCAAGATATAAATAATGGTGTTTAAACGCAGCAGTGATTCCAACAAGGAGAATTAAGAATAGAAGTGTTCTTCGTGCTCACTGAATTTAAGATTAGCAATACTATAATATCGAGTCAGACAAACCAGTACCAGAACCTAACATATACAAGGAAGTATTATTTAGATTTTTTGCAGAGATTTGTGCAAATTGTCCCAAAATAAATTCGTATGGTGGAATTCGCATATTTGGAATTTTGAACGAAGAATCACTTATCTTGATGTTGATGGGGGTATATTAGCTCCTCAACTTGATGCATAATCTCTGGGAACAACCTCCTTGTTGATATTCACAAATGGACTCCGTACGCCATTCTCGATCTGTTTCCATGAAGCAGGAGCAATCCCCTCATCAAGTTCGTTCGGATAGAAAAT		n.a.
Rs_project_419986	Rs_project_419986__TRINITY_DN160050_c0_g2_i1	0	36.3531	-8.08202	0.0031518	0.0340383	Transcript DEG														other_or_unresolved																	GCAAGATGCGAAGGCAAGGTCGAACGGCCGTCGGTCCTGATGGACCGCGCCCTGCGCAGGCGACTGTCTCGATAGACAGTCGGCGTGAGCAGACAAACAACTGACGATCATTGGCGATGAGAACGATCAAGTGTCTTAAGGGCATCTGGTGAATGCCTTGGCATGCACAGGCGATGAAGGACGTGGTACGCTGCGATAAGCCATGGGGAGCTGCGAACAAGCTTTGATCCGGGGATTTCCGAATGGGGAAACCCAACCATTTAGGTCACCCAAAAGGGAGCTAACCTGGGTAATTGAAACATCTAAGTACCCAGAGGAAAGGACATCAACCGAGACTCC		n.a.
Rs_project_419990	Rs_project_419990__TRINITY_DN160059_c1_g1_i1	1.18439	17.6081	-3.97706	7.01237e-06	0.000592527	Transcript DEG														other_or_unresolved																	TCCAACGGGATTCTATTCTCGATAGGTGATGAAGCAACAGCTGTGGATCTTAATGCGTCACCAGATTTCAAACCTGAAAATAATCCACAATACTTAATGCAATCCCCAAAATTGATCCAAGAATTCTAAGAAGTTTTAAGAATTGTGAAATAAACATGGTAAGTCAATATAACTGCTCTCTGTCAAAAAAATACCAGGCACTTATGGTATTTCGCTGGAGTTCGATTGTCTTTCCCAGAGAAAACTAAATTTCATATAAATCCTTTAGCTATTTCTTCAATTTTCTTTTATCGAAAGTAGTAAATTATTTTATTCACAAACATAAATAACAAAACAATAGATTAATACTTTTTCATAATCATCATTAGACAACAAAAGCTAACCCCATCTGCACCAAAGGAATTTAATTAAGCATTTCAAATCTTCCAGGTAGATGCAACTAGTAAAAAAAAGTATGGAGACACCATCGCAGTCCTTCAAACCCAACAATATGTCATGCTTCTTGACATTATATTGTTGGACAAAATAGTAAGAAGTTACACTTTACACAATAAGTAGGTATGACCATGCACTGCAACTCAACACATGTAATGTGTTTCATGGTGGGAGAACCCATTCCTTCAATGCCTAATATTCTCTACCAAACCTAGGGACAGTATAGATGGCATAAAACAAAAATCTAACACACTTCTATTTGCATCACTCGCTCAAGTAGGAATGTTAATAATAAGATTTTCAACTAGCCACTCACAAAGGCATCAATTGCAATTTTCACTCGCTGGTTTGGTCATGTACGACGTAGGCCCAGCAATGCATCTGTACGTCGAATATAGTCCATGGATTTCGATCCTTTCACGAGTAAGGGAATGACCGAAGAAGACATAACTCAAAGTTAT		n.a.
Rs_project_419998	Rs_project_419998__TRINITY_DN193140_c0_g1_i4	11.8326	0	5.78977	0.000193263	0.00572421	Transcript DEG														other_or_unresolved																	TTTGTTTAAACTTGATTAAAATTAATAATTTATATACGAATTAAAATCCATTTTATAACTAGCAAACAGTGACGTATCTATGAAGCAAGTTTTTTGCAATCGTTCGATATCTAATCCATAATATAAAATGGTACTCATATAAACAATTCAAAATGGAAGGTATAATCCCATTACCATAGACACTCACATGGCCTTGTTCCCTCAAGTACTCAAATAGGGGGACTATAATAATAAAAAAATAAAACTTTGCCATAAATTAAAATATAAAAATAAAAAATAATGATACGAAGAATATGAGAAGAAATTAAAAAAAAACAATTAATATTAAATATTAAGCAAGCCAATAAATATTATAATAACAACAAGCCAGACAACGTTTCTTCTGGTCCAATACAAATGTTTTTAGATGTTTCATACGTATTTAGAATAATAAAAAATACAGAACAAGAAACTCGAGAACGAAGAAAAATATGATTAAAAAATATATATTTCACAATATGAAATAACTTCCTTGCTTCGATCACACCGTGAGATGTATGATAAGGCGTATTTAGCACCTGTTCTTGCATTTCTCCATCGCTCTTGGCGCTGAAACACACAAAGAACAGCAATAAACTTATCAAAAACTAAATAATTAACAGTGAGCTCAATTTAGTAAGTGTTTGTAAATGATTCTCATATGTGGTTATCTATTTTTCAGATCTAATTTTGAGTTTATTTAATTTTTTCAGCGATTTCTTCTCTAAAAATAACATGAAAAAATAGAAGCAGAGAAACAGGTCATGAGATGCTTTGAACTGCTTTAGGTTAAAATAATGATAATTTTGTAAATTAATGATGTATGTTATTTTTTATTTTAATCACAAACACTCAATAACATAAAAATACTTTAAATAAATAATCGTAAACACACACTTAGTCTCATTCATATCAAATGTGCACTGAAGGTTTGGGACTTGGGCGATTTAAATCGTATCGATAAAATATTAATTCATTAGGCTTAAAATATGAAATTCTTATTAAGCAAGGGTTATAGTATTTTTACACGCACACCAAGGATGTATACATATAATTATGTTGAATTTACTTTTTCCTACTGTAATTTGTATCTAAATGTTTAGTTTTTCATATTTTGTTTGTTTCAAAGTAAGAGGGTTACGAAAAAAAATAAAGGCCATTTTAAGGAAAATTGACGTATTTCTAATATCAGGGAGAATAAAGAAAATCATATAATTTGATCTAAATTTCAATTTGCAACTATATTTTGAAAAATTAGAGTTTACATCCTCAACTTTTAAGAATTGTAACACCTTGCATACTCTTGACTCGATATTGTGTTTTTATCGAAGTTTTATTGTTGCATTGCATCACCGTTTTACATATTCAAACTTACAGCTTTTAAACTAGCTATTACGAATTTTTTTAAAAATAATATAAATATTTGGGGTGTCAAAATTCAATTTTCCTTAATCAAACAACTAAAGAATGTCGATA		n.a.
Rs_project_420016	Rs_project_420016__TRINITY_DN111991_c0_g1_i1	9.18131	0	5.43412	0.00490761	0.0449016	Transcript DEG														other_or_unresolved																	TGAAGCCAAAGATTTGGGTTTATTTTTATTAATGAATCTTTGTGTAGTATTTTATTCATTTTTTCAGGAAATGACAACAACATCAATATCAATATTTTTGAAGTACAGTGACCATTTGAAAATCAATATACTGAAATTATAGAAAACGAAATCATTTTTAATTTCTTAAAACAAAATCACTCAAATATAAACAAATTGATGAATGAAACATATATTTTTTAATTTTTTTAAAAGTCAAAATTGAAATTTATTTTAGAAGGAGCATAAGTTTTTTTCTTTCTTCGAACATTTTGAAGGAAAAAAAAATTGCTTAACTTGGAAATGAGAGGATATTTTAGTAAATTGCCTATCTAAAAGTGAAACAAAAGCAGGTAAAATTTGTACTAGGAAGGAATCGAACTTGGGCATTTTAAAGGTAAGTCTGGACATCCCACAATCAGACCACCACAGATTGTTGCTACATAACATGGTATGTATTTATATAAATATATTTGTGCTGGGGGGTGCGGTTGCCCCCCTCCGCACCCCCTTCGTTCCGCCTCTGGGCACAACATTCACACAATTCTTCCCAAATTTTGAATAGGTAACAATTGAAGCCTGAAACAGAAGTCGTGCGTATTACTAAATGTTATTTATTGGTTACTCTTGTGAAAACTCAAGACAGTTTACTCAAGCATTCGATAAAAAGTCAAAGATAAATCAGCCAGTTAGGCTGTATTCCATTCATATATACGTGCACCCATATGGACAATTGTCACAGCATCAAAACTATCATCGACCATTTTGATTACAAGCCATATTAATAAATAAATAAATAAAGCAGTACAATTGGAGTGAAGATAAGATATCCTCGCATAAAGTCTCGCTATTTAAAAAAAGTGACAATCAAACTTGCATATCTTAACATCACACATGCACATTGTAGGACATTATCTATGAGACTATGGCTCAATACTTTTATGAAATAAGTAGTACACAAAGTGAAGCCACCAATCCATGAGAGTTGATCTTACAAGTAACATCCGGTTCAATAGCTAATAAATTTTCTATCAAGTATATCATTAAAAAAAACTAATTTTTATCCAGTATTCAGTTAAAATCAATTATTCAAATGGTAAATAGAAGATTTTAATAACACCTTTGTTCTGAAACTCTGTAGGGGTAATAAGCCAAAGAGACAAGAGCCCGATTGTAAATGAGTATAAATGTGAATGGTTATTGGCTAAAGAATCTAGATTACTAGCTAATTGAAATTTGTTTATATTGAGAAATAAATCCTCGGTTCGACACGGCACGTCGCCTCGCGTCATGCCTGTCGTTTCCGCGAAGACAGCCTTATCCCTTTGCTACACGATTTTTCTGCTGAAGGTGACCTTTCACCTACCTTGCAAATTTATTGGAATTAAATGTGAGACTTAAATTTGGGTGGCTCTTCAGCT		n.a.
Rs_project_420029	Rs_project_420029__TRINITY_DN155065_c1_g1_i1	1.94548	16.9715	-3.25269	0.00253345	0.0296955	Transcript DEG														other_or_unresolved																	CAGCTAAGGCCCCGAAGTGGCCGCTGAGTATAGCGAAGGATGTGTTCCTACTTTGACAACTGGGAGGTTGGCTTAGAAGCAGCCACTCCTTTAAAGAGTGCGTAATAGCTCACCAGTCCAGTGGGGATGCGCCGAGAATGGTCGGGATTAAGCGGCCCGCCGAAGCTTGGCCTTGGACGTTTGACGTCCAGGGGTAGGGGAGCGTTCCGGGAGCGACGAAGCGCCGGTGGAAACCTTGGCGTGGAGTGACCGGAAGTGAGGATGCCGGACTGAGTACGCGCAAATGCGGGTGAGAACCCCGCACACCGTAAGCCTAAGGTTTCCTGCGCCATGGCAATCAGCGCAGGGTGAGGCGGAGCCTAAGGTGAGGCCCCAGAG		n.a.
Rs_project_420033	Rs_project_420033__TRINITY_DN155103_c0_g1_i5	1.40573	20.6733	-4.13945	1.02335e-05	0.000770201	Transcript DEG														other_or_unresolved																	TGACCACACATGGGTACACTTGAAGAAGACTGTCTGGTAAAAATGCCACTGGATGACGGCTTCAAAAGAACGAAACCTGCAGTTGTTACATTTCGGACGCGTATTGGATAGACCAATGTGTCTACGCAATAGTATGACAACCAGGTAAACCGTACTAGGTAAGCTTGACGCAACAAGCTAAGACCAAGAAAGTGTTGGTAGAGAGAATCGAACTCTTGACCTCTTTGGTAATGAGTTCACCCTACTCCATCAACTTGGATGCACCATAGGTGCTACACAACTTTATTTTAATTGTAGAGATAAAGATCTATGTTTTTGTTTTTTTTTTTAAAAAAACAAAATGAATTATACTAAACTCGTAGTGCCAAAAATACAAGATTCAAAGGGAACTAATGAAAAGCAAAAAAATATATGCAGAAACAACGTGCGATATATTTAGAAGGGGGACTTACAAGAAAATCCCTAAACCATAATTGCACTTCAAGTTCAGTCCCTACTTATGTTATTTAAAGTCTGCAGTACCCATTTGAAAAAAAAGTTATTTTTAAGTCTCTAATATGGGTAATGGACTCAAATACCCTTAAAATCCTATCTACATAATTCCTTTTTTTTACGTTTCATACTTTCCCCAAACAATTTCAGATTTCTTCCCCCACCTCCCACAATTTTCTTCTCGGCGATCCTTCCTCCTTTGTGTAATCAGTTCTCCCAGTTTCTTCACTGATTTTATCTGCAGCATTACATGTCATTGTGAAGTTTTGCTCTGTGAGGAACATCAATCAGCGTCCACCGTCTTCCCGAAAGAAAGCAACCCAACTGCCAAAAGCAACCCAATCGACTTAGCAGAGATAATGACAAACATTTCTTCAAAAGTTCTAGAGAAAAAGGAAGCTGGTTCGTTAGTCCGTTGCTCTCCCATCTGCTTTAGGAGCACCATGCCGAAGATCCTTCCTTTGATGTGTGAAAAACACAAAAAAGCATCAAGGAAAACCACTTTCACTCTTATGTTGATATGCCTAAGTTAGATCTTGGAAGTAGTAGAGTATAAGCTTTAGTTAAGGTTATTGCATAAGTTGAAATGTTTCTCTTAACACCATTTGTGTAGGCC		n.a.
Rs_project_420039	Rs_project_420039__TRINITY_DN155080_c0_g2_i1	91.2001	494.069	-2.43875	0.00287902	0.0320977	Transcript DEG														other_or_unresolved																	CTTTCGGCCTTGCGTTAGGCTCCGGCTAACCCTGGGCGGATTTACCTTCCCCAGGAAACCTTAGGCTTACGGCGAACGGGATTCTCACCCGTTTTATCGTCTACTCATTCCGGCATAGTCACTTGCATGCGCTCCAAGGCTCGTTGTCCGTACCTCTTCACCGCACACGCAACGCTCTCCTACCGTGCAATAAATTGCACCCACCGCTTCGGTGTCACACTTGAGTCCCGTTCATTATCGGCGCAGGACCCCTCGACCAGTAAGCTATTACGCACTTTTTAAATGGTGGCTGCTTCTAAGCCAACATCCTGGCTGTCACAGGGA		n.a.
Rs_project_420046	Rs_project_420046__TRINITY_DN138794_c1_g1_i3	14.1798	1.15046	3.6278	0.00453465	0.0428295	Transcript DEG														other_or_unresolved																	ATCCCTGCACATGAGACAGGTCAACCCTGGCCATATTTAATTCTATACTTAGAATTATTTCTAGCTGTTATTGCAGGTCATCCCTGCACATGAGACAGGTCAACCCTGGCCATATTTAATTCTATACTTAGAATTATTTCTAGCTGTTATTGCAGGTCATCCCTGCACATGAGACATGTCAGCCCTGTACATATAAAACAGTTGTTATTGCAGGTCAGTCATGCCCATATTAAACAGGTCAGCCCTGTTTAGATTTGATTTAATTCTATACTTCGAATTATTTTCAGTTGTTATTGCAGGTCAGTCATGCCCATATAAACAGGTCACCCTTGCTCATATAACATGTCAGCCATGTTTAATATTTAATTCCATATAGAATTGTTTCGACATATAGTTGCAGGTTTGCTTGGC		n.a.
Rs_project_420069	Rs_project_420069__TRINITY_DN123093_c1_g1_i3	0.22695	37.9509	-7.12288	0.000380167	0.00886909	Transcript DEG														other_or_unresolved																	TCCTGAACTATCCATGCAGGCCGACTCCTGACGGAGCGTCGGGGTCTCTACGTCCGGACGGAAGTGGGCGTTGAGGGGAGGTTTCGGCCGAACCGAAGAGATGAAGAGGCTTCCAAGAAAAGGGGGAAGGCGTCAAGCGTGTGGATACCCGTACCGTAAACCGACACAGGTAGCTGGGAAGAATATTCTAAGGTGCGCGAAAGAATCATGGTTAAGGAACTCGGCAAAATTACCCTGTAACTTCGGGATAAGGGGGGCCGTCTCGCAAGAGCGGCTGCAGAGAAGACGCCCAGGCGACTGTTTACCAAAAACACAGGACTCTGCCAAAATGAAAGTTGACGCATAGGGTCTGACACCTGCCC		n.a.
Rs_project_420072	Rs_project_420072__TRINITY_DN123106_c0_g2_i3	6.97571	0.377642	4.14521	0.00420841	0.0408706	Transcript DEG														other_or_unresolved																	GATCTGGTCAGGTTGATTGGACTCGAGCATCACCGCCAACAAACGTCGCTGGAATCGGTAATCTTCCTTTCATGCTTTTATATTCGATAATTGCTTTATATATGAATTGAGCGCAATCCTCCGTTCCCTGGTCGGATTCTTTTACTGTTTTATTTCCGCTGCGTATAGTCTGACGCCGGGGAGGGAAACCCAACAGTGGTATCAGAGCCAGGTTGTGCTCTAATTCATATATTTAATGATTGATTTTTAAAAGATCGTTTCCCAACAATACTAATCGTGATCGCTTTTTCAGAAATTATGGTATCCAGAAATACATAGAAATTGAAATAAAAATAATTTTTTCGAAATCTGTTCGAGAAAACTCAAATGAATCCAAAATTTAAGACCCAGAATTTTTTTTTATTAAACTGAAAACCACCACCGGAAAGTGTTTCCGGCAGCGGCAAACCGTGCTTCGCGCGATAGCGTGCAAGGCGGCAGTGCGAGCAGTGGAGGTCGAAGCCTCTGCCATCTCGTGCAACCCGCAGGCTTTTCTCAAGCCTGAAATCGCGATTTCATTGCCCAGAATCTCGAAGCCGATGGTTGTGTGCGCAGGGAGATTCGAGAAATCGAAAATTCAGTGACTGTGTGCACAAAGATGATCGAGATTCCAGCGGCATGTGGCTGCGGAAAGGTTCCGAGACCAGGGCAAAATCGCATGACCTCTGCAAAATAAATCATCGTCGTCCACGCGGTTACGACTGACGATGGAGCTACGAAGACGAAGAGGCGCGAAGCGGCGATAAACGTTGCCACCGCCATGGACGTCGACGAAGGTGGAGACGCGTGGGGCGGCGGCTAGAAACCCTGCGGCGCCGCTGCAAAAGAAAGGGGACGCAAACCCTAATCCTCACCCGGATGAGGATGATTTTTATTTTTTAAAATTTAAAAAAATAAATAATAAAAAGATAATTTTGAAAAATTGTGGGCCGAAAAGTCTGTATTGGGCTCCAAAAAATTTTTATTAAGACTTTTGGATTCAAATTGGTTTGGAGTGCATTAGTTATTTCTGATCATTTTAGATATTTATCCGGAT		n.a.
Rs_project_420076	Rs_project_420076__TRINITY_DN123083_c0_g1_i1	1.10414	19.8645	-3.98801	9.42604e-05	0.00353627	Transcript DEG														other_or_unresolved																	GATAGAAATCACATTCCCTGCACCAAAAAGTTGGAGAAAAAGTTAATTTGATACTCAACTTTCAATCATGAGTCCAAAACTATAGAAGAAATTATTACCTAAAAATGTTTTTTATAAATAAAAATGCAGTTTTATTCTTTAAAATTATATTTATCCTTCAAAAATTACTTTTTTGTCCCCTAAAAAATTTCTTGACTTCATTTATGTTAATAATTTTTTTTACAATCTTCCCAGCTACGAACAAGGACGGATCCAAGGGGTGTGCAAGGGGCATCACCCCCAATAAAAAATTTAATGTTAAAAAAAAGTTAAAAAAATTTTTACACTTTTTTTTAACAAAAATGGTGCTTGAGAGATGAAATTAAGGGTGCTTAACGGATCGGATTGGACCAGAACCGGTTCGAAACCGACCGAAATCGGACCAACCCGGTATGAAATCGGATTCGATCAGTTAACTAACGGATCAGATCGGTTCTAATGGTTCGGAACCGATAGCTTACTGATTCCGGGCCAAATGGTTCCGGATTGAAACCGGAACTGGTATAAATTTTTTTAAAAAAATATTAAAATGATATTTGATTAAAATAACATTTTTTAAAAAAAATTTATTAATTACCGGTTGGAACCGATCCAATCCGGTTTTTTACCGGATTGGGCCGGTTCCCGACTTAACGAGTCCATTGAGCACCCCTAGATGAAATAC		n.a.
Rs_project_420087	Rs_project_420087__TRINITY_DN123027_c1_g2_i1	1.26463	17.4305	-4.06737	0.000833689	0.0146296	Transcript DEG														other_or_unresolved																	GAGTCTGGACCGTGTCTCAGTTCCAGTGTGGCTGATCATCCTCTCAGACCAGCTACCCGTCTTCGCCTTGGTGGGCCATTACCCCCCCAACTAGCTGATGGGCCGCGGGCTCATCCTCTGGTGCAAGGATCCCGAAGGATTCCCCTGCTTTTCTCGCGCAGCTCTCGCTACGTGGTCTTATCCGGTATTAGCCAAAGTTTCCCTTGGTTATCCCAGGCCTGAGGGCAGATTACCCACGTGTTACTCACCCGTGCGCCGCTCTACTTGCTCCCGAAGGAACTTTCGCGCTCGACTTGCATGTGTTAGGCACGCCGCCAGCGTTCGTTCTGAGCCAGGATCAAAC		n.a.
Rs_project_420100	Rs_project_420100__TRINITY_DN166135_c4_g1_i1	16.3731	0	6.26905	5.34836e-06	0.000487749	Transcript DEG														other_or_unresolved																	AGCATATTTACACTGGGACTGGACCAATTGACAACCTTTTCGCGCATCTTTCTGATCCGGGGCATGCCACTGTTTTTGCTGTAAGTATATAAGATTTATGTGTTACTCCACTAATGGTTTTAAGTTGGAGCTTCATAAATTTTTAACACGGTATCAAAGACGTCTTTTCATGTGATTGGCTATTTAGCCGTCAGCCGCACTATCAATCCACGTGTTTGACTTACATAATGTCACACGTGATGGGGCATGTTGAAAGTTGTCCCATAATAATCTTAGCGAGCTCTTTATAAGATTCATGGATTACTCCACTTAT		n.a.
Rs_project_420127	Rs_project_420127__TRINITY_DN104446_c0_g1_i3	8.19924	0	5.2504	0.000306896	0.00771986	Transcript DEG														other_or_unresolved																	GCAGCTTTCTCAATAAGAAGTAACATCACAATAGGTTTCTTGGAAAGGCAAGTACCCACAAAAAATTTCATCTATGATGGTGTATGGATACTAATTCAAACTATGTGACATCGAACTAGAACCTTTTGAATCATTGCATCACTCTTTCTTACATCAGTGGAAAAAGGGTCGATCTTATCAACGATTGAACCAACGGGATAAGCAACTATAAAGTTTTAGAGAATTCTTCTATTCATGAAACGGAATCTATTCAAAATTCTAATCAGGACCCCGTTAAATAGTTTGATTTAGGCACTCTAGATGCCAAGGTCATGAGCTTATTATCCTAGGTCGGAAAAGTTGATAGGATCCCCTTTGTTACATCCACGTATCCCCCCGTATGGTGACATGGGACGAAAAAAGGAAAGAGAGGAATGTGGTTTCTCTCGCTTTTGGCATAGTGGGCCCTCAGTGGGGCCTCGCACGACGGGCTATTGGCTCAGTGATAGAGCACGCCCCTTAATCAAAACATTGAAACAAAACCATAGCATTGCCTAGAAACCTATAGGTTTGGGGGCAGTTTAATGTTCCTTATGAATGGTTAAGAAACAAAGATTTCATGCCTCACCCTCCAACATAATTAAGCAACTCTTTCTGCTTAGGTGCAACCGCATCGCGATCCTTGTCCTGCACAATTTGTAGAAGTTCCTC		n.a.
Rs_project_420136	Rs_project_420136__TRINITY_DN104415_c0_g1_i5	30.6295	145.95	-2.25143	0.00354173	0.0366612	Transcript DEG														other_or_unresolved																	CAATCAAAATCCGATTGCCGATGAAGGATATCCGGTAGTCAGACTACGGGTGCTAAGATTCCTGGGCGAGAGGGAAACAGCCCAGACCGACAGCTAAGGTCCACAAGTCGTGGTTTAGTGGAAAAGGAAGTGAGAAAGCACTGACAGCCAGGAGGTTGGCTTAGAAGCAGCCATCCTTTAAAGAAAGCGTAATAGCTCACTGGTCAAGCGGCCCTGCGCCGACAATACAACGGGGCTTAAACTACGTACCGAAGCTTCGGATGTCTTTGGACATGGTAGGCGAGCATTCTGTAGCTGCGAAGCGGCACTGAAAAGGCCGTTGGAGCGATCAGAAACGACTCTGTCAGCATAAGTAGCGATAACGCGGGTGAGAACCCCGCGCGCCGTAAACCTAAGGTTTCCTGAGTAAAGTTAATCTGCTCAGGGTAAGTCGGCAC		n.a.
Rs_project_420138	Rs_project_420138__TRINITY_DN104415_c0_g1_i7	18.3589	333.562	-4.18451	0.00385124	0.0386486	Transcript DEG														other_or_unresolved																	CAATCAAAATCCGATTGCCGATGAAGGATATCCGGTAGTCAGACTACGGGTGCTAAGATTCCTGGGCGAGAGGGAAACAGCCCAGACCGACAGCTAAGGTCCACAAGTCGTGGTTTAGTGGAAAAGGAAGTGAGAAAGCACTGACAGCCAGGAGGTTGGCTTAGAAGCAGCCATCCTTTAAAGAAAGCGTAATAGCTCACTGGTCAAGCAGCCTTGCGCCGATAATACAACGGGGCTCAAACCACGCACCGAAGCTTTGGATGTCTCTTCGGAGACATGGTAGACGAGCATTCTGTAGCTGCGAAGCGACACCGGAAGGGTCGTTGGAGCGATCAGAAAAGACTTTGTCGGCATAAGTAGCGATAACGCATGTGAGAACCATGCGCGCCGAAAACCTAAGGTTTCCCGGGTAAAGTTAATCTGCCCGGGGTAAGTCGGCAC		n.a.
Rs_project_420150	Rs_project_420150__TRINITY_DN104480_c0_g1_i1	0.368047	71.9662	-7.3517	6.65733e-06	0.000571563	Transcript DEG														other_or_unresolved																	GGCGAAGGGGTTTGGTTCGGGTTGGGTCGGTTTCCAACCCGGACCCGGTTCCCCCTTTTTTTTTTTTTTTTTTTTTTTTTTTGGGTTTTTCGGTCTCCTTTTGTGTGGTCATTATCACAAGAGAAGTCATTTTAAACTATAGGATCCCAACTCTCCCACCCTCAGTAAAGAGCAAAAAGGGCATTCCTTCTTAAAACTTCTTAGGGAATTGTTTGTGCCTGCTGGTTCTCGTAGCTTCTTAATAGTTTTCTCATAATTGAAATTATTTGAATATCTAGGATTATAGATAGCCAATAAATTAGTCAAAAATGATGATGCCGAGGATTCTTGTGGAGATAAAACTAAAGTAATCTTGTTATTAACATAAAAATTATAAGCTTCGAGAGCCTTCGCGATAATAGTAAAGGGCAACAACGAATTAATCTGTATATTATTTGAAATTTGGTGATATCTGATAGAATATCATTCAATTTGGTGTAAATATATGACTTATGAATCGTATTTGCATAGAGTTTTGAGGAAGACCGACAGTGCCTGTATACACTAATCTTCAAGTACAAGAAAGTCCATAATTAGTATTGAACAACATAATAATGAAACAGTGAAAACTCGAAATGACACTGCTCAATGGGATGTGGTAAGCCTAGAAGCATTAAGAAAATATAAATGGGTCCCTCTATCATCAAGTCAAATCAGATGAAGAAATAAAAATCACTATGCACAATTTGGTGGAGTTAATCGCTGCGATATGTTGTTTATTAGTGTCCTTCACAGTTTTCTTGAGTAGTCAATGCATGAAATCCATTTACCCACTGATGCATAAGGTTATAGGAAGAATAAGGAGCATAAAGTGCCTTTGTCCATATCCGAAACTTTTTGCTCATGTTAATATGACTTGGACTTTTGAGGTGTTCATATTTATTTTCTTTACTTCGATAAAAAGGCTTCTCTAGACAAAACATGAAATGTTTGAATTATTTAATTATAATTTTTGCCCATTGAATTTCTGTTTATTCATCAGCATCCATTAAAAATGCATATCTTGTGTAGACTTTGTTTTATCCATGAGCATCAAAAGTTAAACCAGTGAATTATTGGCAATATGTGGGCATTGTTCCTTTTCAAGGGCAACTACCTGATACTATTTGCAGAGTTAGTTATTCTGGGATTCGTGCGATCTCATGACCTTTTCCACTTCAGATGCACATGTCTGCTTTGAATTTGGATGCATATGATAGTTTTGTATCTTGCTCTGCAGCTTCAGTGTTGCTTTAGATTAGGTTCGATCATGGGCCAATATTTTCTTATGTTTTTTGCGTAAAATATTATATGTGGAACCTTGGGATTTAACTATGTTGTTTGTTGTTGCCTTTATTTTTTTCCTGGGATTATGATTTTATGTTCTGGTTCTTGCTATTTGTCTTGCCGTTCCCCTTGAAATGCATATGATGTGAATTGTAATAAATTTGCCCTCTTCTATATTTGAAACTTATAGCCTAATGGTCATCTACCAAAAAATAAATTTTCAGCAAGGTATGAAAAAAAATATAATTTAATTTATGATTGTGTTCCAGATTGTTTGTATGAAATAGTTTATAAGATAGGAGAAGCAATTTAAATTTGACCAAGTACGTACATAAGCTTCTGGACTGTGGAAACAGTTGATTGGAAATTATTGAAGTTTGACTTCATTTGTTGCTGCAGCATTTTGTGTGAACCCCTGGTTGTACTTGGTTGCCATAAATTTGCTTGTTCATCACTCTACAACTTCGGTTTTGCTTTAGAGAGACCTGTGTAGAAGTGGATATATCCCTCAAATTTGACCAAGTTAGCCGGCTCTCACGGGTCAATCAATTTTTCACTCTGATTTTCTTCACCGCTTATTTGAACGGTTATGGGCAAACCTTGGTAAATATCTGCGGATTGTTAATACAATAGCAAATGATAGTATAACATATTCAATATATTCTTAAAAAAATATAGCTGTAATAGAAGCTATTAAATGGATTTTTGAATGTTGAAGATCGAGACTTGTTCATGTCTATACATAACTTATAATTTTTACACTTAAGACTGCTAAACCAATGAAAGTAAATTGTTTTTAGCAACATGTAAGCCTCTACTAGGCATATACACTTGGTTGACTTTTCCCTTTCTGACATATGTATTCATATGAAGATTTCAATCCGTTGTCATTGGTTTTTTAATAGAACCACGTACTCTTATTATTTCTGAAACGTTTTACTGCACCACTTTTTGTTACCATCATTCTGTTAGTGCTCACATGTTATGGTACATTGTTAGAAATACTTTTTGTTTTGCCCAAACATATTTGCTATTTGGTACCTTGTCTTGATTTTGCAATTTATTATAGTACTTCGGTTTATAGAGTTCGTGATGAGAGTTTGTGTCTTAAAATTACATAGAACCACTGGTATGATGCTTTTCATATTTGATGATGACATTTTCCATACGTATGAATTCAAGCATTGAATCCGGGAGAATTTGGTATTCCATTATTGTATGTTGATAAGATTAGGGTTTGTTCATATTTGAAAAAAGATATGATAAGGTGTATATTTGGTAGTTAGTATCTATCCCTGATTTTATGGATTTGATCTCTTGCATCTTCACCTATTTATGGTGCACCATTTCTCATTTGAGATTTATTTTGAAAT		n.a.
Rs_project_420160	Rs_project_420160__TRINITY_DN154466_c0_g1_i1	5.87193	20.0776	-1.70801	0.00213222	0.0266654	Transcript DEG	Putative/partial: tristetraprolin-like [Dorcoceras hygrometricum]	tristetraprolin-like [Dorcoceras hygrometricum]				1.64e-36	zf-CCCH					ko:K15308,ko:K18753	ko04218,ko05166,ko05167,map04218,map05166,map05167	other_or_unresolved																	GGTTTTGTAAGGTGTCCGCCTCCGAGTGACTTGTTTCACACAACAGATAACAAGACAATACACAATATACAATTCACAATAGAATTATAAACAGATATCGAACAAGTGCATGGATAGGCTCAGGTCGAACAAAGTTTCCCTTTAACGTCACCGAGAATCTAAGAAACCGTAACCAAGGTTGGAGACAACACCAATACTAGATTCCTCACACCTTAGTTCACAAAGAACAAGGACTGAATGCACAGCTAAGATTCGCGGACAGGTTACGGATCAGAACACACGGACATAACCACAACAAGGGCTCACAGACAGAATCTCAGACAAGGGTTCACACCACCAGGTGATGCGAGCAAGGGCCACAAATGCACACGGCTGGTACAGAACATGCCGGAGAAGGCAGCAAGTCGCACAAAGCGAAGTAGCCAAAGGGATGAAGGGAGCTCGGGAAGGGAAGAAGAAATTCTCGGTATCCAGTGCGTCTAAATGAAGAGAGAAAGACCGGATTTAATAAGGTGAGAATTGGTAGACAGAACGCTAATGGACACGGGCCAAAGCCCTAAACACAATTGGGCCAGAAACTAACATTGTCAATAAACAGAAATAGACTAATCATTTAGAGGAAAATCAAATACATGAAAGTCAAACTCTAATCTGATAAAATCGTGCATTACTGTACATGTATTTAATTTAAATAGATATAAGTATATAACCAAACGATGCAAACATTTGAATCATTCAAAAAATAAGAAATTACCAAAAATTGACCCAACATCGTAGCAGGCATCTTTGTACAGTCAACTCTATATTACTTCAGTTTGTAGTCAGAATTCATATTCTTCTTGAAATTTATTGTGCAGAATTACAATAATCGTAATAATAATTGAAATAAAATACTAAACTAAAACTACGACAATGTAAATACAAAACAAACCGACTAGAGAGAAGCAGTGGCGAAAAACCACATCAACCGGTATAGAGAACTCCATATATTTGACAAGTAGAGCATGAACTCTAGAGCCGGAATAAACAGTTTAACATTGATTCAGCAAAGACAGAACTCGGCCAAGATCAACCAATATGAGTGCTAGCAACTTCCACTCTGGATTAGCATAAAATACTCAACCAGAACAACAGTTCAGTAGAATAAAACCCGATATAATATTTAACAAAACAGAGACCTGTAAAACTCATAGTTTTCCTGAAACATATTTGTCCCTTAAATATATGCTTCGGGAATTAATAATTGTTCATTTCCTATAAAACAAATGTTAAAACTTGTAGCAACTAATCACGAACTAATACTTCAGACCAACAGCATATGTACTTGAATGTTATCAGTTTTCTGGAACAAGGATAGAACAGAAGCAGCAATATGAAAGAAACTAAATGAATACGAGGGTGTCAAAGGATTTTCAATAAGTATGAATTGCGGAAATGAACTAAATATTTATAATCCACATTCAATGCCATTTACGACACACTATCATTATAGAGCATTGATAGCCACAAGTGTATTACCATTAACATGGTGAATATGGGGAGAAAAAGAGGCATTTCAAACAATTTCTAACTAAATTCAATTGTGATATAGAATAATTCGAATTGGACCAGTGATTTGTTCCCAAAATTCATTCCAACCTCTTCCAACTCATTTGGAATACAAAGTCTCAATTTTTATCCACACAAGTCCAATTCTCCAACATTGTCCCCACAACAATCATAATTTACCAAATGTAGCTCTATTTACAATTTGATAAGAACATGTATTGGTTAAAAAATCTTATACATTTCAAACTTCTCTAGTCATCAACAATTTTTGACTCTCTATACCAAGTGTTACTTAGAGTCCAGATCCAATTATTGATCGCATAAGCGCCGAACCTGCTAAATTTCTGGAATTAGAGAAATCTTTCCATTTATTCATTCAGGCAACAATCTACATGTAATCAGATAAGTGTACTTTCTATTCCTTGTTTACAGTATTCAACTCTACCTCTATCGCACAGCAACGTAGGCTCAAAAACTAGCATAAATTGTATCACAAGATCACAAAAATTTTACCCATCTAATCAGTGGCAAGAATGGTGAATCTTAAACTAGTGATTTCTTCAGCCAAAGGAGAACCCACCAAGCAATCAGTCTGTGCAAATATTGAGAAAGACAGGCAGTCTTTTTGTAGAACTTGTACCATATAGAACCTTTTGTATTTGCACCTCCAAATCTTCTTTCGAGGGATTCTTTTCTCTTTCACTTAATCCAAGGGGTAAAATAAGCTCAATTCCATCATCCAGAGGTGACCAATTGGAACTTAGAAGGGCAGGATTTGGGACTTTGCCATCGTCGATGAATCCAGATCTGGGTTTGATTTCAAGAGTAGATGTTGATGAGGCCATTGTTGTGGTTGATGTCGGCAATGAGAGAGCTTCTGCGGTAGAGGCGGCAATGTTTT	NIAASTAEALSLPTSTTTMASSTSTLEIKPRSGFIDDGKVPNPALLSSNWSPLDDGIELILPLGLSEREKNPSKEDLEVQIQKVLYGTSSTKRLPVFLNICTD	n.a.
Rs_project_420171	Rs_project_420171__TRINITY_DN120685_c0_g1_i4	71.4458	648.146	-3.17748	0.000412015	0.00933214	Transcript DEG	Metallocarboxypeptidase inhibitor [Dorcoceras hygrometricum]	Metallocarboxypeptidase inhibitor [Dorcoceras hygrometricum]												other_or_unresolved																	AAGTCGAGCAGGGGCGAAACCCGGCCTTAGTGATCCGACGGTACCGCGTGGAAGGGCCGTCGCTCAACGGATAAAAGTTACTCTAAGGATAACAGGCTGATCTTCCCCAAGAGTCCACATCGACGGGAAGGTTTGGCACCTCGATGTCGGCTTATCATATCCTAGAGCGGTAGTACGTTCTAAGGGTCGGGCTGTTCGCCCGTTAAAATGGTACGTGAGCTGGGTTCAGAACGTTGTGAAACAGTTTGGTCCATATCCGGTGTAAGCGTTAGAGTATTGAGAGAAGCTTTCCTTAGTACGAGAG		n.a.
Rs_project_420205	Rs_project_420205__TRINITY_DN114181_c0_g1_i1	20.7077	409.024	-4.32458	0.00082891	0.0145894	Transcript DEG														other_or_unresolved																	CCCTCACGGTACTCGTCCGCTATCGGTCATCAGGTAGTATTCAGGCTTGACGGGTGGTCCCGCCAGATTCACAGCGAATTCCACGAGCTCGCTGCTACTCGGGAGTACGATCCACGACCGGTGCAATGTTTTCGCGTACGGGGCTCTCACCCACTACGGCCATCCATCCCAGAGATGTTCCGCTAACACCACACACGAACCGTCCGACCCTCGGCAGAAGATCGACGATCGAATCCCACAACCCCGCACCCGCAACACCTGCCGGCTTGACACGGACACGGTTTAGCCATCCTCCGCTTTCGCTCGCCTCTACTCACG		n.a.
Rs_project_420221	Rs_project_420221__TRINITY_DN170717_c0_g1_i2	17.5104	3.76699	2.16706	0.00249759	0.0294312	Transcript DEG														other_or_unresolved																	GGCCGAACATCCCGACCATCGGATAAATCCCATGTGTTCGAACATCCCGAACACCCAAACAAAACCCTTCGTGTTCGAACATCCCGAACACTCAAATAAAACTCCTCGTGTTCGAACATCCCGAACACCCAATCGTATTTTAGTGTTTAAAACATGGACCGAACATCCCGATTACATGAGATAAACCCCTAAAATCGGACCGAACCGGCCGAACATCCCGACCGTCGGATAAATCCCCATGTGTTCGAACATCCCGACCGTCGGATAATCGTATTTTAGTATTTAAAACATGGACCGAACATCCCCATCACATGAGATAAACCCCTAAAATCGGACCGAACCGGCCGAACATCCCGACCATCGGATAAATCCCATGTGTTCGAACATCCCGAACACCCATATAAAAACCCGTGTGTTCGAACATCTCGAACACTCAAACAAAAACCGTATGTTCCCCGAACATCCAAACAAAACTCCTCATGTCCGATCATCCCGAACACCCACATAATTAGGCAATATTTTAGTACTAAGCATGTATGGATCATCAGATCACATGGCTAGACTCTAAAATTAAGCCAACCCGAAACCATCGACAGATATATAAAACAACTTGGCCCGAACATCCCGAGCCCTTATTATTAGGCAATTTTTAGGTCTGAACATGTATAGATCATGAGATCACATGGTCAAACGCTAAAATTAGGCCGACCCAAGAATAAAATAAAATGA		n.a.
Rs_project_420230	Rs_project_420230__TRINITY_DN106455_c0_g2_i6	7.92265	0	5.20743	0.000419173	0.00942768	Transcript DEG	uncharacterized protein [Primulina huaijiensis]	uncharacterized protein [Primulina huaijiensis]	uncharacterized protein [Primulina huaijiensis]			2.22e-60								other_or_unresolved																	TCGACCGAAAGGCAGAAAACCGGGCTATAAATCACCCAAGAATATGCTGCATGAATGATAGTCTAACAAGTAAGAAGAGGTACCTTTTCAGCTTTGCAAAGATCAAGCAAGGTAAGTTGTAAATTTTGTATCCAAACCATTATGTATATGTTATACAAGTCTCGGGAGTCGACACCACCTTGAACTGGGGTGAACATATAAATTTACATTTTACAAATTATCAATGTAAAAATTTGAGTACATAATTCTTAAAACCGAAATTACTGGCGAAAACAAAGGGTGTTAAATTTGTAAACCTTATATTCCACAACTCAAGACTCCTCTCGAATTCTGACATTGCTATCAGAAGATCATTCACGTGTGGCATGCGACTTGATGGAGGCCATGTAGCTAGAAAACTTCTGAGCCTCTTGCACAATTCTGTGCTGTACACCGATGAGGTTATGCTCGACATGTCTATGAAACTAAAAACAATACATGAATTTGCTCCATATCAGCTTATATATCTCGGGACATCAAATAAATCAATGGCTGAAATTGCATAATATGAATTTCTGTACCTAGGAAAAATATGCTGATTGCGGATCTTGATGTCAGCCTGGCTTTCTTTGCTTATGTTGATACATAGATTCTTCATCTTGGAGTAGTCTGTGCAGATTGAACCAGAATCCATGATGAAACCATCTGAGTTGCTTGATACAAGCTCATCAGTCTCAAACATGTGTTGTCTACATCTTTTTGTTGCTGCAATCTAGAAAATTACCGTTGTTGTCTATGTTTCTTACAATGCAGTAAAAATTTAGCAAAGCCCAAATATATTTCCCAATTAGGTAAAACTTACCTGTAAATATTTTTTCAACGTAGCCTGAGCATCTTGAGCAAGAATATCAGAAGAAGCGTGTATACTTGAACAGCAGGAGCTAGTGCTGCAGTATCGAATAATGGACCTCATATATCAACCAATCCATTTGGAGATTTTTCATCTAGTGACTTGTAATTCTGAAATGTCGTTGCGAGAAGACTCAACTTGCATCTCACAGTCCAACAAAATGTTTTTCTGTGAATCCACGTACGGCGAGAATTAAGGGAAAATAACACAGTGACCGTATCTATATATAGTATATTAAACTTTGTATTACATCTATAAACTAGCACAGTTTTTAGTTTATTGTATAGTTCTGAATATGTTGATGCCCGCGGATGAACAAACTGTGAATGACATCAAGTGACACTTGGCGATTTTAAAAATAAAATATAAAAGCCATGTGCTACTTGA		n.a.
Rs_project_420239	Rs_project_420239__TRINITY_DN106451_c0_g1_i1	10.0978	58.1657	-2.49032	0.00445363	0.0423606	Transcript DEG														other_or_unresolved																	GGCGCATAGACAGCCAGGATGTTGGCTTAGAAGCAGCCATCATTCAAAGAAAGCGTAACAGCTCACTGGTCAAGTGCTCCTGCGCGGAAGATGTAACGGGGCTCAAGCATGCCACCGAAGCTACGGGTGTCGTAAGACACGGTAGCGGAGCATTGTAGCAACCTGCGAAGGTGTCTCGTGAGGGATGCTGGAGGAACTACAAGAGCATATGCCGACATAAGTAGCGCAAGACATGTGAGAAACATGTCCGCCGGAAGCCCAAGGTTTCCTGGGTCAAGGTAATCTTCCCAGGGTTAGTCGGTTCC		n.a.
Rs_project_420240	Rs_project_420240__TRINITY_DN106467_c0_g2_i1	141.861	41.6136	1.77115	0.000353458	0.00844422	Transcript DEG	maturase [Dorcoceras hygrometricum]	maturase [Dorcoceras hygrometricum]				7.06e-73								other_or_unresolved																	AGGTCTCATTAGCCGAAGAAGACCCTGGCCAATCCACGTGGCCTGCTTGACGAACGTCAGCGACGGAGACATCGTAAATTGGTCCGCGGGCATCGCGATAAGTCCTCTGTCCTACTACAGGTGCCGTGACAACCTTTACCAAGTCCGAACAATTGTCGACCACCAGATCCGCTGGTCTGCAATATTCACCCCGGCCCACAAGCACAAATCCTCGGCGCGGAATATAATCCCAAAGTACTCCAAAGACTCAAATATAGTCAATCAAAAAGGCGGTAAGACCCTTGCAGAATTCCCCAACAGCATAGAGCTTGGGAAGATTCATAGTTAATATATCCCAGTGCTCTTATTCCGCTAATGCCAGGAGCGTGTCTCTAAAAGGATATCCCTCTGGTATTTCAATTTGGGACAACTCTCAACAGTGTTTTATTAGTCCTTTTTAGA	GLISRRRPWPIHVACLTNVSDGDIVNWSAGIAISPLSYYRCRDNLYQVRTIVDHQIRWSAIFTPAHKHKSSARNIIPKYSKDSNIVNQKGGKTLAEFPNSIELGKIHS	n.a.
Rs_project_420250	Rs_project_420250__TRINITY_DN105631_c0_g2_i1	7.97193	0	5.23411	0.00391065	0.039042	Transcript DEG	Transcription factor PRE5 (Basic helix-loop-helix protein 164) (AtbHLH164) (bHLH 164) (Protein PACLOBUTRAZOL RESISTANCE 5) (bHLH transcription factor bHLH164)	transcription factor PRE1-like [Primulina huaijiensis]	Transcription factor PRE5	sp|Q9LJX1|PRE5_ARATH	Transcription factor PRE5	1.23e-06	PF23174;		DNA-templated transcription [GO:0006351]; gibberellic acid mediated signaling pathway [GO:0009740]; regulation of DNA-templated transcription [GO:0006355]; regulation of growth [GO:0040008]	protein dimerization activity [GO:0046983]	nucleus [GO:0005634]		ath:AT3G28857;	other_or_unresolved	Q9LJX1	PRE5_ARATH	reviewed	PRE5 BHLH164 At3g28857 MLD15.1	Arabidopsis thaliana (Mouse-ear cress)		FUNCTION: Atypical and probable non DNA-binding bHLH transcription factor that integrates multiple signaling pathways to regulate cell elongation and plant development. May have a regulatory role in various aspects of gibberellin-dependent growth and development. {ECO:0000269|PubMed:16527868}.			SUBCELLULAR LOCATION: Nucleus {ECO:0000255|PROSITE-ProRule:PRU00981}.	BHLH protein family	IPR011598;IPR036638;IPR044293;		NP_974372.1;	AP000386;CP002686;BT024640;AY088680;	Gibberellin signaling pathway;Growth regulation;Nucleus;Reference proteome;Transcription;Transcription regulation	AATCTGAAAACTTTTCTCCCAAGTTCTGTAATCACTTTCTTGCTTTATAATATTGCTGTTTTCTCGTTTTCTTAAAACATCCCACAAGTTACATACTTTGAGAATGTCTGAGAGAAGGTCGAGGCAGCCGAGTAGCACGAATTCGAAGATAACAGATGAGCAGATCATTGAACTTGTGCCCAAATTGCATCAACTCTCTCCTGAGATCCACAACAATAGGCGCTCTAAAGTGATAGACGACCACCGCTATGACCAGATCATTTAGTCACGATGGCAGCATAGCTCAGTAGCTTTCTAACATTTTAGCTCTTAGCTCTAACACGATTAGCTATGAATTACCGAGTATAAATGGATAATCCTGAAAAACAAACACTGAAATTAAACACGTGTACTCGAGTAGAACTTCATTCATTTCGTGAATTCTCACTCATTATGCTACCTCCGTCAGGCACGGAGCGAAGGGTAGGGCATATATCCCCCCGGGGAGGACGTCCTACGGGTACCCTTTGAGTTTGCCTACATTGTTGTGTTGGTAAAGCAAAGATAGGTGTTACCTCATTTTTAGTTCGGTTTTGTAACAATGAGTAATAATTTCGAAAAATAAGTGGAACAGAAGATTTTTACCTGGAAAACCCCAAAACATGGGGAAAAATCACTGGACCTAATCCGGTATGAAATCCACTATAAATAAATAGTCATTTACATACTTCTGTTACAAGCTATAATGTACGAATACTTCTAAAATTTTTACGGTCACGTATCCGATACTTTTCGGATACCGATACTCGCGGATACTTGCCCGATATTATTGGATACGCCACGTGACGTATCTGAATTAAAAATTAATTTTTATTACTGATGTGGGATGAGTTTTACGGGATGACGTCATTGACCGAAGAAGAGGCGGGAAGACGGGCACAAATCACGGGGGAC		n.a.
Rs_project_420257	Rs_project_420257__TRINITY_DN105690_c0_g1_i2	14.0268	1.2125	3.58761	0.00482937	0.0444623	Transcript DEG	sp|G5DAC6|XTH1_DIOKA Xyloglucan endotransglucosylase protein 1 OS=Diospyros kaki OX=35925 GN=XTH1 PE=1 SV=1	xyloglucan endotransglucosylase/hydrolase protein 24-like [Primulina eburnea]		sp|G5DAC6|XTH1_DIOKA	Probable xyloglucan endotransglucosylase/hydrolase protein 25	1.02e-65	PF00722;PF06955;		cell wall biogenesis [GO:0042546]; cell wall organization [GO:0071555]; fruit ripening [GO:0009835]; xyloglucan metabolic process [GO:0010411]	hydrolase activity, hydrolyzing O-glycosyl compounds [GO:0004553]; xyloglucan:xyloglucosyl transferase activity [GO:0016762]	apoplast [GO:0048046]	ko:K08235,ko:K14504	ko04075,map04075	other_or_unresolved	G5DAC6	XTH1_DIOKA	reviewed	XTH1	Diospyros kaki (Kaki persimmon) (Diospyros chinensis)	2.4.1.207	FUNCTION: Catalyzes xyloglucan endotransglycosylation (XET). Cleaves and religates xyloglucan polymers. Does not catalyze xyloglucan endohydrolysis (XEH) (PubMed:25849978). Overexpression in Arabidopsis transgenic plants results in elevated tolerance to abiotic stress, such as salt, ABA (abscisic acid) and drought stresses, and in the production of wider leaves. Overexpression in transgenic tomato plants slows down fruit ripening and softening, and the plants produce larger fruits. Both transgenic plants have larger and more irregular cells. Moreover, the fruits of the transgenic tomato have higher density of cell wall and intercellular spaces. May provide cells with more strength and thickness to maintain structural integrity (PubMed:28155115). Probably involved in cell wall assembly and synthesis in fast growing tissues and in the maintenance of firmness in mature fruits (PubMed:25849978, PubMed:28155115). {ECO:0000269|PubMed:25849978, ECO:0000269|PubMed:28155115}.	CATALYTIC ACTIVITY: Reaction=breaks a beta-(1->4) bond in the backbone of a xyloglucan and transfers the xyloglucanyl segment on to O-4 of the non-reducing terminal glucose residue of an acceptor, which can be a xyloglucan or an oligosaccharide of xyloglucan.; EC=2.4.1.207; Evidence={ECO:0000255|RuleBase:RU361120, ECO:0000269|PubMed:25849978};		SUBCELLULAR LOCATION: Secreted, cell wall {ECO:0000255|RuleBase:RU361120, ECO:0000269|PubMed:25849978}. Secreted, extracellular space, apoplast {ECO:0000255|RuleBase:RU361120}.	Glycosyl hydrolase 16 family, XTH group 2 subfamily	IPR000757;IPR044791;IPR008264;IPR013320;IPR008263;IPR010713;IPR016455;			JN605344;	Apoplast;Cell wall;Cell wall biogenesis/degradation;Disulfide bond;Fruit ripening;Glycoprotein;Glycosidase;Glycosyltransferase;Hydrolase;Secreted;Signal;Transferase	TATAAACCGACACATTTCTCATGCACAAACACAAAACTTCGATAAAACTCTTCTATCCAAGTAAATAAAAGAGAAACCCGAAATGCATAAAACTCTTTACATAAACCAGAAAATGAAGATACTTACAATGTTATTTTTCTTCGTCTCGTCTACTTTTGCCGGGAATTTCTACCAAGATTTCGCGGTAACATGGGGTGAGGGTCGGGCAAAATCATTCGATAATGGGAATTCACTTTCACTATCTCTGGACAGGGGTTCTGGTTCAGGATTCAAGTCCAAAAGACAGTATTTGTTCGGAAAAATCGACATGAAGATCAAGCTTGTGCCTGGAAATTCTGCTGGCACAGTTACAACATACTATTTATCATCACTAGGACAGTTCCACGATGAAATCGACTTCGAATTCCTTGGTAACCTGAGCGGCCAACCTTATGTTATGCATACAAATGTATATGCACAAGGCAAAGGCAGCAAAGAGCAACAATTTTATCTTTGGTTTGATCCCACCAAGGACTTCCACACTTACTCCATCCAATGGAA	MHKTLYINQKMKILTMLFFFVSSTFAGNFYQDFAVTWGEGRAKSFDNGNSLSLSLDRGSGSGFKSKRQYLFGKIDMKIKLVPGNSAGTVTTYYLSSLGQFHDEIDFEFLGNLSGQPYVMHTNVYAQGKGSKEQQFYLWFDPTKDFHTYSIQW	n.a.
Rs_project_420259	Rs_project_420259__TRINITY_DN105690_c0_g1_i5	9.52777	0.808336	3.65479	0.00419123	0.0407657	Transcript DEG	Xyloglucan endotransglucosylase/hydrolase 2 (EC 2.4.1.207) (Brassinosteroid-regulated protein BRU1)	xyloglucan endotransglucosylase/hydrolase protein 24-like [Primulina eburnea]	Xyloglucan endotransglucosylase/hydrolase 2	sp|P35694|XTH2_SOYBN	Xyloglucan endotransglucosylase/hydrolase 2	2.82e-29	PF00722;PF06955;		plant-type secondary cell wall biogenesis [GO:0009834]; xyloglucan metabolic process [GO:0010411]	hydrolase activity, hydrolyzing O-glycosyl compounds [GO:0004553]; polysaccharide binding [GO:0030247]; xyloglucan:xyloglucosyl transferase activity [GO:0016762]	apoplast [GO:0048046]; plant-type cell wall [GO:0009505]		gmx:547802;	other_or_unresolved	P35694	XTH2_SOYBN	reviewed		Glycine max (Soybean) (Glycine hispida)	2.4.1.207	FUNCTION: Catalyzes xyloglucan endohydrolysis (XEH) and/or endotransglycosylation (XET). Cleaves and religates xyloglucan polymers, an essential constituent of the primary cell wall, and thereby participates in cell wall construction of growing tissues. {ECO:0000250|UniProtKB:Q38857}.	CATALYTIC ACTIVITY: Reaction=breaks a beta-(1->4) bond in the backbone of a xyloglucan and transfers the xyloglucanyl segment on to O-4 of the non-reducing terminal glucose residue of an acceptor, which can be a xyloglucan or an oligosaccharide of xyloglucan.; EC=2.4.1.207; Evidence={ECO:0000250|UniProtKB:Q38857};		SUBCELLULAR LOCATION: Secreted, cell wall {ECO:0000305}. Secreted, extracellular space, apoplast {ECO:0000305}.	Glycosyl hydrolase 16 family	IPR000757;IPR044791;IPR008264;IPR013320;IPR008263;IPR010713;IPR016455;		NP_001238152.1;	L22162;BT096944;	Apoplast;Cell wall;Disulfide bond;Glycoprotein;Glycosidase;Hydrolase;Reference proteome;Secreted;Signal;Transferase	TGTCGTCTACTTTTGCCGGGAATTACTACCAAGATTTCGCGGTAAGATGGGGCGGGGGACGGGCAAAATCATTCGATAATGGGAATTCACTTTCACTGTCTTTGGACAGGGGTTCTGGTTCCGGATTCAGGTCCAAAAGACGGTATTTGTTCGGAAAAATCGATATGAAGATCAAGCTTGTCCCTGGAAATTCTGCTGGCACAGTTACAACATACTATGTAAAGTCAATATCCATGCATCTCTCGAATTTATCAGTAATCCGATGTTAAAAACATAACTTTTGACTCGTGAAATACCTTAAAAAAAGAAGAAGAGTGAAACAGAGCATGATGCATCAGTTGTTTTACTAATGATTTCATTCAATATATGTTTTCAGTTATCATCACTAGGACAGTTCCACGATGAAATCGACTTCGAATTCCTTGGTAACCTGAGCGGCCAACCTTATGTTATGCATACAAATGTATATGCACAAGGCAAAGGCAGCAAAGAGCAACAATTTTATCTTTGGTTTGATCCCACCAAGGACTTCCACACTTACTCCATCCAATGGAA		n.a.
Rs_project_420271	Rs_project_420271__TRINITY_DN105674_c0_g2_i3	7.18059	0	5.07342	0.00145086	0.0208153	Transcript DEG	DENN domain and WD repeat-containing protein SCD1 isoform X3 [Henckelia pumila]	DENN domain and WD repeat-containing protein SCD1 isoform X3 [Henckelia pumila]	DENN domain and WD repeat-containing protein SCD1 isoform X3 [Henckelia pumila]			5.2e-09								other_or_unresolved																	TACCCAAGGTACTAAGAAAAGTTTACATAATGTAGAAATCCAAAAAAAGAAAAACAAAAAACTACAAAGAAGATAGACATATCCGAGGTTCCTTCATCCAATCCACTAAGGAATATCCAAATCTAGAATTATTCCTGTATTTAATCCAAGACCAGGATCGAAACTTGATCAAATCTGGTAAGCTCTCTTCTTTCGCTTCCGATCCTGTGAAGATCATCTTGTTACGATGTACCCAGATGGTCCAAATCACAGCTTCCCAAATGGTGATCCATCCTTTCCTCCCTCTCTTGTTATCCCAGAGACTGTTGTGATGCAATAGGTTAGTCTTAACGTCATAATGAATCACTGTCTCCAATCCTAACCAATCATAGCAGTTCATCCACAATAAGTATGACTTATGGCAGACAAACAGAAGGTGGTCAGTTGTCTCTGCATCCGCTTGACATATATCACATGAATCCATCGCTAATCCAG		n.a.
Rs_project_420284	Rs_project_420284__TRINITY_DN137130_c0_g1_i1	7.16681	0	5.0959	0.00328895	0.0350117	Transcript DEG														other_or_unresolved																	CCCCATACTCTCCTGGTAGTGATGTCATCTTCTGCGAGGGGGAAAACCGGTTGTGTTCCTTCAGGCGGTGGTTTTATCCGGTCCATCGCCTTCCAGTTAGACCTCTGCAACTTTATGAAATGAAAGTTGGGATAAAGGCCTTTAGCTGTGATTCTGGGGCTGCTGTAATGAATTTTATCTCCAGAACATCTCCTCTTTCGAGTATATGGTTGTTTTGTCATGAGTTATGCACTCCCTCGTAAATCCATTCCGGTAATTTGAGATTTCCAAAAAACTCGGTGGTATGATGAAGACTGAGGCAACAGAGCCAAAGTCAAACCACTCGCTGATACTATCTGGTTGGAACCAGGGTGCATCCATATCCTTGGATATTTACCAGTCGGCCGTTGTTTTTCTGAGAATTATCCCAACTCTTGTGTACTGTTTCTCTCATGTCTTCTGGTAATCCTATAAAGGAGAAGAACAAACTAAAATCTTGTTAGTATCATCCTTAGAATTGTCTGTCAATGGCCTAAGGATAATATCTTCCTCTTCAACCCCAGAGATGCTGGGTTGGCTTGATTCCTCAGGCATCGTCACTACCTGGATCTCAATTCTTCCTTATGTATCTTCCCCAAAGGGATCAATACTAGGGCTCGTGCTGGTGGTAC		n.a.
Rs_project_420302	Rs_project_420302__TRINITY_DN111687_c0_g1_i6	2.00633	23.1653	-3.51635	0.00243036	0.0289193	Transcript DEG	Metallocarboxypeptidase inhibitor [Dorcoceras hygrometricum]	Metallocarboxypeptidase inhibitor [Dorcoceras hygrometricum]	Metallocarboxypeptidase inhibitor [Dorcoceras hygrometricum]			7.88e-06								other_or_unresolved																	ACTCCGTCGATAAGAGCTCTTGGGAGTCATCAGCCTGTTATCCCTAGCGTACCTTTGATCCGTTGATCGAGAGCCCTTCCACACGGCACTCCCGGGTCACTATGGCCCACTTTCGTGCCTGTTCGACTTGTAGGTCTCGCAGTCAGGCAAGCTTTTACCATTGCGCTCTACTACAGGTTTCCGACCAGTATGAGCTTACCTTCGCACATTTCCGTTACTCTTTAGGAAATGACCGCCCCAGTCAAACTACCCACCAACCAGTGTTCCCTGAAAATAAAGTTTTTTTTAACTTTCTCTTCTTTTTGGGTTAGAAAGATGGGATAGAAAGGGTGGTATTTCAAGGATGGAAACCTGTTTTCGGTTAAAAAAAACGAAAACAAGAAGCCTCCCACCTATCCTCTACAGTCTGTCCCTTCTTTCAATGGTAAATTGTAGTAAAGGTGCATAGGGTCTTAACGTCTTTTTTTGGGAACTCCGCATCTGCACGGAGAATTCAATTTCACTGAGCCCATCTTGGAGACAGTGGGGCAGTCGTGACGCCATTCATGCAGGACACTAATTAGGTGCCAATGAATTTCGCTACCTTAGGACCGTCAGAGTTACGGCCGCCGTTTACTAGGCTTTCAGTTCTAAGCTCCTGCTCTTTCTTTTCCAAAAGGATTAGAAAGTACTTTCACCTGTCCCCTTAAGTTTCTAGCACTGGGCAGGCGTCAGACCCTATACGTCGTGTTGCCACTTTGCAGAGTCCTGTGTTTTTAGTAAACAGTCGCCACCCCCTATTCTGTGCCACCTTTTTTTCTCTTTTTTAAGTAGAGAGAAAAAAAGGTCCTCCTTCTTCCGAAGTTACGG		n.a.
Rs_project_420334	Rs_project_420334__TRINITY_DN122127_c0_g2_i2	10.4822	0	5.62281	0.0013442	0.0198499	Transcript DEG														other_or_unresolved																	TGATTGACCATGCATAGCCGGACCCGAGGAAAAATTTGATGTTATCTCTCAAATGTCATCATTGATTTGACATATTTCAAATGAAATATATCAAACAATGGTGAGATGAACAATATCAAATAGAGTGGACTTGGCAGCCTTAATACCCTATTTGAGAAGGGACGTTTTTTTATAAATTTAGCAATAAAATAAATAGAATTTGATATAATTTATATGGCCACGTAAACTTACAAAGAAAAGAGAGAAAATCTTTTGAATTTAATTGAATCCTCTCAGTTAATTAAGAAGAATTTCGAAACAATTTGGAAAATCCTCTGAAATCTGGAAGAAATTTCTGAAAACTACTTTTCTACTCTCAATTCTAATTTTCTTGGGAATTTCGATTTAAAGTTGGTTGATTAGGTAAATTTTTCTTGAATTACAATTACTCTTGCCATTCGTAAATTCTTGTTATTTGACTTTTTGTCATCCTTAATATGTAAATACGGCAAGACGAGTAATATTTAGATGATTATTTAGCTTTTTTTAGTCTATTATATTATAAATAATTTTTTTTTGACGTAGGGAAGGATAATTTTTGTGAAGATTTTTGGGCCACTGCCTAAGACTCGAAAAACAGTCATTAAATTGAAAATCAAATTTTTGAACACAACTGTTGCTTGGGAGCCCATTTTTTTGAGTTGGCGACAATTTATACCTCGTGGTTTCGTTAATAGACTTTATCTCATGTGGTTTATAAATAAGTATTTTACCCATATGTATTAATGCATTTTATCTCCTATGATTTGTAAATAGCCATTTTACCCTTATGGTTTGCAAACATTGCAATATCCGACTCATATGTCTTACATAGAGCGGTTATTTTGCACTTATTTACAAACTATAAATAGGTACTATATTTAAACACGTGATGATAAACTATTTATTTTGAAAATTGCAAGTGATAAACTGTCTATTTTGAAATTTACAAGGGATAAACTTTCTT		n.a.
Rs_project_420335	Rs_project_420335__TRINITY_DN122154_c1_g1_i1	0.509145	8.71053	-3.82831	0.00410686	0.0402302	Transcript DEG														other_or_unresolved																	AAGAATCTTTGATGCAGCAAACTATTCAAGACATTATCTTTTCATTTATATTTATTAGTTAATAGAATTTTGTTTATTTTAAATTCATGTTAGGATTTGGTTTTATCTTTAACAAGCTTATCTAGTTTTTGAATTATGAGATAAGGATTCATATTCGTTTAGTTAGGGGTTGTTCATTCAGCAATAAACAAAAAAGAAAGAATTAATTAAATCTTTTCCGAAAGAAGGTTTATTGCCTTCGTGCTACCTACCTATTTAATTTCCCCCCTCCAATTATTGTTATTATTCATGTGAATAGTGCTCGTGAACAGTACCGTGAATCGTGCCCGTGAACAGTGTCCCATAATCAATCATCCCATAACACGATCTTGC		n.a.
Rs_project_420339	Rs_project_420339__TRINITY_DN140837_c0_g4_i2	19.497	4.53082	2.08353	0.000934277	0.0157327	Transcript DEG	Uncharacterized mitochondrial protein AtMg00820 (ORF170)	uncharacterized protein LOC142521421 [Primulina tabacum]	uncharacterized protein LOC142521421 [Primulina tabacum]	sp|P92520|M820_ARATH	Uncharacterized mitochondrial protein AtMg00820	7.51e-16	PF07727;				mitochondrion [GO:0005739]			other_or_unresolved	P92520	M820_ARATH	reviewed	AtMg00820; At2g07683	Arabidopsis thaliana (Mouse-ear cress)					SUBCELLULAR LOCATION: Mitochondrion {ECO:0000305}.		IPR013103;			Y08501;BK010421;AC007143;AC007730;CP002685;	Mitochondrion;Reference proteome	ATATCAGTGTTTACAAACACTAACAACACTCAATCTAAAAATACTCAAAAAAATAACTCACTATTTTTCTCTATAGTATTTTTACTCTGATTACACTCTGTATTGTTTACAATTTGGGTTGATAATTTGTGAATGAATCACATCTCTATTTATAGAGAATTTTCACGCGGTATCTTCATTTTTCTTCACCTCAATTTTTCTTCACGCGTTGGTGCATATTTTCAAATTTCCTTTTTTCTTTTCTTTTTCTGACTTTTCATCCATGCGTGCCAAAAAAATCAACAAAGTTTATTTTTCAACTTTTTGACTAACAGCTTTTTGCAACTACTCTAACTTTATAACGTTCTATGATACCATCAGGTTTAAATTTGATTTTATAAACACATTTGCACCCAATGCAATGTTTACCTTGACGTAAGTCGGTTAGCATCCAAGTATTTGTCTTTTCTAACGCTTTTAATTCAGCATGCATGGCATCTTGCTATTTAGGATCAGAAATAGCTTGTTTATAAGATTTTGGTTCAGAAACATTTGAAATAGATGTTGTAAAAGCTTTATGTACACTAGATAAGTTTGAAGATCAAATATAATTAGCAATGGGATATGGTTTACCTGAGGAACTCGTTTGAACAGATGGTTTAGCTATGTAAAGTGGAAGATCGCAATCATAAATTTTAAGATAAGCTGGTGGGTTTCTACTTCTTGAAGTCTTCCGAATATTACCCTGAGGCTCATTTTGATTCTGTAAGGGAACAACTGGAGAAGAAACTAGTGAGGGTAAATAGTTTCTGGAATATCTGGTATGTCCGAAGAAGAAGTTGCTATGTCTTGAGAAGGACAAGTAGATTCTATAGAATTCAAGTTCTTAGATGATGTAGGACATATAGAAATTGTTGGGTTTTCGTCCCCCGGCGTCAGATTATACGCAGCGAAAATAAAACAGTAAACGGATCCGACCCGGGGACTGTGGATTGCGCACAATTCATATATAAACATCATGCATATCGAAAGTAATACACGAAAAGAAATTACCGACTCCAGCGACGTTTGGTGGCGGTGATTCCTCGAGTCCAATCAACCTGACCAGATCTGCTAGCCAGCACCAATACTAGTTTGGTATCAGCCCATCTATGAGAGTGTATTAAATGGAATGATCTAACCTAGAGGAGCGACATATTTATAGGTGTTATAGGTCACTATTGGGCTTAGGGTACATAAAACCCAACATGCCAACTTTTGACTTGTAGGACATATACGCTAACACATG		n.a.
Rs_project_420341	Rs_project_420341__TRINITY_DN140877_c1_g1_i2	0.141097	21.7415	-6.41692	0.000571935	0.0114967	Transcript DEG														other_or_unresolved																	CCGCAGACGAACTGTACGGCGGAAACCTTAGACTTCCGGTGGACGGGATTCTCACCCGTCTTCGCGCTACTTATGCCTACATCCTTACTTGTATGCAGTCCACACGGGCTTACGCTCCTGCTTCACCCCGCATACAACACTCCTCTACCACTCCGCCGAAGGCGAAGTCCTATGCTTCGGTCAATGACTTGAGCCCCCATACATTATCGGCGCAAACCTGCATTCGGCCAGTAAGCTGTTACGCACTCTTTAAATGGTGGCTGCTTCTAAGCCAACATCCTGGCTGTTTACGCAAGTTCACATCCTTTTAC		n.a.
Rs_project_420351	Rs_project_420351__TRINITY_DN140853_c1_g1_i3	10.3631	0.404168	4.67726	0.000857865	0.0148797	Transcript DEG														other_or_unresolved																	GTGGACTCAAGATATGATTCATCAACGATGTTTTTGCATTCAATCTAGTGTAAGAAATTGGAAAACAAAATCAAAATCTTAATTACCTTTGAAACATTTGTTTCGAAATTGGTTTAGCATTTTGAATCAAACGTCATGTTAGGAATAATAAGGATCATCATAGTCTGCTAGGGTTGGGTTTTTTTTTTTAAAACCTACGTGGATGCAGTTTTCATGAAATGGAATTGAAGGTAAGAATTAAGCGGGTGCTTGTGTAGTGGAGTTACTGGGAGGGAACAGTTTTTTTAGAGGTGAAAGAATGGGAAGTTAAGTCCTTGAGGATCCAATTCGGTAGTATATTACATTTTATTCATAGATTCTCAGGCTTTGGGAGCATATAAGAAATGACGGAGAAGGGGATAAAAACTGTCGCGCACGTCTTAGAAACAAAAACCCACGTGGGGAGTTTTTGTGCGGTTGGACATACCAAGACTGATAATTGATTTCTTCCACTCGTTTCAACCAATAAAAGAATTAAAGGACTCTAAGCCCCTTGGACTTTATAAGATAAAAAAATAATACTCTGCAGATTCACGAAATCCCATCTCCATGGATAAAACTGTACTGGAAGTCTGGAACCC		n.a.
Rs_project_420354	Rs_project_420354__TRINITY_DN140893_c0_g1_i2	10.3213	0	5.61423	0.000838469	0.0146733	Transcript DEG	Retrovirus-related Pol polyprotein from transposon TNT 1-94 [Includes: Protease (EC 3.4.23.-); Reverse transcriptase (EC 2.7.7.49); Endonuclease]	secreted RxLR effector protein 161-like [Henckelia pumila]	Retrovirus-related Pol polyprotein from transposon TNT 1-94	sp|P10978|POLX_TOBAC	Retrovirus-related Pol polyprotein from transposon TNT 1-94	1.28e-09	PF13976;PF22936;PF14223;PF00665;PF07727;PF25597;PF00098;		DNA integration [GO:0015074]; proteolysis [GO:0006508]	aspartic-type endopeptidase activity [GO:0004190]; endonuclease activity [GO:0004519]; nucleic acid binding [GO:0003676]; RNA-directed DNA polymerase activity [GO:0003964]; zinc ion binding [GO:0008270]				other_or_unresolved	P10978	POLX_TOBAC	reviewed		Nicotiana tabacum (Common tobacco)	2.7.7.49; 3.4.23.-		CATALYTIC ACTIVITY: Reaction=DNA(n) + a 2'-deoxyribonucleoside 5'-triphosphate = DNA(n+1) + diphosphate; Xref=Rhea:RHEA:22508, Rhea:RHEA-COMP:17339, Rhea:RHEA-COMP:17340, ChEBI:CHEBI:33019, ChEBI:CHEBI:61560, ChEBI:CHEBI:173112; EC=2.7.7.49;				IPR043502;IPR025724;IPR001584;IPR054722;IPR039537;IPR012337;IPR036397;IPR013103;IPR057670;IPR001878;IPR036875;			X13777;	Aspartyl protease;Endonuclease;Hydrolase;Metal-binding;Nuclease;Nucleotidyltransferase;Protease;Reference proteome;RNA-directed DNA polymerase;Transferase;Transposable element;Zinc;Zinc-finger	ACTGCCTTGGATTTTCTTGACTTTGAATCAATCGTCTTCTAACAAAGATCTGATAAAGTGATAGCGTAATCCAATGTGCTTGGTTCTAAAAAATGAGTTATGGAATTCTTTGCCAGATTAATCACACTCTGAATGCCATTATGCAATAAGTTTTTCGTCTGATTGAATCCCAATTATGTTAACAAACATTGTAACCATGTCATTTCCTCGCTGGCGTCTGTCATGGCTACATATTTAGCCTCTTTAGTTGATAAAGCTACTATATTTTGTATATGTGATCCAACTAACTGTTGTGCTCCCTATTGTGAAGACATAATATGTAGTACTTCTTTAGTGATCGAGATTTAACCCTAATCGGATAACTGTAAGGTTTTATCCTAAGCACTGGCCATAGAGTTTCTCAGGCTGCGAACTAGCAAAGTCTGCATCTATGTAGTCTCGAAGTTGTATTTCTACCTGTTGAAGAACTTTCTTTTGGCAATATAGATCGATTTATGTAGATCGAGTTCGAAATCGAGCTACGAAGATCGAGCTATGAGCA		n.a.
Rs_project_420394	Rs_project_420394__TRINITY_DN117743_c0_g1_i2	9.41387	0	5.4687	0.000212114	0.0060805	Transcript DEG	CBS domain-containing protein CBSX1, chloroplastic-like isoform X2 [Primulina tabacum]	CBS domain-containing protein CBSX1, chloroplastic-like isoform X2 [Primulina tabacum]												other_or_unresolved																	CTGGCTTCCTTATATGGTTCATGTTGCCTACCCCAGTTCATTGGGATTAAAGGCTTAATAATTGTTGTTGTTCTTGCACTACAACTTGTAAGAATTTTTTAGGTTCTTTGATGGAAAGAGCGAATGTATGGAACTTTATAAAAGTTAAAATATCAAGTATAAGTACTTTTGTCTCATCAAATTTGTTCTCCTTTTATCTTATGTGAATATTGCTTGATGTGTGCCTTAGGCTTTAGAAAATAATGCCCGTGTACAGATGCCTTGAGTTCTTAACAACAAAGAATTATTCCGACGTTACCATCAGGTAGTGGAAGATCAGATACAGACATGTTTCCCGAAGTTGACGGCACTTGGAAAGTATGTACAAATTTGCCTTTTGAGTTTATTTATCTTTTTTTGTATATACTGGTGCAGATCAGTTTGCAAAAGTTATAAATTGAAGCTATCCATGGGAATAGATAGGATAAGAAAAGGCGGAAAAAACTTTATTATGATCCATGGTAGTATGTCTGACAATGAGTTTTTCAATTGGTGAGTATCTTTTTAAGGCATCCAATCATGTTCTCATGTCTCTGATTCTGATTGGCTGTTGATTATCCCCCTACTCGTATGTAAGTGCTCACATGGGATCCTGGTGTAGGAATATTTATTTTCAGAACGTTTCCCGTTAAATTCGCGTGTCTCTAATGCTGAAAATCCGCGACAGACAGTCAATGAAGTACAAAAGTTGCTTAGCAAAACCAACGGAAAAAGTGGTCGGTGATTTGATGACACCAGCTCCGCTGGTGGTTCGTGAAGCCACCAATCTCGACGATGCTGATTATATATTTAACTTATTTCGTCGTATCATTTAAAGTTTTTCTTTCCTTTTTCCCGTATTTTTATAGGCAATCTGCCAAAGTGTTACAAATCTATCTTTGCATTTATAATCAGATTGCTACTCAAGACAAACTACCGCCGCCTTCCTGTCGTGGATCGGGATGGCAAGCTGGTCTGCATCATTTGCTTCTGTCGGCCTTTCTGTGCAACAGTCCACCAGTAGCGGAAGAGAGGATTACCGTACATACAAGAGTCTCCAGTTCTTACGGAAGCTCTTTC		n.a.
Rs_project_420426	Rs_project_420426__TRINITY_DN118914_c0_g1_i4	8.54605	167.943	-4.28962	0.000604615	0.0119064	Transcript DEG														other_or_unresolved																	GGGGTACTTTTCACCTTTCCCTCACGGTACTTGTCCGCTATCGGTCATCGAGAAGTATTTAGGCTTAACGGGTGGTCCCGCCAGATTCACACACCATTTCAGGGGTGGCGTGTTACTTGGGAGGCGCTCCAGGCAGGCATGCGCTTACGTCTACGGGGCTATCACCCACTATGGCGCCGCTTTCCAACGGACCTCGACCTCACACACACTTTCTAACTGCCCCCACCGCCGGCAGACGATGAAAAGAACACTCCCACAACCCCACAACCGCAACCCCTGCCGGGTATCACACGGCCATGGTTTAGCCTGATCCGATTTCGCTCGCCACTACTCTCGGAATCACTTTTGTTTTCTCTTCCTGTGGGTACTGAGATGTTTCACTTCCCCACGTTTCCTCCACACACCCTATATATTCAGGCGCG		n.a.
Rs_project_420444	Rs_project_420444__TRINITY_DN162716_c0_g3_i3	22.188	0.404168	5.75486	9.39636e-06	0.000728904	Transcript DEG	EPD1-interacting receptor-like cytoplasmic serine/threonine-protein kinase (NbEIR) (EC 2.7.11.1)	probable serine/threonine-protein kinase PBL2 isoform X2 [Primulina eburnea]	EPD1-interacting receptor-like cytoplasmic serine/threonine-protein kinase	sp|P0DXJ0|EIR_NICBE	EPD1-interacting receptor-like cytoplasmic serine/threonine-protein kinase	4.16e-06	PF07714;		defense response to fungus [GO:0050832]; detection of molecule of fungal origin [GO:0032491]; response to molecule of fungal origin [GO:0002238]	ATP binding [GO:0005524]; protein serine/threonine kinase activity [GO:0004674]	plasma membrane [GO:0005886]			other_or_unresolved	P0DXJ0	EIR_NICBE	reviewed	EIR NbS00058880g0009	Nicotiana benthamiana	2.7.11.1	FUNCTION: Required for pathogen-associated molecular pattern (PAMP, e.g. chitin and flg22)-triggered immunity (PTI) involving reactive oxygen species (ROS) accumulation and triggering plant defense, including defense-related gene expression (e.g. PR1 and LOX) (PubMed:39488762). Ensures specific recognition of the EPD1 effector of Verticillium dahliae, resulting in a hypersensitive response known as effector-triggered immunity (ETI), characterized by the activation of programmed cell death to limit infection by the pathogen (PubMed:39488762). Priming plants with the incompatible pathogen V.dahliae leads to an increased resistance to both the broad-host-range filamentous pathogen Botrytis cinerea and the semibiotrophic pathogen Phytophthora capsici, as a result of systemic acquired resistance (SAR) (PubMed:39488762). {ECO:0000269|PubMed:39488762}.	CATALYTIC ACTIVITY: Reaction=L-seryl-[protein] + ATP = O-phospho-L-seryl-[protein] + ADP + H(+); Xref=Rhea:RHEA:17989, Rhea:RHEA-COMP:9863, Rhea:RHEA-COMP:11604, ChEBI:CHEBI:15378, ChEBI:CHEBI:29999, ChEBI:CHEBI:30616, ChEBI:CHEBI:83421, ChEBI:CHEBI:456216; EC=2.7.11.1; Evidence={ECO:0000255|PROSITE-ProRule:PRU10027}; CATALYTIC ACTIVITY: Reaction=L-threonyl-[protein] + ATP = O-phospho-L-threonyl-[protein] + ADP + H(+); Xref=Rhea:RHEA:46608, Rhea:RHEA-COMP:11060, Rhea:RHEA-COMP:11605, ChEBI:CHEBI:15378, ChEBI:CHEBI:30013, ChEBI:CHEBI:30616, ChEBI:CHEBI:61977, ChEBI:CHEBI:456216; EC=2.7.11.1; Evidence={ECO:0000255|PROSITE-ProRule:PRU10027};		SUBCELLULAR LOCATION: Cell membrane {ECO:0000250|UniProtKB:Q9ZUF4}.	Protein kinase superfamily, Ser/Thr protein kinase family	IPR011009;IPR050823;IPR000719;IPR001245;IPR008271;				ATP-binding;Cell membrane;Hypersensitive response elicitation;Kinase;Membrane;Nucleotide-binding;Phosphoprotein;Plant defense;Serine/threonine-protein kinase;Transferase	CTAAGGAGCGAAATTAACAAAAAAAAGGTTGCTGAAGACTGCTGCAGCGTGAGGTCAAAACATTTTTTGGGCCTTTGGTTAAAACATTTTTTGGGTACATGGGCTAAAGAAAACTTTGGGCCATGGCTGAAATATATAGGTAAAATGGGTACATAGGCTAAAGAAAACTTTGAGCCAGGGTGAAATATATAGGTAAAATACGTACATGAGTTAAAGAAAACTTTGGACCAGGGCTGAAATATATAAGCTAAAACAAATTGTTTTGCTAAAACAAATTTTTTTGGGATGACCCGGGCTGGAGCCGAGGTCAACCCAAACGTAAATCCGTATTTGCAACAAAGGTATAGCATGCACAAAGGCTCGAGATATTGTCCAAATATGTGAACTTTCAGCATTAGTGCATGAAAATAATAAATGTTGAAGCCATGGCACCGACAAATGTCTTCGTTTCTCTTGACAGATTTTTATAGCTTTCTTTCAGCAGGAGAAAAGATTTGTATCCGTAAGTACATTAGATCATCTAATACTTGGACAGTTGACATCTGACTCAATCGGTAACTTTGCTATTTATTTTGGTTCTTAGCCCTGCATAAAATGTTCGCTACTACCAAGGTAACAAAATAATGCTGCCCAAAAAAAAATCATTACTGCATGTGTTCCCCATTTTCCTTCAAGTTGAGATGAGATGTTCTTGCACAAACCCTGAGGCTCTAGAGACAAAGTGTATTTCACCTAAATGTTTGTTTAAATCATCGATGATCCATACAACAAAGCAACCTTGATGTTTGGTCTTTTTTTCATGGTCTTCTTTTGTATAATCATCTATCAACTGTTGCTAAATCTCAATGATTCCAACCATATAATACGTGGCATTTGGTTTTCAATCAGGTAATTTTTTTGTTCCCCCCATGCTCTGATCCATAATGTGTTTTGCTGGAAAGATAATTACATTGAAATAGGGACCCACCCCTTTCAAACACAATAAATCCCATATTGTGTTTTCAATTAGAGCTCTATTGTAGCACATAAAAAAGATAATTTAGCATTGAACTCCTGGATAAAAGAAATAAATACTTGCAACAAGCAAACAATTGACAATTTATTGCTGAGAAACAAAATATTTTGTGCATTACCACATCCAAAAGAATGCTGCCGGTGTGACAATTTCTATGACTGACTGGAATTTCCCTGTCATGCAAAAAGGATAGTCCTCTAGCAGAGCCTATAGCCACGTTGATTCTTGTATTCCAAGATATTAACGACCATAATTCTGCCACTATTCATTAAATTCACATGCAAGATAACAACACTTCCCATAATTCAAGCCACTATTCTGACATAAAATATGAGATGTAAATAACTACAAAAGATGCTCATAACAGTCAGAATTATGCCAGCACAATCCCCCCACGTGTTAGGCTGCAATGATGGAGATTAAACGAGTAACATTCTCCTGGATGGAAACAAGATAAACACTCAATTGGTAACTTGTCAAAGCTTGGATGGTAACTCACACTGCTTGTTAGGAATTACGGCGCTATAAGAGACTGAAAAACGACACACATAAAATAGAGACACAAAGATTTACGTGGTTCGGCAAAACCTGCCTACATCCACGGAGTCACACACTTCACTATATCGAATGGAAGATTACAAGAGGAGTACAAACTCTCAACTCTCAAAGAAGGAGCAAACTTGCTCAACTCAACTCACAATCTCTCTACAATCTTTTCTCTCTCA		n.a.
Rs_project_420449	Rs_project_420449__TRINITY_DN162707_c0_g1_i4	6.53034	0	4.92459	0.00158703	0.022094	Transcript DEG	Putative protein containing DYW family of nucleic acid deaminases						PF14432.13	DYW family of nucleic acid deaminases						other_or_unresolved																	TGCAAATCGAGTGCCTTCCGCCATAATTCACCGAACGCGATTGCAAAATCTGATAATGGAGGGAAAAAATCTGGACGAGAGCACCAATGTTAAGATCTAAATTGTAAGATCTTATCAACTGAAGCTTAAATTCCCGAGGGAAGTCTTAAACCTTAATGAAGAAATGAAGGAAACATAATTCAGATAAGGAGAAGAAGTTCAGAGGAGATATTTCTGCAAAAGAGGTTCTAACTGCCGTCTATGTACTTCTCGTATTTATAGTATATGGTTACAAAGTGTAAACACGCCTTTAGAATTCAAGACTCACGCTTCTACAAGTACTAACTACTTTATTTAACAAGTCAACTTAAATGCAATTCTATTACAACTCAGACATTTGCAATGAAATCCACTAAGGTGCTCACTTGATCTTCACTGGTCTTGTGTGTATACCCCCTACATCACTTGTGCACACATCATAAGTTGAGCTTTTTTTTTAATTAACTTGTGTATGTTTCTTTAATTTGAATAAGAAATAATAAGTAGATAAGCTATGGAAATATTAAATGGAAACAAAAACAATATTAATAGTTTATGTCGAGCATTACTACCAAATAGGGAAATATTATACAAAGAAAGTTGAAGATAGTCATTTTAGTCACATGTTTTGTGCTATTGTTATTCACCCTAATGTCTTGTCTTGCAATTAGGTAGATGCTTATTGTTTCCTGTCAAAAATATTAAAAAATATGCATATTATATCCTATAAATATATATTTTTTAATTTTCTTTAGGAGAGGGGAGAACTCGAAATCGAGGCATCATAACAATCACTAGGACAAAACCTTGGTATCACACAGTATATCCTATATGGTGCGATAAATCTCTACCATATCTTAGTTGTTATTATGATTATCATTAATTAAAGATTTAGGATCTATAATAATAATGACAACATGACCAAAGCTCTTAAAGACTCGATTCACATTAACTTCGTGCACCCAAAAATATTCCATAGATTGTCTAAATTGTCAAATATTAACAAGCGTACCAAATGGTCTCAAGCCGAGTGATCATGTCCCCGAAATTTTTCTTTTGGTCACCAGTATTCTTTGCAAGAACACAATCCTCCTTTGAAATGGTGAAAACGATTCCGATCCTTCACAATTATTTCACGATCATAAACATTTGATATCAACTTAC	KLISNVYDREIIVKDRNRFHHFKGGLCSCKEYW	n.a.
Rs_project_420460	Rs_project_420460__TRINITY_DN162632_c0_g1_i2	8.58106	0.368653	4.33839	0.00485141	0.0445868	Transcript DEG	Protein transport protein SEC24 C (Lst1-homolog protein B) (AtLst1B)	protein transport protein SEC24 C-like isoform X2 [Primulina eburnea]	sp|Q9M081|SC24C_ARATH Protein transport protein SEC24 C OS=Arabidopsis thaliana OX=3702 GN=SEC24C PE=2 SV=3	sp|Q9M081|SC24C_ARATH	Protein transport protein SEC24 C		PF00626;PF08033;PF04815;PF04811;PF04810;		COPII-coated vesicle cargo loading [GO:0090110]; intracellular protein transport [GO:0006886]	SNARE binding [GO:0000149]; zinc ion binding [GO:0008270]	COPII vesicle coat [GO:0030127]; cytoplasm [GO:0005737]; endoplasmic reticulum exit site [GO:0070971]; endoplasmic reticulum membrane [GO:0005789]; Golgi membrane [GO:0000139]; plasma membrane [GO:0005886]		ath:AT4G32640;	other_or_unresolved	Q9M081	SC24C_ARATH	reviewed	SEC24C Lst1B At4g32640 F4D11.160	Arabidopsis thaliana (Mouse-ear cress)		FUNCTION: Component of the coat protein complex II (COPII), that covers ER-derived vesicles involved in transport from the endoplasmic reticulum to the Golgi apparatus. COPII is composed of at least five proteins: the SEC23/24 complex, the SEC13/31 complex, and the protein SAR1. Acts in the cytoplasm to promote the transport of secretory, plasma membrane, and vacuolar proteins from the endoplasmic reticulum to the Golgi complex. {ECO:0000250|UniProtKB:O95486}.			SUBCELLULAR LOCATION: Cytoplasmic vesicle, COPII-coated vesicle membrane {ECO:0000250|UniProtKB:O95486}; Peripheral membrane protein {ECO:0000250|UniProtKB:O95486}; Cytoplasmic side {ECO:0000250|UniProtKB:O95486}. Endoplasmic reticulum membrane {ECO:0000250|UniProtKB:O95486}; Peripheral membrane protein {ECO:0000250|UniProtKB:O95486}. Golgi apparatus membrane {ECO:0000250|UniProtKB:O95486}; Peripheral membrane protein {ECO:0000250|UniProtKB:O95486}.	SEC23/SEC24 family, SEC24 subfamily	IPR029006;IPR012990;IPR007123;IPR036180;IPR006900;IPR036175;IPR006896;IPR050550;IPR041742;IPR036465;IPR006895;IPR036174;		NP_001119101.5;NP_194990.5;	AL022537;AL161581;CP002687;CP002687;	Cytoplasmic vesicle;Endoplasmic reticulum;ER-Golgi transport;Golgi apparatus;Membrane;Metal-binding;Protein transport;Reference proteome;Transport;Zinc	AAACTTCTTGTTTTCCTATCAGTCTTGCCGTCAATTGGCATTGGATCCCTTTCAACTAGAGAAGCTGAAGGCAGAACTAATGTATCAGCAGGAGAAAAGGTAATGATTCTCTGCGTGAGATTTTTTTCTTTCCCCTCATTTTTGTCTCATGTGATTTTTGTATTTGTTCATTGATAAATACTAGCTGGCATTATTTTACACCGTCTGCCTTTTCTGGCTAGGAATGACATAATTATAACTTTAGGATGATACTGTGATAGTTTTAATAATCTCTATTTTTTGGGATTTTGTTCCCCTTCCATTCTTTTCTCCTCACATAGCAACTGCTATTTTAGTTATGCCATTGAGTCTGAATGTAATGATATTGCGCTATTTGCAGTTGACTTTCACTTCCATTACCAGAAAACTTGTGCACAGCCACTCAGTGTGCCATATAATTAGTTATTATAAACAAGTTCAAATACAAAATATTAGGCATAAAAAAGTGCTTTTCTAGACGGGGTTTTCTAGCATTCTATTTTACGTGGAAGCCAGGGTTAAATTTTGCGGACAATAAGAATCATAGTCCATGCTAATAATGTTTATTCTTTAATATTTTTTTTAAGAGGTAATCATAAAACCTCATTTTTGTCCCTCCCAATTTTTGAATCATTCCGGTTTTTAAATATAAGACAGTTGTGTTTTACATATGTTACGAGGACTTCGGGTAGCATATTTACGCCATGTGCCAAGGGGCTCTTTAGTTTGACTTATAATGACTAATTTGTTTACACAAAATTAGATTATTTTGTTCATTCATTGAATGCCATTAGATAAATAGATAATACGATCCTTGTAGTTAGATGTGATTGACTTCAGTTTCTTTGTCAGTGTATCTTTTAATTGTTATCTGTGCTCAAGTTTGGAGGTCTCTCGTGTATAAAACTATACAACGACTTGATTCTTCAAGGTTGTACTTGGTCTGTTGTCTGACATATCTATCAGTTGGGTTAGCTCCATCTTTAACAGAGGACGACAAAGTCATAATTTGGTACATCTAGATATCAATTGTTCTTTTAATTTCAATGGATTGAATTCAGGAGGCTCACAAATTACTCCAACCAGCAGACAAAAGTATGAAAACTATGGCCATTGAATTTGCAGAGTACCAGGTGACATTTGAATGTTTTATCCCAGTAATCCATGATTTTGCTAAATCTAATCACTACTGTTTAGATTTGGTTCAATTTTAATGTCTCTTGAACACTTTCAGGTCTCTGTTGACTTGTTTATTACTACACAAACATATGTAGATATCACTTCTCTTTCAGTTGTTCCAAGAA		n.a.
Rs_project_420466	Rs_project_420466__TRINITY_DN162655_c0_g2_i1	0	21.1035	-7.29768	2.41792e-06	0.000276663	Transcript DEG														other_or_unresolved																	AGTAACTCATGTATTTTATAAGGAGCTCACAAAGCTTATAAATTCTCAACGTGGGATAACTCTCAACACGTCCCTTCACGTGTGACATATGTAAGTCACACACATGGATTGATATTGCGGGTGGTGGTTAGCAAATCGGCTCTGATGCAATACCATGTTAAAAATATATTGGGTTCCAACTCAAACCAATTGACAATGAGTGGAGTAGCTCATATATTATAAAGAGCTCACAAAACTTATAAATTCTCGATGTTTTATAACTCTCAACATCTTTATATCTTTTTCATGCAAGATATTTCAAACATAATTTCTAATATTCTAAATAAAGTTACTCGAATTTCGATCAATATCAAATCCAAGACGGAACTACATGCTATATGGATGAGGCTACATGTTATATGGGTGACGCCCGTGGTGCTCTAGCCCCATCCATATTTTTAAACAAATTATTAGTATTAATTTTGGGGAATTTTGTTTTTAACCCAATTTATTATTAATTACATCCTTCTTGTTCTCATTCTATAAGTTAAAAACATGTTCACTATACCTTAATCATTTATGTTATCTCTTTCCAGAGGGTTTCGTAACAAAGGGCTCTTGAGTGCTAGTCCCGTCCTCTCGGACTACACTTATACAGTCATGCCAAACATACCGTGATTCGTCTACCTTTTAGAATAGATCCACCCAAACTTACTAGAATACCACTTATTTCGTTGGTATAGTCCTTTAGTCTTAATTATCTCGACCAATCTCGTATAATTTGAATCTTGGCTCCCTCCCGATTATTCAAATCTATACTTTTTTTCTTGTAAGGATTTTAAAAAACTAAAAAATATGTAGTGTCATCTGTGCATTGTCTTCCATGCGAAACTTTTTTATTTTGTGGTTTTGAAGTGCCAATTTATTAGGATGGTACGAGTGATTTGGCCGGAATGTACGCCGACATCGACTG		n.a.
Rs_project_420504	Rs_project_420504__TRINITY_DN135736_c0_g1_i1	15.0405	86.5658	-2.53673	0.00307289	0.0334522	Transcript DEG														other_or_unresolved																	AACTGAAACATCTCAGTACCCGGAGGAAAGGAAATCAACCGAGACTCCCCGAGTAGTGGCGAGCGAAAGGGGACTCAGCCCAAACCTCGTACGTGTAAGCGTGCATGCGTTGCGTACGAGGGGTTGTAGGGCGTTCTGCCCGGCCGATGCATCGGCCGGCAGGAGTTACAAAACCACGAGATAGTCGAAGCGCGTGGAACCGCGCACCATAGAGGGCAACCGTCCCGTAGACGAAATCCCGTGGACTCCTGATGGACGTTCCTGAGTAGGACCGCTCCCGTGAAACGCGGTCTGAAGCTGGGGGGACCACCCTCCAAGGCTAAGTACTCCCAGGTGACCGATAGCGGAC		n.a.
Rs_project_420514	Rs_project_420514__TRINITY_DN116305_c0_g2_i2	159.042	41.0718	1.95177	1.94991e-05	0.00120794	Transcript DEG														other_or_unresolved																	TGATTGAGTGCTAGATCGATTAGCTGTGAAGGCACCCAGTCCCCTTCCTCCCTTAGCTAGGAGCCTCGCATTCTTGAAAGATCAATCAGACTACAACCGAAACTCTTTTTTTTCTTAGTTCAGTTTTGCCCGGTGCCTGAGTGTTCATCGAGATCCTCGACTCGTAGGAAGACTTTCTTTTTTTTTTTCAATCGCGTTTGATGATTGTTTATTGTGAATCCGTTCGACATATATGCCTTCATTCGGGCCTCAAAAAAGCAGAGAAATGAAGAAGTGACGTCCACGCCCGTGGCTCTGTAAGACCTCCACGCAAGCCCTCGGTCACCGAGCCGACCTCGTCCGCTCTACAGGACACAACCCCGGCCAGCCTTCCGAATTCTACCCCCGCTACCACAAAGATCACTGCCCAGCCACCGCTGGAGGGTACCAACTGAGCAAAATGGAGAAAATTCGGTTGAAGACCGGGGAGATAAGGGAAAGAAGAGAGAAGAAAAGGGAAGGTTCTCTAGAAGATTTGCTTGGAGCTGTTCACTTTAACTTGGTCGCCTGGTATCTT		n.a.
Rs_project_420517	Rs_project_420517__TRINITY_DN116277_c1_g1_i7	5.16047	0	4.65129	0.0014923	0.0212049	Transcript DEG														other_or_unresolved																	CGATCCCATTTAAAATAAAGTATTTTTTGCTCGATCATCCTGAGCCCATTCAAAATAAATTATTTTTTGCTCGATCCTCCCAAACTCATTCAAGATAAAATATTTTTTGCTTGATCCTCTCGAGCTCATTCAAAATAAAATATATTTTTCTCCACTATCCGGATTCAATACACCACCTCCGCACTCCCAAAGCAATACAGCACATCCGAACTCCAACGCCAACACACCACTCTAAATACCACACCCAAAATCATGATGCCAGGACTCGGGCTAGTCTGGGCTTACGATCTGCCAGGGCTTCCGCTATCTGGGCTTACTCCGAATATGCCATCCGAACTCCAACAGCAACACATCTCATCCGAACTCCCCGACATACACATCACCGAACGCCAAATAAATATAGCTCGACACCCGAGCTCAAATAATAGAATAATGCATTACTATAAGATTGCACGTCTGAGCTCAATAAACCACGCTCGACCATCCCGAGCTACCATAATAGAATAGGGCCTTACTGCAAGATTGCACGCCCGAGCTCAATAAA		n.a.
Rs_project_420522	Rs_project_420522__TRINITY_DN116258_c1_g1_i7	3.02462	21.8939	-2.79366	0.00268588	0.0307639	Transcript DEG	sp|P11369|LORF2_MOUSE LINE-1 retrotransposable element ORF2 protein OS=Mus musculus OX=10090 GN=Pol PE=1 SV=2	uncharacterized protein [Henckelia pumila]		sp|P11369|LORF2_MOUSE	LINE-1 retrotransposable element ORF2 protein (ORF2p) (Long interspersed element-1) (L1) (Retrovirus-related Pol polyprotein LINE-1) [Includes: Reverse transcriptase (EC 2.7.7.49); Endonuclease (EC 3.1.21.-)]	4.76e-27	PF03372;PF00078;		DNA recombination [GO:0006310]	endonuclease activity [GO:0004519]; hydrolase activity [GO:0016787]; metal ion binding [GO:0046872]; RNA-directed DNA polymerase activity [GO:0003964]				other_or_unresolved	P11369	LORF2_MOUSE	reviewed	Pol Gm17492	Mus musculus (Mouse)	2.7.7.49; 3.1.21.-	FUNCTION: Has reverse transcriptase activity required for target-primed reverse transcription of the LINE-1 element mRNA, a crucial step in LINE-1 retrotransposition (By similarity). Selectively binds and reversely transcribes RNA with a poly(A) tail consisting of at least 20 adenosines (By similarity). Also has endonuclease activity that allows the introduction of nicks in the chromosomal target DNA (By similarity). Cleaves DNA in AT-rich regions between a 5' stretch of purines and a 3' stretch of pyrimidines, corresponding to the sites of LINE-1 integration in the genome (By similarity). Conformational properties of the target DNA sequence rather than specific nucleotides are key determinants of the ORF2p capacity for sequence-specific DNA recognition (By similarity). Unlike related endonucleases, does not bend the DNA helix but causes compression near the cleavage site (By similarity). {ECO:0000250|UniProtKB:O00370}.	CATALYTIC ACTIVITY: Reaction=DNA(n) + a 2'-deoxyribonucleoside 5'-triphosphate = DNA(n+1) + diphosphate; Xref=Rhea:RHEA:22508, Rhea:RHEA-COMP:17339, Rhea:RHEA-COMP:17340, ChEBI:CHEBI:33019, ChEBI:CHEBI:61560, ChEBI:CHEBI:173112; EC=2.7.7.49; Evidence={ECO:0000255|PROSITE-ProRule:PRU00405};				IPR043502;IPR036691;IPR005135;IPR000477;			M13002;U15647;X03725;	Direct protein sequencing;DNA recombination;Endonuclease;Hydrolase;Magnesium;Metal-binding;Multifunctional enzyme;Nuclease;Nucleotidyltransferase;Reference proteome;RNA-directed DNA polymerase;Transferase	TAATGGACCAGGCACAAAAGCACTTTGCTCCGGAGAGTTAATAGTATGAAGAAAATCCTTAAGCCGATTAGCATTAGTTTTTGCAATTATCTTTGAAATGACATTACACATACTTAACAGACGGTAACGGGTGACCTGAGTAGGATGAGGTTGCTTCGGAATAAGCACAAGATTAGTATGATTTAGTGACCCATAGGAAAATCCATCATTAAGTATGCCCAAATAGATTTTAGTAAGATCAGGACTTACCAGTCCCCATTGTTCTTGAAAAAAGCCGGCATGAAAACCATCCGGTCCTGGTGCCTTCCACGGACTCATCGGAATAATGTTTTCTTGACCTCATCTGCACAAAAGGGAGCATCTAGTTGAACATTGATATCATCAGAAATAATGCGATCCATACCTTGGAAACCGTATGGCAGTGAGCAGCAAAAGGATCAGTAGATGCAATTAAGGAGCCAAAATGATTAATAAGTATATCCTGCAGAGAGTGATGGTCCAAAACCCAGACACTGAAATTGTTAAATAGGCCTTCAATGGTATTTTTGAATGAAATAATTTCGTATTCCTATCCCCAGCTTGTAACCAAGAAACACGAGCTCGTTGAGACCAATAATGTTCTTGCTAGGCTAATAACTACGAATGACGTTGGCCTAAAATCGAGCACATCTTATGGCTTGTTGATCAAGAGGCTCTCCATCAAATCCTTGTACGATTTTTGGGAGGACCTTGATGCTTTGATTTGGCATTTTACATCCAACGGAGAATATTCCGGTGAAATCAGGGTATCGATTGGCTACTCGACAACTGATTGATAGCAGCACATGTTTTTCTTCCAACTCTTCTAAGTTATTTACCAATCATGGAATTTATACATTCCTCCAAAGGTAAAGCTTCATAATTGGCGTGCCCTGATTAATGCTCTGCCTACACGAGTTAACTTTGCTTACTCGTGGTTTACGTATTGATGTTACTTGCTCTTGGTGTCATTTGCTTCCTGAAATGTCTTTTCATGTTTTTTGGTCTTGCAAGAGAGCTCAAAAGGTTTGGAAGTGCACTGCCTTGTGGCCTTTTCTTCATAATTTCGTTTCTATGTATTTATGGGAATGGATATGTCATAATGGTGCACTTATGGATTTACATATTTTTGCAATGGTTATATTGAGTTTGTGTACAGATAGGAACCAATCCCTCTTTCAGAAAATTGAGGTTTCGGTGCAGCATTTGCTTTGGTCGATCCACATTTTTGGATCGACCTTCTGCGCCTTCCTCCCTTTCCAGACTTCTTCTCATCATCAACCCCTCCTGTTAATTCTCATTTTTGGCATCCTCCTAGCAGTGGGACTTTTAAGGTTAATGTCGATGCAGCCATTCCCCACCACCAACATTTTATAGGTATTGGTGTGGTGATCCGAGATGCTCAGGGAATTATTCACCTTGTGGCTGCCTCTACACTTGCAGGTTCATATCCTCCTCAGGTTGCGGAGCTGCTGGCTGTTCGAGAAGGTATTTTGATTGCTTGTCAACATATTTATACTCAGGGCGAAGTGGAGACAGATTCAGCAATGGACCCCATTGCTTCCCATCCGGATGCTCCAGCCATCGAGTTTATTCGAAGCTTTTGCGCTCCCCTCTCTGGCTTTCGTGAAGATCGGCGAATTCTATTGCTCATGTTCTTGTTGCTCATGTTCTTGCCATGCATGCTGCTTCTCATGGGGATATCCCGGCCACCGAGGACTTTTGTCCGTTGTTTTGGCATCAATATGTTGTAAAGGATTTATAATCTACACTCTAATTTCAGTTTGAATTTCTTTACCCAAAAAAAAAAAACAAACAATTCATCAAAAAAATTAAAGAAAACCAAAAATACAAACATTATAACAATGTTATAGATATTTAAGAAATACACGAAGCCAATTACTCTATATACCTCAACCTTACATATATATATATATATATATATATAAATCGAACCGATTAATAAAAAAATACAAGCATTTTGTTGCATAGCGCCCAAATCAAACCAT	MSPWKAPGPDGFHAGFFQEQWGLVSPDLTKIYLGILNDGFSYGSLNHTNLVLIPKQPHPTQVTRYRLLSMCNVISKIIAKTNANRLKDFLHTINSPEQSAFVPGPL	n.a.
Rs_project_420537	Rs_project_420537__TRINITY_DN116300_c2_g1_i1	12.2201	0	5.81736	4.77066e-05	0.00225121	Transcript DEG														other_or_unresolved																	ATAAAAAGTACCTATTTTCAAACTACAGACGGGTACACTGCATATTTTGAAAATCAAATAGGAGTAAAATGTTTATTTTCAAACTACATTAGGATAATCTGCATATTTCCAAAATTAAGGTTGTTATTTGCCACTAGCTCTTAATTGTCGAATTAAGAAGTTATGTTGGCTAGATGTAAACCTAACAAATATCATAATATTTATTTGTCAACCCACAACTAATTAACATTTTATTAATGTATGTTTGGTTTGATATTGAAGACAATTTGCACTCCCGGAATATATTTAATTAAAGGTGTCTCAATTGTTTAATGGAATAAGATGGAGACTCGGGTCCATTATATCAGCTACATTTGTTAATAGTTAGACGCATGTTTTCCACTATTAATTTTTAAAGCCCTATTTCCAACACTTGTTAAACTCAATTGTTTATGAACTTAAATTTCGGATATGAATGATCATTGCACGTGATTTTTAACAAGTTATTACTTAGAATATCATTTTTAGTAATAAAGATTTAAAACTTTGGGAAACAAAACTTGAAATTTTCAAAAATCTAATTACAAAGAAGATTATATTTAATGTTCGTTGAACTCCATAGTCTAGCCTGCTTGTACACACAATACTACTTTATTCAGTTCCCTAAAAGTGTATGTTAAGTTGGTCTATTTGTCTTTATTAGTGTCTAATAACCTAGTAATTATTGATAAACCATTTGTTCTTTTGTTTGTTTTGTAACTAATATTATCATTT		n.a.
Rs_project_420549	Rs_project_420549__TRINITY_DN116262_c0_g1_i1	21.8543	0.746296	4.85908	0.00324425	0.0346819	Transcript DEG	sp|P83344|XYNB_PRUPE Putative beta-D-xylosidase (Fragment) OS=Prunus persica OX=3760 PE=2 SV=1	beta-D-xylosidase 1-like [Primulina huaijiensis]		sp|P83344|XYNB_PRUPE	Putative beta-D-xylosidase (Fragment)	3.37e-37	PF14310;PF01915;		xylan catabolic process [GO:0045493]	hydrolase activity, acting on glycosyl bonds [GO:0016798]; xylan 1,4-beta-xylosidase activity [GO:0009044]		ko:K15920	ko00520,ko01100,map00520,map01100	other_or_unresolved	P83344	XYNB_PRUPE	reviewed		Prunus persica (Peach) (Amygdalus persica)	3.2.1.-	FUNCTION: May be involved in cell wall metabolism, related to senescence. {ECO:0000303|PubMed:11847241}.				Glycosyl hydrolase 3 family	IPR044993;IPR026891;IPR017853;IPR002772;IPR036881;IPR036962;IPR013783;			AF362990;	Glycosidase;Hydrolase	TGCCCCAACAACAGTTCCAGTCCATTACCAAGAAACCTTTAAAAACAACACACTTTTAAGCAATGGGATTAGAGTATCACATACAAATTGTGAGGCTCTCACCTTAGGTATGCATATTGATGTAGAAAACGCTGGAGAAGTGGATGGAACACACACTTTAATGATTTTCGCCACCACCCCGACGATTGGAAAACATGTCGTCGAGAAACGTCTGATAACATTCAAGAAGATTCATCTTGTGTCGGGAGGTAAACAAAGGGTCGAGATTGGCGTCGACACATGCAAGCATCTGACCACCGTTGATGAGTTCGGAATCCGAAGAATCCCAATAGGTGAACATAGACTTCATATTGGTGATGACCTTAAACATACAATCACATTCCAACATGGTGTGGAGGATATCAAGTCTTAGTTTATCCCAAAAGTTGATAATCATTTCTCTTTGCTAATTGTATCTCACTTAAAAGGCAAATGGAAATGTAAAGAAACCTTGTTTAATACTTACAAGTGGAAAATGAAAGAACAATTTCCACTTCAAGGAATATTTTATTATGATTGTAATCAAATGATAATGATGCAAAAAAGTTATACATAGTTTGGTGCAAGCTCTTGTTGATTATTTAATAACCCA	APTTVPVHYQETFKNNTLLSNGIRVSHTNCEALTLGMHIDVENAGEVDGTHTLMIFATTPTIGKHVVEKRLITFKKIHLVSGGKQRVEIGVDTCKHLTTVDEFGIRRIPIGEHRLHIGDDLKHTITFQHGVEDIKS	n.a.
Rs_project_420607	Rs_project_420607__TRINITY_DN197083_c0_g1_i1	20.8045	1.9588	3.41248	0.000857272	0.0148755	Transcript DEG														other_or_unresolved																	CGAAAATCCCATCCAAAATGAGGATGCCAGGACTCGGGCTTGTCTGGGCTTACGATCTGCCAGGGACTTCGTTAACTGGGCTTACTCCGAAAATCCCATCCAAACTCCAACACCAAGACACCACCCCGAATACACCGAAAATATGGATGCCAGGACTCGGGCTTAATCTGGACTTATGATATGCCAGTACATCCGTCACATGGACTCACTCCGAATATATAAGCAATTTTAGGATTTAAAACATGGACCCAACATCCGGATCACATGAGATAAATCAACTAAAATCGAACCGAACAGCCGAACATCCCGACCGTCGGATAAATCCCCATATATTCGAACATACCGAACACCCACATAATCGTATTTTAGTGTTTAAAACATGGACCGAACATCCCGATCACATGAGATAAATCAACTAAAATCGAACCGAACAGCCGAACATCCCGACCGTCGGATAAATCCCCATATATTCGAACATACCGAACACCCACATAATCGTATTTTAGTGTTTAAAACATGGACCGAACATCCCAATCACATGAGATAAACCCCTAAAATCGGA		n.a.
Rs_project_420618	Rs_project_420618__TRINITY_DN137418_c0_g1_i4	6.90961	0.368653	4.07458	0.0019959	0.0255077	Transcript DEG	sp|Q9ZT94|POLR2_ARATH Retrovirus-related Pol polyprotein from transposon RE2 OS=Arabidopsis thaliana OX=3702 GN=RE2 PE=4 SV=1	hypothetical protein F511_16748 [Dorcoceras hygrometricum]		sp|Q9ZT94|POLR2_ARATH	Retrovirus-related Pol polyprotein from transposon RE2 (Retro element 2) (AtRE2) [Includes: Protease RE2 (EC 3.4.23.-); Reverse transcriptase RE2 (EC 2.7.7.49); Endonuclease RE2]	5.86e-22	PF13976;PF22936;PF14223;PF00665;PF07727;PF25597;		DNA integration [GO:0015074]; DNA recombination [GO:0006310]; proteolysis [GO:0006508]	aspartic-type endopeptidase activity [GO:0004190]; endonuclease activity [GO:0004519]; nucleic acid binding [GO:0003676]; RNA-directed DNA polymerase activity [GO:0003964]; zinc ion binding [GO:0008270]				other_or_unresolved	Q9ZT94	POLR2_ARATH	reviewed	RE2 At4g02960 T4I9.16	Arabidopsis thaliana (Mouse-ear cress)	2.7.7.49; 3.4.23.-		CATALYTIC ACTIVITY: Reaction=DNA(n) + a 2'-deoxyribonucleoside 5'-triphosphate = DNA(n+1) + diphosphate; Xref=Rhea:RHEA:22508, Rhea:RHEA-COMP:17339, Rhea:RHEA-COMP:17340, ChEBI:CHEBI:33019, ChEBI:CHEBI:61560, ChEBI:CHEBI:173112; EC=2.7.7.49;				IPR043502;IPR025724;IPR001584;IPR054722;IPR012337;IPR036397;IPR013103;IPR057670;			AB021264;AB701744;AB701745;AB703312;AF069442;AL161495;CP002687;	Aspartyl protease;DNA integration;DNA recombination;Endonuclease;Hydrolase;Magnesium;Metal-binding;Nuclease;Protease;Reference proteome;Transferase;Zinc;Zinc-finger	ACGGTAGGTGATTATTGGTGGTGATCCAGGAGGATTGACAGGCTCATTAGTTGGGTGTTGGATAATGTCAGTATTATTTATAGGAGGAGCATGGTGAGCATGTTCAGGAACATGATGAGCAAGTTCAGGAATGTTTTCAATAATCGTATAACTCTCGGGTTTAGAAGAGAAGAAGGGATGAGTCTCAAAGAAGGTAACATCTCCTGAGATGATGTATCTTTTGAGATTAGGAGAAAAACATTTGTACCCTTTTTGTATCCGGGAATAGCCCTGAAAAATACACTTGACAGCATAAGATGATAATTTGTCCTTTCCCGGGGTTAGGTCATGGACAAAGCAAGTACACCCGAATGTCTGAGGGGGAACACTAAAAAGTGGCTGGTTTGGATATATCATAGAGTGAGGCACTTGATCATTAAGAACGGATGATGGCATGTGATTAATAAGATAACATGCAATGAGAATAACATCCTCCCAAAACGAAGTGGAGCATTTGCATGAATGAGTAAAGTCCTAGCTCTTTCTATCAGATGTCTATTTTTCTTTTGCGCAATACCATTTGTTGTGAGGTATGAGGGCATGCTGATTGATGAATAATTCCATTGGAGCTCATAAAGGATCGACAGGCAGTAGAAAAATATTCTGAAGCATTATCACTTCTCAGGATTTTTATTGGAACATTAAACTGATTTTGAATTTCAGAAACG	MPSSVLNDQVPHSMIYPNQPLFSVPPQTFGCTCFVHDLTPGKDKLSSYAVKCIFQGYSRIQKGYKCFSPNLKRYIISGDVTFFETHPFFSSKPESYTIIENIPELAHHVPEHAHHAPPINNTDIIQHPTNEPVNPPGSPPIITYR	n.a.
Rs_project_420621	Rs_project_420621__TRINITY_DN137363_c0_g2_i3	15.5658	0	6.20852	0.000275589	0.00720012	Transcript DEG														other_or_unresolved																	TGCCCAATGTGCTAAATTATCACAACGCTCCTGCTAATTTGGGTTACCGCAATAATATTTAGAGGATATTAAACTACAAAATCAATTTGAAAAAAAAATTATTATATCCTAAAAGCCAAAATTTAAAAATAGATTTACAATTACCATTTCAGTTTACTAAAAAATATTGTATATGCACGCAATGCGTGCAAAGAAAGACTAGTTTATATAAATTTAGTAAGAGGTGTTCTTACCGATTCAGACAACTTATGCTGTGTGTTATGCTGCTAACATGAAGAGAATAATGAGCATTTATTCCTTAACTGCTCAATGGCCTTCAAAATTTGGATGGATGTTTACAATTTGAATCCTCAAAATCAGTTTACACAGCACTCAAGCCTTCTGTTTTCAAGCAGAGGTGTAACTATTTGGACTGCAATACGGCAATGCACAACTTGGTATATTTGGAAGGAAGAAATGATGTCATTCTTCGAGAGCAAAAATCTCGTGGCGGATCGTTTAGTCGAGAAGATCAAACTTAAGGTTTGGTATTCGTTAAATGCATAACAGTCAGATAATTTTCTTTACTCTGTGTCTGATTGATTTCAAAATCCATCAGTGTACGAGGTCTTTTAGTCTAATGATTTGGAGCCAACTGTCATATGTAATACTGTTTTGGTTGCACATCTGGTGCCATTAATAATACTTTTCTTTTTCGATAAAAAAAAGAGTATAAATTTAGTAAGAAATTATCAGCAAATTTTCGGTTTTTTGTGCTTTTTCTGTATATGGTAAAGAATACTTTTTTCTTATCTTATGATGTGTGGTTGAGGAGTTGGGAGACAAAGGAAGAGGGTGGGGGAGGGGGGACTAGCTTAAACTTTCAAATTCAAGAATATAAAAAATTGTTGAAAATTAATTATTTGAAAATTTTGTAAATCAAATATTGAGAAAATGAAACCTTGAAAAGAAAAAGTTAAAAATAATTACCCCAAAAGCAAAATACACAAAAAAAAAAAAAAGACGAACTGTAGATGGATGAAAATACAATGCAGTAAA		n.a.
Rs_project_420625	Rs_project_420625__TRINITY_DN137372_c1_g2_i1	7.45192	0	5.07117	0.000462661	0.0100303	Transcript DEG														other_or_unresolved																	ATCCACAAGTGGCTCACGTGGATAAATTAGGGCAAGGCCGTAATCATTTACGTTTATTCATTGTGCATGTGATGTATGATGAATGTTGTTTGTATGTTTTATTTTTCACGTATGACGATACATGAGTAAAACATAGTTGCATAAATCTGGCAAACAAACAAATTGACAAGTAAAAGATGAGATCTATAACAAAATAAAATCCCTCAATTTTTGAATATGATTCAAAAAATTAATAATCAAGTCGAAAAAGGACAAATCAACAGAATATCATATTTCCCGCCTTCCATCGACTTGATTATTAATTTT		n.a.
Rs_project_420626	Rs_project_420626__TRINITY_DN137372_c1_g3_i1	8.64789	0	5.32776	0.00186902	0.0244814	Transcript DEG														other_or_unresolved																	ATCCACAAGTGGCTCACGTGGATAAATTAGGGCAAGGCCGTAATCATTTACGTTTATTCATTGTGCATGTGATGTATGATGAATGTTGTTTGCATGTTTTATTTCACGTATGACACTGCATGAATCCGGCAAACAAACAAATTAGCAAGCAAATGATGAGATCTAAAAACAAATATTAAAATCCCTCAATTTTTGAATATGATTCAAAAAATAAATAATCAAGTCGAAAAGGAAAAATCAACAGAATCTGATATTTCCCGCATTCCATCGACGGTTGATTGCATGATGATGCTACTCGGGGT		n.a.
Rs_project_420649	Rs_project_420649__TRINITY_DN156403_c1_g1_i1	23.8008	5.37468	2.12263	0.00249943	0.0294495	Transcript DEG														other_or_unresolved																	TCATAATCGGGATATCAAAGGAACGATGGTGTCAATATGATATGTCCAATGAATCTCGATGCAACATGCGACATATGCGACTCAACATGTCATGCAAATCTCATGTGATAAACTGATATGGTAAGAAATCACATAAGGAAGATCGATATCAACAAAGTCACATAAGACAGGTCATATCATCAAATAATCATATTCTGGCACGTAAGGCAAGTAATCGCAACGTAAAACATACACCGGGTTCATCACACGCCTTTGTCCGACGTCGTGATAGAACCGGTCTCTACGTACCTCAGACCTCGGTTATTCTAGAAACTCCACGG		n.a.
Rs_project_420663	Rs_project_420663__TRINITY_DN183596_c0_g2_i3	9.30338	0.746296	3.58598	0.00307338	0.0334561	Transcript DEG	hypothetical protein F511_10083 [Dorcoceras hygrometricum]	hypothetical protein F511_10083 [Dorcoceras hygrometricum]	hypothetical protein F511_10083 [Dorcoceras hygrometricum]			2.61e-25								other_or_unresolved																	TCCCACATGGATTTAGCGGTTTCGTACGGTCGTAGGTTTAGTACAATGAGCGAATCGACAGATGCTAACATCCATGACATTATGCGAGCATCTGTGATCTGCCATTTGGCTAGGGACGCTGCATCAATCGGGATGGAAGTACTCCCGTCAACATGTCCCCATAATTCCTTGCCCGTCACAAAGATACGAAATTGGAATTCCCATGCCTGATAATTTTTACCCGTGAATTTGACACCGAAAGATTCAAAATTACTCAATAGTATAAAACAGTAATCAACAAAATTACCGTGTTACGGATCGCAGTGTTAGCAATCGAAAGAGAAATCAGAAACTAACAATTGCGATAACCACAATCGAACACAACCCAACACTTCTGGGAATGTTACGGAAAAAATTGCAACCCAACGAAGAAATCGAACAATCTCACAATTTATTTTGGTGATGTCGCGATTTCAAAAAAGGGAAGAATTTAAGACAGCCAATGAGAAGAAGGAGAACCC		n.a.
Rs_project_420702	Rs_project_420702__TRINITY_DN122731_c0_g1_i2	3.54755	39.2444	-3.58225	5.52874e-07	9.59614e-05	Transcript DEG														other_or_unresolved																	CTTCTGGGTCTCGTCTCTCTCTAGAGGTTATGATTCTTATAATAAAATTAGTTAATTATTGTTAAAAATATGATGAAATGATTTTGATTATCATTTTGGCTGTTGATTTGTTGTTTTGTTTTACGTTTTAATGATGTTTAACAGGGGATTGGAAGCGGAAACACTGACGACGATATATTCACGTTTGTCTCCTCTGCGAACAGGTGAGTTTTATGTTAAGAAATCTATTCTTTTTTAATTTATTCATGGTATTAATGTTACAATCGATTGATCATGTATGCTGCAGCTGTTTGATCTGGGGATTCTTTTTAAAAAAAAAAAATTTGAAGCCTTTTTTTTTAACTGTTGGGTTTTCGTTGAAAATTAGTTTAATTACGAGTTTGTTTCGTGTGCACAACCGGTATCCAGGTAGAATTGGCAAACCTAGGTGTGGGCATGTATGCTTTCTTAACCGGTTTGAGGACGTAGGAGTATTTACCACTAAGTTGACTCTTATGAATTAAAAAGAAGAAGTGGTATTTAACATTCATACCCTTTAAATTATATTATATATATTAAATATATGGGGCAATCTCATGTTTTGGAGTAGAAGACAGATTTCTGGGATTTTACTTGATCCGACTTGGAAAATCAAAGTCCTTTTTCATAAAAAGGGATTTACGAGGTACGATTTTGTTAATGCTTGGTGTGCTTGGAAGGGATTGTCCAAGTTGGTTTTGTGATGAATTCTCAGCTGGCCTGGAGTGGGATAAATGCTGAAGCGGTATACTTTTCTACTATGACAGACCATATCGATGACACATTGACAGTGACTTTAGGAGAACATGGGTCACAGTTAACAATATTTT		n.a.
Rs_project_420720	Rs_project_420720__TRINITY_DN122742_c0_g1_i1	4.25864	69.3753	-4.01701	1.74209e-05	0.00112007	Transcript DEG														other_or_unresolved																	CTAAGGGTTCCTGATCAACGCTAATCGGATCAGGGTTAGTCGGGTCCTTAGGCAAACCCGAAAGGGGCAGTTGATGGAAAACTGGTTAATATTCCAGTACCCGCTTTAGCTTCGATGGAGAGACGGGGTAGTGAAAGGACTGCGTGACCACGGATGTTCACGTTAAAGGGTGTAGTTATATTGGGTGTAGGTAAATCCGCATCTGATGGCGAACCTGAAAGTACAGCAAAGCTTCGGCGGCGCTGATAATGTCCCTAATCAAACCTCCGAGAAAAACCTCTAAGGTCTAGACTAAAGCGGCCCGTACCGTAAACCGACAC		n.a.
Rs_project_420733	Rs_project_420733__TRINITY_DN139225_c1_g1_i1	5.60876	0	4.74069	0.00458783	0.043108	Transcript DEG	3beta-hydroxysteroid-dehydrogenase/decarboxylase [Henckelia pumila]	3beta-hydroxysteroid-dehydrogenase/decarboxylase [Henckelia pumila]	3beta-hydroxysteroid-dehydrogenase/decarboxylase [Henckelia pumila]			2.26e-11								other_or_unresolved																	CGAGAGAGAGAGAGAGAGAGAGAGATGGGTAGCAAACTTGTAGATAATTATTAAAGTGCAGCTAATAGATACATAGATATGCCTTTTAGATGCTGTACCGTTGCATATTCACTATTTAAAGGATACTGACAGTCCATGCGTTTAATGTTACTACCATCTGAAAGATAAATGAATTGACATCATCAATCCTTAACAGTGTTCCAAGCAAAATCAAGTTGCAGAGCGCCACAATTCAACCAAGAAAAAAGAATAGCTATTTTCAGCCATGAGGTTCAGGCTACAAGGTAAGATGATAACCGTGTAACGTAACAACAAATAATCCCAACAAAGAGAAAGGGAATCAGTCCAAAGGGGTTCAACTTCTCATCATCATCCATGTGCCTGAACATAGAAACAGCACAATTTCAGAAAGATCGAAGACAAAACCTACCTTTTCCACCTCCCAACAATTTATCCACTTTCGACTGCTCATCAGAGTATATATGTTTCGTGAAAGAGTCTCTTGATATGTGGGGTGATGAATCCACAGTTAACGATATGCCCTCCTGTGTAAAAAATTTCCATGTCTAGCTGTTGAATCGTGACTGGCATCCATCGGAAGTTTATTATTCAATGAAAAAGAACAAGTTAATCTACGTGCCAAATCCTCCATCTTATTAATGTATCTAAGTATGTCAAGCAACTCAGAC		n.a.
Rs_project_420736	Rs_project_420736__TRINITY_DN139311_c0_g3_i1	7.23619	0.368653	4.08764	0.00423363	0.0410228	Transcript DEG	sp|M4ISH0|CCL1_HUMLU 4-coumarate--CoA ligase CCL1 OS=Humulus lupulus OX=3486 GN=CCL1 PE=1 SV=1	4-coumarate--CoA ligase-like [Primulina tabacum]		sp|M4ISH0|CCL1_HUMLU	4-coumarate--CoA ligase CCL1	1.69e-78	PF00501;PF13193;			4-coumarate-CoA ligase activity [GO:0016207]; ATP binding [GO:0005524]; CoA-ligase activity [GO:0016405]	cytoplasm [GO:0005737]; cytosol [GO:0005829]	ko:K01904	ko00130,ko00360,ko00940,ko01100,ko01110,map00130,map00360,map00940,map01100,map01110	other_or_unresolved	M4ISH0	CCL1_HUMLU	reviewed	CCL1	Humulus lupulus (European hop)	6.2.1.12	FUNCTION: Involved in the biosynthesis of prenylated phenolics natural products which contribute to the bitter taste of beer and display broad biological activities (Probable). Catalyzes the ligation of CoA on (E)-4-coumarate to produce (E)-4-coumaroyl-CoA (PubMed:23300257). {ECO:0000269|PubMed:23300257, ECO:0000305|PubMed:30468448}.	CATALYTIC ACTIVITY: Reaction=(E)-4-coumarate + ATP + CoA = (E)-4-coumaroyl-CoA + AMP + diphosphate; Xref=Rhea:RHEA:19641, ChEBI:CHEBI:12876, ChEBI:CHEBI:30616, ChEBI:CHEBI:33019, ChEBI:CHEBI:57287, ChEBI:CHEBI:85008, ChEBI:CHEBI:456215; EC=6.2.1.12; Evidence={ECO:0000269|PubMed:23300257}; PhysiologicalDirection=left-to-right; Xref=Rhea:RHEA:19642; Evidence={ECO:0000269|PubMed:23300257};	PATHWAY: Secondary metabolite biosynthesis. {ECO:0000305|PubMed:30468448}.	SUBCELLULAR LOCATION: Cytoplasm {ECO:0000269|PubMed:29760092}.	ATP-dependent AMP-binding enzyme family	IPR025110;IPR045851;IPR020845;IPR000873;IPR042099;			JQ740203;	ATP-binding;Cytoplasm;Ligase;Nucleotide-binding	GTCAAATCTCCGGCGTGGACGTGGACTGTGGGATTTTCTCCGTCCACCTGCACCGAAATACACGTGACTATGTTTTTGTGACTCAGCATCACCGCTTTGGGGAGACCGGTTGTCCCCGACGAGAAAAGGAGCACCGCCGTGTCGTCGCAATGGATTTGGACTCCCGGGATTAATTTTTCGTCTGATTTTTTTAGATCCGAGAAGTGGAGGTACGGCGGCGGTGGTGGATCGACGCTGATTATTACGGCGTCGTTCCTCAGCGCGTACTCCTCAACTTTATGGGCGTAGGATGCCTGGGTGAGGATGAGTTTTGGTTTGGAAATCTTGATTTCTGCGGCGGTGTAGAGTGGGTTGGCGGTGGTGGTAATGGCTCCGATGAAGGAGGCGGCGATGAATGCGAAGACGAAGTCGGGGGAGTTGTGAAGAATGAGCATGATGACGTGGCCACGACGGATACCGATGTTATGGAAGCCGGCGGCGACCCTTCGGGCGGTGAGTTGTACTTCGTGGTGGGTGAAGATTTCGCCGGTGGTACCGTCGATTATAGCGGGCCGGGAGTGGTGGCTTGATAAATTTTGGAAGCAGTATGTGTGTAAGGGTAGGTGGTTGGGGACATAGATATCGTCAAGCCTTGATCGGAAAATATGGTCCTGTTTTTCTTCTCTATGCTCCATTATGCGGCGGTGAATGGTGGTGGTGGGGTAGGTTTGTGGTGACATTTGAGAAAGCAGGAACTGTTAAAAAGAGAAATGTATAATGACTCGATTGTGTTGAATAAATAAATTTATTATTTGTTTTTAAAAAAAATAATGTTATGTTTTGGAAGAAAAAAAT	MSPQTYPTTTIHRRIMEHREEKQDHIFRSRLDDIYVPNHLPLHTYCFQNLSSHHSRPAIIDGTTGEIFTHHEVQLTARRVAAGFHNIGIRRGHVIMLILHNSPDFVFAFIAASFIGAITTTANPLYTAAEIKISKPKLILTQASYAHKVEEYALRNDAVIISVDPPPPPYLHFSDLKKSDEKLIPGVQIHCDDTAVLLFSSGTTGLPKAVMLSHKNIVTCISVQVDGENPTVHVHAGDL	n.a.
Rs_project_420741	Rs_project_420741__TRINITY_DN108093_c0_g2_i1	7.45753	0.377642	4.13102	0.00544338	0.0480263	Transcript DEG														other_or_unresolved																	ATTCCACGCTAGCCTTTCTTGTTTCTTCGGAAACTGCCGCACATTACCGAAACCCATAAGATTGCAACGAATCTTGTCTCAAGAATTCACCGACAAGATCAATCTTCAAAGCTCCACAACCGACAAGATCAATCTTCGCAGCTACACAACCCACAAGATTGCAACGAATCTTGTCTCACGAATTCACCCACAAGATTCAATCTTCGCAGCTACACAGGTTCAGGAAACTTACACATTCAATCGATCTATCTCAATCTCTGGCCCACCATTCTTGATCGCATTTCTTGGTCGTGGGTTCGTTTCCCACAGACGGTGTCACTTGTTATGAAATATCTTGATCCAACCAAAGACAATACTTAAACAAGAAAGTAACCGGACCTCCAAGACTTTCTACTTTGCCAAGCCCTTTCGCAAATATGGTTTCTTGAACACTTGATATGGATCTTTGGCAAAAAACTTTCAAGATTTATTATACCTCGAGTCAAAGTAACACAGGCCTCAATCTAAGTGCAGCAACAATCAGAAGATGTATCCTTGCATGTAGATGATGAAACAAGAATTCTTGATAAGAAAATCAGTCAATACAAAGAACATCCAACTACTGTCTCGCACAAGATTTTCCCAGCACACAAAAGTCACACATATAGACCAACTATTCAACAAGGAATGCGAACACAAAAATGCAGCAGAAACAATACGATAAAGAAGACGGATTTACGTGGTTCGGCCAAAACAATGCCTACTTCCACGGACGGTCAATTTTATTGCTC		n.a.
Rs_project_420758	Rs_project_420758__TRINITY_DN108110_c0_g1_i3	15.8479	0.368653	5.24758	0.000929332	0.0156804	Transcript DEG	sp|P10978|POLX_TOBAC Retrovirus-related Pol polyprotein from transposon TNT 1-94 OS=Nicotiana tabacum OX=4097 PE=2 SV=1	secreted RxLR effector protein 161-like [Primulina eburnea]		sp|P10978|POLX_TOBAC	Retrovirus-related Pol polyprotein from transposon TNT 1-94	6.15e-65	PF13976;PF22936;PF14223;PF00665;PF07727;PF25597;PF00098;		DNA integration [GO:0015074]; proteolysis [GO:0006508]	aspartic-type endopeptidase activity [GO:0004190]; endonuclease activity [GO:0004519]; nucleic acid binding [GO:0003676]; RNA-directed DNA polymerase activity [GO:0003964]; zinc ion binding [GO:0008270]				other_or_unresolved	P10978	POLX_TOBAC	reviewed		Nicotiana tabacum (Common tobacco)	2.7.7.49; 3.4.23.-		CATALYTIC ACTIVITY: Reaction=DNA(n) + a 2'-deoxyribonucleoside 5'-triphosphate = DNA(n+1) + diphosphate; Xref=Rhea:RHEA:22508, Rhea:RHEA-COMP:17339, Rhea:RHEA-COMP:17340, ChEBI:CHEBI:33019, ChEBI:CHEBI:61560, ChEBI:CHEBI:173112; EC=2.7.7.49;				IPR043502;IPR025724;IPR001584;IPR054722;IPR039537;IPR012337;IPR036397;IPR013103;IPR057670;IPR001878;IPR036875;			X13777;	Aspartyl protease;Endonuclease;Hydrolase;Metal-binding;Nuclease;Nucleotidyltransferase;Protease;Reference proteome;RNA-directed DNA polymerase;Transferase;Transposable element;Zinc;Zinc-finger	GTATACTTGATCTCTTGGCAAACCTTTTGTTAACGGATCCGCCATATTTTCTTTTGACTTCACGTAGTCAATGGAAATAACGCCATTCGAGATCAACTGTTTAATGGTACTGTGCCTACGACGTATATGTCTAGACTTACCATTGTACATTCTACCCCTTCCTATAGCCGATTGGCTATCCCAATGCAACTTGATTGCAGGGACAGGTTTTTCCCAGCAAGGAATTTCTTCCAAGAAACTTCTGGGCCATTCTGCTTCTTCTCCAGCTTTATCCAAAGCTATGAATTCGGATTCGATAGTGGACCTAGCTATACAAGTTTGGTTTGAAGATTTCCACGACACTGCAGCCCCTCCAATGGTAAAC	FTIGGAAVSWKSSNQTCIARSTIESEFIALDKAGEEAEWPRSFLEEIPCWEKPVPAIKLHWDSQSAIGRGRMYNGKSRHIRRRHSTIKQLISNGVISIDYVKSKENMADPLTKGLPRDQVY	n.a.
Rs_project_420759	Rs_project_420759__TRINITY_DN108101_c0_g1_i1	0.594997	14.8589	-4.50828	0.000936862	0.0157546	Transcript DEG	A Receptor for Ubiquitination Targets	F-box protein SKIP22-like [Primulina huaijiensis]				5.3e-42	F-box,F-box-like,HLH					ko:K10293		other_or_unresolved																	GGGACTAATATTGATCAACATTGATACCTATGGAACTACATTTGATCAAGACCAAAAGATCGGGACTAATTTTGAAAATGATCATATCCTATGGGACTAAAAGTGATATTTACCCAAGAAAGTATTTGATAACATAAAACTAACTATATACCTCAAACTATTACTAATTAAGTTTATTACAAGCATAGATGTATCTTGTTCTCTTTCAAAAGAAAGTATTATAAATGCTAAACTAAGGCCAACCAAACCATCTTCTAAGTTCAGATAAATCTCCTGCTGCTTCGTCCTCCAATTTTACATGGCGGAGAAAAGTTCGGCATCAGAGGATTGACCGGACCACGAAGCCTTGTAATTGTATCACCCCCAAACGCAGGCCACAAGTCATGCGGTCCGCCTACCATACGAGGTCTCAGAGGAACAATGGATGGGTTTGGATGCCTAACCCTCCTAGGTTCTTCTGGAATCATCCTGTCCTCTACCCTCCTGTGCTTCGTTCCCCACCAAAAAAAAGCAAACGCCTCCTTCCAACTACCATGTCCCTCAGTTCTCTCGGTTCGAAACGGCTCATCAAACTCCAACTGCCACAACTCATTAAACTTCATCTGCCACAACTCAACGCTCGACGCCAGAGATCGCAGACCCGAGCACACGCAGCTTATTCTAGCTACAT	VARISCVCSGLRSLASSVELWQMKFNELWQLEFDEPFRTERTEGHGSWKEAFAFFWWGTKHRRVEDRMIPEEPRRVRHPNPSIVPLRPRMVGGPHDLWPAFGGDTITRLRGPVNPLMPNFSPPCKIGGRSSRRFI	n.a.
Rs_project_420764	Rs_project_420764__TRINITY_DN108035_c0_g1_i2	12.073	1.51912	2.93896	0.00291332	0.0323409	Transcript DEG														other_or_unresolved																	CGCTGTTTTGGGGATGTAAGCTCGAGCTTTGTTGGGTGATGCTGCTTTCAGAAGCATAGTCTGAGATTTGGTAGATTGCATAAAGGTTCTCCTTTCATTTAAGTGTTGTAAATGTGTGTTTACCGAAAATTTATAAAATCTAAATTGCGATCACGAGATATGTTGATGAAAGTCAGAGACTTAATTCATATGCAAATGATTTTACCATGTCGAGCATATGATTTAATGTGCATTTAGTATGCGTAATAAATCTGATACAGTTGATGGAAATTATCGAAGGATATATCATGATTATAACGTCATTAATGCCTTAATGTTGTATTTGAGATTTGGGGTCTTACAGTATCGGAGATGGAACAAGACTGGGCCTCGAAAATGTGGCAATCTGAGGTCGCCGCACGGGAAGGCC		n.a.
Rs_project_420770	Rs_project_420770__TRINITY_DN108022_c0_g1_i1	1.29488	12.1624	-3.12084	0.00163993	0.0225225	Transcript DEG														other_or_unresolved																	ATTTCTTCAAAGTACCGTGGTACTTTTATTTTAATATATTTTAATTTGCCCGACCAAAAAAAAATTTAAGGTGCTAAGATATGACAAACTCAAGCCTAATTTGAACATCAAATATATATTATCCAGTAAAAACTTGTAGATATATTATCTTCTTGTCCCACTATTATTGCAAATCTGCATATTATCATTACATACACCCACTGAACCGACCTTCATAAATAGTCCAGACCAGCAAACCATCAAAAGGTAGGCAAATCCAGAAGGAAATGCCCACCTATCCAACTGATTCTGTTTTCCGGCATACGATCCAACATACATTTTTGGGATTCCAATAAAATTATACGCAAATCATCGAAAACATATATTCAAAGAAATTTTGCAGCTTCACCAATTTATATACAACACTAAACTCACAACCAAATATCCAAAATCTATCGTCTTAAAAACACATTTGACATATTAATCCACATTTTTTAGGCAAAAGTTCAAAAATTGTACCTCACCTCAGAATAGCTAGCCTTGAGGCAGAAAGTCCACCATCTCCTCGCTCAAACCTTCTCC		n.a.
Rs_project_420793	Rs_project_420793__TRINITY_DN129713_c0_g1_i9	10.4803	157.439	-3.92	7.39315e-06	0.000613189	Transcript DEG														other_or_unresolved																	CAGTAGCTCTACCTCTCATAAACTTCTAAAATGCGACGCTGTACCTAAATACATTTCGGGGAGAACGAGCTATCTCTCAGTTTGATTGGCCTTTCACCCCTATCCACAGGTCATCCCAGAGCTTTTCAACGCTAACGGGTTCGGTCCTCCATGCTGTGTTACCAGCACTTCAACCTGCTCATGGATAGATCACAAAGTTTCGCGTCTGCCCCCACTGACTAAACGCCCTGTTCGGACTCGCTTTCGCTACGGCTCCGCTGTTTAAAAGCTTAACCTCGCCAGTGAGGACTAACTCGTAGGCTCATTATGCAAAAGGCACGCCGTCACCCGTACATCGCTGTAGGGCTCCGACCGCTTGTAGGCGCACGGTTTCAGGTACTATTTCACTCCGTTATCCACGGTT		n.a.
Rs_project_420798	Rs_project_420798__TRINITY_DN129637_c0_g1_i1	11.62	1.59015	2.93858	0.00288494	0.0321399	Transcript DEG														other_or_unresolved																	TAGAAGGAATCGAACTCCAGCAGCACTGGAGATTCGTAACGTGTAAGGCTGTATTTGGAATGAGAAATTTGAAATTATGGAAATTTATTGTTTTAAATCTACTCATGGTGCATTTGGATCGGATGATTTGAAGTCATTGATTTCAAGTTTATGATTGTTTGAATGAATTTATGTTAGGTGAATTTCAAATCAACATTTTTTTTAATTTATGTTGATATAAATGATAATTATAATGGATTTGAAATGCACCTATGAATCAACTTATGTTGATAAATTTTTTATATATAATTTGAAATCCAAAGTTCAAATATTTTTTCAAATCAAATTTTTCTTGCGGTGCAACTTAATTATAAACCAATATGTACTACGAATTAATTTGGGCATATGAGGTCCTCCACATAATTTATGTGAATTTCATAAGCTCGGATTTATTCTTGCTCATTGGATCTAATATTAGTAAGAAATAACCCATGACAATGACTTTCAATGGCAGATATGGAGCTGAGAAAGGTACAGAGATGGAAACCCTAACTGGAGTACACAAACTAAAGAAAGGCCAAATGGAATCACATGGAATTGAAACTATTTGG		n.a.
Rs_project_420806	Rs_project_420806__TRINITY_DN103017_c0_g1_i1	11.1351	0.377642	4.80075	0.000597862	0.0118188	Transcript DEG														other_or_unresolved																	CGTGGAGTAGAGAAACGCAGCAGACTGCTGCTGTGTGGTGTGCGTGGGTTCTGTCCGGGTTGCTGCGGCTGCTCGGGCAGCCTGGGGCAGCACTCGGGCAGTGTTCGGGGTTGTGATGGATCATTTTTGGGATTGAATTATGCTTTTAGGATGCTATATTAGGTGTTTTGGATACTAGTTGGAATTATAATTGTGTACTCATGGTTAATTATGAATTTCCTATATAGCGGACTTTCATTGACTCTCGGAGCGACAACGGGACATAGCATTGAGTTGGTCTCTCAGGTACGTGTTTACGTACGAGCATAGATATGTTTATCTGTTTATACATGTGTTGTAGATGTATATGAGTTGTCGGGTACGTGGGACGTGCGAGTAGTTCATGTTTGTGTATTAAACACGATGATAGATATGTACACGGTTTGTGTAGGTAAGGTTGATAGTTACGTGTGCCGTACAAGTATTATCTTTGTATCATGCATGTGTTGCATTAGATGTATGAGATGGTAGATTAGATGGTGGACGGATACCTGTGTTTATACACGGACGCGTCGTAGTACTCGTTGACGG		n.a.
Rs_project_420811	Rs_project_420811__TRINITY_DN103101_c0_g1_i1	8.25412	26.9008	-1.70086	0.00352083	0.0365067	Transcript DEG	sp|F4HQD4|HSP7P_ARATH Heat shock 70 kDa protein 15 OS=Arabidopsis thaliana OX=3702 GN=HSP70-15 PE=1 SV=1	heat shock 70 kDa protein 15-like [Dorcoceras hygrometricum]		sp|F4HQD4|HSP7P_ARATH	Heat shock 70 kDa protein 15	1.99e-98	PF00012;PF27508;		protein folding [GO:0006457]	adenyl-nucleotide exchange factor activity [GO:0000774]; ATP binding [GO:0005524]; ATP hydrolysis activity [GO:0016887]	cytoplasm [GO:0005737]; cytosol [GO:0005829]; mitochondrion [GO:0005739]; nucleus [GO:0005634]; plant-type cell wall [GO:0009505]; plasma membrane [GO:0005886]; plasmodesma [GO:0009506]	ko:K09489	ath:AT1G79920;	other_or_unresolved	F4HQD4	HSP7P_ARATH	reviewed	HSP70-15 At1g79920 F19K16.12	Arabidopsis thaliana (Mouse-ear cress)		FUNCTION: In cooperation with other chaperones, Hsp70s are key components that facilitate folding of de novo synthesized proteins, assist translocation of precursor proteins into organelles, and are responsible for degradation of damaged protein under stress conditions. {ECO:0000305}.			SUBCELLULAR LOCATION: Cytoplasm {ECO:0000269|PubMed:21418353}. Nucleus {ECO:0000269|PubMed:21418353}. Note=Predominantly detected in the cytoplasm.	Heat shock protein 70 (TC 1.A.33) family, HSP110/SSE subfamily	IPR043129;IPR029048;IPR029047;IPR013126;		NP_001319422.1;NP_001322111.1;NP_178110.7;	AC011717;CP002684;AY065177;BT000810;	Alternative splicing;ATP-binding;Chaperone;Cytoplasm;Nucleotide-binding;Nucleus;Phosphoprotein;Reference proteome;Stress response	ACCAACATTTCCTCTTGTCGATTCCCACTTAAAGCCGGTCCTCTTCCCACTTTTAAACCCTTCCAAGTTTTTTCTCCCCTTTATTCTGTACTACCGCTCGGGATATCCAACGCCGTTTGGATTTTGAGGCGAGACGGCTGGGCGCATTCGATCGATATTCAGGTAGCTGCTATCTTGTTCGTGATCTACTGATTGTGCTGCTTCCGGAAACAATTAAGCATGAGTGTGGTAGGTTTTGATTTCGGGAATGAGAGCTGCGTTGTTGCAGCTGCCAGGCAAAGAGGTATTGATGTCGTTCTTAATGATGAGTCCAAGCGTGAAACTCCTGCAATCGTATGCTTTGGTGACAAGCAGCGGTTCCTTGGGACAGCTGGGGCTGCATCAAGTATGATGAATCCAAAGAATACAATATCTCAGATAAAACGGCTTGTTGGACGCCAGTTTTCAGATCCTGAGCTGCAGCGTGATCTGAGATTGTTGCCGTTTTCGGTAACTGAAGGGCCTGATGGATATCCTTTGATCCATGTACAGCATTTAGATGAAATTAGGACCTTTACACCCACTCAGGTTTTGGGAATGGTGTTTTCCAATTTGAAGAGTATTGCTGAAAAGAATTTTAACTCCGCAGTTGTAGACTGCTGCGTTGGAATACCTGTTTATTTCACGGACCTTCAGAGAAGAGCTGTTATAGATGCTGCAACAATTGCTGGTCTTCAC	MSVVGFDFGNESCVVAAARQRGIDVVLNDESKRETPAIVCFGDKQRFLGTAGAASSMMNPKNTISQIKRLVGRQFSDPELQRDLRLLPFSVTEGPDGYPLIHVQHLDEIRTFTPTQVLGMVFSNLKSIAEKNFNSAVVDCCVGIPVYFTDLQRRAVIDAATIAGLH	n.a.
Rs_project_420841	Rs_project_420841__TRINITY_DN103037_c0_g1_i2	12.073	0	5.80642	6.05673e-05	0.00263037	Transcript DEG														other_or_unresolved																	TTTAGTACTAAGCATGTATGGATCATCAGATCACATGATCACATGGCTAGTTACTAAAAATAAGCCAACCCAAAACCAAAACATAAAATAAAATAAAATGACTCGAACATCCCGAGCTCCAACAGAATATGGGCTAACTGCAACATCGTATGCCCGATCCATAATCTGTAATAACAGTGCAATATGCATACTCAAGAATTTAAAGCAGCAGTTTGCAAGAGATAACCGTAAATAATGGCATGTAGACTGAGTTCCGAAGTCAATGCCAACAGCTAGGTTGCACGCCCGAACTCATATAACAAGGTTTTACTGTCAAATTGCATACCCGAACCGAGATGATATAACAGGGCCTTACTGCTATATTGCATGCCCAAACTCCAAGATACCGAACTATGGTCGGTGTAAAAATACTGAAAAATACACAAAAGATGAGACAGAAACAATCCACCATAATAATATCTTGCAATTTAGTCTTATTCCACGATATAAAAAATTTAGATAGAAGTTGGAAAGAAATAACCGTAAATCAGACATCCAAATCGAATGTCGAAGTCAAGGTCAGCTCTTGAGTATGTCATGAGCTC		n.a.
Rs_project_420842	Rs_project_420842__TRINITY_DN103037_c0_g1_i4	7.78119	0.377642	4.24035	0.00232596	0.0281264	Transcript DEG														other_or_unresolved																	TTTAGTACTAAGCATGTATGGATCATCAGATCACATGATCACATGGCTAGTTACTAAAAATAAGCCAACCCAAAACCAAAACATAAAATAAAATAAAATGACTCGAACATCCCGAGTCCCAACAAAATAGGGGCTAACTGTAACATCATATGCCCGATCAATAATCTGCAATAACAGTGCAATATGCATTCACAAGAATTTAAAGTAACAGTTTGAAAGAAATAACCATAAATAATGGCGTGTAGATTGAACTCCGAACTCGAGGTCAGCTGGTATGTTGCACGCCCGATCTGATATAACAAGGTTTTACTGTCAAATTGCATACCCGAACCGAGATGATATAACAGGGCCTTACTGCTATATCGCATGCCCAAACTCCAATGCATACCGAACTATGATCGGTGCAAAAGTACTGAAAAATACACAAAAGATGAGACAGAAACAATCCACCATAATAATATCTTGCAATTTAGTCTTATTCCACGATATAAAAAATTTAGATAGAAGTTGGAAAGAAATAACCGTAAATCAGACATCCAAATCGAATGTCGAAGTCAAGGTCAGCTCTTGAGTATGTCATGAGCTC		n.a.
Rs_project_420848	Rs_project_420848__TRINITY_DN103039_c0_g1_i1	12.6404	3.10926	2.05704	0.00420242	0.0408326	Transcript DEG	sp|P10978|POLX_TOBAC Retrovirus-related Pol polyprotein from transposon TNT 1-94 OS=Nicotiana tabacum OX=4097 PE=2 SV=1	Beta-galactosidase [Dorcoceras hygrometricum]		sp|P10978|POLX_TOBAC	Retrovirus-related Pol polyprotein from transposon TNT 1-94	1.4e-46	PF13976;PF22936;PF14223;PF00665;PF07727;PF25597;PF00098;		DNA integration [GO:0015074]; proteolysis [GO:0006508]	aspartic-type endopeptidase activity [GO:0004190]; endonuclease activity [GO:0004519]; nucleic acid binding [GO:0003676]; RNA-directed DNA polymerase activity [GO:0003964]; zinc ion binding [GO:0008270]		ko:K08874	ko05166,map05166	other_or_unresolved	P10978	POLX_TOBAC	reviewed		Nicotiana tabacum (Common tobacco)	2.7.7.49; 3.4.23.-		CATALYTIC ACTIVITY: Reaction=DNA(n) + a 2'-deoxyribonucleoside 5'-triphosphate = DNA(n+1) + diphosphate; Xref=Rhea:RHEA:22508, Rhea:RHEA-COMP:17339, Rhea:RHEA-COMP:17340, ChEBI:CHEBI:33019, ChEBI:CHEBI:61560, ChEBI:CHEBI:173112; EC=2.7.7.49;				IPR043502;IPR025724;IPR001584;IPR054722;IPR039537;IPR012337;IPR036397;IPR013103;IPR057670;IPR001878;IPR036875;			X13777;	Aspartyl protease;Endonuclease;Hydrolase;Metal-binding;Nuclease;Nucleotidyltransferase;Protease;Reference proteome;RNA-directed DNA polymerase;Transferase;Transposable element;Zinc;Zinc-finger	GAGTTATTCCCCGAGGGTGGAGTGGAAGTATTCACGGCCATTGTCAGTGCGAAAGCATTGAATATTGGTCTGAAATTGTGTCTTAATCATGGAGTGGAAATTCCGAAAAATATGGCTAGTCTCAGATTTGTCTTTGAGTAAGTATACCCAACACACCCTAGTATGATCATCAATGAATGTAATAAACCATCGAGTCCCAGAAATATTGTTCACCCTAGAAGGACCCCAGATATCACTATGAATTATGGCAAAGGGACGAGTTGCTTTATAAGGTTTAGAGGGAAACATAGGACGTGTGTGCTTTGCTAATTGACAAATCTCACAAGTGAATAAATTCGGATTTTTATTACCAAATAAAGAAAGAAACAATTGTTTCAAATACTGAAAATTCAAATGCCC	GHLNFQYLKQLFLSLFGNKNPNLFTCEICQLAKHTRPMFPSKPYKATRPFAIIHSDIWGPSRVNNISGTRWFITFIDDHTRVCWVYLLKDKSETSHIFRNFHSMIKTQFQTNIQCFRTDNGREYFHSTLGE	n.a.
Rs_project_420852	Rs_project_420852__TRINITY_DN145505_c0_g1_i1	0.141097	19.6653	-6.27867	0.00298505	0.0328022	Transcript DEG														other_or_unresolved																	CAAGACAATGTCTATTCTTTCTCCTCAATTTTCATCATCTTAAAGCCATAATTTGGAAATGTGGTCAACATAAAAGTTATAGATATCTTCGTTAGCTTCGCGTGGACAGCTCATTTCCTATCATCACAACTCTTCAAGGACAAATTTAAATATGCCATGAGTCTCATATAAACAACTCAAACTCATAAACATGCTTTAACATGTACAAAATCCACCAAATCATACAAAACATCATGTCCTTGTTACAAAAATACATTTGTATTCTTTCATTTCCTATGATGAGTTCCATGTTTTAACAACACTATATTCACAAGACCATTTCAATTCTTGCACAAACCCATGAAGTCACCTTAATTTGTAACAAAACTCAACCAAACATAATGTAACCTTCAAATTCTAGCATATAACATACATAGAATCATGAATACATTATTAGACTTTCGAGAAATCCTTTAAAACCAATTTTCCAGAAGCTAAAGAGGGGAGCTATCAGTGGCTTAGTGCAGAAGAGGAAGAAGACTTCAGATTTTTTGACACATCATTACATGCAAGAATATTTATATGTCCAACTTTCAGATTTTACAATTAAGTACTTACACATATTGCAATTGAATCCTTAAATTTGTTGCTTCTTTCAATACATATCATTCCTACCATGATATAACCTTATATCCCCTAACTAAACATTCTCTATCAATTGGATCCTCATATTAGTCAAAATGATATCATGACCACATTTAACAATTATATCAAAAAATTGGTCTTTCTCTAATCATGCTTGTAATTATCATGCCTAAATCATGTAATTAAAACTCAAGCATCACACTATATATGCTCCTCTTCGAGAGTCTGTGTATATT		n.a.
Rs_project_420853	Rs_project_420853__TRINITY_DN145516_c0_g1_i1	8.7468	0	5.3326	0.000399875	0.0091558	Transcript DEG														other_or_unresolved																	GTTTGGGGGAGTTGATAAGTGTCATTTTGGCACTTATATTTAAATGTTTTCTCGTTGATTTTTATAGTGATTCTTGAACAGTATTACGCTTTATGGTATTTTATTTGCATGTTTTAGGAATTCACATAAAATGCGAGGAATTGGCAAAAAGACCCGAATAATGTTGAAAAGAAGAAGAAATATTAAATTTGAAGAATGCATCGCCGATCGGTCACCCGATGAAAATCTGCACGAAGACTTGCCATTTTTATCAAGATATGCACGAGTGATTTTTATATCATCTTGAACTCTTGACATAAGCACAAAAGGAAATAAATTCATGCAAGATGGAAACAAGATCAGCAAATTCATTAGACACAATAATTTATTGGGCCGATAGTTTAGAATGTGAAAGATTATGGAAAAATATCAGCACATGGGTTTTCATGCCATATCATAATATATTAATTCCATATTATACCCTACACATATCATAAGTCCAAAATACCATAATTCATGATACAATAGGGTTAATATCACGTCACTTTCAAAAAAAAAGGAGAGGAGAATCAGAGGCGCAGCCTTCATCTTGTCTGCACAAATTCACGTCCAGCCTTCATCCATATCCTCCATACACCATCATCTTATACCATACCCTATGATTTGGAACAAGCCAACAAGTGATTAAAAGGGGCGACTGAGAAAGAAGCAAGAGGAGAAGCGATGATCTTCAACCGGAGTCGACGCCGGGAGTTTT		n.a.
Rs_project_420867	Rs_project_420867__TRINITY_DN158604_c0_g1_i1	59.6371	2.69611	4.47796	2.07859e-08	7.94035e-06	Transcript DEG	Catalase isozyme 1 (EC 1.11.1.6)	catalase isozyme 3-like isoform X2 [Primulina huaijiensis]	Catalase isozyme 1	sp|Q01297|CATA1_RICCO	Catalase isozyme 1	4.09e-14	PF00199;PF06628;		hydrogen peroxide catabolic process [GO:0042744]; response to oxidative stress [GO:0006979]	catalase activity [GO:0004096]; heme binding [GO:0020037]; metal ion binding [GO:0046872]	cytosol [GO:0005829]; peroxisomal matrix [GO:0005782]			other_or_unresolved	Q01297	CATA1_RICCO	reviewed	CAT1	Ricinus communis (Castor bean)	1.11.1.6	FUNCTION: Catalyzes the degradation of hydrogen peroxide (H(2)O(2)) generated by peroxisomal oxidases to water and oxygen, thereby protecting cells from the toxic effects of hydrogen peroxide. {ECO:0000250|UniProtKB:P04040}.	CATALYTIC ACTIVITY: Reaction=2 H2O2 = O2 + 2 H2O; Xref=Rhea:RHEA:20309, ChEBI:CHEBI:15377, ChEBI:CHEBI:15379, ChEBI:CHEBI:16240; EC=1.11.1.6; Evidence={ECO:0000255|PROSITE-ProRule:PRU10013};		SUBCELLULAR LOCATION: Cytoplasm, cytosol {ECO:0000250|UniProtKB:P25819}. Peroxisome matrix {ECO:0000250|UniProtKB:P25819}.	Catalase family	IPR018028;IPR024708;IPR024711;IPR011614;IPR002226;IPR010582;IPR020835;			D21161;X59694;	Cytoplasm;Heme;Hydrogen peroxide;Iron;Metal-binding;Oxidoreductase;Peroxidase;Peroxisome;Reference proteome	CTCAACTGTCATCCATGAGCGTGGAAGCCCTGAAACCATCAGAGATCCCAGAGGCTTTGCAGTGAAATTTTACACCAGAGAGGTAAGAACTGGATTTTTCCATTTTCTCAGAGGAAATTTGGCTTTTAGAACTGGATGGGTTTTTACCATCAATATTAGATGTATATCCACCTAGTGAGAAACTTGAACTCTTTATTTTTTTTTCTTTTCTGTTTTGCTTGTATCTCTCTAATGTAATATTAGTTGGATATTACATTGTGGAAAGGTTTTCATTTAAAAATAAAATTTTCATTTCAGCTGTTGACTCTTTTTGTTGAAATGGATATTGATGCAGGGAGTACTATAACTGTGGAATTGTTAGACATAGAATAATTGGGGAAAAGTGTTGCTTACAATTGCCAAATCGATTTTTGTTGATTTCTTTTCGTCGGTGCAGGGGAACTTTGATTTGGTGGGAAACAACTTCCCCGTCTTTTTTATTCGCGATGCGATGAAATTCCCAGACGTCATTCATGCATTCAAACCCC		n.a.
Rs_project_420899	Rs_project_420899__TRINITY_DN162607_c0_g1_i6	11.5531	0.737307	3.94894	0.00280617	0.0315847	Transcript DEG														other_or_unresolved																	AGGGACCATGTGGAATATGGGCTCAATTCACTATCACAATTGTCCTATGTGTCAAGTTGGACAAGAGTAGTACTATTGAGAGATCCAACGATGCAAAACAAGGTGACCTTTGGAATGGTTTAATAGCCATTCTATCCACACCAAAGCACGTATTTTATTCTATCCTTCTCGTGTTTGAGATTATTAAGCAATCAATACATGGTTGATTGATTTTATGTCAACTCCCATGACTTTAAATTGGTCGGTGCCAATTATTCTGGTGAGTTTTCAAGAATCTCGAGTTTCATGTGAAGGAAGATGTTCCCTTTTTTTTTTCTCCTTTTACTCCAATAATTGATGGGTTTAATCGATGGATTCAAATTCATCGCCTTTTTCAAAATTTAATGATCGTCACCTGAAAATACAAGCTTTATGTGTAGTTTTTCTAGAGTCAAGTTTTGTCTTTTCTTTATGTAAAACCACGCAAATCTCTCCTTTCAAATTGAAAGATCTGGTCCTTGATGGATGAAGCACAAATTTAATAGGTAATTATTGTTTAAAGAAAAAACTAGGGTTTTCACCTTCATATTTAAAATTGCCCTCCTTGGAATGAATCCACCCTCTCTCCTTTAAAATGGGTTGGACTAATATAAATTTTATGTGATATTTTTCACATACAAATCCGCTGTTCTAATGCATTGATTGTTGGCTAATATGAACATAGTTTCCGGTCTTTGTGATGACTACAGAATGCCTCAATCCGCCCAATTATGGCACTTGTTGTAGTAGTGGTAGTAGCACCAAACCTAGTTCTTCGACCCCGACTTAATTACTTCTTCCCTTTACGAACTGGTCCCTGTAATTATACTTGCATACATTTCATTTTCTATCAAAATAGGAGTAGAAATTAAAATAGTGCTAGAATGTATTGATTGTGTTTATTTTTAATGAACAAAATGCGCCAGATCATAACATATTTGTTGGCTTAATAATGCTCAAATCAATTATTAGTAGATGAATTATTAAATGTATTATTTTATTTTATTTTAGATGGAAGAAGACAAATAGTGAGGACCGGAGATGGCAAGAAGCTGTCCATTTAACAGTTTAACACTAATTAGATTTTTTTTTGGTGTGGAATTGTTAGATGCATTAAAAAAATTATACGGATTTTATTATATAAATGTGAATTCTATCCAAGATGTGTTTCTCCTGATGTGAG		n.a.
Rs_project_420901	Rs_project_420901__TRINITY_DN162552_c0_g1_i1	5.73083	0	4.77851	0.00320826	0.0344291	Transcript DEG	SNF1-related protein kinase regulatory subunit gamma-1 [Henckelia pumila]	SNF1-related protein kinase regulatory subunit gamma-1 [Henckelia pumila]												other_or_unresolved																	GACAGGTTACGGATCAGGCGGGCCAACGACAGAATATAAAAGTAAGAAGATATAATCTATTATATTTTAATGAATTAAAATTATTAAATAAACTATTAAATCAAATTTTAATTAATTGGTTCAAATTTTATTATAAATTAATTAATTAACCCACCCACTGGCAACCCGTCCAAACCCGTCAATCCAAACATGTTGACCCATTTAAGTCCGCCTTGATGCGGCCAATAAAATCTTGACCCAGCCCACCTATTTGGTGGGTCGGATTGTGTCAACTCGACAAATCTAACTCTACCAGATGGACCTACACCGGCTTTTTTATTTTCCCCAAAATTTTAGTCAAGCTTGGCTTTTCATTCAATCCCATTTTCCCATGTTATTGTTGGGTTTGCCTATATTATATTTAAATCTTTTGTATTACTCCAATTACACACCAAAATTATTTAAATCATCCCATTTCACCAATCATCTTGTTCAATAGCCTCATCCTCGTTTTCTCTAATATATTTATTTATCGTTTATTGAAGCTGATGCATGATCCTCGAGGTTACTTTGGGGATTTCTTGGATGGGGTCTTGCCACAGCCTGCAAATAGTGGAGTTTAAC		n.a.
Rs_project_420923	Rs_project_420923__TRINITY_DN132749_c0_g1_i11	28.8349	194.15	-2.74862	0.00304126	0.0331998	Transcript DEG														other_or_unresolved																	CCCGTAGGAGTCTGGGCCGTGTCTCAGTCCCAGTGTGGCCGGTCACCCTCTCAGGCCGGCTACCCGTCAAAGCCTTGGTAGGCCATTACCCCACCAACAAGCTGATAGGCCGCGAGCCCATCCTTGACCGAAAAACTTTCCACACGTAGAAGATGCCTTCACGTGTCGTATCCGGTATTAGCTCCGGTTTCCCGGGGTTATCCCAGAGTTAGGGGCAGGTTGGTCACGTGTTACTCACCCGTTCGCCACTGATCACCCGGAGCAAGCTCCGAGGTCACCGTTCGACTTGCATGTGTTAAGCACGCCGCCAGCGTTCGTCCTGAGCCAGGATCAAACTCTCCAATGAAAACCATCGAAAAACTGATCTCCGACACAAAAACAAAAACCGACATAAAAAATGTCAATCAAAGTTCACTGCATCAAAGGAACCCAACACCCACCAACCAAACACCCCACCCAAAGGCAGAACATCCAACCAGCAAGTGCACGGGATAAAAATAAGCACTGAC		n.a.
Rs_project_420926	Rs_project_420926__TRINITY_DN132749_c0_g1_i14	66.2519	413.071	-2.64108	0.00229205	0.0278667	Transcript DEG														other_or_unresolved																	ACCCCCACTGCTGCCTCCCGTAGGAGTCTGGGCCGTATCTCAGTCCCAGTGTGGCCGGTCGCCCTCTCAGGCCGGCTACCCGTCAAAGCCTTGGTAGGCCATTACCCCACCAACAAGCTGATAGGCCGCGACCCCATCCCTAACCGAAAAACTTTCCAGACCGTGTGATGCCGCTCGGTCTCGTATCCGGTATTAGCTCCGGTTTCCCGGGGTTATCCCAGAGTTAGGGGCAGGTTGGTCACGTGTTACTCACCCGTTCGCCACTGATCACCCGGAGCAAGCTCCGAGGTCACCGTTCGACTTGCATGTGTTAAGCACGCCGCCAGCGTTCGTCCTGAGCCAGGATCAAACTCTCCAATGAAAACCATCGAAAAACTGATCTCCGACACAAAAACAAAAACCGACATAAAAAATGTCAATCAAAGTTCACTGCATCAAAGGAACCCAACACCCACCAACCAAACACCCCACCCAAAGGCAGAACATCCAACCAGCAAGTGCACGGGATAAAAATAAGCACTGAC		n.a.
Rs_project_420929	Rs_project_420929__TRINITY_DN132749_c0_g1_i6	2.03133	130.805	-6.0755	5.96709e-05	0.0026091	Transcript DEG														other_or_unresolved																	ACCCCCACTGCTGCCTCCCGTAGGAGTCTGGGCCGTATCTCAGTCCCAGTGTGGCCGGTCGCCCTCTCAGGCCGGCTACCCGTCAAAGCCTTGGTAGGCCATTACCCCACCAACAAGCTGATAGGCCGCGACCCCATCCCTAACCGAAAAACTTTCCAGACCGTGTGATGCCGCTCGGTCTCGTATCCGGTATTAGCTCCGGTTTCCCGGGGTTATCCCAGAGTTAGGGGCAGGTTGGTCACGTGTTACTCACCCGTTCGCCACTGATCACCCGGAGCAAGCTCCGAGGTCACCGTTCGACTTGCATGTGTTAAGCACGCCGCCAGCGTTCGTCCTGAGCCAGGATCAAACTCTCCGTAAATGTCTTCACGACAGCCGCACCGAGGTGCTGCTGCCAACATTATGAAGAGCGCCCGCGGTCTGGCGAGACCACGAGCGATCTAGGCACTGCAGACGTAACTAGCAAATAGATAGTTGTCTGTCATGTACCAAAGGAATTTCCGTCGGAACGGTAGTGACGGCTCGATAAAGCCGCCCTTGCCGGCCCTGACGGGGTTTTTGGCATTGACTTTTGGCACGCTGTTGAGTTCTCAAGGATCAGGCGCGCACCGATGGAAGCCTTTCGGCTCGTTCTCG		n.a.
Rs_project_420955	Rs_project_420955__TRINITY_DN109390_c0_g1_i1	0	90.9221	-9.40496	2.04912e-05	0.00125189	Transcript DEG														other_or_unresolved																	TTCAAGATTTTTATCCCTCAACAATGATCCTAGATTCGTCCCTCCTCATATTATATACATGAAAAAATGAATAACTCGAAAGCATGCCCATAAAGAAATTTTTTTCTTATAATCGTAAAATGGGATCTTCCCTTTATGCTTCTTGAGATGTTTATTGATAAATGTGATTCAAATTTTGATCACCCCCCCAATATCTCATCAAATTAGTAGGAATTAAATGTGTATTATATATATAAATTAAATAAAATGTGAAGTTAATTGCAAACATAGTGCAAATGTTTATAAATATTTCAAATTGTAGCGTCACACTTTAGCTTCGATTGATGCAAAAACATAAATTGGACTACGAATTTTTTTTATTATACTATATACATCATAAACGTTACAACCGATTATACAAAGCAAAAGTAACAACAAACCCATTCATCAACTCCAAAAAATAAAGTTAAATTTATTTATCTAATCTTAAATTTATTTATTGAAATTATTGTTGTATCTTATATAAAAAATAACAAATAATACAAGAAAAATTCTGGTTTTGGATCCCTCCTCAGCAAGAGCCTAGGATGTC		n.a.
Rs_project_420960	Rs_project_420960__TRINITY_DN109412_c0_g1_i24	12.4743	0.377642	4.94783	0.000151951	0.00487868	Transcript DEG														other_or_unresolved																	CTATCCTATGGACTTGTTAGGTTCTAAGTCACCCTTATCTCTTAGAGGAGGATTAAGGGAAAGAGAGAAAGATGAAGGGATAATGGCTTGTAGTTGGCTGACGGGATCTTTCTCAACTAATCAACAATCATATTTTTATATGTAATTTTTTTAAAAAAAAGCAATCAAATTTGTTACCTTAAAGCGTAATATTACAATTCCAATATTTGAATCCACCACCACCCTCTCCCATCTTGTTCCCAATCATTTCGATACTTGAAAAGTTAAATCCATCCCACACTGGTGCTTAAAGGGATGAGTCAATCCGGATCCGTCCTGGAACCAAACCAGATTAGCCCGGTTTGGAACCGGAATCGATATGATATCGGTCCGGATCGGTTCTTCGGTTCTGAAAACGTTAGTTTACCGTCGGGTTAACCGAATTTTAACCGGAACCGGTGTTTTTAAAAATATACAAAAAATATTAGTTTTATATAAATATAATTGATTTTAATAGAAGTAATCAGCTCAGTTGGTTGTATGCTCTTGAACGAACACGCGAGATCGCGTATTCGAGACCCACCAATGCCAAAACTTTTGTAACAAATTTTCTTTTTTTTAACAAAAAATTCAAATTAAAACCGGTTCCAACCCGGAACCGATAGACCCGGAACTTGATCCAATCCGGCTTCTTACCGTATTGGACCGGTTCCGGGAAATATTGATCCGGAACCGGTTGGTTCCGATCCTTTTAAGCACCCCTACTAAAGCAGGTTGATTCTTTTAAGCACCCTACTAAAGGTCAGAACCGGTCCGGTTGATCCTTTAAGCACCCATACTAAAGGTGTTGGCGAATTGGTTATTTATGGCTTTGTTGAGAATTGAGATGGAAAGTCGATACTTTCCGGTGGAAATATTAAGTGTGCAGCATAGATTAAAAGGCAGTCACTTGATGCATCATGAATCTACAGTAAAAGGGTAGTTTTTAAAAAAATATTTGCCTCGCACCACGTGTCCACTACCTTTGAAGTTTGTGGGCCATGACTATACTTTTCGTTGTGTGTGTTTTTTTTTTCATTTTAGAATTTTCTTATATAAGCCTTGTCTGATCTTTACAAATACCAAGAAACATAGATATGTATATCTATATATATATGTATATATATGTAGCTTTGTGTTTATAAACACCTGACTCATAAAAAATTCTTTTTTTTTTGTGTTAGCTATGGCATTGCTACTTTTAACAGGTTGTGTTGTTGCCGTTTTTAATAGCACCGTCATCGATGACATCTACACTACATATTTTGTGTGTATTTTGTACACACATCAAATATATTGTATAGATGCCCTCAACGGCATCGCCCTTAAGGCGGCATCAACGGAATCTTTTTAACCTATGATACTTAAAAGCCAACCCATGTCATCATTATATACTTATGGTGAAAGTAGTGTGAGAGTAAGCTTCCACTCTTAGCGTGGGTGAACTCGAGTTCAAGTCGCCCTTGGCACAAAAATCTTAGCCTCTCCACCATATCCAAAAAAAAAAAAGGTAGTGAGAATGACTAAGTTATGGTAGAATAGCATCTTAATATATGATTTTTGAGCGCTTGTATGTATCAATAATCTTGAGAGTGTATGGAAAATGTGTAGCAGACTAGGAGCTTTCAAAGCCAACCCTTGTCATATTCTTTGCCACAGAATGTGATAGGATTTAATCTACACTTATCATGTTTGATGATTATATATGACAATATTGTTGTTTTACTTTGGTTCGTTTATTATGGTAAAGATTGCGATATTGCTTGCGTAGAATACCATTTGTGGTAACTAAAAGTGGGTTTTGGCGTATGAAAATATTCTCTGCAACATTTGTCCTTAGATTCTGCATAATTGATATTTAATACACCCATTTTCCTTATGACCTCAGCACAGTTAAGAATACCTGATGATTTATTCAATCTTTGGTGAATTGCACTAAGTAAATTCTCATGTTACATTTGAAGAATTCGGTAAGAACGTGTATGCAAAATGATGTCTTCTTCCACTGGTAATGGTGGACCAAATCCATTAGCAGCATAATGTTGAGTGGACTCCCACTTCAACACCCACCACTGGACAAGTTATATTATCTCCCCTCTTCTACTTATTGCTCATTATGTACCCAACACTTGTTGCACACTTGTACGGGCGCAGCTACTTGAGAGTATATAACTTATTACTTGAAACTAACTTTATTTTATAGTAATATTAACCTAAGTCACGTAACCCTCCTACCACTCCGGCGCTCGGATAGCGTATTGATGCATTGAGTGCTTGTGTTACTAAGTCGCGCACTGACGCTCCGGTCGTGATCTGGTGCATTAATGCACGCATGCCGCTTTACCAAGTCGTGAACATAAATGTTAAATATT		n.a.
Rs_project_420961	Rs_project_420961__TRINITY_DN109412_c0_g1_i30	11.8017	0.808336	3.91931	0.00111469	0.0176037	Transcript DEG														other_or_unresolved																	ATAAAATTAATCTACCATTTTATCCTCCAACGAAACAACAAATTACTTATCACACTATATTTTTTATCACATTCTCATAACCTTAATCATTATATTACTTATCACATTACTCAAACCAAACAGTACCGAAATGTTAAATCCATCCAAACTAAAGGTGTTGGCGAATTGGTTATTTATGGCTTTGTTGAGAATTGAGATGGAAAGTAGATACTTTCCGGTGGAAATATCAAGTGTGTAGCATATATTAAAAAGGTAGTCACTTGATGCATCATGAATCTACAGTAAAAGGATAATTTTTAAAAAAATATTGGCCTCACACCACGTGTCCCCTACCTTTCAAGTTTGTGAGCCATGACTATGCTTTTCGTTGTGTGTATGTGTTTTTTTTTAAAAGAATTTTCTAATATAAACCCGTCTTTACAATACCAAGAAATATAATTATGTATGTCTATATATTGTATATATATTTATATGTGTTTTTGTGTTTATAAACAGCAGTCTCATATAAGAAATTTCTTTTTTTGGTGTTAGCTATGGCATGGCTACTTTTAACCGGTTGTGTTGTCGTTTTTAAGAGCACCATCCTCAATGACATATACACTCCATATTTGGTATGTATTTTGTGTACATACATATGAATAGATGCTCTCAATGGCGCCGTCCTTAAAGACGGCATCAAATGAACCTTTTTAACCTATGATACTTAAAGCCAACCGATGTCATCATTATATACTTATTTGAAAGTAGTGTTAGAATAAGCTTCAATTCTTAGCTTGGATAGACATGAGTTCGAGTCATATTTGGGACAAAAATTTTAGCTCCTCCCCCATATAGCAAAAAAAAAATAAAAAGTAGTGTGAGAATAACAAGTTATGGTTCTCCTAGAGAATAGCATCTTATTATATAATTTTTGAGAGGCTTGTAGGTATCAATAATCTTCAGAGTGAATGGAAAATGTGTAGCAGACTAGCAGCTTTCAAAGCCAACCCTTGTCATATTCTTTGCCATAGAATGTGATGAGATTTAATATACACTTATCATGTTAGATGATTATATATGTAAATATTGTTGTTGTACTTTGATGGTTTTGGAAGAGCATTGTCTTCAAATGATTTGTGGGCAAAATGACTAGGTGCCGATAGGGTTCGGTCCACAGGGATCGACTAGCAAATTGATCTATTTCACATGAAATATTATGAATAGATAACAAACTTCTATGGTCACTAGGATTCTTAGGGTTTAGTTTGGGGAATTCTTGCCCACGTTTGCTCACCTAATTGAGTTCTTTTATTATGGTAAAGATTGCAATATTGCTTGCGTAGGATACCATCTAGTAACTAAAAGTGGGTTTTGGCTTATGAAAATTCTCATGTTACATTTGAAGAATTCGGTAAGAACGTGTATGCAAAATGATGTCTTCTTCCACTGGTAATGGTGGACCAAATCCATTAGCAGCACAATGTTGAGTGGACTCCCACTGGACAAGTTCTATTATCTCCCCTCTTCTACTTATTGCTCATTATGTACCCAACACTTGTTGCACACTTGTACGGGCGCAGCTACTTGAGAGTATATAACTTATTACTTGAAACTAACTTTATTTTATAGTAATATTAACCTAAGTCACGTAACCCTCCTACCACTCCGGCGCTCGGATAGCGTATTGATGCATTGAGTGCTTGTGTTACTAAGTCGCGCACTGACGCTCCGGTCGTGATCTGGTGCATTAATGCACGCATGCCGCTTTACCAAGTCGTGAACATAAATGTTAAATATT		n.a.
Rs_project_421009	Rs_project_421009__TRINITY_DN139959_c0_g1_i1	0	16.6707	-6.95628	1.22904e-05	0.000878319	Transcript DEG	sp|Q9SCZ4|FERON_ARATH Receptor-like protein kinase FERONIA OS=Arabidopsis thaliana OX=3702 GN=FER PE=1 SV=1	receptor-like protein kinase FERONIA [Primulina huaijiensis]		sp|Q9SCZ4|FERON_ARATH	Receptor-like protein kinase FERONIA	2.71e-50	PF12819;PF07714;		abscisic acid-activated signaling pathway [GO:0009738]; brassinosteroid mediated signaling pathway [GO:0009742]; circadian regulation of gene expression [GO:0032922]; defense response to fungus [GO:0050832]; ethylene-activated signaling pathway [GO:0009873]; negative regulation of abscisic acid-activated signaling pathway [GO:0009788]; negative regulation of cell growth [GO:0030308]; pollen tube reception [GO:0010483]; post-embryonic development [GO:0009791]; protein autophosphorylation [GO:0046777]; response to brassinosteroid [GO:0009741]; response to ethylene [GO:0009723]; root development [GO:0048364]; stomatal movement [GO:0010118]	ATP binding [GO:0005524]; protein kinase activity [GO:0004672]; protein serine kinase activity [GO:0106310]; protein serine/threonine kinase activity [GO:0004674]; transmembrane receptor protein tyrosine kinase activity [GO:0004714]	extracellular region [GO:0005576]; filiform apparatus [GO:0043680]; plasma membrane [GO:0005886]; plasmodesma [GO:0009506]		ath:AT3G51550;	other_or_unresolved	Q9SCZ4	FERON_ARATH	reviewed	FER AAK1 SIR SRN At3g51550 F26O13.190	Arabidopsis thaliana (Mouse-ear cress)	2.7.11.1	FUNCTION: Receptor-like protein kinase that mediates the female control of male gamete delivery during fertilization, including growth cessation of compatible pollen tubes ensuring a reproductive isolation barriers, by regulating MLO7 subcellular polarization upon pollen tube perception in the female gametophyte synergids. Required for cell elongation during vegetative growth, mostly in a brassinosteroids- (BR-) independent manner. Acts as an upstream regulator for the Rac/Rop-signaling pathway that controls ROS-mediated root hair development. Seems to regulate a cross-talk between brassinosteroids and ethylene signaling pathways during hypocotyl elongation. Negative regulator of brassinosteroid response in light-grown hypocotyls, but required for brassinosteroid response in etiolated seedlings. Mediates sensitivity to powdery mildew (e.g. Golovinomyces orontii). Positive regulator of auxin-promoted growth that represses the abscisic acid (ABA) signaling via the activation of ABI2 phosphatase. Required for RALF1-mediated extracellular alkalinization in a signaling pathway preventing cell expansion. {ECO:0000269|PubMed:17673660, ECO:0000269|PubMed:19383785, ECO:0000269|PubMed:20400488, ECO:0000269|PubMed:20876100, ECO:0000269|PubMed:21071669, ECO:0000269|PubMed:22908257, ECO:0000269|PubMed:24458638}.	CATALYTIC ACTIVITY: Reaction=L-seryl-[protein] + ATP = O-phospho-L-seryl-[protein] + ADP + H(+); Xref=Rhea:RHEA:17989, Rhea:RHEA-COMP:9863, Rhea:RHEA-COMP:11604, ChEBI:CHEBI:15378, ChEBI:CHEBI:29999, ChEBI:CHEBI:30616, ChEBI:CHEBI:83421, ChEBI:CHEBI:456216; EC=2.7.11.1; CATALYTIC ACTIVITY: Reaction=L-threonyl-[protein] + ATP = O-phospho-L-threonyl-[protein] + ADP + H(+); Xref=Rhea:RHEA:46608, Rhea:RHEA-COMP:11060, Rhea:RHEA-COMP:11605, ChEBI:CHEBI:15378, ChEBI:CHEBI:30013, ChEBI:CHEBI:30616, ChEBI:CHEBI:61977, ChEBI:CHEBI:456216; EC=2.7.11.1;		SUBCELLULAR LOCATION: Cell membrane {ECO:0000269|PubMed:17673660, ECO:0000269|PubMed:21071669, ECO:0000269|PubMed:24458638, ECO:0000305|PubMed:17644812}; Single-pass type I membrane protein {ECO:0000269|PubMed:17673660, ECO:0000269|PubMed:21071669, ECO:0000269|PubMed:24458638, ECO:0000305|PubMed:17644812}. Note=Accumulates asymmetrically in the female gametophyte synergid membrane at the filiform apparatus.	Protein kinase superfamily, Ser/Thr protein kinase family	IPR045272;IPR011009;IPR024788;IPR000719;IPR017441;IPR001245;IPR008271;		NP_190723.1;	EF681137;AL133452;CP002686;AY035053;AJ242671;AK230000;	3D-structure;Abscisic acid signaling pathway;ATP-binding;Brassinosteroid signaling pathway;Cell membrane;Developmental protein;Ethylene signaling pathway;Fertilization;Glycoprotein;Kinase;Membrane;Nucleotide-binding;Phosphoprotein;Receptor;Reference proteome;Serine/threonine-protein kinase;Signal;Transferase;Transmembrane;Transmembrane helix	CGATGACGAAGTTTTGAGAGCATTTCAATCTCAGTTTGGAATTCATGCATCCCCTGTTCAGAGAGTGGGTTCCCGCGCTTGATTGCAACTTTTGCTCCGTTGTAAATCTCACCGCGATACACTTTGCCAAAGCCTCCTACACCAAGGAGAAGAGCCTCATCAAAGTCATTGGTGGCAGCTTTGATCTCAGCAAATGAAAAGTGGTGACAACGGTTTGAAGGCCGGGAGGCATAGCTTCCAGTGGTTGTCTTGGCAGAACCAGAAGAATGTGAATCTCCATATAAAGACAAAGGAAGCCAACCATCACTGGTGCTGGAATCCTTTTTCTGCTTCTGACGTTGGTAGGAAACAATAAATACAATCAAACCAACAAGGAGGAGTGCAACAAGTCCACCTCCAACCGCTCTTTTACTAATGGCT	AISKRAVGGGLVALLLVGLIVFIVSYQRQKQKKDSSTSDGWLPLSLYGDSHSSGSAKTTTGSYASRPSNRCHHFSFAEIKAATNDFDEALLLGVGGFGKVYRGEIYNGAKVAIKRGNPLSEQGMHEFQTEIEMLSKLRH	n.a.
Rs_project_421021	Rs_project_421021__TRINITY_DN126255_c0_g2_i1	7.14217	0.404168	4.13791	0.00284611	0.0318609	Transcript DEG	patatin-like protein 3 [Primulina tabacum]	patatin-like protein 3 [Primulina tabacum]												other_or_unresolved																	CCTTTTCTTCATTCAAACCAAATATAGGGATGGATAATTTTGATCCAATTTTGAAATTTTTATCATGATTGATTTTGCGTTAGTTTCTTTTTCACAAAGTAGATAAAGAGTATTTATCATTTCTGGGGCTTCTGATTGGTGGATTTTAGGGTTTGTTCGTTTGGTTTTTTAGGATTTTTGGGATGTAAAATTGGGAATTTTTTAGTGATTGCTTTACTGTTTGGCCATTGCATAATTTTTTTTATGCTTTGGCAGTTTGTTTGATATTGTTTGGAGTAAAATTGGTGGAGATGTTTTGATGATGCTATGTGATTAAATAAATTATATGTACATATTTCAGCTCTAGTATACTGCTGAAGATGCTTTGACTTTTGCTTGTTCGTTAACAAATTGCCCCTGTGAAGTGGATACTTTTGATCAACTTTGAAATTTCTATCATGATCGAGTTTACTTTAGTTTCTTTTCCACAAAGTGTTCGTGAATCCATTCTCAAGGATACACTGAATACGGTGTTGGTCTGTGCAACAATATCACAACAGGGCGTCATTCATGTTCTCGTGTGCGGCCGCGCTTGAGATGGACGGCTGCAATTTCAGTATGGCTGGTGTGTAGGGCCACGATAATGGATCATGTCGTGGAGGTGAAGTCAACTGACGGAAGGGTGAAGATGGTGGCGGTGGGTGGTGGGATGTGGATGAGGCAACCCAATAGCGGCAACAATAACCCACG		n.a.
Rs_project_421023	Rs_project_421023__TRINITY_DN126269_c0_g2_i1	0.368047	21.2258	-5.58874	0.000282598	0.00732079	Transcript DEG	Ubiquitin-ribosomal protein eL40z fusion protein [Cleaved into: Ubiquitin; Large ribosomal subunit protein eL40z (60S ribosomal protein L40-1) (CEP52)]	polyubiquitin-C-like, partial [Dorcoceras hygrometricum]	Ubiquitin-ribosomal protein eL40z fusion protein	sp|P69310|UBIQ_AVESA	Ubiquitin-ribosomal protein eL40z fusion protein	7e-27	PF01020;PF00240;		modification-dependent protein catabolic process [GO:0019941]; protein ubiquitination [GO:0016567]; translation [GO:0006412]	mRNA binding [GO:0003729]; protein tag activity [GO:0031386]; structural constituent of ribosome [GO:0003735]	cytosolic large ribosomal subunit [GO:0022625]; cytosolic ribosome [GO:0022626]; endoplasmic reticulum [GO:0005783]; nucleolus [GO:0005730]; nucleus [GO:0005634]		ath:AT2G36170;ath:AT3G52590;	other_or_unresolved	B9DHA6	RL40A_ARATH	reviewed	RPL40A UBQ2 At2g36170 F9C22.10	Arabidopsis thaliana (Mouse-ear cress)		FUNCTION: [Ubiquitin]: Exists either covalently attached to another protein, or free (unanchored). When covalently bound, it is conjugated to target proteins via an isopeptide bond either as a monomer (monoubiquitin), a polymer linked via different Lys residues of the ubiquitin (polyubiquitin chains) or a linear polymer linked via the initiator Met of the ubiquitin (linear polyubiquitin chains). Polyubiquitin chains, when attached to a target protein, have different functions depending on the Lys residue of the ubiquitin that is linked: Lys-11-linked is involved in ERAD (endoplasmic reticulum-associated degradation) and in cell-cycle regulation; Lys-29-linked is involved in lysosomal degradation; Lys-33-linked is involved in kinase modification; Lys-48-linked is involved in protein degradation via the proteasome; Lys-63-linked is involved in endocytosis, and DNA-damage responses. Linear polymer chains formed via attachment by the initiator Met lead to cell signaling. Ubiquitin is usually conjugated to Lys residues of target proteins, however, in rare cases, conjugation to Cys or Ser residues has been observed. When polyubiquitin is free (unanchored-polyubiquitin), it also has distinct roles, such as in activation of protein kinases, and in signaling (By similarity). {ECO:0000250}.; FUNCTION: [Large ribosomal subunit protein eL40z]: Component of the 60S subunit of the ribosome.			SUBCELLULAR LOCATION: [Ubiquitin]: Cytoplasm {ECO:0000250}. Nucleus {ECO:0000250}.; SUBCELLULAR LOCATION: [Large ribosomal subunit protein eL40z]: Cytoplasm {ECO:0000250}.	Ubiquitin family; Eukaryotic ribosomal protein eL40 family	IPR001975;IPR038587;IPR011332;IPR000626;IPR029071;IPR019954;IPR019956;IPR050158;		NP_565836.1;	J05508;AC006921;AC007135;CP002685;AF360311;AY056360;AK317456;	Cytoplasm;Isopeptide bond;Metal-binding;Nucleus;Reference proteome;Ribonucleoprotein;Ribosomal protein;Zinc	TACGAACATTAAAACTTCAACACATAAGTATTAATTTATAACAAATTTAATTTTTTTATATTAATTTTTTATTTTAAAAATAATTGCTCAAAAATTACATTGGCAAATAAAAAAACAATATATGCGAATATATCATGAAACATATATTGTACATTTTTACAATAAAAAAACAATTCTACAAACTAACACAATATGAAAAATATTTTCAATAAAACAACTTGAAAAATTATACAAAGTTAAAACAATGAAATAATACCTTAATTCATTGGCTTGTTGAATGACAGAAAATGAGCAGAAATTCGAAGGGAGAATTGGCTAGAAATTTGCCACAAAGCTGTCAAATTTTCGCAACTTTGCTTCTATTTATAGCAGAAGAATTTTTTTTTATTTTTTGTTCTTTTTAAAAATTATAATTTGGGTCAAAAAGACCCCATCAATCAGCGGCTAAGATAGCACGGCTGTCTGGCCGCTACGGATAAAAAAGACGCAAATTTTTTTTTGTCCGAAAAAACGTTTGTACTTCTAGCTGTGAAAATAATATTGAGCACAAATGTTTTTGAGAACACAACATTTGGTTCTCGTTATTTGAGGCTTCATTTTCTTAGTTCCATCGGAATGCGAAGGAGGTTAACAAACTTTGATCAGCTAAGCGGGGAGCCAATTAACTAAAAGTTCCAAATTGGCTTAGCTTACTTGGCTGCACAAATGTAGATTCAAATAGTCTACACTCATGGATCACTTTTTTGCTATGAACAAAAAGAACTTTAGGATATCTCATTATTGATTTGATATATCGCATTTAGAATATCTATCCATGTAAGTCCAAATTCTCCTTTTCACCCCAATTCCAAACTTCAAATTTGACATAATTTTTGAACGAATAATATCTATCTTCACATATAATTAAAGTCATACAAACATGTAAGTCATACAAACATGTAAGGACTATAAGCGCTCTTGCTGCTAAACCAACAATAAAAACCAAAACAGGAGTATTAGCCACCAAAACAAAACAAGCCCCAATAGTGTCACCATACAAATCATAAAACTAAACAAACAATCATCGAATGCTTCGTTCTTAAATGTCCCCACCTCGAAGACGAAGAACCAGGTGAAGAGTGGACTCCTTTTGAATATTGTAATCAGCCAACGTGCGACCATCCTCGAGCTGCTTGCCCGCGAAGATGAGCCTCTGCTGATCCGGTGGGATACCTTCTTTGTCTTGGATCTTAGCTTTCAC		n.a.
Rs_project_421032	Rs_project_421032__TRINITY_DN126319_c0_g1_i8	6.75205	0	4.94697	0.00223753	0.0274734	Transcript DEG	ABC transporter B family member 2 (ABC transporter ABCB.2) (AtABCB2) (Multidrug resistance protein 2) (P-glycoprotein 2)	ABC transporter B family member 2-like [Dorcoceras hygrometricum]	ABC transporter B family member 2	sp|Q8LPK2|AB2B_ARATH	ABC transporter B family member 2	2.94e-18	PF00664;PF00005;		transmembrane transport [GO:0055085]	ABC-type transporter activity [GO:0140359]; ATP binding [GO:0005524]; ATP hydrolysis activity [GO:0016887]; ATPase-coupled transmembrane transporter activity [GO:0042626]	chloroplast [GO:0009507]; cytosol [GO:0005829]; membrane [GO:0016020]		ath:AT4G25960;	other_or_unresolved	Q8LPK2	AB2B_ARATH	reviewed	ABCB2 MDR2 PGP2 At4g25960 F20B18.70	Arabidopsis thaliana (Mouse-ear cress)					SUBCELLULAR LOCATION: Membrane {ECO:0000255|PROSITE-ProRule:PRU00441}; Multi-pass membrane protein {ECO:0000255|PROSITE-ProRule:PRU00441}.	ABC transporter superfamily, ABCB family, Multidrug resistance exporter (TC 3.A.1.201) subfamily	IPR003593;IPR011527;IPR036640;IPR003439;IPR017871;IPR027417;IPR039421;		NP_194326.2;	Y10227;Y10228;AL049483;AL161564;CP002687;AK227086;AY099656;	ATP-binding;Direct protein sequencing;Glycoprotein;Membrane;Nucleotide-binding;Reference proteome;Repeat;Signal;Transmembrane;Transmembrane helix;Transport	TTTTCTCATTTTTGCTGCTTGTCTTTCCCCAGAATGCATCCAAAAAGCAACCTCTGAAATATATTTATTTATACAATGTTGTAAATAAATTTCTTGAGTTAACTAGTTAAATTCAATATTTCAGAAATTCTAAAAATCATCCTATAAAAAATTGGCCGGTATTCAGTTATCTGGTCTTGCCCCCAAATTGTTTTTTTCCGCTTTTACTTCGTCGGAGTGCTACATAAATGATATTATATTGTACTAAAGACCAATTATACAATTTTCCCAATTGTTTATGATATATAATAATTTAGGTTTAATATATTTTTTTATTACAGTTTTGTGTCTTACCTGTCCAGGATGAAAACATTATGACAATGCTCAGGTATAGGAAATCCAAAGAATACTGCAATAGTAAACACTTGGGAGCGTAAGTTTTGATTATGCGATTTAACAATAAAACGAAATATAATTGAGAGGTAAATTATTTTTTTCTCACAATATACATACAAATAAAAGTAAAACTTTCACACTTCTATGATATATTAAAAAAAAACCTTTTTTTTTTTTTTTTTTTAATCTTAACCTTTCCTTCCTCTTTCTAATTCCACCAAACTAACATTTAATGTGAAAGTGCATGATTAGTTATTTCAGCGTGTGATAATTTATCCTCCAATTGACATCAAGCATTTTAGCCTCAGACACTTTAACTCATATGATTTATATATAATTATTTTAATCTCTGTGTAAAACATTGTACAATATTCCTAACATATCATAATGTTATATTATACCTATTTTCAAACTATAAGAATAAACGGTCTATTTTTCAAATCTAACCAACATTTTGAACATATTTTTAATCGTCCCGGATGATGTGCTACATACATACCTTAGCAATATGATGAGAAGCTTCTTTGGGAAAAAGATAAGCGACCCCAATAACATTAATCATCTTCCCAAAGAAAATGAAGAACACAGGAACCGAAGCTCCATGCACGCATGCACCCATAGATCCTATAAACATAAGCAAATAATCG		n.a.
Rs_project_421038	Rs_project_421038__TRINITY_DN126300_c0_g1_i1	7.54643	0	5.17082	0.00259997	0.0301586	Transcript DEG														other_or_unresolved																	CTACAATTGAGCAAGATGAGTCAACTCCTAAAACTATACCATCTGCAGAGAGTAAAGGTTTGCTTCAAGTACTTCTGTGATTTCATTTGGTTTTTACATCTGTAATCCTGATTTCTATCTTCTCATGCATGTACTTGTACGTCAGTTATTAGTTTTGGGGAACATTCTTTTGATACTTTAGAGCATTAGAATTTCTGTAATAGAAGCAGTGGCAGAATATGAACAAGAAAGAAGACAAGAGTTGTTTATAGGCTTTGAACTTTACATTAATAACATAAACTCAAGTGTCTCGTGAAAAATTATAATGTGTGGTCATGAAATATAATTTTAACCCTCTAGATCAGCCAGCATACAAAGAAGAGTAGAAATGAGTCTCATTTGTCAATTTTGAGTTTATTGGTGTGCG		n.a.
Rs_project_421051	Rs_project_421051__TRINITY_DN109931_c2_g1_i1	8.91033	0.377642	4.42999	0.00181943	0.0240367	Transcript DEG														other_or_unresolved																	ATCGTGGCTATAGCCATAAGGTCCTCTCGACAAAGACCCGTCTTTGGAGGTGAAGAGTTTCGGTTCCCACCATTTTCCTCTTCGTTGTCGTTAAGAGATATTCGCAAAATATGGGTTGCAATTGTTGCGGTGAGGTCGGCCAGCCATTTCCTACAATTCATAAGGGTCTAAGGTCGAGTTTTAAGAGTCTAAGTGAAGACTAGATTCAATAATAATATGGCTGTGTTCTTCTCGAATGATAAGGCTCGGATTATTTAATTATCACTCATCATCTTTCGTTTGGTACGGTATTGCTTTATCTGGATAAATGATAGGCCCGAAGCAGGCCCGCACTATTCATATACTGTATACCTAATTTGAATGATAATTTGTCCCTCCGCAATAGTGTGATTATGGTAGATAAAAGTTTGTTTGACGTACATATCCTTTCTACAATTAATTAAAAGCCAAAAAATATCAAAGCGTGAGTTCAATTTACGTTTTAATTTATAAGAAAAGTAAGAACCAAAAATAAAACTCCATTACACCATAATGAGATTGGAACTTAACAAATAATTTTGGAGGAAATATCTTACAGAGAGGTGATACAACAAATGTGGATCGACTGTAGTGAGTGGCTGAAGTGATTTCTTGATAAAATATTGGGTTAATATTATGTTTCAAATACAGCAACAATGAAACGCGGTAGGCACACCCAAGTACTCCAATCGCTTTCCCTTCCTTGGAATTTGGGCTTCATCAGAAGTTTTACCATCGTTATTGGTTAGCGATGGTGGTGTCTCACCAAAATTCGTTAGAAGGTTTTGCCTAAATAAGTCGGAGGAAGGGAGGAAGAGATTGGTCTAATTCTAATGATGATGGAGAAACTGGAAATGGAAACTAAGAAAAAGAAAATAAGATAATATGAAGCAACTACAGTGACTATTGCGACGATGCTGGCTGGGTTCCTTTTTTGTAGTTTTGGTAATGGAAATTGGAAAAATAGTAATTTAGTATAATTTATTTTGAGAAGAGAAAAGAATTATGAAAAATAATAATTGTGAGGGTATTTTGGTCA		n.a.
Rs_project_421060	Rs_project_421060__TRINITY_DN109984_c0_g1_i1	1.35609	86.8419	-6.05053	0.000225829	0.00633745	Transcript DEG														other_or_unresolved																	GGTTAAGGTGCCAAACTGATCGCTAAGTGATTAACGAGGTGTCGTTTCACTGACAACCAGGAGGTTGGCTTAGAAGCAGCCATTCCTTGAAAGAGTGCGTAATAGCTCACTGGTCAAGAGACGATGCGCGGAAAATATACGGGGCTAAGCATAGTACCGAAGCTGTGGTAGGACCGCTTTTTAAGCGGTTCTAGGTAGAGGAGCGTTCCGTTGTAGGTAGAAGTACGACCGATAAGGACGTATGGACGAAGCGGAAGTGAGAATGTCGGCTTGAGTAGCGAAAACAAAGGTGAGAATCCTTTGCACCGAAAACCCAAGGTTTCCCCCGGAAGGCTGGTCCGCGGGGGGTTAGTC		n.a.
Rs_project_421082	Rs_project_421082__TRINITY_DN130957_c0_g1_i2	1.12353	25.8555	-4.85833	0.000684841	0.0129247	Transcript DEG														other_or_unresolved																	TCCTGGCTCAGAATGAACGTTGGCGGCGTGGATTAGGCATGCAAGTCGGACGCCCCGCAAGGGGAGTGGCGCAAGGGTGAGTAATGCGACGGTAACCAACCCCGCGGTTGGGCATAGCCGAGGGAAACCTCGGGTAATTCCCAGCGATGTTGATCGGTGGCATCACCGGTCAACCAAAGTTTTAACGCCGCGGGACGGGCCGTCGTGGTATTAGCTTGTTGGTGGGGTGACGGCTCACCAAGGCTGCGATGCCTACCGGGTGTGCGAGCATGGCCCGGCACACTGGGACTGAGACACTGCCC		n.a.
Rs_project_421083	Rs_project_421083__TRINITY_DN130957_c0_g1_i3	4.72412	62.9833	-3.73197	0.00119964	0.0184512	Transcript DEG														other_or_unresolved																	TCCTGGCTCAGAATGAACGTTGGCGGCGTGGATTAGGCATGCAAGTCGGACGCCCCGCAAGGGGAGTGGCGCAAGGGTGAGTAATGCGACGGTAACCAACCCCGCGGTTGGGCATAGCCGAGGGAAACCTCGGGTAATTCCCAGCGACGTAGCGAGTCGGCATCGACTTGTTACCAAAGATTCATCGCCGTGGGACGGGCCGTCGTGGTATTAGCTTGTTGGTGGGGTGACGGCTCACCAAGGCTGCGATGCCTACCGGGTGTGCGAGCATGGCCCGGCACACTGGGACTGAGACACTGCCC		n.a.
Rs_project_421085	Rs_project_421085__TRINITY_DN130957_c1_g1_i6	9.36203	227.29	-4.56515	1.63173e-13	4.92464e-10	Transcript DEG														other_or_unresolved																	CGGGCTCATCCTCAGGCGATAAATCTTTGGTCTTATCGACGTCATACGGTATTAGCAGCAGTTTCCCGCTGTTATCCCGTACCCAAGGGCAGATTCCCACGCGTTACGCACCCGTGCGCCACTAGCACCCGAAGGCACTCGTTCGACTTGCATGTGTTAGGCATGCCGCCAGCGTTCGTTCTGAGCCAGAATCAAACTCTCAAGTTTATGACCGACAAGATCGCCCGGGGGAAAACCCGAACAACCAGGCCGGCATCTCCGGGAGCCGTTCCTGCACAATATACAAGTGTGTTTGCATATTAAGACATGGCCTCAC		n.a.
Rs_project_421088	Rs_project_421088__TRINITY_DN130987_c0_g1_i1	28.8553	5.41918	2.4201	4.0596e-05	0.00201709	Transcript DEG														other_or_unresolved																	AGTTGTTAAAATTTTCCATTTTTATCTGATTTCCATGTATCCGTAGATTTCTTTTTGGTTCTCAGCTGCTGGAGCTACTGCACTGTTGGTTCTACGTACCGGAGTTCTTTTGGTTTCATCGACTTTGTTTTGATTTTTGCTTTATTTTACTGCACTATTCAGCCTTGGAGTATGATATTTAGTTTTGCATTTGTCTTGGATCTCAGCACGAAGTAGTTATCTATTGAATTCATTTCTCTAAGTTGCATCCTGAGTGATGTTAATATTTTCTCGTTAATTTGCTTGAGACTATTTGATTGATTAGTTTGGGTTCGTTTGAAGGAGCAGCATTTACAAATGCCTTTTTTATGTAAAATACAAATGTAGGAGTGTATGAAATCGTTAATTTTTCTTCCCGTACATTTGTTTATGTTTCCTTTGTAGTTTAACCTGTGGCATCGAACTGCTATTTTATATTTATTTCAGCAGATTGCAGTTTTGTCTGAGCAACCAGCAAGATATGGATTCTATTTCATATGGTATGATAGGAGGACACATGAGCATAGAGAGACTTAGTACATGTTTTTGTTAGTGCTCAGGATTATATTTCTCGTACTCTATGCAAATCTATGGTTTGAATTTTGTCTGCATGCATACAACTAAGTTACTTGTTTACATTGATTGATTCAGAGTTAGCATACCCTTTGTATATCTACTCTGAAAGGTGAAGCTGACGTGAGGGTTAGACAATTTTTTTTAAGTAGTTTATGGAGTACCCATTGGTGTGGC		n.a.
Rs_project_421140	Rs_project_421140__TRINITY_DN101376_c0_g1_i1	5.59534	0	4.7666	0.00132626	0.019687	Transcript DEG														other_or_unresolved																	ATACTTTCAGTGTTCAAATTATCTTCCCAGTCATGGACCCGAGGCTGAAAATCCATCCCCCGCTTCAAATTCAAGAACCAGACCTCGAGACTCGGGGGATTCGATAGAAGAGAGCTACCTCATAATAAGATAATATGGTGGCAGAGTGATAACATTGCACTGCTCAGGTCGTTTTGTGGATATGATTGAGGGGATCAACATTACCAAGGGAGCTTGGATGCTACCAGGGAAGTTCCTTAAATATGCTATTTATTTCAGTTCCACATTTCAGAGATGGTTCATCTATAGTTTTGTGGAAATGGTTCAGAGTTTCAGTGCAAGGAAAAGTGGTTGCATACATATCTTATCATGTTATCACAAATATCAAACAATCTGATAACCACTCAATATTTAGGTCCATGATCGTGAATCTCTTCTGCGTAATTCTTGCTCTCCCTGCTGAGCTCTTATGATTGACATAATTATCAAGCATCGAGATAGATGCAGGAGCAACTATGTATATATTAATCCCCCCATCCCCCAGTCGTTTAGTCTTAGGCAGG		n.a.
Rs_project_421159	Rs_project_421159__TRINITY_DN156851_c0_g1_i1	6.62144	0.404168	4.03011	0.00326315	0.0348244	Transcript DEG	sp|P04146|COPIA_DROME Copia protein OS=Drosophila melanogaster OX=7227 GN=GIP PE=1 SV=3	Cysteine-rich RLK (receptor-like protein kinase) 8 [Dorcoceras hygrometricum]		sp|P04146|COPIA_DROME	Retrovirus-related Pol polyprotein from transposon TNT 1-94	2.74e-14	PF13976;PF22936;PF14223;PF00665;PF07727;PF25597;PF00098;		DNA biosynthetic process [GO:0071897]; DNA integration [GO:0015074]; DNA repair [GO:0006281]; proteolysis [GO:0006508]	aspartic-type endopeptidase activity [GO:0004190]; ATP binding [GO:0005524]; nucleic acid binding [GO:0003676]; zinc ion binding [GO:0008270]	DNA polymerase complex [GO:0042575]			other_or_unresolved	P04146	COPIA_DROME	reviewed	GIP COPIA	Drosophila melanogaster (Fruit fly)	3.4.23.-						IPR043502;IPR025724;IPR001584;IPR054722;IPR039537;IPR012337;IPR036397;IPR013103;IPR057670;IPR001878;IPR036875;			X04456;X04456;X02599;X02599;X02600;X02600;X13719;X54147;BT011428;	3D-structure;Alternative splicing;Aspartyl protease;ATP-binding;Direct protein sequencing;Hydrolase;Metal-binding;Nucleotide-binding;Protease;Transposable element;Zinc;Zinc-finger	GAATATGCGTGAAACGGCTGCTGAATGAATTAAGGACAGACGTGCCAAGCGCAATAAAGTTATTATGTGATAACCAATCTACCATAAAAATAGCCAAGAATCCAGTGTGCCATGATAGAACCAAGCATGTGGAGATTGGATTACACTTTGTGAGAGAAAAGCTACACGCTGGAATTTCACTTCTACATATTCCAACAAACAATCAAATTAATGATATTCCAACCAAGGCAATACCAAGGAGGAATCTTGAGTATCTCAAGCTCGGATTGCTCGACATCCACAACACAACTTGAGGGGACGTGGAAATACCTAATATTTAGGATTTCTCCAGAGATTTACTTTGTTTAAATCTTAAATTAGATTAGATTTGTTGTTTATCTTTACTTCTTATCTTTATCCTTAGATTAGAGTTTATTTTTTAATTTTAGCTGTATAAATTACCAAGATATTGACGAGAAATATGATCAGAAACAAAGTTTCTACACTATGGTAACATCACGAGTTGTTTCATGTTTGTCAAGTTTGTAAGTTGTTGAAAGCTAATAGGTATGATATTTTTATGAGTTATGTGGCTTGAGTGGGGTTATCATGATGTTAAATGGTAATTATTCGAAATTATATGATGCTTAGTCTATTATTTGTATTGTGGCAAAGAAGTGTAATAATCTCTGTTTCCAAAATAAATATAATGATGAGGCTTACACCTATATGCAGAGCTTACCAGGGAGCAGATGACATGAGATAAGAACGGTCCGTACGGCAGCTTAATTTAGTTTGCTCACGAACATTGTTGTAAGCACCCGCAACAGTGAGAA	ICVKRLLNELRTDVPSAIKLLCDNQSTIKIAKNPVCHDRTKHVEIGLHFVREKLHAGISLLHIPTNNQINDIPTKAIPRRNLEYLKLGLLDIHNTT	n.a.
Rs_project_421173	Rs_project_421173__TRINITY_DN118616_c0_g2_i7	0	7.55152	-5.81741	0.00139861	0.0203575	Transcript DEG	hypothetical protein F511_32409 [Dorcoceras hygrometricum]	hypothetical protein F511_32409 [Dorcoceras hygrometricum]	hypothetical protein F511_32409 [Dorcoceras hygrometricum]			4.55e-13								other_or_unresolved																	ACATAAATGTATCACATTGACCCCAAAATCTGTTTCCCATGAGTCTAGCGGTGCATGTAAATTACATGCACCGCTAGACACATAAGATGGACACGATTATGAAATTTCGAGTCTTGCTCCACAAAAACATAAATCATCAGAAAATATTTCATCAACATCTCAAAAATCCCAGCAAAATTTAATCTATACAGCATTCAACAAATTAAACCAAGAAAAAAATGGAAGGATTGATCCCTTTCCTCTTCCACGCCATAAAGAAGCAAAGAAATCCCGAAAACTCCACCGGGCGTAGCTACCGCCTGCTGCTCGGCGAAGGCTCCTCCGACCAGTGGACCCTCTCCGAACGTTGATCCGTCGATGGGTTCGGACCAGTTTATGTCAGATGCCAAAAGCTTCAAGCCACCCGGCAGCGCCGCCTTGCTTTCGAGTGCCGGTAATGGCTTGAAGCAAAGGAGATTTGTTTCTGGAAGCAAAGTCATGAATTGATGTTATTGAATTCATTTGCTTGATTTTAATTGTTATATAAAACATTTCGTGTCTATGTATGATTAATGTTGTGTAATTAGGGATTTATTTAGCCATTAATTTATTTATTTTTTCTGAAAATCGTGTAATAGTGAAATATTGCAGAGAGGAGAGGAGAGGAGAAGGAAAAAGAGA		n.a.
Rs_project_421190	Rs_project_421190__TRINITY_DN118598_c0_g1_i2	11.1051	0	5.69047	0.00262175	0.0303109	Transcript DEG	sp|O48818|EXPA4_ARATH Expansin-A4 OS=Arabidopsis thaliana OX=3702 GN=EXPA4 PE=1 SV=1	expansin-A6-like [Primulina tabacum]		sp|O48818|EXPA4_ARATH	Expansin-A4	1.28e-69	PF03330;PF01357;		plant-type cell wall loosening [GO:0009828]; syncytium formation [GO:0006949]; unidimensional cell growth [GO:0009826]		extracellular region [GO:0005576]; membrane [GO:0016020]; plant-type cell wall [GO:0009505]; plasmodesma [GO:0009506]		ath:AT2G39700;	other_or_unresolved	O48818	EXPA4_ARATH	reviewed	EXPA4 EXP4 At2g39700 F17A14.7	Arabidopsis thaliana (Mouse-ear cress)		FUNCTION: Causes loosening and extension of plant cell walls by disrupting non-covalent bonding between cellulose microfibrils and matrix glucans. No enzymatic activity has been found (By similarity). {ECO:0000250}.			SUBCELLULAR LOCATION: Secreted, cell wall {ECO:0000269|PubMed:9188482}. Membrane {ECO:0000269|PubMed:9188482}; Peripheral membrane protein {ECO:0000269|PubMed:9188482}.	Expansin family, Expansin A subfamily	IPR007118;IPR002963;IPR007112;IPR007117;IPR036749;IPR009009;IPR036908;		NP_181500.1;	AC003674;CP002685;AF410277;AY062683;AY093338;AY085719;	Cell wall;Cell wall biogenesis/degradation;Direct protein sequencing;Disulfide bond;Membrane;Reference proteome;Secreted;Signal	TGCCTATGTTCTTGAGGATAGCTGAATATCGCGCCGGTATTGTGCCTGTGAACTACCGCAGGGTACCATGTAGGAAGCAAGGAGGCATAAGGTTCACAATAAACGGCCACCGTTACTTCAACCTGATCCTAGTAACCAACGTGGCGGGGGCGGGTGACATAGTGAGGGTGAGCGTGAAAGGTTCGAGGACTGGTTGGATGAGCATGAGCCGGAACTGGGGTCAAAACTGGCAATCGAACTCCATCCTGGTTGGTCAGTCACTCTCCTTCAGGGTCACAGGCAGTGACCGCCGCACTTCCACGTCGTGGAACATCGTCCCGTCCAATTGGCAGTTCGGTCAGACCTTCGTCGGGAAGAACTTCAGAGTCTGAATCAATGCTCCCGAGATTTATCTTTTGACCACACCCCCCCTTCCTTTTTATGGGATTGCAGCAGTGGAGTAGACTTTGTTTGGGGGGGTGGGTGTTTGTTCTTTTTGGAATTTTAACTTGTGGTAGTGTTGCTGAAGCGGCTGCAGAAATGTTGTGGCCCGCAGCTGAGGAGTCTTTTTACTACTTATATATTTATGATATGATATAATATATATGCGATTTACTAAGATGGTGTGTAATTGTAATTTTGAAGGTAATATATTTCAAATTCTGAG	PMFLRIAEYRAGIVPVNYRRVPCRKQGGIRFTINGHRYFNLILVTNVAGAGDIVRVSVKGSRTGWMSMSRNWGQNWQSNSILVGQSLSFRVTGSDRRTSTSWNIVPSNWQFGQTFVGKNFRV	n.a.
Rs_project_421193	Rs_project_421193__TRINITY_DN178799_c0_g2_i1	217.594	1131.02	-2.3782	5.19228e-05	0.00238154	Transcript DEG														other_or_unresolved																	ATTCCTTGTCGGGTAAGTTCCGACCTGCACGAATGGCGTAACGACTTCAGCGCTGTCTCAACCACGGACCCGGTGAAATTGCACTACGAGTAAAGATGCTCGTTACGCGCAGCAGGACGGGAAGACCCCGGGACCTTTACTATAGCTTGATATTGGTGTTCGGGACGGCTTGTGTAGGATAGGTGGGAGACTGTGAAGCTGACACGCCAGTGTTGGTGGAGTCAACGTTGAAATACCACTCTGGTCGTTCTGGATGTCTAACTTAGGTCCGTAATCCGGATCAGGGACAGTGTCTGGTGGGTAGTTTAACTGGGGCGGTTGCCTCCAAAAATGT		n.a.
Rs_project_421227	Rs_project_421227__TRINITY_DN122719_c0_g1_i2	0	24.0343	-7.48614	0.000364476	0.00861279	Transcript DEG	Metallocarboxypeptidase inhibitor [Dorcoceras hygrometricum]	Metallocarboxypeptidase inhibitor [Dorcoceras hygrometricum]	Metallocarboxypeptidase inhibitor [Dorcoceras hygrometricum]			8.78e-12								other_or_unresolved																	ACCTCGATGTCGGCTCATCGGATCCTGGGGCTGAAGTCGGTCCCAAGGGTTAGGCTGTTCGCCTATTAAAGCGGTACGCGAGCTGGGTTCAAAACGTCGTGAGACAGTTTGGTCCCTATCCGCCGTGGGCGCAGGAGACTTGAGAGGAGCTGACCTTAGTACGAGAGGACCGGGTTGGACTGACCTCTAGTGTGCCGGTTATCGCGCCAGCGGTATCGCCGGGTAGCTACGTCGGGAATGGATAACCGCTGAAAGCATCTAAGCGGGAAGCCAACCTCAAGATTAGGTCTCCCAGGTCGCAAGACCCTAAAGGCCCCTTGTAGACCACAAGGTAATAGGCTGGGTGTGGAAGCACAGCAATGTGTGGAGCTTACCAGTACTAATCGGCCGTGCGGCTTGACCATCTTTTTTCTTACCG		n.a.
Rs_project_421239	Rs_project_421239__TRINITY_DN167563_c0_g1_i20	15.5191	0.377642	5.22635	0.000202743	0.00591549	Transcript DEG	Leucine-zipper of ternary complex factor MIP1	uncharacterized protein [Henckelia pumila]				1.76e-81	DUF547,Lzipper-MIP1							other_or_unresolved																	TTTGACCATATGTTCGGAAAGCTTGTTCGGTGTCTCTGTAAGATGATCTGAGATACGGGTTCCGAGATGTTCTGCTAGACTGATAACCTGAGAAGAAGTATTCTGCTCATACTCCATCATGGATAATGGTTGAGAACTACATGCCCGCAAAGCTTTCCCAAAGGCTTCTGCTGGAGGTGAGTTTTGGTTCTCCAGAGATGAGTATTGGTACACAGAAGAATGAGAACGTAGAATACTCGAATCGTTAAACTTCAAGTCCTTTCTTGTATCGGATACTGTTGGAATTTCATCTTGAAGCGAAAACTTCACTCTTGCTGATGTAATATCCGATCTCGAAAAATCTATGTGCCTACTTCTTGGTGGTGATATGGGTGGTTTCAAATCTCCATGTTTCTTGGATGGGGACAAGGAAGGTAATTTTTTATCAAATGCTTTCCTGTACAGTGAAAGAAGATACTGCTCCATATGCCAAACTTCAAGCTCCAATATTGCAATATCTCTGATGAGTTCTGTGGCTGGCTTTGGAACTATGGTTTCATTCGAAAAATCATGGGAGGAAATCCTATAACCTTGAGCCTTTTCTAGAGTTCCATGAACAGAAATTTGGTCATGAAATCTCTTTTCGAGCTGCAATATCTGGGGTAGTGATTTGTGTATTATGTTCAAGGTTTACAACACTTTAGATTTAAAGTATACAGAAGCTTGGCCAGCATTCGACGTTGGTCCTTTCTTGGTGACGTGACGGTCAGAGTATCCCATGTTCAACTTCTCTCCACGAACTGCTATGGTAGATTGATCCTGCATATCTTGCTCTGATTATCCGCAGTTCGGGAACCTCTTGGGACACTTGTGTCTAACCAGCTCCGGCCATCTACGACCACTAAACCTTTTCAAACTCATCTCCAATCTGATTTCTGATCACAGCAGAGGCTCATGTGCACTCGTAAGTTGTTCCGTCTCTTCACTTTATACGAAAGAAAAGCTCCCATTTTTATCCACACCCTCCAAAATCTGTTGCATCAACTGTGG	MEQYLLSLYRKAFDKKLPSLSPSKKHGDLKPPISPPRSRHIDFSRSDITSARVKFSLQDEIPTVSDTRKDLKFNDSSILRSHSSVYQYSSLENQNSPPAEAFGKALRACSSQPLSMMEYEQNTSSQVISLAEHLGTRISDHLTETPNKLSEHMVK	n.a.
Rs_project_421261	Rs_project_421261__TRINITY_DN162174_c0_g1_i54	48.5532	0	7.84444	9.82552e-06	0.000750613	Transcript DEG	carnosine N-methyltransferase-like isoform X3 [Henckelia pumila]	carnosine N-methyltransferase-like isoform X3 [Henckelia pumila]	carnosine N-methyltransferase-like isoform X3 [Henckelia pumila]			4.15e-10								other_or_unresolved																	ATAAAAGTTGTCTTTTTGTTTTCGATAACAACCGTACAATGCCATTAAATGAAATAATTGTTCTTCTCTGATTTCGTGTCTACTAAAGCGATGATTTTTTCTCGTATTTTTGTGCCCTCCTACTGTTGGTACTTTATTATCTCTGCCAAACCAGTTCTATCATACATTTGCACTAATTTCATCCTCTTCCAACCTCTCTTCTGGTCTAAGGAAGCGAATGTTTAGGTTATTGAGTGGCTTGTGCACTGTTCCTCCCGGTCTTGTGGTCTAAAGATGCGATGGTTAGGTGATTCAGTGTCCTTTTTTTCTTTTTCTCTCATTTTTATTTGTTTTTGGAGTTATTGTATGCAGAAAATCCCGTGAATGGAGGAGGTCGCCATGTCTCTAGATCGTGGGTAGGTGATTTGGTGCCTTGCCATCATACCTTCTCTCCCGTTTGTTATCTGTGTAGGAATTGTGTTTCTATTGGTTCTTTACATTTTACACTTGAGAAGGATGGGAGATGGAATGTCCGGTCATTCTTGATTCCGGCGATAAAAAAATTGTGCGATACTTGTGCTTGTGCTGTGTTGAGGTCTAACATTTTGTGGCCCTGTGTGTTCTTGCAAGGTCTGCTGATCCGTCTTTGACGATTGGTTTTCTGTGAAGCACATGGGAATAAGAAACACGAAACGAAGTGCCACATGTAGTGATGTTAGTGATGCATTTCGTTTTCTTACTCTTAACATCAATTAACAACATTTAATGTTGTATTCTTGCCTGCTCCACACGTATGTCTATTATTCTAATTCATATTTACTCTAAATTGTTAGTTTTTGGTTGATTCTTAATAATTATGCATTCGAATCTTTTTTTCCCTGAACTTTTATGTTGATATTAATATGTAGCCTGTTTTATCTGGAATTAACATGGGAATTTTTTTATTAAACGTTTGATTGGTGTCGTGAGAAAGACATGCCGGGAATCTCAGTAAGCATAAATTCTTTATGTGGGGTTTGAACTTAGCATGTATATCACATTCAAAGTATACATTAAACATGTAGGACCTTGCTCTGCATTTAATGCTTCTTATTAAACCAGCTGCAAATAAATTTATGTTGGACTGACTCAAATTTTGTAAGTTCTAATATTTTTTCGTGTTGATTGTGTTCTATGTCCGAGGTCTTTACTTGTTAAGTTTAACTTTTAAAGTTATTGTTTTTGTTGTTCTTACAGGTCTCTTTAAAGATATACGGTCTTTACTATTTTCCTCTTTTTACAAGGTTTGTTATATCTTGTCATCGGATCTTTCAGTCCTTTTTAGTTTCTCATTTGCTTAGGATCTTTACCAAATTTGTGTTGTTGTAGACTGCATTCTAGGTTTAGCTTCTTTAAAACATCAAGCAATATTATGTAAAAAAATCTTCCGTTCTGATGTCTTGAATGCATCGCAAACATCAAACAATATTAACTTTGACTGCTTTGTGATGGGGATGGAAAGACTCTCTCATCCAATTGACAAAGACATTAATGGGAATTCAAGAACTACAGTAAGTTTTTCAGTTTTATATAATAAAATATTGTATGCTCCACTCTCAAGAAAGTGTTCTACATCTGGATTAAACTATTATCAATAAATTGTTCAGGCTTTTCTAAAGCTTTTAATTAAATTATGTAACATGGATTACTATGGTTAGAAGTTCAGATTTGATTACCTCAAATTTGCTTCTCGTTTAAAGAGAGTCTGTTTTTAATAATATACTACAACATTTGGTCTCATTTTTTTGGATATACTATTGGGAGGAATACTGTTTTTGCCACCTGCCAACAATTTTTTTTTTGTTTGAAGTTTACAATGATCCACGCCAAGTAGGTATGAGATTGTTTTACTTTCCCATTTTATTTATTATAATTCAAGGTTATGTGATTATGCTATGCTTGTTTTCTTACGTGTATTTATTTATTTATTTTTCATAAGTTTGGGATGCATTTGTGACTTATTTTTTTCTTGACACGGCTCACAATATTGTGGAATATATTGAGATTATTTCAAGAATTCTCGAAGTGGAGCTAGCTGTGACTAATTTGGCCCCCCTACTTTATCGTTTTGAAGATATATAGAATCAGAAAGAGGAGATGTCGATTGAGCTTAGCTTGGAAGATGGGAAGAGGGTTCACAGTCAGTATAATTTGAAATTTAGGTAACCTCTTACATAAATTTTGGTGATATTAGTGAGTGATCTTTTTCCAAAGCTCAGATTTTCATCTGGGAGTTGATGATTGAGACGACTTGCATTAACAATATGAGATCATTGCTAAAGGCTGTCATTTCTTTTTTAGATTGATCTTTTTAAAAATATTTATGTAACTCTACCAATTATTTTGACATTTAAATACTCGGTGAACTAAAATATACATGAATCTGCTTTAAGTTGTAGAAATTAAGTCAATGCAAAGATATATCCAAAGATATCTTTGTTTATAGGACTTTGGGTCTTTCTGCCAATAATATACAAATATTTTAGTTCATTCCTAGTTGTACTTTTTATACTTCTGGGTTGTTACGATATGCGACTCAGTACATTCCGCTATTCATTATCAAATTCAAGAGTGAATAATTGATGCTCTTTTCAGATGTTTTCTGTTATATTTCTGTTACAAGTTTGATGTAGTAATGATGCTCTTTTCATATCATTTCCTTGTTAAATAATAAATGATGCTCTTTTCCAACAAACTACAAATGCTATCCTTGTTATAGTTGCCTTCAAATTTTCCTCACGTTTATATGTTCCTTCAAACATGGTGGTGGAACTAGAGCTTGAATATAAAACATTTGTACTTTGTTGGGTTGTTTGTACAATGGAGACAAATATGGAAAGCCACAATCTGTCATTTTTTTTTGGTCTGAAACTTAAATTGTCCTACCTAGCAATCTGTACTGAGAAATCTTTAAAAAGATTGTGAAAGAACATTATGGATCAGAGATGAGGGAACAAAAATGATTACCTGATTGAAAACCAAATGCCTCGTATTATATGGATGGAACCATTCGTGCGAACATTTGAGATTTAGCAACAATTGATAGATGATTATACAAAAGGTCATTAAAAAAAGACCCTACATCAAGGTTGCGTTGTTAAATGGATCATCGACGAATTAAATCAAAATTTTAGTTGGTGCAGACTTTGTACTCTAGAATGTTTCACCAAGGAGTAGGGTCTATGCAAGAATATCTCAAATTGAAGGAGAATGAGAAACACTTGCGGTATGTTTTTTTTGTTTTTGGGTAGCATTACTTTGTTGATTTGGTTATAGCAAATATTTTATGTAGGGGAAAGAACGAGAATAAATAGTCCAGTTATCGATTGAGTCAGATGCCAGGTGTCTAAGTCCTAGAGCTCTAATTACCTTGGATTACAAATCTCTTCGTAATGAAATGAAGCTATAAAATTCTGTCAGGAGAACGAAAATATATACCCCTACCATGGCTTTAATATTTATAAATTTTCATGCACTGATGCTGACAGTTCACATATTTGGATAATATCTCGAATCATTGTGCACGATATACCTTGGATAAATTTTATGATCTGAATCATTATATTCCCTGGTCTCACCGTCATCTTTTATTTATTATTGAGACAATAGAATGAGCAAGTGTAACATGAACAATGGCGACGACATACTTTGATGCTTGCACATTATCACACTTGTCTTCATACATGTAACCTAGCTGTTCCTGTAAACACTTGATTTATGTTATGTCTTTTGATACATGTCCTTATTTGTATTCACGTGCACTTCAGTTTTTTAACTTTCCTTGTTCTTTGAAGTATAGATCTTTGTCATCTACTTTGTGTTTGATTTTCTTGGTGAAGATAGATGTTTGTGTCTGGAGGTACAATGATTATTTCAAATTTGGTAAGTTCTATTTTTTTTGGTTTCGATTTATTTTCTATGTCCGAGGTTTTAATTTGTGAAGTTTAATTTAGACCCTTTTTTGTTTTGTTTTTGTGTTACGAATCTTTCTAAATATATAGTCTTTGTTGGTTCATTCATTTTACCAGGTTTGTTATATATTCTTCAGCAAATCTTCCAACGCTTTTAGGTTCTCATTTGATGAGATCATTACTGAATTAGAGTTGCTGTTAGACTGTACTCTAAATTTGGCTCTTTCGAATTTTGTTATAAATCTAGAAAATGAAAGACTAAATAATCATGGCATCGTGCAACAGTAACTAGTAATATAATACACATGATAATAATGCATGTGAAGACCTGATTCTTCATCAGCTTTGCATTAGTCCTTGAAAGAATCAATGAATTATCAACGTAAAGCCATCAGCTCAACATATGAAAGAATTCCTTCAGTTCAGCTGAGAAATCAAGAAATCAGTCCTATACTTGGTCAAAACTCTTTACTCCCCATCAATTGCAGAATTGTAACTGTTTCAGATCATGAGAAATGATGGTGAAGATAATGGTTGTATTAATGGAGAAATAGGAAAGTTGCAACTCCCAGATTTTTACCCCTATAAATATCAGACTCGTTTCAATGGGAGAAACACACAAAACTCAGTTGCAAATCGCATAATTAACCTCACGAATGAAACCCATTTGCCCGGTGGTTCCAGCAGGAAGAGGGAGCTTTCTCGACCTTTGTTCAACATTCACTCAACAACCTTTAGCAATTTCTGTAAGTAGGTTTTTGCAAAATACTGTCATTTCATATTAAAAGTTATGTATACGCTTGAACTTCAATCGAACATCCTTTATATCGGAAAATTACGAGTTTTTGAAATTTTCTGATCCTGCAAGAAAACTGTGATTCGAAGCGCAACAAATTTCGAAATCCAATTGGTAGAAAATTTCGAAATTCTAACACTGATGCGGTAGGATTATAACTGTTTTTCTGACTTGATATTGTGGCTAACCGTTGTTCCGGTACGTGATATGATGTTCTGACTTTATC		n.a.
Rs_project_421266	Rs_project_421266__TRINITY_DN162210_c0_g4_i1	18.6919	0.404168	5.50632	8.7301e-05	0.00335731	Transcript DEG	Sedoheptulose-1,7-bisphosphatase, chloroplastic (EC 3.1.3.37) (SED(1,7)P2ase) (Sedoheptulose bisphosphatase) (SBPase)	sedoheptulose-1,7-bisphosphatase, chloroplastic-like isoform X2 [Primulina eburnea]	Sedoheptulose-1,7-bisphosphatase, chloroplastic	sp|P46285|S17P_WHEAT	Sedoheptulose-1,7-bisphosphatase, chloroplastic	1.74e-14	PF00316;PF18913;		gluconeogenesis [GO:0006094]; reductive pentose-phosphate cycle [GO:0019253]	fructose 1,6-bisphosphate 1-phosphatase activity [GO:0042132]; metal ion binding [GO:0046872]; sedoheptulose-bisphosphatase activity [GO:0050278]	chloroplast [GO:0009507]; cytoplasm [GO:0005737]			chloroplastic_or_plastid_annotation	P46285	S17P_WHEAT	reviewed		Triticum aestivum (Wheat)	3.1.3.37		CATALYTIC ACTIVITY: Reaction=D-sedoheptulose 1,7-bisphosphate + H2O = D-sedoheptulose 7-phosphate + phosphate; Xref=Rhea:RHEA:17461, ChEBI:CHEBI:15377, ChEBI:CHEBI:43474, ChEBI:CHEBI:57483, ChEBI:CHEBI:58335; EC=3.1.3.37;	PATHWAY: Carbohydrate biosynthesis; Calvin cycle.	SUBCELLULAR LOCATION: Plastid, chloroplast.	FBPase class 1 family	IPR044015;IPR000146;IPR033391;IPR020548;IPR023079;		NP_001413688.1;	X65540;S63737;	Calvin cycle;Carbohydrate metabolism;Chloroplast;Disulfide bond;Hydrolase;Magnesium;Metal-binding;Plastid;Reference proteome;Transit peptide	GTTAGACAAGGTGATCGGAAACTTAGATGAGAGGACCCAAGTAGCCTACGGATCGAAAAACGAAATCATCCGGTTCGAAGAAACCTTGTATGGTTCTTCAAGACTCAAGCCCGCTGCTCAACCAGTAGGAGCTGCGGCCTGATCTTCATTCTTGCTGCTGATCACGCCTTTGCATTTTTTGTTTTATCTTCTTTAATATATTTAGCCTAAGGTATTTTAATTGTGTACACAAATTTATGAAAGATGGTTATGACTATATAAGGTGGCCAATGTTATTCCGAGTGTATCTTCATTGTCAATATATATAGGTGTTAACGACGGACGGATTATCTCATGTCGTTTTGAAAATAAGCATATTGGCATTTTACCTCCCATTGTTATCAAAATAGGCAAATTACCTCGTGTGGCTTGAAAATAAGCATTTTAACTCTTTTGATTTTAAAAATAGGTATTTTACCACACTGTGATTTTAAAATAGATAGTTTACTTCTCGTGTTTTGAAAATAGACATTTT		n.a.
Rs_project_421268	Rs_project_421268__TRINITY_DN154934_c0_g1_i2	33.9149	5.41962	2.63794	0.000512308	0.0107196	Transcript DEG														other_or_unresolved																	ACAGGAACTTGGTCCACTCAATGCTTTGTGTGTTGTGGGGACCGTTGGGCGATGATGAGTCATTTTTGGGTTGTTCCTTACGTTGAGATGTAACCGGTATTGTGCCAAGGTGGAGATTGTTGGGTACTGTGGCCATTACCTATTGTCGGGTATTTGGTCCCATGCTTATTTGACCAAGTATTTTATTCCTTTCCCCATTTTGCTTGGCTGTGCTCCCCACTTTCCTCGAGCCTCTTCCCCACTACCCATCCCACTCCTTGTATTGCTCCCCCACTACTGCTGGTCTGGAGTGTGCCTTGTCTTCCACTCTTGGTATATATCATAGCTCCAGTTCTGTGATGGAGAGAGGAAGTGACCGAGAGAAGAGAGCTAGAGTGATCGAGCTGTGTGTTTCCTTCGCCTCTTGCGCTTCGTCTGTCCCTCGGTGGTTGCTGATTTGTGGCTTGATTTTGACCTTGCTGCTAGCTGTGTGGTTCTAGTTGTGCCCTGGTCTTGTGTGAATCTGAGAGCCCCTTCTTCCTTGGTGTATCCCTGCTGTGTGCGTGACCCTCGGTGCTGTGCGAGCTTGCTGAGAGAGTCCCCTGCCCTTGTGTATCCGTCCGGAACTGCTATGTGTTCGGTGTGAGGATTAGGGTTGTGTGTGGGTCTCCAACCTTGTGGTTACGATACCTTAGGATTCTCGGTGACAACGTGACAAAGGA		n.a.
Rs_project_421289	Rs_project_421289__TRINITY_DN105174_c0_g1_i4	5.76925	0	4.75731	0.00575557	0.0497373	Transcript DEG														other_or_unresolved																	GTCACAGGTTAATATTCTTCTTCCCTTCTCTGTCTTGTTGAATACAACGTTTTTCTATTATTATGGATGAGTGTTTTTTTTTTGTGATGCATCGGTTGCTGGATCTGCTGAAACTTAGTTGCTTTTGTGTGTGACTGCGTTCAAGTTACTGTGCTTTAGCTGGTTTAATAGGGACACTGCTCCAACGGCATCGAGTAGGAGTTCCCCATGTTAACTTTATTCAGTTCTAGGAGCAAAATTGATATGCGGTGGGCTACTAATTTATGTCGTTTTTATCTGATGAAATAGTTACAATAGATTGCCATATTAATTTAGTATGAAGGTTTTAAACTACGATACTTGTAGCTGTTGGATCTTGGTAGACTCTTATGGCTTGAATCATGGTGATGAAATGTTATGATTCTCTTACATGCATGGCGTGGATTCGTTACACATGGATCTCATTTGATTTTTTCTATTCAATTAGACCATTCATTAGTTTTGGTAGCTTTTCCTCAGCATGAGTTGTAATGAAGGTGTTGTCAAGTTAAAGCAATTGTGCTTGGTTGAGAATATTGCTCGGATAAGTGACGTGCTTATCAAGCTCTGTCATCATTCAGTTCCATTTCCCCTCCAACCCTTTTCGTGTGCGTGTTTCATATTGATTTTGTGGTCTGCAAAGAACCTAAATTTAGCCAGTTACAAGTTGATCATTTTTTAACAATTATTTTTTCTGTGTTTCTTGTCAAATGCAGCTGAATAATGAATCTTTTGCCCTCCTTTAACTTATTGGTTCAGAATATCTTTACGGTTAATAAATAACATAGTACGTCTCATTTTGAAAATTAACTCCGTCGTGGAGGATCCCAAGTCAGGGTAAAGGGTATGGCTGCATCGGGTAGTGAACCGGTGTAAAACATTGATAAATTTCTTATTTATGGATCGGGAGGATCCATATAATCGACGTCCCTTAGTGGGATAACGGCTGTGTTGCAATCATTTTGCTTTGATGTTAAGTATGAATAACAACATTATTATATTTTCCTTGAACTGCAGTGCCTGCTGTTACTGATTCAACCTGGCAATCTCTGGTGCTCGGGTCTGATTTACCTGTTTAGGTTGAATCAGTAACAGCAGGCACTGCAGTTCAAGGAAAATATAATAATGTTGTTATTCATACTTAACATCAAAACAAAAAATTAACATGCAAACAACACAGCCGTTATCCCACTAAGGGACGTCGATTATATGGATCCTCCCGATCCATAAATAAGAAATTTATCAATGTTTTACACCGGTTCACTACCCGATGCAGCCATACCCTTTACCCTGACTTGGGATCCTCCACGACGGAGTTAATTTTCAAAATGAGACGTACTATGTTATTTATTAACCGTAAAGATATTCTGAACCAATAAGTTAAAGGAGGGCAAAAGATTCATTATTCAGCTGCATTTGACAAGAAACACAGAAAAAATAATTGTTAAAAAATGATCAACTTGTAACTGGCTAAATTTAGGTTCTTTGCAGACCACAAAATCAATACGAAACACGCCACAATGAAAAGGGTTGGAGGGGAAATGGAACTGAATGATGACAGAGCTTGATAAGCATGTCACTTATCCGAGCAATATTCTCAACCAAGCACAATTGCTTTAACTTGACAACACCTTCATTACAACTCATGCTGAGGAAAAGCTACCAAAACTAATGAATGGTCTAATTGAATAGAAAAAATCAAATGAGATCCATGTGTAACGAATCCACGCCATGCATGTAAGAGAATCATAACATTTCATCACCATGATTCAAGCCATAAGAGTCTACCAAGATCCAACAGCTACAAGTATCGTAGTTTAAAACCTTCATACTAAATTAATATGGCAATCTATTGTAACTATTTCATCAGATAAAAACGACATAAATTAGTAGCCCACCGCATATCAATTTTGCTCCTAGAACTGAATAAAGTTAACATGGGGAACTCCTACTCGATGCCGTTGGAGCAGTGTCCCTATTAAACCAGCTAAAGCACAGTAACTTGAACGCAGTCACACACAAAAGCAACTAAGTTTCAGCAGATCCAGCAACCGATGCATCACAAAAAAAAAACACTCATCCATAATAATAGAAAAACGTTGTATTCAACAAGACAGAGAAGGGAAGAAGAATATTAACCTGTGA		n.a.
Rs_project_421304	Rs_project_421304__TRINITY_DN105210_c0_g1_i1	38.3798	277.148	-2.87092	0.000116841	0.0040786	Transcript DEG														other_or_unresolved																	CTCGGCCTCGCCTTAGGTCCCGACTGACCCTGGGCGGATTGACCTTCCCCAGGAAACCTTGTGCTTTCGGCGGACGGGCTTCCCACCCGTCTTATCGTTACTCGTTCCGGCATAAGCACTCGCCACCGCTCCACCGTTCGTCTCCGTACGGCTTCGCCGCGGATGGCGACGCTCTCCTACTGCTCGATTTCTCGAACCCGCGACTGCGGCGTGACGCTTGAGTCCCCGTCATTTTCGGCGCGGGATGGCTCGACCGGTAAGCTGTTACGCACTTTTGAAATGGTGGCTGCTTCTAAGCCAACATCCCGGCTGTCACCGCGGTCCCACTTCCTTTGCCACTGAGTGTGACCTTGGCGGCATTGGCCGGCCGCCT		n.a.
Rs_project_421306	Rs_project_421306__TRINITY_DN105210_c0_g1_i3	3.14889	25.99	-3.15797	1.75255e-05	0.00112481	Transcript DEG														other_or_unresolved																	CTCGGCCTCGCCTTAGGTCCCGACTGACCCTGGGCGGATTGACCTTCCCCAGGAAACCTTGTGCTTTCGGCGGACGGGCTTCCCACCCGCCTTGTCGTTACTCGTTCCGGCATAAGCACTCGCCACCGCTCCACCGTTCGTTGCCGTACGGCTTCGCCGCTGTGGCGACGCTCTCCTACTGCTCGCTCGCGCGAGCCCGCGACTGCGGCGTGACGCTTGAGTCCCCGTCATTTTCGGCGCGGGATGGCTCGACCGGTAAGCTGTTACGCACTTTTGAAATGGTGGCTGCTTCTAAGCCAACATCCCGGCTGTCACCGCGGTCCCACTTCCTTTGCCACTGAGTGTGACCTTGGCGGCATTGGCCGGCCGCCT		n.a.
Rs_project_421307	Rs_project_421307__TRINITY_DN105210_c0_g1_i4	10.0589	204.67	-4.35939	0.000387367	0.00897331	Transcript DEG	Uncharacterized Ramonda serbica protein													other_or_unresolved																	CTCGGCCTCGCCTTAGGTCCCGACTGACCCTGGGCGGATTGACCTTCCCCAGGAAACCTTGTGCTTTCGGCGGACGGGCTTCCCACCCGTCTTATCGTTACTCGTTCCGGCATAAGCACTCGCCACCGCTCCACCGTTCGTTGCCGTACGGCTTCGCCGCTGTGGCGACGCTCTCCTACTGCTCAGCTTGCGCTGAACCCGCGACTGCGGCGTGACGCTTGAGTCCCCGTCATTTTCGGCGCGGGATGGCTCGACCGGTAAGCTGTTACGCACTTTTGAAATGGTGGCTGCTTCTAAGCCAACATCCCGGCTGTCACCGCGGTCCCACTTCCTTTGCCACTGAGTGTGACCTTGGCGGCATTGGCCGGCCGCCT	AAGQCRQGHTQWQRKWDRGDSRDVGLEAATISKVRNSLPVEPSRAENDGDSSVTPQSRVQRKLSSRRASPQRRSRTATNGGAVASAYAGTSNDKTGGKPVRRKHKVSWGRSIRPGSVGT	n.a.
Rs_project_421325	Rs_project_421325__TRINITY_DN131696_c0_g1_i1	6.41168	0.377642	3.99218	0.0045412	0.0428703	Transcript DEG	ATP-dependent DNA helicase RRM3-like [Primulina huaijiensis]	ATP-dependent DNA helicase RRM3-like [Primulina huaijiensis]	ATP-dependent DNA helicase RRM3-like [Primulina huaijiensis]			4.16e-17								other_or_unresolved																	CGCGGAGAGCTTGCAAAACTTGCATCTATCGTATCTTCTTTTCTACCCCCAGCTGTGCAATTTGCCTATAATCACCGCAAAAAACAATCACCTTCCCACCAAAAGGAACTTGACAATCAGTTAAATCTTGTAAAATATCATCTAAAGCTTCAATTATCTATCGTCTAGCCATTGATATTTCATCCCAAATTACCAATTTGGCATTCACCAATAACTTTGCAAGTGTAGTTTGCTTGCTTATTCTACATTTTGTTTTTCCATCAAAATCTAGGTATTTTAAATCGTGAATGTGCAGTTCTACCTCTAGGTAGGAGTGCAACTGCTACACCAGAAGTTGCTACAGCAATTGCAATATAACCCTTTGATCTAACATTAGCCAAAATAGCACGATATAAAAAAGTTTTCCC		n.a.
Rs_project_421348	Rs_project_421348__TRINITY_DN146139_c0_g1_i2	6.98424	0	5.03221	0.00338174	0.0356384	Transcript DEG	sp|Q9S7Y7|XYL1_ARATH Alpha-xylosidase 1 OS=Arabidopsis thaliana OX=3702 GN=XYL1 PE=1 SV=1	alpha-xylosidase 1 [Primulina tabacum]		sp|Q9S7Y7|XYL1_ARATH	Alpha-xylosidase 1	1.53e-22	PF13802;PF01055;PF21365;		cell wall organization [GO:0071555]; response to cadmium ion [GO:0046686]; xylan catabolic process [GO:0045493]; xyloglucan metabolic process [GO:0010411]	alpha-D-xyloside xylohydrolase activity [GO:0061634]; alpha-L-arabinofuranosidase activity [GO:0046556]; carbohydrate binding [GO:0030246]; hydrolase activity, hydrolyzing O-glycosyl compounds [GO:0004553]; xylan 1,4-beta-xylosidase activity [GO:0009044]; xyloglucan 1,6-alpha-xylosidase activity [GO:0080176]	apoplast [GO:0048046]; extracellular region [GO:0005576]; mitochondrion [GO:0005739]; plant-type cell wall [GO:0009505]; plasmodesma [GO:0009506]	ko:K01187,ko:K15925	ath:AT1G68560;	other_or_unresolved	Q9S7Y7	XYL1_ARATH	reviewed	XYL1 AXY3 At1g68560 F24J5.20	Arabidopsis thaliana (Mouse-ear cress)	3.2.1.177	FUNCTION: Glycoside hydrolase releasing xylosyl residues from xyloglucan oligosaccharides at the non-reducing end. Has alpha-xylosidase activity against xylan oligosaccharides. Also has alpha-glucosidase activity against p-nitrophenyl-alpha-D-glucopyranoside. No activity against p-nitrophenyl-D-xyloside. {ECO:0000269|PubMed:11402218, ECO:0000269|PubMed:20801759, ECO:0000269|PubMed:21170548}.	CATALYTIC ACTIVITY: Reaction=Hydrolysis of terminal, non-reducing alpha-D-xylose residues with release of alpha-D-xylose.; EC=3.2.1.177;		SUBCELLULAR LOCATION: Secreted, cell wall. Secreted, extracellular space, apoplast.	Glycosyl hydrolase 31 family	IPR011013;IPR017853;IPR030458;IPR048395;IPR025887;IPR000322;IPR013780;		NP_177023.1;	AF144078;AF087483;AC008075;CP002684;AY057482;BT002675;	Apoplast;Carbohydrate metabolism;Cell wall;Cell wall biogenesis/degradation;Direct protein sequencing;Glycoprotein;Glycosidase;Hydrolase;Polysaccharide degradation;Reference proteome;Secreted;Signal	AATCAGTTCACTGCCCAATTGCCTCTACCAAGCAGTCACGCCATGTTCTCTTTCCCTCCATTATCATCTTCTTTTCTTAGATTTTTGCTGCCTTTTCAAGCTCTATGTAATCTTCTTCTTCTTCTTCTTCTTCCTCTTCAAGTTGATTTTGTATCCGCAGAAAGTCCGAGCAAAATTGGTAATGGCTACCGTTTGATCTCCATTGAAGAGTCCTCTAATGGCGGCCTTGTTGGCCTTCTTCAACTCAATCAGAAGACTGCTATTTATGGGCCTGATATCCCGCTCTTGCACCTCTATGTCAAGCATGAAACGGACACCCGCTTAAGGGTTCACATTACAGATGCACAAAAGTAAAGATGGGAGGTTCCTTACAATCTTTTACCCAGACAAACCCCTCCATTTCCCAAACAATATATCAATATATCTT	NQFTAQLPLPSSHAMFSFPPLSSSFLRFLLPFQALCNLLLLLLLPLQVDFVSAESPSKIGNGYRLISIEESSNGGLVGLLQLNQKTAIYGPDIPLLHLYVKHETDTRLRVHITDAQK	n.a.
Rs_project_421352	Rs_project_421352__TRINITY_DN146201_c0_g2_i4	0	42.6705	-8.31375	4.69238e-05	0.00222897	Transcript DEG	sp|Q7X996|CIPK2_ORYSJ CBL-interacting protein kinase 2 OS=Oryza sativa subsp. japonica OX=39947 GN=CIPK2 PE=2 SV=1	CBL-interacting serine/threonine-protein kinase 20 [Henckelia pumila]		sp|Q7X996|CIPK2_ORYSJ	CBL-interacting protein kinase 2	5.19e-50	PF03822;PF00069;		signal transduction [GO:0007165]	ATP binding [GO:0005524]; protein serine kinase activity [GO:0106310]; protein serine/threonine kinase activity [GO:0004674]		ko:K07198	dosa:Os07g0678600;	other_or_unresolved	Q7X996	CIPK2_ORYSJ	reviewed	CIPK2 Os07g0678600 LOC_Os07g48100 OJ1409_C08.14-1 OJ1409_C08.14-2 OsJ_024573	Oryza sativa subsp. japonica (Rice)	2.7.11.1	FUNCTION: CIPK serine-threonine protein kinases interact with CBL proteins. Binding of a CBL protein to the regulatory NAF domain of CIPK protein lead to the activation of the kinase in a calcium-dependent manner (By similarity). {ECO:0000250}.	CATALYTIC ACTIVITY: Reaction=L-seryl-[protein] + ATP = O-phospho-L-seryl-[protein] + ADP + H(+); Xref=Rhea:RHEA:17989, Rhea:RHEA-COMP:9863, Rhea:RHEA-COMP:11604, ChEBI:CHEBI:15378, ChEBI:CHEBI:29999, ChEBI:CHEBI:30616, ChEBI:CHEBI:83421, ChEBI:CHEBI:456216; EC=2.7.11.1; CATALYTIC ACTIVITY: Reaction=L-threonyl-[protein] + ATP = O-phospho-L-threonyl-[protein] + ADP + H(+); Xref=Rhea:RHEA:46608, Rhea:RHEA-COMP:11060, Rhea:RHEA-COMP:11605, ChEBI:CHEBI:15378, ChEBI:CHEBI:30013, ChEBI:CHEBI:30616, ChEBI:CHEBI:61977, ChEBI:CHEBI:456216; EC=2.7.11.1;			Protein kinase superfamily, CAMK Ser/Thr protein kinase family, SNF1 subfamily	IPR011009;IPR018451;IPR004041;IPR000719;IPR017441;IPR008271;			AP003757;AP003757;AP008213;AP014963;CM000144;AK072868;	ATP-binding;Kinase;Manganese;Nucleotide-binding;Reference proteome;Serine/threonine-protein kinase;Transferase	AGGAAAGCCGGAGTTCAAGTTTCCAAAATGGATTCATCCTGGTGCTCGCAAGCTGATCTCGAAAATGCTGGATCCCGATCCAAACACCAGGATATCTATACCCGAGATCATGGAAAATTCTTGCTTTCGAAAAGGTGTCGAATCAAAGATCCCAATAACTGATGCATACCCCGAGAACAGCGATATAGAAACTGCAATGGAAGTGACCACTGATGCCAATGCAACATTGAATGCAGATTTTGATAGGCCTACTCCCTTGAATGCCTTTGATATAATCTCCCTTTCGCCAGGTTTTGATTTGTCAGGCTTATTCGAGGAAAATGATGAAAAGAGAGAATTCAGGTTTACATCCAATCGACCTGCCAAGAATATCATATCAAAGATGGAGGATTTAGCCAAGGGGCTAAAGCTTAAGATGCTGAAGATCATGAAGAGGGATGGAGGATTGCTAAAATTTGAAGGATCTAAAGCCGGAAGAAAAGGGGTGTTGTCCATTGATGCAGAAATCTCTGAGATTGCACCAGATTTTCATTTAGTTGAGATGAAGAAAGCGAATGGAGACACGCTTGAATTTCAGAAGATGATGAAGCATGATGTAAGGCCAACTTTAAACGACATTGTTTGGACAAGGCAGGGCGAGCAGCCTCTGCCGAGCGGCGACTAGATCTATCAGAGTTACGGCCATCCCAAGTCCCGGTATTGCAGGACCATGGGACTTGATAATTTGGGTGTCAAGGACATGAATCTTGGCTGTTATTACTAGTAATACATAGTTTGTTTTTGTAAAAGTGATGTTTATATAATGTGTAATCATACCTAGAATCATTTACTGACATGCAGAATATAGTAGTTCTCATCAGTTTTTGTATGGTTTTGAGAACTAAATGCATTCTTCATCCATATATCTGTAAGACATATCGGATGATACATTGAAATCAAGAGGGATGGATTGTGCTGTTAATTCTTTTTTTTTTCCCAATGTCATTCACTTGACTCAAAAATAAAGGAGACGAGTCAAAAGAACTAGACAATGTGACTGCATGAGAG	GKPEFKFPKWIHPGARKLISKMLDPDPNTRISIPEIMENSCFRKGVESKIPITDAYPENSDIETAMEVTTDANATLNADFDRPTPLNAFDIISLSPGFDLSGLFEENDEKREFRFTSNRPAKNIISKMEDLAKGLKLKMLKIMKRDGGLLKFEGSKAGRKGVLSIDAEISEIAPDFHLVEMKKANGDTLEFQKMMKHDVRPTLNDIVWTRQGEQPLPSGD	n.a.
Rs_project_421377	Rs_project_421377__TRINITY_DN123663_c0_g1_i3	5.82486	129.866	-4.50414	0.00130847	0.0195194	Transcript DEG	sp|Q94A08|RFS2_ARATH Probable galactinol--sucrose galactosyltransferase 2 OS=Arabidopsis thaliana OX=3702 GN=RFS2 PE=2 SV=2	probable galactinol--sucrose galactosyltransferase 2 [Primulina huaijiensis]		sp|Q94A08|RFS2_ARATH	Probable galactinol--sucrose galactosyltransferase 2	5.4e-80	PF05691;		raffinose catabolic process [GO:0034484]; response to oxidative stress [GO:0006979]	glycosyltransferase activity [GO:0016757]; raffinose alpha-galactosidase activity [GO:0052692]	cytoplasm [GO:0005737]; plasmodesma [GO:0009506]	ko:K06617	ath:AT3G57520;	other_or_unresolved	Q94A08	RFS2_ARATH	reviewed	RFS2 RS2 SIP2 At3g57520 T8H10.120	Arabidopsis thaliana (Mouse-ear cress)	2.4.1.82	FUNCTION: Transglycosidase operating by a ping-pong reaction mechanism. Involved in the synthesis of raffinose, a major soluble carbohydrate in seeds, roots and tubers (By similarity). {ECO:0000250}.	CATALYTIC ACTIVITY: Reaction=alpha-D-galactosyl-(1->3)-1D-myo-inositol + sucrose = raffinose + myo-inositol; Xref=Rhea:RHEA:20161, ChEBI:CHEBI:16634, ChEBI:CHEBI:17268, ChEBI:CHEBI:17505, ChEBI:CHEBI:17992; EC=2.4.1.82;			Glycosyl hydrolases 36 family	IPR013785;IPR017853;IPR008811;		NP_191311.1 [Q94A08-1];NP_850715.1 [Q94A08-2];	AL133248;CP002686;CP002686;AY050772;AK226370;	Alternative splicing;Carbohydrate metabolism;Glycosyltransferase;Reference proteome;Transferase	TCCACGGCACCACAAGAGTTGAACATATCCAGCAAGCCGATTGGTGCAAATGAAATGTCTGCTGCTATAGTCTGCGTTATGAAAAGGAGATTTTATCAGTAATGGGACACAACAGCTGATAGTTAAAGGTTTTTATAGTGTGCAAGAAAAGTACTCACCTTTACGGGACAGAAGTGGAAGAGCTCGTATTCGAGAACTTTGAGCGTCACTGGCAGTGATGCACCTTTTGGCAAACGAATGATTTCCCCTGATCTATAGGCATAGACTATTGTATCACCTCTCCAATCCGATCCAGCGATTTGAGATAGAGCATCGACGTCAGTAGCTCGAACAGAGCCGGATAGAGTTCCAGGGGAGGCGTCGTGGATGCGTATCTTCTTCGCTGTTTTGCACCAGCCAGCGCCTTGGCAGTTGAAGACTCCAACCACTCCAGAACACTTATTCAAATTCCAGATTTTGAGTAAGCTCATTCCATCTCTAGCCGGATCGACAAAGAGACAGTCCAATGTCGGTCGTCCAGGCAATTGCGCACGAAGAACAGATCCATCAGGGAGAACCAGGTTTCTCAGAAACTCAAAGTTGTGGTTACCAGGC	PGNHNFEFLRNLVLPDGSVLRAQLPGRPTLDCLFVDPARDGMSLLKIWNLNKCSGVVGVFNCQGAGWCKTAKKIRIHDASPGTLSGSVRATDVDALSQIAGSDWRGDTIVYAYRSGEIIRLPKGASLPVTLKVLEYELFHFCPVKVSTFLAHYKNL	n.a.
Rs_project_421378	Rs_project_421378__TRINITY_DN123663_c0_g1_i5	4.56584	49.8116	-3.45967	0.00436976	0.0418827	Transcript DEG	sp|Q94A08|RFS2_ARATH Probable galactinol--sucrose galactosyltransferase 2 OS=Arabidopsis thaliana OX=3702 GN=RFS2 PE=2 SV=2	probable galactinol--sucrose galactosyltransferase 2, partial [Primulina huaijiensis]		sp|Q94A08|RFS2_ARATH	Probable galactinol--sucrose galactosyltransferase 2	1.87e-62	PF05691;		raffinose catabolic process [GO:0034484]; response to oxidative stress [GO:0006979]	glycosyltransferase activity [GO:0016757]; raffinose alpha-galactosidase activity [GO:0052692]	cytoplasm [GO:0005737]; plasmodesma [GO:0009506]	ko:K06617	ath:AT3G57520;	other_or_unresolved	Q94A08	RFS2_ARATH	reviewed	RFS2 RS2 SIP2 At3g57520 T8H10.120	Arabidopsis thaliana (Mouse-ear cress)	2.4.1.82	FUNCTION: Transglycosidase operating by a ping-pong reaction mechanism. Involved in the synthesis of raffinose, a major soluble carbohydrate in seeds, roots and tubers (By similarity). {ECO:0000250}.	CATALYTIC ACTIVITY: Reaction=alpha-D-galactosyl-(1->3)-1D-myo-inositol + sucrose = raffinose + myo-inositol; Xref=Rhea:RHEA:20161, ChEBI:CHEBI:16634, ChEBI:CHEBI:17268, ChEBI:CHEBI:17505, ChEBI:CHEBI:17992; EC=2.4.1.82;			Glycosyl hydrolases 36 family	IPR013785;IPR017853;IPR008811;		NP_191311.1 [Q94A08-1];NP_850715.1 [Q94A08-2];	AL133248;CP002686;CP002686;AY050772;AK226370;	Alternative splicing;Carbohydrate metabolism;Glycosyltransferase;Reference proteome;Transferase	TCCACGGCACCACAAGAGTTGAACATATCCAGCAAGCCGATTGGTGCAAATGAAATGTCTGCTGCTATAGTCTTTATGGGACAAAAGTGGAAGAGCTCGTATTCGAGAACTTTGAGCGTCACTGGCAGTGATGCACCTTTTGGCAAACGAATGATTTCCCCTGATCTATAGGCATAGACTATTGTATCACCTCTCCAATCCGATCCAGCGATTTGAGATAGAGCATCGACGTCAGTAGCTCGAACAGAGCCGGATAGAGTTCCAGGGGAGGCGTCGTGGATGCGTATCTTCTTCGCTGTTTTGCACCAGCCAGCGCCTTGGCAGTTGAAGACTCCAACCAATCCAGAACACTTGTTCATATTCCAGATTTTGAGTAAGCTGCAGAATATTAAGGTGGGCACAGGAAAAATTTAGTTTTGGTTGGCTATCTAGGAGCGTTTGGGGCATTTGGCCAAAAGAGGTTTAAGTCACAAACCTCATTCCATCTCTAGCCGGATCGACAAAGAGACAGTCCAATGTCGGTCGTCCAGGCAATTGCGCACGAAGAACAGATCCATCAGGGAGAACCAGGTTTCTCAGAAACTCAAAGTTGTGGTTACCAGGC	MNKCSGLVGVFNCQGAGWCKTAKKIRIHDASPGTLSGSVRATDVDALSQIAGSDWRGDTIVYAYRSGEIIRLPKGASLPVTLKVLEYELFHFCPIKTIAADISFAPIGLLDMFNSCGAV	n.a.
Rs_project_421399	Rs_project_421399__TRINITY_DN137615_c0_g1_i1	7.08656	0	5.10314	0.000628923	0.0122083	Transcript DEG	uncharacterized protein [Henckelia pumila]	uncharacterized protein [Henckelia pumila]	uncharacterized protein [Henckelia pumila]			5.87e-09								other_or_unresolved																	CTGGTTCTGAATGCTATCTTTGGAATATCTTCCTCTCTGACTCGCAGCTGATGGTACCCTGATCGAAGGTCAATCTTTGAGTAAACTGACATTCACCGAAGCTGATCGATGAGTTATCGATTCTAGGCAATGGGTATTTATTCTCAATGACAATAACCTGATCGAGTTTCCTATAGTCGTTACTCATCCTCATCGCTCCTTTTATTCTCGGAGAAATTATGCGACCTCCAAGGTTACATACTTGAACATAGGCAAACCTTATCAAAAGCTCTTGTATGCAATTTCTCAATTTTTGAGTCCAGCTAATGCCATATTTTAATGTGCTTTAGAATTTAGCACAACACCAGGCATCAATTTAATGCTACGATCAATTTCCCTTTACTGGTGAATAATGTTTGAATTCCTCCCGGAATTACATTTGAAATTTCTTTCATATAAATATCAGATCGATGCGGCTCTACCTTGTCATCAATCGCTTAATTCGTATACCCCTAATTATAGAGGATAATAAGCGAAGCACAATCACTACCGCTGCTGAGGGTTTGTAATATCGACAGATTAATGCTCCAAAACTGCGGTTCGCTGCTCTGCTGATGGGACTGAGTGGGTCTAATCAAAGTGCCACTCTAAAGTCAACTTCTAGCGAAGGACTTGCTTCTAGATCCACTAGATCCGGATGAAGCGGACTAAAAAATTACCTTCTGGTGATAAACTAGCCCAATCAGAGCCCCAATTGTCGGAATCTAGCCAATACACTTCTTCCAAAATATACGGTATTGGACTCATGGAATAATTTTCCCAGACGGTACAACTTATCACGATCAAGTCCATTCCTTAAGAGGAAGAGTCAAATCAACAAAAGTCGTTCAGTGAAAGATTAAAATTCTGCTTCCGAATTTAATCGAACAAAATAAGATCCGATATTTTTACCCGTAC		n.a.
Rs_project_421420	Rs_project_421420__TRINITY_DN116849_c1_g1_i1	0.423292	22.7971	-5.38714	0.00149628	0.0212471	Transcript DEG	sp|P56725|ZOX_PHAVU Zeatin O-xylosyltransferase OS=Phaseolus vulgaris OX=3885 GN=ZOX1 PE=1 SV=1	zeatin O-xylosyltransferase-like [Primulina eburnea]		sp|P56725|ZOX_PHAVU	Zeatin O-xylosyltransferase	2.06e-27	PF26168;PF00201;		cytokinin metabolic process [GO:0009690]; glycoprotein biosynthetic process [GO:0009101]	zeatin O-beta-D-xylosyltransferase activity [GO:0050404]		ko:K13495	ko00908,map00908	other_or_unresolved	P56725	ZOX_PHAVU	reviewed	ZOX1	Phaseolus vulgaris (Kidney bean) (French bean)	2.4.2.40	FUNCTION: Utilizes UDP-xylose as the sugar donor and catalyzes the formation of o-xylosylzeatin from zeatin. Does not act on UDP-glucose. {ECO:0000269|PubMed:10364407}.	CATALYTIC ACTIVITY: Reaction=zeatin + UDP-alpha-D-xylose = O-beta-D-xylosylzeatin + UDP + H(+); Xref=Rhea:RHEA:14721, ChEBI:CHEBI:15333, ChEBI:CHEBI:15378, ChEBI:CHEBI:17438, ChEBI:CHEBI:57632, ChEBI:CHEBI:58223; EC=2.4.2.40; Evidence={ECO:0000269|PubMed:10364407}; PhysiologicalDirection=left-to-right; Xref=Rhea:RHEA:14722; Evidence={ECO:0000269|PubMed:10364407};			UDP-glycosyltransferase family	IPR058980;IPR002213;IPR035595;			AF116858;	Glycosyltransferase;Transferase	GCTCTATACTTCAAAGGCTCAGATTGTCGAGATAAGAAATCAACGGCCTCATCTGATGCACACCCTTCAAAAGGTGGTATCTCTTTCGGAAGATCGAATGGGAACCGTTTCCCCATTCTTTCAAAGACATGAGTAGCCGTGGTAAAAACAGAGAAACAGTTGAAAACATAGGATTCTGCGTTTTGTATGGAGGCAACATCTTGGACCACCAAAGCCATCATAGAGTCGTGTATAACGACAACCCTCTTGGATTTCTTGGCGATTTCTCGCAGGAATTCGAAAGTTGGTTCTCGTTGGCTCAGGGATGCATCCCAGGCCGGTTGGAGCTGGCCGGGGAATTTGCCGGTGGTATCAGGATTTGGAGGAGGAGATTCGAAACTTGGGATTGGGATGTCGTGGAATTGTATC	IQFHDIPIPSFESPPPNPDTTGKFPGQLQPAWDASLSQREPTFEFLREIAKKSKRVVVIHDSMMALVVQDVASIQNAESYVFNCFSVFTTATHVFERMGKRFPFDLPKEIPPFEGCASDEAVDFLSRQSEPLKYR	n.a.
Rs_project_421436	Rs_project_421436__TRINITY_DN142575_c1_g1_i1	0.282195	31.6937	-6.28918	4.18866e-05	0.00206479	Transcript DEG														other_or_unresolved																	TCCTAGATCAAAAAATGCTATCGACGATGGTCATAAGAGAACATTGCTTCAAACACATGCCAGTTTAGGTAACGTTGTTTTCCCTTGAATGACCTCTCTTTAAATTTGCAAAAAGGAGCAGCAGCCGAGCAAGAACAGCTAAGAGGGCGAAACTAAAACTATAGAAGATTTCAGGGGATCAACGACCATATGTTTCTGTATATGTAAAGACATAAAATTATATAATTCAACAGAAAAATTTAGAAGGAATAGGACCTGACAGGCCTAGCGGCCCCTCTTACTCCGCCGTAACAGCATCGTTCTCACACTACTCAGTTCTATTCAAACCCGATCACAGAACATTTGTGGTGGCAAATGGAATACAGATTTATCACATATAGGGGTAAAGTCAGATAATAAGTCATCACCCTTCTGCTTGGCCAAAAAATCCCATAGTAAAAGCAGAAAAAGTAATTCATGTCGAACAGGTGTCTCTAGAACCAACTAAGTACTGTTCTGAACCCATAATTCAAGAGATATTATTTTAAAATCCATATTTACATTTCAAAGAGTCGCAAAAAATGGGATGCCAAGTACCT		n.a.
Rs_project_421452	Rs_project_421452__TRINITY_DN145666_c0_g1_i2	6.21462	0	4.92671	0.00340644	0.0357944	Transcript DEG	Copia protein (Gag-int-pol protein) [Cleaved into: Copia VLP protein; Copia protease (EC 3.4.23.-)]	Cysteine-rich RLK (receptor-like protein kinase) 8 [Dorcoceras hygrometricum]	Retrovirus-related Pol polyprotein from transposon RE1	sp|P04146|COPIA_DROME	Retrovirus-related Pol polyprotein from transposon RE1	7.25e-11	PF13976;PF22936;PF14223;PF00665;PF07727;PF25597;PF00098;		DNA biosynthetic process [GO:0071897]; DNA integration [GO:0015074]; DNA repair [GO:0006281]; proteolysis [GO:0006508]	aspartic-type endopeptidase activity [GO:0004190]; ATP binding [GO:0005524]; nucleic acid binding [GO:0003676]; zinc ion binding [GO:0008270]	DNA polymerase complex [GO:0042575]			other_or_unresolved	P04146	COPIA_DROME	reviewed	GIP COPIA	Drosophila melanogaster (Fruit fly)	3.4.23.-						IPR043502;IPR025724;IPR001584;IPR054722;IPR039537;IPR012337;IPR036397;IPR013103;IPR057670;IPR001878;IPR036875;			X04456;X04456;X02599;X02599;X02600;X02600;X13719;X54147;BT011428;	3D-structure;Alternative splicing;Aspartyl protease;ATP-binding;Direct protein sequencing;Hydrolase;Metal-binding;Nucleotide-binding;Protease;Transposable element;Zinc;Zinc-finger	TATAATAGCATGTTGAGATTTTAGATATAAAAATATAAACAATTGATTGAATAATGTTTTTTATTCAACTACGTAATTGTTACATTGAGTCCCTATAAATAAATATACAACGAACTATAAAAGGACACGATAAACAAGGAAACAAAGATATTAGCCTAAAATACAGCCTAACTTCTACACACAGAATATATTCACAATCTTTCAGAATATTGTGAAGATTTTCACACTCCTCCTCAAGTTGGATCATAGATATTGATCATGTACATCTTGCACATTAACTCGGCAAATCTGGACCCCTGTAATCCCTTGGTAAATATATCGGCTAGTTGTTCTCTTGTAGGGGTGTAAGTCATACAAATTGTTCATTTCTCAATCATCTCCTTTATAAAGTGTTTGTCGATTTCTATATGCTTTGTCCTGTCATGTTGAACCGGATTATGGGCAATACTGATGGCTGCATTGTTTTCGCAGTAGAGTTTGATGGGCAT		n.a.
Rs_project_421459	Rs_project_421459__TRINITY_DN145625_c0_g1_i1	5.8279	85.1922	-3.83504	0.00140639	0.0204309	Transcript DEG	ATP synthase subunit alpha, partial [Dorcoceras hygrometricum]	ATP synthase subunit alpha, partial [Dorcoceras hygrometricum]	ATP synthase subunit alpha, partial [Dorcoceras hygrometricum]			2.34e-06								other_or_unresolved																	CCCAATATTCCCTACTGCTGCCTCCCGTAGGAGTCCGGCCCGTATCTCAGTGCCCGTGTGGGGGACCAGCCTCTCAGCTCCCCTAGTCATCGTCGCCTTGGTAAGCCGTTACCTTACCAACTAGCTAATGACCCGCAACCCCATCTATACCCAATAAATCTTTAACTAAAAAGCGATGCCGCTCTCAAGCCTTATGCGGTATTAATCCGCCTTTCGGCGGGCTATCCCCCAGTTCTGGGTAGGTTAGTTACGTGTTACGCACCCGTGCGCCACTAACAGTATTGCTACTGCCCGTTCGACTTGCATGTATTAGGCCTGCCGCTAGCGTTCATCCTGAGCCAGGATCAAACTCTCCATTGTATAAATGAAGTTAATCATCT		n.a.
Rs_project_421492	Rs_project_421492__TRINITY_DN150820_c0_g1_i1	53.1608	0	7.96766	3.50178e-06	0.000361063	Transcript DEG	(+)-larreatricin hydroxylase, chloroplastic (EC 1.14.99.47) (Polyphenol oxidase)	polyphenol oxidase, chloroplastic-like [Dorcoceras hygrometricum]	(+)-larreatricin hydroxylase, chloroplastic	sp|Q6UIL3|LAHY_LARTR	(+)-larreatricin hydroxylase, chloroplastic	2.8e-06	PF12142;PF12143;PF00264;		(+)-3'-hydroxylarreatricin biosynthetic process [GO:1901708]; (+)-larreatricin metabolic process [GO:1901709]; pigment biosynthetic process [GO:0046148]	catechol oxidase activity [GO:0004097]; metal ion binding [GO:0046872]	chloroplast thylakoid lumen [GO:0009543]			other_or_unresolved	Q6UIL3	LAHY_LARTR	reviewed		Larrea tridentata (Creosote bush) (Zygophyllum tridentatum)	1.14.99.47	FUNCTION: Enantio-specific polyphenol oxidase involved in aromatic ring hydroxylation. Involved in the biosynthesis of the creosote bush 8-8' linked lignans. Has a strong preference for the 3' position of (+)-larreatricin. {ECO:0000269|PubMed:12960376}.	CATALYTIC ACTIVITY: Reaction=(+)-larreatricin + AH2 + O2 = (+)-3'-hydroxylarreatricin + A + H2O; Xref=Rhea:RHEA:34259, ChEBI:CHEBI:13193, ChEBI:CHEBI:15377, ChEBI:CHEBI:15379, ChEBI:CHEBI:17499, ChEBI:CHEBI:67153, ChEBI:CHEBI:67154; EC=1.14.99.47; Evidence={ECO:0000269|PubMed:12960376};		SUBCELLULAR LOCATION: Plastid, chloroplast thylakoid lumen {ECO:0000305|PubMed:12960376}.	Tyrosinase family	IPR008922;IPR016213;IPR022740;IPR022739;IPR050316;IPR002227;			AY370019;	Chloroplast;Copper;Disulfide bond;Metal-binding;Oxidoreductase;Plastid;Thioether bond;Thylakoid;Transit peptide	GTCCTCGTCGTTGATGAACACGTCGAATTTCAAGAACTTGCTAGTGTCCACTATTATGTTTTCGATGACCAGAACCTCATCGGCTTTTCCTGTCTTAGTTTTCGGGACCATGACTCGGACGGTCCTGTCGAGATTGAGAGGGAAGACCGTGTCTGCTTTCTTGGCTTGTGTCCCGGTTCTAGTGATCTTCGCGTTGGCGGTTTGAGGTGGTGGCCTGTAGTCGGTGATGGAAGCAAGAAAATTAACAATAGGACAAAAAAATTTAAAATGGAAAATATAGAATAAAATGTTTTATTTTCAGATGAAAAAAAG		n.a.
Rs_project_421498	Rs_project_421498__TRINITY_DN100680_c0_g1_i2	0	26.6612	-7.63525	0.0012984	0.0194298	Transcript DEG														other_or_unresolved																	TTTTATAAAAAAAATTAAAAAATTTTGAAATAATAATAATTATATCTGAAATTGGGATCATAATTAATTGATTGCAAGAAAAGTTTGAACTGTAGATTATTATATTTCCTATTTTCTACGCCCAACCACCTCATTTAAAGACCAAAAAGGTATCCATAGTGTGTCATATAATTTTATACAAAAAAATTAAAAACGAGTATCATGTAATGTTAAAATTAAAAAAAAAATTACACCTAAAATCAGTGTTAGTGTTATTATTATTTACTTAAAGAGGTTGATTGCGGAGTCAGTATATCTACCACTTTGTTAGACAGTAGATATAGGCAGGTAGGCTTTTGAAACAATGAGACAGATTTGAAAAATTAATAATAATACAGTCATATATCGTTCTACAATGCTAAAATATTATATGATACAAAATATTGATGTTCCAAAAATATAAAAATTAGAATTATTTTTTATGTAAGAAAACTTTTCGACATACATATACATGTTTGATCATTTAAAATGTATTTAATAAATTTTGTTGATTTGAGTTATGTGAATAAAAAAATGGTGCGTTTTAAATTTTAATGTTACTTTTAAACAGAGTCTTATGAATATAGCATATCATTGATCTAAAATATTCATTTTGGAATTTGATCAATAATCAAGATAAATGATATATACGTCTGACGAGACATTGTCCTTAAAAATAGCATAAAAACTTCGTAAACAGAATGGTGTTGAAGAGTTTGACGGGACATTCTTGTATGCAGGTGGTGTCCGGGTGCACCAAGACACATCATAAACATATGCATACATGTGTATGTATATATATGTCTCTTGGTACATCATGTATCTTGGTGCATACATGTATTTTACGAGTTTGACATGATTCGACTTTGTCACAGAAAACCGAGAGCAAGATTTTTAAAAAAATTAATTACATTTTTCTAAGTTAAATTTTTTTATTTCTATATTTATGAACATATCACAGATGTCATATACCGTATCAAAATAAAAGGACATGTACAAGTTAATACTTGATTCCCCATAAAAGCTGAAGTCGGAAACGTCGACACCCGGGACAAAGTGGAATTTAATCTCCACCGTAGAAATTATCGATGGCGCAAATAAATTGAGGCCCACAAAAACAACTAGAAAAACCCCCCCACCAAGAAACAACATCACATTATTACTATTATTATTATTATTATATTATTATATATAATATTCATCAAAAGACGGCTTGACCTAATACTTTGATTCCATATGCCATAGACACTTGGCTTTACATCAACCAATCAAAATTAGACACCTATAACCTTCCAGAAACGATATCGTTTGGCACCCGGCGTACACGACGGCCGCCAAATTAGAAGGAACTACATAACAAGTCAACATTCCAAAAATAGCATTCTTACAACAAGTCATCAACTTAACACAACCACGGTTCTATCCAGGCATGAACTTGAATCATAATTGCATCTTCATGTTCTTAGCGAAACATTTTTAGCTACCTATAGGATATTGTCTCATGGGTAACATCCATTCGGATAGAAAACCTATTTTAAGGATTAGACGCTACCCATGAGACACTATCCTCATACATTGGGAATAAAAAGCACATTTTAAGGTTTGATGTTATCCATAGGACACTAACCCCATGGATAGCACATAAGTATTCGTTCTGAGTTAACTTCTAAAAATAAATATTGCACAATTCCCACGATAAGAGGAAACCTGATCGAAGAGATCAGTGGTGATTCAACCATAAAAATAACTAAGTTTTTTGCTTTTAACCCCTTATCACAATAAAATTCATTATTTTAATATTTATATATATATTAATTATATTAAAAAAAATCAAAAAAAAAATCAATCCATAATCTATCGCGGAAGGAATAGCAGCCAATAGAGTCAGCGTGTACAGTCTTGCTTGGACTTCTTATTACGCTTGTGCTCCTCATCCTCGATGGGGCAAGGGAGTCGCAAATCAAAGGGGGCAAGGGAGTCGCAAATCAAAGGGGGCAAGGGAGTCGCAAATCAA		n.a.
Rs_project_421503	Rs_project_421503__TRINITY_DN100707_c0_g1_i1	15.646	2.66958	2.56182	0.00359017	0.0369673	Transcript DEG														other_or_unresolved																	CCAAAACCAAGAAGACAACACATCATATCCAATCGATGCCAAACTAACAGTGATACATGACAGGAGAATTGAGACCATGACGTCAAAAGGGTGGCAAGAAACACAACAGCAAGATAAACATATATGAACCAAAAGGTGGGAACGAGCACGAATACAATAATCATATTGTAGCAGGTATAGTTTAGTGGTAAAAGTGTGATTCGTTCTATTAACCCTTTAAATAGTTAAAGGGTCTTTCGGTTTTATTCATTTTCCGATCAAAAACTTTATTTCTTCAAATTAAAAAAGGATTTAATCCTTTACCTCTCAAATGAGAAATTCGAGAAAAAAAAACTGCACATTCTCATGATTTCTATCCA		n.a.
Rs_project_421512	Rs_project_421512__TRINITY_DN100710_c0_g1_i1	0.987682	27.6197	-4.57533	0.0024305	0.0289196	Transcript DEG	Putative protein containing Alkaline and neutral invertase						PF12899.14	Alkaline and neutral invertase						other_or_unresolved																	TGGCTTTGACATGTTTCCAACTTTATTGGTAACAGATGGGTCATGCATGATTGATCGTCGCATGGGTATCCATGGCCACCCCCTTGAAATTCAGGTGTTTCATCAGTAGACCTTTCTCACATTATATGTACTATGCATTCTATCCTTCCCCCTCTTTCTTCTTCTCCATTCCCCGTTGTTTTTTCAGTTGGTTTATATCCTTTCAAAGAAAAATATTTTGCCCTTTTCTGTGAAAGTTGAAGTGCCCTTTTCTTCTCAAATGGACTTTTCAGTCCTAATATTTCAAAACCATTCAGTCCAGGCTGCTCTCAGGATGTAAACAGACATTATTTCTACTGGTAGCAGGTTACCTCTCGTTTGTCTTTCTAGGTACTGTGTGTATTCAAGAACATTCAGTGTACTTTTTTCCCTTTCATTCCTTATCAGCAGCCTGCCTTGTGATCTGCGTGTGAAAACTTACCCAGTCACGATTCTTAAAGGACTTTTTTGTGTTTCAATCTTCCAATGGCTGCATAACCATTTGTCTCCTTGAACATATGTTTGAAGCGTCAAAGCAATTGAATCCTGGCCTTTGAGACAATTACAGAACTACATATTTTTGTGCAGTATTTAAATTAAAATATCCTGAACGGTGGTTGGCTCTGATCTCATTCTATACCTTTCCCTC	GFDMFPTLLVTDGSCMIDRRMGIHGHPLEIQVFHQ	n.a.
Rs_project_421523	Rs_project_421523__TRINITY_DN117987_c0_g1_i5	5.01413	25.7939	-2.42835	0.000117912	0.00410316	Transcript DEG														other_or_unresolved																	CGCCGGATGTCCAAGGGTTCCTGGGCAAGGCTAATCCGCCCAGGGTGAGTCGGGAGCTAAGGCGAGGCCGAGAGGCGTAGTCGATGCACAACCGGTTGATATTCCGGTACCACCGTGTCCGCGCCAAGCCCAACACCGGGCACTAAGGGGCTGCCTTCGGGCGAACCGACAAACCGGTCGCGGGTAACTGACGGGGGACGCAGGAGGGTAGGTGATCCCAGGCGATGGTTGTCCTGGGGTAAGCGTGTAGGGGGTGGCCGATGAGAGTTGGCCACATCAACCCTGAGACGTGATGCCGAGCCGATTCAGGCGAAGTCACTGATCCCATGCTGCCTAGAAAATCCCAGCAGTGAGTTGGCACGGCGCCCGTACCCCAAACCGACACAGGTGGACAGGTAGAGAATACCAAGGCGATCGGGAGAACTATGGTTAAGGAACTCGGCAAAATGCCTCCGTAACTTCGGGAGAAGGAGGACCGCGTTAGG		n.a.
Rs_project_421529	Rs_project_421529__TRINITY_DN117986_c0_g1_i3	7.24449	0	5.13182	0.00477123	0.0441433	Transcript DEG	PF04086.20|SRP-alpha_N|Signal recognition particle, alpha subunit, N-terminal							PF04086.20|SRP-alpha_N|Signal recognition particle, alpha subunit, N-terminal						other_or_unresolved																	TAATTCTCTTCCCGAACGGGTGTTAAATTTCTAGATGGTTACCCCAGCTCTATAAAAAACTGGAAAAAATTCTTCTTTTTTGCTCAGCCTGCTCAGCCCTGGGATTGCCCTATGGATTGGATAGAAACTCTCCCCAGGGGCAAACCCTACAAGGGCCTCATGGATTCAGAACCGTACACATCAGTTCGACGAGAATTAGACGATCGGATATACGATCTCCGAGTGCTAATATCCGATGTCATGTTGTACGTGTTCCTCCTGAGCCCAAAAGGCGTGTCTTTGGGCATGACCGTTGGTGAGTGGTCGGGGCTATTTGCTCTAACACTTAAACACAATGATCTCTATTTGACATTTATTGTTTTTCTTATTGCAGAAGAGAATGTTGAAGGCACGCATGATGCGCAACATGGACAAGAAACAAGCTGCTGCCCAGTCCAAAAAACCCACATCAGGGGGAATTCTCTCTTCTTCAGCCAAAACCCGGAGTTCTTCAGCTACCCCTACCGCTACTCCTCCTACAACAGACATTATCCCCGATGTCGAGATTATTCAATCTCGGAAGAGGCCTGCTTCCGAAGCCCTTATCTCGGCTCGTCGGGCCTCCTCTTCAAAGAAACCATCTTCTTCCATCCCTCCCCAACAGTCAGAAGAGGTTAATATCCGCCCCCCATCGGGTAAACATGTACCCCGATGGGATTATACTTACAACCAACCCCTTTTCCGCAAAACTGACCCCAAAACCTGCGAGTCCATCCTTACCTCCCTTC	MLKARMMRNMDKKQAAAQSKKPTSGGILSSSAKTRSSSATPTATPPTTDIIPDVEIIQSRKRPASEALISARRASSSKKPSSSIPPQQSEEVNIRPPSGKHVPRWDYTYNQPLFRKTDPKTCESILTSL	n.a.
Rs_project_421533	Rs_project_421533__TRINITY_DN118005_c0_g1_i2	1.83463	10.8289	-2.48705	0.00203645	0.0258454	Transcript DEG														other_or_unresolved																	CGCAAGCTTTGTATGAGCTGTTTCTCTTTTCTGCCTTTTTTCAGAGAAATAATAGCAGAAGTAATGAAATAAAACATTCAAAATCTACCCTTTTTAGTGCGAAAAACTATAAATATTTCTAAAAAGCATTTACAAACATGCACGATTGCACATGATATGACAAACATCTAATGTTCTAAAATATGCATTCCACCAGATCTCCAACACAAATACAGGCGTAGCCAAAAGTTTAGGTCCCTCTGTCTAATAAGCTCAACCAAGGGCTTTATTCACAAATTTGAATAAAAAAACAGCTACCAAAATCTTAGAACTGAATTGAAGCAATTAAATCTACAAAAACATATACAGAAGGACAAACCTGCTACACAAAGTTCCCGCTATGCACGGGATTCGGGAAAAAATCAGGTAACTTTGGACCTAATCTACGCAATTTCAGAAAAAAGGAGCTTCTGAAAAGTAAATAATGCACAAAACTGAATGAAGAAAGAAGAGAAACGTGCACAAATCTATACAATCTTCAAATCTTTACAGCTTACAACACTGAAACATGAATCCATACATTTCTCTGCAGTCGACTCTCTAGGTCCCAGAAATCGGTATCCCTCACCTTTTAGATCGTTTATGGAGAAATTTGTCAGACTCGAGTAAGGCACCGGTATGCCTTGGGGAGATTCGAGTAGTTTGACATATATATACATGGACATTTAATGATTCGGGATCAATGAATGTGTTTGGGACGGCCTTTGAATCCAATAACGAGTAAAGAATGGGACATTTCTGCTAGTATACACATTGGCAAGATACAAATCAATCAGATGTTTGCATCTTGGAAGTTTCATAGAGGTAATATACCATTTCCTGATCACAAATGGGGCACGTTTTGCTTCTTTCCTTCC		n.a.
Rs_project_421568	Rs_project_421568__TRINITY_DN106057_c0_g1_i3	0	11.0479	-6.36497	0.000129198	0.00438347	Transcript DEG	Large ribosomal subunit protein uL5 (60S ribosomal protein L11) (L5)	Ribosomal protein large subunit 16A [Dorcoceras hygrometricum]	Large ribosomal subunit protein uL5	sp|P46287|RL11_MEDSA	Large ribosomal subunit protein uL5	5.12e-29	PF00281;PF00673;		translation [GO:0006412]	rRNA binding [GO:0019843]; structural constituent of ribosome [GO:0003735]	cytoplasm [GO:0005737]; nucleus [GO:0005634]; ribonucleoprotein complex [GO:1990904]; ribosome [GO:0005840]			other_or_unresolved	P46287	RL11_MEDSA	reviewed	RPL11 RPL5	Medicago sativa (Alfalfa)		FUNCTION: Component of the ribosome, a large ribonucleoprotein complex responsible for the synthesis of proteins in the cell. The small ribosomal subunit (SSU) binds messenger RNAs (mRNAs) and translates the encoded message by selecting cognate aminoacyl-transfer RNA (tRNA) molecules. The large subunit (LSU) contains the ribosomal catalytic site termed the peptidyl transferase center (PTC), which catalyzes the formation of peptide bonds, thereby polymerizing the amino acids delivered by tRNAs into a polypeptide chain. The nascent polypeptides leave the ribosome through a tunnel in the LSU and interact with protein factors that function in enzymatic processing, targeting, and the membrane insertion of nascent chains at the exit of the ribosomal tunnel. {ECO:0000250|UniProtKB:P0C0W9}.			SUBCELLULAR LOCATION: Nucleus {ECO:0000250|UniProtKB:P0C0W9}. Cytoplasm {ECO:0000250|UniProtKB:P0C0W9}.	Universal ribosomal protein uL5 family	IPR002132;IPR031309;IPR020929;IPR022803;IPR057266;IPR031310;			X78284;	Cytoplasm;Nucleus;Ribonucleoprotein;Ribosomal protein;RNA-binding;rRNA-binding	ATGTGGGGTATTCTCCTGTCTTGTCCACATAAGCTGAGTGATGGTCTTTCTTGAGTTGGTTTTGATCATCTGCTGAAGTGGTACATCTCTTGGTCACCTAGCTGAATGAAAATAATAGCCATTTACAAGTGAGATCATGTACCAGTTCAAATCTGGTTCAAGTTCTGCTGTATGCCTGTATATATTTGTATCTTGTGAAAGAGTTGCAAATGTATGTGTCAAGTCAGTGAAACTGATGAGAATATAGGTGCAATTATCTTGGTTGTGTACAGCAATCAATCGATTTTCGACGTTTCTTTGAAGGGTGATAAAGGTTGTTATATTTACGAAATTTCCTTTTAAGAAACAATGGTGGGGTTGGATCTAACAATCAGCTTTCATGGGACAGGAGATGATGCATGTGCTCATTTAACATGAGCATGCCTGATAGAGAATCTCTGACTACAAAATCTTAATACTTTCATAATAGTGTAGGCTCTATATAAATCAATCAGATTTTCCTTTTATTCTAGCAAGTTATTCAAATTTCCATTCACACAGGGTATTGCAGTTAGTATTTTTTTGGGTAAAAAAAAAGTTAATCTTGGGGGATTAAACCCCGCCAAGACCAGCCTCTTGACCAAGGTGAGATCTGATAAATCGAGGGATGTACACGAGCTGGCAGGGACCTGAGGAAGATGACGACTGGTCACGAACCCAGAGCAAACCCCCACAATATTTCAGCAGGAAATCTGCTCCACACGGGACTCGAGCCTGTCGTGCCAAAAGCAACTTCACCTCAGGTCTTACCAACTCATTTATGCCCATGGTAGCTTGCAGTTGGTTTATAGGATACAGAAGGATGGCGAGGCCCAAGGGAAGCAAGCGCAAAAACAAAATATTTTTGATAATTGCTAAAATGTAAATTTCGCTGGCTCACCCTTTGAACAACTCGCAAGACCATTCCGGGATAAAAAATCTGAAGCTAAAACGTCCTGTTCAAGAAAGTGTCGTCTGAAGAATCACTTGAGTCAAGCTAGTCTTAAATCTCGTACCAAACTCAATGTTTTTCATTGAGTTTTTATCACATTACATATCCTATATAAGAGTATCTCTTTCAATACACCACATACCAAACTCAGATTATTACTGGTCTAACCTAGCAAAGTTTTATCATGGTTTTAATGGGAATTGGCATGATTTATAGTTTGGCACAAGTAATATTCAACCTGTTAAAGTTGAATATAGAACATAGTGAACGAGAAAAAAATGTCATTTGACAGAGATATGTCAATAAGAATAATCACGTTGGAAAGATTCGTGAAATTGATATTCAAGAGAGTGAATGAAACACAAATGAAAACCACATCAAACAACATATAACGTAAATCTAAAACAGCAAAATGAACTTAACTTAAAAACATGGCAATAAAAAATCGTTGATCCCCAAAATATTATTGGCCAAGTACCACCACAGACAATAGTTTTGACAAAAGCACAAACACTAGAAGTAAATACCAGACCTTCGAAACCCATTAAACTCTTCTAAGCTGTTATGTTCGAGGCTTTTGTTGAGAATCACACCCTCGTATTTCACCTGGAACCATTTCATTGCATCTTCCTTTGTAACCCTATGCCGAATGCCAACACGAGATTTACACCTTTGACGTCGACCCACACGGTATCCAGGGCTTTCTAGGACAACATAGAAGTCCATACCACAGATACCCGTTGAAGGGTCATCATACTAGTAGATAAGGCTGTAACCTCCTCGTGAATATGAGTCAGTAACATAAAAAAGTGCTCTATCTCAGTACATAAGACCGGTATTAGTCCACATCAAAGAAAAAATACATTGTTGGCAAGGCACGCGCCTTTGCACGCCTGCGCTTTTTCTTTAAAGCAAAGCACGCTATTGCGCGCCTTGGGTAGATGAACT		n.a.
Rs_project_421581	Rs_project_421581__TRINITY_DN106034_c0_g1_i7	0	14.1886	-6.72638	0.00199446	0.0254943	Transcript DEG														other_or_unresolved																	GAATGTTTACCCCAACTACCAGGTGATAAATGGGGACCGTGCGGGTTTACCCCAGCTTTCGCCGGGCTATCCCCCAGTTGGAGGCAGGTTGCTTACGCGTTACGCACCCGTTTGCCACTGTACCGGATTGCTCCGGCACCGTTCGACTTGCATGTATTAGGCCTGCCGCTAGCGTTCATCCTGAGCCAGGATCAAACTCTCCATCGTAAATAATAGTGTGACTACCCGAAAGTAATCACGATGTTGTTCAACCGGCAACCGAAGTTGCAAAGTTGAGTTGTTTTGTGCTGACCGTTTGTCAAAGAACTTCTCGCCTGACCCGTTG		n.a.
Rs_project_421588	Rs_project_421588__TRINITY_DN106044_c0_g1_i2	28.6693	148.118	-2.39103	0.00164044	0.0225271	Transcript DEG														other_or_unresolved																	GCCCTCCAGTGCGTGTTACCGCACCTTCAGCCTCGCCATGGCTAGATCACTCGGTTTCGGGTCTCATGCCGGCAACTCAAGCGCCCTTGTCAGACTCGCTTTCGCTGCGCCTACACCTCTCGGCTTAAGCTTGCTGCCAACACGAACTCGCGGACCCATTATACAAAAGGTACGCCGTCACTCCACGGACCAGCCCGAAGGCCAATCCGAAAGCTCCGACTGCTTGTAGGCATTCGGTTTCAGGTCTCTTTCACTCCCCTCATCGGGGTGCTTTTCACCTTTCCCTCACGGTACTAGTTCACTATCGGTCAGATGCGAGTACTTAGGCTTGGAGGGTGGTCCCCGCATTTTCAGACAGGATTTCAC		n.a.
Rs_project_421594	Rs_project_421594__TRINITY_DN106094_c0_g1_i2	6.11266	0.404168	3.84209	0.00384315	0.0386037	Transcript DEG														other_or_unresolved																	CAAACCCTAGTTTTTCCACCGAAAATTCACGCACAAAAAAGATGATTATACCACTAATTCATCCGGGAAAAAATCAACGTCTCCAAAATTAAAGCTCCAGATAAGACAATTAAAAAAAGAAGAAGCAAATGCGGATATTTTTCAAGAGTCTCTACCAATTAAACCCAGTTTACCCATCAAATTCAGTAAACCCATTAATAGAAACACGAACTTCAACTCATTCTCGCAAACAGCATCCAATCAAGATTCACTAAAAGACGTTTAATCATTATATAATATCTAATAATAATTCTAAAACCAAATAACAAAAAAAGGATACAGAAAACCACAAAAAACTCACAAAATCAAAAAATTCAAAACCATCTGAGAAATGAGCCTTCTTGA		n.a.
Rs_project_421608	Rs_project_421608__TRINITY_DN198581_c0_g1_i1	8.6307	0	5.33029	0.00578074	0.0498776	Transcript DEG	sp|P10978|POLX_TOBAC Retrovirus-related Pol polyprotein from transposon TNT 1-94 OS=Nicotiana tabacum OX=4097 PE=2 SV=1	uncharacterized protein [Primulina eburnea]		sp|P10978|POLX_TOBAC	Retrovirus-related Pol polyprotein from transposon TNT 1-94	8.65e-18	PF13976;PF22936;PF14223;PF00665;PF07727;PF25597;PF00098;		DNA integration [GO:0015074]; proteolysis [GO:0006508]	aspartic-type endopeptidase activity [GO:0004190]; endonuclease activity [GO:0004519]; nucleic acid binding [GO:0003676]; RNA-directed DNA polymerase activity [GO:0003964]; zinc ion binding [GO:0008270]				other_or_unresolved	P10978	POLX_TOBAC	reviewed		Nicotiana tabacum (Common tobacco)	2.7.7.49; 3.4.23.-		CATALYTIC ACTIVITY: Reaction=DNA(n) + a 2'-deoxyribonucleoside 5'-triphosphate = DNA(n+1) + diphosphate; Xref=Rhea:RHEA:22508, Rhea:RHEA-COMP:17339, Rhea:RHEA-COMP:17340, ChEBI:CHEBI:33019, ChEBI:CHEBI:61560, ChEBI:CHEBI:173112; EC=2.7.7.49;				IPR043502;IPR025724;IPR001584;IPR054722;IPR039537;IPR012337;IPR036397;IPR013103;IPR057670;IPR001878;IPR036875;			X13777;	Aspartyl protease;Endonuclease;Hydrolase;Metal-binding;Nuclease;Nucleotidyltransferase;Protease;Reference proteome;RNA-directed DNA polymerase;Transferase;Transposable element;Zinc;Zinc-finger	TGTTGCAGAAAGACGCAACAGAACACTTAAGGAGGCTGCTAGAACAACGCTTGCTGATTCAGGAATTTCTCAGAAGTTTTCGGCTGAAGCTGTAAATACAGCATGTTATACCCAAAATAGATCGATGATCAACAAGAAGCTAAATATGACACCGTATGAGGTGTGGACTAGTAACAAACCCAATCTTTCATATTTTCATATGTTTGGGTGTAAATGTTATGTCCATAATAACGGTAAAAATCAACTAACGGCATTTGATTCTAAATCAGATAATGCAATTTTCATAGGATATTCATCTGTAAGCAAAGCTTATCGCATATTTAATAATATAACATTAACAGTAGAAGAGTCTATTCATGTTGTATTTGATGAGTCATTTAATG	VAERRNRTLKEAARTTLADSGISQKFSAEAVNTACYTQNRSMINKKLNMTPYEVWTSNKPNLSYFHMFGCKCYVHNNGKNQLTAFDSKSDNAIFIGYSSVSKAYRIFNNITLTVEESIHVVFDESFN	n.a.
Rs_project_421613	Rs_project_421613__TRINITY_DN117476_c0_g1_i1	11.0219	2.29194	2.22201	0.00454917	0.042905	Transcript DEG	hypothetical protein F511_19017 [Dorcoceras hygrometricum]	hypothetical protein F511_19017 [Dorcoceras hygrometricum]	hypothetical protein F511_19017 [Dorcoceras hygrometricum]			1.51e-28								other_or_unresolved																	CAAACTCAATGGAAAACATTGGAATGGACTCAATCTATGCGATTGATGATTGATGGAAAGGGAAAATTAGTATATTTGAATGGTGAAATCAAGCCACCCAAGTCCCGTGACTCGACATACAAAATTTGGAGAACTGAAATTCCCTTGTAACTTCCTGACTCATTAACTCAATGGATCCCGAAATTGGGAAACCCTTCATGTTTCTTCCCACAGCCCGTGACGTATAGGAAGGAATTCGCAAGACCTATCCAGACATGGAGAATCTTCTCAACTGTTCGAACTAATCGCATGTGGCGTTTGTTGCAAGGTAATCGTGATGTTACTACTTATTAGAATGAGATGCTGACTCTATGGCAGGAACTTGATTTATTCGAAGAGGAAGAATGTGAGAATGTCAAGACAGTATCCGCTACAAAAAGAAAGTCGACAGGAGCAGGGTGTTTGTCTTTCTTGCTGGATTGAATAAAGATCTTGATGAAATACATGGAAGGTTACTCAGGGGAAGCCCTTTACCCTCCATTCGGGAAGTATTCTCAGAAGTACGTCGAGAGGAAGCCCGACGACAAGTGATGTTGAAAGGCTATGAAGAAAAAGACAGTGAGGGATCTGCCCTCGTATCAAAAAGGGTTAATTTTGATGGAGAGAGGCAAAAAATCTGGTGTGAAGCATGCAATAAGCCTTGGCATACTGAGAAGACATGCTGGAAAATTCATGGGAAGCCAGATAACCATAAAAAGAAACCTGACAGCAGCTCTAAAAATGGTGGTGGTGGTGTTCGAGCCCTTCAAACAAGCAGCAACGATGCTGGACATCAATCATTT		n.a.
Rs_project_421614	Rs_project_421614__TRINITY_DN117495_c0_g1_i1	18.6125	1209.19	-6.04437	9.16565e-05	0.00347363	Transcript DEG														other_or_unresolved																	GTACAGTGATGGAAAGGTGAAAAGAACTCTGCAAAGAGGCTCAAAAGGACCTGAAATTGGATGAGGGGAACCCTTTAAGAAAATGTCAATACTGATATTCTGCCTGTTAAAAGAATTCTTTTTAATGGTTCATATCTTTTTTGGTGTGATAATAGGTGTTCTATGGGTAGATGAGACGGGAAGGAAATTTTTTCCTTTTCACAATCATTTATCCTTAAAAAATGGACTTTCTTCATTGAAAGCTATGAATACTTATCTGTCATATTAAAAAGCTATTATACATTTTAAAGATTTCACCAACATGGTTATTGATTAGATATAAAAGGGATCAGTTAGAAAAGGTAGTATAACCTTGAGTAATCTTGGTTATATTTTATATTTTTAACATTTTAAGCCCTATATCAAAAAATAACTAACGATAGAATACAGATAATAAACTCTATTTTTTAAATGGTTGGTCATTGGGTTATTAATTCTAGGCTATTCTTATCTTTTTGATAAAATGGTTTCAGATTAGTATTTTAATGGCTATTGTTTATTTAATAGTTGATTAATTCTGTTCTAATGTTGATCTAAAGGTGGACTTAAAGGACCCGTCT		n.a.
Rs_project_421618	Rs_project_421618__TRINITY_DN117426_c1_g1_i2	10.3661	0.746296	3.72697	0.00330496	0.0351246	Transcript DEG	Retrovirus-related Pol polyprotein from transposon TNT 1-94 [Includes: Protease (EC 3.4.23.-); Reverse transcriptase (EC 2.7.7.49); Endonuclease]	putative disease resistance protein RGA3 [Henckelia pumila]	Retrovirus-related Pol polyprotein from transposon TNT 1-94	sp|P10978|POLX_TOBAC	Retrovirus-related Pol polyprotein from transposon TNT 1-94	1.12e-06	PF13976;PF22936;PF14223;PF00665;PF07727;PF25597;PF00098;		DNA integration [GO:0015074]; proteolysis [GO:0006508]	aspartic-type endopeptidase activity [GO:0004190]; endonuclease activity [GO:0004519]; nucleic acid binding [GO:0003676]; RNA-directed DNA polymerase activity [GO:0003964]; zinc ion binding [GO:0008270]				other_or_unresolved	P10978	POLX_TOBAC	reviewed		Nicotiana tabacum (Common tobacco)	2.7.7.49; 3.4.23.-		CATALYTIC ACTIVITY: Reaction=DNA(n) + a 2'-deoxyribonucleoside 5'-triphosphate = DNA(n+1) + diphosphate; Xref=Rhea:RHEA:22508, Rhea:RHEA-COMP:17339, Rhea:RHEA-COMP:17340, ChEBI:CHEBI:33019, ChEBI:CHEBI:61560, ChEBI:CHEBI:173112; EC=2.7.7.49;				IPR043502;IPR025724;IPR001584;IPR054722;IPR039537;IPR012337;IPR036397;IPR013103;IPR057670;IPR001878;IPR036875;			X13777;	Aspartyl protease;Endonuclease;Hydrolase;Metal-binding;Nuclease;Nucleotidyltransferase;Protease;Reference proteome;RNA-directed DNA polymerase;Transferase;Transposable element;Zinc;Zinc-finger	CACTGTTTCAATATGAGATAAGAACATCTGTAGGAATCAACGAATCGTCTCGAAATCATTTTACTTTTCGTGGTGAGCATTTGTATTGTTTTACTTCAGTTTTTGATTTAATTTAATTAAGTGCAAAGAAGTATGGATCATTGCACTGAAATAATTAACTTACCTCAAAATTGATTGCTGTTATTTGGTGGTTAGATCATGAGATAACGCAATCAAGGGTAGAAATTGTTCATTCGTTAACGAATTTGGTGAAGGTTAAGTACTTGAATTTGCTGCGAGATCGTAACAATGAGAAAGTTTGAGTTGAAGGAATCGTTTCTGAATTCTTACAGGAAACGCCAATTTTTCTATCCATATCCGTAAGTATGTTGTCTATATCAGTAACTGGTTGAATGCGAAAGCGTGGTAATTCTAGAATTCGTTCTTATTTGCTGGAGCAATCCTTATAAATTTTTTATTTGATATGTAAATTTCAGCGAAGTCACAAAATAAATAATTTTTGAAAAAAAAAAAAAAAAAACCATTGTTCAGATTTCATATGTTTTGGTTTTCTCAAGTTAAGTTTGTGTTTTACATGGTGTGGTAGGGAATTAGGGGTAAGGGACAAGAAACATGACACACACACACACACAATTGGAGGCACAACGGTTTACGTGGTTCAGCATAAACCTGTCTACATCCACGGATCACACACACTTCACTATATCGAATGAGGAATTACAAGAGGAGTACAAACTCTTAGCTCTCAAAGAATAAGGAAACTTGCTCAACTCAACTCAACTCAAACTCTCAATCACTTTTTCTCTCTCTCTCAAAGCTTGCTTTACATTGTTTTGTATTTTGTGTGTTTACAGATGAGAAATTTATTGCCCTTTTATAGCAAAAAAACTTGGTGTGAAACCAAGAAAAACATGGTGTAAAATGAGAAAACTTGGCATGGTTATTGGGCAACTTTGTGGACTTCAAAGATTGTGTGGAATTCTTTGGTTCACACTTGCAAAACTTGAAACTTCAACAATCACACACTTGAAGACTGATTTCAATCTGTCTTTACACCTCGATCAATGGTGTGCTCGATCTTGTCTCCATCCTTGAAGACCAACTGAAGCCGTACATAGCTTCAGCTTGTCAATGGTGACAACCTTTGTTAACATATCTGCCGGATTTTTACTTCTTTGGATCTTCTCTAATGTTAGCACATCATCTTCAAGCAGAGACCTGATGAAGTGATAACAGAGAC		n.a.
Rs_project_421637	Rs_project_421637__TRINITY_DN117431_c0_g2_i3	3.99023	0	4.10094	0.00568146	0.0493144	Transcript DEG	3-ketoacyl-CoA synthase 5-like [Primulina tabacum]	3-ketoacyl-CoA synthase 5-like [Primulina tabacum]	3-ketoacyl-CoA synthase 5-like [Primulina tabacum]			1.27e-16								other_or_unresolved																	TGGCTTATTCTTGTACAAAAGATATTGTAAATCATCATTGTTCATAGTGGAATATTTATACTGGACTAGGTCCAGTGATTTTTCACCTTTTTTGGGGTTTTCACGTAAAAAATCTTAGTGTTTCGATTATTTTTCACATCTAAATTTATTGTTACAAATTGAACCATAAAAATGAGGTAACAGTTGACACTGTTTGTGGGAAATTTGAGCTAAGACTTAGAGATGATGGCGGAAGGCGATCTGGATGAAGTGTTGAAAATTTCATCGGAGGGAGATTTTTGAGTTTTCTTGTCTTCTCGAGAGAAATGGCTGCTGTTCAATCAGGCGATCGATATCATCTATTGCAGCACAGTGAGGGTAACCATTTATCGTAAGTTCTTATGAGTTCTGTCCCCTCTTTTGGTATGATTCTGGGAAGACCAAAGGGTTGATAGAGGCAATACCCTAACTCACAGAGAAACTCTTACATTGACATCTGGGTTATTAGAAATTTTTGATAAATATGAATAAAATTTCTCGATTTGCCTCCTGTATCATCGTTCAAATTCTATGGGAGATGCTGGTTTAAGTTTTTGTGCGGTGTTACTTGAATTGGTTGTGGTTTCTTTGCTGAGCATATCTCAAAATCTTGAAATCGGATTCTACTCAAGTGTCACCCTCAACATCAACAATTCTGTCCATTTGTCTCATTCTCACTTCTTGATCACTCTTTCTGCTGCTATTATGTTTGGGTTCTTGTTTCCCTTTTTTGCTGTTCACCAGAATCCAAAGTACATGGCTTTGATATTAGAGAAAGTGAGTTTAATTTCAAGAAATTGAATAATCTTCGTAAAAGAAGCTGGGTCAGATGGAGAACGAAATATTAGGGATTATTGGAGCCTTGATCAGAAACCCAGACCCAGGAACGGATCTAAATGCTCTTCGCTACGAGCCCCATAATTTCCCCAGTCTTTTCTCCAAAGACACCACTACAAAATTTCCTGAGTCTTTTCTCCAAACTTTTCTCCAAAGACACCACTACTTCTGAGAAAAATTCACCTCCTCCACAATCATAGGACTTGGCTGCACTGCGCTTTCACAGGTTTCGCTGCCTACAACCATTAGAATTTCTGAAGGGGAAGCAAGGTTGCAGAGGAGAACTAAACACAATCTGATGAAGTGGAAGGAATGGAGCTCCAAAACAAAATTCGAAATCCACAAAATCCGCCAACAATTACCGAATCAAAGGAACGTCAAGTTCCCACAAGTTTCTATTATCTCAAATCCATGAATTTCTCACTAAATTCAGGAACCTCACAACCCTACTAATCTTGTTCTCTGTACAAGCCTTATTCATCCTGCAAAAATGGGATCCCATTTACCATTTTATCAACATATCATCAGTACTTCATCTGGCCATGTCAATGCACTACTTTGACCGGATGATTCAAGAATACTCTGTTAATCCATCTCCTGATCATTGTGCACGTATGGTTGACATTCTTGGAAAATTGG		n.a.
Rs_project_421651	Rs_project_421651__TRINITY_DN133469_c0_g4_i1	10.5102	0.377642	4.69455	0.000453367	0.00988643	Transcript DEG	Uncharacterized Ramonda serbica protein													other_or_unresolved																	TTTATTATTTATTTATAATATTCTCCATTATATGTGGATCAATTTTTTTAAGCATAAAATAGATATTATATTAAGGAACAAAACCAGTAGACAATAACTGATAAAAGACCAAACACGCAAACTCTTGTATCCGAAACCCTCAACTGAAAGAAGCCGACCAACCATAGTCATTGTATGATGCACGAGACCCAGAGGCCAATGTATCAAAACCAAACAAAGCCCCGGCAGCAGTAAAACGCATGCACTCACAAAACCCCACCACATAGGCCTAAGAGTATCATCTTTCGAAAAATACCAACAGTAGCTAAAGGCAGTACAAGTCCCCCATTGACACACAAAACATTCAAGCGAAGTGGCTGGAAAATAGTCACCGCAATAGCCGAAGACTGAGAATCAAGGCTCCATAAACCGTTGAACTCGTCAAAGCCAGATCCGGGTAGCATTGAGCACAGGGCCAGAGGCGAAAAGCTCGGATCTGGGTAGATAATCGTAGATCCGACGGTGGTGGGCGTCGAGGGCGGAGACCAGCAGTCGAACGTGGAGCTGGGGTGAGATGCGCAGTGATGGAGCGAAGATCTCATAGTGGAGGTGACAAACTCAGAGACTTGGTAACAAAAGTGAAGGGGAGATGAGCG	RSSPLHFCYQVSEFVTSTMRSSLHHCASHPSSTFDCWSPPSTPTTVGSTIIYPDPSFSPLALCSMLPGSGFDEFNGLWSLDSQSSAIAVTIFQPLRLNVLCVNGGLVLPLATVGIFRKMILLGLCGGVL	n.a.
Rs_project_421660	Rs_project_421660__TRINITY_DN133494_c0_g3_i3	6.44193	0	4.9576	0.00359122	0.0369691	Transcript DEG														other_or_unresolved																	CGGCCATTTCATGAGAGCGAGAGGGCGACCAAAAAAGACATGGCTCGAAGTTATACACAATGACTTAGAGTGCAAGAGGATTTACGAGGAGATTCTGACCGAAAGAAGCATTTGGAGAAGACTGGCGAATGTGCCCGACACGACGTGATTCTTTTACTGTTCATGTAGCCTACCCCATTTCATTGGGATTAAAGGCTTAGTTATTGTTGTTGTAATGGTCGTGATTGATCATCACAGATTTTTAAAAAAATATTAAATTTTCATAAAATATTTAATGAAACAAATCGAAAAATTGGGAAAGAATTTAAAAATTGCTCCATAACATCCTTGTTGGTCAAGAGTGATGACGAGAAATCGACGATATTCCATAAAAATGACGTTATGATAACTTGGAACCTTATCGCAACTGTCGTTCCCGTTCCAAAATGACCATTCCAGCCGTTCAGTGAACGCAACAACAAACAATGTTATAAGTGAGTTTAGGCTATTTAAAATATAATATTTGAGGGTCTACATGGTCTACATGCTTATAAAAGAACTCGTAAGATGTTAAAGTATATGATCATTTACCACTTTTTTCATAGGAGAATAATTTTTTAAAAAAAAGATCTTGACAACAAATCCGGATCACATCGAACATAAATCCACATCAAACCGGACTGGAGATAATTTTAGCAGTGTTTTCAAAATCGCACCGAACATATATTTAGCATTGTTTTCAAAACCAGACCGAACATAAACCCAGTACCCTTACTTGTTACAGGTCTGATCGGTTTGAACAACCGATATGTTTAATTTTTGTATTTTTGTAAAATATATACCTTATATTTGCCATAGTTTCAATTTGCTCATAATAAAATATATCATTGCACCAACATAACCGTCCAACTCCAAACAATCATATTAAACCAAATGTCCAACATAAAAAGAAAACAATAAATAATGGCAAAAAAACGATGTCCCAAAATCACAAGAAAATATTTCAAAAAAAATATGTAATGATTCACATTTTTTTATTTTATTCGAAATAAACATATTTATATATAATATATCACACTTATTGTAAAATTACATGAATTTATCGATAAGACACAAAGAAAATATTATTTCAATAACAATAAATTA		n.a.
Rs_project_421664	Rs_project_421664__TRINITY_DN133462_c0_g1_i3	4.76779	0	4.50885	0.00544997	0.0480557	Transcript DEG														other_or_unresolved																	CTTTAGGATCGTGGGCCCTCGTACTCCTTCGGGTAAAGGGTTGTTGTCCACATTATATATTACATGGGCCTTGGTACTCATATTGTTCAAGGATGTTGTCCATGTAATCCTAATGTCATGATGAAGTAGCAATGTTTGTTACGTAAACATTATAACACTATGAAGTAAGAGTTGAGTATGGAGATTGAGTAAAGGTGTCATGACATAAACATTACATATGCATTCATTGCATATATATAATTGTAAGATTTAACAGGAATGACCCAGACTCGTTGGTCCATGAAGTATTATTGTTTAATACTGTATTTATCGTATAAATTTATGATTAGTTGACTGCTCAATCATGCTTATTATTGTGGGTTATTCTCTTTGTAGGGATTTGAGGGGCTGGGAGGCGCTTACCTGAAAGAATCCTTACAAGATCCTGGAG		n.a.
Rs_project_421665	Rs_project_421665__TRINITY_DN133510_c0_g1_i1	8.47021	0.368653	4.31777	0.00262522	0.0303374	Transcript DEG	uncharacterized protein [Primulina huaijiensis]	uncharacterized protein [Primulina huaijiensis]	uncharacterized protein [Primulina huaijiensis]			1.88e-27								other_or_unresolved																	CGCTATAAGCTTGATGTTATTGCTCTGGATAGATTTCAAAATTTATCAACAATTTCTGAGATATGCCGAAGACTAGTTGAGACAAACAAGTCAGATTTTACTATAATTTAATTGACGGGTAATTTTCTCATTTATTATAGTTTGTATAATTACATTGTCTATTTATTTATGGATCTAACTATTTAATTGATAGATTGATTCGTCTTGTATTGAATCTTCTTATTTCTACTGCAACAACGGAACGAGCGTTTTCAGCTATGAAACATATTAAAACAGCTCTCTGTAACAAGATGGAAGAAGAGTTCTTAGCAGATTCTATGGTTATTTTCATTCAAAGAGAGTTGGTTGAAAATATTGATAACGATATAATAATTAAAGAGTTAGAATCTCAGAAGAACCGAAGATCACAATTTCAATAGTGCTTTCATTCTATGCTTCTGAAGGTATTGAATAATAAATTTTGAAAGTTAATATTTTTTCCCGTGTTTTTTAATTTTATTTTTTAAAAATAATTT		n.a.
Rs_project_421666	Rs_project_421666__TRINITY_DN133510_c0_g1_i2	13.5093	0.746296	4.1276	0.00313742	0.0339386	Transcript DEG	uncharacterized protein LOC142538321 [Primulina tabacum]	uncharacterized protein LOC142538321 [Primulina tabacum]	uncharacterized protein LOC142538321 [Primulina tabacum]			3.23e-11								other_or_unresolved																	CGCTATAAGCTTGATGTTATTGCTCTGGATAGATTTCAAAATTTATCAACAATTTCTGAGATATGCCGAAGACTAGTTGAGACAAACAAGTCAGATTTTACTATAATTTAATTGACGGGTAATTTTCTCATTTATTATAGTTTGTATAATTACATTGTCTATTTATTTATGGATCTAACTATTTAATTGATAGATTGATTCGTCTTGTATTGAATCTTCTTATTTCTACTGCAACAACGGAACGAGCGTTTTCAGCTATGAAACATATTAAAACAGCTCTCCGTAACAAGATGGAAGAAGATTAACAGATTCTATGGTTATTTTCATTGAAAGAGAATTGGTTGAAAAAATTGATAACGATAAAATAATTAAAGAGTTCGAATCTCAAAAGAACGGAAGAACACTATTTCAATAGTGCTTTGTTTCTATGCTTTTGAATGTATTGAATATTAAATATTTATGTTATATGCTTTTCACGTATTTGTTTGGTACTTTGTTTAATAACGTTTTTATTCTATGCATTTAACATATTTGTTTAGTATGCGGCCAGCTCCAGGTAATCTAAAGTCCTGGCTCCGCCCCTGAGACAGGCCAGCCATGTCCATATTTAATTCTGTACTTAGAATTATTTCCAGTTGTTAATGCAGGTCAGCCCTGTCCATATTTAATTCTGTACTTAGAATTATTTCCAGTTGTTAATGCAGGTCAGCCCTGTCCATATTTAATTCTGTACTT		n.a.
Rs_project_421672	Rs_project_421672__TRINITY_DN184160_c0_g1_i1	0	107.837	-9.65135	2.0703e-06	0.00024911	Transcript DEG														other_or_unresolved																	AACCACACCAGCCAAGGGTAGTCTCAGTGCCTCGCACTGCCTCGACGACCGTTGCCGGCCGCCTCGGACATCGCGCTCGAACACTTACAACACCCCGGCGCCTATCTAGGTCGTCTACGGATGATTCTCTGTGAAAGGCGTCCGCATCATGTTAGTCGCGAGACCAACACAAGCCCGGCGACGCTAGTTTTACCTACACGCCGCCTTTACGCTATGTCCTCAAGGGGTTCGGCGAGTGCGAGCACGCTCGAGCACGCAGCGAACAGCCCGAGAGCCGCCCACCACACACACAAACGCACACACACTAACTCTACCCACGGAGCGCACAATCACATTGCCATTCGCAGCCCGAAGGCCACACTCGGCACTCACCACGTTGCAGTGGCTAGACGAGATTCCGACTTAGAGGCGTTCAGTCGTAATCCCACGGATGGTAGCTTCGCGCCACTGACCTATCGATCAAGCACATGAACCAAATGTCCGGACCTGCGGTTCCTCTCGTACTAAGCAGGACTTCTATCGCAACGCTCAACGGTT		n.a.
Rs_project_421693	Rs_project_421693__TRINITY_DN147911_c0_g1_i8	9.27277	0.377642	4.47785	0.000988728	0.0163023	Transcript DEG														other_or_unresolved																	TGCTAGGAGGAGTATTGGCCTTGTTGCTTTTGCTTGTATTGCCGCAAACTTGAGACGTCTTCTTGTTTTCAAATTGATAATAGAGCTTAAAGAATATAGAGCTTCAAGATTGAGAGAGAAATTGTGAAGATAACATGTTTTTTCAACACACCTATAAGGCAAAAAAAGAGACGTTGGGCCATGAGCGATCGATCGGCTTTTATGTGCCAATCGATCGCTCATGAATTTTTTTTTGCCCTGAAGGTACTGCCTTTAGCGATCGATCTGTAAACTTCTACCGATCGATCGCTCCATTTTAAAAAATTAAAAAAAAAACGTGTTTTCTTGATTTATGATAATTTGAAAATCGTATATCCCTGATATCCCCTTGATTTTCTTGCCAAAACTTTGTCTTCTTTCCTTCTTTGTCTTTCTTACCAAAATCATTCACAACGGCTCTTTTCTGTGTAATACGATACGACGATAAATTGGTACAATAGTAGTATAACTCGCAGTGTACTATCCCGTCATAAATTAGCTGCTCGAACAATTCCTTAATGTCTGATAGATTCATTGTGATATAGTCTGCTAGTATTCAGAAATAAATAGTCGCCTGATCTTCAGTAATAACCTGGACTTCAATAATCAGTTGGTACTTCAATAGTCAACTTGTTTTCAATAGTCAGCTGGACTTCAAAAGACTAACCAGCTGGTACTTCAAAAGACTAACCAACTGGACTGGTCTACTAAGACGTAGTCAGCTGGTCTTCCTCGAATTATAGGACCAGCAGGGTAATTGTCATACTAAGCCAATTAAACTTTCCTGAATCCAAGCTTCTGATCTAAGAAGACAAAGTTAGATGAGGCTAATAATGTCTGCTTGTCGTCGCACGATGTCTGCTGGTATTTGCAAGGTTTCTCATATCTGCTAGTTGCTTTAACACCAAAACTAATAAATTCCAATATCAAGATTCTATCCAAGCTTGATTTTGAAGAAACTAATCCTGAATTACAAGCAATATTTTTGGTAGCCATTATCAACGTTTTGATATTTCTGGATAATATGCCTTTCAAGAACAGAATTGAGCATGGAGTTTAAATAGTTGTTAATTTTTGCCAGTAGGCACGGCATCTTTGCGATATAGGTACGTTCAGATGACGTGCAACATTGACGATGTAAAGCATGAGCTGACAAACACTAAAAAAAACTTCTAACAGTTCTTCATGGTTAATACTGAGGAGTGGTGGCATGTTCTAGCTGTTCCTCGGTAATTATCTATCCTTCATGCGGATTGAATTTTTTTATAAGCAATGAAATTCATTAAGGAATATAGAATGCAAAAAAACTTGAAGGATAAGATGTCCTTCTATCTGGTGTTATGATAATATAGAATGCCTGTTGAAACTTTGACCTTCATCGTACTCTTATGTCGAAAAATAGAAGGCACACATTTATCCTTACCCATGTTTGGATGGTTTCTTTTTTCTAAAAACATTGCTATATGTTGCTTTGTCATTCATCCGATAACTGTGATTGTTACTTGGACATAATATATCAATTTCTGATTTTTTTGTTAGGCATCATGTTAGCCCTTGCTTTATCGACCGGATTCACCTAAACATGTGCGATTACACAAATCAGACTCTCATTTATTAGATCCTAAATAATGTAGATTTCAAGCATGCGGTGTGAATTGTTTCCATATGAAGTTGATGTGATGCTTCAGAAAAAAGATAAGATGTTTTGATCGAATCATCGGTTTATCTGTTGTTTTAGTATGCTTTTGTTCACAAAATTAGATGATCATGAACATGGTTCGCCGGAACGGGAACGGTGACTGGAACGGAGACCACCGTTCCAGTTCCAATGACATTTCACGGAACGGTTATTAAAAAAAATTAAATAATTCAAT		n.a.
Rs_project_421706	Rs_project_421706__TRINITY_DN190273_c0_g1_i1	6.90961	0.377642	4.07209	0.004317	0.0415353	Transcript DEG														other_or_unresolved																	CCGATGAATGCATGGTGCTGGACAATGAAGCCCTATATGATATCTGTTTCCGCACGCTAAAGCTCACCAATCCTAGCTGTGAGTAGCATCAACCTGATTCTAAACATATCCATTAAGCTTGTGGTTTTAGTTTCTGTCAGGAAATAGGTAGAACAGTTTGCACTGAACCCTTTTTACTGCCAGAAATAGAGGCCATTTTCTACGTTTAGCCACAAATATGAAGATCAAATGGAATGATGTTTAACTTACGGTGCAATATAAGGTCTTTGATAGTTTTATTTCAAAACCATAGATCTGTAGCGCATTTTAACAAACAGTTGGCGTGCACCTTTCTCATAAAAAGTACCTGATTTGATTGTGTAATTTATGGCTGCAGTTGGCGATCTGAACCATTTGATATCAACAACAATGAGCGGAGTGACATGCTGCCTCCGTTTCCCGGGTCAGCTCAACTC		n.a.
Rs_project_421720	Rs_project_421720__TRINITY_DN123945_c0_g1_i2	0	12.7972	-6.57514	0.000383664	0.00891431	Transcript DEG	sp|Q94F39|AFP3_ARATH Ninja-family protein AFP3 OS=Arabidopsis thaliana OX=3702 GN=AFP3 PE=1 SV=1			sp|Q94F39|AFP3_ARATH	Ninja-family protein AFP3 (ABI five-binding protein 3) (ABI5-binding protein 3)		PF07897;PF16136;PF16135;		negative regulation of DNA-templated transcription [GO:0045892]; response to abscisic acid [GO:0009737]; signal transduction [GO:0007165]		nucleus [GO:0005634]		ath:AT3G29575;	other_or_unresolved	Q94F39	AFP3_ARATH	reviewed	AFP3 At3g29575 MWE13.5	Arabidopsis thaliana (Mouse-ear cress)		FUNCTION: Acts as a negative regulator of abscisic acid (ABA) response and stress responses. {ECO:0000250}.			SUBCELLULAR LOCATION: Nucleus {ECO:0000250}.	Ninja family	IPR031307;IPR012463;IPR032310;IPR032308;		NP_001030794.1;NP_001078222.1;NP_189598.1;	AP002457;CP002686;CP002686;CP002686;AF385741;AY133676;AK317411;	Nucleus;Reference proteome	TCCTATTCGATTCCAACGACTTCCGGTGGCGCCACTCCTCCGTCTGGGTAGGAAGGGAGCATGTCCTCACCAGCGGCGCGTTGGAATCCAGCGCCGCCGTCCCCTGCCCTTTATCAATGATACCTACTGGGAAGACCAGATTTGAAATAGAGGAAGCGCGTCTCAGCTTTTTTCGTGCCGGGTCAACTCCAAATCTGCCGTTCATCGAAAGCCCTAAACTCAGCTCTATTTCCCCTTCTTCTTCTTTTTCCTCCTCTTCCAGCTTCACATTTTCATTTGAAAAAAGATTACGACTCGTGTATTCGTTCTTTAACAGACCTTTCAAAAACCCATCCATGCTTCGATTACTCGTAAAAAATACCACAAAATTATCGAAAAAACTCAATCTTTGAACAAAACCACAAGGGTCTCTCTTTTTCCCTCGGAGAAACACGAAAAAAAACCCTTAAACACAAAAACGAAAGAGAAAAGCTTTGCAAACGTCAAACATATCAATTAGCAGATGAGGAAAATGCCAGAAATCCTCATATCTTTTCCAGGTTCTTCCGTGGAGAGAAAACAGTGGTTAAAATGGATAAAATGCCAGGGGATATAGAAATAAAGGGTTCAGCAAAACTTTT	LFDSNDFRWRHSSVWVGREHVLTSGALESSAAVPCPLSMIPTGKTRFEIEEARLSFFRAGSTPNLPFIESPKLSSISPSSSFSSSSSFTFSFEKRLRLVYSFFNRPFKNPSMLRLLVKNTTKLSKKLNL	n.a.
Rs_project_421775	Rs_project_421775__TRINITY_DN173266_c0_g1_i1	3.42328	65.4999	-4.22743	0.000298742	0.00759538	Transcript DEG	ATP synthase subunit alpha, partial [Dorcoceras hygrometricum]	ATP synthase subunit alpha, partial [Dorcoceras hygrometricum]	ATP synthase subunit alpha, partial [Dorcoceras hygrometricum]			1.2e-07								other_or_unresolved																	CGAACGCTTGCGGCGTGCCTAAGAAATGCAAGTCGAACGGAATCGTAGCAATACGGTTTAGTGGCGAACGGTCGCGTAACACGTAGGCAACCTGCCCCAAAGTGTGGGATAACGACCCGAAAGGGTTGCTAATACCGCATGTGATTGATTATCGGCATCGATTTTCAATTAAAGCCTTGTGTGCTTTGGGATGGGCTTGCGGCCTATCAGGTAGTTGGTGGGGTAACGGCCTACCAAGCCGACGACGGGTAGCTGGTCTGAGAGGTCGATCAGCCGGATTGGGACTGAGATACGGCCCAGACTCCTACGGGG		n.a.
Rs_project_421789	Rs_project_421789__TRINITY_DN119596_c1_g1_i2	12.7513	1.17699	3.46774	0.000628811	0.0122083	Transcript DEG	Uncharacterized Ramonda serbica protein													other_or_unresolved																	CCAAAAATCGAGCTGCATTGGTTTACGCCATCACGTCGGGTATGTCGGTCAACCTGGGACGTCTTGCGGAGATTTCACGATATTAGGTGGGCCGACCCGTATCATATATGACATAGCCCTCGATCATCACAGCGTTATGTAGGAAGGCAGGCGTCGTCTGGGACGCTAATGAGGAGTAAGAACCACCGATGAGGCTTATTGAGATAGGTAAAATCACAGCCGCCCCCAGGAGAGCGCAAGCAGGGCCATCGAGCAGCCATGCAGCATCGAGATCGACCCCCTTGTTTTTTGCTCCTAGACCCATTTCTGATCCCGATCCTGTGACGATGGAATACTTGGCTCGACAGGAGATGCGGACCGAACAGAGAGAGCACATGGAGTATCAATATGAATGGAACGCCACCATTGAGCCACACTACCCAGATCTCTAGTTTCCACCACATCCTGTCTGGCCACCTTTGCCACCATATCCGCCACTGTATCCACCACAGTACCCACCACCAGTACCACCGCCTGATGAGGATGAGGACGACGAGGTATGTGTTTTGTCCCTATTTTGACTGTTTTATATGCTTTGTAGACATTGCACCAGACCATACATGATGAGGAAGCACCGAGTCGAGCCAAAGACGATAAACAAAGGCGCTGCTTGGGAGGCAACCCAAGGAGAGTATATTTCTCCCTTTTCTTTTTACTTTTTGCATTTTTCTTTACTTGGCCTTGTCCGTGCAATTTTGATTTAC	KSKLHGQGQVKKNAKSKKKREKYTLLGLPPKQRLCLSSLARLGASSSCMVWCNVYKAYKTVKIGTKHIPRRPHPHQAVVLVVGTVVDTVADMVAKVARQDVVETRDLGSVAQWWRSIHIDTPCALSVRSASPVEPSIPSSQDRDQKWV	n.a.
Rs_project_421792	Rs_project_421792__TRINITY_DN119595_c0_g2_i1	0.141097	10.5547	-5.36726	0.000313905	0.00783874	Transcript DEG														other_or_unresolved																	CTGGAGTTTTCATTGAAACACCAGATATATCTACCAAATAGAACAGGATACGATCATTAATTAAATAAGTTGGTATATTGCAGATACGTCATCACATGAATTTGATAATACATACTCAGCATGAGAAGAACAGAAAATTTATGTAAAACATTGTCATCGAGTATGAAACTGCAAAGATGCAGCATAGAGTAACGTACAGAAATCTCAACCACATCAAGTCATCCACAACTATGAAACGAAGTTATTAACCACGTAACACTGAGAAAATAAGAGAACGCAACGCAATGCAGATTATCTAGTTGCAAGAAGAGTGGAGGATAAACTTCATGGTGATCATCACTTAATTTCCGTGAATGATGTTTCCTGTGACATGGTACTTTTCGATTTAAGGAGCTTGAATTTAGGCCGTAAATTATTGTTCATACTTATTTTAGTCATACAACGCACAAATAAATACAAAGTGAATCATACAATATCATTTGTTCTAGATTCACATTAATGGAAAAAAAAAGTATTTAAAACATGCAACCTCCAGATTAAGCAGCTTATTAATTTGTTCAAGTACTTTGTTTCACATCATTCCCAGGTAAATACATCAGCAGTTAAGTAGAATTTATGTTACTAAAACCAACCGAGTTACCCAGGTAAATTACACCAGCAGTAAAGTAGAAATTATTATAAAACCACCTGAGTTACCAACCAGTCACCAGTGTGATTATCGGTTTATTAGGGAAATAAGCTACCATTCATGGACTCTTATGCGACAATTGATTCTTAAATTCTAACACACGTCATACAAAAATTGTATGCAGATATGCTAATTTTATTTCTTAGCCAAATGAAAATAACAACAGAACCAAATTTTTTTCGTAGAAAATTAGTGTCAACTCTAATTTTTACCACAAAAAGGAATGAAAACTGTTGAAATCTATGAAATTTAGACATTTCAAACAAAATGTTCAAAACATTTAGATATATCCACGCGATTCAACATGTCAGATAAACCAAATAATTGAATGCTTCCTAAATGACCTCTTTCTGCAATGAATGCATTCCATTCTCCATTTCAATGACGATTACTCAAATACGTCTTTTTCTCTTCTTCGAGCAAGTTGGATCTTAAAACTAGCCCTTTACAAGTCACAAAAGGGAAAATGGGCAATCCATTCATTGAAAAGTACTTTGGAATCGAGTGCAAGTCTATTATTCACTGTGAACATGAGAACAAAGCTATACCTTAGAGTTAGCCTACTCCTATCGATTCATAAGCAGTCCACCATGTGGACCATGTCATTACTTCCAGGCCAGTCCCCTT		n.a.
Rs_project_421801	Rs_project_421801__TRINITY_DN122502_c1_g1_i2	0.141097	18.0833	-6.13959	3.08207e-05	0.0016586	Transcript DEG														other_or_unresolved																	GTTGCACACTGCTTTTGAACGAAATTTGGTCCCATAATTACAATTAACCGGTGCTAATCGAGCGAGCTCTCTAATTCTCATGGTGATATCTCGAAATCAAATGAGAGTATATACATCTTGATTAAGGAATAAGTTTTCAGGCGACAAAAGGTAACAATTAATACCTTCTTTAAATTTGTAAACCTAAGTTATTCCATCTATTTTTGGATCAGAACTGTAATCCCAGATGCTTCCACTCAACTTTAGCCTAAACAATCAAAACTCAGGGTGATTGGTATTGTGATCACATGGGCGGCGTATCCAGGAATACCAGAAAGTGGGGTTGACCCTGGATAGATTTTAGGGTGACACATACGTTTTCAAAACTTTCTAACGAGTAAGGTATCGTCCCAGCTAACTGGACAAGGTAAAAATTCACGGGGTTAATTGATGATAAGTTGAGCAACTTATGAATCTTAAAAGAGCTCGCAAAACTTGTAAATTCTCAATATGGAACAACTCTCAACACGTCATTCACATGTAATATTATATAACTTAAACACGCGGATTGATAATACGGCACGGTGAACATGCAGGCGATAGCCAATCACAAGAAAAGTCGGCTCTTAAAGTCGGCTCTGATACCATGTTAAGATTCACGGGATTTTAAGTTAAAACCTAAATAGAGTAGCTCATAAAACTTGTACACTTT		n.a.
Rs_project_421815	Rs_project_421815__TRINITY_DN122471_c0_g1_i6	11.631	0	5.75948	0.000692051	0.0130167	Transcript DEG	sp|Q9M2R0|FTIP3_ARATH FT-interacting protein 3 OS=Arabidopsis thaliana OX=3702 GN=FTIP3 PE=1 SV=1	FT-interacting protein 3-like [Henckelia pumila]		sp|Q9M2R0|FTIP3_ARATH	FT-interacting protein 3	0	PF00168;PF08372;		plasmodesma organization [GO:0009663]; shoot apical meristem development [GO:1902182]	glycosyltransferase activity [GO:0016757]; metal ion binding [GO:0046872]	cytoplasm [GO:0005737]; cytosol [GO:0005829]; endoplasmic reticulum [GO:0005783]; endoplasmic reticulum membrane [GO:0005789]; endosome [GO:0005768]; endosome membrane [GO:0010008]; Golgi membrane [GO:0000139]; mitochondrion [GO:0005739]; plant-type cell wall [GO:0009505]; plasma membrane [GO:0005886]; plasmodesma [GO:0009506]		ath:AT3G57880;	other_or_unresolved	Q9M2R0	FTIP3_ARATH	reviewed	FTIP3 MCTP3 At3g57880 T10K17.90	Arabidopsis thaliana (Mouse-ear cress)		FUNCTION: Required for proliferation and differentiation of shoot stem cells in the shoot apical meristem (SAM), thus determining the appropriate balance between the maintenance of shoot stem cells and their differentiation into other aboveground plant parts via the control of subcellular localization and intercellular trafficking of STM in the shoot apex (PubMed:29742441). Prevents intracellular trafficking of STM to the plasma membrane in cells in the peripheral shoot meristem region thus facilitating STM recycling to the nucleus to maintain stem cells (PubMed:29742441). May function as a signaling molecule by regulating the trafficking of other regulators (PubMed:29259105). {ECO:0000269|PubMed:29742441, ECO:0000303|PubMed:29259105}.			SUBCELLULAR LOCATION: Endoplasmic reticulum membrane {ECO:0000250|UniProtKB:Q9FL59}; Multi-pass membrane protein {ECO:0000255}. Cytoplasm {ECO:0000269|PubMed:29259105, ECO:0000269|PubMed:29742441}. Vesicle {ECO:0000250|UniProtKB:Q9C8H3}. Cell membrane {ECO:0000269|PubMed:29259105}; Multi-pass membrane protein {ECO:0000255}. Endosome membrane {ECO:0000269|PubMed:29259105}; Multi-pass membrane protein {ECO:0000255}. Golgi apparatus membrane {ECO:0000250|UniProtKB:Q9C8H3}; Multi-pass membrane protein {ECO:0000255}.	MCTP family	IPR000008;IPR035892;IPR047257;IPR047258;IPR047255;IPR013583;IPR047259;		NP_001327704.1;NP_001327705.1;NP_001327706.1;NP_191347.1;	AL132977;CP002686;CP002686;CP002686;CP002686;AF375436;AY120689;AK229856;	Calcium;Cell membrane;Cytoplasm;Endoplasmic reticulum;Endosome;Glycosyltransferase;Golgi apparatus;Membrane;Metal-binding;Reference proteome;Repeat;Transferase;Transmembrane;Transmembrane helix	TAGACCCAAATCATCTGTTACTACTACACAGCTGAAACCTGTTTTAAACTAGAAAATCTGCAGTTACAAATAATCTTCAAAGAAAATGATGAGGGGTCCAGTACCCGACGAGTTTGCTCTAAAGCAGACGGCTCCCAAAATAGCTGGCTCAGGGGTGATAACTGGAGGTGATAAAGTTATCTGTGCCTATGACCTCGTTGAACAGATGGAATATCTCTATGTTCGGGTTGTAAAAGCCAAAGAATTACCCGCAAGGGACGTCAACGGTTCCTGTGACCCATATGTCGAAGTGAAGCTTGGCAACTACAAGGGAATCACAAAGCATTTTTCCAAGAAGACTAATCCACAGTGGAACCTTGTTTTTGCCTTCTCCCAGGACCAGCTCCAAGCTTCATCTGTCGAAGTTGTTGTAAAGGATAAGGATTTTGTAATGGATGATTTTATAGGTAGAGTTACCTTTGATCTTGCTGATATTCCACGACGTGTCCCGCCTGATAGTCCCTTGGCACCCCAATGGTACAAGCTCGAAGAAAAGAGAGGTGAAAAGCTCAGAAAGGGGGAGATAATGCTAGCTCTTTGGAAAGGTACTCAGGCAGACGAGGTGTTTCCTGATGCATGGCATTCTGATGCAGCAGCTGTTGGGAGTGATGGGGTTTCGAAGATTCGGGGGAAAGTGTACCTTTCCCCAAGGCTTTGGTATCTTCGAGTTAATGTGATTCAATGCCAAGATTTGCTGCCGAGTGACAGGAGTAGGCCTCCTGAAGTCTTCGTAAAGGTTAATCTTGGAAACCAGGGCCTTAAAACTAAAACATCCCCATTGAAGAGTGTGAATCCATCTTGGAATGAGGATTTAATTGTAGTAGTTGCGGAGCCATTTGAGGAGCCACTTGTCTTGACCGTTGTAGACAGAGTAGCACCCAACAAAGAAGAAATCATGGGCAGATGCGTGATTCTGCTCAACACCATCGCTAAACGACCCGACAACAAGCCAGTATCAGCTAAGTGGCATAATCTTGAGAAGCATACAACTGTTGACGGAGAGAAGAAGGATAGTAGATTTGCCAGCAAGATTCACTTGAGGCTCTGCTTGGATGGTGGGTACCATGTGTTGGATGAGTCGACATATTATAGCAGCGATTATAGACCAAGTTTGAAAAATCTCTGGAAATCGAGCATCGGCCTACTCGAGCTAGGAATCATAAGCGCCACAGGCCTGTCACCAATGAAATCTAGAGATGGCAGAGGGACAACAGACGCCTACTGTGTGGCCAAATACGGTCCTAAATGGGTGAGAACTAGGACAATCATCGACAGCGTTACGCCGAAGTGGAACGAGCAATACACGTTTGAGGTATTCGATCCTTGTACCGTTATCACGATCGGGGTATTCGACAACGGTCACCTACAAGGAGGAAAAGATGCCAGCATAGGAAAGATTAGGATAAGGCTATCCACACTCGAAACAGAACGTGTTTACACCCACTCTTACCCTCTGATCATGCTGAAACCCACAGGCGTAAAAAAGACAGGGGAAGTTCAGTTTGCTGTCAGATTCTCTTGCACATCATATCTCAACATGTTAACCAAATACACTCAGCCATTACTTCCCAAGATGCACTATATCCATCCACTATCAGTCTCCCAGCTCGACATATTACGGTTCCACGCGATTCAGATCGTCTCAGCCAGGCTGGGAAGATCTGAACCGCCGTTGAGAACAGAGGTCATCGAGTATATGTTAGACATGGGATCACATTTATGGAGCGTACGAAAGGCGAAAGCGAATTTTACGAGGATAATGAATGTGATGGGAGGGGTGGTTTCTATTGCAAAATGGTTTGATCAGATAAGCAATTGGAAAAATCCATTGACAACCATTCTAATACACATACTACTTGTAATACTAGTCTTCTTCCCTGAACTGGTTCTCCCCACTTTCTTTCTATACCTTTTCTTCATCGGTATATGGCGATACAGATGGAAGCCGAGGCATCCGCCACACATGGATATACGCCTCTCTCACGCTGATGCAGTCGGGATTGACGAGCTCGACGAGGAATTCGACACGTTTCCGACGTCTAAATCGTCGGATGTCGTGCGTAACAGGTATGATCGGCT	MMRGPVPDEFALKQTAPKIAGSGVITGGDKVICAYDLVEQMEYLYVRVVKAKELPARDVNGSCDPYVEVKLGNYKGITKHFSKKTNPQWNLVFAFSQDQLQASSVEVVVKDKDFVMDDFIGRVTFDLADIPRRVPPDSPLAPQWYKLEEKRGEKLRKGEIMLALWKGTQADEVFPDAWHSDAAAVGSDGVSKIRGKVYLSPRLWYLRVNVIQCQDLLPSDRSRPPEVFVKVNLGNQGLKTKTSPLKSVNPSWNEDLIVVVAEPFEEPLVLTVVDRVAPNKEEIMGRCVILLNTIAKRPDNKPVSAKWHNLEKHTTVDGEKKDSRFASKIHLRLCLDGGYHVLDESTYYSSDYRPSLKNLWKSSIGLLELGIISATGLSPMKSRDGRGTTDAYCVAKYGPKWVRTRTIIDSVTPKWNEQYTFEVFDPCTVITIGVFDNGHLQGGKDASIGKIRIRLSTLETERVYTHSYPLIMLKPTGVKKTGEVQFAVRFSCTSYLNMLTKYTQPLLPKMHYIHPLSVSQLDILRFHAIQIVSARLGRSEPPLRTEVIEYMLDMGSHLWSVRKAKANFTRIMNVMGGVVSIAKWFDQISNWKNPLTTILIHILLVILVFFPELVLPTFFLYLFFIGIWRYRWKPRHPPHMDIRLSHADAVGIDELDEEFDTFPTSKSSDVVRNRYDR	n.a.
Rs_project_421822	Rs_project_421822__TRINITY_DN122490_c0_g1_i1	66.3056	248.773	-1.90829	0.000179714	0.00544565	Transcript DEG	hypothetical protein F511_06123 [Dorcoceras hygrometricum]	hypothetical protein F511_06123 [Dorcoceras hygrometricum]	hypothetical protein F511_06123 [Dorcoceras hygrometricum]			9.67e-10								other_or_unresolved																	CAGTAGAGGCAGGTGGAATTCCCGGTGTAGCGGTGGAATGCGTAGAGATCGGGAAGAACATCGGTGGCGAAGGCGGCCTGCTGGGGTGTGGCTGACGCTGAGGCGCGACAGCGTGGGGAGCAAACAGGATTAGATACCCTGGTAGTCCACGCCGTAAACGATGGGCACTAGGTGCTTGGGGGAGCGACCCCCTGAGTGCCGGCGCTAACGCATTAAGTGCCCCGCCTGGGGAGTACGGCCGCAAGGCTGAAACTCAAAGGAATTGACGGGGGCCCGCACAAGCGGTGGAGCATGTGGTTTAATTCGACGCAACG		n.a.
Rs_project_421823	Rs_project_421823__TRINITY_DN122475_c0_g1_i4	13.3791	1.18598	3.51079	0.000832955	0.0146257	Transcript DEG	transposition, RNA-mediated	uncharacterized protein [Primulina eburnea]				1.32e-83	Retrotrans_gag							other_or_unresolved																	GGGGTGGTCATTTCTCCCCTGATTATAATTTTTTGTTAACAAAATTTTCATCTGGGCATCTGTTTGCATGATTCTATCCACCTCCTCCTCCAATTTATGGCACTCATTTGTTAAGTGTCCATATTCCTGGTGAAAGCCACAAAATTTATTGGAAGGTGGCAAGCGAGGACCTCGGCTAGCATTTCTCGGCCTTTCCAACATTCTCTTATCATCACAGATCTCCATAGCTCTTTCCAGACTCATAGCCAGCGGAACACGAGTTAAGAATGTTCCCTGAGGTCGAAATCGGTCTTCCCCCCTCTCAAATGCCCTTTTCTTACCAACTTCTGTTTTGTTAAGCGGCTCGGAAGTTCGTAATTCAGAACCTCTTTGCCTTTGCGCGTCCTCCAGGTTAACATATTTTTCAGCTCGACTCAGTAGATCATCATAGTTCAGGGGAGGTTTCTTAATCAATGATTTAAAGAACTCAGCATTTTTCAGACCTTGGGTGAAGGCACTGATTAGAACATCAGTTGTGGCTAATGGTACTTCCAAGGCTATCTTGTTGAAACGTTTTACATAATCTCTGAGATATTCTGAGTTCTGTTGTTTGACAGTAAACAAGCTCAAAGATGTCTTTTGATACCTCATACTACTTGCAAATTGATTAAGGAAAAGAGAGCTGAACTCATCAAAGC	FDEFSSLFLNQFASSMRYQKTSLSLFTVKQQNSEYLRDYVKRFNKIALEVPLATTDVLISAFTQGLKNAEFFKSLIKKPPLNYDDLLSRAEKYVNLEDAQRQRGSELRTSEPLNKTEVGKKRAFERGEDRFRPQGTFLTRVPLAMSLERAMEICDDKRMLERPRNASRGPRLPPSNKFCGFHQEYGHLTNECHKLEEEVDRIMQTDAQMKILLTKNYNQGRNDHP	n.a.
Rs_project_421851	Rs_project_421851__TRINITY_DN105358_c1_g1_i3	12.1835	0.746296	3.98503	0.00549956	0.0483188	Transcript DEG	Retrovirus-related Pol polyprotein from transposon TNT 1-94 [Includes: Protease (EC 3.4.23.-); Reverse transcriptase (EC 2.7.7.49); Endonuclease]	hypothetical protein F511_31187 [Dorcoceras hygrometricum]	hypothetical protein F511_31187 [Dorcoceras hygrometricum]	sp|P10978|POLX_TOBAC	Retrovirus-related Pol polyprotein from transposon TNT 1-94	4.96e-33	PF13976;PF22936;PF14223;PF00665;PF07727;PF25597;PF00098;		DNA integration [GO:0015074]; proteolysis [GO:0006508]	aspartic-type endopeptidase activity [GO:0004190]; endonuclease activity [GO:0004519]; nucleic acid binding [GO:0003676]; RNA-directed DNA polymerase activity [GO:0003964]; zinc ion binding [GO:0008270]				other_or_unresolved	P10978	POLX_TOBAC	reviewed		Nicotiana tabacum (Common tobacco)	2.7.7.49; 3.4.23.-		CATALYTIC ACTIVITY: Reaction=DNA(n) + a 2'-deoxyribonucleoside 5'-triphosphate = DNA(n+1) + diphosphate; Xref=Rhea:RHEA:22508, Rhea:RHEA-COMP:17339, Rhea:RHEA-COMP:17340, ChEBI:CHEBI:33019, ChEBI:CHEBI:61560, ChEBI:CHEBI:173112; EC=2.7.7.49;				IPR043502;IPR025724;IPR001584;IPR054722;IPR039537;IPR012337;IPR036397;IPR013103;IPR057670;IPR001878;IPR036875;			X13777;	Aspartyl protease;Endonuclease;Hydrolase;Metal-binding;Nuclease;Nucleotidyltransferase;Protease;Reference proteome;RNA-directed DNA polymerase;Transferase;Transposable element;Zinc;Zinc-finger	TCTGAAATTATGTCGTAATTGTTTAGTTTTCATTTCAGTTGTGCTTTCACTTGTTATTGTAATCTGTGCAATGAACGAATTGGTCAAGATTTACAAGAAGTAAAATCACTGAAATATAAAGACAACGTTATTTCAGTCAACGAAATGAAAGCTAATTCTCAAATAGATTAAAAAAACCCAAATAAAGGGATATCTAGAAATATCGAAAAAAAAAATATCCCTATAGAAAATTAAACATATTTTCAAATCTTTTGTTTTATAAAAGTCATGTAATTTGCTCCATTTACAAGGGATTTACGCCTAACATTCAAAACAATACAATCTTGAAACGAATCACTTTGACTCATTCCCTCCGCATGAATTTCGTGAATGATCATTTGTGATTCTTGCACTTGTGGCATCACTGTTTTTGTATCAATCATCTTGAAGTTCAGGGATCTTCCAACAATGAATTTTTTCATGCTAACACTCTCGGATCGATACTTTTCTCCAAATCATCCCACAATTATTTTGCGATTTTTACTAGGCCATACAGGCAGAACCAGGATTCCAATTACTTGAAGATTCCAATTACTTGAAGCCGGCCACACATAACACTTGCACACCATGTCTACGAAAGATTTTGAAAACCAACCTTAATATTTTTTTAAAAGACCTCCACAATTTAAAAAGAAATATTTTGAAAACCAACCTTAATATTTTTTAAAAGACCTCCACAATTTAAAATACCGGGGATGTCATGCTTTTAACAAAAAAAATTAAGTTCTGTTTTTAACTGCCTCCCATGTCATCAAAGAAAATGACATCTCTGTAAATATGAACACTGTGAATATCCATATTATACTTTGTATCCCTTAAAACCAGAAGGATATCCAATGAAGATACTTTTATGTGCCCGAGAGTCGAACTTGGTTCGTTGGTGTTTAAGAGTGGATATGTAGCACAAGGATCCAAAAACACGTAAATGGGAGTATGAAGGGATCGAACCAAGTAAGAGTTCATGAGGGTTTTGTTGTGAAGAAAGGGGGTTGGTGGTTCGATTGATTAAGTAAATCGCGGTTAAAACGATATCCCCTCAAAATTTTAGAGGTAAAGATCCCTGAAACAAAAGGGCCCTAGCAACATTGAGAATATGTTGGTGTTTTCTTTCCACAATACCATTTTGTTGTGGGGTGTAAACACAAGATTTTTGGTGAATAATTCCATGGGAATGAAAAAAGGAAGACATTTGGAATTCGATGCCATTATCAGTGCGTAT		n.a.
Rs_project_421858	Rs_project_421858__TRINITY_DN105401_c0_g1_i3	5.27729	0	4.62557	0.0028696	0.0320241	Transcript DEG														other_or_unresolved																	CACCCCCCAATATTAGGTCTGCATCCCCATTTAAGGGTTGCTAACCCCCATGGATAGTGCCCATGGGGTAGCATAGAAGTATTCCATTTCGAGATCTTGAGTAGCACATGAACGTTGTTCCCTGTCCAATAAAACCTTTTTTAATTCGCTCGTGAACTTAATTGTATATGACATCAAGAAAATAAAATCGGATGATGTACCAAGTCATACCTCAACTACCTACCAATATCATGCTGCAACTGAAACAGTATAGGTGAAATTAACAAGTTCAAATATAATGAGCCACTCAATTTTTTTTTCAAAAACTTTTTTAGGGGAGGGGGGAAGAACCTCTTACAACCACTAGATCAAGGCGCATTGGTGTCGCATGTCACAGAAAGATTATCACAGCCAGTTAAACATGGTCCAGTTAACAGCTACTTACATCTAGAAAGAAATTACCACATTTCTACCAAAAATTGAAACATCCTTTTGTAATTTCACGAAATTTCTGACTCCGCTGTTGATTTTATTATTCAAAATCATCTATTAAGTAATGATGTAGAGACGAATGTTACTTTAATTTACCTTAATTTGTAGATGTGATCTGATCACGTCGACAAGTAAGAAAATATTGTTGCATATACAAAAAAACAAATATAGAATGGGATTTCTCCCCCAAAATTTCAAGTTAATATTTCTAGTAAAAGTGACATAAGATAGCACAAAGTCAATAGCATCATTGTATAATTACTACTTTTTCCCAAAAAAAAAAATAAATAAATAACAACTATCAATTTAATGGAGAAGGGAAAATAGGAAACAAGCAACGGAAAAAGTATATAAAGATTAGAATTTGATGTTGTTGTTATCCAGTATATGTTATTCAATTTAGTATGTTGCGAATTAGAAAATAAATATACGTATAAGGAAATCCAAATAACTACACTTTAGTGTTAAAACCAGGTGTAACATATCAATCCCAAATTCTTTCAAGAATGTTTCAAAAAAATATGTAATAATGATCACAAAATTAAGAAACACAATATTCAGCTTCATATCTATTTTTAAAAAAAAAAAGAAAGAAAGAACCATTTTAGTTTTTATCATATAATAAGCTGTTAACATACAATCAGAATCAGGAAACTGAGAACCAAAACAATTACATGAACTGGGACGAACTTGATCTCATACGCCCAAAAATGAACTCAAAGCATCTAAAAAAAAAGTAGCCAAATAATCGAAAAATAAACACAGAAATCCGTGCATTCTGTGTGCATAAGAATGTGATAAGCTTGCATACTAAAAGTGTGGCTAATATTACAGATCGTGAAGGTTATCTTTGATGGTGACTGACTGGTGAGCATAAAATTGGTGAGAAAAGAAAGGCTTAAACAAAACAAGAAGAGAGAAATAGAGAGGGAATTAGTTGGCAGAAGAGAAGTGATCACACGCATATACATATCTCTCTATATATTTGCCGGCGTGTGCTCACTCTCTTCTGTCAACTATAAATTCTCTCAACAATCCAAGTTTCATATACATATATAATTCCAGAACCCATCAAAGTTATTTTATTTCCCCCCCTGTATTCCGACTAAACTGTAATTGATCCCAACTCTATAATGTTCGGATCTGAAATCCAAGAAAAAACCCATTCACAGAGAAGAACATTTGGTGACCAAGAAATCATTAGCCACAAAACTCATGTAATAGGAACACAGAAAGGTTAGGGTTTATAGGATCTTTGTGTACTTTGTGTAGTGCCGCAAATAATTGTTGCAAGACTCATGTACTACTTATTATTGCCACTGCCTCTA		n.a.
Rs_project_421872	Rs_project_421872__TRINITY_DN105320_c0_g1_i1	21.4178	0	6.66066	0.000893338	0.0152903	Transcript DEG														other_or_unresolved																	CACTAAGCCACTATTTGCCACAATCAGTCATTAATTCACTGCCCATGATTTCTGCCCGTCTTCCCGCCTCTTCTTCGATTAATGACGTCATCCCGTAAAACTCATCCCACATCAATATATATTATAGAAATTAAACTTTTGGCATTAGGGCTCATCTAGTTTGAGGATTATTAATGAGTGTATAAAGAAAAAATATATATAAATTTTGAAAATTGGGGCATTTGGCATTGAAATTCTGTAAGGACACTGAATTCAAGGATCGACGGAAGCATTGACAAACAAAAAGCTTAAAGAATAACAATTTCTTCAACAATGACAAATTCTGTGTTTTTAATGTGATTCCAATTCTAAAATAATAATAAAGTAGCCGCAATTTGATATACAGCCATAGACTAAAATGAATAAAAAGCAGAATATTTTGTTGAGTAAGTTGTAATAAATTATGTGTTAGACAAAGTTTGATGTTACACTCATGACATTGTTCTTAGGAGTGCATCAAACCATTAGACGATAATTTTTTTATCCAACATGGATTTGAATATTTCATACAATGGATACTATCCCTTTAAGGACATTGTCCATAGAGAATAACATCAAATTTTTCATCATTATCCCTATAAAAACACAAGACATTAATGCAACTTTATCATACAGACCAATTACATGTCGATTTTAAAAGTTTGCAACCAATGAGTAATTTATAATGTATATATTATAAAAATATAAATACATTCAAAATAGAACAATAAAGTATTGTGAGAGAAAATTTTCCAATGTATGCGAAAATTGAGTGTTTTTGTACTATTTAAGAATATAAAGAAAAGATAAACAAATATAACGAAATTTGCTATCTAACTTGGCAACAAAATTGAAGTGTTTTTCTTTTCAGGTAAAGACATAGGTAAATCTAGACTTGGGGGTAAAATTTAAGATTTTTATTGGGGAGAATAAAAGTATAGGAATTTAAAATATGAAAGGCAAAATATTATATATTGGTAGGTGCCTCCCTGAACGTAGAATCGCCCTTTGCTAAAGGTAAACATGTGAATTGAAATATATGTTTGTAAATCACAAAAAATGTCAATTAAGATGGTCACATAAATATCACTTTAGATTTTGTGAAATTTGTCTTCTCCATAAAAGTTGAAAATCATTATCAATTTTTTGCGATTACAGACATCATTTCCACAATATTGGTCGCCTTCTTTGACTTTGGGAACAATTTGTCCTGAAATATATGGCGAAATTAAGGTCACATGGGTTTGAGGATTTGGTTTTAAATTTGTTTATATCACTTTCAGACAATTATTATTATATTTGGTAATAATTTATCGTGTGTTTGGTTATCATGAATGTATGGTTTATGTCATACACTGAATATCTTTGGATGCGACTTAGCAACACACACATTTACTGTAGGATTTCGATAAACAATATAAATGATACTAACTTGTTTGCGGATCGAAAATCGGATTATGTTTATGTCATGTGTTGGACAATTTTGTTGCCCGTAACGGGATACAATCACAAGAACTTGTATTATGTTTGCAAAATTCAAGAACCCCTTTGAATATGTAATTATGATGTTTAGAAAAACCAAAATCACTTTTCCAAATTTTGTTGGTCAATTTCTACTCGAAAACGTGTTAATTCTTTTGTGGGGTAAATTTCAAAAATAGTTCCAAAGAATAAGGTCTTTGCAATATTGGTTCTAAACTTTTAAGAATATTCAAATATATTCACACATAAATTGTTTGTAATCAGAACTAATCCCAAACTTTTATTTTTAATCAATACTAGTCCCACACTTTTGTTTTTAATAAAAATGGTCACAAAATCCTCTATTAAACCCCTGACCTTTTCTGTTTAAAAAACAATTCTGAAGGGCTAAATTTGTTGAAAAATATGTGTTGAGTCTATTGTTTATTAAAATAATTTCTGAAAGATCATATTTGATTAGTTCTAAAAGTTGGGACTAGTATCGAAGAATATATATCCAATGACACCAATTTTGAAATTTACCCTTCTTTCGTGCATGAGTTGCCGAGTTGAGATTGAATTAATATGTGAGAGGTTACGAAGGAGTTGACTAATAAACTACTCACTCTATTTTGCCATTTCAAAATTATGGATCCTGGTTAGGACGACCTTCCCATTTTCATTTATTATATTCAAGATTTACTATCCATTATGTAAATTCAGGTCCAAAGACATAAATATAAAAATTACTAATTTAAGCTAATTCTATGTAAATTCAGTCAAACTTCATTGGAATACAACCCTAGCTTGAATATATCTGTACATATATAGCTGATTGTATATATATGTTTCTTTGCAGTTGTTTGGGACCCATCAATTAATTCCATGACGAAGACAAGACCTTACTGGGGACTATTTGCTTTGAGCTATTGTGATGTGAGAATCTAATGCCAACAATTTACAGCACATACATACATACATAGTGCGATAATTTATCTAAAGATTTTCTGCTATGTGTTTCGAGACATTTCGTTGAAAAATTCTCTCGAGTATGTGAGGACGTTTACTGGTGATAGTGCTTATTGCTTCAGTATGCCTATCTCATCTAAAGGCTTACCGACTCTTTCAACACTTACCGAGTATCAGAATGTTTACTGCATATCAGTAATAACATTCAACCAGTAAAGGTCAGTAAAACTTCTACTCCAGTAAATATCATGTTATCTTAATCAAGTATATAGTTTTTACTTGTCAGCAGACGTTGCGT		n.a.
Rs_project_421890	Rs_project_421890__TRINITY_DN105366_c0_g1_i5	19.0274	232.149	-3.63047	5.69479e-05	0.00252534	Transcript DEG														other_or_unresolved																	CGGTCATCAGGTAGTACTTAGCCTTGGAGGGTGGTCCCCCCAGGTTCAGACCACGTTTCACGGCAGTGGTCCTACTCAGGTGCTCAATCAACAGGTTGGTGCGTTTTCGCCTACGGGACGATTGCCCTCTATGGTGCGAGGTTCCACTCGCTTCGACTAACACCCAACTTTGTAACTGTTGCCGGATCGGACATGATCCGGGCACGAGCCCTACAACCCTCAGCAGGCAACGCATGTCCGCTTTCATCTGCTGAGTTTGGGCTGGTCCCCGTTCGCTCGCCACTACTAGGGGAGTCTCGGTTGATTTACGTTCCTCCGGATACTTAGATGTTTCAGTTCTCCGGGTTACCTCTTGACGCCTATGTATTCAGCGCCAAGTAACACCGCATTACCGGTGCTGGGTTTTCCCATTCGGAAATCCGCGGGTCAATGGCTGTTCAGCGCCTAACCGCGGCTTATCGCAGCCGTCCACG		n.a.
Rs_project_421891	Rs_project_421891__TRINITY_DN105366_c0_g1_i6	6.56692	42.7753	-2.76812	0.000926949	0.0156567	Transcript DEG														other_or_unresolved																	CGGTCATCAGGTAGTACTTAGCCTTGGAGGGTGGTCCCCCCAGGTTCAGACCACGTTTCACGGCAGTGGTCCTACTCAGGTGCTCAATCAACAGGTTGGTGCGTTTTCGCCTACGGGACGATTGCCCTCTATGGTGCGAGGTTCCACTCGACTTCGGCTAGCACCCAACTTGGTAACTGTCGCTGGACCAGACACAGTCCAGACACGAGCCCTACAACCCCCGGCAGGCAACGCGTGTCCGCTTTCACCTGCCCGGTTTGGGCTATTCCCCGTTCGCTCGCCACTACTAGGGGAGTCTCGGTTGATTTACGTTCCTCCGGATACTTAGATGTTTCAGTTCTCCGGGTTACCTCTTGACGCCTATGTATTCAGCGCCAAGTAACACCGCATTACCGGTGCTGGGTTTTCCCATTCGGAAATCCGCGGGTCAATGGCTGTTCAGCGCCTAACCGCGGCTTATCGCAGCCGTCCACG		n.a.
Rs_project_421907	Rs_project_421907__TRINITY_DN106704_c0_g1_i2	42.7757	0	7.66056	2.76316e-05	0.00154231	Transcript DEG	sp|P27493|CB22_TOBAC Chlorophyll a-b binding protein 21, chloroplastic OS=Nicotiana tabacum OX=4097 GN=CAB21 PE=2 SV=1	chlorophyll a-b binding protein 3C, chloroplastic-like [Henckelia pumila]		sp|P27493|CB22_TOBAC	Chlorophyll a-b binding protein 21, chloroplastic	5.93e-165	PF00504;		photosynthesis, light harvesting in photosystem I [GO:0009768]; response to light stimulus [GO:0009416]	chlorophyll binding [GO:0016168]; metal ion binding [GO:0046872]	chloroplast thylakoid membrane [GO:0009535]; photosystem I [GO:0009522]; photosystem II [GO:0009523]	ko:K08912	nta:107775016;	chloroplastic_or_plastid_annotation	P27493	CB22_TOBAC	reviewed	CAB21	Nicotiana tabacum (Common tobacco)		FUNCTION: The light-harvesting complex (LHC) functions as a light receptor, it captures and delivers excitation energy to photosystems with which it is closely associated.			SUBCELLULAR LOCATION: Plastid, chloroplast thylakoid membrane; Multi-pass membrane protein.	Light-harvesting chlorophyll a/b-binding (LHC) protein family	IPR001344;IPR022796;		XP_016450165.2;	X52743;	Acetylation;Chlorophyll;Chloroplast;Chromophore;Magnesium;Membrane;Metal-binding;Phosphoprotein;Photosynthesis;Photosystem I;Photosystem II;Plastid;Reference proteome;Thylakoid;Transit peptide;Transmembrane;Transmembrane helix	TGAACATGCAATGTTACTCCACCAATAAGAGCACAGAAACTTATCTCCAAAAAGGACTTTGATCAAAGCCAATTGGGATAAATACCTCACTCAGCTTCATTCTGTGATTCATCCAACCAATAGTTCAAGCCAAAGTCCCACAGTAATGGCCTCCTCAATAATGGCTCTTTCTTCCCCATCCTTAGCCGGCACAGCGGTTAAACTCTCACCAGAGACCACTGGCAATGGCAGGATCTCTATGAGAAAGACTTCTTCCAAGCCTGCCTCATCCGGCAGCCCGTGGTACGGCCCCGACCGTGTTAAGTATCTAGGCCCATTCTCTGGCGAGCCCCCAAGCTACCTCAAAGGAGAATTCCCTGGAGACTATGGCTGGGACACTGCTGGCCTGTCGGCTGACCCTGAAACCTTCTCCAAGAACCGTGAACTCGAGGTGATCCATAGCAGATGGGCTATGCTTGGAGCCCTTGGATGCGTATTCCCAGAGCTCTTGTCTCGCAATGGCATCAAATTCGGCGAGGCGGTGTGGTTCAAGGCTGGATCACAGATCTTCAGCGAGGGTGGGCTCGACTACTTGGGCAACCCAAGCTTGGTCCATGCCCAAAGCATCTTGGCTATATGGGCTTGCCAAGTTATCTTGATGGGAGCCGTTGAGGGCTACCGTATTGCTGGTGGACCGCTTGGTGAGATTACGGATCCGGTGTACCCGGGTGGCAGCTTCGACCCGTTGGGTCTTGCGGATGATCCAGAGGCTTTTGCTGAGCTGAAGGTGAAGGAACTCAAAAATGGTAGATTGGCCATGTTCTCCATGTTTGGATTCTTCGTGCAGGCTATTGTGACCGGAAAGGGTCCAATTGAGAACCTTGCTGATCATCTTGCGGACCCTGTAAACAACAATG	MASSIMALSSPSLAGTAVKLSPETTGNGRISMRKTSSKPASSGSPWYGPDRVKYLGPFSGEPPSYLKGEFPGDYGWDTAGLSADPETFSKNRELEVIHSRWAMLGALGCVFPELLSRNGIKFGEAVWFKAGSQIFSEGGLDYLGNPSLVHAQSILAIWACQVILMGAVEGYRIAGGPLGEITDPVYPGGSFDPLGLADDPEAFAELKVKELKNGRLAMFSMFGFFVQAIVTGKGPIENLADHLADPVNNN	n.a.
Rs_project_421936	Rs_project_421936__TRINITY_DN146896_c0_g1_i1	11.484	0	5.7489	0.0021548	0.0268365	Transcript DEG														other_or_unresolved																	ATTTATAAGATTTTAGTTTATTATAAACCAAAATATTATTAACATCACGTATGAATTTTGATATGGTTGTTAAAATTTAGTATATATTAAGGATAACATTTGTGTTTTAATAAAGTGTACATAAAATTTAAAATAACTTTAATAGGTCATTTTCTTCAAAAAAATATTATATATATTCATTCTGATTTACATCTTGTTAAATATTTTTCCTAATTAATAAAAAAATTAAATTCTTCATTTTTTTTAAAAATATTATGTCATGATCGTTTCTTGAAATGTTATTGGAATTGGAACATTGATACGACGGCGACGGCGAACCATGGTTACCGTAGATGACCTATGACCAAGTAATTCATAATATGCCACATAAACAAAACTAACAATAAGTGTGAGATTCCCCAAATGGTTGCAACATCATTGCTCTCTTCACTTATGTAATTGAAAAATAATGGGCACAACCACAGGCCATAAGTTTATGTAGCTCCCAGCGATTTCACAAACAAAACTTCCCTTCTCTGTCGGCCACTAAGAGTTCGAGATCAATGTCTGAAGTAACCACAGAGATTCAATACTCAACGCAAAACTACAAAGCTAACCTTGTGATAGCCTGGTGGTAAGCCGTAAGCTACAAATTGTCTAAAACACAGTAGGCAACCTTCAACTGGAGTCAATGG		n.a.
Rs_project_421949	Rs_project_421949__TRINITY_DN185895_c0_g1_i1	3.91559	15.2222	-2.03517	0.00431432	0.0415164	Transcript DEG														other_or_unresolved																	CGCCGAGTTCCTTAACGATGGTTATCTCGATCACCTTAGAATACTCTTCTTGTCCACCTGTGTCGGTTTTGGTACGGGCACGCGTATCCTCCCTAGAGGCTTTTCTTGGAGGCATGGCGTCAGGGACTCGCCGGCTATATGCCAGCTGGCATCGCGCCTCAGGTTATGCGGCTCCGGATTTACCTAGAGCCACCCCTACACGCTTACCCCAGGACGACCATCGCCTGGGCTCCCCTAGCCTTCCTCGTCACCCCATCGGTCAAACGGTTACGACGTGGTACAGGAATATCAACCTGTTGGCCATCGACTACGCCTTTCGGCCTCGCCTTAGGACCCGACTAACC		n.a.
Rs_project_421951	Rs_project_421951__TRINITY_DN123329_c0_g1_i1	123.537	768.384	-2.63754	0.000644452	0.0124201	Transcript DEG	Metallocarboxypeptidase inhibitor [Dorcoceras hygrometricum]	Metallocarboxypeptidase inhibitor [Dorcoceras hygrometricum]	Metallocarboxypeptidase inhibitor [Dorcoceras hygrometricum]			2.57e-13								other_or_unresolved																	CGCACTTAGATGCTTTCAGCGCTTATCCCTTCCGCAGGTCGCAAAGCAGCGATGCCTCTGGCGAGACAACTGCCACACGAGAGCTGCGTCCATCCCGGTCCTCTCGTACTAGGGATAGCCTTCCTCAGGTTTCTTACGGGTGCATCGGATAGGGACCGAACTGTCTCGCGACGTTCTAAACCCAGCTCGCGTACCGCTTTAATGGGCGAACAGCCCAACCCTTGGGACCGTCTACAGCCCCAGGATGCGACGAGCCGACATCGAGGTGCCAAACCTTGCCGTCGCTGTGGACGCTTGGGCAAGATGAGCCTGTTATCCCCGGGGTACCTTTTATCCGTTGAGCAACGGCGCTTCCATAAGCTACCGCTGGATCACTATGTCCCACTTTCGTGCCTGCTTGACTTGTAGGTCTCGCAGTCAAG		n.a.
Rs_project_421973	Rs_project_421973__TRINITY_DN123409_c0_g1_i1	17.8647	0.377642	5.43402	0.00044832	0.00981559	Transcript DEG	Inositol-3-phosphate synthase 1 (EC 5.5.1.4) (MIP synthase 1) (Myo-inositol 1-phosphate synthase 1) (PeMIPS 1)	inositol-3-phosphate synthase [Primulina huaijiensis]	Inositol-3-phosphate synthase 1	sp|C0HM53|INO1_POPEU	Inositol-3-phosphate synthase 1	3.02e-22	PF01658;PF07994;		inositol biosynthetic process [GO:0006021]; phospholipid biosynthetic process [GO:0008654]	inositol-3-phosphate synthase activity [GO:0004512]	cytosol [GO:0005829]; nucleus [GO:0005634]		peu:105130253;	other_or_unresolved	C0HM53	INO1_POPEU	reviewed	IPS1 MIPS1	Populus euphratica (Euphrates poplar)	5.5.1.4	FUNCTION: Key enzyme in myo-inositol biosynthesis pathway that catalyzes the conversion of glucose 6-phosphate to 1-myo-inositol 1-phosphate in a NAD-dependent manner (PubMed:29579299). May play a role in oxidative stress resistance and influences ascorbate levels (PubMed:29579299). {ECO:0000269|PubMed:29579299}.	CATALYTIC ACTIVITY: Reaction=D-glucose 6-phosphate = 1D-myo-inositol 3-phosphate; Xref=Rhea:RHEA:10716, ChEBI:CHEBI:58401, ChEBI:CHEBI:61548; EC=5.5.1.4; Evidence={ECO:0000305|PubMed:29579299};	PATHWAY: Polyol metabolism; myo-inositol biosynthesis; myo-inositol from D-glucose 6-phosphate: step 1/2. {ECO:0000305}.	SUBCELLULAR LOCATION: Cytoplasm, cytosol {ECO:0000269|PubMed:29579299}. Nucleus {ECO:0000269|PubMed:29579299}.	Myo-inositol 1-phosphate synthase family	IPR002587;IPR013021;IPR036291;				Cytoplasm;Inositol biosynthesis;Isomerase;Lipid biosynthesis;Lipid metabolism;NAD;Nucleus;Phospholipid biosynthesis;Phospholipid metabolism;Reference proteome	CCATGTTCTCCATGTAAGGCCTAAGGTACTTTTGAAGATCAATATCCAATACTTTAGCCCTTCCCATTGAATCAGCCAAGTTCATGTTGCTTATATCCCATCCCCCAAATATTATATCATCTGGGTTCACCTATTACGTATTCAAGACAAAGAAAAAACATATTAAACTTGGTTACGATTTATGTGAATTATAAGGATGTATGGATTCTCGAGAAGAGAGGAGCCGTGGTGGTCCCCCTAGTTGGATCTACATTGGTCTCACCCGAATCGCCCTCTTATATTAAAATATATATCAGAGTAAATGAAGGGGTATCATACCATGGGAAGCAAGCTCTTGAATGGGGCATATATTTCTTCTCCATTGAAGGAACCGACTCTGATTGAGGATGCCTGAGTGAGTGACCCAAAATAATTGGCCTGTTGAACCTTGTCTTTTGTTGCCCATGAAATCCCTCTGAAAATATTTCAAAAACCCATATCTCAATTTTGTCGCACTTCCACAAATTTTACGACGAACCCAAGAAAATATCCCAACCCATATCTCAAAATTTTATCAAACTTTGACAAAACGACAAAACTTGGCTAAATTGATTCTTATTTTATTTCAACGTATAGATATAAATTTCGAGAAGCCCCAAATTCATAGATTGCCTACTGGGATTCACCAACAAAATCCCACAATCATTATTCTAATTCATTTTCAAGAAAATAATCATATCCAATAGTATGATCTAATTCAGAGGGGTAAAAAAAACTCACTCCCGATTTGCAATGACACCAGCA		n.a.
Rs_project_421975	Rs_project_421975__TRINITY_DN123418_c0_g1_i1	9.2007	0.737307	3.54462	0.00471366	0.0438417	Transcript DEG	gag-polypeptide of LTR copia-type	hypothetical protein F511_17023 [Dorcoceras hygrometricum]				7.66e-50	Retrotran_gag_2,gag_pre-integrs,zf-CCHC							other_or_unresolved																	CGTGTAACTCGATCGTGTTTAAGTCCTTGGATTCTCTCATGGCAACTGTCTTTACCTCCCATTCCTTTGGAAGTGCCCTCATCACCTTCAGGGCAAGTTCTCTGTTGGAGAATTTCTTGTCTAGACTGTTCAGCTCGATCATGAAACTAGTGAATCTTTCATCGAACTCGTCCATTGACTCTCCATTCTTCATCTTGATGCATTCAAATTTCTGCAAAGCAATAGTTAGTTTATTTTCTTTGGTTTGATTATTACCTTTGCAGAGCTGTGTAAGCTTCAGCCAGATATCCTTATTAGTGGAACGCATCTTGATATTGTTGAACATATTTGTCCAACGTTCTGAACATAATATCCTTTGCCACGTTGTCGAGGTTTGCTTTTCTCTTATCCTCGTTTGTCCATTCAGGCCTTGGCTTAGGAATGTATTGAGAAGCACCCTCTGTCATGGAAACTGCTGTGTTGACCTTCAGAATAGAAATGGGTCCATCTGTGATGACGTACCACATGTCATCATCTTGTGTTGATAGATGCTTGCATTCTGATCTTCCAATCAACATAGTCAGCTTTGGAGAACATAGGCATCTTGGAGTATGAGGCCATCAGATTGATTTGTCCTGTAGATTGAGATTGACCTGCTCTGATACCACTTGTTACGATCCGTTAGTGTTTAGAGGGGGGTGAATAAACACTTATCAATAATTTAATAACTTTTTCAAGTTTGTGTAAAATAATCTCGTCCTGTTAAGGATAAGATCGTTTGATCTCAATAAGAAGTGAGCTTCACAGACCACAAGTATAATGTGCGGAAACGGTATGTTGGTTCTCAGAGAACTCGATCCGAAATATTGTGAATGACAATAAATAAATGAACACAAGATTTTATGGAAGTTCGAAGGCTTACTCCTTCTACTTCTC	MFNNIKMRSTNKDIWLKLTQLCKGNNQTKENKLTIALQKFECIKMKNGESMDEFDERFTSFMIELNSLDKKFSNRELALKVMRALPKEWEVKTVAMRESKDLNTIELH	n.a.
Rs_project_421984	Rs_project_421984__TRINITY_DN149621_c0_g1_i1	13.3239	0.404168	4.98645	0.000136928	0.00455128	Transcript DEG														other_or_unresolved																	ATAAAAAAACATATATATATATATATATATATATGTTTTTTTATGGGTAAAAAAATGTTAAGCCCCGAAGGAGATGACAACAGATCAACGGGTCCTAGAGCAGACCCCTGCATTATTTCAGCAAGGAATCCGCTCAACGACACATCGGGACTTACCAACTCAACAATCTCCTAGATGAATACAATCTGATATTTTGCATGTATATATGGTATATAAATATATAGGACAAGATATTCAATTTTGTAGACGGTAAATTTTTTGTATCTTTTTTAAAAAAAAAATTAGAACAGTTTGTGTTCGATTTTTCAAGAAACTAATGTACGTGCAACAATCTTGATAAACAGTTTCATTAGTTTCTACATAAATATTTGATTTTAGAAATATTTTATTGGATATTAAGATTTTATTCATCTATTTTTGGAAAATGGAAGATGGATTACTTTTTTATTTCATTTAGTTTGGATTCCAACTTTTTTTTTAAAATCAAAGTAGAAGTTATGCTAATTTAGTTTCTGACTTATTTAGGCGATTTCCCTCTAAACAAAACTGACCACCAATTTTTTTTTTTTTTAC		n.a.
Rs_project_421995	Rs_project_421995__TRINITY_DN135151_c0_g1_i1	0.22695	16.7867	-5.95529	0.00157653	0.02201	Transcript DEG	ATP synthase subunit alpha, partial [Dorcoceras hygrometricum]	ATP synthase subunit alpha, partial [Dorcoceras hygrometricum]												other_or_unresolved																	CTCGCCCCCCCCGTATTACCGCGGCTGCTGGCACGGAGTTAGCCGGGACTTTTTCCTCAAGCTATGTCACAATCTATCCTGAGGTTAGAGGTTTACAACCCATTTAGCCTTCTTCCCTCACGCGGCATGGCTGGATCAAGCTTTCGCTCATTGTCCAAGATTCCTCACTGCTGCCGCCCGAAGGCGTCTGGGCCGTGTCTCAGTCCCAGTGTGGCCGGCCGTCCTCTAAGACCGGCTAAGGATCTTTGGCTTGGTGTAGCCTTTACCTCACCAACTACCTAATCCTACACAAGCTCATCTCTTACCGGCCACTTGGCCTTTGAATAGCCAACACATTGGTATCTTCTACCATCAACCCTTTGTTAGGCGATTGGTTGGTTTTAGTCTTATCCGGGATTCGGTGTGGACAGCTGTTGCTGACCTTCCTTAGACCGAGGTAAGAGGTAGATTCTTGTGCGCTACTCACCCGTTTGCTACTGTGTCTAAGTGGGGCACAAAGATGGCCCCACATCGACACCGTTCAACTTGCATGTGTTAGGCCTGCCGCTAGCGTTCACCCTGAGCCAGGATCAAACTCTTGCTCATTTGTACTTTCATATGTGTAAAAC		n.a.
Rs_project_421996	Rs_project_421996__TRINITY_DN135191_c0_g1_i2	13.2242	0	5.9668	0.000540391	0.0110912	Transcript DEG														other_or_unresolved																	TTCATTTTTAATTATGTAATTGATATTATAATTATTAATGTATGTATCTATACAGTTGGTATGATGTATGCGTGGCTTTTTTAACACTAAAATGTCATATCGAACATGTTTAGTTACCTTAATGGTATGTAGTTGTAAGGTATTTCAATATTCTTAAAATAAATATATTTAATTAATAATAATAGGTAAATTGAATATTTTGGTAACTCAGTCGAAGTTGCAATGGAATGATCGGAAAATCCTCACTAAAGAAAGTCGGTAACGAACCATGTCAATCATTTTCTAAGGAGTGTTCACCGGTTCTGAAAGTTGAAGGAAGTCAAGTTTGGAGAAATTATGTTGGAATATATATAAGAACAAAAATGATAATATATTTTGTGGAAATTGGAACGTAAAATGTGATATAATGCTTGATTGTTTTTAGAATAATTATATATTCTAAAATGTGATCGTGATTGAAATTATATATTCACTTCGATTCACCTGCAGCCCACGTACCAAGTGGTCCAGCCCATCAATGGCGACCCGTTCATCGGAAGCCTGGAGACCCCAATCACCTCTAGCC		n.a.
Rs_project_422002	Rs_project_422002__TRINITY_DN135208_c0_g2_i1	33.9339	3.45139	3.27712	4.47084e-06	0.000428202	Transcript DEG														other_or_unresolved																	TATTTATATATATACATCAATAATATTTAGAGAAAATTATGCTAATTATTTTATACTTTGGTTCAAAACTTCACTTTGCATTCATTGTTTATAGTTTACATTATCAACTTTCATTAATTATAACACATGAATTCTCTTGACAACAACTAGCTGAAAGAGCTCTAAACTTGATGATACATGTCAAGATAATGCAAATGTTATAATTCATGAAAGTTGAAAATATTAACTGTAAATTTTAAACAATGGCTGGAAAGTAAACAAAATTATTGTATATTTTACATAATTTTCTCTGAATATTAATGATATATATATAAATAAATGAATAAAATTATCATTTACAAATGAATCACATCCTAAAATTTTGGAATTCCCATGCAATTCATGAAAGTTAAGGGCATAAACTGTATTATTTTAATGAATTGTTGCAAAGTAAATTTTGGAGTAAACTACAAGATGTTAAATGTATTTTTCAATAATATTTATAAGAAATCAAGTTTCAAATATATAAATCAGCATTAAACATGTTAAAAATCAAAAATAAAAAATGTTGACATATCTTGATTGTGTCATATATGATTTCAACCGTATCTTAGCCGTATCCAGACATGTATCTGAGATTAAAAAATTAATTTTTAATTTTGGATACACCATCTGGATTTTGGCGTATCCGATACGTCTGATTCAAACGTATCTTGAGTATCCAATTCAAATACACCATGTGGCGTATACGATACGTATCAAAGGCATCTCCATGTATTAGAATCCGGAAAGTATCCGATACACGACCTTGAAAAATTTAGGAGTATACATACATCATATATTGTTAATTTGCGGGATCATGGGGTTTACTTGTTTTTATTGAATGTGAGGTATTCATACGTATATTGATACAAGTGTTTGTGTGTGTGTGATTTTGACATATATAGAGATTACATGTATATTGACATATGTATGCATTAATATATACTAGGGGACGACGCACACGTTTTGCATGTGTAAAATAATAATCACGATACACATGTACCAAATGATAAAAAAAAACATAAGACAATAGTACTCAACTGTAACTTTTTTTTTATTAAAAAGCAACTATACTTTTTAAGCTGAGATTGAATGCGCATCTAAATGAATCTATATTTTACAAATGTTTAATCATTTAACAACACTTCCATGTGAAAAACACTTGAAATTGACCATAAGGTGCAATTGTCAAGTCTCTCCGCGACTTCAACCTATATTGTTTAATAAAGATTGTTGTAACAGCTCAAAGGGCAACTAAAAAACGAAGTAGAGTTCATGACTGAGCATGAAATAAAACATTTGAGCTCACTTTGAAAATCAAATCTTCCCATGAGATAATATGTTGAAAATCTGTTACACAATCTGGTTGAATAATACTTACAAATGATACAATAAAATACGAATCTGATAACAAAACAGATAAACTTATAGCAGTAGTTTATCCAAACTAATAGCAGGAAAGTAGAAATAATCTGGACGAGGCCGCAGCAAGCCGTGTGGCCGTAAACTCAAATTGCCCGCCTGTAAGCTTCTGGTCTCCTGGACAAGTGAGTTTCAAGGTACAACGACAAATCTCTTCTGACCGGAAGGAAGCACAAATCCAATCAGACTGTCAAAC		n.a.
Rs_project_422015	Rs_project_422015__TRINITY_DN109721_c0_g2_i6	0.963045	36.4071	-5.14834	0.0033749	0.0355891	Transcript DEG														other_or_unresolved																	GTTGGTCTTGTCTAATCGCTCTCAGGAACCTGGGTTTGATGCTGAAGAGACGATTAAGCTTGCTGGTAAATTGAGGCTCTAATTATGATATTTATTCGTATTTAACTGGGTTTTGGAAGAGGGATGGATCATGGTTTGCTTTGGATTAGGGTTTTGCATGTGGTTTTTTTTTTTTTTTTTTTTTCCTTTTTCTGAATTGACAAATTGCTGCTATTTATTACCAATCGTTTCGATTTTTATTGGCTATGAAATTTTTACGAGTTGTTTGAAATTTGGGAGCTTTTTTTGGACCATGAGGTTAACACCAATTTTCAGATACCCCAAGGGTGATATGGTGGGATTCAATTTACTCTGTGTGTTGCACACATTTTTGTGTTGGACTCACTATCCAAATTAAATCTCATCCTTGGATCCACCTTAGGAATTATCCAAGGGTAGCTCACCCAAATTATTTCGGGCCTTCTCATCGGTGAAGTTGAACTGTCAAGCTTATTTTGAATCCCAAAGGGCAAACATTTAAGTTGGTTTTGGAGGGATTTCTAGCATAGCAATTTCACGATCATGTGAAATCTGTCATATTTCAAAATTCTTGTTAGACCCATAGCCCGGCATGTGGGCTTTTTCTTTTTTGTTTGAGTTATTTGTTTGTCAGCAGTCAGTTATTCAAAGATATGGGATAACATTGTTTTCTATAGTTGAGGGGTTAACCAACACAAGAATATCGATGGGATGTCAGATTTATTCTTGTTTCAGTTTGAGATAGTCTTTATTTAGTTCTACAAAAGAAAGCCTTGGAGATATCATATATAATATGATGGGGGATTTAAAAGTTAATTCTTTGAAGATACTGATTAGTAGATCATTCGTAAACATGACTGGTTTATGAATATACTGATCTGTAGAAAGTCGTGTTCTACTTCCTCCTGAAAACTTCTATTTGCCTGTCGGAAGTTCGAAACTAATGGGTGTATGCATGCTGAATTATCTGCATCTGATAATGGAAATAGTTGTGATAGGATATTTTATTTCCTAAGAGCAATTAAAGTTTGGAAACAGATTTTAATGAGTTTATTGTTTCTTTCTATGGTGTGATATTTGCCACAGTATGTTTCTTTTCCAGAAAACCGTGATTAAGCCAAGTTAGACACCTGATTTTTCTGGAAAACAAAGTTGGGATGTGCCAAAAAGAGGTTTTAGTGCCTTGATTTGAGATCCATGGTTAGGGTATAGATGCAGCTTTCTGGAGTATTTCATCTTCTCTGTTACAGTTCTCATTTTTTGAAATGTACCACTTTGTTCCATTCTAAGCTCATGAACTGGAAAGTTTGGAATTATTACACTTACATTTTATCAGTCATTTCTTTTTTCTTTCACGCTTGGTTATGAGTTTTAGTTGAGGAAGCAGCTTTATTGTGGGTCTAATGGTTTCACAGATACAAGGACAAAAAAAAGTGTTAGAGATTTGATTTTTTATGTTCTTGTGGTATTATTTTCTTTTAATCAATTTTTCATGTGGAAAACGTGTTTACATGCTCTTCCTAACAAGTTATGAGGGTTGGGCTTTATAAATGTTTTCCAATAGTAATACATACTAATAAATCAATATCATTGTAATTAACTTTTAGGTGCTGTTGAGATTTCAGTTTACAATTTTGATCCCTTTCTGAAGTTGTGCATCTTTTATTTCAGCAACTGTTCAAGCATTCTTCAAGCTTCAGAGACC		n.a.
Rs_project_422034	Rs_project_422034__TRINITY_DN109736_c0_g2_i1	23.0114	3.0207	2.92411	0.00409245	0.0401397	Transcript DEG														other_or_unresolved																	GGTCCCTGCTAATTTGAGTTACTACAATAATATTTAAAAAATATATTAAACTACAAAATCAATTTGAAAAAATTATTATATCCCAAAAACCAAAATTAAAAAATAGATTTATAATTACCACTTCAGTTTAAAAAAATATGTATACGCTACGTGCAAAAAAAGACTAGTAAAAATAATAAAAATCGTTATTATTGGCGATGTAACCAATTTTTATACTCCTTTCTTAAAATTAAACATGTTCAATATTTGGGGTTTTTAGCATATTTATACCATGTGATTTTCCAGAATAGACATATTATTTTTTGATAACAGACATTTTATCATCTTTTGGCTTTCAATATAGGCTATTTACCCTCTGTGATTTGTGAAAATAAATATTTTATCATCTTATAATTTGAGAATAAATGTGAAATACACCATATGAGTAAAACCAACTTCGAAAAGATAAAGTGCATATTTTGAAAATCACAGAGGCATAAAAACTTATTCGCAAATCATAGGAGAGTAAAGTACCTATTTCAAAAATCATAGAGCAAAATATTTATTTTCGAACCACGCGAGATAATCTGTTTATTTAAAAATTACAGAGAATTATCTGTTACTGGCTCTCAAAATTTATATCAAACGAAGAAGAATTACACTTTCAGAATTATTGAATTGATACATACTTTGAGCTTGCGATACAAAAGACGTAAAGGTTTATTTAAAACCTTTTATTTAAAGTGTAAAAGCTAAATATATATATATCGATGCATTTCCCCGATAAAAAGTAACTGGAAAAAAATAAAAGTAATTTTTTTTTTTCCAAACTCAAATCCAATATCATAGATGCTTTATTTGTGTATAATAACTCGATAAAAAATAATTATGGTCCGAAAAAATCTTAATTTTTCCGCCACTTGCCCACAACATGGCCCATGCTTGGGCAATATGCCACGTCGTTGTTGGATTTGTCTTTGGGAAAGGTGCCCGAGTCGCTAATACACCTGACAAGAATTGCCCACGCATGAGCACATCATGGACAAGTGACGAAAATATTAAGATTTCATCGGGCCATAACTTTTTAGAAAATATCTTTTTAAAAGAAAAATAGTAATATTGATTTATTCAATCCCCAACATCCCACGCAGCTCATTAGTGTTGTGCCTGTATATGTGAGAGTCGTAACTAACTACCTTCAACCATTTTCAGCAAATAAGGCCTCAGATTAGCAACCTCTAACTTGTCATTCAATTTGTGTCCCTTTACC		n.a.
Rs_project_422050	Rs_project_422050__TRINITY_DN109746_c0_g1_i1	9.60765	0.377642	4.57592	0.00216503	0.0269104	Transcript DEG														other_or_unresolved																	GGGAATATGAGTTGAAAGGATCGTAATGTACGCTAACTGTAATTGAAGGCTCTTGCAGGCACTATCAGTTTGTATCTAGGGGATCGTGACGCGTTGCTGTTAGGCGCTAATCACGATTCATTGGATTACGATTTGAGATATATGGCTAAATTTTGTATAAGGTTTATATTTTAGTGGAACCCACTATCAATCATAATAATAAAAAAATTAAAATAATAATAATAATATAAGACATGAATTGGCCATTCATTCACATTAGACAATTGATAAACACGATCCAATTTTGTTGGATAATTTTCTTATATAATGATTAATAATAAGGCTCGAATTTGATTCGAAACAAAGTTCGAATTCGCTCGATTCGAAACTTTCAAACTTAATTTCGAGCTTTTTCGAACCGCAGTTTGAATTCAATATTAATAGCTTCTTAACAAAAAAATTACATCTCTATTGAAGGGCATAATGAGGATTTTTTTTGCCAGCCACAAAAATTACATCTCTATCGAAGAGCACAATGAAGATTTTTTTTCGGCCTTTCAAAACTCACAAGAAACTTTGAATCTCTGCATCTTTCTCCAATACAATAATCCACAACATTGAATTTAATCTCAACACATAAATAAAAAAAACAAAAACAAAGCAAGTTGCTGGTCTCTATGTGAAACTTGAATATCTGCATCTTTCCCAAATAATACACTTTATAGAAAGCTTGACCTTCTTCTTCATATGCTTGATCTTCTTCGGCTTGGTGTAGGTATTCTTCTTGGCACCACCATGGAGGCGGGGGAGAAGGTGAGGGTGCGGTAGGGGATGTCCTCCTTTTCCTGGATCTTAGTCTTCACAACACAATAGATAACAAGAAAAACTCACCGGAAGATGAGCGGCGACGGAAGGGCGTGAAGATGATGAGGGAAGATGAGGAGAGGCGGCTTGGTTTTGAAAATGAGAATGGTTAAGG		n.a.
Rs_project_422057	Rs_project_422057__TRINITY_DN173971_c0_g1_i2	18.0451	98.2709	-2.42826	0.000135671	0.00453133	Transcript DEG														other_or_unresolved																	AGCTCATCCCATCGGTTTTCAACCCAAATGAGTTCGGCCCTCCAGAAGGTGTTACCCTTCCTTCATCCTGGCCATGGGTAGGTCACGTGGTTTCGCGTCTGCCGCCCCCAACTACTCGCCCGTTTGAGACTCGCTTTCGCTTCGGCTGCGGGCCAGAGGCCCTTAACCTGGCTGGGGACGACAAGTCGCCGGATCATTATGCAAAAGGCACGCCGTCAGGCATTCCCTCGCGGGCATGGCCCTCCGACCGCTTGTAGGCGTGTGGTTTCAGGTTCAGTGTCCTCCCCTCGTCGGGGTTCTTCCCATCGTTCGCTCGCGCTA		n.a.
Rs_project_422087	Rs_project_422087__TRINITY_DN120591_c0_g1_i4	31.5099	0	7.21358	1.0235e-05	0.000770201	Transcript DEG	Protein NRT1/ PTR FAMILY 4.3 (AtNPF4.3) (Nitrate transporter 1.14)	protein NRT1/ PTR FAMILY 4.3-like [Henckelia pumila]	Protein NRT1/ PTR FAMILY 4.3	sp|Q93VV5|PTR16_ARATH	Protein NRT1/ PTR FAMILY 4.3	1.79e-06	PF00854;		oligopeptide transport [GO:0006857]; response to nematode [GO:0009624]; transmembrane transport [GO:0055085]	transmembrane transporter activity [GO:0022857]	membrane [GO:0016020]		ath:AT1G59740;	other_or_unresolved	Q93VV5	PTR16_ARATH	reviewed	NPF4.3 NRT1.14 At1g59740 F23H11.6	Arabidopsis thaliana (Mouse-ear cress)					SUBCELLULAR LOCATION: Membrane {ECO:0000250}; Multi-pass membrane protein {ECO:0000250}.	Major facilitator superfamily, Proton-dependent oligopeptide transporter (POT/PTR) (TC 2.A.17) family	IPR036259;IPR000109;IPR018456;		NP_176183.1;	AC007258;CP002684;AY035037;AY051041;	Membrane;Reference proteome;Transmembrane;Transmembrane helix;Transport	TTCCCGGAATTGCGCAATATAATGAAAAAAGTGCATTGAAAGGCAAAATCCGCCAGGTAAATTTGCTAGAACACCACATATATATATACTAGTTCCTCTTGGCACCGCACAAGGCGCGAGAACCAGATTTTGGTCAATCGTTTGCAAGTTTCAATCTTTTTCAAAAACTAACATTAATTACCCCGAGCCTATCAGCAACAATTGTAAATGATTCTCTGGAATATGTTTTTGATGAACAGCGCAAGCAGCGTTGGAGCTCATGGACATAGCCATGTGCCGACATAGCTTAAAGTGGGTTAGTTCTATAAACCTCAAACAGTACCATAAGCAAGCACGAAAAAAACAAACATAAAGTACAACCTTGATAGCAATCTAGAAAAGTTCCTAACTAATGAGAACAAAAAAGAGCTAAAAGGTAAGTTGGATAACATGTAACTAACCTTTTACAAGTATGGACCAGTCACAAACCAGCCAAATCCTTAAAACAGAATTGTCATAACAAAAGTTGACATCTAAGACAAATCGACACAAGAAGAATCAAAACTTGCCAAATTCGAAATAAGCATTTAGACTCTACACAAAGGATCCAACAGACAACAATAGTAGTAAATGGATGTTTAGAACTTCCAGTAAAGACTTGAATTAAATCAAGTTTACTGAGAAGTAATAGTTTATTTATCATTAAAAGAGGCAATTGTCACATCTTTCCAACCAATACCACCCTAGTAGTAACTTCAAACATGAACTTTGTCAACACACAAAATTATTCTCAACATATTCCTAGCCACTCCAAATCTACGAAATCATTTTCAAGACAATTTTTCAATGTCCGGTTACATATAATCTAAAAAACAATGCAAAATACATTTCTTTGAAAATTTCATACCGCTTGGCATCAGTCTCAATATCGTTCGGCACGGTGTCAGTGAACATGTCAGTTAACAACATACCATAAATTATAAACAAAAGATAAAATTGAAAAGAGACAGAACGTGCTTGTAGTTGTGGAAGAGACAGTCAACAAACCTGCTGTATTAATTAAATGGAAAGCAACATCCAATCAGCAACATAGCATGAAACAATATTAAATGCGCAATGGACAACCATTTATTCAGATCATTATCAATGAGTTATCCCGCAACAGAACCACGTGAAGTCATCTTATTCACAAGTATTGAGCTCAAATAAAATCCGAATGAATATGAGCAATATGTTATCACTATCAAGAAAGCTTGCATCCCTTGTAATGATCGTAGAAGAATCCAATCAACCCCACTATAGAAAACATTTCCGATATCCGCGTAATCAATCAACAAGTTGACAACAACATTTTTCTATCAACATAGTAGGGAAAGAAAACCAGAATGCAAATGAAAATTTATACAATCATAACACATGATTCAACATTTTCCTCGAGCTAATAACTTTCAATTTTTTCTTCTGGCCAAACCTGCATGGTGCCAAGTAAGTACACCAATCATTACATATACAAATCTCATAGCATTTGTCAAAGGCAGGGGTTGATATAACCACCCCAGTTGAAATACTATGACATAATAATAATGTTATAAGAATAATAAG		n.a.
Rs_project_422120	Rs_project_422120__TRINITY_DN184464_c0_g2_i1	9.95923	1.15945	3.11342	0.00161585	0.0223321	Transcript DEG														other_or_unresolved																	AGAACTGCAATGTATTGAATAGAGGTCGGTCCGAAAATACTGCAAAAGTACACCAAAAAACGAGACAGAAACAATACACAATAATAATATCTTGTAATTTAATCCCATTTGCGATGCAAGAAATTTAAGTAGGAGTTGGGAATAAATAACCATAAATCAGGCATCCAAAATCGAACGCCGAAGTCTAGGTAAACTCTTAGGCTGTGTACGCCATGAGCTCGGTGTAAAAGTATTGCAGTAATACAGAAAAGACGAGACACGATCCACTCAGAATATTCTATGTTCAATACAGTACAAAGAATTTAAATATTCATATTCCAAATAGGTTTGGAAATGCGAAGGTCGATAGCTATTACAAATAAGAGCTCATTAAAATAATCTTTGGTAGCAACTAGAAGAGGCTGAACAAGAGGTGACCCCTTGCTCATGTCACGCAGAATTCCATTTGGAATACATAGTAAGAAGAAAATCAGTATAGCTAAGGAAATAATTTTTCATCTAAATTTTGAGTACCCGTCCCCATATAGTGGCCATAGTTTGTGATTAATTCCAATAGCCTAATGTCAATAAAACCTAAATGAAAAACTTGCATATATGTATTATGAGATCCCCTTCTATCCTCCTTCCCGATTGTACCTCTTTGCCTCATTATTTTGGAAAGATGTTTTATATTAGTTGGCAGAATATAATTTATGTTCCATACATGGAAACTCTTCTCTAATTTAGACACTTGACTATTTTAAGCCATTGTGTATGGCACGTCTCTTGCAGACCAATTTATTTCTTGCCCCCATCCACTTCAATTATTTATGAATTGGATGATCGGTTTCATTTTTTCTTACTTTGTTAGGGACATAGTCACACATTTTTTCTTTTATCATTTACTCCATTGTTGGCAGGTAATCATCCTAATACCATAAATAAGAGTAATATTGATAGTGTATCGTAAACTTATCTTTGCCTTATGAATTGATGGAGATTCACGATCCTGCCGTATAAGCTTCACAAAAAATCTCGATGGAAGCTATCGATTTTTCGAGCCCTTCCAGTTATTAATCGGGTGAAAAACTTGTCTTGGACTTTTTACAAGAATCTGGACATGCGATGGTGTCCAGGAAGCTCCCTCAGTCATGTCGGGATCCAAACTCATCGTTGCAAAGCTCCCGCACGAAGGCAGCTTTCCAGTTGGCCAGGGATCTATCAAGGGCTTTCAGAAATCCATACGCCTCCGCCAGAACTCATCGACGAGAAGCATTATGACCAGATCTTACACGAAAGCCACGAAACCCTTGCCGGATCTGGTTCTTCTTGCTTCTTGGCATCAAAATTCTTCAATATCACTTGAGTATTCCATCCAGATTTTTACCGATTTGCTGGAAGTATAATTTTTTTTTTTTAAGATTTGCTGGATGGGTTCCCCAAAAATCTGGAACAGAACACTTTCCTCCTCCCTT		n.a.
Rs_project_422140	Rs_project_422140__TRINITY_DN159785_c0_g2_i2	11.6057	0.377642	4.80302	0.00367236	0.0375393	Transcript DEG	Uncharacterized Ramonda serbica protein	hypothetical protein F511_42971 [Dorcoceras hygrometricum]				1.72e-35								other_or_unresolved																	TGGACAAATGACGCACTTCGGTAATATAGGCTTGATCTTTTCCTTTTCCACGATTGTCCTTACCGCGACAATCTTTTGCCATATGATTTGGCTTTCCACACTTATAACACTTTGAACTTCTTCGCCTTACCATGAGTGGAGGCCTTACCGTCAAACTTGCGCTTTCATCCGGTGTTTTGTTCAACAATATTAGCCTTGGTTCCCCCTTGGAACCTACCCGCCTTTCTCTCGGAAATACGGTTGTCCTCCTCAATTCTTAGACGAACCACAAGTTCTTTAAGAGTCATTTCCTTTCGCTTGTGCTTAAGGTAATTCTTGAAGTCTTTCCAATTCGGAGGCAACTTTTCGATCATTACGACCACTTGGAATGAGTCACTAAGAGTCATCCCTTCCGCATGAACATCATGCAAGATTAACTGAAATTCTTGCACTTGCGCC	AQVQEFQLILHDVHAEGMTLSDSFQVVVMIEKLPPNWKDFKNYLKHKRKEMTLKELVVRLRIEEDNRISERKAGRFQGGTKANIVEQNTG	n.a.
Rs_project_422159	Rs_project_422159__TRINITY_DN161434_c0_g2_i2	2.60133	14.0052	-2.39588	0.000958534	0.0159725	Transcript DEG	Metallocarboxypeptidase inhibitor [Dorcoceras hygrometricum]	Metallocarboxypeptidase inhibitor [Dorcoceras hygrometricum]	Metallocarboxypeptidase inhibitor [Dorcoceras hygrometricum]			2.14e-08								other_or_unresolved																	CCCGGAGTACCTTTTATCCGTTAAGCGATGGCCCTTCCATATGGAACCACCGGATCACTATGACCTGCTTTCGCACCTGCTCGACCCGTCGGTCTCGCAGTTAAGCTCCCTTTTGCCATTGCACTCAACGACTGGTTTCCAATCAGTCTGAGGGAACCATTGCGCGCCTCCGTTACATTTTCGGAGGCGACCGCCCCAGTCAAACTGCCCACCAGACAGTGTCTCCGGCCCAGATAATGGGCCCAGGTTAGACGGTCAAGATGATCAGGGTGGTATTTCAAGGTTGGCTCCTCTAAACCTAGCGGCCTAGATTCACTGCCTCCCACCTATCCTACACAAACCATCTCGAACGTCACTGTCAAGCTACAGTAAAGGTTCACGGGGTCTTTCCGTCTTGCTGCGGGTA		n.a.
Rs_project_422235	Rs_project_422235__TRINITY_DN104057_c0_g1_i16	7.57363	0	5.12828	0.000304714	0.00768333	Transcript DEG	sp|Q01910|TF107_SCHPM Transposon Tf1-107 polyprotein OS=Schizosaccharomyces pombe OX=4896 GN=Tf1-107 PE=1 SV=1	uncharacterized protein [Primulina huaijiensis]		sp|Q01910|TF107_SCHPM	Transposon Tf1-107 polyprotein (EC 2.7.7.49) (EC 2.7.7.7) (EC 3.4.23.-)	8.22e-61	PF17921;PF12382;PF17919;PF00665;PF00078;PF24626;PF24614;		DNA integration [GO:0015074]; DNA recombination [GO:0006310]; proteolysis [GO:0006508]	aspartic-type endopeptidase activity [GO:0004190]; DNA binding [GO:0003677]; DNA-directed DNA polymerase activity [GO:0003887]; endonuclease activity [GO:0004519]; metal ion binding [GO:0046872]; RNA binding [GO:0003723]; RNA-directed DNA polymerase activity [GO:0003964]	nucleus [GO:0005634]			other_or_unresolved	Q01910	TF107_SCHPM	reviewed	Tf1-107	Schizosaccharomyces pombe (Fission yeast)	2.7.7.49; 2.7.7.7; 3.4.23.-	FUNCTION: Capsid protein (CA) is the structural component of the virus-like particle (VLP), forming the shell that encapsulates the genomic RNA-nucleocapsid complex (PubMed:10888658, PubMed:12692246, PubMed:8223497). Targets the VLP to the nucleus, where a subparticle pre-integration complex (PIC) containing at least integrase and the newly synthesized dsDNA copy of the retrotransposon must transit the nuclear membrane (PubMed:11003674, PubMed:16014916). {ECO:0000269|PubMed:10888658, ECO:0000269|PubMed:11003674, ECO:0000269|PubMed:12692246, ECO:0000269|PubMed:16014916, ECO:0000269|PubMed:8223497}.; FUNCTION: The aspartyl protease (PR) mediates the proteolytic cleavages of the Gag and Gag-Pol polyproteins after assembly of the VLP. {ECO:0000269|PubMed:8223497, ECO:0000269|PubMed:9774697}.; FUNCTION: Reverse transcriptase/ribonuclease H (RT) is a multifunctional enzyme that catalyzes the conversion of the retro-elements RNA genome into dsDNA within the VLP. The enzyme displays a DNA polymerase activity that can copy either DNA or RNA templates, and a ribonuclease H (RNase H) activity that cleaves the RNA strand of RNA-DNA heteroduplexes during plus-strand synthesis and hydrolyzes RNA primers. The conversion leads to a linear dsDNA copy of the retrotransposon that includes long terminal repeats (LTRs) at both ends (PubMed:1312461). Unlike typical LTR retrotransposons and retroviruses, Tf1 does not require a tRNA to initiate reverse transcription. Instead, Tf1 possesses a unique mechanism of self-priming that relies on the priming activity of the first 11 bp of the Tf1 mRNA. This 11-bp segment of Tf1 RNA anneals to the primer binding site in the mRNA and the RNaseH domain of RT cleaves the mRNA between bases 11 and 12. The self-primer is then used by RT to initiate minus-strand cDNA synthesis (PubMed:7760826). {ECO:0000269|PubMed:1312461, ECO:0000269|PubMed:7760826}.; FUNCTION: Integrase (IN), once in the nucleus, performs the integration of the dsDNA into the host genome. {ECO:0000269|PubMed:1312461}.	CATALYTIC ACTIVITY: Reaction=DNA(n) + a 2'-deoxyribonucleoside 5'-triphosphate = DNA(n+1) + diphosphate; Xref=Rhea:RHEA:22508, Rhea:RHEA-COMP:17339, Rhea:RHEA-COMP:17340, ChEBI:CHEBI:33019, ChEBI:CHEBI:61560, ChEBI:CHEBI:173112; EC=2.7.7.49; Evidence={ECO:0000255|PROSITE-ProRule:PRU00405}; CATALYTIC ACTIVITY: Reaction=DNA(n) + a 2'-deoxyribonucleoside 5'-triphosphate = DNA(n+1) + diphosphate; Xref=Rhea:RHEA:22508, Rhea:RHEA-COMP:17339, Rhea:RHEA-COMP:17340, ChEBI:CHEBI:33019, ChEBI:CHEBI:61560, ChEBI:CHEBI:173112; EC=2.7.7.7; Evidence={ECO:0000255|PROSITE-ProRule:PRU00405};				IPR001969;IPR043502;IPR001584;IPR041588;IPR021109;IPR050951;IPR043128;IPR012337;IPR036397;IPR000477;IPR041577;IPR056924;IPR056930;IPR024648;			M38526;	Aspartyl protease;DNA integration;DNA recombination;DNA-binding;DNA-directed DNA polymerase;Endonuclease;Hydrolase;Magnesium;Metal-binding;Multifunctional enzyme;Nuclease;Nucleotidyltransferase;Protease;RNA-binding;RNA-directed DNA polymerase;Transferase;Transposable element	CGATGGTGGCAAAGCTAGTCGGTAGGCTAATGAACCAATACGCTGCAATACTTCATACGGTCCGATAAAATGAGGTGACAATTTCCCACGCATTCCAAATCGAATAACACTTTTGAATGGCGAGATTTTCAGAAATACTCGATCTCCCACTTGGAATTCTAAAGGTCTACGCCTTTTGTTCGCATAAGCTGCTTGTCGATCCTGAGCTGCTTTCATTCTCATTCTGATTACTTTGATCTTTTCTTCCATATCATGCAACATATCAGGACCACTCACTGCAGTCTGATCAGTAATATCCCAATATAGAGGAGACCGACATCGTCTTCCATATAATGCCTCGTACGGTGCCATCTGAATACTCGATTGATAACTGTTGTTATAGGAGAATTCGACTAATGGCAAAGATTCTTGCCATGATTCACCAAAATT	NFGESWQESLPLVEFSYNNSYQSSIQMAPYEALYGRRCRSPLYWDITDQTAVSGPDMLHDMEEKIKVIRMRMKAAQDRQAAYANKRRRPLEFQVGDRVFLKISPFKSVIRFGMRGKLSPHFIGPYEVLQRIGSLAYRLALPPS	n.a.
Rs_project_422242	Rs_project_422242__TRINITY_DN104107_c0_g3_i1	7.12839	0	5.11649	0.00127003	0.0191455	Transcript DEG	sp|Q60CZ8|R1A10_SOLDE Putative late blight resistance protein homolog R1A-10 OS=Solanum demissum OX=50514 GN=R1A-10 PE=3 SV=1	putative late blight resistance protein homolog R1A-3 [Primulina huaijiensis]		sp|Q60CZ8|R1A10_SOLDE	Putative late blight resistance protein homolog R1A-10	1.13e-46	PF00931;PF12061;PF23559;		defense response to virus [GO:0051607]; plant-type hypersensitive response [GO:0009626]	ADP binding [GO:0043531]; ATP binding [GO:0005524]; metal ion binding [GO:0046872]	cytoplasm [GO:0005737]; membrane [GO:0016020]	ko:K13459,ko:K13460,ko:K20599	ko04016,ko04626,map04016,map04626	other_or_unresolved	Q60CZ8	R1A10_SOLDE	reviewed	R1A-10 PGEC472P22.11	Solanum demissum (Wild potato)		FUNCTION: Confers resistance to late blight (Phytophthora infestans) races carrying the avirulence gene Avr1. Resistance proteins guard the plant against pathogens that contain an appropriate avirulence protein via an indirect interaction with this avirulence protein. That triggers a defense system including the hypersensitive response, which restricts the pathogen growth.			SUBCELLULAR LOCATION: Cytoplasm {ECO:0000250}. Membrane {ECO:0000250}; Peripheral membrane protein {ECO:0000250}.	Disease resistance NB-LRR family	IPR042197;IPR044974;IPR006121;IPR032675;IPR002182;IPR027417;IPR021929;IPR038005;IPR036388;IPR058922;			AC151815;	ATP-binding;Coiled coil;Cytoplasm;Hypersensitive response;Leucine-rich repeat;Membrane;Nucleotide-binding;Plant defense;Repeat	GCCGGATCTTGTTAACTACTAGGCAATCAGATGTTGCTGTTTATATAGGATCTTCTAGCACTCCGTTTCACCAAATGAATTTTTTGAATGAGGATCAAAGTTGGAAACTACTTCAAGAAAGGATTTTTGGACAAGACTATTGTCCTCTCCAGCTGGTGGAAATCGGGAAGAAGATTGCACGAAATTGTGGGGGACTTCCACTCACGATTGTGGTGGTTGCAGGACTATTGCTTTCTACGAGCAACGGGGTGAAAGAGGAATTGTGGGAACTTATTTCGAAAAATATAAGTTTAACGGAACCTACAATTGAGCTACAATGCTCAAAGATACTTTGTTTGAGTTATGATCGGTTACCTATTCATCTAAAGCCATGTTTCCTCTACATCACAGCATTTCCAGAAGATTCAGAAATAGATGTTTCAAGACTAATCAAGTTGTGGGTTGCGGAGGGATTTCTTAAACCAGGTGATCAATCTAAATGCTTGGAAGATGTTGGCAAGGGGTATTTGGAAGACCTTGTGAATAGAAGTTTGATCTTAGTGAGAAAGAAAGGGCCGGATGGGAAATTAGAATCCGTTGGAATCCATGATCTGCTGAG	RILLTTRQSDVAVYIGSSSTPFHQMNFLNEDQSWKLLQERIFGQDYCPLQLVEIGKKIARNCGGLPLTIVVVAGLLLSTSNGVKEELWELISKNISLTEPTIELQCSKILCLSYDRLPIHLKPCFLYITAFPEDSEIDVSRLIKLWVAEGFLKPGDQSKCLEDVGKGYLEDLVNRSLILVRKKGPDGKLESVGIHDLL	n.a.
Rs_project_422244	Rs_project_422244__TRINITY_DN104032_c0_g1_i1	12.3224	0.78181	3.99361	0.00530367	0.0472175	Transcript DEG	uncharacterized protein [Henckelia pumila]	uncharacterized protein [Henckelia pumila]												other_or_unresolved																	CAATCTTTTCTCTGGCCACTATTAAAAGCTAGAGTCACTCATGAAAATAAACCTCATCTCATGACTCATCTTTCATGTCAGCCAACCATACTAACACTATCCTTATCCAAATACTTTAAACCTCTATTTCTCCGCCGAACAAACTCCACCCATGCAATCCTTCTATTTCATCAAGAATCTTAGATCAAGAAATCCCATAGAAACAGGTTGTGTTCTTGACCAATGACAACAGTATCGGCTACGGTATCTCCGGCAGTATTCACGGCCTCCACCGCCGTGGTGGGATCCAACAGATCAGGCCAGAGGAGAACAAGAGTCAAGTTTATCAATGGATTGAACTC		n.a.
Rs_project_422258	Rs_project_422258__TRINITY_DN151809_c0_g1_i1	6.33705	0	4.94761	0.00178837	0.0237919	Transcript DEG														other_or_unresolved																	CACCAACAAATCTCGATAGGGGCATTACCCAAAGCACGAATTCCACGCATGCTCTCCGCCAACATGAACACAAAAAAAACCCTGTGTTGAGCACAAGATTTCACTCAAATGCTGCAAGCAATCTGAGTACTGTTGGAAGCAACTATTCAAGGCTCCTACCAACTCCAAAACAACCATGTAAGGTCACTTGAGAGATTTTCTATGCATTCCTCAAGCTGTTGCAGGAAAAGGAAACAAGTCATATCACAATTCTGACTTTGTCCAGTTTTTGCACTTCTTTGGAACTTTGTCTGAAATCCACGAAAAACAATAAGACTTGAAGAAGCAAGTGACCTTCAAGGACCTCACCTCAAGTCTGACAACTACAAAGAAGTGCAAAACTGGACAAAGTCAGAATTGTGATATGACTTGTTTCCTTTTCCTGCAACAGCTTGAGGAATGCATAGAAAATCTCTCAAGTGACCTTACATGCTTGTTTTGGAGTTGATAGGAGCCTTGAACAGTTGCTTTCAACAGTACTCAGATTTCTTGCAGCATTTGAGTGAAATCTTGTGCTCAACACAGGGTTTTTTTTGTGTTCATGTTGGCGGAGAGCATGCGTGGAATTCGTGCTTTGGGTAATGCCCCTGTGGAGATTTGTTGGTGATGCACTTGGTGTGTTGACAAT		n.a.
Rs_project_422268	Rs_project_422268__TRINITY_DN154579_c0_g1_i1	21.0719	0.377642	5.68708	9.90452e-06	0.000754516	Transcript DEG														other_or_unresolved																	ATTCAATCCTTCTACTTTATTTCTTTGTAAAAGATGTTTTATTTTAGTTTTTAATGGCATAATCAAGTGTTCATGTCTATTAAAAAAATAATTTTTTCATTTTCAATCATTCCTTTATTATAATCATATTTTCGATGCTAAATCGAGGAGGTTATTGAGGAGGCTAGGCCAAATCGAGGATTCACATCACTTTAATTTAGAAGTAAGATTTTTAACTTTTTGATATATTTCGTACATGGCAAGTCACGCAAACTTTTGGACCAAACAAATGCCACGCGCGGTAGGACCATAGACTATAAAAATTATGAAGTTGTCTCAACTTTGAAATGAATGTCGATTCATATAATTATCTTTCCCAATATGAGAAACTGATTTTTAGGCATCTTTTGTCGACAAAAGAATTAGAGATGATGTTGAATACCATAGAGAAGTTCACTGTATCATCATAGTATACCGCAAAATACTTGGAAAAAATGTGCTTTATGAATTTTCAGATTATATGATGATGCATCAGAAGATAAGACATGTGTTCCTGATGCTTCTTCTACCAAGGAAATGAAAAGAATTGACGATAATTTCAAGGAAATGACTAGGTCATGGCCCACACGTTGAATTCTATAAAATATTTGGGTCAATAAATACATATTGGCCAATCCACTATGGTCGGACCTCCTTCAGGGATCTCAAGCTGGCGAAACTTGTCGCTTGGAGTCATCCTTAAATAATCAACCCATGATGGAAGTGGGTAAACTCCCCCACATCGGAGATATGTCAGTTTATGGATGAAAAATCAGAGTCACGACAATGACACTATGTGACAAATCAGGTATTTGTTGTAACCATATACAACATGGGATGTATGAGGATAAAGGGGTTCGAGGATCACCGGTTAAGAACACGGGGATTAATGCTTGAGGGGATCATACCCAACCGATCCTTTAGGACAT		n.a.
Rs_project_422314	Rs_project_422314__TRINITY_DN122999_c0_g2_i1	7.7868	0	5.21014	0.00111142	0.0175695	Transcript DEG	Heavy metal-associated isoprenylated plant protein 7 (AtHIP07) (Farnesylated protein 3) (AtFP3)	heavy metal-associated isoprenylated plant protein 7-like [Henckelia pumila]	sp|Q9C5D3|HIP7_ARATH Heavy metal-associated isoprenylated plant protein 7 OS=Arabidopsis thaliana OX=3702 GN=HIPP07 PE=1 SV=1	sp|Q9C5D3|HIP7_ARATH	Heavy metal-associated isoprenylated plant protein 7		PF00403;			transition metal ion binding [GO:0046914]	nucleus [GO:0005634]		ath:AT5G63530;	other_or_unresolved	Q9C5D3	HIP7_ARATH	reviewed	HIPP07 FP3 At5g63530 MLE2.16	Arabidopsis thaliana (Mouse-ear cress)		FUNCTION: Heavy-metal-binding protein. Binds zinc, copper and nickel in a reversible manner. {ECO:0000269|PubMed:10561075}.				HIPP family	IPR044577;IPR006121;IPR036163;		NP_001078790.1 [Q9C5D3-2];NP_568974.1 [Q9C5D3-1];	AB007649;CP002688;CP002688;AF360327;AY056337;U64906;	Alternative splicing;Lipoprotein;Metal-binding;Methylation;Prenylation;Reference proteome;Repeat	CTTTTGTGGATGTAATCGGTGAGCTTTTCCGGTTCGAATACGCCTTTTACGACTACTTCTGAGCTCTTCATATCTGGTTCTGCAGTCTCAACTCCTATAATCGACAATTTCAATGTGTTGAAATGCAATTCTATACACTAACAATAACCTTAAATCCGAGCTATAAACCGCGATAATAACACGAATGTTACTATCTATTAACGAGATTGTTACTATCTATTAACGAGCTTACTAAAGTGATTGGTCGAGCTGATAGAGATGTCGCATATGCATTAGAATTATTTTCGATCCACCGGCTAATCGTGTATAACCCGGGAGCCTGGAGGAACCCAGATTCCGAGTTACACGTATTGAATGAAATGGACTCAATAGTCAATAAAGAAGGTCCAGATTGACCTCAGTTTGAATGAATTCAAACAAACATAAAGAATATACAGATTCTCATAATATATAAGAATAAGGAACCATATAAAAAAAACTGCTAAATTTAGAGAAAGTCAGAAAGATGATAATCTAGTTGAAACTTGAAAAGGGTAACAAAAAAAATAAAAATAAATTCATTTCTTGAAAAGAAAAATGTAAACAAAACAGAAAAAAAATCATACCCTTCATTCTCT		n.a.
Rs_project_422330	Rs_project_422330__TRINITY_DN125822_c0_g1_i6	7.87157	0	5.24837	0.00460404	0.0432018	Transcript DEG	glycine-rich domain-containing protein 1-like isoform X4 [Primulina huaijiensis]	glycine-rich domain-containing protein 1-like isoform X4 [Primulina huaijiensis]												other_or_unresolved																	GCTGACGCTCTTACTGATTGTTCAAATGGAAAACAAATCGGAGGCGAAAAGTTCACCATGTATGATCTAGTGTCAGCTGTTCAGAGGCAAAGTCCATTTTTTTACCAGGTGATATCATATTTTTTATAAATTGTTCACAGTTTTTAATTATATAGCTTGTTGTATGTGCAGTCTATCATTATTTTGGAGAAAGATCAAGTTGATATGTTGGAAGAAATGCTTTGAATTAGAAATTAAGCATCGAGAACCAAACGAAAGGGAAAAATCGAAGAAATCCGAACATCGGATATTCTGGCACCAAAAAATGTTGCTACCAGGCACGATCGATCGCGTCTGGCAGCAGGTTGAAAAAATGGGGTGTGATCGATCGCGTCCTGTGCAGATATGATGGATGTGTGCGTCCCTTCCTGTACAAACGGTTTTTCATGAAATGGTTCGTCCAAATAATATCATTTGGTGAGATATCTTGGTTTAGTATAAACATAACACTCCCCTCTTGGATTTAAGAGACTAATTTCGGAACCTATACAGGTAAAATAAAGCAAAAATCTGTGCATCTTGTCGTTGTTCAAGTTAGAGTGCTTTTAAGCCATTGTGGTTTAAAGATTTGTGATTTGAACTGCTTCTATCACAAATAATTAGTCGTTGTTTCTTGAGAAACAAATCGTCAATCGAACCGTTGGTACCGTAGCAGGAGAATATTGTCTCAAGGACAAAGAGTCGAACTCTTACCTCGATATTTATACACAAAAGCCTTTGTTACTTTTGCTTGTTACTAACCTAAGATACAC		n.a.
Rs_project_422333	Rs_project_422333__TRINITY_DN125883_c0_g1_i1	17.1664	0.808336	4.49279	0.0008613	0.0149193	Transcript DEG	sorbitol dehydrogenase-like [Dorcoceras hygrometricum]	sorbitol dehydrogenase-like [Dorcoceras hygrometricum]	sorbitol dehydrogenase-like [Dorcoceras hygrometricum]			9.49e-30								other_or_unresolved																	AAAAATCTATAAAGAAGTCTGCGAAAATCTTTCTATAACTCCGTGATATTCTATAAAAGTCAATAGAAATTTATCAACTCCACAAAAGTTTATCATTCAAAAAAAAGTTATTAAAAGCCACCAAAAAATCATTATTGAATACACGCCTACCTCGCCTCCTTAAACCACCATTATCGACCTTTTTGACCTACCCCGCTACTAGAAAAACAAGAAGCAAAACAAAGCTACACAAACAAAGAAAAATAGCCAACACAACACAATCATCTTCAAATCAATCCATTACCATATATAAATATTCTGAAATGCTGCTACGCAAAGTTAATTCAGAAAACACAGGCAAAAAGCAACCGTGGAATCACATTTCACATGCTATATTTTTATTATATATATAGAAACGAGTGCATACGGTACACAAAACACCCTTCATTTATCAGCTTGATCTGATCATCTCCTCAGCAATAAGCAACACACTTATTCTTACAATCAATAGTGCAGCCACCACCGCCTCCTCCTCCGCCGTACCCCTTTCCGGCGTGGCTGTACGAGGTGAAACACTTTGCCGGACAAGTCAGCTTCTTCTTGTAGCACGGCCCTTTGTCTTTACACACAACAGTCGGCCTTATCACGCCACCTTTTGAGTACCCACCCTTTGGTCCTCCGAACCCAGATCCATACCCGCCACCAACACCTCCGGTGCCAAACCCGGGTGGGAACCCGGGTATGCTGAACCCGCCTCCCGGGCCAAAGAAGCCCCCCATTCCGTTGTCATCGTTTTCGCCGGGGCGGATGGCGAGGGTGATTGTGGATGAAATGAGCAAGAAAAATATGATTTTCATGTTTGAATTTGTTATGGAAAGAGGAAGAGAAATGAGTTTTGAGGAGAAAGTATATATATGTGAAAATGCATTTATTGGCGAGAAGTGGATGGCAG		n.a.
Rs_project_422339	Rs_project_422339__TRINITY_DN125900_c0_g1_i2	2.82231	25.022	-2.97476	1.42387e-05	0.000970947	Transcript DEG	Remorin (pp34)	remorin-like isoform X2 [Henckelia pumila]	Remorin	sp|P93788|REMO_SOLTU	Remorin	9.8e-26	PF03763;PF03766;		cell-cell signaling [GO:0007267]	galacturonate binding [GO:0048032]	plasma membrane [GO:0005886]		sot:102577743;	other_or_unresolved	P93788	REMO_SOLTU	reviewed		Solanum tuberosum (Potato)		FUNCTION: Binds to both simple and complex galacturonides. May be involved in cell-to-cell signaling and molecular transport. {ECO:0000269|PubMed:8989883, ECO:0000303|PubMed:8989883}.			SUBCELLULAR LOCATION: Cell membrane {ECO:0000269|PubMed:8989883}; Peripheral membrane protein {ECO:0000269|PubMed:8989883}.	Remorin family	IPR005516;IPR005518;		NP_001274989.1;	U72489;	3D-structure;Cell membrane;Coiled coil;Direct protein sequencing;Membrane;Phosphoprotein;Reference proteome;Transport	AAATAAGGGTACGTAGGCCATGTAGTCACCAAGAAAATGCAAATTTTTACCTCTTCATTTTTCTTTGCTGTGAATGTATGGATGGCCTGCAGGAACAAATGGAGAAAAAGAAGGCAAAATACGTAGAGAAGGTGAAAAACAAGGTAGCTTTAATCCACAAGGCAGCAGAGGAAAAAAGAGCGATGACCGAAGCGAAACGAGGGGAAGATCTTCTAAAGGCAGATGAGACCGCGGCAAAGTACCGTGCCACCGGAACTGGTCCAAAAAAATTACTGGGGTGTTTCTGAATTCAGATGAAATTGTATTTGAAACCAAGGTTCTTTTTCTACATTTTCTGCCTGAATATGTATTGTTTGTTCATATCTTTAAAGTACTTTACACTACATTTAATATTAAATGAGCGTATCGCGTGCAAAAATCGCTAGTAATAATAATGTGACTAGTTTGCTTGCAAATGAAATGTTCATGAAGATGTTGGTAGATGCAATTTGAATAGAGATTTACGTACAAAGTTACAAAATGGGGATGCATAAATGACTTTTAAACGACATTGGAGCCTGCACGAACCCTCAACGTCTCACTTCTTTTGCTTCTGTCCATAGCATCTACCAGCCACTTGACACTTTCTTTTATGCCCAACCTAAGGTAAGATTCCAGAACATTTTTAACAGGGAGAGAGCATTGATGCTCTTAAAGGATCTTTTGGTACAGAATACAAAAGTGAAGGACATATAAAGAAGCTGTTGTAGCTGCATGGATATGGACAAAAAAAAAATATTAAGCTTTATTTAGATTTGAAGCTCCTTTTTCAGGAGTTGTGGGAATTTGTGAATGTTTAATGTGTT		n.a.
Rs_project_422343	Rs_project_422343__TRINITY_DN157795_c0_g1_i1	0	19.468	-7.18157	0.00511753	0.0461189	Transcript DEG	Plant calmodulin-binding domain	midasin [Dorcoceras hygrometricum]				3.29e-16	CaM_binding							other_or_unresolved																	TCTAAATCCTCAAATAAAACAAGCTTGTGACATTTCTTCATCAATGCTCTTCTCTTCATTTTCAAACCAGTCATCCTAACCAATGCTTTTGCTGCCTTGTTTGTAGAATCTATACTAGACTTTGATAAGCAGTTCAATTTTTTCCCATGCAGATCACTTGAAACATGACTAGTTTGAGGACTTCTGATGCTAACCTGTGATTGCTCCTTTCTTGCCACAGAACTGCTTGTGGACTTCATATAATTCCGCAATTTCGGAGAACAAATATTTTCAAACTCGATACGTTTCATTGATACCCATTTTTTTCTTTGAACCATCTTCAAAGATAACTATGAAAGAAGAAGCAATGGGATTTAGAGGGATTGTGAAAGGGACTAGGAAATGTAGGAAAAATGGTTTTTGCTTTCGTTTTTTTTTGTCTCAAGAGGAAGGCATCGATGGATATGAAGGGAAGAATACAATATTCTTGAAATATTGAGAAATAGAGATTCCAAGTTGAGTGTTTCACTTTGGTTTAAGTGGTGAGGTGGCCTTTCCTTTTGTCTGCGTTTACAAATGGTGCAAAGACTTTGAATAATATTGACATGTTAGTTGGATGAGGTTCCTGCGCTAAACGTAGCTCATGGGGCCAATAATATATTACTATAAATAATAACACCTATTATGATAATTATTTTATCCC	MVQRKKWVSMKRIEFENICSPKLRNYMKSTSSSVARKEQSQVSIRSPQTSHVSSDLHGKKLNCLSKSSIDSTNKAAKALVRMTGLKMKRRALMKKCHKLVLFEDL	n.a.
Rs_project_422346	Rs_project_422346__TRINITY_DN157809_c0_g1_i1	17.5329	2.71408	2.69326	0.00286652	0.0320041	Transcript DEG														other_or_unresolved																	CACGATCGAATATGTCCACCCCGAGCTCACATGATAGAATAGGACCTTACTGCAAGATTGCCCGCCCAAGCTGATATAATAGAATAAGGCCTTACTGCGAGATTGCATGCCTTAGCTCAATAAACCACGATCGAATATGTCCACCCCGTGCTCACATGATACAATAGGACCTTACTGCAAGATTGCACGCCCGAGCTGACATAATAGGGGCTTACTGCAGGATTGCACGCCCGAGTTGTGGTGCACTGAGGTAAACCTGAAATAGTAAAATAGCACCATACAAAACATATGTTTACGAAATTATAATATCAGTTTGCTAGAAACAAGTGTAGTAAGGGCATGTAGATCAAGATCTGGTACTGAGTTGCATTTTAGCTAAAAGGCCGAACTGAACTGAGTATTGTGGCTGAATCATCACTCTCAAATAAATTTTGAAGATCCTAGTCGATATAAGATTCACAGATGGTATGGCACTTGAGAGCAATTGGAAATGAGATAATATTCTGTAAAATACCCATTTCTAAATAGCACGTCACTTGGGCTCAACATACTCGCAATCACTTGCCTACAGATCACTCGTTCAAACAGTAAGCTAACTTTGTCCAGGCCTTCCTCCTTAAGCAAAACATCGAATAGATTGTGTGCTGTAAATACCAGGCATTGTTATGCTCCACAGGGAGATGAACGAGCCCAGCCAAAACACACAAAATCGATCCATACAGATAACTCCAGCACAAGAGACCATATAACACGAAATTCCTACGATATTTTCAATCAAGTGATAGGCATTCCCTGCCAAGTTAAGCGGGGATCAAGATGCCCAATATAATATGTTCTAAGCCTGGCATAAAAATATTGACCAACAACTACATAAATTGAGGAAATAAATGGTTGATCCATAAACACACAACCCCATTTCCAACCGAACACTTTCATCCTCAGTCACGTAATTTCTGAGCATATTCACATGATTTTCACAAAGCAGCCGATTTGAAATTGGATTCGGTGGACTGTATACAGCTCCCGAGAGCTTATAGCTTCCAAATTTATCCATGCCTCTCCCAATATCTGGTACCTCAAATGTGCCTTATTTGATTGATAGGAAAACAATGTCTTAAACTTTCTTCAAGTTGGGTGTGGTAAAGCACACAGACTCAAGAGGAAAAGTCCAATTGCTTTCTTTCGTTCAATTTAGTGTTCTTAACTGCATAATTAGTCAAAGAGAAAATATAACAAAATGCTCTATTATTTGAACTCAAATAAAAAGGAAAGCATAACACTTATCTCGATCCCATAATCACGGAAGCAGAAGAACCGAACAATGACCGGGTGATAGACATGCTCATGGGGTCAAAGCAGATATAGTATGAGAGAATAGTGGGACGAACAACTAATGCACATACGATGTATAGTTCATAATATATTTCAAGGAAAAGATACGAGATATATGAGCAAATTTCAATACGGCTCCAGCTTCACTGTCTTTTTTGGACTCCATTCCTCAAGTAATCGTCATAGCTCCGGGAATGCTACTGCCATGATTGGGAGCATCAAGTGTTCAAAGCATAAATTAATCTCCAAGTCAAATAAGTCCTAGCAGGA		n.a.
Rs_project_422347	Rs_project_422347__TRINITY_DN157809_c1_g1_i2	18.9169	0	6.47746	0.00283403	0.0317797	Transcript DEG	Cinnamoyl-CoA reductase 1 (Ph-CCR1) (EC 1.2.1.44) (Coniferylaldehyde synthase) (Coumaroyl-CoA reductase) (Feruloyl-CoA reductase) (Sinapoyl-CoA reductase)	phenylacetaldehyde reductase-like isoform X2 [Primulina huaijiensis]	Cinnamoyl-CoA reductase 2	sp|A0A059TC02|CCR1_PETHY	Cinnamoyl-CoA reductase 2	2.75e-11	PF01370;		circadian rhythm [GO:0007623]; green leaf volatile biosynthetic process [GO:0010597]; lignin biosynthetic process [GO:0009809]; phenylpropanoid biosynthetic process [GO:0009699]	cinnamoyl-CoA reductase activity [GO:0016621]; nucleotide binding [GO:0000166]; oxidoreductase activity, acting on the CH-OH group of donors, NAD or NADP as acceptor [GO:0016616]	cytoplasm [GO:0005737]			other_or_unresolved	A0A059TC02	CCR1_PETHY	reviewed	CCR1	Petunia hybrida (Petunia)	1.2.1.44	FUNCTION: Involved in the latter stages of lignin biosynthesis (PubMed:24985707). Catalyzes one of the last steps of monolignol biosynthesis, the conversion of cinnamoyl-CoAs into their corresponding cinnamaldehydes (PubMed:24985707, PubMed:25217505). Mediates the conversion of feruloyl CoA to coniferylaldehyde (PubMed:24985707, PubMed:25217505). Also active toward p-coumaroyl-CoA and sinapoyl-CoA (PubMed:24985707, PubMed:25217505). Involved in the production of floral volatile phenylpropanoids in flowers of fragrant cultivars (e.g. cv. Mitchell and cv. V26) from cinnamic acid, a common precursor with the anthocyanin biosynthesis pathway involved in flower pigmentation (PubMed:24985707). {ECO:0000269|PubMed:24985707, ECO:0000269|PubMed:25217505}.	CATALYTIC ACTIVITY: Reaction=(E)-coniferaldehyde + NADP(+) + CoA = (E)-feruloyl-CoA + NADPH + H(+); Xref=Rhea:RHEA:64648, ChEBI:CHEBI:15378, ChEBI:CHEBI:16547, ChEBI:CHEBI:57287, ChEBI:CHEBI:57783, ChEBI:CHEBI:58349, ChEBI:CHEBI:87305; EC=1.2.1.44; Evidence={ECO:0000269|PubMed:24985707, ECO:0000269|PubMed:25217505}; PhysiologicalDirection=right-to-left; Xref=Rhea:RHEA:64650; Evidence={ECO:0000269|PubMed:24985707, ECO:0000269|PubMed:25217505}; CATALYTIC ACTIVITY: Reaction=(E)-4-coumaraldehyde + NADP(+) + CoA = (E)-4-coumaroyl-CoA + NADPH + H(+); Xref=Rhea:RHEA:64652, ChEBI:CHEBI:15378, ChEBI:CHEBI:28353, ChEBI:CHEBI:57287, ChEBI:CHEBI:57783, ChEBI:CHEBI:58349, ChEBI:CHEBI:85008; EC=1.2.1.44; Evidence={ECO:0000269|PubMed:24985707, ECO:0000269|PubMed:25217505}; PhysiologicalDirection=right-to-left; Xref=Rhea:RHEA:64654; Evidence={ECO:0000269|PubMed:24985707, ECO:0000269|PubMed:25217505}; CATALYTIC ACTIVITY: Reaction=(E)-sinapaldehyde + NADP(+) + CoA = (E)-sinapoyl-CoA + NADPH + H(+); Xref=Rhea:RHEA:64656, ChEBI:CHEBI:15378, ChEBI:CHEBI:27949, ChEBI:CHEBI:57287, ChEBI:CHEBI:57393, ChEBI:CHEBI:57783, ChEBI:CHEBI:58349; EC=1.2.1.44; Evidence={ECO:0000269|PubMed:24985707, ECO:0000269|PubMed:25217505}; PhysiologicalDirection=right-to-left; Xref=Rhea:RHEA:64658; Evidence={ECO:0000269|PubMed:24985707, ECO:0000269|PubMed:25217505}; CATALYTIC ACTIVITY: Reaction=(E)-cinnamaldehyde + NADP(+) + CoA = (E)-cinnamoyl-CoA + NADPH + H(+); Xref=Rhea:RHEA:10620, ChEBI:CHEBI:15378, ChEBI:CHEBI:16731, ChEBI:CHEBI:57252, ChEBI:CHEBI:57287, ChEBI:CHEBI:57783, ChEBI:CHEBI:58349; EC=1.2.1.44; Evidence={ECO:0000250|UniProtKB:Q9S9N9}; PhysiologicalDirection=right-to-left; Xref=Rhea:RHEA:10622; Evidence={ECO:0000250|UniProtKB:Q9S9N9};	PATHWAY: Aromatic compound metabolism; phenylpropanoid biosynthesis. {ECO:0000269|PubMed:24985707, ECO:0000269|PubMed:25217505}.	SUBCELLULAR LOCATION: Cytoplasm {ECO:0000269|PubMed:24985707}.	NAD(P)-dependent epimerase/dehydratase family, Dihydroflavonol-4-reductase subfamily	IPR001509;IPR036291;IPR050425;			KF040494;	3D-structure;Cytoplasm;Disulfide bond;Lignin biosynthesis;NADP;Nucleotide-binding;Oxidoreductase;Phenylpropanoid metabolism	TTCCCATTTTAGAGGCTGCACAGCTCCAAACCAACAGCCCATTTCAAGAAACTCAAATGATGAGAGGACATGCTTAGTTTTTTGAGCAATTCACCATCAAGAAGTTTAATATGCAATAACCTTATTAGAAAGCAAAATAAGAAAGGGGATATCACTTATCATTTCCCTTCACGTATAAGGATAGATTGATCGAGCAATGGCGGATTTTGTAATGGCGATTGCATACGCATTCTCCTCTGGAAACTTTTGGGAAGATGGCGGGCCATCCATAATTCCCGATATCTGAGGTATAGTTGATAACATATTTCAAGGAAACAATGTAAGACACATGAGCAAATTCCAATACGTCTCCAGCTTCACTATCATTTTTGGACTCCATTCCTCAAGTATTCTTCATAGCTCCGAGAATGTACTGGATTTCTCACGCTGCCTCTCACTGTATATCCTTTTTCGAGAAGGAGTTTAAGAAACCACGAAGCAATGAAGCCACAGGCGCCGGTGACGCATACAATCTCGGATCGGACGAGCCCAAACCTGTCGTCCCAGAAATGCCCGATTTGATCCCCCTCCGAATATCGGACGTGGGTTAGGGAAATGGCTTTGAGGGTCAAGTGTGCCTCCGACATAGTTCCGATCGAAGCGACGCAGACGGTGAATTGGGTGAATTCTTGGTGACATATCGGATATATTTTTCCTCCCAATCATGAGTGCTTTTGAACGGAGTTATCGGGGTGAGAAGAAAATGACCCAATGCCCTTCCCCTGTTTAAGTGTTCTTTAATTGACGAGGAGATTTCTGATCCAGAAACGAAAAAAGAATCAAAATTCATGATGGACTGATCTGCTGTTCTGGGAAGCTCCCTTTTTTTTTTCCTCGCTGTTCTGATTTGTTGCTTTTTGTTCTTCCATAAACTAAAAGCCAAAGAGAAGAAAAATTGGTCATGGAGGCAGCCGTGCAAGAGGTCTTGTCCGAGATCCCAATCCGCCTCTTTCCTCCCGATCAAGTCTCTTTTTTCAAAGTCTTAGCTCGATGTTCCCACAGACGGCGCCAATGATGTTATCCGCTATTTTGACTATTTTTCGGTAAAGAGAGTGCGATAGAAAAATAACGAACACCATAATTTTTAACGTGGAAAACCCCGAAGGGAAAAACC		n.a.
Rs_project_422351	Rs_project_422351__TRINITY_DN157776_c0_g1_i1	20.9165	1.4836	3.77953	0.000870001	0.0150192	Transcript DEG														other_or_unresolved																	TTGTGACTGTTAAAAACTGTTCAATCGGGACTGTTGTTTAAAATTATTGTGAATTATTGGAATATAATGCTTTTTCGAGTTGAATCTGAATGGTTTTATTGGGTTTTATCTATTTCTCCCTGTCTAATCTCTCTCTAAAGTGAATTGGAAACATGTAAAGAGGATGAAATGACAAGTATAATCTTATATTCCCATGAGGCCCAAAGGTTACCATGTCACGAATAAGAGAAATTCTATAACATAATTTAAATTCGATAAGCTGTAAAGTTAATTCAGTATACTTACCATAAAAGAGAAATATAAGCAAAATATAACGGTGGAACCAAAAATCCTTGACTTTGGCCTCTATCTACTACAGCTCGTGCTCGGCCATTATCTATCTCAATTTGAGAAAGCAGATGCCTCTTACGGGAAACCAATTTTTTTTTTCAACCTCTCTGTGGCCAAGATTTATGAATCTACCAAGATAGGAAAATTAAACTTAGACCAACCTTGTAAAAAATTTGCTGCGGTTGATAAAATAAGAAACCTCCTAAACCTGAGATCCATATATAGGTAAATAAATGTTAAGACTAATTTCGAAAAATTTAAATTGGCAGACATAAACATGTTAGTCAACCAAAAAAACTGAATTCAGCAGTGTATAAAAATCCAAAAAAATATTGCTCCAAGTAAAAAACCAAGAGGAAGAGCATACATTCTGTGAGGCAAC		n.a.
Rs_project_422353	Rs_project_422353__TRINITY_DN132038_c0_g2_i1	5.26535	174.056	-5.03861	0.00437536	0.0419162	Transcript DEG														other_or_unresolved																	CCTGTACGCCTATTAATTAATAATATATTGTTTAATCTTAGCAAAGTTAAAACGTTGTTTGGTAATATAACTCATGCAAGTCAAAATTAATATAATATTAATTAATAGGCGTACAGGCGAGTATAATAAAGAATTAACCTACAATATTATAATTATAGATAATTAGTAGAGAAGCTTTATTTCTTAGCAGGTAGTTGGATGTAAATAGAGTACAACCAAGCCAATGACGAGAAGATAATAGCGAAAGTTAAAATATCCGCAATAGGTTTGAGAATAACCGAGAGTGTTTAGTTTATTTTAAACATGCAGCAGAGGAGAATATTAGGCAATGTTCGAAAGAATGACCTAGTTAACCAAAATTCTTTAAATAGAATAAAATAGATGAAGATAATGACATTAATCTATTTAAAAGTTCAATCTAAGTATCGTGCCAGCAGACGCGGTTAAACGAACTGAGCTAACGTTTAATAATTTAATAGGTCTTAAGGATTCGTAGATTGTTATTAATATAACTAGAATATAATAGAGGATATTGAGGAATGTTTCGTGTAAGGTTGAAATCTAACTATGCGATTCGGAACACTAAAGGCGAAAGCAACTATCCAATTAAATATTGACATTGAGGAATTTAAGTTTAGGTAGCAAAACAAATTAGATACTTGTGTAGTCTGAACCGTCAACTATTTACATTACAGTTTGGTTATTAATAATAATTTAATTATTATATTATTTTATTTTATTAATCAGAATCAGACTGTTAGCTAAGGCTATAAATGTAACACCTTGTAAGTACTATCTCAAGATAGAAAGCAAAAAGATTAGACCGTCTTAAGAAACTGGAGTGGATCATGTTGTTTAATACGATAATCCGCGTAAAATCTTACCATACCTTGAATATTTTTATTTAATTAATTATACAAGTGTTGCATGACTATCTAAAGTTCGTGTTGTAAAACGTTAGGTTAATTCCGAGAACGAACGTAAACCTTATAGCAAATATAAATTTATTGGCCTTGCGCTATTTTTCCTTTTTTTCCTTCGGAAAAAATGGGGAAAAATTGAAAAATATAATATAATATTGTTATTTATAATCAAAAAGATTTAATTAAAAGGAACAAGATAAGTCTCTATGACCTTTATGGTGAATGGGCTATAGACGTGATACTCGAATCTAACAAATTGATGCTAAATTAAATATTAAGCTAATCATATAAAAAGGATATAATAAGGATTGTAATCTGTAATTCGATTGCATGAATCAGGAATTCCGAGTAATCGTTGATCATTACGCAACGGTGAAGTTAAATACTTAAGAGATACTAACTGTCTATCAAGTGTCGGACATTAATCTAAGGCATGAACTCGCGCTAATATTAAGAATATATATTGAATAAAAAATAATATAAATAATATAAATATTTTAACTTATATGAATAAATATAAATACTATTAAAATTATATGATTCATAATAATAATTAAGGAATAAATTTAGTAATTAAAATGGCAGTAAACTTAAGTAGATATATAAATTTTTAGTTAATAACACTAGCTAAGTTTATTAATCGAAATATAGTGAGCGTACAGAACTACTGTTCAATTGACATTATTATTATAGTAAGTTAAAATCAATTATTAGTAGATATTAATTTAAAAGATCTATCTAATTAATCAAGAATAATTTTTAATATTTTCTTTTGGAGTGTCTTATAGTTTCCGACGCTAAGTTATAGCATGGTAGCTGTAAGTGAACTTGTAGCTGATAGATAAAATACATATAAATCCCCC		n.a.
Rs_project_422356	Rs_project_422356__TRINITY_DN132092_c0_g3_i1	10.9103	0	5.69477	0.00343603	0.035984	Transcript DEG														other_or_unresolved																	CTGGGACTAGTCCTTAAAAACAAAAATTTGAGACTACTTTGATTAAAAACAATTTTTATGGGACTATATTTTATCAGCACTAAAAGTTTTGGACTAGTATTGTAATTGTCCATTTTCTATGGGACCAATTTCTAAATTTACTCTACATTTATATTTCTATAATTTTTGGTTTGCCATATTGTCAAAATCTAGTTTTAGTCATATTTTTCTTAGTTTTTTGGTAATTTTGATCCTTCGTAAGTCGTTGTAGTGTTTACGAGGTATTAGATATGTTGGCGTCATGTCAATACCAAGCGGTAAAAAAGGATAAAAATAAAAAAACAAATATAACGGACTAATACTGAAAGTTGATAATACTGAGATCCAAAATCACAGAAATAGTGAAAATATAAATTTTTTTCTAAATAAACTTCTTTCAACCAAACTTATACGTAAAAAAAGTCATTGCAACATTTGGATGCATGAATCAGGGATGAAATCAAGAGGCTAAAGACTGAGTATCCCAGCATGACCCACAAAGAAGCTTTTAGCACTGCTGCTAAAAATGTAAGTCCTTTTTTTTCAGCAAGAAATTAATTGAATATATATTTTTTAAAATTGAAAAAATCAGAGTTTTTAAAAAAAAATACTTAAAATATTATTATATATGTGTAGTGGGCCCACTGTCCTCAAAGTGTAATAAATGGAGAAATGGTGGATGGCTGTGGTTCAAGAGATAGAAAGATGACTATTTACTGAATATGATGTTGATGAAATGGTTACACTTCCCTGGTTTATTTGCTAATCTTTTATCTACATCAAAATTATGTAATAAATTTCTCCTGTACATAGATGGTTTCGCGGATAACCAATTGATTTAATGTTGATCAGTTCATTTTCGAATTTTAGGTTGACATATTCTTTTGCTGTGAGAATGTTGTACAATTTAAAATATTTAAATTGTATCATTATTACTAGCAATAACTTTTAATCAAGCTACAAACGTTGGATCCTACGTATTAATATAAAAAGTGACCTAACTAAATTGCATGCATGTTATTTTCTTAGTATGCATTGTACTTTGAATTCTAATGATCAAGTGATTAATGATCAAATGATATCACAAATTAGCTAGATGATTCTAACAGTGGATTCCATAAAACAAAGGGAATGAATACAATTAATTTATGAGTGTAATTGATCTCGGTTTTTTTTACTTGATTTTGGTTTTGATGTTAGGGGTATATTTATCTATTAATTTGATATATTTAGTTTAAAATATGTCAAATCAAATGATACTATCTTTAAAAGGTAAATTTCAAAATTGGTCCTATAAAATAGGGACATTTACAATGCTAGTCTCAAACTTTAAAACTAAAATTTAATCTCATGAAATTTTTTTTAATAAAAAATAGTTCAAACTTTTGTTGTTAATGAATACTAATCTCAAACGTTTGTTTTCATCAAAAGCAG		n.a.
Rs_project_422375	Rs_project_422375__TRINITY_DN126723_c0_g1_i6	8.80241	0	5.34294	0.00109966	0.0174459	Transcript DEG														other_or_unresolved																	TCTCATATAGAAGTTTACAGTGTCCTTTATGTTGTAACATTCTAATTTAACCAATCTTCTTCCATCCTCAGACTTGCCTGAAAATTATATGTCAGTGTGAGAGTTATTGGCACAGTTCGAGTAGAAATAGAATGTTCAAATTTGCTCCAAATATTGGTCAAACCAGTATAAAATAATTTATATTTCAAGAAATATTTTCATTTAACTTTCAATGATGACACAATGAGACTAAGTATGATTCATATCCAATGCCTCCTTGCTTAAATAAAAACTAGACCTTAGCGATTAGCACAGTTACCCTATTGGCCAACAAGATGAACTCTTTCCCAAAAAAAGTCCTATATTTTACATATGAAAATGTAAACTTAGCTAAAGTTAGATTCCCACCCAAAACTAAATTAACTTTTCCTTTGCAACATGCAATATGTCTCAGAGATTCATTAAGAATACAATGAGATAAAATCGCTGGCGGAGTTTGACGTTTTCAAATATACTATCTTGTAGGACTTCAGTTATAAAGTAAACCATAACATCCTGGTATTTACGTAACATTTTGATTCAGGATCAAATTCAAATAACCTTAATGTGAGAACCCGATATTTTCCAAACCAAGCATATTATTGATTACATATTTTTAAGTGATTATAGTAAATCATTCCTCTAAACCTATAATTAAGCAAGAGTATCAAATGTGGTGTTATTTCTTTCACACTAAACCAAACATTAGTTTCCTTCATTTTAGTACAAAGGAGAAGCTAAAACAACTTCTCAATATTAAATCATGAAGGAAGGGGATGTATATTTAAAGACATAATTATATTTTTACTAACCACTAAAGATTCCCATAATTATTGAAGAATATAATGACAATGCAATGTAGTGCATAAAAAT		n.a.
Rs_project_422404	Rs_project_422404__TRINITY_DN154055_c0_g1_i1	8.84948	0.808336	3.49163	0.00348253	0.036265	Transcript DEG														other_or_unresolved																	GCTCGTATAACTTTCACAGTTATATAAATGCAATGCTCAATGTATATGTATATGTCATCACATAACTCATATCTCATATCTTATATCTCATATCTCATATCTCATCTCTCTTATTTCTGGCTAAAGTGCACAGCCTGTCATGCTTAGTCCATGCTATCTCTCTATAGTATGACTAAAGTGCACCGTTGGCTTAGTCTATATTTCTTACAATAATTTCCCTCATCTCTGGCTAAAGTGCACAGCCCGTCATGCTTAGTCCATGCTATCTCTCTATAGTATGACTAAAGTGCACCGCTGGCTTAGTCTATATTTCTTTCAATAATTTCTCTCATCTCTGGCTAAAGTGCACAGCCCGTCATGCTTAGTCCATACTATCTCTCTATAGTATGACTAAAGTGCACCGCTGGCTTAGCCCCTAACTCTTCATTCATCTTTCTCATACTCACATAAGAGTCTCAGATACTATCTTGCACAATAATATATACACTGCTCGTATCTCATGCATATCATAATCATCATGTATGAAATGCTCATACTCGTACGTAACATGTACCTGGTCAACTTGCTCAATCATCTCCATAATCGTATCCATAACAATATATGAATATATAATTAATCCATT		n.a.
Rs_project_422429	Rs_project_422429__TRINITY_DN142175_c0_g1_i1	11.207	0.755284	3.84112	0.00218488	0.0270758	Transcript DEG	uncharacterized mitochondrial protein AtMg00310-like [Primulina eburnea]	uncharacterized mitochondrial protein AtMg00310-like [Primulina eburnea]	uncharacterized mitochondrial protein AtMg00310-like [Primulina eburnea]			5.2e-07								other_or_unresolved																	CCCACATAACCCCATTTTTAGAATATATGACTCTTCCAAAGACTTTTACTGTCTTCCAGCATTTTCCATTTCCATTTACCTAGTAAAGCAAAATTAAATATAGATAAATCCTTAACCCCCAGCCCACCAAAATCCTTATCTAGACATACTTTATCCCATCTCACCCGATTCGCTGCCCGAACGCTGCTGATTCGCTGCTCAAAACGCTGCCGATTCGCTGCTCGAATTGCTGCCCGAACCTCTGCCCGGTTCGCCGATCACCCACCAGGAGCGGATAACAATGCTCTGATACCACTGTAAGGTATTTAACCGTCTTTCGTGTACATGTTTTACCTGTGATAACAAGGGCAAAACAAAGAAAACACCAGGTAACAAATATTGAAACAATAATGGAAAATGATATCGACTAGAACTCAGATCAATAGGCACATGTTTGAGCGTTTTTCCTATATTGTGTCACTGAGAAACCAAGGTAAGAACCAAAAGATGGAGAACATCCAAACTGGACCACTACACCGGAGCACAAAGCACCCGACAATGACCGCTAAACCGGAGCACAAAGCAACCGAAAAAAGGACCACCACACCGGAGCACAGACCACTCAGACAAGGACCACCACATCGGAACACAAAGCAACCGGACAAGGACCACTACACCGGATGATAAGAGCCCACAAATTTACGGCCCATTCGAAGACCCACACATCGAGTATCCAGCCCAATCAACAAGGCCTCAATTCTTTGGAGTACGGTTCCTTCTCGAATTTGGAACACAAATCTTGATATTCATATCATTTTGGTGCTCTCGTTGAGAGAAGATATGCCT		n.a.
Rs_project_422433	Rs_project_422433__TRINITY_DN128672_c0_g1_i2	0	23.1864	-7.43282	1.78089e-06	0.000224501	Transcript DEG	sp|Q9LUH8|HFA6B_ARATH Heat stress transcription factor A-6b OS=Arabidopsis thaliana OX=3702 GN=HSFA6b PE=2 SV=1	heat stress transcription factor A-7a-like [Primulina huaijiensis]		sp|Q9LUH8|HFA6B_ARATH	Heat shock factor protein HSF30	7.41e-20	PF00447;		cellular response to heat [GO:0034605]; DNA-templated transcription [GO:0006351]; regulation of transcription by RNA polymerase II [GO:0006357]	DNA-binding transcription factor activity [GO:0003700]; RNA polymerase II cis-regulatory region sequence-specific DNA binding [GO:0000978]	nucleus [GO:0005634]	ko:K09419		other_or_unresolved	P41152	HSF30_SOLPE	reviewed	HSF30	Solanum peruvianum (Peruvian tomato) (Lycopersicon peruvianum)		FUNCTION: DNA-binding protein that specifically binds heat shock promoter elements (HSE) and activates transcription. {ECO:0000250}.			SUBCELLULAR LOCATION: Nucleus.	HSF family	IPR000232;IPR036388;IPR036390;			X67601;	Activator;DNA-binding;Nucleus;Phosphoprotein;Stress response;Transcription;Transcription regulation	ATTGATTCGGATAGGTGGGAATTTGCAAACGAAGGCTTTCAGAGAACCAAGAAACATCTGCTGAAACACATCAAGAGAAGAAAGCAAAGTCCCCAAATGATGCGGCTACACGAAGCATCACAATCTTGGCAGTATCCCACAAATCATGGAGTGGATTCCGAGCTTTACAAGCTGAGAACTGATCAAAACGAGCTCAAAGAAGAGATCTTTAAGCTAAGGCAGCAACAAGAGCAGTCACAGAGTTACTTAGCCGCCATGGAAGAGCGGCTTCAAGCCTCCGAAACAAAACAGAAACACATGCTCTTTTTCATGGTCAAGTCCTTGAAGGATCCCATGTTTTTGCTGGATTGTGTGGAGAGAATTAACAAGAAAAGGGCAGTAAGCAGTGGAGGAATCTTGAAAAGGAGGAGGCTGGAAGATAACATTGAAGAAGCCATTGTTACTGATAACAAGAGGTTTCAAGTTCAGGAAGAGTTGACGACGATCCAATCTGAAATTCAGACACTGTTCTCTACGGATGAATCGGGGAGCCCCGTACGGGACCGGATGGCGGAGACGTCGTCGGAAACAAACAGTTCCGATGTCTGCTCGGACAATTTCATATTATGGGAGAAACTAATGGAAGACGACATGATTTACGAGGAGGAAGGGACGGAGAAGCAGCAATCTGGTATAGCTCGGATCCGAGAATTTAGTGGCAAAGCTACGATGGGATTTGCATATTAGAGGCTGGTCTTCGGCGTTTCTTGACGTTACCTTAAGGATAGTGTCCTAGGTGATGCATCAGTAAATCCGTAGATCAGGCGTACAAATGCAAACATTTCAAAGATGTATAATTGAACAACTTCATGGTAGGGAATTAGGATTTTTAGATGACAAACGACATTTGGTTATAGTAGGCTTGCCTTGCCAATAATGTCAATTGTGTATCATATTTATATTTTTCTTCCCTTTTGTTAGTATGGTTCAGATTGTTATATGTAAATTGTGTCATGACATTACTAATGACTCGTAAACAAGATGATGCCAGAAATATGTAAATCATAAAAAAGTTATCCTACAAACTTCAAACTATTTTTAAACTCTTTGTATCCCTTCCGAGCCTAGTGGCCATTGTGGAGTGAGTGTTAAGATGTAATTGGCGCACATCCGCGTACCAAACAATACATTTTTTACTACATTTTATTAATTGTTGTACCTATATCTATTTCACTGTTACTATTAACTTGTGATCAAGGTAAGGTAGCGTATACCGACATCTATTTCACTGTTACTATTAA	IDSDRWEFANEGFQRTKKHLLKHIKRRKQSPQMMRLHEASQSWQYPTNHGVDSELYKLRTDQNELKEEIFKLRQQQEQSQSYLAAMEERLQASETKQKHMLFFMVKSLKDPMFLLDCVERINKKRAVSSGGILKRRRLEDNIEEAIVTDNKRFQVQEELTTIQSEIQTLFSTDESGSPVRDRMAETSSETNSSDVCSDNFILWEKLMEDDMIYEEEGTEKQQSGIARIREFSGKATMGFAY	n.a.
Rs_project_422434	Rs_project_422434__TRINITY_DN128672_c0_g1_i3	0.141097	12.6457	-5.62625	0.00024594	0.00669232	Transcript DEG	sp|Q9LUH8|HFA6B_ARATH Heat stress transcription factor A-6b OS=Arabidopsis thaliana OX=3702 GN=HSFA6b PE=2 SV=1	heat stress transcription factor A-7a-like [Primulina huaijiensis]		sp|Q9LUH8|HFA6B_ARATH	Heat shock factor protein HSF30	7.41e-20	PF00447;		cellular response to heat [GO:0034605]; DNA-templated transcription [GO:0006351]; regulation of transcription by RNA polymerase II [GO:0006357]	DNA-binding transcription factor activity [GO:0003700]; RNA polymerase II cis-regulatory region sequence-specific DNA binding [GO:0000978]	nucleus [GO:0005634]	ko:K09419		other_or_unresolved	P41152	HSF30_SOLPE	reviewed	HSF30	Solanum peruvianum (Peruvian tomato) (Lycopersicon peruvianum)		FUNCTION: DNA-binding protein that specifically binds heat shock promoter elements (HSE) and activates transcription. {ECO:0000250}.			SUBCELLULAR LOCATION: Nucleus.	HSF family	IPR000232;IPR036388;IPR036390;			X67601;	Activator;DNA-binding;Nucleus;Phosphoprotein;Stress response;Transcription;Transcription regulation	ATTGATTCGGATAGGTGGGAATTTGCAAACGAAGGCTTTCAGAGAACCAAGAAACATCTGCTGAAACACATCAAGAGAAGAAAGCAAAGTCCCCAAATGATGCGGCTACACGAAGCATCACAATCTTGGCAGTATCCCACAAATCATGGAGTGGATTCCGAGCTTTACAAGCTGAGAACTGATCAAAACGAGCTCAAAGAAGAGATCTTTAAGCTAAGGCAGCAACAAGAGCAGTCACAGAGTTACTTAGCCGCCATGGAAGAGCGGCTTCAAGCCTCCGAAACAAAACAGAAACACATGCTCTTTTTCATGGTCAAGTCCTTGAAGGATCCCATGTTTTTGCTGGATTGTGTGGAGAGAATTAACAAGAAAAGGGCAGTAAGCAGTGGAGGAATCTTGAAAAGGAGGAGGCTGGAAGATAACATTGAAGAAGCCATTGTTACTGATAACAAGAGGTTTCAAGTTCAGGAAGAGTTGACGACGATCCAATCTGAAATTCAGACACTGTTCTCTACGGATGAATCGGGGAGCCCCGTACGGGACCGGATGGCGGAGACGTCGTCGGAAACAAACAGTTCCGATGTCTGCTCGGACAATTTCATATTATGGGAGAAACTAATGGAAGACGACATGATTTACGAGGAGGAAGGGACGGAGAAGCAGCAATCTGGTATAGCTCGGATCCGAGAATTTAGTGGCAAAGCTACGATGGGATTTGCATATTAGATGCTGGTCTTCAACGTTTCTTGATGCTACCTCAAGGACAAGGACAGTGTCATCGGTAAATCCGTAGAAGATCAGGGGTGCAAATGCATACTTTTGAAAGGGTGTTTTACATAATTGAACAATTTCATGGTTGTTATTACATGGCTTGTTAGATTAGGAAATTTGACAGATGACATTTTGGTTTATAGTAGGCTGCCAATAATGTCATTGTGCATCACATTCTCTTTTGTTAGTGTGTGGTTTATGTAAATTGTGTCATGGCATTACTAATGAGTCGTAAACAAAGATGATGATGATGATGATGCAAGGTATATATAATTATTCTTGACTTCAAACTATTTCGTCATTGTATTTGTTGTTGATGTCTCGGTAAGTTTTATCGTGTCTTGTGGATCTTAGTTGCAGCTGTCGTTTTATTAAATATAACTCTTGCTTTTAAGATAAAAAAAAAAAAACTTCAACCATCGTTCTCTTTAAATCCAACGGGACAAGTGGCCATTGTGGGAGTGGAGTGCAAGATGTTATCGACTCGAACATCCATACCAAATTGGGGTGTAAAGGAATGTAATCGAGAATTTTATTCGGGTGTAAACGAATGGAATCGAGCTGAATTTTATGAAAATTTTAGTATTCGAGTGAGAGACATATTTGA	IDSDRWEFANEGFQRTKKHLLKHIKRRKQSPQMMRLHEASQSWQYPTNHGVDSELYKLRTDQNELKEEIFKLRQQQEQSQSYLAAMEERLQASETKQKHMLFFMVKSLKDPMFLLDCVERINKKRAVSSGGILKRRRLEDNIEEAIVTDNKRFQVQEELTTIQSEIQTLFSTDESGSPVRDRMAETSSETNSSDVCSDNFILWEKLMEDDMIYEEEGTEKQQSGIARIREFSGKATMGFAY	n.a.
Rs_project_422435	Rs_project_422435__TRINITY_DN128672_c0_g1_i4	3.84621	25.1097	-2.5379	0.00093313	0.0157238	Transcript DEG	sp|P41152|HSF30_SOLPE Heat shock factor protein HSF30 OS=Solanum peruvianum OX=4082 GN=HSF30 PE=2 SV=1	heat stress transcription factor A-7a-like [Primulina huaijiensis]		sp|P41152|HSF30_SOLPE	Heat shock factor protein HSF30	4.28e-22	PF00447;		cellular response to heat [GO:0034605]; DNA-templated transcription [GO:0006351]; regulation of transcription by RNA polymerase II [GO:0006357]	DNA-binding transcription factor activity [GO:0003700]; RNA polymerase II cis-regulatory region sequence-specific DNA binding [GO:0000978]	nucleus [GO:0005634]	ko:K09419		other_or_unresolved	P41152	HSF30_SOLPE	reviewed	HSF30	Solanum peruvianum (Peruvian tomato) (Lycopersicon peruvianum)		FUNCTION: DNA-binding protein that specifically binds heat shock promoter elements (HSE) and activates transcription. {ECO:0000250}.			SUBCELLULAR LOCATION: Nucleus.	HSF family	IPR000232;IPR036388;IPR036390;			X67601;	Activator;DNA-binding;Nucleus;Phosphoprotein;Stress response;Transcription;Transcription regulation	ATTGATTCGGATAGGTGGGAATTTGCAAACGAAGGCTTTCAGAGAACCAAGAAACATCTGCTGAAACACATCAAGAGAAGAAAGCAAAGTCCCCAAATGATGCGGCTACACGAAGCATCACAATCTTGGCAGTATCCCACAAATCATGGAGTGGATTCCGAGCTTTACAAGCTGAGAACTGATCAAAACGAGCTCAAAGAAGAGATCTTTAAGCTAAGGCAGCAACAAGAGCAGTCACAGAGTTACTTAGCCGCCATGGAAGAGCGGCTTCAAGCCTCCGAAACAAAACAGAAACACATGCTCTTTTTCATGGTCAAGTCCTTGAAGGATCCCATGTTTTTGCTGGATTGTGTGGAGAGAATTAACAAGAAAAGGGCAGTAAGCAGTGGAGGAATCTTGAAAAGGAGGAGGCTGGAAGATAACATTGAAGCCATTGGTACTGATAACAAGAAGTTCCAAGTTCAGGAAGAGTTGACTACGAACCAATCTGAGATTCAGACACTGTTCTCTCCCGATGAATCTGGGAGCCCTGTACGGGACCGGAAGGCCGAAACGTCATCGGAAACAAACAGTTCCGATGTCTGCTCGGACAATTTCATACTGTGGGAGAAACTTATGGAAGATGACATGATTTACGAGGAGGAAGGAACGGAAAAGCAACAATCTGGTATAGTTGGGATCCGAGAATTTGGTGGCAAAGCTACGATTGGATTTGCATATTAGATGTTGTGTCGGTCTTCAACGTTTCTTGACGATAGATCAGTACAAACGCAAACATATCAAAGGTGTATAATTGAACAATTTCATGGTTGTTATTACATTCCTTGTTAGATAGGGAATTAGGATTTTTAGGTGACAAAACGACATTTTGGTTATGGTAGGCTTACCAATAATGTCATTGTATATCATATTTTTATATTTTTCTTCTCTTTTGTTAGTATGGTTCAGAGTGTATTATGTAAATTGTGTCATGGCATTACTAATGAACTCGTGAACAAAGATGATGCAAGAAATATATATGTTCTTAAAAAAGTTCTACAAACTTGAAGCTATTGTTAACTCTTTGTATACCTACCGAGCCAAGTGGCAATTGTGGAGTGAGTGTTAAGATGTAATTGGCGCACATCCGCGTACCAAACAATACATTTTTTACTACAGTACGGGAGCTTCTTCGCTACCTTATGGGTATACCTTCTTCGCTATCTCATGGGTATACCGATATCTATTTCACTGTTACTATTAACTTGTGATCAAGGTAAGGTAGCGTATACCGACATCTATTTCACTGTTACTATTAACTTGTGATCAAGGTAAGGTAGCGTATACCGACATCTATTTCACTGTTACTATTAA	IDSDRWEFANEGFQRTKKHLLKHIKRRKQSPQMMRLHEASQSWQYPTNHGVDSELYKLRTDQNELKEEIFKLRQQQEQSQSYLAAMEERLQASETKQKHMLFFMVKSLKDPMFLLDCVERINKKRAVSSGGILKRRRLEDNIEAIGTDNKKFQVQEELTTNQSEIQTLFSPDESGSPVRDRKAETSSETNSSDVCSDNFILWEKLMEDDMIYEEEGTEKQQSGIVGIREFGGKATIGFAY	n.a.
Rs_project_422440	Rs_project_422440__TRINITY_DN128640_c0_g1_i4	17.4366	0.755284	4.52574	0.000975424	0.0161418	Transcript DEG	kihadalactone A synthase LFS-like isoform X2 [Henckelia pumila]	kihadalactone A synthase LFS-like isoform X2 [Henckelia pumila]	kihadalactone A synthase LFS-like isoform X2 [Henckelia pumila]			2.46e-29								other_or_unresolved																	ATGTAGTTTGATGTTAATAAATGGAAATTACACCTGAAATGTTATTATATGAAAATCGAACTCACATTTGTGGCTTAATTGACAATACTTCACCATTTTTAAGCACGTAGTTAGTATACGTTAGTCGTTCGTGTCATAACTTTGATGACAATCTATGTGCCTGCAACTTATTATATTATTCAGTGAGACACCTCTGTTTCTGTCACAAGGAAGACTCATCTTGTCTCTTGAATTTATTTAACGTGCTCTAAATTCTCGATAATGATATAAGTTGTCTTTGTGGCAAGAAATTAGTTTCTAGCATGATGTTTAGTGCCAACTCTCATAGATTTTACGATTAAAAAAAAAACAAATGCTTTTACTTAAATAACCATGTGATATTCAAGCAGGCACAATTAGTCCTATGATCTTGTATTTAAAAGGCACAATGCACTGTTATCCTTCACATGAAGTTCTATGAATATTCTTCATTTTCAATGTGTGGCTGGCGACACAATTATTGCTTCTCCTCTTTTTACATATTTATAAATTTAAAAAATACCGTGTTTTCTTCTTTCAGAATACCAGAACTTTCCAATCCTTCTGACAGTGTTCCATGTGATCAATTTTCTTTTCTTCTTAATCCCTTTTAAATTTTTTTTGGCCACAGTGAAGTAGCAAAATCTGTTTCACGGTTGATAGCCCAGGCACTTGATTTAAAATTCGACTTTTTTGACCAAACTGAAATGCTTGGAAAACCCATTGCAGTTTTGCGGCTACTACACTATGCAGGTGATGACAAGTTGAAATTTAATGAAGAGAGGCATATTTTCTTGATTGGCACTATTTGTAATTTCTATTCTGCTTTAGATAAAGTTTCTGAGCCTGCAAAAGGAATATTTGGAGCTGGGGCACATTCTGATTATGGTTTGATTTCCCTTTTGGCTACA		n.a.
Rs_project_422441	Rs_project_422441__TRINITY_DN128635_c0_g1_i2	23.0453	3.14478	2.87854	0.00364754	0.0373758	Transcript DEG														other_or_unresolved																	AATATATTCAATCTTTGGGTTTCTTGTTATAATCTCTTTGTTTTCAACCGATATGATCTCTGGTTTATATAAAATTTGGATTTTTTAAGCGTTAGGATGTGTTGGAAAACTTAACTAATATGACTTCAAGGTGGTGTATGGGTTGTTGCATGGAACTAGATTCCTTAATTTCCTAGAGTTTCTCTCATGTATTCATTATGAAAATGTCCATATGAAAATATCCATATCTCTCATTTTTATTCATGTTTACTCCATGCCTGTGTTGCAACAATTGCCTCTACAATTATATGCCATTGTCTCCGTGACAAAGTAATCGAAATATAGTGTTTTGGCAGCTGGAATTGTATCCTCACTATCAATTATAACTTTTGATATAACAGCAATCACTTTGTTATGGTTTTAGGCTTATTGGTGGCAGTGGGCTGCACCAATCTATGGTTTCTAGAAGGATGCATGTAGGAGAATAAAAGGGAGTATTTTATGCAGGGTATTTTGTTACAGAATGATATCTAGCTTTGCTAGGGATAGTAAGAAAATATTCTCAATCTCTTGGGGTCATTTCCTGATTGAAGCTTTGGTCATTATTTAGAAGCTACTGTTAATTTATCCCCTCGTAGTTTTGCTAATAGGCAGTTTACACCCCTGTGGTTTGAAAATAATCAGTTTACCCCATGTGATTTTCAAAATAGGCAGTTTACCATGTGATTTTGTCGATGATTCTCTTGTAAATAACAAGAAATATGTTAAAGATTTGATTATGATTTTATTAGGAAGTTACCTTGTATATAGGGATTTGATTTTGTATCTTTTCTATTTAAGCTTGTAACTTACTAGGGTTGTATTCATTCAAAATATGAATCAATAAAATTCTCTCCCAATTCTTCCCACTTGCGCCGATATCAAATTGTTACAGATTTGTATATAGACATATTACTATTTATAATCATAAGGGATTACACCGTCTATTTTCAAACCATAGGGGGGTAAATTGTCTATTTTGAAAACCAAAGGCGAGTAAACTGCATATTTTCAAATCACATGGGGTAAACCT		n.a.
Rs_project_422454	Rs_project_422454__TRINITY_DN152302_c0_g1_i1	0	13.2346	-6.62553	0.00127015	0.0191455	Transcript DEG	Uncharacterized protein ORF91		Uncharacterized protein ORF91	sp|Q3BAI2|YCX91_PHAAO	Uncharacterized protein ORF91	1.29e-18					chloroplast [GO:0009507]			other_or_unresolved	Q3BAI2	YCX91_PHAAO	reviewed		Phalaenopsis aphrodite subsp. formosana (Moth orchid)					SUBCELLULAR LOCATION: Plastid, chloroplast.				YP_358636.1;	AY916449;	Chloroplast;Plastid	GGCCGTAACGATAACGGTCCTAAGGTAGCGAAATTCCTTGTCGGGTAAGTTCCGACCTGCACGAAAGGCGTAACGATCAGGGCGCTGTCTCAACGAGGGACTCGGTGAAATTGAATTGGCTGTAAAGATGCGGCCTACCCGTAGCAGGACGAAAAGACCCCGTGGAGCTTTACTATAGTCTGACATTGGGATTCGGGTCTCTCTGCGTAGGATAGGTGGGAGTCAGTGAACTTAGGCTCTTGGGCTTGAGGGAGACAACGGTGAAATACCACCCTGAGAGATTTGGATTTCTAACCTGAAAATGCAATTTCAGGAACAGTGTTTGATGGGTAGTTTGACTGGGGCGGACG		n.a.
Rs_project_422472	Rs_project_422472__TRINITY_DN101634_c0_g1_i1	8.59825	57.1401	-2.77383	0.00266049	0.0305752	Transcript DEG														other_or_unresolved																	CCGGTATTAGCTTTCCTTTCGGAAGGTTATCCCGGTCTTCGGGGCAGGTTCCTCACGTGTTACTCACCCGTTCGCCACTAGGTCTTCACCAATGTTGCCATTGGGTGGACCTCGTTCGACTTGCATGTTTTAGGCACGCCGCCAGCGTTCGTCCTGAGCCAGGATCAAACTCTCCGTCAAGATCTCGAGCTCGCCCACCGGAGTGGGTCTGCCCTTCGATCGGGTACTAGAGAGCCGGACGAGGCCTGACAGCCTCATGTGTCCGACTGGCATCACGACAGACGTGGTTAATTCGTCCGTTGTTATTTG		n.a.
Rs_project_422486	Rs_project_422486__TRINITY_DN101643_c0_g1_i2	10.8752	0	5.65451	5.82285e-05	0.00256527	Transcript DEG														other_or_unresolved																	TTGCCATCACTTTCATCATGAAAGGCACCGATTATGGTGTCCGGAATCAAAATGATTCATGATCATTAGACTCATGCAATTTGATCACTCCCACTTTTCAAAGTACCCCTTTGACCCACAAAACCTTCACTGGTCAAAGGTGCGGGACGATCTTTCTTTAGTGCATAGTCCAAAATTTTCACAACTGAACACTATCATAACATGCTCATAATTTCTTGAAATTTTAACGGAAAGTATTGAAATGTTAATGTTGACAAATACGAAATAAATACTGCAACAAAATAGAATAAATGCTCACATAAATCATAATCCATGTATATATTTAATTAAATCTTAAACTACACATGCAATTGTGGGCCCATGATAAGATACCTAGCACAACATCGATTTCTAGTCTGTGGACAGAGAAATCAACTGTAAGTGGTACTCTCAACATCGTAATCAAATATTGATAATAAATCCTGTC		n.a.
Rs_project_422494	Rs_project_422494__TRINITY_DN133421_c0_g1_i1	6.43071	0	4.95584	0.000393586	0.00906765	Transcript DEG	Cysteine-rich RLK (receptor-like protein kinase) 8 [Dorcoceras hygrometricum]	Cysteine-rich RLK (receptor-like protein kinase) 8 [Dorcoceras hygrometricum]	Cysteine-rich RLK (receptor-like protein kinase) 8 [Dorcoceras hygrometricum]			3.78e-06								other_or_unresolved																	TAAAGGTGTAGCATAAGCAACTTATCACACGTAAATGATCATATGAAGGGAGCCTATTGAAAAGCATTTCAAAAGGAGTTTTATTGGACAATTATAGTGCATGTTTTTGATTGATTAGGTAACTGGCAACTAGAACACACTCACCCAATATGGTTTCGGAAAATGACCATGAAAGTAAATAGAACGAGCTACATACAATATATGTCAATGTTTATGCTCTACAATTCTATTTTGTTGCGGAGTGTCGCACATGAGCTTTGATGCACAATTCCTAAGGAAGAAAACAAATTAGTGCATTAGAATTTGAGAAATCAAGTGCATTGTCAGTCCTAATTACCTTAACAGTAGATGAAAACTGATTTTGGACAAGAATTATGAACTGTTCGATCATTGGCAAAACATCAAGCTGAGTGCATTAAGTATACCCACGTGACTCATGTATAGTCATCAATGATGGTGAGAAAAAACCTCTCCATTATAGGTTCGGATATGAAATGGCCCCATATATCCATATGAACTAATTGAAATGGGGAATTGTGATCGAAACACTCTTAAGTGGAAAATGCACCATTGTTTACTTTGATTTAGGAAAAATAGCATGGTGTGATAATTCAAATGATTCTAAGAAAAAGGGCAACAATTTTCATTCTAGAAAATGAAATGTGGCCAAGTCTGTTGTACCAAAGATTACAATCATGACCAATATTATTAGTACAACTACCAAAACAGGATGAGAATCAACATTACAACTAGTAAAGGAAGAGCAAGATGAGTTATCTTTAGGATGAAGGCTGGAGGATTCTAGATAGTATAAGCCATTCTGTTCTTTACCAATTCTCATTCCCAATCAACCGGTCCAGAAATAGACAAAAATGAGGGTAAAAAGTTATGATACAATGATGATCTGTGGTGAACTTAGAGATTGAAACAAGTTGGATGTGAAAGTGGGAATATGAAGGACACTGTTCAAAGTTAAGTTTCGGTGAGGTGTAGTGATCCTAAGGTTGTGGCTCTTGATTTTGTACCATTAAGCAGACTCACTGATATGTTAGAATCAACACATGAACTAGAACAAGGTGCGCCAGCAATCTGTCCAACCATATAATCAGTGACACCACTATCCACTATCCAGAAAGAATAAACAAATGTAGGGATGAATTGTGAGTACCTGCCATTTCACCATTGGAGTAGGCTGTTTGTCCGAAGCACTCTTTATTTACAACTTCAAAATATCATTAAATTGAGCTGGAGTAAATATGGCACCAACTATAGCTCATGTATATGGTTTTTCAGCCCCCGATGGTTCTGTTTTCAACAACTTTGTTGCTTCTCTGTTTGGCTTCGAAGGAGGAAGGATTTTGATTTCTTGATTTATTCTTTCTTTTGTAAAGTTGATGTCTCGGTGGATAACTAATTAGCCTATAACAATATGCCTTGGTGTGACCATTCCACTTACAGAACTCAGACACTTCACCACCTCACGATTTTTATCATCATTCTTCCCTTCGTCG		n.a.
Rs_project_422499	Rs_project_422499__TRINITY_DN133386_c0_g1_i3	2.50987	13.7961	-2.48996	0.00139824	0.0203539	Transcript DEG														other_or_unresolved																	GTCGTCTATTGACTTTGCAGAGCCCTGTGTTTTTGATAAACAGTCGCTACCCCCTAGCCTGTGCCACCTGCATATGGTTGCCCAAATACAGGTCATCCTTCTTCCGAAGTTACAGATGTAATTTGCCTAGTTCCTTCAGCATCGTTCTCTCAAGCGCCTTGGTATACTCTACCTGTCCACCTGTGTCGGTTTCGGGTACGGTCCTAACGGTGGAGCTATTTCCTGGCACAGTTTCGAAGCATTCCCAATCCAGTAAGGGAATACAACTTACACCATGCGTCACTACCCGCAGGTTCAGGAATATTAACCTGATTCCCATCGACTACGCATTTCTGCCTCGCCTTAGGGGCCGACTAACGCCACCCTTGAAAGAGTGCGTAATAGCTCACTGGTCGAGTGTGCCGCGGCGCCGACAATCCACCGGGGCTCAAGCCCGTGACCGACGCCGTGGAATCGGCAGCCTTGCCTTCGGGTGGGCGCTGGCGATTGGTAGGGGAGCGTTCCGGTCAGCGGTGAAGCGGCGGCGGGAGCCAGCCGTGGAGCGGCCGGAAGTGCGAATGTTGGCATGAGTAGCGCGATGGGGGTGCGAATCCCCCACACCGAATACCCAAGGGTTCCGCAGCCATGCTGATCAGCTGCGGGTGAGGCGGGCCTAAGCCGAGGGCTAGCGCCGTAGGCGATGGACAACCGGTCAAGATTCCGGTTCCACCCACG		n.a.
Rs_project_422521	Rs_project_422521__TRINITY_DN107608_c0_g1_i2	0.423292	20.6544	-5.23582	0.00150882	0.0213611	Transcript DEG	PF27995.1|NS7a_deltaCoV_HKU16-like|Deltacoronavirus, avian coronavirus HKU16-like accessory protein NS7a	midasin [Dorcoceras hygrometricum]				2.54e-19		PF27995.1|NS7a_deltaCoV_HKU16-like|Deltacoronavirus, avian coronavirus HKU16-like accessory protein NS7a						other_or_unresolved																	TCATCACTTTCCTCAATGGACCTCTTGCATTTAGCTATTGCTATTGTGATTCTTTCACTGGTGAACTGATCTTGAAGAAGTAGATTGTTTTTCGAGATTCCTCTGCTGCCAACTTTGTTTGGGGATGCAGCTTGATCTGGTTTGATGAACTGATCTTCTTCCGTTTGATGAACGATAAAGGCAGCTTCAGTAGGATTCATCTGGGTATTATCTTTTGAATGAGGGTGGTCATTCGTGGGATCCATGGAGCTCAATGATTCGAAATTCTCTTCATCTGGGATCCGAAGGCCTTCGTCTGAAGAAGTTTGAATCGATACATCAGCATATATCATGGTATCACT	SDTMIYADVSIQTSSDEGLRIPDEENFESLSSMDPTNDHPHSKDNTQMNPTEAAFIVHQTEEDQFIKPDQAASPNKVGSRGISKNNLLLQDQFTSERITIAIAKCKRSIEESD	n.a.
Rs_project_422527	Rs_project_422527__TRINITY_DN107538_c2_g1_i1	7.77558	0	5.19286	0.00108027	0.0172456	Transcript DEG														other_or_unresolved																	CATCTATTCTTCCTTGTAAGAGGTCTCGGGTTCGAGTCCTCACACTCTCATGATTAATAAAAAAAATAAAATAATAATTTCATCTAGAAACTCGGATAAACTATTTTCATAAAGTGAGCATGGACACAAGGTAATTGCAGTTGGAACTCAAGTAAAGTCTCATTTGTGTGGGCCTGTGAACATAAGGCGTGCCAACTGGTGAGCACAGAGTGGTTTATATATGAGAACATTCTGCTTCAAAACCAATAGATATAGTAAGAACACTTGAAACTCTACTGGTTTACTTACCCAGTTTGATAAAGCCGCCACCGGCTTATTAGCTGGTGAGATTGTTGGTGCCTTTGTGAGTAAGAGGAACCATTTCCAATACCACTGTCCT		n.a.
Rs_project_422543	Rs_project_422543__TRINITY_DN143546_c0_g1_i2	1513.47	7590.22	-2.32629	0.00421053	0.040882	Transcript DEG														other_or_unresolved																	CTCGACTATGAACCTTATCCCCCACAGTCTCACTGCCGCGCTAGAAATATCGGCATTCGGAGTTTGGTTGAGTTCAGTACGATTTTCGTCCCCCTAGCCCATCCAGTGCTCTACCTCCGGCATCCACCACGCGACGCTGCACCTAAATGCATTTCGGGGAGAACCAGCTATCACAGAGTTTGATTGGCCTTTCACCCCTACCCACAGCTCATCCCCCAGGTTTCCAACCCTGGTGGGTTCGGGCCTCCACACCGTCTTACCGGCGCTTCACCCTGGCCATGAGTAGATCACCCCGCTTCGGGTCTAGAGCACGCGACTGATCGCCCTGTTCGGACTCGCTTTCGCTACGGCTTC		n.a.
Rs_project_422562	Rs_project_422562__TRINITY_DN105244_c0_g2_i8	11.9596	0	5.82569	0.000417078	0.0094007	Transcript DEG														other_or_unresolved																	TAGGATATATGAAATAATGATATGATCAATATTTATAAGCGAATGAAAGCGCGTACAAATTGTTTTAGTACGAAAAAGAAGCCTGACAATCTTTAAATTTTGTGGCACGGGTGGTAGACTCGAATTATAAATCTGACAATCTTTTAAATTTTTGTGGCATGGGTGGTAGACACTATTTATTTAGTGGCACGGGAACATGGTAGAAAAAGCATCCCGCTACTACCTCCGCGGCTACCTGCAAATGGCAGGAGCCCGCTGCAGGTAACAACGGGTTTTCTTGTCATGTCACCCGCTGTTACCTGCCGCGGCTACCTGCAATTTGCAGGTAGCCGTTGCAGGTAACAGCGGTTTAATGTATTTATGCACACTTTTACAAAATGCATTATTCAGAGATTTTTGATTCTTTTTGAATTACTTTAAAAAAACCGCGTCATCTGGGACGCTGATGAGGAAGTACAGGCACCAATGGGCCCTCTTACGATTGATGAGCCCAGAGCCGACTCCACCCCTAGGAGAGCACTAGCAAGGCCATCGAGCAGTCGAGCTACTTCGAGACCATCTTCATCTTCTACTGCTTGCGCCTACTCCTATTACCATACTTGGGGCAAAAATGTGGGAAATGCGGATGGAGCAGCGAGACTACATGCAATATAATTTTGACTGGCATGCTGCAGTTGAACAGAGATTCCCAGACATTCCATTTCGACCACATCTGGTCTGGCCACCTTCAGCACCATTTCCACCTCCACCACCTCCAAACCGCCAAAGAAGATGAGGATGAGGACGACGATCACTAACGGTCATCGTCGGAGGTATTCTATGCACATTGAAGGAAATGCACATGTTATGTTTGGGGGAGTTCTGTGTTTACTGTGTAGGTTTATTTCCTTAGAGTTTATTTGATTAGTTGGTTTCTTACCTTTGCTTGGCTATATCCATATGGAACTGTCATTATAATTGTCCTTCGGCATATAAAAAAAATTTGTTTCATGACTATGAGTTCATTTCTTGAGAAAAATTGGAATAGTAGTAGCGAGACCTTATTACATGATGAAATTGATCTCACTATGCATCTCAACTTGAGCCTTGAAAATTTTTAGACTTGTGTGTGAATATCCCTTGTTGAGTTTTCATGTCAAGAATGAGGAATATTATTGAGCACATCGAGTCATGATCTTGTGGATTGCATGTTGAATTGCGAGAATTTTTGTGAACATGATGATTAGTCTTGACTCTTGAC		n.a.
Rs_project_422569	Rs_project_422569__TRINITY_DN105227_c0_g1_i1	6.40607	0	4.93033	0.00131676	0.0195958	Transcript DEG	uncharacterized protein LOC142555514 [Primulina tabacum]	uncharacterized protein LOC142555514 [Primulina tabacum]	uncharacterized protein LOC142555514 [Primulina tabacum]			1.59e-23								other_or_unresolved																	TCAAAAAATTGTAATTTCACATCGTATAAGCAAACACTTCTGCTGCATTATTTAATGGATAATACATTAAAACGTCCCTGGAGTTTGGCCTCATTCCCAGTTCAGTCCCTCATTTTTGTCAATGACCTAGTTTAGTCCGTTAAGTTTTTAAACTTTTACCGGTCGAATCCAGACGTTAAGTCATCCGTGACCTTGAGACGGAGATGTCACATGAGATGCACATGGGTGAATTTATTATTTGAGTCAATTCCCGGTTCAGTCCTCACTTTTTCCTTGTGCCGATTTAGTCCCTAAAGTTTTAATTTTTCCACGATTCCATCTACGATTCTCCACCTCTATCGGCGATTCTGAGATGCCAATCGATGGAATATGGGTTTGAATGGGGGAAAACTTATGGCTGCCAACTTTTTAATTGCCACCATTTTGAACACCTCTGTTAACATTAGGTATGAGCATTCGGTGTTCATGTAGGGAAGAGCATCTTTGCTGCCAAGGTACTGGCAAGGAAGCCAATACACGAAGACCTAAAGCCCATGCGTTCAGCCGGGATACCTCAACCTCAGAAAGATTTTCATCTCTTCTCTTTAGAAAGAAGTGCACCTTATTGAAAGCTGCTTGTAAAAGTTT		n.a.
Rs_project_422577	Rs_project_422577__TRINITY_DN105310_c0_g1_i3	17.9752	0.755284	4.54592	0.000120325	0.00416509	Transcript DEG	1-aminocyclopropane-1-carboxylate oxidase (ACC oxidase) (EC 1.14.17.4) (Ethylene-forming enzyme) (EFE)	1-aminocyclopropane-1-carboxylate oxidase [Dorcoceras hygrometricum]	1-aminocyclopropane-1-carboxylate oxidase	sp|Q8S932|ACCO_DIOKA	1-aminocyclopropane-1-carboxylate oxidase	4.54e-32	PF03171;PF14226;		cellular response to fatty acid [GO:0071398]; ethylene biosynthetic process [GO:0009693]; fruit ripening [GO:0009835]	1-aminocyclopropane-1-carboxylate oxidase activity [GO:0009815]; L-ascorbic acid binding [GO:0031418]; metal ion binding [GO:0046872]				other_or_unresolved	Q8S932	ACCO_DIOKA	reviewed	DK-ACO1	Diospyros kaki (Kaki persimmon) (Diospyros chinensis)	1.14.17.4		CATALYTIC ACTIVITY: Reaction=1-aminocyclopropane-1-carboxylate + L-ascorbate + O2 = ethene + L-dehydroascorbate + hydrogen cyanide + CO2 + 2 H2O; Xref=Rhea:RHEA:23640, ChEBI:CHEBI:15377, ChEBI:CHEBI:15379, ChEBI:CHEBI:16526, ChEBI:CHEBI:18153, ChEBI:CHEBI:18407, ChEBI:CHEBI:38290, ChEBI:CHEBI:58360, ChEBI:CHEBI:58539; EC=1.14.17.4;	PATHWAY: Alkene biosynthesis; ethylene biosynthesis via S-adenosyl-L-methionine; ethylene from S-adenosyl-L-methionine: step 2/2.		Iron/ascorbate-dependent oxidoreductase family	IPR026992;IPR044861;IPR027443;IPR005123;IPR050295;			AB073008;	Ethylene biosynthesis;Fruit ripening;Iron;Metal-binding;Oxidoreductase;Stress response;Vitamin C	CAGCTACTCAAAGACGGCGAATGGGTTGACGTTCCGCCAATGCGTCACTCTATTGTCATCAACTTAGGTGACCAACTTGAGGTATAAGAATCAGTAACAACCTTAATATTGACAACCTTATAAAAAACAATCAACTTTTTTGGTCAGCCCTGTCTGTGGTTCCATTGGCATGTATGTTGTGAAATAGATATAGAAGTTGTGGCTTTAATATTCGGCACCATTTTTCTGAAGGTGATCACAAATGGAAAGTACAAGAGCGTTATGCACCGTGTGATTGCTCAGACAGATGGAACAAGAATGGCTATTGCATCATTCTACAATCCTGGAAGTGATGCTGTCATCTATCCAGCACCAGCACTGGTCGAGAAGTAAGAAAAAACGGATTTATACCCGAAATTCGTATTCGAGGATTATATGAGCTCTATGCTGGCCTTAAGTTCCAGGGCAAGGGGCCAAGATTTGAAGCCTTCAAGGCCATTGAAAGACACTCCAAACTTGGGACCAATTGCAACTGCTTAAGTAGTACTTAGTAAATTAAGAAGTTAGTGCGTTATTAATTAGTCTGCCTTAATATTGTGTTATATTTTATATTTTATTGTTAGAGCATGTTTTGCCTGCAATAAGACTTCGGAATTATATCCATTAATTATATTAGCACATGTTCATGATATCTATCTATCATTTCTCCACAGATCTTTTAATTGAAAAATGTCTTGTTTCAGTCAAAAGGGGCCGTACCGAAAATCCTTTTGAGCTCGAAAAAAGCAGGCTTCGGTGACTAAAAATGTCAGGAATGACGAAGACTTCTTACTCTGTTGAGCATTTTACACCTTATCTAGTTTTGAACAAAAAAGCTTTAAAGCAATAATAATGGAATCAACTCTTCTGGTGGCTTTTGCATCGTCACTATATCATAATATCTCCAAGAAATTTTAACTACTGACAAGCGGAGTAGGTTTGTTGGTACAAATATACATCGGACATCCAGATCTCAAAATTTTGCCCAGTCCATTTGATAAAACATGGAACAGTCCATTTGATAAAACATGGAACGATAAAGAATTATGAGAAAAATCTCACCTGAAATCTCTTCCTGATATCACAACATCTCATTTCGCAGTAATTCCTTTCAGTGACCACGAATCTTAGAGTCAAATCCAACAGTTCAGCATATCTCCAGGTATCTTGCCCACGCCTTTGAATGAAGAAAGCTGTGATTTATTTCTGATTCGAATGTGAAAAAACACCAGCT		n.a.
Rs_project_422582	Rs_project_422582__TRINITY_DN105217_c0_g1_i1	14.4579	1.12394	3.6692	0.00457971	0.0430728	Transcript DEG	Putative protein containing RNA recognition motif						PF00076.29	RNA recognition motif						other_or_unresolved																	TAGCAAGTTTTGCTATTCATTTGAGGATTGGAAGATTGAACCCTCTTTGTGCCTCCGGGCTTTGTAGTTGTTTTCTAGTTATCTTTCGCACTTGTAGATTAGTTGTGTTTACTTCTTGTAAAGACTTTGAATACCTTCGGTACTCCTTTTTTTAATTTATATATTTATTTTGCTGGAAAAAAAAAACTTGTGAGCTTGTACTTAGTTTATTTTATGTATTCCAGATATATATGCTTGCAGACCCATTTCAAAGGGTAGTAAAGGCTTGTTTTAAGCCCATTATATTCATATTGAAGCTGTAGGGTCAAATATAAACATGCCTAGTACTAGTTTTGAGAATTTAAATTATTTTTCTCCAAAACTCAAAAGTTGTTAATCCTTGTGAGTGGACCACACGTTTTTCTTGATTTTTCTTGATCTTAAAGAGCATATTCTTGAATATCAAGGAATTTCATTCCTCGTGGTGTTCAAAACCAATACCATGGTTTCGCATCATGTGAAGATATTTGGTCGAGCTGTGTTTCAAATTACCAAGGATAACCCTAAGAAAGTTTTAACATCAAAGTTCACACAAAAAGCAAATAACTAACGCAGGATAAAAACAACAAAAAGAAAAAAATAATGGGGAAACACGAGGCAACCAAATTACCAAAATGACATAAAAGCTAATCCAAAACTAAGGAAAATGATGATATTACCTTGACAATTGATTACCAAAACAAGAACCTCAGTTTATTCATATCTCAACTTGTTGTATATAAATGAGACAAGAACCGTGGTATGCATTCTGAAACCTTGACCATCGACTATAAGAAGGTAAGAACCAAAGGTATGAAAACACAACCTCGACCCATGGTTTATGAAAGTAGGAACCTCGGTACAAAGACCATAAAGAATGATCCTAGATAAGTTTTTAGGGTGAAATATGATTCATTCTTACGAAAAATGATTTAAAGTACAAGTATGTATATAACTCCTTAACTACCTAAAGGGTCAAGACCCCATTTTTCTTTCCCCATCTAGCAATAATTCGAAATTACAAAATAAACAAAATAAAAGCTTAAGTATCTAATTTAACTTAAAAACTTGAAAGGTAATCAGCCCAAAACAATAAAAGGAATCAAAGCCCTTGTTCTTGGACTTGCATGCTCCAACAAGCCATACTCTAGCTTGCTTTGATCCACATGTTTTATCCCACTAGTTTTATGACTTTAATGCACTCAAAAATGTCAACAATTTGATCCCATTTCTGTAGCACATTTATGACTTTAATTCTCTCAAAAATAACAACAATTTGTCTCTTCGAAGCTCATTGATAATATCACATCATACATATATAGTTAGCTTATGGACAACAACTTTCATCATGGAAGAATTTCATACAGGCCCAAACCCGTACACTAAATAAATGTGTAAAGAAGACCGGTTTAAAGAAATTAAATATAATATTACAAAATATTTTTCAGCTAAAACAACCTTATACCGAGCCCTAGCGCCCCAGCCCCTCGATTTCAGGGAAGGTCTCTGGTAAGATTTTCCCAGCACTGTACCACGTTGCATACTTGAATCCTTAAATAGTTTTGACCGTATTTAGAATATGATTTTGCATATATTATTCACAAAGATCCCGGTCTAGTGCCGATCAAATGGAGGTATCCATTTGGATGGTGGACCGGATAACCTACTGTTTCACAAATGGGACAAAGAATCAACTGATGCAGTTTCAAAAGAGATGGCAAAACAAACAATCAACGAAAGTAATTCCTGATATATTGTTCTATTCTTTATGTTGGATTTTATTTATCGGACGAACTTTCAAAGCAACAGTTTACCCCGGGTCACTAAACCAAATTTTTTTCTTTCTTATTTCCATTGCGTACCAGTTAAGGTTTTTGGGTAACCCAACAGCATCATATTGGTATAAACTGGCACAGGACTTCATCATTGGGATTATTTAACATGTTAAAAAATCAATACAAGCACCATATCACAAAATGAAAACTAGAAAGTAATAAGAAATAAGAAAGAGCAAAAGTATTGAAGATAGTTAGTCACCTTTCCATCTAACACAGAGATTGCAGATTCCGCCTCCTCCTTTGTAGCAAATGAAACAAACCCATATCCAGC	AGYGFVSFATKEEAESAISVLDGKVTNYLQYFCSFLFLITF	n.a.
Rs_project_422616	Rs_project_422616__TRINITY_DN119152_c0_g1_i5	17.0013	0.78181	4.43876	0.000265668	0.00704471	Transcript DEG														other_or_unresolved																	CCGGACGTCAAGGGTAGCTTATTCATGTCGTCGACATTAAGGTACGTAAAGACGTACGAGCATGTATGATGCCAAATGATTATATACTCGTGATTACACATGCAATTCTTTATAAATGCTTAAATGGTAACTTATGGAATATATGAGTTGAGTTTGATGATTGTGATTATGGATATGAAAGAAAAGGAATAAATGAGTAGACTTGGATGCCTAGGGCATGAAGAGTATGAAAATGGGTGAGGGTCATCTTGCATGATAGACAGAGTGGCCTGGAAATGGTATTAATGATGAATGAGTATATGATAATGTGTTGTTCAATTATATATTTATCACAATGATGAATATTATAATATAAATGTTGCTAATGAGCTAGGTGATTTGTGAAGCTATGAACCATGAGCAGTGTGAAT		n.a.
Rs_project_422630	Rs_project_422630__TRINITY_DN131332_c0_g2_i1	8.73302	0.404168	4.39316	0.00210359	0.0264173	Transcript DEG	uncharacterized protein [Henckelia pumila]	uncharacterized protein [Henckelia pumila]	uncharacterized protein [Henckelia pumila]			2.34e-20								other_or_unresolved																	CTGTTGAGCTCTTTGGTACTGAGGGCGATATGGTGGTGGATTTTGTGGCACCTGTGGCCTTGTCTGACCTGCGGGTGGGTTTTCATAACTAAAAACCGGATGATCCCTCCATCCCGGAGTGTAAGAATTTGCATAGGTATCATACTTCCTTTGAGGTGGCCCTGGGAATCAGCCTGCCATATTGACTTGCTCGGTGGGCTCTTGAAGTGTAACACACATCAGTAGGGTGTCCTGCCAATGAGCAGATTCCGCATACATTTGCCGTTTGCACATTCCCTTGCGCGATCTGTTTGACAAGAGTGGCTAGGTCACATAATTGTAATTCTAAATTTGAAACATTTACCTCGCCTCTCCTCGGTGTGGGGTCATGTCTG		n.a.
Rs_project_422698	Rs_project_422698__TRINITY_DN156428_c0_g1_i1	7.30229	0.404168	4.17771	0.0016228	0.0223911	Transcript DEG														other_or_unresolved																	AACCTTGGAAGATGTCATATGAATCATGAACCAGCTACCCTGAACAGCATTCTCGCAACAACAATTCCCACTCACACAAAATTAAAACCACTTTACTTGTTCAATTTATGCTCTCAATCCGTTCCACCCCAGTACCAAACAGTAGGTAGTTCGAAATAAACATATTCTCATAAAGTAGAAAAACCTAACGATAGGGACATTCCACTCCACTTCCACAACAAGCCACTTCCATAACAAGCAATCGTCACAGCAAGTCCCATAAATTAAGATCCAAGAAATCTTGATAGTGCACTGAAATCTTGATAGTGCACTGAGAGGGAAAAGCCCACTCAACCATGAAAAGGAGAAGAGGGCATACGAGGTCCTGGAGCATTGTTGGGAATGGCGGCCTCGGGTACAGCCGAGAAAAATCTCAACTCAACACTTCCTGCAGCATTCATTTTCTTCCCCCTTTCATTATTATCGTTTTTATTCCCTTTCTTTTTTCTTTAACTTAAAGTTATTGATAGTATAATGAGTCAAGTAGATTGTATGACAAAAAATCTCTAGTATCTCAAGTGAAATAAAAATGAAATTGTAATACTTATCTCGATCCTTTGGTCGCGGAATTGGATTAGCCGAACAATGGTTGATGATTGACATGCCCATAACACCTCAAACACGAGCTAGTATGAGAAGATAGGGATGAACCAGTGCCCCTGCTGACCCAGTTTGGGGTGAGCCCATAATTTGAGCTGGCGCCACCACAATCGTAGCAGCCGAGGGACTTCTCACCGAATCCTACATGAGGTTCTCCGTATTGATGATTGCTCGGCCAGGAAAAGCACATACGCAGAGGTGCCGAGTCGTGGAGTCCCCTCACACAGAGCTACCACGCACGACAGCCCAAAGATTGCACCGTCACAGCCGCCACCCAGCCCGATACTTCCTCGCGATGGGTGAC		n.a.
Rs_project_422699	Rs_project_422699__TRINITY_DN156428_c0_g1_i2	8.90472	0.377642	4.41466	0.00119025	0.0183629	Transcript DEG	adenosine kinase [Dorcoceras hygrometricum]	adenosine kinase [Dorcoceras hygrometricum]	adenosine kinase [Dorcoceras hygrometricum]			3.12e-09								other_or_unresolved																	GCGATGTAATAAATTAAAACAGCAGTTGGAGAGAAATAGCCGTAAATCTGTTCATGTAGATTGAGCCCCAAATGAACCCAGCTCCCCATCCGAGCACCAAATAAACACAGCTCGACACCCGAGCTCAAGTAAACCTTGCTCGATCATCACGAGCCCAAATAAATAACCAAAGATAAATCAGAAATATACTAACGTTGAAATTTCAATTACTCAATGCCATTGAAAATAAAGAAGACTTATCTCTTCGAGTGGGTAAGGTGATGCTCCAGAATTTGCACCCATATAGAAAATAATCCACATGGCTCACCCCACGAAACTTTTCAAATATGCTGTAATCAACTCATCTGCCTTAATTTCTACCAACGCAGAGAACCATGGATGCATCGTACGGTTGCCTAACTCACCAACCAAGCAAATGCACAGTCCCATGGATCCATTTTCAGCCTCTATCTTGAGAGATCAACCTTGGAAGATGTCATATGAATCATGAACCAGCTACCCTGAACAGCATTCTCGCAACAACAATTCCCACTCACACAAAATTAAAACCCCTTGTTCGATTTATGCTTTCAATCCGCTACACCCCAGTGCCAAACATTAGGTAGTTCTAAATAAAAGTCCTCTATTAAATCTAAAAACATATTCCCATAAAATAGAGAAACCTAACGATAGGGACATTCTACTCCACTTCATAACAAGTGTTGGGTTTTGGGAACCCGAATAATATTTGTTTTGATGTTAACAAAACTTGTTATTGTGTTACTAACATAATTCATCAAGTGTGTAGTTCATAGATGATATATAAAGAGCTTGATGAAT		n.a.
Rs_project_422704	Rs_project_422704__TRINITY_DN156523_c0_g1_i3	0.896582	28.6614	-5.40939	0.0018572	0.0243849	Transcript DEG														other_or_unresolved																	GCCGTGTCAAAGGCACCCCTTCTCCCGAAGTTACGGGGTTAGATTGCCTAGTTCCTTAACGAGAGTTCTCTCGAACACCTTGGTATCCTCTACCTGCCTACCTGTGTCGGTTTGCGGTACGGTCGGATGGATCGTCCCCTAACGGCTTTTCTCGGCCCCTCGATCGGATGACTTCCGCGCAGCCCGAAGGCGTTGCGTCGTGCTTGCACAACCAGCAGACCAACAACTGGATCATCCCCACAAAAAGCGTCCTGTTAGGATCAACCTCACCACCCGGTTCAGGAATATCAACCTGACAGCCATCGACTACGCCCTGCGGCCTCGCCTTAGGACCGACTGACCTGCAGCAGACGAACTGTACTGCAGAAACCTTAGGCTTCCGGTGG		n.a.
Rs_project_422711	Rs_project_422711__TRINITY_DN128266_c0_g2_i1	7.60985	0	5.14995	0.000627711	0.012201	Transcript DEG	Glycine cleavage system H protein, mitochondrial	glycine cleavage system H protein, mitochondrial-like [Henckelia pumila]	sp|P93255|GCSH_MESCR Glycine cleavage system H protein, mitochondrial OS=Mesembryanthemum crystallinum OX=3544 GN=GDCSH PE=2 SV=1	sp|P93255|GCSH_MESCR	Glycine cleavage system H protein, mitochondrial		PF01597;		glycine decarboxylation via glycine cleavage system [GO:0019464]; protein lipoylation [GO:0009249]		glycine cleavage complex [GO:0005960]; mitochondrion [GO:0005739]			mitochondrial_annotation	P93255	GCSH_MESCR	reviewed	GDCSH	Mesembryanthemum crystallinum (Common ice plant) (Cryophytum crystallinum)		FUNCTION: The glycine cleavage system catalyzes the degradation of glycine. The H protein shuttles the methylamine group of glycine from the P protein to the T protein.			SUBCELLULAR LOCATION: Mitochondrion.	GcvH family	IPR003016;IPR000089;IPR002930;IPR033753;IPR017453;IPR011053;			U79768;	Lipoyl;Mitochondrion;Transit peptide	CGTGGAGAGCGTAAAAGCCACCAGCGACATCAATTCTCCGGTCTCCGGTGAAGTCGTCGAGGTCAACTCAAAGCTATCTGACTCTCCCGGATTGGTAATGTCACTGAACTATCTTAATCCACTCATCTGTTCCTATTTGTGAACCTATTTGTTTCACAATATGTTACATGATATTAGAAGAAAGCCGAGAACTCCATACGGAAACCTCCCCTTAGTGATCCCCTCTGATGGTGTGGACCAAGGCAGAGCTTTGGCCCTCGCTCCCGTGTGCACACTTTAATTTGCAAAGAATGACATTTAATTTGCAAAGAATGACACTCAATGTAACATAAGTAACTATGTTTTTGCTGTTTTGCCATGCATGAAATGAAGATCAATACAAGCCCATATGAAGAAGGGTGGATGATAAAGGTGAAGCCAAGTGATCCATCAGAATTGGGGTCATTAATGGAGGC		n.a.
Rs_project_422729	Rs_project_422729__TRINITY_DN121229_c0_g1_i2	14.2339	0.808336	4.17365	0.002927	0.0324324	Transcript DEG	Protease Do-like 2, chloroplastic (EC 3.4.21.-)	protease Do-like 2, chloroplastic [Primulina huaijiensis]	Protease Do-like 2, chloroplastic	sp|O82261|DEGP2_ARATH	Protease Do-like 2, chloroplastic	3.66e-10	PF17815;PF13365;		chloroplast organization [GO:0009658]; photosystem II repair [GO:0010206]; protein catabolic process [GO:0030163]; proteolysis [GO:0006508]	serine-type endopeptidase activity [GO:0004252]	chloroplast [GO:0009507]; chloroplast envelope [GO:0009941]; chloroplast stroma [GO:0009570]; chloroplast stromal thylakoid [GO:0009533]; chloroplast thylakoid membrane [GO:0009535]; cytosol [GO:0005829]; nucleus [GO:0005634]		ath:AT2G47940;	chloroplastic_or_plastid_annotation	O82261	DEGP2_ARATH	reviewed	DEGP2 At2g47940 F17A22.33 T9J23.7	Arabidopsis thaliana (Mouse-ear cress)	3.4.21.-	FUNCTION: Serine protease that performs the primary cleavage of the photodamaged D1 protein in plant photosystem II. {ECO:0000269|PubMed:11179216}.			SUBCELLULAR LOCATION: Plastid, chloroplast thylakoid membrane {ECO:0000269|PubMed:11179216}; Peripheral membrane protein {ECO:0000269|PubMed:11179216}; Stromal side {ECO:0000269|PubMed:11179216}.	Peptidase S1C family	IPR041517;IPR046449;IPR036034;IPR009003;IPR043504;IPR001940;		NP_566115.1 [O82261-1];	AF245171;AC005309;AC006072;CP002685;AF326865;AF349516;AY075700;AY102139;	3D-structure;Alternative splicing;Chloroplast;Hydrolase;Membrane;Plastid;Protease;Reference proteome;Serine protease;Thylakoid;Transit peptide	AAGGAGACGGGATAAAATATCGAAGGAAAACAAATAACCAAACGGACCAGGCCCATACAAACAAATGATATTGGGCCAACTAAATCCCAACAATTTCTTCATTCTTTCTCTGCTTTATGTGCATAGCGTCTTTTAGCACTCATTGTATACATGGACTTCTAAACTTGGTCTTGAAGGCCTTTTGCTGTGATTGTATATCAAGTTTGTGAGTCATTTGGTGTTTGTACTCTCTGGATGCAAGTTGGATGATGGGGATTCTTATTCTGCACGTCATTTGTTTCATGTCCTCAGCTGCACCAAAGGTATGCTTGGGTACATTTAATTTGATTGCAGGTCAAAGTAAAGAGAAGGGGGGATGATACGAAATATGTTGCCAAGGTAGCTTTTTTAGAATTCAGTTATCCACTGCTATAATGAAATTTTGTTTTGTACTTCAACTAATAAAGTCAGATCCCTAATGCAAACTATGTACACACTAGCCTATGATTCGATTTAATTATGCCACTTATTCTCTGCTCAAATCTTATTATTATAGGTTCTGGCAAGGGGGGTTAGAATGTGACATTGCTCTGCTTTCGGTTGAGAGCAAGGAATTTTGGGAAGGATCTGGGCCCCTTCACTTTGGGCGATGATTACTTGATTCATATTTTTGTATCTCATACCAGTGTTCCTTGCTTTTTTGCCTTCTTTTCTTTTAACATGAAAATAAGCATTTCCATATTAACAATAAAATAAAATAAATGAGCATTCAAATTTTCATCACTTTCAACTCTAGGATTCAAAGATTTTCTCGTTCTCTTATGTGAAGTATTGAATTGAGAATTTACACTTTTTGTTCCTCACCATGGTAAGAAGATGGAATTGATGTATTGCACATTGCAGATTTGGCATGTGTAACAATGAACTTCCAAGTTCAAACGGAATTACATCTGTTTGTTTTAATGTAACCATAAAGGATAACTTCGATACCTGTCCTTGCACAGCTCCCTTACTTTCTCTATCAGGATTCAGTGACTGTTGTAGGATATCCACTAGGAGGAGAAATTATATCAGTGTCTAAGGGTGTAGTATCAAGAATTGAGGTTTGTTCACTCTATCGATTTCTCGTATTACTCTGTTGTAAGACTTGGTGGAGATGGTGATATATTGATTATGAACATGTCTCCCCTTAAACTAAGACCTTTCCGTTAATACGTCTCTGACTGAAGTGTTTAAGTATTGATAATTTGATCTATATCCTGAGTCTTGATAATCTATCATCATACTCTATGTTAGGTTTACCGGGGATGTTTGCAGAGCTTGGCATTATAGGGGGAGGAAAATCAATTAAAGTTCAAGTAGTTTTAAATCATTTGGAAATTGTTTTTATTTGGTGACTAGGTTTAACTGGCTACCTTTTATATTCAAATAAATATCTTATATTAATTTACGACCCCAAGGTTCCTTACGGCCACTAGCCTAAATATTTGATTGTTGCTGGTTTGGTGTTTACTCCTCTTTCGGGGCCTCTGATCGGGTTGTTCATTTATTGTCGTTTGGTGTAATTATCCCATTTGAGAGTGTTTCGTTTGTAAATGTTTAAAGAACTTATGTTCCTCATTTGTGTGTATTTTTACAGAGACGAATGCGAAGATAGCATTGGGTTGAAATTGTTAACAAAAGCACGATATTGAAGGGGAACAGATTGTAATCTTGTCACAGGTATGGCAAATGAAGTAAACGTAGGATATGAAGACATGAGCAATGAGCAGGTTTTGAAGTTGAATGGCACTCGGATCAGAAGTATTCACCACTTGGCTCATCTTGTTGATTCAGTTTTTGATTTTTGGAGAGGGGAGCCAGCTTTAGCTTCAGCAACCGGCATTCTCAAAGGGGGTATGGAATTGCATCCGAAAGACTGTCAGAACCATATTGGGAACAGAACAACGATGTGATAATCAATGAAAATGAGTATGGCGATGTTCCTGTCTCAAGTTCGGATATTGATTTTGATGGTCTTCTTCGGGGAGAAATCCTGATTTTCTTTTTAAATATTTACATTGTGCTCTTAAATATTTATATCACTTTCTCATAGCCTTTTTATTCAAGAAAAATTTGCCAGAAATTAGTCTTTTTGTACTAGAGATAGTAGAGAATAATGTATGTAAACTCCCACGGCCGCATATCTATCATAGTAGACAGTTAAATTTTTAAATTTCATTATCAATTTATTCGAGACAGTGGCAAATAATCTCCTCATGGTTTTGAAAATAGGTAGATTACTCCGATGTTGTTTGAAAATAGGCTTTTTGCCATCTGTGATTTTCAAAATAAACACTTTATCTAACTGTGATTTTCAAAATAGACAGCTTGC		n.a.
Rs_project_422731	Rs_project_422731__TRINITY_DN121255_c2_g1_i1	7.03949	0	5.02963	0.000274311	0.00718502	Transcript DEG														other_or_unresolved																	GACGCACTACAAAATTACAAAATCACAATTATATAGAAACAATGTGCTATCAAACTCTCTCAATTCATCCCCGGCCCTTAGACAGCCCAGAGAGCTAACCACTGCTCTGATACAATAAATGGAAGACCCCAACTCTCTTAACACAACATTAAGGCACTAAAGATGTCACGGTAACAATATTTGTTTGATTTGATCACTCAACCACAACTAACGAGTTGGCGTATGTTAATCGTACAATATTGCATAAGCCTCGCAAAGTGCGACTAATCCAAGATGCATTAATGCTCAAACTCTCACCAACATATCCCACAACCAACAAGTGGATTTTATAAAAATTTCGGCAGAGTCTCCCTGTAAATTGGACATATCGGGGGAAAACCAATCATCAACTACATACAGAAATCATAAATCAACTACT		n.a.
Rs_project_422769	Rs_project_422769__TRINITY_DN197419_c0_g1_i1	1.24524	14.965	-3.37406	0.000291201	0.00745295	Transcript DEG	Metallocarboxypeptidase inhibitor [Dorcoceras hygrometricum]	Metallocarboxypeptidase inhibitor [Dorcoceras hygrometricum]	Metallocarboxypeptidase inhibitor [Dorcoceras hygrometricum]			1.41e-08								other_or_unresolved																	CCCGGCGGGGCGCGAGTCCCGTCACGGCGAAAGCCGAGCGAACCTGGGGAACTGAAACATCTCATTACCCAGAGGAAGAGAAATCAAACGAGATGCCCTGAGTAGTGGCGAGCGAAACGGGTACAGGCCAAACCGTTCTCCTTGTGGGAGCGGGGTTGTAGGACCCACACACGCATACGACGACGTCAGCCGAAGTCCCTTGGAACGGGGCGCCAAAGACGGTGATAGCCCGGTAGGCGAAGACTATGTATCGTACGTAGTGGAGTTCCTGAGTAACGCCCGACCCGAGTAATCGGGCGTGAAACCGGGGGGACCACCCTCCAAGCCTAAAGACTCCTATGTGACCGATAGTGGAC		n.a.
Rs_project_422785	Rs_project_422785__TRINITY_DN100203_c0_g1_i12	16.7767	155.007	-3.19992	0.000638971	0.0123525	Transcript DEG														other_or_unresolved																	CGGCGGAGTGATCCAGCCGTGGAGGCCACGCGAGTGAGAATGCAGGCATGAGTAGCGAATGGGGAGTGAGAAACTCCCCCACCGAATGACCAAGGGTTCCTGGGCCAGGTTCATCCGCCCAGGGTAAGTCGGGACCTAAGGCGAGGCCGACAGGCGTAGTCGATGGACAACCGGTTGATATTCCGGTACCCGCGAAGAAGCGCCCATGGCGAACGAGGGGATGCTGAACGCCCGGACCAAGACTGCCTTCGGGTGGTTGCGGCGAGCGCGTGACCCAAGCCTTTAGTAGTTAAGCGATGGGGTGACACAGGAAGGTAGCTCCGCCCGTCAGTGGTAACACGGGTGTAAGGGTGTAGGTAGCGGGGCCAGGCAAATCCGGTTCCGTGTTGATCTGAGACCTGACGCATAGCCGATTGAGGCGAAGTGAGTGATCCTATGCTGCCGAGAAAAGCCTCTAGCGAGCTTCTAGCGGCCCGTACCCTAAACCGACACAGGTGGTCAGGTAGAGAATACCGAGGTGATCGAGCGAACTATGGTTAAGGAACTCGGC		n.a.
Rs_project_422788	Rs_project_422788__TRINITY_DN100203_c0_g1_i2	0	187.626	-25.5899	6.51162e-20	9.28029e-16	Transcript DEG														other_or_unresolved																	CGGCGGAGTGATCCAGCCGTGGAGGCCACGCGAGTGAGAATGCAGGCATGAGTAGCGAATGGGGAGTGAGAAACTCCCCCACCGAATGACCAAGGGTTCCTGGGCCAGGTTCATCCGCCCAGGGTAAGTCGGGACCTAAGGCGAGGCCGACAGGCGTAGTCGATGGACAACCGGTTGATATTCCGGTACCCGCGAAGAAGCGCCCATGGCGAACGATTTGATGCTAAACGCCCGGACCAAGCCGGCCCTTCGGGGACGGTGCGGCGAGCGCGTGACCCGATTTTCTAGTAGTTAAGCGATGGGGTGACACAGGAAGGTAGCTCCGCCCGTCAGTGGTAACACGGGTGTAAGGGTGTAGGTAGTTCCGATAGGCAAATCCGTCGGGATGTTGATCTGAGACCTGATGCATAGCCGATTGAGGCGAAGTAGCGTGATCCTATGCTGTCGAGAAAAGCCTCTAGCGAGCTCTGAGCGGCCCGTACCCCAAACCGACACAGGTGGTCAGGTA		n.a.
Rs_project_422829	Rs_project_422829__TRINITY_DN178584_c0_g1_i1	46.8937	746.739	-3.99241	0.00277811	0.0314094	Transcript DEG														other_or_unresolved																	ACTTCTTGATGACCGATAGCGGACAAGTACCGTGAGGGAAAGGTGAAAAGTACCCCTGGCGGGGAGTGAAATAGTACCTGAAACCATGCGCCTACAATCCGTCAGAGCGTGTCGCCCTTGTGGTGGTGTGTGATGGCGTGCCTTTTGAAGAATGAGCCTGCGAGTTTGCGTTGTGTTGCGAGGTTAACCCGTGTGGGGAAGCCGTAGCGAAAGCGAGTCCGAAGAGGGCGTATCCACTTGTGGAGTAGTAGCACGATCAAGACCCGAAGCGGAGTGATCTATCCATGGGCAGGTTGAAGCGAGAGTAAGACCGCGTGGAGGACCGAACCCACTTAGGTTGAAAACTGAGGAGATGACCTGTGGATAGGGG		n.a.
Rs_project_422852	Rs_project_422852__TRINITY_DN132191_c0_g1_i3	8.89387	0	5.3494	0.000362114	0.0085712	Transcript DEG	Probable polyamine oxidase 5 (AtPAO5) (EC 1.5.3.-)	putative polyamine oxidase 5 [Primulina tabacum]	Probable polyamine oxidase 5	sp|Q9SU79|PAO5_ARATH	Probable polyamine oxidase 5	1.99e-17	PF01593;		regulation of timing of transition from vegetative to reproductive phase [GO:0048510]; spermine catabolic process [GO:0046208]	N(1)-acetylpolyamine oxidase (3-acetamidopropanal-forming) activity [GO:0052903]; polyamine oxidase activity [GO:0046592]; spermine oxidase activity [GO:0052901]; thermospermine oxidase activity [GO:1990534]	cytoplasm [GO:0005737]; mitochondrion [GO:0005739]		ath:AT4G29720;	other_or_unresolved	Q9SU79	PAO5_ARATH	reviewed	PAO5 At4g29720 T16L4.230	Arabidopsis thaliana (Mouse-ear cress)	1.5.3.-	FUNCTION: Flavoenzyme involved in polyamine back-conversion (PubMed:24550437, PubMed:24906355, PubMed:26973665, PubMed:28199662). Catalyzes the oxidation of the secondary amino group of polyamines, such as spermine and its acetyl derivatives (PubMed:24550437, PubMed:24906355, PubMed:28199662). Substrate preference is spermine > N(1)-acetylspermine > thermospermine > norspermine (PubMed:24550437). Plays an important role in the regulation of polyamine intracellular concentration (PubMed:24550437, PubMed:26973665, PubMed:28199662). Involved in xylem differentiation by controlling thermospermine homeostasis, and participating in the tightly controlled interplay between auxin and cytokinin that is necessary for proper xylem differentiation (PubMed:28199662). Involved in the production of hydrogen peroxide in response to salt and cold stresses (PubMed:26973665). {ECO:0000269|PubMed:24550437, ECO:0000269|PubMed:24906355, ECO:0000269|PubMed:26973665, ECO:0000269|PubMed:28199662}.	CATALYTIC ACTIVITY: Reaction=spermine + O2 + H2O = 3-aminopropanal + spermidine + H2O2; Xref=Rhea:RHEA:25804, ChEBI:CHEBI:15377, ChEBI:CHEBI:15379, ChEBI:CHEBI:16240, ChEBI:CHEBI:45725, ChEBI:CHEBI:57834, ChEBI:CHEBI:58374; Evidence={ECO:0000269|PubMed:24550437}; CATALYTIC ACTIVITY: Reaction=N(1)-acetylspermine + O2 + H2O = 3-acetamidopropanal + spermidine + H2O2; Xref=Rhea:RHEA:25800, ChEBI:CHEBI:15377, ChEBI:CHEBI:15379, ChEBI:CHEBI:16240, ChEBI:CHEBI:30322, ChEBI:CHEBI:57834, ChEBI:CHEBI:58101; Evidence={ECO:0000269|PubMed:24550437}; CATALYTIC ACTIVITY: Reaction=norspermine + O2 + H2O = norspermidine + 3-aminopropanal + H2O2; Xref=Rhea:RHEA:25816, ChEBI:CHEBI:15377, ChEBI:CHEBI:15379, ChEBI:CHEBI:16240, ChEBI:CHEBI:57920, ChEBI:CHEBI:58374, ChEBI:CHEBI:58704; Evidence={ECO:0000269|PubMed:24550437}; CATALYTIC ACTIVITY: Reaction=thermospermine + O2 + H2O = 3-aminopropanal + spermidine + H2O2; Xref=Rhea:RHEA:57836, ChEBI:CHEBI:15377, ChEBI:CHEBI:15379, ChEBI:CHEBI:16240, ChEBI:CHEBI:57834, ChEBI:CHEBI:58374, ChEBI:CHEBI:59903; Evidence={ECO:0000269|PubMed:24550437};	PATHWAY: Amine and polyamine degradation; spermine degradation. {ECO:0000305}.	SUBCELLULAR LOCATION: Cytoplasm {ECO:0000269|PubMed:24550437, ECO:0000269|PubMed:24906355, ECO:0000305|PubMed:26973665}.	Flavin monoamine oxidase family	IPR002937;IPR036188;IPR050281;		NP_194701.1;	AL079344;AL161575;CP002687;AK118203;BT005501;AY085576;	Cytoplasm;FAD;Flavoprotein;Oxidoreductase;Reference proteome;Stress response	TTTGTTTGTTTTCAAGATCAAGACACTACAATGAATAATCATATAAAAAAAAAACATTTACAATGAACATGAAAATGATGTTTCTTGAATTTCATGTCCCCATCTCTCCTTTTCACCAGAACAAAACACAAGACAAAATAATATATAGGATCTTTACCAAAAGCAATGTAGCAAAAATAATAAAGCATTTTCCCCTGATTAAATCATCATCTAATAATTGCAGCAACAAAAATAATATTCATACAACAATACAATTATAGTGCTCAAGAAGCCTATTGGCTTCCCTTATCCCACTATAGTAAGCTCCATGAGTGGTTGAGTAAAGTGTTCTGTGTGTGGCTTCTCCTGCAAATAGAATTTGCAATGGTGGAGATTCAAGATTGTTCATTTGTGGCAAGGGTTCAGCCAAT		n.a.
Rs_project_422854	Rs_project_422854__TRINITY_DN132186_c0_g1_i2	10.1085	0.78181	3.68418	0.00507701	0.0458608	Transcript DEG														other_or_unresolved																	AAAATAAAATGACTCGAACATCCGGAGCTCCAACAGAATAGGGGCTAACTGCAACATTGCATGCCCGATCCACAATCTGCAATAACAGTGCAATATGCATACACAAGAATCTAATGTAATAGTTTGAAATAAATAACCATAAATAATGGCGTGTAGACTGAGTTTTGTAGTCGAGATCGGTGGCTAGGTTGCACGCCTGATCCGATATGATATAACAGGGTTTTACTGCTAGATTGCCTAACCGAACTCCTGCATCGGGGCTTATTGCGAGATTGCATGCCCGAGGTATAACTGAGATCCCCCCAAAAGTACTGCAAAAGTACACCAAAAACCCAGACAGAAACAATCCACAATAATAACATCTTGCAATTTAATCATATTTTGCGATGTAAGAAATTTAAGTAGCAGTTGGGAAGAAATATCCGT		n.a.
Rs_project_422864	Rs_project_422864__TRINITY_DN117603_c0_g1_i1	88.8698	303.731	-1.77256	0.00245939	0.0291322	Transcript DEG														other_or_unresolved																	TGTCGGGCGCGATAGACGCGAAACGAGGTGACCTACCCATGGGCAGGCTGAAGCGACCCTAACCGGTCGTGGAGGGCCGAACCCACCGGTGTTGAAAAACCGGGGGAGGACCCGTGGGGAGGAGTGAAAGTCTTATCAAACCTGGAGATAGCTCGTTCTCTCCGAAATAACTTTAGGGTTAACGTCGGACTAGTTGGCGCCGGGGGTAGAGCGACTGAATCGGAACGGGGGCCTACCCGGCTACCCGCCCGAACCAAACTCCGAATACCGGCGTACCAAGGTCCGGCAGCTAGACGGCGGGGGATAAGCTTCGTCGTCGAGAGGGGAACAGCCCAGATCGCCCGCTAAGGTCCCCGAATCACGCTGAGTGCGAAAGGAAGTCGGACCCCCCTGACAGCCGGGATGTTGGCTTAGAAGCAGCCACCATTTAAAAAGTGCGTAATAGCTTACCGGTCGAGGGGTCCCGCGCCGATAATGAACGGGACTAAGCGTG		n.a.
Rs_project_422882	Rs_project_422882__TRINITY_DN140472_c0_g1_i1	85.3358	243.38	-1.51988	0.00203334	0.0258153	Transcript DEG	Metallocarboxypeptidase inhibitor [Dorcoceras hygrometricum]	Metallocarboxypeptidase inhibitor [Dorcoceras hygrometricum]	Metallocarboxypeptidase inhibitor [Dorcoceras hygrometricum]			1.36e-10								other_or_unresolved																	CCTCAAACCTGCTCCGCCCACACCAGATAGGGACCGAACTGTCTCGCGACGTTCTAAACCCAGCTCACGTACCACTTTAATCGGCGAACAGCCGAACCCTTGGGAGCTTCTGCACCCCCAGGATGTGATGAGCCGACATCGAGGTGCCAAACCCTGCCGTCGCTGTGGACGCTTGGGCAGGATCAGCCTGTTATCCCCGGGGTACCTTTTATCCGTTGAGCGACGGCCCTTCCATGCGGAACCGCCGGATCACTAAGGCCGACTTTCGTCTCTGTACGCGCTGTCACGCTCACAGTCAGGCGGGCTTATGCCTTTGCACTCAACAGCCGATGTCCGACCGACATGAGCCCACCATCGCGCGACTCCGTAACCATTTGGAAGGCGACCGCCCCAGTCAAACTGCCCACCACGCAGGGTCCCAGCCCCGGCTAACG		n.a.
Rs_project_422909	Rs_project_422909__TRINITY_DN136841_c0_g4_i1	20.5854	2.30992	3.11837	9.91041e-05	0.00365596	Transcript DEG														other_or_unresolved																	AGCATTTTTCCGATTTGAGCAGTTTTCGTAAAAATCGCATATCTCACTCATATGAACTCCAAATTGGACGAATTTGCTGTCAAATCGAAGATAATTCCAAAACGTGGTAATTTGCTACCCAAACTCAATTATAATCATGCACCCCCCATTTCCCACCATAATTCACTCATCTTGACAACATGAAAACAATAAGAATGCATCATTTACAAACATGAGTTCATAGGATTAACCACAAGGCAACTTAACATGCCAAAACATGGCACTTTTGCTACACAACTTCAAAACTTGTTGCCATTTCTTTATTTCTACCATGATTTATCATTCTAACAACAACATATCATTAACTTCTTACATAAAAATACATGCTCCATAATCCCTGTAAGAAAACTTAACCAAACCTCATAATAACACATAAATCATGCGCCAATTCACTTATATAACTCAAAACCTACACTTTTACCTCAAAATCTCCAACTTTGCCAAGATTTGAAACCTCCTTTTCTTCAAAAAACCTTGCATTTCGAAAATGGGAGAGGAGAGATGAATATAATCTGATATGTGGAGTGGTTGGAGGGTGCCCATACCTTTAAAGTAAGTTTTGGGTCAAAATTACACTTTAGTCCCTATGTATTTACAATTTAGTCCTCCCCTTATTAATTCTCATTCACTAATGGCCCAAAATTCATGTGTGTTAGTGATTGAACCTCTCACATTTACTTCCCTATCAATTTCACCCCATGATTCATGAAAATCACATAATAGTCACAAGTAGGGTTCATATCGTGAAATTGGCTACACCCAATTATCTATCATGATTCTAAGCATGCTTGTTATCGTAATCCAAAATCAAGAATTATTAAACATCCAAGCATCAATTCACTATAATTAAGTACCTGCGTATAACATACATTTAGTAGCATGAAAATCGAGCTACTCAACAAGATTTTGGAACCATGGTTTGCACATTTTCAAACTTCACTTCAGCCTAGTTGG		n.a.
Rs_project_422914	Rs_project_422914__TRINITY_DN136869_c0_g1_i1	5.01377	0	4.58211	0.00231808	0.0280622	Transcript DEG	uncharacterized protein [Primulina eburnea]	uncharacterized protein [Primulina eburnea]												other_or_unresolved																	TTGGGGACTCTCTGCTGCAAAAAAAGAGCATTGGATATCCCTATCTCAGACTGTTTAGCTTATCATTTCAGGAAATCAGCGTTCGTGCCAATCCTTTTTTTTTTCCACATGCATATGAAATGTGAATCCTTCAATTGGTTTTCAATTTCATTTTGAGTGTTTCATATGAGATTAACTACAGATTGGTTGTAATTGCCAAATTATGTGTAGGAACTACTAAAGTCATACAGATGCAGATCATGGATGTGTTTTGCATGTTAGTTCACTATGTATTTGAATTATTGCGTCCCCACGCCTTTCTGTTATGCTTTAATGGTTGCCTACTTGGTGAAGAAATGTTATTAATTCCTGTATTCGCTTTTGTGGAGTAAAAGATGACCTATGCACCAAAACATGTGTATCTAGAGATATTTTTAAAGCTAGTATGAAACTGTATGGAGATGCATGCTTTTCCAGAAGTTTGAGCACCAACTAGATCACTTGGATGTGGATTTCAAAACAAGCTGGAGCCGAAAACATCACCTGTTCTCAAGTGGTGTCTAAAGTACTGATGAGTACCAGTTGCTGGTAGCGCCGTATATCCAATTTCACGGTGGTCGTGTAGATTGTGAGGATTGTCCCAAAGTGGCAAGATGGTTGGAAATTTAGGAATTAAGTGCTTTATGGATGGACAGCAGGGAGAGTTCGGATTTGGTTGTGTACTTTGTTCAGATGAGCATGTTAGGATTATAGAGAGAAGAGATCGTAAGACCCCCAATCTGTCCATTTCTAAAAGGATGGAAAATGTGCCTTGTTTGTAAATGTTTCAAAAGTACAGTGAGCAAAAAGAGATCTTTACCTTTTGCACCTTGTTTCATGGTGCTGATGTTGGTCACACATTTTTTTGTTGTTTTGCTAGTTTAGGATCTGTCTGTTTTTTCTTTGATTGTATCATGCTTATATTTGTATTCAGTTTGCTAGGCACTTAAAGATCTATTATTAATGACATTTTTTTTTGTGGTTAGCACTTCTGGGTTGCAATCTCAATGGTTTTCTTTGTTGCGGCTACTGTGTTCACTCTCCTTAAGCTTTGTGGTAAGTATCATCTCTCTACTTCTCTCTTTTATGTGTCGGGTTGTACAAGT		n.a.
Rs_project_422932	Rs_project_422932__TRINITY_DN132698_c0_g1_i2	17.7247	0	6.38238	0.00107757	0.01722	Transcript DEG	sp|Q940Y5|PIN7_ARATH Auxin efflux carrier component 7 OS=Arabidopsis thaliana OX=3702 GN=PIN7 PE=1 SV=2	auxin efflux carrier component 7-like [Primulina huaijiensis]		sp|Q940Y5|PIN7_ARATH	Auxin efflux carrier component 7	2.45e-88	PF03547;		auxin export across the plasma membrane [GO:0010315]; auxin polar transport [GO:0009926]; auxin-activated signaling pathway [GO:0009734]; cellular response to alkaline pH [GO:0071469]; longitudinal axis specification [GO:0009942]	auxin efflux transmembrane transporter activity [GO:0010329]; identical protein binding [GO:0042802]; protein homodimerization activity [GO:0042803]	endoplasmic reticulum [GO:0005783]; nucleus [GO:0005634]; plasma membrane [GO:0005886]; plasmodesma [GO:0009506]	ko:K13947	ath:AT1G23080;	other_or_unresolved	Q940Y5	PIN7_ARATH	reviewed	PIN7 AEH1 At1g23080 T26J12.14	Arabidopsis thaliana (Mouse-ear cress)		FUNCTION: Acts as a component of the auxin efflux carrier (PubMed:14614497, PubMed:20439545). Mediates the initial auxin gradient which contributes to the establishment of the apical-basal axis in early embryogenesis (PubMed:14614497). Together with PIN3 and PIN4, involved in the connective auxin transport (CAT) that ensures communication across the shoot system, and modulates strigolactone-mediated shoot branching control (PubMed:30865619). The abcb19 pin3 pin4 pin7 quadruple mutant exhibits an additive phenotype on strigolactone-mediated bud outgrowth responses and shoot branching control (PubMed:30865619). {ECO:0000269|PubMed:14614497, ECO:0000269|PubMed:20439545, ECO:0000269|PubMed:30865619}.			SUBCELLULAR LOCATION: Cell membrane {ECO:0000269|PubMed:20439545}; Multi-pass membrane protein {ECO:0000305}.	Auxin efflux carrier (TC 2.A.69.1) family	IPR014024;IPR051107;IPR004776;		NP_564189.1 [Q940Y5-2];NP_849700.1 [Q940Y5-1];	AF087820;AC002311;CP002684;CP002684;AY052356;	Alternative splicing;Auxin signaling pathway;Cell membrane;Membrane;Phosphoprotein;Reference proteome;Transmembrane;Transmembrane helix;Transport	CATCATGCTCGCCGTTCTTGCTCTGTGGGCAAATTTCACCAAAAACGGCAGCTTGGAATGGTCCGTCACGATTTTCTCACTTTCAACTCTCCCCAACACTCTCGTAATGGGAATCCCATTACTTATTTCCATGTACGGACCATACGCGGGCAGCCTAATGGTACAAGTTGTTGTACTCCAATGCATCATTTGGTACACTCTGCTTCTCTTCTTATTCGAGTACCGCGGCGCAAAGATGCTGATTATGGAGCAATTCCCGGAGACCGCTGCTTCGATTGTCTCCTTTAAGGTTGAATCCGATGTTGTCTCTTTAGATGGGCAAGACTTTCTTGAAACGGATGCTGAGATTGGTAATGACGGGAAACTTCATGTTACGGTGAGGAAATCTAATGCATCGCGGCGTTCTTACACGGGGGTTACTCCAAGGCCTTCGAATTTGACGGGGGCTGAAATCTATAGCTTGAGTTCTTCGAGAAATCCAACACCCAGAGGTTCTAATTTCAACCATTCGGATTTCTACTCGATGATGGGTTTCCCGGGGAGGCTGTCGAATTTCGGGAACTCGGATACGGGGAGATTGTCGAATTATAATATGGGTGGTGGTGATATGTACTCTGTTCAGTCATCCAGGGGACCTACTCCACGGCCGTCGAATTTCGAAGAGAACTGTGCTCCGGGGGGATTGATTAGTTCTCCCAGATTCGGGCACTATGCCGGGAAGAGTGTTCCGAGTTCTTATCCGGCTCCGAATCCAGAGATTTCTTCCGCCGCTCCCAAAACGGCGAAATCACATCAGCAGTTCAGCACCAACATCAACATCAACACCAGCAGCAGCAGCAGGGTGGTAAACCGAATCATGATGCGAAAGAGCTTCACATGTTTGTGTGGAGCTCGAGTGCTTCGCCGGTGTCTGAAGGCCGTGGCCGTGGCGGAAG	MGIPLLISMYGPYAGSLMVQVVVLQCIIWYTLLLFLFEYRGAKMLIMEQFPETAASIVSFKVESDVVSLDGQDFLETDAEIGNDGKLHVTVRKSNASRRSYTGVTPRPSNLTGAEIYSLSSSRNPTPRGSNFNHSDFYSMMGFPGRLSNFGNSDTGRLSNYNMGGGDMYSVQSSRGPTPRPSNFEENCAPGGLISSPRFGHYAGKSVPSSYPAPNPEISSAAPKTAKSHQQFSTNININTSSSSRVVNRIMMRKSFTCLCGARVLRRCLKAVAVAE	n.a.
Rs_project_422933	Rs_project_422933__TRINITY_DN132680_c0_g2_i1	10.6781	0.755284	3.80356	0.00274044	0.0311303	Transcript DEG														other_or_unresolved																	AAAAGATCCCTAAAATCAGATTCTAAGGTCTGAAATCCCACATGAACACAATTCCCAAGAGTTTTATGACTATAAACGATCCCTCAAACCTATATTTCTATTGTAACATGATTGGACAAGGATTTTCAACATTTTAAACACAGAACTCGATCAAACGAGGGCTGGACAGACTGTCATAATTTCCAGAACAGGTAAAAATCATTTTGTGCTAAAAGTCTTCACTGTCAGATTTGAAAAGGAACAAACTCGTGTTTTTCATCAAGAATTCATACTAATGGCATCTTAAACACAATTTTAAAAATATTAGATTCTAAACAGTTAGCACATGGTTTAGAATCTTCAAAGTCATCGGTTCTTAACAAAAGGGCTGGGACAGTAGTGATATATTTTCAAAACAGAATCAGAAATCATTTTGTGATAAAATCTCTATTGTAACATTTCGAAAATCAGAAGCCACGAGTTTTCAAGGGAAAGAGCTCACTTTCTTCCTCAAGAATTCGAAACAATATATGTCAGACTCAATTTCGGTAAATCGGATTTCAAACAGAGGAATTGACACGCTTCTACTCAACGATTTCCAGATTCACATATATCATGAAACAAAAATACAAGCGCAGAAGGAAAGAGGATTTGTATACCAAATTTTCGAGGATCTGCTTCTGACCAGAAATGGAAATTCGTCTGATGCTGCGATTCGTCCGAGACGGTGAACGGAGATATACGATTGGGCGTATAAATAACGACCGTGGTGAGGGGAATCAGTGAAGGCGAACCGATGGAAACAATTAATGAAGGATTTAATGGGATATCGAATCTGAAATTTGGGGAGAAGAAGAGGCGACCCACGTGAGAAGAGGCGAAGAACTATTTTCAGATTGATGAAGAAAAGTCGAGAAAGAAGAAATGAACTTGGGAGTGTGATTTGGGCCGAAGAAAATCAATCGGCTTTTATCCAGATTCTGGTGTGGGCCGGGAGTTTAAATTGGGAAACTGGGCTGGAATATACTTGGACGATATATATTAATAATACTACTATATTATTACTATTAATTAATTAAAAAATAACAACTTAAATAAAAAAAACTGTCGAATTAAAATTTTGAAGACTATAAACGATCCCTCAAACCTATATTTCTATTGTAACATGATTGGCAAGGATTTTCAATATTTTTAAACATCGAATTCGATCAAACGAGGGCTGGATAGACTGTCATAATTTCCAGAACAGGTAAAAGTCATTTTGTGCTAAAAGTCTTAAGTGTCAAATTTGAAAAGGAACAAACTCATGTTTTTCATCAAGAATTCAAAATAATGGCATCTTAAACACAATTTTAAAAATATCATATTCTAAACAGTTCGCACATGGTTTAAAATCTTCATAGTCATCGGTTCTTACACAAAAGGGCTGGGACAGTAGTGATATATTTTCAAAACAGAATCAGAAATCATTTTGTGATAAAATCTCTATTGTAACATTTCGAAAATCAGAAGCCACGATTTGTCAAGGGAACGAGCTCACTTTCTTCCTCAAGAATTCGAAACAATATATGTCAAACTCAATTTCGATAAATCAGATTTCAAATAGAGGAATTGACACGCTTGTACCCAACGATTTCCAGATTCACATATATCATGAAACAAAAATACAAGCGCAGAAGGAAAGAGGATTTGTATACCAAAATTTTGAGGATCTGCTTCTGACCAGAAATGGAAATTCGTCTGATGTTGCAATTTGTCCGAGATGGTGAAGGGAGATATGCGATTGGGCGTATAAATAACGACCATGGTGAGGGGAATCGGTGAAGGTGAACCGATGGAAACAATTAATGAAGGATTTAATGGGATATCGAATCTGAAATTTGGGGAGAAGAAGAGGCTACCCACACGAGAAGAGGCAAAGAACTATTTGCGGATTGATGAAGAAGAGTCGGGGAAAGAAGAAATGAACTTGGGCGTGTGATTTGGGCTGAAGAAAATCAATCGGGTTTTATCCAGATTCTGGTGTGGACCGGAGTTTAAATTGGGAAATTGGGCTGGAATATACTTGGGCGATATATTAATAATACTACTATATTATTACTATTAGTTAATAAAAAATAACAATTTGAATAAAAAAAAACTTTCGAATTAAAATTTTGAAAAAATTTCAGACCATTAAAATAATTCTGAATAAATTTTAGAGAAATTCGGATTATTACAATATCATCCTAACACGATGATATAATGCCGCAAAGGCTAGGGTGAAAC		n.a.
Rs_project_422935	Rs_project_422935__TRINITY_DN132657_c0_g1_i2	5.374	28.2068	-2.29585	0.000521498	0.0108448	Transcript DEG														other_or_unresolved																	AGCGGCTCGGCTTCACGTCTCAGGCTTCATGAGGTCCGGATTTGCCTGGCCCTCGCCCTACACGCTTACCCCGGGACAACCAGCGCCCGGGTTCACCTACCCTCCTGCGTCCCCCCTTTGCTAACCGCACCAATGTGGGTCAGGTCCCCTCCGAAGAGACGACCCTTAGCGACAATGGATTGGCTGGGACGCGCACACGGTAGTACTGGAATATCAACCAGTTGTGCATCGACTACGCCTTTCGGCCTCGCCTTAGCTCCCGACTCACCCTGGGTGGATTAGCCTTCCCCAGGAACCCTTGGGCTTACGGCGGAGGAGTTTCTCACTCCTCTCTCGCTACTCATGCCAGCATTCGCACTCGACCACGCTCCACGCCGGTTTCCACCGACGCTTCTCTGCAGAGATCGACGCTCCCCTACCACGCCTCCTTACGGAGACATCCGCAGCTTCGGCTCTAGGCTTGAGCCCCGTTACATTGTCCGCGCAGGATCACTCGACCAGTGAGCTATTACGCACTCTTTAAAG		n.a.
Rs_project_422952	Rs_project_422952__TRINITY_DN101290_c0_g1_i1	7.77034	0	5.17198	0.00180198	0.0238902	Transcript DEG	ATP synthase subunit alpha, chloroplastic (EC 7.1.2.2) (ATP synthase F1 sector subunit alpha) (F-ATPase subunit alpha)	ferredoxin [Dorcoceras hygrometricum]	ATP synthase subunit alpha, chloroplastic	sp|Q9C7Y4|FDC2_ARATH	ATP synthase subunit alpha, chloroplastic	3.5e-06	PF00006;PF00306;PF02874;			ADP binding [GO:0043531]; ATP binding [GO:0005524]; proton-transporting ATP synthase activity, rotational mechanism [GO:0046933]	chloroplast thylakoid membrane [GO:0009535]; proton-transporting ATP synthase complex [GO:0045259]		cpap:5878326;	chloroplastic_or_plastid_annotation	B1A920	ATPA_CARPA	reviewed	atpA	Carica papaya (Papaya)	7.1.2.2	FUNCTION: Produces ATP from ADP in the presence of a proton gradient across the membrane. The alpha chain is a regulatory subunit. {ECO:0000255|HAMAP-Rule:MF_01346}.	CATALYTIC ACTIVITY: Reaction=ATP + H2O + 4 H(+)(in) = ADP + phosphate + 5 H(+)(out); Xref=Rhea:RHEA:57720, ChEBI:CHEBI:15377, ChEBI:CHEBI:15378, ChEBI:CHEBI:30616, ChEBI:CHEBI:43474, ChEBI:CHEBI:456216; EC=7.1.2.2; Evidence={ECO:0000255|HAMAP-Rule:MF_01346};		SUBCELLULAR LOCATION: Plastid, chloroplast thylakoid membrane {ECO:0000255|HAMAP-Rule:MF_01346}; Peripheral membrane protein {ECO:0000255|HAMAP-Rule:MF_01346}.	ATPase alpha/beta chains family	IPR023366;IPR000793;IPR038376;IPR033732;IPR005294;IPR020003;IPR004100;IPR036121;IPR000194;IPR027417;		YP_001671668.1;	EU431223;	ATP synthesis;ATP-binding;CF(1);Chloroplast;Hydrogen ion transport;Ion transport;Membrane;Nucleotide-binding;Plastid;Thylakoid;Translocase;Transport	TAAATCTCTTATATGTGAAATCTCCTTTTGCCTTGGGGCTCTTTAAGACTCCTTGACTATTAGTGCACGTAACATCTTATTGATGAAACCAATGAAATTTCAGCTTCTGAATCTCAGATAATTGAATCACCCCCTGAAGGTATTATTTCATGGTGTTCCATGTATGAACCTCTTCAAATCGGCCTTTTGATCCCAGAAACAATAGCATCACCTCATCGATCGCTGTTAAACATATCCTTGGGCTCTGGCTCTGTTAAACATACTCGAGGTATTATTTCATGGTGTTCCATGTATGAACCTTTTCAAGCCTTTTGATCCCAGAACAAAAATATCACCTCTTGGATCACTGTTAAGCATACTCTTGGGCTCTTTTGACAATTAAAAGTTTGAATTTGCGATAATTTCAAACATCTTAAGCTTACTTTATCACAACAATACGAATTTGATTCGCATATAGAAAAGGCTATTTAGCACATTAAATAATCGATATCGCATGTGATCAGAGAGCATGATTGAGCACCAGTCAGATGAAGATTGCAGTAATGCACTCCAAAGCCAAGTGACAATTGTGGTACTTAGAGAATTGAACACTTTGTTTGGCATCCATGTCACACCCCAATCACATACCAGAGGAGTCAAGTCGCACAACCCAAGCTACATGCAAGAAAATAATGTGAACAGCTTTTCCCCAAAAGCCTAAAAGAAATAAACTAATTTTAGCTAAGCCCCACACCAACCTCGCCACATCCAAAAATTACTATTTTCTCAATTTTCCAATAATTTGACATGGGGATCAGGATAGCACGATCACCAGAAAATTTACAAGTGACAGGCCACTCGTGATTTCATCTATGTTTAGAACTCCTAAAGTAAACTCATCATGCTTTGCTGTCTGCACCAATATTAACCCCACCTCAAAGAGTGAAATGATGTCACTAGCCACAGTCTCATCCATGAGGACTGCGTTTGCTATGGATGATAAATTATGATAGATCAATTATCATGCCTTATCAGTTGTTTGATTGTAAATTTGTTATCCTAGTTTCTATCGCCTGGCCCAATGCTAAGTATTGTTTTGGATGATATTCTATCAGTTCACAGGGATGTGATACTTTCTCCACAAATATAAGGTAGAAGGGATTGTACAAGTAAATTACCATAAAACCCCTAAATTACTTATTGGTCTGAAATCCCTTAATTACGTCATGGATTTTCAATTATCCCAAGATGGACTCTTTATCCTTAACCCAATGCGCAAGTCAAAAATTATGCACATTCAGAACTTATGAAATTCGTAGATTGGTTGCGTTAAGGTATAAACAGAATTAAAAATTGCAAAGATAAGGCACACTTTCACATTAGCCCATCATGTAGATAGCACACCTTATCTCTCAATTCAGCAGATATTCCTAATGCTTCAGGCTGTCTGAGTTTCCCAGACTTCACACGAACAGCACAGCTGGTACAACAACCTATGAGATATAGAATTAAATA		n.a.
Rs_project_422964	Rs_project_422964__TRINITY_DN101260_c0_g1_i1	8.7218	0.368653	4.36762	0.00191425	0.0248329	Transcript DEG	sp|Q9SIZ8|RKP_ARATH E3 ubiquitin-protein ligase RKP OS=Arabidopsis thaliana OX=3702 GN=RKP PE=2 SV=2	E3 ubiquitin-protein ligase RKP [Henckelia pumila]		sp|Q9SIZ8|RKP_ARATH	E3 ubiquitin-protein ligase RKP	2.19e-97	PF19322;PF00622;PF25576;PF10408;PF13920;		positive regulation of ubiquitin-dependent protein catabolic process [GO:2000060]; protein catabolic process [GO:0030163]; protein ubiquitination [GO:0016567]; proteolysis involved in protein catabolic process [GO:0051603]; regulation of cell cycle [GO:0051726]; response to virus [GO:0009615]; ubiquitin-dependent protein catabolic process [GO:0006511]	ubiquitin protein ligase activity [GO:0061630]; ubiquitin-protein transferase activity [GO:0004842]; ubiquitin-ubiquitin ligase activity [GO:0034450]; zinc ion binding [GO:0008270]	cytoplasm [GO:0005737]; membrane [GO:0016020]; ubiquitin ligase complex [GO:0000151]	ko:K12169	ath:AT2G22010;	other_or_unresolved	Q9SIZ8	RKP_ARATH	reviewed	RKP KPC1 At2g22010 F7D8.33	Arabidopsis thaliana (Mouse-ear cress)	2.3.2.27	FUNCTION: E3 ubiquitin-protein ligase that promotes the ubiquitination and proteasomal degradation of KRP1 and KRP2. {ECO:0000269|PubMed:18005227, ECO:0000269|PubMed:19000158}.	CATALYTIC ACTIVITY: Reaction=S-ubiquitinyl-[E2 ubiquitin-conjugating enzyme]-L-cysteine + [acceptor protein]-L-lysine = [E2 ubiquitin-conjugating enzyme]-L-cysteine + N(6)-ubiquitinyl-[acceptor protein]-L-lysine.; EC=2.3.2.27;		SUBCELLULAR LOCATION: Membrane {ECO:0000305}; Multi-pass membrane protein {ECO:0000305}.		IPR001870;IPR043136;IPR013320;IPR045737;IPR045129;IPR003877;IPR035773;IPR057987;IPR019474;IPR001841;IPR013083;		NP_850020.1 [Q9SIZ8-1];	AC007019;CP002685;AK230019;	Alternative splicing;Membrane;Metal-binding;Reference proteome;Transferase;Transmembrane;Transmembrane helix;Ubl conjugation pathway;Zinc;Zinc-finger	CCTGTCTGCTTAAAGTTTGGTTTTAGACCCAAATGATACAGCAGAAGCATGGCATCTACAAGTTCCTCCTCTTTTAAAGTAGCTGAAGACAATGTGTTCTCCCTCGTAAACACCTTCAAGTTCTGCATAGGTCGAAAGGCAAACTCAGAATCGGAGTGGTCGCTAGTGCTGGGTTTATCAGCAATCTCATCATTAAGATTTCCCGCACTAAATTCAGCTGTAACATGATTAGGTCTCTCTGAAATAGAGCCGCAACTTCTGCGAGAACCTTTTGTTAAATATCTTATGGGATCTTTAGTGTTTTTTAATATTTCAGTATCATAAGTAGAACAACAACATGGTTTCTGCACAGAAAAATGTGTTACTCTGGTTTCTTCCTTATCCGTGCACCCTTCTTCCCACCGAATAACCTCCTCTTCTTGATCATTGTTAACCGGATGATGCTTTGATATATGACAATAAGATCCTCCAAGTCTTGAAATATCAACTCGATGAGGATCATTCTTCAGAAACAGGCCAGCAGGAAAGCTTTGTTGGCCACCTCTGTGAAGCAAACCAACACCAGCTCCCGAATCAGTCGCAGAGCTGTTGATCCAGCCATAAATGTCACCCACAGCAAAATCTTCCGACAGAAAATGGAGAATAACAGTAAACAAAGAAACAAGAACTGAGTTGTTAGAAACTCCAGGGGGTGGTAAATTTTGATCTGCACCCATGTTCTTCAGTAAAATATTCTGTAAAAATGTCCGGAACACTGAGCCAGGCAATTGAAGAGGTTCGACAGGTGGTACGAACTGCATAACCAAGCGACAAAGATCTCTTTGCTTCTGTTCTATCTGAATAAGGGTGCTAAACTATGTCATGTGATGAAAAACTAAAGATTCAAGTTGCTTCAAATGAAAAATGTTAGACTAAAGACCAACAATAATTATGATAGCACCCTTCAAAGTGATTACACAGAGCTGAACGAAAGACCATCATGTCAGGTGTCAAGAGGACTATGAAAGACCATAAACTACCTTCTAAGAACACATAGTATAGATTGAGGCAAATGCAAAAAGCATGTCAAGCACACCATATTTACTGCTTCTAATACAGCTGTTGTTGTCAGCACCATGCTATCCTCATTATATATATCCTCACACGAGCCAGGCCACCACACAGAAGGAAATAGACATTGGAGATCATTTTTGTTTGGACTTTTCCTTGAAAGGAATCCCTCAAACAAGAAATGAAAACTGGGAGACTTCCACCATAGGAACATTAATTCTTCTCGCCTTAAAATGTGGCACGCCAGAGCTAGATAAATATATGACCCGCAATAAGGATACTCTGAAAGAACCAAAGAAGTTGTCTTACATTCAGATGAAAGTGCCTCTAATACATGCTT	MQFVPPVEPLQLPGSVFRTFLQNILLKNMGADQNLPPPGVSNNSVLVSLFTVILHFLSEDFAVGDIYGWINSSATDSGAGVGLLHRGGQQSFPAGLFLKNDPHRVDISRLGGSYCHISKHHPVNNDQEEEVIRWEEGCTDKEETRVTHFSVQKPCCCSTYDTEILKNTKDPIRYLTKGSRRSCGSISERPNHVTAEFSAGNLNDEIADKPSTSDHSDSEFAFRPMQNLKVFTRENTLSSATLKEEELVDAMLLLYHLGLKPNFKQT	n.a.
Rs_project_422973	Rs_project_422973__TRINITY_DN101245_c0_g1_i3	7.84241	0	5.1941	8.36844e-05	0.00326607	Transcript DEG	sp|Q9FID8|Y5900_ARATH Putative receptor-like protein kinase At5g39000 OS=Arabidopsis thaliana OX=3702 GN=At5g39000 PE=3 SV=1	putative receptor-like protein kinase At5g39000 isoform X2 [Primulina huaijiensis]		sp|Q9FID8|Y5900_ARATH	Putative receptor-like protein kinase At5g39000	2.74e-10	PF12819;PF07714;		response to metal ion [GO:0010038]	ATP binding [GO:0005524]; protein kinase activity [GO:0004672]; protein serine/threonine kinase activity [GO:0004674]; transmembrane receptor protein tyrosine kinase activity [GO:0004714]	plasma membrane [GO:0005886]; plastid [GO:0009536]	ko:K04730	ath:AT5G39000;	other_or_unresolved	Q9FID8	Y5900_ARATH	reviewed	At5g39000 MXF12.2	Arabidopsis thaliana (Mouse-ear cress)	2.7.11.-				SUBCELLULAR LOCATION: Membrane {ECO:0000305}; Single-pass type I membrane protein {ECO:0000305}.	Protein kinase superfamily, Ser/Thr protein kinase family	IPR045272;IPR011009;IPR024788;IPR000719;IPR017441;IPR001245;IPR008271;			AB016892;CP002688;	ATP-binding;Glycoprotein;Kinase;Membrane;Nucleotide-binding;Reference proteome;Serine/threonine-protein kinase;Signal;Transferase;Transmembrane;Transmembrane helix	GCCTCTTTATGGTGATCAATGAGGCCTCTATAGACTTTACCAAATCCACCTTTACCAATGATAAGATGATCACAAAAATTTCTTGTGGCTAATTGCATCTCAGCTAGTGAAAAACGACGACAAAAACGTTCAGCCCTTGAAGATGGTTTATTTTCGTCCTCCGTATAGCTAGCTTCAAAAATTTCTCGAACCTTGTGAACAATGATGTTTGCTAGAGCAATTATAGTTATTGAAATAGTTACAATGGTATTTCGATGATCAAGAGCTGCGTGTAAAGTTTGGATACTACTGGATGGAAAATCCCGAGCAGGAGGCAATGGATTTGGAGAGGCCAGACTGTTCTCAAGGTTGCTCAACTTGAGTATTTCAAATCCCATGAAAGGACCATATCCGTCTATTGTTGAAGATTATATTTTATATCTTTTGTTATTATCCTATAATCTAGTTCCTAGATTAGATAGGAGTCTTTTG	MGFEILKLSNLENSLASPNPLPPARDFPSSSIQTLHAALDHRNTIVTISITIIALANIIVHKVREIFEASYTEDENKPSSRAERFCRRFSLAEMQLATRNFCDHLIIGKGGFGKVYRGLIDHHKE	n.a.
Rs_project_422975	Rs_project_422975__TRINITY_DN101255_c1_g1_i1	38.2519	4.17116	3.17372	5.85761e-06	0.000521229	Transcript DEG	Large ribosomal subunit protein uL14c (50S ribosomal protein L14, chloroplastic)	ribosomal protein L14 (chloroplast) [Henckelia pumila]	Large ribosomal subunit protein uL14c	sp|Q3V4Z7|RK14_ACOCL	Large ribosomal subunit protein uL14c	1.35e-22	PF00238;		translation [GO:0006412]	large ribosomal subunit rRNA binding [GO:0070180]; structural constituent of ribosome [GO:0003735]	chloroplast [GO:0009507]; cytosolic large ribosomal subunit [GO:0022625]			other_or_unresolved	Q3V4Z7	RK14_ACOCL	reviewed	rpl14	Acorus calamus (Sweet flag)		FUNCTION: Binds to 23S rRNA. {ECO:0000255|HAMAP-Rule:MF_01367}.			SUBCELLULAR LOCATION: Plastid, chloroplast.	Universal ribosomal protein uL14 family	IPR000218;IPR005745;IPR019972;IPR036853;		YP_319800.1;	AJ879453;	Chloroplast;Plastid;Ribonucleoprotein;Ribosomal protein;RNA-binding;rRNA-binding	CCTTCGCCGGGCTTGAGAGCTAATGCTGTGCTTTTATCCTTCCTTGGATGTCTGAGATCTCCACCCCCACAAATTTTTTGTCATTTTATTATATAAATTATTCTTCTTCGATTTGTGTTTGAATTGCGCAAGTAGGAAAAAAGAAAGTAAGTTAGAGTTTACATGCTATTATCTTGTTTTTTGGTTTGTCTTAGCGTCATATGATTAGGGAAGGAGATAATATTTTATTGTTTTAAATGAATGGATGACTTTGTTATGTCTTGGCAATTAATTTTTGAATATACTTGTAGCTGTTGTAGTGGAAATAAAAGCTAAAATATGAACTCTGTCTGAAAGTTTTAATTCATTTAAATTTTTAGCTTATTTGGTCAAAAATAATTTTCTGAACTTTGTAATTTCATACTAAGTTAGGATTTTTTTTGACTTCTTGCGTTATTCATATCAATAATTATAGTCTAGTTGTATCATTGTATTTAATTTTTTTCTTTTTTTTTTGGTTTGCATAGGTTAATATTTAAAACATCATTATTGTGTTATCTGCAGCAATATTTCAAATTTTAATAGGATTATTAATTTTTTTGGCACATTGTCATCACCTCTTCGAAAAATCAGAGATATATCGAGATTTGTATAGTTGTAGCGTGTGTGACTTGTTTGAAAATACTCCAGAGAGAGTTAAATAATGACTCTGATATTTCTATCTTTCACATTGATGATGTGTTTGACGACATTAACAAAAAGTATATTAGTTCAGATAATCAAACATGGTTACAAAATATAGTAGACAAAAATGTCGTTAAAGCAGCATATGTTTTAAACTATACTAGAGTGTATGGGTTTCTTAAGACAAGTGAATGTAGAAATCCTCGGAAGAGGAATCTTTTTTCATTTTTCTGCACCGAGGTGAAACTATAAATTCTAATTTCACTTTTTTCGAACATGGAAAAGTGGCAGTAAATAAGTGTTAGAGCTCTCATATTCTCTAGCATAGTTTAAGATTTCTATTGCTTTATCGCCATCTTTATTTTTATGTCTTGTAACATTGTTTGACTATCTGAATTCATATTTTTTGTAAATGTTGTCAAACACATCATCAATGTCAAGATAGAAAATATTAGAGCCATTATTTGATTTTTTTTGGAGCATTTTCACACAAGTCACACAAGCTACAAATGTACAAGCTTCGATACTTCTCTGATTTGTCAAAGGTGACAATATTGTGCCAAAAAAATTAAATTTAATTATCCTATTATAATTTGTATATTGCTGCAGATAATTCAATAATAATGTTGTACATGTTAATCCGTGGAAATAGAAAAAATTAAAAACAATGATACAACTGAATAAAAATGTTGACGATACGAGGGACGCTTGAGGTAAGAAAATAAAAGTTGTATCATTCGTGAAATCAACAAGAATGCAGAAAATTACTTTTGGACAACTAAGTTGAAATTTTAACTGAAATTAAAACTTTTAGCCAAAGTTCATATTTTTGACATCTTACAATATTTATTTAGCTTTTATTTTTATTACAACACTTACAGTTATATTCAGAAATTAGATGCCCAAATATAACAAAGTCATCATTTCATTTGAAAAATAAATTATCTCTTTCCCAATCATATTGATGTTATATCCTTCTCTAATCATGGGACGCTAAGAGAAAAAAAGGATTGCACCAAAGATTCGAGTTCCTTTTGGATTTACTTCTTGATCAATCACAACGGCGGTATTGTCATCATATCGTATTATCATACCGCTGTCACGTTTAAGTTCTTTACAGGTACGAACAATTACAGCTCTGACTTCTTCTGATTTTTCTAGGGAC		n.a.
Rs_project_422976	Rs_project_422976__TRINITY_DN101217_c0_g1_i1	1.09853	21.015	-4.2766	0.000223258	0.00629238	Transcript DEG														other_or_unresolved																	CATCTTCTCTGAAGGCGGCTGCTCTTTCTCAAGGAACTGAGAGTAGAGTTTCGGAGGATGAGCCCTCTGCGTACTCTGGTGAATTTTCTTTGTTTTTCTGTCGCGTATGAATCTGTGTTTGATTGGAAGATATTCGGTGTTGGGTTTAGTGTTTGAAATGGTTTAGTTCTGATTATGAAACGAGGTTTCTAGGTTACCAGTTCTTTCAGAAACAGAGAAGTTAGTCTTAATTGAATGGCTGTATTTAGATTTGGAGTTCGTTGCAAGATCCTTTTCCTTTTTATTAACAGATGAATCGGTATTTTTTTGCTTAAAATTTGATATGCTATTATGCTTTTGAGTTAGGTAAAAGCATGTAAATAGATGCAC		n.a.
Rs_project_423016	Rs_project_423016__TRINITY_DN171611_c0_g1_i2	1.95073	52.0726	-4.56101	1.51061e-05	0.00101474	Transcript DEG														other_or_unresolved																	TACGGTACTTGTTCACTATCGGTGTCTCAGGAGTATGTAGCCTTAGCGGATGGTGCCGCTCGCTTCAGACGGGGTTTCTCCGGCCCCGCCTTACTCAGGATACTGCTACCGTGAATCAGAACTGTCACTTACGGGAGTCTCACCCTCTATGCTGTGTTTTCCCACACACTTCAGTTAGCTCGATTCAATCAGATGTTGCAGTCCTACAACCCCACAGCGGCCGTAACCGCCGTGGTTTGGGCTCCTCCCCGTTCGCTCGCCACTACTTGGGGAATCATTGTTATTTTCTTTTCCTGTCGGTACTGAGATGTTTCAGTTCCCAACGTT		n.a.
Rs_project_423021	Rs_project_423021__TRINITY_DN171554_c0_g1_i2	23.7508	2.3189	3.35423	0.00147947	0.0210901	Transcript DEG														other_or_unresolved																	CCCACGTGGAGAAGAATCGAACGATTTCCTTAAATCCTTTTAGCAATCCTACTCGAGATACTTCACGAGCCTTCGGACATCGACAGTAGCTTGTTCATGTTGTCGAGTTTAAGGTACGTTTGACGTACGAGCAGGTACGAGGTTAAGTAATTATATACTTATGATTTCACGAGCTTTTATTTTAAAGTATATATGGAATTTATGAAACTTATGAGTTGAGTTAATGTCTATGGTTAGGAAAATGAAAGTAAATGAGTACTTGAGTAGTCTTAAATGTCTAGAGCATGATGGACATGAGGGTGGTTGAGGATCATCTT		n.a.
Rs_project_423026	Rs_project_423026__TRINITY_DN131311_c1_g1_i3	4.96974	0	4.60418	0.00216812	0.0269371	Transcript DEG														other_or_unresolved																	TTAACAAGAAGATAGCAAGGTTATTGAATTACTTTAAGCACAAATGTTGAGCAATAAACTGCTGAAAAATTTAGTCATAAATATACCCCATATTTCAAACAAATAGCATCAAGTTCATGACCTCAAGACCTTCTAGAAATCCAACCCAATAACCAATTTTTGGAACAAAGATTCAGCAGGCTTTTGAACCCACAAATCTGAAATTTTCAAAGTTCATGGCAACAACAATTCAGCCCCCCACAATGCAGGAGAATTTCGAAATAGACATATGCTAATCTCACATGCATTAATGCTCAAAACTCTTACCAACATGCCTCATAATCATTATATGGATTTTATAAGAATTTCGGCAGAATCTCCCGTAAATTTGACATACCGGGGAAAAACAAAACATCAAAAAAAACAACCCAAAACATAACACATACGCTTCTCAAAGGAACATGCATCTACGACACTCAAACGAA		n.a.
Rs_project_423029	Rs_project_423029__TRINITY_DN131243_c0_g1_i4	6.73827	0	4.97487	0.00134781	0.0198863	Transcript DEG	probable transcription factor PosF21 [Primulina huaijiensis]	probable transcription factor PosF21 [Primulina huaijiensis]	probable transcription factor PosF21 [Primulina huaijiensis]			2.19e-10								other_or_unresolved																	ACATGAGCATCTCAGATTTGACAGTAGCCGACCCATCCATGGATTGGCTATACTGATGCCTAATTCGTGGCTTGCCACCCAAACCAGTAGCTATGGTTATCGGCCGAACTGTTGCCTGATGCCGGAGCAAGAGAAACATGTGCCTCGGACGGTCCCCATAGATGCAGAAGCTTCACTAACTTGGAATTCAGAAGCCACCGAAGAGTAATTGAACTTATCCATATCAAGATACATGGAGAGCCTCCTCCGTATCATCAGAAAAAGATGGCCCATCAAATCCATCCACGACCCCAAGATCACTATCAAAGCTTATATCATCCGGCTTATATCATGACTAAAACGGCTAGAATCAGATAGCAGACCGTGACCAAAATGACATGTTTC		n.a.
Rs_project_423082	Rs_project_423082__TRINITY_DN152639_c0_g1_i1	6.29558	0	4.89731	0.00227523	0.027735	Transcript DEG														other_or_unresolved																	GCTAGGTATATAATTACTTGTGGGTCCTATAATATAATATAATATATATATATATAATTTTATATATAAATATACGATATATATATATATAAATATTTATATATTATGTAATAATAACAGTAGGACCCGCAAGAAATTAATATATAAACTATACATAAAACTAGCCGTATCTTTCAAACCGTAATCCAAAAAATTAAATCAAATTTATTTTCATGAAGAGCGTCTCAAGCTAGTTATTACGGCTGTAATATCAAATATTACAATTTTTTCAATTTCTGTGCCAGCTCATAATCTTTATTACAAGCTTGGATATTTAATCATATTAAGTTTCATATCATTAAACTCAACTTCTTGAATTTAACTATCTTGTTAAAAATGCTTAATCATATT		n.a.
Rs_project_423121	Rs_project_423121__TRINITY_DN162946_c0_g1_i1	6.614	0	4.97526	0.00490904	0.0449089	Transcript DEG														other_or_unresolved																	CAAAAATTTATTTTTTTCATTCTATTCGTAATCTCATTTCGACAATATTCATAACTAAATGAATAATTACGATTAAAAATCTGAGTAATTCACAAATGTTAGCTACGGTATAAGTATGTATTTATTGCAGTCATTCCATTGCATATTCCAGCCCATTGAATGCTTGATTAAAATGGAGCGCCTAACCCTAGAGCAAAATTGAGAGGAGAGGCATTCGAATTTTCCAACCCTAACCCACCGTTGTCACTTTTCGGTGCGACCACCAGCCTATCCACATAACGTAGCTTGATGGCCATCCCTAGGTAGATTGGGTGAGCAGATCCGCGACATTGGCATGTTGACAGTCATCTTCGATTTCCTACTGAGACTCGTCACCAGCGTAAGATTCCAGAATTTTGCAATGGTTTCACGGTAACACGGTGGCCTTTTCCTTCACCAACTTTCCAGACAATTGGTATCCATCAGAAATGCACCGAAGTTTTCAAAAATGGAGAGGTGCGTGATATTCTATACATAAAAAAGGGATAAAAAAGACAACAAATTTGGTTTTGTAAGGTTCAAATGAAATGTGGATGAAAGGACTGAAGAAGGATTAAACCATAAACCAAATTTGGATTGGGTCTTACAACATCATAGCAAATTCGACCAAGATTTGAAAGAGATTCCAAGGTGGCCATTGTAAGCAGACATCCCGATCTGTTTGATATTAGCAAGATGAACAATGTGAATGTCCTTTGCGGATGCCATTAAAGGAAAAACTTCTGAACTTGCAAAACCTTCCCCGGGCAAGAATTACGCTGGCTGGGCAGGGTTATCTTTTAAGACAAAAGATTAGGACAGAGAATGGATTGATGGAAGTTTAGTTGGAATACTACACAAGTCTGATAATCTTCTTAGCGCCCAACATGATCTCATCTTGAATGAATTTCGCATCACAAAACTTACGCCAAGTCCTATGGTCCTGATTCAGGATGCTAACAAGGAAAAACTGTAGCAATTATTTAAGGAAGAAAATGATTGGTTGGGTCTTTGGTTTTCGAAAATCAATGCTTCGAACGAATTGATAAATCTCCCTAATCGCGAAGTTTGGATCAATTGCATTGGTGTTCTAGTTCATGCGCATTTTTCAATTGGTTACCATGGGCAAGATGGTGGAAGTTAGAAAAGAGACATTGAACGGAGATAACCTTGAATTTGACATATTCCTACTTTCTACCCCTCGACGGAGTTCATCAATAAAACTATAAAAGTGGAAACTGATGGAATAATTCATCAGATCAAAGTGATGGAGGAAGTAGTCTACTATATATTGAACACATTATCACTGTATTTTTTCAAAGTTGATATAATATATTTCTTTCATTATTATTTCTACATGATATC		n.a.
Rs_project_423144	Rs_project_423144__TRINITY_DN101599_c1_g1_i1	8.59461	64.7375	-2.8511	0.00113115	0.0177752	Transcript DEG														other_or_unresolved																	CGCTACTATTCGCTATCGGTCACCGGAGAGTATTTAGCCTTGCCGGATGGTCCCGGCCGCTTCGGACCCACTTCCACGTGTTGGGTCGTACTCAGGATCCCGCTACGCCCGTCCCCCTGTCCCGTACGGGGCTCTCACCCTGTGTCGCGCCTCATTCCAAAGGCTTCCGGTAGGTGTTCGGGTCGATGTCGCGGTCCTACAACCCCGGCCGGCATTGCCGGCCGGTTTGGGCTTCTCCCCGTTCGCTCGCCGCTACTGAGGGAATCTCGGTTGATTTCTCTTCCTGCGGGTAGTGAGATGTTTC		n.a.
Rs_project_423158	Rs_project_423158__TRINITY_DN101590_c0_g1_i1	9.37473	0.368653	4.54343	0.00318335	0.0342463	Transcript DEG														other_or_unresolved																	TTTACCAGATGAAAATCACCAATGCTTCAGAGAAAAACGTTATTCACCCTAAGGACAAACATTTTAGCACACATATGATTGATGATTTTGTTTTTCTCTTATGTTTTGGCTGGATAGTGGATAGGGAGAATTCAGAAGAATGAGTCTGACTTAACAAGCTTACGAATTGGTGAGGGAGACAATAATAACAAGTAAGCCTTTATCCCATTAGTGGGGTCTGCTATATAATTGGTGAGGGAGAAAATGAGGCAAATGATGGTTTCTACTTTATTACAAGGTGGGAATTAAATTATGTTTCTGCTTCTGATGTAAATGAAAAGAACAGGGGATCTTTTACTAAGCTCATTTGGACACTCTACTGACTATGTACTCGTGTAGATTGCATGGTCTAGTAAAAACGGCTAGATTTGAGCTATGCGAAATGACCAAACTGTGAATTGGAGGTCAACACTTCAGAACACCTTGCTTATGTCTTCAGTATATACAAGAATTTTTTCAAACATACTTGGCAGAGAAAACATATTTCATTGCATAGGAATGAAGAATGAAGAGGTATTAAGGGGTACCACACCATAACACGAATGCGATTTTTCTCTTCC		n.a.
Rs_project_423175	Rs_project_423175__TRINITY_DN102105_c0_g1_i6	0.9078	39.3234	-5.39217	0.00495836	0.045192	Transcript DEG														other_or_unresolved																	AACAAAGGCCGGCGGGCTGCTGAGACAGCCAGGAGGTTAGCTTGGAAGCAGCTATTCCTTTAAAGAGTGCGTAACAGCTCACTGGTCGAGCGGGGCGGGCGTCGATAATAAACGGGCATCAAGCACATCACCGAAGCTATGGACCTATACGTTGCGTATAGTGTGGTAGGAGAGCATTCACTGGCCGGCGAAGGTGTAGCGTGAGCTTAGCTGGAGGGCAGTGAAAAGCAAATGTAGGCATAAGTAACGAGAATGGGGGTGAGAACCCCCCACACCGAAAGGCTAAGGTTTCCTCTGCGATGGCAGTCAACGGAGG		n.a.
Rs_project_423200	Rs_project_423200__TRINITY_DN158728_c0_g1_i12	2.22767	22.5966	-3.42843	5.75177e-05	0.00254313	Transcript DEG	Putative protein containing Phosphomannose isomerase type I, catalytic domain						PF20511.5	Phosphomannose isomerase type I, catalytic domain						other_or_unresolved																	ATCACAAACCTGAGATGGCTTTGGCCTTGACCAAGTTCGAGGCTTTGTGTGGGTTTATCAGTCTTGAGGTATGCTATTATCTATCCCTCTTAGGTTGCTAAGTATTAATTTGGGTTCTTTGGTTTCACGTTGAAGATATGGTATAACCTCGATAAATTAATACTCGATAAATTAATAATCTCTCTAAAATAATATTTTTTCCGGTCCCAACTTGGTTTAAATAGTATTAATTTAACCCTCAATAAATTAATAACCCCTCTAAAGTAATAAAATTTCATAGTCCCAGTATTAATTTATAGAAGTTTTACTTTATATTATTTCCTTGAATTTAGAATTTGGAATTAATTGAAAATTTCTATGAGGATTATGAAAAGTTGGTATTTGATGACTCCATCATCCAAAGCTGCTTTAGTCTTCATGGAGATTTCTTTGAATTTCATGTATCCATGTGGTTCTTGTTGTTATGTGAAGAACAATCCTAAATATCAAGATGGATATCAACATACTTTGATCTATTGAAAGCTGCTGCCTATGTTAGTGTAGAAATATTTCATGAAATTTTTTCTCTATAGTTGCTTTTGTATGATACCTTTGAGGTTTGTTGTATGCACATTATTACAGCTTTAATCTTTGTAAACCTTCTCGAGAAAGATATGAAAAACAACTCTATTGATGTGTTCAATGCTTGATGAAATTAGGTGAAAACATGTTAAAGTGATCCGTGTGATCATGGTTCTCGTATTATTTTTTGTATTGTAGCTTAGCTTTGCTTTCTACAAGACTACGGGAACAAAATTTTCTTTTGCTGGACTCTTCTTATCAGGACAAGATCAATAACATCGATTAGTTATAGCCAATGATGTCAGTCAAGAGTATCGTCTTTAAATGGAATCTGTATTTATATTATTCTTATTATGCATCTCAACACGTTTTCGTAGACAAGATTTCTTGCATGAGATGTAACTGCAAACTGAGAAGGTTGACTTCAAATCGGTGTAAAGGTAGATATATTGGGAAATTTTCATCATGTAAGTAACTACTAGTATTGAATTTTTTTTAATAAGTAGAAAGAGATTAAACAACGGTTAAGCGAGATCAAGCGTGAAGCACAAATAAAATGCAATGATCTGATGAAAAGCGGAAAAGAATTGGTCAAAGCCATGATTGACACCAAGCCACTAGGCAATCATCTTAATAGATTTAATAGATTATACTTGTTTCTAATACCAATATTATTGTTTCTATTTAAGGCACCAAAATTTTAAATTAAGACGTATCCTATATTTTTGCTTAAGATGATTGAAAGTCTATTAAATTGAATTGTGCTATCCCTTATTATATTGATAAGTATAATTCGTTTACTTGGGTACTTTCTATTGTCTTTAGGAACTTAAGACTGTTCTTCTCAATGTACCAGAAATTATTGAAGTGGTAGGCAGTGCATATGCAGAGCAAATATTACAGGCAAGCGAAC	HKPEMALALTKFEALCGFISLEVCYYLSLLGC	n.a.
Rs_project_423206	Rs_project_423206__TRINITY_DN138958_c2_g1_i1	8.37399	44.7889	-2.36013	9.0803e-05	0.00344995	Transcript DEG														other_or_unresolved																	AGGTGGATTCTTTCCCTTTTGTTCCCCCTGTTATTGAAAACGTTGTCCCCTACTTTGATCCTGGCTCAGGACGAACGCTGGCGGCGTGCTTAACACATGCAAGTCGAGCGGTGATCCCCAGCTTGCTGGGGTGATCAGCGGCGAACGGGTGAGTAACACGTGAGTAACCTGCCTCTAGGTTTGGGATAACCCTCGGAAACGGGGGCTAATACCGGATATGACATTGCCTGGCATCGGGTGGTGTGGAAAGTTTTTTCGCCTGGAGATGGACTCGCGGCCTATCAGCTTGTTGGTGGGGTAATGGCCTACCAAGGCGACGACGGGTAGCCG		n.a.
Rs_project_423214	Rs_project_423214__TRINITY_DN138995_c0_g1_i6	14.094	49.3927	-1.80418	0.0039354	0.0391835	Transcript DEG														other_or_unresolved																	CTACCTTTACGCTCGCTGGCCGATTGCCGACCGGCCTGAGGTCACCTTTGGGCTCCTCCGTTACCGTTTGGGAGGAGATCGCCCCAATCAGACTGCCCACTTAGCACGGTCCCCGGGGCGGGTTCACGCCACCGAGTTAGAATTCACGCACGGCAAGGGTGGTGTTTCATCGCCGGCTCCGGGGGCACCGAAATGCCCCCTTCACAGCCTCCCACCTACGCTACGCATGCCGGGCCTAAACCCAATACCAAGCTGCAGTTAAGGTTCACGGGGTCTTTCCGTCTAGTTGCGGGTATGTCGCATCTTCACGACAACTACAGTTTCACCGAGTCGCTCGTGG		n.a.
Rs_project_423255	Rs_project_423255__TRINITY_DN133073_c0_g1_i9	14.9069	3.50444	2.07393	0.0033221	0.0352395	Transcript DEG	sp|Q9LJD8|M3KE1_ARATH MAP3K epsilon protein kinase 1 OS=Arabidopsis thaliana OX=3702 GN=M3KE1 PE=1 SV=1	MAP3K epsilon protein kinase 1-like [Henckelia pumila]		sp|Q9LJD8|M3KE1_ARATH	MAP3K epsilon protein kinase 1	7.51e-38	PF00069;		cell division [GO:0051301]; MAPK cascade [GO:0000165]; protein autophosphorylation [GO:0046777]; regulation of cell division [GO:0051302]; regulation of embryonic development [GO:0045995]; regulation of extent of cell growth [GO:0061387]; regulation of unidimensional cell growth [GO:0051510]	ATP binding [GO:0005524]; protein serine kinase activity [GO:0106310]; protein serine/threonine kinase activity [GO:0004674]	cytosol [GO:0005829]; microtubule organizing center [GO:0005815]; nucleolus [GO:0005730]; plasma membrane [GO:0005886]		ath:AT3G13530;	other_or_unresolved	Q9LJD8	M3KE1_ARATH	reviewed	M3KE1 MAPKKK7 At3g13530 MRP15.19	Arabidopsis thaliana (Mouse-ear cress)	2.7.11.1	FUNCTION: Serine/threonine-protein kinase involved in the spatial and temporal control system organizing cortical activities in mitotic and postmitotic cells (PubMed:11489177, PubMed:15292395). Required for the normal functioning of the plasma membrane in developing pollen (PubMed:16965555). Involved in the regulation of cell expansion, cell elongation, and embryo development (PubMed:23087695). {ECO:0000269|PubMed:11489177, ECO:0000269|PubMed:15292395, ECO:0000269|PubMed:16965555, ECO:0000269|PubMed:23087695}.	CATALYTIC ACTIVITY: Reaction=L-seryl-[protein] + ATP = O-phospho-L-seryl-[protein] + ADP + H(+); Xref=Rhea:RHEA:17989, Rhea:RHEA-COMP:9863, Rhea:RHEA-COMP:11604, ChEBI:CHEBI:15378, ChEBI:CHEBI:29999, ChEBI:CHEBI:30616, ChEBI:CHEBI:83421, ChEBI:CHEBI:456216; EC=2.7.11.1; Evidence={ECO:0000250|UniProtKB:A0A078CGE6}; CATALYTIC ACTIVITY: Reaction=L-threonyl-[protein] + ATP = O-phospho-L-threonyl-[protein] + ADP + H(+); Xref=Rhea:RHEA:46608, Rhea:RHEA-COMP:11060, Rhea:RHEA-COMP:11605, ChEBI:CHEBI:15378, ChEBI:CHEBI:30013, ChEBI:CHEBI:30616, ChEBI:CHEBI:61977, ChEBI:CHEBI:456216; EC=2.7.11.1; Evidence={ECO:0000250|UniProtKB:A0A078CGE6};		SUBCELLULAR LOCATION: Cytoplasm, cytoskeleton, microtubule organizing center {ECO:0000250|UniProtKB:Q8T2I8}. Nucleus, nucleolus {ECO:0000269|PubMed:15292395}. Cell membrane {ECO:0000269|PubMed:16965555}. Note=Accumulates in the nucleolus during interphase (PubMed:15292395). Localized to the plasma membrane in developing pollen grains (PubMed:16965555). {ECO:0000269|PubMed:15292395, ECO:0000269|PubMed:16965555}.	Protein kinase superfamily, Ser/Thr protein kinase family	IPR011989;IPR016024;IPR000225;IPR052441;IPR011009;IPR000719;IPR017441;IPR001245;IPR008271;		NP_187962.1;	AJ224982;AP000603;CP002686;	ATP-binding;Cell cycle;Cell division;Cell membrane;Cytoplasm;Cytoskeleton;Kinase;Membrane;Nucleotide-binding;Nucleus;Phosphoprotein;Reference proteome;Repeat;Serine/threonine-protein kinase;Transferase	TGCTGCTTTTGGTGAACTTCTTGGCAGTGAATCAGCATTAGAATTTTCCCTTCCCCGTCCAGAAACCTCTGCAAATTCAGCCATCAAAAAATCAAGTCCATTTGTCTTCTTGTCATTAGACGCATGAAATAGTGGCAGTATGCTTTCGTGTTTCTCAATCCCCGTGAGATGCCTCACATACTCTAGCTGACCAGAAAAGTGGCGCGATGGAGGTTCCTTATCCAATAAACTCAAAAGGGGTCGAACATTTTCTTGCTGGCTAGCAGCAGTAACAGACAATCCTTTAGATGCTGGTTCCAAATATTTTGGGCCACCATCCGTGGATATTCTAGTTGCTGCATTTGCACCTCTTTGCAGCTTTAAATCAACTTCAGCTCTCGAAGAGTCATTCTTCCACCTATCTACACTTTCCCGATCCCTAGAAATGGCTGGAAAGTGATCTATTATTACAGGTGTAGATCCTCTTTCTAGAGACGCAGAATCTGGCACTACCTGAGGCCTCCACAGTGGCATTTGACCGAGGCCTCTCAGCATCTGAAGGTAAAAGTTTCAAGTCAGGCGAACGCAATACCGAAGCTCGTGAAGGTTCTTGTGTTCCAATTTGTGATACATGATCTCCATGCTTAACTTTAAAGTGATCAGGCTGATCGATCCCGTGATATGGTGGATCCATCTGCACAAAGGAAGGATTGCTAGAATCTAGAGGACCAGATCTCGATCTTGGAGCTAAACCATCGGGAGGAAACCCACCTCCACTAGATATAGAAGCTAGACGTGTTGCCTCATTCAAACTATACAGAGTGTTAATAAGCCTCAGCAATATCCCATTCTTTCCAGCTATACGACAGAAATCATTTCTAGAGGTGGAC	MLRGLGQMPLWRPQVVPDSASLERGSTPVIIDHFPAISRDRESVDRWKNDSSRAEVDLKLQRGANAATRISTDGGPKYLEPASKGLSVTAASQQENVRPLLSLLDKEPPSRHFSGQLEYVRHLTGIEKHESILPLFHASNDKKTNGLDFLMAEFAEVSGRGRENSNADSLPRSSPKAA	n.a.
Rs_project_423272	Rs_project_423272__TRINITY_DN133702_c0_g1_i2	8.91558	0.746296	3.58546	0.00264796	0.0305037	Transcript DEG	Ferredoxin-dependent glutamate synthase, chloroplastic (EC 1.4.7.1) (Fd-GOGAT) (SoFdGOGAT)	ferredoxin-dependent glutamate synthase, chloroplastic-like [Primulina huaijiensis]	Ferredoxin-dependent glutamate synthase, chloroplastic	sp|Q43155|GLTB_SPIOL	Ferredoxin-dependent glutamate synthase, chloroplastic	1.79e-14	PF00310;PF04898;PF01645;PF01493;		ammonia assimilation cycle [GO:0019676]; glutamate biosynthetic process [GO:0006537]; L-glutamate biosynthetic process [GO:0097054]	3 iron, 4 sulfur cluster binding [GO:0051538]; enzyme binding [GO:0019899]; glutamate synthase (ferredoxin) activity [GO:0016041]; glutamate synthase activity [GO:0015930]; metal ion binding [GO:0046872]	chloroplast stroma [GO:0009570]			chloroplastic_or_plastid_annotation	Q43155	GLTB_SPIOL	reviewed	FdGOGAT SOVF_067910	Spinacia oleracea (Spinach)	1.4.7.1	FUNCTION: Catalyzes the reductive conversion of 2-oxoglutarate plus glutamine to two molecules of glutamate, using reduced ferredoxin as the electron donor (PubMed:9507092). Contains one FMN but no FAD (PubMed:8651698). The FMN-binding domain is also involved in the delivery of sulfite to the reaction center of SQD1 (PubMed:15752726). {ECO:0000269|PubMed:15752726, ECO:0000269|PubMed:8651698, ECO:0000269|PubMed:9507092}.	CATALYTIC ACTIVITY: Reaction=2 oxidized [2Fe-2S]-[ferredoxin] + 2 L-glutamate = L-glutamine + 2 reduced [2Fe-2S]-[ferredoxin] + 2-oxoglutarate + 2 H(+); Xref=Rhea:RHEA:12128, Rhea:RHEA-COMP:10000, Rhea:RHEA-COMP:10001, ChEBI:CHEBI:15378, ChEBI:CHEBI:16810, ChEBI:CHEBI:29985, ChEBI:CHEBI:33737, ChEBI:CHEBI:33738, ChEBI:CHEBI:58359; EC=1.4.7.1; Evidence={ECO:0000269|PubMed:9507092}; PhysiologicalDirection=right-to-left; Xref=Rhea:RHEA:12130; Evidence={ECO:0000269|PubMed:9507092};	PATHWAY: Amino-acid biosynthesis; L-glutamate biosynthesis via GLT pathway; L-glutamate from 2-oxoglutarate and L-glutamine (ferredoxin route): step 1/1. {ECO:0000305}.; PATHWAY: Energy metabolism; nitrogen metabolism. {ECO:0000305}.	SUBCELLULAR LOCATION: Plastid, chloroplast stroma {ECO:0000255}.	Glutamate synthase family	IPR013785;IPR050711;IPR017932;IPR002489;IPR036485;IPR006982;IPR002932;IPR029055;			AF061515;U03006;KQ141620;	3Fe-4S;Amino-acid biosynthesis;Chloroplast;Direct protein sequencing;Flavoprotein;FMN;Glutamate biosynthesis;Glutamine amidotransferase;Iron;Iron-sulfur;Metal-binding;Oxidoreductase;Plastid;Reference proteome;Transit peptide	TTGCGGATAATCATTTGAAAAGAGAGCCATTGCCCCCATGTTTCTGTTGAATCTGTTTTAATATGTGGATTTTAATTCAATCCACAGCAATATTTCACGTACTATATTGTGTTTTATTTCCGTTGGAATTTATTTCTTTTTTACGACCCATATTTTTTATTCTCTATTGTATATAGTTATTAATAAGAAGCGGCCGCACTCCTGAAGAAGCTCTGATGCTTCTTGTCCCTGAGGCATACAAAAATCATCCTACATTGATGATCAAATACCCTGAGGTATTCTGTTTTTTGGACAGTTTTAAGTTTTAAGTATGTTCTACATTTGTGGTACTGGCTACCAGATTGTTTTCCTGATAATCTTGATTTTTCTTTCTTCAAAGTGTTACGATGGTGACTGAATAAGATAATTTTTCTAGTTTCACACACCTATTTCGGAGACTATTCAATTTGATCCATTAGTTGTTAAAAATGACTCGTAATTCTTTTGGCTTCAGATTGTTGATTTTTATGACTACTACAAGGGTCAAATGGAAGCATGAGATGGACCTGCTTTGCTCTTATTCAGGTGAGATTTCTAAATGTCGATTTTATTATTATAATTATGGACGTGTTAACAAATTTAAAGTTACCAAAGAATTGTTGGCATGCTTGTGAAATTATTGATTTCTACCAGTAGCACCCATTTATATGGAATGAAAGATTTCAGAAAGATTCCGCTATTTTTTTAAGGAGGTCTACAATTTCAGAATACCTATGATATGTCATGTATTTTATAATAGTTCCATGATTACCATTTACCACAACTACAATCTGGAATAAAATGGAAACGGCCCTTTTGAATGCAGTCAGATTTTGGTAGTAGATAAAATCTTAAAATAGAAATAAGAAAGAAATTTGAATTCTTTATTGTGATTAACTTCAAATGATGATTGTATGGATGTAATACCATTACTTTTGGTAGAACTTATTGACCTTGTTTCACTAATTTCATCTGCTTCTAATTTGTTAGAATTTGAAATGTTTCAAGAAATGTTATACCCTCTGGATCGGAACTGTTATTAACACT		n.a.
Rs_project_423276	Rs_project_423276__TRINITY_DN133693_c1_g1_i2	12.1369	1.10596	3.42931	0.00231748	0.0280589	Transcript DEG	hypothetical protein F511_33246 [Dorcoceras hygrometricum]	hypothetical protein F511_33246 [Dorcoceras hygrometricum]	hypothetical protein F511_33246 [Dorcoceras hygrometricum]			6.3e-32								other_or_unresolved																	TAGGGATACATGATATAATCAAGCGGTAAGCGAAATATCATCCAAGACGTTCGAGATACGATCTTCTTCGGTCACATTGACTTGATCCATTGCCTTTCCATGATTGTCTTTGCTGCGACAATCATTCGCCATATGATTGGGTTTTCCATACTTGTAGCATTTACCTTTGAACATTTTCGCCTTGCCACTTTTGGAGGCCTTACCGTCAAGCTTTCGCTTTGATCCGGTTGGTTGTTCAACCAGGTTAGTCACTTCTCTCATGTGGTACTTTACCGCATTTCATTCGGAGTTCCTATTGTCCTCCTCGATTCGTAAACGAACCACAAGTTCTTCAAGACTCATATCCTTATGTTTGTGTTTGAGATAGTTCTTGTAATCATTCCACATAGAAGACAATTTTTCAATCATGGCGGCCACTTGGAATGAAACACAGACTCATTCCTTCTGCATGAATATTGTGCATGATCACTAGTAGTTCTTGCACTTGCGCCACTACCGGCCTTGTATCAATCATCTTGAAGTCTAGGAATCTTCCAACAATGAATTTCTTCATATCGTCATCGTCGGATCTATATTTCCTTTCA		n.a.
Rs_project_423328	Rs_project_423328__TRINITY_DN106185_c0_g1_i3	18.6814	4.63737	1.98666	0.00207548	0.0261637	Transcript DEG														other_or_unresolved																	GCATCTTTGTCATTGACTGCATCAAATGGCTCGACCCCTTTTTCTGATGAAGCAAGAAGCAAACTCAAGCTTGATACAGAAATGCATCTGCAAAATATTGTACATGTCTAAATTATTTTTATCAAAGAAGAAACTTTAGCACGTATAAACTGTTGAAGTGGCGTATATATCTTCATTAGCAAGGTTATACCATAAAATCTGTTGTGCATTCTTTGCCACAAAAGTATGAGCAAGATTTATTAATACATTATTCTAAAGTTTCAAAAGTACTCTATAAATAATGCAACATTATTATTCTAAAGTTTCAAAAGTACTCTATAAATAATGCAACACAATTAGATCACAATGGAATCGCATGACAGGTTATGAAGGGCACCAGCCATCATGCAAATATGAGCGAGCACATATGACTTATCAAATCTGCCGCAGGAAGCAACCAAAGTACTAGAACTCATTGAACTACTTTTATTATCAAAGATGTCAACATATAGATTTTGAATGAAAATTGTCCTACGATGACCAAATGACCGTAATGCTTGGTTTGATTAACACCTCTTCTCACATATATTTTTCCAATGTCTGGTCTCCCATTTCTTTCGAATTTTATTCCAAATTCTTCAACCACACATGATTTCACACATCAAATCATCTTTTTCAAACAGTCGCACACAAAATACTCAATCAGTCGTTTTTACCAGTTCTTTTTTCTAAATAACGATTACAAGACATCAAATACTAGTCACCATATCAACCTTTCAAACATTTTCTCCAAACACCTATTCAAAATTTTCTACAAGTTCTTTCATATTCCTTAAAAACATAAGATGAGTGGATTGAGAAACTACATAATGAAGCCAGAATCTTGGATCCTAAGAATCATGAAGTCAGTCACGTATATCTGGAGTAAAATTATTTCTCACAAGTAGAAAAGGGCATAATATAGATTTCTTTTTTCCATTATCATGAGCGTTTCCAAAGAGTTTACTTTGATCATCAACTCAATAGAAATTGATTGACACGATGAAAGAAAACCGGTATCTTACCTCGCTTATCGGAGCTGCTCCCAGCTTACACTATGGTAGAGGAGGTGCCGTGAAGATCTAGGAATGTGTGATATGCTTGTGGATAAAAATAGGTTTGCATGGCGTGGTGTCTTAGTTCATCAACT		n.a.
Rs_project_423339	Rs_project_423339__TRINITY_DN106126_c0_g1_i2	4.33108	161.464	-5.20357	0.00108311	0.0172783	Transcript DEG	ATP synthase subunit alpha, partial [Dorcoceras hygrometricum]	ATP synthase subunit alpha, partial [Dorcoceras hygrometricum]												other_or_unresolved																	GTGTGGGCCGTGTCTCAGTCCCACTCGGGCGGATCATCCTCTCAGACCCGCTACCCGTCGTCGGCTTGGTGAGCCGTTACCTCACCAACTACCTGATAGGCCATGAACCGCTCCAAAAGCGAAAAACCGTTTAATGAATCCTTGATGCCAAGGTCTCACCACATCTGGTATTGCTCAGAGTTTCCTCTGTATATCCCAGGCTTTAGGGCACGTTGTTCATGTATTACTCCGCCGTTCGCCACTGAGTCCCGAAGGACCCCGTTCGACTTGCATGTTTTAGGCACGCCGCCAGCGTTCGTCCTGAGCCATGATCAAAC		n.a.
Rs_project_423342	Rs_project_423342__TRINITY_DN114413_c0_g1_i1	6.94022	0	5.03441	0.000938638	0.0157713	Transcript DEG														other_or_unresolved																	ATTTTGCAGCCGGTGATTTGGTGCTTCTGCTCAAGGGTTTAGAGCTTGGTTAATCGATTATTATAGTGTTTGATTCATGTTATAATTTTGTTCAATCATGAGCTAGAAGATTGTAAAGACTCTCCATTTCTTGAACTCCAATTTCCCCGATGTTACAATCGAAAGCATGCTGTTTTGGGTGGGTTCAGCTGCTATTTTGATTTTAAAATCTGGATGCAATAATTCAAAATTCTGCTGTTATATTTCTTGTTATAATTAGTTGAACTTGTTGAGTGATTCGAAAACCACGTTGTGTTGGGGTGGGATTTGAGGCTGTTTTGGGAGCATAAACATTTTGCTTATAGCTTAAATTTTAATGCTGAAAATGGGTTGAATATATTGCTGCCTATGGTAAAATTTTGAAACTGTTATGGCGTGATTTCTTCAACTGAATGGTGTTTAAAATCTGCTATTTTAGTATTAAAAAGTTGGTCAAAAACCTTGGTATTGGTATGGTAAAAATATTCTCCTTTGTGGTTCATAACATGGTAGTGTTGTAGTTGGTATAGGACCTTTGATTGGAGGAGTTTATGGCTGTATGCGTAGGTTAGTACGCATATAGGTGACGTATATACATGATCGTGGGTGTCCTAGCATGTGTTTGTGTGTATATGCTATAACTTGTGATTGCTGAGTTATTGCTAAAAGTATGGAGTGAACTCGA		n.a.
Rs_project_423345	Rs_project_423345__TRINITY_DN114380_c0_g1_i1	6.84839	0	5.02886	0.00115558	0.0180243	Transcript DEG														other_or_unresolved																	TGTTGCGTTATCCCTATTGACACTTATGGAATTTCGAGGACGAAATTTTGTAAGTGGGGGAGAATTGTGATACTCATATGTTAATGATCATGATTATGAATATAATATTTATTAGTTACATGAAATTAGCGAGAAACGAAGAATTTAACCTTAACGACAAATTGGGGTCAAATTACAAGTTATGGAAACTAGAAGGATTAAAATGATAGACGGTCTAAAGTTTAAGGAATTAACTGCAATTAGTATTTAGGATTGGTGTAATTGGAATTGGTGTCAAGAATTCAGGGACTGAAATGTAATTAAATAGGGACTAAAGTGTAAATAGTGAAAGTTGAGGGACTAAAACGTAAATTCTTTAAATTTCCTTGTATAAATATGATGATAAACATCAATTCTCTCATTTTTATCTACTATTTTCGAGATATATCAGCTTCTAACCTAGGAGGGTCTTGAGAAATTTATATTGAAGAGAATTGAAGGTAAATGGATGCATACTTGAACTCTATGACCTAATTATGCTATTTTGTGGGATTAAGTAAAGAAAGAATGATGTTTATATTGTGCTCTTGATTTTTATGCAGGAAAAGTATGTGTTATGTGTGTTATAAGTGTTTAACAATGTGTGAAATTATGATAGCAAATATAAATACATGTTATGATTCAAGAAATTTAGGTAGGAGTGAAAATATATGAAGATTCTTGTAGTTGAATCATTTTGAAACTCATATGCAGAATGTTATTGACTTGTGTGGGTATTAAATCATAAATTCATGTATTAGATTGTAGAAAATGAAAGAAACAAAGTTAGGAATTGGACTTTAATGATCATGTATTGGTTTCACGAAGTTTGATACAAGTTTGTAATTGTTCTTACATTTAAGTTGCTTAGAGTAAAGGTGGAATATGTATAGTTGTGTTTGAGTTGATTTGGATTGTTAAAAACATGAAGTTTTGATGGTGTTGTGTCAAAAACGATCGGATTTGTCAAAATATGCTGAGCGGCGATCGATCGGTAAGAAGTGGCGACCGATCGCACGCCACAAGCTCAAATCTCTCATTTTATATTTTATGTAGCGATCGATCGCAGGTATTCAGCGATCGATCGGTAAGCGCCAGGCGATCGATCGCCAGTATTTAAACGATCAATCGCGAGGCAATAAAATTTTCAAGGGTTCGCACCTGTTCGCGGCGACCGATCGCGAGTTACACGGCGATCGATCGGTGCTGCCTAAAATTTGAAAAATAAAGAATGTGTTTGTAATGACTTGTATATGTTTTATACATATGTTAAATACTTGTATTTATGGATTATGAACTTGTAATACATGTGATACTAATATTATGTACTTGTGTAGAGCAATTACCTGGAAC		n.a.
Rs_project_423349	Rs_project_423349__TRINITY_DN114401_c0_g1_i3	5.36279	0	4.68458	0.00238376	0.028589	Transcript DEG														other_or_unresolved																	CAGATCCACAGAAATCAGAACCTGGGACGATCAGAGGAGATCTAGCGGTCGTGGTCGGAAGGTACGCTTTTAATAAGCTTAGTTAAGATTTCTTTTTGCGTTGCAAAATCGCATCATTTACAACTGCATAATGTGCTTGGTTTTTTACTCAGCGAAATTAACCATCAAAACAAGCTATATCCAACTGTTTATGTGTATTATGTGAAATTTGGAAGAAAAAAATATCATAGATAATGTCCTAATGTTTGTAAAAAGAGTTCATTAATAACTCAGAGCTCAAAATAAACCATCATTCATTTACTTAAGTTGTCAATTATGTCCTTCAGGACCAATGTTTTTATCATCCAATAAATGTGAAATTTCTTCTTTTGTTATATGGTTAGAATTATTCATTCGACAAATTTGTAGGGGTAACTTAACCAAGAACCACGCCACTGGACACACATGATTTCCCAAATCTAAAAGCCATACTCCTTTTCCAAAATATAATATAAGAATTTGTAATAACAATTTTCCCAGATTTCTCCAGATTTGCGTATGACTCTCCACAATAATCTCCATTCCCTAGTGTAGCATTTCACTTTTTGGTTAACAATGAGCTAAAGAAGCTGCCAACAATAAAATTGTAGAAAAATTATACAGCCTTACAATTTTAAGCCAAGAAGTTCCAGTTATCGGCAGCACAGAATTTGCGTGAATCGCCATTTCGCCTGATTTTTTGCTAGAGCTGGTTGACCCTTTTCGCATTTCGCACCAGTGTTTTCTGTTTTGTACAATTAATCATGTTTGATCTTTTTTTATACGTCGTGCTAACATAATACTATTATTATTATTATGGTTTCCAGAAATATAATTCATGGCAGTGATGGCCCGGAGACTGCAAAGGATGAAATAGCCTTATGGTTTAAACCTGAG		n.a.
Rs_project_423350	Rs_project_423350__TRINITY_DN114401_c0_g1_i4	7.39668	0	5.04758	0.000392838	0.00905892	Transcript DEG														other_or_unresolved																	CAGATCCACAGAAATCAGAACCTGGGACGATCAGAGGAGATCTAGCGGTCGTGGTCGGAAGGTACGCTTATAATAAGCTTAGTTTAGGTTTCTTTTGGCGTTGCAAATTCGCATCATTCACAACTGCATAATGTGCTTGGTTTTTTACTCAGCGAAATTAACCATCAAAACAAGCTATATCCAACTGTTTATGTGTATTATGTGAAATTTGGAAGAAAAAAATATCATAGATAATGTCCTAATGTTTGTAAAAAGAGTTCATTAATAACTCAGAACTCAACATAAACCATCAATCATTTACTTAAGTTTGCAATTATGTCCTTCATGACTAATGTTTTTATCATCCAATAAATGTGAAATTTCTTCTTTTGTTATATGGTTAGAATTATTCATTCGACAAATTTGTAGGGGTAACTTAACCAAGAACCACGCCACTGGACACACATGATTTCCCAAATCTAAAAGCCATACTCCTTTTCCAAAATATAATATAAGAATTTGTCATAACAATTCTCCAAATTCGCGTATGACTCTCCACAATAATCTCCATTACCTAGTGTAGTTTTTCACTTTTTGGTTAACGATGAGCTAAAGAAGCTGCCAACAATAAAATTGTAGAAAAATTATACAGCCTTACAATTTTAAGCCAAGAAGTTCCAGTTATCGGCAGCACGGAATGTGCGCGAATTGCCATTTCGCCTGATTTTTTTGCTAGAGCTGGTTGACCCTTTCTCACATTTCGCACTAGTGTTTTCGGTTATGTTTGATATTTTTCGATATGGATGAATTGCCATCTCATCTAAAAGTCTGAGCTTGTAGAGATATCGAACAATTTATTATGTATTCTCTAACACTCTCCC		n.a.
Rs_project_423358	Rs_project_423358__TRINITY_DN114355_c3_g1_i1	11.8406	0	5.81833	0.00371811	0.0378185	Transcript DEG														other_or_unresolved																	CACGGATTTTAGTCTATAAGGAACATAATCAACATGATATGCATTAATTCCCAACTACAAGCCATCAGTAGCTAGCAAGTGTGCCAAATCAGGTTCAACACCGGCATCCACATTGATCTTCACTTTACCGGTAGGTGGGGGTACCCAACGGAGGTCTTGCTACTGCTGTGGTATCGGCGGGATGCAATGGTGAGTTGGTGCACGACATTGTAAGAACTTCCCGCAAAGTCGGTTTCCCGAGCTAACACACCTCCAGTGGCTCTGTGTGGGTATTATTAAATACCCATTGATTGCGTGTGGTAGCGCTTATCGTGTAGCCCAAATTAACCATCTCAGTTAATAGCAAAATAATGTAGTAGCGTGAGTAGGGATCGATCCCACGAGGAAGAGTGTTATTCTTGTGTTAATAAGTAAAAATGGGGTTTTTTTAATATAGTTTTGTCACTTCTAACGAATTAAATAAAACTAAGAATGATTAAATTTAAAACGAATTAACTATGGATAAAAAACGATTCTTGGTATTCGGTCGACTTTACAAATGGGATTCAATTATCTTAATCATCAATCTCCACAAAAGATTCAATCTTTCTATAAATATTCGTCTTGGAAACCAAATTCATATCCCGCCTTAAGATTAGTTAGGTAACCCACGCGTTCTAG		n.a.
Rs_project_423387	Rs_project_423387__TRINITY_DN108822_c1_g1_i1	36.7911	156.58	-2.08709	0.000822163	0.0145169	Transcript DEG														other_or_unresolved																	GGAAAAAGATGCCTTGAAAAAAATAATATGACTCCAAAAGGAGCCAAGGCACACAAAAGAGGGAAAAGCCTTGTGTATAATATAGTCACAATCGAAAGGAAAGGCTTGAAAAGAAAAATATGAGTGAAAGTGAAAATCAATTGTTGAAGAACTTATAAGGAGAAGAAATAGGATGCATACTATTATACTCCATTGTTTGTTTTATCATATCATTTCTTTCATATGCCAATACCCTAGCCACATTACAAGCTAATAAAGTCCTATTTGATTCTTGTTTGCGTGTGGCTAAGATAGTGGAGAAGGTGTGCAAGTGAGCTTATACTTATATTAGTGCACGACTTGAGCTATTGCGATGCTTTGCA		n.a.
Rs_project_423405	Rs_project_423405__TRINITY_DN103346_c0_g2_i1	6.86851	0	4.97018	0.00234828	0.0283062	Transcript DEG	Alcohol dehydrogenase class-3 (EC 1.1.1.1) (Alcohol dehydrogenase class-III) (Glutathione-dependent formaldehyde dehydrogenase) (FALDH) (FDH) (GSH-FDH) (EC 1.1.1.-) (Nitrosoglutathione reductase) (EC 1.1.1.-) (S-(hydroxymethyl)glutathione dehydrogenase) (EC 1.1.1.284)	alcohol dehydrogenase class III [Dorcoceras hygrometricum]	Alcohol dehydrogenase class-3	sp|Q96533|ADHX_ARATH	Alcohol dehydrogenase class-3	3.96e-34	PF08240;PF00107;		formaldehyde catabolic process [GO:0046294]; formaldehyde metabolic process [GO:0046292]; heat acclimation [GO:0010286]; programmed cell death [GO:0012501]; seed development [GO:0048316]	alcohol dehydrogenase (NAD+) activity [GO:0004022]; S-(hydroxymethyl)glutathione dehydrogenase (NAD+) activity [GO:0106322]; S-(hydroxymethyl)glutathione dehydrogenase (NADP+) activity [GO:0106321]; S-(hydroxymethyl)glutathione dehydrogenase [NAD(P)+] activity [GO:0051903]; S-nitrosoglutathione reductase (NADH) activity [GO:0080007]; zinc ion binding [GO:0008270]	cytoplasm [GO:0005737]; cytosol [GO:0005829]; peroxisome [GO:0005777]; plastid [GO:0009536]		ath:AT5G43940;	other_or_unresolved	Q96533	ADHX_ARATH	reviewed	ADH2 ADHIII FDH1 GSNOR At5g43940 MRH10.4	Arabidopsis thaliana (Mouse-ear cress)	1.1.1.-; 1.1.1.1; 1.1.1.284	FUNCTION: Alcohol dehydrogenase catalyzing the reduction of nitrosoglutathione (PubMed:38308388). Can also use long-chain alcohols including cinnamyl alcohol and geraniol, and, to a lower extent, octanol (PubMed:38308388). Plays a central role in formaldehyde detoxification (PubMed:12913179). Not able to use ethanol (EtOH) as substrate (PubMed:38308388). {ECO:0000269|PubMed:12913179, ECO:0000269|PubMed:38308388}.	CATALYTIC ACTIVITY: Reaction=a primary alcohol + NAD(+) = an aldehyde + NADH + H(+); Xref=Rhea:RHEA:10736, ChEBI:CHEBI:15378, ChEBI:CHEBI:15734, ChEBI:CHEBI:17478, ChEBI:CHEBI:57540, ChEBI:CHEBI:57945; EC=1.1.1.1; Evidence={ECO:0000269|PubMed:12913179, ECO:0000269|PubMed:8944774}; CATALYTIC ACTIVITY: Reaction=a secondary alcohol + NAD(+) = a ketone + NADH + H(+); Xref=Rhea:RHEA:10740, ChEBI:CHEBI:15378, ChEBI:CHEBI:17087, ChEBI:CHEBI:35681, ChEBI:CHEBI:57540, ChEBI:CHEBI:57945; EC=1.1.1.1; Evidence={ECO:0000269|PubMed:12913179, ECO:0000269|PubMed:8944774}; CATALYTIC ACTIVITY: Reaction=S-(hydroxymethyl)glutathione + NADP(+) = S-formylglutathione + NADPH + H(+); Xref=Rhea:RHEA:19981, ChEBI:CHEBI:15378, ChEBI:CHEBI:57688, ChEBI:CHEBI:57783, ChEBI:CHEBI:58349, ChEBI:CHEBI:58758; EC=1.1.1.284; Evidence={ECO:0000269|PubMed:12913179, ECO:0000269|PubMed:8944774}; CATALYTIC ACTIVITY: Reaction=S-(hydroxymethyl)glutathione + NAD(+) = S-formylglutathione + NADH + H(+); Xref=Rhea:RHEA:19985, ChEBI:CHEBI:15378, ChEBI:CHEBI:57540, ChEBI:CHEBI:57688, ChEBI:CHEBI:57945, ChEBI:CHEBI:58758; EC=1.1.1.284; Evidence={ECO:0000269|PubMed:12913179, ECO:0000269|PubMed:8944774}; CATALYTIC ACTIVITY: Reaction=S-nitrosoglutathione + NADH + H(+) = S-(hydroxysulfenamide)glutathione + NAD(+); Xref=Rhea:RHEA:78371, ChEBI:CHEBI:15378, ChEBI:CHEBI:57540, ChEBI:CHEBI:57945, ChEBI:CHEBI:145544, ChEBI:CHEBI:229723; Evidence={ECO:0000269|PubMed:38308388}; PhysiologicalDirection=left-to-right; Xref=Rhea:RHEA:78372; Evidence={ECO:0000269|PubMed:38308388};		SUBCELLULAR LOCATION: Cytoplasm {ECO:0000250|UniProtKB:P06525}.	Zinc-containing alcohol dehydrogenase family, Class-III subfamily	IPR013149;IPR013154;IPR014183;IPR002328;IPR011032;IPR036291;		NP_199207.1 [Q96533-1];	U63931;X82647;AB006703;CP002688;AY039601;BT010169;AK226412;AY087250;	3D-structure;Acetylation;Alternative splicing;Cytoplasm;Metal-binding;NAD;Oxidoreductase;Reference proteome;Zinc	ACGGGAGTTGGAGTTATGCTTAATGATGGACAGAGTCGCTTTTCAATCAACGGAAAACCGATATATCATTTCATGGGAAGATCAACTTTTAGCCAGTATACGGTTGTGCATGATGTTAGTGTTGCAAAGATTGATCCCGCAGCACCCCTGGACAAAGTATGTCTGCTTGGTTGTGGTGTTCCTACAGGCAAGCTACTTAACTTCATTCTTAAATGTTGACCAAGCCAATAAATGTTCCATAATTATACAAATTGCTGGCTTTTATTCAAATTCCCACATTTCTTCCAATCAGATTTATTTGTCTGTTCATAAGGTCTTCTGTCTTCAAGAAATCTGACATAACTGACTTGTAAATACTACTTTAGTTAGTATCTTTGAGTGTCACACTGCGTAATTCAATGTCTACAGGTCTTGGAGCCGTTTGGAATACAGCTAAAGTGGAAGCAGGTTCCATTGTTGCTATTTTTGGCCTTGGCACTGTTGGGCTTGCTGTAAGTTTCTGTAAAATTGATCT		n.a.
Rs_project_423430	Rs_project_423430__TRINITY_DN103397_c0_g1_i4	6.34486	0	4.93109	0.000864323	0.0149493	Transcript DEG														other_or_unresolved																	TCTATATCTATATCTATATCTATACCATACTAAAAGGGTGGATGTAGGGGTAAAGTTTTTATTGTGTTTTGACTATTTAGCCTCCTAATTATGCATTGGCTTTTGTTGTTTGATGGGTATAGATGGAAAAAATAATGTACTTTGAAGGGCATGTCCGGAAGTTAAACCAAAAATTTCTGGAAATTGAAAAGATTTTTGAGTTAGTCGAAAAGTTTAATAATCAATATTGAAAAGTTTAACAATAAATATTTGGTTTCTTTATTGCAATTATTATTATAGATTATAATGTTGGTTCTTCAATATCAATACATGTTGGTACAATTACTTTCCTGCTCATTCATTATGCACCGGCCCACTCTATTTGTTCATTCAAATTCTGCCAGATCATAAATCATCTTTTATCCACCTACCGACATCGGCTTCTTACAATCTAAGCCACTGTAGCAGCCAAATAATCTTGATCGTTCTTGGAAACGTTCCCCTCTCGCTTGGTTCAGAGAATTTTACTTTGACCCAACGCCTCCTTCCTTCAAGATCTGCCACTACCGTCATGTTTCCAGAATTTGAATGCTTCTCAGTTGTCGGAAAACTCATTTCTCGCTTGGTTTAGAGAATTTTCCTTTGACCCAACGCCTCCTTTCCTTCAAGATCTGCCACTACCGTCCTGTTTCCAAAATTTGAATGCTTCTCAGTTGTCGGAAAACTCCTTTCTCGCTTGGTTCAGGCTTCCCTTTGACTCAACCCCTGCTAACTTCAAGCACCGGCTTCCTTCAAGATCCGCCATCAGTGCACCCGATTAAGCCATGCGATGCACTCAAATAAGTGGTTTGAGAAGACATCGTGTTCTAGGAATGGCTAAAGATCAACTTAATGTTCAGATTCGTCTTTGTTCTGGGAGGAGACACCATCGTGTTTTTGGAGTTGCCAAAAATCAACTTCATGTTCAGCTTCCTCTTAGTTTTTGTTCTTTTTTCAGATTCCTCTTTGTTTTGGGTCGCTAATACATCTTGAGATGCTAGATTGGTCATTTTTCTTATGTGGGCCGATGTTCTCCGTAAGGTATGCTTGAAAAGGTTTATTTAATGTTATGTATGTTTTCATTGTATAGATTTTTCCTCTGGCCGTTACTACCATGAATTGATTTTGGTCATCAAGTTTCTACCATTTCAT		n.a.
Rs_project_423461	Rs_project_423461__TRINITY_DN114907_c0_g1_i1	2.67036	16.106	-2.79428	0.00288783	0.032154	Transcript DEG	uncharacterized protein LOC142518016 [Primulina tabacum]	uncharacterized protein LOC142518016 [Primulina tabacum]	uncharacterized protein LOC142518016 [Primulina tabacum]			1.84e-07								other_or_unresolved																	TTCTTCTCAAAGTTTTTTAAAATTACTGTTTACGTGAAAAAAAGCAAAAAAAAAAACAGAAAACCCCCATACAAAATGCTCTTCCTTCCACGCTTCCAGTTTACGGGATTCGTTGGATCTTTCCAGCAAGCAACCTTTGGTGGCCCATCGTGTTCGGAGGCGCAGCTAAACTGTGGCGGTGAATTAGAGAGGCAGATCGAGATGCCATCGCTGAGGAGAAATATGAGAGCCTTTCTAGATTTGTGGCTTGGCGAGCCAATGAAGCGGCCATGGCTTCAGTTCATACCATTTTTCCAATTTGTTCATCTCTTTGATCTATCGGTGTGTTGCTTTATTAGTGTGGCCATATCCTCCATTTCTCACGTCCAAAGGGTTTTTCATGGTACTTTTTTTTTTCGGGTACCCGCATTTATGATACCCGAATTATCCGAAATATTTTGGGTACCCGAAAGTTCGGGTCGGATTTGGGTAGTCAGAATGACTACCCGATTGGTCGGGTACCCGACCCGATAAATCCGAACCCGACAATACCCGACCTGATGCCCACCCCTAGTTATAATTAATTCCAAACTCAGTGCTAATTTCACAAAAATCTATAAAAAAATCTAAATATTGAGGGAGTTAAAATATGAAATTAATCGATGATCCAACC		n.a.
Rs_project_423464	Rs_project_423464__TRINITY_DN114847_c0_g1_i4	23.6988	0	6.80112	0.000435134	0.00964544	Transcript DEG														other_or_unresolved																	CAATCTGAATATATATGTTCCAATTGCACTTCAGCTACTCATCACCTGTGGCAAGACACCGCCTCCTGGCTACACTTGTGCTGTCTAAGTATAATCAACTACTTCTATTTTATAATGTTTTTCGTTTAGAACACTATACATACAATATTCAAAGCTAAAAAGGATTTGAAGAATTCATAAATTTTAATCAACGAAGCCGAGTGTTTGTTTTATATATAAAATTCAGGTCATATGATAGTTGTTTTGTAATAATAGTTCCTAACTTTTACACCTAATTCCTATGTACTTGATTTTTAACAAAACTAGTTCTACAAAAAAAAAAATTAAAAAATATAATACCATATAAATTGTTTTTTTAAACAAAAATGGTCTCGTAGTTAAATAAGAGGCTTTGGACAATTTTTTGTAAATAAAAAAATCATGTGGGACTAAATTCGTTAAAAAACATTCTATGTGGACTAATTTTGATAACAAATTTATATGCGACTATATTTGATTAATTCTAAAAGTTTGTTATAGTATTGCAAATGTCTTTATTCTTTGGGATCATATTTATAATTTTCTATAATGGTCAGGAAAATTCCCAAAATTGATCATGTATAGACTTTTGATCATCTAATTTGTCCAAATCGAGTTTTAGTACGATAAATTATATTTTTTTTGTACATTTATTCTGTTTTTCGTTGAAGTACTGATATGACATCCCGACTAATTTAGTTATATCAAAATATCTTATCTGAGCAAAATATTTTAAAATGTGACTTCCCTACATTACATATATATATATTGTGATTAATTAGAAACTAATTATAAAGACTCAGAAATTAATTACACTTTGTGATTATGCAGGTTTTATATAGGCAAATTGAAGGATGATCCAAATAAGACATGAGTTTAATTGTTTGCCATTGTTGTCAACAC		n.a.
Rs_project_423471	Rs_project_423471__TRINITY_DN129783_c0_g1_i2	4.06194	0	4.31941	0.00492258	0.0449837	Transcript DEG														other_or_unresolved																	AATCAACTAGATTAAACGTGGACGCGTAGCTCACGTTGTTTAGCTTCGTTCTTTCTCACTAGTTTTGTTTTGTTATCGTGAAATTGATCTTGGTCGCGTGCCTTTGAGATTTCGATCGATAAACGGTTAGGAGTTACCGCGTGGGATACCTAACTAATCTTAAGGTGAGATAGGTGTTGAGTCACCAAGGCGAATATTCGTAAAACGGTTACATCTTTTGTAGAGATTAATGATTGAAACAATTAAATCCCAATCGTAAAGTCGACCGAAACTGAGAATCGCTTTTTACTTATAAGTTTAATTCTCTTTAATTTTAATTGCTATTAGTTTAACTTAGTTTAAAGTGACAACCAACTTGAAAAAACCCCC		n.a.
Rs_project_423478	Rs_project_423478__TRINITY_DN118156_c0_g1_i2	9.13728	0	5.43079	0.000528813	0.0109473	Transcript DEG	hypothetical protein F511_32729 [Dorcoceras hygrometricum]	hypothetical protein F511_32729 [Dorcoceras hygrometricum]	hypothetical protein F511_32729 [Dorcoceras hygrometricum]			1.82e-11								other_or_unresolved																	CAAGGCGTTTCAACAATCTCGTAATTTGGTTGTCCCTTTTGAACCTAAATCTTGGAATCTCCAGTCACATAGGTTGGGTATCCACTACAAGATTTTAAATTATGAGGTTTTATTCAGATTCCCCTCGCTAAACACTTCGCATGATCTCTTGGTTAACCATTTCATATGTTGATCCGTGGTTTCACATAATCTCAAGATTATGTCTCTAGAGATCATTTGCTTCATGATATTATGTAAACGATGATACTCATTGCCCCAATCTGATTGAATGGCTTTATTTTCCTTTCAAAGTATTTTTCGACATAACGTTGGAATTGTAAGAACCCAAATTCAGGATCAGATTTTAACTTAAGTGCGAAAAGCCACAAAAATTTGAATAATCATCCAAGAAACTAATGTAATAACGAGCACATGTAGTAGAGGCTACAGATGCTGGACCCCAACATCAGTGAAATTTAAATCTAGGGGAGCTGAGGATACATAAGTGGATGACTTAAAAGGTAAAGCATGGCTTTTGGCTGACTAACAATCTGTGCAGATTGAGTTATTGTGCACGCTGGGCGCTGGAATTTAAATGTTAGAGAGCACACGACGAACGACTGGAGGAGCAGCATGACCTAAATGCCGATGTCATTCTTGAAAGGAAAGTTCAAGGCTGAAAAGGGCATGAGGGGAGGCATTATTTGTTACAAACTTGTATAAGAAATTATTGAAGAGGCTGCGATGGAGAATGATCCCCGAGTATGCCCTTCACAAGGAATAATCAGCATGAAACTCTAAGTAAACATTATTGTCATTGCAAAATTTTCGAACTAAAATAATATTTTGATTAATATGAGGGACAAGAAGTACTTGATCCAAAACAAACGAGCGATACGGAGTTGAGAGATTAGAAGAGCCAACTTTTGAGATGTGCAAACCTTGACCATTACTGACTTGCAGTTGATCCATA		n.a.
Rs_project_423492	Rs_project_423492__TRINITY_DN118128_c0_g1_i2	24.1619	99.0558	-1.97715	2.24957e-06	0.000264156	Transcript DEG	Mpv17 / PMP22 family	uncharacterized protein LOC142526578 isoform X2 [Primulina tabacum]				5.91e-48	Mpv17_PMP22					ko:K13348	ko04146,map04146	other_or_unresolved																	TCTACAAGTCTCCCTATTTCCAGCCGGCTTTCCCCATCGCCAGACTCCGACCCAGCTGCACCAGAACCAGAAGCTGAAAACCCAGCTGCACCCTCGAGAGTCAGTCTCCCAGAAGTGTCGCTACCAAACCCCGCCACGACCAGATCCACATCCGCCACTTCCGCTTCTTTTCCTATGAAAACGACGCCGCCTTGTTGGTCAACTATATCATCACTCTGGACGGGGATGACGTCACAATCACGAGCCACTGAGCCTACAAGCTTGTGATTTGTGCAGGAGAAGCTAAGTTTGGCGGGTCTGTGGAAGAAAGGGTTTTTCTGTTCTGGTCTATGAAGAGCTAAGAAGGACTGTGGGGAGATTGAGGCGGCGGCAACGGCCATACAGTAGCTTAATGTATGTATGCTGAAACTTGCTGATACGTCACAATTTTGAGTTTTGATCAAAATATACTATAATATATAAATATAAAACTAATAAAAGATGGATTAAATCAAGAACTTGATGTACAGTTGATTGAATTCGTGTTTCTTGATAAGAGTGGGGGATATGATTTAATATATAATGCAAAAAATTAATACGAAAACAATCAACTGTAC	MAVAAASISPQSFLALHRPEQKNPFFHRPAKLSFSCTNHKLVGSVARDCDVIPVQSDDIVDQQGGVVFIGKEAEVADVDLVVAGFGSDTSGRLTLEGAAGFSASGSGAAGSESGDGESRLEIGRLV	n.a.
Rs_project_423506	Rs_project_423506__TRINITY_DN121405_c0_g1_i25	8.24631	0	5.29784	0.00146413	0.0209376	Transcript DEG	DUF21 domain-containing protein At5g52790 (CBS domain-containing protein CBSDUF5)	DUF21 domain-containing protein At5g52790-like [Primulina tabacum]	DUF21 domain-containing protein At5g52790	sp|Q9LTD8|Y5279_ARATH	DUF21 domain-containing protein At5g52790	2.92e-09	PF01595;		magnesium ion homeostasis [GO:0010960]	transmembrane transporter activity [GO:0022857]	plasma membrane [GO:0005886]		ath:AT5G52790;	other_or_unresolved	Q9LTD8	Y5279_ARATH	reviewed	CBSDUF5 At5g52790 F6N7.28	Arabidopsis thaliana (Mouse-ear cress)					SUBCELLULAR LOCATION: Membrane {ECO:0000305}; Multi-pass membrane protein {ECO:0000305}.		IPR045095;IPR046342;IPR002550;IPR044751;		NP_200091.2;	AB025606;CP002688;BX831668;	CBS domain;Glycoprotein;Membrane;Reference proteome;Repeat;Transmembrane;Transmembrane helix	GATGCAATGACACCTTTGTATAGAGTTTTCTCACTTGATCTTAATGCAAAACTTGACGAGTATGCAAACATATTCTATACCCTTTTCTCCATTTGAAGTGCACATTCTTCTATTTTTACTAATCTTTCCGTCCTCAGCGATACAATGAATCTGATCATCAGCAAAGGCCATAGTCGTATACCGATACACTCGGGTTCTCCAACAAACATTGTCGGCCTCGTTCTGGTAAGCAAAACCAAGCAGTCTTAACATGAAAGGAAAATAAATGAAATATATGAGAGTTTCTGCCAAATTATAGTTTTGAAAGTGAAACATCTTTAATCTGATAGCATATTAGAAAATTGTCAAGCTCATAGCAGATTGCCTAAGTCCGAATACTGCTTTTCTACTTTAATGCACTCTTATTAGCATTTGACCTGAAAATGGTTTCTCTATTCTTCTTGAAATGACAATAGGTCAAGAATCTGATCAAATGTCGCCCAGAAGACGATTCCGCTATCAGAAATCTTACCATAAAGAGAATACCTAGGTACATCACCCCAACAACTTATGTTTATTCCCTCAATTAATCTTTTACTTGTTAAACCAACTTCAAGATTTTCACCATATTGTATCAAACTGTAAACTTCATCTCATAATTTTTGGCATATGACAGATTCAACGAACATCTACCCTTGTATGACATATTGAGCCAGTTTCAGCAAGGGCAGAGCCATATGGGTGTTGTTGTTAAGAATACCACTCATCACAAGGATATCGCCGAAAGTATGAACCCAAAACCTAACGAATCGAAACAACCATATGTCAACTCCAACTCAGACATAACAATTAGTGTTGACAGATTAAATTCTTCCCCTAGTACAGATGAAGAAGTTCTTGGTATCCTTACAATGGAAGATGTTCTAGAAGAACTACTACAGGTGAACTAAGTTCACATTAAATTAATGTTTTCCAAGTAATTTTTTGGCTCAATCATATCTAAAGCTCCTACTTTTATGTTCTTATGTGCTTTTGAAGGGGCCAATATTCGACGAAACTGATGAATACATTGATGTTCACAACAAGTAAGTTAAAGTCAGTCTTTAACTGCCTAGATCAAATGCACCACAATTAAGACTTATCCAAAAAATTTATATCTATTTGGTATGTCTTTCTTATTCTCTAAAACAAAAATCAATTTAATAATGATGTGAAGCAATGAATTTTTAATATTCAAGTATATTAACCACTTCATTTCTTTGTTTCACTTCCTAAAACAGGCATTGCTTCAGTAATGATACAGTATATTGCATATTGCATTTTGAGATTTGAAAAATATTTAAACACAATATCATTGGTATTAGTTAATCAAAGAATCACCTCTGTGTGTTCCACAGGATAAAGATTAATATATTAACTCCAGTTATATTTGGACCCAAA		n.a.
Rs_project_423524	Rs_project_423524__TRINITY_DN194518_c0_g1_i1	19.1602	0	6.48901	0.00111462	0.0176037	Transcript DEG	Uncharacterized Ramonda serbica protein													other_or_unresolved																	CTTCTTCTTTTGCTTCCTCCTCTTCTTTTGTGCCTTCTTCTTCTTCTTTTGAGATTTCTTACCACCTCCACCTCCTCCGTGATGGTATGATCCCCAACCATATCCATAAGGTTGGTGCCATCCATGCTGTTGGACTCCTCCTTTACCTTTCCATCCGTATGAATTATGTGGGTGATACCCGTATCGGATGTAAACGGGTCTGAAGAGAAAGTCTTGACCTTCTAAATCAGACTTTTCAGCTTCTTCGGCAGAAACATAGTTCAAGGCTACTAGGATGACTAGTAATCCTGCAAGTGGGATCAGATATTTAATCATATTTAAATTAATTATTACCCCTATGGGGTTTTAATAACAAACTGTTAACAATTCGATAACTTAACTATTAAAAAAAATTAAGTTACTCTCAGGATCAAATCCCCTCAGTGGCTCAGAGA	MIKYLIPLAGLLVILVALNYVSAEEAEKSDLEGQDFLFRPVYIRYGYHPHNSYGWKGKGGVQQHGWHQPYGYGWGSYHHGGGGGGKKSQKKKKKAQKKRRKQKKK	n.a.
Rs_project_423527	Rs_project_423527__TRINITY_DN175903_c0_g1_i1	11.6968	0	5.78199	6.35345e-05	0.00271284	Transcript DEG														other_or_unresolved																	TGAAAGTATCAAAAGAGACAACATTCGGGCCCGCTCGTCACATTATCAACAAGATATCTTATCTGAGAACTGCTAGCAGATTTTGGAGTAATCAAATAAACATTGAAAATAGAAAGCCAAACTAAGTTATAAACTTCTACCACAAACTACTTCCAAGAAATTAGGCACATAATGCAACTGGCTGTTATTTCTGGGAAAAAACAATTTACATGTTCCACTTCAGAAAGCGTACATCATGTGCTTTAAATATATATGCTGACAATGATGTAAGTTAAAGAATTAATTATGAGTTGCATAAATGAGAATATATCTAAATTTGACCATTTACAACTATACTATGTCTTTGTTAGTATGGATTGAGTCTGGATTGTTAAAATAATCCTGCCTCATCCAGCGTTTGGAGCATTTCTTCTTCTTACCTCGCATCAAAACCATTGGCACAGCATAAATCACCATTTTGCTTGATAATTCATCACACCGGAGGGAAAGGACCGGTCGTATTCCATCTACATAATTCTCATCACTATACTCAATCTCAATTACTTTAAGTTTTTTTCTGTCTAAATTGAAAAGAAAAAGTTGAGACAAGGTGTTGTGTTTAATAGAGACGGCCAAAGGTAGTCGGTGATAACAGACAATTGTTGTCCCAGAAGTGTTGGTAGATGAAGGAGAAAATCTGGAAAGAACAAGAAATGGAGCGAAAAAAGAAAAAAATTGATGTCCGTGGTAAAAGCTTTTAGTAACTGTTCAACTCCAAAAATCAATTTCTAATTCAAATTCCCACTTAGCATTTTAGCCAAGGTTGCTCTTGTTCTTACCTCTCCTTCTCAAATTAAGCTAAAGTTAAGTTTCAAATAAAATATATGAAAGAAAGTGTTTCCGGGCAAAGAGAAAAACTACCAATGAAACTCTTGACATGTGTTTTGTTGAGTAACTTAATCATTTCGGTCCTTTAAGCTCAATTCTGGCTCGCACTATTCACAGTTCAATCTTTTTGCTTGACAATTTATCTCAGAAAGTGGATGCTTTATCTGAAATCCACAACACAGTACTGGTGGTTGCCATGTATATTGACCACAACACCTACCAATTTTAAAATGAATACAAGTATAAAATTGAAAATGAAAAAGGTATAATTGTCTTTGCTTAAATTCAAATCCTCTACCAATCATAATCCCAAAGAGTTAATTTATAACCCATAATCTAAGCACTCGCATTATTCATAGTTCAGTAATTGATCACTCCATTGCTCT		n.a.
Rs_project_423528	Rs_project_423528__TRINITY_DN175903_c0_g1_i2	7.81144	0.368653	4.26826	0.00252446	0.0296186	Transcript DEG														other_or_unresolved																	TGAAAGTATCAAAAGAGACAACATTCGGGCCCGCTCGTCACATTATCAACAAGATATCTTATCTGAGAACTGCTAGCAGATTTTGGAGTAATCAAATAAACATTGAAAATAGAAAGCCAAACTAAGTTATAAACTTCTACCACAAACTACTTCCAAGAAATTAGGCACATAATGCAACTGGCTGTTATTTCTGGGAAAAAACAATTTACATGTTCCACTTCAGAAAGCGTACATCATGTGCTTTAAATATATATGCTGACAATGATGTAAGTTAAAGAATTAATTATGAGTTGCATAAATGAGAATATATCTAAATTTGACCATTTACAACTATACTATGTCTTTGTTAGTATGGATTGAGTCTGGATTGTTAAAATAATCCTGCCTCATCCAGCGTTTGGAGCATTTCTTCTTCTTACCTCGCATCAAAACCATTGGCACAGCATAAATCACCATTTTGCTTGATAATTCATCACACCGGAGGGAAAGGACCGGTCGTATTCCATCTACATAATTCTCCTCGTCACAATTTTCAATCCAATTACTTAAGTTTTTCCAATCTAAAAAATTGGAAAGAAGAAGTACAGTCAAGGTGTTGTGTTTAATAGAGACGGCCAAAGGTAAGGCCCGTGATAAACAGACAATTATTGTCCCAGAAGTGTTGTAGATGAAGGAGAAAATCTGGAAAGTAACAAGAAATGGAGTGAAACAAGGAAAAATTGGTGTCCGTGGTCAAAGCTTTTAATAGCTGTTCAACTCCAAATATCAATTTCTAATTCAAATTCTCACTTGGCATTTTTGCGAAGGTTGCTCTTGTTTTCTAGGCTCCTCCTCAAATTAAGCTAAAGGTAAGTTTCAAATGAAATATAAAGAAAGAAAGTGTTTGGCAAAGAGGAAAAAATATCGATGGTGGAGAAGATGATAAGATAGAAGATCAGTCAAGCGTTTGCTTGGTATGATAAGGTGATAAAT		n.a.
Rs_project_423533	Rs_project_423533__TRINITY_DN175929_c0_g1_i1	15.6176	3.09173	2.34641	0.00372148	0.0378407	Transcript DEG														other_or_unresolved																	ATCTCAATGTTGTATTACTCACATATATAATATCGTCTCCTGTTAATTGGGCATATATCCATAATACGACCCTCTCTGTACAATACTATTGTACTATATTCCATATCATGTCTCTATACGGCTCTCTCTAGACAAATCATTGCACTATAGCCCATATAGGATTAGCTGGCATGATGTGATGTGCACAGCTTATATATAAGTTCCACAATGATAATGTTGCCCAACCTAACAGTTACCGATATTATATCATATACACCCCAATATACGCACTATCATATCCCACACAATACATAAATGATTATGTATTGTGTGGGATATGATAGTGCGTATATTGGGGTGTATATGATATAATATCGGTAACTGTTAGGTTGGGCAACATTATCATTGTGGAACTTATATATAAGCTGTGCACATCACATCATGCCAGCTAATCCTATATGGGCTATAGTGCAATGATTTGTCTAGAGAGAGCCGTATAGAGACATGATATGGAATATAGTACAATAGTATTGTACAGAGAGGGTCGTATTATGGATATATGCCCAATTAACAGGAGACGATATTATATATGTGAGTAATACAACATTGAGATGGGGGATTGTACGAGATATTTCATGACATATGCATATGCATTCATTGCATCTTATAACTGTGATAGTTATATATATTGAGTTATTTTGCCCGTACGAGCAATAGATGATGATATTGATGTCTCGTTGAGTCTGTGTTGCAGGGATTAGGTCACGAGGTGACATGGTGATATATTGACACTGTGAGACAATTGCGATTTATCACGTTATTATTATTGCATTATTATTGCCTTGTGTCGATATGCAGTGTTGGTTGTTCCGCCTGAGAGGCG		n.a.
Rs_project_423556	Rs_project_423556__TRINITY_DN137664_c0_g1_i1	12.1641	1.49259	2.97959	0.00218345	0.0270673	Transcript DEG														other_or_unresolved																	GCCTTCTGTAGCTCCCGAATTTCGTTGGCATGAGGCATATCCTAATTTCTGTAGATACAATGACTTGGGTGTTAAATTATATAAAACGTCACCAACTTTTACCACCAAAATTGTCTCGAGGAGCCACACCTTAACCAAAAGAAAAAAGGCCCCAAAAGTTCAATTGTGGAAGATCACAAGACAACATCTATTATAAGGACAAGATGATGGATAAAATGTAGCTAAAAAATTTTAAGGTGATAGCAGAATCACCAACATCTATTATATAAGGACAACATGAATAAAAAATAACAAGAGATTAATCGGTTCTAAGCTTCATCATAGTAATATAAAGCTAACTCATCAAGATAAGGCTTGGATGCATGGTGCCCAGCAATGAAAAGGCAGAACAATTGTTGCAAAAGGGAAGAAGAAAAAATATATCAATGCATAATTTGGTTGCAACTTGAGAATCACTTTGTCGTCGCAAGTAAAAGCTGGAACCTTCTGATTAACCCTTGAATATTTATGATGCCCCCTTAAGCTAATTTAGTCAATACAGATTGAAATCTCTCAGTGTAACTTATCATTGTTAAAGGAACCAGAAACAAAGTTTTTACCTTTCTATGGCGCAGACCAATGCCAGCCAAAGCCAGAAGGGTCAAATCTGTTGCAGCCACAACATTACTGCAAAGTCTAAAAGTCAAGCTACACCCAATCCATAACTTTCATTTCAAAGCCAAAGGTTCGAAGCTTACCTGATTTGTCTTACAGTGGCACCTTTTCTTCCATGGTTGTGAAACCATTTGAAAACTCCTTTATCGTGGGCCAATTTCCATATCAC		n.a.
Rs_project_423559	Rs_project_423559__TRINITY_DN172220_c0_g1_i1	11.6251	0.808336	3.86743	0.00368939	0.0376533	Transcript DEG	Dihydroflavonol 4-reductase (DFR) (EC 1.1.1.219) (Dihydrokaempferol 4-reductase) (Flavanone 4-reductase) (FNR) (EC 1.1.1.234)	vestitone reductase-like [Primulina eburnea]	Dihydroflavonol 4-reductase	sp|Q40316|VESTR_MEDSA	Dihydroflavonol 4-reductase	2.22e-10	PF01370;		anthocyanin-containing compound biosynthetic process [GO:0009718]	dihydroflavanol 4-reductase activity [GO:0045552]; flavanone 4-reductase activity [GO:0047890]				other_or_unresolved	P51105	DFRA_GERHY	reviewed	DFR	Gerbera hybrida (Daisy)	1.1.1.219; 1.1.1.234	FUNCTION: Bifunctional enzyme involved in flavonoid metabolism. {ECO:0000250|UniProtKB:Q9XES5}.	CATALYTIC ACTIVITY: Reaction=a (2R,3S,4S)-leucoanthocyanidin + NADP(+) = a (2R,3R)-dihydroflavonol + NADPH + H(+); Xref=Rhea:RHEA:54444, ChEBI:CHEBI:15378, ChEBI:CHEBI:57783, ChEBI:CHEBI:58349, ChEBI:CHEBI:138176, ChEBI:CHEBI:138188; EC=1.1.1.219; Evidence={ECO:0000250|UniProtKB:Q9XES5}; CATALYTIC ACTIVITY: Reaction=(2S)-flavan-4-ol + NADP(+) = (2S)-flavanone + NADPH + H(+); Xref=Rhea:RHEA:11228, ChEBI:CHEBI:15378, ChEBI:CHEBI:15605, ChEBI:CHEBI:15606, ChEBI:CHEBI:57783, ChEBI:CHEBI:58349; EC=1.1.1.234; Evidence={ECO:0000250|UniProtKB:Q9XES5};	PATHWAY: Pigment biosynthesis; anthocyanin biosynthesis.		NAD(P)-dependent epimerase/dehydratase family, Dihydroflavonol-4-reductase subfamily	IPR001509;IPR036291;IPR050425;			Z17221;	Flavonoid biosynthesis;NADP;Oxidoreductase	AATTTTTATATTTATGCCTAGTAGAATTATAAAAGATTAAAGATGTTGTGCATAAATGATTAAAATCGTAAAATTTATATAATCATGCGACAGAAAAATGCAAAAATATTATTATGGAATAATAGACCTGGATCCATCCTTATAGTGGCATTGACAGAGTAGCCATCTTCAAGAACCCTTTTGACCATCCATGATCCAAGAAAGCCTGTTGCACCAGTCACACATATTCTACCCTTCTTTATTTCCTCTCCCATTTCTTCTTTTTATTTATTTTTTATATGTAATTTTTGAAATGGGAGAGGAAATAAAGAA		n.a.
Rs_project_423561	Rs_project_423561__TRINITY_DN172169_c0_g2_i1	7.2668	0.368653	4.08596	0.0040965	0.0401594	Transcript DEG														other_or_unresolved																	TTCTTGCTATTTTGGTTGATTTTCCTACTGCTATGAATTTCTGAATTCCTGCTTCCATGTACTTCGAAAATGTTGATGTTTGGCTCGAGTTTTGTTATGATAAGGGACTGTTCCCTCTTGATTTGAAAATTGTGTTAATTGTGTGGTTCGAAAGTTCTGCTGCAATTGGTCGATTCCTTGCTTTTTTTGATTAAAAATATGTGGTTCTTGGGACTGAAAAAATTGTTGCTTGTTTAATTCAAAATCTGCAAAACCAAAATCTGTTGCGTTTGGATTTTGCTACTGATTCGTATTTTTTTTTTATTTGGTGGATTTGTCGTTCCAGCCCTGATTCTTGTTCCTAGCCACTATCATTGATACTAGAATTCTTGAACTATGTGATGTTGATGTTAAACATGAAATAGATGAGCAAGAAAACAAGTGAAATTTTGACAGCAATGTAACCCTATGAGTTTGCTTTGTAATTCAATTGGAATCCGATAATTGGTTGAGTAATGAAAGAGTTATGATCAGAATACCAAAGGTGCTAAAGCTTGAATTTAATAGACTT		n.a.
Rs_project_423568	Rs_project_423568__TRINITY_DN178295_c0_g1_i3	0.509145	19.4877	-5.01663	0.000948034	0.0158665	Transcript DEG	Protein EARLY STARVATION 1, chloroplastic (AtESV1) (Protein REDUCED GRAVITROPIC 1)	protein EARLY STARVATION 1, chloroplastic [Henckelia pumila]	Protein EARLY STARVATION 1, chloroplastic	sp|F4I9G2|ESV1_ARATH	Protein EARLY STARVATION 1, chloroplastic	2e-37	PF28232;		negative gravitropism [GO:0009959]; positive gravitropism [GO:0009958]; regulation of alpha-glucan metabolic process [GO:0032948]; regulation of starch metabolic process [GO:2000904]; starch metabolic process [GO:0005982]	starch binding [GO:2001070]	chloroplast stroma [GO:0009570]; starch grain [GO:0043036]		ath:AT1G42430;	chloroplastic_or_plastid_annotation	F4I9G2	ESV1_ARATH	reviewed	ESV1 RGV1 At1g42430 F7F22.5	Arabidopsis thaliana (Mouse-ear cress)		FUNCTION: Binds preferentially to highly ordered alpha-glucans, such as starch and crystalline maltodextrins (PubMed:29681129, PubMed:35665549). Involved in the organization of the starch granule matrix, thus influencing starch turnover by modulating the accessibility of starch polymers to modifying and degrading enzymes involved in phosphorylation, hydrolyzes and synthesis, including starch synthases (SSI and SSIII), starch phosphorylases (PHS1), isoamylase, beta-amylase, glucan water dikinase (GWD) and phosphoglucan water dikinase (PWD) (PubMed:27207856, PubMed:29681129, PubMed:35665549). Prevents GWD- and PWD-mediated starch phosphorylation, and subsequent degradation (PubMed:29681129). Required for the control of starch degradation in leaves and starch distribution in nonphotosynthetic parts (e.g. cells immediately adjacent to veins, columella cells of root caps, stems, flowers and siliques) by limiting the hasty depletion of starch reserves during the night (PubMed:27207856, PubMed:34367195). Promotes gravitropic responses, negative in shoots but positive in roots, by maintaining starch granules (statoliths) accumulation in hypocotyls and roots columella, especially in dark conditions and in the endodermis, where starch is formed from transported glucose-6-phosphates (PubMed:34367195). {ECO:0000269|PubMed:27207856, ECO:0000269|PubMed:29681129, ECO:0000269|PubMed:34367195, ECO:0000269|PubMed:35665549}.			SUBCELLULAR LOCATION: Plastid, chloroplast stroma {ECO:0000269|PubMed:27207856, ECO:0000269|PubMed:29681129, ECO:0000269|PubMed:34367195}. Plastid stroma {ECO:0000269|PubMed:34367195}. Note=Binds to starch granules in chloroplasts and plastids. {ECO:0000269|PubMed:27207856, ECO:0000269|PubMed:29681129, ECO:0000269|PubMed:34367195}.	ESV1 family	IPR052495;		NP_174971.5;	AC007534;CP002684;AK228784;	Chloroplast;Plastid;Reference proteome;Transit peptide	TCGTGCCAATTCATCACTGTGAAAAAGAAGACTCGGGTGGCTCTTCTACGGGCGGGGGAGGCATACCAAAGTCGATATTTGGAAAGACTCCAGGAGGTCTCTCTCGAGGTTCAATGGACAGTAATTGAGTTGAATCACCGACGACATCCGCCCATCCATAATGGGGTTCCGCCTCATAGTATGTTTCTTCATCTACCACAATATCCCAGCTTTCTCCGGTTGTACTTTTGCCATATTTGTGCACTTTACTGTAAAAGAAAATTAGTCAATTTCTATGTTAGGTAGTAATATTTGACCACACGAGTGCATCTTTTGCTGTTGCAAATGTTCTTGACTCGCAGTATAAAAATCAAAGGAATTTGTTGCAAGAAAGTTTTATTTGAAACATTTCAAACAATGAAGTCTTGATGATCGATGTAAAGGAAGTAAGTTAACAAGCGGAGAAGATCAGTCCATTCAGTTGTGTGCCACTTACCCATTTCCAAAGTGCTCTTCACCCCATGTTCTTGACCACTTT		n.a.
Rs_project_423575	Rs_project_423575__TRINITY_DN170867_c0_g2_i2	30.9127	8.28883	1.86884	0.00214255	0.0267451	Transcript DEG														other_or_unresolved																	ACCCAATCGTCTCCATATCGTACCCATAACAAGGTATAGGTAAATCAATTCAATACATCTGCTCGTACGCCCCACGTACCTGAAAACTCATGTACATCCACAATACAAATACAAATAAGATGGAAATACTCGTACGATTCATGTACCTTAATACTGACATTTCTTAGTCGAGCTATCCTTCTCTATGCCTTGAGATCTGTGATGGCTCCAAAAATCGGCTCGAGAAACGGACGGGAAGGCCTCCAAATCGCCATTTTTGCGTCAAGGAAAATGGCTGAATGAGAGAAGCGCAGGAGAGAGGAGCGACG		n.a.
Rs_project_423586	Rs_project_423586__TRINITY_DN159724_c0_g3_i1	3.13511	34.1538	-3.29893	3.76026e-07	7.13488e-05	Transcript DEG	Protein DJ-1 homolog D (AtDJ1D) (Lactoylglutathione lyase DJ1D) (EC 4.4.1.5)	protein DJ-1 homolog D [Henckelia pumila]	Protein DJ-1 homolog D	sp|Q9M8R4|DJ1D_ARATH	Protein DJ-1 homolog D	1.68e-09	PF01965;		guanine deglycation [GO:0106044]	glyoxalase III activity [GO:0019172]; lactoylglutathione lyase activity [GO:0004462]	cytoplasm [GO:0005737]; cytosol [GO:0005829]		ath:AT3G02720;	other_or_unresolved	Q9M8R4	DJ1D_ARATH	reviewed	DJ1D At3g02720 F13E7.34	Arabidopsis thaliana (Mouse-ear cress)	4.4.1.5	FUNCTION: Possesses glyoxalase I activity. Catalyzes the conversion of hemimercaptal, formed from methylglyoxal and glutathione, to S-lactoylglutathione. May be involved in oxidative stress response. {ECO:0000269|PubMed:23651081}.	CATALYTIC ACTIVITY: Reaction=(R)-S-lactoylglutathione = methylglyoxal + glutathione; Xref=Rhea:RHEA:19069, ChEBI:CHEBI:17158, ChEBI:CHEBI:57474, ChEBI:CHEBI:57925; EC=4.4.1.5;			Peptidase C56 family	IPR006286;IPR029062;IPR002818;		NP_186921.1;	AC018363;CP002686;AF360323;BT000947;	3D-structure;Lyase;Oxidation;Reference proteome;Repeat;Stress response	CCTTGCATATGGGCTGTCCGTTGATGCAGTTTGCCCCGGGAAGAAAGCCGGCGACATATGCCGTACGGCGATTCACGACTTTTTAGGCTACCAGGTTTATTTAAAATCAGAGAATTTGACAGTGGGGTGCTTAACGGACTTAACGGACCGTGACCGGCCGGTTTCGGTTCGTTAAAATCTGTGATCCGGTTCCGGATCCGTCGGTTCCGGGTTGGACCGGTTGCAACCCGGAATCGATAATTAATAAAAATATATTATTTAAGCCAAATACCGGTATAAATTTTTTAAAAAAAATAAAATTATACAGGTTCAGTTCTTTTCCGGAACCGGTAAGCTACTGGTTCCCAACCATTAGAACCGATCGATACGATCGTACCGGACTGGTCCGGTTCCGGTTCCAACCAGATTGAACCGGTTCCGGACCAACTCGGTCTGTTAAGCTTTTTGCTGTTGCTGAGTGAAATATTTGTGGTTTTTTAACTCAGTTGTCACTTTATTTTGATTATTTTTATGCTCTCTCTCTATGCACCGTTAAATTATTTGCTTGCTTAATCTATATTTAATTGTTATAAGGGGGCAGCGTTTGTGTTTTTTGTGAGGTACATGATGGTATAAGTGAAGTTTGAAAGTTTAAGCCCTTTTCTTGCTTTTAAATTCGTTACTTTATTTTATTGGAAAAATTACAAAAAACATCGTATATTTTGGTCCAGATTTCACATTGCAGCCATTGTTTGAGAAATTACAGTTTATCCCCAACTTTCATGGATTGTAACACTTTGCATCGTCTTGACACGATCTTGTGTTTTTATCGAAGATTCTTCGCTGCATTTCATATTCGACCTCCATACTCAAACTTAGATCCA		n.a.
Rs_project_423651	Rs_project_423651__TRINITY_DN127781_c0_g1_i1	0.932437	31.1745	-4.82752	0.000258885	0.00692305	Transcript DEG														other_or_unresolved																	ATAAAATAAATTTTTTTATAATTATTTCAATGAAAACAAATTATATATAATATTATTTTTATTTAAAAAAATTTAACAATTTTTTTAAAAATTAAAAAAATTTAAAACATTGGTTCAATCGGTTAACCGGTTCAATCGATATTTAGCTAGATCAATCCGATTACGACCGATTTTTTTAGCATATTTGAAGGGGTAACCGAACCGGACCTAACACGGGTCACCGGTTGAACCAATCGGTCCGATTCAATTTTCGAAACAGTGCTTGTATGTCGAGGATGTCATGACATGTATCCGTAAAAACATACATCAACAATATTTTTTTTAAAAATATTTGATTGAAATAGTTTGTTTTCGATCCGGATAAAAGCTCATGCTCATTTGGGTTGACTCGAATCCGAATCGATGTGCGTAAAAAATATCTTTGCCCTTGCCCATATAAAAAAGGAGAATACATAGCTTTTTATTACACAATTATTTTGAGTAGTGGCAATTTACATAACATAACATAACATAATATTCTCATATATCATAATTTAGAGCGATTGTGTTGCATATACTCACAACCCACATGAAATAAAATACTATTTTACTTCCTATTCTTAGAACACGAGAAGTAGACAACATATTATTTTTAAATGAAAGTGATATAAAACCACCTGATACTTCCGGTGGAAAAATCAATCCGATCCAATTATTTTCTTTAGTCAAAAACCCAATTTTATATAATTGATGTTGCAGCTAGCCACCCACAATTTGAGTGGCAGCATCAAGGGCCCTTAAAATTCTAGTTTTCAACACGTACACACACATATACTAAATTCCAAAATGATTAGCACCGGCAAATGACATGCTTTTGGCAAAAAAAATAGGGAGACTTACGGGCCGGTACCACTTCCAGGACAATTTTTCGTATTAGTCCGCCTAAAATACATCATTTCATATAAGTCCATATGTGGTTCACACAGAGACAGATTGACCAA		n.a.
Rs_project_423662	Rs_project_423662__TRINITY_DN114091_c0_g1_i1	8.53704	0	5.29639	0.000278993	0.00725948	Transcript DEG														other_or_unresolved																	TTGGCAACTCTTATAGCTATTTTTAGTTGTGCATATCGAACACCTTTGTTGTGATTTACAATCCTCTGTATTAATCTCTTTTTTTTAGTCAATATTAATGTTTTTTTGCACAACCAAAATCATTTTAAGTCTTTAGATTGCATTTGAAAATCCACAATTTTCATTGTTTAAGAGATTCATGTGTGCCCAAGAGAACAAATTAACAACGAAGGATTCCAAAATTTAACAAAATTATTGATCTGAAAAGCAGCCTAAAAGATTTATCGCTGTTCTTCCTTATATTCTATAGAGAATGCGGCATGTAATTTGGGATTTTTATATTGAACGAGCTGGGTGGACATTCTTCAACATATTGTTGGTATGTGGATGAAGTTAATTTATAGCTTTTACCGTTTTTCATGGCAAAAAAAATATGTCTTCACTTTCGTCGGCATGCGATGAAGTGATAATACTACAGCATAGGCCATGATAATTCTTACTTTGTCCTTTTAAGCAATCATGAACCCTTTGAAAATGGATAGAATCCAGACTTTTTCCATTCCAAACCTATATCTCTGGCTTCATCTGGCATAGTATGTATTCCTTGTTATCCTTGTTATTCTATCAACTGTGTACTCTGAAGAAGGTGGCCATTGCCTTTCTTGAAAGTGACAACCATATTTTTTATTGGATTCTTCTAACTATAGGTTTCAGTTTTGTTGTTTAGCAATGCTTCAATCTGTATCCTAGTTTGTCCTTTGCCAGTTTCTCCCCTTCCTTTTCTAGTCTTCCCCCCTTTTGTATGTTGAATGTTTTATTTCCTTCACTACTCTAAAATAGCCACTAGAATGCCTATGTCTAGTTGTGCTTAAAATTTGGATGATATTAGATTGATAATTTTTGCTTGGCTGCTATACATTTTTCCAAGTCAGTTTATTATCATGCTTTGATACGGTTCTATTCCATTGTTCTCCTGTCTGAAGATTCCAATTATTATGCCCATCCTCTCGCTTGCCCTCCTACCAAAAAAAATAAACAATAAAAGAACTGAACAAACAGGCATTCCGAAATAACTGGTCTTCATGTTTGAGTGGCTCTGTGACTTCTTATTGATGTATGAAATATGACATGTCCTTCTTTCAGATACTTCAAATTCCTTATAAAACGTTGGGTCGCTGTTCTTACAATAAGCAATTATAGTTATGTATTTTGGATGTAAAGGCATCTATTGTGAATTATGTTTCTTCAGCATCTATATTTATTTTAATGTAGAGTACCAAAGAGCATTGCCATGAAACCACGGAGTTCCCGATTAAAGGAGAAAAACAAGGATGAAGGAGAAATGTTGATTAAAG		n.a.
Rs_project_423671	Rs_project_423671__TRINITY_DN154157_c0_g1_i2	5.51546	0	4.72084	0.00399995	0.0395743	Transcript DEG	(DL)-glycerol-3-phosphatase 2 (EC 3.1.3.21) (Glycerol-1-phosphatase 2) (Haloacid dehalogenase-like hydrolase domain-containing protein GPP2)	(DL)-glycerol-3-phosphatase 2-like [Primulina huaijiensis]	(DL)-glycerol-3-phosphatase 2	sp|Q8VZP1|GPP2_ARATH	(DL)-glycerol-3-phosphatase 2	1.83e-16	PF00702;		dephosphorylation [GO:0016311]; glycerol biosynthetic process [GO:0006114]	metal ion binding [GO:0046872]; sn-glycerol 1-phosphatase activity [GO:0000121]; sn-glycerol 3-phosphatase activity [GO:0043136]; sugar-phosphatase activity [GO:0050308]	chloroplast [GO:0009507]; cytosol [GO:0005829]; mitochondrion [GO:0005739]		ath:AT5G57440;	other_or_unresolved	Q8VZP1	GPP2_ARATH	reviewed	GPP2 GS1 At5g57440 MSF19 MUA2.2	Arabidopsis thaliana (Mouse-ear cress)	3.1.3.21	FUNCTION: Acts as a glycerol-3-phosphatase with higher stereospecificity for L-glycerol-3-phosphate than DL-glycerol-3-phosphate. {ECO:0000269|PubMed:17136424}.	CATALYTIC ACTIVITY: Reaction=sn-glycerol 1-phosphate + H2O = glycerol + phosphate; Xref=Rhea:RHEA:46084, ChEBI:CHEBI:15377, ChEBI:CHEBI:17754, ChEBI:CHEBI:43474, ChEBI:CHEBI:57685; EC=3.1.3.21; CATALYTIC ACTIVITY: Reaction=sn-glycerol 3-phosphate + H2O = glycerol + phosphate; Xref=Rhea:RHEA:66372, ChEBI:CHEBI:15377, ChEBI:CHEBI:17754, ChEBI:CHEBI:43474, ChEBI:CHEBI:57597; EC=3.1.3.21;		SUBCELLULAR LOCATION: Cytoplasm {ECO:0000305|PubMed:17136424}.	HAD-like hydrolase superfamily, DOG/GPP family	IPR045228;IPR036412;IPR006439;IPR023214;IPR023198;		NP_568858.1;	AB011482;CP002688;AY063967;AY114031;AY084531;	Cytoplasm;Hydrolase;Magnesium;Metal-binding;Reference proteome	TGAGGGGGGCGTGTTGAGATTGTCCCACGTTAGGAATTTACAAGCTTCTCCTTATAAGATTTATAGACTACTCCACTTATCACCGATTGGTTTTAAGTTGAAACCCCACGAATTCTTAACACAATGCATTTACTTATTAATTGGTTAAATTATCTGAAACTAAACTACTGAATGATCAAAACTCTTCTGAACACAAATAGTGAGGTCACATACAAGATATACAACACCGAGATCCATTATCCTGACAATCAAAATGATTGAGTGTAGGACTTGAAGGGAGGACTGAGGGTGAGGATGGCCAGAAAAGATAAAGGTATGGAGAGAAATATAACAGGACAAAAGTGAGCTACGATTACTGAGTTAACCAAAGAACCGGCTGAGTATTTCTCTAAGGTGTCATTACTCCGGTTAACGGAAGGTGTTATTCCATAAGGTCCTTTACTTGTATGAAGAGACATCGCAAAGGATATAAATATTGTGACAATTTTAATCTCATTGTGAAAGCCAAGTCTCTGCCACTCGTCATTCAATCAAAATTCCAATTCATCAAATTATCTTGATAAAATGGCAAGTCTCATACTACAAGATGTCGTAAAGACACGGAAAACAAACATGGACTTACATGCCAGCATTCTTAGCTGCCAAGACGCCGGATGGTGCATCTTCAAAAACAAGAATCTTGACTGGATCAATTGGTCTTTCCTAAAAACAAGCAACTGAAATTTATCCCACTATATAGGAAATTTAAATTTTTCAACGGGGCAGCTTGAAAACATTACAACATTAGTTAACGATCAGTTCATACAAGATGATCCCAACTTTTGAACAATGGTTTTGGGGTAGGGTCAGAGAGGGTTATTCAAATTCTTAGCTCATGTACAAAAGAAAAAAGGTAACAGAGGTACTCTGTCAAAATAAAAGTTTTAACAGAAATTATTTAAATCCTGCCTCTGCACCACATACACAGAAATTTGATCAAATCACAAAGTACACAGATTCATAGTAAAAAATGTGATCCTTTTGAATCTGGAATCCAAATCAATCTCTCTTATCCAGAAGTACAATCAAAGAGCCCGAGAAAACAGAATTCGGGAAAACTATCTCTTATTCTGGATCCATCAATATGACTTGATAAATAGAAAAAGGTTAACAGTCAGATTGCTGCCAGGACCCAGAATGAAATAAACTACGTAGTGTTCAAGCAGTGTATTTGTAAGGTGAATCAATGATCAGTATGTTCATGACCAAAATATGCATCTAGACTAATGGCAAACAAGTACTTATGCTTTATGAAAAAAGAGACGATACCTCGAATCTTCTAGCTGCTGCAAGAAACACATCTGGTGACGGTTTCCCTTGTTTAACTTCAGGATCATCACCAAGGACAATATGATGCATCAGTGAAAAAAGTTCACCATGTCTTTGTGTTTTCAGTAGGA		n.a.
Rs_project_423675	Rs_project_423675__TRINITY_DN154144_c0_g1_i4	38.3285	4.60229	3.05758	0.000106408	0.00383497	Transcript DEG														other_or_unresolved																	TCTATATTCATACGTGCATTGTGGAAATATTATGAGGTTGTCAGGTATTTGTTTATGTACGAGCATATGTGTCATTTTGTATCTATACATGTGTATTCTATTATGTATGAGATACAGGTACGTGGGACGTACGAGCTGGTGAGATTGATTATACATGGACATATTATCATGGATACGAATGTAGGGACAATTGGGTAAGTTGTTCAGGTACGTAGGACGTACTAGCATGAGTATTGCATTCGTAAATTGGTCGTGCTATGGTATAATGTCAGGACTGTTATGTTGAGCATGGGTTGATGTTTGCTTTTGTGATATG		n.a.
Rs_project_423696	Rs_project_423696__TRINITY_DN135595_c0_g2_i1	16.1409	0	6.24101	1.98637e-05	0.00122434	Transcript DEG														other_or_unresolved																	TTGATAGTGAAATCTTTACCGGACTAGGTCCCGTGGTTTTTCCCCTATTTTGGGGTTTTCCACGTAAAAATCTTGGTGTGTTGATTTATTTGTTTATTATTACTGCTTGTTACAAATATCGAACCAAAATGGAGGTAACAATTATCATATCATCATTTTCTTAATCTTTAATTATTTGTTAAAATTCAATAATTTCCCATATCTAAATATATATTTTTTTTATCTAAAATTCATATTCACGTGAAGGAAACTAGTATTTTTTTCTGCAGTTTTAAAATCATTTTGTCAATAAAATTAGGCGTACAACAGGTTAAATAAATAAATGAATGACAAAAAAAATCGTAATCATTGTTGTAGAAAAAGGAATCGAGAATTTCATGATGTCGATGCTTTGTGTTATTTCAAGGGCTTATCCATGGGAAATATTCTTAACTATCCATGGATGGCCACATTTTAGTATGGACAAGAAAATCTTGGGGTGGTGACATTCATGTGGCTAACCTTTTTTTGTTTAATATATAAATATATTTATTTACTAAATTTACTTGTCGTTTTAAATAAAACAAATCTGGCTAATTAAATTTATTCGACCATATTCGATAAAATCGAAGAAAATTACAGATTCATTTACAAATTTCCAAATTAAGATGGCCATTGTTAAGATTGTGGCCCAATTTGTTATGTCCAATTCTCGGCTCTATGACCTCTTGCCTCCCTAACCCTTGGTCTGCTTTCTGTCTTCCCAATACATGACCTTCAAACTTGCTCTCATTCATTTCTGTCTTGGAAGTTGTCTTCTTTGTGCTATTTATCCGATGATTGCTCCGTGAATAAGAGGAAAGAAAAATCCAACCACTCTCTTCCCCTTCGGCTTCTGTGTCATGTTCTGTGGACTGGCTCCGCTTGTCTCGTTCTTGTGTGGAACTCGGACTTTGTGTCCGGTGACTTGCGGTGATGTGGTGTCTTCTTCCTTGCCAGTTTTTGTGTCTTGGTTCTGGTGGTGTTTCTGAACAGAGTATGTTACACGGTTGCTTTGTGCTCCTCAGGCAGCGTCGATTCTTTGGGGTGTTCTCCACTTTCTGGTTCTAACATTGGTTTCTCAGTGACGCAATAGGAAAAACGCTCAGACCTGAGCCTATTAATCAGAGTTCTACTTGATACCCTTTTTGCAATATTGTTTGAATATTTGCAAACTAGTGTTTCTTGTTTTGACATTTGTTTTTCAGGTAAAACAGATATACGAAAGGCGGATAAAAATCCAACAGCGATGGTGATAATAATTGACTTCAAGGGCCAAAGTTTTTTTTTATATTTATTTATATACTGAAATTGTGTTTAAAATTCTATTATAAGTATTATTATTACCATTATTAAGAGAGCCAAATACGTACCAACATCACAATTTATGTTATTTTTATGTAAAGCAAAGTCGTTGTCATCATATATTCAGAAAATTGTGTTATAACGATCATGTGTAAGTCCAAAATTTCCAATACCCATCATAGAAACTTTGATGCTATACTTAAAAGATGATATCTTTAAAGGTATATCTCACCATTTATTTAAAGATGATATCTTTAAAGGTATATCTCACCATTTATTTAATACACTTAGATATATTTCATAAAATTATAAACACCCAACTCATATAAAAAATTTCCTTTTAAAACAACAACAATATTTCC		n.a.
Rs_project_423704	Rs_project_423704__TRINITY_DN176913_c0_g1_i1	1.85963	32.4764	-4.22232	0.0003384	0.00821751	Transcript DEG	sp|Q9HVZ3|RSMI_PSEAE Ribosomal RNA small subunit methyltransferase I OS=Pseudomonas aeruginosa (strain ATCC 15692 / DSM 22644 / CIP 104116 / JCM 14847 / LMG 12228 / 1C / PRS 101 / PAO1) OX=208964 GN=rsmI PE=3 SV=1	ribosomal RNA small subunit methyltransferase I-like [Dorcoceras hygrometricum]		sp|Q9HVZ3|RSMI_PSEAE	Ribosomal RNA small subunit methyltransferase I (EC 2.1.1.198) (16S rRNA 2'-O-ribose C1402 methyltransferase) (rRNA (cytidine-2'-O-)-methyltransferase RsmI)	8.92e-28	PF23016;PF00590;			rRNA (cytosine-2'-O-)-methyltransferase activity [GO:0070677]	cytoplasm [GO:0005737]	ko:K07056	pae:PA4422;	other_or_unresolved	Q9HVZ3	RSMI_PSEAE	reviewed	rsmI PA4422	Pseudomonas aeruginosa (strain ATCC 15692 / DSM 22644 / CIP 104116 / JCM 14847 / LMG 12228 / 1C / PRS 101 / PAO1)	2.1.1.198	FUNCTION: Catalyzes the 2'-O-methylation of the ribose of cytidine 1402 (C1402) in 16S rRNA. {ECO:0000255|HAMAP-Rule:MF_01877}.	CATALYTIC ACTIVITY: Reaction=cytidine(1402) in 16S rRNA + S-adenosyl-L-methionine = 2'-O-methylcytidine(1402) in 16S rRNA + S-adenosyl-L-homocysteine + H(+); Xref=Rhea:RHEA:42924, Rhea:RHEA-COMP:10285, Rhea:RHEA-COMP:10286, ChEBI:CHEBI:15378, ChEBI:CHEBI:57856, ChEBI:CHEBI:59789, ChEBI:CHEBI:74495, ChEBI:CHEBI:82748; EC=2.1.1.198; Evidence={ECO:0000255|HAMAP-Rule:MF_01877};		SUBCELLULAR LOCATION: Cytoplasm {ECO:0000255|HAMAP-Rule:MF_01877}.	Methyltransferase superfamily, RsmI family	IPR000878;IPR035996;IPR014777;IPR014776;IPR008189;IPR053910;IPR018063;		NP_253112.1;WP_003120901.1;	AE004091;	Cytoplasm;Methyltransferase;Reference proteome;rRNA processing;S-adenosyl-L-methionine;Transferase	CGGGTCGCCTACGTCACCGATGCCGGCACGCCAGGCATCAGCGATCCGGGCGCGTTGCTGGTGCAGGCGGTGCAGGCGGGCGGCCACCGAACCGTGCCGATTCCCGGCGCGAGCAGCGCATTGGCGGCGTATTGCGTGGCCGGCGATGCAGTGGGCGGAGCGTTCGTCTGCATCGGGTTTCTTCCGGCTCGCGGCACCGAGCGCAAATCGGTGTTGCGACGTGCCGCCGACGACTGCCGGGCGCAGATCATCTTCGAGGCGCCGCACCGGATCGAGTCGCTTGCGGCATCGCTGTCAGACCTCTGCGGCGCACGGCCGGTGACGTTGTGCCGGGAGTTGACGAAGCAGTTCGAAACCATTGCGACCCTGTCGGCGGCGGCGCTACCGGAATGGTTCAGCGCCGATGCCAATCGCAGTCGGGGCGAATTCGTTCTGGTGCTGCACGCGATTCCGGCCGTAGCGACCGACGACTCCGCGGCGGCGCATGACGCCACCTTGCGCGTTCTGCTGTCGGCGTTGCCGCTGAAGCAGGCCGTCGCAATTGCCGCCGAGTTGACCGGGACGGCGCGCAATACGCTGTATCAACGGGCACTTGAACTCAAGAGCGACTGAGGTTCATCTGCGCCCGCGATTGCCGGTGGCGTGGCTCGGCTGCAAACAGAGCGTGGTCGCCGCGCGTTTTCTGCAGCAGCCGCCCGCTCTGGTCAGCCGTTCAGCTCGTTTGACGGTCGTGCTTCTGACGCCGGATGTTCTTGCTGGTGCGGTCGTTCTTGCGTTCCATCTTCGCGCGTTCGGCGGCAGTGACGTTGCCGTCGGCCTTGGCCTTGGCTTCAGCGGCTTCACCCCGGTTTTGCTGGCGCTCCATGCGGTTGGCTTCGGTGGTCGTCAGCGCACCCGATTTTTCGCCCGCCTCGATGCGCTTTTCCTGCGCCGCGTCGCGCGTGTTGGCGCGCGGCGTTGCGGTCTGGGCGAACAGTCCGGCCGAAGCTGCGGCCAGCGCCACTGAGGTCACGATCGTCTTGAGGTTGAATGTCGACATGATGGTTCCTTGTTGAATTTGGCGGGAGGCTCGATCGAGCCGATGGTCCGCAGGTTGACAACGCCTGCCCTTTTGCCACCG	RVAYVTDAGTPGISDPGALLVQAVQAGGHRTVPIPGASSALAAYCVAGDAVGGAFVCIGFLPARGTERKSVLRRAADDCRAQIIFEAPHRIESLAASLSDLCGARPVTLCRELTKQFETIATLSAAALPEWFSADANRSRGEFVLVLHAIPAVATDDSAAAHDATLRVLLSALPLKQAVAIAAELTGTARNTLYQRALELKSD	n.a.
Rs_project_423707	Rs_project_423707__TRINITY_DN176856_c0_g2_i1	1.35048	21.3976	-4.18108	0.005292	0.047143	Transcript DEG														other_or_unresolved																	CAGGCTTCGACGTGGTCTGGTCGCTGGGTCGGTTGCGAGCCGAGGTGCTGGAGGCCTCGTAAATAACCAGCACAAACATAAATGCGGACAAGAACCCCGCTCTCGTGGCTGGCGACAGCCACGAGTTTGCTCTCGCTGCCTAGCACAAACTAGACATCGAGCCTCAGCTCCCGGAGCCCACGCCGGGATTTCGCTGAGTCATTAGTGGGATTGCCCTTCAGACGCCTGCCTGAGCTGATGAAGGGGACTCTCGATCAGGCTGGCCGTTCCCACCCTTTGTCGGTGGAGCAAGGGAGCGGCGAGATCTAGACCACCGAACACGCTCGTAGACGCCGCCTTGGCGGGATTGCGGACGCGGGTTCAATTCCCGCCGTCTCCACC		n.a.
Rs_project_423736	Rs_project_423736__TRINITY_DN107816_c0_g1_i1	9.52472	0	5.48266	0.00115667	0.0180322	Transcript DEG														other_or_unresolved																	ATATCTTATAATATCAACACTCGCTATTTGAGTAGAACGCCATAACATAGCTGTTCCTGCACTCTCTGCCCAGCTCATGTTAGAAAATTGGTGTCCGTAGTATGTCTATCCACACATCAGTGCCTAGCCCATACTATCTTTCCAATAAGAACGGAGTATGACTGTTTCCGCAATCTCTGCCCAGCCCATACTCAATGCGGACACCGTAATGTGGCTATTAAGTGCAAATCCATGCCTAGCCCCCATTACAAACACAACCACCAACCCATGCTCAACATAACAGTCTAGACATTATACTATAGCATGACCAATGTATAAACAATCCACAACTCATACGCATCCCAAC		n.a.
Rs_project_423772	Rs_project_423772__TRINITY_DN169509_c0_g1_i1	12.4773	0.377642	4.89315	0.000461765	0.0100176	Transcript DEG	BEST Arabidopsis thaliana protein match is COP1-interacting protein-related (TAIR AT1G72410.1)	uncharacterized protein [Primulina huaijiensis]				5.14e-93								other_or_unresolved																	AAGAAAAAGACAGTCGAAAGGAAATCAGGAACTCAATGATGAGTTGAAGATGAAAGCAAATGAGCTTGAGAAGCTCTACACCGAGCATAAGCTACGAATCCCTGGTGATCAGTACCATTCGGGTTCTAGAGGCAGGCAAGCTAACCCAACAACTAGTTTATACCACTCAAAACCAGTAGTCAGTATTGGCTCCCAATTTGCCGACACTTACCTAGCAACCGAACCTAATAGGAATTCCAAAAAAACAGCCAAGCTTGGTGCTACATCCCAAACTAAAACTATTGATAATCAGAATGACGGTGATGCTTTAAGTAAGGAGTTTTCTGAGCTTTCCGTTTCAGAGGGTTCTCGAGGGAAATTCTATGACAGGTACACTGAAAAAAGAGATGCAAAAATAAGGGAAGATTGGAGTTCCAACAGAGCAGAGAAAGAAGCTAGATTGAAGTCCATGCAGGATACTCTTGAGAGGAGTAAATCTGATTTGAAGGCCAAATTTTCAGCTTCTGAAGATAGACAGGATTCAGTATCCAATGCTCGTCGACGTGCTGAGAGGCTGAGATCATTTAATAGCAGGTCAATTATGAAAAGAAAGCAGGTAGATTTGTTATATTCTACGGATATATGCCCCTAATGAGTGGGAGTGCCAAATTATTTCTATTCCATTTAATTTTAGGAGTTTAATGGAGTTGATCTTCTGTTTCTGTTTAACCGACTTTGTAGAAGTATCTTTTGACAGCAACATTTAGATTTTGGTGATGGCGAGGATGACGAAGAAGCATTAAATATTCCAGAGCGGAATCATCTTCAGGAAGATGTGCCTTTAGATCACACCACATTTGTTGATGGTGTCTCTGGCGGTGCACAGGCTAAGAAGCTTTTACCCAATAATAGGAGTATGTCATCATCTACAAGTCGAACTTCAGCTACTCCTGTTTCGAGTTCTGATATAAAAACTCCCAGCATCAATTCAAGAAGGCGAAGAATGCAACCAGAAAATCCACTCGTCCAATCTGTACCCAACTTCTCTGACCTGAGAAAAGAAAATACCAAGCCATCTTCTGGAGCCAATAAGATGACTCGTTCTCAAGTAAGAAACT	RKRQSKGNQELNDELKMKANELEKLYTEHKLRIPGDQYHSGSRGRQANPTTSLYHSKPVVSIGSQFADTYLATEPNRNSKKTAKLGATSQTKTIDNQNDGDALSKEFSELSVSEGSRGKFYDRYTEKRDAKIREDWSSNRAEKEARLKSMQDTLERSKSDLKAKFSASEDRQDSVSNARRRAERLRSFNSRSIMKRKQVDLLYSTDICP	n.a.
Rs_project_423832	Rs_project_423832__TRINITY_DN122342_c0_g1_i2	5.01974	30.1463	-2.60729	0.000247224	0.00671601	Transcript DEG														other_or_unresolved																	CTCGGCATACGAACATCGTTTTCCACTTAGCTAGAACTTGGGGACCTTAGCTGGCGGTCTGGGCTGTTCCCCTTTTGCCTACGAAGTTTATCCCCCGCAGACTGACTCCCGGAGTAAACGTACTGGTCTTCGGAGTTTTCCTGAAGTCGGTAACCTGGTAGGGCCCCTAGTCCAAGAAGTGCTCTACGGCCAGTACGCAATTTATCCGAGGCTATACCTAAATATATTTCGGAGAGAACCAGATATCTCCGAGCTTGATTAGCCTTTCACTCCGATCCACAGCTCATCGAATACTTTTTCAACAGTATGTCGTTCGGGCCTCCAGTAGGTATTACCCTACCTTCACCCTGGCCATGGATAGATCGCCCGGCTTCGGGTCTATTCCCAGCGACTAAAACGCCCTATTCAGACTCGGTTTCCCTACGCCTACACCTTACGGCTTAAGCTTGCACAACAAAATTAACTCGCCGACCCATTATACAAAAGGTACGCTATCACCGAATAAATCGGCTCTAACTGCTTGTAAGCATTCGGTTTCAG		n.a.
Rs_project_423865	Rs_project_423865__TRINITY_DN110592_c1_g1_i1	10.4874	0.755284	3.78147	0.00152157	0.0214729	Transcript DEG														other_or_unresolved																	ATTTTTCTTCCTCCCATGCTTAATTTCAATTCATTAAGCTAATTTCCAACATTTTTTAAAACACAAATTTAGTTATTCGTGGTTAATAGTTTGGAAGCAATGCGAGAATTTGCTTGATTTGTTGATTGGCTTTGCCAATTTGAGTTACTTGAAGATATGCTTAGCATGATTAGTTTCATGCCAGAAACTGAACTTCTTGAAAAGTAGCTTGATTTATCGTATAGCTAGCCAATCTCAGTTACTTGAAGATAACTTTGTGCGCGGTAGGTAGAGGCAGAGTCGATAAGCTCATAAAAGTGTTCATAATTACGAGAGTACTAAAAAGATTTCTTAACTTTCATCACTAAATAGATAATATTAAACTATTTTTATTTTGTAAGCATAGATACTGATCATCAAAAAATTCATTTCCCGCCTTAGCCAGGGTCTTCAAACTTTCATGAATCTGTGGTTCACCACCTCCTCTATTAGTTGCAGTTAAAATCTTATTTAAGGTTATAGACTATTCAATTTTTCTAAAATCTTTACAGCAATGTTAGACCAGAATAAGAGATTCAAAAGGAAGCGAGACCAAAAGAGGAAGCATAAAAAGGAGCCTATACATATAAGATAATCAAACTATAAAAGCTTGGTGTTGTTTGGTTGTGGTTTTGGTCTGTGTCTTCATGTAATGGGTTGGAATACCCCTATTATTCCCATTTTATATTTATTTGTCCTACCAAAAAAAACTTCAGA		n.a.
Rs_project_423873	Rs_project_423873__TRINITY_DN171080_c0_g1_i2	16.7602	3.07375	2.44183	0.000853532	0.0148327	Transcript DEG														other_or_unresolved																	GGATGGGAACATGATTGCAATCCCATCTTATAACCAATCTTATAACCAACCAGCAAGCATCACGTGCATGTCTGCGTGTCACGATCTTTGATGCGTGACGTAAGGCACCTCAATAAAATCGTTTCCTGGTCGTGAGACTGGTAAATTTGGTATGGCAATCATGTTCCCATCCCATTCCCTCGCCCAAAGCAGGACCTTGAATTTAAGCATCGACAGAGCAAGAAAGAAATCTTACTCCGAGCTTTAAGATGATCAGATAAAATCGAAGTTAGCAAATAAAGAATTATGTTTCCTTATGAATATATCATAAAATAGAATCTGTTTTGTCTTTTAAAATGAACTGATAAGGTGCTTTGAAATTTGCTTGATAAACCAATTTGGTCTTCTCTACAAGTAACTCAATAAACGAAATAACCTTCCAAGACTTGCTGCATATGTTGCATATTTATTTTCATATAAATGGAAAACGTAAATGCGGTTGAAATGACTTGAAATAGCTCTCTCTTGAATTGACTCATTTGCGTATTTGACTTGCCTACACCCACACTTCATGGGTTGAAGCTTATGTTTCTTGCATCAGTCGACTAGAATTCATTCAAATCAATAATGTTAAATGGCCAGCTTTATGATTCGATTGGCATTGTGATGCAGCTCCAGTCCTACTTTATATTGATGAATAACTCAATGCATCTATCTGTGTCGAGGTATGACCAGAGCACTAGAATAGTCCCACGGTTCCTCAGTAATAACATTGAAAGGATAATTTCCCCCAACCATGAATATATTAGCATCACAATTTAGCTTTATGATAAGAGGTTTGCATCAAGGGAAGACTTGTGCTTAAGTGGGCAAACCTCTGGGCCACGTAATGTACTAATCTTCCAGTAGATTTCCTGTGTTACTGAAGTTTACGTTTCCCCCAGTTTTTGATTTTTTACAGGCTCATTTTGAGATGCACAAGGAACTCATACTTCAACTGGTGAGATTTTTCAATAGATTGATTTATAAGAGCGGTGGTGAGATACCATTACTTCAATGATTTTCTGGCATTAATTGTCACAGATTAAAGAACTTCAAAAGGCGACAAGAATCATACAGACACTATGTTCTGAAGCAAAGGTTAATTCTATAATGCGCTTGTTTGTCTACTTAGCATCTTTGACATTTTTAACAGACAATCATGGCTTTACTGAAGGGCTCGAAGCAAACTGCTATCGCCAGCAAAATTCCTTCCACAAAGAGGTCCATGGAACGATTTTTATTCCACGTTAAGTCTCTTCTTTGCAGAGGACCAAGTGGATGCACTTTCTGGATGGGTAAACTTTGAATTGGAATTTCACATTTTTAATCATGACATTAGGATCTTATAGCATGAGACTGGGGCATATATATCTATCTATCTATCTATCATGTTCTTTGAGTTTCTCAGGCAATCTGAAGCATAAAGATCTCATGGGACATGTAGTGAGCTCTCAAGCGTACTTAGACGAATATAATGATGACATTAACGATGATTCTGCTGAACCCATAGTTGATGATCAGCCAATGGAACGTCCTTAGTTGATATCTCTGAGAGCATTTTGTGTTGGGGCAGGGCCACCGTGTTAAATCCAATTGTTGAATCTTTATATCAAA		n.a.
Rs_project_423877	Rs_project_423877__TRINITY_DN139580_c0_g1_i1	10.5097	0	5.58847	0.000352919	0.00843369	Transcript DEG	sp|Q9M2R0|FTIP3_ARATH FT-interacting protein 3 OS=Arabidopsis thaliana OX=3702 GN=FTIP3 PE=1 SV=1	multiple C2 domain and transmembrane region protein 7-like, partial [Primulina huaijiensis]		sp|Q9M2R0|FTIP3_ARATH	FT-interacting protein 3	1.62e-139	PF00168;PF08372;		plasmodesma organization [GO:0009663]; shoot apical meristem development [GO:1902182]	glycosyltransferase activity [GO:0016757]; metal ion binding [GO:0046872]	cytoplasm [GO:0005737]; cytosol [GO:0005829]; endoplasmic reticulum [GO:0005783]; endoplasmic reticulum membrane [GO:0005789]; endosome [GO:0005768]; endosome membrane [GO:0010008]; Golgi membrane [GO:0000139]; mitochondrion [GO:0005739]; plant-type cell wall [GO:0009505]; plasma membrane [GO:0005886]; plasmodesma [GO:0009506]		ath:AT3G57880;	other_or_unresolved	Q9M2R0	FTIP3_ARATH	reviewed	FTIP3 MCTP3 At3g57880 T10K17.90	Arabidopsis thaliana (Mouse-ear cress)		FUNCTION: Required for proliferation and differentiation of shoot stem cells in the shoot apical meristem (SAM), thus determining the appropriate balance between the maintenance of shoot stem cells and their differentiation into other aboveground plant parts via the control of subcellular localization and intercellular trafficking of STM in the shoot apex (PubMed:29742441). Prevents intracellular trafficking of STM to the plasma membrane in cells in the peripheral shoot meristem region thus facilitating STM recycling to the nucleus to maintain stem cells (PubMed:29742441). May function as a signaling molecule by regulating the trafficking of other regulators (PubMed:29259105). {ECO:0000269|PubMed:29742441, ECO:0000303|PubMed:29259105}.			SUBCELLULAR LOCATION: Endoplasmic reticulum membrane {ECO:0000250|UniProtKB:Q9FL59}; Multi-pass membrane protein {ECO:0000255}. Cytoplasm {ECO:0000269|PubMed:29259105, ECO:0000269|PubMed:29742441}. Vesicle {ECO:0000250|UniProtKB:Q9C8H3}. Cell membrane {ECO:0000269|PubMed:29259105}; Multi-pass membrane protein {ECO:0000255}. Endosome membrane {ECO:0000269|PubMed:29259105}; Multi-pass membrane protein {ECO:0000255}. Golgi apparatus membrane {ECO:0000250|UniProtKB:Q9C8H3}; Multi-pass membrane protein {ECO:0000255}.	MCTP family	IPR000008;IPR035892;IPR047257;IPR047258;IPR047255;IPR013583;IPR047259;		NP_001327704.1;NP_001327705.1;NP_001327706.1;NP_191347.1;	AL132977;CP002686;CP002686;CP002686;CP002686;AF375436;AY120689;AK229856;	Calcium;Cell membrane;Cytoplasm;Endoplasmic reticulum;Endosome;Glycosyltransferase;Golgi apparatus;Membrane;Metal-binding;Reference proteome;Repeat;Transferase;Transmembrane;Transmembrane helix	TGGGAGAAAAACTGTCAATAATTGTCCTTGTCCTTACCCACTTCTGCCCGAATTTGGCAACACAATAAGCATCTGTTGTTGCCCGCCCATCTTTGGTTTTCATTGGCGACAGCCCCTGAGCATTCAAAATACCTAATTCGAGAACTCCAATGCTCGACTTCCACAACTGCTTCGCTGTAGGTCTAAGATCACTGCTGTAGTGAGTTGACTCATCAAGAACATGGTAACCACCTTCCAAGCAAATTCTCACATGAATCCTGCTCGCAAACTTGACTTCTTTTTTCTTTTCACCTTCAATCAACACATGTTTCTCAAGATTATACCACTTTGTATTTATCGGTTTATGATCCAATCTCCTGTCTACTTGCTGCAAAGGAATAGCACATCTTCCAAGAACTTCATCTTTGTTTGGAGCAACTCGGTCTTCTACACTCAAAATCAGTGGCTCCTCAAATGGTTCTGCAGCCACAAACATCAAATCCTCATTCCACATAGGATTGATACTTTTGTTCATGGAAATCCTCGTCTTCAGAGCCTGATTACCCAAGATGGACTTCACAAAAACTTCTGGAAACCTACTTCTATCTGTTGGAAGCAAATCTTGAGCTTCGATTACATTTACTCTCAGATACCAAAGCTTTGGAGAGAGATAAACCTTCGACCTGATAGTCGCAATACTATCCGCACCACTCACCGCTGCAGCATCAGAATGCCATGCCTCGGGGAATGCTTCATCCGCTTGAGTACCCATCCAAACAGCCAACATCAACTCCCCTTTCACCTTATCATTCTTCCTATCCTCCAGCCGATACCACTGGGGAGCAAGAGGGCTGTCTGGGGGAACCC	VPPDSPLAPQWYRLEDRKNDKVKGELMLAVWMGTQADEAFPEAWHSDAAAVSGADSIATIRSKVYLSPKLWYLRVNVIEAQDLLPTDRSRFPEVFVKSILGNQALKTRISMNKSINPMWNEDLMFVAAEPFEEPLILSVEDRVAPNKDEVLGRCAIPLQQVDRRLDHKPINTKWYNLEKHVLIEGEKKKEVKFASRIHVRICLEGGYHVLDESTHYSSDLRPTAKQLWKSSIGVLELGILNAQGLSPMKTKDGRATTDAYCVAKFGQKWVRTRTIIDSFSP	n.a.
Rs_project_423878	Rs_project_423878__TRINITY_DN139601_c0_g1_i4	9.18692	1.11495	2.98657	0.00264289	0.0304646	Transcript DEG														other_or_unresolved																	AAGCAGAACTCGATTTACCATCAGCACCAACGGGCAATGCTCTAATCCCTATGGGCAAAGCAAGTGTGCAGGTTACTTTTCTTTTTCAAGTCAAATGTTGTTTTTTCATTTACGCTGGATTGCATATTTTATTTAATCTCATTTTGCATATCTGAAAAGATCTTCACTCTTCTTTGAGAGAGGATTGAAACATCAGATTATCATATCCTCCCATCGTCTTCTTTCTTCACCAACATATTAATTACTCTCTCGACCTTTTATGACCTTTGAGTAAACTCGGCCTTCTGTTTTTCTGTCATTTCAAAGCTTGAGCTTTGAACACGAGGAATAACAGTTTAAAAAACCGTGTTATCTCTAGATCATCATATTGAAATAAGAACCAAGTTTAGTTGTAATGCACCATGTCCAAGACCAACACCTCTTGCAGCATATAGTATACGAAACATACATTAAAATAGTGCCTGAAAGTTAAATAAGTAAGTAGGGACCTGGGCATCACATATTCACAGTATATATCATGTATGCTTTATCAAAAAACCCAGTGCTTGGTTCGTAAAACCCTATTTAAAAAATCATGTGAGCGAGGCCATGTGTGGATTTAATAGTGTTACTCATCAGAATTTTACGTTGTTTGATCTGTTGCAAGTTTAAATATCATTTGCTTTCCTAATTTTTCTTGCATTGGAGTATGTTCATAATTTAGCAGATTGTTCCCTTCATTTTTATGGTTCGATGCCGAAGTGCTGTGGCTGTGGCTCTGAAAAATGCAGTTCCATTGTCGTAAATTTTCTGATTCAGGCGTTTATTCATGGATAGGCCTACAATTAGGCTCGTTCTACCAACTTGTTATTGTATATTACATACATTATGGCCAGTCTCTATCCTATCCTTGAAATACTTTTCTGCTTGACAGGCAGTGGATGAACTAGGATTGCTTGCTGTCCCCTGAGCATCACTCCGAGGTTAGAGTTCGAGTTCAAGACCTTTGTTAAATATGAAAGGTAAACTTTCGTTCGCATTC		n.a.
Rs_project_423885	Rs_project_423885__TRINITY_DN139604_c0_g1_i1	20.5042	71.0226	-1.73075	0.000157651	0.00498966	Transcript DEG	sp|A8MQN2|LNK1_ARATH Protein LNK1 OS=Arabidopsis thaliana OX=3702 GN=LNK1 PE=1 SV=1	uncharacterized protein [Primulina eburnea]		sp|A8MQN2|LNK1_ARATH	Protein LNK1 (Night light-inducible and clock-regulated 1)	5.49e-35			circadian regulation of gene expression [GO:0032922]; DNA-templated transcription elongation [GO:0006354]; entrainment of circadian clock [GO:0009649]; regulation of DNA-templated transcription [GO:0006355]	RNA polymerase binding [GO:0070063]; transcription coregulator activity [GO:0003712]	nucleus [GO:0005634]		ath:AT5G64170;	other_or_unresolved	A8MQN2	LNK1_ARATH	reviewed	LNK1 At5g64170 MHJ24.1	Arabidopsis thaliana (Mouse-ear cress)		FUNCTION: Transcriptional coactivator necessary for expression of the clock genes PRR5 and TOC1 (PubMed:25012192, PubMed:25848708). Antagonizes REV8 function in the regulation of anthocyanin accumulation (PubMed:25848001). Involved in red light input to the clock (PubMed:25012192). Activates clock-controlled genes with afternoon peak (PubMed:23818596). Mediates light inhibition of hypocotyl elongation (PubMed:23818596). {ECO:0000269|PubMed:23818596, ECO:0000269|PubMed:25012192, ECO:0000269|PubMed:25848001, ECO:0000269|PubMed:25848708}.			SUBCELLULAR LOCATION: Nucleus {ECO:0000269|PubMed:25012192}.		IPR039928;		NP_001078793.1 [A8MQN2-1];NP_001330478.1 [A8MQN2-1];NP_201222.1 [A8MQN2-2];	AB008266;AB008268;CP002688;CP002688;CP002688;BT030360;AK317207;	Activator;Alternative splicing;Biological rhythms;Nucleus;Reference proteome;Transcription;Transcription regulation	AAGTGGTTCATGAAGTTAAAAAGAAGCAGTTCAAGCCACTGAAACAGCCGAAGGGAATTAGAAAAGAACATAACTCTGGAAAAGGTAGTCGTAGATATCGAAGTAACCTTCCGATTGAAGCTGTTCAGCTCCTTTCTGCAGCCACTTCTTACAAGGATTTTCCATCTGCGTACTTGCACAAGCAACAAAAGCAAACTCTGGGTTTACGGAATCATATAACTAATGCACCTTTAGATAAAAGTCATTTACCAGATCAGACTGCAGTGAATCCACCAGCCTCCGCTGTCAAATGTGAGGGTATTGACTTGACTTCCCTTTCGAAATGGGAGTTCTCCAAGCAACTCAGTCAATTACGATCCATGGAGTGTTTCCATGACCTTCCATCTCCTGTAACTTCTCTAGCAGGATTTGAGAAGATAGAAACACAACGAAACAATCAAGGTAACCGATCTTCTGTAAGTAATAGACTTAAATATGCAATATAATGGGGGAAGGCCTATTAAAGTGGTTCTCAATCAGTAGGGATGCTAGTCTATCTTTGTGGAGATAAATTTGAGGATACAATCGATGCTGATGGAGTCGGCCTGGTAAATCCAGCTGAGTTGGGCTCATCAATTGTACAAGAAAGCTCAATGTTGAGTTTGGGTGACATTTCCCCAGAAGCAGCTAGTTTTTGCCAGCTTCAACTTGTCACGGAGAGGTTGGATTTGAGATCAAGGTTGTGTGTAAGGGATCGTTTGTACCGTCTGGCTCGGGGTGCA	VVHEVKKKQFKPLKQPKGIRKEHNSGKGSRRYRSNLPIEAVQLLSAATSYKDFPSAYLHKQQKQTLGLRNHITNAPLDKSHLPDQTAVNPPASAVKCEGIDLTSLSKWEFSKQLSQLRSMECFHDLPSPVTSLAGFEKIETQRNNQGNRSSVSNRLKYAI	n.a.
Rs_project_423886	Rs_project_423886__TRINITY_DN139597_c0_g1_i7	8.46168	1.15046	2.92336	0.00436046	0.0418202	Transcript DEG	sp|Q99315|YG31B_YEAST Transposon Ty3-G Gag-Pol polyprotein OS=Saccharomyces cerevisiae (strain ATCC 204508 / S288c) OX=559292 GN=TY3B-G PE=1 SV=3	transposon Ty3-G Gag-Pol polyprotein isoform X1 [Primulina eburnea]		sp|Q99315|YG31B_YEAST	Transposon Ty3-G Gag-Pol polyprotein (Gag3-Pol3) (Transposon Ty3-1 TYA-TYB polyprotein) [Cleaved into: Capsid protein (CA) (p24); Spacer peptide p3; Nucleocapsid protein p11 (NC); Ty3 protease (PR) (EC 3.4.23.-) (p16); Spacer peptide J; Reverse transcriptase/ribonuclease H (RT) (RT-RH) (EC 2.7.7.49) (EC 2.7.7.7) (EC 3.1.26.4) (p55); Integrase p61 (IN); Integrase p58 (IN)]	1.21e-49	PF17921;PF12384;PF17919;PF00665;PF00078;PF24626;PF19259;		DNA integration [GO:0015074]; DNA recombination [GO:0006310]; proteolysis [GO:0006508]; viral translational frameshifting [GO:0075523]	aspartic-type endopeptidase activity [GO:0004190]; ATP binding [GO:0005524]; DNA binding [GO:0003677]; DNA-directed DNA polymerase activity [GO:0003887]; RNA binding [GO:0003723]; RNA-directed DNA polymerase activity [GO:0003964]; RNA-DNA hybrid ribonuclease activity [GO:0004523]; zinc ion binding [GO:0008270]	cytoplasm [GO:0005737]; nucleus [GO:0005634]		sce:YGR109W-B;	other_or_unresolved	Q99315	YG31B_YEAST	reviewed	TY3B-G YGRWTy3-1 POL YGR109W-B G5984	Saccharomyces cerevisiae (strain ATCC 204508 / S288c) (Baker's yeast)	2.7.7.49; 2.7.7.7; 3.1.26.4; 3.4.23.-	FUNCTION: [Capsid protein]: Capsid protein (CA) is the structural component of the virus-like particle (VLP), forming the shell that encapsulates the genomic RNA-nucleocapsid complex.; FUNCTION: [Nucleocapsid protein p11]: Nucleocapsid protein p11 (NC) forms the nucleocore that coats the retro-elements dimeric RNA. Binds these RNAs through its zinc fingers (By similarity). Promotes primer tRNA(i)-Met annealing to the multipartite primer-binding site (PBS), dimerization of Ty3 RNA and initiation of reverse transcription. {ECO:0000250, ECO:0000269|PubMed:10593967, ECO:0000269|PubMed:1371165, ECO:0000269|PubMed:2159534, ECO:0000269|PubMed:7515969}.; FUNCTION: [Ty3 protease]: The aspartyl protease (PR) mediates the proteolytic cleavages of the Gag and Gag-Pol polyproteins after assembly of the VLP.; FUNCTION: [Reverse transcriptase/ribonuclease H]: Reverse transcriptase/ribonuclease H (RT) is a multifunctional enzyme that catalyzes the conversion of the retro-elements RNA genome into dsDNA within the VLP. The enzyme displays a DNA polymerase activity that can copy either DNA or RNA templates, and a ribonuclease H (RNase H) activity that cleaves the RNA strand of RNA-DNA heteroduplexes during plus-strand synthesis and hydrolyzes RNA primers. The conversion leads to a linear dsDNA copy of the retrotransposon that includes long terminal repeats (LTRs) at both ends.; FUNCTION: [Integrase p61]: Integrase (IN) targets the VLP to the nucleus, where a subparticle preintegration complex (PIC) containing at least integrase and the newly synthesized dsDNA copy of the retrotransposon must transit the nuclear membrane. Once in the nucleus, integrase performs the integration of the dsDNA into the host genome.	CATALYTIC ACTIVITY: [Reverse transcriptase/ribonuclease H]: Reaction=DNA(n) + a 2'-deoxyribonucleoside 5'-triphosphate = DNA(n+1) + diphosphate; Xref=Rhea:RHEA:22508, Rhea:RHEA-COMP:17339, Rhea:RHEA-COMP:17340, ChEBI:CHEBI:33019, ChEBI:CHEBI:61560, ChEBI:CHEBI:173112; EC=2.7.7.49; Evidence={ECO:0000255|PROSITE-ProRule:PRU00405}; CATALYTIC ACTIVITY: [Reverse transcriptase/ribonuclease H]: Reaction=DNA(n) + a 2'-deoxyribonucleoside 5'-triphosphate = DNA(n+1) + diphosphate; Xref=Rhea:RHEA:22508, Rhea:RHEA-COMP:17339, Rhea:RHEA-COMP:17340, ChEBI:CHEBI:33019, ChEBI:CHEBI:61560, ChEBI:CHEBI:173112; EC=2.7.7.7; Evidence={ECO:0000255|PROSITE-ProRule:PRU00405}; CATALYTIC ACTIVITY: [Reverse transcriptase/ribonuclease H]: Reaction=Endonucleolytic cleavage to 5'-phosphomonoester.; EC=3.1.26.4;		SUBCELLULAR LOCATION: Cytoplasm {ECO:0000269|PubMed:1371165}. Nucleus {ECO:0000269|PubMed:1371165}.		IPR043502;IPR001584;IPR041588;IPR024650;IPR021109;IPR050951;IPR043128;IPR012337;IPR036397;IPR000477;IPR041577;IPR056924;IPR045358;IPR001878;IPR036875;		NP_011624.1;	M34549;Z72894;Z72895;AH003104;BK006941;	3D-structure;Acetylation;Aspartyl protease;ATP-binding;Cytoplasm;DNA integration;DNA recombination;DNA-binding;DNA-directed DNA polymerase;Endonuclease;Hydrolase;Magnesium;Metal-binding;Multifunctional enzyme;Nuclease;Nucleotide-binding;Nucleotidyltransferase;Nucleus;Protease;Reference proteome;Ribosomal frameshifting;RNA-binding;RNA-directed DNA polymerase;Transferase;Transposable element;Viral release from host cell;Virion maturation;Zinc;Zinc-finger	GAAGGTATAGGGGTTGGTAAAGGTTGTAGAAGTCCGGCGGGGCGCAAGGTATCAGCCTTGTTGCGCTGACAAGTGATGCATGCCGCAACATATTGCTAAATATCATGCCGCATACGGGGCCAATAGAAATCCTTGGTGACGCGATGCAAAGTTTTCTGATAACCCTCATGGTGAGCGTCATAAAACATCTGAATGGTAGTCGGAATAAGGGATGAGCCATCGGGGAGATAGATGCGCTTCCTAAAGAGAAGGATTTTATCCGTTACTGACCATGGGCTTGATGGATCGGACTCGGGTAATTGCTGAATAATCTCTTGAACCGAGGGAGATCCCTCATGTTCGAGACGTATCGTATGAATAACGTCCACTGTTGGAAAGGAAATGGCGTTTAAAAGGTGTACATCCTCGTGTTTTCTAGATAATGCATCGGCCACAATATTCGATTCCCCTGCTCTATACTCAACATAGAAATCATACCCCAAAAGCTTATTAATCCAACGTTGTTGCGGAGATGTAGAGATGCGATGTTCAAGGAGAAATTTCAAACTATAATGATCTGTTCTGACATTGAATGAATGTCC	GHSFNVRTDHYSLKFLLEHRISTSPQQRWINKLLGYDFYVEYRAGESNIVADALSRKHEDVHLLNAISFPTVDVIHTIRLEHEGSPSVQEIIQQLPESDPSSPWSVTDKILLFRKRIYLPDGSSLIPTTIQMFYDAHHEGYQKTLHRVTKDFYWPRMRHDI	n.a.
Rs_project_423892	Rs_project_423892__TRINITY_DN139623_c0_g1_i1	0.736095	38.6986	-5.50256	2.37698e-08	8.73603e-06	Transcript DEG	sp|P93735|ELIP1_ARATH Early light-induced protein 1, chloroplastic OS=Arabidopsis thaliana OX=3702 GN=ELIP1 PE=1 SV=1	early light-induced protein 2, chloroplastic-like [Henckelia pumila]		sp|P93735|ELIP1_ARATH	Low molecular mass early light-inducible protein HV90, chloroplastic	3.82e-26	PF00504;				chloroplast membrane [GO:0031969]			chloroplastic_or_plastid_annotation	P14897	ELI9_HORVU	reviewed		Hordeum vulgare (Barley)		FUNCTION: Probably involved in the integration of pigments into the mature pigment-protein complexes.			SUBCELLULAR LOCATION: Plastid, chloroplast membrane {ECO:0000305}; Multi-pass membrane protein {ECO:0000305}. Note=Associated with both photosystems I and II.	ELIP/psbS family	IPR022796;			X15692;	Chloroplast;Membrane;Plastid;Transit peptide;Transmembrane;Transmembrane helix	CCGTCTAGCCATGATCGGATTCGTGGCAGCCATCGCAGTTGAATTAACCAAAGGACAAGATATTTTTTTCCAAATACAAAACGGAGGGATCTCATGGTTTCTCGGGACAACTATTATTCTATCCATAGCATCTCTTGTTCCATTGTTTAAAGATGTGAGCGCGGATTCGAAATCTGGGGGATTTTTCACATCTGATGCAGAGCTTTGGAATGGAAGGCTTGCAATGGTGGGATTGATAGCTTTGGCTTACACCGAGTATATTAAGGGTGGGACTCTTGTGTAAAGGTTTGTTATGGGGTGTTTTGGTTTCATGATGGTGTTGATGAACTACGACATGTAAAAAATAATGTGAATATAGTGATATTTTGTTGTGGGAGTGTTAAATTAAGAATTTGTTTTGGTTCCACAT	RLAMIGFVAAIAVELTKGQDIFFQIQNGGISWFLGTTIILSIASLVPLFKDVSADSKSGGFFTSDAELWNGRLAMVGLIALAYTEYIKGGTLV	n.a.
Rs_project_423893	Rs_project_423893__TRINITY_DN139623_c0_g2_i1	2.25792	47.3084	-4.31143	4.45769e-05	0.00215642	Transcript DEG	Early light-induced protein 1, chloroplastic	Early light-induced protein [Dorcoceras hygrometricum]	Early light-induced protein 1, chloroplastic	sp|P93735|ELIP1_ARATH	Early light-induced protein 1, chloroplastic	1.5e-20	PF00504;		cellular response to blue light [GO:0071483]; cellular response to far red light [GO:0071490]; cellular response to heat [GO:0034605]; cellular response to high light intensity [GO:0071486]; cellular response to red light [GO:0071491]; cellular response to UV-A [GO:0071492]; photoprotection [GO:0010117]; photosynthesis [GO:0015979]; positive regulation of seed germination [GO:0010030]; regulation of chlorophyll biosynthetic process [GO:0010380]; response to cold [GO:0009409]; response to light stimulus [GO:0009416]		chloroplast [GO:0009507]; chloroplast thylakoid membrane [GO:0009535]; photosystem I [GO:0009522]; photosystem II [GO:0009523]		ath:AT3G22840;	chloroplastic_or_plastid_annotation	P93735	ELIP1_ARATH	reviewed	ELIP1 ELIP At3g22840 MWI23.21	Arabidopsis thaliana (Mouse-ear cress)		FUNCTION: Prevents excess accumulation of free chlorophyll by inhibiting the entire chlorophyll biosynthesis pathway (e.g. 5-aminolevulinate synthesis and Mg-protoporphyrin IX chelatase activity), and hence prevent photooxidative stress (By similarity). Probably involved in the integration of pigments into the mature light-harvesting pigment-protein complexes. Light-harvesting chlorophyll (LHC) a/b-binding protein required to ensure a high rate of chlorophyll accumulation during deetiolation in continuous high light. Involved in seed germination. May fulfill a photoprotective functions. {ECO:0000250, ECO:0000269|PubMed:12676998, ECO:0000269|PubMed:16028115, ECO:0000269|PubMed:16778010, ECO:0000269|PubMed:21299564}.			SUBCELLULAR LOCATION: Plastid, chloroplast thylakoid membrane {ECO:0000269|PubMed:10725357, ECO:0000269|PubMed:16806197, ECO:0000269|PubMed:16829586}; Multi-pass membrane protein {ECO:0000255}. Note=Associated with both photosystems I and II (By similarity). Coisolates equally with monomeric (mLhcb) and trimeric (tLhcb) populations of the major LHC from photosystem II (PSII) in response to 2 hours light stress. {ECO:0000250}.	ELIP/psbS family	IPR022796;		NP_188923.1;	U89014;AB022223;CP002686;AY057560;AY075672;AY097423;AY085317;	Chloroplast;Membrane;Photosynthesis;Photosystem I;Photosystem II;Plastid;Reference proteome;Thylakoid;Transit peptide;Transmembrane;Transmembrane helix	CATCTCTCGTCCCATTGTTCAAAGGCGTGAGTGCGGATTCAAAATCTGGAGGATTTTTCACATCTGATGCAGAGCTTTGGAATGGAAGGCTTGCAATGGTAGGGTTGATAGCTTTGGCTTACACCGAGTATATTAAGGGTGGGACTCTTGTGTGAAAGTTTGTTATGAGTATGTTTGGCTCAATGATGGTGTTGATGAAGAATGGTGTGTAAAGAATGATGTCAATTTCGATAATGTAGTGACATTTTCAACTATAAATGTTTAAATCAACACTTGGTTCGAGATGCTAATGGTTTCCCTCGTTTTTCGTTACAAACTTCTAAATCGTAACTGTTATGAATTTCTCGATCACGATTGAATTTAACCGGTGAATCTTGATTAAATTTGGCAGAGAATTAAGAACAAACATACAAAAGAAGAATCAAGAAGACAACATACGATTTAAGTGGTTCGGCGAAGAACTCCTACTTCCACGGGATGTGCCTTTTATTGAATCACTTATAATACAAAGGAAATCATGTGCATGAATTCTCTCAATCCGCC		n.a.
Rs_project_423912	Rs_project_423912__TRINITY_DN103126_c0_g1_i6	11.5642	0.755284	3.8716	0.00315035	0.0340269	Transcript DEG														other_or_unresolved																	TCACCCAACTTGCTAAGGTTACGTCTATCATAAGTTTAATCGATCTATGGTAACGCCAAGTACCTTGCAGATGCAAATCACCCAATTTGCTAAGGTTACGCCTAGCATAAGTTTAATCGAGCTATGGTCACGCCGAGCTCAGGTGCTTTGGTCACGCCAAGTACTTTCAAGAGAAATTCATCCAACTTGCGGAGGTTACGCCCAGCTTAAGATTGTTCGAGCTATGGTCACGCCGAGCTCAGGTGATTTGGTCACGCCAAGTACTTTCAAGAGAAATTCATCCAACTTGCGGAGGTTACGCCCAGCTTAAGATTGTTCGAGCTATGGTCACGCCGAGCTCAGGTGATTTGGTCACGCCAAGTACTTTCAAGAGAAATTCATCCAACTTGTTGAGGTTATGCCCAGCTTAAGATTGGTCGAGCTATGGTCACGCCGAGCT		n.a.
Rs_project_423921	Rs_project_423921__TRINITY_DN103199_c0_g1_i6	12.2891	0.368653	4.87352	0.00353019	0.0365845	Transcript DEG	Tubulin alpha-3 chain (EC 3.6.5.-) (Alpha-3-tubulin)	tubulin alpha-1 chain isoform X2 [Primulina huaijiensis]	Tubulin alpha-3 chain	sp|P33624|TBA2_ANEPH	Tubulin alpha-3 chain	9.15e-64	PF00091;PF03953;		microtubule-based process [GO:0007017]	GTP binding [GO:0005525]; hydrolase activity [GO:0016787]; metal ion binding [GO:0046872]; structural constituent of cytoskeleton [GO:0005200]	microtubule [GO:0005874]			other_or_unresolved	O22349	TBA3_ELEIN	reviewed	TUBA3 TUA3	Eleusine indica (Goosegrass) (Cynosurus indicus)	3.6.5.-	FUNCTION: Tubulin is the major constituent of microtubules, a cylinder consisting of laterally associated linear protofilaments composed of alpha- and beta-tubulin heterodimers. Microtubules grow by the addition of GTP-tubulin dimers to the microtubule end, where a stabilizing cap forms. Below the cap, tubulin dimers are in GDP-bound state, owing to GTPase activity of alpha-tubulin.	CATALYTIC ACTIVITY: Reaction=GTP + H2O = GDP + phosphate + H(+); Xref=Rhea:RHEA:19669, ChEBI:CHEBI:15377, ChEBI:CHEBI:15378, ChEBI:CHEBI:37565, ChEBI:CHEBI:43474, ChEBI:CHEBI:58189; Evidence={ECO:0000250|UniProtKB:P68363}; PhysiologicalDirection=left-to-right; Xref=Rhea:RHEA:19670; Evidence={ECO:0000250|UniProtKB:P68363};		SUBCELLULAR LOCATION: Cytoplasm, cytoskeleton.	Tubulin family	IPR002452;IPR013838;IPR008280;IPR000217;IPR037103;IPR018316;IPR036525;IPR023123;IPR017975;IPR003008;			AF008122;	Cytoplasm;Cytoskeleton;GTP-binding;Hydrolase;Magnesium;Metal-binding;Microtubule;Nucleotide-binding	AGTCAATGCGTGAAAACACTTCGGCAACCGCAGTGTTGTTGCTGATCATGCACACAGCTCGCTGCACCTTGGCAAGATCACCTCCCGGTACCACCGCTGGAGGTTGGTAGTTGATTCCACACTTGAAGCCAGTTGGGCACCTGTTTACAGTCACAGTATCAAACATAGGCTACACAAGCGCAAGTCAAACAACGAAAATATGCACTATAATTACCGCCTCAAGAAATTGGTACCAAGTACAACATTACACAAAAAACAAAAGGAATGAAATGTGAAATATTCCTTGGCATTATGAGAATATTGCCAAAAGTTGGATCCATTGGACGTCATATCACCCAAGATGCCAAGTTAATAGTATGATAACAAACTATGAGTTTCAGCTTCTTAGTCAACTACTAAATTCGTATGCAGTTTTCTTACCAGTCAACAAACTGAACAGTTCGTTTAGTTTTGATGGTAGCAACAGCGGCATTGACATCCTTGGGAACAACATCTCCACGGTACATCAAGCAACAAGCCATGTACTTCCCATGTCTTGGATCACATTTTGCCATCATACTTGATGGCTCAAAGACTGCATTCGTAATCTCGGGGACTGATAGCTGCTCATGATATGCTTTCTCAGCTGAGATGACGGGGGCGTATGACGAGAGCATGAAGTGGATACGAGGATATGGCACAAGGTTGGTCTGGAACTCTGTGACATCAACATT		n.a.
Rs_project_423942	Rs_project_423942__TRINITY_DN121702_c0_g1_i1	11.3728	0.746296	3.88214	0.0035746	0.0368634	Transcript DEG														other_or_unresolved																	CACAGACCGACTTAGCTTATGTGGTTGTAGATAGGGGTGAGCAAAAGTTCGGTTTAACCGAACTAACCGGCCGAACCGAATAATTTCGGAAGTTCGGTTCGGTTAGTTCGGAAGTTCGGTTATTTTTTTAAAAAATATCGGTTTAATCGGGTAAATCGGTTCGGTTACGATTTTAGTTTTTAAAAGTTCGGTTAACCGAAAAAACCGATTAAAAATTATAAAAAAAAATTGGATTTGGGCCACCAATGAAATGAGGCTCAAGTATAAAGAACTTATTGAACACAATCCTAAATAAAATTGTAGTGTTTGGAATTTGAATTTTTTTAAAATAGGTTTTCTTCTGGGGGTTTTGAGTAGCTATTTTGGTTGCTGTGGATTATATTAATTAATTGTTAATTATATAAGATTGTATAATTGAGTGAAATGGTTCTGAAATTGTTTTATACGTAAAATATCGGTTATTAGGGAAAAAAGTTCGGTTCGGTTATGAAAAATAAATTTCGGTTTTCTTGGTTCTGGCAAAGTTCGGTTCGGTTATTAACCGAACCGACCGATTGCACACCCCTACTTGTAGATCGGCTCGATTATCGACAAGACGGTTGTTCCTCAGTGTGTCAGAGTGAAAAGTACAACACACATCTTAGATCGGAAGAAATTGACTAACCTAATCAAGTCGGGTCAGTTGACGTTCTAAGAGATCGGTCTCCTCCTGGGGGGTATCACAAGTCCCTCTCCTAGTCGAACTGACATCGCAGACCAAAAGTTCGTTCAGTTAACCGACCCTAGCCGATACTCTATTTCTTCTTTGCTCTTCTTATTCTTTTTTTTGGCGGGAAATTTCGGATTTCAAATTTCAAAAATGTTCTGATCGTTGGGAGCTTCGTTTTGACTCTCGAGGCAATCATAGCCGTGCGATTGGCCCTTGATCAACAGCCAATATCTCTACCTGTATATATAGGGAGTGGTCCCCCACTATTTTCCACTTTTCCGTGACCAAAACAGCTCGGTTCCGAACTTTTTTCGCTAAACTTGTCTTCGCATTTCCAATCTCTTCACATCTTATCCTTAGGTACGTCCTTTCTACCTCTTCGATTAATTATGCCCTCTAAGCTTTTTGCTTCTCCGCTCTCCGACGAAATCTTACGTGAGGTAGAGCAGTATGGCTCTAACCTCGGCGAGGGAATAATTATCCAGAGCCTTCTCCGGTTGGGGATCCTTCTCCAACCAGAGAATCAACTTTATCTGACGACACTTCCGAGTTTGAGGAGGCCACAGAGTCCGAGGAGGTCCATGAAACTAGAACCTCGGGTAGCAATGAGCTGCAAATCGTTGAAACGGACCGACCTCGAGAATCGGGTGGTCCGGGTTTTCTCCCGTGGTATGAGATCTACCTCCCTATTTTGAATGATTCTGACAAAGCCCAACTCCGTAAATTACGCCGCGCCCCCCCAACTTATGATTTTATCATTCCTTCCGGCTCTTATTTGCATAACCAAC		n.a.
Rs_project_423947	Rs_project_423947__TRINITY_DN121709_c0_g1_i4	7.81777	0.404168	4.22801	0.00353313	0.0366002	Transcript DEG														other_or_unresolved																	CAAATGACAATAAACTTAAAGTAAAATATGAAACTATCAAAAGTTTCATACGGGAGGTGGGTTTTCCGAGCAACTGTTTGGCCTGCCTGAGCCACCCAAAGCGCTGCCCGAGGGTTTGATAAGGTTGGATTAGGGTTTGATAATGCCAGATTTAAATCAACAAGGCCATCTGAACAGAGGTGCGCTAAAGCGCGCGCCAAACGCGCGCTTGCTTTTAAGAAAAAAGCGCAGTAAGCGCAGAAGGCGCACGCCTTGCCAAAACAAGTGGCGCAAGGCGCAACGGCTGCGCCTTGAGCTATAGCGCGCGCTTTGCGGGCTTTTAATAACTATGATAAATGCAATATCCACCTCTCAAAAATTATTATGTCGTGGAGCAACCCGGCCTACCGGGATGGATAAGAGCTCATGCCCACTTTGGGTGGACTCAGGTTCGAGTCGCGCTTGGCGCAAAACATTGATTTAGCCCCTCCACCTTAAAAAAAATTATTATGTCGTCCCTCCTCATCTCAATCTATGCGCCATGTTTTTCCTTCAATGGGAAAATTCTGTTTCTGTTTAGGATGGTGTAAATTTGTTTCTGATTGATACTTTTTTGCCTTAACATAAGTGGAATTTATTGGTTCCTTTTACCTGATTTGATTTTGTCATCAACTTGCTGGTGATTAAAGTTGTTCATGACACGGGAATGCTCTTTTCTGATTGTTTATTTTAATTGTATCAGATGTTAAATTTTCTCTTCTATGCCATTGCAGATTAAGCGCGAAATCTCAACCATGAAATTAATAAAGCATCCCAATGTCATCCGGATGCACGAGGTTCGTAAAAAATTTGATGGGTGAATTATGC		n.a.
Rs_project_423952	Rs_project_423952__TRINITY_DN121624_c0_g1_i1	23.363	322.857	-3.79063	0.000982657	0.0162311	Transcript DEG														other_or_unresolved																	GACGGTTTTGCCTATCTTCTGCCCTACATCCTTAGACCGGGACAACCATCGCCCGGCTCAGCTACCTTCCTGCGTCACACCTGTTAATACGCTAAACGCACCAGCATAGGGTCGTACGCTAGGCCCCAACCGTCACCCCGAAGGGATCAGTGATGGGGATTCAGATACTTAGCATTACTGGATTATCTTGGGCGGTTTTTCGTCAGTACGGGAATATCAACCCGTTGTCCATCGACTACGCCTGTCGGCCTCGCCTTAGGTCCCGACTTACCCAGGGCGGATTAACCTGGCCCTGGAACCCTTGTTCTTTTGGAGGACGGGTTTC		n.a.
Rs_project_423976	Rs_project_423976__TRINITY_DN121633_c0_g1_i2	0.675241	28.7018	-5.75874	0.000311042	0.00779379	Transcript DEG														other_or_unresolved																	TTTGCCTAGTTCCTTAACCGTGATTCACTCGAGCGCCTTAGTATATTCTACTTGACCACCTGTGTCGGTTTCGGGTACGGACCGCATATCTCGCTTTTCTTGGGAGAGATTTTATGACTTCGCTTCTCCCGAAGGTTCGGCTCAACGTGCATTTCCGTCAGCACGTAGCCACCACGTCTCTCCGTCACTTTTGTTGATATGTGGGTGCAGGAATATAAACCTGCTTTCCATCGGCTGCCCTTTTCAGGTTCACCTAAGGACCCGACTAAACCTGATCCGATTAACGTTGATCAGGAACCCTTGGTCTTTTGGCGAGAATGTTTTTCACATTCTTAATCGTTACTTATGCCTACATTTTCTTTTCCAACCGCTCCAGCATACCTCACGGTACACCTTCAACGCTGTTGGAATGCTCCCCTACCACACATCCAACTAAATGGACGGTTTAAAGCTTCGGTTAATGGTTTGATGCCCGATTATTTTCCGTGCCTGAACCCTCGACCAGTGAGCTGTTACGCACTCTTTAAA		n.a.
Rs_project_423977	Rs_project_423977__TRINITY_DN121633_c0_g2_i1	3.11865	86.0369	-4.87505	0.000826464	0.0145657	Transcript DEG														other_or_unresolved																	TTGGCCGAAGCCTCAGTGTACTATCACCTTCGACACCCCGGGCGGATTTGCCTACCCAGGGTCTATCTACCAGCTTTAACCACGCAATCCGTCGCGTGGCGGATGGGTCACTACCGCGTCACCCCGTCGAAACCAATGCCGGTGCTGGAGTATTAACCAGCTTTCCATCAGCTACCCCTTTCGGGTGCACCTAAGGACCCGACTAACCCTGATCCGATTAACGTTGATCAGGAACCCTTAGTCTTACGGCGATAAGATTTTTCATCTTATTTATCGTTACTTATGCCTACATTTTCTTTTCACTCCGCTCCAGCAATGGTCGCCCATCACCTTCGATGCAGAAGTGAATGCTCCCCTACCGATATACACTCAAAGTGCAATCATAGGGCTTCGGTTCGTGTTTTGATGCCCGATTATTTTCCGT		n.a.
Rs_project_423980	Rs_project_423980__TRINITY_DN147580_c0_g2_i1	0	24.7743	-7.52937	0.000910528	0.0154751	Transcript DEG														other_or_unresolved																	GGGGTGGAGGTGGCGGGAATCGAACCCGCGTCCTCGAGCGATGAACCAAGACTTCTCCGGGCGCAGCTGACTAAACGGTCTGCTCGGCCCCTACCCTCGCGTCAGCACGTGGTAGCCAGGCCCAGCCGCAGTAAATGTCCTCGTCAGGCCCCGCGGCCGCTCAGGACGAGTGAGTCTCCTTGATGACGCCAGGATCCGGGACGGAGACGCTCCCGGTCTGACGGTTCGGTCACTGCTCAGGCAGCGAGAGCGAACGAAGTGCGCTTAGAATCGGCACTTATTGGTTTCCAGAGATCGTTAACGAGATAACCCTGGATCCTCGGCCCGCTTCTCCTGGGACTGTCGTCCCGAGTCGAAACCGATCACCCCCTGTTGAGTTGTCGTTCATCAGCGACACCTGCT		n.a.
Rs_project_423985	Rs_project_423985__TRINITY_DN147533_c2_g2_i1	8.069	0.404168	4.30467	0.00430522	0.0414593	Transcript DEG														other_or_unresolved																	TAAACTTAGATTAACCGAGTTCCTATTAAAGAGTACTCGTTGTAGAGATAAACAGGTCATTGAATGGACAATGCCGTATGTTGCAAGTTAGCATGAAATTGCTAAAGAGCGTAATTCTACTTTAAAATATTTAACCTAATCGGATAAGAGCCGCCCCTTCGGGTAGGGCATAAGTGGCTACGACGGATTCGAACCTCCGAATAGCGGGACCAATCCAAAACCCGTTTGTTCAAATTCTTCTCCACATTCTTACTGGCCAAAGAAGACAATTTCTCGTGCCCAAGTTCCGGCGGAGGTTTCGAAAATGGGAGAGACATTCATGGAGGTTGTATTGTTCCCATTTCTAGGTGAGCTGCTTTAGCTTGAGCAAAGTGTTTTTCCTGTTTAAGAAAGTTTATTTCCAACAATTATCGGTGTCCTCGACTGGATGAAACCTGTGAAGACGTATAAGATGAGACATTAAGTATTTATCCCAAGCCAGGACAGAGCCAGGATTTCAAGCTATTTGGACTGTTCACGTCCTAAACCGACATGTTAATAGACAGCTTGCCTAGTTTGAGTTTAAAATTCTATTTTATGGCTATGAACAAAGTGTTTACTATTAGGTCATCAAGTTAAAATGAAAATAATTAAACACCGACTTTGTTATCTTATCTACAATCATGTTTTTGTTAAAAGACAAAGATATCACAATCAAGGCCATATATTATATAAATTTAATATCCATTACAAAATCAATAACCACATTCTATTATACGTATTCATTTGCGACGTGCCAAACTGACGTATCGAGTACGTATAAATGTATGTATATAGATGCCATGTTACACCCTATTCAATTGTACGTATAATTCTTGGACCACTACTTTCACACACTTGTCCACCACATATCACCAATTTGGCCTATGACCAAGGATTCGAGTTTGATATGCAATTGCCAATATAATACTTTAACACAATTTGTTTTTA		n.a.
Rs_project_423992	Rs_project_423992__TRINITY_DN147553_c2_g2_i1	0	17.1356	-6.99671	0.00136375	0.0200412	Transcript DEG														other_or_unresolved																	GCCGACTTTCGTCCCTGCTCGACTGGTAGGTCTCGCAGTCAAGCTCCCTTTTGCCTTTGCACTCGAAGGCTGATTTCCGTCCAGCCTGAGGGAACCTTTGCACGCCTCCGTTACTCTTTAGGAGGCCTACGCCCCATAGAAACTGTCTACCTGGGAATGTCTCCTGACCTTCTTATAGGCTCAAGGTTAGAATCCTAGCCTCTCTAGGGTGGTGTCTCATTGGCGGCTCCAATATTCCCAGAAGAATATCATCTTTGCCTCCCACCTAAGCTGCGCAAGAGAGGCCCAAACCCAATCCCAGGGAACAGTAAAGCTTCATAGGGTCTTTCTGTCCAGGTGCAGGTAGTCCGCATCTTCACCCTTTTCGAGATCATCTCGCACGTCGAGGTCTTGATTCGGAACGCCATGCACGCGCAGCTCAAGCGCTCAAGGCCCGACAACGCGCTCCACTCCTGGCTGACTGATGCCG		n.a.
Rs_project_424009	Rs_project_424009__TRINITY_DN188762_c0_g1_i3	17.6187	0.808336	4.50029	0.000342863	0.00828758	Transcript DEG	sp|Q01289|POR_PEA Protochlorophyllide reductase, chloroplastic OS=Pisum sativum OX=3888 GN=3PCR PE=1 SV=1	protochlorophyllide reductase-like [Primulina huaijiensis]		sp|Q01289|POR_PEA	Protochlorophyllide reductase, chloroplastic	1.33e-44	PF00106;		chlorophyll biosynthetic process [GO:0015995]; photosynthesis [GO:0015979]	protochlorophyllide reductase activity [GO:0016630]	chloroplast [GO:0009507]	ko:K00218	ko00860,ko01100,ko01110,map00860,map01100,map01110	chloroplastic_or_plastid_annotation	Q01289	POR_PEA	reviewed	3PCR	Pisum sativum (Garden pea) (Lathyrus oleraceus)	1.3.1.33	FUNCTION: Phototransformation of protochlorophyllide (Pchlide) to chlorophyllide (Chlide).	CATALYTIC ACTIVITY: Reaction=chlorophyllide a + NADP(+) = protochlorophyllide a + NADPH + H(+); Xref=Rhea:RHEA:11132, ChEBI:CHEBI:15378, ChEBI:CHEBI:57783, ChEBI:CHEBI:58349, ChEBI:CHEBI:83348, ChEBI:CHEBI:83350; EC=1.3.1.33;	PATHWAY: Porphyrin-containing compound metabolism; chlorophyll biosynthesis.	SUBCELLULAR LOCATION: Plastid, chloroplast.	Short-chain dehydrogenases/reductases (SDR) family, POR subfamily	IPR036291;IPR005979;IPR002347;			X63060;	Chlorophyll biosynthesis;Chloroplast;Direct protein sequencing;NADP;Oxidoreductase;Photosynthesis;Plastid;Transit peptide	AGCAAGCCGCTTGCCAGATTCCTCCTCTGAGACAAATCCCTTGGTAATGTACTTCTGGAATGGAGGGAAAAGGAGCCTGAACAAAGGAATGTGCTCTCTGAATAGCCCTGTGGTGGCAATGCATCCGGGGTAGGGAGGCGAAAGCGACTCCGGTTTCCTCGTGGTAACGGCGGTGAAACTCTTGCATTGTGAGCATGTTGCAGACCTTGCTGTCCTTGTACGCTTTTGCACCGTCGAAATCTCCTCCGTCTATCATCGAAGAGCTGTTCAGGCCTTTCAAACCACCCTGCAGACCCCTCAGGTCCCCAAGATTGGCCTTTGGAGGTACATTTCCAGCCAACGTATTTGTGTTACCTGTAAACATATAAATGTCGAGTTTGAATTTAGACATACTAGTAAAATTAAATTATATGGGGGTCGTTCTTTATCGTGCTTTTAAAATTTTTTGTTTAATGTCCCCTTTAATGAATGTTACCTGTGATGGAGCCGACGATTATGAGTCTCTTTGAAGGGTAATCTGATTTCATCATCTCATCAAGAAGCAATCT	MSKFKLDIYMFTGNTNTLAGNVPPKANLGDLRGLQGGLKGLNSSSMIDGGDFDGAKAYKDSKVCNMLTMQEFHRRYHEETGVAFASLPRMHCHHRAIQRAHSFVQAPFPSIPEVHYQGICLRGGIWQAAC	n.a.
Rs_project_424016	Rs_project_424016__TRINITY_DN161624_c0_g1_i1	0.79134	14.8769	-3.9502	0.000948642	0.0158714	Transcript DEG														other_or_unresolved																	TACAGCAAAAGCTGGAGAATTGCCACCACCGAATAGTTGATCCCATGGTCCAGCTCCACATGATACAATAATCTGCATTCAAAATAAAAAATTTACAAGTTTCTAAAATTTGGTAAGCATCAGAATATTTCCAATAGGAATCTTGCATTCCTCAGTGCTACCCGTTACAGGTACGTTTGAGAAGAAATAAAGATGTTCCAGGTACCAGAATGTGTGAAGATACAAATACTGACGCAATAGGTATAGATATGCATGGTTAAATGATTAAAACCTCATTCATATACAAGTTCACAAATAAACAAATATATTATGATAACCTCAATTAAAAGCACTTAGCATGTAAATTCACCAGCCAAATCCAACAGCCATTGGAGAAGGAATCAGGCAGATAAAGTAAAAACAATCCATAAAAGGAAAATTGTTGAGATTAACTCATACCCGTGGAAAAACAATCGCCAGATTCAAAACCCCCATGGACAACCCTGCAAAATTGGATTAATAATTAATCATTAATTACATACCTCCAGCCTAAAAATTATAATTTCAAATGCACATTCCAACCA		n.a.
Rs_project_424017	Rs_project_424017__TRINITY_DN161553_c0_g1_i2	16.9266	0.737307	4.45705	0.000314541	0.00784774	Transcript DEG	1,4-alpha-glucan-branching enzyme 2-2, chloroplastic/amyloplastic (AtSBE II-2) (EC 2.4.1.18) (Branching enzyme 2) (AtBE2) (Starch-branching enzyme 2-2)	1,4-alpha-glucan-branching enzyme 1, chloroplastic/amyloplastic [Dorcoceras hygrometricum]	1,4-alpha-glucan-branching enzyme 1, chloroplastic/amyloplastic [Dorcoceras hygrometricum]	sp|Q9LZS3|GLGB2_ARATH	1,4-alpha-glucan-branching enzyme 2-2, chloroplastic/amyloplastic	1.4e-08	PF00128;PF02806;PF02922;		amylopectin biosynthetic process [GO:0010021]; cellular response to fructose stimulus [GO:0071332]; cellular response to glucose stimulus [GO:0071333]; cellular response to light stimulus [GO:0071482]; cellular response to sucrose stimulus [GO:0071329]; glycogen biosynthetic process [GO:0005978]; starch biosynthetic process [GO:0019252]; starch metabolic process [GO:0005982]	1,4-alpha-glucan branching enzyme activity [GO:0003844]; cation binding [GO:0043169]; hydrolase activity, hydrolyzing O-glycosyl compounds [GO:0004553]	amyloplast [GO:0009501]; chloroplast [GO:0009507]; chloroplast stroma [GO:0009570]; cytoplasm [GO:0005737]		ath:AT5G03650;	chloroplastic_or_plastid_annotation	Q9LZS3	GLGB2_ARATH	reviewed	SBE2.2 BE2 At5g03650 F17C15.70	Arabidopsis thaliana (Mouse-ear cress)	2.4.1.18	FUNCTION: Catalyzes the formation of the alpha-1,6-glucosidic linkages in starch by scission of a 1,4-alpha-linked oligosaccharide from growing alpha-1,4-glucan chains and the subsequent attachment of the oligosaccharide to the alpha-1,6 position. {ECO:0000269|PubMed:17028209}.	CATALYTIC ACTIVITY: Reaction=Transfers a segment of a (1->4)-alpha-D-glucan chain to a primary hydroxy group in a similar glucan chain.; EC=2.4.1.18;	PATHWAY: Glycan biosynthesis; starch biosynthesis.	SUBCELLULAR LOCATION: Plastid, chloroplast stroma {ECO:0000269|PubMed:18431481}. Plastid, amyloplast {ECO:0000250}.	Glycosyl hydrolase 13 family, GlgB subfamily	IPR006048;IPR037439;IPR017853;IPR006047;IPR004193;IPR013780;IPR013783;IPR014756;		NP_195985.3;	AL162506;CP002688;AJ005130;U22428;AK117729;	Amyloplast;Chloroplast;Glycosyltransferase;Plastid;Reference proteome;Transferase;Transit peptide	GCTCGAAGGGTTAGACGACATTTCTATGCGAATGACGAACCATGATTCGCCACTCACGAGGTGGAAATCCCTCCTTTGTGTTTGTGTCAAACAATATTCTCCACGGGGGGTGATGTAACGTGCCCAACACCTCCAAGCAGCCGAGAAAAGTCCTGCAACAAAGGGGGACTTAACCTCAAGAGATTAACTCACGGGAAATTTAAGAAGACTTAATTCAAAAAAACTCTTCTCAATTCAAGTCATTATCTCAATTTCAAATTTTATATTAGCTAGTAAGATTTCATTTAAAGTTTCGATAGGATAAGTATTTCAGTTCTGAAGTTTATATAGGCATCGGTTGTTTCTTTTTAATAGGACTTTGATTAATAAAGTTTGCAGCAAGTTTTTTTCTCCAAACCAAAGTGTATCAATCCCACACAGACTTCTTCTGCGCTCATCCCCCTTTGCCCCTTTTAGTTTTCGCACCAGCAATAGAAGCCTGAAAATCTGAATAAATTACAAGAAATCGCTGAACTAAACGATTGTCCCATATCGGGTCCTAAACATGTAAGACTAAATTACCAGTATTTTAGTTACCCTCTCATGAGAATTTTCAAATGCTAAGTGCAACGCATAAACTTCTAAAAAATACAATCTGAATCGGGGAGACTACCATCAAAAGATAAAAAATTTGAAACTTGAAAGAAGCCAATAGAGTGAAGACTAGAATATGTGCTGACATATAAAAATCGAACAATGCTAACCTTGGCCCCAGGAGCCCACTCCCTGTAAGTGATACCGGTATCACTGGTGAAAGATAACATGCAATTAGCTTTGAAATAACAAAGAATTACTTCTCAAATCAAAAAAATGTATAAGTTTTGTATGAACAAGATTACTACGAGGCCGTGAGTTAAAAAAATTCCAGATGAACAAGATGAACTACCACTTCTCATAATTCAATAAACTAATGCATTGTAAACAGATTTCATAATATCATGAAGGTCACAGATCTTCAAAGAATCAACAGTCTTCTTCCTAATGAAAAGAAAGATTATATTTATTCAAGAAAGATAACTGATTGCTGAAGTTCTGACATGCTGCTAGAACAACGTTTATAAAGAACCTTAATGTCTAGAAAAATTCAAACGTGCCTTCGAAACAGCTATGCGACTGAAATAGGAAGAACATCTTTCACTTTTTCCATTTGTCATGCAACCTAAACAGACATATTCCTTCCATTTGTACAATTCGGTGTCAACAATTAGAAGCAATTAAATCACCAAGTTGCATGGAAGCCCTTATCCTAGTACCATGTGAGTACTAAAAGTTCACACAATTTTCAAGTATCAGGTGCATGTATATGTTAGACCAGGTTGACCTACATAATGGACTCTAGAATGCATTCAGAGGACAAACCAATAATTACAGGAATTAGTAGTTTACCTGCATGCAAAACCCAATTTCTCATAACCACGAGAAAACTTTTCCAAACCACCCTCATACTCGTCAATTGCTTTGCGCAATCTTTTATACTGCTCATACCTGTAAAGAACATCAAATTTAGTGGCACAAACAAATAAAGTGCCTTCTAAATGCTGATTACAGGGTCTAAAGTCTACCACAAGCAATGGTAAACCTTTCGGATATTTCTACTGAAAAATTGAAAATCGCTGAAGATTCCAACATGCACATAAAGAATATAGTCAGAAATTCAAGCTTCCATGCACATCTATATTTTACATCTATTCAACAATCCTTTCAAAAAATTTGTTCACAAGATCTTACCGATAATCAAGATGGCCGCGATGATTGTTTAAGAATGGATCTATTTCATATATCCTCTGACCATTTCCAGGTGGAGGCACGAC		n.a.
Rs_project_424026	Rs_project_424026__TRINITY_DN100376_c0_g1_i7	27.8829	3.57547	2.98602	0.00117933	0.0182626	Transcript DEG	Retrovirus-related Pol polyprotein from transposon RE2 (Retro element 2) (AtRE2) [Includes: Protease RE2 (EC 3.4.23.-); Reverse transcriptase RE2 (EC 2.7.7.49); Endonuclease RE2]	Cysteine-rich RLK (receptor-like protein kinase) 8 [Dorcoceras hygrometricum]	Cysteine-rich RLK (receptor-like protein kinase) 8 [Dorcoceras hygrometricum]	sp|Q9ZT94|POLR2_ARATH	Retrovirus-related Pol polyprotein from transposon RE2	3.61e-18	PF13976;PF22936;PF14223;PF00665;PF07727;PF25597;		DNA integration [GO:0015074]; DNA recombination [GO:0006310]; proteolysis [GO:0006508]	aspartic-type endopeptidase activity [GO:0004190]; endonuclease activity [GO:0004519]; nucleic acid binding [GO:0003676]; RNA-directed DNA polymerase activity [GO:0003964]; zinc ion binding [GO:0008270]				other_or_unresolved	Q9ZT94	POLR2_ARATH	reviewed	RE2 At4g02960 T4I9.16	Arabidopsis thaliana (Mouse-ear cress)	2.7.7.49; 3.4.23.-		CATALYTIC ACTIVITY: Reaction=DNA(n) + a 2'-deoxyribonucleoside 5'-triphosphate = DNA(n+1) + diphosphate; Xref=Rhea:RHEA:22508, Rhea:RHEA-COMP:17339, Rhea:RHEA-COMP:17340, ChEBI:CHEBI:33019, ChEBI:CHEBI:61560, ChEBI:CHEBI:173112; EC=2.7.7.49;				IPR043502;IPR025724;IPR001584;IPR054722;IPR012337;IPR036397;IPR013103;IPR057670;			AB021264;AB701744;AB701745;AB703312;AF069442;AL161495;CP002687;	Aspartyl protease;DNA integration;DNA recombination;Endonuclease;Hydrolase;Magnesium;Metal-binding;Nuclease;Protease;Reference proteome;Transferase;Zinc;Zinc-finger	CTTGTTAATGCTTGGCTTCTGAGCATTTTGTTCTATTCAACAATTATCAAGTACTTGCTATTTGGTACGATTGTGATTCATCTTGAGCATCTCTCACTATAGTCTTATATATATATATATGCAAATCCATCAAACATTGTTAAAATAATTATTGTCACAACTGCCATCTTTATATTTTTCAAACAATATAATATTTATGTCTAAACTTGTGAAACTAGTTTCTTGCTAAATTACAAAATCTCAAGTCAGCATATTATTTTTTGTTGATAAATATGTGCAACAATGATTATTAAATATAAATATATGTATTGTATTTTCAAGTTAATCTTTTATGGCGTAACTGCGGTTAATCACAGGGATTAACTGTTTATTTTGAAAACTTACAGGGAGGTAAGATGTTTATTATGAAAATCATATGTGGTAAATTGTCTATTTTAAAATGTCTATTTTCAACAGTAATCTTTCTATTTTCAAAATCATATTCTCCTTCTTAAATTAAAATTAGATGCAAATAATGTTTCATTTTCACTACTTGTCTTCATGTCTTTTTGTAAGTAGAAATGTTTTGGTATATATCGATTTGGACTTTTTATTAGCCTCTCTCTTTTTAAGGAGAACGATTTGGTTTAGGCAATTGATTTATTGGGAATTTGAATGACTATGAATGAAGGATATGAAACTGCGATAGTAAAAAAAGGTAATGGCCACAAAAATTTCGAAGTGATTTATTCGAAATGGCTGAGATTACGAAGAACTGAGGTTTCCATAGCGACGGGTTGTTCGATGAAGGCCATTTAACTTGAAAATACAAATGCAAATTAACACCAGATCAATACAGTGGAGACAGTAGTTGAAGGTGAAGGGATAAAAGATAAACCAATAAAGCCACAATAATAAGAGCTCTTTGAAACTTTATATTTTATTATTATTATATACAAGTCTCAAGAGACAGAGATACCTTGTACATCAGGGGAAAGCTTGGAGAATTCACAAATTTCATAAGGTCTTGTAGTTCGAGCTAGTGACAGATTTCTTGGCTTCTGTTGCACACCCTCATGTATTTTAGGACCGAAATATTCTGCCCTACCTCATGAGGCACCGCCTCCAATGTTGGATCAAAGGTCCAAAATGATCAAGGTCCCATCTTTAATGTGGGACCCAATCCAACAATCAAATTTTGGCCATTGATTTTGCCATGAAGTACTACCTCTTGGGGTAGCCAAGAAGATCTCTTTAGGACCCTGTATGCTGCATAAAGATGCTATTTCCCCGGTTTGCTCATGAATTGGTTCAGCACGTTAACTGCATGGTGATATCGGGTCTAATAATCGAAATATAGTTCAGCCTTCCAATGATACATCTGTAGTATGATGCATCGGCTATATATTCTTTGCACGTTCCATAGGAGTGGCCGATACCTTGCAACCAACTAAACCAGCATCCTCCATTATTTCCGAAGTATATCTATCTTTTTTGGCAAATGTGAATTCCCTTTGAAGATCTTCAAATTTCTAGGCCAAGAAAGAACTACAAAATACCCAACTCCCGAACCTTGAATTGATTGTGTAATTGTTCTTTTACTGAGTTTATCAAATTCATATCATCACATGCAATTACGACGTCATCAAAATAAACTAGAAGAAATATAAATCTCGAGGTGTTTTTCCTAGTGAAAAGCGAGTAGTCCGATTTGGATTGATAAAAGCCTATAGATATGAGAATTTTAGTGAATTTCGAGTTCCATTACCATGAGGTTTGTTTCAACCCATAAAGTGACTTATGTAATTCCAAGCAGGCTTTGAATTCTCTAGCTTACACTCCTCCACCTTTGGTTGGAATCCAAGAGAAAGATCCATATAAATTTCTTTAGTCAAGTCACCATGAGGAAACGTGTTGTGAATATCCAATTGATGAAGGTGCCACCCTTGGACAGAAGCTAAGGACAAAATCATTCGGATTGTTGTGATTTTTGTTATGGGACTGAAAGTCTCATATTAGTCAAAGCCTTCACGTTAAGTATACCCTTTAGCAACAAGGCGTGCCTTGTATTTGTCCACGGAGTCAACGTCATTGAGTGACTTTAAAAACATATCGACAACCGATAGCTTTTTTACCCGGAGGAAGGATGAGAAGAAATGCTGCCAGTGTGAGAGAATGAAACCTTCTTTTGTTTTGATTGTTGACAAACATCGCAATAAACAGGGAAATCAGTATAGGGAATGTCCGAACAATAATCATGAACTACTTCAAATTAGATTAGTGGCCTAATCTAAGATGCCACAACGGGAAATTCGAAGACACGACGTGATGAAGCTGAGGAACTGAATTGGTGAACTGAATTGGACAGCTACTGCCTTACGAGGGAAATGTAAATGAGAGTTCATTGTGTAACTTAGCTAGTCCAGTCGTCATCCCGGAAGAGGTGGCCTATATATATCCGACATTATGAAGAAAAGTGAGGTAAAGAGATTAATCTTTGGCTAATTGACTCACGGACAACAAGTCAAAAACAAAGGCAGGCACATAGAGGACAGTGTTTAGGATAAGATTATCTGATAACCTCACGGTCCCCCTATGTGTAACGTGAGCCTGGGTTTGGCAGATGCACATATGAGTATAAGAAGTAGATGGTTTCGCATAAACATAGAATGTGGAAGGGAATATAATTGCCATATTGGATTGAGGGGGAATCAGAGAGGAATTTGGATTGATTTGGGATGTGCTGGATGAAGGTTGAGTGGTATCATGATGTTGCTGCACAAGACCAGTGGTAAGAAGTGCCAAAGTTTCTAAAGTTGAGCTTGATTAGTGGGAAGACAGCTATTGTCCTATACATTGTTGGAGTCCGGCAAAACAACACTACTGACAGAAGATCTTGGTTGAAAACGAGTATGTCCAGATGAATTAGTCTTTGACTTGGTGAATTTGAAATTTGTTGGAAAACCGATTAGCCGATAGCAATTGTCCTTGGCGTGGTTGGGCTTCCCACGTGACGTTGCCTTTCGTCCTACAAAATCCGTTATGGCGGAACAATGTATGAAAAGTATACTGCCAATAGATCAATCGTATGAACATGTTATCTATATTGCGAAATGAACTTTATGCAGGAACAACCATGAAAGTCATGTAATTGCTTAAACGCAGGAAGTGCTCTTGAATACAACGTTTACATATTTTAATAAGACACCTTATAAATGGAATGGAACACTTGCAGTGTATGCTCACGTTGTATGGTTGTTTTTGTAGGGACTTGTACCAAGGGAGCCAGGTATGTGAGTCCATTTTGAGGGCAGGAGTAGAGATCTTGAATTGAAGACAAATCAGAAACTTTTTGCTAGATATGACGCAATGATGTTTTATTATTACATTGGCTATGAGAAATGCAATAGATGTATGATGTGACTAGGACTCTTCTGTGTGATTAATTCAACATAACTCTACCACTTTGAGAAAATTTTCAAATTACATGGCACAATTGTGACTTATGGTATGATGAGGCCTTACAAGTAGGATCTGCCCATTGATGCTTTCATAAGTGTCATTCAAACCCATAAAAAAATTGAACACATGATCGAATGTCTGTACATCGCCAAGGGTCCGTAAGTTATAGCAGGTGAATCACCCACAGGTACAAGAAGGCAGGGGATGATATGTACCCAATTCTTCCCAAATGGCATTAAGATTGGTGAGTATTCACTAACAGACATAAAACCTTGCATTAAGCCATTGACTTGTTGCTAAAGTTGATAGATTCAGATACTATCAAGTTGAGAAAAATGAGTCCGTAACTTATCACGCACCTCCTTAGGTGAGTTGACAC		n.a.
Rs_project_424035	Rs_project_424035__TRINITY_DN100349_c0_g1_i2	9.40009	0	5.49574	0.000103366	0.00376339	Transcript DEG														other_or_unresolved																	CAAATACTCCCTTCATGTATAACGTTTGAGGGGGGCATAAAACTATCATCCACATAACCCAATAGATCATTGCTAACAAGCTCAGGCATAAACAAGTATTTATGAGGGACAATGCCAATACGACTTGCAAGTTGGAAATGTAACCTCCTCACAGTGGCAGAGATAGTGCTTCATTCAATTTTGGATCGATCGTATATTTTCGGCCCCGTCCTTTGGCTTACACTCCAGTTGACGAATATCTAAGGACCTATCAAGGAGTCTATCAATAGAGTGAGATAGCAGCTCCCACAGTTGGAGGTAAGCATGGGTGACAATTGGAATTCCCCGGTCTTAAATAAATTGGAAAACTCAATCCTGGACCTAGATATGTCGTGTCCAAAAGGCCATTTTTACAAACCACAATGGATAAAATGCATGTTTACAAACCACAAAGTGCTTATTAACGAAATCACGGGGCATAAATTGCCACTAGTAAAAGATGAACATTTGCACATTTGTTCTCAATCCACCATGTTCTTGTATTGCTCAAGTGTAGGCACATGCATGGGACGTCCTGCAACATAGTTAGTACCGAGAATGCTTAGTGCTTGTCATGAAACATGATATATCGCGCATCTTTCGAGACGTGTCTCGAGGCAATTCGTGTATTCTTGATCAAGGCGGATTTGGAGAATGGTATGGCTGCTGAGGTCTCCGCGTAGAAGGTTCGAAACGCTTTTTATGCATGATTTTTGGAAGAACTATACTGTTTATAATGCTTCGATAGGATTAGTGACAGATTCATGATCGTTGGTCGAGCATTAGTGTTTTCTAAGGCATATATTCTACTTGTACTTCATGGTTTGTTCAAGTGAGGAAAGTGTGTATCCTTAAATATGGGAGATAAGAGTTCCATTTGGATCTTCTTACACAATGTTATTTCTCATTTCTACCTGTCTGTACAATGAAATGAAAATAAGTCATATATTGGATCAAGTAGTGGTTTTCGATTTTGTATCGTATTTGAATAAATGTTGGGTTGCTAAGTTTGAGCTCGAAAAAAGTAGATTATGTATTAAATATCAATCGAGTTTTAACTTGGGTCAATCTTGAAATTAAAAAATGCATTAATAGACGGACC		n.a.
Rs_project_424041	Rs_project_424041__TRINITY_DN100328_c2_g1_i1	7.08656	0.368653	4.14669	0.00423738	0.0410526	Transcript DEG	uncharacterized protein [Primulina eburnea]	uncharacterized protein [Primulina eburnea]	uncharacterized protein [Primulina eburnea]			2.97e-08								other_or_unresolved																	AGGGAATTTACTCTCTAAGCTCTCTTCCCCCAACCCCATATCCTTCTAGAAATAAGTCTGAAGACCATTGTCCACCCGTCTACCGATACCCCTTAGGAACCACCCATTAGGATCAACAAACAAAATCATCCTGGTATCTCTCCACCAAATAGAATGCTGATTTGAAGATCCCTCCCTCCCCGATAAGATTGCCTCTCTCGACACCGGTCCATATTTCGAAGACAGGACTCTCAAACCAAAGTGCATCTACACCACAAATAATATCCCAATCCCATTTGCCCATCAAAACCCTATTAAAAGAATCAATATCCCTCACCCCAAATCCCCCGAGCATTGTATTTACAAACCTCTGCCCATTTGACCTAGGCTATCTTTCGAACGCACTCCCTCCCCCCACAAGAATGCAATCTGAGGTGATTTTATTTTGGCTAGTGTATATTTAGGAGCGCGGAAAAAGGTAAATAAATAAATCGGCAGAGCAGACAAGATGGCATTTAGCAATATCATGCGTCTCCCAATAGATAGACTTTTATCTTCCCACATACTCAGTCACCGGTTCCCACATTCTGTTCCTCCGTGGATTTGCTCCAATCGGTAAGCCCAAATATTTGAAAGGCATTTTACCCACTTTGCAGTTCAAAAACTCCGCTAATTGATCTATGATTCCTTGATCCAAACATTATTTCAAATAGGCGGAGGATTCCTTTCAAGGTTCTAGCACTCTCCATAGTAGCTTCGCCCATCAATTGAGTGTCATCTGCAAATTGTAAATATGAAATAACAATCTCTTCTCTGCCAACTTTAATTCCCGACATTTAATTATTAGTTACCGCCTTTCTGACCATTGTCTAAGAGCCTCGGTGGCAATTACAAAGAGAAATCGGGATATTGGGTCACCTTGACAAAGGCCACGCTTTAACTCAAACTCGGTCGACGGGCTACCATTAATTAAAACGGAAGCCTTAGCTGTAGAGTTACATTCCATAATCCATCATCTCCATTTCGCATCAAAGTTCACGAGTTTCATGATGTGATCGAGGAATTTCTAGTTGACTGAGTCATACGCCTTTTCAAATACCTTTTATGTGCTTTCTATTCATATCATCAATTAGTTCGTTAAGATCAAAACTCCATCAAGAATATGGCGAGGCCCGACAAAAGCATATTGGTTTTCTAATGTCACACTATCCAGAACCCGACTATACAGTAATATGGAATATGGATTGAAATATGATAAAAGGAAAATTTAAAGGAGTTTTCCCCGGAGACAATGCCCTACAAAGTAGTTTTACCTAGCAAAGCTAGTCACTCAATCTCAAATTATCAAAATAACATAATGATGTAACAAACTCCTCTCCTCACTGTTTATTTCCCTCCCATCATATTCAATATTCCTCTTCCTTCATAATTTCTTATATGATGTTCGAAACCATTGTTGTTGATTGCTGTTTTTCTTGTTAAGCCTGGCAGCTCTAAAGCTGGGACTTATCTATAATTACTATTTTTTTTATAATGGGCCTTTCTCTAGTTAATCCATGGCCCTTTTCCTCTAAACCTG		n.a.
Rs_project_424078	Rs_project_424078__TRINITY_DN150443_c0_g1_i1	62.3489	239.296	-1.94228	0.00342931	0.0359486	Transcript DEG														other_or_unresolved																	GTGCACTATCGGTCGCCAAGGAGTATTTAGGCTTGGAGGGTGGTCCCCCCATGTTCAGACAGGGTTTCACGTGCCCCGCCCTACTCAAGGATCCCAACGAGCCATACGCCTACGGGGCCATCACCCACTTCGGCCGGCCTTTCCAGACCGTTCGGCTTAACTCGTCGAGACCACTGGCCTGCTCCGCTTTCGCTCGCCACTACTCGCGGAATCTCCGTTGATGTCTTTTCCTCCAGGTACTGAGATGTTTCAGTTCCCCGGGTTCGCCTCCCCCGCCTATGAATTCAGCGGAGGATCTCCCTAAGGAGGGGTTGCCCCATTCGGATATCTGCGGATCAACGATCGCTCGCATCTCCCCGCAGCTTTTCGCAGCGTGCCACGTCCTTCATCGCCTCTTGGCGCCAAGGCATCCAC		n.a.
Rs_project_424087	Rs_project_424087__TRINITY_DN116070_c0_g1_i2	5.72522	0	4.76967	0.000782341	0.0140643	Transcript DEG	Sister chromatid cohesion protein PDS5 homolog C (Precocious dissociation of sisters protein 5-C) (AtPDS5C)	sister chromatid cohesion protein PDS5 homolog C-like [Henckelia pumila]	sister chromatid cohesion protein PDS5 homolog C-like [Henckelia pumila]	sp|Q8GUP3|PDS5C_ARATH	Sister chromatid cohesion protein PDS5 homolog C	2.01e-15	PF20168;		cell division [GO:0051301]; DNA recombination [GO:0006310]; DNA repair [GO:0006281]; homologous recombination [GO:0035825]; microsporogenesis [GO:0009556]; mitotic sister chromatid cohesion [GO:0007064]; regulation of gene expression [GO:0010468]	cohesin unloader activity [GO:0140670]; sequence-specific DNA binding [GO:0043565]	chromatin [GO:0000785]; microtubule [GO:0005874]; nucleus [GO:0005634]		ath:AT4G31880;	other_or_unresolved	Q8GUP3	PDS5C_ARATH	reviewed	PDS5C At4g31880 F11C18.80	Arabidopsis thaliana (Mouse-ear cress)		FUNCTION: Cohesin cofactor dispensable during the meiotic division but playing an important role in DNA repair by homologous recombination (HR) probably by helping SMC5/SMC6 complex (PubMed:26648949). Regulator of sister chromatid cohesion in mitosis which may stabilize cohesin complex association with chromatin (PubMed:26648949). May couple sister chromatid cohesion during mitosis to DNA replication (By similarity). Cohesion ensures that chromosome partitioning is accurate in both meiotic and mitotic cells and plays an important role in DNA repair (PubMed:26648949). {ECO:0000250|UniProtKB:Q29RF7, ECO:0000269|PubMed:26648949}.			SUBCELLULAR LOCATION: Nucleus {ECO:0000250|UniProtKB:Q29RF7}.	PDS5 family	IPR016024;IPR039776;		NP_194916.2;	AL049607;AL161579;CP002687;AY063818;BT002315;	3D-structure;Cell cycle;Cell division;DNA damage;DNA repair;Mitosis;Nucleus;Phosphoprotein;Reference proteome;Repeat	CGTGTGTGTAAAAGATACTAAAGAAAATTACTATCTACCACCTTCAAACATTGATTTGATTACATCCAAACAAAGACAATGTAGTTTAGGTTAATATGTATAGTACATTGGTATGAGTAAAGATTGAAAACAATGTTCATATGCAGTGTCAATCACAAATAATTTTGTTCATAAAATTTACTTGCTCATCTCCGGTCGAAATGTGAGAAATTGTATATAAACTCTTTTTAACTCAAACAACAAACATGAGAAGAGTGAGACACCACCAGTTGCTCCGTTTGATAACTGCGAACTGAGTGATTTTTCATTTGATAGTATCGGCTTTGCAGGATTTATCAGACACTGCTAGCCGATCTTATCTCGAGAGGGTAGCAATCCTGGAAACCATGGCTAAGGTCAGGTACTGTGTAATTATGTTGGATTTAGAGATGAATATTGAGATGTTCCAGTACTTTCTTACAACTATAAAGATTCGTCAATCAGAAATTATTTTTGAAGTTATGGGGGGCAGTCATTTTAGAAGAAAAGTGACGATGAAAATATAACACTATCACCCTCATTATAGCTGCCGTGAAAATGGACAAGGATGAGGATCTGTCAAAGGCTAGGAAATTAGGTGAGAAGGTTCTTCAAAATTGTGAGGAGAAGATTAGAATCCATTTACGTTCTGGTGAGGATGAGGATAAGAAAGGATATGGGGTATATCCAAAGTTTACAAACAAAGAGAAACAAAATGGAGAGGGGAACTTACTGGAGATCGATTAATGGGACCCAAACCAAGGAGGTGGATATCCAAAGTAGGACGATACCCAGCAGTTAGTGCGATGGAGCTTATCGGAAGGTACAACGAGCGGAAGGCATTGACAGCGGACGAATGTCATGCTTTGGGCTGGTT		n.a.
Rs_project_424101	Rs_project_424101__TRINITY_DN116050_c0_g3_i1	8.03058	0.377642	4.32119	0.00412101	0.0403163	Transcript DEG	Retrovirus-related Pol polyprotein from transposon TNT 1-94 [Includes: Protease (EC 3.4.23.-); Reverse transcriptase (EC 2.7.7.49); Endonuclease]	secreted RxLR effector protein 161-like [Henckelia pumila]	secreted RxLR effector protein 161-like [Henckelia pumila]	sp|P10978|POLX_TOBAC	Retrovirus-related Pol polyprotein from transposon TNT 1-94	3.07e-18	PF13976;PF22936;PF14223;PF00665;PF07727;PF25597;PF00098;		DNA integration [GO:0015074]; proteolysis [GO:0006508]	aspartic-type endopeptidase activity [GO:0004190]; endonuclease activity [GO:0004519]; nucleic acid binding [GO:0003676]; RNA-directed DNA polymerase activity [GO:0003964]; zinc ion binding [GO:0008270]				other_or_unresolved	P10978	POLX_TOBAC	reviewed		Nicotiana tabacum (Common tobacco)	2.7.7.49; 3.4.23.-		CATALYTIC ACTIVITY: Reaction=DNA(n) + a 2'-deoxyribonucleoside 5'-triphosphate = DNA(n+1) + diphosphate; Xref=Rhea:RHEA:22508, Rhea:RHEA-COMP:17339, Rhea:RHEA-COMP:17340, ChEBI:CHEBI:33019, ChEBI:CHEBI:61560, ChEBI:CHEBI:173112; EC=2.7.7.49;				IPR043502;IPR025724;IPR001584;IPR054722;IPR039537;IPR012337;IPR036397;IPR013103;IPR057670;IPR001878;IPR036875;			X13777;	Aspartyl protease;Endonuclease;Hydrolase;Metal-binding;Nuclease;Nucleotidyltransferase;Protease;Reference proteome;RNA-directed DNA polymerase;Transferase;Transposable element;Zinc;Zinc-finger	TTTCTTGCCTATTGAACATTAAGCCAAGGCCAAATGATTCCCTCACATACCTCAGAACCCATTTCAGAGCTTCCCAATGGCTTCTCCCTGAATTTGATATGAACATGCTGACACTCACATCATAAGCCAAATCAGGTCTAATACACATAATGCCATACCTTGTACTTCCTATATCATTCGCGTATGTTACTTTCTCTTCGAACGCTTCATGTAAAAACGTCGTTCTTACATCCAGTTGATCCAGCTCCAAGTCCTAATGAATAACCAAGGCAAGTAACGACCTTATCCAGTAATGCTTGACCACATGCGAGAAGATTTCATTGAGGCATATCCCTTCAATTCGAGCAAATCCTTTGGCCAACAATCTGGCCATGTATCTCTTCTCGTCTATCCCCGGGGTCCCTTCATTTTCCTTGTAAATCTATTTACACCCCAAC		n.a.
Rs_project_424102	Rs_project_424102__TRINITY_DN116087_c0_g1_i1	15.2365	2.30093	2.72208	0.000582176	0.011636	Transcript DEG														other_or_unresolved																	CGCCTCCAACTACTGCAAGTCCTTTGTCTCCGAGAGGTTGCAAGATAACCGCCAGAGTAACTCTGAAACAACATAATTAGGAAGGTGCTTCGAAATTCTTCGGCACTCTACCCCGTCAGGATTGACCTAACTGAAACATGATGGGAGAAAAATGTTTCAATAAATTCATTTAAAACTAAAACTCAAAAGCACAATCCAGATAAAAGTGAATAAAAACATCATGCATAAATGTTTCCTTACCAGAGATATATATTTTGGACGAATTGAGAGCCATACAAGGCCATTCAAAATATTGGTCACAGCCAAACCAAGCACGCCAGCAGATTTGCTTTGGATTGTGAACTGCCAGACAGAGAAATTGGCTACAATTTATATATACAAGACTACAACAATTGTACTTCAGTTGTGATAGATGATTGAGGGATGCCGGTGTCGAGCTGGATGATGTTTGTGATATTTTGCAGGGACTTGAGAGTGAAATTCCCCATCATCTATTTTTCACAACCTTGATTCTACCATATGGCCATCTCCTTTTTATTATTCACCGCACATACTTGTTTCTCAAAATTATTTTGTAAACATGTCAACACTTAGTAAAGTCCCAGAGTTCCTTTGGAAATACCATGTAAACTCTATGATGAATTCAGATTACGTAGAAACGTTATTGAATCTACACAAATGTCATTAGTAAAAAGCAGTTAAGTTGCCGAACGAAAAGCTGAAAGTGTCAAATAGAAGACCTTGTCATGTGAAGTACTACTCATCTCATGGCAGGGAACTAGGAACTTTTAGGTGGCAGAAATTTAGGCAATAGTTGGGGGTTTTTTTTCTAAATTTTTTCATTCTCCCAAAATAAAATCAAACATACATCACATTATCTCAAAT		n.a.
Rs_project_424125	Rs_project_424125__TRINITY_DN110414_c0_g1_i2	120.801	484.091	-2.00392	0.000277621	0.00723624	Transcript DEG	Uncharacterized protein ORF91		Uncharacterized protein ORF91	sp|Q3BAI2|YCX91_PHAAO	Uncharacterized protein ORF91	6.68e-19					chloroplast [GO:0009507]			other_or_unresolved	Q3BAI2	YCX91_PHAAO	reviewed		Phalaenopsis aphrodite subsp. formosana (Moth orchid)					SUBCELLULAR LOCATION: Plastid, chloroplast.				YP_358636.1;	AY916449;	Chloroplast;Plastid	CAAGGGCGCAGCCGATGGACACGCGGTTAATATTCCGCGACCCGCTGTGAAGGTTGATGGCTGGCGACGCCGGCGCAGGAGGGATCGGGGCGTTAGACACCCCCGTACCGCAAGGTCGATGGCGACTCGATCCAGAAGTCCCTCGACACGCCGGCCACGAAAAACCCAGTCCGGACGACACAGAGGCCCGTACCGCAATCCGACACAGGTGTGCTAGGCGAGCATCCGAAGGCGTTCGGGAGAACTCTCGTGAAGGAACTCGGCAAAATGGCCCCGTACCTTCGGTACAAGGGGCGCTGAGGGGGCGACCCCGCAGCCGCAGTGAATCGGCTCTGGCGACTGTTTATCAAAAACACAGGACTCTGCCAACGCGCAAGCGGACGTATAGAGTCTGACGCCTGCTCGGTGTCGGTAGGTTGAGGGAGCCAGTGACCGCAAGGGAAGCCGGCGACCGAAGCCCCGATAAACGGCGGCCGTAACTATGACGGTCCTAAGGTAGCGAAGTTCCTTGTCGGGTAAGTTCCGACCTGCATGAATGGCGTAACGACTGGAGCGCTGTCTCCACGTGGGACCCGGTGAAATTGTAGCCGTGGTGAAGATGCCAC		n.a.
Rs_project_424127	Rs_project_424127__TRINITY_DN110414_c0_g1_i4	50.5215	190.765	-1.91574	0.000487683	0.0103918	Transcript DEG	Uncharacterized protein ORF91		Uncharacterized protein ORF91	sp|Q3BAI2|YCX91_PHAAO	Uncharacterized protein ORF91	5.61e-17					chloroplast [GO:0009507]			other_or_unresolved	Q3BAI2	YCX91_PHAAO	reviewed		Phalaenopsis aphrodite subsp. formosana (Moth orchid)					SUBCELLULAR LOCATION: Plastid, chloroplast.				YP_358636.1;	AY916449;	Chloroplast;Plastid	CAAGGGCGCAGCCGATGGACACGCGGTTAATATTCCGCGACCCGCTGTGAAGGTTGATGGCTGGCGACGCCGGCGCAGGAGGGATCGGGGCGTTAGACACCCCCGTACCGCAAGGTCGATGGCGACTCGATCCAGAAGTCCCTCGACACGCCGGCCACGAAAAACCCAGTCCGGACGACACAGAGGCCCGTACCGCAATCCGACACAGGTGTGCTAGGCGAGCATCCGAAGGCGTTCGGGAGAACTCTCGTGAAGGAACTCGGCAAAATGACCCCGTACCCTCGGTATAAGGGGTGCTCACGCCGCGAGGCGTGAGCCGCAGAGGATCGGCTCTAGCGACTGTTTATCAAAAACACAGGACTCTGCCAACGCGCAAGCGGACGTATAGAGTCTGACGCCTGCTCGGTGTCGGTAGGTTGAGGGAGGCGGTCAGGGAAACCGACGCTGCCGACCGAAGCCCCGATAAACGGCGGCCGTAACTATGACGGTCCTAAGGTAGCGAAGTTCCTTGTCGGGTAAGTTCCGACCTGCATGAATGGCGTAACGACTGGAGCGCTGTCTCCACGTGGGACCCGGTGAAATTGTAGCCGTGGTGAAGATGCCAC		n.a.
Rs_project_424139	Rs_project_424139__TRINITY_DN110373_c1_g1_i1	6.979	50.2693	-3.01399	4.19635e-08	1.34563e-05	Transcript DEG														other_or_unresolved																	GGCGCTCTACGTACGGTTACCAAGCGTACTGAGGGTACCTTTGAAAGCCTCCGATACTTTTTTGGAGGCGACCACCCCAGTCAAACTACCCACCAAGCACTGTTTCCGTTTCCGGATTAGGCTCCAGACAACCCAAGGGTGGTATTTCAACGTTGGCTCCCCGATGCCTGGCGACACCGGTTCAAAGCCTCCCACCTATCCTACACATGAGTTATCCAGAGTCAATGTTAAGCTATAGTAAAGGTGCACGGGGTCTTTCCGTCCCGTTGCGGGTACTCGGCATCTTCACCGAGACTACAATTTCACCGAGCTCACGGCTGAGACAGCGCCCAGATCGTTACACCATTCGTGCAGGTAGGAACT		n.a.
Rs_project_424149	Rs_project_424149__TRINITY_DN140158_c0_g1_i1	1.52183	18.7491	-3.50845	3.30693e-05	0.00173947	Transcript DEG														other_or_unresolved																	ACCTAACTGTTTTAGGTGTTGATCTTGCAAAAGTTGCCATAATTGATAACTCCCCACAGGTGGAAATTATACTCCTTGTGCTTCATTAAATTCTCGGCATCTCTTGTTGCAGACATTGCTTGATTTCTTTGTTTCAGTTCTAATCTTGAAATTTTGATTAAAAGCAATTTTTTAATACCAGGTTTTGACTTGTTGCCTAGGATCTTGTCCATGTTTAGCAACTAATCAGATTTAAATTGGTTAATCAATATTTCTTTGCATTAATTATCTTGCGAGGATACTGGGTGCTCCTTTTAGGTAATATGAAGGGTTATCCTAAGTATAGCGTTCAACCTCCTCCCAGATGATTAATATAAGTACAAGTTAACTGCTAAGTTAACGTACCAGATTTTTAGTTAATAATAGTGAACACACTTTGAGTGAGGATAAACTGACACTATTTTATTCAAATAAAAGTGTGATAAACCAACAAACACATAATCCATGACTGAAATTACGATGAAGTGTATATTGTTTAGTTCAAAGTGATTCAATTTCTACGCCTAGCCTGCCAAGACATAATCTGATCCTCAAGCATCCTCTCCCTGACCTACATGTTCTCCCTCTTCCAAGCCTGTTTCCCCAAGAGGTCACTTTGCTGTG		n.a.
Rs_project_424152	Rs_project_424152__TRINITY_DN140131_c0_g1_i2	7.11717	0.404168	4.14877	0.00386691	0.0387619	Transcript DEG	dystroglycan-like [Dorcoceras hygrometricum]	dystroglycan-like [Dorcoceras hygrometricum]				6.52e-32								other_or_unresolved																	TGACTCGATAGCCACCATCACTCTGAGCTTCTCCAAAGTTACAGAGTCGAAGCTTCCTGACTTGCACAGAATGGGCTTGGCCACCACGTCGCAAAGGATTTGGAAATGGAACCACATATCCTTCTTCTTGAAAGTAGGAGTAAGCAGGACTCCACCAGAGGAGACGGTTCGTTGAAAATTCTGACGGGCCTCCGTCGGGACTTCCGCAAAGTCCACCAGTCCCGCAGTAGGCAGCTCGAAGAACTGGGTGAAGAATTCCTGAGACACTTCAACATCAACATCTTTAACCCTGGACACGATAGACCCAGAAGAGGAGATGATGGCATTTGAGAAGAACTCTCGGATCTCTGCCTCGTATAATGACGTTCCAGATTCCAGAAACTTCTGAAGGCCGGAAGTCCTCAGATCTTTGAAAACCTTTATCAACCCAGGATTCTCTAGGTGAGGTTCTGACGAGAAATCAACGAACAATGCATTGTGGGAGATGGTCGCCATATCTGCAGATAAATTGCTCGGAAGGATTTGTGAATTTGAATTTCAAATAAGTTGAAACGGTGAAAGGTGAATTGATCGAGTGATTTAGACATATATACAGCCCTAATGATGACTTACTGACAACACGTG	MATISHNALFVDFSSEPHLENPGLIKVFKDLRTSGLQKFLESGTSLYEAEIREFFSNAIISSSGSIVSRVKDVDVEVSQEFFTQFFELPTAGLVDFAEVPTEARQNFQRTVSSGGVLLTPTFKKKDMWFHFQILCDVVAKPILCKSGSFDSVTLEKLRVMVAIES	n.a.
Rs_project_424176	Rs_project_424176__TRINITY_DN143087_c1_g1_i1	5.95742	28.4428	-2.1735	0.00379919	0.0383246	Transcript DEG														other_or_unresolved																	CTTTACTTTCTGCATCATAGATTTCTTCTCCCCCGGCTGATCACCCTCCCCTTTAAAACATACACATTAAAAAGAGAGAAATCCCATATTAAGACTTTATCCTTTGGTTATTCAGCTAAACTCTTAAATTAATCCTGATGATTGTAAATTATATTAACTTAAGCTCCTGAAATTAATTAATTTATGTACGTGTCTACAGATTTATTGAAGACGGGAGAAAAATAAAAATTTATACTTGGATTAAATTAGTAAATATCCTTAACATCTAATTCTGATGATTGTAAGTTATATTAATCTTAAGCTCGTGAAATTAATTAATTTATATATGGTCTGCAGATATATTAAATGAAATATTGAAGACCGGAGAAAAATAAAAATTTATACTTGGATTAAATTAGTAAATTTCCTTCAGATCTGCCATGTTCTGGAAAGATAAGATTTGCAAAATGTGTATCTTAATTTAGTAGCAAGCATAGACAAATAATTTTTGTGTATGAATGTCGAGGCAAAAATAGTCCTTAAAACAATATTGTCCGGCTAAAGTACTAACAATTTCAATGATAACTAGTCATCCAAGATACAACAACTATGATTTAGAATATAGGCATTTCAAATCACAAATTTTACAAACCATAAATGCTTAAAGCACTCAATTTTGATGTCTGAAAAATGTAAAATATTCAAACACTTTAATTCTATTTTTCTCGTAACATATGCTATTTCAATCTCTAGAAAAGCGTGTCTAACATTCAAGTGAGGTCTTGGTAATATAGTTAGAGTAGCATATATTCATGAAAAGTTGCATATCTACATGAAAGGTTACCTATCTTGGTTGATAAAATGGTTATCCAAAAGACACCATTTCAAAAATTTTCATAAATGGTTATATCTTTCTTGACATAAAGAACTACAAAGAACTAATACAATGATGTTTGCTTAAATATCCGATTTAGTCCATATTGTTTTAATTGACCCGATTTGATCCCTAATATTTTCAAACTTGACCCAAATCAGTCCAACCGTTAATCTTAACGTTAATCACGATGAAATCACACTTATCTTAACAAAGAATTGTTAAAAAAAATCACTCCCACATTTTTCACCCTCAGCTTTGCTC		n.a.
Rs_project_424203	Rs_project_424203__TRINITY_DN111201_c0_g1_i1	7.10595	0.368653	4.12704	0.00188794	0.0246238	Transcript DEG	uncharacterized protein [Henckelia pumila]	uncharacterized protein [Henckelia pumila]	uncharacterized protein [Henckelia pumila]			4.1e-26								other_or_unresolved																	TGTCAATATTGTACCATGGTTTCTTACATTTTTCGCACCATGGCTTCTTTTTCCCATCACGACGAGAGGCATCGTATGAGGCATCCCGACTCACAAGGGCGGACCCCTCGGGCAGAAGAGGAGTGGAGTCACGTGTCATCATAATAGCCCGTCATATTTCCTCACGACGAATTTCAGAAAAAACTTCCCGAAGGCCTGGTAATGGTTTCCGAGAGAGAAGGCGACCGCAAGATTCATCAAGATCCTTATTTAGTCCAGCCAAAAAAACAAAGATTCGGTCACTCTCAATCTTCTTCCTGTAGCGAGAACTATCTTTGGGATTTTACCAAGCTTCAACATCTAACATGTCCAATTCCTGCCATAGACCCAGTAACTCATTATAATAATGAGGAGGTAACGC		n.a.
Rs_project_424219	Rs_project_424219__TRINITY_DN171525_c0_g1_i1	33.7292	559.397	-4.04808	0.00163797	0.0225136	Transcript DEG	Uncharacterized protein ORF91		Uncharacterized protein ORF91	sp|Q3BAI2|YCX91_PHAAO	Uncharacterized protein ORF91	6.79e-08					chloroplast [GO:0009507]			other_or_unresolved	Q3BAI2	YCX91_PHAAO	reviewed		Phalaenopsis aphrodite subsp. formosana (Moth orchid)					SUBCELLULAR LOCATION: Plastid, chloroplast.				YP_358636.1;	AY916449;	Chloroplast;Plastid	GCTACCTTAGTATGGTTATAGATACCACCGCCGTTTACTGGGGCTTAAGATCTCAACTTCGAACCGAAGTTCTTACCGGTCCCCTTAACCTTCCAGCACCGGGCAGGCGTCAGTCCGTATACATCGTCTTGCAACTTCGCACGGACCTGTGTTTTTAGTAAACAGTCGCTTCTCGCTGGTCTCTGCGGCCGGCCCTCGCTCACGGGCGCTTGTCCCGATCACGCGAACCGGCCCCCCTTCTCCCGAAGTTACGGGGGCATTTTGCCGAGTTCCTTAACCATAATTCTCTCGATCGCCTTGGTATTCTCTACCTGACCACCTGTGTCGGT		n.a.
Rs_project_424248	Rs_project_424248__TRINITY_DN176429_c0_g2_i1	9.34216	0	5.44733	0.00475261	0.0440506	Transcript DEG	sp|P91950|GNAQ_HOMAM Guanine nucleotide-binding protein G(q) subunit alpha OS=Homarus americanus OX=6706 PE=2 SV=1	guanine nucleotide-binding protein alpha-1 subunit-like [Primulina eburnea]		sp|P91950|GNAQ_HOMAM	Guanine nucleotide-binding protein alpha-1 subunit	2.05e-68	PF00503;		adenylate cyclase-modulating G protein-coupled receptor signaling pathway [GO:0007188]; gibberellin mediated signaling pathway [GO:0010476]	G protein-coupled receptor binding [GO:0001664]; G-protein beta/gamma-subunit complex binding [GO:0031683]; GTP binding [GO:0005525]; GTPase activity [GO:0003924]; metal ion binding [GO:0046872]	cytoplasm [GO:0005737]; heterotrimeric G-protein complex [GO:0005834]	ko:K04634,ko:K04635	gmx:547804;	other_or_unresolved	P49084	GPA1_SOYBN	reviewed	GPA1 GA1 GLYMA_04G056600	Glycine max (Soybean) (Glycine hispida)		FUNCTION: Guanine nucleotide-binding proteins (G proteins) are involved as modulators or transducers in various transmembrane signaling systems.				G-alpha family	IPR001019;IPR011025;IPR027417;IPR002976;		NP_001238184.2;XP_006577874.1;XP_006577875.1;	L27418;CM000837;CM000837;CM000837;CM000837;	GTP-binding;Hydrolase;Lipoprotein;Magnesium;Metal-binding;Myristate;Nucleotide-binding;Palmitate;Reference proteome;Transducer	GGGCAATTATTCGCTTTCTCTGGAGAAAACAGTGGGGTTGGTGGTCTAAAATAAGTATTACGCCTAGTATAATTTCGTGGTTCATCCCTAGTACATTAAACATTACTTTTGTTTTACTTATTTAAGTAATTACTGTCAAAACTTGACCTATAAACAATTATTCCCATCATCAATAGTTAATAGTAATAGTAGCATTATTTCTTTTCTTATCAATTTTAAAATGTAATAGTAAAAATTTTTTGGTTTAACCTTTTGAGGTGGGGAGGAGAGGTATTTTCTTTTTCAGTTGTCTCCCTTTTAACCCCATGTGTTTGTCCTAAATGTTAAGTTAATTTTCTTGTTTTCTTAATTAGTAGTTTAGTTAAGTTTAATTATTTATCTCCTCTTTACATTAGGTTTACGTGGTTTGTGTGTGTTTTTGCAAACTAAAGCACTTTAAAGAAGAATCATTTTCCTTATGTAATATCTTCATAGTATTAGCATGTTTCGTCATTCACTTTCCTTTTAATAACCTACTAGTCTCAAGTAGTAGTGGGGCCAAAAGTAGGAAGTATTTGAACATGGAAGAGGATCTAATCCAAATCATAGATCCAGAGGAATCAAGTTCCACAGATACACCAGAACAAATCGTATAAATAACACCAATAATCATCCTCAATTCTCATCCGCTTCTTTCCATTCTTTCCTTTTAGGAGTGAAGGATGATTGATGAGTTTATTTTATTTTTGTGAGGTAAACAGTTAAGAAAAATCAAGAGAAAACAAAGGTAATTCCATGTAATTCAAGAACGGTTCCTGGTAATTTTGTCAGTTCAGTAATGGAGACAAAAGTAAAAATTGTAAAAAAGGAAAGAAAAGAATCAAAGTTGAACATGAACTAATTGTTCCAATAGTACAGTTGTGAGTGATCCGCTCAAGTAAACTAATAAAACCAGAACAGTAGTCTCTTCATCACCACAAAAAATCTCAAAAAAGCAATATAGTTTCTTGCCAATTTAGATCAAAATAATAATAAAAAAACGAAAAGGAAAGAATGATTTCTATACTAGGTTATACTCTTTAAGATTTAGCTGCAGAATCGTGTCTTTCACTGCTGCGAAGACGAATCGGATGTTTTCCGTATCTGTGGCACAGGTAAAATGGGAATAAATTATTTTTTCACTGTCTGGGTTGAGGTCGACAAACATTCGTAAAATGAACTCTCGGGCATGGATGGCATCCCTCTGTGGGCCATCATATTCAGGAAAATAATCAACCAAATGGCTATACATAATTTTTTCTTCTAGTAGATCCTTCTTATTCAAGAACAAGATTACTGAAGAATGTTGAAACCATGGATACGTTATAATGGTTCTAAATAAGGCCTTACTTTCTTCCATACGGTTCTCATTATCTGATTCAAATAAAATTTGATCATATTCACTTAACGCCACCAAAAATATTATGGAAGTAACATTTTCGAAACAGTGGATCCATTTCCGCCTTTCCGATCTTTGGCCTCCTACATCTACCATTCTAAATATTATAGAATCCAAGTCAAAGGGATACTCTATAATTCCTGTGGTTGGGACACGAGCGCGGAGAATATCCTGCTCCGAAGGTAAATACCCTGGAGCTGACACCCGGTCTAAGTCATCCAGATAATATCTGGCAGAGTCCGTGAGCTGGTACTCTCTCCTCCTATCGTAACATTCTTGAATCCCAGCGTCGCCCCATAAGGCTTTAATTGCTTCAACATACGGTGACTCGAACGTTGTTACTGTTTCATAATCAACTGCACGAACTTGATCCGCTTTTTCATTATTTGCAGAGTCTGCATATTGAATTTTAAGGAGATCCATGGCACGAATCATGGCTTGCATTGCCATGAAGATGTTTTGATAGACCAGTTTAATGAATCCTCTTTTGTCTTCGTCCGAGTACCCAGCCCCATGAATAATTCTCATCTGTTTGATAAATGTGGATTTACCCGACTCACCCGTACCAAGGAGAAGTAGTTTGAGCTCTCTTCGTGCATCTCTCTTGTCTCTCCTTAACTGTCTTTCAATTTCTTGGTTAATTCGTTTTTGTTCACGAGCTTCCTC	EEAREQKRINQEIERQLRRDKRDARRELKLLLLGTGESGKSTFIKQMRIIHGAGYSDEDKRGFIKLVYQNIFMAMQAMIRAMDLLKIQYADSANNEKADQVRAVDYETVTTFESPYVEAIKALWGDAGIQECYDRRREYQLTDSARYYLDDLDRVSAPGYLPSEQDILRARVPTTGIIEYPFDLDSIIFRMVDVGGQRSERRKWIHCFENVTSIIFLVALSEYDQILFESDNENRMEESKALFRTIITYPWFQHSSVILFLNKKDLLEEKIMYSHLVDYFPEYDGPQRDAIHAREFILRMFVDLNPDSEKIIYSHFTCATDTENIRFVFAAVKDTILQLNLKEYNLV	n.a.
Rs_project_424270	Rs_project_424270__TRINITY_DN161212_c0_g3_i1	10.9495	1.49259	2.81261	0.00481314	0.0443766	Transcript DEG	SNF1-related protein kinase regulatory subunit gamma-1-like [Primulina tabacum]	SNF1-related protein kinase regulatory subunit gamma-1-like [Primulina tabacum]												other_or_unresolved																	GAGGAAGATAGGACAACAGTATAGAAGGAGCAAAGAATTTCCCGCAGGTTGCCGTAGGAGAATCGGGATGCATACTTTTAAACCATGGCGAAGACATCCCGTTAGCGAAGAGTAGATATTCCGGACTGCTTTTAGCGTGGTTCGTGACTTCGTGCTGGTACCTGTCATGGAGACCGGTGGGTTAGTGTTTCCCGACATCGCAGCACCACGGCCATGACAGTTTGTGTCTTTTTTGGATAGTTGTATAGAGTGGTTGTTCTTCATCTCCATTTGTTCAGTGGTCACTTCCACCTTTGTTGCATATCATCTGTTTGATGAATTATAAGAGCTATTCATTCTCTTGCCTATGAATAAGCATAATCTGATTTTACGGTCACATGGGGTTATGGGGATAGACGGAAAACAGACTCCGCATCAAAAATGGCAGTTTAACATCAATAAACAAAGAAATTTGTCATGGAATTTGGGTTTTTGGGTGTGAAGATGGGTCCAGGAATTCAATGGACCATATTTCCACAATGGTACATCGTATATCTGGCTTGGTTCGAGTGTGTTGTTTGTGCTCGATCGTCTTCCTGCTTCATACGATACAGTTCTCATACCTACGGCACTCTATGTGTTTGATGGAATGCCCGACTCAACCAGAATTCAGATTTGTGCTGCTTGTATCAAGATGATGCAAAGGGAAGGTCAATACTTCGTTATTCGTATATCTCACAAGATGTGACTGGCAGGAAAACAAACTATGCATCCACAACGACAGCTCAACCATAATTGAACAAAGCTCAGTAAATCCAAAATCAAAGATAAGTGCATCTTTATCTTTCTTTCAGCATGCGGTAACAATTAT		n.a.
Rs_project_424272	Rs_project_424272__TRINITY_DN161153_c0_g3_i1	22.7362	4.14463	2.42598	0.000821915	0.0145159	Transcript DEG														other_or_unresolved																	ATCGAACTTGGTGGATCCCATCGTCGTGAATTGGTTTCCCACAGACGGCGCCAATTGTTGTGAAACTCGACCCGATCCAACCAATCTAAAACGATATATTTATGATCTTCTTGGCAACTAATTATCAGATTCTGCTCTAATTGTTATGTTCTGTTCACGCAAGAAACTACAGATTCTCCTTTCACAGCATGCAGTAGTGATAAAGAACATTTGAAGCCTCTGTTGGAACATATACACGCATACATAATCTGATTTCATTCACGTAATGCATTTTCTTTTTGGTTACAGAATCATCACAGCAAGATAAACAATAATCAATTCTTTATCTATGTCAACTTCTCGCACGCAGCAGACGATTTAATCTTGCAGCAAATTATATGGAACAAAATGTAGTAATAACAGTAAGAAAAGTAGGGAAAAGAATAACACCGGATTTACGTGGTTCGGTCACCCAACGACCTACATCCATGGGAGGGGAGACGATTCCAT		n.a.
Rs_project_424299	Rs_project_424299__TRINITY_DN130394_c0_g4_i1	4.23364	0	4.36894	0.00446336	0.0424112	Transcript DEG														other_or_unresolved																	CTCGGATATCGGGGCATGACATTTTAGTGGTATATAGCAAAACCACGTTTCATGATCCCGATGGGAAAGGATTTTTGGTTGATACAAATTAACCGGATTACAGATCCCGAATCGAAAATACCAAGTGATTATATCGAAAAATCAGTTGGGAAATCGAATAACAATATGAAATATTTCTTACAAAAAAATTAATTAAAAATCTGAAAAAGAAGGGAAATCAGTTACTGATGTCTGCCGTTGCACCTCACTGGAAATCGACCAACCTCCATGACCGCCATCCATAGATGAAGCCACTGTCCAAGTTTCAGATTTATCGGACCTTCGGTTGCACATTCGATTTTCCGAACGAATTATGTGCATCAAATCCTCGACCATTTTTCGGTTCCGACGCTGCCTGAGGAGGATCGATGAATCAAAAGTATGGCCATGGTCCACATGACACAAAAACCATCATTCAAGCATCAATTCTGGATTTCCAGCACCGGGTGACCAGCGATTTCAGATCTCAATTTTGGCAGAACGAACCCTAACGGTACGATGATTTCGTATGTTTATTTTTCTCCGATTCTGGAAAGCCAAATTCAAACAAATTTCGGGTAATGGTCATCTTCTTATGACTAATAAAAATGCCCTTTATCCATTCCGACTCAAAAACAACGGAAAGTACTTAATTTTCGGATCAAGATTTTTTGCCAACTCATGAACCTTAACTGAAAACTTAACCTCTGATTTCTCCTTGATTCGAACACCAATTCTGGAAATGATTTCAGATTATTAATACACATTACTTGTGAATTCAATGCCCTTATAAAATTTCATTCACAAGCAAAGGAAAATGCCCGATTTAAAGCCAAGTCGCACGCCCTTACCATAAAACCCTAACACGATTTCAAATGTCTGATTCTACTCTGTTTCGAACATAGAAATTCAATTAAATGGGAAGATTTGCTCAACATGGTATGTGTAATAAAGAACTTTATCAGAAATAACTTTCGAACAATGGAAGGAACCCGATTTTAAACCCAAATCCTCCCCACCTAAAGAAACCTAATTGCCAAAATTTTAGTTGTCGATTTTATCACACATCCGAACGCCAAATCTCAATTAACTTTGGGTTTGACTCGTAATTGTGTGGTTATTAATAGGCCTATGTTTTCATCGACTCCCAAACAAAGTAAGAGCGTCAATTAAGGACCAAGAATCAAGCACAAAAACCCTAGTTGCGCGAAAATTTCAACCACTGATTTCCCAAATTTTCCGTAACTATGAGTTAATCACCGATACATGATTCTTAACAAAACTCCATAATCAAGTTTTACTCACAATCGATAAAATTGATTGAGTTTCAAAATCAAAGTGACACCTCTATGAACCAGTAGGGTCCGTTTGGTTTGCATGACTATTTTTTAGTCTTAGGATTAAAAAGTTAATCCCACGTTTACTTTGTTGGTTGAAAAAAATAATCACATCCCATTTTAATTCCACTGTATCACAAAATGACATATATACC		n.a.
Rs_project_424309	Rs_project_424309__TRINITY_DN130332_c0_g1_i12	20.581	165.807	-3.01434	0.002756	0.0312517	Transcript DEG														other_or_unresolved																	CTGAGAATACTCATCCCGCCTACCTGTGTCGGTTTTAGTACGGTTTCCCCCACGGTTTTCTCGGCCGCCGGTCGCGGGATATCGGGGTCATAATCGCCCTGAGGCAATCTAATAAGCCTGCACCCGCTCCCGACGGCGTCCCATGGTGTGGGGGGAGCGCGGGAATATTAACCCGCTCCCCGTCGGCTACGCCTCTCGGCCTCGCCTTAGGCACCGGCTAACCCTCCGCGGATTTACCTTCCGGAGGAAACCTTAGGCTTACGGCGAACGGGATTCTCACCCGTTTTATCGTCTACTCATTCCGACATAATCACTTGCGTGCAGTCCAAGGCTCGTTGCCCGTACCTCTTCACCCCGCACGCAACGCTCTCCTACCGCAAGATTACTCTTGCCCACCGCTTCGGTGCCGTGCTTGAGTCCCGTTCATTATCGGCGCAGAACCCCTCGACCAGTAAGCTATTACGCACTTTTTAAATGGTGGCTGCTTCTAAGCCA		n.a.
Rs_project_424329	Rs_project_424329__TRINITY_DN153584_c0_g1_i3	12.4914	0	5.86706	0.00177639	0.0236922	Transcript DEG	Uncharacterized Ramonda serbica protein	uncharacterized protein [Primulina huaijiensis]				1.2e-47								other_or_unresolved																	TATCAGATTTCCCTGCAAGAGGCTCTCTGATGTCTTCAGATTCAGGTTCATCTTCAACAGCAGTAAATTTAGTTGCGTCCGAAACGTGTTTGCTTCCATCAAGCTTATCATGTGGCTCGTCCTTTCTCTCAACAGCCATTAATGCTAGATCTGAAGCTTTTTCTTCTTTGGAGTTCAAGCTTGCAGAAGCCGAGTTATCTCCTTCCAGTTGGATGTGTACACTCTTCAGGCTATCATATTTGGCATCTTCAGATTGTAAGTGATTGCCGAGTTCAACAGGAACTGCTTTGGAACCAGTATACATTTGGTCACTCATAATTGGATGATCGAGCTTTTCGGTTATTTCTGCGATCATAGAACTGAACTTATGGGACTCGTGCGGACACGGACAACTCGAAGAAATAACAGAAGGCAATAAATCATCAGCAGACAATTCTATTACAAGAAAGATTTGTCCAACATTAAATGCCCCATTAATCCCATTTTTCTTTTCCAGAAATTTTTCTACCTAGATATCAACACGCAAGATGCAATCAAAATCGAGTATATGGATCATCATGCTGACATATTGACTCTTATCTTTTTTCATGACGCAATATGGCTTACGGAAACAAGTTTCCGGCATTTATGGCAATGCAAGGTATGCGCCATTTAGTTATTAATGGTAATGCCATTATAGCAGTCAGAGAGCTTAATCCAATATGGAACATACTGTCATGCTACCAAGAGCCAAGAGGTGGTCAAGAAGTTGAAAATTATCACCAATGATTTTTCAGTCAGCAGTTACGAAACATGAATTATCCTTCCCATCTTCAAAATCTTCCTTGGACAAATTCAACGTCATACAGAAACCCAACAACTCAAAAAATTCAAATGCAAGTACTTAAATGTATCAAATCAAATCTAGCTTTCAACAGTTATTTCACTTGATGCAATATTTCAGAAACACACCTAAAACGTACTAATGTGCTTTTGTGTCTATTGTAAGTCATAAATTATATCGGTATTTTCAATTACATGGTGAATAGAAAATAAATCTTTTTACGACAGTTCTTGATCTTGCTCATGCATTTAGACAGGAGAATACATGAACAACACGATCTCCAGTTAACACGGAATTCTGATCTATTAGTGTAGCCATGCACACCACCATTCTTGTTACACTTTCACCATATTCCACATCGGTTTTTCACATAAGTTCCAGCTATCACATTAATGACGTTACATGAGAGATACTCTTTCCCTCCTTTCGAAGAGGAAACCATTCTGTAAAAAGTTAAGGAAACTACGCATATTTTCCGGCAAAGGTAAATACTACAAAGCGAAAGAATAAAGTACAACTTTAACAAGCAAAGACCAAATTCAAGAAATGCTTACCAGCAGATTCATCAACCTTCTTTAACAGGTTCACGTTATTATCACCCTCCACACTTTTTTGCACTATCTTCTTGTCATCTCCTTTAATAAT	MIAEITEKLDHPIMSDQMYTGSKAVPVELGNHLQSEDAKYDSLKSVHIQLEGDNSASASLNSKEEKASDLALMAVERKDEPHDKLDGSKHVSDATKFTAVEDEPESEDIREPLAGKSD	n.a.
Rs_project_424332	Rs_project_424332__TRINITY_DN153618_c0_g1_i2	5.66998	0	4.74695	0.00344609	0.0360435	Transcript DEG														other_or_unresolved																	CTAGGATATGGTCGAACTATGAAACTGCCTTCCGTGATATCAGATAAACTGATAAAAGACAATCAAAGGAATAAGCTCTTTTAACAATATCCATCACCAAATCTCATCGATTATTAAACACCACTGGATGACGGTCAAATCCAACAAGCCAAGAAATCAGATCCAAGTTACGCTTAAACACCGCCATAACCAGCAGGAATCAAAGAGGACAAACAGTAGAATCAGAGAAATAGAATGACCAGAGCCTGTAAAAAGCCCCAAAGGCGTTTGACAGAAACCGAGAGAGCTTGACGAGTCACAAACTGTTCCGAAAACAGCTACCCAACAAAACCCACCGGGAAGGCCAAAGAGTCCCACGAGCCAAGTATCTCAGCCAAAACCACCCGAAGAAAACCAATAATAATTATATTCAAAACAAAGAAAAAAAACAGTTTACTCATTATTCCTAAACCACATAATAACAACATAGACGTCTGCTTATAAAATAGTGTACAAGATTTGTTAATATAGTTAAAACAGCACCAACAGATGTCAAAACTCAAACCTGCCAAGAGCCAACCTTTTCCCCAAACCAAAGCTATATGTTACCTTATATATTATTGAATTACAAGGCATTCTACCATAATTTTACTACATGACTAAGAAAACAAAACTTATAAAATGAGAAGAAATCACAAACTCCCACCTCATTAAATAATCATCTCTCCCAGATCATATTCCTTTGGTACTCTACATATCACTTGGACCCCAAAACAAAAATCTATCTGTAGAACCCCATTGCCACAACCGGGATTCTCACTTTATGCCCTCTACTCCCTTTCAGCCAAACCTCGC		n.a.
Rs_project_424340	Rs_project_424340__TRINITY_DN180477_c6_g1_i1	8.86923	0.368653	4.38066	0.00397814	0.0394285	Transcript DEG	uncharacterized protein [Henckelia pumila]	uncharacterized protein [Henckelia pumila]	uncharacterized protein [Henckelia pumila]			4.31e-10								other_or_unresolved																	ATCCAAATTGAGCGTGAGTCCATATGGATGAATTGGATCTAGTTGAGATTTCTCGTACGGCGTCTGATGCATATCTGGCCTTCGGGAACGACTCTTTGTTTCAACTGAGGGATCTAAAACTTGTCCTTGTCCAGGCGTTTTGGCGGTAAAGTCTTCGGAATGCGGCATGTGTTGATCTCCTTGTGGTGGTTGGTGTGGGCTGAAACTTCCTAATGTTTCAGCATATCCATGTGGCGGTGGAGTCTGTCTGGAAACAATCTCCCTTCCACTTCCATCAACCTGGTTCGTCGTTAGGTTTACGAGATTTAATCCGTCAAACGACTCGGCAAGATCATGCAGATCTTCTAGGTTCGATCTTTCTATTAGTTCTTGGGAAGTATAGGATCTCCTCGTATGACCGCGTTTAATTTTTCTGTGTCAGTCATGGGTCGTTAGACCTCATTGGCTTTTCCTTTCTGATATGGTAGAATCGTAACCATAGAATACGAC		n.a.
Rs_project_424347	Rs_project_424347__TRINITY_DN176458_c0_g1_i1	6.90997	0	5.01139	0.00154326	0.0216788	Transcript DEG	filament-like plant protein 4 [Henckelia pumila]	filament-like plant protein 4 [Henckelia pumila]	filament-like plant protein 4 [Henckelia pumila]			1.64e-36								other_or_unresolved																	TTCAACATCAAATATTACACCAAATTACAAGTATGGAAAGTGGAAAAGGGTCTTCTTCATTATTGTTTACAAAGATAGCTCAAGTTCGCTTTCGCTACATCTTTATTGCTCTCAAATTGCTAGTGAACGAATGCTCGCTCTACTGACTATTCTTCCCTTTTGATGAAAAGAATCTACTTAATCCATGGGTTTGTTTATCCGGTGTGGGAGTGGATGAATCGGAAGATGATCCAGAATTTGTGTGATGATGTTTGTAATACTTTGATACCGGTGATCTGGGTGGACTTAGCGGGGCTTCAAATGTATCAAAGGACTCAGAGCCTGCTTCAAGCAGATGAAACGAAGAGGCAGTATCCATTTCAGACGAATCTCGGTCATGTAAACTCATGCCACTTACAATTGGATCTTCAATGATGAATTCAAC		n.a.
Rs_project_424351	Rs_project_424351__TRINITY_DN108241_c0_g1_i1	0.877192	15.7823	-3.92762	9.83946e-05	0.00363711	Transcript DEG	nuclear valosin-containing protein-like [Dorcoceras hygrometricum]	nuclear valosin-containing protein-like [Dorcoceras hygrometricum]	nuclear valosin-containing protein-like [Dorcoceras hygrometricum]			8.58e-30								other_or_unresolved																	AATGGGAAATGAAAGTATAACCATTAACCAACTATGATTCAACCGTCCCTCCGAGTTGTATAACGGCGTCGCCTCCTAGTCTAGCCGTATTTCCGGAATCTAACAAACATATCGGTAATTGTTCATTCCTACTATGAAATATGTATTCACATTTATGTAATCCTGTTTTAGTGCATCATCCAGAGAACAATTGTTTGTTGAAAAGTTTTGATTTATTTTTCTGACGCGGTTTTTTTCTTCGTTTTGTTTGTGGAGTGTGAGAGTTTGTTGTGAGAAATGGAATCGAAGCATGTGTTAATGTCCGCTTTGGGAGTGGGGATAGGAGTAGGTATGGGGATTGGTTTGGCTTCTGGATCTGAAACCGTCAGCAGATGGACCGGTGGGGCTTCCACGTCGGCCGGTGTTACGCCGCATGTGATGGAGCAGGAGATGTCAAGTCTCATCGTTGACGGAAGAGATAGCGATGTCACCTTCGATCAGTTTCCGTACTACCTAAGCGAGC		n.a.
Rs_project_424380	Rs_project_424380__TRINITY_DN136184_c0_g1_i4	2.93877	27.1723	-3.14292	0.00146328	0.02093	Transcript DEG	sp|Q9M8M7|ARGD_ARATH Acetylornithine aminotransferase, chloroplastic/mitochondrial OS=Arabidopsis thaliana OX=3702 GN=WIN1 PE=1 SV=1	acetylornithine aminotransferase, chloroplastic/mitochondrial [Primulina eburnea]		sp|Q9M8M7|ARGD_ARATH	Acetylornithine aminotransferase, chloroplastic/mitochondrial	6.25e-34	PF00202;		defense response to bacterium [GO:0042742]; L-arginine biosynthetic process [GO:0006526]; primary root development [GO:0080022]; root development [GO:0048364]	copper ion binding [GO:0005507]; identical protein binding [GO:0042802]; N2-acetyl-L-ornithine:2-oxoglutarate 5-aminotransferase activity [GO:0003992]; pyridoxal phosphate binding [GO:0030170]	chloroplast [GO:0009507]; chloroplast stroma [GO:0009570]; mitochondrion [GO:0005739]	ko:K00818	ath:AT1G80600;	chloroplastic_or_plastid_annotation	Q9M8M7	ARGD_ARATH	reviewed	WIN1 At1g80600 T21F11.7	Arabidopsis thaliana (Mouse-ear cress)	2.6.1.11	FUNCTION: Involved in the biosynthesis of citrulline (By similarity). Essential gene that modulates defense response to pathogenic bacteria, conferring susceptibility and repressing salicylic acid (SA) accumulation. {ECO:0000250, ECO:0000269|PubMed:18266921}.	CATALYTIC ACTIVITY: Reaction=N(2)-acetyl-L-ornithine + 2-oxoglutarate = N-acetyl-L-glutamate 5-semialdehyde + L-glutamate; Xref=Rhea:RHEA:18049, ChEBI:CHEBI:16810, ChEBI:CHEBI:29123, ChEBI:CHEBI:29985, ChEBI:CHEBI:57805; EC=2.6.1.11;	PATHWAY: Amino-acid biosynthesis; L-arginine biosynthesis; N(2)-acetyl-L-ornithine from L-glutamate: step 4/4.	SUBCELLULAR LOCATION: Plastid, chloroplast {ECO:0000269|PubMed:18431481}. Mitochondrion {ECO:0000250}.	Class-III pyridoxal-phosphate-dependent aminotransferase family	IPR004636;IPR005814;IPR049704;IPR050103;IPR015424;IPR015421;IPR015422;		NP_178175.1;	EU214908;AC018849;CP002684;AY054594;BT002584;AY085912;AK220871;	Acetylation;Amino-acid biosynthesis;Aminotransferase;Arginine biosynthesis;Chloroplast;Direct protein sequencing;Mitochondrion;Plant defense;Plastid;Pyridoxal phosphate;Reference proteome;Transferase;Transit peptide	CTTCAAGCTCACTTTCCCTCCGCGTTTCATTGCCCTTTCGCCCCTCCGATCGTCACTCGCCCCCATCAGCGTGCCTTAAGGTGGACGTGCGGACACCCGATTCCAATCCAAATCCATCGATCCAAACCACCAGAAGTGCGGAAATAATTGCTGACGACAATAAATTTATCGTGGGGACCTATGCTAGGGCGGCACTGGTGTTTTCAAGTGGTAAAGAGTGTAAAATGTACGATGTTGAGGGACGAGAGTATCTGGACTTAACTTCTGGGATTGCCGTGAATGCCTTCGGTCACGGGCATCCGGATTGGGTGAGTGAGCTCACGCAGCAAGCTGGTGTGCTAGCTCATGTCAGCAATATATATTACACTGAACCACAGGTGTTTTGTTTTTTCTCGATATTTTTTGTTTAATGATTCATTCTGAGATAATGCGTTTTATTTTATTCCTTGGAAAAGATTGGCTTTTTCGGTGTATTTTTGTACTTGGAATTTATTTTTGTTGAAACTATGATGAATGTAAGATGCTACAACCGGTCCAGGCAAGTCGATTGCCAGATTATAATGCATTTTATAGGGCTGAGTTTCATTCTTGAAGCTTTTTTAGCTAATTGTTGAAAACATGTATAGTTTGTGTATGCTTTAAAAAAGAAAAAGAAAAATAAGAGCTTTTATAATCTTGTACTTGATTTTTTAGTTTTATCAATGGTATGTGGGAAGACCCCATATCTTCTAATTTGCAAAACAACATTTTTTAAATGCTTCTGGGATTCTGCACATGGAAGGTTATGCTATTTATTTTACATTCATTGATACTTCTCTTTAAATACAAAGTGTATACGTAGGATAAATATACAAAGATCGTTATTAGATAAGATCGTAATATTTACAAAAAGATAAAAAGTATTTCTTAACTAAAGAAGATTTATCAAAATCTTTTACTATGCCCGCAAAATGGAGGTTCCATCAACATATTCAATTGACGGTTATTTACGTGTCCCGGGGAAGGACTGTTCCTGTGGAGACTACACCGAAAGGATCCAGGATGCGTCGTCGGAGAACACGCACACGTCTTCTTCGGACCTGAACTTAGTGCCCCATGGTTCGATTTCTGGTTGTGCTGGCGGCTGTTGGTTGTGGAAAATCGAACGGTTGAGGAAACGGTTCTGCCGAGATTGGAGATTGGAGATGTGG	SSSLSLRVSLPFRPSDRHSPPSACLKVDVRTPDSNPNPSIQTTRSAEIIADDNKFIVGTYARAALVFSSGKECKMYDVEGREYLDLTSGIAVNAFGHGHPDWVSELTQQAGVLAHVSNIYYTEPQVFCFFSIFFV	n.a.
Rs_project_424414	Rs_project_424414__TRINITY_DN110983_c0_g1_i2	0.141097	76.4916	-8.23607	3.11132e-05	0.00166944	Transcript DEG														other_or_unresolved																	TCTGGTTTTGGATTCCTCCTTAGCAAGGGCCTAAGATGTCACAGCACTCCTCCACGCAGCAACAGCAACATAGTGCCGCAAGGCTGCAACACAAATAAATAAATGTAAGAATATATATTTTTAAATACAATATAAAATCTTAATAAAATGCCTCTTATTTTTATAAAAAAAAATAAAGATTCTATGATTTAACATTACCATCCTTGCAAGAATCCCGTGTTCCTTCTTGGTGGCGGAGCAGCCGCGTACATCGGTCGTCCCTGATAATGACCTTGAGCAGGGTATTGGTAAGCATACTTTTGCCGTTTACCCATCTTCCTTTGTGAATAGCTTGAAGTTGAATATATCTATATGTATAATAATGTGAT		n.a.
Rs_project_424421	Rs_project_424421__TRINITY_DN111005_c0_g1_i2	7.39107	0	5.07015	0.00141854	0.0205421	Transcript DEG														other_or_unresolved																	GCCGAATGTCATCACGATCTCGAAAAGGAACGCACTCCATACTGATATTCCATTGACGTGTAATGGTGCTGCCTGTGTAATTATTATACATCAACGGTTTGGTTAGTTAAATCTTTTTAACAGAAAATTAAGATCACTCCCTTTATAGTAAAAAATGGTTTGTTACACTGGCCTAATTTTGACATACCATAATCGAAATAACAAAGAATATATAAAAATATTTGATTAAAAGATATCAAATATAATCAAAATAAACAAGCTAAAATTTTGGTGAATATTAAGCTTAAAACTTATTTCTTGTTAATTGATGCAAACAAGTGAGATATCAGAGATTAGTATTTTTTATTTTGGTAATATAATTATTAATATATATAAACGTCAGACAAATAATTTCGTAGCCTATGTGATCGAGCTGTCCTAGTTTTATAGAATAAGAAAACGATTTACCATCAGTTAAAGATATCATTTATTCACACTAATTTGGAATTGTTAGGTACTATAGATGAGATAAATTAAGTAATGGATGAATGATTGAATGCGGCTATCATATTGAAAACATACCCTGTGACCAGCACACACGACGAGGAGCAAGCAGGCAACGATGGAACCAAGCAACTGAGCGATTATGTAGAGAATAC		n.a.
Rs_project_424423	Rs_project_424423__TRINITY_DN110941_c0_g1_i2	9.45009	0.377642	4.51511	0.0010948	0.017399	Transcript DEG														other_or_unresolved																	GGTGCTCACAAGCGAGCAACGAATAAATGAAAATCCAACTAATGCATAAATAATATATGCCCTCAACCAAAACTCGTAGTCCGTCTCTGGAAGTAGCATCATCCAACAAAGCTCGAGCTTACATCCCCGAAAACAACGTAGTACCTGTTGTAACCTATTTCAACAGAAACACCCCCATACATGGTGAGCATATACCAATTTAACATGATAAACATATAGATATCAAATATACAAATCATAATCGCAAAAAGGAAAGATACAGTATCTCAAGGAAACACTTTGTTTGTTTTCCTGAAATAGAGAAAGATCCTTCAAACTGTTCCTGGTTCATAACTTCAAAAATTACCTAGCTCATTAGTAACATTTATATAATAATATTCATCCTTGAGATAAATGTATGGTTCAACAACACATTATCATGTACTATTACC		n.a.
Rs_project_424448	Rs_project_424448__TRINITY_DN143408_c0_g1_i2	2.20267	37.5724	-4.04502	0.000599925	0.0118465	Transcript DEG														other_or_unresolved																	CGCTAAGTGGAAAACGATGTGAGGGCGCATAGACAGCCAGGATGTTGGCTTAGAAGCAGCCACCATTTAAAGAAAGCGTAACAGCTCACTGGTCAAGTGCTCTTGCGCGGAAGATGTAACGGGGCTCAAGCGTGCCACCGAAGCTACGGGCGAATTTTCGCGGTAGGGGAGCATTGTAGTAACCTGCGAAGGTGCATCGCGAGGTGTGCTGGAGGAGCTACAAGAGCATATGCCGACATAAGTAGCGCAAAGCGTGTGAGAAACACGCTCGCCGGAAGCCCAAGGTTTCCTGGGTCAAGGTAATC		n.a.
Rs_project_424458	Rs_project_424458__TRINITY_DN118255_c0_g3_i1	12.9808	0.377642	4.95933	0.00102915	0.0167286	Transcript DEG	Photosynthetic NDH subunit of subcomplex B 1, chloroplastic (Protein PnsB1) (NAD(P)H DEHYDROGENASE SUBUNIT 48) (NDH-DEPENDENT CYCLIC ELECTRON FLOW 1)	photosynthetic NDH subunit of subcomplex B 1, chloroplastic [Henckelia pumila]	sp|Q9S9N6|PNSB1_ARATH Photosynthetic NDH subunit of subcomplex B 1, chloroplastic OS=Arabidopsis thaliana OX=3702 GN=PNSB1 PE=1 SV=1	sp|Q9S9N6|PNSB1_ARATH	Photosynthetic NDH subunit of subcomplex B 1, chloroplastic				photosynthetic electron transport in photosystem I [GO:0009773]		chloroplast [GO:0009507]; chloroplast thylakoid [GO:0009534]; chloroplast thylakoid membrane [GO:0009535]; NAD(P)H dehydrogenase complex (plastoquinone) [GO:0010598]; nucleus [GO:0005634]		ath:AT1G15980;	chloroplastic_or_plastid_annotation	Q9S9N6	PNSB1_ARATH	reviewed	PNSB1 GT9 NDF1 NDH48 At1g15980 T24D18.8	Arabidopsis thaliana (Mouse-ear cress)		FUNCTION: NDH shuttles electrons from NAD(P)H:plastoquinone, via FMN and iron-sulfur (Fe-S) centers, to quinones in the photosynthetic chain and possibly in a chloroplast respiratory chain. The immediate electron acceptor for the enzyme in this species is believed to be plastoquinone. Couples the redox reaction to proton translocation, and thus conserves the redox energy in a proton gradient. {ECO:0000305}.			SUBCELLULAR LOCATION: Plastid, chloroplast thylakoid membrane {ECO:0000269|PubMed:18785996, ECO:0000269|PubMed:18974055}; Peripheral membrane protein {ECO:0000269|PubMed:18974055}; Stromal side {ECO:0000269|PubMed:18974055}.		IPR044983;		NP_563986.1;	KJ139005;AC010924;CP002684;AY057703;AY124875;AY084966;	3D-structure;Chloroplast;Membrane;Plastid;Reference proteome;Thylakoid;Transit peptide;Transport	CTGTGTACAGCTTTCTGAATTTGGAAATGGAAATATTTCTTATACTTTCATTTTCCAAACTGTCCTTAATATACATGATTACATAACTGCTAAGTAACCGACTTCTAACTGTTTATCCTTATCTAACACACTAATTGACTTAACCCAAGCACATATACACAATACATATTATAACACAAATACACATAATAAAGAGAGGCACAGTAGAAAACAAGAGACACGAGAGAGGTTGAGAGGAAATCACAGAAAATAACCTGCGAGTTTTTTAGGAGCAATTGTGTGAGTGATTCTAAAGAGAGATTCATTGTAATCAATAGAAGTGACTCTAATGGTGAATCATATACTGTAATTCTTGTTGTCCTCGATGGTGAATCAATTAAATGGCCTCCCGCGGAGTAGGATGTTCAATATCCGAACCACGTAAAATCAGGTCTTGCTTTCTTGTTTTCTTTATGCATTTCATTGATAATTTCCTACTGTGTTTGATCTTGTGCCTTTAATATGTTGATACTGATGTTCATCGGCAATGTATGCATATTCATCCAAGTTCTTAAAAGTTTCTAGATTGATTTGATTCAAGAAACTCTACCATTGTTATGGTGCATTGATTATATCACAAGAATTAATCTGGGACAAATGCGTGCAAGAATTCATTGTGTTGGTGTAATTCTTGATTGGAGTTGATAAAATATTAGAAAAAGTGGATTGAGTCTAAACACAATGGGATTTAATTCATTCTTGATCGAGCGAATTTCATATCACCTGAAATACCCAAATACCAACACACAGCATAATATATGTGTATATGTATATGTGTGTTGGTTTTTGGTGCACCAAAAATTTCCCAATCAAACCCAATGTCATTAATCATTACCCATTGCGAACATACCTTAATAAGTCCAATCATATCAGTATACTCTGCAGGTTCAGGCCAATCATCATCAAGATCATACTCATTTGCCCACCTCACATTCTTGTTGATCTCAAAAGTCTGCT		n.a.
Rs_project_424463	Rs_project_424463__TRINITY_DN118273_c0_g1_i4	11.3291	1.56362	2.84447	0.00378986	0.0382565	Transcript DEG														other_or_unresolved																	GTGAGACATATGGGCGTGATAGCCATAATATATATATTGAGATGATAACATATGCTACTCATATGTGGGACATATGGGCGTGATGGCTATGTTATGCATCCTGCTCAAATAACAAGTAAAGGTGCCACGTACGAACAATATAACACATATGAGATGGTATTATTCACTGCTATGGTAATGAGAAGTATAATACAGTTGGTTTGATGTCCCGTGGGGATACGATTTTTGCGAGCAAGTTTGTAGATGTATTTATTTGTACTCATGCATCTGAATTATTGCCTGGGTAAGGCAACCAGTTTTGTATTATTGATATTTTGTTGAGCCAGTGTTTACAGGATTCACGAGGTGACGACTCACGGGGTGACATGGTGATTCATTGCCATTGTGAGACAGTTACGATCATATCATATATTTACTGCATTCCGTTGACATGCATGAGTTGATCGTCCCGCCTTGGAGGCGAAGAGGTACCTATAGTTAACTTCACATTGTTGATATTATTATGTTGAGCATGTATACGCAGTAACAATTAGACATCGATCAGCCTCATACTGATGATGTAGTATCAATTGCCATCCAGGGCACGATTGAGGTCATGGTATTACGTTATATTATGGTATCGTAAACAGGTGTTAGTAATAGGAACATTACTTGGGATGATGAGTAACTCAGGGAGTGCTTCATTTAAATAACCTGATTTATTCTGATTGTCATGTCACATTATGATATGTTGTATTATCACCTGTATATTGGTATGTTTACACTGTGTGTGGTTGTTCCGTGAGGCATGTATCGGGGTAGCCATTTGAGAGTTCGTGTTACCGGAGGTCTATGAGAGCTCGAGTGCCAGTTACTGAGTCAGAGTCATAGCAGAGGCGAGTCATGTCAAATTGGATTACATTGGGCATGATGTATTCGGTTATTACATTTCGTATATGATTTGTACTATGTCTGGTCTGTAATCATAAGTTGTC		n.a.
Rs_project_424507	Rs_project_424507__TRINITY_DN137983_c0_g1_i1	6.82937	0	5.02153	0.0055091	0.0483583	Transcript DEG														other_or_unresolved																	AGTCGAAATATCAATGGGCACTAGATGATTACTTTGAAACCAATGGAAAGGTGAGATTTTCATTTCTAGAATTTTAGCTAGTAACTTGCAGCGTTGGACTCACGAGTTCAGTCCTGTGAAACTTACAATTTGATTTTTTTTTTTTTTAGTACCCACTAATTTTATTTTTTAACTTAATAGTAGGACTGGTTGATGAATAAATTGGATGCGTATTACTTTGGTTGCAGTTTATCCAAGTTTTAACTAAGATATATGTTTTTGTTTGTGTTGCCATCTGTGATTGACTGATTGTGCTTGAACTTACTACGGTATACAGATGAAAAGTTAAGACTACAATTTTTCGAGCTGAATTTATAATGTATCTTGATGCCTCCTTCTGTAGCTGAAATTTGACAGGAAGCATATCGGATGCAAACATTTAAGAGTATTTTTGGTTTGGCCGTTGATTTATCTAAGTACTCGATTAATCTTATTAGATTTTCTACAGTTTTGGCAAAAATCCTGAGATGGAAACTTATACGCTCTAAAGATAGTTATTATGAGTTTATAAGTTCTTTAAAGAAGAAAGGAGTTCCTGTATTTTTTGAGATGATATATGACGTTCGCCTTTATATGCAGTAAACTATACTGCCCTCAACAACAAACTGCACCATTTATGAATTCGTTATCTTATTTTATGCAAAGAAACTCAGAGTATGTTTTTAAGTTTAGATCAGTCATCTTTTATGTTCCAAAAATTTATTGTAGAATATAGAGCGTATAAGATGTCTGAAATAAACATAGTCAGACACTCTCCTTGGTCCTCTGAAAGAAAC		n.a.
Rs_project_424512	Rs_project_424512__TRINITY_DN138013_c0_g1_i13	183.837	1100.74	-2.58368	0.00456852	0.0430085	Transcript DEG														other_or_unresolved																	AGCTCTGCCTCGCAGCATGGCTTCCCACTGTCACCGCCATTGTAGCACGTGTGTAGCCCAGGACGTAAGGGCCATGAGGACTTGACGTCATCCCCACCTTCCTCCGGCTTGTCACCGGCAGTTCCTTTAGAGTGCCCACCCAAACATGATGGCAACTAAAGGCGAGGGTTGCGCTCGTTGCGGGACTTAACCCAACATCTCACGACACGAGCTGACGACAGCCATGCAGCACCTGTGTTCCGGCCAGCCGAACTGAAGAGGTACATCTCTGTTCCTCAAACCGGACATGTCAAAAGCTGGTAAGGTTCTGCGCGTTGCTTCGAATTAAACCACATGCTCCACCGCTTGTGCGGGCCCCCGTCAATT		n.a.
Rs_project_424520	Rs_project_424520__TRINITY_DN137993_c0_g1_i1	0.68085	19.4931	-4.79353	0.00134677	0.0198778	Transcript DEG														other_or_unresolved																	GGCCTTTCACCCCTAACCACAGCTCATCCCCGACCTTTTCAACGGGCGTGGGTTCGGTCCTCCAGTGCATGTTACTGCACCTTCAACCTGGCCATGGCTAGATCACTTGGTTTCGGGTCTAATACTACTAACTAAATCGCCCATTTAAGACTCGCTTTCGCTGCGCCTACACCTAACGGCTTAAGCTTGCTAGTAACATTAAGTTGCTGACCCATTATACAAGAGGTACGCTGTCACACCCTAAAGGTGCTCCAACTGCTTGTAGGCATCCGGTTTCAGGAACTGTTTCACTCCCCTTGTCGGGGTGCTTTTCACCTTTCCC		n.a.
Rs_project_424524	Rs_project_424524__TRINITY_DN138003_c0_g1_i3	0.368047	15.6668	-5.14649	0.000208213	0.00600627	Transcript DEG														other_or_unresolved																	GTAAAACAAGCATTGCCCCTCCAGCAAGCCCCGTCAAGAAGTTCTTTAACTGCAAGGCAGGCAAGTCGAGGGTTGAACACGTGGGTGGGTGAGAGGAAAATGTCAAAGATCAGACCAAGTTGAAAAGTAACAATGCAGTCGTCTCATTTTCATATATAGCTCCAAATTTAAATAGGACTTATATTAGAGAGAGTATCCCAGTATCAAGGCCTTTTCCTAAAAGCCAAAGAAGATTTTTTTAAAAAAAGACGTGAAAGAATATGGAATCAAAAGTTTCTTGGCCAGGTCAAGCACTAAAAGATACTCGAAAAAATCTCACCAAAAGTTATCAAGCAAGACTGAGGAAGATTTTCTGGGAATTGATTCATATCATAGAGAGATATTCAAAAAAATCTAACCAAAAGTTACCAATCAACTGCAAGACAAAGGAAGATTTTCTGGGAATTGATTCATATCATAGAAAGATATTCAAAAAAAATCTAACCAAAAGTTACTAAGCAACTGCAAGACAAAGGAAGATTTTCTGGGAATTGATTCATGTCATAGAAAGATACATCAAGGCTTTAAAACTAAAGATATTTATTATTGTTATATTTAGATCACGACATGCAATGCAACAAAGTAGCGGAAATACCAGTGTCATCTTCTCCCAATAGAATCATAGAAATAACGTGCATACCTTGGATATTGAAGTAAAATCCAGACCATATTGCAGTAATGGATCATCATACTTGCGAATTCTTTTCCCCCACAACGTTACCATTATCATTATAGAAAT		n.a.
Rs_project_424525	Rs_project_424525__TRINITY_DN137942_c0_g2_i1	0.448291	16.7107	-5.95904	0.000558027	0.0113109	Transcript DEG														other_or_unresolved																	ATTTTGAACTTTGCAGTCGGTGTAGCAGAATGTCATCAAATGGCGTTTCTGAACTTCAACATTGACTCGCACTTGAGATATTTAGATGGGGGTATGCACTTTATATGTGTTTTATGGTTCGATAGTAATCCTGCATAGTGTGTGAAACCAATATTCTAGGTGATGTTTAGTTTGAAAATTACCCACCCAATTGACTTCCTATAGCAGTTATCCGAAGAGCAGTTACCCACACACAAATAGTTTTCTTTTTACGACGTATGCAGATGGTTTTTTTACCCTTTCCCATCATCCCTTAAGCTGTCAAGCAGTTACGCTCCACGCTTACCTCCTTCAGCAAATTTCTTTTTGTTTTACAGCAAGGAAATTGCTCTTTTTTCCCCCAAGTATGAGAATCTATGAAGACAATGTAATATACTACCCGAATCGGATCCTCGAGGACTTAGATCCGTACGAGAGACTTTGGTAGTTTCTCATCAAAAAATTCAGCATCATGATTATTGTATAAACCGTAGTCGTGCACCTTCAATTGTAAATAATTTTTTGTACTAATGCTTTTCATTTAAAATATTGACTATAGAGGATACTAATTGTATCCTTATGTTTTAAACTTAATAAATTTTGTAGTAATTGCTATTCAATTCCAAATTTTTGTTCAATTTCATGTGTGGACATTAAATCTATTTTGGCACCTGTACCGAATGTGCGTTATGTTATTTATGGGATTGCACCTGTAAAATTTCCCAATGACTACCATGGATGTGTCTAATGTTACTCCCAATGTTTAGATTGTGTATATGATTGATGACATGATTTTATTGGATCTTGATACGATAATATCAAGAATTTAGGATTTATGATTTTGATTTGTTCGTACTTTCTTTTTACCTTATTTCTTTGATTGGGTGGTGGGATTTTTCTTGCGATGATTTCCTTAAATCCATTTGGTATTTTTTCGTACAACAAATGTGGTGAATGTTTTAGTAAACGTTATTGCAGATGCTAGAATGGTTGGCTTCATTAAGTGTGCTTTTACACTGCAGTGATAGTCTGGTGGAGGAA		n.a.
Rs_project_424530	Rs_project_424530__TRINITY_DN125488_c1_g1_i1	1.98133	70.1806	-5.05803	0.000454924	0.00991365	Transcript DEG														other_or_unresolved																	CTGTGGCGGAGGAGGTGGCGTCGAAAACAATTGAGGTGGAATTGGAACCGCTGCTTTTAGTTTCTCATCATCAGCATTATTAGTATCCTATTAAATTATCTATAAAATTCCTTTCTTTTAAAAGATGCACATAATAAACTTTAGTTGAATACTCAAAGATCTGAGTATTTTTTTGTTAGTTAATACAATCATTTGAGAACCATTTCCCCCACCAATGTGGGAAAGATGAACAACAAATTTATAATACAAAACATTGTCTAGATTATTACATTGATTCATGCTGATCTGGGAAAGACAAGATCTATATAATTCATTAAAAACAATAATAATCAAGATTCATATATAATATTTACCTCAGCCATGCTTCGAACTCTGAACTTCAAATCCTTTTTAAAAAGTGGCACACTTCTTAAAGGAACGAACTGATTC		n.a.
Rs_project_424531	Rs_project_424531__TRINITY_DN125479_c0_g1_i1	0.141097	21.3759	-6.40039	0.00321655	0.0344906	Transcript DEG	U-box domain-containing protein 19-like [Primulina tabacum]	U-box domain-containing protein 19-like [Primulina tabacum]	U-box domain-containing protein 19-like [Primulina tabacum]			8.82e-21								other_or_unresolved																	TTGTGTCATTCTTGGCAAAGGATGCTTCTTTAATGTCTGTGCTTTATTCAGTTCTTACAGATGGAACATCACATGCCAGGAGAATTGCGAGATCACTGACTAAAATCTTACACAGATTTTATGAAACAAGGGATGGGTTTCAAATCACGGAGCTGAGGCAAGAACAATTTGTTGGTGTTTGATGAATATTTTTTTTTTATAGGAAGTTACAATTTTCATTTATCTTTGTGTAAAAATGTGGCTTGGATGGATTTTTTTTTGTTGGGATTTCTTTTTTTGATGACTTAGGGGTTATAAGCTCTTTCTTTTTTTTGAGCTAAACGCCTTTTAGGTAATTCATTCATTTCTGTAATAATCTGTACTACACGTTTTACAATTATCATTTTTGCTACAAATTCAGTATCGTTGATGAGTAGATAACAATTCTTGTGTTCATGGGTTGAGCTTTTTACTAAATGGGGTGTTGTCTGAATATGAGTTTAATCCAAACTTTAATAATTAGCATTTCTTGTATAATACACACCGTTCAATTTCTTTAGGTTTGCTTCTTCTTTCGCCGACTTATAGTGGAGAGAACTTTATATCTACCCATGGGCAGTGGGGCAAGTGCCCACACTTGCCCAAAAGAAAAATTTGTTTTCACCCTAAAGATCTTTTCTTTTTATAAAATTTGCAATTTACCCCTTAAAAATTGCATTTAACCCCTAAAAATTACTTTTTATACCACAAATTATGGTTTGTCCTGACCCCAAATTTATTTTTGCCCTATACTTTTTATATAAATTTTTTTTTGCCCCTTTGCTAAATCTCTGCATTTGCTATGTGCCCAAGTATTTCTTGCCAAATTGACAGCATGTACTGACACTAGCATGCATCGATATTTTTTTAGGTCTAATGGATCTTTTCTTTGGACGTACTCAAAGTTGTGGCATCATGTCTTTGCATGATGTCCTTGAGCAAGAAAGTGAATGCGGGCATTAGTCTTTTCTATGGAAGTCTAAATTTTATCATATGTGTCTGTTAGATTAATTGGTACATATTGTGTGTTTTATAAATGATTTGTATGATCACACTACTTGATAATATATAAAATCTCATGATCAATAATCTCGAATAAGACTCGTTCAAGCATTAAAAAGCAAGCATCTTTCAAAACAATTCAAAATCAATCAGAGCTAAGGTAGTGCTCAATCGCCTCTAGACCAAGTCATGTCGTTCTCAAAAATCCAATGCCAATACTTCGATTCTACCCGGGATCGAACCCAACGCCACAGTACATTATTACGTAACATCTAATTATTAACCTTTAATAAATATAAGTGTTGACGTGTTAAAAAATCAAAATATTCTAAGTGATGTTGACATAAATCAATTAACATAAAATTCA		n.a.
Rs_project_424561	Rs_project_424561__TRINITY_DN138304_c1_g1_i1	1.10414	30.2034	-4.67126	0.00556595	0.0486741	Transcript DEG														other_or_unresolved																	ATTGAGAATTAACAATTTTTGTCTCCTTATAAGATCCGTGGGCTATTCCACTCATCATCAATTGATTTTAAGTTGGAACCCCAAGTTCTTAACATGGTATCAGAGTCAGGTTTAAATCTTGTATCATATTTGGTTTGCTCATCATCACCCGTATATTATCAATCCACGTGTCCCGCATTATCAGTCCATGTGTTGGATTTATATACTTATCACGCGTAAGAGGCGTATTGAATTTATAAGTTTTTTGAGCTCCCGTTAATACCAATTGATTTTAAGTTTTAACCGGTATTCTCTCTTTTCTTGAAGCAATGATTTCAAATACAGATGTTAATCATACTATTCTGAACTATCGTTGTAATATCTAATAAATTGATGTTGAAACAAATTTTCCAGGGTTAAGCAGATGACAAAAATGTCTGAGAATGTTGCTCTGGGGATACTATCTGGGGTTGTGAAGG		n.a.
Rs_project_424564	Rs_project_424564__TRINITY_DN138260_c1_g1_i1	4.48559	0	4.41664	0.00378028	0.0382085	Transcript DEG														other_or_unresolved																	CGTGCTCCCACAAGAGTATCAGTCATTATATCATGCTCAATAATATATACACTTCTCATATCTCATGCATATCATAATCATCATGTATGAAATGCTGATGCTCGTACGTAACACGTACCTGATCGAATTGCTCAGTCATCTCCTTAATCGCATCCATAACAATATCCATGTGTATATTCAAACTATATGGTCGTACGTCTCACGTTCCTAACACTCATACATATACACAATACATGTAAAAACAGATAAATACATCTATGCTCGTACGATTCACGTACCTGGTAGTCCCAAAATGTATCAAAAGTGTGAAAGCCTTCAATGCCCTGCTTGTTGTGACAACTCTACACA		n.a.
Rs_project_424573	Rs_project_424573__TRINITY_DN138299_c0_g1_i1	21.6508	64.5249	-1.59515	0.00115212	0.0179932	Transcript DEG														other_or_unresolved																	GTAGGGGGGTGCGGAATTCCCGGTGTAGTGGTGGAATGCGTAGAGATCGGGAGGAACACCGGCGGCGAAGGCGGCACCCTGGACCCGGCCTGACGCTCAGGAGCGAAAGCGTGGGGAGCGATCCGGATTAGATACCCGGGTAGTCCACGCCGTAAACGATGCGCACTAGGTGTCGGGGGTATCGACCCCTCCGGTGCCGCAGCTAACGCGGTAAGTGCGCCGCCTGGGGAGTACGGCCGCAAGGCTAAAACTCAAAGGAATTGACGGGGGCCCGCACAAGCAGCGGAGCGTGTGGTTTAATTCGACGCAAC		n.a.
Rs_project_424577	Rs_project_424577__TRINITY_DN176606_c0_g1_i1	9.31119	0.404168	4.46803	0.00241886	0.0288399	Transcript DEG														other_or_unresolved																	TTTTAATAATAAAATGCCCCATTTCTCAGATTCCTACAAAAAGACAAAAACAAGAACAAAACACGTAATTCCGCTCGAAGAATAATATAAAGTTAAAGTAAAAGAGAACAAAATATAAGTGCAAATATGCACTTATCAGCACCTAGGATATGAAGCACTAGCATGGAAAGTGTAAAATCATAATCTTGCAACATAAGCGAAATATCAACACACTGACTTTGACAGTTTAAAAATCCATTTCCAACCATAACCTGAAGTCACGGAACTGCTATCACTGGTAGGTGAAGGAAATCATTACTCGTGCCTGCAAAATATTATGAGTGCTTCCAGAATCAATTAAGACAGTAAATTGGTGGCCTTTTATGCACCATGGGACGTGTAAAGTTCGCGGGGAAGAAAAACCCATATATGCTGCCACAGACAAGTGGTATGGAGGTAGTTCTATAGGGTTGTCTGGGTGCGTGAGGCGAGTTGTGGGAGTAGGGGGTTCGGGTGGTTCTAGGTATAGTGGAGGAAATGTTTGGGGTTCGAGGTTGAGGGACTCAATTAAGATTAACATTGGGTCTTGCTCATCTATGTTTCATCACAATAACACAACAGTTTTGCACGGCAGACTTGCATTTCAGGTTGGATGAGGCAACGATGGGGAAAGGTTTGATGTTGTTTTGGAGCTGGGAGAGTTAATTGTGTTGTGTGAGGTGTAGGCAATATGGATGGTGTAGTGGGTGGAGGAAACGAACGAGAGAGAGGGGCAGGTTTGGGCCGACTATCTGAAATTTTTGCTTCAATTAGATTAGCCAAACCAATAGTTTGAAAGATAGTGGCGGGTTTAAAAATGGCAATCTCACGCCTAATACCTCGGCGTAAACCCAATATAAAGCAGTTGAGAATTGCGTCTAAAGCAGGCCATGAACGCAATTGCACAAATTCTCAAAGGCTTCCTGGTATTCATGGACTGTGCTATGCTGTCGTAACTTAAACAGTACAGCCTGGTGGTTTTCGTAGGTTTAGGGACCAAACCTAAGCTCCAAATCTCGTGTGAAAACCCGCCAAGTCGCCAATTGGCGGTTGTCATCAATCCATTTGTACCAACTAAGGGCAGTATGAGATTAGAGAAATCACCACAATTGGTGAGGTATTCATTTTCATATATTTATACAAAGTCTACATATTTAAGTATGTTAATTACAATAAATAAGCAATCTAATAAATTCTAATAAATACAAATCAATTAATTATGGACTATGATTATGGG		n.a.
Rs_project_424579	Rs_project_424579__TRINITY_DN118073_c0_g1_i1	1.01268	29.3226	-4.841	0.000349734	0.00838957	Transcript DEG														other_or_unresolved																	CTTTTCTAGTCTACATGCCAGTTAATAGAAAGTAGAAACATGTATGTCCGTTCTATCTCCAGTGAGATTTATTTTTTTTAAAAATAAAGAAGAAGAAAAAAGAAAACTGATCTTGAGTCAGAAATTTCAGAGCTTCTTGCTGGAAGATGATCACGGGATAGTGCTTGCTTAGCGCAGGAATAATGAAAAAGATATTTGGAAATTAACTTCCAGAACGATGCTGTCATTTTGGAGGGCAGGACAGCCAAATCTTGCATACCATCAAATTTTCTTTTCATTTTCTTCTGATTCATAGCATGCATCAAATTATGAATTAATTTATCTGTTTAGATAGGTTTTTTCGTTGCTTCTTTTTGTATCCATACAGTATCA		n.a.
Rs_project_424602	Rs_project_424602__TRINITY_DN118033_c2_g1_i1	7.12278	0	5.10636	0.00136752	0.0200777	Transcript DEG	sp|Q84W65|SUFE1_ARATH SufE-like protein 1, chloroplastic/mitochondrial OS=Arabidopsis thaliana OX=3702 GN=SUFE1 PE=1 SV=2	sufE-like protein 1, chloroplastic/mitochondrial [Primulina huaijiensis]		sp|Q84W65|SUFE1_ARATH	SufE-like protein 1, chloroplastic/mitochondrial	5.89e-21	PF01722;PF02657;		embryo development ending in seed dormancy [GO:0009793]; iron-sulfur cluster assembly [GO:0016226]	enzyme activator activity [GO:0008047]	chloroplast [GO:0009507]; chloroplast stroma [GO:0009570]; cytosol [GO:0005829]; mitochondrion [GO:0005739]	ko:K02426,ko:K22066	ath:AT4G26500;	chloroplastic_or_plastid_annotation	Q84W65	SUFE1_ARATH	reviewed	SUFE1 EMB1374 SUFE At4g26500 M3E9.70	Arabidopsis thaliana (Mouse-ear cress)		FUNCTION: Participates in cysteine desulfurization mediated by NFS2 in chloroplast and NIFS1 in mitochondrion (PubMed:16437155). Activates the cysteine desulfurase activity of NFS2 (PubMed:16455656). Cysteine desulfurization mobilizes sulfur from L-cysteine to yield L-alanine and supplies the inorganic sulfur for iron-sulfur (Fe-S) cluster formation. Glutaredoxins regulate SUFE1 activity by inducing its reduction and deglutathionylation (PubMed:24203231). {ECO:0000269|PubMed:16437155, ECO:0000269|PubMed:16455656, ECO:0000269|PubMed:24203231}.		PATHWAY: Cofactor biosynthesis; iron-sulfur cluster biosynthesis.	SUBCELLULAR LOCATION: Plastid, chloroplast stroma {ECO:0000269|PubMed:16437155, ECO:0000269|PubMed:16455656}. Mitochondrion {ECO:0000269|PubMed:16437155}.	SufE family	IPR002634;IPR036065;IPR003808;			AL022223;AL161565;CP002687;BT004190;BT021125;AY084591;	3D-structure;Chloroplast;Glutathionylation;Mitochondrion;Plastid;Reference proteome;Transit peptide	GCCTTCTTTTGCATCAATTTCAACATATTCAAGAACCCATTATTCCTAGAAGGAGTTAAACTCTGTTGCAACCCCAGAAGCACCACGAAATCAGGTGATACCCTCACAACTCATCCACTGGCCGGCGAGATAGACCTTGAACTAGCAGAGCGGCGAGCCCTTTAGTGAGAACTGAATCGGAATCCGCCTCAAAGATCACATTTGTACTACTGTCAAGGTATGCCCTGACCCACACCTGAGAGACGCAACCTTGCACTTTGTTTTCGCTGGTTTTATACTGCGAATTGCAAAGGGTTCAGGTTTCTCCCATAGAATAGTAACTGTTCGTACTTGGCCTTTGGTTCTTGAACTCCCTGGAAAAGATTGATAATTTCCTGTAGCTTAGGAGGAAGCTCTTCGACTGGTTGCAGAGAAATCGAAGGAGAAGATGACGATGGCGGAGCAGAAAAATTGAGTTTTTTGGTGGATATTCTTTCTACCGTGATGGGATTAAAGAAGACGAATTTGTGGGGGCGTTGAGGGTAATAAAGATAGGTCTTTATTGGATTCAAGATTTTGGTGTTACGGTGGTGGAAGAGGGGGGAGTGTGGGATTTTGCTGGAAATTAACATGAGATTCTGTTTTCTGATTCCGCATTGCTGTTTTGA	SKQQCGIRKQNLMLISSKIPHSPLFHHRNTKILNPIKTYLYYPQRPHKFVFFNPITVERISTKKLNFSAPPSSSSPSISLQPVEELPPKLQEIINLFQGVQEPKAKYEQLLFYGRNLNPLQFAV	n.a.
Rs_project_424613	Rs_project_424613__TRINITY_DN118062_c0_g1_i1	1.77377	14.8144	-3.17287	0.0024574	0.0291171	Transcript DEG	Guanylate kinase 2 (AtGK2) (EC 2.7.4.8) (GMP kinase 2)	guanylate kinase 2 [Dorcoceras hygrometricum]	Guanylate kinase 2	sp|Q9M682|GMK2_ARATH	Guanylate kinase 2	3.46e-10	PF00625;		gametophyte development [GO:0048229]; nucleotide metabolic process [GO:0009117]; regulation of developmental growth [GO:0048638]	ATP binding [GO:0005524]; GMP kinase activity [GO:0004385]	cytoplasm [GO:0005737]; cytosol [GO:0005829]		ath:AT3G57550;	other_or_unresolved	Q9M682	GMK2_ARATH	reviewed	GK-2 AGK2 At3g57550 T8H10.150	Arabidopsis thaliana (Mouse-ear cress)	2.7.4.8	FUNCTION: Essential for recycling GMP and indirectly, cGMP. Required for normal development of the gametophyte and embryo, in association with GK1. {ECO:0000269|PubMed:17727616}.	CATALYTIC ACTIVITY: Reaction=GMP + ATP = GDP + ADP; Xref=Rhea:RHEA:20780, ChEBI:CHEBI:30616, ChEBI:CHEBI:58115, ChEBI:CHEBI:58189, ChEBI:CHEBI:456216; EC=2.7.4.8;			Guanylate kinase family	IPR011043;IPR008145;IPR008144;IPR017665;IPR020590;IPR027417;		NP_001325466.1 [Q9M682-1];NP_567051.1 [Q9M682-1];	AF204676;AL133248;CP002686;CP002686;BT002466;BT009693;	Alternative splicing;ATP-binding;Kinase;Nucleotide-binding;Reference proteome;Transferase	AAAGGATATGTGAAGGGGGTTGAAGGGTTAATTTTTCTACGACCCTTTTTAATTTTCTGTTGGATTTGAAATAATTTGTTTGATATGACTTATGAGCTCCAGATACTAGATTTCTCTTCTGATCTGTTGTTTTATATATAACAGATTCAACCTTGATTGGGTGTATCACCTTTATCAATGGTGAGATGCTGTTTCGGTTCTTGTTCTTAGTTTTTGAATAGGGAAAATAGAAGCAAATAATACTTTTTTGTTTTTTTAAAAATTTGTGATTTGATTATCCAATGGTCGTAACTGTTCTTATTGTGATCAGGGAGAAGCTCCAGCTTTCTTTGTAGATGATCTCCAGGGTAATTTCCCAAATGGACATCACTTAAATTGGAAGGCCAATGAAACTGAATTTACCATCGACGGCAATAGAACTGTATGTCCTTGGAATGAATAATGTTCTTGAAATGTTGTTTCTTTTCTCTCATGAGATGACAAATTCTTGGTTTTGAATTTAATTGATTTAGTATTTCATTGACACGACGAAAAATGGAGCTTCTTCGGCTGTTGGAATAAGGGTTTTTGATAAATCTACGGGTGAATGGTATGGTTTTTTTTTTTATCATACACTGGTTATTGAAGTTGGCGTTGTATTCTTTAATTTTAGCGAGGGCGGTTTACACAATTGTCTTTGCAGGCTGATCCCCACTGTGTTAGGGATAAAACCTGAGCTGTCTAAGTGTCACTCCACCGTTATTTTGGATGAAGATCGAATCTTGCTTGTCAAGGGAACCTCCACCTCTGATGATTGCTTTTGGTTTCTCGAGGTGAATACTCCCTTTGTAAGGG		n.a.
Rs_project_424614	Rs_project_424614__TRINITY_DN118057_c0_g1_i1	0.141097	43.1633	-7.40739	5.55459e-05	0.00248894	Transcript DEG														other_or_unresolved																	ATCAAGTTTATTATTTTAACACCTCTCTCGCTCGCTCTCTCTCTCTCCCTCGCTTCCTCCCTCTCCCTCTCCCTCTCCATCATTTTTTAAGGTCTGGGATTAATTTTTTTTTACGGGTGCTTCTCATTTTTTGCAAGGTCTGGGGTTTATATTTCTGTTTTTTTAGTTTCCGGCGATTTTTTTGTTATTTAATAAATTTTAGTTGGTTTTTTCTTTGATAGAGTTGATGATCCTTTTTTATTCTCTAAAGTTGCCTTCTTGAATGCATATGGCCACATAATGATAAAAAATTTTGGCCTGAAAATGCATAGTTTGGTACCTCCAACTTTACTCCCTCCACACTAAACATGTTGCTTGACAGAACAAAAAAAAAATAGAAGAAGGGAGCGAGAAGAGTGTCCATGCTCCACTTCTCATAGAAGCACAAACACTAAAGTGTGGTGTGTGTGGGCATCACGGTCACAATAGAAGGGGTGTCAAAGAGCTAGAGTTGGCAGTCAGAGGAGAGGTCAAGCAAGGGCAAGTCAAAGGAGAAGAAAAGACATAAATGAGCATGAGAATCGTAATGTGGCTGGAGAAGATGGTGGGTCAACATATGTGGAGATAGAGCGGGATGTACCACTTGCAGATTTGCTCAGCAACAATAGGATAAGAAGAAAAACAAGAGAAGCAACAAATGAAACTGGTAGACAATAATCTACTGGAGGGAGCCAAGCATGAGTAGGATGTGTACATATCTGCTCCTCCTACTAAAGATGGGTTAACTTCTGGTGTAGCCACTGTTGGTATTTGAGAATACATACCTAGACTCGATGATTTCTCCTTTTGATAGTGACAAAAAACGTTTTTAAATATTTGTTTACGTATGTATTGGCTGATTTTTTAAATATTTTGATGGATTGTAAATTTGCATGTAATAATATTGGCATATTTTGATGGAAGATTGGCTGACTTCTAGATCTATTTTTGTTGGATGAAATTGATGTTTATGGATTACTTTGTTGGATATCAATATGACCATCTTTCTGTTGGTTATTCTTATTCTGTGATGAACAATGATAGTAGTTTCATGGATTTGTATTTATTGGATGAAATATACAACCGTCACTTTTACAATTATTCAAAACATTAAAGATGACGATCAAAATTGAGCATAGGCAATATGGAGTTTTCATTAAAAAATTGAGGTGACATCATAAACGACC		n.a.
Rs_project_424618	Rs_project_424618__TRINITY_DN188038_c1_g1_i1	0.736095	13.744	-4.03926	0.00103362	0.0167662	Transcript DEG														other_or_unresolved																	TGTCATTTGTTGTTGCGAAAAGCGTTATAAATCATTCGTTATACTGTCGAATTCTTTCTTTTGTTGTTTTGTAGGGAAAAAAATCAAGATTAACATAACAATATCGTTTCAAGATTGTAGATAAAAAGGTACCAATTATGTATATCTTGGTATATTAGCAAGCAAGAATGAAATAACTCAAAAACAATGGTGCTCCGCTATATCAATTATGTTTTTGAATCTTCGTCCTTGAAACGATATTGTCCCGCTATAGGTGGTCATGGTTGCAATGGTAATTCGTTTTTCAAGATACAACGACTATTAATTAGTGATAGAAGCACTTCAAATCACCAATTCTCAAACCACAAAGGTTCAAACGCCAACACTTTCAAAATGATGAACTACAAAAGTTATCAAATTTCGCTCTTGTTTATGCTTGTAAAATCCAAAAATAATGTGTTTAAAACCATGTAGGGATGTTCTATTTATTGTTGTCAAATTTGCGTCTTTTGAAGACACCATTTGGAGGTAACCTATTATGGAAGAATGCATCTTTACACCAATGGGTGCAGTCAAACAAGACAGCTGATCGTGATGACGTATTTACGTCATTCATGTGGTGTCAATAAGCCATCTCTACTGCCCCGAACAATTACACAAAGTCTGGCTGGCGTAGTTACGACTTCAATAAGGCGTAAACATCTGGCATATTTACGCCTCAAACTTGACGTAAGTACGCCAACAATGTATTTCCTTCCACAGGCATATTTACGCCACAAAATTGGCGTAAATATTTTTGATTTAAATGGTAATCATTTTATTTCAACAATCTTCCACGTGAATTAAATTTAACGCATGTATGCAAGCGAGAGCTTTTAACGAATTTTTATAGTATCTGGAGAGGTAACTTGCGGCCTTGAACCTTTCCTAGTAGTATTCAATCGGATTTACTTGACTTAATAGCCTTGAACTATTTAGTTGGCTACTCTATGGACACGAAAGGTATATTAGGCAGGGAATAGTCTTTGTCGCTTCTTCGGCCTACGACCTTTTTAAGGTTTAGCTTCTTC		n.a.
Rs_project_424619	Rs_project_424619__TRINITY_DN126828_c0_g1_i1	0	8.01729	-5.90195	0.0016273	0.0224257	Transcript DEG														other_or_unresolved																	TTTCTGTCTTCCGTGATGATGTTATATTTTTTATCTATATCTACCAAAGATGGGTATATCCGGTTGACAAAAAACGAGTCAATGAATTCGGTTTTGCTGGGGAAAGATGATAAGACCCCAGTTGGTATAACCGATGGCACTGAACAGACAGAAGAGGAGAAGAAAACTAACTGAGCTATTGGTGGTCAGGAAGGGTAAAACACAGGGCAGTATAGTTACTATATTCTCGTAGCTTTTATTTAGTACAACATAACATACGCACTTGTGCTGAAGGCTTCTGAGATGAACTGAGAGTGTAAAAGTATCCCTTTATTGTATTTTATTTAACTTATTAGCATATCTGCTGATGGCACTGCCTAGTCTGACATCATTGCGTTTTTTTTTTTTTTTTGACAATTGTCATAGATACCAAGTGGATTTGAATTTATTATGTTTCATGATTTCTTTTTGCCTATCACTGCAGTTTCTGCCATATATTT		n.a.
Rs_project_424639	Rs_project_424639__TRINITY_DN126883_c1_g1_i2	8.7446	0	5.35857	0.000361234	0.00855905	Transcript DEG														other_or_unresolved																	TGAGCTCGTACGATTTACGTACCTTATCACCGGCCTTATTAGTCGAGCTATCTTCTTCTTTGCCCAGAGGTCTGAGGTGACTATGAGAAAATCCAATAACCCCATATAAGGGTCAATAACATGATAAAGTAGTATACATCTATTACCAATACATGCTATGATACACAAAATCATATATATTCATTGTCATATACCTTAACATAAGTTAGAACACATGTCCACTTGAATATATCACACTAATGCACTCACTAGTGTCCATTTTAACACTCAAATAGCCCTCACCTACACACATGCAGCAACATTTCAGCTGCTAAATGCCTCATTGACATGCTTTAAACCCAATTAGGACACCACAAGGCTTAGAACCACACAAGAACATATTTTTACTACACAATTAGCAAAGTTTTGACCAATCATTTAACGTCATTGAAGCACATTATCAAAC		n.a.
Rs_project_424647	Rs_project_424647__TRINITY_DN102964_c0_g1_i2	0.821947	17.2133	-4.27993	7.86822e-05	0.00313225	Transcript DEG														other_or_unresolved																	GGAGCGGCGGAGAGCAAGGCGGTCAGCCGGGTTCTCGGCCCCGAGTTCGACACGGTCCGCGAGGATCGGCTGTGGCACCAGGCTTCATGTCTGGTGCGAGCCGGTGGGCGGACCACCAGTACGAGGGCCTCGGCCAACACCGAGGCATCGTGCGTCTGATGTTTGAGAACTCAACAGTGTGTCATAGTCGATGGATTAGTTTGTATGCCCTTTCTTTTTGTTTGGGTTTGTTTTTTCGGCAATGATTCTGGCGATAATGCTGGGGTTTGTTTGTCGGGTATCAATTTGATGTAGTTTTTTCTACGGAGAGTTTGATCCTGGCTCAGGACGAACGCTGGCGGCGTGCTTAACACATGCAAGTCGAGCGGTAAGGCCTTTCGGGGTACACGAGCGGCGAAC		n.a.
Rs_project_424649	Rs_project_424649__TRINITY_DN102969_c0_g1_i1	9.96484	0	5.56419	0.000300091	0.00761526	Transcript DEG														other_or_unresolved																	ATAGTTACTTACAAACTTTGAAGCCGAGAAAGGTTTCCCAACTCACCGGGAATCGATCCACTCAAGTAGTTTCCCTGCAAAAAACTGCAAAGGATTCAATCAAGATCATCACATTTAATTCAAACAAAAGAAAAGCTGGCTGGTCCAATAAAGAAAATGATAATTTTAGTGATGCAGCAAATACTTTCATAGTTATAACCAATGATAAATGAAAATTGTAGTGATGCAGCAAATTCTTTCATAGTTATAACTCTTTCTGCAAATTGCTTGGCCGAAATAACTTAAAACAAAATCCAGTAGCGAATCATCCATCAACAACTCAAAGTCCAAGCGAACAGATTTTAAATTTTACACGCTGAGTTTAAATTATTGAAATTAACCTGTCAGAAATATAAATAAGAGGTAAATCCAATGACAGAAACTAATGTTGTTCACTTACACTGATTGCAGCTGTGTACAGTTTCCAAGTTCTGGAGGGATTGACCCATACAAATTGTTGTCATGAAGAGCTCTGCTAACATGCATAAACTTAATAGCAGTGTGATAAAATGACGAAAAGGAAGAATCAAAAGGTACTTACAGAAATTGCAGGTTCTCTAACTTTCCAATATCTGATGCTATGGGTCCACTCAACTTGTGGTTAGAGAGGCTCCTGCACCATTAAAATTACAAAGAACATACAGCAGTACCATTATGCATAAATTTGACCACCTGTAAAATTTGAAGTGAATTTTGCAAAACATGAATACAACACTGATTGCTTAATACTTGTGTAAATAATAACAAACTACCTTGAATGCTAACTAAGGTAGAGAAATAGAAC		n.a.
Rs_project_424656	Rs_project_424656__TRINITY_DN102929_c0_g1_i17	7.32204	24.6498	-1.82673	0.00547089	0.0481712	Transcript DEG	uncharacterized mitochondrial protein AtMg00860-like [Henckelia pumila]	uncharacterized mitochondrial protein AtMg00860-like [Henckelia pumila]	uncharacterized mitochondrial protein AtMg00860-like [Henckelia pumila]			5.38e-18								other_or_unresolved																	ATCATCATCATCATCCCATTACATGTGTTGCTTTAGTGATTTAAAAGTCTAATAGAGACATAATTGTGGCCATAAAGACTACTGATTTTCACAACTGTTGCAGTTCGGTAATTAGAAAGTTCATTTGTTATAACACAGAGGTCTTGTTACATTCAGCTTGGAATGGGGAGTGAGCAGAGGCTCACAGGCACATGGTCAATGAGGAGACATTGTTTTTAGTTCTCGTTGTTGTTCTGCAGTTGCCATTCCCGTTTGACATGGAGCCTTGTTTTTTATGGCTATGATTTTGGCAGGTCATTATTTCTGTTGAAATCCGATGAGGAACTACAGAAATAAAAAACTTGCTAAAGAATTGTTTGATTATGAACTCGATTTTCGCTTACCCGGATTGGCCACGAAGTATCGATCTACTTGGTGCTTGCGTCTAATCTGTTTTTCTAACATTTGAAGGGATGAGTTCTTACTGGCATAATGACAATGCCCTGATGCTAGATCCAAGATTTTAAATTTAATTTGGACATATATCAATATATGCTCCACAAAAAAAAAAAAAAAAAATTGATCCCAGATAACCAAGTTAATATTGGGCCATTGGATGAAGTAGGAGGACATTACCTCATAATACATCTCATTATCCTATTTGAAGGGGCCTCTATCTTCAAGGTCCGAAGCATTGTCATGAATTTGGTTGTGCGTCCAATTTCACGCAGAGAACATTTGTATACACCTGGTTTACATTTCATTTGTATATCAACTCAATATTATAATATAATTTCTTTTATCGTAGTGGGGCCCATTGTGTCGGTCCATATGTGGGATCTAAATCGGTTTTTATGTAAATATTTTCCACTCAGGCCAACCATAAGAAGAGAAATATAAAGTATGCATAAAAAAATTGATCCCAGATAACCAAATTCATGTTGGCCACTTCTCTTTGCCTAGATATCTTGGATCACGGCCTTATGGCTCTCTGAATCATACCACTCTCATCCTCATACCGAAACAAAAACACTCCACGAGGGTTACTCTCTATCGCCAATCAGTTTGTGTAATGTTTTAGTGAATATTATTGCAAAGACTATGGCTAATCGCATTAAGGAGGTCCTCCCAGACATCATACCTCAGGAACAATCTGCATTCGTGCTTGGTGTTTAATCTCATATAATATTTTGATTCCTTTTGAATGCCTTCACCATATCTAGAGACGATCCAAGGGTTGTCGTGGCTTGATGGCTTTGAAACTGGATATAAGTAAAGCCTACGATCGAGTTGAATGGAGTTACTTGTCTGCTGCGATGCGCAAGATTGGTTTTTTAATGCAATGGGTTGAACGCATATTGAATTATCTCAGTTCTGTTTCTTTATCCATACAGATTAATGGTGTTGCCACCGATGCCTCTACCCTAGCAGGGGTTTACGTCAGGGGTGTCCTCTGTCACCCTATTTGTATCTGTTGTGAACTGAAGGGCTCTCGACGCTGATCAGACAACACCTTCGAAGTGGGAGTGTTACGGGAATCAAATGTGCTCGGTATGTTCCTTCTATTACTCATCTCCTTTTTGCCGATGATAGTCTGTTTTTGGGATCCACTGATAGTTCAACGTGCCTCTCTCTTCGAGATATTTTAGCTCAATAGCCTCGGGCCAGTCTATTAATTTGTAGAAATCAACCATAACTTTCGGCCCTAATGCAACTCTAGCCCAAAACTCCCAGTTTTTTAATTTTTTGCGTATGCCTGATACGGAATCTCATGATATTTATCTGGGCCTTCCAGCTTTTATAGGTCACAATACACGAAACATTTTTGACCGTGTTCAGAATAGTATTTGGAAAAAAGATTCAGAGATGGAAGCACAATCTGTTCTCTGCAGGAGGGCGAGAGGTCCTCATCAAATCAGTGGCACAAAGTTTGGCCTCCTATACAATGTCCATTTTCAAATTACCTCAAGGTGTGTGCAAAGCTATCCAAAGTTTTGGTGGGGTAAGTTCGGCCGTCAACCCATTGGGTGAAAACTAACAGCTTTTGCTCTTCTAAAGTGGAAGGAGGAATGTGATTTCGACGTATTAAGGAGTTCAATCAAGCCTTATCAGCTAAGTTTGGTTGGCAGTTTCTGAAATATCCAGAGGCATTGGTAACAAAAAGTTAAAGCCAAATATTTCCCTTCCAACTCATTTTTGCAAGCTCCTTTGGGTTCTAGGCCTTTTTATGTTTGGCGAAATATCATGTGGGGATGAGACTTGCTTCGTATAGGACCCCATTGGCGCATTGGGGATGGAGATACTATTTTTTGCATTCAAAGATCAATGGTTGCTCAGTATTCCCTCTTTTAGACCAATTACAATACCCGCACCAGGGGTCTAGAACCTCACAGTGGCTGCCTTAAGGACTTCTCAGGGTGATTGGAATTGGGAACGTATTCAATAGCTATTTTGGCCTATTGACCATCAGGAATTCAGGTGAATTCCAGCACATTGCCTTTCGGATATGAATGTTTTGATTTGGCACTACGATTCTAACGAAGAATATACTATTAATCGGGTTACTTACTGACGTTAAATGGTGCCTGTGAGATCCCTGCCTCAACTTCTTCATCTGTAACCAAGTTATTCAAGCCCCTTTGGAAACTTAATATTCCCAACATGATAAAGATAAATGGTTGGAGGGCTATTAAAGATGCATTACCAACTCGATCAAATTTACATTTTGCATGGAATCCAAGTGGAACCGTTTTGTCCAAGATGTTTGGAATCCTTGAGAACGGATTTCATGTGTTGTGGATTTGTAAACTTGCACAAAATGTTTGGCATTCATCAACCATTTGGCCACTATTGCTACCGTTTAAAAGTTCTACGTTTGTTGATTTATTGTAGTGGGTTTTGAGTTCTGGAGCCGTTAATGGTTTGAAATTTTCATCCTCATTTCTTGGAGAATTTGGTGTGATCGGAATCAATGAATATTTCATGGAAGACATCTCTGAAAAGGAGGTGCTCTTCAGGGCTACTTTGTAAGGCTTCAATCTCTCGAAGCAAACTCAACATGTGTCTCTTGATCTTGCTTCGTTTCTGCTGATTTTGGATGGGCAGCCCCACCCCCAGGAATTATTAACGTCGATGCGGTAGTCCCTCTCGATAAAGATTTTATAAGCATTGGGGTGGTGATTAGAGATTCGACGCTTATTTGGATCAGTTTGTGATAGTTTTTATTGACGACATTTTAGTTTATTCAAAGAATGAGGCAGATCATGTACAACATTTGAGGACAGTACTACATATTTTGAGGGATAACCAGTTATATGCCAAACTTAGTAAATGTGAATTTGGTTGAGTAATGTAGTCTTTTTGGGGTATGTGACTTCTAAAGATGGAATTTCAGTAGACCCAAAGAAAATTGAAG		n.a.
Rs_project_424663	Rs_project_424663__TRINITY_DN102974_c0_g1_i1	47.0742	126.971	-1.44141	0.00270706	0.0309195	Transcript DEG														other_or_unresolved																	AAACCCACCTTCACCATTTATCTCGACCGAGCTTTCGGGCTCGTGCGGGGTAAATGGTTACAGGTATCACTAAGCTGAATAAAATAGGCTTTGGTGAAGCGAACCCGGGGAACTGAAACATCTCAGTACCTGGAGGAAAAGACATCAACAGAGATTCCCGTAGTAGTGGCGAGCGAACCGGGACCAGGCCAGTGCCTTCATTTCAACTAGCAGAACACTCTGGAAAGTGTGGCCATAGCGGGTGATAGCCCCGTATGCGAAAGTGATGATGAAGGACTAGAGTAGGGCGGGACACGTGAAATCCTGTCTGAACATGGGGGGACCACCCTCCAAGCCTAAATACTCGTACATGACCGATAGCGAACTAGTACCGTGAGGGAAAGGTGAAAAGCACCCCGATGAGGGGAGTGAAACAGTACCTGAAACCGAACGCCTACAAGCAGTGGGAGC		n.a.
Rs_project_424673	Rs_project_424673__TRINITY_DN102992_c1_g1_i1	18.5935	240.905	-3.68424	0.00487387	0.0447241	Transcript DEG														other_or_unresolved																	CGGTCATCAAGGAGTATTTAGGCTTAACGGGTGGTCCCGCCAGATTCACACGGAATTTCAGGGGTTCCGTGTTACTTGGGATACCAAACCGAAGACTCAGGCTTACGCATACGGGGCTATCACCCTCTATGGCACGGTTTTCCAACCGATTTCGACTTCCTCTGAGTTTTATGACTTCGTGGTCGTCCGGCAGAACGACCTGTCTGGTCCCACAACCCCCCACCTGCAACCCCTGCCGGGTATCACACAGATGAGGTTTGGCCTCTTCCGATTTCGCTCGCCACTACTCTCGGAATCACTTTTGTTTTCTC		n.a.
Rs_project_424685	Rs_project_424685__TRINITY_DN102996_c1_g1_i2	14.4474	195.178	-3.76549	0.00162067	0.0223694	Transcript DEG														other_or_unresolved																	CTGGCTTCCCATTGTCACCGCCATTGTAGCACGTGTGTAGCCCAGCCCATAAGGGCCATGAGGACTTGACGTCATCCCCACCTTCCTCCGGCTTGTCACCGGCAGTACCTCTAGAGTGCCCAGCCAAACCTGATGGCAACTAAAGGAGAGGGTTGCGCTCGTTGCGGGACTTAACCCAACATCTCACGACACGAGCTGACGACAGCCATGCAGCACCTGTGCAACAGGCCCCTTGCGGGGAAAACTCATCTCTGAGCCTGTCCTGTCCATGTCAAGTCCTGGTAAGGTTCTGCGCGTTGCGTCGAATTAAACCACATGCTCCACCGCTTGTGCGGGCCCCCGTCAATTCCTTTGAGTTTCAACCTTGCGGCC		n.a.
Rs_project_424688	Rs_project_424688__TRINITY_DN102996_c1_g1_i5	6.48972	53.3084	-2.99724	0.00472188	0.0438954	Transcript DEG														other_or_unresolved																	CTGGCTTCCCATTGTCACCGCCATTGTAGCACGTGTGTAGCCCAGCCCATAAGGGCCATGAGGACTTGACGTCATCCCCACCTTCCTCCGGCTTGTCACCGGCAGTACCTCTAGAGTGCCCAGCCAAACCTGATGGCAACTAAAGGAGAGGGTTGCGCTCGTTGCGGGACTTAACCCAACATCTCACGACACGAGCTGACGACAGCCATGCAGCACCTGTGCAGGAGGTCCCTTGCGGGAAATGCCCGTCTCCGGACACAGCCTCCCCATGTCAAGCCCTGGTAAGGTTCTGCGCGTTGCTTCGAATTAAACCACATGCTCCACCGCTTGTGCGGGCCCCCGTCAATTCCTTTGAGTTTCAACCTTGCGGCC		n.a.
Rs_project_424689	Rs_project_424689__TRINITY_DN102996_c1_g1_i6	156.92	1080.5	-2.78404	0.000317584	0.00789296	Transcript DEG														other_or_unresolved																	CTGGCTTCCCATTGTCACCGCCATTGTAGCACGTGTGTAGCCCAGCCCATAAGGGCCATGAGGACTTGACGTCATCCCCACCTTCCTCCGGCTTGTCACCGGCAGTTCCTCCAGAGTGCCCACCCAAACGTGCTGGCAACTGAAGGCGAGGGTTGCGCTCGTTGCGGGACTTAACCCAACATCTCACGACACGAGCTGACGACAGCCATGCAGCACCTGTGCAGGAGGTCCCTTGCGGGAAATGCCCGTCTCCGGACACAGCCTCCCCATGTCAAGCCCTGGTAAGGTTCTGCGCGTTGCTTCGAATTAAACCACATGCTCCACCGCTTGTGCGGGCCCCCGTCAATTCCTTTGAGTTTCAACCTTGCGGCC		n.a.
Rs_project_424691	Rs_project_424691__TRINITY_DN102996_c1_g1_i9	325.381	1186.19	-1.86653	0.00525016	0.0468779	Transcript DEG														other_or_unresolved																	CTGGCTTCCCATTGTCACCGCCATTGTAGCACGTGTGTAGCCCAGCCCATAAGGGCCATGAGGACTTGACGTCATCCCCACCTTCCTCCGGCTTGTCACCGGCAGTTCCTCCAGAGTGCCCACCCAAACGTGCTGGCAACTGAAGGCGAGGGTTGCGCTCGTTGCGGGACTTAACCCAACATCTCACGACACGAGCTGACGACAGCCATGCAGCACCTGTGCAACAGGCCCCTTGCGGGGAAAACTCATCTCTGAGCCTGTCCTGTCCATGTCAAGTCCTGGTAAGGTTCTGCGCGTTGCGTCGAATTAAACCACATGCTCCACCGCTTGTGCGGGCCCCCGTCAATTCCTTTGAGTTTCAACCTTGCGGCC		n.a.
Rs_project_424699	Rs_project_424699__TRINITY_DN102973_c0_g1_i5	1.41134	14.7123	-3.41885	0.00118224	0.0182874	Transcript DEG	sp|Q11LG4|CH601_CHESB Chaperonin GroEL 1 OS=Chelativorans sp. (strain BNC1) OX=266779 GN=groEL1 PE=3 SV=1			sp|Q11LG4|CH601_CHESB	Chaperonin GroEL 1 (EC 5.6.1.7) (60 kDa chaperonin 1) (Chaperonin-60 1) (Cpn60 1)		PF00118;		protein refolding [GO:0042026]	ATP binding [GO:0005524]; ATP-dependent protein folding chaperone [GO:0140662]; isomerase activity [GO:0016853]; unfolded protein binding [GO:0051082]	cytoplasm [GO:0005737]		mes:Meso_0357;	other_or_unresolved	Q11LG4	CH601_CHESB	reviewed	groEL1 groL1 Meso_0357	Chelativorans sp. (strain BNC1)	5.6.1.7	FUNCTION: Together with its co-chaperonin GroES, plays an essential role in assisting protein folding. The GroEL-GroES system forms a nano-cage that allows encapsulation of the non-native substrate proteins and provides a physical environment optimized to promote and accelerate protein folding. {ECO:0000255|HAMAP-Rule:MF_00600}.	CATALYTIC ACTIVITY: Reaction=ATP + H2O + an unfolded polypeptide = ADP + phosphate + a folded polypeptide.; EC=5.6.1.7; Evidence={ECO:0000255|HAMAP-Rule:MF_00600};		SUBCELLULAR LOCATION: Cytoplasm {ECO:0000255|HAMAP-Rule:MF_00600}.	Chaperonin (HSP60) family	IPR018370;IPR001844;IPR002423;IPR027409;IPR027413;IPR027410;			CP000390;	ATP-binding;Chaperone;Cytoplasm;Isomerase;Nucleotide-binding	GTTGGAGTCGCCGTTGCCGTCGACGATCGTGGTCGCGTCCTTCGTGACCACGACGCGGCGGGCACGGCCCAGCTGCGAGACCTGCGTGTTCTCGAGCTTGAGGCCCATCTCCTCGGTGATGACCTCGCCGCCCGAGAGGATCGCGATGTCCTCGAGCATCGCCTTGCGGCGATCGCCGAAGCCCGGCGCCTTGACGGCCGCGACCTTGAGGCCGCCGCGCAGCTTGTTCACGACGAGCGTGGCGAGCGCCTCGCCCTCGATGTCCTCGGCGATGATCAGCAGCGGACGGCCCGACTGGACGACGGCTTCCAGGATCGGGAGCATCGCCTGCAGGTTCGACAGCTTCTTCTCGTGGATCAGGATGTACGGATCGTTCAGCTCGACCGTCATCTTCTCCGGGTTGGTGATGAAGTAGGGCGACAGGTAGCCGCGGTCGAACTGCATGCCCTCGACGACGTCGAGTTCGGTCTCGAGGCTCTTGGCCTCTTCGACCGTGATGACGCCCTCGTTGCCGACCTTCTGCATGGCGT	VGVAVAVDDRGRVLRDHDAAGTAQLRDLRVLELEAHLLGDDLAAREDRDVLEHRLAAIAEARRLDGRDLEAAAQLVHDERGERLALDVLGDDQQRTARLDDGFQDREHRLQVRQLLLVDQDVRIVQLDRHLLRVGDEVGRQVAAVELHALDDVEFGLEALGLFDRDDALVADLLHG	n.a.
Rs_project_424716	Rs_project_424716__TRINITY_DN133227_c0_g1_i3	11.0447	0.404168	4.73854	0.000841092	0.0146911	Transcript DEG	uncharacterized protein [Henckelia pumila]	uncharacterized protein [Henckelia pumila]	uncharacterized protein [Henckelia pumila]			5.54e-09								other_or_unresolved																	AGATTTGAAAGTTAACGAGGCTGCTGGAGGAGTTTTGGCTAATTTGGCAATGAGCCATTCGGAACATGCAATACTGATTGAAGCAGGTGTTATTACTAGACTGGTGAGGCTTACTCCTTTGTTTGTTCGGATTTTCTATGGGGGTGTTCAGCTAATGTCATGATTAGCGCCTTAAAAATCCATCCTGAAAACTGAAGAAAATGTTGGTTGTATGATAAAGAAACAATTTTGCCCAACTCTCCATTGTCACAGTTACAATTTGAAATCTTGGTGAGCCTTTGACAGCTTTAAAGTAAAGAGATTCCCATATTGTTTTTCTTTAAAAAGAACTTTGTGTGCGTGAACTTGTGGCTATACTTCGTCATTTATTTTATGAACGTGCGAGGTTCAAATCTCACTTTTGAGAACAAGACTGAATTTAAAGAGGGCGATATTGTTTGTAAATAATACAAATATGGAGAATAATCTCTGTTATTGTTTTTTATGATATAATGAGTGTCTCCTTTTATAGAGTAGAAGCTAATACAAATTAAGGACAAATCTGTAAGTATGGAAGCTATAAACAATTCCATATATCATGCAATTTAACTAAGGAACGATTCCAAATACTAAAATCTTCATCAACCAATATTGTTACTGGAAGAAATAAAGCCCAATCTATGACAATTACGGGCCCACTCTTGAAGCCCAAGGAGGGAGAAAACAGGTGAAGCGTGTGTGTACTTTGTTAGGATTTTGGAAGGG		n.a.
Rs_project_424726	Rs_project_424726__TRINITY_DN133301_c0_g1_i1	844.15	4247.67	-2.33107	0.00126938	0.0191429	Transcript DEG														other_or_unresolved																	CTCCGCTACATTGTCGGCGCAGGACCACTTGACCAGTGAGCTATTACGCAGTCTTTCAAGGGAGGCTGCTTCTAAGCAAACCTCCTGGTTGTGTGGGCGAACCCACATCCTTTCCCACTTAGCGCACGCTTAGGGGCCTTAGTCGGTGATCTGGGCTGTTTCCCTCTCGACTACGGAGCTTATCCCCCGCAGTCTCACTGCCACGCTCTCACTTACCGGCATTCGGAGTTTGGCTGACGTCAGTAACCTTGTCGGGCCCATTAGCCATCCAGTGCTCTACCTCCGGTAAGAAACACGTGACGCTGCACCTAAATGCATTTCGGGGAGAACCAGCTATCACGGAGTTTGATTGGCCTTTCACCCCTACCCACAGCTCATCC		n.a.
Rs_project_424743	Rs_project_424743__TRINITY_DN144830_c0_g1_i3	0.79134	16.013	-4.03743	0.000390172	0.00902138	Transcript DEG	Uncharacterized Ramonda serbica protein													other_or_unresolved																	GATCTCTCGTGACAGCCGCTCTTCCAGAAGCCATTCTAGGAGTTTTAGTGTTGATTCGACCTCTCAGTCTGGATGATCGTGGTGGTGCTCTATCAATTCCGCCTCTAGTACCCGAAGATTATGATTTTTTTCCGATTTCGATGATGTGCACGATATTCACGAAGAAGCAGACCAAATTGCAGAACCTTTCGCTTCCCACTGACCGGCGTAGGTCGAGTCTTCCGGAGCCACTATCATTGAGAGTCGCACGAGTAACCCTCCCAAGCAATGTTTGGGATCATTTCGATGTCGAGCCAAAATCAGGAATTCACATAAAAGTACGAGAATCGACAAAAAGATCCCAAATATTGTTGGAAAGAAGGAAATAAATTCATTATGGTAAACAAGAAGATTAATGAGCCAAGATATTAAAGATTTCATCGCATGACCACCGTGCATGGCAACAACATACAAGGAAATTCATGCACAGGAATAAAGGAAAGTCACGCACCAAAATAGATACGCAGGGTGGAGACTCTCATTCACACGCCTCTCACCAACCCAAGTCCCAATATTAACCACAATTCTCAAGTCATATCAGTAGCATACTTTCACGTGGGTAATAACCAATCACGCAAGTCCATATTCACGTAGGGTATATATCAGCCTCCACGTCTCTCTCATCCAAAAACCTACGGCCAACAAACCGACAACTATTTAATCCCACAAAACCTACACCAACACCTCCACTTACTTACGTACCAAATTCATCATACCATCAGCTAGAGGGAGGGTAGAACATTCTCACGCCTCTATTCTTCATCACAAATACTGTCCATCTACGTCCAAGAGACGTACGCCTCCTTCATCACCTATCATCAACCTTCACCTTCTCCATATATCATCATCATACCATGTGTATACCCTAGATTTTGGAACAAGCCAACAAGAGATCGGAAGTGACGATGGAAAAGGAAGCAAGAGAAGAAGCGAGGATTTTCAACCGGAGTCGACGCCATGTGTTTATTCTTTCTTTAAGCTTTAGTTTTGATTTATTTTGGATTACTCATTATTAGGTTTTGGTTATGATGAACTAAGTTTTGTTATCGAGACTAGGC	SLVTAALPEAILGVLVLIRPLSLDDRGGALSIPPLVPEDYDFFPISMMCTIFTKKQTKLQNLSLPTDRRRSSLPEPLSLRVARVTLPSNVWDHFDVEPKSGIHIKVRESTKRSQILLERRK	n.a.
Rs_project_424752	Rs_project_424752__TRINITY_DN139172_c0_g1_i1	6.08766	0	4.84489	0.00340844	0.0358103	Transcript DEG	Leucine-rich repeat-containing protein	uncharacterized protein [Henckelia pumila]				1.48e-72	F-box,LRR_1,LRR_5,LRR_8							other_or_unresolved																	ACTAAGAGACGTGACTTCAGTTTTTCCCAGAATTTGAATTCGAACCAGATCGAATTCAGGGTTTAAGCCCGTTAGGAAGTCATAAACCCAATCACGTTCGATGAAGTGCTTTATAGTTACTGGACATGTACTACACTTGAGATCAATCGCCCGATGATAATCAAGTTCTTGCCACTGATTTTGGAAGAAAATTGCATACTCAGTTACTGATCTTGTCCCTTGCCTTGCGGATGAAGTTTTTGCCTTAATGTCGTAGATTAGAGCAGCATCATGAACCTTTGAATAAGTTTGTTCAAGGCATCCCAGATTGCTTTGGCTGTAGGGAAACATGCAAGTGTCACTAATTTCTGGGGTCATAGAATTCCATAACCATGACATAATCATGGAATCCTCTCCATCCCAGACTTCAAAGCCCATGTCGTCTGGCGTAGGTCCATTGCCCAACAGATGTCCCAAATTCCCTTTGCCTTTCAGAAAAGTTCTGACTACTTGGGACCATTTTAAATAGTTTTTGCCATTAAATCTATAGGCAGACTTGATCTTTTGAAGTTCTCCAGAATTCTGAATTTGCTGCTCACCATCGGGTTGAGCAGAGTGTGAGGAAGGCTTGCTTTCTGTGAGATTTCCGAAATTTGATGATATATTTGTCATAATACTTTACATGTATTTATACAAATTAATCCTAACAACCTTCCTATCTAGATAAGGGAAAAATATCTCTATGAATGTAGGATTCTAACGATATTATCCCAAGATCTCAATATTCAAATTTCATATTCTATCCAATTAAATCTTTAATCTTTGATTTGGTTTCCAACACTCCCCCTCAAGCTGGTGAGTATGC	MTNISSNFGNLTESKPSSHSAQPDGEQQIQNSGELQKIKSAYRFNGKNYLKWSQVVRTFLKGKGNLGHLLGNGPTPDDMGFEVWDGEDSMIMSWLWNSMTPEISDTCMFPYSQSNLGCLEQTYSKVHDAALIYDIKAKTSSARQGTRSVTEYAIFFQNQWQELDYHRAIDLKCSTCPVTIKHFIERDWVYDFLTGLNPEFDLVRIQILGKTEVTSLS	n.a.
Rs_project_424755	Rs_project_424755__TRINITY_DN139212_c0_g1_i4	16.1771	0	6.25085	0.000150008	0.00483627	Transcript DEG														other_or_unresolved																	TACATACTAGCATGCATTACAAATTTGGAAAAACTGGGACAACAATTTACCACCAAAATATTATAACATACAGCAAACGCTTACAAATTCATAAACATCCTTTCCAGCTCCACTTGTATCGGCATAACTGAAAATAAAAGGAACGTCCCATCACACATAAATGCACAGTTTCATGTACATCAAGTGCATTTTTTAAAACATCTTCATATGCAGTTTACTGAAATTGTAAACAAGTTAATCACTGATCCAAAAACCAATAAACTTGGCTAATGTAAATATAATTTCTTTGGCTTTATATTGTCACTGAGCTTTCAGCATAGGCAATCAAATTCTTCCATCTGAAATAAATTTTACTGGTCCGAGCATGAGTATCAACCACAGTAGGTCTTAAATTCTGTACCACGTTGGAAATCAACAATTAATTGAGTGTCAATAATATTGATAAATGTGGATTTGGCATGGCTCAATGGTAATACCATCATGTAATGAAATAACCATGACGACAAGAGATTACAATTGAAGTTCTTCGTGATTTTACAGAGCAAAAAAAATTAAAGATTGATTATTGGAGCCTATATTCAAACTTTGCCAGTTAATAATTGAAGTAACAAATCTGATAAATGTTTATAGATGATTCCTATCTTTTTTCCTGTCAAAAACAGACATGGTTGAAACTTCATTAGACAACCTCAGGCCAAGTGTCATGATGTTTCATTTTGCAGGTAATTTAGATACCTCCCATCAAACAAAGAGTTTTTCAAGTGATAAATTTATTGTTGTCGGTAGAGTAATTTTTTCCCGTCAGTATATTTGCTCCTCAATCAAAACGTTTACCCTTAACAGTTAACAATGACAGATGAAGAAGAAAGGGTATGTGGCCCTGTTCTATCAGTTCAGCAGCCTTAGATTATTTACTACAAGCATCTGTTACGAAAAGAATGTGTTACGGGAAAATAATATAATAATGGAGCATGTTAGAAGCCCATATAAATGGGCCTTAGGGTTAGCATTTGGAAAGAATAAAGGGGTGAAATGGGGGTAGTTTTAGGGGTCTAGATTTTGTGTGTTTG		n.a.
Rs_project_424803	Rs_project_424803__TRINITY_DN177851_c0_g1_i1	8.05742	0	5.25741	0.00561283	0.0489423	Transcript DEG														other_or_unresolved																	CCGCAGGGGATTAGCTACGCAAATCTCGCCAACTTACCCCCAATTCTTGGCCTCTGTAAGTACAAAATTACAGCATTAAATCCTCCTCGTACCAGCTTCAGCTGCGAAAATATTACTTAAGTTAGCTTGTTTTAGCTTTTGTCCTTTAAAGTTTGAAATTATCAAATTTATTCTTAGTCAAATAAGTCCTTCGCCGGGTTGCGGACATCAGAGCCATGTTGGCAATTTTCGACCTCTGGCAAAAATGACGAAAAATAAGAAAGAAAAGCACCAATTTATTTGACTAAAAAACTTTACTTTGTCCATTTACGTAACGAAAACAGAGACACGCCCAATTTAGGGGACGATTTTTACGGTTTCCGGCTTCAGCTTGTGATCATGTTCATCAAAACGGTCGTAAAGAGCTTTATGGAGGTTGTTGATCTAGTTTCATTGATATTTTTCGACATGAGAGGACACAGAAACAAAAGGAAGGGGATGCAAAAAATTACAAAAGTATAAATATAGGGGAAAAACAAAATTTAAGAGGTCAAAAAAATTTAAGAAGGCAAATTATAATTTTATGGGTTGCTATTTTTGGGGGTGAAAATACAAATTTGTTTTTAAAAAAAAGTGCTTTTTTCTAGGTAAAAAAAAATCCCATACAAGGTGGGCAATCCGTCCCTTTTTTCCCCGAACGATCGCGGTTATTATTGTGGAGTTTCTTTAAATTAAAAATAAAAAAATTAGATAATTTGGATAAATTATTAATTTAAAAAATCAAAAATTGGAAATTTTGAAAAAAATAGAAAAATATACATAGCCGTGAAATCGTGAC		n.a.
Rs_project_424828	Rs_project_424828__TRINITY_DN104299_c0_g1_i2	7.56021	0.368653	4.18211	0.00364602	0.0373653	Transcript DEG														other_or_unresolved																	TGATTTTGCCTTCCTTTTCAGGCTCAGGAGTTCCATCGTCATCATTCTGAATACAAATGTTCTTTATGTTAAGATAAAAAATATATAAATAAAATAACAAGGGGAAAAGAAGTAACTTTCAAAATTATAGAACCATGTGTCCTATAACCTTGTCCACAGCAGCAGTCCAAATCGAACACAATAAAAAAGCAACTATTATTGAAAAGAAGGAAATTTAAATTCTCACAAACTAGCTACGATAATACTAATTAATCATCAAAACAAACAAGAGCTACAACCAGAAAGAACTAATATTCCATTAGTTGTGGCTTATAACCAGGAGATAAGAGTATATCATTTTATTAGTGAAAATGACTTAATCAGGCTGAAAATACAGTTAACATGGCTGTTGAAACTTCAATGAGTGCCTGACTCTATTAAAAAACTTGTCATCAATGCACAAGAGGCATCATGATACATGTAATGCACACCTATATTCCAAATGATGAGCAATCAGGAAGAAGTTCAGAAAAATGCCTACGCACAAGTCGGGAAATCACAAGCAGGCAAAAGATACGAAACCTTGAAAATAGTGTATGGAATTTAAAAGTCAAAACTATGTTTGTTCAACAATTTCCCTTTTTTGGTAATGACAACTTAGATGAAGAATTCGAACGGCTTTTTCACATACCAAAACTAAGTTGTTAAAACACTTTGATTTACACAATCGGTTTCAATTTTTTTTAAAAAACGAATAAACCGAAATAATTTATTTTTTTAAATGGACTTCAATTTTTTTTGAATTAGTTTTGGGTTTGGTGTAGGGCTAACTTATTTAAATGGAGTCTTCTGTCATTGATATGTTAACTGGGCCAATGATTAAATGTTTGGATTTTATTACCGAGTGTGTTCTGAATGTCTCTTGATTTCAATAAATTTATTTTGATATTTTGATTAATTCAGTTACTTACAAAATAACCGACTTTAATTCGGTTCGGTTTGTTAGTTTTTGATGAATAACGAATTAACAAAATGCACACCTCTAATAAGATTATCTACGTATATAGTAGGAATATCCCAACTGGATTGCTCCATCAAGCAATAACTAGCAGTTATATGATTACCAAATAAATTATTTACTTGTGTGTAATAAAATGCATCCCTAATAAGGAAAAAAGCAAGTCTACATCACTAATCAGGAAATAAAAATTGCTGGATGTTGCGAGAAAAAGATTAAGAACCCACACAAATATAAAGCTTATTTGCATGGATGCATGCCATTCAAAAATGAATGTGATTCTGGATCTGAGGCAATTCCCAGGATGGAAGACATGACCAGCATTCTTTGAAATAAAACTCCACTGGAATTTGAATATTGAGATTAAAGATCTAATTTAAAAAACAAATTAAAGCTAAAAAGTTTA		n.a.
Rs_project_424839	Rs_project_424839__TRINITY_DN104253_c0_g1_i2	5.32132	47.0073	-3.19231	0.00124277	0.0188904	Transcript DEG	Uncharacterized protein ORF91			sp|Q3BAI2|YCX91_PHAAO	Uncharacterized protein ORF91						chloroplast [GO:0009507]			other_or_unresolved	Q3BAI2	YCX91_PHAAO	reviewed		Phalaenopsis aphrodite subsp. formosana (Moth orchid)					SUBCELLULAR LOCATION: Plastid, chloroplast.				YP_358636.1;	AY916449;	Chloroplast;Plastid	GAAATTCCTTGTCGAGTAAATTCCGACCTGCACGAATCGCGTAACGACTTCCCCCCTGTCTCAACCATAGACCCGGCGAAATTGAAGTACGAGTAAAGATGCTCGTTAGCTGCGGAAGGACGGAAAGACCCCATGGACCTTCACTACAACTTGATATTGAGCTTTGACCTGCATTGTGTAGGATAGGTGGGAGGCTTGGAAGCATTAGCGCTAGCTAGTGTGGAGCCATCGTTGAAATACCACCCTGCGTATGTCGGGACTCTAACCTGGGTCCATTATCTGGATCAGGAACAGTGTCAGGCGGGTAGTTTGACTGGGGCGGTCGCCTCCTAAAATGTAACGGAGGCGCCCAAAGGTTCC		n.a.
Rs_project_424847	Rs_project_424847__TRINITY_DN112312_c0_g2_i3	7.46278	0	5.13411	0.00183601	0.0241861	Transcript DEG														other_or_unresolved																	GTCCATGTTTTAAACACTAAAATACGATTATTTGGGTGTTCGGGATGTTCGAACACGAGGTGATTTATCTGACGGTCGGGATGCTCGGCCGGTTCGGTCCGATTTTAGGGGTTTATCTCATGTGATTGGGATGTTTGGTCCATGTTTTAAACACTAAAATTCGATTGTATTGGTGTTCGGGATGTTTGGACACCGGGGGATTTATCCGACGGTCGGGATGTTTGGCCGGTTCGTTTCGATTTTAGCGTTTTATCTCATGCGATCGGGATGTTTGGTCCATGTTTTAAACACTAAAATACGATTATGTGGGTGTTCGGGATGTTGGACACCGGGGGATTTTTCCGACGGTCGGGATGTTTGGCCTGTTCGCTCCGATTTTAGGGGTTTATCTCATGCGATCGGGATGTTTGGTCCATGTTTTAAACACTAAAATACGATTATGTGGGTGTTCGGGATGTTTGGACACCGAGGGATTTATCCGACGGTCGGGATGTTTGGCCGGTTCGGTTCGATTTTAGCGGTTTATCTCATGCGATCGGGATGTTTGGTCCATGTTTTAAAAACTAAAATACGATTATGTGGGTGTTCGGGATGTTTGGACACCGGGGGATTTATCCGACGGTCGGGATGTTTGGCCGGTTCGGTTCGATTTTAGGGGTTTATCTCGTGTGATCGGGATGTTTGGTCAATGTTTTAAACACTAAAATACGATTATGTGGGTGTTCGGGATGTTTGGACACCGAGGGATTTATCCGACGGTCGGGATGTTTGGCCGGTTCGGTTCGATTTTAGCGGTTTATCTCATGCGATCGGGATGTTTGGTCCATGTTTTAAAAACTAAAATACGATTATGTGGGTG		n.a.
Rs_project_424869	Rs_project_424869__TRINITY_DN134598_c1_g1_i1	6.68302	0	4.95727	0.00116835	0.0181451	Transcript DEG														other_or_unresolved																	TAACAATTTAGAAATAAGTTTAGAATACGCATAAACAAACGATGTAAAATCTGCGTCTTGATCCGGCTCTCCAATCTCTCCGTCTTCAAAAGTTGATGCTCTTGGTGGCTAGGGTTTGATTTTTGTCAAAAGAGAGAACCCTCATATGATATAAAACGTGCCTTTTATAGTGGGGAGAAAGAAAACCTAAAACTCTAGTTACCATGTGGAGCCAAACTCTCAAGAAGGAAATTTTTCGTCACTCAAAGCAAAACACGATCGATCCTCAGCAAAACGTGATCGATCGCGTTTCCATTCTTTTGTTCACTCGCGAACCGCTGTCTCGGGCGATCGATCTCAATATTCGGGCGATCGATCGCCCATCAAAATCCTCCGCCTGAGATCGATCGCGATATTCTCGCGACCGGTCGCACGATCTTCTACACGATTTCCTTTAACTCTGTGAAGTGAGACCGGTCGCACGAAATGTCCGATCCATCGCGGCTTCATCCTCCATTTTTAAGGTTAATATTTATCCATTATCCCTTGCATTGGCTGCTTTGAGTCTGTTTTCACATCTTTTGACTCCTTTACATCCTTTCCTTGCACTTCTACATAGGTTCCTGAAACACATGAAAACAATACCAAAACGCATAATATCGTCC		n.a.
Rs_project_424891	Rs_project_424891__TRINITY_DN163308_c0_g1_i2	34.3475	218.403	-2.67428	0.00229773	0.0279174	Transcript DEG	Metallocarboxypeptidase inhibitor [Dorcoceras hygrometricum]	Metallocarboxypeptidase inhibitor [Dorcoceras hygrometricum]												other_or_unresolved																	TAAATTGTAACGGAGGCGCCCAAAGGTTCTCTCAGACTGGTTGGCAATCAGTCGTCGAGTGCAATGGCACAAGAGAGCTTGACTGCGAGACCTACAAGTCGAGCAGGTGCGAAAGCAGGGCATAGTGATCTTGCGGTGGCTTGTGGAAGCGCCGGAACTCAACGGATAAAAGGTACCCCGGGGATAACAGGCTCATCTTGCCCAAGCGTCCATAGCGACGGCAAGGTTTGGCACCTCGATGTCGGCTCGTCGCATCCTGGGGCTGGAGGTGGTCCCAAGGGTTGGGCTGTTCGCCCATTAAAGCGGCACGCGAGCTGGGTTCAGAACGTCGTGACAC		n.a.
Rs_project_424895	Rs_project_424895__TRINITY_DN163286_c1_g2_i1	15.416	4.55735	1.71367	0.0036427	0.0373421	Transcript DEG														other_or_unresolved																	CCTCCTTTCCTGATCTTTCAATGGTGTACAATGATTTCTAGCTAGGAATCAGCACTAATGTACTATTGTGATGGGGCTTCCATTCAGTCAGCGAAGCTAGTCATCACCTGTTACGATCCCACATTGGTTCCACATGAAAGTGTGTAATAGCATATAAGTGGGGGTCAACCATTTACCCTTGACCATGGTTTTGGGTTAAGTTAGGGCTTCCGCTTATATGCCTAACAATTGGTCCGACCTGCCGGATACGGGCGGGCTGCAGGAAGGGGCTACCCGATGTGTGGGCCCAAGGGTTGCCGAACCGGATGTGGGCCCAAGGAGGGGTTGCCACACCAAATGTGGGCCTTGTTATGGGTTGCCACTCGGAGTGTGCCGTCCGTGATCGTCCGGCTCGAAAGGAGGGTGCATTGTTACGATCCCACATTGGTTCCACATGAAAGTGTGTAATAGCATATAAGTGGGGGTCAACCATTTACCCTTGACCATGGTTTTGGGTTAAGTTA		n.a.
Rs_project_424911	Rs_project_424911__TRINITY_DN143433_c0_g1_i1	7.78119	0	5.20193	0.00029463	0.00751456	Transcript DEG	Lipid phosphate phosphatase gamma (AtLPPG) (EC 3.1.3.-) (Phosphatidic acid phosphatase gamma) (Plastidic phosphatidic acid phosphatase gamma)	lipid phosphate phosphatase gamma, chloroplastic [Dorcoceras hygrometricum]	Lipid phosphate phosphatase gamma	sp|Q6NLA5|LPPG_ARATH	Lipid phosphate phosphatase gamma	5.62e-07	PF01569;		diacylglycerol biosynthetic process [GO:0006651]; pollen tube development [GO:0048868]	phosphatidate phosphatase activity [GO:0008195]	chloroplast [GO:0009507]; chloroplast inner membrane [GO:0009706]		ath:AT5G03080;	other_or_unresolved	Q6NLA5	LPPG_ARATH	reviewed	LPPG At5g03080 F15A17.110	Arabidopsis thaliana (Mouse-ear cress)	3.1.3.-	FUNCTION: Exhibits phosphatidate phosphatase (PAP) activity in vitro. May play a primary role as PAP in plastids. {ECO:0000269|PubMed:17652095}.			SUBCELLULAR LOCATION: Plastid, chloroplast inner membrane {ECO:0000305|PubMed:17652095}; Multi-pass membrane protein {ECO:0000305|PubMed:17652095}.	PA-phosphatase related phosphoesterase family	IPR039667;IPR000326;IPR036938;		NP_195928.1;	AL163002;CP002688;BT010758;BT012429;AK228952;	Acetylation;Chloroplast;Hydrolase;Membrane;Plastid;Plastid inner membrane;Reference proteome;Transmembrane;Transmembrane helix	TCTGGGACAACATCTAGGTGCACTCGGAGGCGATCTAAGTTTTCTCCGTCATCTGCTTTTAGAAAGGTTGACGAGAAGTCAGAATGGTAGGTGGTGGACGGTGAACGAAATAGAAGGAAACGATGGTTACAGTAATTGCCGAGCGCGGAAGGTTTTTGCGAGACGAGATGGACGAAAAACTTTCTCCGTCTCCATGGCGGCCATTGAACGATGCTGCAGAAATTAGGAACCATGCGCGATGGCCTCCAAAGATAAGTGTCACCCCTCTTTTTATTTGAGTAAATTTTTATCAATGACCTTTGATGCAAGATTATCAAGTATTTTCAGGGCCATTATCAAATCTGGCATTTATTGGCCTTGATTTCTTTGGTCCCGGTCTTCATCAGCCTCGAAGGCTTCTTGTCACACATCATCTTTCACCACAAGTTGCGAGGTTGAAGATGAGACTAAACAAAATACCAACGGGTGGTAGAGATGGATGACTTATATTTAGTCATGATGGTTTATGTGATTAATTTTTATTTAATTACTCGTGATTATGTTTCAGTTTCAGTGATAAATTGTGCTCAAATTTTTGTTGTTTTGCATATGTGCACGGGTACTGACCG		n.a.
Rs_project_424921	Rs_project_424921__TRINITY_DN143490_c0_g1_i8	0	43.3602	-8.33633	4.05722e-07	7.54554e-05	Transcript DEG	Uncharacterized Ramonda serbica protein													other_or_unresolved																	CAAGTTTGTTTACTAATAGAGTTGATAGTTCAAAGAACAAGAGTTGGGCTAATATTTTATGACTTGATGGTGTTCTTTGAACTATCAACTCTATTAGTAAACAAACTTGAAAGCATGAGGTGCATGGTTTTCCAATTCACCCTTGTTCTCTTTCTCCTGATTTCCATCGATTCGTTGGCTCTTAGAACCCGTGGCGATGGACGAAGAATGAGTGCATCGGAAACGCCTGGTGGCACGACGGGGACACCTACCGGAGGTAGTGGGTCGGGTCATGGCCCGAACTGGGACTATAGCTGGGGTTGGGGTTCGACCCCAACATCTGGATGGGGTTATGGGTCGGGTTCGGGCAGGTCGCCTAATGGTTTTGGGACGGGTTCCGGTTACGGGGTCGGGTATGGTAATGGCGGTGCTCATGGGGGTGGTGGAGGTTCCGGTGGGAGTGGCGGCTCTGATGGCGAGGGTGACCGTCCGGCATCGTTTTCAAGTGGAAAAAACAAGCATGGCTAAATAGGAAAGTAAAAACAAGGCATGTATGCTTTGAGGAGTACTTTGGTCTATAGATATATATACTTATATTATGCATAACTTAATTAAGTCACGTGCCATTTTATTGGTGTTTGTATAATGTAACAGTGTGTTGTCACAAAATATTTACTAGAAAGAATCACTTGTAAGAAATCTTTCACATGGGATTTCATGTTTTATGTTATGCTATGAAATTATGTTTAATATTTCAATACCATGATATCTTTTTTATTGGGAAATTTTTTGGTACATCGGGCGTCAGGAATGTATATATGTGTGTGTGTTGGAATTTCTGAACACCAGGTACACCAAAAAAATTTCCATGTTGTCCGTTATTTCTTTTATATGTTCTAGTTTGTTTTTAATAAAAAATTATATTTCACGCATGTTTGTAAAAATATATTATCGAATAACTTAGGCGGAATTCCAC	QVCLLIELIVQRTRVGLIFYDLMVFFELSTLLVNKLESMRCMVFQFTLVLFLLISIDSLALRTRGDGRRMSASETPGGTTGTPTGGSGSGHGPNWDYSWGWGSTPTSGWGYGSGSGRSPNGFGTGSGYGVGYGNGGAHGGGGGSGGSGGSDGEGDRPASFSSGKNKHG	n.a.
Rs_project_424935	Rs_project_424935__TRINITY_DN122063_c0_g1_i1	13.537	1.2125	3.54354	0.000626078	0.0121813	Transcript DEG														other_or_unresolved																	TTTGTTTTTGACTTTTCAGGTTATCACAAAGCTTCTGTATCTTCTCAATCAAGGTGAGACATTCACAAAGGTGAGAATCGAAATCTCTCTCTCTATAAACTATGGGGCGGTCCTTTACATATTTAGCTTGCAAGTTGATTAAAATTTAATTGCATTAGCAAAAATGGTTTAATATTTTCTTTTCTTTGGGCCCGAAATTGCGATAGTTTGTTTCAATTACTAAAAAATAGTAGTAAAATAATGTAGGTGATTAAGACGAAAGAACCATCATAATAGTCATATTACACCCATTTCAACAATACATGCTAAATACAGTAACATATATAATCCTCAATACACTCACATTATAAACACAATACTACTAAAACAATAGCACTGTGCTGAAAGATATGTATTTGCGTGGCTAGAATAAAACCTGAGATCCCCTCATGATCTTACCAGTGATCGCCTCTAGATGATCCCTCTCCCATATCCAAGTTCCTCAACTTCCTTATTACAGTCCACAAAGTAGTAGCTTCAGCCCTCATCAGATATCAGCACAAACCCAATATGAAATGGTTATTGTAAAAAGGACTAATAACTATAACGGGAGCATTATTGATTGCAATGCAATTCGTGATCTGGACATGCTATACCAAACAAAAAATTGAGTAATATAGGGTACTCAAAATACCAAATCTCAACAAACATGGTCAACATGCCAAACAATGTCACCCATCTACTAGACACCTACCGTATACCATAGTGTGGTCTATAGGCATTATGGACTCGCTGTCCCTTATCAAGTAACATCTATGTCTCAGGATAATCAGCTCCATACGCATTTTGTCTCAATGCGAAGAATACAGGACTCTACAAGGATCAAGGCTCGACGTGTACTATGCAATGATGTGTCTCTTTGACGACCAATAAATTAGACAATCAAAAACGTCTAGTTCATGTATATAGCCATGTCTAGTAGCTAATTAATGTTACGTAGCACATAACACCCGGTATAAAATGCATGCTGTGTGTTTTATGGCCGTAACGCTACCTTTATAACACGTCATGGGCCTCATGGCCAGAAATTTTGATGTTGTTGGCCAAACTACAAGCCCAAATACTTTTACAATCATTCATGTCAATCAATTAATCCACACCCAATAATGAAAGCTTTTCTCTGTACCTCTCTTAAGTTCTGTGGTTATTGTAGTATGAAGCAACAACTTCCCTCAACCATCTTTTAGAAAGTCACCTTTTGGTAAGGTCAGAAAAAAAACAATTGACTCCCTTGACCATGGTCACGGATGTTGAATGTGTTCTTTATGTGGCAGTACAACTTGTGCCAAAATAAAGAGCATGGGTCTTGGCAAAAACTGTGCTAAGTCTGTGGTGTGCTTCAAATATTCTGTCTGGAGCATGTTCCCGAGTACGTCTTGCATGCATGGGTCTATGTAAGTTCAAACATTTGAAGTTCAAATATTACCAGCCTGTAGAGTTCATCTTGCCCAGATCCAAGGTGGATGTTGAATGTCTCTGCCCCAGACACGTACCAAAGCATGCATGAATCTGTGTACGCTCCACCAATCTAAGGTTCAAAGCATGATCATGGTGATAACCGTTGGTGGGTCTGTATTATGTTCAGGGACTACTAACTTAAGTATGCTCACAAGCATGTCTACTCACGGTTTTATGGTTGTGTGCGCCACCAAGCAAGAAAAAAGAAGCACCATGCAATGATATCCCATGTAGTCGGTAATGTGGTTCCTGAAAAGCTACTAACTTAAGCACACATTCATACAATCCTGTGCAAGCACGATTGAGAAAGCTCAATTAGACAAGCTTGGATGCGTGATCACTGATCCATGGACACCACCATTGTCCAGGGTTATGTTCTCATGCTTGCAATTTCCAAGGTGACAATGGGCTGCATGGGGCCATGCTCAGGACGTGGACTGTGGAAGCTAGATGACTTTGAATATTAGCTTGTGTATCTTAGAGCTGCACTTATGCAGAATGCACGACAACCCCTTGCTTGGACTGTTGCACTCTTGTAAACAGTACTTTTTAGTGAAATGATAATCTATCATCCGATAGGATGTCAACCTTTAGTAGTTAACTTGTGTAAATGCTTTTCTCTTTCTTGTGGCTAAGATCAACTGTAGATTCTGTTTTTATGTGTTTAGTAACTAATATCTGGGACAATGACCTACTTGATGTTGAATACGTTGTTCTAGGGGGAAGGCTCTTCAAAGCAGCTTGCTTTCTGGGCCTTCACGCCTTGCTCTTGCATTGCACTACTGCATGAGTGTGGTAATACGTTTTTTAACATATTTTAGTTTTTTGTGTTCTTAGCACATTGGAAATCATAGAGGGGCTTCATCTACATTCCCATTTATGAATAATCTATCTTGAAATTTAATGTGACTTATCCCTCAAATGTAATTTGCATGTTCATTTGTCACTTGCATCGGCCTTCTTATGGTTGATTGGCTGACGAAGTTGGTTTTCTCATTTGTTGATTGGTGTCATGTGTATTAACTTTGCTAGGCTGAATTGTTAAGTAACTTGAGTATGAGCCTAAAGAAAGTTTTTATGACATTAATAAATTGAATTATGTAGATATATATACAGTTTTTGGACTTGTTCAAACCCATTCATGAATTAAAGTCACAACTCACAATCGATTAATTTATTCATGGAATTCAATGTTTCGCTTTAAATCTCTATTTCTTTGTGGTATAGCAAAGGAGCTCTATTCACTTTAAATGTTTGTTTGGTCATAGTTTTTATAACATTTATTTAATACTTAATATATTCAAAATACTCGAAGTGAATTCTGATGGATGTTGCGCTTAATTTGATTTGTAGATCGAAGCTACAGAAGTTTTTTTTGCGGTAACAAAGCTGTTTCAGTCTAGAGATAATGGTTTGAGAAGAATGGTATACCTAATCATAAAGGAGC		n.a.
Rs_project_424941	Rs_project_424941__TRINITY_DN122112_c0_g1_i2	1.30048	27.5212	-4.1373	8.21243e-06	0.000659189	Transcript DEG														other_or_unresolved																	CGCCTTAGTATTCTCTACCTGACCACCTGAGTCGGTTTGGGGTACGGGCGGCTCGGACCTCGCTAGAGGCTTTTCTCGGCAGCATAGGATCACCCTCTTCCCGCAAATGCGGTCATCATCACATCTCAGGCATACAGTGTGCGGATTTGCCTACACACAGCCCTACATGCTTAAACGTGGACAACCATCGCCACGCGGAGGCTACCTTCCTGCGTCACCCCATCGCTTAACTACTACCAGCTCAGATCCCAGGCTCCACACAACCAGCCCGAAGGCCGGCCCTGCTTCACGAGGTTAGTATCACTGGGTTCGCTATGGACGGTCCTTCGCCGGTACGGGAATATCAACCCGTTGTCCATCGACTACGCCTGTCGGCCTCGCCTTAGGTCCCGAC		n.a.
Rs_project_424946	Rs_project_424946__TRINITY_DN122074_c0_g1_i1	13.0498	0.772821	4.03964	0.00127318	0.0191743	Transcript DEG	Serine carboxypeptidase-like 34 (EC 3.4.16.-)	serine carboxypeptidase-like 34 [Henckelia pumila]	Serine carboxypeptidase-like 34	sp|Q0WPR4|SCP34_ARATH	Serine carboxypeptidase-like 34	5.04e-25	PF00450;		proteolysis [GO:0006508]	serine-type carboxypeptidase activity [GO:0004185]	extracellular region [GO:0005576]; mitochondrion [GO:0005739]; plant-type vacuole [GO:0000325]		ath:AT5G23210;	other_or_unresolved	Q0WPR4	SCP34_ARATH	reviewed	SCPL34 At5g23210 MKD15.7	Arabidopsis thaliana (Mouse-ear cress)	3.4.16.-	FUNCTION: Probable carboxypeptidase. {ECO:0000250}.			SUBCELLULAR LOCATION: Secreted {ECO:0000305}.	Peptidase S10 family	IPR029058;IPR001563;IPR033124;IPR018202;		NP_001078616.1 [Q0WPR4-2];NP_851062.2 [Q0WPR4-1];	AB007648;CP002688;CP002688;AK228998;	Alternative splicing;Carboxypeptidase;Disulfide bond;Glycoprotein;Hydrolase;Protease;Reference proteome;Secreted;Signal	TATATATATATATATGTATATATATATATATAATTAAGTAATATTTCAATTTTTGATATATTATATTATATATGATATTTGATGGGGTCACAAATATCTAACATAAAAATTTCCCTATTTGTAGCTGCCAACTTATTGTTTGTCGAAACCCCTGTTGGTGTTGGATTCTCATACACGAACACCTCAACTGATATTAAACAGCTGGGTGACAACATCACAGGTATATATTTATTAAGAAATAATTATTATCATATATATTCATATTTATGTAGATTAAAAATTTATTATTGAAAAAATGATGATGGATCAGCCCTGGATTCATACATGTTCTTGGTCAATTGGTTCAGAAGATTCCCACAATATAAGTATCACGACTTTTACATATCTGGGGAGAGTTATGCAGGTTATCCATATTATTTAATCTATTTCTACAAATTCATTAATCTATATTTTGGGATTAATTGAACCGATTAATATCGTTATGCATTATAGGACACTACGCCCCCCAGCTTGCAGAGGTTATCCTCGACAGAAACAAAAATTTGGGCAAGAATGACGACTC		n.a.
Rs_project_424987	Rs_project_424987__TRINITY_DN121056_c0_g1_i1	12.8371	3.04722	2.06907	0.00372435	0.0378595	Transcript DEG														other_or_unresolved																	CTTTGTCTTGTTAAAAATAGCTATCATACCGAATGCATATCAAGGACCTAATAACTAAAACTATTTTTCAAAATTCTAAAATAAACACATTCCAATAAAGATTAATCTCATTTCAATAACATTGTACTAGTATAATAAATCATGTACAATACACATTAATAACCTCATACATCCTATGGTACAGTAGAAATTCAAGTGCTCAATTTCGTAAGCCTATGCTATAGTCATACCCACCATCATTCATAGATTATAAGACATCAACATTATGGCCTTATGATAGATAAACATCATGAACTCCTAGACCATCATAAACTATCATTAAATCAAATATCATTCTTTGTCAATATCATCCTACCATTAGTCTTCTAGCTTAGGTAAGCATCATGTGGCATGCCCGAACGAAGGGACCTAATAACTACAACAATTTTTCAGAAGTCTAAAATAAACACATCCCAATAAAGATTAATCTCATTTCAATAACATTGTACTAGTATAATAAATCATGTACAATACACATTAATAACCTCATACATCCTTGATACAATAGAAATTCAAGTGCTCAATTTAGTAAGCATATGCTATAGTCATACCCACCATCATTCATAGATTATAAAGATATCAACATTATGACCTTATGATAGATAAACATCATGAACTCCTACACCATCATAAACTATCATTAAATCAAATATCATTATATGTCAATATCATCCTACCATTAGTCTTCTAGCTTAGGTAAGCATCATGTGGTATGCTCGAACGGAAGGACCTACTAACTAAAACAATTTTTGAAAAGTCTAAAATAAACACATTCCAATAAAGATTATTCTCATTTCAATAACATTGTACTAGTATAATAAATCAAGTGCAATGCACATTAATAACCTCATACATCCTGTGATATAGTAGAAATTCAAGTGCTCAATTTAGTAAGCCTGTGCTATAGTCATACCCACCATCATTCATAGATTATAAAGATATCAACATTATGACCTTATGATAGATAAACATCATGAACTCCTAGACCATCATAAACTATCATTAAATCAAATATCATTCTATGTCAATATCATCCTACCATTAGTCTTCTAGCTTAGGTAAGCATCATGTGG		n.a.
Rs_project_424996	Rs_project_424996__TRINITY_DN121045_c1_g1_i5	0	6.64023	-5.62692	0.00387187	0.0388025	Transcript DEG	sp|Q0H8Y9|NU2M_MYCMD NADH-ubiquinone oxidoreductase chain 2 OS=Mycosarcoma maydis OX=5270 GN=ND2 PE=3 SV=1	NADH dehydrogenase subunit 2 [Dorcoceras hygrometricum]		sp|Q0H8Y9|NU2M_MYCMD	NADH-ubiquinone oxidoreductase chain 2	1.3e-47	PF00361;		ATP synthesis coupled electron transport [GO:0042773]	NADH dehydrogenase (ubiquinone) activity [GO:0008137]	mitochondrial inner membrane [GO:0005743]	ko:K03879	ko00190,ko01100,ko04714,ko04723,ko05012,map00190,map01100,map04714,map04723,map05012	other_or_unresolved	P26846	NU2M_MARPO	reviewed	ND2 NAD2	Marchantia polymorpha (Common liverwort) (Marchantia aquatica)	7.1.1.2	FUNCTION: Core subunit of the mitochondrial membrane respiratory chain NADH dehydrogenase (Complex I) that is believed to belong to the minimal assembly required for catalysis. Complex I functions in the transfer of electrons from NADH to the respiratory chain. The immediate electron acceptor for the enzyme is believed to be ubiquinone (By similarity). {ECO:0000250}.	CATALYTIC ACTIVITY: Reaction=a ubiquinone + NADH + 5 H(+)(in) = a ubiquinol + NAD(+) + 4 H(+)(out); Xref=Rhea:RHEA:29091, Rhea:RHEA-COMP:9565, Rhea:RHEA-COMP:9566, ChEBI:CHEBI:15378, ChEBI:CHEBI:16389, ChEBI:CHEBI:17976, ChEBI:CHEBI:57540, ChEBI:CHEBI:57945; EC=7.1.1.2;		SUBCELLULAR LOCATION: Mitochondrion inner membrane; Multi-pass membrane protein.	Complex I subunit 2 family	IPR010096;IPR001750;		NP_054402.1;	M68929;	Electron transport;Membrane;Mitochondrion;Mitochondrion inner membrane;NAD;Reference proteome;Respiratory chain;Translocase;Transmembrane;Transmembrane helix;Transport;Ubiquinone	TTAGGATCTGGACTAATCTATACTTACACAGGTTTAACTAATTTAGAAAGTATTTATACCTTAATATCAGTATCTGAAGGACATAATTTAGTACAGGGTATTGTATTAGGTTTAGTATTAACAGGTGTTGGATTCTTATTTAAAATTGCTGCCGCACCATTCCATAACTGGTCTCCGGATGTTTATAATGATGTACCTACAATAGTTACAACTTGGTTAACAGTTATGCCTAAAATAACTATTTTAATTTTCTTATTTGATCTACAAAGTGGATCAATAATTGCAAGTTTACCTATAATTGAAGCATCAATGCCTTCATTTATAACAGATTTAGGTGCCGCACATGGTGCGGATTTCTATGTGTTTAAAAATTTACTATTAATATGTTCAGTTCTTTCACTAATCATAGGTACAGTTGTTGGGCTAGCTCAACATAAAATTAAAAGATTGTTAGCTTATAGTACTATCTCTCACGTAGGTTTCTTACTTCTATCTATGGCAATAAATACAGAACAATCATTAGAATCATTTTTATTCTATCTTGTTCAATATTCATTGACTAATGTTAATACATTCTTTATTTTATTAGCCTTTGGTTATGTATTATTTGGGGCTAAAGCTCAAGATAAAAATAAATTAAATACTGTAAATTCACAAAATACTTCAGACATTGAGCTAATTTCCGATCTTAAAGGACAATTTTTCAACCAACCTATATTAAGTTTGAGTTTTGCAGTCTGTTTGTTTTCAATGGCTGGTGTACCACCACTATTAGGATTTTTTGGAAAACAATCAGTTCTTTATGCATCAATGAGTACAGGATACTATTTCCTTTCTCTAGTAGCTATTGTAGTAAGTGTAATTAGTGCATCATATTATTTAAGAATAATTAGAGTAATTTTTTTTGATGCTTCTACAGACTTAACTACAACAAACTCAACTGTGGCAACAGAATCTACAATTGCGAATAAAGTTCTTGCCAACGCAGAATTAATGAATAAATCAATTATTCAAAATTCACATAGCTTTGTAATAGCTATATTAACTCTATCTATAATTTTATTCTTCATCAAACCAACTTTAGTACTAAATAGCATTCAACTAGTTGCTTTATCAATGTATAATATTTAAATATGTCAAGTTTACTATTACTATTTATATTTGTTCCTGTTTTAACAGGTATACTATTGGCTTTAAATCTTTTATTAGCCGTACACAGACCAGATTCAGAAAAAGTACAAGCATATGAGTGCGGTTTTTCACCAATCTACGGTCAAACTAGATCACCATTTCATGTACAATTCTACCTAGTCGGAATATTATTCTTAATTTTTGACCTTGAAATACTACTTATTTATCCTTTGGCCGTAACATTATATCAAATATCTACTTATGGTTTTTGGGTATTTATTGTATTTTTACTGGTTTTAACCGTAGGATTCGTACTAGAAATTGGTTCTGGAGTACTTTATTTTACAGATCAAAAATCTGCCGTAACTACTCTACGGCCAGATATTGATCAATAATGATGTGCCCTTCTGCCTCAACAAAAAAAGAACAGAAGGGGCCACCTTTCTACTGCCGAGG	LGSGLIYTYTGLTNLESIYTLISVSEGHNLVQGIVLGLVLTGVGFLFKIAAAPFHNWSPDVYNDVPTIVTTWLTVMPKITILIFLFDLQSGSIIASLPIIEASMPSFITDLGAAHGADFYVFKNLLLICSVLSLIIGTVVGLAQHKIKRLLAYSTISHVGFLLLSMAINTEQSLESFLFYLVQYSLTNVNTFFILLAFGYVLFGAKAQDKNKLNTVNSQNTSDIELISDLKGQFFNQPILSLSFAVCLFSMAGVPPLLGFFGKQSVLYASMSTGYYFLSLVAIVVSVISASYYLRIIRVIFFDASTDLTTTNSTVATESTIANKVLANAELMNKSIIQNSHSFVIAILTLSIILFFIKPTLVLNSIQLVALSMYNI	n.a.
Rs_project_425005	Rs_project_425005__TRINITY_DN121104_c0_g1_i5	12.693	0.368653	4.89282	0.000247385	0.00671768	Transcript DEG	uncharacterized protein [Primulina eburnea]	uncharacterized protein [Primulina eburnea]	uncharacterized protein [Primulina eburnea]			1.77e-11								other_or_unresolved																	AATGAACCTGGAGGCCAATCCATCTTTTGAACCATCTGCTGTTCCGTTGTACAACTGAAACATCGATATTCAAAGAAAAGTTCAATAAGATAAGAAGATGTTGAGTCCTTGAAAAACACTGGTCAAAGTAGCTAGATACCTTTGGCATAATTTCTTTGTTGGGGTCCAAAATCCGAGTAAGAATGCTCAAAACCTGCAGTTGAGCATCAATAATCTTATATATTGGCAAAACATATTAAATTGTATTCAATGAAGGAAAAAAGAAATCAGTTTAATCACCATTGCAATTAAGCTCTGAGATGTCTCTAACTTGGAGTGCTTCAGCAAATTTATTAGAGGATGCAAAGCGCCTTCTGATTCAATTTTCTGACAAACATTATTGCTGGATTGTAATGCACATACAAAGTTATATTAGCCAATTCACAGTGGATAAAGTGCAGCAACAAATTTATAAAAGTTGGAAATGTGATTCATAGAAATATTTGATTACTTGATTTGTAGCTCTCTTTTATTATTATTATTATTATTATTTTTATTTAAAGGTGGCATGACGCCAATATTTTGTTCATAATGATGGAAATTAAAACATTACATGAGAAGGAGACTAGACCAAGACCTCCCAAATATTGTAAAACCTAAGTATGTGCAAAAGGCACTACAATTATGAGATGCTAGAGCTATCATCTGGAACTTATATCAACCAAAATAATTAAAACGCAAAGGGGTTTAGTGACTCAATTGAGACTATTTCTTTTGATTGATTGCCCAGAGATTATACGTCGTGGAGGATGTTGGAGGAGCGGAAGGCGCTCGTGAGATAACCTCCTCCTCATCCTCATCAAAATCTGTGCAATGATGCTCCCACGATTTATCATGTCCATGCGACTCCATATACGCTTCGGTGGCTAGCGTATATTGTTCTCATAAGCCAAGAAACCTAAAGCTAGTGGGAATGAAAAACGAGGAAGACGATGTGAAGTTTTAGGTGGAGAGGGTGCAAGATTTACTGGATTCTCCTTTGGAAAAACATATTTTTTGATTGTTTCAAAACCCTGATTTAATCAAAAGGTTGAGACGATTTGATTTGTAGTTTAAATTAGATGGAATTGAAACTTTATCTTTATTTCCAAAGACAAGTTCATTTGAGAAAAAATACTAGGGACTCTTGCCTTTTGCATGAATAAAAATGTAATATCGTCAGCAAGAACTTGGATATATGAGACATGACAAAAAATTTAAGAATATTAGAAACAAATTCTAGATCTGTTTCTGTTTCTGGACAGATTCTTTTTTTTCTCCAGTAATAAGTTCTTCCATCGATTACTTATTAATTGCCTCTGAAGAAAAAAAAAAGTCGAAATACCCTACTTTTAAGCCTCTCAAACAAGACCTATATAGCATGTAGTTTGACATATGAAACAGGAAAAAGAATATTGAATATTACCTGATGGACAGCTTGTCCAAAGCATTAATTACTGTCACTCTAATAGTGTCACTCGAATGATTAATTAACTGAACAAGAAATTT		n.a.
Rs_project_425031	Rs_project_425031__TRINITY_DN120896_c0_g1_i2	9.77106	0.377642	4.523	0.00130444	0.0194917	Transcript DEG	Glucose-6-phosphate isomerase 1, chloroplastic (GPI 1) (EC 5.3.1.9) (Phosphoglucose isomerase 1) (PGI 1) (Phosphohexose isomerase) (PHI)	glucose-6-phosphate isomerase 1, chloroplastic-like isoform X1 [Primulina huaijiensis]	glucose-6-phosphate isomerase 1, chloroplastic-like isoform X1 [Primulina huaijiensis]	sp|Q8H103|G6PIP_ARATH	Glucose-6-phosphate isomerase 1, chloroplastic	4.52e-17	PF00342;		gluconeogenesis [GO:0006094]; glucose 6-phosphate metabolic process [GO:0051156]; glycolytic process [GO:0006096]; positive regulation of flower development [GO:0009911]; starch metabolic process [GO:0005982]	carbohydrate derivative binding [GO:0097367]; glucose-6-phosphate isomerase activity [GO:0004347]; monosaccharide binding [GO:0048029]	chloroplast [GO:0009507]; chloroplast envelope [GO:0009941]; chloroplast stroma [GO:0009570]; cytosol [GO:0005829]; plastid [GO:0009536]		ath:AT4G24620;	chloroplastic_or_plastid_annotation	Q8H103	G6PIP_ARATH	reviewed	PGI1 pgi2 pgi3 At4g24620 F22K18.180	Arabidopsis thaliana (Mouse-ear cress)	5.3.1.9	FUNCTION: Promotes the synthesis of starch in leaves. {ECO:0000269|PubMed:10806248}.	CATALYTIC ACTIVITY: Reaction=alpha-D-glucose 6-phosphate = beta-D-fructose 6-phosphate; Xref=Rhea:RHEA:11816, ChEBI:CHEBI:57634, ChEBI:CHEBI:58225; EC=5.3.1.9;	PATHWAY: Carbohydrate degradation; glycolysis; D-glyceraldehyde 3-phosphate and glycerone phosphate from D-glucose: step 2/4.; PATHWAY: Carbohydrate biosynthesis; gluconeogenesis.	SUBCELLULAR LOCATION: Plastid, chloroplast stroma {ECO:0000269|PubMed:18431481}.	GPI family	IPR001672;IPR018189;IPR046348;IPR035476;IPR035482;		NP_001078444.1 [Q8H103-2];NP_194193.2 [Q8H103-1];	AF120494;AL035356;AL161561;CP002687;CP002687;BT000953;AK227111;	Alternative splicing;Chloroplast;Gluconeogenesis;Glycolysis;Isomerase;Phosphoprotein;Plastid;Reference proteome;Transit peptide	AATATTTCAAAGTCAATTTTATGAAATCCATTTTAATGTTAATAAAATACAGCCAGGGGAATATGTTATACAAATAAAATAGCCTCAATAAGCTACTACACAAGTTGCTTCAATCTCTTGTCACTATTCCAGTTTAAATACTCATATATATATATTCATACTAAAGAAAGGTAGTTCTCATCCAGTTTCATAGCATACCCTGTTACCATCGAGGTCAAACTCTTTTCCAAGAGATTCCATGACTAGCTGCTGCAGATAACGACTAAATAATAACAGACTGTCCTTGTAAGGAAGGACAACCATATCCTGAAGCAATAAAGTCAAGTTCATCATTTGCTGTCATTAAAGGAACATATAACACCAATCAATGTTTATAAGTTGTCCAATCTAAAAAACTCAAACCTTAGATCCTACACCGTCAGTAGCCCAGTACCAACATAATGCTAGAAGTGCTGCTGGGTTATTCCTGATCTGAACAATAAAGGATGAAAAGGGTCCAGTCAAGTGCTACTCTTTTTTGTTGTGAACTTTGTTTCAAGAGGTAACATGCATGAGAAGAAAATGCACAATCATGTGTGACAACATATATGCATCACAAACTTTCCAAAGATCAAATGACTGCAAAAAAACTAGTGAGCTATAATAGGGTAAAAAGACAGTAACTGAGAGAGCTTCCATGCAATTGAACTTTACAGGACGAACACTCTATATTTAGGACATGTCTAAGTACGGCATGTAAAAAATATCAGAAGACAATGATTGAGAAAAATTAGGCACCACATTTTTCAAGTGAGGTTAAATGATAGTCTTACCAGTGTGGTCCTATTTGCTTCATCCATCAATGCTGCACCAGCAAGCATTCCTTTGATATCAATTCCCTGAA		n.a.
Rs_project_425036	Rs_project_425036__TRINITY_DN120901_c0_g1_i1	33.5682	6.51659	2.3626	0.0017425	0.0233982	Transcript DEG	sp|P0CT41|TF212_SCHPO Transposon Tf2-12 polyprotein OS=Schizosaccharomyces pombe (strain 972 / ATCC 24843) OX=284812 GN=Tf2-12 PE=3 SV=1	peroxidase 64 [Dorcoceras hygrometricum]		sp|P0CT41|TF212_SCHPO	Uncharacterized mitochondrial protein AtMg00860	8.06e-249	PF17921;PF12382;PF17919;PF00665;PF00078;PF24626;PF24614;		DNA integration [GO:0015074]; DNA recombination [GO:0006310]; proteolysis [GO:0006508]	aspartic-type endopeptidase activity [GO:0004190]; DNA binding [GO:0003677]; DNA-directed DNA polymerase activity [GO:0003887]; endonuclease activity [GO:0004519]; metal ion binding [GO:0046872]; RNA binding [GO:0003723]; RNA-directed DNA polymerase activity [GO:0003964]	nucleus [GO:0005634]		spo:2538755;spo:2541833;spo:2541991;spo:3361422;	other_or_unresolved	P0CT41	TF212_SCHPO	reviewed	Tf2-12 Tf2-43 SPCC1020.14	Schizosaccharomyces pombe (strain 972 / ATCC 24843) (Fission yeast)	2.7.7.49; 2.7.7.7; 3.4.23.-	FUNCTION: The aspartyl protease (PR) mediates the proteolytic cleavages of the Gag and Gag-Pol polyproteins after assembly of the VLP. {ECO:0000250|UniProtKB:P0CT36}.; FUNCTION: Capsid protein (CA) is the structural component of the virus-like particle (VLP), forming the shell that encapsulates the genomic RNA-nucleocapsid complex. Targets the VLP to the nucleus, where a subparticle pre-integration complex (PIC) containing at least integrase and the newly synthesized dsDNA copy of the retrotransposon must transit the nuclear membrane. {ECO:0000250|UniProtKB:Q01910}.; FUNCTION: Reverse transcriptase/ribonuclease H (RT) is a multifunctional enzyme that catalyzes the conversion of the retro-elements RNA genome into dsDNA within the VLP. The enzyme displays a DNA polymerase activity that can copy either DNA or RNA templates, and a ribonuclease H (RNase H) activity that cleaves the RNA strand of RNA-DNA heteroduplexes during plus-strand synthesis and hydrolyzes RNA primers. The conversion leads to a linear dsDNA copy of the retrotransposon that includes long terminal repeats (LTRs) at both ends. Unlike typical LTR retrotransposons and retroviruses, Tf1 does not require a tRNA to initiate reverse transcription. Instead, Tf1 possesses a unique mechanism of self-priming that relies on the priming activity of the first 11 bp of the Tf1 mRNA. This 11-bp segment of Tf1 RNA anneals to the primer binding site in the mRNA and the RNaseH domain of RT cleaves the mRNA between bases 11 and 12. The self-primer is then used by RT to initiate minus-strand cDNA synthesis. {ECO:0000250|UniProtKB:Q01910}.; FUNCTION: Integrase (IN), once in the nucleus, performs the integration of the dsDNA into the host genome. {ECO:0000250|UniProtKB:Q01910}.	CATALYTIC ACTIVITY: Reaction=DNA(n) + a 2'-deoxyribonucleoside 5'-triphosphate = DNA(n+1) + diphosphate; Xref=Rhea:RHEA:22508, Rhea:RHEA-COMP:17339, Rhea:RHEA-COMP:17340, ChEBI:CHEBI:33019, ChEBI:CHEBI:61560, ChEBI:CHEBI:173112; EC=2.7.7.49; Evidence={ECO:0000255|PROSITE-ProRule:PRU00405}; CATALYTIC ACTIVITY: Reaction=DNA(n) + a 2'-deoxyribonucleoside 5'-triphosphate = DNA(n+1) + diphosphate; Xref=Rhea:RHEA:22508, Rhea:RHEA-COMP:17339, Rhea:RHEA-COMP:17340, ChEBI:CHEBI:33019, ChEBI:CHEBI:61560, ChEBI:CHEBI:173112; EC=2.7.7.7; Evidence={ECO:0000255|PROSITE-ProRule:PRU00405};				IPR001969;IPR043502;IPR001584;IPR041588;IPR021109;IPR050951;IPR043128;IPR012337;IPR036397;IPR000477;IPR041577;IPR056924;IPR056930;IPR024648;		NP_587955.1;	CU329672;	Aspartyl protease;DNA integration;DNA recombination;DNA-binding;DNA-directed DNA polymerase;Endonuclease;Hydrolase;Magnesium;Metal-binding;Multifunctional enzyme;Nuclease;Nucleotidyltransferase;Protease;Reference proteome;RNA-binding;RNA-directed DNA polymerase;Transferase;Transposable element	CACTTTGATAGTGTGGAATGTCTGGTGGTAATCTCCCATAGAGTGCTTGGAAGGGTGTCATACCAGTGGATGAATGGTAAGCAGTATTATACCAATACTCAGCCCATGGGAGAAAAACGCTCCATTTTTTAGGCTGCTGAGAAGCAAAACATCGAAGATACTGCTCGAGACATCTATTGACCACTTCGGATTGGCCGTCTGTTTGTGGATGATATGCAGAACTCATTTTCAACTGTGTACCCGACATTTTAAAGAACTCACGCCAAAAGTTACTGATGAAGACATGATCTCTGTCACTAACGATGGACCTTGGCATCCCATGAAGCTTAGCCACTCCGTCTACAAATCTATCAGCCACCATTTTAGCAGTGTAAGGATGAGATAATGTCAAGAAGTGGGCAAATTTGCTCAAGCGATCCACAACAACAAAGATGGTGTTTTTTCCATTGGATGGTGGTAGCCCTTCGATGAAATCCATGGTGATATCATCCCAAACTTGGCAAGGAATATGTAATGGTTGAAGAAGTCCTGCTGGAGAAAGTGTTTCTGTTTTATTCCTTTGACATACATCACATGAGGACACGTAATCATGAATCACCTTGTGCATTGACGGCCAATAGAATTGTTGTGCTAATCGTTTATAGGTCCGCAAAACACCAGAATGTCCTCCACGTGGAGAATCATGGAACTCACGCAGAAGTTGTGAGACTAAATGCGATTTTGGAGGAATGACAACATGATTTTTGAAAAATACCAATCCATTTCGCCACATGTAAGGAGCCCCTGGATTCTCACTTGCTAGTTTACCAATTTTTTTCATGTATGGGTGCTCTGTAGCTTCAGACTTCAGTGCTGTCCACAACGACACCTGAGGAACAAATAAGGCATTAAGGCTAGGGCTGCCCACCACTCTTGACAATGCATCTGCAGCAGAATTTTCTCGACCAGGTTTGTAAGTGATCTCATAGTCATACCCCAACAATTTGGATACCCAATTTTGTTGTTCCGGCGTTGCAATACGTTGCTCCAGCAAATATTTAAGGCTACGCTGGTCAGTATGGATGTAGAATTTTCTACCTAACAGGTATGGGCGCCAAGTCCGAACAGCTTGAACAATGGCGAGCATTTCTTTTGCATAAGTTGACCATGTTTGCTTTGTAACACCCAACGATCTGCTCATGAATGCTATTGGTCTTCCTTGTTGTGTTAGCACCGCTCCAATACCATTCCCCGAAGCATCCGATTCAATAATAAATGGTTCGTCAAAGTTAGGCATCGCAAGTGTAGGAGTGGAGATCATTGCTTGTTTTAAGGCTGTGAAGGCAGATTCTGTTTCGTCCGTCCATCCAAACTGCCCCTTCTTTAAGAGATTAGTGAGGGGTCGAGCTATGACACCATAATCACGGACAAATTTCCTATAATAACCTGTAAGGCCTAGAAATCCACGCAATTCAGACACATTAGTAGGCCTAGGCCAATTGATCATTACTTCAATTTTGCTTTGGTCCACCTTTACTCCTTCATGGGTGACAATGTGACCCAAATACTCTGTTTCATGCTGGTCAAATGTACACTTGCTGATTTTGATAAAAAATTTGTGATGCCTTAATATTTCAAAAGTTTTTCTAACATGTTCAAGATGTGTAGTCCAATTGGGGCTAAAAATCAAAATGTCATCAAAAAAGACTAGCACAAATTTTCGAAGATAGGGACGAAAAATAGAATTCATGATAGATTGGAAGGTAGCGGGTGCATTACATAACCCGAAGGGCATGACTAGATATTCATAATGGCCGTTATGTGTTCGAAATGCCGTCTTATGACTATCTAGTGGATGTACCCTTACTTGGTGATAGCCAGATTTTAGATCCAATTTGGTAAAGAAAGAAGCCCCATAGAGTTCGTCTATCATATCATCCACTGTGGGGATTGGAAATCTGTCCTTTATTGTGACCGCGTTAAGAGCCCTATAATCAGTACAAAATCGCCAAGTACCATCTTTTTTTTAACTAACAAAACAGGAGATGAGAATGGACTGGTACTTGATCTTATAAGCCCCGAATTTAACATCTCTTGAACTTGTTTTTCAATTTCAGCCTTTTGAAAGTAGGCATACCTGTAGGGTCGTACATTAATTGGTTCAGCTCCTTCTTTAAGATTGATGTGGTGATCTATTTCCCTTGTTGGTGGAAGCTGCGTTGGCTCTTGAAAAATATCTTCATATTCTTTTAAAAGTATCTGCATATCTGGATGAACTTCCTGTTTTGCCTCTGTTGTTTGAAGATAAATGGCAAACAAGGAATTTCCCTGTCTAATCTCCTTTGAAAGAGATTTGAATGATGTGGGCTGAATTGGTTGGTTGTTAATTCCTTGCAGAGTATGATGCTGGTTCTTCCATTGGAACTCCATAGTCATCCTTTTCCAATTGCAAACCACCGTGCCCAATTGTTCTAGCCAATGAACTCCTAGTACCATATCCAACCCAATTAGTGGTAATGAATAAAGAGTTAAGGTAAAAGGTATACCTTCCAATAATACTTGAACATTTTCATATCTTCCTCTGCACTTTAAAGGATCTCCATTAGCCACTTTAACATTGAAGGGCTCCGTAGGTACCACTGGTAATCGCAACAGCCCAGCCACTTTTTCGTTGATGAAATTGTGAGTTGATCCGCTATCTATGAGGACAATCAATTTATGAGGTCCAACCATAGCCGTGAC	MIDELYGASFFTKLDLKSGYHQVRVHPLDSHKTAFRTHNGHYEYLVMPFGLCNAPATFQSIMNSIFRPYLRKFVLVFFDDILIFSPNWTTHLEHVRKTFEILRHHKFFIKISKCTFDQHETEYLGHIVTHEGVKVDQSKIEVMINWPRPTNVSELRGFLGLTGYYRKFVRDYGVIARPLTNLLKKGQFGWTDETESAFTALKQAMISTPTLAMPNFDEPFIIESDASGNGIGAVLTQQGRPIAFMSRSLGVTKQTWSTYAKEMLAIVQAVRTWRPYLLGRKFYIHTDQRSLKYLLEQRIATPEQQNWVSKLLGYDYEITYKPGRENSAADALSRVVGSPSLNALFVPQVSLWTALKSEATEHPYMKKIGKLASENPGAPYMWRNGLVFFKNHVVIPPKSHLVSQLLREFHDSPRGGHSGVLRTYKRLAQQFYWPSMHKVIHDYVSSCDVCQRNKTETLSPAGLLQPLHIPCQVWDDITMDFIEGLPPSNGKNTIFVVVDRLSKFAHFLTLSHPYTAKMVADRFVDGVAKLHGMPRSIVSDRDHVFISNFWREFFKMSGTQLKMSSAYHPQTDGQSEVVNRCLEQYLRCFASQQPKKWSVFLPWAEYWYNTAYHSSTGMTPFQALYGRLPPDIPHYQS	n.a.
Rs_project_425052	Rs_project_425052__TRINITY_DN120836_c1_g1_i1	9.98387	0.78181	3.70721	0.00265646	0.030547	Transcript DEG	Uncharacterized mitochondrial protein AtMg00810 (ORF240b)	Cysteine-rich RLK (receptor-like protein kinase) 8 [Dorcoceras hygrometricum]	Uncharacterized mitochondrial protein AtMg00810	sp|Q9ZT94|POLR2_ARATH	Uncharacterized mitochondrial protein AtMg00810	4.72e-35	PF07727;				mitochondrion [GO:0005739]			other_or_unresolved	P92519	M810_ARATH	reviewed	AtMg00810; At2g07683	Arabidopsis thaliana (Mouse-ear cress)					SUBCELLULAR LOCATION: Mitochondrion {ECO:0000305}.		IPR043502;IPR013103;			Y08501;BK010421;AC007143;AC007730;CP002685;	Mitochondrion;Reference proteome	TGGAAGACCGTGATACAACATTTTGTCGCCGAGAGCGCCATGAGATGGGATTAGGTCCAAGAAAGATAATATAAGCAGAGGTGGACTGCAAAGTTTGGGATCACCAGCCCAGTTAGCTTCAGAGTAAGCAGTGAGGGAGAGATCCTTGGAACGCCGCAACAAAAGGCCATGTGTTAGAGTACCTTTAAGATAGCGGAAGATTCGTTCGACAGCTGCCCACTGATATACCGTAGGATTAGCCATAGATTGAGCAAAGTGGTTGACAGTAAAAGAAATGTCTGGTCAGGTCACAGTGAGATATTGAAGACCACCAATTGGACGATATTCAGTAAGGTCAAAAGAACATGGGATAACATTTGAGACAATTATAACCATAGGTGTAGTAACAGGTTTGGCACCATCCATTTTGTGTCGCCGTAGTAAATCCACGGTGTGCTTATGCTGAGAGAGAGGTAAACCCTCCTGGCAGGAAGCAACTTCAATGCCTAAAAGGTATGAGAGAGTACCAAGATCCTTAACAGCAAATAAAATGCCAAGGTGCTGAATAAGATACTGGATCCGGTAAGAGTTAGAGCCAGTGATAATGAGATCGTCAACGTAGGCGAGGCAGAAAATGTGTAATTGGCCACTGTGAAGCGTGAATAGGGACGTATCAGAACGCGACTTTTGGAACCCGAACGATAGCAGGGCAGAACTAAGGGCGGAGTACCAGGCCCTTGGAGCTTGTTGTAGACCAAAAAGAGAATTGTGAAGGTGACAAACATGATGAGGGTGTGTTGGATCAGTAAAGCCTGGTGGTTGGTGATCGCACTATTTTTAATAAGGAATTTATAGTGTTGTATGATATCAAACCGCAAGTGCACGGTGTCAAGTTTAAGTATAATGATTTGAAAGTACGGATGTCGAACCCACATGGACTAGTAGTAAGTACCAAATAAAATTAATTAAACTATATTTAACCTACGAATATTTGAGTGATTAATAAAGAATTAAACTAGAAATAACTATACCTAACAATCGAGAATGATGAGTGAACAGAATTGAGAAAATTATCAAGACTTTGGATCTCTTATGTTTTCCCCTATAGCAACCTATTAGTTATAACTGAATAACCAATTAATTCC		n.a.
Rs_project_425083	Rs_project_425083__TRINITY_DN102404_c0_g1_i1	9.7207	0.78181	3.66383	0.0023759	0.0285359	Transcript DEG	Putative protein containing Retroviral polymerase SH3-like domain	hypothetical protein F511_43126 [Dorcoceras hygrometricum]				4.55e-20	PF25597.2	Retroviral polymerase SH3-like domain						other_or_unresolved																	TTTGGTTGTACAACATTCGTCCACGTTCACGACCACAATCAAAGTAAACTTGATCCATTAGCCATCAAAACTGTCTCCGTTCAATTTTATCCAACTCAAAAGGCTCATCCATGTTGCTGTCCTCAAACCCGGAACATACATGTTTCTCGAGATGTCACACTTGTTGAAGACACACCTTACTTCTCCTCACTTCGCTTCAGGTGATAAACACAGATAAAGCTTGTTGGGATAATTAACCTTTTTCCCATATCTGATCCAATCCAGATTAGCCCATAAACAACCAATCCTCCAGATAGGGGGAGAATACCACAACGAGAGTTACAAGCCTATTTTAAGACGAAAACCCCAGGCCGCTAAAGACATTGTGAATCCTAACCACTGTCAAGAAAATGAACCGATGATGGATTCTCAGATGCGTACTATCCTTGATCTCAATTTACTTATGTTGTGCTCAACATCCCATTTCGACGTTTGGTTCCTATTCAAACTTATATTCCCATGTTTGTTGGAGGCTCTTATTGTTCCTGAGTGGAGGAATGCTAATCTTGAGGAAATGCATGCCTTAAAGCAAAATAATACCCGGAGTTTGGTAGAA	FGCTTFVHVHDHNQSKLDPLAIKTVSVQFYPTQKAHPCCCPQTRNIHVSRDVTLVEDTPYFSSLRFR	n.a.
Rs_project_425085	Rs_project_425085__TRINITY_DN102313_c0_g1_i3	12.8812	2.63407	2.25642	0.00335497	0.0354518	Transcript DEG	sp|Q94HW2|POLR1_ARATH Retrovirus-related Pol polyprotein from transposon RE1 OS=Arabidopsis thaliana OX=3702 GN=RE1 PE=2 SV=1	secreted RxLR effector protein 161-like [Primulina tabacum]		sp|Q94HW2|POLR1_ARATH	Uncharacterized mitochondrial protein AtMg00810	6.28e-101	PF07727;				mitochondrion [GO:0005739]			other_or_unresolved	P92519	M810_ARATH	reviewed	AtMg00810; At2g07683	Arabidopsis thaliana (Mouse-ear cress)					SUBCELLULAR LOCATION: Mitochondrion {ECO:0000305}.		IPR043502;IPR013103;			Y08501;BK010421;AC007143;AC007730;CP002685;	Mitochondrion;Reference proteome	TCTCTTAAGTTGATAGGACAATATTTATCATTCAGAGCTTGCTAACTTGATCTTCAAAGACTTGTCTTGACAATCCTTTGGTTAGAATGTCTACAACTTGTAGGGAGCTTGGGACAAATGGAATGTATATCAACCCATCTTCAAGTTTCTCTTTAATGAAATGCTTGTCGATTTCAATGTGTTTGGTTCTCTCACGTAGAACTGGGTTATGAACGATGCTGATGGCTGCTTTGTTATCACAACAAAGTTTTAATGGAGGATCAATATCTCTTTGTAATTCTTCCATTACCCTTTTAAGCCACAATACTTCACATACTCCTTGAGCCATGGATCTGAATTCGGCCTCATCACTATTTCTTGCAACAACACTTTGTTTCTTGCTTCTCCAGGTTACTAAGTTACCACAGAAAAACGTACAGTATCCCGATGTAGATCTTCTATCAGTGACTGATCCTACCCAGTCTGCATCAGTGTAGACTTCTATGTTTCTTCTATCATTTTTCTCAAAAAATAATCCTTTTCCAGGAGTTCCCTTCAGGTATCTGAGAATGCGATATAGAGCTTCAAGATGCTCTGCAAAAGGTGAGTGCACGAACTGACTTACCATACTCACTGCGAATGCAATGTCAGGTCGAGTGTGAGATAGGTAGATTAGCTTTCCAACCAGTCTTTGATATCTTCCTGTGTCTACTGGGATTCCATC	DGIPVDTGRYQRLVGKLIYLSHTRPDIAFAVSMVSQFVHSPFAEHLEALYRILRYLKGTPGKGLFFEKNDRRNIEVYTDADWVGSVTDRRSTSGYCTFFCGNLVTWRSKKQSVVARNSDEAEFRSMAQGVCEVLWLKRVMEELQRDIDPPLKLCCDNKAAISIVHNPVLRERTKHIEIDKHFIKEKLEDGLIYIPFVPSSLQVVDILTKGLSRQVFEDQVSKL	n.a.
Rs_project_425110	Rs_project_425110__TRINITY_DN105833_c0_g1_i1	0.675241	23.2534	-5.50165	0.000158378	0.00500299	Transcript DEG	sp|Q55921|PRXC_SYNY3 Putative non-heme chloroperoxidase OS=Synechocystis sp. (strain ATCC 27184 / PCC 6803 / Kazusa) OX=1111708 GN=slr0314 PE=3 SV=1			sp|Q55921|PRXC_SYNY3	Putative non-heme chloroperoxidase (EC 1.11.1.-) (Chloride peroxidase)		PF00561;			hydrolase activity [GO:0016787]; peroxidase activity [GO:0004601]			syn:slr0314;	other_or_unresolved	Q55921	PRXC_SYNY3	reviewed	slr0314	Synechocystis sp. (strain ATCC 27184 / PCC 6803 / Kazusa)	1.11.1.-					AB hydrolase superfamily, Bacterial non-heme haloperoxidase / perhydrolase family	IPR050471;IPR000073;IPR029058;IPR000639;			BA000022;	Chloride;Oxidoreductase;Peroxidase;Reference proteome	CCCGCCCGGGTGAGACCCAGACCATCCCCATCCGAGGGACTCGATAGCGCACAACCGAAGTTCTCGTGATCGGTGGCCGGGTAACCCCGGGCACCAGTCCACGATCACGAGGAGACCGCACATGGCACGCGTCCAGGTGGGCACCGAGAACGGCGCCCCGATCGAGCTCCACTACACCGACCAGGGCTCCGGCAGCCCGGTCGTCCTGATCCACGGGTGGCCGCTGTCGGGCCGCTCCTGGGAGAACCAGGTCCCGGCCCTCATCGAGGCCGGCCACCGCGTCATCACCTACGACCGCCGCGGCTTCGGCGACTCGTCGCAGCCCTGGTCGGGCTACGACTACGACACCTTCGCCGCCGACCTCGACGTGCTGCTCTCGCAGCTCGACGTCACCGGCGCCACGCTCGTCGGGTTCTCCATGGGAGGCGGCGAGGTCGCCCGCTACATCGCCCGCTACGGCACCGGCCGGGTGGCGAGGGCCGTGTTCGCGGCCGCCGTCCCGCCGTACCTCTACCAGTCGGACGACAACCCCGACGGGGGCCTCGACGACGCCACCATCGAGCAGTTCCAAGGCGGCGTCACCGGCGACCGGATCGCCTTCCTCGAGAGCTTCACGACGAACTTCTTCGCCTCCGGGGACCGGACCGACCTGATCAGCGAGCCGAACCGCGAGTACCACCGCCACATCGCCGAGTTCGCCTCGCCCAAGGGCACCCTCGACTGCATCGCCGCGTTCGGTCGCACCGACTTCCGCAGCGACATCGAGAAGGTCTCCGACGCCGGGATCCCCGTGCTCGTGATCCACGGCGACTCCGACGCCGTCGTCCCGTTCGAGGTCTCCGGCAAGCGGACCCACGAGTCGATCAAGGGTGCCGAGCTGGCCCTGATCCCCGGCGGGCCGCACGGCCTGAACGCCACCCACCCCGAGGAGTTCAACCGGGC	PVELLGVGGVQAVRPAGDQGQLGTLDRLVGPLAGDLERDDGVGVAVDHEHGDPGVGDLLDVAAEVGATERGDAVEGALGRGELGDVAVVLAVRLADQVGPVPGGEEVRREALEEGDPVAGDAALELLDGGVVEAPVGVVVRLVEVRRDGGREHGPRHPAGAVAGDVAGDLAASHGEPDERGAGDVELREQHVEVGGEGVVVVARPGLRRVAEAAAVVGDDAVAGLDEGRDLVLPGAARQRPPVDQDDRAAGALVGVVELDRGAVLGAHLDACHVRSPRDRGLVPGVTRPPITRTSVVRYRVPRMGMVWVSPGR	n.a.
Rs_project_425115	Rs_project_425115__TRINITY_DN105876_c0_g1_i8	9.53033	0.404168	4.52501	0.0054275	0.0479411	Transcript DEG														other_or_unresolved																	GTCAAAAGCCATGAAAATTTTTACCGATTTTTGGGGTGAATTCTTGAGTGGCCTTTCCAAGAAGAAGAAATTTTCTTTGTAGCAAAGGTGGGTGTTTTGGGCTACATTTTTCAAAGTTTCCGTCCTGTTTTTCCAAGTTTATTTTTGAAAATCAAGGTTTACTTTCCAAAAAAATGAAAACTTCATTCAACCCTGGCTCTTGTTTTTGTTGCTTTGTATTTTTGTAGTTATGTGCTTAAATGTGATTATCTGGGTTTTTGGTGTGAATTTGACTTTACATGTAGCTGACTTTTCTTCTCGCTTGTTATGATTTCTTTTGTCTATGAAATATGTGAACCTATTTCTTTGAATGGTCATTGAGAATTGGTTAAGAATTCAAAACCACATAAAAGAAAGTCACGAATTTGTTTATAAAGGTTCCTAATTCAGTTTAATTGAAGTCAACTGTAAAGTTTTTGGCAAAAACATAGGTTGTTTGGGCCTGTAGATTGGCTGCTGCAAATACCCAATATTTTGATGAATGGTTGTTGATACTTAGAGGCTGTGATAATAGGGCTTATTAGTTATCACTGCCATATATAATAATTGCTCTCCTTTGAAGGAAGAAAACCGTTCTTGGCCGACGGAAATGCTGAGATTTTTGTTTAGTTTTGCTTTTTTTATTATCAGAAAATAAATATATTACGAAATCAAAAACTATACACAAACGGACAAGCCCCGCAACAATGCAACAATCATAATGCGCAACGCATGAACT		n.a.
Rs_project_425116	Rs_project_425116__TRINITY_DN105828_c0_g1_i3	9.24813	0.737307	3.58607	0.00538945	0.0477327	Transcript DEG														other_or_unresolved																	TGTGGAATGGCATATAAGTGGGGGTCAACCATTTACCCTTGACCATGGTTTTGGGTTAAGTTAGGGCTTTCGCTTATATGCCTAACAGATAGTTAAAGTTCATAAAGAACTTTGTTAGACTGAAAGTACTTACATGTTGGAAAGATATGTTATTTGATTGGAAACAAATACTTGCTGCCGGAATTAGCTGAATCTACTATGGAGATTCCTTTTTTTTCTTTTGGAGTCGAACTCTATGGAACTTGCTTTACTACTCAAAAGCTTCTTTTGTTTGTCCTAAGCCTCGGCCATACTTTGCATATCATACATTTATCACCATATACAATGTAAAAAATGCACGATCTTGTCGAAACAACATCATTCAATCCTATCAAATACATGGATTTTGACTGGGTGTCTCTCAATTGAGAGTTTTGTTCTTTATCCATACAAAGTGTCATAATACATTACATCAATTATGCCCTACATCCCTAAATCATAGTTCTAGCATAACATACACCCCTAAACTATGCTAGCTAAGCATGGTAACATGGTATAATGGCTGACATCCCCCTCAAATTGATGCCGGTTGACCGAAAAGGTCAATTTCCCAATCAAAATAACAACACCCCAATCGGGCAAAGCT		n.a.
Rs_project_425122	Rs_project_425122__TRINITY_DN107369_c1_g1_i1	22.9594	1.55463	3.88611	0.000392989	0.00906121	Transcript DEG														other_or_unresolved																	ATCGAGAGGACAATAAAAATTGGAAATCAGAATTTAACTCTAAATACTGAAGAAGCTCAAGATTGAAGGACAATGTACTAATAATCAAACATTGCAACTTCCCTTATTGTTTTCGACACAAAAAAAAGCGTTTACAAAGTAGCATGTTCCATATCACACACAATTCTAATCTGCATCACAAAAACAATCCAGATAATCAATTAGTGAATAAAAAATTTAGAGTAACTAATACCCTTCCTAGTTGAGAAAGTGAATCAAACATTGCAACTTCCCTTATTGTTTTCGACACAAAAAAAAGCGTTTACAAAGTAGCATGTTCCATATCACACACAATTCTAATCTGCATCACAAAAACAATCCAGATAATCAATTAGTGAATAAAAAATTTAGAGTAACTAATACCCTTCCTAGTTGAGAAAGTGAATCTTGAAATTGTATTGTTTGATTATATGGTTCATAGAGCCAAATAGTACAACATAATGTTGTCATTGTTATGGAATGAATCACCTGCAAATATAAAAACAATATATCATTTCATATGTGATTTCGGCAAACGGTATATCATTTTATTGATAGTTCAAGGGGTGAAGAAGTACCAAGGTAAAAACAAAAGGAAACAATACTTGCCACTATCAATAACATTCATATTATGAGACACAAACAATAACAATTCCTTGTTACGTTAATGCTTCTTAGCTAATATAACCATTGAAACCCACATTCATATATCAGGAAGTATGGGACCATGCTGACTTGAAATAATCAACCATTGAAACACACATTCAAACATTTTCTAAGTTAGCGAGATGCAATGTGGCCTATACGCAACGTACATCAAAATTTAACTCATCCTCTATATTAGTCTGCATAAACGTAAATAAATACAGAAACATTAACCCGTAAATATGCCTAAAGTAAAAATAAAATTCTTTTTTCAAAATTTATCAACTTAAATAGAAACCATTGAAATTCAGATAAATTACCCAGATGTGAAAACGATCTCTTTAATTTCAGCCTCTGTTCCTTCAAGTGAATCACAATTAGAGCCAAAAATCACATCAAAGTCGTTAATACCCTAGGAAACGTTCATTATGAAAAAATATTTCATAAATAAAAAATTGCAACCAAAAAATCACATCAAATGCATGAATACCTGAGTAAACGTGTAGATCTGAATTTTTTTACACC		n.a.
Rs_project_425125	Rs_project_425125__TRINITY_DN107412_c1_g1_i1	13.4758	1.10596	3.57579	0.00499727	0.0454092	Transcript DEG														other_or_unresolved																	GTGGTAAAGTTCGGGTCAAATCAGGGTCTTAACGTCTGAATTAGCTCTGGCACCTCAAAGATGACTTGTGGAGCAATGAGTTTTCAAACTTTTCCCACTGGCCCCTTGTCATTTCATTAAAACACCAATTTAATATGATTTTATTACGAAATTGGGTCAGTCTGAAAAATCAGAAATTAAGTGCTATTTTCCAGCAATGTAGTTTTAATGACCTAACTTGTCCAAAATGAACATATTTATGATAATTGGGACTTTAATGACCAGGTTAATAATCCCCGACATTTTCCGAGGAGTTGCTAAATAACCTTGGTCTGAG		n.a.
Rs_project_425135	Rs_project_425135__TRINITY_DN107363_c0_g1_i2	10.5736	0	5.63815	0.00124921	0.0189378	Transcript DEG	Rho GTPase-activating protein 7 (Rho-type GTPase-activating protein 7)	rho GTPase-activating protein 7-like isoform X2 [Primulina eburnea]	Rho GTPase-activating protein 7	sp|Q8RWQ4|RGAP7_ARATH	Rho GTPase-activating protein 7	1.26e-11	PF14389;PF00169;PF00620;		cell plate formation involved in plant-type cell wall biogenesis [GO:0009920]; signal transduction [GO:0007165]	GTPase activator activity [GO:0005096]	chloroplast [GO:0009507]; chloroplast thylakoid membrane [GO:0009535]; cytoplasm [GO:0005737]; plasma membrane [GO:0005886]		ath:AT5G19390;	other_or_unresolved	Q8RWQ4	RGAP7_ARATH	reviewed	ROPGAP7 At5g19390 F7K24.140	Arabidopsis thaliana (Mouse-ear cress)		FUNCTION: Acts as a GTPase activator for the Rac-type GTPase by converting it to an inactive GDP-bound state. {ECO:0000250}.					IPR025757;IPR011993;IPR001849;IPR052799;IPR008936;IPR000198;		NP_001031905.1 [Q8RWQ4-2];NP_197440.2 [Q8RWQ4-1];NP_851042.2 [Q8RWQ4-1];	AF296837;CP002688;CP002688;CP002688;AY091776;BT002224;AK316947;AK317427;	Alternative splicing;Coiled coil;GTPase activation;Reference proteome	ATCAATGGAGAGTGAAACGGCCAGTTATGTCTCTGGTTATTGGACGCCCAATGTTGCTTGCATTAGAAGATATAGATGGCGGTCCATCATTTCTTGAAAAAGCACTCCGGTTTCTTGAGAAGCATGGTAAGTCTTTTTTTTCCCCTCTTTTTCTAATTTCCAAGTGGATGTAATACCACCCTTCAAAACAGTTTTTCATGATTTCTTGAAGCTATACTGGGTTAAGTGTTTGAGTTCATGTCAGATCCATTTCCAGGAAACTCACCTGTTTTGTAGTTCTTTGCCCCATTTTTATACCTAAATTATCATGGGATTCATTGTGAAAAGAGATTTTACTAGATATTATAACATTGGGCTTATTTCTGACCAAAAAAAAAGATTTTGGTTTTCTTTCCTTTCATTTCACAAACTTACTCTGTTTGTTCTTCAACAATGCAACTCTTAAACCCATTTCTTATTCCCTAGTGTAAAATCAAATATCATCACCTCATTTTCAATCATGTTCCATTTCTATCAATTTCTACTTCTCAACACAATCTTACATATACTTCTATTTTTCGCAATTCCCATAAGTATCTGACAAGATTCCAGAACCAGACTCAATTGTGAATAAGAACCGGAGTAGCATGGTAAGCAATTAATCGAAAATAATTAAAAGGTTTGAGTTTATAAAATGTAACATAAATGGTAAAAAAAAGTCATAACTGTCTCAGCCAGAAATGTAGTTTAGATGTATTTTATACATCTCGACCGGATGAATAGGATATAAAAATAAATAACAGCAAAAAGGCAAAATGCGGAAAAATAAATGACAACTCTCTTTTTTTCTAATGATCGCGAACATCATTGACCGGCATTACACAAGATTTATGCTGTCAGTCTTGCGTCGACAACCCACACAGGAATTTATACTTTGTCTCACTAGCCTAAACCTTATATCTGGAAATTACTAGATTTATACTATTAGTAATCTCTGGTCACTAGCCTAAACCTTATATCAGGAAATTACTAGATTTATACTATTAGTAGTCTCTGGTATTACCTCGAAGACAACCATATACATACCACACTCTGTTATTAGGTCGTTCCGTTCTTGACCATTCACATAGCTGTATAAAGAAACTAGCTGTTAGAATATGACAAATAAACTAGCCATTCAGAAAGTTGTTCTGTTAATTCCAGATTTTTGTCTGTGCCGCTTATGTGTTTGCTTGATAATAGCAAGAGTCTAAGACAACCATATACATACCACACTCTGTTATTAGGTCGTTCCGTTCTTGACCATTCACATAGCTGTATAAAGAAACTTGCTGTTAGAATATGACAAATAAACTAGCCATTCAGAAAGTTGTTCTGTTAATTCCAGATTTTTGTCTGTGCCGCTTATGTGTTTGCTTGATAATAGCAAGAGAGACCATGGTGTTCAATTATGCTTGATAAAGGGGGCAGGTTTGAGGTCTCCATTCCGAATTCCTTTCTGCTGGTCT		n.a.
Rs_project_425137	Rs_project_425137__TRINITY_DN107363_c0_g1_i6	10.8748	0	5.66873	3.66611e-05	0.00187655	Transcript DEG	Rho GTPase-activating protein 7 (Rho-type GTPase-activating protein 7)	rho GTPase-activating protein 7-like isoform X2 [Primulina eburnea]	Rho GTPase-activating protein 7	sp|Q8RWQ4|RGAP7_ARATH	Rho GTPase-activating protein 7	3.48e-11	PF14389;PF00169;PF00620;		cell plate formation involved in plant-type cell wall biogenesis [GO:0009920]; signal transduction [GO:0007165]	GTPase activator activity [GO:0005096]	chloroplast [GO:0009507]; chloroplast thylakoid membrane [GO:0009535]; cytoplasm [GO:0005737]; plasma membrane [GO:0005886]		ath:AT5G19390;	other_or_unresolved	Q8RWQ4	RGAP7_ARATH	reviewed	ROPGAP7 At5g19390 F7K24.140	Arabidopsis thaliana (Mouse-ear cress)		FUNCTION: Acts as a GTPase activator for the Rac-type GTPase by converting it to an inactive GDP-bound state. {ECO:0000250}.					IPR025757;IPR011993;IPR001849;IPR052799;IPR008936;IPR000198;		NP_001031905.1 [Q8RWQ4-2];NP_197440.2 [Q8RWQ4-1];NP_851042.2 [Q8RWQ4-1];	AF296837;CP002688;CP002688;CP002688;AY091776;BT002224;AK316947;AK317427;	Alternative splicing;Coiled coil;GTPase activation;Reference proteome	ATCAATGGAGAGTGAAACGGCCAGTTATGTCTCTGGTTATTGGACGCCCAATGTTGCTTGCATTAGAAGATATAGATGGCGGTCCATCATTTCTTGAAAAAGCACTCCGGTTTCTTGAGAAGCATGGTAAGTTTTTTTTTTCTTCCTCTTTTTCTAATTTCTTTCCAAATGGATGTAGTACCACCCTTCAAAACAGTTTATCATGATTTCTTGAAGCTATACTGGGTTAAATGTTTGGTTTCATGCCAGATCCATTTCCAGGAAACTCACCTGTTTTGTAGTTCTTTGCCCCATTTTTATACCTAAATTATCATGGGATTCATTGTGAAAAGTGAGTTTACTAGATATTATAACACTGGGCTTATTTCTGACAAAAAAAAAAAGATTTTGGTTTTCTGTACTTTCATTTCACAAACTTACTCTGTTTGTTCTTCAACAATGCAACTCTTAAACCCATTTCTTATTCCCTAGTGTAAAATCAAATATCATCACCTCATTTTCAATCATGTTCCATTTCTATCAATTTCTACTTCTCAACACAATCTTACATATACTTCTATTTTTCGCAATTCCCATAAGTATCTGACAAGATTCCAGAACCAGACTCAATTGTGAATAAGAACCGGAGTAGCATGGTAAGCAATTAATCGAAAATAATTAAAAGGTTTGAGTTTATAAAATGTAACATAAATGGTAAAAAAAGTAATAACTGTCTCAGGCAGAAATGTAGTTTAGATATATTTTATACATCTCGACCGGATGAATAGGATATAAAAATAAATAACAGCAAAAAGGCAAAATGCGGAAAAATAAAGACAACTCTCTTTTTTCTAATGATCTCGAACATCATTGACCTGCATTACACAAGATTTATGCTGGTAGTCTTGCGTTGACAACCCACACAGATTTATACTTTGTCTCACTAGCCTAAACCTTATATCTGGAAATTACTAGATTTATACTATTAGTAATCTCTGGTAGCCTAAACCTTGCTGTTAGAATATGACAAATAAACTAGCCATTCAGAAAGTTGTTCTGTTAATTCCAGATTTTTGTCTGTGCCGCTTATGTGTTTGCTTGATAATAGCAAGAGTCTAAGACAACCATATACATACCACACTCTGTTATTAGGTCGTTCCGTTCTTGACCATTCACATAGCTGTATAAAGAAACTTGCTGTTAGAATATGACAAATAAACTAGCCATTCAGAAAGTTGTTCTGTTAATTCCAGATTTTTGTCTGTGCCGCTTATGTGTTTGCTTGATAATAGCAAGAGAGACCATGGTGTTCAATTATGCTTGATAAAGGGGGCAGGTTTGAGGTCTCCATTCCGAATTCCTTTCTGCTGGTCTAATAAATATTAAGCTGTAACTGTTAACTTTATTAAACATATTAAGGATACATAAGTTTCGTTATAATCAAAATAAATGTGTTATCATATTTGTATGTGATATTTTAATCAAGTATCATATACTTTAAACTTTTAAATCACCCCACTCTAATTTTTATTTTAAACAAAGTTTATAACATTTACTTAAAAATATCTTGCATTTGACATGCATGGTAATAACTGTGTTAAGAAAATAATCACGAACATTCCTTTTATCTCTCAAAACAATTTCCCGAAACAATTTCTCAAAACATTCCCAGAAACGCAAAAATTAAAATGAACACTGTGTTTGTTTTTTCAGTGTCTGCCTTTGTCACATGCCATACGTATGTATGTGTTGACTTTGTTGCACATGTTGTCCTTCAAACCTCTAGGGTACTTGAGTACTTTGACTGCGCAAAGTATGCAATCAATTAGAAAGTTCCTTTATTTGAAGCTAATCAAATTGCAGATCACAAACAACATTGACATAACCCAAATCGGTGAGTTTATTGCATGATCTATGAGGGCACAAATGTCATAGAGTTATCTTGCATGCTTGTCATGCCAGTTTGCTCGTGGGAGCGTGAACACAACTATTCTGTTATCTTATGCTTTGTTGTTATCACCCAGCTTTGTGTCAGCTGACGGAGCACAAGGTGGATATTAAATATATTATACAAAAGAAGCTATGCTATTATCTGATGGAACATTGAGTGATGATGTAGAATTTTCCATTTACTTTATTTAGTGCATGTCCTTATCTGTTTTACAGGAATTAAGGTAGAAGGAATTTTGCGCCAGTCTGCAGATGTTGAGGAAGTGGACCAAAGAGTTCAAGAATACGAGCAAGGC		n.a.
Rs_project_425158	Rs_project_425158__TRINITY_DN139045_c0_g2_i2	0.282195	23.5798	-5.91262	0.00187605	0.0245308	Transcript DEG	sp|A0SVK0|DOG1_ARATH Protein DELAY OF GERMINATION 1 OS=Arabidopsis thaliana OX=3702 GN=DOG1 PE=1 SV=1	LOW QUALITY PROTEIN: protein DOG1-like 3 [Primulina tabacum]		sp|A0SVK0|DOG1_ARATH	Protein DELAY OF GERMINATION 1	1.07e-98	PF14144;		abscisic acid-activated signaling pathway [GO:0009738]; DNA-templated transcription [GO:0006351]; regulation of seed dormancy process [GO:2000033]; response to abscisic acid [GO:0009737]; seed dormancy process [GO:0010162]; sugar mediated signaling pathway [GO:0010182]	identical protein binding [GO:0042802]; sequence-specific DNA binding [GO:0043565]	nucleus [GO:0005634]		ath:AT5G45830;	other_or_unresolved	A0SVK0	DOG1_ARATH	reviewed	DOG1 GSQ5 At5g45830 K15I22.3	Arabidopsis thaliana (Mouse-ear cress)		FUNCTION: Required for the induction of seed dormancy (PubMed:17065317, PubMed:22829147, PubMed:26620523). The level of DOG1 protein in freshly harvested seeds determines the level of seed dormancy (PubMed:22829147). Determines the temperature window for germination by regulating the expression of micropylar endosperm-weakening genes through temperature control of the gibberellins metabolism (PubMed:25114251). Regulates seed dormancy and flowering time through an influence on levels of microRNAs miR156 and miR172 (PubMed:27035986). Regulator of seed maturation interfering with abscisic acid signaling components and activating ABI5 (PubMed:26729600). In cv. Cvi-1, enhances glucose induction of ABI4 (PubMed:18410483). {ECO:0000269|PubMed:17065317, ECO:0000269|PubMed:18410483, ECO:0000269|PubMed:22829147, ECO:0000269|PubMed:25114251, ECO:0000269|PubMed:26620523, ECO:0000269|PubMed:26729600, ECO:0000269|PubMed:27035986}.			SUBCELLULAR LOCATION: [Isoform 1]: Nucleus {ECO:0000269|PubMed:22829147, ECO:0000269|PubMed:26620523, ECO:0000269|PubMed:26684465}.; SUBCELLULAR LOCATION: [Isoform 2]: Nucleus {ECO:0000269|PubMed:26620523}.		IPR051886;IPR025422;		NP_001330541.1 [A0SVK0-2];NP_001330542.1 [A0SVK0-2];NP_199395.2 [A0SVK0-1];	EF028469;EF028472;AB016870;CP002688;CP002688;CP002688;AK228646;	Activator;Alternative splicing;Germination;Nucleus;Reference proteome;Transcription;Transcription regulation	GCTGTTTTCTGCGCCATGGACCTCCGCCCTGGAGAGGTCGCTCCATTGGATAGGCGGGTGGCGGCCTACCACCGCCTTCCACCTCGTCTACTCTGAATCTAGCATTCTTTTTGAGTCCCATGTGGTTGATATCCTCCGTGGCCGCCGTACCGGAGACCTAGGTGACCTTTCTCCGGGACAACTCCGCCGTGTAAGTGAACTTCAATGCCAGACTGTCCAAGAAGAGAATGACATAACCGATGAACTCTCTGAGTGGCAGGATGGTACGAGTGATTTGGCCGGAATGTACGCCGACATCGACTGGAAAATGGAAAGGCTGGCCGGAATCTTGGTCAGGGCAGATGAGCTACGGCTGAAGACTATCAAGAACATGGTGGAGCTGCTGACGCCGCAGCAGGCGGCGGAGTTCTTTATTGGTGCCTCCGACCTCTACTTTGGGATTCGTGGATGGGGTTTAGAACAAGATCGTCGATCGTATACGAATTCAAATTAATTATATCATGGTAACGTAATTTTAATTAGTTTCTTGAAGTGTAAACTACCGACAAATAATTTATACCAGCAAAGTTTCCAAATGGAAGAGAAATGACGTATGTGGTACATTTTGGTTTGTGGGATATGATAAGTAACGTAAAGACTAAAATTTACGAAATGATAATAAGAATAGTACACGATAAGTTGTATGCTGTTTGTTTGGAGGATAAAATGGTAGATTGTGG	LFSAPWTSALERSLHWIGGWRPTTAFHLVYSESSILFESHVVDILRGRRTGDLGDLSPGQLRRVSELQCQTVQEENDITDELSEWQDGTSDLAGMYADIDWKMERLAGILVRADELRLKTIKNMVELLTPQQAAEFFIGASDLYFGIRGWGLEQDRRSYTNSN	n.a.
Rs_project_425159	Rs_project_425159__TRINITY_DN139045_c0_g2_i3	0.509145	23.4454	-5.28246	0.000440643	0.00971885	Transcript DEG	sp|A0SVK0|DOG1_ARATH Protein DELAY OF GERMINATION 1 OS=Arabidopsis thaliana OX=3702 GN=DOG1 PE=1 SV=1	protein DOG1-like 3 [Primulina eburnea]		sp|A0SVK0|DOG1_ARATH	Protein DELAY OF GERMINATION 1	1.52e-98	PF14144;		abscisic acid-activated signaling pathway [GO:0009738]; DNA-templated transcription [GO:0006351]; regulation of seed dormancy process [GO:2000033]; response to abscisic acid [GO:0009737]; seed dormancy process [GO:0010162]; sugar mediated signaling pathway [GO:0010182]	identical protein binding [GO:0042802]; sequence-specific DNA binding [GO:0043565]	nucleus [GO:0005634]		ath:AT5G45830;	other_or_unresolved	A0SVK0	DOG1_ARATH	reviewed	DOG1 GSQ5 At5g45830 K15I22.3	Arabidopsis thaliana (Mouse-ear cress)		FUNCTION: Required for the induction of seed dormancy (PubMed:17065317, PubMed:22829147, PubMed:26620523). The level of DOG1 protein in freshly harvested seeds determines the level of seed dormancy (PubMed:22829147). Determines the temperature window for germination by regulating the expression of micropylar endosperm-weakening genes through temperature control of the gibberellins metabolism (PubMed:25114251). Regulates seed dormancy and flowering time through an influence on levels of microRNAs miR156 and miR172 (PubMed:27035986). Regulator of seed maturation interfering with abscisic acid signaling components and activating ABI5 (PubMed:26729600). In cv. Cvi-1, enhances glucose induction of ABI4 (PubMed:18410483). {ECO:0000269|PubMed:17065317, ECO:0000269|PubMed:18410483, ECO:0000269|PubMed:22829147, ECO:0000269|PubMed:25114251, ECO:0000269|PubMed:26620523, ECO:0000269|PubMed:26729600, ECO:0000269|PubMed:27035986}.			SUBCELLULAR LOCATION: [Isoform 1]: Nucleus {ECO:0000269|PubMed:22829147, ECO:0000269|PubMed:26620523, ECO:0000269|PubMed:26684465}.; SUBCELLULAR LOCATION: [Isoform 2]: Nucleus {ECO:0000269|PubMed:26620523}.		IPR051886;IPR025422;		NP_001330541.1 [A0SVK0-2];NP_001330542.1 [A0SVK0-2];NP_199395.2 [A0SVK0-1];	EF028469;EF028472;AB016870;CP002688;CP002688;CP002688;AK228646;	Activator;Alternative splicing;Germination;Nucleus;Reference proteome;Transcription;Transcription regulation	GCTGTTTTCTGCGCCATGGACCTCCGCCCTGGAGAGGTCGCTCCATTGGATAGGCGGGTGGCGGCCTACCACCGCCTTCCACCTCGTCTACTCTGAATCTAGCATTCTTTTTGAGTCCCATGTGGTTGATATCCTCCGTGGCCGCCGTACCGGAGACCTAGGTGACCTTTCTCCGGGACAACTCCGCCGTGTAAGTGAACTTCAATGCCAGACTGTCCAAGAAGAGAATGACATAACCGATGAACTCTCTGAGTGGCAGGATGGTACGAGTGATTTGGCCGGAATGTACGCCGACATCGACTGGAAAATGGAAAGGCTGGCCGGAATCTTGGTCAGGGCAGATGAGCTACGGCTGAAGACTATCAAGAACATGGTGGAGCTGCTGACGCCGCAGCAGGCGGCGGAGTTCTTTATTGCCGCCTCCGACCTCTACTTTGGTATTCGTGGGTGGGGTTTAGAACAAGATCGTCGATCGTATACGAATTCAAATTAATTATATCATGGTAACGTAATTTTAATTAGTTTCTTGAAGTGTAAGCTACCGAAGAATTATTTATACAAGCAAAGTTTCCAAATGAGAAAGAATATGACTTAGTTTATAATAAGTGGATTTATGCAAT	LFSAPWTSALERSLHWIGGWRPTTAFHLVYSESSILFESHVVDILRGRRTGDLGDLSPGQLRRVSELQCQTVQEENDITDELSEWQDGTSDLAGMYADIDWKMERLAGILVRADELRLKTIKNMVELLTPQQAAEFFIAASDLYFGIRGWGLEQDRRSYTNSN	n.a.
Rs_project_425209	Rs_project_425209__TRINITY_DN135704_c0_g1_i8	3.48669	32.7057	-3.35286	0.00111975	0.0176478	Transcript DEG	GDP-mannose 3,5-epimerase 1 (GDP-Man 3,5-epimerase 1) (EC 5.1.3.18) (OsGME-1)	dtdp-glucose 4-6-dehydratase [Dorcoceras hygrometricum]	GDP-mannose 3,5-epimerase 1	sp|A2Z7B3|GME1_ORYSI	GDP-mannose 3,5-epimerase 1	2.76e-11	PF01370;		L-ascorbic acid biosynthetic process [GO:0019853]	GDP-mannose 3,5-epimerase activity [GO:0047918]; NAD binding [GO:0051287]				other_or_unresolved	A2Z7B3	GME1_ORYSI	reviewed	OsI_032456	Oryza sativa subsp. indica (Rice)	5.1.3.18	FUNCTION: Catalyzes a reversible epimerization of GDP-D-mannose that precedes the committed step in the biosynthesis of vitamin C (L-ascorbate), resulting in the hydrolysis of the highly energetic glycosyl-pyrophosphoryl linkage. Able to catalyze 2 distinct epimerization reactions and can release both GDP-L-galactose and GDP-L-gulose from GDP-mannose. {ECO:0000250|UniProtKB:Q93VR3}.	CATALYTIC ACTIVITY: Reaction=GDP-alpha-D-mannose = GDP-beta-L-gulose; Xref=Rhea:RHEA:63800, ChEBI:CHEBI:57527, ChEBI:CHEBI:149550; EC=5.1.3.18; Evidence={ECO:0000250|UniProtKB:Q93VR3}; CATALYTIC ACTIVITY: Reaction=GDP-beta-L-gulose = GDP-beta-L-galactose; Xref=Rhea:RHEA:63804, ChEBI:CHEBI:61454, ChEBI:CHEBI:149550; EC=5.1.3.18; Evidence={ECO:0000250|UniProtKB:Q93VR3};	PATHWAY: Cofactor biosynthesis; L-ascorbate biosynthesis via GDP-alpha-D-mannose pathway; L-ascorbate from GDP-alpha-D-mannose: step 1/5. {ECO:0000269|PubMed:9620799}.		NAD(P)-dependent epimerase/dehydratase family	IPR001509;IPR033890;IPR036291;			DQ119303;CM000135;	Ascorbate biosynthesis;Isomerase;NAD;Reference proteome	TTTTGATGATCCGTAGGTCGACAAATCGATGCCCTGGGCTTTTTCTTTCGCGATTTGTTCTTTGATCCACGCATACGTGATTCTCAGTCCATCCTATATCAACATTTGGAGATAAAATGGCATCATTAGCTATGACTCGTGATTTACGACGCATGTCACGCGTATAATGTAACATGGAACACAAGAAATGTAAATGAGGACGTGCCAGGCTTTCGCATACTTGTTACATCGAAGTGAATTTACGACATGAAACGGATGGAAGCGACGACTTATAAGTAAATCTCGATCGTCTGGCACAATATATGTTATATTTGATGTTACCTTAGTTCGGATGGATGACTAAGTGCACAACATACAATGTGATGTAACAAATGGACTTGATGTTATAATGTTTTCTTGAAATATAGCAGTGGATTTACTGGAGAACATAGATGTAAGAAATGACGAAAATTCGATCTGGATCTCTAGGTACAATATACGTCACATTAGTCGGATGTAAGGCAAGTGTCTGATGTATGGCGAGATGTGACAAGAAATATAAGAGTGGACCTGATGGTTTCATGCATTCATGTAAACATTAAACATCTTAGGTTACATTAGCTTGAATGCTTGTTATGGTAATAATGTACAATGAAATATTAAAAAAAAAAACGGAGCAGAGGATATGATTGACTCATATGTTCTTGTAAAAACAGATAGAAAAAGATTGAAAGAGGTACCTTTAGTTTCATAGATGGAGCCCAACCAAGCTTTTCCTTTATTAGAGTGTTGTCCGAGTTTCGACCACGCACGCCCTCCGGTCC		n.a.
Rs_project_425211	Rs_project_425211__TRINITY_DN135648_c1_g1_i1	6.27583	0	4.96719	0.000594631	0.0117812	Transcript DEG														other_or_unresolved																	CCTTATTGTTCAATTGCAAGAGTCACTCATTGCCTTTGCCCCGAGATTCAATGAAATATACGCTACAGACACTCAATAATTCATGATCAATTACGTGCACACAATCTCATACTCAAACATGCACTCAACATCATAGCATATCATCCAATCATGATGATTGACTACACGAAAAACTCGGGCAAAGAATTCGTTGTCATCACAACACAATTAGTTTTTCAATATTTTGTCTTCACCGATTGGTCGGTAGCTTCCTAGCATCGATCGATCGGTAGCCTCGAAAAAAGAACAAAGCTACGACAATTACAGATCGATCGGTGTTCATCGAGTCGGCTTTTGCGATTCCGAAAATCATTCGAGTTTTTCTCCACCTTTTCCGTGATTTCTACACCAAATCCTCAACAAACTCGAATCCAATCACAAATATACATTCTCGAACACTAAACAAGGATCACAACACATTTTATTTAAAAAAAACCAACAAAAATCAAGGATTCTTCAAAACCCACAAAAATCAACGCAACTCAAAAACCATAACCAAATCCTTCAAAATCACATTCAAAACGACCACAATCAAGAGATGAAGGAGTTTACAACAATTAGCTCAAGAAGTCGGTCC		n.a.
Rs_project_425223	Rs_project_425223__TRINITY_DN135653_c0_g1_i1	7.30266	0.377642	4.13427	0.00329364	0.0350463	Transcript DEG	transposition, RNA-mediated	hypothetical protein F511_46089 [Dorcoceras hygrometricum]				2.89e-35	RVP_2,RVT_1,Retrotrans_gag,rve							other_or_unresolved																	GGGCGATGATAACGATCCAAGTCACAGCAATACCAACCAGAGAAGAGAATTTGCTTTTGAGGATGAGATCGCGCAAAACCTTCGGGATAGTGAGAACGTACGAGATGATAATAACGATGAGTTGAAGCAGGCGTTGCGAAGAATTGAACTGCCGGGCTTCGAGGGGGAAGACCCGTTGGGTTGGTTAGGAAAGGCAGTACAATATTTCGAAATACATGGCACATCGAATGAAATCAAACTCAAGCTTGCGCACATAAGTATGCAAAAACCTACAGTACATTGGTTCATGTGGACGAGTACGAGGATAACAAACCTGACTTGGGATCGATTCGCTGAAGAATTGCTTAAAAGATTCAGTGCTTGTGATGCAAATCTTTTTGAATTGGTGGCCTCACTAAAACAGGGCCAACAAAACGTGGATTGGTACATTGGGCAATTTGAGAGGATCATTGCTCAAATTGGCTATGTTACTGAAGAACAAGTTTGGGATTATTCGTCAGTGGATTAAAGGACGATATATGTCGAAAAATGTATGTCCACAATCCATGATCAATTGATCGTGCCATGAATCTGGCTCGAGGGTTGTTAATAGAATTAAATGGAGAAGTGGTGGATCGTGGAAGGAGTTTGAATGGCGTTGGATCAAATAGGGGATGGGGTAGTTCGACCCAAAACCATGACAAAGATCGTAGCAGATTTAACATCAATACTAATCCCATGTACAAAGGAGATCGAGGAAATGAAGTAGGAGGGCGAAGGTTCAATTATACCAACAACCAGGGAAATGCTAAATTTCAGACAGCGGATAGGGGAATTGTTCGGACTCCGTTACAAAGGGGAAAAGATGGAAGGATAATGTCTCATCAAGAGTACTTGCATCGGAGAGCAAAGGGGCTGTGT	GDDNDPSHSNTNQRREFAFEDEIAQNLRDSENVRDDNNDELKQALRRIELPGFEGEDPLGWLGKAVQYFEIHGTSNEIKLKLAHISMQKPTVHWFMWTSTRITNLTWDRFAEELLKRFSACDANLFELVASLKQGQQNVDWYIGQFERIIAQIGYVTEEQVWDYSSVD	n.a.
Rs_project_425225	Rs_project_425225__TRINITY_DN135625_c2_g1_i1	10.7334	30.2272	-1.48892	0.00441701	0.0421529	Transcript DEG	Uncharacterized Ramonda serbica protein													other_or_unresolved																	CAAAGTATGCCGAAGACATCTTTGAGAAGAAACGGCAAATATTGTGGGAAAACAAGATTCCGGCCACCAAGGAGACTTGCCGGAAATACTGTAACATGGCTCACTTCGGAAGATGGCAGGACCACATCTGCCCATGCTGCCCAGAGCAGACTGAGCCACTGTTTGGAAAGGGATTCCCCGTCAAAAGGGACCAAAGGAAAGAGGACAAGGCGGGACCAGGCAAACGTGGAAGATTCCCACGCCAACCGCAAAGGCCAAATTTCTAAAGGACCACAGGGGACAGGTGTCATGTGACTCTGACGAGGACCACTACCATTATCAGAAGAAATCAAAATGGTAGGGACAACCACGAGCATCACGGCATTAGATGATGGCGCACTCACAGGACAGCTGGAGGAATCGTACCAGCACTCACGAGAAAGCTAAAGCACACTCAGACAAAGGTGCTAGCAAACAGAAATCAAGACGCATG	MLVVVPTILISSDNGSGPRQSHMTPVPCGPLEIWPLRLAWESSTFAWSRLVLFPLVPFDGESLSKQWLSLLWAAWADVVLPSSEVSHVTVFPASLLGGRNLVFPQYLPFLLKDVFGIL	n.a.
Rs_project_425244	Rs_project_425244__TRINITY_DN174446_c0_g1_i2	30.8751	166.28	-2.42645	0.0016777	0.0228443	Transcript DEG														other_or_unresolved																	CGCCATTCATGCAGGTCGGAACTTACCCGACAAGGAACTTCGCTACCTTAGGACCGTCATAGTTACGGCCGCCGTTTACCGGGGCTTCGGTCGCGAGCTTTCCAGGTTTCCCCAGTAACCCCCTCCCTTAACCTACCGGCACCGGGCAGGCGTCAGTCTATATACTTCCACTTTCGTGTTCGCATAGACCTGTGTTTTTAGTAAACAGTCGCCAGACCCTATCCACTGCGGCTCAAGCTGTTACACCTGAGCACCCCTTCTCCCGAAGTTACGGGGTCATTTTGCCGAGTTCCTTCGGCATGGTTCTCTCAGGCGCCCTAGTATACTCTACTTGTTCACCTGTGTCGGTATGAGGTAGAGTCAGTTCACC		n.a.
Rs_project_425247	Rs_project_425247__TRINITY_DN174491_c0_g3_i1	5.27693	29.0772	-2.42237	0.00073031	0.0134726	Transcript DEG														other_or_unresolved																	TCCCGAAATTTCAAAGATGATCCACAAAGGTTCTTTCTTGCGGCATCCGTCGCGTAGTGAACCTGGTCCATCATCTGAAAATCCACACAAAAGTGTTCACAAATTGTTATGCTATATGCAAAAAGTGCCCAAAGGGATTCAAAATTTCTCATGAAACTAATATAGGATCGTAAAAAGAGTGCAAATCCGCTACGAATCATGATCAGAATTTCTGGTTCCGTCCCTGATTACATGCCACACGAAATCGACAACTGGCTTCATTATTTAGAGCAGATCTATGAGAGCTAGAAACCTCTTGTCGGATGCACAAAACACCAATCCTTCGGAAAACATAACAAGAGCATTCAAAACAGGCATATACGTAGTTTTGTCTCTCTCTCAAGACTTCTCTGAGAGCCTTTCCCCTTGGTGGTGACTTTTTATCCAGATCTTTTGGCGTTGGTTATGGGATATTCCTTTGTCCATTGTGTGTTGCCCTTATTTCTTCAGCTGAGGTGATGGTTATGTTTCTTCTCCACGAGCTGGTCGGACCGGGCCGCTCCGTCTGCACGAAATCTACAGGAGGCTTCCCTGGTTCATCTCTTTTCTCTCCTGTTGCTCTCTTATCATCCTCTATGTACATATGGTTGTGTCCAGTGGGTTTTGTGCTGTGGTCATATGGTTTTTGCTTTTGGATATCTCAGTGCTCATCTTTTGTATCTATGGGGGTGGTTACTTTGTAATGTCTCATTGCTGGAGCAATCTTGGGTTTTGAACCCCTGAACCTTTAGGTTTTGTGCACCATTCCATTGGATGGTTTTCGGTATAGGATGTGGATGCGATGGCTTGTGCGCTTGTGGATTTATCAGTTTACGCTCTGCTCGTTTATCCTTTGATGTACTTTCAGAAAATTTGGAAGGCAGTTACCTTATTGGGCCACTTCCTGGGTTTGCTTGGTTTGTTGGGACCTGGTCCAGTTACGGTAGTTACTAGTGTCTTTGTTTGTACCCACGGGCTGTCTGTTTAGCACTACGTTGTAATTGCCTTTTGCTTTTGCCAGGTTATCTAATTATTAATATAATGTATGTTTTATGCTTAAAAAGAAAAACAGTCATATGTGAAAGTAAATACCTCAGAATTAGAAGGCTCAAGAATCTGAACTTCTAAATTTTGATAAACATGTGACAGCAAAAGCAAATAATCTAATGGAAGATTCTTCAATAAGAATACTTTACAGAGTATAAAATTGAAAAATCCTGTTAAATCAAAGATCTAGTCAAACCAATGCTGGCATATTCGATTGAGGGATATTTCTCCATCCAACACAAAAAAACACCATCAATAAAACAATAATATGTAATAAAATCATGCAATTTTTCATATTGGCTCCGGATCTATGCTTATTTTCAAATCCCCGAAGCATTTCGCCCTATAGCTTGCTCTAATCTTTTCTATTTTTATATTTCCAAGGTGCTCAGACGACTGAA		n.a.
Rs_project_425250	Rs_project_425250__TRINITY_DN174510_c0_g1_i1	3.4923	74.2258	-4.44838	0.00349123	0.0363172	Transcript DEG														other_or_unresolved																	TGAAAAACTTCATCGCCGCAAGACTAAGGGTTCCTGATCAACGCTAATCGGATCAGGGTTAGTCGGGTCCTTAGGCGTACCCGAAAGGGGAAGTTGATGGAAAACTGGTTAATATTCCAGTACCTGCTTAGGTTTCGATGGGGTGACGAGGAAGTGAAAAGACTGCGTGACAACGGATGTTCACGTTAAAGGGTGTAGTTATATCTGGAGCAGGCAAATCCGCTTTGGATGGCGAACCTGATAGTACAGCAAAGCTTCGGTGGCGCTGATAATGTCTGTAAACAAACCTCCGAGAAAAACCTCTAAGGATTAAGGCTTAAGCAGCCCGTACCGTAAACCGACACAGGTAGTCGAGATGAGTATTCTAAGGCGCTCGGGTGAGCCGTGGAGAAGGAACTAGGCAAATTGACG		n.a.
Rs_project_425251	Rs_project_425251__TRINITY_DN174510_c0_g1_i2	19.4282	241.405	-3.65197	0.00159008	0.0221125	Transcript DEG														other_or_unresolved																	TGAAAAACTTCATCGCCGCAAGACTAAGGGTTCCTGATCAACGCTAATCGGATCAGGGTTAGTCGGGTCCTTAGGCGTACCCGAAAGGGGAAGTTGATGGAAAACTGGTTAATATTCCAGTACCTGCTTTAGATTCGATGGGAAGACGAGGTAGTGAAAGGACTGCGTGGCAACGGATGTTCACGTTAAAGGGTGTAGTTAAATTTTGCGCAGGTAAATCCGCGTGAGATGGCGAACCTGATAGTACAGCAAAGCTTCGGTGGCGCTGATAATGTCCCTAATCAAACCTCCGAGAAAATCCTCTAAGTTATGTCTAAAGCAGCCCGTACCGTAAACCGACACAGGTAGTCGAGATGAGTATTCTAAGGCGCTCGGGTGAGCCGTGGAGAAGGAACTAGGCAAATTGACG		n.a.
Rs_project_425259	Rs_project_425259__TRINITY_DN124659_c2_g1_i1	3.03804	26.6702	-3.11853	6.27294e-05	0.00268921	Transcript DEG														other_or_unresolved																	CTCCACAAACAAATACAAAAGCTACAAAGTCGGATATAATACACAGCTGACTCCCTAGCCAAAACAAATCTAATCCAGCCTAATTATTACAAATCAAAGATACAGTCGTCCAGGCTGATAATGTCAGAAAGAGTACTCACAGACACGTAGAAGTTACAACCAAACTTAATAACAAATGGTAAATGTTGCATTCAACAACTAATTGGAGTCGAGGAAGAATGATGTGGAGCTAAGGTTGGTTGGTTCAGTTTGCCGTTCTCCATAAGATCTCCTCCCATATTCTTTTCTTGCTCCTCCACCTGCATATCA		n.a.
Rs_project_425266	Rs_project_425266__TRINITY_DN124648_c0_g2_i2	3.0134	12.8372	-2.15396	0.00444569	0.042318	Transcript DEG														other_or_unresolved																	CAATGGACTACAGCAATGAACCACAAACACAAATGGATTAATTGTCCAAATGAAAGACATCTTAAACTCAAACCCCAATCATCAAGAAACAACAAAAGATGCATTTTGCGACAAATCCATGGAATTTTCAAGGTGACCAGTGTCTTGATTCTTGAAAATGCAGGGAAAACCATAGAACCAGCTACTCTCGTGTGACGGTTTGATCGTGTTCTTGGATTTACTGATGCAATATCGACACTCTAACTTGACTTTGATCTTGATCTTGAAAATGTAAACTAATTTTCTCTTTGATAACTTGATCTCAGCCCAGAATGGTAGGATCGTTTTCTCTGTCATACCTCACCGGTGACCTTGAAACCGAAAAGGAATTTCCTCCTCCATTGTTTGACCTAGATGCGACCCTAAAATGGTTGGATCATTTTCTATGGGATAACTCGATGTCGATCTTGAAATCA		n.a.
Rs_project_425271	Rs_project_425271__TRINITY_DN124714_c0_g1_i2	2.33816	15.2091	-2.69993	0.00328838	0.0350092	Transcript DEG	Beta-amylase 1, chloroplastic (EC 3.2.1.2) (1,4-alpha-D-glucan maltohydrolase) (Beta-amylase 7) (Thioredoxin-regulated beta-amylase) (TR-BAMY)	beta-amylase 1, chloroplastic [Primulina huaijiensis]	Beta-amylase 1, chloroplastic	sp|Q9LIR6|BAM1_ARATH	Beta-amylase 1, chloroplastic	2.19e-37	PF01373;		response to water deprivation [GO:0009414]; starch catabolic process [GO:0005983]	beta-amylase activity [GO:0016161]	chloroplast [GO:0009507]; extracellular region [GO:0005576]		ath:AT3G23920;	chloroplastic_or_plastid_annotation	Q9LIR6	BAM1_ARATH	reviewed	BAM1 BMY7 TRBAMY At3g23920 F14O13.12	Arabidopsis thaliana (Mouse-ear cress)	3.2.1.2	FUNCTION: Beta-amylase activity. Can use p-nitrophenyl maltopentaoside (PNPG5) as substrate only in reduced form. Can play a minor role in the starch degradation and maltose metabolism in chloroplasts during the night. More active on phosphorylated glucan. Interacts directly with starch or other alpha-1,4-glucan. {ECO:0000269|PubMed:17631522, ECO:0000269|PubMed:18390594, ECO:0000269|PubMed:19664588}.	CATALYTIC ACTIVITY: Reaction=Hydrolysis of (1->4)-alpha-D-glucosidic linkages in polysaccharides so as to remove successive maltose units from the non-reducing ends of the chains.; EC=3.2.1.2;		SUBCELLULAR LOCATION: Plastid, chloroplast {ECO:0000269|PubMed:16698902, ECO:0000269|PubMed:18390594}.	Glycosyl hydrolase 14 family	IPR017853;IPR001554;IPR018238;IPR001371;		NP_189034.1;	AP001297;CP002686;AF367293;AY074393;AY078046;AY096517;AK226274;	3D-structure;Carbohydrate metabolism;Chloroplast;Disulfide bond;Glycosidase;Hydrolase;Phosphoprotein;Plastid;Polysaccharide degradation;Reference proteome;Transit peptide	GGGGAATTTCCATGTCCCATTTTGCTCCGGATATGACGGAAATCGAAGCTCGCCTGCTGGACCCATTCCAACTTGAATTTCCTACAACAGAGAATGAATTTCTTCAGAATCTTTAAAAAAACAAGAGTAATTTGGCAAAAACTATGATATCCAAGTAGGTAGTTACCACGATGGTGTCGCCAAGAAAATCCTCGAACTTATCCTTGAAAGCCCTCATGAAATCTGAATAACATTGGACAGGAGTTCTTCCCTTCAGTACGGGAAGAGTATCACAACCGAGTGATAAGTATTCATTGTTCCTTCTACCCCACTGATCTGTATATGCAAGATCAGGATCGTTGTTTATCTCATCCACAGCCCATTTCGGCAGAGGAATAGTGCAAGAATC		n.a.
Rs_project_425323	Rs_project_425323__TRINITY_DN121437_c0_g1_i1	14.8447	229.753	-3.93509	0.000287897	0.00739961	Transcript DEG														other_or_unresolved																	TCGGCCCTCCACTGCGTGTTACCGCACCTTCAGCCTGCTCAAGGGTAGCTCACTAGGTTTCGCGTCTACCCCCACTGACTACGCGCCCTATTCAGACTCGCTTTCGCTGCGGCTGCGCGTCTTCAAACGCTTAACCTTGCCAGGGAGGAGTAACTCGTAGGCTCATTATGCAAAAGGCACGCTATCAGTCCATTTACAGACCTCTAACTGCTTGTAAGCACACGGTTTCAGGTTCTTTTCACTCCGCTATCCGCGGTTCTTTTCACCTTTCCTCACGGTACTGGTTCACTATCCGTGTCTCAGGAGTA		n.a.
Rs_project_425343	Rs_project_425343__TRINITY_DN142832_c3_g1_i1	7.30229	0	5.11927	0.00177714	0.0236965	Transcript DEG														other_or_unresolved																	TTATACGTAGCGGAAATAAAACAGTAAACGAATCCGACCCGGGACGGATGATTCATATATAAAGCAATTATCAAATATAAGTGTACGAAAGAGGATTACCGACTCCATCGACGTTCGATGGCGGTGATACTCGAGTCCAATCAACCTGACCAGATCAGCTAGCCAACACCGGTGCTAGTTTGGTGTTACCCCTTCTATGAGAATATCGAATGGAATGGTCTTAGTTAAAGAGATGGGTGAATGAAATACTTATGGTTGTCTTTGAGTCACTGATGAGCTTGTGTGCATAAAGCTTAACAGGCCAACGCTTGGCTTGTAGGGCACAATATGCTATCAGTTCTTGTTGCCTGCGAAGGGTGAGGGCCTTGTTGGCAGGCGAATCAGAAATACTGATGGCTGAGTTCTCAGGCAGCAACTTTTTTCCTAAGCATGATGTTTCTGCTTCGGGGTAAACTTCAACAATTGATGGCAGCGGCTGGCGGCCAATTACCCTGCCCCCTAACCTCATCAAATTAATCCGGCAAAAAACTTAAAGATGCGATGGTCATCCACCATGTTTTTCTACTGTGATTGTAGTCGGTCGATGATTGCCACTCATAAGTGTTGAAGAGATCCATAAACTTTCAATTCTTGGTAATTTTAATCATTTTTTCATGAGAATTACTGATATAAAATTGCTTAATGCATATCGTCATCACTCTATGGCACATTGGAAAAAAAGACAAATTATTAAAGAAAGCGAAGAAAACGGATTGAAACTGAAGTTTGATAACACAGAAAACCAAATCACAAAAAGATAATATCTAGGACAAAAATCATAATTTTTTGAATTTC		n.a.
Rs_project_425353	Rs_project_425353__TRINITY_DN143658_c0_g1_i2	4.19218	22.9378	-2.53153	0.00213195	0.0266634	Transcript DEG	FLUCTUATING-LIGHT-ACCLIMATION protein 1, chloroplastic	FLUCTUATING-LIGHT-ACCLIMATION protein 1, chloroplastic-like [Henckelia pumila]	FLUCTUATING-LIGHT-ACCLIMATION protein 1, chloroplastic-like [Henckelia pumila]	sp|Q8RWI0|FLAP1_ARATH	FLUCTUATING-LIGHT-ACCLIMATION protein 1, chloroplastic	2.13e-11	PF07466;		nonphotochemical quenching [GO:0010196]; photosynthetic acclimation [GO:0009643]; response to light stimulus [GO:0009416]		chloroplast [GO:0009507]; chloroplast envelope [GO:0009941]; chloroplast membrane [GO:0031969]; chloroplast thylakoid membrane [GO:0009535]; nucleus [GO:0005634]		ath:AT1G54520;	chloroplastic_or_plastid_annotation	Q8RWI0	FLAP1_ARATH	reviewed	FLAP1 At1g54520 F20D21.34	Arabidopsis thaliana (Mouse-ear cress)		FUNCTION: Monitors proton H(+) homeostasis in chloroplasts to manipulate luminal acidification levels appropriately to balance photoprotection and photochemical processes (PubMed:30390180). Required during acclimation response to fluctuating light (e.g. photosynthetic activity optimization) by controlling non-photochemical quenching (NPQ); acts independently from DLDG1 (PubMed:29016945, PubMed:37339934). {ECO:0000269|PubMed:29016945, ECO:0000269|PubMed:30390180, ECO:0000269|PubMed:37339934}.			SUBCELLULAR LOCATION: Plastid, chloroplast thylakoid membrane {ECO:0000269|PubMed:29016945}; Multi-pass membrane protein {ECO:0000255}. Plastid, chloroplast membrane {ECO:0000269|PubMed:29016945}; Multi-pass membrane protein {ECO:0000255}. Plastid, chloroplast envelope {ECO:0000269|PubMed:29016945}.	FLAP family	IPR010903;IPR053023;		NP_564660.1;	AC005287;CP002684;AF327533;AF372887;AY093070;BT004556;AY085198;	Chloroplast;Membrane;Plastid;Reference proteome;Thylakoid;Transit peptide;Transmembrane;Transmembrane helix	CCTTACTACTGTTGATAGAAGACAGCTTATGTACTCCCACAGCCGCTACCACGATTGTTATCTGGAATGATAAATACATATATGGGGAAAACACAAAAAAGGATAAAAGGGTCATACACCAGAAAGTAAAAAAACAAACAAACTATATTGCTCAAATTCCAATACATAACTAATCAAAGGCCAGGAGGGAAAAAAAGGAGGTAAGGCAGCAATTACACGGAAAACTAGACAAGATTTACATCTCTAATCAAACATAATCTGTTTCAACATCAAACGCTACAACTTGATTTTTCATTAGTAAACTAACTAGATATTGATCTATGACAAAACAAATATACAAAGATGCAACGACAGAGTAACCAGAACCTCTTCTCTTATCTATGACAAACTCGGCACCGACTACTAGGAGCAACATTTGATATAAGAAAATATTATGATATACAGTGAGTAGTACGTCCTAAAGATAGTTCCTCAAATGTAAAAACAATAATTTGTAGGCATATATTTATTGTTCAATCAATCTACTAATGGGAAACAGGTCATTACCACTATGTATTCATTGCTAAATCCACTTGAACTCTGGATTTTCGATCTTTGCTTTTTTATGTTGTTTACGTTCACAAGTGTCTCCTCGTCAAACTTCCCACGTT		n.a.
Rs_project_425364	Rs_project_425364__TRINITY_DN168530_c0_g1_i2	0	18.8556	-7.1351	0.000105489	0.00381472	Transcript DEG	ATP synthase subunit a, chloroplastic (ATP synthase F0 sector subunit a) (F-ATPase subunit IV)			sp|B1NWD8|ATPI_MANES	ATP synthase subunit a, chloroplastic		PF00119;			proton-transporting ATP synthase activity, rotational mechanism [GO:0046933]	chloroplast thylakoid membrane [GO:0009535]; plasma membrane [GO:0005886]; proton-transporting ATP synthase complex [GO:0045259]		mesc:5999986;	other_or_unresolved	B1NWD8	ATPI_MANES	reviewed	atpI	Manihot esculenta (Cassava) (Jatropha manihot)		FUNCTION: Key component of the proton channel; it plays a direct role in the translocation of protons across the membrane. {ECO:0000255|HAMAP-Rule:MF_01393}.			SUBCELLULAR LOCATION: Plastid, chloroplast thylakoid membrane {ECO:0000255|HAMAP-Rule:MF_01393}; Multi-pass membrane protein {ECO:0000255|HAMAP-Rule:MF_01393}.	ATPase A chain family	IPR045082;IPR000568;IPR023011;IPR035908;		YP_001718425.1;	EU117376;	ATP synthesis;CF(0);Chloroplast;Hydrogen ion transport;Ion transport;Membrane;Plastid;Reference proteome;Thylakoid;Transmembrane;Transmembrane helix;Transport	CATTTTTCGGTCGATGTCGTCGTACGTTCCGGTTAAATCAGTCGAACCATCCTAATCAATCGCAGAACAACAAACAAACAGGCGTTTAAAATTTTGCACTTCGAGCCAATATATAATAAAAGGAAATAATATTCTACATGAACACAAAATTCGAAATTTTTAAGAGACCAACAATCGAATTTCAATATCAAAGATTGGAACTCGAATCACATGTAAAAAATTGGTTTGTAGTTTCGGAACAACTATAATTGTTGAACCTAATAAAATAGCAATTACAATCCAAGAAGTAACAAGTACTTTTGCATATTTTCACACCGGATATATCGTATAACATTTTTAGTGTGTTGAAAATTACATTAGAAAATGTTCTACATGAATACAAAATTTGAATTTTTTAAGACAGCAACAATCGAATTTCAATTTTTGATATCAAAGATTGAAATTCGAATCAATTAAAAAACTCTGACCCCCCGATCAGAATGGTATGTGGGTTCCGAACAGCTATACTAGCTGAACCTGATTACAACCCAACAAGTAATAAGTGCTTGTGCTTACTAAAACACCGAATATATCGTATTAACATTTTTAATGTCTTGAAAATTACATTCGAAAATATTCGACATGAAAACAAAATTTGAAACTAACAATTGAATTTCAACATCAAAGATTGAAACTCGAATCGCGTGTATTAAAAAATTCTGACCCCCGGTCGGAATGATTCGTGGGTTCCGAACAGCTATAATACATGAATCTAATAAGATAGCAATTACAACCTAACGAGTACCTGTGCCTACTAAAACACGGGATATATGGGATAACCCTTTTAGTGCACATTAGAAGGATTTTGCACGAAAAAGAATGAAAAATGGAGTAAAATTAACTAATATAACGATTGCCTGCCACTCGGAGAGCTCAACGGTTATATCGTTCTCATC		n.a.
Rs_project_425389	Rs_project_425389__TRINITY_DN115822_c0_g1_i6	14.5142	1.50158	3.21265	0.000429527	0.00958159	Transcript DEG														other_or_unresolved																	CCTTTTATTCAAAATAACAGACCCTATCTCTGGCCCTTATTTTTCGAAAAAAAAAATCTTCCAGACTCGTTCAAAATCTTCTGAAAATTTCTACACCCTTATCTCTTCCCTCATTCCCGCGTGTACATCTTCTCCAGCGGCTAGGGTTTCTGACAAACCTTAGCTAGCGCCGCCGTCTGACTGTCACCGGGGCGCCGCTGCCTCTTTACAGCGACGACAGGATCTCTCATCCTGAAGTCTTCACGCCAGTGACGATGGGATTTCGGAAATCCATGTCTCAGACGATCTATAATACAAGTGGCACGCAAGGCGGCGGAGAACAATTCTCCGCCGCGTGGAAGCCCTGGTTGCGCGAAACGCTGTCCCCAAGCAAAGGCAGACACAGGTCGTGTTGCATATGGGTTCGCGTTGTTTCGCATCACCATGGAAAAATCGCGCACTCCCCGCAGCGCGATTTCACACAGCCGCGCCGGCGGAGAACACTTCTCCGCGCTTGCGCCACCGTGCACTGTCACCGGCAGGTATTTGAAGAGACGAGAGAAAAAAAAATTTTTTGTTTACTGACAGTAACAAAAAAAATTTTGGGTTATAAAATTTTGAAACTTAATTTTTAAATCGATTTTGATGTTACCCGGATACTGTAATTTCGAAATCGTACATGATTAGTTTTTGAGGAAACGATCCGCTAAAAATCAATTATTGAATATATGAATTAGAGCGGAACCTGGCTCTGATACCACTGTTGAGTTTCCATCCCCCGGCGTCAGATTAAACGCAGCGGAAATAAAACAGTAATCGGATCCGACCCGGGGACGGAGGATTGCGCTC		n.a.
Rs_project_425405	Rs_project_425405__TRINITY_DN115900_c0_g2_i1	5.98278	0	4.8243	0.00150546	0.0213324	Transcript DEG														other_or_unresolved																	CACCAAATCGCACCCCATTCATTAACAAGTACTATTTATTTACTAAAATTCGATTATTCTCTGAAAGCATTATTTTTTCTTATATGATTTATCTATAAATTCATTTAAAAGTTATTAAAGTCCTAAATTATAATATAACATCCATCGTCATCGCCAACCCTTAATTGCATCTTAATTAATTTTAACTCAACTCTCTTTCTCCTCCTGCAATAAATACACATAAACCACCATAATTACTCATCAAATACATTGAGTGAAGCGAGGAAGAAACGAAAAAGCAAAAGGAGAACAAAGACGAAATCAAACTTATTCTTAAACTAGCTAGCGATTATTTACATAATTTGCAGAAAGACATCGACATAAAGGAGAAATAGGACGTTCCCTTTGCTGTGAATCCTCTTTAATTCTTATCCTCTATTTGCTTTAATCGTGCATGAAACTATTCACATGCAAGTGGAAGCAGTCACCAAGCATTGCAAATATCCTCTTCCTCAATTACTGAGTTGTTAATCATTTCTTGTTTATCAATCATCCTAACATAAGATTAGACTTCCAGCACGTTTGGCCTACACAAGCAATATTACTGGATCCATACCTTTATCGAAGAATCCCTTCCTGTCAAGCAACTGAACCACCTAATCGTTAGTATGAGTTCTTTGGATCAGTCAATCATCAGTAGCGGTCCTGGTCCTAGAATTTTTGTACCAAGTCTGATACGATATATCACACTTAGGCATAATAAAGATGCATGCATAACTTTGAGAATTAGAAAGTCACCGAGCCAAACATACTGATATTATAGGATTTACTTGTATTTGTATTCATTCGTGTGTATGGAGTGTCATAGCATATTATAAATAGTAACAATTGTATTCAAACATTCATTCAACCAATTATCAATGGGATAGTTATCTTCTCTCCCAAGTTCTCTTTCTCAATCCCACAATTCTACA		n.a.
Rs_project_425411	Rs_project_425411__TRINITY_DN115910_c0_g3_i1	8.87155	0.368653	4.46907	0.00178522	0.0237672	Transcript DEG														other_or_unresolved																	CGGGCAGTGATTCGGACAGCGGTTCGGGCTGTAGAGGCATTTTTCAGTGGAAATTGCCCCAGAGCGTTGGCCTCTAGGTAGTAAGTGATTGGCTTAACCCTACACTTTTAGTGCTTTGTGGAGCTAGGTTTTAGGGCTTGTGGCTTATTTGCTGGTAGAAAACTAGGATTATATTTTTGATTCCGTGTTTTCTATTTCTAGTGGCGTAATTATCTTTGTCCATGTACCCCTAACTGAAGCCCCATACTCGTACACCTTTTGTGTATATAGTGATCTTGTGGATGTTAGCGACTTTTCATCCCCGTAGCTTGTGGATTCTTTCGTTTTTTATGCCTTTGTGTGGTCCTTGCTTCTGCTCCTTATTTGTTGTTAATCTGAAATTCTGTGTGCCTCCTGTGATCTTTTGTGATGGCTTCAATTTCCGGTT		n.a.
Rs_project_425427	Rs_project_425427__TRINITY_DN144238_c0_g1_i2	6.75729	0.377642	4.00008	0.00414002	0.04043	Transcript DEG	WD repeat-containing protein	hypothetical protein F511_46089 [Dorcoceras hygrometricum]				1.54e-40								other_or_unresolved																	TTTTCTTAGTTGGAGAAAGACTTACCCCACCTACTGAGTATAGTGGCAGCTCCAGCGTTCCATATTCCACTGATTTACCATTCATTGATTCACTTTTTTCTTCCCCGGTCGGTATTGGCTCATCTTCCTCCTCATCCGTCACTATAGTCACCCTCATACTCTTATTAGCACACTTATGCAACGGTGTGTAAGGTTCGCCGCATTTAAAGCATAGGTTCTTCTCCTTCCTTCTTAAATACTCCTGATGCGACACTATCCGCCCTTCTCTGCCCTGACTTTCCACCTGAATTATAACTACGGCGGTCACTGTTTGATCCTTGGCCCATATTCACAGAACGAGCAGAGTTCCCAGAGTGATCTGCCCTCCATGGAATTCGTCGTTGCACCTCTTTATTCATCTCATTCCGGTTATCCCATCCTCCTGCGCTGTTTCCTCTTTTGTCCGTTTTCGAACCAAGTATAGAATACGTTGAATAGGGATCTACCGCGTTCCCATGTATCGCCAAATCCATGGCCTAATGATAGATTTGGGCTCATGAATCCCGATATTGCGCCGTATGTCTTGCCTTAATCCACTGAGAAAAGTAGCCAAGGCTTGGTCTTCTGGCAATGATCCAACTTGAGCCCCTGTCACCTCAAATTGTGCAATATATTCATCCACTCTTCTTTGCCCCTGTTGCGAAGATGCTAAGACCTCGAACGGGTTAGCAGCCTTTCTTCCGCCATACCTTTTAATTAATCCCGCTACAAACATCTCCCAATTCATGTCAGGAATTTTATCCTTGATCCATTTGAACCAACGTACGGTTAAACCCTCCATACACATGTAGGCAAATTTTAGACGATTTTCCACCGGTGTGCTGTGCAATTCGAAGTATTGATCAGCCTTTCCTAACCAAACAAAAGGATCACTTCCGTCGAAGATTGGTAAGTCTATCCTCCTCAGAAAATATTTGATCTCCTCACTGTCCCCATTCCGACCATCCCCAGACGTGTTTCCGCCTCCGAGGTTATCTTCGGCGTGCGATTGTCCTGATAGATTTTGTTCTGGTATGTGCATTTTTTCATTCTCGATCTCTTTACCTTTAACCCACTTAACCATAAAAGCTCTAATTTCAGCCAAATCATTTTTGACGTATTGGATATCATTCTTCACGTCATGCATATTATCCAAGGTTGCAT	ATLDNMHDVKNDIQYVKNDLAEIRAFMVKWVKGKEIENEKMHIPEQNLSGQSHAEDNLGGGNTSGDGRNGDSEEIKYFLRRIDLPIFDGSDPFVWLGKADQYFELHSTPVENRLKFAYMCMEGLTVRWFKWIKDKIPDMNWEMFVAGLIKRYGGRKAANPFEVLASSQQGQRRVDEYIAQFEVTGAQVGSLPEDQALATFLSGLRQDIRRNIGIHEPKSIIRPWIWRYMGTR	n.a.
Rs_project_425499	Rs_project_425499__TRINITY_DN101969_c0_g1_i2	10.4657	73.084	-2.8445	0.00497087	0.0452631	Transcript DEG														other_or_unresolved																	TCCAGTCCGCTTCGACTTCAACAATGGTTTCTTACTCTGTGCTGGATCGGCAGATCCAGCTAAACGACCCCACAACCCTCATGCAGCAACGCCTGCCGGCTATCACACTGCATGAGTTTGGCCTGTTCCGATTTCGCTCGCCACTACTCTCGGAATCACTTTTGTTTTCTCTTCCTGTGGGTACTGAGATGTTTCACTTCCCCACGGTCCCTCCGCACGCCCTATATATACAGGCGCGGGTAACTGGACATGACTCCAGCTGGGTTTCCCCCTTCGGAAATCCCCGGATCACAGTTCGTTTGCCAATTCCCCAGGTCTTATCGCAGGCTACTACGTCCTTCTTCGGCTGTTGATGCCAAGGCATCCACCATGTGCC		n.a.
Rs_project_425514	Rs_project_425514__TRINITY_DN118958_c0_g1_i2	1.49719	19.4235	-3.78173	5.64436e-05	0.00251166	Transcript DEG	Metallocarboxypeptidase inhibitor [Dorcoceras hygrometricum]	Metallocarboxypeptidase inhibitor [Dorcoceras hygrometricum]	Metallocarboxypeptidase inhibitor [Dorcoceras hygrometricum]			1.15e-07								other_or_unresolved																	GTTATCCCCAGAGTACCTTTTATCCGTTTAGCGATGGCCCTTCCATACGGGACCACCGGATCACTATGACCTGCTTTCGCACCTGCTCGATCCGTCGATCTCGCAGTTAAGCTCCCTTTTGCCATTGCACTCGCCGGCTGGTTTCCAATCAGCCTGAGGGAACCATTGCGCGCCTCCGTTACACTTTCGGAGGCGACCGCCCCAGTCAAACTGCCCACCAGACAGTGTCCCCGACCCAGATAATGGGCCCAGGTTAGACGTTCAAATTAATCAGGGTGGTATTTCAAGGGTGACTCCACCGAACCTAGCGGCCCGGTTTCAAAGTCTCCCACCTATCCTACACAAAACAACTCGAACGTCACTGTCAAGCTACA		n.a.
Rs_project_425516	Rs_project_425516__TRINITY_DN118957_c0_g1_i2	45.9875	315.014	-2.7692	0.00118733	0.0183383	Transcript DEG	Uncharacterized Ramonda serbica protein													other_or_unresolved																	CAGTAAGCGGGACGCCCCATCGTCGTGCCAGCGCCCTACCTCCATGGGGCTCCCACCAAGGCTGCACCTAAATGCATTTCAGGGAGAACCAGCTATCTCTGTGTTCGCTTGGCATTTCACCTCTACCCACAGGTCATCCCAGCCCTTTGCAGCGGACTTGGGTTCGGCCCTCCACGAGCGTGTTCCCCTCGCTTCAGCCTGCCCATGGGTAGCTCACACAGTTTCGGGTCGATTCCTGGCCACTCCTCGCCCTTTCGGACTCGCTTTCGCTCCGGCTCCGCGTGTCGCTCGCTTAGCCTCGCCACCAAGAATCACTCGTCGGCTCATTCTACAAAAGGCACGCCGTCACCTACATCTGTTGGCATCTGTGATGCGTCCAAGCGCCCTCCCTTGCAGGAATGACCCTTGTCTGCCAGATGCCGCATGAGGCTCCGACCGGCCAGGAGCACGGGGTTTCAGGATCTGTTTCACTCCCCTCATCGGGGTGCTTTTCACCGTTCCCTCACGGTACTGGTTCGCTATCGGTCACAGGCGGTATTTAGCCTTGGGTGGTGGTCCACCCCGCTTC	SKRDAPSSCQRPTSMGLPPRLHLNAFQGEPAISVFAWHFTSTHRSSQPFAADLGSALHERVPLASACPWVAHTVSGRFLATPRPFGLAFAPAPRVARLASPPRITRRLILQKARRHLHLLASVMRPSALPCRNDPCLPDAA	n.a.
Rs_project_425517	Rs_project_425517__TRINITY_DN118957_c0_g2_i1	2.48523	23.9718	-3.33686	0.00319981	0.0343701	Transcript DEG														other_or_unresolved																	CTTTCAAGGGTGGCTGCTTCTAAGCCAACCTCCTGGTTGTTTCTGCGTCGCGACCACCTTGCCCACTTAGCCCGTAGTTAGGGACCTTAGCTGGTGGTCTGGGCTGTTTCCCTCTCGACCATGGACCTTCGCACCCACAGTCTCACTCCGCACGTCACCCCCCCGGTATTCGGCGTTTGATTCGGGTCAGTAAGCGGGAAGCCCCCTCGCCGATTCAGTGCGCTACCTCCAGGGTGGTGCTTCGTTTGGGCTGCACCTAAATGCATTTCGGGGAGAACCAGCTATCTCCGGGTTCGCTTGGCATTTCACCGCTACCCACAGCTCATCCGGACCTTTTGCAACAGATCTCGGTTCGGCCCTCCACGAGCGTGTTCCGCCCGCTTCAGCCTGGCCATGGGTAGATCACCCGGTTTCGGGTCGCTACGAACCGACTCATCCCGCGTAATGTCGCGGGGGGTCGCCCTTT		n.a.
Rs_project_425546	Rs_project_425546__TRINITY_DN136281_c0_g2_i1	31.5924	0	7.22235	0.000303425	0.00766281	Transcript DEG														other_or_unresolved																	CGGTAATTTCATAATTATTATTATTTTTTGCTATATTATGATATTTTATCCTAAGTACTAGATACCCACCTTGTGGCCTGAATGTCCCCTCACTTACTCCATACTGCAGTGAAAGAATTCAGGAAAGATCAGTCATAGAGAAAAAGCAAAAAAACAAAGAAAAAAAAGCTGAGAAGAACAGAGAGTCAATTTATTTGGTTTCACCTGGACTCTCCCCTGTTTATGCTGACGAGAAACTTGTAGTGTGGTGCTAGAACTATAAGCCTGCAAAATCATCAATGTGTCATAAAAGATTACAGATTGACCGTTAGAAATCTAAGGTTCGAGGGAGAATCATGAATCTTATTGTCAAAATAAATAAGCTAATTTATCAAGAATGGTTGGCTGTCATAAGTATGCGTATGTACTTTGATAAGGTTTCTTAACTATAGAGCACGTATGAAACATTGTTATTGTAGAAATATGAAATTTCTTAATCATAATAACAAAACAATTTCTCCCCCAAATCTTAGATTTCTAACATTGACAGCACCTGGATCAGTTTCTTGGCTGGCCAATATCTTTTTTCTTTTTTTCTTTTTTTGGCATAGGTGAAGTAATCAGGAGCCAAAATCATTCATCTAGAAACAGAAACCAATTTGCCACCAGATACAATATTTTCAATAAAGCTGGCAAACCAAGATTTCGATCAGCTGGTTATTTAGGTGTGAACTTGAGATTTGTTTATTTATTTTTACATAAAGAGAGACAACTGGTTGATTTCCCATTATCTTGTCTGCAAGAAATCATGCAGACAAATCAGTGTGAAGTTATGAAATTTTGTGGTTACCTGCATTTGGGCAAGAATGGTTGTAATAAAGATTAGGTACAGAAGGAGGATTGCATGTTTACTAGCCATTTCTGAGTGAAGCAAAAGTGAATGAGAGAGGGAGAGATCAG		n.a.
Rs_project_425549	Rs_project_425549__TRINITY_DN136308_c0_g1_i2	7.06681	46.4888	-2.57786	0.000147741	0.00478331	Transcript DEG	sp|Q41906|CYT3_ARATH Cysteine proteinase inhibitor 3 OS=Arabidopsis thaliana OX=3702 GN=CYS3 PE=2 SV=2	cysteine proteinase inhibitor A [Henckelia pumila]		sp|Q41906|CYT3_ARATH	Cysteine proteinase inhibitor 3	2.06e-22	PF16845;		defense response [GO:0006952]; hyperosmotic response [GO:0006972]; response to cold [GO:0009409]; response to oxidative stress [GO:0006979]; response to water deprivation [GO:0009414]	cysteine-type endopeptidase inhibitor activity [GO:0004869]	extracellular region [GO:0005576]		ath:AT2G40880;	other_or_unresolved	Q41906	CYT3_ARATH	reviewed	CYS3 FL3-27 At2g40880 T20B5.8	Arabidopsis thaliana (Mouse-ear cress)		FUNCTION: Specific inhibitor of cysteine proteinases. Probably involved in the regulation of endogenous processes and in defense against pests and pathogens (By similarity). {ECO:0000250}.			SUBCELLULAR LOCATION: Secreted {ECO:0000305}.	Cystatin family, Phytocystatin subfamily	IPR027214;IPR000010;IPR046350;IPR018073;		NP_181620.1;	AC002409;CP002685;AY080692;AY150484;Z17618;AY084769;AB044405;	Plant defense;Protease inhibitor;Reference proteome;Secreted;Signal;Thiol protease inhibitor	AGCCGGAGAAATAGTTGACGCAGCGGCGATTGCCTACATATGCTTGAATTCTTTAACTTCCTTGAAATTCATCCATGGCTTCACCCAAACCTTAGCCTCGTACACTTTGTTCTTCCCCCCATCGCTGCCTCAAGGGTTATATGATACATGGTCCCTGCAACTACTTGCTGCTTCACATTCTTGACGCTCTTGAATTCCAAAAGTGCGTTCTGCTTTTTGTTATGCTCATCGACGGAGAAACGAGCGAGATCATCGATCTCGAGGCTGTTCTGCGATCCTTCTTCACACTGACGAATACCTCCGGTAGCCATTTTTTTGTTAGATATGTTGCGATATGTGTTACAGATGGTATGGTATTTAT	KYHTICNTYRNISNKKMATGGIRQCEEGSQNSLEIDDLARFSVDEHNKKQNALLEFKSVKNVKQQVVAGTMYHITLEAAMGGRTKCTRLRFG	n.a.
Rs_project_425561	Rs_project_425561__TRINITY_DN130681_c1_g1_i32	3.62779	32.5254	-3.25869	0.00308358	0.0335216	Transcript DEG	sp|Q9LJX0|AB19B_ARATH ABC transporter B family member 19 OS=Arabidopsis thaliana OX=3702 GN=ABCB19 PE=1 SV=1	ABC transporter B family member 19-like [Henckelia pumila]		sp|Q9LJX0|AB19B_ARATH	ABC transporter B family member 27	4.34e-55	PF00664;PF00005;		response to aluminum ion [GO:0010044]; transmembrane transport [GO:0055085]	ABC-type transporter activity [GO:0140359]; ATP binding [GO:0005524]; ATP hydrolysis activity [GO:0016887]; ATPase-coupled transmembrane transporter activity [GO:0042626]	membrane [GO:0016020]; plant-type vacuole [GO:0000325]; plastid [GO:0009536]; vacuolar membrane [GO:0005774]; vacuole [GO:0005773]	ko:K05658	ath:AT5G39040;	other_or_unresolved	Q0WML0	AB27B_ARATH	reviewed	ABCB27 ALS1 TAP2 At5g39040 MXF12.50	Arabidopsis thaliana (Mouse-ear cress)		FUNCTION: Probably involved in redistribution of internalized aluminum. May mediate vacuolar sequestration of a metal complex. {ECO:0000269|PubMed:17171374}.			SUBCELLULAR LOCATION: Vacuole membrane {ECO:0000269|PubMed:17151019, ECO:0000269|PubMed:17171374}; Multi-pass membrane protein {ECO:0000255|PROSITE-ProRule:PRU00441, ECO:0000269|PubMed:17171374}.	ABC transporter superfamily, ABCB family, Multidrug resistance exporter (TC 3.A.1.201) subfamily	IPR003593;IPR011527;IPR036640;IPR003439;IPR017871;IPR027417;IPR039421;		NP_198720.2;	AY078410;DQ469798;AB016892;CP002688;AK229810;	ATP-binding;Membrane;Nucleotide-binding;Reference proteome;Transmembrane;Transmembrane helix;Transport;Vacuole	ATAAACAAGTTTAAAATGAGAGAGAATTTGAAATCCATTGAATACACGTATGATGGATTTATACAAGGAATTTTGAATCTTTTGATTTCAAACTCTTTAAATCCAAAATGATGGATTTTTTTGTTTTTGGTTTTTATTGGAAAATGATATCTTTCAGTATTATCTATTTGATTGGGCATACAATGAGCTGGAAGGATGGAATATCCTTCACTCCCTTCCATTTATATCTGGCTTTCTGGTGAAACAGCATAATTTCTCCAGTATTTTAAAATTTAGATGATTCTTGTCCCGCATATCGATATAACTATTTTACACTTCGACTCACTCGTGGAAATCACAAGATTCGGATCAGTTGTCGTTGAAGCATCATTTCAAAAGGGATCAAACCATCATCTCAAATTACAACAAATAGGGACCTCTATCCATCTTGATTCAATTATATATTAGTTGGTGACCATGATCAGTTCTTTCCATACATTGGAGTAAAAGTAATCTCTCGCATCCATTGCTTTGATGACTTGGGCAAAATGATCAAGAAAATGCCAATGCTTTGGCTTCTACTCGAACCATATTAGAATATATACCACCTAGTTGGGCAGCCATTAGTGTGTCATGATCTCCATATTCAGCCACCACGCCATCTTTCATAACAGCAATGAAATCAGCTTCTCTGATCGTTGACAGACGGTGAGCCACCACTATGGTGGTGGTGTGTCGGGACGCCTTTCTAAGTGCGTTTTGGACGTGTTTTTCTGATTCCAAGTCCAACGCACTGCTTGCTTCATCTAGTAGCAGTACCTTTGATTTCTTGAGTATAAATCTTGCTATTGCTATCCTTTGCTTTTGTCCACCTGATAGCTGTACTCCATTCTCACCTACCTATAGCAGAAAGAGAAGAATATAATTAGTTTTTTGGGAAATGTAACACATAGAACATCTTATATTTCAATTTTCCCCCATGCAAATTTCGACTTACCTCTGTTTCGTATCCTTTCGGAAGGCTACAAATGAAATTGTGAATGTAAGCTTCTTTTGCAGCTGCTTCAATCTCATCCCATGAAGCATTTGGATTCCCAAATGCAATGTTCTCTCCTATACTACCGGCAAAAAGTGCAGGCTCCTGACTAACTAAAGCTATCTGCCTTCTCAACCACTTCAAGTTAAGCTCCCTCAAATCGATATCTCCCATTGAAATACTTCCACTTATTGGATCGTAAAATCTAGATATCATCCATAAAACCGTTGATTTTCCTGATCCACTTCCTCCTAGTAGAGCCACCATCTTCCCACCTTTTATGTTTAGACTAAAATCCCTTAAAACAGTTGCATTTGGCCTAGTTGGATATGCAAATGTTACCTTATTGAACTCAATATCAACCATCTTGGAGCTTTTAAACTTCCTGCTTTTCCTGGGATCACCACCTATTGAAGGCCTACGGTTAAGGATACCAAAAACTGCAGGTATTGCAGTTGCAGCCATAGAAGTATCTGGTGCGAGGCCAGCCAGTTGTCCAACGGAAAATGAGCTTAGAACAAGTATCAAGAAAATCTTGTACACCACCCCGAAATTTGTGTGGCCTTGTTGTACAAGATAGGCACCAAAATAGAGAGTTAATGTATAAGCTCCATACATGGCACCTTGAGAAAATCCGAGAACTGATCCAAGAACATGTGACTTTTTTACTGAAATTCTGTTAGGCTCAGATAAAGCTTTATCGAAGGATTGAACTAGGCATTCCTGTGTTCCAAATGTGGCCACAGTTCTTATATTTGACACTGCTCCTGCGGCTATATTGCTGGCCCTGGCATAAGAGGTGTTGTCTAATTTTGGTCCAATGCTGATTATCAAGTTTAAATAGCTAGCTCCAAGTGTCAGAGGTGTAAGAGCAGCAGCAAATAAAGTTAATCTCCACTCGAGAAAAAATGATATGCCAAGTCCAACAGCTGCTGAACTCAATCCCATTAGTAAGACAGAAAGACGGTCACCAAAAACTGACCGAAAACTAACACAATCCAATGAGAGTCTTGCCACAAGAATTCCTGTTGAATTCTCACCAAAATCAAACCAACCTGGTTCTTGTCTCAATATAGCTTTGAACAACAAATTTCTTAATCTTTTAGTGAGCTTCGTTCCAGCCCAACCACAAAAGCCTTGTTGCCCTGTCATAAAGATTATACAACCAAATCCTAGTCCAACCAGTACCAAACATAGGTATCCAACGTCTCTCTTCAACTTTTGCACATTAGTGTAAAAGTAGACGTTTAGAGCTTGCCCAAGAATCAAGGGAAATATAGAGAGGATTGCACCTGCAAGCATGCCGAAGCAAATCCCCATTATTAACATGGCCAGCT	LAMLIMGICFGMLAGAILSIFPLILGQALNVYFYTNVQKLKRDVGYLCLVLVGLGFGCIIFMTGQQGFCGWAGTKLTKRLRNLLFKAILRQEPGWFDFGENSTGILVARLSLDCVSFRSVFGDRLSVLLMGLSSAAVGLGISFFLEWRLTLFAAALTPLTLGASYLNLIISIGPKLDNTSYARASNIAAGAVSNIRTVATFGTQECLVQSFDKALSEPNRISVKKSHVLGSVLGFSQGAMYGAYTLTLYFGAYLVQQGHTNFGVVYKIFLILVLSSFSVGQLAGLAPDTSMAATAIPAVFGILNRRPSIGGDPRKSRKFKSSKMVDIEFNKVTFAYPTRPNATVLRDFSLNIKGGKMVALLGGSGSGKSTVLWMISRFYDPISGSISMGDIDLRELNLKWLRRQIALVSQEPALFAGSIGENIAFGNPNASWDEIEAAAKEAYIHNFICSLPKGYETEVSRNLHGGKLKYKMFYVLHFPKN	n.a.
Rs_project_425586	Rs_project_425586__TRINITY_DN104380_c0_g1_i3	44.7676	4.54025	3.2876	0.000544085	0.011142	Transcript DEG														other_or_unresolved																	GGACCGAACATCCCGATCACATGAGATAAATCAACTAAAATCGAACCGCACGACCGAACATCCCGACCGTCGGATAAATCCCCTTGTGTTCGAACATCCCGAACACCCACATAAATCGCATTTTAGTGTTTAAAACATGGACCGAACATCCCGATCACATGAGATAAATCAACTAAAATCGAACCGCACGACCGAACATCCCGACCGTCGGATAAATCCCCTTGTGTTCGAACATCCCGAACACCCACATAAATCGCATTTTAGTGTTTAAAACATGGACCGAACATCCCGATCACATGGGATAAACCCCTAAAATCGGACCGAACCGGCCGAACATCCGGAACGTCGGAAAAATTCCCTTGTGTTCGAACATTCCAAACACCCACATAATCGTATTTTAGTGTTTAAAACATGGACCAAACTTCCCGATCACATGAGATAAACCCCTAAAATCGGACCGAACCGGCCGAACATCCGGAACGTCGGAAAAATTCCCTTGTGTTCGAACATTCCAAACACCCACATAATCGTATTTTAGTGTTTAAA		n.a.
Rs_project_425589	Rs_project_425589__TRINITY_DN104401_c0_g2_i3	2.17207	41.4338	-4.13234	3.10504e-06	0.000331986	Transcript DEG														other_or_unresolved																	TGCCAAACATAAGTCGTTGTATCTTGGGGAACAAATTGCCACAGCAACCGTGAGCACCTAAGCGCGACAATATTGTTTCTAGGACGGAGATCTAAGATCTCGCCTCGCCGTTTATATCTTGTGCCATTTCTTTGCTCGTTTCTCAATACCCGAGATACACATATTCCTACCCACCGAATAACATTTTGCACAATGATAGATTGGTGTTCCAGAGAGACCTTGTTGCATGTTATTTCTCTTGCAGAATATGCTTGCACTTGGGATTCATATGAGTTGATGTATTAATACTGTTTTATATTATTTTTGGGTGAATCACGTATACAACCCATTTAATTTTCATAATTATTATTTTAATCTTTCTAGTTTAAAAAATAATGTTCGTCTCTCCTCGTAGGTTTTTAGGTGTGACTTTGGTGTGACTTTGTATAAAAGAACAGACATCTTATGTTTTTAATTAAAATATCTATAATTTAATTTACTCAAAATGATATTTTTGCACTCCATCTCATTTAATATTTATTTTATATTTCAATCTCTTCACATTTTCAACTAAAACAAACTATTTTTTACTTCTCGGTAAAAGAGTGGGACTCATTCATCACGCCCTCAGATAAATCGCACAACTTAATATTGAAGATTGGTGAGTCTAGTTTAGTTAATGTGAACTTTATCGGAAAAATAGTTATATTATTCTGGAATATTATATAAGTATTAATTAATTTTATAGTCTTAAGTATATTATATGTCATCCTAAAGTATGTTATACAACTTGCAAGTGAAAATATAACATTTAATCCTGAATGTGGTTGAAAATTTTGGTAAGAAACATATATTTAAACATAATTAATGTGACAGCTATATGATTATTCAAAGGATCTCTTAATATTATTACTCAAAAGATCTCTTAATATGTATTATACTATAGA		n.a.
Rs_project_425601	Rs_project_425601__TRINITY_DN104337_c0_g1_i1	46.3084	7.20085	2.68536	0.000384136	0.00892123	Transcript DEG														other_or_unresolved																	TTTTCTTAACTTATTTGGGATTTCCTATAATTTATTAATTTCTTGGTTTTTGGAAAAGGGGGAAGACACTTTTGCAATATTCATTGATTTAAAAGGGACATTATTAATTATTAATAAATTGAAAAAAAAATGAAAAAGAGAGAAAAGCCGGCTATCGGAATCGAACCGATGACCATCGCATTACAAATGCGATGCTCTAACCTCTGAGCTAAGCGGGCCCACATAATAGATATTTTCTATGCATAGGAATTCAATATACTTTATAGTTTCAATATACTTTATAGTATAGTGTTCTATATATAGAACAGAATAGAATCTAGAATTTCATAAAAAATGTATTGAATATTATAGTATATAGTATAAAAGAGAGCGACTCATATAGCGATATATAATTTCTATTTATTTAAAAAATTCTAAATTGTAATACAATTCAAATATACAATTCAAATAAATATTATTATATTCGATAGTCAATCTTAAATATTTTGAGATAATCAAATTTTCTTTTTTATTTTGTTTTTTGAATTCACATGACATTTGAAATGCATTTTGTTACACTTCTCTATTTTGATTCTATATATTTATATAATATATTTCTAATTAGTTATATTATAACTATGACTTATTACGGCTTAC		n.a.
Rs_project_425602	Rs_project_425602__TRINITY_DN104337_c0_g2_i1	5.19705	0	4.6231	0.00137602	0.0201505	Transcript DEG	Regulatory-associated protein of TOR 1 (Protein RAPTOR 1) (OsRAPTOR1)	regulatory-associated protein of TOR 1-like [Dorcoceras hygrometricum]	Regulatory-associated protein of TOR 1	sp|C7J8E5|RTOR1_ORYSJ	Regulatory-associated protein of TOR 1	2.92e-21	PF14538;PF00400;		cellular response to amino acid stimulus [GO:0071230]; cellular response to starvation [GO:0009267]; positive regulation of cell growth [GO:0030307]; regulation of autophagy [GO:0010506]; TOR signaling [GO:0031929]	protein-macromolecule adaptor activity [GO:0030674]	cytoplasm [GO:0005737]; TORC1 complex [GO:0031931]		dosa:Os11g0109933;	other_or_unresolved	C7J8E5	RTOR1_ORYSJ	reviewed	RAPTOR1 Os11g0109933 LOC_Os11g01872	Oryza sativa subsp. japonica (Rice)		FUNCTION: Component of TORC1 complex, which is an essential cell growth regulator that controls plant development. Acts by recruiting substrates for TOR. Acts by activating transcription, protein synthesis and ribosome biogenesis, and inhibiting mRNA degradation and autophagy. {ECO:0000305|PubMed:25956502}.				WD repeat RAPTOR family	IPR011989;IPR016024;IPR004083;IPR029347;IPR015943;IPR036322;IPR001680;			AP008217;AP014967;	Developmental protein;Growth regulation;Reference proteome;Repeat;WD repeat	GAAAAAATGAAGGCTGAAGCGGGTATTATTAAGAGTCTGTTGAGTGTTGTTTCTGATGGAAGCCCCCTGGTGCGAGCTGAAGTTGCTGTGGGTATGTAAAATTTGAATGCTTATGCTCACTTGTGACTTTTCCCAGTTAATATTTTATTCCTCAAGTTCCTGGTCATGATATCCTTTCAGTAACTTTTTGCCTAAATCATCTGGGAATTCCGTCATCATATTATCATTTTGAATCGTGGTTAATTTATTTTACACTTGTAAACAGCTCTGGCTCGTTTTGCCTTTGGTCACAACAAACATATAAAGTCGGTTGCTGCTGCTTATTGGAAACCCCAATCCAACTCTGGGCTCACAAACCTGCCTTCTTTAGCAATCAATGGTTCTGCTAGTGGATATACAACTCCGGTTCATTACACGGCTCATGGAAGTAGAGTTCCATCCCCAGTTGGTCCTTTATCACGGGTTGGGAATGACAGTCAGGCGGTGACTCGTGATGGGAGAGTCTCCTCCAGTAGCCCTCTTGCT		n.a.
Rs_project_425628	Rs_project_425628__TRINITY_DN127539_c0_g1_i1	6.51949	0	4.8863	0.00317729	0.0342055	Transcript DEG	DNA-damage-repair toleration protein DRT100-like	uncharacterized protein LOC142539285 [Primulina tabacum]				4.33e-12	LRRNT_2,LRR_1,LRR_6,LRR_8							other_or_unresolved																	ATCGGCCGGCTGAGCCGGCTCACTGTGCTGAATGTAGCGGATAATCAAATCTCCGGCACGATTCCTCTCTCGCTAACGAATCTATCCTCGTTAACGCATCTAGATCTGATGAACAACAGAATTTCCGGCACAATACCTAGAAATTTTGGGGATCTACGTATGTTGAGCCGAGCTTTACTCAGCAAAAACAGATTAAACGGCTTAATTCCGAGCTCAATCTCTACGATATACCGTCTCTCGGATCTGGATCTTTCCCTAAACCGACTCTCGGGCCCGATTCCAGCTTCTCTAGGTAAAATGCCGGTCCTGGCGACGTTGAATCTCGACGGAAACCTAATCTCCGGCGCTATTCCGCCAACTCTGATTAGCTCCGACATAAGTTCGCTGAATCTGAGCAGGAATTCGTTGGCAGGGTACATTCCAGATGCATTCGTGAAGAGCTCGTATTTTACGGAGCTGGATTTATCGCACAATATGCTGAGGGGCGGCATTCCGAAGTCCATATTGTCGGCGGGGTTCGTCGGGCACCTCGACGTTAGCTACAACCACCTCTGCGGGAGGATTCCAGTGGGCGCGCCGTTTGATCGTCTTGAAGCGTCTTCGTTTATTAACAATGATTGTCTCTGTGGGAAGCCGCTTGTAGAGATGTGTAAGCCGTAAGGCGTTCGTTTTCCTGTATTATATGATAATTAAATTAAATAAAATGAACGCCTTACGGCTTACACATCTCTACAAGCGGCTTCCCACAGAGACAATCATTGTTAATAAACGACGACGCTTCAAGACGATCAAATGGC	IGRLSRLTVLNVADNQISGTIPLSLTNLSSLTHLDLMNNRISGTIPRNFGDLRMLSRALLSKNRLNGLIPSSISTIYRLSDLDLSLNRLSGPIPASLGKMPVLATLNLDGNLISGAIPPTLISSDISSLNLSRNSLAGYIPDAFVKSSYFTELDLSHNMLRGGIPKSILSAGFVGHLDVSYNHLCGRIPVGAPFDRLEASSFINNDCLCGKPLVEMCKP	n.a.
Rs_project_425656	Rs_project_425656__TRINITY_DN108748_c0_g1_i1	5.02498	0	4.6272	0.00192758	0.0249382	Transcript DEG														other_or_unresolved																	AACTGTTCCATCCTTAAACCTTAGTGAGATCAATTCATACAAAAATCAGACTGTGAATAAACCAAAACTTTATTTCTACAGAGAATAACCTTATATAACTATAAACCAAATAAACAAAAAATGTCTAAAAGCATTTAAAGTTACAAACTCCCACTGAAACCTAATATCGTTAACTGACAAAACACACATACAAGCAATGTGCTTATTGACCATTTTGGATGGTGGCACCTTAATAAGTGGATCCACATAATGGAGTTCGTACCGAAATGCTCTATAGACAACTGTTCACTCTTTATTTAACAACCAGGAACTTGATCATCATATGCCTTGACTTTATCGAGTTCCATAATTGGATGCATTATAACATGCTATAAAAAATATGTTGTCATTATAAAAAAGGCTATAAT		n.a.
Rs_project_425665	Rs_project_425665__TRINITY_DN108759_c1_g1_i1	4.30608	122.003	-4.79044	0.00192772	0.0249382	Transcript DEG														other_or_unresolved																	GGCACTCTGTCACCCCAACAAGGAGGCTCCAACGGTTTGTAGGCACATGGTTTCAGGTACTATTTCACTCCCCTCCCGGGGTACTTTTCACCATTCCCTCACGGTACTGATCCGCTATCGGTCAACAGGTAGTATTCAGGCTTACCAGGTGGTCCTGGCAGATTCACACGGGATTTCTCGGGCCCCGTGCTACTTGGGATGATCTCCACGCGCTCGGGATGTTTCGACTACGGGATTGCCACCCTCTGTGATCGGCCTTTCAATGCCGTTCGTCTACATCACGAGTCATACGAGTGCTGATCGGCAGATCAGCGTGAGAGTCCCGCTACCCCGACCATGCAACGCCTGCCGGCTTGACACATGATCGGTTTGGCCTGTTCCGG		n.a.
Rs_project_425675	Rs_project_425675__TRINITY_DN108734_c0_g2_i1	2.75621	28.4878	-3.55872	0.000249886	0.00676482	Transcript DEG														other_or_unresolved																	GGTGGTTAAGAGGAGCAATTTAGGATTTTAAAAATATTCAATAAAAATATCTAAAAAAGATGCCATTTTTAAAAATGCCATTATAAGTTGGATTAAAATAAATAATTCTCATGCTGAGAAAAAATTAATTAATTCTCTCTATCGAAAAAAATCCTAAATGTTATTTTCTCTAAAATCTAATTTTACTTTTCTTGAAATTTTATAGCATGCCCAATCTTCTTATTACAGACATCGAGGACATCATGTTGAGTCATTTCCTCATGTTTTCGAGGCAAAAGTTTTATATGTACTCGGTGTATGTATGACAGGATCGAGATATATAAATATATTTTTATATGTATATATATATATTATCATGTTTCTTGGTGTGTATATACCGGATACATAGAAAACTTTCCCCATTTTGGAACTATTTTTGAAAAGATTTATTTGGTCTGAGAAATAGATTTAATTTTCAAATAAAAATAAGAAATGAAGGAACTGAAAATCAAATTTAGGTTTGTGGTTGGATTAATGGACTTAGAAATATGAATTTCAAATTCATTTATTTGTTTAGATGTACAAAAATTCAAGACTCCATTTGGAAAAAAGGATTTGGTAAATTTATAATTCAACTCCTTGGTAGAAATTCTTTCAAATTGTTTGCTAATTTTGAAATAAATGGATTTTTTAATCCACAATCTTCAATGTAAAGTATTTTTTAATAATATGAAGATATTTCAAATTCCTAATTATTGAAGTCATTTCAAATCAAATTTTCATATCAATTGCTGAAATGGAATCCTTTCATCCAAATGCAACCCAAGTGAATCTCAAATCCACTCAATCTCAAGTTAAATAATTTTAATAAGTAATTGTTGTGGATTTAAAATACATCCAAGATGAATGTCTATTGAGATTCATTCATCAAATTCTTTCTCGAATCAAATCTCTAGGACAAATTCGTGGCATGGTATATCATAATCTTGCTAGCTCTTGTGGCCTATCAAGATTCAAAGTTGCATCTTAATTTGACAGTAGAAAAACAAAGGCACAATACGTACACTCAAATTTTGGAAGAAATATTATGTCCAAAAATATTATTGTGTTATTCAAGATTATAAGTATATTCCCAATATTTTGTTGCCTAATATCATGTAATAAGACTTATCTCTAGAAGTCGTATGATGTCTCAGTTAAAAATAATTAATAAAATTAAAAAAATTCATTTTCATGTGAATAAAAGCATAATTAGGGAAAGGTCCTCAAAGCCTTTCTCTTAAATAGGAAACAAGTTTGATAAAATATTGATTCTTAAAATATGATATGGTTCAGATTAGCTTGTCTATGGAACCACATTATTGAAAAAAAAAATACATATTTTAACCAATTTTTGGTCCCATGACATATATAGAAAGATTTTGAGACCAACCTTTTAAAAAAAATAAAAATATTACCATCCCCAATGTTAAAATAACAAAATCATGCTTTTAAATTTGTTTTGTTTAAGTTAATTTCGTAACTTTATAAGTAAATATATATTTACACACAAAATATACGCGTTAAATAGTAAAATATATATGATAAAATGACTCAAATAATTTACAACCTAAGTA		n.a.
Rs_project_425692	Rs_project_425692__TRINITY_DN136672_c0_g1_i3	0.816338	17.9416	-4.66431	0.000196529	0.00579231	Transcript DEG														other_or_unresolved																	GCGCGGTCCTACTCAGGAACTTCGATCGGCAGATCAGTGCGTTTTCGCCTACGGGACGATTGCCCTCTATGGTGCGCGGTTCCACGCGCTTCGACTAACACCTGATTTGGTAACTGCCGCCGAGCCGGCACGGCTCGGACACAAAGTCCTACGACCCCTGACAGGCAACGTGTGCCACTTACACCTGTCAGGTTTAGGCTGGTCCCTTTTCGCTCGCCACTACTCAGGGAGTCTCGGTTGATTTACTTTCCTCGGGGTACTTAGATGTTTCAGTTCCCCCGCTTGCCTTCCAGTCGCTATGTATTCACGAAAGGATGACGTCGCATTACCGACGCCGGGTTTCCCCATTCGGAAATCCGCGGGTCAATGGCTGTTCAGCGCCTCACCGCGGCTTATCGCAGCCGTCCACGTCCTTCATC		n.a.
Rs_project_425697	Rs_project_425697__TRINITY_DN180355_c0_g1_i1	75.8149	841.774	-3.47016	8.49893e-05	0.00330293	Transcript DEG														other_or_unresolved																	CCGTAGTCGATGGACAACGGGTTGATATTCCCGTGCTCGTGTAGGCGCGTCCATGGCGAGCCCAGGTGTGCTAACCGCCCGAACCGGCGCGGTCCCTTCGGGGACCGTGGTCGGGGAGCGCGGGACCCCACCTGGTAGTAGCCAAGCGATGGGGTGACGCAGGAGGGTAGCTCCGCCAGTGAGTGGTTGTACTGGTGCAAGCGTGTAGGTCGGTTTCCAGGCAAATCCGGGCACCATGAGGCTGAGACGTGACTCATAGCTGTTGAGGCGAAGCAGAGTGATCCCTTGCTGCCGAGAAAAGCCTCTAGCGAGTTCCTACGCGACCCGTACCCCAC		n.a.
Rs_project_425706	Rs_project_425706__TRINITY_DN168964_c0_g1_i2	9.95887	0	5.5745	9.50882e-05	0.00355226	Transcript DEG														other_or_unresolved																	GCCAATTGAGACGTTGCCATTGTGCGTTTAGGTTGAGATTGTAATGGGACTTGAAGAGGAGTTTGGGATCAGTGTTGAGGAAGAAAGTGCCCAGAGCATCACCACAGTTCAAGAAGCGGCTGATATGATCGAGAAGCTCTTGGAGAAGTGAAAATCTTGGGCTTGAGTTTTAGCCTGTTGCCTCGATAGGAAAGCTCTTTAGGATCGTATGTTTGCTCTGTTATTGTTTGAGGGGTGCTTGCTTTCTAGGTACTTTTGTTTGGCGTTGTTGTTTCCCATGTTTGTTCTGTTTTTCTTTTTCGTGTTGAACTTTGCAATCAAATCTTTCCTAAAGAAAGAGTTTTATCTTCTTTTTAATCTTGATTCTGAAGTATAATCGTTGCCTCCATTCCCTTTTGCATTTGAATTATGGAATTGAGAACTAAACTTACACTCAACCAGTGGATCATTGGTTGATTGATTCAATGATAGAACATTTAAGTGGGAGAACATGATATTAGCAGTTCAGTCTAGGATAAATATTTTTGTGGATTTATACACGTATATTTTATTAAATCCAACTATATGTTCTATATATGAAGTATTTTTTTCATGCTTCTAATAGACTAATCCCGAGAACTGAGAGGAGAAATAAATGCAGATTTTGAGTTAGCACCACCCCATGAACGTAGAGATTAGTTCTAAATCTAAAACACTGCATTTGTTTTCCTGCGGGTTTTTTTTGAAACTAATTTAAAAAAAAATTTAATTTTCAAAAGTAATGCAAAAGTTCGG		n.a.
Rs_project_425724	Rs_project_425724__TRINITY_DN130309_c0_g1_i1	0.509145	41.4194	-6.13057	0.000437547	0.00967687	Transcript DEG														other_or_unresolved																	CCCGTAGGAGTCTGGGCCGTATCTCAGTCCCAATCCGGCTGGCCGTCCTCTCAGACCAGCTACCCGTCAACGTCTTGGTAGGCCATTACCCCACCAACTAACTGATAGGCCGCAAGCCCATCCAGAAGCACACAAGGCTTTAGATAAGTAGTGATGCCACCACCGATCCACATTCGGTATTAGCAGACCTTTCGATCTGTTATCCCCAACTTCCGGGCAGGTTGCTTACGTGTTACGCGACCGTTCGCCACTAAGCAGACCGAAATCTGCTCCGTTCGACTTGCATTTCTTAGGCACGCCGCAAGCGTTCGTCC		n.a.
Rs_project_425725	Rs_project_425725__TRINITY_DN130309_c0_g1_i2	0.368047	16.5826	-5.2279	0.000219065	0.00621313	Transcript DEG														other_or_unresolved																	CCCGTAGGAGTCTGGGCCGTATCTCAGTCCCAATCCGGCTGGCCGTCCTCTCAGACCAGCTACCCGTCAACGTCTTGGTAGGCCATTACCCCACCAACTAACTGATAGGCCGCAAGCCCATCCGGAAGCACACAAGGCTTTAGATAAACGGTGATGCCACCACTCATCCACATTCGGTATTAGCAGACCTTTCGATCTGTTATCCCCAACTTCCGGGCAGGTTGCTTACGTGTTACGCGACCGTTCGCCACTAAGCAGACCGAAATCTGCTCCGTTCGACTTGCATTTCTTAGGCACGCCGCAAGCGTTCGTCC		n.a.
Rs_project_425734	Rs_project_425734__TRINITY_DN119460_c0_g1_i2	1.57743	20.6027	-3.88446	0.00251823	0.0295806	Transcript DEG	vacuolar protein sorting-associated protein 27-like [Primulina eburnea]	vacuolar protein sorting-associated protein 27-like [Primulina eburnea]	vacuolar protein sorting-associated protein 27-like [Primulina eburnea]			2.01e-15								other_or_unresolved																	TGATTATCATAATTGTTGCCATGGCATATATGCTTGGAATATATTTCATTTTGAGAGAGTTGAAAAAGCACTATCTCGTTGAAAGGTTCTCCTTTCTCAACGCATTTCTTTAGACCTATCGCTTCATTGTCTCGGCTTTCAAGTCTGCCAGTATCTAGAAACTTCAGGCTACCAGGATCTGGGCTACTCCCCAATCGCCGCCCCTGCCATCCAATCATGCCACCGATGACCAATTTTCGGAGTGTATTTCATTCCCCATCGCTTCCCTATTTCCACCTGACAACGATCTAGAATCCTACACAACTGGTGCTCCCTTCAAGTTTCAAATCTTTGAATCCTTTACAGCTTACGACAGATTATGCGGCGTGGTTTTTGATCTCTTTTTTTTTTCCTCAATCCTCAATGGTTAAGCGCGTGCAAGAAGTTTGGAAGGGGAATAATATGAGCATTTCATTTTTTTTGGTATTTTACTATTTGTTCATACTTCAATTTTTCTGAGTTCTTATTTTTTTGGGTTTATGCTATGCTTGTACTTTAGCTTGCTATACTGTGACTCTGTTTTTTCCATCTAAATGTATTAGCATCAGAAGAAAAACAGTTGGGAGTATTTTAAGTTCTTTTTTTTTCCTTATTTATGGCTAAATGGAAATGGATCTTGTCCACTACTATTAGGAACTTGTGGACTTTAAGAGTGCTAATCATGATAACTCGGATAATTTTAGTTGAAATATAGGGGTGTGCACTTTATATCTGTTGTTGGAAATATTTTGGCTAACCCTGGGAGGTTAACAACCTTGGATGAGTCTTTAATTTCTAATGTAGATTTCACGGTTCAAGAAATTATATTTTTTAACTTGCATTTCATAATTTCAAGTATTTCCATGATTTGGATCGTGACTGAGATTTGTTTACCCTTAATCTTAATTTGGGATAAGTGAGGATGAGAATCATTATATACCATGGTGTATTCAGTGGTATAACTGTTTTTCAAGTTCAAAAAAATAGCTATTTTTTGAACACCAAATTTTTGGCTGAGAGGGCAAATTATCTTACATTTTCCGCGATATATCTCCCTTAAATTTTGTCAATAGCACAGATGATCTCTTATGTACCTCAAACTCTTTGGTTCATATCTGTTGTTCCCAATATGAAGATGTATATATTGGAATGTTGCGAATTAATTAGTAGCTTGAAGAAAGATGATGTCCCAGCTTCTCCAAGTGTAGTTAACGTTGTAACTAGTTCCATTTCAAGATTAGATATCAGTGCAATTGCAGATGCCAAACCCGAAGTGAAATCCGAAAAACTTCCTCTTCCTGACATTTAAGACTGTAAGTGTGGAATGCCTTTGTTAAGTACCATATTTTGACC		n.a.
Rs_project_425738	Rs_project_425738__TRINITY_DN119505_c0_g1_i3	97.9529	432.243	-2.14263	0.000416593	0.00939601	Transcript DEG														other_or_unresolved																	TACTTGCCCACCTGTGTCGGTTTTGGTACGGGCACGCGCAATCTCCCTAGAGGCTTTTCTCGGAGGCTTGGCGTAAGGGACTCGCCGGCTTAGAGCCAGCTGGCATCGCACCTCAGGTTATGCGGCCCCCGATTTACCATGGGCCACCCCTACATGCTTACCCCAGGACGACCATCGCCTGGGCTCCCGTAGCCTTCCTCGACCCCCCTTCGGTCAAGCGACTGCAACGTGGTACAGGAATATCAACCTGTTGGCCATCGACTACGCCTTTCGGCCTCGCCTTAGGTCCCGACTAACCCTGAGCAGACGAACTTTACTCAGGAATCCTTGGGCAATCG		n.a.
Rs_project_425760	Rs_project_425760__TRINITY_DN119486_c0_g1_i1	0.141097	15.2357	-5.89701	0.000158448	0.00500318	Transcript DEG														other_or_unresolved																	AAAAGACACTTAATTATCACCAATTGATTTTCAGTTGGAAGCCGTGAATTCTTAACATTGTATCAAAGTCAGGTTTCAATCATATATCAGAGTAATCACCATTATTCGCATTATCCGTCCACATACTTACTTGCATAATGTCACACGCGAGACGAATTTAGCGAGGGATTAGGGGCAGCTTCACCTCCAAATTACAAAATATGTTTAAAATTTATATTTTAACCACTTAACATAGTATTTTGTCCTTAAAATTGAATTTTTCCCCTAAAGATGTCTCACAACTTTTTGCCCCGCTCAATATACATCCTAGATTCGCACCTGTGCGATGACATGTTGAAAGTTATCTTATATTAAAAATTCACAGGTGAGCTTTTATAGGATTCATGAGCTACTATGTTTTAATTTTGTGTCTTTTATGCAAATTTAACTAAAATCTTAACACGAATTATAGGATTCACTGGCTATATTAATTAATGAATAGAGAAGAAGATTAAACTCCAAAAACCATGTACTGACCATTTAATTGAGTGATTTGATGTAAATATATATGCCAAGAAAGATACTTAGTTTTTATATGTAATTTTCCAGC		n.a.
Rs_project_425774	Rs_project_425774__TRINITY_DN131728_c0_g2_i1	8.64228	0	5.32085	0.00174958	0.0234521	Transcript DEG	Putative protein containing Leucine Rich Repeat						PF00560.40	Leucine Rich Repeat						other_or_unresolved																	CGTAGAACACACAGTCTTTCAAGACTCAAGCAATTGCTTAGTTTATCGGGTATCCATCCACTTAGACAATTGTTATTTATAATGCTGCAACACAGAGCAACTTGCCTTAGGCATAGGACCATTGAAGCAGTAGTTACAAGTTAATAGCATGTGAAAAGGGAAGCCATTAGAGACGTACAGAAAAGCAAGATTTTGCAGCTGCCCCAACTCTTCAGGGATGGGGCTTGACACCTTGTTGAACGACAAATCCCTACAAAATGATTCCCACATAAAGGATACAACTTCTAGTAAAAAACAAGGGTGGTATTGGACAAGTTTAACATTTTTACTAAAACTTCATTTTTAAATAGAAGCTAAGCTTACAGAATCTGAATGCTCCTTAGGTTCCCATATTCAGTAGGTATGGATCCATCAACATGATTATGACTTAAATTCCTAAAAAAATTTGCGGAGTATACAAATGATTTAATCACACATGACACACCATGACAAGAATAATCTAATTTGCTATATACATGTCTTACAGAGTAAGAAGGTGTTCCAAATCACCGATAGAGGCAGGAAGTGATCCTGAGAAATCGTTGTTCGACAGGTCCCTAAGGAAAATACCGTCATACAAAGATTCCAGGAGATATTGAATGTAAATGATGAATCTTGAAACTCACAACGTATCAAGATTGATAATGTGCCCAAGCTCAACAGGTATAGTGCCATGAAACTGGTTGGAGGAGAGATTCAGATATGTTAGGCTCTCTAAGCGTTTTAGCCCAGATGGAATGGATCCATTTAAACGGTTGCCAT	GNRLNGSIPSGLKRLESLTYLNLSSNQFHGTIPVELGHIINLDTL	n.a.
Rs_project_425810	Rs_project_425810__TRINITY_DN111772_c0_g1_i2	1.40573	16.7377	-3.78662	0.000598215	0.0118245	Transcript DEG														other_or_unresolved																	ATGAATACATAGTCCGCAGGACGCAACACCCGGTGAAGTGAAACATCTCAGTAACCGGAGGAAAAGAAAGCGAAAGCGATTCCGTCAGTAGCGGCGAGCGAAAGCGGATGCAGCCCAAACCACTGGTTTTCCAGTGGGGTTATAGGACCCCGATGTGGGGGACGAGCAGTTAGTTTAAGCGAATGGAAAATCGCTCCGAAGAGGGTGAGAGGCCCGTGAACGAAAACTGCATTGTTCCTCTAGGGAGTTCCTGAGTAATGCGATCTAAGTGAAGCTTCGCATGAATTCGCGCGGACCACCGCGTAA		n.a.
Rs_project_425817	Rs_project_425817__TRINITY_DN111770_c0_g1_i2	5.64498	0	4.75802	0.00360318	0.0370604	Transcript DEG														other_or_unresolved																	TTTTCTTGTAAATTGGTGAAGATACTCCTCGAGCTCCCTATCAAGGGTGAACAACTTGACTTGGATTTTACTCACTATAAGGTACGTAATGACGTACGAGCAGGTATGATGTTAAGTAATTATATGCTTATAATTACAGGTACGGTCCACTACAATGTGTGAAGTAAGTTATCGCATATGTGAGTTGAGTATATTTGGTTATGGTTAAGATTATGGTTATGTGAAAGGAAATAAATGGGGTACGTGGGTAGACTTGAATGTTTACAGCATGACAATTGTGAGGAATGCATGTGATCACCTTAGATGATGGGTACCATAGTCTTGAAATGGTATTGTTATGAACGAGTATATAATGATGTACTTTTGAGCTATCATTTCCATCTCGACTATGAATATTGGGCTATAAATGTTGTTAATGAGCTTGGTGATTTGTGAAATGATTAAACAGGAACATTTGAGGGATCTTTTACTATGTCATGAACGACATTAAGTATCTCTTTAAGATACCG		n.a.
Rs_project_425824	Rs_project_425824__TRINITY_DN111807_c1_g1_i1	9.45862	0	5.46026	0.00265476	0.0305358	Transcript DEG	Uncharacterized Ramonda serbica protein													other_or_unresolved																	CAGGCTAGCATATCCGCTCATAGTTATTATCACTGGAGCTTACTTCGGATCATGCGAGCATTCTTTGCTCCTATTTATCATCTTGGGAGTTCATTTAGACCAGTTCAGACCAGGTGTCCATATTTCTTATCTTGGAGTTGAGCTCAGGTCAGACCGTCAGCTCGGGTCGGACAATCAGCTCGATCAGACCATCAGCTCGGGTCGGACCATCTGCTTTTATTTTCAGCTTTTATTACAGGCCATCCTTGCACATGAGACAGGTCAGCTCTATCCAAATTTAATTATATACTTAGAATTATATTTAGCTGTTATTGCAGGTCAGCCCTGCACATATAAAAGGTCAGCACTGTTTTGATTCGATTTA	RLAYPLIVIITGAYFGSCEHSLLLFIILGVHLDQFRPGVHISYLGVELRSDRQLGSDNQLDQTISSGRTICFYFQLLLQAILAHETGQLYPNLIIYLELYLAVIAGQPCTYKRSALF	n.a.
Rs_project_425891	Rs_project_425891__TRINITY_DN124441_c0_g1_i11	11.8237	1.51057	2.981	0.00499364	0.0453915	Transcript DEG	Uncharacterized GPI-anchored protein At4g28100	putative GPI-anchored protein At4g28100 isoform X2 [Primulina tabacum]	Uncharacterized GPI-anchored protein At4g28100	sp|Q9SUC9|UGPI7_ARATH	Uncharacterized GPI-anchored protein At4g28100	6.29e-06					membrane [GO:0016020]; plasma membrane [GO:0005886]; side of membrane [GO:0098552]		ath:AT4G28100;	other_or_unresolved	Q9SUC9	UGPI7_ARATH	reviewed	At4g28100 T13J8.210	Arabidopsis thaliana (Mouse-ear cress)					SUBCELLULAR LOCATION: Cell membrane; Lipid-anchor, GPI-anchor.		IPR040376;			AL035524;AL161572;CP002687;AY088158;AK175721;AK175274;	Cell membrane;Glycoprotein;GPI-anchor;Lipoprotein;Membrane;Reference proteome;Signal	CTCTTCTCCACTTTCCTATTCACAACATCCGCACTACCAGTTTTATCCTACCCGGACCCGGCTACTCTCCATACCCAGACCCTACTACCAGTTTCATCCTACCCTGCCGCCACTATCCCGCCTTCCCCAAGCAATCCGATGCCGCCGGCTGCCCATTGGACCTACCTGTAGCCCTCTTCCACGGCAACAAATCACCATGCGGATCCAAATCCCACTCAGGTCAGCTCCACCGCACACGATGCTTCCCCGTCTTGGCCGCCTGGCTCTACTCTGCCTACTCCAAAAACCGCATTGAGCTCGCTCAGGAAATCCAAGCCGCAGCAGCAGACGCCGGCGTGCGAGATGCCGGTGCTGCCGGATGACTTCGAGACCTGCGTGGACACCCACACCCAACGAGACGCGCAACGTCATTTACTGCTACTGCGGCATAAGGCTGACTGCACCCCTTCATCTGCCATAAGCATTCTTCGTCGATTCTCGTGGGAAATTAGAGGGTAGTGAGAATTTGAAGAAATTGGTAAGAGATTGCGTTAATAACGGATTAGCAGCCTTTATTCGGTACGGGATCTTCCATCTTTGTTACGTTTTTACACACACAAAACGCACTAAAATATGTGGATATGCGTGAAATTTCGTTCTAGCATTTGGTCTGCGTTGCCATGAAGTCACATTGTTGGTCACATCCAAACAATTTGGTATATAGTCAATAAAATTTGTGTTAATCATTACAAAATTTGGTATATAAGAGGTAGAGTGGATGTTAATTTTATGAATTATCATTTTTTTTATTATTTGATTTGTTATTGATTTTGATATTATAGTATGTACGTTTTTGGAACATGGTATAGTTACTTTGAGGTGTTTTGACTTATTAAATACTGCATGGTGATGAATAATGAGTTGTTTGGCCAACACTTGTTGATCTGCTTTCTCTTCCTCTGCTGAATTTTTTCCCTATTTTAGTGTATAATGGTCAACTCTGTAAAAAATTGTAAGATTGATGGATTAGTAAGTTTCATTCCAACCATAAACCAATCCGGACCATAAACCAATCCGGAGTGGTTTGGTCTCGGTTCTAAAACCAAAAAACTATTGAGAACTTGCGCAATGGTTCCAGTTACTGGAAATAAGAAACCGGAACCCGAACATGGAACCAGAAGTGGAGCCATAAATTAATTTTAAGCTTTAAAGTCATGTACTTTATGTATGACTTAATTTATACATTCTAAACTACTTGATTTATATAAATTAAACTTAATCGTTTTTTTATTGTTAGCGAAGAATTAAATATTTATAATGTAATTGGTAAATAGTTATATTTAATAAGTCTGATTACATCATTATGCATATAGAAGAAAATACAATCTAATATTTACCTCGAATTCATAGAAATCGACAAATACTTGATGTTACATGTGCTTTAATTCTTGCCACCACCAAATAATTAACCCAAAGAAGAATTTCCTCCAAGGGTAGGATTGACCTTGTTGATGGTCGATCCATAATGAAATCATAAGTGTTTTGCCCTACCTAGAAAGCCTGTAAGAATATGCTTACTAATTTCTACAGAACGAGTAGCATAGAAGAAGGATGCAAGTTAATCAGAGCGTGAGAATTTAGCTATTGCGAAAACTGTTAACGTCCATTTAATATCAACATTATAGACAACACATACGAACGAAAATATAATAGCATGCTTTATCCCACAACCACAAAACAAACAATAAATCTTCATCTTTCAGTTCCCTTAATCTATATCACAAATCAATGTATTAAAATTATAAAATCTGCAACAGAAAGTCAAAAAATACAACCAAATACCATCATCAACATGTCGACAGAGCTACTACAATAGGTTGACGTAAATATCACGAGACAAGAATCTCACATCCACTGGATATCAGCAGAAGTATATCACAATCGATATGTCTCACTAGAAGTTAAGACTTGCCCTTATCATTACAGCAGGAGGTTGAACAAGCTTGAAAGAAGTAACCTATGTTAAATTTGAGATAGATGACTGTCATTTTGACAAGGTTAAAGTTTGTTCAACCTTTAACATAATAGGAGTAAGACTGATTGAGCATAACTGGTTGTCCAACATTCAACAATGTATTCTATTTGGAATTCCTCGTTATTACCACACTTTTCTTCCGTCTGAACACCTGAGGAATTAAAATAAATTTCTTCTTATATAATGAAACTTATATATAAATTTTTAGTTTCTTTATTTCATAGTACCTGTAGTTTTTCTCTAGCCAACATTTTCTTCCGATGAACATGATCGCTGGATATTGGCACTTGCGTTCCTTGCAGACCGTTTGAATCTACAATCGTTATGATTGGTTGAGACAGATCATCAACCTCATTCGGGACAACCACCTGATTATCCTGTATATTTTCACCCATTATTTTCTTGCTACAAGTCTTTGAATTATGACTTGTATCCACACAAGTTTTATATTTGTATGTTCTTTTCACCTTTTAGTATGTGATCTATAGCTTATAATATGAAAACCCACAAAAATTTACATATTGATCTTCAAGAAAAAAGATTATCTAGAGGAGTTTTTAGTATTGCTATGATAAAATAAACTGCTTGCTTTTGTTGTTAAAATGACGATGGTGGCACGCGAGGAAAGATGGCGATGGTGAGGATGTTTTCGATTTCACTAAGGTCACAAGGTTGCAAGTTAGATAGTCTTGTGATTCACATAGGAGCTTGAGAATTATAGTTGGAGATTTACCACTCATTAATGAAGATATCCTATGCATTTCGTTAATACGTGACTTAAGGAAACTTTAACAAAAGTAAGATGGTTTATAAAAATGAGTTTTTCTAGTTAATCTAAGTACAGTTACTATGATCATATGGTGTCTCGTCTGACCATTACCCTAAAGCCAATTAGGACATGTCAAGTGACAAGATCATACTAGAGGCCAACTGTAGTATATTATTCTTGTCATCACTACCAGTTTATATCTAAAAGGTTGACGTGCAATTGTTACGCTAATTGCATCTTATTAGGATTTATCCAGTGATTTTTTGACCGTCAATAATTAAAAGAAGTTTAGTTATTGACGAGTGTAAGCCTAAAGAGCAGTGGTTTTGACACTAATATCATAATGAGGTGTCAATCATAGTTAATGCATTCGGGAAGAAAATGTGCAGACTTGGTGAGCTTATCTACAATTACTTCAGAAGGTAGTACCAATACTGGAGCCAATATTAGCTTTTTGTTCAGTATCTTGAAGCAGTTATCATACTTTTTGCTCCCAATTAAAGTTGGAATTCTTTTGAACGAGTTTCATGAGAGGCATGGCTATTGCGGAATATCCTTTAATGAATTTTCGATAGTAGCCCGCTAACCCTAAGAGACGC		n.a.
Rs_project_425910	Rs_project_425910__TRINITY_DN141163_c0_g1_i1	9.13167	0	5.42	0.000181945	0.00549635	Transcript DEG	LOW QUALITY PROTEIN: transcription factor PIF5-like [Primulina eburnea]	LOW QUALITY PROTEIN: transcription factor PIF5-like [Primulina eburnea]	LOW QUALITY PROTEIN: transcription factor PIF5-like [Primulina eburnea]			6.79e-16								other_or_unresolved																	GTTCTCATTCAATCCTGCTGACAGAGTTCTACCAATCCCGCAGCTAGATGCAATTTGATTACTGCCACAAAGGCTTGAGCCTACTGTCAAAACGGATAACTCATGAATGTCACTGCGTCCCATATGATTATATACTGGTCCTTTTGTTGGAAAAAAGTGAATAAAATGAAAAAAAGCAACAATTTTATTTTGTTGAGCCGAGATCGATCGCGGCTCACGGCCGTGTGAAAGTTGAAAAAACGGGCGCGATCGATCGTGCACCATTCGTCGATCGATCGCGCCCTGCACAGTTTGGCAGGATGGGTGTGTCCCTTCGCGTGCATGTGCGGTTTTTCATGATACAGTGCATCCAATTGGTGTTTTTTGGACACATATCATGGTTTACTATAAATAAAACATCCATCCACTTGGTTACAAACATCAATTTCGAAATATCTAAGCACATTTTGAGATCAAATATGAGTATTTTGTTCATTGTTTGAGTGTTTAAAAACCTCCATGGTTTAATGATTTGTGATTTGAACTGCTTCCATCACAAATCCTAAGTCGTTGTATATTGGGAGACTAATTGTCAAGCAAACCATTAGAACCGTAGCGAGACAATATTGTCTTAAGGACAAAGAGTCGAACTCTTGCCTCGACATTCAAATACCATAGTCATTGTTAATTTTGTTTGTTTCGTTCCAGAAAATTTTATACTACACTTTTAACTGAAAAATCAAGATTACCGGTTTTTCTAACAAATCCAGAGCTCTGATCTTGTCGGGCTGATTCAAAGGTTTCAAATCTTGGAGTTGAAGCAAAAGTTGGC		n.a.
Rs_project_425927	Rs_project_425927__TRINITY_DN130883_c0_g1_i4	7.32473	0	5.16273	0.000826641	0.0145657	Transcript DEG	Uncharacterized Ramonda serbica protein	uncharacterized protein LOC142506036 [Primulina tabacum]				2.58e-51	DUF4408							other_or_unresolved																	GTTGGCTTCTGGGCTCGGTGGATCGGTTGGCCTCTTCCTAAGAGGGCTGCATCGGACAGTCGTCTCCTGATTTACCGGAACCTCCCTTGGGCCGTGGAACAGGCCCTTGGGAGGGGGTTAGATCTCCTTTCGGGGGCTCTAGCCATTTTTTACCCATAAAAAAAAAGAGAAAAACAAAAACAAAAAAAAAGGAAGAGTTCTCATACTGACATATTTTTCAAGATTATTTCTCTATTTTTTTATAAACAAAAAGAGGGATATGCGCACGTCAACTTTCATATGAAACGACATCGGAAAGTGCTTCTTCTTCCCTCAGCAGCCTCTGCTGCCGCGCAATAAACGCCTCCACAGTCCGCCGGAAATCTTCGCTACTCATCTCATCCTCCACCCAGTACGAGGTGAGTCCACCGTTCGCCGCCGCATTTTTCTTCCCACTATTTTCAGCTCTTTGGCACCTCTCCGTCATGCTTCGTCTCAGCTCCCGGTGGCGCTCCTCCACCTGCGCCACTCCCGCCATTTTCTCCGATTTACTTCTGCTCAAATCCATCTGTCTCTCTTTTCCGCTACCGCGAATTTGGTGATTTCTGCGGAATTTTTCCACATACTCGTCGTAAAAATCAGTCCCCTTTCCGCCAATTTCAGCTGAGAATCTCCCCGATTTCA	KSGRFSAEIGGKGTDFYDEYVEKFRRNHQIRGSGKERQMDLSRSKSEKMAGVAQVEERHRELRRSMTERCQRAENSGKKNAAANGGLTSYWVEDEMSSEDFRRTVEAFIARQQRLLREEEALSDVVSYES	n.a.
Rs_project_425928	Rs_project_425928__TRINITY_DN130841_c2_g1_i1	1.80963	66.3272	-4.98034	6.34221e-08	1.84889e-05	Transcript DEG														other_or_unresolved																	ATATATATATATATATATATATAATTATTAAGTATGAAACTCTTATCGTGACCACTTTCGATCTCTAAAACATATCAACTTTTCCCCAAAAAAATTATTTTTATGAAATAAAATGTCAAACATGATGCTGAATGAATATGATTCGAATATAATTATACCTTATATAAAAACCACTGTACTTAGGATTATAATTTATATTAAAAGTTAATTAATACTAGTCCCTTCTACGCTCGTTGCGTGTATATATGCTTATTTTTAAATATGATGTGATAATTGTGACGTCCGTTTTTTTTTATTTGATTTTTTAAATTTAAATTATGAAATGATTATACAATAAATTTTTTTTTTTAATAAATTTTGTTAAGGTGATATGGTAATTTGCATGTTAGTTGTGATGGTAATTATAAGAATCGAATGGCATAACAGAATTGATTGACAGGTAAATGACACGTTGTTGTAATATTTTAGATTGATAGGGGCATGGATGTAATTAGATATCGCTAAAATAGTCGGATCACTAAAATTTCACACTATATATAGTATAGATACAGTAAACACAGAATTGATACTCGAAACAATTTTGGCTGGGACACTCCCATGGGTTGGAATGAGGAGTTTAAAGAGCTGTGGTAAGCTCGACAGAACGAGGGAATATTGCTAGTCATAGAACTATAATGTACGAACATTCTTAAAAATTACTCGTGCTGTATCGGATACTTCTAGGACATTGACATTCATCGGACACTTCTCGAACACGTTAGGCGTATCCTTGATTTTTTAAAAAAACGGATACTTATGTTGCACACGCCAAAAAAATAACATTTGTGTCGTCGATGGACGTGTTCGATATAGAAAAGACATTTTTGGGATTAATTATATAATTAAATTTTTTTTGACTAAAAGACAATTTGAACGTATTTGTTAAACTTGATGTTAACTAAAGTCATATACATTTAGTGTTAGTATGTGTGATTTTATGATGATTTTAGTGACAATCAGTTATTTATATGTTTCTTGAAATTGATAAAAGTATTTTTGAATGTTTTATTTGGAGTGTTTGTTAAAATTATGTTAAATAAAATAATATGCATTTGATATTAGTATAGGTGATAGTGACGTGCATTGATTTATATGTTTTTTGATTTTGATAAAAATATTTTTGTTGCTTTTTTGTTTGTTTTAGAATTAAAAAAAATGTGAATTTTATTATTTTGTAATATAGCACA		n.a.
Rs_project_425933	Rs_project_425933__TRINITY_DN130907_c0_g1_i2	21.1222	1.55463	3.77169	0.00395504	0.0392973	Transcript DEG														other_or_unresolved																	ATCTCATTTGGTTTCTAAACGCTCTTCAGCAATTCTTCTCTTTGATCTTGAAGTCCGGATACTTTTTATAATCAAACATGATTTCTTCAATGTTATGCATTCATATGGCTCGATTTCTTCTGCTACTTTACCTGGTCCTGCTTCTTCTGCATTCGTTCTGCTTTCATGCTCTGGTGTTCGACCCTTTTTTCACCCATGATTGAGCCCTCCTCAAATAGGCATGCTTTGAGTGACGAGTATACTCCACTCATCTACAGACGGCTTATGGAAACAATCATTTTTATTGTTCACCATTAATTTCTTGATTATCTATACTCACTGTTTTATGAAATATTTCATTAGATGTATGACCGTTATAATTGCTTCGTTTTCGGGGAGGTCTACGTCTAGTTCCTTTCCTATTTTGTATTTCTCTGTGAAATAAACAGATAGATGTTTGCCAAACCCCCGCTCATATATGGCCGGTCTTTAATTTTAAAAAAAGAAGAAGAGTCGGTTATGTTGCAGATAACTTATGTAAATCTCTATCTCCCCACAGATAAATATCTTAGTAGATGTTTGATATCTTACAAAAATTAGCTGTTGTAATTGCCTTTCATCGATTTCTTAAATATAGTTATTTGTCGTTACTCTATTTTAATAAGTCAGCACGACCGAGACAACGAAACTTTACGAGTGAGCAGAGAAACGTTAACAACATAGTTCCTCATAGGATGAGTTTCACAGTTTGGACGAGACATGGAAATAAATATTTTTGTGATATAGGAGAAATGATGAAGTACTTTTTTAAAAATTTACATTTTTATGTTAAACTTGTAATTATATTGTTAAATGTTTTAATAATTGGTTGTATATTGGCATTTATATCATTTATAATTTTTCCTTCCTTCTCTTTTAACAGGGAAAAATACATAACTGACTAAAGTTTCCTCCTCTTTCTCCGGTAGTGGATGAATATGTAAATATATTAGAAGATACAACTACAACTCTATTAGTTTTGGTAAAAGGATGCGCACATCCAAGTGAAACCCATTCTCGGCTCAGGAACCTCTATTGATGTAGTTGGACACGTCATATCTAGTCCATTGTAAGGTCGAGATAGTGATTTGCTGGGGAGATCCTGCGGCGAATTTAGGAGGGGGGTAGGGAGGGCAGCTGCCCCCCTCAAAAAAAAAATAAAAATTTATGTATAAAAAATTGTATTTTGGTCCCATAAAATTGCATTTTGGTCCTTTAAAATTAATTTTGCCCCCCCTA		n.a.
Rs_project_425938	Rs_project_425938__TRINITY_DN130832_c0_g1_i2	4.60169	0	4.49315	0.00282951	0.0317481	Transcript DEG	uncharacterized protein LOC142545460 [Primulina tabacum]	uncharacterized protein LOC142545460 [Primulina tabacum]	uncharacterized protein LOC142545460 [Primulina tabacum]			7.42e-12								other_or_unresolved																	CACTATAACTATCAAAGACTTTCTAATGACCCAGTCATATGGTCAGATGCCCCTGTGTCAACAATCCAACAGTTTGTTTGTTGAGTTTTTGACATAGAATTTTGGTGAATGGTACCTATTTTTGCCATGGCTGCTGTAGGTGGCTGTGGATTCCGAGTTCCAGAGCCTGTGGAGGATTTAGTTTGTTGAAGGAGATGTCATAGCATCTCCATAACCTCACTCACTGGAGAATGTTGAGGTAGCACTTGAAGTGGATTCAGCCATGTTTGTTGATCGGGGCTGACGGCACTTCTTTCGAGACTTCCAATCAGCAGGTTTGCCGTGAATTTCCCAGCAAGTCTCGCGGGTGTGATTGAGCTTTTGCAAAAATCACACACAACACGATGATCAGTATATTCGGACCCATCAGATTTATGAGACATGAGTGGTGGCCTGGAGTCATGCACACCATTATGTTTGTACATGACGAGGGCAGAGTCGCGGGACTCCATGACAGGGGAATCAGTCTGTTTGGAGTGTAACACTACTCTGTGTCTACTTTCCTCCCTCCTAACTTCAGCGAAGGATTCACGAAGGGATGGGAATGGCTTTGTGCCAAGAATCTGTCGTGAACTTCATCTAAATCTGGA		n.a.
Rs_project_425942	Rs_project_425942__TRINITY_DN130870_c0_g2_i1	10.4187	0	5.62693	0.000977837	0.0161754	Transcript DEG														other_or_unresolved																	CCGCTAAGTCGCTGAAGCTATCCATCACTCAACAAACAGAAACCAGATTTTTCAAGCGGTACGAAACAAAATGTGCTTAATATCATTCCAATATAACACCTTTAACAAAAAGAAAGCACAACAGACGTCACAAAAAATAACCAACTAAACAAACAATCAACACGGTAATCAAGGTTTCAGAAACATTGAATATTTAATTGCACAAATTAAGCAGGATGATAAGAACATAAAAAAATCGATCAAACATGGATCCCAATCCTCACCCATTGAACCTAGTCTACCACATGAATACCTCGTGACCTTCCCACAAGTAAAAAAATAAATAAATTTGTTTGATTCTTTTTATAGTAGCCTAGAAAATTGAACTAGAAACCATGATTTTTTTCCGGAAATACTAGGAAAAAACCCATATGCACTTCGCATAGGAAATGATAACCCATTATCAAGATAACAACTTATGGCCTTCAAACAGAAATTTGACAGCGTTTTAACAACACCAAGTAAGAAAAATTAGCAAAAAAGTAACAAGACTCACCTCGTAAACATATAGAAAATGACCAAAATCTTGAAATATAAGATTTTATCACTTGGGTTTGATTCAGTTTTGTGCCATTAAAGCATAGAGATCAAGGATAGCTTTGGGACACTCGGGAGAGTGGAAACTGAGTGAAGAGTAGCACTGAAAAATAGGTAACGATAGATGTTTTAAACATTGAAA		n.a.
Rs_project_425949	Rs_project_425949__TRINITY_DN125942_c0_g1_i3	16.8408	1.51912	3.4409	0.000372865	0.00874497	Transcript DEG	Probable cysteine protease RDL3 (EC 3.4.22.-) (Probable cysteine proteinase At3g43960) (RD21A-like protease 3)	low-temperature-induced cysteine proteinase-like [Primulina eburnea]	sp|Q9LXW3|RDL3_ARATH Probable cysteine protease RDL3 OS=Arabidopsis thaliana OX=3702 GN=RDL3 PE=2 SV=1	sp|Q9LXW3|RDL3_ARATH	Probable cysteine protease RDL3		PF08246;PF00112;		proteolysis involved in protein catabolic process [GO:0051603]; root hair elongation [GO:0048767]	cysteine-type endopeptidase activity [GO:0004197]	chloroplast [GO:0009507]; extracellular space [GO:0005615]; lysosome [GO:0005764]; membrane [GO:0016020]		ath:AT3G43960;	other_or_unresolved	Q9LXW3	RDL3_ARATH	reviewed	RDL3 At3g43960 T15B3_100	Arabidopsis thaliana (Mouse-ear cress)	3.4.22.-	FUNCTION: Probable thiol protease. {ECO:0000250|UniProtKB:P43297}.				Peptidase C1 family	IPR038765;IPR025661;IPR000169;IPR013128;IPR000668;IPR039417;IPR013201;		NP_566867.1;	AL163975;CP002686;AK118634;AY087918;	Disulfide bond;Glycoprotein;Hydrolase;Protease;Reference proteome;Signal;Thiol protease;Zymogen	GATGAAGGTATCGTCTTGCGAAGCTCCTAGTTCACTGGATTGGAGGGACTATGGCGTTGTTACAGGTGTGAAGGATCAAGGTCGATGTGGTAAGTTCCTTTCTTACACCATTGACCTTTTTTTCTGTGTGTATAATAAATTGAATAAACAAATAGGAAACTTCAGGTCGTGGGGGCATTCGAGGTAATATGAGTAAATTGCAGTAAATTTTTTTTATGGAGATCTTATGCTATATTATTAGCATAATAATATGTTAATTGGTTGCTATTTTTATCTAAAACTCACCAATTTTTTCTCTTGAAATATCTATTTTTATAGTTATTTTTTTTTAAAATTTCTATAATGAAACTAAACATAACACAATATGTTAAAACTCATCACTTCGAAACAGAAAAAATAATAATTTATTTCATCAAAGAAGAAGTATTATATGAGTTCCTTGTAGAGTGACCGAGTTGGTGGAGTAGATGGAGGCGGATGTATTTGGTCACAAGTTTGATTTCCTGTTAACACTTTCTCCGTCGAGTATGTAGCACTAGATTTGTCTAGTAAAATTGGCGTAGTTTGCAGGCTTACGTCAGCCCGATGATATACTCAATATGCATCCAAAGAGTAGTGAAGTACACTAGCATATGCGGGTCCCCATCATTACAAACTAAAGTATATGATTACAATTGAATTAATTGATTTACAGAAGTGAGTTGTAACCATTTATAAAGTATTGAAGTTAAGTAAACTTAACTAACCATCGGAAGTTAATATTACATTAACTGGTTTTAAACTAATAATGCAAAACAATCTGAGTTGATCTTGACCATCCGAATAAAACTTGATGGACGGCTTGAGCTAGCGATGAACTGGAATGATATTGGTACAATAACTGCTTACTATAAAATTTAGGTCAGAAAGTAAATCCACCATAATTATAATATACAATAAATTTTAAATTAAAAAAGTTAATATATATGCGCCTTACAATACTTATCATATTAAAAATAAAAAAATTCTTTAGTAACTAATTTGATATCTAAAACATAAGAGATCCTTTGTTAAAGTATTCCTTTCCTCTATTACTATACCCATTTCTTTACATACAATCTATTGTACATGAAACTATACTTCATTTTAAATTTTACTATAAATATATGCATCGTATCACAAAAGATGATTGATAAATAGCACAGCTGATGTAGGTTTGCACAAAACATTTTATATGAATTCTTCTTTATGTTTTAATTAGGTATATTGAAAAAAGTTTGCAATAAAAACTTCATATAATTTAGTAAAAAACAATACTACATAAGAATAAAATAAATTCCACCTTACTTTCTAGAGGACTAAAAATTGGTGATGTAAAAAACTTGAGTCCAAGTGTTGGAAATCTTTACAGGAAGTTGCTGGGCCTTCTCCTCCACAGGAGCTGTGGAAGGGATAAATGCCTTGACCACAGGAGAACTTGTTAGCCTCTCAGAACAACAACTTGTGGACTGTGATTCT		n.a.
Rs_project_425951	Rs_project_425951__TRINITY_DN125942_c0_g2_i1	12.079	0	5.80903	0.000135978	0.00453418	Transcript DEG														other_or_unresolved																	TAAAAATAATATTACATATCTTACAAATAAATCTATATAATTTTAAAATTAGTGTATGATATATTATGTATAAATAAATTTAATTTTTTATAAATTATAAAAGATGCCGAATTATTTCTTATTAGTTGTAACAATACTTTTACAATTGAATTAATTAATTTACAGAAATGAGTTATAACAATTTATAAAGTATTGAAGTTAACTAACCATCGGAAAGTTAATCTACATTAACTGGCTTTAAACTAATAATGCAAACAATCTGAGCTGATCTTTGATTATCCGAATTAAACTTGATGGACGGCTTGATCTTGTGATGAACTGGAGTGATAGTACACAATAACTGCTTATTATAGAATTTAATGTGAGAAAATAAACGCACAATAATTATATATTATACAATAAATTTTAAATTCAAAAATTGAATAAATATGTGCCTATCATACTTATCTTGTTAAATAAAATTTTCTTTAGTAACTATTTTGATATCTAAAATATATTTATTAAAATACTCCTTTCCCCTATTACTACTCATTTCTTTACATAAAATCTATTGTACATGAAACTACACCATTTTAAATTTTATTTTAATATAAATATAATGCATCGCATCGCAGCACAAGTTATATGAATTCTTCTTTATGTTTAATTAGGTATATTGAAAAAAGTTTGCAATAAAAATTTCATATAATTTAGTAAAATATAATGGGCTAATTCACCTAAAATCCCTAAACTTAATTTTTTTTCTAATCCAACTCCCCACACCAACATTATTTAGTTTCAACTCCCCAATCTTAATTTAATCTTAAATTCAACTACTTACCTCA		n.a.
Rs_project_425952	Rs_project_425952__TRINITY_DN125980_c1_g1_i1	8.4624	0	5.29283	8.99311e-05	0.00343192	Transcript DEG	Poly(A)-specific ribonuclease PARN (EC 3.1.13.4) (Polyadenylate-specific ribonuclease) (AtPARN) (Protein ABA hypersensitive germination 2)	poly(A)-specific ribonuclease PARN [Henckelia pumila]	Poly(A)-specific ribonuclease PARN	sp|Q9LG26|PARN_ARATH	Poly(A)-specific ribonuclease PARN	4.15e-06	PF04857;		defense response [GO:0006952]; mRNA processing [GO:0006397]; response to abscisic acid [GO:0009737]; response to osmotic stress [GO:0006970]; response to salicylic acid [GO:0009751]; response to salt stress [GO:0009651]	3'-5'-RNA exonuclease activity [GO:0000175]; cation binding [GO:0043169]; metal ion binding [GO:0046872]; poly(A)-specific ribonuclease activity [GO:0004535]; RNA binding [GO:0003723]	mitochondrion [GO:0005739]; nucleus [GO:0005634]		ath:AT1G55870;	other_or_unresolved	Q9LG26	PARN_ARATH	reviewed	PARN AHG2 At1g55870 F14J16.11	Arabidopsis thaliana (Mouse-ear cress)	3.1.13.4	FUNCTION: 3'-exoribonuclease that has a preference for poly(A) tails of mRNAs, thereby efficiently degrading poly(A) tails. Exonucleolytic degradation of the poly(A) tail is often the first step in the decay of eukaryotic mRNAs. Essential for early development, possibly by participating in silencing certain maternal mRNAs translationally. May have a pivotal role in stress response. {ECO:0000269|PubMed:15019988, ECO:0000269|PubMed:15247430, ECO:0000269|PubMed:16359390}.	CATALYTIC ACTIVITY: Reaction=Exonucleolytic cleavage of poly(A) to 5'-AMP.; EC=3.1.13.4;		SUBCELLULAR LOCATION: Nucleus {ECO:0000269|PubMed:15019988}. Cytoplasm {ECO:0000269|PubMed:15019988, ECO:0000269|PubMed:15247430}. Note=Only cytoplasmic. {ECO:0000269|PubMed:15247430}.	CAF1 family	IPR051181;IPR006941;IPR012337;IPR036397;		NP_001322686.1 [Q9LG26-3];NP_175983.5 [Q9LG26-1];	AB194966;AB223028;AB223029;AB223027;AC002304;CP002684;CP002684;	Alternative splicing;Cytoplasm;Exonuclease;Hydrolase;Metal-binding;mRNA processing;Nuclease;Nucleus;Plant defense;Reference proteome;RNA-binding	CTTTGGGGCTTGGCGAGGCCAGTTCAGGGGTAAGGTCTGGGCGAAGAGTCTAGGGTTGCGTGAGGCTAACCTGATGCAATTTTTTCACTGCATCGTGAGGCATACTGAGCGGTGGGGCTGGCCTTTCAGCAAATGGTGGTCAACTTTGCTTCTGATGGTTCTGCTGGGACAAGAATCCATGGCATAAGTTTTTGTTCTTTGGATTTGTGGCCAGGCTCTTCGCTATTTTGACATAGCTCACTAGCTCGTGCTTGTGGTGGGTTCCTTGACCATCAGGCATCAGCTTTTGCGCGAAGAGAGAGAGGCCAGGCCAGGTCGAGGAGTGCGGGAGGAGCCGCAGCCACCGCCGCAAGAGATGCTGAGCTGAGATCTTTCTCGGCGGTACCTGAGGGCGCCATTCCCAGCAATGCTCCGAGGACCTCGTTTCTTGGAAGGCCAACCACCGACGTCTCCCAACTTCGACTCCCAACTTCCAGCAGGATTCTAGATGACTAGCGTGTGGACTAAGGTCACCCTTCGTGGTTTTGTGATTATTTTTCTATCTACAACCATTTCAAGTCAGTCTTACATCCCTACTTTTTTATTTCTGAGTGAAATCAGTGAATGATGCTCACCTCTAGAAATAAGTGTTTTGTCACTTTCACTCGGTATTCATTGTCCTAGTATGGGTTTAGCTCTGCTTGCTTGGAACTGGAGGCATAATATGGCGTGTGGAAGTGCAATCATAATAGCTGAGAAACCTTGGCTTGTGGTCAAATATTTACTTCTGAAATGAAAACAGAGAGTAAAATAAATAAATAAGAGGAGACACGTGTGGTTACTTGTTAGATGGATTAGGTGAATGAACATAAATTATTTGTCCCTACAACTCATGACGATAATAGTTGTTAATTAAGCTAGCATGGTTGTCTAGGGCCCATCCATCATTTTTGTCTAAGGAGCAGTGTAAATAATTTTGGAAAGCAAACTTTAATTCTCAAAATAGAAGTTTGAATATTGTATTTATCACATTTGGAGCGTTATATTTTAAATTATTTTTAAGGCAAAAAAAATAATTATTTTAAATTGGCTCATAAGATAGATGCCGAGCTTCATTTACTGACTTGGATATCATTGGAATTTGAGTATCTTAAGTTTATGCTATCAAATGCAAGATATTGTTATGTTGGACTGTTTTTGTTTCGTCTGTTGAGTATTTTTGCAGCACTTACTCATCGAGCTCGGGGTATTTTGCTGTGAGCATCCCGCCTGTTTTCGACCTATCGTTAATGCTATTGGCCACCTTGGCTCAACACATCGGGACAATTTCGGTCCGAAGTAGCATACGGGGAATTTATGGTGCACGACGCATGTATATACGAAGGAATATCTTATTTATCCAGAAGCCAAGAGGAGGAAGCATTGAGGAGCTTTGATTCGGTACACCGGAATGACTTTTTTGATTCGCCATCTATCTCGAGAGATGTCATGGATACACAGTTGGTTAGGATGTCAGGTATACTATTTACCGAGAGAAGGAAGAGT		n.a.
Rs_project_425975	Rs_project_425975__TRINITY_DN125999_c0_g1_i3	2.08097	12.8367	-2.84163	0.00492728	0.0450068	Transcript DEG														other_or_unresolved																	CAGACAGCTAGGATGTTGGCTTGGAAGCAGCCATTCATTTAAAGAGTGCGTAACAGCTCACTGGTCGAGGGTTCAGGCACGGAAAATAATCGGGCATCAAACTACGAACCGAAGCTTTATGATCCCGCCTTGGGCGGTGATCGGTAGGGGAGCATTGAAACCTGCGCCGAAGGTGATGGGCGACCATTGCTGGAGCGGTTTCAAAAGAAAATGTAGGCATAAGTAACGATAAATAATGTGAAAAACATTATCGCCGTAAGACTAAGAGTTCCTGATCAACGTTAATCAGATCAGGGTTAGTCGTGTCCTTAGGCAAACGCGAAAG		n.a.
Rs_project_425979	Rs_project_425979__TRINITY_DN112900_c0_g1_i1	1.77377	13.5749	-3.04117	0.00555147	0.0485972	Transcript DEG														other_or_unresolved																	TACTCTTGGTTTGAGGGGCACTTCTTTAAATTTTGATGTTTCCAGTGTGTGTTGAAATGGACACAATGTGCTTGTTATGTGTTGAGGGAAGAAGTTTTTGGCACTTGTTGTCTCTTTAGTTGATACATAACAATGTGAGTGCTTTTGAGCTTTTTATTCTTAGATTAGATAAAAAAAGTGCTTTGACCTAAAATAAACGGTGATCTACAGGTAGGAACATATATATGATTTTAAAAGACTAAAGCTCTTCCTTTCAAACATATTGAGTATTCTTAAGTTCTAATTCTCCATTTCTCAAAAGCATATTTATACTCGATACAACTTATGAGCATTCCTGATCCTGGACTAAAGAAGATTCACCCATTTTTAAATTTTTTTTTCTTGTCTTGAATTTTATTAAGTAAAATCATCGTCTAGCTTCCTATGATATCCTTCTGGGGTTCATTCCAATCTCATCATTCTTCAAGTTCCATTTTTGTGTATTTGGAATCCATGCAATTATTGACTTGCTTAACTGCTAAATTCTCGTAGTTGTTGGGGCCAGTATT		n.a.
Rs_project_426001	Rs_project_426001__TRINITY_DN129865_c0_g1_i1	3.21572	21.1332	-2.79222	0.00353619	0.0366215	Transcript DEG														other_or_unresolved																	GCTCGTTCTCTCCGAAATAACTTTAGGGTTAGCCTCGGGACACTACGCTACGGGGGTAGAGCGACTGATTCGGGCTGGGGGGCTTCCCGCCTACCCACCCTGACCAAACTCCGAATACCGTAGCGACTATCCCGGGAGTTAGTCCGCGGGGGATAAGCTCCGCGGTCGAGAGGGAAACAACCCAGATCGCCCGCTAAGGTCCCTAAATTTCACTGAGACACAAAGGATGTCAGGATACCGTGACAGCCGGGATGTTGGCTTAGAAGCAGCCATCATTTAAAAAGTGCGTAATAGCTTACTGGTCGAGTATCTTAGCACCGATAATGAACGGGAGTAAGCAGAGCGCCGAAGCAGCGGGCTCAATTTATTGAGCGGTAGGAGAGCGTTCCAGAACAGATACAAGCCGTACCGTAAGGAGCGGTGTTGGGTTCTGGAAGCGATTATGCCGGGATGAGTAGCGATAAAACAGGTGAGAATCCTGTTCGCCG		n.a.
Rs_project_426008	Rs_project_426008__TRINITY_DN129919_c2_g1_i1	1.41134	20.5465	-3.89857	0.000181776	0.00549256	Transcript DEG	sp|Q124N6|RL13_POLSJ Large ribosomal subunit protein uL13 OS=Polaromonas sp. (strain JS666 / ATCC BAA-500) OX=296591 GN=rplM PE=3 SV=1	PFAM GCN5-related N-acetyltransferase		sp|Q124N6|RL13_POLSJ	Large ribosomal subunit protein uL13 (50S ribosomal protein L13)		PF00572;		negative regulation of translation [GO:0017148]; translation [GO:0006412]	mRNA binding [GO:0003729]; structural constituent of ribosome [GO:0003735]	cytosolic large ribosomal subunit [GO:0022625]		pol:Bpro_4113;	other_or_unresolved	Q124N6	RL13_POLSJ	reviewed	rplM Bpro_4113	Polaromonas sp. (strain JS666 / ATCC BAA-500)		FUNCTION: This protein is one of the early assembly proteins of the 50S ribosomal subunit, although it is not seen to bind rRNA by itself. It is important during the early stages of 50S assembly. {ECO:0000255|HAMAP-Rule:MF_01366}.				Universal ribosomal protein uL13 family	IPR005822;IPR005823;IPR036899;		WP_011484995.1;	CP000316;	Ribonucleoprotein;Ribosomal protein	GGAGAGTTGTCCGTCGGTCGCCTGATAGCCGAAGCGCAGATAGCGGTCGTGCGGGCCGAGTGCCACCAGATGCGCCAGGATGCGCTCCCGGTGGCGTGGACCGAGCGAACGGGTAGGAACCCACGACCAGCGGCTTGGAACGGCAGCCGCAGACCGTGACTCGGGCTGGCGGTGGTCGGACGACGCGGCAGACTCGTTCGCTTCGTGAGGATGGTTAGGCGTCATATGCAAATCAAGGGTTAACCCCAGTCTAGACGATCCATCCAAACATCGCCTACCGCAGCGTGGAAAGCCGGCGACATCCTGAATGATGCGTTCGGCTAGAATATTCGGTTGACCTCGAATCAGCCCCGAGGTTGGTCGGCGATCGTTGCCGACTTGACCCATGCGAGAGCCGCCGCACCGCAAGAAGCGTAGCCGAACAGGGTCAATCAGCGGGCCGACAAACCAACACGCTACTGCAATGAAAACCTTCAGCGCCAAACCGGCCGAAGTGACGCATGAGTGGTTTGTGATTGACGCAACCGACAAGGTTCTCGGAAGGGTGGCCAGTGAAGTCGCCCTCCGTTTGCGCGGCAAACACAAGGCCATCTACACGCCGCACGTCGACACCGGCGATTTCATCGTCATCGTCAATGCCGACAAGATTCGCGTCACCGGCAACAAAGCCAACGACAAGATCTACTACAGCCATTCGGGTTACCCGGGCGGTATTCGTGGCATCAAGTTCAAGGACATGCAGGCCAAACATCCGGGCCGCGCAATCGAGAAGGCCGTCAAGGGCATGCTTCCGAAAGGTCCGCTCGGCTATGCAATGGTCAAGAAATTGAAGGTGTATGCCGGTGCCACGCACCCGCACACCGCCCAGCAACCCAAAGTTCTGGAACTCTGAGGGAACGGCGATGATCGGAAACTGGAATTACGGCACTGGCCGCCGCAAATCGTCGGTGGCCCGCGTTTTCATGAAAAAGGGCACCGGCCAGATTTTGGTCAACGGCAAAGCCGTCGACGAGTATTTCGGTCGGCAGACTTCCATCATGGTCGTGCGCCAGCCGCTGGTACTGACCGCCAACGACGCCGCGTTCGACGTCAAGGTCAACGTGCATGGGGGCGGCGAGTCGGGACAGGCCGGAGCGGTGCGCCACGGCATCACCAGGGCGCTGATCGACTATGACGAAACCTTGAAGTCGGCGCTGAAGCATGCCGGCTTCGTGACGCGCGACGCGCGAGAAGTCGAACGCAAGAAGGTCGGCTTGCACGGTGCGCGGCGTCGCAAGCAGTTCAGCAAGCGCTGAGTTCCTTCGACGCGAGTCGTGGCCCATTGCCGGCTCTGGCTGGCATGACGCGCTGCAATCTACCTTGCCTCGAATCACGGATAATTGGCCCCACATTGATCAGTAAATCGCCGAAGGAGTGACCCATGAGCGCAGTTGCAGAAAACATTCTCAGTCAGGCGCAGGCCGACGAGCCGCCTGTGCCGTTGGTGTTCACCGACAGTGCAGCCAACAAGGTCAAGGAACTGGTCGACGAAGAGGGCAACCCCGATTTGAAGTTGCGGGTGTTCGTGCAAGGCGGCGGCTGTTCCGGCTTTCAATACGGATTCACGTTCGACGAAATCATCAATGACGACGACACCGCGATGAACAAGAACGGCGTCACGTTGTTGATCGACGCGATGAGTCTGCAATACCTGGCCGGCGCCGAGATCGACTACAAGGACGACCTGCAGGGAGCGCAGTTCGTCATCAAGAACCCCAATGCCAC	MALCLPRKRRATSLATLPRTLSVASITNHSCVTSAGLALKVFIAVACWFVGPLIDPVRLRFLRCGGSRMGQVGNDRRPTSGLIRGQPNILAERIIQDVAGFPRCGRRCLDGSSRLGLTLDLHMTPNHPHEANESAASSDHRQPESRSAAAVPSRWSWVPTRSLGPRHRERILAHLVALGPHDRYLRFGYQATDGQLS	n.a.
Rs_project_426021	Rs_project_426021__TRINITY_DN129892_c0_g1_i11	1.35609	38.6167	-4.91892	9.20115e-05	0.0034829	Transcript DEG	sp|P9WMN6|MOEZ_MYCTO Probable adenylyltransferase/sulfurtransferase MoeZ OS=Mycobacterium tuberculosis (strain CDC 1551 / Oshkosh) OX=83331 GN=moeZ PE=3 SV=1			sp|P9WMN6|MOEZ_MYCTO	Probable adenylyltransferase/sulfurtransferase MoeZ [Includes: Sulfur carrier protein CysO adenylyltransferase (EC 2.7.7.-); Sulfur carrier protein CysO sulfurtransferase (EC 2.8.1.-)]		PF00581;PF00899;			ATP binding [GO:0005524]; nucleotidyltransferase activity [GO:0016779]; sulfotransferase activity [GO:0008146]; thiosulfate-cyanide sulfurtransferase activity [GO:0004792]; ubiquitin-like modifier activating enzyme activity [GO:0008641]	cytosol [GO:0005829]; membrane [GO:0016020]		mtc:MT3301;	other_or_unresolved	P9WMN6	MOEZ_MYCTO	reviewed	moeZ moeB1 MT3301	Mycobacterium tuberculosis (strain CDC 1551 / Oshkosh)	2.7.7.-; 2.8.1.-	FUNCTION: Catalyzes the conversion of the sulfur carrier protein CysO to CysO-thiocarboxylate. The reaction is thought to proceed in two steps: first, ATP-dependent activation of CysO as acyl-adenylate (CysO-COOAMP), followed by sulfur transfer to give CysO-thiocarboxylate (CysO-COSH) (By similarity). {ECO:0000250}.			SUBCELLULAR LOCATION: Membrane {ECO:0000305}; Single-pass membrane protein {ECO:0000305}.	HesA/MoeB/ThiF family	IPR001763;IPR036873;IPR045886;IPR000594;IPR035985;		WP_003416855.1;	AE000516;	ATP-binding;Membrane;Multifunctional enzyme;Nucleotide-binding;Nucleotidyltransferase;Reference proteome;Transferase;Transmembrane;Transmembrane helix	CCAGTACTTCCCCAAGGGCACCGACCTCTCGGTCCACACCCCCGAGCACCTCGCCGCGGTCGCCGCCGAACTCAACGGCCGACCCCGCAAGACACTCGACTGGGACACCCCAGCCGAGCGCCTTGCTAGCGTCCTCGAACAAGCCAACTAGCAGCGGTGTTGCGACCACCCCTAGCGCCCGCCAAGATGGTGACGAACGGGCCGTTCGTCCGTTCCGGGGGTCGGTCAGTACGTCGGCAGCGAGGTGTCGACCTGCTGGGCCCAGCCGGTGACGCCGCCGCCCACGTGCACGGCGTTGGAGAACCCGGCGTTCTGCAGGGCGGACAGCGCCTCGGCGGAGCGGACCCCGGACTTGCAGTAGAGGATCGTCTGGCGGTCCTGCGGGATCTCCGCGAAGGCCTCGCCCGAGAGGATCTTGTCCTTGGGGATGAGCTTCGCGCCCGGGATGCGGACGATCTCCCACTCGTGGGGCTCGCGGACGTCGATGAGCTCGAACTTGTCGCCCGCGTCCATCTTCTCCTTGAGCTCGACCGCCGTGATGGTGTGCCCGGCGGCCGCCGACTGCGCCTCGTCGGAGACGACGCCGCAGAAGGCCTCGTAGTCGATGAGCTCGGTGATCTCGACGGCGTTCGGGTCGCGACGGATCTTGACCTCGCGGTACTCCATGTCGAGCGCGTCGTAGACCTTGAGCCGCCCGAGCAGCGTGTCGCCGATGCCGCAGATCAGCTTGATCGCCTCGGTGACCATGATCGAGCCGATCGACGCGCAGAGCACGCCCAGCACGCCGCCCTCGGCGCACGACGGGACCATGCCCGGCGGCGGGGGCTCGGGGTAGAGGTGCCGGTAGTTGAGGCCCTGCCCGTTCGGGGCGTCCTCCCAGAAGACCGAGACCTGGCCCTCGAAGCGGAAGATCGAGCCCCAGACGTAGGGCTTGCCGAGCAGCACCGCGGCGTCGTTCACCAGGTACCGCGTGGCGAAGTTGTCGGTGCCGTCGAGGATCAGGTCGTAGTCGCGGAAGATGTCCAGCGCGTTCGACGAGTCCAGCGGGACCTCGTGCAGGTTCACCGTGACCAGCGGGTTGATCTCGGCGACCGACTCCTTGGCCGACCGGGCCTTCGGCTTGCCGATGTCGGACTGCCCGTGGATCACCTGGCGCTGCAGGTTCGACTCGTCGACCACGTCGAAGTCGACGATGCCGAGCGTGCCGATGCCGGCGGCGGCCAGGTAGAGCAGCGCCGGGCTGCCGAGGCCTCCCGCGCCGACCACGAGGACCTTGGCGTTCTTCAGGCGCTTCTGACCGTCGACGCCGACGTCGGGGATGATCAGGTGCCGCGAGTAGCGGGCGACCTCCTCCTTCGTCAGCTCGGCGGCCGGTTCCACCAGGGGCGGCAGGGATGCCATCGCGCGTCCATCTCCTTCGTCGAC	RRRRWTRDGIPAAPGGTGRRADEGGGRPLLAAPDHPRRRRRRSEAPEERQGPRGRRGRPRQPGAALPGRRRHRHARHRRLRRGRRVEPAAPGDPRAVRHRQAEGPVGQGVGRRDQPAGHGEPARGPAGLVERAGHLPRLRPDPRRHRQLRHAVPGERRRGAARQALRLGLDLPLRGPGLGLLGGRPERAGPQLPAPLPRAPAAGHGPVVRRGRRAGRALRVDRLDHGHRGDQADLRHRRHAARAAQGLRRARHGVPRGQDPSRPERRRDHRAHRLRGLLRRRLRRGAVGGRRAHHHGGRAQGEDGRGRQVRAHRRPRAPRVGDRPHPGREAHPQGQDPLGRGLRGDPAGPPDDPLLQVRGPLRRGAVRPAERRVLQRRARGRRRHRLGPAGRHLAADVLTDPRNGRTARSSPSWRALGVVATPLLVGLFEDASKALGWGVPVECLAGSAVEFGGDRGEVLGGVDREVGALGEVL	n.a.
Rs_project_426022	Rs_project_426022__TRINITY_DN164981_c0_g1_i1	9.26716	0.377642	4.45699	0.000681397	0.0128815	Transcript DEG	WD-40 repeat-containing protein MSI4 (Altered cold-responsive gene 1 protein) (Nucleosome remodeling factor complex component 4) (Protein MULTICOPY SUPPRESSOR OF IRA1 4) (AtMSI4)	WD-40 repeat-containing protein MSI4 [Henckelia pumila]	sp|O22607|MSI4_ARATH WD-40 repeat-containing protein MSI4 OS=Arabidopsis thaliana OX=3702 GN=MSI4 PE=1 SV=3	sp|O22607|MSI4_ARATH	WD-40 repeat-containing protein MSI4		PF12265;PF00400;		cell differentiation [GO:0030154]; chromatin remodeling [GO:0006338]; DNA repair [GO:0006281]; DNA-templated transcription [GO:0006351]; epigenetic regulation of gene expression [GO:0040029]; flower development [GO:0009908]; gene silencing by siRNA-directed DNA methylation [GO:0080188]; regulation of DNA-templated transcription [GO:0006355]; regulation of photoperiodism, flowering [GO:2000028]; regulation of timing of transition from vegetative to reproductive phase [GO:0048510]; response to diterpene [GO:1904629]; response to UV-B [GO:0010224]; systemic acquired resistance [GO:0009627]	histone binding [GO:0042393]; metal ion binding [GO:0046872]	Cul4-RING E3 ubiquitin ligase complex [GO:0080008]; cytoplasm [GO:0005737]; cytosol [GO:0005829]; ESC/E(Z) complex [GO:0035098]; histone deacetylase complex [GO:0000118]; mitochondrion [GO:0005739]; nucleolus [GO:0005730]; nucleus [GO:0005634]		ath:AT2G19520;	other_or_unresolved	O22607	MSI4_ARATH	reviewed	MSI4 ACG1 FVE At2g19520 F3P11.12	Arabidopsis thaliana (Mouse-ear cress)		FUNCTION: Core histone-binding subunit that may target chromatin assembly factors, chromatin remodeling factors and histone deacetylases to their histone substrates in a manner that is regulated by nucleosomal DNA. Component of the flowering autonomous pathway which positively regulates flowering by promoting transcriptional repression of the flowering repressor FLC. May promote histone deacetylation at the FLC locus leading to the formation of repressive chromatin structures. Forms a histone deacetylase complex with HDA5, HDA6 and FLD that represses FLC gene expression to control flowering time (PubMed:25922987). Also negatively regulates cold-responsive genes. Acts together with PDP1 and MSI5 to regulate the function of the PRC2 complex on FLC (PubMed:29314758). Required for systemic acquired resistance (SAR) toward pathogenic bacteria (e.g. Pseudomonas syringae pv tomato DC3000 (avrPto)) (PubMed:32392578). Together with FLD and MSI4/FVE, contributes to dehydroabietinal-dependent (DA, a diterpenoid tricyclic diterpene) activation of flowering and SAR (PubMed:32392578). {ECO:0000269|PubMed:12548286, ECO:0000269|PubMed:14593187, ECO:0000269|PubMed:14745447, ECO:0000269|PubMed:14745450, ECO:0000269|PubMed:25922987, ECO:0000269|PubMed:29314758, ECO:0000269|PubMed:32392578}.			SUBCELLULAR LOCATION: Nucleus {ECO:0000269|PubMed:14745447, ECO:0000269|PubMed:22960247}.	WD repeat RBAP46/RBAP48/MSI1 family	IPR022052;IPR015943;IPR036322;IPR001680;IPR050459;		NP_565456.2;	AF498101;AF498102;AY849994;AC005917;CP002685;AY059799;AY057655;AY081447;AF028711;Z37286;Z37287;	Acetylation;Chromatin regulator;Developmental protein;Differentiation;Flowering;Nucleus;Reference proteome;Repeat;Repressor;Transcription;Transcription regulation;WD repeat	AGAGAATTCCCCATCATCTGATACACTAACAATTGTCCATGGATCGTTGGTATTCCAGTGGAAATCAACGACCTTATCCCTGGAATGACGATAACAGTTTTTTAACCGGAATCCAATTTGCAATAAAATTGCATATTTTTTCAAAGAATGGTTTGGTAACACGAACTCCATGATATAAAAGAGCCTGCTTATGACAATACAATCACTATATGTACATACATAATATTTTTGGGAGAAAATATAACAAAAAATAAAATGTTGTAAACCTTTGAATATCTTGTGCATGGAACTGTAAAGTTATGATGAATTAAATATGTACGACTGTGTCCAATTAACTAATTTGATTAAGGTTGCAGGCCTTCGCTAGAAGTCCTCTCAAATGCATGGCAAATTGTTATTTTTGTACCATATCATTAGATGATTTTGAATTTAGTATCATTCGGTATCCTAAACCAGATGTTGTATTAATTAGTCAATAAATTTGTCATGCATAAAACGAAGAATATGTACATCACCCATTTGTGAATTTAATCTTTCAACTATACTCGAGGTTACATTCTTTATTGTACCGATTGAATTAATGTCACTATATATTTCATGTCACATGCTACATTCAATTAAAAAAATGAGTCACAATGACCAGAACAAATAGGGAGAAGACAGTTTCTCAAGTATCAAGCTTCTATTAAATAGGACAAAATTGAATGTTAGGCTTCCTGTTTCCAAAAAGGCATCTGATATGTAGCATAGTTATCCAGTCTCACATTTTTCTGTTTTTACATTCTTTCTCTAACCATATTCACATTTTGTTCCCTAACTACCAGTATGTGCCACCTTAAACTAATAAGTTTAGAAATCATCTTTTAACATAAAAAGTTTAATCCCTCACAAGGTTTTTGGGCCAATAAAGTCAACCGAGAGAACATTTTTAAATAGGCTTCGAAATATTTTGAAAATGAGACGAGGTTAGATTGGAAAAAAATACTTCTCACGTAGGATAGTAGTAGAAGCATAAAATCTTTATTAAAAATTAAAAAAAAAAAAGGGTGTGTCAAAAATACTTCACATATTATTTGCAAAGCATAAAATAAATAAAATTGGGGGACAAGGTGAAGGAACTAATTTACATGGTCATACACGGAAATAAATGTGCTTATATCATATAAATAAAACTGCCAATTGGTTAAAAAGTTCAATTTTCATTTTAAAAGAGGATGAGTCTAACCTGTGCCCAGCATGTTGGAAAAACAGCCCTGATGGGGTACTAGGAGATTTTGACCCAGCTTCTTCCTGGTTACCAACCTGCAGAAATATAAATAAAAATTAAAGAGAGAGTATGAAGATCCATTTGTGAGCAAATGAGTTAAAGCAATTTGTAAGGTACGGGGAAGGTAGGAAGCCGATGTGATAATGGTGCTCTGCGACCAAAAACATATCTACATCAGCATATTTGTCAATATGAAATTTATATTTCCAAAGATAGTCCACCATAAATCCTTTGGTTAGAAGTTCCAGACCACAGTGAATTGAACAACGAGCATGAGCTTCCCCACCTTCTCATAATCCCAAATGTTCAACAACCCATCGTCCGCTGAGCTCCCAAAGACGGTGCGTCTGTCAGGTGACCACTGGAC		n.a.
Rs_project_426042	Rs_project_426042__TRINITY_DN120804_c0_g1_i5	4.71254	0	4.48975	0.00267518	0.0306894	Transcript DEG	Homeobox protein BEL1 homolog	homeobox protein BEL1 homolog [Henckelia pumila]		sp|Q38897|BEL1_ARATH	Homeobox protein BEL1 homolog	9.46e-08	PF05920;PF07526;		DNA-templated transcription [GO:0006351]; plant ovule development [GO:0048481]; regulation of transcription by RNA polymerase II [GO:0006357]	DNA-binding transcription factor activity [GO:0003700]; RNA polymerase II cis-regulatory region sequence-specific DNA binding [GO:0000978]	cytosol [GO:0005829]; nucleus [GO:0005634]; plasmodesma [GO:0009506]		ath:AT5G41410;	other_or_unresolved	Q38897	BEL1_ARATH	reviewed	BEL1 BELL1 At5g41410 MYC6.12	Arabidopsis thaliana (Mouse-ear cress)		FUNCTION: Plays a major role in ovule patterning and in determination of integument identity via its interaction with MADS-box factors. Formation of complex with AG-SEP dimers negatively regulates the carpel identity process and favors the maintenance of ovule identity. BEL1-STM complex maintains the indeterminacy of the inflorescence meristem. Required, with SPL, for cytokinin-induced PIN1 expression in ovules (PubMed:22786869). {ECO:0000269|PubMed:12244239, ECO:0000269|PubMed:17693535, ECO:0000269|PubMed:22786869}.			SUBCELLULAR LOCATION: Nucleus {ECO:0000255|PROSITE-ProRule:PRU00108, ECO:0000269|PubMed:11701881, ECO:0000269|PubMed:8521490}.	TALE/BELL homeobox family	IPR001356;IPR009057;IPR008422;IPR006563;IPR050224;		NP_198957.1;	U39944;AB006707;CP002688;AY049237;AY054513;BT002637;	DNA-binding;Homeobox;Nucleus;Reference proteome;Transcription;Transcription regulation	TTCTAGGTCTGTTACAATTCAGAACCAGCCAAACTTGATGCAAGGGTTCTTTCATTTTGGGAGTTCAAAGTTCTTGGGGCCGGCTCAGGAGCTTTTGAATGAGTTTTGTAATCTTGGAACAAAGAAACAAGATGGAAACCCAAAGCAAAAGTTGCAGAAAAATGGCGAGTTTCATGATGATGATGATGAAGGTTCCATTAGAAACCAATCACTTTACTCCCTTGACCTTTTGGAGTTGCAGAAAAGAAAAGCCAAGTTGATTCATATGCTTGAAGAGGTATATTTGTGTATACCTTTCTTTAAAGATCATATTTTTTAAATCAGTTTTTGCAATCTTTGATTACTGATACTTAAATCTGAACTAACTAAGTGAATGGGGACTCTCTTTTCATTAATGCCCACATGGTGACAATTCAGGAGTTCCATTTTATCTCTACTGTAAAACAACCTTAAACTTAATGAAAAGTTGCAACTTTTGCCTTTATGTTATATTTTTTTTTTACCCCTTATATTGTTTTATGTAGGTGGATAGAAGATTTAGGCACTACTGTGATCAGATGAAGGCTGTGGTGTCATATTTCGAATCGGTAGCCGGAAACGGCTCGGCGACGG	SRSVTIQNQPNLMQGFFHFGSSKFLGPAQELLNEFCNLGTKKQDGNPKQKLQKNGEFHDDDDEGSIRNQSLYSLDLLELQKRKAKLIHMLEEVYLCIPFFKDHIF	n.a.
Rs_project_426050	Rs_project_426050__TRINITY_DN120771_c0_g2_i1	39.8877	4.17116	3.25233	1.66229e-05	0.00108397	Transcript DEG														other_or_unresolved																	GGCGGATCATCTTGCTGATCCTGTGGCTAACAATGCTTGGGCTTATGCGACGAACTTCACTCCTGGAAAGTGAGGATAAGGGTGTTGTAAATGGTTTGAGTTTGAGGTTTGTGTTCATGTATGGAAATGAGACTTATAAAAGTATTTGTGTATTATTTGAGATATAATTAAGCAATTCCCTACATCATATAACAACTTTATATAAAAATATAGAATAAGAATACATTTCAGTGTGAGATATATCAAAAAATAGAGAGAGTAGGCTCGCATGCTTGATAACCAAAAAAACATAATTATAATGATATAACGAAACGTAAACATTCACCTAAACACATGTCAAGACCCGTAATCATCTATTTTGCAATCACATCGTGTGTAATTAAACAATAATTTAAATAATTACGACATACTGTAATTGTACTAATCACATCATATATAATTAGATCTCAATAATTAATTTATTTTATCGTTTCTCATTAATCGTGTCTTTAATTAAAAATAAAACTAACAAATTAAATAAAATAATTTTATTTAATTTTTAATTAATTAATTTTCAATCAGTTGATAAAATCTCCATTTTATCTTTCCCATCATCATTTTAATCGAAAATCAAATTAACAAACTAAATGAACAATTTCATTTAATCCTAATTAATTAGATTTCAAATTTATTGGTAAAATCACTATTTTACCTTAAATCATAATATTAATCAAAATAAAGTTAACAAATTGAATGAAACATTTTCATTTATTTTCTAATTAACTAATTTCAATCAATTTGTAAAATCTCTATTTTACACATAATAAACTAAAAATCATATTTTTAATAAAT		n.a.
Rs_project_426055	Rs_project_426055__TRINITY_DN180534_c0_g1_i4	1.63829	27.3014	-4.08421	4.45676e-05	0.00215637	Transcript DEG														other_or_unresolved																	CGAGTTCCTTAACGAAGGTTCTCCCGATCGCCTTGGTATTCTCTACCCGCCCACCTGTGTCGGTTTTGGTACGGGCACGCTGTTCCTCGCCGCGAGGCTTTTCTAGGAGGCATGGCGTCAGAGACTCGCCGGCTTAGAGCCAGCTGGCATCGCGTCTCAGGTTATGGGCTCCCGCATTTAACTGGGATCCCCCCTACACGCTTACCCCAGGACGACCATCGCCTGGGTTCCCCTAGCCTTCCCCGTCCCCCCATCGGTCAAGCGAACACGACGTGGTACAGGAATATCAACCTGTTGGCCATCGACTACGCCTTTCGGCCTCGCC		n.a.
Rs_project_426059	Rs_project_426059__TRINITY_DN116367_c0_g1_i2	11.6332	0	5.75991	0.00231434	0.0280368	Transcript DEG														other_or_unresolved																	ATTATAAAATTCTTATTTTTCAAATCTTTTAAAGAAAAAAGCGGTATTATACATTATTATTTTAAAATTCAGTGTTGGAGAATTTGAAGTTCAGACTTGTTATTGCAGTGTTATGGGATAATGTTGCAACAAAATTATTATAACAACCGAAAAAGATGAAAAGTGGGTGAATTTTAGTGTAATTCTTAAGCTCCCATAAATTTCTGCCTATTTGTTTTTAAGGACAGTAATGCTGTGCACAGCCACGTCATTTTCTAACGTTATGGACCAGTGCTTGATACAGTGATACTAATAAATTATACAGCTTTCAATTAAAAGCACCACACAACAATCACATGGCCCTTCTTTTTGGGGTGCAAATCTTCTGTTGCAAATAGTGTTACACTCCATGTTACATCATGAAATAATTGACACGTGTCCCTAACGGTTTCAATTTTCACCCAACTACTCAATCATGTCACGTGAGTTTTTAAAATGTGGGATTCTCTTTTACAGATATTTATAAAAAAATATAACTTTGACATTCTTCAACCTATTTTGCTTGTGACAATCATTCTCTCTCTGGTTTATCGAAACCAAGTTTCAGGCTTCTGCTATTATTGAGGTAAGTTTTTCAATTTTAATTGATGTTTTTAATATAAATTCTAATTTTCTGATGTCTTGCTTTTGTTCTTTTAATATCTATCTCAACTGGATTTAATAATCATTGAAGGACACCGAAACCATGG		n.a.
Rs_project_426060	Rs_project_426060__TRINITY_DN116367_c0_g1_i5	8.97972	0	5.37325	0.000699164	0.0131034	Transcript DEG	hypothetical protein F511_18155 [Dorcoceras hygrometricum]	hypothetical protein F511_18155 [Dorcoceras hygrometricum]												other_or_unresolved																	CTTTAATATATACTCTGCTGCATCGCAGCTTCCTTGTAAAAGAAATTGGGATTATGAAATTCTTATAAAATATATTATTATTTTAAAAATCAGTGTTGGAGAATTTGAAGTTCAGACTTGTTAGTGCAGTGTTATGGGACAATGTTGCAACAAAATTTATTACGACAACCGGAAAAGATGAAAAGTGGGTGATTCTTAGTGTATTTCTCAAGCTACCATAAATTTCTGCCTATTGTTTTTAAGAGCAGTGATACTGTGCACAGCCAGCCACGTCATTTTCTAACGTTATGGACCAGTGATACTAATAAATTATACAGCTTTCAATTAAAAGCACCACACAACATCACATGGGGCTCCTTGTTGGCCATCTATTATTAATTATTTTGCATGGCACATTATAACCTGACTGACATACTAAGGCCAGATTCAATGACACCCCAACTGGATAGGGTCATGGGATCTACATGTTAAGGCATGAATTTCACGGTTCCAAATGTATTTTGGGGACATTGATCTTGGAGTGAGATTCGGGCACACCTTGCCATGGGGCTTACATAAACCATAAATAGAATCAAGTCGGATCATTGTCAGTTTTCTCCATAAGTTCCTATCAGTCAGAATATCATCGTTAATCCATCTGAATTCTAAATCTATGTTTATAACTTTGATTCAGGTAAATCTTGGATATTATCTCGTATAGCTTCATATATCACTTTTATACAATTGAATATAATTTACGCTAATGACCATGAAATTCAAACCAGGTTGGATTATAAAAAATTAAAATAAATGCCGAATATTAGTAGAGAATATTTTACGGAGAATGGTTTTTTTTTTTTTTTCATTTTTTGGTGAAGTATCTGAGCTTGGGCCAGAGGATTCAAGCCGCAATATAGTAGAAATAATTTTCAAATCAAGCTGGCTAGTTTAAGTCTGTGCAACTCCTCCTCCTCCATGAAAAACAGAGCCCCATTCTTCACCATCACCACTACTCCTCCAATCCCTCTCACTTCTTTCCATGGCTCTCCTCACTTTCCTACCCGACCCGGAATCCAAAACCCTCCACCCGCTCCCGCCCTCAAACCCCACCAAGACCAAGAAAAAACAGCAGAAAACAAAGCTCCC		n.a.
Rs_project_426061	Rs_project_426061__TRINITY_DN116367_c0_g1_i6	9.74045	0	5.49384	0.000200009	0.00586188	Transcript DEG														other_or_unresolved																	AATTCTAGCTACTACATGAACTTAGTGGCTGTTTTTCCACTAAATCTTGAATCCCCCATGGTGGTGATCCTATTTGATCTTTCATGAATAACTAGTATATTGAAACTGGTCACTCTAGATCAGATACTACTCTAGATCGGCTAATACTACAGCTCATATCTTAGCTACACATGTATTTTGGCTAGGTCACTCTTTTGATTGCGTGGATGTCATTCCACGACGTATTCACGATGCTGTAAAAAAACTTGATTGTTTTTAGTTAATTAATATATACGCTGCTGCATCGCAGCTTCTTTTAAAAAATATGTGGGGATATAAAATTCTTATACTTCAAATCTTTTAAAAAAAGGCAATATTATATATTATTACTTTAAAATTCAGTGCTGGAGAATTTGAGGTTCAGACTTGTTAGTGCAGTGTTATGGGATAATTGTTGCAACAAAATTTATTAAAACAACCGAAAAAGATGAAAAGTGGGTGAATTTTAGTGTAATTCTTAAGCTCCCATAAATTTCTGCCTAATGTTTTTAAGAGCAGTGATACTGTGCACAGCCACATCATATTCTAACGTTATGGACCAGTGCCTTTGATACTAATAAATAAATTATACAGCTTTCAATTAAAAGCACCACACAACATCACATGGCACTTCTTGTTGGCCCTCTATTATTAATTAATTTGCATGGCACCACCCAGAACATTATAACCTGACATACTAAGGCCAGATTCAATGACACCCCAACTGGATAGGGTCATGGGATCTACATGTTAAGGCATGAATTTCACGGTTCCAAATGTATTTTGGGGACATTGAT		n.a.
Rs_project_426065	Rs_project_426065__TRINITY_DN116343_c0_g1_i1	1.71817	46.75	-4.68895	0.000883433	0.0151735	Transcript DEG														other_or_unresolved																	CGGTGCCAGTCCGGATGTTGGCTTAGAAGCAGCCACCATTTCAAAAGTGCGTAACAGCTTACCGGTCGAGCCATCCCGCGCCGAAAATGACGGGGACTCAAGCGTCGCGCCGCAGTCGCGGATTCACCTTCGGGTGAGTAGTAGGAGAGCGTTGCCATCCGCGTTGAAGCCGAACGGAGACGATCGGTGGAGCGTTGGCAAGTGCGTATGCCGGAACGAGTAACGACAAGATGGGTGGGAAGCCCATCCGCCGAAAGCACAAGGTTTCCTGGGGAAGGTCAATCCGCCCAGGGTTAGTCGGGTCCTAAGGCG		n.a.
Rs_project_426069	Rs_project_426069__TRINITY_DN116334_c0_g1_i5	14.5251	68.2397	-2.24131	4.43695e-09	2.30878e-06	Transcript DEG	Uncharacterized Ramonda serbica protein													other_or_unresolved																	TGAAATTTTCTCGCAAGGACTTGATCACCTTGCAAAGGAGGTGGACAGGTTCTTCCAAATTGTTTTAACTGGACGTGATGCTTTGATTTCTAACCTTAGGATTGGTGGTGATGCCTATGACCAAGTGCGGGGTAGCAACAACGGAAAAGACCAGATGGTAAGGTGAACGGAAAGGTATAAAATCTTCCTTGTACACAAATATGTTTTGTTTAGTAGTGTTGTGTTTTGTAGTTCAATATTATATGGTTGTGATTTGCGGTACGTTTGATGTAATTGTGGTTGATAAAATGTATGAACTCTTATGTTAAATGGGTAAATGTAATATGAGTTTGGGGTTTGATGTCTCCATGAGTGTGTGTGTTCATCCTCGCGATGGTGGTTTTGTTTTTTTAGCCCATATGGTGGAGGCTTCACACATCTCTTTCTTTGCAGCCCCATGCCCACTCGGCTGGTGAGTGAAGGTCTGGGTTTGCGAGTTGATTCGAATGAAATACCAACGGCGGTTTTGGATTCAAGCTCAAACTCGAATTTTATTGAGTTGACTTGAAGCTGAAGCTCATGCTCCACAAATGAATTATTTTCAGCTCGAGCTGAATTTGAGTTGGAATTTATTAATTTTTTGTTAGAGGTT	TSNKKLINSNSNSARAENNSFVEHELQLQVNSIKFEFELESKTAVGISFESTRKPRPSLTSRVGMGLQRKRCVKPPPYGLKKQNHHREDEHTHSWRHQTPNSYYIYPFNIRVHTFYQPQLHQTYRKSQPYNIELQNTTLLNKTYLCTRKILYLSVHLTIWSFPLLLPRTWS	n.a.
Rs_project_426072	Rs_project_426072__TRINITY_DN116322_c1_g1_i1	8.08242	0	5.25687	0.00158687	0.022094	Transcript DEG														other_or_unresolved																	TGTGGTTTTGATGGTATAATTGTTGTTGATTTTTGAGTTTTGGCATGTGGTGAGGATTGAGTTTGTGTTGGGGTTGAAATTATACCATGAATCGCCATTTTCAGCTGTAACAGGTCGAGGCGATCGATCCCTGTAAGGGAGGCGATCGATCGCATCACGCGAAGCAAAACGAAGATGTCGATGAACAGTGCCGAGCGATCGATCGCTTGGCATAAGTGATCGATCTGTGAGCATGGCGATCGATCGCCTGGCTAATAGCGACCGATCGCCTGAGGCAGGGCCTTCGAGAATCGCTGATTTCGCGTGAGGCGATCGCATCGGCGGAGATAGCGATCGATCGCGATGTCTGAATTTTTTGAAAAATAAATTCGTGACTTGTTGTCATCGTGCCTTTCACCCGAGTCTTTGGGGCATTATATCATCGTGTTAGGATGGTATATATGATTAATGA		n.a.
Rs_project_426149	Rs_project_426149__TRINITY_DN113178_c0_g1_i7	19.1958	6.16503	1.63239	0.00334691	0.0354118	Transcript DEG	Soluble starch synthase 3, chloroplastic/amyloplastic (EC 2.4.1.21) (Soluble starch synthase III) (SS III)	starch synthase 3, chloroplastic/amyloplastic [Henckelia pumila]	Soluble starch synthase 3, chloroplastic/amyloplastic	sp|Q43846|SSY3_SOLTU	Soluble starch synthase 3, chloroplastic/amyloplastic	1.31e-16	PF16760;PF08323;PF00534;		amylopectin biosynthetic process [GO:0010021]; starch biosynthetic process [GO:0019252]	alpha-1,4-glucan glucosyltransferase (ADP-glucose donor) activity [GO:0009011]; alpha-1,4-glucan glucosyltransferase (UDP-glucose donor) activity [GO:0004373]; starch binding [GO:2001070]	amyloplast [GO:0009501]; chloroplast [GO:0009507]			chloroplastic_or_plastid_annotation	Q43846	SSY3_SOLTU	reviewed	SS3 SSIII	Solanum tuberosum (Potato)	2.4.1.21	FUNCTION: May account for most of the soluble starch synthase activity in the tubers. Contributes only a tiny percentage of the granule-bound activity, but may also contribute to the deposition of transient starch in chloroplasts of leaves.	CATALYTIC ACTIVITY: Reaction=[(1->4)-alpha-D-glucosyl](n) + ADP-alpha-D-glucose = [(1->4)-alpha-D-glucosyl](n+1) + ADP + H(+); Xref=Rhea:RHEA:18189, Rhea:RHEA-COMP:9584, Rhea:RHEA-COMP:9587, ChEBI:CHEBI:15378, ChEBI:CHEBI:15444, ChEBI:CHEBI:57498, ChEBI:CHEBI:456216; EC=2.4.1.21;	PATHWAY: Glycan biosynthesis; starch biosynthesis.	SUBCELLULAR LOCATION: Plastid, chloroplast {ECO:0000250}. Plastid, amyloplast {ECO:0000250}. Note=Amyloplast or chloroplast, granule-bound and soluble. {ECO:0000250}.	Glycosyltransferase 1 family, Bacterial/plant glycogen synthase subfamily	IPR005085;IPR001296;IPR011835;IPR013783;IPR013534;			X95759;X94400;	Amyloplast;Chloroplast;Direct protein sequencing;Glycosyltransferase;Plastid;Reference proteome;Starch biosynthesis;Transferase;Transit peptide	TTGAATGGTTGGTTATCCTAGAATGGAGCAAAAGTCAATTTAATCTAATTTGGTTGGCTGCTAAGAGGTTAATCAATTTGGGTTTTCTTTAATGGTGTACAATGCCAATCCTGTTGGTTTTGGAAGTCTTCTGTGGCTTGATTTGTTTCCACATCAAGTTTTTAATATTCTTTCTTTCGAATTGGGTTTTCATTGCAATTACCCCATTCGAGATTTGATCTATCTCTTAGATAAGCCACATACTTTCAAAATCCGGTGAGTCTAAACTTGAATCCTTTCACATTCTGATATTCCAGCTGATAAGTTATTCCTGGTGGCTGAAAGAATTATGTCACTTTTTCATTAGCGTAATTTGACACTATCTGAATGAATTTAAGAAACAAGCCACCTTTGCATATCCATCTTTTTTGTTTCATTGTGTGCAACTGCAACAACCGAGTCTTCATTGTTACTGGAATGCTATAGAATATTAAATGGCCCAAATTTGTTATTTTTTACCGCATAACTGAGGCGGTTTTCATCGTAGTTTTGGATCAAGTATTCATTTAGTGAACAACGATTAGCTATTGATTTTATTCCTAAATTTCAGATAGAACTGCTAGAGTGATGAAGAGATCAATAATGGATGGAGGTGTATGCTTTTTTTTATAAGTCTTTGTAAGTTCTAGTCAGGAGAATTAAGGATAAACCCCTCGCTTTTGTTGCTAAAATATGTATCATCATGTACCCCTGTAAGGAATATGTTTGAAATTATAACTCATGTTTATGTGCATAGATGTGAGGACAATGGTCCGATGGACATACTTCAAGCTTTTTATTTAAACCGAGTATACCTTTCATTATACTAAATGTTTGTTATTCGATCTCTGAAAACCTGCCCTTTTTATTATTTTGAAACACTTTTATCATCAAAGATTACTGGATCTTGCTAAAATATGTTTCTCTTTCTTTCAGATTATTTTGGGTTGGTTGCATATATGGACGCAATAATGATGGGGCAAGATTTGGCTTCTTTTGTCATGCGGCTCTTGAGTTTCTTCTGCAAGGTGGATTTCATCCGGATATAATTCATTGTCATGATTG		n.a.
Rs_project_426152	Rs_project_426152__TRINITY_DN113148_c0_g1_i9	11.8323	0.368653	4.82654	0.000346327	0.00834234	Transcript DEG														other_or_unresolved																	AGAGGTTTCCTTGGAGTCATTGAAGACAATAGGCCTGATCAACCCATCAGGAAGGGAAAGGAGACTACCTCTAAAGGTAATGATTAGACAATGAACTTTGCCATATTTGCTTTATTAGTCGTACTGACGTATAGTTTGTACATTATTTTGAACTTTTAATGAGTCATTTTATGCTACTCGAAGAGAATAGAATTGACCTTGAGGTTTCTGGTCCTTTGAACTTTTTTTGCACCTACTTTGTTAAACATTCTCCAGTTCACTAATCCAAATTATGCTGCAGAAATGGTGGCCTGCTGTATCTCCTAATGAAATGACCGCACTTGTTGAATATTTTATGATGGACGGAATTTAAATATGACATCTAGGGGTTCTTAGTGTTGTGCATTTTATGTTGTTTTAGTTCTTGTCCAAGAAAAGGAACATCTCATGCGTTAGCTTGCAGCCATATTATATCATTTTCCTCTGGTCCCTATCCTAATCAGTTCATTTGTGAGCATTCCATATTCACTCACATTTTATCTTTTCATTGTCTATCCGTCGTTAGTTAGCAGCCCTTTTTTAAGATTGGATGGAGAAATGTGAGATTGTGAACTTCCTGCTTGCAGATTGTGATGGTGGAAAGGCGAGATTGTGAAATCTTTAGACTGGTTAAGAACTTTCTACTAGTCTTAAGACTGGTTGGGTTGGAAGGACGTAAATGAAAATGTTTTAAGGATAATTAGAAATGTTTTGAGGCGTACATATAACTGTTTAAAGCTTGTAGGACTATGATAGTTGTAAATAGGTATTTTTAAAAAGATCGTCAAGATGGCCAACTGTTGCTCGCGTTGGAATTGACCGCAACATTTTTGCCTATGCGATGATAAATTACGAAAACAAGGTTCTCCTCTTTGGTTTTTGATATTGTTTGATTTAGGGTGCATTTGGATCGATGAATTTGAAACCATGAAATTCAAATCCATTTGATTGTTTGGATGAATTTATGTTGGATGAATTTCAAATACACCACTTTCTTAATTTTGTAGATGTAATTGTAATTCTGATGTATTTGAAATACACCCAAGATGGATGTCATTTCAAATCCAC		n.a.
Rs_project_426165	Rs_project_426165__TRINITY_DN113512_c1_g1_i1	8.79423	0	5.36952	0.00247599	0.02926	Transcript DEG	Retrovirus-related Pol polyprotein from transposon TNT 1-94 [Includes: Protease (EC 3.4.23.-); Reverse transcriptase (EC 2.7.7.49); Endonuclease]	Beta-galactosidase [Dorcoceras hygrometricum]	Beta-galactosidase [Dorcoceras hygrometricum]	sp|P10978|POLX_TOBAC	Retrovirus-related Pol polyprotein from transposon TNT 1-94	1.23e-17	PF13976;PF22936;PF14223;PF00665;PF07727;PF25597;PF00098;		DNA integration [GO:0015074]; proteolysis [GO:0006508]	aspartic-type endopeptidase activity [GO:0004190]; endonuclease activity [GO:0004519]; nucleic acid binding [GO:0003676]; RNA-directed DNA polymerase activity [GO:0003964]; zinc ion binding [GO:0008270]				other_or_unresolved	P10978	POLX_TOBAC	reviewed		Nicotiana tabacum (Common tobacco)	2.7.7.49; 3.4.23.-		CATALYTIC ACTIVITY: Reaction=DNA(n) + a 2'-deoxyribonucleoside 5'-triphosphate = DNA(n+1) + diphosphate; Xref=Rhea:RHEA:22508, Rhea:RHEA-COMP:17339, Rhea:RHEA-COMP:17340, ChEBI:CHEBI:33019, ChEBI:CHEBI:61560, ChEBI:CHEBI:173112; EC=2.7.7.49;				IPR043502;IPR025724;IPR001584;IPR054722;IPR039537;IPR012337;IPR036397;IPR013103;IPR057670;IPR001878;IPR036875;			X13777;	Aspartyl protease;Endonuclease;Hydrolase;Metal-binding;Nuclease;Nucleotidyltransferase;Protease;Reference proteome;RNA-directed DNA polymerase;Transferase;Transposable element;Zinc;Zinc-finger	TTGGTAATAAGAAGTTTACTCTCTTGTGAGGTTTGCCAATTAGCAAAGCACACACGTTCTATGTTTCCCTCTAAATCTTATAAAACAAGTCGTCCATTTACAGTGATTCATATGATATCTGGGATCCTTCTAGGTTAAACAATATTTCCGGGGCTCGATGGTTTCTTACATTCATTGACGATCATACTAGGGTATGTTGGGTGTATTTACTCGTATAAATCTGAAACTAGTCATATTTTTTCAGAATTTCAACTCCATGATCAAGACACAATTCACACCACTATTCAATGCTTCCGCACGACAATGGTCGTGAATATTTTCACTCCACCCTCGGCGAATATCTCACTAATCAAGATGTTATACACTATGGTTCTTGCCCATACACACCTCAGGAAAATGATGTTGCCGAAAGAAAAAATCGTCATCTCTTAGAAATAACGAGCCTTAATGTTTACTGTGAATGTTTCTAAGTATCTTTTGGGGGAGGCCTTACTCACAGAGACTTACGTGACCAATTGAATGCCCAATCGCATACTTGACTTTCACACCCCATTATCGGTCCTCCTAACCACATACCCACACTTTCGCGCCATCTCTTCGTTGCCTCCCAAAATCTTTGGCTGCACCGTGTTTGCCCACAACCATAGTCCCAACATATCAAAGCGCTTGATCCTCGTGCAATAAAATGTGCATTCATTAGTTATGCATCTATTCAATGTGGCTATAAGTGTTACTCTCCGTCTCTCAAAAGAACCTTTGTTTATTTGAATATTACCTTTTTTCGAAACTCAACCTTCTTCCCCACGACTTCCCTTCAGGGGGAGAACATAGTTGAAGGACAGTCGTGGGAGTATGTTGAT		n.a.
Rs_project_426213	Rs_project_426213__TRINITY_DN136436_c0_g1_i4	14	0	6.06344	0.00331219	0.0351678	Transcript DEG														other_or_unresolved																	TGAGGTAAATTGCATATTTTCAAACCATATAGGGATAATCTACCTATTTGATAAACCATAAGGACATAATCTGCCACTACCTCTCTTAACGTAGAGCCACTTCAAATATACCACAAACACGGATCCAACTGATTGAATGAAAAAAACTGAAATTACCAACTATATTAAAATTCCATATTTCCATATAATTAAATACAATTTACAGACAAACATAATAACTATATCTTACACAAACTATAATCCTCTTCGTTTCTTGAATTTTAACCAAAAACAACTCAAGTTTATAAAAAAAAAAAAACAAAAAACCAAAATTAAGGAAGAAGGCCGACATAAGGAGTGGAAGAAACCAAATAACTATGAGTGGTTGGAAGTGAAGAATTGGCGTGATTAATTAAACAGCCAACCGCTTCCACTAAAACTGCTGCGAACTTCATGAAGAGCTTCCACAATTCCAAGCACATTTCAAGCCTCTGCAACACCATTGTTTCTTGATATATATACATATATTAAATATATATATATATAAATTGTGCTTTTTCTTGAGTATATATATAGCTTTTGTAATTC		n.a.
Rs_project_426224	Rs_project_426224__TRINITY_DN136467_c0_g1_i1	2.08097	12.9437	-2.88144	0.00203755	0.0258518	Transcript DEG														other_or_unresolved																	CTGTTCTCCATCGCCTACGCCTTTCGGCCTCGGCTTAGGTCCCGACTAACCCTGAGCAGATTAGCTTTACTCAGGAACCCTTAGGCATTCGGAGGAGGGGTTTTTCACCCCTCTTTCGTTACTCATGCCAGCATTCTCACTTCCCGGGCCTCCACGGCTGGTTTCCACCGCCGCTTCACCGGCACGGGAACGCTCCCCTACCACTCCGATCAAAGATCGAAATCCGCAGCTTCGGCGCATGTCTTGAGCCCCGTTACATCGTCCGCGCACGAACACTTGACCAGTGAGCTATTACGCACTCTTTCAAGGGTGGCTGCTTCTAAGCCAACCTCCTGGTTGTCT		n.a.
Rs_project_426237	Rs_project_426237__TRINITY_DN152534_c0_g1_i1	44.5688	197.545	-2.15506	0.00125607	0.0190081	Transcript DEG														other_or_unresolved																	CGAGCTGGGTTCAGAACGTCGTGAGACAGTTCGGTCCCTATCTGCCATGGGCGCTGGAGAATTGAGAGGAGTCATCCTTAGTACGAGAGGACCGGGATGAACGGGCCGCTGGTGTATCTGTTGTCCTGCCAAGGGCACTGCAGGTTAGCTACGTGCGGATCGGATAACCGCTGAAGGCATCTAAGCGGGAAGCCGGCCTCGAGATGAACTCTCCCATCGTCTAGAACGAGTAAGACCCCTGGTAGACCACCAGGTTGATAGGCCGGATCTGGAAGAGTGGTGACACTCGCAGGAGACCGGTACTAATGGGTCGAGGGCTTGACGGATTGATATCCCGTTCTGCGGAAAAGCTGTGC		n.a.
Rs_project_426254	Rs_project_426254__TRINITY_DN149629_c0_g1_i3	15.1697	61.7542	-2.03107	0.00467109	0.0435997	Transcript DEG														other_or_unresolved																	TTGGCTTAGAAGCAGCCACCCTTTAAAGAGTGCGTAATAGCTCACTGGTCAAGTGGTTCTGCGCCGACAATGTAGCGGGGCTCAAGCACACCGCCGAAGCTGTGGCATTCACACATTAACTAAGCCGGCCCTTCGGGGCTTGGTTCAGGTGTGTGGATGGGTAGGGGAGCGTCGTGTGGCGGGTGAAGCAGCAGAGTGATCTAGCTGTGGACGCTACACGAGTGAGAATGCAGGCATGAGTAGCGAAAGGCGAGTGAGAAACTCGCCCGCCGAATGACCAAGGGTTCCTGGGCCAGGCTAATCCGCCCAGGGTAAGTCGGGACCTAAGGCGA		n.a.
Rs_project_426273	Rs_project_426273__TRINITY_DN139868_c0_g1_i3	19.8669	416.98	-4.40346	0.000233553	0.00647024	Transcript DEG														other_or_unresolved																	TGTTCCTAAAAACATTTCGGAGAGTACGAGCTATTTCTCAGTTTGATTGGCCTTTCACCCCTACCCCCAGCTCATCCGGAAGCTTTTCAACGCTTATCGGTTCGGTCCTCCAGCTTGTTTTACCAAACCTTCAACCTGGCCAGGGGTAGATCACCAAGTTTCGCGTCAACCCCCACTGACTCTGACGCCCTGTTCAGACTCGCTTTCGCTTCGACTGCTTGACTCAAGTCAATTAATCTTGCCAGTGAGGGTTACTCGTAGGCTCATTATGCAAAAGGCACGCCGTCACGCCACGCTGGACGCTCCGACCGCTTGTAAGCGCCTGGTTTCAGGATCTATTTCACCCGGGTACTCCCCGTACTTTTCACCTTTCCCTCACGGTACTCTGCGCTATCGGTCTTCTGGTCGTATTTAGCCTTACCGG		n.a.
Rs_project_426277	Rs_project_426277__TRINITY_DN139900_c0_g1_i3	15.294	3.05621	2.29138	0.00152554	0.0215148	Transcript DEG	uncharacterized protein At1g51745-like isoform X1 [Primulina tabacum]	uncharacterized protein At1g51745-like isoform X1 [Primulina tabacum]												other_or_unresolved																	CAGCCCTTTCAATAGAGTCATCAAACTCACCACATCGGAATGCCTTTACGCGTTTTGACTTCTCCAAATTGTACCAGTCCCTGGTGATACACAAAGCAAAAATGTTAATAAACCACAGTAAATCGGGCAAGACAATAGCAAAATGTACATCCATTTTGAAATCAGACTGCACAAATAACTGAGGGACTTGAAAATAGTTTAAATTTCACAAGAAGTATTTACCTTTGTGATCTATAATAAATTTGTAAAACCAATCAAACGCCAGATAAACTAATGCATGTGAAAACAGCTTGTGTCACTAAGAAAAATTTGCTTCCGATATATTGCATAAGCAGTCAAATTATATCAACAAACAACACATATTTTCAATATATAGATTTTGATGGAAATAATCCAGAGGAACAGGAACTTCACTGCGGCACTTTAACATTAGGACTCATGGTACTCGGTCCGGTACAAAACAATTTTAACCAGTTGAATATCACATAGACTCAAATGGTTATCCCTGTGGTCATGAATGACCTTAACAACATGAAACGGTAAACCAATAACCATCTATATTTGAAGGGAATAGTAGCATTTTCTTTAGGATAACATTGTATCTCAGGAATGAGAGTTTATACACTATTTTCAACTGAAATAGTGATTTACACTGACAACAATTTACGCCGCCACTCATTTTCAGAAGTGCCCTAATTAATCGGTCTCCATGTTTTTCGTAATGTATATCGTTCCGCTCAATCTTAACAACAATTGTCAACAACCATACAACACAAAGATGCAGAATGAACAAATTTCAAACCTCCCCTGCATCGCCAAATTAATGGATATGAAAATAACCTTCATATATGAGATAATATCTTCGGCTTTAGTAGACAACTATAGATATCTCACGGATATAACTCTTTTATGCCTACCCCCCCTCACACTGAACTGGATTAAAATGTTAGCCATGAAAAAAGCTATTCATCCATCCAACATTTATGTAGACACTCAATGCCCTCCTCACATTCGTTAATACAGTGCGTGGCATTCTCACCAACATAACCTTAATCAACATCTTCATACAATACAGAGAACTGAGGTCCAAACTGAGGATGTTTTCAGCTCTACAAGAAGAGAGCAAATAAAAATAAAACGTCAAGCATCCTAATCACATCACATAAAGGGTAATTGTTCAACTTGCAGAAAAGGGCAACCGTCACAGCCCAAGCACTGTAGAGGAGACCGCAAACAGTGAGCTCCACTGGTAAGAATATGGTATCCTACCTCACACTACCAAAAAGGTTGACCCAAGTTATAACAGTTTATCACAATACCTAATAAACCTTCTCAAAACATCTACAACCCAACAAAGGACAGTCACATTACAATCACCTCTCTATCCTAGTGTGACGTGCTCGTCACTCCACTCCATTACAATGCACGAGCATCAGAACTTTGTCCCGCATAACACTCACTTCATTACAATAGCTCCACATATAGAACTGTCCTGCATAACACTCACTCCAAAAAAAATTCCAAGTGATTGTTTCTAATACAGTTAAACCTCTATAAATCAATAGACTTGGGACTAACAAAACCTTATTAATTTAGCGAATATTAAATAATCGATAATTAATAATTATTAATTTATAGATCCATTTATCAAAATATTGTTAATTTTATTAACGAAGTGGGGGAGCCAAATCCAT		n.a.
Rs_project_426284	Rs_project_426284__TRINITY_DN139848_c0_g2_i1	10.3186	0	5.57217	0.000319431	0.00792196	Transcript DEG	Probable methyltransferase PMT26 (EC 2.1.1.-)	probable methyltransferase PMT26 [Henckelia pumila]	Probable methyltransferase PMT26	sp|Q8L7V3|PMTQ_ARATH	Probable methyltransferase PMT26	2.37e-26	PF03141;		methylation [GO:0032259]	methyltransferase activity [GO:0008168]	cytoplasm [GO:0005737]; endosome [GO:0005768]; extracellular region [GO:0005576]; Golgi apparatus [GO:0005794]; Golgi medial cisterna [GO:0005797]; Golgi membrane [GO:0000139]; plastid [GO:0009536]; trans-Golgi network [GO:0005802]		ath:AT5G64030;	other_or_unresolved	Q8L7V3	PMTQ_ARATH	reviewed	At5g64030 MBM17.13	Arabidopsis thaliana (Mouse-ear cress)	2.1.1.-				SUBCELLULAR LOCATION: Golgi apparatus membrane {ECO:0000305}; Single-pass type II membrane protein {ECO:0000305}.	Methyltransferase superfamily	IPR004159;IPR029063;		NP_201208.2;	AB008266;AB019227;CP002688;AY125524;BT003013;	Glycoprotein;Golgi apparatus;Membrane;Methyltransferase;Reference proteome;Signal-anchor;Transferase;Transmembrane;Transmembrane helix	GTATCGGAAGCCTATTTCAAATGAGTGCTATGAACAAAGGCCATCCAATGATCCTCCACTGTGCAAAAACTCTGATGATGCAAATGCTGCCTGGTATGTTCGAAGTTCTAAATTCTTCTTGAAAGGTTCTAATCGTAAACCTTGCTGCTGAAAAGAAAAATTATATAATGCCATCATTAGAAAATCTCACAATGCTGCATAAACTAGTAATAATTCACTGTTAGTGCAAACTTCAAATTGTCTAGTCCTGACCCCATAAATACTAAATGGGCTTCACTAGCAAACTCCAATATATGGATTTATAAACCCCTTTAGACACTTCCAACAATTTGAAGTAGGGTGAGTACACAGCCCATTGGCTTCCCTTTGTTATTGGTAATTTATCCATTACCATTCTGTCACGGCAAGATCCAGGCATTGTGCAAAAGAGAGTTTACAAATGGGTTTCACTATCAATTTTTTGTGATCTTTCTTGCTTTATAAACATGATTAATCAAAGTTGCTGGAAGAGTCCATTCATATATTTATAAACACCTATATATACTCTTCGAACAATATGATGTGGGTAAAGATATTACAAAATAGCGGTTGGATTGGTGAACGGAACCAAATGTTTGTTTATTAGCAACTTAGATTAGGAGGTTCTTTTTGTTCTAGTTGCTTTACTTTGTGTTTGTTTGGTTTATTTTTGTAAGCTCTCAGAGTCTTCTGGTACTCCTTTCTATTTAATATATTTTATTTGCCTGATAAAATAAAAACAAAATAAAATAGCGGTTGGATTTTATATTGCAAGTTTGGTTTTAGTTTATCTTGATATGTTCAGGAATGTGCCTTTGCAAGCTTGCATGCACAAAGTGCCCGTTACTCCATCCGACCGTGGTTCTCGATGGCCGGAACAGTGGCCTGCTAGGTTGGAAAAATCGCCTTACTGGTTGTTGAGTTCACAGGTTGGAGTTTATGGAAAACCAGCTCCAGAAGATTTTGTTGCAGATTTTGAACACTGGAAACATGTTGTGAC		n.a.
Rs_project_426304	Rs_project_426304__TRINITY_DN115337_c1_g2_i2	15.3914	0	6.17803	0.000134548	0.00450543	Transcript DEG														other_or_unresolved																	CTGAGTTTTCCATTTTTTTGAAGAAAAAGAAAATCCGAGTTTGCAAATGAAGTTAAAAATAATAAAGAGGGGGTTGGCCGAATAAGGGTAGATGAAATTTGTCGGCACTCCCCAGGCCCCAGCTGCCTTACATATTACAACAGAGGACCCGATTTTAGCTAAACCAACCAACATGTGCTCATAGTTTCATGGAACCCATAAAGAATCATTTTCCAAAACGTATGGTTTACTGAGGAATGGATTCTCACTATTTTGTTTAATAAATTTTTCAGTAAATTTTATCAAGAAACCCAACAAACATGTCAAGAACACACTCAAAAAATATTAGATTACAGTATTTTCCTTTCTTAAGATTCACAAAACTTGGGCATGTTCACACTTTTTACTTAAATTTTTCACTGGAATTATTTCTTGCCTGTATACAAAAAAATTAGCGACCATTTTGTGAAGTTCTCACCTTTTTCTATTTTGTATCTCCTTTCAGGGTCTTCCCTATTTGCTGAAATTTTTCTGGAGTGGGGTCTTTTATTTATTGACTTCGCTTGTCTCGCATTGTCACTGATTTGATTCTTGACAAGCTCCTTCCTTGCACGAGCAGATCCGTTTTCTTGCTTTTTTCAATAATGATGATTTATTTTCTATTTTCTTGCAATAATTACACTTAATACTTCACCTCTTCTGTTACATTTTCTTGTTTCTTTTTCCAACAAGCGGTGGTCCGTGTAGCGTAGTGTGGGGGAAGTTACATATGGGTTGTTCCGCTGTTCTTATTTGGGTCTTCATTTGTCTCCGAGTTTTTAAGTTTCTATTTGAATTTTAGCTTGCTGTCGTTGGCATTTTTCTCCCCTTTATGGAGTCTTTTCAACAGTTTCTTAAAGATTTCTGATCTGGGATGTTTGCAGATTGTGGGATTTTTTGCATTTTGCAGCTGTTCAATCTCAGTGCAAGGTCTTGAAAACTGTTTTTCTACACTATTTCTCCAGAGAGAGTAGAGAAATGGCAGGGGGAGCCGCACAGAAGGCAGATGAGCCAGCCCCACACCCAGCAAAGATCAGCTTCCAAATGTTTCGTATTGCATTACCAGCCCTCCTCCTTGGTGTTGGC		n.a.
Rs_project_426305	Rs_project_426305__TRINITY_DN115361_c0_g1_i2	14.1876	0.755284	4.21521	0.00504176	0.0456574	Transcript DEG	ATP-dependent DNA helicase PIF1-like [Primulina tabacum]	ATP-dependent DNA helicase PIF1-like [Primulina tabacum]	ATP-dependent DNA helicase PIF1-like [Primulina tabacum]			3.8e-10								other_or_unresolved																	TAAAAGTGACAATTTTTTTTTTTTATCAGTTATGATATGGTATATTGACAAGAGTACTTTTGGGAAATGAGGAAAACTTTAATTATATTAAATCATATGAAAAAAGAATGACATGATCAGTGTAATATACTGCTTGTTGTTCTTATATTGTCCCTACAATACTTGCACTATGAGTAAAATGATATGTGGTTTCTGCTAATCAATGGTTTACTTTAGGGCTTATAATTGTTCCCCTAATTTGTCAACATGATCCTTTTTTGTGAATTATTACTGTATTGTTAAATCTATCATCAATTTCTATTCCTCCATCTGATGTGGCCAAAATCTTCCATCATCTTCCAAATTCGACTCTATCATTAAAATGGCAAACCCTGGACTAAATTCCTGGATCCATCCCGACGCAGTCTTACACAACTTTTACAACTTTTGATCGACTTTCTAACAAATCACATCTGTCCCCTGCCATTTCTGTCATTCTTGATCCATTCTTGTTCATTCGAAATGTTGGCAATGCAATTATTCCTTCAGATTTTGACAATGAAGGGCTGTCTTCAACTTCTTGCTGACCACGTGCGAATGCCTTCCTTGGGCTTCGTTTTTCAATGACAACACAGACAGTACCTGATATAAAACAAGAATGCAAAATAGGGTGAGATCATCGTATTAGAAAGTATTATACTTCATGGTACAAAATAACAACACATTAACCAAGATTTGGAATGCAACAAAATGTGTCATAGCCTATAAAGTCCGGTCGAATGGATAGAAGGAATTACATCAATGTCGACATGTATTATTGAAGTTTTGAATTGATAGTCCATTGGTACGGACTGCTGATCAAATCAGTCTTATACATATGTTAAACTTTAGTAACTTGAGCATTTGATATCTTACATCTCTTCAATTCTTCATGCTTGTCCCTGTATAAGTCAATGTCAGTTTTGAAAATGATAGCTTCCATTGTATTCCCTGATTTGAAATTACATAACAAACATTAAAAAATTTATAATTTATCCATGAAGAAATTTAAAATACATAATTATTGAAAATATGTTACGTTCTAATCGTTTCGCCAGCAAGTATAATCTTCTGATATTTCATGGGTGAAACAAGTGAAGTTTTAACGGCGAGCTTGTTAACATCACATACTTTGGTTGATCATTTTTTTCTTTCATCGGTGATCGCGCTTCATCCATTTTGGGCTACGAAAATATTCCTGAAACGAACAAAATCATGCATTGCAAATCACTGTCCACACAAAAGCATCGATAAAACCCAAAAACCAAAAGGAGTGGGGAACGAGTGAAGATTATTCATACTTTCTTTTCACGTGGAATTATTTAAGATCTCCCGATAAACGACGAAGACATATTTACCAATGTATTCACCAGATGCAAGGACCGCATCAATAGCATTTTTACCCAAATCACGACAAATTAAAGCGTTCGTGCATTTTATAGTGAATTCACCTGGTGCATAAACGTTGTTCAAGAAATCTTGATGCTGACATTGTTCTTCGATTAAAAAAGAAATGTCCTATAATGTTTGAGAAATATCAATCCCTCTGAAGGGTTGTGCAATGGGACACACCTCATTTGTCATGATTTGGGTAATAAGGTTATTGATGCAGTAATTGTGCCTAGTGAATACATCGGTAAATATGCTTTCATACCAAGAATATCATTTAGAACCTTCAGATAATATAAAGTGTCGTGTCCATTTTAAAAGCTATCGATTTCTCATATGTTTTGCAATGAGTATTAATAAGCAAAGGGGCAGACACTTGATAAAGTTGGTATTTACTTGCCATAGACTGTGTTCTCGCACGGTCAGCTATATGTTGCACTTTCTAGGGTAAGAAAGGTTGATGTCGTAAAAGTCTTAATTAAACCACCCACTGCAATATTTTCTACTAGCTGCCAAACAAGGAAGCTCGTCTAAAGGAAGATCCTAAATATTTTCACGTGAAAATATATCTTACATGAACAATCTTCACCCATTCTTTGCTCCTTATGTTTTTTTAGGTTTTATCAATGCTATTGAGTGGACACCGATTTGCAATGTATGATTTTGTTAGCTTTAGGAATATTTTCGCAGGCCAAAATGGATGAAGCGCGATGAACCGATAAAACAAAAAAATGATCAATCAAAGTCCGTGTTGTTAACAAGCTCGCCGTTAAAACTTCACTTATTTCGCCCATGAAATATCAGAAGATGATACTTGCTGACGAAACGATTTAAACGTAACACTTTAAATAATTATGCATTTGTTTCTTCATGGATAAGTTATAAATTATTTATTGTTTGTTATGTATTCTCAAATCAGGGAATACTGTGGAATGTATCATTTTCAAAACAGACATTGACCTATACAAAGACAAGCTGGAGGAATCGAAAACATACAAGATATCAAATGTTCAAGTTACTTAAGTTTAGCAGATATATAAGACTGATTTGATCAATAGTCCATACCAATGGACTATTAGTTCAAAACTTCAATAATACATGT		n.a.
Rs_project_426311	Rs_project_426311__TRINITY_DN115333_c0_g1_i1	14.0685	0	6.02648	6.73286e-05	0.0028191	Transcript DEG														other_or_unresolved																	AATTGATTTTGTTAGATCGTAACTAGTCATGTATGGATTTTTAGAAATTATCGGAGTCCGGATAATATAGAAAATCGGTTAAAAGGAGTTTTAATCGAGGACCTAAATTTTTGTGCATCTCTGAAAAATGTTTTCAGAATTTAACCGGATGCAGATTTCACGAAATTACTTGAAAATAATAGCAAAAGACTTGCAGAAGACTTTGCAAAAGTTTTCTGCACAATTGCTTCACAAATGTTGTGAAGCAATTGTTAATTGGTGTGGGCTCATTTATGGGCCCATACTAATTATGATAATATATTAAAATTAAAATTGAGAAAATGAAAGAAGTCTTCGATTTTTCTCTAGAATGCAATTGTTGCATTTTGTGTAAATTGGGGTGGACTCAATTATGAGACCCACACCAATTATACACCTTTAAAATATTTTTGATATTATCTGGATGTTAATTTAATTTCTGAAATAGTCCAAAATTTAATTTATTAAAAATATGATTTTTAATTTATCAAGGGTAAAATAGTGATTTTACGAATTAATTAAAAATTTGATTAATTGAAAATTAAATAAAAGTGTTTATTTAATTTGTTAATCTTAT		n.a.
Rs_project_426313	Rs_project_426313__TRINITY_DN115333_c2_g1_i1	5.98839	0	4.83838	0.0020833	0.0262287	Transcript DEG														other_or_unresolved																	AATTAATTATGTTCAATCGATACTAATCATATATGATTTTTAAGAAATTATCGGAGTCCGGAAAATATAGAAAATCCGTTAAAACGAGTTTTATCGGTGACCCAATTTTAATTTCACATCTCGAAAAGTGTTCAAGATTTAGCAAATTATAAAAATAAAAAAAAAATTGATTAAAAGAGTTTTAGTCGATGATCCCAAAATTTATGCTTCACGAAAATGTTACTGGATGTCTTGACAGATTGTGCATAAATTCTTTTTAAGTCATGACATAAGACTTAATTAAGTAATTGTAGAAGAATCTTCTACAATAGATTTCAAATCTTATGAAATATCAAAGTTTAAGCATAGTGGGACATATTTACTTGTTTTTGAATGATGAATGCAATTGTAAATTGTTATGCATATTTTAACATTTTGAAATATGCATTGAAGATGCAGGAGACTTTATGAAAGTCTTCTGTCTATGCATATTAGATATGCACATTTGCATTCATAGTGTTAATTGGTGTAGGTCTAATTAAAGGGACACACACTGGTTATAAAAATTGGGTTTGATGTTATATCCGGATGTTATTTTTAATTTCTGAAAATTTTGT		n.a.
Rs_project_426314	Rs_project_426314__TRINITY_DN115407_c0_g1_i1	15.5354	82.9267	-2.45137	0.00487646	0.0447385	Transcript DEG	hypothetical protein F511_06123 [Dorcoceras hygrometricum]	hypothetical protein F511_06123 [Dorcoceras hygrometricum]	hypothetical protein F511_06123 [Dorcoceras hygrometricum]			7.43e-07								other_or_unresolved																	CCTTTGGAACTGGTAGACTAGAGTCCCGGAGGGGGTAGTGGAATTCCTAGTGTAGAGGTGAAATTCGTAGATATTAGGAGGAACACCAGTGGCGAAGGCGATTGCCTGGCCGGGTACTGACGCTGAGGTGCGAAAGCGTGGGGAGCAAACAGGATTAGATACCCTGGTAGTCCACGCCGTAAACGATGGGTGCTAGGTGTGGGGGGTTATCCACTCCCTCCGTGCCGCAGCTAACGCATTAAGCACCCCGCCTGGGGATTACGACCGCAAGGTTAAAACTCAAAGGAATTGACGGGGGCCCGCACAAGCAGCGGAGCATGTGGTTAAATTCGACGCAACGCGAAGAACCTTAC		n.a.
Rs_project_426315	Rs_project_426315__TRINITY_DN115407_c0_g1_i2	294.868	1634.46	-2.47188	2.11687e-05	0.00128091	Transcript DEG	hypothetical protein F511_06123 [Dorcoceras hygrometricum]	hypothetical protein F511_06123 [Dorcoceras hygrometricum]	hypothetical protein F511_06123 [Dorcoceras hygrometricum]			7.43e-07								other_or_unresolved																	CCTTTGGAACTGGTAGACTAGAGTCCCGGAGGGGGTAGTGGAATTCCTAGTGTAGAGGTGAAATTCGTAGATATTAGGAGGAACACCAGTGGCGAAGGCGATTGCCTGGCCGGGTACTGACGCTGAGGTGCGAAAGCGTGGGGAGCAAACAGGATTAGATACCCTGGTAGTCCACGCCGTAAACGATGGTCACTAGGTGTGGGGGGTGTCGACTCCCTCCGTGCCGGAGCTAACGCATTAAGTGACCCGCCTGGGGAGTACGGCCGCAAGGCTAAAACTCAAAGGAATTGACGGGGGCCCGCACAAGCAGCGGAGCATGTGGTTAAATTCGACGCAACGCGAAGAACCTTAC		n.a.
Rs_project_426317	Rs_project_426317__TRINITY_DN115346_c1_g1_i1	5.13023	0	4.60187	0.00514783	0.0462928	Transcript DEG														other_or_unresolved																	GCATGTTTGACATGGTTATACTTTGAACTTGGAACTCCGGGGTACAAAATAAAGAAAAACTATTTTTCTCTACTCAACTTCAAAAGATGACACAGAAGAAACACTTGCGCAAACATAATGAGGTGAGACATCTTTCAAATAACACATTCATTCAATTAAGAATATGATCCCATTTTAATGTGATTCTCACTTTCAAAGAAATGAAAACTACAATAACATATTGATTCGAAGTCCTGGTTCAACCTTTTCTTCTAAATCATGGATTAAAACAATGCATTAAGTTGTCTTCAAAGACAGAAGAGTGATGATGTTCTGGTAATCAGAGTAACTAAATGACGAGAAAGGAAAAAGCTTGAAGTTCAGCTATTTTTCATATTCAAAAGAAGAGAAGATATATTGTTACAAGCTGGCAAAATTTATTTGTTCATCTATACATGTGCTAAGATTTAATGGGAATCGAGACTTAAGGATGTGAAGGGCATTCAATTGATGCTATTTTGTACATTGGTTTAACATTATGAAACCTTCGAACATATATGATTTCAAGGACTAACAAAAACTTAAGATACACTAATAATAGACGTTACCTTAACAAAATTGTCATCACTTCCGGAATAAAGTATATGACCACTTTCATCAGCAAAACATACCGTGTTGACATCAGACTGCATGGG		n.a.
Rs_project_426326	Rs_project_426326__TRINITY_DN129523_c0_g1_i3	8.22387	0.368653	4.30184	0.0033893	0.0356811	Transcript DEG	uncharacterized protein [Henckelia pumila]	uncharacterized protein [Henckelia pumila]	uncharacterized protein [Henckelia pumila]			9.7e-09								other_or_unresolved																	ACAAGTGAGGTGTGGGTTTAGAGCATTGGTTTTTTGTAAGTTGAGTGAGAGTTGCTCCTCCTGTAATTCTATTTGTGTTGAATACAAGAATTTTCCAATCCCAACACATGAAATCGAGTTTGTTCTTCGCTCGTAATGCTAATAGTGCTCCACACGCCATAGTTCCCGGTGCCAATTAGAGGTCCTGAACGAAGAGACACCCTGAGAGTGTCTACTGGATGCAAATACAACGGATCATTGAATCTGGTCGTGGTATTATCGTTCGCCATGTATTATTGATATGCGGAATTAAGATCTATGCTTTGCTGCCTACCATGCTAAAATGTAAATGGAAGAAACTCCATTAATGGAGATTCGAAGCTCTTAGATAACAGAGAAAATGAATATCAGGAGCTATTTTGTATTATTAAAGTCTGAAAAAACGATAGTACATATTGTGTTCCTTTAATATTACGCACGCATTTATTAAACCAAGTAACATACTATCTACTTGACTAAGAAACTAACTAACTGCAAAAACAGATTAATTATCGCGTTAAGTGTATAACTGCTCACTCAAGTATCTCTAACATCTTTCTGGCCTACTTGCAAAAATGAGAAAAATTCAATGAACTAGCGCTTGCAAAAATGAGAAACGAATGCAGTTGACAACACAAAAAAGACTCTTATTTTCCCAATAGTAAATGAAAAGTTTGGTCCCGAATTGCTGAACACTTGTTTAAATTAAGGTTACGAGATTCTTCAACAGTACAATTAGGGATTACATCGAAATCTCTAATCACAGTCAATATTGCAGATATAGTAGAATGCACCAAGAAAATCATGGAATACTGTTATATCCGAAAGAATGGGCAATCAACAATGGGCTGAAAGAATGGACTGAAGGAGGTATTGGGCTCAAATAATCGAGAAGGGCCTTTTGTTAAACAATGGACTTGTGTTTTGTTATTATGTTAATTTTAAATTGTAATAGGTAGTTATTGTAATAGATAGTTAATTAAATAGTGGAAGTAATGGGTTAGTGGTATGGAGTAGTGGAGGTCTTATAGACTAAGTCAAAGTCCTTGTATCTATTTAAACATTTCCGCATGAATGAAATGGTAGGAATTTTTCTGCCCAAAAATTAGTTTACAAATTGGAGGCCAGGCCCCTCGAAGTGCCTACAGACAAATTAATCTACACACTTACAGTTATATCAAATACGGGGTAGAAATCTTTACGAATGCAAACGAAGAAGACGATAATGGAAAACCAGAAGGCGGGCCCTTTTTTTATTCGGAAATTGCTATTTGTAATTCTCTATAAATAAATATTGCTATGATCATCAAATTTTATTAATTTAGAGATATTATTAATTTATCGAGTATTAATAAAATGCTATTTAGATAAAATTGGGATCAGAAAAAAAAATTATTT		n.a.
Rs_project_426329	Rs_project_426329__TRINITY_DN129546_c0_g1_i1	16.5307	0	6.29636	4.25464e-05	0.00208732	Transcript DEG	Chlorophyll a-b binding protein 4, chloroplastic (LHCI type III CAB-4)	chlorophyll a-b binding protein P4, chloroplastic-like [Primulina huaijiensis]	Chlorophyll a-b binding protein 4, chloroplastic	sp|P27521|CA4_ARATH	Chlorophyll a-b binding protein 4, chloroplastic	5.52e-19	PF00504;		photosynthesis, light harvesting in photosystem I [GO:0009768]; response to cold [GO:0009409]; response to high light intensity [GO:0009644]; response to light stimulus [GO:0009416]; response to low light intensity stimulus [GO:0009645]	chlorophyll binding [GO:0016168]; metal ion binding [GO:0046872]; mRNA binding [GO:0003729]; protein domain specific binding [GO:0019904]	chloroplast [GO:0009507]; chloroplast envelope [GO:0009941]; chloroplast thylakoid [GO:0009534]; chloroplast thylakoid membrane [GO:0009535]; cytosol [GO:0005829]; photosystem I [GO:0009522]; thylakoid [GO:0009579]		ath:AT3G47470;	chloroplastic_or_plastid_annotation	P27521	CA4_ARATH	reviewed	LHCA4 CAB4 At3g47470 F1P2.20	Arabidopsis thaliana (Mouse-ear cress)		FUNCTION: The light-harvesting complex (LHC) functions as a light receptor, it captures and delivers excitation energy to photosystems with which it is closely associated. {ECO:0000269|PubMed:21806943}.			SUBCELLULAR LOCATION: Plastid, chloroplast thylakoid membrane {ECO:0000269|PubMed:10818090, ECO:0000269|PubMed:12766230}; Multi-pass membrane protein {ECO:0000255}.	Light-harvesting chlorophyll a/b-binding (LHC) protein family	IPR001344;IPR022796;		NP_190331.3;	M63931;AL132955;CP002686;AY093080;BT000093;AY086470;	3D-structure;Chlorophyll;Chloroplast;Chromophore;Magnesium;Membrane;Metal-binding;Phosphoprotein;Photosynthesis;Photosystem I;Plastid;Reference proteome;Thylakoid;Transit peptide;Transmembrane;Transmembrane helix	AAACTTGCTTTGATATAGATGAGGTTCCAACTTAACGATGAGTGGAATAATTCAGAATCTTTTTATAAAGAGTTAACATAGTTTGTAAATTCCTTGGACTTGTTTACAGACCTGCCAGTAAGGTAGCCGGGGGAAGCCAATCCCGGCAGCCATTGACCTTTCTTGGCTTCGACTTTGACTGATCTGTAGGATGAAACCGCCGGTTTAGCGGACACTTCCCGGTTAAGTCTGCCGGATGTTCCGGTGAGGAATCGGGTTTTCGAAGCACTTGGCCGGAAACCGGCGAGGGAAGCTTGTGTGGCGACAGTGGCCATTTCACAAGACCTAAATTCTTGAACTGGAGAAATTGTAGTAAATGGTTTTGTGGGCTACGAAATGAATCTTCTATGCTGGCATTTGTATGACTTGCTTTTGCTGTCTGATGCACTTGTGGCGCTGGTTCAAGGTTGGATTTGAACCGTTGGGTTGCTAGATTTTTTGGATCCAACGGGTGTGATTTGATGGGATAGCCAAAGGAAATCCATTATCTTATCTTTTTTATCCCATTTAGCAAATCCACACATCCA		n.a.
Rs_project_426332	Rs_project_426332__TRINITY_DN129546_c0_g1_i4	152.008	8.39581	4.17665	6.02463e-07	0.000102057	Transcript DEG	sp|Q9SQL2|CB24_PEA Chlorophyll a-b binding protein P4, chloroplastic OS=Pisum sativum OX=3888 GN=lhcA-P4 PE=1 SV=1	chlorophyll a-b binding protein 4, chloroplastic [Henckelia pumila]		sp|Q9SQL2|CB24_PEA	Chlorophyll a-b binding protein P4, chloroplastic	3.39e-47	PF00504;		photosynthesis, light harvesting in photosystem I [GO:0009768]	chlorophyll binding [GO:0016168]; metal ion binding [GO:0046872]	chloroplast thylakoid membrane [GO:0009535]; photosystem I [GO:0009522]; photosystem II [GO:0009523]	ko:K08910	ko00196,map00196	chloroplastic_or_plastid_annotation	Q9SQL2	CB24_PEA	reviewed	lhcA-P4	Pisum sativum (Garden pea) (Lathyrus oleraceus)		FUNCTION: The light-harvesting complex (LHC) functions as a light receptor, it captures and delivers excitation energy to photosystems with which it is closely associated. {ECO:0000269|PubMed:2174365, ECO:0000305}.; FUNCTION: May channel protons produced in the catalytic Mn center of water oxidation into the thylakoid lumen. {ECO:0000269|PubMed:2174365}.			SUBCELLULAR LOCATION: Plastid, chloroplast thylakoid membrane {ECO:0000305}; Multi-pass membrane protein {ECO:0000305}.	Light-harvesting chlorophyll a/b-binding (LHC) protein family	IPR001344;IPR022796;			AF002248;EF208907;	3D-structure;Chlorophyll;Chloroplast;Chromophore;Direct protein sequencing;Magnesium;Membrane;Metal-binding;Phosphoprotein;Photosynthesis;Photosystem I;Photosystem II;Plastid;Thylakoid;Transit peptide;Transmembrane;Transmembrane helix	TGCCCATCGGCCGTTCACGAGCTCGGCCTGGACAAACCATTTTAGGTTCTCCGGGTCTTCTGCTAGTCCTAATGGATCAAATCCATTGTCACCTGGAAGACTGCCAGTAAGGTAGCCGGGGGAAGCCAATCCCGGCAGCCATTGACCTTTCTTGGCTTCGACTTTGACTGATCTGTAGGATGAAACCGCCGGTTTAGCGGACACTTCCCGGTTAAGTCTGCCGGATGTTCCGGTGAGGAATCGGGTTTTCGAAGCACTTGGCCGGAAACCGGCGAGGGAAGCTTGTGTGGCGACAGTGGCCATTTCACAAGACCTAAATTCTTGAACTGGAGAAATTGTAGTAAATGGTTTTGTGGGCTACGAAATGAATCTTCTATGCTGGCATTTGTATGACTTGCTTTTGCTGTCTGATGCACTTGTGGCGCTGGTTCAAGGTTGGATTTGAACCGTTGGGTTGCTAGATTTTTTGGATCCAACGGGTGTGATTTGATGGGATAGCCAAAGGAAATCCATTATCTTATCTTTTTTATCCCATTTAGCAAATCCACACATCCA	MATVATQASLAGFRPSASKTRFLTGTSGRLNREVSAKPAVSSYRSVKVEAKKGQWLPGLASPGYLTGSLPGDNGFDPLGLAEDPENLKWFVQAELVNGRWA	n.a.
Rs_project_426339	Rs_project_426339__TRINITY_DN149365_c0_g2_i1	0.736095	11.6283	-3.80025	0.00285058	0.0318915	Transcript DEG														other_or_unresolved																	GCTTGCAGACATATACTTCATTTGGGTTGTTCGGGAAGGCATCCTCATTAATTCCGAAGGTACTGCTAATATTCAAGCCATCCAATTTGGAATTCAAGAACACTTTTGACAAACAATTAACACATGCTTTGCGTTAGTCTAGAAAGTTTGGTTTAAATATGTATGCAATGTTTAATTAGTTTTGTTTTCTACCATAAACTCCACCTATGAATACCAATTCATTCTTCATTCAAAAACCATCACCAAAAACAACACAAATTCTCTCTTTTCTACAAACGAAAGTGTAGAGATAAAAATGAGATTGAGCGTAAAAATATCTTGAAGAGAGTTTTATCCTTGGACGGAATAAGATTATCGGGGAGACAATAAGTGAATACTTTATATTTTCA		n.a.
Rs_project_426350	Rs_project_426350__TRINITY_DN149342_c0_g1_i1	12.0317	2.66958	2.21763	0.00377408	0.0381748	Transcript DEG														other_or_unresolved																	ATTTTGTACTAAAAAGTATGATTTTTACCATTTTTTATTAGAATTTGTATAAATATAATATTTATTATTATTTTGTACATCTATACCTATTAAAAATTTATTTATTCTTTGATAATTAATTATTTTTGCACCCGCTAATTTAATTTTCTGGTTCCGCCCCTGATATGTATGTTGATCTAGACAAATTAAAAAAAACAATAGTCGCAAAAGGTTGCCAAAGTTAAGGAAAAAGATCCAACGACCCTTTAGTCGATTAGTTGGGACTTCTGAAACTTACGCAATTATAATAAATTGTGTAATTTTTAAAGTGAATTGTTTAGCTTATCGACCTCCCCATGTGTTCTTTGTATAAAATTTTGTCATCAGATACTTCGAGTTTGACGGTTACACCACTTTTAAACATGGATAGTTATCGTGATAGTGATAATTATGTTTTGATATTATCTTAAAATAATATATTCATAATATTAATTATTTTAATAACTTGTTAACAGTTCAACCATTGAAATCCTGGAATTTGTTTTGTGATGTGTTCTACAAACAAATAGTGGAACAAGCTTCTCTCTTTTTAATGTATAAGCAAATTATATATCTTGATTATTCAAAATAATAATATTTGAGAATTAAACTGCAAAACCTTAAACATACCTGAAAGAAACCCCAATCTCGGCATGCATCATGCAGCTTACCAAGCTCCACCGTAGTATCTCCCTCCGACAACTTGTCC		n.a.
Rs_project_426366	Rs_project_426366__TRINITY_DN127364_c0_g1_i1	7.39632	0.404168	4.1271	0.00504962	0.0457076	Transcript DEG														other_or_unresolved																	GGTGGAAATGCCCGTACGATTCACGTACCTGTTGATCTTCAAGTCACTATCATGCCCCTTGTGTCGTCTCTACACAATTACAGGAATTGGTATCATATAATCTACAAACGCATACCATATAATTAAATATGATAACCAAGCTTAAAGTGTCACACAATAGCACACAATCAATATCCAAAAATGCCCCGAACACGCCCTGGGCGCTGCCCCGAGGCTGCCCGAGCGCTGCCCGAACGCTGCCCGGCAGCAGCAGCTCGCACACAGCAGCAGGCTGAACCTTGGCCCTTGAAGAGATTGGTGAGGAGTTCCTCGGTTCTTCTTCCCGTCAGTTTTGGGCGAAGAGTAGAAGGGGAGAAGAAGAGAGAATATGTCGCAGG		n.a.
Rs_project_426372	Rs_project_426372__TRINITY_DN127361_c0_g1_i1	14.2954	0	6.05005	5.76505e-05	0.00254769	Transcript DEG														other_or_unresolved																	GCAATTAAGATCAACAAAGTACGATCTCTTAATCCACTTAAACTCAGTTCACTAATCAAACTTTCTGTACTACCTTGAATAAGATTTTAACTGCAACTAATAGTGGAGATGATCGAATAGTTTTTAACTGCAACATCGATAATAGTGTCAAATTTTAATCTATGTTGTTTACTGGTAGCTCAATGCTTATAAAATAGTAGAGTCATTTTTGTAAGCCTTGACAGCAGCTTTGGTTCTAAGAGAATCCGACTCCCTTGTTATTAGTCTCAGTTAGTAAAAAAGGAAGTCTCCTTATTAAATAATGCACTGAATAGGTAATTTCACCATAATTTACTGTAAAAAACCCTTTTCTTAACAAATTTCTAATTCCAGTAAGCTTCATAAAAACATAGAAATAAAGCTAACAATCCAAGGAAAGATGGACAAAGAGAAAAAGAAAAGTAGGTAGCGATAATACCTTGAACCAAACAGCTTCTGGTCCGCAGTAAGCTCCAAATTTGTTGAAGGCCTCAGGAATC		n.a.
Rs_project_426472	Rs_project_426472__TRINITY_DN106305_c0_g3_i1	12.7625	1.96779	2.74448	0.00153121	0.0215679	Transcript DEG														other_or_unresolved																	CCCCAGACCCATACACTATAAATGACTTCTGTGCTTTGGGTTTGACCACAGTCAAATATGGATGTCTTTTATGGGCCTTGGGCCACATGCCCAACCCATATACATCTACAATTATTTTATTATAAAGAGAGTTTATTATTTTTCTGAGAGGATAATTGAGAAAGAGGGTTTATTTCAGAAATGATAATTGGGAGACGGGGAGAGAGTTTATTTTATTTTTTTTACACTAATTATTTTCTTTTTTGTTTTCTCTCCTATTTTTATTTATTTATACCTTTCAGAAATATTGAAAACTCTATTATCCTTGTATCTCTATCACTATATGTCCACATAGAAAGTACACATCCCAATCTAGCATATACCAAAATTGATATTTTTTTATTACACCGTGTATTTATTGTTATCTATATTTTATCCCTAACTACATTAATAAGCACCCAGAAGTATTTGATTTTGTAATTTATTACGCAAAAACACTCCTTACACAAGTGTAAATTTCGACATGAATTTAGAACTGAAAACAAAAGGCTGCACAATTCGAACGGAGTAGGGGTGTTTGTAAGCAAAAGTATGTCAAGGGTGTATGTATATCTTGGTATAGCAAGCAAGATTGAAATGACTAAAAACAGTGTGTCGATGCGAGACTTGAAATCTCCATCCTTGAAACAATATTGCCTCGCTATAGGTGCTCACGGTTGCAATGACAATTTGTTTTCTAAGATACAACGACAATATTTAGTGATAGAAGCACTTCAAATCACCAAAAACTCAAACCACAATGGTTCAAAAGCTC		n.a.
Rs_project_426477	Rs_project_426477__TRINITY_DN191087_c0_g1_i1	2.56511	25.3704	-3.30284	0.00161383	0.0223182	Transcript DEG														other_or_unresolved																	TTCGCGTTGCCCGATTGCCGACCGGGCCGAGGCTACCGTTGCACTCCTCCGTTACCGTTTGGGAGGAGACCGCCCCAGTCAAACTGCCCGATGAGCACGGTCCCGACGCCGGATTCACGGCGCCGGTGAGGCACGACGACACGTCAGGCTGGTATTTCACCGATGGCTCCCCCCGGGCTGGCGCCCGAGGCTCGCGGCCTCCCAGCTATGCTACACAGACGTGACGTCGGGCCAGTGCCAACCTGCAGTAAAGGTTCACGGGGTCTTTCCGTCTGACCGCGGGTACGTGGCATCTTCACCACGG		n.a.
Rs_project_426487	Rs_project_426487__TRINITY_DN156210_c0_g1_i1	30.4687	1.53709	4.33598	3.36292e-06	0.00035155	Transcript DEG	sp|P10978|POLX_TOBAC Retrovirus-related Pol polyprotein from transposon TNT 1-94 OS=Nicotiana tabacum OX=4097 PE=2 SV=1	transcription initiation factor TFIID subunit 2-like [Dorcoceras hygrometricum]		sp|P10978|POLX_TOBAC	Retrovirus-related Pol polyprotein from transposon TNT 1-94	8.51e-13	PF13976;PF22936;PF14223;PF00665;PF07727;PF25597;PF00098;		DNA integration [GO:0015074]; proteolysis [GO:0006508]	aspartic-type endopeptidase activity [GO:0004190]; endonuclease activity [GO:0004519]; nucleic acid binding [GO:0003676]; RNA-directed DNA polymerase activity [GO:0003964]; zinc ion binding [GO:0008270]				other_or_unresolved	P10978	POLX_TOBAC	reviewed		Nicotiana tabacum (Common tobacco)	2.7.7.49; 3.4.23.-		CATALYTIC ACTIVITY: Reaction=DNA(n) + a 2'-deoxyribonucleoside 5'-triphosphate = DNA(n+1) + diphosphate; Xref=Rhea:RHEA:22508, Rhea:RHEA-COMP:17339, Rhea:RHEA-COMP:17340, ChEBI:CHEBI:33019, ChEBI:CHEBI:61560, ChEBI:CHEBI:173112; EC=2.7.7.49;				IPR043502;IPR025724;IPR001584;IPR054722;IPR039537;IPR012337;IPR036397;IPR013103;IPR057670;IPR001878;IPR036875;			X13777;	Aspartyl protease;Endonuclease;Hydrolase;Metal-binding;Nuclease;Nucleotidyltransferase;Protease;Reference proteome;RNA-directed DNA polymerase;Transferase;Transposable element;Zinc;Zinc-finger	AAATAATTTACTTGGCAAAGACGTTTCCTTATACATCTCTTCTAGTTTTTCCCAAAGTTCTTTTGCAAATGACAGTTTACCACACTTTCTGAGCACAGAGTCAGAAAAATTCAAGATAATAGAAGAATAAGCATATTCATCATTTTCAAGTTTCTTAGCAGATGTAACAGTATCATTCCAATTACCATCAATAGCTTTAAATACTTTTTGCTGTATTAAAATTCCTTTCATTTTTTGTTGCCATATCGAAAAATCAGATTTTCCATTGAAAGGTTCCAAGTTATATCCAGAAATTGAAGCCATAAGACAAAGTCACAAAAGCCACACACAATTTCAAATAACCAGCGGAAGCAGGGACCACAAATAGGCACACAAAACTGAAAGAATCCACAAGCTACGGGGAGAAAAAATCGCTAACGCCCACAAGATCACAATACACTCAAAGGTGTATAAGCATGGAGCTTTCGTAAGGGATTTTCCTACGGGTAAATGGACAC	MASISGYNLEPFNGKSDFSIWQQKMKGILIQQKVFKAIDGNWNDTVTSAKKLENDEYAYSSIILNFSDSVLRKCGKLSFAKELWEKLEEMYKETSLPSKLF	n.a.
Rs_project_426500	Rs_project_426500__TRINITY_DN137774_c0_g1_i4	7.65948	0.368653	4.17038	0.00207494	0.0261608	Transcript DEG	Copia protein (Gag-int-pol protein) [Cleaved into: Copia VLP protein; Copia protease (EC 3.4.23.-)]	secreted RxLR effector protein 161-like [Henckelia pumila]	secreted RxLR effector protein 161-like [Henckelia pumila]	sp|P04146|COPIA_DROME	Copia protein (Gag-int-pol protein) [Cleaved into: Copia VLP protein; Copia protease (EC 3.4.23.-)]	1.09e-18	PF13976;PF22936;PF14223;PF00665;PF07727;PF25597;PF00098;		DNA biosynthetic process [GO:0071897]; DNA integration [GO:0015074]; DNA repair [GO:0006281]; proteolysis [GO:0006508]	aspartic-type endopeptidase activity [GO:0004190]; ATP binding [GO:0005524]; nucleic acid binding [GO:0003676]; zinc ion binding [GO:0008270]	DNA polymerase complex [GO:0042575]			other_or_unresolved	P04146	COPIA_DROME	reviewed	GIP COPIA	Drosophila melanogaster (Fruit fly)	3.4.23.-						IPR043502;IPR025724;IPR001584;IPR054722;IPR039537;IPR012337;IPR036397;IPR013103;IPR057670;IPR001878;IPR036875;			X04456;X04456;X02599;X02599;X02600;X02600;X13719;X54147;BT011428;	3D-structure;Alternative splicing;Aspartyl protease;ATP-binding;Direct protein sequencing;Hydrolase;Metal-binding;Nucleotide-binding;Protease;Transposable element;Zinc;Zinc-finger	TTTTCATTCAGTATACTTTCACACTAATTTTCAAGGAATTCCATATTCTTCTACCTCAAATAATTTTGAAGCTACTGGATCGCTGTAAGGAAAAGTGAAAGAAGGATCTCTCATAAAAGACAATATGAAAAAAATACAAGCCTATTTTTTCCTTATTGGAATATTTATGTTTTGGTAATTAGAAAATACGAATCGTTCAATTGTGCTAGTAATGAAGCAAGGATGCTACTAGCTTAGTCAAAGTATAGCAAATCTAGACCAGCAGAGTTCAACAACCAGCAGAGTCTACATTAGCAAAGCTCTCGACCAGCCAACTTTGAAGAGTATAGCAGAGTTATCTAGCAGACTAGCTAAGTTCAAGGAAGTAGCAGAGTACATCAGTCCAGCCAACTGCCAATTGATATTACACCGTCAATAATACAATATATGCTGAGGTTATCAGAGTATAATAACCGTTATCGGATTTGGCAAAAGTAGAAAGAGGATGTCAGGTGATTGTACGATAGCAGACTCATCATACAACAGGGCCAAAAGCAGTAAAGTTTACGTTACACAAGGCTACAGACATGAAGAAGACATAGATTTCGATAAAACCTCCTGTAGCCTGACTAGAAACCATTCACATTATTCTAGCCTTTGGTGCATTCAAATACTTTCAAGTTTTTCGAATGATGTTATGAGTGCATATCTTAATGGCAAACTTCAAAGGATGTTTATATAGAACAGCCTCCTAGGTTTGTTAAACATTTGCAGACGAGTCATGTTTATAAGGTGGACAAAGCTTTGTACGGTCTCACAGCATTGTATGATACGCTTTCAAAGTTTTTAATCGGTCATGATTTATCATTGACTCTGTGGATAAAGCCCTCTTCAAATTTACTAAGGGAGACCATACTCTGGTCCAGATTTATGTGGATGATATTATTTTTTGTTGTACTAACTCGAAGCTCTATGAGAAATTTTCCAGTTAATGCAGGACCAGTTCGACATGAGCATGATAGGAGATCTTTCATTCTTTCCGAGACTTCAAGTCAAGCAGCATGATGATGAGATCTTCATCAACCAAGTCAAGTACACCAAGGAGCTTCTGAAGAAGTATGTTATGGATTGCTGTTCTGCAGTAACTACCCCTATTAGTTCATCATCCAAGCTAGAAAAGATGAAAGGGAATACCAATAGATGTAGGCATGTATCGAGGAATTATTGAATCTCTACTATACTTGACTGTGAGCAGACCAGATACCATGTTTGCTATCTGTATTTATGCCCGATTCCAAGCTGCTCCAAAGCAATCACATTACATTGCTGCCAAATTGATATTGTAATATCTTAATGACACTGAAAATGTTGTTGTCCTCTAGCATCCCAGAAAGATTACCCTGAGTGTAACTAGCAATCTCGTATTCGAGTTGAAATCGACGAGCCACATTATTTTGACAATAAACTTGTTGTAAGTAGTCCCACATGGCTTTGGCAGTTTTGTACGGGCGTAGATTTA		n.a.
Rs_project_426510	Rs_project_426510__TRINITY_DN137754_c0_g1_i1	0	24.6224	-7.52104	1.11076e-05	0.00081999	Transcript DEG	ATP synthase subunit alpha, partial [Dorcoceras hygrometricum]	ATP synthase subunit alpha, partial [Dorcoceras hygrometricum]												other_or_unresolved																	TAAAACCGTCATTGCCATCTGCAGATACTTTAGGCAGAGCCGCGAACGGGTGAGTAACACGTGGGTAACCTACCTTGATGACCGGGACAACCCGAGGAAACTCGGGCTAATACCGGATGTGCTCCTTCCACATCAGTGGATGGAGGAAAGATAGCTTCGGCCTTCGCATCAAGATGGGCCCGCGGAGCATTAGCTTGTTGGTGGGGTAACGGCCCACCAAGGCTTCGATGCTTAGCTGGTCTGAGAGGACGATCAGCCACACTGGGACTGAGACAAAAGCTCATGCTAACCTGGGTAGGCATGACTACTATGCCGGAAAGAAACGCGC		n.a.
Rs_project_426520	Rs_project_426520__TRINITY_DN159835_c0_g2_i4	10.5983	0.737307	3.79328	0.0034787	0.0362398	Transcript DEG	transposon Ty3-G Gag-Pol polyprotein isoform X1 [Primulina eburnea]	transposon Ty3-G Gag-Pol polyprotein isoform X1 [Primulina eburnea]	transposon Ty3-G Gag-Pol polyprotein isoform X1 [Primulina eburnea]			2.4e-19								other_or_unresolved																	ATAATAAAAGAAAACATACTTCCTTAATTTAAGGACTAATCCCTTAAATATAGGAGACATTAAAGACAAAAGACAGAACACACAATTAAACAGCTAAAACAGCTACTTTTGACAAATGAAGCCCACAAATTATTAATCTCAATTGCGTCTTTGGGTGGAAAACCCACTGGCACGATGGGTGATGGTTGCAAGTGGTCAGCGGATTCAATGTTCAGGTATCTGCAATGTAGCTGTGCGCGTGGGGCCCATGAAATTTGTGTGGTTTTCTTTTTTTCCCCCTTTAGGGGAGCTCGGAGCTGTATAGGGAGTCAATTGATTGCATACATTGGCCCAATTCACTGGGATTGCAATGAAATGTCCATGAAATATTCGAAGGGGAGCTAATCAACGGAATTGCGTTGAATTAGTGACGTCAAATCGATCTGCTCTTTGCACTCGCTGCAACCTTGGAATTTTGGGAGATTTTAAGCATCTGTTGCAGGACTTTGCTATGATTTTGAGGACCCTATGGGGCTGCGACCATCTAGAAATTTCAGCCACGAGATTATCTTCGAGCATGGTATGAACCCGGTTGTGGTTCGACTGTATACACACCTTCACGTGCAGAAGGATGAAATGAAGAGGCATTGTGGGCTGATATGCTGGAAAAAGTGTTTAATTCGACCAAGTCAATCTTCATTCTCTGCCATGGAGCTCTTGGTCAAGAAGGCGGATAATTCTCTTCCCCAAAATTATCAAGGATAAATTTTCTATCCATGTTATCAACTAACTCTTGGAAGAATGGAATAGCGCCAATTACTTCAAAAACCTGGATCTGCAGGCAGGTTATCATCAGATTTTAATGGATCCCACTACCGTGAGCATGTTCCGTGTGCATCATGGACATTTCGAATTCATGGTCATACCCTTTGGGCATGGAACAATATATTACTGCTGAAACAAGGAATGCTGAAACAAGGAATAATTGAAAGCTTAGATGGTATGAACTGCCCAAACAAGAATTTTTGAACAACAAACAACCAGTTCAGATATTCACGACCAAGAAGTACTGGATTCTCTTTCGGATAGGCC		n.a.
Rs_project_426524	Rs_project_426524__TRINITY_DN147227_c0_g1_i1	6.35119	29.6271	-2.26318	0.00298957	0.032835	Transcript DEG														other_or_unresolved																	GTGCCCGTGTGACTGGTCGTGCTCTCACACCAGTTACTGATCGCAGACTTGGTGGGCCGTTACCCCGCCAACTATCTAATCAGGCGCACGCTCATCCAAAACCGCCGGAGCTATACTAATAGAGTGATGCCACTTCATTAGGTTACGATGTATTAATCCTCCTTTCGGAGGGCTATTCATCAGTTATGGGTAGATTGCGTACGTGTTCCGCACCCGTTTGCCGGTCGCCAGCGAATGTATTGCTACATCCCTGCTGCCCCTCGACTTGCATGTATTAAGCCTGCCGCTAGCGTTCATCCTGAGCCAGGATCAAAC		n.a.
Rs_project_426525	Rs_project_426525__TRINITY_DN147281_c0_g1_i1	7.9279	0	5.23577	0.00177087	0.0236493	Transcript DEG														other_or_unresolved																	CACAGATCTTGTAAATTTCGAATGTAAAACAACTCCAATACGATACAATTTCAGAAAAGATTCATCACTTAAACACACCACTAGATTTCATAACATACAAATATCATATAACTAATATGGATATCTCTCTTATATACAATGGTGCCCATAAGAACAAAAACCAACAAATCTTCTCAGACACGGGACAAGCAGTATTAATTTTGATGGCGACTGAGAAAGACTTATCACAGACAAATTCAAAAATATCTATAATTATAAGACGAGTTTCAAATCTTTCTTCTAATTCCCTCACAGGACCACAGCCGCGGGATAATCAGTACCACCAGGGGCGGAGACAGGAAAAAAATTCTTTCTTTTTTAATTTACCTGTCAATTGGAAATAGGGTTTGGTCCACTTGGAACTTCATGTTCATCACCTGCTACAAGCTCACCT		n.a.
Rs_project_426533	Rs_project_426533__TRINITY_DN126419_c0_g1_i3	19.1054	0.377642	5.51551	0.000122913	0.00422694	Transcript DEG	hypothetical protein F511_27231 [Dorcoceras hygrometricum]	hypothetical protein F511_27231 [Dorcoceras hygrometricum]	hypothetical protein F511_27231 [Dorcoceras hygrometricum]			2.19e-09								other_or_unresolved																	GTGGGTTCGACACTCGTACTTACGTTTCACTATATTAAAACTTGACACCGTGCACTTGCGGTTTGATATCGTGCAAAGCTATCTATTTTCTTATCTAAAGAAAAGCGCGATGAAGTTTTTGACCGCGTCCGGAACCGATCCGGTGGATCCGGTAACCAGGAATTGGATCGGACCGGGTCCGGAATCAATCAGGTGGATCCGGTAACCTGGCCAACCACCATTCCATTCTGCATATACATCATAGTCGGGATGTTGTACATAGCAGAATATTTTGCAGCTTACATTGATTCAGGGGTTGGAATATGTATTGCCAAACGATAGATCTTTCCCAAAGATGTTGGTGAGAAACTAGCAGGTATTGCAGGAAGATACTTTTCTAATATGATTCTTATCCTCAATGAAGTAGTTAATCCAACAAAATATTCATCGGAGGAAACTGCGGTACCCCTTGGTACAATATCAAGACTGCGCCCATCTATTTCCATGACACAGGATCTGACATTCTGATAGGAAACAATTTCCTACAGACGTTGAAGCGATTTACTCAAGAGAATGAGACAGTGAGGCTTATTTTCACAACCATTTTTATCATAAGATCATTGTCCAGAGAATTCCAGAGGCTTTTCATAGGAAACTTTGTATTAGTTTTCACAGCAAGCGTGGTAATGAATGAATACT		n.a.
Rs_project_426535	Rs_project_426535__TRINITY_DN126331_c0_g1_i1	0.282195	22.6577	-5.85444	0.00206011	0.0260403	Transcript DEG														other_or_unresolved																	TAAATTCATAATATGGAACAACTCTTAACAAGACGGTTAGAAATTGCTCTTTTGATTTCGGAAAAAATTTTCTTTATCAATATACTTCTTCTTTAACACGTACCTCGATTCCATGATAATAATCTAAATAGTTAAGATTCATTAAAAAAAATAGAATCCCATGAGAAGAAGTTCTTCCCGTATCAGGTATTAATCTTATGCCATTCACGTGAGACATTATATAAGTTGAACACGTGGATTAATAACTCAACTCAATACACAGGTGAGAGTGAGTATGCAGCATAAATAGCCAGTCACATGAAAAGCCATCTCTGATACCATGTTAAGAATTTACGGGGATTCAACTTAAAAGCAATTGGCGACAAATGGAGTAGATCTTATAAAAAGCTCACAAATATTGTAAATTCCAACGTGTGACACAAATATTGTAAATTCCAACGTGTGGCAACCCTCAATTGTACTAATTGGCAAAATCGAGTTGCACAAATAATGGAAGACTAACGGAGTTTACCTGGGATCCTCCATGTCCATCATAAACTCCAAATACATGGGCAGTTGATTCTTGATCCAATGAAC		n.a.
Rs_project_426539	Rs_project_426539__TRINITY_DN126347_c0_g1_i12	0.705487	25.0297	-4.72694	1.12256e-05	0.000826046	Transcript DEG														other_or_unresolved																	GGCGCAGATTCACGCGAAGCTTCACTTAGATCGCGTTACTCAGGATACCCCTAGAGGCAGCGTTGGATTTCGATTACGGGCCTTTCACCCTCTTTGGAGCGATTTTCCATTCGCTTCACCTACCGAACTCTGCTCTCACATCGAGGTCCTACAACCCCACTGGCAAGCCAATGGTTTGGGCTTCTCCGCTTTCGCTCGCCGCTACTGACGGAATCACATTCGTTTTCTTCTCCTCTGGTTACTGAGATGTTTCACTTCACCAGGTTTAGCGCTGTCTAACCTATGTATTCAGTTAGACGCGGCCAGGTTTTATTCTGGCCAGGTTATCCCATTCGGAAATCTCCGGGTCAAAGCGTATTTGCCGCTCTCCGGAGCTTATCGCAGCTTATCACGTCCTTCATCGCCTGTTGGCACCAAGGCATCCATCATGTGCTCTTTGTAGCTTGATCAATC		n.a.
Rs_project_426545	Rs_project_426545__TRINITY_DN126346_c0_g2_i1	9.79606	0.368653	4.51711	0.00151063	0.0213773	Transcript DEG														other_or_unresolved																	CTTTGATCCGTGTAGCCTTTATCTTTTGGATGTTATAATTTATACAACATGCTCATATTCTTTTAAAATACATCACATATATCGATTGAATTTAAAAGCAATACATACTATTTGAGAAAAATTGAACGGAAGTAGTAGCAAAATCCATTTACAGCGTGTGATAGGCTACGAAGCGTAATGAGATTCACGTTATGCACGAAAAACACGATGTAATCCTTCCTTCTCTCTACTGAATGGTATTTTCGAAACAGTAGGTTCTATGTTGGGATTTTCGAAACAGTAGGCCGAGGGAATTCTGGCTTAATTTATGCGTGTATCTCTCGGCTATTGGTGTGTGTTTTTGGGTGAAGGTTTCAGTTTATTTATAGTGGCTGGAAGGGAGGTCAGTTTGATCCTTATTTTTCAGAGTTTTGATGGGGTTAGTTGAGTTTAAATTTTGAATTGTAGATAAGTTTTACATAACAAGTCTCGGTTCTTCATCAATCAAAAAATCCGATATTTCGTTAGGTTAGTGGCTTAATTTTCGAAATCTTTTATCCTTAAATATTCGCAATGAGGCTGTGTTTAGATGGGATAAGGTTTTCGAATTCCTTCAACTCTAGATTTTTGAAAAGATCGTTTTTAATTAGGATAATTTTCACATTA		n.a.
Rs_project_426548	Rs_project_426548__TRINITY_DN126382_c0_g2_i1	18.9991	3.4869	2.45443	0.00267438	0.0306842	Transcript DEG														other_or_unresolved																	CCGTGAGTGATCCCTGCAACACAAGCTCAACCAATACATCAATCCCATATAACTATCACAGTTATAAAATGCAATGAATGCATATGCATATGTCATGACATAACTCATTTCCAATTTCCATCTTATAACCAACATATTCATATTACATTGTCTGCATATCTTATAATATCAGCACTCGCTATTTGAGCATAACGCCATAACATAGCTGTTCCCGCACTCTCTGCCCAGCTCATGTTAGAAAATTGGGTGTCCGTAGTATGTCTATCCACACATCAGTGCCTAGCCCATAATATCTTTTCAA		n.a.
Rs_project_426550	Rs_project_426550__TRINITY_DN126325_c0_g1_i2	10.2608	0.78181	3.72111	0.00329002	0.0350185	Transcript DEG														other_or_unresolved																	CGGTGATCCACTTTCTCCATCCCTTTGAAACCCAGCCACTTCATGACAAATAAGAGCTCCGCGGATTTGGTCTAATCATTTTGTGGGATCTTTGTTTGGAGTCTTCTCTTTGTATCATTTGCAGATCTCATCTTTTCAATTATTTGAATCTTTTATTCCTTACATTTTGGTTCAATTACAAAAGAATTAGAAATATCTGAACTTTGGTGACGCATTATTCGTAAATCATTCGTTTGAGCTTAATCCTGCTATACTTTGGTTTAAGAAATAATTTTCTTTGAACCCTTGTGTCTGCTTCTTGACTAAATCCACTTACAAGTTTCAATCCCCACCGATTTGCGAAGAGTCCACGAAACATACTCAAGAACCAGTTCAAAATGCACCAGCACTCCTTTGTTACTTCGATTCTACTATACTTTGGGTTACATC		n.a.
Rs_project_426572	Rs_project_426572__TRINITY_DN112559_c0_g1_i7	14.1764	3.51343	1.99761	0.00320104	0.0343784	Transcript DEG	Putative protein containing zinc-binding in reverse transcriptase	uncharacterized protein LOC142526030 [Primulina tabacum]				5.98e-10	PF13966.12	zinc-binding in reverse transcriptase						other_or_unresolved																	CCACGAAAAATCCTATTATTTCTTTCCAACCATAAGGTCCATAATATGGCAAGCCAAATAACAACACAATCCTTCCCACTTCCACGGTAAATGCAAAGATCGATATGTTGTTGAAGATGGGATACATGATCTTCATGAAGAAAAATTTGCAAGCCCAGCCACTCATAACAGTTCATCCACAGTAGGTATGCCTCTGGGCACGAGAAAAATAGGTGCTTAGTAGATTCCACTTCCTCGTTACAAAGATCACAAGCATCAGAGATCGGCCCTGAGCGGATCAGACGGAGTCTCAAGTTCTGTTTAGAAGGGGTCCGATCTCTAATGATTCTCCATGCCAACGCATCCACTTTTATTCGGGGCTGCAGTATGCCAAATTGCATCGAAGGACGAAGTCAAGTCATCGGACGGGGCAATCTCGTTACGAATAATCAAATACGCC	MQFGILQPRIKVDALAWRIIRDRTPSKQNLRLRLIRSGPISDACDLCNEEVESTKHLFFSCPEAYLLWMNCYEWLGLQIFLHEDHVSHLQQHIDLCIYRGSGKDCVVIWLAILWTLWLERNNRIFR	n.a.
Rs_project_426580	Rs_project_426580__TRINITY_DN112611_c0_g1_i3	8.02681	0	5.25651	0.00212998	0.026646	Transcript DEG	sp|K4PW38|RSS3_ORYSJ Protein RICE SALT SENSITIVE 3 OS=Oryza sativa subsp. japonica OX=39947 GN=RSS3 PE=1 SV=1	protein RICE SALT SENSITIVE 3 isoform X3 [Primulina tabacum]		sp|K4PW38|RSS3_ORYSJ	Protein RICE SALT SENSITIVE 3	1.59e-169	PF14215;		DNA-templated transcription [GO:0006351]		cytoplasm [GO:0005737]; nucleus [GO:0005634]		dosa:Os11g0446000;	other_or_unresolved	K4PW38	RSS3_ORYSJ	reviewed	RSS3 Os11g0446000 LOC_Os11g25920	Oryza sativa subsp. japonica (Rice)		FUNCTION: Involved in the repression of jasmonate (JA)-induced genes. Forms a ternary complex with TIFY11A/JAZ9 and BHLH094 to negatively regulate JA-responsive genes. Involved in transcriptional regulation in the root tip. Plays a regulatory role in root cell elongation. Regulates root cell elongation during salt stress. {ECO:0000269|PubMed:23715469}.			SUBCELLULAR LOCATION: Nucleus {ECO:0000269|PubMed:23715469}. Cytoplasm {ECO:0000269|PubMed:23715469}.		IPR025610;IPR044170;			AB753860;AC145808;DP000010;AP008217;AP014967;	Cytoplasm;Nucleus;Reference proteome;Stress response;Transcription;Transcription regulation	GATAAGTGTCACAAATGGGTTTTCAAGGAGCCAACTGATTGTGAACCAAATATCTCCAACTACTGGCAGAGTTCTTTTGATGCTATACCTCCTGAATGGACTGATCAGTTTGAGTCAGGGATTGAGACTATAGCTGTTATACAAGCTGGACATGGCTTATTGCAGCTTGGTTCTTGCAAGATTATACCAGAAGACCTTCATTTTGTGCTAAGAATGAGGCACACCTTTGAATCCTTAGGGTATCAGTCCGGATTCTATCTATCCCAGCTATTTTCTTCGACCCGTAACTCCTCATCCTCATCCACGGTTCCTCTTAAACAACCATCGATGCCGATCGGTCCGCCCCCTCCGTTGTTTAACTGGGGTCCAAGAACAACAATACCACCACCATTACTGGCATCTCCAAGTTTTCAAAACGCGGCTAGACTCGGTATCCCACCGTCGAAAAACGAAGCACACATGTTCTTGAACCCTCATTCATCCGAAGCCCGGATGGGAGATATGATCGGAGATCACGAGAACGACCTAAAATGGCCGAATGGGTTGACATTCTTCAACGCGCTTGCTGGAAGAACTGACGAGGCCAAGCTCTTGTTCGATCCTAACTCCGATCATTTGAGTTTGCAGAATAATGATTCTGGATATGATGCTAGTGAATTCTTGAGCTTGGATGGACATTCTAAGATGGATGGCAAGTTCAAAAGGAGCTTCACCTTGCCTGCAAGAATGTCAGCCTCGTCTTCTGCTTCGA	DKCHKWVFKEPTDCEPNISNYWQSSFDAIPPEWTDQFESGIETIAVIQAGHGLLQLGSCKIIPEDLHFVLRMRHTFESLGYQSGFYLSQLFSSTRNSSSSSTVPLKQPSMPIGPPPPLFNWGPRTTIPPPLLASPSFQNAARLGIPPSKNEAHMFLNPHSSEARMGDMIGDHENDLKWPNGLTFFNALAGRTDEAKLLFDPNSDHLSLQNNDSGYDASEFLSLDGHSKMDGKFKRSFTLPARMSASSSAS	n.a.
Rs_project_426587	Rs_project_426587__TRINITY_DN112600_c0_g1_i1	2.28292	15.1242	-2.75609	0.00489984	0.0448632	Transcript DEG														other_or_unresolved																	AGCAGGTTCTGATACATGATTGAATTCATGGTGTTTCAACTTACAACCAATTGGTGATAAATTGAGTAGCCTATGAATCTTATAAGGAGCTCACAAAGAATGTGTGATAACTCTCAACATTAACTAATTTTCTATGTTTTTTGAATCCTACAATGTTTTATACCCAGGGGGGGCACAACCTCCTTGCCATTTTTATCACTATTTTACCTAATGTACAAGTAAGTCTAGTAGTCGCAGTGAAAGATGGCCTTGAATCTTATATATTATGATATGCACTTGTGAATCTTCAGGTACGTATATGTATGGCATGCCTTAGCAGGTTATTGGGGTGGAGTGCAGCCCGCAGGGCCTGGTATGGAAC		n.a.
Rs_project_426589	Rs_project_426589__TRINITY_DN112557_c0_g1_i1	15.463	0	6.18267	0.00367664	0.037568	Transcript DEG														other_or_unresolved																	TTTTGTCTTTTTATGATATATGACTATATAATTGAACATGATTTCTTGCAAATATTAATTGATGTATATATATATATATACTACCCTAAAAATTTCAAAAATCCCGTGCAACCGTACCCGAGTCCGTATATCCACGTATCTGTGTCCGTGCATCATAGCTGGTACTACTATGTGGTCTTGGTGGTGGAGCCCCTGAGGATCGGGAGCTTCCCACTTTGGGAAGCGGTCCTGTTTTCACCACAGTCACTCTAGGTTCGTGCTTCATGTAGTATTTTCTTTTGGTCGACGTCTTTCAGATGGATACGAGAGTTTGCGCGTTTGGTGTTTTCTATCAGTTTATGCCTCCCGATTATCCTCCTTTGTTGAAGCCAGTTACATTGTTCGACCTGCACTCATAGCCTGCATGGATCGTGGGGACTTATTTGGCTCGGGTGACCAATATCTTTTCTTATCTGTGGTTCGGATTTCGTAGTGCTGACCCTTATCACATCTATCATTGTGTTGCTTTGTATTTGTCACACTTGTACTATGTTTATGTTGTTGGTTGTGTATTCCGACCTTTGGCTGGCTCTCTATACTGTTTACTTTCTAATATAATGCATGTTTACGCTGCAAAATAATAATAACAATAATAAGAATTTTTAAACATGTTTTTATACTACATCAGTTCTACTCAAACTACACCATATATTACTCAATAATACAAAATACTTTTCTTATTTTAAATAAATTTTTTTTGTTAAATTTTACTTTTTCCGTATCAACAGCATATCCTACTGTGTCCACGACCCATCTTGCCATGTCCGACACATGTTATAATTGAATTTTTTTTAAAAAAAAGACATGGCATGTGGCATATCCGACACCCAGAGTCTGCTAACCCTATAAGGTAATACAACATTTGTTTTAGGCCACCAATTTCAATAAGACCCTAATTTTTAAATTTATTAATTAGAGACATTAATGCACGGCTAATGTTTTTTTTATAAAAATATCTGATCTTGAAAATTTTCTTAAACATAATATACAGTAGGTTAAATTTTAAAAAATCCATAAATTATGAGATTTACATTACCTGCCCCAAACTCTTAGAACTAATCAAATATAGTATCACAAAAATTGTTTTAGATAAAAAAATTAATCCCATAGAAATGTTTTTAACAAATTTAGTACCATAAAAATTGTAAATCAAAATGGCTATTATTGAATATGTG		n.a.
Rs_project_426590	Rs_project_426590__TRINITY_DN112557_c2_g1_i10	11.5561	0	5.73812	1.96192e-05	0.00121365	Transcript DEG	Uncharacterized mitochondrial protein AtMg00820 (ORF170)	zinc finger BED domain-containing protein RICESLEEPER 1-like [Dorcoceras hygrometricum]	zinc finger BED domain-containing protein RICESLEEPER 1-like [Dorcoceras hygrometricum]	sp|P92520|M820_ARATH	Uncharacterized mitochondrial protein AtMg00820	1.12e-12	PF07727;				mitochondrion [GO:0005739]			mitochondrial_annotation	P92520	M820_ARATH	reviewed	AtMg00820; At2g07683	Arabidopsis thaliana (Mouse-ear cress)					SUBCELLULAR LOCATION: Mitochondrion {ECO:0000305}.		IPR013103;			Y08501;BK010421;AC007143;AC007730;CP002685;	Mitochondrion;Reference proteome	CGTTTTATGTATTGATATAACAAAATAATTAGAACAAATTAACACAATACAATAACTAAAATTCTATTTTTAACTTCAAATTTTTTTAATTATATTATATTGATTTGTTTTCTACGTGCATCGCACGTAATTTATACTAGTAAACATAAAGGCCACGATAGTGTTCAATGATTTTTCAGATGAAAATGTAATGTTACAGGGAGAAGATAACATATAACTTCATCATTACCGATGGCGTTGATGAAAGCCTTTTGCGACGAGACGAGCTTTAAACTTGTCAATGGTGCCATTCGGGTTCCGTTTGATACGAAAAACCCATTTACAGCAGATAACAAAATAATTATCTCCTTACATTGAGTTATTACTTATTTCTCGTCATTTCGGACCTGTCACGGCTCAATGCTCTATAGATTAACACCAACTCGAAATGTAATACCGCTTCGTTTGAAAGAAAGAGAGTGAAATTTGTAACTTTAACAGTTAACCATATGTTTTTCTTGTGAGGAAAATATCAAACTTGGAGAGCCTTCTATTATTGTTTCATTGTCAGTCAAACAAAGAATTAAATTTGTTATCATCAAGTGTTATCCGCCTTAGTTGTCATTCTAGTTTTACCATTTTTCGGAGAACAGTTATTAGGTGGCACTACGGCTGCTTAACGGGTCCGTCGGACCGGTTTCGGTTCCCGTTATTAGGTGGCACTAGGGTTGCTTAACGGGTTCGCCGGACCGGTTCCGGTTCGGAACCGGTCGGTTCCAGACCCGTTAAGAACGGAACCTGTCCGATACGGTATGGAACCGGATCGGATCCGGTTTCGGTTATAACCGGTTCCACCGTATACACAATTGTCATACCAAATTAAATATATTTCTTTCTTCATTTTTAGCACTTTTCATAATTGATAAGAATTGTTTTAGCATTTCCCTGTTCTTGCTCGTCGTAATGATTTACAAATTCGTCAACCGCCCCATCTCTTATATTCTTACACTCTTCTTCAAAAAAAATTTTCATTAATCTGAGCATATATAATGAATCAGCAGATAGACTACTTCTGTATTCTCCAATAATTCGGCCACATGTGGAGAATGGTGATTCAGAAGCAACACTTGAAGCTTGTACCG		n.a.
Rs_project_426596	Rs_project_426596__TRINITY_DN100827_c0_g1_i2	0.509145	9.88796	-4.02342	0.00455357	0.0429292	Transcript DEG	uncharacterized protein [Henckelia pumila]	uncharacterized protein [Henckelia pumila]	uncharacterized protein [Henckelia pumila]			1.81e-18								other_or_unresolved																	AATCTCAATTCTCTCTCAATCATAATCCCCAATTCTTAGGAGGTTAGCAACCCTCGAAGTTGCTCTATCTTTGATCCTAACATTGGTGCTCTCGTTGCTTTCAATTCACGTTTCCGATCCTGTTCCTGATTGTTGTGTTGGAAAAGAGGCAATTGTTTGAAGTAAATTCTTCTAAATTCTCGGCATTGTCCGTCCGAAATTACTGGAATTTTTTGAATCAATTTCTGGAATCATTGGCCGATTGAATCGCTCACTAAATTTTTGTGTTCCTGCTTCGTATCACTAGTTACGATTGAATCGATCGCTGAATCGTTTGAATTGAGTCGATTGTCTATCAGTTTTGCATTTTTGTTTCAAATAGTTCGTTCGAATTTTGCGGTGTTCTCTTCGAGTTCTTCGATCGTCGAGAAATATATATATTTTTTTGAATCAATCTTTGGAGTTGTGCGATCCGAATCTATCTTTGTTGTGCTCTCCTTCATTTTTTCGATTTCTTACTAAATCATTGAAGTGAATTGGCTTACGGTGTGTACGATCGCTTCAAGGAATTTTCTCAAGCTACTACAGTACATGAAATTGAATTTTCGTTGATCATTTCTTGCATTCTCCTACTCTCAAATTTGAAAGTTTTCCTCCGCAATTTCATTGAGACAGAATAGTGTTGAGAGAGTGCCACATCTCACCAACTTGTTCAAGGGAATTAGAGCAACTGACGCAAACATTTAGATGGAAAAATTTGTCGTTCAAAAAAAATGTTCGTTCAACTCGGTACCATCAAAACCACCAAGATTCTCAGGCACCAATCCTTTGGCATGGACCGCGATAATGCGACGGTACTTCGATTATTATAATGTTTTGGATTCGCAGAGATTGAGAATTGCTTCATATTATTTGGATGGTATTGCTTTAAATTGGTATGAGTGGATGAGTAAATATCAATTAATTTCTTGTTGGAAAGACTTTTTAGCGGCAATAGAAATGA		n.a.
Rs_project_426600	Rs_project_426600__TRINITY_DN100894_c0_g1_i1	0.22695	18.7316	-6.11682	0.000738223	0.0135697	Transcript DEG														other_or_unresolved																	TCTGGAAGCATCGTAAGTTCAATCTTTTTTTTTTTTTTATTTCGTATCTTTCCTTTAATCTAAATTAATTGAATTGATGTCTTCTATGGTCGTTTTTGTTTGGCCTAGTGAACTTATTGTTAAGAAATTAACCTCTTATACGATAAATTATACTTAGATTGTCAGAATCTCATCTTAGATCGTTAAAAATATTCATATAATTATACGAAAATGCATCTTAATCAATATCTATGATCTTTCATATTGAGAGACATTTATTTTCTAGCTCTCGTTCTTTAACTGTCCTGTCGATGAGGATAAAATGACTTGTCTATCGTATGATCAACTGATCATGACCCGTATATATATTTGAGTTTCCAAGATCATTGTCGAAGCCATCCCAGCAAAAATGAAAAACAATTGGTAGCTGGAGTTTCTAAAAAAAATAATTTAGCCTCACCTTATAAGCTTTGTAGCCCAATTTTAGGTTAGATGAACATCATATATAAATAGAAAAGCTTGCTTCTCTTTATACATTAAAGATCCACATATATTAAAGCCTAAATAACCTATTCATTCTTAATAAATTAAACCTTAGGGATGATCCATAATATAATTATTTATATTATTCAAGTCCAATATTGGATCAAGGATCCAACAGTTATTCAGCAGCATGTTATAAGTACGATTGATATTTGCTTGGTTGCAGTAAAAATTGGGCCGTCTCTATCAGGAACTGCGTGGGGGAAGGCGAATCTGACGGCCAAGGCC		n.a.
Rs_project_426618	Rs_project_426618__TRINITY_DN109473_c0_g1_i1	17.8812	0	6.40528	7.14152e-05	0.0029308	Transcript DEG														other_or_unresolved																	GCCCAGTACGTTCATATCAAAACATAAACATAAACTAAACAATTTATAAACATCTCATCAAATAACTCAATATTTAGCAGCTAGTATTTATGTTTATCCACTTTGGAACTATCCTGTCAAACAAATCCACAATATGCAATACAGATAAAGTTCACTGTCAATATATCTCATCAACTAGGACTAATGCATCGCAATGCAATAGCCAACATCAGAGTTAGACATTTGTATTTGTAGCTATGTTAGACATTTGTATTTGTAGCTGTTAGTAATTGCATTGTTGTGTCTTGGGCGATAATAACTAGATAATCATTCTACATATTTCTTTTACTAATATAATATATGTTTTTCTGTTAAAAAAAACATATACATATTTATTGAAACCAATTATAATTACAAGATGATAATATATATTATGATTACACATTTCATTAAAGTTGCTAAACAATGTAAGTCATAAAATTAACCAAGTTTCAACGTCTTCTACGACAAATTAAGAGTAATTCGAAGATATAATTCCACATTATTAATTCTTAATTAATTCAAACATAAACTTTTTAACATGCAGCTCTAAATTTTTGTTATATTAGAGTAAAATATTAAATGTTGCATAGCATTATATTTTGAATTAATTCATACTTACAGATTGAAAGGGACAAAAATATACAGTTAAATTGAAGGATACATAATTACAATCACAAAAATTCTTATATAGACCAGGTCATCTGTTCCATTGGGACGGTCGTGGATGGTGTTGACCCCACTGGAGTCAATCCCATGTTTTACATTGGGGTGGGTTGGGTCCCACTCATGTGGGGCCCACACACCCCAGTGTAAAATACAAAAAAAAACTGGGGTTAACTCAAGCCCCGATTGTCCCCTGTCCCATTATATAACCTCACTTCCAAGAACAAAAGTAATTTGTAAAATCACCAATTCCAAGTTTGCATAATTGCTCATGAAGGGGAAACACATAGAAGCCTTTCAAATAAACTTTCAACATTACAAGGTAACAAAAATAAGATCATGGTACAATCGAAGCTCAGGAGGAAAAGCTAGAACTAGAAAGTGTGAAATATTTGAACCGGATAAAAATAAAAATCTAAAATTATAAGAACATAAAAATATCAAAAAGAAAAAATTAAGCAAAAGAAAAGTCTTGCAAGGTCAAGAAAAAATAATACAAAATATAATAAATATATTAATAGCTCAATCAGGATAGCACCGGTACGATTATCATGGATAGATTATCCTCGGTAACAACTTGTTCATCGCAAATGGTGGCCAGATGGTATCCATCAAACATTTATCCAGACTAAACAATGCCATGGTAATAGGATTGGCCAATGGATAAACGTGCAGTGATAAAGAAAATGCAGACATGAGGAGACTAAGTTGTGTTATGTAATGTTAGAAGAGAAGCAAATAAATTGAGTGTCTGTAATGTGC		n.a.
Rs_project_426625	Rs_project_426625__TRINITY_DN109482_c0_g1_i1	14.2067	1.87922	2.88904	0.00144622	0.0207823	Transcript DEG														other_or_unresolved																	GAATCCGGCAAACAAACAAATTGAGGGATTTTATCTTTGTTTAGATCTCATTATTTGCTTCTCAATTTGTTTGTTTGCCGGATTCATACAACTATGTTTTACTCACGCAGCGTCATACGGATAAATAAAACATACAAACAGCATTCATCATACATCATATGCACAGCGAATAAATGTGAATGATTACGGCCTTGCCCTAATTTATCCACGTGAGTCACTTGTGGATAATCGGTGTATCTAGTGTAATGCAGGTATGCAATGCAATCCTATTACATTGAAACTTCCATCATACAGGTCTTCATTCCCGT		n.a.
Rs_project_426626	Rs_project_426626__TRINITY_DN109482_c0_g2_i3	7.57363	0	5.1306	0.000364749	0.00861687	Transcript DEG														other_or_unresolved																	CTGGGAGGCAATCGATGGTCGATGGAAGGCGGGAAATATCATATTCTGTTGATTTTTTCTTTTCCACTTGATTATTAATTTTTCGAATCATATTCAAAAATTGAGGGATTTTATCTTTGTTATAGATCTCATCTTTTACTTGTAAATTTGTTTGTTTGCCGGATTCATGCAAGTATGTTTTACTCATGCATCGTCATACGTGAAAAATAAAACATACAAACAACATTCATCATATATCACATGCACAACGAATAAATGTGAATGATTTTCGGCCTTGCCCTAATATATCCACGTGAGCCCACTTGTGGATAATCGGTGTGTCTAGTGTAATGCAGGTATGCAATGCAATCCTATTACATTGAAACTTCCATCATACAGGTCTTCATTCCCGT		n.a.
Rs_project_426627	Rs_project_426627__TRINITY_DN109482_c0_g2_i4	44.5774	1.49259	4.86752	4.6609e-07	8.39984e-05	Transcript DEG														other_or_unresolved																	CTGGGAGGCAATCGATGGTCGATGGAAGGCGGGAAATATCATATTCTGTTGATTTTTTCTTTTCCACTTGATTATTAATTTTTCGAATCATATTAAAAATTGAGGGATTTTATTTTTGTTTTAGATCTCATCTATTACTTGTCAATTTGTTTGTTTGCCGGATTCATGCAACTATGTTTTACTCATGCAACGTCATACGTAAAAATAAAACATACAAACAACATTCATCATACATCACATGCACAACGAATAAGTGTGAATGATTACGGCATCGTCCTAATTTATCCACGTGAGCCACTTGTGGATAATCAATGTGTCTAGTGTAATGCAGGTTTGCAATGCAATCATATTACATTGTAACTTCCATCATACAAGTCTTTATTGTTGTGCTCCATC		n.a.
Rs_project_426649	Rs_project_426649__TRINITY_DN128000_c0_g1_i4	0.282195	21.398	-5.75431	0.000971829	0.0161089	Transcript DEG														other_or_unresolved																	CTCGCTTCTCGATCATCACATGCGGGGTACGCATGCTCCCTACCAGCTTGAACGACCCTCGTCTGGTCGCTCCCTTTCCCCCTCGACATCTCACCTACGTCAAACATACAGCCAACGGTGCAGGAATCTCCACCTGCTGTCCATCGCCTACGCATAGCTGCCTCGGCTTAGGCCCGACTTACCCGCTGCGGATTGACCGTGCAGCGGAAGCCTTGGATATTCGGCGGTGGGGGTTCTCACCCCACGAATCGTTACTTATCCCGACATTCGCACTCGTCTTCGCTCCCCACCGGCTCACGCTGATGGTTCTCGGCTGGACGACGCTCCCCTACCACTGCGGACCGTGAAGTCCGCAATCCTGCGCTTCGGTATGTCGTTTAGCCCCGGTACATTGTCGGCGCGGAAGCCCTCGACCAGTGAGCTGTTACGCACTCTTTCAAGGGTGGCTGCTTCTAAGCCAACCTCCTGGTTGTCTGGGCGCTCCC		n.a.
Rs_project_426650	Rs_project_426650__TRINITY_DN127995_c1_g1_i4	17.0513	1.12394	3.88704	0.00349477	0.0363408	Transcript DEG														other_or_unresolved																	CTGGTCCACACCCCGAGTCGATCGGCGGACCGGCTCTCACCGTTCCTTCTGATTTCAACTCCAAACTTTTCACACTATTCTTCTTTGTTATACATCTACCCAGAAAAAGAAACAAAAAAATCCTTCTTGTTAGAAACCTTAATAAATAACGAAAAAAATTACCCAACTCTTTGAATGATCCTCTAACTTTCATTATTTTAAAATTTTTAAATGTAATTTAGCATCAATCATAAACTTTAAGTACTCATCAATGTAAAGAACCAATAGAGCAAGAAAATAATGAATAAAGGAAGTCACTAATACGAAGTGAAAAATTCAAAGTTTATCATAAATATAAGTTTCTACCCTTGAAAACACATTACTACACCTCACTCAACCCAATTCCTCGGTTTGCCTTACCCCCCTGCACTTTCTCCATGAAACACAATAGATTTTATAAGATATTGGAGGAAACAAAGAAACCAAAACAAGGAGAAAGCAACCTGAACAGTGAATCGTTTACTTTTCGCTCTTGCAAATAGCACAACTTCTGCCAATGAAATTAAGGATTCAAGAGCTCTTCGTGGTTCTCACAAAACAATAATCTTTGTGTAATGTGTTGTTCATGTAAATGCCCAACAGTTGCTCCACCAAACACTTTTCAAACACGATTTCTATTTCATCTCAAAATCGAAATCAAACAAGTAGTACACTCACAAATTCACAATTAAAGCGTTATAAAAGAGAAGAAAAAAGGCCAAGATAGGAAATTACCAAAGCATACACAAAAGACACAACCCTTCACCAATCTTGGAGAAATTATGAGGGGGTGATTTCATTCACCGACCACGAAAATTATACCATATTAAGGTTTAAAAAAAATGAAAGAAGCATGATAGCTTTATCGTACGAGAGAGTAGAAATCTGGTTGAAAGCAGCGAGAAACAAGAAAATCCCTCCAACACAGTCCACGGGCGGAGAGTGAACTGGCGATATGCGATGGAAACGAAATGAGAATTTTCCGGGATCGGTACTCTCCAATCAATGGTCCTAAGTCAAGATTCAGC		n.a.
Rs_project_426667	Rs_project_426667__TRINITY_DN144032_c2_g1_i1	31.9411	2.69655	3.56987	0.00019711	0.00580021	Transcript DEG	Glyceraldehyde-3-phosphate dehydrogenase B, chloroplastic (EC 1.2.1.13) (NADP-dependent glyceraldehydephosphate dehydrogenase subunit B)	glyceraldehyde-3-phosphate dehydrogenase B, chloroplastic-like [Henckelia pumila]	Glyceraldehyde-3-phosphate dehydrogenase B, chloroplastic (Fragment)	sp|P09044|G3PB_TOBAC	Glyceraldehyde-3-phosphate dehydrogenase B, chloroplastic (Fragment)	3.25e-23	PF02800;PF00044;		glucose metabolic process [GO:0006006]; reductive pentose-phosphate cycle [GO:0019253]	glyceraldehyde-3-phosphate dehydrogenase (NAD+) (phosphorylating) activity [GO:0004365]; glyceraldehyde-3-phosphate dehydrogenase (NADP+) (phosphorylating) activity [GO:0047100]; NAD binding [GO:0051287]; NADP binding [GO:0050661]	chloroplast [GO:0009507]			chloroplastic_or_plastid_annotation	P09044	G3PB_TOBAC	reviewed	GAPB	Nicotiana tabacum (Common tobacco)	1.2.1.13		CATALYTIC ACTIVITY: Reaction=D-glyceraldehyde 3-phosphate + phosphate + NADP(+) = (2R)-3-phospho-glyceroyl phosphate + NADPH + H(+); Xref=Rhea:RHEA:10296, ChEBI:CHEBI:15378, ChEBI:CHEBI:43474, ChEBI:CHEBI:57604, ChEBI:CHEBI:57783, ChEBI:CHEBI:58349, ChEBI:CHEBI:59776; EC=1.2.1.13;	PATHWAY: Carbohydrate biosynthesis; Calvin cycle.	SUBCELLULAR LOCATION: Plastid, chloroplast {ECO:0000250}.	Glyceraldehyde-3-phosphate dehydrogenase family	IPR020831;IPR020830;IPR020829;IPR020828;IPR006424;IPR036291;			M14418;	Calvin cycle;Chloroplast;NADP;Oxidoreductase;Plastid;Reference proteome;Transit peptide	AAATCGAACACCAAGATTTTTTACGTGAAAAACCTCCAAAAAAGGGGACCTAGTCCAGTATAAATCTTCCACTATAAATCATCACAAATTACACCGTTTTTTGTACAACAAATAATAAAAAAAAACCGAAAGGAAAATGTCATTCCATAATATGATAGAGGGAAGAAGAAGCTCCCCCAATGAGGGCCAAGCCCCTCTCCTTTTATGCAGCTAGGGTTTTTCCGTAATGCACTCTTTGTGGCTCTGATGGGCCATGGTGGGAAAACGTGTCAAATAAATGAGCCTAAGTAAAATAATTAAACGAAAATAATCGGACCGGATCGATTCTCCCACCGTGGGTATCACTGCTTGTTGGAAGCTAAACTTGTACTAAAAACTGGAGTATAAGGAATTCTAGACAGATTTGAATCCTAAATTATTGCTGAACTTACAAACTTGTGCCTAGTGAACAGATGAATAGAAAACATTCAATTGTTGTGTGTTTCATTTTAGAAAAATAACATGGCAATAAAATGTTTAGCCTCCTGCCTTTGAATACTAGACAGCAGGATTAACTCCTGTTAAAAGGGAGACTGTCGCCAAATTGAAGGTAGCCATAAATGGCTTTGGCCGAATCGGTAGAAACTTTCTCCGGTGCTGGCATGGCCGTAAAGATTCGCCCCTTGGTGTTGTTATCATCAACCACAGTGCTGGAATAAAAAATGTAAGAATCAATAAGAAACCTCTATAAGTAAAAAAACTG		n.a.
Rs_project_426686	Rs_project_426686__TRINITY_DN113640_c0_g1_i1	1.49158	17.7645	-3.75407	0.00306031	0.0333577	Transcript DEG	sp|P56318|PSBA_CHLVU Photosystem II protein D1 OS=Chlorella vulgaris OX=3077 GN=psbA PE=3 SV=1	photosystem II protein D1 (chloroplast) [Henckelia pumila]		sp|P56318|PSBA_CHLVU	Photosystem II protein D1	1.98e-62	PF00124;		photosynthetic electron transport in photosystem II [GO:0009772]; response to herbicide [GO:0009635]	chlorophyll binding [GO:0016168]; electron transfer activity [GO:0009055]; iron ion binding [GO:0005506]; oxidoreductase activity, acting on diphenols and related substances as donors, oxygen as acceptor [GO:0016682]; oxygen evolving activity [GO:0010242]	chloroplast thylakoid membrane [GO:0009535]; photosystem II [GO:0009523]	ko:K02703,ko:K03243	ko00195,ko01100,ko03013,map00195,map01100,map03013	chloroplastic_or_plastid_annotation	P56318	PSBA_CHLVU	reviewed	psbA	Chlorella vulgaris (Green alga)	1.10.3.9	FUNCTION: Photosystem II (PSII) is a light-driven water:plastoquinone oxidoreductase that uses light energy to abstract electrons from H(2)O, generating O(2) and a proton gradient subsequently used for ATP formation. It consists of a core antenna complex that captures photons, and an electron transfer chain that converts photonic excitation into a charge separation. The D1/D2 (PsbA/PsbD) reaction center heterodimer binds P680, the primary electron donor of PSII as well as several subsequent electron acceptors. {ECO:0000255|HAMAP-Rule:MF_01379}.	CATALYTIC ACTIVITY: Reaction=2 a plastoquinone + 4 hnu + 2 H2O = 2 a plastoquinol + O2; Xref=Rhea:RHEA:36359, Rhea:RHEA-COMP:9561, Rhea:RHEA-COMP:9562, ChEBI:CHEBI:15377, ChEBI:CHEBI:15379, ChEBI:CHEBI:17757, ChEBI:CHEBI:30212, ChEBI:CHEBI:62192; EC=1.10.3.9; Evidence={ECO:0000255|HAMAP-Rule:MF_01379};		SUBCELLULAR LOCATION: Plastid, chloroplast thylakoid membrane {ECO:0000255|HAMAP-Rule:MF_01379}; Multi-pass membrane protein {ECO:0000255|HAMAP-Rule:MF_01379}.	Reaction center PufL/M/PsbA/D family	IPR055266;IPR036854;IPR000484;IPR055265;IPR005867;		NP_045767.1;	AB001684;	Acetylation;Calcium;Chlorophyll;Chloroplast;Chromophore;Electron transport;Herbicide resistance;Iron;Magnesium;Manganese;Membrane;Metal-binding;Oxidoreductase;Phosphoprotein;Photosynthesis;Photosystem II;Plastid;Thylakoid;Transmembrane;Transmembrane helix;Transport	CCCAAATTGGGTAGAAGTGTAAACCAATTGCGTTAGAAGTTGGAACTACAGCACCTGAAATGATGTTGTTTCCGTATAATAGCGAACCAGATACAGGCTCACGAATACCATCGATATCTACTGGAGGTGCAGCGATAAAAGCGATGATAAATACAGAAGTTGCAGTTAATAATGTAGGAATCATTAAAACACCAAACCAACCGATGTATAAACGGTTTTCAGTGCTAGTAATCCATTCACAAAAACGAGCCCATAGGCTTGCGTTTTCACGTCGTTGTAAAATAGCAGTCATAATAAATTTTAAGTC	DLKFIMTAILQRRENASLWARFCEWITSTENRLYIGWFGVLMIPTLLTATSVFIIAFIAAPPVDIDGIREPVSGSLLYGNNIISGAVVPTSNAIGLHFYPIW	n.a.
Rs_project_426694	Rs_project_426694__TRINITY_DN113664_c0_g1_i1	9.09582	0.377642	4.43152	0.00273274	0.0310828	Transcript DEG														other_or_unresolved																	TTGCAATTCAGCATTGAATTCAACTAACTCACCCTCTTCAACATCTTGGCCATCCTAAAAACCTTCATCATCGAAAATTGTGTCTAGCACAATCTGAACTACTACCATGAGATCAGCAGACAAGAACACCAGGAAAAAACTTGTTTTGATAAACTGGTGCACGACCTAAACCTAAAAAATTGTTTTGAAAATATTTATTCCGGCCGACCAGCCCATCGGGTTCGCCGCCCCCTACGACCCTCCTGACCAAGTTTCAATTTGTCGCCGTCTTCACCACCAATCAGCCACCCAAAAATCGAATCATACCTCTAGTTGGGCCGCCGCCTCCATTCAACGGAATCCAGCCGCCCCACCATTGACCCAATACTGCATAATGAAGCCCATCAATCACAACCCAGTAACCAATTGCTCAAACCGCGCCGTTGTTCGTCCCCTTTTTCGTCCCAAAAAATTCGCGATTTTCCGACGAGGTTTTGCTTCCTCACAGCGACGGTTCTACCATTCTTCACGGCCAATCACTTAAGGAGTGCATGGAGAGCGACGGCCTGTCTAGGATGGCCGACAAAACGGAGACGGTGACAATCGGGTTGGGTTGTTTACCGTGTAAAGGTTGTAAGGGGGAGGGGCTGGAGGGTTTGTTGCTCAAAGTGGATCTGGGTGGCGTAAAGAAGATAAAGGGGTGAGAGGAGGGTAGTTCGGTCATTTTCCCAATAAATGGACCTTTGTGATTGCATGTTTTTTTTGTGGACTAGGGTGAACGAACTTTCTCCACAAAGTACGGCTCGAATTTTTCCTAGTTTTATTCGTGAGGTCCATTTACGATGTCTTTGTAGATTGTAAAAAATAATTAAATAAATTGAGGTGAACAAAGTAGGATAGTTTTTGATGGAAGCTTTTACAACAAAAATATACAAGGTATCTTCAACAAGATACCCTTCTGAGCAAATTGATTTGCTCCAGACAGAACTCTCTAGCGACTGTAATAGACAAACATGAACAACATCCTTAGGTTTGTAGACGGGCTAGTAATCGAGCAACATATCGATGGAGAGGAGCAACATGAACGATTTTCTGAAAGTGTTCAGGAAAAAGTATAAGCTCAAGGCTTGAATCAATTGCACTTGTTTTCTCTCTTACCTGATCAATCAAGCCAGTGCAGGATTAACCCGAGCGGATGAGCGAATATATATGAACTAATAGCCGGTTTAACTATACTTGAGCACCTTGAAAAAACAATTAAGTACGAAGCATAACCACAGGGTTTGTTTATGGAAGTTTGAAGCCTTAATCCTTCAAATCTCAACTTATTATTTGTAGAAAATATCACAAGAAGACTTTGATATATATAATCCCATTCGTATAGACCCAGTTAGACCATATGATCTAAACTCCTAGCCTCACCAGCTGAGGTCGCACTTACAATTGGGAACACAATGCAATATTCTTTAAAGTCTATTTATGGAAAATATTCTCTTTTCTGTTTTGGTGATTCGTCATAGCTATTACAACTAGGGGTGTTTAACGGACCTGATTGGTCCGGAACAGGTTCGAAACCGAACCGGTTCAACCCGGTTGGAACCGGAACCGGGATCAGACCAATCCGGTAAGAAACCGGAACCGATCAGTTAACTAACA		n.a.
Rs_project_426706	Rs_project_426706__TRINITY_DN152364_c0_g6_i1	9.51583	0.377642	4.57361	0.0018535	0.0243476	Transcript DEG	Ferredoxin C 1, chloroplastic (AtFdC1)	ferredoxin C 1, chloroplastic-like [Primulina eburnea]	ferredoxin C 1, chloroplastic-like [Primulina eburnea]	sp|O23344|FDC1_ARATH	Ferredoxin C 1, chloroplastic	1.51e-20	PF00111;		electron transport chain [GO:0022900]; response to high light intensity [GO:0009644]	2 iron, 2 sulfur cluster binding [GO:0051537]; electron transfer activity [GO:0009055]; metal ion binding [GO:0046872]	chloroplast [GO:0009507]		ath:AT4G14890;	chloroplastic_or_plastid_annotation	O23344	FDC1_ARATH	reviewed	FDC1 At4g14890 dl3485w FCAALL.7	Arabidopsis thaliana (Mouse-ear cress)		FUNCTION: Ferredoxins are iron-sulfur proteins that transfer electrons in a wide variety of metabolic reactions (Probable). Mediates alternative electron partitioning in conditions of acceptor limitation at photosystem I. Accepts electrons from photosystem I (PSI) and is capable of electron transfer with FNR, but cannot support photoreduction of NADP(+) (PubMed:20966083). {ECO:0000269|PubMed:20966083, ECO:0000305}.			SUBCELLULAR LOCATION: Plastid, chloroplast {ECO:0000269|PubMed:20966083}.	2Fe2S plant-type ferredoxin family	IPR036010;IPR001041;IPR012675;IPR010241;		NP_193225.1;	Z97337;AL161540;CP002687;AY058112;AY101536;AY086239;	2Fe-2S;Chloroplast;Electron transport;Iron;Iron-sulfur;Metal-binding;Plastid;Reference proteome;Transit peptide;Transport	CTCCTAAAATTGGAAGATTAGTCATGGGAGTTCTGACAGCCCTTGACAGATCTCTAGCCAACGAGGTCACTGGAAATGAAACAATAGGAAGAGGAATGATCTTTGTCGAGAGGAGTTCGACTGTTCTCTTCTCCTTTCTCCTTGCGCCACTTCAAATTAAAATTCCTAGCTACGAGAAATTCACTTAAGAACACAACCGAAAAACAATGGCTCCCCTACTCCTACTACCTTCAAATTCTTCCCAATCCCAACCAAAAAATACCCAATTCTCCCCACATTCCCACCACCTTGCCGCTGCCAGCGCCAGTCTCCGCCGTGTGAGCATACAAGGTACTGATCGAGCATGGCGAGGGAACCACGCAACTTGAAGTCGATTCGGACGAGACGATCCTGTCCAAGGCAATAGAAAGGGGGTCGGATGTCCCCCACGATTGCAAGCTGGGGG		n.a.
Rs_project_426717	Rs_project_426717__TRINITY_DN193633_c0_g1_i1	1.93987	45.1859	-4.71188	0.000357551	0.00850478	Transcript DEG	sp|A0A7U2MMF3|ADHB_ASPFN Zinc-type alcohol dehydrogenase B OS=Aspergillus flavus (strain ATCC 200026 / FGSC A1120 / IAM 13836 / NRRL 3357 / JCM 12722 / SRRC 167) OX=332952 GN=adhB PE=1 SV=1	Alcohol dehydrogenase 1 [Dorcoceras hygrometricum]		sp|A0A7U2MMF3|ADHB_ASPFN	L-idonate 5-dehydrogenase	2.18e-26	PF08240;PF00107;			alcohol dehydrogenase (NAD+) activity [GO:0004022]; zinc ion binding [GO:0008270]		ko:K00001	ko00010,ko00071,ko00350,ko00625,ko00626,ko00830,ko00980,ko00982,ko01100,ko01110,ko01120,ko01130,ko01220,map00010,map00071,map00350,map00625,map00626,map00830,map00980,map00982,map01100,map01110,map01120,map01130,map01220	other_or_unresolved	A0A7U2MMF3	ADHB_ASPFN	reviewed	adhB F9C07_7207	Aspergillus flavus (strain ATCC 200026 / FGSC A1120 / IAM 13836 / NRRL 3357 / JCM 12722 / SRRC 167)	1.1.1.1	FUNCTION: Zinc-type alcohol dehydrogenase involved in development, secondary metabolism, pathogenicity, and stress response (PubMed:39601562). Specifically controls the formation of sclerotia and the biosynthesis of aflatoxin (PubMed:39601562). Contribute to seed colonization of A flavus on host maize seed (PubMed:39601562). {ECO:0000269|PubMed:39601562}.	CATALYTIC ACTIVITY: Reaction=a primary alcohol + NAD(+) = an aldehyde + NADH + H(+); Xref=Rhea:RHEA:10736, ChEBI:CHEBI:15378, ChEBI:CHEBI:15734, ChEBI:CHEBI:17478, ChEBI:CHEBI:57540, ChEBI:CHEBI:57945; EC=1.1.1.1; Evidence={ECO:0000250|UniProtKB:P11766}; PhysiologicalDirection=left-to-right; Xref=Rhea:RHEA:10737; Evidence={ECO:0000250|UniProtKB:P11766}; CATALYTIC ACTIVITY: Reaction=a secondary alcohol + NAD(+) = a ketone + NADH + H(+); Xref=Rhea:RHEA:10740, ChEBI:CHEBI:15378, ChEBI:CHEBI:17087, ChEBI:CHEBI:35681, ChEBI:CHEBI:57540, ChEBI:CHEBI:57945; EC=1.1.1.1; Evidence={ECO:0000250|UniProtKB:P11766}; PhysiologicalDirection=left-to-right; Xref=Rhea:RHEA:10741; Evidence={ECO:0000250|UniProtKB:P11766};			Zinc-containing alcohol dehydrogenase family, Class-III subfamily	IPR013149;IPR013154;IPR002328;IPR020843;IPR011032;IPR036291;			CP044620;	Metal-binding;Oxidoreductase;Reference proteome;Virulence;Zinc	CTCGCCGACACGATCGGTTGCGCGCAATGTGACACGTGCACTCCTCCGCATGGGCCGCGGGGCGACCCGGGTAGCCGGGTTGCGAACCACCCCGAGGAGGACACAGCAGTGAAGGCCACTCTCATCTACGGCGCAGGCGACATCCGGGTCGAGGAGGTCCCCGATCCGAAGATCGAGAACCCGACCGACGCGATCGTCCGCATCACGCACTCCTGCATCTGCGGGTCCGACCTGTGGCCCTACAAGAGCGCCGAGGCCGGCGACACGGGCTCGCGCATCGGTCACGAGTTCATCGGCGTGGTCGAGGAGACCGGCTCCGACATCAGCCGCGTGCAGAAGGGCGACCTCGTCGTCGCCCCGTTCTTCTACGCCGACGGCACCTGTGAGTACTGCCAGGCCGGTCTGACGAGCGCCTGCCCCAACGGCAACGCCTGGGGCGCCGAGACCGACGGCGGCCAGGGCGAGGCGGCCCGCGTGCCGTTCGCCGACCACTCGCTGATGAAGCTCGACGTGCCGCAGGACTCCGAGCTCATGCCGAGCCTGCTGACGCTGTCCGACGTGTTCGGCACGGGCCACCACGCCGCGGTCTCCGCGCGGGTGGAGCCGGGCAAGGACGTCGTCGTCGTCGGTGACGGCGCGGTGGGCCTCCTGGGCGTGCTGGCCGCGAAGCGCCTCGGCGCCGAGCGCATCGTCCTGATGGCCCCCCACGAGGACCGCACCGACCTCGGACGCGAGTTCGGCGCCACCGACGTGGTGGCCGAGCGCGGCGAGGAGGGCGAGCAGAAGGTGCGCGACATCCTCGGCACCGACGGCGCCCACTCGACCATCGAGGCCGTGGGCTACGACCAGTCCCTCTCGACCGCACTGAACGTGACCAAGCCCGGCGGCTTCGTCGGGATCGTCGGGGTTCCGCAGAGCGGCACGATCCCCAACGCCGCGCGCAAGTTCACGGCCAACATCACGATCGCCGGCGGCATCGCCCCGACGCAGGCCAACATGCACGAGCTCCTCCCCGACGTGATGGACGGGAAGATCGAGCCGGGCAAGGTCTTCAACCGGACCATCGGCCTCGACGAGGTGCCCGAGGGCTACCGCGCGATGAACGACCGCGAGGCCCTCAAGGTGCTCGTCCGGCCGTAGAGGTGCCGTAGGCCTGTGAGCACTGATCCGTGTCTGGACACGGATTAGTGCTCACAGGTGCTCACCTCAGCGGCGCAACAGACGAAGCAGCGCGGGCGGCCTGCCCCCGTAGCCCTCGGCCTCGAAGGCCGCGACGGCGATCCGGGGCAGGTCGCGCACCGCGTCGAACACCAGGAAGCGCGGCACCCAGGTAGGCGCGAACCGGGCGTTGAACCGGTAGAGCGTCTCGATCTGCCACCACCGCGAGGCGATGCGCAGCAGCCGGGCCCAGAGTCGTGCGACCGGGCCGGCGCCGATCCGTTCCCCCCGCTCGAGGGCCGAACGGAACACCGCGAAGTTCAGCGAGACCC	LADTIGCAQCDTCTPPHGPRGDPGSRVANHPEEDTAVKATLIYGAGDIRVEEVPDPKIENPTDAIVRITHSCICGSDLWPYKSAEAGDTGSRIGHEFIGVVEETGSDISRVQKGDLVVAPFFYADGTCEYCQAGLTSACPNGNAWGAETDGGQGEAARVPFADHSLMKLDVPQDSELMPSLLTLSDVFGTGHHAAVSARVEPGKDVVVVGDGAVGLLGVLAAKRLGAERIVLMAPHEDRTDLGREFGATDVVAERGEEGEQKVRDILGTDGAHSTIEAVGYDQSLSTALNVTKPGGFVGIVGVPQSGTIPNAARKFTANITIAGGIAPTQANMHELLPDVMDGKIEPGKVFNRTIGLDEVPEGYRAMNDREALKVLVRP	n.a.
Rs_project_426719	Rs_project_426719__TRINITY_DN193552_c0_g1_i3	11.7386	1.88777	2.62404	0.00480246	0.0443084	Transcript DEG														other_or_unresolved																	AATGAAGGTCCTGGCAAAGCACTCGAATAAGAACATCCATGCTGTAATGATGGTTTGTGGTTTGGTGTTTTAGGTCCCTTTATTTTATATAAGACTTGTTTTTTTGTTATACTTAAATTTGTGTTTAATTTTCGAGACCTAATATGTTCTGTACAGAGTCAATCCCAAGAAAGTACTAGTAACTTTGTGCCACCACCAGCTGAAGGGGAAGATGACAAGAATCAAATGTAAATTATTTTATATCGTTTTGAAAATAACATTAGAAACCTTGTAATTGTGCTTGGGTTAAATTTGTGGTTAATTGGTTGAAACATCTTGGTTACGAACTTTCTGTAATAAGATTAATTTTACTAATTTCTCTTTCTTACATTGTTATGCTCAAAATTCCTAGTTGTCCCTTTCTCATGTCTGCATCATGAAGTATCCCTGTTTCTGCTGTGTATGCAATTTAGGAAGTGAGTGTAATTGCATACCTGTACTATATGTAAAGTTCTGGCTTCCTAGTCACGTTTCTACAATTGTCCCATTTAGAAATAGTCGGTCACCTTTCCTGATTTGAAGTAAAATGCATTCTATTTTTACCTTTATTAATTTATTTGGCTTTGATTTGTTCAATATGCTTTTTATTATTTCCTTTAACCATTGGATGTTCCTACTTCACTGCCTTTTGAAAAAAGTTGTTTCTCCGTGATTCTTTTAATTTTTGGTTTTCTTTCCCCCGACTGTTTAGTACGTGACCTCCAATCAGTTTTTCAAGCATAATTTTCCTATCTCAAATTGTAGTTGTTTCAGTTTTGTGCCAGATTCCCAGACACTGAATTATCCAGGTCTTTAGAAATAGTTTGGTGCTTGTTCTGGAAAAAATGAGAAATATGAGTAATTCTTGATATTTGTTATGTTTTGATCATTGTTAGTCGGAATGTTGTTGGAGGAAAGATATGTTTCAAGTTTTGGATTTTTTCCAGCCTTGCTTTTATACTTGAGCATTGATCTCAGGCAGTTTTATATTTTTCAGATAGTCCATTGAATAGTTCTTTATTTTCCAGTAGAAATAGAAAATGAGGAGTCCTTTCTTGTCGTTTTCCTCGTAAATACGTTATATGTGCTGAAGTAACTTGAGCACCATGCTAATCAAACTTATCTCTGCTCAACCGGCATTGTAATGCTGCTAAAAAAGGAAAAACTGTATCATTCCATTCCTAAAGATGGTGCTGCTTCTCTCTTATCTGGAGAGAGATTGCAGCAGTCTAATTGTCAATAATTATAACTCCTCAGTTGGTTTTGTTTGTTTGCCCCTGGAGGCTTGATTCCTTCCACGAAATCATCCGTGTCTACTTCCTGTAATGCAATTGAGAAGTTTTTGTGTGGAAGTACAGCTATTCGGATTGTCTCACATTTACACTCTCTGGTGAAGGGTCGTTTGGTTATGAAAGTGCCTTAATTTTATGTTTTTTTTTCCTGCGAAGGGGTTCTTTGAACCTTGCGAAGGTCTTCCTCCAGCTGACGCTCAGTGGAAAGTTGGATATAATGTTCTCTCAGGTATAAACCTCATTGTCCAAACTAGTATTTTGTCTTGACCAAAATTTTGAAGACTCATTTATGGTCTTGCGGATTTTTTTTATAGCATTTTTGTTTTCCGGCAGGGTAAAGAGTATATCTTGATGTTGAGTTCTGATAACCTTGCTCATGTTGTCGACACCAGTATCCTCATCTTAAGTTCATGTTTTTATCACCAGCT		n.a.
Rs_project_426741	Rs_project_426741__TRINITY_DN109016_c0_g1_i4	4.0623	0	4.25382	0.0029786	0.0327622	Transcript DEG	uncharacterized protein [Henckelia pumila]	uncharacterized protein [Henckelia pumila]	uncharacterized protein [Henckelia pumila]			1.82e-23								other_or_unresolved																	CGACTCTACAATCACTAAATTCACGATCGCCCCGTAATGTGATCCTATGTACGTAAGAAATTGGTATCATAGACAAACGTTATGGAGGATCTTCGATATATTCAACGTCAACTCTCTGAATTCATGGCTTTGTATAAAGCCAATAAAAACTTGATCACTTATCGGCTCGATAATTTATCTCTGTAAATTTCCACAGCCATCTCCGAAGGCAACGCACATAACGACACACATGGTTAATCGGAATCACGCACCAACAGACAGCGAACTAGCGGTGATCACTGCGACGCTACCTTCTCTTCACGCAGATCTATGCATCTAGATTTTCCCCGATACGATGGACAATCTTACCCATTAGGCTGGATATCATGTTACGACCGTTTTTTTCATCATCAAGAAACGCCACCCTTCGAGTTTATTGAATTGGCATCTTTTCATCTGGATGGAGAAGCAGAATTGGGGTTTCTGAAACTTGAGGCCAACATGCCAAATATCACGTAAGATGAGTTCAAACATCACTGCCACTTACGCTTTGGGAGGCTCTTAAATTCCAATCACCTCCGGGAGTTAGCCAAACTGCGTCAAACAGGTTCAGTGGATGAACTTTTATCCACACGCGCCATACCCTTGTCACGCAAACAAGAAGTCTGAATCTTCCTTAGTGGGCTTCGAGACTCCATTGCCATAGGGGTTTCTACCCACCAGCCATCAACTCTCACGGGCGCTATGAGCCTTGCCCGTTTATACGAGGTCTCCATGTTCCGGGACGGTCCGAGCGACCTCGTC		n.a.
Rs_project_426754	Rs_project_426754__TRINITY_DN109025_c1_g1_i1	9.07679	0	5.39311	0.000282637	0.00732087	Transcript DEG														other_or_unresolved																	ATGGGAAGAAGAAGTTTATCACCAAAGACGAAGAACCAGAGCAGTGAGTGTTTTACTATTTTAATTATTTCTCAGTTTAATTTGTTGGGCTGGTTTGATTTTACATTATAATATTTTTACTTTTTTGGGTCGTAACAACATTAAATTATGTCATATATTAATATTGAACACATCATCTTTTCAAAGTAAATCAAATAATCAACGCAATAAACCGTTCGATATAATAATTATCTGATGGGAAATTGTGGCAAATAGTGAAGAGGTTCGCTCATTTGTTCCTCATAGGTTGGGAAACAAAATGCGTGCAATCCTTTGCCTGTAAAAGAAGGCGAATACATCTATTTTAAATGTATCAATCAATAGTTTGTCTAACAAGTTTTGGTTTTGAGAAAGTTCTTCTGTTGTTTGAAGATCTTTGTAAAATTCCGAGTATGTTTTATGATTGTAATTTTGAAAAGATTTTATTGGAGAAAAGATATGTGAGTCATAAAGTGTGGCCAGTAATAATGATTTGTAGGAGTGTTTGGAATTGAGAAGAAAAATTATGCGGTTTTTAACTTGAGAGTTTTTCACGTTTTGTGTTCATGTGTTGTTATTTCTCCTTTTGTTTATAATTCCGGGGAATGAATTTTGGAAAATCATTTGAAAAGTCAAGTTCCAACAATCCACCATTCATTTTAGGATGTAACATGAGAATAATATGGTTTTTTTTATGCTTACCCTAAGGGGTAGTGCTCTTAGGGGTGCATCTCACGATGTTTTGAGAATATTTTCAATACATGGTAGATGCACCTTTAAGGGTAGTGTTCTTAAGGGTAGCATCAATATGACTTAAACATGTAATCATCTATACCAAACAGGCTTTAAAGGGTGGTACATAATATTAAACAGAATTGTTGTTGAGTGTGTAGGTATTGGCAAACGGCTGGCGAGAGAGAAGGAGAAAACCCGATGAGAACTCCACTTCCTTATATAATCATATTTGGAATGTCTACC		n.a.
Rs_project_426770	Rs_project_426770__TRINITY_DN126489_c0_g1_i2	8.16827	0.377642	4.31036	0.00336536	0.0355192	Transcript DEG	Transmembrane 9 superfamily member 2 (Endomembrane protein 8) (Transmembrane nine protein 2) (AtTMN2)	transmembrane 9 superfamily member 3-like [Henckelia pumila]	Transmembrane 9 superfamily member 3	sp|Q940S0|TMN2_ARATH	Transmembrane 9 superfamily member 3	7.18e-37	PF02990;		protein localization to membrane [GO:0072657]		endosome [GO:0005768]; endosome membrane [GO:0010008]; extracellular region [GO:0005576]; Golgi apparatus [GO:0005794]; Golgi membrane [GO:0000139]; Golgi trans cisterna [GO:0000138]; membrane [GO:0016020]; trans-Golgi network [GO:0005802]		ath:AT1G14670;	other_or_unresolved	Q940S0	TMN2_ARATH	reviewed	TMN2 EMP8 At1g14670 F10B6.2/F10B6.3 T5E21.15	Arabidopsis thaliana (Mouse-ear cress)					SUBCELLULAR LOCATION: Endosome membrane {ECO:0000250|UniProtKB:P32802}; Multi-pass membrane protein {ECO:0000255}. Golgi apparatus membrane {ECO:0000250|UniProtKB:Q940G0}; Multi-pass membrane protein {ECO:0000255}.	Nonaspanin (TM9SF) (TC 8.A.68) family	IPR004240;IPR036259;		NP_172919.1;	AC006917;AC006917;AC010657;CP002684;AY053419;AY093961;	Endosome;Golgi apparatus;Membrane;Reference proteome;Signal;Transmembrane;Transmembrane helix	CTCCAGATGGGTTGAAAAAATCCCAACCTACTTCAATAAATAAAAAAAATTAAAAAAATGTAATTTTACTAGATTTTAATTAACATTATTAAATAACTTATTAATAAACTAAAATTTATTGTAAATTAATAATTGATTAAACCGAGGGTCAACCCGCCCCAACTATCCTAACCCGTCAATCCAAACGAGCTGGCATGTTGGTAGGCTGGAAAATCCAAGCCCAACTCACTTATTTGACTGGTCGGATGGGTCAACCTGATATGCTAAGCCTTCTGTACCTACATACATGTATTCCACACAAACGTTGTTCCAAATGCTTTGTTGATTAGGTGCATGCCAGCTGATTGTCGAAAACATCACGGTGAAAACAGTTTTCGACGACCAATGTATCCATTTCAAACAAATTTTATATGTTTAGTTGGCATAATATTTTCATAAATAAAATGCTATTATCAGTATCATTATATAAATTTTATAATCACAAGATTTTAAATTCTTATAAGGTTTTTGGTGGTTGGAGCTACTTATCATGTGTAATACTGTTTTTGTTGCATTTCTAGTGTCTTTAATAATAAATTTCTTTCTGATAAAAAAAACTCTGATATTTCATATTAAGCATCAAATCCCAGAAAACATCTTTTATCACCCACAATAATTTCACAAGTAAATGAGCATATTTCCATAATCAAGCTTCCACATCAAATCCTCAAAGTTCCATTTGTCATCCCAGTTTGGGGATCGAAGTGTAGTGCAGTCGTTCTCTGCCCCACTTAATTCACATACCTCTTAAGCACAAGTCCATGAAAATTCGATCTTTAACCCAACAAAAGCTCGTAAAGCTGATACAGAATGAGATTCTTGTTAACATTTGATATATTTTGCATGCAGTAAGCATACCTGTTTGAACTTGGACTGAATACCGGCATGTGATCTGATTTGTTACTCGCACTTTATCGAACGATATATGTGACGCACAAAAAACAACGCAGCACGGAAGCCTACAGTTCCAAGCATGAGGAAGAAAGCATAGCATACGCAAGCCATGTACCCAAAGAAAAAGGAGGTCTGCATGAAACCTGACATTTCTGACCGTGCATTATAGTAATACAAGCAGTAGCCATAGATAAACAAGCCAGTAGATCCACCACATACAAAAGACCTGATAAGATAAGGGGAAATCCAGATTCATCATCAAACATTTCTGATTTTTTATAAGAAGCAACTCCAAATATGTAAACAAATAGCAATCTGTAACAATCTCAACTCAATTGAAGTTTGGTAAAACAATATTGTTGACACCTTAAGAAGAGGATTAAAACAC		n.a.
Rs_project_426774	Rs_project_426774__TRINITY_DN126493_c0_g1_i1	4.46059	0	4.4459	0.00313704	0.033936	Transcript DEG	sp|P61242|YCF2_SOLLC Protein Ycf2 OS=Solanum lycopersicum OX=4081 GN=ycf2-A PE=2 SV=2	protein Ycf2-like, partial [Primulina tabacum]		sp|P61242|YCF2_SOLLC	Protein Ycf2	1.94e-37	PF00004;PF05695;			ATP binding [GO:0005524]; ATP hydrolysis activity [GO:0016887]	chloroplast stroma [GO:0009570]; chromoplast stroma [GO:0009575]		sly:3950378;sly:3950481;	other_or_unresolved	P61242	YCF2_SOLLC	reviewed	ycf2-A; ycf2-B	Solanum lycopersicum (Tomato) (Lycopersicon esculentum)		FUNCTION: Probable ATPase of unknown function. Its presence in a non-photosynthetic plant (Epifagus virginiana) and experiments in tobacco indicate that it has an essential function which is probably not related to photosynthesis.			SUBCELLULAR LOCATION: Plastid, chloroplast stroma. Plastid, chromoplast stroma.	Ycf2 family	IPR003593;IPR003959;IPR027417;IPR008543;IPR056777;			DQ347959;DQ347959;AM087200;AM087200;S66464;	ATP-binding;Chloroplast;Chromoplast;Nucleotide-binding;Plastid;Reference proteome	TGGGGTTCGCGGTGGTGGAGGAACTGGATCGGAAAAAGAGGGATTCTAGTTGTAAGATATCTAATGAAACCATCGCTGGAATTGAGATCTTATTGAAAGAGAAAGATATCAAGTATCTGGAGTTTCTTTTTATATATTATATGGATGATCCCATCCGCAAGGATCATGATTGGGATTTGTTTGATCATCTTTCTCTGAGGAAGAGGCGAAATAGAATCAACTTGAATTCGGGACCTCGAACCGGACGTTTAGTTTTGTTCGAAAAACAACCGATTCTTTCGGTCTTAGTGAAATTGGACATTATTACACCTCTACAATAATTCAAAATGCATGAGAAAGAATGCATAAGTGAGATCAATGCGTTATCAATATATTTCTTTTATCTATTTTATTTTTTTATTTCTTGTGCCTTAACATGGGCAAAATACTTATATGCACATTGGTGTATCATACACCAAGACATAAATATGTGTATATATGTATATATATTAGAGTTGTCAAAATGGGCCAGGCCCGTCGGGTTGGCCCGCCCCGCCCCGTCAAATAGGCGGGTTGGGCCTTTATTTTTTGAGCCCGTCTGCAAGCGGGCCTATACGGGCTAACCCAAACGGGCCGCGCG	GFAVVEELDRKKRDSSCKISNETIAGIEILLKEKDIKYLEFLFIYYMDDPIRKDHDWDLFDHLSLRKRRNRINLNSGPRTGRLVLFEKQPILSVLVKLDIITPLQ	n.a.
Rs_project_426778	Rs_project_426778__TRINITY_DN126505_c1_g1_i2	1.27585	17.8432	-3.73106	0.00355475	0.0367426	Transcript DEG														other_or_unresolved																	CCCGAAGTTACGGTGCCAATTTGCAGAGTTCCTTAACCAAAGTTATCTCAAGCGCCTTGGGATACTCTCCCCACCCACCTGTGTCGGTTTCCGGTACGGTCACGCTAAAATCTCCACGCGAGGCTTTTCTTGGAAGCATGGAATCAACCACTTACTTCGCATCCGAAGAATTGAAGCGACATCACCTCTCGATGTTAGACCTCCGTTTTTATCCTAGAGGTCCCATCTACGGGCTTGAACCAAGATATCCATCACTTGGCTGGTTTATCCTCCTTCGTCCCCCCTCGTTTCAATAACTTTAAGGTGGCACAGGAATATTAACCTGTTTTCCATCGCCTACAGCTTTCGCTCTCGGCTTAGGAACCGGCTGACCCTGGGCGGATTAACCTGCCCCAGGAACCCTTGGGTTTTCGGCGAACAGGTTTCTCACCT		n.a.
Rs_project_426799	Rs_project_426799__TRINITY_DN109171_c0_g1_i13	2.05597	15.1165	-2.91506	0.00575398	0.0497252	Transcript DEG	sp|Q9SG96|ATL72_ARATH RING-H2 finger protein ATL72 OS=Arabidopsis thaliana OX=3702 GN=ATL72 PE=2 SV=1	RING-H2 finger protein ATL64-like [Primulina tabacum]		sp|Q9SG96|ATL72_ARATH	Putative RING-H2 finger protein ATL12	4.03e-89	PF13639;		plant ovule development [GO:0048481]; protein ubiquitination [GO:0016567]	ubiquitin protein ligase activity [GO:0061630]; zinc ion binding [GO:0008270]	membrane [GO:0016020]; nucleus [GO:0005634]		ath:AT3G10910;	other_or_unresolved	Q9SG96	ATL72_ARATH	reviewed	ATL72 At3g10910 T7M13.1	Arabidopsis thaliana (Mouse-ear cress)	2.3.2.27		CATALYTIC ACTIVITY: Reaction=S-ubiquitinyl-[E2 ubiquitin-conjugating enzyme]-L-cysteine + [acceptor protein]-L-lysine = [E2 ubiquitin-conjugating enzyme]-L-cysteine + N(6)-ubiquitinyl-[acceptor protein]-L-lysine.; EC=2.3.2.27; Evidence={ECO:0000305};	PATHWAY: Protein modification; protein ubiquitination.	SUBCELLULAR LOCATION: Membrane {ECO:0000305}; Single-pass membrane protein {ECO:0000305}.	RING-type zinc finger family, ATL subfamily	IPR044602;IPR001841;IPR013083;		NP_187702.1;	AC011708;CP002686;BT004771;AK227982;	Membrane;Metal-binding;Reference proteome;Transferase;Transmembrane;Transmembrane helix;Ubl conjugation pathway;Zinc;Zinc-finger	CTGGAGGATGGAGATCTGGTCCGATTGCTGCCGAATTGCAAGCACGCTTTTCATGTCCGATGCATCGATCAGTGGTTTTTTGCCCACACGAGATGCCCCTTGTGCAGGTCCATGATTCTAATGCAAGACAATCCCCAGAAAATCTCAGCAGATACTGCTCTGACGAATTATAATTCTGACGAAGAAAGTTATTACACGCCTGATAACATGGGACCGTCGATGCCGAGTGTACGACGTTCTGGTCTGCTCCGACACTGTATGTCGTTGGAGCTGCCGCACGCGGTGGAGATGAAGTCGTCGCCGCCACGTTTGATCGCCGGATTGAAGCGATCCATTTCAATGGACCCGTCTTTTGCTGTGATTGACATCCAAAATGAAGGAGAAATTATTAGAGTGAATCAGTCTGGGACTGCTCCATCTTCTTCGAGGGGTAAACTGAAGAGGGGTGAATCGTCTAGGACAAGACCAGTGAACCAAATTGATCGTATGTCGTCCAAGTTGAGGAGATCATTTTCACGGTTACGTTTAGGGAAGGGGATTCAAGTTGGGCCTATTCTTCCGTACTGACTAAATTTTCATTTCGATCAGGAGTTTTGCTTAGCTAGCTCGAATTAGTCTCCCAACATGTTCATTTCTTCAATTGATTAATTAAATTTTCACAGTTACGTTTGTATAAGCAGTCTACAGAGTTATATCATAATTTTTTTTAAAGATAAAGAGATATATTAATGGTAC	LEDGDLVRLLPNCKHAFHVRCIDQWFFAHTRCPLCRSMILMQDNPQKISADTALTNYNSDEESYYTPDNMGPSMPSVRRSGLLRHCMSLELPHAVEMKSSPPRLIAGLKRSISMDPSFAVIDIQNEGEIIRVNQSGTAPSSSRGKLKRGESSRTRPVNQIDRMSSKLRRSFSRLRLGKGIQVGPILPY	n.a.
Rs_project_426801	Rs_project_426801__TRINITY_DN109171_c0_g1_i7	1.30048	26.6967	-4.20698	0.00369281	0.0376762	Transcript DEG	sp|Q9LX93|ATL55_ARATH E3 ubiquitin-protein ligase RING1 OS=Arabidopsis thaliana OX=3702 GN=ATL55 PE=1 SV=1	RING-H2 finger protein ATL64-like [Primulina tabacum]		sp|Q9LX93|ATL55_ARATH	E3 ubiquitin-protein ligase RING1	1.24e-91	PF13639;		defense response [GO:0006952]; positive regulation of programmed cell death [GO:0043068]; programmed cell death [GO:0012501]; protein autoubiquitination [GO:0051865]; protein ubiquitination [GO:0016567]; response to bacterium [GO:0009617]; response to molecule of fungal origin [GO:0002238]	ubiquitin protein ligase activity [GO:0061630]; ubiquitin-protein transferase activity [GO:0004842]; zinc ion binding [GO:0008270]	mitochondrion [GO:0005739]; plasma membrane [GO:0005886]		ath:AT5G10380;	other_or_unresolved	Q9LX93	ATL55_ARATH	reviewed	ATL55 RING1 At5g10380 F12B17_270	Arabidopsis thaliana (Mouse-ear cress)	2.3.2.27	FUNCTION: E3 ubiquitin-protein ligase that may be involved in positive regulation of programmed cell death (PCD) by facilitating degradation of negative regulators of PCD. May be involved in the early steps of the plant defense signaling pathway. Undergoes auto-ubiquitination. {ECO:0000269|PubMed:18643987}.	CATALYTIC ACTIVITY: Reaction=S-ubiquitinyl-[E2 ubiquitin-conjugating enzyme]-L-cysteine + [acceptor protein]-L-lysine = [E2 ubiquitin-conjugating enzyme]-L-cysteine + N(6)-ubiquitinyl-[acceptor protein]-L-lysine.; EC=2.3.2.27; Evidence={ECO:0000269|PubMed:18643987};	PATHWAY: Protein modification; protein ubiquitination.	SUBCELLULAR LOCATION: Cell membrane {ECO:0000269|PubMed:18643987}; Single-pass membrane protein {ECO:0000269|PubMed:18643987}.	RING-type zinc finger family, ATL subfamily	IPR044600;IPR001841;IPR013083;		NP_196600.1;	AL353995;CP002688;AK176500;	Apoptosis;Cell membrane;Membrane;Metal-binding;Plant defense;Reference proteome;Transferase;Transmembrane;Transmembrane helix;Ubl conjugation;Ubl conjugation pathway;Zinc;Zinc-finger	TGTGTCTTGGGGAATTGGAGGATGAAGATCTGGTCCGATTACTGCCGAATTGCAAGCACGCTTTTCATGTCCGATGCATCGATCAGTGGTTTTTTGCCCACACGAGATGCCCCTTGTGCAGATCCCCGATTCTGATGCAAGACAATCCCCACGAAATCTCAGCAGATACTGCGCTGACGAATTATAATTCTGACGTGGAAGGTTATTACACGCCGGATAACATGGGATCATCGTTGCCGAGCGTACGACGTTCTGGTCTGCTCCGCCACTGTATGTCGTTGGAGCTGCCGCACGCGGTGGAGATGAAGTCGTCGCCGCCACGTTTGATCGCCGGATTGAAGCGATCCATTTCAATGGACCCGTCTTTTGCTGTGATTGACATCCAAAATGAAGGAGAAATTATTAGAGTGAATCAGTCTGGGACTGCTCCATCTTCTTCGAGGGGTAAGCTGAAGACGAGTGAATCGTCCAGGACAAGACCAGTGAACCAAATCGATCGTATGTCGTCCAAGTTGAGGAGATCATTTTCACGGTTACGTTTAGGGAAGGGGATTCAAGTTGGGCCTATTCTTCCGTACTGAGTAAATTTTCATCTCGATCAGGAGTTTGGCTTAGCTAGCTCGATTTAATCTCCTGACATTTTCATTTCTTCAATTGATTAATTAAATTTTCACAGTTACGTTTGTATACGCAGTCTACAGTTATATCATAATTCTTTTTTAAGATAAAGATATATATTAATGGTACTACAACTTGATGCCAAAAAAAGAGAACAAAACAGGCACGTGCCCTACTGGAGGAAACTCGAACAACAAGCTCATGAGCCACACGATTGGCGGAACACCTGCAATATCTAATAATAAATCTAGTCGATGGCCCCATAGGCATATATGAATTGGTAACACCTGAGATGACGTTGTTTTCGCACGATTTTGTTGAAATATTGTGGGGGTTTGCTCTGGATTCAATGATCGGTTGTCATCTTTCTCAAGTCCCTGTCAGTCATGTATAACCCTCGATTTACTCAAATCCTACATTCAGCATGGGGCTGGCCTTGCGTCTAATAATAAATCTAGTCTTCTTCTCTTATTCTTCGATGCAATTTTTAGTTTATCGTGGTATCAAAGCCTACAGAATAATCGATTTTTCCGCACAAGAATTTCTCATTTTTTTTAATTTGAACTTTCTTGGTCAATGGCGATGCCACACGCTCAATCTGTATCTAATGAAGCTGTTTCAATGGCCAATCTTCTCAATCCAGCAGGTAATCCTTTGTTATCTGATGAAGCACTCTGCTTAATCCGGTGGAGGACCCATCTTTATTGTAATTTCTTGATTCTAACGATAATCCCGACACCCTCATCATCGGAG	CLGELEDEDLVRLLPNCKHAFHVRCIDQWFFAHTRCPLCRSPILMQDNPHEISADTALTNYNSDVEGYYTPDNMGSSLPSVRRSGLLRHCMSLELPHAVEMKSSPPRLIAGLKRSISMDPSFAVIDIQNEGEIIRVNQSGTAPSSSRGKLKTSESSRTRPVNQIDRMSSKLRRSFSRLRLGKGIQVGPILPY	n.a.
Rs_project_426816	Rs_project_426816__TRINITY_DN109213_c0_g1_i3	55.8018	4.85002	3.54471	0.00149292	0.021211	Transcript DEG	Vacuolar protein sorting-associated protein 54, chloroplastic (AtVPS54)	vacuolar protein sorting-associated protein 54, chloroplastic-like [Primulina eburnea]	Vacuolar protein sorting-associated protein 54, chloroplastic	sp|F4JT76|VPS54_ARATH	Vacuolar protein sorting-associated protein 54, chloroplastic	5.44e-23	PF07928;		Golgi to vacuole transport [GO:0006896]; protein transport [GO:0015031]; retrograde transport, endosome to Golgi [GO:0042147]	syntaxin binding [GO:0019905]	chloroplast [GO:0009507]; cytosol [GO:0005829]; GARP complex [GO:0000938]; Golgi apparatus [GO:0005794]; Golgi membrane [GO:0000139]		ath:AT4G19490;	chloroplastic_or_plastid_annotation	F4JT76	VPS54_ARATH	reviewed	VPS54 At4g19490 F24J7.50	Arabidopsis thaliana (Mouse-ear cress)		FUNCTION: Acts as a component of the GARP complex that is involved in retrograde transport from early and late endosomes to the trans-Golgi network (TGN). The GARP complex facilitates tethering as well as SNARE complex assembly at the Golgi (By similarity). Probably involved in pollen tube elongation and other polar growth. {ECO:0000250, ECO:0000269|PubMed:18583349}.			SUBCELLULAR LOCATION: Golgi apparatus membrane; Peripheral membrane protein. Golgi apparatus, trans-Golgi network membrane; Peripheral membrane protein. Plastid, chloroplast. Note=Localized in the GARP complex in the Golgi and post-Golgi compartments.	VPS54 family	IPR039745;IPR012501;		NP_193684.4 [F4JT76-1];NP_849409.2 [F4JT76-1];	AL021768;AL161551;CP002687;CP002687;AK227083;	Alternative splicing;Chloroplast;Coiled coil;Golgi apparatus;Membrane;Plastid;Protein transport;Reference proteome;Transit peptide;Transport	CGTGTAGCTGTTGTCCGGTTTGCTCCAAATCCGGTGTATCTTGAACGCCTTGTGGAATGCTTGATCAAAGTCTTGAAATCTTAATAGAGGTACCAGGGTGGCTGTTGGAGTGTTCGAGTCATTGGAGTTCTGGACGTGCTCGAGTGCTTGTTGCTGAGTTGGAAGCTTAGCAGGAGCAAGTCAGGAGGTCGGCCAGCTATTACGTACATTATCTAAAAATCTGCTTGAAGAGGATGTTCAAGCTATTTTTGGGCAAGTGGTGGTAATCTTGCACTCTCAAATATTTGATGCATTTTCTCACCTAGAGATAAGCACTCCACAGGCAAAAAGCAGACTTCATTGTGACGTCCAGCATATACTTGGATGTATCAGATCGTTACCTTCTGATAATTTGAGTAAATCTGAACCCCCAAACTGGGGGCTTCTCGATGAATTCCTTGCACAACGCTTTGGGTCTGAATCTGGTGAATAGATTTTTTCATGAGGAAGTTCATTGCTATACTTGGTCGAGGATTTAGTGCTATTATTGGTTTTCCATTTAGAAGATTCTTAATCGAGGCGGACCTTCAAAAGAGGTAAGAATATTCATTCACATATCTGGTGGCCATCGAGAAATTTTCAGGTGGACAGTCATACCAAACTGGCATTTGCTTATTTATTAAAAATCTCCCCTTTCATTTCTTGCCATTTGGAGAGTTTGCAAAGGAGAGGTGATGTGCGAAATTGAATCCATGCAACGATGTAGACATTAAAGATTCGGTTCGCTTCCTTTTTCTCCAACAACCTACCCACAGCTGTCGCTTCCCAACTACTACTATCTTGATTTTATGCTGCTTTAAATTGCCTTCACAAAATTGTGTTTTCTCAACATATTTGACACATTCACTTGCTTGAATCCATGAGATCCACCGCCAAGCTGTCAGTGATGCAAATTTGCCAGCATGTAATGTGTTTACAGAATATGTAAGGATTTTAGATCCTTATAACATACTGTTTCTATTATCTGATATCGATGTCCGTGGAACATAAAAGCTTGGTAAGTTTAACCATGTCACCACCTAGGCAAAATTTCCAAACGACTTTGTGATTGAGTAGTACTCTTCTGCTTTTCTTGATTCTTTGTGCTTCTATTGTTCTGAATTCTCCAGGAGCACCGTATTCTGCTGATGGTTTCACATGCAGAGTTTGTATGAATTGGATGCTTGTTTGCTAAGCAATGAATGAATGTATTCTTTTGTAATAGAATTTGTATTTTTTCATTTTTGTTGCCCAAGGAACCCAAAAAACAATGTGACCCAGTTTTACCTTTCCGACATTTAAACTACTGCAGTACTTAGACATTGTAAGTATGTAAATTAGCAACATGTAGGGAGACAGGATACTGGAATTTGAACCCAAAAATTTCAAATTGTATTTATAAATACAGCTATTCGTTTTCATGAACAATACGTACAAGAAACTTCAGCTGCTTCAACAGCAAATGGACGTTCTTTTTTCATTTGTCATTATTATTGCGCGAAACATGACTTTAAGAAGAATGGCTTAAATATTCTATAGTTTTATCTGAGCGGAAGCTGCAATAAGAAATCTTTCCCTATAAGCAATTTAAGCTTTTGATATCTCATCTGTAACGAATACATCGCAACAACTCTTTACTGCCAAAGCCATGTTTGCATGCTCCAATCCCAAATCAGTAACCAACATAAATCTTCCATCTGATGACTTTCCTGGTCAAACCCAAAGTCAACTTGCCAAAGACCCACTTGTGATTCATAGCAAAATCTTGTCGTACAAAGTTTATACTCATGTAGGCCAAGACCCTAGTGTCTAAAATTGGGTTTTATTTTTGCGATTCCCAGTTTATACACAATGCAGGCTAGAGTCTAAAAATAGTCCTTTTACATATAAATCGTGTCGTACAAAGTTTATACTCATGTGGGCCAAGAGTTAAAACCAACCCCAACCGAGAACTAGC		n.a.
Rs_project_426817	Rs_project_426817__TRINITY_DN109197_c0_g1_i1	1.80963	17.9147	-2.99666	6.80346e-06	0.000580998	Transcript DEG	hypothetical protein F511_45635 [Dorcoceras hygrometricum]	hypothetical protein F511_45635 [Dorcoceras hygrometricum]	hypothetical protein F511_45635 [Dorcoceras hygrometricum]			1.96e-14								other_or_unresolved																	TACATATTTTTGTCACCAACCCTGAAAACCCGACCCGCCAACCAGGACCTGATATTCAAATCGGAGCTCCAACCATCGTCCCCGCCGACAACATGGTGTGTCTGGGCTAAAACCTCCGTCCCACAGAAAGCAACAACTAGAAGAAACACGGCAGCATATGCCTTGAGCACAACTCGAGCCATTTCCATTCCAGTAGCAAAATGCCTCTGTATCCTTTATCAAACTTCGAGAAAGTATATGATAGTACAGGGATCCTTTTCGTTTTTGCCTACTCCAAGACCAAAAATTGTCCAAACGGGAGTAGGTCAATAATTTGGTACAAGTATTTACGATTTTACACCAACCCTACTCTTTTGCCTGTTATAGGTTGAATGTTATCACCATATTCAATCTTTTAAATCTTTTTTCAAAGTTTTCTTTTTTCTTCTTTTTCTATTGGAAGATGGTGCAAGGTTCTTTCTGTGTCGGTTTCTTACACGTGTGTCTACTATCTGCTATTGCAAGTGGTCCACCTCAGGGAAAATGCAGTTATAGAATCTCAATCAAATAGTGGTGGAAGCTAAAACACCGACACGTTGTTATACTTTAATCTGCACCTTTTAACTCTTTTTTTTTAAATCTTAAATCAACGTCTTCTTTGGATAATAAAAAATAGTCTTTCATAAAATTTGAGAAACCCATATAATTCAATAATTTTGAAGATAGGGATGAATTTCTCCGGGTGTAGGTCAGACCCATCCCTCAATTTATATTTTGAAACCCAAACGTCCAAAACTAAAAAGTTATATGATGGTCCCCAACCTAATGAGGGGAATTTGAAGTTGTATAGAAATCAAAAGCATTCGGACGGAAACATGTGCCCTTAGATCTCTATCAATGATACAAAATACTGAGGAGCATTAGAGATGAGATAAAAAAAATTACACCCTCAAATATCAAATTTTATCAAAAATCGAGTGACTTGATGCTCTAGTCAGCGGGCTATGCAACGACTGAGCTAAGCAAGGATAAAAACAGGCAACC		n.a.
Rs_project_426837	Rs_project_426837__TRINITY_DN110049_c0_g1_i1	7.46094	139.174	-4.21981	0.000698694	0.0131022	Transcript DEG														other_or_unresolved																	ACACTGTCTCCACCAGCGACGCGGTGAAATTGTAGTTGTCGTGAAGATGCGACATACCCGCAGCTAGACGGAAAGACCCCGTGAACCTTAACTGTAGCTTGGTATTGGGTTTAGGCGCAACATGCGTAGCGTAGGTGGGACTCTGTGAAGCGGGATTTTCGGGTCCCGTGGAGAGGTCGATGAAACACCACCCTTGTTGCGTTTGAATTCTAACTCCGTCCGGTGAACCCCGGCGGAGAACAGTTCTAAGTGGGCAGTTTGATTGGGGCGATCTCCTCCCAAAAGGTAACGGAGGAGCCCAACGGTCCCC		n.a.
Rs_project_426844	Rs_project_426844__TRINITY_DN110019_c0_g1_i1	21.6928	193.395	-3.20049	8.55314e-06	0.000679731	Transcript DEG														other_or_unresolved																	CGGTTATCGACTTTAGGTACACCCAGCTTCCATGGCTTGACGGGCGGTGTGTACAAGGTCCGGGAACGTATTCACCGTAGCATTGCTGATCTACGATTACTAGCGATTCCAGCTTCATGGGGTCGAGTTGCAGACCCCAATCTGAACTGAGAGGAGTTTTTTGAGATTAGCATCCGCTTGCGCGGTAGCAGCCCTTTGTACTCCCCATTGTAGCACGTGTGTAGCCCTGGGCATAAAGGCCATGATGACTTGACATCATCCCCTCCTTCCTCACGCCTTACGGCGGCAGTTTCTTCGGAGTTCCCGGCTTGACCCG		n.a.
Rs_project_426858	Rs_project_426858__TRINITY_DN166950_c1_g1_i1	6.25901	0	4.90338	0.00323879	0.034648	Transcript DEG	uncharacterized protein [Henckelia pumila]	uncharacterized protein [Henckelia pumila]	uncharacterized protein [Henckelia pumila]			6.42e-07								other_or_unresolved																	CTCAACTGAATTAAGTTGAAGTTGAATTCGATGATTAGGTACAACATTATACTTGTGTCTTCTACCAGAAAGATGGAATGCTAAGGTCATAACAGTGAGTAGCTCATCAGGAAGCAATAAGTTAAAGGTTGACTATATTCATGATCTAGTTCTTAACAAAGTAATCCGAAGGAGAGAGTCAAGTGAGACGTTGTCCCCTTCAGCTTTGTGCACAAAATAAAAGGAGAATTAGATGAAATGGAGGCGGCAGATCTAACCATCGATGAAGACCAAAGGACAGAAGGTCCAAATCAAAGAATCCTAATAATTCCCAAAACTCAAATACTAATTACTGTTGGAAATATGGGGAAATCAGGCATTATAAAATCAGTGTAAAGAAGAGAAGGCAGAAGCAAATGTCACTGCAACCTCAAGACCAGATAATGCATTGATATGTTTGTTAGAGAGTAAAAAGGGATCTTGGTAGTTAGATTCTAAGGCATCGTTCCATGCTACTTCACATAAAGAGCTTTTTGAGAAATTATGTCTCGAAATCTTGGTAAAGTATATCAATGTGATGACCAACCTTGCGACGTTCTTGGTAAAGGCATAGTGAAGATAAAGTTTAATGGGTCTAGGTTGGAGCTAAAGAATGTTAGACATGTTCCTGACCTGAGAAAGAACTTAATCTTAGATGGGCAGTTGACTAGTGAAGGCTACATTGACCTTCCATACTCGTGATTGGAAGATTTCATAAGGTGCAATGAATGTGCACGAGACAAAAAAATGGTACTCTTTACATAACACCAAGCGATGACTGATCAATTGCAGTTGCAGCCAACAACAAAAATGCTAGCATGTTGCCACAGAGGGTCGACCACATGAGTGAGAAAGGAATGATGATTATGTATTCCAAAAAAAATTATCAAGCTTACAGACAATAAAAATTGACATGTGTGAAGATTGCATGGGGACCAGCAACTATCTCATCCATTGGAAGAAAATATTACATCATGATATTTATTGAT		n.a.
Rs_project_426901	Rs_project_426901__TRINITY_DN152960_c2_g1_i1	16.733	1.58116	3.44059	0.00174904	0.0234497	Transcript DEG														other_or_unresolved																	CACAGAATACAACGCTAATTGCGAGAATTTTAAAATTTTTGACAGCGGTACACATAATTTGGTACATCCAAATCATACAATACAAAAATCCTCGACAATAGGATAAACATACTTACTGTAATCATAATTAATCAAAGCTCAACAAACGACTAATGATTACAGACTCTGACATATTACAAATCAAATACGAAATGTAATAAAAATGAAAACGTCACATCGATTGTAACGCAGCTCGACTTGACTCTACTCTGCTAAGTCTCTGACTCATCAACAGACACTCGAGCCCAACTCGAACCCCTATGACTCGAACACTCCAACAGCTGCCCTGATACCTGTTCCACGGAACAGCCCCAAACAGGT		n.a.
Rs_project_426919	Rs_project_426919__TRINITY_DN100087_c0_g2_i2	9.66021	1.18598	3.00669	0.00219292	0.027132	Transcript DEG	Putative beta-glucosidase 15 (Os4bglu15) (EC 3.2.1.21)	beta-glucosidase 18-like [Henckelia pumila]	Putative beta-glucosidase 15	sp|Q7XPY5|BGL15_ORYSJ	Putative beta-glucosidase 15	1.08e-18	PF00232;		carbohydrate metabolic process [GO:0005975]	beta-D-fucosidase activity [GO:0033907]; beta-galactosidase activity [GO:0004565]; beta-glucosidase activity [GO:0008422]				other_or_unresolved	Q7XPY5	BGL15_ORYSJ	reviewed	BGLU15 Os04g0513300 LOC_Os04g43380 OSJNBa0004N05.23	Oryza sativa subsp. japonica (Rice)	3.2.1.21		CATALYTIC ACTIVITY: Reaction=Hydrolysis of terminal, non-reducing beta-D-glucosyl residues with release of beta-D-glucose.; EC=3.2.1.21; Evidence={ECO:0000250|UniProtKB:Q75I94};			Glycosyl hydrolase 1 family	IPR017853;IPR001360;			AL606622;AP014960;	Disulfide bond;Glycoprotein;Glycosidase;Hydrolase;Reference proteome	CCCGGAGTGGACGGTCATTACCTTTAATGCAGCTAGAGTCATTACAGCTACAACTTGAATAGATACAATCCTTTGCATAGAATGTGCTATAATGGTTTATCCCAATAAAGTCAACACTATCTTTTAAAAGTGCCTTTTCATCCGAAGAAAAGTTTGGCAATTCATTTCCATGATAACGTCTCATTTCTGGAGGGTAGTCGCCAAATACAACAGGATCCAAAATCCTTTAGAATATAACAAGGAAAAGTTGATATATTAATCAGTAGAATCCGATATAACGAATACTTTCTTTTTCTCATACCTTGTTAATAATGTTTAGTTTCTTCCATTTTTCATGACTATCACAATCTCATAGCGGCTCAATAATCAATTGTGTAGTTATAAGGTTAAGAAACTCTCCAACAAGGACCCTCCTCTTAACGAATAATCTAATATCGGTACACTCATCGAGTAACAACCTAGCGGAAAGGATAACTTGAGAAGAGGCAATTGATTATCCACCAAAATGCTAGCCTTTTGGGTTTGGGTGCTGATCTTGCACTTATATCCATCTTGATAGATGGATCACTTCTACTTAATCCAAATTTTGTTGAGCTAAAAGCAACACCGTGTTATAAGAAAGTAATATTGTCGAAACTTGTTCTCAGAAATTAATCTCGACAGAGGCATTTAAAGCTTCGTTTAAACTTAATAAAAATAGACTCATGTTTTCAATAATTTATCGAAAAATATTTAACTATTGTGGAGCTTCGTGGGAAACTTATGATGGTTGCAACACTT		n.a.
Rs_project_426949	Rs_project_426949__TRINITY_DN121811_c0_g1_i5	11.8046	0	5.7848	0.00205145	0.0259731	Transcript DEG														other_or_unresolved																	TTTTTTTGGAATAAATACATTATTTATAGACAAATATCAGTTAGTTACATGTAAACACAAGCTTTGTCTGAGATAAAATATAAATATACTTCCCCAATATCGTATTGCATGTAGGTTTCCTCAAAGTCGTAGTACACTCACACATAATTAATTACTCTTGCAGAAGGCAGATTCATCGGATTTGTTTTGTCAATAAATATTCAGAAAGGGTGAGGCGTTTTCTGGCCATTCTTTTGCTTTCTTTTTCACAATTGTTCTCCATTTAATTTTTTGCAAATATTTTTTTTTTGTTGCTTCTTGATTGGATTAAAATCCCTCTGTTTGATAATAAAAAATGCCAGAAGAATTTCACTCTTTTTTCCACTGATTTGTTTTTTAATTTTTGCTGCTGAGGATTATAATTTATTGGAGACAGCTTACTCCTGATCTGAGGTATGTGTAAAATCTTCAAGTTTGAACATTGAACCTTCGCAAGGAGTAATTGTTTGTTTGAATGAACTTGAAAATTTTCAATCCTATACTTCCTGCAACTCTATGAAAACATCTTTCATTAATTTCTCCACTTTTGATATAAAATCCCCAAAAATATTCCCATTTTACTTCATTTTTGCATTTTTATTTTTCAGATTTTTTATTTTTAGATAGAACTAAACTCACACAGTTGAAGTAGCTGTCATTATCACGATGAACTTGCGGGATCTATCTCCTTTTCTTGGAACCGTAAAGTAGACTATCTTTTATTTTATACTATATAGATCAAAGAGTTTCAATTTATTCTGTGTACAGATAAATATTATTGTCAAAACACTTTTTATTATTATACAAATATATAATATTTTTTATAAAAACTGTACTAACAACAATAAAACAATCTATATCCTATCTTGGAAAAGTAGACTATCTTTTATTTTATTTTAGATAAGAGATTTAATTTATTTTGTTTACCAGAAAATGTAATTACTATTCAAATATATAATCTTTTTCATAAAAATTACACTAAAACAATAATTTATTCGTAACACCAGTTTCCTTATTATTGGAATTTAGTTGGTGTTATTATGTGTCCTGAAAGAAACGCAATAAATGCATGTTGGTGGTATGCGGCGAGGACAGCTGTACGTATTCTTCATACTTATTAACTATAAAAATAATATGGATAATTACAAGAAGGTACTAGTTCCAAAAAGGTTTTTCATCCTAGACCGGGTAAAAAACAATAGTGCTAATAAAGC		n.a.
Rs_project_426958	Rs_project_426958__TRINITY_DN121756_c2_g1_i1	26.5844	0.737307	5.12658	0.00227764	0.0277573	Transcript DEG														other_or_unresolved																	GTGTAATACTATAATGATTCGAGTGACATATATTTATTTACATGCTTCTTGAATTTGATAAAAATATTTTTGCTGTTTTTACATTGTTTTAGAATGAATATTACTATTTTGTAATGTAATATATGTATAATATATTTAAATTATAAAAAATATACAGACGTGTCTCAGCTGTGTCATATCTTGAAAATTTTGAAAATTCATGTCACTGTATCCGTGTCGTATCTTATCAGTGTCTGCGCATCATAGATCATTACAAACTTACGAAAGAAAAATCTAAACATTTTTATCACAAGCATTAAGGACGAAAAGATATAATTTCAATCCCATAAATACTTTTAACATATTTAGTCTCACATAAATTATTTCTTATGGATCATTTTTTATAAGAAATATTAATCGTGTAGAATTAAATTCGTTAAAAACATTTACGATGGATTATTTTTACATGTGAGACTAATTTGATTCGCTATAAAAGTTTGAAACTAATATTGTAAAGTTCACGATTCTTTTTGAATTTTTTTCTTGAACAAAATAGACAAACCAAAACAATACCAAGAAACCACTATAGGCTATAGCTGAAAAATTATTTTTATTTCTGCTTGAATTTTTGTTAAAATTAGAGAAAAGATAATATAAATTAAATATGAATTTTAGTT		n.a.
Rs_project_426965	Rs_project_426965__TRINITY_DN100438_c0_g2_i1	7.18656	0	5.06158	0.00109314	0.0173813	Transcript DEG														other_or_unresolved																	ATCCAAGACGATTCTCATACGTTTCTCATAATCATCATTTCTTAGTCATCCACATTTACTCAAAACATCCCTTACTTTCATCTTCACAATTACAGACATTTACTGCACTCATAAAATCTATACTTTTCTGTATACTTGATAAATAAAAGCTCGTGAAATCATAAGTATATAACTACTTAACATCATACCTACCCGTACGTCATACGTACATTAAGTCAACAACATAGATTAAGATGCCCTCGACGTCCAGAGGCTCATGAAGTATCTGATAAAATATTGCCTTAAATTCGAGAGACAATCTCCTCTACAGCCCGTGCACAAATCAAGGTAAGGAGAGGGGAAAGTGAGAAGGGTTT		n.a.
Rs_project_426971	Rs_project_426971__TRINITY_DN100442_c1_g2_i1	8.23545	0	5.27481	0.00305536	0.0333151	Transcript DEG	sp|Q8RWD0|COL16_ARATH Zinc finger protein CONSTANS-LIKE 16 OS=Arabidopsis thaliana OX=3702 GN=COL16 PE=1 SV=2	zinc finger protein CONSTANS-LIKE 16-like [Primulina huaijiensis]		sp|Q8RWD0|COL16_ARATH	Zinc finger protein CONSTANS-LIKE 16	2.86e-14	PF06203;PF00643;		regulation of DNA-templated transcription [GO:0006355]	DNA-binding transcription factor activity [GO:0003700]; zinc ion binding [GO:0008270]	nucleus [GO:0005634]		ath:AT1G25440;	other_or_unresolved	Q8RWD0	COL16_ARATH	reviewed	COL16 At1g25440 F2J7.10	Arabidopsis thaliana (Mouse-ear cress)					SUBCELLULAR LOCATION: Nucleus {ECO:0000255|PROSITE-ProRule:PRU00357}.	CONSTANS family	IPR010402;IPR049808;IPR052453;IPR000315;		NP_173915.2;	AC079281;CP002684;AY093174;	Coiled coil;Metal-binding;Nucleus;Reference proteome;Zinc;Zinc-finger	CCACAAAATCGCATCAATCAAACCTCTTCTTGATTCAAAATCTCATATTTTTTGTGAGCCTTTTTGGCAGAAGGGTTTCACGAAAAAGCCTCGAACGCCAAGGCAGAAAAAGCATGAAAAATTCATTCACCTTGTACCTGCATCCTCCAGCGAAGAAGATAATTCCCATGAAGAACAGTTACAGTGTAGGGTTCCTACATTCGATCACTCTGTTTCGAAACAGAGAAATTTTAGTGAATCTGCGGATGATTTTGGGCTTCAATCCAAAGATGATTTGAGCCAAGAAATGAATACGTTACATGAGTTTCTTCCATCCGAAATTGATCTTGCTGAGTTTGCTGCTGATGTTGAGAGTTTACTGGGTAATGGGCTAGATGACCATTTCTTTAGTATGGAAGGATT	HKIASIKPLLDSKSHIFCEPFWQKGFTKKPRTPRQKKHEKFIHLVPASSSEEDNSHEEQLQCRVPTFDHSVSKQRNFSESADDFGLQSKDDLSQEMNTLHEFLPSEIDLAEFAADVESLLGNGLDDHFFSMEG	n.a.
Rs_project_426978	Rs_project_426978__TRINITY_DN100507_c1_g1_i1	774.739	3946.27	-2.34897	0.00281503	0.0316463	Transcript DEG														other_or_unresolved																	AAGACTTCGTGGAGGACCGAACCCACCAGGGTTGAAAACCTGGGGGATGACCTGTGGTTAGGGGTGAAAGGCCAATCAAACTCCGTGATAGCTGGTTCTCCCCGAAATGCATTTAGGTGCAGCGTCGTGTGTTTCTTGCCGGAGGTAGAGCACTGGATGGTCTAGGGGGCCTACAAGCTTACCGAAATCAGCCAAACTCCGAATGCCGGTACTCCAGAACGCGGCAGTGAGACTATGGGGGATAAGCTTCATAGTCGAGAGGGAAACAGCCCAGAACGCCAGCTAAGGCCCCAAATTCTGTGCTCAGTGGTAAAGGATGTGGGATTGCCCAGACAGCCAGGAGGTTGGCTTAGAAGCAGCCACCCTTGAAAGAGTGCGTAACAGCTCACTGGTCGAGTGGTCCTGCGCCGACAATGTAACGGGGCTCAAGTACAGAGCC		n.a.
Rs_project_426980	Rs_project_426980__TRINITY_DN100507_c1_g1_i3	125.758	436.33	-1.79578	0.0022595	0.0276289	Transcript DEG														other_or_unresolved																	AAGACTTCGTGGAGGACCGAACCCACCAGGGTTGAAAACCTGGGGGATGACCTGTGGTTAGGGGTGAAAGGCCAATCAAACTCCGTGATAGCTGGTTCTCCCCGAAATGCATTTAGGTGCAGCGTCGTGTGTTTCTTGCCGGAGGTAGAGCACTGGATAGGCGATGGGCCCTACCGGGTTACTGACCTTAGCCAAACTCCGAATGCCGGTAAGTGAGAGCACGGCAGTGAGACTGTGGGGGATAAGCTCCATGGTCGAGAGGGAAACAGCCCAGAGCATCGACTAAGGCCCCTAAGCGTACGCTAAGTGGGAAAGGATGTGGAGTCGCAGAGACAACCAGGAGGTTGGCTTAGAAGCAGCCACCCTTGAAAGAGTGCGTAACAGCTCACTGGTCGAGTGGTCCTGCGCCGACAATGTAACGGGGCTCAAGTACAGAGCC		n.a.
Rs_project_426988	Rs_project_426988__TRINITY_DN100471_c0_g1_i2	6.359	0	4.87111	0.00335188	0.0354338	Transcript DEG	4-alpha-glucanotransferase DPE2 (EC 2.4.1.25) (Amylomaltase) (Disproportionating enzyme) (D-enzyme) (Protein DISPROPORTIONATING ENZYME 2)	4-alpha-glucanotransferase DPE2 [Henckelia pumila]	sp|Q69Q02|DPE2_ORYSJ 4-alpha-glucanotransferase DPE2 OS=Oryza sativa subsp. japonica OX=39947 GN=DPE2 PE=2 SV=1	sp|Q69Q02|DPE2_ORYSJ	4-alpha-glucanotransferase DPE2		PF00686;PF02446;		maltose catabolic process [GO:0000025]	4-alpha-glucanotransferase activity [GO:0004134]; heteropolysaccharide binding [GO:0010297]; starch binding [GO:2001070]	cytosol [GO:0005829]		dosa:Os07g0662900;	other_or_unresolved	Q69Q02	DPE2_ORYSJ	reviewed	DPE2 Os07g0662900 LOC_Os07g46790 P0453E03.120	Oryza sativa subsp. japonica (Rice)	2.4.1.25	FUNCTION: Cytosolic alpha-glucanotransferase essential for the cytosolic metabolism of maltose, an intermediate on the pathway by which starch is converted to sucrose in leaves at night. {ECO:0000250}.	CATALYTIC ACTIVITY: Reaction=Transfers a segment of a (1->4)-alpha-D-glucan to a new position in an acceptor, which may be glucose or a (1->4)-alpha-D-glucan.; EC=2.4.1.25;		SUBCELLULAR LOCATION: Cytoplasm, cytosol {ECO:0000305}.	Disproportionating enzyme family	IPR013784;IPR002044;IPR034840;IPR034841;IPR017853;IPR003385;IPR013783;			AP005452;AP008213;AP014963;AK067082;	Carbohydrate metabolism;Cytoplasm;Glycosyltransferase;Reference proteome;Repeat;Transferase	TCTCTCAACTTCGGGGTTCCAACTTCTACGAAAAACGACATCTTTAAATGCACTTTTCAGAGGGAGATCATCAGAACCATTCTGCTCTTATCATCCGACAAAAATACCAGATTCTGATTAGGAAATCAGAAAATGCCGCAGCCAATATTGAATCCGATAATCAGCGATTAAATATCACCACAGCTCATTAGATCAAAATGAGCAGAGAAATCAAAAGAATCTTAGCTGGATAAGCAGTCAATTTGAAGGAAATGGCAATCATATGTTGTAAGAGAGTGAAATTAACAAATGATGCGCCAAAATAGATCAAGCAGGTATGCATGCACACGAAACAAAGGCGAGCGAAAGTATAAAATCGTGTTACATGTAGCGAAAAGAAATGACCAACAAAACAAAGCACCTGCCAAAGATCATGAAGTTCCACTAACTCCCCATTCTGAATGCCATTCGGCAAGAGCAATTTTCTTTTCTTTCCAGCCTCCCATCTCAAGACATTCCTCTC		n.a.
Rs_project_427014	Rs_project_427014__TRINITY_DN134825_c1_g1_i1	20.4466	0.737307	4.7485	0.000100378	0.00368971	Transcript DEG	Alpha/beta hydrolase family	uncharacterized protein [Primulina huaijiensis]				4.94e-76	Abhydrolase_1,Abhydrolase_6							other_or_unresolved																	CTCCATTTGTCCGATACACTTTTGGTACATTTCCCGCATAAATTTTCAAGAATCTTGTGCTTGGGAGGAGTAAGAACTACACATGAGTGCAAGTGCAGTGTATGGAAATCCTCAGTTCATCATTTTTAGGCTCCCAAAATCGCAACTAAAATCACTGATTCGAGTGCATTTCGAGGGATTTCGGAGTTCAACCACATCATCTGTTTCCTGCCAAAAACCCAGTTCAAAACGGAAGTTTTTTGCGAAAGCCAGTGCCTCTGCTTCTTCCTTTCCTCCACTCAGTGGCACAGGCGCTGAATATTCTGATCAACTGTTTGGAGCAAAACCAAATCAAAAAACACAAAGAATAACTGGCACAGATCAGGAGGAAATAGAAGATCCAACACTTCTAGCTGATTCGGACAGTTGTTTTTGTGAATTTAATGGGGTACAGTTCCACCACAAACTTTGTGATTCTGAGTTTCCTGCTTCAAAAGCATTAGAAGAAGAGACAAGTAGTCTTATTGAAAGGGTCGGTTTTCCTTTGATTTTGTTAC	MSASAVYGNPQFIIFRLPKSQLKSLIRVHFEGFRSSTTSSVSCQKPSSKRKFFAKASASASSFPPLSGTGAEYSDQLFGAKPNQKTQRITGTDQEEIEDPTLLADSDSCFCEFNGVQFHHKLCDSEFPASKALEEETSSLIERVGFPLILL	n.a.
Rs_project_427027	Rs_project_427027__TRINITY_DN134896_c0_g1_i7	8.16607	0.368653	4.33639	0.00439356	0.0420073	Transcript DEG														other_or_unresolved																	CAGGGAGTATGAGGGGTACTCAATTACATAGAACAACACTGGAGTGTCCAAACCAAATCATGACCTTAACAAGGTCGAAACAAGAAAAAACACCTAGACCAAAAACTTTACACCAATGAACAAAACAAGCTGGAACAAGACCAACATGACAACAATCATCAATCATGGGGAGGAATAAACTAGTATCATTTTAGGCCTCCACAAGATGTAAAGGAGCTACCAGGATCCATAACCCCCCAGAGTCCATTGTAAGTGAGGAGAAAAAGCTGTATCCCGACAAAAATGTCACATTGAGCACAACAGGCCCCAGTTCTGCCCATACATTGTGTAGACCTAGCATCCTTCCCCCAAAGTCATGCGGAATCTGCATCTCATCTAGTATTAAACATGGAGTCAACATGGACCACTGGCAACCCAATAGAATAGCAAACCGAAGAAAATTTGATGACACCTACTTGCCAAACTCCGATACGTAAAACCTTCTGAATAATAACACAGAAAGCCGATAATAATATCTTATGAATGAACGCTTCAGAGTCAGACACCATAATCTCATCCACACGTATCCAGTACCAACTAGAAACATATATGACAATATATGAACATCTTTGGATCACAATCAAACCAGTACCCCACGAGATCTGTTCAGAATAGCCGCTCAGTTCATGTTTGATCTTCTTTGTTCTCTAATAATAGATTTGGTCATAGAGCATTCATCCAATTTTATGTTATATACCATACAAACAAAACAATAAAAATGAGAATCTGTTTTATTTCTAAAAAAGATTTGGTCATAGAGCATTCATCCAATTAACAATGTTACTCATCCAGAAAGCCATGAAAACCTATTCGACTTCATGTTTTGAAGCGAGCTCTCTGTATTTGTCATCATCAACTTTTGCTACAATTATAGGTTTCTTCAACCCATCTAGAATAGATGATGTATTATCCAATTTTCAACGGAGACAACGAGCTCAGAAGTGGCCTCTTTGGCTTCCTGACGAGGCGGCGCAACGTGGAACACAGCTCTCGGCATCAAATCACTGCTGCCCCTAAGACACAAGCTTCATTTCCTTCAGGGCGATACACTGGCAACGAAAGGACGAACACATTAGCTCCCACGTGCGGATGATGAGACCGATATGTGCTCTGTTGTTATGCATCAGATACCACCGATCGCCACCGTCAGCCTGGTCAGCTTTGCCACCGCAATCATCGCTCCGCCACCCATACTCATTTTTGGAAAAATGAACTTGAATTGATTAATAAAAATCTAACCCTCGAGGGGATTGCTTCTAGGTTGGAAGAGAAGGTCAAATTGGTAAAGATACTTCTTATCTCTGTTACTGTTACATGGAGTTCACAATCCTTCAACTGAG		n.a.
Rs_project_427054	Rs_project_427054__TRINITY_DN188628_c0_g2_i1	12.5072	1.49259	3.03731	0.0037325	0.0379097	Transcript DEG														other_or_unresolved																	AAACTAACCTTCCCGCATGCCAACAAATTCCTCTGCTGGAAGAATCCATTCACAAAAGCTAGCAAGCTGCCCATCATTATTTAATTCCTCGCATGGTCCTTCTTCATTGAGTTGAAAAGATTAAGAGACTGGAGATTTAACCAACTTGACTGAACTCAAACGTCGTTTAATATGGGAGAATTCAACAAACTTCACTGAAAATTTATCAGAGGGGCATGTATCCAGAGTATATAGTCTCAAAACCTTGTTGTTCATCTGAAGAACTGATTCTAATATAAAGTTACATAATGACCAAATCCCAAGTCACCGAAAGAAATTCATAATATTATTGCATGAAGTCAATTGATGGAAATATATTCAGTTGGTAGTGAATTAGAGAGAAAATATAGCTCGGAACAAGTATAATTCCTGAGTGGATTGAAAATATACTTCTATCAAAAAATCGGCCTTTTTCCTCTAGCGAAATGAGAAGAAACTTATTTCATGTAATAAACCTTTTTGGTTAACCCTAAGAATAGGATAAATCGATACGAAATTTGATTCGTTAGATATGATAACGGGACACCAAAAGATTGATCAGCCGTATGAGGTAGGAAACTCTCGAGTACTGTTCCAAGGAAGGAATTAATCCACATATAACGACCGGGGAGAACAGACCAGTATAAACTATATTGGTTTCCATATTTCATTTGATCTCTCAAATAAAACACTCGATAAGATAAACCAAATTCTCAAGTAGAAGACATTTATACTGTCGTAGCATCATTTAAAGTCCATTTCCGAGATTTATGATTCCATAGCATGTTTGAG		n.a.
Rs_project_427055	Rs_project_427055__TRINITY_DN188618_c0_g1_i1	7.71473	0.368653	4.19304	0.00251416	0.0295511	Transcript DEG														other_or_unresolved																	GGCACGATTAATGAGGAAACGATAAAATAAATTAATTATTGAGACATAATTACATATGATGTAATTATTAAATTTATTGTTTTATTACATACGATGTAATTGCATGATGGATGATTACGGGCCTCGACCAATTTGTTTAGGTGAATGTTTAGGTTTTGTTATTTCGTTGTAAATAATGTTTTTGGTTATTAGGACTGCGAGCCTACTCTCTCTATTTTCTGATGTATCCCAACCCTGAATGTATCCCTATTCTCTTATCTGCATAATTTAAATGTAAATTATTAGAAGTAGTGAGAGATCAATATTGAAGACGGAGCACCAAGAATCAAAAACTGTATAATGAAAGCAATAATGTAATAGGATTGCATTACATACCTGCATTTCCTTAAACAGACCTAGGATCCACATAAGGCTCATGTGGATCATTTAGGAAAAGGCCGTAA		n.a.
Rs_project_427072	Rs_project_427072__TRINITY_DN108159_c0_g2_i2	2.42926	27.2425	-3.26723	0.000327506	0.00804602	Transcript DEG														other_or_unresolved																	CCCCAACCTTAACACAATAGTAATACAACGCTAATTGCGAGGATTTTAAAACTTTTTGCAGCGGTTAACTTAATTTGGTACATCCAAATTATACAATAAACAGAAATCCTCGACAATATAAAAACACTAGCTGTAATCATAATAAATCAGAGTACCTCACCACGACAATGATTACAGACCCGACGAATTACAAATCATATACGAAATGTAATGACTGAATACATTATGCCTGATGTATTCCAACTCGACCAGACTCGTCTCTGCTAAGACTCTGACTCAGCAACAGGTACTCGAGCTCTCCACGAAC		n.a.
Rs_project_427075	Rs_project_427075__TRINITY_DN108143_c0_g1_i3	4.60169	18.4434	-1.90264	0.00197292	0.0253146	Transcript DEG	ELMO domain-containing protein A-like [Dorcoceras hygrometricum]	ELMO domain-containing protein A-like [Dorcoceras hygrometricum]												other_or_unresolved																	CAAATGATGGACGAGCATCACAGTCTCTTCCCTGAGCACAAACACATGAAAGACCTCGACCAAGCCATGCGGCGGATCCTGCCACAACCTCAGCTGTAACAAGAAAATGATAGGAAAAGATAAGCAAGAATGAGGCAACATATTTTAATTCATGATTTATGACATGACAGAGGTTCAAATTTATCAACAAATTTATCAACAAATTAAAACGTGGAAATCAGCTTCCTCCAAGTATTTTTTACTAGCACATTAACATCAGACAAGTATATTTTTGTTCTCTCAGAATCTTAAACCGCCAGCACTTGCTCATTTTGTAAAATAAAAAATAACAAACTAAGTTTATCTCACTAACAAATTTCACTCGTCAAGAAAGAACAGTAACTCTGCTATTCAACCTCATTTCAGGTCATGCATACAGAAATAACATTGGAAAGAACTGAAAGAAAGATCCTGTTACACAACTTAAGACCATCAAAATCAATCCACATTTAACAAGTTAACTACTCTCTTATTTTAGTACACGTCTACGATTTATAAAACCACTAGCGTATTTTACCCATGAATCTTCATATACTGGGGAAAAGCTACAATTACTAACATCTCTAGCACAATTTTGCCCAGGAGTCTTCATATCATTCCAATAGAATAAGATTACATTTATAACCATTACAGAGGCACACAAGATTCTCTTCGGACAATAACACATGAGCTACAGAAATATATATTTAGTCTCATTCCCAATTCAATCACAGACATGATCAGATCAGACCAGTCAAAAGTTTCCACGAACTCATCACTATTAGAAAAAATACATAGAGAAATAAGATGAGAGAAAAGATCAAGTCACACTCCACTTCAGATGGTTTCAACTAAATAGGACTCAAAAAAAAGAAATAAGGAGAAGAATCTTACGCTCAAAATTTAAAAATGGAAACAAATTTAAGAGTTTATAATCATCAATTTCAGGGGCTGCTATATAAACTTGATTTGTTATTTCTCTCAGCTATCAGTCTAACAAATAAATTTTTACATAATTTCCCCAACAATTTTCTAGACTTACAATTTCACAAAGCAATCTAATACTAACCTGTTAGTGATTATAATTAGAGCATGAAAATTATGACGATGAGTCATATTTAACAATGAAATCTCAAACAGCTACTGTACAACAAATGATCTTAAAAGTTCCCACCGAAAATGGGAAAATGTACACGGAGTTCGGAAATAACAAAGAGAAACTAACCAAAAATCTCAAAGCAAGTAGGCATCAATTAAAGTAAAATTCTTAATTTAGAGATCCAGAACCTTCACAACATTAGCTGCATACGTATTCTACAGCTAATCACACGCTGCCGAAAGGAACTCGCGCACAGAAAAGAGAGGATAAAGTTAGGTAAAAAGTAAAAACTGAAAGTGAAGAAAGAGAGATAAAAATAATTGAGAGCGAGGAGTTAATTAATCAAAAAAAAAAACAGAGAAAAGAACAAAGAATATATGGCACGTACAAGAAGATGAGTGGCAAGCACTTCCTCGATCGTGACCCGGTGAAATCCTCC		n.a.
Rs_project_427127	Rs_project_427127__TRINITY_DN127235_c0_g1_i1	0.141097	18.7109	-6.20968	0.00509789	0.0459952	Transcript DEG	BTB/POZ domain-containing protein-like [Dorcoceras hygrometricum]	BTB/POZ domain-containing protein-like [Dorcoceras hygrometricum]												other_or_unresolved																	GCCCGGGTTCGGGTCCATAAGAAGTGACATTAGCGCCCTATTAAGACTTGCTTTCGCTTTGGCTTCAGATGGTTTTCTTTAACCACGCCACTCCCTATAAGTCGCCGGCTCATTCTTCAACAGGCACGCGGTCAGGCTTTTCGCCCTCCCACTGCTTGACAGCTTACGGTTTCATGTTCTATTTCACTCCCCTACAGGGGTTCTTTTTCACCTTTCCCTCGCGGTACTATTTCACTATCGGTCACCTAGGAGTATTTAGCCTTACGAGGTGGTCCTCGCTGATTCACACGGGATTTCACGTGCCCCATGCTAGTCGGC		n.a.
Rs_project_427128	Rs_project_427128__TRINITY_DN127315_c0_g2_i3	8.34558	0	5.3055	0.00452372	0.0427702	Transcript DEG	uncharacterized protein LOC142551290 [Primulina tabacum]	uncharacterized protein LOC142551290 [Primulina tabacum]	uncharacterized protein LOC142551290 [Primulina tabacum]			1.37e-48								other_or_unresolved																	CCCTCATCCAATTCACCCCACTTGATTTTAGGAAGGACACTATTTTTAGAAATATGCACCTGATTTACTACTAATTTGTAACTAGCGTGTAGAACATCTGTAGGTGCCAAAGACGAATCTAAAACTTCATTATCTTGATTAACCACACGTTTGTCAAGGTAAAGATCGACTGCTTCATCCTTAGCAGAAGTTGAAGAAGAATTCAAAGTTACGGCGACATCATGAGCAACATAATCTTTACTTCTACCAGAAGGCTGGATAATATTATTGCAGCTCTCAAATTTTTGACCCAATAAAAGCCGATTGCTAGGATTGAAAGAACTCTGTTTCCCAGAGAATCCTCCGGAACTCTGTAAGAACTTGGAATTGTTTCTGTGTTTCGGGACAGTGACTCAAAACAAGAAAGTGAAACCCCGCATTCATACCTTAAGGATAGCAAGAGAATATCAAAAGACAAACATCATGTGGGTGGCAAAAGAAAGAAGCCAAATAGTAGGGAGAATAAGCAGCAATAGAGGGCTGACATACATCAAGTAATGTATCTACAATCGAATTTTCACACATTGGTTCATGATACTCAGAAAATCAGCTCAAATAGAAGGAAATGTGAAACTCTGGTTTTAAACAAGCTAGTACCACATCCATTTCATTATGAATGGAGAAAATAACAAGCTACTTGTTACCTCCAATTTTGGTTCGACATTGTAACAAGGAGTAATAATAAATAAAACACAAGATTTTTACGGGGAAAACCCCAAAATAGGGGAAAAAACCACGGGACCTAGTCCAGTTAAACTCCACTATGAATAATGAGTCATTTACAAAACATTTGCAATAATAAGAG		n.a.
Rs_project_427148	Rs_project_427148__TRINITY_DN106960_c0_g1_i1	13.2492	3.04722	2.1039	0.00566153	0.0492014	Transcript DEG														other_or_unresolved																	TCCAATTATTAAGAAAGGGAGGGCCTGAAGCTGTTTGTGAATATCTCTGCAGTTTAAGGAAGGTACAAATTGTGAAGCATATCGAGAAGATCAGTAGAGAGTATAATGTTGTTAATTTTCCTTTTGTTTTCTAGTAGTTGAATCTTTCAATCATCCATTTGAAGCCCAAGTTAGTCTTGAGTTTGGGTAGGTTTATGTTTTATGTAGATACCGGGGATCGCTATAAAGTTGAACACATGTAGTGTCTTGAATTTTGGGTAGGTTTAGATTTGATACCAGGGACCGCTATAAAGTTGAACATATTTAAGTGTCTTTAGTTTCGGTAGGTTTAGGTTTCAGTAGATACCGGGAATCGCTACGAAGTTGAACGCATAAGCAATGAAGTTCTTAAAAAATATTTATTCTGGCATATATTTTAGGGGATCAAGAGATAAGTTCATGGATATAAGTACTATGGATGCAGATTTAAGTACAAACATAACAATCATGATCAAACAAAAGTGCATATGCCTGTGTGTGTGCGAGGAGGAGGAGGGAAGGTTGACACGGTGATGACTTATCTAGTTTGTAGTCGTCCCTCAACTGTTTCTTCTCCAACAAAATTACAAATAATGTCCGCAGGCTGGATGACATCATGCAAAGCAAATCATGTAATTTTGACTAAGAACGGTTGAGAATTTTATTTTCTGAATAATACAAGCAATTTTAATTTTACATCCTTTTCCCAATGAAATATCATTGTTAGAGAATAAATAATAAATTGTTCAATCTCTCTACAAGTTCGGACTTTTAGATGAGATGGCAATTCACCAATCATCATAAGAAATCAACCATAAGTTTATTGTAGTTTTGCCTCTACACAAGTATTGTACACCTTTTAAATGAATTCCCGAACATTTTCCATAGAAGAGTAGAGATCTAGAATTATCAATATACATGTGAATGTCTCAGTGCCTTTTGTTTCCTCAACAATCTCTGATAAATGATTAGAATCAGGACAAAGACGAGAAAACTTATTGATATCGAACATAGAAGGAAATTAAAATTCTATGGAAAATGAAACTTTATATCTAGGAGAATCAAATTCTGAGTTAGCCAAAATGATGGTGAGGATTGATCATGGTATAATTGATTCCCTGCTAGCTGACAGGTGTGCCAAAACTTGTTGTAGTCTTACTTTTGGTCTTATAATTAGTATGAAGTTAAGATCACGTATTTGATTCCTACGACTTGTAACAATATGCAATAACTGGATGAGATGTTTATAGGACACGATGATTGGAACAAGGTTTTGTGGTTGATGTACATTCTAAAATATTTGACTTGTACCATCTGATGTGGCCACAATTTTAGCAAACAAGAGATAAACAGAATGGAACAGGTGAATGAAAATAGAATGAAATAGGATTGTATTAGATGGCAAGTAAGCTGCCCAGAGCCTTGCTCTGTACAAATTCCCTCAAAATACCCAAGCTCAACTAGTAAGAGTTCTCAACACAAAATTAACTGAATGAGTGTTCTCTCTCTCCTCGCATTTTATTCTCCTCCTCGCACCTCTAGATTCTTCCAAGGGCTTGTAACTCTTAGGCCTGTTTTGGTCTAGGTCCAATATGTTAGAGCCGATAATAATATTATAATCTGTAACAAATCACCACGAACTGTAATTTTTGGTACAACTGTAGTTGCTCGATTGTACAATCTCTTTTCGCTTGCCCTCAGTCGAGAAAGTTCCATTCAGGCTATGACAATCAATTTTTCAGCTTCTTGTCTTTAAAGGTACAAAAACCTGTTTATGGTCTAGCAAGGTATATTTTTAGTGCTTGATACAACACTATTCTTATGGTTAATATTTTCACTATCATTAATAGATGTATCTAATGTTTAGTTGGTCAAGATCCATTGGCTCAATCTATGCTTGTGAAATCTGTATCCTGGTTTCTACACACTTGCATTAAAGCCTTGAGTTGTATTTTGGATGAAACAGGGATCTACCTGTATAATAAATGCTGCTAGTGATAGAGACATGGCTGTATTCGCTGCAGGAATGATTCAGGCCGAACTGCTGGGTA		n.a.
Rs_project_427154	Rs_project_427154__TRINITY_DN106964_c0_g1_i2	3.27657	52.2582	-3.99867	0.00329545	0.0350558	Transcript DEG														other_or_unresolved																	GAAGCCTCCCCTCAACGCCCACTTCCGTCCGGACGTAGAACCCCCGGCGCTCCGTCATGGTTCTTCCTGCGCGGGTAGTGCGGGACTATTAACCCGCTTCCCCTCAGATATCGCCCTTCGGCTACTCCTTAGACCCCGACTAACCCTCCGATGACTGCCATCGCGGAGGAAACCTTAGCTTTTCGGTGTGAAGAGTTCTCATCTTCATTCTCGTTACTTATGCCTACATTTGCTTTTCACAACCCTCCACCATGCCTCACGGCACAACTTCACCGGTTTGTGAATGCTCTCCTACCACAAGTTAGCCTGGCTAACTGTCCATACCTTCGGTGGTGTGCTTGATGCCCGGTTATTATCGACGCCCGCCCCGCTCGACCAGTGAGCTGTTACGCACTCTTTAAAGGAATAGCTGCTTCCAAGCTAACCTCCTGGCTGGCTCAGCAGCCGG		n.a.
Rs_project_427173	Rs_project_427173__TRINITY_DN149739_c0_g1_i1	71.1584	325.456	-2.20234	1.07183e-09	7.41131e-07	Transcript DEG														other_or_unresolved																	TAGCCAGCTGGCATCGCACCTCAGGTTATGCGGGTCCGGATTTGCCTAGACCCACCCCTACATGCTTACCCCAGGACGACCATCGCCTGGGCTTCCATAGCCTTCCCCGTCCCCCCATCGGTCAAATGACTGCGACGTGGTACAGGAATATCAACCTGTTGTCCATCGACTACGCCTTTCGGCCTCGCCTTAGGTCCCGACTAACCCTGAGCAGACGAACTTTACTCAGGAAACCTTGCTCTATCGGTGGAGGGGAGTCTCACCCCTCTTGCGCTACTTATGCCTGCATTCTCACTTCCCACAACTCCACGGGTTCGCTTTCGCGCCCGCTTCGCAGTAATGGGAACGCT		n.a.
Rs_project_427176	Rs_project_427176__TRINITY_DN149785_c0_g1_i2	1.12353	18.6016	-4.56557	4.74006e-05	0.00224227	Transcript DEG														other_or_unresolved																	ATCACCAGGCGACTTCGCTGCCGACCGGGACGCTCCCCTACCATGTCACCCCTACGGGATGCATCCGCGGCTTCGGTGGTGGACTTGAGCCCCGATGGATTCTCGGCGCCGCGGCACATCGACCAGTGAGCTATTACGCACTCTTTCAAGGGTGGCTGCTTCTAAGCCAACCTCCTGGTTGTCTGCGCGCCGCGACCTCCTTCCCCACTGAGCCTGCACTCCGGGACCTTAGCCGACGATCTGGGTTGTTCCCCTCGCGACGACGAATCTTCGCACCCGCCGTCTCACTCCCCCGGCCACGGTCGCCCGGTATTCGGCGTTTGTCTCGGGGCGGTAGGCGGTTGGCCCCCTGACCGAAACAGCGCCCTACCCCCGGACGCCCCCCGGGAGGCTGCCCCTAAAGGCATTTCGGGGAGAACCAGCTATCTCCGGGTTCGCTTGGCATTTCACCCCTAC		n.a.
Rs_project_427178	Rs_project_427178__TRINITY_DN149785_c0_g1_i5	0.877192	13.7534	-3.76485	0.00151375	0.0213962	Transcript DEG														other_or_unresolved																	CCCGTGCTGCGGAACCCTCGGGCATCCGGTGGGGGGGGTTCTCGCCCCCCTCGCGCTACTCATACCGGCATTCGCACTCCCCGCCGCTCCACCCCCCATCACCAGGGGGCTTCGCCGCCGACGGGGACGCTCCCCTACCGAGTCGTCCCGAAGGACGCTCCCGTGGCTTCGGTGGCAGGCTTGAGCCCCGGTGGATTCTCGGCGCCGCGGCACCTCGACCAGTGAGCTATTACGCACTCTTTCAAGGGTGGCTGCTTCTAAGCCAACCTCCTGGTTGTCTGCGCGCCGCGACCTCCTTCCCCACTGAGCCTGCACTCCGGGACCTTAGCCGACGATCTGGGTTGTTCCCCTCGCGACGACGAATCTTCGCACCCGCCGTCTCACTCCCCCGGCCACGGTCGCCCGGTATTCGGCGTTTGTCTCGGGGCGGTAGGCGGTTGGCCCCCTGACCGAAACAGCGCCCTACCCCCGGACGCCCCCCGGGAGGCTGCCCCTAAAGGCATTTCGGGGAGAACCAGCTATCTCCGGGTTCGCTTGGCATTTCACCCCTAC		n.a.
Rs_project_427182	Rs_project_427182__TRINITY_DN149762_c0_g1_i1	6.33961	21.2011	-1.78533	0.00491491	0.0449431	Transcript DEG														other_or_unresolved																	CTGTAAACCACACAAATACCGAAGGAAAAACAATTCCTCCACGATTTCTTCAGATCAATAAAAATCTCATCTTTCTAATCCAACCCCCCTCCCCTAACCCTTTCCAGGTTACTCTTAAATCCCTTCATAAGTCCTCTATTTTCTGTGTGTATTACACATATGTTCCCCAATTTGTAGTCAATCAATTGGGTTTTATGTGTGTATGTGAAGCTTTTCTTTATTTTTAATTTTCCGCTTCTGGGCTTGAATTTTAATATTAAAAAAAATAGATAATAAGGAGATATATCGTTTTTATCCCTTTGACTGATTGGTTTGTGTAATTTGATTGAAGTTTGTTTTGCAATATTTTACTTATTTTAAAGGGCTTGTAATAAAGGGGATAATTTGTACAAACAAAAAATATATGTTGATTGCATAACAGTTTCCTTTTGTTGTTGGAAGTGGGACGGTATTGGGTCTGAAGTCATAGTAGAGTTGAGCTGTTGTGGTAATC		n.a.
Rs_project_427188	Rs_project_427188__TRINITY_DN143288_c0_g1_i4	3.81035	83.4755	-4.41946	1.69725e-05	0.0010995	Transcript DEG														other_or_unresolved																	GTCCCTTTCTGGCATGGACAAATCTAGGCAACGACGGGCTTACGCTCAGCAGCTCGTAACAACAAGGCTACTCGACTGCTTACACGACCCGGTTGCACAACTAAGTCGTCTGCAAAGGATTTATCCCTACGCATTGTGAAATTGCAATTCGTCAGCTCGACCCCGGGACTTCTACCCGGAGCCGGTCGCCAACCTGCTAAGGTTCAGGGCCAAAGGCCTATTCGTATCCGACTACGATGTGTAGGGGGAAATCGTCCCTTTCTGGCATGGATTCTGACTTAGAGGCGTTCAGCCATAATCCAGCAGATGGTAGCTTCGCGGCACTGCCCGGTCGGACAGCCGC		n.a.
Rs_project_427193	Rs_project_427193__TRINITY_DN117177_c0_g1_i10	6.94022	0.377642	4.06903	0.00233946	0.028236	Transcript DEG	uncharacterized protein [Henckelia pumila]	uncharacterized protein [Henckelia pumila]												other_or_unresolved																	CTGCAGCATATCAGACTGATCGAGACGAGACAGCAATCGATGAACCCCATCTAGCTCCGATTTAGAAGCTGAATGGGCACTCACAAACCTAAACAAATCATGATATGATATATACATCATTAAGTTCATGAGCTGCATGCAATGAAAGGCTAGATTCAGACTACCAGTAATCAAGGAGACTTGAGCAGTATCATGATCTCAAAAACCAAGAACTTACACACATGGTTCATAAACACTAGTTCAAATGTATTTTGTGGAATAGTCTATTCCCCAAATTTCCCTGTTTTTTAAAGTCATGTTTTTTAAATAAAACCCCCCAAAGAAATATAGAAACAAGAAAATTCAACCATTCTACCATGTCAGCACGATAAAGTGACAATCCGGACCAATCTGACTGTACAGATCATTCAGCATCAACTGAAGCGGCTGGGATGTAGCCAGAACAATTTAACGAAGTTACAACCTTATTTACTACATCTGAGCCACGGAAAATACTTATATGGACTGGATATTTGTAAAGACCAAGAGACATAAATACGTATGTATATATTTTATGTGTGTTGGTGTTTGTAAGACCGAGTGTATAGAAATGAGACCGGTTGAGCCACCATATTGCAGTGCTGATTAAAGAAGAATCCATGGAATGATTAGGGCAGTCAACCCTCAAAATTTAGTTGTTTTATTTTTTGTAAAAACACATGTAATGACCACACAGAATAGTTCAAGTAGCAAGCTTCCACCCCATTCTGATGGTGAGCAGGGGTTGACCCAGCAGTTGGTGGTAGTCGATCACTAGAATAAAAATCATGTTTTTAATTTTGTAAAAACCACCAAACTTTATTGAACCACTCCTAGTCAGTTTCTCCCCCTCTCCCCGAATTTCTAGAATGAAAACCTTGTTAGACGTACAAGGGTGCATAACTAGAACGAAATCTCGGTTAGACTAAACATGCAGATTTATGGATGTTATTCAACAAGAAGAAACTCACATCTAATCGACAACCCAATCATAAAACTAAACTCAACAACTGAATAAACAGCTAGTTCAATAATTTCACGGCGAACTATACCCAAAATCGACCTATTTTGCCAATAAAATCCCAAAATAAAGCTGATGACCTCACAGTGACTCACCCCTGGAGATCAGAAATCGCCCTTCGAACCTCCTCTGGCGATGGAACAGGCCCGAGAACACAATCACCCTTACTTCGAAC		n.a.
Rs_project_427196	Rs_project_427196__TRINITY_DN117178_c0_g1_i3	65.2858	436.888	-2.74105	0.0034825	0.036265	Transcript DEG														other_or_unresolved																	GAGAAAACAACAGTGATTCCGTGAGTAGTGGCGAGCGAAACCGGAAGAGGCTAAACCGATCATGTGTGATAGCCGGCAGGCGTTGCATGGTCGGGGTTGTGGGACTTTTCTGCTGTTACTGCCGTACAGCGAGCGTTACAACGCAATATAGGCGAACGGTCTTGAAAGGCCGGTCAGAGAGGGTGCCAACCCCGTAGCCGAAATGTTGCAATGGCGCGATGGGTATCCCAAGTAGCACGGGGCCCGAGAAATCCCGTGTGAATCTGTCAGGACCACCTGATAAGCCTAAATACTCCCAGATGACCGA		n.a.
Rs_project_427206	Rs_project_427206__TRINITY_DN117185_c0_g1_i12	9.95254	0.368653	4.62883	0.00181259	0.0239785	Transcript DEG	sp|Q6DBG8|ARAD1_ARATH Probable arabinosyltransferase ARAD1 OS=Arabidopsis thaliana OX=3702 GN=ARAD1 PE=1 SV=1	hypothetical protein F511_14481 [Dorcoceras hygrometricum]		sp|Q6DBG8|ARAD1_ARATH	Probable arabinosyltransferase ARAD1	1.89e-74	PF03016;		cell wall organization [GO:0071555]; glycoprotein biosynthetic process [GO:0009101]; pectin biosynthetic process [GO:0045489]	glycosyltransferase activity [GO:0016757]	endosome [GO:0005768]; Golgi apparatus [GO:0005794]; Golgi membrane [GO:0000139]; Golgi trans cisterna [GO:0000138]; trans-Golgi network [GO:0005802]		ath:AT2G35100;	other_or_unresolved	Q6DBG8	ARAD1_ARATH	reviewed	ARAD1 At2g35100 T4C15	Arabidopsis thaliana (Mouse-ear cress)	2.4.2.-	FUNCTION: Probable arabinosyl transferase responsible for the polymerization of arabinose into the arabinan of arabinogalactan. May function as inverting enzyme using UDP-beta-L-arabinopyranoside. May be important for arabinan side chains of rhamnogalacturonan I (RG-I), a major component of pectins. Cell wall pectic arabinans are involved in thigmomorphogenesis response of inflorescence stems to mechanical stress. {ECO:0000269|PubMed:16377743, ECO:0000269|PubMed:22270560, ECO:0000269|PubMed:23695504}.			SUBCELLULAR LOCATION: Golgi apparatus membrane {ECO:0000305|PubMed:22270560}; Single-pass type II membrane protein {ECO:0000305}.	Glycosyltransferase 47 family	IPR004263;IPR040911;		NP_850241.1;	KJ138874;AC004667;CP002685;BT015054;BT015854;AK228986;	Cell wall biogenesis/degradation;Glycoprotein;Glycosyltransferase;Golgi apparatus;Membrane;Reference proteome;Signal-anchor;Transferase;Transmembrane;Transmembrane helix	CACTATAATTGACTCACGGGCTTAAGATTTGACCCAACACTCAAATATGGATGCTCTTATGGGCCTTGGGCCACAAGCCCAACCCATATACATCTACACTTGGAAGAATGATAACACTTCAAATGAATGAGCCTAAAAACCTCTTTAAATTCACTCGGAAGGTGCACATTTTTTCAGAAAAGATGATTAAACATTTGGGGTCACTGTCCTATTACTTAACATTTGCACAGCTTCAATAGCAAGACAGTGTTGTCCTAGTTCATTATTCTAACCTTTCACCAGGGCAATTAAAAATTGAAATCCTACAGATCGAAAACGACATGACAGCTCAATACGCAAACTGGCAATATTATCTTGAAAATAAATGATCGAGGGACAAACCATTCTCCAAACCAAATCTTCCGGACCCATATGGGAATATAAAAAATGCCTCGAGTACTGAAATAAGTGAAAAGTAATTATTAATATCATTTTGAGAAATTAAATATAAAATCTCTAGAAAAATATATAAACAATCATTGAGGTTAATTAAAAGATCCACAGTTGGCGTGAGATAGATGAAATGCACATGCACATACCTTAGCTAAATTTATTTGCATCTCTCTAATTTTTGAGGGAGAAATGGTTCTTTTTAAAAATGATAAGAGTCACCCAGGCTACATCGGATCACTAGAACCGACAAATACAGAAACATCAGCTTCACTAACCAAACAAAAAGCTAAACTGCATTTTATCACACTGATCAGGATCACAAGTTATAAACTGTTTATGCTCATGGAATTAACTTTATATTTTAAACTACCCTGTAAACAATTTTGTCAAATTACCTAGTGAATGCATAAAATGTGTTGCAAACTCGAAGCTTTCATTGCAAAATGCACAGTAGAGAAAATTAACAAATTGTACAATCAGACATCCATAAAAAGGTATATATACCTTGCAATAGTCAAGAATTCCTTCAAAGGGAAGCTCCATTCCGTCGCTAACAATAACAGGGATGCACCCACTGATAATTGTGTCAAACAACCTAGCAGATGAAGGAGTGTCACCTGCTGGATTAAGGCAAAATACAGACCTGATCAATAAGAACATGCATAGATCAGATAGTTAGGTAATGTAGGCATAATGACGAAGGAACTGTATCACTGCAACTAAATTATACTCCCGCATGCCGATCTGAGCTGCAGCTTTTCCTCTCTCTCCAGCAGTGCCCTCCTCTATGATCACATCATTAGCATCAGTATTAGCACGGATTTTCCTACCCTGGAACCAAAATACGAAGTCGCGCATTAATTCCACAGAATATTCCTTCCTAAACCCCTCTGTGTCTGTCTCCCATCAGCAAGCCTATACATTTCATAGACAGGATCTAGACATGAAGACCCAGAGAAAGCGACAAAGTCACCAATGAGGATGGTAAACCAGAGCTCACAGCATTTCTTTTCAGTCTCCCACGAAAAAATAGAATTGTGGTTCTCTTTGCATCTGACAAACATTTTGAATCACACACATCAACGTTGGGAACATATGGAAGTATCAAGTCTTTCTCAAGGTAAACTTGTCCTGGTTTATACCTGCAATGCCATAAACAGTCACACAAACACACCCACAAATATACAATGCTGAGCTTCAGGTAGATTATCACCAGTTTCCTGTTGTGTCCATATCAGGAAGGAGCCAGATTGCATTATTCATAAACTTTCGAACAGATTTAAATGACCAGGGATGATGAACTGGAAGGATGTGATCTGTACCCTCAGATCTCTTCCAAGCAGGTTGTTCTGTTACCCACTTCAGAGCTTCCCTGTAAAGTGCCTTGCACTGTTGCTTCTCAAGCAAGAAAAAGCTGATCGTCGTGAAAAGGGGAATGTAGAACAAGTCAGCCTTCTTCTGTTTATGAAC	VHKQKKADLFYIPLFTTISFFLLEKQQCKALYREALKWVTEQPAWKRSEGTDHILPVHHPWSFKSVRKFMNNAIWLLPDMDTTGNW	n.a.
Rs_project_427226	Rs_project_427226__TRINITY_DN117174_c0_g2_i1	6.93461	0	5.01338	0.000302551	0.00765127	Transcript DEG	Retrovirus-related Pol polyprotein from transposon TNT 1-94 [Includes: Protease (EC 3.4.23.-); Reverse transcriptase (EC 2.7.7.49); Endonuclease]	LOW QUALITY PROTEIN: zinc finger protein GAI-ASSOCIATED FACTOR 1-like [Primulina tabacum]	Retrovirus-related Pol polyprotein from transposon TNT 1-94	sp|P10978|POLX_TOBAC	Retrovirus-related Pol polyprotein from transposon TNT 1-94	8.18e-06	PF13976;PF22936;PF14223;PF00665;PF07727;PF25597;PF00098;		DNA integration [GO:0015074]; proteolysis [GO:0006508]	aspartic-type endopeptidase activity [GO:0004190]; endonuclease activity [GO:0004519]; nucleic acid binding [GO:0003676]; RNA-directed DNA polymerase activity [GO:0003964]; zinc ion binding [GO:0008270]				other_or_unresolved	P10978	POLX_TOBAC	reviewed		Nicotiana tabacum (Common tobacco)	2.7.7.49; 3.4.23.-		CATALYTIC ACTIVITY: Reaction=DNA(n) + a 2'-deoxyribonucleoside 5'-triphosphate = DNA(n+1) + diphosphate; Xref=Rhea:RHEA:22508, Rhea:RHEA-COMP:17339, Rhea:RHEA-COMP:17340, ChEBI:CHEBI:33019, ChEBI:CHEBI:61560, ChEBI:CHEBI:173112; EC=2.7.7.49;				IPR043502;IPR025724;IPR001584;IPR054722;IPR039537;IPR012337;IPR036397;IPR013103;IPR057670;IPR001878;IPR036875;			X13777;	Aspartyl protease;Endonuclease;Hydrolase;Metal-binding;Nuclease;Nucleotidyltransferase;Protease;Reference proteome;RNA-directed DNA polymerase;Transferase;Transposable element;Zinc;Zinc-finger	TGGGTTGCAGTAAAATGGATATTAAGATATTTATGGGGCACCTCTAAACACAGACTGAGTTTTGGAAGATCCAGACTTGAGCTGGTGGATTACACATATGCATACATGACCGTATATGTTTACTCACGGAGATCAACATCAGGTCACCTGATTGCTTTTGTAGTGGGAGCTGTCATGACAATCATGATTGCAAGGGCGTGTATGATTGTCAATCACTGAATCAGAGTTTATTGCGGCAACTAAGGCATGTAAAGAGTTGGCGTGGATGAAAGATTTTTAGGGGAAAAAATTTGTGCAAGATCAATATAGGTTGTTCTGTGACGGTCAGAGTGTGATCCATCTTGGGAGTTGATGTGGATGCAAGGATCTTTAGGGAATTTAAGATTTGTGCAAGATCAATACAAGCTGCTCTATAACGGTCAAATGCAATCCATCTTGGGGAGCATCCTTCAATGCATTCACGGTCAAAGCGTATTGATGTTCGTTATAATTGGATACATGATGTATCGAGAAAAAATTGTTAAAGTTTGAGAAGATCCACACAGATGAAAATATATCTGATATGATGACCATGATATTGGAAGTTGGAATACTGTAAAACAATTACATGTTTGATTGAATTCACAAAATGAGTTTGAGTGGGAGAACTTTTTAAGATTAAGCTAAATTTGAATTCAAGCACGCAACTCTCGACACATAATTGACACATATTTTTTGTTAGTCAAAATTAATGGGGTTTGGTTATGTAAAATGATGTAATTATTTTTGTTTCTTTCCTAATCTCTACCTTAAATACTCGTTCATTCTGCGTTCCAAAATCATCCAAGAACACAAACAATCTCCCGATAAAAATCTATCAAAATTTGGACGATAAAATAGTGAAAACATACATTTATAGTGACAAGACTCCTTTCGAGAAATTGCCTGATGCGTACTTTTGTCCAGGTAACTAGCGGGAAATGAG		n.a.
Rs_project_427261	Rs_project_427261__TRINITY_DN174534_c0_g1_i2	4.66327	62.0984	-3.7549	0.000723624	0.0133897	Transcript DEG														other_or_unresolved																	GTCGGTTTACGGTACGGGCTGCTACAGCCACACCTTAGAGGATTTTCTTGGAGGCCTGTTTACAGACATTATCAGATCAGCCGAAGCTTCACTGTACTTTCAGGTTCGACACTCCCGACGGATTTGCCTATCAAAAGTATATCTACACCCTTTAACGTGAACTTCCGTTGCCACGCAGTCTTTTCACTTCCCCGTCACCCCATCGAAACTAAAGCAGGTACTGGAATATTAACCAGTTTTCCATCAGCTTCACTTTTCAGCTGCGCCTAAGGACCCGACTAACCCTGATCCGATTAGCGTTGATCAGGAACCCTTAGTCTTACGGCGATAAAGTTTTTCGCTTTATTTATCGTTACTCATGCCTACATTTTCTTTTCAAACACCTCCAGCATCAGTCACCTGACACCTTCGACGGCTGTTTGAATGCTCCCCTACCGCAACTGTACTGCTACAGCGCTTAAAGCTTCGGTTGATAGTTTGATGCCCGATTATTTTCCGT		n.a.
Rs_project_427263	Rs_project_427263__TRINITY_DN174534_c0_g2_i1	1.35609	24.2415	-4.23727	0.00152487	0.0215076	Transcript DEG														other_or_unresolved																	AACCCTGATCCGTTTAACGTTGATCAGGAAACCTTAGTCTTACGGCGATAAAGTTTTTCGCTTTATTTATCGTTACTCATGCCTACATTTTCTTTTCAAATCTCTCCAGCATCAGTCACCTGACACCTTCTACGATGATTTGAATGCTCCCCTACCGCAATGGTATTTTAAGCTAGTATCGCTACTAACCATACCATGCTTAAAGCTTCGGTTGGTAATTTGATGCCCGATTATTTTCCGTGCCTGAACCCTCGACCAGTGAGCTGTTACGCACTCTTTGAATGAATGGCTGCTTCCAAGCCAACATCCTGGCTGTC		n.a.
Rs_project_427265	Rs_project_427265__TRINITY_DN174531_c0_g1_i6	9.64118	0.746296	3.62279	0.00308167	0.0335108	Transcript DEG	Beta-galactosidase [Dorcoceras hygrometricum]	Beta-galactosidase [Dorcoceras hygrometricum]												other_or_unresolved																	TCGAATTAATTTTGGCCAAAGCACTAAGAACCAGTACATGTAAAAGGAAAAGTGCAGCTCACCAATTTCTCCAACTTCAGCCACGTAGGCTTTTCCTGTCAGAAAACCATAAGAAACAAAGTCAGGAAATTTGCCAAACTAAAAAATTTTACCAACATATTAAGAAATGCTCCCGTGTCCTAACTGGCACATAAAATATTTGTAATGTCAGAATGTAAGTGGAATTAATATTCAAAACAAAAAATTTCCCATACAGCAATGACTTGTCCAGTAAGGCCGTAAACTACTTGCAGCCTTATCGCATATTACTTGGTCCAATGCAGATGATAAGGAGCCAGCCATTAGATTTTTAAATCATGTAGAGATTTCAGTGTTGTTTCAAATGAAAAATGTGAAAGACCTAACAGCAAATATCTTGTACTTATCAACTGATATGTAAACAAAAAGCTGTAGACCACCACATTAATAGATAAATGCAAGAGTACATGAGAATAACTAATGTCAACACATCTTCACAGTTAAAGACCATTACAATTTTTAGGAAATGCGCACGAGAAGTAAAAAGGGCAACAAAATGGAAAAATTATAACCATCATAAACAAGTAAGGTTTGTTTCAATCGTATGAAGCAGATCTATAACTTCAAATTCAAATGCAGATGATATTCTGCTTGAGGTAATGTTTGTTTCAATCATATGAAGCCCACTTTTTAATACTCGGCTATTAGATAAATGTTGCTAAAAACTATATTGGACGCCCAATAAAATGTACATGTTATTTCAAATTTGTTTTAGTTATTTATCAACCCACACAAATGTACCAACCGCTCTTCAACACCTTCAAACTCTAAGCCCGTGAGGTTATCACTTCTTCAGCCCTCCTTACCGATTCTCTCTTCGCCCAAAATTCTCCCAGTGGCGGTCAGAAAATTCAATGGTCATCGCCTGGCTAATTAACTCCATGGAACCAACAGTGGGCAAACCCTTCTTATTCCTGCCGTCTGC		n.a.
Rs_project_427270	Rs_project_427270__TRINITY_DN103676_c0_g2_i7	2.57633	22.3605	-3.01154	0.00569749	0.0494101	Transcript DEG	Protein REVEILLE 6	protein REVEILLE 6-like isoform X3 [Henckelia pumila]	Protein REVEILLE 6	sp|Q8H0W3|RVE6_ARATH	Protein REVEILLE 6	1.3e-19	PF00249;PF24904;		circadian regulation of gene expression [GO:0032922]; circadian rhythm [GO:0007623]; DNA-templated transcription [GO:0006351]; entrainment of circadian clock by photoperiod [GO:0043153]; regulation of circadian rhythm [GO:0042752]; regulation of leaf development [GO:2000024]; regulation of photomorphogenesis [GO:0010099]; regulation of photoperiodism, flowering [GO:2000028]; response to blue light [GO:0009637]; response to red light [GO:0010114]	DNA binding [GO:0003677]; DNA-binding transcription factor activity [GO:0003700]	nucleus [GO:0005634]		ath:AT5G52660;	other_or_unresolved	Q8H0W3	RVE6_ARATH	reviewed	RVE6 At5g52660 F6N7.15	Arabidopsis thaliana (Mouse-ear cress)		FUNCTION: Probable transcription factor (By similarity). RVE4, RVE6 and RVE8 are components of the circadian system acting synergistically to regulate flowering time, redundantly to regulate leaf growth, and antagonistically to regulate hypocotyl elongation; their action seems independent of ZTL and HY5 (PubMed:38481435). {ECO:0000250|UniProtKB:Q6R0G4, ECO:0000269|PubMed:38481435}.			SUBCELLULAR LOCATION: Nucleus {ECO:0000255|PROSITE-ProRule:PRU00625}.		IPR009057;IPR017930;IPR006447;IPR001005;IPR017884;		NP_568776.2 [Q8H0W3-1];NP_851177.1 [Q8H0W3-2];	AY550303;AJ937210;AB025606;CP002688;CP002688;BT002002;BT025882;AY087690;	Alternative splicing;DNA-binding;Nucleus;Reference proteome;Transcription;Transcription regulation	TTCATAGGCAGTGTTTTTGACGATAGCGCGAGTGATCACTTGCAAAGGCTCAAAAAGATGGACCCCATAAATTTTCAGACGGTACTGACGTTGATGAAGAATCTGTCGATCAATTTGGTGAGCCCTGAATTTGAGGATCAGAGGAAGTTGCTGTCATCCTACCAACTAGGAACTGATTTCTGAAACTCATTACATGGGAAGCCCAATCGAATTTGCAGAAACCATGTTGAAAATCAAGACAGTTGCAATCGAAGTACCTTATTTGTCGATGATCTCTGATGGCAAACAGCGTATGAAAAGCCTACGGCGTCTGGTCTCCTGGTAACATATATGATGGTATGATATAAGTATAACCGTGTATTGGTATTTGTATGTATATTATAGCATGAAAGGGACTTTTTCTCTGCGTGCATATATTCTCTATATAATTCCTTTTTTCTCTTCTTCCAAAATTTTCTGATTAAATAAGGAACTGGTGTTTAGATAAGTATCTGTTGTCTCAAATTGTCCATCGTCTTACTATACTTTTGCATCAACTCCTCAAAACGCTAAACGCACGCATGTGTTCATACTCTCATGATTGTCAACCAACAGTAAATGAATTTCAAATTCAGTATCCGTCCTCTCAAAGTAAAGACTAACCTGACCCAAAATAATTGTCTGTGTATTAAAACCCACCAATAGCGAATAAAATGAGTTTCTGAAGCAACCATCTTGAGTCCTAGTATGATCTATAAAAGATCTCCATAAACAATCAGCCAGGATGAGTGGCAGGCGTAGAATTTCCGACTGGGGAATAAAAAAAAATGACTGGAGAAGAAAAAATATTATTTTTTCTAACTGAAAATAATTATAGTTACACTAATTAAATATCTAGCGATTTTTTTAAAAAAATTGTACATATATAAGAATATATTAGGTATGTCATGCCATTTGTTCTCTCTTGTTTTCACTTGTCTCCACCGTTGATTGAGACAAGTGGTATTCAAATCAACTGCAAAAGTTCACAAAAGGAGGATGAAACACTTGCTTTACGTAGCAAATTTTGGAGGATTCTATACTACATGGGTCTGAACAATTGGATAGCGTAAACCTTACGTGAGATCCACATCATCCAATGATTATATCCACATCACATCATCCAATGATTATATCCACATCGAGACCAACGCTCATCCAATGATTATATCCACATCGAGACCAACGCTCCCGGTGTAAGGATAGAATTTAGGTAGCAAATTTGGTCAAAACAGCCC		n.a.
Rs_project_427303	Rs_project_427303__TRINITY_DN103483_c0_g1_i1	31.7539	446.431	-3.80282	0.000106541	0.00383687	Transcript DEG														other_or_unresolved																	GACCACCCGCTAAGCCTAAATACTACCTGGTGACCGATAGCGGACAAGTACCGTGAGGGAAAGGTGAAAAGTACCCCGAGAGGGGAGTGAAATAGTTCCTGAAACCGTGTGCCTACAAACCGTGGGAGCGTAGTCGTCACCCTTGTGGTGCCGGCCGTGACCGCGTGCCTTTTGAAGAATGAGCCTGCGAGTTTGCGGTGTGTGGCGAGGTTAACCCGTGAGGGGAAGCCGTAGCGAAAGCGAGTCCGAATAGGGCGCCTGAGTCGCACGTCCAAGACCCGAAGCGAAGTGATCTACCCATGGGCAGGTTGAAGCGAC		n.a.
Rs_project_427317	Rs_project_427317__TRINITY_DN103463_c0_g1_i5	1.72414	25.3821	-3.91005	0.000771137	0.013942	Transcript DEG														other_or_unresolved																	CTTTAATCGTTTTCTTCCCCTCATCTTGAACTAAATGGGCAACAACTAGAGGAAACGAAAGTAAGAGAAAAAATTATACCAGCAATTATAAAAGATTCAAGATGCACGTGGCAGAGATTAACCCGAAAACATAACAATTCTGGATACTTAAGAGAGTTAAAAGTGAAAACTACAAAGCATGTAAAAATCATTGTAGCAGATACAAAGCCTGATTTTTTGTGAACATGAAGGAGGAGGACGAGTGATGGAAATGGTTGAGAAAAAACAAAGAGATGACGGAAAGAGAACGAGTACCAGAATGTCAACATGGTATAAGAAAAAAGGGGAGAAACCAAAGTAAAGGGGATTAATGTAGTAGTTGGTTGAGTTCATTCACAGAACAGTAGACTTCAAATTTGTAGTCAAGAGATGAATACTCTGACCACTATATGGTCTTACAGTGCAAATATGGAATAGCGGTTCGTCCACAAATTGCATTCAGATACTAAAACCGTCATATATCAACATAAAAATTCCAAAACCTAATGCTAGAAATGTAACCAGGTAATTGTATTTCTTTATCCTTTTTCACTCCCCCGCCACTGCTCCTCGCCCAATCTCTGCAAGGAGTAAACTCGAAACTAAATGATGAAATTACATAGACTGGAATCAAATTCTTAAATTTATATGAAAACCCAGGTATCTGATACAGGCATTTCATCGAACAGTTATCTGCTCGTCCTTTTGTATCAAACCCGTCACTCCCGACCTCTGGAACTAAATAAAAATGTAACAGAATAATCTTTAAAGAGATATATCTTTACCCAAAAATTGCTAAAAAGCCGATCTTTCAGTTCCAAGGAATTACAGCTCGTATGCCGAGGGCTGCTGACAGATGTCTGGAGTTTGCTTCCTCCCCTCAAGGAAACCTCGCTTCTTGCTTCAAAAAGAAAGAGAGAAAAGGAAAGCAGATTAAAGTAAATTGGGTCGGATCTTTACTTTGAATCCCGGGCCGGAAATCCTGATTGTCATGTTTGGCTTTTACCGAATTCCAGTGTGAAGTATTTACCCTACGAGCGAAGGAAAATAACCCAATATTTTGGTGTAGACTCATATAGAATTTAAATAAAATTAATTCCAG		n.a.
Rs_project_427324	Rs_project_427324__TRINITY_DN103512_c0_g2_i1	8.99022	0.404168	4.45309	0.00188891	0.0246245	Transcript DEG	LOW QUALITY PROTEIN: serine/threonine-protein kinase ATM-like [Primulina tabacum]	LOW QUALITY PROTEIN: serine/threonine-protein kinase ATM-like [Primulina tabacum]	LOW QUALITY PROTEIN: serine/threonine-protein kinase ATM-like [Primulina tabacum]			1.15e-06								other_or_unresolved																	CATCCAAATGAAACGCGGCCAACTCGATATTCAGTGGTGTATGTTGGTGGCGAAAGAAGTGTTCACAATGTGTAAGCCACCCCAATGGGCCAGATTGTCGGTCAAAACGTGGAAAATCCAGGCGCAAAAATCTGTTTTGGCCGAAGCTGTTGCAACTGTGATCATTGTTTGTGCGCGCCGCGCCCACGTGAATCGTATGTTTCTTGATTGTCATGCGAAGCCATATGGGGTCCTATGTTGGAACCCGAGAGTTGGATGGTCAAGACGTCCAGACTGGACGTGATCTCTGCCTTTTCTGCCTGGTAGATAGCCAAAAACTCGGGTAATTGACTTTGAATCGAGCGGATATCTGCCATAACTCCCTGCTCTGATGTCATTATGTTACGTGCGCAAGATCGAATTATGGGGCGATTAGGGATGTTTGTTGTTTCGCTCGGTTTGATTGGACCTTTCTTGCGAATACCTATGTTTGTTGTGTGTGATGAGGGCAATTGAATAGAGAGGAAAACACGAGAGTAGAGATACTAAGGTAGCCACCTTGTACCAAAAGACTTTTTAATTCAAAACATGCATGTCATTCACTGGTCAAGCTATATTTAAACCCATCAAATCCTTAACTCTAAAACAAAACAAAAGATAAACTTTGCTAGAGTCCAACCTAATCCTAATAGGAATTTAAAACAACCAAAATCCTTATCTGAAAATAATCCAAATCCTGATTAAAATTCGAAAAACTAAGATAGATACTTAAGATGTGGTGCGGTATTTGCCATGGGTATCTCTTGTAAACGATATCTTTGTTACGATTTCCGTTGGATAGATCATTATTGTGCGTAACATTGAAACAATTTTGTCTTCTCCGCCAAGATAAACTTTCAACTCATAAAACTTATGATTCAGATTAAACTAACGATATTAAGTATAATAGACATTTTTTTGGTTCTTCCAAATAATTGCATTTTGAATGAATACAATATTATACTTCAAAGAATTAAAATAGTAGGTCATAAAATACATACTCCAATGAAAAATGTTAACTTAATAGTACCATATAATTATGCGGGCAATTTCTTTCTTCCAAGAAGCTCAAAAATTGAGAAAAATTGATTAACTTACAGCCTCTTTGGCCTGAAGTTTCTCTGCCCAGCCATTAATTGTATAAGGATCATTGACAGCTACACATATCACCGAATCAATTCC		n.a.
Rs_project_427325	Rs_project_427325__TRINITY_DN103512_c0_g3_i1	8.92411	0.377642	4.40546	0.00304211	0.0332055	Transcript DEG	transposon Ty3-G Gag-Pol polyprotein isoform X1 [Primulina eburnea]	transposon Ty3-G Gag-Pol polyprotein isoform X1 [Primulina eburnea]	transposon Ty3-G Gag-Pol polyprotein isoform X1 [Primulina eburnea]			1.04e-16								other_or_unresolved																	TATGATTTTACAAGTGTCTAATGTCATTATGCGGGAATCAACTGTCAATCGGATTCTTTGATAGAAAGAAATCAAATTTCAAATTAAAGGGTATGTTGCTGCCATTTTGAAAGTAGTAAGGAGAACAATTCTTGCACATTCAAGCCAATAGCATTCCGACTTGTGATCAATCCATAAACACCAATAAATCCATAAAGTTTATTGGTATTAACTCATAGCTCATTAGCTACAGAATAGGTAGAAATACTATCTTATAAATTACAAGTAATTGAAAAATTCCAAAAAGTTAAACAATACGACCCTCGTTGGAAATGAGATCCCTTTTACTAGTGAGATATTGGATTCATTTAGTTCTTTTGAACCTTGCTCCCGGTTTTGTAAGTGCTGTTACGTGCGTAGGATCGAGTTATGAGACGATTAGGGATGTTAATTGTTTCGCTCGGTTTGATCGCACCTTTCCTGCGATTACCTATGTTTGCTGTGTGTGATGAGGGCAATTGAATAGAGAGGAAAACACGAGGGCAGAGATAGTAAGGTAGCCACCTTGTATCATACGAATTTTTAATTCAAAACTTGCCTGTCGTTCATTGATCAAGCTATATTTAAACACATCAAATCCTTATCCCTAAAAGAAAACACAAGATAAACTTTGCTAGAGTCCAACCTAATCCTAATAGGAATATAAAACAACCAAAATCATTATCTGAAAAGTAATCCAAATCCTAATTAAAATTCGAAAAACTAAGATAGATACTTAAGATGTGGTGCGATATTTGCCATGGGTAAATCTCTTGTAAACGATATCTTTGTTACGATTTCCGTTGGATAGATCATTAGTGTGTGTAACAATACTTCCCCCTTGAAAATCGAATTTGTCCTCAAACACGAAAGATGGAAATCAGGAAGCAATGTCGGACGCTTTCTCCCATGAAGCCTTCGGACGCTTTCTCCCATGAAGCCTTAGCAGGTGACAGACCAACCCAATGTATCCAAACCTATGTTCGACCAAGTCTTCTGCGGGTTTCGAAGATGGTACGAGGGACTGGGCAGAAGGCCTCCTGGTCAATAGGGGGCAGTGTAGGTGAGCAGCGACATTTCCCATTGAATATCTTGAGCACAGAAACGTGAAAACCGGATGAAGGCGAGACATTTTGTGCTTGTTTGAGGCGATTACGGAGATCAAATAACATATTGTCACGTTCTTGCAGTTCCAGGTCCACGGCAGCTATGTGTGACAATCCCGGGCAGTATGCGACCAGCCGTGGAGGAGGTCGACCGTACACGACCTCGAAAGGTGTGGCACATAATGTAGAATGTAATTAGTATTATTACATTATTCAGCCCAAGCAATCCATTGTTAACAACGTTTGGGTTGGTGACCCGTGAAACAACGCAAATACATCCGAATCACTTTATTTATTGCCTTGGTTTGGCCATCAAATTGAGGATGATAAGCGGAACTAAACAGAGCATTGTTCCTTGAAGACGGAAAAGCTCTTTCCAAAAGGAGCTTGTGAATGTTGAATCGCGATCACTAACAATAGATTCCGGTAGCCCGTGGAGTTTAACCACGTTAGCAAAGAAAGATTGAGCACCTG		n.a.
Rs_project_427350	Rs_project_427350__TRINITY_DN167844_c0_g1_i1	28.9605	358.081	-3.63427	0.00209406	0.026332	Transcript DEG														other_or_unresolved																	CGCCGACGCTGTACCTAAATACATTTCGGGGAGTACGAGCTATTTCTCAGTTTGATTGGCCTTTCACCCCTACCCACAAGTCATCCAAATCCTTTTCAACGGAAACTGGTTCGGCCCTCCAGGTGGTGTTACCCAACCTTCAGCCTGCTCATGGGTAGATCACAAAGTTTCGCGTCTACCTCCTCGGACTCTGCGCCCTATTCAGACTCGCTTTCGCTGCGGCTCCATGACTTCAGTCATTTAACCTTGCCCGAGAAGAGTAACTCGTAGGCTCATTATGCAAAAGGCACGCCATCAGCCCACTAAAGGCCTCTGACCGCTTGTAAGCACACGGTTTCAGGTTCTTTTCACTCCGGTATTCCCGGT		n.a.
Rs_project_427355	Rs_project_427355__TRINITY_DN167842_c0_g1_i2	1.62707	17.029	-3.66778	0.00218082	0.0270503	Transcript DEG	dnaJsubfamily B member 6-A [Dorcoceras hygrometricum]	dnaJsubfamily B member 6-A [Dorcoceras hygrometricum]	dnaJsubfamily B member 6-A [Dorcoceras hygrometricum]			1.72e-21								other_or_unresolved																	TTCTTCTTCTTCTTCTTCATCGGCTTCTTGTTCTGCTGCCCCTCCTACATATTTTTCATCATCGCGCAACCCTTCTTACAGCGAGACCCATTGCAAAAGAAACTTCTCTGCGATCTCAGGCAATTCAAAAGCCGAATCTGCTAAATTCGAAGTATTCAGTGAAGGGGTGAAGTCGGGGGAAAAGATGGCAGGAAGGGATGGAGATAACAGGAGGAACGGAAGAAAACAAAAGATTACGCGTGGCAACGACGTCTCCTCCACCGTATCTGCCTAGAAATGTGCTGCGGCTTTGCTGGTTTAACGTTTGGAGATCCAACTCCGCATGGATTATATGCATGCACGACAAGAAACAAATCATGGCCACAAATGTTTTAATGAATCATTAGATTCTGATATCACATTGTTTCATTTCCATGTGAATTATTTTGTTGTTCTATGTCAGTTCAATATTGGAGTAGCTTGATTTATGTACTTGTGGATAATCGAAGGTGTCGATTCGATAGTTTTCACATTTAAATATGAAGCTAGTGGAATGCAAGTGTTGTGTTATAATTTATCATATGGTTCTATATATATAATAATTGTGTATTATAAGCTATTTTAAAGATAGGTC		n.a.
Rs_project_427386	Rs_project_427386__TRINITY_DN116469_c0_g1_i1	1.01829	31.5018	-4.7944	0.00123178	0.0187778	Transcript DEG														other_or_unresolved																	CCCATGTGGGGGCCAATCCTCTCAGAACCCCTACTGATCATCGCCTTGGTGAGCCATTACCCCGCCAACTAGCTAATCAGACGCAAGCCCCTCCCAAACCCATAAATGTTTACCAGTCAAACCAGGTGATTCAACTGGACCGTGGGGGTTTACCCTCGCTTTCGCAAGGCTATCCCCTAGTTTGGGGCAGGTTGCTTACGCGTTACGCACCCGTTTGCCACTATAGAAGCCCGAGGGCAACTATCGTTCGACTTGCATGTATTAGGCCTGCCGCTAGCGTTCATCCTGAGCCAGGATCAAACTCTCCATCGTAAATAATTGTGTCAAGCTAAAAGCCTGACGATGTTGTTCAACCGGTG		n.a.
Rs_project_427401	Rs_project_427401__TRINITY_DN132905_c0_g1_i1	11.4564	0.368653	4.7973	0.00273257	0.0310822	Transcript DEG	sp|Q9FLI4|SBT13_ARATH Subtilisin-like protease SBT1.3 OS=Arabidopsis thaliana OX=3702 GN=SBT1.3 PE=2 SV=1			sp|Q9FLI4|SBT13_ARATH	Subtilisin-like protease SBT1.3 (EC 3.4.21.-) (Subtilase subfamily 1 member 3) (AtSBT1.3)		PF17766;PF05922;PF02225;PF00082;		proteolysis [GO:0006508]; system development [GO:0048731]	serine-type endopeptidase activity [GO:0004252]	extracellular region [GO:0005576]		ath:AT5G51750;	other_or_unresolved	Q9FLI4	SBT13_ARATH	reviewed	SBT1.3 At5g51750 MIO24.12	Arabidopsis thaliana (Mouse-ear cress)	3.4.21.-				SUBCELLULAR LOCATION: Secreted {ECO:0000250|UniProtKB:Q84WS0}.	Peptidase S8 family	IPR003137;IPR000209;IPR036852;IPR023828;IPR015500;IPR034197;IPR010259;IPR037045;IPR045051;IPR041469;		NP_568765.1;	AB010074;CP002688;AY080831;	Autocatalytic cleavage;Glycoprotein;Hydrolase;Protease;Reference proteome;Secreted;Serine protease;Signal;Zymogen	CTTTTACCGAGGGTATGAATCTGAAATCCCACCACATTGGAAAGGCACATGTGAAACGGGCCGTGGATTTACAAAGAGTAACTGCAATAAAAAGATTGTCGGCGCCAGAGTCTTTTACCGAGGGTATGAATCTGAAATCCCACCACATTGGAAAGGCACATGTGAAACGGGCCGTGGATTTACAAAGAGTAACTGCAATAAAAAGATTGTCGGCGCCAGAGTCTTTTACCGAGGGTATGAATCTGCTTCAGGCAGAATCAATGATCAAAAGGAGTACAAATCCGCCAGGGACCAAGATGGACATGGTACCCACACCGCAGCAACGGCTGCCGGAGTACCAGTCCGCGGTGCCAATCGTTTGGGTTACGCTTATGGGACCGCCAGAGGAATGGCCCCGGGGGCAAGAATCGCGGCTTACAAAGTTTGCTGGACCGGAGGTTGC	FTEGMNLKSHHIGKAHVKRAVDLQRVTAIKRLSAPESFTEGMNLKSHHIGKAHVKRAVDLQRVTAIKRLSAPESFTEGMNLLQAESMIKRSTNPPGTKMDMVPTPQQRLPEYQSAVPIVWVTLMGPPEEWPRGQESRLTKFAGPEV	n.a.
Rs_project_427443	Rs_project_427443__TRINITY_DN142014_c2_g1_i1	7.95546	0	5.19117	0.00113454	0.0178142	Transcript DEG	uncharacterized protein [Henckelia pumila]	uncharacterized protein [Henckelia pumila]	uncharacterized protein [Henckelia pumila]			1.35e-17								other_or_unresolved																	ATTCGAAGGAGTAAGGCAGGTATTTGGCTCTCATTTCTACCGCTTTAACAACCTCAGTACCAGTATTTTATTTCATTTTGAAAAGGGCTATGCCGGTACTGCTTCTTGCGCTCAAGTATCAAGGAGCTCTATGATACCTTCCGGAGATGCGAGTGAACATTCCACTGTTGGATGCTATATAGCAAGTTCCTCGGTACGTCATGTTCTTGGAGGAATTGTGCATCGCAAAGCGGAAGCAGAAGTTGAAGGGATGCCAAAAGGTGAAATTGGGTGAGAATGTCTCTGCTGTTACTCAAAGCAATAACCTTACTAAATGCAAGGACCCATGTATGTTCTAAATACATTGTAGGCTTATCACTCGAATTGAAAAGGCTATGCTAGACTTAGGAGCATCTATCAATGTCATGCCTTATTCAATCTACGCATCTTTGAAACATGGACC		n.a.
Rs_project_427453	Rs_project_427453__TRINITY_DN138335_c0_g1_i2	6.879	0	5.03085	0.00111581	0.017615	Transcript DEG	LOW QUALITY PROTEIN: flagellar radial spoke protein 5 [Henckelia pumila]	LOW QUALITY PROTEIN: flagellar radial spoke protein 5 [Henckelia pumila]												other_or_unresolved																	ATCAGGTACAACACTCAATTGTGGATGTGCGTCCTCAACAGAAGATGGTCGAGCTTTGTCAGCATACAGGAGTAAAACTTATAACGTCTCTCTCCGTGCCTCTCTCGCTCTCACTTGATGCATTACTCTTATATCTCGAGATTTCGTTGATTTAGTCATATGTGCAACATTCTTGTTTTTTTTCACGTGGCATGACACTTGATAGAGGGAAGTCAGCATGAATTTGATAGCATAAAGGGGGAATTAGATTCTCATATGCATGTTTGAATATGTCCATATATACTTTCGTTACTGGCCTGTTTTGCTTTGTATAAAAAGTTAAGAGTCATTACAATTGAGGAAGTATAATACTTAACAGTGCTATTTGAATATTTTTTCTGTCATAGTTAAAGTTGTTTGAGCTTAGTGTAGCTTGTTTGTTAAATATCTTCATGCCTAGTGGTGGTTTATTTGCAGGTATGGAGATATTTAACAAACATGTTACACTAAGCTCAAACAACTTTAACTATGACAGAAAAAATATTCAAATAGCACTGTTAAGTATTATACTTCCTCAATTGTAATGACTCTTAACTTTTTATACAAAGCAAAACAGGCCAGTAACGAAAGTATATATGGACATATTCAAACATGCATATGAGAATCTAATTCCCCCTTTA		n.a.
Rs_project_427481	Rs_project_427481__TRINITY_DN136351_c4_g1_i1	1.46658	15.2716	-3.35392	0.00251658	0.0295701	Transcript DEG	11S globulin seed storage protein 2 (11S globulin Ses i 6) (11S globulin seed storage protein II) (Allergen Ses i 6) (Alpha-globulin) (allergen Ses i 6.0101) [Cleaved into: 11S globulin seed storage protein 2 acidic chain (11S globulin seed storage protein II acidic chain); 11S globulin seed storage protein 2 basic chain (11S globulin seed storage protein II basic chain)]	11S globulin seed storage protein 2-like [Dorcoceras hygrometricum]	11S globulin seed storage protein 2	sp|Q9XHP0|11S2_SESIN	11S globulin seed storage protein 2	6.91e-30	PF00190;		seed maturation [GO:0010431]	nutrient reservoir activity [GO:0045735]	endosperm protein body [GO:0042735]		sind:105163414;	other_or_unresolved	Q9XHP0	11S2_SESIN	reviewed		Sesamum indicum (Oriental sesame) (Sesamum orientale)		FUNCTION: Seed storage protein. {ECO:0000305|PubMed:10606554, ECO:0000305|PubMed:17517107}.				11S seed storage protein (globulins) family	IPR022379;IPR006044;IPR006045;IPR014710;IPR011051;IPR050253;		NP_001291336.1;	AF091842;	Allergen;Disulfide bond;Reference proteome;Seed storage protein;Signal;Storage protein	CACGGGTAAGAAATCATGGGATTCCAATTTAAAATCAATCTATGATAAGCAGAGTAGCCCATGAATCTTATAAAGAGCTCATAATGTATGCTATGATGTAAGTCAAATATGCTGATTGATAATATGGACACAGGATTGAAACCTACTCTGATACCATTTTAAAAATAACGGGGCCCAACTATAAGATTCATGCGCCACTCCAGGGACGAAGCCAGTATTCAAAACAATTTAGGGTTGATCGAGTTAGGTGTAGTATTAAAAGATTATATCGATTTAAAGGGTTGTGTTAAAATACAATTTTTTCGAAAGTTAACACTAATTTCACCCTACATCCACTTGTCACGATTTTAAGTTTGAATCCCGTGAATTCGTGAAAATTTTCTTTCTTATAAGTGATTAATCGTTTGAAACTATGAAGGCGTTTTATTTGGCTGGCGGAGTACCGAGAAAGGGGCAGCAACAAGAAAGGGGCAGATATGAAGAAGAAACATTCCACAACGTTCTAAAGGAATTCGACACAAACCTGTTGGCCGAGGCATTCAAGAGGAGATTATTAGAAAGATTCAAAAGAGTGGGGAGGAGAGAGGGCTCAGCGTTGTTGCCAAAGAAAAGATGAGATTCATCAGGCCTGATGAACAAGAAGAACAACAGGGAAGAAGGCAATATGATGATAATAACGGGCTGGAAGAAACTTACTGCGCCATGAAAATCAGCACAAACATTGAGAACCCGAGAGAAACCGATATATACTCAAGGCAAGCTGGAAAAGTTAACGTAGTTGACAAACATAAGCTTCCTGTGCTCGAGTTCTTGGACATGAGCGCTGAGAGAGGCAATCTCTACCCGGTAATCAACCAAATTATTCCCTTTACATACTCTTTAGAAGATCAATTATGTTGAATTGGTGTCTCATCTGAATGCACGATTGGACAATTTATTATTTGGTCTTTAGCACTTACTCTAACCTGTGGCCGGATTGCTCCTCCATCAAATGGAATTTTTTTTTTCCTTTGATATAGTGGAGGGGTAAAGAATTTTTTCGCACACAGCGAGACTCAAACTCGAGTCAGCTTAAAGGGACACGTGCTCTTATCTATCCCGGCAAAGCCAATACTAGTCCCAAAATTTTAAAACTAATAATATATAGTCCTATAAAAATTATTTTTAATCGAAAGTAGTCCCAAACTTTTGGTTTTAATGAATACTAGTCCCAAACTTTTGGTTTTAATTAAAAGTATTCTCAAAGTTCCTATTCGATTATGGGATAACTTTTGTTAAAAAATAATATATATGGGACTAAATTTGTTAAAAGTATTTATCTAGGACTATTTTTGATGAAAAATAGTTCCAGTGGGACTATGGTTGTTCAGTTCTAAAAGTTTGGGACTAATATTGAAAAAGTTCATATTTTATAGGACCATTTTTAAATTTACCCTTTTAATATGGAGGAGTTGTTTATGTGTTTTGAACCAAGGATCTCAGTGTTAGCAAGAGGCTCTGACCGTCTCATCTAAAAATC		n.a.
Rs_project_427495	Rs_project_427495__TRINITY_DN171214_c0_g1_i13	9.90655	0	5.52534	0.000764732	0.0138751	Transcript DEG	sp|B5X4Z9|STU_ARATH Protein kinase STUNTED OS=Arabidopsis thaliana OX=3702 GN=STU PE=2 SV=1	protein kinase STUNTED-like isoform X2 [Henckelia pumila]		sp|B5X4Z9|STU_ARATH	Protein kinase STUNTED	9.02e-216	PF00069;		gibberellic acid mediated signaling pathway [GO:0009740]; gibberellin mediated signaling pathway [GO:0010476]; positive regulation of cell division [GO:0051781]; response to gibberellin [GO:0009739]	ATP binding [GO:0005524]; hydrolase activity [GO:0016787]; protein kinase activity [GO:0004672]; protein serine/threonine kinase activity [GO:0004674]	cytoplasm [GO:0005737]; nucleus [GO:0005634]; plasma membrane [GO:0005886]		ath:AT2G16750;	other_or_unresolved	B5X4Z9	STU_ARATH	reviewed	STU At2g16750 T24I21.16	Arabidopsis thaliana (Mouse-ear cress)	2.7.11.-	FUNCTION: Promotes cell proliferation in the gibberellic acid (GA) signaling pathway, acting downstream of RGA, and possibly through a negative regulation of two cyclin-dependent kinase inhibitors SIM and SMR1. {ECO:0000269|PubMed:22492352}.			SUBCELLULAR LOCATION: Cytoplasm {ECO:0000269|PubMed:22492352}.	Protein kinase superfamily, Ser/Thr protein kinase family	IPR011009;IPR000719;IPR046958;IPR014729;IPR008271;		NP_001318232.1 [B5X4Z9-1];NP_179266.2 [B5X4Z9-1];	AC005825;CP002685;CP002685;AK176289;BT046118;	Alternative splicing;ATP-binding;Cytoplasm;Gibberellin signaling pathway;Hydrolase;Kinase;Nucleotide-binding;Phosphoprotein;Reference proteome;Serine/threonine-protein kinase;Transferase	GATGATCTCAAAATCTTTACTGCTACTGGTTTTCCTTCAGAAAGAATCCCCTTGTACACGGAATTACACCCTCCTTTTCCAATAAGATTCCCTGACGAGAACTCGGAAGTTGCTATTTTAAGGGCATTATAGCTATAAACTTCACACCCTGGTGAATTTTTTTCAAGTACAAGTTCCAAATCTTTTGGCAGCTCTTGTCTCTTAGTTACTTCATCTATGGTACCTATATCTTCCAATTTATCTTCTTCACTTCTGGATTCAGTAATGTCAAGCAAAGGTCGGTTTGGTAAGCTCATTACCCACTTCACTACGGACATGTTTCTTGATTCCAAAGCAGGCCGAGTTACTGGACTAGCTGTTTGGAGTAAAGGCCAACCAGGACTTTGGTTGGTAAAATCCTCCACAGGTAGTGATAATGAACTCAGGGAACCTCTCTGGCGTGCTCTAATACGGCTAAAAGCCTCATTTTTTGAACCCATTAATCCATCATAACTGAGCCTGCTGATTTCCGATATCTCCGATTCTCCAAATTCCGACCAGTTATCTTTGGATATCAAGCTATTGGTTAAATAAAAACTTGGCTTCGGATCTTTACCGGGACCTTGGGATTGGTGGGTGGAAAACCTGCTGAATAGAATTCTTCCATTGTGAATTGCAATAACTTCGGTTGAGCGAGGCAGTCTTTTTGCGCAATATTTAGCAACCGAAGCCCATCCCCCCAATGCAGTGTGCTTAGTTATCCCCACCACAACTACTGATGCAGAATGGTTCTTTGCTTCCATTACCAGAACTTTTCTGATTGACTTGGCTTTAAAGACTACAACAGTGAGGCCAACCTGTTTTTTGCTGCACAGACCTTGATAGTCTTCCAAGTAACTTTCCAACAGAGCTTCCTCCTTTGAAATGGAATCGGAGTTTCGGCAAACATGAACTGCCACTACATTATCTCCAGAATCAGCTACTTTGACAACTGCCCAATCAAGCAATTCTTTGGTATGACAATCCAATCGTATTCCCACAATCACAAGCTTTCTCCCCAAATCTAACAGCTCTGCTGTCATTTTTTCCTTGATTTACCCGCACAAGACCACCCAATATTAGTACCTAGCATCCACTAATCTCTTCTCCACACATTTTCACGAGTAGTAAACGGTTTATTTCACCTCAAAGTCTGTATGAAAAACGCTGAACATTTATATTCCCTTTGCTAGAACAACATAATCCGGTAAATGTATTGCTCCTCCAGAAATGGCAGCCCTCTCCCATAAAAGAGAACCAATCAAGAAAATACAAACCTACAAATTACAGCATACCCTTAGCGAAATTTCTAGTCCTGCAAACAAATATCAA	MTAELLDLGRKLVIVGIRLDCHTKELLDWAVVKVADSGDNVVAVHVCRNSDSISKEEALLESYLEDYQGLCSKKQVGLTVVVFKAKSIRKVLVMEAKNHSASVVVVGITKHTALGGWASVAKYCAKRLPRSTEVIAIHNGRILFSRFSTHQSQGPGKDPKPSFYLTNSLISKDNWSEFGESEISEISRLSYDGLMGSKNEAFSRIRARQRGSLSSLSLPVEDFTNQSPGWPLLQTASPVTRPALESRNMSVVKWVMSLPNRPLLDITESRSEEDKLEDIGTIDEVTKRQELPKDLELVLEKNSPGCEVYSYNALKIATSEFSSGNLIGKGGCNSVYKGILSEGKPVAVKILRS	n.a.
Rs_project_427518	Rs_project_427518__TRINITY_DN106346_c0_g3_i1	9.8846	0.404168	4.59623	0.00320211	0.0343862	Transcript DEG														other_or_unresolved																	GACTGAAATTGAAAAAGCTCCTAATGTATGTGACTAGTTTTGATTGATGTCAAAAGTTTGGGACTGAAATTGAAAAAGCTCCTAATGTATGTGACTAGTTTTGATTGATGTCAAAAGTTTGGGACTGAAATTGAAAAAGCTCCTATTATTTGTGACTAGTTTTGAAATTTACCCTAAACTATTTTAAAAAATTCTACCGAGTACTTTTTAGAGTGTACTTACTCTTACTCTTAGGGCAGTGTACTGGATTACTTTAAAAACAGTGTATTTACTTTTTAGATGTAAATAAACAACAAAATATGAGATAGCTTGTGGTTGTTTAAATTTTAATAATGATAATTTTATAATTATTCAAAATTTATTTTACAATCAAACACATCGTCTCATTAAAAATAACTTTAAATAAAAACAACATTAAAATACTTTAAATGAACAATACATGTCACCGCAGTTACTTTTATTAGACACAAATTGTATCAATTCGTCCCAAATTAAAAAAATTCATGAATAAACATTGTACATATGGGCTGGAATTACAATGTAAACTACCCAAAACATTTTAAAAAGGGATAATACATGATATGGTCCCTCTTGTTTTATCTAATTCTCGATTTAGTCCCTATTGTTTACACTGACTCAATTTAGTCCCTTTAGTCTGTGAATGTTTTCCAATTCAGTCCTAATTGTTAAATTATCTTTTAAATTAAATCACATATTTTCAATTAACATTCAAATAAATTTCAAAACTTCTATTTTTTGTCCCCATTTCCATTTTTCACTCTAAAAATCACCTAAAAAGTATCGATTTTCCAAAAATCTCCTCTCTCTTTTTCCGACCCATTTCTTTCTTTACATCAAAAGAGAGGATGAAAATCGAGATTTTTGGTCATTCGATATTTTTTTGGTGACTTTTGTAGTGAAAAAAAGGAATGGGGGCAAAAAAATAGAAGTTTTGAAATTTATTTGAATGTTAATTGAAAATATGTGATTTAATTTAAAAGATAATTTAACAATTAGGACTGAATTGGAAAACATTCACAGACTAAAGGGACTAAATTGAGTCAGTGTAAACAATAGGGACTAAATCGAGAATTAGATAAAACAAGAGGGACCATATCATGTATTATCCCTTTTTAAAATGTTTTGGGTAGTTTACATTGTAATTCCAGCCCATATGTACAATGTTTATTCATGAATTTTTTTAATTTGGGACGAATTGATACAATTTGTGTCTAATAAAAGTAACTGCGGTGACATGTATTGTTCATTTAAAGTATTTTAATGTTGTTTTTATTTAAAGTTATTTTTAATGAGACGATGTGTTTGATTGTAAAATAAATTTTGAATAATTATAAAATTATCATTATTAAAATTTAAACAACCACAAGCTATCTCATATTTTGTTGTTTATTTACATCTAAAAAGTAAATACACTGTTTTTAAAGTAATCCAGTACACTGCCCTAAGAGTAAGAGTAAGTACACTCTAAAAAGTACTCGGTAGAATTTTTTAAAATAGTTTAGGGTAAATTTCAAAACTAGTCACAAATAATAGGAGCTTTTTCAATTTCAGTCCCAAACTTTTGACATCAATCAAAACTAGTCACATACATTAGGAGCTTTTTCAATTTCAGTCCCAAACTTTTGACATCAATCAAAACTAGTCACATACATTAGGAGCTTTTTCAATTTCAGTC		n.a.
Rs_project_427520	Rs_project_427520__TRINITY_DN106392_c0_g1_i2	9.12911	0.404168	4.4978	0.00283688	0.0318048	Transcript DEG	Copia protein (Gag-int-pol protein) [Cleaved into: Copia VLP protein; Copia protease (EC 3.4.23.-)]	secreted RxLR effector protein 161-like [Primulina tabacum]	Retrovirus-related Pol polyprotein from transposon RE2	sp|P04146|COPIA_DROME	Retrovirus-related Pol polyprotein from transposon RE2	4.21e-10	PF13976;PF22936;PF14223;PF00665;PF07727;PF25597;PF00098;		DNA biosynthetic process [GO:0071897]; DNA integration [GO:0015074]; DNA repair [GO:0006281]; proteolysis [GO:0006508]	aspartic-type endopeptidase activity [GO:0004190]; ATP binding [GO:0005524]; nucleic acid binding [GO:0003676]; zinc ion binding [GO:0008270]	DNA polymerase complex [GO:0042575]			other_or_unresolved	P04146	COPIA_DROME	reviewed	GIP COPIA	Drosophila melanogaster (Fruit fly)	3.4.23.-						IPR043502;IPR025724;IPR001584;IPR054722;IPR039537;IPR012337;IPR036397;IPR013103;IPR057670;IPR001878;IPR036875;			X04456;X04456;X02599;X02599;X02600;X02600;X13719;X54147;BT011428;	3D-structure;Alternative splicing;Aspartyl protease;ATP-binding;Direct protein sequencing;Hydrolase;Metal-binding;Nucleotide-binding;Protease;Transposable element;Zinc;Zinc-finger	ATAAAGATGGATAGTCCACCAGTTAACAAGGGGAGATATCAAAGGCTTGTTGGCAAACTCATATATCTCTCACATACAAGACCTGACCTTTGATTTGTGGTGAGTGTCGTCAGTCATGAATAATCCAACTGAATAGCACATGAATGCGGTATATCGAGTATTAAGGCACTTAAAACAGACACCTGGTTAAGGATTACTCTTCAAGAAAACTGCAATCAAAGGAGTCAAAGTCGACAGTGATGCAGGGTCTCCCACAGACAGACATTCCACTTCAGAATATTGTGTATTTGCATGGGGAAATCTTGTGACTTGGAGAAGCAAAAAGTAATCAGTTGTGGCTCGTAGCAATGCTGATGCCGAATACCGCTCCTTAGCTCATGGAATGTGTGAAAGGAATGTGGTTGAAAGGGCTACTTGCTGAATTAAAGCTCGAAGATCAGAAACCAATAGAACTGATGTGCGACAACCACTGCCATAAGCATATCAAAAAACCCATTCCATCATGATCGCTCCAAGCATATCGAAGTGGATCGACATTTCATAACTCAGAAGATCGAGAAAGGGATAACTGATCTCAAATACGTCCCAACTCAACTACAAATTGCAGACATATTGACTAAGGCACTCTACAAGCCAAACTTTGAAGAACTAAGTCACAAACTGGGCATGATTAACCT		n.a.
Rs_project_427522	Rs_project_427522__TRINITY_DN106341_c0_g1_i10	7.11156	0	5.09027	0.000833305	0.0146278	Transcript DEG	ETO1-like protein 1 (Ethylene overproducer 1-like protein 1)	ETO1-like protein 1 [Henckelia pumila]	ETO1-like protein 1	sp|Q9ZQX6|ETOL1_ARATH	ETO1-like protein 1	2.45e-44			ethylene-activated signaling pathway [GO:0009873]; negative regulation of ethylene-activated signaling pathway [GO:0010105]; protein ubiquitination [GO:0016567]; regulation of ethylene biosynthetic process [GO:0010364]		cytosol [GO:0005829]; nucleus [GO:0005634]		ath:AT4G02680;	other_or_unresolved	Q9ZQX6	ETOL1_ARATH	reviewed	EOL1 At4g02680 T10P11.24	Arabidopsis thaliana (Mouse-ear cress)		FUNCTION: Possible regulator of the ethylene pathway, which acts by regulating the stability of 1-aminocyclopropane-1-carboxylate synthase (ACS) enzymes. May act as a substrate-specific adapter that connects ACS enzymes, such as ACS5, to ubiquitin ligase complexes, leading to proteasomal degradation of ACS enzymes (By similarity). {ECO:0000250, ECO:0000269|PubMed:18808454}.		PATHWAY: Protein modification; protein ubiquitination.		ETO1 family	IPR044631;IPR011333;IPR011990;IPR019734;		NP_192177.1;	AY572792;AC002330;AL161495;CP002687;AK229195;	Coiled coil;Ethylene signaling pathway;Reference proteome;Repeat;TPR repeat;Ubl conjugation pathway	TGATGATATTGGATCACTATCTGTGATATATCAGATGCTCGAGTCTGATGCTGCTAAAGGAGTCCTGTACTTCAGGCAGTCTTTGCTTCTCTTAAGGTAACTTTTGCCTCCGTTACTCTCGACAAATTTACCTTGCACTTCTATTAGGAAATAATGCATTCTATCCTGTGATATATATCACATGTTTTGTTTTCTGCGGGAGTTGCATTTAGCATGCCAATGTCTTCCTTTTATCATATGTAATGGTCGATAGCGTTATAAAACCCTTCTATCATCTCCTGCCTCGAAGTCCATTAATGGATACCTTTTTTTAGTTTTGCTGGGGGTTATATCAATGCTCACTTACCTTCAATTTAGTAGCCTGTTTTCTATACTTGGTGGCTTTATGTTTACCACGTAAAGTATTTGAGATAACTGTGTCTGTGCATATTACAATATTACGGAAGCGGTGGCAGCAAGGGATGTGGCCAGCAGGGACGATCGCTCGTATTTTCTCCACTCTTATATGATCTTCTCATGCAATATGTAGGTCTAATTATGTAGCATTTTATTGTGCCCCCTAAGTAGGATTCGGGCCTCTTCTATTGGGGAAAAAATCTTCATGATATTAAGATGTCCAGTATATATTTTATGATTGTTGTCATTCGTTAATACATACTAGTTTCGATGTCTTTCTGATCCCAACCTGCCAGTGGTAATTTTTTGTGCTCCTGTTTCTTTAACCGGAACATTTGTTTATCAGTTTTACGCTTGCATCAACCATATGGAAACTCAAGTAAATAGAATTCTGATGTTATTTTATTTGTGCTTAGACTGAATTGTCCTGAAGCAGCCATGCGGAGTTTGCAGCTAGCACGCCTTCATGCTTCTAATGAGCCCGAGCGGCTAGTTTACGAAGGATGGATCCTCTATGATACTGGTCATTGTGAAGAGGGGCTAAAGAAAGCCGAGGAATCCATAAAACTTCAGAGATCGTTCGAAGCTTTTTTCCTAAAAGCCTATGCTTTAGCTGACTCTAGTCAGGATTCCTCTTGTTCGTCTACTGTTATATCACTCCTCGAGGAAGCGTTGAAATGCCCATCGGATAGACTTCGAAAAGGCATTAAA		n.a.
Rs_project_427524	Rs_project_427524__TRINITY_DN106356_c0_g1_i3	1.12878	29.4108	-4.47445	0.00157912	0.0220271	Transcript DEG	sp|Q9LKC0|YUC5_ARATH Probable indole-3-pyruvate monooxygenase YUCCA5 OS=Arabidopsis thaliana OX=3702 GN=YUC5 PE=2 SV=1	probable indole-3-pyruvate monooxygenase YUCCA5 [Henckelia pumila]		sp|Q9LKC0|YUC5_ARATH	Probable indole-3-pyruvate monooxygenase YUCCA5	1.24e-220	PF00743;		auxin biosynthetic process [GO:0009851]; response to ethylene [GO:0009723]	flavin adenine dinucleotide binding [GO:0050660]; indole-3-pyruvate monooxygenase activity [GO:0103075]; monooxygenase activity [GO:0004497]; N,N-dimethylaniline monooxygenase activity [GO:0004499]; NADP binding [GO:0050661]		ko:K11816	ath:AT5G43890;	other_or_unresolved	Q9LKC0	YUC5_ARATH	reviewed	YUC5 SUPER1 YUCCA5 At5g43890 F6B6.3	Arabidopsis thaliana (Mouse-ear cress)	1.14.13.168	FUNCTION: Involved in auxin biosynthesis. Belongs to the set of redundant YUCCA genes probably responsible for auxin biosynthesis in roots. {ECO:0000269|PubMed:16126863, ECO:0000269|PubMed:22025721}.	CATALYTIC ACTIVITY: Reaction=indole-3-pyruvate + NADPH + O2 + H(+) = (indol-3-yl)acetate + CO2 + NADP(+) + H2O; Xref=Rhea:RHEA:34331, ChEBI:CHEBI:15377, ChEBI:CHEBI:15378, ChEBI:CHEBI:15379, ChEBI:CHEBI:16526, ChEBI:CHEBI:17640, ChEBI:CHEBI:30854, ChEBI:CHEBI:57783, ChEBI:CHEBI:58349; EC=1.14.13.168;	PATHWAY: Plant hormone metabolism; auxin biosynthesis.		FMO family	IPR050982;IPR036188;IPR020946;		NP_199202.1;	DQ159070;AP000368;CP002688;BT029743;	Auxin biosynthesis;FAD;Flavoprotein;Monooxygenase;NADP;Oxidoreductase;Reference proteome	AGATGCGGAAAAAGGACTACTTTCAATACAAGCAATCTGTTACATTGTACGCTTCTATAACAAGTCAGTGGCAAACAAGGAAAGGGGAAGGGTAAAAAAGCCTCATCATCCTCACTATATACAAAAAATCAAAAATGCCCTGCATTTTGAAAAAAATTGGGCTTCTTGGAGAGGGCTGATCTCTATGCTATCTGCCTTTTTTTCTTTGCATTTTTCGAAAGAGCTTTCGATCAGAATGTCGAAATGCATCTTCTATGAGTGGGGAATTTTTGCTTTTTCTTCTTCAAGTCATCTTTCCAAACATTCCCAATATCTTGAGCTATTTTAATGGCATCAGCAGAAGCACCAGAGATCCCTTTTCTTGTGAATCCAACAGCATAGAGCCCTGCCTTCCCTTTCCAGCAATTCGGGAAGGGTGCCTTTGGCAAACCATTCTTCGAAAAGAACTCTGTTTCCTGTAGCCAGTAAGGGACATTGCTGCAGTATCCAGTAGCCAAGATAACCGAGTCCAATTCGAGCTTTTCGCCATTGGCAAACTCGACTTGGTCACTCCAAAATCTTTTGATTCCAGGGACAACTTGTATATACCCTGCTCTGATTTTTTCCAATGCCCCAATGTCTAGTACTGGAGTTTTTCCTTGACTGTTCTTGAGCTCCAGCGGTCCGGCTGAAGGCCTTTTCAGCCCATATTTCTCGATATTCCCAAGAATCATCCACGCCAAAACCAGCAAAACTTTGTCCACCAGCCATAATGGCAGCCATTTTAGCAGAAACATAGCCAGCTCAAAACTGGACTTTCCAAACATCTCTCTTGGCAATACATGAACCGACTTTCGAACAACCATAGCAGGCTTGGCATCATGATCACAAAGATCAAGAGAAATCTCCATTCCTGAATTCCCACAACCCACTACAAGAACCTTCTTCCCTCTGAAACTTTCACCGGACTTGTAATCACAGGCATGGATCACTTTCCCGCCGAATTCATCCAACCCCTCGATTTCCGGCACCAAACGCTCTGAATTCTCCCCTGTCGCCACAACCAACCACTGGCAAATATACTCAACCTCACCACCATTGCCAGTTACAGTTTTAACCCTCCACAAACAGCACGATTCGTCGTACTTAGCCGACTCCACGCTCTCGTTAAACCGCGGGTTTATGGCGAAAAACCTGGCGTATGATTCCAAGTACTCGATGAACTGTTTCTTTGTGAGGTACTCTGGGTAATTCTCGGGGAATGGGAATTCGGGAAGTTGGCAGAATTGCTTCGGGAGATGGAGTTTCAGGCGATCGTAGGTCCGTTTCTGCCATAAAGATGCGATGCAATCTGCTCTATCAAGAATCACAAATGGCACGCCTTGATCTTTCAAGCCGGCGGCTGCCGCCAGGCCGGAAGGGCCTGCGCCGACAATGACAGGGCCGTTTACCCAGACACATCTGGGGGAACACTTGTGATCGGTACTATGTTTGTCTGAGAAACCTAACATTTTTCTTGGTTTTGTAGGAAAACTAAACTCGGGTATAGTAGATTCTCTG	RESTIPEFSFPTKPRKMLGFSDKHSTDHKCSPRCVWVNGPVIVGAGPSGLAAAAGLKDQGVPFVILDRADCIASLWQKRTYDRLKLHLPKQFCQLPEFPFPENYPEYLTKKQFIEYLESYARFFAINPRFNESVESAKYDESCCLWRVKTVTGNGGEVEYICQWLVVATGENSERLVPEIEGLDEFGGKVIHACDYKSGESFRGKKVLVVGCGNSGMEISLDLCDHDAKPAMVVRKSVHVLPREMFGKSSFELAMFLLKWLPLWLVDKVLLVLAWMILGNIEKYGLKRPSAGPLELKNSQGKTPVLDIGALEKIRAGYIQVVPGIKRFWSDQVEFANGEKLELDSVILATGYCSNVPYWLQETEFFSKNGLPKAPFPNCWKGKAGLYAVGFTRKGISGASADAIKIAQDIGNVWKDDLKKKKQKFPTHRRCISTF	n.a.
Rs_project_427529	Rs_project_427529__TRINITY_DN106315_c0_g1_i9	29.2901	7.99975	1.86782	0.0011166	0.0176207	Transcript DEG														other_or_unresolved																	GACCACAAACAACTCAATACTCTGACACAACAACTCATGCTAGACCTCCAGCTAGCACAACAATGATAGCTATTCTCAATACACTCTCGACATAGCTATCAAACCACAATAAGCAGTGTCCAAACACATGCTAGACTCACAACAGCCCGGACCACTAACCGCTGCTTTGATACCAAAATGTAAGGCCCTGCCTTAACACAACAGTAATACAACGCTAATTGCGAGGATTTTAAAATTTTTGGCAGCGATAAACATAATTTGGTACATCCAAATTATACGACAATAAAAATCCTCAACAATATAAAAAGCGAAAGCAGTTGA		n.a.
Rs_project_427530	Rs_project_427530__TRINITY_DN106382_c0_g1_i1	2.07536	11.8027	-2.86623	0.00448509	0.0425635	Transcript DEG	Probable L-ascorbate peroxidase 8, chloroplastic (EC 1.11.1.11) (OsAPx8)	putative L-ascorbate peroxidase 6, chloroplastic [Dorcoceras hygrometricum]	sp|Q69SV0|APX8_ORYSJ Probable L-ascorbate peroxidase 8, chloroplastic OS=Oryza sativa subsp. japonica OX=39947 GN=APX8 PE=1 SV=2	sp|Q69SV0|APX8_ORYSJ	Probable L-ascorbate peroxidase 8, chloroplastic		PF00141;		cellular response to oxidative stress [GO:0034599]; defense response [GO:0006952]; hydrogen peroxide catabolic process [GO:0042744]; response to reactive oxygen species [GO:0000302]	heme binding [GO:0020037]; L-ascorbate peroxidase activity [GO:0016688]; metal ion binding [GO:0046872]; peroxidase activity [GO:0004601]	chloroplast thylakoid membrane [GO:0009535]		dosa:Os02g0553200;	chloroplastic_or_plastid_annotation	Q69SV0	APX8_ORYSJ	reviewed	APX8 Os02g0553200 LOC_Os02g34810 P0470G10.5	Oryza sativa subsp. japonica (Rice)	1.11.1.11	FUNCTION: Involved in defense response and tolerance to the bacterial pathogen Xanthomonas oryzae pv. oryzae (Xoo). Plays an important role in hydrogen peroxide removal during infection by Xoo. Involved in response to abiotic stress. Plays a role in hydrogen peroxide removal durings salt stress. {ECO:0000269|PubMed:27185545}.	CATALYTIC ACTIVITY: Reaction=L-ascorbate + H2O2 = L-dehydroascorbate + 2 H2O; Xref=Rhea:RHEA:22996, ChEBI:CHEBI:15377, ChEBI:CHEBI:16240, ChEBI:CHEBI:38290, ChEBI:CHEBI:58539; EC=1.11.1.11; Evidence={ECO:0000305};		SUBCELLULAR LOCATION: Plastid, chloroplast thylakoid membrane {ECO:0000269|PubMed:27185545, ECO:0000305|PubMed:25546583}; Single-pass membrane protein {ECO:0000255}.	Peroxidase family, Ascorbate peroxidase subfamily	IPR044831;IPR002016;IPR010255;IPR002207;IPR019793;			AB114856;AP004876;AP008208;AP014958;	Calcium;Chloroplast;Heme;Hydrogen peroxide;Iron;Membrane;Metal-binding;Oxidoreductase;Peroxidase;Plant defense;Plastid;Potassium;Reference proteome;Stress response;Thylakoid;Transit peptide;Transmembrane;Transmembrane helix	GCTGGCTCAAATTTGGATCCAAGACAGCTAAGCTTAGCGTGGGCTTCAGCGTAGTCCTTGAAAAATGCATCTTGATCTTCAGCATATTTCTCTGCGTATTCCTGATTACATGTATTACAACGTAAGTGAGAAGCATAACATACAAATGAAGCCTCTCAAGGCAAGATGCTGCTATTTTATAATCAAGGATCTTTATCTATGTAAACACAGTAGGCGTAACACGTAAAGAAGCTCTTAATTTGACATTCTTCCACTATACCTTGAATGAAGGATCTTCAAAAATAACAGCATCCGTAGGTAAAACCAACAGATTTTCATCTTTTTTTTCTTTGATATCCTACAGATTAATTATCCATTAGAACTGAACAGGGTAATTTCTATCCAACAAAATTAAAAGGAAAATGAGAATATTATCGCTGCACCTTGAAGTATGAATTGTCAAATTTCAGCCACTGCGCTGTCCATGACTGTCCTCCAGGAGACCCAGGTCCATCTTTCTGCCATGCAAAGAAACAATGGT		n.a.
Rs_project_427536	Rs_project_427536__TRINITY_DN106399_c0_g1_i1	9.6046	0.404168	4.53261	0.00216111	0.0268878	Transcript DEG														other_or_unresolved																	ATATATATATTCCACCAAAACATATATAAATCATGTTCTTGACAACCAACATCATTTTCTACCATGATTCTTTCATGCTAACCATGGATTACATGTTTTACCAATACAAAATCCATAGGAATATCAAGTTCCTACACAAGTTCATAAATTCCCCTTCAACAAGTCATAAACATCACTTAAAATACACATAACTCATTTTCTTACTACACAAACTCATACTTAACCACATCTCTTTAATCTCTACCATGAATCTTATCAAAAATCATCATTCTATTCATATTACAATATCAAATTCCTGCAAAACCGCAAAACTTTACCATCTTATGCCATAAACTTCAAGTAAACATGATTTAAACCACAAAAGCTACCATATAGCATACATAGAAATATGTCAAATACCTGCAAAATTTTCCTCAATCAGATTTTTAGAAGGATTTCTAATCCAAATTATGAAGGAACCGATAAAAAGAGTTAAGGATTCTGAGGAAACTCATTAGAAATTCCACCTCTCAGCTATTTAGCCATAACTTTTCAGATTTGCCATTTAGTCCATTATTTGCATTTTAATCTGTCCACCTCTTGCACACAAGTCCTTATAATTATTGTCCATTTTCAAACATGACATTCATACTATGTAATTGTTATTCTGTAAGGCCCCGTTTACAAGAATACATAATACAACGCTAATTGTGAAAATTTTAAAATATTTGGC		n.a.
Rs_project_427568	Rs_project_427568__TRINITY_DN115145_c0_g1_i2	6.98424	36.9101	-2.43682	0.000997378	0.0164014	Transcript DEG														other_or_unresolved																	AATATTTCTCAAGACAGACCCTACTTTAACTCCATATACATAATCAAGGCCAAAATATTTCTCACGATGGACCTACTTTAATTCCATATACATCAAAATATCCTAATTTATGACAACTTACGCTTGGAAAAGACAGAAAGAATGATGACGATGCAAAATTGAATACACATGACCATGGTGATGCAAAATTGGACACATACGACCGTGAAAAGGACGAAATTTGCTCAAAGCCGATAGGATTCTTGTCGCCTCTTTACATGCAATTGCTCCTTAAATAACTTCCTCCTTCCCATATTTGAACCAGAAGACCAATTCTGCGATTCATGATGATGTGATATGATTCAAATGTTTGTCAAAATACCCATAATTGTATTTGTTATATCTATAGATCTTAACAAATCAAAAGTGGCCCGTAATAAACACTACCTTGCACCTAACCACTTCTGTTATCCAGGTCCAATCGCACTTAAGCTGACTCCATTAACCTTTCCCCACATTGCCTACTCAAACATCATCTC		n.a.
Rs_project_427593	Rs_project_427593__TRINITY_DN110639_c0_g2_i2	9.18692	0.404168	4.46747	0.00131931	0.0196225	Transcript DEG	sp|Q6IMT1|SAB_ARATH Protein SABRE OS=Arabidopsis thaliana OX=3702 GN=SAB PE=1 SV=1	protein SABRE isoform X2 [Henckelia pumila]		sp|Q6IMT1|SAB_ARATH	Protein SABRE	7.84e-86	PF10344;		cellular response to phosphate starvation [GO:0016036]; negative regulation of ethylene-activated signaling pathway [GO:0010105]; positive regulation of cell growth [GO:0030307]; regulation of unidimensional cell growth [GO:0051510]; response to ethylene [GO:0009723]		extracellular region [GO:0005576]; Golgi apparatus [GO:0005794]		ath:AT1G58250;	other_or_unresolved	Q6IMT1	SAB_ARATH	reviewed	SAB HPS4 At1g58250 F16M22.5 T18I24.18	Arabidopsis thaliana (Mouse-ear cress)		FUNCTION: May be involved in membrane trafficking (By similarity). Required for cell expansion, especially in root cortex, probably by counteracting the action of ethylene in promoting cells radial expansion (PubMed:7867930, PubMed:8275864). Involved in female organ development (PubMed:14675453). Antagonistically interacts with ethylene signaling to regulate plant responses to Pi starvation (PubMed:22615140). {ECO:0000250|UniProtKB:K7VLR4, ECO:0000269|PubMed:14675453, ECO:0000269|PubMed:22615140, ECO:0000269|PubMed:7867930, ECO:0000269|PubMed:8275864}.			SUBCELLULAR LOCATION: Secreted {ECO:0000250|UniProtKB:Q6IMT0}. Golgi apparatus {ECO:0000250|UniProtKB:K7VLR4}.	SABRE family	IPR019441;IPR045167;		NP_176121.3;	BK000517;AC073943;AC079131;CP002684;AH006602;AK229585;	Alternative splicing;Coiled coil;Developmental protein;Glycoprotein;Golgi apparatus;Reference proteome;Secreted;Signal	TGGACACATTCCATCGTGTTGGATTTAGTGGAACTTGGAGGCGGTTGTTTTCTCGTGTTAAAAAGCATATCATTTGGGGAGTTCTAAAATCTGTCACAGGGATGCAGGGAAAGAAGTTTAAAGATAAAGCACACTCCACTGGTTTTACTGTTACAGAAACCGATCTCAATCTCAGTGATAGTGATGGAGGTTCGGCCGAAAAATCTGATAAGCAGCCAATATCCTGGCCAAAGCATACTGTTGATGGGGCAGGTGATGGTTTTGTTACCTCCGTAAGGGGCCTATTCAATTCTCAGCGTCGCAAGGCCAAAGCTTTTGTTTTACGGACTATGAGGGGTGAAGCAGAGAGTAAGCTCCACGTGGATTGGAGTGAAAGTGATGCAGAGTTCTCTCCATTTGCCCGACAGCTAACTATAACAAAAGCTAAAAGGTTAATTAGACGGCACACTAAGAAGTTCCGTTCCAGAGGACAGAAAGCTTTAGCATTGCAGTCAAAAGAATCACTTCCTGCATCTCCTAAGGAGACCACACCTTTCGAAAGCGATTCTTCAAGTGGATCCTCTCCTTATCATGATTTCCACGAGTAGAATATACAGATACTAGCACAGAAGTCCAATCTTGTTGATCGGTAGATCTCGCAAAACAAGTTTAAAATGGCCTTGTCTTACATTTTCTCTTAGCTGGATAAACTGAATGGGGATTATCTCCGCTGTTACTCCGATAGGATTCAAAATGCTTGACAGCAATTTGGGAATGAAGTATGTTCAAGGTTCCGAGCAAATGGAGGTATGTGGTAATCATGTTTTAGCATTTAAAGTTGACCACTCTTAATTTCTTTTGTGTGAGAGTTGTGTTGACTGCTCTTAATGTGTTATTTTCTCCAACTCGTTAAGAGAAATAAATTTTGTAGCATAGTTAGAGGCTAAGACAGTGAAGATATATTATCATCACTGGGTCACAAATTCAATTGAAGAACTAAATTTTTTATCTGCATCCATATGTATATGTGGATATTTGGTGAACCATTGCAAAAACGCTTCATATAATGTGGAGCGCGAGTAAATAGCTTTACATTTCAAGTTCTTCAGTAATTAGTTGCTAGCTCACGGTTTGAGGTAGCTATTGCTAAATCATAAAAAAATATATAGAATTCGTGTTCATTGAC	DTFHRVGFSGTWRRLFSRVKKHIIWGVLKSVTGMQGKKFKDKAHSTGFTVTETDLNLSDSDGGSAEKSDKQPISWPKHTVDGAGDGFVTSVRGLFNSQRRKAKAFVLRTMRGEAESKLHVDWSESDAEFSPFARQLTITKAKRLIRRHTKKFRSRGQKALALQSKESLPASPKETTPFESDSSSGSSPYHDFHE	n.a.
Rs_project_427602	Rs_project_427602__TRINITY_DN122870_c0_g1_i14	32.8657	3.06476	3.39556	0.000971361	0.0161046	Transcript DEG	Deoxyhypusine synthase (DHS) (EC 2.5.1.46)	deoxyhypusine synthase-like isoform X1 [Primulina huaijiensis]	sp|Q9SC14|DHYS_SENVE Deoxyhypusine synthase OS=Senecio vernalis OX=93496 GN=DHS1 PE=2 SV=1	sp|Q9SC14|DHYS_SENVE	Deoxyhypusine synthase		PF01916;			deoxyhypusine synthase activity [GO:0034038]	cytoplasm [GO:0005737]		ag:CAB65461;	other_or_unresolved	Q9SC14	DHYS_SENVE	reviewed	DHS1	Senecio vernalis (Spring groundsel)	2.5.1.46	FUNCTION: Catalyzes the NAD-dependent oxidative cleavage of spermidine and the subsequent transfer of the butylamine moiety of spermidine to the epsilon-amino group of a specific lysine residue of the eIF-5A precursor protein to form the intermediate deoxyhypusine residue. Also able to produce homospermidine from putrescine.	CATALYTIC ACTIVITY: Reaction=[eIF5A protein]-L-lysine + spermidine = [eIF5A protein]-deoxyhypusine + propane-1,3-diamine; Xref=Rhea:RHEA:33299, Rhea:RHEA-COMP:10143, Rhea:RHEA-COMP:10144, ChEBI:CHEBI:29969, ChEBI:CHEBI:57484, ChEBI:CHEBI:57834, ChEBI:CHEBI:82657; EC=2.5.1.46;	PATHWAY: Protein modification; eIF5A hypusination.		Deoxyhypusine synthase family	IPR002773;IPR036982;IPR029035;			AJ238622;	Hypusine biosynthesis;NAD;Transferase	TTTTTAAATTAATAATATATTTTTTAAAAATTTTCACCCAATAATCACAACTAAATACTAATTAACCCATCATTTTTTCCATACTATTAATCAATACGAAACAATACTTTTTATCCCATTTTTCCGTGGGACCAGGATTATTAATCCCTATCCGTCGAAGTAAACAACTTCTTAAATTGGGATAAGTTATCTCATTTTTAATCAAGCAAAGTAAACGCAGTATTGATTATATTAATAGTCCCATTCACCCCTTATCAAGCAAAGTAAACGCAGCCTAAACATACAAATTATATTTGGTGATCGGTTCAAGAAAACACAGTCCAGCTCCAGCATAGCTATTATCCAAGTAGACTGCCGACTAATGATCCCGTAATTTCAAGGCACAGAAAAATGAAACACAATCGAATCTACAACATATTGTTTTGTGTTGTTTACATGCAATCACACTAGCTTGCTTGAATAGAAACCATTAAATTTTTGTCTTAACACTAAAAGAACAATTTAAGTAAGCTGAACAATAATTCAGTTCACATCTACCATATCAACGAAAAGTGATCCACATGCCTTGTGGACAACAAATGGTCCGATATTTTTTTTATTTACTCACTCGTTTATTTATCATTTGGAATACCAGATATACTCTATGAAACATGAAACACAGTGGAGTAGAACAATACCTGTGACTTTTGTTCTTCTAACATCTGGTCGAAAATCGGAATGATCCAATCCTCAAATTTACAGTAGTTGTCATTAGGAACCAACAAATTACCG		n.a.
Rs_project_427608	Rs_project_427608__TRINITY_DN122882_c3_g1_i1	9.59643	2.2744	2.12002	0.00521046	0.0466639	Transcript DEG														other_or_unresolved																	TTCACCTTGGAAACTCAGTTCGTTTCTCATATTAATTTCAGTTAGGTAGCTTATGCGTTCTAGTCTAACCCTTATCAAACAATCAATCAAAACACGCGATTAAGATTTAATTCATAATAGCATAAACAACTAGTGAGAAAGATGAAGCTTAGACAATATAATCCACGGGTCTATATTTAATCTAGTTAGACGTTTTCCCTATGAACTTAATAAATTCATATGCGCAAATATTATTAGTCTTAGTTTATTCACAAGTTAGATGAATCTAACAATTACATCCTACTAGATTGTCAATCCAATAATTACACAAGCAATCATATAAACAAAATTAGGAATATTTATAATACTCAGTAAAATTGGTAATTAAAGAACATGAATCTCCCCAAGAATAAATAATTCCAACATTTTGTCTTCCTCAATCAAGAATAAAAACATAGCTACTCATAACTAAATCAAAACAAATAAACATTAGTCTAGAAAACATTAAATAAAAGGGAGAGAAAACTAATCGGATCTTCACTCGTCCAGGTCGTAGATATCGCTTTCGTGTTGATCCTCAAACTAAAAAGTAAAAGCTTAAACTAACTCTAAGTATGCTATTCAATGTCTAATCTAATGGTAATTTCATGCTAGGAACAAAATCCGTGTATATACAGGGGTTTGGTGGCTTAGGATTAAGGTAGGAGTCCAATTACACTAGGAAGGAAGAAGTTTCCTTATTCTGAAAAACACTGCAACGCCTAAGCTAATGAATATCGGAGTCATAGCGCCTACGTTTATGCCCGAAGACACTTCTTTCCCCTGATAGGCGCCTTCTGGAGTGCCTCATGGTGTTCTGCCCGAAAGATGATTTTGAATGCTGACAGCCACCTGTACCACAGTTTAGTATTTGGTCATAATTTCTCATACGATCTCTGAATTAGACGAATTAGTTGTCAATGCGAAAATGACAGAAAGTTCTACATCTTTTCTATTGACCAATTTTTCAAAATATGGCTCGAATAGAAGATAAGATGCAAGAAAGTCGTTTACGTTGGTTTGGTCACGTACAACGTAGGCCTAGCAATGCACCTGTGCGTCGAGTGGAGTCCATGGATCTCGGCCATTTCACGAGAGCGAGGGGGCGACC		n.a.
Rs_project_427627	Rs_project_427627__TRINITY_DN122859_c0_g1_i2	2.57633	54.7843	-4.31513	0.000201246	0.00588403	Transcript DEG	Partial alpha/beta-hydrolase lipase region	triacylglycerol lipase 2-like [Primulina eburnea]				6.58e-122	Abhydro_lipase							other_or_unresolved																	TTGTTCGCCCCTCTCTTGGCACATTTCTTCACAGCTTTCTACATTCCCACCCGATTTTTTCGTATGTTACTGAATAAATTGGCTCGTGACTTTCAAAACTTACCTGCCGTGGGGGGACTAGTACAAACACTAATGAGTTATGTTGTTGGTGGGGACAGTTCAAACTGGGTTGGAGTCTTAGCTTTGCCGCACTATAATATGGATGACATGCCCGGGGTTGCATTTCGAGTAGCGCTTCATCTAGCACAGATAAAGCATTCGAGAAAGTTCACAATGTTCGATTACGGTAGTGCTGCTGCCAATATAGATGTTTATGGTTCTCCGGAGCCATTGAACTTGGGAGAGCACTACAGTTTTATCGACATTCCTGTCGATCTTGTTGCAGGAAGGAAGGACAAAGTGATCAGGCCTTCTATGGTACGAAAGCATTTCAGTTTGATGAAAGATGCAGGAGTGGATGTGTCATTTAATGAGTTCGAGTATGCCCACCTGGACTTCACGTTCTCACATCATGAGGAGCTCTTATCCTATGTTATGTCACGGCTTCTACTCGTCAGCCCGAATTCTAAGCCGGTGCACCGACAGAAATCTCTGACACTGAGAAGAAAAGATGTAAATGGAGAGGAAGGTGAGAGTAGGGAGACAGAAACCTGAGATCTGGCTGTTTATGGGTGCTCCAGGATGTTTAATATGTTCACCCAACTATGT	LFAPLLAHFFTAFYIPTRFFRMLLNKLARDFQNLPAVGGLVQTLMSYVVGGDSSNWVGVLALPHYNMDDMPGVAFRVALHLAQIKHSRKFTMFDYGSAAANIDVYGSPEPLNLGEHYSFIDIPVDLVAGRKDKVIRPSMVRKHFSLMKDAGVDVSFNEFEYAHLDFTFSHHEELLSYVMSRLLLVSPNSKPVHRQKSLTLRRKDVNGEEGESRETET	n.a.
Rs_project_427628	Rs_project_427628__TRINITY_DN122859_c0_g1_i3	1.60768	27.8215	-4.0749	0.00153659	0.0216174	Transcript DEG	Partial alpha/beta-hydrolase lipase region	triacylglycerol lipase 2-like [Primulina eburnea]				1.55e-111	Abhydro_lipase							other_or_unresolved																	TTGTTCGCCCCTCTCTTGGCACATTTCTTCACAGCTTTCTACATTCCCACCCGATTTTTTCGTATGTTACTGAATAAATTGGCTCGTGACTTCCACAACTTACCTGCCGTGGGGGGCCTAGTACAAACACTAATGAGTTATGTTGTTGGTGGGGACAGTTCAAACTGGGTTGGAGTCTTAGCTTTGCCGCACTATAATATGGATGACATGCCCGGGGTTGCATTTCGAGTGGCACTTCATCTTGCACAGATGAAGCATTCGAGAAAGTTCACAATGTTCGATTACGGTAGTGCTGCTGCCAATATAGATGTTTATGGTTCTCCAGAGCCATTGAACTTGGGAGAACACTACAGTTTAATCGACATTCCGGTCGATCTTGTTGCAGGAAGGAAGGACAAAGTGATCAGGCCTTCTATGGTACGAAAGCATTTCAGTTTGATGAAAGATGCAGGAGTGGATGTGTCATTTAATGAGTTCGAGTATGCCCACCTGGACTTCACGTTCTCACATCATGAGGAGCTCTTATCCTATGTTATGTCACGGCTTCTACTCGTC	LFAPLLAHFFTAFYIPTRFFRMLLNKLARDFHNLPAVGGLVQTLMSYVVGGDSSNWVGVLALPHYNMDDMPGVAFRVALHLAQMKHSRKFTMFDYGSAAANIDVYGSPEPLNLGEHYSLIDIPVDLVAGRKDKVIRPSMVRKHFSLMKDAGVDVSFNEFEYAHLDFTFSHHEELLSYVMSRLLLV	n.a.
Rs_project_427642	Rs_project_427642__TRINITY_DN113922_c0_g3_i6	17.796	0.368653	5.4305	0.000558354	0.0113159	Transcript DEG														other_or_unresolved																	AAATGGGGCCTGGCTATTTCCAAAATTTAAGAGTTCCGATTTTGCAAAAACAGATTTGAAAACTAACGTAAAAATTTAATAAAAGTGGCTATTTTGTTAAAGGTGAGGATGGAGGCTCATAAAATCCAACCATTGATTTATTTATGATGGGCAAAAGATGCAAAGCTTCAAGATCAAGATCATAGAATGCAGTAGAAGTCTTCTGTCCAAGACTCCTGGAATCCCTTTTTTTCATTAGTTGGTGAGCCACCATCCTCCCCCCACCATTCCCACCTTTTCTTCTTGTCCGTGGATTAAGATTTCATTTAACAAATAAATACTTTTTATGTGGTAGGAAACATGTTTTTGTCATGTTTTTTCAGCAGCTTGTTCCTTAGAACAATTTATTTGAAATATTCTGAACCAATTTGAAATATTCCTTTTTTTGATCTGCCTAGTCCCTGCATTTCCCATCTTTCATCCACGAGAGACAGCTTAAAAAAGCTGGCAAGATAGCCACTTTCATTAAAAAAGGCTAGAGGAGACCCAAGAACACAACTTCTTAAATGCTACAGGCGCCACTTTCATTAAAAAAGCTTAGAGGAGACCGAAAAACATTTATGCTTGTGTTTAGAAAGAATACGGGAGAGAGAATATGCTGAGAAAGATTAGTAGTGGGGCCCAATATTATTTTTTAAAATGCATTCACAAAACGACAATTAAAATAGGTGGCCTATTTTGTGAGTTAGCGCCTCCTTCTCTGAGTTTCTAAAGGAGTTGGCGCCTTCAATTGGCGCTTTGAGCCATTTTAAAAAATATTTATATCCGAGGTTATCTTGTATATTACTATTTTTATTTGGGTTAGATAATTAAAAAAACCCTATATTCACCATTGTCCAGTTTCTTAAAATCTAATAGATTGACAGGTATATATACAAAGGACAATATTATTGATAGTGTATTTAAAATTATTGATTAAATGAATATATATACAACAACAATCAAGTCCCATCCTACTAGGTGAGGTCCACTATATAGATCGTCATGTGTTATTGTGCTTCAGTCCCTACTAAATCATCATCTATGTTTAAATAGATTATCGTATTTAATCGTTGTCAACCATATATTTTGATCTTTAGTTCCTAAATGAATGTATAAAAAATTTAAAAAATCATTAGTAGTTTATTTTCTATAAATTAGTAGAATAAGATTTTAAGAAATAATAATGTATACATATACATACATATAACATACACATTTTTTTTAAGAATCATTTCATTCTAAAATTGTGTATGGCATGCACATATGAAGCTTCATACCTAAGTTCCATGATTTCACAAAATATAACTAAAAATGTT		n.a.
Rs_project_427646	Rs_project_427646__TRINITY_DN113920_c0_g1_i15	5.11084	0	4.62994	0.00526928	0.0469909	Transcript DEG	uncharacterized protein [Henckelia pumila]	uncharacterized protein [Henckelia pumila]												other_or_unresolved																	ATACTCATTCATCTTCATTTCAAAAGCATCCCAAATCACAAATTTATCTTCTACAAGCATAAGTGTAGAGGTGAAAGTGAGGATTGAAAGCAGAGTGTTTTGAATGAAATGCTTTTTCTTCTCAATTCTCTTGTTTTCTTTGTTTTTTATAAAGAAGGAATCTCATCGAGAGTTCTTGAGTGAGCGTAGCTCAGTATTGAAGTGAATTACTATAAATATTGGTGTTTATTTGGCTCAATTGTTGATGTGTCCTTGTTATATCTGCTACGTGATTACCTCATATATATGTTGATTTCCATAATTCCCAACATGGTGTTGAGTCAGTTACATAAATCATCTTTTCAACCGTTGGTGCAATTATGCGTCATGAATTTCTTGACATGATTGATATGCCATCTGATGGCATAGAAATGTGATTAATGAGAAGTGTGTTACAGTAACCTATGTGTTGGTTATAAGTTAATCATTTGCACAAGTTAAGATCTGTTTTTTTTCCTCTTCAGGTGGAGTTAGCCGCACTTCTACATGACATAGGGGATTATAAGTACTTGAGGTTGGTGTTCTCCGTATTGTTAGCGGCTCGTATTGTTGTTATTGTTCCCATGTTAAAGCAGCATGATTCCGTGACACCATCAGAAGCTTTTCATGTAGGAAATTTTATATTTTTTAAAACAAAAGCTCGTTTTACTGCATCATAAAGGTCAACGATTCATTTGCTGTAATCGTTCTTAGTACTCTAGTTTAAAATGGTTATTCGACGTAATCCTTCCCACCTTTCACGTTTGTTTCATAGTACTACTACTATTTTTTTCTCGTTTTCTATAATATTTCGCCTTCCAGAGATCCATCTGAAGGCAAGATTGTTGAGGATTTTCTGGTCAAGGAACATGTAAATGAAAATATAAAGACAAGGACATTAAGCATCATAAATGGAATGGGTATATCTTTCCTTAGCTTTTCACTTGCCTGTTT		n.a.
Rs_project_427652	Rs_project_427652__TRINITY_DN113983_c0_g1_i2	6.28437	0	4.85998	0.000799978	0.0142743	Transcript DEG														other_or_unresolved																	GTTTGGTTTTCCACGCCATAGTTGGTTTTAAACAAGAATTAGTTGACTTGAAAGACACAGTTATGCAATTTGTTATCTACTAACTGTTGCTAGAGCTTTATAAATTGGTGAACATTACGGTAAAATCCTTGCCTGGCCTCTGTAGGTGGCTTTTTTGTTTTCTTTTTGGTAATTGGGCAGATTTATGTGAACTTCAACTGATATAAGTTAAGGAATGATTGGACTAATTCTGACAGTGCTGTGCTTGTTGTGTGTTCTTTGAACATTTTTATTTTCATCATTTTTTTGTTTTAATGCCCAATAGTCCATGTTAATTATAAATTTTGCGATACAAATTAGGAGTGGCTTTAACTTTTACTCCACTTTTCTTGTTCCAAAACGACCATCTGAATCTATGAAATAATCAATTCGCAAAAGTTGCTTTCTCTTGAGAGACTTGTCATAGGAATTAGAGGGCCACTTTACTAAGGCAATAAGTCCTGGTGAACTCAACAATGGAATTTCCATTATTAAATGTAGGAGAAATATGGAAGTTATTGTTGTTAAACTTCCATTGCTATAGGTCACCCTTTCTTACAGCCCCTATCGTTTATTTAAGATAGCTGTAAATGGTTCCTATTTTAAATTCTGTCTCAAAACCAAAATTTTAGGAATACATATTCAAATAATTAGTCCTTGTGACGGCTCAAAATTCATGGCTTGTTATTTAATGTTGCTACTGTTTTTAATATTAATTTTTTCGCAAATATGAATCCACACAAGCGTTAGGGAGTCATGTATCCATTTAGGTTTTTTATTATGCTATATTAAAAAACAGTACAACTTTAGGTATTTTCGCCACTTAGTTTACTCTTCAAAAGACAACTTCCATACTCCTTAAAAAACATAACAGAATGTCATCAAAGTTGTTGTTTTCTTGTATAACACAATCAGGAATCAAATTAGGTTTCTTTTTCCCGACACGTTTTTCAACTCAGTTTGTATTCCAAGTCCACTTGACGTGTGGCATTGCCACCAAACTGCCACAGCATTATGGCACAGGCCTTTCTTCCAATGTATTTTACCTCCTCTAAATACAAATTTCAGATTTGTATCATTCATTTGCAGTTTTGCACCTATATCAGATTCTGAGAGTGTAATATTTTTTTGGAAGTTTAAATTTTTAAAGCCTCTTAACTATGTCACCGGCCTCTCTACACCCCCATCAATTTTATTATTCCTCGTTTCTGTCCTTTTTTTTACTTATGTGAGCCTTGGGAAGACACTTCATACTACATATTCATAAGTTTTTGGTGTTATCTCTTAATATTTGCAAGTGTTGGATAGTTATTGAAAACCTCATAAGACAAGACATGTGCCCCTAGGTTCAAGACTCCGCGAGACCCAGCCTTTACGCCTCAACATAGGCTAAGGTGCAACCCTTCAACGACGCATGCATCTTAATCT		n.a.
Rs_project_427657	Rs_project_427657__TRINITY_DN114004_c0_g1_i1	19.7852	3.42486	2.51927	0.00333146	0.0353008	Transcript DEG														other_or_unresolved																	TCACATCTCAACTTAACACACCTCCAACCAGCAAATACCATGACGCGTCCATGCTATACTTCTCGCATACGTGGTCACCTATATATGTATTGTCATTTCCCCCAACTATGCCGGTGTCAAACGGATGGCTACTCTATGTAAGCGCCATGTCCCCCGTTATGATCACCTCATGTGGATGGTCAATATCATACATATCCTTCACGATACCGTGTTCCTCGTATAAGCACAGGTATCCGTCCACCATCCTCCTCATGCATCTAATGCAAAGAGTACTATGACGCGTCCATACTATACTTCTCGCATACGTGGTAACCTATATATGTATTGCCATTTCCCCCAACTATGATTACATCAAGTGGATGGTCAATATCATACATATCCTTCACGATACAGCGTTCCTCGTATAAGCACATGTATCCGTCCACCATCTAATCTACCATCTCATACATCTAACGCAACACATGCATGATACAATAATA		n.a.
Rs_project_427666	Rs_project_427666__TRINITY_DN161325_c0_g1_i1	0.368047	17.15	-5.27529	4.6597e-05	0.00222032	Transcript DEG														other_or_unresolved																	TGGCACTATTTTGAAACTGTCGATTCATCTGCTGCTTTGCCAATTGCCCTCTGTCAATGTCACTGTTATTAGCATACAAGTGAATCCTGTTCTTTTGCATTCTTCACTCTTAATCATTCTAAAAAGTGAAACTAAAGAAATACATGAATCTTTTTTACATCGAATGATGCATTTATTTACAGGCAATGTGTCATTGCTCGGGAATGATCAAACTACATGAAGAGGTATGGTTTCCAACTGTTAATTTGTGAACATATTATTACACCAAGTGGTCTGTTAGTTATAACTGGCTGTGTACTTCAAATTAATTCCAGTGTGCGAGTTTTTAATTTAATTCATTTGTTATTGCATTTTAAGTCTGGGTTTACTTACTATAAAGAAGATATATTCTGTTAACTAGTTCTGGCGGGGAACACTTGAAGAAGCCAAAGAAACAGC		n.a.
Rs_project_427669	Rs_project_427669__TRINITY_DN161281_c0_g1_i2	5.89096	0	4.82205	0.00146698	0.0209609	Transcript DEG	MuDR family transposase	uncharacterized protein [Primulina huaijiensis]				2.53e-18	DBD_Tnp_Mut,MULE,SWIM							other_or_unresolved																	TCTCCCTGAACTGATTGGTATAACGTTTGCCAGCATATCTGTCCCGGAGGTTGCACTTCAAATGGTAAAGGCAGAAAAAGTGTTTAGGAAAAGGTCCAAACACAATTGGTAAAGCTTCCATCAAACCAACATTCAGGTCGGATAAGTAAATAATATCAACACCATTCTCCAAATTCTTGCTCAAGAAGTCAGAAACCAACATCAATTGTCAAAGTTATCAGTGTCCATGACAGCAAAAGCCAAGGGGAACAAGCTTTCAATAAAAGAAGGAACACGAAAACATTATAAAGCAAAAATATACAAACATACATGTATCGGTGCATGCAGCGATGCATGTTAAATATGTGGTGGTGAATGTTAAAATAAAATTGGTGCATGTCACCTTGATTCTCATCCTTAGCAGTGGCTGACAATAGTATGCCATTGTAACGGAATTTCAAAAAAGTTTCATCGAGGAATAGCATAGGCCGACAAAACTTAAAACCATCCATAGAAGCACAAAATGACACGAACAAACTGCCAAATCTGTTGTTGTCGTCAACGTCAGGCTCTACAAAACTCCCAGCATTAGTTGTCTTGACTGCGTCGACGTACCACTTCAACTCGTAGAACGACTCATCATATTTTCCAAAAGGGACC	VPFGKYDESFYELKWYVDAVKTTNAGSFVEPDVDDNNRFGSLFVSFCASMDGFKFCRPMLFLDETFLKFRYNGILLSATAKDENQGDMHQFYFNIHHHIFNMHRCMHRYMYVCIFLLYNVFVFLLLLKACSPWLLLSWTLITLTIDVGF	n.a.
Rs_project_427675	Rs_project_427675__TRINITY_DN161256_c0_g1_i3	0	161.667	-24.3307	2.6105e-12	4.82428e-09	Transcript DEG														other_or_unresolved																	GCAAGTCCGTAATTTTACCCTTACCTAAAATTTTTGCTTGCCCCCGTTCGAGGTTGGTGGTTATTTAAAATTGTTTCTAAATCTTTCTCCCTTAAGGGCGAGAATTAGAAACTTCGTAAACCCGGAGGGTCCTTCCAGGATGTTAATAGGTAACAAAAAATTTGTTTCTAATTCTAGAAGAATTAGAAACTTCTAAAAAAAATCAATATAAGTATCGGTGATGATATGGAATTAACACTCAAGCAATTTAAAGGGGCTATTAAGGAAGACAAGCAAATTTATAAAAAAGGAGGTTAATCAGACCAAAAGCCACATATTAACAAATAAAAAATGTGGCAATCCTAAGGGAAACCTTAATATTAGTACTTCCCGAACCAAAACATTGTAGTAGGGAAAGGAAAGTAAATCAACCGAGACTCCGAAAGTAATGGTGAGTGAAATCGGACCAGCCTATCAATAATTTAAAAACTGAAATTCCTTTCGAATAAGATTCCATTTTCCCGTCCGAAGTCAGGCTTCGCTCGGGAGCCGTAGAAGGTGTTAGCCCTGTAGGGGTTTAAATTATTGTATATCAAGTACGATGAGAGATAACTTGTCGGAATAAAGGGGAACCATCCTCTAAGGGCTAAGTATTATAAATTTAGCGATAGTAAACAGTACTGTAAAGGAAAGTTGAAAAGAAAGTAGATGACTGGTGAAAAGATCCTGAATTAGTAGCTCTATAAGCAGTCGGAATTTAACTAAAATTAGAAGAAATGACGGCGTACCTTTTGCATAATGGGTCAGCAAGTTAATAGAAGTAGCAAGGTTAAAAGCCCTAGCGAAAGC		n.a.
Rs_project_427681	Rs_project_427681__TRINITY_DN119080_c0_g1_i4	1.12878	16.8964	-3.5799	0.00105808	0.0170166	Transcript DEG														other_or_unresolved																	AGGTACCGGCTAACCCTGGGCGGAATTACCTTCCCCAGGAAACCTTAGGTTTTCGGCGAGCAGGATTCTCACCTGCTTTATCGTTACTCATTCCAGCATAATCACTTGTACGGCCCACCATCGTTCCTCACGGTTCGACTTGTATCTGCCGTACAACGCTCTCCTACCAAATGTCAAATAAATGACAAGTTCACTGCTTCGGTAAAGTACTTACTCCCGTTCATTATCGGCGCAGAATTGCTCGACCAGTAAGCTGTTACGCACTTTTTAAATGGTGGCTGCTTCTAAGCCAACATCCTGGCTGTCAATGCAATCCCAGTTCCTTAGTGACTGAGACGGACTTCGGGACCTTAGCCGGTGGTCAGGGTTGTTTCCCTTTTGACCGCGAAGCTTCTCCCTCGCGGACTGACTCCCGGGATAGTCGTAACGGTATTCGGAGTTTGGATCATGCGGGTACCCCGCGAAGGGCCCCGACACGAATCAGTCGCTCTACCCCCGTCACGTAGTGCCCCGAGGCTAGCCCTAAAGCTATTTCGAGGAGAACGAGCTATCTCTGCGTTTGATTAGACTTTCACTCCTCCCCACAGGTCATCCCATCGGTTTTCAACCCAAATGAGTTCGGTCCTCCACGCGGT		n.a.
Rs_project_427710	Rs_project_427710__TRINITY_DN119033_c0_g1_i3	49.3959	409.966	-3.05636	0.00249185	0.0293855	Transcript DEG														other_or_unresolved																	TCTTCCTCCACGCGGCGTCGCTGCGTCAGGGTTTCCCCCATTGCGCAATATTCCTCACTGCTGCCTCCCGTAGGAGTCTGGACCGTGTCTCAGTTCCAGTGTGACTGATCATCCTCTCAGACCAGTTAACCGTCGTAGGCTTGGTGAGCCGTTACCTCACCAACTACCTGATAGTACGCAGACCGCTCCTCTCGCCCTGAATCAGTTTGCTCTCCAAGGGATGCCCCTCGGAGATATTATGCGGTATTAACAGTCCTTTCGAACTGGTATCCCCCGCAAGAGGGCACGTTATCTACGCGTTACTCACCCGTCTGCCACTGTGCATTGCTGCACCGTTCGACTTGCATGTGTTAGGCACGCCGCCAGCGTTAGTCCTGAGCCAGGATCAAACTC		n.a.
Rs_project_427716	Rs_project_427716__TRINITY_DN119075_c0_g1_i1	3.58937	24.6075	-2.79001	0.00167332	0.0228084	Transcript DEG	sp|Q0RRR8|RL2_FRAAA Large ribosomal subunit protein uL2 OS=Frankia alni (strain DSM 45986 / CECT 9034 / ACN14a) OX=326424 GN=rplB PE=3 SV=1	One of the early assembly proteins it binds 23S rRNA. One of the proteins that surrounds the polypeptide exit tunnel on the outside of the ribosome. Forms the main docking site for trigger factor binding to the ribosome		sp|Q0RRR8|RL2_FRAAA	Large ribosomal subunit protein uL23c	1.46e-12	PF03947;PF00181;		cytoplasmic translation [GO:0002181]	rRNA binding [GO:0019843]; structural constituent of ribosome [GO:0003735]; transferase activity [GO:0016740]	large ribosomal subunit [GO:0015934]	ko:K02892	fal:FRAAL1084;	other_or_unresolved	Q0RRR8	RL2_FRAAA	reviewed	rplB FRAAL1084	Frankia alni (strain DSM 45986 / CECT 9034 / ACN14a)		FUNCTION: Component of the large ribosomal subunit. The ribosome is a large ribonucleoprotein complex responsible for the synthesis of proteins in the cell. {ECO:0000255|HAMAP-Rule:MF_01320}.; FUNCTION: One of the primary rRNA binding proteins. Required for association of the 30S and 50S subunits to form the 70S ribosome, for tRNA binding and peptide bond formation. {ECO:0000255|HAMAP-Rule:MF_01320}.				Universal ribosomal protein uL2 family	IPR012340;IPR014722;IPR002171;IPR005880;IPR022669;IPR022671;IPR014726;IPR022666;IPR008991;		WP_009740525.1;	CT573213;	Reference proteome;Ribonucleoprotein;Ribosomal protein;RNA-binding;rRNA-binding	CACGAAGACGCGCGGCGAGGTCCGCGGCGGCGGCAAGAAGCCGTACCGCCAGAAGGGCACCGGCCGCGCGCGCCAGGGCTCCACCCGCGCCCCGCAGTTCGTCGGCGGTGGCACGGTCCACGGCCCGACGCCGCGGGACTACTCGCAGCGGACCCCGAAGAAGATGAAGGCGGCGGCCCTGCGCGGCGCGCTGTCCGACCGGGCCCGCCACGAGCGGATCCACGTCTTCTCCGCGCTCGTCGACGGCAACGCGCCCTCGACGAAGGGTGCGCGCACGGCGCTCGAGGGCGTCGTCGCCCCCGACCGCGTCCACCAGAAGGTGCTCGCCGTGGTCGCCCGTGGCGACGACGCCGGCCGCCGCAGCGTGGCGAACCTCCCGGCGGTGCACCTGCTGACGCCGGACCAGCTCAACACCTACGACGTCCTGCGGGCCGACGACGTCGTCTTCACGACGGCGGCGCTCGAGGCGTTCGTCAGCGCCCGCACTGCGGGCGCCGAGGAGGTCGACCAGTGATCGCGGACCCGCGGGACATCATCCTCGCGCCGGTCATCTCGGAGAAGAGCTACGGCCTTCTCGAGGAGCGCCAGTACACGTTCCTGGTGCGACCGGACGCGAACAAGACCCAGATCAAGATCGCCGTCCAGCAGATCTTCGACGTCCAGGTGGCGAGCGTGAACACGCTCAACCGCGAGGGGAAGCGCAAGCGTTCCAAGAGCGGATACGGCAAGCGCAAGGACACCAAGCGCGCCGTGGTCACCGTGACGGCGGAGAGCCGGACGATCGACGTCTTCGGCGGGCCCGGGGCGTAGGGGAGTACGGAACATGGGAATCCGCAGGTACAAGCCGACGACCGCCGGGCGGCGCGGCGCGAGCGTCTCGGACTTCGCCGAGATCACGCGCGACCACCCCGAGAAGTCGCTGATCCGTCCGCTGCACAACAAGGGCGGACGCAACTCGACCGGGCGCATCACCACCCGGCACCAGGGCGGCGGGCACAAGCGCGCCTACCGCCTGATCGACTTCCGGCGCCACGACAAGGACGGTGTGCCGGCCAAGGTCGCGCACATCGAGTACGACCCCAACCGCAGCGCGCGCATCGCCCTGCTGCACTACGCCGACGGCGAGAAGCGCTACATCGTCGCGCCGGAGCGGCTGCACCAGGGCGACTCGGTGGAGGCCGGCCCCCGCGCCGACATCAAGCCGGGGAACTGCCTGCCGCTGCGCAACATCCCGACCGGTACGGTCATCCACGCCATCGAGCTGCGGCCTGGTGGCGGCGCCAAGATCGCCCGCTCCGCGGGGGCGAGCGTCCAGCTCGTCGCCAAGGACGCTCCGTACGCTCAGCTGCTGATGCC	HEDARRGPRRRQEAVPPEGHRPRAPGLHPRPAVRRRWHGPRPDAAGLLAADPEEDEGGGPARRAVRPGPPRADPRLLRARRRQRALDEGCAHGARGRRRPRPRPPEGARRGRPWRRRRPPQRGEPPGGAPADAGPAQHLRRPAGRRRRLHDGGARGVRQRPHCGRRGGRPVIADPRDIILAPVISEKSYGLLEERQYTFLVRPDANKTQIKIAVQQIFDVQVASVNTLNREGKRKRSKSGYGKRKDTKRAVVTVTAESRTIDVFGGPGA	n.a.
Rs_project_427738	Rs_project_427738__TRINITY_DN122572_c0_g1_i6	7.14217	0	5.08537	0.00510822	0.0460625	Transcript DEG														other_or_unresolved																	TTGAGAATAGGTTGCAAACTCTATTTTGACACAAGAATATGAACTCAGAAAATTCTGGAAATGTTTATGTCTTTGATGGCTTTTGATTCAACCAAAAGTATGTAATGAATCTGAGATTATTGTGTTTTAAACTCAATATGGGTGTTATATATAGTACTCTACGAAATATGTCCAAAAGACACCATTTGGAGGCACCATTACAAGAAAAACCGCAACCCCTTCATGAAGAAACGCTGCCTTTCCGAACAGCTGCGAGACGCGATCGATCATGCCTCCCGCGCCTCATAGACAGACTTTGTATTTTGCTCGCTGGTCGCCGTTATCGGTAGCTGCGCACAGTACCAAAATATATTCGAGTTTTCTTTCCTTGATTTTCCGGGTTCGATTTTTCCTCATTCCATGCTTAATTTCATTTCATTCAGCTAATTTTCCAACAAGAGAGAGCTATGAGTTAGCTTTAAGCATGCTGATCTTTGACTATGCCCTCATTCAAATTTTAACCCATGCTAGAATCAGAGTATAGAAGAGATTAGACTCTTTGTTCTCTTTGCGAGTTGATTTAATCTGATCTTGTCAGATGGGATTAAATTAGCATTGGAGTCCAAATCTAGAAGATTTATTCTTGCTGGATATTTTTCGAGAAGGAAATATGGCGACCAAGGCATTGGCTAATTGCAATGTCTTCTTTGAAAACAATTCTCGAGCAGAAATTGGTGCTTTATGTTAAATTGATAGTAGTCTTCCTTTTTGTAAGCATGCACTAATCTTTTGTACTCTTTTGTTGTGCTTTCTTTTTTTGGTTATATTAGTGGTAGGGGATCCATATTGAACCCCTTGTCTAAGAACAACGCTGCTTGATTAATGAAGAATAAAAGATTTAGTCCTATAACCAGTAAATTTTACTAGCAAGCACCCAATGGAGGGAGGGGGGTCGCTGGAATGAGAATAGGAGTGTCCCCTTCCTCAGACTAAGTACAGAATACAACACAGATATTCATTTTAACCACCTAATAACTTTATTAACTGCTCTTTCTATGTTGCAGGCTCGTCCTTTACTCAGAGGTAGAAGAAGTTTGGTGAAGATGGCTGATCCCATGATGCAAGGTGGTTACCCAGTTAGGAGCCT		n.a.
Rs_project_427763	Rs_project_427763__TRINITY_DN134287_c0_g1_i4	4.43035	23.5609	-2.41691	1.89721e-05	0.0011862	Transcript DEG	deoxyuridine 5'-triphosphate nucleotidohydrolase-like [Dorcoceras hygrometricum]	deoxyuridine 5'-triphosphate nucleotidohydrolase-like [Dorcoceras hygrometricum]	deoxyuridine 5'-triphosphate nucleotidohydrolase-like [Dorcoceras hygrometricum]			4.06e-23								other_or_unresolved																	TCATGGGATTTGAATCAAATATCTCCCCTAAAATTCGAGATCTTGGGGTCTCCTCCTTTACCATTAGGCCAAAGGATCATCGTCCCGTATTAGGATTGAATGTCCTTAGACTAAACAAATCTGATTGCCAGAAAAGTAAGTGAATTGCCCAACTGATGAATTAAAAAGAAAATTGACAGAGTCTCAAAGGAAATGATAACTTATTACAAGGTATTCTCCCAATTTTAAAACACTTGATTGCTATACGAGATACCATAACTTGGAATATAACATGTCATTCATCTCATTGCTTCGCAATTAAGATGAAAAACAAAAAAACAAAAAAAAAAAAGCAAGGCAGGAATTTTATCAGCTTCATGAAATCAACTTCTAAAACCGAGACTTCAATATATGAAAACTGCTGCTTAGTTTCTTGTCTTCCCCACCTGCATTTTTGAAGTGGCTTGTTTCTTGGATACCCTGTTTAGCATAGGAATCAAGCAGAATGCGGCATTAGTATTCATCTTTCAAAGTTTTAAAATTCCAAAAATGCTCGAAGAATAACAAAGAAAAACCATGAAAGAATCAAAATCGTGCTAAAAAGTCGCAAGTTGTTGATGAATATCCCAATACGGGTTTCTACGGTTCATTCCTTTTACAGTTTGTGGTTGGCCTAAAAGATTATTTCCAATATGTTTTGGCTTCTTTTCTGGAGAAATAGAAGGATGATATTGTGAAATCCGATGCACACCGTGTCAAAATTCAACGGTGATCAAATAATTGGCAAGTTTTATTTGTTTGATAGACCAGTCTTCAACATCTGGTTATCTCGGATCCGAACATTGATACTCTCATCGAGAATCGGAATATGGTAGGTACACTTCTTAGAAGGATGCCTCCGGCCACATGGTTCGCAAAAATGGTCGTGGAATGGGAACAACAGCTGCCACGGTAGAGTTCCATGCTAAAACAAATGTGTAAATATGAAGGCGATCTCAACGCCGTCGCGGAACGGAACAGAGAGTTCACGGCCGTCCCAGAACGAAACGGCGTTTTCACTGCCTGAAATGGCGAACAGAGAGTTCACGACCGTCCCGGACGAAGCTGCGTTTTCGCTGCCTGAAACGGGGATTTCACAGCCTGGAATGGTCGTTACGTAACATTTTTTCATTTATTTTGAATTTTTTTCCAAATTATCTATACATTTTTACTTTAAAAAAACTTCACAGCAATAATTGTGATCATTCAGCGAAATGTCAATGAAAGTGGAACAGTAGCCTCCATGACATTCTCCGAGACCGTGTCGAGGAACCATGTGACTAATGCTTATATTTTAAATCCAAATTCAAGTACATCCGCAGGATATTAGTATGTGAAAGAGCAGGAATACATGATGTTAGGTACCTGGTATTGGATTGAAGTGGAGGAGGTTCGTATAACATCCTCGACCGGAATGACATCTTGGAAATCTCCAAGAGTGCCGCGTCCCGCACACTGGATACCTCACTGGTCAAGTCCTGGTACGCCGCCCCAAACGCGTCTCGCCAGAATCTTGGAAG		n.a.
Rs_project_427817	Rs_project_427817__TRINITY_DN109622_c0_g1_i2	49.1953	9.50133	2.35265	0.000843042	0.0147153	Transcript DEG														other_or_unresolved																	CATCAACAAATTCAAAGAGGCATTTCAATTGAAATAGATAGATCAGAGTGATCACGTTGTGGCTATCAATTAGACCCGCTGGAGTTGTGCCATGAATTGTATCTCTGCTCATTTGTACCTATTGAACATCCGCTGCTGACAGCTGTATAGCCTGATGATGACGTTGGACGAATACTAGTATTCTGTTAGCTTCTCTGCTCTGATTCCATCTGCTGCTGAAGCTTCTAGAGATGTCTGGTGAATACTCATTTACCTGCTTGAAGAAAGAACATGGTTTACCTGTTGAATTTGTGAAGATCTTACAATATCTTTGCATGTGATGCAGCTATTCTCGTCAGACAATCTAAGAAAGATATGAAAGACTTTGATTGGATTTTGGTAATCAATGTATTCATTATTGTCAACTCGTTTTATGTTTTCTTCTGTTGAGGTATTGAATTTTTGGTATAAGCTTTGAAAAGTCCGGTGGACAGTGCTAATATCATTATTACAAGGTTTTCTGAGGTGAC		n.a.
Rs_project_427827	Rs_project_427827__TRINITY_DN109636_c0_g1_i1	0	105.59	-9.6207	0.000127364	0.00433965	Transcript DEG														other_or_unresolved																	GATAATTGTTGATGCAACAAGACCTGGATTTGATAAGACAAACCTGCTGAACTTAAGCATATTAGTAAGCAGAGGAAAAGAAACCAAATGGAATTCCACGAGTAGCGGCGAGCGAAAATGGAAAAGCCCGGGGCTTATCTTGCCTGCCGAAAGGTGGTGTGAGAGGTTTGCCTTAGTCCCTTGTACTGAATTTTGTTTTAAGTCCGAAAGAACGTAACTGTTCGCCATAGAGTGTTAAGTCACGTAGGATTTATTATATTATTCGTATAGTATGATGGGAGAGAGTAGGGTTACTTAGTAACGTAACCTGAATATGGGAGGTAGATACCTTCTAAGGCTAAATACACCTGCAAGACCAATAGAAAACAAGTACCGTAAGGGAAAGTTGAAAAGTAACCTGTTTAGGAGGTGAAAAAGCGCTTGAAGAAATAAGTCCTAGAACCTTTCGATGGCAAGAGGCACTACTATACTGTGTGGGGATGTCAGATCCTTATCTACCTACGCGTTCTCGTCAAGAGAATAAGCTTGAAATTGCTAGAAATAGTGATGACGAGTGAGTAGTTCGGATAATGTGATTCCACACTTATTGCGAGTGGCCGTTAGATAGTACTTGGAACGTGGAGTAGCATTAATTGATGAGTCCTTATGGATGATTCGTTTATTGCGAAATGCTGACATACTATTGAAAATGAGAAGCGTTCAGTATTAAGTTATAATTGATGGGTATCCCATATTTCTAGTGTGAAAGTTTACTTTAGTTTTCTGATCACTATGTTTATATGCATTTTTTATAACCATTGAACAAACTCACACGGTATATAACCTCTCCTGAGATAGACCCGTCTTGAAACACGGACCAAGGAGC		n.a.
Rs_project_427835	Rs_project_427835__TRINITY_DN165310_c0_g2_i1	203.225	981.492	-2.27201	0.00069859	0.0131021	Transcript DEG	Uncharacterized protein ORF91		Uncharacterized protein ORF91	sp|Q3BAI2|YCX91_PHAAO	Uncharacterized protein ORF91	3.84e-11					chloroplast [GO:0009507]			other_or_unresolved	Q3BAI2	YCX91_PHAAO	reviewed		Phalaenopsis aphrodite subsp. formosana (Moth orchid)					SUBCELLULAR LOCATION: Plastid, chloroplast.				YP_358636.1;	AY916449;	Chloroplast;Plastid	CAAGGAATTTCGCTACCTTAGGATGGTTATAGTTACCACCTCCGTTTACTGGCGCTTAAGTTCTGAGCTTCGCCCCGAAAGGGTGACCCGTCCCCTTAACGTTCCAGCACCGGGCAGGCGTAAGTCCGTATACATCGTCTTGCGACTTCGCACGGACCTGTGTTTTTAGTAAACAGTCGCTTCTCCCTGGTCTCTGCGGCCTTCAAACGCTCGGGCAGCAAGTGCCGTCACGCCTCAGGCCCCCCTTCTCCCGAAGTTACGGGGGCATTTTGCCGAGTTCCTTAACCACGATTCACTCGATCGCCTTGGTATTCTCTACCTGACCACCTGAGTCGGTTT		n.a.
Rs_project_427850	Rs_project_427850__TRINITY_DN140692_c0_g1_i2	11.9328	66.6424	-2.46164	0.00341961	0.035885	Transcript DEG														other_or_unresolved																	TGCAGTACGAGTAAAGATGCTCGTTACGCGCGGCAGGACGGAAAGACCCCGGGACCTTTACTATAGCTTGACATTGGTATTCGGAATGGATTGTGTAGGATAGGTGGGAGCCGGTGAAGCGGAGACGCCAGTCTTTGTGGAGGCAATCTTGAAATACCACTCTGTCTGTTTTGGGTATCTAACCTCGGGCCCTGATCGGGTTCAGGGACAGTGTCTGGTGGGTAGTTTAACTGGGGCGGTTGCCTCCTAAAGGGTAACGGAGGCGCCCAAAGGTTCCCTCAGCCTGGTTGGCAATCAGGTGTTGAGTGTAAGTGTATAAGGGAG		n.a.
Rs_project_427855	Rs_project_427855__TRINITY_DN197773_c0_g1_i14	14.768	0.368653	5.12605	0.000164797	0.00514619	Transcript DEG	Cyclic nucleotide-gated ion channel 1 (AtCNGC1) (Cyclic nucleotide- and calmodulin-regulated ion channel 1)	cyclic nucleotide-gated ion channel 1 [Dorcoceras hygrometricum]	Cyclic nucleotide-gated ion channel 1	sp|O65717|CNGC1_ARATH	Cyclic nucleotide-gated ion channel 1	6.64e-15	PF00027;PF00520;			calmodulin binding [GO:0005516]; cAMP binding [GO:0030552]; cGMP binding [GO:0030553]; inward rectifier potassium channel activity [GO:0005242]	nucleus [GO:0005634]; plasma membrane [GO:0005886]		ath:AT5G53130;	other_or_unresolved	O65717	CNGC1_ARATH	reviewed	CNGC1 At5g53130 MFH8.6	Arabidopsis thaliana (Mouse-ear cress)		FUNCTION: Acts as a cyclic nucleotide-gated ion channel. Can be activated by cyclic AMP which leads to an opening of the cation channel. May be responsible for cAMP-induced calcium entry in cells and thus should be involved in the calcium signal transduction. Could transport K(+), Na(+) and Pb(2+). {ECO:0000269|PubMed:11115134, ECO:0000269|PubMed:11842144}.			SUBCELLULAR LOCATION: Cell membrane {ECO:0000305}; Multi-pass membrane protein {ECO:0000305}.	Cyclic nucleotide-gated cation channel (TC 1.A.1.5) family	IPR000595;IPR018490;IPR005821;IPR014710;		NP_200125.1;	Y16327;AB025622;CP002688;AF370139;BT000991;	3D-structure;Calmodulin-binding;cAMP;cAMP-binding;Cell membrane;cGMP;cGMP-binding;Ion channel;Ion transport;Ligand-gated ion channel;Membrane;Nucleotide-binding;Reference proteome;Transmembrane;Transmembrane helix;Transport	GGATCATACACGTGTAAGAAGTGCTGAACAAAGCAACAAAGCCAATCTCAGTTTAATTCAACCATCGAAATTCCTTTCTCCGCTCAGGATCCACAAAACCTGCGAGAGACAAACCGAATGCCCTTTTTTTTTTCTGTACTGAGGCTTCAAGCAACTGAAATAAATACGTTATCGCCAGGGTTGTAACAATAAGGCTTCTTTGCTAGACTTGTGGGCCGCATATATAAGAAAGCGCTGTCAATAAGAAATCACGCCAACATCAACCAAACCCAAATGCTCGAGGACATGCATGAGCGGTAAGCAAGAAATTATTACTCCAAATCATTGGAACACATAATTTGAAACATTAGATGAAAAATAGCTCCAGAACACAGACTCCGAGCACATGAAACCGAACGTCGAATATTAATCAAAACTCTCGTATAACCCAAGCATATAAAACATAAATGACATTACAACCATTCTAAAGCACAAATAAAAGAATTTGAGAATGGAACATGTCCCCATAATTCCAAATCCAAACGTCAGATTCAGCGGCGTTCGTTTTTAAAAATTTATTTGGCCATTTTTAATTGTTTTATTTTCAGAGGTGGCACTTAAGTATTGTTGCAGGCATGTTGTAGCTTGGAATACAGGTCTTGCAAAAGTAACGGAAAAAAAGGTATTTCTGGATACTTCTATGAGAGTTCTTCCTATTGTGGTTTCTTCCTTGTGACGGTTCTCTACCAACTTCCTCTTCCGAATTCAAGTAGGAGAAATGGGCAAATATGATTTGCTTCATAATCTTTCGCGTGCTATCTCTCTTGTGAAATTATGGCATATTTGGCGAATAACAATGTAATTGTCATTCAGGTACAAATGTTTGAGAACATGGATAATCAACTGCTAGATGCGATGTGTGACCGTCTCAAACCAGTGCCGCACACTGAGGACAGCTGCATAGTACGAGAAGGTGATCCAATGGATGAAATACTGTTTAACATGGGTGGAAAATTAATGACCTGGAGGAACATTTTTTAAAAAATTCGGATTACTTATAAGCAGGTGATTTTTGTGAGGAATAGCTTCTTACTTGGACGCACTGGATCCGAAATCAGCATCTGACTTCCCTATCTCCACTATAACTGTCTAAGCCCTACCAGAAGTTGAGGCATTTGCCTTGCAGGCTGATGATTTGAAGTTCGTAGGAGATTGGATTTCACTTCTTCTCAGCTTGCTTGTTGTTTGTTTAAGGGTGCGTTGTTCAATTGGTGTGGAAATATGGATGATGTGACCGTGGTTACTCAGCTTCTATCCGCGGCGGTCGTGATGCAACCCGCCACATGCCATGAACATCTGCTGGTCGAACACTCACAAATTGGGGGATCCAAAAGCTTTCAATCACCTCCGAGCGATTCAAAGTTTTCCCCGGAACAGGTTTCCATTTCGAAAACCAGGGTGCGGCAGATGGAGGGGGCGATGAGGTGGTGGGGTTGAAGGGATGGATGGAAGAGAAAATGGGGTGATGGTACCAATGTAGTTGGTGGGCAATCAGTATGAGGAGCTCCTTC		n.a.
Rs_project_427858	Rs_project_427858__TRINITY_DN141086_c3_g1_i1	19.8749	309.626	-3.94711	0.00066484	0.0126777	Transcript DEG														other_or_unresolved																	CATCCCTTTGTCCCGGCCATTGTAGCACGTGTGTAGCCCAGGGCGTAAGGGGCATGCTGACTTGACGTCATCCTCACCTTCCTCCGGCTTGTCACCGGCAGTCTCTCTAGTTTCTTCCTCGAGGGAATCATAACTAAAGACAAGGGTTGCGCTCGTTGCGGGACTTAACCCAACATCTCACGACACGAGCTGACGACAGCCATGCACCACCTGTGTCCGTTTCCACCGCTCCTCGGTGAGGAACGGGGTTATCCCCCTCTTTCAAGGGGGTAGACGGCATGTCAAGCCCTGGTAAGGTTCTTCGCGTTGAATCGAATTAAACCACATGCTCCACCGCTTGTGCGGGCCCCCG		n.a.
Rs_project_427863	Rs_project_427863__TRINITY_DN141123_c0_g1_i1	7.36387	26.6513	-1.89613	0.00432937	0.0416216	Transcript DEG	hypothetical protein F511_06123 [Dorcoceras hygrometricum]	hypothetical protein F511_06123 [Dorcoceras hygrometricum]	hypothetical protein F511_06123 [Dorcoceras hygrometricum]			1.59e-11								other_or_unresolved																	CCAGGCGGGGCACTTAATGCGTTAGCTACGGCACGGAAAGGGTTGATCCTCCCCACACCTAGTGCCCAACGTTTACGGTGTGGACTACCAGGGTATCTAATCCTGTTTGCTACCCACACTTTCGCTCCTCAGCGTCAATACCAGCCCAGAGTGCCGCCTTCGCCGCTGGTGTTCTTCCTGATATCTGCGCATTTCACCGCTACACTGGGAATTCCACACTCCCCTACCGGACTCTAGCCACAGCAGTATCAGGTGGCGTCTCCAGGTTGAGCCTGGAGTTTTCACACCTCACTTACCGAGCCGCCTACGAGCTCTTTACGCCCAATAAATCCGGACAACGCTCGCCCCCTACGTGTTACCGCGGCTGCTGGCACGTAGTTGGCCGGGGCTTCTTCTGCAGGTACCGTCATCTTCGTCCCTGC		n.a.
Rs_project_427895	Rs_project_427895__TRINITY_DN130031_c1_g1_i1	6.94022	42.8729	-2.63208	0.00103784	0.0168039	Transcript DEG	Uncharacterized protein ORF91			sp|Q3BAI2|YCX91_PHAAO	Uncharacterized protein ORF91						chloroplast [GO:0009507]			other_or_unresolved	Q3BAI2	YCX91_PHAAO	reviewed		Phalaenopsis aphrodite subsp. formosana (Moth orchid)					SUBCELLULAR LOCATION: Plastid, chloroplast.				YP_358636.1;	AY916449;	Chloroplast;Plastid	CGACTTTCGTGCGGGCCGGAACTTACCCGACAAGGAATTTCGCTACCTTAGTGCGCTTATAGTTACCGCCGTCGTTTACCGGGGCTTAGTTTCAGTGCTTCGGCTTGCGCCTAACACCTCCACGTAACCTTCCGGCACCGGGCAGGCCACAGCCCCTATACGTCGTCTTGCGACTTAGCAGAGCCCTGTGTTTTTGGTAAACAGTCGGTTGGACCAATTCACTGCGGCCCCCTCAGGCTCCATCCGTACGGACTTCACCCTAATGGGGCGCCCCTTCTCCCGAAGTTACGGGGCGATTTTGCCGAGTTCCTTAACGAGAGTTAGCTCGCTCACCTTAGTATGTTCTACTTGTCCACCTGTGTCGGTTATCGG		n.a.
Rs_project_427903	Rs_project_427903__TRINITY_DN130033_c0_g1_i4	9.59899	1.52811	2.61566	0.00580219	0.0499902	Transcript DEG														other_or_unresolved																	GTGAGGTTAAGCATGATGCTTTTAATGATTCATATACTTGAAAAGGTGGAGTATGGTTGAATACTCTTTATAGGAGATCACCTGCGTAAGTGTGAGGGTGGGCCGCCTCAATGAAACACTTATGAGACCAAGGTGTTTCATGGCCAAAATGGACGCAACCGAAAAACCAAAAACAAGAGTAGAGAAGTTATTGTGTAGATGTTATTCTCTGGGTTTACACGAACTGCCAAGAAGTTCAAGACATCGCGTTCAGTTCGTGGCCTAGTAAATCCGATAGTATACTACTAAGAAAGGTTCAAAGCCAAAAGCTACCTCTTCTGATGCAATAATTTATCGTGTGAACTCTCTTTCGACTTCATGTACATTCATGCATTAATTCAATTCTTAACTTAAAAATTCCAACAATCCCCCACAAGAATTGAATTAATGCATGAATGTACATGAAGTCGAAAGAGAGTTCACACGATAAATTATTGCATCAGAAGAGGTAGCTTTTGGCTTTGAACCTTTCTTAGTAGTATACTATCGGATTTACTAGGCCACGAACTGAACGCGATGTCTTGAACTTCTTGGTGGTTCGTGTAAACCCAGACAATATCATCTACACAATAACTTCTCTACTCTTGTTTTTGGTTTTTCGGTTGCGTCCATTTTGGCCATGAAACACCTTGGTCTCATAAGTGTTTCATTGAGGCGGCCCACCCTCACACTTACGCAGGTGATCTCCTATAAAGAGTATTCAACCATACTCCACCTTTTCAAGTATATGAATCATTAAAAGCATCATGCTTAACCTCAC		n.a.
Rs_project_427908	Rs_project_427908__TRINITY_DN173592_c0_g1_i1	44.3222	5.01501	3.14795	0.00106932	0.0171318	Transcript DEG														other_or_unresolved																	AACCAGTTCAGCAGTCAGGAGATCCTGACCGTTGATCTACAACGGTCAGGAGATCCTAGCCGTTCATTTTAAAAATAAAAATAAAAAAAGAAGAAAGAATATTGGAACCGGTGGTTCAGGACTGAACCGCCGGTTCCAACACGTTTTAACGTGCAAACAATATCAGCCGTTCATTTTTAACGTTCAATTGATCTCACATGTCCATTTTGAATGAAAAAAAATATAATGCATAAACCGTGGAACCACCGGTTTAAAACCGGCGGTTCACGGTTATTGGGCCATATGAACGTAATCGGCCCGTACAGTGATGGGCCGGTAACGGTTTGGACCCGTTGAACTGGATCAACAAGTAAACTGCCAGTTGACCCGGTCACGGGTCCGGGCCGGGCCGCGTTTTTTAAAAAACCGTGGTTATGTCTATATGAAGATGCATATTATTTTAATAGAGTTGTTTATATTATTAAAGATTGAGAATTTTATTATTACTTATTATGTAATCGATTAATTGTATTTTGTACGCTAATGTTTATTATCGTATTTCACTGAAAAGAAGTTATCAAATTTCTCATAATTCATTTCCACCTTGAACCAAGTTTCAGAATATAGAATGAATTTACCCCAACAAAGAAATTTGCAGAGTCATTTATGTAACAAAATAAACATTCACTCACTTAAATTCATAAAAGCTTTTGATCGCAATGTTGACCTCTTGAGGTATCAGAGATTATTTTAAACATTAGGAAATCATCGAAATTACAGAACATCCAAGACTTTGAACAATGAGTCGATACAAGAACTAATTACAACCTGGCAGAAAGTTCTTGATTGCTCATTCGGCTTACGCGAAAGAATGTTGCAACGTACATCGAGATTTCCACCACAATCACTTCATCAGTTATCACACCGATTTCTTTTGCCGTTTCTC		n.a.
Rs_project_427919	Rs_project_427919__TRINITY_DN112736_c1_g1_i2	2.93352	150.87	-5.71226	0.00491506	0.0449431	Transcript DEG														other_or_unresolved																	CCAACAGCTAAGGTCCCAAAATTATAGTTAAGTGTAAAAGGACCTGGGCAAGCACTGACAGCCAGGAGGTTTGCTTAGAAGCAGCAATCCTTTAAAGAAAGCGTAATAGCTCACTGGTCAAGTAGCCCTGCACCGACAATATAACGGGGCTTAAACTACACACCGAAGCTTTGGATAATTTTTAATTATGGTAGGCGAGCATTCTGTAGCTGTGAAGCGGTTTCGTAAGATCCGTTGGAGCAATCAGAAAAGACTTTGTCGGCATTAGTAGCGATAACGTATGTGAGAACCATACGCACCGAAAACCTAAGGTTTCCTGCGTCAAGTTAATCTGCGCAGGGTTAGTCTGTACCTAAGGCGAAGCCGAGAGGTGTAGCCGATGGAAATCCGGTTAATACTCCGGAACTGAGTAACAGTGCTGTGGAGTGTCGCAATAGGGTTGGCAAGACGTCTGATGGATGCCGTTGAAGTAAACAGCCC		n.a.
Rs_project_427966	Rs_project_427966__TRINITY_DN139471_c0_g1_i1	13.4403	1.53709	3.10443	0.00127674	0.0192087	Transcript DEG														other_or_unresolved																	GTTTAGGCACTATATTTCGATGTTCTCATGCTAGATTTCTTAATTTACTTTAGTCATAATTCTATACACAAGGTATCCAGTTTAGTCTATTATGTGATAAATCTGACTTATAGGTTAACTTTAGAAGGGACTCATCCGCTAAATTTTAATTCTATTTTTAGTTGAAATTGATAACAAACATTTATTGTTTATTTAAGAAGACTTGTCTGGTATGGTTCTATTTTTTCAAAAGTTATTGCAGGTACTTTTATTTTTCTTTCCCAAATTTTTTACTAATTCTGAGTTTCTTTGGAATAAGTCTATATGACAAATCTAGCCTGGTGTGGCCTCTTATTTTTAGAGAATTGGTGACCGAGTTCTTTTCTCGGGAGAATTGATCCTAATTCAATGCACTAACTTCGAATTAAATCCAAAGTACTTTTACGAAAAATGTTGGCGTCTCTTTATTTTTTAATTTTTGGGCTTTTCCAATATTGTTTTAAAAGTTGGTATATGAAGTATGATTTGAATTCCTTATTTTAAATTGTTCAGATTGAAAGATGATAATAGTTTGGGTCCTATATTTTGATGTTCTTATACTAGTTTTTCTTAATTTGCTGTAGCCAAGGTTAACTTTAGAAATGTTGTCTTTAGAAAGGACGGAAAGACTAGTCTTGTATGGTTTTATTGCACATCTCGTGCTTATATTTTTCTTTCCCAAATTTTTACTAATTGTGAGTTTCTTTGAAAATAAGCCACTATGACAAATCTAGCTTCGTGAATTGGTAACTTTTTTTTCCTAGAGAATTGATCCTAATTCAATATCGGTGAGCTCTTTTTTTGGGAGAATCGATC		n.a.
Rs_project_427985	Rs_project_427985__TRINITY_DN107280_c0_g2_i1	1.18439	13.0503	-3.53601	0.000224906	0.00632701	Transcript DEG	uncharacterized protein [Primulina huaijiensis]	uncharacterized protein [Primulina huaijiensis]												other_or_unresolved																	GCATTCTCCAGGATTTGGCAATCCAACAACCGGCTTCTAAGAGCTTAAAGAAAGGAGGGCCGCCACCATCCTCAAAGTCTCAGGTAAATATGATCAAGTTTCATTTGTTCTCGTTTCTCTTCTGTCCCTAGGGTTACTTGAAATGTTAAAGTATAGTATTAGTGACTGTATAAAGAGTTTTGGTGCTGGGACTGTCTTTTACTTCCAAGCACCTTACCCATTCTTTTTCATACATTGGATCTTGTTGGTTACCATAATTACATAAAACTTGGAATCGTGGAATGCTAATTATCGTTCTCTAATAGTTGTATGTGGTACCTAACTTAACCTCCTTGGCCCCTCACTGTATTTCCATGAACATCTCATCTTATCCATTCTCCAGTGTTAGGTGAAGAATAGAAGTTCTAGGAAGAAAATGTGGCACGTTGGTAATTACTGTCCTTTCACTCCATTATTTCTTTTAGAAGTAACAAATTCTATACCTAATTTATCTGAAAAGAGTCAAAAATTTACTTTTCTTCTATACCTTTTCCTGCAATTGCGTGCAACTCTTTTGAACTATTATTTAGTAGTCTGAGAGTATCTTCTTGCTATTGTGTAATTACGGGTCTCCTTGTTCTGACACCTTTCTTATTTTTATGAAAAACTTTTCAGTGCATAGTAATTTAATATGCATCTCACTGATTCATAATTCATTCTATTCATGAACAAGAGTGACAATGTTATGTGGTTTCCGAGGCGTGAAAAAAGTGGTAATTGTATCTATGTTGGCTTGGTGTTGTGATTAATTCTTTGGAGTTTCAACTGCACTTTATATCTTAGTTGCCATACCTTCGACTAAGTTGTTTTGACAAAAAACCTTTCTT		n.a.
Rs_project_427986	Rs_project_427986__TRINITY_DN107309_c0_g1_i2	15.1585	2.29194	2.69718	0.000405427	0.00924085	Transcript DEG	hypothetical protein F511_11652 [Dorcoceras hygrometricum]	hypothetical protein F511_11652 [Dorcoceras hygrometricum]	hypothetical protein F511_11652 [Dorcoceras hygrometricum]			2e-29								other_or_unresolved																	ACATTTTCTAAGCACAAAGTCAGATAAATTCAAAATTATAGAGGAGTAAGCAAATTCACCATCTTCGATTTTCTTAGTAGGAGTTACATCATTTGCATAATTCCCATCAATAGCTTTAAACACTCTCCGTTGTATTAAAATGCCTTTCATTTTCTGTTGCCAAATAGAAAAATCCGATTTTCCATTAAACGGTTCCATGTTATAGCCAGATATAGGAGCCATGACACACAGTCAAATAATGCACACTAAACACAGGCTAACACACAAAGTGAGCAGCAGAGGCAGGACCACACAAAGATGCACAGATAATGAAACTACTAAAGCTATGGGACCGATGATAACAAGCTACTAAATCAACG		n.a.
Rs_project_428010	Rs_project_428010__TRINITY_DN116682_c0_g1_i1	0.509145	14.2452	-4.55474	0.00174766	0.0234424	Transcript DEG														other_or_unresolved																	CATGGCGGCGGTGGCGATGTGGAGAACCCTTTGAAGCACATAGTTGTTAACCCGTCTCCTTGACGGACTCCGATGGGAAGCATGGGCGTAGCCATGATTTAAAATTACCTGGGGCTAGCCAAGTCAGCCCCACACATATCCGTTCTTGGGTTGGGCTAAACACTCTATTTCCATAAATTAAAACAAATTTTTTTTTTAAAAGTTGCTCCTGATGGGAAGGTTAGGATGAGGTTATGGGGTTAGTTTATGCATGAAAGTTTCCGACTCTCTTGCACTTGATGAAGAAAACATGATTCCCAAAGGCTCGAGTGAGAGCTGGTGATAAATAACCGCCCTATGATGAGGAATAGGTGATAAAAATACAACACTCTCGTTGTCCTGAGCCTTTTTATCTGTTTGGAGTGTTTGTATTTTTATTTTTTTTATGACGAGGAATAGGTGCTACTCTCTTGATGTGCACTGGGTACACTATCGGGCTAACATAATAGTCTATAAACAATGTCAGCCATATAAACTGTATTAGACAAACTCGATGAGACAGACTCGAGTGAGAAAATGTATGTAGGGAATATCGAACTAATGATCAAATACCTCGACGCTCACTAAAAGTTATATCTTTTAACATTTAAAATAATTCACAATCTGTTAATAGATTGAATATCCCATTACTACCATGCAAATTTCAAGATATGTAATTTCACACACAAAATTAAACAAGAAAACAAACTTCCAGCATATCAAATCAAACAGCAAACATTCTTCATACATATTCCCAGCCCTTTGTTGAATACAATTTCAAACAATAATTTCTAAAACATCTCAAATTATAAACAACTATATCTGTAGACTGTATTGCAAGAGATGTGGTTTCTAACTTTCTACCTACCATTTAGGGAGTGCGTTAGGATTGTTCATAAAAATGTTTATCTAAATAAATTTTGAGTATTTCATTTC		n.a.
Rs_project_428020	Rs_project_428020__TRINITY_DN116652_c0_g1_i1	15.0898	0	6.15095	2.75184e-05	0.00153833	Transcript DEG	2-oxoglutarate-dependent dioxygenase 19 (EC 1.14.11.-) (Melatonin 2-hydroxylase)	2-oxoglutarate-dependent dioxygenase 19-like [Henckelia pumila]	2-oxoglutarate-dependent dioxygenase 19-like [Henckelia pumila]	sp|Q6Z244|ODD19_ORYSJ	2-oxoglutarate-dependent dioxygenase 19	2.84e-10	PF03171;PF14226;			dioxygenase activity [GO:0051213]; L-ascorbic acid binding [GO:0031418]; metal ion binding [GO:0046872]	cytoplasm [GO:0005737]		dosa:Os08g0480200;osa:4345848;	other_or_unresolved	Q6Z244	ODD19_ORYSJ	reviewed	2ODD19 Os08g0480200 LOC_Os08g37456 OJ1113_A10.32 OSJNBb0092C08.2	Oryza sativa subsp. japonica (Rice)	1.14.11.-	FUNCTION: Involved in melatonin degradation (PubMed:25728912). Catalyzes the hydroxylation of melatonin to produce 2-hydroxymelatonin (PubMed:25728912). {ECO:0000269|PubMed:25728912}.	CATALYTIC ACTIVITY: Reaction=melatonin + 2-oxoglutarate + O2 = 2-hydroxymelatonin + succinate + CO2; Xref=Rhea:RHEA:62512, ChEBI:CHEBI:15379, ChEBI:CHEBI:16526, ChEBI:CHEBI:16796, ChEBI:CHEBI:16810, ChEBI:CHEBI:30031, ChEBI:CHEBI:145792; Evidence={ECO:0000269|PubMed:25728912}; PhysiologicalDirection=left-to-right; Xref=Rhea:RHEA:62513; Evidence={ECO:0000269|PubMed:25728912};		SUBCELLULAR LOCATION: Cytoplasm {ECO:0000269|PubMed:25783167}.	Iron/ascorbate-dependent oxidoreductase family	IPR026992;IPR044861;IPR027443;IPR005123;IPR050295;			AP004643;AP005391;AP008214;AP014964;AK065790;	Cytoplasm;Dioxygenase;Iron;Metal-binding;Oxidoreductase;Reference proteome;Vitamin C	CAATCATTGATATCTCTCTACTCGTCTCCAATAATTCGGATCAAAAGTCCAAAGCCATCGAGGACCTGGACAAAGCTTGTCAAGAATGGGGCTTCTTCATGGTAGCAAACCAAACCCTCATGTCCTTATATGTTAAGGGTATCATTAGTTTTAAAAATCAAAGTTGTTGCAAGATCAAAGTAGTTGTAAGAACTGAAGATATGAGTTCAAACTTTTTTGTTTCGTGGAGTCAATCATTACCAGTCTTTCAACTGGTTTCGAGGTAAAAATTTTGGTTTCTGACATAAATCCTCGTAATTTTGAAAATAAATGATTTCATGTGTTTTGAAAATAGTCAGTTTATTATGATTTTCAAAATAGGTAGTTATCACACCTGGTTTGAAAATATACGATTTATCCTTTTATGGTTTGTTTTTTTGGATAAGAAAAAATATTATTAGATGGAGAAGGAGGGATACTCAAACCCATTACATATTGAGGCTTAAGCTCAAAGTTTTAGATCTATAACAATGTTAACATAGAATTGGTAAAAACAATCATTTAGGAAGTACAAGAACAAATTTTTGTATGAAGCTTTGATCCATCTACCACGTTACTAAATTTTACCTCTTTTCATTAAAAAATTCTTTTATTTCTTTCATTTCATAAGCACTATGATATGTAAAGGATATTATGTCATGTTTTGTAAATGGTATAGGTAAATATCTATTTACGACAACTAGGACAGTTGCCTATTTGTTAGTCATCAGGATCCCCTGTAATGACTCGAGTTCGAGTCCACACCCCATAGTTAGGATTGCTAAAAAAATACGTATTTACAAATCACATGGCTAAAGTACCTAGTAGCAATATCACATAGATAAATGTCAATTTACAAACCACATAATGAAATCACGGTAAATTGCCATTAGCTCTAAAATTTGTTATTATATTTTAAATTTTTTGGGGGTGCAGGCTGTAAATCATGGAATACCTGAAGAACTAATTCGAGAGATGATTGAGATAGGTGAAGAATTCTTC		n.a.
Rs_project_428038	Rs_project_428038__TRINITY_DN190621_c0_g1_i5	67.41	737.878	-3.44841	0.000801142	0.0142855	Transcript DEG														other_or_unresolved																	CCCATTACCAGCCCTGCCTTAGGCACCCCCCTCCTTTTGCTAGCGAAGCTAGCACAGGTTAAGGTAATGACTTTGGGCCAAGCCAACTCTGGTAGTGTGACGGGCGGTGTGTACAAGGCCCAGGAACGTATTCACCGCCGTATGGCCGACCGGCGATTACTAGCGATTCCGACTTCATGCAGGCGAGTTGCAGCCTGCAATCCGAACTGAGACCGGGTTTTTGGGGTTGGCTTCCCCTCGCAGGGTTGCATCCCTTTGTCCCGGCCATTGTAGCACGTGTGTAGCCCAGGGCATAAGGGGCATGCTGACTTGACGTCATCCTCACCTTCCTCCGGCTTGTCACCGGCAGTTCCACCAGAGTGCCCAACTGAATGATGGCAACTGGCAGTAGGGGTTGCGCTCGTTGCGGGACTTAACCCAACATCTCACGACACGAGCTGACGACAGCCATGCAGCACCTGTCTCGGCGTCCCCGAAGGGAAAACCGCGTCTCCGCGGCGAGCACCGGATGTCAAGAGCTGGTAAGGTTCTGCGCGTTGCTTCGAATTAAACCACATGCTCCACCGCTT		n.a.
Rs_project_428041	Rs_project_428041__TRINITY_DN108318_c0_g1_i1	6.45046	121.354	-4.31511	7.66539e-11	7.92916e-08	Transcript DEG														other_or_unresolved																	AGCAACCGGTAGTCCTTCCGCCGAAGTTATGGAGGTATTTTGCCGAGTTCCTTAACCATAGTTCGCTCGATCGCCTTAGTATTCTCTACCTGACCACCTGAGTCGGTTTGGGGTACGGGCCGCTCGGAGCTCGCTAGAGGCTTTTCTTGGCAGCATAGGATCATCCACATTCGCCTCATTCGGCTATGCGTCAGGTCTCAGGCTTCATGCGGTGCGGATTTGCCTACACCACGCCCTACACCCTTACACCAGTACTACCACTGACTGGCGGGACTACCTTCCTGCGTCACCCCATCGCTTGCCTACTACCAGGTCGGGTCGAGCGATCCACGCAGAGGACCCGAAGGTTCTCCGCGCTTCTTGCTCTTAGCATTGCTGGGTTCGGCAGGGACGCTCCTTCGCGGGTACGGGAATATCAACCCGTTGTCCATCGACTACGCCTGTCGGCCTCGCCTTAGGTCCCGACTTACCCTGGGCGGATTAGCCTGGCCCAGGAACCCTTGG		n.a.
Rs_project_428043	Rs_project_428043__TRINITY_DN108318_c0_g1_i3	8.15898	125.294	-3.93394	0.00400652	0.0396195	Transcript DEG														other_or_unresolved																	AGCAACCGGTAGTCCTTCCGCCGAAGTTATGGAGGTATTTTGCCGAGTTCCTTAACCATAGTTCGCTCGATCGCCTTAGTATTCTCTACCTGACCACCTGAGTCGGTTTGGGGTACGGGCCGCTCGGAGCTCGCTAGAGGCTTTTCTTGGCAGCATAGGATCATCCACATTCGCCTCATTCGGCTATGCGTCAGGTCTCAGGCTTCATGCGGTGCGGATTTGCCTACACCACGCCCTACACCCTTACACCAGTACTACCACTGACTGGCGGGACTACCTTCCTGCGTCACCCCATCGCTTGCCTACTACTGGCTCGGGTCGAGTACTCAGGGTGGTCCGCCCGAAGGCTCGCCACCCGTCTGTTCTCTTAGCATTACCAGGTTCGGCATTGTCGCTCTTTCGCGGGTACGGGAATATCAACCCGTTGTCCATCGACTACGCCTGTCGGCCTCGCCTTAGGTCCCGACTTACCCTGGGCGGATTAGCCTGGCCCAGGAACCCTTGG		n.a.
Rs_project_428054	Rs_project_428054__TRINITY_DN108334_c1_g1_i1	0.821947	18.2555	-4.37706	0.00230128	0.0279434	Transcript DEG	sp|P09752|PSBA_CHLMO Photosystem II protein D1 OS=Chlamydomonas moewusii OX=3054 GN=psbA PE=3 SV=1	photosystem II protein D1 (chloroplast) [Henckelia pumila]		sp|P09752|PSBA_CHLMO	Photosystem II protein D1	3.44e-68	PF00124;		photosynthetic electron transport in photosystem II [GO:0009772]; response to herbicide [GO:0009635]	chlorophyll binding [GO:0016168]; electron transfer activity [GO:0009055]; iron ion binding [GO:0005506]; oxidoreductase activity, acting on diphenols and related substances as donors, oxygen as acceptor [GO:0016682]; oxygen evolving activity [GO:0010242]	chloroplast thylakoid membrane [GO:0009535]; photosystem II [GO:0009523]	ko:K02703	ko00195,ko01100,map00195,map01100	chloroplastic_or_plastid_annotation	P09752	PSBA_CHLMO	reviewed	psbA	Chlamydomonas moewusii (Chlamydomonas eugametos)	1.10.3.9	FUNCTION: Photosystem II (PSII) is a light-driven water:plastoquinone oxidoreductase that uses light energy to abstract electrons from H(2)O, generating O(2) and a proton gradient subsequently used for ATP formation. It consists of a core antenna complex that captures photons, and an electron transfer chain that converts photonic excitation into a charge separation. The D1/D2 (PsbA/PsbD) reaction center heterodimer binds P680, the primary electron donor of PSII as well as several subsequent electron acceptors. {ECO:0000255|HAMAP-Rule:MF_01379}.	CATALYTIC ACTIVITY: Reaction=2 a plastoquinone + 4 hnu + 2 H2O = 2 a plastoquinol + O2; Xref=Rhea:RHEA:36359, Rhea:RHEA-COMP:9561, Rhea:RHEA-COMP:9562, ChEBI:CHEBI:15377, ChEBI:CHEBI:15379, ChEBI:CHEBI:17757, ChEBI:CHEBI:30212, ChEBI:CHEBI:62192; EC=1.10.3.9; Evidence={ECO:0000255|HAMAP-Rule:MF_01379};		SUBCELLULAR LOCATION: Plastid, chloroplast thylakoid membrane {ECO:0000255|HAMAP-Rule:MF_01379}; Multi-pass membrane protein {ECO:0000255|HAMAP-Rule:MF_01379}.	Reaction center PufL/M/PsbA/D family	IPR055266;IPR036854;IPR000484;IPR055265;IPR005867;			X13486;X15601;	Acetylation;Calcium;Chlorophyll;Chloroplast;Chromophore;Electron transport;Herbicide resistance;Iron;Magnesium;Manganese;Membrane;Metal-binding;Oxidoreductase;Phosphoprotein;Photosynthesis;Photosystem II;Plastid;Thylakoid;Transmembrane;Transmembrane helix;Transport	ATGTAGCAGCAAATGCCGATGAAGAAATGGCAAACGATTAGTTGGTAAGGACCACCGTTGTACAACCACTCATCAAGAGAAGCAGCTTCCCAAATTGGGTAAAAATGCAACCCAATTGCATTTGAAGTTGGAACAACAGCACCAGAAATGATGTTGTTTCCATAAAGTAAAGAACCAGAAACAGGCTCACGGATACCATCGATGTCTACAGGAGGAGCAGCGATGAACGCGATAATGAAAACAGAAGTAGCAGTTAAAAGAGTAGGGATCATAAGAACACCAAACCAACCGATGTATATACGGT	RIYIGWFGVLMIPTLLTATSVFIIAFIAAPPVDIDGIREPVSGSLLYGNNIISGAVVPTSNAIGLHFYPIWEAASLDEWLYNGGPYQLIVCHFFIGICCY	n.a.
Rs_project_428057	Rs_project_428057__TRINITY_DN108331_c0_g1_i1	8.14924	0.368653	4.30927	0.00393078	0.0391617	Transcript DEG														other_or_unresolved																	AATACATAATATTATGATTGATGAAAAATAAACTTAGTTAGTTTGATATTTTGATGACCTCATGAGTCGTACTCGTATAGCTATTGTCTCCCAACCTTTAAAATTTAAAGGAATCAAGTTGGACTATAATTGAATAAAACCATAACAAATCATAACTGGGACAGAAATCGGTTCTGATTCAGCCATTCATTCCAACCGGAATTTTCTGTTTCAGAATCATGGTTGGACTTGTCTGCAGATAAAAAATACAACACAGGTAGCACACAATATCTGTGAACATTACAACACATTAGATCTAGACAAACTTTTACAATATATGTCATCTAAAATCCTGCTTAATGACATCCTCAATCACATTGCTTAGTCCAAAAAACTGGCATTTTTGGCAGATTATGTTCCCATGGGGAAGATACCAGAAAGTGGAGATAGGTTAACAGGAAAAGGAAGTGGAAACTAGTAATCTCCTAGCCACATGTTCTGCTACTTCAAGCTCAGACAGGTTCGAAATAATCGATAAGGGATACTTTCATAATCAGCAAAATAAACTATACTATCCATCAAGTTAACAACTTTGGAGAACCTCAAGGCAAACGAAACTTTTAGCCAATACTGAAAGATAAGTTAAACTGCAAAAATTTATAGATTGAGCTATGCTTTTGCAACTTCAAGAATCCGCAGGCACAAGTTGTCTCGTCTAACCTGACCGATATGACAGTAATGGATCATGTTACTTGCACAATCAGCTACATATCAGAAAATAATATCTTTGACACAACATATAGTATTCAGCGGCAGAATCACGATTTATATGCATAGGGCAGACATAGTACTCCATTGGTGTGGCTCAAATGTTAGAATTAATTCTTTTGATAATAAATCATATTCTACGTCAGAATCACATGTTAAATCATTAAGAAAACAATAGATCTGTAAGCGAAAGCGCACCTGAATCCATATCTGTTAAT		n.a.
Rs_project_428059	Rs_project_428059__TRINITY_DN108379_c0_g1_i1	0.141097	13.2863	-5.70642	0.00133095	0.0197338	Transcript DEG														other_or_unresolved																	ACATAACTTTATGTGGTACTCAGTCATGTTTTGATCGAGCCTATGGTATGTAATATTGAAGTGTTTCACTTGGCATTGTATACACCAATCTACTGCTTTTACAGTGAACCCTTTTTTGTTGATTCATATCTTGCATAATCTGTCACTTTTTGTGAGAAGACAAGCGCTTTGGTTGATAATACATTGTGAAAATGATAGTTTTGAGAGTTTGCCACAAGCGATCAATCATTGACCATAGTGTTTATGCGTTATATGTTTGTGCGCTCGCTTTTTAAATTGGAAAATTTAATGCTATATGGGATAGTGTCTTATGGATAGCATCACCGTTGATATGATACATTTTGTTTTGAATATTGTGCATATGGATAGCATCGAATAAACCTTTTAAATTGAATTAAAGGAAAGCAATTGTATCAGAGTACCAAAAACACTAGTAAAAGTTACGATATAACTCATTCTTTAAATTGAAAAGTCCAAGACAATGTAACGTTTATGTATAGGACCATATAAGCAGTCTTACAAGATTGGAATCACGGTTACTGTTATCCAAGGCAAAAATTTATAAAAGATGGTCCATAAGTTCATTTTACTGAGGATGATGTATTGTTCATACACTTTGCTGCAATTGATAGCTGCTATTGCTTCTTTGGCATACTCCTTCATTGGGGCAGAATTGGTTCTTTTTCTTGTTGGTCGTCTTCGACTGTTTGAGCATGCGGTTCATATTTCAGTTTGTTGTTCCAATCTTCATGCTGCTATGCTGGTGTTTGTCAAGTAGTGTTGCTGGCCCGTACTTCTCAGTGGGAGACTGAGCTTCTATTTCGATTACTTTTATGGAGCCGTGTAGGCATTATGACTTTACTTTGTGAATTTATTGTATATACCGCTTTTCTTTAATATTATTGTATTATTAATTTATTATGCTAAAAAAATGTCAATTCCCAAGTCACCCCCGCATCCTTTTATGATGATATTTAATGAAATTAAGTAAAAAATTAATTATGAATTTATTCAGACCCAGACGGGAAGTTTATTTATTTATTTTTGAATATAATAGAAAATATATTAAACTAGGCCCGTTGAACCAAAGCAAGAGTTACAGATTGAGACTTCTCGGTAGCTAAACATATATACAAGAGCATGTGCCATCTTGCTACATTAATAGACAACCAAACTATTTCCCTAAGAGAGGGATGCTAGATAACATGAGACATATCACGGGCATTGTCATCCACAGCCACCTCTACAATTCCAAACATCCACTTACAAGTACTAGCCAACAATGCTTCTTCACAAATAGGAAGCAGAGTAGTAGGTAGTGTTGAACGACAACCTGAAATACAATCCACATGCACCATAAAGAGAACACCCACAAACTTTTCCTAATAGCCCCT		n.a.
Rs_project_428093	Rs_project_428093__TRINITY_DN135280_c0_g1_i5	6.05742	0	4.80349	0.00095568	0.0159425	Transcript DEG	Plant protein of unknown function (DUF863)	uncharacterized protein [Henckelia pumila]				1.37e-162	DUF863							other_or_unresolved																	CAAGTCTTCAAGGATTTCAAGTGCCATCCGATGATGCTCGTAAATGGCATATGGCTGGATTTCCTTTGTCAAATTCTGGTCGTGGTAGGACATCAGTTTTGGGAGTTGAGATTGTTACTTCTCCCATGAGTTGCACCAAAGGAAAAGAAAATCACACGAGTCAGTTTCTGTTATCCAACATATCTACTTCAAAGGACTGTGAAGCCTTAGATTCAAGGCCTATGAAGGTGAGGAGGAAGTTGTTTGATCTTCAACTTCCGGCTGAAGAGTACGTTGATTCTGAAGAAGGGGAAAACTTACGGGAGTACAAAGTACCTGACATATCAAGAAATGCAAGATTTGAACATGTTGGCATGAAAGCTAGTTGTCCTATAGATGCTTCTACTTCTGATTCTTGTTTGAGGAGCTCGGTTGAGTTGGCCGATTTAAACGAACCCGTTCGGGTTGAAGAATCAATGGCTCTATTGCCGGTTGATTTACATGGTAATACTTCCTCCCATGTGGAGATCAAAGGGATGAATCAGTCAGCTAAGTCAAATGCAAGATTTTCAGGTGTAACCCGTGATGGTTTTTTGATGAACTCGTCTGTTGAAAATGAAATTAACAAATGGGGTCGGTTCTCCCACATGTATGAAGCTGGTAAAGGGCCTAGTAATAACCTTGTCGCCGAGAGTCAAGGTCTTCCGCAAGATAAGTTGCGTATGGCTTACAATCCGGTCCAAGCTACACCGAACCAGCTTCATCATGCTTCTGGAACATATCCCACTGTTTATAGTAAGGAAGATCTGTGGAGAGATGGATCCCTCTGTGGTGAGTTTAATAGCCACTTGGAACCACTCGTAGCTTATCAGAATTCACTCCCATTCTTTAGTTCCCCTTCCTTAACTGGCTCACAGGCTCACCCCATCTCATCTTGGGCAAAGCCAAAAAGTAGCTTTACTCAGCAGATAACCTCATCTGGATCGCCTTTAATCCAGGAACCCTTTGGAGGAAAGTGGCAAGCAAATGATAGTTCTAGATATAGCGCGGGTTCGAGAAACGGAA	MAGFPLSNSGRGRTSVLGVEIVTSPMSCTKGKENHTSQFLLSNISTSKDCEALDSRPMKVRRKLFDLQLPAEEYVDSEEGENLREYKVPDISRNARFEHVGMKASCPIDASTSDSCLRSSVELADLNEPVRVEESMALLPVDLHGNTSSHVEIKGMNQSAKSNARFSGVTRDGFLMNSSVENEINKWGRFSHMYEAGKGPSNNLVAESQGLPQDKLRMAYNPVQATPNQLHHASGTYPTVYSKEDLWRDGSLCGEFNSHLEPLVAYQNSLPFFSSPSLTGSQAHPISSWAKPKSSFTQQITSSGSPLIQEPFGGKWQANDSSRYSAGSRNG	n.a.
Rs_project_428099	Rs_project_428099__TRINITY_DN137834_c1_g1_i1	6.75729	0.404168	4.00279	0.00470136	0.0437755	Transcript DEG														other_or_unresolved																	CAGGCGGTTGTTGGAATTGTTGATACAGAGCTGCAAGCCTGTTGTAAGCATCAATGGTCATTAACTGCAATCACAAATTTTTCAATGAATATCTTAAAGAATATCATATATACATACATATATTATTATAAAAACATATAACAATCCTTAATTAAATTGAATTGGAGTTTTACTGTCAAAGAAAAGCTAGTGACAATTTATCACTTGTAATTTAAGTAATAAGCATTTACTCCCTTGATTTGTAAATAATTATTTTATGAAAACATACATCTTATCCATTATAGTTTGCATAATATGGTACAATACCTTCCTCATATGTAGAGGAGTTATTTTGCACCTATTTACAAATTATAAAGGAGTAAACTGTCTATTTTAAACTAGAAGGAGATAAACCGTCTATTTCAAAACCATTGGGCTTTCATACCAGAAACCAATCAAACAATCCCAAATAACTCAGACATCATCAATACAGTTAACTTCTTATGGAACTAAAGTTGAAGATCCTAATAAACTTTTGTTTAAAAAAAAACTAAAATAGCTAAAATTTTATATTTAAGGAAGTATAAACCTAGTACATAATTTTAATTCTTCTGCTTCATAATTTTCTGTTTTTTAAAAGAAAATACCTGTGATTGCCATGCCATGAACATAGATATCGGATCCATCATCATCGAAGCCGGCGGCTGCAGTCG		n.a.
Rs_project_428100	Rs_project_428100__TRINITY_DN137868_c2_g1_i1	2.71182	17.3455	-2.56629	0.000402976	0.00920645	Transcript DEG	sp|Q94AK4|RZF1_ARATH E3 ubiquitin-protein ligase RZF1 OS=Arabidopsis thaliana OX=3702 GN=RZF1 PE=1 SV=1	probable E3 ubiquitin-protein ligase RHC2A [Primulina huaijiensis]		sp|Q94AK4|RZF1_ARATH	E3 ubiquitin-protein ligase RZF1	3.14e-114	PF13639;PF14369;		abscisic acid-activated signaling pathway [GO:0009738]; negative regulation of L-proline biosynthetic process [GO:1902006]; protein ubiquitination [GO:0016567]; regulation of response to osmotic stress [GO:0047484]; response to osmotic stress [GO:0006970]; response to water deprivation [GO:0009414]	ubiquitin protein ligase activity [GO:0061630]; ubiquitin-protein transferase activity [GO:0004842]; zinc ion binding [GO:0008270]	cytoplasm [GO:0005737]; nucleus [GO:0005634]	ko:K11982	ath:AT3G56580;	other_or_unresolved	Q94AK4	RZF1_ARATH	reviewed	RZF1 At3g56580 T5P19.230	Arabidopsis thaliana (Mouse-ear cress)	2.3.2.27	FUNCTION: E3 ubiquitin-protein ligase that promotes osmotic stress and abscisic acid (ABA) responses (PubMed:23415322). Negatively regulates drought-mediated control of early seedling development, probably by influencing proline content, water loss, membrane ion leakage and the expression of dehydration stress-related genes (e.g. RAB18, RD29A, RD29B, AOX1A, ERD15, ERD1, COR15A, P5CS1 and P5CR) (PubMed:23415322, PubMed:28369480). Modulates bZIP11 accumulation during rehydration following drought (PubMed:28369480). {ECO:0000269|PubMed:23415322, ECO:0000269|PubMed:28369480}.	CATALYTIC ACTIVITY: Reaction=S-ubiquitinyl-[E2 ubiquitin-conjugating enzyme]-L-cysteine + [acceptor protein]-L-lysine = [E2 ubiquitin-conjugating enzyme]-L-cysteine + N(6)-ubiquitinyl-[acceptor protein]-L-lysine.; EC=2.3.2.27; Evidence={ECO:0000269|PubMed:23415322};				IPR039525;IPR001841;IPR013083;		NP_001030874.1;NP_567039.1;NP_974448.1;	DQ059114;AL163972;CP002686;CP002686;CP002686;AY045983;AY096613;	Abscisic acid signaling pathway;Acetylation;Metal-binding;Reference proteome;Stress response;Transferase;Ubl conjugation pathway;Zinc;Zinc-finger	TTCTCCCTTCCAATCTCCGCTCCACAAATTCCTCGAGCCTCATAAACCGCACATTCTCCCTTCCAATCTCCGCTCCACAAATTCCTCGAGCCTCATAAACCGCACATTCTCCCTTCCAATCTCCGCTCCCTTCTCCTGGCATGTGGGTAGCTTAAACCGACACACGGGGCAAGAGTTATTTATCTCAAGCCAAGGGATGATGCACTCTGAATGATACGCGTGTATACACGGCATCAATTTCGCAACAGAGTTTATAACGAACGGGTCCTTGCATACCGGGCAAAGCAGAGTCGGGTCATTATCGAGGGTAATCTCGATTTCTTCTAATGAATCGATTGAGGCTTTGGGGGCGGGGTTTGAACGAGGGTTTCCGACGCCAGCGGCGGTGGTGGTAAGGTGGTGGATGAGGCGGTGGACGTATGGGCTGTTGAGAAGGAACCTGTCGTCCGAAGGGGTTAAGGTCAAGGATGTGGCGTTGTTGGGGTCCATGGCGAAGGGGTTTCGTGAGGCGGGGGAAGGTGGGGCGAGAGGATCATCGAAATCCATCTGTTCGAGGGAGCCACGGTGGCAGTGAGGGCAGAGAA	LCPHCHRGSLEQMDFDDPLAPPSPASRNPFAMDPNNATSLTLTPSDDRFLLNSPYVHRLIHHLTTTAAGVGNPRSNPAPKASIDSLEEIEITLDNDPTLLCPVCKDPFVINSVAKLMPCIHAYHSECIIPWLEINNSCPVCRFKLPTCQEKGAEIGRENVRFMRLEEFVERRLEGRMCGL	n.a.
Rs_project_428110	Rs_project_428110__TRINITY_DN137851_c0_g1_i1	18.6064	3.45139	2.42771	0.00298263	0.0327826	Transcript DEG	ATPase family AAA domain-containing protein 1-A-like [Dorcoceras hygrometricum]	ATPase family AAA domain-containing protein 1-A-like [Dorcoceras hygrometricum]	ATPase family AAA domain-containing protein 1-A-like [Dorcoceras hygrometricum]			1.02e-16								other_or_unresolved																	CTCTTGGGTCTTGATTCTGCTTCTGTGCAGCCAGATAAACACTTGCACTTGTTGCTACGGCTGATCTTCCTAATGACACGAAATATACAGTTGTTCAAAAGGTGGTTGAAGCATAACAGAGACTAAGACAGTAGATTATTATCACATTAATCTACTTGCAAGAGATATTTGTCCATGTTGCCAAAAAATGGAGAATTTTGAGTCTGTTGTTGGGTAAAGACTTCATAGAAAATCAAACTGGTGCTTCTTTGAAACAGGGGAATGATTTCGACTCTGAGTAGCAGCACCAGATATAGCAGCCTGCCGTTTCAATGCACTTCCAATGTATTCTTCAAGCGGAGGAAGCGAGCTGTCGGGTTCATCGTCTTTCTGTGCTCGAATAATCTATATATTGATTTTAGATTTTGATAGATTAGTTTGATCCGAGCTCAAAAAGAAAACATAGACCAAACAAAAATACATGGATTTCACAATACCTTTGATGCCCAATGTCTTTCTGCTTGTTGGCACACGTCCCTAATATCCCGGCCAGACATTCTGTATTTGTTAATGGGGATTAGTTTAATAATACTGCATCTTGCATACAAAATATACAAAGAGAATGCATGCAAATCATATATTTTGGATATACCAATAGTTCAAAATTCGGAGGATTTTCAAATCTGTGGTGCTGATAATTGATAACCCAAAGATTTGTCCAGTTCGAAATCAGGAAAACAGATCAAAACCTCCAAACAGGTGTTAGGAGTTTGTTTTTATTGATTTAAGATTCTCTACTCCACAGTTTTCAAGCTGAACACTCTGGAGTTGACAGAATCAATTTGACTCACTCGGCTGTAGCTGAAGCAAGTTCAGCCAAATCAGACTTTGTCAGGTGTTTTGCGTACTGAGCTGCTATTTCTAGACGAGTCTGGTGATCAGGTATGCCAA		n.a.
Rs_project_428114	Rs_project_428114__TRINITY_DN158871_c0_g1_i1	12.9256	1.12394	3.48232	0.00519105	0.0465606	Transcript DEG														other_or_unresolved																	TCTCGTTTTCTTGTAGTAAGTTACCTTGAGTGAAATAAATTCATGTTAGGTGCACTAATAGTGTGAATAGAATATACAATAATTAGACTTTCTGTCTTTAAGACGATATTTCCTCATATCTCATACTCACCGGATTTTACAATTGTCTCCCAAAAGCAATAATTTGATTACTATAATAACACTATAAACCATAAGAACTGCGAACTAAAAGCGTGTAAGAACTCTCTTTATAGATATGACAAGGAAAATTGGTAGAGAAGATATGTAAATACAATAGTATGCAACGATATGAATATGAAGAATTATGGGTGATCTATTTCTAGTTTTCTAGAGTTGGTACAAATTCTTGAAAGGTTTCAACGTTTAGATCCAATCCAATCTATCACAATCTAGTCATCCACATTACACTCATCCATGAAGGTCCATGACCTTTGGGACTATTGGATCAAAATCGGATAGATCAAGTTCATCCAAAGTGAGTCCTAATTGTATCAATTCGCGAATGTCTATATCTTTGTGATACAACGCTAAGATATGGAAGATTCTGACTAGTTCGATTGTAATTCAACAACTCTGATTGCACTCATTTGTGAATGTGTCCTTTTGAATGCCACCATCAATTCAATCCAATCTTACCCCCTTTAGTTTAAACAATAACGAATTAACCATTTACCTCCCCTAAGGAGGTCTACATGTAATTCATTTAACCAAACTAACAAGGAATCTATTTATAATACACTTGTTACGAATTCGTAACTAGTGAGGGTTCATCCGTTATTGTTCAAATTAGAGGGGGTCCAGTTTTTATTGTTCAAATTAGAGGTCAAAGCCGTAATAAAGTTATCCTACAGTGGATGTTGCACTTTAAATATTAATCAAAACATAGCCAAAACCAATTTAAAATATTAATTTCCAATTTATTATCGGATTTTCCTCCTAATTCCTTACAGAAATCTCTTAAACTAATTTAGGATGTGTTTGCGACTGCTTATTTAAAACACTTTTATGTTACTTTTGCTTAAAGTTGAAAAAAGTTGCTTTTGAGCAAAAGAATTAAGTGTTTGCTATTAAAATAAAAAAACTGCTTAAAGTACCAAAAAAC		n.a.
Rs_project_428115	Rs_project_428115__TRINITY_DN158871_c0_g1_i2	10.9466	2.33644	2.29624	0.00328817	0.0350086	Transcript DEG														other_or_unresolved																	TCTCGTTTTCTTGTAGTAAGTTACCTTGAGTGAAATAAATTCATGTTAGGTGCACTAATAGTGTGAATAGAATATACAATAATTAGACTTTCTGTCTTTAAGACGATATTTCCTCATATCTCATACTCACCGGATTTTACAATTGTCTCCCAAAAGCAATAATTTGATTACTATAATAACACTATAAACCATAAGAACTGCGAACTAAAAGCGTGTAAGAACTCTCTTTATAGATATGACAAGGAAAATCGGTACAGAAAATATGTAAATACAATAGTATACAACAATATGAATTTGAAGAATTATGGGTGATCTATTTCTAGTTTTCTAGAGTTGTACCAATTCTTGAAATGTTTCAACTTTTAGATCCAATTCAATCTTTCACAATCTAGTCGTCGACATTACACTCATCCATGAAGGTCCATGACCTTTGGGACTATTGGATCAAAATCGGATAGATCAAGTTCATCCAAATTGAGTCCTACTGTATCCATTCGCGAATGTCTATATCTTAGTGATACAACACTAAGATCTGGAAGATTCTGACTAGTTCGATTGTAATTCAACAACTCTGATTGCACTCATTTGTGAATGTGTCCTTTTGAATGCCACCATCAATTCAATCCAATCTTACCCCCTTTAGTTTAAACAATAACGAATTAACCATTTACCTCCCCTAAGGAGGTCTACATGTAATTCATTTAACCAAACTAACAAGGAATCTATTTATAATACACTTGTTACGAATTCGTAACTAGTGAGGGTTCATCCGTTATTGTTCAAATTAGAGGGGGTCCAGTTTTTATTGTTCAAATTAGAGGTCAAAGCCGTAATAAAGTTATCCTACAGTGGATGTTGCACTTTAAATATTAATCAAAACATAGCCAAAACCAATTTAAAATATTAATTTCCAATTTATTATCGGATTTTCCTCCTAATTCCTTACAGAAATCTCTTAAACTAATTTAGGATGTGTTTGCGACTGCTTATTTAAAACACTTTTATGTTACTTTTGCTTAAAGTTGAAAAAAGTTGCTTTTGAGCAAAAGAATTAAGTGTTTGCTATTAAAATAAAAAAACTGCTTAAAGTACCAAAAAAC		n.a.
Rs_project_428126	Rs_project_428126__TRINITY_DN130427_c1_g3_i1	26.2014	3.85556	2.77791	0.00177014	0.0236437	Transcript DEG														other_or_unresolved																	GCACCACCTCACGTTTTCCCGCCTGCATCGTTGGACTTGATCCGACACGCCGGAACACCCTTCCGGCCCCCTTCTATCGGTTTTCTCGTGTTTTCAGGACATTCTTGGAAGCATACATGGCCATTTATAAACATCGCCGTAGGCATTCGAAGAAGGAAGATGTGAACCCCTCTTTATTGATAGCTCGAGGGGTCCGTGTGATTTCCAGTGTTATCACATAATAAATCAATTTTATTTGTGTCGGTTTATATGCTCATATCTGAACAGATGCTAGTGTTCTCAGGTGGTGAGGCCCACCATGTTGTAGATTGGGTTCACCATTGAGTACAATTCATCAATGAGGAACAGTTAGAACACTCTTTTTTTATATAATTTAATGTAATTAGGAGTAGGGATCGCTGGCGCCATGAAGATCGGTGGTGGGTTTGGTCTGACCCACAAATATATTTAATCTGGACCGTCAATGTGGCACCATTCATTAATGTGGGCTCATTGAATGATTAACACTTTGGTCTGAAAATGTGCAGAATCTTCAATAGTTTTGCTAACTTGTGATGTTAACTTGATCCCACTTCAGTGGCAACTGCTAATTTTGTGAAATGCTTTGATTTTGTTTCTCTTCTTCTCCCCTAAACACATTTTGGAAACAATTTTAGTGCACATTTTCTGTCTGTAAAAATGTCTTTCTGTTAAAGAAATTTTTTGAAGTAAACTTTGAAAAAGATAATGTTACAAACCAAACAACAAATATCCTTGTCTGAATCTGCAAACAAAATTATTTACGGGGTTAATTGTTATAGACACTACAAATATACCTTAATACAAAAAATGTTCCTTTTTATCGATGCACCGTATTAGTCAAGCGGCGCATGTGTTGCACATGCACCGCTTAGAATCATGTGTTGCACATGCACCAGAAACCTTAGTACAAAAAGTATATTTGTATAAGTGCACCGCATTAGTTTAGCGGTGAACATGCACAACCTTAATACGGAAATTGTTTTTTAATCAGTGTATCACATAAGTCTAGCATTGCACGTGCACATAAATCTTAATATCAAAAGTATTTTTATAGTCCCACGGGTATAACTAGACTCAAGCGGTGCACGTGTACGATAAATCTTAATATCAAGTTTTTTTTTATAAGTGCGCCGCATTTGTTTAACGGTGCACGTATCCCACGCGGTGGACATGCAGAGAAACCTTAATATTAAAATTGTTTTTTTTAATATGTACATCTTATGAATCTAGCAGTGCACGTGCACCACAACCTTGACCCCATATCATAGAGCGCAATTTACATCTTCGGATTCAAAATTTTTATTCAGACAATTAATTCAACATCTTGTGCACAGTAGTTCTAGGTTTCATATTCAAAAACTTCAAAAAAATTATTCCTGCAACAAGGATAAAAATGGTGGAAAATTGCAAGTTAAGAATAAGGCGGGTTGAATATCTTTTAATACCAGCAAAATTGTTCGAATTGTATTCGGACAGTAAATATGAAACAGTGGAATGTTACAAGTGAAGAAGAAGACGACGAACAACAGACGATTTAGTTGCTTTTGATATTAGTTTAAGGTATTTTCGTCATTGCATCCTAAATTAGACAGTTGAAAAGAAAAAAAAATTCACCGACCCAAAGTTTTCCCTTTAATATTAATGTTCTTGTTTATCATAGTCATGAGCAAAGCCCTATGATGCACGGATACTTCTAAATTTTTCACGGTCACGTATCCGATACTTTTCGGATACCGATACTTGCGGATACCTGCCCGATACGTATTCGATACGCCACGTGGCGTATC		n.a.
Rs_project_428128	Rs_project_428128__TRINITY_DN130465_c1_g1_i2	11.403	1.18598	3.28727	0.0038287	0.0385098	Transcript DEG	sp|O00370|LORF2_HUMAN LINE-1 retrotransposable element ORF2 protein OS=Homo sapiens OX=9606 PE=1 SV=1	uncharacterized protein [Henckelia pumila]		sp|O00370|LORF2_HUMAN	Putative ribonuclease H protein At1g65750	8.08e-76	PF03372;PF00078;		DNA recombination [GO:0006310]; nucleic acid metabolic process [GO:0090304]; retrotransposition [GO:0032197]	metal ion binding [GO:0046872]; RNA binding [GO:0003723]; RNA-directed DNA polymerase activity [GO:0003964]; type II site-specific deoxyribonuclease activity [GO:0009036]				other_or_unresolved	O00370	LORF2_HUMAN	reviewed		Homo sapiens (Human)	2.7.7.49; 3.1.21.-	FUNCTION: Has reverse transcriptase activity required for target-primed reverse transcription of the LINE-1 element mRNA, a crucial step in LINE-1 retrotransposition (PubMed:38096901, PubMed:38096902, PubMed:7516468, PubMed:9140393). Selectively binds and reversely transcribes RNA with a poly(A) tail consisting of at least 20 adenosines (PubMed:38096901). Also has endonuclease activity that allows the introduction of nicks in the chromosomal target DNA (PubMed:17626046, PubMed:34554261, PubMed:38096901, PubMed:38096902, PubMed:8945517). Cleaves DNA in AT-rich regions between a 5' stretch of purines and a 3' stretch of pyrimidines, corresponding to the sites of LINE-1 integration in the genome (PubMed:8945517). Conformational properties of the target DNA sequence rather than specific nucleotides are key determinants of the ORF2p capacity for sequence-specific DNA recognition (PubMed:17626046, PubMed:34554261). Unlike related endonucleases, does not bend the DNA helix but causes compression near the cleavage site (PubMed:34554261). {ECO:0000269|PubMed:17626046, ECO:0000269|PubMed:34554261, ECO:0000269|PubMed:38096901, ECO:0000269|PubMed:38096902, ECO:0000269|PubMed:7516468, ECO:0000269|PubMed:8945517, ECO:0000269|PubMed:9140393}.	CATALYTIC ACTIVITY: Reaction=DNA(n) + a 2'-deoxyribonucleoside 5'-triphosphate = DNA(n+1) + diphosphate; Xref=Rhea:RHEA:22508, Rhea:RHEA-COMP:17339, Rhea:RHEA-COMP:17340, ChEBI:CHEBI:33019, ChEBI:CHEBI:61560, ChEBI:CHEBI:173112; EC=2.7.7.49; Evidence={ECO:0000255|PROSITE-ProRule:PRU00405, ECO:0000269|PubMed:38096901, ECO:0000269|PubMed:38096902, ECO:0000269|PubMed:9140393};				IPR043502;IPR036691;IPR005135;IPR000477;			U93569;	3D-structure;DNA recombination;Endonuclease;Hydrolase;Magnesium;Metal-binding;Multifunctional enzyme;Nuclease;Nucleotidyltransferase;Proteomics identification;Reference proteome;RNA-binding;RNA-directed DNA polymerase;Transferase	CGAAGACCCAGCCCCCCGTCCTCTCTAGGCAAGCACATGGCAGCCCATGATACCGGGTGATGCTTAGAATTCCAGATGAACGAGCGACAGATATTGTATATACGATCAATGACACCAAAAGGAATCGGAAGAATGGATAACCAGAAACACTCAACCCCCTGCAAGACACTCTTGATCAATTCAATCTTCCCAGCATAAGATATCGATTTTCTCGGCCAAGATTCTAGGCGAGAGGTAATGCTACCTAACAAAGTGGAGAAGTCCACATTCCTCAACCTATCCGCTGTGAGGGGGATGCCCAAATAACGAAAAGGGAGAGTACCTTGGGTAAAGCCTGTAACCCCCATAATCTGCGCCCTCAAAACATCCGAGACCCCTGCAAGGTATGTGGTGGATTTAAGTCCATTGGCTCGCAGTCCATAGCATTCCGCGAATGAGGAGAGACACTTGACAAGAATTGTGACCGAGGGCACATCAGCCCGAGCAAACAAAAGCAAGTCATCAGCATACGCAAGGTGCGTGATACCGAGCCCTTGACATAGCGGGTGATAATTGTACTCCGACTCGTGGGTGGATGATCGGATGAGCCTGGACAAATATTCAATGCAAATATTAAATAGGAAGGGAGAAAGAGGGTCACCTTGCCTTAACCCCTTCCGGCCCTTAAAGTAGCCAAAAGAACCGCCATTAACCATCACCGAGAAGGAAGTGGAAGACACACATTCCATGATCCACCCCACAAATATAGGGGGGAAACCGAGAGAGCACAGCACATCATGGAGAAAAGGCCAACTAACCATGTCAAAGGCCTTCTGTAAATCAACTTTGAGAATACACCTCAGGGAGGTGCGCTTCCGGTTGTACTGCCGAAGGAGTTCCTGGGCAAGGTATCGCACGACCTTTGACAAATGCCCCTTGAGCCAGGTCAATGATGGACTCAAGGACACTCGAGAGCCTACAAGCAAGGATCTTAGATATAATCTTGTAGAATGTGTTGCAACAAGATATTGGGCAATAATCCGTCACTGTCGGGGCATGAGATTGCTTAGGCACCAACGCAATAAGCGTGTGATTCGAGCTCTTGAGTAAGGACCCCGACGAGAAAAACTCTGAAACAGCCAACCAAAGATCTTCAGAAATAACATCCCAGCACTTTTTATAGAAGTGGGCATTAAACCCATCAGGCCCCGGGGCCTTC	MVSWPFLHDVLCSLGFPPIFVGWIMECVSSTSFSVMVNGGSFGYFKGRKGLRQGDPLSPFLFNICIEYLSRLIRSSTHESEYNYHPLCQGLGITHLAYADDLLLFARADVPSVTILVKCLSSFAECYGLRANGLKSTTYLAGVSDVLRAQIMGVTGFTQGTLPFRYLGIPLTADRLRNVDFSTLLGSITSRLESWPRKSISYAGKIELIKSVLQGVECFWLSILPIPFGVIDRIYNICRSFIWNSKHHPVSWAAMCLPREDGGLGL	n.a.
Rs_project_428143	Rs_project_428143__TRINITY_DN130439_c2_g3_i1	10.5322	0.377642	4.63498	0.00121011	0.0185577	Transcript DEG														other_or_unresolved																	TGATACCGCAGGCGTCTTTACGCCTACAAACAGGCGTAAAGACGCAAAGAAATAATTTCCAAAATTATGTTTAATTTAATTCAAATTTCCAACATATTGTTCTCTCAATTTTTTTATAACTATTACAACTACAATCGAAAGAGAAGTGTGTTTTCATGGGTTTGAACCCACGCCTCTCCCTAAATAGTTGAGTTTCATGCCACTAGACCAAGTGGTGAAACAAAGCATCTAGGTGCTAGATTGTTGTACTTTAGCTATATCGGATTCAGGGTGATTTATTACCCACTACTAGCTGGGGAAATAGCATACAAGTATGACATATCCCTTCATTTTCTATTAACCGAAACATATTTTACTGTTGATAATCACAAGGGGGTGATTTGAGAAGATGAGTAAAGCGCTGTTAAAAAAAAGCTGGATAGTATTCTTTAGTCCCAAACTTTTGGAATTAAATTATAATCTCACAAAATTATTTTTGAATAAAAGTGATCTTGGGACCAAACCAAGTTCCGTTTTCACATAAAAGTGACTTTGGGATGTTCAAAAAAAAAAAGTTTAAAAAACTATATTTATTTAGTAGTATTATTTTTATAATTTATCCTTAAAAAATATTAAAAAGTAGAGAACCATTCTTAAGATGTTTAAACTTTGCATCCTGCCAAACATGTTTTACATTTTTTTTATTAGTTTATCTATGTACAAATTTTAATACGGTTTCGTATTCATAAAAAAAAACTTTGGGTCTGCCCCTAATCTAATTCGACATAATTAAGCTTTATATTAAACTAGAGACGCTTACAAGTTATGCAATATTATTACCTTTCAAAAAAGAAAGCTGTGAGAGCATAAGAATTTTAAATTCTTAAAATCAACCCCTAAACCATAACTCATACGTATATCCACCAATACTTTGAAGACCTTGAATCAATATTTAAATATGATATTACGTGACTTTGAAATAGTCAATATTATTTTAAGTTATAATAAATATATATATGTTAATGGCAATACTAACTTTTTTTT		n.a.
Rs_project_428150	Rs_project_428150__TRINITY_DN181624_c0_g1_i2	41.783	703.988	-4.07643	0.00228694	0.0278283	Transcript DEG	hypothetical protein F511_06123 [Dorcoceras hygrometricum]	hypothetical protein F511_06123 [Dorcoceras hygrometricum]												other_or_unresolved																	CCCCACGCTTTCGCTTCTCAGCGTCAGGAAATGCCCAGAGAACCGCCTTCGCCACTGGTGTTCCTCCTGATATCTGCGCATTCCACCGCTCCACCAGGAATTCCATTCTCCCCTACCTTCCTCAAGTCAACCCGTATCGAAAGCACGCTCAGGGTTAAGCCCCAAGATTACACTTCCGACGCGATCAACCACCTACGAGCCCTTTACGCCCAATAAATCCGGACAACGCTCGCACCCTACGTATCACCGCGGCTGCTGGCACGTAGTTGGCCGGTGCTTCTTCTGTAGGTACCGTCACGCTAGCTTCGTCCCTACTGAAAGCGGTTTACAACCCGAAGGCCGTCATCCCGCACGCGGCGTTGCTGCATCAGGCTTGCGCCCATTGTGCAATATTCCCCACTGCTGCCTCCCGTAGGAGTCTGGGCC		n.a.
Rs_project_428151	Rs_project_428151__TRINITY_DN181624_c0_g1_i3	548.486	3414.56	-2.63891	0.000588381	0.0117111	Transcript DEG	hypothetical protein F511_06123 [Dorcoceras hygrometricum]	hypothetical protein F511_06123 [Dorcoceras hygrometricum]	hypothetical protein F511_06123 [Dorcoceras hygrometricum]			2.77e-10								other_or_unresolved																	ATTAATCCGCATGCTCCGCCGCTTGTGCGGGGCCCCGTCAATTCCTTTGAGTTTTAGCCTTGCGGCCGTACTCCCCAGGCGGGGTACTTAAAGCGTTAGCTACGGCACGGAACCCGTGGAATGGACCCCACACCTAGTACCCACCGTTTACAGCGTGGACTACCAGGGTATCTAAGCCTGTTCGCTCCCCACGCTTTCGCTCCTCAGCGTCAGGAAAGGCCCAGAGAACCGCCTTCGCCACTGGTGTTCCTCCTGATATCTGCGCATTCCACCGCTCCACCAGGAATTCCATTCTCCCCTGCATTCCTCTAGTTTGCCCGTATCGGAAGCAGGCTCAGGGTTAAGCCCTGAGTTTTCACTTCCGACGCGACAAACCGCCTACAAGCCCTTTACGCCCAATAATTCCGGACAACGCTCGGACCCTACGTATCACCGCGGCTGCTGGCACGTAGTTGGCCGGTCCTTCTTCTGTAGGTACCGTCATGTGAACTTCGTCCCTACTGAAAGCGGTTTACAACCCGAAGGCCGTCATCCCGCACGCGGCGTTGCTGCATCAGGCTTGCGCCCATTGTGCAATATTCCCCACTGCTGCCTCCCGTAGGAGTCTGGGCC		n.a.
Rs_project_428154	Rs_project_428154__TRINITY_DN181593_c0_g2_i1	0.589388	8.83549	-4.25688	0.00312267	0.033829	Transcript DEG	sp|P10978|POLX_TOBAC Retrovirus-related Pol polyprotein from transposon TNT 1-94 OS=Nicotiana tabacum OX=4097 PE=2 SV=1	hypothetical protein F511_38488 [Dorcoceras hygrometricum]		sp|P10978|POLX_TOBAC	Retrovirus-related Pol polyprotein from transposon TNT 1-94	3.11e-25	PF13976;PF22936;PF14223;PF00665;PF07727;PF25597;PF00098;		DNA integration [GO:0015074]; proteolysis [GO:0006508]	aspartic-type endopeptidase activity [GO:0004190]; endonuclease activity [GO:0004519]; nucleic acid binding [GO:0003676]; RNA-directed DNA polymerase activity [GO:0003964]; zinc ion binding [GO:0008270]				other_or_unresolved	P10978	POLX_TOBAC	reviewed		Nicotiana tabacum (Common tobacco)	2.7.7.49; 3.4.23.-		CATALYTIC ACTIVITY: Reaction=DNA(n) + a 2'-deoxyribonucleoside 5'-triphosphate = DNA(n+1) + diphosphate; Xref=Rhea:RHEA:22508, Rhea:RHEA-COMP:17339, Rhea:RHEA-COMP:17340, ChEBI:CHEBI:33019, ChEBI:CHEBI:61560, ChEBI:CHEBI:173112; EC=2.7.7.49;				IPR043502;IPR025724;IPR001584;IPR054722;IPR039537;IPR012337;IPR036397;IPR013103;IPR057670;IPR001878;IPR036875;			X13777;	Aspartyl protease;Endonuclease;Hydrolase;Metal-binding;Nuclease;Nucleotidyltransferase;Protease;Reference proteome;RNA-directed DNA polymerase;Transferase;Transposable element;Zinc;Zinc-finger	ATGCCTTAATAAAACACTATACTCATATTCTGATTTATGATTTATGATTTTGTTATACATGATAATTATAATCACCGAGCACTTTATGATGTATGAATACGAATCATACAACTCTTAAACTAAATCTACTTGTGCTAAGAATAAAAGAGGACCCAGACTTCAACTTTTATGATAAATTTATTGGATTGTTGGGTTCATAAAGTTGGATTGTTAATAAGTCAAATTTGATAGTACAGCTATAATCAATTGCGATCAAAATTATGTAGATCGTGATAAAACATAATATATAATTTATTTCGATTATTATGATGTCTCGATTTATTGTTTCACGGTTTTGTGACAAAATAAATCTTATTATGACAAACCGCTACCCGACAACATTAATAACGATTACCCTGCTGCAAGTTAGCTAGCTAGTCAAGTTTATATGCCTTGTGCCTTCTGCAAATGATAAATTATCACATAATTAAGATTTGCTTAATATAATCATGGAGCCCATTTCTGATCTATCGGTGATCGTTCTTGGTTCTTAGGGACTATTAGTTTCGTGTCCCAGACAAGTGATGATCCTGTAAAGGAGAGCGAAATTTATATATATTTCTCCATTATGTATTAAAAAATTGTTCCTCTCCCCAGCTTCTCCCTTCTTTGATTTTCTGGATCCATCTTTTAACGTGATATAAGTTTTACATACGCTTGTTTACTCGTTTATTGGGTTTTTAGCCTCGTTTCTATACTGAATAAAACTAGAGAGACAGAGGGAGTGCTTACATAACTTGACATTTACCAACTATACAAATTACTCGTGTGTTGGTCTCAAGTGCAGCAACATAAGATATAAATACCGAAAATAAAGAATAAAATGAACGCCGTAATTTACGTGAAAAATCCCTAAAACCTACGGCTGCAACGTTGTTGAAGACTAACATTTCAGTAGTGATATTGTTGTTCAAGTTGATAATGAGTTGAATCCGGTAGACTTTAAAGTAGAACCTCCGCACGTTCAACTTCCTCTATTTTATGCCCCAAAGTGGTGAGTTGAGTAAATAGAGTATTCAATGCATTGATATGGTCGATCATTGTTGAGGTTTTCGACATCCGAAGAGTACACAACATTCTCTTTGGGAATATCTTGTTGTGTATTGACTTGGTCTCGTAGTGGTTTGTCTGAGTATCCGAAATATCTTTTGCATTTTTCTTTTCGGCGATACTTGACAAAACCTCATCTGTTAAACCTAGGTGCAAATTGGCAAT	IANLHLGLTDEVLSSIAEKKNAKDISDTQTNHYETKSIHNKIFPKRMLCTLRMSKTSTMIDHINALNTLFTQLTTLGHKIEEVERAEVLL	n.a.
Rs_project_428161	Rs_project_428161__TRINITY_DN157326_c0_g2_i6	4.539	154.479	-5.06344	0.000175187	0.00535348	Transcript DEG	Uncharacterized Ramonda serbica protein													other_or_unresolved																	CAATATCCTCCATGACCATTTCAACTGCTTCCGCTAAAGCCCTACGTCTCAACGAATCCTCCTCATCTCTCCGGCGAATCAATTTCCTACGTCTAATCGAGGACGAAGCAGTTTTGGGGGATGAAGGCGGTGAGGCTGCGGAGGACAATCGGTGCCGCATCGGAAGGAGGAGGAGAATCCAAAGAAAGAGAGAATATAATAAGAGGAGAAATCTCCGAAGGGATTGGTAGGAGAGGATCGATTGACGGAGGTTCCTGAAGACCGGTATCAAACGCCCGCTCGCACCGGATGTTAGCTCCTCCACATGAATTGCCGCCGCCGCCGCCGCCGCCTCCGCCTGCGACGGATTTCAACGGAAACAAACAATGAAGAAGTAACAAAGAGGGAACAATGACGCGACAAAAACAATAAAATAACG	LFYCFCRVIVPSLLLLHCLFPLKSVAGGGGGGGGGNSCGGANIRCERAFDTGLQEPPSIDPLLPIPSEISPLIIFSLSLDSPPPSDAAPIVLRSLTAFIPQNCFVLD	n.a.
Rs_project_428179	Rs_project_428179__TRINITY_DN124602_c1_g1_i2	1.18439	20.8023	-4.17162	0.00500361	0.045445	Transcript DEG	protein COBRA precursor [Dorcoceras hygrometricum]	protein COBRA precursor [Dorcoceras hygrometricum]												other_or_unresolved																	ATGATGGTGGAATTTAAACTGGACTAGGTCTCGTGGTTTTTCCCCACATTTTGTGGCTTTCCACGTAAAAATCTTGGTGTTCTACTTATTATTACTCATTGTTACTCATTGTTACAAAAACGAACCACATATGAGGTAACACCAAAATCCTGTGAGGGAATGCGGTAAGGTTCTACTGCTACTATTGAGCTAGAGGTAGGAGCTGGGAGTTAATAGAGAGACTGAGCTAAATAGATAGATCAAAATCATGTAAAACGTTTGTTATTTTGTTGTAGTATAGTCGAATAATAAATTATAAAAATACCACGTATAAACACAACCTTCATCGGGATACAAAAAAGGGTGTTGGGCTATGATGGTAAATTCAGTGAGACACCAAGTGACAAAAAAGACTCTGAAATGCTCTTTGCTTGTGACAAAATATATAGCTGATCACTTCAGTAGTTTTAAACCTGCATACATGGGTTCAAAATTTTGATATTTTATTCGAGTTTGGGAGATCCCATGGGCTTTTAGCCTATTGTAGCTTCTTGAAATTTTTTGATTAGATATCATTTCGACTTCTAGATATATTTGGTATCACCTTTTAATTGATCTTAACATCTCTGCACTTATTTAATGCAGACACTGGACATTGCCTTGAAAAATATACCAAAAGATCGCAACGGGAAACTTTCAAAGGAATTCTTGAATGTTGCACTGGATGCTTTGGCTGCGTCTGCT		n.a.
Rs_project_428185	Rs_project_428185__TRINITY_DN124614_c0_g1_i3	12.4635	1.88777	2.69392	0.00131984	0.0196269	Transcript DEG	gag-polypeptide of LTR copia-type	hypothetical protein F511_36700 [Dorcoceras hygrometricum]				1.33e-34	Retrotran_gag_2,gag_pre-integrs,zf-CCHC							other_or_unresolved																	TGTGGGACACATTTTGATCTTCTCGAATGTATTCTCATCCAATGTTCTGAATAATATGTCCTTAGCGACATTATCAAGTTTGCTTTCCTTTTATCTTCACTCGTCCATTCATGCCTGGGTTTTGGAACGTATTGAGGTGCCCCATCGGTCATTGCTATTGTTGTGTTCACCTTCAGAATGGATATCGGTCCGTCAGTAATGACGTGCCACATATCATCATCCTGAGCGGACAGGTATGCCTGCATTCTGATCTTCCAGTTAACATATCCTGCCTTGGAGAACATCGGGATTTTTGAGAATGATGCCATCGGATATATATATGTCCTGTAGAATAAGATTGACCTGCTCTGATACCACTTGTTAGGATCGGTTAGTGTTTAGAAGGGGGCATTCGTA	MASFSKIPMFSKAGYVNWKIRMQAYLSAQDDDMWHVITDGPISILKVNTTIAMTDGAPQYVPKPRHEWTSEDKRKANLIMSLRTYYSEHWMRIHSRRSKCVP	n.a.
Rs_project_428195	Rs_project_428195__TRINITY_DN125156_c0_g1_i4	0.22695	12.4959	-5.53309	0.00245916	0.0291322	Transcript DEG	hypothetical protein F511_44791 [Dorcoceras hygrometricum]	hypothetical protein F511_44791 [Dorcoceras hygrometricum]	hypothetical protein F511_44791 [Dorcoceras hygrometricum]			9.42e-10								other_or_unresolved																	TACCCGCAGGAAGAGAAAGAGAGCATCGATTCCGCAAGTAGCGGCGAGCGAACGCGGAACAGCCCAAACCGGTCCTCGGACCGGGGTTGCGGGCGCCTCGAGCTGAGAGTAGTCCAGCCGAACGGTCCTGGAAAGGCCGGCCAGAGCGGGTGAGAGCCCCGTAGGCGACGGACGAGGCTAGGCGTCGAGAGGCGTACCAGAGTAGCGCGGGGCTCGTGGAACCCCGCGTGAATCGGGCCGGACCACCGGCCAAGGCTAAATACTCCCCGATGACCGATAGCGAACGAGTAGGGCGATCGAACGATGAAAAGCACGGCGGCGAGCCGGGCGAACAGTACCTGAAACCGCACACCTACAAGCGGTCGGAGCCCTATGGCCCGCAAGGGCAACGGGTGACGGCGTACCTTTTGCATAATGGGCCGGCGAGTGTACGTGCACGGCGAGGCTAAGCGGTCCAGCCGCGGAGCCGGAGCGAAAGCGAGTCTTAACGTGGCGTTGAGTCGTGCGCGTACGGCCCGAAACCCCGTGATCTACCCGTGGCCAGGCCGAACGCCCCGTAACAGGGGCGGGAGGGCCGAAGCCGTGACCGTTGAAAAGGTCTGGCACGAGCTGCGGGGAGGAGTGAAAGTCT		n.a.
Rs_project_428206	Rs_project_428206__TRINITY_DN105052_c0_g1_i7	10.2108	0.755284	3.75163	0.00114073	0.0178778	Transcript DEG	sp|P10978|POLX_TOBAC Retrovirus-related Pol polyprotein from transposon TNT 1-94 OS=Nicotiana tabacum OX=4097 PE=2 SV=1	retrovirus-related Pol polyprotein from transposon TNT 1-94 [Primulina huaijiensis]		sp|P10978|POLX_TOBAC	Retrovirus-related Pol polyprotein from transposon TNT 1-94 [Includes: Protease (EC 3.4.23.-); Reverse transcriptase (EC 2.7.7.49); Endonuclease]	7.11e-43	PF13976;PF22936;PF14223;PF00665;PF07727;PF25597;PF00098;		DNA integration [GO:0015074]; proteolysis [GO:0006508]	aspartic-type endopeptidase activity [GO:0004190]; endonuclease activity [GO:0004519]; nucleic acid binding [GO:0003676]; RNA-directed DNA polymerase activity [GO:0003964]; zinc ion binding [GO:0008270]				other_or_unresolved	P10978	POLX_TOBAC	reviewed		Nicotiana tabacum (Common tobacco)	2.7.7.49; 3.4.23.-		CATALYTIC ACTIVITY: Reaction=DNA(n) + a 2'-deoxyribonucleoside 5'-triphosphate = DNA(n+1) + diphosphate; Xref=Rhea:RHEA:22508, Rhea:RHEA-COMP:17339, Rhea:RHEA-COMP:17340, ChEBI:CHEBI:33019, ChEBI:CHEBI:61560, ChEBI:CHEBI:173112; EC=2.7.7.49;				IPR043502;IPR025724;IPR001584;IPR054722;IPR039537;IPR012337;IPR036397;IPR013103;IPR057670;IPR001878;IPR036875;			X13777;	Aspartyl protease;Endonuclease;Hydrolase;Metal-binding;Nuclease;Nucleotidyltransferase;Protease;Reference proteome;RNA-directed DNA polymerase;Transferase;Transposable element;Zinc;Zinc-finger	CCTTGTAGTTGTCTATTGAACCATCGGTTTTGTATTTTCTTTTCAGAATCCATTTGCATTCTAATGGTTTACTTCCGGTTGGAAGATCAACCAACTCCCATGTGTGGTTTTGCATTATGGATTCGATTTCGCCGTTAATAGCCTATTTCCACATAGGAGCCTCGGGGCTTGCTAACGCGTCACTAACCGTTCTTGGTTCATTTTCCAACACATAAGTAATGAAGTCCGAACCATAAGTTTTTTCTACTTTGGTCCTCTTGCTACGTCGTGGTTCTTCACTTTCATGAGAATCATTGATAGCGACTTCAATCGTCCTTTTTCGAGGACTCGTTTCCTTGGACTCTTTACAAGGAAATCTATCTTCAAAAAATACTGCATTTCTCGATTCCATAATAGTACCTTCATGCACATCACTTATCTCGGATTTGTGTGCCAAAAATCGATATACACTACTATTGTTTGCATAACCAATAAATATG	IFIGYANNSSVYRFLAHKSEISDVHEGTIMESRNAVFFEDRFPCKESKETSPRKRTIEVAINDSHESEEPRRSKRTKVEKTYGSDFITYVLENEPRTVSDALASPEAPMWK	n.a.
Rs_project_428207	Rs_project_428207__TRINITY_DN105052_c0_g1_i9	11.2679	0.368653	4.76428	0.00403623	0.0397814	Transcript DEG	Retrovirus-related Pol polyprotein from transposon TNT 1-94 [Includes: Protease (EC 3.4.23.-); Reverse transcriptase (EC 2.7.7.49); Endonuclease]	putative mitochondrial protein AtMg00820 [Primulina tabacum]	putative mitochondrial protein AtMg00820 [Primulina tabacum]	sp|P10978|POLX_TOBAC	Retrovirus-related Pol polyprotein from transposon TNT 1-94	9.87e-34	PF13976;PF22936;PF14223;PF00665;PF07727;PF25597;PF00098;		DNA integration [GO:0015074]; proteolysis [GO:0006508]	aspartic-type endopeptidase activity [GO:0004190]; endonuclease activity [GO:0004519]; nucleic acid binding [GO:0003676]; RNA-directed DNA polymerase activity [GO:0003964]; zinc ion binding [GO:0008270]				other_or_unresolved	P10978	POLX_TOBAC	reviewed		Nicotiana tabacum (Common tobacco)	2.7.7.49; 3.4.23.-		CATALYTIC ACTIVITY: Reaction=DNA(n) + a 2'-deoxyribonucleoside 5'-triphosphate = DNA(n+1) + diphosphate; Xref=Rhea:RHEA:22508, Rhea:RHEA-COMP:17339, Rhea:RHEA-COMP:17340, ChEBI:CHEBI:33019, ChEBI:CHEBI:61560, ChEBI:CHEBI:173112; EC=2.7.7.49;				IPR043502;IPR025724;IPR001584;IPR054722;IPR039537;IPR012337;IPR036397;IPR013103;IPR057670;IPR001878;IPR036875;			X13777;	Aspartyl protease;Endonuclease;Hydrolase;Metal-binding;Nuclease;Nucleotidyltransferase;Protease;Reference proteome;RNA-directed DNA polymerase;Transferase;Transposable element;Zinc;Zinc-finger	CCTTGTAGTTGTCTATTGAACCATCGGTTTTGTATTTTCTTTTCAGAATCCATTTGCATTCTAATGGTTTACTTCCGGGCGGAAGATCAACCAACTCCCACGTATGATTTTGCATTATGGATTCAATTTTACCGTTAATAGCATCTTTTCACATAGGAGCTTTGGGGCTTGCTAACGCATCACTAACCTTTCTTGGTTCATTTTTCAACACATATGTAATGAAGTCTGGATCATAAGTCTTTGCTGCTTTGGTCCTCTTGCTACGTCTTGATTCTTCACTTTTGTGAGAATCACTGTTAGCGACTTCAATCGTCCTTTTGCGAGGACTCGTTTCCTTGGATTCTTTACAAGGAAATCTATCTTTAAAAAA		n.a.
Rs_project_428218	Rs_project_428218__TRINITY_DN105078_c0_g1_i1	168.359	976.407	-2.53677	0.00196571	0.0252602	Transcript DEG														other_or_unresolved																	ATATCTAACCTCGGTCTGTGATCCGGATCTGGGACAGTGCCTGATGGGTAGTTTAACTTGGGCGGTTGCTTCCCAAAAGGTAACGGAGGCGCCCAAAGGTTCCCTCAGCCTGGTTGGCAATCAGGTGTCGAGTGCAAGTGCACAAGGGAGCTTGACTGTGAGAGGGACGTCTCGAGCAGGAGCGAAAGCTGGGACTAGTGACCCGGTGTCGGCATGTGGAAGCGGCATCGATCAACGGATAAAAGGTACCCCGGGGATAACAGGCTGATCTTCCCCAAGAGTCCATATCGACGGGATGGTTTGGCACCTCGATGTCGGCTCGTCGCATCCTGGGGTGGAGTAGATCCCAAGGGATGGGCTGTTCGTCCATTAAAGGGGCACGCGAGGTGGGTTT		n.a.
Rs_project_428223	Rs_project_428223__TRINITY_DN105029_c0_g1_i1	6.359	0	4.86711	0.00264954	0.0305143	Transcript DEG														other_or_unresolved																	GCACTCTAAATCACAAGTCTCACAACCACAAAAGTTGCTAACTCTCTTTGACACAAGGATATGAACTCTGAAAAGTTTCTGAGAAATATGACTTTTTGTATGGCTTTTGATTCAATCAATGCTATGTTATGAATCTCATAAAAGGTGTTTTAACTCATTAGGGATGTTATATTTATAGTGTTCCACGAAACATGTCCAAAAGACACCATTTGGAAGAACCAATTCATGAAAAATCACATCAACACATGAAGGGACGCAGCTTTCCGGGCGAAACTGCTCGAGGCAATCGATCGCCATCCAAGAGGCGATCGATCGCCTCTTAAAATTTTCAAGCCATTGAACTCCACTGGTCAAGGCGAT		n.a.
Rs_project_428226	Rs_project_428226__TRINITY_DN105062_c0_g1_i2	7.32765	0	5.0865	0.000553883	0.0112618	Transcript DEG														other_or_unresolved																	ACCCAAAAATAGTCAAAATAGCGGATAACACCATTGGCGCCGTCTGTGGGAAAAATCGAGCTAAGGCGTTGAAGGAGACCAGATCTATCTTTATCGTGAATTTTTCTCCTCTCCGGGGATGGATCCGATTTTTCGTTGTCTTGCACTGCCAAAAACAAATCATTTAACGAGGAGGAAAATCAATATTCTCTCGTCATCAACAGATCCGGATGAGGGTTCTGTTTTCACGATGATACAGCCACCCTGTGACTAGGCTGGATTTAGTCAATTCCTTGTTGGTCCATTTTTGTTTTCCTCCACTGCTGCATATTGCGGGGACCACCGACGGCCAGATGATTGAGCTTTGCGGCCTCTTCCTCCGAGTTCTTCTTTTACGCCGCCGTCTTGTTTCCCGGAGGTGAAGTTACAGAGAAGCCGGTTTCCTGAAATCTCATCGTGGGAGTTTTCAGAGGAGAGTACGACTGAATC		n.a.
Rs_project_428259	Rs_project_428259__TRINITY_DN156721_c0_g1_i5	11.9181	0.755284	3.95176	0.00263249	0.0303966	Transcript DEG	Protein ACTIVITY OF BC1 COMPLEX KINASE 8, chloroplastic (ABC1-LIKE KINASE 8) (EC 2.7.11.1) (ABC2 homolog protein 13) (AtATH13) (Oxidative stress-related ABC1-like protein 1, chloroplastic) (AtOSA1)	protein ACTIVITY OF BC1 COMPLEX KINASE 8, chloroplastic [Primulina huaijiensis]	sp|Q93Y08|AB1K8_ARATH Protein ACTIVITY OF BC1 COMPLEX KINASE 8, chloroplastic OS=Arabidopsis thaliana OX=3702 GN=ABC1K8 PE=2 SV=1	sp|Q93Y08|AB1K8_ARATH	Protein ACTIVITY OF BC1 COMPLEX KINASE 8, chloroplastic		PF03109;		cellular response to oxidative stress [GO:0034599]; circadian rhythm [GO:0007623]; leaf senescence [GO:0010150]; membrane lipid biosynthetic process [GO:0046467]; regulation of response to reactive oxygen species [GO:1901031]; response to cadmium ion [GO:0046686]; response to high light intensity [GO:0009644]; response to hydrogen peroxide [GO:0042542]; response to iron ion starvation [GO:1990641]; response to oxidative stress [GO:0006979]	ATP binding [GO:0005524]; protein kinase activity [GO:0004672]; protein serine kinase activity [GO:0106310]; protein serine/threonine kinase activity [GO:0004674]	chloroplast [GO:0009507]; chloroplast envelope [GO:0009941]; chloroplast membrane [GO:0031969]; plastid [GO:0009536]		ath:AT5G64940;	chloroplastic_or_plastid_annotation	Q93Y08	AB1K8_ARATH	reviewed	ABC1K8 ATH13 OSA1 At5g64940 MXK3.17	Arabidopsis thaliana (Mouse-ear cress)	2.7.11.1	FUNCTION: Involved in resistance to oxidative stress (e.g. hydrogen peroxide H(2)O(2)), high light and heavy metals (e.g. cadmium ions Cd(2+)) (PubMed:18390807, PubMed:24117441). Influences responses to reactive oxygen species (ROS) production. Together with SIA1, regulates iron distribution within the chloroplast and mediates the oxidative stress response (PubMed:24117441). Together with ABC1K7, influences chloroplast lipid synthesis/accumulation and modulates chloroplast membrane composition in response to stress (PubMed:25809944). {ECO:0000269|PubMed:18390807, ECO:0000269|PubMed:24117441, ECO:0000269|PubMed:25809944}.	CATALYTIC ACTIVITY: Reaction=L-seryl-[protein] + ATP = O-phospho-L-seryl-[protein] + ADP + H(+); Xref=Rhea:RHEA:17989, Rhea:RHEA-COMP:9863, Rhea:RHEA-COMP:11604, ChEBI:CHEBI:15378, ChEBI:CHEBI:29999, ChEBI:CHEBI:30616, ChEBI:CHEBI:83421, ChEBI:CHEBI:456216; EC=2.7.11.1; Evidence={ECO:0000250|UniProtKB:Q9MA15}; CATALYTIC ACTIVITY: Reaction=L-threonyl-[protein] + ATP = O-phospho-L-threonyl-[protein] + ADP + H(+); Xref=Rhea:RHEA:46608, Rhea:RHEA-COMP:11060, Rhea:RHEA-COMP:11605, ChEBI:CHEBI:15378, ChEBI:CHEBI:30013, ChEBI:CHEBI:30616, ChEBI:CHEBI:61977, ChEBI:CHEBI:456216; EC=2.7.11.1; Evidence={ECO:0000250|UniProtKB:Q9MA15};		SUBCELLULAR LOCATION: Plastid, chloroplast envelope {ECO:0000269|PubMed:18390807, ECO:0000269|PubMed:24117441}. Plastid, chloroplast membrane {ECO:0000269|PubMed:18390807, ECO:0000269|PubMed:24117441}; Single-pass membrane protein {ECO:0000255}.	Protein kinase superfamily, ADCK protein kinase family	IPR004147;IPR011009;IPR050154;		NP_201299.2;NP_851271.1;	AB019236;CP002688;CP002688;AF361830;AY059877;AY064044;AY096382;AK230095;	ATP-binding;Cadmium resistance;Chloroplast;Kinase;Lipid metabolism;Membrane;Nucleotide-binding;Plastid;Reference proteome;Stress response;Transferase;Transit peptide;Transmembrane;Transmembrane helix	TGTGCCCAAGATACTGGTTTATCCCATGGTAGGAAGGTATACGCAAACAAGGCAGGGTCAAGTAGTTTTTATTCGACTTGAGGTCTCCTAAAGTTGAAATAAATTGCCATTGAACTGCAACTTTCAACCGAGCCTAATATTTCCCTGTCATTGATCCTCTAACATCTCACATAATTTTGTCCTCAGAGGTGGACTTGGCGAACCACAATAAAGTTGCAACATGAAACACACGAATTTGTCCGACAGTTTCTAATAGTATAATGCCAGAGTATTCTGACCAAAAAAAGCATTATTTTGATTCCTAGACAAATCAATGTGTTGAAAAAACTCAAATCATATTTCTGGATCGGAGGCATATGCCAACCGCAAAATCTTTTGCCATCAATGGTAATCAGAAAACATACATCTGGAAAAAAGATGCATAACTATTAAACCCGAAACATAATCTCTCATAAAACATGAAAGTTCAACGTTTAAATCAACCACAGCCAACTTCACAGCCTTCAACTTTTTGTTGGTCATTCGTGCACTTCTTTCATTAATGACAAGCCTATGAGCAATTCATCATATTAAGCATCCAAAGAAATCTGGTTTCAGCCAAGCTTATTATCATCTGGATAAGATTTTGAATGGTCTTAAACTCAAGAGAAGACAGCAATAAAAACATCTATGTATGAGCCAACAAAAACCTGTTCAGAAAGAACTGTGCAGTTCGTCTGACAGCAGTCATATCTCCAGTAGGCACTAGTACACCCATTTGAACCATTGCTTGAATAACCTGCAGCAGATTCATGTATTTTCTTCGATGAAACAAAT		n.a.
Rs_project_428262	Rs_project_428262__TRINITY_DN156661_c0_g1_i2	87.7124	7.92872	3.47082	0.00232707	0.0281374	Transcript DEG	Uncharacterized protein ORF91			sp|Q3BAI2|YCX91_PHAAO	Uncharacterized protein ORF91						chloroplast [GO:0009507]			other_or_unresolved	Q3BAI2	YCX91_PHAAO	reviewed		Phalaenopsis aphrodite subsp. formosana (Moth orchid)					SUBCELLULAR LOCATION: Plastid, chloroplast.				YP_358636.1;	AY916449;	Chloroplast;Plastid	GGTAGCGAAATTCCTTGTCGGGTAAGTTCCGACCTGCACGAATGGTGTAACGATCTGGCAACTGTCTTAACGAGCAGCGCAGCGAATTTGTAGTTCCGGTGAAGATGCCGGGTACCCGCGTCTAGACGGAAAGACCCCGTGGACCTTTACTATAACTTGACAGTGATTTCGGGCGTTGGATGCGTAGGATAGGTGGGAGGCTATGATATCGGGCTTTCGGGCTCGGTGGAGCCAACGGTGAAATACCACCCTTCCTGCGCTTGGAATCTAACCTACTTCCGTCATCCGGAAGAGGGACACTATCAGGCGGGTAGTTTGACTGGGGCGGTCGCCTCCTAAAATGTAACGGAGGCGCGCGATGGTTGGCTCAGGGTGTTTGGAAATCACCTGTAGAGTGCAAAGGCC		n.a.
Rs_project_428268	Rs_project_428268__TRINITY_DN156691_c0_g1_i1	12.8065	0.377642	4.95994	0.00213503	0.0266823	Transcript DEG														other_or_unresolved																	AAGTGATTAACGAAGATATTCTGACCAATAGAAGCTTATGGAGAAGACAAACACATGTATACGACCTCCGACTTGATTCCGTCTATGGTTCATGTAGCCTACCACAATCCACTGTGATTAAAGACTTTAGTTGTTGTTGTATTGGATGGCTTTTGTTGCCTAATGTCCGACTAACTTTCACGTGTACATCTTGGATATCAATTCCAAGTATATACTCTTTTGTCCCTGGCTTACAAGTACGGGGGCATGTGAAAGGATAAAAATATTGATTGTATCGCCTCACATAAGCTCGAAGTTTTTAGACAAGTGATTTCAACAATGAACATAAATCACCATCAAACATAATATTTATCTGACATGAACATTTGGTATTTCATTTCAATGTACCTTAAAATTTGCCTACTGAAGTTAACACTACAACACACACTCGTGAGAACACTCGAGAAGATTTGAAAGGAAATAAGCATATGATAAAAAAAAATTCTTAGGTAGAAACGGCCAAGCCAAATACATTATTGTCCTTTGATAAAATTTGATTTTCCAAGTTTTTCCCATTTAATACCAACAGGACACAATCGATAAATCACAACTCCGGTCTTTAAACCTAACTCCTAAAATCACTTCTCCCTAGCTAAAGTAATAAATTCAATTTTTTTTTTTAAAAAAAAAAGGTAGAATACTCGTGGCTATTTTTTGTGTGGGATGACAAAAGAAATAGTCTGGAGTGTGAATCAGATCTGATGCAATAAAGAGATGATATGAAGTTGCAAATGGCAGCAATGTCCTAAGAATGACAGGTAACGACCCAATGCAAAGGGCCAAATGGTGAAAACGAAATGTAAGAATCACGAGAGGGACAATTCAACAGGGCCAGACCCTTTTCTTGGTGCAAATCCCATCAGCTTTTCTTCCAATTCCCCTATTAAAAAGTTGACAGCGACACCCTACTGGTGGTCATCAATTCACAGGCGAATCCTATTTTTTCTATTCTTTCTTTTTTCGATAGAGGTAGAGGCTAAACAAATTTTCCCCACACACGGTGGTAAGGGTGCTTATTGGGCAGGTCAATCCGGACCCGGACCGGACCGGTTAGCCCGGTCCGGAACCTCTTTTCTTGGTGCAAATCCCATCAGCTTTTCTTCCAATTCCCCTATTAAAAAGTTGACAGCGACACCCTACTGGTGGTCATCAATTCACAGGCTAATCCTATTTTTTCTATTTTTCGAGGGGCTAAACAAATTTTCCGCACATGGCGGTAGGAGTGTTTATCGGGCAGGGTCAATCCGGACCCGGCCCAAAACCGGACCGGTTAGCCCGGTCCGGAACCGGAACCAGGCTAACCGGTCTGGAGTGGTTCTAAATAGCCCGGAACCGGAACCGTAACCGGATACGTTAATTTAAAAAAAAATTATATATATAAATATATTTGAGGTTAGAATATAAACACAAAGATGTAGTATCTCAGCTGGTTTGAGCGCTGGAGTTAAAACTAAGAAGTCAAGTGT		n.a.
Rs_project_428290	Rs_project_428290__TRINITY_DN170227_c0_g2_i1	12.4911	1.91474	2.64193	0.00399394	0.0395316	Transcript DEG														other_or_unresolved																	TTATGGTTATTTCTTTTAAACTGTTACTTTAAATTCTCGTATATGCATATTACACTGTTATTGCAGATTATGGATCGGGCATACGATGTTGCAATTAGCCCATATTCTGTCGGAGCTCAGGATGTTCGAGTCATTTTATTTTATTTTTGGGTCGGCTTACTTTTAGTGTTTGACCATGTGATCTCATGATCTATACATGTTCATACCTAAAAATTGCCTAATAATAAGAGCTTGGGATGTTCAGGCCAAGTTATTTTATTTATCTGTCGATGGTTTCGGTTTGGCTTAATTTTAGTGTCTAGCCATGTGATCTGATGATCCATACATGCTTAGAACTAATATATTGCCTAAGTTTGGGTGTTCGGGATAATCGGACACGAGGGGTTTTGGTTGGGTGTTCGGGATGATCGAACACACGGGTTTTGTTTGGGG		n.a.
Rs_project_428306	Rs_project_428306__TRINITY_DN140041_c0_g1_i4	1.74878	64.2605	-5.16586	0.00146577	0.0209498	Transcript DEG														other_or_unresolved																	TGCTTCAGAGGGGATTTCTCCGGTCCCCCCCTACTCAGGATCCCCAACCCACCAACGCCCTGACCTGTACGGGACTCTCACCCTCTGTGGTGCGCTTTCCCACGCGCTTTCCGTTCGGTTATTGATTTGATGTCGGGTCCTACAACCCCGGCTACGCCGTAACGTAGCCGGTTTGGGCTGTTCCCCGTTCGCTCGCCACTACTCAGGGAATCACAATTGTTTTCTGTTCCTGCGGGTACTTAGATGTTTCAGTTCTCCGCGTTCGCTCCTATTCCTAGGTGATGGTTCTTCAAACCACCGGGTTGCCCCATTCGGACACCTACGGATCAGCCCCTGCCAGCGGGTCCCCGCAACGTTTCGTCGCTTGCCACGTCCTTCATCGCCATCAGAAGCCTTAGGCATCCCCCAGACGCCCTTTTGCTGCGTGTTTATCACGCGTATACTACTTGTTGATG		n.a.
Rs_project_428324	Rs_project_428324__TRINITY_DN140032_c0_g1_i1	8.79387	0.368653	4.41673	0.00143713	0.0207049	Transcript DEG	Uncharacterized Ramonda serbica protein													other_or_unresolved																	TCACCCAAGTCACCGAACACAAAGTCCAAGATCCACACAGGAAGGAGACTTGACAGAGCCAATCCCGAGAACACACAGTAGGCTGAACTCGAACACACACAGTGGAGGAGTAGCACACACAATGGAGGAAAAGAGGCTCAAGGAAACTTCACAGCCGGACATCGAAGTCGAAGGGGAAGGGAAGATGAGTGGTTGGATTCTTGGTTCTTTCCCGTCTCTAACCCTCAATCAGGTGCAAGCACCGATTAAAATAGAGCAAATGGGGGAAGAGTTCAAGAGAGCATTAACTCGGAAGGTTGAAGGTCACAAATCGGGAAGACCAACATAGTGCGCAGACCAAGGGAGCCGGGAGGGCAAGGAAGACAAAGGGATTAATGGGCCAAGAATTGGGCCACACAAGGAATTGGGCCACAAAACCCAACAAATTGGTATCACAGAATAACCAGAATCAAATTTCACGTAAACAACACCAATGCCAGCAACTTTACAAAGTTTATCATCAGGCATAGAAACAGAACCATTTTCAACTTCTTTATAATTAGAAAACAATTTTCTTATTGGTGACATGTGATAAATACAACCAGAATCAATTAGCCACTCATTTTCACACACAGTGGATGAATGCACATAATTCACAGAATCAATTGGAAGTAAAGTGGTGCATTTGTGGAGACTTCAATGTAGTTAAGAGAGATGTCGAAAGAAGAGGCAGAAATATTAGCCCAAGCTTTCGAGAAACTCGAGATTTTGAC	HPSHRTQSPRSTQEGDLTEPIPRTHSRLNSNTHSGGVAHTMEEKRLKETSQPDIEVEGEGKMSGWILGSFPSLTLNQVQAPIKIEQMGEEFKRALTRKVEGHKSGRPT	n.a.
Rs_project_428325	Rs_project_428325__TRINITY_DN140099_c0_g1_i1	4.64047	0	4.39191	0.00496449	0.0452258	Transcript DEG														other_or_unresolved																	TTAGTAATTCATTGCTTTCTTCAGTCGTCCACACATTATATTTTGCTTGTGAATCTCCCATAGATAATACTTATTGAGTATGCATAAGACGGAAAAGATCGAAACTCAGTGTTAAAGAAAGAACGTACAAGAAATAACAGAAAAGGGAGAACAAAAAAAGATCAGCAAAGCTAGTAACGTAAAGGCTAAACTCTGTTCATTCTCATTCTTTACTGCCCCGTTCTTTAACCCAAAAAAAAAAACTTGCATGGGCAATTTCCTATAGAACTCAAGCTTTCATGCCTCAGCACTAGCTGCATAAAGCAGCAAAGTTGCTAATCAACGCACAGATGGATGATGGAGATTTTCCTTAACAGGTAATTAACTTAATATCTCTATGTCTTCTGGTCTTAGATAAACAAAACAGACAGTGAAGTTTAAAGTTTCACAGTTAACCAAGAATATAATCCTAAATACAGGAAATCACTGGAGTTTTTATGAAGAACTGTATGATCCATTACGCCCAATATAGGAACATTTTTCCATTATGGGCACTCGGGGAGTATCGTAAACGTG		n.a.
Rs_project_428327	Rs_project_428327__TRINITY_DN140073_c0_g1_i2	12.1545	261.992	-4.42646	2.32266e-05	0.0013705	Transcript DEG														other_or_unresolved																	GAGCTGAGGACCCCAATTCGTGGCTAAGTGGGAAAGGATGTGGGACTCCCAAACCAAGCAGGAGGTTGGCTTAGAAGCAGCCATCCTTTAAAGAAAGCGTAATAGCTCACTGGTCTAATAGAGATCCTGCGCCGAAGATGTAACGGGGCTCAAGCCACGTACCGAAGCTGTGGGTGTATGACGGTAGCATGTCATACGCGGTAGCGGAGCGTTCCGTAGGCCTGTGAAGGTGTGGGGGTGACCCCTGCTGGAGGTATCGGAAGTGCGAATGCTGACATGAGTAGCGACAAACAGGGTGAGAAACCCTG		n.a.
Rs_project_428342	Rs_project_428342__TRINITY_DN123422_c1_g1_i3	45.643	418.362	-3.18932	7.04809e-05	0.00290127	Transcript DEG														other_or_unresolved																	CTAAACCGACACAGGTGGTCAGGTAGAGAATACCAAGGCGATCGGGAGAACCGTGGTTAAGGAACTCGGCAAAATGCCCCCGTAACTTCGGGAGAAGGGGGGCCGCGCAGGGTGTAGGGGCATGCCCCCGAAGCCTTGAACGGCCGCAGAGACCAGGCTGAAGCGACTGTTTACCAAAAACACAGGTCCGTGCCAAGTCGCAAGACGACGTATACGGACTGACGCCTGCCCGGTGCTGGAACGTTAAGAGGACCTGTTAGACGTGAGTCGAAGCGGAGAATTTAAGCCCGAGTAAACGGCGGTGGTAACTATA		n.a.
Rs_project_428365	Rs_project_428365__TRINITY_DN138220_c0_g1_i1	6.53339	0	5.00791	0.00074069	0.0136005	Transcript DEG	sp|P09189|HSP7C_PETHY Heat shock cognate 70 kDa protein OS=Petunia hybrida OX=4102 GN=HSP70 PE=2 SV=1	heat shock cognate 70 kDa protein-like [Primulina eburnea]		sp|P09189|HSP7C_PETHY	Heat shock cognate 70 kDa protein	2.56e-254	PF00012;		response to stress [GO:0006950]	ATP binding [GO:0005524]; ATP hydrolysis activity [GO:0016887]		ko:K03283	ko03040,ko04010,ko04141,ko04144,ko04213,ko04612,ko04915,ko05134,ko05145,ko05162,ko05164,ko05169,map03040,map04010,map04141,map04144,map04213,map04612,map04915,map05134,map05145,map05162,map05164,map05169	other_or_unresolved	P09189	HSP7C_PETHY	reviewed	HSP70	Petunia hybrida (Petunia)						Heat shock protein 70 family	IPR043129;IPR018181;IPR029048;IPR029047;IPR013126;			X06932;X13301;	ATP-binding;Nucleotide-binding;Stress response	CTTCTAACTATGGAGAATAGGATATTCAAGGTTAAGGCCATTGCTGGTGACACCCACCTTGGAGGAGAGGATTTCGATGATAGAATTGTTAGTCATTGCGTTCAAGAGTTCAAGAGAAAGTACAAAAAGGACATAAGTGACAACCCCCGAGCATTGAGGAGGTTGAGGACATCTTGCGAGAGGGCAAAGAGGAACCTATCTTCTGCAACAGAAACAAGCATTGCAATAGATTGTTTGTACGATGCAATCGATTTCGACTATAAGATAACTCGTGCGAAATTCGAGAAACTCAACATGGATTTGTTTAAGAAATGCATTCAACATGTTGAGGAGTGCTTGGATGATGCTAAGATGGACAAGAATAGCATCCACGATGTGGTGCTAGTTGGCGGATCCACTAGAATCCCAAAGGTGCAACAAATGCTACAAGATTTCTTTAATGGTAAGGAGTTGTGCAGGAGCATTCATCCCGATGAGGCCGTCGCCTCCGGTGCAGCGATTCAAGCAGCGATATTAACTGGCCAAGGTAATGCAGAGGTTCAAGATATATTGTTATGCGAAGTTACTCCTCTGTCCCTTGGCGTGCATGTGGAAGGAGGTGATATGAGTGTAATAATACCAAGAAACACTGCTATCCCTACAAAGAAGGAGAACCAATTCAGGACATGTGCTGGCAACCAAAGTATTGCGCTGATCCAAGTGTTTGAGGGAGAAAGGGCAAGAACGATGGATAACAACTTGCTGGGCAAATTTGAACTCACTGGCATCCCACCTGCTCCAAAGGGCATGCCTAAAATAACCATCTGTTTCGCTATCGACGCTAATGGGATCTTAAACGTGTCTGCGGAAGATGAAACAACTGGGAATACAAACAACATCACAATCATCAATGACAAAGGCAGGTTATCTGCCGAAGAGATTGAGAGGATGTTGCGAGAAGCCGAGCTTTTTAAGGCCGAAGATGAGCAGCATAAAAGGAGAGTTGAGGCCAAGAATGCTTTGGAAAATTATGTCTACGGTATAAGAACAAAGGTTAAGAATGATAATAATTTTTCTTTCAACTTGACATATTCAGACAAGAGAAAGATTGAAAGCACGATTGAGCTTGCTAATGAGTGGTTGGAGAACAACCAACTCACAGGAGAAGATCAGTTGAAGGACAAAATGAAAGAACTAGAGAGCATCTGCGACCCCATCATTGCAAGTATGCATTCGGGTGGCAGTGGTCCTAAGATTGATGAAGTTGATTAAGGTTCTTATTCCATACTTCAAATATTATAAGGTTGGTTCTGATTTTGTGTGATGTGTTGTTTGAAAGTTTATTTTTAACAGACGAATTGATTTATGTAATAACTGCTTGTTTTTATTTTTTCTGATTGAGAATATTTCATCTATGCCATGTTGATGTGAT	LLTMENRIFKVKAIAGDTHLGGEDFDDRIVSHCVQEFKRKYKKDISDNPRALRRLRTSCERAKRNLSSATETSIAIDCLYDAIDFDYKITRAKFEKLNMDLFKKCIQHVEECLDDAKMDKNSIHDVVLVGGSTRIPKVQQMLQDFFNGKELCRSIHPDEAVASGAAIQAAILTGQGNAEVQDILLCEVTPLSLGVHVEGGDMSVIIPRNTAIPTKKENQFRTCAGNQSIALIQVFEGERARTMDNNLLGKFELTGIPPAPKGMPKITICFAIDANGILNVSAEDETTGNTNNITIINDKGRLSAEEIERMLREAELFKAEDEQHKRRVEAKNALENYVYGIRTKVKNDNNFSFNLTYSDKRKIESTIELANEWLENNQLTGEDQLKDKMKELESICDPIIASMHSGGSGPKIDEVD	n.a.
Rs_project_428413	Rs_project_428413__TRINITY_DN104565_c0_g1_i4	2.79206	15.3867	-2.44928	0.00238116	0.028572	Transcript DEG	Conserved gene of	uncharacterized protein [Henckelia pumila]				5.13e-91								other_or_unresolved																	GTTTGGATGAGCTTAAAAGTGTGGATAAAATCTTGGAGAACCCACTATCAGACAATTTGAAGGAAGTTGATTCTTTCCGAAAGAAATTGATCAGTGTTGTCAATCTGGAAAAGTCGCTTGATCTATTGGAAAAAGATGCTAACAAAAGTAATGAAAAAGAAATCTCCACAGCGACTAACGAAAGTCAATCAATGGGTGTTACACTTGATGGTGAATCAATTGATAAAGATGTTGATATCTGTCCGGTAAATCATAATCCAGCTTCATCTGAATTGAAAGCATCTTCAGATGGCAATGACGTTAAAGAATCCAGTAGTGCAGCCAATAAGAGCCGGATCATAAATTTACCCCATGCTTCTATTTTCAGCACTCCGTGTAAAACAAGATCGTTGTCGAACAGGTTAACACCGCAAACTGGAAAAGAAAGATATTCTAATCTTGATGGGGATATACACCCACGATGGAATAGAGATGAACTTTATGTCGATGATCGCAACAAATATGTGAAAGATAGGGCACGTGGTCAGTCATTTAGGCATTCAAGACACGGTTTCATGCGTGGAAAAGGGAGGGTATATGGTAGGTTTGGCCGCTTACAAAATGAATGGGACTCTAATCGTGATTATGAATCAGAATGTTTATGTCTGAATGTCCGGAAATCAGCTCGAC	LDELKSVDKILENPLSDNLKEVDSFRKKLISVVNLEKSLDLLEKDANKSNEKEISTATNESQSMGVTLDGESIDKDVDICPVNHNPASSELKASSDGNDVKESSSAANKSRIINLPHASIFSTPCKTRSLSNRLTPQTGKERYSNLDGDIHPRWNRDELYVDDRNKYVKDRARGQSFRHSRHGFMRGKGRVYGRFGRLQNEWDSNRDYESECLCLNVRKSAR	n.a.
Rs_project_428415	Rs_project_428415__TRINITY_DN104516_c0_g3_i1	5.67523	0	4.78576	0.0034335	0.0359675	Transcript DEG	MAPK kinase substrate protein At1g80180-like [Primulina huaijiensis]	MAPK kinase substrate protein At1g80180-like [Primulina huaijiensis]		sp|Q9XI29|Y1540_ARATH	MAPK kinase substrate protein At1g80180	3.21e-54	PF15697;		stomatal complex patterning [GO:0010375]		nucleus [GO:0005634]; plasma membrane [GO:0005886]		ath:AT1G80180;	other_or_unresolved	Q9SSC1	Y1801_ARATH	reviewed	At1g80180 F18B13.26	Arabidopsis thaliana (Mouse-ear cress)		FUNCTION: May play a role in the regulation of stomata patterning. {ECO:0000305|PubMed:22631074}.					IPR031421;			AC009322;CP002684;AY039872;AY077663;AY087473;	Developmental protein;Phosphoprotein;Reference proteome	GTTCGGTTTTCATCTCTTCCCAAGGCCGAATCTAGCGTGAACGTTGGGGGGCAAAAATTGTTGGAAAAAATTTAGGAGGGCAAAATTAAGTTTTAGGGACCAAAATATAATTTTAAGGGGTTAAAATACAATTTTTTATACATAAATTTTTTTTTTTTGAGGGAGGCAGCTGCTCCACCCCACTCCTCGGTTCGCCCCTGCCTCTTCCACTCTAGGTTCGTGCTCCATGTCGTAGTTTTCTCTGGTCAACGTCTTTCAAAGATGGATTCTGGATACGGGAGTTTGGGTATACTGGCACGTTTCGTGAACGTTAATATACGTTTATATGAAGACGCACATGATATAATATTTTAACAATAGGAAAAAAAAAAAAGCTATAATTTCACAGCAGCACTCATCCCGGAAATCTCTAGAGAATCCCCCATTACCCATAACAGAAAGACTCAAAGAAAGAGATAATCAAAGTGTCACATTAATAGATGGCTGGTTTGCAGAGATCTGAGGTATCATTTAGGAGACAGGGCTCCTCGGGATTGGTATGGGACGACAAAATTCTCTCCGGCGAATTAAATCAGCTCGAACACTCTAAACACGAAAACAACAACAAAGACAATCAAAATTATGGGAATGAATCGAAGGAAGATGCAGCTACCCCTACTCCCGCCGCACCCTCTGAGGATTCGGCGCTAGTTCCAGGAGTGAAGATAGAGAGAAGCAGATCCAGCGGAGTCGGAGAAGGACGGGGGTTCAGGACGGGAAAAGTGTCCCCGTCGGTTGAGCCGCCGTCGTCCAAGGTTTCAGCCTGTGGGTTATGCC	MAGLQRSEVSFRRQGSSGLVWDDKILSGELNQLEHSKHENNNKDNQNYGNESKEDAATPTPAAPSEDSALVPGVKIERSRSSGVGEGRGFRTGKVSPSVEPPSSKVSACGLC	n.a.
Rs_project_428431	Rs_project_428431__TRINITY_DN135948_c0_g1_i1	6.63302	0.368653	4.02297	0.00473007	0.0439344	Transcript DEG	probable inactive purple acid phosphatase 27 isoform X2 [Primulina huaijiensis]	probable inactive purple acid phosphatase 27 isoform X2 [Primulina huaijiensis]												other_or_unresolved																	TTTGAAAAAAAACAGAAGGCTTAACTAAACAGGATAGTGGCATAGAAGAGGAAGACTGCTAAAGTCCCCCGTTTGCTCATAAAGAAACGCGTTTTGTAAACACGTTGTCACACTGTAATAATCAAAGAAAGCGGCGTTATATCCAACAAGATAATTACGTCATAAGTAATCGAAGAAATTATAAAAATGGTCACATAAAATATAAGTTTCTTCTGGTACTGATCCAAAATTTTTACGACAATCAAATATAGTTTCACAGAAATTATGTTGAATAAAACATTATGCCGCATACATGTTTTTAATAAATTTAGTCCAATAGAATTATTATAAAAAATGTTATTATAATTGAATCGGGGCTTTATGATCATTTTTTAGGGAAAAAAAAAACTTTCGAAGAACTAAATTTGTTAAAAATATTCATGTGAGGATATTTTGATGAAACATAATTTTTAGATAAGTTTGATTAATTCTAAAGAAGTTTGAAAAATATATTATAAAACTTACTATTTAATTAAATTTATCCTAATAATTTTAAACAAAAAAGGTAAATATTACTACCCAGTAATACGGAACACTAAAAACTTCGATGTTACATTTGTTAATTCAGAGATTCATTTAATATATATGTCTATCTCTCTATATATATATATTTATATATCGAAAGTATAATAATTAACAATATGATTTAGACAGAACGAAAGATTGATGAAAATGATCAGCATCGACAGAGAATTATTGACAGGGGCGCATCTACTTGCCCACTTGCCTGTTTTTTCTTTTTTTTTTAACTTCAAAACAAATTTTTTTTAAATGTTTTGTCAACTTTAAAATTTTTTTGATATTTAATTTTAAATTTTTTTGTCTCCTTCCAGATTTTTCTGCGTCCGTCCTTTTATATTGATGGTACTGGAAAATAAATATATATCAAAAAATTTATGGTCTCATTCTAATTTATTTGATTTTTTTAGAAAAAAATAAGAAAAAATCGTCCATAAACAACTAGAATATTCAATATTGGACTAAATATTGCCAATAACAAATAAAGAAGATAGACTATTTTTTTTTTTGACATTTAGATGATATCTTGTGTAGATATTTATAGATATATGTATAATATTGTGAATAAGAGAAGGTTTATCATACTTAGCATGAGAAGGAGAGACCATGGCTACCCAATCTCCATCAGAAGGATGTAAAACCCCTGTTACATTTACT		n.a.
Rs_project_428437	Rs_project_428437__TRINITY_DN135966_c0_g2_i1	3.16011	24.5855	-2.93776	0.000696551	0.0130793	Transcript DEG														other_or_unresolved																	CGAGAGGCGTAGGTGATGGAAGACAGGTTAATATTCCTGTACTACCGAGGAAGGCGTCGAAGTGAGCGGGGACGGAGTAGGATAGGCCAAGCACGGTGAATGGATCCGTGTTCAAGCCCGTAGGTCGAGCGGTTAGGACCCGAGAGGGACAAACGATCGCTCACATGGCCGAGAGGTGATGAGGTTAGGCTTCGGCCTAGCAACTTGGTGATTCCAGACTTCCTAGAAAAGCCGCGCACGGAGCCCCTTTGGTAACCGTACCGCAAACCGACTCAGGTGGGCGGGGTGAGTATCCCAAGGCGCGTGAGAGAATGCTGGCTCTAAGG		n.a.
Rs_project_428440	Rs_project_428440__TRINITY_DN135990_c0_g1_i6	7.96071	0	5.21609	0.00107577	0.0172041	Transcript DEG	Uncharacterized mitochondrial protein AtMg00810 (ORF240b)	Cysteine-rich RLK (receptor-like protein kinase) 8 [Dorcoceras hygrometricum]	Cysteine-rich RLK (receptor-like protein kinase) 8 [Dorcoceras hygrometricum]	sp|P92519|M810_ARATH	Uncharacterized mitochondrial protein AtMg00810	4.15e-16	PF07727;				mitochondrion [GO:0005739]			mitochondrial_annotation	P92519	M810_ARATH	reviewed	AtMg00810; At2g07683	Arabidopsis thaliana (Mouse-ear cress)					SUBCELLULAR LOCATION: Mitochondrion {ECO:0000305}.		IPR043502;IPR013103;			Y08501;BK010421;AC007143;AC007730;CP002685;	Mitochondrion;Reference proteome	GAAGATCACATTCCTCACGACGAAATTTCACATTAACTTCCAAGGGTGTGTCGACAGATGATGAGTCCTGAAGTCAGGCCAAAGTGATAAGGTCTTGAGTGTATTTATGTTGATTCAAGAATATACCAGAAGGGCTAGTCTGAATTTCTAATCCCAAGAAGTAGGTTAGGAGACCCAGATCTTTCATATGAAACGATGCCTGAAGATGCTGTTTGAGACGCATGACGTGAGTTGAATCGGTGCCTGTAATAACAATATCGTCCACATAGACCAGGAGAACGACAATACCTGTAGATGTCTTGCATAGAAAGAGAGAGGAACCATACTCAACGAAATTTTTCAAACCATGCACGAGGAGCCTGCTTCAATCCATATAAAGAGCGTTTCAATTTGCACACAGCTGATGAAGACTCAGAGTTAAAACACCAGGAGGC		n.a.
Rs_project_428442	Rs_project_428442__TRINITY_DN135980_c0_g1_i6	14.9487	0.368653	5.17525	0.000482521	0.0103273	Transcript DEG	sp|P10978|POLX_TOBAC Retrovirus-related Pol polyprotein from transposon TNT 1-94 OS=Nicotiana tabacum OX=4097 PE=2 SV=1	uncharacterized mitochondrial protein AtMg00300-like [Primulina huaijiensis]		sp|P10978|POLX_TOBAC	Retrovirus-related Pol polyprotein from transposon TNT 1-94	3.64e-51	PF13976;PF22936;PF14223;PF00665;PF07727;PF25597;PF00098;		DNA integration [GO:0015074]; proteolysis [GO:0006508]	aspartic-type endopeptidase activity [GO:0004190]; endonuclease activity [GO:0004519]; nucleic acid binding [GO:0003676]; RNA-directed DNA polymerase activity [GO:0003964]; zinc ion binding [GO:0008270]		ko:K03283	ko03040,ko04010,ko04141,ko04144,ko04213,ko04612,ko04915,ko05134,ko05145,ko05162,ko05164,ko05169,map03040,map04010,map04141,map04144,map04213,map04612,map04915,map05134,map05145,map05162,map05164,map05169	other_or_unresolved	P10978	POLX_TOBAC	reviewed		Nicotiana tabacum (Common tobacco)	2.7.7.49; 3.4.23.-		CATALYTIC ACTIVITY: Reaction=DNA(n) + a 2'-deoxyribonucleoside 5'-triphosphate = DNA(n+1) + diphosphate; Xref=Rhea:RHEA:22508, Rhea:RHEA-COMP:17339, Rhea:RHEA-COMP:17340, ChEBI:CHEBI:33019, ChEBI:CHEBI:61560, ChEBI:CHEBI:173112; EC=2.7.7.49;				IPR043502;IPR025724;IPR001584;IPR054722;IPR039537;IPR012337;IPR036397;IPR013103;IPR057670;IPR001878;IPR036875;			X13777;	Aspartyl protease;Endonuclease;Hydrolase;Metal-binding;Nuclease;Nucleotidyltransferase;Protease;Reference proteome;RNA-directed DNA polymerase;Transferase;Transposable element;Zinc;Zinc-finger	TCACAAAATTTCCTGTTTTGAATTTTATCTCCACATAAAAGATTCTGCTTGGACAGTTCTACCAGACCTCTCTCACTCACATGCCCTAATCTCTTATGCCACGGATTGGCTTCATTGAGAGCAGTCTTACTAACGGTGGCTGAGTGACTTATCACACTTTTTCCTATCGGTGGGTACAGTCCATTCTTTCTAACTCCTTTCATGACAACTAGAGATCCTTTAAGTGATCCATTCTCAGCCTTAAAGGCGTATCCATTCATCTCTACTGTACCCAACACAATTAGATTTCTTTTGAGTTCCGGAATGTATCTAACTTGTTGCAAGAGCTTTTCTATGCCATCATGCATTCTCAGTCGAATGGAGCCAATCCCAATAACCTTGCAGCCTTTGTTGTCTCCAAGCAATATTAG	LILLGDNKGCKVIGIGSIRLRMHDGIEKLLQQVRYIPELKRNLIVLGTVEMNGYAFKAENGSLKGSLVVMKGVRKNGLYPPIGKSVISHSATVSKTALNEANPWHKRLGHVSERGLVELSKQNLLCGDKIQNRKFC	n.a.
Rs_project_428464	Rs_project_428464__TRINITY_DN106755_c0_g2_i3	5.77486	0	4.76887	0.00499505	0.0454017	Transcript DEG														other_or_unresolved																	CAAATATTCTATTTGCTATGACGTAGCAAGTAGATCTTAGAAGCCTCCGGTAGTGAATGATAGCTTCGTGTTCTATACATATTCTAGGCTATAAAGTTTTTTTTACTGTTATAACTCTTATAACATAAAAACTCACATTTTGTTTTTGAAATTAAATTAGATATATTGTGCTCCAGAAATTCGTGACATTCACAATATATTTTATTCATGTATGGTAAAATTTATTTCCTCCAATCCCTAAAAGTTAGTTTCTTCCACGTGTTAATGTTGAGCCAAGTTGAGGATTCACTTCACTACTGAGATTTATTTAATTTTGGAATGCACTAATCCTCACATTTCTTGTGTGGTTCAAAATATTATGTTTTTTCCAAGCGGCAGTAATCCTTTAGACTCAGTTATTTTGTTTGCTCAAGCATGCTTCTTGACCAATGTCTATGATCAAAGAAACTTATAAATGCTTGAAGTCTCTTCCAATCGAAACCTGAAAGTTGAAGTAAATTTATCGGGTCGTGTGATTCATTGTT		n.a.
Rs_project_428478	Rs_project_428478__TRINITY_DN106752_c0_g4_i3	10.7281	1.54564	2.77565	0.00486175	0.0446467	Transcript DEG	PF00339.35|Arrestin_N|Arrestin (or S-antigen), N-terminal domain							PF00339.35|Arrestin_N|Arrestin (or S-antigen), N-terminal domain						other_or_unresolved																	GTTGCGGAGTACAAACTAATTGTTAGAGGTTAAAATATTTCGATAATGAAGCTACATGCAAACACCTTCAACGAACACGAATTTCACCGACATTAAACTCAAATTTGAAAATGAATTCGAAAATAATCAAACTCATTCATCCAAAAAGTGTCCCATACAAAAGCCATCCATCAAACTATAATGTATAATTTATAATTTATAAAAGACAAAATACACCTACATAACATTAAAACCAAGTAATCGCTAAAACTTAAAAACAAAGTTGTAACTCGCTTGCTATCATTGTTGTGATAGTTATAAACAAGTGCATGTATATAATTTGACCAATCTGTTTTTTATAAATGAATTGCATACATATCACTGCAGTTGTATTCAATCGAAGTCCATTATTTTCTGGAACAGATCCTGAGAAGAAGCCAAAAAAATATAGAAACCATAAATACAAACAATGATGAACCGGATCTGGGTAAATCCAACTATCAATCATGTACCATGCCACCATGTTTTTTTCAATCTATAAGCAGAACATAGATTTCAAAATATTAACCAGAAAAAAAACGCAAAATTTAACAATAGTACCGCCAGTGTAGATCTGTACGAATAAGCGGCAACCATGACCAAATCTGAACAACAAACATCTCACCCGTTTGGTTCCTTCATAGGAGACGCCATACGCTCGTCGGAAGAAGCTTTGTTGGAAACAGATCTGGAAGAGATACTGCTTTCCGGTCACTCCCACTCACCCCAACCAGAAGAAAGGAGACGTGATAGCAAAGGAAAGTATCTGTTTGGTTTCGTAGTAGGATTTCCCAGTCGTGACCCATGTACGCACGTCGGAAGAAATGGATTCAGAGATTTGATAGTAATCGATTTTGTGGAAGAAATGATTCAGAGGTCGGAAAGCAAGATGAAATCTTTTCGTTCAGATGGAATGATA	MTKSEQQTSHPFGSFIGDAIRSSEEALLETDLEEILLSGHSHSPQPEERRRDSKGKYLFGFVVGFPSRDPCTHVGRNGFRDLIVIDFVEEMIQRSESKMKSFRSDGMI	n.a.
Rs_project_428484	Rs_project_428484__TRINITY_DN149936_c0_g2_i1	15.1043	212.123	-3.83816	5.14649e-05	0.00236435	Transcript DEG														other_or_unresolved																	GGGCGCGAGCAACCTGCCTAGAGGTTTTTCTAGGGGGCATGGCTTCAGGGACTCACCGGCGGTCAAGCCAGCTGGTATCGCATCTCGTGTGAACGCCGCGACGGATTTACCTATCACGACTGACTACATGCTTACCCCAGGACAACCATCGCCTGGGTTCCCTTAGCCTTCCCCGTCACCCCATTGGTCATAGCGGTTGCGACGCGGTACGGGAATATCAACCCGTTGGCCATCGGCTACGCCTTTCGGCCTCGCCTTAGGTCCCGACTAACCCTGAGCAGACGAACTTTACTCAGGAAACCTTGGACTATCGGTGGAGA		n.a.
