## SUPPLEMENTARY FIGURES Supplementary Figure S1. Tissue-specific cellular responses and cross-sectional area dynamics across desiccation and rehydration for "Spatiotemporal pectin remodelling, glycoproteins, and LEA proteins maintain cell wall integrity during desiccation and rehydration in *Ramonda serbica*": Supplementary_Table_S1.xlsx (part 222 of 401)

### Sheet: 07_R3_vs_DL (continued)
Rs ID	Transcript ID	Mean R3	Mean DL	log2FoldChange	pvalue	padj	Evidence status	Protein name	NR Description	NT Description	Swiss-Prot ID	Swiss-Prot Description	Swiss-Prot E-value	Pfam ID	Pfam Description	GO Biological Process	GO Molecular Function	GO Cellular Component	KEGG KO	KEGG Pathway	Cellular compartment	UniProt accession	UniProt entry name	UniProt reviewed status	UniProt gene names	UniProt organism	UniProt EC number	UniProt function	UniProt catalytic activity	UniProt pathway	UniProt subcellular location	UniProt protein families	UniProt InterPro	UniProt Reactome	UniProt RefSeq	UniProt EMBL	UniProt keywords	Nucleotide sequence	Protein sequence	Target P	CW criteria
Rs_project_428485	Rs_project_428485__TRINITY_DN150019_c0_g1_i1	11.088	0.368653	4.75874	0.00155568	0.0217925	Transcript DEG	Uncharacterized Ramonda serbica protein													other_or_unresolved																	ATATGATAAAGAACATCTTCGGGCCTCTTTGAGGAGATTCAACCAGGCATGTCTAGATGTCCCGAATGTGGCGTCGGACATATTAGTGAGCGCCTTTACTCAGGGACTGCGAGAATGAGATCTCTTCAGATCTCTGGACAAGACACCCCGCTTAATTTCGATGAGTTGTTAAGTCGAACTTCCAAATACATAAATCTGGAGGGGGCTCAATGTCAAAAACAGAAGAAGGAGCAGAAGCATGGGACGGAGGTGCCCCCGAAAGATAAGTAACCCGAGCCAGCTAAGAGAAGTTTTGATTATTTTCTCCCTATGAAGCCTCATCGGTATGTGGCCATGAATTATCAAACTCCCAAGAAGTTCAGAGGGGATACTCAGGTTGTCATCAAGGGAATAAACCGCAAAACAATCCTGCTCCCCTCTGGAAACAAGTGCCTCAGAATCAATGGCATCGAAATGGCAATCAGCAGGGGAGATAGGCTCATAAGCCACTCCCCTGGGTCCGGAGAGAAGAAGGGAATGACACTCAACCGAAAAAGGAAGCCACCCACAAGAATGTCCCGACCAGAGGAACAATCTATGTGATCTAGGGGGGTGACTGGAGGAGATTTTAATCGGGCTCGGAAAGAGTATGTCCGCCAGGCTCAGGTTATGTCTGTCATGACAGTGAAGGAACAAGCAGGTCCTACCATCAGGTTCGGACCAGAAGATTTGGAAGGAGTGCTTTTTCCTCATGATTATGCAGTGGTCATATCTGCCACAGTGGCCAATTATAATATGGAACGAGTATTTGTGGCTACTGGCAGTTCGGCTGATATACTCTTTTTTGACACTCTGGCACAATGGACCTCGGGAGCATAGAGTACAGAGGAT	ILCTLCSRGPLCQSVKKEYISRTASSHKYSFHIIIGHCGRYDHCIIMRKKHSFQIFWSEPDGRTCLFLHCHDRHNLSLADILFPSPIKISSSHPPRSHRLFLWSGHSCGWLPFSVECHSLLLSGPRGVAYEPISPADCHFDAIDSEALVSRGEQDCFAVYSLDDNLSIPSELLGSLIIHGHIPMRLHREKIIKTSLSWLGLLIFRGHLRPMLLLLLLFLTLSPLQIYVFGSST	n.a.
Rs_project_428487	Rs_project_428487__TRINITY_DN159467_c1_g1_i2	2.33255	27.786	-3.63423	0.00283137	0.0317568	Transcript DEG														other_or_unresolved																	CAAGGTGATGCTGCCTAATGCACGACTCGCAAGCTCCAGTCTCGTATAGAGCGGATTCCTTGCTGAAATATTGTAGGGGTCCGCTCTGGGACCGGTGATCTGTTGTCCTCCCCCTTGAGGGGCTATCAGCCAGTTGTCGTACCATGATTTACCATAAACTTCCCCCGGTCGTTGGGCCGTTCAGGAAGGGAGGGGGTTGGGGTTAATTTTTTTGTTTACTCATCCAAAATAAAATAAAAGCTTCAATAAATTAATTGCAACACATTAATGTATTTCGTTGGAATAAAGAATGTGGTCTTTAAGTAATCTACTAACTTGCTCTAAAGAATGTAAGAAACATTGGAGGTGATAAAATTATTCCAAATAGATATAATAGAATAGTCAATTTAATGGAGCGAGTATTCAAGGACTTAAAATGAAATAAAAACATAGAACACTATCATTTACTAAACTTAGATTAATAATGTTTATCAAACATCTGCTGTCAATTATAATCGTAAAATTATAAATAACATCGTTACAAATTTTCATAATCGATATTATTTGTTTGTAAATATTATTGTTATCGAATCTCTCTCAATAACTCAAAAGTATTGGAGATGTAATAAAATCAGAAAAAATAAAACAAGAGAACGAAAATATTTGAACTTAAATATATGTGACTTTTATATATAAGAAGATACAAGAAATCACTTACGTTGGCATTATCACATACAACTTAGCCTTAATGACACGCCTATGCGTTGAATGAACTTTTCATGGATTTCGGCTCTTTTAGTAGAGTAAAAGAATAATCGAAAAAATATATAGTTCGAAGTGATATACAGAGGTATGAGGTCCAAAGCGATTAAGCAAGGATATTATGATCAAAAGAAGCTATTGAAAAAACGGACGCATGTTTTACACAACTCGGCATGATTATTTCTTTGGTTCATGTAGTCTAGCTCAATCTATTTGAATTAAATCCTTAATTGTTATTATATATATATATATATGTATATATATTCCTTAATCTCCCTCCTACGTGTGCAGACATGTTAGAAAAGAATATAATTTCTGAACCTCATATGGAATTAAATTTTTGAAAAATCTGATTATCTTTGTCAAGTTCACACATGCACCATTTACTTAAAAGCTAATTATATTAATTTGAGATACACGATTATACATCGATATACAGTGAAACGCCAAAGTTTGGATGACCAGATTTTTTTATATAGGGAATGTAAATTTGGTATTTGTAAATATTTGAACCTGCTTCTGTTTTAAAAAGGTGATAAAGATGACAATCGTCTCGATCAGGCCAACGGTGACAAGTTAGGATGACTACTTGGATCCGTTGATCACTCTCTCGATCATTTGAGCCAGCCATTGTAGTAAGCAAAGAAGATGTGGTTGATTTCAATCTCAAATCGCCATGTTGAATCGAGGAAGAAAGCTCGAACAAGAACCAAGGTTTGAAGAAGATCACTTGGGATTTCTGTGTTGGTCAAGAAATGAAGATGCCAATTCGATGAAATTTGGTAATTACATCCAAAATTGGAAAAATGTTTCTCCTGGTACCTGTCCGAATTTTGCCCACAGATTTATTATGAGACACGGGCCACGTAAAACCCATTTTAAAAAAAATGTCAAAAAAAAAAAAAAGGATTCAAACTTCCCTACTACTAAATATCTTCTTATATTGACATAATACATACATAAGCATCTTAATTAAACACATGTGCTTTTTCATTTATTTATTTATTTAATTAGCACATAACATCCTTGAGAAGCTTGTACCTACGGGTCCAGG		n.a.
Rs_project_428491	Rs_project_428491__TRINITY_DN159441_c0_g1_i1	3.13804	35.5075	-3.7194	0.00333751	0.0353416	Transcript DEG	Retrovirus-related Pol polyprotein from transposon 17.6 [Includes: Protease (EC 3.4.23.-); Reverse transcriptase (EC 2.7.7.49); Endonuclease]	hypothetical protein F511_30328 [Dorcoceras hygrometricum]	RNA-directed DNA polymerase homolog	sp|P04323|POL3_DROME	RNA-directed DNA polymerase homolog	6.73e-23	PF17921;PF17917;PF00078;		DNA integration [GO:0015074]; DNA repair [GO:0006281]; proteolysis [GO:0006508]	aspartic-type endopeptidase activity [GO:0004190]; endonuclease activity [GO:0004519]; nucleic acid binding [GO:0003676]; RNA-directed DNA polymerase activity [GO:0003964]	DNA polymerase complex [GO:0042575]			other_or_unresolved	P04323	POL3_DROME	reviewed	pol	Drosophila melanogaster (Fruit fly)	2.7.7.49; 3.4.23.-		CATALYTIC ACTIVITY: Reaction=DNA(n) + a 2'-deoxyribonucleoside 5'-triphosphate = DNA(n+1) + diphosphate; Xref=Rhea:RHEA:22508, Rhea:RHEA-COMP:17339, Rhea:RHEA-COMP:17340, ChEBI:CHEBI:33019, ChEBI:CHEBI:61560, ChEBI:CHEBI:173112; EC=2.7.7.49; Evidence={ECO:0000255|PROSITE-ProRule:PRU00405};				IPR043502;IPR001584;IPR041588;IPR021109;IPR050951;IPR043128;IPR012337;IPR036397;IPR000477;IPR041373;			X01472;	Aspartyl protease;Endonuclease;Hydrolase;Nuclease;Nucleotidyltransferase;Protease;RNA-directed DNA polymerase;Transferase;Transposable element	AACCGATAAACAATCATGACAGACCTAATAGCCGACATGCTCAAAGATGGTGTCATCCGTCCTAGCACAAGCCCATATTCCTCACATGTGCTCCTACTACGTAAGAAAGATGGGACATGGCACTTTTGCATTGACTATCGTGCTTTAAATGCTTTAACAATTCGGGACATGTTTCCCATTCCTACCATCGATGAATTCTTGGACGAGCTCCATGGAGCTACAATTTTCTCGAAGATTAATTTACGTTCAGGGTATCACCAAAATTGAGTAAACACGGATGACATCCTTAAAATAGCTTCTCGCACAAATGACGGCCACCATGAGTTCTTAGTTATGCCTTTTGGATTAACTAACGCTCCTTCCACTTTTCAAGTCGATATGAATGACTTGTTTCGAACATATCTCCACCGCTTTATATTGGTTTTTTTATGACATCCTAATTTACAGTGCTACATGGTGAACACATGGTATACTTACGAATTGTATTTACACTCCTAACCACTAACCAATTTTACGAGAAATTGTCCACGTGTGTTTTCGCAGTTTCAAGTGTTCATTATCTAGGGGATGTCATATCCAGTATGGGGTACAAGTTGACAAAGACAAAATTCAAGCCATTCTACACTGGCCACCACCCACCAACCTCACAGCCTTGCGAGACTTTTTGGGTCTAATAGGTTATTATCGGTGTTTCGTTTGCCACTACGCATCACTTAGCCACTCACTAAATTGCTCAAAAGCTATGGTTTTACTTGGGGACCTAATGCACAACAAGCATTCAAAACATTAAAATCAGCCATGACTACGTTGCCCGTGTTGCGGCTACCCGCCTTCTCACTTTCGTTTGAGCTCACGACAGATGCATCATATTTTGCTAATGGTGCTATACTAGCCCAAGACGACCACCCACTTGCTTTTTTTTAGCAAAAAGCTCTCTTCTCGCATCAAACAACATCCACCTACACAAGAGAACTATTTGCCATTACAGAAGCCGTTGAGAAATGGAGGCATTATTTACCAGGGCGCAAATTCTACATTTATACAGATCAAAGAAGCCTCAAACACATTTAATACAAGAAATCCAGACATCGAGTCAGCAAAAGTGGCTCACTAAGTTATTGGGTTTTGATTATGTCATACATTACAAGCCGGGGAAAGATAATCACATAGCAGATACTTTACATGCATTTACAGTAGTAACATGCCCCACTGTTCAATGGCCTCCCCAACTCCGTGATTACTTTTGCAACTCCACGGCCAACCTACAGTTTGTACATTCCAACGACCACATACATACAATCCAAACTATTCACCGAATTCCGTAGCTCAATCCGTGGGGGTCATTCCGGTGTTAAGGCTAAATTAGCACGGCTTGCAGCATCCTTTTATTGGCCTAGTATAGGCAAAGATGTGTGAAGCTTCATCTTAACTTGTGCAACTTGCCAGTAACAAAAATATCTCATAGAGATGCCTTATGGTCTCTTCCAACCACTTCCAATTCCGTCAAAGCACCGTCCATAACCGAAGCTCCCAGAAGCTAACTCGAAAATATCATGGGCCAATATCTTGTGCGCCTTATCGGAAAAGTGGCCTACGAACTTGATCTTCCGGAATACTCGCGCATCCACCCGATTTTTCATGTGTCCCTGCTCCGATCATTCCACGAACCAACTTCAGCATCGATCTCCGCACTTCCCTCATTGGACGAAGATGACCGCCTTGTTTTGCAACCATCGGGTGGTTCAAAGAACACTCTGGAGAAATGGTACAAAAATCGAACATGCCCTAGTTAATTGGCAAGACTCAAATCCCG		n.a.
Rs_project_428494	Rs_project_428494__TRINITY_DN159509_c0_g1_i12	18.6643	0.368653	5.52799	4.17755e-05	0.00206093	Transcript DEG														other_or_unresolved																	GCTGCATAATCTTTCATTCTAGAGTTAAAGCCCTTTGCTTTTTTCTTATAACCAGAGGGAAAGAAGAAGAAAGGAGAAAGAGAGAGTGATCTTTTTTTCGTGGTTCATTCATGCAACAAGATAAAGTGACAAAGCATTTAATCTAGTTAAAGCATAAAGTTATGGGAATATTAATGCAATTTCATAACCTTTTTCTTAAATATTTGGTTTGTTGGGTAATGGGAATGGCATCGCCTTTTGCCTTTTGGAGTACAACTTCGCAAAAGCAATAGCCGTGGTGGTGATGATTGGTTAAACACAATCACCCATGACCTTTTGTCCACTCTTTATAGCTTGTGTTACGAAAACAATCGTGACTGAGCCCGTGGCTGCTCACAATCAGATCAAATTGCGATGTGAAGTTCAAGAAGGAGTTTCGTGGTTACCTCACGTGTCAGGAAGGCTAGGAGTGTTGCTTTGGGAGCTACGGTCTACCACGTTTGTTCTGCTAGAAAATTTGATGGTGCAGCAGTGGATCCATGTCTCACTTTCCACACTATTCAGATTTTGTTTATCACATTATGTAATTGATATTCCCCTCTAATGTATTTCTAGGGAGTACCATCTAGCTTGCATTTATTGCCTTTTGATTTTTGTAGTTGTAGCACATAATAAACTTTACGAGTCATTTCGGATGCAATTGAAGGCAAAGAGGAGGATTTCGCGGGAACCTTATGTCCGAACAAGCCTGGAAAATAAAGTCAACCTAACCGGTTACCTTTACCACTCAAGTAGCCGGCATCTGCCGTGCTTAGGCCCCTTCTTCCCTTCTAACATGAAAGAGTCCACCGTCTGCCTTAGTAGCTTAATTAAGCAAAAACATCGCCAAAGGATCGGAAGGCCGGGTGATTCCAGTGAAAGTAGTCTCCTCCTCGCTCCAAATTCCACCCTACTATAGTATAGTCAAAGTATCCATAGACCGTTATGAAGATAGTTGGTGATAGGTTGTTTTGATCCAATAATATTTTATTTTACCT		n.a.
Rs_project_428507	Rs_project_428507__TRINITY_DN119850_c0_g1_i3	10.5296	0.368653	4.67539	0.00511381	0.0460957	Transcript DEG														other_or_unresolved																	ATCAATTTCTGGTTAGATATTTCTTTAATGCTTCTGGGACGGTTGGACCATTAACTGTACATGTTGTACCTCTTTCCAATTACGGTGGTGAGACCAAATAAATTTTTTCTTAAAAAAGTTGCTTAGTTACACTTGGAAATGGAAGTACCAGTCTGTTTTTTGTAATCAATTTATAAAAAAAGTGAAATGAAAAATGGCAACATGTGAATCTTGTTTACGATTCTTGTTGTGAATCTTGTTGTGATTTTCGCAATTTCTATTGTTACTAGTGAATCTTGTTGTGATTTTCACCTTGTTTACGAAAGATGTCAACATGTGTATTTTCCCAGTATAGATTTGATTCTGGATTTTTCTTCTTGGTTGTTTTCTTAAAGAAAGTGCAGCTCTCATTCTTGATTTAGATTTATTTCAAATTTTCATATGGGATGTGGAAGCAAAAGGTGCAAGTATTAAACTTGGGTTAAATGACTCATACTGACAAATGGATTTTCAATTTTCTGATAATGATTAAAATAGCTAAATGTCAATCTGTATCTAGTGGATCTTGAGGTAATCTCTGCGTCCAAATTTTAGCAATCTTGGTACTGTACTGATATGCTCGTTAGCGAAGGGACATGACATGCCACCGAAATGAGATTAGTTGGAGCATTTTCTTATTATAGTTTGGGTAACTTAGAGCTAGTGGCATTTTATCCCCTCGTGTTTTTGTTAATAGGCACTTTACCCTATTCTGGTTTGTAAACAAGCATTTTACGCTATGTGATATTGTTAATAGATACTACCTCCATGTCATTTATAAATATGTATTTTACCCTCTGTAGTTTGCAAAAATGGCACAATACTTCCTTCACATGTCATATATGGATGTGTTTTTTGCACCTATTTACGAACTATAAGTGAGTAACTACCTATTTTTTTGGGTAAACTGTCTATTTTGAAACAACATGGGGGTAAACCGCCTATTTTCAAACATGGGGTTTCCATACCAAAAATCCAGAAATAAGTAGTGAATCTGTCTGACTATCTCTGAAGTATGGAGTCCACGATCTCTTGGTTTCCATGAAAAAGTTTACGTAAATATGTTGCATTTTGAAATCATGCAGAGTCTTGAGCTCTACAAACTCAAAATTTGTTAAATGCTTGCAGAAGTGAAG		n.a.
Rs_project_428525	Rs_project_428525__TRINITY_DN119871_c0_g1_i3	27.1326	0.368653	6.03546	0.000142016	0.00465703	Transcript DEG	sp|P25857|G3PB_ARATH Glyceraldehyde-3-phosphate dehydrogenase GAPB, chloroplastic OS=Arabidopsis thaliana OX=3702 GN=GAPB PE=1 SV=2			sp|P25857|G3PB_ARATH	Glyceraldehyde-3-phosphate dehydrogenase GAPB, chloroplastic (EC 1.2.1.13) (NADP-dependent glyceraldehydephosphate dehydrogenase B)		PF02672;PF02800;PF00044;		glucose metabolic process [GO:0006006]; reductive pentose-phosphate cycle [GO:0019253]; response to cold [GO:0009409]; response to light stimulus [GO:0009416]; response to sucrose [GO:0009744]	glyceraldehyde-3-phosphate dehydrogenase (NAD+) (phosphorylating) activity [GO:0004365]; glyceraldehyde-3-phosphate dehydrogenase (NADP+) (phosphorylating) activity [GO:0047100]; mRNA binding [GO:0003729]; NAD binding [GO:0051287]; NADP binding [GO:0050661]; salicylic acid binding [GO:1901149]	apoplast [GO:0048046]; chloroplast [GO:0009507]; chloroplast envelope [GO:0009941]; chloroplast membrane [GO:0031969]; chloroplast stroma [GO:0009570]; chloroplast thylakoid membrane [GO:0009535]; nucleus [GO:0005634]; stromule [GO:0010319]		ath:AT1G42970;	chloroplastic_or_plastid_annotation	P25857	G3PB_ARATH	reviewed	GAPB At1g42970 F13A11.3	Arabidopsis thaliana (Mouse-ear cress)	1.2.1.13	FUNCTION: Involved in the photosynthetic reductive pentose phosphate pathway (Calvin-Benson cycle). Catalyzes the reduction of 1,3-diphosphoglycerate by NADPH (By similarity). {ECO:0000250}.	CATALYTIC ACTIVITY: Reaction=D-glyceraldehyde 3-phosphate + phosphate + NADP(+) = (2R)-3-phospho-glyceroyl phosphate + NADPH + H(+); Xref=Rhea:RHEA:10296, ChEBI:CHEBI:15378, ChEBI:CHEBI:43474, ChEBI:CHEBI:57604, ChEBI:CHEBI:57783, ChEBI:CHEBI:58349, ChEBI:CHEBI:59776; EC=1.2.1.13;	PATHWAY: Carbohydrate biosynthesis; Calvin cycle.	SUBCELLULAR LOCATION: Plastid, chloroplast membrane {ECO:0000250|UniProtKB:P25856}; Peripheral membrane protein {ECO:0000250|UniProtKB:P25856}. Plastid, chloroplast stroma {ECO:0000250|UniProtKB:P25856}.	Glyceraldehyde-3-phosphate dehydrogenase family	IPR020831;IPR020830;IPR020829;IPR020828;IPR006424;IPR036291;		NP_174996.1;	M64115;M64118;AC068324;CP002684;AY039961;AY039539;AY079402;AY095991;AY140091;BT002267;AK230314;	Calvin cycle;Chloroplast;Membrane;NADP;Oxidoreductase;Plastid;Reference proteome;Transit peptide	CGATGCCTCGTTGACAATGGTGATGGGAGACGATATGGTGAAGGTCGTGGCTTGGTACGATAACGAATGGGGATATAGCCAAAGGGTCGTTGATTTGGCTCACCTTGTGGCGCAAAAGTGGACCGGAGCAGCTGTGGAAGGAAGTGGAGATCCACTGGAGGACTTTTGTCAGACCAATCCTGCAGATGAGGAGTGCAAAGTTTATGAAGCCTAACATGTTAAGTTGCGTTTTTTCTTGAGTCGTTGAAGAAACTTTAGGAGAAATATAAGGATATTTTTGGTTATCTTCACCCTTAAATTCTTGATTTCCTTGGATGATGAAAACTTGGAAAGTGTCCATTTATTTTACAGAAGTGGGAAATATTGGAAGTTGATATGTAGTTGTCTTTCTGTAAGAAAAAAAAAATCTGAATAAGTATTATTATTATTATTTTTTTACAATTACAATCACATAATCCCACCCTGTTTCAATTTCAGATCAAATCCCACCCCATAATGACACATTATCAGGACTTTAGATTTCACAAACCTTCCACTATCACATATAATATAGCAGGAAACAATCCGTGGTAACACCAAATGTTTAAAATAAATACGACTGAAACCTTAAACCTATCAGTTAATTACAACATATCACAATCCCTCCAATTTTATATAGAGGAAATTGTATATCAATACCATTTTTAAAAACATGTTTCAACTAAATCTAACAAAAAATTCTTTTCAACTAAATCTACTCTCCACTTTTATTTTATTTTCAAATAAAACCTTTTATTTTTTTTTATTTTCTTTATGTATAAGTTTCTTGCATTCCATATTTACTTCTAAGTTCAAATTTGTGCACCTGGAAGAATGCCCAAGCTTGTGATGCGACTTGAACTTCATAAACCCCAAGTCTCCGATGCGTCTCGAACTTCATCGTTTACGTTCCTCCGTTCTGATAGTGTTAGACGATGGCAAAGTCAAATACTTGTGGCAGTGAGGGTTTTCCAAAATTGTTGAATGTTTCAATGTTTTCTGTCTTGGGAAAATGGTGAATAACAAAATGATGCTTTTGTTTAGAGTTGAAG	MDTFQVFIIQGNQEFKGEDNQKYPYISPKVSSTTQEKTQLNMLGFINFALLICRIGLTKVLQWISTSFHSCSGPLLRHKVSQINDPLAISPFVIVPSHDLHHIVSHHHCQRGI	n.a.
Rs_project_428539	Rs_project_428539__TRINITY_DN119843_c0_g2_i1	6.37583	0	4.90331	0.00212789	0.0266259	Transcript DEG	Chromatin remodeling protein EBS (Protein EARLY BOLTING IN SHORT DAYS)	chromatin remodeling protein EBS-like isoform X2 [Primulina eburnea]	sp|F4JL28|EBS_ARATH Chromatin remodeling protein EBS OS=Arabidopsis thaliana OX=3702 GN=EBS PE=1 SV=1	sp|F4JL28|EBS_ARATH	Chromatin remodeling protein EBS		PF01426;PF00628;		DNA-templated transcription [GO:0006351]; flower development [GO:0009908]; negative regulation of gene expression, epigenetic [GO:0045814]; negative regulation of long-day photoperiodism, flowering [GO:0048579]; post-embryonic development [GO:0009791]; regulation of photoperiodism, flowering [GO:2000028]; seed germination [GO:0009845]	chromatin binding [GO:0003682]; histone H3K4me3 reader activity [GO:0140002]; molecular function inhibitor activity [GO:0140678]; transcription cis-regulatory region binding [GO:0000976]; zinc ion binding [GO:0008270]	nucleus [GO:0005634]		ath:AT4G22140;	other_or_unresolved	F4JL28	EBS_ARATH	reviewed	EBS At4g22140 F1N20.240	Arabidopsis thaliana (Mouse-ear cress)		FUNCTION: Chromatin remodeling factor that binds to methylated histone (e.g. H3K4me2/3) to prevent their acetylation (e.g. H3K9K14Ac), likely by recruiting histone deacetylase (HDAC) complexes, and thus regulating the transcription of target genes (PubMed:25281686). Negative regulator in developmental processes in a gibberellic acid- (GA-) dependent manner, such as germination, flowering induction, and flower organ specification, probably by modulating developmental gene expression (PubMed:11340178, PubMed:25281686). Involved in the chromatin-mediated repression of floral initiation and controls genes regulating flowering (PubMed:25281686). Negatively regulates the expression of the floral integrator FT epigenetically, by preventing high levels of H3 acetylation, thus maintaining an inactive chromatin conformation at FT locus (PubMed:12837946, PubMed:25281686). {ECO:0000269|PubMed:11340178, ECO:0000269|PubMed:12837946, ECO:0000269|PubMed:25281686}.			SUBCELLULAR LOCATION: Nucleus {ECO:0000269|PubMed:12837946}.	SHL1/EBS protein family	IPR001025;IPR043151;IPR019786;IPR011011;IPR001965;IPR019787;IPR013083;		NP_001031695.1 [F4JL28-2];NP_001320030.1 [F4JL28-1];NP_193945.2 [F4JL28-1];	AL022140;AL161556;CP002687;CP002687;CP002687;AK222203;AY142507;	3D-structure;Alternative splicing;Chromatin regulator;Flowering;Metal-binding;Nucleus;Reference proteome;Transcription;Transcription regulation;Zinc;Zinc-finger	CAAGTGTGAGATGCCTTACAACCCAGATGATCTCATGGTACAGTGTGAAGGATGCAAGGACTGGTATGATGCTTGGTTATATGGTCATTTAAAACTCTTGACTGCCTCTGTTGTACAATTATGATGAAATTGTCATTAAAAAGGAAAAACCAGTGTCTAAGACTATCTTCTATGAAATATTTTCTTTAAATGTTCGTAGTGACTAGATTTCTAGTTTGTACTTAATTTTACCGAAGTGGTTTTTGAAGTTCAGGTTTTCTTTTGGAATTTGTAAACATGTTTCCTCCGTTCCTACTGTCACGCGACCTGTTTTCCCGCTCTTCAATTTGGCTTAGTTAATTCATGTATGCAAAGTGAGTAAATAGCTGCCAATTAATATGTAAATATAACAAGAACCAAGATAAGAGAAGAAAAATCCAGATCATACTCCACTTCATAACCACAGAACCCACACACAGCACAATCATACACGTTTTATGGTAATTGAACTACATAATAATATTGAAAACAAACACACATTTGAGCAATGATTTAGCATCAATATAACAGACATTGAAACTGAATAGATAGCAGTTCCATCCATTTGATTATACCAAAGATGAATTATAGTTTTTGATAGATACTGGCTATTATCTCACCAAATTTGAATTGTAGCGGATAAATGTATATAGATACTGGGAAACAATGTGAGTTGACTAATCCAAACTGAGCTTCTTGTGGATCTGATGTTTAGTGGTAAGACATTTGGCTTTCAATTGAATTGGCATGCGGTTATTCTTGGTGGGATATATCTGCATGTATCCTCTGGTGGTTGTTGATTGAACGGTAAGGTTAGGTTCTAGTATCTTGTGCTGGATTTCAAACTAGTGATCAATAGCTTTATTAATTTGAAATTGTTTGGTTGTGATTTTCTATTTTAAGTCACTGTTGAGAGCGCTATCTAATATATTGTTTGATTGAAGGTTTC		n.a.
Rs_project_428553	Rs_project_428553__TRINITY_DN159260_c1_g1_i1	13.169	1.87023	2.7934	0.00476877	0.0441325	Transcript DEG														other_or_unresolved																	CCTCATAATCATTATATAGATGTTATAAACATTTCGGCAGAATCTCCCCGTAAATTTGACATATCGGGGAAAAACAAAACATAAAAAAAACAACCCAAAACATAACCCATTCGCTCCTCAATAGAACATGCATCTACGACACTCAAACGAAAGGAGCACTTCTAATTATGCATACATACCATACACATGCATCGAGGTGCTCACATGCGAGCAACGAATAAATGAATGCCAATTAAGATGCATAAATAATGTACACCTTCAACCCATATTCATGCTAGGCTTTTGGAAGCAGCACCATTCAACAAGCTCGAACTTACATCTCCAACACAGTGCAGTATCT		n.a.
Rs_project_428567	Rs_project_428567__TRINITY_DN151323_c0_g2_i4	14.0936	1.12394	3.63907	0.0016397	0.0225205	Transcript DEG														other_or_unresolved																	AATTTTGCTTCATTCCGAACATAAGTGATTGGGCTTTGTACCTTGGAACTCACTTGTCCAGGAGGCTAGAAGCTTATATAGGCGAGCAAATTTGAGTTTACGGGCACACATGCACACGGCTTGCTATGGCCTCGTCCATGATTGTTTTTCCATTTATGCTGTGAGAACAATTAATAATTCAAAACAGTTACTGTAAGTCTCATTATTTGTGTATTTTTTTGTTTACTTTATTTAGCATCAAAGATTGTTTAAACTGATTCAATCCGTCAATTTTCATAACCGACCAACAAAACCAACATAAGCATCGCTACTCTCAAATAAGAAACAAGTTCAACTACATGAGCATCTATTGTGAAACATGTAATAATTATTGATGAATTATACGAAAAACAGGATGAAAACAACACAAAGATTTAAACAGGGTTGAATCCACGGAGCAAGCGACGGCTATAATTATATTAATCTGATATCAGTGTTACACAAATAGTTCTTTTATATATTAAACCCAAACCTAGATTTCTGGGAGAAGATTATAAAATACTCTCCTATCTTAGCTTTGATCCTATCTATCTATACAGAACGATCTCACTGTTGGATTTATGGATTAATTAATTAATTGGATTAATTAATTAGTTAAAGGCCCAAAATTAATTAATGGTATGGTGAATTATTAATTGGCTTATGGTAATTAAGTAATTATATTCGTAATCCCATATGGAGATTATTAACTAAATATGATTTGTTTATATTGAGAAACAAATCATGAGGGTGTAGTATAGTGGAAAAGAGGGGACCTCCTCGCGCACCGTCCGTCCGCTCGGCTCGGCTCGGCTCGGCACGACATGACACGCCACGATACGCCACGTCGCCTCGCGTCGCGTCGTGCGTGTTGCTGCCGCGAAGGCAGCCTTCTCTCTTTGCTACACATTTAAATCCGGGAAGACTTTTCACCTACCTGCCAAGGGTGACTTTTCACCTTCCTTGAGGAATTAA		n.a.
Rs_project_428591	Rs_project_428591__TRINITY_DN139325_c0_g1_i5	3.68304	59.8696	-4.07319	0.00395378	0.0392935	Transcript DEG														other_or_unresolved																	ATTGTCTACGCCTTTCGGCCTCGACTAAGGGTCCGACTAACCCTGGGCGGATTTACCTTCCCCAGGAAACCTTAGGTTTTCGGCGAACAGGATTCTCACCTGTTTTATCGTTACTCGTTCCGGGATGATCACTTGCACATCGTCCACAGGTCGTTGTCCGTCCTGCTTCAACCTAGCGTGCAACGCTCTCCTACCACTTGCAAAGCAAGTCCACGGCTTCGGTATCCAGCTTTAGTCCCGTTCATTATCGGTGCAGGAATGCTCGACCAGTAAGCTATTACGCACTTTTTAAATGATGGCTGCTTCTAAGCCAACATCCTGGCTGTCACTGGAATCCAACTTCCTTTCGCACTTAGCTGAGTTGGGGGGCCTTAGCGGGCGGTCTGGGTTGTTCCCCTCTCGACTACGAAGCTTATCCCTCGCAGTCTATCTGCCTGGGCTTGAACACCAGTATTCGGAGTTTGGTTCGGGTGGGTAGCCGGG		n.a.
Rs_project_428605	Rs_project_428605__TRINITY_DN139406_c0_g1_i1	5.94096	0	4.79007	0.0016127	0.0223134	Transcript DEG	gag-polypeptide of LTR copia-type	uncharacterized protein LOC142526077 [Primulina tabacum]				1.22e-23	Retrotran_gag_2							other_or_unresolved																	CGTCTGACAATCTATATTCTTCGATTACATTGTCTCGATTCTTTGCTTTCCCTCGATCGTCTTTATTTCAACAATCCTTGGCCCGATGGTTTGGCTTTCCACATATGAAGCACTTTCCCATGAATGTTTTAGGATTCTTTTGATGTTGGCCATCATTATTCTTTCTTTTCTTGTTATTGTTGTTTGATTCCACAACATTAACTCTTGGATTCATATTATTCATGTGGATTTCCGACTTTCGATTATCCTCTTCAATCCTTAGTCGAACAATCATTCCTCGAGTCCCATCTCCTTCCTCTCGTGCTTTAGATAGTTTTTGAAATCTTTCCACAAAGGAGGGAGTTTCTCGATCAACGTAACAACTTGGAACGATTCGCTTAGACTCATTTCTTTTCGCATGGATTTCGTGCAAG	LHEIHAKRNESKRIVPSCYVDRETPSFVERFQKLSKAREEGDGTRGMIVRLRIEEDNRKSEIHMNNMNPRVNVVESNNNNKKRKNNDGQHQKNPKTFMGKCFICGKPNHRAKDC	n.a.
Rs_project_428622	Rs_project_428622__TRINITY_DN137255_c0_g1_i3	17.9121	1.85226	3.24465	0.00141519	0.0205133	Transcript DEG														other_or_unresolved																	CGTCTGTTCATTTATAAAGGAGATTGATTTTTATTACTGAAGATTTTTTATTTTAGTTCAAATCAAACTGAACTTTAATAAACCTTAACGATCTACCAATCAGTATCAGAAGATTTAGAGTATAAGAAGACTGAATTGCTAAGTATTGAAGAAGACTGAGTTTTGTCATCATCCAAGAGGAATTCATGGAGCATATTTTTACCAAAGGATGAATTGCCAAAAAGGGGGAAATTGTTGAAGACCGTTCTTTTGGCAATATAGATCGATTCGAGTAGATCGAGCTCGAAATCGAGCTACGGAGATCGAGCTATGACTAATGACAAAACAGATCAAGATCGAATTACGCGCTTTGCCCATTCAGACCGAGATTTCTAACAGAGGTCAACAGATCGAGATCGAGCTATGCCTTACAAGACTTAGACCGAGATGTTCGAGCTCTATGGATATCTCAGTCTACATTCAGAATCAGTCTACACTAAAGCAGTCTACTCAAAATCAGTCCGGCAGCGTCATTGTCAACGCATTAATTAAAGCTTGTCAACGCATTAATTGATGCCGCGCCTTCTGACACATTCC		n.a.
Rs_project_428627	Rs_project_428627__TRINITY_DN137290_c0_g1_i1	29.8764	363.626	-3.59146	0.00245104	0.0290707	Transcript DEG	hypothetical protein F511_47454 [Dorcoceras hygrometricum]	hypothetical protein F511_47454 [Dorcoceras hygrometricum]	hypothetical protein F511_47454 [Dorcoceras hygrometricum]			3.92e-09								other_or_unresolved																	GCTACTCTACTGCTTACAGTACTCCGTTCCCATTCAAGTCGTCTGCAAAGGATTCACCCCCGCGCATATCATCATTACAATTCGTAGACGAACCCTCCAAGCATTTCCGCAAAGAGGGCCTAATCCACCTGATTTGGTTCACGAGCAAAGCTCTATCTAAACACAACTAACATGTGCGGGACCAACATCATCGTTTCTAGCACGGATTCTGGCTTAGAGGCGTTCAGCCATAATCCAGCAGATGATAGCTTCGCGGCATTGCCCTATCGGACAGCCGCAAATACCAAATATCTGAATGAACGGTTCCTCTCGTACTAAGTTCAATTACTATTACGATAAC		n.a.
Rs_project_428628	Rs_project_428628__TRINITY_DN137230_c0_g1_i1	12.867	2.3189	2.50622	0.0050612	0.0457672	Transcript DEG	dystroglycan-like [Dorcoceras hygrometricum]	dystroglycan-like [Dorcoceras hygrometricum]				6.11e-17								other_or_unresolved																	AGTAACGAACGACATATTGACACGTGTTGTCAGTAAGTTATCATTAGGGCTATATATATGTCTAAATCATTCTATTGATTTACTTTCACCGTTTCATATTCACTTACCAAAAACACAAACTCACAAATTCTCCGAGAAATTTTCTGTGCAGATATGGCGACAATCTCTCACAATGCACTTTTCGTTGATTTCTCCTCAGAATCACAGTTGGCGAATCTAGGTTTAATCAAGCTGTTCAAGGATTTGCGAACAACCGGTCTTCAAAAATTTCTGGAGTCTGGAACCACTTTGTTCGAAGCAGAGATTCGGGAGTTCTTTGCAAACGCTATTATCTCCTCTTCAGGGACCATTATTTCCAGGGTCCGAGAGGTAGACGTTGAGGTCTCTATGGAGTTCTTCACCCGGTTCTTCGACTTTCCCTCCAAGGGATTGGTAGACTTTACGGGAGTTCC	MATISHNALFVDFSSESQLANLGLIKLFKDLRTTGLQKFLESGTTLFEAEIREFFANAIISSSGTIISRVREVDVEVSMEFFTRFFDFPSKGLVDFTGV	n.a.
Rs_project_428638	Rs_project_428638__TRINITY_DN137307_c0_g1_i1	13.4519	0.404168	5.00463	0.000248359	0.00673635	Transcript DEG														other_or_unresolved																	GGTTATTTTTGGAGCTCGATTTATTTTATCTCTGGAGCTCAGTTATTCTATCACTCGGATTTTATCTTTGGAGCTCGGTTCTACGGAGTTCGGGTATTTCTGCTCGGGATGTTTTGGATTTACTCTCAGATTTATATTATTAGCTATGGATCAAAGTCCGGTTTGTATATGCTCAGTCTTCATTTGTTTGGAATATATCTTGGAGTTCGGGTATACCTTATCGGTTCTGTTGGCTCAGAGTGATTTTCTCGTCATATATTATTGGAGACTTCTGTCTATGTGATATTGATATCGAGTTCTTTAAGCGGTTTTCTCGCGGTTTTATCTTGTACTTATGCAGCTCAGACACGAATTATTTCTGGATTTCTTACGACAGTGGCTATTGCTTCGGACTTCACATTGAGGCGATCATCCCACACTTCCTTGCCTTTATTGAGTTTCCTC		n.a.
Rs_project_428647	Rs_project_428647__TRINITY_DN167799_c0_g1_i1	8.13582	0	5.2739	0.00251892	0.0295859	Transcript DEG	Photosystem I P700 chlorophyll a apoprotein A2 (EC 1.97.1.12) (PSI-B) (PsaB)			sp|P06512|PSAB_SPIOL	Photosystem I P700 chlorophyll a apoprotein A2		PF00223;		photosynthesis [GO:0015979]	4 iron, 4 sulfur cluster binding [GO:0051539]; chlorophyll binding [GO:0016168]; electron transfer activity [GO:0009055]; magnesium ion binding [GO:0000287]; oxidoreductase activity [GO:0016491]	chloroplast thylakoid membrane [GO:0009535]; photosystem I [GO:0009522]		soe:2715603;	other_or_unresolved	P06512	PSAB_SPIOL	reviewed	psaB	Spinacia oleracea (Spinach)	1.97.1.12	FUNCTION: PsaA and PsaB bind P700, the primary electron donor of photosystem I (PSI), as well as the electron acceptors A0, A1 and FX. PSI is a plastocyanin-ferredoxin oxidoreductase, converting photonic excitation into a charge separation, which transfers an electron from the donor P700 chlorophyll pair to the spectroscopically characterized acceptors A0, A1, FX, FA and FB in turn. Oxidized P700 is reduced on the lumenal side of the thylakoid membrane by plastocyanin. {ECO:0000255|HAMAP-Rule:MF_00482}.	CATALYTIC ACTIVITY: Reaction=reduced [plastocyanin] + hnu + oxidized [2Fe-2S]-[ferredoxin] = oxidized [plastocyanin] + reduced [2Fe-2S]-[ferredoxin]; Xref=Rhea:RHEA:30407, Rhea:RHEA-COMP:10000, Rhea:RHEA-COMP:10001, Rhea:RHEA-COMP:10039, Rhea:RHEA-COMP:10040, ChEBI:CHEBI:29036, ChEBI:CHEBI:30212, ChEBI:CHEBI:33737, ChEBI:CHEBI:33738, ChEBI:CHEBI:49552; EC=1.97.1.12; Evidence={ECO:0000255|HAMAP-Rule:MF_00482};		SUBCELLULAR LOCATION: Plastid, chloroplast thylakoid membrane; Multi-pass membrane protein.	PsaA/PsaB family	IPR001280;IPR020586;IPR036408;IPR006244;		NP_054932.1;	AJ400848;	3D-structure;4Fe-4S;Chlorophyll;Chloroplast;Chromophore;Electron transport;Iron;Iron-sulfur;Magnesium;Membrane;Metal-binding;Oxidoreductase;Photosynthesis;Photosystem I;Plastid;Reference proteome;Thylakoid;Transmembrane;Transmembrane helix;Transport	AAATCAAAATTAAAAAAAAAAAAGCAATTTGTAGAGTCTCATAGCTTGGGGAAGTTGTCGAGAACACTACATACTACACACTGACTGCATAAAACTTAAATATGAATAATTAAAATGAGCGCAAAAGTAAGTTTTTTTAAGATAATAAACTCACCTTCTCAAGAATCCAAGTCCGAATCCACCGAGGTCGTCTTAAGAAGCGAGAAATCAGTAAGTGATTTTTCAAGATTCCATTAAAAGAGAGAGGAAACAACTAAATCAGAATTAGATTAAGACCGATTTAGCTTCAATTTTTACGGAGAGAATGCCGGGAGGCCGACCGAAACGGCAGTGCTGGTGGTAGGTAGGTGGTGGCAGCCGCAACAACTCTAATTATATAAATGGTTTGCAGGGCTCCAATAAAAGGCTACGTTCGGAATGGCTTTCGGCGTCGGCGAAGAGCGGCGGCGATGAGACTGGAGTTCGGACACGGCGATCTGCAACTAACTGTATGAGCACAACGATGAGTAGTCATTTATTTGGGACCTCCCAAGGAGCAGGAACTGCCATTCTAACTCTTCTTGGGGGATTCCAT		n.a.
Rs_project_428654	Rs_project_428654__TRINITY_DN164579_c2_g1_i1	24.3428	1.94126	3.66043	0.000764082	0.0138711	Transcript DEG														other_or_unresolved																	CAACCAGGCGTTTGAGAATGGCCCGGTTCGCCAGTTTGCGAGCGCGCTCCATTTTTTATGCAGATTTCTTAAAATGGAAAAAAGGAATGCAACACCCCCGACAAGGGATGAAGGGAAGATAGAGAGAAAAACGACCAAAGCTAGTTTTGCTTTGAGCTGTGTTCTTGTCCTAGATTGTCTCTCTCTTACGGTTTAAAAGAGAAGGTCTCTTTTTTATTTTATTATTATTATATTAATAATGATCTCAGATTACGGAGATGATAATGGGTTGCTGAGGTTCTCAGCACTTAGGAAAATTGTTATGAATGCGAATGAGGTTGTTTATTTTTTGGTATAGCAAATAAATGTGATAATGGTTCAAAAAAAATTGTATCGAAGTAAAAGTTGTACTATTTGTCATCGAAACGATATTGTTCCGTTATGGTGCTCACGGTTGCAATGGCAATTTGTTTCCCAAGATACGACTTCAATTCGTGATAGAAGCACTTCAAATCACGAATTCTTAAACCACTAATGTTTAAAAACACTCAGACTTTTCAGAAATATGAATGTGCAG		n.a.
Rs_project_428660	Rs_project_428660__TRINITY_DN116815_c0_g1_i1	16.2432	1.51013	3.4144	0.000818172	0.0144801	Transcript DEG	uncharacterized mitochondrial protein ymf1-like [Primulina huaijiensis]	uncharacterized mitochondrial protein ymf1-like [Primulina huaijiensis]												other_or_unresolved																	ACAAGGCTTCGAAGTGTAAGATTTGATGCAATATACTGTGTTTATCATTAAGATTTTTCACATAAAGCAGGTTGATTGGTTCCAGGGCAATGCGCGAAACAGGGTTCTTTCGGTAAACCATGGATTATTGAGTTTTCGCCACCGTTTACTGGTTGAGCCACTGGAATGGAATGAGATAAACTTATGGGATCGGCCCGAAGATCTATGGGTTCTAGATCTCCCTTTGATTATATTGTTAATTCTCCTTCAAAAGCATCTATATCTCAAATTCGAGACCCCTATGAAGAAAATAATAATAGAAAAATCAACACAAGTATAAACTGTAGCCTGTTATTTAGGCTAAGAGCAAGTAAAAGAAATAAAATGAAAGTAAGAAATACTTGCAACAATTATAGAAAGAGAACTTTTATTGATGAAGACGAGAAATTTACAGAAGGGATGGAGATTACAAGTAGAGAGTGGAATTCTTAAGAATCTCTGGAGATCTTTCTTCTCCACTTACTCGTAACAGGCTTTTTTTCTGTAGAATAGTTCTTCCGAATGACATGATTGTCCGATGTCTTCCTCGATCTTCAAAGAAAACCGACTACTCTATTAACTAAATATTTATGTACCAGAAAAAAAATGTATCTTCCTCAATTGTCAAGCAATAGTGACCCTTTATATGCTTG		n.a.
Rs_project_428662	Rs_project_428662__TRINITY_DN116803_c0_g1_i1	6.85436	0	5.01734	0.000527282	0.0109255	Transcript DEG														other_or_unresolved																	GTAAAATATATTTTAGAGAATGAAAAATAATAATGAATTATTAATATTTGGTCATAAGATAATGAATTCGAAAAAAAGAAACCATATATTACCTCAATGTTTCAACATGTTTTGTAATAGTATGAATAAAAATGAATTGCATTCTTTCCGGAGAATTAAGATTTGTGTAACATTTAAGTTCACAACTTAATAAATTTAGTACGTGATTCAATAAAATATAGTCGTAAAGCATCGCACGCGCACTCAATATGACAGATAACGTAGAGAGTCAGTGCATGACCTAGTAAAACTTAGTGCGTGACTTAGTAAATGTTAGCGCTTTAAGAC		n.a.
Rs_project_428670	Rs_project_428670__TRINITY_DN116794_c0_g1_i4	6.13205	0	4.77418	0.000839494	0.0146755	Transcript DEG	Putative protein containing Cyclin-dependent kinase inhibitor						PF02234.25	Cyclin-dependent kinase inhibitor						other_or_unresolved																	TGGCATTGTTTCTTGGCGTAGTTTTGAAAGAATTCATAAATGTTAAAAAAGGTAACTATAATAGAAGAATGAGGTTTTTATTTTCAATGTTCTAGAATTACATATACATTCCATTGCAGAGCGAAGTTTCAAATCATGGGACTAAATAATATACCTTACAATTGAGGAGGAGGATCTAGAATCTTGATCAATTTATTCTTCTCTACAGTTACTGACAAAGAAACGATTAACATAAAGAAGAAACTAGCTAGCTATACATCCAGCAAATTGAACTCACAAATTAAATCTATAGAAGAAATCGTAGGACCCTTAATTCTTGATTAAGCTTTAACTAGTGGAAGATGAACCCCTACTGATTTTGATTACCTTGACTGACTAATTTCGCTGAAGAAACTGGCATTCATCTCAAGATAATGATTTCTTCTCCATTTTCAAGGCTTTTACTAAGAATCCGAACCCACTCGTAGCGCCCCTCCAATGGTTCGTCCTTCACTATGTCATAGTTATACTTGTCAATGA	IDKYNYDIVKDEPLEGRYEWVRILSKSLENGEEIIILR	n.a.
Rs_project_428672	Rs_project_428672__TRINITY_DN116802_c0_g1_i1	14.228	419.649	-4.87261	0.00173507	0.0233284	Transcript DEG														other_or_unresolved																	ACCCTTGAAAGAGTGCGTAATAGCTCACTGGTCAAGTGATTTTGCGCCGACAATTTAGCGGGGCTCAAGCAATCCGCCGAAGCTGTGTCATTCATACAATAACTTGGTCGTATCTGTTACAGGATGTGATCCAGGTGTGTGGATGGGTAGGGGAGCGTCGTGTGCGCTATGAAGCGGCGGAGTGATCCAGCCGTGGAGAGCACACGAGTGAGAATGCAGGCATGAGTAGCGAAAGACGGGTGAGAAACCCGTCCGCCGAATGATCAAGGGTTCCAGGGTCAAGCTAATCTGCCCTGGCTAAGACGGGACCTAAGACGAGGCCGTCAGGCGT		n.a.
Rs_project_428675	Rs_project_428675__TRINITY_DN116787_c0_g1_i1	5.0612	22.018	-2.0197	0.00478828	0.0442428	Transcript DEG	protein RGF1 INDUCIBLE TRANSCRIPTION FACTOR 1-like [Primulina tabacum]	protein RGF1 INDUCIBLE TRANSCRIPTION FACTOR 1-like [Primulina tabacum]	protein RGF1 INDUCIBLE TRANSCRIPTION FACTOR 1-like [Primulina tabacum]			1.5e-20								other_or_unresolved																	CCACAGCCTAGGCCTGGTAAAGGCGTCACCAACACCTGCGAAGTCTGTGAGCGTAGCCTTCTTGATTCCTTCAGATTCTGCTCTCTCGGTTGCAAGGTACGTTTTAAGTTAACTTATGAATTCTTAACGTGTATCAGAGCTGAGATTTAATACTAGAGCTGGAATTTAATCATATATCAGAGCTGACTTGCTCAATGTCATTCGAATTATCAATCTACGTGTTTGATTTACACGTAAAGATGGGTCACGTTAGTAATTTTAATTCACAAGCTATGCGAGCTATTTATATGATATTGGTTTTAAGGTTGAACCCCATAAATAACAGTCTTGAATTGGAACTACCTTTTATTTTCAGATTCTTGGTGGTTTTTGAGTCATTTACCTGATTTTAGCAACAATATTTCATTCCTCAGATTGTTGGGACAACTAATAATGACGGTTTCCAAAGGGATAAGCTCCCGCCGGAGAAGAAAAGGTCCTCTCCGGCGGCGGCGGAATATTCAGATGATTCCCAAAGCAGCAGCAGCAGCCTGAGCCACGTCCACGGCCGCCGCAGACCGAGCTTTGTTCCGACAACACCGCCTCCTACGTCTGCTAGTTACCGAACCGCCAAACGAAGAAAGGGAATTCCCCACAGAGCCCCAATGGGAGGAATTCTGGTTGA		n.a.
Rs_project_428676	Rs_project_428676__TRINITY_DN116787_c0_g1_i2	2.77267	37.4978	-3.61437	0.000114312	0.004016	Transcript DEG	protein RGF1 INDUCIBLE TRANSCRIPTION FACTOR 1-like [Primulina tabacum]	protein RGF1 INDUCIBLE TRANSCRIPTION FACTOR 1-like [Primulina tabacum]				1.45e-49								other_or_unresolved																	CCACAGCCTAGGCCTGGTAAAGGCGTCACCAACACCTGCGAAGTCTGTGAGCGTAGCCTTCTTGATTCCTTCAGATTCTGCTCTCTCGGTTGCAAGATTGTTGGGACAACTAATAATGACGGTTTCCAAAGGGATAAGCTCCCGCCGGAGAAGAAAAGGTCCTCTCCGGCGGCGGCGGAATATTCAGATGATTCCCAAAGCAGCAGCAGCAGCCTGAGCCACGTCCACGGCCGCCGCAGACCGAGCTTTGTTCCGACAACACCGCCTCCTACGTCTGCTAGTTACCGAACCGCCAAACGAAGAAAGGGAATTCCCCACAGAGCCCCAATGGGAGGAATTCTGGTTGA	PQPRPGKGVTNTCEVCERSLLDSFRFCSLGCKIVGTTNNDGFQRDKLPPEKKRSSPAAAEYSDDSQSSSSSLSHVHGRRRPSFVPTTPPPTSASYRTAKRRKGIPHRAPMGGILV	n.a.
Rs_project_428678	Rs_project_428678__TRINITY_DN116721_c0_g1_i15	4.11194	29.6792	-2.8804	0.00216625	0.0269207	Transcript DEG														other_or_unresolved																	AGACCCTATGTTACTCTTAGAAGCCGTTTTTATTAAATACCATAAGCTTAAGGCGAGATTTATCTTTTTCGTTACTCATGTCAGCATTATCACATGGAAAATTTTAAGCTTTAATTTTAAAAAAAGTAAATATGATTTATCCATTGTTCCGCTACCCCATATATATTTTGTTATAACTATACATGGACAAGGTTTCGGTATATTATTTAGATCCGTTATATTTTCGGTATGATCTTCTGTTTACACCAGTGCTCTGTTACGAGATCTTTAAAAAATGGCCGCTTCTAAGCCTATTTCCTGGTCGTATTCAAAGACACATCCTTTATTTCACTCAACAATAATTTTGGAACCTTATTAACACTTGTTCTGGGCTGTTTCCCTTTAGACATACAACCTTATCGTACTATGTCCGATTATTTAACATAAATCTTAGCCATTCCGAGTGCAAAATCTCTCCGATAAAATCTTTACGATCCCCCGATATATACAAAATTATCTTTTTTATTTTTGTATTAGAAAAATAAAACAAAAGAAAAATTGTGAGCCAGATCACAGTTCT		n.a.
Rs_project_428681	Rs_project_428681__TRINITY_DN116727_c0_g1_i1	6.74948	0	4.99869	0.00501933	0.045533	Transcript DEG														other_or_unresolved																	ATATATATATAACAATTAATATTTATATATATCTATAGACGTATCGTATCCTAAAAATTTTAAAAACCTGTGCAACCGTATCCGTATCTCATATCCATTATCCATGTATCAATGTATCCGTATCCATGCAATGAGTGAATATATTTTTATACAAACAAGGGTGAAATATGGTGCGCATGAATTAGGACGTTAATGGAGAAAATGAGTGAGCCAGTTGGCAGTTGTCACTATGAAATGAGAGATTGAAAAAGGCAAAAAGTTCACGGATTGCATGGAGACACAGATAGACGACATCCACGTGTAACCTGCTGGAAAGTTGGAGTTGAATCTTTAGCCTATTGACAGTGACACGAGTCTTACAAGGTTACCTCTACAGTTCGACAAAAAAAGATATTCAGAAGGTACTAGAAAAAAGAATATTTATATCTTTTTTTATTATGTGATTTTATTTAAAATTGTGTTACAAAGTGTTCATTGATTGCATGATAAATTAATAATCTTAAGATTAAAAAAAGTATCCAATGTTTGGTTTGTTGTTTGAAAAAAATTATCATACAATCATACTTTGTAATAAATGACATATATATCTCTTTC		n.a.
Rs_project_428700	Rs_project_428700__TRINITY_DN113255_c0_g1_i1	19.5499	1.14147	4.05131	0.000133849	0.00448848	Transcript DEG														other_or_unresolved																	CACAAATCTAATGCTCTTAAAGACTGGATCTTTCTCAGCTTCTTGGTTGTCAAACCCTGTTTACTGATGATAATAAAAGCCAATTGCTGGGGTTTCTTTATTCAAATCAAAGAAATAAAGCTTACTTTCTTTCTCAATAAATACAGGTTTCTGGGGTTTCCTTCAAATCATTCGAACTTACTATAGAATCACTTCAACTCTGCTCTCTATGAGATTTTCTTCTTAATCCCAACACCATCCTCTGCCCTTAATTTGCCTAAAGGGAGTGATTGATTATATGGAGAAATTAGTGTTGATTATGTTGTAACTCTTGGGTTCGAATACCCCCCTGGTGTTCTGTTATTACACTTTATCCTACGAAAAAATATACATATATACCGAGAAATTAGTGTGAATTTGTGTATGTTAAAGTGGTGGCGGTGAGAGTGCTGTTGACAGAAGATAGAGAGCACAGATGATGAACTTGCAAGGCAGCTGCATCTTTTTTTCCTTTGTGCTCTCTAGTCTTCTGTCATCACCCTCAAGCCCCCTTCTTATTCATTTCTACTCTTTTGTGCCAGTTATTACCATACTAAAACTCTTGATATCCTGTGTTTTGTGACCTTTTAAGCCTGAGATATGATATGAAAACTAAATATGTGAAAAGCACTTGTGATTTCAGGGTCTGGGCTGAGTGAAGTACCGAGTACACTGCGAAGAAATGTGGATATGGTTATGGATTTCTGCCCTAAAACAAGGTTCTATGCCGAGGTAAACTTGATGAATTAAAGCCCTGATTGACAGGTACTATTTCGATCTTACTGTTCCTTTTCTTGAGTACCTGCTACGT		n.a.
Rs_project_428743	Rs_project_428743__TRINITY_DN121948_c0_g2_i2	12.5135	1.11495	3.44114	0.00434025	0.0416862	Transcript DEG	Probable pre-mRNA-splicing factor ATP-dependent RNA helicase DEAH5 (EC 3.6.4.13) (DEAH RNA helicase homolog PRP22)	probable pre-mRNA-splicing factor ATP-dependent RNA helicase DEAH5, partial [Primulina huaijiensis]	probable pre-mRNA-splicing factor ATP-dependent RNA helicase DEAH5, partial [Primulina huaijiensis]	sp|Q38953|DEAH5_ARATH	Probable pre-mRNA-splicing factor ATP-dependent RNA helicase DEAH5	1.05e-23	PF00270;PF21010;PF00271;PF07717;PF00575;PF04408;		mRNA splicing, via spliceosome [GO:0000398]	ATP binding [GO:0005524]; ATP hydrolysis activity [GO:0016887]; helicase activity [GO:0004386]; mRNA binding [GO:0003729]; RNA binding [GO:0003723]; RNA helicase activity [GO:0003724]	catalytic step 2 spliceosome [GO:0071013]; mitochondrion [GO:0005739]; nucleus [GO:0005634]; plasmodesma [GO:0009506]		ath:AT3G26560;	other_or_unresolved	Q38953	DEAH5_ARATH	reviewed	At3g26560 MFE16.8	Arabidopsis thaliana (Mouse-ear cress)	3.6.4.13	FUNCTION: May be involved in pre-mRNA splicing. {ECO:0000305}.	CATALYTIC ACTIVITY: Reaction=ATP + H2O = ADP + phosphate + H(+); Xref=Rhea:RHEA:13065, ChEBI:CHEBI:15377, ChEBI:CHEBI:15378, ChEBI:CHEBI:30616, ChEBI:CHEBI:43474, ChEBI:CHEBI:456216; EC=3.6.4.13;		SUBCELLULAR LOCATION: Nucleus {ECO:0000269|PubMed:19245862}.	DEAD box helicase family, DEAH subfamily, PRP22 sub-subfamily	IPR011709;IPR011545;IPR044762;IPR049588;IPR002464;IPR048333;IPR007502;IPR014001;IPR001650;IPR012340;IPR027417;IPR049621;IPR003029;		NP_189288.1;	X98130;X97970;AB028611;CP002686;	ATP-binding;Helicase;Hydrolase;mRNA processing;mRNA splicing;Nucleotide-binding;Nucleus;Phosphoprotein;Reference proteome;Spliceosome	TGAGGAGAGCACAGGACGTGAGAAAACAGATTCTATCCATCATGGATAAATACAAATTGGATGTTATTAGAATTTTCAAAGATTCGGAAGGCCACTGCTGCGGGTTTCTTTTTTCATGCTGCTCGGAAGACGCTAGTCGGAGAATCAACCTGTTTGCATACATCCAAGCAGTGCTCTTTTCCAAAGACAGCCTGACTGGGTCATCTACCATGAGTTGGTGATGACTACGAAAGAGTATATGCGTGAAGTTACTGTCATCGATCCAAGTGGCTTGTCGAACTTGCACCAAGATTTTTCAAGGCGTCAGATCCTACAAAAATGAGCAAACGTAAAAGACGAGCGAATTGAACCACTCTACAACAGATACCACGAACCTATTTCTTGGCCTTTTAACCAAAAGGCGTGCTTAGTCGATGTTGCTGGTCAGTTCGCTGCTCCATTTTTTTGTTTTGAGCTCATGTAATATTTTTCTTCTAACATGATTCAAGTTTGAAACTCGCTTATATTTTCTCTACCAAGGCATGGAAGTATTGTTTATCTGTAGATAGGTAGGTAATTATACTTTACCAGGTCTGGTAGTTGATTGGTAATTATACTTTACCAGGTTCTTATTTGTACGAAGAATTTACTCATCTGTCAAGATCGACTAGTTCGATATCGAAATGTGTAGTGAAAAAAGGTTGATATTGTAGTAAACACAGAAGTCTAGATCCTGTAATTGAAATCACAATGCCCGCACCTGTTTAATAGGGGATACTCTGTTTGAGTTTTACGTCGGGTCAGGCACAGGCTTTCGATCGGTCATATACCTGGGCCATGGTTTGGAGTCAATGGTCCTGGGCATGCGGATCATGGACCCTGGCATCACTGCTTGGGCCACTCAACTCAACAATATTGGGATTTTTTTTTAAGGAAATGACTTGGGGAGGTCATTTCCTTTAAAGGCTAGTTTCCAAGCCAACCCGTATTCGTGTGAATTTTGTATAGGATCCACATATATTTTTATACTTCTACAATGTCATGTGGAAACACCAGATGCCATAGGCCAAAACCAATATGCATATTATGTCTTGAATATTAATTTCGGGAAAATCTCCAATTTATATTATACATGAGCACTGAGCAGTGGTGTTATGATATAACTAGTGGTTCATATGTAACTAACTAGATGCAAATAGATGGACCCCAGGGATTTTGTAGAACAAATGTGAAAACTACCTGCATTTGGACATATTATAAATATATTTCTCAATTATTGACAAGGAAGATGATAATATTTCCGTCTGTCTCCATCAATGTTGCCTCCCCTTAACATTTACAGAAGTGACTCTTAACCTACATACGTTGTCCATCTTGTCAGCATATATAAAATACTTAAGTCATCTCCTTTATCTCAATAAATGATATTTATATACACTCTCACGAAATATTCTTTCCTACCTCATGGGGCATCACCCCAAATATTAGATCAAATGCCCAAATTTATCAGGTCTCACTTTTTATATGACACTTAATCCACAATTAAATCTTGGTCATTGATCTAAACTATGAGGTAGTGCCTAATGAGATAGCCAAGAAGGAATCCTCACGAACACACACATACATGTATCGTTATGATGAATGTCCCAGGCTCACATCGGTTTTATGTATGGGTACTTTCGTAAATATGTCATTTTTTCACAATATTTTACAAAACGAAATGATGCAACGTGTATTTTGGTATAGGTTCTCTGGCAACAAACACAAGTGATTTTTTAAATAATAATTTACATATGTCATTTGAAAATAGATATTTAACCCTTATGATTTTCAAGATGGGCAACGTATCTCGTGTGATTTGAAAATAGACAGTCTACCATCTAACACATGTGATTTATGAATAAATGCGAAATATCCCCTCATATACGATGTGTGAGGAGACATTGCGTTATATTTTGTAAACTATAAATGGATAAAATATCTATTTTTGAACCACGAGATATAAGGAACCTAAACAATATCACATAATAACGACACTACAAGTGACTAATTGTCCCAAACTCCTTTTGATATATTAAGATGCTACGTAACGTGTCTTAATCCTCGAAGGAGTTAACCCCTCCTTCCTGACCC		n.a.
Rs_project_428763	Rs_project_428763__TRINITY_DN121920_c0_g1_i2	1.5028	18.9091	-3.57905	0.00172831	0.0232777	Transcript DEG	N-terminal region of Chorein or VPS13	uncharacterized protein, partial [Primulina huaijiensis]				5.25e-53	Chorein_N							other_or_unresolved																	TGGTGGCTTGTTTTTGAGGGACACTTTTGCACGACCTGAGTGCACCTTAGTACAACCATCCATGCAAACTGCTTCAGTTGATGTGTCAAATATTCCAGACATTGGTAAGAAATTCTGTCCTCCAATATATCCTCTGGGAAACCAGCCGTGGCAATTGAATCGCGGAGTGCCTCTGATAAGCCTCCACTGTCTGCAGCTCTTGCCCTCCCCAAGTCCTCCAATATTTGCTTCAAGAACCGTTATAGACTGTCAGCCACTGATTGTAAGTATCCATCTCGTCCTTTCTTTTCCTTCATGCGTATATTAACTTTCATTTATTCTGATTTCTATTTAATGCATACCTCTCACCCACTTAATCAGATCCATCTTCTGGAGGAATC	GGLFLRDTFARPECTLVQPSMQTASVDVSNIPDIGKKFCPPIYPLGNQPWQLNRGVPLISLHCLQLLPSPSPPIFASRTVIDCQPLIVSIHLVLSFPSCVY	n.a.
Rs_project_428796	Rs_project_428796__TRINITY_DN132391_c0_g1_i5	0.4539	10.0026	-4.38328	0.00265979	0.0305729	Transcript DEG	sp|A0A3Q7HH64|JA2L_SOLLC NAC domain-containing protein JA2L OS=Solanum lycopersicum OX=4081 GN=JA2L PE=2 SV=1	NAC domain-containing protein JA2L-like [Primulina huaijiensis]		sp|A0A3Q7HH64|JA2L_SOLLC	NAC domain-containing protein JA2L	5.34e-65	PF02365;		defense response [GO:0006952]; DNA-templated transcription [GO:0006351]; regulation of DNA-templated transcription [GO:0006355]	DNA binding [GO:0003677]	nucleus [GO:0005634]		sly:101248026;	other_or_unresolved	A0A3Q7HH64	JA2L_SOLLC	reviewed	JA2L Solyc07g063410	Solanum lycopersicum (Tomato) (Lycopersicon esculentum)		FUNCTION: Transcription factor that acts downstream of MYC2 in the jasmonate-mediated response to Botrytis cinerea infection (PubMed:28733419). With MYC2 forms a transcription module that regulates wounding-responsive genes (PubMed:28733419). Involved in jasmonate- and coronatine-mediated stomatal reopening in response to Pseudomonas syringae pv tomato DC3000 infection (PubMed:25005917). Regulates the expression of threonine deaminase 2 (TD2) through promoter binding (PubMed:28733419). {ECO:0000269|PubMed:25005917, ECO:0000269|PubMed:28733419}.			SUBCELLULAR LOCATION: Nucleus {ECO:0000255|PROSITE-ProRule:PRU00353, ECO:0000269|PubMed:25005917}.		IPR003441;IPR036093;		NP_001306107.1;	CM001070;	DNA-binding;Nucleus;Plant defense;Reference proteome;Transcription;Transcription regulation	AGGAAAAAATTGATTCTAATTCCTAAAGGGTGTACGGAATTCATTTGATTGTCTGGATGAATTTCAAGTTCACCAATTTTTTAATTTATGTAATTATATTAATTATTATGATGGAATTAAATTACACTCAAACTATGCCTTATTTCAGATTAATTATTCAAATCCATTCTCTGAATAAAATTTCAATAAGTCAAATATTTCAATCCAAATACAATCAAACTAAATTCATCATATAATAAAAATTTGTATGTACAATTGATGATGTATGTGTACATGAAGAGGACAAATACGGCAAATTTTGGTCATTTGCACAAAGTCCACAATTTTACCTAAATCTCCTCTCTAATAAATATAATAATAACATAGTCCTCAAATAATATATGTTTGCCCAAACAATTCTAACTATTTACATCTTTCCCCTAATTAGCATTTCCCTTAATTTCAAATTCACCCCTAAAAATACGCAAATCCACTTTTTTTTATTACTGAGAAAACCCGAATCCGCTGTTGTGGATCAGAGAGTACCTACCCCGAAACGGGTCAAGCCCGTTGGAAAAGCTTTGAGTAAAGAATCCGGAATTGTCCAATATTCGTTGAGCTTGGATCCCACTTTGTACTTCGTCATCAACAAAACTACTCACAAAAGGAGGGGCAAACATGTCATTCTCAGTCGGATCGGGTTGCGGGTCTTGAACAGATTCGGGCAACGAGCTAAGCCCAGATAAAGTGGCCCAATCAAAATTCCCAGAAGAGCCCAATCGTTGAATATTCAGCTTCTGATCTTCCTGATGAAAAACCTTCATGGCTGGCAGAGACAAGAAACGATCATCAATGGCCGGCAATGACTCCAAAACTTCGTCGTACTGAGATGAACAGGACGATGAGGAACCGTGACTGTACTCCTTGCTTTGAGCTCCAGAAATGTCCGGTCTCTGCCCGGTTGATTTCTTCTTGTAAATTCGGCATAGAACCCAATCATCCCTAGAGGTGCCGGTTTTTCTTGGGGATTCGGAAAGTCTGAACTCATGCATAATCCAGTTGGTTTTGGTTCCTTTAGGTGCCTTTCCGATGTAAAAGACAAGGGCTTTCTTTATACCAACTTTTCTTCCTTGTGTTGTGATGATTTTATC	DKIITTQGRKVGIKKALVFYIGKAPKGTKTNWIMHEFRLSESPRKTGTSRDDWVLCRIYKKKSTGQRPDISGAQSKEYSHGSSSSCSSQYDEVLESLPAIDDRFLSLPAMKVFHQEDQKLNIQRLGSSGNFDWATLSGLSSLPESVQDPQPDPTENDMFAPPFVSSFVDDEVQSGIQAQRILDNSGFFTQSFSNGLDPFRGRYSLIHNSGFGFSQ	n.a.
Rs_project_428806	Rs_project_428806__TRINITY_DN119990_c0_g1_i2	27.7442	4.24219	2.72756	0.00121146	0.0185752	Transcript DEG														other_or_unresolved																	CCTCCCCGTAAATTGGACATACCAGAAAAAAAACAATCATCAAAAACTACCCAAAATCATAAATCATATTCTCCGCAAAATAACATGCATCTACGACACTTAAAGAAACGAGAAACTTCAAGATATACTTTACAAACCATATACATGCATCAAGAAGCTCACAGGCGAGCAATGAATAATGGTTACCAATCTATTTGCATAAATAATGTATGCCATCTACCCAATCCCCTACTACGCTTCTGGAAGCAGCATCATCCAACAAAACTAGAGCTTACATCCCGAAAATAGCGTAGTACTTGTTGTACCTGTTTCAGAAACATCCCCCACACGGGGTGAGCATAAACCAATCGGATAAACAAATATCGATATCAGATATGCAACTCATAACTATAAAAGAAACAATACAGTATCATAAAGAAACACTTCCTGTTCGTTTCATGAAATGGTGAAAGAATCCCTCACAATGTTCCTGTTTCATAACTTCACAAACTACCAAACTCATTAGCAACATTTATATCACAATATTCCTCACTAATACCATTTCAGGTGCCACTCTGCCTGTCTTGCAAGATGACCCTCATCCATTCTTATTACTCTTCACGGCATCCCATTCTACTCAATTATTCCATAACCATAACCATAACCATAACCACAATTATCAAACTCAACTCATACATTTCATAAGTTACCCATAAACTTTATAAAGAACAACATATGTAATCACAACTATATAATTACTTGACATCAGACCTTCTCGTACGTCATAACGTACCTTA		n.a.
Rs_project_428810	Rs_project_428810__TRINITY_DN119920_c0_g1_i5	14.5604	0	6.09755	0.00518075	0.0464943	Transcript DEG	Kinesin-like protein KIN-14E (Kinesin-like calmodulin-binding protein) (Protein ZWICHEL)	kinesin-like protein KIN-14I [Primulina eburnea]	Kinesin-like protein KIN-14E	sp|Q9FHN8|KN14E_ARATH	Kinesin-like protein KIN-14E	7.51e-29	PF00373;PF02174;PF00225;PF00784;PF21989;		cortical microtubule organization [GO:0043622]; microtubule bundle formation [GO:0001578]; microtubule-based movement [GO:0007018]; trichome branching [GO:0010091]; trichome patterning [GO:0048629]	actin filament binding [GO:0051015]; ADP binding [GO:0043531]; ATP binding [GO:0005524]; ATP hydrolysis activity [GO:0016887]; calcium ion binding [GO:0005509]; calmodulin binding [GO:0005516]; microtubule binding [GO:0008017]; microtubule motor activity [GO:0003777]; minus-end-directed microtubule motor activity [GO:0008569]; oxidoreductase activity [GO:0016491]; protein homodimerization activity [GO:0042803]; protein kinase binding [GO:0019901]	cortical microtubule [GO:0055028]; cytoplasm [GO:0005737]; cytoskeleton [GO:0005856]; kinesin complex [GO:0005871]; microtubule [GO:0005874]; mitotic spindle [GO:0072686]; phragmoplast [GO:0009524]		ath:AT5G65930;	other_or_unresolved	Q9FHN8	KN14E_ARATH	reviewed	KIN14E KCBP ZWI At5g65930 K14B20.10	Arabidopsis thaliana (Mouse-ear cress)		FUNCTION: Minus-end microtubule-dependent motor protein involved in the regulation of cell division and trichome morphogenesis through microtubules bundling. Possesses basal and microtubule-stimulated ATPase activities. Acts as a hub that brings together microtubules and actin filaments to modulate the cytoskeleton during trichome formation and morphogenesis (PubMed:26287478). Could be involved in the negative regulation of root growth (PubMed:25262228). {ECO:0000269|PubMed:10623599, ECO:0000269|PubMed:14688294, ECO:0000269|PubMed:17951708, ECO:0000269|PubMed:25262228, ECO:0000269|PubMed:26287478, ECO:0000269|PubMed:8636137, ECO:0000269|PubMed:8990207, ECO:0000269|PubMed:9177205, ECO:0000269|PubMed:9418053, ECO:0000269|PubMed:9634584, ECO:0000269|PubMed:9712269}.			SUBCELLULAR LOCATION: Cytoplasm, cell cortex {ECO:0000269|PubMed:25908862}. Cytoplasm, cytoskeleton, spindle {ECO:0000269|PubMed:25908862, ECO:0000269|PubMed:9450347}. Cytoplasm, cytoskeleton, phragmoplast {ECO:0000269|PubMed:25908862, ECO:0000269|PubMed:9450347}. Cytoplasm, cytoskeleton {ECO:0000269|PubMed:26287478}. Note=Colocalizes with microtubules during preprophase and cytokinesis. In M-phase, locates to the preprophase band then remained in the cotical division site throughout mitotis and cytokinesis. Also detected towards the poles of the anaphase spindle and on the phragmoplast but absent from the metaphase spindle (PubMed:25908862, PubMed:9450347). Colocalizes with microtubules along the trichome branch and colocalizes with F-actin at the branch apex (PubMed:26287478). {ECO:0000269|PubMed:25908862, ECO:0000269|PubMed:26287478, ECO:0000269|PubMed:9450347}.	TRAFAC class myosin-kinesin ATPase superfamily, Kinesin family, KIN-14 subfamily	IPR019749;IPR014352;IPR035963;IPR019748;IPR000299;IPR002404;IPR027640;IPR019821;IPR001752;IPR036961;IPR000857;IPR038185;IPR027417;IPR011993;IPR011254;		NP_569022.2 [Q9FHN8-1];NP_851276.1 [Q9FHN8-2];	L40358;AF002220;AF002678;AB018108;CP002688;CP002688;AY063811;AK229953;	3D-structure;Alternative splicing;ATP-binding;Calmodulin-binding;Coiled coil;Cytoplasm;Cytoskeleton;Motor protein;Nucleotide-binding;Reference proteome	TCCAGAAGAGCCCGACTTCTTCACTCTTTCAGATCCAACAAGATCCACAAAGCTCAACTTTCCTCTAGCAACAGATTGAGTTTGTAGATTAGTACTCTCAATAATAAGAGAGAGTATAAGATGTGATCTTGAACTCTGTTCATTCATAAGAGTCTCGGACGTATGACGTTTTTCAGATGGTCTCTCAAGAATACTTATTAATTAATCATATGTTAAAATGGTTATGACTGTCACATTATCCACCGCAATCATTCCTTGCAAAGACAAAATGGTGGCATAAGCTAAAAACTAAAGATCGAATATAACATATGTTTGACCATTTGTCTTTGCAGGGAATTGGTTGTTGTGGATCATGTAACAGTCAAATACATTTCAACATATGATGAATTAATGGTATTTTTGCGAGAGGATCTGAAAAATTTCATACGACTAAGACTCTTATGAATGAATAGAGTTCAAGATCACATCTGATATTCTCTTACGGAGAGTACTAATCATCAAATTCAATCTGTTGCCAAAGGAAAGGTATTGAAAAAATACCAGATTTTACATTGTGGTGTTTCATGTTCTTGGCTTATAAATAGATAGCTTTTGCAGTTAAGCTTCATGGATCTTGCTGGATTTGAAAGAGTGAAGAAGTCGGCCTCTTTTGGATAATTGAAGGAAGCTCAAAACATCAACAAATCACTTTCCTTTCTGGGTGATGTCATTGATGCTTTATCTTCTGGCAATCAACATATTCCCTACCAAAATCACATGCCTACCATGTTGATGAGTGACTCCCTTGGGGGCAATGCTAAAACGTTGATGTTTGTGAACATATCTCTGGCTGAATCAAATTTGGATGAGACTTACAACTCTTTAATATATGCAAACCTTCCCTCAAACCTATATAGTCTTGATGCGCAGTGTTTATAGTAGGTTTTGTATGTTAGTTTCTCATTTCATCAACCCACAACACAAAGTTCTTAGAATACCCTCTCCCTTTTCGATGCCCTTCTCAATCCCCCAAAAATCTTGGACAACTGGTACGACTTTTGTTCATAAGGCTTTGAGAAGGTCTTACTACCCCGGTATTTCCCTTTGAGCTTCTGGATCTTGTTATGGAGCTGATTCATAGTCACCTCCACGTTCTGCTGGATAAAATTGTGAAAACCATTTAAATAAGTGATGGGATGGGAATGTTTCATCTCCTTGTAATCAAACAGGCCCTCGAGAATGACAATCTCATCGTCCTCGCTCACAGCCTCGGAAGGGAAGTTTCTTCACCCACTTGCTATGTTCCGCGCGAGCTGGAGTTTAGTAATATATGTTGCGCTCATTGTCAGAGTCCATTTTTTCTTGCGACAGAGAATGAATCATAAATCTCCGAGGATTTCAATGGACGAGCAACACAAGCAAGTCGTTCATTGCCACGAGACCGACTTTCTATGCTAGATATCTCACATGGAATGTTGAGTATTTTTCTCTCTTTGGATTTGTTCTTCTTGTGTCTCTTCCAGATCCTCGTCATCTCCCCTTTCTCCCGCTTGTTCCTTCCAATAAACTATTAACTTCTTTACACGAGCAATCTCTTTGGATGAGACATTTTTAATAGGATCATTAACAATAGATGGCACACTAAAAGCATACATGTAATGATGCTACGACAAGTTAAAACACACTTTCCTTCAAGAAAAGTAACTTAAACATTTTGTACTACGACAAGTAATGATGCTATAAAAGACCCACGCGACGCATTAAAATCATAGCGCCATACAAGACAATAGAGACAACTGTTACCATCAGACAACCCACCTCTGGTAATTGGTGAATTACACTTTTTAGTTATAAATGTTAGTTTGCGATAATAAGTAATCTATTGAAATTTTTCTGATGTCTTGAAACTGGCAAATGAAGAGAATTTTAGTGTGAGTTGTGATGCATGTGTTTCATTTAGTGCAAGTCAACTAAAGATGTACTAGTCGAAATGACACATTTTTGTCACATTCCTTTTAAAAACTATGGTCATTGTCGCTTTTTTGCGCTTGTTAAAGCAGCCTAAATGATACGAGAGAGCTTATTCAGAAAGTCTGCACATATTTATTTTGGTCTCTTGGTGCACCAGCCAAGGAAACCAAGTGGACTGGTAAATGGTAGACAATGTAAACATATAACATGCAATTGGCCAGCAGAAAATTTGTTAACTCAAAGGAATTGATATTCATTTTAACTCAAAAGGATTTGGCAAACACAAACATTACTTTCATTCACATGATTCTTAACATTGTAAAGATGATAAACGCAATCTATTTACTTCGTATATAGTCTTTTCAAATAATAATAGCATATTCTTGCCAAGATAA		n.a.
Rs_project_428830	Rs_project_428830__TRINITY_DN140533_c3_g2_i1	2.23889	12.6196	-2.38019	0.000878607	0.0151148	Transcript DEG	Probable intron-encoded DNA endonuclease aI3 (EC 3.1.-.-)		sp|Q0H8X9|AI3_MYCMD Probable intron-encoded DNA endonuclease aI3 OS=Mycosarcoma maydis OX=5270 GN=aI3 PE=3 SV=1	sp|Q0H8X9|AI3_MYCMD	Probable intron-encoded DNA endonuclease aI3 (EC 3.1.-.-)				intron homing [GO:0006314]	endonuclease activity [GO:0004519]; hydrolase activity [GO:0016787]	mitochondrion [GO:0005739]			other_or_unresolved	Q0H8X9	AI3_MYCMD	reviewed	aI3	Mycosarcoma maydis (Corn smut fungus) (Ustilago maydis)	3.1.-.-	FUNCTION: Mitochondrial DNA endonuclease involved in intron homing. {ECO:0000250}.			SUBCELLULAR LOCATION: Mitochondrion.		IPR003647;			DQ157700;AACP01000277;	Endonuclease;Hydrolase;Intron homing;Mitochondrion;Nuclease;Reference proteome	AACAGAGTTATCCTTCCTGAAATTACACATACTAGATTTATTCTTACTGCTGCAGATGAGCTGAGGGCCTTTAGCAAGTACCTCTTAACGTCTATACACTATCAAATTCCGGGGACCTCCTAAAGCTTCTGGTACCAAGCAGTTGTTGAAAAACGATTTGTGGCTGAAGTAATTACTCAGGTATGGTAACAAGTCAGAAGACGATTGAAAGAGAAATGGACAATCGCGGATCTAAATCAGATAGTTACATATCTGTAAAAGAGCAACGAGTAGACGGTAGTGGTCTATAATAGTAAAAATAGGGTTACACTCAACTATTATAGATTAAGATGTACTCTAGTCGGCCTAGTAATAGGTCGTTGGGTTTATAGCTATACCTAAAATCTAAATATTTTCACTATTTCTTTGTCAATATGACGGGGCAAATGCTTATATTACTTGGCAGTGGTAGATTTGGGTACAGTTTTTTAATAGAATGAAACTAGATTTTTAAAGCATGGTAAAGTAAGCTCTCGGTTAAATGTTATTTTGCTTTCCTAGTTATAAATAAATGTTCTGGTTACCCAAGAACACGTAATCTAGTTTTTGCCCTTAAATACAGTATTCTGTTTAGAAGAACAAAAACTCTACCCATTATATATAATGGTTGTCGGTTTTATTCGGAAAATAACCAGAGTCGTATCACAAGTGAAGTAATTAATAAATTACTAGCTAATAAAGGTGTTTCTATTACACAAAAGGAACTGAATATATTGTTAAATATTAAGGGTGTAACTTTTGACTTACCCTTCAATAGTCAAACATTTCCAGCTTTATTTGGTTTAGTAGGTAAACCTAAAAGCAGAAGACCTAAGGCCGGTATATATATTTTTACACACTTAGCAACTGATAGAAAATATGTGGGGTCAAGTAATAGTCTTTCAAGAAGATTAGAACAAGATTTTAATCCTAACCTTTTCTTTTATAAGGAGTATGGTTTATTGCTTCCTTTGATTAAAAAAAAGGGTTTTCTGCTTTTAATTTGGAAGTATTTGTTATGCCGGAGGAATTAAGCTCAGACCATAACTTTTTGTTTTTGGAACAGTATCACTTATTAGATAGTAATTTTAACTTAAATACTCAAAGAATTGTTAATTTTAGAGTTAATAAAGGAAATAATGTTTATTTATATGATAGTGAAGGTAAGATTTTATATTACACTGCAACTTCTTTAAATGGATTGAAAGCTGATTTAGGTGTACATCATGCTACTGTTACAAAATGTATAAAAACCTGATCACTTTATCTAGATTATTTTATAATTACAGATAAACTAAAACCAGATGCAAAAAAAGCTGGTTTATCTTTAGAAGAGTTATCTAAGTTTATTTCGGATAAAAGATCTTTATTTCTAAAAAAAGATTTTTCTTTGAAAAACAGTAAATCAATCTATATTAAACAAAATGTTAAAGGAGTAATATACAATTTTCCTACCATAACATCATTAGTTAAATATTTTGATAGCATAAATATTAAGGCTAACCGTAATAAGATAGCTAGTTGTTTAAATACCAACGAATCTTATTTAGGTTACACTTACTATACAGGTACAAGCTAAACATTACCAAACTATACATATTAGGTGATTACCAGCCCATAACTAAGAGAGTGCCAACAAAGTAATATAAGAATAAAATATTTAGATAATGGAAAAGTAAACTTTCGGTTATCCATTCATTTTCTATTCCAGCGTTAGGGGTTAAATGTGATGCTTATCCTGGTAGACTAAATCAA		n.a.
Rs_project_428840	Rs_project_428840__TRINITY_DN140612_c1_g1_i1	1623.89	10888.6	-2.74532	0.00359722	0.0370161	Transcript DEG														other_or_unresolved																	CAGCACCGGGCAGGCGTCAGTCCGTATAGATCGTCTTACGACTTCGCACGGACCTGTGTTTTTAGTAAACAGTTGCTTCCCCCTGGTCTCTGTGGCCCCACCCAGCTAACCCGCGAAGGGTTTCACCAGACAGGGCCGCCCTTCTCCCGAAGTTACGGGGGCATTTTGCCGAATTCCTTGACCACAGTTCGCTCGAACGCCTCGGTATTCTCTACCTGAGCACCTGTGTTGGTTTGGGGTACGGGTCGCGTAGGAACTCGCTAGAGGCTTTTCTCGGCAGCATGGGATCACTCTGCTTCGCCTCAAACGGCTATGCGTCACGTCTCGGCCTGATGGTTCCCGGATTTGCCTGGGAACCGGCCTACACGCTTGCACCAGTACAACCACTCACTGGCGGAGCTACCCTCCTGCGTCACCCCATCGCTTGGCTACTACCAGGCAGGGTCCCGCGCTCCCCACACCCGTTCCCGAAGGAACAGGGTGGTTCGGGCGGTTAGCACACCTGGATTC		n.a.
Rs_project_428868	Rs_project_428868__TRINITY_DN101444_c0_g1_i1	30.6985	100.843	-1.7209	0.00102662	0.0167041	Transcript DEG														other_or_unresolved																	AGCGAACTAAAACCTCAAATTAGGTTTAGGTTTTGTATCAAAATGAGTTACACCAATTAAACCCGAAGCCAAGTGATCTAGCTACCGGCAGGCCGTTAAAAGGGCTGAACTTGTGTATGTTGAAAAATACTAGGACGACCGGTGGCTAGGGGTGAAAGGCTAATCGAGGCTGGAGATAGCTGGTTTTCCGCGAAAGATATTTAGGTATCGCGTCGCACGAATACTCCAGGGGGTAGAGCACTGGATGGGCTAGGGGTCCATGACGGATTACCAAACCTAACCAAACTCCAAATACCTGGAAGTACTATGCGGCAGTCACACGGCGGGTGCTAACGTCCGTCGTGAAGAGGGAAACAACCCTGACCTACAGCTAAGGTCCCTAAATCGTGGCC		n.a.
Rs_project_428878	Rs_project_428878__TRINITY_DN101464_c0_g2_i10	7.2168	0	5.07773	0.000182374	0.00550414	Transcript DEG	uncharacterized protein [Henckelia pumila]	uncharacterized protein [Henckelia pumila]												other_or_unresolved																	TTCCAGAAACATCAGCTCGAAAGCGGGGAACTTCTATGGCCATATCAGGTTCAATGAAAGGAATATCATCAGAGGTAACCATTCTCCTCAAGGTAAATGATGACCGCTGATAATTTAAAAAGTTGAATCAAGATCAGAATAAATGTAACAGACTAAAGTAACATTGTGGAGTTCATCATTTAACACCATGAAGCTTTAGTGAAAAAGAAAAAAGAATTGTAGTGCACTGGAAAATCAAATGAAGGAAAACCAATCCCATTATAAAGAGGGTGAAATGTAGAACTAGTCATTTGAGACATGGAATCCAGTTGATTATATTGACCGAAAAGTGATTATCTAATCTTCAAGTGTAACACAAGACCTTATAAATGGCGAAAATGTCACTCCATCATAATCAACTTAAGAATACAAATCGTAAATAGCAATCACATAATATGTCCTGAAATTATCATTTCAGATACTGAAAGTCCCCGTGATTTTAGGAACACGGACGGTTTTATGACCGATAATAAGACCATTCACATAGAGTTCGAGAATGAGAATCTGAGATGTGGATTGGCATTTCATATACAATGTTCGGCCTGAAACCTTGACTTATAAAATAAGAATCAACCACCCTCAAGTCAAAAATGGTACTGAAACAAAGATTAAAAAAAATCATTCTTGAGGACAAATGGCACAAACCTAACCATTACTAAACCAAGGTCAATGAGGAAAACACAAAACAGAGAGATAGGCGCAAGAAAAACACCCAAAGAATACACCTTTTTGCTGATATTCAGCAGATAAGATTCCCATAATTAAACATCTATTGAAAAAAGTACCTCCCTCTGACCGAGAATAATCTTGTCGACCCTATCGATTTTGCCTCTGGTAGAGACAGAAGGAGGCCGTCTTGAAACAAC		n.a.
Rs_project_428899	Rs_project_428899__TRINITY_DN163567_c0_g1_i1	68.3758	348.212	-2.34357	0.000180306	0.00545842	Transcript DEG	Uncharacterized protein ORF91		Uncharacterized protein ORF91	sp|Q3BAI2|YCX91_PHAAO	Uncharacterized protein ORF91	3.63e-15					chloroplast [GO:0009507]			other_or_unresolved	Q3BAI2	YCX91_PHAAO	reviewed		Phalaenopsis aphrodite subsp. formosana (Moth orchid)					SUBCELLULAR LOCATION: Plastid, chloroplast.				YP_358636.1;	AY916449;	Chloroplast;Plastid	ACCGTACTGAGGGAACCTTTGCGCGCCTCCGTTACATTTTAGGAGGCGACCGCCCCAGTCAAACTACCCGCCTGACACTGTTCACCACCCGGATTCACGGCGTGGAGTTAGAAGCCCAAGACACCAAGGGTGGTATCTCAAGGGTGGCTCCACAGGGACCGCAGTCCCTGCTTCACAGCCTCCCACCTATCCTGAGCGAAATGCCTCAGACTCCAATATCAGGTTGTAGTAAAGGTTCACGGGGTCTTTCCGTCTGGCCGCGGGTACTCGGCATCTTCACCGAGACTGCGATTTCACCGAGCCCCTCGTTGAGACAGCGCCCAACTCGTTACGCCATTCGTGCAGGTCGGAACTTACCCGACAAGGAATTTCGCTACCTTTGGACCGTCAGAGTTATGGCCGCCGTTTACTGAAGTTTATATTCAAAGCTTAAAAACTTTTTCTTTTTAC		n.a.
Rs_project_428905	Rs_project_428905__TRINITY_DN170527_c1_g1_i1	7.30826	0.404168	4.15017	0.00204978	0.0259563	Transcript DEG														other_or_unresolved																	AGATAGTGAGTAGCTTAGCGTGCCATTAGATTACCTTGGCTAACCTTTGCTCTTGGTTTCGTGTTGGCTCTTCCAGGGCAATCATGCTTATCTTCACTTTCATCCACACCACTCTCCAGATCCATGGGCTAGGGGTACAGGTCAATTAGCCACTGCTAATAGGCTCCATTTTGTTGCTTGTAAATATCGTGCCCTATGCTTATGATGCACATACATGGGTACGTGGATACGTGGATATGCATATATGGATACGATTACATATGATTTTTGAAATTTCTAACATACAAGACGTCTGAATACGGAATTTTTTTTTTCCATATATATATACAAGTAATATCCAATAGTTTCGTACAAATTTTAATATACAAACATTATTTGTAAAACTAAGTTTACATAAAAAATCATTAATTATAACATTTTGCATTTTCTTGATAACAACTAGCTTAAATGATTTTAAATTTGAGGGTATAAGGCAATGATAAAATATGACGAT		n.a.
Rs_project_428927	Rs_project_428927__TRINITY_DN116117_c1_g1_i3	7.81777	0	5.20029	0.00279352	0.03151	Transcript DEG	Transcription factor BEE 2 (Basic helix-loop-helix protein 58) (AtbHLH58) (bHLH 58) (Protein Brassinosteroid enhanced expression 2) (Transcription factor EN 80) (bHLH transcription factor bHLH058)	basic helix-loop-helix protein 79-like isoform X2 [Primulina eburnea]	Transcription factor BEE 2	sp|Q93VJ4|BEE2_ARATH	Transcription factor BEE 2	3.9e-31	PF00010;		DNA-templated transcription [GO:0006351]; negative regulation of innate immune response [GO:0045824]; regulation of DNA-templated transcription [GO:0006355]	DNA binding [GO:0003677]; DNA-binding transcription factor activity [GO:0003700]; protein dimerization activity [GO:0046983]	nucleus [GO:0005634]		ath:AT4G36540;	other_or_unresolved	Q93VJ4	BEE2_ARATH	reviewed	BEE2 BHLH58 EN80 At4g36540 AP22.3	Arabidopsis thaliana (Mouse-ear cress)		FUNCTION: Positive regulator of brassinosteroid signaling. {ECO:0000269|PubMed:12454087}.			SUBCELLULAR LOCATION: Nucleus {ECO:0000305}.		IPR011598;IPR024097;IPR036638;		NP_195372.1 [Q93VJ4-1];NP_849508.1 [Q93VJ4-2];	AF488591;Z99708;AL161589;CP002687;CP002687;AF370231;AY059122;AY054588;BT000388;AY084997;AY138254;	Alternative splicing;DNA-binding;Nucleus;Reference proteome;Transcription;Transcription regulation	CTCGTGGATTGATAATGCGGGTGGCAATGAGCAAGCCGGCTCTGATACCATGTTAAGAATTCATAGGGTTTCAATTTAAAACCAATTGATGATAAGTGGAGTAATCAGCTTACAAAGCTTGTAAATTTTCAACGTGGGATAACTGTCAGCAAGAATAATTCAAGGACCACGCTGAAATTTAGCAGGATGTTTTTAGTTTTCTTGATATTCTAAAAAGATTGGTATGTGGTTGTTTATAGGCTAGACGGGAAAAAATCAGTAAGAAGATGAAATGTTTGCAAGATTTAGTCCCCAGTTGCAATAAAGTCACTGGCAAGGCCGGAATTCTTGAGGAAATTATTAACTATGTTCAATCTTTACAAAAGCAAGTTGAGTTCCTTTCAATGAAACTGGCAGTTTCAAACCCCCGTCTCGACTTTAACATTGATGATTTCTTCACAACAGAGGTTCCTGCATACATTACCAAAACACAACAAACACCAGCAGCAACAGAATTTGAAGCCACCGGTTCGGCGTGTTTCCAGTAT		n.a.
Rs_project_428938	Rs_project_428938__TRINITY_DN116174_c0_g1_i5	1.75438	56.1461	-4.84916	8.66407e-06	0.000686965	Transcript DEG														other_or_unresolved																	GTCCGGTTTCAGGTCTCTTTCACTCCCCTTGTCGGGGTGCTTTTCACCTTTCCCTCACCGTACTGGTGCACTATCGGTCGCCGAGGAGTATTTAGGCTTGGAGGGTGGTCCCCCCACGTTCAGACAGGGTTTCACGTGCCCCGCCTTACTCAAGGATCATTGCGAACACTACGCCTACGGGGCTGTCACCCGCTCTGGCCCACCTTTCCAGGTGGTTCGGCTTCTTCCGCAACAACCACTGGCCTGCTCCGCGTTCGCTCGCCACTACTAGCGGAATCTCTGTTGATGTCTTTTCCTCCAGGTACTGAGATGTTTCAGTTCCCTGGGTTCGCCTC		n.a.
Rs_project_428940	Rs_project_428940__TRINITY_DN116174_c0_g1_i7	11.0007	89.6125	-3.02249	0.00195683	0.0251854	Transcript DEG														other_or_unresolved																	CCCCTCGTCGGGGTTCTTTTCACCTTTCCCTCACGGTACTTGTGCACTATCGGTCGCCAGAGAGTATTTAGGCTTGGAGGGTGGTCCCCCCACGTTCAGACAGGGTTTCACGTGCCCCGCCCTACTCAAGGATCTCGCGAAACACTACGCCTACGGGGCTGACACCCGCTCTGGCCGGCCTTTCAATGCCGTTCGGCTTCTTCTCGCAAAACCACTGGCCTGCTCCGCTTTCGCTCGCCACTACTCGCGGAATCTCTGTTGATGTCTTTTCCTCCAGGTACTGAGATGTTTCAGTTCCCTGGGTTCGCCTCGACACCCTATGTATTCAGGTGCCGATACCCCGAAGGGTGGGTTTCCCCATTCGGAAATCCGCGGATCAACGATCGCTCGCATCTCCCCGCGGCTTATCGCAGCGTGCCACGTCCTTCATCGCCTCTTGGCGCCAAGGCATCCACCGAAC		n.a.
Rs_project_428952	Rs_project_428952__TRINITY_DN116198_c0_g1_i8	23.7041	1.93227	3.60773	0.00141889	0.0205449	Transcript DEG	Uncharacterized Ramonda serbica protein	uncharacterized protein [Primulina huaijiensis]				3.32e-38	Transposase_28							other_or_unresolved																	TGGGCATACCTCTAGAATGCTCTCACCTCATATACTTTCTCTTTGCCAAAAGGACCCGCGAGGGGCCTTTCTATTTAAGTGCTCGACCCTCTGACCAGTTCTTAGATGGAGCTCCGAGCTCTATCAAAGACTGGAAAAACTACTACTTCTTCATCAAACCTCCCGAGCCCTGGGATTGCTATACTCAATGGTCCGACCACCTCCCTCTGCAGCCTAATGCTCCTCGAGGCTACAGAAGAAACGAGTATTTCCTTGATGCCAAATCCGCCCTTGGGGACCGGCTCTTCAGTATACCTCGCTTACTATCCGAGGACCTCCTGTGCTACTTCGGGCTCAGCCCGGCAGACGTGTCACTCCGGGGTTATGCGGGTAGAAATTTGTCCTTGTTTGTCTGTATCTAGGATTTTACTACTCTGAATCTCATTCTTTATTGATTTACAGTGGACAGGATCATGAATGCTCTCATAGCGCGGGCTCGGCAATAGAAGAAGAAAGCGGCCGGTGGTTCCTCCTCCCAGCATGCCCCTGTCACCACAACCCAAACAGTCTCCTCTCGTCCTGGAGACGAGCATGAGCTCCGCCGGCGAAAGAGGTCATTCGCTGAGTCAGAGACCGGGGATTCTGCTGTACCAGCTCAGTCTCTTCGGCAGTTACGGGCTCGGACTGAACCCTCCGGCAAGGGAAAAGCGACTGAGTCCTCGGCCCCTGCTGTGGAAAGGGATAGGGAGAAAATCTTGGACTTATACCGGGATGAGGTCCGCTTGGTGGGGGAAGGGCCCAGCTCCGGAGCCGTGTCGCTAGCTCCGGATCTCGTTGCTGCTGCTGACGCCAAATTCATGAGCGAGCTAAACTGGTCAGATCTGGTGCAGAGGATGTGTAGTGGTGCCTCCGAGGTTATATTGTTTTTTCTGATTTTGCATCTTTCCTGCTGCTTTGCCCTCACCTTTGTTGTTTTTATCAGACTTTCCTGCTCGTGGGTGAGTTCGCCAGCTGGGCCTCAAAATTTCGGAGGCAAGCCCTGAAAGACGCTCAGGTATTCGACGCTATCCAACTCAATGTGGGTGAGCTAAAGTCCACCCATGAGAAGGAGATCATCGAGCTCCGGCGCCAGGCCGAGGAACAGAAAATCCTCCTCGAGACTGAGGCTCAATCACGCTTAGAGGGGTTGAGGGCCAAGCACAAAGCCGAGCTTCTAATTCTGCGCAATGAGCTGAGCTTGTCGAAGGGGATTGCCGACTCTTCTCAGCAGGCCTTGGAGAGAGCGCTGAAGAAGGCTGAAGAGGATAAAGTCAAAATGGAGGAAGAAGTCGGGGGGAAGCTTCTGTACTACCTGGAAGCCGGTTTTAAGGCCTGCCGAACCCAGTTCAAAGCGCAAGGATATCCTCCGGGTGAGGCCTCTGCCGACTTCTTGGACTTGGACAAAGCTATTGCCGAGCTTCCCTCCGAGCCCGGTGAGCCTTCCGCCGACGACATCTCAGCTGAACTTGCAGCTCATCTTGGTGAGGATGTCCTCGTTCATCCTGAGCCTGAATTGGGCAAGGTCGCCTCTGCTGGTCAAGGTGATCAACCTAAAGTGGAGGAGGTCTTGTCTTCCGAGCCTAAGTCATAGGTCGTTTGTTCTATTGTCTTGTATATTTCTGACACAGTTGTAACGAATACGTGCTTTGAACATTGTCTAATTGTAGTATTGTATCCTTTCTTGTTTGTGTTTTTGTTACAACTGGCTCCCCAGCGAAATGGGGTCGGCCATTGCTTGTATAGCTCGGTCAAATAACGGAATGTTCTAATAAAAATCAAGTAAATTGAGATCGGCCTTTGTCCGTAGAGCTCGGCCTATACACTGAATATTCTTACAAAAAACGTGTACTGAGATCGGCCTTTGCTCGTAGAGCTCGGCCCGAACACAATATTTTTATAAAACTAAGCAAACTGAGATCGGCCTTTGCCC	GIPLECSHLIYFLFAKRTREGPFYLSARPSDQFLDGAPSSIKDWKNYYFFIKPPEPWDCYTQWSDHLPLQPNAPRGYRRNEYFLDAKSALGDRLFSIPRLLSEDLLCYFGLSPADVSLRGYAGRNLSLFVCI	n.a.
Rs_project_428963	Rs_project_428963__TRINITY_DN116153_c0_g1_i1	11.6803	0.377642	4.7908	0.00103266	0.016755	Transcript DEG														other_or_unresolved																	GCACTCATTACTCATATATACCATCCTAACACGATGATATAATGCCCCAAAGACTCGGGTGAAAGGCACGATGACATAACAATAACAATTTATACCATGTAGAATTTGAACCAATATTACTACAATTCATGGTTTTGACATCATTACATGTTCTTAACCATGTCCTCAAGAATTCTAGCATAAAGTCCCCATCCTGACTCCTTCCTAAACACAACAAGAAACTTGTTTCATGTACATACCCTCAAAATTCCTAACATGCAAGACAAACACATAATCATGCTTAAATGTGGCATTTCATCACATAAACTCAATTCTTGCCAACTCTTTCCACCTCTATGATAAAATCCCTATCTCAATACCTTCACAACTTCAACAAGAAGTTGGATCCATGCACTAAGCCAACCATTTATCATCCTGTGAATTATTCCATACTAACCAAGTAAAAACATGCCATTTAGAAACTAGACTCAGAGTATCATTAAGACTGAAATAAAATGCCCATGCTTATTGTACATGTCATCATTCACATATGAACCCAAAACAACTCAACATATAGCACAATCAAAGAGTGTAATGTCATGGTAACAACGTGAAAACCCGGAAATAACGATGGAATTTGAAGCCAGGAGGAAAATTCGGACCCAATTATTCATATCATTGCAACAACATTAAGGACAATGTACTCGACATAGAAAGGGAAATGATCAAACCATCTATTCCCGGAGTGATACCCATGGCTGAAACTCACCACTAAAATGAAATGCAAAGTGGATAAAAAGCTCGACAATTGCACCAAGAAAATCAAACTCAATACCAAAATGTATAAAGGGGTATGAACTAATAGAAAAGCTAGATAAACTACACACCAACCTGCTGAAATCGTTTAAAACTTTCTTGAAATTGTTGTGTTCGAATCGCTTCTTGAATCGGCATTGCTTGGATCGAACACAACAAAGGAAAAGGGGAGAAGTGTCTCGATGGTGAAGGGGAAGAAGTGAGAGATTATGCCTTCAATTAATATCATCCACACAATAATAATATCCCATCCTCTATATATATATATATATATATATA		n.a.
Rs_project_428967	Rs_project_428967__TRINITY_DN141442_c0_g1_i9	3.14669	25.5098	-2.94783	0.00160381	0.0222335	Transcript DEG	sp|D9X0I3|ACNA_STRVT Aconitate hydratase A OS=Streptomyces viridochromogenes (strain DSM 40736 / JCM 4977 / BCRC 1201 / Tue 494) OX=591159 GN=acnA PE=1 SV=1			sp|D9X0I3|ACNA_STRVT	Aconitate hydratase A (ACN) (Aconitase) (EC 4.2.1.3)		PF00330;PF00694;		propionate metabolic process, methylcitrate cycle [GO:0019679]; tricarboxylic acid cycle [GO:0006099]	4 iron, 4 sulfur cluster binding [GO:0051539]; aconitate hydratase activity [GO:0003994]; metal ion binding [GO:0046872]; RNA binding [GO:0003723]				other_or_unresolved	D9X0I3	ACNA_STRVT	reviewed	acnA SSQG_06085	Streptomyces viridochromogenes (strain DSM 40736 / JCM 4977 / BCRC 1201 / Tue 494)	4.2.1.3	FUNCTION: Catalyzes the reversible isomerization of citrate to isocitrate via cis-aconitate in the tricarboxylic acid (TCA) cycle (PubMed:10559181, PubMed:23116164). Aconitase activity is important for the initiation of morphological and physiological differentiation of S.viridochromogenes (PubMed:10559181, PubMed:23116164). In addition, the apo form of AcnA (lacking the [4Fe-4S] cluster) functions as a RNA-binding regulatory protein, which binds to iron responsive elements (IREs) located on the untranslated region of certain mRNAs, including recA and ftsZ (PubMed:23116164). Binding to IRE-like structures probably alters the target mRNA stability and regulates the protein amount (PubMed:23116164). The apo form plays a regulatory role in oxidative stress response (PubMed:23116164, PubMed:24498397). {ECO:0000269|PubMed:10559181, ECO:0000269|PubMed:23116164, ECO:0000269|PubMed:24498397}.	CATALYTIC ACTIVITY: Reaction=citrate = D-threo-isocitrate; Xref=Rhea:RHEA:10336, ChEBI:CHEBI:15562, ChEBI:CHEBI:16947; EC=4.2.1.3; Evidence={ECO:0000269|PubMed:23116164, ECO:0000305|PubMed:10559181}; CATALYTIC ACTIVITY: Reaction=citrate = cis-aconitate + H2O; Xref=Rhea:RHEA:10228, ChEBI:CHEBI:15377, ChEBI:CHEBI:16383, ChEBI:CHEBI:16947; Evidence={ECO:0000269|PubMed:23116164}; CATALYTIC ACTIVITY: Reaction=cis-aconitate + H2O = D-threo-isocitrate; Xref=Rhea:RHEA:22144, ChEBI:CHEBI:15377, ChEBI:CHEBI:15562, ChEBI:CHEBI:16383; Evidence={ECO:0000269|PubMed:23116164};	PATHWAY: Carbohydrate metabolism; tricarboxylic acid cycle; isocitrate from oxaloacetate: step 2/2. {ECO:0000305|PubMed:10559181}.		Aconitase/IPM isomerase family	IPR044137;IPR015931;IPR001030;IPR015928;IPR006249;IPR018136;IPR036008;IPR000573;		WP_003993696.1;	Y17270;GG657757;	4Fe-4S;Iron;Iron-sulfur;Lyase;Metal-binding;Reference proteome;RNA-binding;Tricarboxylic acid cycle	CTGCTCGAGAACCTCCTGCGCACGGAGGACGGCCTCGTCACCACCGAGGCCAGCATCCGCGCACTGGCGGACTGGGACCCGACGGCCGAGCCGGACACCGAGATCCAGTACGTCCCCGGCCGCGTGGTCATGCAGGACTTCACCGGCGTGCCCTGCATCGTCGACCTCGCGACGATGCGCGAGGCCGTCACCGAGCTCGGCGGGGACGCCTCCAGCGTCAACCCGCTCGCGCCCGCCGAGCTCGTCATCGACCACTCGGTGGTGGCCGACCTGTTCGGCACCCCGGACGCGTTCGAGAAGAACGTGGAGCTGGAGTACCAGCGCAACGAGGAGCGCTACAAGTTCCTGCGCTGGGGCCAGACCGCGTTCAACGAGTTCAAGGTCGTCCCGCCCGGCACCGGCATCGTCCACCAGGTCAACATCGAGCACCTGGCGCGCGTCGTCATGATCCGCAACGGCCAGGCCTACCCCGACACCCTCGTCGGCACCGACTCGCACACCACGATGGTCAACGGCCTCGGCGTGCTGGGCTGGGGCGTCGGCGGCATCGAGGCCGAGGCGGCCATGCTCGGCCAGCCCGTCTCGATGCTCATCCCCAAGGTCGTCGGCTTCCAGCTCTCCGGCGAGCTGCCCGCGGGCGCCACCGCCACCGACCTCGTCCTGACGATCACCGAGATGCTGCGTGAGCACGGCGTCGTCGGGAAGTTCGTGGAGTTCTACGGCGAGGGCGTCGGCGCGGTGCCGCTGGCCAACCGCGCGACGATCGGCAACATGAGCCCGGAGTTCGGCTCCACCTGCGCGATCTTCCCGATCGACGACGAGACGCTGAACTACCTGCGCTTCACCGGCCGCGACGAGGAGCAGGTCGCGCTCGTCGAGGCCTACACCAAGGAGCAGGGCCTCTGGCACGACCCGTCGCACGAGGCGGACTACTCCGAGACCCTCTCGCTCGACCTCTCGACGATCGTCCCGTCGATCGCCGGCCCGAAGCGCCCGCAGGACCGCATCCAGCTCGACGCGGCCAAGGAGTCGTTCCGTCAGGCGCTGCCCGACTACGCCAGCGGCGTCCAGGGCTCCACCGACGAGGCCTCGCAGGAGTCCTTCCCGGCCTCCGACCCGCCCGCCGAGGACGAGTCGAAGGAGTCCGACAAGCCGGCCGTGCACAAGCAGCCCGCCGACCCGGGCGGCCGCGCGTCGCACCCGGTGCCGGTGACGCTGTCCGACGGGACCCAGCTCGAGCTCGACCACGGCGCCGTCACGATCGCCGCGATCACCTCGTGCACCAACACCTCGAACCCCTCGGTGATGATCGGCGCTGCCCTGCTCGCGCGGAACGCCGTCGAGAAGGGCCTCGAGCGCCGGCCGTGGGTGAAGACCTCCCTCGCCCCCGGGTCGAAGGTCGTCATGGACTACTACGAGCGCTCCGGGCTGCTGCCCTACCTGGAGAAGCTCGGGTTCAACCTCGTCGGCTACGGCTGCACCACCTGCATCGGGAACTCCGGGCCGCTGCCCGAGGAGATCTCGAAGGCGATCAACGACGAGGACCTGGCCGTCACCGCGGTGCTCTCCGGCAACCGCAACTTCGAGGGCCGCATCAACCCCGACGTGAAGATGAACTACCTGGCCAGCCCGCCGCTGGTGGTGGCCTACGCGCTCGCCGGGACGATGGACCTCGACATGGCCACCGAGCCGCTCGGGTACGACACCGAGGGCCAGCCGGTGATGCTCGCCGACATCTGGCCCAGCCCGCAGGAGATCCAGTCGACGATCGAGGAGTCGCTGTCGGCGGAGCAGTTCACCTCGCGCTACGCCGAGGTGTTCGCCGGTGACGAGCGCTGGACCTCGCTGCCCACCCCCGAGGGCGAGACCTTCACCTGGGACGAGGACTCCACCTACGTCCGGAAGCCCCCGTACTTCGAGGGCATGGACCGGGAGCCGTCGGACGTCACCGACCTCGAGGGCGCCCGCGTGCTGCTCATGCTCGGCGACTCGGTGACCACCGACCACATCTCCCCCGCCGGGGCCATCAAGGAGGAGTCGCCCGCCGGGCGCTACCTCAAGGAGAACGGCGTCGAGCGCAAGGACTTCAACTCCTACGGCTCCCGTCGCGGCAACCACGAGGTGATGATCCGCGGCACCTTCGCCAACATCCGCCTGCGCAACGAGCTCAAGGACGGCGACGGCAAGGACCTCCCGCAGGGCGGCTGGAC	PAALREVLAVAVLELVAQADVGEGAADHHLVVAATGAVGVEVLALDAVLLEVAPGGRLLLDGPGGGDVVGGHRVAEHEQHAGALEVGDVRRLPVHALEVRGLPDVGGVLVPGEGLALGGGQRGPALVTGEHLGVARGELLRRQRLLDRRLDLLRAGPDVGEHHRLALGVVPERLGGHVEVHRPGERVGHHQRRAGQVVHLHVGVDAALEVAVAGEHRGDGQVLVVDRLRDLLGQRPGVPDAGGAAVADEVEPELLQVGQQPGALVVVHDDLRPGGEGGLHPRPALEALLDGVPREQGSADHHRGVRGVGARGDRGDRDGAVVELELGPVGQRHRHRVRRAAARVGGLLVHGRLVGLLRLVLGGRVGGREGLLRGLVGGALDAAGVVGQRLTERLLGRVELDAVLRALRAGDRRDDRREVEREGLGVVRLVRRVVPEALLLGVGLDERDLLLVAAGEAQVVQRLVVDREDRAGGAELRAHVADRRAVGQRHRADALAVELHELPDDAVLTQHLGDRQDEVGGGGARGQLAGELEADDLGDEHRDGLAEHGRLGLDAADAPAQHAEAVDHRGVRVGADEGVGVGLAVADHDDARQVLDVDLVDDAGAGRDDLELVERGLAPAQELVALLVALVLQLHVLLERVRGAEQVGHHRVVDDELGGRERVDAGGVPAELGDGLAHRREVDDAGHAGEVLHDHAAGDVLDLGVRLGRRVPVRQCADAGLGGDEAVLRAQEVLEQ	n.a.
Rs_project_428973	Rs_project_428973__TRINITY_DN153085_c0_g1_i1	10.3903	0.746296	3.75274	0.00227634	0.0277467	Transcript DEG	uncharacterized protein LOC142537491 [Primulina tabacum]	uncharacterized protein LOC142537491 [Primulina tabacum]	uncharacterized protein LOC142537491 [Primulina tabacum]			5.59e-10								other_or_unresolved																	ATCTGAAATTCTGCCTTAATTGTTTAGTTTTCGTTTCAGTCGTGCTTTCACTCGTTGTTCTAATCTGTGCAGTGACTTGAAGTGGTCAAGATTTATAACAACTGGCGCCGTCTGTGGAAATCTTGATTCGTGGATAAATCTTGATCGAAGGTCATGGCTGCAAAGATTGAAGTTGCTCGGTTTGATGGCAAGGGGAACTTTGGATTATGGAAAAGAAGAATGCACGCAGTTTTGGTACAACAGTAGGTGGCAAAGGCACTTGATAGGGAGAAGAACTTACCGGTATCTCTCAAGGATGATCAGAAGCAAGAAATGTTGGAGATTGCGTTTAGTACACTTACCCTTCTTCTTGACGATAAGGTTCTTCGTGAGGTAGCTTCGGAAACATCGGCGGTGGGAATTTAGTCCAAATTGGAATAACTATATATGACTAAATCCTTGCAAGATAGGATCTACTTGAAAGGAAAGTTTTTTGGGTACAAGATGATTGAATCAAAATCGATAAGTGATAACCTAAATGATTTTCACA		n.a.
Rs_project_428975	Rs_project_428975__TRINITY_DN153099_c1_g2_i1	5.47364	0	4.68925	0.00393324	0.0391726	Transcript DEG														other_or_unresolved																	TTACCCCCAATTCATTAAAGAATATCGATGTTTGATTGCTTGCTATATGAGGATTTTATATTTTTTAAAGGGTATATTGCATAAAAGCCACACGTGTTATGGTAAATTTGCACGAAATCCCTCTGTCTTAACAAAATAGGCAAAAAAGCCCTTGTGTTTTCTTAAACAATGCACGAAATCCTCTCGTGTTATATAAAGGACACAAAAACCCCTCTCTTATTTTGAAAACTTGCACGAAATTCCTCCGTGTTAAAACAAAATAAGCAAAAAAAAAACCCCTATAATTTCTAAAATCATGCATGAAACCCTCTCGATTGTCCAATATGCTCTTGAATTTTTCTCCCTATGCATTATTTTCTCATCTGTAATGATTTCTTCTATTAATTTTAAAGCGAATTACAAAATTTTAAATTGAATAAATTTTAAGATGTAATTTTAAAATAGAT		n.a.
Rs_project_428978	Rs_project_428978__TRINITY_DN153116_c0_g1_i1	0.736095	19.3093	-4.57174	0.00392178	0.0391041	Transcript DEG														other_or_unresolved																	TTTCAAACGTTGGTTCAGTTGCATGTTGCAGAAGGTTATGGAACAAAGGTATGTATTTTAAAATATTATTGCAATAAAATATAATTATCACTATCTTTTTTCTCTATGTTTTCATGGTAATTTTGTAGTGATCAAAATTTAAAAGATGAAATAATTGCATCACTTTACGAGCTAACGGCAAATTACCAAAATAGACTGATTGTCCTTTTGTTTGAAAATTCGTTTGTGCAAATTGATATTTTACCTTTATATTTTGTGAGTTAGGGTAAAATACATCATATGTGTATGTTAATTTTAAAAATCACACGGTTAAAATATTTGTTTATTTTAAAAATCACAGATGTAAAATGTCTATTTTGAAATCAAATGGATATAAATACCTATTTTCAAGCATAAGGATAATCTGTGTATTTTCATGCGTATTTTCAAAATCACACGACCATCACTTTGCATCACTTTGCGACATCAAAACTTATGCATGTGTTCTAAAAAAAAGCTTATGTCCTAGCTATTTCGTTGGCCGACAAATCGCGTATTTGGAATATGAAAGCCGCACATATTTTTTTTTAAAACTTTTGTTTTTTTCTTTACGTATGTATATTTTTAAAAAAATAGAAATAGTAATAAAATTTAATTTAATATTGGAAACAGATAAAATATTTTTATTGTAATGAGAGGGAGGGTATGAGATCGATCAAAATGATGAGAGCCTTCATGTGTTGTCAAATAACAAAAATGTCTAATGTGTTAAATAACCACAAAGCCCATGTTAATTTGGATAATCACAATATTACAATACTTGCAAGTTATCATATTGCCCTTGATAAAATCCCGAATTTCAATATTACCACACTCCACCGACTTATTTTACATAACAATATTAAATTGTAAAAAATAATAATAGAAAATAAAAATCAATTGATTACATCCCAAAAACTAAAATAAAAGAAGAAATTTGCAATTATCACCTAAATTTTCAAGAAAATATTGTATATACAAACAACACGTGTAAATGGATGACTAGTTTTAAATATCCGCGCTTTCCATTTGAAAAAGTAATAATTGTTAAATACAATTTCATATATTTGATAAAAAAAAATTAGTTATTTGTGGAAATAAGACGAAAATGCGTCATTGTTCGATAGTGAGTCTGCTGCGTTAATATATTTGTCCCACTGTAGATTGGAGCTGCCAATTTCATAACGCAGGCTGCATCCATTACATCACAATTGTGTGAACCATGCAGGTATGAATATATATATATACATATGTAATTTGTAAG		n.a.
Rs_project_429049	Rs_project_429049__TRINITY_DN160783_c0_g1_i1	11.0768	0.808336	3.84213	0.000937625	0.0157628	Transcript DEG	uncharacterized protein [Henckelia pumila]	uncharacterized protein [Henckelia pumila]	uncharacterized protein [Henckelia pumila]			1.51e-17								other_or_unresolved																	CTAGAGGTAAAAAGGAATATACGATAGATGCAAGTTTTGCAAGATCTCCGCCATGTCAACATGTTCATAAGCTTTTTTTGCGAGAAAACATGCGTGCTAGGGAAGATTCTTTTTTCGCCAATTTTTTGCTTAGAGTAGGTAATGGTGAGCATGAAGTTCTTGATGATAGAATTAATATCCCAGAAAATATGGTTTTACCTTTTGTCAATAGCCAGAAATCACTAAATGATTTAATTCAAATTGTTTTCCATGTTTAGATTATTTTTTTACTGATCCATCGTCAGTTATAAATAGATCTATTTTAGCACCAAAAAATGATTGTGTTGATCAAATTAATGAATTGTTAGTTAACAAATTTTCTGGTGAATCAAAAAAGTTTTTTAGTCTTGACAAAACTTGTGACCCTTCACAACAAGGTCAATATGAAGATTTCTTGAACTCTACCACAACAAGTGGACTACCACCACATATATTGACCTTAAAAGTTGGTTGC		n.a.
Rs_project_429050	Rs_project_429050__TRINITY_DN160783_c0_g1_i3	8.20448	0.377642	4.3213	0.00446145	0.042402	Transcript DEG	Belongs to the helicase family	uncharacterized protein [Henckelia pumila]				5.99e-26	Helitron_like_N,Herpes_Helicase,PIF1					ko:K07466,ko:K15255	ko03030,ko03420,ko03430,ko03440,ko03460,map03030,map03420,map03430,map03440,map03460	other_or_unresolved																	CTAGAGGTAAAAAGGAATATACGATAGATGCAAGTTTTGCAAGATCTCCGCCATGTCAACATGTTCATAAGCTTTTTTTGCGAGAAAACATGCGTGCTAGGGAAGATTCTTTTTTCGCCAATTTTTTGCTTAGAGTAGGTAATGGAACTGAGCATGAAGTTCTTGATGATAGAATTAATATCCCAGAAAATATGGTTTTACCTTTTGTCAATAGCCAGAAATCACTAGATGATTTAATTCAAATTGTTTTTCCATGTTTAGATATTTTTTTTACTGATCCATCGTCAGTTATAAATAGATCTATTTTAGCACCAAAAAATGATTGTGTTGATCAAATTAATGAATTGTTAGTTAACAAATTTCTGGTGAATCAAAAAAGTTTTTTAGTCTTGACAAAACTTGTGACCCTTCACAACAAGGTCAATATGAAGATTTCTTGAACTCTACCACAACAAGTGGACTACCACCACATATATTGACCTTAAAAGTTGGTTGC	RGKKEYTIDASFARSPPCQHVHKLFLRENMRAREDSFFANFLLRVGNGTEHEVLDDRINIPENMVLPFVNSQKSLDDLIQIVFPCLDIFFTDPSSVINRSILAPKNDCVDQINELLVNKFLVNQKSFLVLTKLVTLHNKVNMKIS	n.a.
Rs_project_429054	Rs_project_429054__TRINITY_DN160741_c0_g2_i1	12.1204	0.746296	3.97731	0.0025103	0.0295226	Transcript DEG	UDP-galactose/UDP-glucose transporter 4 (AtUTr4)	UDP-galactose/UDP-glucose transporter 4-like isoform X3 [Primulina huaijiensis]	sp|Q9LDX3|UTR4_ARATH UDP-galactose/UDP-glucose transporter 4 OS=Arabidopsis thaliana OX=3702 GN=UTR4 PE=2 SV=1	sp|Q9LDX3|UTR4_ARATH	UDP-galactose/UDP-glucose transporter 4		PF08449;		3'-phosphoadenosine 5'-phosphosulfate transport [GO:0046963]; transmembrane transport [GO:0055085]	3'-phosphoadenosine 5'-phosphosulfate transmembrane transporter activity [GO:0046964]; antiporter activity [GO:0015297]	endoplasmic reticulum membrane [GO:0005789]; Golgi membrane [GO:0000139]; plasma membrane [GO:0005886]		ath:AT1G12600;	other_or_unresolved	Q9LDX3	UTR4_ARATH	reviewed	UTR4 At1g12600 F5O11.33 T12C24.13	Arabidopsis thaliana (Mouse-ear cress)		FUNCTION: Sugar transporter involved in the transport of nucleotide-sugars from cytoplasm into the Golgi and/or the endoplasmic reticulum. {ECO:0000250}.			SUBCELLULAR LOCATION: Membrane {ECO:0000305}; Multi-pass membrane protein {ECO:0000305}.	Nucleotide-sugar transporter family, UDP-galactose:UMP antiporter (TC 2.A.7.11) subfamily	IPR037185;IPR013657;		NP_172720.1;	AC025416;AC025417;CP002684;AY800577;AY924666;	Antiport;Membrane;Reference proteome;Sugar transport;Transmembrane;Transmembrane helix;Transport	GCCCCCTCAAATAAATGTCTAGATTCGCCCCTGACCACCACACTATATTATGCATATCTACACTGTTTGTGAGGCCACTAAATTAGTAAATAGTAATGACTTATTTACAGGCATTCCCAACCTTAATCTTTCTCAAATTTACTTCCAATCTACATTACTTTCTGTTCTTGTAATAAAGAAATGAAACAAGTGGAATGAGGAAAATGTTGCCGAGGACGAAGATTCACCTCGTAAAAAGAGTTCCATGCCTTGAACAACTCCCCTGTCAATATCAACAGGAAAGGCAGACCAATCACCGTCGAACAAAATAGCGTTTTCATCTATATAACAGTCTTTTTAAAGTTAAGCCTCATGGTTTCATGCTCATGCATCTATGCAAAGAAAGGAGATATACTATAAACACCCGAGTAATTTCGGGATTCATGGTATTGCTTAAGTCACCAATTCTTGAGAGTTGTCCCACAACTATAAGCTATAACACAATATTAAGAATTCGGAATTCCAACTTAAAACCAATTGGTGATTATTGGAGTAGCTCATGAATCTTATAAGGAGCTCACAAAGCTTGTAAATAAATTCTCAATGTGGGACAGCTCTCAACAATCCCCC		n.a.
Rs_project_429056	Rs_project_429056__TRINITY_DN163856_c0_g1_i1	15.4314	99.3424	-2.65864	0.000817145	0.0144724	Transcript DEG														other_or_unresolved																	GACCGGTTTTTTGCGATTAGCTCGACCTCGCGGTTTAGCGACGCTTTGTACCGGCCATTGTAGTACGTGTGTAGCCCTAGGTGTAAGGGCCATGCGGACTTGACATCATCCCCACCTTCCTCTGCCTTGTCGGCTAGCGGTCCCACTAAAGTGCCCAACTTAATGCTGGCAACTAGTGGCAGGGGTTGCGCTCGTTGCGGGACTTAACCCAACATCTCACGACACGAGCTGACGACAGCCATGCACCACCTGTGACTCTGCCCTAAAAGGGAAGATGTGTTTCCACACCGGTCAGAGACATGTCAAACCCAGGTAAGGTTCTTCGCGTTTTGTCGAATTAAACCACATGCTCCGCTGCTTGTGCGGGCCCCCGTCAATTCCTTTGAGTTTTAGCCTTGCGGCCGT		n.a.
Rs_project_429059	Rs_project_429059__TRINITY_DN163863_c0_g2_i1	7.69009	0.377642	4.18823	0.0043356	0.0416534	Transcript DEG	Uncharacterized Ramonda serbica protein													other_or_unresolved																	GGAGGACAGTCTAGATACTATGATCAAATCAGTGGAAAGTCAAGCTTCTCCTCATCCTGAATTGGAAGCTCGAATGTTAGAATCGGTGGACTTTATGGGTTTGAAACAATTTTCCACAGTTCGAATTGATAGAGTTACTGAAGATAGACAAGATGAACATTTGGATTTGAACTCATCCAAAAATGATGTAAGTCAGAAAGATGTGCTGGGCTTGGATTGCAATCATATTCTCCAAACTCAATCTGGACCTATCAGTAAAGTAAGCAAAGCACATTCCAAGCAATTGAAGATAGATAAAGCTGAAAATCACAGATTGAAACAGATATCAGAGAGAAAAATCTTAAGAAGCTTTTTTCAGGGGATGGAGGATGATGACTCAGATGTGGATACTAAAATTAAAGATCTTAAAAAGGGATTGAGGTCCGTTTACCAAAGGAAGAAAAAAAGAAACAGGATT	EDSLDTMIKSVESQASPHPELEARMLESVDFMGLKQFSTVRIDRVTEDRQDEHLDLNSSKNDVSQKDVLGLDCNHILQTQSGPISKVSKAHSKQLKIDKAENHRLKQISERKILRSFFQGMEDDDSDVDTKIKDLKKGLRSVYQRKKKRNRI	n.a.
Rs_project_429076	Rs_project_429076__TRINITY_DN160654_c1_g1_i1	9.51691	0.404168	4.52866	0.00280337	0.0315698	Transcript DEG	Ethylene-responsive transcription factor CRF4 (Protein CYTOKININ RESPONSE FACTOR 4)	ethylene-responsive transcription factor CRF1-like [Primulina tabacum]	Ethylene-responsive transcription factor CRF4	sp|Q9SUE3|CRF4_ARATH	Ethylene-responsive transcription factor CRF4	2.18e-06	PF00847;		cotyledon development [GO:0048825]; cytokinin-activated signaling pathway [GO:0009736]; DNA-templated transcription [GO:0006351]; ethylene-activated signaling pathway [GO:0009873]; leaf development [GO:0048366]	DNA-binding transcription factor activity [GO:0003700]; transcription cis-regulatory region binding [GO:0000976]	cytoplasm [GO:0005737]; nucleus [GO:0005634]		ath:AT4G27950;	other_or_unresolved	Q9SUE3	CRF4_ARATH	reviewed	CRF4 ERF066 At4g27950 T13J8.60	Arabidopsis thaliana (Mouse-ear cress)		FUNCTION: Component of the cytokinin signaling pathway involved in cotyledons, leaves, and embryos development. Probably acts as a transcriptional activator. Binds to the GCC-box pathogenesis-related promoter element. May be involved in the regulation of gene expression by stress factors and by components of stress signal transduction pathways (By similarity). {ECO:0000250, ECO:0000269|PubMed:16832061}.			SUBCELLULAR LOCATION: Cytoplasm {ECO:0000269|PubMed:16832061}. Nucleus {ECO:0000255|PROSITE-ProRule:PRU00366, ECO:0000269|PubMed:16832061}. Note=Relocalization from the cytoplasm into the nucleus is induced by cytokinins.	AP2/ERF transcription factor family, ERF subfamily	IPR001471;IPR036955;IPR050913;IPR016177;		NP_194524.2;	AL035524;AL161572;CP002687;BT033088;AY560872;	Activator;Cytokinin signaling pathway;Cytoplasm;DNA-binding;Ethylene signaling pathway;Nucleus;Reference proteome;Transcription;Transcription regulation	GCCAGAGCAGAGCTTGTTATTTTCAGAGCAACTGTTTAAAATATCCAATTTTCCTGGGCCCAAACTTATTATGATTTATGACGAAGAAGAAGCACACGCGTCCTGAGAAAGACGACTCGTTTGCCCACTGTTAAAAAAATTAAAAAAACATAATTGATGTTAAAAAATTGCATCAACTGTTTCTCTGGATCCATCGTCGCTCTCCCAATACCGCGATTGCAGCACTGATAAATTTGTCGTACTCATGTCGTGAGGTCCCTAATCTCCGTAGCCCATTTTCCCCACGTCCTCTGCCGTACACCTCGAACTTCCTTACACTTCCTACCTCTGGCGCTCGTTTCTCTATTCAGTATCTCTGCAAGAAGATTGGGTTGTCACCTCGTTGATGAATTTTTTGACTCTTCTGCGTTTGACAAAAAAAGCCCTCGTCTTTCATCACTGGAGGAGTAAGTTGCATCGGGGTCTGTAACATAAACTCTTATGGTTATGGGGCAAATGGTATTGGTCGTATCCGACTTACTTCTGTCGAGAGATTTTTGCTCGAAAGTTGCAGCAGATTCACATTGAAAAGCGATAGGGGTTGAGAGCGTGATAGGTTGAAAAAGGAATTTGCACCGAGAGGTTCTTCGAGAAAAAAGAGAAAGAGAAACTCTAAAGCGTAGCCCGACCAGGGAAAAAAAAGCAACGGCAATAGACAACCGCCACACGCTACTGAGCGTGAAACCAGAAAGAAGAAGTGAAAAAAATTATAAGGAAAGTAGAAGAGGTGAAATGAAAGAATGGATAAATGATGAAGGGAATCACATGGATCCTGAAAGACTGGGCAACGACTTTTCGGAGAATATTTATAGTAACACGAAGTCGGAAACTTGGATTCCTCGCTTTTGTTCTTGATGATTTCTTCAAGAAAGTGCAGGAAAACGCAACAAATTTTGCTCTGGCATTTTCAGTAGCCCAACCACAATTTTGACAAATTTTATTTATTTATTTTTTAATGTCGAATCTTGTCATTTACGGTTTCTCTTAGGGTGCGTTTGTGTGATAGTCGAAAACTTAAGAGTATGATTAGGGCATGATTATGTTATATAATGATGAGATTAAAATATAGCATAATGTGATAAGTGTGATAAGGGTCAGTTTGAGAATAAGTGTGGA		n.a.
Rs_project_429103	Rs_project_429103__TRINITY_DN101713_c0_g1_i2	8.39558	0	5.30171	0.00240913	0.0287627	Transcript DEG	sp|P43298|TMK1_ARATH Receptor protein kinase TMK1 OS=Arabidopsis thaliana OX=3702 GN=TMK1 PE=1 SV=1	LOW QUALITY PROTEIN: receptor protein kinase TMK1-like [Primulina eburnea]		sp|P43298|TMK1_ARATH	Receptor protein kinase TMK1	2.42e-145	PF00560;PF13855;PF08263;PF07714;		regulation of auxin mediated signaling pathway [GO:0010928]; signal transduction [GO:0007165]	ATP binding [GO:0005524]; protein serine kinase activity [GO:0106310]; transmembrane receptor protein serine/threonine kinase activity [GO:0004675]	extracellular region [GO:0005576]; nucleus [GO:0005634]; plasma membrane [GO:0005886]	ko:K00924	ath:AT1G66150;	other_or_unresolved	P43298	TMK1_ARATH	reviewed	TMK1 BLK1 At1g66150 F15E12.4	Arabidopsis thaliana (Mouse-ear cress)	2.7.11.1	FUNCTION: Transmembrane kinase receptor (PubMed:1332795). Phosphorylates only serine and threonine residues (PubMed:8224199). Involved in auxin signal transduction and cell expansion and proliferation regulation (PubMed:23613767). Forms with ABP1 a cell surface auxin perception complex that activates ROP signaling pathways (PubMed:24578577). Required for auxin promotion of pavement cell interdigitation (PubMed:24578577). Auxin promotes the formation of the ABP1-TMK1 protein complex (PubMed:24578577). Promotes auxin-triggered phosphorylation status modulation of RAF-like kinases (e.g. RAF20 and RAF24) (PubMed:38128538). {ECO:0000269|PubMed:23613767, ECO:0000269|PubMed:24578577, ECO:0000269|PubMed:38128538, ECO:0000269|PubMed:8224199, ECO:0000303|PubMed:1332795}.	CATALYTIC ACTIVITY: Reaction=L-seryl-[protein] + ATP = O-phospho-L-seryl-[protein] + ADP + H(+); Xref=Rhea:RHEA:17989, Rhea:RHEA-COMP:9863, Rhea:RHEA-COMP:11604, ChEBI:CHEBI:15378, ChEBI:CHEBI:29999, ChEBI:CHEBI:30616, ChEBI:CHEBI:83421, ChEBI:CHEBI:456216; EC=2.7.11.1; Evidence={ECO:0000269|PubMed:1332795, ECO:0000269|PubMed:8224199}; CATALYTIC ACTIVITY: Reaction=L-threonyl-[protein] + ATP = O-phospho-L-threonyl-[protein] + ADP + H(+); Xref=Rhea:RHEA:46608, Rhea:RHEA-COMP:11060, Rhea:RHEA-COMP:11605, ChEBI:CHEBI:15378, ChEBI:CHEBI:30013, ChEBI:CHEBI:30616, ChEBI:CHEBI:61977, ChEBI:CHEBI:456216; EC=2.7.11.1; Evidence={ECO:0000269|PubMed:1332795, ECO:0000269|PubMed:8224199};		SUBCELLULAR LOCATION: Cell membrane {ECO:0000269|PubMed:23613767, ECO:0000269|PubMed:24578577}; Single-pass type I membrane protein {ECO:0000255}.	Protein kinase superfamily, Ser/Thr protein kinase family	IPR052422;IPR011009;IPR001611;IPR003591;IPR032675;IPR013210;IPR000719;IPR017441;IPR001245;IPR008271;		NP_176789.1;	L00670;FJ708669;AC026480;CP002684;BT006178;AK228659;	3D-structure;ATP-binding;Cell membrane;Disulfide bond;Glycoprotein;Kinase;Leucine-rich repeat;Membrane;Nucleotide-binding;Phosphoprotein;Receptor;Reference proteome;Repeat;Serine/threonine-protein kinase;Signal;Transferase;Transmembrane;Transmembrane helix	CATATCTCGATTGGAAGAGCATCGTCTTTCTGAAACTTTTCTAGTGTCGTGGGTCCATCGCTCCATGTGCTCCAGCTCCATTCTCAATGTTTATTTCCTTCTATCACGAGTTTTGATTTGCTTGCTTTGCTTGTATTCCCCTTCTCTACCCTCTCTTCAACTAAAAGAATCCAATGCTCGTCTAAAAAAACTGCCAACTTTTGAACCCTCTGCAAATCCCATTTTTCTATTGACAGCCCCGTTCGAGCTTCTGTGTCGAAAAGAAGCCCAGAAAAGGCACTCTTCGCCCTGTTTCTTTTAGTTCACTCGAGCGGAAAAACAAAAAGCCTGGATCTTTCAGAAATGAAGCGCGTTTATTGGCTAAAGATCCAAAACTTTTCCTCAGTTCCGTTTCTTGGGTTGCTTCTGTTTTCAGCATTTCTATGTATTGACTCTCAAACCGTTCCAGATGAAGCCTCGGCAATGTTGGCACTCAAGAAGAGCCTCAACCCGCCAGATACACTCGGGTGGTCCGACCCGGATTACTGCAAGTGGAAACACGTCGTATGCTCTGAGAACCGGGTCACCCGGATTCAAATCGGGCACCAGAATCTCCAAGGTACACTCCCTCCGGAGCTTTCTTCTCTGACTCAGCTTGAACGTTTCGAGGTCCAGTGGAATAACATTTCTGGTCCTTTACCAAGCTTAAAGGGTTTAAGTTCACTGCAAGTGTTGATGCTTGGTAAAAACCAGTTCAGTTTCATGCCTAGTGATTTTTTCTCTGGTATGTTTTCTTTGCAATCTGTTGAGATTGATGGCAATCCTTTTCTTGCTTGGGAAATCCCTCAAAGTCTTAGAAATGCCTCAACTCTTCAGAATTTCTCGGCTAATTCTGCTAATATTACTGGCAAGATTCCAGATTTTCTTGGCCCGGATGTGTTTCCGGGCTTGACAAACTTACATTTGGCTCTCAATAATTTGGATGGTGAACTGCCAATGGGTTTTAGTGGGTCACAGATCGAGTCTTTGTGGGTAAATGGACAGAAACTCAGCGGACAAATCGATGTTATACAGAACATGACATTCTTGAAGGAGCTTTGGTTGCATTCTAATGTATTTTCCGGCCCCCTGCCCGATTTTTCGGGGTTGAAGAATCTGAAAACATTGAGCTTGAGGGACAATTTTTTCACGGGGCTAGTTCCATTATCTTTAGTGAATCTTGAGTTATTAAAGGTTGTTAATTTGACAAATAACTTGCTGCAAGGGCCAATGCCAAACTTTAACGACTCTGTTTATGTTGATATGACGAATGATACAAATAGTTTTTGCTTACCAAAGCCCGGTGCTTGTGATCCTAGAGTTGATTTGTTGCTCTCTATTGTGAAATCAATGGGTTACCCTAGAAAGTTTTCTGAGAATTGGAAAGGAAATAATCCATGTGCTGATTGGTTGGGGATCACTTGTAACAATGGGAGCATAACCGTCGTAAATTTTGCGAATATGAGGCTTACAGGCACAATTTCTCCAGATTACGCTTGGCTTAAATCGCTGCAGAGATTGGTTCTTGCTAATAATAATCTTACTGGCAGTATTCCTGATCAGATTGCCACTCTACCTGGGCTTGTGGAATTTGATGTGTCTAATAATCAGCTTTCAGGCAAAATTCCAGGTTTCAGAAGTAACATGATTGTTAAAACTGATGGAAATCCAGATATCGCGAAGGATAAGAGAGATTCAAATTTAAATGGCTCAACTTCCCCTGGTTCAGCTGGCTCTTCAAATCATGGATCTGATGGTGGGGGTAATTCGGAAAAGGGTCGTGAAAAATCTCGAAATTGGATCGGAGTGGTTGTGTTTTCAGTAATTGGGGGAGTCTTTGTCACTTGTTTGGTTGGGGTGGCCA	MKRVYWLKIQNFSSVPFLGLLLFSAFLCIDSQTVPDEASAMLALKKSLNPPDTLGWSDPDYCKWKHVVCSENRVTRIQIGHQNLQGTLPPELSSLTQLERFEVQWNNISGPLPSLKGLSSLQVLMLGKNQFSFMPSDFFSGMFSLQSVEIDGNPFLAWEIPQSLRNASTLQNFSANSANITGKIPDFLGPDVFPGLTNLHLALNNLDGELPMGFSGSQIESLWVNGQKLSGQIDVIQNMTFLKELWLHSNVFSGPLPDFSGLKNLKTLSLRDNFFTGLVPLSLVNLELLKVVNLTNNLLQGPMPNFNDSVYVDMTNDTNSFCLPKPGACDPRVDLLLSIVKSMGYPRKFSENWKGNNPCADWLGITCNNGSITVVNFANMRLTGTISPDYAWLKSLQRLVLANNNLTGSIPDQIATLPGLVEFDVSNNQLSGKIPGFRSNMIVKTDGNPDIAKDKRDSNLNGSTSPGSAGSSNHGSDGGGNSEKGREKSRNWIGVVVFSVIGGVFVTCLVGVA	n.a.
Rs_project_429138	Rs_project_429138__TRINITY_DN180065_c0_g2_i1	12.7308	1.17699	3.5035	0.00233142	0.0281759	Transcript DEG														other_or_unresolved																	CACACAGGGTGAGCATATCCATATCATGTGATAAACAATGGCATATATATATAACTGAAAACAACATGATATACAACAACACATAAATGCAGTAATGTATCAGTACGCTGACACCTGTTCCAAACCATGTAGTATCACAATGCTACCGCATACCTGCCCTGAAGGCAGTTACTACTACAAAATCAATACCTAGCCGTCCCTAGATACACATGCTCCACAATAATACCATCAATATCTAGCTATCCCTAGATAAGCATGCTCAACAATAATATACATGCTGTGAGAACAACTACTGATACCTCCC		n.a.
Rs_project_429140	Rs_project_429140__TRINITY_DN180086_c1_g1_i1	32.1709	149.064	-2.23018	0.00199424	0.0254929	Transcript DEG														other_or_unresolved																	GTGCTCTCACACCTCCTCTTAACCTTCCGGCACCGGGCAGGCGTCAGACCCTATACGTCATCTTGCGATTTCGCAGAGTCCTGTGTTTTTGTTAAACAGTTGCCACCCCCTGGACTGTGCCCCCACACACCACTTGCGTGATGCATGGGCCTCCTTCTTCCGAAGTTACGGAGGTAAATTGCCGAGTTCCTTCAACGTCATTCTCTCAAGCGCCTTGGTATACTCTACCAGTCCACCTGTGTCGGTTTCGGGTACGGTCCGTACGCGGGGGCTGTTTCCCGGGCGGCTCCGGCCGCGCGCGCAATCCGGTAAGCGCGCACGACGCTTCGCCGCCGTCACCACCCGCGGGCCCAGGAATGTTGACCTGGTTCCCATCGGCTACGGCCTTCGCCCTCGCCTTAGGGGCCGGCTCACC		n.a.
Rs_project_429146	Rs_project_429146__TRINITY_DN104979_c0_g1_i1	6.90997	0	4.99936	0.000482964	0.0103331	Transcript DEG														other_or_unresolved																	AATCCCCCTTCCCAACGCAATATATCGCATAATCTAATAAATCCTCTAACATTTACTCGTAGTTGGGTTTTACTAGTGGGATCGTGACTTAAACATCTCATCCAGATTGACCTCTGTTGATCCCTTATATCATTATCCTTTACTGATAAATATTTGATTATGTATTTCTGATGATACAAAGCTCAAATAGTTCCGATATGAAGACTTAACAATAGCATAATTATTCCGTGTCTTCGTCATTCTTTTCAAGTCCATCTCTTGAACGTTTTCTTCCAATATGCATATCTTTTTCAATGATATCCATTTATCCCTATTTATCCAAAAAATGTATCGAGAGTAAAGAGTAGATCAACTTGAGCAGGTAAAAATCACCACACCCGTTTAGGAAATTACATTCCAAGAACAGGAAAACACAAATCAATTGCATGTTCCGTTATCACATTTTACCTGACGGCTTAAAATCTACTGACAAATTAAGAAGCCAGTCACTGGCAAGCACACAAGCCAACGCTGCGTGGCCCAAATCATATCATCACTAATATTTATCTTATGTTAGTACTGAAAATTGGGAGTTGATTGCGGGAAAGGATCAATATTTTGCACAGATGGAATAAAATGAGAATAATGACGAGTTGGATTGATTTTGGTGATGGAGAAAGGGTGGGAGCTTGCTCGATATTAATGAAATAATGTTGGTATGGATGCTTCAAATCCGTTGGATACGTTGTTGCTTCACGGGCATTGTGAAAGATAGCAAGAACAATGAGTCGAGGCAAGTGTTGTAGCATTTTGTCCTTAAGAGGAATTTGCCCCGTACTTGGTGCTTACGGAATATGACAATCCTCTCCCAAGATAC		n.a.
Rs_project_429181	Rs_project_429181__TRINITY_DN115712_c0_g1_i1	2.09779	56.7802	-4.70616	0.00128984	0.0193378	Transcript DEG														other_or_unresolved																	TGCCCAAAATTCCCGACTGCTGCCTCCCGTAGGAGTCTGACCCGTTATTCAGTGTCAGTGTGTCCGACCGTCCTCTAAGACCGGATACGGATCGCGGGCTTGGTGAGCCATTACCTCACCAACTACCTAATCCGCCGCAGGCTTCTCTTCAGGCACATAAAGCTTTAACAACTGTCACCATATGGTGCCGCTGCATTATGCGGTATTAGCTATCGTTTCCGATAGTTATTCCCCACCCGAAGGCAAATTACCTACGTGTTACTCACCCGTGCGCCACTCTATACACTCTCCGAAGAGAGTCTTAATCGTTCGACTTGCATGTCTGAGGCACGCCGCCAGCGTTGATTCTGAGCCAGGATCAAACTCTCGTTAGAATGTTGATTCTGGAACATAATCTTATACTGGTTAAAAGTATCCGATTATGACTCTTCAAAAAGAGTTTTACGCGAACTTTATCGTTCAGCGCTTGACTCTCAAAGTCATTAACATGGACACGC		n.a.
Rs_project_429192	Rs_project_429192__TRINITY_DN115631_c0_g1_i4	1.3617	61.8943	-5.46148	0.000373342	0.00874976	Transcript DEG														other_or_unresolved																	TCCTCCCACACCAAACGCGCACCGTTTACTGCCAGGACTACCGGGGTATCTAATCCCGTTTGCTCCCCTGGCCTTCGTGCCTGAGCGTCAGGAACTGTCCAGTGATCCGCCTTCGCCGCTGGCCTTCCTCACGATATCTACGCATTTCACTGCTACACCGTGAATTCCGATCACCTCTCCAGTCCTCTAGTCAAGCAGTATCAAGTGCAGTTTCAGGGTTGAGCCCTGAGATTTCACACCTGACTTACCTAACCGCCTGCGCACCCTTTACGCCCAATGAATCCGAACAACGCTTGGGACCTCTGTATTACCGCGGCTGCTGGCACAGAGTTAGCCGTCCCTTTCTCTGGGTCAGATCAACTTTAAGACGTATTAGGTCCTATCGCTTTCATAACCCTAACAGTGGTTTACATTCCGAAGAACTTCGTCCCACACGCGGCGTCGCTCCCTCAGGCTTTCGCCCATTGGGGAAGATTCGTTGCTGCAGCCCCCCGTAGGAGTCTGGC		n.a.
Rs_project_429194	Rs_project_429194__TRINITY_DN115636_c0_g1_i1	114.151	1329.11	-3.53774	6.8821e-05	0.0028591	Transcript DEG	hypothetical protein F511_06123 [Dorcoceras hygrometricum]	hypothetical protein F511_06123 [Dorcoceras hygrometricum]	hypothetical protein F511_06123 [Dorcoceras hygrometricum]			3.91e-20								other_or_unresolved																	GTCGCACAGCACTTAGTATCCATCGTTTACGGCTAGGACTACAGGGGTATCTAATCCCTTTTGCTCCCCTAGCTTTCGTCTCTCAATGTCAGTTTCGGCCCAGCAGAGTGCTTTCGCTGTTGGTGTTCTTCTCGATATCTACGTATTTCACCACTACACCGAGAATTCCCTCTGCCCCTACCGTACTCAAGCCTACTAGTTTCTGTTGCCGGATCAGGGTTAAGCCCTAATTTTTAACAACAGACTTGGTAAACCACCTACAGACGCTTTACGCCCAATTATTCCGGATAACACTTGCATCCCCCGTCTTACCGCGGC		n.a.
Rs_project_429203	Rs_project_429203__TRINITY_DN115623_c0_g1_i1	19.7079	2.65204	2.86877	0.00454131	0.0428703	Transcript DEG														other_or_unresolved																	ATTTATACAAATAGATTGGTAACCATTATTTATTGCTCGCATGTGAGCAACTTGATGCCTGTATATGGTGTGTAAAATATGTCTCGAAGTTCTCCTTTCATTTAGGTGTCGTAGATGCATGTTAATTTAAGGAGAGTATGGGTTTATGAATTGGGTTGTTTTTTGTGTTTGATTTTTCCCCGGCATGTCCAATTTATGGGGAGACTCTGCCGAAATTTTTACAGAATCCATAGTACAAGTTTTTAGACATATAGGTGAAAGATAGAGACTTAATGCATATGTGAGTGATTTTATCCTGTAGCACACATAT		n.a.
Rs_project_429213	Rs_project_429213__TRINITY_DN198087_c0_g2_i1	8.49265	0	5.32607	0.000156024	0.00495392	Transcript DEG	Uncharacterized Ramonda serbica protein													other_or_unresolved																	CACGTTGCATAGATAGAAGTCTCCAATAATATATGACGAGAAAATCAGATTGCGCCAACCGAACCGATAAGATATGTACGAACTCCAAGATATATTCCAAACAAATAAAGACTGAACATATAAACCTCAAACTCTGATCCAGAGCGAACAATATAAATCTGAGAGAAAATCCGAAATATCCCGAACAGATAAAACCAAACTCCATAGATAAAATCCTGAGCAGATAAATATGACTGAGCTCCATAGATAATAAAATCCTGAGAAGATAAGTAATCAAGCATCGGGGAAAGATCATCCCGAGCTAATAAATAACCAAGCCTCGGGGGAAGATCATCCCGAGCTAATAAAATAACCAAGCATCGGG	RCLVILLARDDLPPRLGYLLARDDLSPMLDYLSSQDFIIYGAQSYLSAQDFIYGVWFYLFGIFRIFSQIYIVRSGSEFEVYMFSLYLFGIYLGVRTYLIGSVGAI	n.a.
Rs_project_429224	Rs_project_429224__TRINITY_DN102112_c1_g1_i1	1.10414	11.0739	-3.15049	0.00321973	0.0345103	Transcript DEG														other_or_unresolved																	TGTTGATTAATTTTATTATTTGATATAATAACGAAAATACCCTCGAAAATTTGAGTTTCAAATTCGGCGGGAATTTCAAATTTTCAATTTTTGGGAGTAAATTGTAGGAAATAAGTTGAAATTTTTACAGGAATTTCAATTTTAAAATAGTAAAAAAAAACCGGAAAAGTATATATGTCATTTTATTACACAGTGGGATTAAAATAAGATAAAAATGATGGGATAAATTTTTTAATACGCAAAACAAACAAACAACGAATAACTCTAATCAATTCCTATCCCGCACATCAAACAGTGCCAAAAAGAACTATTTAAACCAAGTACCCCCAAACAACACGAAAACGTCAAACACATTTATTGAGCAAGAAGATTAAGTTTTTTATTACGGTTTTGAAAATAATCATTCATATTTATTCCGAAATCATTAAATTCAAACAATTCACAATCACCACGCATAGAAACAAACCACTACCATTTTTTCATTCAAACTAGAGTCCACGAAAAATGACCTTAAAATGTAGACAAACTTTACTACTAATCTTCAGTCTCAAAATGGGATACTAGATTCTAATCATAGCAAAGAAACATAAAATTTACAGGCAGAAGCCACACAAGAATAATGAAGCATCTTTAATACCTTGCTTGCGCCCATGATTACTTTAAAGCGCCACAAACAAATATTGCCTAATAATAATAATTGCTC		n.a.
Rs_project_429245	Rs_project_429245__TRINITY_DN123826_c0_g2_i1	18.5624	4.97051	1.90315	0.00071986	0.013345	Transcript DEG	sp|Q39183|D6KL2_ARATH Serine/threonine-protein kinase D6PKL2 OS=Arabidopsis thaliana OX=3702 GN=D6PKL2 PE=1 SV=1	serine/threonine-protein kinase D6PKL2-like [Primulina huaijiensis]		sp|Q39183|D6KL2_ARATH	Serine/threonine-protein kinase D6PKL2	4.09e-122	PF00069;		auxin-activated signaling pathway [GO:0009734]; basipetal auxin transport [GO:0010540]; phototropism [GO:0009638]; protein phosphorylation [GO:0006468]	ATP binding [GO:0005524]; kinase activity [GO:0016301]; protein kinase activity [GO:0004672]; protein serine kinase activity [GO:0106310]; protein serine/threonine kinase activity [GO:0004674]	cytoplasm [GO:0005737]; nucleolus [GO:0005730]; nucleus [GO:0005634]; plasma membrane [GO:0005886]	ko:K08286	ath:AT5G47750;	other_or_unresolved	Q39183	D6KL2_ARATH	reviewed	D6PKL2 PK5 At5g47750 MCA23.7	Arabidopsis thaliana (Mouse-ear cress)	2.7.11.1	FUNCTION: Protein kinase that regulates the auxin transport activity of PIN auxin efflux facilitators by direct phosphorylation. D6PK-mediated PIN phosphorylation promotes auxin transport in the hypocotyl and this is a prerequisite for PHOT1-dependent hypocotyl bending. {ECO:0000269|PubMed:19168677, ECO:0000269|PubMed:23709629}.	CATALYTIC ACTIVITY: Reaction=L-seryl-[protein] + ATP = O-phospho-L-seryl-[protein] + ADP + H(+); Xref=Rhea:RHEA:17989, Rhea:RHEA-COMP:9863, Rhea:RHEA-COMP:11604, ChEBI:CHEBI:15378, ChEBI:CHEBI:29999, ChEBI:CHEBI:30616, ChEBI:CHEBI:83421, ChEBI:CHEBI:456216; EC=2.7.11.1; CATALYTIC ACTIVITY: Reaction=L-threonyl-[protein] + ATP = O-phospho-L-threonyl-[protein] + ADP + H(+); Xref=Rhea:RHEA:46608, Rhea:RHEA-COMP:11060, Rhea:RHEA-COMP:11605, ChEBI:CHEBI:15378, ChEBI:CHEBI:30013, ChEBI:CHEBI:30616, ChEBI:CHEBI:61977, ChEBI:CHEBI:456216; EC=2.7.11.1;		SUBCELLULAR LOCATION: Cell membrane {ECO:0000250}; Peripheral membrane protein {ECO:0000250}. Note=Colocalizes with PIN1 to the basal (lower) membrane of root cells. {ECO:0000250}.	Protein kinase superfamily, AGC Ser/Thr protein kinase family	IPR011009;IPR000719;IPR008271;		NP_199586.1;	D10909;AB016886;CP002688;AY054227;AY062501;AY093303;AY113177;	ATP-binding;Auxin signaling pathway;Cell membrane;Kinase;Membrane;Nucleotide-binding;Reference proteome;Serine/threonine-protein kinase;Transferase	GCCCAACTTTGGTCAAAACCTCATCCTTTGATTCAGATCCTCAGCGTAAAACTTCTGTATACTGTGTCCAACCAGCTTGCATCGAACCATCCTGCATTCAGCCATCATGTGTCATCCCGACAATATGCTTCGGTCCTCGTATCTTTTCTAGCAAATCCAAGAAAGATAGGAAGTCCAAAAACGAAGTTGGAAACCAAGTCAGTCCATTACCCGAGCTGGTCGCCGAGCCAACCAATGCTCGATCTATGTCATTCGTTGGAACTCATGAATATCTGGCACCTGAGATCATCAAAGGTGAAGGTCATGGTAGTGCTGTGGATTGGTGGACTTTTGGGATCTTTATGTACGAGCTTTTGTTCGGTAAAACACCATTTAAAGGATCCGGGAATCGAGCAACATTGTTCAACGTTGTTGGACAACCCCTTCGATTCCCAGAATCTCCTGTCGTCAGCTTTGCTGCGAGGGACCTGATCAGGGGATTGCTCATGAAAGAGCCTCAGCATCGGTTAGCCTATAAACGAGGTGCCACAGAGATAAAGCAGCATCCTTTTTTCGAAGGAGTTAACTGGGCATTGATACGTTGTGCTACCCCTCCTGAGATACCCAAGCCTGTTGACTTCGAGCGAATACCTCTTCCAGCAGCACCCGCAACGGGAAAAGCCAATGTTTCTGATGCTGTTAAGGACCAGAAGAGTGATAAATATCTGGAATTTGATTTCTTCTAGTTGGTATTTGTATTTGCATTTGATGAATCAAGAACTGTTTATTATCACAGATCATGATCAGAAACTTGTGGGATGTTGTTCAAATTTACGTGTAAGAACCAAGGAATTGGACAAGATTTCGCCACATTTTCTGTATAATTTTTTTCCTGATAATTTCTAAAGAAGGCTTATTGAATTTCAGACTTGGTAGGACCGAATTTTATATGCGCCACTCAACTTTGTATTCTGGCTTCTATATGTGTGGTGGTGACATATGAAGCAGACATTGTTAGATGTGACTTGATATCCATTATTGTTTTGCTTTTTCTTGGACTTGCAGACCAGAGCAGGTGGTCATAAAAATTTGGTCTCTGTACATAATTGTGACATTCATTTCAAGCCATTTTGAGAAGGGCCGAATTTGCATTGAAACCTTTCTTTTACTGTCTCCCGACTTCATCTTAATAATTCTGTGTTTATAGACTATGCTAAAACACGACCATGTCCACCGCCGCCACAACCATGTTTTGATTTAACTCAGATTGGTATTCCGTGTACAAATTATTGGTGTTCATAAATCGTGCAAAGTTTGCCCATGTTATACAACTCTACACTCTTAAAAAATATTGGCAGCAAACATACTTCATGTGCTAATGTTCATGGGGATGCAGATTGATAATTTATGCG	PTLVKTSSFDSDPQRKTSVYCVQPACIEPSCIQPSCVIPTICFGPRIFSSKSKKDRKSKNEVGNQVSPLPELVAEPTNARSMSFVGTHEYLAPEIIKGEGHGSAVDWWTFGIFMYELLFGKTPFKGSGNRATLFNVVGQPLRFPESPVVSFAARDLIRGLLMKEPQHRLAYKRGATEIKQHPFFEGVNWALIRCATPPEIPKPVDFERIPLPAAPATGKANVSDAVKDQKSDKYLEFDFF	n.a.
Rs_project_429274	Rs_project_429274__TRINITY_DN136079_c0_g1_i1	8.15521	0.377642	4.29996	0.00416253	0.0405741	Transcript DEG	uncharacterized protein [Henckelia pumila]	uncharacterized protein [Henckelia pumila]	uncharacterized protein [Henckelia pumila]			1.33e-11								other_or_unresolved																	ATTTGTTTCATCTTTCCCTTGTTGTTTTTGATAATAACAATCTCTTTGTGAATGGTTTGGATTCCTGCATTTCTGACATTTGTGATTGCAATCTTTTGCATCATGGTTTGTTCTTTTGCAAATTTTGCAATAAAGATTTGAGTATTCATCTTGCTGATTTGGATTTGCATCATATTTCTTGGTTGAGTTCCTTGTCCTCTCCCCCTTCCTCCACGGGTTGATCCTCCTCTTCATTGGACAGATCTGTCTTTGCTTTGAGATGATCCTCTTCTGTCTTGTTGCTGCTGTCCATAATTTTTGTTCTTTGAAAAAATCATTTTGGACTCAAAGGCTTGCTCAAGTGATTGATTTGAAATCTGCCTATTCTTTCTTCATGCACTTGGAGTGAACTAATCAAATCATGAAAAGTATACATAGATAAATCCTTATATTCCTCTATTGCAGCACAATATAATCATATTTAGGGGGAAGACTTCGTAGAATTTTTTGGATTACTTTTTTCTCTTCTATAATTTCTCCAAGACTTCTGATTTGGTTCACAATTTCAGCAACTCGAGTTAAATAAATTTGTATACCTTCATTATCTTTCTTTGATTGTCAAAATCTCTCCAAAGAGATTGAAGGTTTATAGATGTTACCTTGTTATTGCCATGAATCCCTCATTGAGAATGTCCCATGCTTGTTTGGCTCTTTTGACTCCATGTATTCTAGGATCGATGGACTTGCTCAATCCGTGTTGAATATCTAAGAGCACTTGCATCTTTAATCATGTTTTTCCTATAATCTTGTTGTTGAGAATCGGTCCACTCTTCATCATTATTTTGTTGTTGTGGTGGTTCTACGACAACCTCCCAAAGATATTGGGAAATAAAGAGAATCTCCATTTGACTACTCTATTAATCAAAATGCTCTCATTCAAATATTGAC		n.a.
Rs_project_429304	Rs_project_429304__TRINITY_DN114617_c0_g1_i1	35.7321	1.2125	4.94354	3.19736e-06	0.000339219	Transcript DEG	beta-glucosidase 13-like [Henckelia pumila]	beta-glucosidase 13-like [Henckelia pumila]	beta-glucosidase 13-like [Henckelia pumila]			1.04e-12								other_or_unresolved																	CTTTACTTCCCTTTCTCTAAATATATAGAGCTTGATTGACACAAAATGTTGCCACCCACCACAAACAAAGTAATCAGAGCAATGGATGCTGTACGGTTCCATACAGTTTCTCCAGTACCGCTCCTTCTTTTTCTCTCCTGTTCTTTGTTCATAGGCACAACACATGCACTAGAATCGCATCTCAATCGTACTAGTTTTCCTTCTGATTTCATATTCGGAGCTGTCTCGGCTGCCTATCAGGTACTAGGGTTAGTAGTATACTTGTTCGCATTATACTTCTTTATTACCATTTGTTGGCATTTTCTATAAATTTTACCAATTGAAATTATATACTCGTTGCATGCCTTAGTTGGGGGTCGAAGCATAAATTATGTTAATTTTTTAAAAAATAAAGTTAACAAAGAAAAAATTCACAGAGGTTATGGTGGAATCCAGCCCCAGATAAATATGAATAAAATTTTCGAAAACTTACTCTTTAGCTCTACCCATTTTGCCAACCTAACACACTATCAGTCCCAGTTAATTCTAAATCTTATCCATCACATGTGGCGTATTTTGATTGTAGGATTTGAGATCTAAAAATATCACTATGTTACACTGGTATGAATATTTTCGAATTTTATCTGTTCCCTGAATCCTTTCTCAAATATAATTTCCAACTGGGAAATATTATTATATAAGAACTGAATAAAAAGGGAAGTTGACATGAAGAGGTTTACTTTTGGGAAATACAAATAAAAATACTCAAAAGATGGTTAGTGTGTTTTTCCATGATAATTAGTTATGTATTGCATATAATATAAACATTATGATAAAAAAATTCATATGTATGTATATACTTAATTAATTATTGCCGCAAACCGTTCAGGAATGTTCAATTATTGCAATAGTTTGTTCCAACATTTTTAAAAAAATAACTTTTGAATTGTTTAATTGTAAGTTTTTAAATATATTTTGACGATAATAAAAAAGTCCACATAAATAAATAAATATATATACATATATATATTTAAATATATTTTAACGATAATAAAAAAGTCCAC		n.a.
Rs_project_429305	Rs_project_429305__TRINITY_DN114617_c0_g1_i2	7.92826	0	5.22387	0.00261452	0.0302692	Transcript DEG	beta-glucosidase 13-like [Henckelia pumila]	beta-glucosidase 13-like [Henckelia pumila]	beta-glucosidase 13-like [Henckelia pumila]			5.08e-13								other_or_unresolved																	CTTTACTTCCCTTTCTCTAAATATATAGAGCTTGATTGACACAAAATGTTGCCACCCACCACAAACAAAGTAATCAGAGCAATGGATGCTGTACGGTTCCATACAGTTTCTCCAGTACCGCTCCTTCTTTTTCTCTCCTGTTCTTTGTTCATAGGCACAACACATGCACTAGAATCGCATCTCAATCGTACTAGTTTTCCTTCTGATTTCATATTCGGAGCTGTCTCGGCTGCCTATCAGGTACTAGGATTAGTAGTATATGTTGGATTATTAATTACTCAATGATTTAACATGAGATTCTGGCATTGAATTCATATACGATTTAATTTTTTCTAACAGTATACTTGTTGACATTATACTTCTTTATTTACCATTTGTTTGCAATTTCTAGAAATGTTACCAATTGAAATTGTATACTTGTTGCGTGCCTTAGTTGGGGGTCGTAGAACGGAAGAAAAAATGCACAGAGGTTAGGGTGGGATCCAGTCCCAATAAACATGAATAAAAGTTTCTAAAATTTACTCTTTAGCTCAACCCATTTCGCTAACATAATACTCGATCAGTCCCAGTTAATTCTAAATCTTATCCCTCGCGCATATGGCATATTTTGATTGAAGGATCTGAGATCTAAATATGTTACACTGGTATGAATATTTTCGAATTTTATCTGTTCCCGGAACCCTCTTAAATATAATTTCCAACCGGGAAATATTATTTTTGTTATAAATAAGAACTGAATAAAAAAGGAAGTTGATATGAAGAAGTTTGTTTTTTCGGAAATACAAATAAAAATACTCAAAAGATGGTTAGTGTGTTTTTCCATGATAATTATTAGTTATATATTGCACATAATATATACAGTATGATAAAATTTCAGATGTGTATATGTACTTAATTATTGCCACACACCGTTCAGGAATGTTCAATTATTGCAATAGTTTGTTCCAACATTTTTAAAAAAATAACTTTTGAATTGTTTAATTGTAAGTTTTTAAATATATTTTGACGATAATAAAAAAGTCCACATAAATAAATAAATATATATACATATATATATTTAAATATATTTTAACGATAATAAAAAAGTCCAC		n.a.
Rs_project_429306	Rs_project_429306__TRINITY_DN114653_c3_g1_i1	16.581	0.404168	5.32881	0.000435069	0.00964544	Transcript DEG	Retroviral aspartyl protease	peroxidase 64 [Dorcoceras hygrometricum]				1.15e-07	RVP_2							other_or_unresolved																	AAACTTTGTCTTCTCTTTTTTCCTGGCTGAAGCTTTGGTACGAGGAAATTTATTTGAAAGCTATTTGCGATGATTAAGCGACAATTAAAGTGGGAGAGAGAGACGAAAAAATTGCAGAGAAGAGAGAGAAGAAATTGCAGAGAATTTTGGGAAGATGAATTCGGATGGTATTTTTGTCTTTGTGTAGCGAAATAGACATAGTTGAAAGAACTTTTTTGGGTGGTTGGGCCGAAAAATCTTCTACTTCATGGTACCGGCATGTTGTTTTCCCTTGTTAATATTGTTCTTTGTTTGGGCTTTCTTTGGGCCCAACTCGAATTCCTCTTCGACAGGCAGCCTGGTGTACGGGATGTATAAACGGGCGGTGGGATTGACCGGTCAATAGAACCGAGCTTCTTAAAAGAGGCCCAATGCATTTACAAAAAAATACACATCCCGTTTTCTGTTGTTATTAGAACATACCATGCGCACAATATATATTATAGATATGTTTCAAGGAAGAAAATGCCAGCTTTGGAAAGTGAGGAATTTAAGATTAAATATATAAATATAATAATTGTACAATTTTTATTATTTTAGTTAGGTACCCAACCGGGTCAGGATGTTGTGGATCAACCAAGCCCAAATGTTGTTAGCCCAATTGAACAACCTGCACGGCCCAAAAGACAATCACGTAAACCAAGCTGGACTGCAGATTATGAGATTTAATTAATTGTTATGCATTTTCTTATTGACTCAGTCTTCCTTTGTAAATAGTGGTCAAGTAAGGTTAGTTGTTAGTGGGTTAATTATTTCTTAATTCCTAGGTAGATGGGTGCTACGTGGAAGAAGAGGAACTCATGTGTATATATTTTAATTTGGAATGAAGGTAAAGGCAGATTGTTATTGGGCCAAATCCTTTCCCTCTTAATATTTCAAGGAGAGAAATTCCTCTCTCGAAAAGGAATTAAAGTTACCTTAAAGACCCAACATTTTGGTGCTCTCGAGCTATACCTCCCAAACCAAATCAAACCAATCCAATTGTTGATGAAACTGTGGAAACCTTGAAGAAATCTGTGAATAACCTCCAAGATGGAAATCAACATCAAGAGGATATCTAACACAGCCAATCATTTGCAATATTTACTACCTTGGTACATGACATACACACACGGCTCGAACAATTAACCCTACCACCAGAGAATCCTAACCACACGGTAACACCACCCCCACCATATCACGTGGCGCCACGTCCATAGGTTCCACCATAAACCTCCAAGCTTCAATCCTCAAATGTCAAACATAAAACCCCATAAAATCAACCTCTCTTTTTTTTATGGATCTAACCCATTGAATTGGTTATCTCAAGCTGAACAATACTTCAAGTATTATCAAGTTCCTCGGGATCAGAGGCTGTCAATGGCATCCTTTTCATGCAAGGCTCGGCCCTTTGTTGGTACCAATGGATGTCTAATAGTTGTCAACTAAGTTCTTGGGAGCTTTCATAAGAGCATTGAAAATCAGGTTTGGCCCAACTTCATATGAAAATCAGCAAGCTGCTCTATTTAAATTAAAATAGGTGGGATCAGTTGCTTAATTTCAGGCAAATTTTGAGAAATTGTGCAACCGTATAGTAGGCTTGCCATCAGAAGCAATATTAAATTGATTCTTATCGGGATTACATAATGAAATCCAACAGGAGATGGCCATTTTATGACCAGTGACAATTTCAGAGGCTATTGGCTTGGCCAAGCTGGTAGAAGCCAAACTCAAAGATTCAAGATCCAAATTCTTCCCAACACAGAGAACCCTACCCAACCCAAGTCCTACCCTACTGCTACCTGCTTCGAAACCAAACACTTCCATACTTCCAACTCCTACTAGACCACAAACCACTCTTACGATTGTCTCAAACAGAAATGCAACAAAGAAAAGCCAAGGGATTGTGTTTTAATTATGATGACAAATACTCTCCCGGACACAAGTGTAAAACTCCACAATTTCTCATAATTGCGACCAATGAAACCAAAGAACCCTCCATTTCTATCTCAAAACTTCCTGAATATGAACATAGGTATGCAGTTAAACACCTTCACCCCAAACACAGAACCTCCATTTCCAATTTCTCTTTTACCTACCATTGATTCAGCTTCCGAGGATGGGTCATTTCACCTATCAATGGCTGCCTACTTGGGCGTACCCACTCCCCAGACATTAAGGATAACTTGTAACATTCGAGTACAACCTCTTGTGGTTTAATTGATTCCGGAAGCACACATAACACTGTGCAACCATGAATCGTCGAATTACTCCAGCTCCAATGGTGGCCCTACCTAACTTTCGGGTGATGGTTGGCAATGGAGAATTTCTTGAGTGTAATAAGCATTGCCGAGATGTAAATGTAACAAAAAATGAATTTACCATTTCGTTCCTAGTCTTACCGATTCAGGGAGCAGTCGATGTCCTAGGAGTACAGTGGCTGTGTACATTGGGCCCTATTGTTGCTGATTTTTCTATTCCCAGCATGAGTTTCACCCATGTCGGAACCCACATCCAACTGCTACGGGAACCTACAATATCCCAAACAACCCATTCCCAAATAACTCGAATGATAAACACTGGCTCAATTATGTCCCACCACACCATTACCCATGAACCAAATCCTTCATCCCCATCACTTATCGCAA	MNRRITPAPMVALPNFRVMVGNGEFLECNKHCRDVNVTKNEFTISFLVLPIQGAVDVLGVQWLCTLGPIVADFSIPSMSFTHVGTHIQLLREPTISQTTHSQITRMINTGSIMSHHTITHEPNPSSPSLIA	n.a.
Rs_project_429319	Rs_project_429319__TRINITY_DN120984_c0_g1_i1	32.0659	0.404168	6.28622	0.000146893	0.00476389	Transcript DEG														other_or_unresolved																	AAAAACAATACAGTGGAGAACGACATCACATCACTTGATCTAGAGAGCATACAGACCACACCACCTGAGTCAAGTCATGTCCCCTCAAACCGTTTAAATCAGGATGTGGTCGAACAAGGGAAACTAACTTTCATGAAATCTGAAGGTACAACAAAGGATATGCGAGAGATATAAATTGAAAAAACAAACAAACGAACTCACTCTCGTATAACCCTTCCTCTCTAACGGTCTGTGAGAGGGCATAAATATGCTATCTTTCTTCTTGCTATAACCATCTTTTTTCTCTCTAATTTCAGCCTCCATTTTCCCTTTTTCTTTCCCTCCCCACTTTTGGTGCCTGCAAAGATCGTGTCTTTTACGCAAGGTTAGGATTGTGAGAGATGGCATGGCTAGT		n.a.
Rs_project_429321	Rs_project_429321__TRINITY_DN120957_c0_g1_i1	0.79134	11.5806	-3.61629	0.00534236	0.0474394	Transcript DEG														other_or_unresolved																	CGAAAGGCGTAGGTGATGGCGAACAGGTTAATATTCCTGTACTACCAAGGACGGCGTTGAAGTGAGCGGGGACGGAGTAGGATAGGCCAAGCGCAGTGAATGGATCTGCGTTCAAGCCTGTAGGCTGTTTCGCTAGGACCCGAGAGGGACAAACGGCGGAACGCATGGCCGAGAGGTGATGAGGTTAGGTTTCGGCCTAGCAACTTGGTGATTCCAGACTTCCTAGAAAAGCCGCGCGCGGAGCCTCTTTGGCAACCGTACCGCAAACCGACTCAGGTGGGCGGGGTGAGTATCCCAAGGCGCGTGAGAGAACCCTGG		n.a.
Rs_project_429354	Rs_project_429354__TRINITY_DN151533_c0_g1_i1	0.282195	25.1695	-5.97609	0.000317445	0.00789026	Transcript DEG														other_or_unresolved																	TCTGAGATCTTAATTTCATGTATTTTCTCTATCATTGCTGGTATATCTTCAATCCCATGCTCATTGATTGAGTACGTCCAATATCTACATCAAATGCAATCAATGGTTATGACCAATTTAAGAGAAAAAGGAGGTAGGATACAAATCTTCAGATATGTTACGTAAATAAAGATTGATTCAATACGGTGATCTTTTCTTTCAGAACTTGCAAACTTCATGACAATCTGATGAAGATTAAACACAAATCCGTACATATCTCTAGGAATTTCTAAAATTTAAAAAAAAAAAACTGTTTAAGCAAGCAACGAGAAATCAGCCTCTTACTGTCGCGATGAGATACTTTTGTCGACGTGCTCTCTTGAAACCAACCCACGAAAATTCCCCAGAAAAACATCATACCCTGGAAATGAGAAAGAAATTCATTAGTTAATTCCATAATCAAAAGTAAATGGACCACGTTTATATTATCAACACAGATATTGAGAAGGGATGCTGTACAAACCTTGATCAAAGGCAGCAAAAGCTGGAGAGCCAATCACCCCATTTGACACCCACCTATCAAAAAG		n.a.
Rs_project_429355	Rs_project_429355__TRINITY_DN151533_c0_g1_i2	0.141097	14.4107	-5.82858	0.00344831	0.036055	Transcript DEG														other_or_unresolved																	TCTGAGATCTTAATTTCATGTATTTTCTCTATCATTGCTGGTATATCTTCAATCCCATGCTCATTGATTGAGTACGTCCAATATCTACATCAAATGCAATCAATGTTATGACCAAATTTACGAGAAAAAGGAGGTCGGATACAAATCTTCAGAAATGTTACGTAAATAAAGATTGATTCAATACGGTGATCTTTTCTTTCAGAACTTGCAAACTTCATGACAATCTGATGAAGATTAAACACAAATCCGTACATATCTCTAGGAAATTCTAAAAAATTTAAAAAAAATCTATTAAGCAACGAGAAATCAAGCTCTTACTGTCGCGATGAAATGCTTTTGTCGACGTGCTCTCTTGAAACCAACCCACGAAAATTCCCCAGAAAAACATCATACCCTGGAAATGAGAAAGAAATTCATTAGTTAATTCCATAATCAAAAGTAAATGGACCACGTTTATATTATCAACACAGATATTGAGAAGGGATGCTGTACAAACCTTGATCAAAGGCAGCAAAAGCTGGAGAGCCAATCACCCCATTTGACACCCACCTATCAAAAAG		n.a.
Rs_project_429367	Rs_project_429367__TRINITY_DN153368_c1_g1_i1	10.4874	0.746296	3.78383	0.00124797	0.0189312	Transcript DEG														other_or_unresolved																	TTAGTTGAATCTAGGATTCTGGACAATCGAATACTCGATGTTTACCGAATTTGTTGAGTTCCCTGGAATAGGGTATTAACCAGGGCTCTGTTGAAGAATGAGCCGTTTTACAGAACACAAGAAACACAATTTAAGGTTCTTTTAGGGAAGAAAAATAAAATAAAAACAAATTACACTTGCCTATCTTCTGAGAAAATATTATTTTTTTTAATTTTCCTCACAAAATTACTTGTCAGCCAGTATATAACGATAAATTTTGGGTTTTTGGTTGATTACTCACATCTTCAAAAGCAGATTATGACATGCAATTTGGAAATAGAAATCACAGACAAATTATTTTCAACGGGGTTTATATTCACATTTTTCATAGCCTCTTGATAACCTCTTTCTCCAACCAATCAGCCGAAGCTAGACATAACCACGGTTCGGAACCGTCGGTTTGACGGTTCGGAAAAGCTCGACCCTTAACATTAATTTTCGTAGATGGTACCGGTTACGGTTCATGAACCGTCGGTTACGGTTAACCTCCGGTTACGGTTACGGT		n.a.
Rs_project_429409	Rs_project_429409__TRINITY_DN151105_c0_g1_i2	10.4347	0.368653	4.63175	0.00207338	0.0261485	Transcript DEG	Phototropin-1 (EC 2.7.11.1) (Non-phototropic hypocotyl protein 1) (Root phototropism protein 1)	phototropin-1-like isoform X1 [Primulina huaijiensis]	phototropin-1-like isoform X1 [Primulina huaijiensis]	sp|O48963|PHOT1_ARATH	Phototropin-1	6.25e-11	PF13426;PF00069;		blue light signaling pathway [GO:0009785]; cellular response to blue light [GO:0071483]; chloroplast accumulation movement [GO:0009904]; chloroplast avoidance movement [GO:0009903]; circadian rhythm [GO:0007623]; leaf phyllotactic patterning [GO:0060772]; phototropism [GO:0009638]; protein autophosphorylation [GO:0046777]; regulation of leaf morphogenesis [GO:1901371]; regulation of proton transport [GO:0010155]; regulation of stomatal movement [GO:0010119]; response to blue light [GO:0009637]; response to red or far red light [GO:0009639]	ATP binding [GO:0005524]; blue light photoreceptor activity [GO:0009882]; FMN binding [GO:0010181]; identical protein binding [GO:0042802]; kinase activity [GO:0016301]; mRNA binding [GO:0003729]; protein kinase activity [GO:0004672]; protein serine kinase activity [GO:0106310]; protein serine/threonine kinase activity [GO:0004674]	cell surface [GO:0009986]; cytoplasm [GO:0005737]; cytoplasmic side of plasma membrane [GO:0009898]; nucleus [GO:0005634]; plant-type vacuole [GO:0000325]; plasma membrane [GO:0005886]		ath:AT3G45780;	other_or_unresolved	O48963	PHOT1_ARATH	reviewed	PHOT1 JK224 NPH1 RPT1 At3g45780 T6D9_110	Arabidopsis thaliana (Mouse-ear cress)	2.7.11.1	FUNCTION: Protein kinase that acts as a blue light (BL) photoreceptor in a signal-transduction pathway for photo-induced movements (PubMed:14739272, PubMed:15821287, PubMed:29101334, PubMed:31904040, PubMed:32855213). Triggers the phosphorylation of AHA1 and AHA2 C-terminal penultimate Thr in guard cells to activate them and induce stomatal opening in response to blue light (BL) (PubMed:15821287, PubMed:31904040). Also phosphorylates BLUS1, a kinase involved in stomatal opening (PubMed:23811955). Mediates the phosphorylation of CBC1 in stomata, but not of CBC2, in response to blue light (PubMed:29101334). Required for blue light mediated mRNA destabilization. Mediates calcium spiking of extracellular origin in response to a low rate of blue light. Also mediates rapid membrane depolarization and growth inhibition in response to blue light. Necessary for root phototropism. Involved in hypocotyl phototropism under a low rate but not under a high rate of blue light. Contributes to the chloroplast accumulation but does not seem to be required for chloroplast translocation. Regulates stomata opening and photomorphogenesis response of leaf tissue. Confers sensitivity to drought. Not involved in hypocotyl elongation inhibition, anthocyanin accumulation or cotyledon opening. Involved in the regulation of leaf position and morphology via the phosphorylation of ABCB19 during blue light responses to modulate auxin distribution (PubMed:32855213). {ECO:0000269|PubMed:10662859, ECO:0000269|PubMed:11439133, ECO:0000269|PubMed:12650626, ECO:0000269|PubMed:12821778, ECO:0000269|PubMed:14739272, ECO:0000269|PubMed:14982991, ECO:0000269|PubMed:15031408, ECO:0000269|PubMed:15821287, ECO:0000269|PubMed:16777956, ECO:0000269|PubMed:20031924, ECO:0000269|PubMed:23811955, ECO:0000269|PubMed:29101334, ECO:0000269|PubMed:31904040, ECO:0000269|PubMed:32855213, ECO:0000303|PubMed:15821287, ECO:0000303|PubMed:31904040}.	CATALYTIC ACTIVITY: Reaction=L-seryl-[protein] + ATP = O-phospho-L-seryl-[protein] + ADP + H(+); Xref=Rhea:RHEA:17989, Rhea:RHEA-COMP:9863, Rhea:RHEA-COMP:11604, ChEBI:CHEBI:15378, ChEBI:CHEBI:29999, ChEBI:CHEBI:30616, ChEBI:CHEBI:83421, ChEBI:CHEBI:456216; EC=2.7.11.1; Evidence={ECO:0000269|PubMed:16777956, ECO:0000269|PubMed:20031924, ECO:0000269|PubMed:23811955, ECO:0000269|PubMed:29101334}; CATALYTIC ACTIVITY: Reaction=L-threonyl-[protein] + ATP = O-phospho-L-threonyl-[protein] + ADP + H(+); Xref=Rhea:RHEA:46608, Rhea:RHEA-COMP:11060, Rhea:RHEA-COMP:11605, ChEBI:CHEBI:15378, ChEBI:CHEBI:30013, ChEBI:CHEBI:30616, ChEBI:CHEBI:61977, ChEBI:CHEBI:456216; EC=2.7.11.1; Evidence={ECO:0000303|PubMed:31904040};		SUBCELLULAR LOCATION: Cell membrane; Peripheral membrane protein. Cytoplasm.	Protein kinase superfamily, AGC Ser/Thr protein kinase family	IPR011009;IPR001610;IPR000014;IPR000700;IPR035965;IPR000719;IPR017441;IPR008271;		NP_001030814.1;NP_190164.1;	AF030864;AL157735;CP002686;CP002686;AF360218;AY040062;	3D-structure;ATP-binding;Cell membrane;Chromophore;Cytoplasm;Disulfide bond;Flavoprotein;FMN;Kinase;Membrane;Nucleotide-binding;Phosphoprotein;Photoreceptor protein;Receptor;Reference proteome;Repeat;Sensory transduction;Serine/threonine-protein kinase;Transferase	GATAATCTGGTTTAGTTGCATCCGACACCACAAATGTTTGTTGAAATGTCGACAGTGCATCCTTAATGTCCTCAGATACTCTTGGAAACCCCCTCTCTCTCCCTAAAATAATTCTTGTTTTACTACTTACACAATCTTTCTCATTAATTATGAAAAATAATTTATTGGGGCATTGATAATTCGTCAATATTTCACGTTACATGAATATCATCATCATCCAAGGGTTACCAATCATATATGTTTGTACCCTAACGGGGTAGCATAGAACAATTTCTCATTTAGATTGAAGAATATGGTTTGATAAATGAAATATAGTAAGAATTAAAATTACACTAATATATGACATATCTAAGATCCATTATAGTTAGTAATAGTTTGAGAGGAGATGAATTAAAAATCTAGTTAATTAAGACATACTTTTTATTTAATCGGTAAAAAATATTAACCCCGAAGTAATTAATCCCCCCCTCCTGACATGTCCCACGACCAGGGTGAGTTCTGGTAAATTAGGAACAGAAGTTGGCTGGCAGCCCCTTGAGGGAGATGACAACAGGATACGGGTCTCAGAGCGGCACCCTGCAATATTTCAGCAAGGAAACAGCTCCACACGAGACTCGAACCTGCGCGCCGTGCCAGAGGTAACGTAACCTCAGGACTTACCAACTCAGCTACGCCTGGAGACATTTATTTGATTACTTGATGTTAGTCCATATGTCACATAATTCTCTTATCCCC		n.a.
Rs_project_429414	Rs_project_429414__TRINITY_DN151070_c0_g1_i1	6.37547	0	4.92324	0.00464745	0.0434502	Transcript DEG	sp|P10978|POLX_TOBAC Retrovirus-related Pol polyprotein from transposon TNT 1-94 OS=Nicotiana tabacum OX=4097 PE=2 SV=1	secreted RxLR effector protein 161-like [Henckelia pumila]		sp|P10978|POLX_TOBAC	Retrovirus-related Pol polyprotein from transposon TNT 1-94	1.16e-62	PF13976;PF22936;PF14223;PF00665;PF07727;PF25597;PF00098;		DNA integration [GO:0015074]; proteolysis [GO:0006508]	aspartic-type endopeptidase activity [GO:0004190]; endonuclease activity [GO:0004519]; nucleic acid binding [GO:0003676]; RNA-directed DNA polymerase activity [GO:0003964]; zinc ion binding [GO:0008270]				other_or_unresolved	P10978	POLX_TOBAC	reviewed		Nicotiana tabacum (Common tobacco)	2.7.7.49; 3.4.23.-		CATALYTIC ACTIVITY: Reaction=DNA(n) + a 2'-deoxyribonucleoside 5'-triphosphate = DNA(n+1) + diphosphate; Xref=Rhea:RHEA:22508, Rhea:RHEA-COMP:17339, Rhea:RHEA-COMP:17340, ChEBI:CHEBI:33019, ChEBI:CHEBI:61560, ChEBI:CHEBI:173112; EC=2.7.7.49;				IPR043502;IPR025724;IPR001584;IPR054722;IPR039537;IPR012337;IPR036397;IPR013103;IPR057670;IPR001878;IPR036875;			X13777;	Aspartyl protease;Endonuclease;Hydrolase;Metal-binding;Nuclease;Nucleotidyltransferase;Protease;Reference proteome;RNA-directed DNA polymerase;Transferase;Transposable element;Zinc;Zinc-finger	CTTAGAATATGGAATACACTATACAATTATCCGGAAGTACTAGAGGGATACATCGATGCAAATTGGATATCCGATACTAATTACTCCAAATCAACAAGTGGCTATGTATTTAGCATTGATGGTGGAGCAGTGTCGTGGAAATCCACTAAACAAACGTGCATTGCAAGGTCCAGAATGGAATCAGAGTTTATAGCTCTTGATAAAGCCGCGGAAGAGGCGTAATGGCTTCGTAATTTCTTGGAAGACATTCCATGTTGGTCTAAACCAGTGCCAGCAATCATGATACATTGTGATAGTCAATCGGCGATTGCTCGAGCACATAACAGTATGTATAATGGTAAGTCTCGA	LRIWNTLYNYPEVLEGYIDANWISDTNYSKSTSGYVFSIDGGAVSWKSTKQTCIARSRMESEFIALDKAAEEA	n.a.
Rs_project_429443	Rs_project_429443__TRINITY_DN187515_c0_g1_i1	10.9551	1.15046	3.22813	0.00319273	0.0343141	Transcript DEG														other_or_unresolved																	ATATGGGTTGGGCATGTGGCCCAAAGCCCATAAAGGACATACATATTTGACTATGGTCAAACCCAAAGCCCGTAAGTCATTTATAGTGTATGGGCCTGGGGCCCAATACCACTTGTGACCTAGGATAAGGGCTATACCTATAAATAGGTGTAGCCTCCCCTCATTATTGTAACGATTCACTCGATACCTCTCGTCACATATACGTTGTCCCTCTCGGAGATTCACCAACGGCTCCGTGGGTTTAAAGGGTGCAATTGACGGAATTACTCTCGTAGTAATTACGCACCAACGTGAAGCAGGTGGCTTGTAGGTCGGCCGCATCGAATCAAAGACAAAGTTCCAC		n.a.
Rs_project_429453	Rs_project_429453__TRINITY_DN129437_c0_g1_i1	289.154	1473.26	-2.34873	0.00273099	0.0310779	Transcript DEG														other_or_unresolved																	CCGGACGCGATACGTCAATATCTTTCGGGGAGAACCAGCTATTTCCAAGCTTGATTAGCCTTTCACTCCTACCCACAGCTCATCCCCATAGTTTTCAACCTATGTGGGTTCGGGCCTCCACGAAGTGTTACCCTCGCTTCACCCTGGCCATGGGTAGATCCCCCCGCTTCGGGTCTAGAGCACGCGACTACAGATCGCCCTGTTCGGACTCGCTTTCGCTACGGCTACCCCTCGACGGGTTAACCTCGCCACGTACCGCTAACTCGCAGGCTCATTCTTCAAAAGGCACGCCATCACAACCCCACCACAAGGGTGGGCATTTGCTCTGACGGCTTGTAGGCGCACGGTTTCAGGTACTGTTTCACTCCCCTCCCGGGGTACTTTTCACCTTTCCCTCACGGTACTCGTCCGCTATCGGTCATCAGGGAGTATTTAGGCTTACCGGGTG		n.a.
Rs_project_429462	Rs_project_429462__TRINITY_DN129472_c0_g1_i1	16.3425	3.1268	2.39745	0.00568854	0.0493575	Transcript DEG	protein CHLOROPLAST IMPORT APPARATUS 2-like [Primulina eburnea]	protein CHLOROPLAST IMPORT APPARATUS 2-like [Primulina eburnea]	protein CHLOROPLAST IMPORT APPARATUS 2-like [Primulina eburnea]			6.06e-20								other_or_unresolved																	CTTTTGTGGTCGTAATATTTCGGTACAAGATTCCTGCCTTTTTAGGGATTTTTCTTTCGGAATTCCATAAGATATTTTCTGTCCAAGAATGCTACGTTCTTCCGAGTGCTAAAGATTTTGGCTTTTGTGACCTTTTTTAATTAGTGCCGAAGTTTGGTCCATAGTGAAAATATAGTACTTTTCCAGGGTTTAAGGTTCTTCTTATTGAGTGAGGCTTTAACGGTTTTACCTCTTTAACTCCATTTTTTTATCCTCAAATTCCTTGTTCTGACATCTTCTTTGGCCAATCAATAGCTATTTCCAATCAGGGTCTAAGTTCTTGCGGTCTCCCCTTTTGATTCTGCAGCTCTCAGTCTCTATCTCAAGCCTCTCATGGTTAAGTTCTTGAATTGAAATTGAGTTTGCATATTTAGAACTCGGATTCTTGATTTAGTTCAATCTTCCACTCTTCTTAAAAAGCTATTTCATACTATTTTACAAATGTCTTCTTGTATAAGTGGAGGTGGGAGAGCAGCATATAGATTAAACCTTGAAATCATCAAATCCCCATCAACTTCTTGGGCTTCACATTCATCATCTCCATCTTCCACCCTCTCCGAGTCCAGCAATTCCCCGTGTGCAATCTCTACACGAAGACC		n.a.
Rs_project_429505	Rs_project_429505__TRINITY_DN131574_c0_g1_i2	24.9368	0.377642	5.92822	7.46879e-05	0.00302581	Transcript DEG	Uncharacterized Ramonda serbica protein	hypothetical protein F511_08199 [Dorcoceras hygrometricum]				4.23e-11								other_or_unresolved																	GTCAGAATATCCTCTTGAATCCTCTTGCACTCTAGGTCATTGCTTATAACTTCGAACCATGTCTTTTTTGGTAGTCGCCTCGCTCTCGTGAAATGGTCGAGATCCGTATGAACATTTTTTTAAAAAAATTATCCTATTAAGAACTCCTCTGAACTTGATAGCAGCAATATATATGGAACTCTAAATACGCCAATTCTATTTCTCTACAAATTTGTATGAATTAAGGGTAACCACCACTCACCCGCATGCATGGGATCTAATAAGAAGCAAGGAAATATTTTTTTCCCAATACAGCAATTTCTTCTAATAGTTTTCTTCTACCGATCCAATGCTACCTTTACAGACAACATAGACAGGAGACAAGCTCTAACTATTGTTATAGGTGGAGGAATATTTCCACCTTATTATAGTCCTCCTGATCCTGGCGAATGTCCTGATTGTTCTACACCACCAGCTCCATGCCCTGAACCTCCTCCTCCTCCACCACCACCACCACCACCTCCTCCATCTCCACCGCCACCGCCACCACCAATACGACCGATGTATCCCCCTCCTCCTTCTCCACAGCCACCTACACCAGTAAAACCAAGACCGCCACGACCACCACCACCATCACCACCAGACACCCTCTCCCCGGAGCTCCGAATGGCCGTCCAAGTCATACAAAGATTCAGAAGAAC	MGSNKKQGNIFFPIQQFLLIVFFYRSNATFTDNIDRRQALTIVIGGGIFPPYYSPPDPGECPDCSTPPAPCPEPPPPPPPPPPPPPSPPPPPPPIRPMYPPPPSPQPPTPVKPRPPRPPPPSPPDTLSPELRMAVQVIQRFRR	n.a.
Rs_project_429506	Rs_project_429506__TRINITY_DN131574_c0_g1_i3	8.89619	0.404168	4.46551	0.00380653	0.038371	Transcript DEG	At4g06744-like	hypothetical protein F511_08199 [Dorcoceras hygrometricum]				7.92e-27	LRRNT_2,LRR_8							other_or_unresolved																	GTCAGAATATCCTCTTGAATCCTCTTGCACTCTAGGTCATTGCTTATAACTTCGAACCATGTCTTTTTTGGTAGTCGCCTCGCTCTCGTGAAATGGTCGAGATCCGTATGAACATTTTTTTAAAAAAATTATCCTATTAAGAACTCCTCTGAACTTGATAGCAGCAATATATATGGAACTCTAAATACTATTTCTCTACAAATTGTTGTATGAATTAAGGGTCACCAGCACTCACTCACCCACCCGCCCGCATGCATGGGATCTAATAAGAAGCAAGGAAATATTTTTTTCCCAATACAGCAATTTCTTCTAATAGTTTTCTTCTACCGATCCAATGCTACCTTTACAGACAACATAGACAGGAGACAAGCTCTAACTATTGTTATAGGTGGAGGAATATTTCCACCTTATTATAGTCCTCCTGATCCTGGCGAATGTCCTGATTGTTCTACACCACCAGCTCCATGCCCTGAACCTCCTCCTCCTCCACCACCACCACCTCCATCTCCACCGCCGCCGCCACCACCACTACAACCGATGTATCCCCCTCCTCCTTCTCCACCGCCACCTACATCAGTAAAACCAAGACCACCACCACGACCACCACTACCACCACCACCAGGCACCCTCTCCCCGGAGCTCCGAATGGCCGTTCAAGTCATACAAAGATTCAAAAGAACAATAACGTATGATCCATTGGGTGTCACCAAAACCTGGCAAGGGGACAGGATTTGCAGAGACAGCTCTGTTT	MGSNKKQGNIFFPIQQFLLIVFFYRSNATFTDNIDRRQALTIVIGGGIFPPYYSPPDPGECPDCSTPPAPCPEPPPPPPPPPPSPPPPPPPLQPMYPPPPSPPPPTSVKPRPPPRPPLPPPPGTLSPELRMAVQVIQRFKRTITYDPLGVTKTWQGDRICRDSSV	n.a.
Rs_project_429533	Rs_project_429533__TRINITY_DN172060_c0_g1_i2	11.7524	0	5.77037	2.15589e-05	0.00129751	Transcript DEG	Abscisic acid 8'-hydroxylase CYP707A2 (ABA 8'-hydroxylase CYP707A2) (SlCYP707A2) (EC 1.14.14.137) (Cytochrome P450 707A2)	abscisic acid 8'-hydroxylase 4-like [Henckelia pumila]	Abscisic acid 8'-hydroxylase CYP707A2	sp|K4CI52|ABAH2_SOLLC	Abscisic acid 8'-hydroxylase CYP707A2	7.64e-07	PF00067;		abscisic acid catabolic process [GO:0046345]; abscisic acid metabolic process [GO:0009687]; fruit ripening [GO:0009835]; response to abscisic acid [GO:0009737]; response to water deprivation [GO:0009414]	(+)-abscisic acid 8'-hydroxylase activity [GO:0010295]; heme binding [GO:0020037]; iron ion binding [GO:0005506]; oxidoreductase activity, acting on paired donors, with incorporation or reduction of molecular oxygen, NAD(P)H as one donor, and incorporation of one atom of oxygen [GO:0016709]	membrane [GO:0016020]		sly:101249565;	other_or_unresolved	K4CI52	ABAH2_SOLLC	reviewed	CYP707A2 Solyc08g005610.2.1	Solanum lycopersicum (Tomato) (Lycopersicon esculentum)	1.14.14.137	FUNCTION: Negative regulator of fruit ripening involved in the oxidative degradation of abscisic acid (ABA). {ECO:0000269|PubMed:25039074}.	CATALYTIC ACTIVITY: Reaction=2-cis-(+)-abscisate + reduced [NADPH--hemoprotein reductase] + O2 = (+)-8'-hydroxyabscisate + oxidized [NADPH--hemoprotein reductase] + H2O + H(+); Xref=Rhea:RHEA:12897, Rhea:RHEA-COMP:11964, Rhea:RHEA-COMP:11965, ChEBI:CHEBI:15377, ChEBI:CHEBI:15378, ChEBI:CHEBI:15379, ChEBI:CHEBI:37569, ChEBI:CHEBI:57618, ChEBI:CHEBI:58210, ChEBI:CHEBI:58490; EC=1.14.14.137; Evidence={ECO:0000250|UniProtKB:Q949P1};	PATHWAY: Plant hormone degradation; abscisic acid degradation. {ECO:0000269|PubMed:25039074}.	SUBCELLULAR LOCATION: Membrane {ECO:0000255}; Single-pass membrane protein {ECO:0000255}.	Cytochrome P450 family	IPR001128;IPR017972;IPR002401;IPR036396;		NP_001362844.1;	CM001071;HQ008774;	Heme;Iron;Membrane;Metal-binding;Monooxygenase;Oxidoreductase;Reference proteome;Transmembrane;Transmembrane helix	TTAAAATCCTGTGCTACGAGGCTTGTTATATTCGAATTTTATTTGGATTCAACGCTGGTGTCATAGGCCCGGTCTCGGGGCGTGACAACAAATAAATTTTAATGATCTAAAATCTAATTTATTGATGAATGTAATATTAAACCATCAAATAACTACACTGAATCTATATCAGAACTGATCAATTTTCATAGTTTTAACATTTCATGAATGGACTTACGTGTATCCGCCAACGAGTCGGTGCAAGAACACTAACATGATCACTTGTGCCATATTGATACCCAGACATGTCCGAGGTCCTGACCCAAATGGTATGTAACTGTATGGCTTTGGCGCATCCTAATAAAAACAATTACTTCAGTTGCACTTCTCACATACACGTTGGAAGATCCATATGAATTTATACGAAGGTCATAAAACGTTATCCTCAGGAAGAGTGCCATGAGGAATACATCAACCATTGATCTTATCATAACTACAGTATCTTTAGGGACAATATATGTAGCTCACCTGATGTGACATAGAAACCGTAGTACGTTTTATGATAAAATAAGAGTAAATCTTGGAAAGGGTTCTTAGTTATTACATCAAATCTTGAAGGGTTGAAGCGCAATGGCTCTATGTACGTTGTTGGATCATAATGTATATGAGCTGCATCAATGTTCACTTTCCACCCTTTCTTTATCTCAAAACCTGTCATCATTCATTGATAAATAAGAAGGGACAATTAACAATGAACTCAACCCAAATTATATGCCAACTTACCTTCAATTGTGCAGTCATGAAGTGCAACACGAGGATACCATAACAAGACATTTGCCATCCTCAAAGTCTCTTTGACAACCTGAACAAGAACAATATATCATACACATACTTTCATGATAATTCATGTTGAAATAAAGATACATAAATAGCCAAATCTTTTAGCAAAATATGCAGTTTCTTTGTTCGTTTCTCTAACTTTTGAACCGTATGTCATGCTCATCAGATCTTCATATTTAAGTAAAGCTCCATCCGGTTTTTTTCCAAGTAACGACAATTGTTCTTCCTGCAGCATGATTAAAACCCTTATCAATTCAAAATGCAACATTTCCATTCATGTTGTGAGCAAGTTTTCAATATGAATATGCAACAAAATTGTTAAGAATTCGTGGGGTTCCAACTTAAAATAATTGGTGATAAGTTGAGTAGCCCATAAATCTTATAAGGGGCTCAC		n.a.
Rs_project_429539	Rs_project_429539__TRINITY_DN172086_c1_g1_i1	6.26498	0	4.89709	0.000924022	0.0156289	Transcript DEG														other_or_unresolved																	TCTTGCATCCAATTAAAATCATAACACAAGATTCTACTTTATACCCATGAATTTACCACTACAACAACATTAACTACCCATACCCTCCAATATCATGCATAACCCCCAAAAGACTCCACAAAACCTTCCAAAAACTTGATCAAAATTCAACACAACACCTCAAAACATGACCCTAATTCATAATCATAACTTAAAACCACATTTTACCCTGATAAAATCTCACTTTGCTAGGTTTAAGGACCACTTTTCTTCAAGAAAAACCCTAAGCTCGAAAATGTGGTGGGGGAAGGAGAAAAGTTTGATTGCTCAATCAATAATGACTTTAGGCCATGCTTTAAGTGTCAAGTTGGGTATAAATTGGCATGCCAAATCCATACATTGCAATTAGTCCCTAAAATCTCATATCATACAACAATGTTGGCCTCAAATTACTTAGACATCATATTAAGGTCCTCCTACAAAACTTAATAAATTCAAGTCCCCACTTGTACAAAATACTTGTATAAAATTTTATGGTGACCATAATTTAAGTTTATGCCATGTAGTTTCATAGAAGAAAATGTTTCATCAACAATTTAGGCATAAGCTTACATCAAATAACACAATTAAGAGCAATGTAAGAACAAGCATCACAATTTTATTGCACTCGGTGTCATTTTTGTAGCACCATTGGACTTGAGTTGAGAGATACCTCAAGTGACCATTCTTATTCCAAT		n.a.
Rs_project_429554	Rs_project_429554__TRINITY_DN111531_c1_g1_i1	5.84132	73.1465	-3.62732	0.00444834	0.0423323	Transcript DEG														other_or_unresolved																	AGGTGAGGTAACACTCACTGAAGGACCGAACCGGTGCCTGTTGAAATAGTCTCGGATGACTTGTGGTTAGGGGTGAAAGGCCAACCAAACTAGGAAATAGCTGGTTCTCCGCGAAATCTATTTAGGTAGAGCCTCGTGATGATACCCCGGGGGGTAGAGCACTGGATGGGTGAGGGGGGTTTACCGCCCTACCGAGCCTAACCAAACTCCGAATACCCGGGAGTACTGCACGGGAGGCACACAGTGGGTGCTAACGTCCATTGTGAAGAGGGAAACAACCCAGACCAACAGCTAAGGCCCCCAATTCGTGGC		n.a.
Rs_project_429585	Rs_project_429585__TRINITY_DN141322_c2_g1_i1	5.09962	0	4.6012	0.0034398	0.0360086	Transcript DEG														other_or_unresolved																	CGCTCTTTGAAGAATTTTTTTTTATGTCTAGTATTGCCAAAAATACAATTTTAACTAGTAGACAATAAATTGCCCATCGATCACATTCCTGGTCGAGTGCCTCTTGAAAAACATTATGAGCCGCCACCTAGCTTGCTTCTTGGTATGGGGTTTTTTCCAGGGGAATGGAAGGGTCAAGGAAAGATCGAGGATTTTTTCGGAGTGGAAAGTTGATTTCTTGAGGGGTTTGGGGGGATGGGAGGACTTATATCTTAATAAAAATCAGTGGTTATTTGAAAATTTTAGCCACTTCTCTATCTGAGCTGGAGCCGTTCTTGGGGAGGACGAGGGTAAATCTGTAATGGTCTATCTCCTACATTAGTTATGTGAGATTAATAGTTGTAGAGTTAGCTTTGTGATATGGTGAACAACTAGAGATCTTTTTATGTTGGAACCAAGAAATTGAAGAAAGTCTTAGTTTTTAGGATTTGATATCAGAATTCCACGATATTTGTGGACATTGGAGAAAGGTTCATCAGATCATACGATATTCTCCCTTTGTCTAGGAAATGGCTCATTCGGAGGAGAAGTTAGTTTGTGTCTTTTATCATACAAAACTCATAGCAAGCTCGGAAAATTCGTGATCCATCCTATTTGAGTCCTGGGGCCTCAGGATCTGTCTCTGTATTCCATTTTGACAAGTTACTTTATGAAGTTGGATTCAATAAACATCAATTTCAATCCATAAGTCTCACTCCTGTTTACAGTTCCTTTGCTCTGAAAAAATGCTATCGAGAGCTACCCCATTGCACTAAATTTATAGACTGTGATATCAGTTGACTCTTACTTAGTTTCACCAAATGCTAAAATGCTTGTGATTTGGCCGGGTTGCTGTTGTAATGACACACATAGAAATTTGAATCACTATGTTTGGAAAATTTCTGTTGCGTCTCTCTTTTATTCTTTGTGCTTAAAATGTTGATTGAAAAGGTGAACCTGGAAGCTGGTTGTTGCATGATCATCCCTGATTTTATTTAACTAATTATACCAACCTTAGTAATAATAGGC		n.a.
Rs_project_429594	Rs_project_429594__TRINITY_DN102480_c0_g1_i11	0.423292	20.4188	-5.16904	0.00027572	0.00720279	Transcript DEG	sp|Q9STU1|SRO4_ARATH Probable inactive poly [ADP-ribose] polymerase SRO4 OS=Arabidopsis thaliana OX=3702 GN=SRO4 PE=2 SV=2	probable inactive poly [ADP-ribose] polymerase SRO5 [Primulina eburnea]		sp|Q9STU1|SRO4_ARATH	Probable inactive poly [ADP-ribose] polymerase SRO4	2.06e-16	PF12174;		cellular response to hypoxia [GO:0071456]	NAD+ poly-ADP-ribosyltransferase activity [GO:0003950]	nucleus [GO:0005634]		ath:AT3G47720;	other_or_unresolved	Q9STU1	SRO4_ARATH	reviewed	SRO4 CEO5 At3g47720 T23J7.50	Arabidopsis thaliana (Mouse-ear cress)		FUNCTION: Probable inactive ADP-ribosyltransferase that may be involved in stress and developmental responses. {ECO:0000250}.			SUBCELLULAR LOCATION: Nucleus {ECO:0000250}.		IPR012317;IPR044964;IPR022003;		NP_190356.2;	AL049746;CP002686;BX824791;	Developmental protein;Nucleus;Reference proteome;Stress response	GATCAAGTAAAGGGATGCATCATGAAAAACAAGTAAAGAAGATAAGAAATACAATTTAGTGTAAACTGGATTTTGAGAATGTTTGCCGCTGTTGTGTTCATGCATCAAACATATGTTTTAGTATCGTCTGGTCCAATCTTCTTAATCTCAAGTTCATCTATATATACATTCCACAGAGTGGGGATTGGCAACTTCAGTCATATAATCAACAATTATCTGTTCTTCGAGAGAGCTCAATTTCTTCTGTTCAATTGCTGTACGATGTTGCTGTGGGATGATTTGATCTTCTCTCGATATGATTTTATAACCATGATCAATAGCTTGTCTCCTGCTATATGTCTCACTCGCTGAATCATTTCATGCCTCGTTATCTTCTGCTTCTGTGTTCACAAGAAAATGTATCAAATTCACATTAGCCCCCCGAAACTTTCCCTATTGCCCTTCTCCTGAATCAGAATGATTTGCGTAGTAGAAGCACTTACTTTGTGTTCACCGTGGTGCTTAGCGATCAGTTTTATGGCATCAGGCGGCAAGAACTTGGAGAGCGCGTTTACAAGCGTTGCAAATGGCATCCAATCCGAATTCGGTACTTTACAAGGTGTGATCTCTTGAAATCCGCCGTAACTATAGGATGTCTTGAAATTGACCACAAAATCAGGCAAGATACGCGTGTTCATGCTCGAACTCCAAACTATATACTTTCTTGGAGACAAC	LSPRKYIVWSSSMNTRILPDFVVNFKTSYSYGGFQEITPCKVPNSDWMPFATLVNALSKFLPPDAIKLIAKHHGEHKVSASTTQIILIQEKGNRESFGGLM	n.a.
Rs_project_429595	Rs_project_429595__TRINITY_DN102480_c0_g1_i8	0.589388	66.0463	-7.1133	9.90668e-05	0.00365564	Transcript DEG	sp|Q9STU1|SRO4_ARATH Probable inactive poly [ADP-ribose] polymerase SRO4 OS=Arabidopsis thaliana OX=3702 GN=SRO4 PE=2 SV=2	probable inactive poly [ADP-ribose] polymerase SRO5 isoform X2 [Primulina eburnea]		sp|Q9STU1|SRO4_ARATH	Probable inactive poly [ADP-ribose] polymerase SRO4	1.09e-27	PF12174;		cellular response to hypoxia [GO:0071456]	NAD+ poly-ADP-ribosyltransferase activity [GO:0003950]	nucleus [GO:0005634]		ath:AT3G47720;	other_or_unresolved	Q9STU1	SRO4_ARATH	reviewed	SRO4 CEO5 At3g47720 T23J7.50	Arabidopsis thaliana (Mouse-ear cress)		FUNCTION: Probable inactive ADP-ribosyltransferase that may be involved in stress and developmental responses. {ECO:0000250}.			SUBCELLULAR LOCATION: Nucleus {ECO:0000250}.		IPR012317;IPR044964;IPR022003;		NP_190356.2;	AL049746;CP002686;BX824791;	Developmental protein;Nucleus;Reference proteome;Stress response	GATCAAGTAAAGGGATGCATCATGAAAAACAAGTAAAGAAGATAAGAAATACAATTTAGTGTAAACTGGATTTTGAGAATGTTTGCCGCTGTTGTGTTCATGCATCAAACATATGTTTTAGTATCGTCTGGTCCAATCTTCTTAATCTCAAGTTCATCTATATATACATTCCACAGAGTGGGGATTGGCAACTTCAGTCATATAATCAACAATTATCTGTTCTTCGAGAGAGCTCAATTTATTCTGTTCAATTGCTGTATGATGTTGCTGTGGGATGATTTGATCTTCTCTCGATATGATTTTATAACCATGATCAATAACTTGTCTCCGGATATCTCTCTCACTCGCTGAATCATTTCATGCCTCGTTATCTTCTGTTTTTTGTGTTCACCGTGGTGCTTAGCGATCAGTTTTATGGCATCAGGCGGCAAGAACTTGGAGAGCGCGTTTACAAGCGTTGCAAATGGCATCCAATCCGAATTCGGTACTTTACAAGGTGTGATCTCTTGAAATCCGCCGTAACTATAGGATGTCTTGAAATTGACCACAAAATCAGGCAAGATACGCGTGTTCATGCTCGAACTCCAAACTATATACTTTCTTGGAGACAAC	LSPRKYIVWSSSMNTRILPDFVVNFKTSYSYGGFQEITPCKVPNSDWMPFATLVNALSKFLPPDAIKLIAKHHGEHKKQKITRHEMIQRVREISGDKLLIMVIKSYREKIKSSHSNIIQQLNRIN	n.a.
Rs_project_429625	Rs_project_429625__TRINITY_DN121172_c0_g1_i1	77.4944	0.755284	6.66648	2.40197e-07	5.10339e-05	Transcript DEG														other_or_unresolved																	AGCTCCTTAGGCAAATTGAATACCTGCTCAAGCTCAAACTCGTTCCCTGCCTCGAGTTCGAGAAGACGGTAATTAATTCTGATTTTTGATATATCTATACTGTGAGTTTACAAGTTTGTGAGCTTTTTTATAAGATCAACGGCTGCTCCACTTATAATTAAATTGGTTTCACGTTTGAACTACATAAAATCTTAATATACTACCAGAGCCAGATTTCAATCATGTATTAGAGCCGACTTACTCATCTGTCACCCGTATTATCAATACACACGTTTGACTTACATAATATAACAGTGAGAGGGTGTGTTGATAGTTGTTCAACATTGAAAATTTACAACATTTATGAGCTCCTTATAAGATTCATGCGCTACTCTGTTTATCATCAATTAGTTTGAAGTTGGAAACCCGAATTTTTACAATTAATTTTGATATATATATATATATATATATATAAAAGGATAAATTTCAAAATGGTCACATAAAATATGGATTTTTTTAATACTACTCCCAAATTTTTAGCACTAATCAGATATATTTTCACAAAAATTATTTTTAATCAGTACTAGTCACGAACTTTTATGACTAATCAAATATAGTCCCACAAAAATTATATTTTATCAAAGATAATCTCGTAACTGAATAGAGTTTCGGGACCACTTTT		n.a.
Rs_project_429628	Rs_project_429628__TRINITY_DN121182_c0_g1_i2	9.86216	1.55463	2.65723	0.00444121	0.042295	Transcript DEG														other_or_unresolved																	TTTCGATACATTTTAGGACTACCAGGTACGTGTTTACGTACGAGCATACATGTATTGCATATTCCTACTTGTTTGTGTAGATATACATGAGACTTGGAATACGCGAGGCGTACGAGTAGACGAATTGAATATATACCCATGGAGTGTTATGGACGTGATACCGATGTGGAATTGGTTGGTAAGTTGGACAGGTACGTATTACGTACGAATATAAGCATGTTACACATGATAACAGATATATGATACTATAGCTCGCGTGGGACGCTGGTAGCCAGATATATGATATTATAGCTCGCGTGGGACGCTTGTAGCCAGATATATGATATCATAGCTCGCATGGGATGCTGGTAGCCATTGATATGATATCATAGCTCGCGTGGGATGCTTGTAGCCAGATATATGATATCATAGCTCGCATGGGATGCTGGTAGCCATTGATATGATATCATAGCTCGCGTGGGATGCTTGTAGCCAGATATATGATATCATAGCTCGCATGGGATGCTGGTAGCCAGATATATGATATCATAGCTCGCATGGGATGCTGGTAGCCATTGATATGATATCATAGCTCGCGTGGGATGCTTGTAGCCAGATATA		n.a.
Rs_project_429650	Rs_project_429650__TRINITY_DN121120_c0_g2_i1	1.44158	56.6308	-5.19822	0.00578134	0.0498776	Transcript DEG														other_or_unresolved																	CCCTATAATGCTTTGGAGCCCAAAATGGAAATGGAGAATCTGTTTTGTTTTCTTTACTTTTTTTTGTTGTTTCTTTTGTAGTTTGAGTTTTTGGTTTTTGTTTGATTTTGCTCTTGGATCTTGGATCATTTGTTGATCTGATCTTTTGAGAATATTTCGTATGAAATATTTCAATGAAAGGTAGATGTATCCCGTCAGGGATAGCATCAATGAATCCGAGTTTTTGGGCATTTTCATACTATAATCGAGGCTGGGGAGTGAGCTTTAGGAGGAGTACTTTTATAATTAAACAGTTTTTTTTTTTAAATTTTGGTGTGTAAGATTTTGAAGTTAAGGAAAAAAATGGATTCTAGTTTGTTGATGGATGGTTCGTGTAATCTTGAATTCCGTGATAGTCTTGTAGTGGAATGAAAAAGTCGTTATCTTTTGCTATATTTGCTGCACTATTACGAACGAGTATAATGTAATACCCCTATCCACCGTCGATATAATTTTGACATACTATAGTATCGGATTATTGTCTAGCTTGATATGATTTTGATATATGTATGTGTGATACTTGAAAAAAGAATTTTCTTGGCTATGTTATGGGATAGTGTCCCTTAAGATAAATCTATGGTCCGAGGATATGAGGTCAACTAGGTTGATACTTTCAAATTTAGGTAAGCACCTATTTGACCTTTATTCTGTTAATATGTTCAGAATCCCAGTAGACTCCTTCCCAGATCGATCCGAACCTTCGGCCATTTTCCCATTCACCAACTTTATAGAAATCAACCACAATCTCCCCATTACCCCGTTCCACCTTGAGGAAGACCAGGTCGATCCCTTGTACTCTCCTACCTATTTTGGGGTATTTCGATGTTGTCCTCACCTTGATCATTGATGTGGGCATATTTTATGGCACATTAGTGGTTGGGATGTCATCAAAGACTTGCCATCTAAGCCTATATGGGATATCATCCTTGGCTTATGTCAGATAACATATTCAGATCTTGGGTGTGCCTTGAGTTATATCCCTTCCCTATCCCCCATCGAGAAATAAAACTGACTAATCTTGGGTCGAGAAACTCAACGCCT		n.a.
Rs_project_429651	Rs_project_429651__TRINITY_DN121120_c0_g2_i2	0.368047	26.5923	-5.91036	1.97938e-05	0.0012215	Transcript DEG														other_or_unresolved																	CCCTATAATGCTTTGGAGCCCAAAATGGAAATGGAGAATCTGTTTTGTTTTCTTTACTTTTTTTTGTTGTTTCTTTTGTAGTTTGAGTTTTTGGTTTTTGTTTGATTTTGCTCTTGGATCTTGGATCATTTGTTGATCTGATCTTTTGAGAATATTTCGTATGAAATATTTCAATGAAAGGTAGATGTATCCCGTCAGGGATAGCATCAATGAATCCGAGTTTTTGGGCATTTTCATACTATAATCGAGGCTGGGGAGTGAGCTTTAGGAGGAGTACTTTTATAATTAAACAGTTTTTTTTTTTAAATTTTGGTGTGTAAGATTTTGAAGTTAAGGAAAAAAATGGATTCTAGTTTGTTGATGGATGGTTCGTGTAATCTTGAATTCCGTGATAGTCTTGTAGTGGAATGAAAAAGTTGTTACCTTTTGCTATATTTGCTGCATTATTCCCGAATGAGTATCATGTAATACCCCTTATCCACCGTCGATATAATTTTGACATACTATAGTATCGGATTATTGTCTAGCTTGATATGATTTTGATATATGTATGTGTGATACTTGAAAAAAGAATTTTCTTGGCTATGTTATGGGATAGTGTCCCTTAAGATAAATCTATGGTCCGAGGATATGAGGTCAACTAGGTTTGATACCTTCAAATTTAGGTAAGCACCTCTAGAGGTTAGGAGATCTCTCCCATGATGAGATTTGACCTTTATTCCGGTAATCCGTCCAGAATCCCACTCGACTCCTTCCCAGATCGATCCTAACTTTTGGCCATTTTCCCATTCACCAACTTCATAGAAATCGACCACAATCTCCCCATTACCTAGTTCCGGGGGAAGATCAGGTCTGTCCCTTGTACTCTCCTACCTATTTTGGGGTATTTCGATGTTGTCCTCACCTTGATCATTGATGTGGGCATATTTTATGGCACATCTAAGCCTATCTGGGATATCCGTCATTGGCTTATGTCAGAGAACATATTCAGATCTTGGGTGTGCCTTGAGTTATATCCCTTCCCTATCCCCCATCGAGAAATAAAACTGACTAATCTTGGGTCGAGAAACTCAACGCCT		n.a.
Rs_project_429652	Rs_project_429652__TRINITY_DN121120_c0_g2_i3	0.705487	34.2612	-5.19889	3.50625e-06	0.000361089	Transcript DEG														other_or_unresolved																	CCCTATAATGCTTTGGAGCCCAAAATGGAAATGGAGAATCTGTTTTGTTTTCTTTACTTTTCTTTTTTTGTTTCTTTTGTAGTTGGAGTTTTTGGTTTGTTTGATTTTGCTCTTGGGTCTTGGATCATTTGTTGATCTGATCTTTTGAGAATATTACGTCGATGAAAAGTAGATGCATCCATCATAGATAGCATCAATGAATCCGAGTTTTTGGGCATTTTCATACTATAATCGAGGCTGGGGAGTGAGCTTTAGGAGGAGTACTTTTATAATTAAACAGTTTTTTTTTTTAAATTTTGGTGTGTAAGATTTTGAAGTTAAGGAAAAAAATGGATTCTAGTTTGTTGATGGATGGTTCGTGTAATCTTGAATTCCGTGATAGTCTTGTAGTGGAATGAAAAAGT		n.a.
Rs_project_429653	Rs_project_429653__TRINITY_DN121218_c0_g1_i2	17.7955	1.52811	3.51042	0.00252006	0.0295859	Transcript DEG														other_or_unresolved																	TAGTGATTTAAAAATAGCTAGTTTATTCCCTTATAGTTTGTAAATAGATACAAAATACCTTTTTTATAATATGAGAGGAATATTGTGCTTATATTTTATAAATAATGAGACACGTAGTACACATGAATAATTTCAAATGATCGAGTTAATTTTAGTAATTGGAATACAAGTAAAGCTCATGTGAGATATTATTTCACCAGTTATGGTACAATAATATCAATCTTGTTGTGCATGAATTGAAATGAGATTCCTCCCATAATGTAGCGATACAGTCCACGTACAGCAATACCACATGATAAATATAAATAGGAAAAAATAAATTAGCAGATAAAATGAGCTCCAATAATAAAATGATTCCCATGAAAGTGGCCTTTATTTTTATTTAACTGGGTAAAACATACAAGTGCACGTAGATTTGAAATCTACAAATCAGGAAAATATAAAGCATCTTCAAGATATAGATGGCTGGGTAAATTATTTATATTTATTTATCCAATTTCTTAGGATCATCCAAACCATAGGAAGTTTTATTGCTTAGCATATTGTATGTAGTATGTAGGGTACAAACGTAGAGTACGAACGTGTTGGTTAACGGCGTGGAGGCGGCGGTGGTGATGGGCAAAATATAGGTAGAGGGATTATTGGAGGAGGCAAATTTGGAGGGTACACTATGCAGAAACGGGGTGGTGGTGGGGATGGTGGGG		n.a.
Rs_project_429656	Rs_project_429656__TRINITY_DN121217_c0_g1_i10	9.26191	0	5.42793	0.00113046	0.0177664	Transcript DEG	sp|O04630|SYTM1_ARATH Threonine--tRNA ligase, mitochondrial 1 OS=Arabidopsis thaliana OX=3702 GN=THRRS PE=1 SV=3	threonine--tRNA ligase, mitochondrial 1-like [Primulina huaijiensis]		sp|O04630|SYTM1_ARATH	Threonine--tRNA ligase, mitochondrial 1	1.5e-20	PF03129;PF02824;PF00587;PF07973;		threonyl-tRNA aminoacylation [GO:0006435]	ATP binding [GO:0005524]; metal ion binding [GO:0046872]; threonine-tRNA ligase activity [GO:0004829]	chloroplast [GO:0009507]; cytosol [GO:0005829]; mitochondrion [GO:0005739]; plant-type cell wall [GO:0009505]; plastid [GO:0009536]	ko:K01868	ath:AT5G26830;	mitochondrial_annotation	O04630	SYTM1_ARATH	reviewed	THRRS At5g26830 F2P16.7	Arabidopsis thaliana (Mouse-ear cress)	6.1.1.3		CATALYTIC ACTIVITY: Reaction=tRNA(Thr) + L-threonine + ATP = L-threonyl-tRNA(Thr) + AMP + diphosphate + H(+); Xref=Rhea:RHEA:24624, Rhea:RHEA-COMP:9670, Rhea:RHEA-COMP:9704, ChEBI:CHEBI:15378, ChEBI:CHEBI:30616, ChEBI:CHEBI:33019, ChEBI:CHEBI:57926, ChEBI:CHEBI:78442, ChEBI:CHEBI:78534, ChEBI:CHEBI:456215; EC=6.1.1.3; Evidence={ECO:0000305};		SUBCELLULAR LOCATION: Mitochondrion {ECO:0000269|PubMed:10583378}. Cytoplasm, cytosol {ECO:0000269|PubMed:10583378}.	Class-II aminoacyl-tRNA synthetase family	IPR002314;IPR006195;IPR045864;IPR004154;IPR036621;IPR012675;IPR004095;IPR012676;IPR002320;IPR018163;IPR047246;IPR033728;IPR012947;		NP_198035.2 [O04630-1];	Y14329;AF007270;CP002688;AY048205;BT005825;	Alternative initiation;Aminoacyl-tRNA synthetase;ATP-binding;Cytoplasm;Ligase;Metal-binding;Mitochondrion;Nucleotide-binding;Protein biosynthesis;Reference proteome;Transit peptide;Zinc	TCCCCATCTACTTTTGCAATCAGTGCATTGGACACCAAGCTCTTCGATATCTCCTTGGCAACATCGTAAGGTGTTGTATTCCACTTCTTCCCTTCTTTCACCTTGCCATTCGTTAATGTAATCTGGATAAGGTCTGAAGAAAGAGTAAGGCGATTGATATTTTGCTGATTTTGGATGGATTGGAAAATTTCGATGCGCTTGGTTATGACAGTTTGGAGATATGCTTCATCCTTCGTGTAAGTTGGTGGAGCGGAGCTCGAGTCAGGCTTGGATTTAAACTCCGCGGTGGAGTCACCCATTGCAATAAGAAGTAGCAGGAAGCTAGCGCGGCGGATAGAATGGCTTGGCCGGCGGGGTTTCCTTCTCCGCTAGAGGCTTTTGAGATTTAGTGGTTATCTCAGCTGCAGCGAGTGACGTGGCAAAATGGTTTTATTAGGGATGTAAATGGGTATTAGCCCAATACCAAGCCCAAATCCAAGACCAATACCAAGCCCAAGCCCAAGCAATCAGCGTACACAAATATT	MGDSTAEFKSKPDSSSAPPTYTKDEAYLQTVITKRIEIFQSIQNQQNINRLTLSSDLIQITLTNGKVKEGKKWNTTPYDVAKEISKSLVSNALIAKVDG	n.a.
Rs_project_429660	Rs_project_429660__TRINITY_DN121188_c0_g1_i2	4.17279	60.6033	-3.84058	2.07622e-07	4.56403e-05	Transcript DEG														other_or_unresolved																	TAGAGGCTTTTCTTGACAGCATAGGATTACCCACTTCGCCTAAATCGGCTCGGCATAGGATCTCAGGATATATGTGAGACGGATTTGCCTATCTCACTCCCTACGTCCTTACCCGCGGTCTACCATCGCCGCGGTTGGGCTACCTTCCTGCGTCACCCCATCGCTTGACTACTACTAGTTCGGGTCGCGCGCTCCCCCGCTTCAGTCCGAAGACGTCTGCAGGTTCGGGCACTTAGCATCACTAGATTCGTCATGGTCGTTTCAAAGCCGGTACGGGAATATCAACCCGTTGTCCATCGACTACGCCTGTCGGCCTCGCCTTAGGTCCCGAC		n.a.
Rs_project_429661	Rs_project_429661__TRINITY_DN121188_c0_g1_i3	0.589388	18.3139	-5.28221	0.00155152	0.0217526	Transcript DEG														other_or_unresolved																	TAGAGGCTTTTCTTGACAGCATAGGATTACCCACTTCGCCTAAATCGGCTCGGCATAGGATCTCAGGATATATGTGAGACGGATTTGCCTATCTCACTCCCTACGTCCTTACCCGCGGTCTACCATCGCCGCGGTTGGGCTACCTTCCTGCGTCACCCCATCGCTTATCTACTACCAGTCCGGGTCACGCGCTCCACCCAGCAGACCCGAAAGTCCGCCGAGCTTCAGGCGCTTAGCATCGCCAGGTTCGATATGGGCGCTCCTTCGCGGGTACGGGAATATCAACCCGTTGTCCATCGACTACGCCTGTCGGCCTCGCCTTAGGTCCCGAC		n.a.
Rs_project_429662	Rs_project_429662__TRINITY_DN121176_c0_g1_i2	2.01194	19.8645	-3.21059	0.00273992	0.0311271	Transcript DEG	sp|Q8M9W3|PSBA_CHAGL Photosystem II protein D1 OS=Chaetosphaeridium globosum OX=96477 GN=psbA PE=3 SV=1	photosystem II protein D1 (chloroplast) [Henckelia pumila]		sp|Q8M9W3|PSBA_CHAGL	Photosystem II protein D1	4.29e-118	PF00124;		photosynthetic electron transport in photosystem II [GO:0009772]; response to herbicide [GO:0009635]	chlorophyll binding [GO:0016168]; electron transfer activity [GO:0009055]; iron ion binding [GO:0005506]; oxidoreductase activity, acting on diphenols and related substances as donors, oxygen as acceptor [GO:0016682]; oxygen evolving activity [GO:0010242]	chloroplast thylakoid membrane [GO:0009535]; photosystem II [GO:0009523]	ko:K02703	ko00195,ko01100,map00195,map01100	chloroplastic_or_plastid_annotation	Q5SCW8	PSBA_HUPLU	reviewed	psbA	Huperzia lucidula (Shining clubmoss) (Lycopodium lucidulum)	1.10.3.9	FUNCTION: Photosystem II (PSII) is a light-driven water:plastoquinone oxidoreductase that uses light energy to abstract electrons from H(2)O, generating O(2) and a proton gradient subsequently used for ATP formation. It consists of a core antenna complex that captures photons, and an electron transfer chain that converts photonic excitation into a charge separation. The D1/D2 (PsbA/PsbD) reaction center heterodimer binds P680, the primary electron donor of PSII as well as several subsequent electron acceptors. {ECO:0000255|HAMAP-Rule:MF_01379}.	CATALYTIC ACTIVITY: Reaction=2 a plastoquinone + 4 hnu + 2 H2O = 2 a plastoquinol + O2; Xref=Rhea:RHEA:36359, Rhea:RHEA-COMP:9561, Rhea:RHEA-COMP:9562, ChEBI:CHEBI:15377, ChEBI:CHEBI:15379, ChEBI:CHEBI:17757, ChEBI:CHEBI:30212, ChEBI:CHEBI:62192; EC=1.10.3.9; Evidence={ECO:0000255|HAMAP-Rule:MF_01379};		SUBCELLULAR LOCATION: Plastid, chloroplast thylakoid membrane {ECO:0000255|HAMAP-Rule:MF_01379}; Multi-pass membrane protein {ECO:0000255|HAMAP-Rule:MF_01379}.	Reaction center PufL/M/PsbA/D family	IPR055266;IPR036854;IPR000484;IPR055265;IPR005867;		YP_209536.1;	AY660566;	Acetylation;Calcium;Chlorophyll;Chloroplast;Chromophore;Electron transport;Herbicide resistance;Iron;Magnesium;Manganese;Membrane;Metal-binding;Oxidoreductase;Phosphoprotein;Photosynthesis;Photosystem II;Plastid;Thylakoid;Transmembrane;Transmembrane helix;Transport	TCTGCTTTTTACCGTTTACTGACGGAGCTTCTACAGAAGCTAAGTCAAGTGGGAAGTTGTGAGCGTTACGCTCGTGCATTACTTCCATACCTAAGTTAGCACGGTTGATAATGTCAGCCCAAGTGTTTACTACACGACCTTGAGAATCAACAACAGATTGGTTGAAGTTAAATCCGTTTAAGTTGAAAGCCATTGTAGAAATACCAAGAGCAGTGAACCAAATACCAACTACAGGCCATGCTGCTAGGAAGAAGTGAAGAGAACGAGAGTTGTTAAAAGAAGCGTATTGGAAAATTAATCGGCCAAAATAACCGTGTGCAGCTACGATGTTATAAGTTTCTTCTTCTTGACCGAATTTGTAACCAGCGTTAGTTGATTCGTTTTCGCTTGTTTCACGGATTAATGATGAAGTTACTAATGAACCATGCATAGCTGAGAATAATGAACCACCAAATACACCAGCAACACCTAACATGTGGAATGGGTGCATTAAAATGTTATGCTCAGCTTGGAATACGATC	IVFQAEHNILMHPFHMLGVAGVFGGSLFSAMHGSLVTSSLIRETSENESTNAGYKFGQEEETYNIVAAHGYFGRLIFQYASFNNSRSLHFFLAAWPVVGIWFTALGISTMAFNLNGFNFNQSVVDSQGRVVNTWADIINRANLGMEVMHERNAHNFPLDLASVEAPSVNGKKQ	n.a.
Rs_project_429673	Rs_project_429673__TRINITY_DN125417_c0_g1_i2	12.0976	1.10596	3.38877	0.0042763	0.0412879	Transcript DEG	sp|P92520|M820_ARATH Uncharacterized mitochondrial protein AtMg00820 OS=Arabidopsis thaliana OX=3702 GN=AtMg00820 PE=4 SV=1	retrovirus-related Pol polyprotein from transposon TNT 1-94 [Primulina huaijiensis]		sp|P92520|M820_ARATH	Uncharacterized mitochondrial protein AtMg00820	9.76e-10	PF07727;				mitochondrion [GO:0005739]			mitochondrial_annotation	P92520	M820_ARATH	reviewed	AtMg00820; At2g07683	Arabidopsis thaliana (Mouse-ear cress)					SUBCELLULAR LOCATION: Mitochondrion {ECO:0000305}.		IPR013103;			Y08501;BK010421;AC007143;AC007730;CP002685;	Mitochondrion;Reference proteome	TCCTCCTGTTATTGATAACGATCTGCCCCTTGATGAAAATCATGAGAACTTGCCTGTTAATGAACCTGAAATTCTTGATATGCATGATAATGTTGACGAACATGACCCTTGTGTGCATAATGAATTGGTTTCTAATGAACATGAAGATCTGCATGATTTATCAGTTGACTAGAGATAGGGCTAAAAGAAATGTGAAACAACCTGCTAGGTTTAATGACTTTCACCTCACATCGTATGTTTTCAATATGTTTGAATCCATTGATAATTGTGAGCCAAAGACCTGTAATGAAGCTTTAAAATCTAAACATGCTACGGATTGGCTTCGTGCCATGAAAGAAGAAATGCATTCTCTTGTTGTGAATCATACGTGGACTCTTGTACCTAAACCTGTTAATTGCTCTTTGGTAGATTGCAAGTGGTTGTTTAAGGTAAATAATGATTCTGTTAGATTTAA	LLLLITICPLMKIMRTCLLMNLKFLICMIMLTNMTLVCIMNWFLMNMKICMIYQLTRDRAKRNVKQPARFNDFHLTSYVFNMFESIDNCEPKTCNEALKSKHATDWLRAMKEEMHSLVVNHTWTLVPKPVNCSLVDCKWLFKVNNDSVRF	n.a.
Rs_project_429681	Rs_project_429681__TRINITY_DN198970_c0_g2_i2	9.17839	0.368653	4.50514	0.00542057	0.0479058	Transcript DEG														other_or_unresolved																	AACCTCCTACACGGTTGATAGTTTTTCCATCATGAATTGATAAATTTGCCCAAGATTTGTACATGGACCAAAAACAAGCATGAATATTAATGGGAAAGGATGGAAAAATATATGGTAGAAAAGGAAAAAGACATAACTTTTTAAAGTTTTATTAACTTTTTATTGAAAATTTATGTGGGTGAAAGATGAATAGGAATAAATAGACTCAAATAAAGTGAAAGTTTTGGGAGTGAAATAGTCATAATTCATTATTCCATTGATTTAATATAATTTTTGTGAGAAGAAAAAATTTAATAAAACTTAAAAACTTACATTTTTTTTTCTTTTTCTACCCTATATTTTCCATCCTTTTTCCCGATAATGCCAATGCTTGTATTGGCTTCCATGTACAAATCTTGGGCAAAATTATTATTTCACAATGGAAAAACTTTGCTCATGATCCACACTTTTATAGGTACTATTAAGAAGCATGTGCGTCGCACATGTATACTCACTATTGATTCTCGATGGATAAATTATATTAATTATAAAAATATTTATGATTAGTTTTTCGAGAATTAATTTTTCAAATTTAAAATCTAACTTTATAATATCGTACAAAAGAAATGTAAGATAGATATGAGATAATAAAATTATA		n.a.
Rs_project_429700	Rs_project_429700__TRINITY_DN107957_c0_g2_i1	6.24559	0	4.92344	0.00124438	0.0189004	Transcript DEG														other_or_unresolved																	AAATATTTTCTTGTGTCAAAACAAAGGGATACCCAATCGAATTATTATCCTTTCAGTTTCACATGGTTTATATTAGTTCCAGTGCAAATGGTCATGTGTTTCGTCGCTCACCCCTTTGAAGATCATTAGATAAACTCCGGTTAATTTTTCTGGTAAATGCATGAATAAGAAAATACCCTGCCCAACTAAAGCACTTGCTCTTGCAAAATAAATATCACTCTTAAGACACTTCACAGTCTTGTTGACTCCTATTATGCTGCAATTCAATTCCGTTTACCCAGCAAAAAAAAAAAAACTAAATATCCATAACATGGAAGCAATTTCATTTAATTTTTTTCAGTCATAGTGTATGCTAAGGACTCAATATGCACATTCTTAAATTGCGGTCCATGTTCTTCATTTGGTAAATTCATCGGCACTAAATATTTTATAAACCAACAAAAACAAAACCAGTTACAGTTTCTGTCCCACAACTGTTCGTCGATATTTTTTAAGTGAATTCAGCTCATAAAGAATCAAAAAATGAAACTAAAAGATCTCAAGCAATACCGCGGATGCCATCACGAAGAAGTGAAGCTTAATGTACATTCAGCTCTTTTTCTTACTTCACTCAAGAAAAAATTCCTTTGATCCCCAATCAATAGCGCGAAAAACATCAGGGTGAAAAAAAGAAACCGATTCCCATACAAACAAACATGTAAAAATGCCCATACAGCTCAAGATTCCGAATTGACCTATTTTCCAACGATCCCCTCCGAAATCACCTCTGGGTTCCTCTCTCTGACAAACAATAATAACGACGGGAATAAAAAAGAAACAATCAGCCGATTCTGACTCAAGTCAATTGCTTTTTCTCCATTTCTACTTTTACTTTATGCTCGGAA		n.a.
Rs_project_429710	Rs_project_429710__TRINITY_DN107919_c0_g1_i4	8.39338	0.377642	4.36302	0.00182276	0.0240646	Transcript DEG	Beta-galactosidase [Dorcoceras hygrometricum]	Beta-galactosidase [Dorcoceras hygrometricum]	Beta-galactosidase [Dorcoceras hygrometricum]			6.21e-11								other_or_unresolved																	CCCGAGAATACTTCAATAAAATCCTACGCCCAATGTTTCAAAAAGAATGAATTATTCATGAATCATCTTGTGTTTATACCCCCACAACAAAACAGTGTAGCCGTAAGGAAAAATGGTCATTTATTGGCTACCAATCGAGCCTTATTATTTCATCATCATGTTCCAACTTATTATTGGGCGAGGCCTTACTCACCGTTACCATATAATCAACCGCCTACCATCGAGAGTGTTGGATCTCCGCTCACCAATGGAATTGCTTTCCAGTTTTTTTTGTGACCTCAAAATCACCAATAACCTCCCTCCCAGAGTCTTCGGTTGTACAGCCTTTGTCCAAATTCATAACATCAGTCGAGGTAATTAGATTCCCGAGCCATTAAATGCATATTCATTGGCTGCTCAACTACTCAGAAATGCTACAAATGTTATCATCCTCCATCATGCCAGTTTTTTGTCTCCATGTCACCTTTCATGAACAAGTTCCCTACTCTCCTAAATCTTCTCTTTAGGGGGAGATTTTTGAGGAAGATAAGAATTTGCACTATATCGATCTTGACTTATGAGTAGCTCCAACCATTCGACAACCACTAACCACATCAAACAGCGACTCGATAGTGCTCCCACATGTATACTCTAGGAGACGGCCAATCCCTGACCCTACGCAAGTCCAAATCTCAACCCCTGACCCGGAGAATTAAATAAATACAGTTTCGGATTATTCTCATCCATCCACCACTACAAAATGTGTCTTTATAAAAAATTTCACCTCTGACAAAAGTTTCTTGTTAGCCTGAATAGCATTCATATTCCTAATACTTTATCTGAGACATTGTCTAATGAGAATTGGAGAAATGCTATGAAGGAAGAGATGCAGGCTTTAGAGAAAAATCAAACTTGAGAGATTGTTGATC		n.a.
Rs_project_429722	Rs_project_429722__TRINITY_DN107921_c1_g1_i5	0	13.6374	-6.66875	0.000588399	0.0117111	Transcript DEG														other_or_unresolved																	CTCACAGTTAGTCTGGCTTATATCCATGTACTCGACACCCGATTGCCAACCGGGTTGAGCCAAACTTCGCACTCCTCCGTTACTCTTTGGGAGGATACCGCCCCAGTAAAACTGACCGGCTGCCCGTGTTCCTCGCCCAGATAATGGGTTTCGAGGTTAGTGTTTCCAGTTCCTAAGGGTGGTGTTTCATTGACGACTCGTTTGCCCCCGAAAGAGCAAAGTCACAGTCTCCCACTTACGCTAAGCATAAAAACCGAAAACACAGGAACAGCGTACAGTAAAGGTGCATAGGGTCTTTCCGTCCTGCTGCGGGTAGGCGGCATCTTCA		n.a.
Rs_project_429724	Rs_project_429724__TRINITY_DN109913_c0_g1_i5	17.6216	0.78181	4.48591	0.000372685	0.00874375	Transcript DEG	vacuolar amino acid transporter 1-like [Dorcoceras hygrometricum]	vacuolar amino acid transporter 1-like [Dorcoceras hygrometricum]	vacuolar amino acid transporter 1-like [Dorcoceras hygrometricum]			3.42e-23								other_or_unresolved																	AAAAATTCCATCTAATCCGTGAGATTATTGGAAGGGGCGATATCATAATCGAGAGAGTCGCCTCGGCAGATAATGTAGCTGATCCACTGACAAAACCATTGCCAGGACAAGTATTTGAAAAACATCGTGAGACGATGGGCTTAAGATACATGGGTAGTTGGATTTAGTGCAAGTGGGAGTTTGTTAGAGTAGGTGCTCTACAAGCCAACTGTTGGCTGTATGATTTATACACCTGTCTGTAAAACATTCTCTATGATATTTTATTATGGCACACTTTATCTGTATACATGTGCAAGATGCATAGATAAAGACCTTGAGGTTACTATAGTCCAAGGGAATGTGATTGTACAAGTGTTGACAATCATGAAATACATTCACCAGTGACTGTAATCTCTAAACATGTTCCTGGTCGATAGGGGCACTAAAGGGTATGCCCGCAAAAGAGCAAACGCGTTTGTCTCTAAAATCACAAGGAGTTATGATCACATGTCTAGCATACACCTGACTCATTGAGGGTCAC		n.a.
Rs_project_429739	Rs_project_429739__TRINITY_DN109864_c0_g1_i9	7.63265	59.5872	-2.96625	0.000425722	0.00952987	Transcript DEG	sp|P9WPC9|CLPC1_MYCTU ATP-dependent Clp protease ATP-binding subunit ClpC1 OS=Mycobacterium tuberculosis (strain ATCC 25618 / H37Rv) OX=83332 GN=clpC1 PE=1 SV=1			sp|P9WPC9|CLPC1_MYCTU	ATP-dependent Clp protease ATP-binding subunit ClpC1		PF00004;PF07724;PF17871;PF02861;PF10431;			ATP binding [GO:0005524]; ATP hydrolysis activity [GO:0016887]; protein folding chaperone [GO:0044183]; protein homodimerization activity [GO:0042803]	cytosol [GO:0005829]; peptidoglycan-based cell wall [GO:0009274]; plasma membrane [GO:0005886]		mtu:Rv3596c;mtv:RVBD_3596c;	other_or_unresolved	P9WPC9	CLPC1_MYCTU	reviewed	clpC1 Rv3596c MTCY07H7B.26	Mycobacterium tuberculosis (strain ATCC 25618 / H37Rv)		FUNCTION: ATP-dependent specificity component of the Clp protease. It directs the protease to specific substrates. Can perform chaperone functions in the absence of ClpP (By similarity). Degrades anti-sigma-E factor RseA in the presence of ClpP2. {ECO:0000250, ECO:0000269|PubMed:20025669}.				ClpA/ClpB family, ClpC subfamily	IPR003593;IPR003959;IPR019489;IPR036628;IPR004176;IPR001270;IPR018368;IPR041546;IPR050130;IPR027417;IPR001943;		WP_003419511.1;YP_177995.1;	AL123456;	3D-structure;ATP-binding;Chaperone;Nucleotide-binding;Reference proteome;Repeat	CCGGGAGGTGGCCGTGCGGGGTGCGCGTCCGCGCGTCCCGGGAGTTGTCGGTCATCGGCGATCGACGTGGGCCGACGTGGCTGCCGTCACGGGGTTACACCCCGTGACACCCGGTCTCGACGCCCACGGCGATTAGGATGGTCGTACGGTGCTCTGCTATCACGCCCCCGCGAGGGGCGTGGCGGGGCACCAGCCAGGGTCCGCGGGAGGCCTCACCGCCTAGCGGGAGAGGTGGCCGCGCGGGAGTCCGCCGGCGCAGCAGTCAGGAGTGACGAATGTTCGAGAGGTTCACCGACCGCGCGAGGCGGGTGGTCGTCCTGGCCCAAGAAGAGGCCAGGATGCTCAACCACAACTACATCGGGACCGAGCACATCCTGCTCGGACTGATCCACGAGGGCGAGGGCGTCGCCGCCAAGGCGCTCGAGTCGCTGGGCATCGCCCTGGAGGGCGTGCGCCAGCAGGTCGAGGAGATCATCGGCCAGGGTCAGCAGGCCCCGAGCGGGCACATCCCGTTCACCCCGCGCGCCAAGAAGGTGCTGGAGCTGTCGCTGCGCGAGGCGCTGCAGCTCGGCCACTCCTACATCGGCACCGAGCACATCCTGCTCGGGCTGATCCGCGAGGGCGAGGGCGTGGCGGCCCAGGTCCTCGTCAAGCTCGGAGCCGACCTCAACCGCGTGCGCCAGCAGGTGCTGCAGCTGCTCTCGGGCTACCAGGGCAAGGAGCCCGCGGAGTCCGGCGGCCAGCGCGGCGAGGGCACGCCGTCGTCGTCGCTCGTGCTCGACCAGTTCGGTCGCAACCTCACCCAGCAGGCCCGCGAGGGCAAGCTGGACCCGGTCATCGGCCGGGAGAAGGAGATCGAGCGGGTCATGCAGGTCCTCTCCCGGAGGACCAAGAACAACCCCGTCCTCATCGGCGAGCCCGGCGTCGGCAAGACCGCCGTCGTCGAGGGCCTGGCGCAGGCCATCGTCAAGGGCGAGGTGCCCGAGACGCTGAAGGACAAGCAGCTCTACACGCTCGACCTCGGGTCGCTCGTGGCGGGCTCGCGCTACCGCGGTGACTTCGAGGAGCGCCTCAAGAAGGTGCTCAAGGAGATCCGCACCCGCGGCGACATCATCCTGTTCATCGACGAGCTGCACACGCTCGTGGGTGCGGGTGCCGCCGAGGGCGCGATCGACGCCGCCAGCATCCTCAAGCCGATGCTGGCCCGCGGCGAGCTGCAGACCATCGGGGCGACCACCCTCGACGAGTACCGCAAGCACGTCGAGAAGGACGCCGCCCTCGAGCGCCGCTTCCAGCCGATCCAGGTGGGCGAGCCCTCGGTGGCGCACTCCATCGAGATCCTCAAGGGCCTGCGCGACCGGTACGAGGCGCACCACCGCGTCTCGATCACCGACCCGGCGCTCGTCGCGGCGGCCACGCTGGCCGACCGCTACATCAACGACCGGTTCCTGCCCGACAAGGCGATCGACCTGATCGACGAGGCCGGCGCCCGCATGCGCATCCGCCGCATGACCGCGCCGCCGGACCTGCGCGAGTTCGACGAGAAGATCTCCGACGTCCGTCGCGAGAAGGAATCGGCGATCGACGCGCAGGACTTCGAGAAGGCCGCGTCGCTGCGCGACACCGAGAAGAAGCTGCTGGC	QQLLLGVAQRRGLLEVLRVDRRFLLATDVGDLLVELAQVRRRGHAADAHAGAGLVDQVDRLVGQEPVVDVAVGQRGRRDERRVGDRDAVVRLVPVAQALEDLDGVRHRGLAHLDRLEAALEGGVLLDVLAVLVEGGRPDGLQLAAGQHRLEDAGGVDRALGGTRTHERVQLVDEQDDVAAGADLLEHLLEALLEVTAVARARHERPEVERVELLVLQRLGHLALDDGLRQALDDGGLADAGLADEDGVVLGPPGEDLHDPLDLLLPADDRVQLALAGLLGEVATELVEHERRRRRALAALAAGLRGLLALVAREQLQHLLAHAVEVGSELDEDLGRHALALADQPEQDVLGADVGVAELQRLAQRQLQHLLGARGERDVPARGLLTLADDLLDLLAHALQGDAQRLERLGGDALALVDQSEQDVLGPDVVVVEHPGLFLGQDDHPPRAVGEPLEHSSLLTAAPADSRAATSPARR	n.a.
Rs_project_429759	Rs_project_429759__TRINITY_DN160992_c0_g2_i2	6.50607	0	4.90203	0.00423957	0.0410675	Transcript DEG														other_or_unresolved																	AAACCCGTAACATGGCACCAGAGCCAGATTTCAATAGCCGGCTTGTTCACGGTCACCCGCATTATCAATCCACGTGTTTGACTTATATAATGTCACACGTGAAAGATGTCGTGTTGAGAACTGTACCAAATTAAGAATTTACAAGTTTTCTGAGCTACATAAGATTCATAGTTACTCAACTTAACTTATCATGAAGTAGTTTGAAATTGGAAACCACAAATTCTTAACACCATCTTAAATTTACGAAAATGGTTACGGAGTAATTGCTACATGATCGTTAATCGCGCTTGCGTGGGTATGGACCAAGTGACATGTAATCTAGCCAGAGAAACCCAAAACTTATAACGACCATAAACAAGAACAAAATCAAACTTTTGCCCCCTTCATTTCACAGACTGAGATCCACTGTTACGCATGAAATTCATTACAAAAACAACAGCCCGAATGAAAATCTTGCTTCTGTACCACAAAAAGAAAAGATTTTGCTTACCACACAATCCCGTACGCGCCGCGGCCAATAGGCATAATGGGAGGGCGATACTTATTGGTGATTTCGAAC		n.a.
Rs_project_429765	Rs_project_429765__TRINITY_DN110308_c0_g1_i2	8.72485	0	5.39838	0.000139974	0.00461724	Transcript DEG	sp|P0DXI9|SMX1A_PETHY Protein SUPPRESSOR OF MAX2 1A (Fragment) OS=Petunia hybrida OX=4102 GN=SMAX1A PE=2 SV=1	protein SUPPRESSOR OF MAX2 1A-like [Primulina eburnea]		sp|P0DXI9|SMX1A_PETHY	Protein SUPPRESSOR OF MAX2 1A (Fragment)	4.22e-35	PF07724;PF26587;PF23569;		DNA-templated transcription [GO:0006351]	ATP binding [GO:0005524]; ATP hydrolysis activity [GO:0016887]				other_or_unresolved	P0DXI9	SMX1A_PETHY	reviewed	SMAX1A	Petunia hybrida (Petunia)		FUNCTION: Probable component of a transcriptional corepressor complex that acts downstream of MAX2 to negatively regulate karrikins/strigolactone responses (By similarity). Involved in the (-)-germacrene D signaling pathway influencing plant fitness and occurring in the stigma in a KAI2IA-dependent manner (PubMed:38513014). {ECO:0000250|UniProtKB:Q9FHH2, ECO:0000269|PubMed:38513014}.				ClpA/ClpB family	IPR058954;IPR003959;IPR058680;IPR027417;IPR051650;			OR700016;	Hydrolase;Repeat;Transcription;Transcription regulation	AAATCTAAATACACAATAATATAGGAGGAAGAGTAGCTAACAATTATTACATGATTAAAAAAGAAAAATTAGAAGAAAAAAAAAACAATAAATAAATGATAAAAAAAAGGTCTCAACTCGCATGGGTCGTCGTTGGACTTTTCACATTTAACTGTTACGGAGGTTTTTTCCCCATATCTTTACTGTTTACTTTTATAACATTTCCTATACCCTGCCGAAAGTTTTCATATTTACAACTGTCTAAAAGAAACATACATAAGATTTGTACCCCCAAAAAGTTTCAACTTCACACTGCTTACAATGTTATGCTGCTAGGCAGCCAATCTCCATTAGTCTTGCTCCTGCCATGGTCGATGGAATCCGACTCGATCACCAGACGAGCGACCAAGCTACACCTGTCACCAAACGATAGTCGTGCCTTCAGCTGATCAAAGCTCGGTGCCAAAACATTTTCAATCCATTTTTCAAGACTGGTCCTGTCATGCCATAGCCCACCTATGATTTTCTCCACAACATCATCTTCGACTTCTAGAGCCAATTTGTCATCAACAGTCATGGCAAATTTAATGGATATTGTTTTCTTGATCTCCTGACGGACGAAAACCGAGTCAACTGGCTTGAATAGTATGGTATCATCAACATTAATGACGAGGTC	DLVINVDDTILFKPVDSVFVRQEIKKTISIKFAMTVDDKLALEVEDDVVEKIIGGLWHDRTSLEKWIENVLAPSFDQLKARLSFGDRCSLVARLVIESDSIDHGRSKTNGDWLPSSITL	n.a.
Rs_project_429777	Rs_project_429777__TRINITY_DN110286_c0_g2_i1	9.89801	0	5.55843	4.23476e-05	0.00208115	Transcript DEG	NAD(P)H-quinone oxidoreductase subunit 2 A, chloroplastic (EC 7.1.1.-) (NAD(P)H dehydrogenase, subunit 2 A) (NADH-plastoquinone oxidoreductase subunit 2 A)	NADH dehydrogenase subunit B (chloroplast) [Henckelia pumila]	NAD(P)H-quinone oxidoreductase subunit 2 A, chloroplastic	sp|P0CC32|NU2C1_ARATH	NAD(P)H-quinone oxidoreductase subunit 2 A, chloroplastic	4.83e-19	PF19530;PF00361;		ATP synthesis coupled electron transport [GO:0042773]; photosynthesis, light reaction [GO:0019684]; respiratory electron transport chain [GO:0022904]	NADH dehydrogenase (ubiquinone) activity [GO:0008137]; oxidoreductase activity, acting on NAD(P)H, quinone or similar compound as acceptor [GO:0016655]; quinone binding [GO:0048038]	chloroplast [GO:0009507]; chloroplast thylakoid membrane [GO:0009535]; respiratory chain complex I [GO:0045271]		ath:ArthCp068;ath:ArthCp086;	chloroplastic_or_plastid_annotation	P0CC32	NU2C1_ARATH	reviewed	ndhB1 ndhB-A AtCg00890	Arabidopsis thaliana (Mouse-ear cress)	7.1.1.-	FUNCTION: NDH shuttles electrons from NAD(P)H:plastoquinone, via FMN and iron-sulfur (Fe-S) centers, to quinones in the photosynthetic chain and possibly in a chloroplast respiratory chain. The immediate electron acceptor for the enzyme in this species is believed to be plastoquinone. Couples the redox reaction to proton translocation, and thus conserves the redox energy in a proton gradient. {ECO:0000255|HAMAP-Rule:MF_00445}.	CATALYTIC ACTIVITY: Reaction=a plastoquinone + NADH + (n+1) H(+)(in) = a plastoquinol + NAD(+) + n H(+)(out); Xref=Rhea:RHEA:42608, Rhea:RHEA-COMP:9561, Rhea:RHEA-COMP:9562, ChEBI:CHEBI:15378, ChEBI:CHEBI:17757, ChEBI:CHEBI:57540, ChEBI:CHEBI:57945, ChEBI:CHEBI:62192; Evidence={ECO:0000255|HAMAP-Rule:MF_00445}; CATALYTIC ACTIVITY: Reaction=a plastoquinone + NADPH + (n+1) H(+)(in) = a plastoquinol + NADP(+) + n H(+)(out); Xref=Rhea:RHEA:42612, Rhea:RHEA-COMP:9561, Rhea:RHEA-COMP:9562, ChEBI:CHEBI:15378, ChEBI:CHEBI:17757, ChEBI:CHEBI:57783, ChEBI:CHEBI:58349, ChEBI:CHEBI:62192; Evidence={ECO:0000255|HAMAP-Rule:MF_00445};		SUBCELLULAR LOCATION: Plastid, chloroplast thylakoid membrane {ECO:0000255|HAMAP-Rule:MF_00445}; Multi-pass membrane protein {ECO:0000255|HAMAP-Rule:MF_00445}.	Complex I subunit 2 family	IPR010096;IPR001750;IPR045693;			AJ002490;AJ002491;AP000423;	Chloroplast;Membrane;NAD;NADP;Plastid;Plastoquinone;Quinone;Reference proteome;RNA editing;Thylakoid;Translocase;Transmembrane;Transmembrane helix;Transport	TTTTTAATTAAGAAAAGTAGTGAAAATATTGATTGATAGTGTTGATAAAATACCCAATACTTTTTTATCTTTTCTTTTTTTTTAATGATGATTTCTCACATGGCAAGAGAATCATTTGACGGGAAAAAAAAAGTTTTTACTTAATATTCATCGAACCTGATAAAAATGATTAATCTAAATAAATACTGGGGGTTTGAATTTAACACATAATTAAATCTATCACTTGCATGTCTCTTGTACATTTTTATTATTAAATATACCCATTGCGTTGTCTCTCTCAAGTCTCAAAGCGTGAGATTGTATTCAATTAAAATAAAAAAATTAAATATTGCAATATTGAAAAATAATATGGTTTCTTTTGGCTATATGGTTCATCTGGGGGAGAGATCGAGCTTCAAGAAATAGTGAATGGTCTTATCAATACACAAATGTATAACTCCCCAGGGATTTCAATCGCGCTCATATTCATC		n.a.
Rs_project_429785	Rs_project_429785__TRINITY_DN110309_c0_g1_i2	11.7886	0.746296	3.92659	0.00118237	0.0182876	Transcript DEG														other_or_unresolved																	TAGCAGCAGGAAATCCAATTTTGTTTGTTCCAAGAGATGTGACCAAAATGAAATGCTCAACCTTAGCAGAAGTTGCTGCAACCAAAAATTGGAGTGGACATTTATATTTAAATTATAAAATATTTTGGGTGGGCCACCTCCCATGAGCTTGAGTTTATGGGAAAGTAGTTTATAACATGCCACCAAAGTATCTAAAAACCATATATATTTCATCATGTTGGTCTTAAGAGCTTATTTCAGGCCTTTATTCCCTAGTATTCGAAAATATGCATATGTTTCCCAGAATTCGACTTACACTCAAGGGTGTGCTAAAGTAAGAAAGTATTGACCGACTCCCGCACTCGAGCTTTGGAAAAGCATTTTCTAACATTTAGTGCAACTTTTTGATTGATACTACAAAATTCCATCTCAAGAGATGTGAACTCGGAACATTATAGTTTGCTTTTCATGCAGAGGATTCATCAACAAAATAACGAGTAAAAAAAGGATAATGCATGTGCGAAAAGCTCCCGCTATACGCGGGGTCCGGCAAGGGGACGGGCCACTTTGGGCATAATGTACACAACATTTCCCTTGCAATGCAAATAGGTTATTTCTGCTACTCGAACCCATGACCACCAGGTCATATGACAAAAGCTTTACCGTTGCGTTAAAGCTCACCCTTAAAATAACGAGTATACGACAATATTTAACTAGTCTGAATGTTATCAAAGAAGTCACGTATGACATAAGATACTGGTGAAAGAACAAGAAGAAAAAAAAAGATCGGGAAAACTATATTTGTGCAACCATTTTTCATATCAAGATTCAATGAACAGGTAGTTGAGTTCATAACCATCAAGAACCAACTAAATTATAACTTATTCTCAACTACTTTACCAT		n.a.
Rs_project_429808	Rs_project_429808__TRINITY_DN103857_c0_g2_i2	9.96776	0	5.5331	0.000948754	0.0158714	Transcript DEG														other_or_unresolved																	CAAGTAGGAATATACAATTCATATATGCTCGTACGTAAACACGTACCTGGTAGTCCTAAAATGTATCGAAGGTGTGAAAGCCCACAATGTCCTGCTTGTTGTGACAGCTCTACACAGATACATGACATTGGTAACACAAGCATCAAAATCTCAAATCATGTAAATTAAATATCTCTAACATGATTTCATACATCCTAGACAACATATATCATAACACATGTCTAGAATACTTAAAAGAGTGCTCGAACGGTACACGTACCCAAATTTTTGAAACACACTATTCACACTGTCGCACACAGTACTCGCCGCGCCTTCTTCTTCATTTTCCGGCCGCTACCGGCGGCGAGAGGGGCGGAGGCCGGAGCCAAAATGACCGTCTCATCAAGACGAAGCCTGTTAAGTACCAGATTTTGAC		n.a.
Rs_project_429813	Rs_project_429813__TRINITY_DN103890_c0_g1_i1	12.1369	1.50158	3.00842	0.00481016	0.0443571	Transcript DEG	uncharacterized protein [Henckelia pumila]	uncharacterized protein [Henckelia pumila]	uncharacterized protein [Henckelia pumila]			5.24e-36								other_or_unresolved																	AGCACCTCTCCCTTGCTGTGTATCATTCCGAAGTCATACATTTTGAGGATGCTGTTTTCTACTTGGAGTAGGGTTATGTCGATGTTTATTCCCTCGATAGCCACCGAATGATCTTCCCTTGTGTTTCTTAGGACTTTCTTATTCATGGCCACTTGACGCGGAGGCTTCATCCAGAGGAATTGATCAAAACTCCTCTTTCCTTGTTCCAGGTGCTTATCTTTTCGGGGCATTTTTGTCCCTGGCTTCAGTTCCTTCTTCTGTTTCAGCCTCTGGGCCTTTTCTAAGTTGCTGTATTTAGAAGTTCTGCTTAGTAACTTGTCAAAATCGAGAGGAGGGTTCTTAGCTAGGATCTGAAGAGACCCGCTTCCCAGAGCCTTTGAGTAAAGACACTCACCTGTATATTTGATGCCACATGGGGGACATTGAGACAAGCTTGATTGAATCTCCACAAAAAGGCCCAAAGAGATTCCTTGTATTTTTGTTTGAATCCGAACAGATTAAGAGTTGTTCGTTTGCACCTCTTACTGCTTGCAAATTGGTGCAAGAACAATGAACTGAATATCTGAAATGTATCAATGACTCCCGGCGGCAACTGGTTAAACCATGATTGCACCGGCCCAATTAGAGTCGTTAAGAAAACTCTACACTTTACTCCATCCGACACTTGATGAAGGAGTGAAGCATTCTCAACCCGAGATAAGTGTTCCTCTGGATCCACGTTAGATCATAATTCTAGATGTCATGTGTTCGAAAAATGATGAGGCGGAAGGTCTTCTATCACCTCCCGTAAAAAAAAGGGCTCCCTCTCTTGGTGGAATGAGATCGGCCCTCCATCCTGTTAAGCATCTATTCCAATCATATTTTATATTCTCCATTTGATGGTGTAAGGTCTTACCACTCTCTTCGCCCACCTGACCGAGCATATCGTCAGTTAGTTTTCCTTCTTCCTCTTGTGCTTCTAAAGAGGAAGCCATATGTTCTTCCTCATGCGTTTCTTTTTGGAAGGAGGAGGCATGGACAATTCATGATTTCTCCGACTGTAGCAACTATGATCTGAGTGAGTTGTTCCATAGGCACTGCCACGTAGGAGCTACTGACACATGGGTTTGTTCCTCTTGATGAGGAACTTGTTGTGCCAATTCCTTTCCTTCCGACCCCCCTTCATGTAGGGAGGACATGTGTTGCTGATATGAACTTGATCCTACAAAATATGGCCTCGTTTTTTTTATTACGAGCCAACGTATCTCTTACTTCAACATCTTAATTCAAATTTTCTCGCCGACGACACCAATGATGTTACCATTGAATTTAGCCTCCCGAACTGATGCAAATAAGCGAACAAAATTGTTCGTCGTAGGGTAAAAAATCCTAGGAATATCCTGAAACATAAGACGGGTGCTCGGTGTGACCACTCCAATGGTCAAGTCAGTATTCTGATATTATAAAAAGGCTAAGATTAAACGGATGAAATGTGTAAAAGTTCTTCGCAAAATATGTAAAAGAACAATTATGAAGAGCCTGCGTAAATTTATAGAGGATTTTTTGGAAAAATATGAATCCCCTTTTAGTGTCTGCTGGCCTCGTATTTATAAGGCTGAGTCTGGTGGTTATGGTGCGATAAATCCAGAGTATGATCTGCCTACGATCATGGCATGATCGGCTTACTCCGCATCCGAGAACACCATTAACACACGTTCAATCATGTCTACTGAATAATCGTTTATTTTCGGGTCTCCAGGGGCGGAGCCAGGGTTAAAAAATTAGGGTGGCGATTTTTTTTCAAAGAAGAACAATAAATTATATTAAAAAAGTACCACATGTATTCATAAAACAAGACATATAGTGTATATTTTGGCAACCTTAATAATTAAAAACATATTCATAAAGTGCCGCAAAAACTAGAACCTTATAACAAAAGTTATGTAATAAGACATAACAGAATATGTAATGTATTCTTACTTATGTCTAAGTTGTGCTCTACGTTTCTTGATACGATCAAATTCATCTACAATTGAATCGGTCTCAAACCTTTGAGCAATTTCTTTCTCAATATACATAAGCAAAGAACTACATAAGAAATCATCTTCCATTTTATTCCGCAACCTTGTCTTCACAATTTTCATGGCAGAAAATGCCGTTCAGA		n.a.
Rs_project_429831	Rs_project_429831__TRINITY_DN103840_c0_g1_i1	12.3112	2.28339	2.39388	0.00458664	0.0431028	Transcript DEG														other_or_unresolved																	TTAATTAAAAGATAGATCAGATATAGCTTTCTAGGCTGCAATGTCCATCAATAAAAACTCAGAGCCCAGTGCAATCATCATTTTCTTATATATATAATAATAATAATAAAACAAATATAATGCATAATCAAAATACGAAAAAATGGCATTTATTCAAGTCAAATCCTAAATTAAAAATTACTCGAAAGAAAGGGGAATCAATCCTCAGAAGAAAATGCTTGGAATTGTCATCAAATTAGACAATCAGGTCTCAAAGATTTCATGCCATCATAGGAGAAACCCCACGAGATTTCAATCAAACATCGAAAAGCAATAAAGAAAATAAAAATGATTTAGCAAGTGTTTAATTCACTGCGCCTGGTTTCCCAACTGAGACGAAGCGACTCAACTGTCCTGCATAAATATTTTGCCTCAACATATATACATACTTAGATGTATAGATGAAGAACCCTAATCCCCAAATCGGAAAAGGATTCACATCGAGAGGCAACATCCGATATCATCTGCTAGAATATGTATATTTAACATACATATATTCACTTACACGAAATTAAACATTATTAAGAAAAATATGGAAATCTGCGAATAGCTAAAGAGGGGTGGGAGACCAAAATGTGGTGAGGATAGTGGAAGGGGCTTAAATAGTTGAGATTTGGGATTAGGGTTTTAAGCTCACGGCGTATTTCTT		n.a.
Rs_project_429860	Rs_project_429860__TRINITY_DN103560_c0_g1_i1	124.059	657.131	-2.40469	0.00302973	0.0331284	Transcript DEG														other_or_unresolved																	TGTACCAAGCTCCGCCAGCTAGACGGCGGGGGATAAGCACCGTCGTCGAGAGGGGAACAACCCAGACCGCCTGCCAAGGTCCCTCAGACACGCTAAGTGCGAAAGGAAGTTGGACTCCCGAGACAGCCAGGATGTTGGCTTAGAAGCAGCCACCATTTAAAAAGTGCGTAATAGCTTACTGGTCGAGGAATCCTGCGCCGATAATGAACGGGACTCAAGCACGACACCGAAGCGGTGGGCGAGAGTAATCTCGCGGTAGGAGAGCGTTGCGTCTGCGGCGAAGAGGTACGGACAACGAGCCTTGGAGCGGACGCAAGTGACTATGCCGGAATGAGTAGACGATAAAACGGGTGAGAATCCCGTTCGCCGTAAGCCTAAGGTTTCCTCCGGAAGGTAAATCCGCGGAGGGTTA		n.a.
Rs_project_429874	Rs_project_429874__TRINITY_DN103528_c0_g1_i2	10.0122	0	5.53958	0.00384821	0.0386303	Transcript DEG	Microtubule-binding protein TANGLED1 (Protein PIGMY1)	cyclin family protein [Dorcoceras hygrometricum]	Microtubule-binding protein TANGLED1	sp|Q9FUH9|TAN1_MAIZE	Microtubule-binding protein TANGLED1	9.48e-11			cytokinesis by cell plate formation [GO:0000911]; regulation of phragmoplast microtubule organization [GO:2000694]	microtubule binding [GO:0008017]	microtubule associated complex [GO:0005875]; phragmoplast [GO:0009524]; preprophase band [GO:0009574]; spindle [GO:0005819]		zma:542642;	other_or_unresolved	Q9FUH9	TAN1_MAIZE	reviewed	TAN1 PY1 ZEAMMB73_420432	Zea mays (Maize)		FUNCTION: Is required for spatial control cell division during leaf development. Through an association with microtubules, acts both for the positioning of cytoskeletal arrays that establish planes of cell division during prophase and for spatial guidance of expanding phragmoplasts toward preestablished cortical division sites (CDS) during cytokinesis. {ECO:0000269|PubMed:11149933, ECO:0000269|PubMed:8625799, ECO:0000269|PubMed:9811795}.			SUBCELLULAR LOCATION: Cytoplasm {ECO:0000269|PubMed:11149933}. Cytoplasm, cytoskeleton {ECO:0000269|PubMed:11149933}. Cytoplasm, cytoskeleton, spindle {ECO:0000269|PubMed:11149933}. Cytoplasm, cytoskeleton, phragmoplast {ECO:0000269|PubMed:11149933}. Note=Preferentially localized to the preprophase band (PPB) during mitotic division.		IPR044709;		NP_001105636.1 [Q9FUH9-1];	AF305892;BT069123;BT069417;	Alternative splicing;Cytoplasm;Cytoskeleton;Reference proteome	TCAAAACAATAGTTAACCATATTTAATATGTTTAATTAAAAAAAATAGTTTTAGTTTGTTATTATAAGAATTTAATATTTTTCAATAAAATAAAATATTATATATTTTAGGTGTTTTCTAAAAAATCTGAAATTATTCTCTTCAAAAAATCACGGGCTTAAAATATATGAATGTGATTCTAAATTTGATGTGTTTATATATTATTTGGCTCGAGATAATTATTTATTAAAATTGAATATGATTCGTTTAAGCTTTCTAAGCCATTTTCCCAAATTTTAATTTAATTAGATTCCTCAATATCTTTCTATTTATTTTATGGTGTCTATTTGAATTTTGAAATATGATTGTCAATGGTGAGACTGATAATAATGTGTCAAGTCAAGATTAAGAAAATTAAATTACAAAAACGAAAATTGAATCAATCATTAAATGGGAATTTAAACAAAAATAAAACCAGAGTCAAAATACAAATTATTATTTTAATTGCCAAGGATTCGACCGTTACAAAGTCCTTGTATCCGTTATACCAAAAGTGAGTTTCTCTCCCATATAAACTTTTGTTGATCTTCTTCACTTCACTGTACTTCCAACTGAGAGAGGAAAAAAGACGCATCAAAATCCTGACAAGCGAGCGTGTGAAAAAAATGGTCGCAAGAACTCCGCCGAAGCAGCAGCGGAGATTAGCGGCGGCGCCGCCGCCTCTCAGTCCCACTCTTCTCAGAGAAACGGTTAAAAAGGTGGATAAGTGTATGGCTCGATTACAAGAGCTTCAATACGCGGTGAATGGTGGGAAGAAAGTGATTATTCCAGGTGGGAATCTTAGTCTACGCTGTAAACAGGATTCCACGAGGTAAGGATAATCGGGGACTTAGTTTATTGAGCACTAATTTATAAATTTGAAGACTTTTTCGGTACTGGACTAAATATGCTTAATGAATTCATAAGTATAGAAAAATCGAAAAATTCTAATGGAGCAAAAATGAACGAAAACGGAACACAAAACCACGGCCTGAGCAATGGGATGGCACCTAGGCGCCACACTGCCTGAGTGCGCCATATGGTCTGTCCTAACTTGTTCTTCTGGTTTTTATGAAGGGTTGTGTACCATTTCCCATATTGTTGTGATTTTTATGAAATATTCCTTCCAAAGGATATGTTATGGTAATACTTATTGATTAATTATAAATAAAACAACACCCTTAAAATTAAAATATATACTTTTTGGTAGATCAAACACACGATCAAAGCAAAAGTTTTTGCGCATTCATCTTGTTCATTGTCTGAGTTGTTCATTGTTTGAGTGTGGTTTAAGAATTCATGATTTGAAGTTCGTCTATCACGAATCATAGTCGTTGCATCTTGGAAAACGAATTTTCATTGAACCGTGAGCACCGTAGCA		n.a.
Rs_project_429876	Rs_project_429876__TRINITY_DN103577_c0_g1_i3	7.59863	0	5.13141	0.000926108	0.0156507	Transcript DEG	Probable pectin methyltransferase QUA2 (EC 2.1.1.-) (Protein OVERSENSITIVE TO SUGAR 1) (Protein QUASIMODO 2) (Protein TUMOROUS SHOOT DEVELOPMENT 2)	probable pectin methyltransferase QUA2 [Henckelia pumila]	Probable pectin methyltransferase QUA2	sp|Q9C9Q8|PMTT_ARATH	Probable pectin methyltransferase QUA2	2.98e-34	PF03141;		cell adhesion [GO:0007155]; homogalacturonan biosynthetic process [GO:0010289]; methylation [GO:0032259]; response to cytokinin [GO:0009735]; root development [GO:0048364]; shoot system development [GO:0048367]	methyltransferase activity [GO:0008168]	cytoplasm [GO:0005737]; endosome [GO:0005768]; Golgi apparatus [GO:0005794]; Golgi membrane [GO:0000139]; Golgi trans cisterna [GO:0000138]; nucleus [GO:0005634]; trans-Golgi network [GO:0005802]		ath:AT1G78240;	other_or_unresolved	Q9C9Q8	PMTT_ARATH	reviewed	QUA2 OSU1 TSD2 At1g78240 F3F9.21 T11I11.18	Arabidopsis thaliana (Mouse-ear cress)	2.1.1.-	FUNCTION: May be involved in the synthesis of homogalacturonan. Required for normal cell adhesion and plant development. {ECO:0000269|PubMed:17425712, ECO:0000269|PubMed:17461780, ECO:0000269|PubMed:18167546}.		PATHWAY: Glycan metabolism; pectin biosynthesis.	SUBCELLULAR LOCATION: Golgi apparatus membrane {ECO:0000269|PubMed:17425712, ECO:0000269|PubMed:17461780}; Single-pass type II membrane protein {ECO:0000269|PubMed:17425712, ECO:0000269|PubMed:17461780}.	Methyltransferase superfamily	IPR004159;IPR029063;		NP_001154475.1;NP_177948.3;	AC012680;AC013430;CP002684;CP002684;AK230024;	Cell adhesion;Cell wall biogenesis/degradation;Glycoprotein;Golgi apparatus;Membrane;Methyltransferase;Reference proteome;Signal-anchor;Transferase;Transmembrane;Transmembrane helix	GTCAATAGTTGGTTGGAAGATAGATGAGCCCCAAAACTACCATAACCACATTCTATGTCCAGGATCGTTCGAACCTAAAATTAAACAGATAAAAATAGTTGAATTCTTGATTATACCTTAAAGCTGATGTAACGGCTCAAAAAATCACATTTCAAGTTATCATTTCAAAAAGTGAATTGCTTATAAGATAATTAAGCAAGACTGACGGATCCAACCAAATTCATATGGAAGGTATCACTTAGTAACAAACTTAAGAGTGCTCTTCGTAAACAATTGAATTATATCCTAGATTAATCAAACTGCCCATCTATTGCGGGACTATCGAATGAGTAAAGAATAAAACTCTAGAAATTTTTATTTATAATAATTGTCATTTAATCTATAATTTTAGTAATCTTGCAACGAAGTACTTCACATAAACTCTGCATGTTCAGAAATGCAACAAAGCTTTCAAACAGGGGAGCGGGATAATGTTTCGTAGTGCTAAACCAACGAAGAGAGTTATCTCAACGAAAAGCTAGAACGTAAACATTCAGCTCACGTTTAGTGATATAATTCACATGTTGCAAGAGATGACTGTTTGAGGATCAACTGCAATGAGTGTATTCATAAATGCAAAACACATAAAGCCATGTCAAATGATATAGAAGGTAAATCACGAAAACGAAGAATGGCACTGTCAACTTACTCCAGCTTGTAAGTAATCATCATTTTTTAGTCCAATAATTTCTGCAATTTGATGTGAGTAGTCTTCAACATCAAATTTAGAAGATACTGAGCGGAAGGAAATCTGGTCTTCATCCAACATCATCATCCTTTTGGATAAACTTCCTGAAGATAGCACTTCTTGCGCAGTGATATTAACATTTCCAAACCAGATGACATCCTTTCCAGTAGGCCACCTGAGTGGAATCTTATAATTGACAGGTGCAAGAACCAAACAGTTTTGCTTAAAGCTGCCTTCAC		n.a.
Rs_project_429880	Rs_project_429880__TRINITY_DN154322_c0_g1_i7	11.6692	0.772821	3.94804	0.0050597	0.0457585	Transcript DEG														other_or_unresolved																	TCTAGATTTGGATTTGCTCAAAGTTTTGGAATCCGAACTGAACAATGAACTCTCATCCATCCGATTCCAGGTACACATTCGATAATCAATCATTTTAACGAGGTGCGTCTATGAATCTGTCTTGTTTGAAGTTTATCGATTCTAATGGCTTGTCGAAGAACCCTTGTTCATATTTCATTAAATTTGCGTTCTTTGTACCTTGGAAATTAAGAAATCATGTTTTCTTTTTGGACGAGATGTGGACAATAGACAATAGAATATATTGATCCCAAAGTGAATGTTTGATCTTTGAAAATTGTGGTTTTACAGAGAGGCAAATTGAGATGCCATATTTTAAATTCCATATGAAAGGTTTAATATTGTTTGTTTGTTTGTTTTTCCCCTCTTCATATTGAACGAAATTTTTCCCTGTTTTATAGATAGGCAAATTGACATTCCAGTTTTAAATTCCATGAGGAAATGTTTAGTCTTGTTTGCTCACTAATGGGAAGTTGGTATGGCAATTGTAAGTTTGTTAGCTTACTTCTATGTTGAATGACTGAATTTTAATCGTTCCACTAGTGCCCCTAGTTGTGGAGATAGGCAAGCGCGTTTAAATAGTTTTTTTTAAAAAAATCATTTTATATTTTCAGTTTAGTCCAAGAAATTTTGAGATAAAGCATGGTAGGTGATACCACTAGGGAGTGTATACATTTTTCAGCCAGACCATAGGCTCGAGTATGGGTCGTCAGGAAGGACTAAGGACCAGAAGAGCCGAGCCCAGTTACCGACCCGCCGAGCCCTGTTCCATATTTGAAGCTTGTTATCGTTGTTCTGCCCCGAGCTTCTTTCCGAACTTTGACTTCAGCACGGCCGAACACGATCTCCCGAGCTATGCAACCTTCTTTTGTTTTAGTTCGTTGGTTTGTTCCGAGCTCCCGAGCTCTGTACACATGTCGAGCGTATTCTTCGGGATTCTACCGTGATCTCCGGGATCTAAATCTTATCGGGGGGTTATCTCAGTTCAAATATTCAGATAGAATCTTGATAGATCTGCTAAGCATGGAAGAGTCCTAACCATGC		n.a.
Rs_project_429881	Rs_project_429881__TRINITY_DN154316_c0_g1_i1	6.76851	0	5.00078	0.00134944	0.0199032	Transcript DEG														other_or_unresolved																	CATACCAAACTTATCTAAACGACCAACTTAAAAGATCTTATCATATATTAGTTAATTAAATACCTATACAGTATATGTATAGGCGGGTCTCATTGTGAAAGACCTATTACTGGATAATTCATGGGTAGAGCCAAAGAGTGTGGTGTTAACTATACAAGTTCTCAATAACAGTGATTAAATGAAGTTAAAGGCTCCGGTGTATAGAGAAGATCTCACTGTTTAAGAAGTAACCATAGAAACGATGGAAAGAGAATGTTGTAAAGCAACTACAATACTAAAATAAAAGGTCGAAGACCCTTTAAAGTTTGGCCAATTAACAAAACACTTCCCTAAGTTTAAATGATTGCAACACCCCATTCAGGTCAACCTAACCAACATTCCTTATGGTCATCTGTCATTATACTAAATAAATAGTGGAGTCATCACCAATTTAGAATTTTTATGCAAACATGGGGTGTCGCTACAATTATTCAACCCTAATGGAGGACAGTAGTTCAAAATTATAAATGTTAGAAACCTGATGGCTGTCGTCATGTTGATATAATTACTCAAATCATCTAGCTCACTTACGTTGACACCCTCGAATGTATAGAACCTCCAAAGATTTCTTTTAAGG		n.a.
Rs_project_429906	Rs_project_429906__TRINITY_DN133888_c0_g1_i4	5.97156	0	4.78874	0.00136838	0.0200828	Transcript DEG	Homeobox-leucine zipper protein HDG1 (HD-ZIP protein HDG1) (Homeodomain GLABRA 2-like protein 1) (AtHD-GL2-1) (Homeodomain transcription factor HDG1) (Protein HOMEODOMAIN GLABROUS 1)	homeobox-leucine zipper protein ANTHOCYANINLESS 2-like [Primulina eburnea]	Homeobox-leucine zipper protein HDG1	sp|Q9M2E8|HDG1_ARATH	Homeobox-leucine zipper protein HDG1	1.6e-19	PF00046;PF25797;PF01852;		cell differentiation [GO:0030154]; cuticle development [GO:0042335]; DNA-templated transcription [GO:0006351]; maintenance of floral organ identity [GO:0048497]	DNA-binding transcription factor activity [GO:0003700]; DNA-binding transcription factor activity, RNA polymerase II-specific [GO:0000981]; lipid binding [GO:0008289]; transcription cis-regulatory region binding [GO:0000976]	nucleus [GO:0005634]		ath:AT3G61150;	other_or_unresolved	Q9M2E8	HDG1_ARATH	reviewed	HDG1 ASK-beta HD-GL2-1 HDGL2-1 At3g61150 T20K12.50	Arabidopsis thaliana (Mouse-ear cress)		FUNCTION: Probable transcription factor (By similarity). Promotes cuticle development probably by modulating the expression of the downstream genes BDG and FDH, possibly repressed in a CFL1-dependent manner (PubMed:21954461). Involved, together with PDF2, in the regulation of flower organs development by promoting the expression of APETALA 3 (AP3) in the epidermis and internal cell layers of developing flowers (PubMed:23590515). In opposition to BBM, seems to promote cell differentiation and giant cell identity via transcriptional repression of meristem and cell proliferation genes (PubMed:25564655). {ECO:0000250|UniProtKB:Q0WV12, ECO:0000269|PubMed:21954461, ECO:0000269|PubMed:23590515, ECO:0000269|PubMed:25564655}.			SUBCELLULAR LOCATION: Nucleus {ECO:0000305}.	HD-ZIP homeobox family, Class IV subfamily	IPR001356;IPR042160;IPR057993;IPR017970;IPR009057;IPR002913;		NP_191674.1;	AJ224338;AL137898;CP002686;AY050866;AY096757;	Coiled coil;DNA-binding;Homeobox;Nucleus;Reference proteome;Transcription;Transcription regulation	CTATTTACCCTTTAAATATAAGTCGTTTGGTGCCACTAATAAAAACATTATCCTTAAGGATATATCAAACCGTTTATAATATTTCAGATCAACGATTAATATACCACAAGAGCACTACCGCATATGAGAGCAACATAAAATGGAATACGAATTTAAAGTTCATATGCTAATTTTTAACATTGCTCGTTATTTGTATCATGATACATATAAAACATAATATAAAAATAGAAATACGACAACATTGTACCTGACTCAATCAAGAGCCAAAGTAAAATTACATACACCAAACAAATCAAACATTATTCGAGTTAACTCAAGGGTTTAAGGGTTCTCCCGAGTCAATACCCGAACCACCAACCCTTGCCATGAACCAAGGCTGCATCCTTCGCTGCCATCACCATGCAAGGATTTGTTTTAGTTGAGGTTCGTTCTTGACTCACCCCATGAATTACCTCTATTTGTTTTTCGAAAAACAAGACCTAATTAACCAATCCAACAAAAAATAGAGTAATTTCGGTAAATGACCTTAAAAGCAAATTTGCTTCAAGAAAATGACCTCTGTAAGATCATTTTCTTAAAAAAAAAATTGTTTTAAGGTCAGTTTCCAGAACGACCCAATAAAATATGTCAAACCCACGAAAACGTCAGCTTTCGCAATAGAGGGCCGCCTTGATCTTCTGCACGGTGCACGTTATCAAATTATTAACGGTCTCCACCGACTCGACGGTGAGTTTCGCCGTCGGAAGGCTGTTAACCAGTATCTGGAAGGCAACCGTTAATAAAGATCCACCAACTCTATGGGCTATGGGCCCATTAC		n.a.
Rs_project_429909	Rs_project_429909__TRINITY_DN107425_c0_g2_i1	5.76925	0	4.75462	0.00342426	0.0359221	Transcript DEG														other_or_unresolved																	GCCTTAGTTCTGCAGTGTATTCTCCAGTTTCTCTGATCTCTGGAAGTGACACGATTCTTTTGTCCACGTCCCTACCAAGAACGAATATGGACAGGCATTTTGACATCTATTTCATGTGAAGAATGGCTACATGGTTGATACAGAAATGTTATTGAGTGAGTTACCTTTGAAGCTGTGCCTTAATTATATCAACAAGATCTTGAGCAGTGACACTATGAGAACGAGTACATATTAGCAACCACTGGGAAGAGAAAGTTAGTGCATCATACTGTTGAGAGTTGTCTCAAGAATTTACAAGCTTTGTGAGCTCTTTATAAGATTCATGAGTTACTCCACTTATAACCAATTGATTTTAAGTTGGAACCATATGAATTCTTAACATGTGATTGGCTATTCCGCCCACATGCTC		n.a.
Rs_project_429917	Rs_project_429917__TRINITY_DN107435_c0_g2_i1	10.6008	0.746296	3.75908	0.00549014	0.0482654	Transcript DEG	Uncharacterized Ramonda serbica protein	hypothetical protein F511_24920 [Dorcoceras hygrometricum]				1.14e-15								other_or_unresolved																	CATGTACTATGTTTGTTTATGTGCCAGATTTCAATCTGACCATAAGCAATCACATTATATTGCTGCAAAGAGGATTCTTAAATACCTAAAGGGGACTCAAGAAGTCGGACTTTGGTATCCATCGCGTTAAAATTTTGAAGTGGAACCATCGATCAATAAGATAGTGACACATGTTGTCAAATGTCTTATTTAATCGGCTGTATATAACCCTAATTTACTTCTAATTACCTTTTGCCGTTTCAAATTTTACCGCATTCAAATTCTCAAACTCACAAATTGCTCGTGATTTTTCCGTGCAGTACAATGGCAACAATCACTCACAAAACTCTTCGCGTTGATTTTGCATCGAAATCCAAACTCACCAATCCAAAGATGGCAAAAGTGTTTCAATGCCTCCGTGCTTCAGGACTATCTAAGTTCTTGGATTGTGGTACCGGCGTGTATGAACGAGAGGTAAAAGAGTTCTTGAATAATGTTGTTATTGATGTATCAGGATCAATTGTTTCAAGAGTTAATGGGAAAGACTTAGAAATTTCTGATAACAGTGTCTAGAAATTTTCGATTTTTCCACGGTCCCCAAATCAGTTCTCAGTGAATTTCAGATAACAGTGTCTATATTCGGACAGCTTTTGAAGCCTCGGTTCAAAAAGAAGGACATGCACTTCCATTTTCAGATCCTTTGTGACATTGTTGGGAAGCCATTGCTGTGCAAAGCCGGAAGTTTTGATGCAGTCATCTTTGAAAAGTTCCGTGTGATGGCTGCAATTCATTCGGGTATCAAGGTGAATTGGTCTTCTATTTTGATTAAGGTTCTAACTGAATTAGTCAAACACGGGAAGTTTGGATTGGTTATTCCACTGAGTAGGCTGTTGGAGAAGTTCGAGATTCCAACGAGCAAGAGTGTGCAACTCAGTGCTTTCAAGGTTTTGGATGTTAAAGGGCTTGAGAGACTGAAGAATGTCAGTGCTAGC	MHFHFQILCDIVGKPLLCKAGSFDAVIFEKFRVMAAIHSGIKVNWSSILIKVLTELVKHGKFGLVIPLSRLLEKFEIPTSKSVQLSAFKVLDVKGLERLKNVSAS	n.a.
Rs_project_429928	Rs_project_429928__TRINITY_DN107479_c0_g1_i1	6.70169	0	4.98484	0.00493181	0.0450324	Transcript DEG	sp|Q9C7N4|GDL15_ARATH GDSL esterase/lipase At1g29670 OS=Arabidopsis thaliana OX=3702 GN=At1g29670 PE=2 SV=1	GDSL esterase/lipase At1g29660-like [Primulina eburnea]		sp|Q9C7N4|GDL15_ARATH	GDSL esterase/lipase At1g29670	1.27e-50	PF00657;		lipid catabolic process [GO:0016042]	hydrolase activity, acting on ester bonds [GO:0016788]	apoplast [GO:0048046]; chloroplast thylakoid [GO:0009534]; extracellular region [GO:0005576]; nucleus [GO:0005634]; plant-type cell wall [GO:0009505]		ath:AT1G29670;	other_or_unresolved	Q9C7N4	GDL15_ARATH	reviewed	At1g29670 F15D2.22	Arabidopsis thaliana (Mouse-ear cress)	3.1.1.-				SUBCELLULAR LOCATION: Secreted {ECO:0000305}.	'GDSL' lipolytic enzyme family	IPR001087;IPR051238;IPR036514;IPR035669;			AC068667;CP002684;AY065046;AY086296;	Hydrolase;Lipid degradation;Lipid metabolism;Reference proteome;Secreted;Signal	TCCTTTTTTCAAAAAAATTCTCTTTGGAAGGAGTAATTTCAAAATGAAATTTTGGATGTGGGTAGTAATCTATAAAGAATTTTTAGGTAAGGAGTAAAAACAAAATCAAACTTAGATTTAGGGATTTATTTACAATTGACTCGTTTATATTTCCACCTGAAATTAAAGTAAAAATCAAATGATCGAAAAGATAAAAAAACTAGGAACAAATATGTAAAGATCGTCTCTCTCTCTCTCTCTTTCTGTCTCTGGGAAAGGTGCCTGAGTCGTCCACCAAACGACAGTCAATGGCGATTCTTGTTCCAACTTTCTGAAATCGTTTACTTGGGCACAACACTTATATTGGCTCTCTACCCATAATAACTAACTTCAGATGTAACATTACATGACCATAAATGCTCCCTCGCTCAAGAAAAAAAAACACCAAACATTATCTAATAAAGTTCTGTAGTTATTTTTATAGTCCTTTGATTGGAGTTCATACAACAAACAATCCCGCAAAAAATATATAAAAGAAAACCGTATAAAACTACATATATAACAGTTGCAAATAATACACTACATTTCGCTTTTGCCACGCCACATAAATCAAGAATCTTCGATTCCCTTGTTCTTAGACTTGAGCCAAATGGCGAATATCAGTGGGATATGCATCCGATGACTTTTGAGCACTATATGATCTCCTCCCAATGATAATATTCGCAGCTTCCGACGGATGAAATGCATCCCAAAACAAATACTCCGCCCTGTTCTGGCATGCAGGTTGAAAAGGTAGACATGTAATTTGACCATTGTTCCTCCCCACTCCGCAACATCCAGCATTTGTCACACTTAATCCGAAAGCCGCTGGGTTGTTTATTAAATCTTGGAAAATTCCATAAGCATCGATGTAGATGAACTTAGCATCTTGTGAATTGCTATT	NSNSQDAKFIYIDAYGIFQDLINNPAAFGLSVTNAGCCGVGRNNGQITCLPFQPACQNRAEYLFWDAFHPSEAANIIIGRRSYSAQKSSDAYPTDIRHLAQV	n.a.
Rs_project_429959	Rs_project_429959__TRINITY_DN113391_c2_g1_i1	23.3937	0.368653	5.8153	0.004447	0.0423247	Transcript DEG														other_or_unresolved																	ATTTGAGCTTAATGCGTCAAGTAATTTGGAAACTAAAATTTTTCAAAGTTGGCTAAAAAATGGAAAAAAAAATTTAAAATTGAGCGTAACCTATCTAAAACAAGGAATTCCGTCGGCAGTGCCAATATGACGTTGTCTATTGGATTTGATCCATCTCGAAAAGCCGTTTCCTTGTATATATTATAATAGTTAAAATTCCTACTAGATCAAAAGTTATGGACATTTGAAGTTTGGCCGTTAAACAACACAATTAAGTTTTGGAAACCAAACTGATGAAGGGTTAGAACTGATGGTTTTAACTGATAAGCTCTACATAACTGATGCGTGATCAATTGTTCAGAACTGATTGGCATAAGGCGGATCAGCTTAGAAAAGTGGTATTGTAGGACTGATTGGTTTTGGGAGAACTGAACGGTTCGGATGGGGTCGGTTCTACAAAATGATTATGCTGATAGATTCTACAGATCAGACTCTGCTCTACAATCTCTATTCTACAGATATGATTACTTCTGCAGACATGTTCTACATATATGTTCTACCGATCTCATCTGTCCTACAGATTTATATTCTTCCCTACTAATCTATTTACTCAGCTGGTCTGTTCACTAGGTTTATCCTACTGGACTAATATGCTCTACTGATCAGCTCTACAGAATAGATCTACTCTACAGATCTATAATCTGTCTAGTTTTCCTAGCGGGATTATGGAAACCTGATAGCTTCTGATACCACTTAAATGTCATGCCCCAAAACTGGAGCCGATGACACCGGCGTTGCTTTCGAATTAAACATTCGAAAATAACAAGCCTCAGATACGATCTCAAATAAACTAGTCTTTTAGTCCATAAACTGGAAGTGTTCTTACAACTGAACTGATGAAACGTATAAACTAGTCTAAATAGATTACATTGCGGAAGATTAAATAATTAAAAGCTGAACATATAAACTAAAGATCTTCAAATTCCGTATCAGCACCCCCTGAGCTGATTTTGTTCCTCCTTTTCAACATCTGCCTCACTCATATGAGGGAATGTAACGGATGAGTATATGGATAACCACTCAGCAAGCATGGGCCAATCGAACATACATGACATATATACATATTTGTATAATTTCGAAAAAGATTATATAAAAAAGTAGCAGAACTGTTTTCATTACATCAAACAAAAGGAGAACTGATTTCATTACATCAAAATAGAAGTATATTATATTGCCCTCACTAGAGCTTTGCCATCACTATACGCACACCTTGAGCCAGAACAGATCCGGTAACATATATCGGAACTGATCTCAAGAGAACAGATCCGGTACCACACATCAGAATTGATCTTACAATATATTTTGCTTAGCAAGAGCCATGACAGATCCGACAACACACTCCGGAACTTATTTTACGACATAAGAGATTTCATAATTTTAAAATATTGCTCATAGTCGATTGGAATTCAAATCATATATACGATTTTCAAACGAAATAGATGTTAATAGCAAAAACCCACTTACCTTAGTTTTAAGAAGTTAGTGCAGAAAGCTTCAAAAATTGGATCCTCTTCCTCACTGAAAATGGCTGCTAGTACTGTGCAAAAATGTGCAGAGTTTTGTGTATTTTCGGATTCTTTTCAGTGTGATTTACATAGAAATTCATCTGGTATTTATAGGGATTAAGGTTGACGGTTACAACACCATTAACACCCACTAGCCCATGTTCTCAGATAATAACATTCCATTAAAGCCCACGATCTGAGACTATTACAATTCTGTAACTTACTCTTAATGTGTTTGACTTGGTATTATGATTGATTTGGACAAGTAGAGCTGACAGGAATGCGTAGGTAGAGCTGATGGAATCTCATAGGTTGAGTAGGTAGCGTTGATGCATACGTGGAACTGATGTATAAATAGAGTTTATGCATTGGTAGAGCTGATTGCTTTTCCTTGGAATTTCAAAAGTTGAGCAGACAAGCTGAACTAAATTTCTTCAATTGAGTTGAAGATCGGCTGAACAGATTTGGACCTGTTGTGTTGATTTTAGCTGCGGATTCGGGTCTTCACAAGCTATATCAAGGAAAAATTGGGGGGAACGGAAAATGATGGCCCCCAAGAAACTGATCAAGGTAAAAAGGAAAATAACTCTCAGGGGAAAGGTGACGGCGAGAGCCCTGGGGAGGAGGAATAATGGAGATATCCTCGGAAATCTCCCATTTTGCATGGATCCGGGAAAGTTGCCGATTAGAACGAACCCTTGATTCTTAAATTTCGAACCAAAGAGCATTGGCTTTCACCAAGGCTAGTTTGGTCTACTCCATCTCATTTTCCCTGTGGAGGGCCGAAGAACCGGAAGAGCTGAATGTCTCCTCGGTATCCGAGGAGGAAGAATTGAAGCTCACTCCCCCATGTAAGTACCGTACTGGTCGATCTCCTGCATCGAGGAGTCAACTCTGTTATCGGAGGAAGAAGACATACTTGGTCGGTAGATGTTTGACAGTATTGAAAATAAAAAGTCTGTTCGCCAGGATACTGTTAGCTCGAAAGCATGTTGAAGCAAACGGAAAAAAATGACAGGATATAACCGTGTATTTTTAGGGTAAGATAGTCGAACATTTACATGTTTCATTAAAAGCAAAAATCTACCAAAAATAAGAACTGAGCAATAATTTGACCTCCATTGGTCACATTTGAATGTTCATAATATATTTTGATCTTATGTTCATATCTGGCTTGAAGCCCCTAAGCTCCAATCTTCAAAATCCTTTCCCTAAAATATTATTCAAGACATAAAAATAAACCAAACAATAAGTAATTTTTTAGGGTTTCTTGGCTCTCTTCTTTTTTGAAAAAAAAAAAAAAAAAAAAAACT		n.a.
Rs_project_429976	Rs_project_429976__TRINITY_DN113410_c0_g1_i1	7.36351	0	5.12495	0.00211467	0.0265118	Transcript DEG														other_or_unresolved																	CCTCTACTTCACCATCTGCTCAAGCAGAGAGCGTTCCCAGACCTCACCTTCCTCCAGAGCTCAACCTACAATGAGCTTTCTGACACGGGACCCCGATGAGCTTCCTGCCAAAGAATCCGATCTCTGACTCCCGTTGATGATAATCAGATTATGGCCAACGCTTCTCTCCTGGCTGTTCAACGACGGCTTCTCCTGCTTTTTCTCTGTAAGTTAGCTTCTCACTTCCTATTATTCCATTTATTCCTTGGCTAATACTTCTTTATCATGAAGGACATGGTGATGATGGCCGAAGCCTCCTTTTGGACAACTAGCCAATTAAAGGGGACCAACTTCGTTCGGAGGAGGGCTGATTTGCCGAGAAAAAACTCGAGGAGGTCCTGACCAAGTCGAAGGGCGCCAAATAGATGCACCACAAAGCGGAGGGAGAATTGTGTCAAGATCTTGAGGCTGCCCGTGCTGAGGTGGCTTTCAACGTCACTAGCTTGGAGGTGACCAAGCTGGAAGTTGAAGATGCCCAAAAAGCCGCAGACAAGGCCTGAGTTGATCTTTCCGTTCTTCAGGTGGCCTTTGCTACCCAGAAGAACGAGGAGGAGGCGCATCATGCTGCGTTCTTATGCTCTGCGGTGTTTTCAGATATCGTGGCAGCCAAAGCGTTTATGTTGCTCAAATTCGGGTTCGAGGCATGTAAGAGTCAGTTCAAAGCCAACGGCTTTCCTCTTTGTGATCAAGATCCCGACTTTTTAAATCTGATGATGTAATAGATTCGGTCCCTGATGACAAATAGGATGAGTAAGAATGTAATAACTGCTTTTGAATATAACCTCTTTGTCTTATGCTATTGGTATTGGTCATACAAACTACTCTTTAGAGTATGGATGATTTAAATCATATATCGGTTCAACGAAATATTGGCTGGCTTAAGTTGTACTACTAAAAAATCATTCCATTAAACTTATAAATAAAGGCTTTCATAAAAGTCTGATAATTCCCAGACTTATTGTTCATTAGGTCTGAAAATGATCTGTGTCCCGATGTCAACTTCATTCCGGAATCTCATCCGACGGCCTACGATTAGGAGGTTATCCCTATAAATACTCGTGCTCATTTAAGCATTCTTCACCCTTTAAAAAAGTTTTTTCCGAGTTCTCTTGATATGCTGAAAATATCACTCATCGGCCAAATGTTCCAGAATCAAGGAAATCAGACCGGTCAGGCGGGTCATTCTGTTCCAGGGGACCTCTCCTAACGCAGAGAGCACCGATTCATAACCAATATTCAGCGTAAAAGGAAGTCGAACACCCCCGATCCGGAGGATTCTTCTTCCAATGAGGTGGAGATATTGACCCCTACTGAAGTCCATCCCAAGGAATTGCATGGGGGTACTTTCCATCCATCATTTCCTCCCGAGTTCTTATCTTCCACCAGCTTCAACACAGGAATACCTTCTTGATCAATAGTAAGAGCGAATGCTACCATATCAGTAAACCGAGCAGGTTTCCCGATAATTCTTTTTGGTATACTGGTAGCAATCATGTACTGATGCTGAATCT		n.a.
Rs_project_429993	Rs_project_429993__TRINITY_DN116556_c1_g1_i1	12.6542	0	5.89456	3.82491e-05	0.00193546	Transcript DEG	uncharacterized protein LOC142550515 [Primulina tabacum]	uncharacterized protein LOC142550515 [Primulina tabacum]	uncharacterized protein LOC142550515 [Primulina tabacum]			1.06e-17								other_or_unresolved																	ATTTTTTTTTAAAAATATTTTTCTATCTAATAGGTGAATGAAAAATCGGACCAAATTAACCGGACAAAATTATTATAATTGGCTATGTAATTTAAAATAGTACTCGCTTCTGAAAAGTTGCATTATACCCTTGATGAGAAGCCTCTTGTTGAAGTGTCTCCCATGTTCTCTAATGTAGAGATCACAACACTTGAGAAGTGGTGGTATGATGATCTCACGGCAAAGTGTTATATGTTGATCTCAAATGAGTTTCAACAGTGATATGAGGTGTTTGGTCACACTGCAGATATTTTTCAACACCTACAAATGTTGTGTGGTGAACGAGCGCGATTGTTGAGACTCGCGACCTCAATGAGTTATTTTCATATCGTATGCAAGAAGGGAATTTTGTCCATGAGCATGACGTAAGAGTAATATCTCATATGGAGAAACTGGAAAATTTAAACGTGACAATGCCTCATGAACTGGCTGTGTATTTGATATTATAGTCAAATTGTTGGAAACTAATGAGTCCTTGTTCCAAAGAAGGGCTTCTTGTTGAATCGTGTTCTTCAGATAAACATGTTCTTCTTGTTGAATCTTCTACCGAAGTAAGAAGGGCTCAAAGAAACAGAAGAGGAAAGGAAATGGTTCCTAACCTCAAAATGAGAATAAGACGAAAATGGATATAATAGCAACTAAGAAGGAGGAGTAACTATATTTTCACTGTCGGTCACTAGCAAAAGAACTGCAAATTAAAACCTAGAC		n.a.
Rs_project_430020	Rs_project_430020__TRINITY_DN116599_c0_g1_i1	8.18802	0	5.25137	0.00232314	0.0281023	Transcript DEG														other_or_unresolved																	TCCAACAAGCATTGTATCTAACAAAACCAAATAATACTTCAAGAAACAAATAACACAACATAAAGGTTATCAAATAAGAACCAACATTGATAGATGGATATGTCGTGAAATCTTGAATTCAATTTCAGTACGAATGATTAATATTGATACAATGCACAACAAGGTTATTGGATCAAGTATGGATCAAGAAAGTGTCTGAAATGCTCGCGAAAAATTAAATGCTAGATAGTTTGCTTCTTGATTCAACACTATTTGCCAATATTCGACTAACCGCAACGGCTCAATACACATGAATCAGGAATCAAAAAGTATATAATACGGCAAAACAGAATGGTCCTAGCGGGAACTAGTTTCCTACATATTCTTATGCAGAAACGATATCTCTATCGATTAGCTCTTTATCAAGATTTAAAGTAACGATGATAATACCAATTGCAATCAACCATATTCTTATGTTGGATTGACGAAAACCAATTTACCGTGGAACCAAATAATTT		n.a.
Rs_project_430028	Rs_project_430028__TRINITY_DN142944_c0_g1_i1	11.4235	0.377642	4.75866	0.0036337	0.0372861	Transcript DEG	F-box protein At2g26850	F-box protein At2g32560-like [Primulina eburnea]	F-box protein At2g26850	sp|Q6NLB1|FB118_ARATH	F-box protein At2g26850	2.73e-07	PF00646;				chloroplast [GO:0009507]		ath:AT2G26850;	other_or_unresolved	Q6NLB1	FB118_ARATH	reviewed	At2g26850 F12C20.11	Arabidopsis thaliana (Mouse-ear cress)							IPR036047;IPR001810;		NP_180253.2;	AC005168;CP002685;BT012221;BT012423;	Reference proteome	AACATTCTTCCTCTGCATCAAGCCATTGCTAAGGGCTTAAGCCCCATGAGCCTAGGCACTGAATAAGCGTCGCAAGATGTATGTGTGGAGCCTCTCACGCACATAAGGTGCCACTCTCTCGTCTGACTTGGCTTCTCACCTAGATGAGCCAGATGATGACTTTTTACAACCATGGTTGCTTCATATGTGTCGTCTCCCATGCTATAATAATGGTCCCTGAGGAAAGTCCTAGCAATTGTCGTAATCTCTACAGACATAGGCATTAGTGCTGTCTCAGTGGAATATTTGTGGCCAGCAAATCTGAAAGAGACTTAATTTTTGTTAAATTATTTTCCCCTGCTTGGCATTCGGTTGTGGGGATTGGATGATTCTGCTTCTTGTACAGTGGATAATGCATTATGATTTCTCTTTTTCTGAACATGCCTATTTGCTGGCACATCCAAGAGCTATAACGACAAATTCTTCTACCCAAGCAAGCTAGTTCAGGTTCGGTAAAAAAATGAGCTCTGATACCACTTATTGGGGTATCGGGGAAATCAACCTATAAATTAAGTAATTATGCAGTGGTTATAACAAGCATACATCTACAATTAAACAAGATGAACGCGATGTTTACAGTGGTTCATCCCACTCAATTCTACTGTATCCTTTGTTATCAATTGTTGATGCGTGTCCATTGCATAATTGCCTCATATGTTGATTTTCATGGTACCCCCAACAATACCAAACGCGCAGTCAATACTGTTTAAGTTTTCTCTAAATTCCTCGTTCATGCATTTTATTATGTTGTCGTAGTGTAGTATAGTTGCATTTTTTTATGGTTTTGTCATGAACTGATGATCAAAACCCATGAGCCATTTCCGAAATATTCATACATATTTGAGTTCTTAAGTTGTCACCGTTCAATACTACAATAAATATCTATACATTAATAATGTTGGGACCGTGATATCTTATTAATTTAGAGAGATTATTAATTTATCAAACATTAAATGAATACTATTTAGACCAAGTTGGGACCGAAAAAAATATTATTTCAGAAAGATTTATCGATTTATCGAGTATTAGTTTATGGAAGTTATACGGTAATTATGACCCGAGACTTTCTTACTCCCGACCATATTACGCAGACACTCTAGTGCTGGAGTTCAACCAATACACTCGAGGCTCACGTTGGAGAAGAACAGTTTTGAGTAGGAAAGATCATAGGGAAGAGGGAAG		n.a.
Rs_project_430061	Rs_project_430061__TRINITY_DN124374_c0_g1_i6	6.68266	0	4.98309	0.00323772	0.03464	Transcript DEG														other_or_unresolved																	TGTATATAGAAGATAGGATGTAGTTTAGGCTAGTATTTTTTGTTTTCTTATTTATTGTTTTCTTTTATAATTCGTTATATAATTATTTATAGGGACTCAATGTAACAATTCATAATCCAGAAAAAAAAAACATTATTCAACCAATTGAATTGTTTAGGGACTCAATGTAACAATTCATAACACAGAAAACAAAAGCATTATTCAATCAATTGAATTGTTTTCATCAGAGCCATGTTTAACCATGTATCAGAGCCGGCTTGCTCACAGTCATCTACACTATTAATCCGTGTGTTTGACTTACATAATGTCACACGTGAGGGGGCGTGTTGAGAGTCCGATATTGGGATTTACAAGTTCTGTGATCTCTTTATAAAATTTATGGGCTACTCAACTTCTCGCCGATTGGTTTTAAGTTGGAACCCATGAATTCTAAACAAAAAATTACTTCAAATAATCTCGAAATTAAATTCCAAATAACCATCAGGTTATCACAATCGAGAAAGTGTTTACTACTGAGTAGCAGAAAAGATTCAGAAATTGAACAAAAAACGACAGTTGAAAATCTGTCAGATCCAAATTTGAAGCAGAAAAAATGAAACTGAAAGAACTACATCGGCAGCAGATTAAAAAAAATACCCTCAACCCACCAGCCTCTTCAAGAAAAACAATGCAAAATGCACACATGAATCACCATTAATGAACAAAATTTAAACACCAAAAGTTAAAAAAGAAATGCTGAAGTAAGGTAGATAACCAGAAATAAATTAAGAAAATTACAAAAAACCCAAACAAGAAAAAAGAAAAAATCCATTAAAAATTAGAAACAGGGTAAAGTTGAAAAATAACCCAAAAAAGAAGAAGCGAAAATACCTTTAGGAACATAAATATTGCGCTTCAAGTAGTAGATATAGAAACACC		n.a.
Rs_project_430082	Rs_project_430082__TRINITY_DN126052_c0_g1_i2	14.9375	1.85226	2.96781	0.00405828	0.039919	Transcript DEG														other_or_unresolved																	AATTTCTCGCTTAGGATTTGGTGGTTTTCCTTGCGATTATCGCCTCGTCTGTACGGAGGTGGTTACCGATTGATTAGCTTTTTAATTATTTTCTGATTGCTTTGGTTTTGGTTTTCTCAGTAGGAAATTCCGTGGGGTTTGGTGGTTAACCATGGTTTTGGCCGTGGTTTTGCTCGTTAACGGTTTGGTGTTTCTGCTTTATATATATTGTTTGTTCTTTCTCGCATGTTTGTTGCCAGACACTATCCTTTCGCCTTCGTCTTTGCATCGTTTTGTTGCTCATGTTGCATTGTCCGATGGTTTTGTTGTTTTGAGCTCATTTTTGCCGAGGTCACGTGTTCCTCATTTTTTTATTTATGCCTTTACTTGTCGTTGTAGTTTGTTTTACATCTGTCATGTTAAGTTGTGATATTATCTGTCATATGTTCTCCTTTTAGTAAGTACATATATCGCCTTGCAACTGGAGTAATGAGAATGAATACATGCTTGGCGAACATTTTCCAATGCACTATTCTCCTTCATGAATGTCCTACACCTTTTCTCTGTTTTTTTGGCTCCATGCCCATGCTTTGCCCTTTATAGTTAATAGTTTGCATGTCATTTTGGTAGCCAAGTGCCTGCTTTGTTACAAATTAGTTTTGAATATTCTGTTTTTTTACACTTTATGCTGATGTACTAACAGTCTGACTTTGATTTTGGGCGGCGGGAACGTACCTTTTTAAACATTATGAAATTTCGGAGGACAAAATTTTTTTGACATTGCTGTTGCATGTTTTGCTTTCCTTCCTTTTGGGATTTTTTATTTTTTTTTATATAATATGTTAATGCCCTTTCTAGAGGTAGGGCGGTGTTAAATGATATTGATGCTATTGCCAAAAATCCAAAATTAAGATTACAAATGGTGTTTATGCAAATCTCAAAACCTAAATCTTAGAGCAACAACAAAATAAAAGAGTGTTCTTCGAATAGTTGTCAGACGAAAGAACCAAGATGAACCAGATTGTCCTCTCATGCTTGTGTCCCCCTTCCGCTATTTATAGGCAGTGGATGGTGGTTAATGGGGGCGTAAAATCAGGGTAGTGATTGCCCCATGATTGAGCCATGATTGCCTCTTTCCGCGTCCGAGAAATTCGCCGGCCATTACTCCACC		n.a.
Rs_project_430095	Rs_project_430095__TRINITY_DN141825_c1_g1_i9	14.2432	0	6.06841	0.000441869	0.00973751	Transcript DEG	E3 ubiquitin-protein ligase SIRP1-like isoform X4 [Primulina tabacum]	E3 ubiquitin-protein ligase SIRP1-like isoform X4 [Primulina tabacum]	E3 ubiquitin-protein ligase SIRP1-like isoform X4 [Primulina tabacum]			1.1e-14								other_or_unresolved																	AATTACCTGTGTGAATAATCGGACTCCCTAAATTATACATCCACATCTTGCGCTGCGTACACACACATATCACTACCCTTTCTACCTTATATAATCACACACTGCACAGAGCCTATATTTCTCCTAACTTCAATTCTTGAACAGATTTCAGAATCAAAATGGCAGGGATGCTACCTGGAGTCGAAACTGCAAGAAGAAGAAAATGTCACCATAGCTCTGAATTACTTCCATCAACAACTGCTTATGGTAGCGGCTTCTCCATGAGGCGCTCCTCTCTTACTTCTACCTCTTTCATGGTACTAATCAACAAGCAATTCTATCCAATTCGTTAAGTTATCGCTTAGTACGAAGAATAAGGGACCAGTGTTGGAAAATCTGTCATAGATTTGTTTTATATCATTTTGTAGGGTAATTTTGATTTTCCCAGGTCGTTGATCTAGTTTACAACTCTACAAGCCTTTGTCGTTGAGTTTCTTGACTTTGGTTGGTAGATTGCTACATACATATATAAAATCCTTTAAATATTTCTTTATTAAATAACGTCACGTAAACACATATCTTGCACATAGTCATATATCTCGCGCGTAGTCACAATATTATCTATATAATATTGTGTAATTTTTATGTTAGCGGAATCCGGGAAAACAGACATTGGTTGATGAGAGCAAGCTTGGTGCTGAAGCGAGGGAAGCGAAGAAGAGATTGGATGAAAAACTGCAGCATCAATGGAAGCCCATAAGCAAAAGGTTGGTTGGTAGAGACGATTATTTAGATAAAAATTTGTTTTTAATTATTCTTTCTTGAAATTACACATGCCTGGCTAGAATTAATTTGTAGTCAACATCATTGTATCACTATAATTAAAGAAAAAAATAAGAAATAACCATAAACTGGTAAGCTATAAAATTTGGAATATACGGCTTCAGTATTCGATAAATTAATTTCTAAATATAAAAAATATCAGTTTAACTAGCTGGATGTCGATTATTTTTTCCAAAACCTGATCACGAAGCCATGGAAATCTAAACTTTTGATATTTCTTTAATTTTCTAAAACAAATTAATGTGATGTATTTTGTTGGAAAAGAAAGAGAATTAAAAATGCATCAAGACTCGCGATCGATCGCGGCTCATGAAGTGATCTGCCGGAGGTGAATTGAATAAAAGGACGCGATCGATCGTGTCCATTCGACGATCGATCGTGCCTTTTGCCGTTTTGCAGAATTGTGTCTTCCAAATGGTATCTTTTGGTGATATATCTTGGTCTAGTATATATAGAACAACCCCCTCTTGGGTTTAATACACAATTTTCGAGTTTAATATCAGATTTGATGATCAAATTCTGTGTATCTTTATTCATCATCTACCTTGTTCATATTTGAGTATCTTTTAAATTTTTGTGGTTCAAGGATTCGTGATTTGAAGTGCATCTATCCCGAATCATAGTCGTTGTATCTTGAAAAACAAATTATCATCGAACCATGAGCACCATAGTGGGACAAAATCGTTTCAAG		n.a.
Rs_project_430102	Rs_project_430102__TRINITY_DN141889_c0_g1_i2	15.9942	1.99431	3.01803	0.00579585	0.0499539	Transcript DEG	sp|O22349|TBA3_ELEIN Tubulin alpha-3 chain OS=Eleusine indica OX=29674 GN=TUBA3 PE=2 SV=1	tubulin alpha-1 chain isoform X2 [Primulina huaijiensis]		sp|O22349|TBA3_ELEIN	Tubulin alpha chain (Fragment)	4.42e-63	PF00091;PF03953;		microtubule-based process [GO:0007017]	GTP binding [GO:0005525]; hydrolase activity [GO:0016787]; metal ion binding [GO:0046872]; structural constituent of cytoskeleton [GO:0005200]	microtubule [GO:0005874]	ko:K07374	ko04145,ko04210,ko04530,ko04540,ko05130,map04145,map04210,map04530,map04540,map05130	other_or_unresolved	O22349	TBA3_ELEIN	reviewed	TUBA3 TUA3	Eleusine indica (Goosegrass) (Cynosurus indicus)	3.6.5.-	FUNCTION: Tubulin is the major constituent of microtubules, a cylinder consisting of laterally associated linear protofilaments composed of alpha- and beta-tubulin heterodimers. Microtubules grow by the addition of GTP-tubulin dimers to the microtubule end, where a stabilizing cap forms. Below the cap, tubulin dimers are in GDP-bound state, owing to GTPase activity of alpha-tubulin.	CATALYTIC ACTIVITY: Reaction=GTP + H2O = GDP + phosphate + H(+); Xref=Rhea:RHEA:19669, ChEBI:CHEBI:15377, ChEBI:CHEBI:15378, ChEBI:CHEBI:37565, ChEBI:CHEBI:43474, ChEBI:CHEBI:58189; Evidence={ECO:0000250|UniProtKB:P68363}; PhysiologicalDirection=left-to-right; Xref=Rhea:RHEA:19670; Evidence={ECO:0000250|UniProtKB:P68363};		SUBCELLULAR LOCATION: Cytoplasm, cytoskeleton.	Tubulin family	IPR002452;IPR013838;IPR008280;IPR000217;IPR037103;IPR018316;IPR036525;IPR023123;IPR017975;IPR003008;			AF008122;	Cytoplasm;Cytoskeleton;GTP-binding;Hydrolase;Magnesium;Metal-binding;Microtubule;Nucleotide-binding	GCATTAAAGACCAAAAACCCTTGCAACCCGGTGCAGTTATCAGCCAACTTCCTCACCCTATCCAAGCATAGATCAACAATCTCTTTCCCCACTGTATAATGGCCTCTGGCAAAGTTGTTCGCAGCATCTTCTTTGCCGGAAATGAGTTGCTCCGGGTGGAAAAGCTGGCGATAAGTCCCTGTCCTGACTTCGTCAATGACAGTAGGTTCAAGATCAACAAATATAGCTCTGGGGACATGCTTTCCTGAGCCAGTCTCACTAAAGAAGGTGTTGAAAGCATCATGGGCCACACCCACCGAAGTGTCACTGCACATCCACCAACAATTTATGAGTCGAAATTCAAAGAGTGAGTAAAAGCATGATTTGTACATTCCTTCTTCTGATTCAGAAAAAATAAAAACCAGGCGTTAATGAGCATTTAATATCTAAACAGAATCACATTTCATATGTTATTTTCTCTTGTTTCCGGGATACACTTTCACCCCAAATCCAGCCTTCTTCAAATTCAAAAATACGCATTTTCCCCATGATAGAGAAAATAAATCAAATAATCAGTAAACGAAAAAACAAAAAGAAGTAACAACGGCTCAAAAACATTGGATCTATTAACCGACATTAAATATAGGTCAGATTCATAAAATCTGGCCCCAAAGGAACTTCCACAAACCCGAAAATTTGTCCAATCTTTGAACGATAACAGAAAACGACCAAAAACACGAACATTTACAAGATCCAACACCACAAGGTAAAAAACGAACGTTGAATGCAACAGAAAAAACAATGTAGTTAAAAAAATGGAGGAAAATCATAAGAACCCGGGCATCATTCCATCGGGATGGATATCATGTTCGAGGCAATAGAGCTCCCAGCATGAATTCCCGACCTGAATCCCCGCTTGCCCAATGTGTATGCTGATAATCTCTCTCATTGTACTCTACGAAAAACCAACTTCGCCCTTTACAGAAACGTAAACCCTATATTTCTCTTTCTGGATCTGAACGAAACGAGATGTTTTATAGAGAGAGAAAT	MYKSCFYSLFEFRLINCWWMCSDTSVGVAHDAFNTFFSETGSGKHVPRAIFVDLEPTVIDEVRTGTYRQLFHPEQLISGKEDAANNFARGHYTVGKEIVDLCLDRVRKLADNCTGLQGFLVFN	n.a.
Rs_project_430119	Rs_project_430119__TRINITY_DN119649_c0_g1_i1	36.3858	250.391	-2.79513	0.00149003	0.0211851	Transcript DEG														other_or_unresolved																	CGTTAATGGGTTCGGTCCTCCAGTATGTGTTACCACACCTTCAACCTGCTCATGGATAGATCACAAAGTTTCGCGTCTACCCCCACTGACTATATGCGCCCTGTTTGGACTCGCTTTCGCTACGGCTCCGTTACTTTTTAGAACTTAACCTTGCCAGTGAGGAGTAACTCGTAGGCTCATTATGCAAAAGGCACGCCGTCACTCCATCTCTATTGCTAGAGACAAGCTCCGACCGCTTGTAGGCGTACGGTTTCAGGTACTATTTCACTCCCCTGTTTGGGGTGCTTTTCACCTTTCCCTTACGGTACTGGTTCACTATCGATC		n.a.
Rs_project_430136	Rs_project_430136__TRINITY_DN119622_c0_g1_i4	92.2605	1148.71	-3.64005	0.00277926	0.0314182	Transcript DEG														other_or_unresolved																	GTTATGACTAAGTGGTCAAGGAGGTGCGGAGGCACAGACAACCAGGAGGTTGGCTTAGAAGCAGCCACCCTTGAAAGAGTGCGTAATAGCTCACTGGTCAAGTGATTCCGCGCCGACAATGTAGCGGGGCTCAAGTCATCCACCGAAGCTATGGCATTCAGAGAACATCTCAGCACGTTTACGTGTTCAAGACTCTGGATGGGTAGGGGAGCGTCGTGTCGCGAGTGAAGCCTCGGAGTGATCCAGGGGTGGACGCGACACGAGTGAGAATGCAGGCATGAGTAGCGAATGAAGGGTGAGAACCCCTTCCGCCGAATGACCAAGGGTTCCAGGGCCAGGCTAATCCGCCCTGGGTGAGTCGGGGCCCAAGGCGAGGCCGA		n.a.
Rs_project_430159	Rs_project_430159__TRINITY_DN103720_c0_g1_i4	11.6113	1.14147	3.30542	0.00139868	0.0203575	Transcript DEG														other_or_unresolved																	TGGCGGAGCAATGATTTTAAATCACCTGGGGCTGGCCACGCACTAGTTGAATGAACTTTCTTTTCTTCGTTCTTTGAATATCCATCAGAAAGTTGCTATCATAACCAAGCAAATTCAGCAGGGGACTGAAGCATGAATAGAAGTATTTTGCCTAATACATAGGGTTGTACAAGATCAAACTCCAAGTTCTATACCCAATGTCATAATCTCAAGCAGTAAAGAAACTCGAGAGGAATCATGTTTAGAGCTCTTCTGATTTCAACTCCAAACTTTTCACAGTATCTTCTTTGTTATACATCTGGTTGAAAGCAGCGAGAAACAAGAAATACGTCCAACACAGTCCGCGGCCAGAGAGTGAACTGGCGATAATGCGATGGAAACTAAATTACCTTATGCTCACAATATCTTGGAAATGCCCTCCCTGGTCGGGCTAATTGCCAGGCAAAAACACTTAATTTTAAAATTGTAACTACTAAATTTTTTTATTTTTTTTTCATTTGTTGACTTGGGCTATAGCCCACCCTAAC		n.a.
Rs_project_430160	Rs_project_430160__TRINITY_DN103770_c1_g1_i4	8.97936	0.377642	4.39382	0.00105074	0.0169454	Transcript DEG														other_or_unresolved																	ACAAAATCTGTCGAAGGGCGAAAGACAAAAAGAAACAGAGTTGGCAAAAGTTAATATCCACCTCTCGGGGCGGGTTCCAGACCCACCTCATTGCCATTGCTATTGACACATAAGCTTTGATTCGACATGTTGGAAGAGGCTGTTAAAAACAGAAAACTTTCAAGTTGTAGAAATATCAAATTAATTTTTGTACTTAAAGATGTGAAGAGAATGGAACTACTGTCCTCCACTTGGAAACAAGACCACCTATTGTTATTTTTTTAAAGTATTTGAAGAACAAGTCATGACATCCATTTAAAAACAAAAGACTTGGCGTGTCTTCGTTTCCTTTCCAGCGTCTTCGGGGATATATTTTGTGTAGATATATTTTGGTAGATTGTATTGGCGACTATGATGCATATTTTATTTTATTTTTCTAGTTTTACGGTAGATGTTGTCAAATGTCAAATGCATGTAGTTGTTGGATTAGTGATATCATGTCATATATGTTTAGTTTCTTTAATGGTATATGAGGGTTTACAAAATTTTGAAAGATAGGATATTAGGTTAGAATATAATATCATAATGAATTATTTTTTTGGGAATTGACGAAAATTAAGCTAGAGATATTTATTTTATTGAGGGATGTAATATTTCTAGGTTTCGGAATAGAATAGTCAGTTCTTGTGAACAACTCCGTTTTCTCTTTATCTTCCTTAACATTCAGAGTTGTTCTGGTTTGAGATGAGAAAGGAGCACTGGAAAAGCGCCATGTATGGAAAAAAACATATTTTGAAGAAAGAGACGAAGGAGATTGTAATTTTTGGTTTTGTTCCTGAGATGGAAACCAGTTCTGGGGAAGTCATATAAAATAGAGCCCTTATGTGTGTTAGTTTTGGCTTTTGATTCTGTTAATACACAGGTCAGTGGAAGAACTAGGTAGGTGGGATTTAAGTTCATTTCAAATGAATATCGTGGTCATATGATAATTTCAACAATCGGATAACTGTGAATTGAACGAGGCTGATTTTGCTCTTACTTCTGAAGGTTTCACCCTTCTCATGCTACCACATATTTTCTGGTTAAAGATACTAACATGATAACCTCAGGCATCACATCCGATATATTATTTTTTACCAATCCTATTGGGGCTTTTGGCATGGAACTCATGGTTTTTTAAAACTAAGCAGTTTATCCCTGTGTGTTTTGAAAATAAGCATTTTATTGCTCCGTGCTTTTCAAAATAAGCAGTTTACCCCACGTGGTTAGAAATTAGGTACTTTATCCCCTTATGAGTTATAAATAGGTAGAGCTGTCGAAATTGGTCAACTCAACCTAAACGGGTTGGCCCGCCTAACCTGCGGCCCGTTTAGGCCTGTCTCCAGGCGGGTTGGGAAAACCCCAACCCAACCCAAACCGTGGCCCGCCGTGGGTTGGGGCGGGCCAACCTGCCGAAAATAAGTAAAACAAAAAAGAAGAAGAAAACTTTAGAGTTTACAGTGGCAGTGACGGGTGCAGATTTCGGCTTAGGATATTGACATATTTATATATATATATTTTCTTGTTCTATGAAGAAGTTAGGAGTTAATAGCTTCTGTTTCTTTTCGAGTTTAGAAAACTAGGAAAACATATTTTTGC		n.a.
Rs_project_430161	Rs_project_430161__TRINITY_DN103802_c1_g1_i4	2.25792	19.9171	-3.03086	0.000310537	0.00778569	Transcript DEG														other_or_unresolved																	CGGCCCTCTTTTTTGTTTTGTCTTTATCTTTTTTTCAGATTAGATCCCATCCATTGAATTGGAAACATGCTGAATGGCTGAGATTGCACATGAAGTTGGAGGATATAAGTAAAGAAGGGTCGCCAAATTAGTTGAGGGGCAAGCAGTTTTCAGAAGGCGAGGAGCGGTTTCTACTGGGAAGTAAGAAAGACAAAGGTTTTTTGTTTGAGAGGCAGAGAGCACTAGAGAAATCCTAGAGTGAGGGAAAGACAGATTGAGATATAAACACATGTAGAAATATCTTGTGGAGTTTTATTGTATCAATTGTGATAGGGCAAAGGAAATTGAGAAAGTTATTGGATGTGTTTATAATCTGAGGATTGGTGCAATGGAATTTCCCCCTCCCGTGGATGTAGGTCGATTTGGTGACCGAACCACATATATCCGGTGTATTTCTTCCCTGCTTTTATTTCATATTATTACTGCTTATTGCTTGGTTATTGATTCTGATATTGCACTGACTATCTTGCTGCCAATCTCAAGTTTGATATGTGATAATAGGCTGCTATTGAGATGAGATTGTACTGTAGAGTTTTGATTCAAATTCATATGTATAGTGCAAGTTGGCTTACGACAGGTTTTCTGATTTATCAAATGCAATTGGGCTTTACGGTAATTGCATTGTGGTTAAAGAAAGTAATCTTGATTTAGGTCACTTGATTTCATTGTGAACAAGAATCATTGTGTTGCTTGATACTAGTGTTATATCATTGCTCAGTAGAATCTTGAAAGATTTAATCCAAATAGGAACTGGTTTCTGCATAAGAGTCATTTAATTCCAAGAAAACAGTATTCATCGCAGCACTCTGACATTGGGCAGTAAGTGTGTGCCTTACAATTGTCCAAGGTTTTAGTTCTTGAATTGCAGATTGGTATTAATCACTCTTGAACATATTAATTGTT		n.a.
Rs_project_430241	Rs_project_430241__TRINITY_DN110204_c0_g3_i1	1.61329	54.7296	-4.95851	7.35397e-05	0.00299309	Transcript DEG	hypothetical protein F511_06124, partial [Dorcoceras hygrometricum]	hypothetical protein F511_06124, partial [Dorcoceras hygrometricum]	hypothetical protein F511_06124, partial [Dorcoceras hygrometricum]			4.33e-06								other_or_unresolved																	TTTGATACTGTCGATCTCGAGTCTGGGAGAGGTGAGTGGAACTACGAATTTCACCTCTACACTCGCAGTTCCACTCACCTCTCCCGGACTCGAGATCGACAGTATCAAAGACAGTTCCAAGGTTGAGCCTTGGCATTTCACCCCTGACTGATCAATCCGCCTACGCGCCCTTTACGCCCAGTAAATCCGAACAACGCTAGCCCCCTTCGTATCACCTCGGCTGCTGGCACGAAGATAGCCGGGGCTTATTCTACAGGAACCCTCATTATCTTCCCTGTTAAAACAGCTTTACAACCCTAAGGCCTTC		n.a.
Rs_project_430251	Rs_project_430251__TRINITY_DN110184_c0_g1_i5	10.6894	0.368653	4.70761	0.0015432	0.0216788	Transcript DEG														other_or_unresolved																	ACATTTCCTATGTCTTCTCTGGATATGCACCTCTCAGCATTCGACTGGTACAGCAGGCGATACGATCTGGATGGTGAGATCATTTCCAAATTGTTTTGTTATTATAATGCATGGTCAGTGTGAATGTCAGACGCCTTGTTGATTGTGCTGGGTCTGAACCTTTTCTATATGTTGGTTAAGTTATTTACGTTTTCCATCTCTCCTGTGTCTGCTGATAATAAGATACGTTAATGAGGGGAAACCATAATGTTTTCGTTATTTTCCGTGTCATTAATGAATTGAGTAACTACTGAAGAAATATGATTCTTATTTTCCGCCATTAGTCACACTTGTTCCTGTATAGTTTCTCCTGATTAGTTTCCACAAGACTGGTGAGTAGCTGACTGGAGAACAACAGTAATGACATGAATATTTTCTGAAACAAATTAACTATTTGGACCTATTTCATTTATTGTGGAAAAAACTGGGCCTGCATAATGTTAAATTTGTAGTTTTTAGCATTAGGTTGTCTTCGGGATGCCTTATACTTTGCTGCTGTATTATCAGTCAGTATGGGAAAGTTTGTGCTATATTCCTATTATCAGTAACTTGCACTTTCTGCCGTATGAATTACCTTATATGTATAAACTTTCACCATTTACAATATACACATTTTAAAATAGGGAATATGTGGTGTTAATAATCTGTTAAAAATGAAGACATGTGAGTGAAATGTATTTGCAATGACATAGTTCTGTTTCAAATAATTAGATGGATTGTTTATGAAGGATACTTAAAATTCATATTCAAGTGGTGATGACGTCTGCTCACTTACCTACAACATTCAGGTCCAAGTCCTTATTGTGCTTTTGGCAATCTTCTTCCTAAACTTTCAATTATGTACTCTTTTGGAAGCCTTTTAGCATAATTAGTATTATCTAATTTTTTGTTGACATTGTGCTACTGAAAAATAGATGTTAAGGTCAAAGTTGGCTTTTACTATATGTCAGTAAATATATTTTGCAGGCGTCCGATTGAAGAAATACTAAAGCTACTGCCTGGGCCACACTCAGAAACAAGGAAAGTCAGTGATTTTATACCCTTCTTTTTTTCATGCAACACTAAGAAGAAATGGCTTATACTGATGTGAAATTTGTCTACAGGGTCGATTTGCTAGCATCCCCTCTTATGACACACTGCCAGGATCTCTAAACAGTTCAGAGAAGTATTTATCTCTAACTTCTCAGTTCTTTGCTATGCAATTCTGTGTCTGCTTTCTAACCCTCTCCACACCAAAAAAAATCATGCTCATCAGCATCTTAATGTTTATAAGTTACTTATGAATCTTAAATTTATAACATCCATTTTGATGGCTGTCCACTATTGGTCACAATATATAGACTATTTGGTTTCTGGTTAAAGCCAGAGAGAATCATTTATCCTCGTAGCTTTCACAGTTTTCTAAAATCCAATAGCGACGATGTTACACTTTTCGCGACCTTCTTCCTCATAACTCTCCTGCTTAGTCCTTTTTCTTATGTACATAGCTGTTTCCCCCTACCGCAGTAAGGAAGTCAATGACAATGAGAAAATCACTGTGGTGATGGTTGTAGGAAATGAAATCGTGTATCCTTTCCCTATTCAATTTGCAAGAAATGACAATTTCTATGCATTCTTGGACTTGGTCTTGCCATTGCTAAGTTGAGATAGAATCTCTAAAATTATATTGACCAACAAAATCGCTGGTTAAATTGATCACGAAGGTGGCATGTAGACTACATCGATTGTCTTTAAAATTACTATCTACTCAGAATGGTAGTGTAAAGCTCACATCTTCTAAGTTCAACATTCTTTACCGAGCTGTGACACTCTATTTTCTTAATGATGTCTTCTTCAAGTTCAAATTGTAGGCTACTTTGTTGCTCATTGTAGATTAGCAGGTACCTGCCATTTCCTTCCTAATCTAATTTTGCAATTTGATATATCTCAGGCTTGCAGATGGGAGACGCTCTTTAGTTTTCGTAGTTTTCATTGGTGGGGTGACGTTTGCTGA		n.a.
Rs_project_430254	Rs_project_430254__TRINITY_DN110120_c1_g1_i1	42.0253	11.8818	1.80885	0.000109942	0.00391393	Transcript DEG														other_or_unresolved																	CAAAAATTCTAATACCTCGTACTCGCTCTAAATACCTTTAATAACAATAAAAGAACACTCATTTCTCAAATTGGCTCAAAAACATCTCCAGCTCGACCCGGATCTCCAAACTCAAAAACTCAATAAAAAGGGTCCGAACATCCATAAGGTCCACAACTCGAACCTTGAACCCAACACGGCTCAACACTGGGTAAAAAGCCCTTAAAATCATCATTCTGTAATTAATCCATAATTACCGCTATTATAATCACTAATGATTATAATTAATCCGGGATTAAATAACCGAGCATCACAATACTCCCCCACTAATAAGAATTTCGTCCTCG		n.a.
Rs_project_430296	Rs_project_430296__TRINITY_DN120405_c0_g1_i3	7.94729	0.808336	3.34312	0.00509528	0.0459781	Transcript DEG	hypothetical protein F511_34724 [Dorcoceras hygrometricum]	hypothetical protein F511_34724 [Dorcoceras hygrometricum]	hypothetical protein F511_34724 [Dorcoceras hygrometricum]			1.57e-09								other_or_unresolved																	CAGGCCAGGCATCCTCAAGAACTCCTGCTTCTGCCGCCAACCCTCCTGTACTTAAACCCGCTGCTTATCGCCCACCTCATGCTAAAGCTGCGGCTGCCATTCAGGCAGAGGTACAGTTTTCGTTAATTTTAGGAAAAATTTACTTTACTGCCATGCTAATCAACTAAAGACCGAATAGACTGGAGATCACCAAAGGTTGACATAAGGTCCCAACCACTCAGACCATTCAGTAAATGGGATCTTTATGGATGGATAGAAAATGGTGGTTGCACCCATCAACCCATGTTTCAGCTTCTATTTTATTTTAGTTTATTTATTTAATTAAAATATAAATTTAATTGATAATGTATAAAATCTTTACAAGAGAGGGGCTCGAGCCTGACCTCTAAAGTGCGTGATACTGTAAAGTAAAGCAATGGAAATTAACTACATCTGATACACATGAAGAAAGACGTCTAGAAATCTAAATGAAAGTAATCAAAGTCTCTACGTACGTAATTCTTCTCTAGCCTATCGTGAGAGAGATGATTCAGAATCATATACGAGCAATTGAGCTTGCTGGTGAAGGCAACCAACATTAGATTAAATGTTAGTGATCTTATTAGTTTCACTATAGCAATGCGAAGAGTGAGCACAAACAACTCCTAAATTCCTAATGTGAGCAAGCTGAGCAGAAATAGATATTTAAAAACCTTTTGAAAGATACGCAACAGGACCAAAGAATACGTCTCAATATGTAGAATAGAGGAACCTCGCTCCAAACATAGACGGATTCTTAAAGAAGAGCTTTAGCCTCCGCTTGAGGGCTAGTGCACGAGGGCTAGTGCAATAACCAATGTAAAAGAAACCAAATATTAGCATTTCATGTGAATCCCACAAAACACCACTTCCTTTGCTCTCCCCGGGATTACTTTTAGAGTAGGACGCTACTTGAATCGGAAGTGACCACTAAAAAGCTTGGACGAAAAAACATCTATAATCTTCGGTTTCTATTTAAACCTATCATAAAAATAGAAAAGTCCACCAGTCTCTATACATTAAAGGTCAACATCCTATCAGATACATTAAAGCCCAAATAACCTTAAACTTTATTAGATCACTCCTAACGTTCTAAACCTTACAAAGAGTCAACAATACATAATTACTTACATATAAGTCCGACGTTGTATTAATAAAGATTATTGTAGTCTGATAAAGAACTGAAACCAACCAATTTTGAATAATCAAATAAACAAAAAATTTCATTTTCACGTAAACAAGTGAAACCAGATTTGTCCAAATCAGAAATGAAAATCATATACAATCTAAAGATGGTACAATAAATGTTTCATCTATATTTAAATAAAATATATTTCTAACAATAACCTAAAATGACAATTGGCTC		n.a.
Rs_project_430314	Rs_project_430314__TRINITY_DN158684_c1_g1_i1	13.3182	0.755284	4.11184	0.00385346	0.0386625	Transcript DEG	Retrovirus-related Pol polyprotein from transposon TNT 1-94 [Includes: Protease (EC 3.4.23.-); Reverse transcriptase (EC 2.7.7.49); Endonuclease]	hypothetical protein F511_28785 [Dorcoceras hygrometricum]	hypothetical protein F511_28785 [Dorcoceras hygrometricum]	sp|P10978|POLX_TOBAC	Retrovirus-related Pol polyprotein from transposon TNT 1-94	2.35e-12	PF13976;PF22936;PF14223;PF00665;PF07727;PF25597;PF00098;		DNA integration [GO:0015074]; proteolysis [GO:0006508]	aspartic-type endopeptidase activity [GO:0004190]; endonuclease activity [GO:0004519]; nucleic acid binding [GO:0003676]; RNA-directed DNA polymerase activity [GO:0003964]; zinc ion binding [GO:0008270]				other_or_unresolved	P10978	POLX_TOBAC	reviewed		Nicotiana tabacum (Common tobacco)	2.7.7.49; 3.4.23.-		CATALYTIC ACTIVITY: Reaction=DNA(n) + a 2'-deoxyribonucleoside 5'-triphosphate = DNA(n+1) + diphosphate; Xref=Rhea:RHEA:22508, Rhea:RHEA-COMP:17339, Rhea:RHEA-COMP:17340, ChEBI:CHEBI:33019, ChEBI:CHEBI:61560, ChEBI:CHEBI:173112; EC=2.7.7.49;				IPR043502;IPR025724;IPR001584;IPR054722;IPR039537;IPR012337;IPR036397;IPR013103;IPR057670;IPR001878;IPR036875;			X13777;	Aspartyl protease;Endonuclease;Hydrolase;Metal-binding;Nuclease;Nucleotidyltransferase;Protease;Reference proteome;RNA-directed DNA polymerase;Transferase;Transposable element;Zinc;Zinc-finger	GTAAGGTTAAATAAAGGAAGTATTATTCATGAATGTGTAGTTATTCAATTTGATTGGATAAAATAAAAATGAGAGATTAAAAGTTCTTGATATTTTTTATAGAGAAAAAATGTTGATAAACAAGCCAAATTTGAATTTAAACACACAATTTTTGATAAATAATTAATACACATTTTGTGTTGGTAAAAAAATAATGAGTTTGATTATGTGTAATTATTTTGTTTTCCCAACTATAAATACACATCATTCTTCGTTCCAAACTCATCCAAAAAATACAAATTATCTCCCCTTCTTCAACCATAAGTGTAGGGGGTGAAAGTGATGATTGTTTATAAGAATTTCTTAAGGAGAGTTTTATCCTTTGGAAGAATATGATTAGTAGAGAAAAAATGATATTAAAGTCAGAGTCTTCTCTGAAATACTTTAGATTCTCATTTATCTTGTTTTCTTTGTTATCAATAAATAAGTAATTACTTGAGTATTTTGAGTATACATAGCTCAATATTATGGTGGACCACTATATATATTAGTGTTCATATTGTTCAATTATTAATGTATATTTGTGATATCTGCTGCGTAGTTACCTCGTTTATATGTTAGTTTCCCTAATATTGCAACAACCGATATCAGAAAGAGGTTCGCATATATTATATGCTATGTGGTTGTAGCTACCAGATGCCAAATGGACTTGAGCATGAGCAGGTCTTTTGGTGCATCCAACAATTTATCATTGGCAACATATATAATCACATCTGTAAAAGTACACATGCTCGTATACTTTGGACGAAGTTGGAGAAACTATACACCTCTAAGAACGGTAACAACAAATTCTTCTATCTGCACAAGCTAGTTTAGGGTCGATACAAAGAAAGAACTCCTGTAGCAGTTCATCTGAATGAGATTCAAGGGGTCGTGCAACAGTTATCAAGTATGTGGATAAAACTTGATGACGAGAAGATTGCCCTGATTGTGCTAGCTTCATTACCAGAGTTTTCGAAGACTATAAGGTATCTCTCACAAACATAGCCCCAAAAGGTGTACTTAGTACGAACTTCATGAAAAGTGGCATCTTGATTGAAGATATGAAACGGAGATCCCCCGGTGCTTCTACATTGCAGTCAGATGTCTTGACTACGAGTCAAGGGAGAGAAGTAGAAACATGGAAATCATGTATCAGAAGTCGAGGAGACACAAATTCTCGGGGAGATATGCCAATATAAAGTGTCATTACTATGGAGAGAATAAACATATCATGAAATATTACCGATAACTAAAAGGCAAAGGCAAGTATGAACCCAGTAATGAGCCAACAAATATCATCGATGAGCTTAATATTGTCACGAGCAAAAGCAAGAGCAAGT		n.a.
Rs_project_430369	Rs_project_430369__TRINITY_DN117029_c0_g1_i2	10.2802	0	5.5838	0.000473384	0.0101927	Transcript DEG	sp|Q39247|2ABB_ARATH Serine/threonine protein phosphatase 2A 55 kDa regulatory subunit B beta isoform OS=Arabidopsis thaliana OX=3702 GN=PP2AB2 PE=1 SV=1	serine/threonine protein phosphatase 2A 55 kDa regulatory subunit B beta isoform-like [Primulina huaijiensis]		sp|Q39247|2ABB_ARATH	Serine/threonine protein phosphatase 2A 55 kDa regulatory subunit B beta isoform	1.76e-75	PF00400;		protein dephosphorylation [GO:0006470]	protein phosphatase regulator activity [GO:0019888]	cytoplasm [GO:0005737]; cytosol [GO:0005829]; nucleus [GO:0005634]; protein phosphatase type 2A complex [GO:0000159]	ko:K04354	ath:AT1G17720;	other_or_unresolved	Q39247	2ABB_ARATH	reviewed	PP2AB2 At1g17720 F11A6.6	Arabidopsis thaliana (Mouse-ear cress)		FUNCTION: The B regulatory subunit may modulate substrate selectivity and catalytic activity, and may also direct the localization of the catalytic enzyme to a particular subcellular compartment. {ECO:0000250}.				Phosphatase 2A regulatory subunit B family	IPR000009;IPR018067;IPR015943;IPR036322;IPR001680;		NP_564033.1 [Q39247-1];NP_849681.1 [Q39247-2];	U40161;AC034257;CP002684;CP002684;AF370519;AY045665;BT000645;BT002183;	Acetylation;Alternative splicing;Reference proteome;Repeat;WD repeat	CGGCGGAAAGGAGTTGTTTTGTTAATTTTTTATTGCCTTTGGTCATTTGATTCATCGATTTGTGAGAAGAATGAACGGTGGTGATGGTGGAGAGGCAGCGGCAGCTTCGTCGGGCCCACCAGCGCCGCTGGAATGGAAATTCTCTCAGGTATTTGGGGAGAGGACGGCTGGCGAAGAAGTTCAAGAAGTTGATATAATTTCTGCAATTGAGTTCGACAAAACTGGCAACCACCTTGCTACTGGTGACCGTGGTGGAAGGGTAGTTTTATTTGAAAGGACAGATACTAAAGAGCATGGTAGAAATCGAAAAGATTTAGAGAAGATGGACTATCCAATTAGTCGACATCCAGAGTTTCGTTACAAGACTGAATTTCAGAGCCATGAACCAGAGTTTGATTATCTCAAGAGTTTGGAAATCGAGGAGAAAATCAATAAGATACGCTGGTGCCAGACAGCTAATGGAGCCGTCTTTCTTTTGTCC	MNGGDGGEAAAASSGPPAPLEWKFSQVFGERTAGEEVQEVDIISAIEFDKTGNHLATGDRGGRVVLFERTDTKEHGRNRKDLEKMDYPISRHPEFRYKTEFQSHEPEFDYLKSLEIEEKINKIRWCQTANGAVFLLS	n.a.
Rs_project_430377	Rs_project_430377__TRINITY_DN117075_c0_g1_i2	8.73827	0.368653	4.42164	0.00306365	0.0333856	Transcript DEG	High mobility group B protein 3 (High mobility group protein B 2) (AtHMGbeta2) (HMG beta 2) (Nucleosome/chromatin assembly factor group D 03) (Nucleosome/chromatin assembly factor group D 3)	HMG1/2-like protein isoform X2 [Primulina huaijiensis]	High mobility group B protein 3	sp|P93047|HMGB3_ARATH	High mobility group B protein 3	5.63e-12	PF00505;		chromatin organization [GO:0006325]	chromatin binding [GO:0003682]; DNA binding [GO:0003677]; DNA-binding transcription factor activity [GO:0003700]; structural constituent of chromatin [GO:0030527]	chloroplast [GO:0009507]; chromatin [GO:0000785]; cytosol [GO:0005829]; nucleus [GO:0005634]		ath:AT1G20696;	other_or_unresolved	P93047	HMGB3_ARATH	reviewed	HMGB3 HMG1 HMGB2 HMGBETA2 NFD03 NFD3 At1g20696 F2D10	Arabidopsis thaliana (Mouse-ear cress)		FUNCTION: Binds preferentially double-stranded DNA. {ECO:0000269|PubMed:9461286}.			SUBCELLULAR LOCATION: Nucleus {ECO:0000255|PROSITE-ProRule:PRU00267, ECO:0000269|PubMed:20123078}. Cytoplasm, cytosol {ECO:0000269|PubMed:20123078}.	HMGB family	IPR009071;IPR036910;IPR031061;		NP_001031075.1 [P93047-3];NP_564124.1 [P93047-1];	Y14073;Y09482;AC069251;CP002684;CP002684;AF411789;AY097385;AY136309;BT000420;AY084848;	Alternative splicing;Cytoplasm;DNA-binding;Nucleus;Phosphoprotein;Reference proteome	GTCGTCATCATCATCGTGAACTTCCGACCCAGACCTCTCAGATCCTTCATCACCCTGATCAGCAGAGCTCTCCTGCCAATTATATGAATGCAAAACATTTAAGCATACAGATAAAAACATCCTAGTACAAATGACATATCCAATGGAAGAGAATAAAATACACCTGCTTTTTGTTGTAGGCATTCATTACTTTTTCATACTCAGCCTTCTTTTTCGCGGCTTTAGCTTCATATGGAGCTTTTTCAGCTGCGCTCATCGATTTCCACTTCTCGCCACCAGCTTTCCCAACCTAGAATGCATAACAAAATACCGGCAAAATCCGTCGAAAACACAATCTGCAAAAAACACAAGCAAGAAATGGAGAATAGACCACATACAGCTGAGACAGCCTTGACATTAGGATTTTCCTTTTTGAAAGTCTTTCTAAACTCCTCACTGCAATAAAACAATTGAATAACAAACCATATATAGCCCATGTAGATTACAAAATCTGAAAAATGGAATATTATGGTTCCCAACGCCATCCTATGCACGGAAAATAAGGAATAATGGTGGTTCGTACAGGAACACAAAGAAAGCACTAGGGGGCCTCTTGGGCTTGTTGGGGTCTTTCTTGGCCTTCTTAGCCTTGGGTTTACTTGGCTTCGCAGCAACCTTCCTTTTCCCAACCTAGAATGCAAAACAAAATACCAAGGCAAAATCCGTCGAAAACACAATCTGCGAAAAATCCACGCGCAAAAATAGGAGAATAGACCACATACAGCTGAGACAGCCTTGACATTAGGATTTTCCTTTTTGAAAGTCTTTCTAAACTCCTCACTGCAATAAAACAATTGAATAACCAACCATATAGCCCATGTAGATCACAAAATCTGAAAATTGGAATATTATGAGGAATAATGGTGGTTCGTACAGAAACACAAAAAAAGCACTAGGGGGCCTCTTGGGCTTGTTGGGGTCTTTCTTGGCCTTCTTAGCCTTGGGTTTACTTGGCTTCGCAGCAACCTTCCTTTTCCCAACCTAGAATGCAAAACAAAATACCAAGGCAAAATCCGTCGAAAACACAATCTGCGAAAAATCCACGCGCAAAAATAGGAGAATAGACCACATACAGCTGAGACAGCCTTGACATTAGGATTTTCCTTTTTGAAAGTCTTTCTAAACTCCTCACTGCAATAAAA		n.a.
Rs_project_430409	Rs_project_430409__TRINITY_DN136528_c0_g1_i3	10.5676	0	5.63744	9.16923e-05	0.00347447	Transcript DEG	Transcription factor MYB17 (Myb-related protein 17) (AtMYB17) (Protein LATE MERISTEM IDENTITY 2)	myb-related protein Zm38-like [Dorcoceras hygrometricum]	Transcription factor MYB17	sp|Q9M2D9|MYB17_ARATH	Transcription factor MYB17	1.63e-19	PF00249;		DNA-templated transcription [GO:0006351]; flower development [GO:0009908]; regulation of flower development [GO:0009909]	DNA binding [GO:0003677]; DNA-binding transcription factor activity [GO:0003700]	nucleus [GO:0005634]		ath:AT3G61250;	other_or_unresolved	Q9M2D9	MYB17_ARATH	reviewed	MYB17 LMI2 At3g61250 T20K12.150	Arabidopsis thaliana (Mouse-ear cress)		FUNCTION: Transcription factor that may play a role in flower development by repressing ANT (PubMed:19232308). Regulates the transition of meristem identity from vegetative growth to flowering. Acts downstream of LFY and upstream of AP1. Directly activates AP1 to promote floral fate. Together with LFY and AP1 may constitute a regulatory network that contributes to an abrupt and robust meristem identity transition (PubMed:21750030). {ECO:0000269|PubMed:19232308, ECO:0000269|PubMed:21750030}.			SUBCELLULAR LOCATION: Nucleus {ECO:0000255|PROSITE-ProRule:PRU00625, ECO:0000269|PubMed:19232308, ECO:0000269|PubMed:21750030}.		IPR009057;IPR017930;IPR015495;IPR001005;		NP_191684.1;	AY519601;AL137898;CP002686;BT033129;AF062866;	DNA-binding;Flowering;Nucleus;Reference proteome;Repeat;Transcription;Transcription regulation	GACTGAAGGGACCTCGTTTGATGTCTGGCCTAAGATAGTTTGTCCACCGTAGCCGACAACTCTTCCCACAACGAAGAAGACCTGTAAAACGAGAAAACCAAAGAGTCTTCTATTATGGTTTAGGGAATTTCAAAGAAAGATGCTAAAAATTTGAACACTAATCAAACATTTACACAAAAGAATTGCATTGAAATGATGATAGAGGTACAATGGCTGAAGTAATGTCCAAAGTTCCTAAGAAAGATAGTCACCCTCTTGTGAAAACATATTCAAATTTAACTTTTTTCTAAGAAAAGTAAATTTTGGTCACACCCTCGATTGTTGTCTGGACTACAAAAAATGAAGTGTAATCATATAAATATCCCTCAATCCAACCTACACAACTCATCCCCAGTCTGAATATCACTCAATAACAAGCTTTTAGGCTTCTGTATCTCTTTTCGTGAATTACGTGAGTTGTGGGGTGATATTAGAGACTTTGTAATTCTGATCTGAAATTATCAATATATCATGTTTTGCCTCCTGTTGACGTAGACGATTGCCGAACTACATAAATATTTGTGTTTTCGTGTGTGTATGACAAACACCTTCCACTCTTACTAACCTGTCAGCAATTTCTACTCAATGAAACTCGTCGAAACACTATGGAGGCCAAGTTAAAACTGAAAGCCTCACACAAATTTGATTACAAAACTGCTAAGATCATTTGAAATCACTAATCTGCTAGCTACTGGGTAATTTCAAGACTATGGTCAGCTACTGAGTTAAGTGGTTCACCATCATACTCTCGAAGAAAGACAACCATTTTCTAGAAACGAAAAGAACTAAGCAAAACCTGCAAGCTTTGGGAGAGAACGCCAACTGCCATGTCCATTTTTGTTGATATATTCGACTAATCTATCGTCTTCTTCAGGAGTCCATGGCCCTTTCTTCACTCCCTTCTTATCACAACAAGGAGCTCTCCCCATCAAGAAAAAAAAAACACAGATACTTTTTCTAAAACTAGTTTTTTTTTTGTCGCGCAATGAAAGAAAGTCCTTACTAAGCTTCAAAGATTTATATGAAAAGACAGCATTTCAGAGTAATACAGAGATCACAAAACACGGTGCTCTGCCCTTAAAAAAACCATAGCAGATACACCTTCAGTCACCTTTTCCCAATTTTTCTCCACGATCCTGAACATAAGTGACCCAAAAACAAGAAATGCAAGTCCTGAAGCTTCAAAGATTATATGGCAAAAAAAAAAACACATCTAGAATCATCTAGCAATCACCACACAGAATTCATAGAGTTACTTTTCCCACAATCGGTTCTTTTCCACCTTCCTCCCCACAATGATGAACAGAAGTGATGACAAGAAACAAGAAAATGTCAAATCTTGAAAATTTTAAGCTCGCTTTCCT		n.a.
Rs_project_430476	Rs_project_430476__TRINITY_DN132575_c0_g1_i1	15.4157	2.98518	2.3362	0.00198882	0.0254528	Transcript DEG														other_or_unresolved																	ACGAAATGTAATAACCGAATACATTACGCCCAATGTAATCCAACTCGACATGACTCGCCTTTGCTAAGACTCTGACTCAGCAACTGACACTCGAGCACTCCTAGAACTCCAGCGACTCAAAACTCTCAAACAGCTATCCTGGTACCTGCTCCATGGAACAACCCCTACACAGGGTGAGCATACACATAACATGTGATAAACAATGGCATAATATATAACTGAACAACATCATGTCATATAACAACTCATAAATACAATGATATTTCCGAATACTGGCACTTGTTCCAAACCATATAGCATAACAATACTATAACCTCCAAACCTGCCTAAAAAGGCAATCACTACTACAACATCATTATCTAGCAGTACCTAGATATGCATGCTCAACAACAATGACATCAATATCTAGCTATCCCTAGATATACATGCTCAATAACAAGGCCATCTAATCTAGTTATCCCTAGATATACGTGCTCGACAACGATATCAACTACCGATACCTTCTCGCCCTCTAGGCAGAAGGGTTAATCCATGCATGTCAATACAATACAGTA		n.a.
Rs_project_430480	Rs_project_430480__TRINITY_DN132597_c0_g2_i1	6.48071	0	4.92424	0.00256617	0.0299246	Transcript DEG														other_or_unresolved																	CTTGTAAGACAATCACGGAGGCGATCAAGAAGGCGCCGGAGAACAGTACTCGGAGATTCATTATCTACGTGAGGGCTGGAAGGTAAGTTCACGTGTTTGTTCGTAAAAAAGTTGTGGAAAGTAAACACTAAACACCGATTACTCGTTCATTCTAGGAGGTTTAACTTTATGTTTGCCTGCATGTGACTAGTTCAAATTACTTAAATGCCCTCTCTGATTAAGTTTTCCGTTGCTACGTGTCTGAGAATTGAGAATTGAGTTTTGTTGGGAAATAATCTAGGTGTGCTAATTATTCTCACGTGAATCGTTGCTTGATAATGATTAATGCATACTCCTATGATTCTTTTTAATGAAGTTTAAAGGTTGATGGGAGTTGTAACTTTGGGACTACTTAAATCATTTATTTAGGATTAAGACTCATATATGGACAAGTTCGATAATATATATATATTACGAGCCAGTGACATGTTTTTGAAATATACATATTATCTCCTTTCATTTGAAAATAGACATTTTACTCCAATAGTTTTCAAAAGAAGCATTTACCTCCATGTAATTTTTAAAATACCAATTTACGTAGTTTATGAAAATAAGCATTTGACCACTTATAGTTTGTGAGTAGATGCAATGAAACCTTATAATGTCTATTTTGATTTTGCAAACCACACGGATTATAATACGTATTGTAAAAGTCACAGGCTTATTTTGTAAACCACAATGGTGTACAAGGGCGAATCTAGGGTCAACGTTGAGGGGGATAAAAAGTGTTGGAAAATTTTTAAGGGGGGCCAAAATGCAATTTTAAGGGACCAAAATGTAATTTTAAGGGACAAAAATACAATTTTAAGGGAC		n.a.
Rs_project_430483	Rs_project_430483__TRINITY_DN132581_c0_g1_i2	7.83083	0	5.2039	0.000434695	0.00964404	Transcript DEG	uncharacterized protein [Henckelia pumila]	uncharacterized protein [Henckelia pumila]	uncharacterized protein [Henckelia pumila]			4.3e-12								other_or_unresolved																	TTCTGCCATACATAAAGATGAGTCTGCCAACATCAGTGCATCAAATGGCAGGGTGATGCTTATTGATGGGACATCAATCATTTATAGAGCATATTACAAGCTTATTGGTGGGTCGAACCATCTTATTGACTACCTTACTTATAACATGTGTTATTTGAACGGTATTATTTTGTTTTGTCACATCATTGTAATTGGGCAAACTTTCTTGTCTTGATAACTCCGAGTTTGCATATATGGGAAGAATGAATACACACACACACACACACACACACTCATATTAGTAACTAAAGTTTGAGTTAGCCGTATCGGTATTAGTTCAAATTTCTATCTCTACTTATGACATAATAGTATCAAAGCAATGTCTATCTACTTTGTGCTCGAGCAAGAGATGCGATTAGGGAATTCCAACTGAAACCTTGCCACCGGAGTGATCCCGTAAGATTAGTTAGTTTTGATTTTAAAGTTGTTTGTTAATAAGGAGAATAGGCACAAAATCTTTATGGGTTACTGATATACAAAATATATGGTTTACTGATATACAAAATAAACCTAAAAGGAAACAAATCTACACGCCTTAAGGTTCCATAGCATATTTATTGACTGAGTTCAAACCATCCACTAGTTTCTTATATACTTGTAGAGGCACTTTCTAAGTTAATAAAACTTATTGGATAAGGAGGAATTTGTAAGTAACTATTCTAAATGGAAATGAGGATATAGATTTTTCTTTCATAAACTTACTAAAATTGCTATAGATCCAAACGCCTGCACAGAAACTTAATGTTGTTAATTTTGAGTTATTGGAAGTATTCCTAATTGCGCCAACTTCTTGCTTGATCCCGACTCATGCTCTTAATATGGATTACAACATTGATATCTCTGTAAGTAACACTTCAGCAAAAATGGACAAAATTACCTACTGTAAGGAAGCATAGGAATAGAAGAAAGATGGGGAAAATAGGGTCAGAACAAGAACTTAAAGAATTGCAGACATGACAAAAACTCCCCTTTCTTTCATCTCATATCCACATTTCAGTATCAAATTCTGGCACAGATGATGGGATTGGTTCTTTGCAATATCCCTTCATGTTAAAAGTTGCCTATATTTTCTTCATGCCCCAATAACATTCTTTTGCAATAATTGACTCATCTTCTCGATTCACTGATAGCAAAGTTGCACCATGGTCATCTTTCGCATGCTGATGGCAATGGAGATTGGGTCCT		n.a.
Rs_project_430484	Rs_project_430484__TRINITY_DN132543_c3_g1_i1	19.1843	1.51912	3.67632	0.00094318	0.0158142	Transcript DEG														other_or_unresolved																	CGAATTCACCTTTTAAAACGGATGAATTTGTTTTTCTAAGAAACAAATTCACAATAAATTAATTAAAAAAAATTTAAAGTGAAATCGTTCGTTCAGGTAAAGATTTCCACTTTTAATTTAATGAATTCATTTGTTGAAGTGATCTAGATAGAGAAATTGGTGTACAACTGTACATGGTACGTAGTATGTGGGCGTATTAATATGTTACAAAAATGTTAAACGTGGGGTCCACCTGGAAAGTATTAAAAATTAATAATAGTTGTCTCTTTTATTTTTAATAAATCTAGTACATAGATACAATAAGGGTGTACTTGTGATTGCTATTTTAAAGTACTTTTATTTTACATTTGTTTAAAGTTGAAAAAAATTCTTTTAAGCAAAAGTATGGAGTGCTTGCTGTTAAAATAAAAAACAACTTATTAAACTTCAATTCTTACAAAATTCTTATTATATAAATTAAAGCAACCAAAAATATCACATGATTTCCTGATTATTTTTAGAAAAGAATAGCAGGAGCAAACAAATCAACACCTATAATCTATTTTTTTATCCAAAAAACAAATAAGTTATTCCGAAAAACAATTACGAACGCCCACTAAGTAAAATAATAAATTCATATATGATATTTTGTGACTCAGATTTAATTGAAAAATTATATAATGGCCCATTAGTTTTAATGTAGCTCCCCTTTCTAAGTTTTTAATTTTATAACGTTAGTTGAATTTGCCGATTAAATATTAAATACTAGTTGATAGCTTAATAAATTAAACACAAATTTCTTTGTTTGTAGTTAAATATTAATAACACAGCAAACGCATTACTTGTACCTAAAATCTGTCGAAATATTACTTAAAAGTAAAGTTTGGAATAATATATTGATACTATCAGTTATAACATATATTTTTAAATTTTTTTTTAAAACATATATTTTTAATTTATAGCCAAGTATAATGATAAATTACGCTAAATTTCAATAAATAATCATTTTGATTCTCATATATTAGTTTCTTAAAAAATTAAATAATAATTTTTAATAATTTATCATTGAACTGCAGTTAATTACTATAATTTGTTCATTTTTGTAATAATAATT		n.a.
Rs_project_430488	Rs_project_430488__TRINITY_DN132557_c1_g2_i1	0	18.7504	-7.12737	0.000340686	0.00825128	Transcript DEG														other_or_unresolved																	AGCTGACTCATCGAGTGTTTCTGCGCCGAAAATGATTGGCGATTAGCGTCATACCGAAGCTCTGGAATAGTTAAGCCTTAGGGCTTTTCGATTGGTAGGGGAGCGTTGTTGAAGAGTTGAAGCCTAAGGGGAACCTGCGGTGGATTTTCAACAAGTGAGAATGCAGACATGAGTAGCGATAAGCCAGGTGCGATTCCTGGCCGCCGTAAACCCAAGGTTTCCTGGGCAAGGTTCGTCCTCCCAGGGTTAGTCGGGACCTAAGCTGAGGCCGAAGGGCGTAAGCGATGGAAGAAGCAGGTTTAATA		n.a.
Rs_project_430489	Rs_project_430489__TRINITY_DN132557_c2_g1_i1	28.5561	331.151	-3.52454	0.000504238	0.0106115	Transcript DEG	hypothetical protein F511_23524 [Dorcoceras hygrometricum]	hypothetical protein F511_23524 [Dorcoceras hygrometricum]	hypothetical protein F511_23524 [Dorcoceras hygrometricum]			1.05e-10								other_or_unresolved																	TCTTCCTCCCTCCGTACTAATCAAGAATTAGTACAGGAATATTAACCTGTTTTCCAGCGACTACGCCTTTCGGCCTTGCCTTAGGTCCTGACTCACCCTCCATGGACGAGCCTAGTGAAGGAACCCTTAGGTTTTCGGGGCATTGGATTCTCACCAATGTTTGCGTTACTCAAGCCGACATTCTCACTTCCGCTTTGTCCACAGCAACTCACATTACTGCTTCACCCTACAGCGGAACGCTCCCCTACCGTAACCTGGTTTAAAACCAATGTATGTGACAGCTTCGCGTCCAAAGGAAGCGTGACAAGCAAGCACAACACGTGTAATATTACTAGGTTACCCACAGCTTCGGCAGACCGCTTAGTCCCGTTCATTTTCGGCGCAAGAACGCTTTACCAGTGAGCTATTACGCACTCTTTAAAGGGTGGCTGCTTCTAAGCAAACCTTCTGGCTGTTTCTGCACTCTCACCTCCTTTTCCACTTAGCGATCATTTTGGGGCCTTAGCTGGTGATCTGGG		n.a.
Rs_project_430497	Rs_project_430497__TRINITY_DN166423_c0_g2_i7	14.9431	0	6.13128	1.79446e-05	0.00114398	Transcript DEG														other_or_unresolved																	GTGGAAGGGGCTTTCCATCATTGGCCTCTAGTGCTTTGTTTGTCAAAATCCTATGTCAGAAAAGTGCCAAAGTAAGTGGAATGCTATTTATATTATTTAAATTAGAAAAGATTACAACACTTTCAGTATTTCCTCTATTATAAAGGAGTTCCATACATTTTTTCATTAGCTTCAAGAACTCATACGGTAAGAAATTGAAAAACGAGCACAACATGGTTTTTAAACTTCCAGATAAAGGTAACATATTTTGCCAGATATCCAATTCAGATATGCACAAAATGCTCGTAATATATGATGATCAACTAATGCCAATCTACCCTCTCATCCAAAAGAAACACCACAGCACCTTTCCACCAGAAAGCCTCTTTATTTCATGAAGCAGCGCAAGAGTTGGTCCAGAGAAACAAACGGTGAAGTTAAAGCCTTCACATCAGTGTAATTCAATTACTTTAGCAGCCAACCAAAGACCAGTTTAGACAATTCAATTAATTGACTAAAAACAGAAAATTGATGCAACCAACACAGATTAAGTTTCAACAGCGAGATGCAAATCCGGTGCTTAACGATAAGTTGCCTTATCAGTTAATTGATTCCCTAATACAACCACTTAAAAAATTGATCAGCTTGCAGAACTAATGAAAATTTCAAGACCTAGGATTGCAAAGAAGTTTATCACCCATGCTTCTCTTTAAGTTCCATTTGATGCTCCTCTTAATACAGAGCAATATGAATATCTTAGGATGAATGCAACATTTCATTGCCAAGCTTCTTAATTGTCGATTTTATGCAATCCTTACAATGACTATGAAAACACATAGAAGAGTCTCAAAAGACTCAATTCTGCACCAAAAAAGACAAACAACCCTATATATGTGCAGACTGAGCTACCATGCGTGCCATTTTCTAGTGGACAGACTGCACTAGTAGGGCCAGTAATCATAACAAACTGGTTCAAACTTCTCTGTTGATGAGCTATAAAGATAATAACTAGGACAGTGGAAACGGATCACTTATTTGAATAACAAATTGCAGTGCTTCCATTCTTCTTTGTTGATAAGCTATACAGAAATAATTCAGAAAGGAAAACAAAATTTGAACGGTTGTGTTCTTAAAACAGGAGAATGTTGTCCATGCAGGAATGATATAGTGATTGCTAGAGGCAGACACATTAAAAGTAACAAAGCACAATCAACATAACTGATAAACAATACTCTAGTTTATCCAAAAATTCATATCAATCAACCATAAACAAGGATATAATATAACCGTTAGCTCCATTATTCATGGAAAATACTCACTTAAATGATCCAAGCCTCGCGGTTGTGTATGTAGCCTGTCTAAGTAGCCCAGCAGACAAGCCCTGTAGAAACAATAATAATACAATCAAGAAAAGGTAAAAAATAA		n.a.
Rs_project_430512	Rs_project_430512__TRINITY_DN118332_c0_g1_i10	13.7117	1.89676	2.78714	0.00174824	0.0234452	Transcript DEG														other_or_unresolved																	ACGTTGGGATAGACAACAATACGTATGCTCGTACGATTTACGTACCTGGTAGTCCTAAAATGTATCAAAAGTGTGAAAGCCCCCAATGCCCCGCTTGTTGTGACAACTCTACACAAAATACAGGACATTGGTACCACAAGCATCAAAATCCCAAATCATGTAAATGAAATACTCTAACATGATTTCATACATCCTAGACAACATATATCATAATACATGTCTAGTATACGTAAAACAATGCTCGGACGATACACGTACCCAATTTCGAAACACACAGTAACATGCACTACGCACACAGTAAAACGTGCGCGCCTTCTTCTTCACTTTCCGGCTGCTACCGGCGGTGAGAGGGGCGGAGGCCGGTGGCAAAGTGACCGCCTCGACGAGACGAAGCCAACGGGTATGGGCGCTCCGGCCAATTTGTACTGTGACGGGAGAAATCAACCAAAACGCGAACAAGCCCTAATCCGCGATCTCCTCCGCTCCAGGCGAGATTCCGGCCGTTTCCCGGCGAGTCACCGTCGCGGCCTGGTACGGATGTGACCGCCTCTGAGTTGCGGTCATTTTGGCATATGGCTCGTCCCTTCAGGTGGTCGGACGGCGGAGATCGAAGGCTTTTTCTGATGGGTGGTCGGAAAATCGCGATCCAGTGCGTGTAA		n.a.
Rs_project_430516	Rs_project_430516__TRINITY_DN118390_c0_g1_i15	12.9951	68.6871	-2.38598	0.00222365	0.0273725	Transcript DEG														other_or_unresolved																	GTTTGATGAGACTTTGACTCCTCCCCACGGGTCCTCCCCCAATTTTTCAACATTGGTGGGTTCGGCCCTCCACGGCCTGTTACGGCCGCTTCAACCTGCCCATGGGTAGGTCACTCGGTTTCGCGTCTACGGCGCCCGACGATGTCGCCCTGTTCGGACTCGCTTTCGCTGCGGCTCCCCCCCTGAAGGGGTTAACCAAGCCGGACACCGTAACTCGCCGGATCATTATGCAAAAGGCACGCGGTCAGGCCGGCTCGCGCCAGACGCCCTCCCACCGCTCGTAGGCACGGGGTTTCAGGATCAGTCTCCTCCCCTAATCGGGGTTCTTCCCACCGTTCGGTCGCCCTACTGGGTTCGCTATCGGTCGTCGCGCGGTACTTAGCCTTGCGGGATGGTCCCCGCCGATTCGAGCCGGGTTTCTCGTGCCCGACCCTACT		n.a.
Rs_project_430521	Rs_project_430521__TRINITY_DN118390_c0_g1_i22	3.74169	38.8167	-3.32019	0.00242818	0.0289067	Transcript DEG														other_or_unresolved																	TGACTCCTCCCCACGGGTCGTCCCCCAGTTTTTCAACACTGGTGGGTTCGGCCCTCCACGCCCGGTTAGGGGCGCTTCAGCCTGCCCATGGGTAGGTCACCTGGTTTCGCGTCTATGGCCGGCGACGATGGTCGCCCTGTTCAGACTCGGTTTCCCTGCGGCTCCCCCCCTGAAGGGGTTAACCAAGCCGGACACCGTAACTCGCCGGATCATTATGCAAAAGGCACGCGGTCAGGCCGGTATAAATACCAGACGCCCTCCCACCGCTTGTAGGCACGGGGTTTCAGGTTCAGTGTCCTCCCCTAATCGGGGTTCTTCCCACCGTTCGGTCGCCCTACTGGGTTCGCTATCGGTCGTCGCGCGGTACTTAGCCTTGCGGGATGGTCCCCGCCGATTCGAGCCGGGTTTCTCGTGCCCGACCCTACT		n.a.
Rs_project_430527	Rs_project_430527__TRINITY_DN118390_c0_g1_i9	4.17876	20.4543	-2.33816	0.00111885	0.0176391	Transcript DEG														other_or_unresolved																	GTTTGATGAGACTTTGACTCCTCCCCACGGGTCCTCCCCCAATTTTTCAACATTGGTGGGTTCGGCCCTCCACGGCCTGTTACGGCCGCTTCAACCTGCCCATGGGTAGGTCACTCGGTTTCGCGTCTATGGCGGCCGACCTCGATCGCCCTGTTCGGACTCGGTTTCCCTGCGGCTCCCCCCCTGAAGGGGTTAACCCGGGCCGCCGACCATAACTCGCCGGATCATTATGCAAAAGGCACGCGGTCAGGCGCCCCGAAGGGACCGCCCTCCCACCGCTCGTAGGCACGGGGTTTCAGGTTCAGTGTCCTCCCCTAATCGGGGTTCTTCCCACCGTTCGGTCGCCCTACTGGGTTCGCTATCGGTCGTCGCGCGGTACTTAGCCTTGCGGGATGGTCCCCGCCGATTCGAGCCGGGTTTCTCGTGCCCGACCCTACT		n.a.
Rs_project_430540	Rs_project_430540__TRINITY_DN124986_c0_g1_i5	12.9143	1.51912	3.04409	0.00536408	0.0475704	Transcript DEG	LOW QUALITY PROTEIN: uncharacterized protein LOC142530371 [Primulina tabacum]	LOW QUALITY PROTEIN: uncharacterized protein LOC142530371 [Primulina tabacum]	LOW QUALITY PROTEIN: uncharacterized protein LOC142530371 [Primulina tabacum]			1.74e-15								other_or_unresolved																	AGAGAGAAGAGAGAGAGATAGAGAGGGAGAGGGAGAGGGAGAGAGATAGAGAGGGAGAGGCTGCACCAATAAATACAGAGAAAAGGAGTTGAAGCTCGTAGCTCATTCTGGGGGATTGATTCAAGACAAGAGTAGTGCTCTCACTTTGATCATTCAAGGATTAGATTTTGGGAGCCTTTGTTTTTTCACAGCATCTGTTCATATAGGGTGTCTTCCTTTTAGTCTGCTGTTTCTTGGGGATCTGGAATTTTGTGTGATTGTGTTCTTTCCAAATTCTCCTTCTTGGTTTTCTTTTGTTTTTTTGGGAATTTGATGCCAAGGTCCATTTTTTGGGAAATTTGGATCTGAATCTGTTGTGGGTTCATATTTTCAATCAATTTCTTTGCCATTGTCGAACTGTTCAACTGAAACTTTAAAGTCAAAGACTTTGAAACCCAAAATCTTTTTCCGGAGACTGCGGAGTTTACCCATTTTGTTCTTTTGTTATTCAGGCCATGTTCTAGTTGTTGTCCTCATCGGAACTATATCTTCAATATATGTCGAATTTAGGGTTTTCATGATCTGACCCATAATGTGCTTTTCCTGTTTTCTTTGAATTAGAATTACGATTATGATTCTTTTCCACCCCAATATTTGGTCTTTGTGTTTGAATGTTGTCCTGAAAGGAATTTCTCCTCTCTTTCCCTCCTTAAGATATTGATTTTTGAAAGCAAAGTTTTATTCTGGATGAAGCTTTTCTTTGCTGGTTTTGATTCCTTTTGCCTTTTGGGATTCAGTGTTAGTACAAAACTGAGCCACCTTTACTCTGGTTTGCAGATAGATGGGCTGAGACCTTAACAAAGAACCCTTCTTTCCCCTTTTGTTTTACTTAGATTGTTTGGTCTCTCTCATTTTTTACTCTGTCGAAGGAAGAAAAAAAGAAAGCTTTAATGCATCTGTCACTATGGAAGCCAATATCACACTGTGCTGCTCTGATATTGGACAAAAAGAGCAGACGAAGAGACGGTTCTGACCCCTCGAGTGATGAAATTAAGGTGAAC		n.a.
Rs_project_430560	Rs_project_430560__TRINITY_DN144810_c0_g1_i4	10.3631	1.17699	3.18666	0.00514846	0.0462968	Transcript DEG														other_or_unresolved																	CCCAACTCTCTAAATACAATATTAAGGTATTAATGACGTCACAATGGTAATATTTTTTTTTTGATTTAATGACTCAGCTACAACTAACTGAGTTGGCATATTACAATCGTAGTATATTACACAAGATCACAAGGTGTGACTAATCTCACATGCATAATATCCAAACTATCACCTACGTGCCTTATATTCATAATATGGATTCCCCAGAAATTCTGGCAGAGATTCCCCGTAATTTGAACATATCCGGAAAATAAACCGACGACAAGCAACGATCCAAAACATAATTCATATTCCCCTCAAAATAATATGCATCTACGACGCTTAAACGGAAGGGGATATCTAATTATACGTACAAACCATATACATGCATCTACGCTCTGGGAAGCAGCACCATTCAACGAGCTCGAGTTCACATCCTAATCACCGTGGTTCCTGTTATACCTGTTCCAACACAAACAGCCCACAACACGGGGTGAGCATATACCAACATGATAACATAAGGATTATCAAGTACATAATTCATAGTCGTAAAGGAAA		n.a.
Rs_project_430564	Rs_project_430564__TRINITY_DN144749_c0_g1_i6	0	26.7376	-7.63959	0.00179914	0.0238691	Transcript DEG	sp|P30188|CML35_ARATH Probable calcium-binding protein CML35 OS=Arabidopsis thaliana OX=3702 GN=CML35 PE=2 SV=2	probable calcium-binding protein CML35 [Henckelia pumila]		sp|P30188|CML35_ARATH	Probable calcium-binding protein CML35	1.03e-15	PF13499;			calcium ion binding [GO:0005509]	cytosol [GO:0005829]	ko:K13448	ath:AT2G41410;	other_or_unresolved	P30188	CML35_ARATH	reviewed	CML35 At2g41410 F13H10.4	Arabidopsis thaliana (Mouse-ear cress)		FUNCTION: Potential calcium sensor. {ECO:0000250}.					IPR011992;IPR018247;IPR002048;IPR039647;		NP_181672.1;	X68054;AC005662;CP002685;AF360307;AY056357;AY084696;	Calcium;Metal-binding;Reference proteome;Repeat	AATTAAAATACAGGAATAATATACGTGATTAAACCGACTTAACAAAATGCCTATATCTGGGGGAAAAAACCAAACTACCAATTCTCAACTCCCCCGCCTTCTCTCTCTCTCTCTACGAAACTTCGTCGAAGCTCACTCACCCATTCCTTCAATCTCCTTCTCCAAAATACATATCCTACTCTCTGCTTCCTCCTGTTGGTACAACGTTTACTGTTCTCCATTCCCATTCCCAACATGAAACTCGCCAGGATCATCCCCACGAAGCTTTTCAAGCCACACAAGAAATCTCGCTCTGTTTCCATATCCGAAACCGACCCGTCATCCTTCGGTTCCCAGACGACGACGTCGTCTTCGTCCTCCGACGACCCATCATTCAAGATTAACAACTGGTCATCCACCCCGACGAGCGTCCTCCCATCGGAGATCCGATCCAACTATTGGTTCGAGAGATCACCCGATGTTTACTTCGATCTCAAACAAGCGTTTGAGATGATCGACAGAGGCGGCGAAGGGAAGGTAAAGATTGAGCATCTGGAGGCCTTGCTCAGCCGTATCGGAGCCGAGCCGCCGAGCGAGGAGGAGCTGAAGATGATGCTGAGTGAGGTGGATAGAGACGGGGATGGGTGTATCTCTTTGGAGGAGTTCTATGCTATCGGCTCGGTTTTT	MKLARIIPTKLFKPHKKSRSVSISETDPSSFGSQTTTSSSSSDDPSFKINNWSSTPTSVLPSEIRSNYWFERSPDVYFDLKQAFEMIDRGGEGKVKIEHLEALLSRIGAEPPSEEELKMMLSEVDRDGDGCISLEEFYAIGSVF	n.a.
Rs_project_430577	Rs_project_430577__TRINITY_DN158984_c0_g1_i2	4.16718	0	4.28131	0.0025908	0.0301004	Transcript DEG	sp|A1L4Y2|ADHL3_ARATH Alcohol dehydrogenase-like 3 OS=Arabidopsis thaliana OX=3702 GN=At1g32780 PE=2 SV=1	alcohol dehydrogenase-like 3 [Henckelia pumila]		sp|A1L4Y2|ADHL3_ARATH	Alcohol dehydrogenase-like 3	1.21e-48	PF08240;PF00107;		formaldehyde catabolic process [GO:0046294]	alcohol dehydrogenase (NAD+) activity [GO:0004022]; S-(hydroxymethyl)glutathione dehydrogenase [NAD(P)+] activity [GO:0051903]; zinc ion binding [GO:0008270]	cytoplasm [GO:0005737]; cytosol [GO:0005829]		ath:AT1G32780;	other_or_unresolved	A1L4Y2	ADHL3_ARATH	reviewed	At1g32780 F6N18.16	Arabidopsis thaliana (Mouse-ear cress)	1.1.1.1		CATALYTIC ACTIVITY: Reaction=a primary alcohol + NAD(+) = an aldehyde + NADH + H(+); Xref=Rhea:RHEA:10736, ChEBI:CHEBI:15378, ChEBI:CHEBI:15734, ChEBI:CHEBI:17478, ChEBI:CHEBI:57540, ChEBI:CHEBI:57945; EC=1.1.1.1; Evidence={ECO:0000250|UniProtKB:P06525}; CATALYTIC ACTIVITY: Reaction=a secondary alcohol + NAD(+) = a ketone + NADH + H(+); Xref=Rhea:RHEA:10740, ChEBI:CHEBI:15378, ChEBI:CHEBI:17087, ChEBI:CHEBI:35681, ChEBI:CHEBI:57540, ChEBI:CHEBI:57945; EC=1.1.1.1; Evidence={ECO:0000250|UniProtKB:P06525};		SUBCELLULAR LOCATION: Cytoplasm {ECO:0000250|UniProtKB:P06525}.	Zinc-containing alcohol dehydrogenase family, Class-III subfamily	IPR013149;IPR013154;IPR002328;IPR011032;IPR036291;			AC017118;CP002684;BT029769;AY087044;	Cytoplasm;Metal-binding;NAD;Oxidoreductase;Reference proteome;Zinc	ATAGAAGTAGGGGACCACGTGATTCCGATATTCAACGGAGAGTGCGGGGAATGCGCGTACTGCAAGTCGGAGAAGACAAATCTGTGCGAGACATATCGGGTGAATCCGTTTAAGAGCACGATGACCGGAGACGGAAAGTGTCGGTTGAGGACCAAAGAAGGAGGAGACCCTATCTACCATTTCCTCAACACTTCCACATTCACAGAGTACACTGTTCTGGATTCAGCTTGTGTAGTCAAGATTGACCGGAGGGCTCCACTCCCCACGATGACACTGCTCAGCTGCGGTGTTTCTACGGGACTCGGAGCGGTGTGGAATACCGCAAACGTCCAAGCCAGG	IEVGDHVIPIFNGECGECAYCKSEKTNLCETYRVNPFKSTMTGDGKCRLRTKEGGDPIYHFLNTSTFTEYTVLDSACVVKIDRRAPLPTMTLLSCGVSTGLGAVWNTANVQAR	n.a.
Rs_project_430596	Rs_project_430596__TRINITY_DN199640_c0_g1_i3	10.8475	0	5.64559	0.000949845	0.0158803	Transcript DEG														other_or_unresolved																	GGCGAAAACACATCCTCGCGGCAAACCGGACAGCCTTGAATCGCATACGGGCGAACAAGACTCGGTAATCGGCGTGTAATTCTTCTCAGAACGTCAGATCGATGAAGGATAGGGTCACGGCGCAATAAAGGTGTGCGAACCCACTTCCTTTCTGAAAAAAAAACTCCTCCGAGCGACTGAGAAGCGGCGCAACGGCGCTTGAGGAGCGGCGCAACCTCGTGCGTCGAAACCCTAACAGAAACGGCAAGATATGCGACGGAATCGTTCCCGCGGCGCAAGAATGCAGAAAAGGAAACCCTAGATTTTCAGAGAGAAGAAGGAAACAAATATCCCGTTTTTTTTGGGAAAAGATAAGACTGAAGCGATAAAGGAAATGAGATACCCGATAACATCTTTTCAAAATCTCTTATCAGATAAGTTATTAAAAAAAAAAATAAAAAAAAGGCACGGTAATTTTTTTTTGGATTTGGGCTGTGTTCCTTTGTTTTTTATATGCGGGCCAGTATTTTTCTGAAATGGGCCGCGCCATGCTGCTCGAATTCACGAAAATATGGGCTAAATTTTGTAAGAATAAGGCCATAATTTTAAATCTGTATGGGCAGATTTAATATTGCATGATAATTTTTAGATTATGCAAATTTTTGAATATGCGTGATTGCTTGAGTTAACGATTAATTATTTAATTGTGTAAATAATTATGTGAATAAATTATGCCGCATGATTATGTAATGATGTTTTATATCGTCATAGTTATTATATCACATGAGTGTAATTATTGAAGTAAATAACATG		n.a.
Rs_project_430602	Rs_project_430602__TRINITY_DN174798_c0_g3_i1	47.134	3.46937	3.76739	5.84504e-05	0.00257107	Transcript DEG														other_or_unresolved																	GCCCATTGTTACGTTCTGTGAAAATATGAAGAAAGTTAAAAAATCTTTCTCACTCACCTTGTGAAACTCTGGATGGAAAGAGAGTGAGATCAGTGAGATGAAGTTCCGGAGAAGTGTGGGAGGGATGATGAAGTTTAGGGTTGTAGATATTTGAGGGTATTTTTATACAAGTAAAAGATCTATTTGATTAAAAGTTTTAAAAATATAGCTATATGAATAAAGATTTCAGAAAAAGTGGATTGTTAAAATTATTTGTTTTTTGTCCAAATTTAATTGAAAAAATATTTTGTAACTGGTACCTGGAATTTCCCCTATAACCCAATGGGCTGCTAGTTGCATGATGGGGCGATTAACTGGGCCACATGTAATCCTTTATCCTCCCTATGCACCGTGACCCTAACTTTGCTCTGTAATTATCATTTATATATATTTATATTTTAAAGATGAATATTGTTATTAGATAGTAACTTAACAAAATATTTGGTATCATTTTTTCTTCAAAACACAGCTACAATTACACGTACAACCTATGTCTAAACGGGTTAGTTTGATGTTATCATGTTACCCTCTGATATATATCAAACTTTTTGTCGAAAATATTTTATTTGGAATTTTTTCAATGAGAGTGGATGCATACTCATAGCACTATTCCTGAGAGATAGTATCAAATTATTACGAGATATACAACACTTAAACCTCGAGAAATTAAAAACAGTTCATTAAAGATCATAGAACATTTCTCATTTTAGGATACAACATATAATATTTGATGAAATTATTTTAAATTCAAACAGGATCAGATGGTGAAAGGCTGAAGTCAAGTCCCCAAAGCTCAAAAGTTCCATTAACAAAATCATAGTAACCACCGTTGAGTGCCAATGTTTTCTTCACCAAACC		n.a.
Rs_project_430674	Rs_project_430674__TRINITY_DN128204_c0_g1_i2	11.5124	55.4393	-2.2931	0.0057286	0.0495959	Transcript DEG														other_or_unresolved																	CTGTTCGCTACCCACGCTTTCGCGCCTCAGCGTCAGTCTGAAGCCAGGGAGCCGCCTTCGCCACTGGTGTTCTTTCCGATATCTACGCATTTCACCGCTACACCTGGAATTCCATCAACCTCTCCCTGACTCAAGACCAGCAGTATCAAAGGCAGTTTCACAGTTGAGCTGTGAGATTTCACCCCTGACTTGCCAGTCCGCCTGCGCACCCTTTACACCCAGTGAATCCGGACAACGCTTGCGCCCTACGTATTACCGCGGCTGCTGGCACGTAGTTAGCCGGCGCTTCTTCTACAGGTACACGTCAATTTCGTCCCTGCTGAAAGAGGTTTACAACCCGAAGGCCGTCATCCCCCACGCGGCGTCGCTGCGTCAGGCTTTCGCC		n.a.
Rs_project_430717	Rs_project_430717__TRINITY_DN118630_c0_g1_i1	205.037	1436.03	-2.80974	0.00272583	0.0310409	Transcript DEG														other_or_unresolved																	CCGACATCGAGGTGCCAAACCATCCCGTCGATATGGACTCTTGGGGAAGATCAGCCTGTTATCCCCGGGGTACCTTTTATCCGTTGAGCGACGCCGCTTCCACATGCCAGCGCCGGGTCACTAGTCCCGACTTTCGTCCCTGCTCGAGATGTCTCTCTCACAGTCAAGCTCCCTTGTGCACTTACACTCGAAACCTGATTGCCAACCAGGCTGAGGGAACCTTTGCGCGCCTCCGTTACATTTTAGGAGGCAACCGCCCCAGTTAAACTACCCATCAGGCACTGTCCCTGATCCGGATCACGGACCGAGGTTAGACA		n.a.
Rs_project_430740	Rs_project_430740__TRINITY_DN118701_c1_g1_i1	14.7464	1.49259	3.274	0.00223156	0.027429	Transcript DEG	Cytochrome p450	uncharacterized protein [Primulina eburnea]				2.6e-33	p450							other_or_unresolved																	TGTCAGTCGTTTGGACCGATTCCTCCTTTCGGATAGTTGGCTGCATCATTGGCCTAATTCGTCGCAATGGGGATCCAAGAGAACTTTATCAGATCATTGCCCCATTCTTCTAAAACACCACTTGGAGGATTGGGGCTCGAAACCCTTTAGAGTCCTAGATTCGTGGTTGCAACACAGTGAGTTTAAAGATTTTGTGGAATCTGAATGGAAGAAGTGCCATATTCAGGGATGGGGTGGATTTGTGCTCAAAGAAAAGTTGAAATTGATGAAATTCAGATTGAAACTTTGGAGCAAAGAAGTGTTTGGTTGGATGGACAACAGGATTGATTCTCTGAAAACTAAAATCAGTGATCTGGATCACATAGCGGAGTCGAGAGACTTATCTGATCTAGAGGCCGCCATTCGTAGGGAGGAGATGTTATCTCTAATACAACAGATAACCATGAAAGATACACTTCTTTTCCAAAAGGCAAGGATTAAATGGATTCAGGAGGGAGATGTGAACTCTAATTTCTTTAACAAAGTGGTCAATCGTAGAAAAAAAAAGAACGAAATTGTGGGCTTAAAGATAGATGATATCTGGGTCGACTCAGTTGTTGGCATTAAGGAGGGGGTGAGGAATCATTTCGCTCATCAATTCAGTCAGGTAACGTGGAATAGACCGAAGCTTCAGAACTTACAGTTTGACCAATTGGGACCTCTCGAGAATTCAACTCTCACAGCACTTTTTC	VSRLDRFLLSDSWLHHWPNSSQWGSKRTLSDHCPILLKHHLEDWGSKPFRVLDSWLQHSEFKDFVESEWKKCHIQGWGGFVLKEKLKLMKFRLKLWSKEVFGWMDNRIDSLKTKISDLDHIAESRDLSDLEAAIRREEMLSLIQQITMKDTLLFQKARIKWIQEGDVNSNFFNKVVNRRKKKNEIVGLKIDDIWVDSVVGIKEGVRNHFAHQFSQVTWNRPKLQNLQFDQLGPLENSTLTALF	n.a.
Rs_project_430786	Rs_project_430786__TRINITY_DN136974_c0_g1_i1	10.6953	1.87922	2.49514	0.00406629	0.039969	Transcript DEG														other_or_unresolved																	GGCTGTGTGTGGAGTCCATGCAAAAATATTTGCACAATTAGATATTCCCTAAAAGGGCCGGACTCAGGGAAGCACCTACTTTACCAATTCAGTATTTGATTCAACATTTGTTCATGGACTAAGCAAGACAAATAAACCACATTATAGACTTTTTAAATGCTGGCATAAGGGTTTTATCCCCACATTGGGTCCACCCGCAAACGTGGGAGCTTGATAAATCAAGGACATCTACCAAATACATGAGGTAATACCAATGGGTAGCCAAGAACGTTGAGGAATAATTATTCCCTAACCCGTGGGGAATTACCTGTGTGTTGGGCAGATGACATTGATCTATCAAGATCCCACTTTTGCATGTGGGAACAGCATGGAGTAGAAGGGCTCTCACAGAATAATAGGCCAGATGGACGATGATCTGATGTACCCGGATCTGGTGGAGCATCGACAAAACCCACATCACACCATGTTAGCAGCGGATTTGCGGGTGAATCCACTAGCATTGAGTTGGTGGATCCGGGCATCCAGCCCAAGGCCACTGTTCTTGTTTATCAGGGTCCGTCGACGCTGGCAAAAAGGTATATGCCAGCATCGTAAAAAGCGTTAACAAGATGGTGTTTTGTTAATGCTTGCCACATTGTTGACCTAGCCATGGCCAGATCACTTACCATTGACGGCGACAACATCGGAAAAAGCAAGTAAAGAGGAGTCAAACCAAAACATTAGCCCCATAGAAGAGGCTCTCAATCTTACTTATCTCATGCAAAGATGGACCAAGAAGTTGGAGAAAGGGGGTGCATTGAAAAAAGCAAGCAAAGAGGTCAAACCAAAACATAGGCCTCATAGAAGAGGCCCTCAATCTTACTAAACTCATATGACAAGATGGACCAACAAATTGGAGCAAGGGGGTGGGTGAGCATTGATATCTAAAATCTAGAAGTTGTTCCAAATTTCTACAAAAAAAAAAATTTTGATGCGTCGGCCCTTCAAACTGGGTCGAAAATATATTCTAATAATGCAATATGATGAAACGAGAACAAGCACGCATAATATGTTTAAGGCTGCTTGAGGACAATTGATGTGGAACAAAAAAGAGTCCACTCAAAAAACCTTCCCTCTCAAGTCCCCAAAAGATTCAAGGATCCC		n.a.
Rs_project_430807	Rs_project_430807__TRINITY_DN151127_c0_g2_i1	7.88387	0	5.25833	0.000168692	0.00522647	Transcript DEG	Eukaryotic aspartyl protease	protein ASPARTIC PROTEASE IN GUARD CELL 1-like [Primulina eburnea]		sp|Q9LS40|ASPG1_ARATH	Protein ASPARTIC PROTEASE IN GUARD CELL 1	1.04e-06	PF14541;PF14543;		proteolysis [GO:0006508]; response to abscisic acid [GO:0009737]; response to water deprivation [GO:0009414]; systemic acquired resistance [GO:0009627]	aspartic-type endopeptidase activity [GO:0004190]; aspartic-type peptidase activity [GO:0070001]; DNA binding [GO:0003677]	endoplasmic reticulum [GO:0005783]; extracellular region [GO:0005576]		ath:AT3G18490;	other_or_unresolved	Q9LS40	ASPG1_ARATH	reviewed	ASPG1 At3g18490 MYF24.22	Arabidopsis thaliana (Mouse-ear cress)	3.4.23.-	FUNCTION: Aspartic protease involved in drought avoidance through abscisic acid signaling. {ECO:0000269|PubMed:22268147}.			SUBCELLULAR LOCATION: Endoplasmic reticulum {ECO:0000269|PubMed:22268147}.	Peptidase A1 family	IPR001461;IPR001969;IPR033121;IPR021109;IPR032799;IPR032861;		NP_188478.1;	AB026658;CP002686;AY150497;AY080874;	Aspartyl protease;Disulfide bond;DNA-binding;Endoplasmic reticulum;Hydrolase;Protease;Reference proteome;Signal	TATGCATGTTCTCTCATCTTTCCTCTGTGTTCCAGAGAGAAGAAAAATGGTGGAAACCAAAACCATTGTCTTCCTCTCGTTTCTATTATCAATTATTATTCTCCCTTCATCCTTCGTCCGCTCTCAGGATTCATCTTCCTCTTCGCATCAACAAAATGGCCACTTTCAGGTCCTTGATGTTTCCTCCTCTTTACACCAAGCTCGCCAAGTCTTCTCCCGGAAACCTTCTTCAGACACTCTAAATCTCCAATCCCTCGAAGGAATCCGTACCCGTAATTCCTCTCTCTCCCTCACTCTCCGGCCCAGATCCTCTCTCCTCCGGAGTTATCACCGTACGGCCTTAAAGAACAACTACACTTCTCTCACTCTCTCCCGACTAGCCAGAGACGAAGCCCGTGTCCACTCCATCCTCTCCAGGCTCCCTTCCGACCCTAATGGATGCTCCACGGTTCGCCACACCCTGTCAACACACAAAACTT	MHVLSSFLCVPERRKMVETKTIVFLSFLLSIIILPSSFVRSQDSSSSSHQQNGHFQVLDVSSSLHQARQVFSRKPSSDTLNLQSLEGIRTRNSSLSLTLRPRSSLLRSYHRTALKNNYTSLTLSRLARDEARVHSILSRLPSDPNGCSTVRHTLSTHKT	n.a.
Rs_project_430808	Rs_project_430808__TRINITY_DN151161_c0_g1_i1	0.141097	24.4925	-6.59909	0.00377637	0.0381885	Transcript DEG														other_or_unresolved																	CACCTGTCTGCCACTCCCCTTGCGGGGCGTTCGACTTGCATGTGTTAAGCCTGCCGCCAGCGTTCGTTCTGAGCCAGGATCAAACTCTCATGTTGAGAATCCAATCTTGACTAAATCACGTTCATTTGAATCGACGAGAACTTCACACCTTATTGCTGCCAACAAAAGCCCGAAAGCCTCCGTATGGCCAGCGCAGGTTCCGTCAGTCCAAAGGACTGGCGAAAGACATCTGCGCCATGCATTAAGTGTAACTTCTCTTGATAAACGTGACCGTCAAAGTCTATTCATAAGCCAGGTATCGCTACCCAACCCGTCAAGCTCCGCCGCCCACGTTTCTCTTTC		n.a.
Rs_project_430825	Rs_project_430825__TRINITY_DN117363_c2_g1_i1	10.4841	0	5.6495	0.00560625	0.0489082	Transcript DEG														other_or_unresolved																	TATTTATTAAAAAACTTTATTTTTAATATTAATAGTAATTTTTTTTATTTTTCACTAAATAATCACAATTAAATACTAATTAACCCATCATTTTTTTAATACTATTAATCAATAAGAAACATTACTTTTTATCCCATTTTTCTGTGGGACCAAGATTATTAATCTCTATCCATCAAAGTAAACAAACTTTAAAATCGGGATAATTTCATTATCAATAGATTGCTTTTTTGTACTATGAAGTAAACCCTTGATAACCATTATTATTATCATATCATTTGGTTATCAAGGCAAGTAAACATAGCCTGAAAGTATAAGCCACTACAATTAAAACAAACATCAAAGTACATCAAGTAACGACAATCCTACAATAATATAGACTAAACTCACATACATGAGACTTGAAACCAAAATCTCTCCTAAAGTTTGTTATCTTGGGACCTCACTTTTTTGCCACCGGGCCAAGGGATCTTTGACCACTCTTTTGCAATTAGGTGAATTAATAATAGGGAACATGTGAGAGAGAGAAAATGAAAAACGATCAAAAGAGTAAAATGGTGAATCATAGAGATAAATTTATTTGTGTATTTTGAATATTTAAGGAACATAATAAAATATTTTAATCACAATGTTAGAGTTAGAGGTGACAAAATGGATCAACCTGATCCAAACAGGTTGGCCTGTCGGATTGACCCATCCAACCAACGATCCCAATGGACCCTGCCGTTTGTGCTCGACTCTAGGCTGGTTAGAAAACTCACAATCCAACCTAACTTAAGACGGGTTGCGGGTTATAAGGATCAACCCAACAAAAAATTAAAAAAAATAATTTTTTATTATATTTTAATGAATCAAACTTATTAAATAAATTATTAATAAATCATATTATAATTAAATTAATTAGTTAATCAAATCCGCCAACCCGCGGTCAAACCCACCCAACCCGCCTTCAGTTACAATGCTAAAAAACCAGTTACTCGGATGTTATAAAATTATTAAA		n.a.
Rs_project_430835	Rs_project_430835__TRINITY_DN117371_c0_g2_i1	7.08131	0.377642	4.10356	0.00317337	0.0341805	Transcript DEG														other_or_unresolved																	ATCCCCGTTCTCCCACTTGACCGCAGACAGTTAGAAAACACCTGTTTCATTACAATCAGAAATCAGAATCTTTATCACCTAATTGGTATACTGTCATACAGAATCGATTCCATAGAAAAACTGTAAGGATAGTGAATCCTTAACATGGCATCAGAGCCAGGTTTTTTATGATTAGCTATTCCGCCCGCATGCTCACTGGCACTGACATTATCGATCCACGTGTTTGATATATATAATATAACACGTGAGAGGTCGTGTTGAAAGTTGTCTAACGTTGGGAATTTATAAACTTTGTACTATTTATAACATTCATGGATTACTTCACTTGTTAGGTTTTGAGTTTGAACCCTTCGGAATATGCACTCAATTACTCCTGTTTTCTAAACATGAATTCCGGTTCACTGTAGCCATAGGCAGATAAAATCATTTTCTACACAAATCCTATAAAATGGTTTAATTTCCTAATTAGTTTTCTTTTTAGAAGGAATGTAAGAATTTATGGGGTTCCAACTTAAACCCAATTGTTTTTAAGTTGGAACCACATGAATTCTTAACATGGTATCAGAACCAGGTTTTCATCATATATCAGAGCAGGTTTTTCATGTGATTGGCTATTTCGCCCGCATGCTCACCGTCACCCGTTATCAATCAACGTGTTTGATTTATATAATGTCATACGTAAGGTGCGTGTTGAGA		n.a.
Rs_project_430875	Rs_project_430875__TRINITY_DN107043_c0_g1_i6	2.34377	21.9622	-3.13745	0.000102258	0.00373418	Transcript DEG														other_or_unresolved																	ATCATTCAATTCAAATAGTCAAAACGCCAATACCACAATTAATATATCAACAAATATTATGTTCATGCATTGTAGTTGCAAATGGATTTTACTTACCTTTCACGAGCTGATATTCTAATCTAGATTCTCAAATATTACTTCTCAGTTAGGTGAACCAATCTGTAAAATCATTAAATATCAATTACTATGCCATATCAATAGGTTAATTTTATTTATTTATTTCCACAAAGACTTTTGAGTCTCAAACTAGGCGAGACATGGATTTTCAAATTTCATTTCACCAATTAGTGTCTTATACGTACATCACCTGGATTGAAACTTCAGAAAGCTCAACATATTTTAATTTGACCCACATAATATAGCCTAATTTCAAAGTTCAATATTATTGATTCTTAATCTTTATACCACTATAGATGCAATAAAAAGGCTATTATGTCATTAAAAAAATCCTTAAAACACACAAAGTAAGTTTAACCCAAAATATATTGTTCTTGTCACATGAAGTTCCCTAAAGTTCCTGCATTCAAAAACAAATGAAATTAAACTACCATAACAATAATTCAATTAGAACAAATGAGACTCATGAATTGTGTCTTATCCAAAACACACGTAAATAACACATAATTTGACTTCCTATAATCATGCTCAACACTAACCTTAATTATTTGGATAAATTCAAGATGATTTACTGACAAAATGACTGCATAACCTAATTCAAGTCTTGTAGTCTAGTAACCAACAAATTCTTGTAACAAACAAACTCATAATGAAAATTAAGAGAAATGGAAACTTACATTAAATCTTTCATTATAAGCATAATTTTCGGCTTATTCAAATTATAAATCAAAGCTTCTCACATGGAGTTAGGAAAGATATTGGAATAAATGGCTTTCCCTAATTTTTCCTCTCCTCTCTCGCTTTTCGTACGGTGTGTGTGTGTGTGTGTTAGTTTTACATATAAATCCG		n.a.
Rs_project_430885	Rs_project_430885__TRINITY_DN151462_c0_g1_i5	9.61582	0	5.50881	0.00113861	0.0178546	Transcript DEG	sp|Q0WQ41|IP5P7_ARATH Type IV inositol polyphosphate 5-phosphatase 7 OS=Arabidopsis thaliana OX=3702 GN=IP5P7 PE=1 SV=1	type IV inositol polyphosphate 5-phosphatase 7 isoform X1 [Primulina tabacum]		sp|Q0WQ41|IP5P7_ARATH	Type IV inositol polyphosphate 5-phosphatase 7	1.72e-35	PF22669;		cellular response to salt stress [GO:0071472]; leaf vascular tissue pattern formation [GO:0010305]; phosphatidylinositol dephosphorylation [GO:0046856]; regulation of reactive oxygen species metabolic process [GO:2000377]	inositol-polyphosphate 5-phosphatase activity [GO:0004445]; phosphatidylinositol-3,4,5-trisphosphate 5-phosphatase activity [GO:0034485]; phosphatidylinositol-4,5-bisphosphate 5-phosphatase activity [GO:0004439]	cytoplasm [GO:0005737]; nucleus [GO:0005634]; plasma membrane [GO:0005886]	ko:K20279	ath:AT2G32010;	other_or_unresolved	Q0WQ41	IP5P7_ARATH	reviewed	IP5P7 CVL1 IPP4 At2g32010 F22D22.24	Arabidopsis thaliana (Mouse-ear cress)	3.1.3.36; 3.1.3.86	FUNCTION: Has phosphatase activity toward PtdIns(4,5)P2 and at a lower extent toward PtdIns(3,4,5)P3 but not toward Ins(1,4,5)P3 (PubMed:19473324, PubMed:21677096, PubMed:23658066). Acts redundantly with CVP2 for maintaining vascular continuity (PubMed:19363154, PubMed:25813544). Regulates phosphoinositide-dependent VAN3 localization (PubMed:19473324). Functions in salt stress response by regulating reactive oxygen species (ROS) production and stress-responsive genes expression (PubMed:21677096). {ECO:0000269|PubMed:19363154, ECO:0000269|PubMed:19473324, ECO:0000269|PubMed:21677096, ECO:0000269|PubMed:23658066, ECO:0000269|PubMed:25813544}.	CATALYTIC ACTIVITY: Reaction=a 1,2-diacyl-sn-glycero-3-phospho-(1D-myo-inositol-4,5-bisphosphate) + H2O = a 1,2-diacyl-sn-glycero-3-phospho-(1D-myo-inositol 4-phosphate) + phosphate; Xref=Rhea:RHEA:22764, ChEBI:CHEBI:15377, ChEBI:CHEBI:43474, ChEBI:CHEBI:58178, ChEBI:CHEBI:58456; EC=3.1.3.36; Evidence={ECO:0000269|PubMed:19473324, ECO:0000269|PubMed:21677096, ECO:0000269|PubMed:23658066}; CATALYTIC ACTIVITY: Reaction=a 1,2-diacyl-sn-glycero-3-phospho-(1D-myo-inositol-3,4,5-trisphosphate) + H2O = a 1,2-diacyl-sn-glycero-3-phospho-(1D-myo-inositol-3,4-bisphosphate) + phosphate; Xref=Rhea:RHEA:25528, ChEBI:CHEBI:15377, ChEBI:CHEBI:43474, ChEBI:CHEBI:57658, ChEBI:CHEBI:57836; EC=3.1.3.86; Evidence={ECO:0000269|PubMed:19473324, ECO:0000269|PubMed:21677096, ECO:0000269|PubMed:23658066};		SUBCELLULAR LOCATION: Nucleus. Cell membrane; Peripheral membrane protein {ECO:0000269|PubMed:21677096}.	Inositol polyphosphate 5-phosphatase family	IPR036691;IPR045849;IPR000300;		NP_001189654.1;NP_001324864.1;NP_001324865.1;NP_180761.2;	AC006223;CP002685;CP002685;CP002685;CP002685;AK228865;AJ277885;	Cell membrane;Hydrolase;Magnesium;Membrane;Metal-binding;Nucleus;Reference proteome	GTAACCAATCATCTAGGTTCATATTGCTGGGTGGTGATTTTCCTCCCACATTCCATGTAGATGTGAAGACACTATAGTTCTGAATATTTATTATCTGAGGGTGATCAAGATAACCTCTCCCTCGCCTGGATCGAGACCGTGAACGAGAAAAGGAACGTTCCATATTTTTGGTTGCGTTGTCAGTTTTACTTTTCTTGATTGAAGATGGTATCCTTTCAGAGAAGCTACTCCTCCACTCCACATCCTCTCCTCCATGAACCGCTTCATCAGCTTGATACTCCTCATTTTTGCTCTTGATACTGAACCATTTTCTAATCAGATTCCTTGACCATGAGAGCTTGCTTTTCTTGGTATTTTCACCTTTCATCGTGCCTCCTATTTCTTCATGCGGCACTCTTTAAACACGTTTGCCTGCCCCCTCTTCCAAAAACCTGATCTTTACCCACAATCAACTCCAAAGAAAGAGAACCCAAAAATCAAAAACACCAACAGGAATATCCCATTAAAATTCACTACTTTTCTGTATCTTCAACAGCTTCCACGCATCAACCCCCATGCAAAAATGAGAAAAATAGCCAATGGGCC	MKGENTKKSKLSWSRNLIRKWFSIKSKNEEYQADEAVHGGEDVEWRSSFSERIPSSIKKSKTDNATKNMERSFSRSRSRSRRGRGYLDHPQIINIQNYSVFTSTWNVGGKSPPSNMNLDDWL	n.a.
Rs_project_430908	Rs_project_430908__TRINITY_DN171823_c0_g1_i1	10.9386	0.368653	4.70226	0.00429531	0.0414051	Transcript DEG	sp|Q94HW2|POLR1_ARATH Retrovirus-related Pol polyprotein from transposon RE1 OS=Arabidopsis thaliana OX=3702 GN=RE1 PE=2 SV=1	Cysteine-rich RLK (receptor-like protein kinase) 8 [Dorcoceras hygrometricum]		sp|Q94HW2|POLR1_ARATH	Retrovirus-related Pol polyprotein from transposon RE1	5.52e-23	PF13976;PF22936;PF14223;PF00665;PF07727;PF25597;		DNA integration [GO:0015074]; DNA recombination [GO:0006310]; proteolysis [GO:0006508]	aspartic-type endopeptidase activity [GO:0004190]; endonuclease activity [GO:0004519]; nucleic acid binding [GO:0003676]; RNA-directed DNA polymerase activity [GO:0003964]; zinc ion binding [GO:0008270]				other_or_unresolved	Q94HW2	POLR1_ARATH	reviewed	RE1 RF12 RF28 At1g58889 R18I; RE1 At1g59265 T4M14.18	Arabidopsis thaliana (Mouse-ear cress)	2.7.7.49; 3.4.23.-		CATALYTIC ACTIVITY: Reaction=DNA(n) + a 2'-deoxyribonucleoside 5'-triphosphate = DNA(n+1) + diphosphate; Xref=Rhea:RHEA:22508, Rhea:RHEA-COMP:17339, Rhea:RHEA-COMP:17340, ChEBI:CHEBI:33019, ChEBI:CHEBI:61560, ChEBI:CHEBI:173112; EC=2.7.7.49;				IPR043502;IPR025724;IPR001584;IPR054722;IPR012337;IPR036397;IPR013103;IPR057670;			AB605839;AC027036;AB078516;CP002684;AB028223;	Aspartyl protease;DNA integration;DNA recombination;Endonuclease;Hydrolase;Magnesium;Metal-binding;Nuclease;Protease;Reference proteome;Transferase;Zinc;Zinc-finger	AGAGGAGGTCACCCTCGTCACATCGATATTTCACATTGATTTCCAAAGGAGTATCTACGGAGGAAGATTCATCAAGCCGAGCCAATGTGATAAGATCTTGGGCATACTCGTGTTGATTTAAGAAAATGCCAGAAGAATTACTGTATATTTCGAACCCCAAGAAAAATGTAAGTTGACCAAGATACTTCATGTGGAAAGAAGCATGAAGATGCTTTTGTAGTCGAGCGATCAGAGGAGAATTTGTCCCAGTAATGACAATATCGTCCACATAGACTAGGAGGAGGACAACACCTTCCGTTGTTTTGCAAAGAAATAAGGAGTCATATTAACTTTGCTGAAACGAGAACGAAGCAGTGTTGTGCGGAATTTATCAAACCAGGCTCGTGGTGCTTGTTTGAGTCCATAAAGAGAACGTTTCAATTTACAGACTGCCGATGAAGAAAGAGAGGAAAGCCCAGATGGGAGTTTCATGTTAACGTCTTCTTTGAGATCACCATGGAGAAATGCATTTTTGACATCCATTTGATGAAGTGGCCAACCCCGAGAAGCGGCAATCGAAATAAT	IISIAASRGWPLHQMDVKNAFLHGDLKEDVNMKLPSGLSSLSSSAVCKLKRSLYGLKQAPRAWFDKFRTTLLRSRFSKVNMTPYFFAKQRKVLSSS	n.a.
Rs_project_430928	Rs_project_430928__TRINITY_DN108708_c0_g1_i2	13.7169	1.51912	3.14141	0.00197398	0.0253247	Transcript DEG														other_or_unresolved																	GATAAGTTTTCTCACTACTATTCTTTTGGGCATGAAATAATTTCAATTACTAATATGGTTTTGATTTTTTATTTATTGAGCCCAAAAATCTATTTAGTGTTCAACAACATTGATAAATGAATTAAGAGTTATTTCTTAAAATTGAAGGAGACGATTGTTTATTGGAATCATGTGGCACAGACTAAGTTGCTGGTTGGTGGCCAAAATTTGAACTAGTAGTATGATTTTGCTAGGCACATTCATCACTTAAGATAGTAGATCATCTTCATATACGTTGCTACCCCCCAGGTGTTTGATGTATTGCTTATATTAATCTTCATGTGACTAAGCCGTTCACACTTTAGTTTCTTGCTAGAATCTAGAAACTGTCGCAAGCCAATTTCATTGGCTAATGAGATCCCTGTATCAGAATCTTCTGATCTTGATGAGCATAGCCTGATAGTAAGCAATATTGGAAGTCCTAGCATGAAACTACGAATTCATTTAATTCTATTGTTCAGCT		n.a.
Rs_project_430936	Rs_project_430936__TRINITY_DN191889_c0_g1_i3	6.5912	41.2193	-2.65724	0.00013191	0.00444529	Transcript DEG														other_or_unresolved																	CGCTCGGAGGGAACGTGGGGAAGTGAAACATCTCAGTACCCACAGGAAGAGAAAACAACCGTGATTCCGAGAGTAGTGGCGAGCGAAATCGGAACAGGCTAAACCGTGTAGGTGTGATAGCCGGCAGGCGTTGCCTATACGGGGTCGTGGGGCCATCGAGCTGACTCTGCCGAGTCAGCAGAGAGTAAGAAACCGTTGTCGAAGTTGAAGTGGACTGGAAAGTCCCGGCGTAGAGGGTGATACCCCCGTACACGTAAGACAGCGGCTCTCCGATGTAACCCCGAGTAGCACGGAACCCGTGAAATTCCGTGCGAATCTGGCGGGACCACCCGTCAAGCCTAAATACTCCTTGGTGACCGATAGCGGACAAGTACCGTGAGG		n.a.
Rs_project_430938	Rs_project_430938__TRINITY_DN191855_c1_g1_i2	8.38997	127.801	-3.94375	0.00232162	0.0280901	Transcript DEG														other_or_unresolved																	TGGAGTATCTACTTGGGCGCTGTCTCAACCGTGGACTCGCCGAAATTGCACTACGAGTAAAGGTGCTCGTTACGCGCGGCAAGACGGAAAGACCCCGGGACCTTTACTATAGTTTGGTATTGGTTTTCGGTTCGGCTTGTGTAGGATAGGTGGGAGACTGTGAAGCGGTGACGCTAGTTACTGTGGAGTCATTGTTGAAATACCACTCTGGTCGAATTGGGAATCTGAACCTCGGGCCATGATCTGGTTCAGGGACAGTGCCTGATGGGTAGTTTAACTGGGGCGGTTGCCTCCTAAAATGTAACGTAGGCGCTCAAAGGTTCCCTCAGCCTGGTTGG		n.a.
Rs_project_430940	Rs_project_430940__TRINITY_DN169402_c0_g1_i1	9.89801	1.15046	3.11554	0.00432144	0.0415703	Transcript DEG														other_or_unresolved																	CTATGCAGGTGTATTGAGATGAAAGTAAACCATGTTGGATTAAGTTTTTGTGTAAGGAACTGTATTGATGTAAGTACACAGGTAATGAAGTATGGCAAGGAGGTGCTTGATGATTAAACACTGTAAGTGTTACATTTTATGATATATTTACAGTTCTTTTTATAATGTATTCATGGAAAGAAGCTTATGAAAGGTAACTAAAATTGAACAGAGCAAGCATGATGTTATTGCAATATTAAACGTCATGTTATGGAATGCATATGAATGATTATTGAGACTGCATAAAAAGAATACATGTATTTTCGTTACCGAAGGATATTGAGAAAGTTAATTCATAACTTAGTTGGTGTCTAATTGAGCGTGACTGGAGTCGAAGTACATGATTACGATCGAAATCTAATGAGATGAAGTTAGTACCATCTTGATACTGTTAGATCGAGATAACTGTTGTGCACATGACGTAGAATTCTTATAGATGGTATCTACTTGGGAAGCATCATCGAAAATTACATCATGTATACGAACATGCTAAGAAAATGCGGTTAGTGACGCTTGAAAATTGTTAGCATGTTGATATTAATCCTAGTTGGTGAATGATACTCGGATACTAGCAACGATAATTGATCATATATTAATGAAGGCTA		n.a.
Rs_project_430954	Rs_project_430954__TRINITY_DN124893_c0_g1_i3	5.6812	0	4.79019	0.000907417	0.0154376	Transcript DEG														other_or_unresolved																	TATTCTTTTTGAAGTAAAATTTAGAGTAGATGGGTTGAAGATAAGTTTTGTGTTTAGTACAGAAATTGTATTATTTTATGTGAAAATTGCGCTAAAATGAATTTATGGATTGGAGATGGCCTAATACATGTGTATCTTGCGTCACGCATTACGCCCACAATAAATAAAGTTGAAAAGATCACAGCATGTATGATGACGATTTCTCCAAGTTGATCACGAGAACGAACAGGTAAACTAATAAAATGCTAGGGCGTAATTTCGCATTTGGCAATATACAATACCTAAACCATTTAAATAATGGGTATAGAGAATTAATATTGTAATTATAACAAGTTAGTTGCTTTGGATTGGATCGCATTATTTCAAAGCCTCAATAAAGATTCTAGAACATAGATCTTACTTTTATAGATTTCCAACTCCATCGACTCGGGAATATAATAATTATTAATTACCATGAAAACACCACTTTTGTCATTTGGTCGATAAAATATATTTGGTATCCGTCGATTTCTAAAATATTATAATTTTGATTGAATGTTTGGTCGTATCGTAACATACCTGTATAAATTAAATCTTAATTTAACTTTTACTAAATCAAATTTACGAAAATACTTACATGAATCGTCGGGTGTTTCATGCATCAACATATATATGTGTGTGTGTGGTCTTAGTGTATAAAACACCCGGTACATACAAGAATTTCTCCAAGTTTGCAGTCTCCCGTAATATCAATTTTTTTTTTGCCTTGTTACTTACGATTACATTGATGCTACCTTTAAGGATCATGCTTTTAAGGTCAATCCAATCATTCATGTGGAATATTAAACATGGAATATTCCAACATAGATGAGATTGAATGGTTAGATTGCCCTTGGTTGCACTACTCTTAATGTTAGCATAAAAAAAAGCGTTGTATGTGTGTTAGTGTATAAAACACCCGATGCATACAAGAATATCAAATTTTTTTGTTGCCAAAGCGTTACTTTCCTACAGCTGTCAGCCGGCCGGTTGTCCTCATCGTAAATTCGCACGAACTCTATTCGTTTAAATTATAAAAACAATTTATAGATTACTAAAAATAATTTCATTGACACATATTAATAAATCCATCAAGTCAGTTGTAATTTAATTTGGCTATCTTGATAAATTAATTTGTCCTTTATTTAAAAATTATTGGTTATTTCAAATAGATTTTGAAGATTTAAAATCCAGAAGGAATAAATCGAATTCAGTGTTTTACATATGTTTCGATACGGTCAGTTAAAATGTTTTGATTATTATTCTTTTCGAATTATTCTTCGCTGCCATTAGCTACCATATAGGGTAGTATTCTGTGGGATTGGAAGAGATTGGATAAACATATTTGGTTAGTTATGCATATTTCCATCCAACGTGGATAGAAATATGCTCACCAATGATTATTGTAGAGGCACTACCTCCTTGGAATATTTCATTCTTTTCGATTATAGAATATTTTAATGAAAAAATGAAATCAGTTAATGTGGTATTTTATGGGGGTAATTCTATCATACACCCGATGAAGACTTTACAAGGTGAACCTAACCATATATTGGTGTAGGCGGTTGACCGAACATGTGCTGTCGAGCACATTAATTATGCAAGCAAAATAAAGGTGTAGTAGAGTTTGCAGGTTGATGGAAACGAATGAAATTAAATTTCACTCGGTTTCATCATGCGTGGAGCACCTATAAATATGTCTCATCTCCGCTCATTTCAAGTATCCATTTTCAGAGCATTCTCTCATATGTATACTTTTAAGTTTGTCTTTCTATAATATTTGTGAGATAGTTTTCTCATATATTGAGAGTGTTGTTCTCTTTAAAAGATAGAGATTGTAACCCACAAAATATTATAGTTGAATCTTTT		n.a.
Rs_project_430958	Rs_project_430958__TRINITY_DN124906_c0_g1_i11	8.53107	0.377642	4.34027	0.00210247	0.0264092	Transcript DEG														other_or_unresolved																	GGATTATTGACAGTAAGTTTATTGCTCAACATTTGTGCTCAAAGTAATTCATAAACTTTGCTATCTTCTTGTTAAAATCAGCTCTTATGGTGGTCCAAGTATTATGGTAGTCTAGTTAGAATTAGACTATATGTGGATATATATTGCTTTGAGTATGTGTATAAATGAGGTATATACATGTATGTGTGTCCTAGCATGTATTGGAGTGTGTACATATTATGGCTTATGGATTAATAAAGTATTGCCAAAGTATGGAGGCTAACTCGATTAGTGTAGTTGGTTAAAGTCGGTATATGACGATAATTCGAGTATGAACATTATAACTTGAATTTAGATAGTATGAGGAATGTCATTGATTGGTGTAGTCCTCCCACAAGTGAAATAACAATTCCATGTAACAAGTGAAATATGTTAACTAAAGGTTGACAATGTTGAATAATGATAAGATTGAGATACATATATGATGTCATGAGAAAGTAGTATGAAGTTTGTTGATTTAAAGTGAC		n.a.
Rs_project_430969	Rs_project_430969__TRINITY_DN124865_c0_g1_i1	7.36607	0	5.07376	0.00109363	0.0173857	Transcript DEG	Magnesium-protoporphyrin IX monomethyl ester [oxidative] cyclase, chloroplastic (Mg-protoporphyrin IX monomethyl ester oxidative cyclase) (EC 1.14.13.81)	magnesium-protoporphyrin IX monomethyl ester [oxidative] cyclase, chloroplastic [Henckelia pumila]	Magnesium-protoporphyrin IX monomethyl ester [oxidative] cyclase, chloroplastic	sp|Q945B7|CRD1_EUPES	Magnesium-protoporphyrin IX monomethyl ester [oxidative] cyclase, chloroplastic	1.04e-20	PF02915;		chlorophyll biosynthetic process [GO:0015995]; photosynthesis [GO:0015979]	magnesium-protoporphyrin IX monomethyl ester (oxidative) cyclase activity [GO:0048529]; metal ion binding [GO:0046872]	chloroplast thylakoid membrane [GO:0009535]			chloroplastic_or_plastid_annotation	Q6SJV8	CRD1_GOSHI	reviewed	CRD1 ZIP	Gossypium hirsutum (Upland cotton) (Gossypium mexicanum)	1.14.13.81	FUNCTION: Catalyzes the formation of the isocyclic ring in chlorophyll biosynthesis. Mediates the cyclase reaction, which results in the formation of divinylprotochlorophyllide (Pchlide) characteristic of all chlorophylls from magnesium-protoporphyrin IX 13-monomethyl ester (MgPMME) (By similarity). {ECO:0000250}.	CATALYTIC ACTIVITY: Reaction=Mg-protoporphyrin IX 13-monomethyl ester + 3 NADPH + 3 O2 + 2 H(+) = 3,8-divinyl protochlorophyllide a + 3 NADP(+) + 5 H2O; Xref=Rhea:RHEA:33235, ChEBI:CHEBI:15377, ChEBI:CHEBI:15378, ChEBI:CHEBI:15379, ChEBI:CHEBI:57783, ChEBI:CHEBI:58349, ChEBI:CHEBI:58632, ChEBI:CHEBI:60491; EC=1.14.13.81;	PATHWAY: Porphyrin-containing compound metabolism; chlorophyll biosynthesis.	SUBCELLULAR LOCATION: Plastid, chloroplast {ECO:0000250}.	AcsF family	IPR008434;IPR009078;IPR003251;			AY456957;	Chlorophyll biosynthesis;Chloroplast;Iron;Metal-binding;NADP;Oxidoreductase;Photosynthesis;Plastid;Reference proteome;Transit peptide	AAAGTTTTAACATACCCCGCATGCACTGCTGAGTTTTCTGGTTTTCTTCTGTATAAGGAACTTGGAAGGAGGCTCAAGAAAACTAAACCTATTGTAGCTGAGATTTTCTCTCTAATGTCAAGGGATGAAGCACGGCATGCGGGGTATGTTAAAACTTTTAGATTCAATGCAAATTAATCGTTTTCCATTGGGTGTTAACAATTTCGAATTTCGTGAACAGGTTCTTGAACAAAGGTCTGTCTGACTTCAATTTAGCTTTGGACTTGGGATTCCTTACAAAAGCCAGAAAATACACCTTTTTCAAGCCTAAGTTCATTTTCT		n.a.
Rs_project_430994	Rs_project_430994__TRINITY_DN115433_c4_g1_i1	13.0476	0	5.91506	1.46895e-05	0.000992715	Transcript DEG														other_or_unresolved																	GCAACCTCAAAAGTCCTCTCAATCCCATGCTCTCCATCTAGCATGATTTCTGGCTCCACTATTGGGACCAATCCCGAATCCTAACAAGTTTCGACCATCAAAATTAAACATACGTCAGTTTTCGTCAAAAATTTTGCATGTAAATAAAAAATTCTCTCAGAGATGCCGCCCTTCCCTCGCGCGACATGCCATTTTCAGGCTCGTGTTTCCGGTAATAGCTCCAGGGACGGACGCAAAAAAATTCGTAAGGAGAGCAAAATTTTAAATTTAAAATATAGGGCAAAAAAATTTAAAGGGGGCAAATTGCAATTTTTGGAGGGTCAAATACAATTTTTTTTTTTAAAAAAAAATTTCCTGGCAAGGGAGAATTTGCCCCTGAACGGCTCTGATGAGTTTTGGTAGATTTCCATGTCATTAAATACTC		n.a.
Rs_project_431027	Rs_project_431027__TRINITY_DN115444_c0_g1_i3	1.18999	41.9521	-5.05425	0.00109532	0.0174029	Transcript DEG	Metallocarboxypeptidase inhibitor [Dorcoceras hygrometricum]	Metallocarboxypeptidase inhibitor [Dorcoceras hygrometricum]	Metallocarboxypeptidase inhibitor [Dorcoceras hygrometricum]			2.49e-13								other_or_unresolved																	CTCGGCGAAATTGTATTACGAGTGAAGATGCTCGTTTCTCATGGTAAGACGGAAAGACCCTGTGGAGCTTTACTGTAGTTTGGCATTGCGTCGTTGGATTAGATGCAGAGGATAGGTAGGAGGCTGTGAGACATCGCTTTCGGGCGGTGAGGAGCCACTGGTGGAATACTACCCTTCTGATCTGACGGCCCTAACCTAGTCCGTGATCCGGAGTAGGAACAGTGTCTGACGGGCAGTTTGACTGGGGCGGTCGCCTCCTAAAAGGTAACGGAGGCGTTCAAAGGTTCCCTCAAGACGGTTGGCAATCGTCTGTAGAGCGCAATAGTAAAAGTGAGCTTGACTGCAAGACTGACACGTCGAGCAGGTACGAAAGTAGGATATAGTGATCCGACGGTAGAACGTGGGATCGCCGAAGCTCAACGGATAAAAGCTACCCCGGGGATAACAGGCTTATCTCTCCCAAGAGTCCATATCGACGGGGAGGTCTGGCACCTCGATGTCGGCTCGTCGCATCC		n.a.
Rs_project_431031	Rs_project_431031__TRINITY_DN115426_c2_g1_i1	23.4541	1.15046	4.3535	1.22096e-05	0.000874498	Transcript DEG	sp|Q94HW2|POLR1_ARATH Retrovirus-related Pol polyprotein from transposon RE1 OS=Arabidopsis thaliana OX=3702 GN=RE1 PE=2 SV=1	Cysteine-rich RLK (receptor-like protein kinase) 8 [Dorcoceras hygrometricum]		sp|Q94HW2|POLR1_ARATH	Retrovirus-related Pol polyprotein from transposon RE1	1.18e-240	PF13976;PF22936;PF14223;PF00665;PF07727;PF25597;		DNA integration [GO:0015074]; DNA recombination [GO:0006310]; proteolysis [GO:0006508]	aspartic-type endopeptidase activity [GO:0004190]; endonuclease activity [GO:0004519]; nucleic acid binding [GO:0003676]; RNA-directed DNA polymerase activity [GO:0003964]; zinc ion binding [GO:0008270]				other_or_unresolved	Q94HW2	POLR1_ARATH	reviewed	RE1 RF12 RF28 At1g58889 R18I; RE1 At1g59265 T4M14.18	Arabidopsis thaliana (Mouse-ear cress)	2.7.7.49; 3.4.23.-		CATALYTIC ACTIVITY: Reaction=DNA(n) + a 2'-deoxyribonucleoside 5'-triphosphate = DNA(n+1) + diphosphate; Xref=Rhea:RHEA:22508, Rhea:RHEA-COMP:17339, Rhea:RHEA-COMP:17340, ChEBI:CHEBI:33019, ChEBI:CHEBI:61560, ChEBI:CHEBI:173112; EC=2.7.7.49;				IPR043502;IPR025724;IPR001584;IPR054722;IPR012337;IPR036397;IPR013103;IPR057670;			AB605839;AC027036;AB078516;CP002684;AB028223;	Aspartyl protease;DNA integration;DNA recombination;Endonuclease;Hydrolase;Magnesium;Metal-binding;Nuclease;Protease;Reference proteome;Transferase;Zinc;Zinc-finger	AATGGTGGAGAGTTTCTTGCTTTACGGCGTTTTTTCTCTACAAATGGTATCTCTTGGCTTACCACTGCTCCTCACACACCTCAACAGAATGGGACATCTGAGCGCCGTCATCGCCAAATTGTTACTACTGGGCGCATTTTAATGAATCATGCCTCCCTGCCCACTCGTTTTTGGGACTTTGCATTCTCCACTGCTGTGTATTTGCTAAATCGACTCCCTACTCCAGTCTTAAATGGGTCGTCCCCATATAGTGCTCTATTTCAGCGCTCTCCCAATTATCTAAAGCTGCGTACCTTTGGATGCCTGTGCTTTCCTTGGCTTCGACCGTATATACCTCGAAAGCTTGATTCCCCATCTCGACATTGCATCTTCCTGGGGTATTCTCTCTCTCAAAATGCTTACAAATGTTATGATATGGTCAGCCATCGTGTTTATCTCTCGCGCCATGTCCGGTTTGTTGAAGATGTCTTTCCATATCGAGACAAGGAGCCTTTACCCATCACTAGTCCTGCCTCCGTGGCGTCCTTTGATCCTCCAGTATTACCACCGCCTGTCACACGACCAATCCAATTGGCAAATGCTCCTACAGAGGAAGCCGTAGCTCCAGCCGACCTTTCTATTTCAAATGACAGTGCTCCAGCACCTCGCACACATCATATGCGCACGAGATCCTTGAATCAGATCTTCAAGCCTAAACATATCAATCTTGCTACAAAGCATCCTCTCCCAGGCCCTCTCGAGCCAACCTGTGTGACACAGGCTCTGAAAGACCCTTTGTGGCGTGACGCTATGGCTTCTGAATATACTGCTCTTATCCGTCATGGGACTTGGACATTAGCACCACCTCCTGCCCATCGCAACATCATCGGTTCCAAGTGGGTCTTTCGGATAAAGCGCAATCCTGATGGCTCTATTGACAAATATAAAGCTAGGTTGGTTGCAAAAGGATTTCACCAACGACCGGGTCTTGACTACAAAGAAACATTTAGTCCTGTCATCAAACCAGTCACTATTCGTACTATTCTCTCCTTGGCTGTTATGCATCACTGGCCTCTTCGCCAACTAGACATCAGCAATGCTTTTCTTCATGGCAATCTCACTGAGGATGTATACATGGTCCAACCTGCAGGCTTTACCGACCCACAACATCCAGATTATGTATGTCATCTTCGCAAGTCTCTATATGGCCTCAAGCAAGCCCCTCGAGCATGGTACAATACTCTTAGTACCACTCTTTTATCTATGGGTCTTACACAGTCTAAATCCGACACATCACTGTTTTATCTTCACAAGGGCACACTATCTATTTATGTATTGGTTTACGTCGATGACATCATTGTCACGGGCAGTGACACCTCTACTATCTCGAGCATTATTGCTCAACTTGGCTCCACATTCGCACTAAAGGATCTAGGACCACTTACGTACTTTCTTGGTGTTGAAGTTCTTCGTTGCCAAGAGGGCTTATTCTTATGCCAGCACAAGTACATCTTGGATGTTCTTCGACGTCACAAATTGGATGGTGTTAAGCCTCTAGCCACTCCTATGACTCATAACCCACCTGCCCTCTCAGTTCCTCAAAACATTGATGTCACTGAATATCGTCAAGTTATTGGTGCGCTACAATATCTGACCCTAACTAGACCAGACATTGCATTCTCTGTCAATCGTCTTGCTCAACGCATGGCCTGCCCCGATGATGCTAGTTGGGTCGCTCTCAAGCGTATTCTCCGTTATCTCAAAGGCACTCTTCATCATGGCTTATTACTCCGCCCAAGTCCCGCCTCTGAATTACATGTCTATTCTGATGCCGACTACGCCGGTGACACCTTACATGGTACCTCTACATCAGCCTATATTGTCTTCCTTGGATCAAATCCGATCTCCTGGAGCTCACGCAAACAACGAGCAGTCTCTCGCTCATCTACCGAGTCTGAATATCGTGCCTTAGCTTGTGCTTCCGCAGAAATTCGATGGTTACAGAACTTATTTACCGAAATTGGTGTTACCCTCAAAACTACTCCACAAATCCATTGTGATAATATAGGAGCCATACGCCTATCTCTTCACCCTGTACAACATACTCGCATGAAACATATATCTGTGGATCTTCACTTCGTCCGAGATCTTGTCAACAAAGGGTTCCTCTCAGTCTCTTACATAAATACGCTAGATCAATTGGCAGATATTCTCACCAAGCCACTACCGCGCACCCGTTTTCATTTATTGAGATCCAAAATCTCCGTCACTGATGGGACGTCAATTTTGCAAGGGCGTATCAAATCCAAT	NGGEFLALRRFFSTNGISWLTTAPHTPQQNGTSERRHRQIVTTGRILMNHASLPTRFWDFAFSTAVYLLNRLPTPVLNGSSPYSALFQRSPNYLKLRTFGCLCFPWLRPYIPRKLDSPSRHCIFLGYSLSQNAYKCYDMVSHRVYLSRHVRFVEDVFPYRDKEPLPITSPASVASFDPPVLPPPVTRPIQLANAPTEEAVAPADLSISNDSAPAPRTHHMRTRSLNQIFKPKHINLATKHPLPGPLEPTCVTQALKDPLWRDAMASEYTALIRHGTWTLAPPPAHRNIIGSKWVFRIKRNPDGSIDKYKARLVAKGFHQRPGLDYKETFSPVIKPVTIRTILSLAVMHHWPLRQLDISNAFLHGNLTEDVYMVQPAGFTDPQHPDYVCHLRKSLYGLKQAPRAWYNTLSTTLLSMGLTQSKSDTSLFYLHKGTLSIYVLVYVDDIIVTGSDTSTISSIIAQLGSTFALKDLGPLTYFLGVEVLRCQEGLFLCQHKYILDVLRRHKLDGVKPLATPMTHNPPALSVPQNIDVTEYRQVIGALQYLTLTRPDIAFSVNRLAQRMACPDDASWVALKRILRYLKGTLHHGLLLRPSPASELHVYSDADYAGDTLHGTSTSAYIVFLGSNPISWSSRKQRAVSRSSTESEYRALACASAEIRWLQNLFTEIGVTLKTTPQIHCDNIGAIRLSLHPVQHTRMKHISVDLHFVRDLVNKGFLSVSYINTLDQLADILTKPLPRTRFHLLRSKISVTDGTSILQGRIKSN	n.a.
Rs_project_431043	Rs_project_431043__TRINITY_DN138852_c0_g1_i1	12.3832	1.47461	3.03083	0.00282077	0.0316878	Transcript DEG	Glycolate oxidase 1 (GOX 1) (OsGLO1) (EC 1.1.3.15) (Peroxisomal (S)-2-hydroxy-acid oxidase GLO1) (Short chain alpha-hydroxy acid oxidase GLO1)	glycolate oxidase [Primulina huaijiensis]		sp|Q10CE4|GLO1_ORYSJ	Glycolate oxidase 1		PF01070;		oxidative photosynthetic carbon pathway [GO:0009854]; photorespiration [GO:0009853]; regulation of photosynthesis [GO:0010109]; symbiont entry into host cell [GO:0046718]	(S)-2-hydroxy-acid oxidase activity [GO:0003973]; FMN binding [GO:0010181]	peroxisome [GO:0005777]		dosa:Os03g0786100;	other_or_unresolved	Q10CE4	GLO1_ORYSJ	reviewed	GLO1 GOX Os03g0786100 LOC_Os03g57220 OsJ_12861	Oryza sativa subsp. japonica (Rice)	1.1.3.15	FUNCTION: Catalyzes the oxidation of glycolate to glyoxylate, with a reduction of O2 to H2O2 (PubMed:16595582). Is a key enzyme in photorespiration in plants (By similarity). To a lesser extent, is also able to oxidize glyoxylate to oxalate in vitro (PubMed:16595582). Can exert a strong regulation over photosynthesis, possibly through a feed-back inhibition on Rubisco activase (PubMed:19264754). Does not seem to play a role in oxalate accumulation (PubMed:16595582). {ECO:0000250|UniProtKB:A0A3L6E0R4, ECO:0000269|PubMed:16595582, ECO:0000269|PubMed:19264754}.	CATALYTIC ACTIVITY: Reaction=glycolate + O2 = glyoxylate + H2O2; Xref=Rhea:RHEA:25311, ChEBI:CHEBI:15379, ChEBI:CHEBI:16240, ChEBI:CHEBI:29805, ChEBI:CHEBI:36655; EC=1.1.3.15; Evidence={ECO:0000269|PubMed:16595582}; PhysiologicalDirection=left-to-right; Xref=Rhea:RHEA:25312; Evidence={ECO:0000305|PubMed:16595582};	PATHWAY: Photosynthesis; photorespiration; glycine from 2-phosphoglycolate: step 2/3. {ECO:0000250|UniProtKB:A0A3L6E0R4}.	SUBCELLULAR LOCATION: Peroxisome {ECO:0000269|PubMed:17174956}.	FMN-dependent alpha-hydroxy acid dehydrogenase family	IPR013785;IPR012133;IPR000262;IPR037396;IPR008259;			DP000009;AP008209;AP014959;CM000140;AK098878;AK120304;	Flavoprotein;FMN;Glycolate pathway;Host-virus interaction;Oxidoreductase;Peroxisome;Photorespiration;Reference proteome	ACAACATTAAATTGCTAGCCCAAATGCTTAATTGTTGAGTTTTATATGTTACTTAGCCCTCATTCTGTTGTGTAGTCCGATGACTCTGGTTTAGCTTCATACGTTGCTGGCCAAATTGATCGTTCTTTAAGCTGGAAGGTAATTATTACCATCGACCTTTGTGCTAAAATCCTGGTGGGATTCATAGGTCGAGTTATAGTCAAAAGACTTGAAACATGGCACTGAATAATAAGTTTTTCTTGTTAATAGCAGTTAGAGTTTTTAGCATGTTTACAGAGCTTGGTTCTGCATCATTCAACTTTGAGTGAACATGGATAATTTGAATTGCCTCCCTTTGAATATTGGCAGGATGTGAAGT		n.a.
Rs_project_431053	Rs_project_431053__TRINITY_DN138838_c0_g1_i3	15.9196	2.66103	2.54245	0.000512512	0.0107206	Transcript DEG														other_or_unresolved																	GATTCTATAGGCGGATCCTACTAGGTAAAAAGAATTAGTTTGTCCTCCGATTAGAAAACCAGACAGAGTATTTGAAGTTAATAAATTCTTCCAGCTTTCTTCTACTTTTCTTTCCCTGATGAATTCTCCGACTCTCTGATGCTTTGTTCAAAGATTTGATTTTGGGGGTTCTTCTCGAATTATTCAGACGAAGAATTGCTTTAAGGGTCCTTATTGAGAACTGAAGCGCCAGAGGTTACTTACATTTAGGTTTATTTTGTATCTGTATTTTGTAAACAAATGATTCTTCTTACTTAACTTTAATGTTTGGTTATTGCGGGAATTTTGCAGTATCTTGTTTCCTTTTTCTCGAGTTTTGTTGGAGTGGAAATCGCTTTGCTTTGATGCAGAACTGCTTGCATTTGTATCTGATTCAACTTTGATCTTTCTGTCTGGTACATTAACTAGAAATTATTGCTGGGCTATTTGTTATATATGAAAATTGGGGGAAATGATAAAAATGAGTCATATGATGCGCAATGGTCGATCTTTAAATGTTTTTTGTGCTTATGGGTAGCTAGTTAGATTTCGGGAAATTAGTCTTTAATATATGGTTTGGATTTCTTGATGCTGATCCTTTGTGATTGTGAAAATGATATTACACATGGAAACTAAATCACGGTTACGTTCGGAAGTATAAGCTGCCAACAATGCATTGAATGAGCTCTAGAGGGTGAATAAATGGTAACACAGGGTTGCGAATGCTTGGCGACAATCGACATGTTGTATAATGCAGGGATAACCAAATGAAAACGTTATAGTTTACACATTTGAGATTCTCCTGGTTGATACATAGAATTCTGTTGTCAAAAGGCCACTAATTTCTTGATATGATATTGTCAGTTCCTATGCTATTGAGTCCATAATGTGGTTTCCATGGTGAGGAAGCACAGGTCTAATCCCTAGTTGAACTACGATTATGATTACCTCCTTTCTTTATTTTCCGGGAGTGGTAAGATCTTTCATCTGTGTCTTTGACTATTTAATTGAAAGATCAGATGGAGGACTTCATTCCTTACCATGTTCACTTCATGGCGCGTTAACTTTATGTAAATGTAATTATGTAGATCGAGGAATTCATTCCTTACCATGTTCAGTTCATGGTGCGTTAAAAAATAAAATAACAATATTATAAATCGAATTAAATTAAACCATGATGATCAAGGATACTGAAAATGCGAAATATCATTCCATTTGACTTGTATTTTACTAATGGTGGAGTACTAAATAGTATTGAATTGACTACAGATTTCAGAATTAAATGCGATGTTATCTTGTGAATGTCTTCTATGAATGGTGCATAATTTGCTGTGAACAGGACGACAACATTTGCCTGAAGAACTTTTACCACTTATGTAATAGAATTGGTCCGATCATGTCTCGAATGGTAGTTGACATTAAGTATCTGTGAAGTCTTTTGCATACATGAAATGACAAATCGTGTTTTCTTGGTACCTGATGCTCTACATGATACAATTCACTAGAATGTCGGGGGAGAGAATAGTTTGGTTGAATTATTGGATCATTGCTTCACCAACACTTTATGCATACTTGAGAAATTACATTTTAGGTTGTAGAGAAGCTAAACAGTTATAAAGGCCAAAATTCCTAAGAACTGTTTAAAACTGAGATTCTTGAAGTGGTGGTTCATGTTGGAAATCCTGTTTTTTTGTAAAACGTCTTGATGATACACTGCATCTAGATGTTACTCGTCTCAGTGGATACTAAACGACAACTTGTTATAGAGTGTCAGGCTTCTATAGTTTGAAGCACTGATATTTGCTAACTTGTGCTATTTGTACTTGTTAAAGACTGAACAAAGTTGCAACAGCAATACCATGAAAATTATTACTTTACTTTTTTCAGTTTTTCATAAATCAAAATCTTCAACCCTTCCACAAAACAGAAGACCTCCCAAAGTCAATGACTCGATTCGTATGTACACCGGTTTATACTTGTTAATCCCGCTCATTTGCTGCCGATAAATCTTGCTGAATGTAGTCTTTTATTTATAATGATGTTAGCTGTTGGATGGCCTGGGTTTGTTCTCATTACCCTTTCATTTTAACTATTGCATCTTTTCAGATGGCAGTGTTTTGCATCCAGTTTAATCTGTATCTATATGTATTCTATTACCTTAAAAGTTAAACAATGTTCTTTATCTGTTTATGTTCTGATATAAGTGACTTCTATAATTGAGACTGTTTGAAGATAAGATCTTCATATTTGAGGACTATGCACAAATCAACCAGTTCTTTGTACTTTAGCTTCACTTTTATCATTAAAGCAAACTATCCCAACAGAGAGTGAAACAGTTGTCTTCAAAGTCATTGAGTTTAATGACATCAATAACTTCATTTGTTTCTAAGTTTAAATTTTTTATCCCATTCTACTGTGCTGGCATGAGCTGAATTTCTCATACAGTACTGAACGTCACGACGATTCTAACATGAGATTGTTTATATCAGGCTCTTTAATCCCAGGAAGTTGCTGCAATGAATCACCCATATGGTGATGATCAAGTAAGTGCAAAATCTCTCTGAAACAATAGCTGGGCGAAAAAACCAAA		n.a.
Rs_project_431060	Rs_project_431060__TRINITY_DN166602_c1_g1_i3	6.00742	22.1663	-1.84739	0.000624105	0.0121494	Transcript DEG	Uncharacterized Ramonda serbica protein	uncharacterized protein [Primulina eburnea]				4.95e-49								other_or_unresolved																	CCCTCATTCTTTGCATGGAACACTCTTACAAGCAAATCTGCACGATTATATGCCCGTTCTCCAGGTAATAGCTCTCTTTGTATTTCTGACCAATTTGGGTTGCATGTCATTGTGATAAAAAAATCAGGACGGCCGAAGGTGCTAACCAAGGCAAGAGCATTCATTCATTTAGCGACGATGAAGGTCTCTAGGCCCACCCAAGAATGAGGCTGGTAATACTGTACGTTGACCAATTGATTTACCATAGGCCACACCATCACACATCATGCTATCGATAATACCTTGATAAAACTCCATGCAAATATTGTTCTGAACTTGTGCATTCCGTAAGTAATCTAGTCATTGAGTTTCAATCTTGACATACATGTCTATCTGATATTGTTGGATAAGCCTGCCAGCACATAGTATGTTAGAAATATCATCACGACGGAGTTGAAATCTATAGCAATAGAATTCTCTGGCGGCCACATTTTTTTTGATATCTCGATTGGATTGCAGATCTGGAATCGTGAAGAAGATTGTCACTTATCATAGGGAATAAATGAAAATTAATTGCAAGACAAATATAGGAAAAAATGAAAGGGTGGAAAAAGTTAATTACTTTCATTCTCTGAAGCCTTGAGCTATGATCATCATCCAAAAGTGTTGAAACTTCATCAACGAATAAAAAGGGCATAGAAGGCAGAGCATTATTGTAGTTGTTGTGCCTTCGAATTCCTGTGTGCCAACCTGGTTCCCCGAACGAGAACAGTAATGGTTACTGTAAGGGATCGTAACAGCCATAGTAATAGTGCACAAGCTGTGTATGATCGTTTTTCATGTACACCCGAATGTCGTGCGGACAGTCCGAGGGTGTACCGGTAAGTTCATTCGAAATGGCCGCAACATGATCAATAACTGGCAAGCTATACACCCTCTGATCCAAGGAAGGATCAGCCCGCATAACAATTTTGTATGAGTCCAACTCTGGTAATTCCCGTAGGCTCCTGAAAAATTTGCGTATGGATTTAGCGCCATGATATCCACGAGGAATGATATAACTCTGTCTTCTAAATCCCCCGATCGGGCCAATCGATTTGAAACCTCATTCTCTGTCCCATAGAAATATAGCTGGAGTTGTTTACCGCAACCTTCTCTTGGAACAAGATCACGAATAAAGTGATAGATACCACCTTGTACCTTGAACGTGTAAATCCCTTTAGACGACTTGCAAAGCTCGCGGTCATAATCTATCCCGAGAGAGGTAAATACGAATGAATTGTTATATGTCCTGCAATGCTGACGAAAATGATCCGCGATGTGGGAGGTATCTCCAACATAAAGTCGCCACAATCGGTGTGGCATTTCG	EMPHRLWRLYVGDTSHIADHFRQHCRTYNNSFVFTSLGIDYDRELCKSSKGIYTFKVQGGIYHFIRDLVPREGCGKQLQLYFYGTENEVSNRLARSGDLEDRVISFLVDIMALNPYANFSGAYGNYQSWTHTKLLCGLILPWIRGCIACQLLIMLRPFRMNLPVHPRTVRTTFGCT	n.a.
Rs_project_431068	Rs_project_431068__TRINITY_DN166578_c0_g1_i10	6.69352	0	5.02557	0.00162398	0.0223982	Transcript DEG	sp|Q5W274|PDR3_TOBAC Pleiotropic drug resistance protein 3 OS=Nicotiana tabacum OX=4097 GN=PDR3 PE=2 SV=1	pleiotropic drug resistance protein 3-like [Primulina eburnea]		sp|Q5W274|PDR3_TOBAC	ABC transporter G family member 41	3.03e-86	PF01061;PF19055;PF00005;PF08370;			ABC-type transporter activity [GO:0140359]; ATP binding [GO:0005524]; ATP hydrolysis activity [GO:0016887]	plasma membrane [GO:0005886]			other_or_unresolved	Q5W274	PDR3_TOBAC	reviewed	PDR3	Nicotiana tabacum (Common tobacco)		FUNCTION: May be a general defense protein. {ECO:0000250}.			SUBCELLULAR LOCATION: Membrane {ECO:0000250}; Multi-pass membrane protein {ECO:0000250}.	ABC transporter superfamily, ABCG family, PDR (TC 3.A.1.205) subfamily	IPR003593;IPR013525;IPR003439;IPR043926;IPR034001;IPR034003;IPR027417;IPR013581;			AJ831379;AM050393;	ATP-binding;Membrane;Nucleotide-binding;Reference proteome;Repeat;Transmembrane;Transmembrane helix;Transport	GCCATACAAGCTTTGAACAATTCCCATTTGCTGATGGTGCAAGTGCTGAATGATAAAGCATTTTCATGGGATTGGGATTTGTCGTATTGCTTAGAGAGCTCCTGTTTTAATCTTTCTCCAAGGTAGCTGGTTTCAAACATCCCACAAAACTGATCCACGGAGATATAACTATAAGTATCATATGATCTACACCAGTACTTGGATTGATCTTTTCTAGATATCACCTCCTGAAGGAAGTCTGCTGCACTCGTCCGGTCTGGACATTTGAATCCACAATCCTCGAAAAACTGGAGGACCTCACACCGCGGCCCTTGATATACAAATCTGCCTTCTGCCATTAATAACACATCATCAAAGAGTTCAAATGTTTCCGGATCTGGTTGAAGCAGCGCAACTAAAACAGTTGCATCAGTCAAGTGAGCATGTTGCTGAAGACAGGACACTATCTGAAAGGTTGTGGAGCTATCTAGCCCTGTGGATATTTCATCCATAAATAGTGCTTTATTGGGGCCAACAATCATTTCTCCTGTGGTCAGTCTTTTCTTCTGTCCACCTGAAATCCCTCTTCGAAATGCATCCCCAGCGACGACATCAGAGCACATATCCAGTCCAAGGATCTGTCAAACCGAAACAATGTATATGCCATCGGTGATATATGATGTATTTCTAAACAATAATCTAGTTTTACTCGAAAGAGAACTTACCTTCAGTATATAATCTGTATGAAGATTTCTTCTTTGACCCTCAATTGAAATAGCCTGTTAAAGCATTAACTTTCCTGATATATTTAACTCATTGAATTTAGACTATCATATTGTTGGGGTGCAACAATTGCCTTTGCTCGGAGAGCAATCGTAACGTGATACTTGTGCTGCTGTACGGTTTAAAATATT	MCSDVVAGDAFRRGISGGQKKRLTTGEMIVGPNKALFMDEISTGLDSSTTFQIVSCLQQHAHLTDATVLVALLQPDPETFELFDDVLLMAEGRFVYQGPRCEVLQFFEDCGFKCPDRTSAADFLQEVISRKDQSKYWCRSYDTYSYISVDQFCGMFETSYLGERLKQELSKQYDKSQSHENALSFSTCTISKWELFKACM	n.a.
Rs_project_431070	Rs_project_431070__TRINITY_DN166578_c0_g1_i6	11.979	0.368653	4.85867	0.00198199	0.0253983	Transcript DEG	sp|Q5W274|PDR3_TOBAC Pleiotropic drug resistance protein 3 OS=Nicotiana tabacum OX=4097 GN=PDR3 PE=2 SV=1	pleiotropic drug resistance protein 3-like [Henckelia pumila]		sp|Q5W274|PDR3_TOBAC	Pleiotropic drug resistance protein 3	1.57e-85	PF01061;PF19055;PF00005;PF08370;			ABC-type transporter activity [GO:0140359]; ATP binding [GO:0005524]; ATP hydrolysis activity [GO:0016887]	plasma membrane [GO:0005886]			other_or_unresolved	Q5W274	PDR3_TOBAC	reviewed	PDR3	Nicotiana tabacum (Common tobacco)		FUNCTION: May be a general defense protein. {ECO:0000250}.			SUBCELLULAR LOCATION: Membrane {ECO:0000250}; Multi-pass membrane protein {ECO:0000250}.	ABC transporter superfamily, ABCG family, PDR (TC 3.A.1.205) subfamily	IPR003593;IPR013525;IPR003439;IPR043926;IPR034001;IPR034003;IPR027417;IPR013581;			AJ831379;AM050393;	ATP-binding;Membrane;Nucleotide-binding;Reference proteome;Repeat;Transmembrane;Transmembrane helix;Transport	GCTACTTCACAAATCGCAAGCAATGTTAAACATGTGATCGTGCACCTCCTGAAGGAAGTCTGCTGCACTCGTCCGGTCTGGACATTTGAATCCACAATCCTCGAAAAACTGGAGGACCTCACACCGCGGCCCTTGATATACAAATCTGCCTTCTGCCATTAATAACACATCATCAAAGAGTTCAAATGTTTCCGGATCTGGTTGAAGCAGCGCAACTAAAACAGTTGCATCAGTCAAGTGAGCATGTTGCTGAAGACAGGACACTATCTGAAAGGTTGTGGAGCTATCTAGCCCTGTGGATATTTCATCCATAAATAGTGCTTTATTGGGGCCAACAATCATTTCTCCTGTGGTCAGTCTTTTCTTCTGTCCACCTGAAATCCCTCTTCGAAATGCATCCCCAGCGACGACATCAGAGCACATATCCAGTCCAAGGATCTTCAGTATATAATCTGTATGAAGATTTCTTCTTTGACCCTCAATTGAAATAGCCTTCATGTAGGTATCGATGTCTGGATCAGGTATAATTCCTGCCGCTTTCTC	EKAAGIIPDPDIDTYMKAISIEGQRRNLHTDYILKILGLDMCSDVVAGDAFRRGISGGQKKRLTTGEMIVGPNKALFMDEISTGLDSSTTFQIVSCLQQHAHLTDATVLVALLQPDPETFELFDDVLLMAEGRFVYQGPRCEVLQFFEDCGFKCPDRTSAADFLQEVHDHMFNIACDL	n.a.
Rs_project_431095	Rs_project_431095__TRINITY_DN138456_c0_g1_i1	32.0356	3.09129	3.38115	0.00404861	0.0398605	Transcript DEG														other_or_unresolved																	ATAATAATAATAATAATAATAATAAAAAAAATAATAATAAATGGCTCCCTTAATCTTTTTTCTCGAATTCTACTAATGTCACATCAACCCACATCAACCACTCTCATGTCATTACTTTAATTCATCTAATGCCACGTACCCCGTATGAATTGTATTTATTTCCATAATATTTTATTTTGCCTTATTGTAAATAATTACTAGCTTAATTTCAACTATTTTTACATCTGAATATTAATTAAAACTAAACTATAATATTTTATACAATATGATGTTCGAGAGAAATCTAAGTTGGATGTATCGTAATTACACAAAATATATGTAATTTGATTATTCTATTTCGGGCCATGATTATTAAAAACACATGGTTTTAAACGCACGTTACCATGGATTCCAACTAAAATCCAACAACTCTAGTATTTAATAGAGTGTCAATTTTAAAATGATTGAAACAAATATATTTCATTATGCATGTTTATTTTCTTATGAGAAGGCTTTCAGAGTATAATTGTTTTTCGTAAACTAAAAACAATTCTCGTATCAGTTTAAGTAAGTCTAGGAATTACTTTGTTTTTTTTTTCAAATAAAAGTAATAATATTTAATAACAAATAAATTGATATAAAATAAGAATAATCATGACCAAAAGAGACTTTGTTTTCAAATTCAGAAGGGGCCTGTTTTTTAAGCATGTTAGAAAGAAATTTTAAGTAAATTATTTAAATAATTCAATTTAAAATACCTTAGTAATAAATGGGAAATTGATTTATTCTCATAAATAAATAAAAACAAATTGTTGTGGTCAGTTGGTAAAATGAGTTGTCAATTTTCTTATTATTATTATTAAAAAATGTCAGTCCACTCTTTCTCTCTCACTGACAAAATACGCACTTTTTTTAAGGAATGTCTTGTCTTGAAACTAATAAGTTCTCAAATTAATTTAGATGAGCTCTCACAAGTCACGCACATTTATGATGGTTAATTGAATTTAAGCACACTTATCCAACAAAAACCAAAATAAAATTAGACAAAAGAAAAAAAAAAGGAAAAATATTTTAAAAATTGTACTGAAATCATTTTTTGCAAAAACGAGTTCCATTTTTCACGACAAGTTGAATTCGTTTTTGCAAGAAACAATTTACACTAAAATCATACAAAGTATTTCGTAAATTATTTTTATTTTTTATAATATTTTGATAAATAAGCCTCCGCGTATCGACCAATAATAAAAACTGAATTAAGAAGCTGGAAATTTTAACTTGAAGCATGCGAACAAAAAAAGAAAAAAAAAAAGAACCTTGTCTCATAAGAATGTCATAA		n.a.
Rs_project_431106	Rs_project_431106__TRINITY_DN138434_c0_g1_i1	10.3523	0	5.60925	0.000574088	0.0115229	Transcript DEG														other_or_unresolved																	TTCTGCTTGTAGATTAAGGTCTCTACTGGATTTGAACAGCATGCTCTATGTATTTCATTTGGACTTGTTGGTTGAGAGAAATGAACAGCCAATTAAGTTTCTTGCTGTCTCTGGTTTTAAATTGCTTATCTAGGAGCTGATTCTTGTTTTCTTTCAAAAATTTAATTAACCGTGGCATCATTTAATTTGACTACCATTAATCTTATCTACCATATGTAGCAATTTGCTGATTTGCTTAAATTCTGAAAAAAAAAAATATCTATTTGATGTATTTATTCTTTCCTGGATCCGGCACTACTTTGGCAGGCTTTTAAAGTCTCTTTATTTCTCTCATTGCCAGCTATATTTTTTGCAGCTGATTTGAGTGCTCTATTGGTGGACGATTTTTTGAGTCTCTGTTGAGTCTCTGGTGTGTTGTAAATTAGTTATGTGTAATCTTAATAACCTTCACCAAGGTTACACTATGTACCGGGGTTAAAACTGCTTTTTACTAGCCAACTTTTTGATGTTTGCTCCAGTAATAAAAATCTGCCCTTAATGTTCATTACTTTAGTTTGTGCAATTTTAGTTACTTTTCAAATACCTTGTACCCATTCCCACAAATTATTTTGTTGAGCTTTGTTGATGCCATTTGTTCTTGCTCTATTGAAATGCAAGTTTCCCCCGAAAAGTACGTTTAGTCGGGGTGACATTCGCC		n.a.
Rs_project_431121	Rs_project_431121__TRINITY_DN166293_c0_g1_i3	21.4702	6.48108	1.74695	0.00214209	0.0267445	Transcript DEG														other_or_unresolved																	ATATATGTGTGAATAGTATAACACAAGCTCAATCAATACATCAATACCATATAACTATCACAGTTATGAAATGCAATGAATGCAGATGCATATGTCATAACATTTTCCTTACAATCCCCATCTCAGTGTTATACTATTCACACATATATAATATCGTCTCTTGTTATCTGGGCAACACCCATAATATGACCCTCTCTGTACAATCGTGTACTATAGTCTATATTATGTCTCTATACTGCCCTCTCTGTACAATCGTGTACTATAGCACATATAGGAGCTGGCATGATGTGGTGTGCACAGCCTATAAGTTGGTACCCTCGTGACAATGTTGCACAGTTAACA		n.a.
Rs_project_431123	Rs_project_431123__TRINITY_DN161989_c0_g1_i1	7.46875	76.102	-3.38843	1.51055e-06	0.000199232	Transcript DEG														other_or_unresolved																	GCCAGGGTTCTCTCACGCGCCTTGGTATACTCTACCTGTCCACCTGAGTCGGTTTGCAGTACGATTATTAGAGGGGCTCCGCACGCGGCTTTTCTTGGAAGTGTGGAATCGCCAGGTTGCCAAGCCGAAGCTTGACCTCATCACCTCTCGGCCATGTGAATCTGTGTTTGTCCCTCTCGGGTCCTGCAGATTCGACCTACGGGTTTGAACCAGAACAACCAACTGTCTGGACTGACCTATCCTACTCCGTCCCCGCTTGCTTCAACGCCATCCCTAATAGCGCAGGAATATTAACCTGCTTTCCATCACCTACGCCTCTCGGCCTCGACTTAGGCTCCGACTAACCCATGGGAGGATTATCCTTCCACAGGAAACCTTGGGCTTACGGCGTGGGGGCTTGTCACCCCCATTATCGCTACTCATGACAGCATTCGCACTTCTGATACCT		n.a.
Rs_project_431126	Rs_project_431126__TRINITY_DN161943_c0_g1_i1	23.5097	2.30992	3.3479	2.02375e-06	0.00024526	Transcript DEG	peroxisomal nicotinamide adenine dinucleotide carrier, partial [Dorcoceras hygrometricum]	peroxisomal nicotinamide adenine dinucleotide carrier, partial [Dorcoceras hygrometricum]												other_or_unresolved																	CCATTGTGGAATCTTTTTCAACTTTTTCGAATTTCTTTGATATTTCCATTAAATCTCATATTGTATTTAAATGCATGAGCTTATTTTCAACTGTTAAAGAAAAATTGTTGATAATTTATAAAAACCATATGTATATATATTAAAACTTTCAAATCCTTTAAATATTTTTTCAAAATAAGTTTCATATCCAGTGATGTTTAAGTATTTTCTGTTGTACATCTTAATTTGGGAAAAAAATATTTTTCCCAACATTACGTTCAATCGTATTAAAAAATGAGGAGTACAAACCATTTAGATAGGCATTCTGTTCATTGTACTGATACGAAATTCTACTGATTGGCATCGGTAGATCAAGCTTTTCTGGCTACTTTTAAACTTGCTTAAATCTACAACAAACGAGGACTTTCACTAGAAAGCATGAAGCATTTGCAATTCAAAAGATTATTTTCAAATGACTTCTTATGAATTATGATATAGACTGGTTTTATTTCGTCAATGTATAGAAGCATGTTATCTAGTTTTTCAATTTATACCGATTGGCTTAGTGCAGAAGTTGTATTTTTCAGTAATTTATTATGATCTGCACATGAAGTCCACTCTTGTATATATTCTTCCTAGACACCAACTTTCTCAGAGCAGCATTATGCATCATGCATTACTCAATAGTAGCTGATGTGTGGCATTGTGAAAGCTTCACACGTTATACCATTTTGACATTTTATTACTTATGTCTTCATTCATTTCCTTGCTATTACTCTCTGTTCTTTCATCCGGAAGAATCAACTGAACATGACATTCTACTAGACCAATTATTTAACAATATTATTGATTTTCTTTAGCTGCTTGGATGTGCAAGCGACATTTTAACACTCTCTTTTATCATTAGTTAAAAAAATGCTTCTGTAAAAATTTCGTTCTTCTTTTTCCTTACTACACATGTATTTTCTACAGATGATGCTGTCTTCCTTGTATGTATAAATTCTATTAGATGAAATTTATCTCGCAGTTCCTTCCTCTTTAATGTATTCTTTAATGAGAATTTATTTGAATATAGCAGTTTACAGCTTTTCCTTTCCTCCAGGTGTGTTAATGTGTTGCTTACAAATCCTATTTGGGTGGTTGTGACCCGCATGCAGACTCATACAAAGAAAAGCCAACCAAAACAGA		n.a.
Rs_project_431127	Rs_project_431127__TRINITY_DN161943_c0_g1_i12	8.72485	0	5.3803	0.00190232	0.0247276	Transcript DEG														other_or_unresolved																	GTATGATGTATAAGTTTTTTTTTTTGTATATCTTATTTCTTTGGAAAAAAAATATTTTTCCCAACATTTAATTTCAATCGTATTAAAAAATGAGGAGTTCTACTGATTGGCACCGGTAGATGCTACTTTTAAACTTGCTTAAAATTCTACAACAAAAGAGGACTTTCACTATAAAGCATGAAGCATTTGCAATTCAAAAGATTTATTTCAAACGACTTCTTATGTATTATGATATAGACTGGTTTTATTTCGTCAATGTATAGAAGCATGTTTTCGAGTTTTTCAATCTATACCGATTGGCTTGGTGCAGAAGTTGTTTATTTCAGTAATTTATTATGATCTGCACATGAAGTCCACTCTTCTATATATTCTTCCCAGACACCAACTTTCTCAGAGCAGCATATGCATCATGCATACTCAATAGTAGATGATGTATGGCATTTGTGAAAGCTTCAGACATTATACCATTTTGACATTTTATTACTTATGTCTTCATTCATTTCCTTGCTATTACTCTCTGTTCTTTCATCCGGAAGAATCAACTGAACATGACATTCTACCAGACCAATTATTCAATATTATTGATCTCTTTAGCTGCTTGGATGTGCAACCGACATTTAACACTCTCTTTTATCATTAGTTGAAAAAATGCTTCTGTAAAAGTTCCGTTCTTATTTTCCGTACTATGTACATGTATTTTCTATAGATGATGCTGCCTTCCTTGTATGTATAAATTCTATTAGATGAAATTTATCTTGCAGTTTCTTCCTCTTTAGTGTATTCTTTAATGAGATTTTATTTGAATATAGCAATGATGTTTACAGCTTTTCCTTTCCTCCAGGTGTGTTAATGTGTTGCTTACAAATCCTATTTGGGTGGTTGTGACCCGCATGCAGACTCATACAAAGAAAAGCCAACCAAAACAGA		n.a.
Rs_project_431128	Rs_project_431128__TRINITY_DN161951_c0_g1_i1	9.00143	0.377642	4.47033	0.00230452	0.0279587	Transcript DEG	sp|Q570C0|TIR1_ARATH Protein TRANSPORT INHIBITOR RESPONSE 1 OS=Arabidopsis thaliana OX=3702 GN=TIR1 PE=1 SV=2	protein TRANSPORT INHIBITOR RESPONSE 1-like [Dorcoceras hygrometricum]		sp|Q570C0|TIR1_ARATH	Protein TRANSPORT INHIBITOR RESPONSE 1	1.35e-38	PF18511;PF18791;		auxin-activated signaling pathway [GO:0009734]; cellular response to phosphate starvation [GO:0016036]; defense response [GO:0006952]; ethylene-activated signaling pathway [GO:0009873]; lateral root formation [GO:0010311]; pollen maturation [GO:0010152]; protein ubiquitination [GO:0016567]; response to auxin [GO:0009733]; SCF-dependent proteasomal ubiquitin-dependent protein catabolic process [GO:0031146]; stamen development [GO:0048443]; ubiquitin-dependent protein catabolic process [GO:0006511]	auxin binding [GO:0010011]; auxin receptor activity [GO:0038198]; inositol hexakisphosphate binding [GO:0000822]; ubiquitin-protein transferase activity [GO:0004842]	cytoplasm [GO:0005737]; nucleus [GO:0005634]; SCF ubiquitin ligase complex [GO:0019005]; ubiquitin ligase complex [GO:0000151]	ko:K14485	ath:AT3G62980;	other_or_unresolved	Q570C0	TIR1_ARATH	reviewed	TIR1 FBL1 WEI1 At3g62980 T20O10.80	Arabidopsis thaliana (Mouse-ear cress)		FUNCTION: Auxin receptor that mediates Aux/IAA proteins proteasomal degradation and auxin-regulated transcription. The SCF(TIR1) E3 ubiquitin ligase complex is involved in auxin-mediated signaling pathway that regulate root and hypocotyl growth, lateral root formation, cell elongation, and gravitropism. Appears to allow pericycle cells to overcome G2 arrest prior to lateral root development. Plays a role in ethylene signaling in roots. Confers sensitivity to the virulent bacterial pathogen P.syringae. {ECO:0000269|PubMed:10398681, ECO:0000269|PubMed:12606727, ECO:0000269|PubMed:15917797, ECO:0000269|PubMed:15917798, ECO:0000269|PubMed:15992545, ECO:0000269|PubMed:16627744, ECO:0000269|PubMed:18391211, ECO:0000269|PubMed:9436980}.		PATHWAY: Protein modification; protein ubiquitination.	SUBCELLULAR LOCATION: Nucleus {ECO:0000269|PubMed:15992545}.		IPR041567;IPR036047;IPR001810;IPR006553;IPR032675;IPR041101;		NP_567135.1;	AF005047;AF005048;AL163816;CP002686;BT001946;EF598824;EF598825;EF598826;EF598827;EF598828;EF598829;EF598830;EF598831;EF598832;EF598833;EF598834;EF598835;EF598836;EF598837;EF598838;EF598839;EF598840;EF598841;EF598842;EF598843;EF598844;EF598845;EF598846;EF598847;AK220790;EU550991;EU550992;EU550993;EU550994;EU550995;EU550996;EU550997;EU550998;EU550999;EU551000;EU551001;EU551002;EU551003;EU551004;EU551005;EU551006;EU551007;EU551008;EU551009;EU551010;EU551011;EU551012;EU551013;EU551014;	3D-structure;Auxin signaling pathway;Cell cycle;Developmental protein;Ethylene signaling pathway;Nucleus;Plant defense;Reference proteome;Ubl conjugation pathway	TGGGACAAAGGAAGACCCAATTCCTTCATATGTTGTATAAAATCTTGGATATCATGTTTCATAGAGAATTTCTGGTTTATATTACTTCTGTGTTGAGCTGCATTGCTTATGTTTTCAAAATTTCAGATGCTTTGGACACTCTTGATTTTACCTTTTATTTTTCCATTACCATTTCTTGTAAACTCAATTTACCGCTGACCTCACCTCAAGGAACAAGTGCGACATGAATAGAGGATTTGACTGTGTTTTTACTTGTGCATATAGAACTGTCTCGCAGTTCTTGTCTCCAATATTATATTTTATTGACTAAAGTTTCTGGTTCTTCAATTGCAAAATGAAGAAACTTGCTTTGAAATGAATGGATTTTGTTTTTCTCCTTTTAGTGTGAAAATTGAGGTTCTTATTGGAGTGAATATTTGAATTTTGCATTATGAATTCCATGATTTGAAAGGTTATGGGTTTTGATTTTTGTGGGCTTTTTAATGAAAATTGCAGTTGTTTTGGGGGTTGAGATTCGCCCAATTAATCAACCGAGACCCGGATGGATAGAGACCCAAAAAAATCCAAATTCTCACAATCACCAAATTTAGGCAACTTGAAAGCGTCAATTCTGTCACACTCATCACTATTCCCAGGTGAAGTATTTGAAAAAGTTGTGTCATTCATTGATTCACGCAAGGATAGGAGCTCGGTATCCCTGGTTTGCAAGGACTGGTACAATGCTGAACGTTGGACAAGATCAAAGCTCTTCATAGGCAACTGCTATTCGGTGTCTCCTGAAATTGTCGCAAGAAGGTTTCCAAGAATTAAGAGTGTTACTCTCAAAGGGAAGCCGAGATTGTCGGAGTACAATGATGAACTTGTCGCAAGAAGGTTCCCTAGAGATTGGGGCGCTGATGTGCATTCTTGGTTGGTCATGTTTGCCAATGTTTACCCATTTTTGGAGGAATTGAGACTCAAGAGGATGAATATAAATGATGAGAGCATGGGGATCTTGGC	MDRDPKKSKFSQSPNLGNLKASILSHSSLFPGEVFEKVVSFIDSRKDRSSVSLVCKDWYNAERWTRSKLFIGNCYSVSPEIVARRFPRIKSVTLKGKPRLSEYNDELVARRFPRDWGADVHSWLVMFANVYPFLEELRLKRMNINDESMGIL	n.a.
Rs_project_431138	Rs_project_431138__TRINITY_DN161959_c0_g1_i3	7.20791	71.5413	-3.24517	0.00246278	0.0291505	Transcript DEG														other_or_unresolved																	TCCTGAGTAAAGTTCGTCTGCTCAGGGTTAGTCGGGACCTAAGGCGAGGCCGAAAGGCGTAGTCGATGGCTAACAGGTTGATATTCCTGTACCACGTACTTCCGTTTGACCGATGGGGGGACGAGGAAGGCTATGGGATCCCAGGCGATGGTCGTCCTGGGGTAAGTGCGTAGGGGTGACCCCTGTGAAATGCGGGGTCGCATAACCTGAGACACGATGCCAGCTGGCTCTAAGCCGGCGAGTCCCAGACGCCATGCCTCCAAGAAAAGCCTCTAGGGAGGTTGCGCGTGCCCGTACCAAAACCGACACAGGTAGGCAAGTAGAAAATACTAAGGTGATCGAGATAACCCTCGTTAAGGAACTCGGCAAAATGGCCCCGTAACTTCGGGAGAAGGGGCGCCCCGGTAGGGTGAAAGCCATACGGCTGGAGCTCGAGGGGGCCGCAGTGAATTGACCCAACCGACTGTTTACCAAAAACACAGCTCTCTGCTAAGTCGCAAGACGACGTATAGGGGGTGACGCCTGCCCGGTGCCGGAAGGTTACGTGGAGGGGTTA		n.a.
Rs_project_431142	Rs_project_431142__TRINITY_DN114452_c1_g1_i1	0.368047	10.5282	-4.5766	0.00102054	0.0166509	Transcript DEG														other_or_unresolved																	CTGGGCTACCACCACCTCAACGAGATGGAGAAAGAGAGTGCGCCCTCGGCCATGAGCACGACTCGGCTCCAACGGTCGCCCGCCTGCCACCGGTCGCCTCGCAACCCCGTCGTCTGCGGGGGGCCTTACCGACTTGCGTCGCGGGGAGGGTCATCTCGGAGCGGGCTTCCCACTTAGATGCTTTCAGCGGTTCTCCCGGCCGGACGCGGCTACCCGGCGGTGCATGTCGCCACACAACCGGCCCACCGGCGGTCCGTCCGCCCCGGTCCTCTCGTACTAGGGGCGGCCCTCCTCACCCTCCCGACGCCCACGGCGGATAGAGACCGAACTGTCT		n.a.
Rs_project_431173	Rs_project_431173__TRINITY_DN114770_c0_g1_i9	11.8573	0.404168	4.83071	0.00117431	0.0182102	Transcript DEG														other_or_unresolved																	GTCCATGTGATTTTTTTCACTTGAGGAATTATTAAGCCATTTGTTTTCCTTCACAAAAGCCTGGGAAGATATGTTATGTCAGCACTTACATCTTGTTTCTCTTTAGTACCTTCTTGTGGGCAAATATCCTGCAACCATTCAACTTCAGCAATGCGATACCTTCACATTTAATCATAATGTGAAGGAAAAAAATTAATTGATGAAGCTCACAAGTAGAGGATGAAAGTCACGTGTACATTGATCATCAAGACAGTAGATACTAAATTAAAACCTACCCATCTTGATCCCAATGTCTAATAATCCGACACCTTCGGCGGCTTTCGACCTACATCAAATAGCAAGTCAAACTAATGAGAATTAAGGTTTCTGTTAAAGTCGAGAAAAAAGACAATGCTCGACAGACAACAATTTTTTTTTTTATTATTACATGGGGGGTGATACTGATGTTTACTAGGATATATATGCATTCAGAAGTTCTTATATTAAATCATAGGCTCTTATTGAAAATGGCCAATATGGCTTAGAAGAGATTTATATTCTTCCATGCAAAGCATAATAAACAAAAACAAATTACCTATTGTCACAGATCAGTAGCAGTTTTTTGATGGTTGAACATAATCGAATATTGGTGCATGGGAGCAGCTAGAAGTTATAGATGTTGGAGTACGTGCCTGATAACCATATTGTTAGCTGATTTTCGTTATTTATTTTGAACATATTTTTATTTCGAGTATTAGTATTATAATTGGTGACATTTGTCTCTCTGCCCAAGCAAACTGCATAGAAAAAAATCCCTGAAGTTGCTATAATCCATGAGAATATGATTATACATTGGGTGATAACTACAATAAATATTTTTTTGCGGCTGTAGTCTCTAAATCTGTGTTCCTAGTAGGGTTAATATGAGGCAAGTTCACCGATGCCACTTGAATATCTAAATGGCTCTCCCAGTATAGAATTTCTCGTCACAATTGTTGTTGGAATCCATGAGGATGACAACATGGTGATTTATTTAATTTAACTATATATGGATTCTTGTTTGAATTCAAATCTGAGCAACATTTGTTTTCTGTGTTTTAGAGAAAAATATTGATTTTGTTAAATGAAGGGGCAAAGTAGAGCTGTTGCAGACTAAATTGAATTTTTGATTAATTACTGAATTTGGTGAAAGTGCTATATGGAATCATTTATTTGAATTTGGATGGGTTATATCATTAAACCAAGTGTTTATTTCTGCTGCCTATGGATCCGTGGAGCAGGAAACTCCAATAACACAACAGATGACAAAATCAGAGGAATGTCACATAAAGTAAAATTAGATGACAATATAAACTCCAAGCACAAAGATAATCATAACATAATCACATCAAGTTTAACTAATTTTTACCTCTAAAAAGAAGCGGCCGTCTGGAAGTGGCTCACAACTGCATGAATAGAGAAATATAACCATAGTCTATGTGCTTGCATGACAACAAAAACAGTCAATGAAATAGTATAACTCATTTAGTTAAGGCTATCACCAAATAAGTTACAAATATAAGATAGAGAACCTACTCTGTTATTTCAACCTCACATGCATGATCAGCTATAGAACCTGGAGTTGAATCATT		n.a.
Rs_project_431181	Rs_project_431181__TRINITY_DN114745_c0_g1_i4	9.1757	0	5.41591	0.000284417	0.00734548	Transcript DEG	sp|P82537|TL1X_SPIOL Thylakoid lumenal 17 kDa protein (Fragment) OS=Spinacia oleracea OX=3562 PE=1 SV=1			sp|P82537|TL1X_SPIOL	Thylakoid lumenal 17 kDa protein (P17)						chloroplast thylakoid lumen [GO:0009543]			chloroplastic_or_plastid_annotation	P82537	TL1X_SPIOL	reviewed		Spinacia oleracea (Spinach)					SUBCELLULAR LOCATION: Plastid, chloroplast thylakoid lumen.						Chloroplast;Direct protein sequencing;Plastid;Reference proteome;Thylakoid	TTTCATAGCTAAAGGAGTTTGATGGTTTGATCTAATTATTCTCTTTTCATAGTTTGAAGCAGTTATGATGTCTTTGCACGCGTCGCCATCAATCCATCATACATGGCTGCTAAATCCATCAATGCAGGTTCTACTCTGAGTCTTTTCCCCTCTTAATTTTCGGAACAGCATTATATGTACTATGTTCTTACATTTATGAGTTAAAATTTATGCATCAGCTAGGTTTGTATAGGCATGGTTTATTTCGAAGAAACATACCCTTCACTGTGAGGTCAGAGCATGGGTCTTCAACTACAACTTCTCCTTGCAAAGAAGGTATATTTTCATACTCTAAGAAGGTATATTCTAGTCTAATAGCATGATATGTGCATTGATGATTTTATATACAATGTAACTTGTTATATTTTTTTCTCTTTTTGAACTTTTAGCTTGTCAGATTTCAGACGAAAGAAAATATTTCATTTTCACGTTTATGACAGATAGACCTGGACGGCGCCAGCTCCTTGCCTTGGGGGTAATGATAGCCCCATGGTTTTTGTTGTCCCCACAGACTTCGATGGCATGTACGCCATGTTGTTGGGAATTTTTCTCTAACATCATCACTTCTTTGTTGATTTGATTCCTGGATATTAGTGGTTGATATGCTAATAGTGTGTTTTTCATGTCACTCAGTTGCTGCAGAAGTGAAGAAGGGATTTTTATCGGTGACAGATAAGAAAGACGGATACACTTTTCTGTATCCCTTCGGATGGCAG	AIRRDTEKCIRLSYLSPIKIPSSLLQQLSDMKNTLLAYQPLISRNQINKEVMMLEKNSQQHGVHAIEVCGDNKNHGAIITPKARSWRRPGLSVINVKMKYFLSSEI	n.a.
Rs_project_431192	Rs_project_431192__TRINITY_DN130726_c0_g2_i2	4.99999	0	4.66059	0.00130184	0.0194619	Transcript DEG														other_or_unresolved																	TATCATCTCTCCTCTAAAGCCTCCTTAAGGTGATGCTTTTCTCACTTGGGCCTATTAATTCATGGACTAGCCTTCCATACTATTGGTCCGAAACAATACATCCCCGTCAAAACCAGTCTTGTCCTCAAGACTGGTGATGCTTTTCACTTGGGCCCTATTGATTCATGGGCTGGCCTTCCATATTTTTGGTCCGTAACAATACATCTCCGTCAAAACCTGTCTTGTCGTAACAATACATCTCCGTCAAAACCTGTGTTGTCCTCAAAGCTGAGACTTGAATTTACCCAACATCAAACACAACTATCACAAAACCCAGGTCGGAAAACCTATCATACCAGCTGAAAAATGTAGATTCATATTGCAGCAGAAAATGTTCCTTCCAATTAATCATCAATTCCAAACCCCTTGAAACCATCTCGACCTTCCTATTTTTGTCTTAGTCCAACGTCTTCTCCCTCAAAGCCTCCACATTGCCACGAATCATTTTGTCAACTATGATTACCCCATAAACACTCATTCCCTTCCAACCAACATCAAATACCAGTATCTCAAAACCACTATCAAAAGACACATTACCAAAAGGTAGATAACCAAGAAACGAATCAAATAGTCTCTAAACACACAAGGACTGAAGAGAACCTATACAACCCTGATAGAATCACCGTGGCAGCCAATGATATTGGAAACTGGTCGAACGACCATGTGAAAACACGAACCCCATCTCATATATAATTGAATAAAACAAGTCTATTACAAATCAGTGTTCATCATCACGCTGCCCCTCGAGCTGCCTGTACCACGGTCGACCGCAAACAGCCCTTTGGCCACGCCTTGTCCCCTGATTCCACCTCCCCAGGTTCCTGAAATTTCCTGTAGCTCTTCCCCCTTCCTGGGATTTATCGCGATGTGTGCTACAAGAATTTGGTGTGTTTGATTTGGTAAGCATGCCTTTCTAAGGCCCATTCCCTCATAGAGCCAACTGCATTCGCTGGGCCTCCATGCAATAATCCAAGCAATACCCATGATGTGTAATCTGCTGCTACCATATTCAATCGCCTTTCCCAACTTCTGTCTCGCCCCATGTTAATCGCCGACCACTCGCCGTTCCCTCCGCCAGCCACCGGAAACCAGCCGGTCTCCCCTGGCCGAAGTCCCCCTTACCCCCAACGAATGAGAAGTCATCGGTCTCTTCCCAATTTCTGGAATCGGCGGACGATACAATAGCACAATAGTGATTCATAACATGTAATTGGGCCCAGTTTATTATTTGAATGGCAGCCCAATAACTAAAATTTGTTATTTCCTTATTGAGCGAACCTAATATTAACTCCAGATCCTTCCCCCAATCTCATCTATGTACGCACTACTGTCGTGCACCGCCCTCTCTTCCAACATCTCCGCGGTCACCTTTTTACCATAAAGCCCATCTCGTCGTCCTAGTAGCATCAATATCGCCCGACGCCCCCCA		n.a.
Rs_project_431201	Rs_project_431201__TRINITY_DN130724_c1_g1_i2	0.141097	19.2068	-6.23925	0.0007736	0.0139714	Transcript DEG	ACD11 homolog protein (Probable ceramide-1-phosphate transfer protein)	ACD11 homolog protein [Henckelia pumila]	sp|Q8L7U7|ACDH_ARATH ACD11 homolog protein OS=Arabidopsis thaliana OX=3702 GN=At4g39670 PE=2 SV=1	sp|Q8L7U7|ACDH_ARATH	ACD11 homolog protein		PF08718;		ceramide transport [GO:0035627]; intermembrane lipid transfer [GO:0120009]	ceramide 1-phosphate binding [GO:1902387]; ceramide 1-phosphate transfer activity [GO:1902388]	cytoplasm [GO:0005737]; cytosol [GO:0005829]; nucleus [GO:0005634]		ath:AT4G39670;	other_or_unresolved	Q8L7U7	ACDH_ARATH	reviewed	At4g39670 T19P19.60	Arabidopsis thaliana (Mouse-ear cress)						GLTP family	IPR036497;IPR014830;		NP_195677.2;	AL022605;AL161595;CP002687;AY126985;BT000526;	Lipid transport;Reference proteome;Transport	CTGGAAATGTAGAGGTTGTCAATGTATTCTATGATCGGCAGTGAGGCATCTATGTATCTTTGCATTTCCCTCTCCGCAGATTCGTCTGTAAAAATGATGGAACAACACTAACCCATTAGAGTTTATTGGATTTTTGCCGATGAACCCTGTGCAGTTTACCAACGTGCTTTCATAATAGGTAGTTATCCTCGTATGATTTGTAAATAGGCAGTTTACCCCCTTATTGTTTGAACTAAGTGCGAAACACCCCATTTGTGTATAACGTGTGAGGGGGTATTGCGTTATATTTTGCAAATCACGTGGTTTTCCTATTTAGAAACCACATGGGGATAAAATACTTATTAACACTACCACATGAGGTAAAATATCTATTTACAAATCAAATGAAGTAAAAGGCCCATTAATGATACCATAGAAGATAAAATTGTCACTGACTCGAGTTTATTTTATTCATTAAACTAGTAACGTCCATATAAACTGTGAGCCATATAAACTGTGTTTGCTTACGGAGCAAGGACTAAAAACCAAGATGGTCTCTACATATGGGCTCAAGAGAATCGATGTTCTATCAAAGTAAACATCTTTCAACACCAAATATAATTATTTCCTAGAATAAACTAACAAATTAAATAATACACAACCATGCATCAACAAGAAAAACTCGACAGTTTTCAACAGAGCACCTAAATATACAGTGTCAGAGTGATAAACTGCACATTCACTCGGCTATCGGCCATTTGTTGCCTTTCTTGGAGTTGTTTAATCATGCTGCTAACAAGTATTTCAATTGCTTCAATTTGTACCACTAGTTTTCCCATTTGGATTACTTGGGAATTCCAAATGTAGAGCACCTCAATGTTACCAATCTTCACGATGCATAAAACTAGAAACAACATAAGGCAAAACCCATGTGTTAAACTCACCAGTTTCATTCAACTTGATAAGCAGTTGGTCCCTTGTCGGCAGGGCATACATCCCAGCATAAACAGCAGTCCTGACCGGCC		n.a.
Rs_project_431204	Rs_project_431204__TRINITY_DN130746_c0_g1_i1	28.5373	0.404168	6.11532	4.03759e-05	0.00201083	Transcript DEG														other_or_unresolved																	TCTTATTCGTACTAGATCATAACTTATAAACTCACGTAGAGTCAATCATATCACATAATCGTCTCATAATCATTCTTTAAAATATCTTTTCATGTTCAACTGAATTTTAAGACATACATATGTTTTAAAAACTGAAAGAATAGATATAGCAAAAGCCCACTTACTTGAAAATTTTAGGTGATTCCTAAATTATATCAAGAATTTGTTTTGCAGAAAGGTTTTGAGATTTCTCCTTCTTTGCTTTTTGTCTTCTTTCTTGCTGGAGTTGGTTGAGCTGATGATAGAGTTTTGGGTTTGGAAAATATCGAGCTTATCGGTTTAATTCCAAGATTTTGCTCCGTATTTATTTGCAATTCAATCAACTATTCTCAATATTTAATATATTATCTTATCACATGCATTTGTCTCCTCATTTAATTGGTGAACTTGACATTGTCTGACATTGTCAAATATGATCTAAAATCACTATAAAATCTTACCCACAATATATTATGATATTTGGGATATAAAATAAAATATGATATAATATTAGTTTTTGGGTTATCTTATTAACAAAATATGGTATATATGTTGCATCCTCACAACTGTATGCAATAATGATGTCAAAGAGATAAAGAACTAAAAGTCTTCAAATACAGAAGGTTGAGTAAATGAAAGGATTAGAAGAATATAATTCAGGTTAAATTCTTCTAAAATTTCTTTAGTAATGAACTAAATATTTTATTTTACGAAACGAATTATTTATTATTTATTTTATTTACAAATAAAATAAAACATAAGAGCCGGGTATTAAATTCTCCCCTCCTTATTGAAAGTTTCGTCCTCGAAACTTGCGTTGTCTTGATCATTAAACAGATATGAATATTTCTTTCGCATATTTTCTTCTAGTTCTCATGTAGCCTCTCTTTCGGTATGATTGGTCCATTGAACTTTGACGTAAGGAATGATCCTTCG		n.a.
Rs_project_431228	Rs_project_431228__TRINITY_DN120422_c0_g1_i4	8.63631	0.368653	4.335	0.00260798	0.0302211	Transcript DEG	sp|P36428|SYA_ARATH Alanine--tRNA ligase OS=Arabidopsis thaliana OX=3702 GN=ALATS PE=1 SV=3	alanine--tRNA ligase-like [Primulina huaijiensis]		sp|P36428|SYA_ARATH	Alanine--tRNA ligase	1.37e-55	PF02272;PF01411;PF07973;		alanyl-tRNA aminoacylation [GO:0006419]; mitochondrial alanyl-tRNA aminoacylation [GO:0070143]	alanine-tRNA ligase activity [GO:0004813]; aminoacyl-tRNA deacylase activity [GO:0002161]; ATP binding [GO:0005524]; tRNA binding [GO:0000049]; zinc ion binding [GO:0008270]	chloroplast [GO:0009507]; mitochondrion [GO:0005739]; nucleus [GO:0005634]	ko:K01872	ath:AT1G50200;	other_or_unresolved	P36428	SYA_ARATH	reviewed	ALATS ALARS At1g50200 F14I3.17	Arabidopsis thaliana (Mouse-ear cress)	6.1.1.7	FUNCTION: Catalyzes the attachment of alanine to tRNA(Ala) in a two-step reaction: alanine is first activated by ATP to form Ala-AMP and then transferred to the acceptor end of tRNA(Ala). Also edits incorrectly charged tRNA(Ala) via its editing domain. {ECO:0000255|HAMAP-Rule:MF_03133}.	CATALYTIC ACTIVITY: Reaction=tRNA(Ala) + L-alanine + ATP = L-alanyl-tRNA(Ala) + AMP + diphosphate; Xref=Rhea:RHEA:12540, Rhea:RHEA-COMP:9657, Rhea:RHEA-COMP:9923, ChEBI:CHEBI:30616, ChEBI:CHEBI:33019, ChEBI:CHEBI:57972, ChEBI:CHEBI:78442, ChEBI:CHEBI:78497, ChEBI:CHEBI:456215; EC=6.1.1.7; Evidence={ECO:0000255|HAMAP-Rule:MF_03133};		SUBCELLULAR LOCATION: Mitochondrion. Cytoplasm.	Class-II aminoacyl-tRNA synthetase family	IPR045864;IPR002318;IPR018162;IPR018165;IPR018164;IPR050058;IPR023033;IPR003156;IPR018163;IPR009000;IPR012947;		NP_175439.2 [P36428-1];	Z22673;Z22673;AC007980;CP002684;BT002526;BT008807;Y12555;	Alternative initiation;Aminoacyl-tRNA synthetase;ATP-binding;Cytoplasm;Ligase;Metal-binding;Mitochondrion;Nucleotide-binding;Phosphoprotein;Protein biosynthesis;Reference proteome;RNA-binding;Transit peptide;tRNA-binding;Zinc	CGTTTAATTGCCTGTACTTGCCATCTTTCTCCGGCACACCAGCACACACAAAGGCCTTGTTCACTGTTTCATCCTTACTGAAGACCATAATTGCCATACCCTATTCATCCACCAAAGAAAGTCCGAAGGTTGGTGTAATTTCAAGCAACTTATGATGAGTAGGAAACAACTTAAAACCTTCTCCATGACTTTGACAGCTGCTTCCCTAATTGCAGTAGTATCTGAACCAACATTGACATGCGATATGCAGTAGCCTTTCCCATTTGAAACAGCAGCTTCAGCCACTCGTACGGAAATATCAATGGCTTTCTGCATATTCTCTTCAGCAATTTTCTTTTTGGCTTTAATCACTACACTCTGAAGCTCTGAGATTTTGACCCTGAGATCAGCTTTCTTTGCAGAAGGGATGGATGCTCTCTCCACACGGCCATTTAAAGAGGTTAATTTCTGTTCAAGAATGGTTCCTTCCGTCCTGGATGCTTCATCGACTTCCTGTTCAAGGGAGGATGCCAGTTCCATGGCTCTGAAAGCATAGTCCAATGTCACTGCCGTAACTCTACGGATTCCTTTAGCAATTCCTTCCTCGGAC	SEEGIAKGIRRVTAVTLDYAFRAMELASSLEQEVDEASRTEGTILEQKLTSLNGRVERASIPSAKKADLRVKISELQSVVIKAKKKIAEENMQKAIDISVRVAEAAVSNGKGYCISHVNVGSDTTAIREAAVKVMEKVLSCFLLIISCLKLHQPSDFLWWMNRVWQLWSSVRMKQ	n.a.
Rs_project_431241	Rs_project_431241__TRINITY_DN120420_c0_g1_i2	11.777	0.404168	4.81817	0.000401165	0.00917714	Transcript DEG	mediator of RNA polymerase II transcription subunit 8 isoform X3 [Henckelia pumila]	mediator of RNA polymerase II transcription subunit 8 isoform X3 [Henckelia pumila]	mediator of RNA polymerase II transcription subunit 8 isoform X3 [Henckelia pumila]			6.51e-17								other_or_unresolved																	TTTGTAAATATGGAACTGGAAAATTATGGCCTATAAAACATAAAAAAAATATAACAATCTTACAAAACAAATATAAATACACTGATATTTATATGACCACCAATTGTTCTAGATTGTTTAAAGTAAATGAATTAACAGAAATAAAAGGGTTAAAAGTTATAACGGATATTTGATTTTTTGAGGAAAAAATCAAGTTAAAATGTCTTCGATTCCGTCCTATTGGTTAAAATATGGTAAGTATAGCATATTGCAATTTCAGTGAAGAGAGTTGATGAGGATGAAACTGATAATGAGGATGAAACTGATAATGTATTATTTTTCTCTTCTGTTAATATAGTTATTACTTTTCAAGTTGAGATTAAAACGTGTAAAGCGTTTTTATCTTACATCGATCATTTTTTGACGGTGTGTGTGATGCTACTCCTAAATACGCTGCCCATAAGAGTAGCATAAAAAATTCCCATTTTACCATACAAAACCTGACACCATATAGTGAGCAGAGAATGTTGGCAGTACAATGACCCAGATGCGGTCATATAACCTGATAGCTACTCTTTGCTTTCTCAAACCTTTTGTAGGCCATCTTTGTCATCTTCAAACACATTTCCTTCCAATAAGAACAGATTTGATGAGTTACTGCTGGTGTTGTGGTCGCTGCTGTGTGCCAGATTGTTGTAGAGTCTGATTACTTTGCGGTATGTGCCCAAATGCACCCTGCGTACCATGTTGCTGCTGGATCGACATCATACCACTAGCATTGCTTGCTCCCGCGTTGAACACCGAAAACAGCTCACTAATGAGTAAAACAACCACAAGAAATGGATTCAAAATAAGTGAACAAAGCAATTCATATACTGATCACTCATATTTTGGGGAGGAAGAGTTCGATTACTGCCAGGCATTCCAAACTGAGAGCATGGTTGTTACAATAAGAGTGTGAAGTCATGTTTTGATGATGCCAAATAATTGAAAGTCAGAACAACAATTTACAGTTATAATCTACAACAGAAAAAGGTTAAGCCTTCAAGAAAAGTGGGTTGAGTATTATGGCGCAGCTTCTGAGATCAGGTGATGGATAGTATGCATCCAGAAACAGGAAAAGAAAAGTAACAAATCAGAAATGAAGTTCCCATCATTCAAAATTTACTTCTGAATAGAGCTTACTTTTCAGATAAGGATTCATTTCTTCATTTGTTTTAAAATGCGAATTGCATGTCATCCACTATCAAAACAAGGCACTTGGGTTGAAGAATTACAATGGTTATCGAACTACAACAAATTTATGTTCGATGCTCATGCTTTGAGGGGAAGAGCCGACGTAGCTGCCCCCCCTAAAATTTTTTTTTTCTTTTTTCTTTTTAAAGCTTAAAACAATTTTTTTTTAATAAAAAAAAAG		n.a.
Rs_project_431250	Rs_project_431250__TRINITY_DN120475_c1_g1_i1	3.54755	29.1996	-3.11009	0.00197876	0.0253731	Transcript DEG														other_or_unresolved																	TCGCGGACCATCGAATTAAATAACATACTTCACTACTGGTTTCAGATACGGTCTAATGATTTCAATTTCGGCGTTGCCGCTTTACTCATGAGGTGGAATGCTTACACTTTCATTTATAAACTAGTACCTAGTCTATGGCACTCATAATTTTCTCCCTGGACTACTAGGGTATCTAATCCTTATTGCTACCCAGGGCTTCGTTCCTCAACGTCAGTTTCTACATATAAGAATGCCTTCGCTGCTACCCGTCATTACCATATCCTACGCATTTTATCGCTCCTCGGTAAGTTCGATCTTAACTTATGAAACTCTAGGAAATTAGTCCCTACTATGGCTTGATTTCCCGTCTAGGTACCCTTTAAACCTGTTAAAGATGAATAACACTTGTCTTCTATGTATTACCGCGACTGCTGGCACATAATTTGG		n.a.
Rs_project_431271	Rs_project_431271__TRINITY_DN123178_c0_g2_i1	11.0331	0.368653	4.74123	0.0048016	0.0443021	Transcript DEG														other_or_unresolved																	GTTCGAGCCTGGTGTGTGCTTAGGTGTGAGGAATCCAATGAGTGTAGTCACCAACCATTGGTTACGGTACCTTGGATTCTCGGTGACGACGTAAAAGGGAAAACTCCGCTCGACCTGAGCCCAACTCTCTATACTTGTTCGATTTTGTTGTTATATAATTCTCTGTTAGAATTGTATACTGTTGTTTTGTTATCTGTTGTTTTTGCAGGTAAGACAAGCAACGAAATGGCGGAACGAATTCCTAACAGTGTATATTATAAAGTTTTTCACATGTATAGAGGTTGCCGAGTGATCCACTTCTTTTGACTTCCCCGAAGATTTGATTAAAAAGAATTGATTTCATCTGTACCTTGAAACCGACCAAAAATGGTCCAATTGCATGCAAATCTCTTCTTTTTATTCATCAGTACTATTCCAAACATAGCATATGCAGCTAGCATCTAGGACCACATATATATGCTAGGACGGTTTGCGCATCATTCTAAGAAGGTGATTGCAAGAAAACAATCTTTGTTTAGGCTATGTTTACTTGGGTAGATGAGATGAGATGAGATGGTATGTGATGATATGGTATTATCTTTATCGTATCTTTTGTTTAATTGATGTAGGCTCATAATTAGTAACTTATCTCGATCATGTTTACTTAGTATATATATGATTAATGGGGGACACGAAATACGTGAAAAAGTATCGTTTTCTACTGATTAGTAATATGAAAAAAAAATGGTGGAATAATTAGTATTACTTATGATTATTTGGTGAAAACTAAAAAAAATAGTATTAATACTAAAGGAAGATTTATTTAAATTTAAAATTATATAATTTAATAAATAATATTCAATGATCAAAAAACAAATAATATTAAAAATAATACATTTGAATTAAAAATAATTAAATTTATAAGAC		n.a.
Rs_project_431281	Rs_project_431281__TRINITY_DN123159_c0_g1_i1	4.87864	0	4.50782	0.00204702	0.0259323	Transcript DEG														other_or_unresolved																	TCCTATCTTCATTTTTTGTATTTGTCGGTGAAACATGGGATTAAGTAAAAGGGCCAGTAGTTTAACCAGGTTTGGATTTCATACATGGACCGACTAAATATGATTCGTCTAAAATGATTGATATGTTAATTTGAGTCCTACTAATTTAAAATATGTTGTATTCAAACCGTGTGTATTATTTCTTGTTTGGTATCTGCCATCGTGTCTTCAATCAAATGATGTCTCCAAGTTGATATTGGCCTCGACTGAGGCCATGGAGAAGTCTAAGGAATATACCGACTCCTGAATCACTGAAGCAACCTGTGATCCAGCAGCTCAGAACATTTTTATTGGTTAGTTTTAGCAGGACATGCAGACCTACAACACCAACCAATCAATACCCTCGAGATGGAGTTTATGTGTTGTGTTCTCGTTGTTTTATCGGTTGTTTTATCGTGTCTTGTGGGTTTCGACTGGATTTCCGTTGTATGTTCAGAAAAAAAAAAGACGAGTGGAGTAGGAGAAAAGAACAATTGTTTTTTTAAACCGGAAACACGATAGGATGTCACTGATTAAATATTTATGGGTATTTTAAAATTTTAATAAATATATAAAGATATATGAAGTATTTTGTGCTAAAAAAACAAGAGATCTCTTCCCTTCACTTGCGTCCGTACCTGCCCCTAACACCGTTTTATGATTTCTGAAAATGATTTTTTTTTTCTTGAATTTGCAGGCAGACAGATCAAAAATCAATTGGAATGCCGTAGGTACTCCGACTTATGACTTGGC		n.a.
Rs_project_431297	Rs_project_431297__TRINITY_DN145539_c0_g2_i1	152.108	660.077	-2.12117	0.00224499	0.0275163	Transcript DEG	Uncharacterized protein ORF91			sp|Q3BAI2|YCX91_PHAAO	Uncharacterized protein ORF91						chloroplast [GO:0009507]			other_or_unresolved	Q3BAI2	YCX91_PHAAO	reviewed		Phalaenopsis aphrodite subsp. formosana (Moth orchid)					SUBCELLULAR LOCATION: Plastid, chloroplast.				YP_358636.1;	AY916449;	Chloroplast;Plastid	CACGCGTGCCCGTACCAAAACCGACACAGGTGGACAAGTAGAGCATACTGAGGTGATCGAGATAACCCTCGTTAAGGAACTCGGCAAAATTGCCCCGTAACTTCGGGAGAAGGGGCGCCCCCGTAGGGTGAAGCGGCTTGCCCGTGGAGCCCGATCGGGCCGCAGTGAATAGGTTGAAGCGACTGTTTACCAAAAACACAGGTCTCTGCTAAGTCGCAAGACGACGTATAGGGGCTGACGCCTGCCCGGTGCCGGAAGGTTACGTGGAGGTGTTAGGCGCAAGCCAAAGCACTGAAACTAAGCCCCGGTAAACGGCGGCGGTAACTATAACCGTCCTAAGGAAGCGAAATTCCTTGTCGGGTAAGTTCCGACCTGCACGAATGG		n.a.
Rs_project_431306	Rs_project_431306__TRINITY_DN145566_c0_g1_i2	10.0851	178.55	-4.13845	0.00447964	0.0425275	Transcript DEG														other_or_unresolved																	ATGGCGCGGGTCGTGCTCTCACACCCGCTAGGCATCTTCGCCTTGGTGGGCCGTTACCCCACCAACTAGCTAATACCACATGGGCCCCTCCCAGGACAGCGGACCTTTGGTGGCCAAGGGATGCCCCCCGACCACGTCGCTTGGAATTACCCCGTATCTCTACGGGCTATGCCAAATCCCAGGGCAAGTTACCCATGCCTTACTGCCCCTTACGCCGGTTCCACCCTTTCGGGCATTCCCTCGACTTGCATGCCTAATCCACGCCGCCAACGTTCGTTCTGAGCCAGAATCAAACCCTTCAAAAGTGTATCAAAACTTGTTTGCACAAGTCTTTTTCGAGGTTCAATCTGCCGTCATTCGGTAAGACTTCATTCCATCTCAGTGCTTTCGCACCCTTCAAGAACAGGTCCCACCGAATCCGGCGACACCCGCTCTTGGCTTGGCTTATTGTCG		n.a.
Rs_project_431314	Rs_project_431314__TRINITY_DN107626_c0_g1_i5	21.7609	3.45139	2.64692	1.29836e-05	0.000910533	Transcript DEG	sp|P10978|POLX_TOBAC Retrovirus-related Pol polyprotein from transposon TNT 1-94 OS=Nicotiana tabacum OX=4097 PE=2 SV=1	Cc-nbs-lrr resistance protein [Dorcoceras hygrometricum]		sp|P10978|POLX_TOBAC	Retrovirus-related Pol polyprotein from transposon TNT 1-94	1.36e-12	PF13976;PF22936;PF14223;PF00665;PF07727;PF25597;PF00098;		DNA integration [GO:0015074]; proteolysis [GO:0006508]	aspartic-type endopeptidase activity [GO:0004190]; endonuclease activity [GO:0004519]; nucleic acid binding [GO:0003676]; RNA-directed DNA polymerase activity [GO:0003964]; zinc ion binding [GO:0008270]				other_or_unresolved	P10978	POLX_TOBAC	reviewed		Nicotiana tabacum (Common tobacco)	2.7.7.49; 3.4.23.-		CATALYTIC ACTIVITY: Reaction=DNA(n) + a 2'-deoxyribonucleoside 5'-triphosphate = DNA(n+1) + diphosphate; Xref=Rhea:RHEA:22508, Rhea:RHEA-COMP:17339, Rhea:RHEA-COMP:17340, ChEBI:CHEBI:33019, ChEBI:CHEBI:61560, ChEBI:CHEBI:173112; EC=2.7.7.49;				IPR043502;IPR025724;IPR001584;IPR054722;IPR039537;IPR012337;IPR036397;IPR013103;IPR057670;IPR001878;IPR036875;			X13777;	Aspartyl protease;Endonuclease;Hydrolase;Metal-binding;Nuclease;Nucleotidyltransferase;Protease;Reference proteome;RNA-directed DNA polymerase;Transferase;Transposable element;Zinc;Zinc-finger	ACCCCAGAGCGTTGGCCTCTGGGTTTGTAAGTGATTGGCTTGACCCTAAACTTTTACTGCTTTGTGGAGCGTCTAGGTTTTAGGGCTTGTGGCTTGCTTGCTGGTAGAAATCTAAGGTTTCTGGGTGATTCTGTGCTTTCTGTGACTTTCAGTGTGGCTCACTGAAATTGTTGTGATCGTCTTTCGTTATTTAGTAGCTTGTCCCTGTACCCGGAAAATCCCTAACGGAAGCCCCATGCTCGTACACCATTGAGTGTATTGTGATCTTGTGGGTGTTAGTGGCTTCTTCCTTCCCTTAGCTTTGTGGCTTCATTTCTGTGCCTTGTTGTGTGGTCCTGCTTCTGCTGCTCACTTTGTGTGATAGCCTGTGTGTTATAGCGTGCATTTGTTAACTGTGTGTCATGGCCCCTATTTCTGGCTTCATGGAACCTTTTAATGGAAAATGTGACTTTTCTATTTGGCAACAAAAATTGAAATGTGTTTTAATACAACAAAGAGTTTTTAAAGCTATTGATGGGAAATATGCGGACGATGTTAGCTCTACTAAGAAAATCGAAGATGATGAATTTGCTTATTCCTCAATTGTCTTGAATTTATCTGACTGTGTGCTCAGAAAGTGTGGTAAACTGTCATCTGCTAAAGAACTTTGGGAAAAACTTAAAGAGATGTATACTGAAACATCCTTGCCAAGTAAATTATTTCTACTAGAAAAGTTTTTCAGATTCAAACTAGATTTGAACAAAGATGTAGATGAAAATTTGGATGTGTTTA	MAPISGFMEPFNGKCDFSIWQQKLKCVLIQQRVFKAIDGKYADDVSSTKKIEDDEFAYSSIVLNLSDCVLRKCGKLSSAKELWEKLKEMYTETSLPSKLFLLEKFFRFKLDLNKDVDENLDVF	n.a.
Rs_project_431387	Rs_project_431387__TRINITY_DN125581_c0_g1_i1	75.2473	6.04139	3.63535	0.000422295	0.00947961	Transcript DEG														other_or_unresolved																	ATTATTCCAATATTTTGTGCAAAAGATAATCAATCAACGTATGAGAGTTATGAGAAGTTATAGTATGTGAGTCGGAGAAAACTACTCGTTCCAATTATTATTTCATTCAAATTCAAATCAATGGATCCGAGCATCCGTTTCGTATTAATTATTTCCAGCATATATCAATAACGTGCTCTTAATTAGTTGATTATTTTTGAAAATCAAATACTTCTGAGTTTCTGCAAACGTTTCATCCCATTCATCATTGACTCGGATATATGTTATCTAGCTCTTTCAACTTTCTTGAAAGGGGTTCTAGTGATTTTAGATTGAATGTGCGGTGATATAAAAAAGTTCCGTTTCAAAGAAAAATCATTAAAACCCACAATAATATACAAGAATTGTAGTAGCCTGAGTGCAACTACACGAATAGACCAGTGCCCTTTAAAGGTACAAGACAACTGAACCAAGATACGGTGTAATGGTAACTCAAGTTATCCTAAGACTCAAGCTGGCCATACCAGACTCCTTGAATTTTGACATCCTTGGGAGCCTTTGAC		n.a.
Rs_project_431395	Rs_project_431395__TRINITY_DN125532_c0_g5_i1	9.44412	0	5.48806	8.49604e-05	0.00330281	Transcript DEG	sp|P20825|POL2_DROME Retrovirus-related Pol polyprotein from transposon 297 OS=Drosophila melanogaster OX=7227 GN=pol PE=4 SV=1	peroxidase 64 [Dorcoceras hygrometricum]		sp|P20825|POL2_DROME	Retrovirus-related Pol polyprotein from transposon 297 [Includes: Protease (EC 3.4.23.-); Reverse transcriptase (EC 2.7.7.49); Endonuclease]	3.11e-10	PF17921;PF17917;PF00078;		DNA integration [GO:0015074]; DNA repair [GO:0006281]; proteolysis [GO:0006508]	aspartic-type endopeptidase activity [GO:0004190]; endonuclease activity [GO:0004519]; nucleic acid binding [GO:0003676]; RNA-directed DNA polymerase activity [GO:0003964]	DNA polymerase complex [GO:0042575]			other_or_unresolved	P20825	POL2_DROME	reviewed	pol	Drosophila melanogaster (Fruit fly)	2.7.7.49; 3.4.23.-		CATALYTIC ACTIVITY: Reaction=DNA(n) + a 2'-deoxyribonucleoside 5'-triphosphate = DNA(n+1) + diphosphate; Xref=Rhea:RHEA:22508, Rhea:RHEA-COMP:17339, Rhea:RHEA-COMP:17340, ChEBI:CHEBI:33019, ChEBI:CHEBI:61560, ChEBI:CHEBI:173112; EC=2.7.7.49; Evidence={ECO:0000255|PROSITE-ProRule:PRU00405};				IPR001969;IPR043502;IPR001584;IPR041588;IPR021109;IPR050951;IPR043128;IPR012337;IPR036397;IPR000477;IPR041373;			X03431;	Aspartyl protease;Endonuclease;Hydrolase;Nuclease;Nucleotidyltransferase;Protease;RNA-directed DNA polymerase;Transferase;Transposable element	TGGAGGTTTTGCCATGTGAAGGAGGAAGATTCGTGATAAAATCCATGCTTATATATTCCCATACTTGAGAGGGAATGGGTAGAGGTTGGAGGAGACCTGGGATTTTTGTGGGTGCCGAAATGGTGAGTAAGGTAGGAATCAGAACTCGAGATAAAGCATTTGCCACCTTATTTTCTTTGTCGGGTTTAAAAATGATCTCATAATCATAGCCCATCAACTTGGTGAGCCATTTGTGATGATCTGGGGTTTGAGTTGGTTGCGTGAGCAAATGTTTCAACTTTTTGATCCATGTAAATGGTGAAACACCTTCCAAGGACATATTGCTAGAATTTTCTTACTGATTCTATTAATGCATATAAGGTGGAAGCTGATTGAGTCCGAGGAGTCGGCTTCTTGCTGAAGAAAGCAATGGGATGATCTTGTTGATAAAACACCGCATCAATAGCAGTTCCAGAGGCATCTGTGGTGAGGTCGAACTTGGCAGCAAAGTTTGGAAGAGCCATAACAGGCAGTTGCATCATCATCTCATTGAGTGTGTGAAATGCTTGTGTGGCATGTTCGGTCCAAGTAAACTGGTGGACTTTCAATAGATCTGTAAGTGGACTAGCTATAGAAGCATAATGATGCACAAATCTTCTGTAATAACCCGTAAGGCCAAGAAAAACCTTGTAAAGCCATAATAGTAGTAGGTACCAACCATTCCACTATAGCCAGGATATTCTCGGGATCCACACGAACCCCATCACCCGTAGTAAAAACTGGAATAGATTAAGCATATGGTCCTCCTAGGTGGGGCTATAAATCAAGATATCATCAGAGAACACATGACAAATTGTCGTAGAAATTTTAGAAAAATATCATTCATGGTGATCTGGAAGGTGGATAAGCGTTAGTTAAGCCGAACGACATTACCAGAAACTCATAATGCCCGTCAACTGTCCGGAAAGCAGTTTTGTGCATGTCTTCAGGAGCTACTCATCTGGTGGTATCCAAAACGAAGATCGATAGAAAAAATAGTAGCCCCATACAATTCATCCAACAACTTAGCTACCATAGGAATTGGAATCAATCAGTTCCCGATAGTCAACACAAAATCACTGCGTACCATCTTTTTTTGTACCAAAAAAACGGGAGAAGGATAAGCCATGGGATGGGAGTATGACACGTTGTCATGTTTTAGTTGTGTCGTGATAGTTTATGGTGGTGTGGGTACCGATAGGGTTTAAGATTGTCTGGCTTGGAAACAGGTAGTAGGTGGATGTGGTTGTCATGAGGGCGGATGGATGGTATGTCAGTGGGGTTTTCAAAAATTGAGCTGAATTCTTGTAAAAGGTTTGGAGGTGGGTGATTGATTTGGGCCATAACTTGTGGATAAAGTGGGAGAAGTAGGGGATGAGTCGTATAATATAGCAT	MSLEGVSPFTWIKKLKHLLTQPTQTPDHHKWLTKLMGYDYEIIFKPDKENKVANALSRVLIPTLLTISAPTKIPGLLQPLPIPSQVWEYISMDFITNLPPSHGKTS	n.a.
Rs_project_431406	Rs_project_431406__TRINITY_DN110434_c1_g1_i1	7.27802	0	5.09049	0.00123845	0.0188509	Transcript DEG	sp|O22056|SIGB_ARATH RNA polymerase sigma factor sigB OS=Arabidopsis thaliana OX=3702 GN=SIGB PE=2 SV=2	RNA polymerase sigma factor sigB-like isoform X2 [Primulina eburnea]		sp|O22056|SIGB_ARATH	RNA polymerase sigma factor sigB	3.33e-11	PF04542;PF04539;PF04545;		cellular response to light stimulus [GO:0071482]; chloroplast organization [GO:0009658]; DNA-templated transcription initiation [GO:0006352]; regulation of DNA-templated transcription [GO:0006355]; regulation of RNA biosynthetic process [GO:2001141]; response to red light [GO:0010114]; tRNA metabolic process [GO:0006399]	DNA-directed RNA polymerase activity [GO:0003899]; sigma factor activity [GO:0016987]; transcription cis-regulatory region binding [GO:0000976]	chloroplast [GO:0009507]; sigma factor antagonist complex [GO:1903865]	ko:K03086	ath:AT1G08540;	chloroplastic_or_plastid_annotation	O22056	SIGB_ARATH	reviewed	SIGB ABC1 SIG1 SIG2 SIGA At1g08540 F22O13.2 T27G7.22	Arabidopsis thaliana (Mouse-ear cress)		FUNCTION: Required for the transition of plastids into chloroplasts by coordinating nuclear and chloroplastic genomes under light conditions. Sigma factors are initiation factors that promote the attachment of plastid-encoded RNA polymerase (PEP) to specific initiation sites and are then released. Promotes the biosynthesis of plastid-encoded tRNAs (e.g. trnE-UUC and trnV-UAC). {ECO:0000269|PubMed:10734058, ECO:0000269|PubMed:11094163, ECO:0000269|PubMed:11673617, ECO:0000269|PubMed:12602869, ECO:0000269|PubMed:14654684, ECO:0000269|PubMed:14976253}.			SUBCELLULAR LOCATION: Plastid, chloroplast {ECO:0000269|PubMed:10555304, ECO:0000269|PubMed:12602869}.	Sigma-70 factor family	IPR014284;IPR000943;IPR007627;IPR007624;IPR007630;IPR013325;IPR013324;IPR016262;IPR050239;IPR036388;		NP_172330.1;	AB004293;AB019943;AB004820;AF015543;Y15362;AC003981;AC006932;CP002684;AK118947;BT030346;	Chloroplast;DNA-binding;Plastid;Reference proteome;Sigma factor;Transcription;Transcription regulation;Transit peptide	GCAACGACCACACTGCTCGAGTTGGAGAAACTGCAATTACCATTGTTACAACCAATTAATCTGGCTTCTTCTTCAAATACAGTTCTCAACTTGCCTTCATTAGATGCTCATCCTATTTCTAGCGCCTCGTGGATGTATATGAGAACACATGGTAATCCTCCAAAGGTAAATTCTTTAGCTGCAGAAAATCTACTTACATGTGAAGAGGCTGTTGTAGCTGCTGCTGCATCTGAAGCACTTGCTTTAGCCAGGGCAGCACTCAAGGTTGCAAAATATGCAGCCATGATGGCCACCGATGAAAAATCCACAGATACTAGAATCTTACGTCAAGTAAAGGAGAATCAACCTGTTAATATTACTGACAGAGTTGGTATCGTGGAGTCTAAGGTTACTAAAATCGGAACAGGTGAAACACACTCACTCGCATATTTTATGGGATCAGAAGAAGAGGAGCCAAGTTGTGAAGAACTTGAATTTCTCGAGGCACAACTCTCCAAGAGTATAGCTGTGAGATCAAA	ATTTLLELEKLQLPLLQPINLASSSNTVLNLPSLDAHPISSASWMYMRTHGNPPKVNSLAAENLLTCEEAVVAAAASEALALARAALKVAKYAAMMATDEKSTDTRILRQVKENQPVNITDRVGIVESKVTKIGTGETHSLAYFMGSEEEEPSCEELEFLEAQLSKSIAVRS	n.a.
Rs_project_431407	Rs_project_431407__TRINITY_DN110492_c0_g1_i1	7.91376	94.6105	-3.51077	4.95295e-05	0.00230641	Transcript DEG	LOW QUALITY PROTEIN: probable L-ascorbate peroxidase 6, chloroplastic/mitochondrial [Primulina eburnea]	LOW QUALITY PROTEIN: probable L-ascorbate peroxidase 6, chloroplastic/mitochondrial [Primulina eburnea]	LOW QUALITY PROTEIN: probable L-ascorbate peroxidase 6, chloroplastic/mitochondrial [Primulina eburnea]			9.6e-20								other_or_unresolved																	TTCACTGAAAGGAACCGTATAAATTGAACAGGGGAGAACCCCCTGTCCTCAATGCGCACCTCCCAAATCCAGAATATAAGGACATACTAGCCGATCAGCATTCTTCAGTTCCACATAAAAGCTACCATGACTTCTCTCTCCGCAGCCACCGCCGCCGCTGCCGCCACGCACATCATTCCTTCCGCCAACGTCTCCTCCACAAAACTCTCGTACTCCTCTTCTCTTTGCTTCAAATCACTCGGATCCTCCCCACAGCTCTCCCACCAATTCCTTCCCCAGAAGAGAGCTTCCCGGCGATTATCGAATGGGA		n.a.
Rs_project_431451	Rs_project_431451__TRINITY_DN124749_c0_g1_i2	6.33961	0	4.88305	0.00113517	0.0178197	Transcript DEG	sp|Q940Y8|KN13B_ARATH Kinesin-like protein KIN-13B OS=Arabidopsis thaliana OX=3702 GN=KIN13B PE=1 SV=1	kinesin-like protein KIN-13B [Primulina huaijiensis]		sp|Q940Y8|KN13B_ARATH	Kinesin-like protein KIN-13B	4.06e-42	PF00225;		microtubule depolymerization [GO:0007019]; microtubule-based movement [GO:0007018]; regulation of cell wall organization or biogenesis [GO:1903338]	ATP binding [GO:0005524]; microtubule binding [GO:0008017]; microtubule motor activity [GO:0003777]	microtubule [GO:0005874]	ko:K10393	ath:AT3G16060;	other_or_unresolved	Q940Y8	KN13B_ARATH	reviewed	KIN13B KINESIN-13B At3g16060 MSL1.9	Arabidopsis thaliana (Mouse-ear cress)		FUNCTION: Acts redundantly with KIN13A to modulate cell wall synthesis and cell expansion via the THE1 pathway. {ECO:0000269|PubMed:25232944}.				TRAFAC class myosin-kinesin ATPase superfamily, Kinesin family, KIN-13 subfamily	IPR027640;IPR019821;IPR001752;IPR036961;IPR027417;		NP_566534.1;	AB012247;CP002686;AY052352;AY059654;	ATP-binding;Coiled coil;Microtubule;Motor protein;Nucleotide-binding;Reference proteome	TCCAAATATTCGGTCAAATCAACCTTAAGTTTTGTCTCATGGACCACAAGAGAATTTGAAAAGGTTTCTATAATATCCTCCTCATTCTTAGCCAATTCCTTCTTGTTAATTGGTCGTTTGCGGACCACCACTTTAATCTTTGCAACATTGCTAGCCTTCACATTATCGGCTGCCAGGCTTTTCAGAACATTGCTCTCTGGCAATCCCCGAGCTTTTCCTGCCTGTTTGTTGTTTCCAAAATATGCATCTGAGTCATCAAAGCTTCTTCCTCGTGAAATAGGATTCATTGAGGGGACATCATAAAGACCGGGAACTGACATCTCCGAAAGCAACTCAGTATCAAAAGAATGCAGATCCAAGAGCCCTGGACTATACTCGTTCAATGAAACTGGCTCCTCCCCATTCTTCCTTTGCCGTGGATTCCCCGGAGGAGGCGTCAATGGCTCCGAAAGAAAATCACTTCCCCCTCCATATGCCCTCTGCCCCTGCACACTCCTATACATTGTCGAACCCTGACCCCCTCCATTGTAAGACCCAAAATCTTGTA	QDFGSYNGGGQGSTMYRSVQGQRAYGGGSDFLSEPLTPPPGNPRQRKNGEEPVSLNEYSPGLLDLHSFDTELLSEMSVPGLYDVPSMNPISRGRSFDDSDAYFGNNKQAGKARGLPESNVLKSLAADNVKASNVAKIKVVVRKRPINKKELAKNEEDIIETFSNSLVVHETKLKVDLTEYL	n.a.
Rs_project_431472	Rs_project_431472__TRINITY_DN111232_c0_g3_i1	6.41425	0.368653	3.87795	0.00497294	0.0452723	Transcript DEG	TMV resistance protein N [Dorcoceras hygrometricum]	TMV resistance protein N [Dorcoceras hygrometricum]	TMV resistance protein N [Dorcoceras hygrometricum]			6.05e-15								other_or_unresolved																	CCAAGTCATTCTAGTGTGATCATCGATAAAGGTGATGAACCATCGTTTGCCAGACCTTGTTGATACTCTGGAAGGGCCCCAAACATCACTGTGTATTAAAGCGAAAGGTGCGGATTTTTGTAAGATTGAGATGGAAACACTGCATTATGATGTTTGGCAAGTTCACAAGACCCACATTTAAATGAAAAAGGATTTTTATTCAAAAATAACTCGGGTAACAATTGTTTTAATAAACTAAATTTGGATGTCCCAATCGAAAATGCCATAACATAATCTCACTTTCATGAGAGGTAGAAACAGAATTAAAACAAGTCTTCAAGTCTTGTGGGTGAAAGAGCGATTGAGCAGTGAAGATATAGAGTCCATTGT		n.a.
Rs_project_431486	Rs_project_431486__TRINITY_DN111310_c0_g1_i3	43.5763	11.1886	1.96595	0.0017056	0.0230773	Transcript DEG														other_or_unresolved																	TTCATGCCTAGCCCATACTAACCACCAAACAGTGACGGAATAGGGCTATTTCTCACCAATCTCTGGCTAGCCCAAATTCCAGCGGACACCGTAATGTGACTGTTAAATGCACATCCGTGCCTAGCCAACATTACAAAAGCAAACATCAACCCATGCTCAATGTAACAGTCCTGACATTATACCATAGCACGACAATATACGAATGCAATACTCAATGCTAGTACGTCCCACGTACCTGAACAACTTACCCGATTCTTCCTACATTAGTATCCATGATCATATATGCATTTATAATCAGTCCCATAAGCTTGTACGTCCCACGTACCTGTATCTCATACCTAATCGAAACACAAGTATAGATACAAAATGACACATATGCTTATACATAAACAAGTACCTGACAGTCTCATAACATTCCCACAATGTACATATGAATATAGATACTCGTATGCCAACATGTACCTGTACCTCATACACAACATGAATATATATGTGGATACACAAAACAATGCTCGTACGATTCACGTACCTGAAGGTCCATCTCAAAGCAATGATACGTCTTTGCCCCGAGATC		n.a.
Rs_project_431493	Rs_project_431493__TRINITY_DN104664_c0_g1_i2	5.89096	0	4.82089	0.00166957	0.0227795	Transcript DEG	Phosphoglycolate phosphatase 1A, chloroplastic (EC 3.1.3.18)	phosphoglycolate phosphatase 1A, chloroplastic-like isoform X2 [Primulina huaijiensis]	sp|P0DKC3|PGP1A_ARATH Phosphoglycolate phosphatase 1A, chloroplastic OS=Arabidopsis thaliana OX=3702 GN=PGLP1A PE=1 SV=1	sp|P0DKC3|PGP1A_ARATH	Phosphoglycolate phosphatase 1A, chloroplastic		PF13344;PF13242;		photorespiration [GO:0009853]	phosphatase activity [GO:0016791]; phosphoglycolate phosphatase activity [GO:0008967]	chloroplast [GO:0009507]; chloroplast stroma [GO:0009570]; cytoplasm [GO:0005737]; plastid [GO:0009536]		ath:AT5G36700;ath:AT5G36790;	chloroplastic_or_plastid_annotation	P0DKC3	PGP1A_ARATH	reviewed	PGLP1A At5g36700 F24C7	Arabidopsis thaliana (Mouse-ear cress)	3.1.3.18	FUNCTION: Photorespiratory enzyme that dephosphorylates the 2-phosphoglycolate produced by the RuBisCO oxygenation reaction. {ECO:0000269|PubMed:17478634}.	CATALYTIC ACTIVITY: Reaction=2-phosphoglycolate + H2O = glycolate + phosphate; Xref=Rhea:RHEA:14369, ChEBI:CHEBI:15377, ChEBI:CHEBI:29805, ChEBI:CHEBI:43474, ChEBI:CHEBI:58033; EC=3.1.3.18; Evidence={ECO:0000269|PubMed:17478634};		SUBCELLULAR LOCATION: Plastid, chloroplast {ECO:0000255}.	HAD-like hydrolase superfamily, CbbY/CbbZ/Gph/YieH family	IPR036412;IPR006357;IPR023214;IPR006349;		NP_001119318.1 [P0DKC3-1];NP_001190428.1 [P0DKC3-1];NP_198495.1 [P0DKC3-1];	AP002029;CP002688;CP002688;CP002688;CP002688;AY094446;AY122899;AK117908;	Acetylation;Alternative splicing;Chloroplast;Hydrolase;Phosphoprotein;Photorespiration;Plastid;Reference proteome;Transit peptide	TCTGCAGCCACCGTTTTGTCCGAAAAGAATATCGGTATCTAGCCTATCTCCGACCATGCATATCTGGGACTTTGTAATGCCGAATCTATGTAAATTGAGATAAGATCTTTCGTTAGAATCGTGTCGACCATCCGGATACATACGCATGACATGAAGCAGAAAAACTCACATTCCTTTGGTGCTTGGGTTGAGAGGGGGGTGGGGGTGTCCTCAAACAAACAAATACAAATTTTAGACAGTTTTTCAAAATTACAAGTTCTGTCTTGTATAACATATTTGAAGTTTATCCCTTCAATCCACAATTCATGAGTCTACCTCTACATCTATGGAGTTAAGCGTAATAAAACCTTCAGGTAACATACTCGTTTGCTAAATAGTCCATCATGAAAGTTGAAGGCTTTCCAACAACAAGTGGCTCACGTTGAGTGGATCCACGCACAGCACCTACCATTGAACCACCACCTGATTGCAAGCAAAAGAGAGGTAGGCATCTCTTTAATATGCAAGTTACATAGTAAAAGATGTATTTCACTCCCAAGGAGTAATAAGCACCTTGAATAAATTGATTTCGAGCTCATGCCTCTTTGGGCTGACACGAGTTTGAGTGCTACAGTGTGCGGAAATTTTTTTTTTACCCTTCTCTTATATCAAATAAATAAATAGATTAAATAAATAGATTGATTTACCGATTGACACAAGACAATGGTGTTTCGCAATATAGTTCATGCTTATGGTGTCATAAGTGAAACAGTTACAAATAGAATGCTATGGAAAGAGTAAATAACACTTGGAAATTAACATTTTCATATCTCCAGAAAATTGACTACAATCATTCATTCCTGATGCAGTCAACTTAGTCTGCAAGGCCCTAGTAGCATTGCCAAGATTCGAACGTACTAACACATTAGAAACTTGCGGGTTAGCCAGGTAAAATTATACACCTACATCAGTTGAGACATATATGTTTCAAGATTATCAGAGTGAACCTACAACTTTCTGATTCATATTCATAGAGTGTCACCAAAAGTGCTGAAAACATTTTCCCCTTCACTTATTGAAAGTAAAATGGGAATCATGTTAAAACTGACATGAACTTGTGTCAATAATCTCAAAAACAAACCATCATTGCTTCAAACTGAAATAACTAGAATATAGTGACCTGCCCATTCTTGAGCATCTGTGAGATGTGTGACGGCATCACGG		n.a.
Rs_project_431495	Rs_project_431495__TRINITY_DN104670_c0_g1_i3	2.14743	11.4871	-2.38248	0.0010432	0.016863	Transcript DEG	sp|Q8RWM2|NPRT1_ARATH Nicotinate phosphoribosyltransferase 1 OS=Arabidopsis thaliana OX=3702 GN=NAPRT1 PE=2 SV=1	nicotinate phosphoribosyltransferase 2-like isoform X2 [Primulina eburnea]		sp|Q8RWM2|NPRT1_ARATH	Nicotinate phosphoribosyltransferase 1	3.46e-84	PF04095;PF17956;PF17767;		NAD+ biosynthetic process via the salvage pathway [GO:0034355]	glycosyltransferase activity [GO:0016757]; metal ion binding [GO:0046872]; nicotinate phosphoribosyltransferase activity [GO:0004516]	cytoplasm [GO:0005737]; cytosol [GO:0005829]	ko:K00763	ath:AT4G36940;	other_or_unresolved	Q8RWM2	NPRT1_ARATH	reviewed	NAPRT1 At4g36940 AP22.31	Arabidopsis thaliana (Mouse-ear cress)	6.3.4.21	FUNCTION: Catalyzes the first step in the biosynthesis of NAD from nicotinic acid, the ATP-dependent synthesis of beta-nicotinate D-ribonucleotide from nicotinate and 5-phospho-D-ribose 1-phosphate. Helps prevent cellular oxidative stress via its role in NAD biosynthesis. {ECO:0000250|UniProtKB:Q6XQN6}.	CATALYTIC ACTIVITY: Reaction=5-phospho-alpha-D-ribose 1-diphosphate + nicotinate + ATP + H2O = nicotinate beta-D-ribonucleotide + ADP + phosphate + diphosphate; Xref=Rhea:RHEA:36163, ChEBI:CHEBI:15377, ChEBI:CHEBI:30616, ChEBI:CHEBI:32544, ChEBI:CHEBI:33019, ChEBI:CHEBI:43474, ChEBI:CHEBI:57502, ChEBI:CHEBI:58017, ChEBI:CHEBI:456216; EC=6.3.4.21; Evidence={ECO:0000250|UniProtKB:Q6XQN6};	PATHWAY: Cofactor biosynthesis; NAD(+) biosynthesis; nicotinate D-ribonucleotide from nicotinate: step 1/1. {ECO:0000250|UniProtKB:Q6XQN6}.		NAPRTase family	IPR013785;IPR041525;IPR041619;IPR040727;IPR007229;IPR006405;IPR036068;		NP_195412.3;	Z99707;AL161590;CP002687;AY093004;	Glycosyltransferase;Ligase;Magnesium;Manganese;Metal-binding;Phosphoprotein;Pyridine nucleotide biosynthesis;Reference proteome;Transferase	CTGGCTGCTTTCATCTCATATGCTCTTGCCTTTCCGGAAAACTTTTTGGCCCTTGTTGACACGTATGATGTAAGTGAAATTTACCAGCTCAGTGGATTATCAGTGCTTATATTATCTTCTTTTCCGAAGCATTTCTTTTTTGGAATAATATACTTTCTGACTTCCTGGTCAACGGCTATCTTCTTTGCCTATCGTTATATATTTTTAACTATTAGGTGGGACAGAGGAATTTGTATAATGATCACTCAGGTATATTATCTAACTAATAATAGTGTTATAAAGCTGCAAATCTTTTCAATAATGTTGACATTTTTTAAAGTAGTAGTTTCTCTTAAAGTTTTTGTCCATTTTATCTATGTAGCTTTCTAAGGGATCCTTTCATTAATTTTTTCATTCAACTGCCTTTAGTATATTTGTTTCAATTTTAACATCGCTGCTCAGTTTACCCGTCTATTTTTGCTCATAGGAGCAGCAAACTATCCTTTTTGACAAAGGAAAAATGTAAATTTGATATTTCCAGATTGCAATATTCTTATCTTGGATAAGATTGAAGTTATATGTTGAGAACCATGTGAATACTTCGAATTCCTTCTTGAAAATGTTTATATTGATTATACGATAATCCATTTAGTGTAGCATACTGGCAAAGTTCCATGTATCACGTAAATTTCATTTATTTTGTCCACAATCTGAGTACCAGTTCCTATTGATTTTCTGTCATAGAAGTGACTCTTGTTATCTTTTTTAACAGGTTATGAGAAGTGGCATTCCTAATTTTTGTGCAGTGGCTCTAGCTCTAAACGAATTAGGGTATAAAGCAATTGGAATTAGACTTGACTCCGGTGATCTGGCCTATCAGTCATGCGAGACCCGAAAATTCTTTCGGGTGATTGAGAAGGAATTTGGAGTGCCAGATTTTGAAAAGATGAGCATCACCGCTAGCAATGACCTCAATGAAGAAACTTTAGATGCTTTAAACAAACAGGGTCATGAAGTGGATGCATATGGAATTGGAACTCATTTGGTTACATGTTATGCTCAACCTGCCCTAGGTGCTGTTTTCAAACTGGTCGAAATAAATGACCAGCCCCGTATAAAACTTTCTGAAGATGTCTCAAAGGTTTCCATTCCATGCAAAAAAAGATGTTACAGATTATATGGAAAGGAAGGGTACTCTCTTGTGGACATTATGATCGGGGAAAATGAAC	MRSGIPNFCAVALALNELGYKAIGIRLDSGDLAYQSCETRKFFRVIEKEFGVPDFEKMSITASNDLNEETLDALNKQGHEVDAYGIGTHLVTCYAQPALGAVFKLVEINDQPRIKLSEDVSKVSIPCKKRCYRLYGKEGYSLVDIMIGENE	n.a.
Rs_project_431500	Rs_project_431500__TRINITY_DN104672_c0_g1_i1	17.3362	0	6.3566	0.00115228	0.0179935	Transcript DEG	sp|Q9S7Z8|PIN3_ARATH Auxin efflux carrier component 3 OS=Arabidopsis thaliana OX=3702 GN=PIN3 PE=1 SV=1	auxin efflux carrier component 7-like [Primulina eburnea]		sp|Q9S7Z8|PIN3_ARATH	Auxin efflux carrier component 3	7.17e-33	PF03547;		auxin export across the plasma membrane [GO:0010315]; auxin polar transport [GO:0009926]; auxin-activated signaling pathway [GO:0009734]; cellular response to alkaline pH [GO:0071469]; gravitropism [GO:0009630]; positive gravitropism [GO:0009958]; response to light stimulus [GO:0009416]; root development [GO:0048364]; root hair elongation [GO:0048767]; root hair initiation [GO:0048766]; tropism [GO:0009606]	auxin efflux transmembrane transporter activity [GO:0010329]; identical protein binding [GO:0042802]; protein homodimerization activity [GO:0042803]	cell surface [GO:0009986]; endoplasmic reticulum [GO:0005783]; lateral plasma membrane [GO:0016328]; mitochondrion [GO:0005739]; plasma membrane [GO:0005886]; vesicle membrane [GO:0012506]	ko:K13947	ath:AT1G70940;	other_or_unresolved	Q9S7Z8	PIN3_ARATH	reviewed	PIN3 At1g70940 F15H11.14	Arabidopsis thaliana (Mouse-ear cress)		FUNCTION: Acts as a component of the auxin efflux carrier; this activity is enhanced when activated by PID-mediated phosphorylation (PubMed:20439545, PubMed:35917926). Seems to be involved in the lateral auxin transport system (PubMed:20439545). Together with PIN4 and PIN7, involved in the connective auxin transport (CAT) that ensures communication across the shoot system, and modulates strigolactone-mediated shoot branching control (PubMed:30865619). Binds auxins including indole-3-acetic acid (IAA) (PubMed:35917926). Coordinated polar localization of PIN3 is directly regulated by the vesicle trafficking process (PubMed:20439545). {ECO:0000269|PubMed:20439545, ECO:0000269|PubMed:30865619, ECO:0000269|PubMed:35917926}.			SUBCELLULAR LOCATION: Cell membrane {ECO:0000269|PubMed:20439545}; Multi-pass membrane protein {ECO:0000305}.	Auxin efflux carrier (TC 2.A.69.1) family	IPR014024;IPR051107;IPR004776;		NP_177250.1;	AF087818;AC008148;CP002684;AY136327;BT002085;	3D-structure;Auxin signaling pathway;Cell membrane;Membrane;Phosphoprotein;Reference proteome;Transmembrane;Transmembrane helix;Transport	ATCGGAACTTGGTGCCAAGGAAATCAAGTTGTTGGTCTCTGATAACTCTCAGAACGGGGAAACTATAGGTGTTCCTCAAACTGGGCACTTCGGTGGGGAAGATTTCAGCTTCAACGGCGGCAACAATGATAAGGAGGGTCCCCCGGGACTTTCGAAACTCGGGGCGAGCTCCGCCGCGGAGCTAAGAACTACCGGAGGTGTGAAATCTCTGCCGCCGGCTAGTGTCATGACTCGCCTAATCTTGATAATGGTTTGGCGTAAACTTATTCGCAACCCCAATACTTACTCCAGCCTAGTTGGTCTTATCTGGTCTCTAGTCTCATTCAGGTAATTCACATAATCATGTTTTCGATCACAAGGGGTTAATACGGTTACTTTGATACTGCCCTTGAGAACAGCTAGGCCATTGATATATCACGTTAATAGTTGGGATACCCCGGAGAGTACTGCCCTTTAGGACAGCTGCAATTTAACCGTTTATTACTCAATCTGATGCACAAAACTTTTTAAGACCCGTGATTGGTTAATGAATACGAGGAAGATTTTAATTACAGGTGGGGTGTCCAGATGCCTAAAATTGTAGCACAGTCTATCTCTATACTCTCTGATGCTGGCCTTGGAATGGCTATGTTTAGCTTAGGTAAGTGTCCTTAGATCCAACTGCATAAATTTTTTTATCTAGCATCGAAGTTTGGGTATCCGATATACACACATTCTTGAACTTGTGATAGCTCCCATATGTGAATGATCTACTTATTTTAGGCACACTTTTCTTCAATTTTTTGTTTTTTGATTATTGACCACTCTCAATATATTTGGATAAAAATTTTCTATGCACCCGTTCCTGTCATGCACCAGCATACATGAAGAGTAGTACATATATATAAATACATGTCATGTGTGTTGGTATGCATAAAATAATTTTTCTATGTTTGGCACACTTTGTTGTTTTAACACACACGCACCCATGATTCGAATTTATGACTTAGATACGAACTGATTTGGCTTTGCATTCTTGGATGGTGGCGCAATGATTTAGCTTTCTTTTTAGTGCTAAAATGTTGGCCATTCATTTTTTTTTACACATTCAAATGTTATCTAATGTATTATTCAAGAATTTAATGCTTGAAATGAACCACCCGACATATGGGGCCGACGATAACGGGTACCTTTACTCACTCGAGCATTAGCTAGCACTCTTGGTGGGTCTAGTAGAGTGAGCATGGTAGCTTTGTTATTATTACAAAAAATAATAATATTATTTTAAAATCCAAACTTCTAAACCCTCGGCCACGTGGGCTTTGTTCCGAAAAAATGCTTTTATGTACC	SELGAKEIKLLVSDNSQNGETIGVPQTGHFGGEDFSFNGGNNDKEGPPGLSKLGASSAAELRTTGGVKSLPPASVMTRLILIMVWRKLIRNPNTYSSLVGLIWSLVSFR	n.a.
Rs_project_431501	Rs_project_431501__TRINITY_DN104672_c0_g1_i2	10.7031	0	5.65451	0.000379507	0.00885864	Transcript DEG	sp|Q9S7Z8|PIN3_ARATH Auxin efflux carrier component 3 OS=Arabidopsis thaliana OX=3702 GN=PIN3 PE=1 SV=1	auxin efflux carrier component 7-like [Primulina eburnea]		sp|Q9S7Z8|PIN3_ARATH	Auxin efflux carrier component 3	7.17e-33	PF03547;		auxin export across the plasma membrane [GO:0010315]; auxin polar transport [GO:0009926]; auxin-activated signaling pathway [GO:0009734]; cellular response to alkaline pH [GO:0071469]; gravitropism [GO:0009630]; positive gravitropism [GO:0009958]; response to light stimulus [GO:0009416]; root development [GO:0048364]; root hair elongation [GO:0048767]; root hair initiation [GO:0048766]; tropism [GO:0009606]	auxin efflux transmembrane transporter activity [GO:0010329]; identical protein binding [GO:0042802]; protein homodimerization activity [GO:0042803]	cell surface [GO:0009986]; endoplasmic reticulum [GO:0005783]; lateral plasma membrane [GO:0016328]; mitochondrion [GO:0005739]; plasma membrane [GO:0005886]; vesicle membrane [GO:0012506]	ko:K13947	ath:AT1G70940;	other_or_unresolved	Q9S7Z8	PIN3_ARATH	reviewed	PIN3 At1g70940 F15H11.14	Arabidopsis thaliana (Mouse-ear cress)		FUNCTION: Acts as a component of the auxin efflux carrier; this activity is enhanced when activated by PID-mediated phosphorylation (PubMed:20439545, PubMed:35917926). Seems to be involved in the lateral auxin transport system (PubMed:20439545). Together with PIN4 and PIN7, involved in the connective auxin transport (CAT) that ensures communication across the shoot system, and modulates strigolactone-mediated shoot branching control (PubMed:30865619). Binds auxins including indole-3-acetic acid (IAA) (PubMed:35917926). Coordinated polar localization of PIN3 is directly regulated by the vesicle trafficking process (PubMed:20439545). {ECO:0000269|PubMed:20439545, ECO:0000269|PubMed:30865619, ECO:0000269|PubMed:35917926}.			SUBCELLULAR LOCATION: Cell membrane {ECO:0000269|PubMed:20439545}; Multi-pass membrane protein {ECO:0000305}.	Auxin efflux carrier (TC 2.A.69.1) family	IPR014024;IPR051107;IPR004776;		NP_177250.1;	AF087818;AC008148;CP002684;AY136327;BT002085;	3D-structure;Auxin signaling pathway;Cell membrane;Membrane;Phosphoprotein;Reference proteome;Transmembrane;Transmembrane helix;Transport	ATCGGAACTTGGTGCCAAGGAAATCAAGTTGTTGGTCTCTGATAACTCTCAGAACGGGGAAACTATAGGTGTTCCTCAAACTGGGCACTTCGGTGGGGAAGATTTCAGCTTCAACGGCGGCAACAATGATAAGGAGGGTCCCCCGGGACTTTCGAAACTCGGGGCGAGCTCCGCCGCGGAGCTAAGAACTACCGGAGGTGTGAAATCTCTGCCGCCGGCTAGTGTCATGACTCGCCTAATCTTGATAATGGTTTGGCGTAAACTTATTCGCAACCCCAATACTTACTCCAGCCTAGTTGGTCTTATCTGGTCTCTAGTCTCATTCAGGTAATTCACTAATCATGATTTCGATCACAAGGGGTTAATATAGTTACTTTGATGGTGTCCTTTAGCACAGCTAGACCATTGATATATCACATCAATAGTTGGGATGCCCTAAAGGCCACCGTCCTTTAGAGCAGCCGCAACTTAACCGTTTATTACTCAATCTTGCACAAAACTTTTTAAGACCCGTGATTGGTTAATGAATACGAGGAAGTTTTTCATTACAGGTGGGGCGTACAGATGCCTAGAATTGTAGCACAGTCTATCTCTATACTCTCTGATGCTGGCCTTGGAATGGCTATGTTTAGCTTAGGTAAGTGTCCTTAGATCCAACTGCATAAATTTTTTTATCTAGCATCGAAGTTTGGGTATCCGATATACACACATTCTTGAACTTGTGATAGCTCCCATATGTGAATGATCTACTTATTTTAGGCACACTTTTCTTCAATTTTTTGTTTTTTGATTATTGACCACTCTCAATATATTTGGATAAAAATTTTCTATGCACCCGTTCCTGTCATGCACCAGCATACATGAAGAGTAGTACATATATATAAATACATGTCATGTGTGTTGGTATGCATAAAATAATTTTTCTATGTTTGGCACACTTTGTTGTTTTAACACACACGCACCCATGATTCGAATTTATGACTTAGATACGAACTGATTTGGCTTTGCATTCTTGGATGGTGGCGCAATGATTTAGCTTTCTTTTTAGTGCTAAAATGTTGGCCATTCATTTTTTTTTACACATTCAAATGTTATCTAATGTATTATTCAAGAATTTAATGCTTGAAATGAACCACCCGACATATGGGGCCGACGATAACGGGTACCTTTACTCACTCGAGCATTAGCTAGCACTCTTGGTGGGTCTAGTAGAGTGAGCATGGTAGCTTTGTTATTATTACAAAAAATAATAATATTATTTTAAAATCCAAACTTCTAAACCCTCGGCCACGTGGGCTTTGTTCCGAAAAAATGCTTTTATGTACC	SELGAKEIKLLVSDNSQNGETIGVPQTGHFGGEDFSFNGGNNDKEGPPGLSKLGASSAAELRTTGGVKSLPPASVMTRLILIMVWRKLIRNPNTYSSLVGLIWSLVSFR	n.a.
Rs_project_431565	Rs_project_431565__TRINITY_DN148804_c0_g1_i1	9.62143	0.746296	3.67234	0.00356745	0.0368338	Transcript DEG														other_or_unresolved																	GAAAATTTAAGGACATGATTATGGCATGATAATTATGTATAAATGATGTAATTAAATTAGTATATGGGTCATGAGTGACCAATTGTATGCCATGGTTGCTATTTGTGGGTAAATTGCCATCTCTGGGAAATGAGATGAGTTAAATAATAGAGATGCATTAATTAAGGATTGAATTGAATAGATTGGAACAAGTAAGAGATTAAATGACAAATAATGTGTAGGAATGACATGATTTGAAAAGAAATAAGAAATGGAGGATGTAATTTCAAGAGGTGCAAAGATAAGGGGGCCAAAGTGCTATTTCTTAAAGTGGTGTCTATTTAAGGTTGCATGTTGTCTTATGTGTCATTCCATTTGCTCATCTCTATCCCATTTTCTAAGATTTTCCACCGATAATCTCCCCTTTCTTGTAAGAAAATAGCTGGAAAATAATAATAAGGCATTTTGGTAGAAGAAGATTGAAGGTAGACATGATTTTGTGTATGTTTTGTGTTAGATTTTCATATCTAAAATATGTTTCCTTGATAATTGTTAGTATGAAGTGAACATGTGCAGGAATTTATGGTGTTTATGTGAATTTTGTGATGATGTTTCATGAGATTCATGTTAAGGAAGAGGATTCATGAATAGGAAGCATGTTAATAACAAGTATGAAACTTATATGCTTGTTTATTAATGTTTGTGAATTTGTGAAGAAGATATGATGACTTGATATGATAACTTGATATTCATATAGAATTCATGTTGTGGTTACTTGGAATTCATGATAGTGATGTAAGAAGCATGATAGGAAAATGTTATAGGTTACAAAGAACATGATATATACTTGTTTTGGTAGATGAAAGTCATGTTTAAAGCATGTTAGTATGTTAGAAGTGATTACATGAAGTGTATATCATCTGTTTATGTGTTCTAGAGGTGTTGAGATGATAAGAATGAATTATGGTAGAGTTTGGATTGAAATTATATCATGAATGTTCGGATATGAATTACAGAAAAAGCCCAGGAGCGATCGATTGCTCAGACACGCGATCGATCGGTAAGCATCGAGCGATTGATCGGTGCGAGTCCGTGATCGATCGGTAGGGAGGATTTTTGCGAGGC		n.a.
Rs_project_431586	Rs_project_431586__TRINITY_DN125293_c0_g1_i2	29.1341	198.862	-2.77182	9.56748e-08	2.54604e-05	Transcript DEG														other_or_unresolved																	GCACGGGGTTTCAGGTTCAGTCTCCTCCCCTGGTCGGGGTTCTTCCCACCCTTCGGTCGCCCTACTGGGTTCGCTATCGGTCGTCATCGAGTACTTAGCCTTGCGGGAAGGTCCCCGCCGATTCAGGCCGGGTTTCACGTGCCCGACCCTACTCGGGTACCGGATAGGGGGCCCTCGCGTTCGTCTACGGGGCTCTCACCCGCTACGGCGCGGCTTTCCAGCCGGCTTCGACTCCGCTCGCACAATCCCACGGCTCCGGCCCCACGACCCCGGGTGGTGTCCCACCCGGTTTAGGCTCTTCCCCGTTCGCTCGCCGCTACTCAGGGAATCTCGGTTGATTTCTCTTCCTGCGGGTACTTAGATG		n.a.
Rs_project_431588	Rs_project_431588__TRINITY_DN125293_c0_g1_i4	82.6891	307.569	-1.887	0.0025992	0.0301545	Transcript DEG														other_or_unresolved																	GCACGGGGTTTCAGGTTCAGTCTCCTCCCCTGGTCGGGGTTCTTCCCACCCTTCGGTCGCCCTACTGGGTTCGCTATCGGTCGTCATCGAGTACTTAGCCTTGCGGGAAGGTCCCCGCCGATTCAGGCCGGGTTTCACGTGCCCGACCCTACTCGGGTACCGGATAGGGCGGTCTCGCGTTCGTCTACGGGGCTCTCACCCGCTCTGGCGCGGCTTTCCAGCCGGCTTCGACTCCGCTCGACCGATCCCACGACTCCGGCCCCACGACCCCGCGCGGTGTCCCGCGCGGTTTAGGCTCGTCCCCGTTCGCTCGCCGCTACTGAGGGAGTCTCGGTTGATTTCCTCTCCTCCGGGTACTGAGATGTTTCAGTTCC		n.a.
Rs_project_431589	Rs_project_431589__TRINITY_DN125293_c0_g1_i5	11.2601	64.6759	-2.53877	8.2579e-08	2.24887e-05	Transcript DEG	Metallocarboxypeptidase inhibitor [Dorcoceras hygrometricum]	Metallocarboxypeptidase inhibitor [Dorcoceras hygrometricum]												other_or_unresolved																	CGCTATCGGTCGTCATCGAGTGTTTAGCCTTGCGGGATGGTCCCCGCCGCTTCAGGCCGGGTTTCACGTGCCCGACCCTACTCGGGTACCGGATAGGGTGTCCTCGCGTTCGTCTACGGGGCTCTCACCCGCTACGGCGCGGCTTTCCAGCCGGCTTCGACTCCGCTCGCACAATCCCACGGCTCCGGCCCCACGACCCCGGGTGGTGTCCCACCCGGTTTAGGCTCGTCCCCGTTCGCTCGCCGCTACTGAGGGAGTCTCGGTTGATTTCCTCTCCTCCGGGTACTGAGATGTTTCAGTTCC		n.a.
Rs_project_431590	Rs_project_431590__TRINITY_DN125293_c0_g1_i6	40.3065	260.652	-2.69273	0.000405884	0.00924716	Transcript DEG														other_or_unresolved																	GCACGGGGTTTCAGGTTCAGTCTCCTCCCCTGGTCGGGGTTCTTCCCACCCTTCGGTCGCCCTACTGGGTTCGCTATCGGTCGTCATCGAGTACTTAGCCTTGCGGGAAGGTCCCCGCCGATTCAGGCCGGGTTTCACGTGCCCGACCCTACTCGGGTACCGACTAGGGGTGGTCATATTGTCGCCTACGGGACTTTCACCCTGTCTCGTGCGGCTTTCCAGCCGACTTCGGCTAACACTCCCACATCCCACGTCGTCGGCCCCACGACCCCGGGTGGTGTCCCACCCGGTTTAGGCTCGTCCCCGTTCGCTCGCCGCTACTGAGGGAGTCTCGGTTGATTTCCTCTCCTCCGGGTACTGAGATGTTTCAGTTCC		n.a.
Rs_project_431605	Rs_project_431605__TRINITY_DN160192_c1_g1_i1	42.8373	7.57805	2.48853	4.56196e-06	0.000434893	Transcript DEG														other_or_unresolved																	TCAACCCGATGTATGTTTTACGTTGCTATTTCTTGCCTTACGTGCCAGTATATGATTATTCGATGATATGACATGTCTTATGTGACTTTGTTGATATCGATTTTCCTTGTGTGATTACTTACCATATCAGTTTATCATATGAGATTTACATGACATGTTGAGTTGGGTATGTCGCATGTTGCATCGAGATTCATTGGACATATCATATTGACACTACCGTTCCTTTGATATCCTGATTATGAGATATGTTTTGGGGTTAGTACATAATACTATGTCTGGCATTACGTGGCCAGATAGACATA		n.a.
Rs_project_431642	Rs_project_431642__TRINITY_DN148067_c0_g1_i4	8.08839	0.755284	3.3885	0.00575686	0.0497456	Transcript DEG	Putative ion channel POLLUX-like 2	putative ion channel POLLUX-like 2 isoform X4 [Primulina huaijiensis]	Putative ion channel POLLUX-like 2	sp|Q940Y9|POLL2_ARATH	Putative ion channel POLLUX-like 2	3.03e-31	PF06241;		potassium ion transport [GO:0006813]		chloroplast [GO:0009507]; chloroplast envelope [GO:0009941]; mitochondrion [GO:0005739]; plastid [GO:0009536]; plastid membrane [GO:0042170]		ath:AT5G43745;	other_or_unresolved	Q940Y9	POLL2_ARATH	reviewed	At5g43745 MQD19.8	Arabidopsis thaliana (Mouse-ear cress)					SUBCELLULAR LOCATION: Membrane {ECO:0000305}; Multi-pass membrane protein {ECO:0000305}.	Castor/pollux (TC 1.A.1.23) family	IPR044849;IPR010420;IPR003148;		NP_568628.1 [Q940Y9-1];	AB026651;CP002688;AY052350;AY059653;AY062646;AY093257;	Alternative splicing;Membrane;Reference proteome;Transmembrane;Transmembrane helix	CAGAAAATTCATGATGCTTATTTATCTCCTTCAGGATAAAACTCAGACGATTGTTAAGACCACAGATGATTATATGATCAGTCTCTAGAACTTGCGTCTGTGCCCCTTCTCTGAGCCTTTGCATATTATGCCTAAACTCTTCGGTCGTGGTGCTCAATAGCCGAGAATAGAACAGTAAGCCCCATATAGCAAGCATAATGCCAATAGCACGCTCAATCCCAGTTTTTTTCTGTAGTTGAAGTCAAAGAATGATTTGTAACAGTAAAGGTTATTACCTCATTGTTTGTCAACTAACATGCGAGAGTTTAACATAACAAGACCAAATTGGCAAAAGATGTATCACACTTGCAAGTGAGCTGACGATGAAATAAGGCATTCCCAAGCCTCCCAAAAGCAATCCCCAAGAGACTGCTTGCTACCCCTGTACTTCTCAAATATATTCATTTTGAAATCAGAAAACACAACATTCTAAATGTAAAAAAGTGGTACTGTTAGAGTAGCAAAAAATATGTAAAACAAAAAAAAAATCAAACACATAGCTCAAGTCAACTTTTAAACCTCAAATAAAATGAAT		n.a.
Rs_project_431649	Rs_project_431649__TRINITY_DN149148_c0_g2_i1	4.24218	15.7378	-2.14098	0.00578128	0.0498776	Transcript DEG														other_or_unresolved																	CCCAGGTAAGGTTCCTCGCGTATCATCTAATTAAACCACATGCTCCACCGCTTGTGCGGACCCCCGTCAATTCCTTTGAGTTTCAACCTTGCGGTCGTACTCCCCAGGTGGATTACTTAACGGTTTCCCTTGGACGCTTACAGTAACCTGCAAACATCGAGTAATCATCGTTTAGGGCGTGGACTACCAGGGTATCTAATCCTGTTTGCTACCCACGCTTTCGTGCCTCAGCGTCAGTTACAGCTTAGTAAGCTGCCTTCGCAATCGGTGTTCTTGATGGTATCTATGCATTTCACCGCTACACCATCAATTCCGCCTACCTCATCTGTACTCAAGCCCTACAGTATCAATGGCAATGCTACAGTTAAGCTGCAGTATTTCACCACTGACTTACAGGGCCGCCTACGCACCCTTTAAACCCAATAAATCCGGACAACGCTTGCACCCTCCGTATTACCGCGGCTGCTGGCACGGAGTTAGCCGGTGCTTATTCTACAGGTACAC		n.a.
Rs_project_431656	Rs_project_431656__TRINITY_DN149162_c0_g1_i4	6.36986	0	4.91509	0.00128188	0.0192567	Transcript DEG	sp|Q0E2F9|UBP15_ORYSJ Ubiquitin C-terminal hydrolase 15 OS=Oryza sativa subsp. japonica OX=39947 GN=UBP15 PE=2 SV=1	ubiquitin carboxyl-terminal hydrolase 15-like [Primulina eburnea]		sp|Q0E2F9|UBP15_ORYSJ	Ubiquitin C-terminal hydrolase 15	6.06e-16	PF00443;PF01753;		protein deubiquitination [GO:0016579]; proteolysis [GO:0006508]; regulation of protein stability [GO:0031647]	cysteine-type deubiquitinase activity [GO:0004843]; zinc ion binding [GO:0008270]	cytosol [GO:0005829]; nucleus [GO:0005634]	ko:K11855	dosa:Os02g0244300;osa:4328857;	other_or_unresolved	Q0E2F9	UBP15_ORYSJ	reviewed	UBP15 LG1 Os02g0244300 LOC_Os02g14730 P0503B05.35	Oryza sativa subsp. japonica (Rice)	3.4.19.12	FUNCTION: Recognizes and hydrolyzes the peptide bond at the C-terminal Gly of ubiquitin. Involved in the processing of poly-ubiquitin precursors as well as that of ubiquitinated proteins (Probable). Involved in the regulation of grain size (PubMed:30796160). Acts as positive regulator of grain width and size by influencing cell proliferation (PubMed:30796160). Functions partially antagonistically with GW2 in the regulation of grain width (PubMed:30796160). Possesses deubiquitinating enzyme activity in vitro (PubMed:30796160). {ECO:0000269|PubMed:30796160, ECO:0000305|PubMed:30796160}.	CATALYTIC ACTIVITY: Reaction=Thiol-dependent hydrolysis of ester, thioester, amide, peptide and isopeptide bonds formed by the C-terminal Gly of ubiquitin (a 76-residue protein attached to proteins as an intracellular targeting signal).; EC=3.4.19.12; Evidence={ECO:0000269|PubMed:30796160};		SUBCELLULAR LOCATION: Cytoplasm {ECO:0000269|PubMed:30796160}. Nucleus {ECO:0000269|PubMed:30796160}.	Peptidase C19 family	IPR038765;IPR050164;IPR001394;IPR028889;IPR018200;IPR002893;			AP005004;AP008208;AP014958;	Cytoplasm;Hydrolase;Metal-binding;Nucleus;Protease;Reference proteome;Thiol protease;Ubl conjugation pathway;Zinc;Zinc-finger	TATGTGAAAGATCTGTCAGGCAATTGGTTCAAGATCGATGACACAGAGGTGCAACCAGTAAGGTTGGACGAGGTGATGTCAGAAGGAGCGTATATACTGTTCTATATGAGGTCATATCCGCGCCGCCCTGCTAAAGCATATGGTAGAAGAGCCAGCCGTCAACGATCTCCATCTGTGCCTAAACACTGTTCATCAAAACCCGAAAAGTCTTCGGAACCAGAACAGAGCCAACTTCATCACAACTTCAGCAGAAGGGACCCTTCTTTAGATCGTAGAGAACTCTCTCTGAAAGGAAATAGAAGTAGATCGCCAATGGCAAGCAATTATTCCGAATTCTCGGACGCCATGTCCAGCGACTGGTCCATCTTTACAAGCTCAGATGACTCCTCTTTTACAACTGAGAGCACAAGAGACTCTTTCAGCATTGTCGATTACTCGAATTCTGCTCCATTCTCTTCAATCTTCCAGTCTCACTTGAGCTGTAAGCCTTAGACGAGATTCGCTCACGAAGAGAAGGGCGGGCTACGTTTCAGCTTCATAGGTAACAACTCCTCCAAGTAGAGATTGGAGAGGGGATTAAATACGACGGGTTCGCATTCTTCCAACGGCAGGTTTGTACAATTCCCAGAAAAGGACCCCTTCATGAAGTCTATGATAATTTATAAAACATGATTCCTAGGAATGCATAACACGCATTCAATTGGCTAATTGGTTACCTAGTTGCCATTGTGTCTCATAATTTTGTCTTTGAATGTAGTAATGAGGCATGTCCAACCTTAATTTTAACTGAACAGTTATGTCTTTTGGTTGGAATTGTTTAATGGTACAAAATATAGTCAGCCGATTTCTCATCAGATAAATATTTTATTAGAGCTGAAATTTGAATTTGTCATGGTTACTGATTTTAGCCCTCTAGAAAAGATCCGAACAACGGTTCATCATCATATTAGGGTCTAAATAACTCCTCAAAAGGAACATTTTTTCACCATATTAGGGCAGAGTAGAGGTTATAACCCACCGCATCAGGGTCAGCGATTTAGAATGGAGTTTGAAATATCACGCCACTCAGTTCAAAGTTTTAGTGCCAAAAATTCAAGCAAAATTCCCCAAATTCGTTGTTTCGTCATAATACAGATTCTAAAACTAAATTCATTCGAAAGACAGCTTGAAAATGTGAAAAGGATAAAAAGTCCTTTTATACATTGTAGCTAGAAATGGTCTCGAAGTGTTGGAATGAAGTTGGGTTATAAAAATGCTAACAAATCAGCTTTACCTATGCCTGGGGAGTCTTATTGGGATTGATGTTTCCTTGGCTAGAAAATGCAGAGAAGTTTGTTTATTTTATGTACACACTAAATGATTATCTTGTGGGTACATATAGGTGTTGAATTTGTAGACGTTAAAACTCACATATAAACTCCATTGAGCCCTATTATCCGGCTGTTAAATGAGGAAATAAATTCCTCAGATAATGGCTGTTTAATTGCAGCCATTTTCCCATATTAACTTTCCCTGACTCTCCCAAGTGGTGCCTTTCATCTTTGATTGGTAAGAAGGTTAATGGTTCGGGTTTCACATCCCTTCATCTGGATGAGAAGTTTGTCCTCAAAACTTGTGTCATCCTGATCTTAAAAGAAGATATAAGAATCATGTTTGTGTATGTTCTCCTCTAATTCCCAAGTAACTGCTCTAGCTGTATGGTTGGATCATTGGACTTGACATAAAAAATGATCATATGTATCTTGAACTTAACTTACCCGCTTTATCAAACTGCATCTGGAGAAATTTTCACACTATTGCTCTCCATTTCGCTACAACCCAACTCTTTTCATGATCTTGAGTTGTCTTGAGCTGTTTCATGATGATTGAAACTGGCTACCATTGTCTGGACTAAATCTAGCACCGTTTTTCCCCCTACTTTGGTGGATTATATGTCGTATTTAGAGTTACTTTGGTCACCATCACATGCTTGAAGTTATTAAACCTCTGGTTACCTGCATATACCATGCTGTCACCTCATGTTAACACACAATGATGTCCATAAAATTGTTCTCTTATCAATATCTTTAGATATATGTTTGTATTTAAATCTTTATAGGGGTTTTTCATTTATTACGAGTCTTTGGTATTAAAAGTTTTTATAATGACACATTGTACCTCTTTTATTATTTTCATAAATAAATAAGAGTTTCAGACTCCATAAATTATGTTTGCTGCATGGTATCAGAGCTTGTCGTACGATCCCAAGCGATCATCACAACCTTCTTTATTTTCTTTTTTTTTATCAGCCTTTCATCGCGATTGTATCATCATCGCACACAGCCTTTCTCGGATTTTTGTTTCATTTCATAGCCAATTTTGCATCGATCTTGACCAAATACGTGAATATGGCTTTCGACAATTACTCTTCAACCTCTAAAATCAATTCATCTATCCCCGTAAACGAAGATAATACATCAATTCCTATTACTAATCATAAATTGAATGGCCA	YVKDLSGNWFKIDDTEVQPVRLDEVMSEGAYILFYMRSYPRRPAKAYGRRASRQRSPSVPKHCSSKPEKSSEPEQSQLHHNFSRRDPSLDRRELSLKGNRSRSPMASNYSEFSDAMSSDWSIFTSSDDSSFTTESTRDSFSIVDYSNSAPFSSIFQSHLSCKP	n.a.
Rs_10202	Rs_10202__TRINITY_DN63748_c0_g1_i2	1.12878	25.151	-4.26728	0.00456832	0.0430085	Transcript DEG	branched-chain-amino-acid aminotransferase 2 chloroplastic-like;	branched-chain-amino-acid aminotransferase 2, chloroplastic [Primulina huaijiensis]		sp|Q9M439|BCAT2_ARATH	Branched-chain-amino-acid aminotransferase 2, chloroplastic	3.58e-177	PF01063;		isoleucine biosynthetic process [GO:0009097]; L-leucine biosynthetic process [GO:0009098]; L-valine biosynthetic process [GO:0009099]; plant-type cell wall organization or biogenesis [GO:0071669]	branched-chain-amino-acid transaminase activity [GO:0004084]; L-isoleucine-2-oxoglutarate transaminase activity [GO:0052656]; L-leucine-2-oxoglutarate transaminase activity [GO:0052654]; L-valine-2-oxoglutarate transaminase activity [GO:0052655]	chloroplast [GO:0009507]; cytoplasm [GO:0005737]		ath:AT1G10070;	chloroplastic_or_plastid	Q9M439	BCAT2_ARATH	reviewed	BCAT2 At1g10070 T27I1.9	Arabidopsis thaliana (Mouse-ear cress)	2.6.1.42	FUNCTION: Converts 2-oxo acids to branched-chain amino acids. Shows activity with L-Leu, L-Ile and L-Val as amino donors and 2-oxoglutarate as an amino acceptor, but no activity for D-isomers of Leu, Ile, Val, Asp, Glu or Ala. {ECO:0000269|PubMed:18318836}.	CATALYTIC ACTIVITY: Reaction=L-leucine + 2-oxoglutarate = 4-methyl-2-oxopentanoate + L-glutamate; Xref=Rhea:RHEA:18321, ChEBI:CHEBI:16810, ChEBI:CHEBI:17865, ChEBI:CHEBI:29985, ChEBI:CHEBI:57427; EC=2.6.1.42; Evidence={ECO:0000269|PubMed:18318836}; CATALYTIC ACTIVITY: Reaction=L-isoleucine + 2-oxoglutarate = (S)-3-methyl-2-oxopentanoate + L-glutamate; Xref=Rhea:RHEA:24801, ChEBI:CHEBI:16810, ChEBI:CHEBI:29985, ChEBI:CHEBI:35146, ChEBI:CHEBI:58045; EC=2.6.1.42; Evidence={ECO:0000269|PubMed:18318836}; CATALYTIC ACTIVITY: Reaction=L-valine + 2-oxoglutarate = 3-methyl-2-oxobutanoate + L-glutamate; Xref=Rhea:RHEA:24813, ChEBI:CHEBI:11851, ChEBI:CHEBI:16810, ChEBI:CHEBI:29985, ChEBI:CHEBI:57762; EC=2.6.1.42; Evidence={ECO:0000269|PubMed:18318836};	PATHWAY: Amino-acid biosynthesis; L-isoleucine biosynthesis; L-isoleucine from 2-oxobutanoate: step 4/4.; PATHWAY: Amino-acid biosynthesis; L-leucine biosynthesis; L-leucine from 3-methyl-2-oxobutanoate: step 4/4.; PATHWAY: Amino-acid biosynthesis; L-valine biosynthesis; L-valine from pyruvate: step 4/4.	SUBCELLULAR LOCATION: Plastid, chloroplast.	Class-IV pyridoxal-phosphate-dependent aminotransferase family	IPR001544;IPR018300;IPR036038;IPR005786;IPR043132;IPR043131;IPR033939;		NP_001031015.1 [Q9M439-1];NP_001031016.2;NP_172478.1 [Q9M439-1];	AJ271731;AC004122;CP002684;CP002684;AY051038;AF370135;	Alternative splicing;Amino-acid biosynthesis;Aminotransferase;Branched-chain amino acid biosynthesis;Chloroplast;Plastid;Pyridoxal phosphate;Reference proteome;Transferase;Transit peptide	CTCGCTCTGGCATCTCATCATATATTCGTCCCACCCTTTCTATCCAGCCAGCCAGATTTCTGAATATCCAACGAAAGTTTTATGGAACATAGTTGTGATTCTTGATCCTTCTCGTTTTCTTTAAATCAACAAGATCTCTTTTACAAGTTCTTCCCAGAGGCTTCTGTTCAATTTGGCCCAGAAAAAAACAAGATTTGCGAGACAATGATGCAGAGGAGCGCGTGTTTCCGAAGGTTGGTCCATTTGCATGTTGCAGAAGGTTATGGGACAAAGATTGGAGCTTCCAATGTCACAACGCAGGCTGCATCCATTACATCCCAATTGTGTGAACCATCCAGAAATTATGATGAAGTAGTCGATATCGACTGGGAGAATTTGGGCTTCGGGTTGATGCACACGGATTATATGTACATGATGAAGTGCGGGAAAGATGAGCAATTCAAGGAAGGCCAGCTGAGCCGCTACGGGAACATTGAATTGAGCCCATCTGCTGGAGTCTTGAACTATGGCCAGGGGCTTTTTGAAGGAACAAAAGCCTACAGAAGAGAAGATGGAGGAATATTTCTATTCCGTCCACAGGAGAATGCGATTCGCATGCGAATTGGCGCAGAAAGAATGTGCATGTCTTCCCCTTCAATTCACCAATTCGTTGATGCAGTTAAACAAACTGCTCTTTCCAACAGGCGATGGATTCCTCCGGCGGGAAAAGGGTCTTTGTACATTAGGCCTCTGCTCATTGGAAGTGGATCTGTGCTTGGTTTGGCGCCATCTTCTGAATACACTTTCCTTGTGTATGCTTCCCCTGTTGGGAACTATTTTAAGGAAGGTACGGCGCCCTTGAAATTGTATGTTGAAGATGAATTCCATCGCGCGACACGTGGTGGAGCTGGAGGTGTTAAAAGCATTACTAATTATGCTCCGGTTTTGAGAGCTATTCGTAGAGCAAGAGACCGAGGGTTCTCTGATGTCTTGTACCTCAATTCAGTGGATAAGAGAAATATTGAAGAGGTCTCCTCCTGTAATGTGTTTATGGTGAAGGGCAATAGTCTTTCCACCCCAGCAACTAATGGAACTATTCTTGAAGGTGTAACACGTAAAAGCATCATGGATGTTGCATCTGATCTCGGTTACCAGGTCGAAGAGCGTCCCATTCCAATTGAAGAGTTGCTCGACGCAGATGAAGTATTCTGCACAGGAACTGCAGTTGGTGTTGCTTCTGTAGGGAGCATTGCTTACAAGGGTAACATGATTGAATACAAGATGAACAATCAACTTGTGTGCCAGAAACTGTATTCAAGACTTGTTGGGATCCAGAAAGGCATTGTTGAAGACAAAAGAGGATGGATTGTTGAAATTGATTGAGTTCTGATTTTCTTTGAAAAGAAATTCGGTTTCCAACCTTGCCGCTAACTTGAATTGTAAACTTGTGAATATCGTTCCCTGGAATTATACTATTATCCGATGCCGAGGGACGAAAACCCATAGTTGTATCAGAGACATGTTGCGC	MMQRSACFRRLVHLHVAEGYGTKIGASNVTTQAASITSQLCEPSRNYDEVVDIDWENLGFGLMHTDYMYMMKCGKDEQFKEGQLSRYGNIELSPSAGVLNYGQGLFEGTKAYRREDGGIFLFRPQENAIRMRIGAERMCMSSPSIHQFVDAVKQTALSNRRWIPPAGKGSLYIRPLLIGSGSVLGLAPSSEYTFLVYASPVGNYFKEGTAPLKLYVEDEFHRATRGGAGGVKSITNYAPVLRAIRRARDRGFSDVLYLNSVDKRNIEEVSSCNVFMVKGNSLSTPATNGTILEGVTRKSIMDVASDLGYQVEERPIPIEELLDADEVFCTGTAVGVASVGSIAYKGNMIEYKMNNQLVCQKLYSRLVGIQKGIVEDKRGWIVEID	mTP
Rs_11088	Rs_11088__TRINITY_DN64146_c0_g1_i1	12.4687	2.34543	2.44467	0.00481593	0.0443832	Transcript DEG	pentatricopeptide repeat-containing protein at4g21705 mitochondrial;	pentatricopeptide repeat-containing protein At4g21705, mitochondrial-like isoform X1 [Primulina tabacum]		sp|Q84JR3|PP334_ARATH	Pentatricopeptide repeat-containing protein At4g21705, mitochondrial	1.03e-117	PF01535;PF13041;			mRNA binding [GO:0003729]	mitochondrion [GO:0005739]		ath:AT4G21705;	mitochondrial	Q84JR3	PP334_ARATH	reviewed	At4g21705 F17L22.2	Arabidopsis thaliana (Mouse-ear cress)					SUBCELLULAR LOCATION: Mitochondrion {ECO:0000305}.	PPR family, P subfamily	IPR002885;IPR011990;		NP_680735.1;	AL035527;CP002687;BT003959;BT005061;	Mitochondrion;Reference proteome;Repeat;Transit peptide	CTCGCAATTACTGAACGCTCGAAATCCCCCAAAACCCTAAATTTCAGTTACTCATTCCTAGCGATTCTCTCAGCTCAGTCAGAAGAGAAGGGAATCAGGCGCAATTCAACAGTAAAATGCTGATTAGGTACACAATCAAACCCCTAATGCAAACTTTTGTTATCAACTCCCGATATTACTGCACGAAGAACAAGCAAAAGAACCTCTCGTCTCTGTATGAGAAAATCAGTCCGTTGGGAAATCCTAGCATCGATGTAACACGGGAGCTGGATAAATGGGTTGAAATGGGCAGGAAAGTCCGATTTGCTGAGATCCAACGCATTATTCGTGATCTCCGTAAGCGAAGAAGATTCTCTCATGCTCTTCAGGTTTCTGAGTGGTCAAAAAATTCAGGAATCTTCAAATTAACTCCTGTTCAACATGCGGTGCAATTAGATCTGATTGGTAAGGTTCATGGATTTCTTTCGGCAGAAACCTACTTCAATTGCTTGGATGAGCAAGATAGAACTGAGAAGGCCTATGGTGCTCTTCTACATTGTTATATCCGGCAGCATCAAACTGAGAAAGTGTTCGTACATTTGCAGACGATGAAAGAGAAGGGTATTGCTTTGGCTTCCATTGCTTACAATGACATCATGTGCCTTTACAATAATATTGGTGAGATTGATAAGGTCCCTGATGTCTTAGACCAGATGAAAGAGAATGGAGTCCAACCTGATAACATGAGTTACCGAATATGCATAAATTCTTATGGATTGAAATCCGATATTGAGGGAGTGGAAAAAATTCTGAGTGAAATGGAAAGTCAATCCCACATTGTCATGGATTGGAATACATACGCTGTTGTTGCAAATTTTTATGCTAAGGCAGGCCTTGAAAATAAAGCAAATTTTACCCTGAAAAAAGCAGAGGGAAGGCTAGAGAACAAAGATGGTCTTGGTTATAATCATCTTATCTCTTTACATGCTGGACTGGAAAACAGAGATGATGTTTTCAGGTTATGGGATCTTGAGAAAAATGCTTGCAAGAGGTGCCTTAACAAGGATTACATAAATATAATGGAGTCCTTGCTCAGGCTAGAAGAGCTTGAAGAAGCAGAGAAAGTGTTGAAGGAGTGGGAGTCATCTGGAAACTGCTATGATTTTCGGGTGCCAAGTGTTGTCATCGCTGGATACATAGAAAAGGGTTTGTGTGAAAATGCTGAAGCTTTACTTGAACACTTCATGGAAAAGGGGAAGGCATCAACATCTAATATTTGGGCTAGATTAGCAGCAGGCTACATGGAGAAGGGCGAGAAGGAAAACGCTTTGATTGCCATAAAAATAGCTGTCTCTTTAAGTGATGCAAGAAAAGGAATTAAGATTCAAGATACGGTGATTACCAGAATATTATGTTTATTTGGTGAGAAAGGGAGCTCTGATGCCACAGATGAAGTTGTGGATTTGTTGAGATCTGTTATGTCATTGAACAGACAGATGTATCACACCTTACTGAAATCAAGTATCGGTGGTGGTAAAGAAGTAAATAAGCTCCTCGACATCATGAAAGCTGATGGTTTTGAAGAAGATGAAGAAACAAAGGGGATTCTTGCCATATAGTAGAATTGATGTATTTTTTAGGCATTCTCCGGAAATGGATTGTTTTGTAACAGTTACCTGATTTTATTTGTGGGGAC	MLIRYTIKPLMQTFVINSRYYCTKNKQKNLSSLYEKISPLGNPSIDVTRELDKWVEMGRKVRFAEIQRIIRDLRKRRRFSHALQVSEWSKNSGIFKLTPVQHAVQLDLIGKVHGFLSAETYFNCLDEQDRTEKAYGALLHCYIRQHQTEKVFVHLQTMKEKGIALASIAYNDIMCLYNNIGEIDKVPDVLDQMKENGVQPDNMSYRICINSYGLKSDIEGVEKILSEMESQSHIVMDWNTYAVVANFYAKAGLENKANFTLKKAEGRLENKDGLGYNHLISLHAGLENRDDVFRLWDLEKNACKRCLNKDYINIMESLLRLEELEEAEKVLKEWESSGNCYDFRVPSVVIAGYIEKGLCENAEALLEHFMEKGKASTSNIWARLAAGYMEKGEKENALIAIKIAVSLSDARKGIKIQDTVITRILCLFGEKGSSDATDEVVDLLRSVMSLNRQMYHTLLKSSIGGGKEVNKLLDIMKADGFEEDEETKGILAI	mTP
Rs_11478	Rs_11478__TRINITY_DN64302_c0_g1_i3	10.3213	0.368653	4.65536	0.00205816	0.0260284	Transcript DEG	serine carboxypeptidase-like 42;	uncharacterized protein [Primulina huaijiensis]				8.26e-185								other_or_unresolved																	CTCGCGCAAACCCCTGTTAACACATACACTTTCGAAAATTACATGGACGAAGCAATCTGCAGAAATCGGTGGAGGTGATCGAAGTAATAATCGGATGCATAAAATATCTCAACTTAAAATTTTTTGAATTAAGGGTTAAAAAATAAACTTAAATAAAATAATAATTCTGCCTCCGCCTCGGCTAGTGAACTACGATATTCTGAAAACATCGATGAACTCTACTCACTCAACCCGCTTTCTACTTATCCACCGTAATTCTGCCATGATTCAAACACCACGAAGACCACCTATGGATTTCAGTTTTATTTTTTCCCCATTTTGCCCATCAATATTCCTTAATATTTCTTCACGGGCCTTCGTTGCTCTTGCGAAGAAGAAGAATTCTGAGGCCGAACCGGTTATAAAGCCATCCGTTGTCAAAGAAGTTTCCGTTGCTGATGATTATGATGATATCGAAGATGATTCTTTTCTTGATGAGTTTGAAAATGAGGATATGGTAAATGATGAGGGTTATTTTGAGGATGAGTATTTTGAAGAAGAGGCTGAACCTTCTATAGGGGATGGAGCTGGAGGAGGTGGGATATCATTAGCTGGGACTGGCTGGGATAAAAAAGCTTTAGAGATTGCTGAAGAAGTTGCCATGTCATTTGATGGTGAACTGGGAATATATGCATTTAGGACTCTGTTAAATGCCACTATCCAAGTTCGAATTGAGAGGCTCACAAATAAGTCCGGTTCGCCCACTATGATGGACATTGAAATTTTTTCAACTGAATACAGAGCACGGCTCGATGAAGCAGAATCTGCTGGATCTATTCCTGAGAACATAGTCCTAGAGGTGTCTTCTCCGGGTGTTGAAAGGGTTGTTAGAATTCCTCAAGATCTTGTCCGGTTTAAGGAGCGGAACATGTATGTAAAATATGTTACAGAAACAATGGAGAATAGTTCTTCAGCTGAGCATGATGGAATCTTTAGGCTTATATCTTTTGATTCAGAGGCTAACTCTTGCACATGGGGCTTAGCAGATGTAAGATTAAATAGAGAAAAATCAGGTAAAGGCCGGCCACTCAACAAAAAGCAGAAAGAGTGGCGACTCGAATTACCACTACATCGTCTGCGTTTAGTTCGGGTTTATTCCGACATATGAACATCTTGGCTTTGTAGCACGGTTCTCAAGTATCATACGAGTGGGAAATTTGAAATGATCAATCAGTATAATTTTTTACTCCAGGAATATTCTGTTTAATTATACAACAGCTGAAAGTTGTAATTTCTCTTCAGCTCTAGGACTTAGAATCTGTGCGAAGAGGTTGCATATTCAGAAT	MNSTHSTRFLLIHRNSAMIQTPRRPPMDFSFIFSPFCPSIFLNISSRAFVALAKKKNSEAEPVIKPSVVKEVSVADDYDDIEDDSFLDEFENEDMVNDEGYFEDEYFEEEAEPSIGDGAGGGGISLAGTGWDKKALEIAEEVAMSFDGELGIYAFRTLLNATIQVRIERLTNKSGSPTMMDIEIFSTEYRARLDEAESAGSIPENIVLEVSSPGVERVVRIPQDLVRFKERNMYVKYVTETMENSSSAEHDGIFRLISFDSEANSCTWGLADVRLNREKSGKGRPLNKKQKEWRLELPLHRLRLVRVYSDI	mTP
Rs_11763	Rs_11763__TRINITY_DN64446_c2_g1_i7	81.1566	7.6927	3.40147	0.00273198	0.0310784	Transcript DEG	PREDICTED: NAD(P)H-quinone oxidoreductase subunit U chloroplastic;	NAD(P)H-quinone oxidoreductase subunit U, chloroplastic [Primulina huaijiensis]		sp|Q84VQ4|NDHU_ARATH	NAD(P)H-quinone oxidoreductase subunit U, chloroplastic	1.13e-58				quinone binding [GO:0048038]	chloroplast [GO:0009507]; chloroplast thylakoid membrane [GO:0009535]; NAD(P)H dehydrogenase complex (plastoquinone) [GO:0010598]; plastid [GO:0009536]		ath:AT5G21430;	chloroplastic_or_plastid	Q84VQ4	NDHU_ARATH	reviewed	ndhU CRRL At5g21430 F13M11.2	Arabidopsis thaliana (Mouse-ear cress)	7.1.1.-	FUNCTION: NDH shuttles electrons from NAD(P)H:plastoquinone, via FMN and iron-sulfur (Fe-S) centers, to quinones in the photosynthetic chain and possibly in a chloroplast respiratory chain. The immediate electron acceptor for the enzyme in this species is believed to be plastoquinone. Couples the redox reaction to proton translocation, and thus conserves the redox energy in a proton gradient. {ECO:0000305}.	CATALYTIC ACTIVITY: Reaction=a plastoquinone + NADH + (n+1) H(+)(in) = a plastoquinol + NAD(+) + n H(+)(out); Xref=Rhea:RHEA:42608, Rhea:RHEA-COMP:9561, Rhea:RHEA-COMP:9562, ChEBI:CHEBI:15378, ChEBI:CHEBI:17757, ChEBI:CHEBI:57540, ChEBI:CHEBI:57945, ChEBI:CHEBI:62192; Evidence={ECO:0000305}; CATALYTIC ACTIVITY: Reaction=a plastoquinone + NADPH + (n+1) H(+)(in) = a plastoquinol + NADP(+) + n H(+)(out); Xref=Rhea:RHEA:42612, Rhea:RHEA-COMP:9561, Rhea:RHEA-COMP:9562, ChEBI:CHEBI:15378, ChEBI:CHEBI:17757, ChEBI:CHEBI:57783, ChEBI:CHEBI:58349, ChEBI:CHEBI:62192; Evidence={ECO:0000305};		SUBCELLULAR LOCATION: Plastid, chloroplast thylakoid membrane {ECO:0000269|PubMed:21505067}; Single-pass membrane protein {ECO:0000255}.		IPR036869;IPR044199;		NP_001031919.1 [Q84VQ4-2];NP_850862.1 [Q84VQ4-1];	AC140977;CP002688;CP002688;AY091157;BT015681;	Alternative splicing;Chloroplast;Membrane;NAD;NADP;Plastid;Plastoquinone;Quinone;Reference proteome;Thylakoid;Transit peptide;Translocase;Transmembrane;Transmembrane helix;Transport	CTCGATTTTATCAGATAAGATTTGTTTGGCTGTGAAAGGTCTCTACGCTATCCTCTCATAATATTATTAATTAATACAGTTGATAAAATCGCAAATTAAAAGATTTAGAACCACCAAGTTTAGACATGGCTGCATGGATCAGTGGTGGGGTTATTAATGCTTCCCAAATGACCACCACCCAGAATCAACTTTCACTTCCAGTTTCTGCGTTTTTTGTCACAATAAACCAACGCAAAAGCAGTAGGCTACTTTTAACGAGAAATTACACCGGAGATGCTGAAGCTGCTACTGCAACCGAAACAGAGTCTGTTCCTCTGGTGGAGGTTTCAAAAGGGCCTCCATCTTTGATATCTGCTCTAAATGTTGAGAAAGCTTTGCGTGGGATTGCAATAACGGATGAAGATCATTATGGGAGACTAGGAGTTGAGAGGGGATGCTCCTCCGATGAGGTCAGGGTTGCATACAAGAACAAGGTTTTGGACGTAATGAATGAAGGGTTAGGTAATCAAGATGAAGAACAAGTTGGGAAAAAACTGGATCTCTTAAAGGAATCGTATCGTATATTGTGGACGGCAGAAGAGAGAAGACTGTATGATTGGAGCTTGGGAAGGAATGATAATCCAGATAGATACATGTGGCCATTTGAGGTAGACAAAACCCCACTCTCAACTGAGAACCCACCTCCTGCTCAGCAACCGGAAGACGTACAGCCGACCAGATTGCTCGGATACTTTTTGTTTACTTGGTTTATGTTATCCATTATACTCTTAATACTATTTAATCGATGATTCATCTTCGTTCCCACTAATTCCACCCAATATTTGTATAATAATATTATTATAAACATACATAATTAAATTCAAT	MAAWISGGVINASQMTTTQNQLSLPVSAFFVTINQRKSSRLLLTRNYTGDAEAATATETESVPLVEVSKGPPSLISALNVEKALRGIAITDEDHYGRLGVERGCSSDEVRVAYKNKVLDVMNEGLGNQDEEQVGKKLDLLKESYRILWTAEERRLYDWSLGRNDNPDRYMWPFEVDKTPLSTENPPPAQQPEDVQPTRLLGYFLFTWFMLSIILLILFNR	mTP
Rs_15030	Rs_15030__TRINITY_DN65686_c0_g3_i1	51.6803	14.4363	1.82399	0.000709512	0.0132268	Transcript DEG	multiple organellar RNA editing factor 2 chloroplastic-like;	multiple organellar RNA editing factor 2, chloroplastic-like [Primulina huaijiensis]		sp|O22793|MORF2_ARATH	Multiple organellar RNA editing factor 2, chloroplastic	9.26e-116	PF21864;		cytidine to uridine editing [GO:0016554]; endonucleolytic cleavage of tetracistronic rRNA transcript (SSU-rRNA, LSU-rRNA, 4.5S-rRNA, 5S-rRNA) [GO:0002103]; mitochondrial mRNA modification [GO:0080156]; mRNA processing [GO:0006397]; plastid organization [GO:0009657]	protein dimerization activity [GO:0046983]; protein homodimerization activity [GO:0042803]	chloroplast [GO:0009507]; endoplasmic reticulum [GO:0005783]; mitochondrion [GO:0005739]			chloroplastic_or_plastid	O22793	MORF2_ARATH	reviewed	MORF2 DAL1 RIP2 At2g33430	Arabidopsis thaliana (Mouse-ear cress)		FUNCTION: Involved in plastid rRNA processing and consequently in translation and early chloroplast differentiation (PubMed:12678554). Involved in organellar RNA editing. Required for the processing of multiple editing sites in plastids (PubMed:22411807, PubMed:23818871). {ECO:0000269|PubMed:12678554, ECO:0000269|PubMed:22411807, ECO:0000269|PubMed:23818871}.			SUBCELLULAR LOCATION: Plastid, chloroplast {ECO:0000269|PubMed:12678554, ECO:0000269|PubMed:25583991, ECO:0000269|PubMed:28213559}.	MORF family	IPR039206;IPR054059;IPR037045;			Z86094;Y14850;Y14851;AC002332;CP002685;AF446351;AY097425;AK228465;AY088637;	3D-structure;Chloroplast;mRNA processing;Plastid;Reference proteome;Transit peptide	CTCGATTCTTTCCAAAACCCTCACCCAATTCTCACTCACTCTGAGTCCTGAGAGAGTAAAATGGCAGCCGCCGTATCCCGATCAATCCAGGCCGTCCGGTCAACCGGAGTCCTTAGACGCCTCTTCTCTTCTACGGCATCCAAATCTCTCCCCCTTGAAGGATTCGCCCGCCCGGTGTCCACCTCTCGCTGCGTCGCAACAGCCTTATCTCACTCCATCGGGGCCATCAACCCTAATTTCATCCGGTTCAACACTATCCGATGCCGAGTTAATCGGTCGGGTTCGGCATATTCTCCGTTGAATTCCGGTTCGAATTTTAGCGACAGACCGCCAACTGAGATGGCCCCGCTCTTCCCCGGATGCGATTACGAGCATTGGCTTATTGTGATGGATAAGCCTGGTGGTGAAGGAGCCACGAAGCAGCAGATGATTGATTGCTATGTTCAAACCCTAGCTAAAGTACTCGGAAGTGAGGAGGAGGCGAAGAAGAAAATATATAATGTTTCTTGCGAGAGATACTTCGGGTTTGGGTGTGAGATTGATGAGGAGACTTCTAACAAGCTTGAAGGTTTGCCTGGTGTTCTGTTTGTTCTTCCAGATTCTTATGTTGATGCTGAGAACAAGGACTATGGAGCTGAGTTGTATGTTAATGGAGAGATAGTTCAACGCTCACCTGAGAGACAAAGGAGAGTGGAACCTGTGCCTCAGAGAGCTCAAGACCGGCCAAGGTACAATGATCGAAACCGGTACGCCAGGCGTCGTGATAATATGAGATGAGTGATTGTCACTTGATACCTTTGGAACCAAGAATCAATGTTATTGTTCTGTATCGTCTAATGAACAGTTGTGCTTTCACTCGCTTCCCATTGAAAGTTTGAGTCATTTAAATTGGAGATGAACTCAAATTTCAATATAAGGCTTAAATTTAAGTCAATCAAGAAATTGAATTATATAAGTTACATTATTT	MAAAVSRSIQAVRSTGVLRRLFSSTASKSLPLEGFARPVSTSRCVATALSHSIGAINPNFIRFNTIRCRVNRSGSAYSPLNSGSNFSDRPPTEMAPLFPGCDYEHWLIVMDKPGGEGATKQQMIDCYVQTLAKVLGSEEEAKKKIYNVSCERYFGFGCEIDEETSNKLEGLPGVLFVLPDSYVDAENKDYGAELYVNGEIVQRSPERQRRVEPVPQRAQDRPRYNDRNRYARRRDNMR	mTP
Rs_15239	Rs_15239__TRINITY_DN65751_c0_g1_i2	11.0989	0	5.72735	0.00159537	0.022165	Transcript DEG	putative Xaa-Pro aminopeptidase 3-like;	intermediate cleaving peptidase 55, mitochondrial isoform X1 [Primulina eburnea]		sp|F4HZG9|ICP55_ARATH	Intermediate cleaving peptidase 55, mitochondrial	5.06e-226	PF05195;PF00557;		protein stabilization [GO:0050821]; proteolysis [GO:0006508]	aminopeptidase activity [GO:0004177]; manganese ion binding [GO:0030145]; metalloaminopeptidase activity [GO:0070006]; peptidase activity [GO:0008233]	cytoplasm [GO:0005737]; mitochondrion [GO:0005739]; nucleus [GO:0005634]		ath:AT1G09300;	other_or_unresolved	F4HZG9	ICP55_ARATH	reviewed	ICP55 At1g09300 T31J12.2	Arabidopsis thaliana (Mouse-ear cress)	3.4.11.-	FUNCTION: Aminopeptidase which cleaves preprotein intermediates that carry destabilizing N-ter amino acid residues after the mitochondrial processing peptidase (MPP) cleavage site and is thus critical for stabilization of the mitochondrial proteome. {ECO:0000269|PubMed:25732537, ECO:0000269|PubMed:25862457, ECO:0000269|PubMed:28936218}.			SUBCELLULAR LOCATION: [Isoform 1]: Mitochondrion {ECO:0000269|PubMed:25732537}.; SUBCELLULAR LOCATION: [Isoform 2]: Nucleus {ECO:0000269|PubMed:25732537}.	Peptidase M24B family	IPR007865;IPR029149;IPR036005;IPR000994;IPR001714;IPR052433;		NP_001117254.1 [F4HZG9-2];NP_172401.2 [F4HZG9-1];	KF921304;AC006416;CP002684;CP002684;AK117456;	Alternative splicing;Aminopeptidase;Hydrolase;Manganese;Metal-binding;Metalloprotease;Mitochondrion;Nucleus;Protease;Reference proteome;Transit peptide	CTCGCGACTATTTCTCGTACCGTCGAATAGTACAGAATAAATCCAATCCGTAAGGGAGGACCCAAGTATCAAGTATGCATACTCTTCGAAGAAATCCACTGCATATACCCCCATCAATAATCTTGAATCAAGTGGTCAAGGCTAATGCATATTCTATTCGGGCAGTTCGCGATTTGGGACAGCCATCGGCCGCTACTCACCCTGAGATAATGAAGGAAGGAGAGATTACGCCTGGCATAAGTAGTGAAGAATATATTTCGAGACGGAAGAAGTTGTTGGAACTTCTTCCACAGAATAGTTTAGCAATCGTTGCATCTGCCACAGTGAAGATGATGACTGATGTTGTGCCATACACATTTCGACAAGATGCTGATTATCAATACATAACCGGATGCCAACAGCCAGGTGGCATTGCAGTTTTAGGCCATGACTGTGGTTTATGCATGTTCATGCCAGAAGCAAAGCCTGATGATGTCATGTGGCATGGAGAGATTGCTGGAGTTGATGCAGCTCTTGGCACATTCAAGGCTGACAATGCGTACCCGCTAAGCATGTTTGATAAGATTCTCTCAAGGATGATAGACGGATCGACCCAGTTGTTTCATAATGTGAGTACATCTAAATCTATATATACAAACTTGGAGGCATTTCAAAGAGCAACTTACAGTGGCAAAGTCAAAGATTTTTCAGTCTATACTCATGAAGCACGATGGGTTAAATCACAAGCAGAGCTCAACTTGATGAGAAATTCAGCATCTATTGCTTGTCAGGCTCTTTTGCAAACGATGATGCATTCAAAATTATTTCCTAATGAAGGAATGTTGTCAGCAAAGTTTGAATATGAATGCAGAATGAGAGGTGCACAAAGAATGGCATTCAATCCAGTGGTTGGTGGAGGGCCCAATGGAAGTATTATACATTATGCAAGGAATGATCAGAGAATACGGGAAGGAGACCTTGTCCTCATGGATGTTGGATGTGAGTTCCATGGTTATGTTAGTGATCTTACTCGTACATGGCCACCTTGCGGAAGATTTTCATCATCTCAGGAAGAACTTTATGACCTTTTATTGGAGACAAATGAGGAATGTGTAAGGCTCTGCAGACCAGGCACAAGCATTCGAGAAATACACAACTATTCGGTCAATAAATTGCGGAGGGGATTTAAAGAAATTGGAATACTGAAAAGGGATAATCCTCAAAATTACAATTCTTTGAACCCAACCAATATAGGCCACTATCTTGGAATGGATGTTCATGATTGCTCAAAAATTAGCTATGACCGCCCTTTGAAGCCTGGCGTTGTAATCACAATTGAACCAGGAGTTTACATTCCTTCTAATTTTGATGGTCCCGGGAGGTATCAAGGAATTGGGATAAGGATAGAAGATGAAGTTCTCATCACAGAATCAGGATATGAGGTAAGCTTTGAAAATGCCCGTGGATAATTGCTCCA	MHTLRRNPLHIPPSIILNQVVKANAYSIRAVRDLGQPSAATHPEIMKEGEITPGISSEEYISRRKKLLELLPQNSLAIVASATVKMMTDVVPYTFRQDADYQYITGCQQPGGIAVLGHDCGLCMFMPEAKPDDVMWHGEIAGVDAALGTFKADNAYPLSMFDKILSRMIDGSTQLFHNVSTSKSIYTNLEAFQRATYSGKVKDFSVYTHEARWVKSQAELNLMRNSASIACQALLQTMMHSKLFPNEGMLSAKFEYECRMRGAQRMAFNPVVGGGPNGSIIHYARNDQRIREGDLVLMDVGCEFHGYVSDLTRTWPPCGRFSSSQEELYDLLLETNEECVRLCRPGTSIREIHNYSVNKLRRGFKEIGILKRDNPQNYNSLNPTNIGHYLGMDVHDCSKISYDRPLKPGVVITIEPGVYIPSNFDGPGRYQGIGIRIEDEVLITESGYEVSFENARG	mTP
Rs_15477	Rs_15477__TRINITY_DN65846_c0_g2_i4	14.4796	1.55463	3.27181	0.00196203	0.0252307	Transcript DEG	peroxisomal nicotinamide adenine dinucleotide carrier | partial;	peroxisomal nicotinamide adenine dinucleotide carrier-like isoform X2 [Primulina eburnea]		sp|O04200|PXN_ARATH	Peroxisomal nicotinamide adenine dinucleotide carrier	2.65e-92	PF00153;		NAD transport [GO:0043132]; regulation of peroxisome size [GO:0044375]; transmembrane transport [GO:0055085]	antiporter activity [GO:0015297]; transmembrane transporter activity [GO:0022857]	glyoxysomal membrane [GO:0046861]; mitochondrion [GO:0005739]; peroxisomal membrane [GO:0005778]; peroxisome [GO:0005777]; plant-type vacuole [GO:0000325]		ath:AT2G39970;	other_or_unresolved	O04200	PXN_ARATH	reviewed	PXN APEM3 At2g39970 T28M21.13	Arabidopsis thaliana (Mouse-ear cress)		FUNCTION: Mediates the NAD(+) import into peroxisomes. Favors the NAD(+)(in)/AMP(out) antiport exchange, but is also able to catalyze a low unidirectional transport that might be essential under special conditions. Transports CoA, dephospho-CoA, acetyl-CoA, adenosine 3',5'-diphosphate (PAP), NAD(+), AMP, ADP and NADH, but has no activity with ATP, GTP, GDP, NADPH, NADP(+) or FAD. Required for peroxisomes proliferation. {ECO:0000269|PubMed:21895810, ECO:0000269|PubMed:22034551, ECO:0000269|PubMed:22555559}.			SUBCELLULAR LOCATION: Glyoxysome membrane {ECO:0000269|PubMed:11522909, ECO:0000269|PubMed:19073763, ECO:0000269|PubMed:21895810}; Multi-pass membrane protein {ECO:0000269|PubMed:11522909, ECO:0000269|PubMed:19073763, ECO:0000269|PubMed:21895810}.	Mitochondrial carrier (TC 2.A.29) family	IPR023395;IPR018108;IPR044712;		NP_181526.1;	AB047148;AF002109;CP002685;AY039858;BT003020;AY088311;	Antiport;Glyoxysome;Membrane;Peroxisome;Reference proteome;Repeat;Transmembrane;Transmembrane helix;Transport	TGGGATCGGTTGTATGGAGGACTGGCTCCCTCACTAGTCGGCACAGCTGCATCGCAGGAACAAGGCAGAAGCTACTGCTCTTGAACGTAAGAGGAAAGGTACAGGTGATGGATCAGTTGGAATGCTCTCCTCACTTATGGTGGCTGCTCTATCAGGGTGTGTTAATGTGTTGCTTACAAATCCTATTTGGGTGGTTGTGACCCGCATGCAGACTCATACAAAGAAAAGCCAACCAAATCAGACTGAATCTTTGTCTTCTGAGGAACTGATTCTTGCTGCAGCAGAACTTCCTCCTTTTGGAACTACTCATGCGATTCATGAAGTCTATGGTGAGGCTGGAGTTTTTGGATTTTGGAAAGGTGTTTTCCCCACATTGATCATGGTGAGCAATCCTTCTATACAGTTTATGCTCTACGAAACTCTATTGAAGAGGCTGAAGAAGCGACGTAAGACTAACAGTGAAGTAACTGCTTTGGAGATATTTTTGCTTGGAGCTCTGGCAAAACTTGGAGCTACAGTCGTAACATATCCTCTTCTTGTTGTTAAGTCAAGACTTCAAGCAAAACAAAGAACTGGTGGAGATAAAAGGCATCAATACAGAGGTACTTTGGATGCGATACTGAAGATGATTCGGTATGAAGGTTATTATGGCTTTTACAAGGGTATGGGCACGAAAATTGTACAGAGCGTTCTAGCAGCTGCTGTTCTTTTCATGGTTAAGGAAGAACTCGTAAGGGGTAGCAGATGGTTGTTGACGAGGGGAGCCACCCGTTCGGTAAAGTCAAAGCCCCTATAACATGTTTTCTCACCCCACAAGTATTGGTGAGTTACTTCTAGCAGCCTCATTAAACGTGATTTGTTCCGTGGCCTCCGAAAGTGATGCCTCTTTAATCAACAGAACACCATAAAGAATCGAAAAATTTAATTGCATAGCATGTTGTATGTCATTGGAGTATACACTAGTTTATAATTTATGTACTAGACTTTGGTCTGAGTAGCTATGATATTTAATAATCTGTGGACAGCATCCAGTATTGGGCTCTGTAGGAAACTGCAAATTCAAATGTTTTACACCAATTCATGCTTAAATGTATAATCAGCAGTCACAGAAACAATTATTAGTTCACTATATCAAATGTAGTGAACTGAGGGACACTTTATGCTTGAA	MLSSLMVAALSGCVNVLLTNPIWVVVTRMQTHTKKSQPNQTESLSSEELILAAAELPPFGTTHAIHEVYGEAGVFGFWKGVFPTLIMVSNPSIQFMLYETLLKRLKKRRKTNSEVTALEIFLLGALAKLGATVVTYPLLVVKSRLQAKQRTGGDKRHQYRGTLDAILKMIRYEGYYGFYKGMGTKIVQSVLAAAVLFMVKEELVRGSRWLLTRGATRSVKSKPL	mTP
Rs_16229	Rs_16229__TRINITY_DN66104_c0_g1_i5	30.8534	0.755284	5.34204	2.93845e-06	0.000318287	Transcript DEG	PREDICTED: probable glycosyltransferase At3g07620;	probable glycosyltransferase At3g07620 [Primulina huaijiensis]		sp|Q9SSE8|GLYT1_ARATH	Probable glycosyltransferase At3g07620	2.63e-172	PF03016;		cell wall organization [GO:0071555]; glycoprotein biosynthetic process [GO:0009101]	glycosyltransferase activity [GO:0016757]	Golgi membrane [GO:0000139]			other_or_unresolved	Q9SSE8	GLYT1_ARATH	reviewed	At3g07620 MLP3.7	Arabidopsis thaliana (Mouse-ear cress)	2.4.-.-	FUNCTION: May be involved in cell wall biosynthesis.			SUBCELLULAR LOCATION: Golgi apparatus membrane {ECO:0000250}; Single-pass type II membrane protein {ECO:0000250}.	Glycosyltransferase 47 family	IPR004263;IPR040911;			AC009176;CP002686;	Cell wall biogenesis/degradation;Glycoprotein;Glycosyltransferase;Golgi apparatus;Membrane;Reference proteome;Signal-anchor;Transferase;Transmembrane;Transmembrane helix	CTCGATAGGAATCCATGTATTTCTAACTGATTAACCCCACCAATATCTCTCACTGACACACAGAATAAGATTTTATTAAAAATAATAAGACATCCGATGAAGAGGATCTTTAGATCCATCATCCGTAAATGCAATAATCCATGCATCACAATCTTTTCTTTAATCTGTTTACCCATGGTTTTGGTCTCTTTGTTTACAAACGACTCCCAGAATCTGTCATCATGGTTTCTTGATCACAGACATCCATCGTCATGGCCATGGACCACTAAAACGGCTCTATATCCTGAGTTCAACAATCAGAAGATGAAGAAGGCAGTGGAGAGTCTGATGAAGGAATTGAATGAAGAAAGTGTGATGAGGAAGGATGGGAGGGAGAGGGATAAAAGGATGGAGAGGGTTGAAGCAGGGCTTGTTAAGGCAAGATCGTTGATTAAAGATGCGATTGTTAACAGTTGCCGTTCTGATCATGTGCCTGTGGATGTTGAAGACCAAGATTATGTTCCTCGAGGGAGAGTCTATAGAAACGCCTATGTTTTTCACAGGAGTTACTTGTTAATGGAGAGGTTGTTCAAGATATATGTATACGAAGAAGGGGAACCCCCTTTATTTCACTGTGGCCCCTCCAAAAACATATATTCTACCGAAGGAATATTTCTGGGCCTGATCGAATCCAACACCCATTTCCGAACCTTTGATCCGGATGAAGCTCATGCTTATTTCCTCCCATTTAGTGTGGTTATGATTATTCAATACCTGTTTGATCCTATCGAACGTGACAAGGCTGTTCTTCGACGTGTTGTGGGCGATTATGTTGGCGTAATATCTAACAAATATCCGTATTGGAATAGAAGCTTCGGAGCTGACCACTTCATGCTCTCGTGCCATGACTGGGCTCCACGAGCAACATGGTCTGTTCATAAATTATACTTCACTTCCATGCGAGTTCTATGCAACGCAAACACCTCAGAGTTCTTCAATCCGAGAAAGGATGTATCATTTCCAGAGATCAATCTCCCAACAGGAAATCTTACAGGACTTGTCACAAAAACATCGTCGAAAACTCGGACCATCCTAGCATTCTTCGCAGGTAGATTACACGGCCACATAAGGCCTATACTGTTCAAGCATTGGAAGAATCATACAGGTGACATAAAAGTGTTCGAGACAATGCCAGGAAACTCATCCTTATCGTACAGACAAATGATGGAGAATAGCAAGTATTGCCTGTGCCCAAGTGGGTATGAAGTGGCGAGTCCTAGGATCGTTGAGGCTATCTATGCAGGATGTGTGCCGGTTGTGATATCCCAGGATTATGTACTGCCTTTTAGCGACGTTCTTGATTGGGATGAGTTTACGGTTAGGTTAGAGGTGGATGAGTTGAAGGATTTGAAGAAGATATTGACTGGATTAGAGGGGATTAGGTACGAGAATTTAGTCGAGGGAGTGAGGAATGTGCAAAGACATTTTGTGGTGAATGATCCACCAAAGAGATATGATGCGTTTCATATGATGATTCACTCTTTATGGCTCAGAAGGCTGAATCTCAGAATTAATTATTAATGCTTCCAACTATGTAAAGTAATACTTTGTTTTGGG	MKRIFRSIIRKCNNPCITIFSLICLPMVLVSLFTNDSQNLSSWFLDHRHPSSWPWTTKTALYPEFNNQKMKKAVESLMKELNEESVMRKDGRERDKRMERVEAGLVKARSLIKDAIVNSCRSDHVPVDVEDQDYVPRGRVYRNAYVFHRSYLLMERLFKIYVYEEGEPPLFHCGPSKNIYSTEGIFLGLIESNTHFRTFDPDEAHAYFLPFSVVMIIQYLFDPIERDKAVLRRVVGDYVGVISNKYPYWNRSFGADHFMLSCHDWAPRATWSVHKLYFTSMRVLCNANTSEFFNPRKDVSFPEINLPTGNLTGLVTKTSSKTRTILAFFAGRLHGHIRPILFKHWKNHTGDIKVFETMPGNSSLSYRQMMENSKYCLCPSGYEVASPRIVEAIYAGCVPVVISQDYVLPFSDVLDWDEFTVRLEVDELKDLKKILTGLEGIRYENLVEGVRNVQRHFVVNDPPKRYDAFHMMIHSLWLRRLNLRINY	mTP
Rs_17339	Rs_17339__TRINITY_DN66486_c1_g2_i1	10.6367	28.9351	-1.50602	0.00398435	0.0394688	Transcript DEG	prostaglandin E synthase 2;	prostaglandin E synthase 2 [Dorcoceras hygrometricum]				1.46e-208								other_or_unresolved																	CTCGAGTCTGATGAAATGAGCGGATTTCAAAACGACGACGTGGCATCTAAGGCTTATGTAAACGTACAGTCTAAAACCCTCTCGTAAACCACTTTCTCAGGTTACGACGTCGTCTCCCAGATCTCGATGAGAAGAGTTACGGGACTCTCAGCCGTTCGCCGCGCTGTCGATGGCTTCTCCACCACGCCGCTGGCTGCGGGAGATGCAGTGTATCATAACCCACTGTCCCAGGTGGATCTTTTTAGCACCACGAACAACAATTCCTCCGCGAGATCTCATTGGTTCTCGTACAACAGGCTCTCCGATCAATCTTATCGTGCCACTGCTCATGCCGTGGCTGGGACCATGCTGTTTTCGGTCGCTGCCACGACGCTTGTTGAAGAGGTTCACGCTAAAGAGCCTGTCCAATCAAAGTTCAGGGCAAATGATGTCGTTCTTTACCAGTACGAAGCTTGCCCTTTCTGCAACAAGGTTAAAGCATTTCTGGACTACTATGACATTGCATACAAGGTAATAGAGGTCAACCCTATCAGCAAAAAAGAAATCAAATGGTCTGATTACAAGAAAGTGCCTATCTTGATGGTTGATGGTGAGCACATGGTTGACTCATCAGATATAATTGATAAATTGGCCAAAAGGATTAATCTGAATACACAAATTGATTCTGCCACTGAAGATGATGAAGAGAAGAAATGGCGAGGCTGGGTGGACAATCATTTGGTTCACATGTTATCGCCTAATATCTATCGAAGCACATCTGAAGCCATTGAGTCATTTGACTATATCACCAGCCATGGTAATTTCAGCTTTACGGAGAGACTAGTAGCCAAATATGCTGGGGCTACCGCAATGTACTTCGTTTCTAAGAGACTGAAGAAAAAGTACAACATTACAGATGAACGTGCTGCGTTATATGAAGCTGCAGAAACATGGGTGGGTGCTCTCAATGGTCGAGATTTTCTAGGTGGGGTGAAGCCTAACTTGGCAGACCTTGCCGTCTATGGTGTTCTAAGGCCCATTCGCTATCTCAAATCTGGTAGAGACATGGTCGAACACACACGGATTGGTGATTGGTATTCTCGAATGGAAGATGCTGTGGGAGCATCTTCCAGAATCCAGCCGCAGTCAGAGTAATCTCGGGTAATTTTTGGCCTCTCGGTGGGACTTTTTCTGCTATACATATTAGTTTCCTCTCTATAGATCATAATACATTCTTTTTAAGGTAGATGGGATGTGAATTACTTTCTTGTGCTAAAGATTCATTAATCTTTGCAAAACTATGCTTTCCAATGCTGCAGGATGTTATATTTATATATGTTTTCTATCCCACACTCAATGTTATAATTTGTGGGACATTCTCATGTAAACACTCGATTTGTTGGGGGAATAAAACGATCGGG	MRRVTGLSAVRRAVDGFSTTPLAAGDAVYHNPLSQVDLFSTTNNNSSARSHWFSYNRLSDQSYRATAHAVAGTMLFSVAATTLVEEVHAKEPVQSKFRANDVVLYQYEACPFCNKVKAFLDYYDIAYKVIEVNPISKKEIKWSDYKKVPILMVDGEHMVDSSDIIDKLAKRINLNTQIDSATEDDEEKKWRGWVDNHLVHMLSPNIYRSTSEAIESFDYITSHGNFSFTERLVAKYAGATAMYFVSKRLKKKYNITDERAALYEAAETWVGALNGRDFLGGVKPNLADLAVYGVLRPIRYLKSGRDMVEHTRIGDWYSRMEDAVGASSRIQPQSE	mTP
Rs_18037	Rs_18037__TRINITY_DN66722_c0_g1_i2	12.574	3.06476	2.03071	0.00468781	0.0437081	Transcript DEG	rRNA methyltransferase 1 | mitochondrial-like;	rRNA methyltransferase 1, mitochondrial-like [Dorcoceras hygrometricum]				7.46e-293								mitochondrial																	CTCGCCCTCTCAAACCCCGGTGGAAAATGGTACGTATTAATTCTTCGAAGCTTACAAGCTTATAGCTCTCTATGTGCTGTAATATGGCAAGACCACAGGCATTCCCTTTAGTTTTTAGGATTTCTATGCAACCCTCCAGAATGGGAAGTTTAAAGCCCGTTTCTGTGTTTGCTGGTTATCATTCAATTATCGGGTCTTCTGAAAAATGGGGTCAACAGTTTCTGAGGTGTCGTGCAACGTCAGCTAAACTGGGTCTTTGTGTGCAAAGTGTTGCCTTGAATTGTTCGCAATTGGGAGCGAGACGTTTTGCCAGTTCATATTCTGAGTTGGAGGCTGAAAGGGGTAAAAAGACCCTTCCTTGGTTAGCAAAATCCAAGGGGAGGGAACAGAGAGAAGTAGGAAGTAGTGATGTGAATAAAGGGTCCCGGTCTTCATGGGAAGAATCAGCAGAAAAGTTTTTAAAAGGTAGGACGGAAATTAGAGAAGCCCAAAAATTTGAAGGTAGGAGAAATGAGTTGAGGAATGCAGATGACTTTAGTGAGGATGAGGATGGGGATGGGGATGTCGAGGTTGTTAGTGATCCTAGATGGGATAAAATTAGGAACAGGGTAAACAACTTTGTCGAGGTAAAACCAGGATTGGAAAGACCAGAAGTTAGGAAATGGATTAATCAGGAGAATTGGGGTAGGAAAACATGGAAAGAAGCCAAGGAATCTACCGTACCAAAACTAGTTGGAGAAGGGATCTATGGAGTTGGTCCTGTTTTGGCTGCACTTTCGGCTGCACGAAGAGAATTCTATTCATTGTATGTTCAAGAAGGGTTGGATTTGAGTACAAATAATAGGAAGAAGAAGGACAAGAAAGGTTTCGAGAAAGTTTTAAAGATGGCTGAGAAGCTTGGATTAACCCAAAAAGAGGTATCGAAGCATGATCTCAACATGGTTGTTGACAATAGGCCTCACCAGGGTCTGGTCCTAGATGCTTCGCCTCTGGAAATGGTTGGGATAAAGGAGTTGGAATATATTTCTACCGAGGGCGAAAAGGGCCCTCTTTGGCTGGCATTGGATGAGGTCACCGATCCTCAGAATTTGGGTGCGATAATTCGATCTGCTTATTTCTTTGGTGCTTCTGGGGTAGTGTTGTGTGCTAAGAACTCGGCCCCATTAAGTGGGGTTGTGAGCAAGGCCAGTGCAGGTTCACTCGAACTAATGGAGCTTAGATCGTGCAAGAATATGATGCAGTTCTTGACTTCCTCGTCTAGAAACGGTTGGCGGGTTCTTGGTGGTTCGGTTTCTTCAAAAACTGTTCCTTTGAATGAAGTTGTGCCCGGTGCTCCTACGATCCTTGTACTTGGCAGTGAAGGCATGGGTTTGAGGCCATTGGTGGAGAGATCCTGCACTCAATTGATTAGAATTCCCGGAAACCTTCCCGCAGATTTGATAGTGACAGGAGATGAAGATTTGGGAACCATTGAAAATCCAGGCCAAGAATTCCGGTCCTTCTTGGCTGTGGAAAGCTTGAATGTAAGTGTTGCAGCAGGTGTTTTGCTGAATCACTTGATTGGAAGTACTTGTGATAGCGTTGGCCATACAGAAAAGGACTGAAACAGGTTAATATAACAAAATATTCTGGTAAGACTCAATCTTCTTGTCATTGTATTTTCATTACATATGGTGTTATGATCCAACAAAGAAGATGCAAGCAAACAACCATCTTCTTTGAAGGATACACATATAATTCTTCTTAGTCCTATAGTTGTGTTATTGCTATTTTTGTTTCATATCATTAATGTTGTTCTCCTGCGGCATAAGACACTTGTACGTTGTGCCTCTATATATAGGGCGCTTGTTAGAATAAGGAGAAGGGGATTGCACATATAGTGAAATCGTATGATTTTCGTGCATTGCATTTCATTCAGAGTTGCAACTCTTTTGAGGCTATAAGAC	MCCNMARPQAFPLVFRISMQPSRMGSLKPVSVFAGYHSIIGSSEKWGQQFLRCRATSAKLGLCVQSVALNCSQLGARRFASSYSELEAERGKKTLPWLAKSKGREQREVGSSDVNKGSRSSWEESAEKFLKGRTEIREAQKFEGRRNELRNADDFSEDEDGDGDVEVVSDPRWDKIRNRVNNFVEVKPGLERPEVRKWINQENWGRKTWKEAKESTVPKLVGEGIYGVGPVLAALSAARREFYSLYVQEGLDLSTNNRKKKDKKGFEKVLKMAEKLGLTQKEVSKHDLNMVVDNRPHQGLVLDASPLEMVGIKELEYISTEGEKGPLWLALDEVTDPQNLGAIIRSAYFFGASGVVLCAKNSAPLSGVVSKASAGSLELMELRSCKNMMQFLTSSSRNGWRVLGGSVSSKTVPLNEVVPGAPTILVLGSEGMGLRPLVERSCTQLIRIPGNLPADLIVTGDEDLGTIENPGQEFRSFLAVESLNVSVAAGVLLNHLIGSTCDSVGHTEKD	mTP
Rs_18047	Rs_18047__TRINITY_DN66725_c0_g1_i2	8.24887	43.4307	-2.43497	0.00225077	0.0275609	Transcript DEG	adenylate kinase;	adenylate kinase-like [Primulina eburnea]		sp|Q8HSW1|KAD1_SOLTU	Adenylate kinase	1e-142	PF00406;			AMP kinase activity [GO:0004017]; ATP binding [GO:0005524]	cytoplasm [GO:0005737]; mitochondrion [GO:0005739]			other_or_unresolved	Q8HSW1	KAD1_SOLTU	reviewed	ADK	Solanum tuberosum (Potato)	2.7.4.3	FUNCTION: Catalyzes the reversible transfer of the terminal phosphate group between ATP and AMP. Plays an important role in cellular energy homeostasis and in adenine nucleotide metabolism. {ECO:0000250|UniProtKB:P69441}.	CATALYTIC ACTIVITY: Reaction=AMP + ATP = 2 ADP; Xref=Rhea:RHEA:12973, ChEBI:CHEBI:30616, ChEBI:CHEBI:456215, ChEBI:CHEBI:456216; EC=2.7.4.3; Evidence={ECO:0000250|UniProtKB:P69441};		SUBCELLULAR LOCATION: Cytoplasm {ECO:0000250|UniProtKB:P69441}.	Adenylate kinase family	IPR006259;IPR000850;IPR033690;IPR027417;			AF411937;	ATP-binding;Cytoplasm;Kinase;Nucleotide-binding;Reference proteome;Transferase	CTCGCCGCAATCCTAGCCGCCGCCGTAAAATACTTCTTCCCCACCACCACCAATGGCGGTCGTCACCCGCCTTTTCAGATCGTCTTCCTCCGCCGCCTCCTTTTCTATTGTCCGGAGGTCTCTGTCCACGGTGGCCGCCGCACCTTCACCGAGGCTACATCAATCAAATCTTTCCCGCACAATTCCCATCGGCAGGAATGTTCAATGGGTATTTTTGGGATGCCCTGGTGTAGGAAAAGGCACCTATGCTAGTCGACTCTCCGCTCTTCTCGGGGTGCCCCATATCGCCACCGGCGATCTGGTTCGAGAAGAGCTCTCATCGTCCGGTCCTCTATCTAAAGAACTGGCAGAGATTGTAAATCAGGGTAAATTGGTATCTGATGAAATAATTATAAGCTTATTGTCAAAGAGGCTTGAGATGGGAGAGGCCAAGGGAGAATCAGGGTTCATACTTGATGGTTTTCCTCGCACGGTGCGACAAGCAGAAATATTGGACGAAGTGACAGACATCGACCTGGTGGTAAATTTGAAGCTCCCAGAAAGTGTACTGGTAGAAAAATGCCTTGGAAGAAGGATTTGCAGCCAATGTGGGAAGAATTTTAATGTTGCTAGTATAAATGTTAAGGGTGAAAATGGTAATCCTGACATAAGTATGGCGCCACTTCCTCCTCCTCCTCACTGTGCGTCAAAGCTCATAACTCGTTCCGATGATACTGAAGCTATTATAAAAGAAAGGCTTCGCATTTACGATGAAAAGAGTCAGCCAGTCGAGGGATTCTATAGGGAACAAGGAAAGCTTCTGGAATTCAGTTTGCCTGGTGGCATCCCTGAGTCATGGCCAAAGTTGCTGGAAGCACTAAACCTTGACGATAACGAGGTTAAACGGTATGCCACAGCATGATTTGTCGCCATGCATGTCTTCTCTTCCTGCTTAAACTTTTTCTGCAGAAAACAAATATGTTTTCGGATCATCTTTGATCCCTATTCAATAGTTGGGAAATAACAAAACAATTGATTTCCTTGGCCGTTAATCATGGTGGCT	MAVVTRLFRSSSSAASFSIVRRSLSTVAAAPSPRLHQSNLSRTIPIGRNVQWVFLGCPGVGKGTYASRLSALLGVPHIATGDLVREELSSSGPLSKELAEIVNQGKLVSDEIIISLLSKRLEMGEAKGESGFILDGFPRTVRQAEILDEVTDIDLVVNLKLPESVLVEKCLGRRICSQCGKNFNVASINVKGENGNPDISMAPLPPPPHCASKLITRSDDTEAIIKERLRIYDEKSQPVEGFYREQGKLLEFSLPGGIPESWPKLLEALNLDDNEVKRYATA	mTP
Rs_1979	Rs_1979__TRINITY_DN54391_c0_g2_i1	38.0762	7.89365	2.26208	0.000870855	0.0150285	Transcript DEG	putative polyprotein;	peroxidase 64 [Dorcoceras hygrometricum]		sp|P31843|RRPO_OENBE	RNA-directed DNA polymerase homolog	4.22e-87	PF00078;			RNA-directed DNA polymerase activity [GO:0003964]; RNA-directed RNA polymerase activity [GO:0003968]	mitochondrion [GO:0005739]			other_or_unresolved	P31843	RRPO_OENBE	reviewed		Oenothera berteroana (Bertero's evening primrose)	2.7.7.48		CATALYTIC ACTIVITY: Reaction=RNA(n) + a ribonucleoside 5'-triphosphate = RNA(n+1) + diphosphate; Xref=Rhea:RHEA:21248, Rhea:RHEA-COMP:14527, Rhea:RHEA-COMP:17342, ChEBI:CHEBI:33019, ChEBI:CHEBI:61557, ChEBI:CHEBI:140395; EC=2.7.7.48;		SUBCELLULAR LOCATION: Mitochondrion.		IPR043502;IPR043128;IPR053134;IPR000477;			X06034;	Mitochondrion;Nucleotidyltransferase;RNA-directed DNA polymerase;Transferase	CTCGCGGGCATTCGGGTTATGGTTGCCAACGGACACCCACTTCAGAGCTCGGTGGTCTGCCACAATAGCTCACTACTCCTCGGGGGTGAGTCCTTCTTGGTGTATTTCTATTTGATAAAACTTGGCACTTTTGGAGCTGTACTCGGTGTGAATTGGCTACGCACGTTGGGTTCCATCCATTGGGATTTCAATCTTATGCGAATGCAATTCCTTCGAGAAGGGAACCGGGTCACTCTTAATGGGTTTGCCGTACCCCCTGTCCTCCGCCAGCAATTGTGCACTATCTCTTCTACCCAACAGTGAGCAATGCAATTTACAGCCAGTGCTCGGCGACTTTTCAGACTTGTTTTCCGAGCCCCACGGCTGCCTCCGGCCCGCTCTCTAAGTCATCGAATCATTCTCGAACATGGAGCATATCCCATCGTCGTTCGGCCCTATCGATGTCCACATGCTCAGAAAGACGAGATTGAACGACAGTGTGCCGCTATGCTTCCTCAGGGAATTATTCGGCATAGCACTTCACCTTTTTCATCGCCAGTCTTACTTGTCAAGAAGTCGGATAATTCGTGGCGCTTTTGTGTGGATTACAGACCTTTGAACACTCGCACCATTAAAGACAAATTCCCAATTCCGGTCATCGACGAACTTCTCGATGAACTCCATGGGGCTCTTTACTTTACAAAGCTTGACTTACGAGCCGGGTATCACCAAATCCTAATGGATACGGCCAGCATTCCATTCACAGCATTTCCGACACACCATGGCCATTTCGAGGTCCTTGTAATGCCCTTCGGGTTGACCAATGCGCCTTCAACTTTCCAGTCACTGAGGAACTCTATATTTGGCAAATTTTTAAGGAAGTTTGTATTAGTTTTCTTCGATGACATCTTGATTTACAACCCCACATGGGATGATCACTTAAAGCACCTTTCCTTGGTGTTTCAGGTCTTGGCACATCAACGGCTTTACCTCAAACGCTCCAAGTGCTCTTTTGGTCAACAACGTGCCGTATATTTGGG	MQFTASARRLFRLVFRAPRLPPARSLSHRIILEHGAYPIVVRPYRCPHAQKDEIERQCAAMLPQGIIRHSTSPFSSPVLLVKKSDNSWRFCVDYRPLNTRTIKDKFPIPVIDELLDELHGALYFTKLDLRAGYHQILMDTASIPFTAFPTHHGHFEVLVMPFGLTNAPSTFQSLRNSIFGKFLRKFVLVFFDDILIYNPTWDDHLKHLSLVFQVLAHQRLYLKRSKCSFGQQRAVYL	mTP
Rs_20077	Rs_20077__TRINITY_DN67349_c0_g5_i3	29.0637	4.93543	2.56994	0.000593593	0.0117679	Transcript DEG	bifunctional L-3-cyanoalanine synthase/cysteine synthase 1 | mitochondrial;	bifunctional L-3-cyanoalanine synthase/cysteine synthase 1, mitochondrial isoform X1 [Primulina huaijiensis]		sp|Q76MX2|CAS1_SOLTU	Bifunctional L-3-cyanoalanine synthase/cysteine synthase 1, mitochondrial	1.9e-220	PF00291;		cyanide metabolic process [GO:0019499]; cysteine metabolic process [GO:0006534]; L-cysteine biosynthetic process from L-serine [GO:0006535]	cysteine synthase activity [GO:0004124]; L-3-cyanoalanine synthase activity [GO:0050017]	cytoplasm [GO:0005737]; mitochondrion [GO:0005739]		sot:102604154;	mitochondrial	Q76MX2	CAS1_SOLTU	reviewed	PCAS-1	Solanum tuberosum (Potato)	2.5.1.47; 4.4.1.9	FUNCTION: The cyanoalanine synthesis reaction is more efficient than the cysteine synthase activity. Probably involved in detoxification of toxic cyanide produced in plant tissues. {ECO:0000269|PubMed:11575729}.	CATALYTIC ACTIVITY: Reaction=O-acetyl-L-serine + hydrogen sulfide = L-cysteine + acetate; Xref=Rhea:RHEA:14829, ChEBI:CHEBI:29919, ChEBI:CHEBI:30089, ChEBI:CHEBI:35235, ChEBI:CHEBI:58340; EC=2.5.1.47; Evidence={ECO:0000269|PubMed:10795315, ECO:0000269|PubMed:11575729}; CATALYTIC ACTIVITY: Reaction=hydrogen cyanide + L-cysteine = 3-cyano-L-alanine + hydrogen sulfide + H(+); Xref=Rhea:RHEA:17821, ChEBI:CHEBI:15378, ChEBI:CHEBI:18407, ChEBI:CHEBI:29919, ChEBI:CHEBI:35235, ChEBI:CHEBI:77860; EC=4.4.1.9; Evidence={ECO:0000269|PubMed:10795315, ECO:0000269|PubMed:11575729};		SUBCELLULAR LOCATION: Mitochondrion {ECO:0000305}.	Cysteine synthase/cystathionine beta-synthase family	IPR005856;IPR050214;IPR005859;IPR001216;IPR001926;IPR036052;		NP_001305620.1;	AB027000;	Amino-acid biosynthesis;Cysteine biosynthesis;Direct protein sequencing;Lyase;Mitochondrion;Pyridoxal phosphate;Reference proteome;Transferase;Transit peptide	CTCGACAAAAACAAAGACAAAAAACAAAAACAAAATTAAAACCCCATAAAGTAGGCACGTTGTAACATCTCTCCTTCATAAAACACAGAAGCAAAGTAGCAGTTGAAGAACTTAGTTCCTCCATTACAATAAAAACACTTCATTCCCTCTTCGGAAAGCAATCAATGGCGGCCGTCAGCAATCTTTCAAAGAGAAGATACATTAATTCTCATCTCAGAAAATTGTTTAGCACTACTTCCAGCTCAATCCATTATGCAGATTCTCCTTCTTTTGCTCAGAGGTTAAGGGACCTGCCCAAAAATTTCCCCGGAACTAAAATCAAGAAACAAGTTTCCGAGCTCATTGGAAGAACACCACTTGTGTATCTTAACAAAGTAACTGAAGGATGTGATGCTTATGTTGCTGTTAAACAAGAAATGATGCAACCTACTGCTAGCATCAAAGATAGACCTGCATTTGCCATGATCACGGATGCAGAAAAGAAAGGATTGATCACTCCTGGAAAAACGACTTTAATCGAGCCCACATCTGGAAACATGGGAATCAGCATGGCGTTTATGGCGGCCATGAAAGGATACAAAATGGTATTGACAATGCCTTCTTACACAAGTTTGGAAAGAAGAGTGACAATGAGAGCATTCGGAGCTGATTTAATCCTTACCGATCCAACAAAAGGAATGGGAGGTACGGTCAAGAAAGCTTATGATCTTTTGGACTCGACCCCCGATGCTTTCATGCTTCAGCAGTTCTCGAATCCAGCCAATACTCAGGTACATTTTGAGACTACAGGTCCTGAGATATGGGATGATACTAACGGTAAAGTCGACATTTTCATCATGGGTATTGGAAGTGGTGGCACCGTCTCTGGTGTTGGACAATACCTGAAATCACAAAATCCCGATGTTAAGATTTACGGACTTGAGCCTGCCGAAAGTAATATTCTCAATGGTGGTAAGCCAGGCCCTCATCATATTACTGGAAATGGAGTTGGATTCAAGCCAGATATCTTAGACATGGATGTAATGGAAGAGGTTCTCATGGTTTCGAGTGAGGATGCTGTTACCATGGCTAGAGAATTGGCATTGAAAGAAGGACTCATGGTCGGGATTTCATCGGGTGCGAATACTGTTGCAGCTCTTAGGCTTGCCAAGAGGACTGAAAACAAGGGCAAACTCATTGTGACTGTGCATCCGAGTTTCGGGGAAAGATACTTGTCATCAGTCCTGTTCCAAGAGCTAAGAAAAGAGGCTGAAAATATGCAACCAGTTTCGGTTGATTAAGGGGCATTTTTATTTATGGAACAAAGTTATAAAATTTGTGCTTGTAAAAGAGTGTGTA	MAAVSNLSKRRYINSHLRKLFSTTSSSIHYADSPSFAQRLRDLPKNFPGTKIKKQVSELIGRTPLVYLNKVTEGCDAYVAVKQEMMQPTASIKDRPAFAMITDAEKKGLITPGKTTLIEPTSGNMGISMAFMAAMKGYKMVLTMPSYTSLERRVTMRAFGADLILTDPTKGMGGTVKKAYDLLDSTPDAFMLQQFSNPANTQVHFETTGPEIWDDTNGKVDIFIMGIGSGGTVSGVGQYLKSQNPDVKIYGLEPAESNILNGGKPGPHHITGNGVGFKPDILDMDVMEEVLMVSSEDAVTMARELALKEGLMVGISSGANTVAALRLAKRTENKGKLIVTVHPSFGERYLSSVLFQELRKEAENMQPVSVD	mTP
Rs_20078	Rs_20078__TRINITY_DN67349_c0_g5_i4	14.4053	0	6.10038	0.00190835	0.0247827	Transcript DEG	bifunctional L-3-cyanoalanine synthase/cysteine synthase 1 | mitochondrial;	bifunctional L-3-cyanoalanine synthase/cysteine synthase 1, mitochondrial isoform X1 [Primulina huaijiensis]		sp|Q1KLZ2|CAS1_MALDO	L-3-cyanoalanine synthase 1, mitochondrial	4.62e-140	PF00291;		fruit ripening, climacteric [GO:0009836]; L-cysteine biosynthetic process from L-serine [GO:0006535]; response to wounding [GO:0009611]	cysteine synthase activity [GO:0004124]; L-3-cyanoalanine synthase activity [GO:0050017]	mitochondrion [GO:0005739]		mdm:103401891;	mitochondrial	Q1KLZ2	CAS1_MALDO	reviewed	CAS1	Malus domestica (Apple) (Pyrus malus)	4.4.1.9	FUNCTION: Probably involved in the detoxification of cyanide that arises from ethylen biosynthesis in ripening fruits. Has only background level of in vitro cysteine synthase activity. {ECO:0000269|PubMed:17333023}.	CATALYTIC ACTIVITY: Reaction=hydrogen cyanide + L-cysteine = 3-cyano-L-alanine + hydrogen sulfide + H(+); Xref=Rhea:RHEA:17821, ChEBI:CHEBI:15378, ChEBI:CHEBI:18407, ChEBI:CHEBI:29919, ChEBI:CHEBI:35235, ChEBI:CHEBI:77860; EC=4.4.1.9; Evidence={ECO:0000269|PubMed:17333023};		SUBCELLULAR LOCATION: Mitochondrion {ECO:0000305}.	Cysteine synthase/cystathionine beta-synthase family	IPR005856;IPR050214;IPR005859;IPR001216;IPR001926;IPR036052;		NP_001280949.1;	DQ471308;	Amino-acid biosynthesis;Cysteine biosynthesis;Lyase;Mitochondrion;Pyridoxal phosphate;Transferase;Transit peptide	CTCGGTAAGCACAATCGTAATATCTCTCCTTGATAAAACACAGAGGCAAAGTAGCAATTGAAGAATTAAGTTCCTCCGGTTACACTAAAAACACTTCATTCCCTCTTCGAAAAGCAATCAATGGCGGCCCTCAGCAATCTTTCAAAGAGAAGATACATTAATTCTCAACTCAGAAAATTGTTTAGCGCTACTTCCAGCTCAATCCCTTATGCAGATTCTCCTTCTTTTGCTCAGAGGTTAAGGGACCTGCCCAAAAATTTCCCCGGAACTAAAATCAAGAAACAAGTTTCCGAGCTCATTGGAAGAACACCACTTGTGTATCTTAACAAAGTAACTGAAGGATGTGGTGCTTATGTTGCTGTTAAACAGGAAATGATGCAACCTACTGCTAGCATCAAAGATAGACCTGCATTTGCCATGATCACGGATGCAGAAAAGAAAGGACTGATCACTCCTGGAAAAACGACGTTAATCGAGCCCACATCTGGAAACATGGGAATCAGCATGGCGTTTATGGCGGCCATGAAAGGATACAAAATGGTATTGACAATGCCTTCTTACACAAGTTTGGAAAGAAGAGTGACAATGAGAGCATTCGGAGCTGATTTAATCCTTACCGATCCAACAAAAGGAATGGGAGGTACGGTCAAGAAAGCTTATGATCTTTTGGACTCGACCCCCGATGCTTTCATGCTTCAGCAGTTCTCGAATCCAGCCAATACTCAGGTACATTTTGAGACTACAGGTCCTGAGATATGGGATGATACTAACGGTAAAGTCGACATTTTCATCATGGGTATTGGAAGTGGTGGCACCGTCTCTGGTGTTGGACAATACCTGAAATCACAAAATCCCGATGTTAAGGTAACACATGTGTTAAATAAGGCACGATTTCGTCATTTTCTTAATGTTCACTTTGCAGATTTACGGACTTGAGCCTGCCGAAAGTAATATTCTCAATGGTGGTAAGCCAGGCCCTCATCATATTACTGGAAATGGAGTTGGATTCAAGCCAGATATCTTAGACATGGATGTAATGGAAGAGGTTCTCATGGTTTCGAGTGAGGATGCTGTTACCATGGCTAGAGAATTGGCATTGAAAGAAGGACTCATGGTCGGGATTTCATCGGGTGCGAATACTGTTGCAGCTCTTAGGCTTGCCAAGAGGACTGAAAACAAGGGCAAACTCATTGTGACTGTGCATCCGAGTTTCGGGGAAAGATACTTGTCTTCTGTCCTGTTCCAAGAGCTAAGAAAAGAGGCTGAAAACATGCAACCAGTTTCGGTTGATTAAGGGGCATTTTTATTTATGGAACAAAGTTATAAAATTTGTGCTTGTAAAAGAGTGTGTAATGTGTATTAAAAGGATTGTATGGAAGGTGCAATTTTGGTTTGCATAAATCCAGACAGTTGTAAATTGCAATTACTTGTGATTTCTTTGTGTCTTCAGTTGTTGGAATTTCTAGCAGATCAATGTGTTGCCGTGAAGAACTTGTGTTTGGG	MAALSNLSKRRYINSQLRKLFSATSSSIPYADSPSFAQRLRDLPKNFPGTKIKKQVSELIGRTPLVYLNKVTEGCGAYVAVKQEMMQPTASIKDRPAFAMITDAEKKGLITPGKTTLIEPTSGNMGISMAFMAAMKGYKMVLTMPSYTSLERRVTMRAFGADLILTDPTKGMGGTVKKAYDLLDSTPDAFMLQQFSNPANTQVHFETTGPEIWDDTNGKVDIFIMGIGSGGTVSGVGQYLKSQNPDVKVTHVLNKARFRHFLNVHFADLRT	mTP
Rs_21123	Rs_21123__TRINITY_DN67673_c0_g1_i2	14.6049	1.49259	3.26317	0.000227333	0.00636311	Transcript DEG	DNA mismatch repair protein MSH1 | mitochondrial;	DNA mismatch repair protein MSH1, mitochondrial isoform X1 [Henckelia pumila]		sp|Q84LK0|MSH1_ARATH	DNA mismatch repair protein MSH1, mitochondrial	0	PF01541;PF01624;PF00488;		mismatch repair [GO:0006298]; mitochondrial DNA metabolic process [GO:0032042]; mitochondrial DNA repair [GO:0043504]; mitochondrion DNA recombination [GO:1905951]; response to heat [GO:0009408]	ATP binding [GO:0005524]; DNA binding [GO:0003677]; double-stranded DNA binding [GO:0003690]; mismatched DNA binding [GO:0030983]	chloroplast [GO:0009507]; mitochondrion [GO:0005739]; nucleus [GO:0005634]; plastid [GO:0009536]; thylakoid membrane [GO:0042651]		ath:AT3G24320;	mitochondrial	Q84LK0	MSH1_ARATH	reviewed	MSH1 CHM CHM1 At3g24320 K7M2.9	Arabidopsis thaliana (Mouse-ear cress)		FUNCTION: DNA mismatch repair protein specifically involved in maintenance of mitochondrial genome configuration by controlling specific rearranged portion. Functions by suppressing asymmetric recombination at some repeat pairs. {ECO:0000269|PubMed:12730382, ECO:0000269|PubMed:16830098, ECO:0000269|PubMed:19822729, ECO:0000269|PubMed:20139171, ECO:0000269|PubMed:22426777}.			SUBCELLULAR LOCATION: Mitochondrion {ECO:0000269|PubMed:12730382, ECO:0000269|PubMed:16169894, ECO:0000269|PubMed:16830098}. Plastid, chloroplast {ECO:0000269|PubMed:12730382, ECO:0000269|PubMed:16169894}. Note=Predominantly targeted to the mitochondrion. {ECO:0000269|PubMed:16169894}.	DNA mismatch repair MutS family	IPR007695;IPR000432;IPR016151;IPR000305;IPR035901;IPR053276;IPR027417;		NP_189075.2;	AY191303;AP000382;CP002686;	ATP-binding;Chloroplast;DNA damage;DNA repair;DNA-binding;Mitochondrion;Nucleotide-binding;Plastid;Reference proteome;Transit peptide	CTCGGTCGGGAGGCGCCACCACTCGCCGCCGTAGCACAACGACTCTTATCACTTTCCCCACGCAGCAACCAGGCAAAACATGTACTTGCAGACTGCCAGAATCGCTGTGATTTTAATCCCCAGGCGGCGCTCTCTCTCGTTTCTCCTCAGTCACCCTCTCCACCACCAGCTCAAATGCTTCTTCTCCTCTTCCGTCCCATCCCCGACTCTCCGGCGGTCCGACCGCATTTTTTGCTTCAAAGAGAGGAGGATTTTTACCAAAGCTACTAAAAAACATAAACAATTGAACGCTTCCATAGAAGAGAAAGATTATGCTCACATTATCTGGTGGAAAGAGAGAATGGAGTTGTGCAGAAAGCCTTCTTCAGTTATGCTGGTTAAGCGTGTCACATATTCTAATTTGCTAGGTGTTGATGCTAGCTTAAAGAATGGGAGCCTTAAAGAAGGAACTCTTAATTGGGAAATGTTGCAATACAAGTCAAGATTTCCACGTGAAGTTTTGCTTTTCCGAGTTGGGGAATTTTATGAGGCGGTTGGTGTTGATGCCTGCATTCTGGTGGAATATGCTGGATTGAATCCATTTGGTGGTATCCGTTCAGACAGCATCCCAAGGGCTGGTTGCCCTGTTGTGAACTTACGACAGACATTGGATGACCTAACCCGCAATGGTTTCTCTGTTTGCATAGTGGAGGAAGTTCAAGGTCCAACTCAAGCTCGCTCGCGTAAAAGCCGGTTTATATCTGGGCATGCATATCCTGGCAGCCCTTATGTTTTTGGGCTCGTGGGAGATGAACATGATCTAGATTTTCCAGACCCAATGCCTGTAGTAGGGATATCTCGATCGGCGAAAGGATACTGCATGGTTTCAGTGCTGGAGACTATGAAGACTTATTCTGCAGTGGACGGTCTAACAGAAGAAGCTTTAGTTACAAAACTTCGTACTTGTCGCTGCCATCATCTGTTCTTGCATATATCATTGAGGCATAATTCCTCAGGAACTTGTCGCTGGGGAGAGTCTGGTGAAGGTGGGCTGTTATGGGGGGAATGTAGCGCTAGACAATTTGAATGGTTTGACGGGAATCCTGTGAATGAGCTTTTGTTTAAGGTGAAGGAGCTTTATGGGCTTGAAGATGACATTACATTCAGAAATGTCACCGTTGCTTCAGAAAATAGGCCCTGTCCGTTACACCTGGGAACAGCCACACAAATCGGTGCTCTTCCAACCGAAGGAATTCCTTGTTTGCTTAAGGTGTTGCTTCCATCTAATTGTACTGGCCTTCCTGCGATGTATATCAGAGATCTTCTCTTGAACCCTCCTACTTATGACATTGCGTCAACAATTCAAGAAGCCTGCGAACTTATGAGCAATATAACTTGTTCGATTCCTGAATTCACCTGCATTTCTTCGGCCAAGCTCGTGAAGTTGCTTGAGTTGAGGGAGACTAATCATATTGAGTTTTGCAAAATTAAAAGTGTGCTGGATGATATATTATTGTTGTACACAAATTCAGAGCTCAAAGAAATTCTGAAGTTATTAATGGATCCCGCTTGGGTGGCTACTGGATTGAAAGTTGAATTGGAGACACTAGTGAATGAATGTAAATCAATTTCTTGTAGAATTGGTGAAATAATTTTCTTAGACGGTGAACATGATCAGAAGACGAGCTCCTATACCAGAGTCCCAAAAGAGTTTTTCGAAGACATGGAATCGTCCTGGAAAGGTCGTGTGAAGAGGATACATTTAGAGGAGGAATATGCAGAAGTAGATGAAGCTGCAAAGTCACTATCTGTAACCATTCAAGAAGATTTTGTCCCCATAATTTCTAGAATCAGAGCTACAACTGCTCCACTTGGAGGACCAAAGGGAGAAGTGCTATATTCTCGTGAGCATGAAGCGGTGTGGTTTAAGGGAAAACGTTTTGTCCCATCTGTTTGGGCTGGTACTCCCGGCGAAGAACAAATCAAACAGCTTAGACCTGCTTTGGATTCGAAAGGGAAAAAAGTTGGTGAAGAATGGTTCACCTCAAAAAAGGTAGAGGATGCAGTAACCAGATATCATGAGGCTGGTAATAAGGCAAAAGCGAAAGTTTTAGAACTCTTGAGAGGATTATCTACTGAACTACAGACAAAAATCAATATTCTCGTGTTCGCATCCATGCTACTTGTCATCGGGAAGGCATTATTTAGCCATGTGAGTGAAGGAAGAAGAAGAAAATGGATTTTCCCCACTCTCAGTCGACGTCACAAGTCTGAGGATACAGAAATACCATGCGGAGCTGATGGTATGAAGATAACTGGGCTATGGCCATATTGGTTTGATGCAGCTCATGGTGGTGCAGTGAGAAATACGGTGGATATGAGGTCACTATTTCTCTTGACAGGACCAAATGGTGGTGGGAAATCTAGTTTGCTGAGATCAATTTGTGCCGCTGCATTACTTGGAATATGTGGGTTCATGGTACCGGCTGAATCAGCTATTATTCCTCATTTTGACTCCATTATGCTTCATATGAAATCTTATGATAGTCCAGCTGATGGAAAGAGTTCATTTCAGATTGAAATGTCTGAAATTCGTTCCATTATTGCTGGAGCCACTTCAAACAGCCTCGTGCTTATAGATGAAATATGCAGAGGTACCGAAACGGCGAAGGGAACATGTATTGCTGGCAGTATCATAGAAACTGATGCCATCGGTTGCCTTGGTATTGTCTCTACCCATCTGCATGGTATATTTGATTTACCGTTGAGAATGAAGAATGCCGTTATTAAAGCTATGGGAACCGAATGCATCGATAATCAGACCATACCAACATGGAGATTGATGGATGGTATCTGCAAAGAGAGTCTCGCATTTGAAACGGCTCAAAGAGAGGGAGTTTCCGAAGCATTGATTCAAAGAGCTGAGGAGTTATATCTTTCTGTTTATTCAAAAGACACAAGAACCAAAATGGAGACAAAACTGAAGCAGTATGCTTTTCCTGAAATTCATGAATTTAGTAGAGTAGCCAATAGACCAAGCCATCTTGAAAAGGAACTCTCTCCCGTGAACCAGTCACCGAAATCGGTGGATATTTTGTGCAAGGAAGTGGAGAATGCTGTTGTTGGCATATGCGGGAAAAGTGTGAATGATTTTTACGTGAAGAAAGATATTTCCGAGCCTCGAGTGATGAGATGTGTACTGATTGGTGCTAGGGAACTGCCACCTCCATCAACTATTGGAGCATCAAGCGTTTATGTCATGCTGCGACCTGACAGAAAAATTTATGTTGGAGAGACCGATGATCTTGAGGGTCGAGTGCGCGCACATCGCCTGAAAGAGGGAATGCCGAATGCTTCATTTCTCTACTTCTTGGTACCGGGGAAGAGCATGGCTTGTCAGCTGGAAACTCTTCTTATCAACCAGCTCTCTATTCAAGGGTTCCACCTGACAAATTTAGCTGATGGAAAGCATCGAAATTTTGGGACATCTGAATTACTGGAAAAGGAAATGTTGGCCAGATGAAGTTTCTGCCTCTCCCTTCTGTCTTGTTAAGGTCCAAATTGATGCCAAGGAAAATGTACAGGTGATACTATTGTTAGCTCTAGGTAGTAGAATGATGATTCCTTGCAGATTCTACACGTATCATCTTGTGGTTGCAGCATTTTTGGTCTGATTTTTAGCTGCACCACTCAAGTTTCTTGTTGATTGTTGAACTGTTTGGAAAATTTGGACATACCTCTTAGTATTGTATCCGAGGATGTTTTCCAGTTGGTGTTGTGTGTTTTTAGTTCTCTAGTATTGCCCAACCAATATATTTGATAGCTTGTCTGGCAAACATTATTATTTCTGTTCAGAGACATCGTGATATATGGCACTGGATGAGGATGTGTATATTACTTTTCCCCCCCAAACTTTAATCATTTGTAAGAATTGAATTTCGGAGAAGGGGTTAATAGTCTATGA	MYLQTARIAVILIPRRRSLSFLLSHPLHHQLKCFFSSSVPSPTLRRSDRIFCFKERRIFTKATKKHKQLNASIEEKDYAHIIWWKERMELCRKPSSVMLVKRVTYSNLLGVDASLKNGSLKEGTLNWEMLQYKSRFPREVLLFRVGEFYEAVGVDACILVEYAGLNPFGGIRSDSIPRAGCPVVNLRQTLDDLTRNGFSVCIVEEVQGPTQARSRKSRFISGHAYPGSPYVFGLVGDEHDLDFPDPMPVVGISRSAKGYCMVSVLETMKTYSAVDGLTEEALVTKLRTCRCHHLFLHISLRHNSSGTCRWGESGEGGLLWGECSARQFEWFDGNPVNELLFKVKELYGLEDDITFRNVTVASENRPCPLHLGTATQIGALPTEGIPCLLKVLLPSNCTGLPAMYIRDLLLNPPTYDIASTIQEACELMSNITCSIPEFTCISSAKLVKLLELRETNHIEFCKIKSVLDDILLLYTNSELKEILKLLMDPAWVATGLKVELETLVNECKSISCRIGEIIFLDGEHDQKTSSYTRVPKEFFEDMESSWKGRVKRIHLEEEYAEVDEAAKSLSVTIQEDFVPIISRIRATTAPLGGPKGEVLYSREHEAVWFKGKRFVPSVWAGTPGEEQIKQLRPALDSKGKKVGEEWFTSKKVEDAVTRYHEAGNKAKAKVLELLRGLSTELQTKINILVFASMLLVIGKALFSHVSEGRRRKWIFPTLSRRHKSEDTEIPCGADGMKITGLWPYWFDAAHGGAVRNTVDMRSLFLLTGPNGGGKSSLLRSICAAALLGICGFMVPAESAIIPHFDSIMLHMKSYDSPADGKSSFQIEMSEIRSIIAGATSNSLVLIDEICRGTETAKGTCIAGSIIETDAIGCLGIVSTHLHGIFDLPLRMKNAVIKAMGTECIDNQTIPTWRLMDGICKESLAFETAQREGVSEALIQRAEELYLSVYSKDTRTKMETKLKQYAFPEIHEFSRVANRPSHLEKELSPVNQSPKSVDILCKEVENAVVGICGKSVNDFYVKKDISEPRVMRCVLIGARELPPPSTIGASSVYVMLRPDRKIYVGETDDLEGRVRAHRLKEGMPNASFLYFLVPGKSMACQLETLLINQLSIQGFHLTNLADGKHRNFGTSELLEKEMLAR	mTP
Rs_21625	Rs_21625__TRINITY_DN67811_c1_g2_i7	25.0263	5.61969	2.13046	0.00224554	0.0275217	Transcript DEG	pentatricopeptide repeat-containing protein;	pentatricopeptide repeat-containing protein [Dorcoceras hygrometricum]		sp|P0C8R0|PP416_ARATH	Putative pentatricopeptide repeat-containing protein At5g43820	7.27e-196	PF01535;PF13041;			mRNA binding [GO:0003729]	mitochondrion [GO:0005739]		ath:AT5G43820;	other_or_unresolved	P0C8R0	PP416_ARATH	reviewed	At5g43820 MQD19.18	Arabidopsis thaliana (Mouse-ear cress)						PPR family, P subfamily	IPR051114;IPR002885;IPR011990;		NP_199195.4;	AB026651;CP002688;	Reference proteome;Repeat	CTCGCGAAGCTTAGATATGTTGTACCTCTGACATGTTTGATAAAATGCCTACAGATCAGTGTTAGGTTACTTTTGGAGTTGTTAGTTCATGACCTGCTAGCTGTTTACATCCAATACTCAATTTCCATTTGATTGTTTCCAACGTATGGTTACTGTAGTTTCCCAGAGCAAAGAGCAAAAAAATCTTCAGATTTTGTTCCATGTCTGCCCGTACACTCAACTTATATTTGTTTTCAAACCTTTCCATGTTAGTTTCCCAGAAATCAGGCAACTTGCCCAAAATTTCTCCCAAAATCATACAATTTGTCCAAAATTTTCTTGCTATCAGATGTAAAAAAACTAGGAACATGGACTGTTGTGAGTGCTCTATGACCATGGGTCGATCTGGTTGTTTAACGCCAAAAACCCCATAAAAACTTCGAGTTTTCTCGTATGGTGATGTTTTACCATGTTTTGATGGCACGAGCAATCTTTTTGGTTCAATGTTTCTGTTTAGGTTGTCAATTCATTTTAATGGAACAATGATGATGTTGGTCCATTTGCTTTGAAACAAAAACCAGGAGCTGCATCGATTGACCTAATCCTTGATAAGAATATGTTACAGACAGTTGGAAGATCTCGCACAATGACCACCAAGTATAGTTACAAGTCAGTACTATGTTTTCAATCTTCAATTTTCGCAACCGCGTTTTCGACCCTCGAACTTCCTCAAAATCCATTATCTCGTATATGCTGTAAGAATAATTCTAAAATTGATGAATCCTATGTACTCAGCCAGCTCTCCAATTTGTTGCCCATCTCGAGTCAAAGACATGATGCTAATTTACCACCTAATTCACCACCTCACAATCAATTGGAACTTAGGCTTGTAGATGAATTCTTATCACCAGAAGATAAATTGCGCGGAGTTTTCCTCCAGAAACTTCGCAGCAAAACTGCCATTCACCGTGCTTTGAGTGACGTCGAGGTGGAACTAAATTGTGAAGTATTTGCTAAAGTAGTGAACAGAGGGAATTTATGCGGCGAAGCCATGGTTATGTTCTTCCATTGGGCAGTCAAGCAGCCAAATATATCAGACAATGTTTTGACATACAATGTTATTCTCAAAGCTTTAGGGAGGAGAAAATTCTTTGCACATATGTTGGAAATGCTAAATGAAATGATCGCTAAAGAGCTGATTCCTAATTCTGAAACTCTTTATATAGTCATGGATAGTTATATTCGAGTCCACCATGTTTCTAAAGCTATTAAGTTTTTCAAAGAATTGGAGAACTATGGATTAAAATGTAACGAGGAAACATTGAATGTTACCCTTCGATGTTTGTGTGCACGGTCTCATGTGGGTATTGCATGGTCCTTGTTCACTAAAACGAGGGAGAAGGTGCAATGTTGTAGCACTACATATAATATAATCATTGGTGGATGGTCAAGTTTGGGTCGGGTAAATGACGTCGAAAAGTGTTTAAAAGCTATGGTGGATGATGGAGTTAAACCTGATTGTGTAACATATAGTTATCTTATCGAGGGTTTGGGGAGAGCTGGTCGAGTTGATGATGCTGTTAAGATTTTTGATTTCTTGGAGGAGAAAGGGGAAAAGCCGAGTAGTGCAGTATACAATGCAATGATATTTAATTTCCTTGCTCGTGGAAATGTTGATGAAGCTTTGAAATATCAAGAACAAATGCTGAGTAATAGTTGTGAACCGAACATGGATACCTATGCTAGAATCATTCGTTCTTTCCTTAAAATCAGAAGAGTTGCGGATTCTATGGAAATGTTTGATGAAATGTTAGGCCGGGGTATAATTCCTTCCACGGGAACCTTAACCGAGTTTCTTGAACCATTGTGTAGATATGGACCCCCTTATGCTGCGTTGATGATCTATAAGAAGGCAAAAAAGGCAGGATGTAGAATATCTTTCACAGCATATAAGCTATTGCTCATGAGATTGTCTAGATTTGGAAAATGTGGGATGCTGCTGAATATATGGGATGAGATGCAAGACAGTGGCTATTCTTCTGATACGCAGGTTTATGAGTATATTATAAACGGGCTATGCAACACAGGGCGGCTCGAAACAGCGGTCCTTGTCATGGAGGAATCTCTCTGCAAAGGGTTTTTTCCCGATAAGGTTATTTGTAGTAAACTGAGTAACAAGTTGATGGATTCGAACAGAACAGTGATGGCTTACAAGCTTTTTCTCAAGTTAAAGGGCGCTCGTATTAACGAAAATGCACAGCGATATTGGCGTGCTAAAGGGTGGCATTTTTAATATATTTCATATTTATTTGTGGTAAAATAGGTTTTCTGGTATTGAGATCTTAAAATAGAATCACATTATTAGTGTATATATGAAGCCGGTGGTTCAAGACGTCTTCTGCGTAATATTTCTGTATAATCATGTATTTTTTATTTTTTTTTGCTCTCTGGACTTATGGGTGCGCTTGGTACGAGGATGTGATTGTTGAATGATTAGTAAATAGAATGATAAAAATGGTGACTAGAAAGTATAAAATTAATTGTGGTAAAATAGTATTATGTTTGGTATGATTATTATACAGAAGATAAATATATATAAATGTAAGTAAATGTAACTGTGATGCCTGAAATACCCGTGACCCTACAAAAACCATACTTTGTCAAATCTCCACATATTTGAGCCACACTCATCTTCCTTCCCCAAATCCTTCAATCTCCAATCTTTTTTAGATTTGTTGCACGAAATCTCCCCTCATGCATCCCAGAAAACTCAACTCCATCAAAAGACGCCTAGACGATTGTTGTAGGTCTTCAAAGTCGACTGTAAGCGTTGAGATTCAAGTTTTACAGCGGATTTTCTGAGCATTAAATGATTCGATGGAATCTGGAGAAGGAGAAAGTAATTCAATGATGGAATCCAACCTAGAGAACAATAAGGAATGTGGTGTCGTTGAATCTCGGGCTGAAAATATTTCTAAAACTAGTGGCAAGAGAAAACTCACATCAGAGGTTTGGAACCATTTTAGCAGGTTGATGGTTGAGAATGTTCAGTATGCAGAGTGTAATTATTGTAATTATTGCAAAATCCGTCTCAAACATTTGAAAAAGCATTATGACAGGACTTGTAATAAGCAACTAAAAAAACGGATATCCTTCAAAGTCTAATGATGGCAGATAAGAAAGCTAGTGGACGTACGGAGTTTGTAACACATATGTTCAACCAAGAAGATTCAAGGCGTGAACTTGCTACAATGATTATCTTACATGATTATCCTCTTAGCCATGTTTTAATATTATCTCAAGAAACACACTTAAAAATGATATTTCGAAGATCTATAATGATGAGAGGACCAAGTTTTACAAAATGTTGGACAAGCTTAAGTGTCGAATTGCTATCACAACTGATATGTGGACATCAAACAATACCAAGAAAGGTTTCATGGCAATTATTGGACACTTTATTGATGATTCGTGGATTCTACAAAGTTGTATTTTGAGGTTTGGATAAGTTCCGGCTCCACATACAGCCGAGGTGTTGTCTGATATGCTTGTTAAGACTTTCATGGATTGGAATATTGATCGTAAATTGTCAACAATAACGATGGATAATTGCACCACTAATGATGCCATGCTTCATCTTTTGTTGGACAAATTATCAAGGAAAGATATGATACTGGATGGACAGGCTTCATCCAAGAACTGTGGAGGCAATAATGTGTTCTCGTCATTGGTTGTGGAATGATGTGAAAGGTGCTTGTTCAACTGTACGTGGTTTATCAGACTGTCCTTCATTATTGGATGAGGAAGAAGAGGAAGATGAAGATTGAAAAATATGCTGAATTAGTATAAGCATGTGTAAATAATTTACACATGTAGTTTTTCTAGTTTAATTTTAGTTTAATTTAGTTTTTGAGATTTTACTTTTGATGATTCAAAGTTTGAAATATGGAGTGCTATTTTGTGATGTTACTTGGGATGCTATTTTGTAATTTTGCAGTTATAGTTTTGTGATGCTACCACTGTTCAGGAAGCATTATCTACCAAAGAATGGAAAGTGGCTATGCAATTGGAGTATGATGCATTGCTACATAATAAAATGCGGACTCTAGTTTCCGGCCTTCCAAATGCTTCAATGGTTGGGTGTCGTTGAGTTTATAAGGTTAAAAATAATCCTGATGGTTCAGTAGCAGGTTATAAAGCACGCCTTGTTACCAAAGGTTTCTCACAAACAACAGGATTTGATTTTACAGAGACTTTTAGCCATGTGGTGAAGTCAACCACAATTCGAATTGTCCCCACTATTGCTCTATCCAGGCAGTGGTCGATCCAACAAATAGATGTTAACAATGCTTTCTTAATGACACGTTCAATGAGGTGATATACATGAAGCAGCCACCTGGTTTTGAGCAGAATCCTCACCTGGTTTGTCGAGTACACAAAGCGATTTATGGTTCAAAACAAGCACCTCGTGCTTGGTTTGATAGGCT	MLQTVGRSRTMTTKYSYKSVLCFQSSIFATAFSTLELPQNPLSRICCKNNSKIDESYVLSQLSNLLPISSQRHDANLPPNSPPHNQLELRLVDEFLSPEDKLRGVFLQKLRSKTAIHRALSDVEVELNCEVFAKVVNRGNLCGEAMVMFFHWAVKQPNISDNVLTYNVILKALGRRKFFAHMLEMLNEMIAKELIPNSETLYIVMDSYIRVHHVSKAIKFFKELENYGLKCNEETLNVTLRCLCARSHVGIAWSLFTKTREKVQCCSTTYNIIIGGWSSLGRVNDVEKCLKAMVDDGVKPDCVTYSYLIEGLGRAGRVDDAVKIFDFLEEKGEKPSSAVYNAMIFNFLARGNVDEALKYQEQMLSNSCEPNMDTYARIIRSFLKIRRVADSMEMFDEMLGRGIIPSTGTLTEFLEPLCRYGPPYAALMIYKKAKKAGCRISFTAYKLLLMRLSRFGKCGMLLNIWDEMQDSGYSSDTQVYEYIINGLCNTGRLETAVLVMEESLCKGFFPDKVICSKLSNKLMDSNRTVMAYKLFLKLKGARINENAQRYWRAKGWHF	mTP
Rs_21692	Rs_21692__TRINITY_DN67827_c0_g1_i2	7.74534	0	5.1788	0.00246287	0.0291505	Transcript DEG	brefeldin A resistance protein-like;	nuclear pore complex protein NUP50B-like [Primulina tabacum]		sp|Q9LW88|NU50B_ARATH	Nuclear pore complex protein NUP50B	3.28e-102	PF08911;PF00638;		mRNA transport [GO:0051028]; protein export from nucleus [GO:0006611]		nuclear pore [GO:0005643]; nucleoplasm [GO:0005654]; nucleus [GO:0005634]		ath:AT3G15970;	other_or_unresolved	Q9LW88	NU50B_ARATH	reviewed	NUP50B At3g15970 MSL1.1	Arabidopsis thaliana (Mouse-ear cress)		FUNCTION: Probably involved in nucleocytoplasmic transport via its interactions with importins and Ran, rather than by forming part of the nuclear pore complex (NPC) scaffolding. {ECO:0000305|PubMed:21189294}.			SUBCELLULAR LOCATION: Nucleus, nucleoplasm {ECO:0000269|PubMed:21189294}. Nucleus, nuclear pore complex {ECO:0000305|PubMed:21189294}.		IPR015007;IPR011993;IPR000156;IPR045207;IPR045255;		NP_001326913.1;NP_566532.1;	AB012247;CP002686;CP002686;AY084443;AK118302;	Acetylation;mRNA transport;Nuclear pore complex;Nucleus;Phosphoprotein;Protein transport;Reference proteome;Repeat;Translocation;Transport	TAGAAGAATATTGAAAGTTCTTCGCCATCAAATATCTTCAGCTCCATCAGCCCCAGACCCAACTCCAGCTCTTGCCTCTAACCCATTCGCTGCAATCCGTTTGGTTCCTCCTGCTTCTTCTGCTCCTCCAGCAGAGGTAGAGGAGTGCAATACCCCAAGTACGGAAACCGAGGAAATTGTCAAGACTGATAGTGATAACGAAAACGAGTCTAATGAGCCAAAGGTTGAATCTAATCTAGAGGCGGAGAAAACTGATGTCAATATTGCCGTCGTTACCAAGCAATCTGAGGTTTCAAAAGGTGAAAATTCTGGGGATGTAGCTGAATACGATACTGAAAATCATAATAGTGAGACTGAAATAAAAAAGGATACAAAAGGGGAGAGAAATGAGGAGGAAAATGATAATGGGGAGGACACTATCGAAAAGAAATCCGAAACTATCTCTTTTAGCTCATTTAAAAAACTTTCAAGTGGCCAAAACGCTTTCTCCGGATTCACTGGAACAAGGTTTTCGTACCACATTCTCATTTGGATCAACTCCTAAAGATGGTTCACCATCGGGTTCAACCACTTTTGGGCTGAAGAATGATCACTCTTCATTTGGTTTTGGCGTTTCTAACAATGGAAATACTTCTTTATTTGGAAGTTTCGGGGCTAATACGGTCGACAAGAGTGAGAGCAGCAAGTCTTCTTGCATGCCAGAGGTTCCCGTTGAGACAGGTGAAGAGAATGAAAAGGCTGTTTTCACGGCTTCTTCTGTGCTGTTTGAGTTTGTTGCTGGAACATGGAAGGAGCGGGGAAAGGGAGAACTAAAGGTCAACGTGCCCACGACCGGGACTAGTAAATCCCGACTTGTTATGAGGGCTCGGGGAAATTACCGATTAATTTTGAATGCTAATCTTTTTCCGGACATGAAACTGACAAATGTGGACAAGAAAGACATCACTTTTACCTGTCTAAATAGTGCTGGTGAAGGGAAAGATGTTTTTTCTACAATTGCCTTGAAGTTTAAGGATACCTCCATAGTTGAAAGTTTTCGAGCAGCTGTCGCAATGCATAAAGATAACACAAATCTTTGCCTGAAAACCCCAGAAAATTCTCCCTAGACATCAGGTAACTAATTGGGTGCTTATTCTGGTTATATTGCCTTCGCCTGAATTCTCTTCCTGCAGTAGAGGGGATCGCTGAAAAGATAGTTCCGGGTTTGGAGTCATATTACTCGTGAAACTCACCCTTTTTACCACCTGTGAGTCGATCTCCATTTTG	MRRKMIMGRTLSKRNPKLSLLAHLKNFQVAKTLSPDSLEQGFRTTFSFGSTPKDGSPSGSTTFGLKNDHSSFGFGVSNNGNTSLFGSFGANTVDKSESSKSSCMPEVPVETGEENEKAVFTASSVLFEFVAGTWKERGKGELKVNVPTTGTSKSRLVMRARGNYRLILNANLFPDMKLTNVDKKDITFTCLNSAGEGKDVFSTIALKFKDTSIVESFRAAVAMHKDNTNLCLKTPENSP	mTP
Rs_21883	Rs_21883__TRINITY_DN67879_c1_g1_i5	34.8254	9.81649	1.81291	0.0021901	0.027115	Transcript DEG	succinate-semialdehyde dehydrogenase | mitochondrial;	succinate-semialdehyde dehydrogenase, mitochondrial-like isoform X1 [Primulina huaijiensis]		sp|Q9SAK4|SSDH_ARATH	Succinate-semialdehyde dehydrogenase, mitochondrial	2.05e-109	PF00171;		adaxial/abaxial axis specification [GO:0009943]; cotyledon development [GO:0048825]; gamma-aminobutyrate shunt [GO:0006540]; gamma-aminobutyric acid catabolic process [GO:0009450]; leaf development [GO:0048366]; maintenance of shoot apical meristem identity [GO:0010492]; reactive oxygen species metabolic process [GO:0072593]; response to cold [GO:0009409]; response to heat [GO:0009408]; response to light stimulus [GO:0009416]; response to salt [GO:1902074]	copper ion binding [GO:0005507]; NAD binding [GO:0051287]; succinate-semialdehyde dehydrogenase (NAD+) activity [GO:0004777]	chloroplast [GO:0009507]; chloroplast stroma [GO:0009570]; cytosol [GO:0005829]; mitochondrial matrix [GO:0005759]; mitochondrion [GO:0005739]		ath:AT1G79440;	mitochondrial	Q9SAK4	SSDH_ARATH	reviewed	ALDH5F1 ENF1 SSADH1 At1g79440 T8K14.14	Arabidopsis thaliana (Mouse-ear cress)	1.2.1.24	FUNCTION: Oxidizes specifically succinate semialdehyde. Involved in plant response to environmental stress by preventing the accumulation of reactive oxygen species, probably by regulating proline, gamma-hydroxybutyrate (GHB) and gamma-aminobutyrate (GABA) levels (PubMed:15642352). Required for the maintenance of the shoot apical meristem (SAM) structure and subsequent adaxial-abaxial axis-dependent development of cotyledons and leaves (PubMed:21690177, PubMed:25840087). {ECO:0000269|PubMed:10517851, ECO:0000269|PubMed:12740438, ECO:0000269|PubMed:15642352, ECO:0000269|PubMed:21690177, ECO:0000269|PubMed:25840087}.	CATALYTIC ACTIVITY: Reaction=succinate semialdehyde + NAD(+) + H2O = succinate + NADH + 2 H(+); Xref=Rhea:RHEA:13217, ChEBI:CHEBI:15377, ChEBI:CHEBI:15378, ChEBI:CHEBI:30031, ChEBI:CHEBI:57540, ChEBI:CHEBI:57706, ChEBI:CHEBI:57945; EC=1.2.1.24; Evidence={ECO:0000269|PubMed:10517851};	PATHWAY: Amino-acid degradation; 4-aminobutanoate degradation. {ECO:0000269|PubMed:10517851}.	SUBCELLULAR LOCATION: Mitochondrion matrix {ECO:0000269|PubMed:10517851}.	Aldehyde dehydrogenase family	IPR016161;IPR016163;IPR016160;IPR029510;IPR016162;IPR015590;IPR050740;IPR010102;		NP_178062.1;	AF117335;AC007202;CP002684;AF428367;AY056147;	Disulfide bond;Mitochondrion;NAD;Oxidoreductase;Reference proteome;Transit peptide	CTCGGGGCATGCTCAGTGTCCGAAACAGCCAAGCAACGTAAGCCCACCACCATTTTCTTCAGTCTGCCCAAAGTGGTACAATAATTTGGGGTATTTAGACGTAGACAGGCTGTGGGAGTGGGCTAATTTTCATACGAGATGAGCTGGACTCACATGTGCGTATCCACAGCGTTTAGGCGCTGTACCTTCAGTTTAATCTTCCCACGCATCTCTGCTAACTCGCAACCATATTACCCCTCTCGTATATTGTGTAGACAGATGGGTACGGAAGCAAAGGCTGTCTCTGATAAGCTGAACGGTTCAGGACTCATCCGAAGTCAGGGATTGATTGGTGGGAAGTGGACTGAAGCATACGATGGGAAAACACTTGAGGTCCTCAACCCTGCAACTGGTGAGGTCATAACAAATGTTCCGTTCATGGCTGGACGGGAGACAAATGACGCCATTGCGTCAGCGCAAGAAGCATTTTCCTCCTGGAGCAAGCTAACTGCTACAGAGAGGAGCAAACGTTTAAGAAAATGGTATGATTTATTAAATTTGCACAAAGAAGAGCTTGGACAAATTATAACCCTAGAGCAAGGAAAGCCCATAAAAGAGGGCATTGGTGAGGTCACTTATGCGGCAAATTTTGTTGAGTTCTATGCCGAGGAGGCTAAACGTGTGTATGGAGACATAATTCCGACAACGTCACCAGATCGTCGATTCTTCATTTTAAAGCAGCCAATAGGGGTTGTTGGGTTGATTACGCCGTGGAATTTTCCTATTGCCATGATTACACGGAAGGTTGCCCCTGCGCTCGCTTGTGGATGTACCGTTGTCATAAAACCATCTGAACTGACACCACTGACCGCATTAGCAGCGGCGGAGCTATCCATTCAAGCTGGGATACCACCGGTAATTCTGTTTCAATGTCATTAAACTGCATAACCTGTAGTCAGTATTGAGATTATGAAATGAGCCACTTGGTTACCTGACATCTGAGCTAACTCCTCCAGTTTTTTTGAGATTTGAGGTTAAGGCTCGGAGTAAGTAACATTTCTTGTCCATTTGATGCCGATAACCTTCAATAAAGTGAGAAATCCATACATGATAATTCGACTTTGATGTTTTGACCGACGGAATCATTGGACAGTCTGTTCATGAGAGAGTGATTCTATGCTGGCACTTGTCATCGCTTTTGGAGCACAACTAGTGTCTTCTCATGGCTAAAATGTCGGCATCTTGAGGGGGTAGTCAAACTATCATATGTAGAGAAAGAATTGCAAAAGTTGCTACCGCATCCTTATTTTTGTGAAATTTATGTATGGAGTGTTATGCGGTATTTGAGACGCTGAGAAAAACATAAGGTACATGTGAGTTTAACAAATGGGAAGGATTGCAGTCCTTTGATTCTCAGGACCTGCCGTGGCTCTCAGTTTTTATTATCACAAGTTAGAGCTCAGTTTTATCTGGATTCTGGAACTTTAAAAGTGCACCTTTTATTATTCGCCCTCTCGATTTTTATCTGGCCAGTGTGCTCTATACTGGATAAAAATTCCAATCGTTCGATATTTGCATCC	MSWTHMCVSTAFRRCTFSLIFPRISANSQPYYPSRILCRQMGTEAKAVSDKLNGSGLIRSQGLIGGKWTEAYDGKTLEVLNPATGEVITNVPFMAGRETNDAIASAQEAFSSWSKLTATERSKRLRKWYDLLNLHKEELGQIITLEQGKPIKEGIGEVTYAANFVEFYAEEAKRVYGDIIPTTSPDRRFFILKQPIGVVGLITPWNFPIAMITRKVAPALACGCTVVIKPSELTPLTALAAAELSIQAGIPPVILFQCH	mTP
Rs_22000	Rs_22000__TRINITY_DN67914_c0_g1_i2	13.6725	1.10596	3.58768	0.00255991	0.02988	Transcript DEG	tRNA pseudouridine synthase-like;	putative tRNA pseudouridine synthase isoform X1 [Primulina eburnea]		sp|O22928|PUSH_ARATH	Putative tRNA pseudouridine synthase	4.31e-173	PF01416;		mRNA pseudouridine synthesis [GO:1990481]; tRNA pseudouridine synthesis [GO:0031119]	pseudouridine synthase activity [GO:0009982]; RNA binding [GO:0003723]; tRNA pseudouridine synthase activity [GO:0106029]	nucleus [GO:0005634]		ath:AT2G30320;	other_or_unresolved	O22928	PUSH_ARATH	reviewed	At2g30320 T09D09.13	Arabidopsis thaliana (Mouse-ear cress)	5.4.99.-		CATALYTIC ACTIVITY: Reaction=a uridine in tRNA = a pseudouridine in tRNA; Xref=Rhea:RHEA:54572, Rhea:RHEA-COMP:13339, Rhea:RHEA-COMP:13934, ChEBI:CHEBI:65314, ChEBI:CHEBI:65315;			TRNA pseudouridine synthase TruA family	IPR020103;IPR001406;IPR020097;IPR020095;IPR041708;IPR020094;			AC002338;CP002685;	Isomerase;Reference proteome;tRNA processing	CTCGACAGAGTACAGATAGGAACGCTGTGTTCGCGAAGGCTGCATCAATGGGCAAAGGAGTTCACTTCCACTTCGACTGTTCGACACCCTCGGCCTTCTTATTACAACATTTTATCTGAAATCTTGAGAAACCATGGCGGTTTTCAATCTTCTGCGAATTTCAATTTCCCCATCTTCCTTTACTCCTGCTAATATGGTGAACTCCATCAACAAGAATAAGAAGCTCTTCAAATCAATTATCCTCCACTACTCCACTTCATCTTCCGCCGCCCCCTCCGCAGCTCCTCCGCAGCTGCTGGAGACGGCCCAGAAATGGGAACCTTTTCGCAAGAAGAAAGTCGTCATGCGTGTCGGTTATGTTGGCTCCGATTACCGAGGCTTGCAAATTCAAAGAGATGAACATGCGCTATCCACTGTTGAGGGTGAACTAGAAAAGGCAATTTTTACAGCTGGTGGAATAAGAGAGAGCAATTTTGGGGATTTGAACAAAATTGGATGGGCAAGAAGTAGCCGAACTGACAAAGGCGTTCATTCATTGGCGACCATGATATCCCTCAAAATGGAGATACCGGATTTTGCTTGGAACAATGATCCTAATGGCTTCACTCTTGCTGGTTATATTAATTCACATCTTCCTGAAAACATAAGAGTCTTCAGCATTGTACCTTCACAAAGGAGTTTTGATGCCCGAAGGGAGTGTAGCATTCGTCGATATTCATATCTTCTACCCGCTGATATTATTGGAGTGAAAGAAACTTCTACTGCTGTTGAAGTTGATCATCATATATCAGATTTCAATGATATATTGAATGATTTTAAGGGAGAACATCCGTTCCATAATTATACAGTTCGATCTAAATACAGAAAACGGATTCCTCCAAAAAGCTCTGTTGGAAATGGTTCTCCATGGAGAAGGAAAATTTCATCAAATGAGCAAAACGGCTCTGTATTGGAGGAAAGTGATGTAGAAGATATACATGGTACAACTTTGATGACAGATTCTGGAGAGAGGGAGTATGATCCTCATTTTTCAGGCTCTGATCAAACTTTAACTGGACCATTTAATGAGGAAGTGGACAACTTGAAGGAACTGGATCCCGTGTTACCTGTGCTTGCTCGATGGTTGCATGAACCTGATGCGAAGGACAAACTTAGTGGTTCTCATTTCCGTAAGATTTTTCAGTGTTGTTGCGGAAAGTTGGAGCATTTGTCTGGTTTAAAATACGTTGAGATATCCATCTGTGGAGAATCGTTCATGCTGCATCAAATACGCAAAATGGTAGGAACAGCCGTGGCGATAAAGCGCAGTTTACTTCCCAGAGACATTTTGAGGTTGTCCTTGTCAAAGTTTTCAAGGATTGTTATGCCCCTTGCTCCATCTGAAGTTCTGGTATTGAGGGGAAACAATTTTGCTGTCAGAAAACGACCTGGAAACATAAGGCCAGAAATGTTGACGCTGGTCGAATCAGAACAGATCCTCAACTTGGTTGATGATTTCTACTGTTCCGTGATGTTACCTCAGTTGGCTACTTTTCTAGACCCTTCAGAGGCTCCTTGGAAGGACTGGGTAGAAATACCAGACATGAACACTAGGATTCCAGAATCCCAATTGAATGAAGTTAGGATTGCTTGGAATTTGTGGAAAGAAGAATCAGAGTCTCGGAAAAAGATGGTTGTTTGATTGTTAAGAAATGAATTTCATGAATTTGATCGACTTATTATTTGTCAGGTCCAACTTCTCTCTGGT	MAVFNLLRISISPSSFTPANMVNSINKNKKLFKSIILHYSTSSSAAPSAAPPQLLETAQKWEPFRKKKVVMRVGYVGSDYRGLQIQRDEHALSTVEGELEKAIFTAGGIRESNFGDLNKIGWARSSRTDKGVHSLATMISLKMEIPDFAWNNDPNGFTLAGYINSHLPENIRVFSIVPSQRSFDARRECSIRRYSYLLPADIIGVKETSTAVEVDHHISDFNDILNDFKGEHPFHNYTVRSKYRKRIPPKSSVGNGSPWRRKISSNEQNGSVLEESDVEDIHGTTLMTDSGEREYDPHFSGSDQTLTGPFNEEVDNLKELDPVLPVLARWLHEPDAKDKLSGSHFRKIFQCCCGKLEHLSGLKYVEISICGESFMLHQIRKMVGTAVAIKRSLLPRDILRLSLSKFSRIVMPLAPSEVLVLRGNNFAVRKRPGNIRPEMLTLVESEQILNLVDDFYCSVMLPQLATFLDPSEAPWKDWVEIPDMNTRIPESQLNEVRIAWNLWKEESESRKKMVV	mTP
Rs_22133	Rs_22133__TRINITY_DN67947_c0_g2_i2	9.18203	0	5.40012	0.000521154	0.0108421	Transcript DEG	PREDICTED: persulfide dioxygenase ETHE1 homolog | mitochondrial isoform X3;	persulfide dioxygenase ETHE1 homolog, mitochondrial-like [Primulina huaijiensis]		sp|Q9C8L4|ETHE1_ARATH	Persulfide dioxygenase ETHE1 homolog, mitochondrial	2.23e-149	PF00753;		embryo development ending in seed dormancy [GO:0009793]; endosperm development [GO:0009960]; glutathione metabolic process [GO:0006749]; hydrogen sulfide metabolic process [GO:0070813]; seed development [GO:0048316]	hydrolase activity, acting on ester bonds [GO:0016788]; metal ion binding [GO:0046872]; sulfur dioxygenase activity [GO:0050313]	mitochondrion [GO:0005739]; nucleus [GO:0005634]		ath:AT1G53580;	mitochondrial	Q9C8L4	ETHE1_ARATH	reviewed	GLY3 At1g53580 F22G10.9 T3F20.11	Arabidopsis thaliana (Mouse-ear cress)	1.13.11.18	FUNCTION: Sulfur dioxygenase that plays an essential role in hydrogen sulfide catabolism in the mitochondrial matrix. Hydrogen sulfide (H(2)S) gives rise to cysteine persulfide residues. ETHE1 consumes molecular oxygen to catalyze the oxidation of the persulfide, once it has been transferred to a thiophilic acceptor, such as glutathione (R-SSH). Plays an important role in metabolic homeostasis in mitochondria by metabolizing hydrogen sulfide and preventing the accumulation of supraphysiological H(2)S levels that have toxic effects, due to the inhibition of cytochrome c oxidase. Required for normal endosperm development in seed, and thereby also required for normal embryo development. {ECO:0000269|PubMed:22786886}.	CATALYTIC ACTIVITY: Reaction=S-sulfanylglutathione + O2 + H2O = sulfite + glutathione + 2 H(+); Xref=Rhea:RHEA:12981, ChEBI:CHEBI:15377, ChEBI:CHEBI:15378, ChEBI:CHEBI:15379, ChEBI:CHEBI:17359, ChEBI:CHEBI:57925, ChEBI:CHEBI:58905; EC=1.13.11.18; Evidence={ECO:0000269|PubMed:22786886};		SUBCELLULAR LOCATION: Mitochondrion {ECO:0000269|PubMed:22786886}.	Metallo-beta-lactamase superfamily, Glyoxalase II family	IPR001279;IPR051682;IPR044528;IPR036866;		NP_564636.2 [Q9C8L4-1];	AC018748;AC024260;CP002684;AY058154;AY052298;AY139809;U74610;	3D-structure;Acetylation;Alternative splicing;Dioxygenase;Iron;Metal-binding;Mitochondrion;Oxidoreductase;Reference proteome;Transit peptide	CTCGCATCACACACCCAACTCCTTAACCCTCCAATCAGACCGAAACATCCTTAACCGCGACAAATTCACGCGCCGATTAAAAAATTCGGGCAACCATCTTGACATTGTTATGATCGTCTATTTGTGTTATTAAAAATTGAAATCCCACCTCCCCCAACAAGAAATGCTTCTGAATTTCCGGGTTTTCCAATTTTCTGCTGTTTTTTCCACTCCGAAACCTCAAAAGAAAGCTTTTTTTCCAAAGGTTCTTGCGTTTACCGCGAGTGTTCGATCATCGCCAATGGGGTCAGCCTCTTATGCGACGTCGCCTGCTTTGCTTTTTCGTCAGATGTTTGAGAAGGAGTCGTGCACTTACACTTACCTTCTCGCCGATGCTTCTCATCCAGATAAGCCTGCCCTTTTGGTTGACCCTGTGGACAAGACAGTTGATAGGGATCTTTCTGTGGTGAAAGAGTTGGGTTTGAAGCTTATATATGCAGTCAATACACATGTACATGCCGATCATGTGACTGGCACCGGCTTGCTTAAGAGTAAGGTTCCTGTACTACAATCCATCATCTCTAAAGCAAGCAACGCAAAAGCGGACCTATTTGTTGAACCTGGTGATAGAATCACATTTGGTGATCTCTTTTTGGAGGTTCGTGCTACACCAGGTCATACGCTAGGTTGTGTGACCTATGTCACAGGCGATGGACTTCACCAGCCACAACCAAGGATGGCTTTCACTGGTGATGCTTTATTAATACGTGGATGTGGTAGGACAGATTTTCAGGGTGGCAATTCCGATCAGCTTTATGAGTCAGTTCATTCACAGATATTTACATTGCCTAGGGGCACATTGGTATATCCTGCTCATGACTACAAGGGGTTCTCTGTGAGCACTGTGGGAGAAGAGATGGTGCACAACCCCCGCCTAACAAAAGATCAGGAAACGTTCAAAAATATAATGGCGAGTTTAAACCTGGCATATCCAAAGATGATAGACTTAGCAGTCCCTGCTAACATGGTTTGTGGGTTGCAAGACGCCGAACCCAAAGCCTCAAAATCTATCTCTTAGGTGTGGAGAATATGCAGGCTACTTTCTCAGAGAGCCGGAGAACTTTTCATAGAAGCATAATTGGCATAATGCAGGAACATTGTGTAAAATAAATTGGTGGGTTTTCGGAAATGTGGTGTTTGTAGCAACTCATTAAATGGATTTGACTGAGAAAAGAAAAGATGAAGTGAATAGAAC	MLLNFRVFQFSAVFSTPKPQKKAFFPKVLAFTASVRSSPMGSASYATSPALLFRQMFEKESCTYTYLLADASHPDKPALLVDPVDKTVDRDLSVVKELGLKLIYAVNTHVHADHVTGTGLLKSKVPVLQSIISKASNAKADLFVEPGDRITFGDLFLEVRATPGHTLGCVTYVTGDGLHQPQPRMAFTGDALLIRGCGRTDFQGGNSDQLYESVHSQIFTLPRGTLVYPAHDYKGFSVSTVGEEMVHNPRLTKDQETFKNIMASLNLAYPKMIDLAVPANMVCGLQDAEPKASKSIS	mTP
Rs_22649	Rs_22649__TRINITY_DN68093_c0_g4_i2	9.07338	54.5996	-2.69563	0.000141028	0.00463828	Transcript DEG	CRS2-associated factor 1 | mitochondrial;	CRS2-associated factor 1, mitochondrial [Primulina eburnea]		sp|Q8VYD9|CAF1M_ARATH	CRS2-associated factor 1, mitochondrial	1.9e-170	PF01985;		embryo development ending in seed dormancy [GO:0009793]; Group II intron splicing [GO:0000373]; mitochondrial respiratory chain complex I assembly [GO:0032981]; mitochondrial respiratory chain complex IV assembly [GO:0033617]; mRNA processing [GO:0006397]	RNA binding [GO:0003723]	mitochondrion [GO:0005739]; ribonucleoprotein complex [GO:1990904]		ath:AT4G31010;	mitochondrial	Q8VYD9	CAF1M_ARATH	reviewed	At4g31010 F6I18.80	Arabidopsis thaliana (Mouse-ear cress)		FUNCTION: May be involved in the splicing of group IIB introns in mitochondria. {ECO:0000250}.			SUBCELLULAR LOCATION: Mitochondrion {ECO:0000305}.		IPR044599;IPR001890;IPR035920;		NP_194830.2 [Q8VYD9-1];	AL022198;AL161578;CP002687;AY042864;AY072146;AY096489;	Alternative splicing;Mitochondrion;mRNA processing;mRNA splicing;Reference proteome;Repeat;Ribonucleoprotein;RNA-binding;Transit peptide	CTCGAAACGGCTGTTAATTGGCCTGAAATCCTGCGAAGAATATGTTAGCTTTTCTCCGCCGGCTCTCCCAGCGAAAACCTCCACCGGCAATCACTCGCCACCTCTGTTTCTCAACAACCGACTCCATCTCCTCTTCCAAACTCCGTTCGAAATACAACTTCGTCCCCCCTCCTTCTCTGCACCAACAAACCCCCACTAAAACCCTTTTTCAACGCGAAGCCAAAAACCCTGAATCAAGACCCTCCAAAACCCCATATCGCCCGCCCTCCTCCCTAGAACTGACCGAATCACCGGCCAATCCCGATCTCCCGTTCGACTTCCGTTTCAGCTACACAGAGAGCAGCACAAAAGTCAGGCCCATCGGGCTAAGGGAGCCCAAATACTCTCCTTTCGGTCCGGGTCGTTTGGACCGGGTGTGGACTGGGGTCTGTGCCCCGGCTGTCGATCCGAAAGAGGGGTCTTTGAAGAAAAACGATGAGTTGGAGGAGAAGAGGAGAGAGATGAGAGAGGGAATTCAGGGAGAACCTTTAAGTGGTGCTGAAAGGAAAGCTCTCGTGGAGAGATTTCAAAGGCATAAAATGAAAAGGCAAATTAATCTTGGGAGAGATGGTTTAACACACAACATGTTGAGCGACATTCACAATCACTGGAAACGCACGGAGGCTGTTAGGATAAAGTGTATGGGAGTTCCTACTGTTGACATGAAAAACGTATGCTCCCAGTTGGAGGATAAAACATTTGGTAAGATCATCCACAGGCATGGTGGTCAACTTGTATTGTACAGAGGTAGGCATTATAAGCATCAGACAAGGCCCGTTATTCCGCTAATGATGTGGAAACCTCAAGAGCCAGTCTATCCGAGGCTTATCAAAACTACTATAGATGGCCTGAGCATTGAGGAAACTAAGGAGATGAGGAAAAGAGGATTATATGTCCCTGCCTTGACCAGACTTGCTAAAAATGGCTATTATGGTAGTCTTGTACCCATGGTCCGTGATGCTTTTCTTGCCAGTGAGCTGGTTCGTATAGACTGTAAAGGCCTACCTACGAGTGATTACAAGAAAATAGGGTGCAAACTTAGGGATTTAGTTCCTTGCATTCTGGTCACATTTGAAAAGGAACAGATAGTGATATGGAGGGGAAAAGATTACAAACCCTCACAGGGCGGTTACTTTCTGAATGCTCGGGAGTCATTTGATGATTCAGACGATTTAACAAGCAGCACCGATGGAAATGAGTACCCCGTCGCCGATGAAGATCGAACAGCGTTTGATTCCAGCGATTCATGCAACGAGTGATCTCGACCTATGGGGTGGGGGGGCGAATAGATGAATATCTGCCCTGCTTTTCGGAGTAACGGGGAGATCTTCGACCATTAGAGTCAACAGCTTGCTAACAGTTTTGAAATACGCTAGAGATTCCATTGCAGAGCTAGAAGAGTAGTGAAGCCGGATGAAGTTAATATTTGATAATTTTTAGGAGGCAAATTATATTATTCGAGAATGTACAAAGCTTAATTTTATCAATTCTTAGGGAGTGTTTTGGAATGGTATTTTATCTGTTATTGTTTTTCACGAACCCGAGAAGTAAGAC	MLAFLRRLSQRKPPPAITRHLCFSTTDSISSSKLRSKYNFVPPPSLHQQTPTKTLFQREAKNPESRPSKTPYRPPSSLELTESPANPDLPFDFRFSYTESSTKVRPIGLREPKYSPFGPGRLDRVWTGVCAPAVDPKEGSLKKNDELEEKRREMREGIQGEPLSGAERKALVERFQRHKMKRQINLGRDGLTHNMLSDIHNHWKRTEAVRIKCMGVPTVDMKNVCSQLEDKTFGKIIHRHGGQLVLYRGRHYKHQTRPVIPLMMWKPQEPVYPRLIKTTIDGLSIEETKEMRKRGLYVPALTRLAKNGYYGSLVPMVRDAFLASELVRIDCKGLPTSDYKKIGCKLRDLVPCILVTFEKEQIVIWRGKDYKPSQGGYFLNARESFDDSDDLTSSTDGNEYPVADEDRTAFDSSDSCNE	mTP
Rs_22692	Rs_22692__TRINITY_DN68106_c0_g1_i1	21.9292	0	6.69371	0.00125824	0.019027	Transcript DEG	2-oxoisovalerate dehydrogenase subunit alpha 1 | mitochondrial-like;	2-oxoisovalerate dehydrogenase subunit alpha 1, mitochondrial-like [Primulina eburnea]		sp|Q9LPL5|ODBA1_ARATH	2-oxoisovalerate dehydrogenase subunit alpha 1, mitochondrial	5.03e-216	PF00676;		branched-chain amino acid catabolic process [GO:0009083]; cellular response to sucrose starvation [GO:0043617]; response to absence of light [GO:0009646]; response to sucrose [GO:0009744]	branched-chain 2-oxo acid dehydrogenase activity [GO:0003863]; metal ion binding [GO:0046872]	branched-chain alpha-ketoacid dehydrogenase complex [GO:0160157]; chloroplast [GO:0009507]; mitochondrial matrix [GO:0005759]; mitochondrion [GO:0005739]		ath:AT1G21400;	mitochondrial	Q9LPL5	ODBA1_ARATH	reviewed	At1g21400 F24J8.4	Arabidopsis thaliana (Mouse-ear cress)	1.2.4.4	FUNCTION: The branched-chain alpha-keto dehydrogenase complex catalyzes the overall conversion of alpha-keto acids to acyl-CoA and CO(2). It contains multiple copies of three enzymatic components: branched-chain alpha-keto acid decarboxylase (E1), lipoamide acyltransferase (E2) and lipoamide dehydrogenase (E3) (By similarity). Required during sugar starvation. {ECO:0000250, ECO:0000269|PubMed:11418132}.	CATALYTIC ACTIVITY: Reaction=N(6)-[(R)-lipoyl]-L-lysyl-[protein] + 3-methyl-2-oxobutanoate + H(+) = N(6)-[(R)-S(8)-2-methylpropanoyldihydrolipoyl]-L-lysyl-[protein] + CO2; Xref=Rhea:RHEA:13457, Rhea:RHEA-COMP:10474, Rhea:RHEA-COMP:10497, ChEBI:CHEBI:11851, ChEBI:CHEBI:15378, ChEBI:CHEBI:16526, ChEBI:CHEBI:83099, ChEBI:CHEBI:83142; EC=1.2.4.4;		SUBCELLULAR LOCATION: Mitochondrion matrix {ECO:0000250}.	BCKDHA family	IPR050771;IPR001017;IPR029061;			AC015447;CP002684;AY099615;BT000269;AF077955;	Metal-binding;Mitochondrion;Oxidoreductase;Potassium;Reference proteome;Thiamine pyrophosphate;Transit peptide	CTCGTGACATTATAAAAAACAAACACACTTAGCTATAGATGGCATAATATTACTTTTACCTAATCTTTGATTTCTCTATATATGAGAAGATATTACTAGCTAGATAATTTCCATGGCTGCTTTTCTATCAAGATCAAGAAACATTACACATTTGTTGAAGGCAAATATTTGGTCTGTAGAGAAACTTGAAAGCAGGCTTTCAATTTCTAGTCTTCATGCCAATTCTTGTTACAAGCCCGTGGCCGGGGAATATCGGAGGGAATCGCCGGATTTCTGGGTTAAATCGCCCGGAATTATGGATTTCCGGCGGTATGAGTCAGCCAGAGCCGGAGAACAAGCGGAGGCTTTGCCCGACACGGATAATGAAGAAGAAGAAAACCAGGCCATAGAATTTCCTGGTGGAAGGGTCACATTTACAACCCAAATGAAGTTCATTTCAGAGTACCCGGAAAAGAGGATACCTTGTTATCGAGTTCTTGATGATGATGGCTATCCAATTGCAAACAGCGTGTATGCACAGGTTAAAAAAGACACTGCAGTGAAGATGTATGAAAACATGGTAACCCTTCAAGTCATGGATACTATTTTCTATGAAGCACAAAGGCAGGGGAGGATATCATTCTACTTGACCTCAACGGGTGAAGAGGCGATTAACATTTCAACGGCTGCTGCACTTATGCCAGATGATGTTGTATTACCTCAGTATCGGGAGCCTGGAATCCTCTTGTGGAGAGGTTTCACCCTGCAAGAATTTGCTAACCAATGCTTTGGAACCAAAGATGATCACGGGAAAGGAAGGCAAATGCCGATCCATTATGGTTCTAAGAAACTTAATTACTTCACAGTTTCATCTCCTATTGCAACACAACTTCCTCAGGCTGCTGGTGTAGCTTACTCGCTGAAGATGGATAACAAGGAAGCATGTGTCGTGGCGTTTACAGGAGATGGTGCCACTAGCGAGGGAGATTTCCATGCTGGTTTAAATTTTGCTGCAGTAATGGAAGCTCCGGTTATGTTCATATGCCGTAACAATGGATGGGCCATCAGCACTCCTATATCCGAACAATTTCGAAGTGATGGCGTAGTGATAAAGGGCCAAGCATATGGAATACGTAGTATTCGCGTAGATGGAAATGATGCTCTAGCAGTTTATAGTGCGATTCGTTCAGCTCGTGAAATGGTGATACGGGAACAAAGGCCAATACTTGTTGAGGCCCTTACATATCGAGTTGGCCACCATTCAACTTCTGATGACTCCACCAAATATCGACCACTGCAAGAAATTGATCACTGGAGAACAGCCAGAAGCCCTCTGGGAAGATTCAGAAAATGGGTCCAGAGAAACGGGTGGTGGACTGACCAAGAGGAAGACGAGCACCGTGGACACGTTAGGAAACAGGTATTGAAGGCAATTCAAGTGGCTGAAAAAATGGAGAAACCGTCCCTTACCGGATTATTCAGCGACGTGTATCATGAAATACCATCAAATCTCAATGAGCAAGAGATATCACTCAGAGAAACCATTAAGAGACATCCCCAGGAATTCCCTGTTGATGTACCGGTTTAGACAGTTTCTTTGCTTTGGTTTGATTTGTAACATACAAGGCTGTCTAAATAAAAAATTGCTCAAAGAAATGTATATAATCAATGGCTCGTTTATGAGGTAATTGGATCCATTGTTGTTGTCGAGTAAAGAAAACTGGAACCCGTTGTATGACTTCTAATTGTTGAGATACATTAGCAGCTGTCCATGTTGGAACTAATTCAAGTATGACATTGTAGACTAGGGTATATAACCAAGGAGAATGAAGATATTGCTATCAGATGTGAAGCGTGTTGGTGGCGATGTTTCAATGCAGCTG	MAAFLSRSRNITHLLKANIWSVEKLESRLSISSLHANSCYKPVAGEYRRESPDFWVKSPGIMDFRRYESARAGEQAEALPDTDNEEEENQAIEFPGGRVTFTTQMKFISEYPEKRIPCYRVLDDDGYPIANSVYAQVKKDTAVKMYENMVTLQVMDTIFYEAQRQGRISFYLTSTGEEAINISTAAALMPDDVVLPQYREPGILLWRGFTLQEFANQCFGTKDDHGKGRQMPIHYGSKKLNYFTVSSPIATQLPQAAGVAYSLKMDNKEACVVAFTGDGATSEGDFHAGLNFAAVMEAPVMFICRNNGWAISTPISEQFRSDGVVIKGQAYGIRSIRVDGNDALAVYSAIRSAREMVIREQRPILVEALTYRVGHHSTSDDSTKYRPLQEIDHWRTARSPLGRFRKWVQRNGWWTDQEEDEHRGHVRKQVLKAIQVAEKMEKPSLTGLFSDVYHEIPSNLNEQEISLRETIKRHPQEFPVDVPV	mTP
Rs_22694	Rs_22694__TRINITY_DN68106_c0_g1_i3	10.8495	0	5.68852	0.000227874	0.00637277	Transcript DEG	2-oxoisovalerate dehydrogenase subunit alpha 1 | mitochondrial-like;	2-oxoisovalerate dehydrogenase subunit alpha 2, mitochondrial-like isoform X2 [Primulina huaijiensis]		sp|Q9LPL5|ODBA1_ARATH	2-oxoisovalerate dehydrogenase subunit alpha 1, mitochondrial	4.66e-214	PF00676;		branched-chain amino acid catabolic process [GO:0009083]; cellular response to sucrose starvation [GO:0043617]; response to absence of light [GO:0009646]; response to sucrose [GO:0009744]	branched-chain 2-oxo acid dehydrogenase activity [GO:0003863]; metal ion binding [GO:0046872]	branched-chain alpha-ketoacid dehydrogenase complex [GO:0160157]; chloroplast [GO:0009507]; mitochondrial matrix [GO:0005759]; mitochondrion [GO:0005739]		ath:AT1G21400;	mitochondrial	Q9LPL5	ODBA1_ARATH	reviewed	At1g21400 F24J8.4	Arabidopsis thaliana (Mouse-ear cress)	1.2.4.4	FUNCTION: The branched-chain alpha-keto dehydrogenase complex catalyzes the overall conversion of alpha-keto acids to acyl-CoA and CO(2). It contains multiple copies of three enzymatic components: branched-chain alpha-keto acid decarboxylase (E1), lipoamide acyltransferase (E2) and lipoamide dehydrogenase (E3) (By similarity). Required during sugar starvation. {ECO:0000250, ECO:0000269|PubMed:11418132}.	CATALYTIC ACTIVITY: Reaction=N(6)-[(R)-lipoyl]-L-lysyl-[protein] + 3-methyl-2-oxobutanoate + H(+) = N(6)-[(R)-S(8)-2-methylpropanoyldihydrolipoyl]-L-lysyl-[protein] + CO2; Xref=Rhea:RHEA:13457, Rhea:RHEA-COMP:10474, Rhea:RHEA-COMP:10497, ChEBI:CHEBI:11851, ChEBI:CHEBI:15378, ChEBI:CHEBI:16526, ChEBI:CHEBI:83099, ChEBI:CHEBI:83142; EC=1.2.4.4;		SUBCELLULAR LOCATION: Mitochondrion matrix {ECO:0000250}.	BCKDHA family	IPR050771;IPR001017;IPR029061;			AC015447;CP002684;AY099615;BT000269;AF077955;	Metal-binding;Mitochondrion;Oxidoreductase;Potassium;Reference proteome;Thiamine pyrophosphate;Transit peptide	CTCGGTTTCTTTTGTCCGACATTTGTTTTGTTTGAATTGAATCTTGCCCAGTTGCCACCTCGTAAACTCCGAGCAAGCGTCGGCAGTTCAACTCCTTCTGCTTCATTCCTTTCTTTTTCTCTTTTTTTTTTTGGGCACTGGTATTAAAAATATTACAGTGGCAAAATTCGACCCCCTAAAAAGATGAATTTGTTAAGAAATATACTGAAACCCCCCAGAAAATCTGGGTTTTATCACGCCTTCATTTCAATTCATAACTCACAATTACTGGCCAAAATACATGCATCTCATTTGTGTGTTTCGCGGTTTGAATCAACCAACGCTAAACAACATGCAAATTTGCGTAATCATCAAGAAGAAGAAGAGGAAGAATATTACCATCTTAACAGTTTTCAGGCCATAGAATTTCCTGGTGGAAGGGTCACATTTACAACCCAAATGAAGTTCATTTCAGAGTACCCGGAAAAGAGGATACCTTGTTATCGAGTTCTTGATGATGATGGCTATCCAATTGCAAACAGCGTGTATGCACAGGTTAAAAAAGACACTGCAGTGAAGATGTATGAAAACATGGTAACCCTTCAAGTCATGGATACTATTTTCTATGAAGCACAAAGGCAGGGGAGGATATCATTCTACTTGACCTCAACTGGTGAAGAGGCGATTAACATTGCAACGGCTGCTGCAATTATGCCAGATGATGTTGTATTACCTCAGTATCGGGAGCCTGGAATCCTCTTGTGGAGAGGTTTCACCCTGCAAGAATTTGCTAACCAATGCTTTGGAACCAAAGATGATCACGGGAAAGGAAGGCAAATGCCGATCCATTATGGTTCTAAGAAACTTAATTACTTCACAGTTTCATCTCCTATTGCAACACAACTTCCTCAGGCTGCTGGTGTAGCTTACTCGCTGAAGATGGATAACAAGGAAGCATGTGTCGTGGCGTTTACAGGAGATGGTGCCACTAGCGAGGGAGATTTCCATGCTGGTTTAAATTTTGCTGCAGTAATGGAAGCTCCGGTTATGTTCATATGCCGTAACAATGGATGGGCCATCAGCACTCCTATATCCGAACAATTTCGAAGTGATGGCGTAGTGATAAAGGGCCAAGCATATGGAATACGTAGTATTCGCGTAGATGGAAATGATGCTCTAGCAGTTTATAGTGCGATTCGTTCAGCTCGTGAAATGGTGATACGGGAACAAAGGCCAATACTTGTTGAGGCCCTTACATATCGAGTTGGCCACCATTCAACTTCTGATGACTCCACCAAATATCGACCACTGCAAGAAATTGATCACTGGAGAACAGCCAGAAGCCCTCTGGGAAGATTCAGAAAATGGGTCCAGAGAAACGGGTGGTGGACTGACCAAGAGGAAGACGAGCACCGTGGACACGTTAGGAAACAGGTATTGAAGGCAATTCAAGTGGCTGAAAAAATGGAGAAACCGTCCCTTACCGGATTATTCAGCGACGTGTATCATGAAATACCATCAAATCTCAATGAGCAAGAGATATCACTCAGAGAAACCATTAAGAGACATCCCCAGGAATTCCCTGTTGATGTACCGGTTTAGACAGTTTCTTTGCTTTGGTTTGATTTGTAACATACAAGGCTGTCTAAATAAAAAATTGCTCAAAGAAATGTATATAATCAATGGCTCGTTTATGAGGTAATTGGATCCATTGTTGTTGTCGAGTAAAGAAAACTGGAACCCGTTGTATGACTTCTAATTGTTGAGATACATTAGCAGCTGTCCATGTTGGAACTAATTCAAGTATGACATTGTAGACTAGGGTATATAACCAAGGAGAATGAAGATATTGCTATCAGATGTGAAGCGTGTTGGTGGCGATGTTTCAATGCAGCTG	MNLLRNILKPPRKSGFYHAFISIHNSQLLAKIHASHLCVSRFESTNAKQHANLRNHQEEEEEEYYHLNSFQAIEFPGGRVTFTTQMKFISEYPEKRIPCYRVLDDDGYPIANSVYAQVKKDTAVKMYENMVTLQVMDTIFYEAQRQGRISFYLTSTGEEAINIATAAAIMPDDVVLPQYREPGILLWRGFTLQEFANQCFGTKDDHGKGRQMPIHYGSKKLNYFTVSSPIATQLPQAAGVAYSLKMDNKEACVVAFTGDGATSEGDFHAGLNFAAVMEAPVMFICRNNGWAISTPISEQFRSDGVVIKGQAYGIRSIRVDGNDALAVYSAIRSAREMVIREQRPILVEALTYRVGHHSTSDDSTKYRPLQEIDHWRTARSPLGRFRKWVQRNGWWTDQEEDEHRGHVRKQVLKAIQVAEKMEKPSLTGLFSDVYHEIPSNLNEQEISLRETIKRHPQEFPVDVPV	mTP
Rs_22933	Rs_22933__TRINITY_DN68177_c0_g1_i6	0	14.7285	-6.77829	0.000739168	0.0135832	Transcript DEG	ubiquinol-cytochrome C reductase iron-sulfur subunit family protein;	cytochrome b-c1 complex subunit Rieske-4, mitochondrial-like [Henckelia pumila]		sp|P37841|UCRI_SOLTU	Cytochrome b-c1 complex subunit Rieske, mitochondrial	2.98e-150	PF00355;PF02921;		mitochondrial electron transport, ubiquinol to cytochrome c [GO:0006122]	2 iron, 2 sulfur cluster binding [GO:0051537]; metal ion binding [GO:0046872]; oxidoreductase activity [GO:0016491]; quinol-cytochrome-c reductase activity [GO:0008121]	mitochondrial inner membrane [GO:0005743]; respiratory chain complex III [GO:0045275]			other_or_unresolved	P37841	UCRI_SOLTU	reviewed	FES1	Solanum tuberosum (Potato)	7.1.1.8	FUNCTION: Component of the ubiquinol-cytochrome c oxidoreductase, a multisubunit transmembrane complex that is part of the mitochondrial electron transport chain which drives oxidative phosphorylation. The respiratory chain contains 3 multisubunit complexes succinate dehydrogenase (complex II, CII), ubiquinol-cytochrome c oxidoreductase (cytochrome b-c1 complex, complex III, CIII) and cytochrome c oxidase (complex IV, CIV), that cooperate to transfer electrons derived from NADH and succinate to molecular oxygen, creating an electrochemical gradient over the inner membrane that drives transmembrane transport and the ATP synthase. The cytochrome b-c1 complex catalyzes electron transfer from ubiquinol to cytochrome c, linking this redox reaction to translocation of protons across the mitochondrial inner membrane, with protons being carried across the membrane as hydrogens on the quinol. In the process called Q cycle, 2 protons are consumed from the matrix, 4 protons are released into the intermembrane space and 2 electrons are passed to cytochrome c. The Rieske protein is a catalytic core subunit containing a [2Fe-2S] iron-sulfur cluster. It cycles between 2 conformational states during catalysis to transfer electrons from the quinol bound in the Q(0) site in cytochrome b to cytochrome c1. {ECO:0000250|UniProtKB:P08067}.	CATALYTIC ACTIVITY: Reaction=a quinol + 2 Fe(III)-[cytochrome c](out) = a quinone + 2 Fe(II)-[cytochrome c](out) + 2 H(+)(out); Xref=Rhea:RHEA:11484, Rhea:RHEA-COMP:10350, Rhea:RHEA-COMP:14399, ChEBI:CHEBI:15378, ChEBI:CHEBI:24646, ChEBI:CHEBI:29033, ChEBI:CHEBI:29034, ChEBI:CHEBI:132124; EC=7.1.1.8; Evidence={ECO:0000250|UniProtKB:P08067};		SUBCELLULAR LOCATION: Mitochondrion inner membrane {ECO:0000250|UniProtKB:P08067}; Single-pass membrane protein {ECO:0000250|UniProtKB:P08067}.	Rieske iron-sulfur protein family	IPR017941;IPR036922;IPR014349;IPR005805;IPR004192;IPR006317;			X79332;	2Fe-2S;Direct protein sequencing;Disulfide bond;Electron transport;Iron;Iron-sulfur;Membrane;Metal-binding;Mitochondrion;Mitochondrion inner membrane;Reference proteome;Respiratory chain;Transit peptide;Translocase;Transmembrane;Transmembrane helix;Transport	CTCGCTCTACCACACCACATTTCCCATCCAATTTTGCATCCAAATCAATCGAAATTCTCTCTTTTTTTTTTGTTACAGGAAAAGAAGATAATCTCCATTAATCCAAGATGTTGAGAGTAGCAGGGCGGAGGCTTTCGTCTCTTTCATGGCTATCTGGTCGGGCTTCTTCGGCCGCCTACGTGGCCCGAAGCTCTCCCACCTCCTTCCATACATCTTCTGATGACCGCACCGCATTCATTTCCTTACCTCCTCGTACCAATTCATATCTTGATCACATCAGAGGATTTTCATCTGGTGCTCTTGCGCCTGGACAGGAGATTGGAATGATTCCAGATCTCCCAGCTACAGTGGCAGCAATCAAGAATCCCAGTTCAAAGATTGTGTATGATGAGCACAACCATGAACGTTATCCACCCGGTGATCCGAGCAAACGTGCATTTGCATACTTTGTTTTGACTGGTGGCAGGTTTGTGTATGTATCATTAGCCCGTCTCCTGGTGCTCAAATTTGTTTTGAGCATGTCTGCAACTAAAGACGTCCTTGCTCTTGCTTCACTTGAGGTGGATCTATCCAATGTTGAACCTGGGTCGACTGTTACTGTGAAGTGGCGTGGGAAGCCAGTTTTCATTAGGCGTCGAACGGAAGAAGACATCAATCTGGCTAACAGTGTTGATGTTTCTTCTCTTCGTGATCCGCAACAGGATTCTGATAGGGTCAAGAATCCAGAGTGGCTTATAGTGATTGGAGTGTGTACCCATCTGGGGTGCATTCCGTTGCCGAATGCCGGTGACTTTGGTGGCTGGTTTTGCCCTTGCCATGGATCCCATTACGACATCTCAGGCAGGATTCGCAAAGGACCTGCACCATTCAACCTTGAAGTACCCACCTATAGCTTCTTGGATGAAAACAAGCTCTTGGTTGGGTGATTTGCCTTAACACAGCAATCAAGTCTGGGACCAATTAATCATCGGTGATTTGCCTTATATTTTGTGTTGGCCAAGCAGTGTCTCTAATAATGCTGGCTACTAGTTATCTGTTTCCTTTCAAAAGCTTGTTTTCAATATATTGAGTTCTCAATGAAATTATAATTTTTTTTAGTTTTGGTGAAATTATG	MLRVAGRRLSSLSWLSGRASSAAYVARSSPTSFHTSSDDRTAFISLPPRTNSYLDHIRGFSSGALAPGQEIGMIPDLPATVAAIKNPSSKIVYDEHNHERYPPGDPSKRAFAYFVLTGGRFVYVSLARLLVLKFVLSMSATKDVLALASLEVDLSNVEPGSTVTVKWRGKPVFIRRRTEEDINLANSVDVSSLRDPQQDSDRVKNPEWLIVIGVCTHLGCIPLPNAGDFGGWFCPCHGSHYDISGRIRKGPAPFNLEVPTYSFLDENKLLVG	mTP
Rs_22935	Rs_22935__TRINITY_DN68177_c0_g1_i8	25.5081	120.572	-2.30231	1.81645e-08	7.10336e-06	Transcript DEG	ubiquinol-cytochrome C reductase iron-sulfur subunit family protein;	cytochrome b-c1 complex subunit Rieske-4, mitochondrial-like [Primulina huaijiensis]		sp|P37841|UCRI_SOLTU	Cytochrome b-c1 complex subunit Rieske, mitochondrial	3.63e-151	PF00355;PF02921;		mitochondrial electron transport, ubiquinol to cytochrome c [GO:0006122]	2 iron, 2 sulfur cluster binding [GO:0051537]; metal ion binding [GO:0046872]; oxidoreductase activity [GO:0016491]; quinol-cytochrome-c reductase activity [GO:0008121]	mitochondrial inner membrane [GO:0005743]; respiratory chain complex III [GO:0045275]			other_or_unresolved	P37841	UCRI_SOLTU	reviewed	FES1	Solanum tuberosum (Potato)	7.1.1.8	FUNCTION: Component of the ubiquinol-cytochrome c oxidoreductase, a multisubunit transmembrane complex that is part of the mitochondrial electron transport chain which drives oxidative phosphorylation. The respiratory chain contains 3 multisubunit complexes succinate dehydrogenase (complex II, CII), ubiquinol-cytochrome c oxidoreductase (cytochrome b-c1 complex, complex III, CIII) and cytochrome c oxidase (complex IV, CIV), that cooperate to transfer electrons derived from NADH and succinate to molecular oxygen, creating an electrochemical gradient over the inner membrane that drives transmembrane transport and the ATP synthase. The cytochrome b-c1 complex catalyzes electron transfer from ubiquinol to cytochrome c, linking this redox reaction to translocation of protons across the mitochondrial inner membrane, with protons being carried across the membrane as hydrogens on the quinol. In the process called Q cycle, 2 protons are consumed from the matrix, 4 protons are released into the intermembrane space and 2 electrons are passed to cytochrome c. The Rieske protein is a catalytic core subunit containing a [2Fe-2S] iron-sulfur cluster. It cycles between 2 conformational states during catalysis to transfer electrons from the quinol bound in the Q(0) site in cytochrome b to cytochrome c1. {ECO:0000250|UniProtKB:P08067}.	CATALYTIC ACTIVITY: Reaction=a quinol + 2 Fe(III)-[cytochrome c](out) = a quinone + 2 Fe(II)-[cytochrome c](out) + 2 H(+)(out); Xref=Rhea:RHEA:11484, Rhea:RHEA-COMP:10350, Rhea:RHEA-COMP:14399, ChEBI:CHEBI:15378, ChEBI:CHEBI:24646, ChEBI:CHEBI:29033, ChEBI:CHEBI:29034, ChEBI:CHEBI:132124; EC=7.1.1.8; Evidence={ECO:0000250|UniProtKB:P08067};		SUBCELLULAR LOCATION: Mitochondrion inner membrane {ECO:0000250|UniProtKB:P08067}; Single-pass membrane protein {ECO:0000250|UniProtKB:P08067}.	Rieske iron-sulfur protein family	IPR017941;IPR036922;IPR014349;IPR005805;IPR004192;IPR006317;			X79332;	2Fe-2S;Direct protein sequencing;Disulfide bond;Electron transport;Iron;Iron-sulfur;Membrane;Metal-binding;Mitochondrion;Mitochondrion inner membrane;Reference proteome;Respiratory chain;Transit peptide;Translocase;Transmembrane;Transmembrane helix;Transport	CTCGCTCTACCACACCACATTTCCCATCCAATTTTGCATCCAAATCAATCGAAATTCTCTCTTTTTTTTTTTGTTACAGGAAAAGAAGATAATCTCCATTAATCCAAGATGTTGAGAGTAGCAGGGCGGAGGCTTTCGTCTCTTTCATGGCTATCTGGTCGGGCTTCTTCGGCCGCCTACGTGGCCCGAAGCTCTCCCACCTCCTTCCATACATCTTCTGATGACCGCACCGCATTCATTTCCTTACCTCCTCGTACCAATTCATATCTTGATCACATCAGAGGATTTTCATCTGGTGCTCTTGCGCCTGGACAGGAGATTGGAATGATTCCAGATCTCCCAGCTACAGTGGCAGCAATCAAGAATCCCAGTTCAAAGATTGTGTATGATGAGCACAACCATGAACGTTATCCACCCGGTGATCCGAGCAAACGTGCATTTGCATACTTTGTTTTGACTGGTGGCAGGTTTGTGTATGTATCATTAGCCCGTCTCCTGGTGCTCAAATTTGTTTTGAGCATGTCTGCAACTAAAGACGTCCTTGCTCTTGCTTCACTTGAGGTGGATCTATCCAATGTTGAACCTGGGTCGACTGTTACTGTGAAGTGGCGTGGGAAGCCAGTTTTCATTAGGCGTCGGACGGAAGAAGACATCAATTTGGCTAACAGTGTTGATGTTGCTTCTCTTCGTGATCCGCAAGAGGATGCTGATAGGGTCAAGAATCCAGAATGGCTTGTGGTGATTGGGGTGTGTACCCATCTGGGGTGCATTCCCTTGCCGAATGCTGGTGACTTTGGTGGTTGGTTTTGCCCTTGCCATGGATCCCATTATGACATCTCAGGCAGGATTCGCAAAGGACCTGCACCATACAACCTAGAGGTTCCCACTTATAGCTTCTTGGAAGAAAACAAGCTATTGGTTGGGTGAGGATTTGCTTTGATAGGAATGTAACACAGCAATCAACACTGGGACCATGTGATCATCTGTGATATGATTTGACTAAAATTTTATTTTGCCTGTCCAGTGTGTCTCTAATAATGCTGGCTACTAGTTATCTGTTTCCTTT	MLRVAGRRLSSLSWLSGRASSAAYVARSSPTSFHTSSDDRTAFISLPPRTNSYLDHIRGFSSGALAPGQEIGMIPDLPATVAAIKNPSSKIVYDEHNHERYPPGDPSKRAFAYFVLTGGRFVYVSLARLLVLKFVLSMSATKDVLALASLEVDLSNVEPGSTVTVKWRGKPVFIRRRTEEDINLANSVDVASLRDPQEDADRVKNPEWLVVIGVCTHLGCIPLPNAGDFGGWFCPCHGSHYDISGRIRKGPAPYNLEVPTYSFLEENKLLVG	mTP
Rs_22940	Rs_22940__TRINITY_DN68177_c0_g1_i14	11.3206	82.0394	-2.84189	0.000749174	0.0136908	Transcript DEG	ubiquinol-cytochrome C reductase iron-sulfur subunit family protein;	cytochrome b-c1 complex subunit Rieske-4, mitochondrial-like [Primulina huaijiensis]		sp|P37841|UCRI_SOLTU	Cytochrome b-c1 complex subunit Rieske, mitochondrial	6.29e-152	PF00355;PF02921;		mitochondrial electron transport, ubiquinol to cytochrome c [GO:0006122]	2 iron, 2 sulfur cluster binding [GO:0051537]; metal ion binding [GO:0046872]; oxidoreductase activity [GO:0016491]; quinol-cytochrome-c reductase activity [GO:0008121]	mitochondrial inner membrane [GO:0005743]; respiratory chain complex III [GO:0045275]			other_or_unresolved	P37841	UCRI_SOLTU	reviewed	FES1	Solanum tuberosum (Potato)	7.1.1.8	FUNCTION: Component of the ubiquinol-cytochrome c oxidoreductase, a multisubunit transmembrane complex that is part of the mitochondrial electron transport chain which drives oxidative phosphorylation. The respiratory chain contains 3 multisubunit complexes succinate dehydrogenase (complex II, CII), ubiquinol-cytochrome c oxidoreductase (cytochrome b-c1 complex, complex III, CIII) and cytochrome c oxidase (complex IV, CIV), that cooperate to transfer electrons derived from NADH and succinate to molecular oxygen, creating an electrochemical gradient over the inner membrane that drives transmembrane transport and the ATP synthase. The cytochrome b-c1 complex catalyzes electron transfer from ubiquinol to cytochrome c, linking this redox reaction to translocation of protons across the mitochondrial inner membrane, with protons being carried across the membrane as hydrogens on the quinol. In the process called Q cycle, 2 protons are consumed from the matrix, 4 protons are released into the intermembrane space and 2 electrons are passed to cytochrome c. The Rieske protein is a catalytic core subunit containing a [2Fe-2S] iron-sulfur cluster. It cycles between 2 conformational states during catalysis to transfer electrons from the quinol bound in the Q(0) site in cytochrome b to cytochrome c1. {ECO:0000250|UniProtKB:P08067}.	CATALYTIC ACTIVITY: Reaction=a quinol + 2 Fe(III)-[cytochrome c](out) = a quinone + 2 Fe(II)-[cytochrome c](out) + 2 H(+)(out); Xref=Rhea:RHEA:11484, Rhea:RHEA-COMP:10350, Rhea:RHEA-COMP:14399, ChEBI:CHEBI:15378, ChEBI:CHEBI:24646, ChEBI:CHEBI:29033, ChEBI:CHEBI:29034, ChEBI:CHEBI:132124; EC=7.1.1.8; Evidence={ECO:0000250|UniProtKB:P08067};		SUBCELLULAR LOCATION: Mitochondrion inner membrane {ECO:0000250|UniProtKB:P08067}; Single-pass membrane protein {ECO:0000250|UniProtKB:P08067}.	Rieske iron-sulfur protein family	IPR017941;IPR036922;IPR014349;IPR005805;IPR004192;IPR006317;			X79332;	2Fe-2S;Direct protein sequencing;Disulfide bond;Electron transport;Iron;Iron-sulfur;Membrane;Metal-binding;Mitochondrion;Mitochondrion inner membrane;Reference proteome;Respiratory chain;Transit peptide;Translocase;Transmembrane;Transmembrane helix;Transport	CTCGCTCTACCACACCACATTTCCCATCCAATTTTGCATCCAAATCAATCGAAATTCTCTCTTTTTTTTTTTGTTACAGGAAAAGAAGATAATCTCCATTAATCCAAGATGTTGAGAGTAGCAGGGCGGAGGCTTTCGTCTCTTTCATGGCTATCTGGTCGGGCTTCTTCGGCCGCCTACGTGGCCCGAAGCTCTCCCACCTCCTTCCATACATCTTCTGATGACCGCACCGCATTCATTTCCTTACCTCCTCGTACCAATTCATATCTTGATCACATCAGAGGATTTTCATCTGGTGCTCTTGCGCCTGGACAGGAGATTGGAATGATTCCAGATCTCCCAGCTACAGTGGCAGCAATCAAGAATCCCAGTTCAAAGATTGTGTATGATGAGCACAACCATGAGCGTTATCCACCCGGTGATCCGAGCAAACGTGCATTTGCATACTTTGTTTTGACTGGTGGCAGGTTTGTGTATGCGTCATTAGCCCGTCTCCTGGTGCTCAAATTTGTTTTGAGCATGTCTGCAACTAAAGACGTCCTTGCTCTTGCTTCACTTGAGGTGGATCTATCCAACGTTGAACCTGGGTCGACTGTTACCGTGAAGTGGCGTGGGAAGCCGGTTTTCATCAGGCGTCGAACTGAAGAAGACATCAAGTTGGCGAACAGTGTTGATGTTCCTTCTCTTCGTGATCCGCAAGAGGATGCTGATAGGGTCAAGAATCCAGAATGGCTTGTGGTGATTGGGGTGTGTACCCATCTGGGGTGCATTCCCTTGCCGAATGCTGGTGACTTTGGTGGTTGGTTTTGCCCTTGCCATGGATCCCATTATGACATCTCAGGCAGGATTCGCAAAGGACCTGCACCATACAACCTAGAGGTTCCCACTTATAGCTTCTTGGATGAAAACAAGCTATTGGTTGGGTGAGGATTTGCTTTGATAGGAATGTAACACAGCAATCAACAGTGGGACCAACTTTCTTTTTGTGATCATCTGTGATGCGATTCGACTTAAATTTTATATTGGCTGAGCAATGTCTCTCTAATAATGCTGGCTACTAGTTATCTGTTTCCTTT	MLRVAGRRLSSLSWLSGRASSAAYVARSSPTSFHTSSDDRTAFISLPPRTNSYLDHIRGFSSGALAPGQEIGMIPDLPATVAAIKNPSSKIVYDEHNHERYPPGDPSKRAFAYFVLTGGRFVYASLARLLVLKFVLSMSATKDVLALASLEVDLSNVEPGSTVTVKWRGKPVFIRRRTEEDIKLANSVDVPSLRDPQEDADRVKNPEWLVVIGVCTHLGCIPLPNAGDFGGWFCPCHGSHYDISGRIRKGPAPYNLEVPTYSFLDENKLLVG	mTP
Rs_24112	Rs_24112__TRINITY_DN68528_c0_g1_i3	18.4426	0	6.48172	1.78604e-06	0.000224881	Transcript DEG	protein MARD1-like;	FCS-Like Zinc finger 8-like [Henckelia pumila]		sp|Q8L471|FLZ8_ARATH	FCS-Like Zinc finger 8	1.13e-147	PF04570;		cellular response to hypoxia [GO:0071456]; response to glucose [GO:0009749]; response to starvation [GO:0042594]; response to sucrose [GO:0009744]	zinc ion binding [GO:0008270]	endoplasmic reticulum [GO:0005783]; nucleus [GO:0005634]		ath:AT3G22550;	other_or_unresolved	Q8L471	FLZ8_ARATH	reviewed	FLZ8 DUF581-10 At3g22550 F16J14.11	Arabidopsis thaliana (Mouse-ear cress)		FUNCTION: May act as an adapter to facilitate the interaction of SnRK1 complex with effector proteins, conferring tissue- and stimulus-type specific differences in the SnRK1 regulation pathway. {ECO:0000269|PubMed:24600465}.				FLZ family	IPR044593;IPR007650;		NP_188894.2;	AP000731;CP002686;AY099714;AY128875;	Metal-binding;Reference proteome;Zinc;Zinc-finger	CTCGCTTAGCGAATCTGTCTTTCCTGCAAAGCTTCAAATTTTATAAGCTTTTGGTAGATAGATTTCTCCCACAGTCCCGAAATAAAAAAAAAGAAGTAGAAATTTGTGTTGATTATGCATCTGGGCTACAACCTTGATGGAGATTGAGTTCATATTTTGTTGAGGAAAGGAAGGGAAAGTGTGAAAAGATTGTTAAATTTATTTTAAAGGAAAGATTGGGACTTTTTATATTTCCTGTAATGGTTCTCAAAATGGAGGCCAATGAGATTTAGCAGTGTTTCTAAATCTCACGAAAAATTAATAAACTTTGTTACTTTTTACTTCTTTAATCAGTTCTGTGCTTGTGAGAGGAAACCCACTTCTGTTTGTATCCTTTTGAGGCAAAGAAAAGGGGAAGTTTCCTTCTCTATTGTACCTTTCAGCAGCTGTTCATGGAGTCAACATAACCTCAAGTTCCTGTTTTGTTGTTGCAGAAGAAATTTTGGTTGAAAAAATTGATTGGTTTTAGTGTAATGATGCTGAGTAATAGATCTAGAGCAGTGACCAGCAAGCAAGTTTTCATGGCGGATCAAAGCAGTTCTTTGCTCTCTCCTACCAAAAGTACCACCTCAACCATTTCATCTTTCTTGGGATCTCCAAGATTCTTCAATGGGTTTTTGGCTAAGAGTCTTTCTGATGCAGAAACTAATGTAATGAGTCCAACTTCAATTCTTGATCCCAAAGTTTCATCCAGTTTTGTGAACCCTTTTGGCTATGACACCAATTTATCTAATCCTCGAAGTAAACAAGAACAAGAGGCCATTGGACTGGCCCTTATTGATTCAATCAATAAGGAGAAAAATGATGGAAATGGAAACGTTAGCAAGCCGTTGAACAGAATGGTTCTGTTTGGATCAAAGCTTAAGGTGCAGATTCCATCCATTAATCCCCCCTCTTCACATTCTCCTGTCGAATCGCCGAAATCTCCGGAGGATTTTGGAATCAAGACTAGGAATTCTCAGTGCTTCAGCCCTTTTCCAGGCACCCCGGAAAAGAACTTTAGCAGGCAGCTATCTTTGAAAGAAATGGAGCTTTCTGAGGATTACACTTGTGTGATCACCCACGGACCGAACCCGAAAACCACTCATATTTTCGATGATTGTATCGTGGAGAATTGCTATGTAAACGATGATGAAATAACTTGTGATCATCAGAAGGAAATGGTAAGTTGTTTTGAAATCAACGTTGCAACTCATCCATCACCAGATTTCTTGAGCTTTTGTCACACTTGCAGAGAAGTTCTTGAACATGGCAGAGATATTTACATTTACAGGTTAATTCAGTTTCTGGTCTAAACTTTCTATTAAAACACATTTATGGCTTTATTGCTTGTGGGATTCAATCTTTTGGATTGATCATTACATTACTTTTAGGGGTGAGAAAGCTTTTTGCAGCCATGAATGCCGCTGCCAAGAAATGATCATCGACGGAATGAAGAATCCGAAGTTGGATGATTAACTTTTAGAACTCTTGAGTTGAATTTTGTTCTTTCTGCTCCACTTTCTTGTTTCAGAGGAATTTAGCATCTTCAAAAGAGATTTTGAACAAAGAATTCCAGACTTTTGATCCCCTTTAGTTGAGTGGGAAGATGATGTGGCTTAAAGACCAAGAGTTTCGTATATCAATGTAAACATTCTTGACCTTTTTTTTTTCCCGTCCTTTTTCTTGAATTCCTCTGTCGTGCATACATACCCTATACCCTAAATAAGAGACAGC	MMLSNRSRAVTSKQVFMADQSSSLLSPTKSTTSTISSFLGSPRFFNGFLAKSLSDAETNVMSPTSILDPKVSSSFVNPFGYDTNLSNPRSKQEQEAIGLALIDSINKEKNDGNGNVSKPLNRMVLFGSKLKVQIPSINPPSSHSPVESPKSPEDFGIKTRNSQCFSPFPGTPEKNFSRQLSLKEMELSEDYTCVITHGPNPKTTHIFDDCIVENCYVNDDEITCDHQKEMVSCFEINVATHPSPDFLSFCHTCREVLEHGRDIYIYRLIQFLV	mTP
Rs_24114	Rs_24114__TRINITY_DN68528_c0_g1_i6	41.1434	1.2125	5.15249	8.0387e-08	2.21356e-05	Transcript DEG	protein MARD1-like;	FCS-Like Zinc finger 8-like [Henckelia pumila]		sp|Q8L471|FLZ8_ARATH	FCS-Like Zinc finger 8	3.46e-47	PF04570;		cellular response to hypoxia [GO:0071456]; response to glucose [GO:0009749]; response to starvation [GO:0042594]; response to sucrose [GO:0009744]	zinc ion binding [GO:0008270]	endoplasmic reticulum [GO:0005783]; nucleus [GO:0005634]		ath:AT3G22550;	other_or_unresolved	Q8L471	FLZ8_ARATH	reviewed	FLZ8 DUF581-10 At3g22550 F16J14.11	Arabidopsis thaliana (Mouse-ear cress)		FUNCTION: May act as an adapter to facilitate the interaction of SnRK1 complex with effector proteins, conferring tissue- and stimulus-type specific differences in the SnRK1 regulation pathway. {ECO:0000269|PubMed:24600465}.				FLZ family	IPR044593;IPR007650;		NP_188894.2;	AP000731;CP002686;AY099714;AY128875;	Metal-binding;Reference proteome;Zinc;Zinc-finger	CTCGCTTAGCGAATCTGTCTTTCCTGCAAAGCTTCAAATTTTATAAGCTTTTGGTAGATAGATTTCTCCCACAGTCCCGAAATAAAAAAAAAGAAGTAGAAATTTGTGTTGATTATGCATCTGGGCTACAACCTTGATGGAGATTGAGTTCATATTTTGTTGAGGAAAGGAAGGGAAAGTGTGAAAAGATTGTTAAATTTATTTTAAAGGAAAGATTGGGACTTTTTATATTTCCTGTAATGGTTCTCAAAATGGAGGCCAATGAGATTTAGCAGTGTTTCTAAATCTCACGAAAAATTAATAAACTTTGTTACTTTTTACTTCTTTAATCAGTTCTGTGCTTGTGAGAGGAAACCCACTTCTGTTTGTATCCTTTTGAGGCAAAGAAAAGGGGAAGTTTCCTTCTCTATTGTACCTTTCAGCAGCTGTTCATGGAGTCAACATAACCTCAAGTTCCTGTTTTGTTGTTGCAGAAGAAATTTTGGTTGAAAAAATTGATTGGTTTTAGTGTAATGATGCTGAGTAATAGATCTAGAGCAGTGACCAGCAAGCAAGTTTTCATGGCGGATCAAAGCAGTTCTTTGCTCTCTCCTACCAAAAGTACCACCTCAACCATTTCATCTTTCTTGGGATCTCCAAGATTCTTCAATGGGTTTTTGGCTAAGAGTCTTTCTGATGCAGAAACTAATGTAATGAGTCCAACTTCAATTCTTGATCCCAAAGTTTCATCCAGTTTTGTGAACCCTTTTGGCTATGACACCAATTTATCCAATCCTCCAAGTAAACAAGAACAAGAGGCCATTGGACTGGCCCTTATTGATTCAATCAATAAGGAGAAAAATGATGAAAATGAAAACCTTAGCAAGCCGTTGAACAGAATGGTTCTGTTTGGATCAAAGCTTAAGGTGCAGATTCCCTCCATTAATCCTCCCTCTTCACATTCTCCCATGGAATCGCCTAAATCTCCGGAGGATTTCGGAATCAAGACTAGGAATTCTCAGTGCTTCAGCCCTTTTCCAGGCACCCCGGAAAAGAACTTTAGCAGGCAGCTATCTTTGAAAGAAATGGAGCTTTCTGAGGATTACACTTGTGTGATCACCCACGGACCGAACCCAAAAACCACTCATATTTTCGATGATTGTATCGTGGAGAATTGCTGTGTAAATGATGATGAAATAACTCGGGATCATCACAAGGAAATGGAAAGTGGTTTTGAAATCAATATTGCAATTTCACCATCATCAAATTTCTTGAGCTTTTGTCACACTTGTAGAGAAGTTCTTGAACAAGGCAGAGATATTTACATTTACAGGGGTGACAGAGCCTTTTGCAGCCATGAATGCCGCTGCCAAGAAATGATCATCGACGGAATGAAGAATCCGAAGTTGGATGATAACTTTCAGAACTCTTGAGTTGAATTTTATTCTTTCTGCTCCACTTTCTTGTTTCAGAGGAATTTAGCATCTTCAAAAGAGATTTTGAACAAAGAATTCCAGATTTTCGATCCCTTTAGTTGAGTGGGAAGATGATGTGGCTTAAAGACCAAGAGTTTCGTATATCAATGTAAAATTATTTCTTGATTTCATACATACCCATAAATGAGAGGCAGCGATATAATCCTAAAAATCTTATTGTAAAATCAATCTATGTTGCTTAACCCTGGAATTTTGGGATTTCAATAGTTAATGATGAG	MMLSNRSRAVTSKQVFMADQSSSLLSPTKSTTSTISSFLGSPRFFNGFLAKSLSDAETNVMSPTSILDPKVSSSFVNPFGYDTNLSNPPSKQEQEAIGLALIDSINKEKNDENENLSKPLNRMVLFGSKLKVQIPSINPPSSHSPMESPKSPEDFGIKTRNSQCFSPFPGTPEKNFSRQLSLKEMELSEDYTCVITHGPNPKTTHIFDDCIVENCCVNDDEITRDHHKEMESGFEINIAISPSSNFLSFCHTCREVLEQGRDIYIYRGDRAFCSHECRCQEMIIDGMKNPKLDDNFQNS	mTP
Rs_24115	Rs_24115__TRINITY_DN68528_c0_g1_i7	54.6393	0.368653	7.05662	3.35925e-05	0.00176102	Transcript DEG	protein MARD1-like;	FCS-Like Zinc finger 8-like [Henckelia pumila]		sp|Q8L471|FLZ8_ARATH	FCS-Like Zinc finger 8	9.58e-169	PF04570;		cellular response to hypoxia [GO:0071456]; response to glucose [GO:0009749]; response to starvation [GO:0042594]; response to sucrose [GO:0009744]	zinc ion binding [GO:0008270]	endoplasmic reticulum [GO:0005783]; nucleus [GO:0005634]		ath:AT3G22550;	other_or_unresolved	Q8L471	FLZ8_ARATH	reviewed	FLZ8 DUF581-10 At3g22550 F16J14.11	Arabidopsis thaliana (Mouse-ear cress)		FUNCTION: May act as an adapter to facilitate the interaction of SnRK1 complex with effector proteins, conferring tissue- and stimulus-type specific differences in the SnRK1 regulation pathway. {ECO:0000269|PubMed:24600465}.				FLZ family	IPR044593;IPR007650;		NP_188894.2;	AP000731;CP002686;AY099714;AY128875;	Metal-binding;Reference proteome;Zinc;Zinc-finger	CTCGCTTAGCGAATCTGTCTTTCCTGCAAAGCTTCAAATTTTATAAGCTTTTGGTAGATAGATTTCTCCCACAGTCCCGAAATAAAAAAAAAGAAGTAGAAATTTGTGTTGATTATGCATCTGGGCTACAACCTTGATGGAGATTGAGTTCATATTTTGTTGAGGAAAGGAAGGGAAAGTGTGAAAAGATTGTTAAATTTATTTTAAAGGAAAGATTGGGACTTTTTATATTTCCTGTAATGGTTCTCAAAATGGAGGCCAATGAGATTTAGCAGTGTTTCTAAATCTCACGAAAAATTAATAAACTTTGTTACTTTTTACTTCTTTAATCAGTTCTGTGCTTGTGAGAGGAAACCCACTTCTGTTTGTATCCTTTTGAGGCAAAGAAAAGGGGAAGTTTCCTTCTCTATTGTACCTTTCAGCAGCTGTTCATGGAGTCAACATAACCTCAAGTTCCTGTTTTGTTGTTGCAGAAGAAATTTTGGTTGAAAAAATTGATTGGTTTTAGTGTAATGATGCTGAGTAATAGATCTAGAGCAGTGACCAGCAAGCAAGTTTTCATGGCGGATCAAAGCAGTTCTTTGCTCTCTCCTACCAAAAGTACCACCTCAACCATTTCATCTTTCTTGGGATCTCCAAGATTCTTCAATGGGTTTTTGGCTAAGAGTCTTTCTGATGCAGAAACTAATGTAATGAGTCCAACTTCAATTCTTGATCCCAAAGTTTCATCCAGTTTTGTGAACCCTTTTGGCTATGACACCAATTTATCCAATCCTCCAAGTAAACAAGAACAAGAGGCCATTGGACTGGCCCTTATTGATTCAATCAATAAGGAGAAAAATGATGAAAATGAAAACCTTAGCAAGCCGTTGAACAGAATGGTTCTGTTTGGATCAAAGCTTAAGGTGCAGATTCCCTCCATTAATCCTCCCTCTTCACATTCTCCCGTTGGTTCGCCGAAATCTCCGGAGGATTTCGGAATCAAGACTAGGAATTCTCAGTGCTTCAGCCCTTTTCCAGGCACCCCGGAAAAGAACTTTAGCAGGCAGCTATCTTTGAAAGAAATGGAGCTTTCTGAGGATTACACTTGTGTGATCACCCACGGACCGAACCCGAAAACAACTCATATTTTCGATGATTGTATCGTGGAGAATTGCTATGTAAACGATGATGAAATAACTTGTGATCATCAGAAGGGAATGGAAAGTGGTTTTGAAATCAATATTGCAATTTCACCATCATCAAATTTCTTGAGCTTTTGTCACACTTGTAGAGAAGTTCTTGAACAAGGCAGAGATATTTACATTTACAGGGGTGAGAAAGCCTTTTGCAGCCAAGAATGCCGCTACCAAGAAATGATCATCGACGGAATGAAGAATCCGAAGTTGGATGGTAACTTTTAGAACTCTTGAGTTGAATTTTGTTCTTTCTGCTCCACTTTCTTGTTTCAGGGGAATTTAGCATCTTATTTTGAACAAAGAATTCCAGATTTCCCTTTAGTTGAGTGGGAAGATGATGTGATGTGGCTTAAAGACCAAGAGCTTCGTATATCAATGTAAAAATATTTCTTGAATTTTTTTTCTTTTTTCTTGAATTCCTCTGTCGTGCATACATACCCATAAATTAGAGGCAGCAATATAATCCTAAAAATCTTATTGTAAAATCAATCTATGTTGCTTAACCCTGGAATTTTGGGATTTCAATAGTTAATGATGAG	MMLSNRSRAVTSKQVFMADQSSSLLSPTKSTTSTISSFLGSPRFFNGFLAKSLSDAETNVMSPTSILDPKVSSSFVNPFGYDTNLSNPPSKQEQEAIGLALIDSINKEKNDENENLSKPLNRMVLFGSKLKVQIPSINPPSSHSPVGSPKSPEDFGIKTRNSQCFSPFPGTPEKNFSRQLSLKEMELSEDYTCVITHGPNPKTTHIFDDCIVENCYVNDDEITCDHQKGMESGFEINIAISPSSNFLSFCHTCREVLEQGRDIYIYRGEKAFCSQECRYQEMIIDGMKNPKLDGNF	mTP
Rs_26805	Rs_26805__TRINITY_DN69277_c0_g5_i3	13.0174	56.0679	-2.16172	0.000510105	0.0106885	Transcript DEG	Transcription factor | component of CCR4 transcriptional complex;	putative transferase At4g12130, mitochondrial isoform X1 [Primulina huaijiensis]		sp|Q8L733|Y4121_ARATH	Putative transferase At4g12130, mitochondrial	9.02e-166	PF25455;			transferase activity [GO:0016740]	cytosol [GO:0005829]; mitochondrial matrix [GO:0005759]; mitochondrion [GO:0005739]		ath:AT4G12130;	other_or_unresolved	Q8L733	Y4121_ARATH	reviewed	At4g12130 F16J13.200	Arabidopsis thaliana (Mouse-ear cress)	2.1.-.-	FUNCTION: Folate-dependent protein involved in Fe/S cluster biogenesis. Functionally complements an E.coli mutant defective in ygfZ. {ECO:0000269|PubMed:20489182, ECO:0000269|PubMed:21984653}.			SUBCELLULAR LOCATION: Mitochondrion {ECO:0000269|PubMed:21984653}.	GcvT family	IPR057460;IPR027266;IPR017703;IPR045179;			AL049638;AL161533;CP002687;AY139983;BT008478;	Mitochondrion;Reference proteome;Transferase;Transit peptide	CTCGCACATACGGACACCTGTAGTTTCCATTAAGACATTATGTCGAACATATAACACGCGTCCTCGCCGGCATCGCGCTTTTAGCCTCACTTGTTCTCCGTTCCACCTTTTCCTCCCTCGTTAGTACTGTAATCCTCCTCGCACAAAATGCAGCTCTTCAGAATCTCCCGACCTTTCCTCAAATCCTATTCGTACAACTACATAAGACCCTTCTCCACTCTCCAAAACGCCGGCCCAGTCAATTGCCTTCTCAAAACAAGATCCGTCATCCGTTTTAAAGGTCCCGAATCCATCAAGTTTCTCCAGGGACTTGTCACCAACGATGTACAGAGCCTCTCCGATCCACTTCCCGCGGGTGAGAATACCTTCACTCCCAATATGCCGGTGGTTGCGGCGCCTACTGTGTACGCCGCAGTGTTGAATCCTCAGGGAAGGTTTCTCTATGACCTTTTCCTTTACAGGCCAACCCGACCTGATGAGAAGGTCGACCAGAGTGGGTCTGGGCCAGGCTCGAACACGGGTGATGTTGAGATTTACGCGGATGTTGATGCGACCGTGGTGGATGAGCTCTTGGAGACGTTAAACAAATACCGTTTACGGTCTGAGGTTGATATCGAGAGCGTGGCTGGAGAGTTCTCTTGCTGGCAACGGTTTAGTGGAAAAGCTTCCCAGAAGTCTTCAGACCCAGAAGAATCAGAATCTGCTTCTGTTGGCTGGGGTGGTACTGTTGATTATTCTGGTGTGTCAGCTTCACAAGGAAATAGTCTTGGTTGGCGTTGGAATAAGGATCCACGATTGCCTTGCCTTGGATGCAGGGGCATCTTTCCGTCCAACACAACACCACCTCTTGTTGAGGCGGATGAAGAAACTAGTGAAGAAAACTTTCTTACATGGAGATTAGAAAAGGGGGTCGCAGAAGGCTCCACTGAGATCCCAAAAGGTGTGGCAATTCCTCTAGAGTACAATCTCGCTGGTCTAAATGCAATAAGCTTCGATAAAGGTTGTTACATAGGCCAAGAACTTATCGCTCGCACCCATCACCGCGGAGTTATACGAAAGCGTTTGATTCCTCTGAGATTTCTGAACGACGATGGAGTAGAGTTCCAGCAAAAGGTTGCTCCGGGGTCCGAAGTGATTGATGCGTCATCTCAAAAGAAAGCTGGGGCTGTCACGACTGCACTTGGACCTCGTGGGGTCGGGCTTCTACACCTGGACTATGCTTTCAAAGAGGCTGGCAACTTGACCATAAAAGACCAGGCAGATGTCAAAGTGGAGACCATTAAACCAAAATGGTGGCCTGCTGAATGGGTTGCTCAGTAACCAATAGCACAGTACAGCTGCTTACATTGTCTCCTACTGATTCATCCTTGGTGCTACCAATAATGATGAACGTGGAGCATTTGTATAACCTTGATCGATCTTGACAAGGATGTCTTCAAATGGCGTTGCTTGATGTTGGAGAATAATTAGACATTCCCTTCACCAAATTACAAATGGAGGAAGGAAATGAAGGGTCACCAATCGTTGTTACAAACAAATTCATTTTTCCTTTGAAGTTTAAATAAATCTAACTTATCTAGTTATTTGTATATTAAACGAGAGCCCTGGAGGTTTAATTTGGTC	MQLFRISRPFLKSYSYNYIRPFSTLQNAGPVNCLLKTRSVIRFKGPESIKFLQGLVTNDVQSLSDPLPAGENTFTPNMPVVAAPTVYAAVLNPQGRFLYDLFLYRPTRPDEKVDQSGSGPGSNTGDVEIYADVDATVVDELLETLNKYRLRSEVDIESVAGEFSCWQRFSGKASQKSSDPEESESASVGWGGTVDYSGVSASQGNSLGWRWNKDPRLPCLGCRGIFPSNTTPPLVEADEETSEENFLTWRLEKGVAEGSTEIPKGVAIPLEYNLAGLNAISFDKGCYIGQELIARTHHRGVIRKRLIPLRFLNDDGVEFQQKVAPGSEVIDASSQKKAGAVTTALGPRGVGLLHLDYAFKEAGNLTIKDQADVKVETIKPKWWPAEWVAQ	mTP
Rs_27272	Rs_27272__TRINITY_DN69402_c0_g5_i2	349.049	57.1257	2.61171	0.00469508	0.0437329	Transcript DEG	serine hydroxymethyltransferase | mitochondrial;	serine hydroxymethyltransferase, mitochondrial [Henckelia pumila]		sp|P50433|GLYM_SOLTU	Serine hydroxymethyltransferase, mitochondrial	0	PF00464;		circadian rhythm [GO:0007623]; glycine biosynthetic process from L-serine [GO:0019264]; response to light stimulus [GO:0009416]; tetrahydrofolate interconversion [GO:0035999]; tetrahydrofolate metabolic process [GO:0046653]	glycine hydroxymethyltransferase activity [GO:0004372]; mRNA binding [GO:0003729]; poly(U) RNA binding [GO:0008266]; pyridoxal phosphate binding [GO:0030170]	cytosol [GO:0005829]; mitochondrion [GO:0005739]; stromule [GO:0010319]		sot:102591486;	mitochondrial	P50433	GLYM_SOLTU	reviewed		Solanum tuberosum (Potato)	2.1.2.1	FUNCTION: Catalyzes the interconversion of serine and glycine.	CATALYTIC ACTIVITY: Reaction=(6R)-5,10-methylene-5,6,7,8-tetrahydrofolate + glycine + H2O = (6S)-5,6,7,8-tetrahydrofolate + L-serine; Xref=Rhea:RHEA:15481, ChEBI:CHEBI:15377, ChEBI:CHEBI:15636, ChEBI:CHEBI:33384, ChEBI:CHEBI:57305, ChEBI:CHEBI:57453; EC=2.1.2.1;	PATHWAY: One-carbon metabolism; tetrahydrofolate interconversion.	SUBCELLULAR LOCATION: Mitochondrion.	SHMT family	IPR015424;IPR015421;IPR015422;IPR001085;IPR049943;IPR019798;IPR039429;		NP_001275486.1;XP_015169067.1;	Z25863;	Mitochondrion;One-carbon metabolism;Pyridoxal phosphate;Reference proteome;Transferase;Transit peptide	AATATATCTTTATGTATCTGGGTACTGCGTCTTTTGTGCAGGAGTGGTGGAATACACAATACAGAAAAAAAAAAGTAGAAAAGAATGGCTTTGGCAATGGCTGTTCGGAGGCTTTCTTCCTCGATTGATAAACCCATCAAGCGTCTCCAAAATGGCGGCTCTCTCTATTTCATGTCATCCTTGCCAAACGAAGCAGTGTACGAGAAGGAAAAGAATGGCGTTACGTGGCCGAAGCAGTTAAATGCTCCACTGGAAGTCATTGATCCTGAGATTGCTGACATTATTGAGCTCGAAAAGGCTAGACAATGGAAGGGACTTGAACTCATTCCTTCGGAGAACTTCACTTCTGTTTCTGTTATGCAAGCGGTCGGTTCGGTTATGACTAACAAATATAGCGAAGGATACCCCGGTGCTAGATATTATGGCGGAAATGAGTACATTGACATGGCAGAATTATTGTGCCAAAAGCGAGCGCTTGAAGCTTTCCGTTTAGACCCTGCAAAATGGGGAGTGAATGTGCAGCCACTATCAGGATCGCCATCAAATTTTCAGGTTTACACTGCTTTACTTAAACCACATGAAAGAATTATGGCGCTTGATCTTCCTCATGGAGGCCATCTTTCTCATGGCTATCAGACAGACACAAAGAAGATATCTGCAGTCTCCATATTCTTCGAGACGATGCCGTACAGATTGAATGAAAGCACTGGCTACATTGATTATGATCAGATGGAAAAGAGTGCGGTACTCTTCAGGCCAAAATTAATTGTCGCTGGTGCTAGTGCTTACGCACGCTTGTACGACTATGCACGAATGCGGAAGGTCTGTGACAAGCAAAAGGCGATTCTTTTGGCAGATATGGCGCATATAAGTGGCTTAGTTGCTGCTGGAGTTGTTCCATCGCCATTTGATTATGCAGATGTCGTGACGACCACAACTCACAAGTCACTACGAGGGCCTCGTGGTGCCATGATATTTTTCAGGAAGGGAGTCAAAGAGATCAACAAACAAGGACAAGAGGTATTATATGACTATGAAGATAAAATCAATCAAGCTGTCTTTCCAGGGCTTCAAGGTGGCCCTCACAATCACACCATTACTGGTTTGGCAGTTGCATTGAAACAGGCGACTACTCCAGAATACAAAGCTTACCAAGAACAAGTCCTTAGCAACTGCTCCATGTTTGCTCAGACTATGGTAAAAGACGGATACGATCTTGTTTCTGGTGGCACTGATAACCATTTAGTTCTTGTCAATTTGAAAAAGAAGGGAATTGATGGTTCAAGAGTAGAAAAGGTCTTGGAATCAGTCCACATTGCGGCGAACAAGAATACTGTTCCTGGGGACGTTTCTGCCATGGTTCCTGGTGGCATCAGGATGGGAACCCCTGCTCTTACTTCTAGGGGATTTGTAGAGGAGGATTTCGTGAAAGTTGCTGAATTTTTTG	MALAMAVRRLSSSIDKPIKRLQNGGSLYFMSSLPNEAVYEKEKNGVTWPKQLNAPLEVIDPEIADIIELEKARQWKGLELIPSENFTSVSVMQAVGSVMTNKYSEGYPGARYYGGNEYIDMAELLCQKRALEAFRLDPAKWGVNVQPLSGSPSNFQVYTALLKPHERIMALDLPHGGHLSHGYQTDTKKISAVSIFFETMPYRLNESTGYIDYDQMEKSAVLFRPKLIVAGASAYARLYDYARMRKVCDKQKAILLADMAHISGLVAAGVVPSPFDYADVVTTTTHKSLRGPRGAMIFFRKGVKEINKQGQEVLYDYEDKINQAVFPGLQGGPHNHTITGLAVALKQATTPEYKAYQEQVLSNCSMFAQTMVKDGYDLVSGGTDNHLVLVNLKKKGIDGSRVEKVLESVHIAANKNTVPGDVSAMVPGGIRMGTPALTSRGFVEEDFVKVAEFF	mTP
Rs_27273	Rs_27273__TRINITY_DN69402_c0_g5_i3	553.729	88.4067	2.64705	1.07135e-05	0.000795942	Transcript DEG	serine hydroxymethyltransferase | mitochondrial;	serine hydroxymethyltransferase, mitochondrial [Henckelia pumila]		sp|P50433|GLYM_SOLTU	Serine hydroxymethyltransferase, mitochondrial	1.59e-250	PF00464;		circadian rhythm [GO:0007623]; glycine biosynthetic process from L-serine [GO:0019264]; response to light stimulus [GO:0009416]; tetrahydrofolate interconversion [GO:0035999]; tetrahydrofolate metabolic process [GO:0046653]	glycine hydroxymethyltransferase activity [GO:0004372]; mRNA binding [GO:0003729]; poly(U) RNA binding [GO:0008266]; pyridoxal phosphate binding [GO:0030170]	cytosol [GO:0005829]; mitochondrion [GO:0005739]; stromule [GO:0010319]		sot:102591486;	mitochondrial	P50433	GLYM_SOLTU	reviewed		Solanum tuberosum (Potato)	2.1.2.1	FUNCTION: Catalyzes the interconversion of serine and glycine.	CATALYTIC ACTIVITY: Reaction=(6R)-5,10-methylene-5,6,7,8-tetrahydrofolate + glycine + H2O = (6S)-5,6,7,8-tetrahydrofolate + L-serine; Xref=Rhea:RHEA:15481, ChEBI:CHEBI:15377, ChEBI:CHEBI:15636, ChEBI:CHEBI:33384, ChEBI:CHEBI:57305, ChEBI:CHEBI:57453; EC=2.1.2.1;	PATHWAY: One-carbon metabolism; tetrahydrofolate interconversion.	SUBCELLULAR LOCATION: Mitochondrion.	SHMT family	IPR015424;IPR015421;IPR015422;IPR001085;IPR049943;IPR019798;IPR039429;		NP_001275486.1;XP_015169067.1;	Z25863;	Mitochondrion;One-carbon metabolism;Pyridoxal phosphate;Reference proteome;Transferase;Transit peptide	CTCGGCATTCTTTGGTAATTTTCGGTGCAATTCTAAATGGATAAAGCACAGAGATCGATCCTTTGAACATGGACAAACAAGGACCATAAATTATTTGAATTTTCTTCCACCACCCAAAATCCCACCCAAAAAACCACACCCAAAACAAGTGAATATATCTTTATGTATCTGGGTACTGCGTCTTTTGTGCAGGAGTGGTAGAATACACAATACAGGAAAAAAGGGTAGCATAGAATGGCATTGGCAATGGCTGTTCGGAGGCTTTCTTCCTCCATTGATAAACCCATCAAGCGTCTCCAAAATGGCGGCTCTCTCTATTTCATGTCATCCTTGCCAAACGAAGCAGTGTACGAGAAGGAAAAGAATGGCGTTACGTGGCTGAAGCAGTTAAATGCTCCACTGGAAGTCATTGATCCTGAGATTGCTGACATTATTGAGCTCGAAAAGGCTAGACAATGGAAGGGACTTGAACTCATTCCTTCTGAGAACTTCACTTCTGTTTCTGTGATGCAAGCGGTCGGTTCGGTTATGACTAACAAATATAGCGAAGGATACCCCGGTGCTCGATATTATGGCGGAAATGAGTACATTGACATGGCAGAATCATTGTGCCAAAAGCGAGCGCTTGAAGCTTTCCATTTAGACCCTGCAAAATGGGGAGTGAATGTGCAGCCACTATCAGGATCACCATCAAATTTTCAAGTTTACACTGCTTTACTTAAACCACATGAAAGAATTATGGCGCTTGATCTCCCTCATGGAGGCCATCTTTCTCATGGCTATCAGACAGACACAAAGAAGATATCTGCAGTCTCCATATTCTTCGAGACGATGCCGTACAGATTGAATGAAAGCACTGGCTACATTGATTATGATCAGATGGAAAAGAGTGCGGTACTCTTCAGGCCAAAATTAATTGTCGCTGGTGCTAGTGCTTACGCACGCTTGTACGACTATGCACGAATGCGTAAGGTCTGTGACAAGCAAAAGGCGATTCTTTTGGCAGATATGGCGCATATAAGTGGCTTAGTCGCTGCTGGAGTTGTTCCATCGCCATTTGATTATGCAGATGTCGTGACGACCACAACTCACAAGTCACTACGAGGGCCTCGTGGTGCCATGATATTTTTCAGGAAGGGAGTCAAAGAGATCAATAAACAAGGACAAGAGGTATTATATGACTATGAAGATAAAATCAATCAAGCTGTCTTTCCAGGGCTTCAAGGTGGCCCTCACAATCACACCATTACTGGTTTGGCAGTTGCATTGAAACAGGCGACTACTCCAGAATACAAAGCTTACCAAGAACAAGTCCTTATCAACTGCTCAATGTTTGCTCAGGTACAGTAAGATATTCCACATTTGAAACTTGATACTGTAACAAGATACAAAAATTTGTACACCACTGTGAACATCATGTTACTGAAAACTTTTTAATGTTTCAGACTATGGTAAAAGACGGATACGATCTTGTTTCTGGTGGCACTGATAACCATTTAGTTCTTGTCAATTTGAAAAAGAAGGTATATGACAAAGTTCTGTTTCCGTAGCTGTTTAGTAGCATGTCATCACAAAATTTAAGCAGCTGGACTCAAACAAGTGAGTTTCTCAATGGGATTCAATTATCTATGAGATTTTCCTTCTGAAGGGAATTGATGGTTCAAGAGTAGAAAAGGTCTTGGAATCAGTCCACATTGCGGCGAACAAGAATACTGTTCCTGGGGACGTTTCTGCCATGGTTCCTGGTGGCATCAGGATGGGAACCCCTGCTCTTACTTCTAGGGGATTTGTAGAGGAGGATTTCGTGAAAGTTGCTGAATTTTTTG	MALAMAVRRLSSSIDKPIKRLQNGGSLYFMSSLPNEAVYEKEKNGVTWLKQLNAPLEVIDPEIADIIELEKARQWKGLELIPSENFTSVSVMQAVGSVMTNKYSEGYPGARYYGGNEYIDMAESLCQKRALEAFHLDPAKWGVNVQPLSGSPSNFQVYTALLKPHERIMALDLPHGGHLSHGYQTDTKKISAVSIFFETMPYRLNESTGYIDYDQMEKSAVLFRPKLIVAGASAYARLYDYARMRKVCDKQKAILLADMAHISGLVAAGVVPSPFDYADVVTTTTHKSLRGPRGAMIFFRKGVKEINKQGQEVLYDYEDKINQAVFPGLQGGPHNHTITGLAVALKQATTPEYKAYQEQVLINCSMFAQVQ	mTP
Rs_27670	Rs_27670__TRINITY_DN69513_c0_g4_i4	18.3986	0	6.44831	0.00545091	0.0480557	Transcript DEG	protein ROOT PRIMORDIUM DEFECTIVE 1-like;	protein WHAT'S THIS FACTOR 1 homolog, chloroplastic [Henckelia pumila]		sp|Q65XL5|WTF1_ORYSJ	Protein WHAT'S THIS FACTOR 1 homolog, chloroplastic	2.14e-247	PF11955;		mRNA processing [GO:0006397]; RNA splicing [GO:0008380]	mRNA binding [GO:0003729]	chloroplast [GO:0009507]		dosa:Os05g0571100;osa:4339664;	other_or_unresolved	Q65XL5	WTF1_ORYSJ	reviewed	Os05g0571100 LOC_Os05g49610 OJ1735_C10.3 OsJ_19611	Oryza sativa subsp. japonica (Rice)		FUNCTION: RNA-binding protein involved in group II intron splicing. Binds specific group II introns and promotes their splicing. Functions in the context of a heterodimer with the ribonuclease III domain-containing protein RNC1. {ECO:0000250|UniProtKB:B6TTV8}.			SUBCELLULAR LOCATION: Plastid, chloroplast {ECO:0000255}.		IPR021099;IPR045040;			AC104284;AP008211;AP014961;CM000142;AK068658;AK104438;	Chloroplast;mRNA processing;mRNA splicing;Plastid;Reference proteome;RNA-binding;Transit peptide	CTCGTATCACTTTCCACCTTCACGCATCACTCCCTTCTTTAAAATCAGCACGCCGCAGCGCAAGCTCTCGGAAACGGCAATAGCATCGACATCCACATTTCCTTGCCATACAACATGATTCCTCAAGCCATTCTGCTGTTCAATTAGGTTGAGAGGCGAGGATGCTGACTTTTGACCGTCATTTTCCTAATATGCGGCATGACACTTGCTGCTGTTTCAGATACTGGATCTCAGGTTTGATCTGATATCTTTCCTCTTCTTGGCTACGTTGATCCATCAATACACAGGTTTATTCTCCACCAGATCCGCCATTGATTGTATCATGGCCCTTCTCCTCCTCCAAACCAAAACAACAAAAATTCCATGCAGAACCTTAGAAATTTTCTCGTTTATTTCCCATTTTTCAACCTCATTCCTCATAACCAAAATCCCCAAGAAATTCAAGAAAAAACGCAAGCAAAAGGAGAGCCCACGAACTAAACTTGTTCAAACCCAACCTAATATCATTCCTCATTTCGAAAGCATCCTTCTAAGAGATGCCCACTTCAGCTTCCTCACTAAAACTAAAGAGTACCTCTCTAAACAGCACCATCATGTCCTCCTTCTAGATGAAGCTGGAAAACTCCACCAGCAGCTTGGGTTCCCTCGTGGCCGAAAAGTTTTGAAGTCTATCCAGCGCCACCCTCTTATATTCGAAACCTATCGCCATTCCGACAACAAAATGTGGTTTGGATTTACTGATTTCATGGATGATATGCAATCTGTTGAGCGGAGTTTAATAAACGAACTAGAGCTACAAAGGGTAGATGTTGTGAGGAAGCTACTTATGATGTCCACCAATAGGAGGATCCCTTTGAGTAAAATTTATCACAATAGACTTTTGTTTGGCATCCCTGAGGATTTTAGGGATAGAATAGTGAAGTATCCTGACCATTTTCGAGTAGTAGTCGAGGATGATGGAAAGAGAATCCTTGAGCTATTGCATTGGGATGATACGTTAGCAGTTAGTTCTTTGGAGAAGAAATTTTTAGTTGACGAGGAAAGGGTTAAAAAAGCGTTTAAGTTCCCGATCAAACACGGGAGGGCGTTGGAGTTAGATCTTGAGACAGAGAGAAAGTTAAACACGTTAAACACATTACCTTTAGTGTCACCGTATTCGGATGGGAGTAAGTTGGATTTATGGACACTGGAAGCAGAGAAGTATAGATTGGGAATCGTTCACGAGTTTTTGAGCTTGACATTGGAGAAAAGGGCGTACATACATAACATAGTGGAGTTCAAGGAGGAGTTTAATTTAACAAAACATACTTATCAGATGCTTCAGAAGCAGAGGCAGACCTTTCATCTAGCTGGTACTGAGATGAATTGGTGTGTGTTTTTGAAGGATGCTTATGCTGAAGATGGAATGCTGATTGATAAGGACCCACAGGTTTCGTTTAACGAAAAACTTTATCAGTATGCAGACATGAAAGAAGTGGATGCTGATAGAGATGTGTAAGAATGAGGTGGTGAGTATTGATTGAGTGTTATATATAGCTCCGCTCTTGCGATTACAGGATGGAATCTAATTGTCCAGGCAGTAATGATAGCTCACTTTTCTAAGTAATTGGGAAGAGGATCGAAACATGCCACCGAAAGATTCTACTTATATAAAGATAGGCTGTCAAGGTAGGATGGGCATAAGCTATTCACCAGTATAAAGTAAGACAATTCCTTTTAGTATACGAGCCAATTGTCATAGAACTGGCTTCCTGGACTGCCATCTATTGGCGAGGACCTTTGCTGTCTCCATTTGGTCGTGCTGCTATGATATAACGTATAGTCATCCTGAATCGAAATGAATTAAGCACCAGTCATTTGTCATAAGTAGATTATTATTTATTTATTAGAATTTTAAATTTAAGTTTG	MALLLLQTKTTKIPCRTLEIFSFISHFSTSFLITKIPKKFKKKRKQKESPRTKLVQTQPNIIPHFESILLRDAHFSFLTKTKEYLSKQHHHVLLLDEAGKLHQQLGFPRGRKVLKSIQRHPLIFETYRHSDNKMWFGFTDFMDDMQSVERSLINELELQRVDVVRKLLMMSTNRRIPLSKIYHNRLLFGIPEDFRDRIVKYPDHFRVVVEDDGKRILELLHWDDTLAVSSLEKKFLVDEERVKKAFKFPIKHGRALELDLETERKLNTLNTLPLVSPYSDGSKLDLWTLEAEKYRLGIVHEFLSLTLEKRAYIHNIVEFKEEFNLTKHTYQMLQKQRQTFHLAGTEMNWCVFLKDAYAEDGMLIDKDPQVSFNEKLYQYADMKEVDADRDV	mTP
Rs_28544	Rs_28544__TRINITY_DN69738_c0_g1_i2	11.9596	1.51912	2.97766	0.00483817	0.0445162	Transcript DEG	protein RNase P 1 chloroplastic/mitochondrial-like;	proteinaceous RNase P 1, chloroplastic/mitochondrial-like, partial [Primulina huaijiensis]		sp|Q66GI4|PRRP1_ARATH	Proteinaceous RNase P 1, chloroplastic/mitochondrial	2.09e-194	PF17177;PF16953;		tRNA 5'-leader removal [GO:0001682]; tRNA processing [GO:0008033]	metal ion binding [GO:0046872]; ribonuclease P activity [GO:0004526]	chloroplast [GO:0009507]; mitochondrion [GO:0005739]		ath:AT2G32230;	chloroplastic_or_plastid	Q66GI4	PRRP1_ARATH	reviewed	PRORP1 At2g32230 F22D22.2	Arabidopsis thaliana (Mouse-ear cress)	3.1.26.5	FUNCTION: Endonuclease RNase P responsible for the 5' maturation of tRNA precursors. Preferentially cleaves at the unusual cleavage site, but also able to cleave at the classical cleavage site. Also involved in the maturation of mRNAs in mitochondria. {ECO:0000269|PubMed:20473316, ECO:0000269|PubMed:20660484, ECO:0000269|PubMed:22549728, ECO:0000269|PubMed:22991464}.	CATALYTIC ACTIVITY: Reaction=Endonucleolytic cleavage of RNA, removing 5'-extranucleotides from tRNA precursor.; EC=3.1.26.5; Evidence={ECO:0000269|PubMed:20473316, ECO:0000269|PubMed:22549728, ECO:0000269|PubMed:22991464};		SUBCELLULAR LOCATION: Mitochondrion {ECO:0000269|PubMed:20473316, ECO:0000305|PubMed:25732537}. Plastid, chloroplast {ECO:0000269|PubMed:20473316}.	PPR family, P subfamily	IPR002885;IPR033443;IPR031595;IPR011990;		NP_001324632.1;NP_850186.1;	AC006223;CP002685;CP002685;AY091059;BT015418;	3D-structure;Chloroplast;Hydrolase;Magnesium;Manganese;Metal-binding;Mitochondrion;Nuclease;Plastid;Reference proteome;Repeat;Transit peptide;tRNA processing;Zinc	CTCGGTTTTTTCTCTCTAGACCAAAAAAATATCTTCTTCTTCCCCTGTCCTCACAACGCTTCTCTCCTGCGTTGGCAAATAGAAGCTTATCGGACCGGCGGAGCTTCCGGTACGTGCAATTCGTCGACCCATGGGTTTGCGTAATTGAAATTGGAATTATGTAACAGATGCTGAAGTAAGGGAGTCAATCCATTGAACATGAACCGCAGCAATTGCCATTTGCTGTGAGTTTGCAGCCGTGGATACGAAGAGTACATCCATCGAACACGTAGTTTGCATCGTGGGAGTGTATGGTCAAGGGCTTGCACCTCAAAATATTGACACATTGCTCCAGGAATGCTCCTTCGCATGACTTCTTTATCAGCTAAAACCTCTCCCCTTCTTTCATTTTTCTCCAGAAACTCTAGTTCACGGTTTTTCCACCCCAGAAGAAATTATCTCTTTCACTTTTGTCCCCCAATTCCCATTTCGTGTGATGCCAAAACTCAACCAAAATATCCCTTTCTGATGGCGAGAAAAAGAACGCATTTTTCCACCACATCAGCTGAAGCCCTCGTCCAAGACCCTACAGATTTGGGCTCTCGTAAATCCAGGAAAAAGGCTCTTCGGGAGTCCCCAGAGGTGATTCTGCGTGTGAAACTGGATCAGTGTTCCAAGGGTGGTGACTTAGCGGAAGCTCTTCGCCTTTATGATGAGGCGAGAATCGGTAATGTTCAGCTGAACGTGTATCATTACAATGTCTTGCTTTATTTATGTTCCACAAAGACTGATGACATTGGGGAGGATGGACAGGATGCTTTAAGGTTGGAAAGAGGGTTTGAGATTTTTAACCGAATGGGCATCGATAAGGTGGTGCCAAATGAGGCAACGTTTACTAATGCTTCGAGATTGGCAGCTGCCAAAAATGATCCTGAGCTGGCTTTCAATTTAATTAAGAAAATGAAAGCAAATGGTATTGTTCCAAAGCTGAGGTCTTATGGGCCAGCTCTATTTGGATTTTGTAAGAAGGGGATGGCTGATGAGGCATACGAGGTGGATTCACATATGACGGATAGCATGGTTTTAGCTGAAGAGTCTGAGCTTTCAGCACTATTGAAAGTTAGTTCTGAGGCTGAGAGGGAAGAGAAAGTGTATGAAATGTTGCACAGGTTGAGAACGGTAGTGAGACAAGTATCAGAGGAGACTGCCGTTGCATTGGAGGATTGGTTTAGGTCAGGTAGGGCAGCACAAATTGGGTTGGAGAAGTGGGATTCAGAGAGGGTGAAAAAAGGAATTGTGAAGGGAGGGGGTGGATGGCATGGTCAAGGGTGGTTGGGGAAAGGAAATTGGAGATTGGTGAGGACCT	MLLRMTSLSAKTSPLLSFFSRNSSSRFFHPRRNYLFHFCPPIPISCDAKTQPKYPFLMARKRTHFSTTSAEALVQDPTDLGSRKSRKKALRESPEVILRVKLDQCSKGGDLAEALRLYDEARIGNVQLNVYHYNVLLYLCSTKTDDIGEDGQDALRLERGFEIFNRMGIDKVVPNEATFTNASRLAAAKNDPELAFNLIKKMKANGIVPKLRSYGPALFGFCKKGMADEAYEVDSHMTDSMVLAEESELSALLKVSSEAEREEKVYEMLHRLRTVVRQVSEETAVALEDWFRSGRAAQIGLEKWDSERVKKGIVKGGGGWHGQGWLGKGNWRLVRT	mTP
Rs_28857	Rs_28857__TRINITY_DN69817_c0_g2_i2	50.9293	7.16848	2.83884	0.00531273	0.0472752	Transcript DEG	NAD-dependent malic enzyme 62 kDa isoform | mitochondrial;	NAD-dependent malic enzyme, mitochondrial [Henckelia pumila]		sp|P37221|MAOM_SOLTU	NAD-dependent malic enzyme, mitochondrial	0	PF00390;PF03949;		malate metabolic process [GO:0006108]	malate dehydrogenase (decarboxylating) (NAD+) activity [GO:0004471]; metal ion binding [GO:0046872]; NAD binding [GO:0051287]; protein homodimerization activity [GO:0042803]	mitochondrial matrix [GO:0005759]; mitochondrion [GO:0005739]		sot:102598070;	mitochondrial	P37221	MAOM_SOLTU	reviewed		Solanum tuberosum (Potato)	1.1.1.39		CATALYTIC ACTIVITY: Reaction=(S)-malate + NAD(+) = pyruvate + CO2 + NADH; Xref=Rhea:RHEA:12653, ChEBI:CHEBI:15361, ChEBI:CHEBI:15589, ChEBI:CHEBI:16526, ChEBI:CHEBI:57540, ChEBI:CHEBI:57945; EC=1.1.1.39; Evidence={ECO:0000250|UniProtKB:P23368};		SUBCELLULAR LOCATION: Mitochondrion matrix {ECO:0000250|UniProtKB:P37224}.	Malic enzymes family	IPR046346;IPR015884;IPR012301;IPR037062;IPR012302;IPR001891;IPR036291;		NP_001275278.1;	Z23023;	Direct protein sequencing;Metal-binding;Mitochondrion;NAD;Oxidoreductase;Reference proteome;Transit peptide	CTCGATTTACGTCGATACGTACACTTTTCTATGTATCCATTTTCTTTGGCATTAGTCAATCTGCTGTGCCTTTACTAAACTGACATTCCTAAAGTAGAGAGAAGTAGAGAACTCCATCACTGGATACACTCATATAGCTACATGTTCACCTGCAGAACTTAACTGAATCAATCTAGATCAATTTCTCTGCTAAGGATGGTGAGCTTTTCACGTCAAACGAAGATTTCATCTGCTTTGTTGAAGCGTTTTCATTCTCGGTGGGCTAATTTTGCCGCGGTGAATGTGGACGGTTCGAGGTTTTTCAACACGGCGGAGGGCCACCGGCCTACCATTGTTCACAAACGCAGCCTTGATATCCTTCACGATCCATGGTTCAACAAGGGAACTGCCTTTCCCATGACCGAACGTGATCGTCTTGACCTTCGTGGGCTACTGCCTCCTAATGTCATGACTTCTGAACAACAAATCGAACGCTTTATGGTGGACTTGAAAAGGCTTCAAGTAAGTGCGAGAGATGGGCCATCTGATCCATACAGTCTGGCTAAATGGCGCATTCTTAACCGCTTGCATGATAGAAATGAGACAATGTATTATAAGGTTCTGATCGACAATATCGAGGAGTATGCACCCATAGTCTATACTCCAACTGTTGGTCTTGTCTGTCAAAAGTATAGTGGCTTGTTCCGACGACCTAGGGGAATGTATTTTAGTGCAGCAGATTGTGGAGAAATGATGTCTATGGTTTATAATTGGCCAGCAGATCAGGTTGATATGATTGTTGTAACAGACGGAAGCAGAATATTGGGTCTCGGAGATCTTGGAGTTCAGGGTATTGGAATTGCGATTGGAAAGTTGGACCTTTATGTTGCTGCTGCTGGGCTAAACCCTCAGAGGGTACTTCCTGTCATGATTGATGTCGGAACGAACAACGAAAAGCTTTTAGAAGACCCATTGTATTTGGGATTGCAACAGCATCGCCTCGATGGAGACGAGTATATTGCTGTTATTGATGAATTCATGGAAGCAGTGTTTACTCGTTGGCCACATGTGATTGTCCAGTTTGAAGATTTTCAAAGCAAGTGGGCCTTCAAATTGCTGCAGCGTTATAGGAATTCATACAGAATGTTCAATGACGATGTTCAGGGAACAGCCGGAGTTGCACTCGCGGGTCTTTTAGGAGCGGTCAGAGCACAGGGTAGACCGATGATTGACTTCCCAAAAATGAAAATTGCTGTTGCTGGTGCTGGAAGTGCTGGAATTGGAGTTCTCAACGCTGCAAGAAAAACAATGGCAAGAATGCTAGGAGACACCGAAGTTGCTTTTGAAAGTGCAAGGAGTCAATTCTGGGTTGTTGATGCCAATGGACTCATAACGGAGGCACGTGAAAACATAGATCCAGATGCTTTCCCATTTGCTAGGAAAACCAAAGAAACTGAACGCCAAGGGCTGACGGAAGGGGCAAAGTTTGCAGAAGTGGTGCGGCAGGTAAAGCCAGATGTGCTTCTTGGCTTGTCAGCTGTTGGAGGCTTGTTTTCCAAAGAGGTATTAGAGGCTCTCAAAGGTTCGACTTCGACCAGACCAGCAATTTTTCCAATGTCTAATCCTACAAGAAATGCTGAATGCACACCAGAGGAAGCATTTTCCATTGTCGGTGACAACATCATATTTGGAAGTGGAAGCCCGTTTAGCAATGTTGATCTGGGAAATGGTCATGTTGGCCACTGCAACCAAGCAAACAACATGTTCCTTTTTCCCGGGATTGGACTTGGAACACTTCTATCTGGATCAAAGATTGTGTCAGATGGAATGCTACAGGCAGCAGCCGAATGCCTAGCTGCATATATGACTGAGGAAGAGGTACTTAAAGGAATAATTTATCCATCAATATCGAGAATACGTGATATAACGAAGGAAGTAGCTGCAGCAGTCATTAAAGAAGCCATAGAAGAGGATCTGGCAGAAGGATATCGCGAAACAGATGCCCGAGAATTGCAGAAACTTAATAAGGATGAAATTAAAAATTATATAACGAACAATATGTGGGTTCCTGATTACCCAAAGTTGGTTTACAAGAAGGATTGAAGAGCCTTTCTTGTCAGGTAACTCCTTTTTTTCATGTATTCTACACTTTGTATAATAAAATTTATAAGCTCCAATACTTTTGGCAAGATTGATTCGAACCTATCCTTCGACAAAAACTTGGTTGTATTAATCTACTCATCCATAGTTTTTTTAGCTTTACGAATTCACTATTGTACAAGTGGAAAACCAAAATTTGTGTTTCTCTACATTAAGGC	MVSFSRQTKISSALLKRFHSRWANFAAVNVDGSRFFNTAEGHRPTIVHKRSLDILHDPWFNKGTAFPMTERDRLDLRGLLPPNVMTSEQQIERFMVDLKRLQVSARDGPSDPYSLAKWRILNRLHDRNETMYYKVLIDNIEEYAPIVYTPTVGLVCQKYSGLFRRPRGMYFSAADCGEMMSMVYNWPADQVDMIVVTDGSRILGLGDLGVQGIGIAIGKLDLYVAAAGLNPQRVLPVMIDVGTNNEKLLEDPLYLGLQQHRLDGDEYIAVIDEFMEAVFTRWPHVIVQFEDFQSKWAFKLLQRYRNSYRMFNDDVQGTAGVALAGLLGAVRAQGRPMIDFPKMKIAVAGAGSAGIGVLNAARKTMARMLGDTEVAFESARSQFWVVDANGLITEARENIDPDAFPFARKTKETERQGLTEGAKFAEVVRQVKPDVLLGLSAVGGLFSKEVLEALKGSTSTRPAIFPMSNPTRNAECTPEEAFSIVGDNIIFGSGSPFSNVDLGNGHVGHCNQANNMFLFPGIGLGTLLSGSKIVSDGMLQAAAECLAAYMTEEEVLKGIIYPSISRIRDITKEVAAAVIKEAIEEDLAEGYRETDARELQKLNKDEIKNYITNNMWVPDYPKLVYKKD	mTP
Rs_30236	Rs_30236__TRINITY_DN70172_c0_g2_i4	32.2756	114.714	-1.81041	4.59087e-05	0.00219764	Transcript DEG	Solanesyl diphosphate synthase 2, chloroplastic	solanesyl diphosphate synthase 1, chloroplastic-like [Henckelia pumila]		sp|Q76FS5|SPS2_ARATH	Solanesyl diphosphate synthase 2, chloroplastic	9.69e-184	PF00348;		isoprenoid biosynthetic process [GO:0008299]; plastoquinone biosynthetic process [GO:0010236]	all-trans-nonaprenyl-diphosphate synthase (geranylgeranyl-diphosphate specific) activity [GO:0052924]; metal ion binding [GO:0046872]; prenyltransferase activity [GO:0004659]	chloroplast [GO:0009507]; chloroplast stroma [GO:0009570]; plastid [GO:0009536]		ath:AT1G17050;	other_or_unresolved	Q76FS5	SPS2_ARATH	reviewed	SPS2 SPPS At1g17050 F20D23.25	Arabidopsis thaliana (Mouse-ear cress)	2.5.1.85	FUNCTION: Involved in providing solanesyl diphosphate for plastoquinone-9 (PQ-9) formation in plastids (Probable) (PubMed:15784989, PubMed:23913686). Catalyzes the elongation of the prenyl side chain of PQ-9 in plastids (PubMed:23913686). Contributes to the biosynthesis of plastochromanol-8 (PC-8) in plastids (PubMed:23913686). Does not contribute to the synthesis of tocopherol or ubiquinone (PubMed:23913686). PQ-9 and PC-8 are lipophilic antioxidants that act as protectant against photooxidative stress under high light stress conditions (PubMed:23913686). Prefers geranylgeranyl diphosphate to farnesyl diphosphate as substrate (PubMed:15784989). No activity with geranyl diphosphate or dimethylallyl diphosphate as substrate (PubMed:15784989). {ECO:0000269|PubMed:15784989, ECO:0000269|PubMed:23913686, ECO:0000305|PubMed:15653808}.	CATALYTIC ACTIVITY: Reaction=5 isopentenyl diphosphate + (2E,6E,10E)-geranylgeranyl diphosphate = all-trans-nonaprenyl diphosphate + 5 diphosphate; Xref=Rhea:RHEA:27594, ChEBI:CHEBI:33019, ChEBI:CHEBI:58391, ChEBI:CHEBI:58756, ChEBI:CHEBI:128769; EC=2.5.1.85; Evidence={ECO:0000269|PubMed:15784989};		SUBCELLULAR LOCATION: Plastid, chloroplast {ECO:0000269|PubMed:15653808, ECO:0000269|PubMed:15784989, ECO:0000269|PubMed:23913686, ECO:0000269|PubMed:26432861}.	FPP/GGPP synthase family	IPR008949;IPR000092;IPR033749;		NP_173148.2;	AB104727;AB188498;AC007651;CP002684;BT028962;BT004246;	Chloroplast;Isoprene biosynthesis;Magnesium;Metal-binding;Plastid;Reference proteome;Stress response;Transferase;Transit peptide	CTCGATTTTGCTCCACCCAAATTTCGTTATATATGTGCACCATAAGAGTTGAAATACACCGTCTCTGGATTGTATTTGAACCTCAACTTCTCTTCTCTGTTTCAAGAGAGAAGCTTATCGACTCAATCCCTCGACACTTTCGTTTAACTTACAGTTCAAAATACAAGTTTTATGATGCTGTCAATAACATGCCACAGTCTTAAGCTTGGAAGAACAACGTTGGATTTTGTGGCTTGTGGGTGCTCTTCAAATGCCTCTTTCGATCGTTTTTCTGTAAGAAATTGGGCCAAGGGGATGGTTAGGAATGTTAAAGGAGGCTGCAAAGGTCAGAAATTATTGTGTCGCAGGCGTGATATAGGGCGGTGTCGCGTGTTTTCTACCAAGACTTCAGAAACTTTTGTCAATGGGATTTCATCTGGTCTCCCACCAGTGCAGGATTTGACTGAGGAGTTAATTAGCCCTTCTTCAAGAACTGATTTGTTTGAAGTTGTTGCGGATGATTTACAGATTGTTGGTGCAGAAAACCCAGTTTTGATGTCTGCTGCTGAGCAAATCTTTGGAGCTGGGGGCAAAAGGATGCGACCGGCTTTGACTTTCCTAGTATCGAGAGCAACTGCAGAGGTTGCTGGCTTAAAGGAACTCACCAAAGAACATAGAAGGTTGGCAGAAATAATTGAAATGATCCACACTGCAAGTTTGATACATGATGACGTGTTAGATGATAGTGACTTGCGGAGAGGAAAAGAAACCGTCCATCAAATATATGGTACAAGAATAGCTGTACTGGCTGGGGATTTTATGTTCGCACAAGCATCATGGTACCTGGCCAATCTTGAAAATCTTGATGTCATTAAGCTTATCAGCCAGGTCATTAAAGATTTTGCAAGCGGTGAAATAAAGCAGGCCTCAAGTTTGTTCGACTGTGACGTCCAACTGGATGAGTACTTGATCAAGAGTTACTATAAAACAGCATCCTTGATCGCTGCTAGCACGAAGGGAGCCGCCATTTTCAGTGGAGTCAACGGTGATATCACTGAACAAATGTATCAGTACGGTAAAAATCTAGGCTTATCGTTCCAAGTAGTCGATGATATACTGGACTTTACTCAATCAGCGGAGCAACTAGGCAAACCTGCTGGCAGTGATTTGGCCAAAGGAATCTTGACTGCTCCTGTAATATTTGGGTTGGAGAAAGAAAAGAATCTGAGAGATATGATCGAATCCGAGTTCTGTGAGATGGGTTCTCTTGAAGAGGCCATATGTTTCGTCAAGAGCTCCGGTGGGATCGAGAAGGCTCGGGAGTTGGCTCAAGAAATGGCTGATCAAGCTGTCCGGAATCTTCAATGCCTGCCCCCAAGTCCCTTTAAATTAGCACTTGAACACATGGTGAACTTTAACTTGGAACGAATAAAATGATCCATATAATTCGGTCATCGACGCTGCTGATGATATTTTTCTGGTGGAAGTTCCATCAGCGGAAAGTAACTTTTCCGTCTGTATATTTATAGGTTACCATTGAGTATACCGTACTGTTGCTGTGGTCATTTTCGGACAATGGCCTATAGGATACTATGAAATTCAATTGGTGTTACTTACCTATTTGTTCTTTCTGTCTTGAAGAACAGATTGTCAT	MMLSITCHSLKLGRTTLDFVACGCSSNASFDRFSVRNWAKGMVRNVKGGCKGQKLLCRRRDIGRCRVFSTKTSETFVNGISSGLPPVQDLTEELISPSSRTDLFEVVADDLQIVGAENPVLMSAAEQIFGAGGKRMRPALTFLVSRATAEVAGLKELTKEHRRLAEIIEMIHTASLIHDDVLDDSDLRRGKETVHQIYGTRIAVLAGDFMFAQASWYLANLENLDVIKLISQVIKDFASGEIKQASSLFDCDVQLDEYLIKSYYKTASLIAASTKGAAIFSGVNGDITEQMYQYGKNLGLSFQVVDDILDFTQSAEQLGKPAGSDLAKGILTAPVIFGLEKEKNLRDMIESEFCEMGSLEEAICFVKSSGGIEKARELAQEMADQAVRNLQCLPPSPFKLALEHMVNFNLERIK	mTP
Rs_30237	Rs_30237__TRINITY_DN70172_c0_g2_i2	48.3064	155.035	-1.68254	0.000120586	0.00417017	Transcript DEG	solanesyl diphosphate synthase family protein;	solanesyl diphosphate synthase 1, chloroplastic-like [Henckelia pumila]		sp|Q76FS5|SPS2_ARATH	Solanesyl diphosphate synthase 2, chloroplastic	9.14e-192	PF00348;		isoprenoid biosynthetic process [GO:0008299]; plastoquinone biosynthetic process [GO:0010236]	all-trans-nonaprenyl-diphosphate synthase (geranylgeranyl-diphosphate specific) activity [GO:0052924]; metal ion binding [GO:0046872]; prenyltransferase activity [GO:0004659]	chloroplast [GO:0009507]; chloroplast stroma [GO:0009570]; plastid [GO:0009536]		ath:AT1G17050;	other_or_unresolved	Q76FS5	SPS2_ARATH	reviewed	SPS2 SPPS At1g17050 F20D23.25	Arabidopsis thaliana (Mouse-ear cress)	2.5.1.85	FUNCTION: Involved in providing solanesyl diphosphate for plastoquinone-9 (PQ-9) formation in plastids (Probable) (PubMed:15784989, PubMed:23913686). Catalyzes the elongation of the prenyl side chain of PQ-9 in plastids (PubMed:23913686). Contributes to the biosynthesis of plastochromanol-8 (PC-8) in plastids (PubMed:23913686). Does not contribute to the synthesis of tocopherol or ubiquinone (PubMed:23913686). PQ-9 and PC-8 are lipophilic antioxidants that act as protectant against photooxidative stress under high light stress conditions (PubMed:23913686). Prefers geranylgeranyl diphosphate to farnesyl diphosphate as substrate (PubMed:15784989). No activity with geranyl diphosphate or dimethylallyl diphosphate as substrate (PubMed:15784989). {ECO:0000269|PubMed:15784989, ECO:0000269|PubMed:23913686, ECO:0000305|PubMed:15653808}.	CATALYTIC ACTIVITY: Reaction=5 isopentenyl diphosphate + (2E,6E,10E)-geranylgeranyl diphosphate = all-trans-nonaprenyl diphosphate + 5 diphosphate; Xref=Rhea:RHEA:27594, ChEBI:CHEBI:33019, ChEBI:CHEBI:58391, ChEBI:CHEBI:58756, ChEBI:CHEBI:128769; EC=2.5.1.85; Evidence={ECO:0000269|PubMed:15784989};		SUBCELLULAR LOCATION: Plastid, chloroplast {ECO:0000269|PubMed:15653808, ECO:0000269|PubMed:15784989, ECO:0000269|PubMed:23913686, ECO:0000269|PubMed:26432861}.	FPP/GGPP synthase family	IPR008949;IPR000092;IPR033749;		NP_173148.2;	AB104727;AB188498;AC007651;CP002684;BT028962;BT004246;	Chloroplast;Isoprene biosynthesis;Magnesium;Metal-binding;Plastid;Reference proteome;Stress response;Transferase;Transit peptide	CTCGATTTTGCTCCACCCAAATTTCGTTATATATGTGCACCATAAGAGTTGAAATACACCGTCTCTGGATTGTATTTGAACCTCAACTTCTCTTCTCTGTTTCAAGAGAGAAGCTTATCGACTCAACCCCTCGACACTTTCGGTTAACTTACAGGTTTATATGCGAAGATTCAATTTTTATTTGTGTCGGAATTCTTTAATTTGCGGCTGTTTTTTGAGATGAGAAAATGAGCAAGTTTCCTCGTTTGGGTTCTTGATTTTAGAGGGATATTGGAAACTTTTTTTGCAGTTTCAAATACAAGTTTTATGATGCTGTCAATAACATGCCACAGTCTTAAGCTTGGAAGAACAACGTTGGATTTTGTGGCCTGTGGGTGCTCTTCAAATGCCTCTTTCGATCGTTTTTCTGTAAGAAATTGGGCCAAGGGAATGCTGAGGAATGTTAAAGGAGGCTGCAAAGGTCAGAAATTATTGTGTCGCAGGCGTGATATAGGGCGGTGTCGCGTGTTTTCTACTAAGACTTCAGAAACTTTTGTCAATGGGATTTCATCTGGTCTCCCACCAGTGCAGGATTTGACTGAGGAGTTAATTAGCCCTTCTTCAAGAACTGATTTGTTTGAAGTTGTTGCGGATGATTTGCAGGCACTTAACAAAAATCTCCAATCAATTGTTGGTGCAGAAAACCCAGTTTTGATGTCTGCTGCTGAGCAAATCTTTGGAGCTGGGGGCAAAAGGATGCGACCGGCTTTGACTTTCCTAGTGTCGAGAGCAACTGCAGAGGTTGCTGGCTTAAAGGAACTCACCAAAGAACATAGAAGGTTGGCAGAAATAATTGAAATGATCCACACTGCAAGTTTGATACATGATGACGTGTTAGATGATAGTGACTTGCGGAGAGGAAAAGAGACCGTCCATCAAATATACGGTACGAGAATAGCTGTACTGGCTGGGGATTTTATGTTCGCACAAGCATCATGGTACCTGGCCAATCTTGAAAATCTTGATGTCATTAAGCTTATCAGCCAGGTCATTAAAGATTTTGCAAGCGGTGAAATAAAGCAGGCCTCAAGTTTGTTCGACTGTGACGTTCAACTGGATGAATACTTGATCAAGAGTTACTATAAAACAGCATCCTTGATCGCTGCTAGCACAAAGGGAGCCGCCATTTTCAGTGGAGTCGACGGTGATATCACTGAACAAATGTATCAGTACGGTAAAAATCTAGGCTTATCGTTCCAAGTAGTCGATGATATACTGGACTTTACTCAATCAGCGGAGCAACTAGGCAAACCTGCTGGCAGTGATTTGGCCAAAGGAATCTTGACTGCTCCTGTAATATTTGGGTTGGAGAAAGGAAAAAATCTGAGAGATATGATCGAATCCGAGTTCTGTGAGATGGGTTCTCTTGAAGAGGCCATATGTTTCGTCAAGAACTCCGGTGGGATCGAGAAGGCTCAGGAGTTGGCTCGAGAAATGGCTGATCAAGCTGTCCGGAATCTTCAATGCCTGCCCCCAAGTCCCTTTAAATTAGCACTTGAACACATGGTGAACTTTAACTTGGAACGAATAAAATGATCATGTAACCGTCATCGACGCTGCAGATGATATTTTTCTGGTGGAAGTTCCATCAGCGGAAAGTAACTTTTCCGTCTGTATATTTATAGGTTACCATTGAGTATACCGTACTGTTGCTGTGGTCATTTTCGGACAATGGCCTATAGGATACTATGAAATTCAATTGGTGTTACTTACCTATTTGTTCTTTCTGTCTTGAAGAACAGATTGTCAT	MMLSITCHSLKLGRTTLDFVACGCSSNASFDRFSVRNWAKGMLRNVKGGCKGQKLLCRRRDIGRCRVFSTKTSETFVNGISSGLPPVQDLTEELISPSSRTDLFEVVADDLQALNKNLQSIVGAENPVLMSAAEQIFGAGGKRMRPALTFLVSRATAEVAGLKELTKEHRRLAEIIEMIHTASLIHDDVLDDSDLRRGKETVHQIYGTRIAVLAGDFMFAQASWYLANLENLDVIKLISQVIKDFASGEIKQASSLFDCDVQLDEYLIKSYYKTASLIAASTKGAAIFSGVDGDITEQMYQYGKNLGLSFQVVDDILDFTQSAEQLGKPAGSDLAKGILTAPVIFGLEKGKNLRDMIESEFCEMGSLEEAICFVKNSGGIEKAQELAREMADQAVRNLQCLPPSPFKLALEHMVNFNLERIK	mTP
Rs_30238	Rs_30238__TRINITY_DN70172_c0_g2_i5	24.1856	66.0866	-1.47329	0.00331877	0.03521	Transcript DEG	solanesyl diphosphate synthase family protein;	solanesyl diphosphate synthase 1, chloroplastic-like [Henckelia pumila]		sp|Q76FS5|SPS2_ARATH	Solanesyl diphosphate synthase 2, chloroplastic	5.26e-191	PF00348;		isoprenoid biosynthetic process [GO:0008299]; plastoquinone biosynthetic process [GO:0010236]	all-trans-nonaprenyl-diphosphate synthase (geranylgeranyl-diphosphate specific) activity [GO:0052924]; metal ion binding [GO:0046872]; prenyltransferase activity [GO:0004659]	chloroplast [GO:0009507]; chloroplast stroma [GO:0009570]; plastid [GO:0009536]		ath:AT1G17050;	other_or_unresolved	Q76FS5	SPS2_ARATH	reviewed	SPS2 SPPS At1g17050 F20D23.25	Arabidopsis thaliana (Mouse-ear cress)	2.5.1.85	FUNCTION: Involved in providing solanesyl diphosphate for plastoquinone-9 (PQ-9) formation in plastids (Probable) (PubMed:15784989, PubMed:23913686). Catalyzes the elongation of the prenyl side chain of PQ-9 in plastids (PubMed:23913686). Contributes to the biosynthesis of plastochromanol-8 (PC-8) in plastids (PubMed:23913686). Does not contribute to the synthesis of tocopherol or ubiquinone (PubMed:23913686). PQ-9 and PC-8 are lipophilic antioxidants that act as protectant against photooxidative stress under high light stress conditions (PubMed:23913686). Prefers geranylgeranyl diphosphate to farnesyl diphosphate as substrate (PubMed:15784989). No activity with geranyl diphosphate or dimethylallyl diphosphate as substrate (PubMed:15784989). {ECO:0000269|PubMed:15784989, ECO:0000269|PubMed:23913686, ECO:0000305|PubMed:15653808}.	CATALYTIC ACTIVITY: Reaction=5 isopentenyl diphosphate + (2E,6E,10E)-geranylgeranyl diphosphate = all-trans-nonaprenyl diphosphate + 5 diphosphate; Xref=Rhea:RHEA:27594, ChEBI:CHEBI:33019, ChEBI:CHEBI:58391, ChEBI:CHEBI:58756, ChEBI:CHEBI:128769; EC=2.5.1.85; Evidence={ECO:0000269|PubMed:15784989};		SUBCELLULAR LOCATION: Plastid, chloroplast {ECO:0000269|PubMed:15653808, ECO:0000269|PubMed:15784989, ECO:0000269|PubMed:23913686, ECO:0000269|PubMed:26432861}.	FPP/GGPP synthase family	IPR008949;IPR000092;IPR033749;		NP_173148.2;	AB104727;AB188498;AC007651;CP002684;BT028962;BT004246;	Chloroplast;Isoprene biosynthesis;Magnesium;Metal-binding;Plastid;Reference proteome;Stress response;Transferase;Transit peptide	CTCGATTTTGCTCCACCCAAATTTCGTTATATATGTGCACCATAAGAGTTGAAATACACCGTCTCTGGATTGTATTTGAACCTCAACTTCTCTTCTCTGTTTCAAGAGAGAAGCTTATCGACTCAACCCCTCGACACTTTCGGTTAACTTACAGTTTCAAATACAAGTTTTATGATGCTGTCAATAACATGCCACAGTCTTAAGCTTGGAAGAACAACGTTGGATTTTGTGGCCTGTGGGTGCTCTTCAAATGCCTCTTTCGATCGTTTTTCTGTAAGAAATTGGGCCAAGGGAATGCTGAGGAATGTTAAAGGAGGCTGCAAAGGTCAGAAATTATTGTGTCGCAGGCGTGATATAGGGCGGTGTCGCGTGTTTTCTACTAAGACTTCAGAAACTTTTGTCAATGGGATTTCATCTGGTCTCCCACCAGTGCAGGATTTGACTGAGGAGTTAATTAGCCCTTCTTCAAGAACTGATTTGTTTGAAGTTGTTGCGGATGATTTGCAGGCACTTAACAAAAATCTCCAATCAATTGTTGGTGCAGAAAACCCAGTTTTGATGTCTGCTGCTGAGCAAATCTTTGGAGCTGGGGGCAAAAGGATGCGACCGGCTTTGACTTTCCTAGTGTCGAGAGCAACTGCAGAGGTTGCTGGCTTAAAGGAACTCACCAAAGAACATAGAAGGTTGGCAGAAATAATTGAAATGATCCACACTGCAAGTTTGATACATGATGACGTGTTAGATGATAGTGACTTGCGGAGAGGAAAAGAGACCGTCCATCAAATATACGGTACGAGAATAGCTGTACTGGCTGGGGATTTTATGTTCGCACAAGCATCATGGTACCTGGCCAATCTTGAAAATCTTGATGTCATTAAGCTTATCAGCCAGGTCATTAAAGATTTTGCAAGCGGTGAAATAAAGCAGGCCTCAAGTTTGTTCGACTGTGACGTCCAACTGGATGAGTACTTGATCAAGAGTTACTATAAAACAGCATCCTTGATCGCTGCTAGCACGAAGGGAGCCGCCATTTTCAGTGGAGTCAACGGTGATATCACTGAACAAATGTATCAGTACGGTAAAAATCTAGGCTTATCGTTCCAAGTAGTCGATGATATACTGGACTTTACTCAATCAGCGGAGCAACTAGGCAAACCTGCTGGCAGTGATTTGGCCAAAGGAATCTTGACTGCTCCTGTAATATTTGGGTTGGAGAAAGAAAAGAATCTGAGAGATATGATCGAATCCGAGTTCTGTGAGATGGGTTCTCTTGAAGAGGCCATATGTTTCGTCAAGAGCTCCGGTGGGATCGAGAAGGCTCGGGAGTTGGCTCAAGAAATGGCTGATCAAGCTGTCCGGAATCTTCAATGCCTGCCCCCAAGTCCCTTTAAATTAGCACTTGAACACATGGTGAACTTTAACTTGGAACGAATAAAATGATCCATATAATTCGGTCATCGACGCTGCTGATGATATTTTTCTGGTGGAAGTTCCATCAGCGGAAAGTAACTTTTCCGTCTGTATATTTATAGGTTACCATTGAGTATACCGTACTGTTGCTGTGGTCATTTTCGGACAATGGCCTATAGGATACTATGAAATTCAATTGGTGTTACTTACCTATTTGTTCTTTCTGTCTTGAAGAACAGATTGTCAT	MMLSITCHSLKLGRTTLDFVACGCSSNASFDRFSVRNWAKGMLRNVKGGCKGQKLLCRRRDIGRCRVFSTKTSETFVNGISSGLPPVQDLTEELISPSSRTDLFEVVADDLQALNKNLQSIVGAENPVLMSAAEQIFGAGGKRMRPALTFLVSRATAEVAGLKELTKEHRRLAEIIEMIHTASLIHDDVLDDSDLRRGKETVHQIYGTRIAVLAGDFMFAQASWYLANLENLDVIKLISQVIKDFASGEIKQASSLFDCDVQLDEYLIKSYYKTASLIAASTKGAAIFSGVNGDITEQMYQYGKNLGLSFQVVDDILDFTQSAEQLGKPAGSDLAKGILTAPVIFGLEKEKNLRDMIESEFCEMGSLEEAICFVKSSGGIEKARELAQEMADQAVRNLQCLPPSPFKLALEHMVNFNLERIK	mTP
Rs_32377	Rs_32377__TRINITY_DN70716_c1_g2_i2	87.4721	264.288	-1.59749	3.90411e-07	7.33189e-05	Transcript DEG	aconitate hydratase | cytoplasmic;	aconitate hydratase, cytoplasmic-like [Primulina huaijiensis]		sp|P49608|ACOHC_CUCMA	Aconitate hydratase, cytoplasmic	0	PF00330;PF00694;		citrate metabolic process [GO:0006101]; glyoxylate cycle [GO:0006097]; isocitrate metabolic process [GO:0006102]	4 iron, 4 sulfur cluster binding [GO:0051539]; aconitate hydratase activity [GO:0003994]; metal ion binding [GO:0046872]	cytoplasm [GO:0005737]			other_or_unresolved	P49608	ACOHC_CUCMA	reviewed		Cucurbita maxima (Pumpkin) (Winter squash)	4.2.1.3	FUNCTION: Catalyzes the isomerization of citrate to isocitrate via cis-aconitate. {ECO:0000250}.	CATALYTIC ACTIVITY: Reaction=citrate = D-threo-isocitrate; Xref=Rhea:RHEA:10336, ChEBI:CHEBI:15562, ChEBI:CHEBI:16947; EC=4.2.1.3;	PATHWAY: Carbohydrate metabolism; glyoxylate and dicarboxylate metabolism.	SUBCELLULAR LOCATION: Cytoplasm.	Aconitase/IPM isomerase family	IPR044137;IPR015931;IPR001030;IPR015928;IPR006249;IPR018136;IPR036008;IPR000573;			D29629;	4Fe-4S;Cytoplasm;Glyoxylate bypass;Iron;Iron-sulfur;Lyase;Metal-binding;Reference proteome	CTCGATTCGACGAACCTATTATTCAAATCATCCTTCGCAATGACTCCACCTGTAAAATAAATACATTTCCCATGTCTGGCACACAACCCTAGACTCCATTTCTCCTACTCCCCCAGAAAAACGCCATTCCTACACTGTCGTTACCTCCCAATCAACAATCTTATCTCTCTCTGATCTGATTATTGCGTAATATTTTTTTTTTTTTCGGTATTGAATTGAATTGGATGTGATCCATACGTAATCATGTATATAACCACCGGTACTTCAACGCTTCTTAGAAGAGCTTCCTCACACGCTTCATCTTCCTCTCCAACTGCTTCTGCTGCTGGGAAAAGGCTTTTTACGAGCTCATCGAAAAATCCCATTTCCAATTTCAACCATTGTAGTGGGGATTTGGGTTCTGGCGTGAGTCGATACTGCCGATCTTTCAGTGTTTTGAGGTCTGTGACAAGGTGGAGCCACGGAGACTGGAAATCGCCTTTGAGTTTGACTTCCCAGATCAGGACGACTTCTATTTCTGATTCGTCAACTTTGCTTTATCGCAAGATCGCTACAATGGCCTCTGAGAATGCTTTCAAGGGAATCTTTACCAGTCTACCCAAGCCCGGAGGTGGTGAATTTGGAAAGTACTATAGCCTGCCCTCCCTAAATGATCCAAGGATTGATAAGCTGCCGTACTCTATCAGAATCCTTCTCGAATCAGCCATACGTAATTGTGATGGCTTCCAAGTTACAAAGGAGGATGTTGAGAAGATTATTGACTGGAAAAATACTTCCCCAAAGCTGGTTGAAATTCCCTTCAAACCTGCCCGTGTGCTTCTCCAGGATTTCACTGGTGTACCGGCTGTTGTTGACCTTGCTTGTATGCGTGATGCTATGAACAAGATCGGCAGTGATTCTAACAAGATCAACCCATTGGTTCCTGTTGATCTTGTTATTGATCACTCTGTTCAAGTTGATGTTACGAGATCAGAAAATGCTGTCCAAGCAAATATGGAGCTTGAATTCCATAGAAACAAGGAGAGATTTGCTTTTCTTAAGTGGGGATCAACTGCTTTCCACAATATGCTTGTTGTTCCACCCGGTTCTGGTATTGTGCACCAGGTCAATCTCGAATATCTTGGGCGAGTTGTCTTCAATACTGATGGCATACTCTACCCTGATAGTGTGGTTGGGACTGATTCTCACACCACGATGATTGATGGTTTGGGAGTTGCTGGTTGGGGGGTTGGAGGTATTGAAGCAGAGGCAGCTATGCTTGGTCAGCCTATGAGCATGGTATTACCTGGGGTGGTTGGATTCAAATTATCTGGGAAACTACGAAATGGTGTCACTGCCACAGACTTGGTTTTGACCGTCACACAAATGCTAAGGAAGCATGGTGTTGTTGGAAAGTTTGTTGAATTTTATGGTGAGGGTATGGGTAAACTATCACTAGCCGACAGAGCCACCATTGCAAACATGTCTCCGGAATATGGCGCTACAATGGGGTTCTTCCCTGTAGATCATGTCACTTTACAGTACCTCAAATTAACAGGGAGAAGCGATGAAACCGTGGCAATGATAGAAGGTTATCTACGTGCAAACCACATGTTTGTGGATTACAACGAACCTCAACAAGAAAGAGCGTACTCATCTTATTTGGAATTAGAGTTGACAGATGTTGAACCATGTATGTCAGGGCCAAAGAGGCCTCATGATCGGGTCCCTTTGAAGGAAATGAAAGCTGATTGGCATTCTTGCCTTGATAATAAAGTTGGATTCAAGGGTTTTGCTGTGCCGAAGGAAGCACAAGAAAAAGTGGTAAAATTTTCATTCCATGGTCAGCCTGCAGAGCTTAAGCATGGTAGTGTTGTGATTGCGGCTATCACGAGCTGTACAAATACATCAAACCCCAGTGTCATGCTTGGGGCAGGCCTTGTTGCCAAAAAAGCTTGCGAGTTTGGTCTTCAGGTGAAACCATGGGTGAAGACAAGCCTTGCTCCAGGCTCTGGAGTTGTTACAAAATACTTGCAGCAGAGTGGGCTACAAAATTATCTTAATCAGCAAGGCTTCAATATTGTGGGTTATGGCTGCACAACTTGCATTGGAAATTCGGGAGATCTGGATGAGTCAGTTGGAGCTGCTATATCAGACAATGACGTTGTTGCTGCTGCTGTTCTTTCTGGAAATCGTAACTTCGAGGGCCGTGTCCATCCATTGACTAGAGCAAACTACCTTGCTTCGCCTCCTCTAGTGGTTGCATATGCCCTTGCTGGCACGGTTGATATCGACTTTGACACAGAGCCGATTGGCATAAGCAAGGACGGCAAAGATGTTTACTTCAGGGATATCTGGCCTTCAACTGAAGAAGTCTCTGAGGCGGTTCAATCCAGTGTATTACCTGCTATGTTCAAGAGCACATACGAGGCCATCACCCAGGGTAACCCCATGTGGAACCAGTTATCCTTCCCCGCTTCAAAACTTTACTCGTGGGATCCAAGTTCTACTTACATCCATGAGCCGCCATATTTCAAGAATATGACCATGGATCCTCCTGGCTCACATGGAGTAAAAGACGCCTACTGCTTACTGAACTTCGGAGATAGTATTACAACAGATCACATCTCACCCGCTGGAAGCATTCACAAGGATAGCCCGGCAGCCAAGTTTCTCAATGAGCGTGGAGTTGATCGGAAGGATTTCAATTCCTATGGCAGTCGACGTGGCAATGATGACATAATGGCTAGAGGGACTTTTGCAAATATTCGGATTGTTAACAAGTTATTGAATGGGGAAGTTGGACCAAAGACAATTCACATTCCCACTGGGGAAAAGTTGTATGTTTTTGAGGCAGCAACGAGATACAAGTCTGCCGGACAGGACTCTATCATTTTGGCTGGAGCAGATTATGGAAGTGGAAGTTCTCGTGATTGGGCTGCCAAAGGACCCATGTTGTTGGGAGTCAAAGCTGTGATTGCCAAAAGCTTTGAAAGAATTCATCGAAGTAATCTAGTAGGAATGGGCATTATTCCTCTATGCTTCAAGGCTGGTGAGGATGCAGACACGTTAGGATTGACAGGTCATGAACGTTACAACATTGATCTTCCTACCAATGTATCTGAAATCCGTCCTGGCCAAGATGTCACTGTCCATACCGACACTGGAAAAAAGTTTACATGCACTGCCCGTTTCGACACTGAGGTTGAGCTAGCTTACTTCAACCATGGTGGCATCCTTCCATACGTGATTCGACAACTGAGTAAGCAGTAAGGAACCATACTCGATTAGGAACCAAGGGGGGGTTTCATTTCTTTGTAGAAGTTTGAAAATAAGTAGTATCCATTATTAATGGGGCAAGAGTACTTTCTTGAGTAAAGAAAGGAAAGGCCACGAGGAAAATTTGATTTGGTCTTGTAATAAAAGGAGTAATAGTCATGGAGATTAATATTTTTTGTGAAGAGAAGAGACAACCCTGAATTTGTATTTGGGATGGCTACAAGGTTCTAATTTTATGCGCTCCTTTCGG	MYITTGTSTLLRRASSHASSSSPTASAAGKRLFTSSSKNPISNFNHCSGDLGSGVSRYCRSFSVLRSVTRWSHGDWKSPLSLTSQIRTTSISDSSTLLYRKIATMASENAFKGIFTSLPKPGGGEFGKYYSLPSLNDPRIDKLPYSIRILLESAIRNCDGFQVTKEDVEKIIDWKNTSPKLVEIPFKPARVLLQDFTGVPAVVDLACMRDAMNKIGSDSNKINPLVPVDLVIDHSVQVDVTRSENAVQANMELEFHRNKERFAFLKWGSTAFHNMLVVPPGSGIVHQVNLEYLGRVVFNTDGILYPDSVVGTDSHTTMIDGLGVAGWGVGGIEAEAAMLGQPMSMVLPGVVGFKLSGKLRNGVTATDLVLTVTQMLRKHGVVGKFVEFYGEGMGKLSLADRATIANMSPEYGATMGFFPVDHVTLQYLKLTGRSDETVAMIEGYLRANHMFVDYNEPQQERAYSSYLELELTDVEPCMSGPKRPHDRVPLKEMKADWHSCLDNKVGFKGFAVPKEAQEKVVKFSFHGQPAELKHGSVVIAAITSCTNTSNPSVMLGAGLVAKKACEFGLQVKPWVKTSLAPGSGVVTKYLQQSGLQNYLNQQGFNIVGYGCTTCIGNSGDLDESVGAAISDNDVVAAAVLSGNRNFEGRVHPLTRANYLASPPLVVAYALAGTVDIDFDTEPIGISKDGKDVYFRDIWPSTEEVSEAVQSSVLPAMFKSTYEAITQGNPMWNQLSFPASKLYSWDPSSTYIHEPPYFKNMTMDPPGSHGVKDAYCLLNFGDSITTDHISPAGSIHKDSPAAKFLNERGVDRKDFNSYGSRRGNDDIMARGTFANIRIVNKLLNGEVGPKTIHIPTGEKLYVFEAATRYKSAGQDSIILAGADYGSGSSRDWAAKGPMLLGVKAVIAKSFERIHRSNLVGMGIIPLCFKAGEDADTLGLTGHERYNIDLPTNVSEIRPGQDVTVHTDTGKKFTCTARFDTEVELAYFNHGGILPYVIRQLSKQ	mTP
Rs_33784	Rs_33784__TRINITY_DN71048_c0_g2_i1	35.631	145.148	-2.0006	4.70884e-05	0.002233	Transcript DEG	ABC transporter B family member 25 | mitochondrial isoform X2;	ABC transporter B family member 25, mitochondrial isoform X1 [Henckelia pumila]		sp|Q9LVM1|AB25B_ARATH	ABC transporter B family member 25, mitochondrial	0	PF00664;PF00005;		chloroplast organization [GO:0009658]; chromosome organization [GO:0051276]; intracellular iron ion homeostasis [GO:0006879]; iron ion transport [GO:0006826]; Mo-molybdopterin cofactor biosynthetic process [GO:0006777]; pollen development [GO:0009555]; regulation of chlorophyll biosynthetic process [GO:0010380]; response to cadmium ion [GO:0046686]; response to lead ion [GO:0010288]; root development [GO:0048364]; transmembrane transport [GO:0055085]	ABC-type transporter activity [GO:0140359]; ATP binding [GO:0005524]; ATP hydrolysis activity [GO:0016887]; ATPase-coupled transmembrane transporter activity [GO:0042626]	chloroplast [GO:0009507]; chloroplast envelope [GO:0009941]; mitochondrial inner membrane [GO:0005743]; mitochondrion [GO:0005739]; plastid [GO:0009536]		ath:AT5G58270;	mitochondrial	Q9LVM1	AB25B_ARATH	reviewed	ABCB25 ATM3 STA1 At5g58270 MCK7.14	Arabidopsis thaliana (Mouse-ear cress)		FUNCTION: Performs an essential function in the generation of cytoplasmic iron-sulfur proteins by mediating export of Fe/S cluster precursors synthesized by NFS1 and other mitochondrial proteins. Not required for mitochondrial and plastid Fe-S enzymes. Probably involved in the export of cyclic pyranopterin monophosphate (cPMP) from mitochondria into the cytosol. Mediates glutathione-dependent resistance to heavy metals such as cadmium and lead, as well as their transport from roots to leaves. Regulates nonprotein thiols (NPSH) and the cellular level of glutathione (GSH). {ECO:0000269|PubMed:11158531, ECO:0000269|PubMed:16461380, ECO:0000269|PubMed:17517886, ECO:0000269|PubMed:19710232, ECO:0000269|PubMed:20164445}.		PATHWAY: Cofactor biosynthesis; molybdopterin biosynthesis.	SUBCELLULAR LOCATION: Mitochondrion inner membrane {ECO:0000269|PubMed:11158531, ECO:0000269|PubMed:14671022, ECO:0000269|PubMed:17517886}; Multi-pass membrane protein {ECO:0000255|PROSITE-ProRule:PRU00441, ECO:0000269|PubMed:11158531, ECO:0000269|PubMed:14671022, ECO:0000269|PubMed:17517886}.	ABC transporter superfamily, ABCB family, Heavy Metal importer (TC 3.A.1.210) subfamily	IPR003593;IPR011527;IPR036640;IPR003439;IPR017871;IPR027417;IPR039421;		NP_200635.1;	AJ272202;AF287699;AB019228;CP002688;AF360334;AY142686;	3D-structure;ATP-binding;Ion transport;Iron;Iron transport;Membrane;Mitochondrion;Mitochondrion inner membrane;Nucleotide-binding;Reference proteome;Transit peptide;Transmembrane;Transmembrane helix;Transport	GGCATTTCATCGAACAATTGGCGTTTGTTTTACCGTAAATTTGTAGTTAAATGCATTAAGAAGAGAAGGAGAAAGTAGAAATGCAGGCCGCATTCGCGTCGAGGTGTTTGAGGATAATGAATCTGCCAGTTTCTTCTCGATGTCTTAATCGTTTACACAGCGTTCCCGCATTCAATCGGAATTTCATATCTATAAGTAGACACGGCATAGTATGGAGCTCCGCCAGACCAACCTCGTTTGCAGTCCACGCTTTCCTCTCCGATTTTCCCTCGAAACCGCAGCAAAAACCCGGTTCGACGCCGAATGGATATGCCTTGTTTTCGACAGAAACAGAGCAAAAGCCAACAGTGTCGTTGAAGAAAGTTGGAGATACAGGAGAGCAAGTTGCAGACGCTAAAATCATCACCACTCTGGCGAGATACTTATGGATGAAAGACAATATGGAATTCAAGATACGGGTCATTGCTGCATTGGCCCTCCTTATTGGTGCCAAAGTGATCAATGTTCAGGTTCCGTTCTTGTTTAAGTTAGCTGTTGATTGGTTAACGACAGCCACTGGAAATGCCGGTGCTCTTGCCGAGTTTACGGTTGCTAATTCCTCTGCTGTAGCCCTTTTTGCTACCCCAGTTGCAGTTCTTATTGGGTATGGGATAGCTCGGACAGGGGCAGCTGCCTTTAACGAAATTCGGACTGCCATATTCTCTAAGGTGGCACTGAGGACTATTCGACAGGTTTCCAGAAAGGTTTTTTCACATTTGCATGAGCTTGACCTGAGATATCACCTTAGTCGAGAAACAGGTGCCCTAAGTCGAATTATTGATCGTGGTAGCCGTGCTATAAATTTTATTCTTTCGTCCATGGTTTTCAATGTTGTGCCTACTATACTCGAGATATCAATGGTATCTGGTATTCTTGCATACAAATTAGGAGCACCATTTGCATGGATTACTTCCCTCTCTGTTGCAGCTTATGTGATCTTCACATTCACTGTGACTCAGTGGAGGACCAAGTTCAGGAAGGCAATGAACAAAGCAGATAATGACGCTGGTACACGCGCAATTGACTCATTAATTAACTATGAGACTGTGAAGTATTTCAACAATGAGGCTTTTGAAACTGACAAGTATGATGAGTTTCTAGAAAAATATGAAGATGCTGCAATACAAACTCAAAGAAGTCTTGCCATCTTAAACTTTGGCCAGAATTTGATATTCAGCACATCAATCTCGGCAGCTATGGTCTTATGCTCACATGGGATTATGAATGGCAGTATGACTGTTGGAGACTTGGTCATGGTAAACGGGCTACTGTTTCAGCTTTCTCTTCCACTCAACTTCCTTGGAAGTGTCTATAGAGAGACAGTTCAAAGTTTGGTTGACATGAAGGCCATGTTCCATTTACTCGAGGAGAAGGCTGAAATCAGGGATGTGGATGATGCTAAGCCTTTGAAATTAACAGGGGGTGGCATTGAATTTGACAATGTTCACTTCAGTTATCTTTCAGAAAGGAAGATTCTTGATGGGACGTCATTTGTTGTGCCAGCGGGGAAAAGTGTGGCTATTGTTGGAACTAGTGGCAGCGGAAAGTCTACAATACTTAGATTGCTCTTCAGGTTTTTTGATGCCCACTCTGGACATATAAAAATAGATGGTCAAGATACTCGGACAGTAACACTTGAGAGCCTCAGAAAGTCCATTGGCGTTGTTCCGCAAGATACTGTATTGTTCAATGATACTATATTTCACAACATTCACTATGGTCGCCTTTCAGCAACTGAGGAAGAGGTCTATGATGCAGCTCGTCGGGCAGCAATTCATGACACCGTTATGAATTTTCCAGAGAAATATTCAACTGTAGTCGGGGAGAGAGGGCTGAAGTTAAGTGGTGGTGAAAAGCAACGTGTTTCGCTTGCCCGTGCATTCTTGAAAGCACCTCCCATAATGTTCTGTGATGAAGCTACAAGTGCTCTGGACAGCACAACAGAAGCAGAGATTTTAAGTGCGTTGAAATCCTTAGCTAATGGCCGGACTTCCATATTTATTGCGCACAGACTTACAACAGCAATGCAGTGTGATCAGATTGTAGTTTTGGAGAATGGACGGGTTGTAGAACAGGGACCGCACGAAGTTCTTTTATCAAAAAATGGGAGATATGCACAACTTTGGGCACAACAAAATTCCACAGTTGATTCCCTTGATGAGGCTATCAAAGTGGTGGCATGAATTCCAATATCCTCGATTAACTTTCACATAGGAGAGGCAAGTATACAGAGTCATCGGGTTTCCATGCCAAAAATTCATCTCATTTGACATAGACCTGGATCATCAAAACCTTGTAGCAGGTTTCATGTAATCTCATCTCTAAATTTATATCCGTCTGTTCGTGTATATGTACATTATGATTTTGTACGATTCCTGTCTCAGAATAACATCGATGCATGTTGTATCTTAGCATAAATAAGGTAGATGCTGATTAACTTTTATATTCAGTCATGATACTTGAAGGGCCTATTAGAGTACAATTTTGTGATCATTACAGAAATAATATTGGAAGCCCGGGCATAAGGACTCTGCGTGGCATTTGTCTCTGTACTATTGGTCATCGTTGCATTTCTTATCCTGGATGAGACTCTCAATGGTCGGGCC	MQAAFASRCLRIMNLPVSSRCLNRLHSVPAFNRNFISISRHGIVWSSARPTSFAVHAFLSDFPSKPQQKPGSTPNGYALFSTETEQKPTVSLKKVGDTGEQVADAKIITTLARYLWMKDNMEFKIRVIAALALLIGAKVINVQVPFLFKLAVDWLTTATGNAGALAEFTVANSSAVALFATPVAVLIGYGIARTGAAAFNEIRTAIFSKVALRTIRQVSRKVFSHLHELDLRYHLSRETGALSRIIDRGSRAINFILSSMVFNVVPTILEISMVSGILAYKLGAPFAWITSLSVAAYVIFTFTVTQWRTKFRKAMNKADNDAGTRAIDSLINYETVKYFNNEAFETDKYDEFLEKYEDAAIQTQRSLAILNFGQNLIFSTSISAAMVLCSHGIMNGSMTVGDLVMVNGLLFQLSLPLNFLGSVYRETVQSLVDMKAMFHLLEEKAEIRDVDDAKPLKLTGGGIEFDNVHFSYLSERKILDGTSFVVPAGKSVAIVGTSGSGKSTILRLLFRFFDAHSGHIKIDGQDTRTVTLESLRKSIGVVPQDTVLFNDTIFHNIHYGRLSATEEEVYDAARRAAIHDTVMNFPEKYSTVVGERGLKLSGGEKQRVSLARAFLKAPPIMFCDEATSALDSTTEAEILSALKSLANGRTSIFIAHRLTTAMQCDQIVVLENGRVVEQGPHEVLLSKNGRYAQLWAQQNSTVDSLDEAIKVVA	mTP
Rs_33834	Rs_33834__TRINITY_DN71061_c1_g1_i2	48.9119	11.0061	2.16799	0.000847294	0.0147623	Transcript DEG	DEAD-box ATP-dependent RNA helicase 47 | mitochondrial-like;	DEAD-box ATP-dependent RNA helicase 47A-like [Primulina huaijiensis]		sp|Q10PV9|RH47B_ORYSJ	DEAD-box ATP-dependent RNA helicase 47B	2.05e-210	PF00270;PF00271;			ATP binding [GO:0005524]; ATP hydrolysis activity [GO:0016887]; RNA binding [GO:0003723]; RNA helicase activity [GO:0003724]			dosa:Os03g0219700;	mitochondrial	Q10PV9	RH47B_ORYSJ	reviewed	Os03g0219700 LOC_Os03g12000 OsJ_09947	Oryza sativa subsp. japonica (Rice)	3.6.4.13		CATALYTIC ACTIVITY: Reaction=ATP + H2O = ADP + phosphate + H(+); Xref=Rhea:RHEA:13065, ChEBI:CHEBI:15377, ChEBI:CHEBI:15378, ChEBI:CHEBI:30616, ChEBI:CHEBI:43474, ChEBI:CHEBI:456216; EC=3.6.4.13;			DEAD box helicase family	IPR011545;IPR044742;IPR050547;IPR014001;IPR001650;IPR027417;IPR014014;			DP000009;AP008209;AP014959;CM000140;AK071610;	ATP-binding;Helicase;Hydrolase;Nucleotide-binding;Reference proteome;RNA-binding	CTCGAGGGCTTTCAGCAGATTATCTTTTAGCTAAAACTTTGGGCTTCCTTCTGAATTCTTCAGCTTACCAGCCATCCATTCACCATTCCGCTATCTGTACAATCATCTTCGTAGGAATTGTTGCATCTCTGGGCTGTACTGCAATGATGAGTAGATTGCATTGCCACTGATCAATTTGTTACGAATATGCATTCTTTATCCGCAACGCGGGTGTTTCTTTTTTGTGGTGATTCTTTATCTCTTGGAAAAATTTCGGGATTTTCACGGGTAGCCCCATTGTACAGCAGCGTGCGCTTTATTGGTCGGATTGGTAATGGGAATGAGCCTCTCACTCTTGAAACTCTTGGATTGAGTGATGAGGCTGAGACAACCATGGGAAATGAGAAAAATAAACTAAATCTTGGGATTTCCACAATTGAAGTCCCCAAAAGGAGAGAAACAAAAGCTAGCCATAAAGAAAATAACGCTGTGCAGATGAAAAAGAAAGTTGATATAGAGGCATTGGCTCCCTTTGCTGCAAAATCTTTTTCGGAGATCGGTCTTCCGCCTTTGTTAGTTGAGAGGCTAGATAATGAAGGTTATAAAATTCCCACAGATGTTCAGGCAGCAGCGATTCCCGCAATTCTTAATAATCATGATGCTGTGATTCAGTCTTATACAGGTTCAGGAAAAACACTGGCATATCTTCTTCCTATACTTTCTAAAGTCGGGCCACTAAAGAAGGATGATGAACCTAAGAACAAGGTGAATATAGAAGCAGTGATTGTGGCACCATCTAGGGAGCTTGGAATGCAGATTGTGAGAGAAGTCGAGAAGCTACTTGGACCTGCAGATAGGAGATTGGTGCAACAGCTAGTAGGAGGCGCAAACAAGTCGCGACAGGAAGAGGCACTTAGGAAGAACAAGCCAATCATTGTTGTTGGAACACCGGGCAGGCTCGCAGAAGTAAGTGCAGCAGGAAAGCTTCATACACATAGCTGCCGGTACTTGGTTTTGGACGAGGTGGATGAACTTCTTGCATTTAATTTCAGGGAGGATATGCATCGTATATTGGAGCATGTTGGTCGGAGATCAAGTGCTGGTCAACATGTTATGAAGGGTCCTGAAGTAAGGCGAGTGGAGCGTCAGACTATAATGGTATCTGCAACAATACCATTTTCAGTGATTAGGGCAGCTAGAAGTTGGGGGTGCGATCCACTTCTTGTACAGGCCAAAAGTGTAGTCCCACTTGAATTGTCCCCTGCTCCTTCTCTGAGTGAGTTGTCGGGGATGCCTTCTGATTCCATTCCGGGTTCAAACTTGCAAGCTCAACCTCAAGCTCCAGTTCAGAGTCTACCACCTTCACTAGAACACTATTATTCGGTCACAAGGATACAGCACAAGGTGGACACATTACGAAGATGTATACATGCACTTGAGGCGAAATATGTGATCGCTTTCATGAACCACACTAAACAACTAAAAGATGCCGTGTTCAAGTTAGAGGCTCGTGGAATGAAAGCAGCGGAGCTTCATGGAGATCTTGGAAAGCTCGCAAGGTCATCCATCTTAAAAAGGTTCAGACGTGGGGATGTGAGGGTGTTGTTAACGAATGAACTTTCTGCTAGAGGATTAGATATACCAGAATGTGATCTTGTAGTTAATCTAGGGTTGCCGACTGACTCAATTCATTATGCGCATCGGGCTGGTCGAACAGGACGCCTTGGCAGGAGAGGTACTGTGGTCACCATATGCGAGGAGCCAGAAGTCTTTGTAGTGAAAAAGATGCAGAAGCAGCTTGGGGTTACAATCCAGTCATGTGAGTTCACAGAGGGAAAACTTGTTACCGAAGTTGAAAACACTAGAGATGTTACAAGGTAATGTTATTCAGTAATTTGTTTAAATCTTGTGATTTATGGGGGCTTTTAAGTTTCTTCCTAGCCAGACCACTGTTTTATGTTTGATTATCACTTCAAATTAGGAATGGGTTGTGATTTTTTCAGTAATTTAACGGAGAATGTAAAATGTCCACAATCTGGACAACTATTGCCACTGTTTATACTTAATCAAAGGTTCGAAAGGCGGCATTGCCCA	MHSLSATRVFLFCGDSLSLGKISGFSRVAPLYSSVRFIGRIGNGNEPLTLETLGLSDEAETTMGNEKNKLNLGISTIEVPKRRETKASHKENNAVQMKKKVDIEALAPFAAKSFSEIGLPPLLVERLDNEGYKIPTDVQAAAIPAILNNHDAVIQSYTGSGKTLAYLLPILSKVGPLKKDDEPKNKVNIEAVIVAPSRELGMQIVREVEKLLGPADRRLVQQLVGGANKSRQEEALRKNKPIIVVGTPGRLAEVSAAGKLHTHSCRYLVLDEVDELLAFNFREDMHRILEHVGRRSSAGQHVMKGPEVRRVERQTIMVSATIPFSVIRAARSWGCDPLLVQAKSVVPLELSPAPSLSELSGMPSDSIPGSNLQAQPQAPVQSLPPSLEHYYSVTRIQHKVDTLRRCIHALEAKYVIAFMNHTKQLKDAVFKLEARGMKAAELHGDLGKLARSSILKRFRRGDVRVLLTNELSARGLDIPECDLVVNLGLPTDSIHYAHRAGRTGRLGRRGTVVTICEEPEVFVVKKMQKQLGVTIQSCEFTEGKLVTEVENTRDVTR	mTP
Rs_35292	Rs_35292__TRINITY_DN71422_c0_g1_i9	53.4164	7.61356	2.80651	0.00155342	0.0217676	Transcript DEG	glutamyl-tRNA(Gln) amidotransferase subunit B chloroplastic/mitochondrial;	glutamyl-tRNA(Gln) amidotransferase subunit B, chloroplastic/mitochondrial [Henckelia pumila]		sp|B9SQR9|GATB_RICCO	Glutamyl-tRNA(Gln) amidotransferase subunit B, chloroplastic/mitochondrial	0	PF02934;PF02637;		glutaminyl-tRNAGln biosynthesis via transamidation [GO:0070681]; mitochondrial translation [GO:0032543]	ATP binding [GO:0005524]; glutaminyl-tRNA synthase (glutamine-hydrolyzing) activity [GO:0050567]	chloroplast [GO:0009507]; glutamyl-tRNA(Gln) amidotransferase complex [GO:0030956]; mitochondrion [GO:0005739]			chloroplastic_or_plastid	B9SQR9	GATB_RICCO	reviewed	GATB RCOM_1216950	Ricinus communis (Castor bean)	6.3.5.-	FUNCTION: Allows the formation of correctly charged Gln-tRNA(Gln) through the transamidation of misacylated Glu-tRNA(Gln) in chloroplasts and mitochondria. The reaction takes place in the presence of glutamine and ATP through an activated gamma-phospho-Glu-tRNA(Gln). {ECO:0000255|HAMAP-Rule:MF_03147}.	CATALYTIC ACTIVITY: Reaction=L-glutamyl-tRNA(Gln) + L-glutamine + ATP + H2O = L-glutaminyl-tRNA(Gln) + L-glutamate + ADP + phosphate + H(+); Xref=Rhea:RHEA:17521, Rhea:RHEA-COMP:9681, Rhea:RHEA-COMP:9684, ChEBI:CHEBI:15377, ChEBI:CHEBI:15378, ChEBI:CHEBI:29985, ChEBI:CHEBI:30616, ChEBI:CHEBI:43474, ChEBI:CHEBI:58359, ChEBI:CHEBI:78520, ChEBI:CHEBI:78521, ChEBI:CHEBI:456216; Evidence={ECO:0000255|HAMAP-Rule:MF_03147};		SUBCELLULAR LOCATION: Mitochondrion {ECO:0000255|HAMAP-Rule:MF_03147}. Plastid, chloroplast {ECO:0000255|HAMAP-Rule:MF_03147}.	GatB/GatE family, GatB subfamily	IPR017959;IPR006075;IPR018027;IPR003789;IPR004413;IPR042114;IPR023168;IPR017958;IPR014746;			EQ974090;	ATP-binding;Chloroplast;Ligase;Mitochondrion;Nucleotide-binding;Plastid;Protein biosynthesis;Reference proteome	CTCGAGATAATTAACATCATGCGTCCCGCATTGCATGTGGTGTAAGCGTTATCTTTAACTCCAATGGCTGTGCTCTACTCGTTCAAGTTCAGGTATTTAGGTATTGCTTGACATTAAGTCGAGTGAAGTTGCTTGGTTATTCAGATGGCATTAACATTATCCAGGGGCATAAAAAACCATTCTTTTCGGCTGTACCCATCCATGTATTTTGCTAAACAACATGGTGTATTTTATCGTTGTATGAAAAGTGCACATAGCCAAACTGCAACACAAGAAAGGCAACAAGTTAAATTGAAAGCTTCTTCACCAGAGGAATCTACAAGATACGAATTACTCAAAAACTATGACGCAGTCATAGGAATAGAGACGCATGTTCAGCTTTCCACTCTCACAAAGGCCTTCTGTAGCTGCCCTTATAATTATGGGGCTGAGCCAAACACTAGCATTTGCCCCATTTGCATGGGGTTACCTGGAGCCTTGCCAGTTCTGAATTCAAAAGTTATAGAGTGTGCGGTAAAACTCGGTCTTGCGCTCAACTGTAAACTTTCTTTGAGTTCAAAGTTTGATAGGAAACAGTACTTTTACCCTGATCTTCCAAAAGGCTACCAGATATCACAATTTGATGTCCCAATTGCAACTGGTGGTTATGTTGATGTTGATCTTCCTGTTGAATTTGGTGGTGGGCATAGAAAGTTTGGTATCACAAGAGTTCATATGGAAGAAGATGCTGGGAAGCTGCTTCACACCGGAAATGGGAACTATTCTCAGGTTGATTTGAATAGAGCAGGAGTTCCATTGCTTGAAATTGTGTCTGAACCTGATATGAGAACAGGTGTTGAAGCAGCAGAATATGCTGCAGAGTTGCAGAGACTGGTGAGATATCTGGGTGTGAGTAATGGAAATATGCAGGAAGGATCACTACGTTGTGATGTTAATATCTCAGTTCGTCCAATTGGGCAGTTAGAGTTTGGCACTAAGGTTGAAATAAAGAATTTGAACTCATTCTCATCAGTGAGTAGGTCCATTGATTTTGAGATTTCAAGGCAGGTGCTCCTTCACACTCAAGGTCAGGCTGACCAGATTGTACAGGAAACTCGTCTCTGGGAAGAAGGAGCTCAGAAAACAGTTACGATGAGAAAGAAGGAAGGACTTGCTGACTATCGTTACTTCCCAGAGCCTGATCTTCCATGTGTTACTCTCACTGAAGATTATGTTGATGATATTCGTAATTCCTTACCTGAACTACCGGAAATGAAGCGGCGGAGATATGAGAAACTTGGGCTGAGTATTCAAGATGTTCTGTTTCTCACTAATGATGTTAACGTAGCAGCATTTTTTGATGCAACAATCGCTACAGGTGCAGACATTAAACTTGCTGCTAATTGGATAATGGGTGATGTTGCTGCCTATATGAACAATGAAAAGTTGTCAATAATTGACATTAAGCTTACACCACGGGAACTGGGCGAGCTTATAGCCTCCATTAAAGGTGGAACCATAAGTGGAAAGATTGGTAAAGAGATATTATTTGAGCTAATGGCAAAGGGTGGAACTGTTGAAGGACTTATTAAAGACAAGGATTTAGTTCAGATTGCTGATCCCTCTGAGATTGAGAAAATTGTGGATAAAGTCCTCGCTGTCAATCCAAAGCAATTAGAGCAATATCGTGGGGGTAAAACTAAGCTCCAAGGCTTTTTTGCTGGCCAGATTATGAAAGAAACAAAAGGCAAGGCAAATCCTGGGCTTTTGAATAAGATTCTTCTTGAAAAGTTGAATTCGAAAAGTTGACGCCTTTGTAAGTGACTAAGTTCTCACCTGAGCCTGAGCCTCTTGTCTTGTTTCCCGCCTCAATACAAAACACCATTCCCGTTGGCTAATATTCACTGTTTCTCCATTTGTCGCAAGCTGCTGCTGCAAGGTGAAGATTTTTATGTTGAGCTCTATATATCTTCTCTATCTATCGTGCAATTTTGCAAACATAATTGTTAGTGATGCAGGGGACAGCCATTGGCTTGATATTAGTACTTTTTAGGCAATAAATTCAATTGATTTTTGAAGCTTAGAATATGTGTTAAAGAGATGTATAATGACAT	MALTLSRGIKNHSFRLYPSMYFAKQHGVFYRCMKSAHSQTATQERQQVKLKASSPEESTRYELLKNYDAVIGIETHVQLSTLTKAFCSCPYNYGAEPNTSICPICMGLPGALPVLNSKVIECAVKLGLALNCKLSLSSKFDRKQYFYPDLPKGYQISQFDVPIATGGYVDVDLPVEFGGGHRKFGITRVHMEEDAGKLLHTGNGNYSQVDLNRAGVPLLEIVSEPDMRTGVEAAEYAAELQRLVRYLGVSNGNMQEGSLRCDVNISVRPIGQLEFGTKVEIKNLNSFSSVSRSIDFEISRQVLLHTQGQADQIVQETRLWEEGAQKTVTMRKKEGLADYRYFPEPDLPCVTLTEDYVDDIRNSLPELPEMKRRRYEKLGLSIQDVLFLTNDVNVAAFFDATIATGADIKLAANWIMGDVAAYMNNEKLSIIDIKLTPRELGELIASIKGGTISGKIGKEILFELMAKGGTVEGLIKDKDLVQIADPSEIEKIVDKVLAVNPKQLEQYRGGKTKLQGFFAGQIMKETKGKANPGLLNKILLEKLNSKS	mTP
Rs_35506	Rs_35506__TRINITY_DN71472_c0_g2_i11	10.5486	0	5.63919	0.00218262	0.0270617	Transcript DEG	Oligopeptidase B;	Oligopeptidase B [Dorcoceras hygrometricum]				1.3e-138								other_or_unresolved																	CTCGCAATTCTGGAATCTTATGAATTACACTTGTGCCACTGAAAACATCACTGGTTTCAAACTCTTACCGTCGCCGCCGCCGCCGCCTTCTCCATGGCGGGTTTAACAACCCGTCTGCTCCTTTCCCGGAGCTCAACTAAAAAGACCCTTCTTCCATTAACCTTCCAAATACGCAACGAATTAGCCGCTGCATTTTTCTCCTCCTCCTGCAAAAACAAGCACTTTGGCTTCGCACCGCCGCCTCACCTTCCCCCGGAGGCGAAGAAAGTTCCTTTCGAATCCACCGTCCACGGAGTCACGTCTCAAGATCCATTCCATTGGATGTCTAACACAAATGACCCGGATTTCATCAGCTACCTCCACCGAGAAAACTCGTACGCCGAGGCATTCATGCGAGACACCGAAGAATTGCAGAGGAATCTTTACTCTGAGATGGTTTCCAGACTTCCGCCAGAGATTTCTACCCATCCTGAACGTTGGGGACCCTGGCTGTACTACCAATGCATTCCAGAGGGGAAGGAGTATCCTGTTTTGTGTAGGAAATTAGCTGTTGAAAAGAAAGATTGGTTGAACACCTTAATCGATTCTTTCAAAGGAGGAGTTGGGAGGGAGCAAGTTTTGCTTGACTGGAATGAGATTGCAGAAAAGCATGGATATGTTCACGTGGGTACATGCAGAGTATCACCATGTCACAGTTTTCTTGCGTACACACTTGACACAACAGGAGAAGAACAATTTCAGCTTCAAATTAAGGATCTTAGAAATAATGCCATCCTCCCACATTTCAGAGTTGAGGGTGTTATGAGTTTGGCTTGGGCCCAGGATGGCTATACTTTATTCTATACAGTAAATGATCAAAACCAACGACCTTACAGGGTCGTGCACCAAATTGGGATCGGACTTTGTGGATGATATCATAATATACACAGAAGATGATTCCCGTTTCTGTGTAGACATTACAAACACGAAGGATGGCAAGTTTGTGACAGTAAATTCTAATTCAAGGACTTCATCTGAGGAAGGAACTTATCCATTTCAATTATGTTCTGTCTTATCCAGTAAATTCTAATTCTAATGTCTTATTGGGAGTGCAGGTTTATGTCGTAAATGCTACCAATTTACAAGCCGGGTTGCAAAGGTTCTGTAAACGTGTCTCCGAAGTCCAATACTTTTTGGAACATCATTGTGGCTATTTTTACGTCCTTACAAATGCTCCCACAGGTGATGGTAATAAGTTTTCAGGGAGTGGTTATTATCTAGCCAGATGCCGGGATGATGACGTACAATCAGATAACTTGCAGGACAC	MAGLTTRLLLSRSSTKKTLLPLTFQIRNELAAAFFSSSCKNKHFGFAPPPHLPPEAKKVPFESTVHGVTSQDPFHWMSNTNDPDFISYLHRENSYAEAFMRDTEELQRNLYSEMVSRLPPEISTHPERWGPWLYYQCIPEGKEYPVLCRKLAVEKKDWLNTLIDSFKGGVGREQVLLDWNEIAEKHGYVHVGTCRVSPCHSFLAYTLDTTGEEQFQLQIKDLRNNAILPHFRVEGVMSLAWAQDGYTLFYTVNDQNQRPYRVVHQIGIGLCG	mTP
Rs_35954	Rs_35954__TRINITY_DN71567_c0_g5_i1	31.1998	7.71156	2.01408	0.00479047	0.0442487	Transcript DEG	thyroid adenoma-associated protein;	thyroid adenoma-associated protein [Dorcoceras hygrometricum]				0								other_or_unresolved																	CTCGCATACATACCCAATCGTCGTTGTCTTGAAGCAAAGCTTAAAGCCCTACACAGGGGCACCAATATTTGCAGTTCGCTGCAAATTGGCCGCCGGGTTCTTACTTGTCAACTATGTCTGCTAAGTGGAGAGCCTTGCAGCACCGCCACCGTTACACTTACAACGCAGTCGTGTTTCCAACTCATTTCATTCAGGCATTGAATCAAACGTCATACAGCTCTCCTTTCTTCGTAGAATTAAAACACTTGATCTCGCTCAACTCCACCTATGCGCAGCTCGAACATGTGAAAAACGTGGCCTCGGCATTTTTAAAGTTACTTTCGGACCCTACTTCGGAAGAAAATATTGTTTCTTGTGCGGTGAAGCTGTATATGGAAATCCTTTTTCTTGAAAATTCATTACCTTTGCATAAGACGTTGGCTTCTGCTTTGACGAAATGTAAAAATTATCAATCTTTAATTGAGGCTTGTTTTCGGCAGCTTTGTGGGCGTTATGGTGGCAGGGATAATGTGGGATTTGGGAAAAGGTTTTGTGTTTCACGGGTTGCCTTATCGATGATGAGCACTCCGAAATTGGGGTATTTGGTCGAAGTGGTCGAACAGTGTGCGGTAATGGTGGGGTTGGATGTGGTTTTGGGATTGAACGGCGTTGTTTCCGAGATGAATGAATGGTCAAGACCTTCTCCACTTGTTATGGAACAATGCCAAGAGGCACTTTCATGTATGTACTACTTGCTTCAACGTTTCCCCGCGAAGTTTGAGACAATAAGTAATGTGTCAAATGGATCAAGTTTGGTTAATCTTGGTGTTCTGGAGATGGCTTTTATGACTATTATGACCATTCTGAAGTCGCGGGCTTTTTCAAGGGATTGCTTTGTGTCAGCTGGCGTGTGTTTGTGTGCAGCCCTGCAGGTGTGTTTGAGTTCCGATGAACTTGGTCTATTTATCATGATAGCTATTTTTCATCAAAACAATATTCTGGATTGTAAGATTGAGATTCCTGATGTGGTCCGGAAAATTCCATTTGAGGATGATTTAATTGGTGAGATTTCTCAGTTTTCAGCTCTGAGTAGACTTTGCTTGATCAGGGGAATACTTACTACAGTTTCAAGAGCTGTTCTTGACACTCATTTTGTTGTGTCAAATGCTGATTTGAATGGAGGTTCAGCCTTTTGTGATGATGGATATTCAGTCAAGACCATACTATATGATGCAGTTTTACCAGAATTATGTAACTACGCAGAAAATCCTGTCGATAGTCACTCTAATTTTCATGCATTAACAGTGATGCAAATATGCTTGCAACAGATAAAGACGTTACTGCAAGGTGATGCCAGTGGTGTCATAGATACTTACGATCCATTGTCAGAGGAAATGGGGGCAAGGATATTAAAGATTGTCTGGTGTAACCTGGAAGACCCTTTGAGTCAAACTGTTAAACAGGTTCATCTTATCTTTGATCTTAACTTAGATGTCCAGTCTTGCCTGAAATGGGCAGAGGGTAGCGAAAACATCAAGTTGTTTTTGAAGAAAATTGCTTCTGATCTCCTTGGTCTGGGACCCCGTTGCAAGGGAAGATATCTTCCTTTAGCCACCCTTACTCGAAGGTTGGGGGCTCAAACTATTCTAGACATTAATCCGGACATACTGTTTGAAACTACCAAGGCATACATTGATGATGATGTGTGTTGTGCTGCTACAACATTCCTCAGGTCTTTTCTTGAGTGCTTGAGAGACGAGTGTTGGAGTATTTTTGGTGTTGATGGTGGATATGTAAAATATAGAGGTACCTGTTTATTACCATTTCTTCGTGGGCTTGCTTCTGGGCATGCAAAGCTTCGTTCAAACTTGAACACTTATGCGCTGCCAGTTCTACTTGCCCTTGATGTGGATAGTGTCTTTTCAATGCTTGCATTAATTGGTATCGCTAACGGATGTGACAGCCCTTTATTTGCTGCAGAAAAAACATTTACAGATATTGCTCTAGGATTTGAACAGAAAGTCGCTGTTTTGGTTTCATTGCTCAAGGTTTCCCGTGTGCTTGCATTGGTGGAAGGAGACATTGATTGGTGTGAGGGTTCACCACTATACCCTGAAAGAGCGGTGCTGGATATGGATAATAGTGATTTTCAATGTGTTATTGCTATCAAAGGCATTGAGGTTAAAATCCCCATTATGTGGTTCATTCTAGCTTTGACCCACATAGACGAGTCACTTCGCATGGATGCATCTGAAACTCTATTCTTAAACCCGAAAACGTCCAGCCTGCCTTCTTCATTGGAACTCAGCCTGATGAGAAGAGCAGTGCCCCTAAACATGAGATGTTGCTCAACTGCTTTCCAAATGAAGTGGAACAGCTTGTTCAGAAAGTTTTTTTCCCGGGTACGGACTGCATTAGAAAGACAACTTAAGCAAGGAACATGGAAGCCTCTTTGTTCTGCAGATGTCAATGGAGTTTGTTTATATACAGAAGCTGAAGAAATAATAGAACAGAGGGCAAAGAATCTTCTGGATTTTGTGAAGTGGTTGAGTAGTTTCTTTTTTTTTTCATGCTATCCTTCTGCTCCATATGAGAGAAAGATAATGGCTATGGAGCTCATATTGATATTGTTAAGTGTTTGGCCTCTGGTCCCTACTTTATTAGGAGATCAGGAAGTTTGCTCTGAAACCGATCTATATCCTTACAGTAAGGGTTTTACTTTACCTAATTCAACATTGCTGCTGGTTGGTTCAGTTATTGATAGTTGGGATCAGCTGCGGTTGAGTTCTTTTCGTATCCTACTCTATTTTCCAACTCCACTGCCTGGAATTTGCAGTCCAGATGTCGTCCGGGAGGCAATTATGTGGGCTAAAAAATTAGTTTGTAGCCCACGAGTCCGAGAAAGTGACGCTGGAGCTCTGATTCTTCGGCTTCTTTTTAGGAAATATGTTTTGGAGCTCGGGTGGATATTGAGACCATCATGTAATAGTGTCTCACATTGTCCAAATTCTGAGCTTTCGAATGGGGCCTCTCAGAATTGCACATCCAGCACTCCTGTGTTGACTTATGTGATATCGCTTATTGATTGGCTGCTTATTGCTGTGGAAGATGCTGAAAAAAATCTATCGGAAGCATGCAAAAATAGTTTTGTTCATGGTATATTACTCACCCTTCGTTACACATTTGAAGAACTAGATTGGAATTCTATGGCGGTTAGGCAGAGCATATCTGAAACAAAATATGCACTAGAAAGGCTTTTGGAGTTGGTCATGCGAATAACTTCATTGGCCCTTTGGGTTGTCTCAGCTGATGCTTGGTACTTACCTGATGATGTGGAAGATATGGTGGATGACGAAACTTTTCTTCTGGATATTCAGGATGAAACTGATTCATCTGGCAACAAAATAGAGTCTGAGGTCAAAACGTCAAAATCTTTGCAGGAAGGCAAGCCATCGGAACAGATTGTGATGGTTGGTAGCTGGCTTGCAATGAAAGAGGTGAGTCTTCTCTTGGGAACTGTAGTTAGAAAAGTGCCTTTACCTACGTCAGATGAAATGGGAAACATAATTGTTTATAGTGACGATGA	MSAKWRALQHRHRYTYNAVVFPTHFIQALNQTSYSSPFFVELKHLISLNSTYAQLEHVKNVASAFLKLLSDPTSEENIVSCAVKLYMEILFLENSLPLHKTLASALTKCKNYQSLIEACFRQLCGRYGGRDNVGFGKRFCVSRVALSMMSTPKLGYLVEVVEQCAVMVGLDVVLGLNGVVSEMNEWSRPSPLVMEQCQEALSCMYYLLQRFPAKFETISNVSNGSSLVNLGVLEMAFMTIMTILKSRAFSRDCFVSAGVCLCAALQVCLSSDELGLFIMIAIFHQNNILDCKIEIPDVVRKIPFEDDLIGEISQFSALSRLCLIRGILTTVSRAVLDTHFVVSNADLNGGSAFCDDGYSVKTILYDAVLPELCNYAENPVDSHSNFHALTVMQICLQQIKTLLQGDASGVIDTYDPLSEEMGARILKIVWCNLEDPLSQTVKQVHLIFDLNLDVQSCLKWAEGSENIKLFLKKIASDLLGLGPRCKGRYLPLATLTRRLGAQTILDINPDILFETTKAYIDDDVCCAATTFLRSFLECLRDECWSIFGVDGGYVKYRGTCLLPFLRGLASGHAKLRSNLNTYALPVLLALDVDSVFSMLALIGIANGCDSPLFAAEKTFTDIALGFEQKVAVLVSLLKVSRVLALVEGDIDWCEGSPLYPERAVLDMDNSDFQCVIAIKGIEVKIPIMWFILALTHIDESLRMDASETLFLNPKTSSLPSSLELSLMRRAVPLNMRCCSTAFQMKWNSLFRKFFSRVRTALERQLKQGTWKPLCSADVNGVCLYTEAEEIIEQRAKNLLDFVKWLSSFFFFSCYPSAPYERKIMAMELILILLSVWPLVPTLLGDQEVCSETDLYPYSKGFTLPNSTLLLVGSVIDSWDQLRLSSFRILLYFPTPLPGICSPDVVREAIMWAKKLVCSPRVRESDAGALILRLLFRKYVLELGWILRPSCNSVSHCPNSELSNGASQNCTSSTPVLTYVISLIDWLLIAVEDAEKNLSEACKNSFVHGILLTLRYTFEELDWNSMAVRQSISETKYALERLLELVMRITSLALWVVSADAWYLPDDVEDMVDDETFLLDIQDETDSSGNKIESEVKTSKSLQEGKPSEQIVMVGSWLAMKEVSLLLGTVVRKVPLPTSDEMGNIIVYSDD	mTP
Rs_36215	Rs_36215__TRINITY_DN71623_c0_g1_i1	25.0266	2.66958	3.2146	0.000257258	0.00689368	Transcript DEG	endoplasmin;	heat shock protein 90-6, mitochondrial [Primulina huaijiensis]		sp|F4JFN3|HS906_ARATH	Heat shock protein 90-6, mitochondrial	0	PF13589;PF00183;		cellular response to heat [GO:0034605]; protein folding [GO:0006457]; protein stabilization [GO:0050821]	ATP binding [GO:0005524]; ATP hydrolysis activity [GO:0016887]; ATP-dependent protein folding chaperone [GO:0140662]; unfolded protein binding [GO:0051082]	chloroplast [GO:0009507]; chloroplast stroma [GO:0009570]; cytosol [GO:0005829]; mitochondrion [GO:0005739]; perinuclear region of cytoplasm [GO:0048471]; plant-type cell wall [GO:0009505]; plasma membrane [GO:0005886]; protein-containing complex [GO:0032991]		ath:AT3G07770;	other_or_unresolved	F4JFN3	HS906_ARATH	reviewed	HSP90-6 HSP89-1 At3g07770 F17A17.11 MLP3.22	Arabidopsis thaliana (Mouse-ear cress)		FUNCTION: Molecular chaperone which stabilizes unfolding protein intermediates and functions as a folding molecular chaperone that assists the non-covalent folding of proteins in an ATP-dependent manner. {ECO:0000250|UniProtKB:P27323}.			SUBCELLULAR LOCATION: Mitochondrion {ECO:0000255}.	Heat shock protein 90 family	IPR036890;IPR019805;IPR037196;IPR001404;IPR020575;IPR020568;			AC009176;AC013483;CP002686;CP002686;CP002686;AK228225;	ATP-binding;Chaperone;Mitochondrion;Nucleotide-binding;Reference proteome;Stress response;Transit peptide	CTCGGATGTCCACCTCCGGAAGCTTCTTAAACCCCATAAATCATTTTTTAAAACCCTAGCACAAAATTAGCAACTCTCCACCCTTCATCTCCACAATCCAAATTCAGTCAGCGAGAAGAAAATGCTGAGGGTCACGGCGAGGCGTTCCGCCAGCGCTATCCTGCGTAGCGGAGGTGGTCTTCACCGGAATGTTACAGCCCCTCTTTCTTCCTCCAATATATTCGATCATTTATCGTCTGACGAGAGCAGTACTACAAGGAGATGGCACTCAGTCTTAAGTAGTGGTCAAAGCACTATGGTTGCTACTGCTACCGAGCCATTTAACATTAGAACTGGTCCGTTTATAGGCCGTTGTTATGAGTCAACTGCCGCAGCAACTGATGGTGCTACAACAGGGCCACCGGCTGAAAAATTTGAGTACCAAGCAGAGGTTAGCCGTCTTATGGACCTCATTGTTAACAGTTTATACAGCAACAAAGATGTATTCCTTCGGGAGCTTATCAGCAATGCAAGCGACGCCTTGGACAAGCTGCGCTTCCTTGGTGTTACGGAACCCCAGCTGTTGAAGGATGGAGTTGATCTTGACATTCGGATCCAGACCGACAAAGATAATGGGATAATTACAATCACAGATTCTGGCATTGGAATGACACGCCAGGAACTTGTTGATTGCCTTGGTACAATTGCACAAAGTGGAACTGCGAAGTTTTTAAAGTCATTGAAGGATAGTAAGGATGCTGGCGTCGACAGCAATTTAATTGGTCAGTTTGGTGTGGGATTTTACTCGGCCTTCCTTGTTTCTGAGCTGGTCGAAGTCTCAACAAAGAGCCCAAAATCTGATAAGCAATATGTATGGGAAGGAGAAGCCAACTCCAGCTCATACACCATCCGAGAGGAGACCGATTCTTCTAAGTTGTTAACTAGGGGAACCCGCCTCACTTTATATCTTAAGCCCGATGACAAAGGTTTTGCTCATCCAGAAAGAATTCAGAAGCTTGTGAAAAACTATTCCTTGTTTGTTTCCTTCCCAATATATACTTGGCAGGAGAAAGGATATACTAAAGAGATTGAGGTTGATGAGGATCCAGCAGAAGCCAATAAGAATGAACAAGATGGGAAAACTGAGAAAAAGAAGAAAACGAAGACTGTAGTTGAACGATATTGGGATTGGGAGCTTACAAATGAGACCCAGCCTATATGGCTTCGTAATCCTAAGGAAGTCTCTACGGAGGACTACAATGAGTTCTACAAGAAAACCTTCAATGAATACTTGGAACCTCTAGCATCTTCACATTTTACAACGGAGGGTGAAGTTGAGTTCAGATCTATACTGTATGTACCATCCATTGCACCAACAGGGAAGGATGACATTGTTAATCCCAAGACAAAGAATATAAGGCTTTATGTCAAACGTGTGTTTATTTCTGATGACTTTGACGGCGAATTGTTCCCAAGATATTTGAGTTTCATTAAAGGTATCGTTGATTCAAATGACCTTCCACTTAATGTATCTCGAGAAATCCTCCAAGAAAGCCGTGTTGTACGCATTATGAAGAAGCGTTTGGTGCGCAAGGCATTTGATATGATTCTGGGCATAACTATGAGTGAGAATAGAGATGACTATGTGAAGTTTTGGGAGAATTTCGGCAAACACCTAAAGCTAGGCTGCATTGAAGATCGTGAAAACCACAAGCGCATTGCTCCGTTGCTACGATTTTTCTCATCTCAAAGCGAGGAAGATATGATCAGCCTGGATGAGTATGTTGAGAACATGAAACCTGATCAGAAGGATATTTATTTCATTGCCTCTGAGAGCGTAGCTAGTGCAAGGAATGCACCTTTCTTGGAGAAACTTGTTGAAAAAGATATTGAAGTTCTCTTCCTAGTGGATCCTATAGACGAAGTTGCCATCCAAAATCTCAAATCATACAAGGATAAAAACTTTACTGACATTAGCAAAGAAGATTTAGACTTGGGTGATACGAATGAGGAAAAGGAAAAGGAGATGAAGCAAGAGTTTGGCCAGACTTGTGAGTGGATAAAAAAACGCTTGGGAGACAAAGTGGCTAGTGTTCAAATCTCAAATCGCCTAAGCATGTCGCCTTGTGTACTTGCATCTGGGAAGTTTGGTTGGTCTGCCAATATGGAGAGGCTGATGAAAGCCCAAACTGTTGGTGATCCCACGAGCCTAGAATTTATGAGAAGCAGGAGAGTTCTTGAAATCAACCCAGATCATCCGATCATCAAAACTCTGAATAACGCATACAAGAGTAGT	MLRVTARRSASAILRSGGGLHRNVTAPLSSSNIFDHLSSDESSTTRRWHSVLSSGQSTMVATATEPFNIRTGPFIGRCYESTAAATDGATTGPPAEKFEYQAEVSRLMDLIVNSLYSNKDVFLRELISNASDALDKLRFLGVTEPQLLKDGVDLDIRIQTDKDNGIITITDSGIGMTRQELVDCLGTIAQSGTAKFLKSLKDSKDAGVDSNLIGQFGVGFYSAFLVSELVEVSTKSPKSDKQYVWEGEANSSSYTIREETDSSKLLTRGTRLTLYLKPDDKGFAHPERIQKLVKNYSLFVSFPIYTWQEKGYTKEIEVDEDPAEANKNEQDGKTEKKKKTKTVVERYWDWELTNETQPIWLRNPKEVSTEDYNEFYKKTFNEYLEPLASSHFTTEGEVEFRSILYVPSIAPTGKDDIVNPKTKNIRLYVKRVFISDDFDGELFPRYLSFIKGIVDSNDLPLNVSREILQESRVVRIMKKRLVRKAFDMILGITMSENRDDYVKFWENFGKHLKLGCIEDRENHKRIAPLLRFFSSQSEEDMISLDEYVENMKPDQKDIYFIASESVASARNAPFLEKLVEKDIEVLFLVDPIDEVAIQNLKSYKDKNFTDISKEDLDLGDTNEEKEKEMKQEFGQTCEWIKKRLGDKVASVQISNRLSMSPCVLASGKFGWSANMERLMKAQTVGDPTSLEFMRSRRVLEINPDHPIIKTLNNAYKSS	mTP
Rs_37835	Rs_37835__TRINITY_DN72003_c0_g2_i5	78.619	7.02239	3.47171	2.77419e-05	0.00154678	Transcript DEG	PREDICTED: zinc finger protein VAR3 chloroplastic;	zinc finger protein VAR3, chloroplastic-like [Primulina eburnea]		sp|Q8S9K3|VAR3_ARATH	Zinc finger protein VAR3, chloroplastic	4.38e-268	PF00641;		chloroplast mRNA modification [GO:1900871]; chloroplast organization [GO:0009658]; mRNA processing [GO:0006397]	mRNA binding [GO:0003729]; zinc ion binding [GO:0008270]	chloroplast [GO:0009507]; chloroplast stroma [GO:0009570]; nucleus [GO:0005634]		ath:AT5G17790;	chloroplastic_or_plastid	Q8S9K3	VAR3_ARATH	reviewed	VAR3 OZ1 At5g17790 MVA3.140 MVA3.15	Arabidopsis thaliana (Mouse-ear cress)		FUNCTION: Probable component of some protein complex required for chloroplast and palisade cell development (PubMed:15340011). Involved in C-to-U editing of chloroplastic RNA. Controls a large number of chloroplastic editing sites. Binds the editing recognition trans-factors PCMP-H51/CRR28 and PCMP-H12/OTP82 (PubMed:25768119). {ECO:0000269|PubMed:15340011, ECO:0000269|PubMed:25768119}.			SUBCELLULAR LOCATION: Plastid, chloroplast {ECO:0000269|PubMed:15340011, ECO:0000269|PubMed:25768119, ECO:0000269|PubMed:28213559}. Note=Localizes at punctuate loci in chloroplasts. {ECO:0000269|PubMed:25768119}.		IPR001876;IPR036443;		NP_197281.1;	AY050223;AB006706;CP002688;AY075645;BT002233;	Chloroplast;Metal-binding;mRNA processing;Plastid;Reference proteome;Repeat;Transit peptide;Zinc;Zinc-finger	CTCGGAGATATACTCCGCGAACTAAAAATCCTAAGAACCCTTGATAACTTTTGGCACTCGCACTGTCAGAAAATTGGAGCCACTCACTGCCGGGATGGGCGGCGCCACCAGATTCATCACCCTCCTTGCCACCCCCTTTCCACCTCTCCGGCCATGCCTTCTCATCCTACGTCACCGCCTCTCTACTCTCACCACCACTCCCCTCCGCCCTTTCACTCTCTCCTCTTCCAAAACCAAATCCCACACTTCTCACCTAGTCAACTCATTCCACTCACAACTCGACAATAACGCTTACAATCTCAACTTCGCCTCCGCATCCCAGCAACAGAACCACCACCCTTGGCCTGAATGGACTCATTTTCTCAATTTTTTGTCAGATGGACAGGGTTGGTCGGCTCCTAACTCTAGGAACCTGAAATTTCCCCCTGAGGACGCGTTTGTTGTGTACGAGGAATTGCCTGATGATTTCGTACTTGCTGCTTCAAATTGCTTGGCTTTTGCTCGGGACAGACCGAACCTTATTGGATTGCTTTCAAGAAGAAACATTGAAGCGGTTGCTTCAAACGGAACTCCTTTTTTATTTAAAAGTGCGCTCGACTGTGGAAGGAGGATGAGGGCGTTTCTAGGAACTGATCAAGGCAATCTGTCAGAATATGATAAAGCAACCACAGTTGATCTAATGAAGTATATAATAAGTTATGCAAGCAATCCCACCGTTTCTTCTGGGAAAAATGGTTTGTATAGTAGGGAACTTGTTGATTCATCCATCCGGAGTCTGTTGCATGAGCTGGGTACTGTTAGCGGGGCTCCAACAGGTTACACTCCTGCTCAAGAACAGCAGTTCTCTGGCAGATACGGACAAACACCAAGACCTCTTGGACGAAATATTGAAATGAAGAGAGGTGATTGGGTGTGCTCAAAATGCAATTTCATGAACTTCGCAAGAAATATGAAATGTCTTGAATGTGAAGAACCCAGACCTCAGAAACAGCTAACTGGCGGGGAGTGGAATTGCCCTCAATGCAATTTCTTTAATTATGGAAGGAATGTGGTTTGCTTGAAATGCGACTGCAGAAGGCCTGGTGCCCCATTATTTAACGCAAACTCTGGGTCGGGTAACGCAAACTCTGGGTTGGGTACGGGCTATAATGGGGATTATTCATTTAACGCCAATACAGATAGTAGATTGGTTGAGAATGAAGAGGAGCAGAATCGATTTTCAGAAATTTCCCCACGAGAAACTTTGATCAGCCATGGCAATTCCAAAGGCAGTGTGGACCAGATTCTCGGCCGCTCATCTTCTGATTCTGAAAGAAACGACACGAGAATTTCTGCCAGGCAGGAGACTCCATTTTCTCAGTTTTCTTTGGATGATCAACATCCTTCATTTGTACCAATATCTGCTGACTCGTCTTCAAAAAATGAACGAATTTCAGATGTTGAGGATTCGAAAATCATACGGACCAGAGCCCATGAAACTGTTTCGTCAGAGGCCAGGAATCAAGGCATGGTCAGCAGTGAGGCTCAGAGTTTTGATGGGAATTTTCAGTTTCCAAAAGATTCAGGTGGCGAAAGTAAAGTGCAGGAGCAATCTGGAAAGTCAGATAACTGGTTCAAGAAAGTGGTAGATTTGTATGATGACAAGGACTTGCCTAGCACGATTTCCGATGAGGACTTTCCAGCAATGATGCCTATGCCCAAGGGAAAAAACCGATTTGTTGTCAGCCAAAAAAAGGATCGTTCTCTAACTTCCCCCAAGTACAAAAGACAGGTAGCTTTGGATCAAGCAAAGGATTCGAACTTTGTTCCTTTTGTTCCATTCCCACCTGGCTACTTTGCTCGAAAGGAAACTCAGCAACCTGA	MGGATRFITLLATPFPPLRPCLLILRHRLSTLTTTPLRPFTLSSSKTKSHTSHLVNSFHSQLDNNAYNLNFASASQQQNHHPWPEWTHFLNFLSDGQGWSAPNSRNLKFPPEDAFVVYEELPDDFVLAASNCLAFARDRPNLIGLLSRRNIEAVASNGTPFLFKSALDCGRRMRAFLGTDQGNLSEYDKATTVDLMKYIISYASNPTVSSGKNGLYSRELVDSSIRSLLHELGTVSGAPTGYTPAQEQQFSGRYGQTPRPLGRNIEMKRGDWVCSKCNFMNFARNMKCLECEEPRPQKQLTGGEWNCPQCNFFNYGRNVVCLKCDCRRPGAPLFNANSGSGNANSGLGTGYNGDYSFNANTDSRLVENEEEQNRFSEISPRETLISHGNSKGSVDQILGRSSSDSERNDTRISARQETPFSQFSLDDQHPSFVPISADSSSKNERISDVEDSKIIRTRAHETVSSEARNQGMVSSEAQSFDGNFQFPKDSGGESKVQEQSGKSDNWFKKVVDLYDDKDLPSTISDEDFPAMMPMPKGKNRFVVSQKKDRSLTSPKYKRQVALDQAKDSNFVPFVPFPPGYFARKETQQP	mTP
Rs_38116	Rs_38116__TRINITY_DN72077_c1_g1_i1	23.4982	111.303	-2.17835	9.63334e-08	2.55826e-05	Transcript DEG	dihydrolipoamide acetyltransferase component of pyruvate dehydrogenase;	dihydrolipoyllysine-residue acetyltransferase component 3 of pyruvate dehydrogenase complex, mitochondrial-like isoform X1 [Primulina eburnea]		sp|Q8RWN9|ODP22_ARATH	Dihydrolipoyllysine-residue acetyltransferase component 2 of pyruvate dehydrogenase complex, mitochondrial	1.87e-213	PF00198;PF00364;PF02817;		pyruvate decarboxylation to acetyl-CoA [GO:0006086]	copper ion binding [GO:0005507]; dihydrolipoyllysine-residue acetyltransferase activity [GO:0004742]	branched-chain alpha-ketoacid dehydrogenase complex [GO:0160157]; chloroplast envelope [GO:0009941]; cytosol [GO:0005829]; mitochondrial matrix [GO:0005759]; mitochondrion [GO:0005739]; pyruvate dehydrogenase complex [GO:0045254]		ath:AT3G13930;	other_or_unresolved	Q8RWN9	ODP22_ARATH	reviewed	At3g13930 MDC16.5	Arabidopsis thaliana (Mouse-ear cress)	2.3.1.12	FUNCTION: The pyruvate dehydrogenase complex catalyzes the overall conversion of pyruvate to acetyl-CoA and CO(2). It contains multiple copies of three enzymatic components: pyruvate dehydrogenase (E1), dihydrolipoamide acetyltransferase (E2) and lipoamide dehydrogenase (E3). {ECO:0000269|PubMed:14764908}.	CATALYTIC ACTIVITY: Reaction=N(6)-[(R)-dihydrolipoyl]-L-lysyl-[protein] + acetyl-CoA = N(6)-[(R)-S(8)-acetyldihydrolipoyl]-L-lysyl-[protein] + CoA; Xref=Rhea:RHEA:17017, Rhea:RHEA-COMP:10475, Rhea:RHEA-COMP:10478, ChEBI:CHEBI:57287, ChEBI:CHEBI:57288, ChEBI:CHEBI:83100, ChEBI:CHEBI:83111; EC=2.3.1.12;		SUBCELLULAR LOCATION: Mitochondrion matrix {ECO:0000269|PubMed:14671022, ECO:0000305|PubMed:25732537}.	2-oxoacid dehydrogenase family	IPR003016;IPR001078;IPR000089;IPR023213;IPR045257;IPR036625;IPR006257;IPR004167;IPR011053;		NP_566470.1;	AB019229;CP002686;AF367302;AY091691;AY092968;BT000444;BT000702;BT001223;	Acyltransferase;Lipoyl;Mitochondrion;Reference proteome;Transferase;Transit peptide	CTCGTGGCGAAGGAGTAGAAAAATCAGAAACGCAAAGTGGGAACTCTTTCGATCTGTTCTCTGCTGACTCACATATTTGTCCAATTAAAGCGTCAGTTTAGTAATACGTATTATAATGTTCGAAAGCCAACCCAAAAATTCTGCCTGAACTGATCGTAATCGGGTGAAGAACTGAGGATTTCATCATGACATACGCTTCGAGAATTCTCAATCACTCTAAAAAGTTCAGACATGCCCAAAATGTTTTACGAAATGATCGTGCAATGGTGATACGCTGGTTTACCAATAATGCCAGACCATCAGTTGATAAAATAGATGAAGTTTCATGGTCCAGACAACTTGATTTTGGACCTGGAGACAAGTGTGGTATTTCTAAGTTTTCCAGTGAAGGCTGTTTTTCTACCATCAGCCTAGCAGTCAATCCTACCAGGGAATTAGCTATGAAAATGTGCAAGGGAAATACTTTTTTCGCAAGAAAGATGCAGGCATCAGCAGTAGGCAGAGAGTTCAACAGTAGACGGCAAATCTCAGCCAGAAGTTTTTCAACAGATACAGGGCTGCCACCACACGAAGAGATTGGAATGCCTTCTCTGTCACCTACTATGACAGAGGGAAATATTGCTAGGTGGTTGAAGAAAGAGGGTGACAAAGTTTCTACCGGAGAAGTGCTTTGTGAAGTGGAAACTGACAAAGCTACAGTTGAAATGGAGTGCATGGAGGAAGGGTATCTTGCAAAAATTTTATGTGGAGATGGATCAAGTGGGATAAAAGTTGGCGAGATAATTGCCATAACTGTTGAAGAAGAGGAGGATATTAGAAAATTTAAAGACTACAAACCCTCAACATCAGATGCTGCAGCAGCTCCAAAATCACAATCTGCTCCAACTTCACCGAAAAAAGAGACCACAGACGTGCCTGTTGCTTCACCAGAGCCAAAGGTTTCCAAGCCTGCTACACCACCTTCACCAGGAGACCGCATTTTTGCCAGTCCTCTTGCCAAGAAACTGGCAGAAGATCACAATGTATCTCTTTCAAACATCAAAGGAACTGGTCCTGATGGACGCATTGTGAAGGCTGATATTGAGGATCGTCTTGCTTCTCATGGTAAGGAAGTTTCAGAAGATCCCAAGGTTGGCAAGCCAACATCTGGTGCTCCGGATTACACAGACATCCCACATACACAAATTAGGAAGATCACGGCATCTCGGTTGTTGCAATCAAAACAAACCATCCCGCACTATTACCTTACAGTGGATACATGTGTTGACAAGCTTATGGAATTGCGGAGCCACTTGAATTCATTGCAAGAAGCTTCAGGTGGAAAAAGAATATCTATCAATGATCTTGTGATTAAGGCTGCTGCTCTGGCTCTTAGAAAAGTTCCTCGATGTAATAGTTCATGGACCAAGGACTATATTCGCGAGTATCACAATGTGCATATCAACGTTGCAGTGCAAACAGATAATGGGTTGTATGTTCCCGTAATTCGGGACGCTGACCAGAAAGGTTTATCAAAAATTTCCGATGAAGTCAAACGTTTAGCTCAGAAAGCAAAAGAAAACAGCTTGAAACCAGAAGATTACGAGGGAGGCACGTTCACGGTTTCAAACTTGGGAGGGCCGTTTGGCATCAAACAATTTTGTGCCATCATCAATCCACCACAATCAGGCATTCTGGCAGTTGGTTCTGCTGAAAAGAGGGTCGTACCTGGTACCGGTCCCGACC	MTYASRILNHSKKFRHAQNVLRNDRAMVIRWFTNNARPSVDKIDEVSWSRQLDFGPGDKCGISKFSSEGCFSTISLAVNPTRELAMKMCKGNTFFARKMQASAVGREFNSRRQISARSFSTDTGLPPHEEIGMPSLSPTMTEGNIARWLKKEGDKVSTGEVLCEVETDKATVEMECMEEGYLAKILCGDGSSGIKVGEIIAITVEEEEDIRKFKDYKPSTSDAAAAPKSQSAPTSPKKETTDVPVASPEPKVSKPATPPSPGDRIFASPLAKKLAEDHNVSLSNIKGTGPDGRIVKADIEDRLASHGKEVSEDPKVGKPTSGAPDYTDIPHTQIRKITASRLLQSKQTIPHYYLTVDTCVDKLMELRSHLNSLQEASGGKRISINDLVIKAAALALRKVPRCNSSWTKDYIREYHNVHINVAVQTDNGLYVPVIRDADQKGLSKISDEVKRLAQKAKENSLKPEDYEGGTFTVSNLGGPFGIKQFCAIINPPQSGILAVGSAEKRVVPGTGPD	mTP
Rs_38446	Rs_38446__TRINITY_DN72162_c0_g1_i6	108.688	512.591	-2.23607	0.00127175	0.0191595	Transcript DEG	asparagine synthetase;	asparagine synthetase [Dorcoceras hygrometricum]		sp|O24661|ASNS_TRIVS	Asparagine synthetase [glutamine-hydrolyzing]	1.87e-208	PF00733;PF13537;		L-asparagine biosynthetic process [GO:0070981]; response to stress [GO:0006950]	asparagine synthase (glutamine-hydrolyzing) activity [GO:0004066]; ATP binding [GO:0005524]	cytosol [GO:0005829]			other_or_unresolved	O24661	ASNS_TRIVS	reviewed	AS	Triphysaria versicolor (Yellow owl's clover)	6.3.5.4		CATALYTIC ACTIVITY: Reaction=L-aspartate + L-glutamine + ATP + H2O = L-asparagine + L-glutamate + AMP + diphosphate + H(+); Xref=Rhea:RHEA:12228, ChEBI:CHEBI:15377, ChEBI:CHEBI:15378, ChEBI:CHEBI:29985, ChEBI:CHEBI:29991, ChEBI:CHEBI:30616, ChEBI:CHEBI:33019, ChEBI:CHEBI:58048, ChEBI:CHEBI:58359, ChEBI:CHEBI:456215; EC=6.3.5.4;	PATHWAY: Amino-acid biosynthesis; L-asparagine biosynthesis; L-asparagine from L-aspartate (L-Gln route): step 1/1.			IPR006426;IPR001962;IPR050795;IPR033738;IPR017932;IPR029055;IPR014729;			AF014055;AF014056;AF014057;	Amino-acid biosynthesis;Asparagine biosynthesis;ATP-binding;Glutamine amidotransferase;Ligase;Nucleotide-binding	CTCGTCCGATGATTGTCAAGCCAAGAGGGCTCGTGTCCTCGAGCTCTCTCGCAGATTGAAGCACAGGGGACCTGATTGGAGTGGACTATATCAGCATGGAGATTGCTATTTGTCCCACCAAAGATTAGCAATTGTCGATCCGGCCTCCGGAGACCAACCCCTCTTCAACGAAGATGACAAGATTGTAGTCACGGTAAATGGAGAAATCTACAACCATGAGGAATTGCGTAAAAAATTGCCTAATCACAAGTTCCGAACTGGAAGCGATTGTGAAGTTATTGCTCATCTATATGAAGAGCATGGCGAAGATTTTGTGGATATGCTGGATGGAATGTTTTCATTTGTGTTGCTCGATACGCGTGATAACAGCTTTCTTGCTGCCCGTGATGCCATTGGGATCACTTCCTTGTATATTGGCTGGGGACTTGATGGTTCGGTTTGGATATCATCGGAACTGAAGGGATTGAACGATGAATGTGAGCATTTTGAAGTTTTCCCTCCAGGGCACTTGTACTCGAGCAAGACGGGCCGCCTTCGAAGATGGTACAATCCTCCATGGTTCACCGAGGCCATTCCTTCAACCCCATATGAACCTTTAGATCTGAGGCTTGCGTTTGAAAAAGTTAGAGTTTTGCAAAAATTTATGTTGGGTTGATTTTGTTTATTAGATAGATACTTCATTTGATTATGGTATGGCAAAAACTCGATTTCAGGCCGTGATTAAAAGGCTAATGACTGATGTACCATTTGGAGTTCTTTTATCTGGAGGACTCGATTCATCATTAGTTGCTGCAATTACTGCTCGTCACTTTGCTGACACGGGAGCTGAAAAACAGTGGGGGACTCAGCTTCAGTCTTTCTGTGTTGGCCTAGAGGGGTCGCCTGATCTGAAAGCTGCAAAAGAAGTTGCTGAGTATTTGGGTACTGTTCACCATGAATTTCATTTCACCGTTCAGGATGGTATCGATGCGATTGAGGATGTGATTTATCACATTGAAACATATGATGTAACTACGATTCGAGCAAGCACTCCCATGTTCCTTATGTCACGTAAGATCAAATCACTTGGAGTGAAAATGGTCTTATCAGGTGAAGGCTCGGACGAGATTTTTGGTGGTTATTTGTACTTCCATAAGGCGCCTAACAAGGATGAATTCCATCGTGAAACTTGCCGCAAGATTAAAGCCCTTCACCAATATGATTGTTTGCGAGCAAATAAGGCGACTTCTGCATGGGGATTAGAGGCGCGAATTCCATTTTTAGATAAGGAATTTGTGAATGTTGCAATGAGCATTGACCCCGAGTGGAAGATGATCAAACCAGAGCAAAAACGTATCGAGAAGTGGATTTTAAGGAAGGCCTTCGACGATGAGAAGCGCCCATATCTTCCTAAGCATATTCTCTACAGGCAAAAGGAACAATTCAGTGATGGTGTGGGCTATAGCTGGATTGATGGGCTTAAAGCTCATGCTGAAGACCACGTCAATGACAAGATGATGCTCAACGCTGCGCATATCTTTCCCCATAATACTCCAACCACGAAGGAGGCCTACTATTACAGAATGATATTCGACAGATGCTTCCCACAGAACTCGGCCAGCCTCTCCGTCCCAGGCGGTGCAAGTGTGGCGTGCAGCACTGCTA	MAKTRFQAVIKRLMTDVPFGVLLSGGLDSSLVAAITARHFADTGAEKQWGTQLQSFCVGLEGSPDLKAAKEVAEYLGTVHHEFHFTVQDGIDAIEDVIYHIETYDVTTIRASTPMFLMSRKIKSLGVKMVLSGEGSDEIFGGYLYFHKAPNKDEFHRETCRKIKALHQYDCLRANKATSAWGLEARIPFLDKEFVNVAMSIDPEWKMIKPEQKRIEKWILRKAFDDEKRPYLPKHILYRQKEQFSDGVGYSWIDGLKAHAEDHVNDKMMLNAAHIFPHNTPTTKEAYYYRMIFDRCFPQNSASLSVPGGASVACSTA	mTP
Rs_4029	Rs_4029__TRINITY_DN59300_c0_g13_i3	28.9697	266.672	-3.19292	0.00250697	0.0294943	Transcript DEG	putative phospholipid hydroperoxide glutathione peroxidase 6 | mitochondrial;	probable phospholipid hydroperoxide glutathione peroxidase [Henckelia pumila]		sp|Q9SZ54|GPX7_ARATH	Putative glutathione peroxidase 7, chloroplastic	1.41e-75	PF00255;		cellular response to oxidative stress [GO:0034599]; positive regulation of defense response to insect [GO:1900367]	glutathione peroxidase activity [GO:0004602]; peroxidase activity [GO:0004601]	chloroplast [GO:0009507]; plasma membrane [GO:0005886]		ath:AT4G31870;	mitochondrial	Q9SZ54	GPX7_ARATH	reviewed	GPX7 At4g31870 F11C18.70	Arabidopsis thaliana (Mouse-ear cress)	1.11.1.9	FUNCTION: May constitute a glutathione peroxidase-like protective system against oxidative stresses. {ECO:0000250}.	CATALYTIC ACTIVITY: Reaction=2 glutathione + H2O2 = glutathione disulfide + 2 H2O; Xref=Rhea:RHEA:16833, ChEBI:CHEBI:15377, ChEBI:CHEBI:16240, ChEBI:CHEBI:57925, ChEBI:CHEBI:58297; EC=1.11.1.9;		SUBCELLULAR LOCATION: Plastid, chloroplast {ECO:0000305}.	Glutathione peroxidase family	IPR000889;IPR029759;IPR029760;IPR036249;IPR013766;		NP_194915.2;	AL049607;AL161579;CP002687;	Chloroplast;Oxidoreductase;Peroxidase;Plastid;Reference proteome;Transit peptide	CTCGAAATAATTTTTTAATGAACACTTTAAGACATGTTCATACTCAAAATTTTAAAAAATTGACATATGTACACCGGCATCCACATGCATATCGATTTTATGTGACTTGGGTGACAACGTCAATTTTCCTCTCGAGGATTCCAACAAAATACTTCGTATAAGTATAAAAGGATGCTATATTCCCACGTTGCTTTATTTCAGCATGCCACGTTCTTCTACGGAACCATCCATACATACTTTCCAGCACCACATTTTATTTATCTTTTCATTTAAATCACTATGCGCTATTTCTCAAGCCGGGTTATCATTAATCTTAAAAAATTCGTTACGCCTTCGAATTCTTTTTCAATTTTAAAGGAAACCGATTTGGATTCATCGCATATTCCTTTGATCTCTCTTACTTCGCGGCCAATAAAAGCTACTGTCTCTTGTGTTATTGGTCCAACAAGAAAATCTTTGTTTTTGGGACTGAGAGCAGATCGCACAATGGCCAGCCAGTCAGCCCAGCCTCAGTCAGTTCACGACTTCACTGTGAAGGATATAAAAGGAAATGATGTTGACTTAAGCACTTACAAGGGAAAGGTCCTAATTATTATCAATGTTGCCTCGGAATGTGGACTGGCCAATAGTAACTACCCTGAGTTGGCCCAGTTATATAGCAAATACAAGGATCAAGGTTTGGAGATATTGGCATTTCCATGCAATCAGTTTGGCTCGCAAGAGCCTGGCACCAATGAACAAATCCAAGAATATGCTTGCACTCGCTTCAAGGCCGAGTTTCCCATTTTTGACAAGGTTGAAGTGAATGGTTCTAATGCTGCTCCAATATATAAGTTCCTAAAGTCGAGCAAGGGTAGCCTCCTTGGGGACGGTATCAAATGGAACTTTGCCAAGTTTCTTGTCGATAGAGAGGGTCATGTCGTTGATCGTTACTTACAC	MRYFSSRVIINLKKFVTPSNSFSILKETDLDSSHIPLISLTSRPIKATVSCVIGPTRKSLFLGLRADRTMASQSAQPQSVHDFTVKDIKGNDVDLSTYKGKVLIIINVASECGLANSNYPELAQLYSKYKDQGLEILAFPCNQFGSQEPGTNEQIQEYACTRFKAEFPIFDKVEVNGSNAAPIYKFLKSSKGSLLGDGIKWNFAKFLVDREGHVVDRYLH	mTP
Rs_42131	Rs_42131__TRINITY_DN73093_c9_g3_i1	410.766	33.5909	3.61191	5.25042e-05	0.00239528	Transcript DEG	glycine dehydrogenase (decarboxylating) | mitochondrial;	glycine dehydrogenase (decarboxylating), mitochondrial-like [Primulina huaijiensis]		sp|O49954|GCSP_SOLTU	Glycine dehydrogenase (decarboxylating), mitochondrial	2.65e-221	PF21478;PF02347;		glycine decarboxylation via glycine cleavage system [GO:0019464]	glycine binding [GO:0016594]; glycine dehydrogenase (decarboxylating) activity [GO:0004375]; pyridoxal phosphate binding [GO:0030170]	glycine cleavage complex [GO:0005960]; mitochondrion [GO:0005739]		sot:102601213;	mitochondrial	O49954	GCSP_SOLTU	reviewed	GDCSP	Solanum tuberosum (Potato)	1.4.4.2	FUNCTION: The glycine cleavage system catalyzes the degradation of glycine. The P protein binds the alpha-amino group of glycine through its pyridoxal phosphate cofactor; CO(2) is released and the remaining methylamine moiety is then transferred to the lipoamide cofactor of the H protein.	CATALYTIC ACTIVITY: Reaction=N(6)-[(R)-lipoyl]-L-lysyl-[glycine-cleavage complex H protein] + glycine + H(+) = N(6)-[(R)-S(8)-aminomethyldihydrolipoyl]-L-lysyl-[glycine-cleavage complex H protein] + CO2; Xref=Rhea:RHEA:24304, Rhea:RHEA-COMP:10494, Rhea:RHEA-COMP:10495, ChEBI:CHEBI:15378, ChEBI:CHEBI:16526, ChEBI:CHEBI:57305, ChEBI:CHEBI:83099, ChEBI:CHEBI:83143; EC=1.4.4.2;		SUBCELLULAR LOCATION: Mitochondrion.	GcvP family	IPR003437;IPR049316;IPR049315;IPR020581;IPR015424;IPR015421;IPR015422;		NP_001305600.1;	Z99770;	Mitochondrion;Oxidoreductase;Pyridoxal phosphate;Reference proteome;Transit peptide	CTCGTGAAAGTGAGGGTTTAGTCTCTAAATTGGCTTAAACCTTTTTTTTGAAATAGAATTCAAAACAGATTTTTTCCAAAAAAAACCATTGGCTGTGACAGCCTCGAGATTTAAACCACACCCCGAAATCCCATTGACCCTTTTTCTCAAGCTGGTGTGGAGTCACCTATTCACCATCAACCACCAAATCTTGAAATTGTTGAAGGATTAATTTTTAATTTTCAAAACAAGCAATTTTTTATATTTAATATTTTCAAGACTACATTATCTGGACTTTCTAATATCCGCATTCTTTCTTCGTCCTAGCATACTGAACTTCTACATTTCCTACAATATAAAGTTTCATACGGTGTCATGTCAATATTGCTATGATATTGATTGTTGTATGCGAATTACATCAAAGCAATATAATCATCCCATGAACCTTTAAAATCAAGAACATATGATCGAAGCATCTCTTCTAAAGTCTAAATTGTTCTTTCTGATTGTCCATCTATACGTGCATGCATACATATACTTATAAAACAAGTGCTGAGAACCTAGTTACAAGGGGTGTCCAAATTAGTAGATTTTTGTCTGATCTTGTCGTACAAGTTTACCTAATACAGTTTACACGATTGACGTGGTTCATAAACTATTACATCAGCCTAAAAATTTATCCAATACACATCCCAAAATAGCGGCCGCGGATCCCCTCAACTTGAAAAAATAAAAAAAATTGCTGAGAACCTCAGCAACCCATTATCAGCTCCGCGCTCATGAGATCATTAATATAATAACACAAAAAAGAGACATTTTCATATAGTAAGAGAACAAGAACACAGCTCAAAGCAAAGCAGCTTTGGGAATCGTTTGTCTCTCTATCTTCCCTTCATCCCTTGTTGGGGGTGTTGCGTTCCTTTTTTTCCATTTTAAGAAAATCTGCATAAAAAATGGAGCGCGCTCGCAAACTGGCGAACCGGGCCATTCTCAAACGCCTGATTTCAGAATCCAAGCATCCACACGGTGGCGGATCAAGCAGCCCAGTATCAATGTACAAATCCTCCAGGTACGTCTCCTCGTTATCTCCGAGCGGTGTACCAGGTAGCAGCAATGTTTTTAAGGTTTCTAATTTGAATCCGAGGAGTTCCGTGCACTACACGAGCACCCGATCCATTTCTGTGGAGGCCCTGAAACCGAGCGACACCTTTCCCCGCCGCCATAACTCGGCCACGCCGGAGGAACAATCCACAATGGCTGAATCTGTGGGGTTCAATGGTCTTGATTCACTAATTGATTCAACTGTGCCTAAATCTATTCGTATTGATAAGATGACGTTGCCTATTTTTGATAAGGGGTTGACAGAGGCACAGATGCTTGAACATATGAAAGATTTGGCATCTAAAAACAAGATTTTTAAGTCATATATTGGAATGGGATATTATAATACTTATGTTCCTCCCGTAATCTTGAGGAATATAATGGAGAATCCAGGGTGGTATACTCAGTATACGCCTTATCAGGCTGAGATTGCACAAGGAAGGCTCGAATCCTTGTTAAATTTTCAGACAATTGTCACAGATCTCACCGCTCTGCCCATGTCGAATGCTTCCTTGCTCGATGAGGGGACTGCGGCTGCTGAAGCTATGGCTATGTGTAATAATATTCAGAAGGGGAAGAAGAAGACTTTTATCATTGCTAGTAATTGTCACCCGCAGACTATCGATGTGTGCAAGACTAGAGCTGATGGATTTGATCTTAAGGTTGTTGTCTCGGATCTTAACGAGATTGATTATAAGTCGGGTGATGTTTGCGGGGTTCTGGTTCAGTATCCAGGAACTGAGGGTGAGATTTTGGACTATGGTGAGTTCATTAAGAATGCTCATGCCAATGGGGTTAAGGTTGTCATGGCCTCTGATTTACTGGCTTTGACACTGTTGAAGCCACCAGGGGAGTTGGGTGCGGATATTGTGGTTGGCTCGGCTCAAAGATTTGGTGTGCCGATGGGTTATGGAGGCCCACACGCCGCTTTCTTGGCTACTTCCCAAGAGTATAAGAGGATGATGCCCGGGAGAATTATCGGGGTTAGTGTTGATTCTTCGGGAAAGCCTGCTCTTCGTATGGCTATGCAGACGAGGGAGCAACATATTCGTCGTGACAAGGCTACGAGCAA	MERARKLANRAILKRLISESKHPHGGGSSSPVSMYKSSRYVSSLSPSGVPGSSNVFKVSNLNPRSSVHYTSTRSISVEALKPSDTFPRRHNSATPEEQSTMAESVGFNGLDSLIDSTVPKSIRIDKMTLPIFDKGLTEAQMLEHMKDLASKNKIFKSYIGMGYYNTYVPPVILRNIMENPGWYTQYTPYQAEIAQGRLESLLNFQTIVTDLTALPMSNASLLDEGTAAAEAMAMCNNIQKGKKKTFIIASNCHPQTIDVCKTRADGFDLKVVVSDLNEIDYKSGDVCGVLVQYPGTEGEILDYGEFIKNAHANGVKVVMASDLLALTLLKPPGELGADIVVGSAQRFGVPMGYGGPHAAFLATSQEYKRMMPGRIIGVSVDSSGKPALRMAMQTREQHIRRDKATS	mTP
Rs_48241	Rs_48241__TRINITY_DN15230_c0_g1_i1	10.0257	0.808336	3.72186	0.00224859	0.027538	Transcript DEG	peroxidase 64;	uncharacterized protein [Henckelia pumila]				3e-57								other_or_unresolved																	CTCGAATACACATACTTAATTTTGGGCTTTTCATTGTTATACAATTCTTGGCCCATCTCAAGATTAGGGTCCATTACATTCCTTGCTCCTTCAAAATTCACCTTGTCCTCAAGGTGAAATTCTGGAAATTGCGCTTCAAGATCCTTGCTATCTTCCCATGTTGCCTCTTCTATTGGTCTTCCTTTCCAACGTACCAGGACTTGCACATTCTGTCCCATTTTCTTTTGTTTAATCCTGCTGTCCAGAATCTGTTCAGGTTCAAAATCCATAAGTAAATCCTTGTCCAGCTCTTTCGGAAGTTGGACTGTTGTCCCTTCTTTGACCATGGTTTTCTTGAGACATGAGACATGAAACACAGGATGAATCCTCGATCCCTCTAGAAGTTGTAGTTTGTAAGCGACTGATCCCACTTTTTTGAGAATTTGATATGGTCCATAATATCTTGCAGCCATTTTCTGAAAAACTCTAGTTGCCACCGAGCCTTGACGATGTGGTCGCAGCTGTAGTAAAACCATTTCTCCTTCTTTGTAAGATACATCCCTCCTCCTCCTATTGGC	MVLLQLRPHRQGSVATRVFQKMAARYYGPYQILKKVGSVAYKLQLLEGSRIHPVFHVSCLKKTMVKEGTTVQLPKELDKDLLMDFEPEQILDSRIKQKKMGQNVQVLVRWKGRPIEEATWEDSKDLEAQFPEFHLEDKVNFEGARNVMDPNLEMGQELYNNEKPKIKYVYS	mTP
Rs_53525	Rs_53525__TRINITY_DN40780_c0_g1_i1	12.275	0.772821	3.97491	0.00161821	0.0223471	Transcript DEG	Uncharacterized Ramonda serbica protein													other_or_unresolved																	CTCTCCGGTGGTGTTATCACGCTCGTTTCTTCAATCTTCATCTTTACACTTTTCATTTCTGAATTCAGTACGTTCTCTTCAACTTCCAATTTAGTTTTTTTTTTGTTTCTTCCATTGTTTTTAGTTATGACCGAGGTTTGCAAAATGCACAATTTATTTGTTTTACTGTACTTTTTGGTAATGTTCATTGAAAAGCTCAACATAAAGGGGAATCTGAAGTTCTGAACAGTTAAGGAATGGTGAAGCCATGAACTTTGTTTGGAGGAAAAGGACAGGATTGCAAGTTTGAGTATTGAACTGCGTTGATACATGAAGTTGGATTATATGGTTTGATCAATTGTTCGGTCGTTAATTAAACGATGTATCGAATTTATCTACTGCTGACTTTAGATCGAATTTGACGAATTCAAATGCCGTTGGATATAATTGCGAAGGAAGATGTATCCATTTTGCTGCACTGACTTGATTCCACCATACATTAGTGCACACAGAGTATATATGGACGTATACCTGAATTGTTTCAGTTAGGTACCCAAGCAAGAGGTGATTGGCTGGTCTACCCTGTTATCATTGGAGACATTGCTTGAGTTTTTGGATGATATATACTATGCTCAACTTACGGGGTTATAGATGCGATGGAGTTTGACTTGCTGCGAATGTTAACTGATTTAGGTTGCCTATGAGTCTAATGTCTGATTTTATTTGCAGAGACTAGCTAGCACATAAAATACTAGGTAGTTGGATGACATTTTTATATATTTGAACTGTGGGACCATATATTTAGGCAAATTGGCTAGTCACTAGAATCTGCCCGAGTAAAAATAACATTTGAACTGTATAAAGGATTGTACCTTCATGCAGTGACA	MYQRSSILKLAILSFSSKQSSWLHHSLTVQNFRFPFMLSFSMNITKKYSKTNKLCILQTSVITKNNGRNKKKTKLEVEENVLNSEMKSVKMKIEETSVITPPE	mTP
Rs_5399	Rs_5399__TRINITY_DN60713_c0_g1_i1	8.33473	0.377642	4.29189	0.00180472	0.0239097	Transcript DEG	pentatricopeptide repeat-containing protein-like;	putative pentatricopeptide repeat-containing protein At1g10330 [Primulina tabacum]		sp|Q9SY75|PPR30_ARATH	Putative pentatricopeptide repeat-containing protein At1g10330	7.99e-124	PF20431;PF01535;PF13041;		RNA modification [GO:0009451]	RNA binding [GO:0003723]	mitochondrion [GO:0005739]		ath:AT1G10330;	other_or_unresolved	Q9SY75	PPR30_ARATH	reviewed	PCMP-E71 At1g10330 F14N23.21	Arabidopsis thaliana (Mouse-ear cress)						PPR family, PCMP-E subfamily	IPR046848;IPR046960;IPR002885;IPR011990;		NP_172504.1;	AC005489;CP002684;	Reference proteome;Repeat	CTCGATTTATTTGTGTTTTTTTAATAAGTCTGTGTCAGTTCCCCCATTGCTTCGCATGGCAATTTTGAATCTTCTTCCTCGTTCTTTGCTGGTGTGCAAGGCAAGGCTATTTTTACGATTTCCCTCACAAAGTCCTGAATACAGAGATTCGTTCAAATACTATGACATGGGTTTGCTGAGAACTGAGACTATAGCCGCCATAGTGTGTCTGAGTTCGATGAAAACTCGAGAATGAAATTCTATTCATATTACTATACATTCTTGGAATGCTTAGGGTGACATTATTTTCGCCTGGGTTTTTGCTTCATCTTCTTAGACGCCTCAACAAATATTCAAACCAAGTTAAACAAATCCAATCCCTGTTGATTATCAAAGGTCACCTACTGATAACCGATCGATGGATTAATACTATTCTTTACAACAATCTAATCAGAACCTACCTCAATCTTTCTCAACCACACACTTCTCTCCTTCTGTTCATCCACATGATTCAGCATCAGGCCTCTCCCAATGATCACACGTTTCCTTCTGTTCTAAAAGCCACGGTTTCTCTAAAAAAATCGTATTTTGTTTCATCAGTCAGTTTCTCCTATCATGCACAATGTGTCAAAAGAGGATTATTAAACAACCATTTCGTACAAACATCTTTTCTCTCTCTTTTTTCGAAGTTTGACGATATAAACAGTGCTTGTAAGATGTTTGATGAGATGCCTCGACCATGTATTGTCTCATATAATGCAATGCTTGCTGCATTTGGGAAGAGTCGGGACATGGGACTGGCTATTTCAATGTTCTTGAACATGCCCGAGAGAGATACTTATTCATGGACGAGTGTGATCAATGGATACATGAGAAACGGGTGTTTTAGGGAAGCTATTGCCTTTTTTAGAAAAATGATGATGGATGAGGATGTAATTTGTGGTCTTTTACAGCTGAATGAGGCTACGTTTGTAAGCATCCTCTCTACTTGTGCAAATTTGGATGATGCTTGCGCATTATGTCTAGGGAAGCAAGTTCATGGATACTTGTATAGGAATACGGAGTCGAGTGTTTTCCTTGGAACAGCTTTGATATCTTTTTATGGGAAAACAGGCTGCTTAAATTACGCTATCAAAGTGTTTGATTGGATGGCTGTAAAAGGGGCATGTACTTGGAATGCAATTATTTGTTCTATGGCTTCAAATGGCAGGGAAAAACAGGCCTTGCACATGTTTGAGGTGATGAAAGATTCAGGATTCTGCCCAAATGAAGTTACTTTTGTTGTGGTCCTTTCAGCTTGTGCTCGAACAAAGCTCGTGGACCTGGGTCTGGAAATATTTCGCTCAATGACACGTGATTTTGCTATTGTCCCGAATATGGAACATTATGGATGTGTGGTGGATCTTTTGGGTAGAGCTGGGCTTTTAAAGGAGGCATATGAGTTAGTGGGAAGCATGCCTTTTGAGGCTGATGCAACTGTCTGGGGTGCACTTTTGAGTGCCTGTCGAGTTTATGGGGCCGTTGAGTTGGGAAACAAAGTGGGGAAACGAGTTCTTGAGTTGGAACCGCGGCATTGTGGACGATATGTCGTGTTGTCGAGCATATTTGCTGGGGCGGATAGATGGGACGATGCTGCTGTGTTGAGGCAAGTGATGGTGGAT	MLRVTLFSPGFLLHLLRRLNKYSNQVKQIQSLLIIKGHLLITDRWINTILYNNLIRTYLNLSQPHTSLLLFIHMIQHQASPNDHTFPSVLKATVSLKKSYFVSSVSFSYHAQCVKRGLLNNHFVQTSFLSLFSKFDDINSACKMFDEMPRPCIVSYNAMLAAFGKSRDMGLAISMFLNMPERDTYSWTSVINGYMRNGCFREAIAFFRKMMMDEDVICGLLQLNEATFVSILSTCANLDDACALCLGKQVHGYLYRNTESSVFLGTALISFYGKTGCLNYAIKVFDWMAVKGACTWNAIICSMASNGREKQALHMFEVMKDSGFCPNEVTFVVVLSACARTKLVDLGLEIFRSMTRDFAIVPNMEHYGCVVDLLGRAGLLKEAYELVGSMPFEADATVWGALLSACRVYGAVELGNKVGKRVLELEPRHCGRYVVLSSIFAGADRWDDAAVLRQVMVD	mTP
Rs_60673	Rs_60673__TRINITY_DN53983_c0_g1_i2	4.20865	19.4154	-2.05831	0.00235458	0.0283542	Transcript DEG	iron-sulfur cluster assembly protein 1-like;	iron-sulfur cluster assembly protein 1-like [Dorcoceras hygrometricum]		sp|Q8LR34|ISU1_ORYSJ	Iron-sulfur cluster assembly protein 1	2.95e-65	PF01592;		[2Fe-2S] cluster assembly [GO:0044571]; [4Fe-4S] cluster assembly [GO:0044572]; intracellular iron ion homeostasis [GO:0006879]	2 iron, 2 sulfur cluster binding [GO:0051537]; ferrous iron binding [GO:0008198]	cytoplasm [GO:0005737]; mitochondrial matrix [GO:0005759]		dosa:Os01g0662600;osa:4327858;	other_or_unresolved	Q8LR34	ISU1_ORYSJ	reviewed	ISU1 Os01g0662600 LOC_Os01g47340 P0671D01.28	Oryza sativa subsp. japonica (Rice)		FUNCTION: Scaffold protein for the de novo synthesis of iron-sulfur (Fe-S) clusters within mitochondria, which is required for maturation of both mitochondrial and cytoplasmic [2Fe-2S] and [4Fe-4S] proteins (Probable). First, a [2Fe-2S] cluster is transiently assembled on the scaffold protein ISCU (ISU1, ISU2 or ISU3). In a second step, the cluster is released from ISCU, transferred to a glutaredoxin, followed by the formation of mitochondrial [2Fe-2S] proteins, the synthesis of [4Fe-4S] clusters and their target-specific insertion into the recipient apoproteins. Cluster assembly on ISCU depends on the function of the cysteine desulfurase complex NFS1-ISD11, which serves as the sulfur donor for cluster synthesis, the iron-binding protein frataxin as the putative iron donor, and the electron transfer chain comprised of ferredoxin reductase and ferredoxin, which receive their electrons from NADH (By similarity). {ECO:0000250|UniProtKB:Q03020, ECO:0000305|PubMed:19396402}.		PATHWAY: Cofactor biosynthesis; iron-sulfur cluster biosynthesis. {ECO:0000250|UniProtKB:Q03020}.	SUBCELLULAR LOCATION: Mitochondrion matrix {ECO:0000305|PubMed:19396402}.	NifU family	IPR011339;IPR002871;			AP003284;AP008207;AP014957;AK062234;AK098887;	2Fe-2S;Iron;Iron-sulfur;Metal-binding;Mitochondrion;Reference proteome;Transit peptide	CTCGACAGAATTTAATTCTCCCACCACCGCCCTAACATAACGATTAGCTTGAATCAGAATCCGATTCCGTAAATTTTGGCAATAATACCACGTACGAAGCCCTAAATCCGAATTCATTTCAATCGCAAAGCAACTTTGATACCAATCCAATATGTTGAGGGGCGTAACAGATAGGATTCTCGGTCAAGGACTCCGATCACCCACTGCTTCTCCGCTGGTGGTGGTAGCGCGAAAGTACCACGAGAGAGTTGTGGATCACTACAACCACCCGAGGAACGTCGGATCATTCGATAAGAGCGATCCGAATGTTGGTACGGGCCTTGTTGGAGCTCCGGCATGTGGTGACGTCATGAAGCTGCAGATTAGGGTTGACGAGGAGAACGGGAAAATCGTTGATGCTTGTTTTAAGACCTTTGGCTGCGGCTCGGCCATTGCTTCATCATCCGTTGCTACCGAATGGGTGAAAGGTAAACAAATGGAG	MLRGVTDRILGQGLRSPTASPLVVVARKYHERVVDHYNHPRNVGSFDKSDPNVGTGLVGAPACGDVMKLQIRVDEENGKIVDACFKTFGCGSAIASSSVATEWVKGKQME	mTP
Rs_62057	Rs_62057__TRINITY_DN55465_c0_g1_i1	21.7915	1.10596	4.25407	9.56613e-05	0.00356742	Transcript DEG	secoisolariciresinol dehydrogenase-like;	secoisolariciresinol dehydrogenase-like [Primulina huaijiensis]		sp|Q94KL7|SILD_FORIN	Secoisolariciresinol dehydrogenase (Fragment)	1.92e-51	PF13561;		lignan biosynthetic process [GO:0009807]	secoisolariciresinol dehydrogenase activity [GO:0120529]				other_or_unresolved	Q94KL7	SILD_FORIN	reviewed		Forsythia intermedia (Border forsythia) (Forsythia suspensa x Forsythia viridissima)	1.1.1.331	FUNCTION: Oxidoreductase involved in lignan biosynthesis. Catalyzes the stereospecific conversion of (-)-secoisolariciresinol to (-)-matairesinol via a lactol intermediate. {ECO:0000269|PubMed:11278426}.	CATALYTIC ACTIVITY: Reaction=(-)-secoisolariciresinol + 2 NAD(+) = (-)-matairesinol + 2 NADH + 2 H(+); Xref=Rhea:RHEA:33887, ChEBI:CHEBI:6698, ChEBI:CHEBI:15378, ChEBI:CHEBI:57540, ChEBI:CHEBI:57945, ChEBI:CHEBI:65004; EC=1.1.1.331; Evidence={ECO:0000269|PubMed:11278426};			Short-chain dehydrogenases/reductases (SDR) family	IPR036291;IPR020904;IPR002347;			AF352735;	Direct protein sequencing;NAD;Oxidoreductase	CTCGAATCCATCGACCCTTCAAACTCAACCTACATACACTGCGATGTAACCAACGAAGACCACCTTAAAACCGCCGTCGATACGGCCATCTCAACCTATGGAAAGCTGGACATCATGTTCAACTGTGCCGGAATCTGTGACCCCCTCAAGTCCCGAATCACCGACACCGAAAAATCGGACTTCGAACGCGTCCTGAGCATCAACGTCACAAGGCATTTTCCTCAGCATGAAGCACGGGGCTCGCGTCATGGTCCCGGCACGGCGTGGCAGCATCATCTCGATGTCAAGCGTGGCCTCTGGGATGGGAGGGGCCAGCACGTACGCGTACATGAGCTCAAAGCATGCGGTGGTGGGGCTTACGAAGAACTTGGCGGTGGAACTGGGGGAGTTCGGGATAAGGGTGAATTGTCTGTCCCCTTACGTAATGGTGACGCCTCTAGCGAAGAAGGTTTTGAAGGTGGAAGACGAAGAGCTCGAGCGGGCTATTGGTGAGACGACGAATCTTAAAGGCACTGTCCTTAGGGTGGATGATGTTGCGCATGGGGCGTTGTTTCTTGCAAGTGATGAGTCCAAGTATGTGAGTGGGCATAATCTGTTTATAGATGGGGGTGTGGGGATTACTAATTCAGCCATCCAGATGTCCAAGAATTTTGATTGTTGATTATAAATGGAAAGATTTGTATTATTATATGCCCATTTATAAGAAGAAATGGTTCTTTGGGTGAGTGTAATATATGTGGGAATATGAAGATATTGGATTGTAAAAGTTTATAATATCTTTTATCACGAC	MKHGARVMVPARRGSIISMSSVASGMGGASTYAYMSSKHAVVGLTKNLAVELGEFGIRVNCLSPYVMVTPLAKKVLKVEDEELERAIGETTNLKGTVLRVDDVAHGALFLASDESKYVSGHNLFIDGGVGITNSAIQMSKNFDC	mTP
Rs_63713	Rs_63713__TRINITY_DN56889_c0_g3_i3	21.8965	239.958	-3.43197	6.36067e-06	0.000554067	Transcript DEG	hypothetical protein F511_12540;	uncharacterized protein [Primulina huaijiensis]				2.63e-81								other_or_unresolved																	CTCGACCTAATCCATTTCTTCGAATCCCCTAATCCTCTGCAAATAAAATCACAGCCACAATAACAAACCTCAAATCTTCAATATATTCACTAAAGCTTTGTATATCATAATGGCATTTCGATCCTCTGGTTCCTTGAAATTGATGGTTAACGAGTTACGAGGAAGGTCGACTTTCACAACGTCAACTTCCCCGAAACTGAAAGCGTATGCTGACGCTCAACATGTGGCTCAATCTTCACCAGGATTCATTAAATCCAAGTTACCGAAGGGTGACTTTTTTCCAGTGAGCGTAGCCCTGGGAATGATAGGATTATCGGCTAGTTTTGCGGTGTACACGGGGCTGCATCAGCTGGGGCGTGCTCCAAATGTCTCCGTTCGCAAGTCGCGGCGGGGGACGGTCCCCGAGGTTTCGGAGCCGGAAAACGTGGCGGAGGATGCAAAGAAGTTCGTGAAGCAGTCTTTTTTCAGGAAGGTGGCACATATTCAGGGCTCCGATCGCCAAGAAGTCATCCCTAATCCACTCAGTGGCGATGTTTTGGCCAGGCCTATGCGTGGCGAGTAATTGCAAGATAGCCGAGTGGATCATGAAGAAAAAAAGCCCATATCGATTCATTTGTTCTTTACCAGGATATATGGGCTGTTGATTTCATCTTTTAGCTTTCTTGACATACTGTACATGTATATATCAGGATTTCATATTTTGACCATGTTTGAACAACTATATCATCAAAAATAAGTTAG	MAFRSSGSLKLMVNELRGRSTFTTSTSPKLKAYADAQHVAQSSPGFIKSKLPKGDFFPVSVALGMIGLSASFAVYTGLHQLGRAPNVSVRKSRRGTVPEVSEPENVAEDAKKFVKQSFFRKVAHIQGSDRQEVIPNPLSGDVLARPMRGE	mTP
Rs_67605	Rs_67605__TRINITY_DN59742_c0_g2_i1	14.01	3.00272	2.20312	0.00335981	0.035481	Transcript DEG	acyl carrier protein 1 | mitochondrial;	acyl carrier protein 1, mitochondrial-like [Henckelia pumila]		sp|P53665|ACPM1_ARATH	Acyl carrier protein 1, mitochondrial	1.15e-51	PF00550;		fatty acid biosynthetic process [GO:0006633]; mitochondrial electron transport, NADH to ubiquinone [GO:0006120]; proton transmembrane transport [GO:1902600]	acyl binding [GO:0000035]; acyl carrier activity [GO:0000036]	cytosol [GO:0005829]; mitochondrial matrix [GO:0005759]; mitochondrion [GO:0005739]; respiratory chain complex I [GO:0045271]		ath:AT2G44620;	mitochondrial	P53665	ACPM1_ARATH	reviewed	MTACP1 At2g44620 F16B22.11	Arabidopsis thaliana (Mouse-ear cress)		FUNCTION: Carrier of the growing fatty acid chain in fatty acid biosynthesis (By similarity). May be involved in the synthesis of short and medium chain fatty acids. Accessory and non-catalytic subunit of the mitochondrial membrane respiratory chain NADH dehydrogenase (Complex I), which functions in the transfer of electrons from NADH to the respiratory chain (By similarity). {ECO:0000250}.		PATHWAY: Lipid metabolism; fatty acid biosynthesis.	SUBCELLULAR LOCATION: Mitochondrion {ECO:0000305|PubMed:25732537}.	Acyl carrier protein (ACP) family	IPR003231;IPR036736;IPR009081;IPR006162;		NP_181990.1;	L23574;AC003672;CP002685;	3D-structure;Electron transport;Fatty acid biosynthesis;Fatty acid metabolism;Lipid biosynthesis;Lipid metabolism;Mitochondrion;Phosphopantetheine;Phosphoprotein;Reference proteome;Respiratory chain;Transit peptide;Transport	CTCGCAAAAAACAAAAATCTATAACAGTGAAACTGAAGGTGCTCGCAAATTAGTCTTCACTACTTCTACTGATAAAAAATGGCGTCGGCGCTGAGATCCGCCATACTCAGCCGTGTTCGAGTCCCGGTTTCCCGACAGAAAGCCGTCCGATTAATGTCATCGCACGGTGACGATCATCTCAACAAGCAGGAAGTGGTCGATCGAGTCATCGATGTCGTTAAGAGCTTTCCAAAAGTTGATCCCTCCAAGATAACTCCTGATGTACATTTTCAAAAGGATTTGGGCCTGGATAGCTTAGACAATGTGGAGATCGTGATGGCTCTTGAAGAAGAGTTTAAACTCGAAATTCCCGACAAGGAAGCAGATAAAATTGACTCGTGCCACCTTGCGATCGAATATATTTGCAACCATCCCATGGCCAGCTAAGTCAGTGCCGAAACTTTTGTTTTGAACCTGCATATCTTTGAAATAGTTGAAACATTGTATGCCGTCTTTGTTTGACTATGGTAAGTTGAATTTGGGGTGGAGTGGAAATAATTTTGTAATGTTTTAACCTGCATTTCTTATGATTGATTGTTCTCTTTGACAAGATCATTTTCGGTATGAACTGAAATATTAGTAATCATAAGAAAAGTTGGCAGATTTTGTAAACTTCTTTCTTTAACATGCACGCACCTGGTGTTCATCAATCATAAAATCTGAGCCGTGATGACATAACCGTGCAATCATTTGGC	MASALRSAILSRVRVPVSRQKAVRLMSSHGDDHLNKQEVVDRVIDVVKSFPKVDPSKITPDVHFQKDLGLDSLDNVEIVMALEEEFKLEIPDKEADKIDSCHLAIEYICNHPMAS	mTP
Rs_68325	Rs_68325__TRINITY_DN60192_c1_g1_i4	17.0959	110.088	-2.64414	0.000599442	0.0118418	Transcript DEG	stress enhanced protein 2 chloroplastic;	stress enhanced protein 2, chloroplastic-like [Primulina tabacum]		sp|Q9SJ02|STEP2_ARATH	Stress enhanced protein 2, chloroplastic	5.29e-58			cellular response to high light intensity [GO:0071486]; cellular response to UV-A [GO:0071492]; photosynthesis, light harvesting [GO:0009765]; response to wounding [GO:0009611]	chlorophyll binding [GO:0016168]	chloroplast [GO:0009507]; chloroplast thylakoid membrane [GO:0009535]; photosystem II [GO:0009523]		ath:AT2G21970;	chloroplastic_or_plastid	Q9SJ02	STEP2_ARATH	reviewed	SEP2 At2g21970 F7D8.29	Arabidopsis thaliana (Mouse-ear cress)		FUNCTION: May be involved in non-photochemical quenching, a process that maintains the balance between dissipation and utilization of light energy to minimize generation of oxidizing molecules, thereby protecting the plant against photo-oxidative damage (By similarity). May play a photoprotective role in the thylakoid membrane in response to light stress (Probable). {ECO:0000250|UniProtKB:Q9XF91, ECO:0000305}.			SUBCELLULAR LOCATION: Plastid, chloroplast thylakoid membrane {ECO:0000269|PubMed:10725357}; Multi-pass membrane protein {ECO:0000255}.	ELIP/psbS family	IPR044971;		NP_565524.1 [Q9SJ02-1];	AF133717;AC007019;CP002685;AF386927;BT006554;AY084392;	Alternative splicing;Chloroplast;Membrane;Photosynthesis;Photosystem II;Plastid;Reference proteome;Thylakoid;Transit peptide;Transmembrane;Transmembrane helix	CTCGGGCAAATTTCCCTGATAAAAAAAACCCTTAGAATCTCATGGCCCTGGTTGCGCGGCCGGTTTTCTGCCAGCTGAGGGCGGAGAAGCAGGCGGTGAAGGCGGAGGCGCAGTTGCCTGAGAATTATGGGAAGATTTTGCTGCAGCCTAGGTTGTGTACGTTGAGGTCTTTTGCGGGTGAACGTGGTGGGGTGATGAAAAAAGCCAAGAACCAAAACGTCGACGTTTCCAGATTTTTCGAAACGCTGTCGGATTACATCGAGAGCTCCAAGAAGAGCGAGGACTTTGAAATCATCTCTGGCCGTCTTGCCATGATAGTGTTTGCCTCGACGGTTAGCATAGAAGTGGTGACTGGGAATTCAGTATTTCGGAAGATGGATGTGCAAGGGATCTCGGAAGCAGCGGGCATATGCTTGGTGGCCGTGACAAGTGCTGCGGTATTTGCTTGGTTTTCGAGTGCTCGAAACAGAGTTGGGCCAATGGTTACATCAAGCTGCAACACCTTCATCGATTCGCTCATTGATCAGATCATTGATGGACTGTTCTTTGACTCTGATATTCATGATTGGTCCGATGATATTTAATTATTAATCTGTGGACGAAGGAAATATATCAAGTGAGACATAACATAATTCTATTAGGTTCGACTAGCCATCTGTCCTTGATCATGGGCGTTGGGGGCATGGCCTTTATCTAGATGAAAGTACTTGTAAATACTGATATATGGAATAATGAGTCACACAAGTATACTTTGAAATGTGATTTCACATTTTATTGCTTTAAATTGTATTGGGGAATCAATGGCCCAGTGGGTTTGGGGTCGTGGGTTTCACACGATATTTGGGGTTGTAGGATACATATATTAATGTGTGATTCCCAATTTCAAGGATAGTGGGATCATTGGATCTGTTTTTTGGATAATGTCAAAAGGGAATATGAGTTGTAACTAG	MALVARPVFCQLRAEKQAVKAEAQLPENYGKILLQPRLCTLRSFAGERGGVMKKAKNQNVDVSRFFETLSDYIESSKKSEDFEIISGRLAMIVFASTVSIEVVTGNSVFRKMDVQGISEAAGICLVAVTSAAVFAWFSSARNRVGPMVTSSCNTFIDSLIDQIIDGLFFDSDIHDWSDDI	mTP
Rs_69797	Rs_69797__TRINITY_DN61027_c0_g4_i1	6.19559	26.2381	-1.93193	0.00193935	0.0250307	Transcript DEG	acyl carrier protein 2 | mitochondrial-like;	acyl carrier protein 2, mitochondrial-like [Dorcoceras hygrometricum]		sp|O80800|ACPM2_ARATH	Acyl carrier protein 2, mitochondrial	1.26e-62	PF00550;		mitochondrial electron transport, NADH to ubiquinone [GO:0006120]; proton transmembrane transport [GO:1902600]	acyl binding [GO:0000035]; acyl carrier activity [GO:0000036]; cobalt ion binding [GO:0050897]; metal ion binding [GO:0046872]	chloroplast [GO:0009507]; cytosol [GO:0005829]; mitochondrial matrix [GO:0005759]; mitochondrion [GO:0005739]; nucleus [GO:0005634]; respiratory chain complex I [GO:0045271]		ath:AT1G65290;	mitochondrial	O80800	ACPM2_ARATH	reviewed	MTACP2 At1g65290 T8F5.6	Arabidopsis thaliana (Mouse-ear cress)		FUNCTION: Carrier of the growing fatty acid chain in fatty acid biosynthesis (By similarity). May be involved in the synthesis of short and medium chain fatty acids. Accessory and non-catalytic subunit of the mitochondrial membrane respiratory chain NADH dehydrogenase (Complex I), which functions in the transfer of electrons from NADH to the respiratory chain (By similarity). {ECO:0000250}.		PATHWAY: Lipid metabolism; fatty acid biosynthesis.	SUBCELLULAR LOCATION: Mitochondrion {ECO:0000305|PubMed:25732537}.	Acyl carrier protein (ACP) family	IPR003231;IPR036736;IPR009081;IPR006162;		NP_176708.1;	AC004512;CP002684;AY085236;	3D-structure;Electron transport;Fatty acid biosynthesis;Fatty acid metabolism;Lipid biosynthesis;Lipid metabolism;Mitochondrion;Phosphopantetheine;Phosphoprotein;Reference proteome;Respiratory chain;Transit peptide;Transport	CTCGCAGTAATTGTACGTGTCGTTATATGAGAATCGAAACTGTCGCGTAGAAATAGTCCCCAAATAATTTCGGTAGAAACCTTAGAAAATTGAAAACCCCAGCTTCTCTAACCCCAGCTTCTCTCATCGACAACAGCATCACGCAGAATGGCGGCGGCGAGGAACACACTGCTCAAATACCTGACAGTGAACGTGAATCCCGTACCGCCGCTTCGAAACCCTAGAGCTGGCCCGGGCGGGATATCGCAGCTCATCAGACGCCATTTCTCCGAGGAAGCAAGGGGCAGTTTCCTCGACAAGCCCGAGGTCACCGATCGTGTCTTAAGTGTTGTCAAGAATTTCCAAAAAGTCGATCCCTCCAAGGTTACGCCGAATGCTCATTTCCAGAATGATCTTGGTCTAGATAGTTTAGATGCTGTGGAAATTGTGATGGCTCTTGAGGAAGAGTTTGGGTTTGAGATACCTGACAATGAAGCAGACAAAATAAACTGCATCAATCTTGCTGTTGACTTTATTGCATCCCACCCTCAGGCAAAATAACAGTAGAGGCACGAGTTCT	MAAARNTLLKYLTVNVNPVPPLRNPRAGPGGISQLIRRHFSEEARGSFLDKPEVTDRVLSVVKNFQKVDPSKVTPNAHFQNDLGLDSLDAVEIVMALEEEFGFEIPDNEADKINCINLAVDFIASHPQAK	mTP
Rs_7005	Rs_7005__TRINITY_DN61976_c0_g1_i3	19.7243	6.12952	1.66578	0.00489117	0.0448191	Transcript DEG	putative membrane protein;	uncharacterized protein LOC142540483 isoform X2 [Primulina tabacum]				1.02e-148								other_or_unresolved																	CTCGATTTGGGGTTTTAGTTTCTCCAGTGGTAGCTACAGTTTACTGAGCGGACGGAGGAAGGAAGAAAAATGGCGAGAGGTGCTCTTCTCTATTTGGCCAGATCTCAATCAAGAACATTAACTTCAGTGGCTAGGTTTAATCCTTGCCCACAAACATTCTGTCACCAAATTGCGACCAATCCTGTCTTGAAATTTGCGCAAGTCTACAAACAAATGTCATCTCGAGCTACAACATTCGAAGACACCAGCAAGATTAGTATTGGACCTCGGAATGGGAAAGAAGAGGGAAATAAAGAAATGGACAAAGGTATTGTCTATTATGGTCCCATATCAAGTACTATCAAGAAAGTGAAGCTCCTCTCCCTTTCCACATGCTGCCTCTCTGTTTCATTGGGGCCAGTCATCACTTTCATGACATCACCGGGCATGAATGTTATTCTTAAGGGTGCAGTGGCATCTACAGTCATATTCCTCAGTGCTTCTACAACTGCAGCCCTTCACTGGTTCGTGAGCCCTTACATTCACAAACTGAGATGGCAGCCAGGTTCAGACAGCTTCGAGGTAGAGATGCTATCGTGGCTGGCAACACATTTCCCTAGAACCATCAAGTTTGCAGATATTCGACCTGCAGAGACGCAAAGGCCTTTTGTGACTTTCAAGGCTAATGGTAAATTCTATTTTGTTGATAAGGAGCACTGCCACAATAAGGCATTATTGGCGAAACTGACCCCTCAAAAGCAAGCTCATGGGTCCGCCTTCAAGAACTTGTGATGTGTACCATATTTGTGGAAGCATTCACATGACTCTTGGTATTTTCTTATTTCATTATCTTTTTCTTGCCTTTGGGGGGCATTGAAGTGAATCAATGATACTTTCTGAGTCAAACTTTGGCGCCA	MARGALLYLARSQSRTLTSVARFNPCPQTFCHQIATNPVLKFAQVYKQMSSRATTFEDTSKISIGPRNGKEEGNKEMDKGIVYYGPISSTIKKVKLLSLSTCCLSVSLGPVITFMTSPGMNVILKGAVASTVIFLSASTTAALHWFVSPYIHKLRWQPGSDSFEVEMLSWLATHFPRTIKFADIRPAETQRPFVTFKANGKFYFVDKEHCHNKALLAKLTPQKQAHGSAFKNL	mTP
Rs_72361	Rs_72361__TRINITY_DN62356_c0_g2_i4	15.994	113.12	-2.75583	1.80636e-07	4.11539e-05	Transcript DEG	PREDICTED: mitochondrial import inner membrane translocase subunit tim16-like isoform X1;	mitochondrial import inner membrane translocase subunit PAM16 like 1-like isoform X1 [Primulina eburnea]		sp|Q93VV9|TM16B_ARATH	Mitochondrial import inner membrane translocase subunit PAM16 like 2	4.8e-47	PF03656;		auxin-activated signaling pathway [GO:0009734]; defense response [GO:0006952]; negative regulation of defense response [GO:0031348]; negative regulation of defense response to bacterium [GO:1900425]; negative regulation of defense response to oomycetes [GO:1902289]; negative regulation of reactive oxygen species metabolic process [GO:2000378]; protein import into mitochondrial matrix [GO:0030150]; regulation of auxin polar transport [GO:2000012]; response to molecule of bacterial origin [GO:0002237]; transmembrane transport [GO:0055085]		cytoplasm [GO:0005737]; mitochondrial inner membrane [GO:0005743]; mitochondrion [GO:0005739]; TIM23 mitochondrial import inner membrane translocase complex [GO:0005744]		ath:AT3G59280;	mitochondrial	Q93VV9	TM16B_ARATH	reviewed	PAM16L2 MUSE5 PAM16 TXR1 At3g59280 F25L23.140	Arabidopsis thaliana (Mouse-ear cress)		FUNCTION: Regulates ATP-dependent protein translocation into the mitochondrial matrix (By similarity). Involved in the uptake of thaxtomin, a phytotoxin produced by Streptomyces bacteria, that causes dramatic cell swelling, reduced seedling growth, and inhibition of cellulose synthesis (PubMed:12897252, PubMed:23638731). Modulates polar auxin transport (PubMed:23638731). Involved in importing a negative regulator of plant immunity into mitochondria, thus protecting plants from over-accumulation of reactive oxygen species (ROS) and preventing autoimmunity. Confers sensitivity to virulent pathogens such as the oomycete H.arabidopsidis Noco2 and the bacteria P.syringae pv. maculicola ES4326 (PubMed:24153405). {ECO:0000250|UniProtKB:Q9Y3D7, ECO:0000269|PubMed:12897252, ECO:0000269|PubMed:23638731, ECO:0000269|PubMed:24153405}.			SUBCELLULAR LOCATION: Mitochondrion inner membrane {ECO:0000269|PubMed:24153405}; Peripheral membrane protein {ECO:0000269|PubMed:24153405}. Cytoplasm {ECO:0000269|PubMed:12897252}.	TIM16/PAM16 family	IPR036869;IPR005341;		NP_567078.1;	AY112727;AL356014;CP002686;AF380643;AY054136;	Auxin signaling pathway;Cytoplasm;Membrane;Mitochondrion;Mitochondrion inner membrane;Plant defense;Protein transport;Reference proteome;Transit peptide;Translocation;Transport	CTCGGTCCATTATAACATTTTCAGAAAAATAAAAAGTCCATTATAACCTCTTCGCCCTCGCTGCCACCTTCATCAACGCCCGTCGACGCTACCCCCGCCGCCCTTGCGTTTCGCCCCCTCTACTATGGCTACAAGGATTCTCGCAAACTTGATTGTAGTGGGCTCTGGAATAATGGCCAGAGCATTGGTGCAAGCATATCGTCAGGCACTTGCTAATGCCGCAAAGAATGGAGTTGCTCAAGAAGCCGTACAGAACATCAAAAAGGGTAGTAAGACAATGACTGAGGCAGAGGCAAGGCAAATTCTAGGCGTCACTGAGCAGACGACATGGAACGAGATTTTGAAGAGGTACGATAACCTGTTTGAAGGGAACGCTAAGAATGGGAGTTTCTATCTTCAATCAAAGGTTCACAGAGCCAAAGAATGTCTTGAAACAATTCACCAAACCAAACCACCAGAAACAAATTGAAAAAATCATGCTGTCACCTTTGTCGAGCTGCCCAAGAATTCTTGGCAGGTTTTCCTCACGCCTCTTCCATATGTGGATTTAATACGATTATACAAAATGTTTCTTCCACCCCTTTTGACGTGTAATGGTATTTGGCTGACTGTTCTGTATAATTTGAAGTTCAGAATGCTTTAATATTCCAAAATTGGCATATGATACCTGTAATCATGTTTGTGGTCTTACTGAAATCTATGACTAGGATGATCGTGGGGTTTGTCAATCGGATTTATGTTGGAATAGTTGGTTAGGCACAAGATTCGAGTAACATTCCTG	MATRILANLIVVGSGIMARALVQAYRQALANAAKNGVAQEAVQNIKKGSKTMTEAEARQILGVTEQTTWNEILKRYDNLFEGNAKNGSFYLQSKVHRAKECLETIHQTKPPETN	mTP
Rs_72972	Rs_72972__TRINITY_DN62651_c0_g1_i3	11.6278	61.862	-2.38965	3.2584e-06	0.000343564	Transcript DEG	Glutaredoxin;	monothiol glutaredoxin-S15, mitochondrial [Henckelia pumila]		sp|Q8LBK6|GRS15_ARATH	Monothiol glutaredoxin-S15, mitochondrial	1.76e-66	PF00462;		protein lipoylation [GO:0009249]	2 iron, 2 sulfur cluster binding [GO:0051537]; disulfide oxidoreductase activity [GO:0015036]; metal ion binding [GO:0046872]	cytosol [GO:0005829]; mitochondrial matrix [GO:0005759]; mitochondrion [GO:0005739]		ath:AT3G15660;	other_or_unresolved	Q8LBK6	GRS15_ARATH	reviewed	GRXS15 At3g15660 MSJ11.6	Arabidopsis thaliana (Mouse-ear cress)		FUNCTION: May only reduce GSH-thiol disulfides, but not protein disulfides. Participates probably to the maturation of iron-sulfur proteins and to the regulation of the redox state of the BOLA proteins. {ECO:0000305}.			SUBCELLULAR LOCATION: Mitochondrion {ECO:0000269|PubMed:12954611}.	Glutaredoxin family, CGFS subfamily	IPR002109;IPR033658;IPR004480;IPR036249;			AB017071;CP002686;CP002686;BT006396;AK227628;AK317312;AY087154;	2Fe-2S;Iron;Iron-sulfur;Metal-binding;Mitochondrion;Redox-active center;Reference proteome;Transit peptide	CTCGATTCTTTTCAACCTCTTGCCATTCTTCGCGAAAGTGCCGAGGCAATTGAAAATATTCATCCCCGGCGAATCTATCCAATCTCATATTCGAGGTATAAGAGGGCGACGCTGAATTAAGCACATAAATATGGTGAGATTATTGGCTAATATATTTCGTAGAGGTGTTGCACCTTTTCAACCTACGGGGTCGACTGCATCTGGTTCTTTCTACCAGAACATTCTTCGTTTTTCTACCAATGTGCCTGATGACACGCATGAAGATTTTAGACCCACTATTAAAACTGGGAGTTCTAACCTCGTTATAAAAGACGTTGTCGAGCAAGATTTGAAAGAAAACCCTGTAATGATTTACATGAAAGGGGTGCCTGATCTTCCCCGATGTGGATTTAGTGCGTTAGCAGTGCGAGTTTTGAACGAATATAATGTTCCTTTAAGTGCCAGAAATATATTAGAAGACCTTGAGCTAAAGAATGCTGTAAAAGCTTTCAGCCACTGGCCAACATTCCCTCAAATATTCATCACTGGAGAGTTCATTGGAGGATCTGATATCATTCTTAACATGCATCAGACTGGCGAATTGAAGGAAAAACTGAAAGACATTGCGGAAAAACATAAATAAGCAGAACGCGAAGCAAGTGGTAGGTATATTAGATGTTTATGTATGATGAAACAGTGTTACTTTATATTGCAATATCTGTCATTCTTGATTAGTGAATAATTGGCAGTAACAAGAAACTTTGGTGCTT	MVRLLANIFRRGVAPFQPTGSTASGSFYQNILRFSTNVPDDTHEDFRPTIKTGSSNLVIKDVVEQDLKENPVMIYMKGVPDLPRCGFSALAVRVLNEYNVPLSARNILEDLELKNAVKAFSHWPTFPQIFITGEFIGGSDIILNMHQTGELKEKLKDIAEKHK	mTP
Rs_72973	Rs_72973__TRINITY_DN62651_c0_g1_i4	35.6962	111.845	-1.64563	3.5337e-05	0.00182618	Transcript DEG	Glutaredoxin;	monothiol glutaredoxin-S15, mitochondrial [Henckelia pumila]		sp|Q8LBK6|GRS15_ARATH	Monothiol glutaredoxin-S15, mitochondrial	4.33e-67	PF00462;		protein lipoylation [GO:0009249]	2 iron, 2 sulfur cluster binding [GO:0051537]; disulfide oxidoreductase activity [GO:0015036]; metal ion binding [GO:0046872]	cytosol [GO:0005829]; mitochondrial matrix [GO:0005759]; mitochondrion [GO:0005739]		ath:AT3G15660;	other_or_unresolved	Q8LBK6	GRS15_ARATH	reviewed	GRXS15 At3g15660 MSJ11.6	Arabidopsis thaliana (Mouse-ear cress)		FUNCTION: May only reduce GSH-thiol disulfides, but not protein disulfides. Participates probably to the maturation of iron-sulfur proteins and to the regulation of the redox state of the BOLA proteins. {ECO:0000305}.			SUBCELLULAR LOCATION: Mitochondrion {ECO:0000269|PubMed:12954611}.	Glutaredoxin family, CGFS subfamily	IPR002109;IPR033658;IPR004480;IPR036249;			AB017071;CP002686;CP002686;BT006396;AK227628;AK317312;AY087154;	2Fe-2S;Iron;Iron-sulfur;Metal-binding;Mitochondrion;Redox-active center;Reference proteome;Transit peptide	CTCGATTCTTTTCAACCTCTTGCCATTCTTCGCGAAAGTGCCGAGGCAATTGAAAATATTCATCCCCGGCGAATCTATCCAATCTCATATTCGAGGTATAAGAGGGCGACGCTGAATTAAGCACATAAATATGGTGAGATTATTGGCTAATATATTTCGTAGAGGTGTTGCACCTTTTCCAGCTACGGGGTCGACTGCATCTGGTTCTTTCTATCAGAGCATTCTTCGTTTTTCTACCAATGTGCCTGATGACACGCATGAAGATTTTAAACCCACTATGAAAACTGAGAGTTCCAGCCTCGTTATAAAAGACATTGTCGAGCAGGATTTGAAGGAAAACCCTGTAATGATTTACATGAAAGGGGTGCCTGATCTTCCCCGATGTGGATTTAGTGCGTTAGCAGTGAGAGTTTTGAACGAATATAATGTTCCTTTAAGTGCCAGAAATATATTAGAAGACCTTGAGCTAAAGAATGCTGTAAAAGGTTTCAGCCACTGGCCAACATTCCCTCAAATTTTCATCAACGGGGAGTTCGTTGGAGGATCTGATATCATTCTTAACATGCATCAGACTGGCGAATTGAAGGAAAAACTGAAAGACATTGCGGAAAAACATAAATAAGCAGAACGCGAAGCAAGTGGTAGGTATATTAGATGTTTATGTATGATGAAACAGTATTACTTTATGTTGTAATATCTGTCATTCTTGATTAGTGAATAATTGGCAGTAACAAGTGACAAGAAACTTTGGTGCTTGTCTTTTGCAGAAGTAATTTCTTGCGAGTTGATTTTGTGGCTTGTTTTTAAAAG	MVRLLANIFRRGVAPFPATGSTASGSFYQSILRFSTNVPDDTHEDFKPTMKTESSSLVIKDIVEQDLKENPVMIYMKGVPDLPRCGFSALAVRVLNEYNVPLSARNILEDLELKNAVKGFSHWPTFPQIFINGEFVGGSDIILNMHQTGELKEKLKDIAEKHK	mTP
Rs_73975	Rs_73975__TRINITY_DN63134_c0_g2_i1	160.217	3.0652	5.7079	4.60769e-06	0.000438182	Transcript DEG	glycine cleavage system H protein 3 | mitochondrial-like;	glycine cleavage system H protein, mitochondrial-like [Henckelia pumila]		sp|Q39732|GCSH_FLAAN	Glycine cleavage system H protein, mitochondrial	4.47e-90	PF01597;		glycine decarboxylation via glycine cleavage system [GO:0019464]; protein lipoylation [GO:0009249]		glycine cleavage complex [GO:0005960]; mitochondrion [GO:0005739]			mitochondrial	Q39732	GCSH_FLAAN	reviewed	GDCSH GCDH GCSH	Flaveria anomala (Yellowtops)		FUNCTION: The glycine cleavage system catalyzes the degradation of glycine. The H protein shuttles the methylamine group of glycine from the P protein to the T protein.			SUBCELLULAR LOCATION: Mitochondrion.	GcvH family	IPR003016;IPR000089;IPR002930;IPR033753;IPR017453;IPR011053;			Z37524;Z99530;	Lipoyl;Mitochondrion;Transit peptide	CTCGCTTTAAGTGTCCACCGTTCGTAAAAGATAACCACACATGCTTTAACGTTCCAACAAATCCCTTCCACAGTCACCAAGTTCAAAACCAGCCCAGCCAGCAGATTCAAAAATGGCGCTCAGAATGTGGGCTTCTTCCACTGCAAATGCTCTTAAAGTCTCCACTGCCAATGCTTATTCTTCATCCGCTCTCATTTCTCCCGCCTTCTCACTCTCCAGATGCTTTTCCACTGTGCTGGAGGGGTTCAAGTACTGCTCTTCGCATGAATGGGTCAAGCACGAGGGCTCTGTTGCTATTGTTGGAATTACAGACCATGCTCAGGATCATTTAGGAGAATTGGTGTTCGTGGACCTTCCGGAATCCGGTAAGTCCGTGACAAAAGGCGCCTGCTTTGGAGCCGTGGAGAGCGTAAAAGCCACCAGCGACATCAATTCTCCGATCTCCGGTGAAGTCATCGAGGTCAACTCAAAGCTAGCCGACTCTCCCGGATTGATCAATACAAGCCCATATGAGGAAGGGTGGATGATAAAAGTGAAGCCAAGTGATCCATCAGAATTGGGGTCATTAATGGGGGCAAAAGAGTACACAAAGTTCTGTGAAGAAGACGATGCTTCTCATTGAAATTTGGATTCAATGTGTTTTTTGTCTGTTCTATCAATAAGTAACTCAATGTTTTATTTTACAGCCTGTCTGTCTTCATTTTGTTTTGCCTGTATCCTCACCTGTAAGTCAAATTAATTCTTAGATTAATCCAACAATGCCATGGACCATTTTCAAATAATTCTACTCAACCCTAATGAATACAAGGGCCCCTTTGCATGGA	MALRMWASSTANALKVSTANAYSSSALISPAFSLSRCFSTVLEGFKYCSSHEWVKHEGSVAIVGITDHAQDHLGELVFVDLPESGKSVTKGACFGAVESVKATSDINSPISGEVIEVNSKLADSPGLINTSPYEEGWMIKVKPSDPSELGSLMGAKEYTKFCEEDDASH	mTP
Rs_73976	Rs_73976__TRINITY_DN63134_c0_g2_i2	72.7334	6.46266	3.49232	0.000199745	0.00585683	Transcript DEG	glycine cleavage system H protein 3 | mitochondrial-like;	glycine cleavage system H protein, mitochondrial-like [Primulina tabacum]		sp|Q39732|GCSH_FLAAN	Glycine cleavage system H protein, mitochondrial	3.01e-88	PF01597;		glycine decarboxylation via glycine cleavage system [GO:0019464]; protein lipoylation [GO:0009249]		glycine cleavage complex [GO:0005960]; mitochondrion [GO:0005739]			mitochondrial	Q39732	GCSH_FLAAN	reviewed	GDCSH GCDH GCSH	Flaveria anomala (Yellowtops)		FUNCTION: The glycine cleavage system catalyzes the degradation of glycine. The H protein shuttles the methylamine group of glycine from the P protein to the T protein.			SUBCELLULAR LOCATION: Mitochondrion.	GcvH family	IPR003016;IPR000089;IPR002930;IPR033753;IPR017453;IPR011053;			Z37524;Z99530;	Lipoyl;Mitochondrion;Transit peptide	CTCGGGGTGACAAACCTTGTAATGTTATAGTGACTTTCCAAAGGATGAGGCTTTAAGTGTCCACCGTTCGTAAAAGATAACCACACATGCTTTAACGTCCAAACCAATCCCTTCCACAGTCACTAAGTTCAAAACCAGCCCAGCCAGCAGATTCGTTTAGCAGATTCAAAAATGGCGCTCAGAATGTGGGCTTCTTCGACTGCAAATGCTCTTAAAGTCTCCACTGCCAATGCTTATTCTTCATCCGCTCTCATTTCTCCCGCCTTCTCACTCTCCAGATGCTTTTCCAATGTGCTGGAGGGGTTCAAGTACTCCTCTTCGCATGAATGGGTTAAGCACGAGGGCTCTCTTGCTATTGTTGGAATTACAGACCATGCTCAGGATCATTTAGGAGAATTGGTGTTCGTGGACCTTCCGGAATCCGGTAAGTCCGTGACAAAGGGCGCCTGCTTCGGAGCCGTGGAGAGCGTAAAAGCCACCAGCGACATCAATTCTCCGATCTCGGGTGAAGTCATCGAGGTCAACTCAAAGCTAGCCGACTCTCCCGGATTGATCAATACAAGCCCATATGAGGAAGGGTGGATGATAAAAGTGAAGCCAAGTGATCCATCAGAATTGGGGTCATTAATGGAGGCAAAAGAGTACACAAAATTCTGTGAAGAAGAAGATGCTTCTCATTGAAATTTGAATTCAATGTGTTTTTGGTCTGTTCTATCAATAAATTAACTCAATGTTTTATTTACAACTTGGCGGTCTTCATTTTGCTTTGCATGTAACCTCATTCTGTAAGTAAAACTAGTTCTTGCATCAATCCAACAATGCGATGGACC	MALRMWASSTANALKVSTANAYSSSALISPAFSLSRCFSNVLEGFKYSSSHEWVKHEGSLAIVGITDHAQDHLGELVFVDLPESGKSVTKGACFGAVESVKATSDINSPISGEVIEVNSKLADSPGLINTSPYEEGWMIKVKPSDPSELGSLMEAKEYTKFCEEEDASH	mTP
Rs_73979	Rs_73979__TRINITY_DN63134_c0_g2_i8	13.1167	0	5.94558	0.00398705	0.0394848	Transcript DEG	glycine cleavage system H protein 3 | mitochondrial-like;	glycine cleavage system H protein, mitochondrial-like [Primulina tabacum]		sp|P16048|GCSH_PEA	Glycine cleavage system H protein, mitochondrial	1.28e-59	PF01597;		glycine decarboxylation via glycine cleavage system [GO:0019464]; protein lipoylation [GO:0009249]		glycine cleavage complex [GO:0005960]; mitochondrial matrix [GO:0005759]			mitochondrial	P16048	GCSH_PEA	reviewed	GDCSH GCDH	Pisum sativum (Garden pea) (Lathyrus oleraceus)		FUNCTION: The glycine cleavage system catalyzes the degradation of glycine. The H protein shuttles the methylamine group of glycine from the P protein to the T protein.			SUBCELLULAR LOCATION: Mitochondrion.	GcvH family	IPR003016;IPR000089;IPR002930;IPR033753;IPR017453;IPR011053;			J05164;X53656;X64726;	3D-structure;Lipoyl;Mitochondrion;Transit peptide	CTCGGGGTGACAAACCTTGTAATGTTATAGTGACTTTCCAAAGGATGAGGCTTTAAGTGTCCACCGTTCGTAAAAGATAACCACACATGCTTTAACGTCCAAACCAATCCCTTCCACAGTCACTAAGTTCAAAACCAGCCCAGCCAGCAGATTCGTTTAGCAGATTCAAAAATGGCGCTCAGAATGTGGGCTTCTTCGACTGCAAATGCTCTTAAAGTCTCCACTGCCAATGCTTATTCTTCATCCGCTCTCATTTCTCCCGCCTTCTCACTCTCCAGATGCTTTTCCAATGTGCTGGAGGGGTTCAAGTACTCCTCTTCGCATGAATGGGTTAAGCACGAGGGCTCTCTTGCTATTGTTGGAATTACAGACCATGCTCAGGATCATTTAGGAGAATTGGTGTTCGTGGACCTTCCGGAATCCGGTAAGTCCGTGACAAAGGGCGCCTGCTTCGGAGCCGTGGAGAGCGTAAAAGCCACCAGCGACATCAATTCTCCGATCTCGGGTGAAGTCATCGAGGTCAACTCAAAGCTAGCCGACTCTCCCGGATTGTGTTGTGGGATGAGTCAAAATGGCCGAGGATCAAGGGAGAGTGGCCGAGGATTATGGCTGAGTATTAGGAGAGGTAATGGAGGGTTAGCACCTATCATATCAGTGATTGATAGTTATTCTCTATTTTCTATTCAGTCTTGTATTATATTCTAATTCGAACCATAAACTGCTTTCGCTTTTGTTTTTAAACTAAACCTTTGTTTATCTAAACTCAATCAACCATAG	MALRMWASSTANALKVSTANAYSSSALISPAFSLSRCFSNVLEGFKYSSSHEWVKHEGSLAIVGITDHAQDHLGELVFVDLPESGKSVTKGACFGAVESVKATSDINSPISGEVIEVNSKLADSPGLCCGMSQNGRGSRESGRGLWLSIRRGNGGLAPIISVIDSYSLFSIQSCIIF	mTP
Rs_74674	Rs_74674__TRINITY_DN63475_c0_g1_i3	17.126	60.1599	-1.79958	0.00101072	0.0165497	Transcript DEG	DNA repair RAD52-like protein 1 | mitochondrial isoform X2;	DNA repair RAD52-like protein 1, mitochondrial [Primulina eburnea]		sp|Q9FVV7|RD521_ARATH	DNA repair RAD52-like protein 1, mitochondrial	2e-69			DNA repair [GO:0006281]; double-strand break repair via homologous recombination [GO:0000724]; Group II intron splicing [GO:0000373]	cobalt ion binding [GO:0050897]; double-stranded DNA binding [GO:0003690]; single-stranded DNA binding [GO:0003697]	mitochondrion [GO:0005739]; nucleus [GO:0005634]		ath:AT1G71310;	mitochondrial	Q9FVV7	RD521_ARATH	reviewed	RAD52-1 ODB1 At1g71310 F3I17.4	Arabidopsis thaliana (Mouse-ear cress)		FUNCTION: Plant-specific single-stranded DNA-binding protein required for efficient heterologous recombination-dependent DNA repair in nuclear and mitochondrial compartments. Forms large nucleo-protein complexes with WHY2 in mitochondria. Binds ssDNA with high affinity, but with little sequence specificity (PubMed:22762281). Involved in double-stranded DNA break repair (PubMed:22202891). Involved in the hydrolytic splicing pathway in mitochondrion. Facilitates the excision of two cis-spliced group II introns, NAD1 intron 2 and NAD2 intron 1 (PubMed:26048959). {ECO:0000269|PubMed:22202891, ECO:0000269|PubMed:22762281, ECO:0000269|PubMed:26048959}.			SUBCELLULAR LOCATION: Mitochondrion {ECO:0000269|PubMed:22202891, ECO:0000269|PubMed:22762281, ECO:0000269|PubMed:26048959}. Nucleus {ECO:0000269|PubMed:22202891}.	RAD52 family	IPR037489;IPR042525;		NP_177287.1 [Q9FVV7-1];NP_849876.1 [Q9FVV7-1];	AC016162;CP002684;CP002684;AY128372;BT000380;	Alternative splicing;DNA damage;DNA recombination;DNA repair;DNA-binding;Mitochondrion;Nucleus;Reference proteome;Transit peptide	CTCGTTTTATTTTATTATTTTTAATTATTTTGGGGGAGAAATTGGAAGAGACAAGAAACGATGGCGGTGGCAATGGCAGTGAGAAGAGGGTTGTCAATTTTGAAGCCCAACAATTACAACTACTTCTTCTGTTCTTTCTCATCATCAATTGAAGCAGAAGAAGAAGACGACGTCGTTCAGACCTCGGGAATAAGCAGGCCTCTTTCACATATTCTTAAACAGCTCAACAAGAAAGTGCCTGAATCCCTCCTCAGCCTCCGTACCCACCCCGATGGCTCCTCCGTCAAATACATCCCTTGGCACATAGTGAATCGGATTATGAACTTACATGCTCCAGAATGGTCGGGAGAGGTCCGCAGCATAACTTACTCACCCGACGGACAATCCGTATCGGTTGTGTATCGGGTTACACTTTATGGGACTGATGCAGAGATGCATAGGGAATCAACAGGAACTGCTTTAGTTTGTGAGGAAGGTGGCTATGGAGGCGCGGTGCAGAAGGCGGAAGCAATGGCATTTCGACGAGCTTGCTCTCGATTGGGTATGGGCCTTCACCTTTATCATGAGGATATGCAGTAGACAGCAGTAGACAATGTTTCTTAGTTCTTCTGCTGTGCCATTAATAGTTAGATTCCTACTTGTCGCGAAGGAAGGTCTAAATGAGAAAAAAAAATTCATGTGATTTTA	MAVAMAVRRGLSILKPNNYNYFFCSFSSSIEAEEEDDVVQTSGISRPLSHILKQLNKKVPESLLSLRTHPDGSSVKYIPWHIVNRIMNLHAPEWSGEVRSITYSPDGQSVSVVYRVTLYGTDAEMHRESTGTALVCEEGGYGGAVQKAEAMAFRRACSRLGMGLHLYHEDMQ	mTP
Rs_76900	Rs_76900__TRINITY_DN64515_c0_g6_i1	29.3981	96.4645	-1.69729	7.60563e-05	0.00306344	Transcript DEG	iron-sulfur cluster assembly protein 1-like;	iron-sulfur cluster assembly protein 1-like [Primulina eburnea]		sp|Q8LR34|ISU1_ORYSJ	Iron-sulfur cluster assembly protein 1	4.29e-81	PF01592;		[2Fe-2S] cluster assembly [GO:0044571]; [4Fe-4S] cluster assembly [GO:0044572]; intracellular iron ion homeostasis [GO:0006879]	2 iron, 2 sulfur cluster binding [GO:0051537]; ferrous iron binding [GO:0008198]	cytoplasm [GO:0005737]; mitochondrial matrix [GO:0005759]		dosa:Os01g0662600;osa:4327858;	other_or_unresolved	Q8LR34	ISU1_ORYSJ	reviewed	ISU1 Os01g0662600 LOC_Os01g47340 P0671D01.28	Oryza sativa subsp. japonica (Rice)		FUNCTION: Scaffold protein for the de novo synthesis of iron-sulfur (Fe-S) clusters within mitochondria, which is required for maturation of both mitochondrial and cytoplasmic [2Fe-2S] and [4Fe-4S] proteins (Probable). First, a [2Fe-2S] cluster is transiently assembled on the scaffold protein ISCU (ISU1, ISU2 or ISU3). In a second step, the cluster is released from ISCU, transferred to a glutaredoxin, followed by the formation of mitochondrial [2Fe-2S] proteins, the synthesis of [4Fe-4S] clusters and their target-specific insertion into the recipient apoproteins. Cluster assembly on ISCU depends on the function of the cysteine desulfurase complex NFS1-ISD11, which serves as the sulfur donor for cluster synthesis, the iron-binding protein frataxin as the putative iron donor, and the electron transfer chain comprised of ferredoxin reductase and ferredoxin, which receive their electrons from NADH (By similarity). {ECO:0000250|UniProtKB:Q03020, ECO:0000305|PubMed:19396402}.		PATHWAY: Cofactor biosynthesis; iron-sulfur cluster biosynthesis. {ECO:0000250|UniProtKB:Q03020}.	SUBCELLULAR LOCATION: Mitochondrion matrix {ECO:0000305|PubMed:19396402}.	NifU family	IPR011339;IPR002871;			AP003284;AP008207;AP014957;AK062234;AK098887;	2Fe-2S;Iron;Iron-sulfur;Metal-binding;Mitochondrion;Reference proteome;Transit peptide	CTCGTATCAACTCGTGTTCACCGCCCCAAAATTTCCGATAAGCTCAAGCCAAACCCTAAATAGAATTTCATTTCAATTGATTCATTTTTCGAATTAATCAAAAAATGTTGAGGCACGTAACCTGTAGTATTCTCGGCCAAGGCCTGCGACCTCCGGCAACTTCTCCGGCCACTGTCGCGGTTCGTATGTACCACGAGAGAGTGGTGGATCACTACAACCACCCAAGGAACGTTGGATCGTTCGATAAGAGCGATTCGAATGTCGGGACGGGGCTTGTGGGAGCCCCTGCTTGTGGCGACGTCATGAAATTGCAGATTAGGGTCGATGAGGAGAGTGGAAAAATTGTTGATGCTTGTTTTAAGACATTTGGGTGTGGCTCTGCCATCGCCTCTTCCTCCGTTGCTACCGAATGGGTGAAAGGTAGACAGACGGAGGAAGTCCTGTCAATAAAAAATACTGAAATTGCAAAACATCTCTCTCTTCCGCCGGTGAAACTCCACTGCAGCATGCTTGCCGAGGATGCAATAAAGGCTGCTGTGAAAGATTACGAGGCCAAGCGTGCCAAGTTAAACGGAAGTCAGGTGGCTGCACCTGTGGAGAAAGCTGCTGATGCTTGAGGAAGTTTATGTATCGCTAAAACATGTAATCCTTAAGCCTTCAACTCTATTTACAAATATGAGTACATAACCGTAGTTGATTTTGGAAATTTCTGTGCCTGTCGTTGGAACTCTTGTCGTGTAATTATGTTGTGTTGAAATTTTTGTGTTCTTGCATCGTCTTATGAGCAGGATATATATGATATACTTTTTGTATGTGGGAAAGAATGAAAAGTTTTGTTCTTAGTGCTGCAATAAGGCTTA	MLRHVTCSILGQGLRPPATSPATVAVRMYHERVVDHYNHPRNVGSFDKSDSNVGTGLVGAPACGDVMKLQIRVDEESGKIVDACFKTFGCGSAIASSSVATEWVKGRQTEEVLSIKNTEIAKHLSLPPVKLHCSMLAEDAIKAAVKDYEAKRAKLNGSQVAAPVEKAADA	mTP
Rs_77165	Rs_77165__TRINITY_DN64629_c0_g3_i2	4.85364	21.8134	-2.14145	0.00130821	0.0195184	Transcript DEG	heat shock 22 kDa protein | mitochondrial;	heat shock 22 kDa protein, mitochondrial [Primulina huaijiensis]		sp|P46254|HS22M_PEA	Heat shock 22 kDa protein, mitochondrial	1.4e-57	PF00011;				mitochondrion [GO:0005739]			mitochondrial	P46254	HS22M_PEA	reviewed	HSP22	Pisum sativum (Garden pea) (Lathyrus oleraceus)					SUBCELLULAR LOCATION: Mitochondrion.	Small heat shock protein (HSP20) family	IPR002068;IPR044656;IPR008978;			X86222;	Mitochondrion;Stress response;Transit peptide	GGCTTTGAACAGCATCTGAAATGGCGTCCGCACTAGCTTTGAAGAAGCTCGTTTCTTCCGATATCCTCTCCAGGTCCTTCCATCCGGTTCGTGCGGTGGCTCAGACGGCCTCCTCGCGACTCTTCAACTCTAACGCCGTCCGCGAATACGATAGTGATGAACGAGACTTTGATGTCGATCGCCGGCCCGATCGCCGGGTGTTCTCGCCGTTTTCAGAATTTTTTAGCCCATTCTCATCTCGCAGCAGCCTCAGCCAAATCCTGAACATGATGGATCAATTCATGGAATCCCCTGTATCTGCTAGCTTACGAAGAAACTGGGACGCTAAAGAAACAGCCGACGGACTCCAAATGCGTGTGGACATGCCTGGTTTGAGCAAAGAGGAAGTCAAGGTCTCCGTGGAGCAGAGCACTCTGATCATCAAAGGCGAGGGCAAGAAAGAATCTGAAGGGGAAGAGAGTGTGCGAAGGTACAGTAGCAGAATCGATCTTCCTGAGAGACTTTACAAGACTGACGAGATTAAAGCTGAGATGAAGAATGGCGTTCTCAAGATTTTCTTGCCCAAGATAAAGGAAGATGAGAGGGCTGATGTTTTCAATGTTAATGTTGAGTGAGTGGTGGGTCAAAATAAATTTGTGGATGTTGTCTTTAGGCACAACGAATGTGTGGTTTGTTTAAAGCTGCTTTCTTTTTCTATTGAAAAAGATTTGGATATGAAATCCTATAAATAAGGCAAAAGATTTATCCACGTG	MASALALKKLVSSDILSRSFHPVRAVAQTASSRLFNSNAVREYDSDERDFDVDRRPDRRVFSPFSEFFSPFSSRSSLSQILNMMDQFMESPVSASLRRNWDAKETADGLQMRVDMPGLSKEEVKVSVEQSTLIIKGEGKKESEGEESVRRYSSRIDLPERLYKTDEIKAEMKNGVLKIFLPKIKEDERADVFNVNVE	mTP
Rs_77167	Rs_77167__TRINITY_DN64629_c0_g3_i4	9.74606	63.6428	-2.72904	0.00406536	0.0399632	Transcript DEG	heat shock 22 kDa protein | mitochondrial;	heat shock 22 kDa protein, mitochondrial [Primulina huaijiensis]		sp|Q96331|HS23M_ARATH	23.6 kDa heat shock protein, mitochondrial	5.89e-61	PF00011;		response to stress [GO:0006950]		chloroplast [GO:0009507]; mitochondrion [GO:0005739]		ath:AT4G25200;	mitochondrial	Q96331	HS23M_ARATH	reviewed	HSP23.6 At4g25200 F24A6.40	Arabidopsis thaliana (Mouse-ear cress)					SUBCELLULAR LOCATION: Mitochondrion {ECO:0000305}.	Small heat shock protein (HSP20) family	IPR002068;IPR044656;IPR008978;		NP_194250.1;	U72958;X98375;Y11864;AL035396;AL161562;CP002687;AK119118;BT005229;AK317291;	Mitochondrion;Reference proteome;Stress response;Transit peptide	CTCGCTTCATTCGCGTTAAACCCTCTTGGAATCTCATTTCTCAAGTTTTCTTCTCCTCCAAGTTTTGAACTACAGCTGCAATGGCGTCTTCACTAGCTTTGAAGAAGCTCATTTCTTCCAGTATCCTCTCCAGGTCCTTCCGTTCAGTACGTGCCGTGGCTCAGCCAGCCTCCTCGCGACTTTTCAACACTAACGCCGTCCGTGAGTACGATAGCGGCGAACGAGACTTTGATGTCGATTATCGGCCAGATCGCCGCGTGTTCTCGCCGTTTTCAGACTTTTTTAGCCCATTCTCATCACGCAGCAGCCTCAGCCAAATCCTGAACATGATGGATCAATTCATGGAATCCCCTGCAACTTCGAGCATACGAAGAAATTGGGATGTTAAAGAAACAGCTGACGGACTCCACCTGCGTGTGGACATGCCAGGTCTGAGCAGAGAGGAAGTCAAAGTCTCCGTGGAGCAGAGCACACTGATGATCAAAGGCGAGGGCAAGAAAGAATCAGAAGACGAAGAGATTGTGCAGAGGTACAGTAGCAGAATCGATCTTCCCGAGAGACTTTACAAGACCAACGAGATTAAAGCTGAGATGAAGAACGGCGTTCTCAAGATTTTCTTGCCTAAGATGAAGGAAGAGGAGAGGAGTGATGTTTTCAATGTGAATGTTGAGTGACTGTGGTATGAATTATAATAAAGTTTGTGAAATATTGTTAGGCACAACGAATGGGAGTAGTAGCTTG	MASSLALKKLISSSILSRSFRSVRAVAQPASSRLFNTNAVREYDSGERDFDVDYRPDRRVFSPFSDFFSPFSSRSSLSQILNMMDQFMESPATSSIRRNWDVKETADGLHLRVDMPGLSREEVKVSVEQSTLMIKGEGKKESEDEEIVQRYSSRIDLPERLYKTNEIKAEMKNGVLKIFLPKMKEEERSDVFNVNVE	mTP
Rs_77168	Rs_77168__TRINITY_DN64629_c0_g3_i5	6.96229	82.5173	-3.42181	5.65588e-10	4.30542e-07	Transcript DEG	heat shock 22 kDa protein | mitochondrial;	heat shock 22 kDa protein, mitochondrial [Primulina huaijiensis]		sp|Q96331|HS23M_ARATH	23.6 kDa heat shock protein, mitochondrial	2.9e-56	PF00011;		response to stress [GO:0006950]		chloroplast [GO:0009507]; mitochondrion [GO:0005739]		ath:AT4G25200;	mitochondrial	Q96331	HS23M_ARATH	reviewed	HSP23.6 At4g25200 F24A6.40	Arabidopsis thaliana (Mouse-ear cress)					SUBCELLULAR LOCATION: Mitochondrion {ECO:0000305}.	Small heat shock protein (HSP20) family	IPR002068;IPR044656;IPR008978;		NP_194250.1;	U72958;X98375;Y11864;AL035396;AL161562;CP002687;AK119118;BT005229;AK317291;	Mitochondrion;Reference proteome;Stress response;Transit peptide	CTCGCCTCATTTCTCTAGTTTTCTTCTCCTCCAGGCTTTGAACAGCATCTGAAATGGCGTCCGCACTAGCTTTGAAGAAGCTCGTTTCTTCCAATATCTTCTCCAGGTCCTTCCGTCCAGTACGTGTGGTGGCTCAGCCGTCCTCCTCGCGACTCTTCAACTCTAACGCCGTCCGCGAGTACGATAGTGATGAACGAGACTTTGATGTCGATCGCCGCCCGGATCGCCGGGTGTTCTCGCCGTTTTCAGAATTTTTTAGCCCATTCTCATCTCGCAGCAGCCTCAGCCAAATCCTGAACATGATGGATCAGTTCATGGAATCCCCTGTATCTTCTAGCTTACGAAGAAACTGGGACGCTAAAGAAACAGCCGACGGACTCCAAATGCGTGTGGACATGCCTGGTTTGAGCAAAGAGGAGGTCAAGGTCTCTGTAGAGCAGAGCACTCTGATCATCAAAGGCGAGGGCAAGAAAGAATCTGAAGGGGAAGAGAGTGTGCGAAGGTACAGTAGCAGAATCGATCTTCCTGAGAGACTTTACAAGACTGATGAGATTAAAGCTGAGATGAAGAATGGCGTTCTCAAGATTTTCTTGCCCAAGATAAAGGAAGATGAGAGGGCTGATGTTTTCAATGTTAATGTTGAGTGAGTGGTGGGTCAAAATAAATTTGTGGATGTTGTCTTTAGGCACAACGAATGTGTGGTTTGTTTAAAGCTGCTTTCTTTTTCTATTGAAAAAGATTTGGATATGAAATCCTATAAATAAGGCAAAAGATTTATCCACGTG	MASALALKKLVSSNIFSRSFRPVRVVAQPSSSRLFNSNAVREYDSDERDFDVDRRPDRRVFSPFSEFFSPFSSRSSLSQILNMMDQFMESPVSSSLRRNWDAKETADGLQMRVDMPGLSKEEVKVSVEQSTLIIKGEGKKESEGEESVRRYSSRIDLPERLYKTDEIKAEMKNGVLKIFLPKIKEDERADVFNVNVE	mTP
Rs_77170	Rs_77170__TRINITY_DN64629_c0_g3_i9	12.9476	67.9569	-2.38811	0.00185982	0.0244032	Transcript DEG	heat shock 22 kDa protein | mitochondrial;	heat shock 22 kDa protein, mitochondrial [Primulina huaijiensis]		sp|Q96331|HS23M_ARATH	23.6 kDa heat shock protein, mitochondrial	2.07e-61	PF00011;		response to stress [GO:0006950]		chloroplast [GO:0009507]; mitochondrion [GO:0005739]		ath:AT4G25200;	mitochondrial	Q96331	HS23M_ARATH	reviewed	HSP23.6 At4g25200 F24A6.40	Arabidopsis thaliana (Mouse-ear cress)					SUBCELLULAR LOCATION: Mitochondrion {ECO:0000305}.	Small heat shock protein (HSP20) family	IPR002068;IPR044656;IPR008978;		NP_194250.1;	U72958;X98375;Y11864;AL035396;AL161562;CP002687;AK119118;BT005229;AK317291;	Mitochondrion;Reference proteome;Stress response;Transit peptide	CTCGCTTCATTCGCGTTAAACCCTCTTGGAATCTCATTTCTCAAGTTTTCTTCTCCTCCAAGTTTTGAACTACAGCTGCAATGGCGTCTTCACTAGCTTTGAAGAAGCTAATTTCTTCCAGTATCCTCTCCAGGTCCCTCCGTCCAGTACGTGCGGTGGCTCAGCCAGGCTCCTCACGACTTTTCAACACTAACGCCGTCCGTGAGTACGATAGCGGCGAAAGAGACTTTGATGTCGATTATCGGCCAGATCGCCGCGTGTTCTCGCCGTTTTCAGACTTTTTTAGCCCATTCTCATCACGCAGCAGCCTCAGCCAAATCCTGAACATGATGGATCAATTCATGGAATCCCCTGTAACTTCTAGCTTACGAAGAAATTGGGATGTTAAAGAAACAGCTGACGGACTCCACCTGCGTGTGGACATGCCAGGTCTGAGCAGAGAGGAAGTCAAAGTCTCCGTGGAGCAGAGCACACTGATAATCAAAGGCGAGGGCAAGAAAGAAGCAGAAGACGAAGAGAGTGTGCAGAGGTACAGTAGCAGAATCGATCTTCCCGAGAGACTTTACAAGACCAACGAGATTAAAGCTGAGATGAAGAACGGCGTTCTCAAGATTTTCTTGCCTAAGATGAAGGAAGAGGAGAGGAGTGATGTTTTCAATGTGAATGTTGAGTGAGTGGTATGAATCATAGGAAAGTTTGTGAAATATTGTTAGGCACAACGAATGGGAGTAGTAGCTTGTTTAAAGTCTAGTTTGTTGGAAGTTACTTTCTTTGAGTTTTTTTTTTTTATCTCGCATGTAGTTTGAGTTTTGGAATCGAA	MASSLALKKLISSSILSRSLRPVRAVAQPGSSRLFNTNAVREYDSGERDFDVDYRPDRRVFSPFSDFFSPFSSRSSLSQILNMMDQFMESPVTSSLRRNWDVKETADGLHLRVDMPGLSREEVKVSVEQSTLIIKGEGKKEAEDEESVQRYSSRIDLPERLYKTNEIKAEMKNGVLKIFLPKMKEEERSDVFNVNVE	mTP
Rs_78220	Rs_78220__TRINITY_DN65124_c1_g3_i4	8.70241	0	5.35632	0.000446187	0.00979009	Transcript DEG	ribulose-phosphate 3-epimerase family protein;	ribulose-phosphate 3-epimerase family protein [Dorcoceras hygrometricum]		sp|Q9SE42|RPE1_ORYSJ	Ribulose-phosphate 3-epimerase, cytoplasmic isoform	5.09e-25	PF00834;		carbohydrate metabolic process [GO:0005975]; pentose-phosphate shunt, non-oxidative branch [GO:0009052]	D-ribulose-phosphate 3-epimerase activity [GO:0004750]; metal ion binding [GO:0046872]	cytosol [GO:0005829]		dosa:Os09g0505700;	other_or_unresolved	Q9SE42	RPE1_ORYSJ	reviewed	Os09g0505700 LOC_Os09g32810	Oryza sativa subsp. japonica (Rice)	5.1.3.1	FUNCTION: Catalyzes the reversible epimerization of D-ribulose 5-phosphate to D-xylulose 5-phosphate. {ECO:0000250|UniProtKB:Q96AT9}.	CATALYTIC ACTIVITY: Reaction=D-ribulose 5-phosphate = D-xylulose 5-phosphate; Xref=Rhea:RHEA:13677, ChEBI:CHEBI:57737, ChEBI:CHEBI:58121; EC=5.1.3.1; Evidence={ECO:0000250|UniProtKB:Q96AT9};	PATHWAY: Carbohydrate degradation; pentose phosphate pathway; D-xylulose 5-phosphate from D-ribulose 5-phosphate (non-oxidative stage): step 1/1.	SUBCELLULAR LOCATION: Cytoplasm {ECO:0000269|PubMed:10625676}.	Ribulose-phosphate 3-epimerase family	IPR013785;IPR026019;IPR000056;IPR011060;			AF189365;AC108753;AP008215;AP014965;AK069451;	3D-structure;Carbohydrate metabolism;Cobalt;Cytoplasm;Iron;Isomerase;Manganese;Metal-binding;Pentose shunt;Reference proteome;Zinc	CTCGTGCGTTTAATTTAGCAATGGTGAAGCCGGAAATGGAGCCGTCTATGCTTTCAGACTTTGAGAATTTGGGATTTGAGGCGGAGCGGATGATACAATGCGGCGGGGAATTGGCTTCACATGGATATACTGGAAGGATAGGTTTGTTACTCTTTCAATGATCACATATATGCAGCAAATGATGACCAGATACCAAGCCGAAATCACTCATGATTTGGTTCCTTCAATCACGTATTTATCTTGGTTTGTAAGTCACTTTGTTCCAAACCTCACAATTTCTGCTCCAGTCAATGAAAGCCTGAGAAAACATACGAATGCATATTTAGATTGCCACCTAATGGTCACCAATCCTCTGGATTATACTGAACCATTGGGAAAAGCTCGCGCTTCTGGTTTTACTAGTCACGTGGAAGCCTCTAAAGGTGGAGTAGTATCGTCTGGACATAACTCTTATCTCAGTGTGATATTTTAGCTTCGTTGATTAGTGATGTTAAAATTTTGCTGTAGACTATTGGTGGAGAACCAGTTGACTCAATTCAGAGTCATGTGTTATATTCAGTGACTTTAAGATGTGCCGTCATTGTATAATGTGTAAAGGATGATAATAAATGATAAATAGGTATCTTGACAGATAATTGGAAGGGAATGACACTTCGAAGCCAAGAGACTAAAGAATTATTTCTCCATGAGATATGCTTTAAGGACACTTATTCCTTTTTCATACGTGCTAGCTTGAAGACGAAAATCATGTGGAGATGGTTCTAGTTATGAATGTGAAAACCTGGATTTAGAGCATCTCCAACCTGGCGCTGGACGCCAGAAATGGCGCTGGTTGTGGC	MRRGIGFTWIYWKDRFVTLSMITYMQQMMTRYQAEITHDLVPSITYLSWFVSHFVPNLTISAPVNESLRKHTNAYLDCHLMVTNPLDYTEPLGKARASGFTSHVEASKGGVVSSGHNSYLSVIF	mTP
Rs_84292	Rs_84292__TRINITY_DN67875_c0_g1_i1	7.53521	0.404168	4.19562	0.00368707	0.0376385	Transcript DEG	carotene epsilon-monooxygenase chloroplastic-like;	carotene epsilon-monooxygenase, chloroplastic [Primulina huaijiensis]		sp|Q6TBX7|LUT1_ARATH	Carotene epsilon-monooxygenase, chloroplastic	3.26e-47	PF00067;		carotenoid biosynthetic process [GO:0016117]	carotene epsilon hydroxylase activity [GO:0072374]; heme binding [GO:0020037]; iron ion binding [GO:0005506]	chloroplast [GO:0009507]; chloroplast envelope [GO:0009941]		ath:AT3G53130;	chloroplastic_or_plastid	Q6TBX7	LUT1_ARATH	reviewed	CYP97C1 LUT1 At3g53130 T4D2.60	Arabidopsis thaliana (Mouse-ear cress)	1.14.14.158	FUNCTION: Heme-containing cytochrome P450 involved in the biosynthesis of xanthophylls. Specific for epsilon- and beta-ring hydroxylation of alpha-carotene. Has only a low activity toward the beta-rings of beta-carotene. The preferred substrate in planta is not alpha-carotene but the epsilon-ring of zeinoxanthin (PubMed:12782726, PubMed:16890225, PubMed:19147649, PubMed:19939422). Possesses a major beta-carotene hydroxylase activity in planta when depleted in its preferred substrate alpha-carotene (PubMed:22513258). {ECO:0000269|PubMed:12782726, ECO:0000269|PubMed:16890225, ECO:0000269|PubMed:19147649, ECO:0000269|PubMed:19939422, ECO:0000269|PubMed:22513258}.	CATALYTIC ACTIVITY: Reaction=alpha-carotene + reduced [NADPH--hemoprotein reductase] + O2 = alpha-cryptoxanthin + oxidized [NADPH--hemoprotein reductase] + H2O + H(+); Xref=Rhea:RHEA:30399, Rhea:RHEA-COMP:11964, Rhea:RHEA-COMP:11965, ChEBI:CHEBI:10223, ChEBI:CHEBI:15377, ChEBI:CHEBI:15378, ChEBI:CHEBI:15379, ChEBI:CHEBI:28425, ChEBI:CHEBI:57618, ChEBI:CHEBI:58210; EC=1.14.14.158; CATALYTIC ACTIVITY: Reaction=zeinoxanthin + reduced [NADPH--hemoprotein reductase] + O2 = lutein + oxidized [NADPH--hemoprotein reductase] + H2O + H(+); Xref=Rhea:RHEA:57352, Rhea:RHEA-COMP:11964, Rhea:RHEA-COMP:11965, ChEBI:CHEBI:15377, ChEBI:CHEBI:15378, ChEBI:CHEBI:15379, ChEBI:CHEBI:28838, ChEBI:CHEBI:57618, ChEBI:CHEBI:58210, ChEBI:CHEBI:65244; EC=1.14.14.158;		SUBCELLULAR LOCATION: Plastid, chloroplast {ECO:0000255}.	Cytochrome P450 family	IPR001128;IPR017972;IPR002401;IPR036396;IPR050196;		NP_190881.2;	AY424805;AL132958;CP002686;AY091083;AK220829;	3D-structure;Carotenoid biosynthesis;Chloroplast;Heme;Iron;Metal-binding;Monooxygenase;Oxidoreductase;Plastid;Reference proteome;Transit peptide	CTCGCCTATATCAAATTTATTGAAGAAATATTGTAGATAATAAAGAACTGAACTTGTCCTGTTTTGCACTTCGCAAAAACATAATCCCGCAAGCAAATTTCTCGCACCAAACTGAAACTATACGGACATGGTGGATTGGTGCCAATCTGGAACTGCAAACTAATCCAATCCGCCGCCGACATGTCAGCCTCACTCGTTCTCCACTCTTCACCCCTCTTCTACCACCGCCGCCGCAGCCACCGTGTCGCCGGTATCCCACCACCGTTCATCAAGAACTCCATAAACAACAAGCAGCCAAACTCGAAGCCCGCCTCATGGGTCAGCCCAGATTGGCTAACCAGTATCACAAAATCTTTAACACCAAAAGACGATTCCAATATACCTAATGCCAGCGCCAAGCTGGATGATGTCTCGGACCTTCTGGGTGGAGCTCTTTTCCTCCCTCTGTTCAAGTGGATGAATGATTATGGGCCCATCTACCGCCTCCCCGCGGGGCCCAGGAATTTTGTGGTGGTAAGTGATCCAGCCGTTGCCAAGCATGTGTTGAGAAACTATGGCACAAAGTACGCTAAAGGGCTTGTGGCTGAGGTGTCTGAGTTCTTGTTTGGGTCTGGATTTGCTATTGCGGAAGGGTCTCTTTGGAAGATGTTCTGAGCAGTTGATAGCAAAGCTGAAGCCTGCTGTACTTAACGGGTCAGCTGTAAACATGGAGGAAGCATTTTCACAACTTACACTTGATGTTATTGGTCTTGCTTTGTTCAACCACAATTTCGATTCTCTTACGGCAAATAGTCCTGTAATTGATGCAGTTTACACTGCATTGAAAGAGGCAGAGCTGCGTTCAACTGATATATTGCCTTACTGGAAGATTAGTTTTTTATGTAAAGTTATACCTAGACAGATTAAAGCTGAAAAAGCGGTTTCTATAATCAGACAAACGGTTGAAGAA	MAQSTLKGLWLRCLSSCLGLDLLLRKGLFGRCSEQLIAKLKPAVLNGSAVNMEEAFSQLTLDVIGLALFNHNFDSLTANSPVIDAVYTALKEAELRSTDILPYWKISFLCKVIPRQIKAEKAVSIIRQTVEE	mTP
Rs_86809	Rs_86809__TRINITY_DN68950_c1_g2_i1	62.7634	1.55463	5.34456	1.8952e-06	0.00023408	Transcript DEG	aminomethyltransferase | mitochondrial;	aminomethyltransferase, mitochondrial [Primulina tabacum]		sp|P54260|GCST_SOLTU	Aminomethyltransferase, mitochondrial	5.96e-122	PF01571;PF08669;		glycine decarboxylation via glycine cleavage system [GO:0019464]	aminomethyltransferase activity [GO:0004047]; transaminase activity [GO:0008483]	glycine cleavage complex [GO:0005960]; mitochondrion [GO:0005739]		sot:102602939;	mitochondrial	P54260	GCST_SOLTU	reviewed	GDCST	Solanum tuberosum (Potato)	2.1.2.10	FUNCTION: The glycine cleavage system catalyzes the degradation of glycine.	CATALYTIC ACTIVITY: Reaction=N(6)-[(R)-S(8)-aminomethyldihydrolipoyl]-L-lysyl-[protein] + (6S)-5,6,7,8-tetrahydrofolate = N(6)-[(R)-dihydrolipoyl]-L-lysyl-[protein] + (6R)-5,10-methylene-5,6,7,8-tetrahydrofolate + NH4(+); Xref=Rhea:RHEA:16945, Rhea:RHEA-COMP:10475, Rhea:RHEA-COMP:10492, ChEBI:CHEBI:15636, ChEBI:CHEBI:28938, ChEBI:CHEBI:57453, ChEBI:CHEBI:83100, ChEBI:CHEBI:83143; EC=2.1.2.10;		SUBCELLULAR LOCATION: Mitochondrion.	GcvT family	IPR006223;IPR028896;IPR029043;IPR013977;IPR006222;IPR027266;		NP_001275291.1;	Z25862;	Aminotransferase;Mitochondrion;Reference proteome;Transferase;Transit peptide	CTCGATTAGGTGTTCGCATCACCACTCACTAAAGATTGGATCTTGATTGGGCTGAGAAAGCCTCCTCCACCCACTATATCCCACCAACGCTTTCAATTTTTTTTTATTCACCTAAATATCCAGAAGATAAATACTCAATATATCATAAAACTTAAATCCAACTCTGTTTTGACGCATAATTTATATCTCAATATGCCTGGATAGCGACAGTTTTTCTCTATTTCACACAAATAACAAATTTCCCACAAACCATTTTCAAGAAAGGGATCCTCAGTATTCAAGGTACTAACAAATATGAGAGGAGGTGGACTCTGGCAACTTGGTCAATCTATGACTCGTCGTATGGCTCATGGCGACAAGAAGAATGTAGTTCGTCAGTGCTTCGCATCCGAAGCTGATCTCAAGAAAACTGTTCTGTATGACTTTCATGTCGCCCATGGTGGGAAAATGGTGCCTTTTGCCGGTTGGAGTATGCCGATCCAGTACAAAGACTCGATTATGGACTCTACCATAAATTGTAGGGAGAATGGTAGCCTCTTTGATGTTTCCCATATGTGTGGTCTAAGTCTTAAAGGAAAGGACAGCATACCTTTCCTTGAAAAGCTTGTCATTGCCGATGTTGCTGGGCTTGCACCTGGGACTGGTACTTTGACTGTCTTTACGAATGAGAAGGGAGGCTCCATCGATGATTCGGTGGTGACCAAAGTGACCAATGATCACATATACCTGGTTGTTAATGCTGGCTGCAGAGACAAGGATCTTGCCCATATTGAGGAACACATGAAGGCATTCACATCAAAAGGTGGTGATGTTTCGTGGCACATTCATGATGAGCGTTCCCTTCTAGCTCTGCAGG	MRGGGLWQLGQSMTRRMAHGDKKNVVRQCFASEADLKKTVLYDFHVAHGGKMVPFAGWSMPIQYKDSIMDSTINCRENGSLFDVSHMCGLSLKGKDSIPFLEKLVIADVAGLAPGTGTLTVFTNEKGGSIDDSVVTKVTNDHIYLVVNAGCRDKDLAHIEEHMKAFTSKGGDVSWHIHDERSLLALQ	mTP
Rs_86810	Rs_86810__TRINITY_DN68950_c1_g2_i2	15.6658	0	6.21006	0.00167226	0.0227993	Transcript DEG	aminomethyltransferase | mitochondrial;	aminomethyltransferase, mitochondrial [Primulina tabacum]		sp|O49849|GCST_FLAAN	Aminomethyltransferase, mitochondrial	1.32e-123	PF01571;PF08669;		glycine catabolic process [GO:0006546]	aminomethyltransferase activity [GO:0004047]; transaminase activity [GO:0008483]	glycine cleavage complex [GO:0005960]; mitochondrion [GO:0005739]			mitochondrial	O49849	GCST_FLAAN	reviewed	GDCST	Flaveria anomala (Yellowtops)	2.1.2.10	FUNCTION: The glycine cleavage system catalyzes the degradation of glycine.	CATALYTIC ACTIVITY: Reaction=N(6)-[(R)-S(8)-aminomethyldihydrolipoyl]-L-lysyl-[protein] + (6S)-5,6,7,8-tetrahydrofolate = N(6)-[(R)-dihydrolipoyl]-L-lysyl-[protein] + (6R)-5,10-methylene-5,6,7,8-tetrahydrofolate + NH4(+); Xref=Rhea:RHEA:16945, Rhea:RHEA-COMP:10475, Rhea:RHEA-COMP:10492, ChEBI:CHEBI:15636, ChEBI:CHEBI:28938, ChEBI:CHEBI:57453, ChEBI:CHEBI:83100, ChEBI:CHEBI:83143; EC=2.1.2.10;		SUBCELLULAR LOCATION: Mitochondrion.	GcvT family	IPR006223;IPR028896;IPR029043;IPR013977;IPR006222;IPR027266;			Z71184;	Aminotransferase;Mitochondrion;Transferase;Transit peptide	CTCGATTAGGTGTTCGCATCACCACTCACTAAAGATTGGATCTTGATTGGGCTGAGAAAGCCTCCTCCACCCACTATATCCCACCAACCCTTTCAATTTTTTTTATTCACCTATATTTCCAGAAGATAAATACTCAATATATCCTAAAACTTAAATCCTACTCTGTTTTGACGCATAATTTATATCTCAATATGCCTGGATAGCGACAGTTTTTCTCTATTTCACACGAATAACAAATTTCCCACAAACCATTTTCAAGAAAGAGATCCTCAGTATTCAAGGTATTTACAAATATGAGAGGAGGGGGACTGTGGCAACTTGGTCAATCTGTTACTCGTCGTTTGGCTCATGGAGACAAGAAGAATGTAGTTCGTCGGTGCTTTGCATCCGAAGCTGATCTCAAGAAAACTGTTCTGTATGACTTTCATGTCGCCCACGGTGGGAAAATGGTGCCTTTTGCCGGTTGGAGTATGCCGATCCAGTACAAAGATTCGATCATGGACTCTACCATAAATTGTAGGGAGAATGGTAGCCTCTTTGATGTTTCCCATATGTGTGGTCTAAGCCTTAAAGGAAAGGACTGCATACCTTTCCTTGAAAAGCTTGTCATTGCCGATGTTGCTGGGCTTGCACCTGGGACCGGGACTTTGACTGTCTTTACGAATGAGAAGGGAGGCTCCATTGACGATTCGGTGGTGACCAAGGTGACCAATGATCACATATACCTGGTTGTTAATGCTGGCTGCAGAGACAAGGATCTTGCCCATATTGAGGAACACATGAAGGCATTCACATCAAAAGGTGGTGATGTTTCGTGGCACATTCATGATGAGCGTTCCCTTCTAGCTCTGCAGG	MRGGGLWQLGQSVTRRLAHGDKKNVVRRCFASEADLKKTVLYDFHVAHGGKMVPFAGWSMPIQYKDSIMDSTINCRENGSLFDVSHMCGLSLKGKDCIPFLEKLVIADVAGLAPGTGTLTVFTNEKGGSIDDSVVTKVTNDHIYLVVNAGCRDKDLAHIEEHMKAFTSKGGDVSWHIHDERSLLALQ	mTP
Rs_88902	Rs_88902__TRINITY_DN69805_c0_g2_i4	6.92083	0	5.07625	0.000177682	0.00540787	Transcript DEG	probable hexosyltransferase MUCI70 isoform X2;	probable hexosyltransferase MUCI70 [Primulina eburnea]				2.27e-45								other_or_unresolved																	CTCGGGAGATACCAATCTGATAGGTATCTCTCCATTTCTACCCTTTGGAGTCGATCGTTTACCCGCATGCATTGATTTAGACAGCATATTATCTGTGTGAATTAATGCCGAATTTGCTGTGAATAGAGATGAAAGTAACTTCTGAGGGGTTGGACGTACAATGACTGGAGGGTCATTGGGTCTTAGAGCATCAGGTAGTTATGGAATATTGCAGCAACAGGCACTGAATGGAGGGTTGCAGCCTCAGAATTTGTACATTCCTCGTAGGCCTTCGAAGTCATCCCTTAATGGTTATAAGGAGAAAGAAAGACACGTTCATTCTATTTTCAGATATGTAAGCCAGAGGAAAGTGGGAATGGTGATTTTGGCCTCCCTTGCTCTTTTGGCTTTCATTACAGGATTCTTTACCGTCAGTAAAGGTGGTTTTATGCAATGCATTTCGTATTCTTTCGATATTTGATCTAACATTTATCACACAGTTCACCATTGCCGTGGTCGACAGACTCTTCACCACTCTTCTTCGTTTGGCTTCAGTCTCTTTGAGTAATTATGTTGAACTTAATCGTCGTTATATGCCAAGCATTTACTTCTGGTTAATTGCTTTGCATCAGCTGAGATGTCTGGTTTATTTATCTGATTCAGTCCATGTTGTTTCCCTTTTTATCAGTGCTAGTTGTATTAGTCATTCTAGCAATCGTTCCACACGGTTTTCATGTGCATACCATTTTTTTAAATAGTGGCAATATAATTTAATTTGTTTAATTGCAAATTATGTTATACATTGCAATTAATAAAGTAAGGATAGTATCTAAATGGTGTCTTATCAAGGAACTAAAATATTTTCTTGATTCTCTTGATTTGTAAGGGTGTGTGTATAATATAGATAAT	MTGGSLGLRASGSYGILQQQALNGGLQPQNLYIPRRPSKSSLNGYKEKERHVHSIFRYVSQRKVGMVILASLALLAFITGFFTVSKGGFMQCISYSFDI	mTP
Rs_91008	Rs_91008__TRINITY_DN70594_c0_g2_i1	12.5461	52.015	-1.98375	0.00110254	0.0174735	Transcript DEG	hypothetical protein F511_04939;	uncharacterized protein [Primulina eburnea]				8.4e-100								other_or_unresolved																	AAATCTGTACTTTCTGTTTCCTTTTTCATCAAATCAAACAAACCATGGTTTTGATTGAGGCATCCAGACCAAATTCTGAACTACTCTTCTTTTGCAAGATTGAATACAGATTCTTTAACTCACAAGATTTATATGGCTTCTGTTGTTTTAAACTTCTACACAAGTGTTCTTTCATCTTACTTTGAGCATTAGTTTCCCTATTTTCAGTCTGTTTTGCCACTTTGCTTACACTTTCTTTTCTTGGTTAGCCACTAATGAGGCTTAAAGTTGTGCCGATTAGTGTAGAATGCTCACTGCATGCCCTTCAAGCGTGTGCTCGTTTTGTCCCAATTCCTCCTTTTTCCTCTACAAACTCGAAAATGGATGGAAGGGATCGAACAGTCCCCCTCATCGCTCTTTCCCATCCCTTGTTGGTTAAAACCCCCCTGAAGTCTCAAAATTTGTACAAGAAAGTTTGCAAAGATCGTAACATTCAATGTTCTTTTTCGAGTTTTGAGGGAATGTATGATGAGGAATTATCCTATCACGTTGAAGGATTAGCTAAAAGTTTTGGCTTATCAGAGAGTGAAGGTGGATATATGGACAGGCTTCCTCTCGCAATATCCAAGACAAAAGGTGATCAAGATTCATTTTTGAATTTGCGATTTGATTTATTGGAACCTATGATGCTTGGGATCAGTCCAGAAGTCCCAGATTGGCCAGGTCGCGAGACTGCTCTTCGAGCAACTATTGAACAAAAAGCCAAGTGTTTTGGAATCCCGTTGTCTTTGAGGATGATAAAGAAGAAACTTCAGTGTGAAGGGGGGTTTACAGATTGTAAAGATTCGGA	MRLKVVPISVECSLHALQACARFVPIPPFSSTNSKMDGRDRTVPLIALSHPLLVKTPLKSQNLYKKVCKDRNIQCSFSSFEGMYDEELSYHVEGLAKSFGLSESEGGYMDRLPLAISKTKGDQDSFLNLRFDLLEPMMLGISPEVPDWPGRETALRATIEQKAKCFGIPLSLRMIKKKLQCEGGFTDCKDS	mTP
Rs_92953	Rs_92953__TRINITY_DN71256_c0_g2_i10	8.37058	0	5.30372	0.00181683	0.0240135	Transcript DEG	Serine/threonine protein phosphatase;	probable protein phosphatase 2C 76 [Primulina eburnea]		sp|Q94AT1|P2C76_ARATH	Probable protein phosphatase 2C 76	1.13e-46	PF00481;		signal transduction [GO:0007165]	metal ion binding [GO:0046872]; protein serine/threonine phosphatase activity [GO:0004722]	chloroplast [GO:0009507]; cytosol [GO:0005829]; plastid [GO:0009536]		ath:AT5G53140;	other_or_unresolved	Q94AT1	P2C76_ARATH	reviewed	At5g53140 MFH8.8	Arabidopsis thaliana (Mouse-ear cress)	3.1.3.16		CATALYTIC ACTIVITY: Reaction=O-phospho-L-seryl-[protein] + H2O = L-seryl-[protein] + phosphate; Xref=Rhea:RHEA:20629, Rhea:RHEA-COMP:9863, Rhea:RHEA-COMP:11604, ChEBI:CHEBI:15377, ChEBI:CHEBI:29999, ChEBI:CHEBI:43474, ChEBI:CHEBI:83421; EC=3.1.3.16; CATALYTIC ACTIVITY: Reaction=O-phospho-L-threonyl-[protein] + H2O = L-threonyl-[protein] + phosphate; Xref=Rhea:RHEA:47004, Rhea:RHEA-COMP:11060, Rhea:RHEA-COMP:11605, ChEBI:CHEBI:15377, ChEBI:CHEBI:30013, ChEBI:CHEBI:43474, ChEBI:CHEBI:61977; EC=3.1.3.16;			PP2C family	IPR015655;IPR000222;IPR036457;IPR001932;			AB025622;CP002688;CP002688;AY045819;AY065026;AY091360;AY133656;	Hydrolase;Magnesium;Manganese;Metal-binding;Protein phosphatase;Reference proteome	CGGATCTGCTTCTTGAAGCTTGCTTGGGAGTCGGAATGAATCAGCAACTCTGAGTGATTCATTAGATTCAAAATCTGAGACCAAAGCATCAGCTTTAGATGTTATGCAACATATTTTTGAGGTCTGTAAATCTTTGGGCGGGACATATCCAGAGATCCATTGAGGCAGTGAGGTTTCGGTATATTTCCGGAGGTTCTAATGCTACTTGCCGCTTAACTTCTCTGTGGGATAGAAAGTTTGTGGGAACGAGAAAGATGATGGTGGATTCTGGGTCGACTGCAAAAAGACCTATGATTGATGTCTTACCCGAGAAGGATGATGACGGTGACTATGCTAGTGGAGGGTGGAAAAGTGAAGATGGAAGATTAAGTTGTGGTTATTCTAGTTTTAGAGGGAAAAGGGCCAGCATGGAGGATTTTTACGATATCAAGACTTCCAAATTTGACGGGCAGTCAGTCTACCTCTTCGGGATATTTGATGGTCATGGTGGCTCTCGTGCTGCTGAATTTTTGAAGGAACACCTGTTTGAGAATATCATGAAACATTCTGAGTTTATTAGAAATGCGAAATTGGCTTTAAGTGAGTTGATAAACCCTATTCCTCAGCTGCTTTTTATCTTCGAAATATTGATATTTGATGACCAGAGAACAGACTTGCGGTATCAACTTAGACATTAGTTTTTGTGCTTCGAGCACTTTAAATTTGTACTAGAATTATTGAGCTAATCTCGGAAAGAGCTTCCTCAACCGGCATTAATTGTATGGGATCTTACATGGTTGCAATGCGGTTAAGTTCCCACAAACCCTTTCTGGAGTCTGAAAAATCAAGTTCCCATAGCCAAGTTTCCACAAACTCTTTCTTCCTTGTCTGGATGTTGTGACCTATATCATGTAATGCGGTGTGTTTAACTATTTTGAATGTGAATGAAGCTATATTAGCTCGGTAATGTATTACTTGCTTTTCGTGCCTCCCAATTTTATATCTGTAACCGATATGTAGTTACTTAACGAACAAAATCCCTG	MLCNIFLRSVNLWAGHIQRSIEAVRFRYISGGSNATCRLTSLWDRKFVGTRKMMVDSGSTAKRPMIDVLPEKDDDGDYASGGWKSEDGRLSCGYSSFRGKRASMEDFYDIKTSKFDGQSVYLFGIFDGHGGSRAAEFLKEHLFENIMKHSEFIRNAKLALSELINPIPQLLFIFEILIFDDQRTDLRYQLRH	mTP
Rs_98915	Rs_98915__TRINITY_DN72970_c1_g1_i5	15.9498	49.7082	-1.65246	0.00291998	0.0323854	Transcript DEG	heat shock 70 kDa protein | mitochondrial;	heat shock 70 kDa protein, mitochondrial [Primulina huaijiensis]		sp|Q08276|HSP7M_SOLTU	Heat shock 70 kDa protein, mitochondrial	2.13e-53	PF00012;		iron-sulfur cluster assembly [GO:0016226]; protein refolding [GO:0042026]; response to heat [GO:0009408]	ATP binding [GO:0005524]; ATP hydrolysis activity [GO:0016887]; heat shock protein binding [GO:0031072]; protein folding chaperone [GO:0044183]; unfolded protein binding [GO:0051082]	cytoplasm [GO:0005737]; mitochondrion [GO:0005739]		sot:102582209;	mitochondrial	Q08276	HSP7M_SOLTU	reviewed	HSP68	Solanum tuberosum (Potato)					SUBCELLULAR LOCATION: Mitochondrion.	Heat shock protein 70 family	IPR043129;IPR012725;IPR018181;IPR029048;IPR029047;IPR013126;		NP_001305489.1;	S59747;	ATP-binding;Mitochondrion;Nucleotide-binding;Reference proteome;Stress response;Transit peptide	CTCGGTTTATAATCCCATTTTCTCTCAGCCTCATTCCCGAACTGCCCTTCCAAAAACCCTAAACCCTTGCACCGCTGATCCAGAAAGCCGGAAAAAGTTTGTAGAAAGCTCTTCTGATTTCTGCAGTCAATGGCCACCGCCATCCTCCTTAGATCTCTCCGTCGCCGAGAATTTGCTTCAGCTCCGTTTTCTGCTTTCAGAACATTCACTGGAAACACCAATCCATCATGGGCTGTGAATAACAAGTGGGCAGGTCTTATTAGGCCATTCAGCACGAAACCGGCTGGTAACGATGTTATTGGCATTGATTTGGGGACGACAAATTCTTGTGTTTCAGTCATGGAGGGCAAGAATCCAAAAGTTATTGAGAATTCTGAGGGTGCTCGGACCACTCCATCTGTGGTAGCTTTTAATCAAAAAGGAGAACTTTTGGTCGGTACACCAGC	MATAILLRSLRRREFASAPFSAFRTFTGNTNPSWAVNNKWAGLIRPFSTKPAGNDVIGIDLGTTNSCVSVMEGKNPKVIENSEGARTTPSVVAFNQKGELLVGTP	mTP
Rs_project_207484	Rs_project_207484__TRINITY_DN3940_c0_g1_i24	32.4826	0	7.26142	0.00426439	0.0412147	Transcript DEG	sp|Q42967|DCUP_TOBAC Uroporphyrinogen decarboxylase, chloroplastic OS=Nicotiana tabacum OX=4097 GN=DCUP PE=1 SV=1	uroporphyrinogen decarboxylase [Dorcoceras hygrometricum]		sp|Q42967|DCUP_TOBAC	Uroporphyrinogen decarboxylase (Fragment)	2.63e-105	PF01208;		chlorophyll biosynthetic process [GO:0015995]; protoporphyrinogen IX biosynthetic process [GO:0006782]	uroporphyrinogen decarboxylase activity [GO:0004853]	chloroplast [GO:0009507]	ko:K01599	ko00860,ko01100,ko01110,map00860,map01100,map01110	chloroplastic_or_plastid_annotation	Q42855	DCUP_HORVU	reviewed	DCUP	Hordeum vulgare (Barley)	4.1.1.37	FUNCTION: Catalyzes the decarboxylation of four acetate groups of uroporphyrinogen-III to yield coproporphyrinogen-III. {ECO:0000250}.	CATALYTIC ACTIVITY: Reaction=uroporphyrinogen III + 4 H(+) = coproporphyrinogen III + 4 CO2; Xref=Rhea:RHEA:19865, ChEBI:CHEBI:15378, ChEBI:CHEBI:16526, ChEBI:CHEBI:57308, ChEBI:CHEBI:57309; EC=4.1.1.37;	PATHWAY: Porphyrin-containing compound metabolism; protoporphyrin-IX biosynthesis; coproporphyrinogen-III from 5-aminolevulinate: step 4/4.	SUBCELLULAR LOCATION: Plastid, chloroplast.	Uroporphyrinogen decarboxylase family	IPR038071;IPR006361;IPR000257;			X82832;	Chlorophyll biosynthesis;Chloroplast;Decarboxylase;Lyase;Plastid;Porphyrin biosynthesis	GTTTCATAACTGCGAGATGGTCCCCATTGGACTTTGGAGTGGCTCCGAAATTGAAAGCAGATGAGATTTCTTCCCCTCATCTTCTTCAATTCTTCGACATCATCCTTTTCGCTGCTCCCATAAAACCTTCATCATGAAATTATAGATAATCAGCTGAGTGTAAGCAATAGCAATTCTTAAGATTTGTACAACAATTTGTTACTTGGAATTGGAGGAATTTTCATTTTTTTCAGCTTAGAAATCGAGGTGGGAGAAAATGGCTTGTATTTACGGCTGCTCAGTTTCTTCAATCTCTGCTAAATTCAACTTCACCCCGCTCTCAAATCAAAAACCCAGATTCATTTGCTCCGTCGCAGGGGCTGTTGCGGAACCAAAAGCAATAAATGCCAAGGAACCTTTGTTACTTGATGCTGTACGTGGGAAAGAAGTAGAGAGACCTCCAGTTTGGCTTATGAGACAAGCAGGAAGGTACATGAAGGTAGGTTTTATATGACTGATTGAACTAATACTTTTTATGCTACATGTCTATATCTTATCTAACGTAGCTATTATGTTTTCTCTTCAGTCACATTTCGTTTGAATAATAATCTGTAAATTGTAAGTATGTGAACCATAAGAAAAATATTAATATAGTAAACAGTGAACTAATAGAAATGCATTCCAACCACAGAGACTGTTTCATGTCTGCTCATTGACTATGCTATTCATATATGATAGTCATCAAAATTGAAAACTTGTAAGAGAAATGTTCTGCATTTTTTGTTGTTTGCCTGTTCCTATGGGTGTAAGAATGCTATTCAGCTTGAAGAAACTGAATTTGTTCAAAAGATTACTCAGACATGAAGATATGGATTTCTGAATTTTAGAGGTTTTTCTTTTTTAGTTTATTTAAGATTCATATGATTTTTAACTTCATCGCTGTCGTCTTCACACAAGGAAGACACTCTTTTTTGAAATAAATGAACATAAGCTATTTATGGTTTTGTAGTGTATTCAAAGAAATTCATTTTTTATTCTTGTACATAACCTTTCATTGTGCTCAAGTTGTAACAATATGCTAAGAAATTCATTTCCATTCTGCTATGGAACTTTGTTGTGCTCAAAATTATGACTTCAAAGCAAAGGATTTACATAATAAAATCAACAAAACCTACCCTATTTTTATACTCCCGTTACAAGTTCTTCCCATTGCATACGTAAACTCGAGTCGTTTTAAATGATTATTGGAAATTTTGAAATTTTAACTTCATTGGTATTATAACCAATGTATCAGTAATAGCTCACGTTGGAAGGCAATATAGTTATCCCGAGACTAAGTAACTGCCTCAACATACTAAGTGGACTTTCGACAAAAGTATGGCCATGTCAACTGACAATGAAACATCTAGATGATAATGCACCAGCCAATAAACAGGTCTTCTTAACCGTGGATGTGAGGCTTCATGATCTAGTCATAGTCTTCTATTTTTCATACTGAACCTGGACTTCTTTGCCTTTTCTTTTGGTAGAGTTACCAAATGCTCTGTGAGAAGTATCCATCATTTCGTGAAAGATCAGAAAATGTAGATCTTGTGGTGGAAATTTCCCTACAGCCATGGAAAGTGTTCAGACCAGATGGGGTCATTTTATTTTCCGACATTCTTACTCCGTTGTCTGGTATGAACATACCATTTGATATTGTAAAAGGTAAGGGTCCTATAATATTTGATCCGATTAGATCTGCTGCTGATGTTGAGAAAGTGAGAGAATTCAATCCCGAAGAGTCGGTTCCATATGTTGGGGAAGCTTTAACTATCTTGGGGGAGGAGGTCTGACTACTCTGTTCCTTATAGTAAATTATTATCCCTATTCGATTTAATTATCATTTGTAATCATATTACGCCACATTCTATTTGATGCACGGTTGAATGATATAATTTAGTTCACAATGGAACAGAAGGAGTAGAGTGAACTTTATAATTTACTTAATATTTCTGTCCTCTCCGCTTGATGCCTTAAAAATTATTGACCAAGAAATTCTTGTTCTTGCCAGGTAAATAATGATGCTGCAGTTCTTGGTTTTGTCGGCGCTCCTTTCACCTTGGCTTCTTATGTAGTCGAAGGAGGTTCTTCAAAGCACTTCTCAAAAATAAAGAAGTTGGCTTTCTCAGAACCCAATGTAGATATTTGCTTTTAGTTTACCAAGCTTCATAGTATTTGACTTATTTGGAAAAGGGAAATTTAGTTATTTTTGTAAAACACTGGATGATTTTCACTAATTTTTCAACTGCTTTGAAGGGTATTCCTCGTTCAGAGGAGGTTCTAGTACACAATAGATCTTGATCTAATATTCACAAACCAGAGCTAAAGAAAATAGTGATGATGAATGGTAACTGGAATTTAGACTATTCACTTAACTGTAATTGTTGAGGAACACTGTTTTTTGTTGCTTCTCCGCATTTGTTACTGGAACGATTAATAAGTTTCGGTGGTTCTCCAACTTAATCTGTTGCTTTTTGAGATTTGAGTTATCGTCTCGTGTTTATGACGTATTGATGTCTAATAAGGGCTATCATCGAGTTAGTCAAATAATAATGTGGCCCGTGTTCCTGTCATAGATTATATTAAGGTGCATACATTGAATAATGATAGGTGAGTGAAAATCCTCTAGATTGGGTCGTCCTCGGCTTCTCAATGGTGAACAATAATTCAATCATGCATTGGTTCTTCTATCTTAAATCCAACTCTTTTGGTCTTCGGTTTGTGGCTTCAGCTTATGGCTTACAAGGTCGTCTGTATCTTGGTGCTCTCCAACTATGAATTATGTGTACCGAATATTGATCAGTTACTCATTTACTCATGCTTTTAATACAGGTCCTTCATGCACTACTTCAAAAATTCTCGACTTCCATGGCCAAATATATTCAGTACCAAGCAGATAAGGGAGCACAAGCCGTGCAGATATTCGATTCATGGGCCACAGAACTTAGTCCAGTAGATTTCGAAGAGTTCAGTCTACCCTACCTCAAACAAATTGTAGACACAGTGAAACTCACCCATCCCGATTTCCCATTAATTCTTTACGCCAGTGGATCAGGTGGCCTAATCGAGAGACTACCACTAACGGGTGTAGATGTTGTTAGCTTGGATTGGACAGTGGATATGGCTGAGGGAAGACGTCGACTTGGCCCCAACGTGGCGGTTCAGGGTAATGTGGACCCTGGTGTACTTTTTGGCTCAAAAGAATTCATCACTGACCGGATACACGATACTGTGAAAAAAGCTGGTAATGGGAAACATATATTGAATCTTGGACATGGCATCGTAGTAGGTACACCTGAGGAAAATGTTGCTCATTTCTTCGAAGTTGCTAAAAGCCTTAGGTACTAGACATAGGATCGAGGATCGAGGATCGTAGTGTTTCGACTGGCCTTTTTTGTAGGATTTTTCGATTCATTTTTCTAGTCACTGTTTCAATGCTGCTTGACGGAAAGATTTTGCTAAAAGATTATGGCTGTGGCTATTCTGATTGTGAACCCATGTATTTTATTTGGCATAAAATTTGACAATGAAATGTAGTTTTTCTGAAGTTTCCCTGATTTGGGTTTGCGAATCATTTTGAATTCATTTGGTCATCCATGAATTATCGAAAATATTTGTATGTGTGTATATTAAATCTTTTTTTTAAAACATAAAATAGTGAAATTTAATTATTTAAACTACTCCTTGTTACTTGGCAAGGGCAGATTTACATTGGGCTGCTGGATCAGAGGAAAATACCCAATAATTTAAGGGAAAATTGCACGAAGTTACCGGTTGCAAAAACTGTATTCAACTAAGTTCGGGTAAAAATAACTTTTCTTGTAAAAACTTAATTTATATAGGTCTATTTTTTAATCTTTTGTTTTATTTAAGCCTTTTTTCTTTACAAAAATACCGATTGTTTGTCAAAACCACAATTCATCATC	MLLIQVLHALLQKFSTSMAKYIQYQADKGAQAVQIFDSWATELSPVDFEEFSLPYLKQIVDTVKLTHPDFPLILYASGSGGLIERLPLTGVDVVSLDWTVDMAEGRRRLGPNVAVQGNVDPGVLFGSKEFITDRIHDTVKKAGNGKHILNLGHGIVVGTPEENVAHFFEVAKSLRY	mTP
Rs_project_207945	Rs_project_207945__TRINITY_DN3939_c1_g1_i16	64.9207	3.84657	4.0864	1.43112e-10	1.34974e-07	Transcript DEG	sp|Q8L471|FLZ8_ARATH FCS-Like Zinc finger 8 OS=Arabidopsis thaliana OX=3702 GN=FLZ8 PE=1 SV=1	FCS-Like Zinc finger 8-like [Henckelia pumila]		sp|Q8L471|FLZ8_ARATH	FCS-Like Zinc finger 8	1.34e-175	PF04570;		cellular response to hypoxia [GO:0071456]; response to glucose [GO:0009749]; response to starvation [GO:0042594]; response to sucrose [GO:0009744]	zinc ion binding [GO:0008270]	endoplasmic reticulum [GO:0005783]; nucleus [GO:0005634]		ath:AT3G22550;	other_or_unresolved	Q8L471	FLZ8_ARATH	reviewed	FLZ8 DUF581-10 At3g22550 F16J14.11	Arabidopsis thaliana (Mouse-ear cress)		FUNCTION: May act as an adapter to facilitate the interaction of SnRK1 complex with effector proteins, conferring tissue- and stimulus-type specific differences in the SnRK1 regulation pathway. {ECO:0000269|PubMed:24600465}.				FLZ family	IPR044593;IPR007650;		NP_188894.2;	AP000731;CP002686;AY099714;AY128875;	Metal-binding;Reference proteome;Zinc;Zinc-finger	GTAAATAATAAATAATTCTTCTTCGTTCACTTCTTTAAGTAGGCAGCAAAGTCTGCCATTATTGATCCATTTCTTAGCGAATCTGTCTTTCCTGCAAAGCTTCAAATTTTATAAGCTTTTGGTAGACATATTTCTCTCACTGTCCTGAAATAAAAAAAAAAGTAGAAATTTGTGTTGATTTTGCATCTGGTCTACAACCTTGATGGAGATTGAGTTCATATTTTGTCGAGGAAAGGAAGGAAAAGTGTGAAAAGATTATTAAATTTACTTTAAAGGAAATATTGGGACTTTTATATTTCCTGTAATGGTTCTCAAAATGGAGGCCAATGAGATTTAGCAGTGTTTCTAAATCTCACGAAAAATTAATAAACTTTGTTACTTTTTACTTCTTTATGTGCTTGTGAGAGGAAACCCACTTCTGTTTTGTATCCCTTTTGAGGCAAAGAAAAGGGGAAGTTTCCTTCTCTATTGTACCTTTCAGCAGCTGTTCATGGAATCAACATAACCTCAAGTCCTGTTTTGTTTGTTGTAGAAGAAGTTTTGGTTGCAAAAATTGAGTGGTTTTATTGTAATGATGCTGAGTAATAGATCTAGAGCAGTGACCAGCAAGCAAGTTTTCATGGCGGATCAAAGCAGTTCTTTGCTCTCTCCTACCAAAAGTCCCACCTCAACAATTTCATCTTTCTTGGGATCTCCAAGATTCTTCAATGGGTTTTTGGCTAAGAATCTTTCTGATGCAGAAACTAATGTAATGAGTCCAACTTCAATTCTTGATCCCAAAGTTTCATCCAGTTTTGTGAACCCTTTTGGCTATGACACCAATTTATCCAATCCTCCAAGTAAACAAGAACAAGAGGCCATTGGACTGGCCCTTATTGATTCAATCAATAAGGATAAAAATGATGAAAATGGAAACTTTAGCAAGCCGTTGAACAGAATGGTTCTGTTTGGATCAAAGCTTAAGGTGCAGATTCCATCCATTAATCCCCCCTCTTCACATTCTCCTGTCGAATCGCCGAAATCTCCGGAGGATTTTGGAATCAAGACTAGGAATTCTCAGTGCTTCAGCCCTTTTCCAGGCACCCCGGAAAAGAACTTTAGCAGGCAGCTATCTTTGAAAGAAATGGAGCTTTCTGAGGATTACACTTGTGTGATCACCCACGGACCGAACCCGAAAACAACTCATATTTTCGATGATTGTATCGTGGAGAATTGCTGTGTAAATGATGATGAAATAACTTGTGATCATCAGAAGGAAATGGTAAGTTGTTTTGAAATCAACGTTGCAACTCATCCATCACCAGATTTCTTGAGCTTTTGTCACACTTGCAGAGAAGTTCTTGAACATGGCAGAGATATTTACATTTACAGGGGTGAGAAAGCCTTTTGCAGCCAAGAATGCCGCTACCAAGAAATGATCATCGACGGAATGAAGAATCCGAAGTTGGATGGTAACTTTTAGAACTCTTGAGTTGAATTTTGTTCTTTCTGCTCCACTTTCTTGTTTCAGGGGAATTTAGCATCTTATTTTGAACAAAGAATTCCAGATTTCCCTTTAGTTGAGTGGGAAGATGATGTGATGTGGCTTAAAGACCAAGAGCTTCGTATATCAATGTAAAAATATTTCTTGAATTTTTTTTCTTTTTTCTTGAATTCCTCTGTCGTGCATACATACCCATAAATTAGAGGCAGCAATATAATCCTAAAAATCTTATTGTAAAATCAATCTATGTTGCTTAACCCTGAAACTTTGGGATTTCAATAGTTAATGATGAGCGATTAAAGGATTGCTCAATTATTATTTACTGTTCCTTGATTCTATCATACAACCGTTAAACCGTACATGGTGTTGGGAGTTATCTCACATTGAGAATTTATAAGTTTTGTAAGCTCCTTATAAGATACATGAGCTACTCCACTCATAACCAATTGATTTTGAGTTGGAACCTCGTGTATTTTAATATGGTATCAGAGCCAGG	MMLSNRSRAVTSKQVFMADQSSSLLSPTKSPTSTISSFLGSPRFFNGFLAKNLSDAETNVMSPTSILDPKVSSSFVNPFGYDTNLSNPPSKQEQEAIGLALIDSINKDKNDENGNFSKPLNRMVLFGSKLKVQIPSINPPSSHSPVESPKSPEDFGIKTRNSQCFSPFPGTPEKNFSRQLSLKEMELSEDYTCVITHGPNPKTTHIFDDCIVENCCVNDDEITCDHQKEMVSCFEINVATHPSPDFLSFCHTCREVLEHGRDIYIYRGEKAFCSQECRYQEMIIDGMKNPKLDGNF	mTP
Rs_project_207946	Rs_project_207946__TRINITY_DN3939_c1_g1_i20	65.0984	2.95822	4.44512	0.000309046	0.00775657	Transcript DEG	sp|Q8L471|FLZ8_ARATH FCS-Like Zinc finger 8 OS=Arabidopsis thaliana OX=3702 GN=FLZ8 PE=1 SV=1	FCS-Like Zinc finger 8-like [Henckelia pumila]		sp|Q8L471|FLZ8_ARATH	FCS-Like Zinc finger 8	4.69e-176	PF04570;		cellular response to hypoxia [GO:0071456]; response to glucose [GO:0009749]; response to starvation [GO:0042594]; response to sucrose [GO:0009744]	zinc ion binding [GO:0008270]	endoplasmic reticulum [GO:0005783]; nucleus [GO:0005634]		ath:AT3G22550;	other_or_unresolved	Q8L471	FLZ8_ARATH	reviewed	FLZ8 DUF581-10 At3g22550 F16J14.11	Arabidopsis thaliana (Mouse-ear cress)		FUNCTION: May act as an adapter to facilitate the interaction of SnRK1 complex with effector proteins, conferring tissue- and stimulus-type specific differences in the SnRK1 regulation pathway. {ECO:0000269|PubMed:24600465}.				FLZ family	IPR044593;IPR007650;		NP_188894.2;	AP000731;CP002686;AY099714;AY128875;	Metal-binding;Reference proteome;Zinc;Zinc-finger	GTAAATAATAAATAATTCTTCTTCGTTCACTTCTTTAAGTAGGCAGCAAAGTCTGCCATTATTGATCCATTTCTTAGCGAATCTGTCTTTCCTGCAAAGCTTCAAATTTTATAAGCTTTTGGTAGATAGATTTCTCCCACAGTCCCGAAATAAAAAAAAAGAAGTAGAAATTTGTGTTGATTATGCATCTGGGCTACAACCTTGATGGAGATTGAGTTCATATTTTGTTGAGGAAAGGAAGGGAAAGTGTGAAAAGATTGTTAAATTTATTTTAAAGGAAAGATTGGGACTTTTTATATTTCCTGTAATGGTTCTCAAAATGGAGGCCAATGAGATTTAGCAGTGTTTCTAAATCTCACGAAAAATTAATAAACTTTGTTACTTTTTACTTCTTTAATCAGTTCTGTGCTTGTGAGAGGAAACCCACTTCTGTTTTGTATCCCTTTTGAGGCAAAGAAAAGGGGAAGTTTCCTTCTCTATTGTACCTTTCAGCAGCTGTTCATGGAGTCAACATAACCTCAAGTTCCTGTTTTGTTTGTTTGCAGAAGAAGTTTTGGTTGCAAAAATTGAGTGGTTTTATTGTAATGATGCTGAGTAATAGATCTAGAGCAGTGACCAGCAAGCAAGTTTTCATGGCGGATCAAAGCAGTTCTTTGCTCTCTCCTACCAAAAGTCCCACCTCAACAATTTCATCTTTCTTGGGATCTCCAAGATTCTTCAATGGGTTTTTGGCTAAGAATCTTTCTGATGCAGAAACTAATGTAATGAGTCCAACTTCAATTCTTGATCCCAAAGTTTCATCCAGTTTTGTGAACCCTTTTGGCTATGACACCAATTTATCCAATCCTCCAAGTAAACAAGAACAAGAGGCCATTGGACTGGCCCTTATTGATTCAATCAATAAGGATAAAAATGATGAAAATGGAAACTTTAGCAAGCCGTTGAACAGAATGGTTCTGTTTGGATCAAAGCTTAAGGTGCAGATTCCCTCCATTAATCCTCCCTCTTCACATTCTCCCATGGAATCGCCTAAATCTCCGGAGGATTTCGGAATCAAGACTAGGAATTCTCAGTGCTTCAGCCCTTTTCCAGGCACCCCGGAAAAGAACTTTAGCAGGCAGCTATCTTTGAAAGAAATGGAGCTTTCTGAGGATTACACTTGTGTGATCACCCACGGACCGAACCCGAAAACAACTCATATTTTCGATGATTGTATCGTGGAGAATTGCTGTGTAAATGATGATGAAATAACTTGTGATCATCAGAAGGGAATGGAAAGTGGTTTTGAAATCAATATTGCAATTTCACCATCATCAAATTTCTTGAGCTTTTGTCACACTTGCAGAGAAGTTCTTGAACATGGCAGAGATATTTACATTTACAGGGGTGAGAAAGCCTTTTGCAGCCAAGAATGCCGCTACCAAGAAATGATCATCGACGGAATGAAGAATCCGAAGTTGGATGGTAACTTTTAGAACTCTTGAGTTGAATTTTGTTCTTTCTGCTCCACTTTCTTGTTTCAGGGGAATTTAGCATCTTATTTTGAACAAAGAATTCCAGATTTCCCTTTAGTTGAGTGGGAAGATGATGTGATGTGGCTTAAAGACCAAGAGCTTCGTATATCAATGTAAAAATATTTCTTGAATTTTTTTTCTTTTTTCTTGAATTCCTCTGTCGTGCATACATACCCATAAATTAGAGGCAGCAATATAATCCTAAAAATCTTATTGTAAAATCAATCTATGTTGCTTAACCCTGAAACTTTGGGATTTCAATAGTTAATGATGAGCGATTAAAGGATTGCTCAATTATTATTTACTGTTCCTTGATTCTATCATACAACCGTTAAACCGTACATGGTGTTGGGAGTTATCTCACATTGAGAATTTATAAGTTTTGTAAGCTCCTTATAAGATACATGAGCTACTCCACTCATAACCAATTGATTTTGAGTTGGAACCTCGTGTATTTTAATATGGTATCAGAGCCAGG	MMLSNRSRAVTSKQVFMADQSSSLLSPTKSPTSTISSFLGSPRFFNGFLAKNLSDAETNVMSPTSILDPKVSSSFVNPFGYDTNLSNPPSKQEQEAIGLALIDSINKDKNDENGNFSKPLNRMVLFGSKLKVQIPSINPPSSHSPMESPKSPEDFGIKTRNSQCFSPFPGTPEKNFSRQLSLKEMELSEDYTCVITHGPNPKTTHIFDDCIVENCCVNDDEITCDHQKGMESGFEINIAISPSSNFLSFCHTCREVLEHGRDIYIYRGEKAFCSQECRYQEMIIDGMKNPKLDGNF	mTP
Rs_project_207947	Rs_project_207947__TRINITY_DN3939_c1_g1_i6	12.3254	0	5.87392	0.0017423	0.0233973	Transcript DEG	sp|Q8L471|FLZ8_ARATH FCS-Like Zinc finger 8 OS=Arabidopsis thaliana OX=3702 GN=FLZ8 PE=1 SV=1	FCS-Like Zinc finger 8-like [Henckelia pumila]		sp|Q8L471|FLZ8_ARATH	FCS-Like Zinc finger 8	1.34e-175	PF04570;		cellular response to hypoxia [GO:0071456]; response to glucose [GO:0009749]; response to starvation [GO:0042594]; response to sucrose [GO:0009744]	zinc ion binding [GO:0008270]	endoplasmic reticulum [GO:0005783]; nucleus [GO:0005634]		ath:AT3G22550;	other_or_unresolved	Q8L471	FLZ8_ARATH	reviewed	FLZ8 DUF581-10 At3g22550 F16J14.11	Arabidopsis thaliana (Mouse-ear cress)		FUNCTION: May act as an adapter to facilitate the interaction of SnRK1 complex with effector proteins, conferring tissue- and stimulus-type specific differences in the SnRK1 regulation pathway. {ECO:0000269|PubMed:24600465}.				FLZ family	IPR044593;IPR007650;		NP_188894.2;	AP000731;CP002686;AY099714;AY128875;	Metal-binding;Reference proteome;Zinc;Zinc-finger	GTAAATAATAAATAATTCTTCTTCGTTCACTTCTTTAAGTAGGCAGCAAAGTCTGCCATTATTGATCCATTTCTTAGCGAATCTGTCTTTCCTGCAAAGCTTCAAATTTTATAAGCTTTTGGTAGATATATTTCTCTTACAGTCCTGAAATAAAAAAAAAAGTAGAAATTTATGTTGATTATGCATTTGGGCTACAACCTTGATGGAGATTGAGTTCATATTTTATTGAGAGGAAGGAAATGTGTGAAAAGATCATTAAATTTATTTTAAAGGAAAGATTGGGACTTTTTATATTTCCTGTAATGGTTCTCAAAATGGAGGCCAATGAGATTTAGCAGTGTTTCTAAATCTCACGAAAAATTAATAAACTTTGTTACTTTTTACTTCTTTAATCAGTTCTGTGCTTGTGAGAGGAAACCCACTTCTGTTTTGTATCCCTTTTGAGGCAAAGAAAAGGGGAAGTTTCCTTCTCTATTGTACCTTTCAGCAGCTGTTCATGGAGTCAACATAACCTCAAGTTCCTGTTTTGTTGTTGCAGAAGAAATTTTGGTTGAAAAAATTGATTGGTTTTATTGTAATGATGCTGAGTAATAGATCTAGAGCAGTGACCAGCAAGCAAGTTTTCATGGCGGATCAAAGCAGTTCTTTGCTCTCTCCTACCAAAAGTCCCACCTCAACAATTTCATCTTTCTTGGGATCTCCAAGATTCTTCAATGGGTTTTTGGCTAAGAATCTTTCTGATGCAGAAACTAATGTAATGAGTCCAACTTCAATTCTTGATCCCAAAGTTTCATCCAGTTTTGTGAACCCTTTTGGCTATGACACCAATTTATCCAATCCTCCAAGTAAACAAGAACAAGAGGCCATTGGACTGGCCCTTATTGATTCAATCAATAAGGATAAAAATGATGAAAATGGAAACTTTAGCAAGCCGTTGAACAGAATGGTTCTGTTTGGATCAAAGCTTAAGGTGCAGATTCCATCCATTAATCCCCCCTCTTCACATTCTCCTGTCGAATCGCCGAAATCTCCGGAGGATTTTGGAATCAAGACTAGGAATTCTCAGTGCTTCAGCCCTTTTCCAGGCACCCCGGAAAAGAACTTTAGCAGGCAGCTATCTTTGAAAGAAATGGAGCTTTCTGAGGATTACACTTGTGTGATCACCCACGGACCGAACCCGAAAACAACTCATATTTTCGATGATTGTATCGTGGAGAATTGCTGTGTAAATGATGATGAAATAACTTGTGATCATCAGAAGGAAATGGTAAGTTGTTTTGAAATCAACGTTGCAACTCATCCATCACCAGATTTCTTGAGCTTTTGTCACACTTGCAGAGAAGTTCTTGAACATGGCAGAGATATTTACATTTACAGGGGTGAGAAAGCCTTTTGCAGCCAAGAATGCCGCTACCAAGAAATGATCATCGACGGAATGAAGAATCCGAAGTTGGATGGTAACTTTTAGAACTCTTGAGTTGAATTTTGTTCTTTCTGCTCCACTTTCTTGTTTCAGGGGAATTTAGCATCTTATTTTGAACAAAGAATTCCAGATTTCCCTTTAGTTGAGTGGGAAGATGATGTGATGTGGCTTAAAGACCAAGAGCTTCGTATATCAATGTAAAAATATTTCTTGAATTTTTTTTCTTTTTTCTTGAATTCCTCTGTCGTGCATACATACCCATAAATTAGAGGCAGCAATATAATCCTAAAAATCTTATTGTAAAATCAATCTATGTTGCTTAACCCTGAAACTTTGGGATTTCAATAGTTAATGATGAGCGATTAAAGGATTGCTCAATTATTATTTACTGTTCCTTGATTCTATCATACAACCGTTAAACCGTACATGGTGTTGGGAGTTATCTCACATTGAGAATTTATAAGTTTTGTAAGCTCCTTATAAGATACATGAGCTACTCCACTCATAACCAATTGATTTTGAGTTGGAACCTCGTGTATTTTAATATGGTATCAGAGCCAGG	MMLSNRSRAVTSKQVFMADQSSSLLSPTKSPTSTISSFLGSPRFFNGFLAKNLSDAETNVMSPTSILDPKVSSSFVNPFGYDTNLSNPPSKQEQEAIGLALIDSINKDKNDENGNFSKPLNRMVLFGSKLKVQIPSINPPSSHSPVESPKSPEDFGIKTRNSQCFSPFPGTPEKNFSRQLSLKEMELSEDYTCVITHGPNPKTTHIFDDCIVENCCVNDDEITCDHQKEMVSCFEINVATHPSPDFLSFCHTCREVLEHGRDIYIYRGEKAFCSQECRYQEMIIDGMKNPKLDGNF	mTP
Rs_project_209709	Rs_project_209709__TRINITY_DN7030_c0_g1_i10	38.4546	1.51057	4.65243	7.16146e-06	0.00059979	Transcript DEG	sp|P37225|MAON_SOLTU NAD-dependent malic enzyme 59 kDa isoform, mitochondrial OS=Solanum tuberosum OX=4113 PE=1 SV=1	NAD-dependent malic enzyme 59 kDa isoform, mitochondrial [Henckelia pumila]		sp|P37225|MAON_SOLTU	NAD-dependent malic enzyme 59 kDa isoform, mitochondrial	3.65e-220	PF00390;PF03949;		malate metabolic process [GO:0006108]	malate dehydrogenase (decarboxylating) (NAD+) activity [GO:0004471]; metal ion binding [GO:0046872]; NAD binding [GO:0051287]; protein homodimerization activity [GO:0042803]	mitochondrial matrix [GO:0005759]; mitochondrion [GO:0005739]	ko:K00028	ko00620,ko00710,ko01100,ko01120,ko01200,map00620,map00710,map01100,map01120,map01200	mitochondrial_annotation	P37225	MAON_SOLTU	reviewed		Solanum tuberosum (Potato)	1.1.1.39		CATALYTIC ACTIVITY: Reaction=(S)-malate + NAD(+) = pyruvate + CO2 + NADH; Xref=Rhea:RHEA:12653, ChEBI:CHEBI:15361, ChEBI:CHEBI:15589, ChEBI:CHEBI:16526, ChEBI:CHEBI:57540, ChEBI:CHEBI:57945; EC=1.1.1.39;		SUBCELLULAR LOCATION: Mitochondrion matrix.	Malic enzymes family	IPR046346;IPR015884;IPR012301;IPR037062;IPR012302;IPR001891;IPR036291;			Z23002;	Direct protein sequencing;Metal-binding;Mitochondrion;NAD;Oxidoreductase;Reference proteome;Transit peptide	TATTAACAACATAGATTATTAGCGCTTGAACCTTCTGAAAACTAGGACTCCCCCCTCTCCACATTGAAAAACTGCAAAAATTATCTTCTTAATGGCTTTCTTCCCATTTCTGTTGGTTTAATACTTTCCTTGTAGCAGGTTCTTTGCTGCCTTTAGCTGTTACGTTTCTTTTCTCTACTTTGCGTATTCTGGCTCCCGATTCGACCTCCCCAGTGAAGCGGATAACTCGTCAAGAAAACCCGTATCGTGTTGTATACGTTTGGTCTGAATATTCACGGATATTAGGAATTTAAAGAAAGCTCTTATTTTATAGGTGGTGGTGTACTGTGTTCATGATGTGTGTTTCTGTATGTACTGTATGGGGACAGAGATTATACTAATACCTAATCAACTAATTATGATCCTGTTTATATCATCAATGGGAGTATTATCTTCATTGATTTGTGTTTTCTGCATGATTGAGTTTAATTAGGAATACTTTTGCACATTTACTTAAGGCAGAGGATGTAAGGCTCGAAATTATCACTCTATTAACGCAGCTGCATTTTCTAGGTAATGTTTCTTGTTCGATTGATGCCATGAATATACTTTTGGAATACTTGGCATTAATTCTTGTTCAGTATTCAGTTTTAGTTCTTGTTTAGTATTCAGTTTGAACACAAAAATGAATCGAAGTAGAAATTATTAAATCATCGAAGTATTCAGTTTGAAAATCAAAAGAGTGATAAAACCTTATTCGTCTAATTGGATGGAACCAAATTAATAAGGTATATGCCCCTTCCCCTCGACCTCTTCCGTTAAACCAAATTGCAGTCCTCTTTCGTTGATCAACACTTTCCTTGTCATTTTGCATAACCAAGCTTTTATAAGGGGACTGTCAGTAGAAATAACCACCGCCCAAAGAAGCACAAGAACTGAGATAGAAAAAACCAGAAGAGAAGGTGCCAAAGAATTTGAACGGTGGTGTGTAGTGGGGAATAAGTTGAATGGTGGAGGGCCGTAAGTTGATATTATAGAAGGGTGTTGGTGTCATAAAATTATTTGATATTACACAGAGTAATTTTTAGGAGTATCCATGAAACATAAGTTTGCAGGATCCCAAAGGTTATAGTGAAAAATGGGAAATCACTGAATAAGAGTAATTCTTGCAAAGTGGCATTAAAACTTTTAAATGGTGGAAAGTCATATATCTAATTGTGCCGATGAAAGTCATATGACTCACTTTGTTTTATGAAAAAAATTTACACATTAAATTATTTCTATTTTGTATAATATAAAACAGAAAAATAACGAGTGGGACATTATAATGGGTTGTTCAGGTTTGGTATATGCTACATAAAAAGTTGATTAAAATTGGTTTTATGTTATAAAGAGAGCGGGGGATGATGAGTTGATGTACGCAAGAATTTGTTACATCATGAACATTTTAGGAAAAAGGAGCCCATGTAAAAACAAATAAAGATTTAAGCCTCCATCTCCTCTATATCTATAGCAGTTGCTTTGGTCTCTAAATAAGTTCATAGCTTAGTTCCCATTATTATTAATTAGGCATAATTAACACACAATGTGCTGCAGAATTTTCAAGCATTCTGCAGGAAAAATTGCCTTTGATGGCGAGCTAAAGCATCTTCACCTCTCGTGAACAAGAGGGCTGTAAACAGGAAACCACATGCTGTTTTTCACATATTGAACGGTCTCTTCCTTTGACATGTGTGACAGTTCTTTGGGCCCCACATCACCATGCCCTTCAGCAACGTCTTCAGCAATGGCTTCCCTAAGAACAGCAGCTCCAACCTCTGCCGTTATATCCCGAATACAGTCAATAGAAGGATAAAGGACACCATTTTGAATTTCTTCATCTGTCATACATGAAGCAAGGCACTCAGCAGCAGCTTGCAGCATTTTATCCGTTATGATGCGAGCGCCAGAGACGAGACTTCCCAAGCCAATTCCCGGAAACAGGTACATATTATTTGCTTGATTCACGTGACCTGTTTTTCCATTCCCAAGATCAACATTTGCAAAAGGACTTCCACTTGCAAATACTATATTTTCACCAGCATGTTTGAAAGCTTCAGCAGCGGAGCATTCAGCATTTTCTGTGGGATTTGACATTGCAAAAATAGCCGGTTTAATGGAGTCCGACTCTCGCATGGCCTTAAGCACCTGCTCATTAAAGATGCCACCAACTCCAGACAAACCAAGAAGCACATGTGGCTTAACCTTTTTCACCACTTCAATGAGACCGGATCCTTCACCAAGTCCAAGTCCTTCAATTTCACTATGGGATTTAGCAAATGGAGCAGCTGCAGGATCAATACCTTTTCTTTCTTTTGTTATTAGACCCTGCAGTCATATATACTAAAAATAACGAAAGCAGAGGACAGAAATGAAGGAGAAAAACTAGCATAAATTTCCACATTGGCGGAGTATAAAATGGAATCAGCCCATTTTCTACAGAACCAATGTACTACTTGGTTTCGTTACATCGATCTCTCCTCTCTCACACAAACACACAAATTTTCTTGTAATCTTTTTGACCTCCTTTCTTTGTGTCGAAGGGACCATGAACAGCAAAATAACAAAAAATTAATGTTTAGTAAAGGAAAAATTGAATACGTTGGATACTTGATAACAGATTGATCTTTTGACTAACCATTAAACACGAAGCCAATTTTTTTCAAATATGCAAAAGAAATACCACTGAAAATTGCAGTAACAATAGCACAAAAGGCATCGGCAAACAGAATTTGATATTGCTTGAAAGAGGTAAACCAATACATCTTTGTCAAGCAGGAAAAAATGAGAATCTGCTGTTGTTTCTGTCATTCTGGAGACAGCTTGTAAGGCCATCTTAAGAACACCAAGTCCAGCGCTGCGTTCGAGAGAGAGTATTAAAGAAATAAAACAAAGTGTCCCCATGTGGATCTATCATGACACATGTCAATCATATAAAGATCTGTAAAAACCAATACTATACAACCTTCCAGCTCCAACCACAACTATCTTTTGGTTCGCAAAATCAGTCAATGGCCGTCCCTGTGCCCTAACTGCACCAAGTAGACCAGCCAAAGCAACACCAGCTGTTCCCTGTATGTCATCGTTGAACATGCAAAACCTTTTACGGTAACGTTCTAGCGTCTCAAAAGCCCACTTCATTTGGAAATCCTCAAACTGCACAGTAGCCTTAGGCCAACGTGCATGAACAGCTTCCATGAATTCATCAACAATTGCTAAATATTCGTCTCCTTCCAGCCTTGGTTGTCTCAATCCTAAATAAAGGGGATCTTCGAGAAGCTTCGGATTGTTTGTGCCAACATCAAGCATAACTGGCAATATTCTTTGTGGATTGATGCCAGCAGCTGCCACATAAATGTCAAGTTTCCCTATTGGGATACCTATTCCCTGAACACCAAGATCACCAAGACCAAGGATACGACTTCCATCTGTCAGCACAATCATATCAACCTGATGACCCGGCCAATTGTAGATCATAGACATCATTTCCCCCTTATCTTTGGCACTGAAATACATTCCACGTGGACGTCTAAACAACCCTGAATAGTTTTGGCATACCAATCCTACTGTTGGAGTATATATTACGGGAGCAAAATTCTTTATGTTATCAATGAGAACTCGATAGTATAATGTCTCATTCCTGTCATGCAATCTATTCAAGATTCTCCATTTTGCTAGGGATACAACATTAGTGGGTTGACCTTGAGTGTTTTTTTCCAGTGACACATATGACTCCATGAAACGAGCATACTGTTGTTCAAATGATATCACGCGAGGAGGAAGGAGCCCACGTAACCCCAGACGATCTCTTTCCGTCAATGGGAAGCCTGTGTCCTTGTTAAACCAGGGATCGTGGAGAATGTCGGCACCACGCTTGTGCACAATACACGGTCCAGGAATCGCCGTCGACATCCACCGCCGCGATTGGCGGAGACTCGACGCCACATATCGCGCAACTATCCACATCATCTCACCCCTATATATCCTCCCCAAAATTCTACAAAAATAAGAAACCAGTCAACCAGTCCTTAGAATACCAACAATACTATGCTTTTATAGACAGGGACTCAAACGAAACATAGGTGTACAAGTTGTTCACATCAGATTCGACGAATATATGATCAGATTTAACTTTTTTATCCGACGATTTTGTCTTCTAAAGTTGAAATCTCGCACTCGAGCTAAGTTGAC	MMWIVARYVASSLRQSRRWMSTAIPGPCIVHKRGADILHDPWFNKDTGFPLTERDRLGLRGLLPPRVISFEQQYARFMESYVSLEKNTQGQPTNVVSLAKWRILNRLHDRNETLYYRVLIDNIKNFAPVIYTPTVGLVCQNYSGLFRRPRGMYFSAKDKGEMMSMIYNWPGHQVDMIVLTDGSRILGLGDLGVQGIGIPIGKLDIYVAAAGINPQRILPVMLDVGTNNPKLLEDPLYLGLRQPRLEGDEYLAIVDEFMEAVHARWPKATVQFEDFQMKWAFETLERYRKRFCMFNDDIQGTAGVALAGLLGAVRAQGRPLTDFANQKIVVVGAGRLYSIGFYRSLYD	mTP
Rs_project_210367	Rs_project_210367__TRINITY_DN32433_c1_g5_i1	31.4574	127.429	-2.00637	0.00254854	0.0297988	Transcript DEG	sp|Q93WF6|SAG21_ARATH Protein SENESCENCE-ASSOCIATED GENE 21, mitochondrial OS=Arabidopsis thaliana OX=3702 GN=SAG21 PE=2 SV=1	protein SENESCENCE-ASSOCIATED GENE 21, mitochondrial-like [Primulina huaijiensis]		sp|Q93WF6|SAG21_ARATH	Protein SENESCENCE-ASSOCIATED GENE 21, mitochondrial	1.72e-15	PF03242;		cellular response to water deprivation [GO:0042631]; defense response [GO:0006952]; leaf senescence [GO:0010150]; regulation of defense response to bacterium [GO:1900424]; regulation of defense response to fungus [GO:1900150]; regulation of leaf senescence [GO:1900055]; regulation of photoperiodism, flowering [GO:2000028]; response to abscisic acid [GO:0009737]; response to absence of light [GO:0009646]; response to cold [GO:0009409]; response to ethylene [GO:0009723]; response to fungus [GO:0009620]; response to hydrogen peroxide [GO:0042542]; response to insect [GO:0009625]; response to light stimulus [GO:0009416]; response to oxidative stress [GO:0006979]; response to reactive oxygen species [GO:0000302]; response to salt [GO:1902074]; response to stress [GO:0006950]; response to water deprivation [GO:0009414]; response to wounding [GO:0009611]; root development [GO:0048364]		chloroplast [GO:0009507]; mitochondrion [GO:0005739]		ath:AT4G02380;	mitochondrial_annotation	Q93WF6	SAG21_ARATH	reviewed	SAG21 LEA38 LEA5 At4g02380 T14P8.2	Arabidopsis thaliana (Mouse-ear cress)		FUNCTION: Mediates tolerance to oxidative stresses (e.g. hydrogen peroxide H(2)O(2), diamide, menadione and tert-butyl hydroperoxide) by minimizing the negative effects of oxidation and monitoring photosynthesis during stress (PubMed:17092320). Promotes root development. Prevents premature aging (e.g. senescence and flowering). Involved in resistance against compatible pathogens such as Botrytis cinerea and Pseudomonas syringae pv. tomato (PubMed:21736589). {ECO:0000269|PubMed:17092320, ECO:0000269|PubMed:21736589}.			SUBCELLULAR LOCATION: Mitochondrion {ECO:0000269|PubMed:21736589, ECO:0000269|PubMed:25005920}.	LEA type 3 family	IPR004926;		NP_001078346.1 [Q93WF6-2];NP_567231.1 [Q93WF6-1];	AY879295;AF069298;AL161494;CP002687;CP002687;AF410301;AY039589;AY052672;AY054147;AK319000;AY086267;	Alternative splicing;Mitochondrion;Plant defense;Reference proteome;Stress response;Transit peptide	CCCGATTCCCTTTCGGAGCACGCGCTTAACACGCTGTCTGTCGGGGTTGCCCCGACCCTTAGGCCTTCACAATTTTCCAAATCAATTACTTCATCCCTCTACCGATTAAAGGAAAAAAGAAAAAATGGCTCGTTCTTTCTCGAATGTCAAGACAGTGTCTGCTTTGATCTCCAACAGAATCTCTGCATACGCTGCGGGAGCTCAAGGCGGTGTATCCAAAGCCATGAGAATGTTGACGAACCCTTTATCAGTGACTGAGTCTGAAGAACCCACTAAGATCTCATGGGTTCCGGACCCAATTACCGGATATTACCGACCGGAGAACAAAGCCCAAGAGATTGACGCTGCCGAGTTGCGGAGGATCCTCATCAAGGACAGAACCAGACGGAACTAATTAACCCTGTTCTGCTACTCGGGATACCCCTTTTCAAAGGGTGCTGTTGTTGGTGGATTTTTGAAGGATTCTTTCAGTTTTGATATGTAATTCTTTCTTGTAGGAGCTCTTCTTTTAGTGAAATCTTGTCATATTATAATGAAATAAAATTATAATGTTATTTTTTAATTACTTCCTTTTGGTTTTTATATCCTTGTCAAGGAATAGATAATAAATCTTGAAGCCTGATTTACTATGATATGAGTCTCTGGCTGATACCGAGGTACATTATTCAAAACTCATAAACAAATATTGGAGGAACTGAGTTCGGGCTTTTAATTTGGATCAGGAGATGTAATCTGGATAGCAAAACCCAATTGCAGAAGCACAAGCAATGATACGTTAACCCGGAAAAAATATAATAAATTCCATCCAATCTTCCTAGCATATAACAAGAACTGTCTCGTTTCCATGTTTTTCGATTCCTTCTTGGCTACCCCATGAGGCATTACCTCATAGGGTAGATCAATGGCCATGATTTAATTGTGGGATTGGGTCCAACATAAAGAAGTGAGACCTTGATAGATTTGGGTCTTTGATCTAACATTTGGG	MARSFSNVKTVSALISNRISAYAAGAQGGVSKAMRMLTNPLSVTESEEPTKISWVPDPITGYYRPENKAQEIDAAELRRILIKDRTRRN	mTP
Rs_project_215384	Rs_project_215384__TRINITY_DN70556_c0_g1_i1	5.83607	0	4.77266	0.00278725	0.0314739	Transcript DEG	sp|P92523|M860_ARATH Uncharacterized mitochondrial protein AtMg00860 OS=Arabidopsis thaliana OX=3702 GN=AtMg00860 PE=4 SV=1	hypothetical protein F511_39975 [Dorcoceras hygrometricum]		sp|P92523|M860_ARATH	Uncharacterized mitochondrial protein AtMg00860	5.28e-29					mitochondrion [GO:0005739]			mitochondrial_annotation	P92523	M860_ARATH	reviewed	AtMg00860	Arabidopsis thaliana (Mouse-ear cress)					SUBCELLULAR LOCATION: Mitochondrion {ECO:0000305}.		IPR043502;IPR043128;IPR051320;			Y08501;BK010421;AC007143;AC007730;CP002685;	Mitochondrion;Reference proteome	GCCCCGTCGACGTTCCAAGCTCTCATGAATGCAATCTTTGCCGAACACTTAAGGAAATTTGTGCTGGTCTTCTTCTACGATATCTTGATCTATAGTCGCACTTGGGATGCACGTCTAAATCACCTATCCATGGTCTTTGGTGTCTTGCAACGGCTGCAACTCTTCCTCAAGCGAGCTAAATGCTCCTTTGGGCAATCACAAGTGGCATATCTAGGCCACTCCATCTCGAGTAAAGGGGTATCTGTCATGACAATACGATTTCAGCTATCATTCAGTGGCCGCAACCAATGACACCGAGGGCTTTGCGCGGATTCCATGGCTTAACAGGTTATTACCGCAAGTTTGTGAGGGATTATGGTACCTTGGTTGCACCCCTCACAGCTCTGTTAAGAAAGAATTCATTTCGTTGGACAGTTGAAGCAACCGGTGCATTTGAGTCCCTCAAGCTGGCACTAACCACTACCCCGGTATTGGCCCTACCAGACTTCTCCCTCCCTTTTATTATTGAATGCGACGCATCTGTGTCCGGCATTGGCGCTGTGCTACAGCAACTGGGCCAACCCATCGCCTA	MTPRALRGFHGLTGYYRKFVRDYGTLVAPLTALLRKNSFRWTVEATGAFESLKLALTTTPVLALPDFSLPFIIECDASVSGIGAVLQQLGQPIA	mTP
Rs_project_218612	Rs_project_218612__TRINITY_DN8530_c0_g2_i4	0	57.4418	-8.74254	0.000698743	0.0131022	Transcript DEG	sp|Q94HW2|POLR1_ARATH Retrovirus-related Pol polyprotein from transposon RE1 OS=Arabidopsis thaliana OX=3702 GN=RE1 PE=2 SV=1	Beta-galactosidase [Dorcoceras hygrometricum]		sp|Q94HW2|POLR1_ARATH	Retrovirus-related Pol polyprotein from transposon RE1	8.05e-35	PF13976;PF22936;PF14223;PF00665;PF07727;PF25597;		DNA integration [GO:0015074]; DNA recombination [GO:0006310]; proteolysis [GO:0006508]	aspartic-type endopeptidase activity [GO:0004190]; endonuclease activity [GO:0004519]; nucleic acid binding [GO:0003676]; RNA-directed DNA polymerase activity [GO:0003964]; zinc ion binding [GO:0008270]		ko:K12447	ko00040,ko00052,ko00053,ko00520,ko01100,ko01130,map00040,map00052,map00053,map00520,map01100,map01130	other_or_unresolved	Q94HW2	POLR1_ARATH	reviewed	RE1 RF12 RF28 At1g58889 R18I; RE1 At1g59265 T4M14.18	Arabidopsis thaliana (Mouse-ear cress)	2.7.7.49; 3.4.23.-		CATALYTIC ACTIVITY: Reaction=DNA(n) + a 2'-deoxyribonucleoside 5'-triphosphate = DNA(n+1) + diphosphate; Xref=Rhea:RHEA:22508, Rhea:RHEA-COMP:17339, Rhea:RHEA-COMP:17340, ChEBI:CHEBI:33019, ChEBI:CHEBI:61560, ChEBI:CHEBI:173112; EC=2.7.7.49;				IPR043502;IPR025724;IPR001584;IPR054722;IPR012337;IPR036397;IPR013103;IPR057670;			AB605839;AC027036;AB078516;CP002684;AB028223;	Aspartyl protease;DNA integration;DNA recombination;Endonuclease;Hydrolase;Magnesium;Metal-binding;Nuclease;Protease;Reference proteome;Transferase;Zinc;Zinc-finger	TTGGGCCTCAAGCCCAAACACTATAATGACTGATGGGCTTAGGGTTTGACCCGGTCAAATATGGATATTCTTTATGGGCTTTGGGCCACATGCCCAACCCATATACATCTACAAAGCCAAATTCTGATGACGACTCCATTTCCTAGCATTGGTCTTTTACTCAAGTCAGAATAAAGTGAAGAATCAGAGGAATGATGCTCCTCGCTGTGTGGATTGCAATTGGGTGGGTCTTACGAAGGCTACATCTTAGAAGATTGTTGGTTATCCTCCCAGACATAGGCTTTACAAAGCACAACCTACTTCCACGAACAGGAATACTTGTCAGAACAACAAGAAAGTAGCTATTGAAGCCAACATAGCTTGGTGTGATTCTGCTGAAAACAAGTTAGATGATAACATGGAATCAACTCCGATCTTCACTAAGACACAATATGAGCAGTTTCTAAGGTTGTTGGGTGCGACAGGCGTTCAATCCACATCAGATGCTCAAGCAAACATGGCAGGTAACAATGATACAGACCTTAATCATACATGTTCTATGACACATTGGATTATAGATACGGGTGCTAACGAACATATGATTGGGAATTCTCTATTGCTTAAAAATTCTAGCTCTATGGTTACTTCTTCTATCTCAGTAGGATTGTCTAATGGTGAAAGCAGTACTATTCATGCCGAAGGATCAGTGATCTTGAATGAGCATTTAACCATTCACAATGTCCTTTACATTCCTAGTTTCAAGTTCGACTTGCTTTCCGTTTCAAAATTGGCCCAAACTCACCAATGTTCCATTGCTTTCTTCCAAATTTTGCGTCTTTCAGGACCTCGGGTCTGGGAAGACTATGGGACTGGTAAAGAGAAGAGTATCGTATATCATTTTGTCTCAAGCTCATCCACACTTCAACATCTCAATTCTGTGAATTAGTGTTCTGTTTTTACACCTTTTGCACCTAGTTGTAATACTTTGCTATTTTACAATAATGTTTTCTCATGTTCAACTGTTGATAATGATGTTTGGCATATAAGACTTGGACATATGTCCTCTTTGAGAATGAACTACTTCCTTTCATGTCTAGTAACTTCAGTTTACAACACTGTCATATTTGCCCTGCATCCAAAAAGTCACCATTCAATTTCCTTCAAACAGCACTAATAAGACCACAAGTTTGTTTGAATAGATTCATGTGGACATTTGGGGTCCTTATATCACACCTACATATAAAGGGGAACACCATTTTTTTACTATAGTTGATGAATTTTCACGAGCCACTTGTGTTTTTCTAATGCACTCAAACTAGATGTCCTTAGCATGCTTCGAACCTTCTTTCTTTTGGTTCAAAACCAATTTTTAGCTAAGGTCAAAGCCATCCGAATAGATAATGCGTGGGATTTTTTTCAAAAGTGATTGTCGATACCTTTTTTCTTCTCTTGGCATTTTTCACCAGAGTTCATGTCCATATACTTCACAACAAAACGGTGTTGTTGAGCGTAAACATCGTCATATTCTCAATATTGCTAGATGTTTCCGATTTCAATCATCTGTTCCATTACGATATTGGGGGGATTGTGTTCTTACTGCTGTTTATTTGATTAATAGGTCTCCCACTCCTTTATTAAACAATAAAACTCCTTGTGTGATCCTATTTAATCGACAATCTTATTTCCATTATTTGAGAATATTTGGTTGTTTGTGCTATGCTTCTAAATTGCCTGTACATGATAAGTTTTCTGCCCGAAGTTTATCATTTATCTTTCTTGGATATTCAAATAGGCAAAAAGGTTATAAGGTTCAGGATCTCACCTCCAAAAAGATTATTGTTTCGAGAGATGTAATATTCCATGAAGAAATTTTTCGTTTTGCTGTTAGTACCACTTCTCTTCCAAGTGTTTCCTACACATTCTTCGCATGTACCTGATGATCCTCCCTCACTTCATCCTATAGAAAATGATTCTCGGGCCATTTCTCCTATACCACCTCGTAGATCATCCAAAGTTACCCGACCTCCAATTTAGTCTACTGATTACTCACTGTCCAACTATGTTTCTTATTCCAATTTTTCAGATTCTTACCGCAGCTTTCTTGCATCCATTTCTATTGAAAAAGAACCTTGCTTTTATCACGAAGCAGTCACTGATTTAGGTGGAAGTTGGCCGTTGAGTTAGAAATTAAAGCGTTGGAGAACAACCATATATGGGATGTTGTTATACTCCGAGTGTCGGTGTTAAACCTATCGGTTGTAAATGGGTTTATAAAATCAAACGCTTTGTGGATGGTTCTATAGACAAGTTCAAGGCTCGCTGTGGCTAAAGGATACACGCGATAACCAGGGTCGATTATCACGATACCTTCTCTCCCACAGCCAAAGTTATTACCATATGTTGCTTATTAAGTGTTGTGGCTGCTAGAAATTGGCCTCTCTATCAATTAGATGTCAACAAGACTTTCCTACAAGGTGATTTGGATGAGATGATATACATGACTCTTCCACCTGGTTATAGCATTGAAGGGGAGCATAAGATTTGCAAGTTACAAAAGTCTCTGGCCTAAAGCAAGCACCTCGCCAATGGCATGTTGAGTTTGCTGGTATTTTACGTCAAGCGGGCTGTGAACAATCGAAGCATGACTACTCTTTATTTGTTCAGCGCAATGGTATTGATATTACTCTGAAAAATGATCACTCAGTTGAATGAGTTTTTACATTCTAACTCAAACTTGCAAATCTTGGTTTGTTGAAGTATTTTTTGGGTGTTGAAGTTGCTAGGTCCAAGTGTGGGATTTACTTATGCCTTGGAATTAATCGAGGAACATGTTTGCTTGGTGCCAAGCCTTTTGACACACCAATGGAGTTTAATCTCAAGTTGACTACTGCTAAACTAGCTGATGTGCTGATTCAAAATAATAAGCGGTGTACTTTCGATTCTTTATTGCCGAATCCAGGTGTGTATAAACGTTTGGTTAGTCGCTTGATTTATCACGATTACGTGATACAATATTTCCGCACGAATACTAACAGAAAAGTAAAATAAAAGAGAACAAAATATAAGTGGAAATGCACTTATATCCCCCAACTTAAACTTTTGCTAGTCCCGAACAAAATAG	MRGIFFKSDCRYLFSSLGIFHQSSCPYTSQQNGVVERKHRHILNIARCFRFQSSVPLRYWGDCVLTAVYLINRSPTPLLNNKTPCVILFNRQSYFHYLRIFGCLCYASKLPVHDKFSARSLSFIFLGYSNRQKGYKVQDLTSKKIIVSRDVIFHEEIFRFAVSTTSLPSVSYTFFACT	mTP
Rs_project_221253	Rs_project_221253__TRINITY_DN6662_c2_g1_i3	0.448291	17.0214	-5.97616	0.00115593	0.018027	Transcript DEG	sp|P92983|PROD1_ARATH Proline dehydrogenase 1, mitochondrial OS=Arabidopsis thaliana OX=3702 GN=POX1 PE=1 SV=2	proline dehydrogenase 2, mitochondrial-like [Primulina eburnea]		sp|P92983|PROD1_ARATH	Proline dehydrogenase 1, mitochondrial	2.6e-175	PF01619;		cellular response to hypoxia [GO:0071456]; defense response to bacterium [GO:0042742]; L-proline catabolic process to L-glutamate [GO:0010133]; response to oxidative stress [GO:0006979]; response to water deprivation [GO:0009414]	FAD binding [GO:0071949]; proline dehydrogenase activity [GO:0004657]	mitochondrion [GO:0005739]	ko:K00318	ath:AT3G30775;	mitochondrial_annotation	P92983	PROD1_ARATH	reviewed	POX1 ERD5 PRO1 PRODH1 At3g30775 MIF6.16 MIF6.19	Arabidopsis thaliana (Mouse-ear cress)	1.5.5.2	FUNCTION: Converts proline to delta-1-pyrroline-5-carboxylate. {ECO:0000269|PubMed:20403182, ECO:0000269|PubMed:9847097}.	CATALYTIC ACTIVITY: Reaction=L-proline + a quinone = (S)-1-pyrroline-5-carboxylate + a quinol + H(+); Xref=Rhea:RHEA:23784, ChEBI:CHEBI:15378, ChEBI:CHEBI:17388, ChEBI:CHEBI:24646, ChEBI:CHEBI:60039, ChEBI:CHEBI:132124; EC=1.5.5.2; Evidence={ECO:0000305|PubMed:8776899};	PATHWAY: Amino-acid degradation; L-proline degradation into L-glutamate; L-glutamate from L-proline: step 1/2.	SUBCELLULAR LOCATION: Mitochondrion {ECO:0000269|PubMed:20403182, ECO:0000269|PubMed:9847097, ECO:0000305|PubMed:25732537}.	Proline oxidase family	IPR029041;IPR002872;IPR015659;		NP_001319672.1;NP_189701.3;	U59508;X97075;D83025;AB028614;AP001296;CP002686;CP002686;AF428306;AY074571;	FAD;Flavoprotein;Mitochondrion;Oxidoreductase;Proline metabolism;Reference proteome;Stress response;Transit peptide	GGTTGGAGTCCCTTCCCTGCACTATTTAGCGCAGGGCCAGAGATGCGCTTAACCCCGAACCCCAATCCTTGTAGAGTTGTAGGTAATGTATTAAAAAAAAAAAGTGGTGCACTAAGAGCCACGGTCGATTGGTCAAGTGGCACCAACTCCAATGGAAGTTTGAGATCTCATATTCGAGACGTCAACCCCCCCTCCATCATCATCTTGTACTAAAAACAAATAGACAAGATAGATGATTCCACTAAACAATCAAACTTTAGTCGCCTATAGATATGAGTGAATGTAGGCTAGCTGCAAAGAAAAAGATCACACATAAGTAATATAATAACCATTTATTAATTTGTCAATTGAATTGATCATTTTACTATACAACACAAGGTGAAGGCAACTAAGAAAGATAATATCAAGAAACATGACAGTATCACACAAAGATACAACTTTTTTCCTCTTTTTCTTATGTACATCAGATTTCCATCAACCCTTTTGTGTTTCAATCCCAAATCTACGTACAAATACAACAATCAGATTCTTGGATTGTTTCAAGAATGTCAAGAAAATCTAGGTTTCAATCTCCTAAACAATTCCTTCCTCATAAGTTGCCTGTCAAGAGATGAAGTAGATAATAAGCCTCTGTTTTCCTCAGATCTTCTCAGCAGATAAGGCATAATCTGCTCAACAGGCCCAAATGGCAAATACTTGCTAACTCTAAAACCTGCATTTCTCAAACCAAAAGAAAGGGTATCTGCCATTCCATGAAGCTGGCCAAATTGCAGATACTGGCTGTTTTTTTCGAGTCCGAGATCAATCGCCTTAGAAGCAGCGAGTTTTCCTGATTCAAGATTATGAGTCGCGATCACGACCGAACCAGATCCATTGCCGATTTCTTGAAGCATAAAAGTAGCACAATCATTGTAACAAGCATGAGTTTGCTGTATAGTGTCGTGAATCGGGGACTTCACTCCTAAAGAAGAAGCCAATCGTCTCTCACTCGATAAGTATGCGCCCCTCACCAATTTAAACCCCACAGACACTCCCATTACATCAGCAGATTTCTTAGCTATAACCAATCTATCTTTTGAATCTCTCAAATAAGCCTGAATTGTGTTGAAAATTAAAGGGTCGTCGTCGTTTTTACGATATTCGATTGCTGCAGAGTAGGATAAGTAGTCTATTGCCGGTTGAATGGAGGTATCCTCTGCATCAATTAGCAGAGGAACATTTGCTTCTATACATTTGATGCAAAGTTTGGTTAATCTTTCGTGGGCTAACTGGAGATTGCTTTCTTCTTCTGGGGTTAGGGGCTCTGGCCTTTTCGGAGTGTGATAAAGCGGGCTCGAATTCGAAAAAATGGGTAAAGTTTTGAGCTTCCATGGAAGATGCAAGGATTTATCCTTATATTCCCACCTTAACAGATCACTCACTCTTTTAAGCAAACTAGGAGCGCAAATTGATGTAATCTTCAAGACAATAAAACTAACAGAAGAATCAGGGTGCGATTTAGCAGATTCGGCGGTTCGAATAATTTGCTCCAAATTCCGATCACAATCTTGGTCATCAATTGCGTGTTCCAAACCATAATCCAACATAGCTTTAAGCCCAGAATCCCAAAGTTTCTTCACAGTTCCGCCCACCTCCTTCAAATCTTTCCCCGCACAGAAATGATCATAAAACGTGTGTTCAATCGCTTCTAGCACGATTTTCTTGATTGGGGGAGTCCCCATGAACTTCGAATTCAAAACCCACATGCCAAAATCGACCATCGGCTCAATCGCGGCCATGTGAAGAATGATTGATGATTTGATCAGCTTCGAGGTTGAAACCGTCGAGAAAATCTTATTGGAATCATCGATATTGATTATGGATTTGTCGCATGAGTCGGTGTGGGAGATTGTACCCTGTTTGGAGGCGGTGGTTTCGAACGTGGGGACGGAGGAGATTGAGGCCGGCGCGGCGGAGTTGAGGCTGCGGAAGAAGGAGGGGAGGGTGTGGAGAAGCTTTGGGTGGACGCTACGGGTGGCCATGATCGAAGAACAGCTCTTGGATTTTGTTTTTGGAGAGTTTAATAAAGGTTAAATAGGCATTCTTGGC	MATRSVHPKLLHTLPSFFRSLNSAAPASISSVPTFETTASKQGTISHTDSCDKSIINIDDSNKIFSTVSTSKLIKSSIILHMAAIEPMVDFGMWVLNSKFMGTPPIKKIVLEAIEHTFYDHFCAGKDLKEVGGTVKKLWDSGLKAMLDYGLEHAIDDQDCDRNLEQIIRTAESAKSHPDSSVSFIVLKITSICAPSLLKRVSDLLRWEYKDKSLHLPWKLKTLPIFSNSSPLYHTPKRPEPLTPEEESNLQLAHERLTKLCIKCIEANVPLLIDAEDTSIQPAIDYLSYSAAIEYRKNDDDPLIFNTIQAYLRDSKDRLVIAKKSADVMGVSVGFKLVRGAYLSSERRLASSLGVKSPIHDTIQQTHACYNDCATFMLQEIGNGSGSVVIATHNLESGKLAASKAIDLGLEKNSQYLQFGQLHGMADTLSFGLRNAGFRVSKYLPFGPVEQIMPYLLRRSEENRGLLSTSSLDRQLMRKELFRRLKPRFS	mTP
Rs_project_224320	Rs_project_224320__TRINITY_DN402_c0_g1_i7	4.00145	66.7835	-4.10006	0.000263511	0.00700805	Transcript DEG	sp|A0QNZ7|MGLL_MYCS2 Monoacylglycerol lipase OS=Mycolicibacterium smegmatis (strain ATCC 700084 / mc(2)155) OX=246196 GN=MSMEG_0220 PE=1 SV=1	monoglyceride lipase [Dorcoceras hygrometricum]		sp|A0QNZ7|MGLL_MYCS2	Caffeoylshikimate esterase	9.99e-24	PF12146;		fatty acid biosynthetic process [GO:0006633]; lipid catabolic process [GO:0016042]	monoacylglycerol lipase activity [GO:0047372]	plasma membrane [GO:0005886]	ko:K01054	msg:MSMEI_0213;msm:MSMEG_0220;	other_or_unresolved	A0QNZ7	MGLL_MYCS2	reviewed	MSMEG_0220 MSMEI_0213	Mycolicibacterium smegmatis (strain ATCC 700084 / mc(2)155) (Mycobacterium smegmatis)	3.1.1.23	FUNCTION: Contributes to cell growth, probably by hydrolyzing exogenous lipids. Catalyzes the hydrolysis of monoacylglycerols (MAG) with fatty acid chains ranging from C14 to C18, with a maximum activity on monoolein. Is unable to hydrolyze long-chain diacylglycerol (DAG). {ECO:0000269|PubMed:20601476}.	CATALYTIC ACTIVITY: Reaction=Hydrolyzes glycerol monoesters of long-chain fatty acids.; EC=3.1.1.23; Evidence={ECO:0000269|PubMed:20601476};		SUBCELLULAR LOCATION: Secreted, cell wall {ECO:0000269|PubMed:20601476}.	AB hydrolase superfamily	IPR000073;IPR029058;IPR022742;IPR051044;		WP_011726751.1;	CP000480;CP001663;	Cell wall;Fatty acid biosynthesis;Fatty acid metabolism;Hydrolase;Lipid biosynthesis;Lipid degradation;Lipid metabolism;Reference proteome;Secreted	CTCATATTGGGAGTTTAGAAGCTATGCCAGCTCTTTATAAGATACATGTGCTACTCCGCTCGTTGTCAATTGATTTTGAGTTGGAACTCCATGTACTCTTAACACTTATGATCATCAGGAGAGCCATTTCTGTACGCTATTTTGCAGTCTAGAATGTAGAGATTCGATCTTCAACTGCACATATATATTTGGATGTTGCAGGGCATTAATAAATATCAATCTGGATGCCATTGGTGCATAAAAGTAATATGTGAAGCCTTCCTTTATAAGTAAGCTTATCATTAATGTCATTACATGATTATGTGTACCTTGCTTATAATGTATGGTCGATGGAGGAGGCATGCTTTCTAAAATCCGGTTGCGTAAAAGAACCACTCAATCCTAGAAGGAACTCAATACATTATCTTTAACTAATGTATTATATAGTCCTTCAACGATCCTCGAAAATCAGGCAGTTGGAAAGAGGGTCTTGATTCCTTGTCACAAATTTTTTAGCAAGTTCTTGTATTGATGGGCATTAGTTATATGCACGTTAACTTTTCAGCAAAAAGGACCTCTTTTTATGTTGTGGAAGCGAGTTCCAATATTACTTGGTGTTTGGTGAAGTCAAATACAGTTGCTAATTGAGGGCTTTTAGATTGGCTAAACGAATCATATTGAAACCTTTAGCTGCTAGTTACGATTCTGCTTCCTATGATACGTCTTTCGTTTGCTCAATAAACTTGTACCTTATCGCAGGACACGGTGGGAGTGATGGACTGCACGCGTACGTGCCCTCTCTCGATTATGCTGTTAATGATACGAAAATGTTCCTCAGCAGGGTTTTAGCTGAAAATCCAGTACTCCCTTGCTTCTGCTTCGGTCACTCGACCGGTGGAGCCATAGTCTTGAAGGCAGTGCTAGATCCAAAAGTGAGACAGCGCATATCTGGTGTCGTATTGACATCACCTGCAGTAGGTGTCCAGCCATCCCATCCTATATTTTCGGTTCTGGCTCCTGTTTTTTCGTTCTTGTTACCAAGATATCAATTCAGTGCAGCAAACAAAAGGGGAATAGCAGTGTCCAGGGATCCAGATGCACTGGTGGCTAAGTATTCGGATCCACTAGTGTTTACTGGTTCCATCAGAGTAAGAACCGGCTACGAAATCCTGTGCATCACCACCTACTTGCAGCAGAACTTGAGCCGGTTAACAGCGCCGCTTCTGGTCCTTCATGGTACAGCGGATTCAGTGACTGATCCCACGGCCTCCCAGAAGCTCCACGACGAGGCTTCATCCGCTGACAAAACGATCAAGCTTTACAAAGGGTTGTTGCATGATCTACTCTTCGAGCCCGAAAAAGAAGAAATCATGGATGGCATACTTGCATGGTTGATTGATAGATTGTGAGGTTGATGTAGCAGCAGAGTGAATAGGGGAAGTAGTTATGATTCACTTGCAATTCAACCACGTGGCCTCGACCTCGACTCAATGCAGCAAAATGCCTGTCTTGCTGTAATAAAACAATGAACATTAAATCTGAGTCATGATGCAGTTTCTGAACAATTCGTATAATAATAGACGTTTTCAGTTAATTTTATGGCTAAAGACAATGCTATAATCACTAGGTATGGCATTTGTTGCTGCTTTTAAGCATATATTTTTTTTAAACAAATAGAAATTATATTAATAAAATCTCAAAAGGAAATTACACGCTGGGAACTACCAACCGATTAAAATATACATATCCAGGAAAGGACTTAAACACAACAAACAACCATAGACTTTAAGTACAGCAAAAGGGCGCAAAGTCGACAGCGGAATGTTGGAACCAGGTGATCCCAAGTAGATTCAATTATACTTGACTTCCAAGAATGCGACTTAACGGTGGAAACTGCCTTCAATCAACAGAAGGTCTATGAACGGGCAGGAGAGAAATGCAAACTGATAAAAGCGGACAAGGAAACAGACTCTCCTAAAAAAGATCAAATACCGAATTGCAACAGTCAAAACACACCATTGAAAGATCGAAACCAAGTACATGTCCAAATTATACCAAGCTAGCACTAACTCAAAACGTGATAAACAAAACCATAATGTCAAAAGTGTAATCAAAAC	MFLSRVLAENPVLPCFCFGHSTGGAIVLKAVLDPKVRQRISGVVLTSPAVGVQPSHPIFSVLAPVFSFLLPRYQFSAANKRGIAVSRDPDALVAKYSDPLVFTGSIRVRTGYEILCITTYLQQNLSRLTAPLLVLHGTADSVTDPTASQKLHDEASSADKTIKLYKGLLHDLLFEPEKEEIMDGILAWLIDRL	mTP
Rs_project_229290	Rs_project_229290__TRINITY_DN55920_c1_g1_i1	0	6.55122	-5.60825	0.000370731	0.00871218	Transcript DEG	SEC-C motif	uncharacterized protein [Henckelia pumila]				8.02e-115	SEC-C							other_or_unresolved																	TGAAGATTGGGGGAGTAGAGAAAATTCCCTTCTGGGGTATTCCGAAGGTGTAACCTAGGCAACGAAAAAGTAATTCCACACTTCATTGCTCAAACTATTTCAAAGCAACAAAGAATTTTATTAGGATTAATGCTTCGTTCACTCCTCCACGGCGTTCGCGGTGACATCCGCCGCCACCCCATTTCCTCAAGCCAACGTTGCATTTCCTCGACGCCTCATCTCACCGGATCATGGATGGACAAGATGAAAGGAATCTTCACCGGCGAGAAGACTACCGAAGAAGCCCCACAGTCTATGACTCTGCTCCAATTCGCTGATGCGATGAGCAAAGCGAGGAAGCTGGGGACGCTGAAGAAGTACGTAGTAGGGAGGAGTAGCGAGGCCACTTTTTCCGATGCGTTTGAGAAACAAGAGAATATTCAAACTAGTCAAAAGAAAGAGGCAGCAAAACAATGTAATTGCACATTAACAGAAGTTGAAAACGCCTTGTCGAAGTTTACATGGGCAAAACAAGCAGAAAAAAAGGTTCTAAAGCTGAAGGATGAAGGAAAACCAATGCCGAAGAGTTTGGCGGAGGTTCAGAAATTGATGGGATCAACCCCCTTGGATGTTGCAAGATCAAGCATGGCTAAAAGTGGTGAAACGAGCAGAAATGCACCTTGTCCCTGTGGTTCTAAAAAGTTATACAAGAGGTGCTGTGGGAAGGACAAAAGCAGTTAGAGATGAAACTCGGTCAAATTCTTCCATGACTCACCAGACTAATTTCGCGATACTTGGAAAAGGTCGATACTCGAGCGGGTGACCTTTGGTTCCAGATGAGGTTTCCTGGTAATGCCAAGTTGAATATTTGTGAGGGATAGAATCTGCATTGAGGTATTCACAGTGTTGTCAATATGGCATTCAAATGTAGTGCAAAAATCTGTTTTCATTAATTTTCCACACAAAAGAGACTCTGTTTCATTAACTTTATGTCGTCTATAACTTGCATTCAAGTAAAGCCAAGTTCTTGAGGAGACGAAGGATTGTTAGATTGAAGAGTTTGGTTGACATGAGCAAGAGGTGGATATCCCTTCTTATGCAATCAACTGATGAATTTCTTGACTTTTTCCCCAAGATTTCACAAAGTACTAGTATTTGGTTTTATTTCGATATTTTCTAAATAAAAATAAATAAAATTTTATGATTGTATCACGAGGCC	MLRSLLHGVRGDIRRHPISSSQRCISSTPHLTGSWMDKMKGIFTGEKTTEEAPQSMTLLQFADAMSKARKLGTLKKYVVGRSSEATFSDAFEKQENIQTSQKKEAAKQCNCTLTEVENALSKFTWAKQAEKKVLKLKDEGKPMPKSLAEVQKLMGSTPLDVARSSMAKSGETSRNAPCPCGSKKLYKRCCGKDKSS	mTP
Rs_project_229469	Rs_project_229469__TRINITY_DN25131_c0_g1_i5	13.655	0	6.01371	0.000253372	0.00682113	Transcript DEG	sp|Q01910|TF107_SCHPM Transposon Tf1-107 polyprotein OS=Schizosaccharomyces pombe OX=4896 GN=Tf1-107 PE=1 SV=1	hypothetical protein F511_44661 [Dorcoceras hygrometricum]		sp|Q01910|TF107_SCHPM	Uncharacterized mitochondrial protein AtMg00860	3.06e-159	PF17921;PF12382;PF17919;PF00665;PF00078;PF24626;PF24614;		DNA integration [GO:0015074]; DNA recombination [GO:0006310]; proteolysis [GO:0006508]	aspartic-type endopeptidase activity [GO:0004190]; DNA binding [GO:0003677]; DNA-directed DNA polymerase activity [GO:0003887]; endonuclease activity [GO:0004519]; metal ion binding [GO:0046872]; RNA binding [GO:0003723]; RNA-directed DNA polymerase activity [GO:0003964]	nucleus [GO:0005634]			other_or_unresolved	Q01910	TF107_SCHPM	reviewed	Tf1-107	Schizosaccharomyces pombe (Fission yeast)	2.7.7.49; 2.7.7.7; 3.4.23.-	FUNCTION: Capsid protein (CA) is the structural component of the virus-like particle (VLP), forming the shell that encapsulates the genomic RNA-nucleocapsid complex (PubMed:10888658, PubMed:12692246, PubMed:8223497). Targets the VLP to the nucleus, where a subparticle pre-integration complex (PIC) containing at least integrase and the newly synthesized dsDNA copy of the retrotransposon must transit the nuclear membrane (PubMed:11003674, PubMed:16014916). {ECO:0000269|PubMed:10888658, ECO:0000269|PubMed:11003674, ECO:0000269|PubMed:12692246, ECO:0000269|PubMed:16014916, ECO:0000269|PubMed:8223497}.; FUNCTION: The aspartyl protease (PR) mediates the proteolytic cleavages of the Gag and Gag-Pol polyproteins after assembly of the VLP. {ECO:0000269|PubMed:8223497, ECO:0000269|PubMed:9774697}.; FUNCTION: Reverse transcriptase/ribonuclease H (RT) is a multifunctional enzyme that catalyzes the conversion of the retro-elements RNA genome into dsDNA within the VLP. The enzyme displays a DNA polymerase activity that can copy either DNA or RNA templates, and a ribonuclease H (RNase H) activity that cleaves the RNA strand of RNA-DNA heteroduplexes during plus-strand synthesis and hydrolyzes RNA primers. The conversion leads to a linear dsDNA copy of the retrotransposon that includes long terminal repeats (LTRs) at both ends (PubMed:1312461). Unlike typical LTR retrotransposons and retroviruses, Tf1 does not require a tRNA to initiate reverse transcription. Instead, Tf1 possesses a unique mechanism of self-priming that relies on the priming activity of the first 11 bp of the Tf1 mRNA. This 11-bp segment of Tf1 RNA anneals to the primer binding site in the mRNA and the RNaseH domain of RT cleaves the mRNA between bases 11 and 12. The self-primer is then used by RT to initiate minus-strand cDNA synthesis (PubMed:7760826). {ECO:0000269|PubMed:1312461, ECO:0000269|PubMed:7760826}.; FUNCTION: Integrase (IN), once in the nucleus, performs the integration of the dsDNA into the host genome. {ECO:0000269|PubMed:1312461}.	CATALYTIC ACTIVITY: Reaction=DNA(n) + a 2'-deoxyribonucleoside 5'-triphosphate = DNA(n+1) + diphosphate; Xref=Rhea:RHEA:22508, Rhea:RHEA-COMP:17339, Rhea:RHEA-COMP:17340, ChEBI:CHEBI:33019, ChEBI:CHEBI:61560, ChEBI:CHEBI:173112; EC=2.7.7.49; Evidence={ECO:0000255|PROSITE-ProRule:PRU00405}; CATALYTIC ACTIVITY: Reaction=DNA(n) + a 2'-deoxyribonucleoside 5'-triphosphate = DNA(n+1) + diphosphate; Xref=Rhea:RHEA:22508, Rhea:RHEA-COMP:17339, Rhea:RHEA-COMP:17340, ChEBI:CHEBI:33019, ChEBI:CHEBI:61560, ChEBI:CHEBI:173112; EC=2.7.7.7; Evidence={ECO:0000255|PROSITE-ProRule:PRU00405};				IPR001969;IPR043502;IPR001584;IPR041588;IPR021109;IPR050951;IPR043128;IPR012337;IPR036397;IPR000477;IPR041577;IPR056924;IPR056930;IPR024648;			M38526;	Aspartyl protease;DNA integration;DNA recombination;DNA-binding;DNA-directed DNA polymerase;Endonuclease;Hydrolase;Magnesium;Metal-binding;Multifunctional enzyme;Nuclease;Nucleotidyltransferase;Protease;RNA-binding;RNA-directed DNA polymerase;Transferase;Transposable element	AATCGCTTATAGATGATATCTTCTTTATGGACTCTGTCGCGTGGCACATTTGTTTGTATAACATTGCCTTCCCCTTGAGAATCGTGGTTGTCCTCAAACACGAATGCGGGAAGTGCGGGAAACTTCTTTGCGAAAGAGGCTGCCTCCTCCCATGAAGCCTCAGCCGGAGACAAACCCACCCAATGGACTAAGACTTCCGTGTGGCCGTGGTGGGTGCGAATATCCAAAATGGCTTGAGGTAAAGGGCAATGTTCCACCTGGTTAATGGGGGAAGAGTAGGTGTGCTCGGACAACTGCCATGGAATTTCTTCAGGACGGAGACATGGAAGACATGATGTAGTTTTGCCGATGAAGGAAGATCCAATTTATGGGCCATCGATCCAATGCGTTCCAAAACTTTGAAGGGCCCAAAGTAGCGAGCTGAAAGTTTCTTATTCCTCTTGTGTGCTAAGCTCGATTGTCGATATGGTTGTAGACGGAGAAGAACCAAGTCCCCGATGGCAAAGTTGACATCCCGATGAGAAGCATCATATCTATGTTTCATGTTGTTTTACGCATGTAAGAGCCGTCCCCCTAAGATCTGAAATCATCTTGTCGCGGTCCTGGGGTTCCATATCAACTGCTGCCAGGCGAGACAATTCTGGGCAATAAGACAGTAAACGTGGAGGAGGGCGTCAATATACGACCTCAAATGGTGTGGCACGTAAGGACGTATGAAAACTTGTATTATAGCAGTATTCCGCCCACGCAACCCAATGTGACCACCGTTTGGGATGTTCACTTGTGAAGCAACGAAGATACATCTGAATGACTTTATTAACTGTCTCTGTTTGCCCATCCGACTGGGGGTGATATGCCGAGCTAAAGCAAAGTTTGGTGCCCAGAAGAGAAAATAATTCTTTCCAGAAGGAGCTGGTAAATGCGGGAACACGGTCACTGACTATAGATTCTGGGATCCCATGAAGCTTAACAACGGACTCAAAGAACACATGGGCGACTGGAGTTGCTGAGCAAGGGTGTGATAAGGGCATGAAATGGGCGTACTTGGAGAAGCGATCCACGACTACAAAAAGTACTGTTTTCCCTTTGGAGGAGGGAAGACCATCAATGAAATCCATGGAGATATCGGCCCATATCTGAATTGGGACTGGTAGGGGCTGAAGCAACCCTGCCGGTCGTAAAGTAGCAATCTTATGTCGTTGGCATGTGATGCAAGCCGCGACGTATGACTGGACAGCTTGGCGTTGTCCCTTCCAGAAGAAATCGCGAGTGATTCGATATAGAGTCTTTTGGTAGCCTTCATGGTGAGCATCATGAACATACTGGATAATTGCTGGAATCAGGGAAGAGCCTGGGGTGAGATATACGCGCCCCTTAAAGAATAGCACGCCATTCGACACAGACCACGGGCTGGTGTCCTTGCCTGGTGCAAATTGATGGAGTAACTGCTTGATGTGGGGAGAAGCAGCATGCTCTTTGCGAATGGATTCCAGGAAATCCCAGGTTGGCACAGTGATAGCGGACAGTAAGCTGAGCTCCTCATGTTGACGAGACAAGGCATCCGCGACGACGTTGGACTTCACGGCTTTATATTCGACATGAAAATCATAACCTAATAACTTGCTTATCCAATGTTGTTGTGGGGAAGTCGAAATGCGCTGTTCCGGAAGGAATTTAAGGCTGTAGTGGTCAGTCTTAACTGTGAATGAGTGGCCCCAGAAGTAAGGGTGCCAATGACGCACCGCCTTAGCTAGGCCAATCAACTCTTTCTCGTAAGCAGGCAGGCGCCGGTGTCGTTGTGCCAAGGCTTGGCTGTAGAATGCAACCGGGTGGTCATTTTGTTGTAGGACCGCCCCAATTCCGGTATCCGAAGCATCACACTCCACAATGAAGGGAGAAGAAAAATCAGGTAGAGCCAATACGGGAGTGGATGTTAATGCCTGTTTCAGAGTATCGAAGGCTTCTGTAGCTTCTATAGACCAAGAAAATGCTTTCTTTCGATGAAGTGTTGTGAGGGGGGCGGCTATCGACCCGTAATTCCGGACAAATTTGCTAATAGCCCGTGAGACCCAGAAAACCTCGTAAGGCGCGCAGGGTAGAAGGCAACGGCCACTGTTTAATTGCCACAATTTTATCCTCATCGACTGCGACTCCCTCGTTCGAGATAGTATGGCCTAGATATGCCACTCTCGATTGTCCAAAGGAGCATTTGGAACGCTTGAGAAAGAGTCGTTGGGAGAGAATCTGGAATACCAATGAAAGATGCTGCAAGTGGGCATCCCATGTGTGACTGAACACCAAAATATCGTCGAAGAAAACCAGAACGAATCTCCGTAAATGCTCCCGAAAGATAGAGTTCATAAGAGCCTGAAAAGTAGAAGGTGCATTGATCAGTCCAAAGGGCGTGAGGAACTCAAAATGACCATGATGTGTACGGAACGCTGTGAATGGCACGTTGTCCGTGTCCAATGGGATTTGATGGTAACCCGCGTGTAGATCAAGTTTGGAAAAGTATCGAGCCCCATGTTATTCGTCCAAGAGTTCATCAATAACTGGTATAGGGAACTTGTCTTTGATGGTCTTGGCATTTAAAGAGCGGTAATCAATGCAGAATCGCCAAGAGTTATCCAACTTTTTGACCAAGAACACCGGTGATGAGAACGGCGACGTGCTATTGCGGATCAGATCTTGCTCCAACATTATGGCACATTGGCGTTCAATTTCATCCTTTTGAGCGTGAGGATAACGATAGGGACGTGCCACAATAGGATTCGTGCCATGCTCCAGAATGATACGGTGGCAGAAGCCGCGAGGTGGAGGAAGACCC	MRIKLWQLNSGRCLLPCAPYEVFWVSRAISKFVRNYGSIAAPLTTLHRKKAFSWSIEATEAFDTLKQALTSTPVLALPDFSSPFIVECDASDTGIGAVLQQNDHPVAFYSQALAQRHRRLPAYEKELIGLAKAVRHWHPYFWGHSFTVKTDHYSLKFLPEQRISTSPQQHWISKLLGYDFHVEYKAVKSNVVADALSRQHEELSLLSAITVPTWDFLESIRKEHAASPHIKQLLHQFAPGKDTSPWSVSNGVLFFKGRVYLTPGSSLIPAIIQYVHDAHHEGYQKTLYRITRDFFWKGQRQAVQSYVAACITCQRHKIATLRPAGLLQPLPVPIQIWADISMDFIDGLPSSKGKTVLFVVVDRFSKYAHFMPLSHPCSATPVAHVFFESVVKLHGIPESIVSDRVPAFTSSFWKELFSLLGTKLCFSSAYHPQSDGQTETVNKVIQMYLRCFTSEHPKRWSHWVAWAEYCYNTSFHTSLRATPFEVVY	mTP
Rs_project_230051	Rs_project_230051__TRINITY_DN9037_c0_g1_i13	0.423292	76.1536	-7.09193	2.6621e-06	0.000296149	Transcript DEG	sp|Q54FR4|PX24D_DICDI PXMP2/4 family protein 4 OS=Dictyostelium discoideum OX=44689 GN=DDB_G0290631 PE=3 SV=1	protein SYM1-like [Primulina eburnea]		sp|Q54FR4|PX24D_DICDI	Peroxisomal membrane protein PMP22	2.86e-136	PF04117;				cytoplasm [GO:0005737]; mitochondrion [GO:0005739]; peroxisomal membrane [GO:0005778]	ko:K13348	ath:AT4G04470;	other_or_unresolved	Q9ZS51	PMP22_ARATH	reviewed	PMP22 At4g04470 T26N6.9	Arabidopsis thaliana (Mouse-ear cress)		FUNCTION: May be involved in the metabolism of reactive oxygen species. {ECO:0000250}.			SUBCELLULAR LOCATION: Peroxisome membrane {ECO:0000269|PubMed:10318708, ECO:0000269|PubMed:12972647}; Multi-pass membrane protein {ECO:0000269|PubMed:10318708, ECO:0000269|PubMed:12972647}.	Peroxisomal membrane protein PXMP2/4 family	IPR007248;		NP_001319865.1;NP_192356.1;	AJ006053;AF076243;AL161500;CP002687;CP002687;BT003055;	Membrane;Peroxisome;Reference proteome;Transmembrane;Transmembrane helix	TTTCCTACATGATTTGCTCTTCTAAAACCCCTGAACAAGACAGCACACCCCCAATTTCTCCGGACATCATGGCCGCCGCATTAACCAAAAACAGTCTTCAAAGAAGCCTCCACCACCGCAACCGCCATCCCCTGCAATATCTATGGAAGAGGAGTATCAAAGACTCCACACCAGTCCCTAAAAATGATTCTGGTTACCAACTCCAACAATCCAAATGGTCTTATCCCCGTAACTTTTCCTCCCGGAGAGCAAAAGATTTGGAGGTTTCCGCTCCCACCTTTGGAACTTCTTCGTTCGTAGGATGGTATTTGGGTATGGTTAAGACCCGACCCATTGTCACCAAAAGCATCACCTCTTCCGTTATCTACACGGCAGCCGATTTATCAGCCCAGACGATAGTTCCTGAGTCGTCAGAGTATGATTTTGTGAGGACTTTGAGGATGGCTGGATATGGGATGATTATATTAGGTCCTTCGTTACATTACTGGTTCAATTTCGCGTCAAGAGCTTTTCCAAGTCGCGAATTTTTTCCTACGATTAAGAAAATTGTTATGGGACAGCTAACTTACGGGCCTGTAATGACTGCTACGTTCTTCTCTGTAAATGCTGCCTTACAAGGTGAAAGCGGCTCCGAGATAGTTGCTAGAGTAAAACGTGATTTGATCCCTACGATGGTTAAAGGCTTTATGTACTGGCCAATATGTGATTTTATCACCTTCAAATTTGTCCCTGTTCATTTACAGCCTGTTGTGAGCAACTCATTTTCGTATATATGGACGATTTATTTGACTTACGTTGCAAGCTTAGCAAAAGTTGATGCCAGTTGAGGTTTCTTGGCTGGCTCCCTCGCTCATGGTTTTCAGAAGTAAGCTGCTATTAGTTTTCAAAGAAAACGATCTATTTCTTGTATAGCTAAAGCAAGCAGAATCGAGAGGATTCGATATTCGTTTCCGTTGAGAACGACCAGTTAATTCCAGTTATTTGAAAGTAGTGGTGATTCTGCAGCTGCTCTTTCTGGTCTTCGATGGCAATGGCTATTGTATTTTCATTGTAATTAGTTACTTTTGGTTACTTGTGTTCATTTTCTTTGTATTATTGAGACCCAGATTTGGTGTAGAACGACTCTTTTTTCAGACAAGTTTTCTTGCAAGATAGGTTAATGTAGTGAATTATCTGTTGGATTAATTTGTCATGTGACCTACATATATAATTAATTGTGTATTATAGGCTATCTTAGAGTTTAAGCCCAAATAAGTGATCTGAATAAGGTTGGGCCACAAGCATCTAATTAATGTATCCGTCTTTAATGTGTAGAGG	MAAALTKNSLQRSLHHRNRHPLQYLWKRSIKDSTPVPKNDSGYQLQQSKWSYPRNFSSRRAKDLEVSAPTFGTSSFVGWYLGMVKTRPIVTKSITSSVIYTAADLSAQTIVPESSEYDFVRTLRMAGYGMIILGPSLHYWFNFASRAFPSREFFPTIKKIVMGQLTYGPVMTATFFSVNAALQGESGSEIVARVKRDLIPTMVKGFMYWPICDFITFKFVPVHLQPVVSNSFSYIWTIYLTYVASLAKVDAS	mTP
Rs_project_230052	Rs_project_230052__TRINITY_DN9037_c0_g1_i17	0.282195	26.3109	-6.01261	5.45912e-05	0.00245844	Transcript DEG	sp|Q54FR4|PX24D_DICDI PXMP2/4 family protein 4 OS=Dictyostelium discoideum OX=44689 GN=DDB_G0290631 PE=3 SV=1	protein SYM1-like [Primulina eburnea]		sp|Q54FR4|PX24D_DICDI	Peroxisomal membrane protein PMP22	1.42e-136	PF04117;				cytoplasm [GO:0005737]; mitochondrion [GO:0005739]; peroxisomal membrane [GO:0005778]	ko:K13348	ath:AT4G04470;	other_or_unresolved	Q9ZS51	PMP22_ARATH	reviewed	PMP22 At4g04470 T26N6.9	Arabidopsis thaliana (Mouse-ear cress)		FUNCTION: May be involved in the metabolism of reactive oxygen species. {ECO:0000250}.			SUBCELLULAR LOCATION: Peroxisome membrane {ECO:0000269|PubMed:10318708, ECO:0000269|PubMed:12972647}; Multi-pass membrane protein {ECO:0000269|PubMed:10318708, ECO:0000269|PubMed:12972647}.	Peroxisomal membrane protein PXMP2/4 family	IPR007248;		NP_001319865.1;NP_192356.1;	AJ006053;AF076243;AL161500;CP002687;CP002687;BT003055;	Membrane;Peroxisome;Reference proteome;Transmembrane;Transmembrane helix	TTTCCTACATGATTTGCTCTTCTAAAACCCCTGAACAAGACAGCACACCCCCAATTTCTCCGGACATCATGGCCGCCGCATTAACCAAAAACAGTCTTCAAAGAAGCCTCCACCACCGCAACCGCCATCCCCTGCAATATCTATGGAAGAGGAGTATCAAAGACTCCACACCAGTCCCTAAAAATGATGCTGGTTACCAACTCCAACAATCTAAATGGTTTTATCCCCGTAACTTCTCCTCCCGGAGAGCAAAAGAGTTGGAGGTTTCCGCTCCCACTTTTGGAACTTCTTCATTCGTAGGATGGTATTTGGGTATGGTTAAGACCCGACCCATTGTCACCAAAAGCATCACCTCTTCCGTTATCTACACGGCAGCCGATTTATCAGCCCAGACGATAGTTCCTGAGTCGTCAGAGTATGATTTTGTGAGGACTTTGAGGATGGCTGGATATGGGATGATTATATTAGGTCCTTCGTTACATTACTGGTTCAATTTCGCGTCAAGAGCTTTTCCAAGTCGCGAATTTTTTCCTACGATTAAGAAAATTGTTATGGGACAGCTAACTTACGGGCCTGTAATGACTGCTACGTTCTTCTCTGTAAATGCTGCCTTACAAGGTGAGAGTGGCTCCGAGATAGTTGCTCGAGTAAAACGTGATTTGATACCTACGATGGTTAGGGGCTTTATGTACTGGCCAATATGCGATTTTATCACCTTCAAATTCGTCCCTGTTCATTTACAGCCTGTTGTGAGCAACTCATTTTCGTATATATGGACGATTTATTTGACTTACGTTGCAAGCTTAGCAAAAGTTGATGCCAGTTGAGGTTTCTTGGCTGTGGCTCCCTTGCTCATGGTTTTCAGAAGAGTAAGCTGCTATTAGTTTTCAAAGAAAACGATCTATTTCTTGTATTGGCTAAAGCAAGCAGAATCGAGAGGATTCGATATTCTTTACCGATGAGAACGACCGGTTAATTCAGTTATTTCAAAGTAGTGGAGATTCTGCAGTTGCTCTTTCTAGTCTTCGACGGCAGTGGCTATTGTATTTCTATTGTATTTTCATTGTAATTAGTTACTTTCGTGGTACTTGTGTTCATTGTCCTTGTATTAATGACCCAGATTTGGTATAGAACGACTCTTTTTACAACCAGTTTCTTGCAAAGATAGGTTACTGTAGTGAGTGACTTATCACCTTCGATCTTATTAAATGAAGTAAAGTACCACGAAAGTAACTAATT	MAAALTKNSLQRSLHHRNRHPLQYLWKRSIKDSTPVPKNDAGYQLQQSKWFYPRNFSSRRAKELEVSAPTFGTSSFVGWYLGMVKTRPIVTKSITSSVIYTAADLSAQTIVPESSEYDFVRTLRMAGYGMIILGPSLHYWFNFASRAFPSREFFPTIKKIVMGQLTYGPVMTATFFSVNAALQGESGSEIVARVKRDLIPTMVRGFMYWPICDFITFKFVPVHLQPVVSNSFSYIWTIYLTYVASLAKVDAS	mTP
Rs_project_231034	Rs_project_231034__TRINITY_DN1648_c0_g2_i1	53.0775	147.926	-1.49719	4.24764e-07	7.80562e-05	Transcript DEG	sp|Q8LR34|ISU1_ORYSJ Iron-sulfur cluster assembly protein 1 OS=Oryza sativa subsp. japonica OX=39947 GN=ISU1 PE=2 SV=1	iron-sulfur cluster assembly protein 1-like [Henckelia pumila]		sp|Q8LR34|ISU1_ORYSJ	Iron-sulfur cluster assembly protein 1	3.84e-85	PF01592;		[2Fe-2S] cluster assembly [GO:0044571]; [4Fe-4S] cluster assembly [GO:0044572]; intracellular iron ion homeostasis [GO:0006879]	2 iron, 2 sulfur cluster binding [GO:0051537]; ferrous iron binding [GO:0008198]	cytoplasm [GO:0005737]; mitochondrial matrix [GO:0005759]	ko:K22068	dosa:Os01g0662600;osa:4327858;	mitochondrial_annotation	Q8LR34	ISU1_ORYSJ	reviewed	ISU1 Os01g0662600 LOC_Os01g47340 P0671D01.28	Oryza sativa subsp. japonica (Rice)		FUNCTION: Scaffold protein for the de novo synthesis of iron-sulfur (Fe-S) clusters within mitochondria, which is required for maturation of both mitochondrial and cytoplasmic [2Fe-2S] and [4Fe-4S] proteins (Probable). First, a [2Fe-2S] cluster is transiently assembled on the scaffold protein ISCU (ISU1, ISU2 or ISU3). In a second step, the cluster is released from ISCU, transferred to a glutaredoxin, followed by the formation of mitochondrial [2Fe-2S] proteins, the synthesis of [4Fe-4S] clusters and their target-specific insertion into the recipient apoproteins. Cluster assembly on ISCU depends on the function of the cysteine desulfurase complex NFS1-ISD11, which serves as the sulfur donor for cluster synthesis, the iron-binding protein frataxin as the putative iron donor, and the electron transfer chain comprised of ferredoxin reductase and ferredoxin, which receive their electrons from NADH (By similarity). {ECO:0000250|UniProtKB:Q03020, ECO:0000305|PubMed:19396402}.		PATHWAY: Cofactor biosynthesis; iron-sulfur cluster biosynthesis. {ECO:0000250|UniProtKB:Q03020}.	SUBCELLULAR LOCATION: Mitochondrion matrix {ECO:0000305|PubMed:19396402}.	NifU family	IPR011339;IPR002871;			AP003284;AP008207;AP014957;AK062234;AK098887;	2Fe-2S;Iron;Iron-sulfur;Metal-binding;Mitochondrion;Reference proteome;Transit peptide	GCACACCTCATGACAACTGCGGACAAAAACATGTCTACCAAACAACGTAGAAGCTCTATACTTATAGATCAGTAAGAATATAGAAAAAAAAAATATCCATCGTTTAATGAAATTATCATAAAGATAAATTTCAATAAAATTGTAATGCGCCAATGAAATTACTAGTAAAATAGAATCTCTTGATATAAAGCTGAAGTCTGAAATATAGACCGAAGCAAAATGATTCAAATAGAATGCAATGAATGATTTATCTTTTTCTGGGTTGATGTATGGATCATATTACTGTTTTATATTTATTTTTTGATATACATGTTATGCGATGGCTTTATATAAAATAGGAGTGTAGATGAAATAGTTTCATATGTTTAATTTATTAATTTGTTCATATATAAGAGGGGTGATCATAGATTTTCACGATTTTGGTATCGTACGCTGGCTTTCTGGAGAACCAGAATGGTATTTCGAGACTAGAGTTTTGGGACTGAATATGAGTTTCTTCATCAGAATTTACACGATACCTTATAGTCTCTAAACTCAAAATTTGTCGTAGTTTCATGGACAGATTTCATATGAGTTCATATTAAAGGTTTCTAACGAGAATTCCACTGGTTCGAAGTGACTGCTGCCACTGAATCCAAGCTAATTTAACTAGAAACCTCAGTTATTTGATTATGTCTTGCTATCCTTAAGAACATCTCAACCCTTGAACAGATACATTTCATTTCGAATATGTCATTTCAATGATTAATATTAAAAGAAAATTGTCAGGTAACATAAAATATTCCAAAAACCCCTCCGTCACTGACGGGCCATGACTCAGCCAAAGTTCCAACAAATTTCTATGATCTGAAATTTGCATTTATATATTCACACCAGTTCCATTTTGGCAGGGCAGACGCAGAAACTCACAAACCCACTAATACAAACCCACTAATACTGTGTATTTACGTACCTTAATCATACTACATGCGACAGGAATGATGAGAAAATAAAAGCAAACACTCATGGATTACTACGTACAAATATTATTCAACAATATCAGCAATATATAAACTTGTAAATGATCTATATGCACATATTCAAGCATCAGCAGCTTGACTTCAATTTGATTTTGAACGCTTTGCCTCGTAATCTTTCACAGCAGCCTTTATTGCGTCCTCGGCAAGCATGCTGCAATGGAGTTTCACGGGTGGAAGAGAGAGATGCTTGGCAATTTCCGTGTTTTTGATCGACGTGACTTCCTCCATTTGTTTACCTTTCACCCATTCGGTAGCAACGGATGATGAAGCAATGGCCGAGCCGCAGCCAAAGGTCTTAAAACAAGCATCAACGATTTTCCCGTTCTCCTCGTCAACCCTAATCTGCAGCTTCATGACGTCACCACATGCCGGAGCTCCAACAAGGCCCGTCCCAACATTAGGATCGCTCTTATCGAATGATCCGACGTTCCTCGGGTTGTTGTAGTGATCCACAACTCTCTCGTGGTACTTTCGCGCTACCACCACCAGCGGAGAAGCAGTGGGTGATCGGAGTCCTTGACCGAGAATCCTATCTGTTACGCCCCTCAACATATTGGATTGGTATCAAAGTTGCTTTGCGATTGAAATGAATTCGGATTTAGGGCTTCGTACGTGGTATTATTGCCAAAATTTACGGAATCGGATTCTGATTCAAGCTAATCGTTATGTTAGGGCGGTGGTGGGAGAATTAAATTCTG	MLRGVTDRILGQGLRSPTASPLVVVARKYHERVVDHYNNPRNVGSFDKSDPNVGTGLVGAPACGDVMKLQIRVDEENGKIVDACFKTFGCGSAIASSSVATEWVKGKQMEEVTSIKNTEIAKHLSLPPVKLHCSMLAEDAIKAAVKDYEAKRSKSN	mTP
Rs_project_232751	Rs_project_232751__TRINITY_DN273_c0_g1_i1	24.7181	1.54564	4.01825	0.00248034	0.0292933	Transcript DEG	sp|Q84VQ4|NDHU_ARATH NAD(P)H-quinone oxidoreductase subunit U, chloroplastic OS=Arabidopsis thaliana OX=3702 GN=ndhU PE=1 SV=1	NAD(P)H-quinone oxidoreductase subunit U, chloroplastic [Primulina huaijiensis]		sp|Q84VQ4|NDHU_ARATH	NAD(P)H-quinone oxidoreductase subunit U, chloroplastic	6.74e-55	DnaJ			quinone binding [GO:0048038]	chloroplast [GO:0009507]; chloroplast thylakoid membrane [GO:0009535]; NAD(P)H dehydrogenase complex (plastoquinone) [GO:0010598]; plastid [GO:0009536]		ath:AT5G21430;	chloroplastic_or_plastid_annotation	Q84VQ4	NDHU_ARATH	reviewed	ndhU CRRL At5g21430 F13M11.2	Arabidopsis thaliana (Mouse-ear cress)	7.1.1.-	FUNCTION: NDH shuttles electrons from NAD(P)H:plastoquinone, via FMN and iron-sulfur (Fe-S) centers, to quinones in the photosynthetic chain and possibly in a chloroplast respiratory chain. The immediate electron acceptor for the enzyme in this species is believed to be plastoquinone. Couples the redox reaction to proton translocation, and thus conserves the redox energy in a proton gradient. {ECO:0000305}.	CATALYTIC ACTIVITY: Reaction=a plastoquinone + NADH + (n+1) H(+)(in) = a plastoquinol + NAD(+) + n H(+)(out); Xref=Rhea:RHEA:42608, Rhea:RHEA-COMP:9561, Rhea:RHEA-COMP:9562, ChEBI:CHEBI:15378, ChEBI:CHEBI:17757, ChEBI:CHEBI:57540, ChEBI:CHEBI:57945, ChEBI:CHEBI:62192; Evidence={ECO:0000305}; CATALYTIC ACTIVITY: Reaction=a plastoquinone + NADPH + (n+1) H(+)(in) = a plastoquinol + NADP(+) + n H(+)(out); Xref=Rhea:RHEA:42612, Rhea:RHEA-COMP:9561, Rhea:RHEA-COMP:9562, ChEBI:CHEBI:15378, ChEBI:CHEBI:17757, ChEBI:CHEBI:57783, ChEBI:CHEBI:58349, ChEBI:CHEBI:62192; Evidence={ECO:0000305};		SUBCELLULAR LOCATION: Plastid, chloroplast thylakoid membrane {ECO:0000269|PubMed:21505067}; Single-pass membrane protein {ECO:0000255}.		IPR036869;IPR044199;		NP_001031919.1 [Q84VQ4-2];NP_850862.1 [Q84VQ4-1];	AC140977;CP002688;CP002688;AY091157;BT015681;	Alternative splicing;Chloroplast;Membrane;NAD;NADP;Plastid;Plastoquinone;Quinone;Reference proteome;Thylakoid;Transit peptide;Translocase;Transmembrane;Transmembrane helix;Transport	GTTTGGTCCATTTTTACATTTTTTCAATTTGGGACAAATAGTCCAAAATCCATCGTATCTTTATAATATTAATAATATTATTATACAATTATTGGGTGGAAATGATTCAATGAAGATGAATCATCGATTAAATAGTATTAAGAGTATAATGGATAACATAAACCAAGTAAACAAAAAATATCCTAGCAGTCTGGTCGGCTGTACGTCTTCCGGCTGCTGAGGAGGAGGTGGGTTCTCAGTAGAGAGTGGGGTTTTGTCTACCTCAAATGGCCACATGTATCTATCTGGATTATCATTCCTTCCCAAGCTCCAATCATACAGTCTTCTCTCTTCTGCCGTACACAATATACGATAAGATTCCTTTAAGAGATCCAGTTGTTTCCCAACTTGTTCTTCTTCTTCTTCTTGATTACTCATTACGTCCAAAACCTTGTTCTTGTAAGCAACCATGACCTCATCAGAGGAGCATCCCCTCTCAACTCCTAGTCTCCCATAATGATCTTCATCCGTTATTGCAATCCCACGCAAAGCTTTCTCAACATTTAGAGCAGATATCAAAGATGGAGGCCCTTTTGAAACCTCCACCAGAGGAACAGAAGAAGACTCTGTTTCGGTTGCAGTAGCAGTTTCAGCATCTCCAGTGTAATTTCTCGTTAAAAGTAGCCTACTGCTTTTGCGTTGGTTTATTGTGACAAAAAACGCAGAAACTGGAAGTGAAAGTTGATTCTGGGTGGTGGTCATTTGGGAAGCATTAATAACCCCACCACTGATCCATGCAGCCATGTCTAAACTTGGTGGTTCTAAATCTTTTAATTTGCGATTTTATCAACTGTATTAATTAATAATATTATGAGAGGATAGCGTAGAGACCTTTCACAGCCAAACAAATCTTATCTGATAAAATTGTATCGTCTTTAATTCTCT	MAAWISGGVINASQMTTTQNQLSLPVSAFFVTINQRKSSRLLLTRNYTGDAETATATETESSSVPLVEVSKGPPSLISALNVEKALRGIAITDEDHYGRLGVERGCSSDEVMVAYKNKVLDVMSNQEEEEEQVGKQLDLLKESYRILCTAEERRLYDWSLGRNDNPDRYMWPFEVDKTPLSTENPPPPQQPEDVQPTRLLGYFLFTWFMLSIILLILFNR	mTP
Rs_project_232752	Rs_project_232752__TRINITY_DN273_c0_g1_i10	41.7424	1.51057	4.77842	0.000595503	0.0117899	Transcript DEG	sp|Q84VQ4|NDHU_ARATH NAD(P)H-quinone oxidoreductase subunit U, chloroplastic OS=Arabidopsis thaliana OX=3702 GN=ndhU PE=1 SV=1	NAD(P)H-quinone oxidoreductase subunit U, chloroplastic [Henckelia pumila]		sp|Q84VQ4|NDHU_ARATH	NAD(P)H-quinone oxidoreductase subunit U, chloroplastic (EC 7.1.1.-) (NAD(P)H dehydrogenase subunit U) (NDH subunit U) (NADH-plastoquinone oxidoreductase subunit U) (Protein CHLORORESPIRATORY REDUCTION L)	2.55e-08	DnaJ			quinone binding [GO:0048038]	chloroplast [GO:0009507]; chloroplast thylakoid membrane [GO:0009535]; NAD(P)H dehydrogenase complex (plastoquinone) [GO:0010598]; plastid [GO:0009536]		ath:AT5G21430;	chloroplastic_or_plastid_annotation	Q84VQ4	NDHU_ARATH	reviewed	ndhU CRRL At5g21430 F13M11.2	Arabidopsis thaliana (Mouse-ear cress)	7.1.1.-	FUNCTION: NDH shuttles electrons from NAD(P)H:plastoquinone, via FMN and iron-sulfur (Fe-S) centers, to quinones in the photosynthetic chain and possibly in a chloroplast respiratory chain. The immediate electron acceptor for the enzyme in this species is believed to be plastoquinone. Couples the redox reaction to proton translocation, and thus conserves the redox energy in a proton gradient. {ECO:0000305}.	CATALYTIC ACTIVITY: Reaction=a plastoquinone + NADH + (n+1) H(+)(in) = a plastoquinol + NAD(+) + n H(+)(out); Xref=Rhea:RHEA:42608, Rhea:RHEA-COMP:9561, Rhea:RHEA-COMP:9562, ChEBI:CHEBI:15378, ChEBI:CHEBI:17757, ChEBI:CHEBI:57540, ChEBI:CHEBI:57945, ChEBI:CHEBI:62192; Evidence={ECO:0000305}; CATALYTIC ACTIVITY: Reaction=a plastoquinone + NADPH + (n+1) H(+)(in) = a plastoquinol + NADP(+) + n H(+)(out); Xref=Rhea:RHEA:42612, Rhea:RHEA-COMP:9561, Rhea:RHEA-COMP:9562, ChEBI:CHEBI:15378, ChEBI:CHEBI:17757, ChEBI:CHEBI:57783, ChEBI:CHEBI:58349, ChEBI:CHEBI:62192; Evidence={ECO:0000305};		SUBCELLULAR LOCATION: Plastid, chloroplast thylakoid membrane {ECO:0000269|PubMed:21505067}; Single-pass membrane protein {ECO:0000255}.		IPR036869;IPR044199;		NP_001031919.1 [Q84VQ4-2];NP_850862.1 [Q84VQ4-1];	AC140977;CP002688;CP002688;AY091157;BT015681;	Alternative splicing;Chloroplast;Membrane;NAD;NADP;Plastid;Plastoquinone;Quinone;Reference proteome;Thylakoid;Transit peptide;Translocase;Transmembrane;Transmembrane helix;Transport	CCCGCTCCAACTTTATAACATTTTTCTTAATGTGGCCAGGTTGCCTAGATTCACAACAGGATTTCTTTGTAGAGTTCTTTTTCTTCCAATCACGGGTTAGCATTGCAAAACTTTCAATCACGGGCTGACATCAACTTTAGAAGGACATGGCATTCTTTAATAGGGCAAAGGATTGCGCAAAATTATTTCCCAGGTAATGTGGGATATAAGTGTGAACAGTTCTTTCAAATTTCAGGACATATCTTTAATTTTGCTGAGAGTAATCGGTAATGTTGGATTCAATGAGAAAATAACCATGTTTGGTTGTTATCTTTACATGTAACCGAAAGGAATTGGAATTGAATTTAATTATGTATGTTTATAATAATATTATTATACAAATATTGGGTGGAATTAGTGGGAACGAAGATGAATCATCGATTAAATAGTATTAAGAGTATAATGGATAACATAAACCAAGTAAACAAAAAATATCCTAGCAGTCTGGTCGGCTGTACGTCTTCCGGTTGCTGAGCAGGAGGTGGGTTCTCAGTTGAGAGTGGGGTTTTGTCTACCTCAAATGGCCACATGTATCTATCTGGATTATCATTCCTTCCCAAGCTCCAATCATACAGTCTTCTCTCTTCTGCCGTACACAATATACGATACGATTCCTACAATCAATCAATTAAAATTAATATAAAATGGGTACGTTCGTTAAGTTTATGGATCCAAATTACCTTTAAGAGATCCAGTTTTTTCTCAACTTGTTCTTCTTCTTCTTCTTGATTACCTAAACCTTCATTCATTACGTCCAAAACCTTGTTCTTGTATGCAACCCTGGCCTCATCAGAGGAGCATCCCCTTTCAACACCTAGCCTCCCATAATGATCTTCATCCGTTATTGCTGCAGCTCTAAAAATAAACCCCATTAATCATATCCAAGTATCTATAAATCACAACTATAAAATAAAAATTACCAATCCCACGCAAAGCTTTCTCAACATTTAGAGCAGATATCAAAGATGGAGGCCCTTTTGAAACCTCCACCAGAGGAACAGACTCTGTTTCGGTTGCAGTAGCAGTTTCAGCATCTCCAGTGTAATTTCTCGTTAAAAGTAGCCTACTGCTTTTGCGTTGGTTTATTGTGACAAAAAACGCAGAAACTGGAAGTGAAAGTTGATTCTGGGTGGTGGTCATTTGGGAAGCATTAATAACCCCACCACTGATCCATGCAGCCATGTCTAAACTTGGTGGTTCTAAATCTTTTAATTTGCGATTTTATCAACTGTATTAATTAATAATATTATGAGAGGATAGCGTAGAGACCTTTCACAGCCAAACAAATCTTATCTGATAAAATTGTATCGTCTTTAATTCTCT	MAAWISGGVINASQMTTTQNQLSLPVSAFFVTINQRKSSRLLLTRNYTGDAETATATETESVPLVEVSKGPPSLISALNVEKALRGIGNFYFIVVIYRYLDMINGVYF	mTP
Rs_project_234541	Rs_project_234541__TRINITY_DN7260_c0_g1_i58	15.2134	0	6.16782	0.000346579	0.00834534	Transcript DEG	sp|O23653|AK2_ARATH Aspartokinase 2, chloroplastic OS=Arabidopsis thaliana OX=3702 GN=AK2 PE=1 SV=2	aspartokinase 2, chloroplastic-like isoform X1 [Primulina eburnea]		sp|O23653|AK2_ARATH	Aspartokinase 2, chloroplastic	6.87e-235	PF00696;PF22468;		aspartate metabolic process [GO:0006531]; L-homoserine biosynthetic process [GO:0009090]; L-lysine biosynthetic process via diaminopimelate [GO:0009089]; L-threonine biosynthetic process [GO:0009088]	aspartate kinase activity [GO:0004072]; ATP binding [GO:0005524]	chloroplast [GO:0009507]; chloroplast stroma [GO:0009570]; cytosol [GO:0005829]	ko:K00928	ath:AT5G14060;	chloroplastic_or_plastid_annotation	O23653	AK2_ARATH	reviewed	AK2 AK-LYS2 CARAB-AK-LYS At5g14060 MUA22.6	Arabidopsis thaliana (Mouse-ear cress)	2.7.2.4	FUNCTION: Involved in the first step of essential amino acids lysine, threonine, methionine and isoleucine synthesis via the aspartate-family pathway.	CATALYTIC ACTIVITY: Reaction=L-aspartate + ATP = 4-phospho-L-aspartate + ADP; Xref=Rhea:RHEA:23776, ChEBI:CHEBI:29991, ChEBI:CHEBI:30616, ChEBI:CHEBI:57535, ChEBI:CHEBI:456216; EC=2.7.2.4;	PATHWAY: Amino-acid biosynthesis; L-lysine biosynthesis via DAP pathway; (S)-tetrahydrodipicolinate from L-aspartate: step 1/4.; PATHWAY: Amino-acid biosynthesis; L-methionine biosynthesis via de novo pathway; L-homoserine from L-aspartate: step 1/3.; PATHWAY: Amino-acid biosynthesis; L-threonine biosynthesis; L-threonine from L-aspartate: step 1/5.	SUBCELLULAR LOCATION: Plastid, chloroplast {ECO:0000305}.	Aspartokinase family	IPR036393;IPR045865;IPR054352;IPR002912;IPR001048;IPR001341;IPR042199;IPR018042;		NP_001078581.1;NP_196910.1;	U62020;Y16255;AB007650;CP002688;CP002688;	Amino-acid biosynthesis;ATP-binding;Chloroplast;Kinase;Nucleotide-binding;Plastid;Reference proteome;Repeat;Threonine biosynthesis;Transferase;Transit peptide	ATATAACCCAACTCTCCCGTATTTGGCATTAGTCAAGCCGTCAACAAAATATTGGTGAAAATTGTGCCCCTCCCTTTCTCCGTTTTTGCCTCGTCAGCTGGCCCTCTTAGGGTAGGATTTCAATTAGAATGTTGTGAGCCAAAACTACGTCTCCATCTGATCCAGCGGCCGGATTTAGTTCTGCTCAGGCTTGCACTACAATATCACTGCCCATATCTTTTTAAGAGCGTTATAAAACTGCCACCACCTCTGCTTCTCTTTCAAGGAAGGAGCGTCATTCTATCCCTTTCAAAAGCTTTGTTTTCAGTATAAAGATGCGAAATATGAAGTTGATTGAAAAAGTTGCATCTGATTCTGAATTGGGGGGATAGTATACATTAGACATCTACGCAAATCCGAGTTGACTTAATTGAGCGATTAGACTTCTTCAGCCCGTTAGCAAGGCGATGCCCCGTCAACATGAAGATGCTCAATCTTTTTTTTTTGTCATACGTCTCTCGAAATACTAATGTCACTTGTTGCTATGGAATTCGCAGGTTGCATGCTTGCTCACTGATTGTACCTTTTGAAGGACCTGGAGAACGGTTCTCCACAAATCATCTCTACTTAAACTTTGTTAATTCTTCATTCAAACTACACTCCTTTCTTTATCACAACCATTAAGCATGGCAACAACATTGCGTTTACGTGGAGTCAGAACTCCGTGTCTGCCTTTCTCAAAGGGAGACTCATTCTTTCAGCAACGGCAGCTTCCTCTTCATTTTGGTGTATCCGGCATCCCACGTGTTTCTGGTCAATGTGTAATGCTGAAGGGGTCTCGTGGAACTGTTGCCCTTCGATTCACTCGGGAGGCTGGCAATGTTGATTTGATTGATAGGAATGATACTGAAAACCAAGATTCTGAAGAAATTAAGAAGGAGTTGACATGTGTGATGAAGTTTGGTGGTTCATCTGTTGCCTCTGCAGATAGAATGCGAGAAGTAGCTGACCTCATACTCAGTTTTCCGGAAGAGAGGCCTGTCATTGTTCTTTCTGCTATGGGGAAAACAACCAACAAACTTTTACTGGCTGGAGAAAAAGCTGTCAGTTGTGGTGTTACAAAAATATCTGATCTTGAAGAACTGACATTCATCAACGATTTGCATTTGCGGACTGCAGATGACCTTGGAGTAGAAAGATCTATAATTGCAAAACATCTTTTTGAGTTGGAACAACTTCTGAATGGAATTGCTATGATTAAAGAGATGACTCCAAGAACTAGGGACTATTTAGTATCTTTTGGGGAGTGCATGTCCACTAGGATTTTTGCAGCATACTTGAATAAAATTGGCATGAAAGCACGGCAATATGATGCCTTCGAGATAGGTTTTATAACCACTGATGATTTTACAAATGCGGAAATTTTGGAAGCAACTTATCCAGCTGTAGCAAAGAGATTGCATGGAGATTGGATTAGTGACCCTGCAATTCCTATTGTGACTGGATTCCTTGGGAAGGGTTGGAGAAGCTGTGCAGTGACCACATTGGGGAGGGGCGGTAGTGATTTGACTGCCACAACTATTGGTAAAGCATTGGGATTGAGGGAAATTCAGGTATGGAAAGATGTGGATGGTGTTTTGACCTGTGATCCCAACATATACCCCCATGCGGAGCCAGTGCCATATCTAACTTTTGATGAGGCAGCTGAACTTGCGTATTTTGGAGCGCAGGTCCTCCATCCACAATCCATGAGACCTGCTAGGGAGGGTGATATTCCTGTGCGAGTGAAGAACTCTTACAATCCAAAAGCTCCTGGAACACTGATTACTCGGGATAGAGACATGAGTGAGGCAGTACTCACTAGCATTGTCTTGAAAAGGAACGTTACGATGTTGGACATAGTGAGCACTCGAATGCTTGGTCAATTTGGATTTCTTGCTAAGGTTTTCTCAATCTTTGAGGATTTAGGCATATCAGTGGATGTTGTTGCAACTAGTGAGGTCAGTATTTCCCTGACGTTGGACCCTTCCAAGCTATGGAGCAGAGAACTGATCCAGCAGGCAAGCGTATGATACCTGGCCTCATTTTATCATGAGGTTTTTATAAAATTAATAGCTGTATAAGAGGATTCACAATCAGCAAATGACTCCTGTTTTGGGCACCATCTCTTTCTTTGCAGATTTCCATGAATTTCTGGCTCTGACGGTGTGCTTGTGTTTTGACATGCGTTAGACATGCCATCTATTCTCCACACTATGTTTTTGACCTCACTTCTTGCTTTGTAAGCAGGAACTAGATCGTGTTGTGGAAGAACTTGAAAATATAGCGGTTGTGAATCTTCTTCAGAACAGATCCATCATCTCTCTCATTGGGAATGTTCAGCGATCCTCGTTGATATTAGAAAAGGTTCTGCATATATGCGACTTGCTTCTCCAGTTTGAATATCTTATTATACTTGATGCAGATTTGGGCACCGATAAACCTGATATGAACTTCTCTTTGAATAATGTTTTAGTTAACACTGGTAGAAAAGATTGTGACCTTAAATTATTGTAGGTCAGATGAAATTGGTATGGAATTAAAAAGTAAATATGTTGCTCCATTAATAAAAAGCAAGTTAAAAAAATATATTAAGATGATCTTTGAATCTGTGATCAAGCAAACATACGACTAGATTGTTCCTTCGTCATTTCTTCTTATAGGACTGATATTTTAGGCTTCAGAGTGCATTTGAAAATATTGAATTTTATTACCTTCTATTAATACTGTGCAGCATTTCTTGATAAAAATTATTAATTAATTTCTCACTTCGAAATAAAACTTTGTCATTTGTTAACTTCATTTCGTCGAATTAGGTAAAACATTTATTAAAAATTATCGCCAACTACCTTTATGTCATGATTTGGAATGATTATCTCCATGTTATTATCGTAATTTACTTGAGAAACACACGGGTATTACTTGGTCATTTTTCTTGGTTCTATGAATGCATTGTAAATGGTTATATTGGGAGTGAGGCATTTAAGGAAATTGGATGTTGGACCTGGCCAACGATACCCAGTTCAACGAAAGGTAATATCGTTTCCTGGATCATCTCGGTTTGAATGGTTGAACTGATTCATGGAATGATCCCCATGTCATTATTGAACCAGGAACCAGGTCCAAAACAAAGAATAACCTGGGATTCAACTCCTTCGTATTCGTTATCATAATTTAGTTCTTAAATTTCTGGTAACTCTGACTTTTCATCTTGTGCAGGCTTTCCACGTTCTTCGAACTA	MATTLRLRGVRTPCLPFSKGDSFFQQRQLPLHFGVSGIPRVSGQCVMLKGSRGTVALRFTREAGNVDLIDRNDTENQDSEEIKKELTCVMKFGGSSVASADRMREVADLILSFPEERPVIVLSAMGKTTNKLLLAGEKAVSCGVTKISDLEELTFINDLHLRTADDLGVERSIIAKHLFELEQLLNGIAMIKEMTPRTRDYLVSFGECMSTRIFAAYLNKIGMKARQYDAFEIGFITTDDFTNAEILEATYPAVAKRLHGDWISDPAIPIVTGFLGKGWRSCAVTTLGRGGSDLTATTIGKALGLREIQVWKDVDGVLTCDPNIYPHAEPVPYLTFDEAAELAYFGAQVLHPQSMRPAREGDIPVRVKNSYNPKAPGTLITRDRDMSEAVLTSIVLKRNVTMLDIVSTRMLGQFGFLAKVFSIFEDLGISVDVVATSEVSISLTLDPSKLWSRELIQQASV	mTP
Rs_project_236226	Rs_project_236226__TRINITY_DN35_c0_g1_i3	76.0117	12.6726	2.58605	6.74893e-05	0.00282243	Transcript DEG	sp|P10978|POLX_TOBAC Retrovirus-related Pol polyprotein from transposon TNT 1-94 OS=Nicotiana tabacum OX=4097 PE=2 SV=1	hypothetical protein F511_45933 [Dorcoceras hygrometricum]		sp|P10978|POLX_TOBAC	Uncharacterized mitochondrial protein AtMg00710	2.88e-25	PF13976;PF22936;PF14223;PF00665;PF07727;PF25597;PF00098;		DNA integration [GO:0015074]; proteolysis [GO:0006508]	aspartic-type endopeptidase activity [GO:0004190]; endonuclease activity [GO:0004519]; nucleic acid binding [GO:0003676]; RNA-directed DNA polymerase activity [GO:0003964]; zinc ion binding [GO:0008270]				other_or_unresolved	P10978	POLX_TOBAC	reviewed		Nicotiana tabacum (Common tobacco)	2.7.7.49; 3.4.23.-		CATALYTIC ACTIVITY: Reaction=DNA(n) + a 2'-deoxyribonucleoside 5'-triphosphate = DNA(n+1) + diphosphate; Xref=Rhea:RHEA:22508, Rhea:RHEA-COMP:17339, Rhea:RHEA-COMP:17340, ChEBI:CHEBI:33019, ChEBI:CHEBI:61560, ChEBI:CHEBI:173112; EC=2.7.7.49;				IPR043502;IPR025724;IPR001584;IPR054722;IPR039537;IPR012337;IPR036397;IPR013103;IPR057670;IPR001878;IPR036875;			X13777;	Aspartyl protease;Endonuclease;Hydrolase;Metal-binding;Nuclease;Nucleotidyltransferase;Protease;Reference proteome;RNA-directed DNA polymerase;Transferase;Transposable element;Zinc;Zinc-finger	CATAATCTGAATCCACATAGCCCTTAGTGTAAATCCGATCCTCCATAATATAATGCAGCATCCTTAAAGTATCTAAGGATCCTCTAAGACCACCATCCTCTGTCAGTAAGCAGTATGCAATATTGCTCTCATTAACATAATCTGAAATTCAACTTCGTGGTCTCCTCTTGCGAGTAGACTGCCTAACTTTGAAAGCCTCTGACTGAACTGGTTCTTGATCTTCATGCCCTGGTGATACCTCGGAAGAAATTTGATCTTTCTGTCTTATTTCCACTTGAAACACAGTAGTATCTGAATTCAGGGTGTCTATCACCCTTCACTTTATCTTCCTCGAAGATAACATCCCTGCTGATGATAAGCTTGTGGACAGTGGGATCCCACAAGCGATACCCCTTTACTCCATCAGCATAGCCCAAGAAGATACACTTTCTGGATTTTGAATCCAACTTCGATCTTTCTTGCTCATTGTACATCACGTACACCGGACTTCCAAATGTGTGCAACCGAGAATAATCTGCTGGCTTGCCTGTCCACACCTCCATCGGAGTCTTCAGATCAATCGCCACTGATGGAGAGCGATTGATGATGTAACTGGCGGTCTTGACTGCTTCTGCCCAAAATGACTTGGCTAGACCCGCAGTCTTCAGCATAGCTCTTGTTCTATCCAACAGAGTTCTATTCATCCGCTCCGCCACTCCATTTGTTGAGGTTTATAAGCCATCGTCAATTGTCTTTTGATACCCTCTTGTTGACAAAATGCATCAAAAGCATCACTGTATATTCTCCTCCATTGCCAGCCCTCAAACACTTGATCTTCTTTTCAAATTCAAGTTCCACGGAAAGGAAACGGATGGTGGAGCTTGAACATATAATGTAAATTCACATAGTCCACAGTCCATGGTTCGCAAAACCGATCGTGGAAAAAAGGCCGTGAATGGCTGGAACGGCAGCTTCTTAACGGGAGCGGCACGACAAATTATATGCTAACGTACTTGTAACTATAACTAGCAATTTCACGGCCGTCGCGGAACAGAACGGCGATTTTGCGACCCAATAGCCTCTGCAACGCCCTCCGCGGCCGTGTCGACGAACCATGGTCCACACAGAAGAATCATTTACTTCTACAAGACCTTGACTTAGATTTAGATGCAAGAACAAGGTCCCTTAGAAACTGTAAGGTATGGCAATGGAATTAAAATGCTCTATGAGTTGGCGCACCGATCACATATATGTGGAAAACATGGATTCTCACATTTACAGTGCCTAAGAGCTAAAAAAGATTAAATAAGACAAAGACCAACAACAATATTTTTTCTTTTAATCTTTTGGGGAACTGTTGACTAGGATCCCAG	MNRTLLDRTRAMLKTAGLAKSFWAEAVKTASYIINRSPSVAIDLKTPMEVWTGKPADYSRLHTFGSPVYVMYNEQERSKLDSKSRKCIFLGYADGVKGYRLWDPTVHKLIISRDVIFEEDKVKGDRHPEFRYYCVSSGNKTERSNFFRGITRA	mTP
Rs_project_237723	Rs_project_237723__TRINITY_DN1_c7_g1_i1	632.508	74.963	3.07715	0.00196881	0.0252863	Transcript DEG	sp|Q6SJV8|CRD1_GOSHI Magnesium-protoporphyrin IX monomethyl ester [oxidative] cyclase, chloroplastic OS=Gossypium hirsutum OX=3635 GN=CRD1 PE=2 SV=2	magnesium-protoporphyrin IX monomethyl ester [Dorcoceras hygrometricum]		sp|Q6SJV8|CRD1_GOSHI	Magnesium-protoporphyrin IX monomethyl ester [oxidative] cyclase, chloroplastic	4.16e-252	PF02915;		chlorophyll biosynthetic process [GO:0015995]; photosynthesis [GO:0015979]	magnesium-protoporphyrin IX monomethyl ester (oxidative) cyclase activity [GO:0048529]; metal ion binding [GO:0046872]	chloroplast thylakoid membrane [GO:0009535]	ko:K04035	ko00860,ko01100,ko01110,map00860,map01100,map01110	chloroplastic_or_plastid_annotation	Q6SJV8	CRD1_GOSHI	reviewed	CRD1 ZIP	Gossypium hirsutum (Upland cotton) (Gossypium mexicanum)	1.14.13.81	FUNCTION: Catalyzes the formation of the isocyclic ring in chlorophyll biosynthesis. Mediates the cyclase reaction, which results in the formation of divinylprotochlorophyllide (Pchlide) characteristic of all chlorophylls from magnesium-protoporphyrin IX 13-monomethyl ester (MgPMME) (By similarity). {ECO:0000250}.	CATALYTIC ACTIVITY: Reaction=Mg-protoporphyrin IX 13-monomethyl ester + 3 NADPH + 3 O2 + 2 H(+) = 3,8-divinyl protochlorophyllide a + 3 NADP(+) + 5 H2O; Xref=Rhea:RHEA:33235, ChEBI:CHEBI:15377, ChEBI:CHEBI:15378, ChEBI:CHEBI:15379, ChEBI:CHEBI:57783, ChEBI:CHEBI:58349, ChEBI:CHEBI:58632, ChEBI:CHEBI:60491; EC=1.14.13.81;	PATHWAY: Porphyrin-containing compound metabolism; chlorophyll biosynthesis.	SUBCELLULAR LOCATION: Plastid, chloroplast {ECO:0000250}.	AcsF family	IPR008434;IPR009078;IPR003251;			AY456957;	Chlorophyll biosynthesis;Chloroplast;Iron;Metal-binding;NADP;Oxidoreductase;Photosynthesis;Plastid;Reference proteome;Transit peptide	CTACCAACAGAAAGCAGTAGAGAAGCCAAAAAATGCATAAATCGATATTGACTAAACTGTTATTGTTTTCTGTAGTGGAGCTGATTGCAAATGGCGTTTATGGATTGTACGGGCCTTCGTCCCCCGTTGTTCAGTTGAACTCTAACAATTTCAACTCCAAGGTTGTAAATTCAAACGGTGTTGTCTTGGTTGAATTTTTTGCGCCTTGGTGTGGTCATTGTCAAGCGTTGACACCAACGTGGGAAAAGGCAGCTAGTGTCTTAAAAGGTGTAGCAACTGTGGCTGCACTAGATGCCGATGCTCACCAGTCACTTGCTCAGGAATATGGAATTAAAGGTTTTCCAACCATAAAGGTCTTTGCCCCAGGGAAACCCCCTGTAGATTACCAAGGAGCTAGGGATGTCAAGCCCATTGCGGAATTTGCACTGCAGCAGGTCAAAGTGCTTTTGAAGGAACGTTTGAATGGGAAGCCAACTGGAGGATCAAGTCAGAAATCAGAATCAAATGAGTCCGTCGAGCTGAACTCGCGTAATTTTGATGAATTGGTACTTAAAAGCAAAGAACTATGGATTGTGGAGTTCTTTGCTCCTTGGTGCGGACACTGCAAGAAGCTTGCTCCCGAGTGGAAGAAAGCAGCCAGTAATCTCAATGGTCAGGTGAAATCTGGTCATGTGGACTCTGATGCGGAAAAGGTAAGTTACAAGACACTACTCACGATATTGTTTGTCTTATGTTCTTTTCTTTTTTAAGTTAAAGATCACTGTCTTCTATTGATTACACTCCCAACATTGGCCATTGAATAGGTTTACTCTCTGGAATTTGTGATTAGTAGACTATCTAAAGGTTGGGAAAGTGAATTTTGATTACATATGTTACTGGCATGCACGTACCGGTGTACTGATTTAACATCTATATCGATTCTCAAATTTCAGCAAGCAGCAAGTAAAGGCTAGAAGCATAAATCATTGAACATGACTAGGATAAGCGATCAAACTAACGAGTACAGGATGATACTTTACCGTCATTCCTTAAGTTGTAGCATTGGGAATTAGTTCTTAGATGAATTTAAGTCGCATCAAAATTATATATGCACGTGCAATACATTGGTATGCCTGTCAATCGATTTGGCATTCATGGATCTGATGTTTAAATGTAGTTGACTTGAATGTTATGGTTGTTTGCATTGTATATTCTACATACATAGGGAGTTGAACTATAAATTAATGAAGCACTGAAATGGTTATCCTTTAAATCACCAGCGCCATCAATTTGCTTGTATATTTGTGCTCATTCTTGGGGTATTAGTCATTCTCGTTGTAATATAGGAACTATGATATAGAAAAGTCAATTTTGACATAATAGACAACTCTAACCCGTAGGAGTTTCCAGTCTTTGATTTCCTTTTTATTGCTACGGGGTTGTATGTCAAGGAGATTGTTTTTTGAGTTTCTATCTTAATTCTTAAAGGCTCTGAAGTTTTTCAATTTTTGGTCGAGTACAAAATGATGATTCGTATATTTTTGGGAGATTTTTTGAGCTCTTTGATAGAATATCAATAAAAAAATTTAGTTTTTGTTGTGGATAGATTTATCATATTAGTTTTCTAGGAGCATTTTATTCTCAGAAACTCATTTTCTCTGAAAACTTGAAGGTTCCAAGTTACTTTGAAGTTTTGTAAAGATATAGCATCAAAACGGAGCTTTTTTTGTCATTTAAATACAAATTAGGATAAATGAAAAGGGTTCGATGCTGTTAGGTTTGTACCTTTTACTACTAGGAATATTTGTGCCATCATTGAATCCTTGCATTTTATATTAAACATGTGACTCGTTTTGAATTCTCAACATTGTCTTGATTACATGTTTCATTGATTGTAGTTGTCTATGCCATTTCTTCTTGTTAGTTTAGTTGGGGCCGAATTCTGTTCTTTCCTTAAATGTGTACTTTCTTCATAGTTATGGTGTATTTGCAGGATACATGTGTTTACCATGTTCCCTTTTAGATTGGTTTGCTTTCAATATGGTGATGATTTTGTGGCTGGTTGTGATTTGTTAACAGTCTTGGATGTGTGTGTGTCATGTATGTTCTTTCTTTTAGTGGCAAGTTATTATTGCATTAGCTAATCTTGGCAGCGCACTTTGGCACCAGGCTCCACTGCGTCCACCTCCGCCGTGTAGGCATTCTCGAGTTGGGGGAGTTGTAAAGACCCTAATTCGGTTGATTGGTTCAAGAGGGCTAATATATATTATTTCTTTGTTATATTGTTAGTGTTTGCTGCGGATAATGTTGGTAGTTTGTCCGGTAATCGTATGTTGCTTGGAGGGTTATTTGCATCACAAAGCTGGCAATTTTGTAAATCCATACCGCATCCACTGTTACTAATGTCTCGACAAGTGATGGGTGTTAGTTGGACTGTTTATAGGGCTCATTTGACATTTTGAGCGTTTTTTTTACTTATTTTGGAAACTCATGGATGTCGGTCCCTCAAGTCTGAAGGTAATAAGGGATTATTCATATTTAATTCACTGTACTAGCTGGTTTTAAGTTTGTAGCTTGTTGTGAATTAGCATTGTTGCAGTTCCAAGCGAAGGTTGATTTTGACTTCTTTGGAGTTTTAACAAATTGGAATCTGATGACTATTACCCGTGCATGTAGTCAGGCGTTCATTGTCTCGATGGGAAGTGTTTACTCTGTGAGTCATTAATGTGCTCTAAACTTTCATGAGAATGTAGTGCGTGCCTTAGGGAATTTAGTCACATTACGATGAAATATTTTAATGTTGATTGAGGTTTTTGTATGTTCTTTAATTCACTAAGATTAATTGTTGCATAGATATCTCAATGGGCATGACTTGGAGGATTGTCTCCAAAGCTTGGAAATCTTATTCATTTAAGATTTCTCTGAGTATTGACTTTGTTTCTATGATGCTATTTTTTCATTCAGTAATTTAACAAAGTTTGGAGAAGATTTTTATATTTGATTCTGTGGCATTTTAAAGAATAGATCCAGTATTTTAGATGAGATGTAAATTGCCGAAAGGGTTTTCCTCCACTCAATATTTCGGGTTAAAACTCATGCTTTGGGAAATAAAAACTGTAGTGAGCAATTAAGTTTTGGTCCTTGTTGGATATGATTCAAGTTTGGTGGATATATTTATTTGTAATTTTCACTTTGCATGTTTAAGTATCTATTCTGACGATGTTATGTTTTTGAACTTTTTCAATAAAGAAATTTTGATGAGATTTGATATTAATTTGCTGACTTGGGATACAAAAGGAAATGATATTGCTCCTGCTGGTTTCAGGAATAAGGAGAAAGTATTTATAACTTGCACACGCCACATCAGTTTCAGGTTCAGTATGCTGTTTAAATTCAGTTTTGGGACCTTATATGGCTGTTTATGTTTGTTTACTTGATTATTATTTTGTTTGGGATTGGGTTAGATTAGGTATCGTCATTTGATGTTGAATTTGGTGGAGCTTTTACCTCATTGTAAGAAAGATAATAAGGTCGAATCCAAGAACAGCAAAGGATCGGCTTTGAACGAGCTGGTTGAGCTAAAGAGTTGCTCTTCTTGTTTGTTTTTTGAGGTACCAAGTAAAGCATGATTGATACTTTATAATACTCCTTTGGGTTGAATTGAACCTGTGGACTGGTTATCAGCATGTGATTAGAAAATCCAATCTCATTATTTATACACCCGTGCTGCAGATTTTGCGTTCTCATTCTTGTTTGCACCTTTTCATGTTATATTCATTGCAGAAAAGGTAGAGATCTTTATTTATGGATAGCCAAGTGCCCCAATGGTCTGTCTGTCAAGTTTTTAGTTAGTGTAGGTTAGCATTGATTATTATGAATATTATAGTTTAGTTATTGCAACCTCTTTCCCATAATATTTTATGATAGAGTTTGGTTTTCTTATCATGGTAATTTTGCTTTCGTCTTTTAAGTGCACACAATGGAAGAATTGAAACTTACCGGAAATCATCTCAAGGGTTCGCGCCCCATCCTGACCTTTTCCTCGAATTTTGATGCCCACCATTTGTCTGAGAAATTTCTCAAAAATAGCAGCAGCAGAAATGGCATTAGTGAAACCCATTTCAAAATTCAGCACCACCATACGAAGAATCGGGAACCCAAGACTTCCAAACACAAGATTCTTCACAATAAAAATGTCATCTTCGACCGTTTCCCCGCCAACAAATGTGGCCACGAAGAAGAAAAGTGGGAAACAAACCGAGATAAAGGAGTCCCTTTTGACCCCAAGATTCTATACCACAGACTTTGATGAGATGGAGCAGCTTTTTAACACTGAGATCAATAAGAATTTGAACATGGAGGAGTTTGAGGCTTTGCTGCAGGAGTTCAAGACTGATTTCAACCAGACACATTTTGTGAGGAATAAGGAGTTTAAAGAAGCTGCTGATAAGATTCAGGGACCGATGAGGCAAATATTTGTGGAGTTCTTGGAGAGGTCTTGCACTGCTGAGTTTTCTGGTTTTCTTCTGTACAAGGAACTTGGAAGGAGGCTCAAGAAAACTAATCCTATTGTAGCTGAGATTTTCTCTCTAATGTCAAGGGATGAAGCACGGCATGCGGGGTTCTTGAACAAAGGTCTGTCTGACTTCAATTTGGCTTTGGACTTGGGATTCCTAACAAAAGCCAGAAAATACACCTTTTTCAAGCCTAAGTTCATTTTCTATGCTACCTATTTGTCTGAGAAGATTGGATACTGGAGATACATAACTATATATAGACACCTCAAGCAAAACCCCGAATACCAGTGCTACCCGATTTTCAAGTACTTTGAGAACTGGTGCCAGGATGAGAATCGCCATGGTGATTTCTTCTCTGCACTGATGAAGGCACAGCCACAGTTCCTCAATGACTGGAAGGCTAAGTTGTGGTCACGTTTCTTCTGTCTCTCGGTCTATGTGACTATGTATCTCAATGACTGCCAAAGGACAGATTTCTATGAAGGCATTGGCCTCAACACAAAGGAATTCGACATGCATGTTATCATTGAGACAAACCGTACGACTGCCAGGGTTTTCCCGGCTGTTTTGGACGTCGAAAATCCAGAATTCAAGAGGAAGCTAGACAGGATGGTGGAGATCAATGAGAAAATACTTGCAATAGGTGAGACTGATGATATTCCATTAATGAAGAACTTGAAGAGGATCCCCCTTGTTGCTGCTCTGGCTTCCGAGTTGCTCGCTGCGTATCTGATGAAACCTGTTGAATCTGGATCAGTGGACCTTGCAGAGTTTGAACCGCAGCTTGTTTACTAGTTTCTTTTTCCAAGGGAACCCGAATTTCAGTTGCATTTTGTTGAGAGATTATTTCATTTTCATTGTACAAACAAGTTTATGAAGTTGAAACAATGTCGTATGAACCTATACTAATTGGATCTTAAATGGAAAGTTCTCGGCAAAATGTTGAACTAACATTATACTAATTGGATAAAACCATGAAAAGCAAGGACTTACAGCAGCCCTCATTTCTCAATAATCTATTGTCACGCCTCGACACAGGCCGGTGCAAGCGTGACTGCACAATAAGCTTCTATAGCAACCATTTCGTATCCGTCATCGCTCTACGAAAATGATTAACCCAAGTTGCTATAGTGGTTCATTGTAAGCGCTTATAGACCATTTTAAACTTTCATTACAAGGATATCACATCTATGCTTAACTTCATCAC	MPTICLRNFSKIAAAEMALVKPISKFSTTIRRIGNPRLPNTRFFTIKMSSSTVSPPTNVATKKKSGKQTEIKESLLTPRFYTTDFDEMEQLFNTEINKNLNMEEFEALLQEFKTDFNQTHFVRNKEFKEAADKIQGPMRQIFVEFLERSCTAEFSGFLLYKELGRRLKKTNPIVAEIFSLMSRDEARHAGFLNKGLSDFNLALDLGFLTKARKYTFFKPKFIFYATYLSEKIGYWRYITIYRHLKQNPEYQCYPIFKYFENWCQDENRHGDFFSALMKAQPQFLNDWKAKLWSRFFCLSVYVTMYLNDCQRTDFYEGIGLNTKEFDMHVIIETNRTTARVFPAVLDVENPEFKRKLDRMVEINEKILAIGETDDIPLMKNLKRIPLVAALASELLAAYLMKPVESGSVDLAEFEPQLVY	mTP
Rs_project_240884	Rs_project_240884__TRINITY_DN1210_c2_g1_i7	35.3588	2.60754	3.73892	3.53637e-05	0.00182697	Transcript DEG	mTERF	uncharacterized protein [Henckelia pumila]				5.2e-153	mTERF					ko:K15032		other_or_unresolved																	TGATACTGGAATTCTTTCACGCTTTGGTGGTTTGGTGTCACCTCGTCAACTGAGAAGGAGAAGTAGGGTTTCGTCCTACTGAATCTTATTACTCCGCCAAGTAATTGTGCGTCTTACTCGCACTTGATTTGCATTCACAATCACAACTGCTTTTCGTTTTTGTTTTACTCTTATGATGATGAACATACTTATACCCAAAAGTTTAATCTTTATGTTTTCTAGGAATTCTTCAAATCTATGCAGATCCCGTATTTCTTCTACACTTTTCATCCTTCCTAGCTTCTCTACTTTGGGGGAAACGAACCCTTCTAATCCCTTTTCTATTTCTGATTGCTTGCTGCACAAACATCATTTATCTCCTGAAACGGTTTCACGAGTTGCATCTGTTTGTACTCGTCTAAAGAACCCAGAAAATTCTGATTCGATACTTGAATTCCTGAAAGAAAATGGATTTTCGAAAACCCAATTGGAGAGAACCTTGAGGTGTAACCCTCGTCTGTTCTCGTTGAGTCTCGAGAAGATTATCAAGCCTAAAATTAAGATTATTCAAGATTTAGGTTTTTCTTCTAGTGAAACTGCTCAGCTAATCTCGAAAGAACCGTCGGTATTGTTTTGTAGTGCGAATAATAAAATCATCCCGTCATTGGCTGTTTTAATGAGTTTGGTTGGATCCAATACCAACGTGAAGAAGCTTTTAAAGATTTCTTCCTGGTTTCTTATTGTGGATTTGAGAAAGACTTTGTTACCCAATGTCAAGTTCTTGGAGAGCTGTGGCATACCCAGGAAGCAGATCATTGATCATATGTTTTTTCGTCCGAGGTTTTTTTTACTTAAACCGGATTTTTTGAGGAAATCTGTTGATAAGGCTGATGAAATGGGAGTTAGTAGGAGCTCTAAAAATTATATTTATGCTGTTAGTATTATTTCTTCGATGAGCAATGAGAAATGGGAGCTCAAGTTGCAGGCTTTCCGGGATATGGGATTTTCGGAAGATGACATATTGAGAGTGATCAGGAAGGATCCTCAGGTGTTTTCTGTGTCGGAGGAGAAGATGAAAAGTATAAATGAACTTCTGCTTGCCACAGGGAAGTACAATACTTTATGCATTCTTAACAAACCAAAATCACTTATGTTTAGCTGTGAGGAGAGGTATAAGCCACGGCTGCAAGTTTTGAAACATTTGGAAAATTGGAATCTCTTAAAAAAATGGCCCAGTCTTGGACTTCTATGCAGCTTGAAGAATGAGGAGTTTCTTAAGAAATTTGTCGATCCCTATTTTAGTGAAGTCAACAAACTATATATCCCCGAATGCTATCGCGTACCCAAACGACATGACAAACTTTTAGCATCTGCTTACAAAACTGGGATTTAGTCTTTTCCTAATTCACTTGTTAGTTCAGTGACCTGTGGAAGCTAATCTGAATAAAACAGGTACTTTGCTTATGCTTACATGATGACTCTAAATAATTTTCTCTCCTGATTTGAGTTATAAAGATCTTTCTGAAGCATGTTACAAAACTATGTTGTCCGTGCCCTGTCTATACATATAACTTGTTATGAGTTTTTTCTTGTCTTGTCTTAAACATGTATCTCCCTTTCTCTTGAACGTGTAATTTTCATCAAAATTTCCCAAACTTAATTGGGCCAAGAAGAAAACAGAACTAAAAAATCTACTTGAGCACTGTGGGAAGCACAAGATCTTGATCAGATATGAGACCTGCTTGAGTTTTTTCTCCTGGAATGACATTAAACTGGTGCTTCTTTAACCAATTAATTGTTTTTTCAGGGATCAAGTTACGACGGAAACAAACTACTTCAGTACTTGAGCTGGTTGATTAGCCACATAGTTGTTTAAATTTTAGTTTCTTTTGTATCTTGTGTTTTATAAAGTTGTGACTGTTTCTACTTTTTCTAATGGAAGTATATAACTATGGTAACATCAAGTATGAGGTCCAGTTTAACGAAATTCGATGTTATGTAAGATTGACATAAACATACAAAATGACATCGTTATTGTTCAGTCAGGTCAGACCAAGCATTTATGCAAATAATTGGGATCCTACTTTTTTCTAATGATTGCCAGTTAGAACATCAAAGATTGATATAACTACATTACCTACCTATTAATGTCAAGAAAGTCTTCGATAAATTGCAGAATTTTTTTTTATTTGATTGCGGTTGAATTAGAAATGAGATGATCTTTTGTCCAATCAGCTCTTGTTTCTGAGCCTCAATTGGCTTTGAAATTTCTACTAAAGCTCTTTCAGGTGGAGGGAGAGGAGCGAAGCAAACGCCGGTCATTGCCTACGTCTCGTAATTGTGATGTTACACAAGGTTTGAACTTTTGTACACTGTACTTGGAGTAAATCATTGCATCCAATCAATGGATTCTTTGTCATGAAATCTCGAAAACATCTTTTCTTTGTCGTTTTGAATTTAAATGGTGTGCTTCTTCCGGCATCTGTACAAGTTCCATCTACTAAAATTTGCACTATCAACAAAATGGATTGGCGGCATTCTCTTAGACCCGATAAACTTTGTACAATTTGGATATTAGAGAACATAGGTGTATCACACATCTCAATTTCTATAATTATTACGTTGCTGGTCTCTTGCAGGGATAATTACATTTGTCTCCTTTGTAGAATGCTGAATTACAAATTCCTCCTCTAGTTTAAATTACACGTGCCTCCCTCGTAGAATTACTTATCACAATAGCACCTCATCTAGTTTGTAAAATATATAGAAAGATTACAACTATCTCCCCTATGATTTGACATAAAAATACGGTACACAAGTGGTAGATGTAATTGTTCAAAATAGAGCGATGAATTTAGTAATTATTAAAACTATATAATTCACCCTTTCTTTTACTTTTTCTTGCTTGTAGTTGTTTAGCTATTTCATTATTGCGGTTTAGGCCAATATTGTTAAGAAATATTCAAGGCAAGAATTTGTTGTCCCCGGATGGTTTATAGTTGATATATGCGATCATTATTATTATTTCAATTTTCTTGCCGTACTGTTATAGAGTTTAAAATAACCTGTAAATTTTTTTTGTGACAATATTAGGAGATCAATAATAATTGTGTGCCCCGAAAGTTAGTATCCCTGAAGGCATGGAATATAAGTATCCTCAAAATGGATATTAACATACCATATTATTATTTTAAGACAGGATAATAGTATATAAATCTACGGACCATGTATCCTATCCACAGAATTGAGATGGAGATTTTAAGATAACACGGTGGTAGGTTGGGCATTTGGGTGTGATCATCTGGTCAAGTATTTGACAAGAGACTAATGTTTTGTGTGAAATGTAGTCCATATAACTTAGACTTCTCCTTTGACGCATCAATTTTTCAAGATTTTGTTCTCACTTGAAACACCCCTAATTCTATGCTAAACCTCACATTCTTTCCCTTGTAACTAATACCCATTCTTTCCCACCATTTCACCAACAATCTTCTTTCTCCCCTTCTCATATCCATGGAGGAGAGGGAGAGTTTTCTTTCAGATGAAAAATATAGATCTCCCTACCATGCAAATGATATTCAAGAAACCGTCCAAAGTCATGAAACCACAAAAGATGACCCCTTACCCGAACTAACCGAATCCACCAAAGGTGCAACATCGCCTACACAAGATGATGACCCTTTACCCGTATCATCTCAACCAGAAACATATGTGGTTCAAGTTCCGAAAGATCAAATCTACCGTGTCCCTCCACCCGAGCACGCCTTAATGTTGGCTGAACGCCATGGCAATCATAAGAAGCAAAAGGGATCTTGTTGTTTTTCTTGTCAATCTTTTTGTTCATTCTTCCCAGTCGGGCGTAGGCGAAGAGTAGAGAATGCAACGGCTCAAAAACCAGATAGCAATATCTAAATTCTATGCTAAAGCTTTGTGGGCTAAAAAACTTGTGGAAACAAATGTACAATTGTCTTCCTACTCTCGTTAGATTTTGTGCGTGTTTCTTTTTACATTTCAAACTGGGAAAATTCTTATATGGATCGGGTGTTTGTACATATCAAAAAATATAAATATATGGGGGTGTTTGTGAAGACTCGGTACATATAAGTGAGACGTTCAGACTGTTTTAAATCCAGATTTTTTTGTTATAGCCATTAAAAGAGGAACCTTTTCACTTGAAGAATATACAAAATGGCACTTTTTCATGGTTCATCTTCTATTTGACTTATTATTATTTTTTCTTTTGTCGGAATAATAATGTGTAGCAAATTTCCAATTGTTAATATTAACATGGATTTTTTGTAATTACAATTGTGTAAATAAATGTTTCTCTCTATTTATTTAATAAATAGGAGGTCGATCATAAAACGTAGCCGCCAACTAATCTGGAGAATCGCATTTTTTAACGTAGGGTC	MMMNILIPKSLIFMFSRNSSNLCRSRISSTLFILPSFSTLGETNPSNPFSISDCLLHKHHLSPETVSRVASVCTRLKNPENSDSILEFLKENGFSKTQLERTLRCNPRLFSLSLEKIIKPKIKIIQDLGFSSSETAQLISKEPSVLFCSANNKIIPSLAVLMSLVGSNTNVKKLLKISSWFLIVDLRKTLLPNVKFLESCGIPRKQIIDHMFFRPRFFLLKPDFLRKSVDKADEMGVSRSSKNYIYAVSIISSMSNEKWELKLQAFRDMGFSEDDILRVIRKDPQVFSVSEEKMKSINELLLATGKYNTLCILNKPKSLMFSCEERYKPRLQVLKHLENWNLLKKWPSLGLLCSLKNEEFLKKFVDPYFSEVNKLYIPECYRVPKRHDKLLASAYKTGI	mTP
Rs_project_244631	Rs_project_244631__TRINITY_DN18408_c0_g1_i9	0	11.0299	-6.36303	6.34432e-05	0.00270985	Transcript DEG	protein At2g27730, mitochondrial-like	uncharacterized protein At2g27730, mitochondrial [Henckelia pumila]		sp|Q9ZUX4|UMP2_ARATH	Uncharacterized protein At2g27730, mitochondrial	4.79e-26			photorespiration [GO:0009853]	copper ion binding [GO:0005507]	mitochondrial membrane [GO:0031966]; mitochondrion [GO:0005739]; nucleolus [GO:0005730]; peroxisome [GO:0005777]; plant-type vacuole [GO:0000325]; respiratory chain complex I [GO:0045271]		ath:AT2G27730;	mitochondrial_annotation	Q9ZUX4	UMP2_ARATH	reviewed	At2g27730 F15K20.17	Arabidopsis thaliana (Mouse-ear cress)					SUBCELLULAR LOCATION: Mitochondrion {ECO:0000269|PubMed:11743114, ECO:0000269|PubMed:14671022, ECO:0000305|PubMed:25732537}.		IPR045284;			AC005824;CP002685;CP002685;CP002685;CP002685;AY059074;AY035140;AY087283;	3D-structure;Direct protein sequencing;Mitochondrion;Reference proteome;Transit peptide	AAGCTATTGGGCCGGCCCACCGCCCACCAAAATCGTCAAGTTTATTTATTTCGTAGTCTCCAAGCCTCCATGGTGTCACCATTATACGGTTCGTTCCCAATACGCTTCATTTCAAAACCCCAAAACCCATCTCTCTCGGATCTCCTTCAGCTGCTGCGGAATCTGTTGTTCATATGGCGGCTCGAAATGCTTTTAGATATGTATCTCGTAGGATGTCAAGTAGTGGCAAAGTCCTGAGTGAGGAGGAGAAGGCTGCAGAAAACATCTATATCAAGAAAAAGGAGCAAGAGAAATTGGAGAAGCTTGCTCGGAAGGGCCCAAAGGCAGATGAGGCTCCTGCAGCAAGCTCAGAACCAACATCCCATGTATCTGATGCTAAACCAAGCGGGCAAACCTCTTCAACTCGTAAGACATCAACCGATAGCTTTAGAAATTATGCTGTTGTAGCTGGTCTTGCAACTATTGCTGCTGCCGGTGGGTGGTATTACTTTGGCACGAAGAAAACAAAACCCGAAGAAGTGCAGGATTGAGGTATCTTCTCGATATGGTTACCCAAATAAAAGTAAACAATAAACTCCTTTTGTTTCATGGCACTGTCTTCTGGTTTTATCATGTGTTGTTCTCCCCTTTACTTTTGTCCTGGGATATATGACATGCACCTTTTGGAACCTGAACTTTTTAACACTTCTCTAGTGATTTGAAAATGACTATCAATTGCCAACTGATTGAGCTATATGAGCCAAATTTTAAAAATTATCAGGTTCACGTTGAAGCTTACGTATAGTTTGACTTCATTGTTTAGTCTATACTATATCCGACGACGTCCAATCTTAGGTTCAAACAATCATATTTGTGCATTGTATTGTAGAGAAAACTGGTTAGGTTTTTGAATGATTGAGTTTATTATGATGCATGATCGCGG	MAARNAFRYVSRRMSSSGKVLSEEEKAAENIYIKKKEQEKLEKLARKGPKADEAPAASSEPTSHVSDAKPSGQTSSTRKTSTDSFRNYAVVAGLATIAAAGGWYYFGTKKTKPEEVQD	mTP
Rs_project_247251	Rs_project_247251__TRINITY_DN16357_c0_g1_i10	24.4649	0	6.855	0.000342584	0.00828318	Transcript DEG	sp|P10978|POLX_TOBAC Retrovirus-related Pol polyprotein from transposon TNT 1-94 OS=Nicotiana tabacum OX=4097 PE=2 SV=1	hypothetical protein F511_19996 [Dorcoceras hygrometricum]		sp|P10978|POLX_TOBAC	Retrovirus-related Pol polyprotein from transposon TNT 1-94	6.83e-34	PF13976;PF22936;PF14223;PF00665;PF07727;PF25597;PF00098;		DNA integration [GO:0015074]; proteolysis [GO:0006508]	aspartic-type endopeptidase activity [GO:0004190]; endonuclease activity [GO:0004519]; nucleic acid binding [GO:0003676]; RNA-directed DNA polymerase activity [GO:0003964]; zinc ion binding [GO:0008270]				other_or_unresolved	P10978	POLX_TOBAC	reviewed		Nicotiana tabacum (Common tobacco)	2.7.7.49; 3.4.23.-		CATALYTIC ACTIVITY: Reaction=DNA(n) + a 2'-deoxyribonucleoside 5'-triphosphate = DNA(n+1) + diphosphate; Xref=Rhea:RHEA:22508, Rhea:RHEA-COMP:17339, Rhea:RHEA-COMP:17340, ChEBI:CHEBI:33019, ChEBI:CHEBI:61560, ChEBI:CHEBI:173112; EC=2.7.7.49;				IPR043502;IPR025724;IPR001584;IPR054722;IPR039537;IPR012337;IPR036397;IPR013103;IPR057670;IPR001878;IPR036875;			X13777;	Aspartyl protease;Endonuclease;Hydrolase;Metal-binding;Nuclease;Nucleotidyltransferase;Protease;Reference proteome;RNA-directed DNA polymerase;Transferase;Transposable element;Zinc;Zinc-finger	AGGTTCCAATTAAAGTGACTACGAAAACCCCTTATGAGTTTTGGACGGGCAAGAAGCTTAGTTTAAAGCATTTGAATGTTAGGGGATGTCCAGCTGAGGCAAGGCCTCATAAGCCAAACGAAAAGAAACTGGACTCGAGAACCGTAAGTTGCTATTTTATTGGATACTCTGAAAGATCCAGGGGGTACAAGTTTTATGATCCCACGACTAAGTCGATTTTCGAGTCGGGAAATGCTCGGTTCTTTGAGGATGTTGAGTTTGCGGGGGAGATACAGTCAGTGACTTTGTCTTTGAAGAGGAATATATCGATTTTCCCATAGGTGTTATTGACATTGTTCAGCATCACATTCCTGAACTTGTTCTAGGCACAACAGATCAAGACAATGTCAGATAACCTCCCATTCCAGATATTGTTCCAGAAGAACAAACTTTACCACCTCAAGAATATATGCCATTAAGAAGATCCATTAGAGAAAAGTGAAGTGTAATACCAGACGATTACTTTGTATTTCTACAGGAACATGAGGTTGACATTGGAGTGATGGAAGAAGATCCGATCAACTTTTGTCAAGCCATGGAAAGTTTCAACTCTCAAAAGTGGAGCGATGCTATGAGTGAAGAGATTAAGTCCATGAAGGACATTGCCAGAAGGTGTGAAACTCATTGGTTGCACATGGATATTTAGGACCAGAGGGATTCAAAAGGCAATGTGGAAAGATATAAGGCTAGTCTTGTTGCAAAGGGCTTTACACAGAAAGAAGGCATCGATTATAAAGAGACTTTCTCTCCAGTTTCTTCGAAAAACTCTTTTAGGATTATAATGGCATTAGTAGCGCATTTCAATATTGAGTTACATCAAATGGATGTTAAGACGGCGTTTCTCAATGGCGACATTGATGAAACAATCTATATGGTGCAGCCAGAAAACTGTGTCGGGAGACCCGAAGAATATGTCTTGCAAACTAAAGAAATCCATCTATGGACTAAAACAGGCATCTCGACAGTGGTATTTTAAGTTTAATCAAGTGATCTTCACATTTGGTTTTGAGATGAATTTGGCTGATGATTGCATATACCATAAATTCTGTGGGAGCAAGTATATTTTTCTGGTTTTATATGTCGATGAAATTTTGCTTGCCAGCAACGATATAGGCTTATTGCACGAAACCAAGAGATTTCTATTTAAGAATTTTGAGATGAAAGATCTTGGTGACGCCTCTTTTGTATTAGGAATACAGATATTCCGGGATCGTCCTTGGGATATTATTGGATTATCACAAAAGAGCTATATCGAAAAGGTTCTTAAAAGATATGGCATGCAGGAATGCAAACCGGGTGATACCCCTGTGGCCAAAGGAGACAAGTTTAGTCTCAATCAGTGCCCTAAGAATGATTATGAGTAAAGAGAAATGCACAAGATTCCTTATGCATCAGCAATAGGGAGTCCGATGTATGATCAGGTTTATACACGTCTGGATTTTATATATATACGTGACTGGGAT	MLRRRFSMATLMKQSIWCSQKTVSGDPKNMSCKLKKSIYGLKQASRQWYFKFNQVIFTFGFEMNLADDCIYHKFCGSKYIFLVLYVDEILLASNDIGLLHETKRFLFKNFEMKDLGDASFVLGIQIFRDRPWDIIGLSQKSYIEKVLKRYGMQECKPGDTPVAKGDKFSLNQCPKNDYE	mTP
Rs_project_247256	Rs_project_247256__TRINITY_DN16357_c0_g1_i8	18.297	1.10596	4.01755	4.98078e-05	0.00231475	Transcript DEG	sp|P10978|POLX_TOBAC Retrovirus-related Pol polyprotein from transposon TNT 1-94 OS=Nicotiana tabacum OX=4097 PE=2 SV=1	secreted RxLR effector protein 161-like [Primulina huaijiensis]		sp|P10978|POLX_TOBAC	Retrovirus-related Pol polyprotein from transposon TNT 1-94	2.76e-21	PF13976;PF22936;PF14223;PF00665;PF07727;PF25597;PF00098;		DNA integration [GO:0015074]; proteolysis [GO:0006508]	aspartic-type endopeptidase activity [GO:0004190]; endonuclease activity [GO:0004519]; nucleic acid binding [GO:0003676]; RNA-directed DNA polymerase activity [GO:0003964]; zinc ion binding [GO:0008270]				other_or_unresolved	P10978	POLX_TOBAC	reviewed		Nicotiana tabacum (Common tobacco)	2.7.7.49; 3.4.23.-		CATALYTIC ACTIVITY: Reaction=DNA(n) + a 2'-deoxyribonucleoside 5'-triphosphate = DNA(n+1) + diphosphate; Xref=Rhea:RHEA:22508, Rhea:RHEA-COMP:17339, Rhea:RHEA-COMP:17340, ChEBI:CHEBI:33019, ChEBI:CHEBI:61560, ChEBI:CHEBI:173112; EC=2.7.7.49;				IPR043502;IPR025724;IPR001584;IPR054722;IPR039537;IPR012337;IPR036397;IPR013103;IPR057670;IPR001878;IPR036875;			X13777;	Aspartyl protease;Endonuclease;Hydrolase;Metal-binding;Nuclease;Nucleotidyltransferase;Protease;Reference proteome;RNA-directed DNA polymerase;Transferase;Transposable element;Zinc;Zinc-finger	CTAAAGCAGCTACGAAAAGCCTTTGCGAGCTTTGGATGGGCAAGGCGCCTAGTTTAAAGCATTTGCATGTTTGGGGATATCCAATTGAGGCAAGGTCTTATAAGCCTGATGAAAAGAAATTGGACTCAAGAACCGTCAGTTGCTATTTTATTGGATACTCTGAAAGATCCAGGGGGTACAAGTTTTATGATCCCACGACTAAGTCGATTTTCGAGTCGGGAAATGCTCGGTTCTTTGAGGATGTTGAGTTTGCGGGGGGAGATACAGTTAGAGACTTTGTCTTTGAAGAGGAATATGTCGATATTCCCATAGGTGCTATTGACATTGTTTAGGATCACATTCCTGACCTTGTTCAAGGCACAACAGATCAAGACAATGTCAGAGAACCTCCCATTCCGGATATTGTTCCAGAAGAACAAACTCTACCATCTCAAGAACATATGCCATTAAGAAGATCCACTAGAGAAAGGAGAAGTGCAATATCAGACAATTACTTTGTATTTCTTCAGGAACATGAGGTTGGCATTGGAGTGATGGAAGATGATCCGATCAATTTCCGTCAAACCAAGGAAAGTTTCAACTCTCAAAAGTGGAGCGATGCTATGAGTGAAGAGATTAAGTCCATGAAGGACATTGCCAGAAGGTGTGAAACTCATTGGTTGCACATGGATATTTAGGACCAGAGGGATTCAAAAGGCAATGTGGAAAGATATAAGGCTAGTCTTGTTGCAAAGGGCTTTACACAGAAAGAAGGCATCGATTATAAAGAGACTTTCTCTCCAGTTTCTTCGAAAAACTCTTTTAGGATTATAATGGCATTAGTAGCGCATTTCAATATTGAGTTACATCAAATGGATGTTAAGACGGCGTTTCTCAATGGCGACATTGATGAAACAATCTATATGGTGCAGCCAGAAAACTGTGTCGGGAGACCCGAAGAATATGTCTTGCAAACTAAAGAAATCCATCTATGGACTAAAACAGGCATCTCGACAGTGGTATTTTAAGTTTAATCAAGTGATCTTCACATTTGGTTTTGAGATGAATTTGGCTGATGATTGCATATACCATAAATTCTGTGGGAGCAAGTATATTTTTCTGGTTTTATATGTCGATGAAATTTTGCTTGCCAGCAACGATATAGGCTTATTGCACGAAACCAAGAGATTTCTATTTAAGAATTTTGAGATGAAAGATCTTGGTGACGCCTCTTTTATGAATACAGATATTCCGAGATCGTTCTCAGGATATTCTTGGATTATCACAAAAGAGCTATATCGAAAAGATTCTTAAAAGATATGGCATGCATGATTGTAAACCAGGTGATACCCCTGTGTCTAAGGGAGACAAGTTTAGTCTCAATCAGTGCCCTAAGAATGATTATGAGTAAAGAGAAATGCACAAGATTCCTTATGCATCAGCAATAGGGAGTCCGATGTATGATCAGGTTTATACACGTCTGGATTTTATATATATACGTGACTGGGAT	MLRRRFSMATLMKQSIWCSQKTVSGDPKNMSCKLKKSIYGLKQASRQWYFKFNQVIFTFGFEMNLADDCIYHKFCGSKYIFLVLYVDEILLASNDIGLLHETKRFLFKNFEMKDLGDASFMNTDIPRSFSGYSWIITKELYRKDS	mTP
Rs_project_252436	Rs_project_252436__TRINITY_DN75616_c0_g1_i4	43.7312	0	7.6819	1.00368e-05	0.000760285	Transcript DEG	sp|Q91W89|MA2C1_MOUSE Alpha-mannosidase 2C1 OS=Mus musculus OX=10090 GN=Man2c1 PE=1 SV=1	alpha-mannosidase II [Dorcoceras hygrometricum]		sp|Q91W89|MA2C1_MOUSE	Alpha-mannosidase 2	2.48e-98	PF09261;PF22907;PF17677;PF07748;PF01074;		mannose metabolic process [GO:0006013]; oligosaccharide catabolic process [GO:0009313]	alpha-mannosidase activity [GO:0004559]; carbohydrate binding [GO:0030246]; metal ion binding [GO:0046872]	cytoplasm [GO:0005737]; nucleoplasm [GO:0005654]	ko:K01191	mmu:73744;	other_or_unresolved	Q91W89	MA2C1_MOUSE	reviewed	Man2c1	Mus musculus (Mouse)	3.2.1.24	FUNCTION: Cleaves alpha 1,2-, alpha 1,3-, and alpha 1,6-linked mannose residues from glycoproteins. Involved in the degradation of free oligosaccharides in the cytoplasm. {ECO:0000269|PubMed:16904268, ECO:0000269|PubMed:24550399}.	CATALYTIC ACTIVITY: Reaction=Hydrolysis of terminal, non-reducing alpha-D-mannose residues in alpha-D-mannosides.; EC=3.2.1.24; Evidence={ECO:0000269|PubMed:16904268, ECO:0000269|PubMed:24550399};		SUBCELLULAR LOCATION: Cytoplasm {ECO:0000269|PubMed:16904268}.	Glycosyl hydrolase 38 family	IPR054723;IPR011013;IPR041147;IPR011330;IPR011682;IPR015341;IPR037094;IPR000602;IPR027291;IPR028995;	R-MMU-8853383;	NP_082912.1;	AH014888;AY996589;AY996590;AY996591;AY996592;AY996593;AY996594;AY996595;AY996597;AY996598;AY996599;AY996600;AY996601;AY996602;AY996603;AY996604;AY996605;AY996606;AY996607;AY996608;AY996609;AY996610;AY996611;AY996612;AY996613;AK153935;CH466522;BC016253;	Cobalt;Cytoplasm;Glycosidase;Hydrolase;Metal-binding;Reference proteome	CGAGAATGTTGATTTGTTTAAAGAACAGCACCAACAGAAAATGTATCTATAAATAGGAGAACACTATTTGTCTAGTTTTAACAGTTCTCAGCTAAAACTAATTGCTGAGCTAATTAACTAAAAACTCAAATTAGTAAAGCTTTACTTTGTTTCTCCTTTTACCCACAGGGTAAATATTCTATATCATATCTGGAATAGTTCTGAACTACAACAGAGAGCAAAATGGCTACCACCGCCCCGATGCACAAAAATCGTACCACTACGATGGGACGAATTAACAACTTTATTTCAAAGGACAGCTTGTTCAAAAGTGTAAATTTGTCCAGCAGAATATATTCGAACGCAACACAAATTTCAAACATCCAGCATTGGAAGATACCTGAAAACGAGCATGGAGCCTGGAAAAATTATACTTTTGCACAGATAAAAGGGATGGAATTCGCCGACACCAGCGTTGGACAATCGTTTGGACCAACATGGACAACTCATTGGTTTAAAATTCAACTTGTGATTCCACCAGCTTGGGCAGGAAAGGAAGTACATTTGCTTTGGAACTCAAATAGTGAAGCTACGGTTCGTTCTGAAGCTGATGGGTTGATCTTGCAAGGTCTTTCCCCAGGATTTCGTGAAGAGTACATTATTACCAAAAACTATGTACCCTCAGCCCCAATTACATACTACATTGAAATGGCTTGCAATGGAATGTTTGGAGCTGGAGAAGGAAGTGATATCGCTCCACCAAATCCGAATCGTCAGTACTTCTTCGCTAAAGCCGATATAGCAGTCTTTGAGAGACATATTTACAAGTTGTACACAGACTTCGAAATGTTGTACCAGATTGCGGATCGTTTATCTGGAGATCACATTGGCTATCAGGCCATGTTTGCAGCCAACGAAATGATCAATAAAATGACAGCGGGCCAGGAAGATGAAGCAAGTAGAATTGCGGATGCATTTTTTGCTGAAGGCAATGGTAAAAAGGCTCACAGATTAATTTCGATGGGGCATTGTCACATTGATACGGCTTGGCTCTGGCCTTATGACGAAACAATACGCAAGTGCGCTAGATCTTGGTCCGCACAAATGAATTTGATGGAAGAATATCCTAATTATGTGTTTACCTGCTCCCAAGCACAACAGTTTGATTGGATGAAAGAGTGGTACCCTGAATTATTTATGAGAATTAAAACATTTGTTGCCGCCGGAAAATTTGTTCCTGTTGGTGGAACTTGGGTGGAGATGGATGGAAATATACCAAATGGAGAAGCTTTTATGCGACAATTCTTTTATGGGCAAAGGTTTTTCCAACAAGAGTTTGGAATTCTTTGTAAAGAATTTTGGCTTCCTGACACGTTTGGTTATTCGGCTCAAATTCCTCAAATGATAAAGCATGTTGGAGTTGAACGATTTATGACTCAAAAGATGAGCTGGAATCTTGTGAATAAATTTCCCAATCACAACTTTTGGTGGGAGGGTATTGATGGAACAGAGGTCCTGGTACATTTTCCACCTGGAAATTCCTACAATATGAATGCTACAATCGAGGAAATTCTGCTTTCTCAAAACAATTCCGAAGACAAAGGCCGGTCGAATGTCGGAATTTATCTGTACGGATATGGCGATGGAGGTGGTGGACCAACAAGAACGATGATTGAAAGACAGCAAAGAGTGCAGGATGTCGACGGAATTCCCAAAGTTGAATTTGGATCACCAGAGTACTTCTGGACTGAATTGGAGAAGGAATCATCCAAGTTGTACCGTTGGGTTGGTGAACTGTATTTAGAATTGCATAATGCAACATACACCTCTCAAGCGAAAATTAAATGGTACAACCGAAAATGCGAGTTCTTGTTTCGAGAAATTGAACTTCTGTTAGCAATGGCATATGCAGCAGGAAAAGTTACCGAAACCGAGCTTAGAGCGGACGTGGAGCTTGTTGACAAATGCTGGAAAGATTTTTTGCTTAACCAGTTCCATGATGTACTACCAGGTTCATGCATTGAGCTGATTGTACAAGATGCTTGGAAGTTGTATGAAAATATATTTGACACCAACATCATGCCAATGCGGAGGAAGTATCACCAAATCCTCCTTGGCACAGGAACTACAAACAAAGTTTTGTATAATCCACTGTCCTGGGATGTAAAGACAGTCATTTTTAACAAACCTGATAATGGAGCACCATTAACTGGAACAAATATCCAACAAGTTGTTTTGGAAAATGATGCGTTTGATGAATCACCGGAAGGACGGTACAGAGTCCCAAATTCTTTTAGTGCAGCTCTTGTTGAAATGAACGCTTCTGGATATACAAATTTAACAGCACTAGCTCCTACTACTCCTGTAACTTTTAGCCAAGCCAATCAAATCGGAACATTTCAAAACGGATTTCTCCGGCTTGAGGTAAACACACAAGGGGTTCCAACAGAAAATTTATTCCTAAAAGGAGCTAATGGACGAGAAATTCCAGTTTACAATGATCGCAACAACGATACAAGCCCTGGAATGTTGTACATTTATGACGACGTTCCTCTCTTCTGGGATGCATGGGATGTAAATGATTTCCATTTAGAAACCAAAAGTCTTCCCGATTTTAGAGATTCTTCTCCAGTTACTACTCTAGCACAAGGTCCTATCGTGGGTGCTTATAAATGGAGTACTACATTTGGAGCAGGAAGTACAATGACTCGTTACACAATTATTCGTGCTGATTCGCCAATGGTAGAATACTACTTGGTTGTCGATTGGAAGGAATCCCATAAATTCTTGAAAGTCGAGTTTCCAGTTGACGTGCTTTCAAGAGAAGCAACTTATGAAGTTCAATATGGCCATTTGAAAAGACCAACCCATATTAACACTTCATGGGATATGGCCAAATATGAAGTTTGTGGACACAAGTGGATGGATATATCCCAAGCTGACAAGGGAGTTACTTTTATAACAGATTCCAAATACGGCTGGAACTGTCGAGGAAATATTGTAAGGTTGTCCCTATTGCGTGCACCAAAGAATCCTGATGCAAATTGTGACATCCACAAGCATTATATCCATTATGCTGTTTTACCCCATGAAGGAACATTCCAGCAAGCTGACGTTGTTAGAAGGGCATACGAGTTGAACTATTTTGGTGCTAACAATATTCCAGTATTATCAAGTGCTGACCCAGTTCCTGTAGCTGCAGTTTTGGTGGATAGCCCTGCAGTTGTTGTTGAAGGTTATAAGGCTGCTCATGATATTGCAAATGCAGTTCTAGTTCGACTCTATGAGTCCCACGGTGGAAGTTCAACAACAAAAATCAGCCTTGGATTCACTGTAACTAAAGTAAATGAGTGTAATGGGTTGGAAGATTTGGGAGCAGAAATTCCAACAGATGGAAATTCATTTGAAGCTACTTTCACGCCATTTCAGATCCGCAGTTTCATTGTATATTTTGCAACAACTAAGTAAACTTGGTTATAAGATTACAATTTGCTACATTCCATTAAATCTTACTTTCTTTCGTTGTTACTTTTAGTGTAAATAAATCTATATATAATTTTTCTCACCC	MATTAPMHKNRTTTMGRINNFISKDSLFKSVNLSSRIYSNATQISNIQHWKIPENEHGAWKNYTFAQIKGMEFADTSVGQSFGPTWTTHWFKIQLVIPPAWAGKEVHLLWNSNSEATVRSEADGLILQGLSPGFREEYIITKNYVPSAPITYYIEMACNGMFGAGEGSDIAPPNPNRQYFFAKADIAVFERHIYKLYTDFEMLYQIADRLSGDHIGYQAMFAANEMINKMTAGQEDEASRIADAFFAEGNGKKAHRLISMGHCHIDTAWLWPYDETIRKCARSWSAQMNLMEEYPNYVFTCSQAQQFDWMKEWYPELFMRIKTFVAAGKFVPVGGTWVEMDGNIPNGEAFMRQFFYGQRFFQQEFGILCKEFWLPDTFGYSAQIPQMIKHVGVERFMTQKMSWNLVNKFPNHNFWWEGIDGTEVLVHFPPGNSYNMNATIEEILLSQNNSEDKGRSNVGIYLYGYGDGGGGPTRTMIERQQRVQDVDGIPKVEFGSPEYFWTELEKESSKLYRWVGELYLELHNATYTSQAKIKWYNRKCEFLFREIELLLAMAYAAGKVTETELRADVELVDKCWKDFLLNQFHDVLPGSCIELIVQDAWKLYENIFDTNIMPMRRKYHQILLGTGTTNKVLYNPLSWDVKTVIFNKPDNGAPLTGTNIQQVVLENDAFDESPEGRYRVPNSFSAALVEMNASGYTNLTALAPTTPVTFSQANQIGTFQNGFLRLEVNTQGVPTENLFLKGANGREIPVYNDRNNDTSPGMLYIYDDVPLFWDAWDVNDFHLETKSLPDFRDSSPVTTLAQGPIVGAYKWSTTFGAGSTMTRYTIIRADSPMVEYYLVVDWKESHKFLKVEFPVDVLSREATYEVQYGHLKRPTHINTSWDMAKYEVCGHKWMDISQADKGVTFITDSKYGWNCRGNIVRLSLLRAPKNPDANCDIHKHYIHYAVLPHEGTFQQADVVRRAYELNYFGANNIPVLSSADPVPVAAVLVDSPAVVVEGYKAAHDIANAVLVRLYESHGGSSTTKISLGFTVTKVNECNGLEDLGAEIPTDGNSFEATFTPFQIRSFIVYFATTK	mTP
Rs_project_256006	Rs_project_256006__TRINITY_DN60001_c0_g1_i3	17.7837	0.737307	4.55615	0.000418344	0.00942043	Transcript DEG	HPP family	hypothetical protein F511_02845 [Dorcoceras hygrometricum]				4.11e-76	HPP							other_or_unresolved																	GATGTCGGTGTCCTAGAAGTATCCGACACTGCACCGAGTAATTTTTAAGAGTGCCCGTGCATCATAGGTGCTAATTTAATATGATGCCTATCTTCATCAATAACAACTTCGACAGAGAATATTCAGTGTTATTTACAAATTTGAAGTTACATTTTGTACCTAAAACAAGTTGGGTAAACGAACAAAACATCATGCCTTCTAACACTTCAAATTAGATATACATGTATGAAATGTAAGATGAAGCCTGCACAACTCCCAAGAGTCAAAATCTGAAATTGTCCTTCAAGTAGCACACCGTTTCTTGGATCAAACACAGTAAGATGCATCCAGTTGCACCAGGGAACAAAGCATACCAAAATTTCAAAGGATGAAGCTTAATTCCGTCAATGAAAAGTAACGGCAAGCTCGCAGCTGGTGGGTGTATTGCACGAGTGCAAATCATGAAAGCTAAGGCAGCAGCAAGGGCAGTGCTCCGAGCTAGCCAACCTGGACCAAAAATTGAGAATGCCAAAACACCTATTGCTGCGCAACCAATTTGAGCCACAAATACATTGTACTTCTGCAAGATGAGGCCGAGATTGTACAAAAATACTACGACGATTCAAGAGAAGTAGAGTTCTGTAAAGCAGGGATTTACTAGTTATATTGAGTTGGATGTCGAAATCCATATGAGATTTATAAAACCCTTTTGGTGATATGTACTTTAGGTTCCTGTTCAGTAATGGCGTCATAAATTTAACACAGAAAGAGCAAGAATATAATTTAAAACATGTAGAGGAACGATATCGTATTTTATATACAGATAGTATAAAGAAATACATGGCCTATAGGAAAGTTAGGAGGAAAGGAGAGCGGGAGCAATCTTCCTTGCCAGGCCACCTTGGATCTACCACAATTCGCGCAGCATTTTCTAAGCTTTTGGGTATGCAATGGTGAAAAATAAAACCTTAATTGAAGCAATATATAACCACAAACTCCAAAAGCTACAATTTGGAAAAAGGTAAATATATGTTGTATGAGTTATACCAAAGGTATGATTTTTCCACATTCTTTTATTAAACCAGTGACAAAGGTATGATTTTACCAGAGTTTTAGGCATTTGAATAGAAAGAAAAGGAAATCAAAAGCTGCATACTCTTGCACCAGGAGAAGAAGGGGTGGCAAAAAGAACCGCACAAACCGCTCCCATTGGCGCAACTGTGATCGAAACGCCTTTGGGTGCAAGTATTTGATCCACCTTTCCTAAAAGAGCCATGGCTGCAAATGCCCCTGCAGAAGGCCAAACTATATCACTGAGGGAAGGAGCTTTTGAGCTCTTCTCGGGCAACCAGCCATCCCACATTGGGGCGGCCACATTGCTTGATGATGAAGTTACACAAAGCCCTCCTCTTTTTAGCCCTTTCGCACTTGGAAAACTCCTAGGATTCTTGATTTCTCTGCCTTTACCGCATTTTCCAGCGGTCGAATAACAAGGAAAAAACAACTTGTTGGTTGTGGAAAGAAAAGTTCTTGACAACAGATGATTAATAGGGGCACGACTCATTTGATGTTGCATACCCATCATCTTTTATTGATTTATTGATTGGTTGATTTTCGAAAATCTTGATTATATTGCAGATTTTCTTCCTCTAGTTTTTGGCTGAAATATAAAATTAATGCATGTATATACATCGGATTTACGGGAAAAAAAATAAAAAAATAAAAAAATAAAAATAAAAAAACCCACAGGTCAGGGGACCTTTGGAGAAGACGAGAGGGAAATGGCCCAGTAGACGTCCAGCTCAGTTGC	MMGMQHQMSRAPINHLLSRTFLSTTNKLFFPCYSTAGKCGKGREIKNPRSFPSAKGLKRGGLCVTSSSSNVAAPMWDGWLPEKSSKAPSLSDIVWPSAGAFAAMALLGKVDQILAPKGVSITVAPMGAVCAVLFATPSSPGARVCSF	mTP
Rs_project_256311	Rs_project_256311__TRINITY_DN11981_c0_g1_i15	3.16011	14.8238	-2.20414	0.00490717	0.0449016	Transcript DEG	sp|Q8LCY2|ISAM2_ARATH Iron-sulfur assembly protein IscA-like 2, mitochondrial OS=Arabidopsis thaliana OX=3702 GN=At5g03905 PE=1 SV=2	iron-sulfur assembly protein IscA-like 2, mitochondrial [Primulina tabacum]		sp|Q8LCY2|ISAM2_ARATH	Iron-sulfur assembly protein IscA-like 2, mitochondrial	2.91e-61	PF01521;		iron-sulfur cluster assembly [GO:0016226]; protein maturation [GO:0051604]	2 iron, 2 sulfur cluster binding [GO:0051537]; 4 iron, 4 sulfur cluster binding [GO:0051539]; iron ion binding [GO:0005506]	mitochondrial [4Fe-4S] assembly complex [GO:0120510]; mitochondrion [GO:0005739]	ko:K22072	ath:AT5G03905;	mitochondrial_annotation	Q8LCY2	ISAM2_ARATH	reviewed	At5g03905 F8F6_110 MED24.21	Arabidopsis thaliana (Mouse-ear cress)		FUNCTION: Involved in the assembly of mitochondrial iron-sulfur proteins. Probably involved in the binding of an intermediate of Fe/S cluster assembly (By similarity). {ECO:0000250}.			SUBCELLULAR LOCATION: Mitochondrion {ECO:0000305|PubMed:25732537}.	HesB/IscA family	IPR016092;IPR000361;IPR035903;		NP_568130.1;	AB005235;AL162873;CP002688;AY086333;AK220593;	Iron;Iron-sulfur;Metal-binding;Mitochondrion;Reference proteome;Transit peptide	TGCGTGTTTTAGTCATTGCCTAAAATTGACAAATGTATTTGTGTTTTCGTTTGTTTAGTCGTGTCCAGTGGCTTTTGGTCGAATTTTTTTGTACTTGTTAATCTAATACAATTCTCATTGATGTTAAAAGAAAAAAAATAAATAGATTTTATCTCATAAAACTATTTCAATACCCAGTAGCAGATGCGAAATTTTTGTTTGGAGGAGAAAAAGATATTAACATAAAAAATAGATGGCCAAAAAAATTTAGAGGGTCAATATATAATTTTAATGGATAAAATATAAATTTTTTAGAGATAAATCGTAATTTTTGGAAGGTAAAATATAAATTGTTTAATTTTCTTTTTATTTAGGATAATAATTTATAAAAACATATTGGCAAGGGAGAGCAACTCCGTGCCTTGCCTTAACGTGGCTCTACCCATGCTTGCTCTCATTTGCCTTAACGTCGCCCATGCCAATACCCACTATTATCATCCAAATTGGCAAAATGAGGCATATGAGTGGTTCAGCATACAATTTTTCCAAATTATATAACACGTGGTGAAGTAAAAACATCATGTATTAATAAAAACATCATGTGTTATTCCTAGTAACTTTTTTGTTGTTCATACAAATGCTTCAAAGTATCATGGTGTAAATCTACATGGCAATTGCAAAAAGCTCATGAATCGAATACCGATGCTAGTTTTTTCAGTGTATACAACAAAAATCTGCATATAAAAGAATTGCTTTATAGGTATGGGAGAGCATCTACATAGATTAGGACCATTGAAGCTTTATGGTAGATCTGCCGCGGAAACCAGGAAACTACTACTTTGTCATAAATGAACTTTTACAGCTGCAGCCACCCACTGCACTTGGATTTTTAGATACCTGAAAAGCAGAACGGATCAGCTCCTCCTCATAATCAACAGTTGCACCTTTAACGAAGTCATGGGAAATTTTGTCAACCACTAGCTTAACTCCATCCCGCTCAAAAACCCTGTCATCATCATTGATTGCACCGTCAAGTGAAAATTTATACTGGAAACCAGAACAACCTCCAGCTTCTATGCTCAAGCGCAACAACTTCTCACTACTGTCATCAGCTTGCAACTCTTTTATCCTCCGAACGCAGCTTTCTGTCAGATGAAGGTCATCAGGAGACGCCGACGGGGATTCCGGCGGACGAGTACTTGGTTCTCGGAGGGTGGATGATGAGCTAAGAAGCCGAGAATTCTGACGAACCCGAGCCGACAAGAAGGGCGAGAGCCGAGAAATCAGCGAACGCGAGGTCGTCGACATGGCTATATCTTCTTCGATGCATACGGCGTACACTTGATCCTTTTAACCAGAAGAATAAACGGAAATGGGAAGCGGTTGATTGAAGAAATATATTCTGGCATCTGCTGAACACACGTTCAATTGACCTGATTACCCGACCCTTCTGAAATATTTAACATGGGCTTTCTAGTCGGTTCAATCAAATCTCAGGTTGTTTAAATATTTAGGACATTTAGGAAAAAGTTTCATTTATAAACTTTTATTCAATTAAATACAATCAACTTTTCTTTAATAATGAAGTTCTCGTC	MSTTSRSLISRLSPFLSARVRQNSRLLSSSSTLREPSTRPPESPSASPDDLHLTESCVRRIKELQADDSSEKLLRLSIEAGGCSGFQYKFSLDGAINDDDRVFERDGVKLVVDKISHDFVKGATVDYEEELIRSAFQVSKNPSAVGGCSCKSSFMTK	mTP
Rs_project_256442	Rs_project_256442__TRINITY_DN11948_c0_g1_i18	13.9576	0	6.02413	0.000139052	0.0046016	Transcript DEG	sp|O22940|TEEBE_ARATH Protein TEEBE OS=Arabidopsis thaliana OX=3702 GN=TEB PE=2 SV=1	protein TEEBE-like [Henckelia pumila]		sp|O22940|TEEBE_ARATH	Protein TEEBE	2.99e-133	PF04862;		negative regulation of unidimensional cell growth [GO:0051511]; regulation of cell wall pectin metabolic process [GO:1902066]; regulation of plant organ morphogenesis [GO:1905421]; response to auxin [GO:0009733]; response to nematode [GO:0009624]	enzyme regulator activity [GO:0030234]	plant-type cell wall [GO:0009505]; plasmodesma [GO:0009506]		ath:AT2G41800;	other_or_unresolved	O22940	TEEBE_ARATH	reviewed	TEB At2g41800 T11A7.10	Arabidopsis thaliana (Mouse-ear cress)		FUNCTION: Prevents hypocotyl epidermal cells elongation by modulating the pectin status in cell walls (PubMed:27968989). Likely regulates pectin methylesterification degree during cell separation and elongation, including upon root-knot nematode Meloidogyne incognita infection (PubMed:27968989, PubMed:29238286). {ECO:0000269|PubMed:27968989, ECO:0000269|PubMed:29238286}.			SUBCELLULAR LOCATION: Secreted, cell wall {ECO:0000269|PubMed:27968989, ECO:0000269|PubMed:29238286}. Note=Accumulates at the cell wall upon root-knot nematode Meloidogyne incognita infection. {ECO:0000269|PubMed:29238286}.		IPR006946;IPR008979;IPR052437;		NP_181711.1;	AC002339;CP002685;AY070757;AY097378;	Cell wall;Developmental protein;Glycoprotein;Reference proteome;Secreted;Signal	CCCGTAAATATATCATCAAATTTCCCCAGGGAGTTTTTTTTTTTTTTTTTGGGAAACTAAAGAAAGGTTTTGTAATTTTACTATTTTTTGAAATTAAAATTCATTAAAAACGTTCACCCTTTTACACCGACATTAAATAAATGTGATATTTCGTTAAAAGAAATGAATAAATAAATGTGATATACTACTACGTGTACATAATGGATTCGACCATCTTCACAAGCTTAGCTCTATAATAATAGTCCTTCGGTTATTGTATCAGTCTATCAGCTCAGTTCTGTTTTGACTGCATTTCTTTCTTTTGTGCTTTCTCTGGGAAAACAAAAATGGTGAAATTTGCTTTCTTGCTTTCTCTCTACTTTCTCCACGCAGTTTCTGCTCTTGTCCCACCACCTCCTTTAGAAGGTATGCCATTTACTTTAGCTACTCTTTTTTTTTTTTTTTTTCTTCAGTCCAATGTGCTTTACATGGAGGTAGATTTGAAAATGCATTGTTCTTGGCCATTCTTGGAATCCACATTTTCCTTCAAAAAAAAACTGATCCTTATGTATTCCACATATGGATAGAGTTTTGGATCTCTCATATTTGGAATTTTTTTATTCTTCTAAGCTGATGTGTTAGGTGAGTGGAGCTTTTTTTTTAGTTCGAACTCAGATTTAGTCTGAGAATAGGCTCACGAGTTTAAATCTATTTTTTAATCATTTTCATGGTTTTGGAGTATGAAATATTAATTTTACAATATATATATGTAGTAGTATGAATTACATATAGAAAGCTCATGACACCACTATTTTCTTGCTTATATGTTCATAACAATATGAATCTAAAACTTAGCCGAATAGCCCAGCAGCTCAGGGGGCGGATCAGGATTCAAAATAATTTGAGGTTGGTCGAGAAGTTAGGCAAGACTAAAGAAAAATATCGACTAAAAAAACTAAATTTTCGAAAATAAACACTAAAATTTTTTTTATTAAAAAAGGGTGGGCTATAGCCCAACCTTTTTATAAGGCATGGCTCCGCTTTGCAGCAGCTCAAGCTCCACCTACTTTATTTTGAGCTCAAAAACTTTTTTATGTATCTAGATAAAGAAGTAGGTAAAGATTTGACCTTTCAAGGTTAAAGTACATTTTGTCCTTTTGTTATTCAGGACTCCTCCCCAATGGCAACTTTGAAGAAACACCAAAGCCTACTGATATCATCAAAACTGTCCTCAAAGGCAAATTCTCACTCCCAAAATGGGAAATCAATGGCCTGGTGGAGTACATCTCCGGCGGTCCTCAGCCGGGAGGGATGTACTTCGCTGTTGCTCACGGCATACATGCCGTGCGCCTTGGAAATGAGGCGTCGATATCCCAAACAATACCTGTAAAAAATGGCTCATTGTATGCACTCACATTTGGTGCATCAAGAACTTGTGCACAGGATGAGGTGTTGAGGGTTTCTGTGTACCCTCAAACAGGGGATCTTCCCCTGCAGACTCTGTATGCTAGTAATGGTGGTGATATCTATGGCTGGGGATTCAGGGCTAATTCCGATTTCGCTAAGGTGGCTTTTGAGAATCCTGGGAAGCAGGAGAATCCAGCTTGTGGCCCTTTGTTGGATGTTGTTGCCATTAAAGAGCTTTCCCCTCCAAGTTTCACTAAAGCTAACCTGGTTAAGAATCATGGCTTTGAGGAGGGTCCTCATCTTCTGATCAATTCTTCCAATGGCGTGCTCCTTCCTCCCAAACAAGAAGATGCTACCTCCCCACTTCCCGGGTGGATTATCGAGTCGCTCAAGGCCGTAAAGTTCATAGATTCCAAGCATTTCAACGTCCCATTCGGACAAGCCGCGGTAGAACTTCTTGCAGGAAGAGAGAGTGCCATTGCACAAGTCATCAGAACAATCCCGAAAAAGGTCTACACTCTTACCTTTTCTGTTGGAGATGCAAAGAACGGGTGCCACGGATCCATGTTAGTGGAAGCGTTCGCTGCGAAATCTGCCATGAAAGCTCCCTTCCAATCTGAAGGAAAGGGCAAGTTCAAGACTTACAGCTTCCAGTTCACGGCGGTTTTGGACCGGACAAGATTAACTTTTTACAGCTCGTACTATCATACCAAGACCAATGACTTCGGAACTCTTTGCGGCCCGGTTCTTGATGAAGTGCAGGTTTTTCCAGCTGCCAAGATCTGATATGTCTTTTCATATGTAATGGATTTCTATGCGTATCTGTATTTGCATAAACCATGAAGATTTTTGTTCTTCATTGATATTAGAGATGTAGGCCGAGGATGATTTCTGAATCTAAATCCTTTATGTTACTGGAGAAAAAAGAAGGGTTTTAATGGACGAAGTGAATGCTGTGATGCTCTGGAGCAGCAAAACAAACACCAACGTTAGGGATCTATACAAAAATACAGCAACATTTTCAAATGTTGGAATCCATAAATAAGTTGAATCCCGGGAATGAAAATAAAGAAATCGAGCAGCTCAAGCAGAAAACATGGAACCCTTTCAAGGTTTCAATAGACCATAGATTTCTTATCTTATGTTTGGTGATGTCTTTTTTTTTTTTTGCCAAAGCAT	MYFAVAHGIHAVRLGNEASISQTIPVKNGSLYALTFGASRTCAQDEVLRVSVYPQTGDLPLQTLYASNGGDIYGWGFRANSDFAKVAFENPGKQENPACGPLLDVVAIKELSPPSFTKANLVKNHGFEEGPHLLINSSNGVLLPPKQEDATSPLPGWIIESLKAVKFIDSKHFNVPFGQAAVELLAGRESAIAQVIRTIPKKVYTLTFSVGDAKNGCHGSMLVEAFAAKSAMKAPFQSEGKGKFKTYSFQFTAVLDRTRLTFYSSYYHTKTNDFGTLCGPVLDEVQVFPAAKI	mTP
Rs_project_258534	Rs_project_258534__TRINITY_DN43789_c0_g1_i4	0	11.3275	-6.40107	0.00374128	0.0379624	Transcript DEG	sp|F4KFM8|LEA65_ARATH Late embryogenesis abundant protein At5g17165 OS=Arabidopsis thaliana OX=3702 GN=At5g17165 PE=3 SV=1	late embryogenesis abundant protein At5g17165-like [Henckelia pumila]		sp|F4KFM8|LEA65_ARATH	Late embryogenesis abundant protein At5g17165	8.68e-59	PF22272;				nucleus [GO:0005634]		ath:AT5G17165;	other_or_unresolved	F4KFM8	LEA65_ARATH	reviewed	At5g17165 MKP11	Arabidopsis thaliana (Mouse-ear cress)						LEA type 3 family	IPR039291;		NP_001078597.1;	AB005238;CP002688;AK220994;	Reference proteome	TTAAGTTCCCGTTAAGTACGACGCTTACCGTCAAATTAAAGTCCCAAATCTCCCGGCCTATAAATAGGGGAGTCACCACTCTCAATTTCTGATACACATTACTCCGAAGCGTGCTCAGTTTCGTCGATCATTTTTCTTAGAAAAACAGTTTTTAGTTGTATGGCGGTGAATTTGCAGTCTCTGAAATTAGCAAACTTCGGAAAACGATTCGTTTTCCAGATTCGTTCTCCTCTTTCTTCCTTGCAAAGGAACCGGCATGTGCACGATTCGGTGTATGAGAAGAACCAGGAGGAGCTCATCTCGGAGAGTGGTCACTCGACCGTGGTCCCAGATGATGTGATCCCACCACAACCTACCGAATACTGGGCTCCCCACCCTCAAACAGGGGTGTTTGGCCCTGCCATAGATCAGACCACAAATGCCACAGACAACTCGACTGATTTAGGACCGAGTACTAATATAGACTCTGTGTTGGAGCAAAAAGCCTTCTTCCGCCCCCACGAGAACTTGGACAAGCCTGTCGTCCAACCTTGAGTTAGCAGTCATTACTTCCCGAATAATGAAGGCTCGAGCTTTGGTGTTCTCTGCCGTTGTTATCATATTTGGACGGCTAGAAACGCAAGATGTTTAGGGATTCTAATGCAGACTTAGATAGAATTTTCTTTTCGAATCAGTTTATATTGTTTTTCTTTGTATGAACAATTTATGTCCTTATGACTTAGGCATATGTATGACTGATTTGATGATTGTATTATCGTGTGTGTTTAGTGTATATGTACAATAATTTTGATTGAGTAATATAATCTTTGATTTACCGATGAAAAAAATATGGATAGAGGTAAAAGTTCAAAAAGTATCATTTCTTTTTTGCACCTGTTTTTACAAGCCTGAGTGAAAATATCAAGCACGTCACTCACAACAGTTAAGTTAACCAAGCA	MAVNLQSLKLANFGKRFVFQIRSPLSSLQRNRHVHDSVYEKNQEELISESGHSTVVPDDVIPPQPTEYWAPHPQTGVFGPAIDQTTNATDNSTDLGPSTNIDSVLEQKAFFRPHENLDKPVVQP	mTP
Rs_project_260580	Rs_project_260580__TRINITY_DN28654_c0_g1_i2	8.67741	0	5.36247	0.000473332	0.0101927	Transcript DEG	sp|Q2KIP8|HACD2_BOVIN Very-long-chain (3R)-3-hydroxyacyl-CoA dehydratase 2 OS=Bos taurus OX=9913 GN=HACD2 PE=2 SV=2	very-long-chain (3R)-3-hydroxyacyl-CoA dehydratase 2 [Dorcoceras hygrometricum]		sp|Q2KIP8|HACD2_BOVIN	Very-long-chain (3R)-3-hydroxyacyl-CoA dehydratase 2 (EC 4.2.1.134) (3-hydroxyacyl-CoA dehydratase 2) (HACD2) (Protein-tyrosine phosphatase-like member B)	1.64e-29	PF04387;		fatty acid elongation [GO:0030497]; sphingolipid biosynthetic process [GO:0030148]; very long-chain fatty acid biosynthetic process [GO:0042761]	3-hydroxyacyl-CoA dehydratase activity [GO:0018812]; enzyme binding [GO:0019899]; very-long-chain (3R)-3-hydroxyacyl-CoA dehydratase activity [GO:0102158]	endoplasmic reticulum [GO:0005783]; endoplasmic reticulum membrane [GO:0005789]		bta:613886;	other_or_unresolved	Q2KIP8	HACD2_BOVIN	reviewed	HACD2 PTPLB	Bos taurus (Bovine)	4.2.1.134	FUNCTION: Catalyzes the third of the very long-chain fatty acids (VLCFA) elongation four-step cycle (condensation, reduction, dehydration, and reduction). This endoplasmic reticulum-elongation process is characterized by the addition of two carbons to the lipid chain through each cycle. This enzyme catalyzes the dehydration of the 3-hydroxyacyl-CoA intermediate into trans-2,3-enoyl-CoA, within each cycle of elongation. Therefore, it participates in the production of various VLCFAs involved in multiple biological processes as precursors of membrane lipids and lipid mediators. {ECO:0000250|UniProtKB:Q6Y1H2}.	CATALYTIC ACTIVITY: Reaction=a very-long-chain (3R)-3-hydroxyacyl-CoA = a very-long-chain (2E)-enoyl-CoA + H2O; Xref=Rhea:RHEA:45812, ChEBI:CHEBI:15377, ChEBI:CHEBI:83728, ChEBI:CHEBI:85440; EC=4.2.1.134; Evidence={ECO:0000250|UniProtKB:Q6Y1H2}; PhysiologicalDirection=left-to-right; Xref=Rhea:RHEA:45813; Evidence={ECO:0000250|UniProtKB:Q6Y1H2}; CATALYTIC ACTIVITY: Reaction=(3R)-hydroxyhexadecanoyl-CoA = (2E)-hexadecenoyl-CoA + H2O; Xref=Rhea:RHEA:39159, ChEBI:CHEBI:15377, ChEBI:CHEBI:61526, ChEBI:CHEBI:74278; Evidence={ECO:0000250|UniProtKB:Q6Y1H2}; PhysiologicalDirection=left-to-right; Xref=Rhea:RHEA:39160; Evidence={ECO:0000250|UniProtKB:Q6Y1H2}; CATALYTIC ACTIVITY: Reaction=(3R)-hydroxyoctadecanoyl-CoA = (2E)-octadecenoyl-CoA + H2O; Xref=Rhea:RHEA:39155, ChEBI:CHEBI:15377, ChEBI:CHEBI:71412, ChEBI:CHEBI:76374; Evidence={ECO:0000250|UniProtKB:Q6Y1H2}; PhysiologicalDirection=left-to-right; Xref=Rhea:RHEA:39156; Evidence={ECO:0000250|UniProtKB:Q6Y1H2}; CATALYTIC ACTIVITY: Reaction=(3R)-hydroxyeicosanoyl-CoA = (2E)-eicosenoyl-CoA + H2O; Xref=Rhea:RHEA:39175, ChEBI:CHEBI:15377, ChEBI:CHEBI:74691, ChEBI:CHEBI:76373; Evidence={ECO:0000250|UniProtKB:Q6Y1H2}; PhysiologicalDirection=left-to-right; Xref=Rhea:RHEA:39176; Evidence={ECO:0000250|UniProtKB:Q6Y1H2}; CATALYTIC ACTIVITY: Reaction=(3R)-hydroxydocosanoyl-CoA = (2E)-docosenoyl-CoA + H2O; Xref=Rhea:RHEA:39187, ChEBI:CHEBI:15377, ChEBI:CHEBI:74692, ChEBI:CHEBI:76375; Evidence={ECO:0000250|UniProtKB:Q6Y1H2}; PhysiologicalDirection=left-to-right; Xref=Rhea:RHEA:39188; Evidence={ECO:0000250|UniProtKB:Q6Y1H2}; CATALYTIC ACTIVITY: Reaction=(3R)-hydroxytetracosanoyl-CoA = (2E)-tetracosenoyl-CoA + H2O; Xref=Rhea:RHEA:39199, ChEBI:CHEBI:15377, ChEBI:CHEBI:74693, ChEBI:CHEBI:76377; Evidence={ECO:0000250|UniProtKB:Q6Y1H2}; PhysiologicalDirection=left-to-right; Xref=Rhea:RHEA:39200; Evidence={ECO:0000250|UniProtKB:Q6Y1H2}; CATALYTIC ACTIVITY: Reaction=(3R)-hydroxyhexacosanoyl-CoA = (2E)-hexacosenoyl-CoA + H2O; Xref=Rhea:RHEA:39211, ChEBI:CHEBI:15377, ChEBI:CHEBI:74281, ChEBI:CHEBI:76378; Evidence={ECO:0000250|UniProtKB:Q6Y1H2}; PhysiologicalDirection=left-to-right; Xref=Rhea:RHEA:39212; Evidence={ECO:0000250|UniProtKB:Q6Y1H2};	PATHWAY: Lipid metabolism; fatty acid biosynthesis. {ECO:0000250|UniProtKB:Q6Y1H2}.	SUBCELLULAR LOCATION: Endoplasmic reticulum membrane {ECO:0000250|UniProtKB:Q6Y1H2}; Multi-pass membrane protein {ECO:0000250|UniProtKB:Q6Y1H2}.	Very long-chain fatty acids dehydratase HACD family	IPR007482;		NP_001124229.1;	BC112557;	Acetylation;Endoplasmic reticulum;Fatty acid biosynthesis;Fatty acid metabolism;Glycoprotein;Lipid biosynthesis;Lipid metabolism;Lyase;Membrane;Reference proteome;Transmembrane;Transmembrane helix	CACAGCTCCCTTGCTAAAAATAAAAAATAAAAATGGCGCAGCTCCGAAATTTGTATCTCATCTCTTACAATCTCTTCCAAGCTCTTGGATGGTAAAAAAAATCTAAATCTCCATTCTCACGTTCACAAATTAATGCACACAAGTATGAGGAAGGAGACCGAGTTTGTATGTTATGTGCAGGTCCTTTTCCTTTTTCAGAATTTTGAGCGGCTTTTTCTCTACTCAATCTACCCATGGCGCTTATTCTTCTTCCGGTGAACTAATTTGTTGGTTGCAAACTCTGGCATTCCTGGAAGTTATTCATGGGGCTATAGGAATTGTTGCAAGTGGGGTGGTGTTTCCTCTGATGCAATGGGGTGGGAGGACTCACTTTTTGCTTGCTATTGTTCGTCGTATTCACGAGGTGCAGAATTTACCATCAGTTTTCATATCATTTTCTGCTTGGTGCTTATCTGATGTGAGTTGGTAATCTTATTTGATTTTAATTGATGCTTTTGTTTGATAAAGTATATTGATAAATATTGAATGTAAAAATAGAAAGTCAATGTGTACTAGAGATGAAGAGCTTTATATACAAAAGTGGGGTCTAATGCTGGGCTTTATCAAGGGTTGCTGATTCAAGACATTATGTGAGACTTGTGCATAACATGCTGCTGCAAACAAGAGTAGTGAAAAATCTTAATATGAATAACATGATTATGAAGTCTATAATCAATGAAAATATTTTTAGTTACCGGCATACATCTGCTAGAAGTTAATTGGATCAGCTTGTTCCTGCAATTTTTTCATTTGTTTCTAATCATGTCCTCGTCAATTTATTTTTTCACAATATTTGTCAATAAAGATAAAAAGATTTAGTAATAATCTTATGTTTAAAATTGGAAAGATTATATTAAGTTTGGTAGGATAATATTAAGTTTTGTAGGATAATATTATTTAGAGATTTTGTGGGATTTGATTTGATTTCCTTGTATCTATTTAAACTTCATCTTGTATCGGTTATTGATTCATTCAGAAATAAATAATACGCTTATATTTCATTAATCTTCATGGTATCAGAGCCAACGACCATTAACCATGAACTTTAAGGTTGCAATGGTCAGTTCTAGGGGAGGGTCGTCTGTGCAGCCTAATCCCGAGGGCTTGGTTCCTCCTACCGCGAGCCTTGTGATACCCGACTCCTCCCTTCACATCACAATCCACAAATTTAATGGGAAGAACTATCTGGAGTGGGCACAATCTATACGC	MCRSFSFFRILSGFFSTQSTHGAYSSSGELICWLQTLAFLEVIHGAIGIVASGVVFPLMQWGGRTHFLLAIVRRIHEVQNLPSVFISFSAWCLSDVSW	mTP
Rs_project_264656	Rs_project_264656__TRINITY_DN25264_c2_g1_i1	18.5948	2.2744	3.02135	0.00331737	0.0352053	Transcript DEG	sp|Q9ZT94|POLR2_ARATH Retrovirus-related Pol polyprotein from transposon RE2 OS=Arabidopsis thaliana OX=3702 GN=RE2 PE=4 SV=1	hypothetical protein F511_31187 [Dorcoceras hygrometricum]		sp|Q9ZT94|POLR2_ARATH	Retrovirus-related Pol polyprotein from transposon RE2	1.9e-20	PF13976;PF22936;PF14223;PF00665;PF07727;PF25597;		DNA integration [GO:0015074]; DNA recombination [GO:0006310]; proteolysis [GO:0006508]	aspartic-type endopeptidase activity [GO:0004190]; endonuclease activity [GO:0004519]; nucleic acid binding [GO:0003676]; RNA-directed DNA polymerase activity [GO:0003964]; zinc ion binding [GO:0008270]				other_or_unresolved	Q9ZT94	POLR2_ARATH	reviewed	RE2 At4g02960 T4I9.16	Arabidopsis thaliana (Mouse-ear cress)	2.7.7.49; 3.4.23.-		CATALYTIC ACTIVITY: Reaction=DNA(n) + a 2'-deoxyribonucleoside 5'-triphosphate = DNA(n+1) + diphosphate; Xref=Rhea:RHEA:22508, Rhea:RHEA-COMP:17339, Rhea:RHEA-COMP:17340, ChEBI:CHEBI:33019, ChEBI:CHEBI:61560, ChEBI:CHEBI:173112; EC=2.7.7.49;				IPR043502;IPR025724;IPR001584;IPR054722;IPR012337;IPR036397;IPR013103;IPR057670;			AB021264;AB701744;AB701745;AB703312;AF069442;AL161495;CP002687;	Aspartyl protease;DNA integration;DNA recombination;Endonuclease;Hydrolase;Magnesium;Metal-binding;Nuclease;Protease;Reference proteome;Transferase;Zinc;Zinc-finger	TGTCTATCAGTTATAAATAAGATCAAACGATCTTGTCTTTAACAAGACTAAGATCAGTCGGTTTTATATCGCAAAAGATATAAATATTCGTGTATTTATTCAACCCCCCTTCTAAACACGCTAACCGATCCTAACAGATTTATTCCGATGTTTGGTTCCTTCACATAAGGTTTCTAAAAATGGATTTAGATATTATGTTTATTTGTGGATGCCTTTAGTCGATACACATTGATCTTTTTTCTTAAACTCGAGTATGAGGTACTTAGTATGTTTCAAACTTTTACGAAGCAAGTTGAGGTCTAGTTTGATCCAAAAAGTTAGAAACTTGCAATCTGATTGGGGTGGAGAGTATCGGTCTTTATCTACCTATCTTCAACATCATGGTGTTTTGCACCATCTTACATGCCCACATACCTCACAACAAAATGGGGTAGTAGAGAGTAAACATCGACATATAGTTGAAATGAGACTTTCCATTCTTGCACTAGCTTCCATGTCTTTATGTTTTTGGGACGAAGCCTTTTTCACAGCAGTCTACTTCATAAATAGGCTTCCTGCAGTAGTACTTCAAGGTTTTAACCGTGTGTTGTTTAACAAGAATCCTGATTACTCACTTCCTAAGATATTTGGTTGTAGGTGTTTCTCATGTCTTCTATCATATAACACACAAACTTCAGTTTCGATCAACATCTTGTGTTTTTATTCGATATAGCGATGGGCACAAAGGTTAAAATGCCTTGCGCCAAATGGACGTATCAACACCTCTAGACATGTCAAATTTGATGAATCATTCTTTTATTTTGCTTAAAGACTTTACAAATAAATCAAAATAAGGACATCAAATACATCAAAATAAGGACATCAAAACTGTGCTACTTCGTCCATTTTAAATCTTCCACTCGTCTCAATGTCCAACATTTCATCTAATCCTTCTGGTGCATCTAATATCTTATCAACTCGTTTATTTAGTGACTAGTTCATGTTGCACCGCGCAAGGCGCGGTGCCAGGTGCCAATATTTCAAGAGCCTAACAAGACATAATGAATTACCATGATATAATTAAAACGTTTGTTCAGCTTTCTTTGAGGCGAACATTTTTCCTGACAA	MRYLVCFKLLRSKLRSSLIQKVRNLQSDWGGEYRSLSTYLQHHGVLHHLTCPHTSQQNGVVESKHRHIVEMRLSILALASMSLCFWDEAFFTAVYFINRLPAVVLQGFNRVLFNKNPDYSLPKIFGCRCFSCLLSYNTQTSVSINILCFYSI	mTP
Rs_project_265405	Rs_project_265405__TRINITY_DN2121_c0_g1_i10	13.5262	0	5.98355	4.54274e-05	0.00218211	Transcript DEG	sp|O28972|Y1297_ARCFU Cell division cycle protein 48 homolog AF_1297 OS=Archaeoglobus fulgidus (strain ATCC 49558 / DSM 4304 / JCM 9628 / NBRC 100126 / VC-16) OX=224325 GN=AF_1297 PE=3 SV=1	ATPase family AAA domain-containing protein 1-A-like [Dorcoceras hygrometricum]		sp|O28972|Y1297_ARCFU	26S proteasome regulatory subunit 8 homolog B	0	PF00004;PF17862;PF16450;		proteasome-mediated ubiquitin-dependent protein catabolic process [GO:0043161]	ATP binding [GO:0005524]; ATP hydrolysis activity [GO:0016887]; proteasome-activating activity [GO:0036402]	nucleus [GO:0005634]; plastid [GO:0009536]; proteasome complex [GO:0000502]; proteasome regulatory particle, base subcomplex [GO:0008540]	ko:K14012	ath:AT5G20000;	other_or_unresolved	Q94BQ2	PRS8B_ARATH	reviewed	RPT6B SUG1 At5g20000 F28I16.150	Arabidopsis thaliana (Mouse-ear cress)		FUNCTION: The 26S proteasome is involved in the ATP-dependent degradation of ubiquitinated proteins. The regulatory (or ATPase) complex confers ATP dependency and substrate specificity to the 26S complex.			SUBCELLULAR LOCATION: Cytoplasm {ECO:0000250}. Nucleus {ECO:0000250}.	AAA ATPase family	IPR050221;IPR003593;IPR041569;IPR003959;IPR003960;IPR012340;IPR027417;IPR032501;		NP_197500.1;	AF296836;CP002688;AY039965;AY079403;AK226206;AY087503;	ATP-binding;Cytoplasm;Isopeptide bond;Nucleotide-binding;Nucleus;Proteasome;Reference proteome;Ubl conjugation	AAAACTGGGGAAAACGTATGGTCTCGGTTTTTCACTTTTCGCTCAATTCACTTTAGAGTATATCTTAGAAAACATATAATATATTTATGTTTAATTACAAGTCATAAATTTTCAAGTTCATAACTGTAATATCACAAGTGCGATACCATTTCAATCCAATGGCGTTGATGAAGCGTCTCGGTCCAGCAATCCGGTCTTGGCGCATGATCGCCTCCGTCAAAACCCTAAACCCTCCGCCTTCCCTCTCTCAGTTTCCTCGATTCATGCCGCATGTCTACAATGGTGCCTATGAAGAGTATAAGCAGACAAACGGATCAGAAGGTTCGAGACCAAAAGTCATGCGCGAGCTGGTTTTGCACACAATTTTAGCTGGTCTTTTTGGAATTAAATTGCTAGAAACAGCTAATGCAGACAGCGATGAGGGAGCTTCTAGTGCTCCTCCGCCACCTGAATCTCCTCCTATGTCAAGCCATCATCACCTGGAGGAAATTGCCAGGAGAGAAAAACTTCGGCTGATGGAATTGCTCAAGAGCAAAGGAGGCCAATATGGTTCTTATCCTCGTTTTACTGTTTCTGTTAAGGGAGAAAAGGTGACATTCAAGTTCCAAATTCCTCCTTCCTGTGAGATTCCGCTTCTAATCACAAACCTTGTTTCTCGTCTTGGAGTCAAGGCCAATAGTGGTGTTGGATCAGATATGATATTACAGGCTTGGGACAGCGGTGTTGCTTGGCAACTAACTCTCAGTTGCCCAAAATATAAAAAGGAAACTGTTGGAGATGAAGTTCAGGCTAATGATACAAATGCAAGTGATAATGGTGGAGAGCTACAAATTCTTATTTTTCGTCCACACATGAGCTCTGAAAAAGCTGAAATTGAGTTCTTGAAGCAGGGAAGTTTTACACTTGAGGAGCTTGATGGTTTGGCATCTGCCTTGCAATTAGCAGGACAACAAAAAAGCTTGGAAGTAAAGCCGAGGGGCAATGTTGTTCCAACATTCGACAAAACAATCTCTAGTCTTGAAGCCATGGGGGTCAAAATTTATGGACTTGTGCAGCCAAATATAGAGCACACAAACGTTGATATATCCTGGGACAATATTGCTGGTTATGATGATCAAAAGCGGGAGATAGAAGATACAATCTTACTGGCTCTAAAGAGGCCAGAAGTGTATGATGATATTGCTCGTGGCACTCGTTGCAAGTTTGAGACCAACAGACCTCGTGCAGTGCTTTTTGAAGGCCCACCAGGTACAGGGAAAACATCTTGTGCTCGTGTAATTGCTAATCAAACAGGTGTGCCATTGTTATATGTTCCATTGGAGGTTATAATGTCCAAGTATTATGGTGAAAGCGAACGGTTATTGGGAAAAGTATTTTCACTTGCTAAGGAAATCCCAAACGGTGCTATCATTTTTCTAGATGAAGTCGACTCCGTGGCTGTTGCTCGTGATAGTGAAACACATGAAGCCACACGTAGACTGTTATCTGTATTGCTGCGGCAGATTGATGGATTTGAGCAGGACAAGGAAGTTGTAGTTGTTGCTGCAACTAATAGAAAGCAAGACCTTGATCCTGCTTTGTTGAGTCGATTTGATTCGATGATCACTTTCGGCATACCTGATCACCAGACTCGTCAAGAAATAGCAGCTCAGTACGCAAAACACCTGACAAAGTCTGATTTGGCTGAACTTGCTTCAGCTACAGCCGAAATGTCTGGGCGGGATATTAGGGACGTGTGCCAACAAGCAGAAAGACATTGGGCATCAAAGATTATTCGAGCACAGAAAGACGATGAACCCGACAGCTCGCTTCCTCCACTCGAAGAATACATTGGATGTGCACTGAAACGGCAGGCTGCTATATCTGGTGCTGCTACTCAGAGTCGAAATCATTCCCCCCTTTCAAAGAAGCACCAGTTTGATTTTCTATGAAGTCTTTACCCAACAACAGACTCAAAATTCTCCATTTTTGGCAACATGGACAAATATCTCTTGCAAGTAGTTTAATGTGATATAATAATCTACCGTCTTAGTCTCTGTTATGCTTAAACCACCTTTTGAACAACTGTATATTTCGTGTCATAAGGAAGATCAGCCGTAGCAACAAGTGCAAGTGTTTATCTGGCTGCCCAGAAGCAGAATCAAGACCCAAGAGACTCAGCAAACTGGCCCGTTCAAGTTCCGTCAGGCAGTCACTAGCAAGTTCGAATGTAAGGAGTAGTTTATATTAAATGATATTAAGAAAATAAAATGTAGGCTTTTTAAATAGTACATAGACATAGTTCGAGCTATCTATGGTCGAAATATTTAAGTTTTACATACATATACATGCACATCACTCGATCATTTCTCATTGATGGGTAGAGCAGGATGATTTCACAAACATATTTTATAGCTAGCTCTCGTTCTCCATAGGAAGAATTGTTTCCGACACATAATCCCTCATTAATCTTGTATTACGTTTCTCCACCATCTCAGATGCCAAGCGCTTCAAGTTGTCCCATTCAAAATCATTCTTGCAATATGCGGATCGAACCTTTCATTGTTTTAAGGGAAAATTTATATGTTTATATAATTCAGATAAAAAAAGAAAGAAAATGGAAAATATTATGGGGTTTTCACGAGAAAACTGACCTCTAAAATGCGCAGAGCTTCAGAGAGTATATTAGCAACCCAGGGGTAAATTTCCCAAGTTTGATTACACAGAAAGAAAGGAATATTATAACGTAATGTAGTTCGTGTACATTCTTCGTTCAGTCCTTCAATCTGTTAGTGACTCGATTTAGTCTCTGTTAGTGACTCGATTTAGTCTCTGTTAGTGACTCGATTTAGTC	MALMKRLGPAIRSWRMIASVKTLNPPPSLSQFPRFMPHVYNGAYEEYKQTNGSEGSRPKVMRELVLHTILAGLFGIKLLETANADSDEGASSAPPPPESPPMSSHHHLEEIARREKLRLMELLKSKGGQYGSYPRFTVSVKGEKVTFKFQIPPSCEIPLLITNLVSRLGVKANSGVGSDMILQAWDSGVAWQLTLSCPKYKKETVGDEVQANDTNASDNGGELQILIFRPHMSSEKAEIEFLKQGSFTLEELDGLASALQLAGQQKSLEVKPRGNVVPTFDKTISSLEAMGVKIYGLVQPNIEHTNVDISWDNIAGYDDQKREIEDTILLALKRPEVYDDIARGTRCKFETNRPRAVLFEGPPGTGKTSCARVIANQTGVPLLYVPLEVIMSKYYGESERLLGKVFSLAKEIPNGAIIFLDEVDSVAVARDSETHEATRRLLSVLLRQIDGFEQDKEVVVVAATNRKQDLDPALLSRFDSMITFGIPDHQTRQEIAAQYAKHLTKSDLAELASATAEMSGRDIRDVCQQAERHWASKIIRAQKDDEPDSSLPPLEEYIGCALKRQAAISGAATQSRNHSPLSKKHQFDFL	mTP
Rs_project_265406	Rs_project_265406__TRINITY_DN2121_c0_g1_i2	28.6922	1.87878	3.92414	0.000106565	0.00383687	Transcript DEG	sp|O28972|Y1297_ARCFU Cell division cycle protein 48 homolog AF_1297 OS=Archaeoglobus fulgidus (strain ATCC 49558 / DSM 4304 / JCM 9628 / NBRC 100126 / VC-16) OX=224325 GN=AF_1297 PE=3 SV=1	ATPase family AAA domain-containing protein 1-A-like [Dorcoceras hygrometricum]		sp|O28972|Y1297_ARCFU	26S proteasome regulatory subunit 8 homolog B	0	PF00004;PF17862;PF16450;		proteasome-mediated ubiquitin-dependent protein catabolic process [GO:0043161]	ATP binding [GO:0005524]; ATP hydrolysis activity [GO:0016887]; proteasome-activating activity [GO:0036402]	nucleus [GO:0005634]; plastid [GO:0009536]; proteasome complex [GO:0000502]; proteasome regulatory particle, base subcomplex [GO:0008540]	ko:K14012	ath:AT5G20000;	other_or_unresolved	Q94BQ2	PRS8B_ARATH	reviewed	RPT6B SUG1 At5g20000 F28I16.150	Arabidopsis thaliana (Mouse-ear cress)		FUNCTION: The 26S proteasome is involved in the ATP-dependent degradation of ubiquitinated proteins. The regulatory (or ATPase) complex confers ATP dependency and substrate specificity to the 26S complex.			SUBCELLULAR LOCATION: Cytoplasm {ECO:0000250}. Nucleus {ECO:0000250}.	AAA ATPase family	IPR050221;IPR003593;IPR041569;IPR003959;IPR003960;IPR012340;IPR027417;IPR032501;		NP_197500.1;	AF296836;CP002688;AY039965;AY079403;AK226206;AY087503;	ATP-binding;Cytoplasm;Isopeptide bond;Nucleotide-binding;Nucleus;Proteasome;Reference proteome;Ubl conjugation	AAAACTGGGGAAAACGTATGGTCTCGGTTTTTCACTTTTCGCTCAATTCACTTTAGAGTATATCTTAGAAAACATATAATATATTTATGTTTAATTACAAGTCATAAATTTTCAAGTTCATAACTGTAATATCACAAGTGCGATACCATTTCAATCCAATGGCGTTGATGAAGCGTCTCGGTCCAGCAATCCGGTCTTGGCGCATGATCGCCTCCGTCAAAACCCTAAACCCTCCGCCTTCCCTCTCTCAGTTTCCTCGATTCATGCCGCATGTCTACAATGGTGCCTATGAAGAGTATAAGCAGACAAACGGATCAGAAGGTTCGAGACCAAAAGTCATGCGCGAGCTGGTTTTGCACACAATTTTAGCTGGTCTTTTTGGAATTAAATTGCTAGAAACAGCTAATGCAGACAGCGATGAGGGAGCTTCTAGTGCTCCTCCGCCACCTGAATCTCCTCCTATGTCAAGCCATCATCACCTGGAGGAAATTGCCAGGAGAGAAAAACTTCGGCTGATGGAATTGCTCAAGAGCAAAGGAGGCCAATATGGTTCTTATCCTCGTTTTACTGTTTCTGTTAAGGGAGAAAAGGTGACATTCAAGTTCCAAATTCCTCCTTCCTGTGAGATTCCGCTTCTAATCACAAACCTTGTTTCTCGTCTTGGAGTCAAGGCCAATAGTGGTGTTGGATCAGATATGATATTACAGGCTTGGGACAGCGGTGTTGCTTGGCAACTAACTCTCAGTTGCCCAAAATATAAAAAGGAAACTGTTGGAGATGAAGTTCAGGCTAATGATACAAATGCAAGTGATAATGGTGGAGAGCTACAAATTCTTATTTTTCGTCCACACATGAGCTCTGAAAAAGCTGAAATTGAGTTCTTGAAGCAGGGAAGTTTTACACTTGAGGAGCTTGATGGTTTGGCATCTGCCTTGCAATTAGCAGGACAACAAAAAAGCTTGGAAGTAAAGCCGAGGGGCAATGTTGTTCCAACATTCGACAAAACAATCTCTAGTCTTGAAGCCATGGGGGTCAAAATTTATGGACTCGTGCAGCAAAATATAGAGCATGCAAACATTGATATATCTTGGGACAATATTGCTGGTTATGATGATCAAAAGCGGGAGATAGAAGATACAATCTTACTGGCTCTAAAGAGGCCAGAAGTGTATGATGATATTGCTCGTGGCACTCGTTGCAAGTTTGAGACCAACAGACCTCGTGCAGTGCTTTTTGAAGGCCCACCAGGTACAGGGAAAACATCTTGTGCTCGTGTAATTGCTAATCAAACAGGTGTGCCATTGTTATATGTTCCATTGGAGGTTATAATGTCCAAGTATTATGGTGAAAGCGAACGGTTATTGGGAAAAGTATTTTCACTTGCTAAGGAAATCCCAAACGGTGCTATCATTTTTCTAGATGAAGTCGACTCCGTGGCTGTTGCTCGTGATAGTGAAACACATGAAGCCACACGTAGACTGTTATCTGTATTGCTGCGGCAGATTGATGGATTTGAGCAGGACAAGGAAGTTGTAGTTGTTGCTGCAACTAATAGAAAGCAAGACCTTGATCCTGCTTTGTTGAGTCGATTTGATTCGATGATCACTTTCGGCATACCTGATCACCAGACTCGTCAAGAAATAGCAGCTCAGTACGCAAAACACCTGACAAAGTCTGATTTGGCTGAACTTGCTTCAGCTACAGCCGAAATGTCTGGGCGGGATATTAGGGACGTGTGCCAACAAGCAGAAAGACATTGGGCATCAAAGATTATTCGAGCACAGAAAGACGATGAACCCGACAGCTCGCTTCCTCCACTCGAAGAATACATTGGATGTGCACTGAAACGGCAGGCTGCTATATCTGGTGCTGCTACTCAGAGTCGAAATCATTCCCCCCTTTCAAAGAAGCACCAGTTTGATTTTCTATGAAGTCTTTACCCAACAACAGACTCAAAATTCTCCATTTTTGGCAACATGGACAAATATCTCTTGCAAGTAGTTTAATGTGATATAATAATCTACCGTCTTAGTCTCTGTTATGCTTAAACCACCTTTTGAACAACTGTATATTTCGTGTCATAAGGAAGATCAGCCGTAGCAACAAGTGCAAGTGTTTATCTGGCTGCCCAGAAGCAGAATCAAGACCCAAGAGACTCAGCAAACTGGCCCGTTCAAGTTCCGTCAGGCAGTCACTAGCAAGTTCGAATGTAAGGAGTAGTTTATATTAAATGATATTAAGAAAATAAAATGTAGGCTTTATAAATAGTACATAGACATGGTTCGAGCTATCTAAGGTCGAAATATTTAAGTTTTACATACATATACATGCACCTCACTCGATCATTTATCATTGATGTGTAGAGCAGGATGATTTCACAAACAATACTATTTTATAGCTAGCTCTCGTTCTCCATAGGAAGAATTGTTTCCGACACATAATCCCTCATTAATCTTGTATTACGTTTCTCCACCATCTGTCATTGCCAAGATTGAATATTTAGTATTATATACACTTCTATTTAATTTTCAGTCTTGATGAGAACATACAGAAATAATTAAAGATATCATCAGAAGACTTGGTATGGAAAAGGAAACGTAAGTAAATGTGTGTGAACCTCAGATGCCAAGCGCTTCAAGTTGTCCCATTCAAAATCATTCTTGCAATATGCGGATCGAACCTTTCATTGTTTTAAGGGAAAATTTATATGTTTATATAATTCAGATAAAAAAAGAAAGAAAATGGAAAATATTATGGGGTTTTCACGAGAAAACTGACCTCTAAAATGCGCAGAGCTTCAGAGAGTATATTAGCAACCCAGGGGTAAATTTCCCAAGTTTGATTACACAGAAAGAAAGGAATATTATAACGTAATGTAGTTCGTGTACATTCTTCGTTCAGTCCTTCAATCTGTTAGTGACTCGATTTAGTCTCTGTTAGTGACTCGATTTAGTCTCTGTTAGTGACTCGATTTAGTC	MALMKRLGPAIRSWRMIASVKTLNPPPSLSQFPRFMPHVYNGAYEEYKQTNGSEGSRPKVMRELVLHTILAGLFGIKLLETANADSDEGASSAPPPPESPPMSSHHHLEEIARREKLRLMELLKSKGGQYGSYPRFTVSVKGEKVTFKFQIPPSCEIPLLITNLVSRLGVKANSGVGSDMILQAWDSGVAWQLTLSCPKYKKETVGDEVQANDTNASDNGGELQILIFRPHMSSEKAEIEFLKQGSFTLEELDGLASALQLAGQQKSLEVKPRGNVVPTFDKTISSLEAMGVKIYGLVQQNIEHANIDISWDNIAGYDDQKREIEDTILLALKRPEVYDDIARGTRCKFETNRPRAVLFEGPPGTGKTSCARVIANQTGVPLLYVPLEVIMSKYYGESERLLGKVFSLAKEIPNGAIIFLDEVDSVAVARDSETHEATRRLLSVLLRQIDGFEQDKEVVVVAATNRKQDLDPALLSRFDSMITFGIPDHQTRQEIAAQYAKHLTKSDLAELASATAEMSGRDIRDVCQQAERHWASKIIRAQKDDEPDSSLPPLEEYIGCALKRQAAISGAATQSRNHSPLSKKHQFDFL	mTP
Rs_project_265410	Rs_project_265410__TRINITY_DN2121_c0_g1_i8	12.8812	0	5.9265	0.00253483	0.0297049	Transcript DEG	sp|O28972|Y1297_ARCFU Cell division cycle protein 48 homolog AF_1297 OS=Archaeoglobus fulgidus (strain ATCC 49558 / DSM 4304 / JCM 9628 / NBRC 100126 / VC-16) OX=224325 GN=AF_1297 PE=3 SV=1	ATPase family AAA domain-containing protein 1-A-like [Dorcoceras hygrometricum]		sp|O28972|Y1297_ARCFU	26S proteasome regulatory subunit 8 homolog B	0	PF00004;PF17862;PF16450;		proteasome-mediated ubiquitin-dependent protein catabolic process [GO:0043161]	ATP binding [GO:0005524]; ATP hydrolysis activity [GO:0016887]; proteasome-activating activity [GO:0036402]	nucleus [GO:0005634]; plastid [GO:0009536]; proteasome complex [GO:0000502]; proteasome regulatory particle, base subcomplex [GO:0008540]	ko:K14012	ath:AT5G20000;	other_or_unresolved	Q94BQ2	PRS8B_ARATH	reviewed	RPT6B SUG1 At5g20000 F28I16.150	Arabidopsis thaliana (Mouse-ear cress)		FUNCTION: The 26S proteasome is involved in the ATP-dependent degradation of ubiquitinated proteins. The regulatory (or ATPase) complex confers ATP dependency and substrate specificity to the 26S complex.			SUBCELLULAR LOCATION: Cytoplasm {ECO:0000250}. Nucleus {ECO:0000250}.	AAA ATPase family	IPR050221;IPR003593;IPR041569;IPR003959;IPR003960;IPR012340;IPR027417;IPR032501;		NP_197500.1;	AF296836;CP002688;AY039965;AY079403;AK226206;AY087503;	ATP-binding;Cytoplasm;Isopeptide bond;Nucleotide-binding;Nucleus;Proteasome;Reference proteome;Ubl conjugation	AAAACTGGGGAAAACGTATGGTCTCGGTTTTTCACTTTTCGCTCAATTCACTTTAGAGTATATCTTAGAAAACATATAATATATTTATGTTTAATTACAAGTCATAAATTTTCAAGTTCATAACTGTAATATCACAAGTGCGATACCATTTCAATCCAATGGCGTTGATGAAGCGTCTCGGTCCAGCAATCCGGTCTTGGCGCATGATCGCCTCCGTCAAAACCCTAAACCCTCCGCCTTCCCTCTCTCAGTTTCCTCGATTCATGCCGCATGTCTACAATGGTGCCTATGAAGAGTATAAGCAGACAAACGGATCAGAAGGTTCGAGACCAAAAGTCATGCGCGAGCTGGTTTTGCACACAATTTTAGCTGGTCTTTTTGGAATTAAATTGCTAGAAACAGCTAATGCAGACAGCGATGAGGGAGCTTCTAGTGCTCCTCCGCCACCTGAATCTCCTCCTATGTCAAGCCATCATCACCTGGAGGAAATTGCCAGGAGAGAAAAACTTCGGCTGATGGAATTGCTCAAGAGCAAAGGAGGCCAATATGGTTCTTATCCTCGTTTTACTGTTTCTGTTAAGGGAGAAAAGGTGACATTCAAGTTCCAAATTCCTCCTTCCTGTGAGATTCCGCTTCTAATCACAAACCTTGTTTCTCGTCTTGGAGTCAAGGCCAATAGTGGTGTTGGATCAGATATGATATTACAGGCTTGGGACAGCGGTGTTGCTTGGCAACTAACTCTCAGTTGCCCAAAATATAAAAAGGAAACTGTTGGAGATGAAGTTCAGGCTAATGATACAAATGCAAGTGATAATGGTGGAGAGCTACAAATTCTTATTTTTCGTCCACACATGAGCTCTGAAAAAGCTGAAATTGAGTTCTTGAAGCAGGGAAGTTTTACACTTGAGGAGCTTGATGGTTTGGCATCTGCCTTGCAATTAGCAGGACAACAAAAAAGCTTGGAAGTAAAGCCGAGGGGCAATGTTGTTCCAACATTCGACAAAACAATCTCTAGTCTTGAAGCCATGGGGGTCAAAATTTATGGACTTGTGCAGCCAAATATAGAGCACACAAACGTTGATATATCCTGGGACAATATTGCTGGTTATGATGATCAAAAGCGGGAGATAGAAGATACAATCTTACTGGCTCTAAAGAGGCCAGAAGTGTATGATGATATTGCTCGTGGCACTCGTTGCAAGTTTGAGACCAACAGACCTCGTGCAGTGCTTTTTGAAGGCCCACCAGGTACAGGGAAAACATCTTGTGCTCGTGTAATTGCTAATCAAACAGGTGTGCCATTGTTATATGTTCCATTGGAGGTTATAATGTCCAAGTATTATGGTGAAAGCGAACGGTTATTGGGAAAAGTATTTTCACTTGCTAAGGAAATCCCAAACGGTGCTATCATTTTTCTAGATGAAGTCGACTCCGTGGCTGTTGCTCGTGATAGTGAAACACATGAAGCCACACGTAGACTGTTATCTGTATTGCTGCGGCAGATTGATGGATTTGAGCAGGACAAGGAAGTTGTAGTTGTTGCTGCAACTAATAGAAAGCAAGACCTTGATCCTGCTTTGTTGAGTCGATTTGATTCGATGATCACTTTCGGCATACCTGATCACCAGACTCGTCAAGAAATAGCAGCTCAGTACGCAAAACACCTGACAAAGTCTGATTTGGCTGAACTTGCTTCAGCTACAGCCGAAATGTCTGGGCGGGATATTAGGGACGTGTGCCAACAAGCAGAAAGACATTGGGCATCAAAGATTATTCGAGCACAGAAAGACGATGAACCCGACAGCTCGCTTCCTCCACTCGAAGAATACATTGGATGTGCACTGAAACGGCAGGCTGCTATATCTGGTGCTGCTACTCAGAGTCGAAATCATTCCCCCCTTTCAAAGAAGCACCAGTTTGATTTTCTATGAAGTCTTTACCCAACAACAGACTCAAAATTCTCCATTTTTGGCAACATGGACAAATATCTCTTGCAAGTAGTTTAATGTGATATAATAATCTACCGTCTTAGTCTCTGTTATGCTTAAACCACCTTTTGAACAACTGTATATTTCGTGTCATAAGGAAGATCAGCCGTAGCAACAAGTGCAAGTGTTTATCTGGCTGCCCAGAAGCAGAATCAAGACCCAAGAGACTCAGCAAACTGGCCCGTTCAAGTTCCGTCAGGCAGTCACTAGCAAGTTCGAATGTAAGGAGTAGTTTATATTAAATGATATTAAGAAAATAAAATGTAGGCTTTTTAAATAGTACATAGACATAGTTCGAGCTATCTATGGTCGAAATATTTAAGTTTTACATACATATACATGCACATCACTCGATCATTTCTCATTGATGGGTAGAGCAGGATGATTTCACAAACATATTTTATAGCTAGCTCTCGTTCTCCATAGGAAGAATTGTTTCCGACACATAATCCCTCATTAATCTTGTATTACGTTTCTCCACCATCTGTCATTGCCAAGATTGAATATTTAGTATTATATACACTTCTATTTAATTTTCAGTCTTGATGAGAACATACAGAAATAATTAAAGATATCATCAGAAGACTTGGTATGGAAAAGGAAACGTAAGTAAATGTGTGTGAACCTCAGATGCCAAGCGCTTCAAGTTGTCCCATTCAAAATCATTCTTGCAATATGCGGATCGAACCTTTCATTGTTTTAAGGGAAAATTTATATGTTTATATAATTCAGATAAAAAAAGAAAGAAAATGGAAAATATTATGGGGTTTTCACGAGAAAACTGACCTCTAAAATGCGCAGAGCTTCAGAGAGTATATTAGCAACCCAGGGGTAAATTTCCCAAGTTTGATTACACAGAAAGAAAGGAATATTATAACGTAATGTAGTTCGTGTACATTCTTCGTTCAGTCCTTCAATCTGTTAGTGACTCGATTTAGTCTCTGTTAGTGACTCGATTTAGTCTCTGTTAGTGACTCGATTTAGTC	MALMKRLGPAIRSWRMIASVKTLNPPPSLSQFPRFMPHVYNGAYEEYKQTNGSEGSRPKVMRELVLHTILAGLFGIKLLETANADSDEGASSAPPPPESPPMSSHHHLEEIARREKLRLMELLKSKGGQYGSYPRFTVSVKGEKVTFKFQIPPSCEIPLLITNLVSRLGVKANSGVGSDMILQAWDSGVAWQLTLSCPKYKKETVGDEVQANDTNASDNGGELQILIFRPHMSSEKAEIEFLKQGSFTLEELDGLASALQLAGQQKSLEVKPRGNVVPTFDKTISSLEAMGVKIYGLVQPNIEHTNVDISWDNIAGYDDQKREIEDTILLALKRPEVYDDIARGTRCKFETNRPRAVLFEGPPGTGKTSCARVIANQTGVPLLYVPLEVIMSKYYGESERLLGKVFSLAKEIPNGAIIFLDEVDSVAVARDSETHEATRRLLSVLLRQIDGFEQDKEVVVVAATNRKQDLDPALLSRFDSMITFGIPDHQTRQEIAAQYAKHLTKSDLAELASATAEMSGRDIRDVCQQAERHWASKIIRAQKDDEPDSSLPPLEEYIGCALKRQAAISGAATQSRNHSPLSKKHQFDFL	mTP
Rs_project_266702	Rs_project_266702__TRINITY_DN12456_c0_g1_i1	15.3552	0	6.17901	0.0050852	0.0459147	Transcript DEG	Uncharacterized Ramonda serbica protein													other_or_unresolved																	GATGATGAGTCGAGAAACGAGGTATGGAAAGGATTGAGATCACCAGATCTGGAGGTGGAATTTTGATATTTAAACTCAGTTTCGAATTAGAGTTGTACTTGTGAAAACAGATAGGATTCCGTTTTTATGGTGCTGGTTTGAAATTTTCATTAATCATTACTTTCTTTCAGAATGTTGATTTGGAGTCGGAGGCCGAGGGTTTCGAAGCGGAAATCTCAACGCCAATCAATGGCGGCTTCAGTGGCCATTCTACTTCTACTACAACAAGTGAGCTTTGTGGAGACTCAGAGGAAGTACCGATGGGATCGTTAACGTCAAAGAAGAAACAATTGTCGCAGGCGGTGAAATCTCGCCTGAATCTTGCATCTCCGGCGGCGGAGAAGATGCCATCGGCTGAGGAGATAGAAGAATTCTTCGCGGCGGCAGAAAAGTGCGACCAGAAACGATTTACTGAAAAGTGAGTGTTACCTTTTATAACTTTGTGTATGCATGCAATCATTATAGGATTCCTCACCCTTCATTATAGCCTGATTATATATAATTAATCAGCCTACTATGTAATATTTCTTCAACTTATTATCTTCGGGAGAAAATTATCTGTAATTTTTAATTTCATTAATAGATATATCGAGCCAAATTTTAAAATTTTGTATTTTAATTTTTAATAATTAAGATTTTACCTCAGGGGCCACACCCTCTAATTTTTTTCATGTTTTCATATAATTTTTTAGAGAATTTTATGTTTTATCCTCAGTTTTTTTTAGAAAAAATTTGTTCTCATGCATTAAAATCTCGGCTCTTCTGATTATAACATCTCATTCTTATAGCTTCAACCTTTAATTTTTAGAGTGTCTAGTGGCTATTCGTTCTAAGTTTAATATTCTCTACCTCATATAGATAAAACACACTGTCAGTAAAAATATGTAATCCCAAGCCAGTATCACCCGATTTGAAAATATTTTTAGCTACCTCATGGGGTAACTACTCCCAATGTTGGGAGTATGATACCCTTTTAAGGGTTAGATCTACCTCATGGAGCACTACCACATGATGTAGCACATAAGTAATCCCCGATTTGCGAGATAAATCAAAAGAATTTCACTAAATGCTGAAGACTTTAAAGTTTCTTTCCATTAAATTTTAAATAGATATACTTGGAAAAAATGTTTTGAGTTTTTAATATCATTTATTTATGCAACTTAAAAAGAAAAAGCAAAAAATGAGTTGGGTAGTGATTTGATTGAGTGGCTTTCCTATTGTTTTCAGGTATAATTATGATTTTGTGAAGGACGTTCCATTGGAGGGAAGATACCAGTGGGTTCAGTTACATCCTTAAATGATAATTATTACTTAGAAAGGAAATAAACCATCTTCTTTTATTTCCTTTTAGAAAGTTTCCGTTTCCATTTTCTAATATAGTCTA	MIACIHKVIKGNTHFSVNRFWSHFSAAAKNSSISSADGIFSAAGDARFRRDFTACDNCFFFDVNDPIGTSSESPQSSLVVVEVEWPLKPPLIGVEISASKPSASDSKSTF	mTP
Rs_project_266704	Rs_project_266704__TRINITY_DN12456_c0_g1_i16	14.2014	0	6.06279	0.00095023	0.015883	Transcript DEG	Uncharacterized Ramonda serbica protein													other_or_unresolved																	TAGACAAAAAGAAATTGAGCTTTCAGCTTCTAAAGATCACCTCTCTCTCTCTCTCTACATACAAAAGCACGCCCGTATATGTATGATATATATATATAAATATGTATGTATAGGTAGAGAAAAGATGGCGGAATACCTGGAGATAAGTGAGAGGAGAAAAGCTATGGCGGAGGAGGAGGATGATGTGTTGCTTTTCTGTAAGAAAAGGAAGATGTGTTCTGAGCATGGAAATTTGCATTGCGGCGACGTGAAATTAGTGGAGAATTCGGTTTTGTCGGTGGCCAACGGCTGCTCTGAGGATGATGAGTCGAGAAACGAGAATGTTGATTTGGAGTCGGAGGCCGAGGGTTTCGAAGCGGAAATCTCAACGCCAATCAATGGCGGCTTCAGTGGCCATTCTACTTCTACTACAACAAGTGAGCTTTGTGGAGACTCAGAGGAAGTACCGATGGGATCGTTAACGTCAAAGAAGAAACAATTGTCGCAGGCGGTGAAATCTCGCCTGAATCTTGCATCTCCGGCGGCGGAGAAGATGCCATCGGCTGAGGAGATAGAAGAATTCTTCGCGGCGGCAGAAAAGTGCGACCAGAAACGATTTACTGAAAAGTGAGTGTTACCTTTTATAACTTTGTGTATGCATGCAATCATTATAGGATTCCTCACCCCCTTCATTATAGCCTGATTATATATAATTAATTAATTAATCAGCCTACTATGTAATATTTCTTCAACTTAATATCTTCGGGAGAAAAAAATCTGTAATTTTTAATTTTTTATTGATAGATATCGAGCCAAATTTTATATTTTAAATTTTTAATAATTAAGATTTTACGTAAGGGGCCATACCCTCTAATATTTTTCATGTTTTCTAGAATTTTTTAGAGAATTTTATGTCTTATCCTCTAATTTTTTTTTAGAAAAACTTTGTTCTCTTGCATTAAAATCCCGGCTCTACTTCTGATTACAACATCTCATTCTTCTCGCTACAACCTTTAATTTTCTGAGTGTCTAGTGGCTATTCGTTCTAAGTTTAATATTCTCTACCTCATATAGATAAAACACACTGTCAGTAAAAAATATTTAATCCCAATCTAGTATCACCCGATTTGCGAGATAAATCAAAAGAATTTCAGTAATTTGGTAAAAAACTTAAAGTTTCTTTCCATTATATTTTTTAGATAGATATACTACCATTATTAATCTCCATTGGAAAATTGTTTTTGAGTTTTTAGTATCATTTATTTATGCAACTTAAAAAGAAAAAGCAAAAAATGAGTTGGGTAGTGATTTGATTGAGTGGCTTTCCTATTGTTTTCAGGTATAATTATGATTTTGTGAAGGACGTTCCATTGGAGGGAAGATACCAGTGGGTTCAGTTACATCCTTAAATGATAATTATTACTTAGAAAGGAAATAAACCATCTTCTTTTATTTCCTTTTAGAAAGTTTCCGTTTCCATTTTCTAATATAGTCTA	MKGVRNPIMIACIHKVIKGNTHFSVNRFWSHFSAAAKNSSISSADGIFSAAGDARFRRDFTACDNCFFFDVNDPIGTSSESPQSSLVVVEVEWPLKPPLIGVEISASKPSASDSKSTFSFLDSSSSEQPLATDKTEFSTNFTSPQCKFPCSEHIFLFLQKSNTSSSSSAIAFLLSLISRYSAIFSLPIHTYLYIYIIHIRACFCM	mTP
Rs_project_271974	Rs_project_271974__TRINITY_DN2050_c0_g1_i8	6.42254	0	4.96989	0.00410717	0.0402317	Transcript DEG	sp|Q9SH30|HMA5_ARATH Probable copper-transporting ATPase HMA5 OS=Arabidopsis thaliana OX=3702 GN=HMA5 PE=1 SV=2	LOW QUALITY PROTEIN: probable copper-transporting ATPase HMA5 [Primulina eburnea]		sp|Q9SH30|HMA5_ARATH	Probable copper-transporting ATPase HMA5	0	PF00122;PF00403;PF00702;		cellular response to copper ion [GO:0071280]; detoxification of copper ion [GO:0010273]; response to copper ion [GO:0046688]; transmembrane transport [GO:0055085]	ATP binding [GO:0005524]; ATP hydrolysis activity [GO:0016887]; copper ion binding [GO:0005507]; P-type monovalent copper transporter activity [GO:0140581]	plasma membrane [GO:0005886]	ko:K17686	ath:AT1G63440;	other_or_unresolved	Q9SH30	HMA5_ARATH	reviewed	HMA5 At1g63440 F2K11.18	Arabidopsis thaliana (Mouse-ear cress)	7.2.2.8	FUNCTION: Involved in copper import into the cell. May play a role in copper detoxification in roots. {ECO:0000269|PubMed:16367966}.	CATALYTIC ACTIVITY: Reaction=Cu(+)(in) + ATP + H2O = Cu(+)(out) + ADP + phosphate + H(+); Xref=Rhea:RHEA:25792, ChEBI:CHEBI:15377, ChEBI:CHEBI:15378, ChEBI:CHEBI:30616, ChEBI:CHEBI:43474, ChEBI:CHEBI:49552, ChEBI:CHEBI:456216; EC=7.2.2.8;		SUBCELLULAR LOCATION: Membrane; Multi-pass membrane protein.	Cation transport ATPase (P-type) (TC 3.A.3) family, Type IB subfamily	IPR023299;IPR018303;IPR023298;IPR008250;IPR059000;IPR036412;IPR023214;IPR017969;IPR006122;IPR006121;IPR036163;IPR027256;IPR001757;IPR044492;		NP_176533.1;	AC008047;CP002684;	ATP-binding;Copper;Copper transport;Ion transport;Magnesium;Membrane;Metal-binding;Nucleotide-binding;Reference proteome;Repeat;Translocase;Transmembrane;Transmembrane helix;Transport	TGAAAGCTAAGTTACACCTGATCGAAATCACGAGGTTTAAGTTATGTCCGACTGAAAGCAGAGTTTTGGAAACTCGTGCGAAAAGTATAGTACATTTTTTATATTAAAAAAAAAACCCCCAATTGTTACTGCCATTCCATTGAAAATGCATGAACGCTATAAGTATTTAATGGGTAAAAATATGAATATGCAAGCATTATAAAAGAGATACACATTTAAATAAGCTGACCAGTACATCAAATCTTGATTGCAAATATATATACATCACAAGATTCTTTTTCATTCCACACTTATTTCAGTCACCTCAAGAATATTCAATTCCTTGGGTCTCTTGTAACTTTTCAAGAAGAGTGAGCTGCAAACAACACTAACTGAAGATGCAGCCATTGCTGCCCCGGCGATCCATGGCGGTAACCGTAGTCCGATGGCCGGGAGTAGAGCTCCGGCAGCTACGGGGATGGCCAGCACATTGTACCCAAATGCCCACAAGTAGTTGAGCCGGATTCTGGAGAAGGTTTTTCTTGAAAGGTCTATAGCAGTCACAACATCCTCCAGATTGCTTCTCATGAGAACAATGTCTGCTGCCTCGATGGCGATATCGGTGCCTGCACCGATAGCCATCCCAACGTCTGCGGCTACGAGCGCCGGAGAATCGTTGATCCCGTCTCCCACCATTGCTACAATGTTGCCTGCAGCCTGTAGTTCTTTCACTTTCTGAGCTTTATGCTCCGGTTTGGCTTCTGCAGCAACGGTATCTATCCCGACTTCTTTGGCAATGGCATTGGCAGTTCCCCAGTTGTCACCAGTCACCATTATACTTCTGACATTCATCGAGTTGAGTAACGCAACAACTTCACGTGCCCCGGGTTTTAACGGATCGGATATGGCAAAAATCCCCTGCAGTTCCCTGTCAATAGACACAAGAACTCCTGTTTGAGCTAATCTCTCTGTTTTTGCCAGTATTTCCACAGCATCAACTGGAATAGCAACATTGTTATCCAACATTAAGTTCTTATTCCCCACAAGGACTTGTTTATTTCTAACAAATGCCTCAACTCCGTAGCCTGTGATAGACTTAAAATCCTTGGCTTCGGGTAAAAGTCGGTTCTCTTCATCGAGCCTCAACTTTTTGCCATGCTCCACAATCGCCTTAGCTAACGGATGCTCGCTGTTTACCTCAGCAGCAACAACCAGCTCAAGAAATTCTTTAAGATTCATATTATTCAAGAGCTTAATGTCAACAACTACTGGCTTCCCCATGGTGAGAGTTCCCGTCTTGTCAAAAACAATGCAATTCACCTTATGAGTGCTTTCTAATGCATAGCCACCTTTAATTAGAACACCTTGAGAGGCACCGACTCCAGTACCCACCATTACAGCTGTTGGAGTAGCCAAGCCCAGAGCACAAGGACAAGCTATCACCATCACAGAAATGCCGAACTGAAACGCGAGCTCGAAGCTATCCATGGAAGATGCAATCCAAGATTTAGGATAGCCATTCAGTTTTCCAGCTAAAAACCAGGCAAACCAAGTCGAAAACGAAAGAATTATAACCAAAGGAACAAAGAACTTGGATACATGATCAGCTAGTTTCTGAACTGGTGCTTTGGCCATCTGCGCTGATTCAACTAATTGAACAATTTGAGCAAGAGCACTTTGTGATCCAACTTTAGTTGCCTTAATGTGCAACACCCCATTTGCATTCACAGTTCCTCCAATCACCATATCACCCTTCCTTTTGGCCACTGGCTTGTATTCCCCTGTTATCATGCTCTCATTCACAAAACTTTCACCCCATACAACAATACCATCACAGGCTATTTTCGCCCCGGGGATAATCTTCACAACATCATTTTTTTGTACTAACTGGCCCTCTATTTCTTCCTCCTTCAACACATTCCCTTTGCTGTCAAGTGTTAAGAGTATTGCTGTGTCTGGAGCCAAATCCATGAGCTTTGCTATGGCTTCTGACGTCTTCCCTTTCGCCAACGCCTCGAGATATTTCCCAAGAAGAATAAATGTGATGAGTAATGCACTAGTCTCGAAAAAATCAGATGACTCAAAGTTTTGAGAAGTCAAGGCTCTGAACACTGAGTAAACTGAATAAAAATAGGCTGCATTCGTTCCCAAGGCAATCAGAACATCCATATTTGCTGAACCGTGGCGCAATGCTTTGTAAGCACCAATGTAAAACCGTCTGCCAATGACAAACTGAACAGGAGTAGACAAGATCCACTTCAAAATGGTCCCAATGCTAAGCATGTTCACTATCTTGGTATCGAGTTTTCGACCAATACGAGGAATGTACATAAAAACCATGGACAATAGAAAGACCGGAATCGAGAAAACCAAACTCCAGATAAAAGATCTGTAATATTTCTTGATTTCTTCCTCTCTATGGCCTTCATTTCCATCCCTTACAGGATATATCATAGCCTTGAAACTTCCCTTTTCGATCGACTCAATGACATCGATAAAGTCTCTAGGTCCTGCCAAATCTGGCTTGTAAGAAATGGATAGTTTTTTGAGCCCTGGATCAAAGTTCAGTTCTTGAACTCCTGGAAGTGCTTGAACTGAGTTCCTAACCATTGCCATGGAATGTTCAGAGTGAACTCCATCAACTTGCAGTTGGAATTGGCATATATCTTCCCCTGTGCTGATGACAACAGCATGAAATCCAAATTCTGATACTGCTTCCAATACCTGGATGTAGGAGAAATTCTTTGGATCATAATGAACTTCAACCTCTTCCGTCGCAATGGCGACTTTCGTCTTTTGTACACCATTTACAGCTTGCAAGATGAATTCAACAGTTGTGGAACAAGAAGTGCATGTCAACCCCATTACATGAATACGGCATATTTGAGTGGACTTTTCATTTATGTTTTCTGTAATCAAAGTGGCTTGAAAGCCTGCATCTTCAATTGTCTCCCGGATCTTTTCCTCATTGACCAAAGTGGAGCAAAACGTGACTTGTGCCCGGTTGTTGAGAACATCAACCGCCGCCTCCTTGATACCTGGGAGGCGTTTCACGGCCTTCTCCACAGAGGCAGCGCAGGCGGAGCACGTCATTCCGGTGACGGAAAATAGGCTTGTTCTCTCCTGTCTTTTTCCTTCTTTAGAAAATACCGGCAATAATGTGTCGTATTGAGGGCTATAGGATGAATCGTCGGTACTGCTTGCCGTGCATGGCGGCGGCGGTAACCGTTTTCCCGCCATTGGGATTATTCTGCAACTCACAGTTTGGATCGTGCGTGCTTTGTGAGAGCGGCTGCTTTTTAAAAGCATGGGAAAGTGTGGTTTCTAATTTACTGTTACTTTTTATAGCACATTTCATATGAATCCACTTTGGAGAAAAAACATTATTTATTTAAATCCAC	MLLKSSRSHKARTIQTVSCRIIPMAGKRLPPPPCTASSTDDSSYSPQYDTLLPVFSKEGKRQERTSLFSVTGMTCSACAASVEKAVKRLPGIKEAAVDVLNNRAQVTFCSTLVNEEKIRETIEDAGFQATLITENINEKSTQICRIHVMGLTCTSCSTTVEFILQAVNGVQKTKVAIATEEVEVHYDPKNFSYIQVLEAVSEFGFHAVVISTGEDICQFQLQVDGVHSEHSMAMVRNSVQALPGVQELNFDPGLKKLSISYKPDLAGPRDFIDVIESIEKGSFKAMIYPVRDGNEGHREEEIKKYYRSFIWSLVFSIPVFLLSMVFMYIPRIGRKLDTKIVNMLSIGTILKWILSTPVQFVIGRRFYIGAYKALRHGSANMDVLIALGTNAAYFYSVYSVFRALTSQNFESSDFFETSALLITFILLGKYLEALAKGKTSEAIAKLMDLAPDTAILLTLDSKGNVLKEEEIEGQLVQKNDVVKIIPGAKIACDGIVVWGESFVNESMITGEYKPVAKRKGDMVIGGTVNANGVLHIKATKVGSQSALAQIVQLVESAQMAKAPVQKLADHVSKFFVPLVIILSFSTWFAWFLAGKLNGYPKSWIASSMDSFELAFQFGISVMVIACPCALGLATPTAVMVGTGVGASQGVLIKGGYALESTHKVNCIVFDKTGTLTMGKPVVVDIKLLNNMNLKEFLELVVAAEVNSEHPLAKAIVEHGKKLRLDEENRLLPEAKDFKSITGYGVEAFVRNKQVLVGNKNLMLDNNVAIPVDAVEILAKTERLAQTGVLVSIDRELQGIFAISDPLKPGAREVVALLNSMNVRSIMVTGDNWGTANAIAKEVGIDTVAAEAKPEHKAQKVKELQAAGNIVAMVGDGINDSPALVAADVGMAIGAGTDIAIEAADIVLMRSNLEDVVTAIDLSRKTFSRIRLNYLWAFGYNVLAIPVAAGALLPAIGLRLPPWIAGAAMAASSVSVVCSSLFLKSYKRPKELNILEVTEISVE	mTP
Rs_project_272034	Rs_project_272034__TRINITY_DN2040_c0_g1_i2	27.7551	0	7.0455	9.00074e-05	0.00343192	Transcript DEG	sp|O49849|GCST_FLAAN Aminomethyltransferase, mitochondrial OS=Flaveria anomala OX=35877 GN=GDCST PE=3 SV=1	aminomethyltransferase, mitochondrial-like [Primulina eburnea]		sp|O49849|GCST_FLAAN	Aminomethyltransferase, mitochondrial	9.94e-272	PF01571;PF08669;		glycine catabolic process [GO:0006546]	aminomethyltransferase activity [GO:0004047]; transaminase activity [GO:0008483]	glycine cleavage complex [GO:0005960]; mitochondrion [GO:0005739]	ko:K00605	ko00260,ko00630,ko00670,ko01100,ko01110,ko01130,ko01200,map00260,map00630,map00670,map01100,map01110,map01130,map01200	mitochondrial_annotation	O49849	GCST_FLAAN	reviewed	GDCST	Flaveria anomala (Yellowtops)	2.1.2.10	FUNCTION: The glycine cleavage system catalyzes the degradation of glycine.	CATALYTIC ACTIVITY: Reaction=N(6)-[(R)-S(8)-aminomethyldihydrolipoyl]-L-lysyl-[protein] + (6S)-5,6,7,8-tetrahydrofolate = N(6)-[(R)-dihydrolipoyl]-L-lysyl-[protein] + (6R)-5,10-methylene-5,6,7,8-tetrahydrofolate + NH4(+); Xref=Rhea:RHEA:16945, Rhea:RHEA-COMP:10475, Rhea:RHEA-COMP:10492, ChEBI:CHEBI:15636, ChEBI:CHEBI:28938, ChEBI:CHEBI:57453, ChEBI:CHEBI:83100, ChEBI:CHEBI:83143; EC=2.1.2.10;		SUBCELLULAR LOCATION: Mitochondrion.	GcvT family	IPR006223;IPR028896;IPR029043;IPR013977;IPR006222;IPR027266;			Z71184;	Aminotransferase;Mitochondrion;Transferase;Transit peptide	GTGAGCTACGTCCGCTACCAAGCCCATCCTCTGCTAAACAAGCAAACCTTAACCGATTGAGAAATTGGGAATTAGGTGTTCGCATCACCACTCACTAAAGATTGGATCTTGATTGGGCTGAGAAAGCCTCCTCCACCCACTATATCCCACCAACCCTTTCAATTTTTTTTTATTCACCAAAATTTCCAGAAGATAAATACTCAATATATCATAAAACTTAAATCCAACTCTGTTTTGACGCATAATTTATATCTCAATATGCCTGGATAGCGACAGTTTTTCTCTATTTCACACGATAACAAATTTCGCACAAACCATTTTCAAGAAAGGGATCCTCAGTATTCAAGATACTTACAAATATGAGAGGAGGTGGACTCTGGCAACTTGGTCAAACTATGACTCGTCGTTTGGCTCATGGCGACAAGAAGAATATAGTTCGTCGGTGCTTCGCATCCGAAGCTGATCTCAAGAAAACTGTTCTGTATGACTTTCATGTCGCCCACGGTGGGAAAATGGTGCCTTTTGCCGGTTGGAGTATGCCGATCCAGTACAAAGACTCGATTATGGACTCTACCATAAATTGTAGGGAGAATGGTAGCCTCTTTGATGTTTCCCATATGTGTGGTCTAAGTCTTAAAGGAAAGGACTGCATACCTTTCCTTGAAAAGCTTGTCATTGCCGATGTTGCTGGGCTTGCACCTGGGACTGGTACTTTGACTGTCTTTACGAATGAGAAGGGAGGCTCCATCGATGATTCGGTGGTGACCAAAGTGACCAATGATCACATATACCTGGTTGTTAATGCTGGCTGCAGAGACAAGGATCTTGCCCATATTGAGGAACACATGAAGGCATTCACATCAAAAGGTGGTGATGTTTCGTGGCACATTCATGATGAGCGTTCCCTTCTAGCTCTGCAGGGGCCTCTAGCTGCCTCAGTTCTCCAGCACCTGACAAAAGAAGATTTGAGCAAGATATATTTTAGTGACTTCAAAGTGATAGACATCAATGGATCGACCTGCTATCTTACTCGAACAGGGTACACAGGCGAAGATGGCTTTGAAATCTCGGTCCCTTCGGAGCATGCAGTTGATCTTGCGAAAGCGATTCTCGACAAATCCGAAAATAAGGTAAGATTAACAGGGTTGGGTGCTCGGGACAGCCTTCGCCTAGAAGCTGGACTGTGCTTGTATGGCAACGACATGGAGCAGCACATAACACCTGTGGAGGCAGGATTAACGTGGGCCATTGGTAAGAGACGTAGAGCTGAAGGAGGAGGATTCTTGGGGGCCGAAGTAATACTCAAACAAATCGAACAAGGGCCGTCGATTAGGAGGGTGGGTCTTATTTCTTCTGGTCCACCTGCTCGAAGCCATAGTGAGATTCAAGACGAGAAGAAGGGACAAAACATTGGGGAGATCACGAGTGGGGGATTCAGTCCGTGTCTGAAGAAGAACATTGCAATGGGGTATGTGAAATCTGGATTGCACAAGGCAGGTACTCAAGTGAAGATTGTGATCAGGGGAAAATCATATGATGGAGCAGTTACAAAAATGCCGTTTGTTCCCACTAAGTATTACAAGCCATCTTAACTGTTTCGTTGGTTCCCTTAACATTTCTTGAAAAAAGAATATATTGTTTGCTGCATCTGCCCTTTGATGAGTTCATGATGACACAATATAAATTATTTAAATCATAGAATAATTTAAAATACTGTGCTTTGATCGCAAATATATTATTACTCGCTATTCTTGCATATTAATTGCATCAATTTGTATATCAGTACACTGATAGAGTGATAGCTAGGTGTGCACAAGGTTAACTCGAT	MRGGGLWQLGQTMTRRLAHGDKKNIVRRCFASEADLKKTVLYDFHVAHGGKMVPFAGWSMPIQYKDSIMDSTINCRENGSLFDVSHMCGLSLKGKDCIPFLEKLVIADVAGLAPGTGTLTVFTNEKGGSIDDSVVTKVTNDHIYLVVNAGCRDKDLAHIEEHMKAFTSKGGDVSWHIHDERSLLALQGPLAASVLQHLTKEDLSKIYFSDFKVIDINGSTCYLTRTGYTGEDGFEISVPSEHAVDLAKAILDKSENKVRLTGLGARDSLRLEAGLCLYGNDMEQHITPVEAGLTWAIGKRRRAEGGGFLGAEVILKQIEQGPSIRRVGLISSGPPARSHSEIQDEKKGQNIGEITSGGFSPCLKKNIAMGYVKSGLHKAGTQVKIVIRGKSYDGAVTKMPFVPTKYYKPS	mTP
Rs_project_272037	Rs_project_272037__TRINITY_DN2040_c0_g1_i8	46.8214	1.10596	5.37796	0.000673872	0.0127911	Transcript DEG	sp|O49849|GCST_FLAAN Aminomethyltransferase, mitochondrial OS=Flaveria anomala OX=35877 GN=GDCST PE=3 SV=1	aminomethyltransferase, mitochondrial-like [Primulina eburnea]		sp|O49849|GCST_FLAAN	Aminomethyltransferase, mitochondrial	4.25e-275	PF01571;PF08669;		glycine catabolic process [GO:0006546]	aminomethyltransferase activity [GO:0004047]; transaminase activity [GO:0008483]	glycine cleavage complex [GO:0005960]; mitochondrion [GO:0005739]	ko:K00605	ko00260,ko00630,ko00670,ko01100,ko01110,ko01130,ko01200,map00260,map00630,map00670,map01100,map01110,map01130,map01200	mitochondrial_annotation	O49849	GCST_FLAAN	reviewed	GDCST	Flaveria anomala (Yellowtops)	2.1.2.10	FUNCTION: The glycine cleavage system catalyzes the degradation of glycine.	CATALYTIC ACTIVITY: Reaction=N(6)-[(R)-S(8)-aminomethyldihydrolipoyl]-L-lysyl-[protein] + (6S)-5,6,7,8-tetrahydrofolate = N(6)-[(R)-dihydrolipoyl]-L-lysyl-[protein] + (6R)-5,10-methylene-5,6,7,8-tetrahydrofolate + NH4(+); Xref=Rhea:RHEA:16945, Rhea:RHEA-COMP:10475, Rhea:RHEA-COMP:10492, ChEBI:CHEBI:15636, ChEBI:CHEBI:28938, ChEBI:CHEBI:57453, ChEBI:CHEBI:83100, ChEBI:CHEBI:83143; EC=2.1.2.10;		SUBCELLULAR LOCATION: Mitochondrion.	GcvT family	IPR006223;IPR028896;IPR029043;IPR013977;IPR006222;IPR027266;			Z71184;	Aminotransferase;Mitochondrion;Transferase;Transit peptide	GTGAGCTACGTCCGCTACCAAGCCCATCCTCTGCTAAACAAGCAAACCTTAACCGATTGAGAAATTGGGAATTAGGTGTTCGCATCACCACTCACTAAAGATTGGATCTTGATTGGGCTGAGAAAGCCTCCTCCACCCACTATATCCCACCAACCCTTTCAATTTTTTTTTATTCACCAAAATTTCCAGAAGATAAATACTCAATATATCATAAAACTTAAATCCAACTCTGTTTTGACGCATAATTTATATCTCAATATGCCTGGATAGCGACAGTTTTTCTCTATTTCACACGAATAACAAATTTCCCACAAACCATTTTCAAGAAAGAGATCCTCAGTATTCAAGGTATTTACAAATATGAGAGGAGGGGGACTGTGGCAACTTGGTCAATCTGTTACTCGTCGTTTGGCTCATGGAGACAAGAAGAATGTAGTTCGTCGGTGCTTTGCATCCGAAGCTGATCTCAAGAAAACTGTTCTGTATGACTTTCATGTCGCCCACGGTGGGAAAATGGTGCCTTTTGCCGGTTGGAGTATGCCGATCCAGTACAAAGACTCGATTATGGACTCTACCATAAATTGTAGGGAGAATGGTAGCCTCTTTGATGTTTCCCATATGTGTGGTCTAAGTCTTAAAGGAAAGGACTGCATACCTTTCCTTGAAAAGCTTGTCATTGCCGATGTTGCTGGGCTTGCACCTGGGACTGGTACTTTGACTGTCTTTACGAATGAGAAGGGAGGCTCCATCGATGATTCGGTGGTGACCAAAGTGACCAATGATCACATATACCTGGTTGTTAATGCTGGCTGCAGAGACAAGGATCTTGCCCATATTGAGGAACACATGAAGGCATTCACATCAAAAGGTGGTGATGTTTCGTGGCACATTCATGATGAGCGTTCCCTTCTAGCTCTGCAGGGGCCTCTAGCTGCCTCAGTTCTCCAGCACCTGACAAAAGAAGATTTGAGCAAGATATATTTTAGTGACTTCAAAGTGATAGACATCAATGGATCGACCTGCTATCTTACTCGAACAGGGTACACAGGCGAAGATGGATTCGAAATCTCCGTCCCTTCGGAGCATGCAGTCGACCTTGCGAAGGCGATTCTCGACAAATCCGAAAATAAGGTAAGATTAACAGGGTTGGGTGCTCGGGACAGCCTTCGCCTAGAAGCTGGACTGTGCTTGTATGGCAACGACATGGAGCAGCACATAACACCTGTGGAGGCAGGATTAACGTGGGCCATTGGTAAGAGACGTAGAGCTGAAGGAGGAGGATTCTTGGGGGCCGAAGTGATACTCAAACAAATCGCGGAAGGGCCGTCGATTCGGAGAGTGGGGCTTATTTCTTCTGGTCCACCTGCTCGAAGCCATAGTGAGATTCAAGACGACAAGGGACAAAACATTGGGGAGATCACGAGTGGGGGATTCAGTCCGTGTCTGAAGAAGAACATTGCAATGGGGTATGTGAAATCTGGATTGCACAAGGCAGGTACTCAAGTGAAGATTGTGATCAGGGGAAAATCATATGATGGAGCAGTTACAAAAATGCCGTTTGTTCCCACTAAGTATTACAAGCCATCTTAACTGTTTTGTTGGTTTCCCTGAACATTTCTTGAATATTGAACTGTTAACTCTCAAAGAATATATTCTTTGCTGCATCTGCCCTTTGATGAGTTCATGATGACACAATATAAATTATTTAAATCATAGAATAATTTAAAATACTGTGCTTTGATCGCAAATATATTATTACTCGCTATTCTTGCATATTAATTGCATCAATTTGTATATCAGTACACTGATAGAGTGATAGCTAGGTGTGCACAAGGTTAACTCGAT	MRGGGLWQLGQSVTRRLAHGDKKNVVRRCFASEADLKKTVLYDFHVAHGGKMVPFAGWSMPIQYKDSIMDSTINCRENGSLFDVSHMCGLSLKGKDCIPFLEKLVIADVAGLAPGTGTLTVFTNEKGGSIDDSVVTKVTNDHIYLVVNAGCRDKDLAHIEEHMKAFTSKGGDVSWHIHDERSLLALQGPLAASVLQHLTKEDLSKIYFSDFKVIDINGSTCYLTRTGYTGEDGFEISVPSEHAVDLAKAILDKSENKVRLTGLGARDSLRLEAGLCLYGNDMEQHITPVEAGLTWAIGKRRRAEGGGFLGAEVILKQIAEGPSIRRVGLISSGPPARSHSEIQDDKGQNIGEITSGGFSPCLKKNIAMGYVKSGLHKAGTQVKIVIRGKSYDGAVTKMPFVPTKYYKPS	mTP
Rs_project_273416	Rs_project_273416__TRINITY_DN8719_c0_g2_i2	24.5589	6.12097	1.98959	0.000209158	0.00602694	Transcript DEG	sp|Q9SY73|PTALR_ARATH NADPH-dependent pterin aldehyde reductase OS=Arabidopsis thaliana OX=3702 GN=At1g10310 PE=1 SV=1	NADPH-dependent pterin aldehyde reductase [Primulina tabacum]		sp|Q9SY73|PTALR_ARATH	NADPH-dependent pterin aldehyde reductase	1.5e-76	PF00106;		folic acid-containing compound metabolic process [GO:0006760]	oxidoreductase activity, acting on the CH-OH group of donors, NAD or NADP as acceptor [GO:0016616]	chloroplast [GO:0009507]; cytoplasm [GO:0005737]; cytosol [GO:0005829]; nucleus [GO:0005634]		ath:AT1G10310;	other_or_unresolved	Q9SY73	PTALR_ARATH	reviewed	At1g10310 F14N23.19	Arabidopsis thaliana (Mouse-ear cress)	1.1.1.-	FUNCTION: NADPH-dependent pterin aldehyde reductase involved in pterin aldehyde salvage during folate turnover. Catalyzes the reduction of diverse aromatic and aliphatic aldehydes (e.g. acetaldehyde, n-propanal, 1-naphthaldehyde, benzaldehyde, cinnamaldehyde, n-butanal, n-hexanal, n-pentanal, 2-naphthaldehyde, n-octanal, n-nonanal and n-heptanal), in addition to the conversion of pterin-6-aldehyde (PtCHO) to 6-hydroxymethylpterin (PtCH(2)OH), and the conversion of dihydropterin-6-aldehyde (H(2)PtCHO) to 6-hydroxymethyldihydropterin (H(2)PtCH(2)OH) (PubMed:17550420). Cannot reduce the pterin ring (PubMed:17220358). {ECO:0000269|PubMed:17550420, ECO:0000305|PubMed:17220358}.			SUBCELLULAR LOCATION: Cytoplasm {ECO:0000305|PubMed:17550420}.	Short-chain dehydrogenases/reductases (SDR) family	IPR036291;IPR053241;IPR020904;IPR002347;			AC005489;CP002684;AK176670;BT025789;AY087973;	Acetylation;Cytoplasm;NADP;Oxidoreductase;Reference proteome	CCCAGTTTAAGAAAAAAAAAAACCAGTCATCTTAGAATAGATTTGAAAGAAAAAAATTGGTTGGGATAAAGAAAAACTCACAATGCAGCGACGGGAAAGAGACGACGAATGGAGGTGGCTGTAGCCGTCCGACGACGGGTGGAGGCGGCCGGCGGCGAGTGGAGGCAGCCGATGGTGACTTGGGTGAGTGGTGGAAAAAATATTTACGGTGAAAAAAGAAAGGGAAGCCAAGTCTTTATTTTACTGTGGGTTGAAAATGAATTTAGGGTGAAAAAAGAGGGGAAGTTTGAGTCTTTTTTACTTTACCAACCATGGTAAAATTCTGAAAAAGCTACCATACTTGACTCAAAAAGTAAAAAAAAATTTCTGAAAATGCATAAAAGTTTATTACACATGTCATCATTTGACTAGGTGGAGCAGTAGCGTCGAACAAACCGAATTACACATGACTCACATTGAAGCTAACATAAGATATTCACTTATCGTGTGAAATGAGCAATCAATCGCCAGAAATAACTATTTTTCTGTGGATATAATATTTATATGCATCGATTAAGAGCATACTTGAATGAAGAAATTTTTTGTTACAGTTAGAAGCGCGCATAAAATATTTAGAATGGATAAATACATAACCGAGACTTCTGGATTAGTTTATCTTCAAGAACAAAAACAAAAACAAAAGTGATCACTATGTTCAAAAAAATAAGTATTGTCATAGACTCGGTTTAAAGTTCTACGAAGTTAAAATAAGTATTGTCACTACATAGGGTTTCCTGCACCTTCTCTAGATTTAGCTCTATCTCAGAATTTGGCCATGGCATGTGACAATTCTTAAAACAAAAACTGAACCTAACGCATTTTCAGTACCTCTACAGACGCAAGAGCTGCAGATAAGATTTGTTAGTTGATACGAGGAAGGGCCTTCGTATACTGTATATACACGAAAACGAAAATCACACATTCAGAGATGCACCATTGTCTGCAGCCGTGAGATTGAGAATCATTGAAGCTGCCTTCGGAGCCCATGATTCAGGCGTTGGATATAGATCAGCTGAACCACCAAAGCATGACTGAAGCATTTCAGTGTTAATCACCCCTGGGTTAAGTGCCACTATAGCCATTCCGGGAGGTAATTCCTTTGCAATTGCCCTCGTTAGACCCTCTATTGCCCATTTTGAAGCACAGTAAGGTGCTACCTGTGCAGCAACAGATCTTCCCCATCCAGATGACATGTTGACAATTATCCCTTGCTTTCTTTCAATCATTAGTGGAGTAAAGTGTCGCAATACATTCGCTACCCCCTTAATGTTCGTGTCAACAACCGCATCAAACTCATCAACCGGAACATCCCATATTTTGTTATTCCTATTTATTGTGCCGGCATTGTTTACTGGAAAAGATTCACGTTTGAGTTTTAACATCAATCTGAAATATGACAAGAACATCAAACACAGGATTGCATCACATGCAGATGGACTTCAATAGTACTAGTACGGAAAAAGGGTAACAATGTGCATTATATTTTTAAAGCAAGCCAGGTAGATGTCGTCAGGAACCAAGTTTCCATTATTTATGACGTACTCTACATGTGAAAAGGGAGGTGTCATGTCGTAGTACTCACAGTTGAAAAACTTATGTAGTGTTCAGACAAAGTTATTCCAGCTTTACATTGAAAAGCAAAACATAGTTATCCCAGTTCAGATACAACTGTAGAGAATAAAAACAGAGCTTGGTTCTAAAGTATAATCCCTGCCCCTTGTTACACCACAGGAAGCAATGTTGTTTTTCTTTAACGTTTTGCATTTGCCTAAAGCTTAAAAATTTTGAAGCAAGCTCTAGCCCAGACAATGGCAAAATTAGAAGGTGTTATCATAAAATGTAAGTCATAGCATCATTTTTTTGAAGCATACGCTTGCAGAGAAGCATACCTCAACTACTATATTTGAACAGCAACCTATATCAGTCTTCAAAACACTATTTTGTTTAAAGTGGAAGAATAATAACAACACTTAGTTCCTCTTAAGTCTGGTGGGACGGTGATATAGACAAGAATTTGTCGAAACCATTCTGTGTAGAGCATTTGAAAGTTTCTAAAAGACACGGGTAAAATTGTGCATAACACAATCGGAAAAATCATTAACCCTTCAATACTCCTGCTGGTTGAACTTTGAACTTTTCAAAACAAGGAGTCACCTGACATCAACAAATTGATTTTCTTTATTTTTTATTTTACATTTTGGGAGGGTGGTGAAAATTTATTAAGGTATCATAAAACCTCAAATCACCAAGAGATTTACTTAGATTGCAAGTGTTACATTCGTTCACACCCCCACACCTGATTTGACCTGAACCACTGAACAAATCGGTTGATCACACTAATTATATTTTGAACATTAGAAAGTATTCCAATAATCAACAAGGTCCATATTTCTTCTCAAAAAGACAATGCACCAGGAAGACATCAATTTCCCCACTTCGTCACTATCAATAACTGGCAAGTAATGCAATTACAACATTCAAACCATTTGTAGCAAAACAAAACTAACTTATCTTTTAAGAAGAACAAAATAATTGGTTATAGAGTCACCAAGAAATCATTTCCATTACCATTCCAAGAAATATATCTCGTAAACAATTCCTCGGAGCCCGCGTCGTATTTCCCAGCCGACCAAAGGTGGTCAGAGGCACGGTCATCTCCAGAATATTCCAGAGCATGTACCGCTCTTCTTCCACTAAGGTTTGGAGTGTCCGGTCTCACTTCACCATCCCCAGCCTTCTTCCACACATTAAGGTCGGCCTCTTAAGTATCGGCGGGACGAGGGACATCATTGTTTTGGTGATTCCAACCGGAACCCTAGTTATTTCAGGCGTTACCAGCAGCGACCAATGCCGCTTTCTCTGAGGAATTCCTCACTC	MFLSYFRLMLKLKRESFPVNNAGTINRNNKIWDVPVDEFDAVVDTNIKGVANVLRHFTPLMIERKQGIIVNMSSGWGRSVAAQVAPYCASKWAIEGLTRAIAKELPPGMAIVALNPGVINTEMLQSCFGGSADLYPTPESWAPKAASMILNLTAADNGASLNV	mTP
Rs_project_280969	Rs_project_280969__TRINITY_DN162_c15_g1_i3	2.14707	131.332	-5.71558	1.25157e-09	8.29637e-07	Transcript DEG	sp|Q1JPN0|STR7_ARATH Rhodanese-like domain-containing protein 7 OS=Arabidopsis thaliana OX=3702 GN=STR7 PE=2 SV=1	rhodanese-like domain-containing protein 7 [Henckelia pumila]		sp|Q1JPN0|STR7_ARATH	Rhodanese-like domain-containing protein 7	2.2e-195	PF00581;PF17773;				chloroplast [GO:0009507]		ath:AT2G40760;	other_or_unresolved	Q1JPN0	STR7_ARATH	reviewed	STR7 At2g40760 T7D17.1	Arabidopsis thaliana (Mouse-ear cress)							IPR001763;IPR036873;IPR020936;IPR040503;		NP_565940.1;	CP002685;AK222157;BT025323;	Reference proteome	TTTAGGGATTTTAGGTGAATTAGCTCTTAATATAATTAAAATTAAATCATTTATTTTCCACGGTTTTTTAAATAACTCCATTGTTTTTTTCAAGTGGATGGGGTTAGAGGGCAGAAATGAACGGCCATGGTAACATTGCTCCGCCGTTCTTTGCAACCCCACCCTCTCCTCCTACACCGAACCACAACTTCAGTGGTGGGGTCGGCGCTAAGAATCTCTTCTCCCAATTCAACCCGCTCGCGAAAGCCTAGATTCTCTTTCTCCATGACGAAACCCACTTCGGAAATCACCTCAAAATTCGCTAATTTTGCCATAAACAAGGATTCTACCTACTGCCTTTTCAATTCTCAGAGGCTCGCTCACTATGAATGCTTCTATTCAGCTTCAGGTGCAAGGCCAACTACTGTTTCTGAAAATGAATGCATTGGTGAAAGTGTGGAGTGCCCATTGGTGGTTGTGTCGTTTTACAAGTTCGCTGATTTTCCGGACCATGCTGATTTACGGAAGCCATTGAAGGAGCTGTGTGAGCGCCTGCGTGTTTCAGGAGGGATTATTCTTGCACCAGAAGGCATCAATGGTAGCATATGTGGAACCCGCAATTCTGTTGATGAAGTGCTTGCGTTCATCCAAACAGATGATCGTTTAAAGGGTCTTCGGTGTATCGAGTCACCTGTAAGTCCAGAGGACGAAGCTATTCACCATGGGCACATGAGCAGTTCTCCTCTTGCTGCCGGAGAAGATGCACCCTTCCGGTGGGACCATGTGAGGGTCAAATTGAAAAAGGAAATAGTTACACTTGGAATGCCTTTTGTATCACCAACTGAAAGAGTTGGAAAGTATGTGACTCCCAAAGAGTGGAACGAGCTGATCACTGATCCGGATACTATGGTGATTGACGTTCGCAACGATTATGAAACTAGAATTGGGAAGTTTAAACATGCAGTTGATCCTTGTACGACAGCATTCCGTGAGTTCCCTCAGTGGGTGGATGAGCGATTCAAGTCGGACGAACCCAAGAACCGGGTAGTGCCTACTGCTTCAGACAATACCACGGATGAACAAATTGATGAAATGGAAAAGGAGATGCCCCGAGTAGCGATGTACTGCACTGGTGGAATTCGATGTGAGAAAGCTTCAAGTTTTCTCCTAAGCAAAGGCTTTAAAGAGGTTTATCATCTTCAAGGTGGAATCCTGAAATACCTTGAGGAAGTTCCCAAGGCAGAGAGCCTTTGGGAGGGCGAGTGCTTCGTGTTCGACAAACGAGTCTCGGTCGCGCATGGTCTTACTCAGGGGACTTGCAAACTTTGTTATGGATGCAAACAACCCGTTAGTGATGGCGATATGGGAAAGCCAGAATGGGAATATGGAGTTACTTGCCCATATTGCTACTCTACGAAATCCGAAGAAGAGAAAGAGAGGGCTAGAGCTAGACAGAAACAATTTGAGACATGGGGTATTATTGGTGGTCCAGATAAAGGCCGTAAACCAGCGAAAACCGGGGAGGTTGAAGAAAGACTAGCTGAGCAGGTGCCAGACTCAGCATGACAAATTGAAGATGATACAGTTTCACGGTCAGTTTTCAATTAATGATTCTCATTTTTCACTCTTTAATTAGGGACTACTTTCAAATCCTTGCATATGATTTTCTAGTAAAGCTCCTAGTGTAAGATTCAAAATGTTAAGCTATTTCTTGGGATTCAAGTGTGTAAATTACATTGACGTTTCTTCAAAGTTTGATTTTAGTTGATAATAACTATATGCTTGATATTTAAATACTTCCATTCTTTGAGAGCTTATACTCCATTCGATGAGATATATGTATACAGTGAAGATTACAGACCATTTGAGATATAACTTGATCCTTGTATTGTTGGTATTATAAAAGAAAACACCATTATGTGTGCAATTTCCATGAGTTTGAAATGTTACATGATATTGGGAAAGCATTGTTGAAAGCAGCAACAAAGAGTAGTCATGGCATAAAATTGCTACCATGTGACTTATTCAAGTCGTGAAAACTCAAGTAGCAGAAACAACCTTAAATACAAGGAAAGATTGTGTTACATTAGATGCAAAATGACTCTTATCACTTCACAAATTTCATGCATATAACAAGAGTTTTGAAATATTGATCAGAATAGTAAAACACACGAAGAAAATAAAAATTACACAAGGAGACGAAACCCAAGAAAAGAAACCTAATCCAAGGAGCTTCTTCTCTCTTTAAGAGCCTGGAAAACCTTGGAACTCTTGTCAAAAATATGTGCCCTCCTATGATAATCACTGGCCTCTATCCCCTCATCATCCCCCATGATTGCCTCTCTTTCCAAGCACTCAACCAACTCCACAATCCCACCACCAATTTCTTTGCAATTGCCACTACTCAATCTCTCCATCCCAATCAACTCCTCTTCTAGTTTCTTGTCCAGTTCTGGCACTGATCCACTGTTAGCACATCTCATTCT	MVTLLRRSLQPHPLLLHRTTTSVVGSALRISSPNSTRSRKPRFSFSMTKPTSEITSKFANFAINKDSTYCLFNSQRLAHYECFYSASGARPTTVSENECIGESVECPLVVVSFYKFADFPDHADLRKPLKELCERLRVSGGIILAPEGINGSICGTRNSVDEVLAFIQTDDRLKGLRCIESPVSPEDEAIHHGHMSSSPLAAGEDAPFRWDHVRVKLKKEIVTLGMPFVSPTERVGKYVTPKEWNELITDPDTMVIDVRNDYETRIGKFKHAVDPCTTAFREFPQWVDERFKSDEPKNRVVPTASDNTTDEQIDEMEKEMPRVAMYCTGGIRCEKASSFLLSKGFKEVYHLQGGILKYLEEVPKAESLWEGECFVFDKRVSVAHGLTQGTCKLCYGCKQPVSDGDMGKPEWEYGVTCPYCYSTKSEEEKERARARQKQFETWGIIGGPDKGRKPAKTGEVEERLAEQVPDSA	mTP
Rs_project_280971	Rs_project_280971__TRINITY_DN162_c15_g1_i8	2.03658	23.6854	-3.34518	0.00018871	0.00563695	Transcript DEG	sp|Q1JPN0|STR7_ARATH Rhodanese-like domain-containing protein 7 OS=Arabidopsis thaliana OX=3702 GN=STR7 PE=2 SV=1	rhodanese-like domain-containing protein 7 [Henckelia pumila]		sp|Q1JPN0|STR7_ARATH	Rhodanese-like domain-containing protein 7	2.2e-195	PF00581;PF17773;				chloroplast [GO:0009507]		ath:AT2G40760;	other_or_unresolved	Q1JPN0	STR7_ARATH	reviewed	STR7 At2g40760 T7D17.1	Arabidopsis thaliana (Mouse-ear cress)							IPR001763;IPR036873;IPR020936;IPR040503;		NP_565940.1;	CP002685;AK222157;BT025323;	Reference proteome	TTTAGGGATTTTAGGTGAATTAGCTCTTAATATAATTAAAATTAAATCATTTATTTTCCACGGTTTTTTAAATAACTCCATTGTTTTTTTCAAGTGGATGGGGTTAGAGGGCAGAAATGAACGGCCATGGTAACATTGCTCCGCCGTTCTTTGCAACCCCACCCTCTCCTCCTACACCGAACCACAACTTCAGTGGTGGGGTCGGCGCTAAGAATCTCTTCTCCCAATTCAACCCGCTCGCGAAAGCCTAGATTCTCTTTCTCCATGACGAAACCCACTTCGGAAATCACCTCAAAATTCGCTAATTTTGCCATAAACAAGGATTCTACCTACTGCCTTTTCAATTCTCAGAGGCTCGCTCACTATGAATGCTTCTATTCAGCTTCAGGTGCAAGGCCAACTACTGTTTCTGAAAATGAATGCATTGGTGAAAGTGTGGAGTGCCCATTGGTGGTTGTGTCGTTTTACAAGTTCGCTGATTTTCCGGACCATGCTGATTTACGGAAGCCATTGAAGGAGCTGTGTGAGCGCCTGCGTGTTTCAGGAGGGATTATTCTTGCACCAGAAGGCATCAATGGTAGCATATGTGGAACCCGCAATTCTGTTGATGAAGTGCTTGCGTTCATCCAAACAGATGATCGTTTAAAGGGTCTTCGGTGTATCGAGTCACCTGTAAGTCCAGAGGACGAAGCTATTCACCATGGGCACATGAGCAGTTCTCCTCTTGCTGCCGGAGAAGATGCACCCTTCCGGTGGGACCATGTGAGGGTCAAATTGAAAAAGGAAATAGTTACACTTGGAATGCCTTTTGTATCACCAACTGAAAGAGTTGGAAAGTATGTGACTCCCAAAGAGTGGAACGAGCTGATCACTGATCCGGATACTATGGTGATTGACGTTCGCAACGATTATGAAACTAGAATTGGGAAGTTTAAACATGCAGTTGATCCTTGTACGACAGCATTCCGTGAGTTCCCTCAGTGGGTGGATGAGCGATTCAAGTCGGACGAACCCAAGAACCGGGTAGTGCCTACTGCTTCAGACAATACCACGGATGAACAAATTGATGAAATGGAAAAGGAGATGCCCCGAGTAGCGATGTACTGCACTGGTGGAATTCGATGTGAGAAAGCTTCAAGTTTTCTCCTAAGCAAAGGCTTTAAAGAGGTTTATCATCTTCAAGGTGGAATCCTGAAATACCTTGAGGAAGTTCCCAAGGCAGAGAGCCTTTGGGAGGGCGAGTGCTTCGTGTTCGACAAACGAGTCTCGGTCGCGCATGGTCTTACTCAGGGGACTTGCAAACTTTGTTATGGATGCAAACAACCCGTTAGTGATGGCGATATGGGAAAGCCAGAATGGGAATATGGAGTTACTTGCCCATATTGCTACTCTACGAAATCCGAAGAAGAGAAAGAGAGGGCTAGAGCTAGACAGAAACAATTTGAGACATGGGGTATTATTGGTGGTCCAGATAAAGGCCGTAAACCAGCGAAAACCGGGGAGGTTGAAGAAAGACTAGCTGAGCAGGTGCCAGACTCAGCATGACAAATTGAAGATGATACAGTTTCACGGTCAGTTTTCAATTAATGATTCTCATTTTTCACTCTTTAATTAGGGACTACTTTCAAATCCTTGCATATGATTTTCTAGTAAAGCTCCTAGTGTAAGATTCAAAATGTTAAGCTATTTCTTGGGATTCAAGTGTGTAAATTACATTGACGTTTCTTCAAAGTTTGATTTTAGTTGATAATAACTATATGCTTGATATTTAAATACTTCCATTCTTTGAGAGCTTATACTCCATTCGATGAGATATATGTATACAGTGAAGATTACAGACCATTTGAGATATAACTTGATCCTTGTATTGGTGGTATTATAAAAGAAACACTATTAGCAGAAACAACCTTAAATACAAGGAAAGATTGTGTTACATTAGATGCAAAATGACTCTCACTTCACAAATGTCATGCATATATCAGATTTTTCAAGGAAGGTGAAGAAACCCAAGAAAAGAAACCTAATCCAAGGAGCTTCTTCTCTCTTTAAGAGCCTGGAAAACCTTGGAACTCTTGTCAAAAATATGTGCCCTCCTATGATAATCACTGGCCTCTATCCCCTTATCGTCCCCCATGATTGCCTCTCTTTC	MVTLLRRSLQPHPLLLHRTTTSVVGSALRISSPNSTRSRKPRFSFSMTKPTSEITSKFANFAINKDSTYCLFNSQRLAHYECFYSASGARPTTVSENECIGESVECPLVVVSFYKFADFPDHADLRKPLKELCERLRVSGGIILAPEGINGSICGTRNSVDEVLAFIQTDDRLKGLRCIESPVSPEDEAIHHGHMSSSPLAAGEDAPFRWDHVRVKLKKEIVTLGMPFVSPTERVGKYVTPKEWNELITDPDTMVIDVRNDYETRIGKFKHAVDPCTTAFREFPQWVDERFKSDEPKNRVVPTASDNTTDEQIDEMEKEMPRVAMYCTGGIRCEKASSFLLSKGFKEVYHLQGGILKYLEEVPKAESLWEGECFVFDKRVSVAHGLTQGTCKLCYGCKQPVSDGDMGKPEWEYGVTCPYCYSTKSEEEKERARARQKQFETWGIIGGPDKGRKPAKTGEVEERLAEQVPDSA	mTP
Rs_project_287423	Rs_project_287423__TRINITY_DN3053_c0_g1_i26	5.02498	0	4.62896	0.00178309	0.0237478	Transcript DEG	sp|Q9SCY0|PGMP_ARATH Phosphoglucomutase, chloroplastic OS=Arabidopsis thaliana OX=3702 GN=PGMP PE=1 SV=2	phosphoglucomutase [Dorcoceras hygrometricum]		sp|Q9SCY0|PGMP_ARATH	Phosphoglucomutase, chloroplastic	2.94e-128	PF24947;PF02878;PF02879;PF02880;		carbohydrate metabolic process [GO:0005975]; detection of gravity [GO:0009590]; glucose metabolic process [GO:0006006]; response to cold [GO:0009409]; starch biosynthetic process [GO:0019252]	magnesium ion binding [GO:0000287]; phosphoglucomutase activity [GO:0004614]	apoplast [GO:0048046]; chloroplast [GO:0009507]; chloroplast envelope [GO:0009941]; chloroplast stroma [GO:0009570]; cytosol [GO:0005829]; stromule [GO:0010319]	ko:K01835	ath:AT5G51820;	chloroplastic_or_plastid_annotation	Q9SCY0	PGMP_ARATH	reviewed	PGMP PGM RGV2 At5g51820 MIO24.4	Arabidopsis thaliana (Mouse-ear cress)	5.4.2.2	FUNCTION: Catalyzes the reversible isomerization of alpha-D-glucose 1-phosphate to alpha-D-glucose 6-phosphate (PubMed:10759515). The mechanism proceeds via the intermediate compound alpha-D-glucose 1,6-bisphosphate (Probable). This enzyme participates in both the breakdown and synthesis of glucose (By similarity). Factor that affects seed oil content (PubMed:10759515). Accumulated starch in young embryos may play an important role in providing carbon resources for seed storage lipid biosynthesis in oilseed plants (Probable). Promotes gravitropic responses, negative in shoots but positive in roots, by facilitating starch granules (statoliths) formation in hypocotyls and roots columella (PubMed:34367195). {ECO:0000250|UniProtKB:P36871, ECO:0000269|PubMed:10759515, ECO:0000269|PubMed:34367195, ECO:0000305|PubMed:10759515}.	CATALYTIC ACTIVITY: Reaction=alpha-D-glucose 1-phosphate = alpha-D-glucose 6-phosphate; Xref=Rhea:RHEA:23536, ChEBI:CHEBI:58225, ChEBI:CHEBI:58601; EC=5.4.2.2; Evidence={ECO:0000269|PubMed:10759515}; CATALYTIC ACTIVITY: Reaction=O-phospho-L-seryl-[protein] + alpha-D-glucose 1-phosphate = alpha-D-glucose 1,6-bisphosphate + L-seryl-[protein]; Xref=Rhea:RHEA:68748, Rhea:RHEA-COMP:9863, Rhea:RHEA-COMP:11604, ChEBI:CHEBI:29999, ChEBI:CHEBI:58392, ChEBI:CHEBI:58601, ChEBI:CHEBI:83421; Evidence={ECO:0000305|PubMed:10759515}; CATALYTIC ACTIVITY: Reaction=alpha-D-glucose 1,6-bisphosphate + L-seryl-[protein] = O-phospho-L-seryl-[protein] + alpha-D-glucose 6-phosphate; Xref=Rhea:RHEA:68752, Rhea:RHEA-COMP:9863, Rhea:RHEA-COMP:11604, ChEBI:CHEBI:29999, ChEBI:CHEBI:58225, ChEBI:CHEBI:58392, ChEBI:CHEBI:83421; Evidence={ECO:0000305|PubMed:10759515};		SUBCELLULAR LOCATION: Plastid, chloroplast {ECO:0000255}.	Phosphohexose mutase family	IPR005844;IPR016055;IPR005845;IPR005846;IPR036900;IPR016066;IPR005841;IPR045244;		NP_199995.1;	AJ242601;AF216580;AB010074;CP002688;AY099708;AY128901;	Carbohydrate metabolism;Chloroplast;Glucose metabolism;Isomerase;Magnesium;Metal-binding;Phosphoprotein;Plastid;Reference proteome;Transit peptide	CAGTATTTCCTGAGTAAATCTTTGGATCATTGCATAAACAAAGAGGTTGTCAGAATAGCTTCTCACGGATAAATCTTGCTTACCACCTATAAATTATGACAATTCATCATCCGTTAAAAAAGATGATTCGTATTGTACATGAAACTAACCTAAATAACGTATATAAAGCATTCCGAGTAATACATAGAAAGCGGACCTGCCATAATTGTTATGCCTTGAAAGTCTTCCAATCACGAAATTGAGGGCCGCAACTTCGCTCTTATGTGATGACTGTTGGCTGCTCCCTTCCCGTGAATTCCTTCAGCTTCGATACGGACAGTGCAAGATCTATTAGAGGTTTCAAAGCTATCTGTGCATCAACGTTGTGTTTAGATGAGTCTGGCTCAAACTGTTCAATATATATTCGAACGGTAGCGCCAGCAGAACCAGTACCCGACAACCGGAATATGATCCTCGATCGATCAGTAAAAACAAAACGAATGCCTTGCTTGGAAGCAACACTTCCATCTACAGGATCAGTGTAGGTGAAGTCATCAGCAAATTCGAGGACATAGCTTCCGTATGTATCACCTGCCTTGCTTTTAGAAATTACATCTCTAAGATATTCTATCATTTTGTTGGCCCCATCTGATTCACATTCCTCATAATCATATCTAGAGAAGAAATTCCTCCCATATGTAGCCCAATGCTCATTTACAACATCAGAAACAGAAATTAACTTTTCTCCTGGTTTCTTGTCCTTGTTTCGAGATGCAATGATTGATAACCAAGCTAAAACAGCCCATATCCCATCTTTCTCACGTATGTGGTCAGAACCTGTTCCAAAACTTTCTTCCCCACAAATTGACAGTTTCTCTGTATCCATTAGATTCCCGAAAAATTTCCAACCAGTGGGCACCTCGTAAAATGGAAGATTCAATTTCTGAGCCACGCGATCTAGAGCTCCACTTGTTGGCATGGAACGAGCCAAACCCTTTGGGCCATTCTTGAAGTACGGTATTGTTTCTTGGGCATTGGCTGCAATGATAGCAACAGAATCTGACGGGGTAACAAAAAATCCTTTTCCAAGAATCATGTTTCTATCACCATCTCCTGAAAAACCGTAAACATGAGATATCATGATATATTTCTTCTGCGTAAAAAGATAATTGCAAAATGTCACATTGTTCCTCTTTGAAATGAAATGTGCTAAAAAGACTGGCAACATATAGAAATAATAAATGAGCTAAATTCCAGAATAGCTGGAACACGCTTACCAGTTTTATTGGATACAGAAAGTAATCATAAATATATGGATTATTGCTTATATAATATATTATATGGGAAATGCAAAAACCAAAATTTCCGCATGCTTTCGGCTTTTCTCTTCCTTTTTTTCCAAATTTAGGAACCCACAAACATTACAAGGAATGCTTGAAATAAGCATGTAACATACCATCACTGGCAGCTCCAAAATCAGGACCATTCTCGCCATACATTATGTTCACCAAATCCTTAGCATATGTCAGATTAGGATCTGGGTGACCGTGCCCAAAATCTTCTAATGGCACTCCATTTGAAATTGAATCCGCGCTAGCTCCCAGCTTGTCAGCAAAAATTGGTTTGGCATAAGCACCAGAAACTGCATGCATGGCATCAAATATAAACCTG	MLPVFLAHFISKRNNVTFCNYLFTQKKYIMISHVYGFSGDGDRNMILGKGFFVTPSDSVAIIAANAQETIPYFKNGPKGLARSMPTSGALDRVAQKLNLPFYEVPTGWKFFGNLMDTEKLSICGEESFGTGSDHIREKDGIWAVLAWLSIIASRNKDKKPGEKLISVSDVVNEHWATYGRNFFSRYDYEECESDGANKMIEYLRDVISKSKAGDTYGSYVLEFADDFTYTDPVDGSVASKQGIRFVFTDRSRIIFRLSGTGSAGATVRIYIEQFEPDSSKHNVDAQIALKPLIDLALSVSKLKEFTGREQPTVIT	mTP
Rs_project_287504	Rs_project_287504__TRINITY_DN3065_c1_g1_i4	99.5864	2.21192	5.47689	0.000178657	0.00542579	Transcript DEG	sp|P25857|G3PB_ARATH Glyceraldehyde-3-phosphate dehydrogenase GAPB, chloroplastic OS=Arabidopsis thaliana OX=3702 GN=GAPB PE=1 SV=2	glyceraldehyde-3-phosphate dehydrogenase, cytosolic [Dorcoceras hygrometricum]		sp|P25857|G3PB_ARATH	Glyceraldehyde-3-phosphate dehydrogenase A, chloroplastic (Fragment)	2.5e-97	PF02672;PF02800;PF00044;		glucose metabolic process [GO:0006006]; reductive pentose-phosphate cycle [GO:0019253]; response to cold [GO:0009409]; response to light stimulus [GO:0009416]; response to sucrose [GO:0009744]	glyceraldehyde-3-phosphate dehydrogenase (NAD+) (phosphorylating) activity [GO:0004365]; glyceraldehyde-3-phosphate dehydrogenase (NADP+) (phosphorylating) activity [GO:0047100]; mRNA binding [GO:0003729]; NAD binding [GO:0051287]; NADP binding [GO:0050661]; salicylic acid binding [GO:1901149]	apoplast [GO:0048046]; chloroplast [GO:0009507]; chloroplast envelope [GO:0009941]; chloroplast membrane [GO:0031969]; chloroplast stroma [GO:0009570]; chloroplast thylakoid membrane [GO:0009535]; nucleus [GO:0005634]; stromule [GO:0010319]	ko:K05298	ath:AT1G42970;	chloroplastic_or_plastid_annotation	P25857	G3PB_ARATH	reviewed	GAPB At1g42970 F13A11.3	Arabidopsis thaliana (Mouse-ear cress)	1.2.1.13	FUNCTION: Involved in the photosynthetic reductive pentose phosphate pathway (Calvin-Benson cycle). Catalyzes the reduction of 1,3-diphosphoglycerate by NADPH (By similarity). {ECO:0000250}.	CATALYTIC ACTIVITY: Reaction=D-glyceraldehyde 3-phosphate + phosphate + NADP(+) = (2R)-3-phospho-glyceroyl phosphate + NADPH + H(+); Xref=Rhea:RHEA:10296, ChEBI:CHEBI:15378, ChEBI:CHEBI:43474, ChEBI:CHEBI:57604, ChEBI:CHEBI:57783, ChEBI:CHEBI:58349, ChEBI:CHEBI:59776; EC=1.2.1.13;	PATHWAY: Carbohydrate biosynthesis; Calvin cycle.	SUBCELLULAR LOCATION: Plastid, chloroplast membrane {ECO:0000250|UniProtKB:P25856}; Peripheral membrane protein {ECO:0000250|UniProtKB:P25856}. Plastid, chloroplast stroma {ECO:0000250|UniProtKB:P25856}.	Glyceraldehyde-3-phosphate dehydrogenase family	IPR020831;IPR020830;IPR020829;IPR020828;IPR006424;IPR036291;		NP_174996.1;	M64115;M64118;AC068324;CP002684;AY039961;AY039539;AY079402;AY095991;AY140091;BT002267;AK230314;	Calvin cycle;Chloroplast;Membrane;NADP;Oxidoreductase;Plastid;Reference proteome;Transit peptide	GTAATGCTTATTCAGAGATGTATTTTTTTTTACAGAGAGACAACTACATATCAACTTCCAATATTTCCCACTTCTGTAAAATAAATGGACACTTTCAAAGTTTTCATCATCTAAGGAAATCAAGAATTTGGGGGTGAAGATAACCAAAAACATCCTTATATTTCTCCTAAAAGTTTCTTCAACAACTCAAGAAAAACGTAACCTAACATGTTAGGCTTCATAAACTTTGCACTCCTCATCTGCAGGATTGGTCTTACAGAAGTCCTCCAGTGGATCTCCACTTCCTTCCACAGCTGCTCCGGTCCACTTTTGCGCCACAAGGTGAGCCAAATCAACAACCCTTTGGCTATATCCCCATTCATTATCGTACCAAGCCACCACCTTGACCATATCGTCTCCCATCACCATTGTCAACGAGGCATCGATGGTTGAAGAAACATCAGAGCATCGGAAATCAACCGAAACAAGAGGGAGGTCACACACATCCAACACGCCAGCCAATGGTCCTTGGGCTGCTTTTCTGAAAGCAGCGTTGACATCTTCGGCCGTGAGTCCTTTCTTCTCGACGTTGACAACCAGATCAACCACAGATACATTAGGTGTTGGCACACGAAGAGCAATGCCATTGAGTTTCCCCTTGAGCTGGGGTAGCACAAGTGACACAGCCTTCGCTGCACCTGTGCTGGTTGGCACTATATTCAGTGCTGCAGCTCTTGCTCTCCGTAAATCTCGGTGGGAAGCATCCAGAAGCCTCTGGTCACCAGTGTATGAGTGAGTGGTTGTCATTGTACCTTTAACAATGCCTGGAAATTGAACCAAAAAAGCACACTTTGGTGAATACTGAACTAACCGATGAAGCACCAGAACTCTAGTACTATGTTGAAAGATTAGCATGCTTTCACCAATTTAATTCGTCGGAATCTTGAATACCCTTTTACACAAGGGCGGAGCAAGTGGGTGGGGATCCAACCCTATGTGATTTTTAAAAAAAATTAGTAATGTAAAGTTTTAAAATTTGATCTTGTACCTCAACCATATATCATTCAACCCTATATTTTGATATGAATTATGGCCAACCCTGAGGTAATCTCAAATGCTGGCTCCGCCCCTACTTTTACATTAAATGAATCATAATCAAATAGCCCTCAACCCGAAAAATCGCCTTACCAAACTCTTC	MLIFQHSTRVLVLHRLVQYSPKCAFLVQFPGIVKGTMTTTHSYTGDQRLLDASHRDLRRARAAALNIVPTSTGAAKAVSLVLPQLKGKLNGIALRVPTPNVSVVDLVVNVEKKGLTAEDVNAAFRKAAQGPLAGVLDVCDLPLVSVDFRCSDVSSTIDASLTMVMGDDMVKVVAWYDNEWGYSQRVVDLAHLVAQKWTGAAVEGSGDPLEDFCKTNPADEECKVYEA	mTP
Rs_project_287506	Rs_project_287506__TRINITY_DN3065_c1_g1_i7	38.6795	0	7.52064	3.59548e-07	6.92464e-05	Transcript DEG	sp|P25857|G3PB_ARATH Glyceraldehyde-3-phosphate dehydrogenase GAPB, chloroplastic OS=Arabidopsis thaliana OX=3702 GN=GAPB PE=1 SV=2	glyceraldehyde-3-phosphate dehydrogenase, cytosolic [Dorcoceras hygrometricum]		sp|P25857|G3PB_ARATH	Glyceraldehyde-3-phosphate dehydrogenase A, chloroplastic (Fragment)	3.71e-87	PF02672;PF02800;PF00044;		glucose metabolic process [GO:0006006]; reductive pentose-phosphate cycle [GO:0019253]; response to cold [GO:0009409]; response to light stimulus [GO:0009416]; response to sucrose [GO:0009744]	glyceraldehyde-3-phosphate dehydrogenase (NAD+) (phosphorylating) activity [GO:0004365]; glyceraldehyde-3-phosphate dehydrogenase (NADP+) (phosphorylating) activity [GO:0047100]; mRNA binding [GO:0003729]; NAD binding [GO:0051287]; NADP binding [GO:0050661]; salicylic acid binding [GO:1901149]	apoplast [GO:0048046]; chloroplast [GO:0009507]; chloroplast envelope [GO:0009941]; chloroplast membrane [GO:0031969]; chloroplast stroma [GO:0009570]; chloroplast thylakoid membrane [GO:0009535]; nucleus [GO:0005634]; stromule [GO:0010319]	ko:K05298	ath:AT1G42970;	chloroplastic_or_plastid_annotation	P25857	G3PB_ARATH	reviewed	GAPB At1g42970 F13A11.3	Arabidopsis thaliana (Mouse-ear cress)	1.2.1.13	FUNCTION: Involved in the photosynthetic reductive pentose phosphate pathway (Calvin-Benson cycle). Catalyzes the reduction of 1,3-diphosphoglycerate by NADPH (By similarity). {ECO:0000250}.	CATALYTIC ACTIVITY: Reaction=D-glyceraldehyde 3-phosphate + phosphate + NADP(+) = (2R)-3-phospho-glyceroyl phosphate + NADPH + H(+); Xref=Rhea:RHEA:10296, ChEBI:CHEBI:15378, ChEBI:CHEBI:43474, ChEBI:CHEBI:57604, ChEBI:CHEBI:57783, ChEBI:CHEBI:58349, ChEBI:CHEBI:59776; EC=1.2.1.13;	PATHWAY: Carbohydrate biosynthesis; Calvin cycle.	SUBCELLULAR LOCATION: Plastid, chloroplast membrane {ECO:0000250|UniProtKB:P25856}; Peripheral membrane protein {ECO:0000250|UniProtKB:P25856}. Plastid, chloroplast stroma {ECO:0000250|UniProtKB:P25856}.	Glyceraldehyde-3-phosphate dehydrogenase family	IPR020831;IPR020830;IPR020829;IPR020828;IPR006424;IPR036291;		NP_174996.1;	M64115;M64118;AC068324;CP002684;AY039961;AY039539;AY079402;AY095991;AY140091;BT002267;AK230314;	Calvin cycle;Chloroplast;Membrane;NADP;Oxidoreductase;Plastid;Reference proteome;Transit peptide	GAGGCATTTTTTTATTTTTCTTGGATTTTATCTATAGGTGAAGAGAGAAGGCATGACTGGTGAAGATAAAGAACATGTAAGTAAAGTTATGTACTCAATCAAAGATAATGTACATACGAGATCATACATCAAAAGGATGGGGACGGATGTCTTGTAAGTATTTATCCACATCTCACTTTATTGTTTAAAAATGAGACAAACAATGGATGATGAGAGATTAAATAGCAAACCACACATTCGTCCCATGAACTAAACACAACCTAGGTGACATGAGACGCATGATGATACTATGAAGTAATCATAGGCTTGGGTAGTCTACTTGGTCATGCTCCGTTTAGAATATGGTATTAGCTCAAGATTCAAGAAATTAGAGAATCGGAATACAATTGTCAAGATTACAGGCCAATGGGTTGATGTATGATTCCCACGTATCTAAACTTTTTGCTCCGAGAAATAAATCATGAGATGTTTTTTGATTGCTTTATTAATAAACCGAAGTTTATTAGATACATCAAATTAACAAATAGTATTATATTCTCCAAGAATATTGTCATCATATTAGATACATTCGATATAATGTAATTAGATACCCATCAATATTTAGTTTAATTATATGATTGTATATGGTTTATTAAATAATTATAATTTGATAATGTAATAATGTATATATTTATCAAACCCATAAATATCGACTTCAAATTTGGTAAATTAGACATTTATCCACCCACTCGTGTACACATCTCTTTCCACTCTCGCGAATTTGAGGGTAAACATGACCAAATTCCTAACCCTCCCAATACAAAAAATGTCATAAATAATACATCAAGCTTCATAAACTTTGCACTCCTCATCTCCTGGGCTAGTCTTGCAGTAGTCCTCCAATGGATCTCCACTCCCTTCCGCGGTCGCCCCCGGCCACTTATTCGCCACCAAATGAGCCAAATCGACCACTCTTTGGCTGTATCCCCATTCATTATCGTACCAAGCCACCACCTTGACCATATCGTCTCCCATCACCATTGTCAACGACGAATCGATGGTACTCGAGACATCGGAGCAACGGAAGTCGACCGATACGAGAGGGATGTCACAGACGTCTAATACACCAGCTAATGGCCCTTCTGCTGCCTTCCTAAATGCAGCATTGACATCTTCGGCAGTTAGTCCTTTCTTCTCGACATTTACAACAAGATCAACGACCGATACGTTAGGCGTCGGAACCCGAAGAGCGATGCCATTGAGCTTGCCTTTCAGCTGAGGCAACACGAGTGAAACAGCCTTTGCTGCACCAGTGCTTGTGGGCACAATGTTCAGTGCTGCAGCTCTAGCCCTCCTCAGATCCCGGTGTGAAGCATCTAAAAGCCTCTGTATAGTAACAGAATGGAGTAAAAACATTTGAGTGTTTCCTTATATGATGTCCAGTCTGTTAAGAATTCACGAGATTCCAACTTATAACCAATTGGTAACAAGTGGAGTAAGTCATAAACCTTATAAAGAGCTCACAAAAACTTGTTAATACTCAATGTGGGACAACT	MFLLHSVTIQRLLDASHRDLRRARAAALNIVPTSTGAAKAVSLVLPQLKGKLNGIALRVPTPNVSVVDLVVNVEKKGLTAEDVNAAFRKAAEGPLAGVLDVCDIPLVSVDFRCSDVSSTIDSSLTMVMGDDMVKVVAWYDNEWGYSQRVVDLAHLVANKWPGATAEGSGDPLEDYCKTSPGDEECKVYEA	mTP
Rs_project_289863	Rs_project_289863__TRINITY_DN21203_c0_g1_i3	11.8879	0	5.78179	2.20335e-05	0.00131756	Transcript DEG	Domain of unknown function (DUF2431)	uncharacterized protein [Primulina huaijiensis]		sp|P0C8L4|Y4648_ARATH	Heavy metal-associated isoprenylated plant protein 41	7.05e-43	PF10354;		rRNA base methylation [GO:0070475]	metal ion binding [GO:0046872]; rRNA (uridine-N3-)-methyltransferase activity [GO:0070042]	cytoplasm [GO:0005737]; nucleus [GO:0005634]	ko:K19307	ath:AT1G55790;	other_or_unresolved	F4I1X0	HIP41_ARATH	reviewed	HIPP41 At1g55790 F14J16.2 F14J16.3 F20N2.17	Arabidopsis thaliana (Mouse-ear cress)		FUNCTION: Heavy-metal-binding protein. {ECO:0000250|UniProtKB:Q9LZF1}.				HIPP family	IPR019446;IPR006121;IPR029063;		NP_564700.3;	AC002304;AC002304;AC002328;CP002684;	Lipoprotein;Metal-binding;Methylation;Prenylation;Reference proteome	TTGTTGTGCTACTTTCACAAACGTTAATCGTTATATCTTGGGAGAAGATTGACATATCCCGTGAGCACCAAGTGCGGGTCAAATTCTTCTTAAGGAGAAAGTGTTTTACAGTTGCCTCGATTAAGAATTGTCATTGTTCAAGCAGATTACATTGCAAACAAGATACACCGGATTGGAGAATTCCGGACTACAATATATAGTCGAGAAATTATATTGTACTGAGTGAAAAGTGAGAGAACTTCGAAGGAATTCAATGTGTTGTAACCTGTAAATTGTTCTCAGATTGAGCTTGAATAAATTACTCGTAGGCCAAGATTAAAGACTGAACCACATAACCCGTGTCATATTTTACTGCTATTCTTTCTTTGTTATTGTCAGGTTTCATATTCAGTTTTGGTTGAGTTCTTATATCCAAAATTGTTTCAATATTGATTCCTGTTACGTTAGTGGCAATCAGTGAACATTGTTGCATTGAATGTTGAAGTGCATGAGTTCTTGAACAAGAGATCAAACTTGGATTCAATATCTTTGGCTACTGAGTTTAAATTGAAATTCAGACTGGTGTGATCAAGTTGCAATCACAACAGTATATAATGTGAAGAACCAAGAATTAAATATAACATTTCTTCACTTTTTCATATTAAAATTTATACATTTATTGATCCGAAGCTTGGATCAAAGTGAAAATTTTAAACTGTAGGATGTCAATAAAATATGTGAAGGATGAGAATGGATTAAATTTTGATAAATACCTTTAGAATCAAGAGAAGTAGCGACCATTTTGGAAGCGCGACGAAAAGCCACAGCTAAAGAACAAGAGAAGGAGAAATCTCCCTCACCCACCAATAGGATACGGTGGTGGCTGCTATAATGCTTAATCCATCTCGGTTTTTCCACAACCACGGCACTCTCTTTGATCACCTTCTTGCATTCACTTTCTATTTCTTCAGGGTATGAGTCAATCTTTTGGGGTACATTATTTTTTTGGATAATTACAGCTGAGTGTGTGTTGTCAGTGCTTGAACTTGCGTAGTAATCAAGATAGTGATTAGTGAAATTGGGTTTAGAAATTGTTACAGAATGTACAATATTCTTGATCTCGGTTGGGTACTCCTGGTTCTGGTCAGAAGATTCTTCAAATATCTCTCCAGTCGAAATACATCTTCTCATCTCCTCACGCTCTACATCAAGAGCCTTATAACTGTTATTGGGAATATAAATTGTTACAAATTCTGGAGTATTCTTGGTCTCTCTTGGGTACTCGTGGATGTTCTGTTCCAGACATTGAACGGATGGCAAGGCTGCGTCTGGATTAGAATTGAGAAGGGGTTGTTCCAATGAAGGATGATCGTCGTCACTTGGTTTTGGTGCCGGGTTTTGAAGAGGGAGGAGTCGCCCAGATATTATTTTTCTTGGTTTTGCAAGGTAGAAAATGGTCAGAATCAAGTGAAATGCAATCTTCAAACGACTATGAAGTGAAAGGGGGAGGGAACATATTTTACGCAAAATCCACTTCAAAATACGGTGTAACATTTTTACGGAATCTGTCAAAGAAAGGTTTAGAGAAATCTGCCTTTTGATCTTCGTCTTCTGTTGTCCAAACTGGAAATCTGCGCAGAATTCCCTTCTTTCTTGAATTTGTTCCTCAAATCAATCTACAATAGTTCATGAAGACGAAGAGGAAATTTATAAATTGTGAGGCTCAAAGTGTGATTTTTCACTTTTTTAGCAGAGTTTTAAACTGGAACTGAAACGCTGATTAATAGAAAGCGTG	MLHRILKWILRKICSLPLSLHSRLKIAFHLILTIFYLAKPRKIISGRLLPLQNPAPKPSDDDHPSLEQPLLNSNPDAALPSVQCLEQNIHEYPRETKNTPEFVTIYIPNNSYKALDVEREEMRRCISTGEIFEESSDQNQEYPTEIKNIVHSVTISKPNFTNHYLDYYASSSTDNTHSAVIIQKNNVPQKIDSYPEEIESECKKVIKESAVVVEKPRWIKHYSSHHRILLVGEGDFSFSCSLAVAFRRASKMVATSLDSKGIYQNLIHSHPSHILLTSYSLKFSL	mTP
Rs_project_295556	Rs_project_295556__TRINITY_DN10775_c0_g3_i1	12.8009	73.7524	-2.53082	7.52903e-06	0.000620248	Transcript DEG	sp|P37995|RSME_DICD3 Ribosomal RNA small subunit methyltransferase E OS=Dickeya dadantii (strain 3937) OX=198628 GN=rsmE PE=3 SV=2	uncharacterized protein [Henckelia pumila]		sp|P37995|RSME_DICD3	Ribosomal RNA small subunit methyltransferase E (EC 2.1.1.193) (16S rRNA m3U1498 methyltransferase)	6.22e-180	PF04452;PF20260;		rRNA base methylation [GO:0070475]	rRNA (uridine-N3-)-methyltransferase activity [GO:0070042]	cytoplasm [GO:0005737]	ko:K09761	ddd:Dda3937_00423;	other_or_unresolved	P37995	RSME_DICD3	reviewed	rsmE Dda3937_00423	Dickeya dadantii (strain 3937) (Erwinia chrysanthemi (strain 3937))	2.1.1.193	FUNCTION: Specifically methylates the N3 position of the uracil ring of uridine 1498 (m3U1498) in 16S rRNA. Acts on the fully assembled 30S ribosomal subunit (By similarity). {ECO:0000250}.	CATALYTIC ACTIVITY: Reaction=uridine(1498) in 16S rRNA + S-adenosyl-L-methionine = N(3)-methyluridine(1498) in 16S rRNA + S-adenosyl-L-homocysteine + H(+); Xref=Rhea:RHEA:42920, Rhea:RHEA-COMP:10283, Rhea:RHEA-COMP:10284, ChEBI:CHEBI:15378, ChEBI:CHEBI:57856, ChEBI:CHEBI:59789, ChEBI:CHEBI:65315, ChEBI:CHEBI:74502; EC=2.1.1.193;		SUBCELLULAR LOCATION: Cytoplasm {ECO:0000250}.	RNA methyltransferase RsmE family	IPR029028;IPR015947;IPR006700;IPR046886;IPR046887;IPR029026;		WP_013319572.1;	CP002038;X73255;	Cytoplasm;Methyltransferase;Reference proteome;rRNA processing;S-adenosyl-L-methionine;Transferase	AATCTCCATTATTTTTTTTTTCCATTTCTCAACTTTACATCAAATATTCCTCCAATTAATTGTTTATCTTTCTGCCCACAATATCCAATTGTATCGAAGAAAGAAGAAAAAATGAGTGCATGTATTTGGGGACCTCAAGAAAGTGCGAAAACCGGATGAAGAATGAAAGAAGAATGGGAGTCCGGAAATAAATGTTAAAAGAAAATGAAGGAATTCAATGGTAGAAATGTATTTTTCCTTTGTTGGGATCTGTCAACTAACAAAAATAGTAGATTCTAGTGGGTGCATAATGATGAAGATATAATTAAACTGGCAGCCAAACACAGGATGAAGTTGGACTATTGATATAATCCAACCTCTTCATGTGAGCCAAACACAACCTAAAAGTGTTATTTGTCTTAAAAAAAGTATTCAGTCATTCAAAATCCTATAATAAGGACAAGAAATCTTTCTCGATCAGCCTGTTAAGCACTCAATATTCGCGGATAAAAAATGTAGTCATGTATCTAATTCAAATATAAGAACATTCAAAAAAAAAAAAAAGCACCATCAAAACATATAAATTCGGTCACATTCCCTCTCTCCCTCTCTCTCTTATGCGTGAAATATCGTGAAGATAAGAACCCAGTCCAAAACTTTTGAACGACTGAACTTTGGCTCGACCTCGAATCACAAGCTTGATTGAGCTCATGTCGAGCCAGCTCAACTAAACTTATACCCCTATTCTCAACCCAGCTCAAATATGAAAAATTACTGATATAAATAGGCGATAACATGCTCTGGTTGCCTGTCTATTTATTCCAATCCAGTATATATTTATTAATTGCAAGATTAGAATAACAATATAAGGTACAACTACAATTCAGTCGAGACAAGGAATAAAAGAACTCAAGAGACAATCAAAATTCAGAGACCTGGAGCTAATGGACATGGCAGGGTTGTAATTCAGTACATGAGACGTTTGTTCATCAAGAAGAAAGAACATAAAATATATATAAAACAATTGCTAAAAAGAACTTGCCTGAAATGCAGCTAGCTGTTGGCTGATTCCTGAGAGTCGGACCATAGCATCAGAGTTGCAAGGAGTGATATCGTAGCGGTTTCAACTCGTAATCGGTATGGTCCAAGGCCTACAGCACGTGCACCAGCCTCTTTCATGGCACACAACTCGTCATTGGTGAAGTCTCCTTCTGGACCAATGATTATGACTCCAGCAGGTTCCCTTTTTAGCGGACTCAACGTACACAAAATAGGAGCGGCCTCCGCGACAGCCACAAAAGATAATTTGGACTGAGCTACAATTGGTAGAAGTTCACCAACTTCCACAGGAGGCCTCAAAATCATTTCATGTAATCGTTGACATTGCTTAGACGCAGCTAGATTAACTCGTTGCAATCTCTCCACCCGATTTTCTGATATTGAGTGAGAATGCTTAGTCAGCAACGATGTTACACTACTCGCTCCCAATTCCGTGCATTTCTCCACAAGCCAATCAGCTCGGCCTCCCTTTAAAGTGCCAAAAGCTGCAAAAACATGCCACTGCGTTGTTGTAGGAGATACTGATTTTGGGTCCTCCAGTGCTTCAAAATCTACGCCTCCTCCTTTAATATTCTCAATGCGCCCTTCAATCAATCGACCTTTTCCGTCAAATAGCTCTACCCTATCATTGATGTTTAACCTGAGAACTTTAGTCATGTGCCAGAATTCGTCACCTTCCACACGCACAAAACCACCCTTGTGAGGTGGTAGAGTTTGAGAGAAAAAGCGTGGGAGGCGGCCGCGAGACTGGTTAGAAATGTGGGAAGGTGGAGATTGGAATGCCCGATAATTTAAACCCTTGCTCTGAAACTGCAAAGACGTGCGGTTCGCTGTGATGATTAACCTCCGATTCCAAATGAATTTTCTTGCCATCCCTCCACCGCCGGTGCTCCAAATTGTGGGGATTGTCGCGGAAAATTATGATGAGGTTTTTTGTAAGAGAATAAATTTTGGCAGCAGAAGGACCAAAAGGCGAAAGCAGCCCCATGATCCAAAGGGGTTACATTGATGCTACATGCATTATCTTACTATATATTTGGTATTTTTTTTTTAAACATTCTCAAAGTAGACATCCTCATCTAGACATCATCACCTTAACATTGTCATATATCCCCACCTTAACATTTGGCCATAACAAGACATCGTCTGTTGAGAGTAGTTAGGATTCTCCGGATTCTCTCAACCATTTACTATAGATTAGATTAGATAAATAGATTAGATTATATTTGTTTGTTTAAATGAGATTTGTTTGTTGTACTTTATCTTTATGTTCGTATCTCATTTGTTGATTTATTGAAATGCAATCACCACCAAATGATTAAGGTGGATTCTCAAACACTCTCATGGTAGTCTGAATCAGTTCAGTGTCAGCTCCTCTTTCCACTCATTCTTATTCTTACCATGGCTTTGCTTCTTAAAAATATCCTTGATTTTCTTGACCTTGTCCTTCACCTCCTTCATTACAGATTTCTTCTCCCCCATCAGATTACTTTCCATCGAGTGGAGGCCAACATTTTGTGGAGCATTTTCATGCTCAGCGATCTCTGTTTCTTGTGCCTGACCAATTGAAATAGCAGTTTGCTTGCGACTGCTTCGTCGGGTTGGTTCAAGTTCGCCGGGTTCACTTGTTACTCTCGACCTCTATGTTCACTTGAGGGCCGTTGTGCAAGGATTTGCTTTATGGCTTGAGTTGGTTGCTACTATGGTTTGTAGCTCTCGATGTACCAAACATTAGTTTTTTTTTTCTAATCAACGTGGTGCTCTGATAAAATATTAGAAACTAAGGATTGGAGAGAGATATTTTAGGTGAAATAAAGGTTTGGGCTTTAGAAGGATTTTGGTGTTGTTGATATATAAGCATAACTTCAAGAAGACTTGTACAAATCATTATCAAATTGCTATCTTTATATTGAATATATTGAATGCATTGTCTGCCACTTTGCTATGATTTAATTATTAATTGACAGTATCATATCAAGGTGGCTTAATATGTGTCCTTTTATTTTTCTTTATATTTTTATTATTATTATTTTTTATTTATTATGC	MARKFIWNRRLIITANRTSLQFQSKGLNYRAFQSPPSHISNQSRGRLPRFFSQTLPPHKGGFVRVEGDEFWHMTKVLRLNINDRVELFDGKGRLIEGRIENIKGGGVDFEALEDPKSVSPTTTQWHVFAAFGTLKGGRADWLVEKCTELGASSVTSLLTKHSHSISENRVERLQRVNLAASKQCQRLHEMILRPPVEVGELLPIVAQSKLSFVAVAEAAPILCTLSPLKREPAGVIIIGPEGDFTNDELCAMKEAGARAVGLGPYRLRVETATISLLATLMLWSDSQESANS	mTP
Rs_project_300826	Rs_project_300826__TRINITY_DN4226_c0_g1_i13	0	131.757	-9.94015	1.05512e-06	0.000152751	Transcript DEG	sp|Q9LDV4|ALAT2_ARATH Alanine aminotransferase 2, mitochondrial OS=Arabidopsis thaliana OX=3702 GN=ALAAT2 PE=1 SV=1	alanine aminotransferase 2-like [Primulina tabacum]		sp|Q9LDV4|ALAT2_ARATH	Alanine aminotransferase 2, mitochondrial	3.6e-305	PF00155;		L-alanine catabolic process [GO:0042853]; response to hypoxia [GO:0001666]	ATP binding [GO:0005524]; copper ion binding [GO:0005507]; L-alanine:2-oxoglutarate aminotransferase activity [GO:0004021]; pyridoxal phosphate binding [GO:0030170]	mitochondrion [GO:0005739]	ko:K00814	ath:AT1G72330;	mitochondrial_annotation	Q9LDV4	ALAT2_ARATH	reviewed	ALAAT2 AOAT3 At1g72330 T10D10.20 T9N14.10	Arabidopsis thaliana (Mouse-ear cress)	2.6.1.-; 2.6.1.2		CATALYTIC ACTIVITY: Reaction=L-alanine + 2-oxoglutarate = pyruvate + L-glutamate; Xref=Rhea:RHEA:19453, ChEBI:CHEBI:15361, ChEBI:CHEBI:16810, ChEBI:CHEBI:29985, ChEBI:CHEBI:57972; EC=2.6.1.2;	PATHWAY: Photosynthesis; C4 acid pathway.; PATHWAY: Amino-acid degradation; L-alanine degradation via transaminase pathway; pyruvate from L-alanine: step 1/1.	SUBCELLULAR LOCATION: Mitochondrion {ECO:0000305|PubMed:25732537}.	Class-I pyridoxal-phosphate-dependent aminotransferase family, Alanine aminotransferase subfamily	IPR045088;IPR004839;IPR015424;IPR015421;IPR015422;		NP_001077811.1 [Q9LDV4-2];NP_001185380.1;NP_565040.2 [Q9LDV4-1];	AF275371;AC016529;AC067754;CP002684;CP002684;CP002684;AY035086;	Alternative splicing;Aminotransferase;Mitochondrion;Pyridoxal phosphate;Reference proteome;Transferase;Transit peptide	ATTACTCCAGCCTTCAGCTGAAGCCCAATCAAAAAAGCACGACAACAGTGTATTTCATTCAACCAGAAATTGAACAGCTCTCACTATCCATGAATTCGCACATCAAAACTTGCCGTAAATCGATCAAAACCAGAACAAATTAGTGAAGATAGAAACCGGAGAAGAAGATGCTGCCCACCTCTTCATCGGCGAAGGGGCGGTCGGGTTCTCATGCCCGGCCCAATTCGGCCCTTCCACAGTACCTCCGCAGAATAGTCAAGTGGCAACAAATGGATATTGAATATACTTTCTGGCAAATGCTTCATCTATGCACTTCACCAAAAGTTGTATATCAACACACCAAGTATCACAAGCAAACAAAGAACCAGTGGGCACGTGATGATCCTGCATTTGTTGTGATATGTAGTCTCCTTTTGTCAGTTGCTACTATGGGTTATTGTGCTGCGTATGATCATAGTGCAGGGCACGCTGTTTTTGTGGTTATTTCAGTATTGCTTTTCCATTTCCTTGTGACAGGCGCAATTTTGGCAACTTGTTTTTGGCTCTTGACTAACAATTATCTTCGAGAAGAAGCTCTAAACAGTCATGTGGTGGAGCAACGGGTGGAATGGTTGTATTCTTTTGATGTACACCTCAACTCTTTCTTCCCTATGTTTGTGCTGCTATACGTCGTTCATTATTTTTTATCACCTCTTCTACTGGCTCATGGTTTTGTTCCGGTGCTACTATCAAATTTGCTCTTCATGGTGGGAACTTCCTACTACCATTACCTAAATTATTTGGGTTATGATGTATTACCCTTCTTGGAGAGGACCACCTTGTTCCTATATCCAATTGGCATCATCCTTGTACTCTTCCCCATCTTAATTTTGAGTGGATTCAATCCATCGAGATATTTCATAAACATGTACTTTAGCCAATTGTGATACTATGTACACAATGTTTGATCAACTAAAGCAGAGACTTATAAAGAACAAGATGAGCAAAAAGCTGAACCAATGACAACTTTGTGTTTTCTACACATTTTGTTAGCTACAATATTTGTTTTCATGGGTACATCCAAACACTGAAACTACTTACATCTACTTACATACGCAAAAGGAAAACTTCATGGCATCAATTTACCAGGGGGTTTATGCAGACGCTTAAACATCAAACAAGCTTCCATGTCTACAACCAAAATATGTGGCTTGTGATCCACTAGGTTGATTATGTTGAAAAGGGTAACCATATTGGTATTGAGATGACTCCACTAAGAGTTCAGCACCAAAACTTCTCGTATTCTGGGAGCGGCATTCATCTCCAAAAGTCTGTGAACTCTGTCCTAGTTGTTTTGTTCCTTTTGAGATTTTCCCACAAAACATTATCAGATAGTTATCATAAGTATGAAATATATAAAGTTATTTAATATCTATATAAGTACATAAATCAAAATCTTACTTGAACATCCACCCTTTCCTTTTCTTTTTTTCCCCTTAACATCCCAATGGCGTGCCTGAGCATTGGTAATTCCCCGTGACTTGACTATAAGAGGATCTTGTACAATATTTTCATATGACTGGGTAGTGATAGCACACAAGTTAATAGCAACAGAGTCATTTAACTTCAAGTTGTCAAACCATGCATTCAACTTTGTCTTAAGAGTTTCGTAACCCTCTACAAAGATACATCTGCTTTCCTTATAACTCGAGGCTCTACTGACAAGATCATGGCATCCTCTCATCATTTCTTGGACAAATACCATCTCAGATGCCCCCATACCTTGCTGAATGCTTCTTTTGTCACATATTCTTTGACTTACATTTTTGGTCCACCTCCTTTTGATGTACATTTCGGGAATAGAAACCACGTCGAACCTATCATAAACTTTTAATACATGACAACATAATATACCATGAGTCTCAAACTTGTGGCAACTACAACTTGTAGAAAATGATAATCTGTCAAAACGGACTGTTACCGCCTTCGACTTTCCAGACCGAGATTGAATCATGAACCACATGATAGAAGAACCTGGAATCTCATGTTGTTCTAAAATGGTATAGTCTATCAGCTGACGAGTCTCTTCTTGAAACAAAACAAATATTTCCATCGTGTATGCTTTTGCCACCTGAATTAGCCACAGGTTTTGGCCAACTGGAAGCCTACCATGGTGACTAAGAGAATCTTTTTCTTTTTCTTCTTGCCGCCAAGAATCTTGAACTTTTTCATATGCAAGAACACATTCATACAAAGAAGAGGTTGCGCTTCCAAATCTACTTTTTAATGTTGCATTTGTACCCTCGCTTCTTGATGTTGCCTTAAGTCCAGCACTAAACTTATGGCAACTGAAAGCAGTAGACCACTTGTCACGTATGCCATACATGAGATTAAACCAATGTTTTTCATGAAGACCATAGGTATCAACCATATGCTTCCATGTACTCTCAAACTCTTCTTTGGAGTCGCATTCGGCCATACACTTTTGCCACAATTTTTTGAAAGGTTTGTCACCATTCAAACTACCAAAATGAGGTGGTGCGTTCTGGTTTATATGCCATTGACTGTACTCGGTGCACCTTAATGTTGGTTTAACTGTACTCGGTACACTGAGCTTCGAACGCTTTTCATCTTTCTCTCCTTCACAGGAGCACAAAAAATCTCTAGCTTTCGGTCCACAACCATCCGCAAACTTCAACTCATGACCTTTCCTAACACTAAAACCTTTTGTACGTGCATAGATACAGTAGAGTCCGTATGCGATGATTTCATCCTCCATATGTTGTCCAACCTCCAATCTCTTCTCCATCTCATCGATAGATAAACTAGAAAATTCTACATCATTCATAGGAGACAATGACTGATCTATCCCATCAACTTGATCACAAGAATTTAAATCTGACAAAAGAAATAATTGCATATGATTAATTTATACAAGAGTAATTTGCACAAGTAAAGTTATATAAAGCCCAACTGATAATCACAAACCTGGAAAAAAATGAAAATTATCCCAAGGAGGTAATTGTGGTTGTGTTTGATCCATTGTGTGGAATAATAGGAGAAAGACACCTAATTTTAATATTGAGAAGGACAAATATTCAATTTTCACAACCCAAATATAGTATAAACAAGCTTTAAATTATATGGCTATTATGGGTAATCTAAAATCAGAAAATTATATACTACAAAAAAAGCAACAATATAAAATCAGCACAAACCTTGCAACTAGTTGAAATGGAGTATTCGATCGCCAATGGAAGAATAAATCACAACTAGAGAGCAGAGAGGGGAGGGTTTTCCCAAAAACCAGAGGGAAAAAAATTATGTTGGGGTTTCTTCTCAAACGAGTGGGAAAAAAATTATGTTAACAATTTGGCGCTCATTTCTCTTAATTAATGACACCATTTGTACGGGAAAAAAATGTGAAATTATTTTTCTGAGTAAAATAATTGTGGGGTCCACAATTACAAATATCAAGTAGTTACACCTTGACCTCACTGCGTTTATACGTAGCCCCGACCTTCCCCCTAAATACATGCCTTAGCGTATCAGTTATTAAACATTTTCCTAAAATTAGTATAGTTAAATAAATTTATCTAAAATAAATAAAATAAGGTATTTTCAAGAAAAGGTCAGTATCTAATTTATAACCAAAGCGAAATTTTATTTTTGTTTGGGAGACAAGTCAAAAACCAATAAACATGGCATCAAGATTCTAGATCCCCTGCCCCTAGACGCCGCAAGAAACTTCCCCCTTTGCTCCCGATTCCCTTTGATTTATAGTGATGCGGAGATTTGCAAGAAATCTAATTCCGCGCAGAAAACTTTTAACTTCCGTGTCTCAACATCCATTCGCCACTTCTTCATTTTCTTCTCCGGCAAATCATACTTTATCGCCAGCTTCATTTCTCTTTCGTCTCTTGAGTACAACATCCGCTCCTGATTCTTCATCTGACACCATGGCTTCTGATTATTCCTCCACTCCTATCTCCGTCGACTCCCTTAATCCCAAGGTATTGGCGTGTGAGTATGCTGTCCGTGGAGAAATTGTCACTCTTGCTCAGAAACTAGAACAAGAATTGAAGAGCCATCCAGATCGTCATCCTTTCAAAGAGATACTTTACTGCAACATAGGAAATCCTCAATCACTAGGTCAGCAGCCAATCACTTTCTTTAGAGAGGTCCTTGCTCTATGTGACCATCCTTCCATTTTGGACATATCTGAGACACAGGGTTTATTTAGTGCTGATTCCATAGAGAGGGCTTTCCAGATCATAGATCAAATTCCTGGACGAGCTACTGGTGCATATAGTCACAGTCAGGGAATCAAAGGTTTGCGTGATCAAATTGCTGCTGGTATTGAAGCTCGTGATGGATTCCCAGCTGATCCGAATGATATTTTCTTGACAGATGGTGCAAGCCCAGCAGTTCATATGATGATGCAGTTATTGATACGGTCAGAGAAAGATGGTATTCTGTGTCCAATTCCTCAGTACCCTCTTTATTCTGCTTCAATCGCCCTCCATGGAGGCTCTCTTGTTCCGTATTATCTTGATGAAGCAGCGGGATGGGGACTGGAGGTCTCTGAGCTTAAGAATCAGTTAGAAACTGCTAGGTCAAAGGGTGTTTGTGTCAGGGCATTGGTTGTCATAAATCCTGGCAACCCTACAGGGCAGGTTCTGGCTGAGAACAATCAAGAGCAAATTGTGGAATTCTGCAAGAAAGAAGGGCTTGTTCTTTTGGCAGATGAGGTGTACCAGGAAAATATTTATGTGCCTGACAAGCAGTTCCACTCCTTTAAGAAAGTTTCCCGGTCTATGGGTTATGGGGAGAAAGATTTGTCCTTAGTATCGTTTCAGTCTGTGTCAAAAGGTTATTATGGAGAATGTGGAAAAAGAGGAGGTTACATGGAGGTCACAGGATTTAGTCCTGAGATAAGGGAGCAGATATACAAAGTGGCATCCGTAAACCTTTGTTCTAATATATCTGGTCAGATTCTTGTAAGCCTTGTCATGAACCCCCCAAAGATTGGAGATGAATCCTACGAGTCTTATTCGGCAGAGAAAGATGCAATTCTCTCTTCACTTGCAACTCGCGCCCAGAAACTTGAGGATGCATTAAACAGTTTAGAAGGAGTTACATGCAACAGAGCAGAAGGTGCTTTGTATCTTTTTCCTCGTATACACTTACCAAAGAAAGCAATAGAAGCTGCAGAAGCTGTTAAAACAGCCCCAGACACATTTTATGCTCGTCGACTTCTTAATGCCACTGGAATCGTCGTAGTCCCGGGATCTGGTTTTAGACAGGTACCTGGAACATGGCATTTTAGGTGCACAATATTACCTCAAGAGGATACAATACCGGCCATTATTTCGCGCCTCACTGAATTCCACAAAGGGTTCATGGACGAATTCCGTGACTAAGGAACTCTGCGTTATTTTCCCTAGTTACGCGATTTGGACCTTGGTTCTAACTTATGCTTTTGACACTCTTATATCATTGAACATATGACCTCCACATAACTTTATGTGGTACTCAGACATGTTTTGATCGAGCCTATGGTATGTAATATTGGAGTGTTTAACTTGGCATTGTATAGACCACTCCACTGCTTTTACAGTGAACCCTTTTGTTGATGCATATCTTTCATACCGCATACTTTCAGCCACCGACTTCCAAAATGGTTTCGGACTTGCATAATCTGTCATTTTTTGTGAGAAGACAAGCTCTTTCGTTGATAATACTTTGTGAAATCACTCATTGACCATG	MRRFARNLIPRRKLLTSVSQHPFATSSFSSPANHTLSPASFLFRLLSTTSAPDSSSDTMASDYSSTPISVDSLNPKVLACEYAVRGEIVTLAQKLEQELKSHPDRHPFKEILYCNIGNPQSLGQQPITFFREVLALCDHPSILDISETQGLFSADSIERAFQIIDQIPGRATGAYSHSQGIKGLRDQIAAGIEARDGFPADPNDIFLTDGASPAVHMMMQLLIRSEKDGILCPIPQYPLYSASIALHGGSLVPYYLDEAAGWGLEVSELKNQLETARSKGVCVRALVVINPGNPTGQVLAENNQEQIVEFCKKEGLVLLADEVYQENIYVPDKQFHSFKKVSRSMGYGEKDLSLVSFQSVSKGYYGECGKRGGYMEVTGFSPEIREQIYKVASVNLCSNISGQILVSLVMNPPKIGDESYESYSAEKDAILSSLATRAQKLEDALNSLEGVTCNRAEGALYLFPRIHLPKKAIEAAEAVKTAPDTFYARRLLNATGIVVVPGSGFRQVPGTWHFRCTILPQEDTIPAIISRLTEFHKGFMDEFRD	mTP
Rs_project_302062	Rs_project_302062__TRINITY_DN15477_c0_g1_i19	6.42254	0	4.99203	0.00126783	0.0191268	Transcript DEG	sp|Q6NPD7|NUD10_ARATH Nudix hydrolase 10 OS=Arabidopsis thaliana OX=3702 GN=NUDT10 PE=1 SV=1	nudix hydrolase 2-like isoform X2 [Primulina eburnea]		sp|Q6NPD7|NUD10_ARATH	Nudix hydrolase 7	3.31e-17	PF00293;PF18290;			ADP-ribose diphosphatase activity [GO:0047631]; metal ion binding [GO:0046872]; NAD binding [GO:0051287]; NAD+ diphosphatase activity [GO:0000210]; NADH pyrophosphatase activity [GO:0035529]	chloroplast [GO:0009507]; cytoplasm [GO:0005737]; cytosol [GO:0005829]; nucleus [GO:0005634]		ath:AT4G25434;	other_or_unresolved	Q6NPD7	NUD10_ARATH	reviewed	NUDT10 NUDX10 At4g25434 T30C3.4	Arabidopsis thaliana (Mouse-ear cress)	3.6.1.-; 3.6.1.13; 3.6.1.22	FUNCTION: May mediate the hydrolysis of some nucleoside diphosphate derivatives. In vitro, uses both ADP-ribose and NADH as substrates; however the relevance of such substrates in vivo is unclear. {ECO:0000305|PubMed:15878881}.	CATALYTIC ACTIVITY: Reaction=ADP-D-ribose + H2O = D-ribose 5-phosphate + AMP + 2 H(+); Xref=Rhea:RHEA:10412, ChEBI:CHEBI:15377, ChEBI:CHEBI:15378, ChEBI:CHEBI:57967, ChEBI:CHEBI:78346, ChEBI:CHEBI:456215; EC=3.6.1.13; Evidence={ECO:0000305|PubMed:15878881}; PhysiologicalDirection=left-to-right; Xref=Rhea:RHEA:10413; Evidence={ECO:0000305|PubMed:15878881}; CATALYTIC ACTIVITY: Reaction=NAD(+) + H2O = beta-nicotinamide D-ribonucleotide + AMP + 2 H(+); Xref=Rhea:RHEA:11800, ChEBI:CHEBI:14649, ChEBI:CHEBI:15377, ChEBI:CHEBI:15378, ChEBI:CHEBI:57540, ChEBI:CHEBI:456215; EC=3.6.1.22; CATALYTIC ACTIVITY: Reaction=NADH + H2O = reduced beta-nicotinamide D-ribonucleotide + AMP + 2 H(+); Xref=Rhea:RHEA:48868, ChEBI:CHEBI:15377, ChEBI:CHEBI:15378, ChEBI:CHEBI:57945, ChEBI:CHEBI:90832, ChEBI:CHEBI:456215; EC=3.6.1.22;			Nudix hydrolase family	IPR015797;IPR003293;IPR020084;IPR000086;IPR040618;		NP_001031713.1 [Q6NPD7-2];NP_849443.2 [Q6NPD7-1];	AL022197;CP002687;CP002687;BT010987;BT010765;	Alternative splicing;Hydrolase;Magnesium;Manganese;Metal-binding;NAD;Reference proteome	AACATTTTTATAATCGGCGACTATGAGGTAGTGTCAGTGTCATTTGCCCACTTGAATGTACACAAACTAGTATGATAGTAAACCAGCTTAGAATTCTCTCCAGGCCATCAATTCTCCGGTTCACCCATTCAAGAAATCTATCTTTATACTCTCAGGATCGCCCTTTCTTCACTCTGAATCCATCCCTTCGATCCCAAGGGAAAACTAATAGGTTTAGATTTGGAATTTTCTCGAATATCAGGTCCTCCATGAGTTCTTCCACGTCACGAGTTTTGCCAGAGAAGCAAGTGGAGAGAATATTGGAGGCAAAAAATGATGACCATGGAGGAGTAATTGTTGAGATGACCAGTGAGCCCTTGGATCCTGGTGTATTTGCTTCTTTACTCAGAGCTTCACTTTCCCATTGGAGAAAAGAGGGAAAGAAGGGTGTGTGGATTAAAATGCCTATTGATCTTGTGAATCTTGTTGAGCCTGCTGTTAAGGTAAGTTCTTTTGTAGTAATAGTTAGAGTTTTTCTTTTCTTTTCTTTTAACGAAGTAGGGTTTCTAACAAAATGCTTTCTTAGTTTTGCAATTCTTTGTTATCATGACATTTTGTGTTTCAGGAAGGATTCTATTTTCATCATGCAGAACCTAGATATTTGATGCTTGTGCATTGGCTTCCTAGTAGTGCAAATACTCTGCCAGCTAATGCCACACATCGAGTGGGTATTGGTGCATTCGTCTTGAATGAAAAGAACGAAGTATGCCCATCATGTTTATTTTTTTAATTTCTGGTGTTTGCTTTGCTGCATGATATTATATTGTTTCACCTTTTTCTAGTGAACAATTTACGTCTCTTGAAAGTATTAACATGCATATTCAGAACCAGAAAGGTGCATGGGCATTAGGAATTGTCTATTAGCATGCAACATAGATTTATTTATTTTTTATTTCCAGATATATCTTAATTTGTTTGAGATAGGGTGACTCAAGCATATAATCTCAAAGAAACTTTCCTCTATAGTCTCAGGAAGGCAAAGGTCCTTCTAAAGCAACTCATATTTCTATGAGATCTGTGACCACAAATCCATGACGCAGAGCAATATGTAAGAGGAAAATCCAAGACTTAATGCAGAAGGGTGTTAATTAGAGACCACTTACATGAGTAGCTTGTAGGTTTGCACCCACCCCCCCACACCAAAGACCAAACCCTTTTATCATGGCTTCTGCTCGTGGCGTACCTGCATTATTTGTTGTACACAAAGCATATGTTACTCCATCTTGAGTGGTAAAAAAGTTCTCTCTTTTCTCATATCTTTGGAAGCCAAGTATTGGCACTACACAGACTTCATTCAACTTAAATGAACAGAACCCAGAAAATGAAAAAACTGGAACTATGATGTTGGCCTATCATAATGTATGAAATATCTGATTGCATTAATGATTATAAACATAGATATGCTGTTTTTGACTCTCTCTGATTAGACAGAATCAATGATAAATAGATTATTTATGGAATATGGGACGAGATATTAGTACTTAGATTCATTTATCCTGAAATAACCGTTCGCACTTGAAATGTATCATAATACTTGATTGTTGGATTGGATTACGGTTCATTGATATTGATCTTTCTTCAGCACTCCACCCCACCCAAAACACACACACCCCTACACGATCAAAAGTAAAAATTATACCGCTGCATACACTCATGAAAGAAATATATACTCTTTTACACTTGGTTGGAACCTACACAGGTTCTAGTCGTTCAGGAAAACAGTGGCAGACTTCGTGGAACTGGGGTATGGAAATCCCGACAGGAGTCGTTGACGAGGGTGAAGATATATGTGATGCTGCAGTCAGAGAAGTAAAAGAAGAAACAGGAATCGACTCAAAATTTCTAGAAATTCTAGCATTCAGACAGAGCCACAAATCATTCTTTGGGAAATCAGATTTATTCTTCGTCTGCATGATGCAACCACTATCATTTGACATACAGCCACAAGAAGCAGAAATAGAGGCAGCACAGGTTCTCTTTGAATTATCATCTTCCAAGAAATCATGCATTGATATTAGAAACCAGTTGAAATATAAAGTTCTTATTTCCAGTGGATGCCATATGACGAATACACAGCTCAACCGTTTGTTCAGAAACACGAGCTTCTCAGGTACATTGCTGATATATGCCGGCGAAAGAAAGAAAAGGGCGATCTGGGATACTCTGGGTTTTCTCCGGTGCCTACTATAATGGGTTTTTCTGATAACAAGGGCTACCTATACTTAAACAGGCATGACCTCAACCTT	MIVNQLRILSRPSILRFTHSRNLSLYSQDRPFFTLNPSLRSQGKTNRFRFGIFSNIRSSMSSSTSRVLPEKQVERILEAKNDDHGGVIVEMTSEPLDPGVFASLLRASLSHWRKEGKKGVWIKMPIDLVNLVEPAVKVSSFVVIVRVFLFFSFNEVGFLTKCFLSFAILCYHDILCFRKDSIFIMQNLDI	mTP
Rs_project_302431	Rs_project_302431__TRINITY_DN94537_c0_g1_i1	39.2196	15.2532	1.38072	0.00211337	0.026502	Transcript DEG	sp|O22150|SAU36_ARATH Auxin-responsive protein SAUR36 OS=Arabidopsis thaliana OX=3702 GN=SAUR36 PE=2 SV=1	auxin-responsive protein SAUR36-like [Primulina tabacum]		sp|O22150|SAU36_ARATH	Auxin-responsive protein SAUR36	2.45e-79	PF02519;		auxin-activated signaling pathway [GO:0009734]; positive regulation of leaf senescence [GO:1900057]; regulation of seed germination [GO:0010029]		mitochondrion [GO:0005739]; nucleus [GO:0005634]		ath:AT2G45210;	other_or_unresolved	O22150	SAU36_ARATH	reviewed	SAUR36 RAG1 SAG201 At2g45210	Arabidopsis thaliana (Mouse-ear cress)		FUNCTION: Acts a positive regulator of leaf senescence and may mediate auxin-induced leaf senescence (PubMed:23250625). Plays a role in the regulation of seed germination by gibberellins and abscisic acid (ABA). Plays a role in the regulation of light-dependent hypocotyl elongation (PubMed:23503980). {ECO:0000269|PubMed:23250625, ECO:0000269|PubMed:23503980}.				ARG7 family	IPR003676;		NP_182046.1;	AC002387;CP002685;BT002787;BT004357;	Auxin signaling pathway;Developmental protein;Growth regulation;Reference proteome	CTTCTCTTTTATATAAACAACTCCTGCTTTTCTTAGATTCTCTGCATTTTTGAATCACAACTTTTGCCATTAAACAATCCATTGTCTTATCCACTCCACCATCACCCTTGGAAGCTCAACAAAAGAAAGAAAGGCCAAATTATTCGAATGAAATATTACTATAATCATGTATAACAATATACCCATCTCTCTTTCTGAATTCTGCCTCACTCTTTTCCGTTTAGCCATCTCCGTAGATGATCCTTGGCCTTTCTCCTAGTATTCTCGCAAAATAACAAAACAAATATAACCCATCTGTAATTCAATTCATTTTTTACTCTAGGGGGAAATCTAAAAGAAAGCATCATGAGCAGGACACGTGGATTCTTGATCCAACGCCGTCTAACGACGCTTTTCCGGCGGAATTGCCCGTCGGCGGCGTACCTCCGGCTGAACCTGATCCAAACCAACCGGGCCAAAGCCGTTTCAAGGATCATCAGCTGGACAAAGCACCTCAGAACAAAAGCGCTGGCAATAGTATCAAGGAACCTTCATTCGGGTCGAGGATACGTCCGGGTCGGTGGAGACCCGGTTCTGGGGAAACCCGTGCAGGTTCCTAAAGGGCATATGGCGGTTTATGTTGGACAAGAAGATGGGGATTGGCAGAGGATTTTGGTGCCCGTTGTGTATATTAATCACCCTTTGTTTGTGGATTTGCTAAAAAAGTCCGAAATGGAATACGGGTTTGATCATCCGGGTGGGATTACGATACCTTGTCGGATCTCCTAGTTTGAGCGTGTCCAGACCCGGATCAAGGCGGTTCAATGTACCCGTAAGTTGCTGGTGTGGAAAAGATACAAAAGAAGTTTAATGGGTCCTTCTCGGAAAACTCTTACATGTATCGGATCTGGATCTCATATATGACACAAAGAAATGAACTAAACACCATACATAAACCGAGCTTAATCGGTTCATAGTAAACTCATTTTTTTTGTCTTGATATATATGTGGAGTCTAGACCCGATGCATGTAAGAATTACCTCATTTCCTCTTACGTGGTTATATGGATAGATATGCTTGATGACGATTAAATTTTTTTTGTCTATGTATACAAAATACAGTATTTATTTTTTCAGTCTTTGATTGATTTTTTGTGGTTTGATTCCCAGTTTTTATCATATTGTTATTGCTGCAAATATGGCTATGGAAAATTTTAAATTTGAATCTTTTACACTGTCTCAAAGCAAGAGTGGCAGTCGAGTGATATTGTACTTGTTTTGCATGTGTTTAAATAAATTATTTTAGAATTTTCAGTATTTTAGCCTTCAAGATTTAGATATTATGGATATCTTATAATGTATAAAAACATTCAAGAGATAAACAATATTTGGGAGTGATAATTTCGAAAATTATAAAAATATATAAATATAATATATACGGAAAAGAAACTAATAAAATATAGGTAGGGGTATCTTAGAATGC	MSRTRGFLIQRRLTTLFRRNCPSAAYLRLNLIQTNRAKAVSRIISWTKHLRTKALAIVSRNLHSGRGYVRVGGDPVLGKPVQVPKGHMAVYVGQEDGDWQRILVPVVYINHPLFVDLLKKSEMEYGFDHPGGITIPCRIS	mTP
Rs_project_303020	Rs_project_303020__TRINITY_DN5053_c0_g1_i6	22.0835	103.071	-2.1896	2.96671e-05	0.00161859	Transcript DEG	sp|Q9LVM1|AB25B_ARATH ABC transporter B family member 25, mitochondrial OS=Arabidopsis thaliana OX=3702 GN=ABCB25 PE=1 SV=1	ABC transporter B family member 25, mitochondrial isoform X1 [Henckelia pumila]		sp|Q9LVM1|AB25B_ARATH	ABC transporter B family member 25, mitochondrial	0	PF00664;PF00005;		chloroplast organization [GO:0009658]; chromosome organization [GO:0051276]; intracellular iron ion homeostasis [GO:0006879]; iron ion transport [GO:0006826]; Mo-molybdopterin cofactor biosynthetic process [GO:0006777]; pollen development [GO:0009555]; regulation of chlorophyll biosynthetic process [GO:0010380]; response to cadmium ion [GO:0046686]; response to lead ion [GO:0010288]; root development [GO:0048364]; transmembrane transport [GO:0055085]	ABC-type transporter activity [GO:0140359]; ATP binding [GO:0005524]; ATP hydrolysis activity [GO:0016887]; ATPase-coupled transmembrane transporter activity [GO:0042626]	chloroplast [GO:0009507]; chloroplast envelope [GO:0009941]; mitochondrial inner membrane [GO:0005743]; mitochondrion [GO:0005739]; plastid [GO:0009536]	ko:K05663	ath:AT5G58270;	mitochondrial_annotation	Q9LVM1	AB25B_ARATH	reviewed	ABCB25 ATM3 STA1 At5g58270 MCK7.14	Arabidopsis thaliana (Mouse-ear cress)		FUNCTION: Performs an essential function in the generation of cytoplasmic iron-sulfur proteins by mediating export of Fe/S cluster precursors synthesized by NFS1 and other mitochondrial proteins. Not required for mitochondrial and plastid Fe-S enzymes. Probably involved in the export of cyclic pyranopterin monophosphate (cPMP) from mitochondria into the cytosol. Mediates glutathione-dependent resistance to heavy metals such as cadmium and lead, as well as their transport from roots to leaves. Regulates nonprotein thiols (NPSH) and the cellular level of glutathione (GSH). {ECO:0000269|PubMed:11158531, ECO:0000269|PubMed:16461380, ECO:0000269|PubMed:17517886, ECO:0000269|PubMed:19710232, ECO:0000269|PubMed:20164445}.		PATHWAY: Cofactor biosynthesis; molybdopterin biosynthesis.	SUBCELLULAR LOCATION: Mitochondrion inner membrane {ECO:0000269|PubMed:11158531, ECO:0000269|PubMed:14671022, ECO:0000269|PubMed:17517886}; Multi-pass membrane protein {ECO:0000255|PROSITE-ProRule:PRU00441, ECO:0000269|PubMed:11158531, ECO:0000269|PubMed:14671022, ECO:0000269|PubMed:17517886}.	ABC transporter superfamily, ABCB family, Heavy Metal importer (TC 3.A.1.210) subfamily	IPR003593;IPR011527;IPR036640;IPR003439;IPR017871;IPR027417;IPR039421;		NP_200635.1;	AJ272202;AF287699;AB019228;CP002688;AF360334;AY142686;	3D-structure;ATP-binding;Ion transport;Iron;Iron transport;Membrane;Mitochondrion;Mitochondrion inner membrane;Nucleotide-binding;Reference proteome;Transit peptide;Transmembrane;Transmembrane helix;Transport	CAGAGACAAATGCCACGCAGAGTCCTTATGCCCGGGCTTCCAATATTATTTCTGTAATGATCACAAAAGTGTACTCTAATAGGCCCTTTAAGTATCATGACTGAATATAAAAGTTAATCAGCATCTACCTTATTTATGCTAAGATACAACATGCATCGATGTTATTCTGAGACAGGAATCGTACAAAATCATAGTGTACATATACACGAACAGACGGATATAAATTCAGAGATGAGATTACATGAAACCTGCTACAAGGTTTTGATGATCCAGGTCTATGTCAAATGAGATGAATTTTTGACATGGAAACCCGAAGACTCTGTATACTTGCCTCTCCTATGTGAAAGTTAATCGAGGATATTGGAATTCATGCCACCACTTTGATAGCCTCATCAAGGGAATCAACTGTGGAATTTTGTTGTGCCCAAAGTTGTGCATATCTCCCATTTTTTGATAAAAGAACTTCGTGCGGTCCCTGTTCTACAACCCGTCCATTCTCCAAAACTACAATCTGATCACACTGCATTGCTGTTGTAAGTCTGTGCGCAATAAATATGGAAGTCCGGCCATTAGCTAAGGATTTCAACGCACTTAAAATCTCTGCTTCTGTTGTGCTGTCCAGAGCACTTGTAGCTTCATCACAGAACATTATGGGAGGTGCTTTCAAGAATGCACGGGCAAGCGAAACACGTTGCTTTTCACCACCACTTAACTTCAGCCCTCTCTCCCCGACTACAGTTGAATATTTCTCTGGAAAATTCATAACGGTGTCATGAATTGCTGCCCGACGAGCTGCATCATAGACCTCTTCCTCAGTTGCTGAAAGGCGACCATAGTGAATGTTGTGAAATATAGTATCATTGAACAATACAGTATCTTGCGGAACAACGCCAATGGACTTTCTGAGGCTCTCAAGTGTTACTGTCCGAGTATCTTGACCATCTATTTTTATATGTCCAGAGTGGGCATCAAAAAACCTGAAGAGCAATCTAAGTATTGTAGACTTTCCGCTGCCACTAGTTCCAACAATAGCCACACTTTTCCCCGCTGGCACAACAAATGACGTCCCATCAAGAATCTTCCTTTCTGAAAGATAACTGAAGTGAACATTGTCAAATTCAATGCCACCCCCTGTTAATTTCAAAGGCTTAGCATCATCCACATCCCTGATTTCAGCCTTCTCCTCGAGTAAATGGAACATGGCCTTCATGTCAACCAAACTTTGAACTGTCTCTCTATAGACACTTCCAAGGAAGTTGAGTGGAAGAGAAAGCTGAAACAGTAGCCCGTTTACCATGACCAAGTCTCCAACAGTCATACTGCCATTCATAATCCCATGTGAGCATAAGACCATAGCTGCTGAGATTGATGTGCTGAATATCAAATTCTGGCCGAAGTTTAAGACGGCAAGACTTCTTTGAGTTTTTATTGCAGCATCTTCATATTTTTCTAGAAACTCATCATACTTGTCAGTTTCAAAAGCCTCATTGTTGAAATACTTCACAGTCTCATAGTTAATTAATGAGTCAATTGCGCGTGTACCAGCGTCATTATCTGCTTTGTTCATTGCCTTCCTGAACTTGGTCCTCCACTGAGTCACAGTGAATGTGAAGATCACATAAGCTGCAACAGAGAGGGAAGTAATCCATGCAAATGGTGCTCCTAATTTGTATGCAAGAATACCAGATACCATTGATATCTCGAGTATAGTAGGCACAACATTGAAAACCATGGACGAAAGAATAAAATTTATAGCACGGCTACCACGATCAATAATTCGACTTAGGGCACCTGTTTCTCGACTAAGGTGATATCTCAGGTCAAGCTCATGCAAATGTGAAAAAACCTCGAGTAAATGGAACATGGCCTTCATGTCAACCAAACTTTGAACTGTCTCTCTATAGACACTTCCAAGGAAGTTGAGTGGAAGAGAAAGCTGAAACAGTAGCCCGTTTACCATGACCAAGTCTCCAACAGTCATACTGCCATTCATAATCCCATGTGAGCATAAGACCATAGCTGCTGAGATTGATGTGCTGAATATCAAATTCTGGCCGAAGTTTAAGACGGCAAGACTTCTTTGAGTTTTTATTGCAGCATCTTCATATTTTTCTAGAAACTCATCATACTTGTCAGTTTCAAAAGCCTCATTGTTGAAATACTTCACAGTCTCATAGTTAATTAACGAGTCAATTGCGCGTGTACCAGCATCATTATCTGCTTTGTTCATTGCCTTCCTGAACTTGGTCCTCCACTGAGTCACAGTGAATGTGAAGATCACATAAGCTGCAACAGAGAGGGAAGTAATCCATGCAAATGGTGCTCCTAATTTGTATGCAAGAATACCAGATACCATTGATATCTCGAGTATAGTAGGCACAACATTGAAAACCATGGACGAAAGAATAAAATTTATAGCACGGCTACCACGATCAATAATTCGACTTAGGGCACCTGTTTCTCGACTAAGGTGATATCTCAGGTCAAGCTCATGCAAATGTGAAAAAACCTCGAGTAAATGGAACATGGCCTTCATGTCAACCAAACTTTGAACTGTCTCTCTATAGACACTTCCAAGGAAGTTGAGTGGAAGAGAAAGCTGAAACAGTAGCCCGTTTACCATGACCAAGTCTCCAACAGTCATACTGCCATTCATAATCCCATGTGAGCATAAGACCATAGCTGCCGAGATTGATGTGCTGAATATCACATTCTGGCCGAAGTTTAAGACGGCAAGACTTCTTTGAGTTTTTATTGCAGCATCTTCATATTTTTCTAGAAACTCATCATACTTGTCAGTTTCAAAAGCCTCATTGTTGAAATACTTCACAGTCTCATAGTTAATTAACGAGTCAATTGCGCGTGTACCAGCATCATTATCTGCTTTGTTCATTGCCTTCCTGAACTTGGTCCTCCACTGAGTCACAGTGAATGTGAAGATCACATAAGCTGCAACAGAGAGGGAAGTAATCCATGCAAATGGTGCTCCTAATTTGTATGCAAGAATACCAGATACCATTGATATCTCGAGTATAGTAGGCACAACATTGAAAACCATGGACGAAAGAATAAAATTTATAGCACGGCTACCACGATCAATAATTCGACTTAGGGCACCTGTTTCTCGACTAAGGTGATATCTCAGGTCAAGCTCATGCAAATGTGAAAAAACCTTTCTGGAAACCTGTCGAATAGTCCTCAGTGCCACCTTAGAGAATATGGCAGTCCGAATTTCGTTAAAGGCAGCTGCCCCTGTCCGAGCTATCCCATACCCAATAAGAACTGCAACTGGGGTAGCAAAAAGGGCTACAGCAGAGGAATTAGCAACCGTAAACTCGGCAAGAGCACCGGCATTTCCAGTGGCTGTCGTTAACCAATCAACAGCTAACTTAAACAAGAACGGAACCTGAACATTGATCACTTTGGCACCAATAAGGAGGGCCAATGCAGCGATGACCCGTATCTTGAATTCCATATTGTCTTTCATCCATAAGTATCTCGCCAGAGTGGTGATGATTTTAGCGTCTGCAACTTGCTCTCCTGTATCTCCAACTTTCTTCAACGACACTGTTGGCTTTTGCTCTGTTTCTGTCGAAAACAACGCATATCCATTCGGCGTCGAACCGGGTTTTTGCTGCGGTTTCGAGGGAAAATCGGAGAGGAAAGCGTGGACTGCAAACGAGGTTGGTCTGGCGGAGCTCCATACTATGCCGTGTCTACTTATAGATATGAAATTCCGATTGAATGCGGGAACACTATGTAAACGATTAAGACATCGAGAAGAAACTGGCAGATTCATTATCCTCAAACACCTCGACGCGAATGCGGCCTGCATTTCTACTTTCTCCTTCTCTTCTTAATGCATTTAACTACAAATTTACGGTAAAACAAACGCCAATTGTTCGATGAAATGCCCGAACGTTGGATCAGCTGAACAGTTCCGACACGCAACTTCGGTGTTCTAGTTTTTGTTTTAAGGTGCAATCGTGGATTCTTGTTCCAACACGGCTTCCTTTTCATATGTCC	MQAAFASRCLRIMNLPVSSRCLNRLHSVPAFNRNFISISRHGIVWSSARPTSFAVHAFLSDFPSKPQQKPGSTPNGYALFSTETEQKPTVSLKKVGDTGEQVADAKIITTLARYLWMKDNMEFKIRVIAALALLIGAKVINVQVPFLFKLAVDWLTTATGNAGALAEFTVANSSAVALFATPVAVLIGYGIARTGAAAFNEIRTAIFSKVALRTIRQVSRKVFSHLHELDLRYHLSRETGALSRIIDRGSRAINFILSSMVFNVVPTILEISMVSGILAYKLGAPFAWITSLSVAAYVIFTFTVTQWRTKFRKAMNKADNDAGTRAIDSLINYETVKYFNNEAFETDKYDEFLEKYEDAAIKTQRSLAVLNFGQNVIFSTSISAAMVLCSHGIMNGSMTVGDLVMVNGLLFQLSLPLNFLGSVYRETVQSLVDMKAMFHLLEVFSHLHELDLRYHLSRETGALSRIIDRGSRAINFILSSMVFNVVPTILEISMVSGILAYKLGAPFAWITSLSVAAYVIFTFTVTQWRTKFRKAMNKADNDAGTRAIDSLINYETVKYFNNEAFETDKYDEFLEKYEDAAIKTQRSLAVLNFGQNLIFSTSISAAMVLCSHGIMNGSMTVGDLVMVNGLLFQLSLPLNFLGSVYRETVQSLVDMKAMFHLLEVFSHLHELDLRYHLSRETGALSRIIDRGSRAINFILSSMVFNVVPTILEISMVSGILAYKLGAPFAWITSLSVAAYVIFTFTVTQWRTKFRKAMNKADNDAGTRAIDSLINYETVKYFNNEAFETDKYDEFLEKYEDAAIKTQRSLAVLNFGQNLIFSTSISAAMVLCSHGIMNGSMTVGDLVMVNGLLFQLSLPLNFLGSVYRETVQSLVDMKAMFHLLEEKAEIRDVDDAKPLKLTGGGIEFDNVHFSYLSERKILDGTSFVVPAGKSVAIVGTSGSGKSTILRLLFRFFDAHSGHIKIDGQDTRTVTLESLRKSIGVVPQDTVLFNDTIFHNIHYGRLSATEEEVYDAARRAAIHDTVMNFPEKYSTVVGERGLKLSGGEKQRVSLARAFLKAPPIMFCDEATSALDSTTEAEILSALKSLANGRTSIFIAHRLTTAMQCDQIVVLENGRVVEQGPHEVLLSKNGRYAQLWAQQNSTVDSLDEAIKVVA	mTP
Rs_project_304018	Rs_project_304018__TRINITY_DN15081_c0_g2_i7	1.47219	22.1061	-3.75132	0.00031278	0.00781977	Transcript DEG	sp|Q9FKT0|ARP8_ARATH Actin-related protein 8 OS=Arabidopsis thaliana OX=3702 GN=ARP8 PE=2 SV=1	actin-related protein 8 [Primulina tabacum]		sp|Q9FKT0|ARP8_ARATH	Actin-related protein 8	3.15e-228	PF00022;PF12937;		actin filament-based process [GO:0030029]	ATP binding [GO:0005524]; structural constituent of cytoskeleton [GO:0005200]	actin cytoskeleton [GO:0015629]; chloroplast [GO:0009507]; cytoplasm [GO:0005737]; nucleolus [GO:0005730]; nucleus [GO:0005634]	ko:K16616	ath:AT5G56180;	other_or_unresolved	Q9FKT0	ARP8_ARATH	reviewed	ARP8 At5g56180 MDA7.26	Arabidopsis thaliana (Mouse-ear cress)					SUBCELLULAR LOCATION: Nucleus, nucleolus {ECO:0000269|PubMed:18385164}. Cytoplasm {ECO:0000269|PubMed:18385164}. Note=Localized to the nucleolus in interphase cells and dispersed in the cytoplasm in mitotic cells.	Actin family, Plant ARP8 subfamily	IPR004000;IPR043129;IPR036047;IPR001810;		NP_568836.2 [Q9FKT0-1];NP_974940.1 [Q9FKT0-2];	AF507916;AF507917;AB011476;CP002688;CP002688;BT004068;AY088717;BK000426;BK000426;	Alternative splicing;ATP-binding;Cytoplasm;Nucleotide-binding;Nucleus;Reference proteome	ATATATATATATATATATATATATTATATAAGAATATGTATATGATTTCGATCTGGCGCCACAATTAACCCGGAACGTGTACTGACTTTATTCGCGGTTTTACAGTCAAACACGAAAACCTCTAGAGAAAAAGCCCAATTACTCATCAGTCATCACGTATTTGATGAATCGGCCATGAATTCTCTGATTCGTAAGGCATGGGGATCTGTCATAAACCGATCGGTTTTCGGTTCGAGCTCTTCAAATGCATATCCGAATCCGATTCCGGAATACGACAGGTTCCTGCAGATGATGTACATCAATGATTCATGTACAGGTGAATTTGACCGGATTCCAATCGATATATTCTTGCAAATTCTCAGAATTCTTGGTCCGAGAGAGTCGGCAAGGTTGAGAGCTGTGTGCAAGTCGTGGAAATTTATCCTATCGGATAATCGGCTTTGGATTTATTTTCTGCAGAATGGGCAAGAGCCTTGGAGTTCAATCTTCTTCGCTGAAACCCACCTGCGATCCGGTTATCCTCTTCAGGCGTTTCCTACCCAGATATCTGACCTGTCATTTATGCATATTTACAGTCAACGAGTGCAAGTTCCTGGAGCTATCATAATTGACGGTGGTTCAGGGTACTGCAAATATGGGTGGAGCAAGTATTCCTCTCCATCAGGGAGGTCGGCCACATTTTTAGAATTCGGAAACATTGAATCTCCAGTGCCCTCTAGACTTAGACATTTCTTTTCAACAATTTGCCACAGGATGCAGGTGAAAACATCTACTCAACCAATTGTTGTATCCATACCACTTTGTCATTGCGATGATACAGAGTCTGCAAAAGATTCTAGAAGACGGCTAAAGGAAGTCATCTACTCAACATTATTTGACATGAATGTTCCTGGTGTTTGTGCCATCAACCAGGCAACTTTGGCTTTGTTTGCTGCAAGAAGGACATCAGGGATTGTTGTGAATGTTGGTTTCAATCAAACCTCAGTTGTTCCGATTTTGCATGGCAAGGTGATGCATGAGGTGGGTGTGGAGGTTGTCGGAATGGGAGCTTTGAAACTTACGGGATTTCTTCGAGACAAGATGCAACAAGACAATATACGTTTTGATTCCATCTACACTGTTCGCACTCTGAAAGAAAACCTGTGTTATGTTGCCCTTGATTATGAAACCGAACTATCCAGAAATACAGAAGCATCTTTTGGAGTTTTATCCGAAGGTCGGTTTACACTTTCAAAAGAACGCTTTCAAACGGGAGAAATATTATTCCAGCCTCGCATTGCAGGAATGCAGGCAATGGGTCTACATCAGGCAGTAGCCCTTTGCATGGATCACTGCCATGATGCTGAATTAACATGCGATGATAATTGGTATAAAACTGTAGTATTGGCAGGGGGCAGTGCATGCTTGCCAGGATTAGCAGAAAGATTAGAAAAAGAACTGTCTGGACTTCTACCAACTTCCATGTACCGTGGCATTCGAGTTTTGCCTCCTTCTCATGGTGCAGATTCTGTGTGGTTTGGAGCAAAGCTCGTTAGCAATTTGAGTACTTTTCATACATCTTGGTGTGTAACAAAAAAGCAATTCAAGCGTTGGTAAAACGCAAGTCAATGTGGCAAACAACTTTGCTGCAGTTTCATATGGAGCTTCGGAAGCTGATGAACTTGATATATATGTATATTTCTGGTGAAAACCCAGTCTTTTGCATTGGAAGTACAACTTCTAATCTTGAAATCTGATATTTATTCCTTGTGCTTAATATGTTTAAGGTGCCAAAAGTGTGTACTAACCATTGCACGCTGGATGTACTTTACTCTCTAGTTGTGCCAATGAAGGTCTCTATACATGAAATAAACTGTGAAACTTGCAAATAAATGGAAGCAATATATAGAATTACTTCCCTATCCAGATCATTTCTTGTAACAGCCCCCATTTGTCAGTGATGAAACAATTCTCTGTCTTGTGGAAGTCTTTGTTCAACACTGACGAGTTGATGCAAGTATATTATGTTGTATAACACTGTCCACATTCTACACAATACTACGTTATCTGCTCGTAGGTTGACTATTACTTTCTATCTTATTGGCTTGAATCGTTGTGGTTAGATCTATCCATTTGGTTGCCATTTATCATTTCTTCATATTTCAGATGAAATCTAATAGTATATCTATTGATTTATAACGCATCAGATATAGTGTTCATAACTACATCATAAGCCATAATTTCGGCTTGGAACGGCTCTATGATTGTCTAGACAACATACACATGGGATGACAAGATTGAATCGTTAAGCAGGCAGAATAAGTGTAACCAAAGCCATTTGATCGCGATTGAATAGATTGGACCAACGAGTGTGTTCACGCGCGTTGGTCACCAAAAAAGGCAAAAACCTGTGGATAAATAAATATATACTCTCTTATCTTCTCTCTTCTCGAACATTCCGCAGGCACATAATCAAAAACTTCGGTTATACAATAATAATTTCAATAAGTTTTATGCGCAAATAAACTTCGGATCACGTGTTA	MNSLIRKAWGSVINRSVFGSSSSNAYPNPIPEYDRFLQMMYINDSCTGEFDRIPIDIFLQILRILGPRESARLRAVCKSWKFILSDNRLWIYFLQNGQEPWSSIFFAETHLRSGYPLQAFPTQISDLSFMHIYSQRVQVPGAIIIDGGSGYCKYGWSKYSSPSGRSATFLEFGNIESPVPSRLRHFFSTICHRMQVKTSTQPIVVSIPLCHCDDTESAKDSRRRLKEVIYSTLFDMNVPGVCAINQATLALFAARRTSGIVVNVGFNQTSVVPILHGKVMHEVGVEVVGMGALKLTGFLRDKMQQDNIRFDSIYTVRTLKENLCYVALDYETELSRNTEASFGVLSEGRFTLSKERFQTGEILFQPRIAGMQAMGLHQAVALCMDHCHDAELTCDDNWYKTVVLAGGSACLPGLAERLEKELSGLLPTSMYRGIRVLPPSHGADSVWFGAKLVSNLSTFHTSWCVTKKQFKRW	mTP
Rs_project_305838	Rs_project_305838__TRINITY_DN11126_c1_g1_i15	11.4448	0	5.75798	0.00265477	0.0305358	Transcript DEG	sp|Q93ZM7|CH60C_ARATH Chaperonin CPN60-like 2, mitochondrial OS=Arabidopsis thaliana OX=3702 GN=At3g13860 PE=1 SV=2	chaperonin CPN60-like 2, mitochondrial [Primulina huaijiensis]		sp|Q93ZM7|CH60C_ARATH	Chaperonin CPN60-like 2, mitochondrial	3.96e-202	PF00118;		protein folding [GO:0006457]; protein refolding [GO:0042026]	ATP binding [GO:0005524]; ATP-dependent protein folding chaperone [GO:0140662]	chloroplast [GO:0009507]; cytosol [GO:0005829]; mitochondrion [GO:0005739]; plant-type vacuole [GO:0000325]	ko:K04077	ath:AT3G13860;	mitochondrial_annotation	Q93ZM7	CH60C_ARATH	reviewed	At3g13860 MCP4.9	Arabidopsis thaliana (Mouse-ear cress)		FUNCTION: Implicated in mitochondrial protein import and macromolecular assembly. May facilitate the correct folding of imported proteins. May also prevent misfolding and promote the refolding and proper assembly of unfolded polypeptides generated under stress conditions in the mitochondrial matrix (By similarity). {ECO:0000250}.			SUBCELLULAR LOCATION: Mitochondrion {ECO:0000269|PubMed:14671022, ECO:0000305|PubMed:25732537}.	Chaperonin (HSP60) family	IPR018370;IPR001844;IPR002423;IPR027409;IPR027413;IPR027410;			AB028610;CP002686;AY056782;AY094453;BT015923;	ATP-binding;Chaperone;Mitochondrion;Nucleotide-binding;Reference proteome;Stress response;Transit peptide	TAATGTCAAAATAATCATTCAAGGCAATGTTTGCTTCCTTCATCTTAAGATTAATTTTTAATCTCATGTTTGGTTTATCATATTTATCACAATTAAGACAGCAGACGGTCTCTCTATGGACCTATTGGTTCTCGGATACTACCTCCGGTCATATCTTTAAACCCCGCAAATCTCAAGTGCCTTAGGCTTCAATAGTATGGAAACCTTCCATACTACACAGCATATTTTATCCTATGGTTGGGTTCTCAGGATAACTTTTTGTCTTTGGCAAGTGTCATGTTCCATGTGGTACAAGTTTGGAGAGTCTGACTAATTTATTATGTTCGTCCTTTCACTAAGTTGCTTATAAGATTCGAGTTTTGACATTTTCTTCCGTATTTGGACCATCAGGAAACTCAAGATTCTGAGGATAACACACCCTAGTATGGATAAACTCGTTTTGAAAATTACAAAAATAGTTCGTTGTGTAATTTGCACCTGTGAGTCACTCACATGAAATTGATCTTGATTATCACATGGGATAAGATGTGAATATTGGATAGAAATATATCTATCCATGGGACGGATAACTAAGACCAATCCCTCAATATGCGTACAGCACTTGTACTCGTCCTTTTTAGTAACATATTTTTTATTTACGGATAAAAACAAATATATCACCTACTAAGTTCTTGTGAAGGTTTAAATGTCAGACAAATTTGTACGAGACAGATGATTTCTATATCCATGCTCCTCAAGATTGTGAAACACGCTAAAAAAAATTATCGAAAAATTGACCTCTCCTCCCTAAGCAATCGAATCGTCCAAATCAGAAACAGAACTACGCATCGAATTTGGCAACTTTTTTTTTCAATTATTGATTTAATACTCCATGTTCGGCATGCGATTTCGAAGAGGATTTTTCTCTCCTTTAGAATCCACCACGGCTGCCTCGGTAGTAGTCAATAGAATGGAGACGCTACACGCAAACAGCGAGAGTTGGTTAGCAAAAGCATACAACTTCATTACATCCACTACTAATTCAATGACGAGCAAATTTTATTTTGTTTTACCTTGCAGCATCTAACAAAGCTGTTCTAATAACTTTCACAGGATCTATGATTCCAGCCTTCACCATGTTAACATATTCACCTGATGCAGCATCATAGCCCAAATTCATATCATCTTGTTCCAATAGCTTGCCTAGAACAAGAGCCCCATCAACACCAGCATTTGAGGCTATAGTAAAAGTAGGTGCCTGTAGAGCGTTTTTGATTATTTCCACCCCTCTTCTTTGGTCCTCATTCGCAGTTTGAAGATCCTTGAGAACTCTTGTGGCGTACAAAAGAGCAATTCCACCCCCAGGAACAATGCCCTCCTCCACAGCAGCCCTTGTTGCATTAAGAGCATCTGTTACCCTATCCTTTCTTTCTCCAACTTCTGCTTCACTAGCCCCTCCGACCTGAAAATGTCAAACAGAAAATACCACAACAGATGAAACAGAAGTTTGCATCTGAGATCTGTCTGTGGTAATGACTGTACCTTGAAAACTGCAACACCTCCAGACAATTTTGACAGCCTTTCTTGTGCTTTTTCCTTGTCAAACACTGCAGTACTAGTCTCGAATGCAGTTCTTAACTGTAGAGACGTAAAGAAATTATCAAAGTCACAATGATACTGGTTGCACATTATTTGTATTCTCAAGCCAGAGTAATTCTACTTTTTTCTTGCACAAAATTTAACTTGGTAGTAAGTATGAAAATGGGCAAAACAAAAATCTAAGTACATGACAGCATGGTTGAGTTTCACCCTTAGGTGAAGCAAATCAATGCGTTATTTATTTCATTTTCAACAAACTTATAAATGCAAGACAATGGTTTAATGAGACAGTTACGGCTACAATTGAGCAAATTTTAAAGTACGGACAGAGTAGAAGAGGGAAAATTTCAGAAGAAACAGCCTTTGGTCCATCATAAAAACAGAGAAAATGCAAGTGAACTTCATTAATTCACGAATAATAAAATTCGAAAACACACATTTTGAGAAAAAACTCGGCAGCGTCAGCATTTGTAAAGAGCAAGAGTTGGTTCTATTCAGATTTTTGCAGTATCCATTACTACCTGCTCGCACCTTTCTTCAATCAGCTTCTTATCCCCACCTCCATGTAGAATTAAAGTGTCATCAACTGAAACTGTTACCTTTTTAGCAGAACCAAGCATATCAATCTGAACCTTGTTCAGACAAGTTCCATATTCTTCACTTATAATCTCTCCTCCAGTGAGAATGGCAAGATCTTCTAAATTTGCTCTTCTGTTATCTCCAAAACCAGGAGCTTTGATAGCACAAACCTTCAAACCTGCATGATGCTTGTTGAGGACAAGCATAGTAAGTGACTCGCTTTCCACGTCTTCTGCAACAATTAATAGAGGTCGATTTCTCTTTACTGCCAGTTCCAATATTCTAATAAGTGCTGCCATGTCTGAAATTTTCTTCTCGTGGATTAGGATTAAAGGATTTTCAAGTTCACATTTTTTGGTTTTTTCGTCAGTAACAAAATAAGGAGAGATATAACCACGGGCTAGCTTCATCCCTTCCACCACTTCCAACTCATTATGCATGGTATTTCCATCCGCAACTGTAATGACTCCTTCCTTCCCAACTTTCTCCATAGCTCGTGCTATAATTTCACCAATTTCACTTTCACCATTTGCAGAGATAGTGGCCACCTGTGTAATTTCCTCAGGGGTGCTAATCATGAGTGCTCTGCTCTTCAAATCTGCAATAACAGCATCAACAGCCATATTGATACCTTTCCGCAGGTCCATCACATTTACACCGGAAGCCACTGATTTGCATCCTTCTTTGAATATTGCCTGAACGAGCACAGTAGCACAAGTTGTACCATCACCAGCAACCTTATTTGTTGCCTCCGCTACCTGCTTCACAAGATCTGCACCAACATTTTTTGCCTTATCCAAAAAATTTATGCTTTTGGCTACAGTAACACCATCCTTTGTCACCTGGGGATTCCCTCTATTTTTCTCAATAATTACATTGCGGCCCTTTGGACCCATGGTCACTTTTACTGCTGCTGCTAGCTCATCGACTCCAGCTACCATAGCTAACCGAGCTCCGGTCCCAAAGTAAATATCCTTTGCAACATAATTTCTGCTAGAAACAACCCTATTACATACCTTTACCAAGTTCCTGGAGGTAGATGACCTGAATGATGAAGCAATAACGGCAGCAGCTCTGTGCATGGTGAAAGTAGACTAAAATGAAGACACGGAAAGGAAAAATAACAGCAATTTCACTTTCAATTTCGAGTTTTGATGACTGATGAGTAGATTCCTGGT	MHRAAAVIASSFRSSTSRNLVKVCNRVVSSRNYVAKDIYFGTGARLAMVAGVDELAAAVKVTMGPKGRNVIIEKNRGNPQVTKDGVTVAKSINFLDKAKNVGADLVKQVAEATNKVAGDGTTCATVLVQAIFKEGCKSVASGVNVMDLRKGINMAVDAVIADLKSRALMISTPEEITQVATISANGESEIGEIIARAMEKVGKEGVITVADGNTMHNELEVVEGMKLARGYISPYFVTDEKTKKCELENPLILIHEKKISDMAALIRILELAVKRNRPLLIVAEDVESESLTMLVLNKHHAGLKVCAIKAPGFGDNRRANLEDLAILTGGEIISEEYGTCLNKVQIDMLGSAKKVTVSVDDTLILHGGGDKKLIEERCEQVVMDTAKI	mTP
Rs_project_308064	Rs_project_308064__TRINITY_DN13811_c1_g1_i1	12.8095	0.808336	4.01569	0.00572796	0.0495922	Transcript DEG	Uncharacterized Ramonda serbica protein													other_or_unresolved																	TTAGTTTATGCTAAAGGGATCTAGAAATTTACTCATATAGGATAATCATGGTTTCATGTATTTTAAAGGCTAACATCTTTTTATACCTTTCAGACACTCTAATACGATGTATTGTATAATGCCATTAGCATATGAAGTATTTAGAGTGGGCAGATGAAATTAAATGGATGACATTGATGTTTCAACTGCTAAAAAATTTGGCATCTGATAGATTCAGTTACTGGTCATGCATTCTCTCCCTCGACTTTTTAAGTTAGATAAAACAAAGAACTAGGCACAATATATCCACATGACATCTTTACTAGACATTTTACCTATTGATTTACAAATATACATTTTATCCCATTGTTTGTAAATAGTCTATTTACAAACCCCACGTGGTTTACAAAACAAAATTTACCCCTCCATAATTTTTAGAATTTTTGGTTTTTAATTACGAAAATACCTCATTTAGGAGGGATATTTTACATTTACTCACAAACCGCAAAGGGTACTACCTATTTCAAATGCAGGGAGATAAATTGCACCTCATCACAACCACATGAGGATAAGGAAACAATTCTGTCAATATTTTTTTAAGTTTTAGATGCAAATTACCACCTATGTTATTATTTAAATGAAGATTATCTCCTATATTATTCAAAATAAGCATATTAACCCATTATGTTATTATTCAGGTGCAATTTACCCCCGCAAGAATAAAAATAACCTTTTAACATGTAATTATAAAGTCCAGACACAAGATATAACACGCGTCACAAAATACACTAGAAATATTCACATTTTCAAACCACAGGACATGAGGGTTCCGTACTAAAATCCCCCCGAAAAAAAGCCAAGAATATTTTCTTTACAGATTTGAAAATTATGAGGTGAATCAACCAAATTATAGAAGGTCGTCGAGGGAAAACAAGTGTATATATGATTACTACGTGACGAAGGAAAACGAGACGTAGATCAAAATTAATTTTTAAGTATAATAATTAAATAGGTTTTGATAGTAACTCCATTAACTTTCCAAAGGGACCCAAATCTGGTGCGTAATGGACCCCACATGGACAGAAAGAGGACAAGGTTTCGGTTGGGCAGAGTAGACACACGGGAGTCCTGTGAAATTGTTTAGTTTCACACATAAATGATATGACAAGAATTTAACGTTGCCACAATGTGATGGGGTCTTCTCGGACAATAGTTTTGGACCACCATTTGCTACGATGACTAAAAATTGGTAATGGGTTCTAAACAAACAATTTTGAAGGATAATGATTTACAAGACAGCAGTTACTTGGTGAGGTAGCAACCTAGCCTTTTTGGTACATGCAATAACCAACCAACACGTACGTAACAAAGGAAAAGAACCCAAGAAACTGAGGATAAAAACATTCGAAATCAAACCTCTATCTCCCCTATCGGTAAAGAACTTATGCATCGCTGCAATTATAGACAGAATAACTAAGGTGTGGGATGATTTTAGTAACCAAATTGGTATTGGAGTAAATGTCTGGTCGAAGACGAGCGATGGCAAAATTAGTGTTGCAGGAGACACATCAGAAGAACCCTTCTGAAAAAGAAAAATGCTTCGACAGTTATGAATAAACCGCGATAGCTTCCGGAAAAAATTTCTTAGACACCATAGCATATTTATCTAAAGTTATTATATGGGGAAGGGACAAGCAGGCAGTTGTCAGTGCTGCAAAATACAACGATTTCCTGATGTGAAGCTTATAATCGACGCATATCGAAAAGGGATTAACTATTGGATCTCCCCATCC	MLWCLRNFFRKLSRFIHNCRSIFLFQKGSSDVSPATLILPSLVFDQTFTPIPIWLLKSSHTLVILSIIAAMHKFFTDRGDRGLISNVFILSFLGSFPLLRTCWLVIACTKKARLLPHQVTAVL	mTP
Rs_project_308235	Rs_project_308235__TRINITY_DN13827_c0_g1_i2	13.4287	2.28339	2.52559	0.00439779	0.0420336	Transcript DEG	sp|P71020|RQCP2_BACSU Ribosome-associated protein quality control protein P2 OS=Bacillus subtilis (strain 168) OX=224308 GN=rqcP2 PE=1 SV=1	uncharacterized protein [Primulina huaijiensis]		sp|P71020|RQCP2_BACSU	Ribosome-associated protein quality control protein P2 (RqcP2)	2.08e-138	PF01479;PF21278;PF17774;		rescue of stalled cytosolic ribosome [GO:0072344]; ribosomal small subunit biogenesis [GO:0042274]	ribosomal large subunit binding [GO:0043023]; rRNA binding [GO:0019843]; structural constituent of ribosome [GO:0003735]; tRNA binding [GO:0000049]	cytoplasm [GO:0005737]; RQC complex [GO:1990112]; small ribosomal subunit [GO:0015935]		bsu:BSU15410;	other_or_unresolved	P71020	RQCP2_BACSU	reviewed	rqcP2 ylmH BSU15410	Bacillus subtilis (strain 168)		FUNCTION: Part of the ribosome quality control system (RQC), a ribosome-associated complex that mediates the extraction of incompletely synthesized nascent chains from stalled ribosomes and their subsequent degradation (PubMed:38811035). RqcH recruits Ala-charged tRNA, and with RqcP directs the elongation of stalled nascent chains on 50S ribosomal subunits, leading to non-templated C-terminal alanine extensions (Ala tail) (PubMed:38811035). The Ala tail promotes nascent chain degradation (PubMed:38811035). RqcP2 (YlmH) overexpression can compensate for RqcP's role in Ala tailing during RQC, restoring Ala tail addition to peptides in stalled ribosomes (PubMed:38811035). Overexpression complements a double ssrA-rqcP double deletion, but not an ssrA-rqcH double deletion (PubMed:38811035). {ECO:0000269|PubMed:38811035}.; FUNCTION: The majority of tagged protein is associated with tRNA-less 50S subunits, suggesting it might also play a role in late stage 50S subunit biogenesis. {ECO:0000305|PubMed:38811035}.			SUBCELLULAR LOCATION: Cytoplasm {ECO:0000305|PubMed:38811035}.		IPR012677;IPR048443;IPR040591;IPR002942;IPR036986;		NP_389424.1;WP_003232140.1;	U60901;AL009126;	3D-structure;Cytoplasm;Protein biosynthesis;Reference proteome;Ribosome biogenesis;RNA-binding;rRNA-binding;tRNA-binding	CCGACCGACCGTGATCGTATCTCATCCAACCGCTGTCCTCGACTCCTCGTGGAGGCAAATAGGATGAGGTTGTAATGGGTTCGATTAGAAACGGACTTCTGATTCGTATTGTGGCGGCCGGAGAAGTCCAATTCTTTCCTCACGTTTGCTCCAGATCACCAATTGAGCAGTGTGTTTTTGCAAAAAGCCAAAAAAATAAAATAAAATCGAGGCAGCTAGGATTGCAATACTGAAAATGAGTAGCAGAGGTAATTTTCGAGTCATATGATTCGAATTCCTTTACGAATTTGTGCTTCACGCTACGCAGGATAGTAGTGCAGTGAAGAAAAGGGTCAGGCTTTGTATTTGGAGGACAGACGTATTAAACCCAGGAAGGAATGTTCGCACTCCGAATATCTGCAAACAGTCCGAGGGCTGTTCAGCCGTTCCGTTTCCTTCGTTCCATCAATATCAATAACAAGCTCAGTTGTCTTACAACCATCCCACTTTCTGCTCCATTCAATTCCACAGGTCTTCGTATATGCCACGCAGCACAGTCTGTGAAGGGTAAAAGTGATGTATTTCTCAGAGGAGTTGCAGATAAGGACACAATTGAAGATGTCAAGCGAGTTGTTGAAATGGCGAATCGGGCACTGTCAAGGCGAGAAGTTTGCCATACTGATTTTCTTACACCAACTGTACTGAAGGAATCGATGTCGGTGTTGGATAAGTTAGTGGACATCAAAATGGTAGCCCATGGAGGATACCAAGAGGCTGAACGGTGCCGGCTCTCAGTAGGACATCCAGAGCTTTTGACATCTGATCCTGACACTGTTGCAGCACTCAATGTCTCAGGAAACTTTGGATTTGGATCTTGTTCCCATGGTGACTTCCTCGGGTCAATCCTTGGTACTGGGATTGTGCGGGACAAGGTGGGAGACATCATATTGCAGGGAGAAAAGGGGGCTCATGTTCTCGTTGTTCCGGAACTCGTTGACTTCCTTGCATCTTCATTGAACAAGGTTGGAAATGTTTCAGTCACGTGTGAAAAGATACCATTGCTTGCTCTTGAATATGAGCCACCAAGGTTCTGGCTGTGATTTTCTTTGAGGTTTACAAAAAATTGTTTTCTAGCATCACCAGCAATGATCGCATGTGCACTGATCCTCACAGGACTAGGTCTCTCAAAACTGTGGAAGCATCACTAAGACTTGACGCTGTTGCTAGTGCTGGCTTCAAAATTTCTCGATCGAAGATGGCTAGTTTGGTCAGGTATGCACCATTAGTTTTTCGTGTTTTGATTTTTAAAATGAAGTTATGCAAAGCTGTGCGGGTGAAAGGCCTTCAAGATACAAGGATTGTGATGCGAAGGTAAATGAAAGGTGAAGCTATAAATACTTGGTTTTTCACCAACTTTTCTCAGTGAAGGGAAAGTTTGGAGAAAGAAATGAATGGTAACTTTTCAATTTGTTGATTTTAGCTTGAATTGTAAGTACACTATCCCACCTCAAAAAGTGGGAGAAATATGAGTTTGTTTATAAGGGTGTACAATGAACACTTTTAGCAGCTTGGATTAATCATTTTCACAAGATGGAGGTGGATGTAAAATAATTGTTATTGGAGCCCAGTATGCACAGTTTTGCTTGTGCGGATTTCCACCGCACGAGCACCGAGCATGACAGGCTCATTTATACCCTCACTCATGACAAGAGACAAGCCAGACTGATCGGTGATACTATTTTTCCATTCAGTGATGGTGATGTGCGAGTGAATTGGATCACTGTGACTAAAAACAATACAACCGTTAAGAGCGGAGACATCGTTTCGGTCAGTGGTAAAGGAAGACTAAAG	MFALRISANSPRAVQPFRFLRSININNKLSCLTTIPLSAPFNSTGLRICHAAQSVKGKSDVFLRGVADKDTIEDVKRVVEMANRALSRREVCHTDFLTPTVLKESMSVLDKLVDIKMVAHGGYQEAERCRLSVGHPELLTSDPDTVAALNVSGNFGFGSCSHGDFLGSILGTGIVRDKVGDIILQGEKGAHVLVVPELVDFLASSLNKVGNVSVTCEKIPLLALEYEPPRFWL	mTP
Rs_project_311954	Rs_project_311954__TRINITY_DN37763_c0_g1_i2	0	18.4119	-7.10276	1.82409e-05	0.00115541	Transcript DEG	sp|B6IRQ7|RL4_RHOCS Large ribosomal subunit protein uL4 OS=Rhodospirillum centenum (strain ATCC 51521 / SW) OX=414684 GN=rplD PE=3 SV=1	uncharacterized protein LOC142551524 [Primulina tabacum]		sp|B6IRQ7|RL4_RHOCS	Large ribosomal subunit protein uL4c	9.16e-197	PF00573;		translation [GO:0006412]	rRNA binding [GO:0019843]; structural constituent of ribosome [GO:0003735]	ribonucleoprotein complex [GO:1990904]; ribosome [GO:0005840]	ko:K02926	rce:RC1_0712;	other_or_unresolved	B6IRQ7	RL4_RHOCS	reviewed	rplD RC1_0712	Rhodospirillum centenum (strain ATCC 51521 / SW)		FUNCTION: One of the primary rRNA binding proteins, this protein initially binds near the 5'-end of the 23S rRNA. It is important during the early stages of 50S assembly. It makes multiple contacts with different domains of the 23S rRNA in the assembled 50S subunit and ribosome. {ECO:0000255|HAMAP-Rule:MF_01328}.; FUNCTION: Forms part of the polypeptide exit tunnel. {ECO:0000255|HAMAP-Rule:MF_01328}.				Universal ribosomal protein uL4 family	IPR002136;IPR013005;IPR023574;		WP_012565934.1;	CP000613;	Reference proteome;Ribonucleoprotein;Ribosomal protein;RNA-binding;rRNA-binding	AGCAGCAAATATTTCCTATCCGCCCCGCCGCCGCCTATACGCCGCCTTGGCGCAGTCTATACCCCCACCTGAGTCTATACCCCCACCTGATTTGTTATTTCCCTATAATAACTGGAATTGGACTGATTTTTTCATATTCTGGTCTCGGATTTGCCACTAATTTTTCTTTCCTGAAGCTGACTCCATACGATGAAATCAGATATCTACTTTTATATGATTTGAACTGAGATGGTATTCCTGTATCTTTGAAACGTATTGTTTGGAGCATTATCTATGGCATTGTCAGTTTCAAGAAGAGTATTGCGTTACTTCGGTTCTTATGATAAATCGTTTGGATCAATCTTTCGATCCAATGCATTCAATGGCAATTGTTATGGGGAGAGCTTGTCTTCAGTGCAATCAGCTGTTCTCAGAAAGATGTCTTTTGATGTGCACCGAAGGTATTCTACTCCTATTTTAACTTCAAATACAAGTGAAGGTACATTTCCCTCAGATTTGTTGTCATCGAAGCGGGTGATGACTCCTGATCGGAAAATTGGTCTCTTCCAGGACCTGGTTATCCCTATTACAAATTTTCACAATGAAGATAAAGGATTTATGGTCTTGGCTGGTGATGTTTTTGATGTACCGATTAGGAAGGATATTATTCATCGTGTTGTAAGATGGCAGCTTGCTAAACGGCAGCAGGGTACCCATTCTACCAAAACTATCAGTGAGGTTAGTGGAACTGGCAGAAAGCCTTGGCGGCAAAAGGGTACTGGTCGAGCAAGGCATGGAACATTACGGGGTCCACAGTTTAGAGGTGGTGCTACCATGCATGGTCCAAAACCACGAAGTCATGCTATCAAGCTAAACAAGAAGGTTCGTCGACTAGGGCTGAAGATTGTACTTTCAGCCCGTGCAGCAGAAGGAAAGCTTATGGTCTTTGAGGATTTGGAGGTTCCTTCGCACAAGACAAAAAACATTGTGAACCACGTTCATCAAATGGAGAATGCCAAGAAACTTTTGTTGGTTGATGGTGGTTCAATAGCTGAAAAGCTGAAGCTGGCTACGCAAAATCTGCATTATGTTAATGTCTTGCCTTCAATTGGTTTAAATGTTTATAGCATCCTGCTGCATGATACACTGGTAATGTCACGTGATGCTGTTAATAAAATAGTAGAAAGAATGCATACTCCAATCAATCGCTGATGGAGCTTTCTTCTTCTGAAACCTGTATGAGTTTTGGCAATTTATCTTGATGAACAAGATCAAAGGTGCACACAATAGTTTGATGTAGTTTTTATTCAAAAGAAAAAAAGTGCAGGTAGACTATGTTGATTTGTGCCGTTTTAAATATTTCTTCATCTTGTGAAACTTTAGCTTGAAAACTAAAACTCTTAATTCGCTGGCATGAATAAAATTGTTACTCCGTCCTTGTTTTCTTGAATGTAGTCCTATTGTATTTCCCTCAAAAGTAGTGATTTATGTCACTGGGTAATACCCTGAACCAATGAATTCGTTTTAGCCAAAGCTAATCACGCTTTTGTTACCCCCTTCCCGATTTCATTAGAATATAATGCTC	MALSVSRRVLRYFGSYDKSFGSIFRSNAFNGNCYGESLSSVQSAVLRKMSFDVHRRYSTPILTSNTSEGTFPSDLLSSKRVMTPDRKIGLFQDLVIPITNFHNEDKGFMVLAGDVFDVPIRKDIIHRVVRWQLAKRQQGTHSTKTISEVSGTGRKPWRQKGTGRARHGTLRGPQFRGGATMHGPKPRSHAIKLNKKVRRLGLKIVLSARAAEGKLMVFEDLEVPSHKTKNIVNHVHQMENAKKLLLVDGGSIAEKLKLATQNLHYVNVLPSIGLNVYSILLHDTLVMSRDAVNKIVERMHTPINR	mTP
Rs_project_312290	Rs_project_312290__TRINITY_DN14736_c0_g1_i23	20.4899	74.5796	-1.85072	0.00055116	0.0112286	Transcript DEG	sp|O49543|MNIF1_ARATH Cysteine desulfurase, mitochondrial OS=Arabidopsis thaliana OX=3702 GN=NIFS1 PE=1 SV=1	cysteine desulfurase, mitochondrial-like [Primulina eburnea]		sp|O49543|MNIF1_ARATH	Cysteine desulfurase, mitochondrial	7.5e-253	PF00266;		[2Fe-2S] cluster assembly [GO:0044571]; iron-sulfur cluster assembly [GO:0016226]	ATP binding [GO:0005524]; cysteine desulfurase activity [GO:0031071]; iron-sulfur cluster binding [GO:0051536]; pyridoxal phosphate binding [GO:0030170]; zinc ion binding [GO:0008270]	chloroplast [GO:0009507]; cytosol [GO:0005829]; mitochondrion [GO:0005739]; plastid [GO:0009536]	ko:K04487	ath:AT5G65720;	mitochondrial_annotation	O49543	MNIF1_ARATH	reviewed	NIFS1 MtNIFS1 NFS1 NIFS At5g65720 F6H11.150 MPA24.7	Arabidopsis thaliana (Mouse-ear cress)	2.8.1.7	FUNCTION: Catalyzes the removal of elemental sulfur from cysteine to produce alanine. Supplies the inorganic sulfur for iron-sulfur (Fe-S) clusters. {ECO:0000269|PubMed:16437155, ECO:0000269|PubMed:17417719}.	CATALYTIC ACTIVITY: Reaction=(sulfur carrier)-H + L-cysteine = (sulfur carrier)-SH + L-alanine; Xref=Rhea:RHEA:43892, Rhea:RHEA-COMP:14737, Rhea:RHEA-COMP:14739, ChEBI:CHEBI:29917, ChEBI:CHEBI:35235, ChEBI:CHEBI:57972, ChEBI:CHEBI:64428; EC=2.8.1.7; Evidence={ECO:0000269|PubMed:17417719};		SUBCELLULAR LOCATION: Mitochondrion {ECO:0000269|PubMed:14671022, ECO:0000269|PubMed:17417719}.	Class-V pyridoxal-phosphate-dependent aminotransferase family, NifS/IscS subfamily	IPR000192;IPR010240;IPR016454;IPR015424;IPR015421;IPR015422;		NP_001318886.1 [O49543-1];NP_201373.1 [O49543-1];	AJ243393;AF229854;AB010075;AL021684;CP002688;CP002688;AY050874;AY096358;	Alternative splicing;Iron;Iron-sulfur;Metal-binding;Mitochondrion;Pyridoxal phosphate;Reference proteome;Transferase;Transit peptide	AATAAATCTAATAAACTGCTGTACAAGTTACAACCCTCAAGGCGGTACCTTCTGAATAGGCCCATACCATAACCCCAAAACCCACCACGTCACCGCCATGGCATCGAAGCTTGTAGCTGCTGCCATCCGCCGCAACATCCACAAACCTAGTACTACTCCATTCATCCGCCGAAATTTTTCCACCGCAGCTGCAGCTGCCGTTGAGCCTTTAGAAGAGGAGTCAAGCGGAATATCGATGAAAGGGGTAAAAATCTCCGGAAGGCCTCTGTATCTAGATATGCAGGCAACATCTCCGGTGGACCCTAGAGTTCTAGATGCTATGCTCCCTTATTACCTTTCCCATTTCGGAAACCCTCACTCCCGCACCCACCTTTACGGGTGGGAATCGGAGCGGGCCGTCGATTCGGCCCGAGCCCAAGTTTCTGCCCTAATCAACGCATCACCGAAAGAAATTATATTTACCTCCGGCGCCACCGAGTCTAACAATATCTCGATAAAGGGTGTTCTGCACTTTTACAAAGAGAAGAAGCGCCATGTTGTCACCACGCAGACGGAGCATAAATGTGTATTGGATTCCTGCCGGCATTTACAACATGAGGGATTTGAGGTTTCTTATCTTCCGGTGAAGTCGGACGGGCTTGTGGATTTGGAAAAGCTCCGGGCTTCCATTCGGCCTGATACCGGCTTGGTTTCTGTGATGATGGTTAATAATGAGATTGGTGTTATTCAACCGATGGAGGAAATTGGGAAAATATGCAAGGAGTTCAATGTTCCTCTGCATACTGATGCTGCACAGGCATTGGGGAAGATTCCCATTGATGTGGATAGGATGAATATTAGTCTGATGTCTTTGAGTGGTCATAAGATTTACGGGCCGAAGGGCATTGGGGCATTGTACATGAGAAGAAGGCCGAGAATTCGAGTGGAGCCCCAAATGAATGGGGGTGGACAAGAGAGGGGGATAAGGAGTGGGACTGTTCCTACACCGTTGGTTGTTGGTTTTGGTGCTGCGTGCGAGCTAGCGATGAAGGAAATGGAATATGATGAGAAAAGGATAAAGGCGTTGCAGGAGAGGTTGTTGAATGGTATAAGAGGGAAGTTGGAAGCGGTGGTTGTGAATGGAAGTGAGGAGAGCCGGTATGTGGGGAATTTGAACTTGTCCTTTGCTTTTGTGGAAGGGGAGAGCTTGTTAATGGGGCTGAAGGAGGTGGCTGTCTCGAGTGGCAGCGCATGTACTAGTGCGAGTTTGGAGCCGTCTTATGTGTTGAGGGCATTGGGAGTGGACGAGGATATGGCGCACACCTCGATTAGATATGGGATCGGTAGGTTCACGACCGAGGCAGAAATCGATAGGGCGATGGAGCTCACTGTAAATCAGGTGGAGAAGTTGAGGGAAATGAGTCCTCTTTATGAAATGTACAAGGATGGGATTGACATCAAGAGTATCCAATGGTCACTGCACTAAGTGATCGGAGTATATGGGTAATTTGTGATAGTGACTATAATTTGAGAGAAGCTACTGAAATTTGGAGCTGCAGGCGTTACCATCTGCTAGCTGTATAACCAGGTTATATCATATAATACCCTGCACAGGCTTGTAAAATCAATACATATTTCTGTATTTGAATTTTGTTAGTTGATTGGTACTTATTTGAACTTTGTATTAGTGAGCGGGATTTACAATATGTTTCTAATAAGTGGTGCACAATTTTTTTTCCATGGATTAAATGGTGTCTTTTGGTGTTATTATTGTGAGACTTGTTGGGTTCTTGTTGCTCAATCAATTAGTTTTACCGCCCGTTGTCCTTTAGTTTATTTGATTGCTTCTGCTTTGTAGCAACTAAAGATAGTCGATGTTTTCTGACAATGGGATACCAGATGTTCAAGCAAGGCAAAAGTTAATCTGTCTCATTATTCAATCTGAGTTAGATTAGTATGAATGCTTTATTTATCCTGGTGAATACAAAGGTTTTCCTCCACTTACACGTTTCATGATTATGCTTTCAATTGTTTACATATTTTTTCAATTACATGCCTCTCTAGGAGTTATTGATAAGTTCTGCCGTAGCTTTAAGTTCTGAGTCATATTTATACCAGATGATAGTGAAGATGTTCCTGTTAAGTTTGTGGAAGGATAAAATCGATCTATTTCTTTAATCCTCAGGCCAGAACTAAAAACGTTTGTAGATTCTTACCCAG	MASKLVAAAIRRNIHKPSTTPFIRRNFSTAAAAAVEPLEEESSGISMKGVKISGRPLYLDMQATSPVDPRVLDAMLPYYLSHFGNPHSRTHLYGWESERAVDSARAQVSALINASPKEIIFTSGATESNNISIKGVLHFYKEKKRHVVTTQTEHKCVLDSCRHLQHEGFEVSYLPVKSDGLVDLEKLRASIRPDTGLVSVMMVNNEIGVIQPMEEIGKICKEFNVPLHTDAAQALGKIPIDVDRMNISLMSLSGHKIYGPKGIGALYMRRRPRIRVEPQMNGGGQERGIRSGTVPTPLVVGFGAACELAMKEMEYDEKRIKALQERLLNGIRGKLEAVVVNGSEESRYVGNLNLSFAFVEGESLLMGLKEVAVSSGSACTSASLEPSYVLRALGVDEDMAHTSIRYGIGRFTTEAEIDRAMELTVNQVEKLREMSPLYEMYKDGIDIKSIQWSLH	mTP
Rs_project_313575	Rs_project_313575__TRINITY_DN2939_c0_g1_i14	5.3617	154.721	-4.79283	0.00154019	0.0216535	Transcript DEG	sp|Q9FGF0|PGML1_ARATH Phosphoglycerate mutase-like protein 1 OS=Arabidopsis thaliana OX=3702 GN=At5g64460 PE=2 SV=1	phosphoglycerate mutase-like protein 1 [Henckelia pumila]		sp|Q9FGF0|PGML1_ARATH	Phosphoglycerate mutase-like protein 1	1.99e-134	PF00300;			phosphatase activity [GO:0016791]	cytoplasm [GO:0005737]; cytosol [GO:0005829]; plastid [GO:0009536]		ath:AT5G64460;	other_or_unresolved	Q9FGF0	PGML1_ARATH	reviewed	At5g64460 T12B11.5	Arabidopsis thaliana (Mouse-ear cress)		FUNCTION: May play a role in carbohydrates metabolism. {ECO:0000250|UniProtKB:Q9MAA2}.				Phosphoglycerate mutase family	IPR013078;IPR029033;IPR050275;			AB025640;CP002688;CP002688;CP002688;CP002688;CP002688;CP002688;CP002688;BT000924;AK317225;	Alternative splicing;Reference proteome	TGAAGCCAGACAAAAAAAAGCAAACGAATACACGGCGCTTCATTTGGTAATTCAACAATGACTGCCACGAAACTTTTTTATTTCTTCTCACCTGTCAGCCATTAATGACAATCACTTTAATAGTAATGAGAATGAGAATGATATTATTATTAATAGAATCCCCCCTCTTGTCTTCGAGTTTCAACAAGATTCAGGAGAACAGATTTTTTATTCGTTCAACAAGCACAACTACACCGATAAAAAAGCAACGCAATTTTCAGGGCTGTGCTTCTTCTGGGCCATTTCCATATCCCATTATTTCCTCCCTGAGCTGCTCCGATATGGATACTTCACCAGGACAAGGCTTGTACCCGTTGCATCGATGCAAAACTATTCATTTGGTGAGACATGCTCAAGGATTCCACAATGTGGCTGGAGAAAAGGACCACAATGCTTACTTGTCTCCAGAGCTCACTGATGCACAACTTACGCCTCTTGGTTGGAAACAGGTTGATATTCTGCGAAAGCATGTTTATGCATCAGGCATTTCTGATAGAATCGAATTAGTTGTTGTTTCCCCCTTGTTAAGGACTATGCAAACGGCTGTTGGAGTATTTGGTGGGGGAGGCTATGTTAATGGAATTGATGAACCTACACTGATGGTAGAAAATGCTTGGAACAGTAACCGTCAAGCAATTTCAAGTTTACGGTCCCCTCCATTTGTGGCAATGGAACTTTGTCGTGAGCATATGGGAGTTCACTGGTGCGATAAGAGAAGAAGCATAAGAGATTACAAGCCACAGTTTCCGGAAATTGATTTTTCGCTGATAGAAAGTGATGATGATGTGCTGTGGAAGGTTGATATTAGGGAGTCCGATGAGGACCTGGCTGCCAGGGGACTGCAATTTTTTAACTGGTTGTGGACACGGAAAGAGAAGGAGATAGCTGTGGTCACTCATAGTGGATTCTTGATTCATACGCTCAATAATTTTGGCAATGATTGTCATACATCTGTGAAGAGTGAAATATGCAGACCATTCAGCAATTGCGAACTTCGATCAATGGTCATTGTTGACAGAAGAATGATTGGTTCAGATTCTTCGACGACTGATTATCCTGGAAAAATACCTCGTGGGCCTGACACCCCGAGTGATGATGCTGATGATATATAGTCTGATGCTCTCACTTGTTACTACAGTTCTACTAATTTCAATTTAGAATGCAGCTGTATAATGAGTCGGTGAGGTCATCTCATTGCTTCTTGTTCTGGTTTCTATCAGGGTAATACTTTGTTTGACAGACTTGGGTTAGGAGCC	MTITLIVMRMRMILLLIESPLLSSSFNKIQENRFFIRSTSTTTPIKKQRNFQGCASSGPFPYPIISSLSCSDMDTSPGQGLYPLHRCKTIHLVRHAQGFHNVAGEKDHNAYLSPELTDAQLTPLGWKQVDILRKHVYASGISDRIELVVVSPLLRTMQTAVGVFGGGGYVNGIDEPTLMVENAWNSNRQAISSLRSPPFVAMELCREHMGVHWCDKRRSIRDYKPQFPEIDFSLIESDDDVLWKVDIRESDEDLAARGLQFFNWLWTRKEKEIAVVTHSGFLIHTLNNFGNDCHTSVKSEICRPFSNCELRSMVIVDRRMIGSDSSTTDYPGKIPRGPDTPSDDADDI	mTP
Rs_project_317228	Rs_project_317228__TRINITY_DN36160_c0_g1_i6	2.36841	24.3908	-3.24701	0.00197289	0.0253146	Transcript DEG	sp|O64823|MCU3_ARATH Calcium uniporter protein 3, mitochondrial OS=Arabidopsis thaliana OX=3702 GN=MCU3 PE=2 SV=1	calcium uniporter protein 2, mitochondrial-like [Primulina huaijiensis]		sp|O64823|MCU3_ARATH	Calcium uniporter protein 3, mitochondrial	5.57e-39	PF04678;		calcium import into the mitochondrion [GO:0036444]; mitochondrial calcium ion homeostasis [GO:0051560]	calcium channel activity [GO:0005262]; metal ion binding [GO:0046872]; uniporter activity [GO:0015292]	chloroplast [GO:0009507]; mitochondrion [GO:0005739]; uniplex complex [GO:1990246]	ko:K20858	ath:AT2G23790;	mitochondrial_annotation	O64823	MCU3_ARATH	reviewed	MCU3 At2g23790 F27L4.3	Arabidopsis thaliana (Mouse-ear cress)		FUNCTION: Mitochondrial inner membrane calcium uniporter that mediates calcium uptake into mitochondria (By similarity). Constitutes a pore-forming and calcium-conducting subunit (By similarity). Mitochondrial calcium homeostasis plays key roles in cellular physiology and regulates cell bioenergetics, cytoplasmic calcium signals and activation of cell death pathways (By similarity). {ECO:0000250|UniProtKB:F4I111}.	CATALYTIC ACTIVITY: Reaction=Ca(2+)(in) = Ca(2+)(out); Xref=Rhea:RHEA:29671, ChEBI:CHEBI:29108; Evidence={ECO:0000250|UniProtKB:F4I111};		SUBCELLULAR LOCATION: Mitochondrion inner membrane {ECO:0000250|UniProtKB:F4I111}; Multi-pass membrane protein {ECO:0000255}.	MCU (TC 1.A.77) family	IPR006769;IPR039055;		NP_179959.1;	AC004482;CP002685;AY145900;	Calcium;Calcium channel;Calcium transport;Ion channel;Ion transport;Membrane;Metal-binding;Mitochondrion;Mitochondrion inner membrane;Reference proteome;Transit peptide;Transmembrane;Transmembrane helix;Transport	CGTGCATCATAGTATAACGTATATATAAGTAGACTACATCTACTATATCAACAAAATATTCTGTTACATTTCTTAGAACACGTGCAAAATACAGTAGTACACTTTCAGCACCTAAAGAATAATTTGATAATTTGAACTCCAACACTATAGCCACACAAAAGCCTCAACTTGATACATTTGTGGTTACATTGCCGCCGAGAATTACATCTCTTAAAGTATCTAAATATTAAAAGTCAAAACCAAAACTGTACTCTCAATTCTTTTCTCAAAGAATATATTTGTCCACCTCAGTTTTCAAATAATCAATCAAAATGGTTTGAACTGGCTACGTTCTCAGATGTTCTCGGGGTGCCACTGAATCGGGATAGCAAGCTTTCTTGAGATAATTATACCTCTCAGCATCGAAATTCTGAAGCTTCCTCAATCGCCTCTGCTTCGTCATAAACCGGCTCTGGAAAAACCCTTGGAATGCAGGCTCTTTGGAGGTCCTTAAGAAGAAGCCGTATTTGCCTATGAAGTACATCGACGTAATATAGAAGCAGATCGGTTCCATTACGTCCCATGTAAGCTCCCAGAATGTCAGTCTCATGAACCCCGCTGTCTGGATGACCAAACAAGCTAATCCACAGTACAGCTCGCGTCTCACACGCTGTTCTGCTATCTCATCAATAGCTGCCTTTTGTTTCTCCATTTCTTGTAGCTCTTTCATTTTCGGATCATCCGGGATGTAGGCTGCAGGTGAAGGGATTAGGCCTTGGATGACTTTCATCACCTGTATCATACAAAAAGGTACACAAGAATTTGGGTAAACTAAGCTCCGGTTCGCCTATGATCATTTTTTAGGATCATTTCAAGTTTAAGACAAGATATACTAAGCCATTCATCACTACCAAATTGTAGATCCCCCTACCTTCCACTCCCTTCTCAGCTAACCTTCATGTCACCTAAAATTGTAGAAACTTTTTTTTCGATCATCGTTTTCTAAGAAAAATCTAGCCTACATTGCCAAATCACATCAATGCGAGTGTTTGACACCAAATACTAGTTACCGCATCGATCTCTTTTTGACTTTTCCCATGAAAAAAAGCTTAAACTAGAGATTATCAAGATTGTACACTCAACTCACCTTTCATTTTTGAACACACTTGTTTTGTTAATCCATCGATAGAAAGTGAAATAGAAAGGGATTAAAGTTTGATGCTCTTTCATCCTCTTCTATTCACTTCCCCACATTAAAAAAAGTACTTCATCCAAACAAATCCATTCCTCATTCATCATATAAAACTTCACACACCCTCAATCAGGAGGTTACCTAGAACTTCTTTTGAGGGCATGAAACGAGTTTAGCTGGCGGCTCAATGCATCTGAACAAGCGAATCGGCATATTTTGAAAATCGCAAAAACTTTCATTTGTTTTTGTTTGAAAAGCGTGATCCCTTAATGGGTCATCTCTACCCTTTATGTCAAAAAGTGTTTTACTTTGCTATCGAGCCAAAGGCGTGCAAGAGGCCGGCACGAAAAAGTTTCGAATTTTCTGTGTAATTTTCTAAAGTAGCAAGTTTTCCTCTTGAAACATGCGAAATCATCTTATCTTCTTGCAAACTGCCCAGGAATTTTTTTCCTAAATTATCATCACTTTACAAATCCTGATGCATTGACCAGTGATCCACCCCAAATAAAAGTCACCATCTCCTATTAAGAGATCTTGGTTCACTTTCCTGTTCGGGCCTGAGGAACACAAACTTTCCAAGAACAAGAACAGCACCCGATTCATCAAGCAATTTAGCAAATCTAATCCCCTGATCATGGCTCGAGCATTCTTGATGACAAATCTGCAAGAACTCCGGATAAGAAACACAACCCTTCTCGATTTTCCTCAGCCTTGATTTCACCATCTCGATCTGCGAAACCAAGAGGACTTTCTTCGCATCCGCCACCGTCACCATCTCCTCCATCGGCGAGACTTCACCGATCCTGATCCGGTCTTTCACAATGTCCATACCCCGGAGCTTCTCCAGAAGCTTTTCTCCGGTAGGAAAAAACCCAAGTTCAGGTGACGTCGCACCAGCCGATAGGCGGTGGAAGCATCTCCGGAAAACGCCGTCGTCCCCGGGATCATGGTCCAGTTTATTAGGCGTTTCTTGACGATGAAATGAGGCTGCTTTCAAAGCAATTGATGACGAGGAAACACAGCAATTTGTTAGGGATGGGTTTGGGGTTCTTGATATGTTGAACAGGCGTTGGGTTAATGATTTCTTGAACGCCATTGATGATTAACTACGATCTGGAAAGCTTC	MAFKKSLTQRLFNISRTPNPSLTNCCVSSSSIALKAASFHRQETPNKLDHDPGDDGVFRRCFHRLSAGATSPELGFFPTGEKLLEKLRGMDIVKDRIRIGEVSPMEEMVTVADAKKVLLVSQIEMVKSRLRKIEKGCVSYPEFLQICHQECSSHDQGIRFAKLLDESGAVLVLGKFVFLRPEQESEPRSLNRRW	mTP
Rs_project_319824	Rs_project_319824__TRINITY_DN845_c0_g1_i11	16.008	1.10596	3.78734	0.00121719	0.018634	Transcript DEG	sp|Q8LBK6|GRS15_ARATH Monothiol glutaredoxin-S15, mitochondrial OS=Arabidopsis thaliana OX=3702 GN=GRXS15 PE=1 SV=2	monothiol glutaredoxin-S15, mitochondrial-like [Primulina huaijiensis]		sp|Q8LBK6|GRS15_ARATH	Monothiol glutaredoxin-S15, mitochondrial	4.97e-41	PF00462;		protein lipoylation [GO:0009249]	2 iron, 2 sulfur cluster binding [GO:0051537]; disulfide oxidoreductase activity [GO:0015036]; metal ion binding [GO:0046872]	cytosol [GO:0005829]; mitochondrial matrix [GO:0005759]; mitochondrion [GO:0005739]	ko:K07390	ath:AT3G15660;	mitochondrial_annotation	Q8LBK6	GRS15_ARATH	reviewed	GRXS15 At3g15660 MSJ11.6	Arabidopsis thaliana (Mouse-ear cress)		FUNCTION: May only reduce GSH-thiol disulfides, but not protein disulfides. Participates probably to the maturation of iron-sulfur proteins and to the regulation of the redox state of the BOLA proteins. {ECO:0000305}.			SUBCELLULAR LOCATION: Mitochondrion {ECO:0000269|PubMed:12954611}.	Glutaredoxin family, CGFS subfamily	IPR002109;IPR033658;IPR004480;IPR036249;			AB017071;CP002686;CP002686;BT006396;AK227628;AK317312;AY087154;	2Fe-2S;Iron;Iron-sulfur;Metal-binding;Mitochondrion;Redox-active center;Reference proteome;Transit peptide	CACCATATTTATGTGCTTAATTCTTTTCAACCTCTTTCCATTCTTCGCGAAAGTCCTGAGGCAGTTCAAGATATTCATCCCTAGCGAATCTATCCAATCTCATATTCGAGGTATAAGAGCGTGACGCTGAATTAAGCACATAAATATGGTGAGATTATTGGCTAATATATTTCGTAGAGGTGTTGCACCTTTTCAACCTACGGGGTCGACTGTGAGTGCATCTGGTTCTTTCTACCAGAGCATTCTTCGTTTTTCTACCAATGTGCCTGATGACACGCATGAAGATTTTAGACCCACTATTAAAACTGAGAGTTCTAACCTCGTTATAAAAGACGTTGTCGAGCAGGATTTGAAGGAAAACCCTGTAATGATTTACATGAAAGGGGTGCCTGATCTTCCCCGATGTGGATTTAGTGCGTTAGCAGTGAGAGTTTTGAACGAATATAATGTTCCTTTAAGTGCCAGAAATATATTAGAAGACCAAGAGCTAAAGAATGCTGTAAAAACTTTCAGGTAAAACACTACTGTTCATGTTTTATTAGTGAGAATTACTGAATAGCTAGAATTTTTAATTTATATGATGTCAGAGATGGCTAGTGAAGAAAAATTTTTACTACCGTCAATATGCGGCTTCCTTGATGTTCCCTTTACCCAAATAATTACTAGTTTAAGTAATCACCCTACGTTTTTCGTAATAAGTTGCATATTCCTTTTTAAGGAAAAGATAAATTGTATATTCTTCTCACATGTTTGGGGCTCAGGTCGAAATGGATTATGAGATATCTGATTGCAACTTTCCCAGGTGCACCTTATATCATATATTATTACCTTTCTATCCTCCAAAGTTCTTCACAAACTTAGTTTTACAATAGTTCGCAAGACTCGTAAGCCATCTTTTACATGTACTAGGAACAAAATAGAGAAGTATTGTTCTCTCTTTCCATATCAGAAATTAGGTTGTGATAGCACATGCCACAATTTATTGCAGCCACTGGCCAACATTCCCTCAAATATTCATCACTGGAGAGTTCATTGGAGGATCTGATATCATACTTAACATGCATCAGACTGGCGAGTTGAAGGAAAAACTTAAAGACATTGCAGAAAAACATAAATAAGCAGAGAATGAAGCAAGTGGTAGGTATACTAGTTGTTTATGCATGATGAAACAGTGTTACTTTATGTTGCAATATCTGTCATTCTTGATTAGTGAATAATTGGCAGTAACAAGTGACAAGAAACTTTGGTGCTTGTCTTTTGCAGAAGTAATTTCTTGCGAGTTGATTTTGTGGCTTGTTTTTAAAAGATATTTTTTACTTTTATCAAAAGAGAATTTTAATTTGTTGCAGATTCCTCATGTCATTTCTTTGTGGTGATTTGAAATACGGTTCCAATTTTTTTATGTTTTCCCTAAGCTCTTTTATAACTAGACATGAAGGATTTCATTTCGATAATATATTTGAGAAAGTTCGGATTTGAAATGGCTCCAGTAGTTGATAATTTGCAATACATTGGTTTCGTTACAAAAATTGCCTTAAAATTGGAGATGGAGAAGATGGATTTGAGAATTAGCTAAACAATTTGAATGGATTTATATCGAGGATTTGAAATCCATATCCTTACATCCACATGGAGCTTTAGATCATTGCATCAAAACAAGTAAAAATTCATTGCCAACACAGTACAATGCACATTACTCGTGTTCGACCTTATCAACGAATCCAGAAATTTAAAGTCTTTATCAGCAACACAAACTACAACATAGGAAGGGGGTGAGCGATAAAATCATTCATAAGTAGTTAAAGAATAGTCATTTATATAACATCAAATCAAATGTTGAAAACCTATGTACATTGCCAAAGAAACATTTGTAAACTCTCCTGTGATTAACTAGTCTTTCTTCAATATCTTCAACAAAACCGAATTAATTCCAACATCGGCAGCATGTTTTCCTGTTTTCCTGTCCCTGGACCATTGCCCATTGCGTCTTCGATGCATCAACGACTAGTCGCTAATCATCAGAATCTGTTGGCACATTCTCTTTATCAGTTAGATTGTTATGATTTTCCAGACAAACATTATTAGAAGGTTCATATAGTCATAAGATAGCCTCGGGAAGCCGAATCGTGGAAGTTTGGATCTTGGTAGCTTGTAAGAAGAGTTGCCGAGGAATATCAATTGTATGTAAGTTTGATCTCGATTCGGGTTGTGACAACGTTAAAGATCCCGTCAGTGCTAACAATGGTTCTAGTAGAAAGGTCTGATTCTCACTTCTTCGCTTCTTTTCTGTCCTCATTTCTTCTAGCAAAGCATTACTTGTCTCAATTCCTGTTACATTTGAAACAAAGCAATATTTGTAATGCAATTGTATCAATATTTTTAGTTTAACTTTCAAATATTTGTACAGCCTT	MVRLLANIFRRGVAPFQPTGSTVSASGSFYQSILRFSTNVPDDTHEDFRPTIKTESSNLVIKDVVEQDLKENPVMIYMKGVPDLPRCGFSALAVRVLNEYNVPLSARNILEDQELKNAVKTFR	mTP
Rs_project_322429	Rs_project_322429__TRINITY_DN6117_c3_g1_i1	10.9857	0	5.67134	3.99401e-05	0.0019961	Transcript DEG	sp|Q9UUA2|PIF1_SCHPO ATP-dependent DNA helicase pfh1 OS=Schizosaccharomyces pombe (strain 972 / ATCC 24843) OX=284812 GN=pfh1 PE=1 SV=1	ATP-dependent DNA helicase pfh1-like [Primulina tabacum]		sp|Q9UUA2|PIF1_SCHPO	ATP-dependent DNA helicase pfh1 (EC 5.6.2.3) (DNA 5'-3' helicase pfh1) (DNA repair and recombination helicase pfh1) (PIF1 helicase homolog) (RRM3/PIF1 homolog 1)	0	PF05970;PF21530;		DNA recombination [GO:0006310]; DNA repair [GO:0006281]; DNA strand elongation involved in mitotic DNA replication [GO:1902983]; mitochondrial DNA repair [GO:0043504]; mitotic recombination-dependent replication fork processing [GO:1990426]; removal of RNA primer involved in mitotic DNA replication [GO:1903469]; replication fork processing [GO:0031297]; replication fork reversal [GO:0071932]; telomere maintenance [GO:0000723]	5'-3' DNA helicase activity [GO:0043139]; 5'-3' DNA/RNA helicase activity [GO:0033678]; ATP binding [GO:0005524]; ATP hydrolysis activity [GO:0016887]; ATP-dependent protein-DNA complex displacement activity [GO:0061995]; DNA/DNA annealing activity [GO:1990814]; flap-structured DNA binding [GO:0070336]; G-quadruplex DNA binding [GO:0051880]; G-quadruplex unwinding activity [GO:0160225]; RNA binding [GO:0003723]; single-stranded DNA binding [GO:0003697]; single-stranded DNA helicase activity [GO:0017116]	chromatin [GO:0000785]; chromosome, telomeric repeat region [GO:0140445]; mitochondrion [GO:0005739]; nuclear replication fork [GO:0043596]; nuclear replisome [GO:0043601]; nucleolus [GO:0005730]; nucleus [GO:0005634]; rDNA heterochromatin [GO:0033553]; site of double-strand break [GO:0035861]	ko:K15255	spo:2541213;	other_or_unresolved	Q9UUA2	PIF1_SCHPO	reviewed	pfh1 pif1 rph1 SPBC887.14c	Schizosaccharomyces pombe (strain 972 / ATCC 24843) (Fission yeast)	5.6.2.3	FUNCTION: DNA-dependent ATPase and 5'-3' DNA helicase required for the maintenance of both mitochondrial and nuclear genome stability. Involved in the maintenance of mitochondrial (mtDNA). Required for both repair of mitochondrial DNA and recognition of a recombinogenic signal characterized by a 26-bp palindromic at sequence in the ery region of mitochondrial DNA. May have a general role in chromosomal replication by affecting Okazaki fragment maturation. Required for the completion of S-phase. {ECO:0000255|HAMAP-Rule:MF_03176, ECO:0000269|PubMed:12058079, ECO:0000269|PubMed:12409464, ECO:0000269|PubMed:15302919, ECO:0000269|PubMed:18725402}.	CATALYTIC ACTIVITY: Reaction=Couples ATP hydrolysis with the unwinding of duplex DNA at the replication fork by translocating in the 5'-3' direction.; EC=5.6.2.3; Evidence={ECO:0000255|HAMAP-Rule:MF_03176, ECO:0000269|PubMed:12058079, ECO:0000269|PubMed:12409464, ECO:0000269|PubMed:15302919}; CATALYTIC ACTIVITY: Reaction=ATP + H2O = ADP + phosphate + H(+); Xref=Rhea:RHEA:13065, ChEBI:CHEBI:15377, ChEBI:CHEBI:15378, ChEBI:CHEBI:30616, ChEBI:CHEBI:43474, ChEBI:CHEBI:456216; EC=5.6.2.3; Evidence={ECO:0000255|HAMAP-Rule:MF_03176, ECO:0000269|PubMed:12058079, ECO:0000269|PubMed:12409464, ECO:0000269|PubMed:15302919};		SUBCELLULAR LOCATION: [Isoform Nuclear]: Nucleus, nucleolus {ECO:0000269|PubMed:12409464, ECO:0000269|PubMed:16823372, ECO:0000269|PubMed:18725402}. Note=Mainly concentrated in the nucleolus, and occasionally redistributes to single nuclear foci outside the nucleolus, probably sites of DNA repair. {ECO:0000269|PubMed:18725402}.; SUBCELLULAR LOCATION: [Isoform Mitochondrial]: Mitochondrion {ECO:0000269|PubMed:16823372, ECO:0000269|PubMed:18725402}.	Helicase family, PIF1 subfamily	IPR003593;IPR010285;IPR027417;IPR049163;IPR051055;IPR048293;		NP_596488.1;	AF074944;CU329671;	Alternative initiation;ATP-binding;DNA damage;DNA recombination;DNA repair;DNA-binding;Helicase;Hydrolase;Isomerase;Mitochondrion;Nucleotide-binding;Nucleus;Phosphoprotein;Reference proteome;Transit peptide	TAACCAGGTAACGATAATTTATGTCATGTCTAACCTGGTAACCTTTCTTTTTTTGGCCAAAATTATAGAAGTGATCTCTTTCAATCATGTATCCAGTATCTGCTCAACGGACTACCAGTCCAATTGCTGCACGGCCATCTAGTCTTCCCTTCATGGGCCTTCTGAAACTGAAGCTGTTAACTTATTCGTGAATCACCCTTTTCGGCTTTGAAGCTGTGGCTACAATAAAATCCACAAGCCAAGATTCTGTTATCCAGAATGATGTAAATGTAAAGCATCCCTTTGCTAGAAAAAAATGTCATGTTTCCCATGGAGAACTTTTATTGTGATTGGTAAGAAATGTTCTTGATGGAACCATCAGTTTCACTCTTATCTCCAGCAGCAACCTTCTTGTTGTCCTGTTGCTCACCAGAAAAATTTTGATAAAATTTCAAAACCTTTGGATGTGCCTTGATTTTCTCGGGTTTTAGGCCAGACAAATGAAGCCCACCCAAGCTTTTCACACGGGAAAGCGCAACATAGACCATTCCGAAGTCAAAGACTCGCGAGAGATTGGTATCAAGTTTTTCGAGCGTCATTCCTTGACACTTGTGTATGCTTAGGGCCCATGAAAGTATGAGAGGGATCTGCCGTCGCACAGCAACCGTTTTGTCCCCATCCAGAACGACCCATGTCTCGGGCTCAACAACTAGCTCAATCCCAGAGTCGAATTCTACTACGGGCAACACACTGCCATGACTGCACATATCAGACAACTGATATTGCTTCTCAGAAACTGTGTAGAATTCTTTAACTGTACCCGTCGCACCATTCACAAGTTTACGCCACGGATTTATATTTTTAATCAGCATCACCCTAGCGCCGACACAAAGTTCCAGCTCATCGGGTGCAATCCCAGTCTTAAGCTGCCTGATCCATGGGTTCTCACCCAAATCTTCCGCTTTATAAACATAAATGTCTTCATCTAAGCTCTCCATTTTCATTTTGTTCACCTTCTCAACATCTTGGATCCTAGGGAAGATTCGTACCGCTGAAGGATCCGGCTCATATCCAGAGCAACACCCTTTCAAAAGCTTCAAACCATCATCATCAATCTCCCCCTTTCTCATTCCCTCGAGCAATTTGATAAGAAGAGCATCAGATTGCCTGAAAATTGCCGTAAGTTCGATCTGCATATCAAAACTTGAATCCCAACAATCAGCCTCGAAAGCAAATTCCTTCGCTCCCTTCTTCTTTTTCGTGAGAACAGGTGGTAACTGAAAGAAGTCTCCACTAACAATCAGCTGCAATCCACCCCAACTTTTGTCGTCAGCCACATTTGCTTCCACCCTTATGCTCCTCGCAACATGCTCAAGATTTTCGAAAAGCATAGCATCAACCATGCTTGCCTCATCGATAATCAAAGCCTTCACCTTCTTCCATCGGTAGCTAGCCCTTCGATCCGAAAGAACCCTCTCGAGCAAACTTTCCTGGTCAACTTCACCCAATCCAATTCCAGCAAATGAATGAAGAGTTTGCCCATTCAGGGCACAAGCAGCAACACCAGTAGGGGCAGTCACATAAACCTTAGATTTGCCATGGATTTTCTTGAGTTTCCTAATTATATGCTGGAGTAAAAATGTTTTCCCCGTCCCAGCCGAACCCGTAATAAAGACAGACTGCCCACCACTAGCAGCATCCAACGCCCTTTGTTGCTCGTTCGTCCACTTAATTCTAGGCCTTTTAGGAGTTTTAGAATCATTTTTACCAAACTTTTTCCTGCTCTTGAAAAATTGATGTTTAACCCAGGATTTTTTACTGGCAGGAGCGGCTTCAGTACTAAAGTATCGGCATGCTGCTACGGCAAATGAGAACAATTTCATATCCTACTCTCTTCCTAACACTTAGACACACTCAGCCCACACATAAATCACTTCTGGGTTTATAAGAATCTCTCTAAAATCGTAGGTTCTGTAGCTCA	MKLFSFAVAACRYFSTEAAPASKKSWVKHQFFKSRKKFGKNDSKTPKRPRIKWTNEQQRALDAASGGQSVFITGSAGTGKTFLLQHIIRKLKKIHGKSKVYVTAPTGVAACALNGQTLHSFAGIGLGEVDQESLLERVLSDRRASYRWKKVKALIIDEASMVDAMLFENLEHVARSIRVEANVADDKSWGGLQLIVSGDFFQLPPVLTKKKKGAKEFAFEADCWDSSFDMQIELTAIFRQSDALLIKLLEGMRKGEIDDDGLKLLKGCCSGYEPDPSAVRIFPRIQDVEKVNKMKMESLDEDIYVYKAEDLGENPWIRQLKTGIAPDELELCVGARVMLIKNINPWRKLVNGATGTVKEFYTVSEKQYQLSDMCSHGSVLPVVEFDSGIELVVEPETWVVLDGDKTVAVRRQIPLILSWALSIHKCQGMTLEKLDTNLSRVFDFGMVYVALSRVKSLGGLHLSGLKPEKIKAHPKVLKFYQNFSGEQQDNKKVAAGDKSETDGSIKNISYQSQ	mTP
Rs_project_325203	Rs_project_325203__TRINITY_DN24718_c1_g1_i10	7.35754	0	5.14939	0.000168371	0.00521903	Transcript DEG	sp|Q8W4M5|PFPB1_ARATH Pyrophosphate--fructose 6-phosphate 1-phosphotransferase subunit beta 1 OS=Arabidopsis thaliana OX=3702 GN=PFP-BETA1 PE=1 SV=1	pyrophosphate--fructose 6-phosphate 1-phosphotransferase subunit beta [Primulina tabacum]		sp|Q8W4M5|PFPB1_ARATH	Pyrophosphate--fructose 6-phosphate 1-phosphotransferase subunit beta 1		PF00365;		fructose 6-phosphate metabolic process [GO:0006002]; photosynthesis [GO:0015979]; response to glucose [GO:0009749]	6-phosphofructokinase activity [GO:0003872]; ATP binding [GO:0005524]; diphosphate-fructose-6-phosphate 1-phosphotransferase activity [GO:0047334]; metal ion binding [GO:0046872]	cytoplasm [GO:0005737]; cytosol [GO:0005829]; plant-type cell wall [GO:0009505]	ko:K00895	ath:AT1G12000;	other_or_unresolved	Q8W4M5	PFPB1_ARATH	reviewed	PFP-BETA1 At1g12000 F12F1.13	Arabidopsis thaliana (Mouse-ear cress)	2.7.1.90	FUNCTION: Catalytic subunit of pyrophosphate--fructose 6-phosphate 1-phosphotransferase. Catalyzes the phosphorylation of D-fructose 6-phosphate, the first committing step of glycolysis. Uses inorganic phosphate (PPi) as phosphoryl donor instead of ATP like common ATP-dependent phosphofructokinases (ATP-PFKs), which renders the reaction reversible, and can thus function both in glycolysis and gluconeogenesis. {ECO:0000255|HAMAP-Rule:MF_03185, ECO:0000269|PubMed:19533038}.	CATALYTIC ACTIVITY: Reaction=beta-D-fructose 6-phosphate + diphosphate = beta-D-fructose 1,6-bisphosphate + phosphate + H(+); Xref=Rhea:RHEA:13613, ChEBI:CHEBI:15378, ChEBI:CHEBI:32966, ChEBI:CHEBI:33019, ChEBI:CHEBI:43474, ChEBI:CHEBI:57634; EC=2.7.1.90; Evidence={ECO:0000255|HAMAP-Rule:MF_03185};	PATHWAY: Carbohydrate degradation; glycolysis; D-glyceraldehyde 3-phosphate and glycerone phosphate from D-glucose: step 3/4. {ECO:0000255|HAMAP-Rule:MF_03185}.	SUBCELLULAR LOCATION: Cytoplasm {ECO:0000255|HAMAP-Rule:MF_03185}.	Phosphofructokinase type A (PFKA) family, PPi-dependent PFK group II subfamily, Clade 'Long' sub-subfamily	IPR022953;IPR011183;IPR000023;IPR035966;		NP_172664.1;	AC002131;CP002684;AY062473;AY093260;	Allosteric enzyme;Cytoplasm;Glycolysis;Kinase;Magnesium;Metal-binding;Phosphoprotein;Reference proteome;Transferase	AGAGAAGGCGAAGCCTCCATGGGAGAACGTTACACAGTTGAGCACCGACCAACCCACTATGTCGTCGTTGCAATGGCGGTGGGCTGAATGTGGTGACACAATTGGACATGGAGATAACCCATAAGTGGATCGAGGAGGAAGAATGTTTATATTTTCTTTTTGCCCAGAGACAAATATTGGCCAGTGGAAGGAGCCCATGGCCCAATTAGGTATTTTGGGCCCTTAAAAATGAAACTAACGATTAAGAACTTACGGCAGATATGGGACAACCTAAACCACAATGGTTTCTCTGATTGCCTAGCAGAGGACGTTCATGGTCCAACTCAAATTGGGGACGGAACCCGCGCGATGAGGGAATCTGGGAGGAGAGGCTTGCCGAACGAGGGGTCGCCGGCGGGTTGGCAGTGGTCGGCGGGGTGAAAGCAACGTGATGAGCAAGGTATTAGCAGAAGTACGTGGGGAGCGACGCAATTACACACAACGTCAATTCTCAGGTAAGTCACTTAGATTTCTTATTCTCACAGAATATGAGGGGAATGGAGAGGTGGAAGGAGAAGGCGAGTGTATTGTGTCAGTGTTACAAAAATGGTGGTGGGTGGGGTTTCGTGATGACAAGCTACAGATGGGGAAGACGAGACAATGGGCTTTAATGAGAAAAGGCGATATGGACCGTAATTTTATTGGGTCCAGCGATGATGGGTGAGAGAAGGCCCATTATAAATTCTCGTTGGCAGCGTGGGAGATCGTGAAATGGATGATACGTTTAAGGGTAGGCCACCGTGTGCAATCGCAGCCTATGGCTCAAAGATTGAGGATGCACATGGGTAATGGTGGGGTGAAAATTGAGAGGTACATTCCATGCACAAATGGGGAATGGTTTGGAGCAGATTTAATCCAATGGTATTCTTGTCAAAAAGCAGTGGATCCCAATAAAATTATTGTTCAGTCAATGAAGGGACAATTTTCAGGGGTTGCTTCTCATATTAGTTTGGAGTGTGCTTTGCAAACTAATTCATATAGCACTACTATTAGCGTCCAGGGTGCTGCCAAGAAACAGGCCCTTAAAAATGTTACATGCTACAGTGCTGATATGTGCTGCAAGCAAGCTAAAACAGGTGTTGAAGGCCACCTTATTGATTCACTATATTTTGGTAATATATATCTGGGGTTCGAGTTAATTGTATTTGATGTGGGGTGGAAGGAAGTTGAAATTATAGAAGTCTAAAGATTCAAGACTCAACCTTGAGGACAAGGCTGAAGTTAGGGGGAGGTATTGTTACGAGAAGAAGTAAAAGATGTCCAGCCCATATTAGTAAAAAGCCCATTTCTGAAGCCCAAGAAGATTCCAGAACGTGTTCACGTGATCAGGAGGGGAGTTGGTTAGTAAGTAGTGGGGAAAATGGCAGAATAATAGAGGAGAGGAAGAGACTAGAATTCATATGTTATGTATCTTTGCCCGGGATCTCGTTATGGGACCTTGAAAAGAGAATTCTTGTGATTCTAAGGCTGGTTCTTTATTCGATCGTCGGCTTTGGCGACCTA	MIRLRVGHRVQSQPMAQRLRMHMGNGGVKIERYIPCTNGEWFGADLIQWYSCQKAVDPNKIIVQSMKGQFSGVASHISLECALQTNSYSTTISVQGAAKKQALKNVTCYSADMCCKQAKTGVEGHLIDSLYFGNIYLGFELIVFDVGWKEVEIIEV	mTP
Rs_project_327113	Rs_project_327113__TRINITY_DN16938_c0_g1_i4	8.19327	23.2808	-1.53428	0.00487726	0.0447411	Transcript DEG	Putative protein containing MAC/Perforin domain	MACPF domain-containing protein At4g24290 [Primulina huaijiensis]					PF01823.25	MAC/Perforin domain						other_or_unresolved																	AGATCGTTATGATTATATTAAAGCACTGGAAGGAAAATATCATTGTTCTTTCTTGTAATAATCTGAATAGCAGCAACACATAAAAAGAATCCTAAAGGCTACCGAATTGATCCCAAAAAATCTGCAGCTGATTACGATCAGATTTATTAACTAATCAATAATAAAATAAATAAAATGAATAAATAAAAAACAGAGAACTTTGAATAATTCCCTGCGTGTTGGTGCATAAATACTTATAATACCCAACTTACTGACAGGAATTTCGAACCTACGCCTGGGTTGATTATTAGTTACATCATGCATCTGTTGTTCAATGGTGATAAGAATTTTGAACTTAAGCGTTGGTAGCTTTATAGTTAAGACATCATTTATCTGTTCGGCGATGAATGGCGATGAATGGTGTGCAAATAACTCTCTTCAAATTTTTTGTTAATGAAATCCCTCCTGATCTGGATATGTATGGGAAGAATTTTCCAGATCTGCATTTGTCTCCTGGACAGTCTCCAAAACTTCTTTTATAGTTGGAATAAGCATTTATTTTTTCCCAGTCGCTGGCTTTACGGAGTTAAGAAGCCATGCAATTACCAATGAATGTTCTGACTTCCATGTTTTCATGGTTGTTTCTATATTAACAGTTTCTTTTGTCCTGTCAAATGACCAATATTTCCGTTGCCATTATGAGTTTAGCAGAGTGTGATTCAATTTGGGAATGGTCAGGTGGAGAGATGGATTTTCAAATCCATTCACAGTAACAGTGGCACCTTAAGAGTTATTAACACTAACAGCCCCAGAAAGACTTGTATTTCCATTCATGGCTATTTTCACCATCACAATCACACAAAAGCACCCTAAGCTCTGATACCATAAAAACAATAAGAGGAAAATAACATTGTCATTTCTTCTATAATCAAAATATTTACAGCAGATTTTATCGACTTTTTCGTAGCAGAGCTGCCTAACAACTCAACAAGATACCAGAAACAGAAAAAACCTAAAGGTTACCAAACTGATCCCAGAAAATCTTTTACTGATAAGCGTGAGATTTGAATTGTTAACCAATTAAAAAAACTGAAATTAGTATATAAAAAGGATCAAACTCTAATAATTTAACTCTAATAACTACAGAGCATGCGCATGCGCATGCACTCACATATAATGATGGCTGTTTGGCTCTTCTAATTCAGCAGCCATTTTATTTATTACATATTAGAAAATTTTCTTCCTGATCAAGAAAACATCGTTTTGTATTATTGCTCTTTCTTGTTAGCCATTGATTCATTGTAATGGGCTAGCATTCATTCTTTGTAAAGGAAAAGTCGTGAAATTGAAACAAAAAATTCCTCTTTTTTACTCTAATTCTTTCTCGTTAGTCATTGACAAATTGTCATGGACTAACATGCATTCTTTTGAAGGGAAAATCTGTGACTTTAAAGCTTGAGAAGATGCAATAATTAACTGTTTATCATGTCCTAAATATGTCAGAGACAACAGGATATGTTATTACCTGTTCAATTTTACATGAATGATAATGGTTGTAGGCCTTTGTAGAAGCACTGATTGTTTGCCCCTCTTCAGGTTTATTAGTAAGTTTGGCACTCATGTCATTGTTGGTGTAAATATGGGTGGGAAGGATGTAATTTACATGAAACA	MIMVVGLCRSTDCLPLFRFISKFGTHVIVGVNMGGKDVIYMK	mTP
Rs_project_327960	Rs_project_327960__TRINITY_DN6822_c0_g1_i6	24.3727	1.10596	4.43459	0.000849671	0.0147876	Transcript DEG	sp|Q84LM4|AARE_ARATH Acylamino-acid-releasing enzyme OS=Arabidopsis thaliana OX=3702 GN=AARE PE=1 SV=1	acylamino-acid-releasing enzyme 1 isoform X6 [Henckelia pumila]		sp|Q84LM4|AARE_ARATH	Acylamino-acid-releasing enzyme	4.5e-53	PF19283;PF00326;		protein homotetramerization [GO:0051289]; proteolysis [GO:0006508]	exopeptidase activity [GO:0008238]; omega peptidase activity [GO:0008242]; serine-type aminopeptidase activity [GO:0070009]; serine-type endopeptidase activity [GO:0004252]	chloroplast [GO:0009507]; cytoplasm [GO:0005737]; cytosol [GO:0005829]; mitochondrion [GO:0005739]; nucleus [GO:0005634]; plastid [GO:0009536]; vacuole [GO:0005773]	ko:K01303		other_or_unresolved	Q84LM4	AARE_ARATH	reviewed	AARE At4g14570 dl3325w	Arabidopsis thaliana (Mouse-ear cress)	3.4.19.1	FUNCTION: Catalyzes the hydrolysis of the N-terminal peptide bond of an N-acetylated peptide to generate an N-acetylated amino acid and a peptide with a free N-terminus. Can degrade the glycated RuBisCO (ribulose-1,5-bisphosphate carboxylase/oxygenase) protein but not the native protein. May be involved in the elimination of glycated proteins (PubMed:12966075). Plays a homeostatic role in sustaining the cytoplasmic antioxidative system. May contribute to the elimination of the oxidized proteins in the cytoplasm (PubMed:22398639). {ECO:0000269|PubMed:12966075, ECO:0000269|PubMed:22398639}.	CATALYTIC ACTIVITY: Reaction=Cleavage of an N-acetyl or N-formyl amino acid from the N-terminus of a polypeptide.; EC=3.4.19.1; Evidence={ECO:0000269|PubMed:12966075};		SUBCELLULAR LOCATION: Cytoplasm {ECO:0000269|PubMed:22398639}. Nucleus {ECO:0000269|PubMed:22398639}.	Peptidase S9C family	IPR011042;IPR045550;IPR029058;IPR001375;			AB109759;Z97336;AL161539;CP002687;	Cytoplasm;Hydrolase;Nucleus;Reference proteome	ATTAAATTAAATTATCCTCGACTCTACCACGACTCCATGGGAAATGTCGAAACTGAGAATATTCCTACATTTGACAAATGCAACCTTATCAATAGTGTTGCACTCCCACTTCAATTCTCCGCTCTCTCTTCTCCCCAAGAAAATCTCACCTTTTCCTTCACAGCCACTCGTCTCCTCCAGTCGAAGATTATCAGTTTTATCTGTCATGGACAATTCAAAATCCAACCCCAACAAAGATCTGCCGGCAGGTTTTGATGAAACTATGCTTGAAGAATATGCTTCTCTTTCTAAGTTACTCCAAGAATTCACTGATATTCCCACCATAGATAAAGCATGGACTTTTAAATCTGACAATGAAGATGGTTCTCATGCTATGTTTTCTATTAGCCGACCAAATACTTTGGCCAACAAGAGGAGAAAATCCATACTATCCAGTCACATTCTCCAAAGAAATAACGGTTCTATAACTTTTCAGTGGGCCCCATTTCCTATCGAGGTTACCGGCGTATCTGCTATGGTACCCTCTCCATCAGGTACAAAGCTTTTAATTATTCGAAACTCTGAGGATGGCTCTCCAACACACTTTGAAATATGGGGCCAACCTGACGTGAAGGACTTTGTTGTTCCACAATCTGTCCATGGATCGGTTTATACTGATGGATGGTAATTATTCTTTATGTATCATATATCACTGCCCACATGCTATGGCTACAGGCTGAGCATTTTGCATAGACAAGAAGTATTGCACAAAATGAGGGCAAAAATTTGTAAGGAAAAATAAATGTAGAGTGAGTTTATATAGCTAGTCAAATTGTCTTACCTTGGAATCCCATGATATAAGCATAGAAGGACCAATTCCTACGGAAGATTTGTATCCATATATATGTAGTTAATACCGTTGACATATTTTTGGCATATCTTCTTATCTTTGAATGATCATTAAGTTATATTGAAATCAGAAGGATAACAATCAAGTTTGCAACTTCCGAAATTCCCATTGCTACTTTCTCAAGGAATCCACATCAACTTTCTGTGCATTAAGTGATTCGCCACAAATTAGGTAAGTATGTGACGATATGATTCGTTCAAGTTTCGGAAAGTGAACTTGAACGAAAAATAATACTAGACCATCATCAGTTCCTGCACAACTACTACTCTTCCCCGCCATGTACAATTTATTGAGATTTTCCGATTAATTTTTGTGTGTGCAGTTCATGCACATCTTAGTGCTAATGACATCATTGTGCATCATTTTCCATCTTTGAGATTTTTTTGTCTTATGGTGACAGGTTTGAGGGAATATCGTGGAACTCAGATGAAACCGCTGTAGCTTATGTTGCCGAGGAACCTAATCCCCCCAAACCCACATTTAATAACTTTGGCTTCAAAACAGAGGGTACCACGGAGAAGGAATGTTGTAGCTGGAAGGGTCAAGGTGATTGGGAAGAGGATTGGGGAGAAACTTATGTTGGCAAAAGGCGGCCAACACTTTTTGTCATTGATGTCAATAGGTACAAGTAGTTGTATGGGGGCAAGCGTGCCCATCCCTCAATTGACAAAATATTTTCTAAATTTATTTTTGTTGTTTCTAAAAATCTACCTTTTACCCCTTCAAAAGTAGTAGATTGCCCCTCTCAAATAAAACATTGGTTCTTCCCCTGGTTGTATACTATTAACATAAAACGGAAAATGTTTACTATTCATGCATCTCCTAAATCGAACTTAGTGCAGTGGAGAGGTGTGTGCTGTGGAAGGTGTAGGAAACGCATTGAGTGTAGGTCAAGTTGTATGGGCGCCATCAAATGAAGGCCAGCAATATTTGGTATTTGTTGGGTGGTTATCATGTGATAGGAAACTTGGTATGAAATATTGCTACAACAGGACTTGTTTCTTGTATGCAGTTAAAGCACCATCTTTTAACTCGGAAGACAGCTTAACCAG	MSKLRIFLHLTNATLSIVLHSHFNSPLSLLPKKISPFPSQPLVSSSRRLSVLSVMDNSKSNPNKDLPAGFDETMLEEYASLSKLLQEFTDIPTIDKAWTFKSDNEDGSHAMFSISRPNTLANKRRKSILSSHILQRNNGSITFQWAPFPIEVTGVSAMVPSPSGTKLLIIRNSEDGSPTHFEIWGQPDVKDFVVPQSVHGSVYTDGW	mTP
Rs_project_331783	Rs_project_331783__TRINITY_DN8044_c0_g1_i7	7.79205	0	5.2305	0.00145703	0.020871	Transcript DEG	sp|Q7T3C7|RT4I1_DANRE NAD(P)H oxidoreductase RTN4IP1, mitochondrial OS=Danio rerio OX=7955 GN=rtn4ip1 PE=2 SV=2	reticulon-4-interacting protein 1, mitochondrial-like [Dorcoceras hygrometricum]		sp|Q7T3C7|RT4I1_DANRE	2-methylene-furan-3-one reductase	1.25e-232	PF08240;PF13602;			furaneol oxidoreductase activity [GO:0102978]; zinc ion binding [GO:0008270]	chloroplast [GO:0009507]		sly:101250690;	mitochondrial_annotation	K4BW79	ENOX_SOLLC	reviewed	EO QR Solyc05g005480	Solanum lycopersicum (Tomato) (Lycopersicon esculentum)	1.3.1.105	FUNCTION: Enone oxidoreductase involved in the biosynthesis of 4-hydroxy-2,5-dimethyl-3(2H)-furanone (HDMF or furaneol). Can use both NADH and NADPH as the electron donor. {ECO:0000269|PubMed:16517758}.	CATALYTIC ACTIVITY: Reaction=4-hydroxy-2,5-dimethyl-furan-3(2H)-one + NADP(+) = 4-hydroxy-5-methyl-2-methylenefuran-3(2H)-one + NADPH + H(+); Xref=Rhea:RHEA:39111, ChEBI:CHEBI:15378, ChEBI:CHEBI:57783, ChEBI:CHEBI:58349, ChEBI:CHEBI:76245, ChEBI:CHEBI:76247; EC=1.3.1.105; Evidence={ECO:0000269|PubMed:16517758};		SUBCELLULAR LOCATION: Plastid, chloroplast {ECO:0000305}.	Zinc-containing alcohol dehydrogenase family, Quinone oxidoreductase subfamily	IPR013154;IPR044626;IPR020843;IPR011032;IPR036291;IPR002364;		NP_001296292.1;		Chloroplast;NAD;NADP;Oxidoreductase;Plastid;Reference proteome;Transit peptide	TTAATAAACACGCTTTTGATACTTCTAAAACCCTTGTGCGGATGGCCACACAGACACGTCGTCACCTCTCAATTTTGTCTCCAGCTTTCCATTCAACGAAATCAAATTTATTCATCACTCCCACACCAAATCCTATTATCCAATTTCTGTTTTTAAGAAGAAAAAAACTGTTTACAAGATCAATTTAGCGGTTAAAGATCACAAATTCCAGCTTCTGATTTGGTAACTATCACATACCAATCGATTTGTATTATCACTCATGAGGTGGTTACTGCGGAGTAGAAATATATCAGTGGTGATTGGAAATGGATCGCACAATTCATTAGAGCTACGTAGGAGTGTGGTGACGAGCTGTAGAGCGGTACTATTGCCGCGGTTCGGTGGACCGGAGGTGTTGGAGGTCCGAGAAAATGTAAATTTACCTGAACTCAAGCCTAATGAGGTCCTCGTTAGAACTCGGGCCGTTTCCGTCAATCCGCTCGATACCAGAATGAGATCAGGCTATGGTCGTTCGCTGTTTGAACCGCTTTTGCCATTAATATTAGGACGTGATATTAGTGGCGAAGTTGCAGCTTTGGGAGGTTCTGTACGCTCACTCAGAGTCGGGCAGGAAGTTTTTGGTGCTCTTCATCCTACAGCAGTGAGGGGTACTTATGCTGACTATGCAATCCTTGCAGAAGACGCACTTACCGTAAAGCCAGAATCGATTTCTCACGTGGAAGCCAGTGCTATCCCTTTTGCTGCCTTGACTGCCTGGCGTGCACTGAGATCTACAGCAAGGATTAAGCAAGGACAAAGGGTGTTAGTGGTGGGTGGAGGAGGAGCTGTTGGCTTTTCTGCAATTCAGCTTGCAGTGGCTGTTGGATGTCATGTTTCTACTACATGTGGAGGTGAATGTATTGCCCGTACGTTGGCAGCAGGTGCCGAACAGGCTGTGGACTATACCACTGAGGATTATGAAGAATCATTAAATGGTTATTTTGATGCTGTGTTGGACACGATTGGCGTGCCCGAGACAGAAAGAATGGGCACAAATATATTGAAAAGAGGAGGGCATTACATGACATTGCAGGGAGAGGCTGCATCCTTGACCGATAGGTATGGACTAACCGTTGGCCTTCCTATGTCAACAGCAATTTTATTGAAGAAGCAAGTTCAATATCGATATTCACATGGAATCGAATATTGGTGGAATTACATGAGGGCTGATGCAGAAGGTTTAGATGAAATCCGCCGGCTATCTGGTGTTGGACAGCTGAAAGTACCTGTGGATAAGACCTTTTCAATTAGAAAGGTCGGAGAAGCTCATGAGGCCAAAGATAAGAGGCTCATTCCTGGTAAAGTTGTTTTAGAATTTGACTAGCTCAGGCTAATTACATGGTAAAACATAGTTACTGAAAAGCTGTAAAAATTTGAGTGTATTTCATGCATTCTTTGGGAATTTTTAATTTTGCAGGTTTTAACTAATGCCATGATAAATTTAAGGTCGAGTTGGGAATGATGGATGATTTACTTTGCCTGCCTTTTAGGATTTGGGACTACTTAGAAGATACAAATTTACATAAAAAAGGTAGTTAGGAGAGACCATTTAAAATATCCGATAATATTGTAAACCTTATGCCTCCCCTTGTAACAGATTCTTCAACAACCTGATTTTGTTACTTTGGATTCCCCCCAAAATTTGGTGTATCCCATGTTTTCCAGTTCCGAAATGTATACACGTTTCTTTTCCTCACAGGAAGCTCTCTATTTTCTCCAATTTTTGCCTCAAAAAAGTTTAACCTCAGACGCCAAGTCGCACTCTTTTGTTCCACTGCCAGTATTTGATAACAGTAAAACCCTCTCTCTTTCATAGTCAATCCTTGGAATTTACCCAAATTCAAAATTATTCAG	MRWLLRSRNISVVIGNGSHNSLELRRSVVTSCRAVLLPRFGGPEVLEVRENVNLPELKPNEVLVRTRAVSVNPLDTRMRSGYGRSLFEPLLPLILGRDISGEVAALGGSVRSLRVGQEVFGALHPTAVRGTYADYAILAEDALTVKPESISHVEASAIPFAALTAWRALRSTARIKQGQRVLVVGGGGAVGFSAIQLAVAVGCHVSTTCGGECIARTLAAGAEQAVDYTTEDYEESLNGYFDAVLDTIGVPETERMGTNILKRGGHYMTLQGEAASLTDRYGLTVGLPMSTAILLKKQVQYRYSHGIEYWWNYMRADAEGLDEIRRLSGVGQLKVPVDKTFSIRKVGEAHEAKDKRLIPGKVVLEFD	mTP
Rs_project_332831	Rs_project_332831__TRINITY_DN16897_c0_g1_i25	24.5493	0	6.86404	0.000164504	0.00514142	Transcript DEG	sp|Q9C5J6|IPT9_ARATH tRNA dimethylallyltransferase 9 OS=Arabidopsis thaliana OX=3702 GN=IPT9 PE=2 SV=1	tRNA dimethylallyltransferase 9 [Primulina eburnea]		sp|Q9C5J6|IPT9_ARATH	tRNA dimethylallyltransferase 9	2.78e-159	PF01715;		cytokinin biosynthetic process [GO:0009691]; tRNA modification [GO:0006400]	ATP binding [GO:0005524]; tRNA dimethylallyltransferase activity [GO:0052381]	cytoplasm [GO:0005737]; nucleus [GO:0005634]	ko:K00791	ath:AT5G20040;	other_or_unresolved	Q9C5J6	IPT9_ARATH	reviewed	IPT9 At5g20040 F28I16.190	Arabidopsis thaliana (Mouse-ear cress)	2.5.1.75	FUNCTION: Catalyzes the transfer of a dimethylallyl group onto the adenine at position 37 in tRNAs that read codons beginning with uridine, leading to the formation of N6-(dimethylallyl)adenosine (i(6)A). Involved in the cis-type cytokinin biosynthesis. {ECO:0000269|PubMed:11313355, ECO:0000269|PubMed:17062755}.	CATALYTIC ACTIVITY: Reaction=adenosine(37) in tRNA + dimethylallyl diphosphate = N(6)-dimethylallyladenosine(37) in tRNA + diphosphate; Xref=Rhea:RHEA:26482, Rhea:RHEA-COMP:10162, Rhea:RHEA-COMP:10375, ChEBI:CHEBI:33019, ChEBI:CHEBI:57623, ChEBI:CHEBI:74411, ChEBI:CHEBI:74415; EC=2.5.1.75;		SUBCELLULAR LOCATION: Cytoplasm {ECO:0000250}.	IPP transferase family	IPR039657;IPR018022;IPR027417;		NP_568390.2 [Q9C5J6-2];NP_851043.1 [Q9C5J6-1];	AB062615;AF296836;CP002688;CP002688;AF360208;AY040056;AY085878;	Alternative splicing;ATP-binding;Cytokinin biosynthesis;Cytoplasm;Magnesium;Nucleotide-binding;Reference proteome;Transferase;tRNA processing	TTTATTTTAGTTTAAATATTATTTTAAAGCGTTTTCGAATTTTATAAATAAAATTTTAATTTCAAATGTTTTAAAACATATAAGGCTCAAACCGTAACCGTAACCGTCTACGAAAATTAATGTTAAAGATTGAGCTTTTTTGAACCGTCGAACCAACGATTTCAAACCTTCAAACCGACGGTTTTGAATGTCCGCCAACGAGTACAAAAACAAAATGAGGGAAACAGTTTTATCGAATATAAAATAATAAGCATAGATAGAGAGATTTACTAGAGCAGCAGATTAGGAGAAGCACATCCACATCTACAGGTGTGTCGCTGGGAGTGGGAGGCATTCTTCTTCGCAGTCGTTTCATATACAAAAAATGATTGGTGGATTAAGACTCGGGGGCCTCCGAGTAAGTTCCATCCGCCTGCCTTTTGTGGCGGAGCCACCGCTCCTCTCCCCAACCGGTCAACCTTCCCTAGTTAGTTTCCACGGCAGCCACATCAGTAGATACTGCACTGTCTGTTGCTCTTTGGATGCACCAACGAAGAAAGGGGAGCGGCAGAAAGTAATAGTTATATCTGGTCCAACCGGAGCCGGAAAAAGCCGGCTCTCATTGGAACTTGCCAAGCGACTCAATGGAGAAATCATCAGCGCGGACTCTGTCCAGGTGTATAGTGGTCTGGATATCGGTTCAGCGAAACCTTCAAGTAGTGAAAGACGGGAAGTGCCACATCATTTGATTGACATATTGCAGCCCTCCGAAGATTATTCTGTTGGGCAGTTTTACGAGGATGCAAGGCAAATAACAAAAGAAATTCTCAGTAAAGGCCGTGTTCCAATAGTTTCAGGTGGTACAGGGCTGTACTTGAGATGGTTCATATATGGAAAACCAAGTGTTCCGAAAGCCTCCCTGGAGATCGCCTCTGAAGTACATTCAGAACTTTCAGGATTACATAAGGATGGTGATTGGGATGCAGCCGTGCAGTTGGTGGTTAAAGCAGGTGATCCAGGTGTCCAATCTTTAGCTGCAAATGATTGGTATCGATTACGTCGCAGACTTGAAATACTCAAGTTAAGTGGTGCATCTCCATCAGCCTTCCCATTGCCCTATAATTCTTTCAAGGAGAAGTTTGAATCAAGTGAAGTGAAAGCACTTGGCATTAACTCTTCGACTGATGAATTTCAAGATAGTGAATTGAAGGACTTGGACTTTGATTTTATATGTTTTTTCCTTTCAACCCATAGGCTGGATCTCTATCGATCTATTGATTTCCGGTGTGAAGATATGCTTTTAGATGGTGGAATTTTGACCGAGGCACAATGGCTTCTTGACTTGGGCCTTATGCCAAATTCAAATTCTGCAACTCGAGCTATTGGTTATAGACAAGCTATGGACTATCTGCTAGCGTGCAGAGATGGAGGAGGCTGGAGTTCCTCCAGATACTTCTACACATTTTTATCTGAATTTCAAAAAGCATCTAGAAATTTTGCCAAAAGACAATTGACATGGTTCCGGAATGAACCCATCTACCAGTGGATTGACGCTGCACAACCCATCGTGAGTTGTTTTTAACCTTGGAGATCTTTGGCATTAGAAAGGATATCGTTTATCATATTAATTTTAAATCCTGCTATCTTTATATTTTGCACTTAGTCTTGCTATTATTCTGCTATCAGAGTTTTTGCATTACTATTATTTAGTTCTAGATCAAATGTTGAACCTTTAGTTGCAGTGCTTAAAATTTGATCCATCAGGAAGAAAATAGATATTAACCATATAAGTGTAAATTGTCCCTAACGTTCTTTATGGTCTAGGTTGTGCCAAAATTTTGGAATCGGGCTCAACAATATCAGAGATCTTTGCACAGATCTACAGCTCTAGACTGGCCGCTCAGAACTGTGTTAAACATGCTACTAATTGCTGTTGTTTGAAGTACGGTAATGTTTTTTGACAAAATGGGCAATGACCATGATTTGCAGGAAAATGTGCTCAGCTTCATATGTGATGCATATCATGACCAAACTGGGAATCTTAAAGTACCTCGATCTCTTAGCATGAAGAAGGATGTTTCGAATCATCGGGAAGTCCAGGATTTAAAAGCTTATCGCACCAAAAATAGGCATTTCATCACGAGAGAGGACTGTGGCAGTATTCTGGAATGGGTGAAGAAATCTCAACAGGGGCAAGCTACAGTCCCCGTCCATTAGCACTCAAACAAATTGTTGCGTACAGACTATCACGGAGTTCAAAACTCTTGAAATTGGGAGCTACACAATGCACCTTATTATGTGTGCCTCCAGGCATTCAGTTTACTAGACCTGAAGTTGGACTGAATTCTTGATTGCTAAAATGGCGTGTATTCAATCTTACAAGTTGGCTGCAATGCAAAATTGAAAAGATAAATATGCAGGACAACGAAAGGGATTCTGGCACTTGCGTCGTTAATAACCTCAGCACATTTCTCTTATTGACATCTCAAGGTCAGACAATCAAGATTTAGTATTGGTTAAACATTATATATTACAGTGTTTCAAGATCCCACAGATGTTCAGGTTTCTTGCCAAAGATGCAAGGAATGTCCAAGAGTTGGTCACCACCCCAGCTCTCTAATGTTAACAAGACATTTATAAAAGAGAGCATTGCAGGCTTCCTTTTTGACAACATCATTTTCGTTAGACCCATGCTTGTTTGAATTGCAAATATGTTGACCTGTTTTTGGCAGATGATATAATGTTTTGATCCACTGTCCTGGTAACTGTTTAATAAGTTTGTGATGCCTCCTACATAAAACTGTAGGTTTTTTTGTGTCCGGTTCCCTCTCAAGTTTATGGCCTGATATCAATATGTAGTCATATCTGATACGCAATTTGATCGACCAAATATTGGATGCCTGATGTTTCTATCCCCCACTCAGACGATGCCTTGGCACCATATCTTCGTAGAGATGAACATGAGAGAAGTGGTAAATAAAAAGAGCACGTGCAATTTTATCCTCGTGTGGTTTGTAAATATGTATTTTATTCCCTGCTTATTTGCATAAACATAGTACACTATTCCTCACACAGGTCATAGATGGAGGGTGCATTTTGTACATATTCATAAACCACAGGGGTAAGTTACATATTTTTAAAATACATGGATGAACCACATATTTTCAAAATCACAGGTTAAGCTTATTATTTTAAATTTCGAGGTATAAATTGAGTATTTGAAAAATCTCGTGGGATTCCTGCAAAAAACCCAAACAAGTTTTAATAAAAGCGAAACAGTGGTGTAAGATACAGATGCATCGTAGAATTAATACCACTGGTCACTAGCTCTTTTACTCGTGCCATATTCTATTCTTCTTAAATTAACTTGTGTTCGGATAGTTCACTATTCTTAATCAATTACTAT	MIGGLRLGGLRVSSIRLPFVAEPPLLSPTGQPSLVSFHGSHISRYCTVCCSLDAPTKKGERQKVIVISGPTGAGKSRLSLELAKRLNGEIISADSVQVYSGLDIGSAKPSSSERREVPHHLIDILQPSEDYSVGQFYEDARQITKEILSKGRVPIVSGGTGLYLRWFIYGKPSVPKASLEIASEVHSELSGLHKDGDWDAAVQLVVKAGDPGVQSLAANDWYRLRRRLEILKLSGASPSAFPLPYNSFKEKFESSEVKALGINSSTDEFQDSELKDLDFDFICFFLSTHRLDLYRSIDFRCEDMLLDGGILTEAQWLLDLGLMPNSNSATRAIGYRQAMDYLLACRDGGGWSSSRYFYTFLSEFQKASRNFAKRQLTWFRNEPIYQWIDAAQPIVSCF	mTP
Rs_project_333780	Rs_project_333780__TRINITY_DN18966_c0_g1_i15	5.76364	0	4.74433	0.00522973	0.0467686	Transcript DEG	sp|Q94K73|SYFM_ARATH Phenylalanine--tRNA ligase, chloroplastic/mitochondrial OS=Arabidopsis thaliana OX=3702 GN=At3g58140 PE=1 SV=1	phenylalanine--tRNA ligase, chloroplastic/mitochondrial [Primulina huaijiensis]		sp|Q94K73|SYFM_ARATH	Phenylalanine--tRNA ligase, chloroplastic/mitochondrial	3.46e-156	PF03147;PF01409;		phenylalanyl-tRNA aminoacylation [GO:0006432]	ATP binding [GO:0005524]; phenylalanine-tRNA ligase activity [GO:0004826]; tRNA binding [GO:0000049]	chloroplast [GO:0009507]; chloroplast stroma [GO:0009570]; cytoplasm [GO:0005737]; cytosol [GO:0005829]; mitochondrial matrix [GO:0005759]; mitochondrion [GO:0005739]	ko:K01889	ath:AT3G58140;	chloroplastic_or_plastid_annotation	Q94K73	SYFM_ARATH	reviewed	At3g58140 F9D24.50	Arabidopsis thaliana (Mouse-ear cress)	6.1.1.20	FUNCTION: Is responsible for the charging of tRNA(Phe) with phenylalanine in mitochondrial translation. {ECO:0000250}.	CATALYTIC ACTIVITY: Reaction=tRNA(Phe) + L-phenylalanine + ATP = L-phenylalanyl-tRNA(Phe) + AMP + diphosphate + H(+); Xref=Rhea:RHEA:19413, Rhea:RHEA-COMP:9668, Rhea:RHEA-COMP:9699, ChEBI:CHEBI:15378, ChEBI:CHEBI:30616, ChEBI:CHEBI:33019, ChEBI:CHEBI:58095, ChEBI:CHEBI:78442, ChEBI:CHEBI:78531, ChEBI:CHEBI:456215; EC=6.1.1.20; Evidence={ECO:0000305};		SUBCELLULAR LOCATION: Plastid, chloroplast stroma {ECO:0000269|PubMed:16251277, ECO:0000269|PubMed:17433818, ECO:0000269|PubMed:18431481}. Mitochondrion matrix {ECO:0000269|PubMed:16251277, ECO:0000269|PubMed:17433818, ECO:0000269|PubMed:18431481}.	Class-II aminoacyl-tRNA synthetase family	IPR006195;IPR045864;IPR005121;IPR036690;IPR004530;IPR002319;		NP_567061.1;	AL137081;CP002686;AF370247;AY063063;	Acetylation;Aminoacyl-tRNA synthetase;ATP-binding;Chloroplast;Ligase;Mitochondrion;Nucleotide-binding;Plastid;Protein biosynthesis;Reference proteome;Transit peptide	GATTTTTTTGCGAGTGCGAATAGATTCGTCTCATACTCTCACGTTTTTCCTGTCCAAACAATTCCACTCCAAAATCCTCTTTGCAGCTTGGGAACACTGTTTCCATGGCGCTCTCACTTGCTCATACCGCCTTTTTAACGAAGCCTTCCCATTTCCTCTCCCGAAGAAGCATTATTTTCGGCTTACATGTTTCATATTTCTCCACATCCTTCGCTACGATTCCTTCGGAAAAAGCTCACGCTTGCAAGATATGGCGGCAACCTGTGGCCTCACTTCTCGAACTTGGTGGTATCAGGATTTCTAGGGAAGAAATAGTGAAGGATGATCCAACAAATAATGTTCCCGATTCAATATTTTCAAAGCTTGGATTGCAGCTTCATAGGAGGGATCAACATCCTCTTGGCATACTAAAGAATGCAATCTATGATTATTTTGATACCAATTATCCTAACAAATTTGATAAATCTGACGATTTGAGCCCTTTAGTTTCTGTAAAAGCGAATTTTGATGATGTATTAGTGCCTACCGATCATGTGAGCAGGAGTTACAATGACACGTATTATGTGGATTCTCAAACTGTCTTGAGGTGCCATACAAGTGCACATCAAGCTCAGTTGCTAAGGGAAGGACATACTCATTTCCTTGTCACTGGAGATGTTTACCGAAGAGATTCGATCGATTCAACTCATTACCCAGTATTTCATCAGATGGAAGGTGTCCGTGTTTACGCATCAACTGACTTTGAAGATTCTGATTCTAATGCTACGTCATATGTAGCTGAGGATCTAAAGAAATGTCTTGAGGGTTTGGCACGCCATTTATTTGGTACATTGTGAATGGAATCTATGTTTTAATTTGTATACTAGAATAATTAATTTTATTTGCAATCCAGATTACATCTTGTTGTTACGTCATATTTGGAAGCAAATTCATTTTTAGCTAGGGTTAGTTAATAGTGCGCCATGCTTATGGTTCCTTTGACATACAAGGTTTCCTTGACATAAAGCACCTATTGGTTAGATATGAATTTTTCATCTTTATGTACTTACATTTATATTTTCTCCAAAACTCAAATACTCCTTATCGAGCATGTGCTCGCAGAAGTAAGAGTAAAGAAATAACAGTGGGAGGTGAAACTGATGAAGGAAAGAAGGGTATTACAAAATCATGTACTGGAACAGACAAGTGAACAAAATTTCCAGCATTTTGAGTTTTAAGAGTCTAAAGTATGGAAATATACCTAGCAAATGGATAGATTTGTTTTACTGTCAATGCAATGTCAACAAGTTTTTTTATATTTGGTCGAAAGGTTTTGATGGAACCTGAATGCTTTGATGCTTAGTAAAAGTCAATGCTTGTGTTTCCTATGCTTAGGTGGTGTCGAAATGCGCTGGATTGATGCTTATTTTCCCTTCACAAATCCCTCATTTGAATTGGAAATATATTTTCAGGAAAAGTGGCTGGAAGTATTGGGTTGTGGGGTGATGGAACAAGAAATACTCAAGAGAAGTGGTAGAACGGACAATGTTGCTTGGGCTTTTGGGCTCGGACTGGAGCGACTTGCTATGATTTTATTCGACATTCCAGATATCCGCCTTTTTTGGACCAATGACCAGCGGTTTACTTCACAATTCTCCAAGGGCCAGCTTGGGGTGAAGTTCAAACAATTTTCGAAGTATCCTCCATGCTACAAGGATGTGAGTTCCTGGATTAGCGATGCATTTACGG	MALSLAHTAFLTKPSHFLSRRSIIFGLHVSYFSTSFATIPSEKAHACKIWRQPVASLLELGGIRISREEIVKDDPTNNVPDSIFSKLGLQLHRRDQHPLGILKNAIYDYFDTNYPNKFDKSDDLSPLVSVKANFDDVLVPTDHVSRSYNDTYYVDSQTVLRCHTSAHQAQLLREGHTHFLVTGDVYRRDSIDSTHYPVFHQMEGVRVYASTDFEDSDSNATSYVAEDLKKCLEGLARHLFGTL	mTP
Rs_project_335085	Rs_project_335085__TRINITY_DN3649_c0_g3_i6	13.7245	65.8043	-2.21814	0.0034971	0.0363547	Transcript DEG	sp|Q39161|NIR_ARATH Ferredoxin--nitrite reductase, chloroplastic OS=Arabidopsis thaliana OX=3702 GN=NIR1 PE=1 SV=1	ferredoxin--nitrite reductase, chloroplastic-like [Primulina huaijiensis]		sp|Q39161|NIR_ARATH	Ferredoxin--nitrite reductase, chloroplastic	2.5e-291	PF01077;PF03460;		nitrate assimilation [GO:0042128]; response to nitrate [GO:0010167]	4 iron, 4 sulfur cluster binding [GO:0051539]; ferredoxin-nitrite reductase activity [GO:0048307]; heme binding [GO:0020037]; metal ion binding [GO:0046872]; nitrite reductase (NO-forming) activity [GO:0050421]; oxidoreductase activity [GO:0016491]	apoplast [GO:0048046]; chloroplast [GO:0009507]; chloroplast stroma [GO:0009570]; mitochondrion [GO:0005739]	ko:K00366	ath:AT2G15620;	chloroplastic_or_plastid_annotation	Q39161	NIR_ARATH	reviewed	NIR1 NIR At2g15620 F9O13.17	Arabidopsis thaliana (Mouse-ear cress)	1.7.7.1	FUNCTION: Catalyzes the six-electron reduction of nitrite to ammonium. {ECO:0000269|PubMed:11402201}.	CATALYTIC ACTIVITY: Reaction=6 oxidized [2Fe-2S]-[ferredoxin] + NH4(+) + 2 H2O = nitrite + 6 reduced [2Fe-2S]-[ferredoxin] + 8 H(+); Xref=Rhea:RHEA:18041, Rhea:RHEA-COMP:10000, Rhea:RHEA-COMP:10001, ChEBI:CHEBI:15377, ChEBI:CHEBI:15378, ChEBI:CHEBI:16301, ChEBI:CHEBI:28938, ChEBI:CHEBI:33737, ChEBI:CHEBI:33738; EC=1.7.7.1;	PATHWAY: Nitrogen metabolism; nitrate reduction (assimilation).	SUBCELLULAR LOCATION: Plastid, chloroplast {ECO:0000269|PubMed:11402201}.	Nitrite and sulfite reductase 4Fe-4S domain family	IPR051329;IPR005117;IPR036136;IPR006067;IPR045854;IPR006066;		NP_179164.1;	D14824;AB006032;AC006248;CP002685;AF360320;AY045608;AY093995;AY142685;BT000685;BT000686;	4Fe-4S;Chloroplast;Electron transport;Heme;Iron;Iron-sulfur;Isopeptide bond;Metal-binding;Nitrate assimilation;Oxidoreductase;Plastid;Reference proteome;Repeat;Transit peptide;Transport;Ubl conjugation	CCGCATATACAAAATTATCATGACCATGGCTTTATGGCCGCATATACAAAATTATCATGACCATGGCTTTATGGCCGCATATACAAAATTATCATGATTCTTTCTTATGTTTTTCATGTCACTTGCTATTAGCTAACAATTCTTTCAAAGAAATAGAAGACAAACAGCACAAGTTAGAACTATTCCATTCTTTATTGCATACAATCAACAATTAAAGCACTTAAACTAAACTCAATCTTCACTTTCTTCCCTCTCTCTAGGAACTGCACCAAACTTTTCAACCAACAATCCCACAATCAATGGAACCAAATCATCACAAGGCACACCATTCTTATAAACATCTCCCAAATGTGAGTCACTCCCAATCCTCCCTCCGACGAAAACATCAGCGCCCTCGACTATTTTCCCCTCTCCGTTCCTCGTCATGCACCCCATGAACCCGATATCCGCCACCTGCACTTGCCCGCATGAGTTAGAGCAACCAGTCCAATGCATCCTCACTGGTCTCGTGACAGAGACGAGCCTTTGGACCTCCTCGGTTACCTTTAGTGCACGTGCTTTCGTCTCGATTATGGCTTGCCCGCAAAACTGGTTCCCAGTGCAAGCCACCAAGCTTTTCATTAGCAGGGGAGGCTCGGGGGAGAATCGGTCCCGAAGGAGGGGCTCATTGAGCAGTGCCTCGAGTTTTGAGTTCTCTACATTTGGGATTATTATGTTTTGTTCAACGGTGAGGCGGAGTTCTCCTGATCCATAGCGGTCTGCTAGCCGTGCGAGCTCGTCCATGTCATCGGCTTGTACCCGACCAACAGGTATGTGAATGCCCACAAAGCTATAGCCTTTTTGCTTCTGAGGGTGGACTCCAAAGTAGTCTCTTCTCTCCCAGTTGGCTTGGACAAGATCTTCGGATGATGCTCTCTCCAAATGCAACTGTGGCATCCTCTTCACCACTTCTGCTCTAAAACATTCAATCCCAAGTTCATCAATAAGCCACATCATTCTAGTTTTCTGCCTGTTTCCTCTCGAACCAAGATCTCTAAAAGTGTTGAGTATAGCTTTGCAAATCGGGAGTATATCATCACCCGGAACCCAAGCATCAAGAGGGATCGCCTCTGCACATCTCTTCGGGCTAAAGAACCCCCCGACGAGAATATTAAATCCGAATCGACCATTTTTCTTGGCTGGCATGTATGCAAGGTCGTTAATGTGTGGATGCTCGTACAGATCGTGTGTGCCTACGACACACACATTCCACTTTCTTGGCAAGTTGGTAAAAGCTGGATTGCCCTGAGAATTAGCGGTAACTAATTGTGAGAGCAGATTATTATAGGGCCTTGTATCGACGATTTCATGTGGATCAATACCAGCAAGAGGATTCCCGACAGGATTCCTCACATTGTCCATTCCACTCTGCAGACTAGTCAATCCAACTGCTTCGAGTCCTTTAAGGATCTCCGGTACATCAGGCAGAACGACGCCACGAATCTGCCAGTTTTGTCTCGTGGTGACGTCAGCACACCCGTCATCCCCGTATTTCCTGATGACGCTGGCCAGATATCGGGTTTGGGCACTTGTTGATACTCCGTTTGGGAGCTTAAGTCTCATCATGAACCGGCCATCTGATTATCATCAATAGACAATCAATTTATTTACAGGTTCAAGAAATAGGAAAATGGTTTCAAATAATCAAAGATGGTTTCAGAAATTTGTAAATGTAGCTGATCAATATAGTGATCAAGGGAAACAATTACTTCGATTTGGTGATGGTCAATTTAACCGATGAGTCTGAATTGTTAGAGGCATTGTCATCGAGCTAGTGACATATTACTCTTTCATGGTTTCGCTAATAGTTATTTACTCATTTGATTTGTAAATAAATATTTTATCACATGTGGTATTATAAATAGATATTTTACCACGTGTCTTGTAAGTAAGTATTTTACCTTCCATGATTTGCAAAATATGACACAGTATCTTCATGTCATATATGGAGGGATTATTTTGCATCTTTACAAATCATACGGAGATAAAATGTCAATTTTGAAAACACGAGGGTAAACTGCTGAGTTTGAAAATTAATGGAGTAAACTAATTAATCGCTTATTTTCAAAACTATTTGTGATTCCATGCTAAAAACCCCTCATTGTCATTAGAAACAAATTTTTCATCTCCTATAAGATAAATCGATAGGACAGGGTCAAGAAATGACCAAAAGATGGTTTCCACAAGTCATAATCTTTTATTTAGAGTTTCAAAGCTACACATACTCTCGTCAAAAAGATTTATTACATGTAAATTTCATCAAATATTAAAAATAGGATATGATTGGTCAGGGAAACAACATAAAATAAATCTTGCACTGGTGTTATATAAGGTTAATGGTGATTACCATGTGATTTTGAAAATAGCCAGATTATTTTTTGAAATTACGCAGTTTACTCGTGTGGTTTTGAAAATAGCAGATTATCACATGTGGTTTGCAAATAAGCATTTTACAATCATTTGATTTTCAAAATAAACATTTTACCATGTGATTTTCAAAATAGGCATTTTATTCATATGATTTTCAAAATTTAACATATGTATATTAGTGTATTCCGCATCTACTCACAGTTTTGTAAGCTGTATGATGTCTATTTTCACAAAACACA	MMRLKLPNGVSTSAQTRYLASVIRKYGDDGCADVTTRQNWQIRGVVLPDVPEILKGLEAVGLTSLQSGMDNVRNPVGNPLAGIDPHEIVDTRPYNNLLSQLVTANSQGNPAFTNLPRKWNVCVVGTHDLYEHPHINDLAYMPAKKNGRFGFNILVGGFFSPKRCAEAIPLDAWVPGDDILPICKAILNTFRDLGSRGNRQKTRMMWLIDELGIECFRAEVVKRMPQLHLERASSEDLVQANWERRDYFGVHPQKQKGYSFVGIHIPVGRVQADDMDELARLADRYGSGELRLTVEQNIIIPNVENSKLEALLNEPLLRDRFSPEPPLLMKSLVACTGNQFCGQAIIETKARALKVTEEVQRLVSVTRPVRMHWTGCSNSCGQVQVADIGFMGCMTRNGEGKIVEGADVFVGGRIGSDSHLGDVYKNGVPCDDLVPLIVGLLVEKFGAVPREREESED	mTP
Rs_project_336136	Rs_project_336136__TRINITY_DN8172_c0_g1_i17	0	7.5524	-5.81687	0.00553779	0.0485222	Transcript DEG	NAD(P)H-binding	uncharacterized protein At1g32220, chloroplastic-like isoform X3 [Primulina tabacum]		sp|Q9FVR6|Y1222_ARATH	GDP-mannose 3,5-epimerase 1	2.32e-111	PF01370;		L-ascorbic acid biosynthetic process [GO:0019853]	GDP-mannose 3,5-epimerase activity [GO:0047918]; NAD binding [GO:0051287]; racemase and epimerase activity [GO:0016854]			dosa:Os10g0417600;	chloroplastic_or_plastid_annotation	A3C4S4	GME1_ORYSJ	reviewed	GME-1 Os10g0417600 LOC_Os10g28200 OsJ_030296 OSJNBa0061K21.15	Oryza sativa subsp. japonica (Rice)	5.1.3.18	FUNCTION: Catalyzes a reversible epimerization of GDP-D-mannose that precedes the committed step in the biosynthesis of vitamin C (L-ascorbate), resulting in the hydrolysis of the highly energetic glycosyl-pyrophosphoryl linkage. Able to catalyze 2 distinct epimerization reactions and can release both GDP-L-galactose and GDP-L-gulose from GDP-mannose. {ECO:0000269|PubMed:16413588}.	CATALYTIC ACTIVITY: Reaction=GDP-alpha-D-mannose = GDP-beta-L-gulose; Xref=Rhea:RHEA:63800, ChEBI:CHEBI:57527, ChEBI:CHEBI:149550; EC=5.1.3.18; Evidence={ECO:0000269|PubMed:16413588}; CATALYTIC ACTIVITY: Reaction=GDP-beta-L-gulose = GDP-beta-L-galactose; Xref=Rhea:RHEA:63804, ChEBI:CHEBI:61454, ChEBI:CHEBI:149550; EC=5.1.3.18; Evidence={ECO:0000269|PubMed:16413588};	PATHWAY: Cofactor biosynthesis; L-ascorbate biosynthesis via GDP-alpha-D-mannose pathway; L-ascorbate from GDP-alpha-D-mannose: step 1/5. {ECO:0000269|PubMed:9620799}.		NAD(P)-dependent epimerase/dehydratase family	IPR001509;IPR033890;IPR036291;			AB193582;AC016780;DP000086;DP000086;AP008216;AP014966;CM000147;AK104822;	Ascorbate biosynthesis;Isomerase;NAD;Reference proteome	CACAATAATTCAACGCACCAAAAGCGAAACTAAGCCTATCTCTGCTTACTATAGCGAATTATTCCATGGACATCTACTACTCCTGGTGGGAAAACGGGATCGGTCGCTGCCCTCACAGCGACCTGAGCAACTGCAGTGACATTAACTGGAGGGGTGAAAAGGGGTCCAACAAAGGGGACCTGGCTCAGTGGTTTAGCATGCTGCAGCACCATCTCCAGTGGAGAACCAATCACACCAAGAGGTAGCTTCATGCTCCCAACATGGCGTGTTCCGTAAATAAATCCAGGCCTCATAATTATTCCTCCATACGCATATCTAATTTGTAGTTCTGTCTCAGCTGCTCTCTGCATCACATTGAATGAAGCATTAGGGAACACATAGAATACAGCAATAAAGCGTACATCGCAAGGAATTCTTGTAAACTCCAGTTTCATCTTCCCTTTTACTTTTAATGGCACACAAGCTTTCTAGTTACTTTCGAGCCTTGAATTTATCTCTCCCTTTTTCCCTCACTGGTGACATAGTTGGTTTCTTAAAAAATCCGGGAAGGTTAAAATAATATCCTTCTAGCAACACTAACTCCACGTTTGGTACAGTGACTGAGGATTTTGGGCAATACCTTGCCTTCATAATATCCTTGAAGCACGTAATTCACCACACCAAAGTCGGCAGCCGAGATGTACACAAATCTCTTCACTCCTTCTTCTGAGGCAGCTCTTAGAGCATTAATATTTGCAGTTCCGTTGATTTTGTACATTTCCTCATTAGAACCGAAACCACCAACACAAGAAATCACCGACGTTACTCCCTTCAACACATCCTTCCATGAGTCCGTCGAGAAAAGGTTACCTTGATGCCAAATCACATTGTTAGCCCAGGGTTCTCGAATCAAGGATCTACCAGACCTGCTGAGGCTAGAAACAGTCAAACCACGATCCAAAGCTTCCTTGCAGATATGCGAACCAACAAATCCATTTCCGCCGAGCACAAGCAACTTCTCTGCTGGAGGTGGAGGGATATGTATTGTCTCCGCGTCCTCAACTTTATCAGTTTTAGGAGAATTGTTATGGTCGAAAGGATTATCAGAAACGGTGGACAGAAACCGTCCATTTCTTGACGGTGCAATTGAGGACACGATGTAGGAGAGCTTTGAATGACGAATCAATCGAGACATTTCTATTCCGTTCAGCTCAAAAAAGATCAAATCTTTTCCTCTTCCTATATTAAGTGGAGTGCATACTTGAGCAAAGTAATATAAATACAGGGAGTTAAAGCCGGGTACGTGGCAAATGCAGATGTTGACACGTAGGAAATTAGTATGGCTGCCAGAGCTTTCCAACGGTTTGAATTTGGACACATGATTATTTGATATTCAGAGACCCG	MSRLIRHSKLSYIVSSIAPSRNGRFLSTVSDNPFDHNNSPKTDKVEDAETIHIPPPPAEKLLVLGGNGFVGSHICKEALDRGLTVSSLSRSGRSLIREPWANNVIWHQGNLFSTDSWKDVLKGVTSVISCVGGFGSNEEMYKINGTANINALRAASEEGVKRFVYISAADFGVVNYVLQGYYEGKVLPKILSHCTKRGVSVARRILF	mTP
Rs_project_345235	Rs_project_345235__TRINITY_DN23951_c0_g1_i3	2.42962	30.8004	-3.58337	9.87376e-07	0.000145238	Transcript DEG	sp|Q1JPN0|STR7_ARATH Rhodanese-like domain-containing protein 7 OS=Arabidopsis thaliana OX=3702 GN=STR7 PE=2 SV=1			sp|Q1JPN0|STR7_ARATH	Rhodanese-like domain-containing protein 7 (Sulfurtransferase 7) (AtStr7)		PF00581;PF17773;				chloroplast [GO:0009507]		ath:AT2G40760;	other_or_unresolved	Q1JPN0	STR7_ARATH	reviewed	STR7 At2g40760 T7D17.1	Arabidopsis thaliana (Mouse-ear cress)							IPR001763;IPR036873;IPR020936;IPR040503;		NP_565940.1;	CP002685;AK222157;BT025323;	Reference proteome	CTTATTCCATATCATTCATCCTCACTAAAGTTGATAATCTCAGCGTGTTTCAGGAGGCATTATTCTTGCACCAGAAGGCATCAATGGTAGCATATGTGGAACCCGTAATTCTGTGGATGAAGTGCTTGTGTTCATCCAAACAGATGATCGTTTAAAGGGTCTTCGGTGTATCGAGTCACCTGTAAGTCCAGAGGACGAAGCTATTCACCATGGGCATATGAGCAGTTCTCCTCTTGCTGCAGGAGAAGATGCGCCGTTCCGGTGGGACCATGTGAGGGTCAAATTGAAAAAGGAAGTAGGTTTATCGTTTGGAGCTATGAAATGCAGTTTTATATATGAATGGTTATGGTAGCTAAAATATTTGGTATATCATTTCCAGATAGTTACACTTGGAATGCCTTCTGTATCACCAATTGAAAGAGTTGGAAAGTATGTTACTCCCAAAGAATGGAACGAGTTGATCACTGATCCGGATACTGTAAGTAGCTTTAATTTCGTTGCTTTTCTAGAACGACATTATTTGATTCAATTTAATCAGTTTGGTGAACACGATATAATGTCATCACATAGTTATATAGGCGTGCAAGTAAGAGGGTAGTAGGCGAAGTTATATGAATTGAATGAGACTTCAACTTCGACAATCGTATCCTCCCTCCAGCAAATAAGGTGGAGTGGGCAAGGCAGAGAAAGGATCATGGATTTATTGGAGGAAAACATAAAAGAAAACATTTTCTTGTGCTTGGTTTTGATTTTTGAAGGGAAATATGAAGGAGATTCTGGTGCAAATCTATTTGTAGCATCATTCATCTCGTTGCTACCCTTGTATGTGTTCAAGTAGTGATAGATGCGTATGTTGCTCGAAAGAAAAATGAGATGAAAACTATTTTTCATCAAATTTTTCCATTTTACTTTCCTGAACATCCTAGATCAAAACGAAGAATAAATGATTATCCATGCTACGATGACATTTATCCTAGGAAAACTACACTTGAAAAATTTGGTCTACAAGCATTACTCTTGAAATACCATGAGATTTGAACTCCTAACAAAGCCTATGAGCTGTTGATCCTTAGTGTTATTTCTCTACAGTTATTTCTTGATTTCTTTATGCTTATCAGACCATATGTTTGATGAGAACTTGGCGAATATTATCTAATCTACCGATCATATTGTTGACTTTAATTTACATGATTTAGATGGTGATTGACGTTCGCAACGATTATGAAACTAGAATTGGGAAGTTTAAACATGCAGTTGATCCTTGTACGACAGCATTCCGTGAGTTCCCTCAGTGGTTGGATGAGCGATTCAAGTCGAACGAACACAAGAACCGGGTAGTGCCCACTGCTTCAGACAATACCATGGATGAACAAATTGATGAAATGGAAAAGGAGATGCCGCCCCGAGTAGCGATGTACTGCACTGGTGGAATTCGATGTGAGAAAGCTTCAAGTTTTCTCCTAAGCAAAGGCTC	MFRKVKWKNLMKNSFHLIFLSSNIRIYHYLNTYKGSNEMNDATNRFAPESPSYFPSKIKTKHKKMFSFMFSSNKSMILSLPCPLHLICWREDTIVEVEVSFNSYNFAYYPLTCTPI	mTP
Rs_project_347597	Rs_project_347597__TRINITY_DN10227_c0_g1_i6	24.6232	1.10596	4.45476	0.000266087	0.00705022	Transcript DEG	sp|Q01910|TF107_SCHPM Transposon Tf1-107 polyprotein OS=Schizosaccharomyces pombe OX=4896 GN=Tf1-107 PE=1 SV=1	peroxidase 64 [Dorcoceras hygrometricum]		sp|Q01910|TF107_SCHPM	Transposon Tf1-107 polyprotein (EC 2.7.7.49) (EC 2.7.7.7) (EC 3.4.23.-)	2.04e-25	PF17921;PF12382;PF17919;PF00665;PF00078;PF24626;PF24614;		DNA integration [GO:0015074]; DNA recombination [GO:0006310]; proteolysis [GO:0006508]	aspartic-type endopeptidase activity [GO:0004190]; DNA binding [GO:0003677]; DNA-directed DNA polymerase activity [GO:0003887]; endonuclease activity [GO:0004519]; metal ion binding [GO:0046872]; RNA binding [GO:0003723]; RNA-directed DNA polymerase activity [GO:0003964]	nucleus [GO:0005634]			other_or_unresolved	Q01910	TF107_SCHPM	reviewed	Tf1-107	Schizosaccharomyces pombe (Fission yeast)	2.7.7.49; 2.7.7.7; 3.4.23.-	FUNCTION: Capsid protein (CA) is the structural component of the virus-like particle (VLP), forming the shell that encapsulates the genomic RNA-nucleocapsid complex (PubMed:10888658, PubMed:12692246, PubMed:8223497). Targets the VLP to the nucleus, where a subparticle pre-integration complex (PIC) containing at least integrase and the newly synthesized dsDNA copy of the retrotransposon must transit the nuclear membrane (PubMed:11003674, PubMed:16014916). {ECO:0000269|PubMed:10888658, ECO:0000269|PubMed:11003674, ECO:0000269|PubMed:12692246, ECO:0000269|PubMed:16014916, ECO:0000269|PubMed:8223497}.; FUNCTION: The aspartyl protease (PR) mediates the proteolytic cleavages of the Gag and Gag-Pol polyproteins after assembly of the VLP. {ECO:0000269|PubMed:8223497, ECO:0000269|PubMed:9774697}.; FUNCTION: Reverse transcriptase/ribonuclease H (RT) is a multifunctional enzyme that catalyzes the conversion of the retro-elements RNA genome into dsDNA within the VLP. The enzyme displays a DNA polymerase activity that can copy either DNA or RNA templates, and a ribonuclease H (RNase H) activity that cleaves the RNA strand of RNA-DNA heteroduplexes during plus-strand synthesis and hydrolyzes RNA primers. The conversion leads to a linear dsDNA copy of the retrotransposon that includes long terminal repeats (LTRs) at both ends (PubMed:1312461). Unlike typical LTR retrotransposons and retroviruses, Tf1 does not require a tRNA to initiate reverse transcription. Instead, Tf1 possesses a unique mechanism of self-priming that relies on the priming activity of the first 11 bp of the Tf1 mRNA. This 11-bp segment of Tf1 RNA anneals to the primer binding site in the mRNA and the RNaseH domain of RT cleaves the mRNA between bases 11 and 12. The self-primer is then used by RT to initiate minus-strand cDNA synthesis (PubMed:7760826). {ECO:0000269|PubMed:1312461, ECO:0000269|PubMed:7760826}.; FUNCTION: Integrase (IN), once in the nucleus, performs the integration of the dsDNA into the host genome. {ECO:0000269|PubMed:1312461}.	CATALYTIC ACTIVITY: Reaction=DNA(n) + a 2'-deoxyribonucleoside 5'-triphosphate = DNA(n+1) + diphosphate; Xref=Rhea:RHEA:22508, Rhea:RHEA-COMP:17339, Rhea:RHEA-COMP:17340, ChEBI:CHEBI:33019, ChEBI:CHEBI:61560, ChEBI:CHEBI:173112; EC=2.7.7.49; Evidence={ECO:0000255|PROSITE-ProRule:PRU00405}; CATALYTIC ACTIVITY: Reaction=DNA(n) + a 2'-deoxyribonucleoside 5'-triphosphate = DNA(n+1) + diphosphate; Xref=Rhea:RHEA:22508, Rhea:RHEA-COMP:17339, Rhea:RHEA-COMP:17340, ChEBI:CHEBI:33019, ChEBI:CHEBI:61560, ChEBI:CHEBI:173112; EC=2.7.7.7; Evidence={ECO:0000255|PROSITE-ProRule:PRU00405};				IPR001969;IPR043502;IPR001584;IPR041588;IPR021109;IPR050951;IPR043128;IPR012337;IPR036397;IPR000477;IPR041577;IPR056924;IPR056930;IPR024648;			M38526;	Aspartyl protease;DNA integration;DNA recombination;DNA-binding;DNA-directed DNA polymerase;Endonuclease;Hydrolase;Magnesium;Metal-binding;Multifunctional enzyme;Nuclease;Nucleotidyltransferase;Protease;RNA-binding;RNA-directed DNA polymerase;Transferase;Transposable element	TGATTAGATTAGGAATGATCTTTTTCCTTATTATTTCTTATTGTGTAATCTTCTCTGATTTAGTTCCTTATTAGGTTAGGGTTTAATTTCCTTTAAATTGTTGTATCTTTGCCTCATTATAATTAATTAAAATTAAACGAGTTTAGCCTCTATTCTCTCTATTCATCCTAAATCACAGTTTCCAAACAGCAATTTAAACCTCAATGTGGCCATCGGACTTGAGATGATATGCCGAACTCATGTGTGGGGTCTCGATCGCTCATAATCGAATTAGGAACTCCATGCAAACAAACTATTTCTCTTGCAAAGATATCAGCCACGGTTTTCGTAGTAAATGGGTGTTTTAGTAACAGAAAATGTGCATATTTGGAGAGGCGATCAACCACCACCATAATGACATCGACATCGTAACGCTTAGACTTGGGTAATCCAACAACGAAATCCATGGATGTCAGTCCATACAACATTGGGAACAACAAGTGGTTGTAAGAGGCCGACTAGGGAGGTACCTGATACTCCTGTTGTTGACATTTGTGACAGTTTACGACATATCGATAAACATCGGATTTCACGCCCTTCCAGAAAAACCTGCTAGCTGTACTCTTCAGTGTTCGATAAACTCTAGAATGACCCTCCGATAAGAGTATCGTGAGATTCCTTCAATACAAGCTCGACCCAAGCAGAATTTTTGGGTAGAACTATAAGTAATGTGTAATTAATCAATGAATACATTCCAGATTCTGTGCCCCCCTGGGATAGGTGACGAATAATGCCCTGTAGAGAACCTCATGCTGTAGTTTGACAGCCTCCACCCAACGAGGCATGGTAATAATACACAACTCGATGTCCTCTTCCTTGCGAGATAAATCATCAGTCGCTTTATTGGATGCTCTTGCTAGGTATTTGATTTCGAATTCATATTCCAATAGCTTTGTTACCCAATATTGTTGATCAGGTAATCTCTGTTCGCTGTTATGAAAGGCTTTTTCAATGATTTGTGATCCGTAAGGACCAATAATTTTCTCCCACATCAAGTATGACCGCCACTGTTGGACAGCCATTGCTAATGCCATGAGTTTCTTTTCATAAGCCATGTTGGCCAAGGCACGATCGGCTAGTGCCTTGCTAAAGTATGCAATGGGTTGACTGTAAGGCCCCAACCTTACTACACCGTAATGCAACGTTAATTGCGAGGATTTTAAAATTTTTGGCAGCAGTAACATAATTTTGTACATCCAAATTATGCAACTACAAAAATCCTCAACAATAGAATGATAACTGACTGTAATCCTCACCAATCAGCTTATGCCATTGTTGGACAGCCATTGCTAATGCCATGAGTTTCTTTTCATAAACCATGTTGGCCAAGGCACGATCGGCTAGTGCCTTGCTAAAGTATGCAATGGGTTGACTGTAAGGCCCCAACCTTACTACACAGTAATACAACGTTCATCGGGAGGATTTTAAAATTTTGGCAGCTGTAAACATAATTTGGG	MYKIMLLLPKILKSSQLTLHYGVVRLGPYSQPIAYFSKALADRALANMAYEKKLMALAMAVQQWRSYLMWEKIIGPYGSQIIEKAFHNSEQRLPDQQYWVTKLLEYEFEIKYLARASNKATDDLSRKEEDIELCIITMPRWVEAVKLQHEVLYRALFVTYPRGAQNLECIH	mTP
Rs_project_347907	Rs_project_347907__TRINITY_DN10208_c0_g1_i11	17.4642	1.47461	3.5316	0.00249347	0.0293961	Transcript DEG	sp|Q9LES4|L2HDH_ARATH L-2-hydroxyglutarate dehydrogenase, mitochondrial OS=Arabidopsis thaliana OX=3702 GN=L2HGDH PE=1 SV=1	L-2-hydroxyglutarate dehydrogenase, mitochondrial [Henckelia pumila]		sp|Q9LES4|L2HDH_ARATH	L-2-hydroxyglutarate dehydrogenase, mitochondrial	4.62e-25	PF01266;		small molecule metabolic process [GO:0044281]	(S)-2-hydroxyglutarate dehydrogenase activity [GO:0047545]; FAD binding [GO:0071949]	mitochondrion [GO:0005739]			mitochondrial_annotation	Q9LES4	L2HDH_ARATH	reviewed	L2HGDH At3g56840 T8M16_170	Arabidopsis thaliana (Mouse-ear cress)	1.1.99.2	FUNCTION: Catalyzes the oxidation of (S)-2-hydroxyglutarate to 2-oxoglutarate. Is specific for the (S) enantiomer and possesses very poor activity toward (R)-2-hydroxyglutarate. Has no activity toward related 2-hydroxy acids, such as glycolate, L-lactate or D-lactate. {ECO:0000269|PubMed:26203119}.	CATALYTIC ACTIVITY: Reaction=(S)-2-hydroxyglutarate + A = 2-oxoglutarate + AH2; Xref=Rhea:RHEA:21252, ChEBI:CHEBI:13193, ChEBI:CHEBI:16782, ChEBI:CHEBI:16810, ChEBI:CHEBI:17499; EC=1.1.99.2; Evidence={ECO:0000269|PubMed:26203119};		SUBCELLULAR LOCATION: Mitochondrion {ECO:0000269|PubMed:24561575}.	L2HGDH family	IPR006076;IPR036188;			AL390921;CP002686;	FAD;Flavoprotein;Mitochondrion;Oxidoreductase;Reference proteome;Transit peptide	TTTCGTTTTTTTTTTTTTTTTCTTTTTTTCTCTGAAAAAAAAAAAACAAGAAACGCGAATCAACTACACGTTCTTATGTCCATAATATTAAGGTTTTTTAATTATTTGGTCGCTTGCATGAAGGATTATTGTTGAATATATATCTATCGGTCCTTGGTTAAGATTATATTTACTATAATTAAATATTATTTTTAATAAAATAAGATATTAAAACTGTTACATTTTATAATATTATATCATAAGGGTGTGCTTTCGTTAGGCTGAGCCTAAGGGTATTGACAAATTAAAATTTTTTCGAATATAGAACAAGCAATATTGGCCTCACGTTAGATTCTAGACACTGGTTTTAACAGATTCATTTTGATGATATGGAAGCAATATGGTCTGCAATGGCCATACTTGAAGTGAGCCCAGGTGACTCTATACCAAGAAGGTTAATGAGGCCAGGTACACCATGAATCTCTTCTCCCTGTATCACAAAATCGGTGGGACTCTGCCCCGGCCTGCAAAGTTTTGGTCGAATGCCAGCATAGCCTGGTTCCAAGGATCCATCCTTCAAACTGGGGTAATACCTTCTTATCTCAGAATAAAACCGGTTTGCACGATCTCTGGGCACTGAATAATCAAACAGGTTAAGGAAGCTAGAGATGTCATCTGCACCATCGATCCATTCAACATCGGGACCGAATTTGACTTTCCCATTCAAATCCAACGTAACATGGACGCCAAGGCCACCATCTTCCGGGATGGGATATATCAGATGTCAAAACAGGGGAGTTTTAACATTTGATAATGTGCAATAGCAACCACGAGCAAAGTAGGGTATGGGAATGGTTCCTTCATTTATGCCTTGAATTCTCTTACAAAGAGCCAGGGCACCTAGGCCAGCACAGTTCACAACAAGCCTAGGCATGAGAATGAGATATGGCATTAGCCTGGATTTTCGGTCCCAGCTTTTAAGGGACTTGGTCTCGGAAATATGAAGACTGATACCATCGTTTCCACGGTGACCGCCAATTACAGTGGTACTGTAAGAGAAAATTGTGCCATGGGTTTCAGCTTCCCCCTAAATAGACATAATATATCTAACGATGATAAATTCTTGATTTGTATGAGATCCAGTTAAACGGATTTTACAAGATTAGGTTGATACCAATAATGATAGCATAAATGAATGGCTATCAACTATTCCAGAAACAGGTGATAGTAAGGCTTTCATGCATTGTAATTCTGGTTCCATTCTCGTAGCTTCGTGACCTTCCATCATCCTTAGCCCTTCGACTCCATTTTCGACTCCTCGAGTCATCAACATGTTCAACTTGGGAATTTCTGACAAGCTGGTAGCAACAATAAGCTTGCCAGTTTGCAGATGGGGAATTTCATGCTCTTTACAGTATTTGTACATCAGTTGTCTTCCTCTGACACAGAAAAGTGCCTGCAAATATAATTTCCGATAAACCGGTTGATATATTTACGGTACTTGGGCGTGCTTTTCTTCTTCCTCTTCTTATTATGAGACTTGTGAAGAAACTATTGAGTGTGGAATCAGATTGTCTATTTTACATTACATAAGGCTCGAATCTCGATTCAGCTGCTACCAATGATTTATTAACCGTTCATTGTTCATACCCTTGTGTGTTTTTACCCTGTTACAACTCAACGTAAGCAACGTATTAGCTTTTATTTCTATCATTTAACAACAAGATCTTTTAACTAGCACCAAAAAAAGTCCACTGGCACCTTACCTTGTGCGGTGCCTAATCAACTAGTAACCATATCATAGTGCAAGAATTAAGAGACCTCAAACTTTTGTTGCCATCTTTGATCTTTCAGAGATGTTTCGAGGAACTGACATCTGAAAACTAAATCACCTCTTACTGTTAATGAAAGAACATCTGACGTATGTTTTCTAGACAATGCAAATATCATTTCTTACAGGGCACATTAAGTTTCAGTCATGAATAAGCACCACAGAGAGCTGATACATCTTGAATAATAAGTTTGTAAATGTTGGACTAAAAACTTCTCTGGCTGTGAGTTGGTTGTCTTGCACGAGGAAGGTCCAAGTGATGATATATAGTTTTGCAAATGCATAAAATTCACTGAATTTTAGACATCAACATATATCATTTCTGGGTCCGATGGAATTCATAGGTACAGAAAGAAGTCCCTAAATATCCGATTACTAATTAAGAAGTCTTATCAGATAAAAGCGCGAGTTCTTTCCCTAACTGAAATTAGGCAAATAAAACGAATTTCGCCTTTAAGTGGATAATCAAATCAAATAATCAAATATAGAAATATAGCAGTTGAAAATTTTCTCTGAAATAAGGTAAATCTTGCTGGTTACTCAGTTCAGCCTTGTCTTCATTAATTTCATCAAAATTCATAACAGAACCTCTGTCTTACCTAATTCAAGAAATCCAACACCGATATTCCAGCCATTACAACATAATCATCAATACCAACTGCTCAGAGCTATTATTAAACTCGTAGCAAACTCACAGGGGAAAAGAAAAATAATCACAAAGAAATCAATTGGATTCCAGAAAGCAAGAACCTTGAGTGAATTCCGAGGATAGTAAATCCCAGCGTGAATAACTTCACTGTTCCGAGAGCTTGTACCTGTCCCAAAAGTGGGAGCAGACTCTATAACTACAACCTCTCTGCCGTGTCTCATGGCAAGCTCACGGGCCACCGCTATGCCCACCACGCCAGCACCGATAACCACCGTATCCACCTTTTCCCTGGGGATCGAGTCGTATTGACCCGTGGAAAATGATCTGGGATTTCTAAATGATGATGTAAGGCTCCGTAAAATCTTTGCCCAGACAGTAGATTTCATCATCTATTTCAAGAAAAATGAATATTTCAGCCAAAAGAATGATGATGCCAAGAAGTAGCTGACACGAATATCTAAACCGGACTGTAATATCTTCTCCTTCTCGAAATATTCTAGGTCACACCAATGGACACATGGGGAGAAATATCCCAGGGCGAGATCTATCCCATATGACACCATAACTTGGGATAGCAAATAAGTAACCCTCGTTCTCATTGGACAGAGTGAGCAGTAGTGAATTTAGTTGACTGTCATAAATTCAAGAATAATCCTGAAAAGGGTGTCTTCGGGTTGAAACCTACGATGCCAAAATTAGATACGATTAGATTTCCACGGCATTTCAGATGTGAAGCCAAG	MMKSTVWAKILRSLTSSFRNPRSFSTGQYDSIPREKVDTVVIGAGVVGIAVARELAMRHGREVVVIESAPTFGTGTSSRNSEVIHAGIYYPRNSLKVLAFWNPIDFFVIIFLFPCEFATSLIIALSSWY	mTP
Rs_project_348522	Rs_project_348522__TRINITY_DN2810_c0_g2_i8	24.7777	0	6.87345	0.000158346	0.00500259	Transcript DEG	sp|P93004|PIP27_ARATH Aquaporin PIP2-7 OS=Arabidopsis thaliana OX=3702 GN=PIP2-7 PE=1 SV=2	aquaporin PIP2-7 [Henckelia pumila]		sp|P93004|PIP27_ARATH	Probable aquaporin PIP2-8	9.44e-99	PF00230;			mRNA binding [GO:0003729]; water channel activity [GO:0015250]	plasma membrane [GO:0005886]; plasmodesma [GO:0009506]; vacuole [GO:0005773]	ko:K09872	ath:AT4G35100;	other_or_unresolved	P93004	PIP27_ARATH	reviewed	PIP2-7 PIP3 SIMIP At4g35100 M4E13.150	Arabidopsis thaliana (Mouse-ear cress)		FUNCTION: Water channel required to facilitate the transport of water across cell membrane. May be involved in the osmoregulation in plants under high osmotic stress such as under a high salt condition. {ECO:0000269|PubMed:10102577, ECO:0000269|PubMed:9276952}.			SUBCELLULAR LOCATION: Cell membrane {ECO:0000269|PubMed:10737809, ECO:0000269|PubMed:15060130, ECO:0000269|PubMed:25082856}; Multi-pass membrane protein {ECO:0000269|PubMed:10737809}. Note=Trafficking from the post-Golgi compartment to the plasma membrane is mediated by the SNARE proteins SYP61 and SYP121. {ECO:0000269|PubMed:25082856}.	MIP/aquaporin (TC 1.A.8) family, PIP (TC 1.A.8.11) subfamily	IPR023271;IPR034294;IPR000425;IPR022357;		NP_001190920.1;NP_195236.1;	U78297;AF003728;AL022023;AL161586;CP002687;CP002687;AF412110;AY062803;AY081580;AY088485;	Acetylation;Cell membrane;Membrane;Methylation;Phosphoprotein;Reference proteome;Repeat;Transmembrane;Transmembrane helix;Transport	AAAATATTTTTGGATGAAGCCAAATAAATCCACCCTATTTCACATAAATTTATAAATTACTTTGGAAAACACAAGAATTATAAATAAAAACTAAAAAAAATAAAGAAGAAAATCTTAAATAATTAACACATGCTCCTCTCATTACACACACATACACCAAAGTAGTAGAGATAGTAGTAACCTAGATACACAAATAGCAACCAAATTAATTCAATTTGCACTTCTACTCCACACTCTTGAATTGCTGCAACCAAGCAAGCTTTAGGCTTTAAATTAGTTGGTGGGGTTGCTCCTGAAAGATCCCAGAGCTTTAATGGCGGCAGCTCTCAGGATATACTGGTGATATGCCGCCGCTGCCAGTGCTCCCACAAATGGTCCAACCCAGAAAATCCACTGGTCATTCCATATTTTCTGGTTGTTGTAAATCACGGCGGCTCCTAAGCTTCTTGCCGGGTTGATGCCGGTTCCGGTGATGGGGATGGTGGCCAAGTGGACCATGAACACTGCAAAACCGATCGGAAGTGGAGCCAAAACAGGGACGTGAGAGTCACGTGCACTCCTTTTGGGATCGGTGGCGGAGAAAACAGTGTAAACAAGAACGAAGGTGCCGATAATCTCAGCACCTAGAGCGGTTCCAGAGTTGAATCCTGGCTGGACAAAGTTAGCGCCACCCCCGAGTCTATTGTAGAAGCTTCTCATGAAACCTTTCACTAGACCAACCCCACAAATGGCTCCCAAACACTGAGCTAACATGTAACCCAATGCTCTTATCAAAGACACCTTTCTTGCCAGAAACAACCCGAACGTCACCGCTGGGTTAATATGCCCCCCTGAAAAGTATACGTGAAGAGTTTCAGAAAATCACCAAAAAAAAATGATGGTTTGGTT	MLAQCLGAICGVGLVKGFMRSFYNRLGGGANFVQPGFNSGTALGAEIIGTFVLVYTVFSATDPKRSARDSHVPVLAPLPIGFAVFMVHLATIPITGTGINPARSLGAAVIYNNQKIWNDQWIFWVGPFVGALAAAAYHQYILRAAAIKALGSFRSNPTN	mTP
Rs_project_348729	Rs_project_348729__TRINITY_DN2877_c1_g1_i10	19.6796	0	6.54534	3.32163e-06	0.000348797	Transcript DEG	sp|Q8L471|FLZ8_ARATH FCS-Like Zinc finger 8 OS=Arabidopsis thaliana OX=3702 GN=FLZ8 PE=1 SV=1			sp|Q8L471|FLZ8_ARATH	FCS-Like Zinc finger 8		PF04570;		cellular response to hypoxia [GO:0071456]; response to glucose [GO:0009749]; response to starvation [GO:0042594]; response to sucrose [GO:0009744]	zinc ion binding [GO:0008270]	endoplasmic reticulum [GO:0005783]; nucleus [GO:0005634]		ath:AT3G22550;	other_or_unresolved	Q8L471	FLZ8_ARATH	reviewed	FLZ8 DUF581-10 At3g22550 F16J14.11	Arabidopsis thaliana (Mouse-ear cress)		FUNCTION: May act as an adapter to facilitate the interaction of SnRK1 complex with effector proteins, conferring tissue- and stimulus-type specific differences in the SnRK1 regulation pathway. {ECO:0000269|PubMed:24600465}.				FLZ family	IPR044593;IPR007650;		NP_188894.2;	AP000731;CP002686;AY099714;AY128875;	Metal-binding;Reference proteome;Zinc;Zinc-finger	AGGGACATTGATTTTCAACTGTGAACCGATAAGAACCATTCGGTTCTCGGGTTTCGACACATTCGAGTCGGGTTTCTCGTCTATCAGAACATCAATAAGGCCAAGACCAACCTTTCCTGAATCCAATTTCTCCCAAAGATTCTTACTTTCTGATTTAGTGGTTTTGGGAGTGTTTGCTTCAGACCAAAAGGGGTTTTTTAGAGCTGAAAACGGCTTGGTGTCAAGAATGGAAGTTGGACTACTCGTTATGGTTTCGGTTTCAATGGAACCTTTTGACATAAAATCGGTGAACAACTTTGGTGAACTGAATATTGAGGAAATCCGATGTCTGTAAGTGTTCTTAGGAGATTGAAAAGAGTCATAATCCGACAGTGCACCTTGTTTGGTCCCCAAAAGATTCTTAATGATCTGAAAACCTGCCGGCGCAGGAGCAATAACAAAAAAAAACACTGTTTTCTGGGCGAAAATCAAAGTTTAGAACTCCATTCCATGATCAAACGACAAAAAGATCGATTTTTCACAAAACCCATCAATTATAACCCCTCCAAAACCACTCCACAGAGCTTGCTCAGAATAAATCAGAAGCCAAGAAAGGGAAAAATGGGAAATATTCAGTCCTTTACCAGAATTTCTCGCAATTATTCTCTAATTACACTGAGCAAAGAATCCCTTTACCCTCTGAGAATCGACGTACAAACCCACCCCAATTGTCATCACCACAAAAACAAAAAAGATTTCATAAAGCGGCTATGTTTTTTCCTAATATTTTTTTATTTTTTTCTTCCTCCTCTCTACTTTGTTTTTTTCCCACCCACTATTGTTATTATTTCAGCTAAAATGGTCTTTTTTTCATCACAAAGATTCAATGGTACATGTACAAAAGACAAGACCCATTCCACCAAAAATATACCTGAAGAGAGAAGAAAAGCTGAAAAAAAGAAAAAGAAAAGCTGAAATAAATTTCATAAAAATAGAATAATAAAAATTCAAGAAAACCACTCGCCCTTTTGCAAGTGGATGCCTTTTTTCCTTCACCCACAAAATCCCTTTTTCCGTCTTTCTTTTTTCCTCAATTGTAAATTTAGTTGAATAAGGTGTACGATTTCCCAACTCCCTGTGTATGCCTGTGCATGAAAATCAGTGGTCTTAAAGAATCCACATCTTTTTTCTCCACAAATTTCTCCACAGATGACAGTTTCTGTGCACAAAGAAAACTACTTGAGCACTCTGTCAGTCTCTCTCTTCTTTCACTAACCTCAGTCTCACTTTTTATATATTGAATTTTTATAGATATCAACAGACATATCGAAGATATTTATATATCTTAATCTTTGTAAATATCCGGTCCATATAAAAAAATTTCTACCAACCCCCTTAATTACTGGTGAACAGGGCTGAATTTTGGCTATATATCTCTCTCACACACACATTTCTCACAGTAATTGTGTAAATGTGTGTGTATGTGGGAATATATGAAACCAAACCAAATCCCAAGTGGGTAGCAGCGTAGCCTAGGCTCACTACACAGCTATGACTCTCCTACACATCCACCGAAAATTTGATGTTCTTCTGGAGGAGGGTAACAAGGGCACATTTCATCATTTACTTGATATATTCCAAATGAATATATCAAACGTATGACGAGATATAATAGATATCAAAGTTTGTTTAAATGTGATTTTGATTATGTTTACACGGAATTAGAATT	MSVSVLRRLKRVIIRQCTLFGPQKILNDLKTCRRRSNNKKKHCFLGENQSLELHSMIKRQKDRFFTKPINYNPSKTTPQSLLRINQKPRKGKMGNIQSFTRISRNYSLITLSKESLYPLRIDVQTHPNCHHHKNKKDFIKRLCFFLIFFYFFLPPLYFVFFPPTIVIISAKMVFFSSQRFNGTCTKDKTHSTKNIPEERRKAEKKKKKS	mTP
Rs_project_350977	Rs_project_350977__TRINITY_DN16766_c0_g1_i1	14.7819	213.246	-3.84458	0.000926776	0.0156567	Transcript DEG	sp|Q8LB02|SDHB2_ARATH Succinate dehydrogenase [ubiquinone] iron-sulfur subunit 2, mitochondrial OS=Arabidopsis thaliana OX=3702 GN=SDH2-2 PE=1 SV=2	succinate dehydrogenase [ubiquinone] iron-sulfur subunit 1, mitochondrial-like [Primulina eburnea]		sp|Q8LB02|SDHB2_ARATH	Succinate dehydrogenase [ubiquinone] iron-sulfur subunit 2, mitochondrial	1.1e-155	PF13085;PF13534;		aerobic respiration [GO:0009060]; mitochondrial electron transport, succinate to ubiquinone [GO:0006121]; respiratory electron transport chain [GO:0022904]; tricarboxylic acid cycle [GO:0006099]	2 iron, 2 sulfur cluster binding [GO:0051537]; 3 iron, 4 sulfur cluster binding [GO:0051538]; 4 iron, 4 sulfur cluster binding [GO:0051539]; electron transfer activity [GO:0009055]; succinate dehydrogenase (quinone) activity [GO:0008177]; succinate dehydrogenase activity [GO:0000104]; zinc ion binding [GO:0008270]	mitochondrial inner membrane [GO:0005743]; mitochondrion [GO:0005739]; plastid [GO:0009536]; respiratory chain complex II (succinate dehydrogenase) [GO:0045273]	ko:K00235	ath:AT5G40650;	mitochondrial_annotation	Q8LB02	SDHB2_ARATH	reviewed	SDH2-2 At5g40650 MNF13.170 MNF13.21	Arabidopsis thaliana (Mouse-ear cress)	1.3.5.1	FUNCTION: Iron-sulfur protein (IP) subunit of succinate dehydrogenase (SDH) that is involved in complex II of the mitochondrial electron transport chain and is responsible for transferring electrons from succinate to ubiquinone (coenzyme Q). {ECO:0000250}.	CATALYTIC ACTIVITY: Reaction=a quinone + succinate = fumarate + a quinol; Xref=Rhea:RHEA:40523, ChEBI:CHEBI:24646, ChEBI:CHEBI:29806, ChEBI:CHEBI:30031, ChEBI:CHEBI:132124; EC=1.3.5.1;	PATHWAY: Carbohydrate metabolism; tricarboxylic acid cycle; fumarate from succinate (eukaryal route): step 1/1. {ECO:0000305}.	SUBCELLULAR LOCATION: Mitochondrion inner membrane {ECO:0000269|PubMed:14671022}; Peripheral membrane protein {ECO:0000269|PubMed:14671022}; Matrix side {ECO:0000269|PubMed:14671022}.	Succinate dehydrogenase/fumarate reductase iron-sulfur protein family	IPR036010;IPR001041;IPR006058;IPR017896;IPR017900;IPR012675;IPR009051;IPR050573;IPR004489;IPR025192;		NP_198881.1;	AJ278911;AB009052;CP002688;AY074299;AY123036;AY087504;	2Fe-2S;3Fe-4S;4Fe-4S;Electron transport;Iron;Iron-sulfur;Membrane;Metal-binding;Mitochondrion;Mitochondrion inner membrane;Oxidoreductase;Reference proteome;Transit peptide;Transport;Tricarboxylic acid cycle	CTATAGTTAAGGGTAATGGCACAACATCGATCTTTTCAACCATACACTTGCACAAGCGCCACGTGTTTGACCGATCACAAAGCAGGGGCAATTGTTGAACCCAATTGTGAGAACAAACATCATAAAACTTGCAAAAAACTTGAAAACAATCCCACTCTGAGTTGCTTAATCACAGTTATGTCATGAAATAATCATCCATTAGAGGAAAGATACAATACATAAGAGTTATCCCTCAGTACTCCAATGTTTCACAAAACAAGAAGATAACACGCAAGACACAGTACTCATAAATTATCCAAAAGGGAGGTCTGGAGATGTGTTTATTTTAAAGATAACTTTACTGACAGAAATTTTATAGAATTTTCTTAAAAAATCATGATACGTGGTTATTACATTATTCCCACGATACTACTATCAATCCCTCAAATTAATTGAAAAAATCAAGGAGCCCTGGTTCCATTTGTAAGATAGATGTTTAAGGGGCTGTAAGCTCAAGTTTCTTGATGTTCTGAATTTGCATCCCTGGATTCAGTCCTTTTGGGCAAGCTTTAGCACAATTCAAAATCGTGTGGCAACGATACAGCTTGAACTCGTCATTGACGGCATCAAGGCGCTCCTTAGTATATTCATCACGACTATCCATTATCCATCTATTGGCGTGAAGGAGAGCAGCAGGACCCAAGTAAGATTCCGGGTTCCACCAGTAACTGGGGCAGGATGTGCTGCAGCACGCACACAGAATACACTCATACATCCCATCAAGCTTCTTCCTGTCCTCCTTACTCTGCAGAATCTCCTTCCCTGGAGTCGACGGCGGGCTCTTCCTCTTCAGCCATGGCTCAATCGACTTATACTGATTATAAAAATTCGTCATATCCACAACCAGATCCTTAATCACGAACATATGAGGCAAAGGCGTGATCATGGTGGGACCTCCAGACTGGATCTTGGTCAAACAGGCGAGGCCATTTCTGCCATCTATGTTCATAGCACACGACCCACAAATACCCTCGCGGCAGGAGCGGCGGAAAGTTAGGGTTGGATCGGTCTCGTTCTTTATCTTGATTAAGGCGTCTAGAATCATCGGCCCGCACTCCTTGAGATCAATCTCGTAGTTTTGGAGATCGGGTTTCTGGGGAGAATCTGGGTTCCATCGATAGATTTGGAAGGTCTTGGGGTTGCTGGCGGGCTTCCCAGCAGGCTCCATCTGTTGAGCCTGGGCCTCCGAGGCATGGGCCCGGGAAAGGGTGGCCCCGGCCGCCGTTGAGAGTGCCGGAACCCTAGATATAGCTCGTCGGACCAATTGAGTCGCCATTGATTTGAGAGAAGGTGGATTTGGGAACAACAAAAATGGCGTGTGTTGGGTACGAGGAAAATGGGCCGATAGGATAGATAACGATGGATAGACAATTTCGTTAAGTC	MATQLVRRAISRVPALSTAAGATLSRAHASEAQAQQMEPAGKPASNPKTFQIYRWNPDSPQKPDLQNYEIDLKECGPMILDALIKIKNETDPTLTFRRSCREGICGSCAMNIDGRNGLACLTKIQSGGPTMITPLPHMFVIKDLVVDMTNFYNQYKSIEPWLKRKSPPSTPGKEILQSKEDRKKLDGMYECILCACCSTSCPSYWWNPESYLGPAALLHANRWIMDSRDEYTKERLDAVNDEFKLYRCHTILNCAKACPKGLNPGMQIQNIKKLELTAP	mTP
Rs_project_350978	Rs_project_350978__TRINITY_DN16766_c0_g1_i10	16.9032	175.264	-3.37074	0.00297733	0.0327533	Transcript DEG	sp|Q8LB02|SDHB2_ARATH Succinate dehydrogenase [ubiquinone] iron-sulfur subunit 2, mitochondrial OS=Arabidopsis thaliana OX=3702 GN=SDH2-2 PE=1 SV=2	succinate dehydrogenase [ubiquinone] iron-sulfur subunit 1, mitochondrial-like [Primulina eburnea]		sp|Q8LB02|SDHB2_ARATH	Succinate dehydrogenase [ubiquinone] iron-sulfur subunit 2, mitochondrial	1.17e-131	PF13085;PF13534;		aerobic respiration [GO:0009060]; mitochondrial electron transport, succinate to ubiquinone [GO:0006121]; respiratory electron transport chain [GO:0022904]; tricarboxylic acid cycle [GO:0006099]	2 iron, 2 sulfur cluster binding [GO:0051537]; 3 iron, 4 sulfur cluster binding [GO:0051538]; 4 iron, 4 sulfur cluster binding [GO:0051539]; electron transfer activity [GO:0009055]; succinate dehydrogenase (quinone) activity [GO:0008177]; succinate dehydrogenase activity [GO:0000104]; zinc ion binding [GO:0008270]	mitochondrial inner membrane [GO:0005743]; mitochondrion [GO:0005739]; plastid [GO:0009536]; respiratory chain complex II (succinate dehydrogenase) [GO:0045273]	ko:K00235	ath:AT5G40650;	mitochondrial_annotation	Q8LB02	SDHB2_ARATH	reviewed	SDH2-2 At5g40650 MNF13.170 MNF13.21	Arabidopsis thaliana (Mouse-ear cress)	1.3.5.1	FUNCTION: Iron-sulfur protein (IP) subunit of succinate dehydrogenase (SDH) that is involved in complex II of the mitochondrial electron transport chain and is responsible for transferring electrons from succinate to ubiquinone (coenzyme Q). {ECO:0000250}.	CATALYTIC ACTIVITY: Reaction=a quinone + succinate = fumarate + a quinol; Xref=Rhea:RHEA:40523, ChEBI:CHEBI:24646, ChEBI:CHEBI:29806, ChEBI:CHEBI:30031, ChEBI:CHEBI:132124; EC=1.3.5.1;	PATHWAY: Carbohydrate metabolism; tricarboxylic acid cycle; fumarate from succinate (eukaryal route): step 1/1. {ECO:0000305}.	SUBCELLULAR LOCATION: Mitochondrion inner membrane {ECO:0000269|PubMed:14671022}; Peripheral membrane protein {ECO:0000269|PubMed:14671022}; Matrix side {ECO:0000269|PubMed:14671022}.	Succinate dehydrogenase/fumarate reductase iron-sulfur protein family	IPR036010;IPR001041;IPR006058;IPR017896;IPR017900;IPR012675;IPR009051;IPR050573;IPR004489;IPR025192;		NP_198881.1;	AJ278911;AB009052;CP002688;AY074299;AY123036;AY087504;	2Fe-2S;3Fe-4S;4Fe-4S;Electron transport;Iron;Iron-sulfur;Membrane;Metal-binding;Mitochondrion;Mitochondrion inner membrane;Oxidoreductase;Reference proteome;Transit peptide;Transport;Tricarboxylic acid cycle	CTATAGTTAAGGGTAATGGCACAACATCGATCTTTTCAACCATACACTTGCACAAGCGCCACGTGTTTGACCGATCACAAAGCAGGGGCAATTGTTGAACCCAATTGTGAGAACAAACATCATAAAACTTGCAAAAACCTTGAAAAGAATCCCACTATGAATTGCTAAATTACAGTTATATCATGAAATAATCATCCATTAAAGGAAAGACACAATACAATAGAGTTATCCCTCAGTACTCCAATGTTTCACAAAACAAGAAGATAACAAACACGCAAGACACAGTACTCCTAAATTATCCAAAAGGGAGGTCTGGAGATGTGTTTATTTTAAAGATAACTTCACTGACGGAAATTTTACAGAATTTTCTTAAAAAATCATAATACGTGGTTTACATTATTCCCACGAGACTACTATCAATCCTTCAAATTAATTGAAAAAAATCACGGAGCCCTGGTTCCATTTGTAAGATAGATGTTTAAGGGGCTGTAAGCTCAAGTTTCTTGATGTTCTGAATTTGCATCCCTGGATTCAGTCCTTTTGGGCAAGCTTTAGCACAATTCAAAATCGTGTGGCAACGATACAGCTTGAACCGTCATTGACGGCATCAAGGCGCTCCTTAGTATATTCATCACGACTATCCATTATCCATCTATTGGCGTGAAGGAGAGCAGCAGGACCCAAGTAAGATTCCGGGTTCCACCAGTAACTGGGGCAGGATGTGCTGCAGCACGCACACAGAATACACTCATACATCCCATCAAGCTTCTTCCTGTCCTCCTTACTCTGCAGAATCTCCTTCCCTGGAGTCGACGGCGGGCTCTTCCTCTTCAGCCATGGCTCAATCGACTTATACTGATTATAAAAATTCGTCATATCCACAACCAGATCCTTAATCACGAACATATGAGGCAAAGGCGTGATCATGGTGGGACCTCCAGACTGGATCTTGGTCAAACAGGCGAGGCCATTTCTGCCATCTATGTTCATAGCACACGACCCACAAATACCCTCGCGGCAGGAGCGGCGGAAAGTTAGGGTTGGATCGGTCTCGTTCTTTATCTTGATTAAGGCGTCTAGAATCATCGGCCCGCACTCCTTGAGATCAATCTCGTAGTTTTGGAGATCGGGTTTCTGGGGAGAATCTGGGTTCCATCGATAGATTTGGAAGGTCTTGGGGTTGCTGGCGGGCTTCCCAGCAGGCTCCATCTGTTGAGCCTGGGCCTCCGAGGCATGGGCCCGGGAAAGGGTGGCCCCGGCCGCCGTTGAGAGTGCCGGAACCCTAGATATAGCTCGTCGGACCAATTGAGTCGCCATTGATTTGAGAGAAGGTGGATTTGGGAACAACAAAAATGGCGTGTGTTGGGTACGAGGAAAATGGGCCGATAGGATAGATAACGATGGATAGACAATTTCGTTAAGTC	MATQLVRRAISRVPALSTAAGATLSRAHASEAQAQQMEPAGKPASNPKTFQIYRWNPDSPQKPDLQNYEIDLKECGPMILDALIKIKNETDPTLTFRRSCREGICGSCAMNIDGRNGLACLTKIQSGGPTMITPLPHMFVIKDLVVDMTNFYNQYKSIEPWLKRKSPPSTPGKEILQSKEDRKKLDGMYECILCACCSTSCPSYWWNPESYLGPAALLHANRWIMDSRDEYTKERLDAVNDGSSCIVATRF	mTP
Rs_project_350980	Rs_project_350980__TRINITY_DN16766_c0_g1_i4	3.33742	101.949	-4.8817	4.20336e-08	1.3462e-05	Transcript DEG	sp|Q8LB02|SDHB2_ARATH Succinate dehydrogenase [ubiquinone] iron-sulfur subunit 2, mitochondrial OS=Arabidopsis thaliana OX=3702 GN=SDH2-2 PE=1 SV=2	succinate dehydrogenase [ubiquinone] iron-sulfur subunit 1, mitochondrial-like [Primulina eburnea]		sp|Q8LB02|SDHB2_ARATH	Succinate dehydrogenase [ubiquinone] iron-sulfur subunit 2, mitochondrial	8.44e-158	PF13085;PF13534;		aerobic respiration [GO:0009060]; mitochondrial electron transport, succinate to ubiquinone [GO:0006121]; respiratory electron transport chain [GO:0022904]; tricarboxylic acid cycle [GO:0006099]	2 iron, 2 sulfur cluster binding [GO:0051537]; 3 iron, 4 sulfur cluster binding [GO:0051538]; 4 iron, 4 sulfur cluster binding [GO:0051539]; electron transfer activity [GO:0009055]; succinate dehydrogenase (quinone) activity [GO:0008177]; succinate dehydrogenase activity [GO:0000104]; zinc ion binding [GO:0008270]	mitochondrial inner membrane [GO:0005743]; mitochondrion [GO:0005739]; plastid [GO:0009536]; respiratory chain complex II (succinate dehydrogenase) [GO:0045273]	ko:K00235	ath:AT5G40650;	mitochondrial_annotation	Q8LB02	SDHB2_ARATH	reviewed	SDH2-2 At5g40650 MNF13.170 MNF13.21	Arabidopsis thaliana (Mouse-ear cress)	1.3.5.1	FUNCTION: Iron-sulfur protein (IP) subunit of succinate dehydrogenase (SDH) that is involved in complex II of the mitochondrial electron transport chain and is responsible for transferring electrons from succinate to ubiquinone (coenzyme Q). {ECO:0000250}.	CATALYTIC ACTIVITY: Reaction=a quinone + succinate = fumarate + a quinol; Xref=Rhea:RHEA:40523, ChEBI:CHEBI:24646, ChEBI:CHEBI:29806, ChEBI:CHEBI:30031, ChEBI:CHEBI:132124; EC=1.3.5.1;	PATHWAY: Carbohydrate metabolism; tricarboxylic acid cycle; fumarate from succinate (eukaryal route): step 1/1. {ECO:0000305}.	SUBCELLULAR LOCATION: Mitochondrion inner membrane {ECO:0000269|PubMed:14671022}; Peripheral membrane protein {ECO:0000269|PubMed:14671022}; Matrix side {ECO:0000269|PubMed:14671022}.	Succinate dehydrogenase/fumarate reductase iron-sulfur protein family	IPR036010;IPR001041;IPR006058;IPR017896;IPR017900;IPR012675;IPR009051;IPR050573;IPR004489;IPR025192;		NP_198881.1;	AJ278911;AB009052;CP002688;AY074299;AY123036;AY087504;	2Fe-2S;3Fe-4S;4Fe-4S;Electron transport;Iron;Iron-sulfur;Membrane;Metal-binding;Mitochondrion;Mitochondrion inner membrane;Oxidoreductase;Reference proteome;Transit peptide;Transport;Tricarboxylic acid cycle	CTATAGTTAAGGGTAATGGCACAACATCGATCTTTTCAACCATACACTTGCACAAGCGCCACGTGTTTGACCGATCACAAAGCAGGGGCAATTGTTGAACCCAATTGTGAGAACAAACATCATAAAACTTGCAAAAACCTTGAAAAGAATCCCACTATGAATTGCTAAATTACAGTTATATCATGAAATAATCATCCATTAAAGGAAAGACACAATACAATAGAGTTATCCCTCAGTACTCCAATGTTTCACAAAACAAGAAGATAACACGCAAGAGACAGTACTCCTAAACTATCCAAAAGAGAGGTCTGGAGATGTGTTTATTTTAAAGATAACTTTACTGACAGAAATTTTATAGAATTTTCTTAAAAAATCATGATACGTGGTTACATTATCCCCACGATACTACTATCAATCCTTCGAAGTAATGAAAAAAAATTCACGTAGCCCTGGTTCCATTTGTAGGATAGATGTTTAAGGAGCTGTAAGCTCAAGTTTCTTGATGTTCTGAATTTGCATCCCTGGATTCAGTCCTTTTGGGCAAGCTTTAGCACAATTCAAAATCGTGTGGCAACGATACAGCTTGAACTCGTCATTCACGGCATCAAGGCGCTCCTTGGTATATTCATCACGACTGTCCATTATCCATCTATTGGCGTGAAGGAGAGCAGCAGGACCCAAGTAAGATTCCGGGTTCCACCAGTAACTGGGGCAGGATGTGCTGCAGCACGCACACAGAATACACTCATACATCCCATCAAGCTTCTTCCTGTCCTCCTTACTCTGCAGAATCTCCTTCCCTGGAGTCGACGGCGGGCTCTTCCTCTTCAGCCATGGCTCAATCGACTTATACTGATTATAAAAATTCGTCATATCCACAACCAGATCCTTAATCACGAACATATGAGGCAAAGGCGTGATCATGGTGGGGGGACCTCCAGACTGGATCTTGGTCAAACAGGCGAGGCCATTTCTGCCATCTATGTTCATAGCACACGACCCACAAATACCCTCGCGGCAGGAGCGGCGGAAAGTTAGGGTTGGATCGGTCTCGTTCTTTATCTTGATTAAGGCGTCTAGAATCATCGGCCCGCACTCCTTGAGATCAATCTCGTAGTTTTGGAGATCGGGTTTCTGGGGAGAATCTGGGTTCCATCGATAGATTTGGAAGGTCTTGGGGTTGCTGGCGGGCTTCCCAGCAGGCTCCATCTGTTGAGCCTGGGCCTCCGAGGCATGGGCCCGGGAAAGGGTGGCCCCGGCCGCCGTTGAGAGTGCCGGAACCCTAGATATAGCTCGTCGGACCAATTGAGTCGCCATTGATTTGAGAGAAGGTGGATTTGGGAACAACAAAAATGGCGTGTGTTGGGTACGAGGAAAATGGGCCGATAGGATAGATAACGATGGATAGACAATTTCGTTAAGTC	MATQLVRRAISRVPALSTAAGATLSRAHASEAQAQQMEPAGKPASNPKTFQIYRWNPDSPQKPDLQNYEIDLKECGPMILDALIKIKNETDPTLTFRRSCREGICGSCAMNIDGRNGLACLTKIQSGGPPTMITPLPHMFVIKDLVVDMTNFYNQYKSIEPWLKRKSPPSTPGKEILQSKEDRKKLDGMYECILCACCSTSCPSYWWNPESYLGPAALLHANRWIMDSRDEYTKERLDAVNDEFKLYRCHTILNCAKACPKGLNPGMQIQNIKKLELTAP	mTP
Rs_project_351813	Rs_project_351813__TRINITY_DN1751_c0_g1_i28	2.60097	24.9334	-3.03271	7.31125e-05	0.00298155	Transcript DEG	sp|Q8RWR1|JMJ30_ARATH Lysine-specific demethylase JMJ30 OS=Arabidopsis thaliana OX=3702 GN=JMJ30 PE=1 SV=1	lysine-specific demethylase JMJ30 [Henckelia pumila]		sp|Q8RWR1|JMJ30_ARATH	Lysine-specific demethylase JMJ30	2.61e-76	PF24472;PF13621;		abscisic acid-activated signaling pathway [GO:0009738]; brassinosteroid mediated signaling pathway [GO:0009742]; callus formation [GO:1990110]; circadian rhythm [GO:0007623]; epigenetic regulation of gene expression [GO:0040029]; flower development [GO:0009908]; negative regulation of gene expression, epigenetic [GO:0045814]; primary root development [GO:0080022]; regulation of abscisic acid-activated signaling pathway [GO:0009787]; regulation of brassinosteroid mediated signaling pathway [GO:1900457]; regulation of circadian rhythm [GO:0042752]; regulation of gene expression [GO:0010468]; regulation of photoperiodism, flowering [GO:2000028]; regulation of seedling development [GO:1900140]; response to abscisic acid [GO:0009737]; response to brassinosteroid [GO:0009741]; response to temperature stimulus [GO:0009266]; temperature compensation of the circadian clock [GO:0010378]	2-oxoglutarate-dependent dioxygenase activity [GO:0016706]; DNA-binding transcription factor activity [GO:0003700]; histone H3K27me2/H3K27me3 demethylase activity [GO:0071558]; histone H3K27me3 reader activity [GO:0061628]; histone H3K36 methyltransferase activity [GO:0046975]; histone H3K36me/H3K36me2 demethylase activity [GO:0140680]; histone H3K36me2/H3K36me3 demethylase activity [GO:0140681]; histone H3K9me2/H3K9me3 demethylase activity [GO:0140684]; metal ion binding [GO:0046872]; sequence-specific DNA binding [GO:0043565]	cytoplasm [GO:0005737]; endoplasmic reticulum [GO:0005783]; euchromatin [GO:0000791]; nucleus [GO:0005634]	ko:K10277	ath:AT3G20810;	other_or_unresolved	Q8RWR1	JMJ30_ARATH	reviewed	JMJ30 JMJD5 At3g20810 MOE17.12	Arabidopsis thaliana (Mouse-ear cress)	1.14.11.27; 1.14.11.68; 1.14.11.69	FUNCTION: Histone demethylase that demethylates 'Lys-36' (H3K36me) of histone H3 with a specific activity for H3K36me3 and H3K36me2 (PubMed:25132385, PubMed:30774641). Also active on 'Lys-27' (H3K27me) of histone H3 with a specific activity for H3K27me3 and H3K27me2 (PubMed:25267112, PubMed:30774641, PubMed:33324437). No activity on H3K36me1 and H3K27me1 (PubMed:25132385, PubMed:25267112). Involved in the control of flowering time by demethylating H3K36me2 at the FT locus and repressing its expression (PubMed:25132385). Acts within the central clock and contributes, in parallel with LUX, to temperature compensation, probably as a component of the evening complex, to maintain circadian period at increasing temperatures; this mechanism involves binding to and regulation of CCA1 and PRR7 promoters (PubMed:21358285, PubMed:30774641). Works in concert with TOC1 to promote the morning-phased clock genes CCA1 and LHY which function as components of the central oscillator (PubMed:21358285). Together with JMJ32, regulates the flowering-repressor FLOWERING LOCUS C (FLC) locus by removing the repressive histone modification H3 lysine 27 trimethylation (H3K27me3), especially at elevated temperatures (e.g. 29 degrees Celsius), thus preventing extreme precocious flowering (PubMed:25267112). JMJ30 and JMJ32 are regulators involved in the integration of abscisic acid (ABA) and brassinosteroids (BR) signaling pathways (PubMed:33324437). Together with JMJ32, controls ABA-mediated growth arrest during the post-germination stage in unfavorable conditions, and responses to ABA during root development, via the removal of repressive histone mark (H3K27me3) from the SnRK2.8 promoter, thus promoting SnRK2.8 expression and subsequent kinase-dependent ABI3 activation (PubMed:30859592, PubMed:30983495). In addition, removes the repressive histone marks (H3K27me3) from the BZR1 locus in response to stress and ABA, thus activating the BR signaling pathway which, in turn, inhibits the ABA signaling pathway (PubMed:33324437). Able to drive tissue identity changes to promote callus formation form somatic cells via a massive genome-wide chromatin remodeling (e.g. H3K9me3 demethylation) leading to the induction of Lateral organ Boundaries-Domain (LBD) genes (e.g. LBD16 and LBD29) that establish root primordia; when in complex with ARF proteins (e.g. ARF7 and ARF19), recruits ATXR2 which promotes the deposition of H3K36me3 at LBD genes promoters, thus ensuring their stable activation during callus formation (PubMed:29923261). {ECO:0000269|PubMed:21115819, ECO:0000269|PubMed:21139085, ECO:0000269|PubMed:21358285, ECO:0000269|PubMed:25132385, ECO:0000269|PubMed:25267112, ECO:0000269|PubMed:29923261, ECO:0000269|PubMed:30774641, ECO:0000269|PubMed:30859592, ECO:0000269|PubMed:30983495, ECO:0000269|PubMed:33324437}.	CATALYTIC ACTIVITY: Reaction=N(6),N(6),N(6)-trimethyl-L-lysyl(36)-[histone H3] + 2 2-oxoglutarate + 2 O2 = N(6)-methyl-L-lysyl(36)-[histone H3] + 2 formaldehyde + 2 succinate + 2 CO2; Xref=Rhea:RHEA:60236, Rhea:RHEA-COMP:9786, Rhea:RHEA-COMP:15536, ChEBI:CHEBI:15379, ChEBI:CHEBI:16526, ChEBI:CHEBI:16810, ChEBI:CHEBI:16842, ChEBI:CHEBI:30031, ChEBI:CHEBI:61929, ChEBI:CHEBI:61961; EC=1.14.11.69; Evidence={ECO:0000269|PubMed:25132385}; PhysiologicalDirection=left-to-right; Xref=Rhea:RHEA:60237; Evidence={ECO:0000269|PubMed:25132385}; CATALYTIC ACTIVITY: Reaction=N(6),N(6),N(6)-trimethyl-L-lysyl(27)-[histone H3] + 2 2-oxoglutarate + 2 O2 = N(6)-methyl-L-lysyl(27)-[histone H3] + 2 formaldehyde + 2 succinate + 2 CO2; Xref=Rhea:RHEA:60224, Rhea:RHEA-COMP:15535, Rhea:RHEA-COMP:15544, ChEBI:CHEBI:15379, ChEBI:CHEBI:16526, ChEBI:CHEBI:16810, ChEBI:CHEBI:16842, ChEBI:CHEBI:30031, ChEBI:CHEBI:61929, ChEBI:CHEBI:61961; EC=1.14.11.68; Evidence={ECO:0000269|PubMed:25267112}; PhysiologicalDirection=left-to-right; Xref=Rhea:RHEA:60225; Evidence={ECO:0000269|PubMed:25267112}; CATALYTIC ACTIVITY: Reaction=N(6),N(6)-dimethyl-L-lysyl(36)-[histone H3] + 2 2-oxoglutarate + 2 O2 = L-lysyl(36)-[histone H3] + 2 formaldehyde + 2 succinate + 2 CO2; Xref=Rhea:RHEA:42032, Rhea:RHEA-COMP:9785, Rhea:RHEA-COMP:9787, ChEBI:CHEBI:15379, ChEBI:CHEBI:16526, ChEBI:CHEBI:16810, ChEBI:CHEBI:16842, ChEBI:CHEBI:29969, ChEBI:CHEBI:30031, ChEBI:CHEBI:61976; EC=1.14.11.27; Evidence={ECO:0000269|PubMed:25132385}; PhysiologicalDirection=left-to-right; Xref=Rhea:RHEA:42033; Evidence={ECO:0000269|PubMed:25132385};		SUBCELLULAR LOCATION: Nucleus {ECO:0000269|PubMed:25267112, ECO:0000305|PubMed:21139085}. Cytoplasm {ECO:0000269|PubMed:25267112, ECO:0000305|PubMed:21139085}. Endoplasmic reticulum {ECO:0000269|PubMed:25267112}. Note=Predominantly localized in the nucleus, especially in euchromatin. {ECO:0000269|PubMed:25267112}.	JARID1 histone demethylase family	IPR056520;IPR041667;IPR003347;		NP_566667.1 [Q8RWR1-2];NP_850617.1 [Q8RWR1-1];	AB025629;CP002686;CP002686;AY091769;AY125538;AY084468;	Abscisic acid signaling pathway;Alternative splicing;Brassinosteroid signaling pathway;Cytoplasm;Dioxygenase;Endoplasmic reticulum;Flowering;Iron;Metal-binding;Nucleus;Oxidoreductase;Reference proteome	CCCATGGGGTTCAAGATCATTGGATTTTGGAATCCGACCCCAATATTGGGTAGAATCCCCAAATCTAATGATTATGCTATCTCATAGATAGCATAGAACAAATCAAAATACAACAAATCAAAATTTGGATGCAAAGAATATTGCCACGTAGGCCTAAAAGGAAGATATTTTTACTTCCCCGAACACACTTTAAAAGGCCATCGAAATATCTCCGTTTCAACAAATCCCTCTTTTCCCTCTCTAAACAATCAACTGTCTTCGAACCTTCTACACACATCCACCGTCAAACTCCTATGTCCGCCGCCCTAGAAAACCCAACACTAGACTCCGAGTTCCCCATCCTATTGCACCGAATAACAACGGAAGGCGGCTATGCCTTCATCTCAATGATCACTCAGGCGGCCGCCGGCGACGCTAGGGCGGCGGAGGCCGCCAAGGAGATGGCGTGGGAGCAGCTTCATTCTGGACCGTGGCATTCTGTTGTTCCCATCTGGCGCGATGCCTATGCGATGGCGTGCCTCCACGTGGCGAAACATCATTACTCCGCCGGCGAATTGAAGGTTGCGCTTAGAGCGCTTGATATGGGGCTCATCATGGGTGGATTGGCTTTGAGAGGTGACTTGAATTTGTGCATTGAAAAAGTCAGCGCTGCTTTGAGAGGGACCGAGGTTGTCGGAAGTCGTGAAGGGCGGCAAAATGGTCGGGGGTTTAATGATTTCCCATTGGAAAAGGTTCTTAGGGTATTACCTGTCAAGTCACTTTCTTATAAGGAAGTGGAGAAGAAATCGGATCTTTCCTTGGAAGGGTTCTTACGGCAACATTTTATACCTGGTTCTCCAGTCATACTCTGTGATTCCATGACTCATTGGCCGGCCAAGAATAGGTGGAATGACATGAACTACCTTAAGCAGGTTGCAGGTTTTCGTACAGTTCCAGTTGAGGTATCTTCAAACCTTCGCTTTGTTGTTTTATTTCTCATGAGGATTTTATTTTCACTCGTGAACTTGATGGCATTAATTTTGTATTTTACTTAACTGAAGTCCCAGAGTATTGTCGACTCTTTCAACAGTGGGTAATTGTGATGATATTGCATTTTATAACCTTGAAATGGTAGGAAAAAATAACTTAGATTCGCTATAAGAGCAGTTCATTATCACCTTTTATTCTCTGTTTATTTCTTTTGCGGTGACAATTTTCTTCTTTGTGTTGGACCCTACAGGTTGGAAGAAACTATCTATGCCAGGAGTGGAAGCAAGAATTAATTACATTTTCCGATTTTCTTGAAAGGATTCAATCCGAGGACCCCTCTTCTGCAAATGTGACTTATTTAGCTCAGCATCAGTTGTTTGATCAGATACAAGAACTTAAGCATGACATTGTTATACCTGACTATTGTTTTGCCGGTGGTGGGGAGATCAGGTCTCTTAATGCTTGGTTTGGTCCACCTGGGACAGTGACTCCTTTACATCACGATCCACATCATAATATACTTGCTCAGGTATGGAAGGTGTAGTCCTTAATGCTGCTTTGCTATTCCCGAGGCTGTATCTTTCGCCAAATGCAACTTGTAGTTGTTGCCTGTTCTGGATTGCTGAGCTGTATTGAAGGCTGGTGGTGATATAAGGTGGACACAAACACAATCTTGTCTTCACTCCATGTAGGCTGTGTGTGTTTTTGTTAGCTGAGAGGGTTGTCAGTTGATTTATAAAAATATCAAGAACATGTAAACTTTGTTCTCATCGTATCGATAAATGATTTGATATTCATCATAGTCACTGCTCTAGGCTTGATGACTGGGACCTCATTATTGTAAGCAATACTCAAGTGATGCAGAGTTAATAATAACATGTGGTTTTATGTTTCTTGTTTCTCATTTTAATGAGTGATATTGTGTATCCTTCTCTTCAGGTTGTCGGGAAAAAGTATGTACGACTATACCCTCCTTCAGTTTCTGAAGAGCTATATCCTCACTCTGAATCCATGCTTAGCAATTCTAGTCAGGTTGATCTAGATAACATTGACGAACAAGAGTTTCCAAAGGTGTTGGATCTTGAATTTCTTGATTGCATACTAGAGGAAGGTGAAATGATATACATCCCCCCAAAATGGTGGCACTATGTGCGGTCTTTGACCACTAGTTTTTCTGTTAGTTTTTGGTGGAGTGAGACGGTAGATGCCTGATTCATCAGTAAATCAAAATTTTCTTCATCCGTTCTTGTTAATGTTAGAATTTAAGTTGCTAAAGAACATTCTTCCGCATCTTTGCTGCGGTTCTTTCCATAAATCGAAAGAAATAGTGTAGTTTTTTTAGGCTTACAATTGGACTTTAATCCAAAGTGATTCCTCTGGAATGTTGCATGCATTTTGTTTCTTCAGGTTACTTGTAACAATTATGGATTATATTTATTTTGTATTAAATTCGTTGTTTAAAAGTCTAAATTTAGTCATTTTTCAAAAACAAAATTGAATAAATGAGATCATATTATAAGCACAATTACAGCCATCATTTAATCACAATGGTGATGTTAACACTTGACCGCAAGATTGTTATCTCCTTCTTCTCCAAAGAGTGCATACGCTCTTGCTGGAATCTTGGATCGGTGCAAGTTGGGCTTTCTTCATGCTTCGACAATTTTGGATTCGATGTTGGACACGTCCACACACCACATACTTTGAACATTTCTATCGGGTCATCTCGAAGTATTTTGCTTGAAGGGTCTTCATGCTGATTGAGATGAGTCTCCTTC	MQRILPRRPKRKIFLLPRTHFKRPSKYLRFNKSLFSLSKQSTVFEPSTHIHRQTPMSAALENPTLDSEFPILLHRITTEGGYAFISMITQAAAGDARAAEAAKEMAWEQLHSGPWHSVVPIWRDAYAMACLHVAKHHYSAGELKVALRALDMGLIMGGLALRGDLNLCIEKVSAALRGTEVVGSREGRQNGRGFNDFPLEKVLRVLPVKSLSYKEVEKKSDLSLEGFLRQHFIPGSPVILCDSMTHWPAKNRWNDMNYLKQVAGFRTVPVEVSSNLRFVVLFLMRILFSLVNLMALILYFT	mTP
Rs_project_351814	Rs_project_351814__TRINITY_DN1751_c0_g1_i33	0	12.9352	-6.59209	0.0016425	0.0225437	Transcript DEG	sp|Q8RWR1|JMJ30_ARATH Lysine-specific demethylase JMJ30 OS=Arabidopsis thaliana OX=3702 GN=JMJ30 PE=1 SV=1	lysine-specific demethylase JMJ30 [Henckelia pumila]		sp|Q8RWR1|JMJ30_ARATH	Lysine-specific demethylase JMJ30	1.67e-134	PF24472;PF13621;		abscisic acid-activated signaling pathway [GO:0009738]; brassinosteroid mediated signaling pathway [GO:0009742]; callus formation [GO:1990110]; circadian rhythm [GO:0007623]; epigenetic regulation of gene expression [GO:0040029]; flower development [GO:0009908]; negative regulation of gene expression, epigenetic [GO:0045814]; primary root development [GO:0080022]; regulation of abscisic acid-activated signaling pathway [GO:0009787]; regulation of brassinosteroid mediated signaling pathway [GO:1900457]; regulation of circadian rhythm [GO:0042752]; regulation of gene expression [GO:0010468]; regulation of photoperiodism, flowering [GO:2000028]; regulation of seedling development [GO:1900140]; response to abscisic acid [GO:0009737]; response to brassinosteroid [GO:0009741]; response to temperature stimulus [GO:0009266]; temperature compensation of the circadian clock [GO:0010378]	2-oxoglutarate-dependent dioxygenase activity [GO:0016706]; DNA-binding transcription factor activity [GO:0003700]; histone H3K27me2/H3K27me3 demethylase activity [GO:0071558]; histone H3K27me3 reader activity [GO:0061628]; histone H3K36 methyltransferase activity [GO:0046975]; histone H3K36me/H3K36me2 demethylase activity [GO:0140680]; histone H3K36me2/H3K36me3 demethylase activity [GO:0140681]; histone H3K9me2/H3K9me3 demethylase activity [GO:0140684]; metal ion binding [GO:0046872]; sequence-specific DNA binding [GO:0043565]	cytoplasm [GO:0005737]; endoplasmic reticulum [GO:0005783]; euchromatin [GO:0000791]; nucleus [GO:0005634]	ko:K10277	ath:AT3G20810;	other_or_unresolved	Q8RWR1	JMJ30_ARATH	reviewed	JMJ30 JMJD5 At3g20810 MOE17.12	Arabidopsis thaliana (Mouse-ear cress)	1.14.11.27; 1.14.11.68; 1.14.11.69	FUNCTION: Histone demethylase that demethylates 'Lys-36' (H3K36me) of histone H3 with a specific activity for H3K36me3 and H3K36me2 (PubMed:25132385, PubMed:30774641). Also active on 'Lys-27' (H3K27me) of histone H3 with a specific activity for H3K27me3 and H3K27me2 (PubMed:25267112, PubMed:30774641, PubMed:33324437). No activity on H3K36me1 and H3K27me1 (PubMed:25132385, PubMed:25267112). Involved in the control of flowering time by demethylating H3K36me2 at the FT locus and repressing its expression (PubMed:25132385). Acts within the central clock and contributes, in parallel with LUX, to temperature compensation, probably as a component of the evening complex, to maintain circadian period at increasing temperatures; this mechanism involves binding to and regulation of CCA1 and PRR7 promoters (PubMed:21358285, PubMed:30774641). Works in concert with TOC1 to promote the morning-phased clock genes CCA1 and LHY which function as components of the central oscillator (PubMed:21358285). Together with JMJ32, regulates the flowering-repressor FLOWERING LOCUS C (FLC) locus by removing the repressive histone modification H3 lysine 27 trimethylation (H3K27me3), especially at elevated temperatures (e.g. 29 degrees Celsius), thus preventing extreme precocious flowering (PubMed:25267112). JMJ30 and JMJ32 are regulators involved in the integration of abscisic acid (ABA) and brassinosteroids (BR) signaling pathways (PubMed:33324437). Together with JMJ32, controls ABA-mediated growth arrest during the post-germination stage in unfavorable conditions, and responses to ABA during root development, via the removal of repressive histone mark (H3K27me3) from the SnRK2.8 promoter, thus promoting SnRK2.8 expression and subsequent kinase-dependent ABI3 activation (PubMed:30859592, PubMed:30983495). In addition, removes the repressive histone marks (H3K27me3) from the BZR1 locus in response to stress and ABA, thus activating the BR signaling pathway which, in turn, inhibits the ABA signaling pathway (PubMed:33324437). Able to drive tissue identity changes to promote callus formation form somatic cells via a massive genome-wide chromatin remodeling (e.g. H3K9me3 demethylation) leading to the induction of Lateral organ Boundaries-Domain (LBD) genes (e.g. LBD16 and LBD29) that establish root primordia; when in complex with ARF proteins (e.g. ARF7 and ARF19), recruits ATXR2 which promotes the deposition of H3K36me3 at LBD genes promoters, thus ensuring their stable activation during callus formation (PubMed:29923261). {ECO:0000269|PubMed:21115819, ECO:0000269|PubMed:21139085, ECO:0000269|PubMed:21358285, ECO:0000269|PubMed:25132385, ECO:0000269|PubMed:25267112, ECO:0000269|PubMed:29923261, ECO:0000269|PubMed:30774641, ECO:0000269|PubMed:30859592, ECO:0000269|PubMed:30983495, ECO:0000269|PubMed:33324437}.	CATALYTIC ACTIVITY: Reaction=N(6),N(6),N(6)-trimethyl-L-lysyl(36)-[histone H3] + 2 2-oxoglutarate + 2 O2 = N(6)-methyl-L-lysyl(36)-[histone H3] + 2 formaldehyde + 2 succinate + 2 CO2; Xref=Rhea:RHEA:60236, Rhea:RHEA-COMP:9786, Rhea:RHEA-COMP:15536, ChEBI:CHEBI:15379, ChEBI:CHEBI:16526, ChEBI:CHEBI:16810, ChEBI:CHEBI:16842, ChEBI:CHEBI:30031, ChEBI:CHEBI:61929, ChEBI:CHEBI:61961; EC=1.14.11.69; Evidence={ECO:0000269|PubMed:25132385}; PhysiologicalDirection=left-to-right; Xref=Rhea:RHEA:60237; Evidence={ECO:0000269|PubMed:25132385}; CATALYTIC ACTIVITY: Reaction=N(6),N(6),N(6)-trimethyl-L-lysyl(27)-[histone H3] + 2 2-oxoglutarate + 2 O2 = N(6)-methyl-L-lysyl(27)-[histone H3] + 2 formaldehyde + 2 succinate + 2 CO2; Xref=Rhea:RHEA:60224, Rhea:RHEA-COMP:15535, Rhea:RHEA-COMP:15544, ChEBI:CHEBI:15379, ChEBI:CHEBI:16526, ChEBI:CHEBI:16810, ChEBI:CHEBI:16842, ChEBI:CHEBI:30031, ChEBI:CHEBI:61929, ChEBI:CHEBI:61961; EC=1.14.11.68; Evidence={ECO:0000269|PubMed:25267112}; PhysiologicalDirection=left-to-right; Xref=Rhea:RHEA:60225; Evidence={ECO:0000269|PubMed:25267112}; CATALYTIC ACTIVITY: Reaction=N(6),N(6)-dimethyl-L-lysyl(36)-[histone H3] + 2 2-oxoglutarate + 2 O2 = L-lysyl(36)-[histone H3] + 2 formaldehyde + 2 succinate + 2 CO2; Xref=Rhea:RHEA:42032, Rhea:RHEA-COMP:9785, Rhea:RHEA-COMP:9787, ChEBI:CHEBI:15379, ChEBI:CHEBI:16526, ChEBI:CHEBI:16810, ChEBI:CHEBI:16842, ChEBI:CHEBI:29969, ChEBI:CHEBI:30031, ChEBI:CHEBI:61976; EC=1.14.11.27; Evidence={ECO:0000269|PubMed:25132385}; PhysiologicalDirection=left-to-right; Xref=Rhea:RHEA:42033; Evidence={ECO:0000269|PubMed:25132385};		SUBCELLULAR LOCATION: Nucleus {ECO:0000269|PubMed:25267112, ECO:0000305|PubMed:21139085}. Cytoplasm {ECO:0000269|PubMed:25267112, ECO:0000305|PubMed:21139085}. Endoplasmic reticulum {ECO:0000269|PubMed:25267112}. Note=Predominantly localized in the nucleus, especially in euchromatin. {ECO:0000269|PubMed:25267112}.	JARID1 histone demethylase family	IPR056520;IPR041667;IPR003347;		NP_566667.1 [Q8RWR1-2];NP_850617.1 [Q8RWR1-1];	AB025629;CP002686;CP002686;AY091769;AY125538;AY084468;	Abscisic acid signaling pathway;Alternative splicing;Brassinosteroid signaling pathway;Cytoplasm;Dioxygenase;Endoplasmic reticulum;Flowering;Iron;Metal-binding;Nucleus;Oxidoreductase;Reference proteome	CCCATGGGGTTCAAGATCATTGGATTTTGGAATCCGACCCCAATATTGGGTAGAATCCCCAAATCTAATGATTATGCTATCTCATAGATAGCATAGAACAAATCAAAATACAACAAATCAAAATTTGGATGCAAAGAATATTGCCACGTAGGCCTAAAAGGAAGATATTTTTACTTCCCCGAACACACTTTAAAAGGCCATCGAAATATCTCCGTTTCAACAAATCCCTCTTTTCCCTCTCTAAACAATCAACTGTCTTCGAACCTTCTACACACATCCACCGTCAAACTCCTATGTCCGCCGCCCTAGAAAACCCAACACTAGACTCCGAGTTCCCCATCCTATTGCACCGAATAACAACGGAAGGCGGCTATGCCTTCATCTCAATGATCACTCAGGCGGCCGCCGGCGACGCTAGGGCGGCGGAGGCCGCCAAGGAGATGGCGTGGGAGCAGCTTCATTCTGGACCGTGGCATTCTGTTGTTCCCATCTGGCGCGATGCCTATGCGATGGCGTGCCTCCACGTGGCGAAACATCATTACTCCGCCGGCGAATTGAAGGTTGCGCTTAGAGCGCTTGATATGGGGCTCATCATGGGTGGATTGGCTTTGAGAGGTGACTTGAATTTGTGCATTGAAAAAGTCAGCGCTGCTTTGAGAGGGACCGAGGTTGTCGGAAGTCGTGAAGGGCGGCAAAATGGTCGGGGGTTTAATGATTTCCCATTGGAAAAGGTTCTTAGGGTATTACCTGTCAAGTCACTTTCTTATAAGGAAGTGGAGAAGAAATCGGATCTTTCCTTGGAAGGGTTCTTACGGCAACATTTTATACCTGGTTCTCCAGTCATACTCTGTGATTCCATGACTCATTGGCCGGCCAAGAATAGGTGGAATGACATGAACTACCTTAAGCAGGTTGCAGGTTTTCGTACAGTTCCAGTTGAGGTTGGAAGAAACTATCTATGCCAGGAGTGGAAGCAAGAATTAATTACATTTTCCGATTTTCTTGAAAGGATTCAATCCGAGGACCCCTCTTCTGCAAATGTGACTTATTTAGCTCAGCATCAGTTGTTTGATCAGATACAAGAACTTAAGCATGACATTGTTATACCTGACTATTGTTTTGCCGGTGGTGGAGAGATCAGGTCGCTTAATGCTTGGTTTGGTCCACCTGGGACAGTGACTCCTTTACATCACGATCCACATCATAATATACTTGCTCAGGTATGGAAGGTGTAGTCCTTAATGCTGCTTTGCTATTCCCGAGGCTGTATCTTTCGCCAAATGCAACTTGTAGTTGTTGCCTGTTCTGGATTGCTGAGCTGTATTGAAGGCTGGTGGTGATATAAGGTGGACACAAACACAATCTTGTCTTCACTCCATGTAGGCTGTGTGTGTTTTTGTTAGCTGAGAGGGTTGTCAGTTGATTTATAAAAATATCAAGAACATGTAAACTTTGTTCTCATCGTATCGATAAATGATTTGATATTCATCATAGTCACTGCTCTAGGCTTGATGACTGGGACCTCATTATTGTAAGCAATACTCAAGTGATGCAGAGTTAATAATAACATGTGGTTTTATGTTTCTTGTTTCTCATTTTAATGAGTGATATTGTGTATCCTTCTCTTCAGGTTGTCGGGAAAAAGTATGTACGACTATACCCTGCTTCAGTTTCTGAAGAGCTCTATCCTCACTCTGAATTCATGCTTAGCAATTCTAGTCAGGTTGATCTAGATAACATTGACGAACAAGAGTTTCCAAAGGTGTTGGATCTTGAATTTCTTGATTGCATACTAGAGGAAGGTGAAATGATATACATCCCCCCAAAATGGTGGCACTATGTGCGGTCTTTGACCACTAGTTTTTCTGTTAGTTTTTGGTGGAGTGA	MQRILPRRPKRKIFLLPRTHFKRPSKYLRFNKSLFSLSKQSTVFEPSTHIHRQTPMSAALENPTLDSEFPILLHRITTEGGYAFISMITQAAAGDARAAEAAKEMAWEQLHSGPWHSVVPIWRDAYAMACLHVAKHHYSAGELKVALRALDMGLIMGGLALRGDLNLCIEKVSAALRGTEVVGSREGRQNGRGFNDFPLEKVLRVLPVKSLSYKEVEKKSDLSLEGFLRQHFIPGSPVILCDSMTHWPAKNRWNDMNYLKQVAGFRTVPVEVGRNYLCQEWKQELITFSDFLERIQSEDPSSANVTYLAQHQLFDQIQELKHDIVIPDYCFAGGGEIRSLNAWFGPPGTVTPLHHDPHHNILAQVWKV	mTP
Rs_project_353020	Rs_project_353020__TRINITY_DN37373_c0_g1_i11	7.524	0.368653	4.17192	0.00528831	0.0471134	Transcript DEG	Protein of unknown function (DUF455)	hypothetical protein F511_23172 [Dorcoceras hygrometricum]				4.22e-63	DUF455							other_or_unresolved																	TGTTTTTTTTGTTGCGGTGGAGCTTGTTCGGTAGGCTTTGGCTGATTTTGTTTCCCTCCCTTTCCAGGTTTTTGTGCTTCCGGCTTTTCCTCAGGTTTTTTGCTAGTGATGCCGCTGCTCCAGTTCAGAGCAATGTTCTCCACAGCCACTCTGAAATTCAGTCCCCATCTGACGGCGCCACCGCTCAAATTCTGCCGGGCCTTCTGTTCTTCCATTTCCATCGAATACCCACCACTGCACAGCCACCATCAATGGTCCGGCCTCCACATCTGGCGGCGCAGCCCACTCAACGACTGCCGCTATTGGGGGCCCAAAGGTCCAATTCCACAACCCGATGATACTGAAGCGGGCGTTCCTCCTTCTCTTCCTGTTTTTTCCGTTCTCAATTCTTGCGCATCTTTAGCGGAAATGGGAGCTGTGGTCCTTTCAACTGCTAACCCCCTTATAAAAGCTAAGCTTTCTCATTTGGCTTATGCGAAATGGCGAGAAAAAGGTCTTCCCGTTGGAGTTTCTGATGCACCTCCTGCGCCTGCTCGGCCTACAAAACCACTTATGGTTGTTGTTTATTGAATATTGCGCAGAACAATTGGGAAATTCTGGTGTTGCGTATATGAACTCACAAAAACAGAATACAATGTACAAGTATTTATATGTTCCCCTATTCTCTCTTAACTATCTAAATAAGAATCACGCTTCTTAATAGGAAATTAGCAAC	MPLLQFRAMFSTATLKFSPHLTAPPLKFCRAFCSSISIEYPPLHSHHQWSGLHIWRRSPLNDCRYWGPKGPIPQPDDTEAGVPPSLPVFSVLNSCASLAEMGAVVLSTANPLIKAKLSHLAYAKWREKGLPVGVSDAPPAPARPTKPLMVVVY	mTP
Rs_project_354494	Rs_project_354494__TRINITY_DN6257_c1_g2_i7	318.438	152.405	1.06658	0.00473427	0.0439527	Transcript DEG	Uncharacterized protein K02A2.6-like	uncharacterized protein LOC142532245 [Primulina tabacum]				1.7e-21	RVT_1,RVT_3,Retrotrans_gag,rve							other_or_unresolved																	GAAAGACTCAATCTTCCCAAACCTTTTAATGAAGCTTTCTTTCCCTCGTTGGTACATGACGGGTTCAGCCCTTGTTTTCGCGAAGGTGACAAGAAAGGATTCCACACCTTTCCGTTGCCGTCGTTTCAATATGTTGTGATCTTAGAAGAGGGAATTGGCCCCAACCCCAAAAGGGCACCCAAACAAACCAGTCATCATATTGGTCCCTAAGCTCCACGGAATCCGAGACATCTATTCTGTTCACCCGATATCATTCCTTTCTACCTTCGCTTCGGCGTCAAAGCCTCTACCAAGCCTCGGAACTCTAAATCTCAGAAATGGAATACCCAGGTTGATCAAGCTGATTGCTTGATATCCAATTTGTGTTAGAATTTCTCATTCCTTCCCAGGAACGGGGCTCTACCCTTCTCCCTCGGATCCATCGACCCTCTACTCTCACCCTTATCTCAGATCGGAGATGCAAAGGATGTAGGAAAAAAAGTAGTGGCTGCGGCGCGTCGAGGCACTTCTTCGACGGTCCCCCTCCGCCCGAACGAGACAGAATGGGCCGGCACTACTAACCAAGCCCAGTTCTCGCCGATAGGCGCTGGTAGCTTGCTTCCAAGCCTTGTCTTATATGATAGTTGTGGCCATAGCCAAAAGGAGCCTTAAGCACTTGTACAATGCTCAAGTCAAGGCTCCTTCCCACTCGTTGCCCAGAGGTGCTGGTTCGAGTCCAGCTCGTGACAAAGGGCTACCTTCTCTCTTAAGAGAATCTCGATATCCTCACTAAAAAAAAAAAATGGGAAATGGAAAGCCGCTTCACAAGTGAGGAATGGTTTTTAGCCAACAGTGACCGGTTTTCAAAAACCCCCTTTGGGCGATGGTTTTTCTATCCTCTCTCTCACTTGAAGAAAGATAGCCACTATTATTATGTTATGCAATAATGATATAGTTCTTTTTTCAGGGTAAGAAAAAGGTGGACAAGACCCCAGACGGGTAGTTCAAATCAAATTGTTTGAATGCGGCAGCCTGAAGATGAACAGCACTTGGCCGATTTAAGGAAAACTTTCGAACGAATGCGACAACATGCTTTGAAAATGAAAATCCATTCAATCGGAGTAAGGGCTGATAATTTTTTAGGATTTCTTGTGCACCACCGAGGTATTGAGATAGACAAGAACAAAGCACGAGAAATTACTGAAGCTCTTCCGCTAAAAAACAAAAAGGAACTGCAGAGATTGATCGGCTAGATTCCATTTTTTCGCCGATTTCTCTCAAATCTCGCAGGAAAACTTCAACCATTGTCTCCCTGCTGTGAAACTAAAGGACTCAGAAGAGTTCGTGTAGGAGGAAGTGCACTAGAAAGCGTTCGATGAAATTCAGAAATACCTGACCAACAGGCCAGTTTTGATGCCACCAAAAGATGGAGAGCCCTTGATATTGTACATATCAGCTTCAGAAGATTCAATTCTATCATTCTTGGCACAGGGAAGGAAAGGAACGATTTATTACCTAAGTCGCCTTCTTAAGGGGCAAGAAAGAAATGAGACTCGAATTGAGTTGATGTGTTTGTGCCTGTATTTCAAAGCGGTCAAGCCTCGGCATTATCTGTTACCGAGGCAAAGTCATGTGGTGAGGGATAGAACCGATTTGATCAAAGACATGTTATCGATACCATTTCTCAAAGGTCGGATTGAAAAATGGGTTTTTGCCTTGTCAGAGTTTTCATTCAATTATTTACCGGTCAAAAGACAGGTGTTGTCCGAATTTTTGATAAATCATCCGTTGGACTTAGGCAAGCAGTTGCCCGATCAGAGGTCATGCGTCTGACCACAACTCCATGGCAAATGTATTTCGATGGCTCCAGTACGCAAGGTGGCGCGGGAGCAGGTCTTGTTTTTTTCTCTCCTAATGGTCTAGTTTCTCACCATTCATACCGGCAACATTTCCCATGCACGAACAACGTAGCTGAGTATGAAGCCTTGCTTATCGGATTAGAACTAGCTGCGGTAATGGGCATGCGATCCATCCACGTTAAGAAGGGTGATTCTCAGCTAGTAGTGAGACAAGTCATCGCTGAGTATGAGGTAATAGATGCAAAGCAGCAGCCATACACAAAAAGAGCCCTAGACTCGATTCGTCGAGTTTGATGAAATGTTGATTGACCATGTACCTAGAAGGGCCAATGTTGAGGCTAAGACAATGGCCCAGCTATCTTCGACGTTTGAGATTTCCTAATCGGACAACTAAACAAAGAAAAAAAGGACGATTCCAACAGCATTCCAGAAAACTTTTGACTCAACCATAATGGAGCCAGAAGAAGATCGGGCAGGAGTGAAACACCTCTCGTCAGGTACTTGTCCGATCCTTCTAAAGAAACTCCCAGGTCAGTAAAACAACAAGCTTTGAATTATGCTTTGATTGACGGAATATTGTATCGGCGTGGAAAGGACGGACTGCTCCTCAGGTGTGTGAGTGAGGAAGAAGCCGAAAAAATGCTCTTTCAAGTCCATGATTTAGTATAGTATGTGGATCATATCAAGCAGGGCATAAAATGAGTTGGCTGATCAGAGGGCATGGCCATTACTGGCCAACCATCTTGCCCGATTTCATAAAATAGACTAAACCAGGCCTGCCAGAAACATGGACCAGTGCAGCATGTACCAGCTTCAGAATTGCATCCGATCCTAAAGACTTCGCGCCTCGACGCTTTGATCCCTTGTTTCACTCCGGCCCGATCACACGTAAGAAAATACGCCTTGGGGGAAACCTCTCCGAGCGAAACGAAAGACCCTAGTTTAGGCTCATTAATTGCGTGTATAGAAAGAGAAATGATTCGTCTTGCTGGATAGAAAACAACAAGTTATCTAAATAGGTAGACTCGATTCGTCGAGTTTGA	MGFCLVRVFIQLFTGQKTGVVRIFDKSSVGLRQAVARSEVMRLTTTPWQMYFDGSSTQGGAGAGLVFFSPNGLVSHHSYRQHFPCTNNVAEYEALLIGLELAAVMGMRSIHVKKGDSQLVVRQVIAEYEVIDAKQQPYTKRALDSIRRV	mTP
Rs_project_355632	Rs_project_355632__TRINITY_DN61456_c0_g1_i5	8.73302	0	5.36059	0.000989618	0.0163093	Transcript DEG	sp|P54967|BIOB_ARATH Biotin synthase, mitochondrial OS=Arabidopsis thaliana OX=3702 GN=BIO2 PE=1 SV=1	biotin synthase, mitochondrial isoform X2 [Primulina eburnea]		sp|P54967|BIOB_ARATH	Biotin synthase, mitochondrial	7.59e-219	PF06968;PF04055;		biotin biosynthetic process [GO:0009102]	2 iron, 2 sulfur cluster binding [GO:0051537]; 4 iron, 4 sulfur cluster binding [GO:0051539]; biotin synthase activity [GO:0004076]; zinc ion binding [GO:0008270]	mitochondrion [GO:0005739]	ko:K01012	ath:AT2G43360;	mitochondrial_annotation	P54967	BIOB_ARATH	reviewed	BIO2 BIOB At2g43360 T01O24.10	Arabidopsis thaliana (Mouse-ear cress)	2.8.1.6		CATALYTIC ACTIVITY: Reaction=(4R,5S)-dethiobiotin + (sulfur carrier)-SH + 2 reduced [2Fe-2S]-[ferredoxin] + 2 S-adenosyl-L-methionine = (sulfur carrier)-H + biotin + 2 5'-deoxyadenosine + 2 L-methionine + 2 oxidized [2Fe-2S]-[ferredoxin]; Xref=Rhea:RHEA:22060, Rhea:RHEA-COMP:10000, Rhea:RHEA-COMP:10001, Rhea:RHEA-COMP:14737, Rhea:RHEA-COMP:14739, ChEBI:CHEBI:17319, ChEBI:CHEBI:29917, ChEBI:CHEBI:33737, ChEBI:CHEBI:33738, ChEBI:CHEBI:57586, ChEBI:CHEBI:57844, ChEBI:CHEBI:59789, ChEBI:CHEBI:64428, ChEBI:CHEBI:149473; EC=2.8.1.6;	PATHWAY: Cofactor biosynthesis; biotin biosynthesis; biotin from 7,8-diaminononanoate: step 2/2.	SUBCELLULAR LOCATION: Mitochondrion {ECO:0000305|PubMed:25732537}.	Radical SAM superfamily, Biotin synthase family	IPR013785;IPR010722;IPR002684;IPR024177;IPR006638;IPR007197;IPR058240;		NP_181864.1;	U24147;U31806;L34413;AC002335;CP002685;	2Fe-2S;4Fe-4S;Biotin biosynthesis;Iron;Iron-sulfur;Metal-binding;Mitochondrion;Reference proteome;S-adenosyl-L-methionine;Transferase;Transit peptide	TTACATTCTCTGACACTTTTTATTTTTTTTTTTGAAGTAACCTATTTTTATTTTTAATTAAAAAAAATACCAACTTCACACTATTTTGCAACAGCACACTTCAGTCGGAGATCTCTCCACTTTCGGATTCACCGAGGAGCGGCGAACATGATATCGATCACGCGTTCAATTCGTCGCCCTCTGATCAAATTATACAATCACTCGGCATCAAGTTACTCGGCGTCTGCGGCGGCGCTGGAGGCGGAGAGGAGTATCAGGGAAGGTGCGAGAAATGATTGGAAAATAGGCGATATTAAGTCTATCTATGATTCACCTATTCTCGATCTCCTCTTTCATGCTGCTCAAGTTCATAGGCATGCCCACAACTTCCGGGAAGTGCAGCAGTGTACGCTTCTGTCAATTAAGACAGGTGGATGCAGTGAAGATTGTTCTTATTGTCCGCAGTCTTCCAGATACAGCACTGGCGTGAAAGCACAAAAGCTTATGGCTGAAGATGAGGTTATGGAGGCAGCAAAAAAGGCAAAAGAGGCTGGTAGCACCAGGTTTTGCATGGGTGCTGCATGGAGAGACACTGTAGGAAGGAAATCCAATTTCAACAAAATCCTTGATTATGTACAAGAGATAAGGGGTATGGGAATGGAGGTCTGCTGCACTCTAGGGATGCTAGAGAGAGAGCAAGCTTTAGAACTGAAAAAGGCTGGTCTTACGGCATACAACCACAATCTTGACACGTCAAGAGAGTACTACCCTAACATTATAAGTACGAGAACCTATGATGAACGCCTGCAAACCCTCAAGCACGTCCGTGATGCAGGCATCAATGTTTGTTCAGGAGGAATAATTGGGCTTGGAGAAGCAGAGGAGGATAGGGTTAGTTTATTGCATACCTTGGCAACTCTACCTACGCACCCTGAGAGTGTTCCTATTAATGCACTGGTCTCTGTAAAAGGCACTCCCTTGGAAGATCAAAAGCCTGTAGAAATATGGGAGATGGTCAGGATGATTGCAACTGCACGTATTGTAATGCCAAAAGCCATGGTTAGGCTTTCAGCGGGTAGAGTTCGGTTCTCCATACCCGAGCAGGCGCTCTGCTTTCTTGCCGGTGCAAATTCCATCTTCACAGGGGAGAAGCTGTTGACGACTCCCAACAATGATTATGATGCTGATCAGATGATGTTCAAATTGCTTGGACTTGTTCCAAAAGCTCCAGATTTCACATCGGCTTCAACCAAAGATTTTGAAGATGAAAATATTGCAGTGGCTGCTTCAAGTTCTGGCTAGTAGCGTATGCAGTTGGTCTCATGCTATCTAATAGGACGTTGGTTGCTGATATTTTTTTGTAGTGATGCAGAAGGTGCAGTTTGACTCCTACGACGACATTCATTAACTTCTGTTTTTTTTTTTTTTTTTTGGGAATAAATTTTTATTTAAAAAAAAAAAAAAAAAAATAATTTTTTTTTTTCATTTTTAATTTTGG	MISITRSIRRPLIKLYNHSASSYSASAAALEAERSIREGARNDWKIGDIKSIYDSPILDLLFHAAQVHRHAHNFREVQQCTLLSIKTGGCSEDCSYCPQSSRYSTGVKAQKLMAEDEVMEAAKKAKEAGSTRFCMGAAWRDTVGRKSNFNKILDYVQEIRGMGMEVCCTLGMLEREQALELKKAGLTAYNHNLDTSREYYPNIISTRTYDERLQTLKHVRDAGINVCSGGIIGLGEAEEDRVSLLHTLATLPTHPESVPINALVSVKGTPLEDQKPVEIWEMVRMIATARIVMPKAMVRLSAGRVRFSIPEQALCFLAGANSIFTGEKLLTTPNNDYDADQMMFKLLGLVPKAPDFTSASTKDFEDENIAVAASSSG	mTP
Rs_project_359298	Rs_project_359298__TRINITY_DN21905_c0_g1_i48	15.2164	43.4739	-1.46475	0.00345226	0.0360815	Transcript DEG	sp|Q9FI44|SDAF2_ARATH Succinate dehydrogenase assembly factor 2, mitochondrial OS=Arabidopsis thaliana OX=3702 GN=SDHAF2 PE=1 SV=1	succinate dehydrogenase assembly factor 2, mitochondrial-like isoform X2 [Primulina eburnea]		sp|Q9FI44|SDAF2_ARATH	Succinate dehydrogenase assembly factor 2, mitochondrial	4.32e-73	PF03937;		mitochondrial electron transport, succinate to ubiquinone [GO:0006121]; mitochondrial respiratory chain complex II assembly [GO:0034553]; primary root development [GO:0080022]; tricarboxylic acid cycle [GO:0006099]	succinate dehydrogenase (quinone) activity [GO:0008177]	mitochondrion [GO:0005739]		ath:AT5G51040;	mitochondrial_annotation	Q9FI44	SDAF2_ARATH	reviewed	SDHAF2 At5g51040	Arabidopsis thaliana (Mouse-ear cress)		FUNCTION: Plays an essential role in the assembly of succinate dehydrogenase (SDH), an enzyme complex (also referred to as respiratory complex II) that is a component of both the tricarboxylic acid (TCA) cycle and the mitochondrial electron transport chain, and which couples the oxidation of succinate to fumarate with the reduction of ubiquinone (coenzyme Q) to ubiquinol (PubMed:23036115). Required for flavinylation (covalent attachment of FAD) of the flavoprotein subunit of the SDH catalytic dimer (PubMed:23036115, PubMed:23154507). {ECO:0000269|PubMed:23036115, ECO:0000269|PubMed:23154507}.			SUBCELLULAR LOCATION: Mitochondrion {ECO:0000255}.	SDHAF2 family	IPR005631;IPR036714;		NP_199917.1 [Q9FI44-1];	AB017063;CP002688;BT025542;AK229201;AY087157;	Alternative splicing;Chaperone;Mitochondrion;Reference proteome;Transit peptide	GCTCTTCTGAAACTCGCCATTTTTTAGGGGATGCCAAATCTACTTGTAAAATGTTGGGCAAAGCCCTAAAAAATGGTGAGTTTCAGAAGAGCTTTTCTCTCAACAATCCCTCGCATTCTCACCTCCAATCCAGCCTCCCACGCCACATCCCACGCGATTTACAGGCCTGTATTGGGTTCTTTTTCGCGTTTCTACTCTTCAAATGGCACCGCCAAATCTATTGATATTGATCTCTCCAATGATGAAAGCAAAAGGCGCTTGTTCAACAGCTTGTTGTATAGGAGTAAGCAAAGGGGGTTTCTGGAGCTTGATCTGATTTTGGGAAAATGGGTGGAGGATCACATATACTCCATGGATGAGGGTGGAATTAAGCACCTCGTTCATGTCCTTGACCTGGAAAATCCAGATCTTTGGAGATGGTTGACAGATCAGGAGAAACCCCCAGAAACTGTCAACGTAAATCCTGTTTTCGTGGCTTTGAAGGAGAAGGTAATAACCAATCTCAACAACCATTCTGCTCCTGAAACTAGAGCAGCACCCGGGCAGCCATGGACTAGAGGTTGGGATGACTTCCAGAAAGGTCGAGACTCCCCCATCACCGGAAATCAGTGACCGTGTTTTAATCTGAAGGACCTAGTTGTTTTTACCACTCATAAAAGATTATTTGCTCTTGAGAACTTCGTGTATATTATGCTAGTACCAGAATAAGTCATATGATGATGAGCCAGTGTGCTTTTGGGTGGCTGCCCATTGTACTCGGAACTTGTATACCTTAGAGTGTTATTAATACCAACTAATACAGTCGGTTCTTTAATATAATTATTAAAATAAATTATGATTTAATAGGTTTTGGTTTTTATATCTTGGAATATTTATTATATTCAATT	MVSFRRAFLSTIPRILTSNPASHATSHAIYRPVLGSFSRFYSSNGTAKSIDIDLSNDESKRRLFNSLLYRSKQRGFLELDLILGKWVEDHIYSMDEGGIKHLVHVLDLENPDLWRWLTDQEKPPETVNVNPVFVALKEKVITNLNNHSAPETRAAPGQPWTRGWDDFQKGRDSPITGNQ	mTP
Rs_project_365103	Rs_project_365103__TRINITY_DN3274_c0_g1_i2	0	26.9057	-7.64958	1.18619e-07	2.94873e-05	Transcript DEG	sp|Q96331|HS23M_ARATH 23.6 kDa heat shock protein, mitochondrial OS=Arabidopsis thaliana OX=3702 GN=HSP23.6 PE=2 SV=1	heat shock 22 kDa protein, mitochondrial [Primulina huaijiensis]		sp|Q96331|HS23M_ARATH	23.6 kDa heat shock protein, mitochondrial	2.93e-61	PF00011;		response to stress [GO:0006950]		chloroplast [GO:0009507]; mitochondrion [GO:0005739]	ko:K13993	ath:AT4G25200;	mitochondrial_annotation	Q96331	HS23M_ARATH	reviewed	HSP23.6 At4g25200 F24A6.40	Arabidopsis thaliana (Mouse-ear cress)					SUBCELLULAR LOCATION: Mitochondrion {ECO:0000305}.	Small heat shock protein (HSP20) family	IPR002068;IPR044656;IPR008978;		NP_194250.1;	U72958;X98375;Y11864;AL035396;AL161562;CP002687;AK119118;BT005229;AK317291;	Mitochondrion;Reference proteome;Stress response;Transit peptide	GGAGAGGATACTGGAAGAAATTACCTTCTTCATTCGCGTTAAACCCTCTTGGAATCTCATTTCTCAAGTTTTCTTCTCCTCCAAGTTTTGAACTACAGCTGCAATGGCGTCTTCACTAGCTTTGAAGAAGCTAATTTCTTCCAGTATCCTCTCCAGGTCCCTCCGTCCAGTACGTGCGGTGGCTCAGCCAGGCTCCTCACGACTTTTCAACACTAACGCCGTCCGTGAGTACGATAGCGGCGAAAGAGACTTTGATGTCGATTATCGGCCAGATCGCCGCGTGTTCTCGCCGTTTTCAGACTTTTTTAGCCCATTCTCATCACGCAGCAGCCTCAGCCAAATCCTGAACATGATGGATCAGTTCATGGAATCCCCTGTATCTTCTAGCTTACGAAGAAACTGGGACGCTAAAGAAACAGCCGACGGACTCCAAATGCGTGTGGACATGCCTGGTTTGAGCAAAGAGGAGGTCAAGGTCTCTGTAGAGCAGAGCACTCTGATCATCAAAGGCGAGGGCAAGAAAGAATCTGAAGGGGAAGAGAGTGTGCGAAGGTACAGTAGCAGAATCGATCTTCCTGAGAGACTTTACAAGACTGATGAGATTAAAGCTGAGATGAAGAATGGCGTTCTCAAGATTTTCTTGCCCAAGATAAAGGAAGATGAGAGGACTGATGTTTTCAGTGTGAATGTTGAGTGAGTGGTCAATCAAAATAAGTTTGTGGATGTCTTTAGGCTCCAACGAAATGGGTGTGGTTTGTTTAAAGCTACTTTCTTTGTTTTTTTATTGAAAAAAATTTGGATATGTAATGCTATAAATTTTGCTTTAGCTGATGATTTCATATCGTTTCGATTCGGGTTATTTCATAATCAACTGGTATATGATTTAATGGGTGTTTGCAATTGATTTTTTGAAGTAATTATCTGTTTTTTTGAATAAAATATAAGCATCTTTTGGGTGTTTGATTTCTTTACTTTTGCTATTGTTTTTAAAAAAAAACATGTAACCGTCACAAGCTGGGAAGTAGGTCATGAGTTTATTTAATATTTTTTAGTACAATTTTTATCCCTCGCTAATTGTTTAAAAAAAATTTCTTTCCTTCTACACTAGCATGTGAAAAGAATTAGTGTTACACCAAGAAATCCCAATCCGGTTTCTTCCGTCGTCCAAGTTTGTTCTATTTTTATGTTTGTTCTTTGTGCCCT	MASSLALKKLISSSILSRSLRPVRAVAQPGSSRLFNTNAVREYDSGERDFDVDYRPDRRVFSPFSDFFSPFSSRSSLSQILNMMDQFMESPVSSSLRRNWDAKETADGLQMRVDMPGLSKEEVKVSVEQSTLIIKGEGKKESEGEESVRRYSSRIDLPERLYKTDEIKAEMKNGVLKIFLPKIKEDERTDVFSVNVE	mTP
Rs_project_369687	Rs_project_369687__TRINITY_DN1039_c0_g1_i3	3.39828	62.5301	-4.13899	0.00119939	0.0184495	Transcript DEG	sp|P37841|UCRI_SOLTU Cytochrome b-c1 complex subunit Rieske, mitochondrial OS=Solanum tuberosum OX=4113 GN=FES1 PE=1 SV=1	cytochrome b-c1 complex subunit Rieske-4, mitochondrial-like [Primulina huaijiensis]		sp|P37841|UCRI_SOLTU	Cytochrome b-c1 complex subunit Rieske, mitochondrial	2.1e-150	PF00355;PF02921;		mitochondrial electron transport, ubiquinol to cytochrome c [GO:0006122]	2 iron, 2 sulfur cluster binding [GO:0051537]; metal ion binding [GO:0046872]; oxidoreductase activity [GO:0016491]; quinol-cytochrome-c reductase activity [GO:0008121]	mitochondrial inner membrane [GO:0005743]; respiratory chain complex III [GO:0045275]	ko:K00411	ko00190,ko01100,ko02020,ko04260,ko04714,ko04932,ko05010,ko05012,ko05016,map00190,map01100,map02020,map04260,map04714,map04932,map05010,map05012,map05016	mitochondrial_annotation	P37841	UCRI_SOLTU	reviewed	FES1	Solanum tuberosum (Potato)	7.1.1.8	FUNCTION: Component of the ubiquinol-cytochrome c oxidoreductase, a multisubunit transmembrane complex that is part of the mitochondrial electron transport chain which drives oxidative phosphorylation. The respiratory chain contains 3 multisubunit complexes succinate dehydrogenase (complex II, CII), ubiquinol-cytochrome c oxidoreductase (cytochrome b-c1 complex, complex III, CIII) and cytochrome c oxidase (complex IV, CIV), that cooperate to transfer electrons derived from NADH and succinate to molecular oxygen, creating an electrochemical gradient over the inner membrane that drives transmembrane transport and the ATP synthase. The cytochrome b-c1 complex catalyzes electron transfer from ubiquinol to cytochrome c, linking this redox reaction to translocation of protons across the mitochondrial inner membrane, with protons being carried across the membrane as hydrogens on the quinol. In the process called Q cycle, 2 protons are consumed from the matrix, 4 protons are released into the intermembrane space and 2 electrons are passed to cytochrome c. The Rieske protein is a catalytic core subunit containing a [2Fe-2S] iron-sulfur cluster. It cycles between 2 conformational states during catalysis to transfer electrons from the quinol bound in the Q(0) site in cytochrome b to cytochrome c1. {ECO:0000250|UniProtKB:P08067}.	CATALYTIC ACTIVITY: Reaction=a quinol + 2 Fe(III)-[cytochrome c](out) = a quinone + 2 Fe(II)-[cytochrome c](out) + 2 H(+)(out); Xref=Rhea:RHEA:11484, Rhea:RHEA-COMP:10350, Rhea:RHEA-COMP:14399, ChEBI:CHEBI:15378, ChEBI:CHEBI:24646, ChEBI:CHEBI:29033, ChEBI:CHEBI:29034, ChEBI:CHEBI:132124; EC=7.1.1.8; Evidence={ECO:0000250|UniProtKB:P08067};		SUBCELLULAR LOCATION: Mitochondrion inner membrane {ECO:0000250|UniProtKB:P08067}; Single-pass membrane protein {ECO:0000250|UniProtKB:P08067}.	Rieske iron-sulfur protein family	IPR017941;IPR036922;IPR014349;IPR005805;IPR004192;IPR006317;			X79332;	2Fe-2S;Direct protein sequencing;Disulfide bond;Electron transport;Iron;Iron-sulfur;Membrane;Metal-binding;Mitochondrion;Mitochondrion inner membrane;Reference proteome;Respiratory chain;Transit peptide;Translocase;Transmembrane;Transmembrane helix;Transport	ATTGGTTATTTTTTGTGTGAACTAAAGTGAACAAACTTTCACCAAATTGTACCAGGTTGAATATTTCCCAAATTTAATGTCATGATTTCACCCAAAAAAATAAGAATTATAAAGTCATTGAGAACTCGATGTGATGATCCTGAAACAAACACTTTTAAAAGGAAAAGAGTAACTAGTAGCCAGCATTATTAGAGACACACTGGACAGGCAAAATAAAATTTTAGTCAAATCATATCACAGATGATCACATGGTCCCAGTGTTGATTGCTGTGTTACATTCCTATCAAAGCAAATCCTCACCCAACCAATAGCTTGTTTTCTTCCAAGAAGCTATAAGTGGGAACCTCTAGGTTGTATGGTGCAGGTCCTTTGCGAATCCTGCCTGAGATGTCATAATGGGATCCATGGCAAGGGCAAAACCAACCACCAAAGTCACCAGCATTCGGCAAGGGAATGCACCCCAGATGGGTACACACCCCAATCACCACAAGCCATTCTGGATTCTTGACCCTATCAGCATCCTCTTGCGGATCACGAAGAGAAGCAACATCAACACTGTTAGCCAAATTGATGTCTTCTTCCGTCCGACGCCTAATGAAAACTGGCTTCCCACGCCACTTCACAGTAACAGTCGACCCAGGTTCAACGTTGGATAGATCAACCTCAAGCGAAGCAAGAGCGAGGACATCTTTAGTTGCAGACATGCTCAAAACAAATTTGAGCACCAGGAGACGGGCTAATGACGCATACACAAACCTGCCACCAGTCAAAACAAAGTATGCAAATGCACGTTTGCTCGGATCACCGGGTGGATAACGCTCATGGTTGTGCTCATCATACACAATCTTTGAACTGGGATTCTTGATTGCTGCCACTGTATCTGGGAGATTTGGAATCATTCCAATCTCCTGTCCAGGCGCAAGAGCACCAGATGAAAATCCTCTGATGTGATCAAGATATGAATTGGTACGAGGAGGTAAGGAAATGAATGCGGTGCGGTCATCAGAAGATGTATGGAAGGAGGTGGGAGAGCTTCGGGCCACGTAGGCGGCCGAAGAAGCCCGACCAGATAGCCATGAAAGAGACGAAAGCCTCCGCCCTGCTACTCTCAACATCTTGGATTAATGGAGATTATCTTCTTTTCCTGTAACAAAAAAAAAAAGAGAGAATTTCGATTGATTTGGATGCAAAATTGGATGGGAAATGTGGTGTGGTAGAGATATACAAAGGGGATTTGACAGATTATCAAATATTATATTATACTAATAAGATTTTT	MLRVAGRRLSSLSWLSGRASSAAYVARSSPTSFHTSSDDRTAFISLPPRTNSYLDHIRGFSSGALAPGQEIGMIPNLPDTVAAIKNPSSKIVYDEHNHERYPPGDPSKRAFAYFVLTGGRFVYASLARLLVLKFVLSMSATKDVLALASLEVDLSNVEPGSTVTVKWRGKPVFIRRRTEEDINLANSVDVASLRDPQEDADRVKNPEWLVVIGVCTHLGCIPLPNAGDFGGWFCPCHGSHYDISGRIRKGPAPYNLEVPTYSFLEENKLLVG	mTP
Rs_project_369924	Rs_project_369924__TRINITY_DN1055_c0_g1_i1	9.15339	0	5.45866	0.00267457	0.0306847	Transcript DEG	sp|Q07511|FDH_SOLTU Formate dehydrogenase, mitochondrial OS=Solanum tuberosum OX=4113 GN=FDH1 PE=1 SV=2	formate dehydrogenase, mitochondrial [Primulina tabacum]		sp|Q07511|FDH_SOLTU	Formate dehydrogenase, mitochondrial	3.21e-152	PF00389;PF02826;		formate catabolic process [GO:0042183]	formate dehydrogenase (NAD+) activity [GO:0008863]; NAD binding [GO:0051287]; oxidoreductase activity, acting on the CH-OH group of donors, NAD or NADP as acceptor [GO:0016616]	chloroplast [GO:0009507]; mitochondrion [GO:0005739]	ko:K00122	sot:102577429;	mitochondrial_annotation	Q07511	FDH_SOLTU	reviewed	FDH1	Solanum tuberosum (Potato)	1.17.1.9	FUNCTION: Catalyzes the NAD(+)-dependent oxidation of formate to carbon dioxide (PubMed:8278546). Involved in the cell stress response. Involved in formate-dependent oxygen uptake coupled to ATP synthesis (PubMed:9490763). {ECO:0000255|HAMAP-Rule:MF_03210, ECO:0000269|PubMed:8278546, ECO:0000269|PubMed:9490763}.	CATALYTIC ACTIVITY: Reaction=formate + NAD(+) = CO2 + NADH; Xref=Rhea:RHEA:15985, ChEBI:CHEBI:15740, ChEBI:CHEBI:16526, ChEBI:CHEBI:57540, ChEBI:CHEBI:57945; EC=1.17.1.9; Evidence={ECO:0000255|HAMAP-Rule:MF_03210, ECO:0000269|PubMed:8278546};		SUBCELLULAR LOCATION: Mitochondrion {ECO:0000255|HAMAP-Rule:MF_03210, ECO:0000269|PubMed:16668624, ECO:0000269|PubMed:8278546}.	D-isomer specific 2-hydroxyacid dehydrogenase family, FDH subfamily	IPR006139;IPR029753;IPR029752;IPR006140;IPR033689;IPR036291;		NP_001274827.1;	Z99991;Z99992;Z21493;	Direct protein sequencing;Mitochondrion;NAD;Oxidoreductase;Reference proteome;Transit peptide	CTCGGATTTATTTGAATAAATGTTTTGTAAGTGGTACCTTTTTGTAATTTTTCCTATAATATATAACAAAATATGTGATGAAATCCGATGGATGAAATTGATAATTAATATTTTTTTCCTATTGTTTGTTCTAATATAAATTTTTCGAAAGTATAGTAGTATACTGATATATTGTGCCTTCAGTCACAAACGGAAAAGTAGCACAACCACGTGCAAACTGCAAAGTTGTAAAAATTCTTCAGATTGTGCATAAATGTTTAAAATAATAAAGTTTGTACCCTTCCGATAAACAACTAATCCTCCCTGTCTACATTTCTAGACCGCTTACGACTCACTCACGTCTAGAATTTTGAGTTTTGGCAGTTGGCTCCAAGTGACACAAATAACAAAGCTGGAACACATAATTGAAGCCAAAGACAAATTCCCAGGGGGAAAAAAAATACATAATTTATTACAAGTAATTAGAAATCTCAGTACACAACCACTTCATGGCACAGATCATCAACACACAAGGACAGGGATTACAGAAACTACAAGGTCGATTTATTGAGATGCCTATACGGCAATCACAGACTGACATAACCAAACCCAACAACACCGAGAGACCGTCTATCGATACTGAGGCGCCAGTTCTCCATCCTTGACAATGTAATTATGTGGAAGAAAATCCTCTCCCTTGAAATACGCGTCAAGCATGTCCTTCGTTCCAGCCGCGTAACGCAACTGTGCATCAATTGTAGTTCCAGATGTATGAGGTGTCATAGCTTGGTTTGGCATGTAACGCCAGGGGTGATCCTTTGGAGCTGGTTGTGGGTGCCAAACGTCTCCACTGTAGCCAGCAATATGACCACTGGAGCAAGCATCAGCAACTGCCTGTGTATCCATGATTGCACCTCTTGCATTGTTCACAATCAGAACCCCCTTTTTCAGCTTGGCTATCCTTTCTTTGTTAAACAACCCTTTGGTTTTTTCTGTAAGAGGCGTGTTGATAACAATTATGTCACATTTCGGAAGCATAGCATCAAGATCTTCCTCGTACTTAGCTCCAATTTGATTTTCGATCTCCGGATCCATCTTAAGACGATCATGGTAGAGTAGATTACAGTTGAAAGGTTTCAGTCTTTGGAGCAAAAGCTTTCCAATACGTCCAGCTCCAACCGTTCCAACAGTCTTACCTTCAAGATCGTATGCTCGGTACGCAATAGCTGCAACATTCCAATCGCCACTGATAACCTGATGGTGGCCGGGTACAAAATTCCGGACAAGAATGAGAATCCTCATGAGTTCATCTTCTGCAACTGAAACAACGTTGCTTCCAGTGACTTCCGCCACAGTCAAACCAGCATCAGCTGCAGCTTTTAGATCGATATGATCAGAGCCAATTCCAGCTGTGAGCAAAAGTTGCAGATTTTTTGCTTTCTTGATCCTTTCAGCAGTCACATAAGCAGGATGGAAGGGGGTACTGATCAGCACATGGAGATCGGGTATGTGTTTCTCAAGCTCTGCGAGAGAGCATCAAACCAAAAGGACATTGTAGGAATAAATATTCAATCTTCATAAATACTTCGGGACATTTTCATAATCTATCCCATAAAAGAAAGGCGAGAGAAAAGTTATGAATTCCATTTCAAAATTTGATTTGAAAAAAGGTATGACCGGCATAACATCTACTATTGGAGTATCACCATAAAAATACTTTTCTCAGTTTATATGAGTGAATTCTAGATGTTTGATTTATGTCAATGGACAACATGTTAATAGCCATTTCATATTGGTTGATTACCATAACTTCAAATTTTTTGTGTCATTCTTATAAAACCAGGAGTTCTGTCCCAAAACTGTGAATGATGACAGCAATAATTACATGTTTACTTACCACTATGCGGTCCATCTTTGTCG	MRILILVRNFVPGHHQVISGDWNVAAIAYRAYDLEGKTVGTVGAGRIGKLLLQRLKPFNCNLLYHDRLKMDPEIENQIGAKYEEDLDAMLPKCDIIVINTPLTEKTKGLFNKERIAKLKKGVLIVNNARGAIMDTQAVADACSSGHIAGYSGDVWHPQPAPKDHPWRYMPNQAMTPHTSGTTIDAQLRYAAGTKDMLDAYFKGEDFLPHNYIVKDGELAPQYR	mTP
Rs_project_370445	Rs_project_370445__TRINITY_DN7102_c0_g2_i4	8.93277	0	5.42103	0.000631718	0.0122455	Transcript DEG	Putative protein containing REVEILLE 6-like domain	uncharacterized protein [Primulina eburnea]					PF24904.2	REVEILLE 6-like domain						other_or_unresolved																	CCCCGTTTGAACCTTTTCATGTTTTGAGAGGGACTATATAAACCACTTCACAAAAATGTTGTAACAGTTAAGTGAAGAATAACACTTACAACTGGCTCAAAATCAGGACTGGATAAGTTAATGGTGAGGTTTCTAGCCAACAACAAGACCTGCATTTAACAAGATCACATATTAGTTTGACAAGAACGATCACAAGCTTCCTCATGATGCAAATTTCACACGATACAGCAGCGCCAGCTAGTTTGGAGAGTTTTAAATGTCTTCTCGTCATAAAAAATTTCTATCTTGTTCCAGGGAGCTTATCACATAAGCTCCCACGAATGACCCCTTCAATCAGGCACTACTGCAAAGCTACTCATCTGCCGAAGAAGATGATGTAATGAGTGACGATCAATATTTACAAGATCAAATCTCGCCCAATGATGACGCAAACGATGTCGTTCCCAATGTTTTGTATCTTTATATTTTTCTAGCGTGTGAAGAAATATATTTTGAAGTGATTTTTACAAGACCAATTTTGAAAGACCTTAAATGTTTTTTATCCTTTGAATTTTTCTAATGTGTCAAGAAATATATGTTGAATTTAATTAACTCTTTTGGTCTGTTGTAGAATAACTGGATTAAAAGTGTCCATAATTATGAACGTTAAAGAATGATAACAGTGGTTAATGTTACTACAACAAACAACAAATCTATGTTATTTCCATTCAATTCAATCTAAAGAATTGTGCTTCACTTTTTATGTAAAAAAACATATTATACGACTCCAGAAAAATGAATCTTGTACGAGGTTTATATACAATATTACTGAATTGACAACATTTTTATTACTTTCAGTCGCCCCATGCATTTCACGGTCGTCCCCTCACGCATATCGGCCGCCTCCTCACATTTCCATGATAGCCTGAGG	MQVLLLARNLTINLSSPDFEPVVSVILHLTVTTFL	mTP
Rs_project_374644	Rs_project_374644__TRINITY_DN1478_c0_g1_i13	16.4182	0	6.2655	0.00022969	0.00640469	Transcript DEG	sp|Q8L471|FLZ8_ARATH FCS-Like Zinc finger 8 OS=Arabidopsis thaliana OX=3702 GN=FLZ8 PE=1 SV=1	FCS-Like Zinc finger 8-like [Primulina eburnea]		sp|Q8L471|FLZ8_ARATH	FCS-Like Zinc finger 8	6.86e-158	PF04570;		cellular response to hypoxia [GO:0071456]; response to glucose [GO:0009749]; response to starvation [GO:0042594]; response to sucrose [GO:0009744]	zinc ion binding [GO:0008270]	endoplasmic reticulum [GO:0005783]; nucleus [GO:0005634]		ath:AT3G22550;	other_or_unresolved	Q8L471	FLZ8_ARATH	reviewed	FLZ8 DUF581-10 At3g22550 F16J14.11	Arabidopsis thaliana (Mouse-ear cress)		FUNCTION: May act as an adapter to facilitate the interaction of SnRK1 complex with effector proteins, conferring tissue- and stimulus-type specific differences in the SnRK1 regulation pathway. {ECO:0000269|PubMed:24600465}.				FLZ family	IPR044593;IPR007650;		NP_188894.2;	AP000731;CP002686;AY099714;AY128875;	Metal-binding;Reference proteome;Zinc;Zinc-finger	GGAAAACCAAGAAACCGTGACAAGATTTAAAAGAAAAAAGAAGATTGGTTTTTTTGGACAAGATTGAGAAGAAAAAGAAGATTGGTTTTTTTTTTTTTGTTTTGTTTACATGTCAGTTTGTGGAAAATGGAAGCTAATGAGATTTAACAAAGTCGATTTAGCTTTTTGCTGATTTTTAATGATAAAAAATTGCCACTTTTTCTTGCTTTTTGGGTTTATGATTGTTTCGGGCTTTTGAGAGAGAACTCAGCTTTTGATTATTCTTTTGAGGCATATAAAAGTGGGACTCTTTTTTCATGGAGTAACTTAGCCACTGATTCCAGTTGAAAATTTTATCTGATTACTGATGCTGAGGAACAGATCCAGAACAGTGACCACCAAACAAGCTATAATGGCTGACCAAAACCCAGTCCATTCTTCTGCTAAAAACCCCACAAAACCAGTATCATCTTTCTTGAATTTTCCAAGATTTTTCAATGGGTTTTTGTCAAGAACAATTTCTGATCCTGAAAGTGCTTTGGTCAGCCCAACTTCAATCCTAGACACAAGAGTTTCACCAAATTTTGTGACCCCATTTGGCTATGATAATATCTTGTCCAAATCCCCAACCCATACAAGCCCTGAATTTATCAACAAATCTTCATTCAATAGACAAACTCCAGAAGCCATTGGACTCGCTTTAGTCCACTCAATCAACGATGAAAAAACTGATGAGAAATTCTCAAGAATGGTTGTTTATGGATCAAAGCTCAAGGTCCAAATCCCCACCATCAATTCACAGCCCGAATCGCCTAATTCTCCGTCAGATTTCGGGATCAAAACTCGGGATTCTCTGCTTTTGAGCCCATTTTCAGGTACCCCAGTTAAGGATTATTTCACTAGACAGCTTTCTTTGAAGGAAATGGAGCTTTCTGAAGATTACACTTGTGTGATCACATATGGGCCGAATTCGAAAATTACTCATATATTCGACGATTGCATTGTGGAGGATTGCTGTAAAGATGATGCGAAATTGGTTGAAGATTTCGAGAAAATGGAGACTGGTTTTGATGCCAATGTTTCAATTTCTCCACCAGTGAGTTTCTTGAGTTCATGTCACACTTGCAAACAAAGTCTTGAACATGGCATAGACATTTACATTTACAGGTTAGCCCAAAAAAATATTCATATTTATTTATATTTATAATAATGTGCTACTCTTTTTTTATTATTTCATTGGATCGATGATTGATTTCGCCTCAATATTTGATTATTATTGTATCACAAATTTCCAATGGATATCATAGTTTAAATACTGAATCACATATAGATCCTATGTATAAATCTTTTAAAGAGGTGTAGATGTTATTGTTCAAATTAGAAAGGGAAGAACTTATTATAATGTCTCCCTCGCACACACTTGCCTACCTATAGAGTGATTCGACCGGTCCAACAAGGATTCAAAGACTTAAAATTCGTCGATTTTTTCGATGTAGGAACGATTAATTTGCTCGTGCTGATCGAATCAGCTAAGCGATGATTCGATTATAGTTAAGCTTAACCAAGTGTTGATGTTTTTTTAGGGGAGAGAAAGCTTTTTGCAGCCATGAATGCCGTTATCAAGAAATGCTTTTTGAAGGAATGAAGAATGAAGAGATGGATGATGCTTTTTAAAACACCTTTCTTTTTTGGGAAAAAAAAAATTTACAAGCAGTGGATTTTCAATGCTTCTCTTTATTGCTTCAAGAGGAATTTAGCATCTTCAAAAGGGATTTCATTTGATTTTCCATGATCTGTTGGAAGATGACTCAACTTGTCTCTCTTTATTTTTGACGAAAAGAATAATATATATTTCTTGATTTTTTTTTTTTTTTTTTTGCTACTTCTTGTAACTTGCAAGTCTTGAATCTCTCTAGCCGTGCC	MLRNRSRTVTTKQAIMADQNPVHSSAKNPTKPVSSFLNFPRFFNGFLSRTISDPESALVSPTSILDTRVSPNFVTPFGYDNILSKSPTHTSPEFINKSSFNRQTPEAIGLALVHSINDEKTDEKFSRMVVYGSKLKVQIPTINSQPESPNSPSDFGIKTRDSLLLSPFSGTPVKDYFTRQLSLKEMELSEDYTCVITYGPNSKITHIFDDCIVEDCCKDDAKLVEDFEKMETGFDANVSISPPVSFLSSCHTCKQSLEHGIDIYIYRLAQKNIHIYLYL	mTP
Rs_project_374856	Rs_project_374856__TRINITY_DN1466_c0_g1_i24	16.3653	44.4864	-1.43386	0.0015058	0.0213354	Transcript DEG	sp|B0JW23|DNAJ_MICAN Chaperone protein DnaJ OS=Microcystis aeruginosa (strain NIES-843 / IAM M-2473) OX=449447 GN=dnaJ PE=3 SV=1	uncharacterized protein [Primulina huaijiensis]		sp|B0JW23|DNAJ_MICAN	Chaperone protein dnaJ A6, chloroplastic	3.18e-99	PF00226;PF01556;PF00684;		DNA replication [GO:0006260]; protein refolding [GO:0042026]; response to heat [GO:0009408]	ATP binding [GO:0005524]; heat shock protein binding [GO:0031072]; unfolded protein binding [GO:0051082]; zinc ion binding [GO:0008270]	cytoplasm [GO:0005737]		mar:MAE_49440;	other_or_unresolved	B0JW23	DNAJ_MICAN	reviewed	dnaJ MAE_49440	Microcystis aeruginosa (strain NIES-843 / IAM M-2473)		FUNCTION: Participates actively in the response to hyperosmotic and heat shock by preventing the aggregation of stress-denatured proteins and by disaggregating proteins, also in an autonomous, DnaK-independent fashion. Unfolded proteins bind initially to DnaJ; upon interaction with the DnaJ-bound protein, DnaK hydrolyzes its bound ATP, resulting in the formation of a stable complex. GrpE releases ADP from DnaK; ATP binding to DnaK triggers the release of the substrate protein, thus completing the reaction cycle. Several rounds of ATP-dependent interactions between DnaJ, DnaK and GrpE are required for fully efficient folding. Also involved, together with DnaK and GrpE, in the DNA replication of plasmids through activation of initiation proteins. {ECO:0000255|HAMAP-Rule:MF_01152}.			SUBCELLULAR LOCATION: Cytoplasm {ECO:0000255|HAMAP-Rule:MF_01152}.	DnaJ family	IPR012724;IPR002939;IPR001623;IPR008971;IPR001305;IPR036410;IPR036869;		WP_002795599.1;	AP009552;	Chaperone;Cytoplasm;DNA replication;Metal-binding;Reference proteome;Repeat;Stress response;Zinc;Zinc-finger	CTCCATACTAATTCACTAAATACTGGTAAGACGGTGGCGTGATTATTGCATTCTGGATGGTGTCCTGAGACATGACAACCAATGAATAAGAATGAAATAGTCTATATTTTAAAACAATTTTGAGGATTTTAATAGTAAAAAACTATACAGCATTTTTATGTCAAGTCTGTAAAGTATCCCTTGCAACTTTTCATTATCAAAAATAGCTTGACTTGACATCATAAATACCGTGTTTGATGTATCGTTAAAAACACCAAGTAGATACAATATCAAACCAATTTAGTAACGACAAGACGACTCAGTCTGGTCTTCTCACACCACTCTTCGGAGTTGGTAGGCATAGCTTTGATTTGGTACACGAAAGAAACAAACGCCGAAGTCATCGTTTAATTTACGCGTTTGTGGTTTTATTATAAGAATACACAAGATGTGTATAATCTATCTACATATCATTCAGTTAAAATTCAGAAAGTCTAACGAATACCAGAAATGTGCCCTTTGAGATTCATCTTGGTGTTCTTCTCGGCAATATTGGCAGCTTATTTGGCATGGAATTCGTTCAATTATTCCCAGGAGCTCACGTCTTCAGAAGATTCAACCCAGCATGATAATAAAACTTCCACCAAACACAAACAATTTCACGTTTTCAAGGTAGGCAAAGTACAATTGCCATTCACTCCATAAGTTGTTTTTCCCCCCTAACATTCTCTTTCCAAATGTTTGTTTAGATGATGCAAAATGGGTTCTGGGTATTAACTGATATGGCAAGCGGACGTTACCTGTGGCGGAGCATCAAACAAATCGAACAGACAGGATGTCTAAGGGTAGCAGCAAGTTAGAACTCCAACTTCTGTAAAACAATGGATTAATTAGCATTCATGTATCTATCCCTCGTCATCAAGTACATTTACCTGTGGGGATGTACATGGAAAAGTTTGTGTATGTATCTGATGTTTGTATTCTTGATTGTTCTGCTGACAAGCATGTTGGAATTGTTGATTCTTTGAGAGTTCGTACTTAATAGATTAGCTGTGATTTGGGGGCTTGTCTTCTTCATTCACTCCATCGTTACCCACAAATTATGCTTCCACTTATCCAAAAAGTTACATATAGAAAAACTAAAAAGATTAAATGTAATCATCCATGAAGAATAGTCTAATGTAATGTTTTAGCACCAGCTGTGTATTGATGGGTAGAAATAGAAGGAAGAATCAATTAGCTCACAACAAAAATAGGTAAATAGATCACATGATAGCTTTTTACTGCGAAATATATACATACACAAACATTCAGAATAACAAATATCCATTACAGAACAGCAACGGGAACAACAATTTTAGCTCAGATCAATTTGTAGCTTTATTGACATATACAAAAGAGTAAGGAGAGCACCTTGGGGAAGTGGAGTACACCTTGCAAGAGTTGAGCCAAACCACATGGCAACTACCACCACGCTGCTACTGGTTTTGCCACATGCCCAACTTGCAAATGAGAGGAACATGGTAAGCAAAATACCACCTCTCCCTCCTAATATCCATGCAAATAAATAACCAAACTTGTATCCTCGATGAAAGACTCTCTCTCCTCATTTGTGTTTTCTTTCTCAGAAAACTTTTCAGGGTTTTTATAGTATTGCTGCTCTTTATTGTAATATTGTTCCCAATATTTCTCATTTCGCATTTTATGCCTATCGTAACCCCATTTATAAAACCTCAATCCACCATCATAAGCCAAATTAGAGTCCCATTCTTCACCAACTGGCCTTCTGGTACTTTCCTGATGTTGCAGGGCTCGATCATACTCATTTCTTGTTGCTTCCTTCACCAGAATATCATAGGCTTGACGGATACTCTTGAAAGCCTCATTTGCTCCTACTTCTTTGTTAACATCAGGGTGATACTTGAGAGCTAGGAGACGGTAGGCCCTTTTAATATCGGAGGTAGAAGCGTTTGGCGAGACCCCTAGCACGGCATAGTGATTCCGCTGTCCGTTGATGGCGGCGGAAGTAGTGAATTGAGGTCGGTTCCGGCTCTGGGAGGTGCGGCCCAACACGAAGGACCCGTAGGCCTGCATAATTGATTTATGCACTGTAGTATTCACATTAACGAAAGCTCCATCAGCCGCATGAGTCTCGTGACTCGTGACCCAACGATTAGGGTTTACCGGTTTGGGAGGAAAATAGAACTCGCGCTCATGTTATATTATATGTTATGTTGAGTTTTAC	MQAYGSFVLGRTSQSRNRPQFTTSAAINGQRNHYAVLGVSPNASTSDIKRAYRLLALKYHPDVNKEVGANEAFKSIRQAYDILVKEATRNEYDRALQHQESTRRPVGEEWDSNLAYDGGLRFYKWGYDRHKMRNEKYWEQYYNKEQQYYKNPEKFSEKENTNEERESFIEDTSLVIYLHGY	mTP
Rs_project_375616	Rs_project_375616__TRINITY_DN11899_c0_g1_i14	20.4713	0.368653	5.63595	0.00212792	0.0266259	Transcript DEG	sp|Q0JG75|PSB28_ORYSJ Photosystem II reaction center PSB28 protein, chloroplastic OS=Oryza sativa subsp. japonica OX=39947 GN=PSB28 PE=2 SV=2	photosystem II reaction center Psb28 protein [Dorcoceras hygrometricum]		sp|Q0JG75|PSB28_ORYSJ	Photosystem II reaction center psb28 protein, chloroplastic	3.72e-46	PF03912;		photosynthesis [GO:0015979]		chloroplast thylakoid membrane [GO:0009535]; photosystem II oxygen evolving complex [GO:0009654]	ko:K08903	ota:OT_ostta16g00650;	chloroplastic_or_plastid_annotation	Q00UI6	PSB28_OSTTA	reviewed	psb28 Ot16g00640	Ostreococcus tauri (Marine green alga)					SUBCELLULAR LOCATION: Plastid, chloroplast thylakoid membrane {ECO:0000250}; Peripheral membrane protein {ECO:0000250}; Stromal side {ECO:0000250}.	Psb28 family	IPR038676;IPR005610;		XP_003083514.1;	CAID01000016;	Chloroplast;Membrane;Photosynthesis;Photosystem II;Plastid;Reference proteome;Thylakoid;Transit peptide	TCGGATCCATAATTTCTTGAAACGTCTCCTCCACTTGAGGATAATATTAATGTTCAAAATATTATTTTAATATTTCCAGAATAAACCTAGGCTCTGATACCATTTTTGTGAAGCGGATCTGGTCATTAGAAAAATGGCAAAGTGTTGGATTGATATGCAAAGGAAGTTAGAACATAGAGGGTTTTATGCATAAGGTTATTATTATAAGTAAGGGTAATTTTGTCATTTGAAGTTGGAGGTTATTTTCTTAAAAGCATTTTGTGGCTGGGTCATTTCCCAAAATCTTCCGGTTTTTATCACTTCAACTGTAACAAGAAATCATTGGTGCTCAGTACTTACTTCAGCAAAGGTCACCGTGTAGTCTCGGAGATATCTTCGCCAAATACTGTGGCTGAGTACATGTCAGCTCGTGATTCCCATGGACACGGAACTCATACAACTTCCATGGCTGGGGGAGCTCCGGTTCAAATGGCTGACGTGCTAGGAAATGGAGCTGGCGAGGCTCTGAGGAATGGCCCCTGGTGCCCCTGGTACAGAGGCTGTTACAGCTCAGGAATTTTTGCAGCAATGGATGGCAGCAATACGAGATATCATGGATGTACTCTCCCTTTCCTGGGTGGCTTTCCGGTTTCCCTATACAAGGACACCATTGCCATTGGAAGTTTTCGAGCATTGCAGCATTGACTATCACTTATATGTACAGCAGGAAACAACGGTCCAATTCAAAACTCGGTGGCTGATGAGGCACCTTTAATAACCACGGTTGGTGCAAGCACACTTGACAATATATCAGACAATTTTAGAATCACTCACAAGAGTTGCCATGAGTTTCTACAGAAAAACAGGGGTTTCAGCCTCAGTTACCCCCGCTTTCTATGTAATTGTCAGGCCATGAATGATAAGGAAGATGATAAAAAGACGGTTGACAAAAGATTTTAGAGGATATCTGTCCGATTGTTTCATTCTAGAGCTGAAGCTTTTCTATCTCGTAAGATAATGCAAAAGATAAATGAGACTCTCCATGCGGAGAATACATGGAATTCCATTCATAATGTATCATCAAGTCCAATTAATCATCTCTCAAGTTAATACTTGCTGTATTACATCAACACGAATTTTATCATAATAAAAAGCACTAAAAATATAGGGACAAAAAGATATACACTGCTTCACTTTTTGATGAAGGACAATCCGTTCTGGTTGGAATAACGTTCCATAAATCTCATGAACCTGTCCCACTCTCGTGGAGTTCGCATGATATATTTCGCCTCGATCCCTGCGGGTTTCCCATTCACAAACTTGGCATTAACATCAACTGATTGGATCATTCCTTCCTCGTCAATCATGAAGAAACCAGTTATATCACCAACGACACTAGACGAGTCAAAAACAGATGGTTCGGTGAATGTGAATATTGCCATTCCATTAGTTCCATCCCTTGACTTGGTTAGCCTCACATCCGGGATCGTCTGTTCATCAGTCCCTTGAATGAATTGGATCGTCGGTTTCATCATCATTACGCCAAGTCTAAAGATGCTTCGCATCTGTTTTTGTTTCGCAAAACACAACTGCGGTAGGTGCAAACATAGTCCATTGAACGATGAGCTCAAACTCGAATGAACACTTCCACACAACGAGACTATCAAGAAATAAGATAATTATCAGTGATTGGATGATCTGAATGAAGAAGATTCTTGTTCATAAACAGTTGATCACAGCATCGATACCATTTTTTGGAATACAAAAGAAACTCAAGGTGGAGATCTCAGACAACTGAATCCATTCATGAAATGAGCATTATCCACAGTAATGAGCTTTCTAATTGTGCATATTATATTAATGTACTCGTAGGAAATTTCCAATATTGACCAATTTAAGAACCCTTCTTTACATACCGCATCTAGAGTCACAATCGTGGTTCGCCGTAACAGTCCCAGATAATATCGCGGAGCCTGTCACTCCAATTCCATACATTTTTCACTGAACAGTAGCGTTGATATTGCCGTTTGTTTTAAAAAATTAAAATATTTAATGAAAAAAATAAAAGAATTGGGAAAAATAATATAAACATTCCATAACGATCACGTCGGTCGAAAAATCGACTGTTCCGTTCTACGACATCAAGAAATCGGTGTTCATAATAAACGGTGTTATAGTTGTCTGCTTGGCGTTTCGCTGATAAACGATCAGATAAGAAATTGTTATATCTATTACTTAGTTGATCATTGGCTTCGAGATTGGATTTGTTCATAACAATTGGCGACGTTTTCAGGCTAGAAAAGGAAAGGTACAAGGCTAGACTTGTTCAAGTGGAAAGAGTGGAGTACAATGGGACTTTCTCACAAGTTGTAAAGCACTGCTCAATAAGACTTCTCCTAGCTATAGTTGCTCATTTTGACCTGGAATTGGATCGATTAGATCTAAAGATGCCTTCATACATGGTGAGTTGAAGGAAACCATCTATATGCAGCAACCCGATGGTTTTATGTGTCCAGAAACTGAAAACAAAGTGTGTCTTCTACAAAAATCTCTTTATGGACTTAAGCAAAGTCCAAGGCAATGGTATAGATGTTTTGATGAATTCATGCTCAAGATAAACTTCACTAGATGCAATTATGATAGTTGAGTTTATGTGATGCTCGGATAATTAATCCCGGATTTAATTATAGCCATGAGGGATTATAATTATGGTAATTATGGAATGATTGCCGGATTGAGATTCCATGAGATTTT	MRSIFRLGVMMMKPTIQFIQGTDEQTIPDVRLTKSRDGTNGMAIFTFTEPSVFDSSSVVGDITGFFMIDEEGMIQSVDVNAKFVNGKPAGIEAKYIMRTPREWDRFMRFMERYSNQNGLSFIKK	mTP
Rs_project_376943	Rs_project_376943__TRINITY_DN5662_c0_g1_i6	27.0299	6.49905	2.01893	0.000852226	0.014815	Transcript DEG	sp|Q9LFS4|CIK5_ARATH Protein CLAVATA3 INSENSITIVE RECEPTOR KINASE 5 OS=Arabidopsis thaliana OX=3702 GN=CIK5 PE=1 SV=1	protein NSP-INTERACTING KINASE 1-like isoform X2 [Primulina tabacum]		sp|Q9LFS4|CIK5_ARATH	Protein CLAVATA3 INSENSITIVE RECEPTOR KINASE 5	3.19e-181	PF23598;PF08263;PF07714;		antiviral innate immune response [GO:0140374]; cellular response to peptide [GO:1901653]; defense response to virus [GO:0051607]; intracellular signal transduction [GO:0035556]; negative regulation of multicellular organism growth [GO:0040015]; protein localization to nucleus [GO:0034504]; signal transduction [GO:0007165]	ATP binding [GO:0005524]; identical protein binding [GO:0042802]; protein kinase activity [GO:0004672]; protein serine kinase activity [GO:0106310]; transmembrane receptor protein serine/threonine kinase activity [GO:0004675]	cytoplasm [GO:0005737]; extracellular region [GO:0005576]; nucleoplasm [GO:0005654]; plasma membrane [GO:0005886]		ath:AT5G16000;	other_or_unresolved	Q9LFS4	CIK5_ARATH	reviewed	CIK5 NIK1 At5g16000 F1N13_140	Arabidopsis thaliana (Mouse-ear cress)	2.7.11.1	FUNCTION: Receptor kinase acting, redundantly with other CIKs (e.g. CIK1, CIK2, CIK3, CIK5 and CIK6), as a coreceptor of CLV1, CLV2/CRN and RPK2, and required for CLAVATA-family peptides (e.g. CLV3, CLE25, CLE26 and CLE45) signaling through phosphorylation; this signaling regulates protophloem differentiation and the maintenance of shoot apical meristem (SAM) and root apical meristem (RAM) homeostasis, and acts down-stream of BRX and OPS (PubMed:29789310, PubMed:34651321). Involved in defense response to geminivirus and begomovirus infection via regulation of the nuclear trafficking of RPL10A. Phosphorylates RPL10A in vitro (PubMed:15489295, PubMed:18789471, PubMed:19112492, PubMed:19492062, PubMed:25707794). Activation of NIK1 down-regulates cytosolic translation (PubMed:25707794). {ECO:0000269|PubMed:15489295, ECO:0000269|PubMed:18789471, ECO:0000269|PubMed:19112492, ECO:0000269|PubMed:19492062, ECO:0000269|PubMed:25707794, ECO:0000269|PubMed:29789310, ECO:0000269|PubMed:34651321}.	CATALYTIC ACTIVITY: Reaction=L-seryl-[protein] + ATP = O-phospho-L-seryl-[protein] + ADP + H(+); Xref=Rhea:RHEA:17989, Rhea:RHEA-COMP:9863, Rhea:RHEA-COMP:11604, ChEBI:CHEBI:15378, ChEBI:CHEBI:29999, ChEBI:CHEBI:30616, ChEBI:CHEBI:83421, ChEBI:CHEBI:456216; EC=2.7.11.1; Evidence={ECO:0000269|PubMed:15489295, ECO:0000269|PubMed:19492062}; CATALYTIC ACTIVITY: Reaction=L-threonyl-[protein] + ATP = O-phospho-L-threonyl-[protein] + ADP + H(+); Xref=Rhea:RHEA:46608, Rhea:RHEA-COMP:11060, Rhea:RHEA-COMP:11605, ChEBI:CHEBI:15378, ChEBI:CHEBI:30013, ChEBI:CHEBI:30616, ChEBI:CHEBI:61977, ChEBI:CHEBI:456216; EC=2.7.11.1; Evidence={ECO:0000269|PubMed:15489295, ECO:0000269|PubMed:19492062};		SUBCELLULAR LOCATION: Cell membrane {ECO:0000269|PubMed:15489295}; Single-pass type I membrane protein {ECO:0000269|PubMed:15489295}.	Protein kinase superfamily, Ser/Thr protein kinase family	IPR011009;IPR032675;IPR013210;IPR055414;IPR000719;IPR017441;IPR001245;IPR008271;		NP_197104.1;	AL391145;CP002688;AY074263;BT002366;FJ708777;AY088040;	ATP-binding;Cell membrane;Glycoprotein;Host-virus interaction;Kinase;Leucine-rich repeat;Membrane;Nucleotide-binding;Phosphoprotein;Plant defense;Receptor;Reference proteome;Repeat;Serine/threonine-protein kinase;Signal;Transferase;Transmembrane;Transmembrane helix	GGAAGTTCCGCTCCTACAGTTTGAACGTTACCATCAGATGTCTCAAACTAATTAGTCACATAAATTAAAAAAAAATAAAAAATTAAAAGTCGCTCTCTATTGGGATCACACAAACTCTGGAAAACTATACCCTTGAAGATTGGTTGTTCACTATGCTGCTATAACAAATTAAAGAAATAAGAAAATTTTCATTTTGTAAACATATCTTGTATATAAAATTCTCCTTTGGGAAAGCCCTTACAGCTTTTCATACATGCATATGTTTCTTACCTCGGTCCGGAGAGCTCCATAGCTTGAGCAAGCAATGAAGAATCATTGGTGAGGTCCGAAAATCGTTCGGATGAGGAGAGCTCCAGTGTTCTAAACTTGTTGGGTTCTAATCTCTGAGATACTTCCCATCTCTCAGCAAGTCCATCTCCTTCTAGCATACGAACCACTTCAGACATCTTGGGTCTTAGCCCCGGTAGATATTGAGTGCACAAAAGAGCCACTTTAACCATTTCTTCTAGCTCAATCTTGTCATAGTCGTTCTTCAAGTCTTTATCAACCAATGTATCTAGTTTCTTTTCTTGATGAAGTTTCCTTACCCAATCAAGAATTGCTCCTTTCTGACTAGCTGATTTGCTAAACTCTAATGCTCTCTGTCCCGTGATCAGTTCAAGAAGAAGGATCCCAAATCCGAACACATCTGTTTTCTCAGAAGACTGGCCAGTTGAAAGATACTCGGGGGCTATATGCCCCACGGTGCCACGTACGGCAGTGGTGACATGTGAATCTTGATGATCCAAAAGCTTTGCCAACCCGAAATCACCCACCACTGCCTCGCAGTAGTCATCAAGAAGTATATTTGCAGCCTTCACGTCTCTGTGAATAATCTTAGGATCACATTGCTCGTGGAGATACAACAGTCCCCTCGAAGCTCCTAAGGCTATCCGCTTTCTTGTGGACCAGTCCAACACCGGTTTCGCTTTGAGACGGGAAGCAACGCTTCCATTTGACATGTAAGGGTATACGAGGAGCTTTTCTGTTGGAGTCATGCAAGAACCGTACAATTTAAGGAGATGCCGATGAACTGCTAGGCTAATCATCTCAACTTCTGTCTGAAATTGCCTTTCCCCACCAGTGGCGCCTCCATCTTTAAGCCTTTTCACGGCCACACAAGTTCCATCTTGTAGGCACCCTTTATAGACATTTCCAAATCCACCTTTTCCCAGAATGCTTTTACTGCTAAAATTGTGGGTAGCAATTTGAAGTTCCCTAAACTGAAACCTCCTTAAATTTCCTAGTGAAACTTCCTCATGTTGTCTGTCATTTATATCAAAGAATTCTTGTTGCTTATGTCTTTGTCTAGTCCAAAGAAACAGCCCAAATCCGAGGATTATCAAACAGAGGCAACCAAGGCTGGTTCCAAACACGAGGGCAAGAGTGCGATGTTTCGATTTTGCAGAAATAAGAGCAGCTTGAAACAACAATAAAAATATCAGGATAAATATAGCCTTGAGGAAAATCACGAAGCAGAATTTTAAGTTTCTTGCATACTTTGAGAAGTGTTCAAGGCCATAGACATAGGAATCAATGTTATTCCACTACACTGTGGTTCTGATCCTGTCTCACAAATAGAGGGGTTCCCAATTATATTGAAAGTTTTGTAAGGGAATCTAGGTACTGTGCCACTCAAGTTATTGTAAGACAGATCCAGTAAAGATAGTTGCGACATATTGGCAAGTGGCATTGGAATTTCGCCAGAAAGACTGTTGTTGTTGAGCCTCATGTATTGAAGGCTTTTCAAGTGTCCCAAAGCAGGAGGAATGATCCCGTTGAAGGAGTTACTTGAAAGATCAAGTGTTTGAAGTTTTGAGAGTCGTCCAAGTTCAGTTGGGATTGGTCCTGTAATGTTATTATTCTGCAAAAGTATAATCTGAAGATTTGTTAAGTTCCCGATACTTGGACATAAAGTACCAGACAAATTCTGACTTGGAGTCCCTATGCCAATAACAAGACTTTCAGTAGAACAAGTGACCATAGTCCAACTACATGGATCAACTGCATCCCCATCCCAGTTTTCAAGAACACCGTGTGGATCCCTCAATGCAGATTTTATCCCCATTAGAGCTTGAACTTCAAAGTTTACACCTTTGGGAGAGAGCAAACCCATTGACGAGCTCCAACAGGATAGATAAATGAAGGCAAAAAATGCTGCTTCTCTCTCTCTTGTCATTCCCGTTGAAGAATAGATACAACAAGAACTCCAAGAACATAGGGGGAACAAAAATTATGATTAACTGTATTGATGAGGATTAGCCTTCAAATAGGTAGCTTTTAAGTAGTGAGAAACAATCTGCAGATCAGAAACGGGACTTGTTTCCTATGGCGTGAATCATTTCTTCTTAGTTTGTCAGTTGAAGAAAAGTTACTTAGGCTTTTGTGCTGTATAAAGAAACTAGAATGCCTGTCATGGCCTCACGGGCCATTAGCTTTGTCGAGAAAAGAATATTTTACTACCTCGAATTTAACCAAACATGAGAATAAATTCTTAAAGGGATCTCGTATCGTATTTGATCGTTGCATTCACCAAGAAAAATACACAATCACACTTATTAAAAATCTCCTAGGATTTAGCTTTTATTTCGGAGCATTT	MISLAVHRHLLKLYGSCMTPTEKLLVYPYMSNGSVASRLKAKPVLDWSTRKRIALGASRGLLYLHEQCDPKIIHRDVKAANILLDDYCEAVVGDFGLAKLLDHQDSHVTTAVRGTVGHIAPEYLSTGQSSEKTDVFGFGILLLELITGQRALEFSKSASQKGAILDWVRKLHQEKKLDTLVDKDLKNDYDKIELEEMVKVALLCTQYLPGLRPKMSEVVRMLEGDGLAERWEVSQRLEPNKFRTLELSSSERFSDLTNDSSLLAQAMELSGPR	mTP
Rs_project_376944	Rs_project_376944__TRINITY_DN5662_c0_g1_i7	29.7029	1.10596	4.70583	9.44884e-05	0.00354072	Transcript DEG	sp|Q9LFS4|CIK5_ARATH Protein CLAVATA3 INSENSITIVE RECEPTOR KINASE 5 OS=Arabidopsis thaliana OX=3702 GN=CIK5 PE=1 SV=1	protein NSP-INTERACTING KINASE 1-like isoform X2 [Primulina tabacum]		sp|Q9LFS4|CIK5_ARATH	Protein CLAVATA3 INSENSITIVE RECEPTOR KINASE 5	1.12e-181	PF23598;PF08263;PF07714;		antiviral innate immune response [GO:0140374]; cellular response to peptide [GO:1901653]; defense response to virus [GO:0051607]; intracellular signal transduction [GO:0035556]; negative regulation of multicellular organism growth [GO:0040015]; protein localization to nucleus [GO:0034504]; signal transduction [GO:0007165]	ATP binding [GO:0005524]; identical protein binding [GO:0042802]; protein kinase activity [GO:0004672]; protein serine kinase activity [GO:0106310]; transmembrane receptor protein serine/threonine kinase activity [GO:0004675]	cytoplasm [GO:0005737]; extracellular region [GO:0005576]; nucleoplasm [GO:0005654]; plasma membrane [GO:0005886]		ath:AT5G16000;	other_or_unresolved	Q9LFS4	CIK5_ARATH	reviewed	CIK5 NIK1 At5g16000 F1N13_140	Arabidopsis thaliana (Mouse-ear cress)	2.7.11.1	FUNCTION: Receptor kinase acting, redundantly with other CIKs (e.g. CIK1, CIK2, CIK3, CIK5 and CIK6), as a coreceptor of CLV1, CLV2/CRN and RPK2, and required for CLAVATA-family peptides (e.g. CLV3, CLE25, CLE26 and CLE45) signaling through phosphorylation; this signaling regulates protophloem differentiation and the maintenance of shoot apical meristem (SAM) and root apical meristem (RAM) homeostasis, and acts down-stream of BRX and OPS (PubMed:29789310, PubMed:34651321). Involved in defense response to geminivirus and begomovirus infection via regulation of the nuclear trafficking of RPL10A. Phosphorylates RPL10A in vitro (PubMed:15489295, PubMed:18789471, PubMed:19112492, PubMed:19492062, PubMed:25707794). Activation of NIK1 down-regulates cytosolic translation (PubMed:25707794). {ECO:0000269|PubMed:15489295, ECO:0000269|PubMed:18789471, ECO:0000269|PubMed:19112492, ECO:0000269|PubMed:19492062, ECO:0000269|PubMed:25707794, ECO:0000269|PubMed:29789310, ECO:0000269|PubMed:34651321}.	CATALYTIC ACTIVITY: Reaction=L-seryl-[protein] + ATP = O-phospho-L-seryl-[protein] + ADP + H(+); Xref=Rhea:RHEA:17989, Rhea:RHEA-COMP:9863, Rhea:RHEA-COMP:11604, ChEBI:CHEBI:15378, ChEBI:CHEBI:29999, ChEBI:CHEBI:30616, ChEBI:CHEBI:83421, ChEBI:CHEBI:456216; EC=2.7.11.1; Evidence={ECO:0000269|PubMed:15489295, ECO:0000269|PubMed:19492062}; CATALYTIC ACTIVITY: Reaction=L-threonyl-[protein] + ATP = O-phospho-L-threonyl-[protein] + ADP + H(+); Xref=Rhea:RHEA:46608, Rhea:RHEA-COMP:11060, Rhea:RHEA-COMP:11605, ChEBI:CHEBI:15378, ChEBI:CHEBI:30013, ChEBI:CHEBI:30616, ChEBI:CHEBI:61977, ChEBI:CHEBI:456216; EC=2.7.11.1; Evidence={ECO:0000269|PubMed:15489295, ECO:0000269|PubMed:19492062};		SUBCELLULAR LOCATION: Cell membrane {ECO:0000269|PubMed:15489295}; Single-pass type I membrane protein {ECO:0000269|PubMed:15489295}.	Protein kinase superfamily, Ser/Thr protein kinase family	IPR011009;IPR032675;IPR013210;IPR055414;IPR000719;IPR017441;IPR001245;IPR008271;		NP_197104.1;	AL391145;CP002688;AY074263;BT002366;FJ708777;AY088040;	ATP-binding;Cell membrane;Glycoprotein;Host-virus interaction;Kinase;Leucine-rich repeat;Membrane;Nucleotide-binding;Phosphoprotein;Plant defense;Receptor;Reference proteome;Repeat;Serine/threonine-protein kinase;Signal;Transferase;Transmembrane;Transmembrane helix	GGAAGTTCCGCTCCTACAGTTTGAACGTTACCATCAGATGTCTCAAACTAATTAGTCACATAAATTAAAAAAAAATAAAAAATTAAAAGTCGCTCTCTATTGGGATCACACAAACTCTGGAAAACTATACCCTTGAAGATTGGTTGTTCACTATGCTGCTATAACAAATTAAAGAAAATATGAAACTTTCATTTTGTAGCCTTATCTTGTATAAAAAAATTCTCCTTTGGGAAGCCCTTGTAGCTTTTCATACATGCATATGTTTCTTACCTCGGTCCGGAGAGCTCCATAGCTTGAGCAAGCAATGAAGAATCATTGGTGAGGTCCGAAAATCGTTCGGATGAGGAGAGCTCCAGTGTTCTAAACTTGTTGGGTTCTAATCTCTGAGATACTTCCCATCTCTCAGCAAGTCCATCTCCTTCTAGCATACGAACCACTTCAGACATCTTGGGTCTTAGCCCCGGTAGATATTGAGTGCACAAAAGAGCCACTTTAACCATTTCTTCTAGCTCAATCTTGTCATAGTCGTTCTTCAAGTCTTTATCAACCAATGTATCTAGTTTCTTTTCTTGATGAAGTTTCCTTACCCAATCAAGAATTGCTCCTTTCTGACTAGCTGATTTGCTAAACTCTAATGCTCTCTGTCCCGTGATCAGTTCAAGAAGAAGGATCCCAAATCCGAACACATCTGTTTTCTCAGAAGACTGGCCAGTTGAAAGATACTCGGGGGCTATATGCCCCACGGTGCCACGTACAGCAGTGGTAACATGTGAATCTTGATGATCCAAAAGCTTTGCCAACCCGAAATCACCCACCACTGCCTCGCAGTAGTCATCAAGAAGTATATTTGCAGCCTTCACGTCTCTGTGAATAATCTTAGGATCACATTGCTCGTGGAGATACAACAGTCCCCTCGAAGCTCCTAAGGCTATCCGCTTTCTTGTGGCCCAGTCCAACACCGGTTTCGCTTTGAGACGGGAAGCAACGCTTCCATTTGACATGTAAGGGTATACGAGGAGCTTTTCTGTTGGAGTCATGCAAGAACCGTACAATTTAAGGAGATGCCGATGAACTGCTAGGCTAATCATCTCAACTTCTGTCTGAAATTGCCTTTCCCCACCAGTGGCGCCTCCATCTTTAAGCCTTTTCACGGCCACAGAAGTTCCATCTTGTAGACACCCTTTATATACATTTCCAAATCCACCTTTTCCAAGAATGTTTTTACTGCTAAAATTGTGGGTAGCAATTTGAAGTTCCCTAAACTGAAACCTCCTTAAATTTCCTAGTGAAACTTCCTCATGTTGTCTGTCATTTATATCAAAGAATTCTTGTTGCTTATGTCTTTGTCTAGTCCAAAGAAACAGCCCAAATCCGAGGATTATCAAACAGAGGCAACCAAGGCTGGTTCCAAACACGAGGGCAAGAGTGCGATGTTTCGATTTTGCAGAAATAAGAGCAGCTTGAAACAACAATAAAAATATCAGGATAAATATAGCCTTGAGGAAAATCACGAAGCAGAATTTTAAGTTTCTTGCATACTTTGAGAAGTGTTCAAGGCCATAGACATAGGAATCAATGTTATTCCACTACACTGTGGTTCTGATCCTGTCTCACAAATAGAGGGGTTCCCAATTATATTGAAAGTTTTGTAAGGGAATCTAGGTACTGTGCCACTCAAGTTATTGTAAGACAGATCCAGTAAAGATAGTTGCGACATATTGGCAAGTGGCATTGGAATTTCGCCAGAAAGACTGTTGTTGTTGAGCCTCCTGATTCATCAAAACAAATATTATGAGACTCGAGAATGAAAACACATCAAAATTTTGATATCTCATGAAGTTCACATGTATTGAAGGCTTTTCAAGTGTCCCAAAGCAGGAGGAATGATCCCGTTGAAGGAGTTACTTGAAAGATCAAGTGTTTGAAGTTTTGAGAGTCGTCCAAGTTCAGTTGGGATTGGTCCTGTAATGTTATTATTCTGCAAAAGTATAATCTGAAGATTTGTTAAGTTCCCGATACTTGGACATAAAGTACCAGACAAATTCTGACTTGGAGTCCCTCTGCATAATACAATCAATCCAAGTATAAAATCAAATTCTAAATCCTCAAGAGACTGAAGAAATCTGAAGAATAGCTTACATGCCAATAACAAGACTTTCAGTAGAACAAGTGACCATAGTCCAACTACATGGATCAACTGCATCCCCATCCCAGTTTTCAAGAACACCGTGTGGATCCCTCAATGCAGATTTTATCCCCATTAGAGCTTGAACTTCAAAGTTTACACCTTTGGGAGAGAGCAAACCCATTGACGAGCTCCAACAGGATAGATAAATGAAGGCAAAAAATGCTGCTTCTCTCTCTCTTGTCATTCCCGTTGAAGAATAGATACAACAAGAACTCCAAGAACATAGGGGGAACAAAAATTATGATTAACTGTATTGATGAGGATTAGCCTTCAAATAGGTAGCTTTTAAGTAGTGAGAAACAATCTGCAGATCAGAAACGGGACTTGTTTCCTATGGCGTGAATCATTTCTTCTTAGTTTGTCAGTTGAAGAAAAGTTACTTAGGCTTTTGTGCTGTATAAAGAAACTAGAATGCCTGTCATGGCCTCACGGGCCATTAGCTTTGTCGAGAAAAGAATATTTTACTACCTCGAATTTAACCAAACATGAGAATAAATTCTTAAAGGGATCTCGTATCGTATTTGATCGTTGCATTCACCAAGAAAAATACACAATCACACTTATTAAAAATCTCCTAGGATTTAGCTTTTATTTCGGAGCATTT	MISLAVHRHLLKLYGSCMTPTEKLLVYPYMSNGSVASRLKAKPVLDWATRKRIALGASRGLLYLHEQCDPKIIHRDVKAANILLDDYCEAVVGDFGLAKLLDHQDSHVTTAVRGTVGHIAPEYLSTGQSSEKTDVFGFGILLLELITGQRALEFSKSASQKGAILDWVRKLHQEKKLDTLVDKDLKNDYDKIELEEMVKVALLCTQYLPGLRPKMSEVVRMLEGDGLAERWEVSQRLEPNKFRTLELSSSERFSDLTNDSSLLAQAMELSGPR	mTP
Rs_project_377108	Rs_project_377108__TRINITY_DN5615_c0_g1_i1	18.7567	0.808336	4.57029	0.00201464	0.0256654	Transcript DEG	sp|Q39732|GCSH_FLAAN Glycine cleavage system H protein, mitochondrial OS=Flaveria anomala OX=35877 GN=GDCSH PE=2 SV=1	glycine cleavage system H protein, mitochondrial-like [Primulina huaijiensis]		sp|Q39732|GCSH_FLAAN	Glycine cleavage system H protein, mitochondrial	1.05e-88	PF01597;		glycine decarboxylation via glycine cleavage system [GO:0019464]; protein lipoylation [GO:0009249]		glycine cleavage complex [GO:0005960]; mitochondrion [GO:0005739]	ko:K02437	ko00260,ko00630,ko01100,ko01110,ko01130,ko01200,map00260,map00630,map01100,map01110,map01130,map01200	mitochondrial_annotation	Q39732	GCSH_FLAAN	reviewed	GDCSH GCDH GCSH	Flaveria anomala (Yellowtops)		FUNCTION: The glycine cleavage system catalyzes the degradation of glycine. The H protein shuttles the methylamine group of glycine from the P protein to the T protein.			SUBCELLULAR LOCATION: Mitochondrion.	GcvH family	IPR003016;IPR000089;IPR002930;IPR033753;IPR017453;IPR011053;			Z37524;Z99530;	Lipoyl;Mitochondrion;Transit peptide	ATAATATGAATATTTCCGGGTATGGGTGACAAACCTTGTAATGTTATAGTGACTTTCCAAAGGATGAGGCTTTAAGTGTCCACCGTTCGTAAAAGATAACCACACATGCTTTAACGTTCCAACCAATCCCTTCCACAGTCACCCAGTTCAAAACCAGATTCGTTTAGCAGATTCAAAAATGGCGCTCAGAATGTGGGCTTCTTCCACTGCAAATGCTCTTAAAGTCTCCACTGCCAATGCTTATTCTTCATCCGCTCTCATTTCTCCCGCCTTCTCACTCTCCAGATGCTTTTCCACTGTGCTGGAGGGGTTCAAGTACTGCTCTTCCCATGAATGGGTGAAGCATGAGGGCTCTGTTGCTATTGTTGGAATTACAGACCATGCTCAGGATCATCTAGGGGAATTGGTGTTCGTGGACCTGCCGGAATCTGGTAAGATCTTGACTAAAGGCACCAGCTTTGGAGCCGTGGAGAGCGTAAAAGCCACCAGCGACATCAATTCTCCGATCTCCGGTGAAGTCGTCGAGGTCAACTCAAAGCTATCTGACTCTCCCGGATTGATCAATACAAGCCCATATGAGGAAGGGTGGATGATAAAAGTGAAGCCAAGTGATCCATCAGAATTGGGGTCGTTATTGGGGGCAAAAGAGTACACAAAATTCTGTGAAGAAGAAGAAGCTTCTCATTGAAAATATGAATACAATGTGTTTTGGTCTGTTCTATTTCAATAAATTAATTAACTCAATGTTTTATTTTATGACCTGTCTTCATTCATTTTATTTTACTTGTATCCTAATATGTAAGTAAGATAATTTTAGATTAATCCAAGCTCAGATCCTTATATATTGACATTTTTAAATGATGGGTACACGAACCTTGATTGCCTTCCCAGATCCCAACTCAGATCAAATAGTCCTTCTACCATACATACTGGATCAAACCGGAAAGCTCCACAAAAAAAGTCATCCTATCTCGCCCTCTAGGCATACATGTCATCTCTTCTTCCGTCCCTCTGTATAGCCTTGAATACAGATAACAAGAAAAAACTATTTGCAATTGTTTATGGTTTTGATCAAGAATATTATCAACGTGGAGACATATGACCAATAACAATAAAATTCTTATATAGACCGGATATTTATAATGATCAAAATATGTAAAAATGTATTTATATTTATGTATGTATATATGTTAGACCTACTATTACATATGGGAGAAAAATGACTAAAAGGGTAAGGGCAGTTTAGTCATTGGCTTGGTTACTAAGG	MALRMWASSTANALKVSTANAYSSSALISPAFSLSRCFSTVLEGFKYCSSHEWVKHEGSVAIVGITDHAQDHLGELVFVDLPESGKILTKGTSFGAVESVKATSDINSPISGEVVEVNSKLSDSPGLINTSPYEEGWMIKVKPSDPSELGSLLGAKEYTKFCEEEEASH	mTP
Rs_project_377110	Rs_project_377110__TRINITY_DN5615_c0_g1_i21	76.3716	1.13293	6.06379	2.7909e-06	0.000306837	Transcript DEG	sp|Q39732|GCSH_FLAAN Glycine cleavage system H protein, mitochondrial OS=Flaveria anomala OX=35877 GN=GDCSH PE=2 SV=1	glycine cleavage system H protein, mitochondrial-like [Primulina huaijiensis]		sp|Q39732|GCSH_FLAAN	Glycine cleavage system H protein, mitochondrial	7.39e-89	PF01597;		glycine decarboxylation via glycine cleavage system [GO:0019464]; protein lipoylation [GO:0009249]		glycine cleavage complex [GO:0005960]; mitochondrion [GO:0005739]	ko:K02437	ko00260,ko00630,ko01100,ko01110,ko01130,ko01200,map00260,map00630,map01100,map01110,map01130,map01200	mitochondrial_annotation	Q39732	GCSH_FLAAN	reviewed	GDCSH GCDH GCSH	Flaveria anomala (Yellowtops)		FUNCTION: The glycine cleavage system catalyzes the degradation of glycine. The H protein shuttles the methylamine group of glycine from the P protein to the T protein.			SUBCELLULAR LOCATION: Mitochondrion.	GcvH family	IPR003016;IPR000089;IPR002930;IPR033753;IPR017453;IPR011053;			Z37524;Z99530;	Lipoyl;Mitochondrion;Transit peptide	TGAGGTTGGTTGACAAGCCTAGCTAGCACTTACTATAGTTATGTTTTCCAAAGGATGAGGCTTTCAGTGTCCACCGTTCGTATAAGATAACCAAATATACTTACTTAAATTCAATCCCTTCAACAGTCCCTCAGTCTAAATTTTCTTAGAAGATTATATTATTATGGCGCTGAGAATGTGGGCTTCTTCCACGGCAAATGCTCTAAAAATCTCCTCTGCCAATGCTTATTCTTCACCGGTTCTTGTTTCTCCCGCCTTTTCACTCTCCAGATGCTTTTCGACTGTGCTGGAGGGGTTCAAGTACTGCTCTTCCCATGAATGGGTGAAGCATGAGGGCTCTGTTGCTATTGTTGGAATTACAGACCATGCTCAGGATCATCTAGGGGAATTGGTGTTCGTGGACCTGCCGGAATCTGGTAAGATCTTGACTAAAGGCACCAGCTTTGGAGCCGTGGAGAGCGTAAAAGCCACCAGCGACATCAATTCTCCGATCTCCGGTGAAGTCGTCGAGGTCAACTCAAAGCTATCTGACTCTCCCGGATTGATCAATACAAGCCCATATGAGGAAGGGTGGATGATAAAAGTGAAGCCAAGTGATCCATCAGAATTGGGGTCATTAATGGGGGCAAAAGAGTACATAAAATTCTGTGAAGAAGAAGAAGCTTCTCATTGAAATATGAATACAATGTGTTTTTGGTCTGTTCCATTTCAATATATTAATTAACTCAACGCATTATATTATAACCTGTCTTCATTCATTTTATTTTACTTGTATCCTAATATGTAAGTAAGATAATTTTAGATTAATCCAAGCTCAGATCCTTATATATTGACATTTTTAAATGATGGGTACACGAACCTTGATTGCCTTCCCAGATCCCAACTCAGATCAAATAGTCCTTCTACCATACATACTGGATCAAACCGGAAAGCTCCACAAAAAAAGTCATCCTATCTCGCCCTCTAGGCATACATGTCATCTCTTCTTCCGTCCCTCTGTATAGCCTTGAATACAGATAACAAGAAAAAACTATTTGCAATTGTTTATGGTTTTGATCAAGAATATTATCAACGTGGAGACATATGACCAATAACAATAAAATTCTTATATAGACCGGATATTTATAATGATCAAAATATGTAAAAATGTATTTATATTTATGTATGTATATATGTTAGACCTACTATTACATATGGGAGAAAAATGACTAAAAGGGTAAGGGCAGTTTAGTCATTGGCTTGGTTACTAAGG	MALRMWASSTANALKISSANAYSSPVLVSPAFSLSRCFSTVLEGFKYCSSHEWVKHEGSVAIVGITDHAQDHLGELVFVDLPESGKILTKGTSFGAVESVKATSDINSPISGEVVEVNSKLSDSPGLINTSPYEEGWMIKVKPSDPSELGSLMGAKEYIKFCEEEEASH	mTP
Rs_project_377178	Rs_project_377178__TRINITY_DN5657_c0_g1_i1	13.5986	0	5.99043	1.28301e-05	0.000902793	Transcript DEG	Putative protein containing Myb/SANT-like DNA-binding domain	trihelix transcription factor DF1-like isoform X1 [Henckelia pumila]		sp|Q9C6K3|DF1_ARATH	Trihelix transcription factor DF1		PF13837.13	Myb/SANT-like DNA-binding domain	DNA-templated transcription [GO:0006351]; glucosinolate metabolic process [GO:0019760]; mucilage biosynthetic process involved in seed coat development [GO:0048354]; mucilage pectin biosynthetic process [GO:0048358]; regulation of DNA-templated transcription [GO:0006355]; root hair cell tip growth [GO:0048768]	cis-regulatory region sequence-specific DNA binding [GO:0000987]; DNA-binding transcription factor activity [GO:0003700]; transcription cis-regulatory region binding [GO:0000976]	nucleus [GO:0005634]		ath:AT1G76880;	other_or_unresolved	Q9C6K3	DF1_ARATH	reviewed	DF1 At1g76880 F7O12.5	Arabidopsis thaliana (Mouse-ear cress)		FUNCTION: Transcription repressor that negatively regulates root hair growth by directly binding RSL4 promoter and repressing RSL4 expression (PubMed:29439132). Required for the synthesis of seed coat mucilage (PubMed:22735692, PubMed:25658798). {ECO:0000269|PubMed:22735692, ECO:0000269|PubMed:25658798, ECO:0000269|PubMed:29439132}.			SUBCELLULAR LOCATION: Nucleus {ECO:0000269|PubMed:29439132}.		IPR044822;IPR001005;		NP_177814.1;	AC079283;CP002684;	DNA-binding;Nucleus;Reference proteome;Repeat;Repressor;Transcription;Transcription regulation	ATACTTGTACACGTTCTCGAATTTCTCTTTACATTTCTTGGCATTTCGATGGAATCCAAGCTCCGCCATTTTCCTGATAACAACATATGTAGTAGAAATTTGATTAAATAATAGCATTCCTTCATTTTCCTTCTCGAGATTTGAATTGTTTTTAATTATTAGTAAAATACATGAAATAAAAAACACAAGAAAACTAACTTCACTAATAATAAAACAATAATCATATAGAGAAGAGAGAACCAATTCTCTGTGTTATTGGTTTAGGGAGGGAACCAATTCTTTGCTCGCAATCCTTCTAATGGCTAATGGAGTTTGAGTACCTTTTGTACTCATTTTAACACCATTTTCTACATTTTAAAAAAAAAATTGAGAAGAGAGAAATCAAGAATTTCCAATTGGTGGTGAAACCCAACTTAATTGTTCGAACAGAAATCTCCAATGTTTCTAAAATTCTTAACTTAAGAAGAATAAAAGATCAATTCAAGTTGAAGAATACAATTCACATATTCGTTCTCACTTTTTTTTAATAAAAACAAAACAAAACATAACTGTTAAAAGCTGCTATATTTGTGTGAAATGAGCTGAGGGGGACAAAGACTCTTTTAATCGAAAAGCAATAACTCAATGAAACTATGATCTCGGAGTCGCCATTATTACCTGAAAAATTCAGGAAAATCAAAGTTTCAATAAATTTTACCTGGAAACTTCTTCCCATAATGGGCCTTTAAGACTCGAGTCTCGGAAAACAACATCCATATCAGAACGAATTTTCA	MLLFNQISTTYVVIRKMAELGFHRNAKKCKEKFENVYKY	mTP
Rs_project_379871	Rs_project_379871__TRINITY_DN6925_c2_g1_i1	16.7162	1.51013	3.45553	0.000808972	0.0143748	Transcript DEG	sp|Q9ZT94|POLR2_ARATH Retrovirus-related Pol polyprotein from transposon RE2 OS=Arabidopsis thaliana OX=3702 GN=RE2 PE=4 SV=1	Cysteine-rich RLK (receptor-like protein kinase) 8 [Dorcoceras hygrometricum]		sp|Q9ZT94|POLR2_ARATH	Retrovirus-related Pol polyprotein from transposon RE2	1.14e-17	PF13976;PF22936;PF14223;PF00665;PF07727;PF25597;		DNA integration [GO:0015074]; DNA recombination [GO:0006310]; proteolysis [GO:0006508]	aspartic-type endopeptidase activity [GO:0004190]; endonuclease activity [GO:0004519]; nucleic acid binding [GO:0003676]; RNA-directed DNA polymerase activity [GO:0003964]; zinc ion binding [GO:0008270]				other_or_unresolved	Q9ZT94	POLR2_ARATH	reviewed	RE2 At4g02960 T4I9.16	Arabidopsis thaliana (Mouse-ear cress)	2.7.7.49; 3.4.23.-		CATALYTIC ACTIVITY: Reaction=DNA(n) + a 2'-deoxyribonucleoside 5'-triphosphate = DNA(n+1) + diphosphate; Xref=Rhea:RHEA:22508, Rhea:RHEA-COMP:17339, Rhea:RHEA-COMP:17340, ChEBI:CHEBI:33019, ChEBI:CHEBI:61560, ChEBI:CHEBI:173112; EC=2.7.7.49;				IPR043502;IPR025724;IPR001584;IPR054722;IPR012337;IPR036397;IPR013103;IPR057670;			AB021264;AB701744;AB701745;AB703312;AF069442;AL161495;CP002687;	Aspartyl protease;DNA integration;DNA recombination;Endonuclease;Hydrolase;Magnesium;Metal-binding;Nuclease;Protease;Reference proteome;Transferase;Zinc;Zinc-finger	TTAGGAAAGTATCAATTAGGGATTTATTACCTTTTGTTGGTAGGTTAAACATTGTCTTAATGGATGTATCTTGGTGGAATAATATTAAGCAAGATTTTGAATTCCTCTTGTTTCACTTGCTCTTGCAGTTATGTATCATTTGCCTTTGCATCAACTTGATGTCAAGAATGCTTTTATAAATGATCTTCTCACAGGAAGTGTCTACATGGAGCAACCTCCATGATATATGGATCCTCGTTTTCCACACTATGTTCGCCGTTTGAAGAAAGCATTATATGGCCTCAAACAAGCGCCTCGCGCTAGATTTCAGCATTTTAGCTCCTTCATTTCCAAGCTCGGTTTTTATTGTAGTAAGGCCGATACGTCATTATAATACTTACTGGTAATAATTCTCCTTTACTACAGAGGTTCATTCAGCATCTAAATGGTGAATTTGCTACTAAAGATCTTGGCCGGATTAGTTACTTCATTGGGCTTGAGGTTACTCACACTCATGATGGTTTCTTTCTTAGCCAAACCAAGTATGCTCATGATATCCTTGCTCGTGACCAATTGCTTGATAGTAAGCCTGTTGCTACTCTAGTGGTCGTTGGCCAACGCCTTCACTTGGACGGTTCTTCCTTTCATGATCCTTCGCTTTTATCGTTCATTGATTGGTGCACTGCAGTACCTTGTTACTACCCGTCGTGATCTTGCTCATGCTGTGAACTCTGTCAGCCAGTATCTTCATTCGCCAACAGATGACCATTTTCAGGCGGTAAAGCGTATTCTGCGATATGTAAAGGGTACTATTAATTTTGGGTTTCGTCTCAATCTTTCCTCTTCATCTGGCTAGATTACTTATTCTGATACTGATTGGGTAAGTTGTCTTGGCGCTCGTCGCTCGACCTCTGGCTTTTCGATTTTTTGGGCGATAATTTAATTTCCTTGAGCTCCAAGAAGCAATCTCTTGTTCAGGTTGTGAATCTGAATATCGGGCCCTTGCTCTCGTTGCTCGACCTCTGGCTATTTGATTTTTTGGGCGACAATTTAATTTCCTGGAGCTCCAAGAAACAACCTACAATCTCTCGTTCAAGTTTTGAATATGAATATCGGACCCTTGCTCTCGCCGCTGCAGAAATTGTTTGGCTATGTCATCTGCTTTGTGATCTTCATGTGAAACCATCTCGTCGGCCATCGCTCTTATGTGACAATCACAGTGCAATTTTTCTAAGTAGTAATCCAATTGTTCACAAGCGAGCTAAGCACATGGAACTGGATTATCATTTCGTTCGTGAGCTAGTTTAGGTGACACTCTTGACACTCAATATGGTCCTTCGGCTCTTCAGGTTGCGGACGTCCTCACCAAGAGCCTTGCTCGGCCACTTTTAACCTTCTTTCGTTCCAAGCTTCGCGTTGTCTCGAATCCCACGCTTCTCTTGCGGGGGCGTTGAGGATTCTAAAGAATAATCCTCTTGTATATATCATATTTTCCATTTTGTATCATATGTTCTATTTTGTATTAGATTAGGATATATCTTGTTACCATATCCTTACGGGTTTTGTTTATTGGAAGCATTGTACATGATATCTTTAAATAGAAGAATTCACCACCACAATTGTGCGTGGATCTCAAACCTCCACAAGTTTTACTTAAAAGCATTTAAAAAAACAAAGATTGAAATTTATCAATCAAAAAGAAAAAAAGAAAGATTGAAATAATTTTACATTTCTATTGAAAAGGCGAGTTAACACAACACGTACCTTTCTTTCTTTTACCGACAATATACCTTCAACAAGTTGATGCTCTAATTTCTGCAATTCATTAAAACTCAGTCCTTCCAAAT	MILRFYRSLIGALQYLVTTRRDLAHAVNSVSQYLHSPTDDHFQAVKRILRYVKGTINFGFRLNLSSSSG	mTP
Rs_project_379985	Rs_project_379985__TRINITY_DN6959_c0_g1_i2	13.2657	1.2125	3.51502	0.00414303	0.0404471	Transcript DEG	sp|O81004|Y2287_ARATH GTP-binding protein At2g22870 OS=Arabidopsis thaliana OX=3702 GN=EMB2001 PE=2 SV=2	GTP-binding protein At2g22870-like [Primulina eburnea]		sp|O81004|Y2287_ARATH	GTP-binding protein At2g22870	1.25e-99	PF01926;			GTP binding [GO:0005525]; metal ion binding [GO:0046872]	chloroplast [GO:0009507]	ko:K03978	ath:AT2G22870;	other_or_unresolved	O81004	Y2287_ARATH	reviewed	EMB2001 At2g22870 T20K9.8	Arabidopsis thaliana (Mouse-ear cress)						TRAFAC class TrmE-Era-EngA-EngB-Septin-like GTPase superfamily, EngB GTPase family	IPR030393;IPR006073;IPR019987;IPR027417;		NP_565543.1;	AC004786;CP002685;AY087277;AY735585;AY773849;	GTP-binding;Magnesium;Metal-binding;Nucleotide-binding;Reference proteome	TAGGTCGACCATAGATAAGCTCCGTCTATAGTTTTGAATATCGTCACAATTATTTGAATGCATGGGTATTTTAAAAAAATCAATACAAATACCCGTACCAAATGTAACTGCTTAAAATGATTTTAATAATAAATAATAGAATATAGAAAATTATATATTTTGTCATGTAAAAAACAATTGAACAGCTTACAAGATATTTCCCATGAATCTATCTTGCTACAAACCATTTGGCAACTGATTTGGGAAACAAGATTGACAGCAGAGCCAAGAATTTCGTGCAGGAAGGCGAAATGAAACCTTGAGAGATTTAGGAGAAGAAAGATCATGTTATTTTGTATTTCAATACACAAAAACACATAAATCTACACGATAATGGTGGGTGCAATGGTCCCTGCTGGCTCCTCTCTGGCTCCGCCATGGCGCCATGGAGCCCACCTCTCTCCAGATCAAAAAGAATTCAAACTTTACATATAGTTTATATATAACCATATCAGCCTCTCGTGAGGAATAAATAAACCAGAATACAAAGTAATACCTAGTAGGAGGCTTAATGCTTGAGCCAGTAGTTTCTTAACTGAGACATGTGCAACAATATCTCATCTCTTCCTTGATTTGTGACACTACTGGTCATGATCCAAGGAGGTGCCGTCTGGAAAAAGTTGCGTATCAATTCCTGAAACTCTTGGATGTTTTCTTCGGGTCGTCTTCCTCCATTCCTCTTCTTCTTCCGTTTGTCGCATTTCGTGAATATTAAAGTCATTGGAATCTGATTTTGTCCCAACCAACTTGCATAATCGAGATCAATCTTTTTTGAGGGAATGCTGGCATCAATCAGAAGGAAAACTGAGACAAGTGTAGGCCGATTGACGAAGTAGTCCTTAGTGAATTTGGCCCAGTCTGTTCGAACCTCATGCGGAGCAGCTGCATACCCGTAGCCCGGTAAATCAACAAGGTACCAGCTATCATTAATTCGAAAATGGTTGATGCATTGTGTCTTCCCAGGCTTCTTAGAAGTGAGCGCGAGACGCTTCCGCCTAACGAGCGAGTTAAGAAGCGAAGATTTCCCGACATTAGACCTGCCAACGAGCGCGAATTCCGGCATCCCATCGGAAGGACATTCCTCAGTTTCCACACTGCTTTTCACAAACTCGGCGTTCACAACCTCAGCGCCACTGCCTGCCGCATATTTACTCAGCACGATATTCGAGCCCTTCAAGATTCTGGCGCCCAAACTCGAGCTTTCGAGTGATGAAACGTCTGTATCCGGGGGCACAAAGAGGGTCTCAAGGGAAAGCGGCGCAATTTCTTGGGGTTGTGATGGGGCAGAGATTGCTGTCGAGAAGTGGGAGATGGATGCGGGTATGGATTTGGATACGAGGGTTGAGGTGATTTGGAGAAGCTTTCTTGGTTTTGGACAAGTGAATTGAGAGATGAGGTGAATTCTTGGGAGTTGATGAGTTAGAAACATCTCTCAGCTATGGCTTTTTTTCGCATTCAGTGTGTGTCTCACTGTGGGAGTTTACTGTCCGATATTGGGCTTTAGGATATTTGCAAAATAATTGCAC	MFLTHQLPRIHLISQFTCPKPRKLLQITSTLVSKSIPASISHFSTAISAPSQPQEIAPLSLETLFVPPDTDVSSLESSSLGARILKGSNIVLSKYAAGSGAEVVNAEFVKSSVETEECPSDGMPEFALVGRSNVGKSSLLNSLVRRKRLALTSKKPGKTQCINHFRINDSWYLVDLPGYGYAAAPHEVRTDWAKFTKDYFVNRPTLVSVFLLIDASIPSKKIDLDYASWLGQNQIPMTLIFTKCDKRKKKRNGGRRPEENIQEFQELIRNFFQTAPPWIMTSSVTNQGRDEILLHMSQLRNYWLKH	mTP
Rs_project_381666	Rs_project_381666__TRINITY_DN722_c109_g1_i1	8.84912	0	5.38998	0.00021006	0.00604145	Transcript DEG	sp|Q94HW2|POLR1_ARATH Retrovirus-related Pol polyprotein from transposon RE1 OS=Arabidopsis thaliana OX=3702 GN=RE1 PE=2 SV=1	uncharacterized mitochondrial protein AtMg00300-like [Henckelia pumila]		sp|Q94HW2|POLR1_ARATH	Retrovirus-related Pol polyprotein from transposon RE1	9.96e-17	PF13976;PF22936;PF14223;PF00665;PF07727;PF25597;		DNA integration [GO:0015074]; DNA recombination [GO:0006310]; proteolysis [GO:0006508]	aspartic-type endopeptidase activity [GO:0004190]; endonuclease activity [GO:0004519]; nucleic acid binding [GO:0003676]; RNA-directed DNA polymerase activity [GO:0003964]; zinc ion binding [GO:0008270]		ko:K01148	ko03018,map03018	other_or_unresolved	Q94HW2	POLR1_ARATH	reviewed	RE1 RF12 RF28 At1g58889 R18I; RE1 At1g59265 T4M14.18	Arabidopsis thaliana (Mouse-ear cress)	2.7.7.49; 3.4.23.-		CATALYTIC ACTIVITY: Reaction=DNA(n) + a 2'-deoxyribonucleoside 5'-triphosphate = DNA(n+1) + diphosphate; Xref=Rhea:RHEA:22508, Rhea:RHEA-COMP:17339, Rhea:RHEA-COMP:17340, ChEBI:CHEBI:33019, ChEBI:CHEBI:61560, ChEBI:CHEBI:173112; EC=2.7.7.49;				IPR043502;IPR025724;IPR001584;IPR054722;IPR012337;IPR036397;IPR013103;IPR057670;			AB605839;AC027036;AB078516;CP002684;AB028223;	Aspartyl protease;DNA integration;DNA recombination;Endonuclease;Hydrolase;Magnesium;Metal-binding;Nuclease;Protease;Reference proteome;Transferase;Zinc;Zinc-finger	TTTTCGGGATGTGTTTGTGTCCCCATGCACTCAGTACTAGTCTTATTTCAATTGGGCAGTTAGTTGATGACAATTATAATATTTATTTTTCTCGTTTTGGTTGTCTTGTGCAGGATCAGGTCTCAGGGAAGGTGATAGCGAGGGGGGCTAAAGTTGGACGCTTGTTTAGCCTCCATTTTAGCAAGTCTCTTAGTTTCTCTCTATCATGTTTTACCACTCCCAATTCACTGTTAGTTGGCATAAACGTCTCGGTCACCCAAATAATGTAATCTTATCTCATTTAATGAAGAATGGTTTCTTGGGCAATAGTAATTTTTCTACTTCTTCATTTGAATGTGCTACATCCAAACTTGGGAAGAGTAAGGTCCTACATTTTTCCCATCATGGTAGTCGTGCTAATGCAGGCTTTGAATTGATTCATAGTGAAATTTGGGGAATAGCTCATATACCTTCACATGCTAGTTATAAATATTTTGTGACGTTCATTGATGATTTTAGTCGCTTCACGTGGGTTTATTTCCTCCGCTCTAAATCTAATTTGTTTTCTGTTTTTGTGGCATTTGTGGCTCCCAATTCGCCACCAAAATTAACTGTCTTCGTTCCGACAATGGTGGTGAATATGTGTCTCATGCTTTTCAGACCTTTTTGCACCAGAAATGCATTTTATCTCAGCGTCATACACCACAACAAAATGGTGTAGCTGAACGAAAAAATCGACACTTGTTGGATATGGTTCGTACTTTCCTCTTAGAGGCTTCGGTT	MFYHSQFTVSWHKRLGHPNNVILSHLMKNGFLGNSNFSTSSFECATSKLGKSKVLHFSHHGSRANAGFELIHSEIWGIAHIPSHASYKYFVTFIDDFSRFTWVYFLRSKSNLFSVFVAFVAPNSPPKLTVFVPTMVVNMCLMLFRPFCTRNAFYLSVIHHNKMV	mTP
Rs_project_388148	Rs_project_388148__TRINITY_DN10095_c0_g1_i8	2.73682	132.614	-5.60651	7.87491e-06	0.000640921	Transcript DEG	sp|Q8RWE8|GGAP1_ARATH GDP-L-galactose phosphorylase 1 OS=Arabidopsis thaliana OX=3702 GN=VTC2 PE=1 SV=1			sp|Q8RWE8|GGAP1_ARATH	GDP-L-galactose phosphorylase 1 (EC 2.7.7.69) (Protein VITAMIN C DEFECTIVE 2)		PF26216;PF26217;		defense response by callose deposition in cell wall [GO:0052544]; defense response to bacterium [GO:0042742]; glucose metabolic process [GO:0006006]; L-ascorbic acid biosynthetic process [GO:0019853]; L-ascorbic acid metabolic process [GO:0019852]; response to heat [GO:0009408]; response to jasmonic acid [GO:0009753]	GDP-D-glucose phosphorylase activity [GO:0080048]; GDP-galactose:glucose-1-phosphate guanylyltransferase activity [GO:0010472]; GDP-galactose:mannose-1-phosphate guanylyltransferase activity [GO:0010471]; GDP-galactose:myoinositol-1-phosphate guanylyltransferase activity [GO:0010473]; GDP-L-galactose phosphorylase activity [GO:0080047]; guanyl-nucleotide exchange factor activity [GO:0005085]; hydrolase activity [GO:0016787]; mannose-1-phosphate guanylyltransferase (GDP) activity [GO:0008928]; nucleotide binding [GO:0000166]; quercetin 4'-O-glucosyltransferase activity [GO:0080046]	cytoplasm [GO:0005737]; nucleus [GO:0005634]		ath:AT4G26850;	other_or_unresolved	Q8RWE8	GGAP1_ARATH	reviewed	VTC2 At4g26850 F10M23.190	Arabidopsis thaliana (Mouse-ear cress)	2.7.7.69	FUNCTION: Catalyzes a reaction of the Smirnoff-Wheeler pathway, the major route to ascorbate biosynthesis in plants. Acts as a phosphorylase rather than as a transferase. Uses preferentially GDP-L-galactose and GDP-D-glucose as substrates. Lower activity with GDP-L-fucose, very low activity with GDP-D-mannose, and no activity with UDP-D-glucose, UDP-D-galactose or ADP-D-glucose. Highly specific for inorganic phosphate as the guanylyl acceptor. {ECO:0000269|PubMed:17462988, ECO:0000269|PubMed:17485667, ECO:0000269|PubMed:17877701, ECO:0000269|PubMed:18463094}.	CATALYTIC ACTIVITY: Reaction=GDP-beta-L-galactose + phosphate = beta-L-galactose 1-phosphate + GDP + H(+); Xref=Rhea:RHEA:27698, ChEBI:CHEBI:15378, ChEBI:CHEBI:43474, ChEBI:CHEBI:58189, ChEBI:CHEBI:61454, ChEBI:CHEBI:75522; EC=2.7.7.69; Evidence={ECO:0000269|PubMed:17462988, ECO:0000269|PubMed:17485667, ECO:0000269|PubMed:17877701};	PATHWAY: Cofactor biosynthesis; L-ascorbate biosynthesis via GDP-alpha-D-mannose pathway; L-ascorbate from GDP-alpha-D-mannose: step 2/5.	SUBCELLULAR LOCATION: Cytoplasm {ECO:0000269|PubMed:18516687}. Nucleus {ECO:0000269|PubMed:18516687}.	GDPGP1 family	IPR026506;IPR058865;IPR058866;		NP_567759.1;	AF508793;AL035440;AL161565;CP002687;AY056134;AY093138;BT006589;AK226394;	Ascorbate biosynthesis;Cytoplasm;Guanine-nucleotide releasing factor;Hydrolase;Nucleotide-binding;Nucleotidyltransferase;Nucleus;Reference proteome;Transferase	CGGGTAAGTGAGCACTGCTCTACACGTCACTCAAGTGAATCCAGCAGTTTGCGAGATAAGTGGACATTTAGTGCTGAAAAGAAAGAAGGATTATGTGGAGGCATCGAATGAAAATGCTTGGAGACTCTTGGCTGAGGTCTCTCTTTCTGAGGAGAGAATCCAAGAAGTGAAGGAGCATATATTTGAAGCCATTGGCTGCTATATTGATGAGGGAAATACCGTGATTCAAAGCCATGAGGAGTCGACCGACGCCCCAGAAACTCGTGATAGAGATACCCTTTTAGGCTCCCACCCTGCTTTGGTACCTGTGTAGCAGAATTTGCCCGGTTTGGAGCGACAACCGGATCTTCTGCCAGTCTGCATACTAAACTGTGGTGAAAGTTCAGAATGGAAGTTTGTGTGGTTTTCTTTTGTATTTGCCTGAATAATAGTAGACAGTTTTGATTTAGCATTTGTGTGTCATTTCGCGATTTATGTATTGATGTGTGCTTAATTTAGACATCTTATCTGATTCAAGTGTGAATGACTATAATTCACCTTTTTTTGTCGATGCATCACTCTCCGGTCTTCGATTTTAAAGACCATTGTCAAGCAAATACTGTGTTAGGAAAGCATTTCTCAACTCTCAATACTTGCATTTGTCGGTGTTGAGGAGCGGTTGCGATGCATCTACTCCCTTCGGGCCAAGCAAATTAAGAAGTATTGTACTCCTCAACTATTCATAATTAAGTGACAGTGGGGGAATTATAAAAATACAATACAAAATTATCTCATCCGAAAAACCCAGAAAAATAAAACACCATCCAACGGCTGCGTTTTTTGATGAAAAAATTAGGTATGTATCGTTAAATAAAAAATTCTCTCTTAAGAGTTTTGGGTAATAATACTATTGTATGTTATGTCAACCATATAAAAATTTTAAATATATAGTCACTCATCCATCAATTTGAAAGATTATGTGGTAAGTATTTTAATTATCAACTCTATACAATAAAATTCAAATTATTTTATTATTTAAAATGTAATCTATCAAGTGTTTTGGAGACCCTTTCACTCGTGTGCTTCTAACTCCCTCGATTGTTGGCTTTATGTCCACCAACTGTTCTTCTTCAAAGCTCATGTTGCATTCATCTCCATCGTAT	MLNQNCLLLFRQIQKKTTQTSILNFHHSLVCRLAEDPVVAPNRANSATQVPKQGGSLKGYLYHEFLGRRSTPHGFESRYFPHQYSSQWLQIYAPSLLGFSPQKERPQPRVSKHFHSMPPHNPSFFSALNVHLSRKLLDSLE	mTP
Rs_project_388154	Rs_project_388154__TRINITY_DN10081_c0_g1_i6	2.85853	17.4395	-2.44435	0.00165218	0.0226313	Transcript DEG	sp|Q1G3L1|TIM21_ARATH Probable mitochondrial import inner membrane translocase subunit TIM21 OS=Arabidopsis thaliana OX=3702 GN=TIM21 PE=1 SV=1	probable mitochondrial import inner membrane translocase subunit TIM21 [Henckelia pumila]		sp|Q1G3L1|TIM21_ARATH	Probable mitochondrial import inner membrane translocase subunit TIM21	2.07e-97	PF08294;		protein import into mitochondrial matrix [GO:0030150]; seedling development [GO:0090351]		cytosol [GO:0005829]; mitochondrion [GO:0005739]; TIM23 mitochondrial import inner membrane translocase complex [GO:0005744]	ko:K17796	ath:AT4G00026;	mitochondrial_annotation	Q1G3L1	TIM21_ARATH	reviewed	TIM21 SD3 At4g00026 F6N15	Arabidopsis thaliana (Mouse-ear cress)		FUNCTION: May participate in the translocation of transit peptide-containing proteins across the mitochondrial inner membrane. {ECO:0000250}.			SUBCELLULAR LOCATION: Mitochondrion inner membrane {ECO:0000305}; Single-pass membrane protein {ECO:0000305}.	TIM21 family	IPR013261;IPR038552;		NP_001031562.1;	AF069299;CP002687;DQ487573;AK228629;	Membrane;Mitochondrion;Mitochondrion inner membrane;Reference proteome;Transit peptide;Transmembrane;Transmembrane helix	ATATATCATGCATCAGCGAACTGCAAGAACCCAAAAGAAATTAGGGTTTTAGCAAGGGGTGGAAATCCTGAAGAAGCAGAGCGCACCTGCTCAGAAGCGAAGAAGAATGAAATCGATAAGAGCTCTTAGAACTATCATTACCAGGTTGCAGGTGGCTCAGGATTCTGGCGTCACGAGAAAATACGTTATTCGAGCCGAAAATGTTTGCAAATTGAATTCGGATATGGCAGCTGGCGTCTCAGTGTTGCTTAGAGGATTGGGAAATGGAAAATTTGCAAATGCTCGTTCGTCTTTGGGAGTTTTTGAAGCCAATGGGGAGAACATTGCAATACCTCGTTATGCTAGGTCCATGGCAACCAGAACTTCCGAATCAACACGGAAGAACTCGCCTGAGACCAAAAAAGAAGTAACCACAGTCGAGGATCCATTTGATGCTCCAACATATAATATACCTGAGAAGCCTGTGACATTTACAGAGGGAGCTTCTTATAGTGTTCTCATCCTTGCTGGGCTTGGGGTTGCAGCAGCTGCAGGATATGCTGTTTTTAAGGAACTTATATTTGAACCTAAAGAGTATAAAATTTTTGGGAAGGCTCTTGAAAGAATAAAAAATGACAGTCAGGTTAGAGTTAGAATCGGGTCCCCTATAACTGGGTATGGTCAGGATAGCCGAAACCGAGCTGCTCGCCAACGAATCCCTAATCGAGTATGGACCGATGAAGATGGCAATGAGCATGTTGAGGTTAATTTCCACATTCGCGGTCCCCATGGAGCTGGGCTAGTTGGGGCCGAGATGTTCAAGGACAGGGTTGATAAGCAGTGGAAGTTCGTCTATTTGATCGTCGAAATCAGATCACCGTCCCCAGCACGACTCCTGCTCGAATCTTATGTTCCAGCATGAGTTTGATAAACCAATTCTCCTTTTGCCCACGATTGTCCTGTGGAATGAATCTTTTGAATCCTTTTTGTTTTGCTCGATTTTTTTTCTGGACCAAGTTTTCTTATGTGATATGTTGGTAATAAAAACTTGGAGCAATGTAAACACTGT	MKSIRALRTIITRLQVAQDSGVTRKYVIRAENVCKLNSDMAAGVSVLLRGLGNGKFANARSSLGVFEANGENIAIPRYARSMATRTSESTRKNSPETKKEVTTVEDPFDAPTYNIPEKPVTFTEGASYSVLILAGLGVAAAAGYAVFKELIFEPKEYKIFGKALERIKNDSQVRVRIGSPITGYGQDSRNRAARQRIPNRVWTDEDGNEHVEVNFHIRGPHGAGLVGAEMFKDRVDKQWKFVYLIVEIRSPSPARLLLESYVPA	mTP
Rs_project_389959	Rs_project_389959__TRINITY_DN4550_c0_g1_i14	34.1302	1.84327	4.16824	3.93595e-05	0.00197555	Transcript DEG	sp|Q10S32|P2C28_ORYSJ Probable protein phosphatase 2C 28 OS=Oryza sativa subsp. japonica OX=39947 GN=Os03g0137200 PE=2 SV=1	probable protein phosphatase 2C 60 [Primulina huaijiensis]		sp|Q10S32|P2C28_ORYSJ	Probable protein phosphatase 2C 28	5.93e-217	PF00481;		regulation of intracellular signal transduction [GO:1902531]	metal ion binding [GO:0046872]; protein serine/threonine phosphatase activity [GO:0004722]	membrane [GO:0016020]	ko:K01102	dosa:Os03g0137200;osa:4331548;	other_or_unresolved	Q10S32	P2C28_ORYSJ	reviewed	Os03g0137200 LOC_Os03g04430	Oryza sativa subsp. japonica (Rice)	3.1.3.16		CATALYTIC ACTIVITY: Reaction=O-phospho-L-seryl-[protein] + H2O = L-seryl-[protein] + phosphate; Xref=Rhea:RHEA:20629, Rhea:RHEA-COMP:9863, Rhea:RHEA-COMP:11604, ChEBI:CHEBI:15377, ChEBI:CHEBI:29999, ChEBI:CHEBI:43474, ChEBI:CHEBI:83421; EC=3.1.3.16; CATALYTIC ACTIVITY: Reaction=O-phospho-L-threonyl-[protein] + H2O = L-threonyl-[protein] + phosphate; Xref=Rhea:RHEA:47004, Rhea:RHEA-COMP:11060, Rhea:RHEA-COMP:11605, ChEBI:CHEBI:15377, ChEBI:CHEBI:30013, ChEBI:CHEBI:43474, ChEBI:CHEBI:61977; EC=3.1.3.16;			PP2C family	IPR015655;IPR000222;IPR036457;IPR001932;			DP000009;DP000009;DP000009;AP008209;AP014959;AK065303;	Hydrolase;Magnesium;Manganese;Metal-binding;Protein phosphatase;Reference proteome	CAATAAAAAAAAAAAAAAATTGGAGACAGATTCGATTGACTTGTAACGAATGGAAAATGGCTTCCAAGGTTAAGACATCATCATATGTAAGATTTGATGTTTATTGTTGTAAAAAGTCACTATTAATAACTAGTCTGCAGAAGCTTTGTTTGTATGGCAATGAAGAATAATATAAAACACCTATTCATCAACTTTCAGATGCTTCGGCGTTGTTCATAGCCGAATAAGAAAGATATCAAACGAGTCATTTAGCTGCATGGAGCACCGAATCTGCTCAGAAAACATAACTACATTACTTGTCATCTTAAAACTTCCTTTCTTCCAACTCCCTATGCATCAACAGCCAAGTATAGTCTCTGCTCGAATAGTTATGGTGTACATTAAAGGCTCCAAGAACTGTTCTCATCTCTACTTGTGCTGTATTCACATCAAAAGTGTACTAATAACATGTAGTATAACAGCAGAGACAGAAGAAGGGTGTCAAGTGGCGACACTTTCAGTTGGTGTGGAAAATGGAGCGAGACTATTGGTCGGGAGACGAACGCCGCCACCTTTCACAGATATGTTGGGACTCTGAACCGAGCTTGCCCTGCTCACGACATGTGACTCGATGAACACCACAACAACAGTGATGTCATCGTGAAAGTGACGACGAACTCCGCGGTCGATTCTCTTCAAGTCTGAGTACCTTATCTCCCTCTTCTTTGCTGCATCTTGTAATGCTGTTTTCACTAATCTTCTAGCACTCCCACTACGCGGATGATTTTGGACCAGATCAATGGCTTCTTGATTTGTAAGATGCTCCCAAAGGCCATCTGATGCGAAGATGATGAACTGATCATGCGGGAGTAACTGGTGCACAGTAATTGCTGGTTCAGCGCTCAAAATTGGTCTTTTGAACGGTTCCCGAAGTCGAAACTTTGCATACAATGGCTCCCTGTTGTATTCCGCCTTCTTCAAATAGACGTCTCCAATCGATCTAGAAATCTGTATAAGACCTTTCACACGCCATACGTTATGCCTGAGAACAACGATTTGCGGATCATCTGGGTGCAGAGATTGCAGCTCCTGTCTCACTGATTCAAAGCTCGCATTGTGCTCTTCTGAGAGTTGAATGGCGAGGACTTCCCCAGTAGCCTTAACAAGTCTCCCTATAACGGCACGTGAATCGCCAAGACTGGCAATGTAAAGAGTCCCACTGCAGATGACTCCAACAAGGCAGCAAGAGCCAACCGCTGCTATCTGCGGTTTCATTGGCCATTGCCTGCTCACAACCGAGCAGAACCCATCTTCTGTTGCTTGAAACGCCTTCCGAATTACCTCTACTGACATAGATTGATGTTCAGCAGTAAACCTCTTTAGATGTTGAAAGAGATGCTCATTGATGAACCGAGAAGTTTCGGGACCGCCATGCCCGTCGTAAATTCCAACAAAAGTACCATATGGCCCTGAATCATTCAAGCTCAGACAGCCAGACTCAAGTTGACTTTGATCCTCAAGTAAATTATTGGCTTGAACTACAGCCATTGAAAAATCTCCATTACAATGTTGCCCCGAGTCCTTATACCATAAAAGACCATCTTGCCGACCCCCAGAATCCGAACCAGAGTGAATATATCGACCGGCGTTTGGCCGAAAACAGGCCCTCAAAAATTTCAATAAGCCTGAAAACATCCCTCATCTCATCCAAAACACCATCCAAAATAAAGCTCAAATTTGTAACCTTGTAACATGTCCTCGTCAACAAGAATGGAGTATACGGACTAAAATCTCAAGAGTTGATCGCAAAAGATCTGAAAGCGGAAGGGGTTTTAGATCTATAGATCCATCAAATCAAAGGAAAAGGGTGAAAATTGAAGTGGGTTTTTGTCTTCTAGTTCTACAAACCTCTCAAGGATGCAAAAGATTATGATGATTAAGTG	MFSGLLKFLRACFRPNAGRYIHSGSDSGGRQDGLLWYKDSGQHCNGDFSMAVVQANNLLEDQSQLESGCLSLNDSGPYGTFVGIYDGHGGPETSRFINEHLFQHLKRFTAEHQSMSVEVIRKAFQATEDGFCSVVSRQWPMKPQIAAVGSCCLVGVICSGTLYIASLGDSRAVIGRLVKATGEVLAIQLSEEHNASFESVRQELQSLHPDDPQIVVLRHNVWRVKGLIQISRSIGDVYLKKAEYNREPLYAKFRLREPFKRPILSAEPAITVHQLLPHDQFIIFASDGLWEHLTNQEAIDLVQNHPRSGSARRLVKTALQDAAKKREIRYSDLKRIDRGVRRHFHDDITVVVVFIESHVVSRASSVQSPNISVKGGGVRLPTNSLAPFSTPTESVAT	mTP
Rs_project_391372	Rs_project_391372__TRINITY_DN3316_c0_g1_i1	6.58827	0	5.03749	0.00105153	0.016956	Transcript DEG	sp|Q8LDU5|PP298_ARATH Pentatricopeptide repeat-containing protein At4g01400, mitochondrial OS=Arabidopsis thaliana OX=3702 GN=At4g01400 PE=2 SV=2	pentatricopeptide repeat-containing protein mitochondrial-like [Dorcoceras hygrometricum]		sp|Q8LDU5|PP298_ARATH	Pentatricopeptide repeat-containing protein At4g01400, mitochondrial	2.76e-116	PF01535;PF12854;PF13041;		Group II intron splicing [GO:0000373]; mitochondrial respiratory chain complex I assembly [GO:0032981]; mitochondrial RNA processing [GO:0000963]; mRNA processing [GO:0006397]	mRNA binding [GO:0003729]	cytoplasm [GO:0005737]; cytosol [GO:0005829]; mitochondrion [GO:0005739]	ko:K20291	ath:AT4G01400;	mitochondrial_annotation	Q8LDU5	PP298_ARATH	reviewed	At4g01400 F3D13.1	Arabidopsis thaliana (Mouse-ear cress)					SUBCELLULAR LOCATION: Mitochondrion {ECO:0000305}.	PPR family, P subfamily	IPR002885;IPR011990;			AF069300;AL161491;CP002687;AY085796;	Mitochondrion;Reference proteome;Repeat;Transit peptide	GTTAACAGTAAGTATACGAAATATTTACAAAATAAACCGTCGGAAGGAGAGAGACCTGTGGTGGTGTAGTAATGGGGAAGTGGCGATGTACGGAGCTTAATCATCAAACATTCGGACGTGGTGGTGGCTGCCAGGCCAGTTTCTTGTAAAGTTCAAACGTTTGTGGTGAATAGCATGATTATCATCGATATCTGTTTGAGAGATTGTATGTTGAATTGATGATTCAGAAAATATTTCAGAGCGTATAATGAAGCTTGCTTTTAGGGATTTCGTGGTTCCCTATATACAGAACAGATTGTTATCGAATTTAGGAATCGAGGTGAAACAATTCCAATCCAGTCTTGTTCAGCTACTTCAGTAGATTGCCAAATCATTCTCTTCTTTGTGCTGAGTGTTTGTTTTTGGGGAAATGAACTTGATCTATCTTCGTCCTACAATCTTGTCAAAAGCTCGCGGTTTCTCCTTCTCGTACTGCTCGGTATCCCTTACTCACCATAAACAACTAGAACAGCATAACAATTGTGGTGAAGATGGCCACAAATTGAACGAGAACCGAGAGCTTTCAATCGGCTCGCCACTTCGAATCCAGAAGTTGATATCCCAATCTGATCCACTCCTTGCCAAGGAGATCTTTGATTTAGCTTCACGGCAACCCGATTTTCGGCACTTATACGCCACCTTCCACACCCTCATACTGAAACTTGGTCGCTCTCACCACTTCTCCCTCATGCAATCTGTACTATCCCTTCTTAAGACCCAACGATATTCCATCTCACCTTCTCTCTTTAGCCGCATCATTCAATTCTATGGTGATGCAAAAATGCCGGAGAAAGATCTCAAAACATTCTATACTATTCTTGAGTTCAATATCAAGCCTTTTCCGAAACACCTATATCGCATCCTTGAAATCCTTGTTGCTCAACCGAACTTCATTCGTCCTGCATATGACCTCTTTAGATCTGCCCACAAGTATGGTGTCTCTCCTAACACAGAATCTTACAATATCTTAATGCGAGCTTTCTGTTTGAATGGTGAGTTAAGTATAGCTTACTCTTTGTTCAATCAAATGTTCAAGAGGGATGTTGTTCCTAATGTGGAGTCGTATAGAATTTTAATACAAGCTTTGTGTAGGAAGAGTCAGGTGAATAAGGCTGTTGATTTACTGGAAGATATGTTGAATAAAGGGTTTGTTCCGGATACTTTGAGCTATACCACTCTATTGAATAGCTTGTGTAGGAAGACGAAGCTCAAGGAGGCTTACAAGCTTCTTTGTAGGATGAAAGTGAAAGGATGTAATCCTGATATTGTTCATTACAACACGGTGATTTTGGGGTTTTACAGAGTAGGTCGTGTTGCTGATGCTTGCAAGGTTCTTGATGACATGCCTTCAAATGGATGCTTACCGAATTTGGTGACATACCAAACAATAGTTGGTGGTTTATGCAACCAGGGCATGCATGACGAGGCGAAGAGCTATTTAAAGGTGATGATTTCGAAGGGGATTTTCCCCCATTGTTCAGTTGCTCATTCACTAGTTAAAGGTTTTAGTAATATTGGTAGAATTGATGATGCTTGTGAAGTGTTATCTGAATTGTTAAGGCATGGGAAATGTCCGCATGTGGACACATGGAATGAAATTTTACCTAGGATTTATGAGGCAGAAGACAGAGAAGATTTGGGGAAAATTATAAATAACATAGTGAAGGTGGAGATGAATCCAAACACCAGAATAGTGGATGTTGGTTCCCGTTTGGAAGAATACTTGATAAAAAAAATAAAAGCTAGACCAAGGAGGGCTTCATTATACACGTAGAATTGCAGCTGCAGTTGGTATTGCTGCTTGAACTGCAGTCAAGCAAGGGGTTCTCCTCAGTTTAGGGAGGGAGAAAAGGATATGTCTAAAGTGATGGAATCGTCTATCTTTGACTAAGAGCTGGATTAGCTACGCCATTATTCGGGTTTGATTTCATCTGCCTTATCTGTTTTTGTACTCTAAAGATTGCCATAACAAGAACTTTTTGAGGCTATCTAATGTATATGATGCAAATATACAAAGTTTACATTTGAAAATCTGACAATCCTAAAACATTTTATCTTATGGCATGGAAGTTAGTAATTTGCTACATTCTTAGTTCCTGTTATTTTCAACTTCGGTTTCAATGCTAATGGCCTTGGATATCATAAATAGGATGGATTTGGGTTATTAAAATTTGATAATGTTTTCTATATTATATATTCAAAGATCTATTGAATAGAAAAAACTAATATTCCCTTCAGGATCAAGAATATAACAAATCTTCACTTCCTATCCGTATGCTCCTTTGTTTTGTGTGCCCGTGGAAGTTTTACTTTTGAGGCCTGTAGCCATTGGATGTGAATCCAAGTGCTTGAACTTGATGCCTCTGTAAGAACTCGTGATCTGAGTATTAGATTCCCTCCACGATCCTTGGACTTGTGTCTTTTTCTTTCCTCGAGGTGCTTGAAAAGAGGAATGCAGATATTCCTCTGGAATCAAGAATACAGAGACGAGACCGATAGAGTCAGAACCACCCAAAACACTATTGACATAAATGACGATGCAGTTTCCAGAGGGGGAAGATATGGAAACTGAAACAATTTGGCAAGGAAGAGTTTTAAGAATTTGATTGCAAGTGTGATTAGGTTCCCATGGACATTCTTCTCGCAGTATCTGCACATTTCAGAACCCAAAACACATCAGTGCTGAACATATTGATGCAATATTTGCATTTGTAAACAAAAGTTCACCAAAAGTTAGTACCATACCCATTGAAATTTCAGCCAAATGTGATCTCATATTGAATGTGAAAGACGTTGCTCCAATGACAATGATGGCTAAATGTAACTCCATTTTGGTGTTTTTCATCCTGATTTTTTCAGCAGATTCTGCTAAATTTAACCCCATCTTTGTCTTTTGTCGCGCTGAATTTCCTTCTACTTCACAATGTATCGGTTCTGTTCGTGAAAGGATTATTTATAGGAGGGAATTTATCTCAATAATGTTTGTCGGAGTATTTTCTTGCGGTGCAAGAGGTCAACCTTAGCTGGAAAATATGTTTTATGGCTTGTTTAGTGAGGAAATGAAGTTAAAACTTGCAGAGAAAGGTTTCGAACTACTTGATTGATTCCATGGGACCAATTCCCCGTTACTTGAAACTACATACAATTGATTTTGACATTGTCCTAATAGTTTTCATCAGGAATATGTTAGCCAGATATGCATGTGATTCAGGGTAATCAATCAACTTACAGAAATCTGCTATCACTTTTAGCCTCAACATGTCATCACATAAGAAATCTCAGGTTTTTATTATTTTGGGGATGGAGCAAAATGAATCACAAGAAATGTATCTTGGCCTTCCGGCTTTTGTTGGGCGTAGTAAAATTCAAGTTTTTGAGGGGCTGAAAAATCGAATCTGGAGTAAATTCAAGTTTTTTTTATGGGGAAACACTCTTTTTCGTGGCCGCGAAGTCCTCATTAAAGCCGTTGCACAAGCAATATCTACCTATACGATGTCAATTTTTTAACTTCCTTGATCGCAAAATTTTGGTGGGGGTAATTCAAGTGATAAACAGTGCATACATTGGCTTAAGGGATCCAAGTTATTTTCTCCTAAAGCGACAGGTGGAATGGGGTTCAAGGAGGTCCAATCTTTTAACCAAGCTATATTAGCCAAGATTGGATGGCGTCTGCTTATTCACCGAACTCTCTGGTCTCAGAATTTTTTGAAGGCAAAATACTATCCCTCCACATGGTTTACGCAGACTTCGTTGGGAACTAATTCGTCTCATGTTTGGAGAAGTATTTTGTGGGGACGTGATGGGGTATTTGATGGCGTATTGGTGATGGAACTTTGATTAAGGTATTTCATGACCCCTAGCTTATGCGTCCTTATTCTTTTAAGCCTATTACGACTCCTAAACGATGTGATGAACAAATGAGAGTTCAAGATTTGTTGGATAACAATGGGGATTGGAACTGGGACAAAATTGAAAGTGTGTTTGGCAAATTGATTATGATGAGGTACGACGCATACCTGTGCGTTTATTATCGGGTGAATGATAAGCTTATATGGCATGATTCTGATTCTGATACATACACAATTAAATCGGGTTACAATTTTGCATGCATGAGGCTGATTTTATGATTAAACACTGTAAGCGTTCGGCTAACAATCTTGCTCATGGGTCAGCTACACATGCCGCAACTCGTCCTTGGGCAACTACTTCATCAGCTTGCCCTTTATTTTTTAGCTCTGTTGTAGTTAGTGACTTTCTTCATCTCTCTTTATGATACGCATCATTTTCATTTTTTTAAAAAAAAGTAAAAAGAAAAAGAAAATCCTAGTAGGATTGCGATAAATATAATAAAC	MNLIYLRPTILSKARGFSFSYCSVSLTHHKQLEQHNNCGEDGHKLNENRELSIGSPLRIQKLISQSDPLLAKEIFDLASRQPDFRHLYATFHTLILKLGRSHHFSLMQSVLSLLKTQRYSISPSLFSRIIQFYGDAKMPEKDLKTFYTILEFNIKPFPKHLYRILEILVAQPNFIRPAYDLFRSAHKYGVSPNTESYNILMRAFCLNGELSIAYSLFNQMFKRDVVPNVESYRILIQALCRKSQVNKAVDLLEDMLNKGFVPDTLSYTTLLNSLCRKTKLKEAYKLLCRMKVKGCNPDIVHYNTVILGFYRVGRVADACKVLDDMPSNGCLPNLVTYQTIVGGLCNQGMHDEAKSYLKVMISKGIFPHCSVAHSLVKGFSNIGRIDDACEVLSELLRHGKCPHVDTWNEILPRIYEAEDREDLGKIINNIVKVEMNPNTRIVDVGSRLEEYLIKKIKARPRRASLYT	mTP
Rs_project_392404	Rs_project_392404__TRINITY_DN3137_c0_g1_i5	61.6906	455.574	-2.87638	2.70744e-06	0.000300152	Transcript DEG	sp|Q93WF6|SAG21_ARATH Protein SENESCENCE-ASSOCIATED GENE 21, mitochondrial OS=Arabidopsis thaliana OX=3702 GN=SAG21 PE=2 SV=1	protein SENESCENCE-ASSOCIATED GENE 21, mitochondrial-like [Primulina eburnea]		sp|Q93WF6|SAG21_ARATH	Protein SENESCENCE-ASSOCIATED GENE 21, mitochondrial	9.32e-25	PF03242;		cellular response to water deprivation [GO:0042631]; defense response [GO:0006952]; leaf senescence [GO:0010150]; regulation of defense response to bacterium [GO:1900424]; regulation of defense response to fungus [GO:1900150]; regulation of leaf senescence [GO:1900055]; regulation of photoperiodism, flowering [GO:2000028]; response to abscisic acid [GO:0009737]; response to absence of light [GO:0009646]; response to cold [GO:0009409]; response to ethylene [GO:0009723]; response to fungus [GO:0009620]; response to hydrogen peroxide [GO:0042542]; response to insect [GO:0009625]; response to light stimulus [GO:0009416]; response to oxidative stress [GO:0006979]; response to reactive oxygen species [GO:0000302]; response to salt [GO:1902074]; response to stress [GO:0006950]; response to water deprivation [GO:0009414]; response to wounding [GO:0009611]; root development [GO:0048364]		chloroplast [GO:0009507]; mitochondrion [GO:0005739]		ath:AT4G02380;	mitochondrial_annotation	Q93WF6	SAG21_ARATH	reviewed	SAG21 LEA38 LEA5 At4g02380 T14P8.2	Arabidopsis thaliana (Mouse-ear cress)		FUNCTION: Mediates tolerance to oxidative stresses (e.g. hydrogen peroxide H(2)O(2), diamide, menadione and tert-butyl hydroperoxide) by minimizing the negative effects of oxidation and monitoring photosynthesis during stress (PubMed:17092320). Promotes root development. Prevents premature aging (e.g. senescence and flowering). Involved in resistance against compatible pathogens such as Botrytis cinerea and Pseudomonas syringae pv. tomato (PubMed:21736589). {ECO:0000269|PubMed:17092320, ECO:0000269|PubMed:21736589}.			SUBCELLULAR LOCATION: Mitochondrion {ECO:0000269|PubMed:21736589, ECO:0000269|PubMed:25005920}.	LEA type 3 family	IPR004926;		NP_001078346.1 [Q93WF6-2];NP_567231.1 [Q93WF6-1];	AY879295;AF069298;AL161494;CP002687;CP002687;AF410301;AY039589;AY052672;AY054147;AK319000;AY086267;	Alternative splicing;Mitochondrion;Plant defense;Reference proteome;Stress response;Transit peptide	TGATGATTTACGAGGCTACCCATAGAAAGTAATCCATATTCAACAATGAGAATAATAAATGTTTTATTTCATAGATTTCATTCTAACCAAACAATCAATAGTGATTGTATTTGTAGTGCACACCCCCACCGCCACCATGAGAAGCAGCTCGCATATTTCTCTCTCAACCCACCAAACAATTGCTAACAGTTTAACAACCAACGGTGACTTTTAAATCTTTCAATCTAGTGTCTTCTGGCTTTGTCCTTGATAAGCATATCGCGCAACTCGGCCGCGTCCATCTCATTCGCCTGGTTCTCAGGTCGGTAACAACCGGTGACAGGGTCGGGCACCCACGAGATCTTGCTCGGTTCTTCGGATCCTTTCTTCAACATCACGTTCGGAGCCCCGATGCTGGAAACCTGTGATGTCGCAGCAGCATATCCCCTCCGTGTGATGGCGGATGAGATTTTGTTGCTGACGAAAGCGGAGACAGTTTTAGCGTTGGAGAAAGAGCGAGCCATTGAGATTTAAAAGCCGCCGCAGAAAATTTTTGTTATATTTTCTCTACTGAAATGGAAAAGATTTCTGCAGCGGCGATGGAGAATGAATCTGTTTTTTTTCTTTTTTTGTTTTGTTGGGGGGGGGGGTAGCCGAAAGCATCACTAGCTTAC	MARSFSNAKTVSAFVSNKISSAITRRGYAAATSQVSSIGAPNVMLKKGSEEPSKISWVPDPVTGCYRPENQANEMDAAELRDMLIKDKARRH	mTP
