## SUPPLEMENTARY FIGURES Supplementary Figure S1. Tissue-specific cellular responses and cross-sectional area dynamics across desiccation and rehydration for "Spatiotemporal pectin remodelling, glycoproteins, and LEA proteins maintain cell wall integrity during desiccation and rehydration in *Ramonda serbica*": Supplementary_Table_S1.xlsx (part 223 of 401)

### Sheet: 07_R3_vs_DL (continued)
Rs ID	Transcript ID	Mean R3	Mean DL	log2FoldChange	pvalue	padj	Evidence status	Protein name	NR Description	NT Description	Swiss-Prot ID	Swiss-Prot Description	Swiss-Prot E-value	Pfam ID	Pfam Description	GO Biological Process	GO Molecular Function	GO Cellular Component	KEGG KO	KEGG Pathway	Cellular compartment	UniProt accession	UniProt entry name	UniProt reviewed status	UniProt gene names	UniProt organism	UniProt EC number	UniProt function	UniProt catalytic activity	UniProt pathway	UniProt subcellular location	UniProt protein families	UniProt InterPro	UniProt Reactome	UniProt RefSeq	UniProt EMBL	UniProt keywords	Nucleotide sequence	Protein sequence	Target P	CW criteria
Rs_project_393115	Rs_project_393115__TRINITY_DN4846_c0_g1_i32	74.9351	9.74679	2.93359	0.000133827	0.00448848	Transcript DEG	sp|Q0KBC7|LTND_CUPNH L-threonate dehydrogenase OS=Cupriavidus necator (strain ATCC 17699 / DSM 428 / KCTC 22496 / NCIMB 10442 / H16 / Stanier 337) OX=381666 GN=ltnD PE=1 SV=1	glyoxylate/succinic semialdehyde reductase 2, chloroplastic [Primulina eburnea]		sp|Q0KBC7|LTND_CUPNH	Probable 3-hydroxyisobutyrate dehydrogenase-like 3, mitochondrial	1.5e-31	PF14833;PF03446;			NAD binding [GO:0051287]; NADP binding [GO:0050661]; oxidoreductase activity, acting on the CH-OH group of donors, NAD or NADP as acceptor [GO:0016616]			reh:H16_A1562;	other_or_unresolved	Q0KBC7	LTND_CUPNH	reviewed	ltnD H16_A1562	Cupriavidus necator (strain ATCC 17699 / DSM 428 / KCTC 22496 / NCIMB 10442 / H16 / Stanier 337) (Ralstonia eutropha)	1.1.1.411	FUNCTION: Catalyzes oxidation of L-threonate to 2-oxo-tetronate. Can use either NAD(+) or NADP(+) as cosubstrate, with a preference for NAD(+). {ECO:0000269|PubMed:27402745}.	CATALYTIC ACTIVITY: Reaction=L-threonate + NAD(+) = 2-dehydro-L-erythronate + NADH + H(+); Xref=Rhea:RHEA:52548, ChEBI:CHEBI:15378, ChEBI:CHEBI:57540, ChEBI:CHEBI:57561, ChEBI:CHEBI:57945, ChEBI:CHEBI:136669; EC=1.1.1.411; Evidence={ECO:0000269|PubMed:27402745};			HIBADH-related family, L-threonate dehydrogenase subfamily	IPR008927;IPR013328;IPR006115;IPR029154;IPR015815;IPR050006;IPR036291;		WP_011615152.1;	AM260479;	Carbohydrate metabolism;NAD;NADP;Oxidoreductase;Reference proteome	CCTGGAATCTTGGATTAATTTATGTTTCCATTTTCTTATTTATATTTTTGTTTGCGATTCGGGAGGCCCTTCCCCCAAGATAGTCTACAACTCAAGTGGATTTACATCTGTGCTTTGGGCTTTGACTAAATTTGCTGCACGATCAAAGGCATAGAATCGAAAATCTGATCGTTTATACTCGCACATCCTGTATTTTTTATCCTCATTTGTGCGAGAAATGGGTCGAAGTGTAGTGGGTTTCATTGGGTTGGATGATATCTCCTTGGAGTTGGCTGCTTCTCTTCTGCATTCTGGCTATGAAGTTCAGGCATTTGAGATATCCAGTTCTCTGATGGATGACTTCTCAAAACTAGGGGGTAAAAAGTGTTCCAATCTGGTGGATACAGGGAAAGGTGTCCATGCTTTGGTCATACTGATATCTCACGTTGATCAAATAATTGATATCTTTTATGGTGATGAAGGCGTTCTACAAGGATTGCAGAAAGATGTAATAATCATTCTACATTCTACCATACTCCCTGCACATATCCAGAAGCTGGAGAAAAGTGTTACGGAGGATTATCAAATGGCATTTGTTGATATGTATGTCTCAAGGGCCGTGTCTCAAGTTTTGAATGGGAAAGTCGTGATTATTTCCTCAGGAAGATCAGAATCCATCTCTAGGGCACATCCTATTCTTTCTGCCATGGGTGAAAAACTTTTCTTTTTTGAGGGTGAAGTTGGCGCTGGCAGCAAAAGTAAAATGGTAATTGAGCTTCTTGAAGTCATTCACTTTGTAGCATCACTTGAGGCCATGTCTCTTGGTACTCGAGCTGGAATTCATCCAATGATATTATATGATATCATATCTAACGCTGCTGGAAATTCATGGTGACTGAATCATTACAAATATTTATATTAACAGCTTTATTTTTCTTTTGGGTAGAAATTGAAAAGGGTCTTTTTCGGAAGCTTACGCTTCCAAATTCATATTTTTGTGCGTGTACACTTGTATTCCAACTAGGGCATCAACCCAAAGATTCTCTGTCATTGGCACCTTCCATTTGTTTCTTTCATAATTACTTGTGTTCCTTTCTGAGTTGCATCTGAACCAAATTACACTGAATTTTGACGTTTATTCGAACTTCTCTTTAAACTTGAGTCAACCCCTTGCAGCACATGTAGTAAACTTATCAAGGGCAAGGTTTGGCATATTCTAGCATTCACATAGAGTTGTTGAAGAAATCTTTCAAAACAGCATTTGACTTGTAGGCAATTTTTTTGGTGGCAGTGTGTACTAAGTGGAATTATTTTGGGAACAAGCTAAGGAAGAATGTTACACTCATCTGGGCTTAAATACGGAGTCTGGTTTAGAGGAGTAAAGTTTTATGTTTACAGGAATTAAAAGAGTTTTTAAACTTGAGCAACATGCTATAATTTTCTGTGGTTGGTCCTTAGTAATGGAGCAGCATGCAGTGAGGAAACAAAGATATTAGTCAAAGTAGAGTTAATTACAATAAATTTTATGTGTCCTCTTACAGAAAATGTTTGTGCAGGGAGGAGCAGAGGGACCCAAAATTGTTAGAAGTGAATTTGATATTATTGTTAGAAATGCAAATAAGTGCATAATTGTCTGCAACTTCTTCATCTTTGTTTTTCAAGGTTACAATTTCATGCCATAGAAAAAAACTGGCTTCATGCCTCAGATGTAGCATCCTTTTGTAAGTAGTTGATTGGCCTTTCACCTGTTTTATCTTGTAATCACAATGCTATGTTCAAGTAGCATGTTAATTTAATCAAATGCATCCCAGCCTATTAAATGAGGTAGAGATATTAAAGAGTGGAACACATCTTAAATGGGATTTGAACTTTTATTTTTTGCTATTTAAATAAGATTCTCTTCCCCAGCAAAAGGATAAATTTATAGATTTTACACGAACAACTCGATACAAATTGCTTGACACTTTTGTATCTGCTAAAGTCAGAAGAGTTGAGCCTATTGCAAATTGTCGCAGTAGGCAATTTACTAAAAGTGAAAGCTATTTACGTAAATTCTGACCTGCGGGTACAGTATGAAACTTTAAATGCTAGATGTCGAATTTGGGTTAATATTTGATGCATTGGCTACATTACAGAAGCTACAAGAACTAACATGCTGTGTGTGGCTGTTGCAATTGTTTGATTAGATTCCCGCCTCAATTTCATTACATGCTTGCACGTTTGTTTTGGTCATCTAAACTTTTATCCTTGTTTTACGTTTTTAGGGTTTTCAAAAATTACATTCCTCATTTGTTAAAGGGTAACCGATCAAAGCATAATATGCTCAATGCTTTTGTTCAAAACCTGGGAATGGTGTTGGAGATGGAAAAATCGCTAATATTTCCACTTCCACTTTTAACTGCCGTCCACCAACAATTGCTGGCAGGATTTTTGCACAGTGAAAAGATAAGTGAAGACTCCACATTGCTCGAAGTCTGGGAAAAGGTAACTGGAGTGAACATCATAGATGCAGTAAATGCAAAATACAACAACCCAGAGGAACTGGCTGGTACATTATCTGCCAAGTCAAAACATGTTAAGCGGATTGGATTTATAGGACTAGGGGCTATGGGATTTGGCATGGCAAGGCATTTGTTGGAATCGAATTTCTGTGTGCTGGGTTATGATGTGTATCAACCTACATTATCACGATTTGCAATTGAAGGTGGCATTGCAGGGAGCAGCCCTGCAGAAGTATCGAAAGATGTGGATGTGCTGGTTATAATGGTTACAAATGAATATCAAGCTGAAAGTGTTCTATTTGGTGACCACGGTGCTGTGCCAGCTCTTCCACCTGGAGCATCTGTTATCATTTCATCCACTGTTTCTCCAGCATTTATCAGACAGCTAGAGCCGCGATTGCAAAATGAAAATAAAAATTTGAAGTTGGTGGATGCTCCTGTGTCTGGTGGCGTGAAGAGAGCTTCAAATGGAACACTTACTATAATGGCATCAGGGGCAGAAGAAGCTTTGGAGCATGCTGGTTCAGTTCTTTCAGCATTAAGCGAGAAGCTTTACATTATAGAAGGGGGTTGCGGTGCTGGAAGTGTTGTGAAAATGATCAATCAACTGCTTGCTGGGGTTCATATTACAGCAACAGCGGAGGCGTTGGCATTTGGTGCACGATTGGGTCTTGACACGAGGTTGCTGTTTGATATCATCTCAAATAGTGCAGGAACATCATGGATATTTGAGAATCGTGGTCCACACATGTTGGAGAATGATTATACACCACTATCTGCACTTGATATATTTGTGAAGGATCTAGGAATCGTTACTCGTGAAAGCTCATCTCACAAGGTTCCACTTCCAGTGGCAAATGCTGCTCATCAATTGTTTATATCTGGTTCTGCTGCTGGATGGGGCCGAATTGATGATGCAGGCGTAGTGAAGGTTTATGAGATTCTCACGGGAGTCAAAGTTGAAGGAAAGCCCCATGTTCTAAGTAAGGAATCGGTCCTTCGAGCCCTGCCATCCGAATGGCCCACGGATCCTGTTGAGAATATACTTAGCCTCGCTCAGAAGAATTTGAAAACTTTGGTTGTTTTGGATGACGATCCAACTGGAACTCAAACCGTTCATGATATTGAGGTATTGACAGAATGGAGTATTGAGTCACTTGTTGAACAGTTCACGAAGAAGCCTAAATGTTTTTTCATTTTGACAAATTCACGGTCATTGAGCCCTGAGATGGCCAGTGCACTAATAGTGGAGATCTGTGGGAATCTTTCTACTGCTGCAAAGATGGTGGACAAAACTGACTACACTGTTGTTCTAAGGGGGGATTCTACGTTAAGAGGCCATTTCCCAGAGGAAGCAGATGCGGCTGTTTCTGTAATTGGTGAGATGGATGCATGGATAATTTGTCCCTTCTTTCTTCAAGGAGGCCGTTACACTATCGGAGACATACACTATGTTGCAGACTCTGACAGACTCATCCCTGCAGGTGAAACAGAGTTCGCTAAAGACGCCTCATTCGGCTACAAATCTTCAAATCTACGAGAGTGGGTGGAAGAGAAAACAGGGGGCCGCATACCAGCAAACAGTGTTGCATCCATTTCTATCCAATTATTAAGAAAGGGAGGGCCTGAAGCTGTTTGTGAATATCTCTGCAGTTTAAGGAAGGGATCTACCTGTATTATAAATGCTGCTAGTGATAGAGACATGGCTGTATTCGCCGCAGGAATGATTCAGGTTTATCTGCACTGCTAGCTCTTTCATGTGCTCTCCATATACATGAAAGACATTGTTTCACTAACCTGCATCCCTTTTATAGGCCGAACTGCTGGGTAAAAGCTTCTTATGCCGGACTGCAGCTAGTTTTGTTTCTGCTCGTGTCGGAATCATTCCAAAAGCTCCATTATTGCCTGGTGATCTTGGAATATCCACAGAGAGGACTGGTGGACTTATCGTTGTTGGCTCCTATGTTCCCAAAACGACAAAACAGGTCGAAGAGCTGCTGTTGCAAAGGGTTCATGCCTTGAAACAGATCGAGGTTTCTGTTGATAAAGTTGCCATTAAGTCTTCAGATGAAAGGGAGGAAGAGATTAATCGCACAGCTGAGGTTGCTGATGTTTACCTTAGAAGTGGCAAAGACACTCTTGTAATGACTAGCAGGCAGCTTCTTGTCGGAAAAACTGCATCCGAAAGTTTAGAGATCAATTCTAAAGTAAGCTCCGCACTAGTGGAAATAGTGCGGCGGATAACTACAAAACCTCGTTTCATCCTTGCAAAGGGTGGAATTACATCTTCAGACCTTGCGACAAAAGCTCTAGAAGCAAAAAAAGCCAAAATTGTTGGTCAAGCTCTGGCTGGTGTACCCTTGTGGCAGCTAGGTCCTGAAAGCAGACATCCAGGCGTCCCATTCATTGTTTTCCCAGGAAATGTTGGCGACAGTAAAGCTGTAGCTGAAGTAGTAAATCGTTGGACACATGCTGGAAGACTCTCAACGAAGGAACTTCTTCTTAATGCAGAAACGGGTGGATATGCTGTTGGAGCCTTTAATGTCTACAATATGGAGGGCGTTGAGGCAGTTGTTGCTGCAGCAGAGGAACAACGAAGTCCTGCTATTTTACAGATCCATCCAAGTGCCTTGAAGCATGGAGGACCTCCATTGGTTGCCTGCTGTATAGCTGCTGCAGAACAAGCAAGTGTTCCAATAACAGTTCACTTTGACCATGGAAGTTCTAAGCAGGAATTGCTGGGAGTTCTTGAACTGGAAATTGACTCAGTTATGGTGGATGGCTCACACCTTTCCTTCGAGGAAAATACTGCATACACCAAGTATATTTCGTATCTAGCGCACGCAAAAAATTTAATGGTGGAAGCTGAGTTGGGAAGATTGTCAGGAACGGAAGATGAGTTGACAATAGAAGATTATGAAGCTAGACTTACTGATGTCAACCAGGCTAAGGAATTCATTGATACGACGGGTATAGATGCTTTGGCTGTTTGCATTGGGAATGTTCATGGAAAATACCCTGCAAGTGGCCCAAAACTTAGACTTGATTTGTTAAAGGATCTATATGATTTGTGTTCGAAAAAAGGTGTTTACATCGTTCTTCATGGCGCTTCTGGCTTGCCAAAGGATATCATTGAGGAATGTATAACGCGGGGTGTAAGGAAATTTAACGTGAATACCGAGGTTCGTAAGGCTTACATGGACTCATTAACCCACCCCAAGAAGGACCTCATCGATGTCATTCAGGCCGCCAAGGAAGCCATGAAAGTTGTGATTGCTGAGAAAATGCATCTTTTTGGCTCAGCTGGAAAAGCACGTTAGTTTGGACCAAACCAACATCTCTCCACGAGTTGGGTTTCTTCATCTCCCTCTCTGCTGTTTTATCAATATTTACAACTTTGGTAAGGTTGGGGAATATTTCCTTTGATTACCTCAGCCGAGTCTTGGTTTGTATTTTATTGAACTTTTGTAATTTCCTCAAGCACGATAAAAGGTTGCATTGTCTCTTTGTACATTATACTATTATGTTAACGTGACGAAAAAAAGTTTATGAGACTGTATATTTGGG	MLARLFWSSKLLSLFYVFRVFKNYIPHLLKGNRSKHNMLNAFVQNLGMVLEMEKSLIFPLPLLTAVHQQLLAGFLHSEKISEDSTLLEVWEKVTGVNIIDAVNAKYNNPEELAGTLSAKSKHVKRIGFIGLGAMGFGMARHLLESNFCVLGYDVYQPTLSRFAIEGGIAGSSPAEVSKDVDVLVIMVTNEYQAESVLFGDHGAVPALPPGASVIISSTVSPAFIRQLEPRLQNENKNLKLVDAPVSGGVKRASNGTLTIMASGAEEALEHAGSVLSALSEKLYIIEGGCGAGSVVKMINQLLAGVHITATAEALAFGARLGLDTRLLFDIISNSAGTSWIFENRGPHMLENDYTPLSALDIFVKDLGIVTRESSSHKVPLPVANAAHQLFISGSAAGWGRIDDAGVVKVYEILTGVKVEGKPHVLSKESVLRALPSEWPTDPVENILSLAQKNLKTLVVLDDDPTGTQTVHDIEVLTEWSIESLVEQFTKKPKCFFILTNSRSLSPEMASALIVEICGNLSTAAKMVDKTDYTVVLRGDSTLRGHFPEEADAAVSVIGEMDAWIICPFFLQGGRYTIGDIHYVADSDRLIPAGETEFAKDASFGYKSSNLREWVEEKTGGRIPANSVASISIQLLRKGGPEAVCEYLCSLRKGSTCIINAASDRDMAVFAAGMIQVYLHC	mTP
Rs_project_396428	Rs_project_396428__TRINITY_DN598_c0_g1_i8	0.282195	15.2051	-5.27279	0.00455187	0.0429195	Transcript DEG	Uncharacterized Ramonda serbica protein	uncharacterized protein [Primulina huaijiensis]				4.55e-82								other_or_unresolved																	TAATGCTGTACTGTTAACTTCTTGACACCTATCCATTTCCTTTTGACACCTAATCCATTTCTTCGAATCCCCTAATCCTCTGCAAATAAAATCACAGCCACAATAACAAACCTCAAATCTTCAATATATTCACTAAAGCTTTGTATATCATAATGGCATTTCGATCCTCTGGTTCCTGGAAATTGATGGTTAACGAGTTACGAGGAAGGTCTACTTTCACAACGTCAACTTCCCCGAAACTGAAAGCGTATGCTGACGCTCAACATGTGGCTCAATCTTCACCAGGATTCATTAAATCCAAGTTACCGAAGGGTGACTTTTTTCCAGTGAGCGTAGCCCTGGGAATGATAGGATTATCGGCTAGTTTTGCGGTGTACACGGGGCTGCATCAGCTGGGGCGTGCTCCAAATGTCTCCGTTCGCAAGTCGCGGCGGGGGACGGTCCCCGAGGTTTCGGAGCCGGAAAACGTGGCGGAGGATGCAAAGAAGTTCGTGAAGCAGTCTTTTTTCAGGAAGGTGGCACATATTCAGGGCTCCGATCGCCAAGAAGTCATCCCTAATCCAGTCCGTGGCGATGTTTTGGCCGGGCCTATGCGTGGCGAGTAATTGCAGGATAGCGGAGTGGATCATGAAGAAAAGCCCAAATTGATTCATTTGTTCTTTATTACCAGGATATATGGGCTGTTGATTTTACCTTTAGCTTTCTTGACATACTCTACATGTATATATTTACATCTGTTGAATAAAATATAAATTCAGTTTTCATATTTTTTACCATGTTTGAGCAATTTATTTTGGTGAGACCCGACTTTGGAAATATAATAATATAATATATGTATTTCTTATCAGGTACCATTAACACTTAAAACACTTTTAGCGTTGATAAACCAACATTTTTACTTTTCCTTATTTCGTTCGATTTCGGCTTCCATTTTTCTGTATCCGCAACTCACAATAATTAACAAAACAACATATGTAAGTCTTTAAGGATTCCATGAGTTAATAACAATGACTTTCATATTTGTGAATAACAAATAATGTAATATGTCAATATAATATATTATGTAACAAAAGATAG	MAFRSSGSWKLMVNELRGRSTFTTSTSPKLKAYADAQHVAQSSPGFIKSKLPKGDFFPVSVALGMIGLSASFAVYTGLHQLGRAPNVSVRKSRRGTVPEVSEPENVAEDAKKFVKQSFFRKVAHIQGSDRQEVIPNPVRGDVLAGPMRGE	mTP
Rs_project_397134	Rs_project_397134__TRINITY_DN18017_c0_g1_i10	1.35573	20.1275	-3.63709	0.000857369	0.0148762	Transcript DEG	sp|Q8LR34|ISU1_ORYSJ Iron-sulfur cluster assembly protein 1 OS=Oryza sativa subsp. japonica OX=39947 GN=ISU1 PE=2 SV=1	iron-sulfur cluster assembly protein 1-like [Dorcoceras hygrometricum]		sp|Q8LR34|ISU1_ORYSJ	Iron-sulfur cluster assembly protein 1	2.11e-60	PF01592;		[2Fe-2S] cluster assembly [GO:0044571]; [4Fe-4S] cluster assembly [GO:0044572]; intracellular iron ion homeostasis [GO:0006879]	2 iron, 2 sulfur cluster binding [GO:0051537]; ferrous iron binding [GO:0008198]	cytoplasm [GO:0005737]; mitochondrial matrix [GO:0005759]	ko:K22068	dosa:Os01g0662600;osa:4327858;	mitochondrial_annotation	Q8LR34	ISU1_ORYSJ	reviewed	ISU1 Os01g0662600 LOC_Os01g47340 P0671D01.28	Oryza sativa subsp. japonica (Rice)		FUNCTION: Scaffold protein for the de novo synthesis of iron-sulfur (Fe-S) clusters within mitochondria, which is required for maturation of both mitochondrial and cytoplasmic [2Fe-2S] and [4Fe-4S] proteins (Probable). First, a [2Fe-2S] cluster is transiently assembled on the scaffold protein ISCU (ISU1, ISU2 or ISU3). In a second step, the cluster is released from ISCU, transferred to a glutaredoxin, followed by the formation of mitochondrial [2Fe-2S] proteins, the synthesis of [4Fe-4S] clusters and their target-specific insertion into the recipient apoproteins. Cluster assembly on ISCU depends on the function of the cysteine desulfurase complex NFS1-ISD11, which serves as the sulfur donor for cluster synthesis, the iron-binding protein frataxin as the putative iron donor, and the electron transfer chain comprised of ferredoxin reductase and ferredoxin, which receive their electrons from NADH (By similarity). {ECO:0000250|UniProtKB:Q03020, ECO:0000305|PubMed:19396402}.		PATHWAY: Cofactor biosynthesis; iron-sulfur cluster biosynthesis. {ECO:0000250|UniProtKB:Q03020}.	SUBCELLULAR LOCATION: Mitochondrion matrix {ECO:0000305|PubMed:19396402}.	NifU family	IPR011339;IPR002871;			AP003284;AP008207;AP014957;AK062234;AK098887;	2Fe-2S;Iron;Iron-sulfur;Metal-binding;Mitochondrion;Reference proteome;Transit peptide	ATGTGCCAAATCCTAAATAGAATTTCAATTCAATTTATTCAGTTTTCGAATTAATAAAAAATGTTGAGGCACGTAACCTGTAGGATTCTCGGCCAAGGCCTGCGACCTCCGGCAACTTCTCTGGCCACTGTCGCGGTTCGAATGTACCACGAGAGAGTGGTGGATCACTACAACCACCCAAGGAACGTTGGATCGTTCGACAAGAGCGATTCGAATGTCGGGACGGGGCTTGTGGGAGCCCCTGCTTGTGGCGACGTCATGAAATTGCAGATTAGGGTCGATGAGGAGAGTGGAAAAATTGTTGATGCTTGTTTTAAGACATTTGGGTGTGGCTCTGCCATCGCCTCTTCCTCCGTTGGTACGTTAGTAGATGAAATCAATGATTTTCTGATTCATGATTACGTAATTCAGTTAAAACCACTTGTTGTCTGTCTAAGCTAAGTTTGTGTGTTTCGATTTCCTATAACACATACATATAACAGATCATGTTTGTGTAAAAGGAATCTTTGAATGCCGCAGTTGCGAGTTATAGCGAGCTAGCATTACAATTGCTGTCTGTGTGTGATGTTCATCCTGGTGTTTCCACCTATTGATTCTGGCCTTGGTACTGTTGTTGGTTAAACTGTGTATTTTTTCTTCAGCTACCGAATGGGTGAAAGGTAGACAGACGGAGGAAGTCCTGTCAATAAAAAATACGTAAGTTGGATTATATTCCTTGTTTTCCTGGCTGCATCTATAGGTGTTGTATTTTTTCTGTTTATTTTGGTGAATTTGGGAATCTGTTGCATTGATATATACTAAGTTTCTTTTCATTCTGTTAGATAATTCCCGCGTTTAATTGCCACATATATACTACTCTTGCATTATTTGGCGGTGGATGTCTCTCTCCTTTTATCATACAATTCACTAACAATATGTCCACTTTCTCCGCTCCCGTGTTTTCAACCCGTCAATTTTAGTGTAGGTTTTCTTAGCTACTCTGCTCTATCTATAGAATTGCATTATGGTCTCTATGTAAGGATTTTACGGGTATGTCTCAACTCTCAAATGACTGATATAATAGAAAACTCTTGGGTTGGTCATGACAAAAAATGAGTAGAGAGTTACAGTCCTTGTTTTTATGGCAGAATTTTATGTAATACATAGATGCAGTTAGGAAAGAATACGGCAAGTGAAAATGTTGAACTAGGTACAGAGTTACATTGTTTCTTTCTCTTTTCTGCAACTTTTCATCACATTAGAATTAAGAATTTCATTTTCTTTTTGATTAAGTTTTCTTGGTTGGAATTTCTCATATCCGAAGGATAGTCTTCTGTAGAAGTTCATATTACCCTAACTCATGGTTGTAAAAAGCCCTCGCCTGGCTCGCCTGGGCAAGAATCCAAGCCTCGGGTGCGTGAGAGGCTCCACACATACATCAGGCGGCGCTTATTCAGCGCC	MLRHVTCRILGQGLRPPATSLATVAVRMYHERVVDHYNHPRNVGSFDKSDSNVGTGLVGAPACGDVMKLQIRVDEESGKIVDACFKTFGCGSAIASSSVGTLVDEINDFLIHDYVIQLKPLVVCLS	mTP
Rs_project_397173	Rs_project_397173__TRINITY_DN18089_c0_g1_i5	22.4955	0.368653	5.77562	0.0012841	0.0192787	Transcript DEG	sp|Q9ZT94|POLR2_ARATH Retrovirus-related Pol polyprotein from transposon RE2 OS=Arabidopsis thaliana OX=3702 GN=RE2 PE=4 SV=1			sp|Q9ZT94|POLR2_ARATH	Retrovirus-related Pol polyprotein from transposon RE2 (Retro element 2) (AtRE2) [Includes: Protease RE2 (EC 3.4.23.-); Reverse transcriptase RE2 (EC 2.7.7.49); Endonuclease RE2]		PF13976;PF22936;PF14223;PF00665;PF07727;PF25597;		DNA integration [GO:0015074]; DNA recombination [GO:0006310]; proteolysis [GO:0006508]	aspartic-type endopeptidase activity [GO:0004190]; endonuclease activity [GO:0004519]; nucleic acid binding [GO:0003676]; RNA-directed DNA polymerase activity [GO:0003964]; zinc ion binding [GO:0008270]				other_or_unresolved	Q9ZT94	POLR2_ARATH	reviewed	RE2 At4g02960 T4I9.16	Arabidopsis thaliana (Mouse-ear cress)	2.7.7.49; 3.4.23.-		CATALYTIC ACTIVITY: Reaction=DNA(n) + a 2'-deoxyribonucleoside 5'-triphosphate = DNA(n+1) + diphosphate; Xref=Rhea:RHEA:22508, Rhea:RHEA-COMP:17339, Rhea:RHEA-COMP:17340, ChEBI:CHEBI:33019, ChEBI:CHEBI:61560, ChEBI:CHEBI:173112; EC=2.7.7.49;				IPR043502;IPR025724;IPR001584;IPR054722;IPR012337;IPR036397;IPR013103;IPR057670;			AB021264;AB701744;AB701745;AB703312;AF069442;AL161495;CP002687;	Aspartyl protease;DNA integration;DNA recombination;Endonuclease;Hydrolase;Magnesium;Metal-binding;Nuclease;Protease;Reference proteome;Transferase;Zinc;Zinc-finger	ACAAATCCCTTGATTCACGGCTTGATTTTAGTGATTGCAATATCTCTATTTACAACTCTATTTATTGGATAATATCTTCCATATCTTTGACCATATCTCTGACATGTGTTGACGTTCAGAGGTACCATTCTGTTGTGGTGTGTGATGAGCAGTGGTAAGCCAACTGATGCCAGATGTTGCAAAGTATGGTTTTAAGGCAACAAACCACCACCATTATTACTGTAAAAATTCTTGATAGTCTGACCAAACTGCTTTTCTACAAATGATAGAAAGTTTGTGAAGATAGAGAGAACTTGAGATTTTGCTGCCATGGGAAAGAGCCTACAATATTTACTATATTGATCAACTAGTAACAAATAATAGCGACTGCAATCAATGGAGGTGACTGAGGTTGGTCCCCACACATCATCATATAAATAATGAAGTGGATGTGATGCAGTGAGAGATCTATGAGTAAATGGTAACTGATGAGTCTTGCTCACATTACATGACTCACAAAAAGAATTTGTCAAACATAATTTATTCAAAAGAGGCAAAGCAAAATTTGAAATAACAAAATTGCTTGTCCTAAATGAGGGGTGATCGAGTCGAGCATGCCATGTAAGAGAGGTGGTACGTGCACCAAGCGAGGTAGAGTTAGAGTTGAAAGCAGGAGCGGAGGGGCGGATGAGATAGATACCATTGTCACATGTTCCGTGTGCTACGTGCCCCTGTATGTTGATCCTTCACAACAAAATGAGATGGATGAAATTCAATAGATACATCATTAGCTTTAGTAAACTGATGCACCGATACTAGATTTTGCTTGGTCGACGGCAAACATAGAACATTTGATACTTTGAAGTCACGGTGAGGGATTTAAGAACGGAAGTACGAGTGTGAGAGATCGGTAAGCTGAGCCATCAGCAAGTTGAACTTTGTCGGTGCCGTTCGGAATGAATGGTAAGATTGTTAAGGTCGGCAATTAGATATGCGAGGCTCCAGAATCATGAGCCAATGTTGCGGATGGGGTGGTGCATGTTGCGATTGGACCATATTTGCAGGGTGATAGCTTTCGACAATAAGGAGCAATATGACCTGGCTGACCACGTAGTTGACAGAGTATTGATGCACGCTGCTGCTGTCCCCAATTCGATCCAGAATTACCCCGGCTATTCTGCTGGTTGCGGCCAAAAGAACCATTACCGGCACGTTGATGCTGTGAGCCACCACGGTGAGAATTGTTCTGCAGAGGAGCATGGCGATTGGAAGACTAGTTGGTAGGTGTGTGAGACACCGCGGCTAACCAGATTAGTGTTGTGGGACTCAAGGCGTTTCAAGCATAATTAATGCCCGACCAACAGATCGTGTAACTCTTCGAACGTGAGAGAAGTCTCATGGGCGCGGATCGGCACTGCATTTTCATGATACGTGTGGCCGAGACCATTGAGAGTATACAACGTTATGTCTTCATCGGATAGAGGCTTGTCGATCTCGCAAGTTCATCGATTTTTGATTTGATAAAGTATAAGAACTCAATTACTGATTGACTACTGAGGGTAGCGCGGGATAAATAATATTTGATTTGCATGACATGAGCACGGGATTTGCTCGCAAAGAAGCGACTGAGAGTCAACTAGGCCTGGGCTACGGTGGTAGCGGAGGACACCAGTGGAATGATTTCTGGAGAAAGAGAGCCAAAACTAGCTGCCAACAGCAGCTGATCTTGCTGGAACCAACGCAAGAATTCAACAGAAGGGTTTTGGTCAGAACCCTTGGGTGGGCTGGACAATGAGCCATCGATATGAGAGGCACCAGGAGGGGAAGTTATTGGCCGTTGGTTTGATAGGTATGTGCTGGTGCGCAGTGATGGGAATGACAATGGGAAGTGTTTGGGTTGCAGATGATGTAGCGGTGTTGTTGGATGTGGTGGACATGATGCACATAGATGGGTGCTAAAGCTGAAAATGATGAATACATGATTCCTCCCTGCTTTTGTTGCTTTATGTCTTCTGCTGTGATGTTATCTGCTCACGTTTGTGTACATATGACATTTGAAAGGGAGTGGAATGCTTGTTTAACCACGACCAGTGCAAAATAAACTCACTAACAAATCATTCTCTTAGCACTATTTCTGCTAAAAGTCATAACAATTTCTGGGGTCTAACACATGCCACGTGCCATGGCAGAATGCAGGTTGAGGTCAGCAAATACACAGAAGGTGTAAGTGATAAGGCATTACGACCTAATGGACTACCGAAGTCATTAATTCGCTATGATTGTAAGCAGATCTTCGCTGTTTATCGCATATAACCATTATCCTTTGGAGTCTCACTCTTTTGCATGACATGTCTCAGCTAGGCAAATGGAAGAGGCTTTAGGTTCCATTGCTTAGGTTGTGCAAACACTTAAGGATCCAAGGTCTCACATGAT	MVRLLRSAIRYARLQNHEPMLRMGWCMLRLDHICRVIAFDNKEQYDLADHVVDRVLMHAAAVPNSIQNYPGYSAGCGQKNHYRHVDAVSHHGENCSAEEHGDWKTSW	mTP
Rs_project_401986	Rs_project_401986__TRINITY_DN77587_c0_g1_i4	4.829	23.6144	-2.30089	0.000850961	0.0148029	Transcript DEG	DCC family protein chloroplastic [Dorcoceras hygrometricum]	DCC family protein chloroplastic [Dorcoceras hygrometricum]		sp|P40761|YUXK_BACSU	DCC family protein At1g52590, chloroplastic	1.99e-121	PF04134;			protein-disulfide reductase activity [GO:0015035]			bsu:BSU31500;	other_or_unresolved	P40761	YUXK_BACSU	reviewed	yuxK yugD BSU31500	Bacillus subtilis (strain 168)						DCC thiol-disulfide oxidoreductase family	IPR007263;IPR052927;		NP_391028.1;WP_003228839.1;	U11882;Z93933;AL009126;	Reference proteome	CCTGACCGTAGATCAACCCTCCCTGAGACGTGGAACGTTTCACGTGCTGAAGCTGAAGAAACAGAATTCAGAAGCATTCAAACGATTCCGAAAATGATCTAATTTGAAGATTAATCATCTGGAAAATCTAAATCGCCTGAATACGCATTGAGAAAGAGAGATGATGGTGCTGAAGCGAAGCTTCTGGACTGCATTGACGACGTTGATTGGAGGAAGGCAGAGCTGGAGTGCAACCTCGACGTCTTTGATTCGTCGCCGCTATTCCACGCACTCGCCGCCGCAGGTGAAGAAATCGCTCTGGTCCTCACCACTCGATCCGATGCTGCTCGACGAATCTGATGCTGCAGTCGTGGATGCGGTTGAGATGACACCTACTCTGCTGCAGCCACGCGTCGTCGTATACGACGGCGTTTGCCACCTCTGCCACGCTGGAGTGAAATGGATAATTCAGGCTGACAAGGATAAGAAAATTAAGTTCTGTTGCCTACAATCAAAAGCTGCTGAACCTTACATGAGCGTGAGTGGAGTTGATCGAGATGATGTTCTTCGTCGCTTCCTGTTTGTTGAAGGCCCTGGTTTATATCACCAAGGGTCTGCTGCTGGTTTAAGGGTTTTATCTTACTTGCCCTTGCCTTATTCTGCATTGAGTTCCCTCGTGATTATCCCAACCCCGTTGAGAGATGTGGTTTATGATTATGTTGCCAACCGACGTTATGACTGGTTTGGGAAAGACGACGATTGCTTGGTGTTGAAGCAAACAGAGTTGCTGGAGCGTTTCATCGATTGGGAAGAACTGCTAGAGCGCAGTCGCCAACGACAGGTTTGAAATCCAAACATCGATCTCTTAACTTCTCAAACTTGTTTAGCAAACACGAATTAGGCAGCTTGACTCAGGTAGTGGTGAGGTTGAAGTGTATAGGCATTTACAAAGCTGGTTCGTTGGTCATATTTGATCAAAGGACAACTGTGAATAATATTGTTACATGTCAAATTGAGTACCTTAAAGAATGCCTTGATCTATACACATAATCTGGATATCCTTTTCTGAACAAGTAACCAATGTCCGAATCACTGACTTAATTAGGAATTATAATTTATTCATTAATCAATCCTGTTTTGGTTGATGTTATTCCTAAGGCTATGTTTGGTTACAAGGAATAGGGTGGATTAAGGTGAGAAAATCATGTAATCTAGTGTTTGTCTCAATTTTAAGACGCAAAGTAGATTCCCGAAGGCCCGGTACTAGGCACTGTGGAACATTGAAATCATATCCCGACTAAGGTGGAGGATTGTGAAACTCGATTGCAGACTAATCTTGATAAGAGGTAAATGTACGAAATTACCCTTTTATTTCCACCAAAACCATAATCGGCCCGAATCCAAGTTCAAGTGTGTCATTTCATTCGCATACAACTGCTCCTAGCATTTTATGTTTTCTGAAGGCACGGAATGTAAACAAGTAATCCGCATGAGTTGTTTACATACTACATAATCTTGTGATATTTCGTTTATTCCGCATAATTTTCAAAGTATTCCATAAGAACACAATTGAAAAGTATGCTCAGGTATTAACTCTATATTGTATTATTTTACAAAAAAAAAATATTTTAATAAAACAATATATATTTTTAAAATTATTAATTTTTTCGAATGTAGATAGTCTCAGACTTGCCTCAAAGAAGCACATGATGTCATTAGACCAAGAGAGATTCTTCTATTATAGGACAGACCCATGTATAACACATGAAAATTGGTGTATAAGCCCAATGGATGCATTGAAGAATTTCCCAACCGTAGGGCCGGTTTACTATTAGGATAACATGTATGTCACATTTTCACACATTCTTTGACGGTTACATTGATGTTATTCTTAATGGTATTGTCCTTAGAGGTATATTTTACCATACATTAAGAATATTCTTTTTAAAATACTCACAATACATGATAGATTTACCTCTAAAGGCACTACCTTTTATTAGGAATAGCATGTACGTCACACTTTCATACATTCTTTAATGGTTACATTGATACTATTTCTAATGGCATTGTCATTAAGGGTAGATTTTACCATCCATTTCTTTTTAAAATATTCTCAATACATGATATATTTATCCCGAAGGGTACTGAAAAAAAAAAAGCTTCTTCGACAGTACTTTCACACATTTATAATTGAATAAAATCTAAATTGTAGCTCAATCTAACAAATTAATTGTAGCTTGAGTACAAAGAAATCTAGAAAACCGTATAGCATTATTGTGCCTCAAGTTACCAAGGAATAATAATAATAATAATAAAGTCTACCATAACCATCTCTATGTCAATTCTAATTATGTAACACCTAAAACTAAAAGGGGAGACTTACAAGCCGGTATCAAATGGTGAACATTTTTTCGTTCTAGTCTGCCAAAAAACATGCTTTCATTTAAGTCCATTTGTAGCTAATAAGACG	MMVLKRSFWTALTTLIGGRQSWSATSTSLIRRRYSTHSPPQVKKSLWSSPLDPMLLDESDAAVVDAVEMTPTLLQPRVVVYDGVCHLCHAGVKWIIQADKDKKIKFCCLQSKAAEPYMSVSGVDRDDVLRRFLFVEGPGLYHQGSAAGLRVLSYLPLPYSALSSLVIIPTPLRDVVYDYVANRRYDWFGKDDDCLVLKQTELLERFIDWEELLERSRQRQV	mTP
Rs_project_404873	Rs_project_404873__TRINITY_DN4497_c0_g1_i3	44.9784	232.465	-2.34483	1.4677e-11	2.11525e-08	Transcript DEG	sp|P52903|ODPA_SOLTU Pyruvate dehydrogenase E1 component subunit alpha, mitochondrial OS=Solanum tuberosum OX=4113 PE=1 SV=1	pyruvate dehydrogenase E1 component subunit alpha-1, mitochondrial-like [Primulina eburnea]		sp|P52903|ODPA_SOLTU	Pyruvate dehydrogenase E1 component subunit alpha, mitochondrial	7.85e-223	PF00676;		pyruvate decarboxylation to acetyl-CoA [GO:0006086]	metal ion binding [GO:0046872]; pyruvate dehydrogenase (acetyl-transferring) activity [GO:0004739]	mitochondrial matrix [GO:0005759]; mitochondrion [GO:0005739]; pyruvate dehydrogenase complex [GO:0045254]	ko:K00161	ko00010,ko00020,ko00620,ko01100,ko01110,ko01120,ko01130,ko01200,ko04066,ko04922,ko05230,map00010,map00020,map00620,map01100,map01110,map01120,map01130,map01200,map04066,map04922,map05230	mitochondrial_annotation	P52903	ODPA_SOLTU	reviewed		Solanum tuberosum (Potato)	1.2.4.1	FUNCTION: The pyruvate dehydrogenase complex catalyzes the overall conversion of pyruvate to acetyl-CoA and CO(2). It contains multiple copies of three enzymatic components: pyruvate dehydrogenase (E1), dihydrolipoamide acetyltransferase (E2) and lipoamide dehydrogenase (E3).	CATALYTIC ACTIVITY: Reaction=N(6)-[(R)-lipoyl]-L-lysyl-[protein] + pyruvate + H(+) = N(6)-[(R)-S(8)-acetyldihydrolipoyl]-L-lysyl-[protein] + CO2; Xref=Rhea:RHEA:19189, Rhea:RHEA-COMP:10474, Rhea:RHEA-COMP:10478, ChEBI:CHEBI:15361, ChEBI:CHEBI:15378, ChEBI:CHEBI:16526, ChEBI:CHEBI:83099, ChEBI:CHEBI:83111; EC=1.2.4.1;		SUBCELLULAR LOCATION: Mitochondrion matrix.		IPR001017;IPR050642;IPR017597;IPR029061;			Z26949;	Direct protein sequencing;Magnesium;Metal-binding;Mitochondrion;Oxidoreductase;Phosphoprotein;Pyruvate;Reference proteome;Thiamine pyrophosphate;Transit peptide	GGCGGTATGTTAAGGATAAAACCATGCAAATAAGCACAAAAAAGTTGATGAATATTTCATCAAATCGGGAAGTTTCACGTTTTTGTTTGGGTATAGAATTATATTTCCAAATGATTAACATGACAAACATTACAGTTTTTCGATATTATTTGTGACAACAAATTTGACAGTCAAAACTCAAACCACTGACTATTTGAACACACAAACAGTAAGTTTTCTCTTTGTTTTATTTCAGGTTGTCCCCAACTATTGGAAGGAGAGTTGGTAGGTGTATTGCTTCATGGAAGCACAGTTCTAACTTGTTTCCTATCCACTCCAAACACCTCCAATCCCAAATCTTGTACATATACATTGGTGAAGAGTTCCGAATCATCGGGGAAAGGACTCTCCTTGGCTTTTGCAACAGCTTCATCCACCTCTTTTCTCGCTTCTTTCTCAGTGTCCTTTAGCTCCTTTTCAGTGGCGAGATTATGGGCTAATATAACCTTTCTGATTCTTTCGATAGGGTCGCGCTCCTGTCGAATACCACTAATCTCATCACGTGTACGATATGTGCTCCCAGGATCGGACATTGAGTGCCCATGGTACCTATAAGTGTCCATTTCCAGTATGATTGGTCCATTCTTTACGGCATGATCCTTGGCGAACTTGCATGCTTGTTTCACCGCAAGAGCGTCCATGCCATCCACCTTCAACCCTGGAACATAATCCCCTTTCTTGAAATAAGTTGAACTCTTAGATGCCCTCCATCCGGCTGTTCCCATTCCATAGTGGTTATTCTCGCAAACCAAAACCGCAGGCAAACTCCACAACGCCGCCATATTCATAGCTTCGTACAACTGCCCCTGATTCGAAGCTCCATCCCCATACAGAGTAAACGTCACATTCTCCTCCTTATTATACTTCTGCGCAAAAGCCAATCCACAACCCAGCGGAACCTGCGCCCCAACAATCCCATGTCCTCCGTAAAACCTTTCCGGCTTGTTGTAAAAATGCATCGAACCCCCTTTCCCCTTCGAGCACCCATCTTTTCTCCCCATAAGCTCCGCAAACGCTTCCAAAAGCGTTCCCCCACGGGCGAGGTACAGGCAATGATCTCTGTACGCCGTGATTATCGCATCCTTTCTAGTGGTCGCGGCCTCCATCCCCACAGCGACGGCTTCCTGGCCGTCGTAGAGGTGGCAGAATCCGCGGATTACCTTTGCTTTATATAGAGAATCGGCTGTGATTTCCATGCGGCGCATCACGGCCATGTCGCGGAAGAATGCGAGTAGTTCTTGAGGGGTGGTTTCGACGGAGCTTGAAGGAGGGTCGATATTGTGAGGAACGAAAGGGAGGGAGGTGTCGACGGTGATTGGGTCGGTGGAGGCGGTTGAGAGGTGGCGCGTGGAGAATAGGGCTGTGGAAATGGGTTTCAGGAGGGTCGGAGCTCGGGTGGTTAGCTGAGCCATAGTTTGGCTGGTGACCGGAATGAGTTGTGGTTTGTCAACGGCGGAGTGGACGCCGGCCGTAAGTCGGTGGAGACAGGTAGTGAATATCGATGGAGTATTATAGTGTTTTTTCTTTTTAAACAGAAGCACTATAGTGTTTTAAT	MAQLTTRAPTLLKPISTALFSTRHLSTASTDPITVDTSLPFVPHNIDPPSSSVETTPQELLAFFRDMAVMRRMEITADSLYKAKVIRGFCHLYDGQEAVAVGMEAATTRKDAIITAYRDHCLYLARGGTLLEAFAELMGRKDGCSKGKGGSMHFYNKPERFYGGHGIVGAQVPLGCGLAFAQKYNKEENVTFTLYGDGASNQGQLYEAMNMAALWSLPAVLVCENNHYGMGTAGWRASKSSTYFKKGDYVPGLKVDGMDALAVKQACKFAKDHAVKNGPIILEMDTYRYHGHSMSDPGSTYRTRDEISGIRQERDPIERIRKVILAHNLATEKELKDTEKEARKEVDEAVAKAKESPFPDDSELFTNVYVQDLGLEVFGVDRKQVRTVLP	mTP
Rs_project_405021	Rs_project_405021__TRINITY_DN4483_c0_g1_i4	20.7761	1.10596	4.16209	0.000130998	0.00442001	Transcript DEG	sp|P37221|MAOM_SOLTU NAD-dependent malic enzyme, mitochondrial OS=Solanum tuberosum OX=4113 PE=1 SV=1	NAD-dependent malic enzyme, mitochondrial [Henckelia pumila]		sp|P37221|MAOM_SOLTU	NAD-dependent malic enzyme, mitochondrial	6.23e-151	PF00390;PF03949;		malate metabolic process [GO:0006108]	malate dehydrogenase (decarboxylating) (NAD+) activity [GO:0004471]; metal ion binding [GO:0046872]; NAD binding [GO:0051287]; protein homodimerization activity [GO:0042803]	mitochondrial matrix [GO:0005759]; mitochondrion [GO:0005739]	ko:K00028	sot:102598070;	mitochondrial_annotation	P37221	MAOM_SOLTU	reviewed		Solanum tuberosum (Potato)	1.1.1.39		CATALYTIC ACTIVITY: Reaction=(S)-malate + NAD(+) = pyruvate + CO2 + NADH; Xref=Rhea:RHEA:12653, ChEBI:CHEBI:15361, ChEBI:CHEBI:15589, ChEBI:CHEBI:16526, ChEBI:CHEBI:57540, ChEBI:CHEBI:57945; EC=1.1.1.39; Evidence={ECO:0000250|UniProtKB:P23368};		SUBCELLULAR LOCATION: Mitochondrion matrix {ECO:0000250|UniProtKB:P37224}.	Malic enzymes family	IPR046346;IPR015884;IPR012301;IPR037062;IPR012302;IPR001891;IPR036291;		NP_001275278.1;	Z23023;	Direct protein sequencing;Metal-binding;Mitochondrion;NAD;Oxidoreductase;Reference proteome;Transit peptide	AATATTTACGTCGATACGTACACTTTTCTATGTATCCATTTTCTTTGGCATTAGTCAATCTGCTGTGCCTTTACTAAACTGACATTCCTAAAGTAGAGAGAAGTAGAGAACTCCATCACTGGATACACTCATATAGCTACATGTTCACCTGCAGAACTTAACTGAATCAATCTAGATCAATTTCTCTGCTAAGGATGGTGAGCTTTTCACGTCAAACGAAGATTTCATCTGCTTTGTTGAAGCGTTTTCATTCTCGGTGGGCTAATTTTGCCGCGGTGAATGTGGACGGTTCGAGGTTTTTCAACACGGCGGAGGGCCACCGGCCTACCATTGTTCACAAACGCAGCCTTGATATCCTTCACGATCCATGGTTCAACAAGGGAACTGCCTTTCCCATGACCGAACGTGATCGTCTTGACCTTCGTGGGCTACTGCCTCCTAATGTCATGACTTCTGAACAACAAATCGAACGCTTTATGGTGGACTTGAAAAGGCTTCAAGTAAGTGCTAGAGATGGGCCATCTGATCCATACAGTCTGGCTAAATGGCGCATTCTTAACCGCTTGCATGATAGAAATGAGACAATGTATTATAAGGTTCTGATCGACAATATCGAGGAGTATGCACCCATAGTCTATACTCCAACTGTTGGTCTTGTCTGTCAAAAGTATAGTGGCTTGTTCCGACGACCTAGGGGAATGTATTTTAGTGCAGCAGATTGTGGAGAAATGATGTCTATGGTTTATAATTGGCCAGCAGATCAGGTTGATATGATTGTTGTAACGGACGGAAGCAGAATATTGGGTCTTGGAGATCTTGGAGTTCAGGGTATTGGAATTGCGATTGGAAAGTTGGACCTTTATGTTGCTGCTGCTGGGCTAAACCCTCAGAGGGTACTTCCTGTCATGATTGATGTCGGAACGAACAACGAAAAGCTTTTAGAAGACCCATTGTGTAATTGTCTTATCTTCAATCATAATAGATGAAGAATGCCATTTTGATATTACTTCTCAGAAAGTCCACTCCATCTTTTTTCATATATTATCAGACATTGTTCCTGAGCATGCTGAAAATATTTCAACTCTCAGGTCTGTGAAGATGTTTAGACTCTTCAACTGTTTGATGAGATTTTATGGTTAGCTATGCTGATGTTAATTATGTGTTACCAACCTTGTATCAATAGATTGTTCATAGATTTTGGGGGTTCTCGGTGAATATCTATGATAATTTGTAAACTTTCAGATAATATGAGGTGAATTTTGAAATTAGTTCTTGCTTTGTTTGATTATCGTTGTTATGGAGGTTGGTAGGTTTGTTCTTTATTCTGTATTCTGAAGATTTCATAACGACCTTACCACTTTAACCTTGCAGATTTGGGATTGCAACAGCATCGCCTCGATGGAGACGAGTATATTGCTGTTATTGATGAATTCATGGAAGCAGTGTTTACTCGTTGGCCACATGTGATTGTCCAGTTTGAAGATTTTCAAAGCAAGTGGGCCTTCAA	MVSFSRQTKISSALLKRFHSRWANFAAVNVDGSRFFNTAEGHRPTIVHKRSLDILHDPWFNKGTAFPMTERDRLDLRGLLPPNVMTSEQQIERFMVDLKRLQVSARDGPSDPYSLAKWRILNRLHDRNETMYYKVLIDNIEEYAPIVYTPTVGLVCQKYSGLFRRPRGMYFSAADCGEMMSMVYNWPADQVDMIVVTDGSRILGLGDLGVQGIGIAIGKLDLYVAAAGLNPQRVLPVMIDVGTNNEKLLEDPLCNCLIFNHNR	mTP
Rs_project_405777	Rs_project_405777__TRINITY_DN25394_c0_g1_i2	20.023	1.56362	3.71269	2.11335e-05	0.00127955	Transcript DEG	sp|Q9FH97|EPS1_ARATH Protein ENHANCED PSEUDOMONAS SUSCEPTIBILITY 1 OS=Arabidopsis thaliana OX=3702 GN=EPS1 PE=1 SV=1	protein ENHANCED PSEUDOMONAS SUSCEPTIBILITY 1-like [Primulina huaijiensis]		sp|Q9FH97|EPS1_ARATH	Protein ENHANCED PSEUDOMONAS SUSCEPTIBILITY 1	9.97e-94	PF02458;		defense response [GO:0006952]; regulation of defense response to bacterium [GO:1900424]; regulation of defense response to fungus [GO:1900150]; response to bacterium [GO:0009617]; response to jasmonic acid [GO:0009753]; salicylic acid biosynthetic process [GO:0009697]	acyltransferase activity, transferring groups other than amino-acyl groups [GO:0016747]	cytoplasm [GO:0005737]		ath:AT5G67160;	other_or_unresolved	Q9FH97	EPS1_ARATH	reviewed	EPS1 At5g67160 K21H1.12	Arabidopsis thaliana (Mouse-ear cress)	2.3.1.-	FUNCTION: Required for pathogen-induced salicylic acid (SA) accumulation and SA-mediated resistance to virulent and avirulent pathogens (e.g. P.syringae). {ECO:0000269|PubMed:19036031}.				Plant acyltransferase family	IPR023213;IPR051283;		NP_201517.1;	AB020742;CP002688;AY054556;AY064619;AY087209;	3D-structure;Acyltransferase;Plant defense;Reference proteome;Transferase	CACTGATTGCGAGCAATTATAAAAAAATTCAAACGCTCTAAATAACCCCCCACCATCAAGTTCAAGATCTACATTGGGAAACAAAAAATGATCCTCCTATGTTAACTTAATTTTTATGTTGTATTAATTTCGAATTTATTTTGTTCATATTATATAAAGTAAAATTTAATATAAAAAAATTAAAAAACATATTAAAGAATACTTAAATGTTTAATGCTAGCCCCCCTCCACAAAATTCTTAGCTACGTCCATGATCACAACCATTCGAAATAAATCATCACAACCATTCGAATGAATCATCGCAATATGTGTCCTTTCATCAAATATTTTCGGATTTAACTAAATAAATAAAAATAAAAAATAAATCCGAAAACATGGTACCAATTGGAAGATCAAGCCCAAAATGTCAAATCTTGACTTGTAAATACATGTCCAATCCCGCTTTCATTGAGCACATTAATAAGCCCACATCTTTAGGCCATATCAAATTTAAACATACTATTTAGTATCTCTTTATAAGCATATCTTTCCAATGTGGAATTCTCATATTTCACTTCTTCCTTGCACACAAATTATACAACAAGTGTTTATTTGAAAATCACAAGGAGATTTGTTGAGCTTTTAAAAATTAGAACATGCAATCAATTTTTTCGTTTTCAAAAGAATAAAACTTGCATGGCATATTCCGATCAAAAGGTAACGACATCCATGAACTCCACATCATTTGCCATGGCCTCCAACGTTTCCTTCATCATATAAGCTTCTGCATCAATACCGCCTGGATCCGCCGCCAGGAAAACCGTGATTCTCCCGTCAACTTTCAACCCCATCCCACTCCTCACAGCTATCGGTTTTCCCCATCCGAAATCATTCCCATAAACGTCGTACCTCGGCGAATTACTGACGACACAAATATTATTATTCAGACGCTTACTCGGTATTGTAGGATTTTCCGCCCAATCTTCCAAGGTTTTGATCGCTTGTTCCTTAGTTTGCTGAGTTACCAATTCATGGAACTTCATCGCCGTATATCCCAGCCCATGATGAAAGATATCGTCCTCATTCGTCGATATACTTGCTCCATAACTCGCGTTGCCCAAGTAATATTCATTCAGAGGTATTCTTTCTCTCATACCAATGGGTACGAAGAAGTAAATTTCTTGGTTCCCGGGATTTTGATTAATTCTGCCGCTACGCCGCCCTTTCAGCACGGATCGCCAAACGCGAGCTAACAAAGCTTGCAAAGATGAGATTTTTTCAGTGCCCGCTTCAGCATTGGCTCTCGATTTGAGCTTAGCGATGTTTTCTTTACGAAAATGAAAGATCCTTTGTAGCAATTTATCTGAAAAGTCGTCGAACATATTTTGCCTCTCCAGTTGTGGAATATGGATCGGGAGATTTACTTTTTCAGGAATCCAGCGTTTGAAAACCGGGATATTCGATATAGTATGGAAACCACGGGATATTTCAGACCAAGAATTGAAGAAATGCCAGAAAGAAGCCCCGTCTACTACAGCATGATTCGCGGAGCAGCCGATGAAAAACCCATCGTCAAGCTCTGTGACTTGGACCCCGAGCAATGGCTTAGAACCCCCTTCTAAATTGGAAATGTTGTTGAGCGGGAAAAATGAAAGGACAATCTCAGGCACGTAGATTTGATCCAAGATGTCGGAAACCGACGTGCCGAGGGCGTTTGCGTGTATAAATTCGACCCCGGCATTGTTGCAGTCTATGAAGAAAGAGCTCGTTTTGTCGTCGTCGTTTTTAATGGTTCTTAATCGGCCAGCAACGGGAGGGAAGAAGTCTAAAGTTCTTGAAAGTGAGGTTTTCAGGTGATCAACGAAGGTTTTCTTGAAATGGAAGTGTGATTTAGGGTTGTGAAATAGGATTCCTTGTTGAATAGGGCAGATTAGGAGGGGTATCAGATCCCATGGAGTTAACTCAATCTTTGAAATGGCGGTGGCAGTGGCACTGGCATTGTTATGGTGAACCGTTGATGCCATTTTAACATGGCAAGAAGATATCATCTCGGTGTTTGACATACTTTTGTAAGGTACTATGAAAGATGTAGAATAAACTCGGAGAGAAATGTGAGGCTGTTTCTTGTTGAAGGAGATTATTATTGAGAGAGTAAAGATTTTCATTGAGAAAGATGCATTATGAATTAAACATGAAGAAATTATAGTTAACTCATTGTGCTCATGTATGTGTATTTTGATCCTTTGGATAATGAAAACCCCAATTTTGTGTTATAAAAGTATGGCAAAAGGTGAGGTCTAAAGATCCTAAATTTTAAGTGAGGTTTTGAGTTAAGTCCTATGTATCTGGGTTTAGTATATGTTTATTGTATGATTGTTGTACTTTGATAGTTTGGTTATATTAATTATCATAGTTTGTAATTTCAAAATATTGATTATAATTGTAATCGTATAAAAAAAAAAAAAGAGGAGTGTTTGATAGTTGACATCTCCGAATCAGACAAATAATTGTTGTTGGTAGCAATTGGAAGAATCTTTTATGTATTTAATTAGATAACTATTACATCTTGTCTTTATGCAGAAATTGGATTTTACTAAAGATGCTAAAAATTGTAACAAAAGGCATATTTGGTATGGAACGTGTTTCAAAGAACTGATTGATTTAATGTCTTCCAGCCTTTTGATGGTGGAGAAGCTAGTTTGAGGTTAATTACTTAACCTATCAAGCAAAAACGTGGTTACTTATAATATAATAATATATTAGAGGTTTACCGGTGTATATGCATGTAAGGAGTGTCTTAATTGGGGTTCATAATTTGTGTGTTGTGG	MKIFTLSIIISFNKKQPHISLRVYSTSFIVPYKSMSNTEMISSCHVKMASTVHHNNASATATAISKIELTPWDLIPLLICPIQQGILFHNPKSHFHFKKTFVDHLKTSLSRTLDFFPPVAGRLRTIKNDDDKTSSFFIDCNNAGVEFIHANALGTSVSDILDQIYVPEIVLSFFPLNNISNLEGGSKPLLGVQVTELDDGFFIGCSANHAVVDGASFWHFFNSWSEISRGFHTISNIPVFKRWIPEKVNLPIHIPQLERQNMFDDFSDKLLQRIFHFRKENIAKLKSRANAEAGTEKISSLQALLARVWRSVLKGRRSGRINQNPGNQEIYFFVPIGMRERIPLNEYYLGNASYGASISTNEDDIFHHGLGYTAMKFHELVTQQTKEQAIKTLEDWAENPTIPSKRLNNNICVVSNSPRYDVYGNDFGWGKPIAVRSGMGLKVDGRITVFLAADPGGIDAEAYMMKETLEAMANDVEFMDVVTF	mTP
Rs_project_406092	Rs_project_406092__TRINITY_DN6537_c0_g2_i1	10.3927	135.181	-3.67589	0.00574241	0.049677	Transcript DEG	Uncharacterized Ramonda serbica protein	uncharacterized protein [Primulina eburnea]				9.63e-39								other_or_unresolved																	AATAAGTTATCCTCTGCCAGCATTAATACTTGAGACGCAACTCAGTTTGTAATTATTTTGAAAGCCGATATGTTTACCATCGTAAGATCAGTGAGAGCGCAAACCCCATCTCCTCTTTTCTTGTCAAACCCGCATAAGATTTTTAGTAAAACCTCCAAAATCCGATTCGTACAAGCTGCAGCTGGACCCGAGAAACCAGAAGAATCGGACAAAATGGACAAAGAAAACCCAGAAAACGAAACTCTTCATAAAGGGGACACGATGAGTCATTCATTTGGAGAAGGGTACTCAACGAGATCCGATGAAGAAGGATTCGGAGGAGTCTATGGGCAGACACAGTCCCTGTCTAAGGAAGATGAGGATGATAAAGTTGATAAGATTGTTCATGAGAAACAAGGGAGTGAAGTGAAGGAGAAGGAAAAAGGTAGAAATCAGAGCGACGTGGCATCTTGATGAATATGATGAGACGAGGATTAAGCTACTATCCGTACCTTCTAGTTTCTGGTTTTGTTTTTAGAAAATTTATTTTCCTTGTATTGAAATATATGTGGATGGGCATCCCATTTGTTTTCTAGTTTTTGTAATATGATAAATAAAGACGCGGGAGAAGAATAACAAGATGGATTTGCTTCGCAAGTTGTATCTAGCTTTTATGCATACACAGAAGAAGGTTTCAAGGTTTTAATTGGATTCGTGTTTTGGAGTGTTTTTATCACGTTGTATCTTGATAAATGAATTATCCGGAACCGTGGGTACCATAACGCGAGGCGATACGTTTGAAGAGTCGAGCCAACGTTAGAGTCGGAGCTGACTCTCGTCTGGACATTCAACTTAGAGACCCCCTCTCACACAAGAGGACTAGCTTGGAAAAGAACCCGAAAGCAATAATTGCAATCTCGATACATCCTATTTCCGGTCGCTTTATCCAAGTGGAGACCGTAGTTAGTAGTACTTTCATCTGATTGTAGTTTTCAATTGTGGAGTTTACTCGTAGTTTTCAATTGTGGAGTTCACGGATTCAAGAGAAGAAACAAATAGAAAAAGGATCGAGATAGGACTCTCTTATCATAGGCTTGAAGCGTTGAGTGGTA	MFTIVRSVRAQTPSPLFLSNPHKIFSKTSKIRFVQAAAGPEKPEESDKMDKENPENETLHKGDTMSHSFGEGYSTRSDEEGFGGVYGQTQSLSKEDEDDKVDKIVHEKQGSEVKEKEKGRNQSDVAS	mTP
Rs_project_406093	Rs_project_406093__TRINITY_DN6537_c0_g2_i12	0.368047	12.9563	-4.87055	0.000972089	0.0161105	Transcript DEG	Uncharacterized Ramonda serbica protein	uncharacterized protein [Primulina eburnea]				5.54e-38								other_or_unresolved																	CTCTTATAAAGAAACAAATATAAATAAAATAATATTATCCTCAGCTCGCATTAGTTGATATTTGAGAAGCAACAGAGTTTGTGATTATCTTGAAAGCCGATATGTTTACCATCGTAAGATCAGTGAGAGCCCAAACCCCATCTCCTCTTTTCCTGTCAAACCCGCATAAGATTATCAGTAAAACCTCCAAAATCCGATTCGTACAAGCTGCAGCTGGACCCGAGAAACCAGAAGAATCGGACAAAATGGACAAAGAAAACCCAGAAAACGAAACTCTTCATAAAGGGGACACGATGAGTCATTCATTTGGAGAAGGGTACTCAACGAGATCCGATGAAGAAGGATTCGGAGGAGTCTATGGGCAGACACAGTCCCTGTCTAAGGAAGATGAGGATGATAAAGTTGATAAGATTGTTCATGAGAAACAAGGGAGTGAAGTGAAGGAGAAGGAAAAAGGTAGAAATCAGAGCGACGTGGCATCTTGATGAATATGATGAGACGAGGATTAAGCTACTATCCGTACCTTCTAGTTTCTGGTTTTGTTTTTAGAAAATTTATTTTCCTTGTATTGA	MFTIVRSVRAQTPSPLFLSNPHKIISKTSKIRFVQAAAGPEKPEESDKMDKENPENETLHKGDTMSHSFGEGYSTRSDEEGFGGVYGQTQSLSKEDEDDKVDKIVHEKQGSEVKEKEKGRNQSDVAS	mTP
Rs_project_406094	Rs_project_406094__TRINITY_DN6537_c0_g2_i16	0	43.8529	-8.35275	1.08521e-05	0.000804372	Transcript DEG	Uncharacterized Ramonda serbica protein	uncharacterized protein [Primulina eburnea]				2.75e-38								other_or_unresolved																	AATAAGTTATCCTCTGCCAGCATTAATACTTGAGACGCAACTCAGTTTGTAATTATTTTGAAAGCCGATATGTTTACCATCGTAAGATCAGTGAGAGCCCAAACCCCATCTCCTCTTTTCCTGTCAAACCCGCATAAGATCATCAGTAAAACCTCCAAAATCCGTTTCGTACAAGCTGCAGCCGGACCCGAGAAACCCGACGAATCGGACAAAATGGACAAAGAAAACCCAGAAAACGAAACTCTTCATAAAGGGGACACGATGAGTCATTCATTTGGAGAAGGGTACTCAACGAGATCCGATGAAGAAGGATTCGGAGGAGTCTATGGGCAGACACAGTCCCTGTCTAAGGAAGATGAGGATGATAAAGTTGATAAGATTGTTCATGAGAAACAAGGGAGTGAAGTGAAGGAGAAGGAAAAAGGTAGAAATCAGAGCGACGTGGCATCTTGATGAATATGATGAGACGAGGATTAAGCTACTATCCGTACCTTCTAGTTTCTGGTTTTGTTTTTAGAAAATTTATTTTCCTTGTATTGA	MFTIVRSVRAQTPSPLFLSNPHKIISKTSKIRFVQAAAGPEKPDESDKMDKENPENETLHKGDTMSHSFGEGYSTRSDEEGFGGVYGQTQSLSKEDEDDKVDKIVHEKQGSEVKEKEKGRNQSDVAS	mTP
Rs_project_406095	Rs_project_406095__TRINITY_DN6537_c0_g2_i2	4.10377	98.2008	-4.38857	2.8811e-15	1.60674e-11	Transcript DEG	Uncharacterized Ramonda serbica protein	uncharacterized protein [Primulina eburnea]				4.78e-39								other_or_unresolved																	AATAAGTTATCCTCTGCCAGCATTAATACTTGAGACGCAACTCAGTTTGTAATTATTTTGAAAGCCGATATGTTTACCATCGTAAGATCAGTGAGAGCGCAAACCCCATCTCCTCTTTTCTTGTCAAACCCGCATAAGATTTTTAGTAAAACCTCCAAAATCCGATTCGTACAAGCTGCAGCTGGACCCGAGAAACCAGAAGAATCGGACAAAATGGACAAAGAAAACCCAGAAAACGAAACTCTTCATAAAGGGGACACGATGAGTCATTCATTTGGAGAAGGGTACTCAACGAGATCCGATGAAGAAGGGTTCGGAGGAACCTATGGGCAGACACAGTCTCTGTCTAAGGAAGATGAGGATGATAAAGTTGATAAGATTGTTCATGAGAAACAAGGGAGTGAAGTGAAGGAGAAGGAAAAAGGTAGAAATCAGAGCAACGTGGCATCTTGAGACAGAGGATTAAGCTAATCCGTACCGCCTTTAGTTTCTGGTTTTGTTTTTAGAAAATTTATTTTCCTTGTATTGATATATGGACATCCATCCCATTTGTTTTCTAGTTTTGTAATATGATAAATAAAGAAGCGGGAGGAGAATAATAAGATGTGTAATAACTTTTATGCATACACAGAAGATTCTAAGGTTTTAATTGGATTCATGTTTTGTAGTGTTCTTTTCACATCATAGTCGTCTTATCTTGATAAACTAAAGATTTTGAGGTTTTAATTGGATTCATGTTTTGTAGTGTTCTTTTCACATCATAGTCGTCTTATCTTGATAAACTAAAGATTTTGAGGTTTTAATTGGATTCATGTTT	MFTIVRSVRAQTPSPLFLSNPHKIFSKTSKIRFVQAAAGPEKPEESDKMDKENPENETLHKGDTMSHSFGEGYSTRSDEEGFGGTYGQTQSLSKEDEDDKVDKIVHEKQGSEVKEKEKGRNQSNVAS	mTP
Rs_project_406416	Rs_project_406416__TRINITY_DN6567_c0_g1_i2	50.9522	0	7.91305	0.00018767	0.00562033	Transcript DEG	sp|Q01910|TF107_SCHPM Transposon Tf1-107 polyprotein OS=Schizosaccharomyces pombe OX=4896 GN=Tf1-107 PE=1 SV=1	transposon Ty3-G Gag-Pol polyprotein isoform X1 [Primulina eburnea]		sp|Q01910|TF107_SCHPM	Uncharacterized mitochondrial protein AtMg00860	0	PF17921;PF12382;PF17919;PF00665;PF00078;PF24626;PF24614;		DNA integration [GO:0015074]; DNA recombination [GO:0006310]; proteolysis [GO:0006508]	aspartic-type endopeptidase activity [GO:0004190]; DNA binding [GO:0003677]; DNA-directed DNA polymerase activity [GO:0003887]; endonuclease activity [GO:0004519]; metal ion binding [GO:0046872]; RNA binding [GO:0003723]; RNA-directed DNA polymerase activity [GO:0003964]	nucleus [GO:0005634]			other_or_unresolved	Q01910	TF107_SCHPM	reviewed	Tf1-107	Schizosaccharomyces pombe (Fission yeast)	2.7.7.49; 2.7.7.7; 3.4.23.-	FUNCTION: Capsid protein (CA) is the structural component of the virus-like particle (VLP), forming the shell that encapsulates the genomic RNA-nucleocapsid complex (PubMed:10888658, PubMed:12692246, PubMed:8223497). Targets the VLP to the nucleus, where a subparticle pre-integration complex (PIC) containing at least integrase and the newly synthesized dsDNA copy of the retrotransposon must transit the nuclear membrane (PubMed:11003674, PubMed:16014916). {ECO:0000269|PubMed:10888658, ECO:0000269|PubMed:11003674, ECO:0000269|PubMed:12692246, ECO:0000269|PubMed:16014916, ECO:0000269|PubMed:8223497}.; FUNCTION: The aspartyl protease (PR) mediates the proteolytic cleavages of the Gag and Gag-Pol polyproteins after assembly of the VLP. {ECO:0000269|PubMed:8223497, ECO:0000269|PubMed:9774697}.; FUNCTION: Reverse transcriptase/ribonuclease H (RT) is a multifunctional enzyme that catalyzes the conversion of the retro-elements RNA genome into dsDNA within the VLP. The enzyme displays a DNA polymerase activity that can copy either DNA or RNA templates, and a ribonuclease H (RNase H) activity that cleaves the RNA strand of RNA-DNA heteroduplexes during plus-strand synthesis and hydrolyzes RNA primers. The conversion leads to a linear dsDNA copy of the retrotransposon that includes long terminal repeats (LTRs) at both ends (PubMed:1312461). Unlike typical LTR retrotransposons and retroviruses, Tf1 does not require a tRNA to initiate reverse transcription. Instead, Tf1 possesses a unique mechanism of self-priming that relies on the priming activity of the first 11 bp of the Tf1 mRNA. This 11-bp segment of Tf1 RNA anneals to the primer binding site in the mRNA and the RNaseH domain of RT cleaves the mRNA between bases 11 and 12. The self-primer is then used by RT to initiate minus-strand cDNA synthesis (PubMed:7760826). {ECO:0000269|PubMed:1312461, ECO:0000269|PubMed:7760826}.; FUNCTION: Integrase (IN), once in the nucleus, performs the integration of the dsDNA into the host genome. {ECO:0000269|PubMed:1312461}.	CATALYTIC ACTIVITY: Reaction=DNA(n) + a 2'-deoxyribonucleoside 5'-triphosphate = DNA(n+1) + diphosphate; Xref=Rhea:RHEA:22508, Rhea:RHEA-COMP:17339, Rhea:RHEA-COMP:17340, ChEBI:CHEBI:33019, ChEBI:CHEBI:61560, ChEBI:CHEBI:173112; EC=2.7.7.49; Evidence={ECO:0000255|PROSITE-ProRule:PRU00405}; CATALYTIC ACTIVITY: Reaction=DNA(n) + a 2'-deoxyribonucleoside 5'-triphosphate = DNA(n+1) + diphosphate; Xref=Rhea:RHEA:22508, Rhea:RHEA-COMP:17339, Rhea:RHEA-COMP:17340, ChEBI:CHEBI:33019, ChEBI:CHEBI:61560, ChEBI:CHEBI:173112; EC=2.7.7.7; Evidence={ECO:0000255|PROSITE-ProRule:PRU00405};				IPR001969;IPR043502;IPR001584;IPR041588;IPR021109;IPR050951;IPR043128;IPR012337;IPR036397;IPR000477;IPR041577;IPR056924;IPR056930;IPR024648;			M38526;	Aspartyl protease;DNA integration;DNA recombination;DNA-binding;DNA-directed DNA polymerase;Endonuclease;Hydrolase;Magnesium;Metal-binding;Multifunctional enzyme;Nuclease;Nucleotidyltransferase;Protease;RNA-binding;RNA-directed DNA polymerase;Transferase;Transposable element	CTCTAGACACACAGTAGTAGACTTAGTCTCATCATCCTCGTCTGACTCGTCACCTTCCATGATGAACAACCTCGCTGATTTGCAACGGTGACCAGGGCCCCACTTATCATCACAATTATAGCACAAGCCTTTGTCCCGTCGTTCCTTCATTTGGGCTGGTGTCAATCGCTGGATAGGAACCGATGTTTTGAATTGGTGGTCCATCATAGCCATTGGTGGCTTAGATAACCCTGTAGGATTGCGAACAACACGTTTGAGTGCTGCCACGTTTTCTTCTTGCATTTTGGCTAATCCAAAAGCTGTCAATAAAGAGTTTGGGTTCATCATGCGAACCATATAGCGAATATCTTCACGTAGACCTCCCAAGAAGCAACTGAGTTTGTAGGACTCTGCTGAGCCATGGAGTTGATTAGAATGATGTTCAAAATCAGACTTATATGCTTCTACCATCGTGGTTTGTCGGAGCTTGGTGAGAGCTTCCATAGCATCGTCGTAAACTGAAGGTCCAAAACGAATGCGCAATGCACGTTCAAATATTTCCCAGCTAGGAAATCCGCCTGCTGTTTCCAACTCTTGGAACCATGTCAAGGCCTTACCTTCCATATGGATGGAAGCTAACAAGACACGATTTTTTGGATGTGGCTGGTGGTATTTGAAAAATTGATTAGCTCGATATAACCAACCATTTGGGTCTGTGCCATTAAAGGTAGGAAGCTCCAACCGAATAGTCTTTGTTTGAATGCCAAGAGTATCCTCAAAAAGGGGGTTCACAGAGTGTGAATCTTGCTGATCCAAATGTTCCTCCCTAATTTTTTTGCCTTCATATTTCATAAGGATTTCCAAATTAGAAGCCACCACTTGCAATTGTGATGCCATTCCATCCACGATTTGCTGTAGATTTGATTGTTGTTTTTGTTGGGATTCTTGAGCGTGCTTCAAAGTAGCCAATGAGTCAGCCAATTGAGAATAACGGGTGCTTATGTTACTTTCTGCCATAGAAAAGACCTGGCTCTGATACCAATGTTATGCAAAAATATGAATTGAACGGTTTTTTTGAGTAAGAAAGTGATCTGTTCGAGAAGATCAATCTCCAGAGAAACTAAATGACTGAATATCTGATGTCCTTCATTCATAAATTCAGTACATTTTTATACATAAAGGAAATTGAAACCAACTAATTCATGGCATAGTGACTGCCGAAACACACGGAAATAAAATAACTGAATTCAAACACTAACCCACTAACTACATGATTATCAAACACTAATCCACTAAGGCTTAACTGCCTTGGCCCGTAACATTCCCTTCCCCTTGAGAGACCTTGTCCACAAGGTCAGGAAAGTCTTTCTGTAGTTTGTAATAGTCAACCCATGTTGCATCCTCAGGGGCGAGTCCTTTCCAGAGCACAAGGACTTCGATGCCAGCCTTATTGTTCTTTCGTACCATACGCCGTTGAAGTATCTTTGCTGGCACAAGTTTAAGAGTACCATCAGCATCAGTGGTTGGTAACTGTGTGGATTGTAGATTGTGGTGACCCAACTTCAGCTTCAAGCTGGAGACATGAAATGTAGGGTGAACTCTAGACCCGTCCGGGAGCTCCAAACGATATGCTACCGATCCCACCTTCTCCAGGATTTTATATGGACCATAGAAACGAGGAGATAATTTCTGATTACGCTGATTGACAACGGATTGTTGTTGATAAGGTTGTAAGCGTAGGTAGACGAAATCCCCAACCTCAAAATGACGTTCAGTTCGTCGCATATCAGCATATTTTTTCATCCGAGCTTGAGCAAATTGAAGGTTGTGCTGCAATAGCTTTAGGATCTCATCTCTTGAGCGTAAACTATCTTCCACAACTTGAATTTTAGTTGTTCCGGGGCAAAAAGAGAGAAGCTTTGGGGGTGGATACCCATAAACGATCTCAAAGGGTGTGAGCTTGGTAGAAGTGTGGATGTTGGTGTTGTACCACCATTCCGCCAAAGCCAACCAATTTTTCCATTCCTTCGGTTTTGTCCCTGAAAAACTCCTGAGATAGTGTTCCACACATTTATTCACAATCTCTGTTTGGCCATCAGACTGCGGATGATAGGCCGAGGTAAATTGCAAATTGGTGCCCTGCAATTTAAACATTTCCTTCCAAAATAGGCTTGTGAAAGTAGGATCACGGTCTGTAACTATTGATGCAGGCATGCCATGTAATTTAAATACATTCTCCAGAAAAATAGCAGCTATTTTGGAAGCTGTATATGGATGAGATAAGGCCACAAAATGTGCATACTTTGAGAGACGATCCACCACAACCAAAATAACACTATACCCGTGAGATAGAGGTAGCCCTTCAATAAAATCCATAGAGATATCAGTCCATACCTTAGTAGGAATCGGAAGGGGTTGAAGGAGACCCGGTGTAGTAATATTTTCAGACTTATTCCGTTGGCAATTCTCACATTCACGTATGAAGGTTCGAATATTCCCACGCATTCCCTTCCAGTAAAATTCAGATTTCAATCGATGGTAGGTCTTGTGGAATCCTGAGTGTCCTCCCAAGGGGCTGGAGTGCATCAGCTCCATCAGCATTCCTGGGATAGTAGATTGTGCAGGAACAAAAATTCTGTTCTTAAAGAAAAATAATCCATCCTTCATGGAATAATGTGTACCATCGAGTTGCCCTGTGTGAAATTTATTCAACAATGTGAGTAGTTCCGGGGACTTTGTATATTCTGAACGTAAGGTAGATAACCAAGAGACCATAGGCAATGTAATTGCAGAGAATTCTCCGTTGTCTATCCTGGACAATGCATCAGCAACAGAATTGTCTTTGCCCTTTTTGTATTGCACTTCAAAATCATATCCCAAAAGTTTGGTGAGCCATCGTTGTTGAGCTGGTGTTCCCACGCGTTGATCCAACAAGTATTTGAGACTTTGTTGGTCTGTTTGTACCACAAATTTCTGTCCTAAGACGTAGGGACGCCACTTTTTAATTGCCAAGACCAATGCGAGCAGTTCCTTTTCATAAGTTGAAAAGTCGAGGGACTTTCCCTTCAAGGCCTGACTTAAAAAAGCAATGGGTCTTCCATCCTGTAAGAGAACTGCTCCAATGCCATAACCTGATGCATCACACTGAATGGTAAAAGGTTTAGAGAAATCAGGAAGTGCTAAAACAGGAGGTGTTGTTACAGCCTTTTTGAGGTCCTGAAAGGCGAGTTTGGCTTCGTCGGACCAAGTGAAATTGTTCTTACGGAGTAGGGCAGTTAAGGGTGCAGCAATGATGCCATAATGTTTTATGAATTTCCTATAATATCCCGTAAGACCAAGGAACCCACGGAGCGACTTTAAGGTAGTAGGAAAAGGCCAATGGATCATAGACTCAATTTTAGAAGGGTCTGCTTGCACTCCAGTTTTAGAGATGAGGTGGCCCAGATAATGAATTTCATGACACCCAAAACTACATTTTGAAAGTTTAGCATAGAGTTGGTTTTTTTGCAAGGTTTCTAGTACTAATTTTAAATGATGGATATGTTCATCCATAGTCTTACTATAGATTAAAATATCATCAAAAAAAACCAAAAGAAATTTACGTAGAAAAGGGCGGAAAATGTCATTCATTAGACTTTGGAAAGTGGCGGGGGCATTAGTTAAACCAAAGGGCATAACCAAGAATTCATAATGGCCATCATGGGTTCGGAAGGCAGTTTTTGGAACATCACTAGGAAAAACACGTATTTGATGGTAACCGGAACGAAGGTCAAGTTTAGAAAAAATGATTGCCCCGTGTAATTCATCAAGGAGTTCGTCTACAATTGGAATGGGAAATTTTGCCTTAATAGTCTCTTTATTCACTGCCCTATAATCAACACATAATCTCCAACTCCCGTCTTGCTTACGGACTAATAGAACTGGGGAAGAAAATGGGCTTTGGCTAGGACGTATAAGTCCTCTAAGGAGCATTTCTTTGATTATTTTTTCGATTTCGGCTTTCTGGAAATAAGGATAGCGATAAGGTCGGGTGAAAACTGGTTTGGTCCCTTCATAGAGGTCAATATGGTGATCATGAGACCTGGGTGGTGGTAAATCGGTAGGAGTTTGAAAGACAGAATGGAAATTGTCAATTAGAGGTTGGATTTTGGGATGAATGTGAATGGGTGGTGGTGTGGCCAGGACCCTCAATTAAGTGTAACACCATACCTCGTTTATCCATTTTAGAAGCCTTCCCAAAGTCATCACCTGCCACCAATGAGTGTGCTGAAAGATTAAGGCCTTGAAGAGCTACCTTGCTACCTTTGTAAGTGAATGACATAGATAGATTTGAGAAGTCCCACAGAATAGGTCCAAGAGTCTTCAGCCATTGAACACCTAAGACCATGTCACAGCCCCCTAATGTTAGGACATAAAATTCAGTGGTAAAAGTGATACCTTGCATGTGAATATCCTCTGAGTTCGTAAGGCCTTCGCTGCGTACAGAGTCACCATTTGCCACTTTTACTGTCAGGCTCGATGTATGGCATATAGGTATTCGTGCCTTGGTAGTAATGGAAGGATCCACAAAATTGTGGGTGCTCCCTGTATCAATCAAAACCACAATTCGGACACCATGAATAATTCCCATAAGTCGCATTGTCCGAGGGTTAGGAGAACCCATGAGAGCATGAATGGAAATAGCTGGGGAAGAATCCTTGATCTCAGACTCCACAATAGGATGCTTGGACATAGATCCTGCTGCCTCTAGAC	MLLRGLIRPSQSPFSSPVLLVRKQDGSWRLCVDYRAVNKETIKAKFPIPIVDELLDELHGAIIFSKLDLRSGYHQIRVFPSDVPKTAFRTHDGHYEFLVMPFGLTNAPATFQSLMNDIFRPFLRKFLLVFFDDILIYSKTMDEHIHHLKLVLETLQKNQLYAKLSKCSFGCHEIHYLGHLISKTGVQADPSKIESMIHWPFPTTLKSLRGFLGLTGYYRKFIKHYGIIAAPLTALLRKNNFTWSDEAKLAFQDLKKAVTTPPVLALPDFSKPFTIQCDASGYGIGAVLLQDGRPIAFLSQALKGKSLDFSTYEKELLALVLAIKKWRPYVLGQKFVVQTDQQSLKYLLDQRVGTPAQQRWLTKLLGYDFEVQYKKGKDNSVADALSRIDNGEFSAITLPMVSWLSTLRSEYTKSPELLTLLNKFHTGQLDGTHYSMKDGLFFFKNRIFVPAQSTIPGMLMELMHSSPLGGHSGFHKTYHRLKSEFYWKGMRGNIRTFIRECENCQRNKSENITTPGLLQPLPIPTKVWTDISMDFIEGLPLSHGYSVILVVVDRLSKYAHFVALSHPYTASKIAAIFLENVFKLHGMPASIVTDRDPTFTSLFWKEMFKLQGTNLQFTSAYHPQSDGQTEIVNKCVEHYLRSFSGTKPKEWKNWLALAEWWYNTNIHTSTKLTPFEIVYGYPPPKLLSFCPGTTKIQVVEDSLRSRDEILKLLQHNLQFAQARMKKYADMRRTERHFEVGDFVYLRLQPYQQQSVVNQRNQKLSPRFYGPYKILEKVGSVAYRLELPDGSRVHPTFHVSSLKLKLGHHNLQSTQLPTTDADGTLKLVPAKILQRRMVRKNNKAGIEVLVLWKGLAPEDATWVDYYKLQKDFPDLVDKVSQGEGNVTGQGS	mTP
Rs_project_406869	Rs_project_406869__TRINITY_DN98832_c0_g1_i4	21.9464	3.09129	2.81822	0.000220866	0.00624698	Transcript DEG	sp|F4I116|SYLC_ARATH Leucine--tRNA ligase, cytoplasmic OS=Arabidopsis thaliana OX=3702 GN=At1g09620 PE=1 SV=1			sp|F4I116|SYLC_ARATH	Leucine--tRNA ligase, cytoplasmic (EC 6.1.1.4) (Leucyl-tRNA synthetase) (LeuRS)		PF08264;PF24810;PF00133;		leucyl-tRNA aminoacylation [GO:0006429]; post-embryonic development [GO:0009791]; reproductive structure development [GO:0048608]	aminoacyl-tRNA deacylase activity [GO:0002161]; ATP binding [GO:0005524]; leucine-tRNA ligase activity [GO:0004823]	chloroplast [GO:0009507]; cytoplasm [GO:0005737]; cytosol [GO:0005829]; plasmodesma [GO:0009506]		ath:AT1G09620;	other_or_unresolved	F4I116	SYLC_ARATH	reviewed	At1g09620	Arabidopsis thaliana (Mouse-ear cress)	6.1.1.4	FUNCTION: Catalyzes the specific attachment of an amino acid to its cognate tRNA in a two step reaction: the amino acid (AA) is first activated by ATP to form AA-AMP and then transferred to the acceptor end of the tRNA. {ECO:0000250|UniProtKB:Q9P2J5}.	CATALYTIC ACTIVITY: Reaction=tRNA(Leu) + L-leucine + ATP = L-leucyl-tRNA(Leu) + AMP + diphosphate; Xref=Rhea:RHEA:11688, Rhea:RHEA-COMP:9613, Rhea:RHEA-COMP:9622, ChEBI:CHEBI:30616, ChEBI:CHEBI:33019, ChEBI:CHEBI:57427, ChEBI:CHEBI:78442, ChEBI:CHEBI:78494, ChEBI:CHEBI:456215; EC=6.1.1.4; Evidence={ECO:0000305};		SUBCELLULAR LOCATION: Cytoplasm, cytosol {ECO:0000305|PubMed:16251277, ECO:0000305|PubMed:16297076}.	Class-I aminoacyl-tRNA synthetase family	IPR001412;IPR002300;IPR004493;IPR013155;IPR055416;IPR014729;IPR009080;IPR009008;			AC000132;AC003970;CP002684;AK222125;	Aminoacyl-tRNA synthetase;ATP-binding;Cytoplasm;Ligase;Nucleotide-binding;Protein biosynthesis;Reference proteome	AATAAATGACACCAAAATAGACAAGGAATCATCAATCTGAAACCATCCTTTATCTTTACGTTCAAAAAATGGGAGATGAGTAAGTAGTATACTCGAAAACTGAAGCTTTGCGGCCTTGTTATCAGTCAACATAGTAATATAAAGTTTGCATTTATGCTGAACCGAAAAACTTTACTCAACATAAATCCAACATCATGTGTTTCCCTAAGTTTGAATCTGGAAACTAAATAGCATTTTTTTTTTTACAAAAATACCAACTAAATAATTAAATTTATCCCCCGCTGCTATGGACATTAAACGTAAAGTTCGTGACATTTTGTTAGGTTACATAAATTGCACAAATTTATCACATCCAATAAGCTGAAATCATCACAATGTTTACAAGCTCCAGTCAATATTCTTGTTTCCAAGAATAGAAGACTTTAGTATGCATCACACGAAAATATCTTAAAGACCAAATCAAAATTCTAATAAACTGTGATGATAGACACCATACCCTCACTCTTATTTGGAAAATCGAATAAGCAGAGCTCCGGGCAAGTTTCTTTTTTTTTTTTCCATTTCTTGGTTTTTAAAAACAACACACATAAACTATCCCAAAAGTTTTTTGTGAAACAACAGACCTTGGTGAACAAGAAACAAAACCGAGCAGAACGTAAGAAGAGATCCTCTCTAGTTAAAAAAATAGGTTGCTTCTGATATTTAAAAACCCAAGCCACCAAAAACTTTGAGTGAGCATAAAAATACCAGAACTTAAAAAGATAAGAACCTTTTTTTCTGAAAACATCTCTTTTGCTAGAATTCTATAACATAAATTGAATTTTGTAAGTTAGAATGAATTCTTGTCAAGTAATATCATAATCATTTGTTCCTTACTAAATAGCCCCAAAAATTATAATTAAATAAATGTGCACAACCAAATAGCAAAATCAACAACACTAATCCAAAATATTATTAACAAATTCTCATCATATACCAATTGTAGTATATATAACATATTTGGCATAATTATTTTCTTCATTTTGCATTACTTTCCATGTGAAACACAATAAGCCACCACAACAATAGTCACACAAATTGATATAAGCCCTTTTAGCTAGCAAATCACCACAGCAATAAAGTAAACATGAGCACCATTGGCCCATGAACATTGATGTGTTATGAACATAAATAGCCCAAAACAAAATATGGGATACTAAAATAACATGAACCCAACATGGGGAAAAAATCTTATATCCACAGGAGTGATAACCAAAAATTTTGTTGTGATGAAGCGTAGGCATAAGACCATACATCCGTAAACAGAAACGCATAACAAATGTAGATGAGATTCCAAGCTACACCAAACGATCCTACTAAACACCATAGAATGTGCAACCAACCTGGGAGAGGGAAGCGGCGCGGCCGGTAGGCTGGAATATCGCCCAGCAGACCTGGGTTGCATGGGCGTGGAAGCTTGTTTTTCCCTTTCGAGACACTCGCCGCATAACGCTCGCACTTTCTCCTATGTTTTTCTGTCGAGCAAGAAGACATGCACTCAAACAGAAACGAACAAGCGCATGGACCACAAAAAACAAGACAGGTAACTGAGTTAGGCCAATAATACCAGCTAAAGACATAGGAGAGCGGCTGCCATTAACAGAGTTGGCACGCCCATCGGAACGAGGAGCACATACACTGACTCCGATTGTTTCGGGGAGGTCAAGCCCGAGGCAGAATCCATGTACTGTCTGGCCACGGTGCAACAGGTGAACCACAGGACTTGTACAGCTGCAGATTGTACCGGTAAACCTGATCCTCCCCAATCGTAAACAGAACATGAATAAGGTAATAAATCGAAAGTCGTGGTGAAGTCTTGTAGTGTCAAGTACCAATGGGAGATTATGCAGAGTTATGGTTTGATTGACGAGGAGATAGTGAAATTCACAAAGCCATATCACTGGCTTACCTTTTTCCCACCACTGGCTGTAGAGGATTTAGAGGCTTTTGGGCTGGGCTGGGCTGGGCTGGGATCGGATGCGCAGCACATTTATCGCAAGTGATATGAACCCATATTTTGATTAATTTGTGAGGTGGCAAGTGTGGAAATTGAAAGCAATGGGAAATATTGTTATGTGAGCAGAGACTATGTATGGGCAAACCAACTGTTGGGCTCTTGAAATTGATGAGAACCATGTGTCTATCTCAACAATAAGAGCTGGTTTGAATTTGTCTTATCAGAAGCTGTCACGTTTTCCAGAGAAGCATAGCAGTCCACAGC	MFCLRLGRIRFTGTICSCTSPVVHLLHRGQTVHGFCLGLDLPETIGVSVCAPRSDGRANSVNGSRSPMSLAGIIGLTQLPVLFFVVHALVRFCLSACLLARQKNIGESASVMRRVSRKGKTSFHAHATQVCWAIFQPTGRAASLSQVGCTFYGV	mTP
Rs_project_409283	Rs_project_409283__TRINITY_DN4110_c0_g1_i6	36.2409	6.83175	2.40749	0.00484047	0.0445309	Transcript DEG	sp|Q8RXA8|NDK4_SPIOL Nucleoside diphosphate kinase 4, chloroplastic OS=Spinacia oleracea OX=3562 GN=NDK4 PE=1 SV=1	nucleoside diphosphate kinase 3-like [Henckelia pumila]		sp|Q8RXA8|NDK4_SPIOL	Nucleoside diphosphate kinase 4, chloroplastic	2.1e-121	PF00334;		CTP biosynthetic process [GO:0006241]; GTP biosynthetic process [GO:0006183]; UTP biosynthetic process [GO:0006228]	ATP binding [GO:0005524]; metal ion binding [GO:0046872]; nucleoside diphosphate kinase activity [GO:0004550]	chloroplast thylakoid lumen [GO:0009543]	ko:K00940	ko00230,ko00240,ko00983,ko01100,ko01110,ko01130,ko04016,map00230,map00240,map00983,map01100,map01110,map01130,map04016	chloroplastic_or_plastid_annotation	Q8RXA8	NDK4_SPIOL	reviewed	NDK4 NDPKIII	Spinacia oleracea (Spinach)	2.7.4.6	FUNCTION: Major role in the synthesis of nucleoside triphosphates other than ATP. The ATP gamma phosphate is transferred to the NDP beta phosphate via a ping-pong mechanism, using a phosphorylated active-site intermediate. Shows the highest specificity towards GDP (By similarity). {ECO:0000250}.	CATALYTIC ACTIVITY: Reaction=a 2'-deoxyribonucleoside 5'-diphosphate + ATP = a 2'-deoxyribonucleoside 5'-triphosphate + ADP; Xref=Rhea:RHEA:44640, ChEBI:CHEBI:30616, ChEBI:CHEBI:61560, ChEBI:CHEBI:73316, ChEBI:CHEBI:456216; EC=2.7.4.6; CATALYTIC ACTIVITY: Reaction=a ribonucleoside 5'-diphosphate + ATP = a ribonucleoside 5'-triphosphate + ADP; Xref=Rhea:RHEA:18113, ChEBI:CHEBI:30616, ChEBI:CHEBI:57930, ChEBI:CHEBI:61557, ChEBI:CHEBI:456216; EC=2.7.4.6;		SUBCELLULAR LOCATION: Plastid, chloroplast thylakoid lumen {ECO:0000269|PubMed:14736920}.	NDK family	IPR034907;IPR036850;IPR001564;IPR023005;			AY082428;	ATP-binding;Chloroplast;Kinase;Magnesium;Metal-binding;Nucleotide metabolism;Nucleotide-binding;Phosphoprotein;Plastid;Reference proteome;Thylakoid;Transferase;Transit peptide	GGAGAGTCTCTCGAGGTTGGGCGTTGAAAAAATCCATTCACCTTTTAGCTTTATACCAACGGAATCACACCATAAAAAAGCCACCACTCGTTGCACTGCTTCACTTTCTTCATTCAACCAAACAACTGAGCCACACACCAAGAAATATCGTAGTGCCGGTGAAGAATGAGGTCTCAAATTTACAGATCTGCCAAGTCTCTTCTCTCAGCTGCATCTAAGCGGAGCTCTCGTTTGTTTTCCGGAGGGCATGCTGCTGCTGCTGCAGTTTCATGCAGAGGAAGAGTCTCATTTTTAGCTTCATATGGTGCATCCGAGTCAGGAAATGCATATAGGGGTTGGATTTCTGGGGCCTTGGCCCTTCCTGCGGCAGTTTTCATGCTTCAGGAACAGGAAGCATACGCAGCAGAGATGGAGCGAACTTTTATTGCCATCAAGCCGGATGGAGTGCAAAGGGGCTTGATTTCGGAAATCATATCCAGATTTGAGCGTAAAGGCTTCAAGCTCGTGGCAATCAAGATGATTGTTCCTTCAAAGGATTTTGCGATGAAACATTATCATGACCTCAAGGAAAGACCTTTCTTTAATGGGTTGTGTGATTTCCTAAGCTCTGGACCAGTTCTTGCCATGGTTTGGGAAGGTGAAGGCGTGATCAAATACGGCCGTAAGCTCATTGGAGCTACAGATCCACAGAAATCAGAACCTGGGACGATCAGAGGAGATCTAGCGGTCGTGGTCGGAAGAAATATAATTCATGGGAGTGATGGCCCGGAGACTGCAAAGGATGAAATCGAGTTATGGTTTAAACCTGAGGAGTTGGTTAACTACACAACCGATGCTGAGAAGTGGATTTATGGTGTCAACTGATGTGTGACGATCTTCTTTTTTTTATTTATTCTTCAAAACTACCCAACACTTTGCTTTGAATCATAGAGTGGGTAAATTATCTAAATAAATGTGGTGGTTTCATCTATTTTCCCAGCTGAAAACTAAGCCTGCAATAATGTATCGCCACTCTTTTATTTAAAGACTTTGATCAATCCATTTTTGTTGCCATTTTATTTGTCGGTATC	MRSQIYRSAKSLLSAASKRSSRLFSGGHAAAAAVSCRGRVSFLASYGASESGNAYRGWISGALALPAAVFMLQEQEAYAAEMERTFIAIKPDGVQRGLISEIISRFERKGFKLVAIKMIVPSKDFAMKHYHDLKERPFFNGLCDFLSSGPVLAMVWEGEGVIKYGRKLIGATDPQKSEPGTIRGDLAVVVGRNIIHGSDGPETAKDEIELWFKPEELVNYTTDAEKWIYGVN	mTP
Rs_project_415099	Rs_project_415099__TRINITY_DN3554_c0_g1_i21	15.515	1.52811	3.32539	0.000289815	0.00743029	Transcript DEG	sp|Q5XIQ5|SDA1_RAT Protein SDA1 homolog OS=Rattus norvegicus OX=10116 GN=Sdad1 PE=1 SV=1	uncharacterized protein [Primulina eburnea]		sp|Q5XIQ5|SDA1_RAT	Protein SDA1 homolog (SDA1 domain-containing protein 1)	1.04e-65	PF21638;PF05285;PF08158;		cellular response to leukemia inhibitory factor [GO:1990830]; protein transport [GO:0015031]; ribosomal large subunit biogenesis [GO:0042273]; ribosomal large subunit export from nucleus [GO:0000055]		nucleolus [GO:0005730]	ko:K14856	rno:289504;	other_or_unresolved	Q5XIQ5	SDA1_RAT	reviewed	Sdad1	Rattus norvegicus (Rat)		FUNCTION: Required for 60S pre-ribosomal subunits export to the cytoplasm. {ECO:0000250}.			SUBCELLULAR LOCATION: Nucleus, nucleolus {ECO:0000250}.	SDA1 family	IPR016024;IPR027312;IPR048292;IPR007949;IPR012977;		NP_001006959.1;	BC083620;	Coiled coil;Nucleus;Phosphoprotein;Protein transport;Reference proteome;Ribosome biogenesis;Transport	TTCTTCTTGATTTTGAAAAGATTGAAGATGGTGATGATAGTGATGATTCTGGCAGCGAAGATGACGCAGCAACTCAACAGCATCAAATAGTACTGAATAAAGAGGCTGTCTACAAGGCAAGCCATAAAGGCACAACATCTAGCAAAAATAAAAAGAAAGCAAAGCTGCTGCGAGTCGCCGTAGCATGAAGAAGAAACAGAAGCTATCATCTGAGAGTAGTATGACAAACAACTACTCACCACGAAATCATTTGAAAGATACACAGGTCTGTTCAGTATTTTATCCTATCAATTTCTTTAATATGTTATGGTATAAAGAGAGAGAAAATTCTATATGAGATATTCTGTACAAATGGATTTGCGGAAAAGCTGTTGTCGCGCCTGAAAAATTGCAATGAAAGGTTTGAGGTTAAGATGATGATGCTCCAAGTAATTGCCCGAACTGTTGGACTTCACCGTTTGACTTTGTTGAACTTCTATCCATACCTTCAGAAATATGTCCAGCCTTATCAACGGGATATCACAAATTTACTTCCTGCTGCTATTCAGGCATGTCATGATATGGTCCCCCCAGATGCAGTTGAACCATTATTTAAGCAAATAGTCAACCAATTTGTGCATGATAGATCGTGTCCAGAGGCCATCGTTGTTGGGCTGAAAACAGTGTATCAAATATGTTTACGAATGCCTCTGTTGATGACCGAAGATTTGCTGCAAGACCTTGTGCTGTATGAAAAGTCACGTGACCAAGAAGTTGCTACAGCTGCCCGTTCCCTTCTCCATTTGTTTAGAGTGGTTTGCCCCCTCACTGTTGACCAAGAAGGATAGAGGAAGGCAGATTAACCCAGAATCTAGACCTAAAGCATATGGTGAAGTGACTGTCACTAGCGATATCCCAGGCATTGAGTTGTTGGAGCAAGGTGATAGTGATGAGGATGTAGCTGAGGAGACCTGTGGTAGCACTCTTGATGAGGCTTATGAGAATGATGGTGGTGTTGGTCTTATTGAAAAGGATGA	MMMLQVIARTVGLHRLTLLNFYPYLQKYVQPYQRDITNLLPAAIQACHDMVPPDAVEPLFKQIVNQFVHDRSCPEAIVVGLKTVYQICLRMPLLMTEDLLQDLVLYEKSRDQEVATAARSLLHLFRVVCPLTVDQEG	mTP
Rs_project_415132	Rs_project_415132__TRINITY_DN3524_c0_g1_i1	466.584	45.3864	3.36151	0.00153512	0.0216035	Transcript DEG	sp|O49954|GCSP_SOLTU Glycine dehydrogenase (decarboxylating), mitochondrial OS=Solanum tuberosum OX=4113 GN=GDCSP PE=2 SV=1	glycine dehydrogenase (decarboxylating), mitochondrial [Primulina eburnea]		sp|O49954|GCSP_SOLTU	Glycine dehydrogenase (decarboxylating), mitochondrial	0	PF21478;PF02347;		glycine decarboxylation via glycine cleavage system [GO:0019464]	glycine binding [GO:0016594]; glycine dehydrogenase (decarboxylating) activity [GO:0004375]; pyridoxal phosphate binding [GO:0030170]	glycine cleavage complex [GO:0005960]; mitochondrion [GO:0005739]	ko:K00281	sot:102601213;	mitochondrial_annotation	O49954	GCSP_SOLTU	reviewed	GDCSP	Solanum tuberosum (Potato)	1.4.4.2	FUNCTION: The glycine cleavage system catalyzes the degradation of glycine. The P protein binds the alpha-amino group of glycine through its pyridoxal phosphate cofactor; CO(2) is released and the remaining methylamine moiety is then transferred to the lipoamide cofactor of the H protein.	CATALYTIC ACTIVITY: Reaction=N(6)-[(R)-lipoyl]-L-lysyl-[glycine-cleavage complex H protein] + glycine + H(+) = N(6)-[(R)-S(8)-aminomethyldihydrolipoyl]-L-lysyl-[glycine-cleavage complex H protein] + CO2; Xref=Rhea:RHEA:24304, Rhea:RHEA-COMP:10494, Rhea:RHEA-COMP:10495, ChEBI:CHEBI:15378, ChEBI:CHEBI:16526, ChEBI:CHEBI:57305, ChEBI:CHEBI:83099, ChEBI:CHEBI:83143; EC=1.4.4.2;		SUBCELLULAR LOCATION: Mitochondrion.	GcvP family	IPR003437;IPR049316;IPR049315;IPR020581;IPR015424;IPR015421;IPR015422;		NP_001305600.1;	Z99770;	Mitochondrion;Oxidoreductase;Pyridoxal phosphate;Reference proteome;Transit peptide	TGTTCAATACTCTCATGCAGTGGGGGAATAAGAAATAAGTGGTAGTTGATTATAATAAAAGGAAGTTGCTATCAGCAACAATTGTATTACTGATATTGAATGTAACAGTAAGTATTTTAAACTTGTTATGTACAAGAAGAAAGACAGAGAAGTGGAACACAAGTATTGTTCAATACTCTCATGCAGTGGGGGAATAAGAAATAAGTGGTAGTTGATTATAATAAAAGGAAGTTGCTATCAGCAACAATTGTATTACTGATATTGAATGTAACAGTAAGTATTTTAAACTTGTTATGTACAAGAAGAAAGACAGAGAAGTGGAACACAAGTATTGTTCAATACTCTCATGCAGTGGCTGCAGCTGCTTCTTCAGCCATCTGTGACACCGGAAGGAGAGTGCAGATAAGGTTGCGATCACCGTATACATTGTCAACCCGCCCTGTGGTTGGCCAAAACTTTGAAGTTTTGAGCCATGCAGCAGGGTAGGCAGCGTATTCACGTGAATATGGTTTAGTCCAGGTATCGGCCATGAGAAGTGATGGCGGATGAGGAGCCCCCTTGAGAACATTGTTGTGGATGTCAGCCTTTCCTTTCTCAATCAGTGAAATTTCTTCTCTGATGGAGATAAGAGCATCACAGAACCTGTCAAGCTCTGCCTTGCTTTCACTTTCTGTAGGTTCAATCATGAGTGTACCAGGAACTGGCCATGACATTGTCGGTCCATGAAATCCATAGTCCATAAGACGTTTTGCAATGTCTTCAGGCTCGATTCCAGCAGTATTCTTAAATCCCCTCAAATCTACGATGAACTCGTGGGCAACTGTCCCATTGACACCCCGGAAAAGAATGGGGTAATGGTTCTCCAACCGTTTTGCCATGTAGTTTGCATTCAAGATAGCTATCTTAGATGCATCAGTTAACCCCTTTGATCCCATCATGGAAATATAAGTGTATGATATAGGTAAAATCAGAGCAGAGCCCCAAGGTGCGGCAGAAATAGTACCAAGGGGCTGAGATTGAGAAGGTGCTGGTATACCTCCTGTGGGTATCACAGGATGTGATGGTAGAAATGGTGCTAGGTGCTGCTTCACCCCAATTGGTCCCATACCAGGTCCACCTCCACCATGGGGAATACAGAATGTTTTATGGAGATTGAGATGGCAAACATCGGCACCAATAAATCCCGGGCTTGTCAAACCAACCTGAGCATTCATGTTAGCTCCATCCATGTAAACCTGTCCACCATTATCGTGAATTATTCTGCATATTTCATCGATGCCTTCCTCATAAACTCCATGAGTTGAAGGATAAGTAACCATAAGAGCAGCTAAGTTCTCTCTATTTGCTTCTGCAGCTTTCCGTAGCTCTTCAATGTTAATATTTCCCTTTGCATCGGTTCCAACTGCAACGATTTTCATCCCACACATGGCAGCACTTGCAGGGTTTGTTCCGTGTGCTGATACTGGGATGATACACACGTTTCGGTGGTGGTCTCCTCTCGACATGTGATATGCCCGTATGACCATAAGTCCAGCATACTCTCCAGCAGCACCGGCATTGGGTTGCAGAGAGAAGGAATCAAACCCAGTAATTGTGCACAGCATTTCACCCAAATTTTTGAACATTTCTTGGTAGCCCTTGGACTGCTCGATTGGGGCAAAAGGATGAAGATCTGCAAATGCAGGCCATGTCACTGGCATCATCTCTGTCGTTGCATTCAGCTTCATCGTACAGGATCCCAATGGAATCATGCTGTGGCACAACGATAGATCCTTTGATTGAAGCCTATGAAGATACCTTAGAAGCTCATGCTCCGTATGGTACGAGTTGAATATAGAGTGAGTCAGGTATGGGCTCTCCCTCACTAGGCCTGAAGGAATCAGATTTTGAACCTCCGGTGCGAGGGACTCAGCAGTAAATGTCACAGGTTTCCCACCGGAAAATACTTGAAACAACTTGTCCACGTCTTCTAAGGTAGTTGTTTCGTCAAATGAAACGGTGAAAGTATTCTTGTCCACAATACGTAAGTTTATTTCACTCTTGTAAGCAGCATCTGCAATGGCCTTTGAGTCTGCAGATTTGACCTTCACAGTGTCGAAGAAGGGAAGGCCCTGGACTTCTACAGTCCCAAGCTTTTTCAATCCAGTAGCAAACGTTGCAGCCAGTCCATGGACCCTTTGGGATATAGTTTTAAGGCCTTCTGGTCCATGATAAACAGCATACATAGCAGCCATGTTTGCAAGTAACGCCTGAGCAGTGCAAATGTTGCTCGTAGCCTTGTCACGACGAATATGTTGCTCCCTCGTCTGCATAGCCATACGAAGAGCAGGCTTTCCCGAAGAATCAACACTAACCCCGATAATTCTCCCGGGCATCATCCTCTTATACTCTTGGGAAGTAGCCAAGAAAGCGGCGTGTGGGCCTCCATAACCCATCGGCACACCAAATCTTTGAGCCGAGCCAACCACAATATCCGCACCCAACTCCCCTGGTGGCTTCAACAGTGTCAAAGCCAGTAAATCAGAGGCCATGACAACCTTAACCCCATTGGCATGAGCATTCTTAATGAACTCCCCATAGTCCAAAATCTCACCCTCAGTCCCCGGATACTGAACCAAAACCCCGCAAACGTCACCCGACTTATAATCAATCTCGTTAAGATCCGAGACAACAACCTTAAGATCAAATCCATCAGCTCTAGTCTTGCACACATCGATAGTCTGCGGGTGACAATTACTAGCAATGATAAAAGTCTTCTTCTTCCCCTTCTGAATATTATTACACATAGCCATAGCTTCAGCAGCCGCAGTCCCCTCATCGAGCAAGGAAGCATTCGACATGGGCAGAGCGGTGAGATCTGTGACAATTGTCTGAAAATTTAACAAGGATTCGAGCCTTCCTTGTGCAATCTCAGCCTGATAAGGCGTATACTGAGTATACCACCCTGGATTCTCCATTATATTCCTCAAGATTACGGGAGGAACATAAGTATTATAATATCCCATTCCAATATATGACTTAAAAATCTTGTTTTTAGATGCCAAATCTTTCATATGTTCAAGCATCTGTGCCTCTGTCAACCCCTTATCAAAAATAGGCAACGTCATCTTATCAATACGAATAGATTTAGGCACAGTTGAATCAATTAGTGAATCAAGACCATTGAACCCCACAGATTCAGCCATTGTGGATTGTTCCTCCGGCGTGGCCGAGTTATGGCGGCGGGGAAAGGTGTCGCTCGGTTTCAGGGCCTCCACAGAAATGGATCGGGTGCTCGTGTAATGCACCAAACTCCTCGGATTCGAATTAGAAACCTTAAAAACATTGCTGCTACCTGGTATACCGCTCGGAGATAACGAGGAGACGTACCTGGAGGATTTGTACATTGATACTGGGCTGCTTGATCCGCCGCCTTGTGGATGCTTGGATTCTGCAACCAGGCGTTTGAGAATGGCCCGGTTCGCCAGTTTGCGAGCGCGCTCCATTTATTATGCAGATTTCTTAAAATGGAAAAAAGGAACGCAACACCCCCAACAAGGGATGAAGGGAAGATAGAGAGACAAACGATTCCCAAAGCTGCTTTGCTTTGAGCTGTGTTCTTGTTCTCTTACTATATGTAAAGCTCTCTTTTTTGTGTTATTTTATATTGATAAGGATCTCAGACTGCGGAGCTGATAATGGGTTGTTGAGGTTCTCAGCAATTTTTTTATTTTTTCGACTTCAGGGGATTCGCAACCGCTACTTTCGGATGTGTATTGGATAAATTTTTAGGCTGATGTAATAGTTTATGAACCACGTCAATCGTGTAAACTGTATTAGGTAAACTTGTACGACAAGATCAGACAAAAATCTACTAATTTGGACACCCCTTGTAACTAGGTTCTCAGCACTTGTTTTATAAGTATATGTATGCATGCACGTATAGATGGACAATCAGAAAGAACAATTTAGACTTTAGAAGAGATGCTTCGATCATATGTTCTTGATTTTAAAGGTTCATGGGATGATTATATTGCTTTGATGTAATTCGCATACAACAATCAATATCATAGCAATATTGACATGACACCGTATGAAAC	MERARKLANRAILKRLVAESKHPQGGGSSSPVSMYKSSRYVSSLSPSGIPGSSNVFKVSNSNPRSLVHYTSTRSISVEALKPSDTFPRRHNSATPEEQSTMAESVGFNGLDSLIDSTVPKSIRIDKMTLPIFDKGLTEAQMLEHMKDLASKNKIFKSYIGMGYYNTYVPPVILRNIMENPGWYTQYTPYQAEIAQGRLESLLNFQTIVTDLTALPMSNASLLDEGTAAAEAMAMCNNIQKGKKKTFIIASNCHPQTIDVCKTRADGFDLKVVVSDLNEIDYKSGDVCGVLVQYPGTEGEILDYGEFIKNAHANGVKVVMASDLLALTLLKPPGELGADIVVGSAQRFGVPMGYGGPHAAFLATSQEYKRMMPGRIIGVSVDSSGKPALRMAMQTREQHIRRDKATSNICTAQALLANMAAMYAVYHGPEGLKTISQRVHGLAATFATGLKKLGTVEVQGLPFFDTVKVKSADSKAIADAAYKSEINLRIVDKNTFTVSFDETTTLEDVDKLFQVFSGGKPVTFTAESLAPEVQNLIPSGLVRESPYLTHSIFNSYHTEHELLRYLHRLQSKDLSLCHSMIPLGSCTMKLNATTEMMPVTWPAFADLHPFAPIEQSKGYQEMFKNLGEMLCTITGFDSFSLQPNAGAAGEYAGLMVIRAYHMSRGDHHRNVCIIPVSAHGTNPASAAMCGMKIVAVGTDAKGNINIEELRKAAEANRENLAALMVTYPSTHGVYEEGIDEICRIIHDNGGQVYMDGANMNAQVGLTSPGFIGADVCHLNLHKTFCIPHGGGGPGMGPIGVKQHLAPFLPSHPVIPTGGIPAPSQSQPLGTISAAPWGSALILPISYTYISMMGSKGLTDASKIAILNANYMAKRLENHYPILFRGVNGTVAHEFIVDLRGFKNTAGIEPEDIAKRLMDYGFHGPTMSWPVPGTLMIEPTESESKAELDRFCDALISIREEISLIEKGKADIHNNVLKGAPHPPSLLMADTWTKPYSREYAAYPAAWLKTSKFWPTTGRVDNVYGDRNLICTLLPVSQMAEEAAAATA	mTP
Rs_project_415134	Rs_project_415134__TRINITY_DN3524_c0_g1_i3	55.4136	0	8.0348	0.000150357	0.00484172	Transcript DEG	sp|O49954|GCSP_SOLTU Glycine dehydrogenase (decarboxylating), mitochondrial OS=Solanum tuberosum OX=4113 GN=GDCSP PE=2 SV=1	glycine dehydrogenase (decarboxylating), mitochondrial [Primulina eburnea]		sp|O49954|GCSP_SOLTU	Glycine dehydrogenase (decarboxylating), mitochondrial	0	PF21478;PF02347;		glycine decarboxylation via glycine cleavage system [GO:0019464]	glycine binding [GO:0016594]; glycine dehydrogenase (decarboxylating) activity [GO:0004375]; pyridoxal phosphate binding [GO:0030170]	glycine cleavage complex [GO:0005960]; mitochondrion [GO:0005739]	ko:K00281	sot:102601213;	mitochondrial_annotation	O49954	GCSP_SOLTU	reviewed	GDCSP	Solanum tuberosum (Potato)	1.4.4.2	FUNCTION: The glycine cleavage system catalyzes the degradation of glycine. The P protein binds the alpha-amino group of glycine through its pyridoxal phosphate cofactor; CO(2) is released and the remaining methylamine moiety is then transferred to the lipoamide cofactor of the H protein.	CATALYTIC ACTIVITY: Reaction=N(6)-[(R)-lipoyl]-L-lysyl-[glycine-cleavage complex H protein] + glycine + H(+) = N(6)-[(R)-S(8)-aminomethyldihydrolipoyl]-L-lysyl-[glycine-cleavage complex H protein] + CO2; Xref=Rhea:RHEA:24304, Rhea:RHEA-COMP:10494, Rhea:RHEA-COMP:10495, ChEBI:CHEBI:15378, ChEBI:CHEBI:16526, ChEBI:CHEBI:57305, ChEBI:CHEBI:83099, ChEBI:CHEBI:83143; EC=1.4.4.2;		SUBCELLULAR LOCATION: Mitochondrion.	GcvP family	IPR003437;IPR049316;IPR049315;IPR020581;IPR015424;IPR015421;IPR015422;		NP_001305600.1;	Z99770;	Mitochondrion;Oxidoreductase;Pyridoxal phosphate;Reference proteome;Transit peptide	TGTTCAATACTCTCATGCAGTGGGGGAATAAGAAATAAGTGGTAGTTGATTATAATAAAAGGAAGTTGCTATCAGCAACAATTGTATTACTGATATTGAATGTAACAGTAAGTATTTTAAACTTGTTATGTACAAGAAGAAAGACAGAGAAGTGGAACACAAGTATTGTTCAATACTCTCATGCAGTGGGGGAATAAGAAATAAGTGGTAGTTGATTATAATAAAAGGAAGTTGCTATCAGCAACAATTGTATTACTGATATTGAATGTAACAGTAAGTATTTTAAACTTGTTATGTACAAGAAGAAAGACAGAGAAGTGGAACACAAGTATTGTTCAATACTCTCATGCAGTGGCTGCAGCTGCTTCTTCAGCCATCTGTGACACCGGAAGGAGAGTGCAGATAAGGTTGCGATCGCCGTATACATTGTCCACCCGCCCTGTAGTTGGCCAAAACTTGGCAGTTTTGAGCCATGCCGCAGGGTAAGCTGCGTATTCCCGTGAATACGGTTTAGTCCAGGTATCGGCCATGAGAAGTGATGGCGGATGAGGAGCCCCCTTGAGAACATTGTTGTGGATGTCAGCCTTTCCTTTCTCAATCAGTGAAATTTCTTCTCTGATGGAGATAAGAGCATCACAGAACCTGTCAAGCTCTGCCTTGCTTTCACTTTCTGTAGGTTCAATCATGAGTGTACCAGGAACTGGCCATGACATTGTCGGTCCATGAAATCCATAGTCCATAAGACGTTTTGCAATGTCTTCAGGCTCGATTCCAGCAGTATTCTTAAATCCCCTCAAATCTACGATGAACTCGTGGGCAACTGTCCCATTGACACCCCGGAAAAGAATGGGGTAATGGTTCTCCAACCGTTTTGCCATGTAGTTTGCATTCAAGATAGCTATCTTAGATGCATCAGTTAACCCCTTTGATCCCATCATGGAAATATAAGTGTATGATATAGGTAAAATCAGAGCAGAGCCCCAAGGTGCGGCAGAAATAGTACCAAGGGGCTGAGATTGAGAAGGTGCTGGTATACCTCCTGTGGGTATCACAGGATGTGATGGTAGAAATGGTGCTAGGTGCTGCTTCACCCCAATTGGTCCCATACCAGGTCCACCTCCACCATGGGGAATACAGAATGTTTTATGGAGATTGAGATGGCAAACATCGGCACCAATAAATCCCGGGCTTGTCAAACCAACCTGTTTAAGCACAAAAAAGGATTGAAGACGTCTAAAAAAACACACCATCTTTTTTGGCAAATACGTTTAGGTTTAACGATAAACCGAATCATGTCCATGCTAACATCCGAAGTATGGCGTGTCGGTGCAGAAGAACATAAGGCTTACAGTACCTGAGCGTTCATGTTAGCTCCATCCATGTAAACCTGTCCACCATTATCGTGAATTATTCTGCATATTTCATCGATGCCTTCCTCATAAACTCCATGAGTTGAAGGATAAGTAACCATAAGAGCAGCTAAATTCTCTTTATTTGCTTCTGCAGCTTTCCTTAGCTCTTCGATGTTAATATTTCCCTTTGCATCGGTTCCAACTGCAACGATTTTCATCCCACACATGGCAGCACTTGCAGGGTTTGTTCCGTGTGCTGATACTGGGATGATACACACGTTTCGGTGGTGGTCTCCTCTCGACATGTGATATGCCCGTATGACCATAAGTCCAGCATACTCTCCAGCAGCACCGGCATTGGGTTGCAGAGAGAAGGAATCAAACCCAGTAATTGTGCACAGCATTTCACCCAAATTTTTGAACATTTCTTGGTAGCCCTTGGACTGCTCGATTGGGGCAAAAGGATGAAGATCTGCAAATGCAGGCCATGTCACTGGCATCATCTCTGTCGTTGCATTCAGCTTCATCGTACAGGATCCCAATGGAATCATGCTGTGGCACAACGATAGATCCTTTGATTGAAGCCTATGAAGATACCTTAGAAGCTCATGCTCCGTATGGTACGAGTTGAATATAGAGTGAGTCAGGTATGGGCTCTCCCTCACTAGGCCTGAAGGAATCAGATTTTGAACCTCCGGTGCGAGGGACTCAGCAGTAAATGTCACAGGTTTCCCACCGGAAAATACTTGAAACAACTTGTCCACGTCTTCTAAGGTAGTTGTTTCGTCAAATGAAACGGTGAAAGTATTCTTGTCCACAATACGTAAGTTTATTTCACTCTTGTAAGCAGCATCTGCAATGGCCTTTGAGTCTGCAGATTTGACCTTCACAGTGTCGAAGAAGGGAAGGCCCTGGACTTCTACAGTCCCAAGCTTTTTCAATCCAGTAGCAAACGTTGCAGCCAGTCCATGGACCCTTTGGGATATAGTTTTAAGGCCTTCTGGTCCATGATAAACAGCATACATAGCAGCCATGTTTGCAAGTAACGCCTGAGCAGTGCAAATGTTGCTCGTAGCCTTGTCACGACGAATATGTTGCTCCCTCGTCTGCATAGCCATACGAAGAGCAGGCTTTCCCGAAGAATCAACACTAACCCCGATAATTCTCCCGGGCATCATCCTCTTATACTCTTGGGAAGTAGCCAAGAAAGCGGCGTGTGGGCCTCCATAACCCATCGGCACACCAAATCTTTGAGCCGAGCCAACCACAATATCCGCACCCAACTCCCCTGGTGGCTTCAACAGTGTCAAAGCCAGTAAATCAGAGGCCATGACAACCTTAACCCCATTGGCATGAGCATTCTTAATGAACTCCCCATAGTCCAAAATCTCACCCTCAGTCCCCGGATACTGAACCAAAACCCCGCAAACGTCACCCGACTTATAATCAATCTCGTTAAGATCCGAGACAACAACCTTAAGATCAAATCCATCAGCTCTAGTCTTGCACACATCGATAGTCTGCGGGTGACAATTACTAGCAATGATAAAAGTCTTCTTCTTCCCCTTCTGAATATTATTACACATAGCCATAGCTTCAGCAGCCGCAGTCCCCTCATCGAGCAAGGAAGCATTCGACATGGGCAGAGCGGTGAGATCTGTGACAATTGTCTGAAAATTTAACAAGGATTCGAGCCTTCCTTGTGCAATCTCAGCCTGATAAGGCGTATACTGAGTATACCACCCTGGATTCTCCATTATATTCCTCAAGATTACGGGAGGAACATAAGTATTATAATATCCCATTCCAATATATGACTTAAAAATCTTGTTTTTAGATGCCAAATCTTTCATATGTTCAAGCATCTGTGCCTCTGTCAACCCCTTATCAAAAATAGGCAACGTCATCTTATCAATACGAATAGATTTAGGCACAGTTGAATCAATTAGTGAATCAAGACCATTGAACCCCACAGATTCAGCCATTGTGGATTGTTCCTCCGGCGTGGCCGAGTTATGGCGGCGGGGAAAGGTGTCGCTCGGTTTCAGGGCCTCCACAGAAATGGATCGGGTGCTCGTGTAATGCACCAAACTCCTCGGATTCGAATTAGAAACCTTAAAAACATTGCTGCTACCTGGTATACCGCTCGGAGATAACGAGGAGACGTACCTGGAGGATTTGTACATTGATACTGGGCTGCTTGATCCGCCGCCTTGTGGATGCTTGGATTCTGCAACCAGGCGTTTGAGAATGGCCCGGTTCGCCAGTTTGCGAGCGCGCTCCATTTATTATGCAGATTTCTTAAAATGGAAAAAAGGAACGCAACACCCCCAACAAGGGATGAAGGGAAGATAGAGAGACAAACGATTCCCAAAGCTGCTTTGCTTTGAGCTGTGTTCTTGTTCTCTTACTATATGTAAAGCTCTCTTTTTTGTGTTATTTTATATTGATAAGGATCTCAGACTGCGGAGCTGATAATGGGTTGTTGAGGTTCTCAGCAATTTTTTTATTTTTTCGACTTCAGGGGATTCGCAACCGCTACTTTCGGATGTGTATTGGATAAATTTTTAGGCTGATGTAATAGTTTATGAACCACGTCAATCGTGTAAACTGTATTAGGTAAACTTGTACGACAAGATCAGACAAAAATCTACTAATTTGGACACCCCTTGTAACTAGGTTCTCAGCACTTGTTTTATAAGTATATGTATGCATGCACGTATAGATGGACAATCAGAAAGAACAATTTAGACTTTAGAAGAGATGCTTCGATCATATGTTCTTGATTTTAAAGGTTCATGGGATGATTATATTGCTTTGATGTAATTCGCATACAACAATCAATATCATAGCAATATTGACATGACACCGTATGAAAC	MERARKLANRAILKRLVAESKHPQGGGSSSPVSMYKSSRYVSSLSPSGIPGSSNVFKVSNSNPRSLVHYTSTRSISVEALKPSDTFPRRHNSATPEEQSTMAESVGFNGLDSLIDSTVPKSIRIDKMTLPIFDKGLTEAQMLEHMKDLASKNKIFKSYIGMGYYNTYVPPVILRNIMENPGWYTQYTPYQAEIAQGRLESLLNFQTIVTDLTALPMSNASLLDEGTAAAEAMAMCNNIQKGKKKTFIIASNCHPQTIDVCKTRADGFDLKVVVSDLNEIDYKSGDVCGVLVQYPGTEGEILDYGEFIKNAHANGVKVVMASDLLALTLLKPPGELGADIVVGSAQRFGVPMGYGGPHAAFLATSQEYKRMMPGRIIGVSVDSSGKPALRMAMQTREQHIRRDKATSNICTAQALLANMAAMYAVYHGPEGLKTISQRVHGLAATFATGLKKLGTVEVQGLPFFDTVKVKSADSKAIADAAYKSEINLRIVDKNTFTVSFDETTTLEDVDKLFQVFSGGKPVTFTAESLAPEVQNLIPSGLVRESPYLTHSIFNSYHTEHELLRYLHRLQSKDLSLCHSMIPLGSCTMKLNATTEMMPVTWPAFADLHPFAPIEQSKGYQEMFKNLGEMLCTITGFDSFSLQPNAGAAGEYAGLMVIRAYHMSRGDHHRNVCIIPVSAHGTNPASAAMCGMKIVAVGTDAKGNINIEELRKAAEANKENLAALMVTYPSTHGVYEEGIDEICRIIHDNGGQVYMDGANMNAQVL	mTP
Rs_project_416450	Rs_project_416450__TRINITY_DN9951_c0_g1_i3	12.9178	0	5.92513	0.000324029	0.00798592	Transcript DEG	sp|Q9FNG8|PP366_ARATH Putative pentatricopeptide repeat-containing protein At5g06400, mitochondrial OS=Arabidopsis thaliana OX=3702 GN=At5g06400 PE=3 SV=1	putative pentatricopeptide repeat-containing protein At5g06400, mitochondrial [Henckelia pumila]		sp|Q9FNG8|PP366_ARATH	Putative pentatricopeptide repeat-containing protein At5g06400, mitochondrial	0	PF01535;PF13041;PF13812;PF23276;				mitochondrion [GO:0005739]		ath:AT5G06400;	mitochondrial_annotation	Q9FNG8	PP366_ARATH	reviewed	At5g06400 MHF15.8	Arabidopsis thaliana (Mouse-ear cress)					SUBCELLULAR LOCATION: Mitochondrion {ECO:0000305}.	PPR family, P subfamily	IPR057027;IPR051114;IPR002885;IPR011990;			AB006700;CP002688;	Mitochondrion;Reference proteome;Repeat;Transit peptide	GTTTTAATGTTTTTAGTTAATAATGTAAGGATTTGTTAACAATTATGCGTCAGGATCAAATTAAAGAGAAGCATTTTGCTCGTATAGAGCTTCCAGACTTCCAGTGCAGCAACAGGGCGAAATCTTTCAAATAATGAGGTACTTATTCAGGCATAGAATGTTGAATTCAAATTCTTGCAACACTTGGCAAAAAATTCTTATCTTTACGCCCAGAAATGCTCAATTTGTTTGGTTTTCAACTCTGTTCAAGCCATCAAACACGCCTCAAAATTCCAAGAAACGTAGTAAAAGTGGCGACTTAAATGACAGCAGAGAAATTCAAGGTTTTGGGTCGCTATTCCATGAAATTCTTGGTATTTTAGGAACTGATAATTTTGCGGTGGATAAACTTGATCCATATGGTTTATTAATATCAAAAGAAACTCAACCGAAACGAAGTGACGAGAGTGTGGAAGGGGATTTGGGACGCAGTCTGCATGATGTTTGTGGAAATGCCGAGGAGAAATTAGATCGGGTAAAGATAGAAAATTTATCGGTTTGCTCAGACGAACATGAGTTAGTAGATGTTAGTCCAACGGTTCATAAGGTTACTGAGATCATAAGGAGTGACAACAGATTGGTCTCAATGGAGGAAAGACTGGAGAATGCTGGGTTCGAGTACAACGAGGAGGTTGTTGAGAAGGTGTTGAAGAGGTGTTTCAAAGTTCCACATTTGGGTTTGCGGTTTTTCAATTGGGTAAAATTAAGGGAAGGATCTCAACTCACGGCCAACACTTGTAATCAAGTGATTCTTCTAGCCTCAGAGGCGAAGGAGTTTGGATTGGTTGAGGAATTGGTGGAGGGGATAGAGAAGTGTTCTTATGGGAAGAACATTAAGACATGGACTGCTCTTGTGTCTCATTATGGTAGAGCAAAAAAGATTGGAAAAGCGTTGGCTGTGTTCGAGAAAATGAAAAAAACGGGTGTCGAACCTGATGCAATCGCCTATAGAACAATGATATGTGCACTCTGCAATGGAGGAGAAGCGGGAATTGCTTTGGAGTTCTACAAAGAAATGGTACATAAAGAGGTGGGCATGGATGTGGGACTGTATAAACAATTACTCAAGTGCTTAGCGTTGTCTGGAGATATTGCCGCAGTTCATTTGGTTGGGGATTATATGATCACAAATTCTGAGATTCCCGAGCCTCGTGTTTATGGTCTTATGTTGAAGAGTTTGTGCATTGCCGGAAGAATCAGAGAGGCCTTAGAATTAATTCATAACATGAAGAATAAGAACGTCAGCCTTGATACCGAAATTTTTGTTATGCTTGTGAAAGGGCTTTGTAGCACAGATAGGATTGTGGATGCGTTGGAGATAGTTGAAATGATGAAGAAAAGAAATGTTTTTGATCGAAAGATATATGAAATCCTTATAAGCACATACCTGAGAAGAAATGAAGTTTCTAAGGCATTTAATCTTTTCCAAGAGATGAAGGATTCTGGTGATGTTTCAGTGTCTGCTTACACGAATTTGATGCAACACCTTTTCTGGAAGAATGATTTTCAAAAAGGTATTGAGCTTTACAATGAGATGATAGAAATGGGAATTCAACTAGATAGTTTAGCAATTACTGCTGTTGCTGCTGGTTATGTTAGACAAAATAGCATTTCTGAAGCGTGGAAAGTTTTCAAGAGCATGGATGAGAAAGGAATCAAGGCTAATTCCAAAGACTACACAATATTTATGAAGGAGCTCTGTAAAGTTTCCCAAACACATGAAATTGTCAAGGTTTTGAATGAAATGCATGCCCGCAACATGAATATTAGAGATGATACATTTAAGTGGCTCCTATCTTATCTGGAAAAAAAAGAGGGGGCAGAGAAGTTAGAAGCAATGAAGCTGATGCATAGCGCTTGTACCTTTTATCATAGAGGTGAAGCGGAACAGGTAGGCGATCTAGGCACTAATCTAGAATCGAGTGAAAATTCAGAATTCAATCAAGTGGAACAACCAAGGTTGCTAAATACCTTGCCAGAGTCAGTTTCAAGATCTTATGGCCATGATACACTTGAAGTTTGCCAAATTTTATCATCGTCATCTGATTGGTGCTTTGTACAAGAAAAACTGGAGAAATGCTCTTTCCAGATTATTCCAGACTTTGTGGTGGAGGTTTTGCGTAATTGCAGGCTGAATGGTGGAAATGCCTTAAAATTTTTCTCTTGGGTTGAGAAGAAAGATGGTTATTTTCACAATGCACAATCATATAACATGGCCATGAAAGTCGCTGGTCAGGGTAAAGACTTCAAAACAATGAGAAGCCTCTTTTACGAGATGAAAAGACGATGTTGCTCCCTAACTTCTGATACATGGACAATCATGATAATGCAGTATGGTCGAACAGGGTTGACTGATATTGCTTTGAGAATTTTTAGAGAAATGAAACTGAGCAGTTGCAAACCGACTAAAAGCACATACAGTGCTTTGATAATATCTCTTTGTGGGAAAAAGGGTAGGAGAGTTGATGAAGCAATCCGGATATATCAAGAAATGGTTCGAATGGGGTGCATTCCTGATAAAGAAGTGATTGAAACTTATCTTGTCTGTTTATGTGAAGTCAATCAACTCTCAGATGCCAGAAGCTGTGTGAAATCCTTACTTAAATGTGGTTTCTCGGTTCCACTATCTCATTCCTTGTATTTTAGGGCCCTGTGTCGGGCAGGGAAGTTGGAGGATGCTTTGGCCTTGATGGGTGAAGTAGGCACTGAAAGAAATATCTTGGACCAGTACACTTATGGTAGCTTGATTCATGGTTTACTACGTAAGGGGCTGTTAGAAGAGGCATTGGAAAAGATGAAAACCATGAAACATGTCGGCATTCATCCAACTGTTCATGTATACACTTCTTTAATAATTTACTTTTTCAAGGAGAAAGATTTAAACAGAGCTTTGGAAACTCTAGAAGAAATGAAAAGAGTGGATTGTCATCCTACCGCCATCACCTATTCTGTGGTGATTTGTGGATATGTAAGAATGGGACAGGTTAGCGATGCTTGGAATGTATTCCATCATATAAAAAAGAATGGGCCATCACCTGATTTTAGGATGTACTCTATGTTTATCAATTGCCTTTGTAGAACTGGCAATTCTGAAGAAGCTTTCAAACTTATTTCTGAAATGATGCTTAGTGGGATTATTCCCAGTACAGTTAATTTTCGAACAATATTTTATGGGCTAAATAGAGAAGGCAAACTTGATTTGGCGCAGATTGTATTGAAGAAGAAGTGGGATCTCAATAGACAAAGAAAATTGCTTCCTGTGAAAGGCTAATCTGTGAGATATATGCAGTTTTCCTCTGCTGTGTGTGTTATTAAGTCCTAGCACTTTGAACCATTGAAGAATCAACGGATCATCGAGTTGCGTCAGAAGAAAGGGTTGACACATATTGGAGTAAATTCAGTTTCTTTTATGCTTTTCTGCACAAACGGTTTCGATGCATTACTTAATTAATAATTCTGGTTCCCTATTAGAAATCTCCGTGATGTTGAAGATCTTGTTCAAATCCGTCGATAGCTTCAGGATCTGCTTCAACAAACGAATGACTTTCGGGGGAGTCCTTTCTCATTGTGGAGTAAGCATTTCTTGTGATCATTTTAACAAATTGCTTTCGTAGACTTGCATATAAATGGGGTTGGAACTTTAATTCCGTATCCGTTACACAGCAACAACTAATTTTTTAACCCTAATGGATGTTGTAGGCTAATTCCGTGTCCGTTACATTTTTCAAATTTAGTCATGTATATATTTTCTCCTCCTCTCCCGAAGTTTCTATTTGTATATGGTAGTTTTTCTCCACTCTACGAGCCTAAACCTCATTGCAGAAATGAATTCTGAACATATGGTTCTCTCCTTTCACTGACGCATGACACTCATGTATCAGATTATTGCCTGATTTCTCCTCTCACTGCTAGATTTTTTTCCATTTCCAAGAAAATATGTTATTGAGCAAGAAGATATTGTCACCCCAAAAACTCGAGGTAGTGAAAATTGACCCCCCTCGTGGTTTTGCTAATAGGCACTTTACCCCCTATGGTTTGAAATATGTGGTACCCTTCTGAGGTTTTTAAAATAGGCAGTTTACTCCCCCCGTGATTTATAAATAGATATTTTACCCCATATACTTTGCAAAACATGGTACAATACCAC	MRYLFRHRMLNSNSCNTWQKILIFTPRNAQFVWFSTLFKPSNTPQNSKKRSKSGDLNDSREIQGFGSLFHEILGILGTDNFAVDKLDPYGLLISKETQPKRSDESVEGDLGRSLHDVCGNAEEKLDRVKIENLSVCSDEHELVDVSPTVHKVTEIIRSDNRLVSMEERLENAGFEYNEEVVEKVLKRCFKVPHLGLRFFNWVKLREGSQLTANTCNQVILLASEAKEFGLVEELVEGIEKCSYGKNIKTWTALVSHYGRAKKIGKALAVFEKMKKTGVEPDAIAYRTMICALCNGGEAGIALEFYKEMVHKEVGMDVGLYKQLLKCLALSGDIAAVHLVGDYMITNSEIPEPRVYGLMLKSLCIAGRIREALELIHNMKNKNVSLDTEIFVMLVKGLCSTDRIVDALEIVEMMKKRNVFDRKIYEILISTYLRRNEVSKAFNLFQEMKDSGDVSVSAYTNLMQHLFWKNDFQKGIELYNEMIEMGIQLDSLAITAVAAGYVRQNSISEAWKVFKSMDEKGIKANSKDYTIFMKELCKVSQTHEIVKVLNEMHARNMNIRDDTFKWLLSYLEKKEGAEKLEAMKLMHSACTFYHRGEAEQVGDLGTNLESSENSEFNQVEQPRLLNTLPESVSRSYGHDTLEVCQILSSSSDWCFVQEKLEKCSFQIIPDFVVEVLRNCRLNGGNALKFFSWVEKKDGYFHNAQSYNMAMKVAGQGKDFKTMRSLFYEMKRRCCSLTSDTWTIMIMQYGRTGLTDIALRIFREMKLSSCKPTKSTYSALIISLCGKKGRRVDEAIRIYQEMVRMGCIPDKEVIETYLVCLCEVNQLSDARSCVKSLLKCGFSVPLSHSLYFRALCRAGKLEDALALMGEVGTERNILDQYTYGSLIHGLLRKGLLEEALEKMKTMKHVGIHPTVHVYTSLIIYFFKEKDLNRALETLEEMKRVDCHPTAITYSVVICGYVRMGQVSDAWNVFHHIKKNGPSPDFRMYSMFINCLCRTGNSEEAFKLISEMMLSGIIPSTVNFRTIFYGLNREGKLDLAQIVLKKKWDLNRQRKLLPVKG	mTP
Rs_project_420286	Rs_project_420286__TRINITY_DN191227_c0_g1_i1	0.368047	22.1308	-5.65125	0.000737466	0.0135587	Transcript DEG	sp|Q94K41|SDR3B_ARATH Short-chain dehydrogenase reductase 3b OS=Arabidopsis thaliana OX=3702 GN=SDR3b PE=2 SV=1	short-chain dehydrogenase reductase 3b-like [Dorcoceras hygrometricum]		sp|Q94K41|SDR3B_ARATH	Short-chain dehydrogenase reductase 3b	2.92e-31	PF13561;			oxidoreductase activity [GO:0016491]	cytoplasm [GO:0005737]		ath:AT2G47140;	other_or_unresolved	Q94K41	SDR3B_ARATH	reviewed	SDR3b SDR3 SDR5 At2g47140 F14M4	Arabidopsis thaliana (Mouse-ear cress)	1.1.1.-					Short-chain dehydrogenases/reductases (SDR) family	IPR036291;IPR002347;		NP_566097.1;	AC004411;CP002685;AF370319;AY063106;	Oxidoreductase;Reference proteome	GTCCAACTCGACGAGAACATGAAAAAAATCATATACTAAACATAACACACACATAAAAATACATGCATACAACTAGCAAAAACCACATAGTGGCCATTTTGCAAGCGTTGACTCATCACAAAATACTCAACCTTATAGAGTTACCCATAAAACTCACAACAATGACATAAAGAAGATCAAACGTGGCTAACTACAGAAAACCCTCCGTCAACCGCCAAATTCTGTCCACTAACATAAGCCGACTCATCCGAAGCCAAAAACAACGCCGCCTCCGCCACGTGCTTAGCCTTCAAAACAATCCCCTTCAGGTTAGCCATCTTTCAGCAGCTTTCTTCCATCTCCGCCGGTTCCATGCCGTACACGTCGCACGCTAGCGGCGTCGCCACGCCGTAAGGAGATATACAATTGACCCTGATCCCATACGCACCTAGCTCGCTGCATGCACCCTTGACCAGACCCACCACGGCGTGTTTCAACGCCGAATAGGCATGCGGGACGGCACCTCCGAGACTGACGGTGGCGCTGGCCGTGCAAATGATGGACCCCTTGATCTTGTTATCGACCATTGCACGCGATGCATGCTTGATAGTTGAGGCTAGCCCACGTACATTCATTGCCATGACATTGTCCAATCCTTGGATATCGAGGTCGAGTATGCTCGTCAGGGGACCGATGATACCGGCGTTGCTGAAGAAAACATCGAGGCCGCGGTATGTCTCGAGGGCGTAGCTGACGGTGGCGGCCACTTGTCGCTCGTCTCGCACGTCGCAGCGATGATAACTCACTTTGTGGGAGTTGATCGAAGAGATGAGTTGATTGCCTAATTCATCTTGTATGTCGGCCACCACGACCGCCGCGCCGTGCTCGGCGAATAATCGTACCGTGGCCTCGCCGATGCCGCTCGCGCCGCCTGTGATCACGGCCACTTTACCCTCCAACCTATATGTAAATCATGTAAATTATTTTTCTAAATATATATGCATGAATTAAAAGACAAAGTGCTCACCTTGGCTTTGAC	MAMNVRGLASTIKHASRAMVDNKIKGSIICTASATVSLGGAVPHAYSALKHAVVGLVKGACSELGAYGIRVNCISPYGVATPLACDVYGMEPAEMEESC	mTP
Rs_project_428022	Rs_project_428022__TRINITY_DN155791_c1_g1_i1	20.743	0.808336	4.72776	0.000956812	0.0159558	Transcript DEG	sp|P92555|M1250_ARATH Uncharacterized mitochondrial protein AtMg01250 OS=Arabidopsis thaliana OX=3702 GN=AtMg01250 PE=4 SV=1	uncharacterized protein [Henckelia pumila]		sp|P92555|M1250_ARATH	Uncharacterized mitochondrial protein AtMg01250 (ORF102)	1.85e-13					mitochondrion [GO:0005739]			mitochondrial_annotation	P92555	M1250_ARATH	reviewed	AtMg01250; At2g07697	Arabidopsis thaliana (Mouse-ear cress)					SUBCELLULAR LOCATION: Mitochondrion {ECO:0000305}.					Y08501;BK010421;AC007730;CP002685;	Mitochondrion;Reference proteome	CCACTTTCTATTTTTTATTACAAATTAAATTAAAAAATTCATTAAGAACAAATCAGTATTAATCTAATTTATTTTTGAAGCATCTAAATTGGTGATAACATTTTAAGATCAAAGATGATACGTCGGTATTAATTATTTGCAATGTCAAACATAAATTGTGATTTGGTACTATCATTAATCCAAATATATTTAACTCCAAAATTAAAATCAATATAAATATTTTATGGATTCAATAATTATAATAAAATTACCATTTTTAGACTATTGATAAAAAAGAAAATTTATGTCACATTGAAGTGTAAATGTTTAAAATTAATATTGTTGGAAATCAGTGTCCAGAAAATATTCGTATTATTGTACAATTTTAAAGATTTAAGTTGTACCGTTGCTACCAGCTAGTACTTTGATAAAGCCGCAAACACTTGATCCTAAATTGGTATCATATTTAATGTCATGTGTTTGATTCTGATTATTGTAGGGAGATTGTTGGAAGTAATAATTGCCCATGTTTGGAAAAACGAGCAAAATATGGTGTTTGGGTTGATATGCAGTTTAAAATATTTGAGTTATACCGTAATTTTTGGTAAAGCGGCAAGCATTTGATCCTATAATTGGTATCAGAGTCAATATCATGTGTGTGATTATCATCTATCGCAAAGAATAATTTTAAAAACATTCAGTATAATTCTCTTACCACAATATTAACTCTACAAAACTCGACCGAAGCACAAGTAGAATCAGACCAAGAGAACCAAGGAAACTCAGACCAAAATTTGATTTGAACTCAGTGTCAACTGTGCATGAGTAGTTGAACATTGTCTCACCACAAGTTTGAGCTTTTAATATTCGGGGATTGGGCATATTTTCAGTACTTGAAATATTATTTTGTAATTATTATATTTTAAAAAATGCCACTTAAAATTATCATTTTAAACTTAATTTATTATAAATTAAGTTAATAAGAGAAATAAATAAGTTTAAACTAAGAGACAATGAATCTGAAATACATTGAATTCAGATGCATCCAAACAAGTACGATGAATGTAGATCATGAATTTCGAATCTTGTGATTTCAAATACTTAAATCAAAATACATCCTTAGTTCTTTTCATGTAGTTATGGTCATTAAATGCTCATCTAAAGAAATTTGGACCTTTAATTCCTCCCGTTGTTCAGTCAACTAGTATGGTTTTTTTTTAGATGAAACGACAAAAGTCATTAATCAATAAACAATCTCATCAAGTACCATATGATGAATAAAATTGGGGTAACTAGCTAATCCGCTTGTTGAGACATAAGCATGTTTTGCTAAGGTATGTGCTGCAATTCTTCGAACCAACTGTGCGTCATCCTTTGTAAACTCCATCATGAATCTTTTGAGATCAGATATTATTACCCCAATGAGAGAAAGATTTTTTGAATCTTCATTCAACGTCTGGATCACATTCAAGCAATCACTTTCAATAATAACCCTATTCCAGCCCTGTTGTTTTGCTAATTCAATTCCTTCCCTAATAGTCATTGCTTCCGCCATTTCCGGAGTTGCTGGGTGGTTGAAATAAGCAAGACAAAGCCTTTGATGATCCCTTGTTATAACTCCAAAACCAGCCAAAGATCTCAATTGCAAAATAGCTACGTCGCAATTGAAACACCATTTGGTGGCGTGCCAAATAATTGGAATTCTTGTGTCTGGACTACTCGGAGAAAGACTTGTGGTCGTCCTGAACTGCTGCAAAAAAGATCTTGCAAACCAGAGCATTTGAATTTAACTCACCTTATTTCTTGTGTTCCAAATTGTCCAACATGCCACCAAAGCAAACTCAAATTCAGTCTTGCATAATCGATTTCGGAGGTTGTGTATCCATTCCGCCATGGACGTGCAATTGAATGAGATATATTGGTCTGGAACTTGTGTGCAGGCCCGACAAAGTCGAGCGAAATGGCAATCTCTTAACACATGTAGCAGCGATTCCTTAGTCGTTTGGCAAATATCACAAAACTTCTCATTCACAATATGCCTCGTCGCCAACACTTCCAAAGTTGGGATCGTATTACGACAAGCCCTCCATATGAAAATCTTAATTGTATTTGGTATCGTGGCCTTCCAGATAAAGCTCCTGTCCGCCTTATCCTCGCATGCAGAGGTTGGCTCCTGCAGCTCTCAAATCACATTGTCTCAATTTTCTCGCAAGATATATGCACCATTAACCGAGTACTTTCCATTTTTAGTGTAATGCCAATCCTATCCGGATAACCAAGCCGTCCCAATGGAAGAGATATGATGATATGTGCCTCCTCTTGAAAGAAAATGAGATGGACAAGTTCTTCATCCCAAACCTGAGAATTTGTTGAGAATAATTCTTTTACAGTCGCATGTGCATATAGTTCTTTTCTTGGTGAGAAAACTTGAAACAACATTGGTCGTGGTAACCATTTATCCCCCCAAATATGAACTGTTGCTCTATCTCCAATTCTCCATCGCATCCTAGCAAATAAAAGTTTGTTGGCTTTCATCAATCTGCGAAGTACACGAAGCTGAGGGTACACTCGTGGAGTGTAGAAAATCAGTATGTGGGAAGTAGTTTGCTTTCAAAACCCTACTAAGAAGGCTACCTGGATTCATGGAAATCCCCCAACCCTGTTTTGCAACCATTGCTAGATTAAAAATCATGAAAACATGTACCCCCATCCCTTTTGTTGTCACACGTCCCAATTAGTCCAATGCATTTTTTTTAAACCTTTATCCCCCCACCAACAAGTTGAGATCATCGATTCCAGTCTAGTAATGATATAAATTGGAAGAATGAAGCATCACATCATGTAACTCGGAAATGCCTAGAGTACAGATTTAATAAGAACCTCAGTATCAGCTCTAAAAAGCGTCTTTTCAGCCAATCCTTGAATTCTTGTCCAAACCCTATCACGAGTGCCTCCAAAAACCTAAACTTTAGATTTTCCAACAACTGATGGCAATCCTAAATATTTGTCGTGCTTTTCCACCTCCTGAATACCCAGAATCTCATTGATACCATCTCTATTTTCTTTCTGCAAATTTTTACTAAACACGGTGGCAAATTTGTTGAAATTGATTTCTTGTCCCGTTGCAAGTCCATACTTTTTTAAAAGGTCTTTGATAGATAATGCAGCTATATCATCAGCTTGGCAAAATATTATGGTATCATCTGCAAAAAGTAAATGTGACACCGTTGGAGCTCCCCTACAAACATCAACACCCTTAATCTCGCTATGTTGCTCTGCCCGTCTGATCATAGTACTCAGTGCTTCTTTCACGAACAAAAACAAGAAAGGTGACAAGGGGTCACCCTGACGGATGCCCCTGCCAGGATGGAAGAACCAAATTGGTCACCATTCAATTTTAACGAATAAGAAACAGTACTGACACACCATAATTAAGTCCACGAACTTTTTATGAATTCCTAAATAGATCATAACTCTTTCCAAGAAAACTCATTCAACCTTATTGTATGCTTTACTCATATCTAACTCAATTGCCATATGCCCTTTTCCCCCAATTTTTTCCGTTTTAAAAAATGATTAACCTCAAATGCGACAAAGGGCATTATCAGTAATTAATCGACCAGTAACAAAAGCAGATTGAGTCTCAGCTATAATGGTGTTCAAAGTTATTTGTGTCGGTTTGCTGTAGCCTTAGCTGAAATTTTGTAAATGACGTTACTGAGGCTAATTGGCCGGAACTGGGTAATATATTCAGGCGAAGGACATTTAGGAAGGAGGACGATGTGTGTATAATTGCGTTTATGAATGAAGTTACCATTTTTCAAGAAGTCAAGAACACTGTCAATAACTTCATTATGCGCAATCGACCAAAATTCTGAAAAGAATAGCAAACATACCGTCAGGACTGGGTTATTTTAAAGGATACATGTCAGAGAGCGGTAGTGACCTCCTTTGGTGTTTACGGTTGAAGTAGAAGTTGATTCCTACTGTCAGTAACTCGTGGCTCTACCATACTCAACACATTATATAAACTCAAAATCCGACGGTTCCGAGATTGGATCACCTTCGTAAAATAATCAAGAGCAATATTCATGTATAGAGTCATGCCAAATGCCTGCATCATCTCTCAAACCTCGGATCGTGTTCATTCGTCGTCTGTTGCTTGCTTTTGTATGAAAATAAGGTTTGTTACGGTCTCCTTCCTTCATCCAATGAGCTTTGCCTCTTTGTTTCCACACAATTTCGTCCTCCAAAATATCATCCAGTTCTTTTCGCAGCTCTGATTCTTTTTCAATCTCTGCATTTGTTCGAATACCTTGCCGAATAAGTTCAAGTTTTTGCAGTTAAGTCTTTGATTTGGCGTCTGATTTTGTCCCTCAGTAATTGCAGCTCGTGTAGGAAGGTCCTGAATGGGTCCAGAAGTTGCAGGTTGGAGAGTACATTGAATGGCATAATGCTGAAAGTCATCATTGGTTGGAGAAGAATTTCCAAGAAAGGTCCTCCCTTGGCATGACGGGAGACCATCGGACTCAGAGCTCGATGATATCACCGGAGTAAACTCAGGGAATGTAGCAGCTCTACTGGAATTAGTGGGTTTTTAAAATTTTCTGAATGAGTACGGTAGGCCAAGAGGACTGTTTGTAAAACCGCCGACACTCTAGGGTACCGTTTGATTTCCGGATTGAGATTAGGATAGGGC	MLWFARSFLQQFRTTTSLSPSSPDTRIPIIWHATKWCFNCDVAILQLRSLAGFGVITRDHQRLCLAYFNHPATPEMAEAMTIREGIELAKQQGWNRVIIESDCLNVIQTLNEDSKNLSLIGVIISDLKRFMMEFTKDDAQLVRRIAAHTLAKHAYVSTSGLASYPNFIHHMVLDEIVY	mTP
Rs_project_429286	Rs_project_429286__TRINITY_DN136089_c0_g1_i9	0.141097	29.4912	-6.84342	1.19493e-06	0.000167523	Transcript DEG	sp|O65583|UKL4_ARATH Uridine kinase-like protein 4 OS=Arabidopsis thaliana OX=3702 GN=UKL4 PE=2 SV=2	uridine kinase-like protein 5 isoform X3 [Primulina huaijiensis]		sp|O65583|UKL4_ARATH	Uridine kinase-like protein 5	9.44e-34	PF00485;PF14681;		CTP salvage [GO:0044211]; regulation of starch metabolic process [GO:2000904]; UMP salvage [GO:0044206]	ATP binding [GO:0005524]; cytidine kinase activity [GO:0043771]; GTP binding [GO:0005525]; uracil phosphoribosyltransferase activity [GO:0004845]; uridine kinase activity [GO:0004849]	chloroplast [GO:0009507]; cytoplasm [GO:0005737]	ko:K00876	ath:AT4G26510;	other_or_unresolved	O65583	UKL4_ARATH	reviewed	UKL4 UPT1 At4g26510 M3E9.60	Arabidopsis thaliana (Mouse-ear cress)	2.4.2.9; 2.7.1.48	FUNCTION: Involved in the pyrimidine salvage pathway. The uracil phosphoribosyltransferase (UPRT) activity, that catalyzes the conversion of uracil and 5-phospho-alpha-D-ribose 1-diphosphate (PRPP) to UMP and diphosphate, is unsure. {ECO:0000269|PubMed:19563437}.	CATALYTIC ACTIVITY: Reaction=UMP + diphosphate = 5-phospho-alpha-D-ribose 1-diphosphate + uracil; Xref=Rhea:RHEA:13017, ChEBI:CHEBI:17568, ChEBI:CHEBI:33019, ChEBI:CHEBI:57865, ChEBI:CHEBI:58017; EC=2.4.2.9; CATALYTIC ACTIVITY: Reaction=cytidine + ATP = CMP + ADP + H(+); Xref=Rhea:RHEA:24674, ChEBI:CHEBI:15378, ChEBI:CHEBI:17562, ChEBI:CHEBI:30616, ChEBI:CHEBI:60377, ChEBI:CHEBI:456216; EC=2.7.1.48; CATALYTIC ACTIVITY: Reaction=uridine + ATP = UMP + ADP + H(+); Xref=Rhea:RHEA:16825, ChEBI:CHEBI:15378, ChEBI:CHEBI:16704, ChEBI:CHEBI:30616, ChEBI:CHEBI:57865, ChEBI:CHEBI:456216; EC=2.7.1.48;	PATHWAY: Pyrimidine metabolism; UMP biosynthesis via salvage pathway; UMP from uracil: step 1/1.; PATHWAY: Pyrimidine metabolism; CTP biosynthesis via salvage pathway; CTP from cytidine: step 1/3.; PATHWAY: Pyrimidine metabolism; UMP biosynthesis via salvage pathway; UMP from uridine: step 1/1.		Uridine kinase family; UPRTase family	IPR027417;IPR006083;IPR029057;IPR000836;IPR000764;		NP_001320072.1;NP_001328772.1;NP_567747.4;NP_849448.4;	AL022223;AL161565;CP002687;CP002687;CP002687;CP002687;AY086133;BT022059;AK228608;AF116860;	Allosteric enzyme;Glycosyltransferase;GTP-binding;Kinase;Multifunctional enzyme;Nucleotide-binding;Reference proteome;Transferase	AATATAACTAGATACATATTTATTACCATCACATATACACATTATTGCTTTATATGTAATTAATTTTTGCCCCCCCTCGACAAAATTCCTAGATTCGCCCCTGATCACAAGATCATGTATATGTTGATCAACCTCCCGGTTATGTGAAGCTCGGATGTGAAAACTAGGTTTACAAACTTAAAAAAGCATAATACGGGCTAAAACAAGCTCCACATGCTTGGTATACTCGTATTAATTCTTATTTTCCTAAAGAAGGATTTAAAAAATGTCCATATGAGCATACACTTTTACTAAGATAGAAGATGGAAGAAAATTGCTCGTTGTGTGCTTATATGTGGATGATCTTATTTTTTACTGGAAATGATAGTTCCATGTTTGACAAATTTATATGATGGCTGAGATTGATATGACGGATCTTGGAAATATGCATTATTTTTTGGGCATCGAAGTAATGCAATCAGCAGCTGAAATTTTTATTTCTCAAAAGAAATATGTTCAAGATATTTTGAATAGATTCAAATGAAAAATTGCAATTCTGTTACCACACCTACTAAAGTAGGTCTGAAACTTGTTCAAAATCCTGAAGGAAGAAAATTGACAGCACGTTTTACAAGCAAATTGTAGGGAGCTTAATGTACTTAACAGCTACAAGACCTGGCATAATGCATGCAGTAAGTCTCATAAGCAGGTTCATGGAATGTACAAAGGAGAGTCATCTTTTAGCAGCAAAACGAATTTGTCGATATCTGAAAGGGACTGCTAGTTATGGATTGTTCTATACGAAAGGAAATTCCGCAGTAAAAGCAATTTCTGTGTTACTCGGCAAAGGGGTTGCAGAATCCAATATAATTTTCTTAAATCTTATTGCGGCCCCAGAAGGAATTCATGCTGTTTGTCAGAAATTTCCAAGACTGAAAATAGTGACTTCGGAGATAGATGCCTCACTTAACAAAGACATGCGTGTGATTCCAGGCATGGGCGAATTCGGGGATCGCTACTTTGGAACTGCTTAAACTTAGCATCAATCAACGATGATAGATTTTGACGCCACGGAAAGAATTTTGCTGTTACAAGTGGTATTTATTTTTTAGTGGATATACGAAAAGTATCATCCAACTTTAAAATTGTTTTAATAAACATAACTATTTATTTATATTCATGAAATGTATAACACAGCAAGGAAAAGAATAACAGGAGTAAATTTTGATATTTTAACAAAAGTTTATACTTTCACCTGAGCTCATCTGCAATATAACCCGCTCTAAGGAAAATAAAACAACATTTCTACGAATTTTGGCATCTCCACACAGAATATGGTAATTTTGTTTAAAAAAAGAAATTACAAAAAGATTAGAAAAATATTATTCAACTAAATCTGCTTAAAAAACATATAGATCTATCTTTTAAACTTTTTT	MYLTATRPGIMHAVSLISRFMECTKESHLLAAKRICRYLKGTASYGLFYTKGNSAVKAISVLLGKGVAESNIIFLNLIAAPEGIHAVCQKFPRLKIVTSEIDASLNKDMRVIPGMGEFGDRYFGTA	mTP
Rs_11409	Rs_11409__TRINITY_DN64275_c0_g1_i1	153.651	35.4261	2.11675	0.000621839	0.0121189	Transcript DEG	thylakoid lumenal 17.4 kDa protein chloroplastic;	thylakoid lumenal 17.4 kDa protein, chloroplastic [Primulina huaijiensis]		sp|P81760|TL17_ARATH	Thylakoid lumenal 17.4 kDa protein, chloroplastic	1.08e-55	PF00805;				chloroplast [GO:0009507]; chloroplast stroma [GO:0009570]; chloroplast thylakoid [GO:0009534]; chloroplast thylakoid lumen [GO:0009543]; chloroplast thylakoid membrane [GO:0009535]; extracellular region [GO:0005576]; plastid [GO:0009536]; thylakoid [GO:0009579]; thylakoid lumen [GO:0031977]		ath:AT5G53490;	chloroplastic_or_plastid	P81760	TL17_ARATH	reviewed	TL17 At5g53490 MNC6.3	Arabidopsis thaliana (Mouse-ear cress)					SUBCELLULAR LOCATION: Plastid, chloroplast thylakoid lumen {ECO:0000269|PubMed:11719511, ECO:0000269|PubMed:18431481}.		IPR001646;		NP_200161.2 [P81760-2];NP_851183.1 [P81760-1];	AB015476;CP002688;CP002688;AF370552;BT003410;	Alternative splicing;Chloroplast;Direct protein sequencing;Plastid;Reference proteome;Repeat;Thylakoid;Transit peptide	CTCGGGAATGGATAAGTAATCAATGACTCAAAAAGAAAACTGATAGAATGCAGAAAACTATGGCAGCCTTCTCCAGTCCTCTTCCACAAAGGGCTCTCTCTTTTGGAAAGATTTCAAGAAAACGCATGTACGCTACTTCCACGCTCGACCTGAATTTGAAGTTCACAATTAAATGTTCCTCTGCGAGGGATGTAGCCAAATCAGTGGAAAATTTATCCCAGTTTAAGGAATTTAGAAATGTAGCTTGTGGGATGCTTGCTGTTTGGGCTGTCACTGCTGTTTCGCCCGTAATTGCTGCTACTCAGAGGCTGCCCCCATTGTCAACCGAGCCGAGTAGGTGCGAGCGAGCATTTGTAGGTAATACAATTGGTCAAGCAAATGGAGTTTATGATAAACCTCTCGATCTTCGATTTTGTGATTACACGAATGAAAAGTCCAATCTCAAGGGGAAGTCTCTGGCTGCGGCACTCATGTCAGATGCCAAGTTTGACGGTGCAGACATGACTGAAGTGATTATGTCTAAGGCTTATGCTGTTGGAGCTAGTTTTAAGGGTACGAACTTTTCCAATGCTGTTTTGGACCGAGTGAATTTTGGGAAGGCAAATCTGAAAGGAGCTGTGTTTAGGAATACTGTTCTATCAGGATCCACGTTCGTTGATGCACAGCTTCAAGATGTTGACTTTGAGGACACAATCATAGGTTACATTGATCTTCAGAAACTATGTGTGAATAAGACTATAAACGATGAAGGAAGAGCCAATTTGGGATGCCGATAACTGATCTCATTACATGGCTTCAGTTTCTTGCTTTCACTTTCTCCACTGTTAATGGTGTGTAAGTAGATGAAAACGACTTGTATTTGGTACAGGGCTTTGTGTGTTTTCCTGACACTCGTGCCTTTTGGTTTTTGTAACCTTGTTAATACTTGGAGAAACTATGATGATGCTTGTTGATGATTCTCTTCTATTTAGGCTGTGAATCATCTATGGTGAACATATGTACACCTTTTTCATTTCAAAACTTG	MQKTMAAFSSPLPQRALSFGKISRKRMYATSTLDLNLKFTIKCSSARDVAKSVENLSQFKEFRNVACGMLAVWAVTAVSPVIAATQRLPPLSTEPSRCERAFVGNTIGQANGVYDKPLDLRFCDYTNEKSNLKGKSLAAALMSDAKFDGADMTEVIMSKAYAVGASFKGTNFSNAVLDRVNFGKANLKGAVFRNTVLSGSTFVDAQLQDVDFEDTIIGYIDLQKLCVNKTINDEGRANLGCR	lTP
Rs_11410	Rs_11410__TRINITY_DN64275_c0_g1_i2	110.54	41.2045	1.42465	0.0054654	0.04813	Transcript DEG	thylakoid lumenal 17.4 kDa protein chloroplastic;	thylakoid lumenal 17.4 kDa protein, chloroplastic [Primulina huaijiensis]		sp|P81760|TL17_ARATH	Thylakoid lumenal 17.4 kDa protein, chloroplastic	3.13e-54	PF00805;				chloroplast [GO:0009507]; chloroplast stroma [GO:0009570]; chloroplast thylakoid [GO:0009534]; chloroplast thylakoid lumen [GO:0009543]; chloroplast thylakoid membrane [GO:0009535]; extracellular region [GO:0005576]; plastid [GO:0009536]; thylakoid [GO:0009579]; thylakoid lumen [GO:0031977]		ath:AT5G53490;	chloroplastic_or_plastid	P81760	TL17_ARATH	reviewed	TL17 At5g53490 MNC6.3	Arabidopsis thaliana (Mouse-ear cress)					SUBCELLULAR LOCATION: Plastid, chloroplast thylakoid lumen {ECO:0000269|PubMed:11719511, ECO:0000269|PubMed:18431481}.		IPR001646;		NP_200161.2 [P81760-2];NP_851183.1 [P81760-1];	AB015476;CP002688;CP002688;AF370552;BT003410;	Alternative splicing;Chloroplast;Direct protein sequencing;Plastid;Reference proteome;Repeat;Thylakoid;Transit peptide	CTCGGGAATGGATAAGTAATCAATGACTCAAAAAGAAAACTGATAGATTGCAGAAAACTATGGCAGCCTTCTCCGGTCCTCTTCCACAAAGGGCTCTCTCTTTTGGAAAGATTTCAAGAAAACGCATGTACGCTACTTCCACGCTCGAGGATCTGAATTTGAAGCTCACAATTAAATGTTCCTCTGCGAGGGATGGATCCAAATCAGTGGAAAATTTATCCCAGTTTAAGGAATTTAGAAATGTAGCTTGTGGGATGCTTGCTGTTTGGGCTGTCACTGCTGTTTCGCCCGTAATTGCTGCTAGTCAGAGGCTGCCCCCATTGTCAAACGAGCTGAATAGGTGCGAGCGAGCATTTGTAGGTAATACAATTGGTCAAGCAAATGGAGTTTATGATAAACCTCTCGATCTGCGATTTTGTGATTACACAAATGAGAAGTCCAACCTCAAGGGGAAGTCTCTTGCTGCGGCACTCATGTCAGATGCCAAGTTTGACGGTGCAGACATGACTGAAGTGATTATGTCTAAGGCTTATGCTGTTGGAGCTAGTTTTAAGGGTACGAACTTTTCCAATGCTGTTTTGGACCGAGTGAATTTTGGGAAGGCAAATCTGAAAGGAGCTGTGTTTAGGAATACTGTTCTATCAGGATCCACTTTCGTTGATGCACAGCTTCAAGATGTTGACTTTGAGGACACAATCATAGGTTACATTGATCTTCAGAAACTATGTGTGAATAAGACTATAAACGATGAAGGAAGAGCCAATTTGGGATGCCGATAACTGATCTCATTACATGGCATGACTTTCTTGCTTTCTCTTTCTCCACTTTTAATGGTGTGTAAGTAGATGAAAAACGAGTTGTATTTGGTAGAGGGCTTGTGTGTTTTCCTGACACTCGTGCCTTTTGGTTTTTGTAACCTTGTTAATACATGGAGAAACAATGATGATGCTTGTTGATGATTCTCTTCTATTTAGGCCGTGAATCATATGTGGTGAACATATGTACTCTTTTTCATTTCAAAACTTGATCTATGAACTGC	MAAFSGPLPQRALSFGKISRKRMYATSTLEDLNLKLTIKCSSARDGSKSVENLSQFKEFRNVACGMLAVWAVTAVSPVIAASQRLPPLSNELNRCERAFVGNTIGQANGVYDKPLDLRFCDYTNEKSNLKGKSLAAALMSDAKFDGADMTEVIMSKAYAVGASFKGTNFSNAVLDRVNFGKANLKGAVFRNTVLSGSTFVDAQLQDVDFEDTIIGYIDLQKLCVNKTINDEGRANLGCR	lTP
Rs_12830	Rs_12830__TRINITY_DN64869_c1_g1_i3	77.9491	3.92659	4.32153	0.000366537	0.00864238	Transcript DEG	UPF0603 protein At1g54780 chloroplastic;	UPF0603 protein At1g54780, chloroplastic-like [Primulina eburnea]		sp|Q9ZVL6|U603_ARATH	UPF0603 protein At1g54780, chloroplastic	1.24e-126	PF04536;		photosystem II repair [GO:0010206]	acid phosphatase activity [GO:0003993]; mRNA binding [GO:0003729]	chloroplast [GO:0009507]; chloroplast thylakoid [GO:0009534]; chloroplast thylakoid lumen [GO:0009543]; chloroplast thylakoid membrane [GO:0009535]; nucleus [GO:0005634]; thylakoid [GO:0009579]; thylakoid lumen [GO:0031977]		ath:AT1G54780;	chloroplastic_or_plastid	Q9ZVL6	U603_ARATH	reviewed	At1g54780 T22H22.19	Arabidopsis thaliana (Mouse-ear cress)					SUBCELLULAR LOCATION: Plastid, chloroplast thylakoid membrane {ECO:0000269|PubMed:11719511, ECO:0000269|PubMed:18431481}; Single-pass membrane protein {ECO:0000269|PubMed:11719511}; Lumenal side {ECO:0000269|PubMed:11719511}.	UPF0603 family	IPR007621;		NP_564667.1;	AJ560718;AC005388;CP002684;AF375432;AY062467;AY081295;AY093282;BT000389;AY143889;AY087803;AK226383;	3D-structure;Chloroplast;Direct protein sequencing;Membrane;Plastid;Reference proteome;Thylakoid;Transit peptide;Transmembrane;Transmembrane helix	CTCGATTAAAGATTCCAAAACCACACCAAAAAAAGAAAAGAAGAAGCACTAAATCAAAGAACTTACCAGTGACCAAATTCTTCCCTAACACATGATAGATCTCATCTCACCATCTCTAGTTTTTTATACTCTTCAATGGAAACCATTCTTTCAGCTAATACTTTCTGTCCTCTTTTCAAGACTCCTCTTTTCCAACCCAAATCGACTTCTGGGCTCAAACCCATTTCCCGCACCCTCAGAAAACAGATTTCTCAATCGATTAAACAATCTTTTCACAATCCCGTTAGTTGGTTTTCTCATGTCAACCAGGGTATAGCAGCACTCGCCATTTGTTTAGCACTTAACTTCGGCTGCCCGATTTTGACCGACTCTGCATTGGCCTCCGAATTTGATGTTCTGAGCGATGGCCCTCCAGCAGAATCATACGTTGTTGATGATGCTGGTGTACTTAGCCGCGTGACCAAATCTGATTTGAAGAGATTGCTGTCGGATTTGGAGTCAAGAAAAGGTTACCACATTAACTTTGTCACTGTCCGCAAGCTCACTAGCAAAGCTGATGCATTCGAGTATGCTGATCAAATATTGGAACGTTGGTATCCAACTGTTGAGGAAGGCAACAACAAAGGGATAGTTGTGCTTGTTACCAGCCAAAAAGAAGGTGCAATTACAGGTGGACCTCAATTCGTCCAGGCCGTCGGCGATTCTGTTCTTGATGCCACTATATCAGAGAATCTTCCAGTGCTAGCAGTGGAGGAAAAGTATAATGAAGCGTTGGTTAGTGCTGCGAAACGTCTAGTTGCAGCGATAGATGGCCTCCCTGATCCTGGTGGCCCTCAGACTAAAGAAAATAAAAGAGAGTCTAACTTCAAAACCAAAGAGGAGACGGAAGAGAAAAGGGGTCAGTTCACACTTGTAGTTGGAGGCTTGTTAGTGATTGCTTTTGTGGTTCCTATGGCGCAGTACTTTGCGTATGTCTCCAAGAAATGAAAATGGATCACAATCTCTTTTATTTTCTTTAGAGTTGAGAAAATGTATAAATCATTTACAAACGTTTGTGTGGATCTGTCGATCCATAGAAATGCTATGATGAGCTTCTGTCTCCTGTTTCTTCATTCTTTTCAGCGTGAGATAACTACTACTGTACTAGAAATTTCCTCAAGAATCTGAAAAATCATCAGCT	METILSANTFCPLFKTPLFQPKSTSGLKPISRTLRKQISQSIKQSFHNPVSWFSHVNQGIAALAICLALNFGCPILTDSALASEFDVLSDGPPAESYVVDDAGVLSRVTKSDLKRLLSDLESRKGYHINFVTVRKLTSKADAFEYADQILERWYPTVEEGNNKGIVVLVTSQKEGAITGGPQFVQAVGDSVLDATISENLPVLAVEEKYNEALVSAAKRLVAAIDGLPDPGGPQTKENKRESNFKTKEETEEKRGQFTLVVGGLLVIAFVVPMAQYFAYVSKK	lTP
Rs_13009	Rs_13009__TRINITY_DN64941_c0_g2_i1	37.0333	0.368653	6.49068	3.59804e-06	0.000368177	Transcript DEG	DegP protease 1 isoform 1;	protease Do-like 1, chloroplastic [Primulina tabacum]		sp|O22609|DEGP1_ARATH	Protease Do-like 1, chloroplastic	7.89e-229	PF13180;PF13365;		photosystem II repair [GO:0010206]; protein catabolic process [GO:0030163]; proteolysis [GO:0006508]	identical protein binding [GO:0042802]; serine-type endopeptidase activity [GO:0004252]; serine-type peptidase activity [GO:0008236]	chloroplast [GO:0009507]; chloroplast thylakoid [GO:0009534]; chloroplast thylakoid lumen [GO:0009543]; chloroplast thylakoid membrane [GO:0009535]; cytosol [GO:0005829]; nucleus [GO:0005634]; thylakoid [GO:0009579]; thylakoid lumen [GO:0031977]		ath:AT3G27925;	other_or_unresolved	O22609	DEGP1_ARATH	reviewed	DEGP1 DEG1 DEGP At3g27925 K16N12.18	Arabidopsis thaliana (Mouse-ear cress)	3.4.21.-	FUNCTION: Serine protease that is required at high temperature. May be involved in the degradation of damaged proteins. In vivo, can degrade beta-casein. {ECO:0000269|PubMed:21877139, ECO:0000269|PubMed:9507020}.			SUBCELLULAR LOCATION: Plastid, chloroplast thylakoid membrane {ECO:0000269|PubMed:11719511, ECO:0000269|PubMed:21877139, ECO:0000269|PubMed:9507020}; Peripheral membrane protein {ECO:0000269|PubMed:11719511, ECO:0000269|PubMed:9507020}; Lumenal side {ECO:0000269|PubMed:11719511, ECO:0000269|PubMed:9507020}.	Peptidase S1C family	IPR051201;IPR039382;IPR001478;IPR036034;IPR009003;IPR043504;IPR001940;		NP_001325789.1;NP_189431.2;	AF028842;AP000371;AP001302;CP002686;CP002686;AY039585;AY113073;	3D-structure;Chloroplast;Direct protein sequencing;Hydrolase;Membrane;Plastid;Protease;Reference proteome;Serine protease;Stress response;Thylakoid;Transit peptide	CTCGATATTATAAACTTTATTAATTAAGATAATTTTCCAAACAACAGTTTGACTCAGTAAGAATGGCTGCGCTCGCGTCCACACTCGTCTCTTCCACTCCAAAGTTACTCTCGCACTCTTCAATTACCATTTCAATCCCCAAATTATCCATCTCAAGATCTCTATTGCCTCAAAATCGTCGTAATCTGATACCGCCGATTGTAGTTTCCGCTCTCCTAGAGAGATTTTCCAACAAGTCGGAGCTGGATAAGAACAGAAGCTTCAAGAAGCTCGTGGATTCATTATTCGTGCTCTGCGCATCGGTTGCTTTATCTGTTTCGTTTTTCGTGACTGATGTAGATTCTGCTTCGGCTCTTGTGCTGAGCACGCCAAGGAAATTGCAGTCCGATGAGCTCGCTACAGTTCGTCTTTTTCAAGAGAACACTCCCTCTGTTGTCTACATTACTAATCTCGCCTCCAGGCAGGATGCGTTTACATTGGACGTATTGGAGGTGCCTCAAGGATCGGGTTCAGGATTTGTATGGGATACGCAGGGCCACATTGTCACAAATTATCATGTGATTCGGGGTGCTTCAGATATCAAGGTCACTCTTGCAGACCAAACCACTTACGACGCTAGAGTTGTTGGGTTTGATCAGGACAAAGATGTTGCAGTTCTGCGTATTGATGCACCAAAAGACAAGTTGAGACCAATACCGATTGGCATGTCTGCAGACTTACTTGTTGGTCAAAAAGTATATGCAATTGGAAATCCTTTTGGACTTGACCATACACTTACAACTGGCGTCATCAGTGGCCTTCGGAGGGAAATCAGTTCGGCTGCAACTGGCCGTCCAATCCAAGATGTCATCCAGACTGATGCTGCCATTAATCCGGGAAATAGTGGAGGGCCTCTTCTAGATAGTTCAGGGAACCTTATTGGGATAAACACGGCTATATACTCGCCTTCTGGTGCTTCATCTGGTGTGGGATTTTCTATTCCAGTTGACACTGTTGGTGGCATTGTTGATCAATTAGTAAAGTTTGGGAAAGTCACCAGACCAATTCTTGGGATTAAGTTTGCACCTGATCAATCAGTGGAGCAACTAGGAGTTAGTGGAGTTCTTGTCTTGGATGCTCCTCCCAATGGGCCGGCTGGAAAAGCAGGTCTTCAATCTACCAAACGAGATACATATGGCAGACTTATTTTGGGTGATATAATTACGTCTATTAATGGAAAGAAGGTCTCCAATGGTAGTGATTTGTACAGAATACTGGATCAATGCAAAGTTGGTGACAAGGTGATTATTGAAGTGTTACGTGGTGATCACCTGGAAAAGGTTCCTGTAGTCCTCGAACCAAAGCCTGACGAATCCTGATGTTACAGATTCATATGGAAAAAAATGCAAATTTGTTACCGCAAAAAAGAATCAAAGCATGGATGTATTGTATCAATGATGGACCACTTTCAAATGTATAGTTATGATTACCATTCACCTGTGTATTCCTTATTTTATGAGTGAATTTGGTTACTTAGGTTGTGTTGAGGTGAGGACAGTTGATGCTTATATAATGTAAATAAATTTGAACCAGTTAAGAATAAATATTTTGAGTTGTG	MAALASTLVSSTPKLLSHSSITISIPKLSISRSLLPQNRRNLIPPIVVSALLERFSNKSELDKNRSFKKLVDSLFVLCASVALSVSFFVTDVDSASALVLSTPRKLQSDELATVRLFQENTPSVVYITNLASRQDAFTLDVLEVPQGSGSGFVWDTQGHIVTNYHVIRGASDIKVTLADQTTYDARVVGFDQDKDVAVLRIDAPKDKLRPIPIGMSADLLVGQKVYAIGNPFGLDHTLTTGVISGLRREISSAATGRPIQDVIQTDAAINPGNSGGPLLDSSGNLIGINTAIYSPSGASSGVGFSIPVDTVGGIVDQLVKFGKVTRPILGIKFAPDQSVEQLGVSGVLVLDAPPNGPAGKAGLQSTKRDTYGRLILGDIITSINGKKVSNGSDLYRILDQCKVGDKVIIEVLRGDHLEKVPVVLEPKPDES	lTP
Rs_13011	Rs_13011__TRINITY_DN64941_c0_g2_i3	24.2208	3.40689	2.82216	0.000253023	0.00681602	Transcript DEG	DegP protease 1 isoform 1;	protease Do-like 1, chloroplastic [Primulina eburnea]		sp|O22609|DEGP1_ARATH	Protease Do-like 1, chloroplastic	2.49e-225	PF13180;PF13365;		photosystem II repair [GO:0010206]; protein catabolic process [GO:0030163]; proteolysis [GO:0006508]	identical protein binding [GO:0042802]; serine-type endopeptidase activity [GO:0004252]; serine-type peptidase activity [GO:0008236]	chloroplast [GO:0009507]; chloroplast thylakoid [GO:0009534]; chloroplast thylakoid lumen [GO:0009543]; chloroplast thylakoid membrane [GO:0009535]; cytosol [GO:0005829]; nucleus [GO:0005634]; thylakoid [GO:0009579]; thylakoid lumen [GO:0031977]		ath:AT3G27925;	other_or_unresolved	O22609	DEGP1_ARATH	reviewed	DEGP1 DEG1 DEGP At3g27925 K16N12.18	Arabidopsis thaliana (Mouse-ear cress)	3.4.21.-	FUNCTION: Serine protease that is required at high temperature. May be involved in the degradation of damaged proteins. In vivo, can degrade beta-casein. {ECO:0000269|PubMed:21877139, ECO:0000269|PubMed:9507020}.			SUBCELLULAR LOCATION: Plastid, chloroplast thylakoid membrane {ECO:0000269|PubMed:11719511, ECO:0000269|PubMed:21877139, ECO:0000269|PubMed:9507020}; Peripheral membrane protein {ECO:0000269|PubMed:11719511, ECO:0000269|PubMed:9507020}; Lumenal side {ECO:0000269|PubMed:11719511, ECO:0000269|PubMed:9507020}.	Peptidase S1C family	IPR051201;IPR039382;IPR001478;IPR036034;IPR009003;IPR043504;IPR001940;		NP_001325789.1;NP_189431.2;	AF028842;AP000371;AP001302;CP002686;CP002686;AY039585;AY113073;	3D-structure;Chloroplast;Direct protein sequencing;Hydrolase;Membrane;Plastid;Protease;Reference proteome;Serine protease;Stress response;Thylakoid;Transit peptide	CTCGATATTATAAACTTTATTAATTAAGATAATTTTCCAAACAACAGTTTGACTCAGTAAGAATGGCTGCGCTCGCGTCCACACTCGTCTCTTCCACTCCAAAGTTACTCTCGCACTCTTCAATTACCATTTCAATCCCCAAATTATCCATCTCAAGATCTCTATTGCCTCAAAATCGTCGTAATCTGATACCGCCGATTGTAGTTTCCGCTCTCCTAGAGAGATTTTCCAACAAGTCGGAGCTGGATAAGAACAGAAGCTTCAAGAAGCTCGTGGATTCATTATTCGTGCTCTGCGCATCGGTTGCTTTATCTGTTTCGTTTTTCGTGACTGATGTAGATTCTGCTTCGGCTCTTGTGCTGAGCACGCCAAGGAAATTGCAGTCCGATGAGCTCGCTACAGTTCGTCTTTTTCAAGAGAACACTCCCTCTGTTGTCTACATTACTAATCTCGCCTCCAGGCAGGATGCGTTTACATTGGACGTATTGGAGGTGCCTCAAGGATCGGGTTCAGGATTTGTATGGGATACGCAGGGCCACATTGTCACAAATTATCATGTGATTCGGGGTGCTTCAGATATCAAGGTCACTCTTGCAGACCAAACCACTTACGATGCTAGAGTTATTGGGTTTGATCAGGACAAAGATGTTGCAGTTCTGCGTATTGATGCACCAAAAGACAAGTTGAGACCAATACCGATTGGCATGTCTGCAGACTTACTTGTTGGTCAAAAAGTATATGCAATTGGAAATCCTTTTGGTCTTGACCATACACTTACAACTGGCGTCATCAGTGGCCTTCGGAGGGAAATCAGTTCGGCTGCAACTGGCCGTCCAATCCAGGATGTCATTCAGACTGATGCTGCCATTAATCCGGGAAATAGTGGAGGGCCTCTTCTAGATAGTTCAGGGAACCTTATTGGGATAAACACAGCTATATACTCTCCTTCTGGTGCTTCATCCGGTGTGGGATTTTCTATTCCAGTTGACACTGTTGGTGGCATTGTTGATCAATTAGTAAAGTTTGGGAAAGTCACGCGACCAATTTTGGGGATTAAGTTTGCACCTGATCAATCAGTGGAGCAACTAGGAGTTAGTGGAGTTCTTGTCTTGGATGCTCCTCCCAATGGGCCGGCAGGAAAAGCAGGTCTTCAATCTACGAAACGCGATTCTTATGGCAGACTCATTTTGGGTGATATAATCACATCAATTGATGGGAAGAAGGTTTCCAATGGCAGTGATTTGTACAGAATAATGGACCAGTGCAAAGTCGGTGATAAGGTGACTGTAGAAGTGCTTCGCGGTGATCACCTGGAAAAAGTCCCTGTAATCCTTGAATCAAAGGCTGACGAGACCTAATGGCACTAGTTCATATAATCTTACTTAAAATTCATGTAAAAAATGTCTATTGCAGTCTCTATTTCTATCAGATAATATTCAACTTCTGTAAATAATAGTGCCAGTGTTGTATCTGTTTATTGGTTGTTACCCCATATGAACACTACCCTTAAGTGGGTAAGTAACCTTTGGATTCTCATCCAATGTTTTGATGTACCCTTAATGACAATGTCCTCAAAAGGGTAGCATCAAACCAACCGTGTTGTATCACAGCAAACTTTCCATTTACAGATAGCTGTAAGTAGGCTATCCTGAATCCCTGATATGGGAAATGTATTATACTTCATCCATTCAAGAAAGAC	MAALASTLVSSTPKLLSHSSITISIPKLSISRSLLPQNRRNLIPPIVVSALLERFSNKSELDKNRSFKKLVDSLFVLCASVALSVSFFVTDVDSASALVLSTPRKLQSDELATVRLFQENTPSVVYITNLASRQDAFTLDVLEVPQGSGSGFVWDTQGHIVTNYHVIRGASDIKVTLADQTTYDARVIGFDQDKDVAVLRIDAPKDKLRPIPIGMSADLLVGQKVYAIGNPFGLDHTLTTGVISGLRREISSAATGRPIQDVIQTDAAINPGNSGGPLLDSSGNLIGINTAIYSPSGASSGVGFSIPVDTVGGIVDQLVKFGKVTRPILGIKFAPDQSVEQLGVSGVLVLDAPPNGPAGKAGLQSTKRDSYGRLILGDIITSIDGKKVSNGSDLYRIMDQCKVGDKVTVEVLRGDHLEKVPVILESKADET	lTP
Rs_1387	Rs_1387__TRINITY_DN50420_c0_g1_i1	7.54082	0	5.16738	0.000773248	0.0139664	Transcript DEG	multidrug resistance protein;	putative multidrug resistance protein [Primulina eburnea]		sp|Q0WML0|AB27B_ARATH	ABC transporter B family member 27	1.33e-89	PF00664;PF00005;		response to aluminum ion [GO:0010044]; transmembrane transport [GO:0055085]	ABC-type transporter activity [GO:0140359]; ATP binding [GO:0005524]; ATP hydrolysis activity [GO:0016887]; ATPase-coupled transmembrane transporter activity [GO:0042626]	membrane [GO:0016020]; plant-type vacuole [GO:0000325]; plastid [GO:0009536]; vacuolar membrane [GO:0005774]; vacuole [GO:0005773]		ath:AT5G39040;	other_or_unresolved	Q0WML0	AB27B_ARATH	reviewed	ABCB27 ALS1 TAP2 At5g39040 MXF12.50	Arabidopsis thaliana (Mouse-ear cress)		FUNCTION: Probably involved in redistribution of internalized aluminum. May mediate vacuolar sequestration of a metal complex. {ECO:0000269|PubMed:17171374}.			SUBCELLULAR LOCATION: Vacuole membrane {ECO:0000269|PubMed:17151019, ECO:0000269|PubMed:17171374}; Multi-pass membrane protein {ECO:0000255|PROSITE-ProRule:PRU00441, ECO:0000269|PubMed:17171374}.	ABC transporter superfamily, ABCB family, Multidrug resistance exporter (TC 3.A.1.201) subfamily	IPR003593;IPR011527;IPR036640;IPR003439;IPR017871;IPR027417;IPR039421;		NP_198720.2;	AY078410;DQ469798;AB016892;CP002688;AK229810;	ATP-binding;Membrane;Nucleotide-binding;Reference proteome;Transmembrane;Transmembrane helix;Transport;Vacuole	CTCGTATCAAGTCAGGAAATGTAATTGAATCAGGTTCACACGACGAGCTTATGCAACTGAATGATGGAGAATACTTCAAAATGGTAGATTTGCAGCAATCAACAACTGAGATTGACACTGCAACTAATTTCAATTATCAGAATGGAAGAAATCACCACAGGATGAGTGTCCCTCCTAGCCCCATGAGCGTTATGTCTAGTCCACGCACGCCAACTCTGAACCCATTTAGCCCAGCATTTTCGAGGAGCGCACCCTTTTCTGCTCCTTACTCAATGCAACATGAGGCTTCATATGACAGTGATGAAGAATATTTAAACCAGCAAGCTCATCCTGCTCCATCACAATGGCGTTTACTGAAACTAAATGCACCGGAGTGGGGAAGAGCTTTTCTTGGATGTTTAGGAGCAATAGGGTCCGGAGCAGTTCAACCAATTAATGCATATTGTGTGGGAGCACTTATATCAGTTTATTTCAGGGAAGATAAATCCTCCATCACATCTCATGCAAGGGTTTATTCCCTAGTATTTGTTGGTCTTGGATTCTTTAACTTCTTCACCAACCTTCTCCAGCACTACAATTTCACAATCATGGGAGAAAAGTTAACCAAAAGGATTCGGGAGATGCTGCTGAAAAAACTTACGACTTTTGAGATTGGGTGGTTCGATCAAGATGAGAATACAAGCGCAGCAATATGTGCACGACTGTCAACTGAAGCTAGCATTGTTCGCTCTCTTGTTGGGGATCGCATGTCACTTTTGGCTCAAGCGATTTTTGGGGCTACCTTTGCCTATATCCTAGGCCTCATTTAACGTGGAGACTAGCCCTTGTGATGATGGCAGCTCAGCCTTTACTAATCGGGAGCTTTTATGTGAGGAGTGTTCTGATGAAGAGTATGTCTGCAAAAGCTCAATTAGCACAAAAGGAGGGAAGCCAAATTGCAAGTGAAGCAGTCATTAATCATAGAACCATAACCGCCTTTTCATCTCAGAAAAGGATAGTGGGGCTTTTCAGAGACTCGTTGGAAGGCCCACTGAAGGAGAGTGTTAGGCAATCCTGGTTTGCTGGTGTTGGCCTATTTAGCTCTCAATTTCTTGCAGCAGCTTCAACAGCTTTAGCTTACTGGTACGGAGGGAGGCTATTGGCAAAGAACCAAATATCTCCAGAGAGACTCTTTCAAGCATTTCTAGCACTTCTATTTACTGCATATACCATTGCAGAGGCTGGGAGTATGACCAAAGATTTATCTAGAGGAAGTAGTGCAGTACGTTCAGTTTTCGCAATACTCGATAGAAAAAGTGAGATTGATCCCGAAACCCCAAGAAAAACTGATGCGACCAAAACCAATGTCAGGGGTCGAGTGGAGCTGAGAAATGTAGTCTTTGTGTATCCCACAAGACCTGAACAAATGATCTTGAAGGGCCTCAGCCTCAAAATCAGTGCAGGAACCACGATAGCATTGGTCGGCCAGAGTGGATCAGGGAAATCAACAATTCTTGGACTCATAGAAAGATTTTATGATCCAATCAACGGATCTGTGTACATTGATGAAAAGGACATCAGAGAATACGATCTCCGAACCTTGAGGTCACACATTGCATTAGTCAGCCAGGAGCCGACCCTATTTGCCGGAACCATCTACGAGAACATAGCATACGGCCAAAACGATGCCAGGGAATCTGAAGTAAGAAAGGCTGCAAGGCTTGCCAATGCCCACGAATTTATAAGTGGAATGAAAGATGGATACGAAACTTACTGTGGAGAAAGAGGCGTACAGCTATCCGGAGGGCAGAGACAAAGAATAGCATTAGCTCGCGCCATTTTGAAGGACCCTACAATCCTATTGTTGGACGAAGCAACGAGTGCTCTCGATAGTGTGTCGGAAAGCATGGTTCAAGAATCACTAGGGAAGATGATGGTTGGAAGAACATGTGTCGTCGTTGCTCATCGATTATCGACAATACAGAAATCAAATTCCATTGCCGTGATCAAAGATGGAAAAGTTGCAGAACAAGGTTCGCATTCTGATCTATTGGCCTTGGGGAATCGAGGTGCATACTATTCTCTAGTTAGGGCACAAGGTGGCAACTCTCCATACCGCTGAAATCAAATGATTTGATCATAGTTAAGGTTTTGCACATGAAAGTTTGTAATCTGGAGACTTGAATCCAAAATACTTTCTGATCTCCTAACGGGTTGGTTTGTGCTACCCAAGTGCACCTTGGGGTACATCCAACCATCAAGGGGCACTACCCCTTAGGGTAGCCAAGAATATTTCTAAAAAAT	MMAAQPLLIGSFYVRSVLMKSMSAKAQLAQKEGSQIASEAVINHRTITAFSSQKRIVGLFRDSLEGPLKESVRQSWFAGVGLFSSQFLAAASTALAYWYGGRLLAKNQISPERLFQAFLALLFTAYTIAEAGSMTKDLSRGSSAVRSVFAILDRKSEIDPETPRKTDATKTNVRGRVELRNVVFVYPTRPEQMILKGLSLKISAGTTIALVGQSGSGKSTILGLIERFYDPINGSVYIDEKDIREYDLRTLRSHIALVSQEPTLFAGTIYENIAYGQNDARESEVRKAARLANAHEFISGMKDGYETYCGERGVQLSGGQRQRIALARAILKDPTILLLDEATSALDSVSESMVQESLGKMMVGRTCVVVAHRLSTIQKSNSIAVIKDGKVAEQGSHSDLLALGNRGAYYSLVRAQGGNSPYR	lTP
Rs_24321	Rs_24321__TRINITY_DN68586_c0_g2_i4	11.3512	2.3189	2.32372	0.00527201	0.0470074	Transcript DEG	oxidoreductase;	uncharacterized protein [Primulina huaijiensis]				0								other_or_unresolved																	CTCGCCCGTTTTGCTGTAGCTGTTCCACCGTCATAAAACTCGATACACTAATAAGCAAGACGACCCCTCGTAAAGCTCTGCACTTTTTTATGTTGTCTGCACAAGCTGGAGCTTCTGAAATTCAAAGGATACTCTATGAACTTCACCTTCCCGCTGCTCGTCCTCCACAACAAATTTCTCTCAAAATTTCAGATTCTCTCCACAGATTATAGATGTTTACAATTTTATCCGCACAAAAGAAAATACTGTGCTGTTACAGTCTCCTTGTGTTCCAAGTCAGGTGAGAAAACTTTAGTGGTGGTTGGGGGTGGAGCTGCTGGTGTGTATGGAGCTATTAGGGCTAAAACTATAGCTCCTAATCTTCATGTGGTTGTGATTGAGAAAGGGAAGCCTTTGTCGAAGGTTAAAATTTCTGGTGGTGGCCGATGCAATGTGACAAATGGGCATTGCACAGACAATGTGACTCTACCAGGAAATTATCCTAGAGGCAGTAAAGAATTGCGAGGATCATTTTTTGATGTTCATGGCCCAATGGATACCATGTCATGGTTTTCAGAACGTGGAGTAGGACTGAAGACTGAAAATGATGGGAGGGTCTTTCCAATCAGTAATAGTTCATCTACCATTATAGGTTGCCTGATGTCTGAAGCAAAGAAGAGAGGTGTTGTAGTGCAAACTGGCACTATGGTAACAAGTGTGTCAACAACTTCCGGAGTGAGATTCTCTGTCAAGATTGAAAAGCGCACAATTGATTATATTGAGTACATTGAAGCTGATTATATAATGATTGCCAGTGGAAGTAGTCAGCAGGGATATAATCTTGCTATTCAACTTGGTCACTCTATTGTGAAACCTGTGCCCAGTTTATTTACCTTCAAGATTGACGATATTTGGCTAGCAGAATTGTCTGGGATTACATTTCCTAAAGTTAGAGCAAAGTTGAAGTTAGAAACTGTTCGGAAGAGCATCCCGGAACATACACAGATTGGACCAATGTTGGTAACACATTGGGGATTGAGCGGGCCAGTAATTCTTCGGTTATCTGCTTGGGGAGCACGTGAACTATCTGATTCACTTTACAAGGGGTCACTGCTTGTGGATTTTGTTCCTGATCTTAATATAGAAGAAGTGAAGTCAGTTCTTAGTCAAAACAAGGATAAGTTTGCGAAGCAAAAGGTTATCAACTCTTTTCCTTCCGAATTTGGCCTTGTGAAAAGATTCTGGAGATACCTATTGGAACATGAGGATATAGATGGAGATCTTTTGTGGGCTTCCATATCCAACAACTCAATAACAGCAATTGCTTCTTGTCTAAAGCAGTGTTCCTTCTGTGTGAAAGGAAAGGGCCAATTCAAGGATGAATTTGTCACCGCAGGAGGTGTTCCATTGACTGAGATATCACTGAATACCATGCAGAGCAGGATCCAGCAATGTCTATTCTTTGCTGGGGAGGTGCTGAATATAGATGGTGTAACTGGAGGCTTCAATTTCCAGAGTGCTTGGTCGGGAGGATATATAGCCGGAACGAGCATTGGAAACCTAGCAACAGCTAATATGGAGGAAGAAATCGAGTGACAAAAGTTATTTGCTGAGGAGGATATAATTATAATAGAGTGGCGGATTCTCATCTGAAGGATGAAATCGGGTGAAAAGGTATAGAAAAGCGGCATAATGAGTACACATAGTTGTTGAACTCAAGGCTGCTATGGCAACATATATGGAAGCATTTGTTGCATGGTTAAAGTTGGAACTTTTATGTCTTCCTGCTGTAAAACTTCTAGCTTAACTCCTAAATTGTTTCTAATTTACAGAGGAATATTGAAACTTGAGCAATCTATTTTGCTGAATGCACAAGTTTTCTTAATACTTTTATTTTTGCCTACT	MNFTFPLLVLHNKFLSKFQILSTDYRCLQFYPHKRKYCAVTVSLCSKSGEKTLVVVGGGAAGVYGAIRAKTIAPNLHVVVIEKGKPLSKVKISGGGRCNVTNGHCTDNVTLPGNYPRGSKELRGSFFDVHGPMDTMSWFSERGVGLKTENDGRVFPISNSSSTIIGCLMSEAKKRGVVVQTGTMVTSVSTTSGVRFSVKIEKRTIDYIEYIEADYIMIASGSSQQGYNLAIQLGHSIVKPVPSLFTFKIDDIWLAELSGITFPKVRAKLKLETVRKSIPEHTQIGPMLVTHWGLSGPVILRLSAWGARELSDSLYKGSLLVDFVPDLNIEEVKSVLSQNKDKFAKQKVINSFPSEFGLVKRFWRYLLEHEDIDGDLLWASISNNSITAIASCLKQCSFCVKGKGQFKDEFVTAGGVPLTEISLNTMQSRIQQCLFFAGEVLNIDGVTGGFNFQSAWSGGYIAGTSIGNLATANMEEEIE	lTP
Rs_26812	Rs_26812__TRINITY_DN69279_c0_g1_i5	350.49	1.96779	7.48693	3.40953e-06	0.000354401	Transcript DEG	polyphenol oxidase chloroplastic-like;	polyphenol oxidase I, chloroplastic-like [Primulina huaijiensis]		sp|Q06355|PPOB_SOLTU	Catechol oxidase B, chloroplastic (Fragment)	3.03e-116	PF12142;PF12143;PF00264;		pigment biosynthetic process [GO:0046148]	catechol oxidase activity [GO:0004097]; metal ion binding [GO:0046872]	chloroplast thylakoid lumen [GO:0009543]			chloroplastic_or_plastid	Q06355	PPOB_SOLTU	reviewed		Solanum tuberosum (Potato)	1.10.3.1	FUNCTION: Catalyzes the oxidation of mono- and o-diphenols to o-diquinones.	CATALYTIC ACTIVITY: Reaction=2 catechol + O2 = 2 1,2-benzoquinone + 2 H2O; Xref=Rhea:RHEA:21632, ChEBI:CHEBI:15377, ChEBI:CHEBI:15379, ChEBI:CHEBI:17253, ChEBI:CHEBI:18135; EC=1.10.3.1;		SUBCELLULAR LOCATION: Plastid, chloroplast thylakoid lumen.	Tyrosinase family	IPR008922;IPR016213;IPR022740;IPR022739;IPR050316;IPR002227;			M95197;	Chloroplast;Copper;Disulfide bond;Metal-binding;Oxidoreductase;Plastid;Reference proteome;Thioether bond;Thylakoid;Transit peptide	CTCGATTTTAAGTCATAAACACATGAAAATTATTGGTACTAAGTAACATACACAGTTATAAATAGAGAAACCTGCATGCATGGTTTTTACACCCAATACAACTCATGGCTTCACTTAACCTGCCATGTGGCACCACCACCAACACCACCGCTGCCCCCCGCCGTATTTTCCCTAAGCCATCCCATTTCATCACCTCTTCCAAACGCAGCCACCGGACTCAAGTTTCCTGCACCACTGATGGCCAGACCCAAAAGAACACCTCCGAAACTTCCCAAGGGAAAGTCGATAGGAGGAACATGCTTCTCGGTATAGGCGGCCTTTACGGTGCGGCCAACCTAATCTCATCCCCAGGTGCCTCCGCGAGTCCCATACAAGCACCGGAGCTCGACAAGTGCGGTACGGCTACAGATCTCAACACCGGGGAAAAACTGGACGTCAGCTGTTGTCCCCCGGTTGTACAAAGAATAATCGACTACAGGATCCCTCCAGTCATAAAAATGAAAATGAGGCCTGCCGCGCATAGAGTCACGCCTGAATACGTTTTCAAGTTTAACACAGCCATCGCTCGGATGAAACGGCTTCCGGAAGACGACCCGCGTAACTTCATGCAGCAAGCTAACATCCATTGCGCTTACTGCAACGGCGCTTACGATCAACCGGGGCAGGGGACTTTGGATATCCAAGTGCACAATTCTTGGCTTTTCTTCCCTTTCCACAGATGGTACCTCTATTTCTACGAGAGGATATTGGGGAAACTGATCAACGACCCAACTTTCGCCTTGCCGTTTTGGAATTGGGATAACCCGAAAGGGATGACAATGCCGCCCATGTTCGATGATCAGAGTGCAGCCATCTACGACGAGAAGCGTAACCAGAAAAACCGGCCACCAGCGGTGATTGATCTTGGCATGACCGGGAACACGGACCCGCTTCAAGTCGTGACTAATAACCTCACCGTTATGTATACCGAGATGATTCGAGGTAACTCGACGGCGTATGATTTTATGGGACAGCCGTATCGAACAGGGGACGCTGTCAACCCCGGGCCTGGAGCTTCCGAACGTGGCTCTCACACATCCATTCACGCGTTGATTGGAGATCCTAGAGAGAAAAGCGGGGAGAATTTGGGTAACTTTTACTCGGCGGGTAGAGACCCATTGTTTTACTGCCACCACGGAAA	MASLNLPCGTTTNTTAAPRRIFPKPSHFITSSKRSHRTQVSCTTDGQTQKNTSETSQGKVDRRNMLLGIGGLYGAANLISSPGASASPIQAPELDKCGTATDLNTGEKLDVSCCPPVVQRIIDYRIPPVIKMKMRPAAHRVTPEYVFKFNTAIARMKRLPEDDPRNFMQQANIHCAYCNGAYDQPGQGTLDIQVHNSWLFFPFHRWYLYFYERILGKLINDPTFALPFWNWDNPKGMTMPPMFDDQSAAIYDEKRNQKNRPPAVIDLGMTGNTDPLQVVTNNLTVMYTEMIRGNSTAYDFMGQPYRTGDAVNPGPGASERGSHTSIHALIGDPREKSGENLGNFYSAGRDPLFYCHHG	lTP
Rs_36836	Rs_36836__TRINITY_DN71775_c0_g2_i1	65.8355	5.33872	3.62242	0.00067308	0.0127807	Transcript DEG	probable inactive ATP-dependent zinc metalloprotease FTSHI 5 chloroplastic;	probable inactive ATP-dependent zinc metalloprotease FTSHI 5, chloroplastic [Primulina huaijiensis]		sp|F4J3N2|FTSI5_ARATH	Probable inactive ATP-dependent zinc metalloprotease FTSHI 5, chloroplastic	0	PF00004;PF01434;		cell redox homeostasis [GO:0045454]; chloroplast organization [GO:0009658]; protein import into chloroplast stroma [GO:0045037]; proteolysis [GO:0006508]; regulation of photorespiration [GO:0080093]	ATP binding [GO:0005524]; ATP hydrolysis activity [GO:0016887]; ATP-dependent peptidase activity [GO:0004176]; chloroplast protein-transporting ATPase activity [GO:0016464]; metalloendopeptidase activity [GO:0004222]	chloroplast [GO:0009507]; chloroplast envelope [GO:0009941]; chloroplast inner membrane [GO:0009706]; chloroplast thylakoid membrane [GO:0009535]; cytosol [GO:0005829]; plasmodesma [GO:0009506]; Ycf2/FtsHi complex [GO:0062091]		ath:AT3G04340;	chloroplastic_or_plastid	F4J3N2	FTSI5_ARATH	reviewed	FTSHI5 EMB2458 At3g04340 T6K12.4	Arabidopsis thaliana (Mouse-ear cress)		FUNCTION: Required for plastid development during embryogenesis (PubMed:24964212). Might be involved in chaperone functions or play a structural role in the thylakoid FtsH complex (Probable). {ECO:0000269|PubMed:24964212, ECO:0000305}.			SUBCELLULAR LOCATION: Plastid, chloroplast membrane {ECO:0000255}; Multi-pass membrane protein {ECO:0000255}.	AAA ATPase family; Peptidase M41 family	IPR003593;IPR003959;IPR027417;IPR000642;IPR037219;		NP_187084.6;	AC016829;CP002686;AY080629;	3D-structure;ATP-binding;Chloroplast;Hydrolase;Membrane;Nucleotide-binding;Plastid;Protease;Reference proteome;Transit peptide;Transmembrane;Transmembrane helix	CTCGCCTGGGGCTTATCTCTTTGAGTGAAGAGGGAATTGGCAATTTGCGGCTCTTCTAGACTTCTACTCACCAAATGCAGTCATGAATCCCAATGCTCTCACTTCACCCCTTCAGAATCCAGTATTCTACTTCCAAATTCACTGCCTTGCGAAGCCAAATCCCATAGTCATTCGCTTCAGAAGTCCCTCTGTCAGATTCCCATCGTTTCCAATCACCACGCACGCCGTTCCGCTTAGAAATGTTCAATCTTCTGTTGTTAGTTGTTATATGGTTGGCAGCAACATCCGACATCTGAAAATCCCATCTACCTGTACCAAACTTGATAAAAATGAACAGAATGGGATCGACGTTGCCAAACCAATTGCTTACGCGTTGTTATGTGTTGTTCTGGGATTTTTCTGTCCTGTTTTTGGGTTTCAGAAGCCAGCTTTTGCGGCCTCATTTTCGCGTGCTGCTAGCGAACTGTTGTTGGGCAAAGAGAATGAGGAAAATGGTCATGAGTACTCCCATTGTACTAGGAGATTGTTGGAAAATGTGGGTAGGCTGCTCAAGACTATCGAGGAGGCAAAAAAATTGGAAAATGGGGATTGTTTTGTGAATGTTAAGAAGGGGTTAAAGGAGCTTAAAGGTAATAAGAGAACTTTGCAAGAAGAGATAATGAATGATGTTTATGCAAAGTTGAGAATTTTGAAAGGGGAAAAGGATCAGCTGATGACCCGTTCAGAGGACATCGTCGAGAAATTGTTTAAGGCGAAGAGGGAGGAAGATAGTTTGTCAAGGAAAGCCAAAGGTGGTGGTACAAGAATTCAGAAGTTGAGGGAGGAAAGGATGAGTTGGGAAAAAGAGTACAATGACATATGGGAAAGGATTGAGGAGATTGAGGATTCGATATCAGGGAAGGAAACCATGGCCTTAAGTATTGGTGTGAGGGAGCTTTTGTTTATTGAGAGAGAATGTGAGGCATTGGTAGAGGGCTTTATGAGGGAAATGAGGAATCGTAGCACTCAGAGTTCCTCAGCAGCCCCTCTTACGAAGCTCTCTAAAGGTGAGATTCAGAAGGAATTGCAACATGCACATAGGCAGTTACAAGAGCAAATAATTTTACCCAGTGTTCTGACAAATGAGGACAGGGAGTCTCTTTCTTATCAAGATGCGACTGATTTTGCTCTTCGGATACAGCAAGTGCTTAGGGATTCAAAGCAGATGCAAAAGAACCTCGAAGATCACATCAAGAAGACTATGAAGAAACATGGTAATGAAAGGCGTTATGTTGCAATCACACCAGCAGATGAGGTTGTCAAGGGTTTTCCAGATATTGAGTTGAAGTGGATGTTTGGAAGGAAGGAGGTAATAGTTCCAAAAGCAGTGGGCCTCCATTTACTTCACGGTTGGAAGAAATGGAGAGATGATGTTAAGACTAACCTAAAAAAAAGTTTATTGGAGGACTCTGACCTAGGTAAAAAGTATGTGGCTGAAAGACAGGAACGCATTCTTTTGGATCGGGATAGAGTGGCATCTAGGAGTTGGTTTAATGAGCAACGGAAAAGGTGGGAATTGGATCCAATAGCTGTTCCATATGCTGTATCCAAAAAACTAGTGGAAGGTGCTCGAATAAGGCATGATTGGTCTGCCATGTATATCACACTTAAGGGGAATGACAAGGAGTTTTATGTAGACATCAAAGAATTTGAGATGCTGTTTGAAGATTTTGGGGGCTTTGATGCATTGTATTTGAGAATGCTTGCAGCTGGCATACCCACTGCAGTTCAGCTGATGTGGATTCCGTTTTCAGAGTTGGATTTGAGGCAACAATTTCTCTTAATAGTGACACTGTGTCGTCAATGCTTTACTGGATTGTGGAGTAGCAACATTGTTTCATATGCAAGGAAATGGATCCTCGAGAAAATAAAAAATATCAACGATGACTTAATGATGATGATTGTTTTCCCTGTTGTGGAGTTTATTATCCCTTATCAGTTGAGGATGCAGTTAGGTATGGCTTGGCCAGAGTATTCTGACGTATCTGTTGGCTCTACCTGGTATCTGATGTGGCAATCTGAAGCTGAAACAAACTTTAGATCAAGGAAAACAGACGAGTTCCAGTGGTATTTTTGGTTTTTAATTAGAGCTTCCATATATGGATATGTGGTGTTTCATGTGATTCGATACATGAAGAGGAAAATTCCAAGAATTCTTGGGTTTGGCCCAATGAGAAGAGATCCTAACTTAAGGAAGCTGAGGAGAGTGAAAGCTTATTTCAAGTTCAGGATGAAGAGAATAAAACGAAAGAAAAGGGCTGGTGTCGATCCAATTAGCACTGCTTTCGACCACATGAAGAGGATAAAAAACCCTCCCATACGATTAAAAGATTTTGCAAGCGTCGAATCAATGAAAGAAGAAATTAACGAAGTTGTGGCATTTTTACAAAATCCTCATGCATTTCGAGACATGGGAGCTCGTGCACCTCGGGGTGTTCTCATTGTCGGCGAGAGAGGAACAGGGAAAACATCGTTAGCGCTGGCAATTGCGGCAGAAGCAAAAGTTCCTGTTGTTGAAGTTAAATCCCAGCAGCTGGAAGCTGGTCTTTGGGTGGGGCAAAGTGCATCAAATGTTAGAGAACTGTTTCAAACAGCACGAGATCTGGCTCCTGTCATTATTTTAGTGGAAGATTTTGACCTCTTTGCTGGAGTCCGTGGCAAGTTCATTCACACTAAAAAGCAGGACCATGAGGCTTTCATCAATCAGCTTCTGGTGGAACTTGATGGGTTTGAAAAACAAGATGGGGTGGTTTTGATGGCTACCACTCGAAATCTTAAACAAATTGATGAGGCATTGCAGCGTCCTGGCCGGATGGATAGAATATTTCATCTTCAGCGTCCAACTCAAGCAGAAAGAGAGAAGATCCTACATATTGCTGCAGAAGAAACAATGGATGAGGATCTCATTGATTTTGTGGATTGGAGGAAGGTTGCTGAAAAGACAGCTCTTCTACGGCCTATTGAATTGAAGCGTGTACCCCTGTCTTTGGAAGGTTCTGCCTTCAGAAGAAAGTTCATTGACATTGATGAACTTATGTGCTACTGCAGTTGGTTTGCGACTTTTAGCGGCATCATCCCTAAATGGGTCAGGAAAACCAAAACTTCGAAGAAAATAAGTAAGATGTTGGTGGATCATCTAGGACTGGCATTGACGAAAGAGGATTTGCAGGATGTTGTTGATCTGATGGAACCATACGGTCAAATAACCAACGGCATAGAATTGCTTAGTCCACCGCTTGATTGGTCGAGGGAAACAAAATTTCCACATGCTGTTTGGGCCGCCGGTCGTGGACTCATAGCTTTCTTATTACCAAATTACGATTATGTTGATAATCTATGGCTTGAACCGTCTTCGTGGGAGGGAATTGGATGCACCAAGATTACCAAAGCTAGGAATGAAGATTCAATGAATGGGAATGTTGAGACAAGGGCATATCTTGAAAAGAAACTCGTATTTAATTTTGGCTCTTATATTGCATCCCAAATGATGCTTCCTTTTGGGGAAGAAAATATTCTCTCTTCATCAGAACTGAAGGAGGCCCAAGAGATAGCTACTCGGATGGTTATTCAATTTGGCTGGGGTCTTGACGATAGTCCAACAATTTACCATCATGGAAATGCGGATACGGCTCTGAGTATGGGAGACAACTTTGAATATGAGATGGCATCTAAAGTCGAAAAAATGTATAACTTGGCATATGACAAAGCAAGAATCATGCTTCAGAAAAATCATCTGGTGTTGGAGAAAATTGTGGAGGAACTCCTCGAGCATGAAATTTTGACAGGAAAGGATTTAGAAAGAATTATTGCGAACAATGGTGGTGTCCGAGAGCAAGAGCCATTTTTCCTTTCAAGTTCCAATAATAAAGAGCCTGTGTTTGGAAGCTTGCTTGATGGGAATACACCAGGAACCGCCTTTCTTAGCGCAACAAACTAGGAATATACAGTAGCTAATAATATAGTGTTGATCAGTTTATGTATGTTACGTAAATCATTTTTTAACTGAAGAAGAAAATTATGTATCAAATCCGAATTATTATTTTGTTAATTATAGTG	MNPNALTSPLQNPVFYFQIHCLAKPNPIVIRFRSPSVRFPSFPITTHAVPLRNVQSSVVSCYMVGSNIRHLKIPSTCTKLDKNEQNGIDVAKPIAYALLCVVLGFFCPVFGFQKPAFAASFSRAASELLLGKENEENGHEYSHCTRRLLENVGRLLKTIEEAKKLENGDCFVNVKKGLKELKGNKRTLQEEIMNDVYAKLRILKGEKDQLMTRSEDIVEKLFKAKREEDSLSRKAKGGGTRIQKLREERMSWEKEYNDIWERIEEIEDSISGKETMALSIGVRELLFIERECEALVEGFMREMRNRSTQSSSAAPLTKLSKGEIQKELQHAHRQLQEQIILPSVLTNEDRESLSYQDATDFALRIQQVLRDSKQMQKNLEDHIKKTMKKHGNERRYVAITPADEVVKGFPDIELKWMFGRKEVIVPKAVGLHLLHGWKKWRDDVKTNLKKSLLEDSDLGKKYVAERQERILLDRDRVASRSWFNEQRKRWELDPIAVPYAVSKKLVEGARIRHDWSAMYITLKGNDKEFYVDIKEFEMLFEDFGGFDALYLRMLAAGIPTAVQLMWIPFSELDLRQQFLLIVTLCRQCFTGLWSSNIVSYARKWILEKIKNINDDLMMMIVFPVVEFIIPYQLRMQLGMAWPEYSDVSVGSTWYLMWQSEAETNFRSRKTDEFQWYFWFLIRASIYGYVVFHVIRYMKRKIPRILGFGPMRRDPNLRKLRRVKAYFKFRMKRIKRKKRAGVDPISTAFDHMKRIKNPPIRLKDFASVESMKEEINEVVAFLQNPHAFRDMGARAPRGVLIVGERGTGKTSLALAIAAEAKVPVVEVKSQQLEAGLWVGQSASNVRELFQTARDLAPVIILVEDFDLFAGVRGKFIHTKKQDHEAFINQLLVELDGFEKQDGVVLMATTRNLKQIDEALQRPGRMDRIFHLQRPTQAEREKILHIAAEETMDEDLIDFVDWRKVAEKTALLRPIELKRVPLSLEGSAFRRKFIDIDELMCYCSWFATFSGIIPKWVRKTKTSKKISKMLVDHLGLALTKEDLQDVVDLMEPYGQITNGIELLSPPLDWSRETKFPHAVWAAGRGLIAFLLPNYDYVDNLWLEPSSWEGIGCTKITKARNEDSMNGNVETRAYLEKKLVFNFGSYIASQMMLPFGEENILSSSELKEAQEIATRMVIQFGWGLDDSPTIYHHGNADTALSMGDNFEYEMASKVEKMYNLAYDKARIMLQKNHLVLEKIVEELLEHEILTGKDLERIIANNGGVREQEPFFLSSSNNKEPVFGSLLDGNTPGTAFLSATN	lTP
Rs_37814	Rs_37814__TRINITY_DN71999_c1_g6_i2	137.608	7.92017	4.11429	1.44366e-05	0.000979494	Transcript DEG	calcium sensing receptor chloroplastic;	calcium sensing receptor, chloroplastic [Primulina tabacum]		sp|Q9FN48|CAS_ARATH	Calcium sensing receptor, chloroplastic	2.78e-67	PF00581;		cellular response to calcium ion [GO:0071277]; de-etiolation [GO:0009704]; regulation of stomatal closure [GO:0090333]		chloroplast [GO:0009507]; chloroplast thylakoid [GO:0009534]; chloroplast thylakoid membrane [GO:0009535]; mitochondrion [GO:0005739]; plastid [GO:0009536]; thylakoid [GO:0009579]		ath:AT5G23060;	chloroplastic_or_plastid	Q9FN48	CAS_ARATH	reviewed	CAS STR3 At5g23060 MYJ24.5	Arabidopsis thaliana (Mouse-ear cress)		FUNCTION: Modulates cytoplasmic Ca(2+) concentration and is crucial for proper stomatal regulation in response to elevated levels of external Ca(2+). May function by regulating concentrations of inositol 1,4,5-trisphosphate (IP3), which in turn triggers release of Ca(2+) from internal stores. May play a role in de-etiolation. {ECO:0000269|PubMed:12968184, ECO:0000269|PubMed:17347443, ECO:0000269|PubMed:18507772, ECO:0000269|PubMed:21919914, ECO:0000269|PubMed:21940718}.			SUBCELLULAR LOCATION: Plastid, chloroplast thylakoid membrane {ECO:0000269|PubMed:18331354, ECO:0000269|PubMed:18507772}; Single-pass membrane protein {ECO:0000269|PubMed:18331354, ECO:0000269|PubMed:18507772}; Stromal side {ECO:0000269|PubMed:18331354, ECO:0000269|PubMed:18507772}.		IPR044690;IPR001763;IPR036873;		NP_197697.1;	AY341888;AB006708;CP002688;AY045798;AY079331;BT000666;	Chloroplast;Membrane;Phosphoprotein;Plastid;Receptor;Reference proteome;Thylakoid;Transit peptide;Transmembrane;Transmembrane helix	CTCGCTCTAATCCGGATAGAATTACCCCAAAATAATTGAATTTCTTCTCAATCACAATTCACTTATTTCTCCGGACCAATTCACACCAGTGAAGTGTGAGTGGTTGTGGCAGGAGGCCTAGTGATGGCCCTCAGAGCAACAGCCACAGCACGACCGCCATATTCTCTACCTGTTTCTTCGCCGTCCGTATCACCGAAGACAACCATTCATACATTTACTTCGAAGCCTCAATCGAAACCCAACTCTTTATTACTGTCTGCTACAACTGCACTTCCCCTCTTTGCTCCATTTGCCCTGCCTCTTGAAGCCAGGGCTGTAACACTTCCCAGAGAACAGATTGTTTCTTCTCTCAATCAGGTGGAGTCAACAATTGAGCAAGTTGTTCATGTGGGATCTAATGTTTTCAGTGTTGCTGGGCAAGCGATCGGAGCTGTTGTTAAAGCTGTGAAGCCAGGTGTTGACGCGACGTTGCCGATTTTAAAGCAAGCCGGAGAGGAGGCTGTGAAGATTGTTTTGCCTGTGGTTTCCGAGGCTTCTAAGAAAGCCCAAGAAGCCATTGAAAGTACAGGAATAGACATACAGCCGGTGAAAACAGTAGCTAAGACGGTGGTTGATGCGGCGCAGCAAACAACCCAAGTTATTGTCAAGGCCGAACCAGTAGCCGTTTCCACAGTTAAAACCATAGTATCCGCGGAGCCCAATGTGATCTTAGGGACTGGTGGTGCACTAGTTCTTGCGTATTTCTTGCTCCCTCCGATCTTTTCTACCATCTCTTTCAAATTTCGTGGTTACAAGGGTGATCTCACTCCTGCACAAACCTTGGATTTAATGTGCACAAAGAATTACATTTTGATAGATATAAGGTCAGAAAAGGATAAAAACAAGGACGGCACTCCCCGCCTTCCCTCGAATGCGAAAAGCAAA	MALRATATARPPYSLPVSSPSVSPKTTIHTFTSKPQSKPNSLLLSATTALPLFAPFALPLEARAVTLPREQIVSSLNQVESTIEQVVHVGSNVFSVAGQAIGAVVKAVKPGVDATLPILKQAGEEAVKIVLPVVSEASKKAQEAIESTGIDIQPVKTVAKTVVDAAQQTTQVIVKAEPVAVSTVKTIVSAEPNVILGTGGALVLAYFLLPPIFSTISFKFRGYKGDLTPAQTLDLMCTKNYILIDIRSEKDKNKDGTPRLPSNAKSK	lTP
Rs_37864	Rs_37864__TRINITY_DN72008_c0_g2_i1	12.3885	0.772821	4.05233	0.000316447	0.00787705	Transcript DEG	ATP-dependent zinc metalloprotease FtsH-like;	ATP-dependent zinc metalloprotease FtsH-like [Dorcoceras hygrometricum]		sp|A8MPR5|FTSI2_ARATH	Probable inactive ATP-dependent zinc metalloprotease FTSHI 2, chloroplastic	1.58e-192	PF00004;PF17862;PF01434;		protein import into chloroplast stroma [GO:0045037]; proteolysis [GO:0006508]	ATP binding [GO:0005524]; ATP hydrolysis activity [GO:0016887]; ATP-dependent peptidase activity [GO:0004176]; chloroplast protein-transporting ATPase activity [GO:0016464]; metalloendopeptidase activity [GO:0004222]	chloroplast [GO:0009507]; chloroplast envelope [GO:0009941]; chloroplast membrane [GO:0031969]; Ycf2/FtsHi complex [GO:0062091]		ath:AT3G16290;	other_or_unresolved	A8MPR5	FTSI2_ARATH	reviewed	FTSHI2 EMB2083 At3g16290 MYA6.12 T2O4.19	Arabidopsis thaliana (Mouse-ear cress)		FUNCTION: Required for plastid development during embryogenesis (PubMed:24964212). Might be involved in chaperone functions or play a structural role in the thylakoid FtsH complex (PubMed:12185496). {ECO:0000269|PubMed:24964212, ECO:0000303|PubMed:12185496}.			SUBCELLULAR LOCATION: Plastid, chloroplast membrane {ECO:0000255}; Multi-pass membrane protein {ECO:0000255}.	AAA ATPase family; Peptidase M41 family	IPR003593;IPR041569;IPR003959;IPR027417;IPR000642;IPR037219;		NP_566541.1;	AB023046;AC001645;CP002686;BX823945;	3D-structure;ATP-binding;Chloroplast;Hydrolase;Membrane;Nucleotide-binding;Plastid;Protease;Reference proteome;Transit peptide;Transmembrane;Transmembrane helix	CTCGCCCGAATGAAAATAAGGTCCTCCATTTTGGCCCAAACAGCCAGCCCACTAAACTCCGGCATCCCTCAGCCGGCAATGGCTATGTAGTTCACTTCATCCCCATTCCTTAGTTGCTCGTGGTTCTACCGAAATTTGAGCTTAAATTTCATCCTTATCGGATTCTTCCTCTTAATTTCAAAGAGTTCGTTGAATTTTTCTGATACTGATTGGTTATTTTCCTAATGCAGTTTTCTTGATTTCATGGCCTGTAATTATGTTCTCAATTCTTCGTTCTTACCATCGTTTCCTCGCTTCCCTCATCCAAAATTCAAGAAGCCCAAAACCCTCATCCTAATTTCATGTTGTCTTCCGAAATACCCAGAAAAAGATCATGAAGTTGGACAGGAGGGAGAGGAATCAAGATTCAGGACAAGCCCGTTGAATTTGCTTCAACTTGCTGTGACATTAACTGTAATTTCAGGTTCCTTGCCACGAATCTCATCAGCAGCAGTCAAAATCTCGGAAAAGAAGCGTTTGGGGAAAAAGCTTGAAGCTTTAAGCCCCGAGGAGTTGAAAAAATGGTCACAAGGGTTACCTATGGTGTCCCACAGGCTTCCTTATACTGAAATATTGGAATTGAAAAGGGAAAATAAGCTTAAACATGTAATTAAGCCACCTAATGTGGGGTTAAAGCAGCGGCCCGAGGTTGTTTTGGCGGTATTAGAGGATAATAAGGTTCTTAGGATAGTGTTACCTTCAGTTGAGAGTGATTCAAAGTTTTGGGAAGAATGGGATAAGTTAAAGATTGATGGTCTGTGTATGAATGCTTATAGCCCCCCTGTGAAAACGCCTGAGATTCCAAAGCCTTATCTTGGGGTTTTGTCGAAAGTTCCGGTATGGATGTTCTCTTTGGTTAAGCAGAAGCCTCAATCTAAGAAGGCATTAGAATTGAAGAGGATGAGGGAGGATATTAAGCAGAGGAGGAATGAGGATTTGGCAAAGATGAGGGATGATAGGTCGATGATAGAAAAAGCAATGAAGGTGCAGAAGAAAATGGAGGATAAGGAAAGGAGGAGGGAAATGAGAAAGGTAAAGTTTGAAGAGTCGTTGCGCCAAGCTCGTGAGAGCTCGCAGGACATGGCGATGATGTGGGATAGATTGGCTAGTGATTCGAATGTTGCCACAGCTCTTGGGTTTGTTTTCTTTTATATATTTTACCGCACGGTGGTTCTTAATTATAGGAAGCAGAAGAAGGACTACGAGGATAGGTTGAAGATCGAAAAGGCCGAGGCCGAGGAGAAAAAGAAGATGAGGGAGCTGGAGAGGGAAGTGGCCGGTATCGAAGATGGAGATGATGAGGAAGGAGGAGAAAAGGGGGAAGACAATCCTTACATGAAAATGGCAAAACAATTTATGCAGTCTGGTGCACGTGTTCGAAGGGCACAAAATAGGAGGCTTCCACAGTATTTGGAAAGAGGGGTGGATGTGAAATTTACGGATGTTGCAGGGCTTGGGAAAATCCGACTCGAGCTTGAGGAGATCGTGAAGTTCTTTACCCATGGGGAAATGTACCGTAGGCGTGGTGTCAAAATACCTGGTGGTATACTTCTTTGTGGACCTCCTGGGGTGGGGAAGACATTATTAGCAAAAGCTGTGGCTGGTGAGGCAGGCGTAAACTTCTTTTCCATATCTGCTTCTCAGTTTGTCGAGATATATGTGGGAGTTGGCGCATCTCGTGTTCGAGCACTTTACCAAGAAGCGAGGGATAATGC	MACNYVLNSSFLPSFPRFPHPKFKKPKTLILISCCLPKYPEKDHEVGQEGEESRFRTSPLNLLQLAVTLTVISGSLPRISSAAVKISEKKRLGKKLEALSPEELKKWSQGLPMVSHRLPYTEILELKRENKLKHVIKPPNVGLKQRPEVVLAVLEDNKVLRIVLPSVESDSKFWEEWDKLKIDGLCMNAYSPPVKTPEIPKPYLGVLSKVPVWMFSLVKQKPQSKKALELKRMREDIKQRRNEDLAKMRDDRSMIEKAMKVQKKMEDKERRREMRKVKFEESLRQARESSQDMAMMWDRLASDSNVATALGFVFFYIFYRTVVLNYRKQKKDYEDRLKIEKAEAEEKKKMRELEREVAGIEDGDDEEGGEKGEDNPYMKMAKQFMQSGARVRRAQNRRLPQYLERGVDVKFTDVAGLGKIRLELEEIVKFFTHGEMYRRRGVKIPGGILLCGPPGVGKTLLAKAVAGEAGVNFFSISASQFVEIYVGVGASRVRALYQEARDN	lTP
Rs_5909	Rs_5909__TRINITY_DN61128_c0_g1_i1	33.7015	6.89379	2.28956	0.00179245	0.0238155	Transcript DEG	PREDICTED: uncharacterized protein LOC105956611;	uncharacterized protein [Primulina huaijiensis]				4.91e-148								other_or_unresolved																	CTCGGTGGTTGTTATCTATGGGATCCCATATGTATCTGATCAGAAAACTAGCTAGGTAAGTCTGTAGAACTCAGCAAAGGAACATTTAAGATCATAAATGAGATGCAGGCGCAATCTATGTTCATCGGCTTACCAAAATGCTCAAATTACCCAAATTACTCCAACACTACCAGGAGGAGAACAATTGTCCAGTGCCAAAGAAACCAACAGCATCCTATTATCAGCAAAAGATACTTCAAAAACCACTGGGTACCTCTCTCTCTTTCTCTTTTCGGGTGCGGTTTCCTTCTGGGTCCGTTAATAGATGGGTTGCATTCAAGGGTACATCTTGTGGTCTACCAAAATGGTGCAATCGACATCGGCCCTCTTCACACTAACATCTGGGTTCCTCCTCTGCTTGGATTGTTTTATAGCACAGTTGGCTTACTTCAACTTTTTCTTGATGATAAGTACATAACTCCCCAAGCACGGGAACCACCCAAAGGTAGCCCAGAGAAAGTAGCTGCCTCACTAGTTGCTCTTGTAGTGTTCATCGAATTAAGTGCTGAACTTTTCAAAGCCGGAGTAACAGACAACATTGAGGCCTACATATTGTTTGCTGGAGCTGAATTAACTTGGTTGCTGCTTGATAGAACCAGGCTTGGGTTTGCGTTCGCCTCTCTCGTCGGCATTGCTTGCCCTCTCGCGGAAATTCCCATTATGAAATTATACAACCTATGGTACTATCCCGAAGCAAATATGGAGATATTTGGACAGGGGCTAGTAACCTGGACCATGACTTGCTATTTTGTGTACACGCCATTCTTGGTAAATCTATCCCGTTGGCTCAGAACCCAATTAGACGTTGGTGCAGTCCAAAACCACACGCAGCAATGATAATTTCTGTATGCTCATTGGGGAATATTTATAGCTATATTCCAAACTCAAACTATGGATGGAACTTTTAGGTACCGTTTGATGTGCGAGATAGGGATTGTGATAAAGATCGTGATTGGAGTTATCGACTGTTTGGTTTGCGTGTTAAAAAAAAT	MQAQSMFIGLPKCSNYPNYSNTTRRRTIVQCQRNQQHPIISKRYFKNHWVPLSLSLFGCGFLLGPLIDGLHSRVHLVVYQNGAIDIGPLHTNIWVPPLLGLFYSTVGLLQLFLDDKYITPQAREPPKGSPEKVAASLVALVVFIELSAELFKAGVTDNIEAYILFAGAELTWLLLDRTRLGFAFASLVGIACPLAEIPIMKLYNLWYYPEANMEIFGQGLVTWTMTCYFVYTPFLVNLSRWLRTQLDVGAVQNHTQQ	lTP
Rs_6056	Rs_6056__TRINITY_DN61265_c0_g1_i2	14.2593	0.404168	5.12255	0.00155282	0.0217638	Transcript DEG	psbP-like protein 2 chloroplastic-like;	photosynthetic NDH subunit of lumenal location 1, chloroplastic [Henckelia pumila]		sp|O80634|PNSL1_ARATH	Photosynthetic NDH subunit of lumenal location 1, chloroplastic	2.52e-78	PF01789;		photosystem I assembly [GO:0048564]	calcium ion binding [GO:0005509]	chloroplast [GO:0009507]; chloroplast thylakoid lumen [GO:0009543]; chloroplast thylakoid membrane [GO:0009535]; extrinsic component of membrane [GO:0019898]; photosystem II oxygen evolving complex [GO:0009654]; thylakoid [GO:0009579]		ath:AT2G39470;	chloroplastic_or_plastid	O80634	PNSL1_ARATH	reviewed	PNSL1 PPL2 At2g39470 F12L6.13	Arabidopsis thaliana (Mouse-ear cress)		FUNCTION: NDH shuttles electrons from NAD(P)H:plastoquinone, via FMN and iron-sulfur (Fe-S) centers, to quinones in the photosynthetic chain and possibly in a chloroplast respiratory chain. The immediate electron acceptor for the enzyme in this species is believed to be plastoquinone. Couples the redox reaction to proton translocation, and thus conserves the redox energy in a proton gradient (Probable). Required for accumulation of the chloroplast NAD(P)H dehydrogenase (NDH) complex (PubMed:17827269). {ECO:0000269|PubMed:17827269, ECO:0000305}.			SUBCELLULAR LOCATION: Plastid, chloroplast thylakoid membrane {ECO:0000269|PubMed:18431481}; Peripheral membrane protein {ECO:0000305}; Lumenal side {ECO:0000305}.	PsbP family	IPR016123;IPR002683;		NP_001031514.2 [O80634-2];NP_001078022.1 [O80634-3];NP_565906.1 [O80634-1];	AC004218;CP002685;CP002685;CP002685;AY039968;AY133798;AY085632;	3D-structure;Alternative splicing;Chloroplast;Membrane;Plastid;Reference proteome;Thylakoid;Transit peptide;Transport	CTCGACTTCAGCCACACAATGAGTTGAGCACACTTGCATCACATTAGCTACTTCAAAAACTTCTGACCTCTATTTTTCCCTCGGAGTGCCGCTCGATGGCTATGACAATTTCGTCGCTCTCGCCCATATTCTCAGCAAAATCCTTCTTGAACAGGCTTTATGCGCCATGTTCTATGAGTATAGCAGCAGCAGAATCTGCAGCTGTGTGTCCATGTCGCTTTACAACAAGGTGTGATAGACACATTTGTCATTATAATGAAGAGAATAGAAAATGTAAGAGGAGGGCGGTTCTAGTTGGAATCGGAGCACTAACGGCTGTTAATTCATTATCAGCAAGCCCTCTTCTTGCGCAAGGAAAACCAGAGGATTACCAAATTTTTGTTGACAAAAAAGATGGGTATTCATATTATTATCCCTCAGACTGGAGAGAATTTGAGTTCTTGGGTCATGATTCGGCGTTTAAGGACAGATATTTGCAATTGCAAAATGTGAGACTAAGTTTTATACCAACTAATAAAACTGATATCCATGAGTTGGGTACTTCAATGGAAGAGGTTGTTGAAAATTTGACAAGCAATGTTTACTCTGCACCAAATCAATTTGCAACCATATTTGGAATGCAAGAGAAAAACATCGATGGTAGAAGCTACTGCACGTTCGAATACGTACTCACATCTCCAAATTTCTCACGAGCAGCGTTCGCAACTATAGCTATTGGAAATGGAAGATACTATACATTGATTGTGGGTGCGAACGAAAGACGATGGAGAAGAGTTCGGAACCAACTTAAAGTAGTGGCTGACTCCTTTAAGGTGTTGGACATCTGAATCTTTTAACTATAATCATCATCATTATTGTTATTTATGTACACATTATTTTTACAGGGAATTGTTAAGTTTCTTTTTCTGTCCCACCCTTTCTTTCTTTCTTCCTCTCTTTTGTATATGTAACAGAACTAAGTGGTGTGGGAATGATCCAGATTCTGTAACAACATCTCGTGTTGATTTTGTAAAAGG	MAMTISSLSPIFSAKSFLNRLYAPCSMSIAAAESAAVCPCRFTTRCDRHICHYNEENRKCKRRAVLVGIGALTAVNSLSASPLLAQGKPEDYQIFVDKKDGYSYYYPSDWREFEFLGHDSAFKDRYLQLQNVRLSFIPTNKTDIHELGTSMEEVVENLTSNVYSAPNQFATIFGMQEKNIDGRSYCTFEYVLTSPNFSRAAFATIAIGNGRYYTLIVGANERRWRRVRNQLKVVADSFKVLDI	lTP
Rs_67153	Rs_67153__TRINITY_DN59429_c0_g1_i4	116.829	26.9799	2.11984	0.00130527	0.019496	Transcript DEG	oxygen-evolving enhancer protein 2 chloroplastic;	oxygen-evolving enhancer protein 2, chloroplastic-like [Primulina eburnea]		sp|P12302|PSBP_SPIOL	Oxygen-evolving enhancer protein 2, chloroplastic	7.86e-26	PF01789;		photosystem I assembly [GO:0048564]	calcium ion binding [GO:0005509]; manganese ion binding [GO:0030145]	chloroplast thylakoid membrane [GO:0009535]; extrinsic component of membrane [GO:0019898]; photosystem II oxygen evolving complex [GO:0009654]			chloroplastic_or_plastid	P12302	PSBP_SPIOL	reviewed	PSBP	Spinacia oleracea (Spinach)		FUNCTION: May be involved in the regulation of photosystem II.			SUBCELLULAR LOCATION: Plastid, chloroplast thylakoid membrane. Note=Associated with the photosystem II complex.	PsbP family	IPR016123;IPR002683;			X05511;	3D-structure;Chloroplast;Direct protein sequencing;Membrane;Photosynthesis;Photosystem II;Plastid;Reference proteome;Thylakoid;Transit peptide	CTCGTGACATGGCACCAATCTTAAACGGCGTAACCTTATCCTATATCATCAATCCAATCCTCCGAAATCAGCACCACAAGTTCTCCCTCGCATAATATCACACAGTCACACCCTACTGATCCTCAATCTTCTTGCTCCACATTCATCTTAATCAAGAAACAAATACAAGTTACAAATAAATAAAAACTATCGTAGAAGGGTGGGTGCTTTATTTATTTCAAAAAATGGCCTCAACTGCATGTTTCTTGAACAATCTCGCAGCACTGTCTTCTCCAGCTTCAAGAACTTCTTCCCAGCGCAGATATGCGGTTAAATCCGGTCAGGTCGTGTGTCGTTCCTTCCAGAAACAGCCTGCGGCTCAAGAAGAAGGTGGCAGCACAGCCAAGGGAGAAGCAATGTCGCGTAGATTTGCTCTCACTGTGTTGATTGGCGCTGCTGCTGTGGGGTCCAAAGTTTCACCTGCAGATGCTGCTTATGGAGAATCTGCCAATATCTTTGGGAAACCAAAGACAAACACAGATT	MASTACFLNNLAALSSPASRTSSQRRYAVKSGQVVCRSFQKQPAAQEEGGSTAKGEAMSRRFALTVLIGAAAVGSKVSPADAAYGESANIFGKPKTNTD	lTP
Rs_69455	Rs_69455__TRINITY_DN60844_c0_g6_i4	130.012	20.2156	2.68722	5.49971e-05	0.00247059	Transcript DEG	photosystem II reaction center W protein chloroplastic;	photosystem II reaction center W protein, chloroplastic-like [Primulina tabacum]		sp|Q39194|PSBW_ARATH	Photosystem II reaction center W protein, chloroplastic	7.87e-28	PF07123;		photosynthesis [GO:0015979]; photosystem II stabilization [GO:0042549]		chloroplast [GO:0009507]; chloroplast thylakoid membrane [GO:0009535]; photosystem II [GO:0009523]		ath:AT2G30570;	chloroplastic_or_plastid	Q39194	PSBW_ARATH	reviewed	PSBW At2g30570 T6B20.8	Arabidopsis thaliana (Mouse-ear cress)		FUNCTION: Stabilizes dimeric photosystem II (PSII). In its absence no dimeric PSII accumulates and there is a reduction of monomeric PSII. {ECO:0000269|PubMed:10950961}.			SUBCELLULAR LOCATION: Plastid, chloroplast thylakoid membrane; Single-pass membrane protein. Note=The N-terminus is found within the thylakoid lumen (By similarity). {ECO:0000250|UniProtKB:Q41387}.	PsbW family	IPR009806;		NP_180615.1;	X90769;U93215;CP002685;AF325042;AF375448;AY143958;AY087402;	3D-structure;Chloroplast;Membrane;Photosynthesis;Photosystem II;Plastid;Reference proteome;Thylakoid;Transit peptide;Transmembrane;Transmembrane helix	CTCGCTTTGACAAGGAGATATTAAACGTCCACACACTGCCATTACTAAACACTCACTGATCTTTCCCAACACAAACTTCGAGTCGGGCTCGCAGGTAAATTAATTGAAGGAAAAATGGCCGCCATCACTACTTTCACCTCAGCCTCTCCGATTGCACGCGCCGCCCTCGTACAGAAACCATCCCACCTCCGGCCCTCCGCCATCATCGGGTTACCGTCGATGGCAAAGTTCAACATGGGGAGAGTGAGGTGCTCCATGGAAGGAGGAAAGGGTGCAGGTGAGAGTGAATCCAATTTGGGTGTTGCGGGTTCTTCGATTATGGCATCGGTCTGTGCGGCGGCAATGTCTAGCCCCGCCGCCATGGCGCTGGTGGATGAGAGGTTGAGCACGGAAGGAACCGGGCTGCCATTTGGGCTGAGCAACAACCTTCTGGTGTGGATCCTTGCGGGTGTATTCGCTTTGATTTGGGCGCTTTACTTTGTCTATGC	MAAITTFTSASPIARAALVQKPSHLRPSAIIGLPSMAKFNMGRVRCSMEGGKGAGESESNLGVAGSSIMASVCAAAMSSPAAMALVDERLSTEGTGLPFGLSNNLLVWILAGVFALIWALYFVY	lTP
Rs_71572	Rs_71572__TRINITY_DN61937_c0_g1_i1	8.00289	0	5.22986	0.00532844	0.0473608	Transcript DEG	hypothetical protein B456_009G121500;	uncharacterized protein LOC142530082 isoform X4 [Primulina tabacum]				2.3e-64								other_or_unresolved																	CTCGAATTACGCAGCCATTAGCCCACTATTTGTAGCCATCTCTTGATGTCGTGTTCATGTTAACAGGCGTCAAGTTTTGTGTTTAGACATTAGAGAAGTCCCCACAAAAACATGGGGCTGTAAATCAAGGACTGGAAAACTTTTGGATAAAACAGAAACAGAAATATTTGATATCCTTTCAAGAACAACAGGGATGCTACTCTGTGCCGCGACGGCCACCATATGTTCGATAATATGCCCCATTGGTGGTAAATTGCCAACAAGAAAAAAGCCTATTTCTTTCGTTTACACAAGCGTCACCGCAGGCAAGCAAATAGCTGCCGCCATAGCTGCAATCACTACCACCGCATTGGTGTTGTCTGCGGGAACCGTTGAGGTGGCGGGCTCGCAACTGCGGGAGGAGACTCTATCGAACATACCGCAAACTTTGTCTGGCGTGTGCAGTTCGGAACAGAAGGATTGCGAAAGGAGGTATAAAATCCAGAGGCCCAAGTCAAGAAAAGCTGAGAATTGCACCAGTAAATGTTCGACCACTTGCATGCGGGGTGGGTTTGGTTCTCCTGGAGAAGGCCCTTTCAATATTAGGAGGAATCTTCTCAATCAAACGGCTTCCTGTACTGCAGATGCACCCGTCACAAATTCACCTTCCATTGTTGAAAGTATTATACAGACCTCTGGTTGTTTTCAAGGATGGATTTCGGAGTCGTAAATATTGTCTTTCAGAATGCTCTGAGATCTGTAATTTGATTGGAGATGGTGATGACGGACCCTGAATCATTCTTGATACATTCGAAATACAGTTAGAATGAGATTGTTTTGTCAATACGTAAGTACCTAATTACAGTTTATTGTAAATACACTTTTGTTCTCTAAGATCACAATATGATTCTTGAAACTGTTGGATTCCTCCAAGAAATTGTGATTTCACAAATGCTGCGTTACCCAATAGTACTTGGCTTCAAGTGAGAGCAAAAGACGATTGTTGTATATATCATTGTGGAGTCGATATGTGATTCATATTGTCAACCACTTCTAGAATATCAATGGTATCTTCTGAACGGTTTAATCTTCAATGTATGCACAATCTGCCGAGAATGAGATATTGGCTAATGTATGTG	MLLCAATATICSIICPIGGKLPTRKKPISFVYTSVTAGKQIAAAIAAITTTALVLSAGTVEVAGSQLREETLSNIPQTLSGVCSSEQKDCERRYKIQRPKSRKAENCTSKCSTTCMRGGFGSPGEGPFNIRRNLLNQTASCTADAPVTNSPSIVESIIQTSGCFQGWISES	lTP
Rs_74682	Rs_74682__TRINITY_DN63478_c1_g2_i3	225.476	66.3083	1.76935	0.00242558	0.0288892	Transcript DEG	Photosystem I reaction center subunit N chloroplast precursor;	photosystem I reaction center subunit N, chloroplastic-like [Primulina huaijiensis]		sp|P49107|PSAN_ARATH	Photosystem I reaction center subunit N, chloroplastic	2.5e-38	PF05479;		photosynthesis [GO:0015979]	calmodulin binding [GO:0005516]; protein domain specific binding [GO:0019904]	chloroplast [GO:0009507]; chloroplast thylakoid [GO:0009534]; chloroplast thylakoid lumen [GO:0009543]; chloroplast thylakoid membrane [GO:0009535]; photosystem I [GO:0009522]; plastid [GO:0009536]; thylakoid [GO:0009579]		ath:AT5G64040;	chloroplastic_or_plastid	P49107	PSAN_ARATH	reviewed	PSAN At5g64040 MHJ24.2	Arabidopsis thaliana (Mouse-ear cress)		FUNCTION: May function in mediating the binding of the antenna complexes to the PSI reaction center and core antenna. Plays an important role in docking plastocyanin to the PSI complex. Does not bind pigments. {ECO:0000269|PubMed:10230065, ECO:0000269|PubMed:12324436}.			SUBCELLULAR LOCATION: Plastid, chloroplast thylakoid membrane {ECO:0000269|PubMed:18431481}; Peripheral membrane protein; Lumenal side.	PsaN family	IPR008796;IPR044907;		NP_201209.1 [P49107-1];	U32176;AB008266;CP002688;AY062835;AY081594;	3D-structure;Acetylation;Alternative splicing;Chloroplast;Direct protein sequencing;Membrane;Photosynthesis;Photosystem I;Plastid;Reference proteome;Thylakoid;Transit peptide	CTCGCTCGAATCCACCACAGAATTTGGCTCAAAAATTGCATAACTGTGCCAATTGGAGTGGGGAAATCTCCCCTTATCCACATTCCATCCACACCCCTTCATCCAACTCATCTTCATCACTAGCCCAGGAACCAAAATCTCTTCCCACAATCTTCACATTCTTACAGTCCATATTCCATCAATTGTGTTGAATTTTCAGCAGAAATGGCCACCATGAACTCTAGCGTCCTGGCCTGCAACTATGCCATTTCAGGGCCAGAAATCAACTCCAAGATCAATTTATCGCCCTGCGTGGCCACCCCTGTTCGGAAAATGCCCGTGATCAAAGCCCAACAACAGGTTGAGACTAGTGACTCAGGTCGAAGAGCTGCCCTTCTTGGCCTAGGCGCCGCCATTTTCACCGCCGCTATCTCCACTTCCTCCGCCAGTGCAGGCGTAATCGACGAGTATTTGGAGAAGAGCAAGGCCAACAAGGAACTGAATGACAAGAAGAGACTGGCAACAAGCGGAGCCAACTTTGCTCGAGCATACACGGTTGAATTCGGAACATGCAAGTTCCCTCAGAA	MATMNSSVLACNYAISGPEINSKINLSPCVATPVRKMPVIKAQQQVETSDSGRRAALLGLGAAIFTAAISTSSASAGVIDEYLEKSKANKELNDKKRLATSGANFARAYTVEFGTCKFPQ	lTP
Rs_7876	Rs_7876__TRINITY_DN62506_c0_g1_i2	13.883	1.51013	3.16274	0.00347394	0.0362094	Transcript DEG	chloroplastic lipocalin;	chloroplastic lipocalin isoform X1 [Primulina eburnea]		sp|Q9STS7|CHL_ARATH	Chloroplastic lipocalin	4.37e-142	PF08212;		lipid metabolic process [GO:0006629]; negative regulation of fatty acid oxidation [GO:0046322]; photoprotection [GO:0010117]; response to abscisic acid [GO:0009737]; response to heat [GO:0009408]; response to high light intensity [GO:0009644]; response to oxidative stress [GO:0006979]; response to paraquat [GO:1901562]; response to water deprivation [GO:0009414]; seed maturation [GO:0010431]	nutrient reservoir activity [GO:0045735]; small molecule binding [GO:0036094]	chloroplast [GO:0009507]; chloroplast thylakoid lumen [GO:0009543]; chloroplast thylakoid membrane [GO:0009535]; cytosol [GO:0005829]; extracellular region [GO:0005576]; thylakoid lumen [GO:0031977]		ath:AT3G47860;	chloroplastic_or_plastid	Q9STS7	CHL_ARATH	reviewed	CHL At3g47860 T23J7.190	Arabidopsis thaliana (Mouse-ear cress)		FUNCTION: Lipocalin that prevents thylakoidal membrane lipids peroxidation and confers protection against oxidative stress, especially mediated by singlet oxygen in response to high light and other stress (e.g. heat shocks) (PubMed:19674405, PubMed:23837879). Required for seed longevity by ensuring polyunsaturated lipids integrity (PubMed:23837879). {ECO:0000269|PubMed:19674405, ECO:0000269|PubMed:23837879}.			SUBCELLULAR LOCATION: Plastid, chloroplast thylakoid lumen {ECO:0000269|PubMed:19674405}.	Calycin superfamily, Lipocalin family	IPR012674;IPR002345;IPR022272;IPR000566;		NP_190370.1;	AL049746;CP002686;AY035165;AY044334;BT003002;	Chloroplast;Disulfide bond;Lipid metabolism;Plastid;Reference proteome;Seed storage protein;Storage protein;Thylakoid;Transit peptide	CTCGCATGTAGAGATTCCCATTTCTTGGCATTCAAGACCTTAAAAAATCAATAGAATATCTGATAAAGAAATCATAAAGAATGGGGTATCAATGTAGTAATCTACTGGCTACTCAATCACGGCCTTTGATGCTTCAAGCACATTATTCTCCTACCTCCAGAGGACTGCCAGGCCAAGAAATATCTGAGTGTTGTTTTAAGCACTCAATCAAGTTTGAGGTGAAACAAGTGCTATCCAGTCTTGCGGCATCGATAATAGTCCTATCTCAGACAACTCCGGCTATTGCGGCTGATGTTTCTCATAGCGGTATATGCCAGCTTGCAAGTGCTGAAGAAAACGTATTGACTCTTCCTTTAGACAAAGGAAATGATGAGGGTAGTGGAATGCTGCTGATGATGAGAGGCATGACAGCTAAGAACTTCGACCCAAACAGGTACGCTGGAAGATGGTTTGAAGTAGCTTCACTTAAACGTGGATTTGCCGGGCAGGGTCAAGAAGATTGCCACTGCACTCAGGGTGTGTACACTTTTGATGTGAATACACGAGCTATCCAGGTTGACACCTTCTGTATTCATGGGGGGCCTAACGGTTACATTACCGGGATAAGGGGAAGGGTCCAATGCCTTTCTGAAGATGATAAGGAGAAAAACGAAACGGACCAAGAAAAGAAAGAGATGATTAAGGAAAAGTGTTACCTTCGGTTTCCTACATTACCGTTCATCCCCAAGGAACCTTATGATGTTATTGCTACTGATTATGATAATTATGCCCTTGTTTCTGGAGCAAAGGATAAGAGCTTTATACAGATATACTCAAGAAAACCTGACCCTGGACCAGAATTCATAGAGAAGTACAAGTCTGTCTTAGAAACTTTTGGCTATGACTCTAGCAGTATCAAAGATACTCCACAAGATTGTGAGGTGATGTCAAATAGTCAGCTTGCAGCTATGATGTCCATGTCTGGGATGCAACAAGCTCTGAACAACCAATTTCCTGATCTAGAACTCAACGCCTCGGTCAAGTTTAACCCGTTCACTGGTGTTTTCGATACTCTAAAGAAGCTCGTTGAGCTTTATTTCAAGTAGTGATTCGCATGTATTCAGATAGGGTGTTTTTGTTGAGGTTTTGTGTAATTAAAGAGTTGTATCAGCG	MGYQCSNLLATQSRPLMLQAHYSPTSRGLPGQEISECCFKHSIKFEVKQVLSSLAASIIVLSQTTPAIAADVSHSGICQLASAEENVLTLPLDKGNDEGSGMLLMMRGMTAKNFDPNRYAGRWFEVASLKRGFAGQGQEDCHCTQGVYTFDVNTRAIQVDTFCIHGGPNGYITGIRGRVQCLSEDDKEKNETDQEKKEMIKEKCYLRFPTLPFIPKEPYDVIATDYDNYALVSGAKDKSFIQIYSRKPDPGPEFIEKYKSVLETFGYDSSSIKDTPQDCEVMSNSQLAAMMSMSGMQQALNNQFPDLELNASVKFNPFTGVFDTLKKLVELYFK	lTP
Rs_7877	Rs_7877__TRINITY_DN62506_c0_g1_i3	14.0159	0.404168	5.08587	0.00125266	0.0189777	Transcript DEG	chloroplastic lipocalin;	chloroplastic lipocalin isoform X1 [Primulina eburnea]		sp|Q9STS7|CHL_ARATH	Chloroplastic lipocalin	4.82e-144	PF08212;		lipid metabolic process [GO:0006629]; negative regulation of fatty acid oxidation [GO:0046322]; photoprotection [GO:0010117]; response to abscisic acid [GO:0009737]; response to heat [GO:0009408]; response to high light intensity [GO:0009644]; response to oxidative stress [GO:0006979]; response to paraquat [GO:1901562]; response to water deprivation [GO:0009414]; seed maturation [GO:0010431]	nutrient reservoir activity [GO:0045735]; small molecule binding [GO:0036094]	chloroplast [GO:0009507]; chloroplast thylakoid lumen [GO:0009543]; chloroplast thylakoid membrane [GO:0009535]; cytosol [GO:0005829]; extracellular region [GO:0005576]; thylakoid lumen [GO:0031977]		ath:AT3G47860;	chloroplastic_or_plastid	Q9STS7	CHL_ARATH	reviewed	CHL At3g47860 T23J7.190	Arabidopsis thaliana (Mouse-ear cress)		FUNCTION: Lipocalin that prevents thylakoidal membrane lipids peroxidation and confers protection against oxidative stress, especially mediated by singlet oxygen in response to high light and other stress (e.g. heat shocks) (PubMed:19674405, PubMed:23837879). Required for seed longevity by ensuring polyunsaturated lipids integrity (PubMed:23837879). {ECO:0000269|PubMed:19674405, ECO:0000269|PubMed:23837879}.			SUBCELLULAR LOCATION: Plastid, chloroplast thylakoid lumen {ECO:0000269|PubMed:19674405}.	Calycin superfamily, Lipocalin family	IPR012674;IPR002345;IPR022272;IPR000566;		NP_190370.1;	AL049746;CP002686;AY035165;AY044334;BT003002;	Chloroplast;Disulfide bond;Lipid metabolism;Plastid;Reference proteome;Seed storage protein;Storage protein;Thylakoid;Transit peptide	CTCGCATGTAGAGATTCCCATTTCTTGGCATTCAAGACCTTAAAAAATCAATAGAATATCTGATAAAGAAATCATAAAGAATGGGGTATCAATGTAGTAATCTACTGGCTACTCAATCACGGCCTTTGATGCTTCAAGCACATTATTCTCCTACCTCCAGAGGACTGCCAGGCCAAGAAATATCTGAGTGTTGTTTTAAGCACTCAATCAAGTTTGAGGTGAAACAAGTGCTATCCAGTCTTGCGGCATCGATAATAGTCCTATCTCGGACAACTCCGGCTATTGCGGCAGATGTTTCTCATGGCGGTATATGCCAGCTTGCAAGTGCTGAAGAAAACGTATTGACTCTTCCTTTAGACAAAGGGAATGATGAGGGAAGTGGAATGCTGCTGATGATGAGAGGCATGACAGCTAAGAACTTTGACCCAAACAGGTATGCTGGAAGATGGTTTGAAGTAGCTTCACTTAAACGTGGATTTGCTGGGCAGGGTCAAGAAGATTGCCACTGCACTCAGGGTGTGTACACTTTTGATGTGAAAACATCAGCTATCCAGGTTGACACCTTCTGTATTCATGGGGGTCCTAATGGTTACATTACCGGGATAAGGGGAAGGGTCCAATGCCTTTCTGAAGATGATAAGGAGAAAAACGGAACGGACCTAGAAAAGAAAGAGATGATTAAGGCAAAGTGTTACCTTCGGTTTCCTACATTACCGTTCATCCCCAAGGAACCTTATGATGTTATTGCAACTGATTATGATAATTATGCCCTGGTTTCTGGAGCAAAGGATAGGAGCTTTATACAGATATACTCGAGAAAACCTGACCCAGGACAAGAATTCATAGAGAAGTACAAGTCTGTCTTAGAAACTTTTGGCTATGACTCTAGCAGTATCAAAGATACTCCACAAGATTGTGAGGTGATGTCAAATAGTCAGCTTGCAGCTATGATGTCCATGTCTGGGATGCAACAAGCTCTGAACAACCAATTTCCTGATCTAGGACTCAACGCCTCGGTCCAGTTTAACCCGTTCACTAGTGTTTTTGATACTCTAAAGAAGCTTGTTGAACTTTATTTCAAGAAGTGATTTCCTTGTATTCAGATACGGCGTGTTTGCTGAGGTTTTCTGTAATTAAAGAGTTGTATCAGCAATGTCTGTAATCTTTTTGCGTTTGTG	MGYQCSNLLATQSRPLMLQAHYSPTSRGLPGQEISECCFKHSIKFEVKQVLSSLAASIIVLSRTTPAIAADVSHGGICQLASAEENVLTLPLDKGNDEGSGMLLMMRGMTAKNFDPNRYAGRWFEVASLKRGFAGQGQEDCHCTQGVYTFDVKTSAIQVDTFCIHGGPNGYITGIRGRVQCLSEDDKEKNGTDLEKKEMIKAKCYLRFPTLPFIPKEPYDVIATDYDNYALVSGAKDRSFIQIYSRKPDPGQEFIEKYKSVLETFGYDSSSIKDTPQDCEVMSNSQLAAMMSMSGMQQALNNQFPDLGLNASVQFNPFTSVFDTLKKLVELYFKK	lTP
Rs_84230	Rs_84230__TRINITY_DN67846_c1_g1_i1	15.319	0	6.16564	5.20944e-05	0.00238685	Transcript DEG	oxygen-evolving enhancer protein 1 chloroplastic;	oxygen-evolving enhancer protein 1, chloroplastic [Primulina huaijiensis]		sp|Q40459|PSBO_TOBAC	Oxygen-evolving enhancer protein 1, chloroplastic	1.22e-54	PF01716;		photosystem II assembly [GO:0010207]; photosystem II stabilization [GO:0042549]	oxygen evolving activity [GO:0010242]	chloroplast photosystem II [GO:0030095]; photosystem II oxygen evolving complex [GO:0009654]		nta:107820252;	chloroplastic_or_plastid	Q40459	PSBO_TOBAC	reviewed	PSBO	Nicotiana tabacum (Common tobacco)		FUNCTION: Stabilizes the manganese cluster which is the primary site of water splitting. {ECO:0000250}.			SUBCELLULAR LOCATION: Plastid, chloroplast thylakoid membrane. Note=Associated with the photosystem II complex.	PsbO family	IPR011250;IPR002628;		NP_001312991.1;	X64349;	Chloroplast;Manganese;Membrane;Photosynthesis;Photosystem II;Plastid;Reference proteome;Thylakoid;Transit peptide	CTCGCTTATCTGATATCTCATCCCTCTGAAATCAGAGCCACCAAATCATCATCCACTACACCCTTGTATTAAGGAGAACCAAAAGACGGATTAGAATCTTGAAATCAAGAAAATGGCAACCTCACCACAGGCTGCTGCTGCCACTCTTATGCAACCAGCCAAGGTTGGTGTCTCGGGCAGAAACAGCTCCCAGCTACGACCTGTTCAGAGTGTCAACAAGGCGTTCGGAGTTGAGACTGGCTGCGCAAGGCTGACATGCTCTGTTGATGTGAAGGATTTGGCTCAGAAGTTCACTGATGCTGCCAAGATTGCTGGCTTTGCTCTTGCTACTTCTGCTCTCGTCGTCTGGGGAGCTAATGCTGAAGGTGTTCCGAGACGGCTAACATACGATGAAATTCAGAGCAAGACATACTCAGAAGTGAAAGGATCAGGAACTGCTATCCTGTGCCCAACCATTGTAGGTGGTGTAGATGGATTTGCCTTCAAATCAGGCAAATACAAGGCCAT	MATSPQAAAATLMQPAKVGVSGRNSSQLRPVQSVNKAFGVETGCARLTCSVDVKDLAQKFTDAAKIAGFALATSALVVWGANAEGVPRRLTYDEIQSKTYSEVKGSGTAILCPTIVGGVDGFAFKSGKYKA	lTP
Rs_84239	Rs_84239__TRINITY_DN67846_c2_g3_i2	41.5406	8.11528	2.369	0.000349541	0.00838913	Transcript DEG	PREDICTED: oxygen-evolving enhancer protein 1 chloroplastic-like;	oxygen-evolving enhancer protein 1, chloroplastic [Primulina huaijiensis]		sp|Q40459|PSBO_TOBAC	Oxygen-evolving enhancer protein 1, chloroplastic	3.31e-95	PF01716;		photosystem II assembly [GO:0010207]; photosystem II stabilization [GO:0042549]	oxygen evolving activity [GO:0010242]	chloroplast photosystem II [GO:0030095]; photosystem II oxygen evolving complex [GO:0009654]		nta:107820252;	chloroplastic_or_plastid	Q40459	PSBO_TOBAC	reviewed	PSBO	Nicotiana tabacum (Common tobacco)		FUNCTION: Stabilizes the manganese cluster which is the primary site of water splitting. {ECO:0000250}.			SUBCELLULAR LOCATION: Plastid, chloroplast thylakoid membrane. Note=Associated with the photosystem II complex.	PsbO family	IPR011250;IPR002628;		NP_001312991.1;	X64349;	Chloroplast;Manganese;Membrane;Photosynthesis;Photosystem II;Plastid;Reference proteome;Thylakoid;Transit peptide	CTCGCCCCGTTGTAATAAGGTGAGCTAGAGATAATCTTGAAATCAATAATATGGCCTCCTCATTACAGACAGCTGCCACTCTTATGCAACCAACCAAGGTTGGTGTCTCGGCCCGAAACAGCTCCCAGAGTGTCAACAAGGCATTCGGAGTTGAGACTGGCTTCCCAAGGCTGACATGCTCTGTTAATAATGTGAAGGAGTTGGCTCACAAGTTCACCGATGCTGCCAAGATTGCTGCCTTCGCTCTTGCTACTTCTGCACTCGTCGTCTCGGGAGCTAATGCTGAAGGTGTTCCAAAACGGCTGACGTACGATGAAATTCAGAGCCAGACCTACACAGAAGTGAAGGGATCAGGAACTGCTAATCAGTGCCCAACCATTGTAGGTGGTGTTGATGGCTTTGCCTTCAAAGCAGGCAAATACAAGGCCAAGAAATTCTGCCTAGAGCCCACATCATTCACTGTCAAGGCAGAAAGTGTGAGCAAGAACGCGCCACTGGAGTTCCAAAAGACCAAGCTCATGACACGTTTGACCTACACACTCGATGAGATCGAGGGACCATTCGAGGTATCTGGAGAAGGCTCCATCAAGTTAGAGGAGAAGGACGGGATCGACTAAGCTGCTGTCACGGTACAGCTCCC	MASSLQTAATLMQPTKVGVSARNSSQSVNKAFGVETGFPRLTCSVNNVKELAHKFTDAAKIAAFALATSALVVSGANAEGVPKRLTYDEIQSQTYTEVKGSGTANQCPTIVGGVDGFAFKAGKYKAKKFCLEPTSFTVKAESVSKNAPLEFQKTKLMTRLTYTLDEIEGPFEVSGEGSIKLEEKDGID	lTP
Rs_85787	Rs_85787__TRINITY_DN68522_c1_g1_i2	19.2764	4.19769	2.17888	0.00459335	0.0431334	Transcript DEG	PREDICTED: cytochrome b6-f complex iron-sulfur subunit chloroplastic-like;	cytochrome b6-f complex iron-sulfur subunit 2, chloroplastic [Primulina eburnea]		sp|Q02585|UCRIB_TOBAC	Cytochrome b6-f complex iron-sulfur subunit 2, chloroplastic	1.57e-101	PF00355;PF25471;		photosynthetic electron transport chain [GO:0009767]	2 iron, 2 sulfur cluster binding [GO:0051537]; metal ion binding [GO:0046872]; oxidoreductase activity [GO:0016491]; plastoquinol--plastocyanin reductase activity [GO:0009496]	chloroplast thylakoid membrane [GO:0009535]; plasma membrane [GO:0005886]		nta:107805497;	chloroplastic_or_plastid	Q02585	UCRIB_TOBAC	reviewed	petC2	Nicotiana tabacum (Common tobacco)	7.1.1.6	FUNCTION: Component of the cytochrome b6-f complex, which mediates electron transfer between photosystem II (PSII) and photosystem I (PSI), cyclic electron flow around PSI, and state transitions. {ECO:0000250}.	CATALYTIC ACTIVITY: Reaction=2 oxidized [plastocyanin] + a plastoquinol + 2 H(+)(in) = 2 reduced [plastocyanin] + a plastoquinone + 4 H(+)(out); Xref=Rhea:RHEA:22148, Rhea:RHEA-COMP:9561, Rhea:RHEA-COMP:9562, Rhea:RHEA-COMP:10039, Rhea:RHEA-COMP:10040, ChEBI:CHEBI:15378, ChEBI:CHEBI:17757, ChEBI:CHEBI:29036, ChEBI:CHEBI:49552, ChEBI:CHEBI:62192; EC=7.1.1.6;		SUBCELLULAR LOCATION: Plastid, chloroplast thylakoid membrane {ECO:0000250}; Single-pass membrane protein {ECO:0000250}. Note=The transmembrane helix obliquely spans the membrane in one monomer, and its extrinsic C-terminal domain is part of the other monomer. {ECO:0000250}.	Rieske iron-sulfur protein family	IPR023960;IPR017941;IPR036922;IPR014349;IPR005805;IPR057415;		NP_001312705.1;	X66010;	2Fe-2S;Chloroplast;Disulfide bond;Electron transport;Iron;Iron-sulfur;Membrane;Metal-binding;Plastid;Reference proteome;Thylakoid;Transit peptide;Translocase;Transmembrane;Transmembrane helix;Transport	CTCGGGAGAAGCTTGTGGTCGTGATCAAATGGCCACACTCCCTTCAACTCTCGCCAATCCACAACATAAATACCAAATATACTTCTATATCTCTCTACCTTTCAATCAATCCACTCCAATGGCTTCCACCACTGCTCTTTCCCCAGTCACCACATCCCAGGTAATTTAATCACTGAAAACCCTCCATCAATTCATTCTCAAACATACTTTTCTACTGTACAAGCGGGTTCCCACAACTTTTTTCTGGTTACTTTTTCAATCAGTTGTGCTCCAGCAAGAATGGGTTGAGCTCGCCTTCGCATATGGTCCTTTTGAAGTGCGTGAAAAACTGCACTGTGATGGGAAAGGATCAGCGGATGAGGGTTTCGTGTATGGCTACGAGTACGAGTATTCCTGCTGATCAAGTGCCCGACATGGAAAAGAGGAAGCTTATGAATCTGCTGCTTTTAGGTGCCCTTTCGTTGCCCTCTTTTGGGATGCTGGTGCCTTATACGTACTTCTTTGTTCCACCAGGGTCTGGAGGTGCTGGTGGTGGTGTTATTGCCAAGGATGCATTAGGCAACGATGTTATCGCAGACGAATGGATCAAAACCCATGGACCCGGTGATCGTACTCTCACACAGGGATTGAAGGGCGACCCTACGTACCTTGTTGTGGAGAAGGATAAAACGCTTGCGACTTATGGCATCAACGCTGTGTGTACCCACCTTGGTTGTGTCGTGCCATGGAATAAGGCTGAGAACAAGTTCATCTGCCCTTGCCATGGGTCACAATACAACAATCAAGGAAGAGTTGTTAGGGGTCCTGCTCCTTTGTCATTGGCGTTGGTTCATGCTGATGTTGATGA	MVLLKCVKNCTVMGKDQRMRVSCMATSTSIPADQVPDMEKRKLMNLLLLGALSLPSFGMLVPYTYFFVPPGSGGAGGGVIAKDALGNDVIADEWIKTHGPGDRTLTQGLKGDPTYLVVEKDKTLATYGINAVCTHLGCVVPWNKAENKFICPCHGSQYNNQGRVVRGPAPLSLALVHADVD	lTP
Rs_88459	Rs_88459__TRINITY_DN69614_c4_g8_i2	45.4051	1.18598	5.28968	1.99247e-05	0.00122722	Transcript DEG	oxygen-evolving enhancer protein 2 chloroplastic;	oxygen-evolving enhancer protein 2, chloroplastic [Dorcoceras hygrometricum]		sp|P12302|PSBP_SPIOL	Oxygen-evolving enhancer protein 2, chloroplastic	9.74e-37	PF01789;		photosystem I assembly [GO:0048564]	calcium ion binding [GO:0005509]; manganese ion binding [GO:0030145]	chloroplast thylakoid membrane [GO:0009535]; extrinsic component of membrane [GO:0019898]; photosystem II oxygen evolving complex [GO:0009654]			chloroplastic_or_plastid	P12302	PSBP_SPIOL	reviewed	PSBP	Spinacia oleracea (Spinach)		FUNCTION: May be involved in the regulation of photosystem II.			SUBCELLULAR LOCATION: Plastid, chloroplast thylakoid membrane. Note=Associated with the photosystem II complex.	PsbP family	IPR016123;IPR002683;			X05511;	3D-structure;Chloroplast;Direct protein sequencing;Membrane;Photosynthesis;Photosystem II;Plastid;Reference proteome;Thylakoid;Transit peptide	CTCGCTTGGAGGCCAAATGTACTGCGACTCAAAACAGTTGGCACCAATTATCACCAATTACAAACTCCACAACCTTATCCTCCATCATGAACCTAATCTTCCCACAATCCTAACAAATCCAAAACCAACCATCTCCCTTAACATATCCCACCTCTAAATTATTATCCATACCCCTTCACATTCATCGAAATAACACGTATTTGTAGTCAAAAGAGGGATAATTTAGTCAAGTAAATGGCCACAACTGCATGTTTCCTGCACCAGATTTCAACTCTCTCTTCTACAGCAGCGAGAATTTACACTCAGCGCAACTATGTGCCATCTTTGAAGTCTAGCCAGGTTGTCTGCCAAGCCCAGAAACAGGACGATGCTATCGTCGTTTCGCGTAGACTGGCTCTCACTGTGCTCATTGGTGCCGCTGCCATTGGCTCCAAGGTTTCACCTGCAGATGCTGCTTATGGAGAATCTGCCAACATATTTGGGAAGCCAAAGACAGACACAGAGTACTCACCTTACAATGGTGATGGATTCAAGTTATCCATTACCTCAA	MATTACFLHQISTLSSTAARIYTQRNYVPSLKSSQVVCQAQKQDDAIVVSRRLALTVLIGAAAIGSKVSPADAAYGESANIFGKPKTDTEYSPYNGDGFKLSITS	lTP
Rs_88460	Rs_88460__TRINITY_DN69614_c4_g8_i4	15.2137	2.2299	2.73321	0.00360451	0.0370717	Transcript DEG	oxygen-evolving enhancer protein 2 chloroplastic;	oxygen-evolving enhancer protein 2, chloroplastic [Dorcoceras hygrometricum]		sp|P12302|PSBP_SPIOL	Oxygen-evolving enhancer protein 2, chloroplastic	6.95e-40	PF01789;		photosystem I assembly [GO:0048564]	calcium ion binding [GO:0005509]; manganese ion binding [GO:0030145]	chloroplast thylakoid membrane [GO:0009535]; extrinsic component of membrane [GO:0019898]; photosystem II oxygen evolving complex [GO:0009654]			chloroplastic_or_plastid	P12302	PSBP_SPIOL	reviewed	PSBP	Spinacia oleracea (Spinach)		FUNCTION: May be involved in the regulation of photosystem II.			SUBCELLULAR LOCATION: Plastid, chloroplast thylakoid membrane. Note=Associated with the photosystem II complex.	PsbP family	IPR016123;IPR002683;			X05511;	3D-structure;Chloroplast;Direct protein sequencing;Membrane;Photosynthesis;Photosystem II;Plastid;Reference proteome;Thylakoid;Transit peptide	TCCTAACAAATCCAAAACCAACCATCTCCCTTAACATATCCCACCTCTAAACCATTATCCATAACCCTTCACATTCATCGAAATAACACGTATTTGTAGTCAAAAGAGGGATAATTTTAGTCAAGTAAATGGCCTCAACTGCATGTTTTCTGCACCACAGTTCTATTCTCTCTTCTACAGCAGCGAGAACTTACACTCAGCGCAACTATGAGCCATCTTTGAAGTCTAGCCAGGTTGTCTGCCAAGCCCAGAAACAGGACGATAATATCGTCGTTTCGCGTAGGCTGGCTCTCACTGTGCTCATTGGTGCCGCTGCCATTGGCTCCAAGGTTTCACCTGCAGATGCTGCTTATGGAGAATCTGCCAACATATTTGGGAAGCCAAAGACAGACACAGAGTACTCACCTTACAATGGTGATGGATTCAAGTTATCCATTACCTCAA	MASTACFLHHSSILSSTAARTYTQRNYEPSLKSSQVVCQAQKQDDNIVVSRRLALTVLIGAAAIGSKVSPADAAYGESANIFGKPKTDTEYSPYNGDGFKLSITS	lTP
Rs_90850	Rs_90850__TRINITY_DN70546_c2_g5_i4	531.579	47.8258	3.47399	0.000614879	0.0120425	Transcript DEG	plastocyanin chloroplastic;	plastocyanin-like [Primulina eburnea]		sp|P00299|PLAS1_POPNI	Plastocyanin A, chloroplastic	8.11e-73	PF00127;			copper ion binding [GO:0005507]; electron transfer activity [GO:0009055]	chloroplast thylakoid lumen [GO:0009543]; chloroplast thylakoid membrane [GO:0009535]			chloroplastic_or_plastid	P00299	PLAS1_POPNI	reviewed	PETE	Populus nigra (Lombardy poplar)		FUNCTION: Participates in electron transfer between P700 and the cytochrome b6-f complex in photosystem I. {ECO:0000269|PubMed:22883960, ECO:0000269|PubMed:6698995}.			SUBCELLULAR LOCATION: Plastid, chloroplast thylakoid membrane {ECO:0000269|PubMed:1492962, ECO:0000269|PubMed:22883960, ECO:0000269|PubMed:6620385, ECO:0000269|PubMed:6698995, ECO:0000269|Ref.5}; Peripheral membrane protein {ECO:0000269|PubMed:1492962, ECO:0000269|PubMed:22883960, ECO:0000269|PubMed:6620385, ECO:0000269|PubMed:6698995, ECO:0000269|Ref.5}; Lumenal side {ECO:0000269|PubMed:1492962, ECO:0000269|PubMed:22883960, ECO:0000269|PubMed:6620385, ECO:0000269|PubMed:6698995, ECO:0000269|Ref.5}. Note=Loosely bound to the inner thylakoid membrane surface in chloroplasts (PubMed:1492962, PubMed:22883960, PubMed:6620385, PubMed:6698995, Ref.5).	Plastocyanin family	IPR000923;IPR028871;IPR001235;IPR008972;IPR002387;			Z50185;	3D-structure;Chloroplast;Copper;Direct protein sequencing;Electron transport;Membrane;Metal-binding;Plastid;Thylakoid;Transit peptide;Transport	ATCATATCCTCTTCTCCACACATTATATCTCACCTCAAATTCCAATATTCTCGTGATTTCCAGTCACATTTAAATACTAAGTAGAAGAAAATAAACAATAAAAAAAATGGCAGCTATTACCTCTGCAGCAGTCACCATACCATCATCATTCACTGGCCTCAAGGCTGGTACTTCATCATCAAAGGTCTCCACCGCCATGGTTGCCACTCGGGCCATCCCCAAAGTGGCTGTTAAGGCCTCGTTGAAGGATTTTGGCATGGCGGTTGCCGCCACAGCCGCCAGTGCTGTGTTGGCTAGCAATGCATTAGCCATTGATGTCAAACTTGGTGGTGATGATGGTTCTTTGCTTTTTCTCCCAGGGTCATTTGAGGTGGCACCAGGGGAGAAAATCACCTTCATAAACAATGCTGGATTCCCACATAATGTGGTCTTCGACGAGGATCGAGTTCCGGCCGGGGTCGATGTATCCAAGATTTCAATGTCTGAGGAGGATTTGCTCAATGCCAAAGGGGAGACTTATTCAGTGTCTTTGACAGAGAAAGGGTCTTACACTTTTTACTGCTCCCCTCACCAAGGAGCTGGAATGGTTGGAACAGTGACTGTTAAGTAAAGTTTTATGAGAATTCTTTGTACCTGAATGGAAAATGCTAGTCATTAGTCTTCTCGTTTTTGTACTCGTTTGTAATAGTTG	MAAITSAAVTIPSSFTGLKAGTSSSKVSTAMVATRAIPKVAVKASLKDFGMAVAATAASAVLASNALAIDVKLGGDDGSLLFLPGSFEVAPGEKITFINNAGFPHNVVFDEDRVPAGVDVSKISMSEEDLLNAKGETYSVSLTEKGSYTFYCSPHQGAGMVGTVTVK	lTP
Rs_9736	Rs_9736__TRINITY_DN63510_c5_g1_i8	20.8964	0.755284	4.77666	0.00110303	0.0174788	Transcript DEG	peptidyl-prolyl cis-trans isomerase chloroplastic-like;	peptidyl-prolyl cis-trans isomerase CYP38, chloroplastic-like [Primulina eburnea]		sp|Q9SSA5|CYP38_ARATH	Peptidyl-prolyl cis-trans isomerase CYP38, chloroplastic	4.2e-222	PF21329;PF00160;		lateral root morphogenesis [GO:0010102]; photosystem II assembly [GO:0010207]; photosystem II stabilization [GO:0042549]	peptidyl-prolyl cis-trans isomerase activity [GO:0003755]	chloroplast [GO:0009507]; chloroplast stroma [GO:0009570]; chloroplast thylakoid [GO:0009534]; chloroplast thylakoid lumen [GO:0009543]; chloroplast thylakoid membrane [GO:0009535]; cytosol [GO:0005829]; thylakoid [GO:0009579]; thylakoid lumen [GO:0031977]		ath:AT3G01480;	chloroplastic_or_plastid	Q9SSA5	CYP38_ARATH	reviewed	CYP38 At3g01480 F4P13.3	Arabidopsis thaliana (Mouse-ear cress)	5.2.1.8	FUNCTION: Required for the assembly and stabilization of PSII, but has no PPIases activity. {ECO:0000269|PubMed:17909185, ECO:0000269|PubMed:22706283}.	CATALYTIC ACTIVITY: Reaction=[protein]-peptidylproline (omega=180) = [protein]-peptidylproline (omega=0); Xref=Rhea:RHEA:16237, Rhea:RHEA-COMP:10747, Rhea:RHEA-COMP:10748, ChEBI:CHEBI:83833, ChEBI:CHEBI:83834; EC=5.2.1.8;		SUBCELLULAR LOCATION: Plastid, chloroplast thylakoid lumen {ECO:0000269|PubMed:11719511, ECO:0000269|PubMed:11826309, ECO:0000269|PubMed:18431481}.		IPR029000;IPR002130;IPR048563;IPR044665;IPR023222;		NP_001118550.1 [Q9SSA5-2];NP_186797.1 [Q9SSA5-1];	AY568524;AC009325;CP002686;CP002686;AY039843;AY113168;AY087781;AK317631;	3D-structure;Alternative splicing;Chloroplast;Direct protein sequencing;Isomerase;Plastid;Reference proteome;Rotamase;Thylakoid;Transit peptide	CTCGCAAACCTTCGGTTCTCCAGCCACTGTGGATTTGGATATTCGTTCCTTTTCCTCCGATTTTATCTTAACCTTATCCTTCTCTGTCTAATCCTTTTCTCACAGCTGTCTTCTTCTTACACTCAAAGATCACGATGTTTAATCCACTCGTTTGCTGAAGTTGAAACTAAGTTTTCTCATCAATGGCAGCAACGATTTCGTTCCACCATTGTCCATTTTCACAATTAACTGCGACCACGAAGTTGATCTGCCATAAGATTCCATTCAAGTGTAGCAAGGTTTCATCTTTAAGTAATTCTTCGACACGGCGGTTTAAAGCTTTGTGTTCTTCTCGAAAACCAAGTTCATTTCTCCCCGCGGATGAACAGAGAGATGGGTTTTCTACAATAAAAAAATGTGCCATTTCTGTGGCACTTGCTGTCGGGTTGATAACCGGAACTCATGCTTTGGGTTGGCCAGAAGTGGCTAATGCCACTGCTATTTCTCCAGCATTGCCAGATGTATCGGTTCTGATTTCCGGGCCGCCGATTAAGGACCCGGGAGCATTGTTGAGGTATGCATTGCCTATAGACAATAAGGCGATTCGGGAGGTTCAGAAGCCACTTGAAGATATCACAGAAAGTTTAAAGATTGCAGGTGTCAAGGCCCTTGGTTCTGTGGAAAGAAATGTAAGGCAAGCATCAAGGAATCTCAAGCAAGGCAGAACCTTGATTGAGCAAGGTCTCGCAAAGTCAAAGGTTGACAATGGAGTTGAATTGCTTAACAAGCTGGAAGCAGGAATCGAGGAGCTTCTACAAATTGTGCAGGACAAGGATCGCGATGCGGTTGCACCTAAGCAGAAAGAGTTGCTTAATTATGTTGGAGGAGTCGAAGAGGATATGGTGGATGGCTTTCCATATGAAGTGCCTGACGAATATAAAGATATGCCGTTACTGAAGGGGAGGGCTATTGTTGATATGAAGGTCAAGTTGAAGGAGAATCCAAACATGAACGAATGCGTATTCCGTATCGTTTTGGATGGCTATAACGCCCCAGTAACTTCTGGAAACATGCTGGATTTGGTTGAGAGGCATTTCTACGACGGAATGGAGATTCAGAGAGCGGATGGCTTTGTAGTCCAAACTGGAGATCCTGAGGGTCCTGCCGAGGGTTTTGTTGATCCCAGTACGGGGAAAACCCGTACGATTCCTCTCGAAATTATGGCGAAGGGAGAAAAGGCTCCTTTCTATGGAGAAACTCTGGAAGAACTTGGTCTATACAAGGCCCAAACAAAGCTTCCTTTTAATGCATTTGGAACCATGGCCATGGCTCGAGAGGAGTTTGACAACAATTCGGCTTCGAGCCAGGTGTTTTGGCTGTTGAAAGAAAGTGAACTAACTCCTAGCAATGCCAACATACTGGATGGTCGCTACGCGGTGTTTGGTTACGTAACCGAAAACGAGGATGTTTTGGCAGATTTGAAGGTTGGAGATGTAATAGAATCAGTTAAAGTTGTGGCAGGCCTGGAAAATCTTGTAAATCCCAGCTACAAGATTGCTGGATAGATCACATATTTGGACTGTCGATTCAAGTACCCCTATGAGAATTCTTGTACTTGCTCTGTATTGGGCAATACTGGTATTTTGTTTTAATGTTTCAGTAAATTTTTGTGAATGATGTTGAGAG	MAATISFHHCPFSQLTATTKLICHKIPFKCSKVSSLSNSSTRRFKALCSSRKPSSFLPADEQRDGFSTIKKCAISVALAVGLITGTHALGWPEVANATAISPALPDVSVLISGPPIKDPGALLRYALPIDNKAIREVQKPLEDITESLKIAGVKALGSVERNVRQASRNLKQGRTLIEQGLAKSKVDNGVELLNKLEAGIEELLQIVQDKDRDAVAPKQKELLNYVGGVEEDMVDGFPYEVPDEYKDMPLLKGRAIVDMKVKLKENPNMNECVFRIVLDGYNAPVTSGNMLDLVERHFYDGMEIQRADGFVVQTGDPEGPAEGFVDPSTGKTRTIPLEIMAKGEKAPFYGETLEELGLYKAQTKLPFNAFGTMAMAREEFDNNSASSQVFWLLKESELTPSNANILDGRYAVFGYVTENEDVLADLKVGDVIESVKVVAGLENLVNPSYKIAG	lTP
Rs_9737	Rs_9737__TRINITY_DN63510_c5_g1_i9	38.5241	9.85289	1.96537	0.00171154	0.0231246	Transcript DEG	peptidyl-prolyl cis-trans isomerase chloroplastic-like;	peptidyl-prolyl cis-trans isomerase CYP38, chloroplastic-like [Primulina eburnea]		sp|Q9SSA5|CYP38_ARATH	Peptidyl-prolyl cis-trans isomerase CYP38, chloroplastic	1.04e-222	PF21329;PF00160;		lateral root morphogenesis [GO:0010102]; photosystem II assembly [GO:0010207]; photosystem II stabilization [GO:0042549]	peptidyl-prolyl cis-trans isomerase activity [GO:0003755]	chloroplast [GO:0009507]; chloroplast stroma [GO:0009570]; chloroplast thylakoid [GO:0009534]; chloroplast thylakoid lumen [GO:0009543]; chloroplast thylakoid membrane [GO:0009535]; cytosol [GO:0005829]; thylakoid [GO:0009579]; thylakoid lumen [GO:0031977]		ath:AT3G01480;	chloroplastic_or_plastid	Q9SSA5	CYP38_ARATH	reviewed	CYP38 At3g01480 F4P13.3	Arabidopsis thaliana (Mouse-ear cress)	5.2.1.8	FUNCTION: Required for the assembly and stabilization of PSII, but has no PPIases activity. {ECO:0000269|PubMed:17909185, ECO:0000269|PubMed:22706283}.	CATALYTIC ACTIVITY: Reaction=[protein]-peptidylproline (omega=180) = [protein]-peptidylproline (omega=0); Xref=Rhea:RHEA:16237, Rhea:RHEA-COMP:10747, Rhea:RHEA-COMP:10748, ChEBI:CHEBI:83833, ChEBI:CHEBI:83834; EC=5.2.1.8;		SUBCELLULAR LOCATION: Plastid, chloroplast thylakoid lumen {ECO:0000269|PubMed:11719511, ECO:0000269|PubMed:11826309, ECO:0000269|PubMed:18431481}.		IPR029000;IPR002130;IPR048563;IPR044665;IPR023222;		NP_001118550.1 [Q9SSA5-2];NP_186797.1 [Q9SSA5-1];	AY568524;AC009325;CP002686;CP002686;AY039843;AY113168;AY087781;AK317631;	3D-structure;Alternative splicing;Chloroplast;Direct protein sequencing;Isomerase;Plastid;Reference proteome;Rotamase;Thylakoid;Transit peptide	CTCGTCATCTTATCAGCAGTTTTGACCAAACCTTCGGTTCTCTAGCCACCGTGGATTGGATATTCGTTCCTTTCCTCCGATTTTTTCTTAACCTTATCCTTCTCTATCTAATCCTTTTCTCCAGCTGTCTTCTTCTTACATTCAAGATGTTTATTCTACTCTCTTGCTAAAGTTGAAACTAAGTTTTCTCATCAATGGCAGCAACGATTTCGTTCCACCATTGTCCATTTTCACAATTAACTGCGACCACGAAGTTGACTTTCCATAAGATTCCATCCAAGTGTAGCAAGGTTTCATCTTTAAGTAATTCTTCGACACGGCGGTTTAAAGCTTTGTGTTCGTCTCGAAAACCAAGTTCATTTCTCCCCGCGGATGAACAGAGAGATGGGTTTTCTACAATAAAAAAATGTGCCATTTCTGTGGCACTTGCTGTCGGGTTGATAACAGGAACTCATGCTTTGGGATGGCCAGAACTGGCTAATGCTACTGCTATTTCTCCAGCATTGCCAGATGTATCGGTTCTGATTTCCGGGCCGCCAATTAAGGACCCGGGAGCATTGTTGAGGTATGCATTGCCTATAGACAATAAGGCAATTCGGGAGGTTCAGAAGCCACTTGAAGATATCACAGAGAGTTTAAAGATTGCAGGTGTCAAGGCCCTTGGTTCTGTGGAAAGAAATGTAAGGCAAGCATCAAGGAATCTCAAGCAAGGTAGAACCTTGATTGAGCAAGGTCTCGCAAAGTCAAAGGTTGACAATGGAGTTGAATTGCTTAACAAGCTGGAAGCAGGAATGGAGGAACTTCTACAAATTGTGCAGGACAAGGATCGCGATGCGGTTGCACCTAAGCAGAAAGAGTTGCTTAATTATGTTGGAGGAGTCGAAGAGGATATGGTGGATGGCTTTCCATATGAAGTGCCTGACGAATATAAAGATATGCCGTTACTGAAGGGGAGGGCTATTGTTGATATGAAGGTCAAGTTGAAGGAGAATCCAAACATGAACGAATGCGTATTCCGTATCGTTTTGGATGGCTATAACGCCCCAGTAACTTCTGGAAACATGCTGGATTTGGTTGAGAGGCATTTCTACGACGGAATGGAGATTCAGAGAGCGGATGGCTTTGTAGTCCAAACTGGAGATCCTGAGGGTCCTGCCGAGGGTTTTGTTGATCCCAGTACGGGGAAAACCCGTACGATTCCTCTCGAAATTATGGCGAAGGGAGAAAAGGCTCCTTTCTATGGAGAAACTCTGGAAGAACTTGGTCTATACAAGGCCCAAACAAAGCTTCCTTTTAATGCATTTGGAACCATGGCCATGGCTCGAGAGGAATTTGAGAACAATTCGGCTTCAAGCCAGGTGTTTTGGCTGTTGAAAGAAAGTGAACTAACTCCTAGCAATGCCAACATACTGGATGGTCGCTACTCGGTGTTTGGTTACGTAACCGAAAACGAGGATGTTTTGGCAGATTTAAAGGTTGGAGATGTAATAGAATCGATTAAAGTTGTGGCAGGCCTGGAAAATCTTGTAAATCCCAGCTACAAGATTGCTGGATAGATCACATATTTGGACTGTCGATTCAAGTACACTATGAGAATTCTTGTACTTCCTCTGTATTGGGCAATGCTGGTATTTTGTTTTAATGTTTCAGTAAATTTT	MAATISFHHCPFSQLTATTKLTFHKIPSKCSKVSSLSNSSTRRFKALCSSRKPSSFLPADEQRDGFSTIKKCAISVALAVGLITGTHALGWPELANATAISPALPDVSVLISGPPIKDPGALLRYALPIDNKAIREVQKPLEDITESLKIAGVKALGSVERNVRQASRNLKQGRTLIEQGLAKSKVDNGVELLNKLEAGMEELLQIVQDKDRDAVAPKQKELLNYVGGVEEDMVDGFPYEVPDEYKDMPLLKGRAIVDMKVKLKENPNMNECVFRIVLDGYNAPVTSGNMLDLVERHFYDGMEIQRADGFVVQTGDPEGPAEGFVDPSTGKTRTIPLEIMAKGEKAPFYGETLEELGLYKAQTKLPFNAFGTMAMAREEFENNSASSQVFWLLKESELTPSNANILDGRYSVFGYVTENEDVLADLKVGDVIESIKVVAGLENLVNPSYKIAG	lTP
Rs_9738	Rs_9738__TRINITY_DN63510_c5_g1_i10	11.8984	0.746296	3.97727	0.00531406	0.0472797	Transcript DEG	peptidyl-prolyl cis-trans isomerase chloroplastic-like;	LOW QUALITY PROTEIN: peptidyl-prolyl cis-trans isomerase CYP38, chloroplastic-like [Primulina tabacum]		sp|Q9SSA5|CYP38_ARATH	Peptidyl-prolyl cis-trans isomerase CYP38, chloroplastic	4.24e-129	PF21329;PF00160;		lateral root morphogenesis [GO:0010102]; photosystem II assembly [GO:0010207]; photosystem II stabilization [GO:0042549]	peptidyl-prolyl cis-trans isomerase activity [GO:0003755]	chloroplast [GO:0009507]; chloroplast stroma [GO:0009570]; chloroplast thylakoid [GO:0009534]; chloroplast thylakoid lumen [GO:0009543]; chloroplast thylakoid membrane [GO:0009535]; cytosol [GO:0005829]; thylakoid [GO:0009579]; thylakoid lumen [GO:0031977]		ath:AT3G01480;	chloroplastic_or_plastid	Q9SSA5	CYP38_ARATH	reviewed	CYP38 At3g01480 F4P13.3	Arabidopsis thaliana (Mouse-ear cress)	5.2.1.8	FUNCTION: Required for the assembly and stabilization of PSII, but has no PPIases activity. {ECO:0000269|PubMed:17909185, ECO:0000269|PubMed:22706283}.	CATALYTIC ACTIVITY: Reaction=[protein]-peptidylproline (omega=180) = [protein]-peptidylproline (omega=0); Xref=Rhea:RHEA:16237, Rhea:RHEA-COMP:10747, Rhea:RHEA-COMP:10748, ChEBI:CHEBI:83833, ChEBI:CHEBI:83834; EC=5.2.1.8;		SUBCELLULAR LOCATION: Plastid, chloroplast thylakoid lumen {ECO:0000269|PubMed:11719511, ECO:0000269|PubMed:11826309, ECO:0000269|PubMed:18431481}.		IPR029000;IPR002130;IPR048563;IPR044665;IPR023222;		NP_001118550.1 [Q9SSA5-2];NP_186797.1 [Q9SSA5-1];	AY568524;AC009325;CP002686;CP002686;AY039843;AY113168;AY087781;AK317631;	3D-structure;Alternative splicing;Chloroplast;Direct protein sequencing;Isomerase;Plastid;Reference proteome;Rotamase;Thylakoid;Transit peptide	AAGTTGAAACTAAGTTTTCTCATCAATGGCAGCAACGATTTCGTTCCACCATTGTCCATTTTCACAATTAACTGCGACCACGAAGTTGATTTTCCATAAGATTCCATCCAAGTGTAGCAAGGTTTCATCTTTAAGTAATTCTTCGACACGGCGGTTTAAAGCTTTGTGTTCTTCTCGAGAACCAAGTTCATTTCTCCCCGCGGATGAACAGAGAGATGGGTTTTCTACAATAAAAAAATGTGCCATTTCTGTGGCACTTGCTGTCGGGTTGATAACAGGAACTCATGCTTTGGGATGGCCAGAACTGGCTAATGCTACTGCTATTTCTCCAGCATTGCCAGATGTATCGGTTCTGATTTCCGGGCCGCCAATTAAGGACCCGGGAGCATTGTTGAGGTATGCATTGCCTATAGACAATAAGGCAATTCGGGAGGTTCAGAAGCCACTTGAAGATATCACAGAGAGTTTAAAGATTGCAGGTGTCAAGGCCCTTGGTTCTGTGGAAAGAAATGTAAGGCAAGCATCAAGGAATCTCAAGCAAGGTAGAACCTTGATTGAGCAAGGTCTCGCAAAGTCAAAGGTTGACAATGGAGTTGAATTGCTTAACAAGCTGGAAGCAGGAATGGAGGAACTTCTACAAATTGTGCAGGACAAGGATCGCGATGCGGTTGCACCTAAGCAGAAAGAGTTGCTTAATTATGTTGGAGGCTGAGATCTTCCTGGGGCATTGGGTTTCTACAGAGTCGAAGAGGATATGGTGGATGGCTTTCCATATGAAGTGCCTGACGAATATAAAGATATGCCGTTACTGAAGGGGAGGGCTATTGTTGAT	MAATISFHHCPFSQLTATTKLIFHKIPSKCSKVSSLSNSSTRRFKALCSSREPSSFLPADEQRDGFSTIKKCAISVALAVGLITGTHALGWPELANATAISPALPDVSVLISGPPIKDPGALLRYALPIDNKAIREVQKPLEDITESLKIAGVKALGSVERNVRQASRNLKQGRTLIEQGLAKSKVDNGVELLNKLEAGMEELLQIVQDKDRDAVAPKQKELLNYVGG	lTP
Rs_project_209780	Rs_project_209780__TRINITY_DN7045_c0_g1_i2	22.9025	0	6.76407	0.00231284	0.0280232	Transcript DEG	sp|Q9M7J4|MFP1_TOBAC MAR-binding filament-like protein 1-1 OS=Nicotiana tabacum OX=4097 GN=MFP1-1 PE=1 SV=1	MAR-binding filament-like protein 1-1 isoform X2 [Primulina tabacum]		sp|Q9M7J4|MFP1_TOBAC	MAR-binding filament-like protein 1-1	2.02e-209			starch biosynthetic process [GO:0019252]	DNA binding [GO:0003677]	chloroplast nucleoid [GO:0042644]; chloroplast thylakoid membrane [GO:0009535]; nuclear matrix [GO:0016363]		nta:107792739;	other_or_unresolved	Q9M7J4	MFP1_TOBAC	reviewed	MFP1-1	Nicotiana tabacum (Common tobacco)		FUNCTION: Required for the initiation of starch granules biosynthesis in leaf chloroplasts (By similarity). Anchored to the thylakoid membranes with its C-terminus facing into the stroma where it is essential for localizing PTST2 and SS4 to the stromal spaces between the thylakoid membranes in order to begin starch granule formation (By similarity). Associated with leaf chloroplastic nucleoids in vivo (By similarity). Binds to various chloroplastic double-stranded DNA fragments without particular sequence specificity in vitro (By similarity). May function at the interface between nucleoids and thylakoids possibly by anchoring nucleoids to the thylakoid membrane system in mature chloroplasts (By similarity). Likely to participate in nuclear architecture by connecting chromatin with the nuclear matrix and potentially with the nuclear envelope (By similarity). {ECO:0000250|UniProtKB:P93203, ECO:0000250|UniProtKB:Q9LW85}.			SUBCELLULAR LOCATION: Plastid, chloroplast {ECO:0000255, ECO:0000269|PubMed:12930969, ECO:0000269|PubMed:16331467}. Plastid, chloroplast thylakoid membrane {ECO:0000269|PubMed:12930969, ECO:0000269|PubMed:16331467}; Single-pass membrane protein {ECO:0000255}; Stromal side {ECO:0000269|PubMed:12930969}. Plastid, chloroplast stroma, chloroplast nucleoid {ECO:0000269|PubMed:12930969}. Nucleus {ECO:0000269|PubMed:12930969, ECO:0000269|PubMed:16331467}. Nucleus matrix {ECO:0000269|PubMed:12930969, ECO:0000269|PubMed:16331467}. Note=Is in the membrane-bound (insoluble) protein fraction of the leaves. Forms punctate structures within the chloroplasts of epidermal mature leaf cells and isolated mesophyll protoplasts. Distributed throughout chloroplasts locating to small patches (By similarity). Associates with thylakoid membranes in mature leaf chloroplasts. Has a direct physical interaction with nucleoids in mature leaf chloroplasts (PubMed:12930969). {ECO:0000250|UniProtKB:Q9LW85, ECO:0000269|PubMed:12930969}.				NP_001312474.1;	AF131231;	Chloroplast;Coiled coil;DNA-binding;Membrane;Nucleus;Plastid;Reference proteome;Starch biosynthesis;Thylakoid;Transit peptide;Transmembrane;Transmembrane helix	CGTGTGTGATGTTTACATTTTATTTTGGGTAGTCCAAGCACAACACATAGAACATGGGAAGATTTGTAGTGTGGTATAATACAAGACCAAAAGAAATAAGTAAAATCTCATCTATGAATGAGGAGTTTTCTCAAGGAATAACCAAAAAGTAGATGCACAACAATTTCAATTACATGAAAACCACAGCAACGGGAACTTGGTCACATTGCCCTGGAGTTCAGGAATTGGATATCGTGTTATCTTGGATTTAGATTTCTATTTTGAATATGAATTTATTTTCCAAGTTTTACATACAAATCGCCAAATTTAAAATTACTTAAGAATGAGTACGCAAGTTAACCCAAAAAAATGTAATAATACAACAATGCACAGGATACAGTTTTTACAGCTGATGAAGATGAATAAAAAATGACAATCAGTGAGGATGAATATAACGTTGTCAACTATCATCCGTCTCCTTTCTCCTCCGATAAACTCTTTTAGTTGTTTTACCCCCAGCTTCAATGTTCCGCTGGTTCCGATGATTCTCCGTAGATTTCGATGCGTTTATTTGACTCCTTAGCTGTAGTATTTCTCCCTTTGCATATGCCAATTCCTCTTGTAGTTTATTTCCTCTCTTCTCTAAACTCTCCAGTTCTTTTCCCAGTTCAATAGCCACATTAGTGACATATTCCAAGTTTTTCCGAGCTTCTTCAGACATCTGTTTTTGCTCTGTAAGGGACTTATAAAGTGCATCTTTTTCATTTTTTAAAATGGAAATTGTGGAGTTAGCAGACTCAAGATTCCTCAAAAGAGTTGATTCATTCAGGGTATTCTCATCAAGTGATCTAGTAGTTGCTTCTAAATCTGCTTCAAGAATTTTCTGGGCTTCTTCGTTTCTTGAAATTTCAGTCTCAAGAACCAACAACTCATTGTTCAAAGAAGATACAATTCTCCTTTCTTCGGTAAGATCATCAGCAGCTGCTTCTGCTTTCCGGTTGGCGTCTACGAGTTCTTTCTCTAAGCCATCACACTTCTGCACTGCAGCTGCCAATTCCTGGGACATAATTTGAAGCTTTTCATCCATTTCGCCCAAAAGTTCCTTTACCGACAATACTTCTCCTGCTAAGGATTCCTTACCTTCTTTCAATTCATCAATTTCCCTCTGCAATGATTCCCTTGCTTTGGTAAACTCGGCCTTAACCTCGGAGACCTCGGCTTCAAGTTCCGAGCACAAGTTTCTTGACTTCTGCAATTGTTGCGACAGATCAGAAGCCTCATTTCTTGATTTCTTTAACATCTCTCGTGTGGTCTTGAGTTCTTTTTCAAGAATCTTGGCACTTTTCAGTTCAACTTCCAGCTTTTCTCTTAAATTCTCGTTCTCTTGCGTCAAATCAGCAATCAAGACTCCATATTTGTTCACTTCATCCAATGCAATGGTAAGTCGTCCCGTAATCTCGTCAAGCTGCTTATTCCTTTCAGCCAAGCTCTCCTCATCCAAAGCTATCTTCTTTTTCGCAGAAAATTTGAACTCATCAAACTCCTTCAAAATCCCATCAAGCTTTTTGCTCGATTCATCTCTCTCAGTAGTTAAAGAAGTTAATTCTTCATTTAAATTTTTCAATGTCAAATTCTTCAATTCCAACTCCATTTCATTCTTCGAAACTGTATCTTTCAGTTCTTGGATCTCAGAATCCAGCCCTCTCAGTTCATCTTGGGATTTCTGGTATACCGACCTCAGTTCATCACATTCTCGTTCTTTTTCAGTAACTTTAGAATCAAGATTTCGAAGATGATCCTCCTTAACCGCGATTTCTGAAGAAAGCAATCTGATCTTTTCTTGCAAGACGGCTATAGAATCTAGTTTCTCCTGCAGCTGTCTTTGTAGTTCCCTTTTCTCGTTTTCAGACTTGCTGAGGTTTCCTTCCAGATTCTCAACTTGGATTCTTAGATTTTGGTTTAATCTTTTCTCATTTTGCACCTCCTTTCCTAGGTTTGTTATCGTACCATGTGCATCGTTTAATCGATTGATCAAAGATTGTTGCACATCATTTGCCTTAGCAAATTCCTTGTCCCGAGCTTCTTCATTTTTCAGCATTTTTGACTCAAATTTTTTCTCCAGAGAAGTAATTGCTGCTTCCCTTTCTTTCAGTTTAATATTCACAGATTCTATGGTCGCATCAGAAGTGGACTTTTCCCTCATTGTTGATGCATAGAGAGCGGCAAGAACACCAGACGACAAAACCCCGACTGAATTGATAAGTGAAAAGGTCGGGTTTGGGGTTGGGGATGCATTTTCCTGAACTGTTTGCTCTGCATTTTGTATCCCATCTTGTGTTCTCAATTCCGTACTTTCTTGTGTTCTCAATTCAGTACTTTCTGGCATTCCCAATTCAGTACTTTCTGGCGTTCTCGACTCGGTAGTTTCTGGCGTTCTCAACTCAGTACTTTCTGGTGTTCTCGGCTCAATACTTTCTTGTGTTCTCAACTCACTACTTTCTTGTGTTCTCAACTCAGCGTCTTCTAGAACATAGCCATCAACGGCATCGGCTCTCGTTCCAAGAACTTGAACTAAACCAAAACCCATGAACAGAATTGCTCTCCTTACACAAAAATCGATGTCTTTTGGATTTTCTGGCTGCATACAAGCCATGGTGGCTCTGTTCTTTCTCCGACACAGAGCATTTCTTGGGTAAGAAAATGGAAGCGGCGAGGAGTCGGAGGCGAGGAAATGGCAGAGTTGGGATGGCAGAAAGGAAGAATTCCCTATCACAAATCCAACCATGGCTAAATTTTTTCTACATTTTTCTGATTTTTGGTTGATAAGCAGTACGCTGTGCCATCGAAGGCTCAAATCCTACCTGATTTCTGTATCAAAAATAACAGGGAAATTCTATCCTATACCTGATTTTGACGTCTT	MVGFVIGNSSFLPSQLCHFLASDSSPLPFSYPRNALCRRKNRATMACMQPENPKDIDFCVRRAILFMGFGLVQVLGTRADAVDGYVLEDAELRTQESSELRTQESIEPRTPESTELRTPETTESRTPESTELGMPESTELRTQESTELRTQDGIQNAEQTVQENASPTPNPTFSLINSVGVLSSGVLAALYASTMREKSTSDATIESVNIKLKEREAAITSLEKKFESKMLKNEEARDKEFAKANDVQQSLINRLNDAHGTITNLGKEVQNEKRLNQNLRIQVENLEGNLSKSENEKRELQRQLQEKLDSIAVLQEKIRLLSSEIAVKEDHLRNLDSKVTEKERECDELRSVYQKSQDELRGLDSEIQELKDTVSKNEMELELKNLTLKNLNEELTSLTTERDESSKKLDGILKEFDEFKFSAKKKIALDEESLAERNKQLDEITGRLTIALDEVNKYGVLIADLTQENENLREKLEVELKSAKILEKELKTTREMLKKSRNEASDLSQQLQKSRNLCSELEAEVSEVKAEFTKARESLQREIDELKEGKESLAGEVLSVKELLGEMDEKLQIMSQELAAAVQKCDGLEKELVDANRKAEAAADDLTEERRIVSSLNNELLVLETEISRNEEAQKILEADLEATTRSLDENTLNESTLLRNLESANSTISILKNEKDALYKSLTEQKQMSEEARKNLEYVTNVAIELGKELESLEKRGNKLQEELAYAKGEILQLRSQINASKSTENHRNQRNIEAGGKTTKRVYRRRKETDDS	lTP
Rs_project_224458	Rs_project_224458__TRINITY_DN453_c0_g1_i3	47.7365	4.59287	3.38045	0.00236994	0.0284871	Transcript DEG	sp|P00299|PLAS1_POPNI Plastocyanin A, chloroplastic OS=Populus nigra OX=3691 GN=PETE PE=1 SV=2	plastocyanin-like [Primulina eburnea]		sp|P00299|PLAS1_POPNI	Plastocyanin A, chloroplastic	1.21e-74	PF00127;			copper ion binding [GO:0005507]; electron transfer activity [GO:0009055]	chloroplast thylakoid lumen [GO:0009543]; chloroplast thylakoid membrane [GO:0009535]	ko:K02638	ko00195,map00195	chloroplastic_or_plastid_annotation	P00299	PLAS1_POPNI	reviewed	PETE	Populus nigra (Lombardy poplar)		FUNCTION: Participates in electron transfer between P700 and the cytochrome b6-f complex in photosystem I. {ECO:0000269|PubMed:22883960, ECO:0000269|PubMed:6698995}.			SUBCELLULAR LOCATION: Plastid, chloroplast thylakoid membrane {ECO:0000269|PubMed:1492962, ECO:0000269|PubMed:22883960, ECO:0000269|PubMed:6620385, ECO:0000269|PubMed:6698995, ECO:0000269|Ref.5}; Peripheral membrane protein {ECO:0000269|PubMed:1492962, ECO:0000269|PubMed:22883960, ECO:0000269|PubMed:6620385, ECO:0000269|PubMed:6698995, ECO:0000269|Ref.5}; Lumenal side {ECO:0000269|PubMed:1492962, ECO:0000269|PubMed:22883960, ECO:0000269|PubMed:6620385, ECO:0000269|PubMed:6698995, ECO:0000269|Ref.5}. Note=Loosely bound to the inner thylakoid membrane surface in chloroplasts (PubMed:1492962, PubMed:22883960, PubMed:6620385, PubMed:6698995, Ref.5).	Plastocyanin family	IPR000923;IPR028871;IPR001235;IPR008972;IPR002387;			Z50185;	3D-structure;Chloroplast;Copper;Direct protein sequencing;Electron transport;Membrane;Metal-binding;Plastid;Thylakoid;Transit peptide;Transport	ACCATAGGTAACTCACGAAAGAACTCGGAAGAAACCCTCAATCCGGAAATAATTACACATCGTCCCATAACGAGATCCTACGCACGTAACAGAGCACCATAACGGTGCAATATCGTTTCAAGTACAAAAAGTCGAACTCTTGCCTTGACATTCAATCCTTGTGTTATTTGTTTACTTTTACTTGCTATCATCCCAAAAATACACATACATATATTTTATTCCTACAACTTGCACTAGTTTTTTCAAGTTTATAGGTAACATATATTTTTGCTTCCACATCAAGGGGTCATAAATAGATACATACAAACACAACATCTGGTTCTCTTGCACATATGGTATCTCCTGCTCTGTTCTCATTCTTTGTATCATTCTTTCATCAAAAGCTATAAATTAATAGTTATTGCATTACAGTTTCTTGTCCCACTTCAACTTTTATGGACTTACTGTATGGAAGTAGCAGAATAAACTTACAACCATCATCTCATACAAGGGGTAGTTTCAATTATCAACTATATTACAAAGTAGTACAAAAATGAGATGACTAGCATTTCTCATTCAGGTACAAAAGAATTCTCATAAGTTTTCACTTTACAGTCACTTTTCCAACCATTCCAGCTCCTTGGTGTGGAGAACAGTAGAAACTATAAGTCCCTTTCTCTGTCAAAGCCACTGAATAAGTTTCCCCTTTCGCATTGAGTAAATCCTCCTCAGCCATTGAAATCTTGGATACATCGACACCGGCAGGGACCTCATCCTCGTCGAAAACCACGTTATGTGGGAATCCAGCATTGTTTATGAAGGTAATTTTCTCCCCTGGTGCCACCTCAAATGACCCTGGGAGAAAAAGCAAAGAACCATCATCACCACCAAGTTTGACATCAATGGCTAATGCATTGCTAGCCAACACAGCACTGGCGGCTGTGGCAGCAATTGCCACGCCAAAATCCTTCAGCGAGGCCTTAACAGCCACTTTGGGGATGACCCGAGTGGAAACCACGGCGGTGGAGACCTTTGATGATGAAGCACCAGCCTTGAGGCCAGTGAATGATGATGGTATGGTGACTGCTGCAGAGGTAATAGCTGCCATTTTTTTTATTGTTTATTTTCTTCTACTTAGTTTTTAAATGTGACTGGAAATCAAGAGAAGATTGGAATTTGAGGTGGGATATAATATGTGTGGAGAAGAGGATATGATTGGAGTGTGTGTGGTGGTATGTGTTTGTGGAGTGGTGATTGATCTGATAATGGATATAATTGGATATCTGATTGAAATAATGTCATTGGTTTGATAAGATGCTATCCTCTACGTCGGATAGGATTACTCCACTGTATTGTGAGGTGGGAAATCGGACAAGTTTTCAAGCTCATTTTACGGGATTACTTATTTGGTG	MAAITSAAVTIPSSFTGLKAGASSSKVSTAVVSTRVIPKVAVKASLKDFGVAIAATAASAVLASNALAIDVKLGGDDGSLLFLPGSFEVAPGEKITFINNAGFPHNVVFDEDEVPAGVDVSKISMAEEDLLNAKGETYSVALTEKGTYSFYCSPHQGAGMVGKVTVK	lTP
Rs_project_237439	Rs_project_237439__TRINITY_DN98_c2_g1_i5	911.945	169.817	2.42502	0.00426655	0.0412279	Transcript DEG	sp|P46486|PSAF_FLATR Photosystem I reaction center subunit III, chloroplastic OS=Flaveria trinervia OX=4227 GN=PSAF PE=2 SV=1	photosystem I reaction center subunit III, chloroplastic-like [Dorcoceras hygrometricum]		sp|P46486|PSAF_FLATR	Photosystem I reaction center subunit III, chloroplastic	2.97e-110	PF02507;		photosynthesis [GO:0015979]		chloroplast thylakoid lumen [GO:0009543]; chloroplast thylakoid membrane [GO:0009535]; photosystem I reaction center [GO:0009538]	ko:K02694	ko00195,ko01100,map00195,map01100	chloroplastic_or_plastid_annotation	P46486	PSAF_FLATR	reviewed	PSAF	Flaveria trinervia (Clustered yellowtops) (Oedera trinervia)		FUNCTION: Probably participates in efficiency of electron transfer from plastocyanin to P700 (or cytochrome c553 in algae and cyanobacteria). This plastocyanin-docking protein contributes to the specific association of plastocyanin to PSI.			SUBCELLULAR LOCATION: Plastid, chloroplast thylakoid lumen.	PsaF family	IPR003666;IPR036577;			M83119;	Chloroplast;Photosynthesis;Photosystem I;Plastid;Thylakoid;Transit peptide	ACACATTACAACGATATCCACCGGTTTGGATTTTTCCGGACAACAATCTTAAGAAGACATTTTGCATTTGAATGCAAAAACAGACTAAACATGGTTGCATTTACTTGTGTTATCATTAAAGAAAAAGAAACAGACTGCTGAACGGTGGGAGAGGGGTTTTACTTTTGTTTCCCAAGGACGAACAGAAGCTTTAACACAAGATAACAGGTATAGAAATCTTAAGAAGACATTTTGCATTTGAATGCAAAAACAGACTAAACATGGTTGCATTTACTTGTGTTATCATTAAAGAAAAAGAAACAGACTGCTGAACGGTGGGAGAGGGGTTTTACTTTGGTTTCCCAAGGACGAACAAAAGCTTTAACACAAGATAACCTGTATAGAAACAAGAATTATCCATCACTACTGCACACAATTCCAATATTAATAAGTTGCCCATGTGTCTTCTTGCATAGAACGAGGTACAAAATAGCAACAACATTCACGGACAGATAAAAGGTTTTTTGACACCTGAGAATAAGATTTAGACATTTGGATCAATGAGTTCCCCATTCAAGAACTCTCTGTAGGCAGCAATAGGCCAGCTGAAGCCTCTCCAAACAAGCCTGTTGGCCAATGGGACGTCGATGATGATCTCTTTCATTGTTGGCTTTTTATCATCCCTGATGGCGATCAGGTAGCTCCTCCCGACCCACCCGATCCACCCAGCAATGTACAAGAACAAGATCCCTGGTGTGATGAATTCACCCGAGTGTCTCTGATCCCCATTCACGATCAAGTGAGGCAAGCCATCGGATCCACACAACAGGCCTTGCTTCCCATAATTGTCGAACCTTCTCTTGGTCTTCTCAATGGTAGCTTGAATGGCAAGAGCAGGAGCGCTGTCAGGTGCATAGAACTTGAGGGGAGACTCGAGTTTCTTGATCTCCAGCTTCTCACGCTTGGCAAATTGCTTTGAATCCTTGCATGGAGTCAGGCCTGATATGTCGGCAGATGCCGGCAGCACGGGGGCCGATAAAATTATGGATGAAAGCGCAAGTGCAGCAGAAAATGCCTTGAGTTGAGAAGAAGAAGTAGAAGAAGAAGATTGCTCTGTATCTACCTGGTTAGGAGCATTTGCCTGGCAAACTATGGTTGCGGCCCTTGATCTTGTTGTGACCAAGGAACCCAATTTGGGTGTGGAGAGATTAGTGGGAATTGTGAGCGACATCGAAATCTGGTTTCAGAATGAGATTCTGAGAAGGATTTGTTGAGTAGAAATGCTGGATTCTAGATTTCAGTGGGAGAAAGAATTGGTGGACGTGAGAGAGGATAAGATAGGATTGAAGTTAGAAAAGGCTGAGTTGGATGGTATTGATTGGTTGAAATCTTCTACATTTGCTAGCATTCGTGTTGCCACCACAAGTTAAAAACATCGAGCATATGATACACTAGATAAGATATCTTGGCATTTGGCAGTCTTATTATGATTTATTAATTAAAAAAATAGTAAATATATGTTCTAATCAATATAATTAAGTAGT	MSLTIPTNLSTPKLGSLVTTRSRAATIVCQANAPNQVDTEQSSSSTSSSQLKAFSAALALSSIILSAPVLPASADISGLTPCKDSKQFAKREKLEIKKLESPLKFYAPDSAPALAIQATIEKTKRRFDNYGKQGLLCGSDGLPHLIVNGDQRHSGEFITPGILFLYIAGWIGWVGRSYLIAIRDDKKPTMKEIIIDVPLANRLVWRGFSWPIAAYREFLNGELIDPNV	lTP
Rs_project_251506	Rs_project_251506__TRINITY_DN4608_c0_g1_i2	234.558	2.30992	6.6698	3.06036e-09	1.70671e-06	Transcript DEG	sp|B3EWI4|PST2_PETHY Photosystem II 5 kDa protein, chloroplastic OS=Petunia hybrida OX=4102 PE=1 SV=1			sp|B3EWI4|PST2_PETHY	Photosystem II 5 kDa protein, chloroplastic				photosynthesis [GO:0015979]		chloroplast thylakoid membrane [GO:0009535]; photosystem II [GO:0009523]			chloroplastic_or_plastid_annotation	B3EWI4	PST2_PETHY	reviewed		Petunia hybrida (Petunia)		FUNCTION: May be a component of the oxygen-evolving complex. {ECO:0000250|UniProtKB:P31336}.			SUBCELLULAR LOCATION: Plastid, chloroplast thylakoid membrane {ECO:0000250|UniProtKB:P31336}. Note=Associated with the photosystem II complex. {ECO:0000250|UniProtKB:P31336}.		IPR040296;			FN008610;	Chloroplast;Direct protein sequencing;Disulfide bond;Membrane;Photosynthesis;Photosystem II;Plastid;Thylakoid;Transit peptide	ATGAATCACCAGTATTAGTATACTGTGGAATATCTATTGGCACACCCCCATTTTTAACCAACCAACAACCAATACCCACTCATTGCAATGGCTTCCATGACTATGACCGTCTGCTTCTTGGGTGGCTCCTCAGTTGCCAAGCAGCTCCCAGCCACTCCCCGCCGTGGCGCCTTCGTGGTGAGAGCCTCAACGGAGACCGACAAAACGGCGGCTAACGAGAAAGAGGAGAGCAACAGCACTAGGAGGGGCTTGATGTTTGCTGTGGCGACAGCGGCAGCATGCTCCGTTGCTAAGGTTGCGCTGGCGGATCCGCCGAAGCGAGGGACTCTGGAGACCAAGAAGAAATATGCGCCTGTTTGTGTCACCATGCCCACCGCCAGAATTTGTTACAAGTAATATATATCCATAACCAATCATGATTCTTGTAAAACCTGCTTAAATTTGTGTTTATTGTACTCTTGGGCAAATTTCGACTTAGCCCGCTACAAAGCTTCCAAAAGCATCAAAATATAAACTAAATTGTGTTCCCTAAGTATATTATATCATTGGGAAATAACAAGTACATAATGCGATAAATAAAAATTTGAATAGCATTGAAAGTATGGTTAGAATTCGTAGTAGCATCATCGAACTTCGAGCAGACCAAATATGATAGACCACCGTGGCATCTAAAGCGACGCTTCTAGCCTTCATGATACGTGAGGTATCACGAAAATATTTCTTAAATTTCTCAAGTGGACATCGTAGTTCGTGGAAGATTGAAAAATCGAAGTGCTTAATCTCATACAAGTTAAGGTTCCACTCAGCACCAACTTAAGTCTTAAATTTTGAATTTGTCACTGAGTTTGAAATAGTGAAGGAAAGACACTGATTGCATGATACAATAATAACACAACACCCCTTCTAATACTCCAATCAGGGGTATGTCTCTGTACACTGCTTTCTTTACTAAAAAGGATTACCCTGTTTAGAGATAAACCCCCCACTTGCTGGACCCGGCCCCACAGGCCCAGTAGTGTTTCATGAAGCACAT	MVTQTGAYFFLVSRVPRFGGSASATLATEHAAAVATANIKPLLVLLLSSFSLAAVLSVSVEALTTKAPRRGVAGSCLATEEPPKKQTVIVMEAIAMSGYWLLVG	lTP
Rs_project_265511	Rs_project_265511__TRINITY_DN2170_c0_g1_i13	15.7288	2.74061	2.52468	0.00458535	0.0430989	Transcript DEG	sp|P12302|PSBP_SPIOL Oxygen-evolving enhancer protein 2, chloroplastic OS=Spinacia oleracea OX=3562 GN=PSBP PE=1 SV=1	oxygen-evolving enhancer protein 2, chloroplastic-like [Primulina eburnea]		sp|P12302|PSBP_SPIOL	Oxygen-evolving enhancer protein 2, chloroplastic	5.75e-19	PF01789;		photosystem I assembly [GO:0048564]	calcium ion binding [GO:0005509]; manganese ion binding [GO:0030145]	chloroplast thylakoid membrane [GO:0009535]; extrinsic component of membrane [GO:0019898]; photosystem II oxygen evolving complex [GO:0009654]	ko:K02717	ko00195,ko01100,map00195,map01100	chloroplastic_or_plastid_annotation	P12302	PSBP_SPIOL	reviewed	PSBP	Spinacia oleracea (Spinach)		FUNCTION: May be involved in the regulation of photosystem II.			SUBCELLULAR LOCATION: Plastid, chloroplast thylakoid membrane. Note=Associated with the photosystem II complex.	PsbP family	IPR016123;IPR002683;			X05511;	3D-structure;Chloroplast;Direct protein sequencing;Membrane;Photosynthesis;Photosystem II;Plastid;Reference proteome;Thylakoid;Transit peptide	TTCCCACCCACAATTCATATAAATAAAGCCAGTACAAAACCAAGAACCAAATAAAAGTTACAAATAAAAGAAAATTATCGTACAAGGGTGGCATTGGCAAGATCATCCCAAGAAATGGCCTCAACTGCATGTTTCTTGAACAATCTCGCAGCACTGTCTTCTCCAGCTTCAAGAACTTCTTCCCAGCGCAGATATGCGGTTAAATCCGGTCAGGTCGTGTGTCGTTCCTCCCAGAAACAGCCTGCGGCTCAAGAAGAAGGTAGCAGCACAGCCAAGGGAGAAGCAATGTCACGTAGATTTGCTCTCACTGTGTTGATTGGCGCTGCTGCTGTGGGGTCCAAGGTTTCACCTGCAGATGCTGCTTATGGGGAATCTGGTAAAAGCTACTTACATATACTCATCGACCGTATTTTTATTTTTTTCTTTCCAAGTTATTAGATAGTTACAGTAAAACCAAGTTGTTAAAAGCACTCAAGACACAACATCTTACATACTTCGTACAAGCTATGGCGCACGCTCCCATTCAATGAAGCATCTAATGGGCGGCTAACTTGCCACTTACAAGCTGTAATCAGCGGAAGTTTCATCATACATATGTAGCCAAAACTTGTGCATTTTTAATGGATATAGACATATAGGTCTAATGCAAAACTTGTGAGGTGTGTTTGATGATTTCAAATATATTATTTATTTGTAAAAGTGAAGCTGTTTTCACTTGACAAATGTAAAAACACCTACTTCTGTTGATAGGTTTTGTGGAACTTACAAGCTATATTTGCTCATCGTAAAAGATTATGAGTTGAAACCTCATGAATTCTTAACATGGTATCAAAGCCAGATTTTTCATGTAATTGGTTATTCCGTCCAC	MASTACFLNNLAALSSPASRTSSQRRYAVKSGQVVCRSSQKQPAAQEEGSSTAKGEAMSRRFALTVLIGAAAVGSKVSPADAAYGESGKSYLHILIDRIFIFFFPSY	lTP
Rs_project_265513	Rs_project_265513__TRINITY_DN2170_c0_g1_i3	25.4052	2.2299	3.49308	0.00369035	0.0376603	Transcript DEG	sp|P12302|PSBP_SPIOL Oxygen-evolving enhancer protein 2, chloroplastic OS=Spinacia oleracea OX=3562 GN=PSBP PE=1 SV=1	oxygen-evolving enhancer protein 2, chloroplastic-like [Primulina eburnea]		sp|P12302|PSBP_SPIOL	Oxygen-evolving enhancer protein 2, chloroplastic	8.93e-19	PF01789;		photosystem I assembly [GO:0048564]	calcium ion binding [GO:0005509]; manganese ion binding [GO:0030145]	chloroplast thylakoid membrane [GO:0009535]; extrinsic component of membrane [GO:0019898]; photosystem II oxygen evolving complex [GO:0009654]	ko:K02717	ko00195,ko01100,map00195,map01100	chloroplastic_or_plastid_annotation	P12302	PSBP_SPIOL	reviewed	PSBP	Spinacia oleracea (Spinach)		FUNCTION: May be involved in the regulation of photosystem II.			SUBCELLULAR LOCATION: Plastid, chloroplast thylakoid membrane. Note=Associated with the photosystem II complex.	PsbP family	IPR016123;IPR002683;			X05511;	3D-structure;Chloroplast;Direct protein sequencing;Membrane;Photosynthesis;Photosystem II;Plastid;Reference proteome;Thylakoid;Transit peptide	GATTAACATTTTTTAACCCATAAAAAAAAAATCACCTAGACATATTTACGTGAACAGTTGAGTGATATTTTGTGGGCTCATTCCTTGTGACATGGCACCAATCTTAAACAGCTTAACCTTATCCTATATCATCCAATCCAATCCTCCGAAAATCAGCACCCCAAGTTCTCCCTCGCATAATATCACACAGTCACACCCTACTGATCCTCAATCTTCTTGCTCCACATTCATCTTAATCAAGAAACAAATACAAGTTACAAATAAATAAAAATATTGAGAAGGTACCTTATTTATTTCAAAAAATGGCCTCAACTGCATGTTTCTTGAACAATCTCGCAGCACTGTCTTCTCCAGCTTCAAGAACTTCTTCCCAGCGCAGATATGCGGTTAAATCCGGTCAGGTCGTGTGTCGTTCCTCCCAGAAACAGCCTGCGGCTCAAGAAGAAGGTAGCAGCACAGCCAAGGGAGAAGCAATGTCACGTAGATTTGCTCTCACTGTGTTGATTGGCGCTGCTGCTGTGGGGTCCAAGGTTTCACCTGCAGATGCTGCTTATGGGGAATCTGGTAAAAGCTACTTCCATATACTCATCGACCATACTTTTCTTTTTCTTTCCAAGTTATCAGTTTTACAGTAAAACCAAGTTGTTAAAAGCACTCAAGACACAACATCTTACATACTTCGTACAAGCTATGGCGCACGCTCCCATTCAATGAAGCATCTAATGGGCTAACTTGCCACTTACAAGTTATAGTCAGCGGAAGTTTCATCATACATATGTAGCCAAAACTTGTGCATTTTTAATGGATATAGACATATAGGTCTAATGCAAAACTTGTGAGGTGTGTTTGATGATTTCAAATATATTATTTATTTGTAAAAGTGAAGCTGTTTTCACTTGACAAATGTAAAAACACCTACTTCTGTTGATAGGTTTTGTGGAACTTACAAGCTATATTTGCTCATCGTAAAAGATTATGAGTTGAAACCTCATGAATTCTTAACATGGTATCAAAGCCAGATTTTTCATGTAATTGGTTATTCCGTCCAC	MASTACFLNNLAALSSPASRTSSQRRYAVKSGQVVCRSSQKQPAAQEEGSSTAKGEAMSRRFALTVLIGAAAVGSKVSPADAAYGESGKSYFHILIDHTFLFLSKLSVLQ	lTP
Rs_project_279932	Rs_project_279932__TRINITY_DN108_c0_g1_i5	7.12206	0	5.11415	0.00571838	0.0495326	Transcript DEG	PF01442.24|Apolipoprotein|Apolipoprotein A1/A4/E domain; PF01442.24|Apolipoprotein|Apolipoprotein A1/A4/E domain; PF12732.13|YtxH|YtxH-like protein; PF12732.13|YtxH|YtxH-like protein; PF12732.13|YtxH|YtxH-like protein; PF05532.18|CsbD|CsbD-like; PF05532.18|CsbD|CsbD-like; PF05532.18|CsbD|CsbD-like	uncharacterized protein [Primulina huaijiensis]				4.26e-28		PF01442.24|Apolipoprotein|Apolipoprotein A1/A4/E domain; PF01442.24|Apolipoprotein|Apolipoprotein A1/A4/E domain; PF12732.13|YtxH|YtxH-like protein; PF12732.13|YtxH|YtxH-like protein; PF12732.13|YtxH|YtxH-like protein; PF05532.18|CsbD|CsbD-like; PF05532.18|CsbD|CsbD-like; PF05532.18|CsbD|CsbD-like						other_or_unresolved																	GAATATTATCGTTGTATCCTGAGAAATCAATTGACATTGCAACCGTGAGCACCTTTTGCGGGACAATATTGTTTCAAGGACGGAGATTCAAAAAACACTCTGTTTTTCGAGGCATTTCAATCTTGCTTGCTATATCAAGATACACATCACTTGAAACCTTGTTTGTTACATAATCAAAATCAAATTTCTTACATAACAATAAAATTAATGGACTTGAATATGTAAGTTATGATGTATTAATTTTTGTTCCATCCCCCAATCTCGACCTATAAACGCACATATTCTTCATCCCAAAATCTTCCCAAAATAAAACTTCTCTTTTTTATAAAGGGTAAAAGTGAGATTGAGGGTGGAACTCTCGTCTCAAAATCACCGAACTTGCAAAACAATTTGATCATTTATTATTTACTCACACTAACAACAAGTAATACTAGTTCCCCATTAGCTGATCTATTGGCTGATATCATGGATCATAGGATTTCTATATTTACAGCTTTTATTTGATCATCAGTATGCGAGAAAACCAGTAGTAAAACAACAAATCCAGGAGTCTATTGAGACATGTTTAAGGGTATTTTCCCTTATTTGCTTCGTATTCTGCCTTGGACACCCCAGCCTTTTCCTTGAGATTGTCAAATTGCCCTTCAGTCTTTCCCTTCAGCTCATCAAATGAACCCCTAGTATTTTTTGCATTAAGATCGCTAAATGACCCCCCAGCCTTTCCTTTGAGATCGTTAACTGATCCCCCAGCCTTTCCCTTGAGATTGTCAGCTTTTCCCTTGAGATCCTCAACTGACCCCCCAGCTTTTCCCTTGAGCTCGTCAACTTTACCCATGATCTTGTCTTTCACATCTTCCCCAAGTGCTTCTGCAGATGGTGACAAGAAAAGAGATGCAAAACAAAGAGATATGGCAGTTAAATGCATCATTTCCCGTCTAGAGGAGACATTACTGGAACTTTCCTGCAAAAGTTGTTGCTTCTTTCCTTTCATCTTGAGAGCAGGAAGAGATAGTAGTCTGTTCACCGAAGTGACTTTCGACGCATTTTGGTGAGACCCGCATTCTCCGGTGACAGATGGAATCCGGCAGGTAACCAGCGTCACGGTGGACAAGGACATTTCTCCGATGAGATTAAGGGCTGTGATTCGTTTGTATGTGAGTGAAGAAAACAATCTCAATGATAGAAAGGGGGGACTGTGCTGTGTTGGCTAAATAGTGCGACGCTAATACTTATTTTTAACTTGGTTTCTCGAATTTTGTGCACGTAAGGTACTTAGGTGGCCTTTGATCGTTGAATGGCAGGATTTCATTTTATATTGTATTATATTTGGCAACATTATCTTATTGCCCGTAAAAATCTGAAACTTTATTCTATTAAAAATATATCATGGATGTCCAAAAAGGGGTCATAAAAGGCCATAGGTCTGGTAGAGAAATAGTTATGAAACTCGAAAATGATTAAGAAAGTTGGGAGGAAATGATAATGATTTTCAGGTGTGTTTTTTATTTTCTTGAGTGTAATATTATCTTATTTTATAAGATAAATTACTATATGATACAACAAAACTTCTTTATAATACTTTATGGATTGAATATCAACTTTGAAGAACTTCAAATTCTGTAAAGATCACAAATCTGAAATGTTCTTCATAAAACTCTTTGAAAACACATATGGTTCTTCAAATGATCCTCCATATTTA	MSLSTVTLVTCRIPSVTGECGSHQNASKVTSVNRLLSLPALKMKGKKQQLLQESSSNVSSRREMMHLTAISLCFASLFLSPSAEALGEDVKDKIMGKVDELKGKAGGSVEDLKGKADNLKGKAGGSVNDLKGKAGGSFSDLNAKNTRGSFDELKGKTEGQFDNLKEKAGVSKAEYEANKGKYP	lTP
Rs_project_284696	Rs_project_284696__TRINITY_DN1395_c0_g1_i10	19.7218	1.13293	4.11107	0.000168359	0.00521903	Transcript DEG	sp|Q9FN48|CAS_ARATH Calcium sensing receptor, chloroplastic OS=Arabidopsis thaliana OX=3702 GN=CAS PE=1 SV=1	calcium sensing receptor, chloroplastic [Primulina huaijiensis]		sp|Q9FN48|CAS_ARATH	Calcium sensing receptor, chloroplastic	2.08e-124	PF00581;		cellular response to calcium ion [GO:0071277]; de-etiolation [GO:0009704]; regulation of stomatal closure [GO:0090333]		chloroplast [GO:0009507]; chloroplast thylakoid [GO:0009534]; chloroplast thylakoid membrane [GO:0009535]; mitochondrion [GO:0005739]; plastid [GO:0009536]; thylakoid [GO:0009579]		ath:AT5G23060;	chloroplastic_or_plastid_annotation	Q9FN48	CAS_ARATH	reviewed	CAS STR3 At5g23060 MYJ24.5	Arabidopsis thaliana (Mouse-ear cress)		FUNCTION: Modulates cytoplasmic Ca(2+) concentration and is crucial for proper stomatal regulation in response to elevated levels of external Ca(2+). May function by regulating concentrations of inositol 1,4,5-trisphosphate (IP3), which in turn triggers release of Ca(2+) from internal stores. May play a role in de-etiolation. {ECO:0000269|PubMed:12968184, ECO:0000269|PubMed:17347443, ECO:0000269|PubMed:18507772, ECO:0000269|PubMed:21919914, ECO:0000269|PubMed:21940718}.			SUBCELLULAR LOCATION: Plastid, chloroplast thylakoid membrane {ECO:0000269|PubMed:18331354, ECO:0000269|PubMed:18507772}; Single-pass membrane protein {ECO:0000269|PubMed:18331354, ECO:0000269|PubMed:18507772}; Stromal side {ECO:0000269|PubMed:18331354, ECO:0000269|PubMed:18507772}.		IPR044690;IPR001763;IPR036873;		NP_197697.1;	AY341888;AB006708;CP002688;AY045798;AY079331;BT000666;	Chloroplast;Membrane;Phosphoprotein;Plastid;Receptor;Reference proteome;Thylakoid;Transit peptide;Transmembrane;Transmembrane helix	CCATGATTATTCAATGGCAAGCAATTAAATGATCTCCAAACGACACTACTAAAATATAATCTTGAACGACATGTGGCTTGAACTAGAGGTAAGAGGTTAGCTAAGACAGCTATTGGCCACGTCGGGTTTCATTGATGATGGCCAAAAAAATAATTGAATTTCTCAATCACAATCTCATTCATTTCTCCGGACCAATTCACACCAGTTAGTGTCAGCGGTGGCAGGAGGCCTAGTGATGGCCCTCAGAGCAACAGCCACCGCACGACCGCCGTATTCTCCACCTGTTTCTTCGCCGTCTGTGTCATCGAAGACAACCATTCATACATCTACTTCGAAGCCTCAATCGAAACCCAACTCTTTATTACTGTCTGCTACAACTGCACTACCCCTCTTTGCTCCATTTGCCGTGCCTCTTGAAGCCAGGGCTGTAACACTTCCCAGAGAACAGATTATATCTTCTCTCAATCAGGTGGAGTCAACAATTGAGCAAGTTGTTCAAGTGGGATCTAATATTTTCAGCGTTGCTGGGCAAGCGATTGGAGCTGTTGTTAAAGTTGTGAAGCCAGGTGTTGACGCGACGTTGCCGATTTTAAAGCAAGCCGGAGAGGAGGCTGTGAAGATTGCTTCGCCTGTGGTTTCCGAGGTTTCTAAGAAAGCCCAAGAAGCCATTGAAAGTACAGGAATAGACATACAGCCGGTGAAAACAGTAGCTAAGACGGTGGCTGATGCGGCGCAGCAAACAACACAAGTTATTGTCAAGGCCGAACCAGCAGCCATTTCTACCGTTAAAAACATAGTCTCTGCGGAGCCCAGTGTGATCTTAGGGACTGGTGGTGCACTAGTTCTTGCGTATTTCTTGCTCCCTCCGATCTTTTCTGCCATCTCTTTCAAATTTCGTGGTTACAAGGGTGATCTCACTCCTGCACAAACCTTGGATTTAATGTGCACAAAGAATTACATTTTGATAGATATAAGGTCAGAAAAGGATAAAAACAAGGACGGCACTCCCCGCCTTCCCTCGAATGCGAAAAGCAAATTGATCCCAATCCCTTTAGATGATTTACCAAGCAAGCTGAGAGGTCTTGTCAGAAATACCAAGAAAGTGGAAGCTGAACTCGTGGCACTGAAGATATCTTATCTCAAGAAAATCACTAAAAGTTCCAACATTGTCATAATGGACTCGTATACAGATTCAGCTAAAATAGTAGCTAGAGCGCTGAGGAGTCTCGGGTTTAATAAGTGCTGGATAATGAGTGATGGCTTTTCCGGCGGCAAAGGCTGGTTGCAGAGCAGATTAGGGGCGGATACTACTGGTTTTTCTGTTGCTGAAGTTATATCACCTTCCAGAGTTATCACTCCACCAACTCGAAGACTGGGTTCATCTAGCTCGGCCAAGTTACTTTCTGGTGGCTCTGATTAACCTTTTTTACATTTACGCTGGATCTTTTAGATCGTGTAGTAATATTTTTTCCTTTA	MALRATATARPPYSPPVSSPSVSSKTTIHTSTSKPQSKPNSLLLSATTALPLFAPFAVPLEARAVTLPREQIISSLNQVESTIEQVVQVGSNIFSVAGQAIGAVVKVVKPGVDATLPILKQAGEEAVKIASPVVSEVSKKAQEAIESTGIDIQPVKTVAKTVADAAQQTTQVIVKAEPAAISTVKNIVSAEPSVILGTGGALVLAYFLLPPIFSAISFKFRGYKGDLTPAQTLDLMCTKNYILIDIRSEKDKNKDGTPRLPSNAKSKLIPIPLDDLPSKLRGLVRNTKKVEAELVALKISYLKKITKSSNIVIMDSYTDSAKIVARALRSLGFNKCWIMSDGFSGGKGWLQSRLGADTTGFSVAEVISPSRVITPPTRRLGSSSSAKLLSGGSD	lTP
Rs_project_284698	Rs_project_284698__TRINITY_DN1395_c0_g1_i13	48.3115	3.55793	3.77624	0.00029429	0.00750675	Transcript DEG	sp|Q9FN48|CAS_ARATH Calcium sensing receptor, chloroplastic OS=Arabidopsis thaliana OX=3702 GN=CAS PE=1 SV=1	calcium sensing receptor, chloroplastic [Primulina huaijiensis]		sp|Q9FN48|CAS_ARATH	Calcium sensing receptor, chloroplastic	1.68e-123	PF00581;		cellular response to calcium ion [GO:0071277]; de-etiolation [GO:0009704]; regulation of stomatal closure [GO:0090333]		chloroplast [GO:0009507]; chloroplast thylakoid [GO:0009534]; chloroplast thylakoid membrane [GO:0009535]; mitochondrion [GO:0005739]; plastid [GO:0009536]; thylakoid [GO:0009579]		ath:AT5G23060;	chloroplastic_or_plastid_annotation	Q9FN48	CAS_ARATH	reviewed	CAS STR3 At5g23060 MYJ24.5	Arabidopsis thaliana (Mouse-ear cress)		FUNCTION: Modulates cytoplasmic Ca(2+) concentration and is crucial for proper stomatal regulation in response to elevated levels of external Ca(2+). May function by regulating concentrations of inositol 1,4,5-trisphosphate (IP3), which in turn triggers release of Ca(2+) from internal stores. May play a role in de-etiolation. {ECO:0000269|PubMed:12968184, ECO:0000269|PubMed:17347443, ECO:0000269|PubMed:18507772, ECO:0000269|PubMed:21919914, ECO:0000269|PubMed:21940718}.			SUBCELLULAR LOCATION: Plastid, chloroplast thylakoid membrane {ECO:0000269|PubMed:18331354, ECO:0000269|PubMed:18507772}; Single-pass membrane protein {ECO:0000269|PubMed:18331354, ECO:0000269|PubMed:18507772}; Stromal side {ECO:0000269|PubMed:18331354, ECO:0000269|PubMed:18507772}.		IPR044690;IPR001763;IPR036873;		NP_197697.1;	AY341888;AB006708;CP002688;AY045798;AY079331;BT000666;	Chloroplast;Membrane;Phosphoprotein;Plastid;Receptor;Reference proteome;Thylakoid;Transit peptide;Transmembrane;Transmembrane helix	CCATGATTATTCAATGGCAAGCAATTAAATGATCTCCAAACGACACTACTAAAATATAATCTTGAACGACATGTGGCTTGAACTAGAGGTAAGAGGTTAGCTAAGACAGCTATTGGCCACGTCGGGTTTCATTGATGATGGCCAAAAAAATAATTGAATTTCTCAATCACAATCTCATTCATTTCTCCGGACCAATTCACACCAGTTAGTGTCAGCGGTGGCAGGAGGCCTAGTGATGGCCCTCAGAGCAACAGCCACCGCACGACCGCCGTATTCTCCACCTGTTTCTTCGCCGTCTGTGTCATCGAAGACAACCATTCATACATCTACTTCGAAGCCTCAATCGAAACCCAACTCTTTATTACTGTCTGCTACAACTGCACTACCCCTCTTTGCTCCATTTGCCGTGCCTCTTGAAGCCAGGGCTGTAACACTTCCCAGAGAACAGATTATATCTTCTCTCAATCAGGTGGAGTCAACAATTGAGCAAGTTGTTCAAGTGGGATCTAATATTTTCAGCGTTGCTGGGCAAGCGATTGGAGCTGTTGTTAAAGTTGTGAAGCCAGGTGTTGACGCGACGTTGCCGATTTTAAAGCAAGCCGGAGAGGAGGCTGTGAAGATTGCTTCGCCTGTGGTTTCCGAGGTTTCTAAGAAAGCCCAAGAAGCCATTGAAAGTACAGGAATAGACATACAGCCGGTGAAAACAGTAGCTAAGACGGTGGCTGATGCGGCGCAGCAAACAACACAAGTTATTGTCAAGGCCGAACCAGTAGCCGTTTCCACAGTTAAAACCATAGTATCTGCGGAGCCCAATGTGATCTTAGGGACTGGTGGTGCACTAGTTCTTGCGTATTTCTTGCTCCCTCCGATCTTTTCTGCCATCTCTTTCAAATTTCGTGGTTACAAGGGTGATCTCACTCCTGCACAAACCTTGGATTTAATGTGCACAAAGAATTACATTTTGATAGATATAAGGTCAGAAAAGGATAAAAACAAGGACGGCACTCCCCGCCTTCCCTCGAATGCGAAAAGCAAATTGATCCCAATCCCTTTAGATGATTTACCAAGCAAGCTGAGAGGTCTTGTCAGAAATACCAAGAAAGTGGAAGCTGAACTCGTGGCACTGAAGATATCTTATCTCAAGAAAATCAGTAAAAGTTCCAATATTGTCATAATGGACTCGTACTCAGATTCAGCTAAAACAGTAGCTAGAGCGCTGAAGAGTCTCGGGTTTAATAAGTGCTGGATAATGAGTGATGGCTTCTCCGGCAGCAAAGGCTGGTTGCAGAGCCGATTAGGGGCGGATACTACTGGTTTTTCTGTTGCTGAAGTTATATCACCTTCCAGAGTTATCACTCCACCAACTCGAAGACTGGGTTCATCTAGCTCGGCCAAGTTACTTTCTGGTGGCTCTGATTAACCTTTTTTACATTTACGCTGGATCTTTT	MALRATATARPPYSPPVSSPSVSSKTTIHTSTSKPQSKPNSLLLSATTALPLFAPFAVPLEARAVTLPREQIISSLNQVESTIEQVVQVGSNIFSVAGQAIGAVVKVVKPGVDATLPILKQAGEEAVKIASPVVSEVSKKAQEAIESTGIDIQPVKTVAKTVADAAQQTTQVIVKAEPVAVSTVKTIVSAEPNVILGTGGALVLAYFLLPPIFSAISFKFRGYKGDLTPAQTLDLMCTKNYILIDIRSEKDKNKDGTPRLPSNAKSKLIPIPLDDLPSKLRGLVRNTKKVEAELVALKISYLKKISKSSNIVIMDSYSDSAKTVARALKSLGFNKCWIMSDGFSGSKGWLQSRLGADTTGFSVAEVISPSRVITPPTRRLGSSSSAKLLSGGSD	lTP
Rs_project_284700	Rs_project_284700__TRINITY_DN1395_c0_g1_i16	56.7864	4.20623	3.7538	0.000100602	0.00369548	Transcript DEG	sp|Q9FN48|CAS_ARATH Calcium sensing receptor, chloroplastic OS=Arabidopsis thaliana OX=3702 GN=CAS PE=1 SV=1	calcium sensing receptor, chloroplastic [Henckelia pumila]		sp|Q9FN48|CAS_ARATH	Calcium sensing receptor, chloroplastic	5.92e-124	PF00581;		cellular response to calcium ion [GO:0071277]; de-etiolation [GO:0009704]; regulation of stomatal closure [GO:0090333]		chloroplast [GO:0009507]; chloroplast thylakoid [GO:0009534]; chloroplast thylakoid membrane [GO:0009535]; mitochondrion [GO:0005739]; plastid [GO:0009536]; thylakoid [GO:0009579]		ath:AT5G23060;	chloroplastic_or_plastid_annotation	Q9FN48	CAS_ARATH	reviewed	CAS STR3 At5g23060 MYJ24.5	Arabidopsis thaliana (Mouse-ear cress)		FUNCTION: Modulates cytoplasmic Ca(2+) concentration and is crucial for proper stomatal regulation in response to elevated levels of external Ca(2+). May function by regulating concentrations of inositol 1,4,5-trisphosphate (IP3), which in turn triggers release of Ca(2+) from internal stores. May play a role in de-etiolation. {ECO:0000269|PubMed:12968184, ECO:0000269|PubMed:17347443, ECO:0000269|PubMed:18507772, ECO:0000269|PubMed:21919914, ECO:0000269|PubMed:21940718}.			SUBCELLULAR LOCATION: Plastid, chloroplast thylakoid membrane {ECO:0000269|PubMed:18331354, ECO:0000269|PubMed:18507772}; Single-pass membrane protein {ECO:0000269|PubMed:18331354, ECO:0000269|PubMed:18507772}; Stromal side {ECO:0000269|PubMed:18331354, ECO:0000269|PubMed:18507772}.		IPR044690;IPR001763;IPR036873;		NP_197697.1;	AY341888;AB006708;CP002688;AY045798;AY079331;BT000666;	Chloroplast;Membrane;Phosphoprotein;Plastid;Receptor;Reference proteome;Thylakoid;Transit peptide;Transmembrane;Transmembrane helix	CCATGATTATTCAATGGCAAGCAATTAAATGATCTCCAAACGACACTACTAAAATATAATCTTGAACGACATGTGGCTTGAACTAGAGGTAAGAGGTTAGCTAAGACAGCTATTGGCCACGTCGGGTTTCATTGATGATGGCCAAAAAAATAATTGAATTTCTCAATCACAATCTCATTCATTTCTCCGGACCAATTCACACCAGTTAGTGTCAGCGGTGGCAGGAGGCCTAGTGATGGCCCTCAGAGCAACAGCCACCGCACGACCGCCGTATTCTCCACCTGTTTCTTCGCCGTCTGTGTCATCGAAGACAACCATTCATACATCTACTTCGAAGCCTCAATCGAAACCCAACTCTTTATTACTGTCTGCTACAACTGCACTACCCCTCTTTGCTCCATTTGCCGTGCCTCTTGAAGCCAGGGCTGTAACACTTCCCAGAGAACAGATTATATCTTCTCTCAATCAGGTGGAGTCAACAATTGAGCAAGTTGTTCAAGTGGGATCTAATATTTTCAGCGTTGCTGGGCAAGCGATTGGAGCTGTTGTTAAAGTTGTGAAGCCAGGTGTTGACGCGACGTTGCCGATTTTAAAGCAAGCCGGAGAGGAGGCTGTGAAGATTGCTTCGCCTGTGGTTTCCGAGGTTTCTAAGAAAGCCCAAGAAGCCATTGAAAGTACAGGAATAGACATACAGCCGGTGAAAACAGTAGCTAAGACGGTGGCTGATGCGGCGCAACAAACAACACAAGTTATTGGCAAGGCCCAACCAGTAGCCGTTTCCACTGTTAAAACCATAGTATCTGCGGAGCCCAATGTGATCTTAGGGACTGGTGGTGCACTAGTTCTTGCGTATTTCTTGCTCCCTCCGATCTTTTCTGCCATCTCTTTCAAATTTCGTGGTTACAAGGGTGATCTCACTCCTGCACAAACCTTGGATTTAATGTGCACAAAGAATTACATTTTGATAGATATAAGGTCAGAAAAGGATAAAAACAAGGACGGCACTCCCCGCCTTCCCTCGAATGCGAAAAGCAAATTGATCCCAATCCCTTTAGATGATTTACCAAGCAAGCTGAGAGGTCTTGTCAGAAATACCAAGAAAGTGGAAGCTGAACTCGTGGCACTGAAGATATCTTATCTCAAGAAAATCACTAAAAGTTCCAACATTGTCATAATGGACTCGTACACAGATTCAGCTAAAACAGTAGCTAGAGCGCTGAAGAGTCTCGGGTTTATTAAGTGCTGGATAATGAGTGACGGCTTTTCCGGCAGCAAAGGCTGGTTGCAGAGCCGATTAGGGGCGGATACTACTGGTTTTTCTGTTGCTGAAGTTATATCACCTTCCAGAGTTATCGCTCCATCAATTCGAAGAACGGGTTCATCTAGCTCGACCAAGTTACTTTCTGGTGGCTCTGATTAACCTTTTTTACATTTACGCTGGATCTTTTTTTTTTCCTCTACAATTGTCCATTAGAATTTGTGTACTAGTTTTAGTGAATCTGTGTTCTGTACCTTATGAATTGTACTGGAATCACACTTTTCTGTAACATTTTCTTAGTATCCTGTTCTCACGTTGTTCTTGAATTAGGATGAACACAATTACACAAACATAATACTTGGAATACAATGTCACACCCGAGCTTGTATATATTAGCTTCTGCAGGCAGAGACGGATCCAAAAAAATGTGGGGTGAGTAATCCATTATATATAATCTTGGGACAAATTTCGAATTTCTTACATCAATAAACTATAGTAG	MALRATATARPPYSPPVSSPSVSSKTTIHTSTSKPQSKPNSLLLSATTALPLFAPFAVPLEARAVTLPREQIISSLNQVESTIEQVVQVGSNIFSVAGQAIGAVVKVVKPGVDATLPILKQAGEEAVKIASPVVSEVSKKAQEAIESTGIDIQPVKTVAKTVADAAQQTTQVIGKAQPVAVSTVKTIVSAEPNVILGTGGALVLAYFLLPPIFSAISFKFRGYKGDLTPAQTLDLMCTKNYILIDIRSEKDKNKDGTPRLPSNAKSKLIPIPLDDLPSKLRGLVRNTKKVEAELVALKISYLKKITKSSNIVIMDSYTDSAKTVARALKSLGFIKCWIMSDGFSGSKGWLQSRLGADTTGFSVAEVISPSRVIAPSIRRTGSSSSTKLLSGGSD	lTP
Rs_project_285844	Rs_project_285844__TRINITY_DN2575_c0_g1_i1	33.3419	0	7.29723	1.98606e-06	0.000241809	Transcript DEG	Uncharacterized Ramonda serbica protein	uncharacterized protein [Primulina huaijiensis]				8.59e-76								other_or_unresolved																	CAAATTTATATAAAATTTAGGCAAAAACATAATATAAATTCAAAAAAAAAGGAACCAGGAGAGTAGACACCCCATCTCAATTATTGATTGCCCTTCATTACTTAACGTCAACAATTCATTATACATTCCATTCTTGAAGTACAAGCCCTTTATTATTTCAAGAGGCCACATTTACTAGAAGAAAATTGGAGTGATGAGTACCAAAATCTCAAGCCACTATATCAACTTCAATGTTAAAGATTGCAGCAATTTCAATCTTCTTCAATGTTCTCGGCCGTATACCCTCTCTCGAGCACATTATAAGATCGATCAATCTCAGTTGTTCTTGAAATTCAACGCCAAATATGGGATTTCTACGGCTGTGACTGTTTCAGGCAACTTTCAAACCAGGGCATCATCTTCTCCAGATCCTTCTACCTCACCATGGAAAAAATGGTTGTTAGGCGTACTACTAACAGTGATTCTACCTGCAGCTGGCCACAAAGGAGGACTCTTTTTAGGGCTTAAAGTGAAGATCGACAAAGCTGTAGAAAGGGTGGAGCATGTAACAGAAGTTGTGGAAGAAATAGCAGAGGAAGCGGACAAGATCGTGGAGGAGATTGAGGCAAAGCTCCCAGGAGATTCCAAGCTTAAAAAATCTCTGAATTCCTTTGATAATCTTGCTAAAAGGGCAGTCAAGGAAGCCAAACTAGCTGAAGACATCGTTCACAAGGTACCGTCTTCCTAATATGTATGCGCAACCACTTCATATATTTATCATAAAAGTGATTTTTTTTTTGTTCATTAACTTTACAATATTTTTTTAGTAGAGTTATGATTTTTTAATGTATCTTGATAGAACAAAAAATTCTAGCTTTTTGCTAATAGAATTAACCGTATAATTTTTTTTGAAGAAATGAAAATACTTGATGAAGTCAAATATCCCACTCATCTTTTATGGTTTAGTTTTGTCTCTAAGGAACATTATTATGAATAAAGAAAGATTTCGTGTTTACCACTATGATATGAGCCAGTTAAGAAACTGACCTTAATTTTTTTTTTTTTAAATAACCTTCAAGTGTTAACACTAGGGAGGTCATGTTTTTAAAAGGAAAAATATACGTCAGTTTTCAAAATCTTTCGACATTCTACACAGG	MSTKISSHYINFNVKDCSNFNLLQCSRPYTLSRAHYKIDQSQLFLKFNAKYGISTAVTVSGNFQTRASSSPDPSTSPWKKWLLGVLLTVILPAAGHKGGLFLGLKVKIDKAVERVEHVTEVVEEIAEEADKIVEEIEAKLPGDSKLKKSLNSFDNLAKRAVKEAKLAEDIVHKVPSS	lTP
Rs_project_285845	Rs_project_285845__TRINITY_DN2575_c0_g1_i12	21.4925	0	6.66377	0.000263832	0.0070144	Transcript DEG	Uncharacterized Ramonda serbica protein	uncharacterized protein [Primulina huaijiensis]				6.42e-85								other_or_unresolved																	CAAATTTATATAAAATTTAGGCAAAAACATAATATAAATTCAAAAAAAAAGGAACCAGGAGAGTAGACACCCCATCTCAATTATTGATTGCCCTTCATTACTTAACGTCAACAATTCATTATACATTCCATTCTTGAAGTACAAGCCCTTTATTATTTCAAGAGGCCACATTTACTAGAAGAAAATTGGAGTGATGAGTACCAAAATCTCAAGCCACTATATCAACTTCAATGTTAAAGATTGCAGCAATTTCAATCTTCTTCAATGTTCTCGGCCGTATACCCTCTCTCGAGCACATTATAAGATCGATCAATCTCAGTTGTTCTTGAAATTCAACGCCAAATATGGGATTTCTACGGCTGTGACTGTTTCAGGCAACTTTCAAACCAGGGCATCATCTTCTCCAGATCCTTCTACCTCACCATGGAAAAAATGGTTGTTAGGCGTACTACTAACAGTGATTCTACCTGCAGCTGGCCACAAAGGAGGACTCTTTTTAGGGCTTAAAGTGAAGATCGACAAAGCTGTAGAAAGGGTGGAGCATGTAACAGAAGTTGTGGAAGAAATAGCAGAGGAAGCGGACAAGATCGTGGAGGAGATTGAGGCAAAGCTCCCAGGAGATTCCAAGCTTAAAAAATCTCTGAATTCCTTTGATAATCTTGCTAAAAGGGCAGTCAAGGAAGCCAAACTAGCTGAAGACATCGTTCACAAGGTAAGAGATGTGGAGCAAGAAGTAGAAGAGGTGTTGTTGAAAGCTGATAAAGAAGAACTCAAAAAGTAGAGTAAGCATTATAACATTGGATTGGATATTGTTTTTTCCCAATATTAAATAAATATATATTTACCCCACGCTTTTATTATAAAGTGTGTAAATGCATTTAACATTATATATAAGTAGAGCAGTCAAAATAGTTTGGGTCTGTCGAATGGCCCAACCCGACCTCCCAAATAGACGGACCAAGCCCTGTGTTGGATTAATTAATTAATTTTTAATAAAATTGATATTAATGAGTTAAAATATGATTTATAATAATTTATCTAATAATTTTAATTCAATAAATTATAATAAATTAT	MSTKISSHYINFNVKDCSNFNLLQCSRPYTLSRAHYKIDQSQLFLKFNAKYGISTAVTVSGNFQTRASSSPDPSTSPWKKWLLGVLLTVILPAAGHKGGLFLGLKVKIDKAVERVEHVTEVVEEIAEEADKIVEEIEAKLPGDSKLKKSLNSFDNLAKRAVKEAKLAEDIVHKVRDVEQEVEEVLLKADKEELKK	lTP
Rs_project_287062	Rs_project_287062__TRINITY_DN28951_c0_g1_i1	13.3706	0	5.99376	7.41318e-05	0.00300859	Transcript DEG	sp|Q9XI73|PNSL2_ARATH Photosynthetic NDH subunit of lumenal location 2, chloroplastic OS=Arabidopsis thaliana OX=3702 GN=PNSL2 PE=1 SV=1	psbQ-like protein 1, chloroplastic [Dorcoceras hygrometricum]		sp|Q9XI73|PNSL2_ARATH	Photosynthetic NDH subunit of lumenal location 2, chloroplastic	2.15e-75	PF05757;		photosynthetic electron transport chain [GO:0009767]	calcium ion binding [GO:0005509]; electron transfer activity [GO:0009055]	chloroplast [GO:0009507]; chloroplast thylakoid [GO:0009534]; chloroplast thylakoid lumen [GO:0009543]; chloroplast thylakoid membrane [GO:0009535]; extrinsic component of membrane [GO:0019898]; nitrite reductase complex [NAD(P)H] [GO:0009344]; photosystem II oxygen evolving complex [GO:0009654]	ko:K08901	ath:AT1G14150;	chloroplastic_or_plastid_annotation	Q9XI73	PNSL2_ARATH	reviewed	PNSL2 PQL1 PQL2 At1g14150 F7A19.23	Arabidopsis thaliana (Mouse-ear cress)		FUNCTION: NDH shuttles electrons from NAD(P)H:plastoquinone, via FMN and iron-sulfur (Fe-S) centers, to quinones in the photosynthetic chain and possibly in a chloroplast respiratory chain. The immediate electron acceptor for the enzyme in this species is believed to be plastoquinone. Couples the redox reaction to proton translocation, and thus conserves the redox energy in a proton gradient (Probable). Required for both formation and activity of the chloroplast NAD(P)H dehydrogenase (NDH) complex (PubMed:20430763, PubMed:20460499). {ECO:0000269|PubMed:20430763, ECO:0000269|PubMed:20460499, ECO:0000305}.			SUBCELLULAR LOCATION: Plastid, chloroplast thylakoid membrane {ECO:0000269|PubMed:18431481, ECO:0000269|PubMed:20460499}; Peripheral membrane protein {ECO:0000269|PubMed:18431481, ECO:0000269|PubMed:20460499}; Lumenal side {ECO:0000269|PubMed:18431481, ECO:0000269|PubMed:20460499}. Note=Associated with the chloroplast NAD(P)H dehydrogenase/photosystem I (NDH/PSI) supercomplex.	PsbQ family	IPR023222;IPR008797;IPR054099;		NP_563937.1 [Q9XI73-1];NP_973820.1 [Q9XI73-2];	AF083742;AC007576;CP002684;CP002684;AF370579;AY088325;AK229642;	3D-structure;Alternative splicing;Chloroplast;Coiled coil;Direct protein sequencing;Membrane;Plastid;Reference proteome;Thylakoid;Transit peptide;Transport	TGGTGGGACGGTCTTGCCCTGGGCGTGGAGTACGGCGTCGGGCGAAGAAAACGACACAATAAACCATGACCATCATTCCAAACCCCACAAGCCCATGCCACCACCACCACCACATCACCGCAGTGCACCACCGCCAACCCGCCATCCAAGCGACATTATTCAAACAACAAATTCGTCGAAAAATCGTAACGACATTCTTAACCACTTCATTGGCACTAGGCCTACAAGCCACACCACTAGCACATGCTCAAAATTGGGGCACACGTTCATTTCTATTGGAAAAGTTCTTTCTGCCGGGGTTATCGCCGGAAGATGCGGTGGCAAGAATCCGGCAGACGGCGGAAGGGCTACATGACCTTAGGGGCATGCTGGAGACCATGTCTTGGAGGTATGTGATGTTTTACATACGCCTAAAGCAATCCTATCTTGCTCAAGATATGAAGACTGCAATGACTACTTTGCCCGACAACAAGAAGAAATCCTATGTCAAAATTGCCAATGAGTTGGTCGACAACATGTCTGAGGTATGTCTAATTTGGTCATTTACTTTTAACTCTTTACATGTCACCATTTATATTGTGTGTGTTTTTTTCTCTTTAATCTTGGGTTATTTTTCTGTTTTTGTTTTTATTTTATTTTTTTCGTAGCACAAGATTAAATAAATGAACATGAGGGGTGTTCAAATCCATGAAGTCTCAAAATTACAACTTGAGAGAACAGAAGAAAAACTAGAGATGCCATAATAAGACAAAAGCATAAAAAATAAGAAACATGAACAAATCTAAGCCAAATAGGATCTCTATGCTAACTGAAAGAGATGATCATAAATATATTGTCCACCATAAGATTTATGTTTCTGTTTTTATGTTTTACTATTTTTTGTTTTTGAGAGCTAATGTTTGTTATTATTATTGTTATTATTGTTCGCAATATCAATGGACGAATTTAGGATTATTGTTGAGGGGCAAAAAAATAATAATATAAAAAATGGAGGATGAAAATAATATTAGAGTGATAAAATATGATTTTAGGGAGGTCAAAATATAATTTTATTTTTTTTAGGGGTTCAAAAAAAATTGCACAACAATAACAATGGCTGTTCTGGAAAATATCAATTAACTGGAATAACAGCATCTGTGATGCCTTGTATGACCGTGTCAACGAACCATAGTTATTATATTACCGAATATTGTTTATAATGAGTTGAATATTTCTTGTGACAGTTCGACTACTATATTCGATCGCCGAAGGTTTACGAATCGTATTTATACTACGAGAAGACGTTGAAATCGATCGATGAACTTGTGGCAATACTAGCTTAATCCAAGGTTTCTGCACTTTTTGGATGAATCTTTTATTGTTCTATGAATTGTACAGAAGCAGCTTATGATCACAAAAGTCTACTTACTAATTTTATCTATATTTGAATACTGTATTGATCAGATAATTACATCATTATTGTTGTCCTAATTAAATTTCAGCAAAATCATTAAATTGATGCAAATTATCTCCTCCTGCCGCCCTCGTTGCGGGTGCCAAGATTATTGTGCCCGCCGCATTTGTTTTGTTGACTTGGTGACGGCACAACGGTGGGTTCGGTAAGTTGGTTGTCGACGCCCCATAGACAGAGACG	MTIIPNPTSPCHHHHHITAVHHRQPAIQATLFKQQIRRKIVTTFLTTSLALGLQATPLAHAQNWGTRSFLLEKFFLPGLSPEDAVARIRQTAEGLHDLRGMLETMSWRYVMFYIRLKQSYLAQDMKTAMTTLPDNKKKSYVKIANELVDNMSEVCLIWSFTFNSLHVTIYIVCVFFSLILGYFSVFVFILFFS	lTP
Rs_project_287064	Rs_project_287064__TRINITY_DN28951_c0_g1_i12	8.55607	0	5.31396	0.00118126	0.0182811	Transcript DEG	sp|Q9XI73|PNSL2_ARATH Photosynthetic NDH subunit of lumenal location 2, chloroplastic OS=Arabidopsis thaliana OX=3702 GN=PNSL2 PE=1 SV=1	photosynthetic NDH subunit of lumenal location 2, chloroplastic [Primulina eburnea]		sp|Q9XI73|PNSL2_ARATH	Photosynthetic NDH subunit of lumenal location 2, chloroplastic	1.09e-82	PF05757;		photosynthetic electron transport chain [GO:0009767]	calcium ion binding [GO:0005509]; electron transfer activity [GO:0009055]	chloroplast [GO:0009507]; chloroplast thylakoid [GO:0009534]; chloroplast thylakoid lumen [GO:0009543]; chloroplast thylakoid membrane [GO:0009535]; extrinsic component of membrane [GO:0019898]; nitrite reductase complex [NAD(P)H] [GO:0009344]; photosystem II oxygen evolving complex [GO:0009654]	ko:K08901	ath:AT1G14150;	chloroplastic_or_plastid_annotation	Q9XI73	PNSL2_ARATH	reviewed	PNSL2 PQL1 PQL2 At1g14150 F7A19.23	Arabidopsis thaliana (Mouse-ear cress)		FUNCTION: NDH shuttles electrons from NAD(P)H:plastoquinone, via FMN and iron-sulfur (Fe-S) centers, to quinones in the photosynthetic chain and possibly in a chloroplast respiratory chain. The immediate electron acceptor for the enzyme in this species is believed to be plastoquinone. Couples the redox reaction to proton translocation, and thus conserves the redox energy in a proton gradient (Probable). Required for both formation and activity of the chloroplast NAD(P)H dehydrogenase (NDH) complex (PubMed:20430763, PubMed:20460499). {ECO:0000269|PubMed:20430763, ECO:0000269|PubMed:20460499, ECO:0000305}.			SUBCELLULAR LOCATION: Plastid, chloroplast thylakoid membrane {ECO:0000269|PubMed:18431481, ECO:0000269|PubMed:20460499}; Peripheral membrane protein {ECO:0000269|PubMed:18431481, ECO:0000269|PubMed:20460499}; Lumenal side {ECO:0000269|PubMed:18431481, ECO:0000269|PubMed:20460499}. Note=Associated with the chloroplast NAD(P)H dehydrogenase/photosystem I (NDH/PSI) supercomplex.	PsbQ family	IPR023222;IPR008797;IPR054099;		NP_563937.1 [Q9XI73-1];NP_973820.1 [Q9XI73-2];	AF083742;AC007576;CP002684;CP002684;AF370579;AY088325;AK229642;	3D-structure;Alternative splicing;Chloroplast;Coiled coil;Direct protein sequencing;Membrane;Plastid;Reference proteome;Thylakoid;Transit peptide;Transport	TTTTATCAGAAATAATAACCCATTTAAGAATACAATATAAAGAAGATAATGAAATGACATGTCACGAAAATCAAAGGTCCATATTGAACTAATAATTAAACAACAAAAATCGTTCACTAAATTTCCTATGCCTCATGCCCATTTCCCCTTACCCTCCATCAAACGACACAATAAACCATGACCACCATTCCAAACCCCACAACCCCATGCCACCAACACATCACCGCCGTGAACCACCGCCACCCCGCAATCCAAAGAATCCAATCAACATTAAAAGAAAATCGTCGAAAAATCGTAACGACGTTCTTAACCACTTCATTGGCACTAGGCCTACAAGCCACACCACTAGCACATGCTCAAAATTGGGGAACACGTTCATTTTTATTGGAAAAGTTCTTTCAGCCGGGGTTATCGCCGGAAGATGCGGTGGCAAGAATCCGGCAGACGGCGGAAGGGCTACATGACCTTAGGGGCATGCTGGAGACCATGTCTTGGAGGTATGTGATGTTTTACATACGCCTAAAGCAATCCTATCTTGCTCAAGATATGAAGACTGCAATGACTACTTTGCCCGACAACAAGAAGAAATCCTATGTCAAAATTGCCAATGAGTTGGTCGACAACATGTCTGAGGTATGTCTAATTTGGTCATTTACTTTTGAGCCTTTACATGTCACCTTTTATATTGTGTGTTTATTTTTATTTTTTTGTCTTTAATCTTGTGTTGTTTTTCTGTTTGTTATTATTATTGTTATCATGGTTCGCAATATCCAAGGGCGAATTTAGGATTATCGTTGAGGGGCAAAAAAATGAACATAAAAAATGGAAGATGAAAATAATTTTACGGGGACGAAATACAATTTTTGGGGTGAAATGTAATTTTAAAGAGGACATACAATAAAAATTGTTTATATTTTGAGGGATGTCCCGAAACTTAACATGTAGGTTCGCCTTCGCCCCTGACAAAATCGGTCGCGGTTAATTTAATATATAACTATGATACTGTGGTCTATCGCGATTTCGCGGCCATTGCAGAACCAATCATTGTGAAACTTTTTAAAATTATTGATTTTTTCCCAATAAAAATTTGTCCATATTTATTCATATTATCTAAGTAATTTTTTAAACTTAAAAAATTCCACGACAATAACCGTGGCTGTTCAGAAAAATATCAATGAAATTGGAATAACAGCATCCATTATGTCGTACGTGTCGGTGACCCATAATTGTATATTACCGAATATTGTATATAATGAGTTGAATATTTCTTGTGACAGTTCGACTACTATATTCGATCGCCGAAGGTTTACGAATCGTATTTATACTACGAGAAGACGTTGAAATCGATCGATGAACTTGTGGCAATACTAGCTTAATCCAAGGTTTCTGCACTTTTTGGATGAATCTTTTATTGTTCTATGAATTGTACAGAAGCAGCTTATGATCACAAAAGTCTACTTACTAATTTTATCTATATTTGAATACTGTATTGATCAGATAATTACATCATTATTGTTGTCCTAATTAAATTTCAGCAAAATCATTAAATTGATGCAAATTATCTCCTCCTGCCGCCCTCGTTGCGGGTGCCAAGATTATTGTGCCCGCCGCATTTGTTTTGTTGACTTGGTGACGGCACAACGGTGGGTTCGGTAAGTTGGTTGTCGACGCCCCATAGACAGAGACG	MTTIPNPTTPCHQHITAVNHRHPAIQRIQSTLKENRRKIVTTFLTTSLALGLQATPLAHAQNWGTRSFLLEKFFQPGLSPEDAVARIRQTAEGLHDLRGMLETMSWRYVMFYIRLKQSYLAQDMKTAMTTLPDNKKKSYVKIANELVDNMSEVCLIWSFTFEPLHVTFYIVCLFLFFCL	lTP
Rs_project_287065	Rs_project_287065__TRINITY_DN28951_c0_g1_i5	29.0525	4.20667	2.80164	0.000261926	0.00697746	Transcript DEG	sp|Q9XI73|PNSL2_ARATH Photosynthetic NDH subunit of lumenal location 2, chloroplastic OS=Arabidopsis thaliana OX=3702 GN=PNSL2 PE=1 SV=1	psbQ-like protein 1, chloroplastic [Dorcoceras hygrometricum]		sp|Q9XI73|PNSL2_ARATH	Photosynthetic NDH subunit of lumenal location 2, chloroplastic	4.81e-62	PF05757;		photosynthetic electron transport chain [GO:0009767]	calcium ion binding [GO:0005509]; electron transfer activity [GO:0009055]	chloroplast [GO:0009507]; chloroplast thylakoid [GO:0009534]; chloroplast thylakoid lumen [GO:0009543]; chloroplast thylakoid membrane [GO:0009535]; extrinsic component of membrane [GO:0019898]; nitrite reductase complex [NAD(P)H] [GO:0009344]; photosystem II oxygen evolving complex [GO:0009654]	ko:K08901	ath:AT1G14150;	chloroplastic_or_plastid_annotation	Q9XI73	PNSL2_ARATH	reviewed	PNSL2 PQL1 PQL2 At1g14150 F7A19.23	Arabidopsis thaliana (Mouse-ear cress)		FUNCTION: NDH shuttles electrons from NAD(P)H:plastoquinone, via FMN and iron-sulfur (Fe-S) centers, to quinones in the photosynthetic chain and possibly in a chloroplast respiratory chain. The immediate electron acceptor for the enzyme in this species is believed to be plastoquinone. Couples the redox reaction to proton translocation, and thus conserves the redox energy in a proton gradient (Probable). Required for both formation and activity of the chloroplast NAD(P)H dehydrogenase (NDH) complex (PubMed:20430763, PubMed:20460499). {ECO:0000269|PubMed:20430763, ECO:0000269|PubMed:20460499, ECO:0000305}.			SUBCELLULAR LOCATION: Plastid, chloroplast thylakoid membrane {ECO:0000269|PubMed:18431481, ECO:0000269|PubMed:20460499}; Peripheral membrane protein {ECO:0000269|PubMed:18431481, ECO:0000269|PubMed:20460499}; Lumenal side {ECO:0000269|PubMed:18431481, ECO:0000269|PubMed:20460499}. Note=Associated with the chloroplast NAD(P)H dehydrogenase/photosystem I (NDH/PSI) supercomplex.	PsbQ family	IPR023222;IPR008797;IPR054099;		NP_563937.1 [Q9XI73-1];NP_973820.1 [Q9XI73-2];	AF083742;AC007576;CP002684;CP002684;AF370579;AY088325;AK229642;	3D-structure;Alternative splicing;Chloroplast;Coiled coil;Direct protein sequencing;Membrane;Plastid;Reference proteome;Thylakoid;Transit peptide;Transport	TTTTATCAGAAATAATAACCCATTTAAGAATACAATATAAAGAAGATAATGAAATGACATGTCACGAAAATCAAAGGTCCATATTGAACTAATAATTAAACAACAAAAATCGTTCACTAAATTTCCTATGCCTCATGCCCATTTCCCCTTACCCTCCATCAAACGACACAATAAACCATGACCACCATTCCAAACCCCACGACCCAATGCCACCACCACATGACCGCCGTGCACCACCGCCACCCCGCAATCCAAAGAATCCAATCAACATTAAAAGAAAATCGTCGAAAAATCGTAACGACGTTCTTAACCACTTCATTGGCACTAGGCCTACAAGCCACACCACTAGCACATGCTCAAAATTGGGGAACACGTTCATTTTTATTGGAAAAGTTCTTTCAGCCGGGGTTATCGCCGGAAGATGCGGTGGCAAGAATCCGGCAGACGGCGGAAGGGCTACATGACCTTAGGGGCATGCTGGAGACCATGTCTTGGAGGTATGTGATGTTTTACATACGCCTAAAGCAATCCTATCTTGCTCAAGATATGAAGACTGCAATGACTACTTTGCCCGACAACAAGAAGAAATCCTATGTCAAAATTGCCAATGAGTTGGTCGACAACATGTCTGAGTTCGACTATTATATCCGATCGCCGAAGGTTTACGAATCGTATTTATACTACGAGAAGACGTTGAAATCGATCGATGAACTTGTGGCAATACTAGCTTAATCCAAGGTTTCTGCACTTTTTGGATGTAATTTGTTATTGTTCTATGAATTGTACAGAACCAGCTTATGATCACAGATCACTGACTATAGAAAGTCTACTTATTATTTTTATCTACATTTGAATTTTGTAATGATCAGATAATTACATTATAAGATGTTATAAATTAAATTCAATATGGAGTGTGAAATGGATGAAAACAATTATCGTTTTCCTAATTAAATTTCTGCAAAAGTATTAACTTGATGCAAATTGTCTCCACCTCGATGACGCCCTCAGTTGCGGGTGCCATGATTACTGTACCCACCGGCGGTTGGTTTGTGGAGTGGGCAGTGGTTGCTGGTGACGCCCCGGCGGTGGGTTGGGCAAGTTGGTTATTGGTGCTGTTGGTTTCCTTCCACCGGCGTCAGATAATACGCAGCGGAAACATAAACAAAAACGGATCTAACCCGGGGACGGAGGATTGCGTTGTATTCATATATATAACATGCAGATATCTAATATAAGAGCACGAA	MTTIPNPTTQCHHHMTAVHHRHPAIQRIQSTLKENRRKIVTTFLTTSLALGLQATPLAHAQNWGTRSFLLEKFFQPGLSPEDAVARIRQTAEGLHDLRGMLETMSWRYVMFYIRLKQSYLAQDMKTAMTTLPDNKKKSYVKIANELVDNMSEFDYYIRSPKVYESYLYYEKTLKSIDELVAILA	lTP
Rs_project_287066	Rs_project_287066__TRINITY_DN28951_c0_g1_i7	41.005	1.50158	4.75818	3.07927e-05	0.00165744	Transcript DEG	sp|Q9XI73|PNSL2_ARATH Photosynthetic NDH subunit of lumenal location 2, chloroplastic OS=Arabidopsis thaliana OX=3702 GN=PNSL2 PE=1 SV=1	photosynthetic NDH subunit of lumenal location 2, chloroplastic [Primulina eburnea]		sp|Q9XI73|PNSL2_ARATH	Photosynthetic NDH subunit of lumenal location 2, chloroplastic	1.04e-82	PF05757;		photosynthetic electron transport chain [GO:0009767]	calcium ion binding [GO:0005509]; electron transfer activity [GO:0009055]	chloroplast [GO:0009507]; chloroplast thylakoid [GO:0009534]; chloroplast thylakoid lumen [GO:0009543]; chloroplast thylakoid membrane [GO:0009535]; extrinsic component of membrane [GO:0019898]; nitrite reductase complex [NAD(P)H] [GO:0009344]; photosystem II oxygen evolving complex [GO:0009654]	ko:K08901	ath:AT1G14150;	chloroplastic_or_plastid_annotation	Q9XI73	PNSL2_ARATH	reviewed	PNSL2 PQL1 PQL2 At1g14150 F7A19.23	Arabidopsis thaliana (Mouse-ear cress)		FUNCTION: NDH shuttles electrons from NAD(P)H:plastoquinone, via FMN and iron-sulfur (Fe-S) centers, to quinones in the photosynthetic chain and possibly in a chloroplast respiratory chain. The immediate electron acceptor for the enzyme in this species is believed to be plastoquinone. Couples the redox reaction to proton translocation, and thus conserves the redox energy in a proton gradient (Probable). Required for both formation and activity of the chloroplast NAD(P)H dehydrogenase (NDH) complex (PubMed:20430763, PubMed:20460499). {ECO:0000269|PubMed:20430763, ECO:0000269|PubMed:20460499, ECO:0000305}.			SUBCELLULAR LOCATION: Plastid, chloroplast thylakoid membrane {ECO:0000269|PubMed:18431481, ECO:0000269|PubMed:20460499}; Peripheral membrane protein {ECO:0000269|PubMed:18431481, ECO:0000269|PubMed:20460499}; Lumenal side {ECO:0000269|PubMed:18431481, ECO:0000269|PubMed:20460499}. Note=Associated with the chloroplast NAD(P)H dehydrogenase/photosystem I (NDH/PSI) supercomplex.	PsbQ family	IPR023222;IPR008797;IPR054099;		NP_563937.1 [Q9XI73-1];NP_973820.1 [Q9XI73-2];	AF083742;AC007576;CP002684;CP002684;AF370579;AY088325;AK229642;	3D-structure;Alternative splicing;Chloroplast;Coiled coil;Direct protein sequencing;Membrane;Plastid;Reference proteome;Thylakoid;Transit peptide;Transport	TTTTATCAGAAATAATAACCCATTTAAGAATACAATATAAAGAAGATAATGAAATGACATGTCACGAAAATCAAAGGTCCATATTGAACTAATAATTAAACAACAAAAATCGTTCACTAAATTTCCTATGCCTCATGCCCATTTCCCCTTACCCTCCATCAAACGACACAATAAACCATGACCACCATTCCAAACCCCACAACCCCATGCCACCAACACATCACCGCCGTGAACCACCGCCACCCCGCAATCCAAAGAATCCAATCAACATTAAAAGAAAATCGTCGAAAAATCGTAACGACGTTCTTAACCACTTCATTGGCACTAGGCCTACAAGCCACACCACTAGCACATGCTCAAAATTGGGGAACACGTTCATTTTTATTGGAAAAGTTCTTTCAGCCGGGGTTATCGCCGGAAGATGCGGTGGCAAGAATCCGGCAGACGGCGGAAGGGCTACATGACCTTAGGGGCATGCTGGAGACCATGTCTTGGAGGTATGTGATGTTTTACATACGCCTAAAGCAATCCTATCTTGCTCAAGATATGAAGACTGCAATGACTACTTTGCCCGACAACAAGAAGAAATCCTATGTCAAAATTGCCAATGAGTTGGTCGACAACATGTCTGAGGTATGTCTAATTTGGTCATTTACTTTTGACTCTTTACATATCACCTTTTATATTGTGTGTGTTTATTTTCTCTGTCTTTAATCTTGTGTTATTTTTCTTTTTGTTATTATTATTGTTATCATGGTTCGTAATATCCAGGGGCGAATTTAGGATTATTATTCAGTGGGCAAAAAAAATAATATTAAAAAATGGAGGATGTAAATAATTATATGGGGACGAAATACAATTTATGGGGTTGAAAATGTAATTTTAAAGAGGACAAAATGTCATTTTCTTATATATAATAAAAATTGTTTATATTTTGAGGGATGTCCCGAAACTTAACATGTAGGTTCGCCTTCGCCCCTGACAAAATCGGTCGCGGTTAATTTAATATATAACTATGATACTGTGGATTATCGCGATTTTACGGCCATCACAGAACGGAACTACGATTTCACATTCATCGTGAAACTTTTTAAAATTATTTATTTTTTCCCATTAAAATTTGTCCAAACATATTCATATTATCTATTTTTTTAAAACGTAAAAAATTCCACAAGAATAAGTGGCTCTTCCGGAAAAATGTCAATGAAACTGAAATAACAGTCATGTGGTGACCCACAATAGTTATATTACAGAATATTGAATATAATGAATTGACTATTTCCTGTGACAGTTTGACTATTATATTCGATCGCCGAAGGTTTACGAATCGTATTTATACTACGAGAAGACGTTGAAATCGATCGATGAACTTGTGGCAATACTAGCTTAATCCGAGGTTTCTTCACTTTTTGGAGGAATTTTTTATTGTTCTATGAATTGTACAGAAGCAGCTTATGCACACAGATCATTGAATAAAAAGTCTACTTATTATATTTATCTGCATTTGAATTTTGTATTGATCAGATAATGAGAATATAAAGTTATACATTAAATTTAATATGAACTGTGAAATGGATGAAAACATTTATCGTTTTCCTAATTAAATTACAGCAAAATTATTAAATTGATGCAAATTATATCCACCTCGCTGCCGCCCCAGTTGCGGCTGCCGTGATTATTGTGCCCACCGTGGTTGGTTTGTGGACTGGGCAGTGGTTGCTGGTGACGCCCCGGCGGTGGGTTGGGCAAGTTGGTTATTGGTGCTGTTGGTTTCCTTCCACCGGCGTCAGATAATACGCAGCGGAAACATAAACAAAAACGGATCTAACCCGGGGACGGAGGATTGCGTTGTATTCATATATATAACATGCAGATATCTAATATAAGAGCACGAA	MTTIPNPTTPCHQHITAVNHRHPAIQRIQSTLKENRRKIVTTFLTTSLALGLQATPLAHAQNWGTRSFLLEKFFQPGLSPEDAVARIRQTAEGLHDLRGMLETMSWRYVMFYIRLKQSYLAQDMKTAMTTLPDNKKKSYVKIANELVDNMSEVCLIWSFTFDSLHITFYIVCVYFLCL	lTP
Rs_project_296295	Rs_project_296295__TRINITY_DN9342_c0_g1_i8	26.2436	1.49259	4.12294	0.00260729	0.0302145	Transcript DEG	sp|Q40593|VDE_TOBAC Violaxanthin de-epoxidase, chloroplastic OS=Nicotiana tabacum OX=4097 GN=VDE1 PE=2 SV=1	violaxanthin de-epoxidase, chloroplastic [Henckelia pumila]		sp|Q40593|VDE_TOBAC	Violaxanthin de-epoxidase, chloroplastic	1.13e-119	PF07137;		chlorophyll metabolic process [GO:0015994]; xanthophyll cycle [GO:0010028]	violaxanthin de-epoxidase activity [GO:0046422]	chloroplast thylakoid membrane [GO:0009535]	ko:K09839	ag:AAC50031;nta:107763628;	chloroplastic_or_plastid_annotation	Q40593	VDE_TOBAC	reviewed	VDE1 TVDE1	Nicotiana tabacum (Common tobacco)	1.23.5.1	FUNCTION: Part of the xanthophyll (or violaxanthin) cycle for controlling the concentration of zeaxanthin in chloroplasts. Catalyzes the two-step mono de-epoxidation reaction. Stereospecific for all-trans xanthophylls. Zeaxanthin induces the dissipation of excitation energy in the chlorophyll of the light-harvesting protein complex of photosystem II.	CATALYTIC ACTIVITY: Reaction=all-trans-violaxanthin + 2 L-ascorbate = all-trans-zeaxanthin + 2 L-dehydroascorbate + 2 H2O; Xref=Rhea:RHEA:32371, ChEBI:CHEBI:15377, ChEBI:CHEBI:27547, ChEBI:CHEBI:35288, ChEBI:CHEBI:38290, ChEBI:CHEBI:58539; EC=1.23.5.1;		SUBCELLULAR LOCATION: Plastid, chloroplast thylakoid membrane {ECO:0000250}; Peripheral membrane protein {ECO:0000250}; Lumenal side {ECO:0000250}.	Calycin superfamily, Lipocalin family	IPR012674;IPR022272;IPR044682;IPR010788;		NP_001311734.1;	U34817;	Chloroplast;Coiled coil;Membrane;Oxidoreductase;Plastid;Reference proteome;Thylakoid;Transit peptide	ATCATGGGGTTCCAGCTTAAAATCAATTAGTGATGAGTAGAGTAGCTCATGAATCTTATAAACAGTTCACAAAACTTGTAAATTCCTAATGTGAGACAATTCTCAAAACTTTTATGTGTTTGTTGAAAGTTGACACGCCTAATATTTACGCCCCTGATGTTACTGCACTTACCACTGTACAGGGGCTGATGAAACAGCGCCTTGAGCCACTGCAGTGGCAGCAACCTCTTTCTTCCACATGACCGAGATTTGTTGGTGGCACCCCAGGGACAGTCTTACATGCTTTAAACTTCTCTTACACCATCATGAGACATGGATTCGTATAGCCATAAAATGAAAAATGATCCAATATAGCAAAAAAATGAAATACTTGATTGCGAATTTACAGCACAAACTACGTATAGATCACCTTAGTTTCCTAATTGGTAAAGCTCTCCCGAAGAGTTTCTCAACCTCAACAGCTTCCATTTGAAGCTGACTCAAAACATCCATCTCTTCTTTACTCAGCTCACTCAAGAAATAATCTTTGTCCTTCAAAAGCTCTTTAAATCCATCAGCCAATCTCTGGAACAAGCTTGTTTCAGTGCTGGCCACTTTCTCCACCTCCGATTCAATCTCTTCAACTTCTTTAACGATTATCTCCTCGCCTTCCTCCACCGTCTTCTCTATTCTTTCGACAAGGGGAGGTTCCGGCCCACAAGTGTTATCCGTGTTGATGAACTTTTTGAAGTCACGGCCGATACTTTGAGCGGCCTTTTCCACCCGAGGTACGATGCTTTCAGGTAAAACGGGACTTCGTGTGTACAGAAAAGCGCCTCCGTAACCATCCCATGCATCGTTTCTTCCTCGATAGTATACGAATATGTAGTCATCCGGTTCATTTAGCACCTTGGACGAGAGAATGTACCTGCTCAGGTTCATTTCAGATATCAACTATTCAGTTATAATCCATGCAACACTTTGCAAATTCTTTCAACTCATTTTTAAAATTGTGTTTGATTATAACTTTGGGAGTTAATATAATGTACAAGACATATAGAATACTAGTGATATATATAAAAAAGTGATAGGGTCGTCATTATATTTTGAATAATTGATATGAAATGTGAAATGTACAGGTAGTAAAAACTTATGAGAAAAAAACAAAAAACAAAAACTTACTTTTCAAAGTTTGTCTGACAAACAATCTACACTCAAAAGCCAAACCAAAAACAGTTTATACGATCACAAGCAGATGAAATATAACAGAATTATGCCGAAGTAAAATTGAGTTACCAATCATCTTGGTAGTGAAGAAACTCATTGTCGTGATTGTATAATATCCCTGGATATTTTGGATCTTGCACAAATTCCTGGACTGCTGACCGAGTGAAAAAACCAGTATCCGGAGTCTTTATCCGCCACGACAAGTTCGCCACAAGTTTGTTGGACTCGGTATGGAACTCGTGCAATTGGCAGTCGAAGGTGTCGAAAGTAGGATTTAAACCACTAGTTATAAACCACTTCCCGTTGAAATCATTGATGTTGAAGTTTGGCACAAGAACAGCGGGGTCAGGAGCCGGAAATTCACCTAAATCGGATTTACGAGGTACACATTTCTTCTGTGAGACCGCACAGTCATTGAACTCGTCTACGACACTATTTTCAAATAAATCTCCGCACTTGATCTGGCATTCAGTTTCGTCCGGTCTATCATTGCATGTCTGAAGACAAGCAACGTTAGCGGCACATGATGGGTTTGCAATGCATTTGGCAAGCTCCAACCTGCATTCCTTCAATAAGCAAGCACAAGTCTTGAGAGAATCCACAGCATCAGCTGCTGGGTTGATCAACAACGTTAATGCAAGTAAGACTGCTGCACTCCCAACATAGCTCCATTGCTTCAAAGAAGCGAATGGCACAGCCTCTACAAAGTTAACTTTCTTTATGACCTCACTGTTTGAAGAAGTCTTATCAATTCCTCCCGAAAAGAGATTTGAGCATTTCGACCCAAACCCTTTACAAAATTGATGAGCTTTTGACAAATCCATGTGTTGGGAGTTCCATTTATTGGACCACATTCTTTTAGTCAGTGGCAATCTAGTACGGAAGATAATGGTTTGGCCATTTGAAAGCACTCCCGAGTATAGAGTAAAAGCCATGTATCACTATGATAACTGCCAAATGCAACCTGACTTTTATTCGATTCTCGAAAACTCAAGAAAGATCCAATACGACTCGAAAAAGCCTCCAAATATTAGCTTATACATACATGTGATCAAGTTTCATGAGTTCATATTTTTTACTCTATTCACCATAGGTATCACAAACGTCAGTTTGCCCTGATATATTCTAATAAATTAAGGGAATGGAATATTTAGATAGCAAGCTATAAACTCTTAACAAAATAAGTTGCAAGATCACAAAGTAAGAACATGTAGTCTAAATTAAAGAATCAGCCATAAACTCTCATTCTAAAATCTAATTGAAAGCATTCAACAGGAACTATAGTGTTAGTTTAACTTCAAATATATGGAACTTAGAATATCAATAAAATAAGAAAGCGGATTAATTTCTTGAGTCTCAACTCTTGCGCTAAATAACTAATGCGCTACTCCCAAGGGGTGTCCAAGTTGGTGGATTAAGGTGAGCTAAAGACCAAAATGTCATGAGTTCAATTCCCTCTGCCAACACTTTCTTGGTCTGAGCTTGTCGCACCGGGCATGCATAGTGCAATTTACCTGGTTGGTATGGTTTGCAGGCTATTGTGTCAGCTCGAGATTTAGCCGGTGTGCACCCCGAGGATACGGCTGTGGGTCCACTCATCATAAAAAAAAACTAATGCGCTTCAAATGCACAATAATCCATTTGCATAATTTTGAAACTACACAACAAAATCCAAAGACAACTCAATACTTTAGGACAAAATACACCCAAAGATTTACACTTTACAACTTCCCACAACATATTTCATCAGTACAAGAACCGATTTCTGGCTGAAGCATCATGATTCACATAAGCTGAACATTAGCATAAACAAACCCGTTGCACATGCAAGACTTTCAATGTAGGTAGGATAAATTCACGCAAAAAATGGCAAGAGAATGATAATGCAATGCTTAATTGCATAAATGTGAGACACCCATTCAAGAAACACTTACCTTTGAATGGAACGGGGGTTCTGAATATTTCAGTGACACGCAGCAATAAAGCGAAAGGAATGGATTGAAATTGGAAAGTTAAGAAATGGAGAATAGAGTAAGACGTGTAGTGATGAAAAGCGTACGAAATTGGATAAGAAGTGAGTTTCTA	MAFTLYSGVLSNGQTIIFRTRLPLTKRMWSNKWNSQHMDLSKAHQFCKGFGSKCSNLFSGGIDKTSSNSEVIKKVNFVEAVPFASLKQWSYVGSAAVLLALTLLINPAADAVDSLKTCACLLKECRLELAKCIANPSCAANVACLQTCNDRPDETECQIKCGDLFENSVVDEFNDCAVSQKKCVPRKSDLGEFPAPDPAVLVPNFNINDFNGKWFITSGLNPTFDTFDCQLHEFHTESNKLVANLSWRIKTPDTGFFTRSAVQEFVQDPKYPGILYNHDNEFLHYQDDW	lTP
Rs_project_303612	Rs_project_303612__TRINITY_DN41919_c0_g1_i15	9.02118	0	5.40858	0.00425792	0.0411629	Transcript DEG	sp|Q9ZT94|POLR2_ARATH Retrovirus-related Pol polyprotein from transposon RE2 OS=Arabidopsis thaliana OX=3702 GN=RE2 PE=4 SV=1	uncharacterized protein LOC142530082 isoform X3 [Primulina tabacum]		sp|Q9ZT94|POLR2_ARATH	Retrovirus-related Pol polyprotein from transposon RE2 (Retro element 2) (AtRE2) [Includes: Protease RE2 (EC 3.4.23.-); Reverse transcriptase RE2 (EC 2.7.7.49); Endonuclease RE2]	1.71e-89	PF13976;PF22936;PF14223;PF00665;PF07727;PF25597;		DNA integration [GO:0015074]; DNA recombination [GO:0006310]; proteolysis [GO:0006508]	aspartic-type endopeptidase activity [GO:0004190]; endonuclease activity [GO:0004519]; nucleic acid binding [GO:0003676]; RNA-directed DNA polymerase activity [GO:0003964]; zinc ion binding [GO:0008270]				other_or_unresolved	Q9ZT94	POLR2_ARATH	reviewed	RE2 At4g02960 T4I9.16	Arabidopsis thaliana (Mouse-ear cress)	2.7.7.49; 3.4.23.-		CATALYTIC ACTIVITY: Reaction=DNA(n) + a 2'-deoxyribonucleoside 5'-triphosphate = DNA(n+1) + diphosphate; Xref=Rhea:RHEA:22508, Rhea:RHEA-COMP:17339, Rhea:RHEA-COMP:17340, ChEBI:CHEBI:33019, ChEBI:CHEBI:61560, ChEBI:CHEBI:173112; EC=2.7.7.49;				IPR043502;IPR025724;IPR001584;IPR054722;IPR012337;IPR036397;IPR013103;IPR057670;			AB021264;AB701744;AB701745;AB703312;AF069442;AL161495;CP002687;	Aspartyl protease;DNA integration;DNA recombination;Endonuclease;Hydrolase;Magnesium;Metal-binding;Nuclease;Protease;Reference proteome;Transferase;Zinc;Zinc-finger	CATTTTTTAACCAATTTTCAAAATTACGCAGCCATTAGCCCACTATTTGTAGCCATCTCTTGATGTCGTGTTCATGTTAACAGGCGTCAAGTTTTGTGTTTAGACATTAGAGAAGTCCCCACAAAAACATGGGGCTGTAAATCAAGGACTGGAACACTTTTGGATAAAAAAGAAACAGAAATATTTGATATAATTTCAAGAACAACAGGGATGCTACTCTGTGCCGCGACGTCCACCATATGTTCGATAATATGTTGCCCCATTGGAGGTCAATTGCCAACAAGAAAAAAACCTATTTCTTTCGCTTACACAAGCGTCACCGCAGGCAAGCAAATAGCTGCCGCCATAGCTGCAATCACTACCACCGCATTGGTGTTGTCTGCGGGAACCGTTGAGGTGGCGGGCTCGCAACAGCTGGAGGAGACTCTATCGAACATACCGCAAACTTTGTCTGGCGTGTGCAGTTCGGAACAGAAGGATTGCGAAAGGAGGTATAAAATCCAGAGGCCCAAGTCAAGAAAAGCTGAGAATTGCACCAGTAAATGTTCGACCACTTGCATGCGGGGTGGGTTTGGTTCTCCTGGAGAAGGCCCTTTCAATATTAGGAGACCTCTGGTTGTTTTCAAGGATGGATTTCGGAGTCGTAAATATTGTCTTTCAGAATGCTCTGAGATCTGTAATTTGATTGGAGATGGTGATGATGGACCCTGAATCATCCTTGATACATTCGAATACAGTTAGAATGAGATTGTTTTGTCAATACGCAAGTACCTAATTACAGTTTATTGTAAATACACTTTTGTTCTCTAAGATCACAATATGATTCTTGAAACTGTTGGATTCCTCCAAGAAATTGTGATTTCACACTGCGTTACCCAATAGCACTTGGCTTCAAGTGAGAGCAAAAGACGATTGTTGTATATATCATTGTGGAGTCGATATGTGATTCATAGCCACTTCTAGAAAATGAGATATCAAAATAATCGTTTGACAGCGGACCAATGCTGCGAAGTTGGAGCCATAAATTGGTCTAATTTACTTATCGTGAAAGCAATGTCCGTACGTGTAAGAGTGAAATACTGCAGGCCCCTAATTGCTTGACAATATTCAGTTGGGTTGACAGAGTGAGCGATAGCCAAAGGAAGAGTTGTTGTCATGGGCATGGTGAGAGGTTTAGCACCCTCAATATGACGACGACACAATAAGTCAACAGTTTATTTGTGCTGTGATATAAATAGACACTCCTTACATGCAACAACCTCAACACCTAAGAAGTAAACCATGTAATGACTTTCGGAGCAAGCAAATATGATGTGGAAAATTCTTATCAATGAATCCGGCAGGCTATGACATGTATACTACTTCAGACAGAGATCCATGTAAGAAGGCATTGCTCATATCCACTGTCAAAGTGGCCAATTATGCATAAGGGCGAGAGAGAGAGAATGGCGCGTATTATCACAGAG	MLLCAATSTICSIICCPIGGQLPTRKKPISFAYTSVTAGKQIAAAIAAITTTALVLSAGTVEVAGSQQLEETLSNIPQTLSGVCSSEQKDCERRYKIQRPKSRKAENCTSKCSTTCMRGGFGSPGEGPFNIRRPLVVFKDGFRSRKYCLSECSEICNLIGDGDDGP	lTP
Rs_project_303615	Rs_project_303615__TRINITY_DN41919_c0_g1_i8	9.89838	0	5.53847	0.000103511	0.00376762	Transcript DEG	Uncharacterized Ramonda serbica protein	uncharacterized protein LOC142530082 isoform X4 [Primulina tabacum]				1.01e-64								other_or_unresolved																	CATTTTTTAACCAATTTTCAAAATTACGCAGCCATTAGCCCACTATTTGTAGCCATCTCTTGATGTCGTGTTCATGTTAACAGGCGTCAAGTTTTGTGTTTAGACATTAGAGAAGTCCCCACAAAAACATGGGGCTGTAAATCAAGGACTGGAACACTTTTGGATAAAAAAGAAACAGAAAAACAGAAACAGAAATATTTGATATCCTTTCAAGAACAACAGGGATGCTACTCTGTGCCGCGACGGCCACCATATGTTCGATAATATGCCCCATTGGTGGTAAATTGCCAACAAGAAAAAAGCCTATTTCTTTCGTTTACACAAGCGTCACCGCAGGCAAGCAAATAGCTGCCGCCATAGCTGCAATCACTACCACCGCATTGGTGTTGTCTGCGGGAACCGTTGAGGTGGCGGGCTCGCAACAGCTGGAGGAGACTCTATCGAACATACCGCAAACTTTGTCTGGCGTGTGCAGTTCGGAACAGAAGGATTGCGAAAGGAGGTATAAAATCCAGAGGCCCAAGTCAAGAAAAGCTGAGAATTGCACCAGTAAATGTTCGACCACTTGCATGCGGGGTGGGTTTGGTTCTCCTGGAGAAGGCCCTTTCAATATTAGGAGGTAAAAAGGAATTGCATTTCATCCTATCCTGCCTTAGTGATGTAGGATTTAGCCATGATAATGAATTGCTGATTACATTCTATTGAAAGAGATATATACATGCACTAACTCTTTTGATCGACCTAGTGGAGACTACTTACAAGGATCGTTAGTAGAATATATTTCAAATTTTCATGTATTTTCCAAGTTTCAGGTTTATCAACGAATAATATGTTTCTTGGTTCTTCTTGATTGTGTTTGTGGGTGACGTATTTCAATAACACATAAATGTGGAATATAAATGATACTACTCGTTTGTCGGATCGAATAATCAGGTTGAGATTACATATTTGTTTGGACCGTTTTCCTTGTTCGAAGCGTCGAATACAATCACTAGAAGTTGCATTAATGTTTCCACAACCCGAACTCCTTTGAATGCTTAACTTTGATGTTTGGAATGGTCTTTGGGTGATTTTTCCATACGAAAATTCACTATTTTTTATTACGTGT	MLLCAATATICSIICPIGGKLPTRKKPISFVYTSVTAGKQIAAAIAAITTTALVLSAGTVEVAGSQQLEETLSNIPQTLSGVCSSEQKDCERRYKIQRPKSRKAENCTSKCSTTCMRGGFGSPGEGPFNIRR	lTP
Rs_project_307739	Rs_project_307739__TRINITY_DN26706_c0_g1_i66	25.1397	0	6.87388	4.92732e-07	8.73549e-05	Transcript DEG	sp|Q9SEL7|DEGP5_ARATH Protease Do-like 5, chloroplastic OS=Arabidopsis thaliana OX=3702 GN=DEGP5 PE=1 SV=3	protease Do-like 5, chloroplastic isoform X2 [Primulina tabacum]		sp|Q9SEL7|DEGP5_ARATH	Protease Do-like 5, chloroplastic	6.01e-14	PF13365;		photosystem II repair [GO:0010206]; proteolysis [GO:0006508]	serine-type endopeptidase activity [GO:0004252]	chloroplast [GO:0009507]; chloroplast thylakoid lumen [GO:0009543]; cytosol [GO:0005829]; extracellular region [GO:0005576]; thylakoid [GO:0009579]; thylakoid lumen [GO:0031977]		ath:AT4G18370;	chloroplastic_or_plastid_annotation	Q9SEL7	DEGP5_ARATH	reviewed	DEGP5 HHOA At4g18370 F28J12.30	Arabidopsis thaliana (Mouse-ear cress)	3.4.21.-	FUNCTION: Probable serine protease.			SUBCELLULAR LOCATION: Plastid, chloroplast thylakoid lumen {ECO:0000269|PubMed:11719511}.	Peptidase S1C family	IPR051201;IPR009003;IPR043504;IPR001940;			AF114386;AL021710;AL161548;CP002687;AY056227;AY091427;AK176772;	3D-structure;Chloroplast;Direct protein sequencing;Hydrolase;Plastid;Protease;Reference proteome;Serine protease;Thylakoid;Transit peptide	GTTGGCTCAATAAACTCACTGTTGAGCTGGTGTGTCGTCTGAACTCGTCTGAATCTCGGACTGGTCTGTTTTGCCATATTGTCAAAATCTGGTACTTAACATATGCTATCTCTTAAAGAGCACAGATAACATTATTTACTGTATAGAGGAGAATGTAAACTCATTGTTAAATCTACTTCTTGGAAAGTGAGTGTCTAAGATTTATTTGCAGTGCTGTATAACTATAGATGTAATAATTCTTTCATACAAAGTTTGATAATGAATCAGATTGGAGAATAATTTTATGAGACGCAGATGAAACACTCGAAGTTGAATGCTAAATGAATGTTTTTTAAAAGGTAAGATGTCAGCGTCAAAATTACACGATATCAGTAAGAGAGACACAAAAGCACGCCAATCAAATAAAAATATTGTTTTGTTGAACAAGAAAAGGCATATCGAAGGCAATCCACCGTATGCCTGGAGCAGTTAATCCATCCGAGTATCCTTTCCCAGTTAAGAGATGGTAAGCCATAAATCAGAGCTTGAGTATCAGGTGCCGTCAGTATCTATCAGTGTAAGGAGTCCCATATACGATGAGATAAGGCACGATACGAATTGCTGTGTCGATGGGAATTGCGAAGTTCACCCCTGAAGATATTCCACTGCCTGCATTACGGTTCACAACCAAATTCATCAAGGTTGCTTTTGGATTGAGGATCAAATTGAGTTTGGATTCAAGTTGCTAGATTTATGAGTATAATATGCATTCTGATGATAAAAAAAATTAGATAAACATCAGCTGAAATGTTGCTCGAATTATGATCACGCCATCTGTTTCATAATCGAAAAATTGTAGATGCAGTCCACTCAAACAACAGATGATAATTCATGCATCTGTTTCATACCTGAAAAAAAAGTAGTCAAACATATGAAAGGATCGAACTTTGGTAGGATAAAAGCCCTTAGAAAAGTTCAATGTTAACTTGTTCAAAATTCAAGGACTGGTTTCATTTTGGGTATGAATATGATTGTCAACCACTTTACCTTTGCGAGTGAATGTGGCAGTATTAACCCCAATAACATGACCATATGAATCTATCAATGGTCCACCCGAATTCCCAGCATTAATGGCGGCATCAGTTTGAATGGCTCCTCGAATGGCTCTTCCATTTGGTGAGGGTATCTCTCTGCCCAATCCACTAATAACATTTTTTAAAAATTACCCCAGTCGTTAAAGTGTTCTCAAATCCGTAAGGGTTTCCAATTGCATAGCAGCTCTGCCCCACTCGAAGTTCATGAGATGTGCCTAGAGCCACTGGTTTTAACTCATTTCCAACTGCATCAACCTTAAGAACAGCTAAATCATAGTCAGGATCAAAACCAACAATCTTGCCTTCTCTAGTAACGCTGTTGCCACTAGCATCAACTAAAGCTACCTTACAAAGTTGTAGTCCACTTTTGTCTGCAGCCAATTTGGCAACAACATGATAATTTGTCACCTGTAAAAATAGAAAAGATTCTTAAGACAAAATTACAACTCCTTCGGCAGCAAATGCTCATCATTATGACAAACAGAATCTATAATGATGCACGAGATGAATTCTTACAAATAAATATCCGCTTTACTGTCAATAAATGATAAATCCAAGGATGTACCCAGAGCACAAGGTTGATCGAATGATGATAAGGCAAATTCGTAATATACTAAAACAACATTACCTACTTATAAATCAATTATGACGAATCTTAACACCTCAATCGAAGAATCAATTTTGACAAGCATTACCTTATGCTGTTTATGAAACAATAAATTTCATGAGAAAAATTCGAAGAAAAGTAGTTAAAGAAACAAAAGAGTAGGAGAACCTACAATGTGACCAAACTTGTCCCAGATAAAACCTGAACCTGTCCCTTCCACTTTTGCATTCTCATCCTCAGCTAGCAATTTATCTGAAGTACTCTTCGGGATTTTAGTTAACTTAAGGTTCTTAATGGAAACAACAGAAGAAGAAGTGTCCTGGAAGATTTGAACGACTAGATCCTCTTCTTGTTGAAGCTCATCCACTTGTGCGACGGCAGAATGTTGATGAAAGGGAAAGAAAGGTGAGAGCAAAGAAGAAGTGAGGATTAAAGATTTTCTTCTTGTTAAACATGGGTAGGTGTTATTAGCATTTGAGCTATAAGAAGAGGAGTGTCGATTGGGCGGAATTGGAGACTGAACACAGTTGAAGATACCCAGCGCCTCCATTGTTGATTTTTTTTTTACAAGGAATACATATGCATAGGAGAAGGATAGAACTTTTCAGGCCACTCATTTGGTGTTTAGGAACAAGAAAAACAAAACACAAACATAGAAACAAAACGATTTTCCCTTTTTCTCTCTTAAAAATACGTAACAATAACTTCACCCTTATTCAGAAAACGACCTTGTAATTTTTCTTCACAATATTATACACA	MEALGIFNCVQSPIPPNRHSSSYSSNANNTYPCLTRRKSLILTSSLLSPFFPFHQHSAVAQVDELQQEEDLVVQIFQDTSSSVVSIKNLKLTKIPKSTSDKLLAEDENAKVEGTGSGFIWDKFGHIVGSPTLLFL	lTP
Rs_project_313838	Rs_project_313838__TRINITY_DN8811_c0_g1_i29	22.4637	0	6.71972	9.5919e-06	0.000737826	Transcript DEG	sp|Q9SSA5|CYP38_ARATH Peptidyl-prolyl cis-trans isomerase CYP38, chloroplastic OS=Arabidopsis thaliana OX=3702 GN=CYP38 PE=1 SV=1	LOW QUALITY PROTEIN: peptidyl-prolyl cis-trans isomerase CYP38, chloroplastic-like [Primulina tabacum]		sp|Q9SSA5|CYP38_ARATH	Peptidyl-prolyl cis-trans isomerase CYP38, chloroplastic	4.1e-38	PF21329;PF00160;		lateral root morphogenesis [GO:0010102]; photosystem II assembly [GO:0010207]; photosystem II stabilization [GO:0042549]	peptidyl-prolyl cis-trans isomerase activity [GO:0003755]	chloroplast [GO:0009507]; chloroplast stroma [GO:0009570]; chloroplast thylakoid [GO:0009534]; chloroplast thylakoid lumen [GO:0009543]; chloroplast thylakoid membrane [GO:0009535]; cytosol [GO:0005829]; thylakoid [GO:0009579]; thylakoid lumen [GO:0031977]		ath:AT3G01480;	chloroplastic_or_plastid_annotation	Q9SSA5	CYP38_ARATH	reviewed	CYP38 At3g01480 F4P13.3	Arabidopsis thaliana (Mouse-ear cress)	5.2.1.8	FUNCTION: Required for the assembly and stabilization of PSII, but has no PPIases activity. {ECO:0000269|PubMed:17909185, ECO:0000269|PubMed:22706283}.	CATALYTIC ACTIVITY: Reaction=[protein]-peptidylproline (omega=180) = [protein]-peptidylproline (omega=0); Xref=Rhea:RHEA:16237, Rhea:RHEA-COMP:10747, Rhea:RHEA-COMP:10748, ChEBI:CHEBI:83833, ChEBI:CHEBI:83834; EC=5.2.1.8;		SUBCELLULAR LOCATION: Plastid, chloroplast thylakoid lumen {ECO:0000269|PubMed:11719511, ECO:0000269|PubMed:11826309, ECO:0000269|PubMed:18431481}.		IPR029000;IPR002130;IPR048563;IPR044665;IPR023222;		NP_001118550.1 [Q9SSA5-2];NP_186797.1 [Q9SSA5-1];	AY568524;AC009325;CP002686;CP002686;AY039843;AY113168;AY087781;AK317631;	3D-structure;Alternative splicing;Chloroplast;Direct protein sequencing;Isomerase;Plastid;Reference proteome;Rotamase;Thylakoid;Transit peptide	CTTATCAGCAGTGTTGACCAAACCTTCGGTTCTCCAGCCACTGTGGATTTGGATATTCGTTCCTTTTCCTCCGATTTTATCTTAACCTTATCCTTCTCTGTCTAATCCTTTTCTCACAGCTGTCTTCTTCTTACACTCAAAGATCACGATGTTTAATCCACTCGTTTGCTGAAGTTGAAACTAAGTTTTCTCATCAATGGCAGCAACGATTTCGTTCCACCATTGTCCATTTTCACAATTAACTGCGACCACGAAGTTGATCTGCCATAAGATTCCATTCAAGTGTAGCAAGGTTTCATCTTTAAGTAATTCTTCGACACGGCGGTTTAAAGCTTTGTGTTCTTCTCGAAAACCAAGTTCATTTCTCCCCGCGGATGAACAGAGAGATGGGTTTTCTACAATAAAAAAATGTGCCATTTCTGTGGCACTTGCTGTCGGGTTGATAACCGGAACTCATGCTTTGGGTTGGCCAGAAGTGGCTAATGCCACTGCTATTTCTCCAGCATTGCCAGATGTATCGGTTCTGATTTCCGGGCCGCCAATTAAGGACCCGGGAGCATTGTTGAGGTATGCATTGCCTATAGACAATAAGGCGATTCGGGAGGTTCAGAAGCCACTTGAAGATATCACAGAAAGTTTAAAGATTGCAGGTGTCAAGGCCCTTGGTTCTGTGGAAAGAGTGAGAAACCTCAATTGTTTCTATGGTCAATTCAGCGTTTATTGTGTTAAGAATTCATGTTTTTCCAACTTAAAACTAATTGATGGTAAGTGGAGCAAGAGCTCACGACGCTTGTAAATTCTCAATGTGACACAGCTCTCAACACGCCCCTCACGTATGACATTATATAAGTCAAACACGTGGATTGATAACGCGGGTGACGATGAGCAAGCCGGCTTTGATACAAGATTGAAACCTGTCTCTGATACCATGTTAAGATTCATGGAGTTCCAACTTAAAATCAATTGGTGAAGTGGAGTAACCCATGAATCTTATAAGGAGCTCACAAAGCTTGTAAATTCGTAATGTGGACAACTCTCAACATATTGTGTTATGAAATTGAAATTGTGTTTACAGATGTTCTTATAATTTTTACAATGTACAATAATGTGTTTGATTTTCGTATTTGCTTGAGCTGTAGAATGTAAGGCAAGCATCAAGGAATCTCAAGCAAGGTAGAACCTTAATTGTCCAAGGTCTCGCAAAGTCAAAGGTTGACAATGGAGTTGAATTGCTTAACAAGCTAGAAGCAGGAATCGAGGAGCTTTTACAAATTGTGGAGGACAAGAATCGCGATGCGGTTGCACCTAAGCAGAAAGAGTTGCTTAATTATGTTGGAGGCTGAGATCTTCCTGGGGCATTGGATTTCTACAGAGTCGAAGAGGATATGGTGGATGGCTTTCCATATGAAGTTCCCGACGAATATAAAGATATGCCGCTATTGAAGGGGAGGGCTATTGTTGATATGAAGGTCAAGTTGAAGGAGAATCCAAACATGAACGAATGCGTATTCCGTATCGTTTTGGATGGCTATAACGCCCCAGTAACTTCTGGAAACATGCTGGATTTGGTTGAGAGGCATTTCTACGACGGAATGGAGATTCAGAGAGGTAAAAAAAGGGTCAAGAAAGTAAATGTTTAATTAGTCTATACCATCACAGACACTAAGTTTTTCTGCAATGTTCAAGTATAATGTTATTGCTTCTTTTACAGCGGATGGCTTTGTAGTCCAAACTGGAGATCCTGAGGGTCCTGCCGAGGGTTTTGTTGATCCCAGTACGGGGAAAACCCGTACGATTCCTCTCGAAATTATGGCGAAGGGAGAAAAGGCTCCTTTCTATGGAGAAACTCTGGAAGTAAGTTTGTTAACTTATCAGATCCCCTATAAAATACTACACTTCATACCAAAGAAATTTAACTACTGCCTTTCTTGGACAGGAACTTGGTCTATACAAGGCCCAAACAAAGCTTCCTTTTAATGCATTTGGAACCATGGCCATGGCTCGAGAGGTGAGTTATGATCCATCAGGATCGTACCCAAAAATTCAGTTGACGGAAGTGATGAACGAGTGGAATGATTTATTGAATTTTGAGTGGGGGTAGGGGGCAGAACTAGTGGTGTAAACGAACC	MAATISFHHCPFSQLTATTKLICHKIPFKCSKVSSLSNSSTRRFKALCSSRKPSSFLPADEQRDGFSTIKKCAISVALAVGLITGTHALGWPEVANATAISPALPDVSVLISGPPIKDPGALLRYALPIDNKAIREVQKPLEDITESLKIAGVKALGSVERVRNLNCFYGQFSVYCVKNSCFSNLKLIDGKWSKSSRRL	lTP
Rs_project_322369	Rs_project_322369__TRINITY_DN6156_c0_g2_i19	10.6158	0	5.63935	0.000386717	0.00896413	Transcript DEG	sp|P82538|PPL1_ARATH PsbP-like protein 1, chloroplastic OS=Arabidopsis thaliana OX=3702 GN=PPL1 PE=1 SV=1	psbP-like protein 1, chloroplastic [Primulina huaijiensis]		sp|P82538|PPL1_ARATH	PsbP-like protein 1, chloroplastic	1.32e-56	PF01789;		photosystem I assembly [GO:0048564]	calcium ion binding [GO:0005509]	chloroplast [GO:0009507]; chloroplast thylakoid lumen [GO:0009543]; chloroplast thylakoid membrane [GO:0009535]; chloroplast thylakoid membrane protein complex [GO:0098807]; cytosol [GO:0005829]; extrinsic component of membrane [GO:0019898]; photosystem II oxygen evolving complex [GO:0009654]; thylakoid [GO:0009579]; thylakoid lumen [GO:0031977]; thylakoid membrane [GO:0042651]	ko:K02717	ath:AT3G55330;	chloroplastic_or_plastid_annotation	P82538	PPL1_ARATH	reviewed	PPL1 At3g55330 T26I12.210	Arabidopsis thaliana (Mouse-ear cress)		FUNCTION: Required for efficient repair of photodamaged PSII, but not tightly associated with the complex. {ECO:0000269|PubMed:17827269}.			SUBCELLULAR LOCATION: Plastid, chloroplast thylakoid lumen {ECO:0000269|PubMed:11719511, ECO:0000269|PubMed:18431481}.	PsbP family	IPR016123;IPR002683;		NP_191093.1;	AL132954;CP002686;AF419553;AY097338;AY087663;	Chloroplast;Direct protein sequencing;Plastid;Reference proteome;Thylakoid;Transit peptide	TTCCCTCCACAATTTTCAAGAAGTAGGATTGTCGTGATGTCCTTATTTAGATGGGGTGTTTTCAATCTAATCACAAATCACATGGGAAGTGTTTCATATTTTCAAACCATATGGAGGTAAGTTGCACATGACCGAAACTATACGGGGATAAATTGTTACAGAATAAAAACTCTGTCAAATTTTTTCTAATTTTAGGATCTTCTTATGTTATTGTTTATGTGTTAAATACCCATCAATGTTCTTCTTTAGGCGTATTTTATCCCTTATTCACAAATCATACGAGGATAAGCCGTTTATTTTCAAACCACCGGAGGGTTCCGTGCCAAAAATCCTAAATAAACCGTGTACTGAAAACCCTGTTTTATGGAACATTGGTGGGTGGAAGTAGAAAATAAAATGGTGGGTCATTTCACCATTTTGGCCGAAAACAAGACTGCATTATGTTTTGCTTCATTACACCCATCTCGCCATCGAAACTTATTCGTTCACCAAAGATTTGTTTCCCCACAAATCATGGTAGTAAGGCGATTTCGTGGATTCCAAGTCCAGATTACTGAGACAAAATCAACCATCCATTGCGAGTCAGTTTCAAGAAGTATCAGAAAAAATGGGCCCAGTCCCAAGAAATATCAACAGGCTAATCTCGCCAAGAAATTAGCAGTGCGGTTCCAAATCTTACTATGGCTCAATAATGGTGTTCATTCATTTCCATCCTAGTGATCTCTGAAATTTACATGTAGAAACCTGGAAATAACTAGATTTTTATGTATCTTCAATTGTAAAGCAAACTATGTGTGAAATCATCGGAAAACCCCTGAATCCTGATGAGGTCACTGGTAAAAAAACAGGAAAATCTTACCTCTGATGCCTCAATCAACTTTGTTTTTTGAGAAGGAGAAGCCAAGACTTTTTTTAGTAAAGTTTCAGCAACCTCCTGCGGCGACCCGAATTCACGAATATTTTCTTTGCCGGAGGGTATCTTGTTTACACTGACACTTTCCAAAGGCTCAATAACATCTTTGAAGACCTTGTCTTCACCTTGAACGACTACCTCCTGCCACCCGAAGGGATACAGAAAAGTATATCCATCGTTCTTATCGGTCACTGATATAAATCCCTTCTTCGCTTCTGCAGCAAATGTCATTGAAGTCTGTGGGCACAACAGAAACCATGGAGCAATTGTTACCCCCAAGGCAAGGAGTTGGCGCCGTCCAGGTCTATCTTCTTTGCAAGGAGAAGTTGAAGTTGAAGACCCATGCTCTGATCTCACAATGAAGGATATATTTTTTCGAAATAGACCATGCCTATATAAACCTAGCTGCACTGATGGATTCAGCAACGATGGTGACGCTTGCAACGACACCATAACTGCTTCAAACTTTCAGCAGAATCGGGAAGCCTTCGAGTATGAGGGTTTTCCCGCGAAGCAAGACTGTGTGTTGCTGCGTGTCAAGGTGGAGGAGAGCCGTTGGGTCTTGCTCTATCCATA	MVSLQASPSLLNPSVQLGLYRHGLFRKNISFIVRSEHGSSTSTSPCKEDRPGRRQLLALGVTIAPWFLLCPQTSMTFAAEAKKGFISVTDKNDGYTFLYPFGWQEVVVQGEDKVFKDVIEPLESVSVNKIPSGKENIREFGSPQEVAETLLKKVLASPSQKTKLIEASEVRFSCFFTSDLIRIQGFSDDFTHSLLYN	lTP
Rs_project_322373	Rs_project_322373__TRINITY_DN6156_c0_g2_i9	17.4257	0	6.35634	0.00201593	0.025678	Transcript DEG	sp|P82538|PPL1_ARATH PsbP-like protein 1, chloroplastic OS=Arabidopsis thaliana OX=3702 GN=PPL1 PE=1 SV=1	psbP-like protein 1, chloroplastic [Primulina huaijiensis]		sp|P82538|PPL1_ARATH	PsbP-like protein 1, chloroplastic	5.81e-74	PF01789;		photosystem I assembly [GO:0048564]	calcium ion binding [GO:0005509]	chloroplast [GO:0009507]; chloroplast thylakoid lumen [GO:0009543]; chloroplast thylakoid membrane [GO:0009535]; chloroplast thylakoid membrane protein complex [GO:0098807]; cytosol [GO:0005829]; extrinsic component of membrane [GO:0019898]; photosystem II oxygen evolving complex [GO:0009654]; thylakoid [GO:0009579]; thylakoid lumen [GO:0031977]; thylakoid membrane [GO:0042651]	ko:K02717	ath:AT3G55330;	chloroplastic_or_plastid_annotation	P82538	PPL1_ARATH	reviewed	PPL1 At3g55330 T26I12.210	Arabidopsis thaliana (Mouse-ear cress)		FUNCTION: Required for efficient repair of photodamaged PSII, but not tightly associated with the complex. {ECO:0000269|PubMed:17827269}.			SUBCELLULAR LOCATION: Plastid, chloroplast thylakoid lumen {ECO:0000269|PubMed:11719511, ECO:0000269|PubMed:18431481}.	PsbP family	IPR016123;IPR002683;		NP_191093.1;	AL132954;CP002686;AF419553;AY097338;AY087663;	Chloroplast;Direct protein sequencing;Plastid;Reference proteome;Thylakoid;Transit peptide	CCTGAATTTATAAAATATTATTTCATTATTATAAACCAAACGATGTCGTTCCACGCGATGGGTTTCTATTATACCAAAGTGTTTGGGTCTCCACCAAAATTTGACAGATATCTTTTGATAAACTTTTAATAACCATAATTAGATATAAGATATCATAATTAGATATAAGATATCAAAAAGCCAATCAAACAGTGTTCTTCTTCACATTAAACTCTAGAAAAAGTCGTTGAATTGTTAAGATAAAATTTTATAAAAATGGTATAAGGTGTGTTCAAAGTTCAAACCCCTTACAAATTCAGTACACACGTATGCAGGACAAAAAACAAATCCGTGAGAATGTGGTATGAAGGATCTGTATCTTTTGTTTTGAACCGGTTCCAAGATCTAACTTCCATAAACTCAACAAGTTGGTCAATTTGTATATACGAATATATATATATATGTATATGTGGACATGTAGAAGTTAGATGACATATGCAATTCAAGTTAATCAAAAATGAAGTATGCTCTTATCTACACAAATACAATGGAGAATTGGATAACATATAAATCAAAGTGTTATTACCATAAACAAAAAGGATTCCACTATCACACATTGAAAATTTGGAAGGATTCAACAATTGTTTTCAGCCTGTCTTTCATCTTCTCCCATCTCCTCTCATTCGCCCCTGTCGTCAACGTGTAGAACTTCCCTGCATATATCGTCATCGAGGACAATAAAATTCAAGAAATCCGACTCTTGATCTAAGATATACTAACGTTTCTTACCATTGCCAATACAGACTGTACTAAGAGCGTGTCGAGTGTAATTTGGAGCTTGCGCAATGAATTCAATCGTGTAGTATGTTTTCCCATCCACAATGTGCTCTGATGCCTCAATCAACTTTGTTTTTTGAGAAGGAGAAGCCAAGACTTTTTTTAGTAAAGTTTCAGCAACCTCCTGCGGCGACCCGAATTCACGAATATTTTCTTTGCCGGAGGGTATCTTGTTAACGCTGACACTTTCCAAAGGTTCAATAACATCTTTGAAGACCTTGTCTTCACCTTGAACGACTACCTCCTGCCACCCGAAGGGATACAAAAAAGTGTATCCATCGTTCTTATCTGTCACTGATATAAATCCCTTCTTCGCTTCTGCAGCAAATGTCATTGAAGTCTGTGGGCACAACAGAAACCATGGAGCAATTGTTACCCCTAAGGCTATGAGTTGGCGTCGTCCAGGTCTATCTTCTTTGCAAGGAGAAGTTGTAGTTGAAGAGCCATGCTCTGACCTCACAGTGAAGGATATGCTTCTTCGAAATAAACCATGCTTATACAAAGCTAGCTGCATTGATGGATTTAGCAACCATGTATGCTGGATTGATGGCGACGCGTGCAAAGACATCATAGCTGCTTCAAACTTTCAGCTTCGAGGTTGAGGGTTTTCCGGCGAAGCAAGATTCTGTACCGCGTTTCAAGGAGGAGGAGAACCGTTGGGTATTGCTCTATCCATATATTAACCACCACATCATCATCCACCAATTATCCTACATTACAGTTGTGGAAAGACAAGA	MMSLHASPSIQHTWLLNPSMQLALYKHGLFRRSISFTVRSEHGSSTTTSPCKEDRPGRRQLIALGVTIAPWFLLCPQTSMTFAAEAKKGFISVTDKNDGYTFLYPFGWQEVVVQGEDKVFKDVIEPLESVSVNKIPSGKENIREFGSPQEVAETLLKKVLASPSQKTKLIEASEHIVDGKTYYTIEFIAQAPNYTRHALSTVCIGNGKKR	lTP
Rs_project_324639	Rs_project_324639__TRINITY_DN7361_c0_g1_i14	29.3654	0	7.10345	3.7561e-06	0.000379397	Transcript DEG	Protein of unknown function (DUF751)	hypothetical protein F511_32746 [Dorcoceras hygrometricum]				6.68e-105	DUF751							other_or_unresolved																	ATGTAATAGAACATGCTCTACTTTCAAAGCTCATCTAACCTTAAAAGAAGCAAACGAAGATGAACTCTTTGAGGCTTCAACTCCACTTCATGCACTCAAATCTCCACAATCCAACCATAAGTTCCCCGGGAATCATCGCAACAAAAGCCAAATTCAACCCCATCACATCTTTACCGTCACTTGCAAATCAGAAAACTGAAAGAAAATCAAACTATAATGGCAGAACCCTCATTAATCTTGCTTCTCTCAAGTCCAAAATTCACCCAAGACATGAACTTTCTACAGTTACCTCAGAAGGGCATTCAAGAATCCTGTTCTTTGGAGCTATATCTTTAGGACTTGCAGTTTTGATGATGGTTTTTGACGATCATCAAAAGGCACTTGCTTTGGGTCCAGGAGGACCATTGATGGAAGATTTTTGGGAAAATATGAGGAGATACGGTCTGTATGCTTTGACAGTTAGTACTGGTGCTATTTACATTCTTTTGGAGCCTATAATAGAGCTGCTGAAGAATCCCATCTCTGCTATTCTTATACTGGTAATAATTGGCGGAGGCATTTTCATTGTTTCTCAGGTGGTGTCAGCTATGGTCGGTTTGAGCGATTTTTCATATGAGTATAATTATTAGTTGTTAAATTGAAGAGTACACTTGTATGCTTTATTATTTGATAATACCTGCCAAAAAAGAAAAAATTTATTTTAGCAATCAGGATGGATCCAGGTGGTAATCTCTCTTTAGATATTAGCAATTCAGAGGGATTCAAGAATTAAAGGGAGACCGTTACATGGAATAAGGAAGTAAGTGTTGCTTTGGTGCAAGTTGGCACCCTTTATTGCAATGAATGAATGGCAATAGGAAGATTGTTCATTGAATTTTGAAGCACACATCTAGATAGTTTCGTTTTGATTGGGGGTGGGCCAAATTTTTTTTCCGCGCTGGTCGAGACTCAAAATTGAGTCGTTCCAAAAGGAGGAGATGACTCTTAGCAGGTGGACTAGGCCCACGAGCTCCACGTCCAGATAATTTATAAATCTAAAATTTGGGAGCCTTAGCCTATCACAAAGAAATGCACTTTCATAAAATGTGTGTTCTGCTGAGTCCATGTTGTAAAAACATTAGAAAAGGAGCCTTCATTAGCTAATCTAGTCCATGTTGTAAAAACTTTAGAAAAGGAGCCGTCAGTAGCTAATCTATCTGTATTAGGTGTTGCTTTCCCGGAAAATATGAGTGATGTTTATACTCAAACACTGCTCCTTCCCCTTGACTCTCTTCTGGCTATCATCTCTTCCCAGTTTCCACCAACTTATCTTTTGTTTTAGTCTATAGAAAATGTTTGCGATCTTTGAATAGGTAGTCCGTTCGCCATGAACCAATATCATTTCATTTGATCTAACCTAAGGATGGTGAGATATTTTCCAATATTCCAATGGTGAAGAGTGCATGTCTCTATCCCACCCCCCTTCTTTTGAAGGATGTCTCTATCTTTTCTTCCTAATAAGCCAACAGATAAGTATAGGAAACTCATCGTCTGATGTAGCTATGAATTAGAAACGATACCAGATTAATTCACAATGAAAGCCTTGTGGACGAGCTCTGATCTGCACGACCTTAGTTGTGTTACCTGCCGGAACAAGTATACAGATCTAGCTATCCATTACAACAAGTTGCAAACTTTGGAGCTTGTTGACCATGAACAAAGAGAGTTGAAGTCCTCATATCCTTGGCATTACTGACACGCTTTAACTCTTACTGGCTGTTGGATAGAATAAAGCTCACTGTGCCAAATATTCAGATCAGGATCGCTTGGTATCTTTAACATACATTTTTTTAATCGATAAATAAATATATTACTGAATCAAAACTATAAAGGAATACCTTACCAAGTTTCGATACAAACATCCAAACTAATACTAAAAGTTATCTCCTAGGTATGTATTACTAGGAAATAACTTGTACATTATGATGCACGGATACTTCTAAAATTTTCACGGTAGCGTATCAGATACTTTTCGAATACCGATACTCACGGATACTTGCCAGATACGTATTTGATACGCCACATGTCGTAATTGAATTAAAAATTAATTTTAAT	MNSLRLQLHFMHSNLHNPTISSPGIIATKAKFNPITSLPSLANQKTERKSNYNGRTLINLASLKSKIHPRHELSTVTSEGHSRILFFGAISLGLAVLMMVFDDHQKALALGPGGPLMEDFWENMRRYGLYALTVSTGAIYILLEPIIELLKNPISAILILVIIGGGIFIVSQVVSAMVGLSDFSYEYNY	lTP
Rs_project_366530	Rs_project_366530__TRINITY_DN15146_c0_g1_i7	27.4772	3.32687	3.03389	0.00441463	0.0421381	Transcript DEG	sp|Q9LXX5|PPD6_ARATH PsbP domain-containing protein 6, chloroplastic OS=Arabidopsis thaliana OX=3702 GN=PPD6 PE=1 SV=1	psbP domain-containing protein 6, chloroplastic isoform X2 [Henckelia pumila]		sp|Q9LXX5|PPD6_ARATH	PsbP domain-containing protein 6, chloroplastic	9.82e-131	PF01789;		photosystem I assembly [GO:0048564]	calcium ion binding [GO:0005509]	chloroplast [GO:0009507]; chloroplast stroma [GO:0009570]; chloroplast thylakoid [GO:0009534]; chloroplast thylakoid lumen [GO:0009543]; chloroplast thylakoid membrane [GO:0009535]; cytosol [GO:0005829]; extrinsic component of membrane [GO:0019898]; photosystem II oxygen evolving complex [GO:0009654]; thylakoid [GO:0009579]; thylakoid lumen [GO:0031977]		ath:AT3G56650;	chloroplastic_or_plastid_annotation	Q9LXX5	PPD6_ARATH	reviewed	PPD6 At3g56650 T5P19.300	Arabidopsis thaliana (Mouse-ear cress)		FUNCTION: May be involved in the redox regulation of photosystem II. {ECO:0000269|PubMed:20049866}.			SUBCELLULAR LOCATION: Plastid, chloroplast thylakoid lumen {ECO:0000269|PubMed:11719511, ECO:0000269|PubMed:11826309, ECO:0000269|PubMed:18431481}.	PsbP family	IPR016123;IPR002683;		NP_191224.1;	AL163972;CP002686;AK228723;	Chloroplast;Direct protein sequencing;Disulfide bond;Plastid;Reference proteome;Thylakoid;Transit peptide	GCATGTGTACACGGGGGGGGCATGGCCCATGGGCCTATATTTGGGGTCCAGCACGGCCCATTATTGTAGATGCACGGACCATGCTGTCATAACCCGTGCAAGGCCCGACACGCTTGACATCTCGCTTGACATCTCTACGATGAGTCAAATAATACGTATATGCAGTTACTTGGGGTACTAGGCTAGAGTGAGTAGATGTCTTAATTTTGTTTGAAATTGGTTACCCAGCTTGACTAGATAGGCAATCTAACTTCTGCAACTTATTCAAGTGGGACTTGTACAGTTCAAAGATCTATATAATAACGTGCCATATATTTGACCGATTTGCTACGCATTTGTAACATAAATATTTAGTCTTTTGCATACGGTCTAACATTGACAAACAATTAAGCTATCATAAAAACTAGAGAAACTCACAAATGAAAGCACCCTATACAAATGCAACAGAGGCCTATGGCTCCCAATTATCTGGTTCAACAAATATTCACACCACGAAAGATTCCAGAATAGCTTGTAATGTTTTCTCTGATGTCTGCCATTGTTTATCGTTGGCACTGGCCACAAAAAGGACAACCGTGCTTCCTTTTGCCGTTGCTTTTGCAAGATTGTGTGACCCCGTGAGAGCAAATGGAGTCTCCAGAACGTATTTATAGTACTGCAGAATTAAGTTTCCAAAATCGTAAACATGGAAATGGAAAATAAATAAGAACACAACTGGTGGAAAAACCACTCTTTCGTGAATCCACTTGCAAAAATAGAATGTTTATCGGGGAAAATGTTTTTATGTACTGGATCTGACACATACACCAACACACATACAAATGTATTCATATGTATGTAGATGTTTATGTATGTATGTGTTTGTGTGTGGGTGTATGCCAAACCCGGTGCACCAAAGAATTTTCTGTTTGTCGGAAGCATGACAGAAGCAGATCCAGGAACACGTGAAATGTGTGCATATGATTTGATTAGAGGGCGACTAACTGTGCTCTTCAACCCCATCAAGATCATCCCTTTTGGCCACGGTACCATTTATTTGAGTTTAAACTTGATTATGGTGTTAGAAGCTATGATAGAATTCATTAATCTATCAACCTCATCCTGTACATAAAACATCAGTATATGCTAAGAAAATTTCTAAAACAAGATCATCATACCGTTTGATCACCAATTTTCTCGACAGAGGTGTCGAGTAGTTCATCAGGATCATAAGAATTTCCGGTGACAAAAGGGCCAAGAGAAGCAATGAGTTTATCTGGGGTCCCTATCTCTTCGATTGTTGCACTGGGTTTATTCGTAAGGCGTATCAAAGGTGAAGCCACCACCTGAACTTTTCCTTGTTTTTCGTCCTCAAACTTTACCTCCACCCACGGCTCTGCACACTTAGGTTGGCAGTAATTGCCTGATAATATGTTAGCCACACGCTGTTGTTTCCATGTCGGTGGAAGCATAAACTGGTAAGGCTGTACATTTCCTGCACGTAGAGCAGGGGTGTCTTTAGTGGTAGCTTTGAAAAGAACGAAGGAGGGATCGGTAGGCGAAACGGGGAGATAGGATCCCACTTCAACTTCTCTGGCTTGCGAAGGTGGAGGACGAGGAGTAACCGCTAATGGAAGCAAAGCAACTGATCCGTTCAAGAATTCTCTTCTAGAAAGATTTGGCAGCTGCAAATATGAATTTCGATGGGATTTGAGAGATGACACCTGGGAGGAAATTGGGTTGGGAAATGAGATATTTGAGGTTGGATTTGGAGTGAATACTGAAGAAATAGCTGCCATTTTTTTTTTTGAGATATGTGGAGAGCTTTTGAGAGGGAGACGAGATTTGTGGACTGTGATGATAAATGGAGGGGTGTTGGTTTGGCAGTTGGGTGCCTC	MAAISSVFTPNPTSNISFPNPISSQVSSLKSHRNSYLQLPNLSRREFLNGSVALLPLAVTPRPPPSQAREVEVGSYLPVSPTDPSFVLFKATTKDTPALRAGNVQPYQFMLPPTWKQQRVANILSGNYCQPKCAEPWVEVKFEDEKQGKVQVVASPLIRLTNKPSATIEEIGTPDKLIASLGPFVTGNSYDPDELLDTSVEKIGDQTV	lTP
Rs_project_371691	Rs_project_371691__TRINITY_DN3499_c0_g1_i8	28.4073	0.377642	6.10631	6.84981e-05	0.00285215	Transcript DEG	sp|P12302|PSBP_SPIOL Oxygen-evolving enhancer protein 2, chloroplastic OS=Spinacia oleracea OX=3562 GN=PSBP PE=1 SV=1	oxygen-evolving enhancer protein 2, chloroplastic [Dorcoceras hygrometricum]		sp|P12302|PSBP_SPIOL	Oxygen-evolving enhancer protein 2, chloroplastic	7.03e-22	PF01789;		photosystem I assembly [GO:0048564]	calcium ion binding [GO:0005509]; manganese ion binding [GO:0030145]	chloroplast thylakoid membrane [GO:0009535]; extrinsic component of membrane [GO:0019898]; photosystem II oxygen evolving complex [GO:0009654]	ko:K02717	ko00195,ko01100,map00195,map01100	chloroplastic_or_plastid_annotation	P12302	PSBP_SPIOL	reviewed	PSBP	Spinacia oleracea (Spinach)		FUNCTION: May be involved in the regulation of photosystem II.			SUBCELLULAR LOCATION: Plastid, chloroplast thylakoid membrane. Note=Associated with the photosystem II complex.	PsbP family	IPR016123;IPR002683;			X05511;	3D-structure;Chloroplast;Direct protein sequencing;Membrane;Photosynthesis;Photosystem II;Plastid;Reference proteome;Thylakoid;Transit peptide	TTGCATAAAAAGAACGATAGCAAGACCGATCCATACCCCAAACGCATAATGAGCTCCAGCATCCACGCAAAACCCTGCAAAAGATAAACAAAAAAAGGAAGAAAAGAGAAGAGAAAGAGCTCTCCAAAAGCAAAATGGCAGAAGAGATAGTGGAAAAAAAAAAAGATAAATAAACAGTGCAAGAAAATGAAGGATTGCTTCGGGGAATGGAGGCAAGCAAAAACCCTGAAATTCAAGCATTGCAGCGAAGAAGGGTTACTTATTTGGTAGATCTCACCATTCAAATGTGATCTTTCTCCCAATATTGAGTGGTGAGATCTATCCCCCAGAATATTTCGCGAAGAAGATAGGAAGTGGAAGAGGCTAAGCCAGATTCTCCATAAGCAGCATCTGCAGGTGAAATCTTGGAGCCAATGGCAGCGGCACCAATGAGCACAGTGAGAGCCAGTCTACGCGAAACGACGACAGCGTCGTCCTGTTTCTGGGCTTGGCAGACAACCTGGCTAGACTTCAAAGATGGCTCATAGTTGCGCTGAGTGTAAGTTCTCGCTGCTGTAGAAGAGAGAATAGAACTGTGGTGCAGAAAACATGCAGTTGAGGCCATTTACTGGACTAAAATTATCCCTCTTTTGACTACAAACTCGTGTTATTTCGATGAATGTGAAGGGTTATGGATAATGGTTTAGAGGTGGGATATGTTAAGGGAGATGGTTGGTTTTGGATTTGTTAGGACTGTGGGAAGATCTGGTTCATGATGGAGGATAAGGTTGTTGAGTTTGTAATTGGTGATATTGAGTCGCAGTACATTTGGCCTCCAAGTCATGTTGGTTATAGAATGTGTTCCTTGTTGAAAAAAATGTTGAATATATATCTTAGTTTTTGGTATATTTGATCATTTGGTTTACTTTCTAAATATCACCCATTTAGTAGTATGCATCAATAAATGAAATAATTGTATCTTAGTTCTTTTGATGGTTTTATAATTTCCTAAAATGTATTTCTTGGACTTTAATAATGATAGTTCATAATACATTTTTTATTTAAAAACGTTAGATCATGTATATAATTAGTTCAAACACGATGTGAGGAACAATATTCAATGTTTACTTGGTCGGATTAGATGTGGATTGATTATTAATCCAAACATATCATGTATTTACTTAAAATAGGGGTGATTATCAATCGATTTCATTTTCAAAACAATTCTTCAACATAGTCCGGCTAAAAAATAACAGTGCACATAAAATCAGATTTGAACAACTTTATTCAAAGTGGTCCCGAATTCAAAACTTTAAATCGAATAGGTGTTTATATTGGTACAAAATATCCCTGGTGTACGTTATTCTTTACATTTTAATCCAAAGCCAAGCCATTTTCCCTAATGACCGATCCACTTCACAAAATTGTATCAAAGCTTAGGTTTATTCCGGG	MASTACFLHHSSILSSTAARTYTQRNYEPSLKSSQVVCQAQKQDDAVVVSRRLALTVLIGAAAIGSKISPADAAYGESGLASSTSYLLREIFWGIDLTTQYWEKDHI	lTP
Rs_project_389128	Rs_project_389128__TRINITY_DN17616_c1_g1_i15	12.4389	0	5.87317	0.00033578	0.00817801	Transcript DEG	isoform X1	uncharacterized protein LOC142535061 isoform X2 [Primulina tabacum]				5.76e-104						ko:K15032		other_or_unresolved																	GAACCATTTCATGAAAAATCGCATTTGTACATTAAGGGAAGCACCCATCCATCAGCTCTGCACAGGGCGCAATTGATCGCGCCCGGCAGGGCTTTGCAGAGTTCATTTTTCCAAACCGACGTTCGGATTTCTTCGGGTCTTTCCTTTCATTTGGTTTCTGATGCTCAACTCCAATTTAATAAGCATATTATCCAACAAGAATTTCATGTAATCGGGCATAAACTTGAAAAATTTCTCATTTTGAGGTGATAAAATTTTAGTAATGATCATACATAAAATCTGGGCATAAACATTAAATTTCAGCAGTGGCATTCTTGAATATATAAAAGAACTAGCATGGCAAAACATTTATATTTGACTAAAATAATCAAACCCTTAATAACATTTCCATTACTATTCAAGTAAGATTAACCAAAACAAAATAACTAACTTTAGCAAAGACAAGAGAGAGAGGATGAGAATACCGCGCAGGCGGTGAAACTGAGAACGTGAATGTGGCGGGGAGTGAGAGTGTACTGATAGGGCCGAAGCTCAGCGGAGGATCCAACGGCGGAGGAGAGGTCCGTAGATTGAACAGTGGAAGAAGCAAATTGAGGCCGATTGTGTAACTTGAGACTTAAACGCCGGCGAGAATAAGCGATGGCGCCGCCTCCCGTTTGGGAATTACAATGGATTCCTGGGTTCGAAACCGGCAAGACCAACGCCGCCGCCTTCAACATTTTCACAAACTCCAATCAAATGCATATATCAAGATAAAAGCTACACAAGGCCAGGAGATTCGGGTTCGATCAATCCTGGGAATCTCTGAAACAGTGTCAGCGTGGCAACGCTGAAGCGAAGCCTTCAGTTTTAAAGTCTGTGAAGTGGTCAAGTGGCTAGTGGCAAATTTTAGAAGGAAAAGGCAACCAATTCACTATCCATGGAATTTTTTGAAGGGTTATCGTCGGTGTTTTCAAAATTTTGCCACTAGCCACTTGACCACTTCACAGACTTTAAAACTGAAGGCTTCGCTTCAGCGTTGCCACGCTGACACTGTTTCAGAGATTCCCAGGATTGATCGAACCCGAATCTCCTGGCCTTGTGTAGCTTTTATCTTGATATATGCATTTGATTGGAGTTTGTGAAAATGTTGAAGGCGGCGGCGTTGGTCTTGCCGGTTTCGAACCCAGGAATCCATTGTAATTCCCAAACGGGAGGCGGCGCCATCGCTTATTCTCGCCGGCGTTTAAGTCTCAAGTTACACAATCGGCCTCAATTTGCTTCTTCCACCGTTCAATCTACTGACCTCTCTTCCGCCGTTGGATCCTCCGCTGAGCTTCGGCCCTATCAGTATACTCTCACTCCCCGCCACATTCACGTTCTCAGTTTCACCGCCTGCGCGGCAGCAGTATCTGCAACATGGCTCTTTTGTTCGGCAATTCCAACTCTTCTGGCATTTAAACGAGCAGCAGAGTCACTAGAGAAGCTAATGGACGCCACGAGAGAGGAGCTCCCTGATACAATGGCTGCCATTCGATTATCTGGTATGGAGATCAGCGACTTAACAACAGAGCTCAATGATCTCGGCCAAGAAATCACACAAGGCATTAGGAACTCAACTCGAGCCGTTCGTGTGGCGGAAGAAAGATTAAGGCAGCTGACTAACATGACTCCAATAAGAGGTGGCCCGAAAGGAAACCGGGATAGACGAACCGAGTTTAGCTAGAAGTGCTCGGTGCGCAAGGGAAGGGATTGTCAAAGGTCGTGCGGTGGTGCAAACTTTGTTTACTCTAACCCGGTTCTCTATGAAGCTCTTGAGTTATTTCAAATTTAGAGCAAAGACATGATCTAAGTAAGTTCAAGATTGTCAATGTTTGTTAGAATGGATACCATGGAAGAAGTTTTGCATGTAAGAACTAAGAAGAGCCATTTTGTCTGCTTTTTATGGTAAATATGGACGATTGCTGGTTGGGGTTTTGATTTGGTAGGAATTTATTGTTTTGTTGTTATATGACTTATATTTTTTTGGTTTGAGCAGAGTTCTAATGTGTAATTAGCAATTAGGATCATGTTTGGGAGGGACTCACACAATGGTAGATTAGAAACATCCGGTAAAATATCCCTTTAGGGATTGGCGATTTTCCCATTGATACTGGACTATTGAGCCAACTCCCAGTACCGTAGTGGCTATAATAAAAGGCCTCCTATAAAATTTTATAAACAATTTTGACATTAAATTACTAATCAAATTAATCTTTTAATTATGTTAAATTCTAAACATATTCTATAATTCCAAATATGTTTAATTAATCGTTTACCTTATGAACGAACACAAACATTTTAGTTACCGTTTGGTTTGAGTGATGTTAAGTAATGTAATGATTAATGTTATGAAATTGTGATAA	MLKAAALVLPVSNPGIHCNSQTGGGAIAYSRRRLSLKLHNRPQFASSTVQSTDLSSAVGSSAELRPYQYTLTPRHIHVLSFTACAAAVSATWLFCSAIPTLLAFKRAAESLEKLMDATREELPDTMAAIRLSGMEISDLTTELNDLGQEITQGIRNSTRAVRVAEERLRQLTNMTPIRGGPKGNRDRRTEFS	lTP
Rs_project_395811	Rs_project_395811__TRINITY_DN512_c0_g2_i5	2.26353	425.432	-7.41918	2.79857e-12	5.05584e-09	Transcript DEG	sp|Q8S8K8|CV_ARATH Protein CHLOROPLAST VESICULATION OS=Arabidopsis thaliana OX=3702 GN=CV PE=1 SV=1	protein CHLOROPLAST VESICULATION [Henckelia pumila]		sp|Q8S8K8|CV_ARATH	Protein CHLOROPLAST VESICULATION	2.3e-58			chloroplast disassembly [GO:1904821]; leaf senescence [GO:0010150]; response to cytokinin [GO:0009735]; response to oxidative stress [GO:0006979]; response to salt [GO:1902074]; response to water deprivation [GO:0009414]		chloroplast envelope [GO:0009941]; chloroplast membrane [GO:0031969]; chloroplast thylakoid membrane [GO:0009535]; intracellular vesicle [GO:0097708]; vacuole [GO:0005773]		ath:AT2G25625;	chloroplastic_or_plastid_annotation	Q8S8K8	CV_ARATH	reviewed	CV At2g25625 F3N11	Arabidopsis thaliana (Mouse-ear cress)		FUNCTION: Triggers stress-induced chloroplast degradation, independently of autophagy and senescence-associated vacuoles (PubMed:25538186). After targeting to the chloroplast, triggers its destabilization and subsequent disassembly, inducing the formation of CV-containing vesicles (CCVs) carrying stromal proteins, envelope membrane proteins, and thylakoid membrane proteins which are released from the chloroplasts and mobilized to the vacuole for proteolysis (PubMed:25538186). {ECO:0000269|PubMed:25538186}.			SUBCELLULAR LOCATION: Plastid, chloroplast membrane {ECO:0000269|PubMed:25538186}; Single-pass membrane protein {ECO:0000255}. Plastid, chloroplast thylakoid membrane {ECO:0000269|PubMed:25538186}; Single-pass membrane protein {ECO:0000255}. Plastid, chloroplast envelope {ECO:0000269|PubMed:25538186}. Vacuole {ECO:0000269|PubMed:25538186}. Vesicle {ECO:0000269|PubMed:25538186}. Note=Present in vesicle-like spots observed in destabilized chloroplasts; these CV-containing vesicles (CCVs) carrying stromal proteins, envelope membrane proteins, and thylakoid membrane proteins translocate later to the cytosol before being mobilized to the vacuole for proteolysis. {ECO:0000269|PubMed:25538186}.		IPR053350;		NP_850063.1 [Q8S8K8-1];NP_850064.1 [Q8S8K8-2];	AC006053;CP002685;CP002685;AY034981;AY063071;AK227210;AY088242;	Alternative splicing;Chloroplast;Membrane;Plastid;Reference proteome;Stress response;Thylakoid;Transit peptide;Transmembrane;Transmembrane helix;Vacuole	TTTTTGCTATTTTAGTTTTTCTTCTTCACTTTTTCTCCTATAAATAAATAAATTGGGGAGGACATATAAAAGTTACAAGAAAAACTAAAATAGCAAAAAAGTAGATAGATAGGAGAAAACAGAGAGAATGGGTGTATTAACGAGTTGTTGTTGCCTCAACGTTTCCACTCCTCCTCCAATTAATACTATTTCTATGATCTCTCCCCCTTCCTCGAAGTCAACAACAGCTTCACAAGTCGCATGTAGCTCACCAAAGGCAAGATCATGGAAAACCCATTCTATTGTAGGATTATCATTTATAATAGTTGCCCTGGATATGGGTAATTTAGTATTTGTAAATAATCAAGATCCTGCCTTTGCCGGGGATATGGAATCAGCCGTAGCTGTAGGAGGAGGATCAAACACAATCAAAGTAAAGAGATGGAGTGACAGAAGGGCTTGCCAGCCTTGGCGAACTAATTCACTCGAGACCATCGTGCCGGAGAATCTCCCACGGCCGTCTGCACCGCGGAGCTGGCAGGGGGTGGGCTTTCCTCCGGAAGGTGCGCCGCCGATCTTTGCTTTGCCACAAAATAGTAATAAAAGTTGTTATCTTTTGTAAATAATTTTTATACATACATACACTAGCTAGAATATACATGAATAGTATAGTGGATCATTCATTATACGTTGTTATTAAATACAAAGTATCTAAATGACTCCAATTCGTATATATCCAATGGATCAAAATGCTTCTTCTTTATTTTAAAAAAGGACAATTAATTGAAGTAAAAAACCGAATTTGGTAACAAGCAATAATGTTTGTGCCCACACATCGACAGATTTTAATTTTATTTTTCAAAAATACTGATAGTACGACTGACTATACATGAATTTGAGTGTTGGTACAAGTTTCGCAGTACACGTAGTACGTTTAAAGATGTGATTCGTTCTTTGTCTGAGGTATGTAATAATGGATTCTTTCTTTGGATGAGATACCTTAGGAAACATTCTTAGCTATCCATGAGTTAGTTGGGAATAGAAAACTCATTGAAGGGT	MGVLTSCCCLNVSTPPPINTISMISPPSSKSTTASQVACSSPKARSWKTHSIVGLSFIIVALDMGNLVFVNNQDPAFAGDMESAVAVGGGSNTIKVKRWSDRRACQPWRTNSLETIVPENLPRPSAPRSWQGVGFPPEGAPPIFALPQNSNKSCYLL	lTP
Rs_project_395814	Rs_project_395814__TRINITY_DN512_c0_g3_i1	13.3061	494.522	-5.18086	1.82539e-06	0.000227823	Transcript DEG	sp|Q8S8K8|CV_ARATH Protein CHLOROPLAST VESICULATION OS=Arabidopsis thaliana OX=3702 GN=CV PE=1 SV=1	protein CHLOROPLAST VESICULATION [Primulina eburnea]		sp|Q8S8K8|CV_ARATH	Protein CHLOROPLAST VESICULATION	6.09e-66			chloroplast disassembly [GO:1904821]; leaf senescence [GO:0010150]; response to cytokinin [GO:0009735]; response to oxidative stress [GO:0006979]; response to salt [GO:1902074]; response to water deprivation [GO:0009414]		chloroplast envelope [GO:0009941]; chloroplast membrane [GO:0031969]; chloroplast thylakoid membrane [GO:0009535]; intracellular vesicle [GO:0097708]; vacuole [GO:0005773]		ath:AT2G25625;	chloroplastic_or_plastid_annotation	Q8S8K8	CV_ARATH	reviewed	CV At2g25625 F3N11	Arabidopsis thaliana (Mouse-ear cress)		FUNCTION: Triggers stress-induced chloroplast degradation, independently of autophagy and senescence-associated vacuoles (PubMed:25538186). After targeting to the chloroplast, triggers its destabilization and subsequent disassembly, inducing the formation of CV-containing vesicles (CCVs) carrying stromal proteins, envelope membrane proteins, and thylakoid membrane proteins which are released from the chloroplasts and mobilized to the vacuole for proteolysis (PubMed:25538186). {ECO:0000269|PubMed:25538186}.			SUBCELLULAR LOCATION: Plastid, chloroplast membrane {ECO:0000269|PubMed:25538186}; Single-pass membrane protein {ECO:0000255}. Plastid, chloroplast thylakoid membrane {ECO:0000269|PubMed:25538186}; Single-pass membrane protein {ECO:0000255}. Plastid, chloroplast envelope {ECO:0000269|PubMed:25538186}. Vacuole {ECO:0000269|PubMed:25538186}. Vesicle {ECO:0000269|PubMed:25538186}. Note=Present in vesicle-like spots observed in destabilized chloroplasts; these CV-containing vesicles (CCVs) carrying stromal proteins, envelope membrane proteins, and thylakoid membrane proteins translocate later to the cytosol before being mobilized to the vacuole for proteolysis. {ECO:0000269|PubMed:25538186}.		IPR053350;		NP_850063.1 [Q8S8K8-1];NP_850064.1 [Q8S8K8-2];	AC006053;CP002685;CP002685;AY034981;AY063071;AK227210;AY088242;	Alternative splicing;Chloroplast;Membrane;Plastid;Reference proteome;Stress response;Thylakoid;Transit peptide;Transmembrane;Transmembrane helix;Vacuole	GTTCACTTTTCCAGCTATAAATTGGGAGAGGACATATAAAATTTTACAAGAAAAACAAGAAGGTGCAAAAGATAGAAAATAATGGGTGTTTTGACGAATTGTTGCCTCAACTTCGTCCCTCCTCCACTTCGTACTTCTATCTCTCCTCCTTCCCCAAATTCAAGAACTTCACAAGTCGCATGCCCACCAAAGGATATATCACGGAAAACCCAAGGTTCATTAGCCTTAACATTTGTAATAATAGGACTGGAAATGGGGAGTTTAGTATTCCTAAGTAATCAAGATTCGGTCTTTGCTGCGGATATAGAATCAGCACTAGGATCGAATACAATCAAAGTACAGAGATGGAGCGACAGAAAGGCTTGCCAGCCGTGGCGAACTAATTCGTTCGAGACCATCGTGCCGGAGAATCTCCAGCGGCCGTCTGCACAGCGGAGGTGGCAGGCGGTGGGCATTCCTCCGGAGGGCGCGCCGCCAAATATTGTTGCCAAAATATGGGACTAAAAGAAGTTGTTTTTTGTAAATTTTTATACGCACTTTGCTAGAATAGTAGAATACAAGAATGTATTGCGGATCATTATACAGTATAATTAGCAATTATCGATGTGATTTAGTTTTTTTTTTCTTTTTTATATAATTTTATTTGTGTTCATCTTTTGACTCGAGCTCAAGAGATGATAAACAAATATATCCAGTTAG	MGVLTNCCLNFVPPPLRTSISPPSPNSRTSQVACPPKDISRKTQGSLALTFVIIGLEMGSLVFLSNQDSVFAADIESALGSNTIKVQRWSDRKACQPWRTNSFETIVPENLQRPSAQRRWQAVGIPPEGAPPNIVAKIWD	lTP
Rs_10324	Rs_10324__TRINITY_DN63800_c0_g1_i4	66.1419	11.7667	2.48625	0.00240362	0.0287303	Transcript DEG	50S ribosomal protein L5 chloroplastic;	large ribosomal subunit protein uL5c [Primulina eburnea]		sp|O04603|RK5_ARATH	Large ribosomal subunit protein uL5c	3.48e-119	PF00281;PF00673;		translation [GO:0006412]	mRNA binding [GO:0003729]; RNA binding [GO:0003723]; rRNA binding [GO:0019843]; structural constituent of ribosome [GO:0003735]	chloroplast [GO:0009507]; chloroplast envelope [GO:0009941]; chloroplast stroma [GO:0009570]; cytosol [GO:0005829]; cytosolic ribosome [GO:0022626]; mitochondrial large ribosomal subunit [GO:0005762]		ath:AT4G01310;	chloroplastic_or_plastid	O04603	RK5_ARATH	reviewed	RPL5 At4g01310 A_IG002N01.3 F2N1.5	Arabidopsis thaliana (Mouse-ear cress)		FUNCTION: Binds 5S rRNA, forms part of the central protuberance of the 50S subunit. {ECO:0000250}.			SUBCELLULAR LOCATION: Plastid, chloroplast.	Universal ribosomal protein uL5 family	IPR002132;IPR020930;IPR031309;IPR020929;IPR022803;IPR031310;		NP_192040.1;	AF007269;AL161491;CP002687;AY056194;AY114008;AY086243;	Chloroplast;Plastid;Reference proteome;Ribonucleoprotein;Ribosomal protein;RNA-binding;rRNA-binding;Transit peptide	CTCGAATTAAACAATTCATATCGTCTGTTTGGCCAAAGCGAGTGAACCCCACGAAAAAGAAAACCAGCAGCTCAATTTATCTCCAATGGCGTTATCTCCGGGCTTATTACACTCCACTGCCTCCACATTCCTCGGTCAATTTGCTCCGCCTTCCGTCCGTCTGCCTTCCGGCCGGAGCGGTGGTTTCTCCGTGAAAGCCATGTCGTCGGTGGTCCTGGTGGAGAAGACAGAATCCGAGAAGGTCAACCGGCTTAAGTCCGCTTACCTCGATAGAATCGTCCCCTTACTCAAAGAGGAGTTCAATTACACCAACATTCACCAGGTTCCAAAAATAAAGAAGATTGTTGTGAATTGTGGGATTGGAGATGCTGCGCAGAATTCAAAGGGTTTGGAAGCAGCTATGAATGATTTGGCACTTATTACGGGACAAAGGCCGATAAAGACGAGAGCAAAGAAGGCCATTGCCACCTTTAAGATAAGAGAAAACCAGCCTCTTGGAATAGCTGTTACTCTTAGGGGAAACGTAATGTACTCATTTCTTGATCGGCTCATCAATCTGGGGCTTCCTCGCACACGAGATTTTCAAGGGGTGAACTCCAATAGCTTTGATGGAAATGGTAATTACAGCCTTGGCTGTCGTGAACAGAGTGTGTTCCCAGAGATAAGTTATGATGTGCTTGGTAAGCCAAGGGGGATGGATGTTTGTATCTCAACCACAGCTAATACAGATAAAGAAGCATACAAACTACTGACGTTGATGGGTATGCCATTTAGAGAAGGAAGTGGCGGCCAAGCTACCGAAGTACGAACGAAGCAGCTCAAGTCTCATCATT	MALSPGLLHSTASTFLGQFAPPSVRLPSGRSGGFSVKAMSSVVLVEKTESEKVNRLKSAYLDRIVPLLKEEFNYTNIHQVPKIKKIVVNCGIGDAAQNSKGLEAAMNDLALITGQRPIKTRAKKAIATFKIRENQPLGIAVTLRGNVMYSFLDRLINLGLPRTRDFQGVNSNSFDGNGNYSLGCREQSVFPEISYDVLGKPRGMDVCISTTANTDKEAYKLLTLMGMPFREGSGGQATEVRTKQLKSHH	cTP
Rs_10469	Rs_10469__TRINITY_DN63865_c0_g1_i5	56.8427	136.429	-1.26273	4.20389e-05	0.00207034	Transcript DEG	NifU-like protein | partial;	nifU-like protein 1, chloroplastic [Henckelia pumila]		sp|Q93W77|NIFU1_ARATH	NifU-like protein 1, chloroplastic	2.01e-101	PF01106;		iron-sulfur cluster assembly [GO:0016226]; protein maturation [GO:0051604]	4 iron, 4 sulfur cluster binding [GO:0051539]; iron ion binding [GO:0005506]; structural molecule activity [GO:0005198]	chloroplast [GO:0009507]; chloroplast stroma [GO:0009570]; mitochondrion [GO:0005739]		ath:AT4G01940;	other_or_unresolved	Q93W77	NIFU1_ARATH	reviewed	NIFU1 CNFU1 NFU1 At4g01940 T7B11.20	Arabidopsis thaliana (Mouse-ear cress)		FUNCTION: Molecular scaffold for [Fe-S] cluster assembly of chloroplastic iron-sulfur proteins. {ECO:0000250}.			SUBCELLULAR LOCATION: Plastid, chloroplast stroma {ECO:0000269|PubMed:12553879, ECO:0000269|PubMed:15031412}.	NifU family	IPR034904;IPR001075;		NP_567219.1;	AJ512933;AC007138;AL161493;CP002687;AY039552;AY050363;AY102161;	Chloroplast;Disulfide bond;Plastid;Reference proteome;Transit peptide	CTCGGTTAACCCGACAGGCCAAACTCAATTTGACAACTCGATTCCCATTGGATTTTCTTTTGTTTTTGGAATTTTACCTCACAAATCGAAATTCAATTTTGGCTACATCTGCTAATGTAATCCTCCCCCGCTTACTAAAATGGCAGGTTGATATTGTTAACAGCGGAAGAACAATCGATTACCGAGAGTTTGTGGCCGCAGCTTTGCATCTCCACAAAGATCGAAGCGAAATCTAGATACTTATTATTTACCTCGAATCCCCAATCCAAGGCCGCCAAATCTCACCGAAGACGATGGCGATGGCGATTGCGACGGCTAAGGTTCCAGCGACCATGAGGCGGGGCTTGTACTCTCCGATAATACCCCCGTTTCTCTCAAACTCCAAATCCTCCAGAGTTCAATCACCATCCTTGTCGTTGTCTCTGAATCTCAGGCAACATGAAACAAATTATGTTGTCGTTAAAGCGGGGGGATCAGGATTGTACTCCGCCGAACAGTTGGAGCTCAACCTAGAAAACGTGGACAAGGTTCTCGATGACGTCCGCCCCTACCTCATCGCAGACGGAGGTAACATCGACGTTGTGTCGGTTGACAACGGCGCCGTTTTGCTCAAGCTTCAAGGGGCATGCGGGAGCTGTCCTAGCTCAACAACCACCATGAAAATGGGTGTGGAAAGGGTTCTCATGGAAAAATTTGGCGACGCCATCAAGTATATTTCTCAAGTAGACGACCAATCTCAGGGCCAGGATACCACCGTTGATTCGGTGAACGCTCATCTGGACATTTTGAGGCCGGCTATCAACAACTATGGGGGAAGTGTACAAGTATTATCCATTGTTGGTGGGGACTGTGTTGTCAAGTATGTTGGCCCCCCTACCATTGGTTCTGGAATTCAAGCTGCCATCAAAGAGAGATTCCCAGACATTCTCAATGTTCAGTTCATTGACTAGTTTTATGGTTACATTCTATGTCATTTGTATAGATTACAATAAATGTAATATATTTTTCTACCTCTCCGGTAATATCAGGCAAAATAAGACTATGTTTTTGTTTGTGTTCTTGCTTTTTCTATCTGGATATTGTGTTGAAATCTGTCTGGTGGTGGTGTTGATATGTGAAGTTTATGCGTGCAGTAATATGTAGAATATTTCTTATGTATGTCTCTTTTATGACATCTCTAAAGAAGTTACGTGTGAATTTTGAGGAGAG	MAMAIATAKVPATMRRGLYSPIIPPFLSNSKSSRVQSPSLSLSLNLRQHETNYVVVKAGGSGLYSAEQLELNLENVDKVLDDVRPYLIADGGNIDVVSVDNGAVLLKLQGACGSCPSSTTTMKMGVERVLMEKFGDAIKYISQVDDQSQGQDTTVDSVNAHLDILRPAINNYGGSVQVLSIVGGDCVVKYVGPPTIGSGIQAAIKERFPDILNVQFID	cTP
Rs_10855	Rs_10855__TRINITY_DN64050_c0_g1_i1	26.167	1.61667	4.0496	0.00193044	0.0249571	Transcript DEG	putative inactive leucine-rich repeat receptor-like protein kinase-like;	photosystem I chlorophyll a/b-binding protein 6, chloroplastic isoform X2 [Primulina huaijiensis]		sp|Q8LCQ4|LHCA6_ARATH	Photosystem I chlorophyll a/b-binding protein 6, chloroplastic	2.71e-142	PF00504;		photosynthesis, light harvesting in photosystem I [GO:0009768]; response to light stimulus [GO:0009416]	chlorophyll binding [GO:0016168]; metal ion binding [GO:0046872]	chloroplast [GO:0009507]; chloroplast thylakoid membrane [GO:0009535]; photosystem I [GO:0009522]		ath:AT1G19150;	other_or_unresolved	Q8LCQ4	LHCA6_ARATH	reviewed	LHCA6 At1g19150 T29M8.2	Arabidopsis thaliana (Mouse-ear cress)		FUNCTION: The light-harvesting complex (LHC) functions as a light receptor, it captures and delivers excitation energy to photosystems with which it is closely associated. Seems involved in the function of the photosystem I in low light conditions, when other LHCA proteins are less abundant. Required, together with LHCA5, for the formation of a full-size NAD(P)H dehydrogenase-photosystem I supercomplex (NDH-PSI) that triggers cyclic and chlororespiratory electron transport in chloroplast thylakoids, especially under stress conditions (e.g. increased light intensity). {ECO:0000269|PubMed:19903870, ECO:0000269|PubMed:21278308, ECO:0000305|PubMed:21785130}.			SUBCELLULAR LOCATION: Plastid, chloroplast thylakoid membrane {ECO:0000250|UniProtKB:Q9C639}; Multi-pass membrane protein {ECO:0000255}.	Light-harvesting chlorophyll a/b-binding (LHC) protein family	IPR001344;IPR022796;		NP_173349.1;	U03395;AC069143;CP002684;BT002807;BT020322;BT020554;AY086461;	3D-structure;Chlorophyll;Chloroplast;Chromophore;Magnesium;Membrane;Metal-binding;Photosynthesis;Photosystem I;Plastid;Reference proteome;Thylakoid;Transit peptide;Transmembrane;Transmembrane helix	CTCGCACTTATACCCCAACACAACTCCTTTTCAGATAAGGTTGCTTATATCCATGCGCCTTACAAAATAACCACTTTGAACTTCATTCGTTCATGGCTCTATCCATTGCTTCAACTTCATTTTCAAGCTTCCCAAAAAGGGAAGTACAGAGGAAATCTCTCCCAGAGAAGATTGCAACGTCGTTACAGCCGAAACGAAGCAGTTTGAATGCTACGAAAGGCGGCGTGTCCAGCGTCTGCGAACCACTTCCGCCCGATAGGCCACTGTGGTTCCCTGGAAGTTCACCCCCTGAGTGGCTGGATGGAAGTCTTCCCGGAGATTTTGGCTTTGATCCACTTGGATTAGGATCTGATCCTGAGCTGCTTAAATGGTTAGCACAAGCCGAGTTGATGCACTCTAGGTGGGCTATGCTTGCAGTTGCCGGGATCCTCATCCCCGAGTGGCTAGAAAGTCTCGGATTCATCGAGAATTTCTCGTGGTATGATGCTGGTTCTCGACAATACTTCGCTGATCCCATGACCTTATTGTTTGTCCAGTTGGCCTTGATGGGTTGGGTCGAGGGGCGGAGATGGGCTGATATTTTGAACCCCGGATGCGTTGATATCGAGCCGACATTGCCACATAAGACTAAACCAAAGCCTGATGTGGGATATCCCGGTGGATTGTGGTTCGATCCATTAATGTGGGGAAGAGGATCGCCTGAGCCGGTGATGGTGTTGAGGACTAAAGAGATCAAGAATGGGAGACTGGCTATGTTGGCTTTTGTTGGCTTTTGTTTTCAGGCTGTGTATACAGGGAAAGGCCCCATTGAGAACTTGGTGGCACACATTGCAGATCCTGGTCACAACAACGTTTTTTCGGCTTTTACAGCACAGTAGGACGTCAGTACTCTAATTCGTGAAGCCACAAGAAAGAAAGGAAGTTCAGGTGGTATAGAACAAGAAATATTTGGAATCAGGGATTATATGTAAACTTGTTTTGGAGACATTCTGAGTTTTATATATGAAAATCATTGAATTTTTTTCTCTGTATCGCACGGTTTCATGCACAAAGTATCCTCTGTTTCTTGAGCATGGCAACCATTCTAGCCTCGTGAAAATTGTTGAGGAGAAGCAATAAATTTAGGGTATTATGATTGC	MALSIASTSFSSFPKREVQRKSLPEKIATSLQPKRSSLNATKGGVSSVCEPLPPDRPLWFPGSSPPEWLDGSLPGDFGFDPLGLGSDPELLKWLAQAELMHSRWAMLAVAGILIPEWLESLGFIENFSWYDAGSRQYFADPMTLLFVQLALMGWVEGRRWADILNPGCVDIEPTLPHKTKPKPDVGYPGGLWFDPLMWGRGSPEPVMVLRTKEIKNGRLAMLAFVGFCFQAVYTGKGPIENLVAHIADPGHNNVFSAFTAQ	cTP
Rs_10857	Rs_10857__TRINITY_DN64050_c0_g1_i4	28.8776	0	7.08978	0.000139975	0.00461724	Transcript DEG	putative inactive leucine-rich repeat receptor-like protein kinase-like;	photosystem I chlorophyll a/b-binding protein 6, chloroplastic isoform X2 [Primulina huaijiensis]		sp|Q8LCQ4|LHCA6_ARATH	Photosystem I chlorophyll a/b-binding protein 6, chloroplastic	1.48e-146	PF00504;		photosynthesis, light harvesting in photosystem I [GO:0009768]; response to light stimulus [GO:0009416]	chlorophyll binding [GO:0016168]; metal ion binding [GO:0046872]	chloroplast [GO:0009507]; chloroplast thylakoid membrane [GO:0009535]; photosystem I [GO:0009522]		ath:AT1G19150;	other_or_unresolved	Q8LCQ4	LHCA6_ARATH	reviewed	LHCA6 At1g19150 T29M8.2	Arabidopsis thaliana (Mouse-ear cress)		FUNCTION: The light-harvesting complex (LHC) functions as a light receptor, it captures and delivers excitation energy to photosystems with which it is closely associated. Seems involved in the function of the photosystem I in low light conditions, when other LHCA proteins are less abundant. Required, together with LHCA5, for the formation of a full-size NAD(P)H dehydrogenase-photosystem I supercomplex (NDH-PSI) that triggers cyclic and chlororespiratory electron transport in chloroplast thylakoids, especially under stress conditions (e.g. increased light intensity). {ECO:0000269|PubMed:19903870, ECO:0000269|PubMed:21278308, ECO:0000305|PubMed:21785130}.			SUBCELLULAR LOCATION: Plastid, chloroplast thylakoid membrane {ECO:0000250|UniProtKB:Q9C639}; Multi-pass membrane protein {ECO:0000255}.	Light-harvesting chlorophyll a/b-binding (LHC) protein family	IPR001344;IPR022796;		NP_173349.1;	U03395;AC069143;CP002684;BT002807;BT020322;BT020554;AY086461;	3D-structure;Chlorophyll;Chloroplast;Chromophore;Magnesium;Membrane;Metal-binding;Photosynthesis;Photosystem I;Plastid;Reference proteome;Thylakoid;Transit peptide;Transmembrane;Transmembrane helix	CTCGCACTTATACCCCAACACAACTCCTTTTCAGATAAGGTTGCTTATATCCATGCGCCTTACAAAATAACCACTTTGAACTTCATTCGTTCATGGCTCTATCCATTGCTTCAACTTCATTTTCAAGCTTCACAAAAAGGGAAGTACAGAGAAAATCTCTCCCAAAGAAAATTGCAACGTGGTTGCAGCCGAAACGAATCAGTTTGAATGCTACGAAAGGCGGATTGTCCAGCGTCTGCGAACCACTTCCGCCCGATAGGCCACTGTGGTTCCCTGGAAGTTCACCCCCTAAGTGGCTGGATGGAAGTCTTCCAGGAGATTTTGGCTTCGATCCACTTGGATTAGGATCTGATCCTGAGCTACTTAAATGGTTTGCACAAGCCGAGTTGATGCACTCTCGGTGGGCTATGCTGGCAGTTGCCGGGATCCTCATCCCCGAGTGGCTAGAAAGTCTCGGATTCATCGAGAATTTTTCGTGGTACGATGCTGGTTCTCGACAATACTTCGCTGATCCCACGACCTTATTGTTTGTCCAGTTGGTCTTGATGGGATGGGTGGAGGGGCGGAGATGGGCTGATATTTTGAACCCCGGATGCGTTGACATCGAACCGACACTGCCACATAAGACTAAACCAAAGCCTGATGTGGGATATCCCGGTGGATTGTGGTTCGATCCATTAATGTGGGGAAGAGGGTCGCCTGAGCCTGTGATGGTGTTGAGGACTAAAGAGATCAAGAATGGGAGACTGGCTATGCTTGCTTTTGTTGGCTTTTGTTTTCAGGCTGTTTATACAGGGCAAGGCCCCATTGAGAACTTGGTTGCACACATTGCAGATCCTGGTCACTGCAACGTTTTTTCGGCTTTTACAGCACAGTAGGACGTCAATACTCTAATTCTTGAGGCCACAGTAATGAAGGAGGTTCATGTGGTATAGAACAAGAAATATTTTGAAATCAGGGATTGTATGTAAACTTTGTTTTGCTGACATTTTCTGACTTTTATGTATGACAGCAAGAAAATCATTGATTTTTTTCTCTGTATCACACGGTTTCATGCACAATGTATCCTTTGTTTTCTTGAACATGGCAACCATTCTAGCCTCGTGAAAAGTGGTGATGATATCACCAAAAAGTGTGATGACCTGGTAATATCAACAGAGAGGTGAATTGATACCTCTCCTTTTACTTCTACAATACAAAGGATAGTAGCAACGAAAAGATGTAGCCCCAGGG	MALSIASTSFSSFTKREVQRKSLPKKIATWLQPKRISLNATKGGLSSVCEPLPPDRPLWFPGSSPPKWLDGSLPGDFGFDPLGLGSDPELLKWFAQAELMHSRWAMLAVAGILIPEWLESLGFIENFSWYDAGSRQYFADPTTLLFVQLVLMGWVEGRRWADILNPGCVDIEPTLPHKTKPKPDVGYPGGLWFDPLMWGRGSPEPVMVLRTKEIKNGRLAMLAFVGFCFQAVYTGQGPIENLVAHIADPGHCNVFSAFTAQ	cTP
Rs_11172	Rs_11172__TRINITY_DN64186_c0_g1_i2	16.808	133.392	-2.99305	7.88238e-06	0.000641325	Transcript DEG	palmitoyl-monogalactosyldiacylglycerol delta-7 desaturase chloroplastic;	palmitoyl-monogalactosyldiacylglycerol delta-7 desaturase, chloroplastic-like [Henckelia pumila]		sp|Q949X0|ADS3_ARATH	Palmitoyl-monogalactosyldiacylglycerol delta-7 desaturase, chloroplastic	2.33e-185	PF00487;		oxylipin biosynthetic process [GO:0031408]; photoinhibition [GO:0010205]; unsaturated fatty acid biosynthetic process [GO:0006636]; very long-chain fatty acid biosynthetic process [GO:0042761]	palmitoyl-[glycerolipid] 7-desaturase activity [GO:0102843]	chloroplast [GO:0009507]; chloroplast membrane [GO:0031969]; endoplasmic reticulum membrane [GO:0005789]; thylakoid [GO:0009579]		ath:AT3G15850;	chloroplastic_or_plastid	Q949X0	ADS3_ARATH	reviewed	ADS3 FAD5 FADB At3g15850 MSJ11.25	Arabidopsis thaliana (Mouse-ear cress)	1.14.19.42	FUNCTION: Fatty acid desaturase involved in the first desaturation step leading to the formation of hexadeca 7,10,13-trienoic acid (16:3(7Z,10Z,13Z)), the major functional components of thylakoid membranes (PubMed:15240892, PubMed:15579662, PubMed:16666902). Required for chloroplast biogenesis at low temperature (PubMed:16668849). Also indirectly involved in the production of the oxylipin dinor-oxo-phyto-dienoic acid implicated in wound signaling (PubMed:15579662). {ECO:0000269|PubMed:15240892, ECO:0000269|PubMed:15579662, ECO:0000269|PubMed:16666902, ECO:0000269|PubMed:16668849}.	CATALYTIC ACTIVITY: Reaction=a 1-acyl-2-hexadecanoyl-glycerolipid + 2 reduced [2Fe-2S]-[ferredoxin] + O2 + 2 H(+) = a 1-acyl-2-[(7Z)-hexadecenoyl]-glycerolipid + 2 oxidized [2Fe-2S]-[ferredoxin] + 2 H2O; Xref=Rhea:RHEA:46756, Rhea:RHEA-COMP:10000, Rhea:RHEA-COMP:10001, ChEBI:CHEBI:15377, ChEBI:CHEBI:15378, ChEBI:CHEBI:15379, ChEBI:CHEBI:33737, ChEBI:CHEBI:33738, ChEBI:CHEBI:86999, ChEBI:CHEBI:87000; EC=1.14.19.42; Evidence={ECO:0000269|PubMed:15579662};	PATHWAY: Lipid metabolism; oxylipin biosynthesis. {ECO:0000269|PubMed:15579662}.; PATHWAY: Lipid metabolism; polyunsaturated fatty acid biosynthesis. {ECO:0000269|PubMed:15579662}.	SUBCELLULAR LOCATION: Plastid, chloroplast membrane {ECO:0000305|PubMed:15240892}; Multi-pass membrane protein {ECO:0000255}.	Fatty acid desaturase type 1 family	IPR015876;IPR005804;		NP_566529.1;	AY734684;AB113831;AB017071;CP002686;AY050838;BT000957;AY086456;	Chloroplast;Fatty acid biosynthesis;Fatty acid metabolism;Iron;Lipid biosynthesis;Lipid metabolism;Membrane;Oxidoreductase;Oxylipin biosynthesis;Plastid;Reference proteome;Transit peptide;Transmembrane;Transmembrane helix	CTCGGTGTATTGTGTACTGATAAAAATCCCTAACACACAGAAAAACAAGCCAAGTTAACTCATTTGCCATGTTAATTGTCTTTTTCTCCGTCCATTCCAGGTTTGCAAACAAAAAATCCACCACATGAATTTCCAGGAACTTTAAAATTTTAATAATCCCACAAAATTTCACACAACCAGGAAAAAAAACAAGAAGCCAAGAAAAATGGCTCTTATTGCAGCACCACCGCCTAAGCCAAACCCCTTCCCATTTCCTCCCCTTAACCGCCATAACATCAAACAATCCAAGACCAATTCCAAAACAATCACACAAAAGCATCAAGTACCATTACATCACACTACAACCATAAGAAACACACAGAATCCTCTGTTTCACGGTGTCTTTACAAGAAAAAACACGAGTAATAAAAGGGTCTGGACAGTTCTCAGCTCAGCATCGATTCCAGTACCGAGAGATGAAAAAGACCCAACCTTTGGCAGAATCTTGCTATCTGATGTTGTGGTGAAGAGGAGGAATAATATTTATCGGGGCAGAAAGTGGAATTCTTTGGACGCGGTCACAGTTGGGGTGGTTGTGGCTATGCATTTGCTGTGTATTGCCGCTCCATTCACATTCAATTGGGGAGCATTTTCCGTTGCCGTAGGATTGTATGTCATCTCCGGCCTTTTGGGCATCACTCTCTCTTTCCACAGAAATCTTTCTCACCGGAGTTTCAAGCTTCCCAAATGGCTGGAGTACTTCTTCGCATACTGTGGTGTTCAAGCCCTTCAGGGGAATCCAATTGACTGGGTGAGCACTCATCGGTACCACCATCAGTTTTGTGATACAGAGAGAGATCCCCACAGCCCAGTTGAAGGATTCTGGTTCAGTCACATGACTTGGCTTTTCGATACCAACAGCATCGCTGAACGGTGTGGGAATCCCACTAATGTTGGTGATTTGGAGAAACAACCTTTTTACAAGTTTCTTCAAAGAACTTATGTTGTTCATCCGATGGCTCTTGGTGTTCTACTCTATGCACTCGGAGGGTTTCCTTGCATTGTGTGGGGAATGGGTGTGAGAATCGTGTGGGTGTACCACATCACTTGGCTGGTAAATTCGGCTTGCCATGTTTGGGGAAAACAACCATGGAACACTGGTGATCTATCACGAAACAATTGGTGGGTAGCGTTGCTCGCGTTTGGAGAGGGTTGGCATAATAATCACCATGCCTTCGAGTATTCAGCGAGGCATGGGCTAGAATGGTGGCAAATTGATATGACTTGGTACGTGGTTCGGTTTCTTCAAGCCATTGGATTGGCCTCCGACGTCAAGTTGCCCAACACAAACCACAAGCAAAGATTGGCTTTTGGGTCAAA	MALIAAPPPKPNPFPFPPLNRHNIKQSKTNSKTITQKHQVPLHHTTTIRNTQNPLFHGVFTRKNTSNKRVWTVLSSASIPVPRDEKDPTFGRILLSDVVVKRRNNIYRGRKWNSLDAVTVGVVVAMHLLCIAAPFTFNWGAFSVAVGLYVISGLLGITLSFHRNLSHRSFKLPKWLEYFFAYCGVQALQGNPIDWVSTHRYHHQFCDTERDPHSPVEGFWFSHMTWLFDTNSIAERCGNPTNVGDLEKQPFYKFLQRTYVVHPMALGVLLYALGGFPCIVWGMGVRIVWVYHITWLVNSACHVWGKQPWNTGDLSRNNWWVALLAFGEGWHNNHHAFEYSARHGLEWWQIDMTWYVVRFLQAIGLASDVKLPNTNHKQRLAFGS	cTP
Rs_11173	Rs_11173__TRINITY_DN64186_c0_g1_i3	17.0985	403.761	-4.54893	8.43048e-05	0.0032823	Transcript DEG	palmitoyl-monogalactosyldiacylglycerol delta-7 desaturase chloroplastic;	palmitoyl-monogalactosyldiacylglycerol delta-7 desaturase, chloroplastic-like [Henckelia pumila]		sp|P0DOW3|AL21_ANELE	Acyl-CoA 5-desaturase AL21	2.2e-116	PF00487;		unsaturated fatty acid biosynthetic process [GO:0006636]; very long-chain fatty acid biosynthetic process [GO:0042761]	metal ion binding [GO:0046872]; oxidoreductase activity, acting on paired donors, with oxidation of a pair of donors resulting in the reduction of molecular oxygen to two molecules of water [GO:0016717]	endoplasmic reticulum membrane [GO:0005789]			chloroplastic_or_plastid	P0DOW3	AL21_ANELE	reviewed	AL21	Anemone leveillei (Windflower)	1.14.19.37	FUNCTION: Catalyzes the desaturation of 20:2Delta(11,14) and 20:3Delta(11,14,17) to generate sciadonic acid (20:3Delta(5,11,14)) and juniperonic acid (20:4Delta(5,11,14,17)). The enzyme can also use 16:0 and 18:0 as substrates. {ECO:0000269|PubMed:17384161}.	CATALYTIC ACTIVITY: Reaction=(11Z,14Z)-eicosadienoyl-CoA + AH2 + O2 = (5Z,11Z,14Z)-eicosatrienoyl-CoA + A + 2 H2O; Xref=Rhea:RHEA:42160, ChEBI:CHEBI:13193, ChEBI:CHEBI:15377, ChEBI:CHEBI:15379, ChEBI:CHEBI:17499, ChEBI:CHEBI:76410, ChEBI:CHEBI:78663; EC=1.14.19.37; Evidence={ECO:0000269|PubMed:17384161}; CATALYTIC ACTIVITY: Reaction=(11Z,14Z,17Z)-eicosatrienoyl-CoA + AH2 + O2 = (5Z,11Z,14Z,17Z)-eicosatetraenoyl-CoA + A + 2 H2O; Xref=Rhea:RHEA:42164, ChEBI:CHEBI:13193, ChEBI:CHEBI:15377, ChEBI:CHEBI:15379, ChEBI:CHEBI:17499, ChEBI:CHEBI:74328, ChEBI:CHEBI:78664; EC=1.14.19.37; Evidence={ECO:0000269|PubMed:17384161};	PATHWAY: Lipid metabolism; polyunsaturated fatty acid biosynthesis. {ECO:0000269|PubMed:17384161}.	SUBCELLULAR LOCATION: Membrane {ECO:0000255}; Multi-pass membrane protein {ECO:0000255}.	Fatty acid desaturase type 1 family	IPR015876;IPR005804;				Fatty acid biosynthesis;Fatty acid metabolism;Iron;Lipid biosynthesis;Lipid metabolism;Membrane;Metal-binding;Oxidoreductase;Transmembrane;Transmembrane helix	CTCGGTGTATTGTGTACTGATAAAAATCCCTAACACACAGAAAAACAAGCCAAGTTAACTCATTTGCCATGTTAATTGTCTTTTTCTCCGTCCATTCCAGGTTTGCAAACATCAAATCCACCACATGAATTTCCAGGAACTTTAAAATTTTAATAATCCCACAAAATTTCATAGTGTGTATATAAAATCCAAGCCAAGAAAAAAAACAAGCCAAGAAAAATGGCTCTTATTGCAGCACCACCGCCTAAGCCAAACCCCTTCCCGTTTTCTCCCCTTAAGCGCCATAACATCAAACAATCCAAGCCCAATTCCAAAACAATCACACAAAACCATCAAGTTTCATTACATCACACTACAACCGTAAGAAACACACAGAATCCTCTGTTTCACGGTGTCTTTACAAGAAAAAGCACAAGTAATAAAAGGGCCTGGACAATTCTCTGCGCAGCATCAATTCCAGTACCGGGAGATGAAAAAGATCCATCCTTTGGCAGAATCTTGCTATCTGATGTTGTGGTGAAGAGGAGGAATAATATTTATCGGGGCAGAAAGTGGAATTCTTTGGACGCGGCTACAGTTGGGGTGGTTGTGGCTATGCATTTGCTGTGTATTGCCGCTCCATTCACATTCAATTGGGGAGCATTTTCCGTTGCCGTAGGATTGTATGTCATCTCCGGCCTTTTGGGCATCACTCTCTCTTTCCACAGAAATCTTTCTCACCGGAGTTTTAAGCTTCCCAAATGGCTGGAATACTTCTTCGCATATTGTGGTGTTCAAGCCCTTCAGGGGAATCCAATTGACTGGGTGAGCACTCATCGGTACCACCATCAGTTTTGTGATACTGAGAGAGATCCCCACAGCCCGGTTGAAGGATTCTGGTTCAGTCACATGACTTGGCTTTTCGATACCAACAGTATTGCTGAACGGTGTGGGAATCCCACTAATGTTGGTGATTTGGAGAAACAACCTTTTTACAAGTTTCTTCAAAGAACTTATGTTGTTCATCCGATGGCTCTTGGTGTTCTACTCTATGCACTCGGAGGGTTTCCATACATTGTGTGGGGAATGGGGGTGAGAATCGTGTGGGTGTACCACATCACTTGGCTGGTAAATTCGGCTTGCCATGTTTGGGGAAAACAAGCATGGAACACCGGTGATCTATCCCGAAATAATTGGTGGGTAGCGTTGCTTGCATTTGGAGAGGGTTGGCATAATAATCACCATGCCTTCGAGTATTC	MALIAAPPPKPNPFPFSPLKRHNIKQSKPNSKTITQNHQVSLHHTTTVRNTQNPLFHGVFTRKSTSNKRAWTILCAASIPVPGDEKDPSFGRILLSDVVVKRRNNIYRGRKWNSLDAATVGVVVAMHLLCIAAPFTFNWGAFSVAVGLYVISGLLGITLSFHRNLSHRSFKLPKWLEYFFAYCGVQALQGNPIDWVSTHRYHHQFCDTERDPHSPVEGFWFSHMTWLFDTNSIAERCGNPTNVGDLEKQPFYKFLQRTYVVHPMALGVLLYALGGFPYIVWGMGVRIVWVYHITWLVNSACHVWGKQAWNTGDLSRNNWWVALLAFGEGWHNNHHAFEY	cTP
Rs_11176	Rs_11176__TRINITY_DN64188_c0_g1_i1	12.693	33.2079	-1.46346	0.00496027	0.0452018	Transcript DEG	putative alpha-amylase 3 chloroplastic-like;	2-oxoadipate dioxygenase/decarboxylase, chloroplastic/amyloplastic-like [Primulina huaijiensis]		sp|Q9LMJ7|HGLS_ARATH	2-oxoadipate dioxygenase/decarboxylase, chloroplastic	3.2e-156	PF07063;			dioxygenase activity [GO:0051213]; metal ion binding [GO:0046872]	chloroplast [GO:0009507]		ath:AT1G07040;	chloroplastic_or_plastid	Q9LMJ7	HGLS_ARATH	reviewed	At1g07040 F10K1.25	Arabidopsis thaliana (Mouse-ear cress)	1.13.11.93	FUNCTION: Catalyzes the decarboxylation and hydroxylation of 2-oxoadipate (2OA) to form D-2-hydroxyglutarate (D-2-HGA) (PubMed:32523014). Is involved in a D-lysine catabolic pathway (PubMed:32523014). {ECO:0000269|PubMed:32523014}.	CATALYTIC ACTIVITY: Reaction=2-oxoadipate + O2 = (R)-2-hydroxyglutarate + CO2; Xref=Rhea:RHEA:71787, ChEBI:CHEBI:15379, ChEBI:CHEBI:15801, ChEBI:CHEBI:16526, ChEBI:CHEBI:57499; EC=1.13.11.93; Evidence={ECO:0000269|PubMed:32523014}; PhysiologicalDirection=left-to-right; Xref=Rhea:RHEA:71788; Evidence={ECO:0000269|PubMed:32523014};	PATHWAY: Amino-acid degradation. {ECO:0000305}.	SUBCELLULAR LOCATION: Plastid, chloroplast {ECO:0000255}.	2-oxoadipate dioxygenase/decarboxylase family	IPR009770;			AC067971;CP002684;BT002383;BT008835;AK226231;AY087534;	Chloroplast;Dioxygenase;Iron;Metal-binding;Oxidoreductase;Plastid;Reference proteome;Transit peptide	CTCGCTCCAGCATAAGACACGAAGTAGGACTCACGCTAAATGTTCTGTAAATTCGAAAATTCACAAAACAAGCGTAACAGAATTCTTGATGCAGGATTGACACCATGCTCATGATTCCAACTTCGATCAAATCGTCCCCCCTTTTCCCCTCACTCTCTTCTTCATCAATTTTCCTCCATAAACCCACTAGAATCACGGCGAATTTGATTTCAATTGGGAGAACCCACAATTTTTCAACCATCATGGCATCTTCCAAAGATCATCATGGGATCCAAGATTCTTCTTTTCGGGGAGAAGAATCTTTCTTCAGGAATGTATTGGCAGCGATGGAGACGGTTTATTTGAGTAAGAATCCGACAGCTAAAGCCATCTTGGAGCTTGTTCGTTCAGTTGAAGATGATCGTATATGTTATGATCATTTCGCTTTCAGGACCTTTGGAGTAAATAACCATGGAATTGATTCTATGGCTAAATTTTTCTTGGATTTCGGTTATGTCCAAAGAGAAGAGTTGAGGTTCCCTGCAAAGAAGTTGAAAGCGTACTGGTTTTCACCACCGGATATTATACATTCAGACGCTGGTACCGGTGTTCATGGTCCTTTACCAAGGATATTTATATCAGAGCTTTTGGTTGATCAAATGAGTCCAGAAACTCAGAAAATAATTAGAAAGTATACCGAATTATCGGCAAGTGGAGACTCTTATGCAGCTTTGGCCAGTGCTCTGGGATCTTTGACTTGGAAAAAGCCCTCATATTCTGAATTCCAGAACTTGGCGAGGGAGAGTGAATATGCTGCCTGGACTCTTGTCAATGGATATGCATTGAATCATGTCACTATATCTACTCATCGGCTGAAATCTCATTTACGAACTATCGGAAGTCTCAATCAATTTATCGAAGAGAATGGTTTGAAGCTGAATTCCGAAGGAGGCGTTCTAAAAGTAAGCCCAGATGGTCTTTTGTTGCAAAGTTCGACGGTAGCAGATTCATCTCCCTTCCAGTTCTCCGACGGTGTCACAGAATATGCGCCGTGCTCGTACATCGAGTTTGCTGAACGACTCGTGCTTCCTCAATTCAAATATTTACCTGAGAATAAGGTTGAAGAGTTTCACAGACGAGATGGATTCGAGGTAGGAAATGCTGACAAGATATTCGAGAGCACATCGAAGGATCAGCTTACCAGGAAGATTGCCTGAAAAAAACACAAAGAACAAATGTCCCAGGTTGTTGTTATAGGTATATTCACTTGCGTTTGCAAGTTATGATATGTTATTTTTATTGGTATAAAATTATAATAAAATTCAAGGTTGCACTGAAAGTTTTGTTTCAAGAAAAC	MLMIPTSIKSSPLFPSLSSSSIFLHKPTRITANLISIGRTHNFSTIMASSKDHHGIQDSSFRGEESFFRNVLAAMETVYLSKNPTAKAILELVRSVEDDRICYDHFAFRTFGVNNHGIDSMAKFFLDFGYVQREELRFPAKKLKAYWFSPPDIIHSDAGTGVHGPLPRIFISELLVDQMSPETQKIIRKYTELSASGDSYAALASALGSLTWKKPSYSEFQNLARESEYAAWTLVNGYALNHVTISTHRLKSHLRTIGSLNQFIEENGLKLNSEGGVLKVSPDGLLLQSSTVADSSPFQFSDGVTEYAPCSYIEFAERLVLPQFKYLPENKVEEFHRRDGFEVGNADKIFESTSKDQLTRKIA	cTP
Rs_11187	Rs_11187__TRINITY_DN64192_c1_g3_i2	71.6224	220.172	-1.60473	1.30256e-13	4.07502e-10	Transcript DEG	DUF4308 domain-containing protein;	protein CURVATURE THYLAKOID 1D, chloroplastic-like [Primulina huaijiensis]		sp|Q8LDD3|CUT1D_ARATH	Protein CURVATURE THYLAKOID 1D, chloroplastic	2.42e-78	PF14159;				chloroplast [GO:0009507]; chloroplast thylakoid membrane [GO:0009535]		ath:AT4G38100;	other_or_unresolved	Q8LDD3	CUT1D_ARATH	reviewed	CURT1D At4g38100 F20D10.220	Arabidopsis thaliana (Mouse-ear cress)		FUNCTION: Determines thylakoid architecture by inducing membrane curvature. {ECO:0000269|PubMed:23839788}.			SUBCELLULAR LOCATION: Plastid, chloroplast thylakoid membrane {ECO:0000269|PubMed:23839788}; Multi-pass membrane protein {ECO:0000269|PubMed:23839788}.	CURT family	IPR025564;IPR033344;		NP_001328504.1;NP_568035.1;	AL035538;AL161592;CP002687;BT025771;AY086071;	Chloroplast;Membrane;Plastid;Reference proteome;Thylakoid;Transit peptide;Transmembrane;Transmembrane helix	CTCGAGAGAACAAAATCGTGTCGCGCTTTGTTTTTCCACGTGTTTCCGGGTCATACCAAACACATGGAAACCTAATCCAATCCCCAATAAATAAATAAATAGAAACCCTAGCATTCATCATATCCCTGTCCATTCGAACTCTTTCAATGGAGCTGTGCACAGCTCGAGGCATCTCCAATCTCCTTTATCACAACCCACCGCCGCTACTGTTTGCGTCGAAACAAATTCGATGCCTTCACCAATGCAGTGCCGCTTTTCCTGTCCATCTGAAGCAAGCCTTCTTTAATTCCGGGTCACGAGTTATTTCATGTCTTAACTCCACCACTGACTCAACCACTTATGAGACAGCCTCAACCGAGGGTACGACTGCTGTGGCAACTTCGCCCGAGGTTACTCCCCCCGACCCTGAGGCCACCTACATTGAAGCAACCTCTGATATTAAAGGTGAACCAGAGTCCGATAGTGTGATATCAGATATAGTGGTAGAATCTCTGCCTATTGAAAAGAATGAAGAACACATTAGTCAGCCTGTTGAGGTGCCAACAAATGATGATTCAATGCAAATGCTTAAGTTCTTGGAGGACCTTAATATAAAGTTCGATTTTGAAGATAAATATTCAATTCTTGCATTGGGTGTTGGCGGCTTAATTTCCCTTAGGATAGCGGCTGCGGTCATAGGTGCCATTGATTCTGTTCCCTTGATACCAAAAGTGTTGGAACTCGTGGGTCTGGGCTACACAATCTGGTTCACCACTCGCTATCTCATTTTCCAGCAAAATAGGGAGGAGTTTGTTGCTAAAGTTCAGCAGTTGAAGGAGGACGTTATTGATTGAAGACGAACTTTGTGTAGGAATTGCAATTTTAAGATTGTGTTTCGTTTTTTATACTTTCTAGAATATAATGTAACGTGTACTCTTTCTTTTCTCCAATGTAAAGGCCAAGAGTAATAAAAGCAAATTACGAAACCAGGAAAGACGCT	MELCTARGISNLLYHNPPPLLFASKQIRCLHQCSAAFPVHLKQAFFNSGSRVISCLNSTTDSTTYETASTEGTTAVATSPEVTPPDPEATYIEATSDIKGEPESDSVISDIVVESLPIEKNEEHISQPVEVPTNDDSMQMLKFLEDLNIKFDFEDKYSILALGVGGLISLRIAAAVIGAIDSVPLIPKVLELVGLGYTIWFTTRYLIFQQNREEFVAKVQQLKEDVID	cTP
Rs_11188	Rs_11188__TRINITY_DN64192_c1_g3_i4	88.7171	283.506	-1.66867	8.08533e-06	0.000653279	Transcript DEG	protein CURVATURE THYLAKOID 1D chloroplastic-like;	protein CURVATURE THYLAKOID 1D, chloroplastic-like [Primulina huaijiensis]		sp|Q8LDD3|CUT1D_ARATH	Protein CURVATURE THYLAKOID 1D, chloroplastic	4.96e-86	PF14159;				chloroplast [GO:0009507]; chloroplast thylakoid membrane [GO:0009535]		ath:AT4G38100;	chloroplastic_or_plastid	Q8LDD3	CUT1D_ARATH	reviewed	CURT1D At4g38100 F20D10.220	Arabidopsis thaliana (Mouse-ear cress)		FUNCTION: Determines thylakoid architecture by inducing membrane curvature. {ECO:0000269|PubMed:23839788}.			SUBCELLULAR LOCATION: Plastid, chloroplast thylakoid membrane {ECO:0000269|PubMed:23839788}; Multi-pass membrane protein {ECO:0000269|PubMed:23839788}.	CURT family	IPR025564;IPR033344;		NP_001328504.1;NP_568035.1;	AL035538;AL161592;CP002687;BT025771;AY086071;	Chloroplast;Membrane;Plastid;Reference proteome;Thylakoid;Transit peptide;Transmembrane;Transmembrane helix	CTCGAGAGAACAAAATCGTGTCGCGCTTTGTTTTTCCACGTGTTTCCCGGTCACACCAAACACATGGAAACCCTAATCCAATCCCCCAATAAATAAAAACCCTAGCATTCACCAATCCCCCTCCTGTCCATTCGAACACTTTCAATGGAGCTGTGCACAGCTCGAGGCATCTCCAATCTCCTTTATCACAAGCCACCGCCGCTACCGTTTGCGTCGAACCACATTCGATGCCTTAGCCAATGCAGTGCCCCTTTTCTTGTTCATCTGAAGCAAACCTTCTTTAATTCCGGGTCACGATACACTGTTATTTCATGTCTTAGCTCCACCACTGACTCAACCACTTATGAGGCAGCCTCGCCCGAGGGTACTACGACTGCTGTGGCAACTTCCCCCGACTCTGAGGTGGACCCACCTGAGGCTACCTACACTGAAGTAACCTCTGATATTAAAGATGAACCAGAGTCCGACAGTGTGATATCAGATAAAGTGGTAGGATCTCTGCCTATTGAAATGAAGGAAGAACACATTAATCAGCCTGTTGAGGTGCCAACAAATGATGATTCAATGCAACTGCTTAAGTTCTTGGAGGACCTTAATATAAAGTTCGATTTTGAAGATAAATATTCAATTCTTGCGTTGAGTGTTGGCGGCTTAATTGCCCTTAGGATAGCGGCAGCGGTCATAGGTGGCATTGATTCTATTCCCTTGATACCAAAAGTGTTGGAACTCGTGGGTCTGGGCTACACAATCTGGTTCACCACTCGCTATCTCATTTTCAGGCAAAATAGGGAGGAGTTTGTTGCTAAAGTTAAGCAGTTGAAGGAGGACGTTATTGATTGAAGACGAACTTTGTGTAGGAATTGCAATTTTAAGATTGTGTTTCGTTTTTTATACTTTCTAGAATATAATGTAACGTGTACTCTTTCTTTTCTCCAATGTAAAGGCCAAGAGTAATAAAAGCAAATTACGAAACCAGGAAAGACGCT	MELCTARGISNLLYHKPPPLPFASNHIRCLSQCSAPFLVHLKQTFFNSGSRYTVISCLSSTTDSTTYEAASPEGTTTAVATSPDSEVDPPEATYTEVTSDIKDEPESDSVISDKVVGSLPIEMKEEHINQPVEVPTNDDSMQLLKFLEDLNIKFDFEDKYSILALSVGGLIALRIAAAVIGGIDSIPLIPKVLELVGLGYTIWFTTRYLIFRQNREEFVAKVKQLKEDVID	cTP
Rs_11530	Rs_11530__TRINITY_DN64331_c0_g4_i1	23.4604	7.28941	1.67824	0.00561981	0.0489796	Transcript DEG	serotonin N-acetyltransferase;	histone acetyltransferase TAP1 [Henckelia pumila]		sp|K7MTW9|TAP1_SOYBN	Histone acetyltransferase TAP1	7.33e-118	PF00583;		defense response [GO:0006952]	histone H2A acetyltransferase activity [GO:0043998]; histone H3 acetyltransferase activity [GO:0010484]; N-acetyltransferase activity [GO:0008080]	cytoplasm [GO:0005737]; nucleus [GO:0005634]			other_or_unresolved	K7MTW9	TAP1_SOYBN	reviewed	TAP1 GLYMA_18G216900	Glycine max (Soybean) (Glycine hispida)	2.3.1.48	FUNCTION: Acetylates histones H2A and H3 in vitro. {ECO:0000269|PubMed:30346270}.; FUNCTION: (Microbial infection) Acts as a negative regulator of immunity when hijacked and relocated to the nucleus by the effector Avh52 from the pathogen Phytophtora sojae (PubMed:30346270). Acts as a susceptibility factor that is hijacked by Avh52 in order to promote acetylation of histones H2A and H3 during early infection by Phytophtora sojae (PubMed:30346270). These epigenetic modifications may up-regulate the expression of potential plant susceptibility genes, thereby promoting susceptibility to Phytophtora sojae (PubMed:30346270). {ECO:0000269|PubMed:30346270}.	CATALYTIC ACTIVITY: Reaction=L-lysyl-[histone] + acetyl-CoA = N(6)-acetyl-L-lysyl-[histone] + CoA + H(+); Xref=Rhea:RHEA:21992, Rhea:RHEA-COMP:9845, Rhea:RHEA-COMP:11338, ChEBI:CHEBI:15378, ChEBI:CHEBI:29969, ChEBI:CHEBI:57287, ChEBI:CHEBI:57288, ChEBI:CHEBI:61930; EC=2.3.1.48; Evidence={ECO:0000269|PubMed:30346270};		SUBCELLULAR LOCATION: Cytoplasm {ECO:0000269|PubMed:30346270}. Nucleus {ECO:0000269|PubMed:30346270}. Note=Localizes to the cytoplasm, but is relocated to the nucleus when interacting with the effector Avh52 from the pathogen Phytophtora sojae. {ECO:0000269|PubMed:30346270}.	Acetyltransferase family	IPR016181;IPR000182;IPR045039;		XP_003551622.2;	CM000851;	Acyltransferase;Cytoplasm;Nucleus;Plant defense;Reference proteome;Transferase	CTCGTGGACACTCATGCGAAAAGGGTAGTCCACCAGTCCTCGAGTGTTGAACTGTGGATGAGCTTCTCTTCGTCGTGTTCGGATTGACCTCCATAATCCCCGGGCACATAATCCCCGCCTCTCAAAAAAATGCTATCCCGTGCCGCTTTTGTGGTTCCATCTGCAATCGAGCTTTATCCTCCACTTGTTTCTCTTGATTCCCGCTGTCACCCGCTCAAGTTTTCACCTCATCAGCATTTCTTGCTCGGGACAGGTAGCAGGAACAAAAAGATTTCTAGACTTAAGGTTCGCTTTTGGGAATCCATAAGATCTGGGATTTTGAAGAACAATACTACACAAGTTATAGAACCACCTTCCACGGCCGAAGAAGAAGAAAATGCTTTACCCGAAGAATTTGTTCTTGTTGAGAGAACCCAACCTGATGGAACAGTTGAACAGATCATATTTTCATCCGGTGGTAGTGTCGATGTGTATGATCTTCAGGATTTGTGTGATAAGGTTGGTTGGCCTAGGAGGCCTTTGTCAAAGCTTGCTGCAGCTCTGAGAAATAGCTATATGGTTGCTACTTTGCATTCCGTGTGCAAACTCGCTGACGAAGAGGGAAATGAGCAAAAGAAGTTGATTGGCATGGCCCGAGCTACATCTGACCATGCTTTTAATGCAACAATTTGGGATGTTCTTGTTGATCCTTCCTATCAGGGCCAAGGACTTGGGAAAGCCCTTATTGAGAAGCTTGTAAGGTCACTCTTGCAACGGGATATCGGAAATATTTCACTGTTTGCGGATAGTCAAGTCGTGGAGTTTTATCGGAACCTTGGTTTCGAACCTGACCCTGAGGGCATTAAAGGCATGTTCTGGCACCCAAAGTATTAGCTTATCTCTGGTTTGACAGCATCCCGGTCCATGAAAAATCTTTGAAACTTTGGTCCAGATTAGATGTTACATGTACAAATTACACAATTTACAGTTACTCTGCAAATGCTATATCAGTAG	MLSRAAFVVPSAIELYPPLVSLDSRCHPLKFSPHQHFLLGTGSRNKKISRLKVRFWESIRSGILKNNTTQVIEPPSTAEEEENALPEEFVLVERTQPDGTVEQIIFSSGGSVDVYDLQDLCDKVGWPRRPLSKLAAALRNSYMVATLHSVCKLADEEGNEQKKLIGMARATSDHAFNATIWDVLVDPSYQGQGLGKALIEKLVRSLLQRDIGNISLFADSQVVEFYRNLGFEPDPEGIKGMFWHPKY	cTP
Rs_11531	Rs_11531__TRINITY_DN64331_c0_g4_i4	14.2063	1.49259	3.22579	0.000743435	0.0136308	Transcript DEG	serotonin N-acetyltransferase;	histone acetyltransferase TAP1 [Henckelia pumila]		sp|K7MTW9|TAP1_SOYBN	Histone acetyltransferase TAP1	3.17e-101	PF00583;		defense response [GO:0006952]	histone H2A acetyltransferase activity [GO:0043998]; histone H3 acetyltransferase activity [GO:0010484]; N-acetyltransferase activity [GO:0008080]	cytoplasm [GO:0005737]; nucleus [GO:0005634]			other_or_unresolved	K7MTW9	TAP1_SOYBN	reviewed	TAP1 GLYMA_18G216900	Glycine max (Soybean) (Glycine hispida)	2.3.1.48	FUNCTION: Acetylates histones H2A and H3 in vitro. {ECO:0000269|PubMed:30346270}.; FUNCTION: (Microbial infection) Acts as a negative regulator of immunity when hijacked and relocated to the nucleus by the effector Avh52 from the pathogen Phytophtora sojae (PubMed:30346270). Acts as a susceptibility factor that is hijacked by Avh52 in order to promote acetylation of histones H2A and H3 during early infection by Phytophtora sojae (PubMed:30346270). These epigenetic modifications may up-regulate the expression of potential plant susceptibility genes, thereby promoting susceptibility to Phytophtora sojae (PubMed:30346270). {ECO:0000269|PubMed:30346270}.	CATALYTIC ACTIVITY: Reaction=L-lysyl-[histone] + acetyl-CoA = N(6)-acetyl-L-lysyl-[histone] + CoA + H(+); Xref=Rhea:RHEA:21992, Rhea:RHEA-COMP:9845, Rhea:RHEA-COMP:11338, ChEBI:CHEBI:15378, ChEBI:CHEBI:29969, ChEBI:CHEBI:57287, ChEBI:CHEBI:57288, ChEBI:CHEBI:61930; EC=2.3.1.48; Evidence={ECO:0000269|PubMed:30346270};		SUBCELLULAR LOCATION: Cytoplasm {ECO:0000269|PubMed:30346270}. Nucleus {ECO:0000269|PubMed:30346270}. Note=Localizes to the cytoplasm, but is relocated to the nucleus when interacting with the effector Avh52 from the pathogen Phytophtora sojae. {ECO:0000269|PubMed:30346270}.	Acetyltransferase family	IPR016181;IPR000182;IPR045039;		XP_003551622.2;	CM000851;	Acyltransferase;Cytoplasm;Nucleus;Plant defense;Reference proteome;Transferase	CTCGCTCAGTGCAAAATGGGTAGTCCTGGGGTGTGGAACTGTGGATGAGCTTCTCTTCGTCGTGTTCGGATTGACCTCCATAATCCCGGGCATATAATCCCCGCCTCTCAAAAAAATGCTATCCCGTGCCGCTTCTGTGGTAGCCTCCGCAATCGAGCTTTACCCTCCACTTGTTTCTCTTGATACCCGCTCTCACCCGCTCAAGTTTTCACCTCATCAGCATTTCTTGCTCGGGACAGGTAGCAGGAACCAAAAGATTTCTAGACTTAAGGTTCGCTTTTGGGAATCCATAAGATCTGGGATTTTGAAGAACAATACGACGCAAGTTATAGAACCACCTTCCACAGCCGAAGAAGAAGAAAACGCCTTACCTGAAGAGTTTGTTCTTGTTGAGAGAACCCAACCTGATGGAACAGTTGAACAGATCATATTTTCATCCGGTGGTAGTGTCGATATTTATGATCTTCAAGATTTGTGTGATAAGGTTGGTTGGCCTCGGAGGCCTTTATCAAAGCTTGCTGCAGCTCTGAGAAATAGCTATATGGTTGCTACTTTGCATTCCGTGAGCAAATTAGCTGGCGAAGAGGGAAATGAACAAAAAAAGTTGATTGGCATGGCCCGAGCTACATCTGACCATGCTTTTAATGCAACAATTTGGGATGTTCTTGTTGATCCTTCCTATCAGGGCCAAGGACTTGGGAAAGCCCTTATTGAGAAGCTTGTAAGGTCACTCTTGCAAAGGGATATCGGAAATATTTCACTTTTTGCGGATAGTCAAGTCGTGGA	MLSRAASVVASAIELYPPLVSLDTRSHPLKFSPHQHFLLGTGSRNQKISRLKVRFWESIRSGILKNNTTQVIEPPSTAEEEENALPEEFVLVERTQPDGTVEQIIFSSGGSVDIYDLQDLCDKVGWPRRPLSKLAAALRNSYMVATLHSVSKLAGEEGNEQKKLIGMARATSDHAFNATIWDVLVDPSYQGQGLGKALIEKLVRSLLQRDIGNISLFADSQVV	cTP
Rs_11633	Rs_11633__TRINITY_DN64385_c0_g3_i3	63.3493	7.64053	3.05237	0.000402137	0.00919456	Transcript DEG	28 kDa ribonucleoprotein chloroplastic-like;	28 kDa ribonucleoprotein, chloroplastic-like [Primulina huaijiensis]		sp|Q9FGS0|CP31B_ARATH	RNA-binding protein CP31B, chloroplastic	2.31e-107	PF00076;		chloroplast rRNA processing [GO:1901259]; innate immune response [GO:0045087]; mRNA processing [GO:0006397]; RNA modification [GO:0009451]	mRNA binding [GO:0003729]; poly(U) RNA binding [GO:0008266]	chloroplast [GO:0009507]; chloroplast envelope [GO:0009941]; chloroplast stroma [GO:0009570]; plastid [GO:0009536]; ribonucleoprotein complex [GO:1990904]		ath:AT5G50250;	chloroplastic_or_plastid	Q9FGS0	CP31B_ARATH	reviewed	CP31B At5g50250 K6A12.11	Arabidopsis thaliana (Mouse-ear cress)		FUNCTION: Required for specific RNA editing events in chloroplasts and stabilizes specific chloroplast mRNAs (PubMed:19297624).			SUBCELLULAR LOCATION: Plastid, chloroplast {ECO:0000269|PubMed:17450127}.		IPR050502;IPR012677;IPR035979;IPR048289;IPR000504;		NP_199836.1;	AB024031;CP002688;AY039868;AY077660;	Chloroplast;mRNA processing;Plastid;Reference proteome;Repeat;Ribonucleoprotein;RNA editing;RNA-binding;Transit peptide	CTCGCCCCGAGATGAGCTCCAATTTTCCTGGCGATTATTGTGGTTCGGAATTTCTTATCTGCAAAGTTTGATCAGTCTCACTCCGCCCCCTACAGACCCCTACTAGACGATGACGTCTGCAAATGCCTCTCATCTGAAATTGCTGGAATGCTGTGGTGTCACCGCCGTGCCCAGATTTCATCTCACCACATCCGCCCCACCACTGTCTCTCAGGCAAATCCACAATTCCACGACATGGGTTTCACTCAAATCCAGGATTTTACCTTCAAAGTTTGTCCCGTTTGTTGCGCAGACTTCGGACTGGGCTCAACAAGAAGAAGAGGAGGAAGATAAATACGAGGGGAGCGTGGAAAGTGATGGCGGAGGTTTGGAGGAGGATTCTTTCCCCGAGCCTTCTGAGGACGCTAAGCTCTTTGTGGGGAATCTGCCTTATGATGTTGACAGTGAAAAATTGGCTCAAATGTTTGAGCGGGCTGGGGTTGTGGAGATTTCTGAGGTTATTTATAATAGGCAAACCGATCAAAGTCGAGGCTTTGGATTTGTGACTATGAGTACGGTGGAAGAAGCTGAAAAGGCTGTCGAGATGTTCAATGGTTATGATATAAATGGAAGACTTCTAACCGTAAATAAGGCTGCTCCTAGAGGTTCACAGCCTGAAAGGAGTCCTAGACCCATCGAGCGTGCTTCTTTCAGAATGTATGTTGGTAACTTGCCATGGCAAGTGGATAATGCTAAGTTGGAGGAGGTGTTTAGCGAACATGGAAAAGTGGTTGATGCCCGTGTAGTGTATGATCGAGAGACTGGTCGATCACGTGGATTTGGCTTTGTGACGATGTCAAGTGAGACCGAACTCAATGATGCCATAGCTGCTCTAGATGGACAGAGTTTGGGAGGCAGGGCAATTAGAGTGAATATTGCTGAGGAAAGGCCCAGACGCTCCTTCTGATTCAAATATTTTACAGTTGGTACATAATTTGTGTTTCTCGGCTGAATACCTTACGAGCCATGAGATTTTAAACCCCTTTACCCCCAATTCATTAAAGAATATCGATGTTTAATTGCTTGCCGTATGAGGGTTTTATATTTTTTAAATTACATTGTGTGAGTAAGATTATGCCGAATGCAACTAAGTCCATCAGCCAGCATTTTTAGAACTAT	MTSANASHLKLLECCGVTAVPRFHLTTSAPPLSLRQIHNSTTWVSLKSRILPSKFVPFVAQTSDWAQQEEEEEDKYEGSVESDGGGLEEDSFPEPSEDAKLFVGNLPYDVDSEKLAQMFERAGVVEISEVIYNRQTDQSRGFGFVTMSTVEEAEKAVEMFNGYDINGRLLTVNKAAPRGSQPERSPRPIERASFRMYVGNLPWQVDNAKLEEVFSEHGKVVDARVVYDRETGRSRGFGFVTMSSETELNDAIAALDGQSLGGRAIRVNIAEERPRRSF	cTP
Rs_11668	Rs_11668__TRINITY_DN64404_c0_g6_i1	36.7406	6.90278	2.3975	3.95735e-06	0.000393945	Transcript DEG	fructose-1 | 6-bisphosphatase;	fructose-1,6-bisphosphatase, cytosolic-like [Primulina huaijiensis]		sp|P09195|F16P1_WHEAT	Fructose-1,6-bisphosphatase, chloroplastic	5.56e-34	PF00316;PF18913;		fructose 1,6-bisphosphate metabolic process [GO:0030388]; gluconeogenesis [GO:0006094]; reductive pentose-phosphate cycle [GO:0019253]; sucrose metabolic process [GO:0005985]	fructose 1,6-bisphosphate 1-phosphatase activity [GO:0042132]; metal ion binding [GO:0046872]	chloroplast [GO:0009507]; cytoplasm [GO:0005737]; cytosol [GO:0005829]			other_or_unresolved	P09195	F16P1_WHEAT	reviewed	FBP	Triticum aestivum (Wheat)	3.1.3.11		CATALYTIC ACTIVITY: Reaction=beta-D-fructose 1,6-bisphosphate + H2O = beta-D-fructose 6-phosphate + phosphate; Xref=Rhea:RHEA:11064, ChEBI:CHEBI:15377, ChEBI:CHEBI:32966, ChEBI:CHEBI:43474, ChEBI:CHEBI:57634; EC=3.1.3.11;	PATHWAY: Carbohydrate biosynthesis; Calvin cycle.	SUBCELLULAR LOCATION: Plastid, chloroplast.	FBPase class 1 family	IPR044015;IPR000146;IPR033391;IPR028343;IPR020548;		NP_001392676.1;	X07780;X53957;	Calvin cycle;Carbohydrate metabolism;Chloroplast;Disulfide bond;Hydrolase;Magnesium;Metal-binding;Plastid;Reference proteome;Transit peptide	TTGGTTAGGATATTCAAGCCAAGAAATACCCCAAACCAGTGCTCCATGTTTTGTCTGAGTTGATCCTTATTACCCCACTAAACTGAAATGCAGTCAGCCACCATATCCTTGAACCCCATCTCCAATTACCCTTCAGCACCACGCATTTTCCCTACGAAACTTCAGAATTTTCAGCCTATATTCAATTTTTATGCTTTACCCTTGATGAAGATGTCTTTTCTTGGTGGGTTTGACTTCAAAACCAGATCTAGTGGGAATTCTAGTGTTGTTAGTGATGATAGTCTCGATGGTGGGATGGTTACACTGGGGGAATATATGGGGAAAGGAGGAGAAAATGTGGGAGATGAATTGGTGGTGTTGTTCAGTCATTTGGAGTATGCTTGCAAGAGGATTGCTGCCCTTGTGGCTTCACCTTTCAACTCCAGCCTTGGTAAAAAATTTGGTGCTGTTGCTGGGAGTGAGGAGAGGGATAAGCCTAAACCTCTTGATATTGTTGCTAATGATATAATATTGTCATCATTAAGAAAATCTGGAAAAGTTTCAGTAATGGCGTCAGAAGAGGACGATGCTCCTGTATGGCTAGCTGATGATGGCCCTTTCGTGGTTGTGTTAGATCCTCTTGATGGCTCCCGAAACATTGATGCCTCTATTCCTACCGGAACAATATCTGGTGTCTATAACCGCCTCGTGGAACTCGATCATCTGCCAGTAGAGGAGAAAGCAATGCTTAATTCCCTCCAAAGTGGGACTAAGCTTGTTGCTTCTGGTTACGTCCTCTATTCATCAGCTACAATATTGTGTACCAGCTTTGGGTCCGGAACACATGCATTTACCCTCGACTACTCAACTGGCGACTTCATCCTCACCCATCCGGACATAAAGATTCCTCCTCGAGTGAATCGTGCTCCCCCTCCAGCTCCTGTCCAAAGTAGCTCTGGTGGATCCATTTTTGGAGGCATTGGTTCAACAATAGCCCAAGGTATGGCATTTGGTACTGGAAGTGCAGTTGCACACAGGGCTGTGGATGCGGTTATGGGTCCTCGCACGATTCAGCACGAAACAGTTGTCTCTGAGGCTACTGCTGCTGCAGCACCAGCACCCACCAGCATCGGCAGCTCTGATGCTTGCTCAGTGCACTCCAAGGCATTCCAGGACTGCATCAATAGCTATGGAAGTGACATTAGCAAATGCCAGTTCTATGTGGATATGTTGGCTGAGTGCAGGAGAAACTCGGGCTCCATGATGAGTTCCTAAGAACATGCTCATAATCAACCAACTTTGCGTGAGTTACAGAATGTCATCTTGATCATTGAATGTTTCTGTCGCTTGAACTCATGATATACTAATAATGTTTGTCCAAGCACAATTGCCTTTTCTATTTGAATTATAATGGAATCATTTTATTTTGGCTTTGGAATATTGGGGCTTTATAATATGG	MQSATISLNPISNYPSAPRIFPTKLQNFQPIFNFYALPLMKMSFLGGFDFKTRSSGNSSVVSDDSLDGGMVTLGEYMGKGGENVGDELVVLFSHLEYACKRIAALVASPFNSSLGKKFGAVAGSEERDKPKPLDIVANDIILSSLRKSGKVSVMASEEDDAPVWLADDGPFVVVLDPLDGSRNIDASIPTGTISGVYNRLVELDHLPVEEKAMLNSLQSGTKLVASGYVLYSSATILCTSFGSGTHAFTLDYSTGDFILTHPDIKIPPRVNRAPPPAPVQSSSGGSIFGGIGSTIAQGMAFGTGSAVAHRAVDAVMGPRTIQHETVVSEATAAAAPAPTSIGSSDACSVHSKAFQDCINSYGSDISKCQFYVDMLAECRRNSGSMMSS	cTP
Rs_11933	Rs_11933__TRINITY_DN64516_c0_g2_i1	18.2077	1.52811	3.56766	0.000133095	0.00447332	Transcript DEG	hypothetical protein F511_05398;	hypothetical protein F511_05400 [Dorcoceras hygrometricum]				1.21e-112								other_or_unresolved																	CTCGTGATTGCTTATCCGAATGTTTAGTCCTCTGCAGTTACACTACCTGCAGTTCTTAACAGCTACCAGTAAAATAATTGCTCTCTCGTCATCCTCATCAGTAATCTAAATTTGTGTTATGGGTACAGCCAAATTGTGCATTCTAAGTAGCATTGGAATCGTGGGTCTCATACGGAATCCGAAGAGGAAGAATTCTGCGTATTCCAGAGATTTTAACTTCGCTTTCTGCAGACCCATCAACAATTCTACGACGTCGCCTTCGCTTGCCCCTCGTCATTCAGTGAAAGTCAAAGCTTTTTCCTCCATCGGTGCCCGAAACGAAGAATTGGAAGCTTCATCTACAGGAATGGTTGGGGCTAATGACTTGTTGATTGTCGGGCCAGGTGTGCTAGGACGCATAGTGGCTGAGCAATGGCGAATGGAACATCCAGGCTCTCAAATTTATGGGCAGACCAGAACAAGTGAGCATCATGATGAATTAATTCAAATTGGGATCAGTCCATCTCTGAAGGGAACCCAAGTGACTGATAAGTTCCCTTATGTGATTTACTGTGCACCTCCATATCAAAATCCAGATTACCCTGGTGATGTCAGGGATGCGACATTAAATTGGAATGGTGAAGGATCTTTCTTATTTACTTCAAGCTCCGCTCCTTATGATTGCAGTGATAATGGATATTGTGATGAGGACACTCCGGTGGTGCCAATAGGGAGGAGCCCGAGAACTGATACTTTACTTAAGGCAGAGAA	MGTAKLCILSSIGIVGLIRNPKRKNSAYSRDFNFAFCRPINNSTTSPSLAPRHSVKVKAFSSIGARNEELEASSTGMVGANDLLIVGPGVLGRIVAEQWRMEHPGSQIYGQTRTSEHHDELIQIGISPSLKGTQVTDKFPYVIYCAPPYQNPDYPGDVRDATLNWNGEGSFLFTSSSAPYDCSDNGYCDEDTPVVPIGRSPRTDTLLKAE	cTP
Rs_12016	Rs_12016__TRINITY_DN64546_c0_g1_i3	28.1062	65.2851	-1.17293	0.00421265	0.0408929	Transcript DEG	grpE protein | mitochondrial;	grpE protein, mitochondrial [Dorcoceras hygrometricum]		sp|Q8LB47|MGE2_ARATH	GrpE protein homolog 2, mitochondrial	3.32e-169	PF01025;		heat acclimation [GO:0010286]; protein folding [GO:0006457]; protein import into mitochondrial matrix [GO:0030150]; response to heat [GO:0009408]	adenyl-nucleotide exchange factor activity [GO:0000774]; ATP binding [GO:0005524]; copper ion binding [GO:0005507]; protein homodimerization activity [GO:0042803]; protein-folding chaperone binding [GO:0051087]; unfolded protein binding [GO:0051082]	chloroplast [GO:0009507]; cytosol [GO:0005829]; mitochondrion [GO:0005739]; PAM complex, Tim23 associated import motor [GO:0001405]		ath:AT4G26780;	mitochondrial	Q8LB47	MGE2_ARATH	reviewed	Mge2 AR192 At4g26780 F10M23.120	Arabidopsis thaliana (Mouse-ear cress)		FUNCTION: Essential component of the PAM complex, a complex required for the translocation of transit peptide-containing proteins from the inner membrane into the mitochondrial matrix in an ATP-dependent manner (By similarity). Seems to control the nucleotide-dependent binding of mitochondrial HSP70 to substrate proteins (By similarity). Binds ATP (By similarity). Interacts with copper ions Cu(2+) (PubMed:20018591). Confers thermotolerance to long-term exposure at moderately high temperature (TMHT at 35 degrees Celsius) (PubMed:22128139). {ECO:0000250|UniProtKB:P38523, ECO:0000250|UniProtKB:Q9FLP3, ECO:0000250|UniProtKB:Q9HAV7, ECO:0000269|PubMed:20018591, ECO:0000269|PubMed:22128139}.			SUBCELLULAR LOCATION: Mitochondrion matrix {ECO:0000269|PubMed:22128139}.	GrpE family	IPR000740;IPR013805;IPR009012;		NP_567757.1;	AL035440;AL161565;CP002687;AK118205;BT006047;AY087425;D88745;	ATP-binding;Chaperone;Copper;Metal-binding;Mitochondrion;Nucleotide-binding;Reference proteome;Stress response;Transit peptide	CTCGGTGAAATGGTTCACGTTCTTCACCTCTTAAAATTCTTCATTCTCTTCAAACAAGAAAATCAATGGCAGCTTCAGCTTCTCTCTCTATCACATTCTCCCTGAACACACATCGCCGACTTTCTCTTAATTTTTTCAGACCCACAAAGTTTTCGTTTCTTCAACAGGATCCGCAATTTATTTTTCCTGGAAATCCGATTTCAAGAAAAGTTTTTTCATCTTTTCCATTACTGAATACGAACGGTCAAAAGGGGGATTCAAAGATTATTGAGCTTGGGAGTAGAAGGCGATCTTTTTTCAAGCCTTCTGTTTCAGCCCAGCAAGAGTCTCAACCCGACAAAACGGATGGCAAAGATGGGTCCAGTTCCGATGATCTCCAAGCAGATAGCAGCAGTCCGTCCACTCTGAAGTCCATTGTCAAGGCGTACAAGGAAGCCATTTCAGATGGTGATGAAAAGACGATATATGAAATCGAAGATATGTTATTCATGGTCGATAAAGAAAATAAAGAGCTGGTAGAGAAAATCTCAGCTTTATCTGATGAGATATCATCTGGAAAGGAAAAATATGTGCGTTTGCAAGCAGATTTCGATAATTATAGAAAAAGATCGGAAAATGAAAGATTAATGGTTAGAAGTAATGCTCAAGGAGAAGTTATCGAGAGTTTGTTGCCCATGGTTGATAGTTTTGAGAGAGCCAAGCAACAGATAAAACTAGAGACTGAGAAAGAAAAGAAGATTGATACAAGTTACCAGGGCATATACAAGCAGTTTGTGGAAATTATGAGGAGCTTGCGCATGACTGCTGTTCCAACTGTGGGAAAGCCATTTGATCCCTCGATGCACGAGGCTATTGCCCGCGAGGAGTCACACGAATTCAAGGAAGGAATTGTAATCCAAGAATTCCGTCGCGGTTTCCTTCTTGGAGAACGCCTGTTAAGACCTGCAATGGTTAAGGTTTCATCCGGACCTGGTAGACAGAAGAAACCTCCTGCAGTGCAAGAGAGATTATCAGCGCAGCCGCCTTCAGTTGTTGGTATCGAGAACCCATAATTTACACAAAGCTTAGCTATTATTTTCTCTTTTTTCTCGAAGGACCCTTGCTGAGTGTCACCAAAAGTGTGTCCAGATATGCTTCTCGCGGTTCAGTGAGAGACTTGCAT	MAASASLSITFSLNTHRRLSLNFFRPTKFSFLQQDPQFIFPGNPISRKVFSSFPLLNTNGQKGDSKIIELGSRRRSFFKPSVSAQQESQPDKTDGKDGSSSDDLQADSSSPSTLKSIVKAYKEAISDGDEKTIYEIEDMLFMVDKENKELVEKISALSDEISSGKEKYVRLQADFDNYRKRSENERLMVRSNAQGEVIESLLPMVDSFERAKQQIKLETEKEKKIDTSYQGIYKQFVEIMRSLRMTAVPTVGKPFDPSMHEAIAREESHEFKEGIVIQEFRRGFLLGERLLRPAMVKVSSGPGRQKKPPAVQERLSAQPPSVVGIENP	cTP
Rs_12087	Rs_12087__TRINITY_DN64571_c0_g3_i1	23.5997	0	6.8165	9.44292e-07	0.000140512	Transcript DEG	uncharacterized protein LOC111391824 isoform X1;	uncharacterized protein [Henckelia pumila]				1.45e-264								other_or_unresolved																	CTCGAGGACGAATTCACATCGATCCATGCTTCCGCCACGTGGCACAATGAAATGAGGCTTTACCGTAAAACCCGACACACAAGAAATTAGTAAGATTCCAAAACAACATCCGTTACCTGTGTAAAGCTCGCCGTTGATGGCGGCGTTAGTGTCGCCGTCACACCTCTGTCCACTCTTCTGTTTTTCTCCGGCGTCACGAACTCCCTGTAAAACCCATAATGGAAGCAAACCCACCACTAAACAGTCGGCATATGTATTTCATTCATCAAGACGGAGTTTTTTCGAGAAACGGAAATTTAGTGATAACCTAATAATGGTCAAATCTCATCTCAATAATTCACCATTGATTTCCCCTTATGACGAGTGGGGTATATGGACTGCACTTTTGGCAACCGGCACCCTCGGCCTCTGGTCGGAAAAGACTAAGATTGGGAGCATGGTAAGCGCTGCATTGGTTAGCATTTTACTGGGGCTTGCGGCAAGTAATCTAGGGATAATTCCTCATGATGCACCGGCATATTCGATGGTGTTTCAGTATTTGCTACCACTAACAATACCTATGCTTCTATATAGAGCTGATTTGCGACAAGTTATAATGTCTACAGGGACTTTATTCTTGGCTTTTTTGCTGGGATCAGCTGCAACTATCATTGGGACAATAGTAGCATTCCTGATGGTACCCATGCGTTCACTTGGTCAAGATAACTGGAAAATAGCCGCTGCTCTCATGGGTAGTTATATTGGTGGAGCAATCAATTATGTTGCAATCTCAGAGGCACTTGGCACATCTTCATCAGCTATTGCTGCTGGTGTAGCAGCAGATAACATCATCTGTGCTCTGTATTTCGTTGTCTTGTTTTCATTAGCCTCCAAAATACCTCCAGAGGTATCAAAGCTGACTGATGATGCTTCTTCATGTCCGGTGTCTAATGAGAGCCACCTCTCAGTACTCCAGGTTGCTACAGCAATCGCTGTTTCCTTTTCTATCTGCAAAGCTGCCACTTCTCTTACAAATTTCTTTGGGATTCAAGGCAGTGATCTTTCTGCAATCACAGCAATAATTGTTGTTTTAGCAACTTTGCTTCCACGTTTCTTCCGCCGCTTGGCACCCGCTGGTGATGTATCTTCTGTAATATTAATGCAGATATTTTTTGCGGTTTTGGGTGCTAGTGGCAGCATATGGAATGTAATCAACACCGCACCGAGTATCTTTTTGTTCGCCTTTGTACAAGTGACTGTGCATCTCGTTGTTATGATTGGTCTTGGTAGATTATTTCGGATAGACTCAAAGCTTTTGCTGTTAGCATCAAATGCTAATATTGGAGGGCCTACAACAGCATGTGGGATGGCCACAGCTAAAGGGTGGGGATCATTAGTTGTTCCTGGAATTCTTGTGGGAATATTTGGAATATCAGTTGCCACATTTCTTGGTATTGGTTTTGGAACGTTAGTTCTTAGATATATGTAAAGAGCAAGAGTTTCATGCGAACGTTGAAGGCGGCTGTATACTACATCAGGTAAAATACAACCTGTGTAATATACTTGTTACTTATTCATTAATTACATTGATCTCTCGTCACTTTCACGTGAGATCGATCCATGCACACAATAATCGAACTGGTAGACATTGTATCGTTTGCACATCATACGGTGTAGTATAGTCTTGG	MAALVSPSHLCPLFCFSPASRTPCKTHNGSKPTTKQSAYVFHSSRRSFFEKRKFSDNLIMVKSHLNNSPLISPYDEWGIWTALLATGTLGLWSEKTKIGSMVSAALVSILLGLAASNLGIIPHDAPAYSMVFQYLLPLTIPMLLYRADLRQVIMSTGTLFLAFLLGSAATIIGTIVAFLMVPMRSLGQDNWKIAAALMGSYIGGAINYVAISEALGTSSSAIAAGVAADNIICALYFVVLFSLASKIPPEVSKLTDDASSCPVSNESHLSVLQVATAIAVSFSICKAATSLTNFFGIQGSDLSAITAIIVVLATLLPRFFRRLAPAGDVSSVILMQIFFAVLGASGSIWNVINTAPSIFLFAFVQVTVHLVVMIGLGRLFRIDSKLLLLASNANIGGPTTACGMATAKGWGSLVVPGILVGIFGISVATFLGIGFGTLVLRYM	cTP
Rs_12479	Rs_12479__TRINITY_DN64727_c1_g1_i4	34.498	15.9204	1.12362	0.00316881	0.0341493	Transcript DEG	FATTY ACID EXPORT 3 chloroplastic;	protein FATTY ACID EXPORT 3, chloroplastic-like [Primulina tabacum]		sp|Q9ZVH7|FAX3_ARATH	Protein FATTY ACID EXPORT 3, chloroplastic	4.95e-125	PF03647;		embryo development ending in seed dormancy [GO:0009793]; fatty acid transport [GO:0015908]; positive regulation of triglyceride transport [GO:1905885]; regulation of fatty acid metabolic process [GO:0019217]	fatty acid transmembrane transporter activity [GO:0015245]	chloroplast [GO:0009507]; chloroplast envelope [GO:0009941]; chloroplast inner membrane [GO:0009706]; chloroplast membrane [GO:0031969]; Golgi apparatus [GO:0005794]; plastid [GO:0009536]		ath:AT2G38550;	chloroplastic_or_plastid	Q9ZVH7	FAX3_ARATH	reviewed	FAX3 At2g38550 T6A23.25	Arabidopsis thaliana (Mouse-ear cress)		FUNCTION: May be involved in free fatty acids export from the plastids. {ECO:0000250|UniProtKB:Q93V66}.			SUBCELLULAR LOCATION: Plastid, chloroplast membrane {ECO:0000305}; Multi-pass membrane protein {ECO:0000305}.	TMEM14 family	IPR005349;IPR044890;		NP_565892.1;	AC005499;CP002685;AY035020;AY133772;AY086533;	Chloroplast;Coiled coil;Membrane;Plastid;Reference proteome;Transit peptide;Transmembrane;Transmembrane helix	ATCCGATCACATTCCTTCCCCATATTATAAATCACTACCTTCGACTACAACCAATATAGCCACGAACCCATTAACCAATGACCATATTGGAGCCACTCACACTACCAAACCCCAACCCTAGCTTCCACACTGCTTCTGCTTCTATGTCTCTGTGTCGACTGCGCTCCGGTTCCCTAGGGTTTCAGCCTTTCCTCCAAACCACCACTCGATGTAAAGTTTCTAGTTCGGCGGCTGCTCCTGGATGGTTCTCCCCTAATTTGTTACCGTTGCGCCATCGAATTTCGCGGAATCGCTCGCTTTTCATATCAGCCGTTTCTCGCGATGAATCGAAGCCTTCAGACATTGGCATAGAGGAGAAGGATTTGAAAGTGGGAGCTGAAGAATCAGAAGTGGCATGGAAGCAGATGCTCGAGTCTTTTAAAGAACAATCCTTAAAATTGCGGAGTGTATCAAAAGAAGCATATACACTTTATAGCGCAAAGGCTATGGTCATACTACAAGAAACTTCTGGGAAGCTGAAAATTCAAGCGGAAAAGGCACGGCAGGATCTGAGTGTCATTGCAAAAGAAATTTCTGAAGAAAGCAAAGAATACTGGGCCACAGCTGCAGATAATACCCCTGAACCTGTGAAGGATATTGTTGACACCTTTGCTTCTTCCACCGATGAGTTGAATGATGTCTCTAAAGTGCGGGACTTCTACATTGGAATACCTTACGGTGCTGTTCTTTCTTTTGGAGGCTTTCTTTCTTTCATGCTCACTGGAAGTATACCTGCTATCAGGTTTGGTATTATACTTGGTGGTGCTCTTTTGGCATTGAGTATATCAAGTTTGAGATCTTG	MTILEPLTLPNPNPSFHTASASMSLCRLRSGSLGFQPFLQTTTRCKVSSSAAAPGWFSPNLLPLRHRISRNRSLFISAVSRDESKPSDIGIEEKDLKVGAEESEVAWKQMLESFKEQSLKLRSVSKEAYTLYSAKAMVILQETSGKLKIQAEKARQDLSVIAKEISEESKEYWATAADNTPEPVKDIVDTFASSTDELNDVSKVRDFYIGIPYGAVLSFGGFLSFMLTGSIPAIRFGIILGGALLALSISSLRS	cTP
Rs_12745	Rs_12745__TRINITY_DN64833_c0_g1_i1	27.0079	5.75232	2.22344	0.00166903	0.0227758	Transcript DEG	3-isopropylmalate dehydrogenase chloroplastic-like;	3-isopropylmalate dehydrogenase 2, chloroplastic-like [Primulina tabacum]		sp|P29102|LEU3_BRANA	3-isopropylmalate dehydrogenase, chloroplastic	2.79e-233	PF00180;		L-leucine biosynthetic process [GO:0009098]	3-isopropylmalate dehydrogenase activity [GO:0003862]; magnesium ion binding [GO:0000287]; NAD binding [GO:0051287]	chloroplast [GO:0009507]		bna:106398379;	chloroplastic_or_plastid	P29102	LEU3_BRANA	reviewed		Brassica napus (Rape)	1.1.1.85	FUNCTION: Catalyzes the oxidation of 3-carboxy-2-hydroxy-4-methylpentanoate (3-isopropylmalate) to 3-carboxy-4-methyl-2-oxopentanoate. The product decarboxylates to 4-methyl-2 oxopentanoate.	CATALYTIC ACTIVITY: Reaction=(2R,3S)-3-isopropylmalate + NAD(+) = 4-methyl-2-oxopentanoate + CO2 + NADH; Xref=Rhea:RHEA:32271, ChEBI:CHEBI:16526, ChEBI:CHEBI:17865, ChEBI:CHEBI:35121, ChEBI:CHEBI:57540, ChEBI:CHEBI:57945; EC=1.1.1.85;	PATHWAY: Amino-acid biosynthesis; L-leucine biosynthesis; L-leucine from 3-methyl-2-oxobutanoate: step 3/4.	SUBCELLULAR LOCATION: Plastid, chloroplast.	Isocitrate and isopropylmalate dehydrogenases family	IPR019818;IPR024084;IPR004429;		NP_001303020.1;	X59970;	Amino-acid biosynthesis;Branched-chain amino acid biosynthesis;Chloroplast;Leucine biosynthesis;Magnesium;Manganese;Metal-binding;NAD;Oxidoreductase;Phosphoprotein;Plastid;Transit peptide	CTCGCCAAAAAACAGCAAACCCAGCATTTCTGAAGCTTAGGTGGATTTACAAGTACCAGTACCACTGGTTGTGTAAAGTGTAAACTGACAATGGCGGCTGCGCCACATCTCAATTTCAAACCCTACAAACTTCAATTACCTTACTCTAAATCCGCCTCCTCACCCGGACCTAAATTCGCCGGAATCCGCTGCTTGGCAACCGCCTCACCATTCAGAAGTTACACGATAACTCTCCTCCCTGGCGATGGTATTGGTCCGGAAGTCGTCTCCGTCGCTAAGAGCGCCCTCTTGCGCGTCGCGTCCCTCGAAGGGATTGAGTTGAAGTTCAAGGAAATGCCAATGGGTGGAGCAGCCTTGGATTTGACTGGAGTTCCCTTACCAGAGGAGACACTATCTGCTGCAAAGGAATCTAATGCTGTTCTTCTTGGAGCCATTGGAGGGTATAAATGGGATAATAATGAGAAACACCTAAAGCCTGAGACTGGGCTGCTTCAGCTTCGGGAGGGTCTTAAGGTCTTCGCAAACTTGAGGCCAGCTACTGTTTTACCCCAGTTAGTGGATGCCTCAACTTTAAAGAGAGAAGTCGCCGAGGGTGTGGATCTGATGGTTGTAAGAGAACTCACAGGAGGCATTTATTTTGGCAAACCAAGGGGTTTAAGCATAAATGAGAATGGGGAGGAATGTGGGTTCAACACCGAGGTGTATGCGGCTCACGAGATCGATCGTATTGCTCGGGTTGCATTTGAAACTGCTCGTAAACGTCGTGGGAAGCTCTGTTCTGTTGACAAGGCAAATGTGTTGGAGGCCTCCATGCTGTGGAGAAGAAGAGTTGAGAAGATAGCATCAGAATATCCAGATGTTGAACTCTCACACATGTATGTTGATAATGCCGCCATGCAACTTGTTCGCAACCCAAAGCAGTTTGATACCATCGTTACGAACAACATATTTGGTGATATTCTATCGGATGAGGCTTCAATGATTACTGGAAGTATCGGGATGCTTCCATCTGCATCTCTAGGTGAATCGGGACCTGGATTGTTTGAACCGATACACGGTTCTGCTCCTGATATTGCCGGTCAGGACAAGGCAAATCCTTTGGCAACAATTCTCAGCACCGCCATGCTTTTGAAATATGGGTTGGGAGAAGAAAAGGCTGCCGAGAGACTTGAGACTGCAGTCTTGGAAACTCTAAATCGAGGGTTTCGTACTGGTGACATATACTCAGCCGGATTGAAATTGGTAGGTTGCAGGGAGATGGGCGAGGAAGTGTTGAAGTCTATAGATAATAAAGTTCCTGCTTCCGTGTGAATTTTTTTTTATCAAGCTTCAGATTCCTGAAATGAAGCTTCAAATATTATGAGATTCTTTTTTAATTTAGTGGTTTGGTACTGTAGCCTTTGATTATGATTGCAGTGGATTCTGCAACATGTTCTTGCCTTTTTGAATTGGAACTTTGATTGCTGTTGTTGTAACATTAAACTGTCGG	MAAAPHLNFKPYKLQLPYSKSASSPGPKFAGIRCLATASPFRSYTITLLPGDGIGPEVVSVAKSALLRVASLEGIELKFKEMPMGGAALDLTGVPLPEETLSAAKESNAVLLGAIGGYKWDNNEKHLKPETGLLQLREGLKVFANLRPATVLPQLVDASTLKREVAEGVDLMVVRELTGGIYFGKPRGLSINENGEECGFNTEVYAAHEIDRIARVAFETARKRRGKLCSVDKANVLEASMLWRRRVEKIASEYPDVELSHMYVDNAAMQLVRNPKQFDTIVTNNIFGDILSDEASMITGSIGMLPSASLGESGPGLFEPIHGSAPDIAGQDKANPLATILSTAMLLKYGLGEEKAAERLETAVLETLNRGFRTGDIYSAGLKLVGCREMGEEVLKSIDNKVPASV	cTP
Rs_12787	Rs_12787__TRINITY_DN64855_c0_g1_i1	9.0096	0	5.40673	0.0040796	0.0400565	Transcript DEG	uncharacterized protein LOC101249169;	hypothetical protein F511_22556 [Dorcoceras hygrometricum]				4.19e-103								other_or_unresolved																	CTCGTTTAAATAATAAATGGTAAAAAGGAGTGAAAGCAAAAAATATCTTAAAAATCGGCAATTTTTAGAGTTTCCACAGTTCAGGTACCACCACTGTCCAAACGGCTAATGGCATTCTCTGTTCCCAGATTCTCCAGCTTTTCAACGATTTGTTTACATATTTCGAAACATTCTTCAAGTATTCAGCTGCCGATCATTCGTTCTCCCAAATTCAGAAACGAGGAATGCAGAAATACAAGGGTTGGATATAAATTACAGCGCTGTTATGCGGGCCCCAAAGAGCAACAACGGAGTGGTTGGTCGCCAGAGATGAAGAAGAAAAAGAAGCCCAGTAGCAAAAATACTAGAAAGAATTTGATAGAAAATGATTTTGTGATTGAAAAAAGTGGCGGCGGCGGCGGCAGTGGAGTTGAGGTGCTAGAGTCGCCGTCGCAGTCGGGGTACACGGGGTTGCCACTACCAAAGCCTCCGGCTGGTTTCGTGTTGGATGAGCAAGGGAGAGTTGTAATGGCTTCTAATAAACGGATTGCCACAATCGTCGATTCTACTAATAATCTTCCCTTGGGGTGCATAATAAGGAGAGTATTTAGAAATTCATCGGGAGATGAATGCATGTTACTTTGCCCAGTTGATATGCCTGTTCAGATTTTGAAGAGCGTCAATGTTGAAGGATGGTCTGCTGTTAGTGATGAAGAAGTTGAGGCCATCCTCCCTACCGCAGCTTATGCCCTTGCCAAAATACATATGCATCTGGTACACAGCGGGTATGACAAAGGATCAAATAATTTTAAATCATAAGCACTGAAATATTTTCCCTTGGTAAAAACTCGTGATAAATTGCTCCTTTGTTTATGTTGTGCAACTTCTTCTTTTTCCACCTTTAGTTTTTGTTACACAGCACGAGGTGGTTTTTGCTACACTGAGAAAGACATATTCGAAGTTCACATAGGTAAACCTCTCTCTTCATATCTTTAAAAGCTTTGCTCCTTGTCAAGACGTGGTAATTTTATATTTTTCTTGTAAACAAGTGACGTCTCCAATTTTTCCTCTTCGGGAAGCTGAAAATATTTCGAAAGCTGTTCAATTGTGTAATCTTGAAATTTGAGCAGAACAATAATCAACTAGCAAGACGAAGTGCTCAGTATGTTTGCGTTTTTAATTTATCTGTGACATGTTAATAATGTGTTAGCTAGTCAACCCTCCACCATGTTATGTGCCATTATACCCTTGGTTCACAAGCTTGATATGTTTGACTGTTTAAGTATGATCAATTTGTTAATTAATTTAAATCATTTTCCCAATTCAAGTGTGGGGTTGCAAATGAAC	MAFSVPRFSSFSTICLHISKHSSSIQLPIIRSPKFRNEECRNTRVGYKLQRCYAGPKEQQRSGWSPEMKKKKKPSSKNTRKNLIENDFVIEKSGGGGGSGVEVLESPSQSGYTGLPLPKPPAGFVLDEQGRVVMASNKRIATIVDSTNNLPLGCIIRRVFRNSSGDECMLLCPVDMPVQILKSVNVEGWSAVSDEEVEAILPTAAYALAKIHMHLVHSGYDKGSNNFKS	cTP
Rs_13108	Rs_13108__TRINITY_DN64980_c0_g1_i1	18.3601	4.6104	2.00617	0.000739514	0.0135851	Transcript DEG	Protein TIC 21 like;	protein TIC 21, chloroplastic-like [Primulina tabacum]		sp|Q9SHU7|TIC21_ARATH	Protein TIC 21, chloroplastic	1.03e-97	PF12263;		intracellular monoatomic cation homeostasis [GO:0030003]; protein import into chloroplast stroma [GO:0045037]	copper ion transmembrane transporter activity [GO:0005375]; iron ion transmembrane transporter activity [GO:0005381]; protein homodimerization activity [GO:0042803]	chloroplast [GO:0009507]; chloroplast envelope [GO:0009941]; chloroplast inner membrane [GO:0009706]; mitochondrion [GO:0005739]; Tic complex [GO:0031897]		ath:AT2G15290;	other_or_unresolved	Q9SHU7	TIC21_ARATH	reviewed	TIC21 CIA5 PIC1 At2g15290 F27O10.6	Arabidopsis thaliana (Mouse-ear cress)		FUNCTION: Involved in chloroplast protein import across the inner envelope membrane. Also acts as a chloroplast permease regulating the iron transport and homeostasis. Involved in the uptake and sequestration of iron in plastids. {ECO:0000269|PubMed:17337631, ECO:0000269|PubMed:19460081, ECO:0000269|PubMed:19531596, ECO:0000269|PubMed:21343424}.			SUBCELLULAR LOCATION: Plastid, chloroplast inner membrane {ECO:0000305}; Multi-pass membrane protein {ECO:0000305}.		IPR022051;		NP_565372.1;	AC007267;CP002685;AY057510;AY065215;AY122931;	Chloroplast;Direct protein sequencing;Membrane;Plastid;Plastid inner membrane;Protein transport;Reference proteome;Transit peptide;Transmembrane;Transmembrane helix;Transport	CTCGGTCCTCAATGGAGAAAAAAAAGAAAAAGAAAAAACCTCAAAGACGTTAAAATTTTGGAAGGCCTGAGGCCCTGAATCGAAAATTTGCTCCCCAAAACGCGACTACAAGCTATGCCCACTCTACTGTTGTCTGCAGCTCGCTCCGGTGTCTCACTGCCAGCTCCGTCGTGTACGGCGGCGCTGCGTAAACCATTGTCGACAAAACTTTCCCCACAATCGATCTGTTTTAGCGGCACTATAAATCCTCATTCTTATCTTTCTTCTTTGAAATGTCTAAGAAGTTTATCTTCTCCTTACCTAATTCTGAACAGTCACAGTAGAAAACCCCCATCTTCGGGTCCCATTTCTGCTGCCTCTAGCTCTACCAATGATGATTCTGAAGATGGCAAACTCGCTCAGGTTTCAAGGAGATTAGAGAGCACCTCAAGGAATTTCAAGAGATTCGGAAATTTCGGTTTCTGGGGACAGCTAGTTTGTACGGTAGTTGCTGCTACGATCCTTTCGTTTTCTGTCATTATATCCGGGAAGATTACATCGCCTGCTACCTTTTATTTGACTGCTGGTGGGATAGCAGCTGCATTCATTTCTGTGTTCTGGTCATTTGGCTATATTCGGTTATCTGAGAAACTTCGGAAAACAGCCACTGATCCTTCTAAGGCGCCCCCTCGTGCGGATGTTGTAAGAAGTCTAAAGAATGGTATGGTCATAAATCTCTTGGGCATGGGTGCTGCAATACTTGGTATGCAAGCGACTGTAGGTTTGTTGGTGGCCAAAGCTCTTACATCCTCAAGTAATCCTTATTACCAAGGTTCCTCTCCTGGGAATAGTCCCGTTCTTGCCTTGGATGTTTTCTTGGTGCAGGCGTCCGCAAATACTATACTTTCACATTTTTTAGGGATGATAAGCTCGTTGGAACTACTGCGATCCGTCACATTGCCACCTTCGGATAATGCTCCGAGTCCTAAGATTGCATGAGGTATTACGTACTGAAAGTGCTCAAAAACACAACTGAAAATAAAGCTCATATGCCATTAGAATGTTTGGTAATTTGCGTAAGAAATTGTATCCAACTTCTAGCTTGTATTTATTCACAGGTTAACTCTTTTGTGTGGAATTTGATC	MPTLLLSAARSGVSLPAPSCTAALRKPLSTKLSPQSICFSGTINPHSYLSSLKCLRSLSSPYLILNSHSRKPPSSGPISAASSSTNDDSEDGKLAQVSRRLESTSRNFKRFGNFGFWGQLVCTVVAATILSFSVIISGKITSPATFYLTAGGIAAAFISVFWSFGYIRLSEKLRKTATDPSKAPPRADVVRSLKNGMVINLLGMGAAILGMQATVGLLVAKALTSSSNPYYQGSSPGNSPVLALDVFLVQASANTILSHFLGMISSLELLRSVTLPPSDNAPSPKIA	cTP
Rs_13144	Rs_13144__TRINITY_DN64995_c0_g1_i1	58.4698	7.55152	2.94571	8.63884e-05	0.00333507	Transcript DEG	thylakoid lumenal 29 kDa protein chloroplastic;	thylakoid lumenal 29 kDa protein, chloroplastic [Primulina eburnea]		sp|Q9THX6|TL29_SOLLC	Thylakoid lumenal 29 kDa protein, chloroplastic	6.31e-169	PF00141;		cellular response to oxidative stress [GO:0034599]; hydrogen peroxide catabolic process [GO:0042744]; response to reactive oxygen species [GO:0000302]	heme binding [GO:0020037]; peroxidase activity [GO:0004601]	chloroplast thylakoid lumen [GO:0009543]			chloroplastic_or_plastid	Q9THX6	TL29_SOLLC	reviewed	CLEB3J9	Solanum lycopersicum (Tomato) (Lycopersicon esculentum)	1.-.-.-				SUBCELLULAR LOCATION: Plastid, chloroplast thylakoid lumen {ECO:0000269|PubMed:11034343}.	Peroxidase family	IPR044831;IPR002016;IPR010255;IPR002207;			AJ251882;	Chloroplast;Oxidoreductase;Plastid;Reference proteome;Thylakoid;Transit peptide	CTCGTAGGAGGATAACGCAATATCTATAGCCATCTCGCACATTGCTCCACGTAATACAGACTCCATTTATCCCTCACCTTCTCCAGCTTTTCTGATCTCTCTCTAGTGCACAAAGAAAAAAGAAGATAAAACTAGAAATGGGGGTACTTTCCTTTATCTCTACCGTTCCTTCTCTACTTCCCTCACTTCAGTCACCATCTGCCACCGCCATTCTCCCCATTCATCATTCGAGAACAATAACTTGCAGATTGGAAGCTGATTTCGAAAATGTGTGTAACTCCTCCCGACGCCACATTCTACGTTGTTTTGGAGCTACCGTTGGAATGGACTTCGTAGGAAGATCCAGTTCTTTCATTGAAGTGGCCAATGCTGCTGATTTGAACCAGCGTAGACAACGTTCTGAATTTCAATCGAAAATCAAGGAGATTCTTTCTATTGCACTGAAGGGGAACCCAGAGCTTTTGCCATCAGTATTAACTCTTGCACTCAATGATGCTGTAACTTATGACAAGGCAACAAAATCTGGAGGCCCCAACGGATCAATTCGCTTAAGCTCAGAAATTAAACGACCAGAAAACAATGGGCTTTCCGGAGCTTTAAATTTGTTGGAGAACGCAAAGAAAGAAATAGATTCGTATTCCAAGGGTGGACCTATTGCGTATGCGGATCTCATCCACTTTGCAGCACAAAGTGCGGTTAAATCAACCTTTCTGGCTGCGGCAACTAGAAAATGTGGTGGGAATGCAGAGAAAGGGGGCATACTGTACTCTGCATATGGTTCAAGTGGGCAGTGGGGCCTGTTTGATCGGCAGTTTGGAAGGTCTGATGCCCAAGAGCCCGATCCAGAAGGAAGGGTCCCTCAATGGGAGAAATCCAGTGTTCAGGAAATGAAGGATAAGTTCAAATCTCTTGGCTTTGGCCCCCGCCAGCTGGCTGTCATGTCAGCATTCTTGGGTCCCGATCAATCTGCGACAGAGTCGTTACTTGCCTCGGATCCTGAAGTTCTTCCGTGGGTGCAAAAATACCAGCGTAGCCGTGAAACTGTATCTCAGACTGATTATGAGGTTGATCTTATAACCACTCTTACAAAATTGTGTTCCTTAGGCCAACAAATCAATTATGAGGCCTACACGTATCCTGTCCAACGTGTAGATTTCAGCAAACTCAGATTATAGAGATGCAGCTAGCGAAGGGGGCAAATGACAAAAACAATTTTTTTTAAACACGCAAGTTTAAATTTTGCCCCTAAAATTCTGTTGAGTCATATTCCTCGGTTTGTTTCATCCCCATTCTGGAATTCTTGGATCCTAGCTGTAACCAATGTACATTTTAATGTTAACGCATCAAACTGAACTTTTGCTATGATGGGTAGGAACAAAGTCACAACTTGTATTTTGATGCAATGTTTTGCTCTTTGGAAACCATATTTTGTATATTGGAGCGTTGAAGAGAGATTTTTAGAGGACCCATTTACTTATCCACCCATATGATGCATAGTAAGAA	MGVLSFISTVPSLLPSLQSPSATAILPIHHSRTITCRLEADFENVCNSSRRHILRCFGATVGMDFVGRSSSFIEVANAADLNQRRQRSEFQSKIKEILSIALKGNPELLPSVLTLALNDAVTYDKATKSGGPNGSIRLSSEIKRPENNGLSGALNLLENAKKEIDSYSKGGPIAYADLIHFAAQSAVKSTFLAAATRKCGGNAEKGGILYSAYGSSGQWGLFDRQFGRSDAQEPDPEGRVPQWEKSSVQEMKDKFKSLGFGPRQLAVMSAFLGPDQSATESLLASDPEVLPWVQKYQRSRETVSQTDYEVDLITTLTKLCSLGQQINYEAYTYPVQRVDFSKLRL	cTP
Rs_13145	Rs_13145__TRINITY_DN64995_c0_g1_i2	21.7774	3.11825	2.82092	0.00369515	0.0376921	Transcript DEG	thylakoid lumenal 29 kDa protein chloroplastic;	thylakoid lumenal 29 kDa protein, chloroplastic [Primulina eburnea]		sp|Q9THX6|TL29_SOLLC	Thylakoid lumenal 29 kDa protein, chloroplastic	2.21e-169	PF00141;		cellular response to oxidative stress [GO:0034599]; hydrogen peroxide catabolic process [GO:0042744]; response to reactive oxygen species [GO:0000302]	heme binding [GO:0020037]; peroxidase activity [GO:0004601]	chloroplast thylakoid lumen [GO:0009543]			chloroplastic_or_plastid	Q9THX6	TL29_SOLLC	reviewed	CLEB3J9	Solanum lycopersicum (Tomato) (Lycopersicon esculentum)	1.-.-.-				SUBCELLULAR LOCATION: Plastid, chloroplast thylakoid lumen {ECO:0000269|PubMed:11034343}.	Peroxidase family	IPR044831;IPR002016;IPR010255;IPR002207;			AJ251882;	Chloroplast;Oxidoreductase;Plastid;Reference proteome;Thylakoid;Transit peptide	CTCGTAGGAGGATAACGCAATATCTATAGCCATCTCGCACATTGCTCCACGTAATACAGACTCCATTTATCCCTCACCTTCTCCAGCTTTTCTGATCTCTCTCTAGTGCACAAAGAAAAAAGAAGATAAAACTAGAAATGGGGGTACTTTCCTTTATCTCTACCGTTCCTTCTCTACTTCCCTCACTTCAGTCACCATCTGCCACCGCCATTCTCCCCATTCATCATTCGAGAACAATAACTTGCAGATTGGAAGCTGATTTCGAAAATGTGTGTAACTCCTCCCGACGCCACATTCTACGTTGTTTTGGAGCTACCGTTGGAATGGACTTCGTAGGAAGATCCAGTTCTTTCATTGAAGTGGCCAATGCTGCTGATTTGAACCAGCGTAGACAACGTTCTGAATTTCAATCGAAAATCAAGGAGATTCTTTCTATTGCACTGAAGGGGAACCCAGAGCTTTTGCCATCAGTATTAACTCTTGCACTCAATGATGCTGTAACTTATGACAAGGCAACAAAATCTGGAGGCCCCAACGGATCAATTCGCTTAAGCTCAGAAATTAAACGACCAGAAAACAATGGGCTTTCCGGAGCTTTAAATTTGTTGGAGAACGCAAAGAAAGAAATAGATTCGTATTCCAAGGGTGGACCTATTGCGTATGCGGATCTCATCCACTTTGCAGCACAAAGTGCGGTTAAATCAACCTTTCTGGCTGCGGCAATTAGAAAATGTGGCGGGAATGCGGAGAAAGGGGCCATACTGTACTCTGCATATGGTTCAAGTGGGCAGTGGGGCCTGTTTGATCGGCAGTTTGGAAGGTCTGATGCCCAAGAACCTGATCCAGAAGGAAGGGTCCCTCGGTGGGAGAAATCTAGTGTTCAGGAAATGAAGGATAAGTTCAAATCTCTTGGCTTTGGCCCCCGCCAGCTAGCTGTTATGTCAGCATTCTTGGGTCCCGATCAATCTGCGACAGAGTCATTACTTGCCTCGGATCCTGAAGTTCTTCCATGGGTTCAAAAATACCAACGTAGCCGTGAAACTGTATCTCAGACCGATTATGAGGTTGATCTTATAACAACTCTAACAAAATTGTGTTCCTTAGGCCAACAAATCAATTATGAGGCCTACACGTATCCTGTCCCACGTGTAGATTTCAGCAAACTCAAATTATAGAGATGCAGCTAGTGAAGGGGCCAAATAACAAAAACAATTTTTTTAAACACGATTTTAAATTTTGGCCCTAAAATTCTTATTGAGTCCTTATTCCTCGGTTTGTTTCATCCCCATTCTGGAATTCTTGGATCCTAGCTGTAGCAAAATGTACAATTTTACTGTTAACACATCAAACTGAGCATTTTCTATATGCTGGGTAGGAACAAAGTCACAACTTGTATTTTTGATGCAATGTTTTACTCTTTTGGAAACAATATTTTGTATGGAGCGTTGAAGAGAGATTTTTAGAGGACCCATTTACTTATCCACCCATATGATGCATAGTAAGAA	MGVLSFISTVPSLLPSLQSPSATAILPIHHSRTITCRLEADFENVCNSSRRHILRCFGATVGMDFVGRSSSFIEVANAADLNQRRQRSEFQSKIKEILSIALKGNPELLPSVLTLALNDAVTYDKATKSGGPNGSIRLSSEIKRPENNGLSGALNLLENAKKEIDSYSKGGPIAYADLIHFAAQSAVKSTFLAAAIRKCGGNAEKGAILYSAYGSSGQWGLFDRQFGRSDAQEPDPEGRVPRWEKSSVQEMKDKFKSLGFGPRQLAVMSAFLGPDQSATESLLASDPEVLPWVQKYQRSRETVSQTDYEVDLITTLTKLCSLGQQINYEAYTYPVPRVDFSKLKL	cTP
Rs_13146	Rs_13146__TRINITY_DN64995_c0_g1_i3	37.5368	3.41632	3.45337	0.00191279	0.0248228	Transcript DEG	thylakoid lumenal 29 kDa protein chloroplastic;	thylakoid lumenal 29 kDa protein, chloroplastic [Primulina eburnea]		sp|Q9THX6|TL29_SOLLC	Thylakoid lumenal 29 kDa protein, chloroplastic	1.47e-167	PF00141;		cellular response to oxidative stress [GO:0034599]; hydrogen peroxide catabolic process [GO:0042744]; response to reactive oxygen species [GO:0000302]	heme binding [GO:0020037]; peroxidase activity [GO:0004601]	chloroplast thylakoid lumen [GO:0009543]			chloroplastic_or_plastid	Q9THX6	TL29_SOLLC	reviewed	CLEB3J9	Solanum lycopersicum (Tomato) (Lycopersicon esculentum)	1.-.-.-				SUBCELLULAR LOCATION: Plastid, chloroplast thylakoid lumen {ECO:0000269|PubMed:11034343}.	Peroxidase family	IPR044831;IPR002016;IPR010255;IPR002207;			AJ251882;	Chloroplast;Oxidoreductase;Plastid;Reference proteome;Thylakoid;Transit peptide	CTCGATAGGAGGATAACGCAGTATCTATAGACATCTCGCACATTGCTCCACGTAACACAGACTCCATTCTCCCTCGACTTCTCCAGCTTCTCTGATCTCTCTCTAGTGCACAAAGAAAAAAGAAGATAAAACTAGAAATGGGGGTACTTTCCTTTATCTCTACCGTTCCTTCTCTACTTCCCTCACTTCAGCCACCATCTGCCACCGCCATTCTCCCCATTCACCATTCGAGAACAATAACTTGCAAATTGGAAGCTGATTTCGAAAATGTGTGTAACTCCTCCCGACGCCACATTCTACGTTGTTTTGGAGCTACCTCTGGAATGGACTTCGTAGGAAGATCCAGTTCTTTCATTGAAGTGGCTAATGCTGCTGATTTGAACCAGCGTAGACAACGTTCTGAATTTCAATCGAAAATCAAGGAGATTCTTTCTATTGCACTGAAGGGGAACCCAGAGTTTGTGCCAGCAATATTAACTCTGGCACTCAATGATGCTGTAACTTATGACAAGGCAACAAAATCTGGAGGCCCCAACGGATCAATTCGCTTTAGCTCAGAAATTAACCGACCAGAAAACAGTGGGCTTTCCGGAGCTTTAAAGTTGTTGGAGGAAGCAAAGAAAGAAATAGATTCATATTCCAAGGGTGGACCTATTGCGTATGCGGATCTCATCCACTTTGCAGCACAAAGTGCGGTTAAATCAACCTTTCTGGCTGCGGCAATTAGAAAATGTGGCGGGAATGCGGAGAAAGGGGCCATACTGTACTCTGCATATGGTTCAAGTGGGCAGTGGGGCCTGTTTGATCGGCAGTTTGGAAGGTCTGATGCCCAAGAACCTGATCCAGAAGGAAGGGTCCCTCGGTGGGAGAAATCCGGTGTTCAGGAAATGAAGGATAAGTTCAAATCTCTTGGCTTTGGCCCCCGCCAGCTAGCTGTTATGTCAGCATTCTTGGGTCCCGATCAATCTGCAACAGAGTCATTACTTGACTCGGATCCTGAAGTTCTTCCATGGGTTCAAAAATACCAACGTAGCCGCGAAACTGTATCTCAGACCGATTATGAGGTTGATCTTATAACAACTCTAACAAAATTGTGTTCCTTAGGCCAACAAATCAATTATGAGGCCTACACGTATCCTCTCCCACGTGTAGATTTCAGCAAACTCAAATTATAGAGATGCAGCTAGCGATGTGGGCAAATAACAAAAACAAATTTTTTTAAACACACGATTTTAAATTTTGCCCCTAAAATTCTATTGAGTCCTATTCCTCGGTTTGTTTCATCCCCCATTCTGGAATTCTTGGATCCTAGCTGTAGCCAAATGTACATTTTAATGTCAACACATCAAACTGAGCATTTGCTATATGCTGGGTAGGAACAAAGTCACAACTTGTATTTTGATGCAATGTTTTGCTCTTTGGAAACCATATTTTGTATATTGGAGCGTTGAAGAGAGATTTTT	MGVLSFISTVPSLLPSLQPPSATAILPIHHSRTITCKLEADFENVCNSSRRHILRCFGATSGMDFVGRSSSFIEVANAADLNQRRQRSEFQSKIKEILSIALKGNPEFVPAILTLALNDAVTYDKATKSGGPNGSIRFSSEINRPENSGLSGALKLLEEAKKEIDSYSKGGPIAYADLIHFAAQSAVKSTFLAAAIRKCGGNAEKGAILYSAYGSSGQWGLFDRQFGRSDAQEPDPEGRVPRWEKSGVQEMKDKFKSLGFGPRQLAVMSAFLGPDQSATESLLDSDPEVLPWVQKYQRSRETVSQTDYEVDLITTLTKLCSLGQQINYEAYTYPLPRVDFSKLKL	cTP
Rs_13169	Rs_13169__TRINITY_DN65005_c0_g1_i2	28.3884	144.879	-2.33289	0.000419163	0.00942768	Transcript DEG	Sanguinarine reductase	uncharacterized protein At5g02240-like [Primulina eburnea]		sp|D5JWB3|SARED_ESCCA	Sanguinarine reductase	6.91e-58	PF13460;		response to toxic substance [GO:0009636]	oxidoreductase activity [GO:0016491]	chloroplast [GO:0009507]		ag:ADE41047;	other_or_unresolved	D5JWB3	SARED_ESCCA	reviewed	SARED1	Eschscholzia californica (California poppy)	1.3.1.107	FUNCTION: Catalyzes the reduction of benzophenanthridines, preferentially sanguinarine, to the corresponding dihydroalkaloids. Involved in detoxifying the phytoalexins produced by plant itself. The sanguinarine produced by intact cells upon elicitation, after excretion and binding to cell wall elements, is rapidly reabsorbed and reduced to the less toxic dihydrosanguinarine. Can work with both NAD(P) or NAD as a hydrogen donor, but at low concentrations, the reaction velocity with NAD(P)H is threefold higher than with NADH. However, chelerythrine shows maximum conversion rates with NADH. The substrate preference is sanguinarine > chelerythrine > chelirubine, macarpine or 10-OH-chelerythrine. No activity with berberine or phenanthridine cations. {ECO:0000269|PubMed:17080644, ECO:0000269|PubMed:20378534}.	CATALYTIC ACTIVITY: Reaction=dihydrosanguinarine + NADP(+) = sanguinarine + NADPH; Xref=Rhea:RHEA:41656, ChEBI:CHEBI:17183, ChEBI:CHEBI:17209, ChEBI:CHEBI:57783, ChEBI:CHEBI:58349; EC=1.3.1.107; Evidence={ECO:0000269|PubMed:17080644, ECO:0000269|PubMed:20378534}; CATALYTIC ACTIVITY: Reaction=dihydrosanguinarine + NAD(+) = sanguinarine + NADH; Xref=Rhea:RHEA:41660, ChEBI:CHEBI:17183, ChEBI:CHEBI:17209, ChEBI:CHEBI:57540, ChEBI:CHEBI:57945; EC=1.3.1.107; Evidence={ECO:0000269|PubMed:17080644, ECO:0000269|PubMed:20378534}; CATALYTIC ACTIVITY: Reaction=dihydrochelirubine + NAD(+) = chelirubine + NADH; Xref=Rhea:RHEA:41664, ChEBI:CHEBI:17031, ChEBI:CHEBI:17789, ChEBI:CHEBI:57540, ChEBI:CHEBI:57945; EC=1.3.1.107; Evidence={ECO:0000269|PubMed:17080644, ECO:0000269|PubMed:20378534}; CATALYTIC ACTIVITY: Reaction=dihydrochelirubine + NADP(+) = chelirubine + NADPH; Xref=Rhea:RHEA:41668, ChEBI:CHEBI:17031, ChEBI:CHEBI:17789, ChEBI:CHEBI:57783, ChEBI:CHEBI:58349; EC=1.3.1.107; Evidence={ECO:0000269|PubMed:17080644, ECO:0000269|PubMed:20378534};			NAD(P)-dependent epimerase/dehydratase family	IPR016040;IPR036291;IPR044163;			GU338458;	Detoxification;Direct protein sequencing;NAD;NADP;Oxidoreductase	CTCGATTACACTTCAGTGGCTCTCTGTTCATCTTGACAAAGGGGTTTCCCCATCCGCCTCCGGGTGTACAAAAAGCCCGTTCTACAGGACGAGAAGTGGGTATCGATGACACGTATCCCTTTCAGCCCGTCGTGTTCAACAGCGGCCCATAAATGTTGGGGCTCTAGTTTTGTTAACAGAATTGCAATCAGTACAACTTTACTTCCAGAGTTGCCCATTTCTTCGGGAGTCCCATTATCGCATTCAAGAAAAGGGAGAAACTTTAAGGGAATTTCTGTGGTTGCCATGTCTGGTTCGGGCAAAGGAACTGTTCTTGTTACTGGAGCCGGTGGTAGAACTGGCCAAATTGTTTACAAGAAACTGAAAGAGAGAACAGATCAATACACTGCTAGAGGTTTGGTAAGAAGTCCGGATAGCAAGGAAAAGATTGGTGGAGGCGATGATGTTTATGTTGGGGATATAACGAACATGGAAAGCATTACTCCTGCGATTCAAGGTATCCATGCTCTTATCATACTCACAAGCGCTGTTCCAAAGATGAAACCGGGTTTCGACCCATCTAAAGGTGGAAGGCCTGAGTTTTATTTTGAAGATGGAGCATTCCCCGAGCAGGTTGACTGGCTCGGACAGAAGAACCAAATAGATGCCGCCAAAGCTGCTGGGGTAAAGCAAATTGTTTTGGTGGGATCGATGGGAGGAACTGATGAAAACCACCCATTAAATAGTTTGGGAAACGGAAAAATCTTGGTTTGAACACGTTTCCACCTCTTTTCATGTCGAAAAAGCACATGAGTATTTTCCTTTAACACCAAAACATTGATGGGAAACCAAATACTATTTTGATCACGGGTTTGGAAGAGGAAGGCTGAACAATACTTGGCTGACTCGGGTGTCCCATATACCATAATTAGGGCGGGTGGCTTGCAAGATACAGATGGCGGTAAGCGAGAGTTACTTGTTGGGAAGGATGACGAACTTCTTAAGACGGAAACAAAGACAATTACTCGAGCTGATGTTGCAGAAGTCTGCATTCAGGCACTAAACGTTGAGGAGGCTAAATTCAAGGCT	MTRIPFSPSCSTAAHKCWGSSFVNRIAISTTLLPELPISSGVPLSHSRKGRNFKGISVVAMSGSGKGTVLVTGAGGRTGQIVYKKLKERTDQYTARGLVRSPDSKEKIGGGDDVYVGDITNMESITPAIQGIHALIILTSAVPKMKPGFDPSKGGRPEFYFEDGAFPEQVDWLGQKNQIDAAKAAGVKQIVLVGSMGGTDENHPLNSLGNGKILV	cTP
Rs_13170	Rs_13170__TRINITY_DN65005_c0_g1_i3	105.292	564.522	-2.41596	0.000506447	0.0106396	Transcript DEG	Sanguinarine reductase;	uncharacterized protein At5g02240-like [Primulina huaijiensis]		sp|D5JWB3|SARED_ESCCA	Sanguinarine reductase	2.58e-112	PF13460;		response to toxic substance [GO:0009636]	oxidoreductase activity [GO:0016491]	chloroplast [GO:0009507]		ag:ADE41047;	other_or_unresolved	D5JWB3	SARED_ESCCA	reviewed	SARED1	Eschscholzia californica (California poppy)	1.3.1.107	FUNCTION: Catalyzes the reduction of benzophenanthridines, preferentially sanguinarine, to the corresponding dihydroalkaloids. Involved in detoxifying the phytoalexins produced by plant itself. The sanguinarine produced by intact cells upon elicitation, after excretion and binding to cell wall elements, is rapidly reabsorbed and reduced to the less toxic dihydrosanguinarine. Can work with both NAD(P) or NAD as a hydrogen donor, but at low concentrations, the reaction velocity with NAD(P)H is threefold higher than with NADH. However, chelerythrine shows maximum conversion rates with NADH. The substrate preference is sanguinarine > chelerythrine > chelirubine, macarpine or 10-OH-chelerythrine. No activity with berberine or phenanthridine cations. {ECO:0000269|PubMed:17080644, ECO:0000269|PubMed:20378534}.	CATALYTIC ACTIVITY: Reaction=dihydrosanguinarine + NADP(+) = sanguinarine + NADPH; Xref=Rhea:RHEA:41656, ChEBI:CHEBI:17183, ChEBI:CHEBI:17209, ChEBI:CHEBI:57783, ChEBI:CHEBI:58349; EC=1.3.1.107; Evidence={ECO:0000269|PubMed:17080644, ECO:0000269|PubMed:20378534}; CATALYTIC ACTIVITY: Reaction=dihydrosanguinarine + NAD(+) = sanguinarine + NADH; Xref=Rhea:RHEA:41660, ChEBI:CHEBI:17183, ChEBI:CHEBI:17209, ChEBI:CHEBI:57540, ChEBI:CHEBI:57945; EC=1.3.1.107; Evidence={ECO:0000269|PubMed:17080644, ECO:0000269|PubMed:20378534}; CATALYTIC ACTIVITY: Reaction=dihydrochelirubine + NAD(+) = chelirubine + NADH; Xref=Rhea:RHEA:41664, ChEBI:CHEBI:17031, ChEBI:CHEBI:17789, ChEBI:CHEBI:57540, ChEBI:CHEBI:57945; EC=1.3.1.107; Evidence={ECO:0000269|PubMed:17080644, ECO:0000269|PubMed:20378534}; CATALYTIC ACTIVITY: Reaction=dihydrochelirubine + NADP(+) = chelirubine + NADPH; Xref=Rhea:RHEA:41668, ChEBI:CHEBI:17031, ChEBI:CHEBI:17789, ChEBI:CHEBI:57783, ChEBI:CHEBI:58349; EC=1.3.1.107; Evidence={ECO:0000269|PubMed:17080644, ECO:0000269|PubMed:20378534};			NAD(P)-dependent epimerase/dehydratase family	IPR016040;IPR036291;IPR044163;			GU338458;	Detoxification;Direct protein sequencing;NAD;NADP;Oxidoreductase	CTCGATTACACTTCAGTGGCTCTCTGTTCATCTTGACAAAGGGGTTTCCCCATCCGCCTCCGGGTGTACAAAAAGCCCGTTCTACAGGACGAGAAGTGGGTATCGATGACACGTATCCCTTTCAGCCCGTCGTGTTCAACAGCGGCCCATAAATGTTGGGGCTCTAGTTTTGTTAACAGAATTGCAATCAGTACAACTTTACTTCCAGAGTTGCCCATTTCTTCGGGAGTCCCATTATCGCATTCAAGAAAAGGGAGAAACTTTAAGGGAATTTCTGTGGTTGCCATGTCTGGTTCGGGCAAAGGAACTGTTCTTGTTACTGGAGCCGGTGGTAGAACTGGCCAAATTGTTTACAAGAAACTGAAAGAGAGAACAGATCAATACACTGCTAGAGGTTTGGTAAGAAGTCCGGATAGCAAGGAAAAGATTGGTGGAGGCGATGATGTTTATGTTGGGGATATAACGAACATGGAAAGCATTACTCCTGCGATTCAAGGTATCCATGCTCTTATCATACTCACAAGCGCTGTTCCAAAGATGAAACCGGGTTTCGACCCAGCTAAAGGTGGAAGGCCTGAATTTTATTTTGAAGATGGAGCATTCCCCGAGCAGGTGGACTGGCTTGGACAGAAGAACCAAATAGATACCGCCAAAGCTGCTGGGGTAAAGCAAATTGTTTTGGTGGGATCGATGGGAGGAACTGATGAAAACCACCCATTAAATAGTTTGGGAAACGGAAAAATCTTGGTTTGGAAGAGGAAGGCTGAACAATACTTGGCTGACTCGGGTGTCCCATATACCATAATTAGGGCGGGTGGCTTGCAAGATACAGATGGCGGTAAGCGAGAGTTACTTGTGGGAAAGGAGGATGAACTTCTTAAGACAGAAACAAAGACAATTGCTCGAGCTGACGTTGCAGAAGTCTGCATTCAGGCACTAAACGTTGAGGAGGCTAAATTCAAGGCTTTCGACCTTGCATCGAAGCCTGAAGGATCCGGCACACCAACTACGGATTTCAAGAGTCTCTTTTCCCAGATCACTACACGTTTCTGATTAATAAGAGCCCAATTTTAGGCTATATGGCGCTGGTGTTTCGTGTATTTCGTTTAAATTTTAGACGCTGAGATGTAGTAGTACAACAATGGCTTCCTCTGGTGTGGCCAGACTGTTTCTTGGTTATGAGGCTGGCATTTTGTGAGCCTAATCTCTTACAATATTCAGGCTGCATTTTATTCTGG	MTRIPFSPSCSTAAHKCWGSSFVNRIAISTTLLPELPISSGVPLSHSRKGRNFKGISVVAMSGSGKGTVLVTGAGGRTGQIVYKKLKERTDQYTARGLVRSPDSKEKIGGGDDVYVGDITNMESITPAIQGIHALIILTSAVPKMKPGFDPAKGGRPEFYFEDGAFPEQVDWLGQKNQIDTAKAAGVKQIVLVGSMGGTDENHPLNSLGNGKILVWKRKAEQYLADSGVPYTIIRAGGLQDTDGGKRELLVGKEDELLKTETKTIARADVAEVCIQALNVEEAKFKAFDLASKPEGSGTPTTDFKSLFSQITTRF	cTP
Rs_13321	Rs_13321__TRINITY_DN65066_c0_g1_i1	43.5849	3.38979	3.67268	3.22589e-05	0.00170629	Transcript DEG	Heme-binding-like protein chloroplastic;	uncharacterized protein [Primulina huaijiensis]		sp|Q9SR77|HBPL1_ARATH	Heme-binding-like protein At3g10130, chloroplastic	2.6e-232	PF04832;			heme binding [GO:0020037]	chloroplast [GO:0009507]; chloroplast thylakoid membrane [GO:0009535]; plastoglobule [GO:0010287]		ath:AT3G10130;	chloroplastic_or_plastid	Q9SR77	HBPL1_ARATH	reviewed	At3g10130 T22K18.4	Arabidopsis thaliana (Mouse-ear cress)					SUBCELLULAR LOCATION: Plastid, chloroplast, plastoglobule {ECO:0000269|PubMed:16461379, ECO:0000269|PubMed:22274653}.	HEBP family	IPR011256;IPR006917;		NP_187624.1;	AC010927;CP002686;AY099746;BT026078;BT020479;	Chloroplast;Plastid;Reference proteome;Transit peptide	CTCGAAGCATACAAACAAATTTAGAGGGGTAAATTGGTCAATCCAAAATAGTTGCTCTGGCATAAACAAAACCTGCTCTGGCAATATCACCAGCCATAAAAAAAAAGAAAGCAAAGACAAAAAGGAAGAATCATCTTTCATTTTGACCACAAAAATGAAAATAAAAATAATAATAAAACCTAGTAATATGTTCACTGAACAAGCAGGACGTTTGTAACGGCCAGCCACCACACAAATGGCAGCCTCATATTTCCCCGCTGCCCACTTCCCACGGCCGAGCACCACCACCACCACCTCCAACGCTACCACCTTCTTTCACTCTCTTCCCAAGTGTGCCATCAAAAACGAATTCGCATCACCACTCAAATCCAAAGACCAAAAATATCTCAGGCAAAGTAGCAGCATAGCCCAGGAAACCGAAAATCATCCCAAATCAAGCACAACCTTTGACACGCAGCAGCATTTGGTGGAGTTCTTGTACGAGGATCTTCCCCATCTGTTTGATGATCGAGGGATTGATCGGACGGCGTACGATGAACGAGTGAATTTCAGCGATCCCATTACCAAGCATGACAGTATTGGTGGGTACCTTTTCAATATCGCCATGTTGAAGAATCTCTTCCGCCCTGAATTCCAGTTGCACTGGGTTAAACAGACGGGAGCTTATGAGATAACTACAAGATGGACTATCGTGATGAAGTTTGGTCTATTGCCTTGGAAGCCTGAATTAGTCTTTACTGGCACTTCTGTTATGGGCATTAATCCACAAACTAAGAAGTTCTGCAGCCATCTGGACTATTGGGATTCTATTGAGAACAATGAATATTTTTCTGTGGAAGGTTTAATTGAAGTGTTGAAGCAACTGCGTTTCTTCAAGACTCCAGACTTGGAAACACCTAAATATCAAATACTGAAACGAACTGCCAATTATGAGGTAAGAAAGTACGAGTCATTTATAGTTGTAGAAACAAATACGGACAAGCTATCTGGTTCAAGCGGCTTCAACTCCGTTGCTGGGTACATATTTGGGAAAAATTCCACGATGGAGAAAATACCAATGACGACTCCGGTGTTTACTCGAGCATTCGACCCAGAGATCTCCAAGCTTTCTATTCAAATAGTTCTTCCGGGGAACAAAGATATGAGCAGTTTACCAGCTCCAAATCAAGACAGTGTCAGGTTGAATAAAGTTGAAGGTGGAATAGCTGCAGTCTCAAGATTCAGTGGAAAACCAACAGATGATATTGCTCGAGAGAAGGAAAATGCACTTCGATATGCAATACTAAGAGATCGTCTTAAGCCCAAAATCGGTTGTATGCTTGCTCGATATAATGATCCTGGTCAGACTTGGAGTTTTATAATGAGGA	MAASYFPAAHFPRPSTTTTTSNATTFFHSLPKCAIKNEFASPLKSKDQKYLRQSSSIAQETENHPKSSTTFDTQQHLVEFLYEDLPHLFDDRGIDRTAYDERVNFSDPITKHDSIGGYLFNIAMLKNLFRPEFQLHWVKQTGAYEITTRWTIVMKFGLLPWKPELVFTGTSVMGINPQTKKFCSHLDYWDSIENNEYFSVEGLIEVLKQLRFFKTPDLETPKYQILKRTANYEVRKYESFIVVETNTDKLSGSSGFNSVAGYIFGKNSTMEKIPMTTPVFTRAFDPEISKLSIQIVLPGNKDMSSLPAPNQDSVRLNKVEGGIAAVSRFSGKPTDDIAREKENALRYAILRDRLKPKIGCMLARYNDPGQTWSFIMR	cTP
Rs_13330	Rs_13330__TRINITY_DN65069_c0_g3_i1	11.1952	0	5.75521	0.00118876	0.0183499	Transcript DEG	cyclase/dehydrase protein;	uncharacterized protein [Primulina eburnea]				6.41e-121								other_or_unresolved																	CTCGGATAGTATATGCATTTAGCCCATTGACCTGGAAATAATTTTGGATTTGAAGTTATGAGTCAGCATGATATACTTTCTAGTCGTAGATAGAAAGTGGTGAAAAACGATTGGTTATCTCGTGTCGTCTTCCTCCCCGCCAGACTTGAACAAAATGTCTGTAGGAGCAGCATTGACCACCGTCGTCTCTCTGACCAACCACACCACATCCAACCTAGGTATCTCGCCGCTCCTTCCCTCCTCCTCCTCCTCCACAACCTGCCTCCTCCGCCACCGCCTCACGACGAATCATGTCCCCAGAAAGACATATTACATCAAATCATCCCCTCGCCGACACTTCTCTCCCGTCATGGAATGGCAGGATGCTACGGTGAAGATGGATATCGATGTGCCCACTTCAGTTGCTTATAATTGTTACTCTGACCGCGAAGCCATTGCTCAGTGGATGCCCTTCATTTCTTCTGTGAAGATTCTGGATGATAAACCTGATCAATCACGATGGTCACTGAAGTATAAAGCATTTGGTCAAAATTTAGAATACTCTTGGCTGGCTCGAAATTTGCAGCCTATACCAAACCAGAAAATCCACTGGACGTCATTGGAGGGTCTTCCTAATAGGGGAGCTGTAAGGTTTTTTCCTAAAGGCGCTGATTCATGTGTGGTAGAACTTACTGTTTCATATGAAGTTCCTCAACTGCTGACCCCAGTGGCATCTTTGCTGCGACCTTTTTTTGAGAGCTTGCTGCTAAATGGGTTGGAAAGGTTTGCAGAGTTTGCTAAAAGCTACCAGCAGAAAGTATCCTGAGAGATTGATTTGAGGTTTTATTTGCATGCATATATGCAAAATGGATTGGGAGTGGCCGACAAAGTTAGACACATCTGTAAGTTGTGGATAAAAAAGTTTGCTAATTTTTCGTCGGTTTAAATTTTATTCATAAAGAACGTATATACAATACATTTGGGCAAATATTGAGAATATATAAAATATACTCAACTATATGATCCACGGAGGAGTTATGTTGATATTGGTGTTAAATGATTTTAACATTTTGTTGGTTTGTAAGTG	MSVGAALTTVVSLTNHTTSNLGISPLLPSSSSSTTCLLRHRLTTNHVPRKTYYIKSSPRRHFSPVMEWQDATVKMDIDVPTSVAYNCYSDREAIAQWMPFISSVKILDDKPDQSRWSLKYKAFGQNLEYSWLARNLQPIPNQKIHWTSLEGLPNRGAVRFFPKGADSCVVELTVSYEVPQLLTPVASLLRPFFESLLLNGLERFAEFAKSYQQKVS	cTP
Rs_13587	Rs_13587__TRINITY_DN65166_c0_g1_i2	188.162	9.92304	4.24439	5.56206e-09	2.76835e-06	Transcript DEG	Methyltransferase;	magnesium protoporphyrin IX methyltransferase, chloroplastic [Primulina eburnea]		sp|Q9SW18|CHLM_ARATH	Magnesium protoporphyrin IX methyltransferase, chloroplastic	1.79e-144	PF07109;		chlorophyll biosynthetic process [GO:0015995]; methylation [GO:0032259]	magnesium protoporphyrin IX methyltransferase activity [GO:0046406]; methyltransferase activity [GO:0008168]	chloroplast [GO:0009507]; chloroplast envelope [GO:0009941]; chloroplast membrane [GO:0031969]; chloroplast thylakoid [GO:0009534]; chloroplast thylakoid membrane [GO:0009535]; cytoplasm [GO:0005737]; cytosol [GO:0005829]		ath:AT4G25080;	other_or_unresolved	Q9SW18	CHLM_ARATH	reviewed	CHLM At4g25080 F13M23.220	Arabidopsis thaliana (Mouse-ear cress)	2.1.1.11	FUNCTION: Converts Mg-protoporphyrin IX to Mg-protoporphyrin IX methylester using S-adenosyl-L-methionine as a cofactor. Involved in chloroplast-to-nucleus signaling by acting as a negative effector of nuclear photosynthetic gene expression. {ECO:0000269|PubMed:11784318, ECO:0000269|PubMed:17135235}.	CATALYTIC ACTIVITY: Reaction=Mg-protoporphyrin IX + S-adenosyl-L-methionine = Mg-protoporphyrin IX 13-monomethyl ester + S-adenosyl-L-homocysteine; Xref=Rhea:RHEA:17809, ChEBI:CHEBI:57856, ChEBI:CHEBI:59789, ChEBI:CHEBI:60491, ChEBI:CHEBI:60492; EC=2.1.1.11; Evidence={ECO:0000255|PROSITE-ProRule:PRU00889, ECO:0000269|PubMed:11784318};	PATHWAY: Porphyrin-containing compound metabolism; chlorophyll biosynthesis.	SUBCELLULAR LOCATION: Plastid, chloroplast membrane {ECO:0000269|PubMed:11784318}; Peripheral membrane protein {ECO:0000269|PubMed:11784318}. Plastid, chloroplast thylakoid membrane {ECO:0000269|PubMed:11784318}; Peripheral membrane protein {ECO:0000269|PubMed:11784318}.	Class I-like SAM-binding methyltransferase superfamily, Magnesium protoporphyrin O-methyltransferase family	IPR010251;IPR010940;IPR029063;		NP_001119052.1 [Q9SW18-2];NP_001190832.1 [Q9SW18-1];NP_194238.1 [Q9SW18-1];NP_849438.1 [Q9SW18-1];NP_849439.1 [Q9SW18-1];	AL035523;AL161562;CP002687;CP002687;CP002687;CP002687;CP002687;AY034948;AY062991;AK316688;AK316669;AK319071;	Alternative splicing;Chlorophyll biosynthesis;Chloroplast;Membrane;Methyltransferase;Plastid;Reference proteome;S-adenosyl-L-methionine;Thylakoid;Transferase;Transit peptide	CTCGCTCTTAACCTCCCAGGCTCCCACTCTCTCGTCAGCAGGAGTCATACAGTGAGCGAAATCAATGGCTTCCTCTGTTTTCTTTACCCCGCTCCACTATCCACTCCTCAAACCGCCCCACCACCACTCACGCAAGCCCCTCCATATCACCGCCGCAGTCCCGCCGCTTTCTACAGCGTCTGACTTATCCGTCGTGGCCGACACATTAGACAGCACCGCTATAGCCGTCATAGGAGGTGGATCAGTTGCCGCTCTCGCCGCCGTGCTCTCCCTTGCCGATCCGGAGAGACGGCGGCAAATGCAAGCGGAGGAGGTGGGCGGCGGCGACAAGGAGGTGGTGAGGGAGTACTTCAACAATGATGGGTTCCAGCGTTGGCGGAGAATTTACGGAGAAACCGATGATGTTAACAAGGTGCAGCTTGATATCAGGCTTGGGCATTCAAAAACTGTTGAGAATACAATGAAAATGCTGGTGGATGAGGGGCCGTTGAATGGGGTTACAGTCTGCGACGCAGGGTGTGGAACGGGTTCGCTGTCTATTCCGTTGGCGAAGGAGGGAGCCATTGTCTCCTCCAGTGATATTTCAGCTGCCATGGTTGCTGAGGCTGAGAGACTGGCACGAGAAGAGCTTCTACAAGGGAAGGATGAGATCTCATCAGGACTTGTGTTACCGAATTTTCAAGTGAAGGATTTAGAGAGTTTGGATGGTAAGTTTGATACAGTTATCTGCTTAGATGTTTTGATACACTACCCACAAAGTAAGGCTGATGCAATGATTGCCCACCTTGCTTCCTTGGCCGAGAATCGCTTGATTCTGAGCTTTGCTCCAAAGACATTTTACTATAGTCTTCTAAAAAGAGTTGGGGAATTGTTCCCTGGACCTTCGAAGGCAACAAGAGCGTATCTCCATTCTGAGGCTGATGTAGAGCGAGCATTGCAAAAGGTTGGGTGGAAGATAAGAAAAAGAGGTTTGATTACAACACAATTTTACTTTGCGAGGCTTGTAGAGGCTATTCCTGCGTAGTGCTGCATAAAGAGACGTTAGGTATGTATAACCGTGCCTTGTTTTCTTCTCAAGTGGCTGATATATAGGAATCTTGGAAAAAGTTTTTCGAATTATTGCCCTGTTTTCCGAAGTGTAAATGTGAATTCTACAAGTGTTCTTGCAGTCGCTTGTGTTATTAGAGCACTGATGTTTTTATCTCAAACAATGCATAACTTTTGTGTATACTCACTCTCTTAGTTATGAGTCAAGATTCTTAGAATAGAGTTCTTTGAAATTAAAATTCTCCTGAGTCTAACTTTTGACTATGCTAGTATTGTAAACTGCATCATGGTATCGTCTCAACCAGGAAATTGCCACATTTTGAAATTGGATGAGCATGTGTATTTGACC	MASSVFFTPLHYPLLKPPHHHSRKPLHITAAVPPLSTASDLSVVADTLDSTAIAVIGGGSVAALAAVLSLADPERRRQMQAEEVGGGDKEVVREYFNNDGFQRWRRIYGETDDVNKVQLDIRLGHSKTVENTMKMLVDEGPLNGVTVCDAGCGTGSLSIPLAKEGAIVSSSDISAAMVAEAERLAREELLQGKDEISSGLVLPNFQVKDLESLDGKFDTVICLDVLIHYPQSKADAMIAHLASLAENRLILSFAPKTFYYSLLKRVGELFPGPSKATRAYLHSEADVERALQKVGWKIRKRGLITTQFYFARLVEAIPA	cTP
Rs_13663	Rs_13663__TRINITY_DN65190_c0_g1_i7	14.4303	1.94981	2.95297	0.00107973	0.0172427	Transcript DEG	GTP-binding protein OBGC chloroplastic;	GTP-binding protein OBGC, chloroplastic-like [Primulina huaijiensis]		sp|Q8L7L0|OBGC_ARATH	GTP-binding protein OBGC, chloroplastic	1.98e-166	PF09269;PF01018;PF01926;		chloroplast organization [GO:0009658]; embryo development ending in seed dormancy [GO:0009793]; response to light stimulus [GO:0009416]; rRNA processing [GO:0006364]; thylakoid membrane organization [GO:0010027]	GTP binding [GO:0005525]; GTPase activity [GO:0003924]; magnesium ion binding [GO:0000287]; mRNA binding [GO:0003729]	chloroplast [GO:0009507]; chloroplast inner membrane [GO:0009706]; chloroplast stroma [GO:0009570]; mitochondrion [GO:0005739]; nucleus [GO:0005634]		ath:AT5G18570;	chloroplastic_or_plastid	Q8L7L0	OBGC_ARATH	reviewed	OBGL EMB269 EMB3138 At5g18570 T28N17.50	Arabidopsis thaliana (Mouse-ear cress)		FUNCTION: GTP-binding protein involved in membrane biogenesis and protein synthesis in chloroplast. Functions in the biogenesis of thylakoid membrane and plastid ribosome during chloroplast development. May be involved in the vesicular traffic between the chloroplast inner envelope membrane and thylakoids. Possesses GTPase activity in vitro. {ECO:0000269|PubMed:19636801, ECO:0000269|PubMed:19995735, ECO:0000269|PubMed:20408996, ECO:0000269|PubMed:22380942}.			SUBCELLULAR LOCATION: Plastid, chloroplast stroma. Plastid, chloroplast inner membrane. Note=Exhibits a punctate staining pattern.	TRAFAC class OBG-HflX-like GTPase superfamily, OBG GTPase family	IPR031167;IPR006073;IPR014100;IPR036346;IPR006074;IPR006169;IPR036726;IPR045086;IPR015349;IPR027417;		NP_197358.2;	AC069328;CP002688;AY128395;BT008421;	Chloroplast;GTP-binding;Magnesium;Membrane;Metal-binding;Nucleotide-binding;Plastid;Plastid inner membrane;Reference proteome;Ribosome biogenesis;Transit peptide	CTCGATTGGTTTTGCTAATTAGAACTGGGAAGCAATTATCCACTCCGTATCTCCCTCCAAAAAGCTCCTCATTTCTGCATAAAAATCTTACCTTTTAATGGCATTTTCCACTGTATTTCCTACTTCACCTGTAAACTACAGGCCGCTTTGCTCATCTTCCTCTAAGCCCAATTCAAACACTCATCGTTTCTCTTCTAAAAGCCCGAAAACTAAGAAACTCAAACTCCGGAACTACCCTCCGCCGCCGTCTCTATCCACCGCCGTGGACGGTGGAGAAGCCACCACGTTTACCCGCCTCCCTCCTAGAGATGATTCATCATCCCAGTTGTTGGCTGAAGTAATCAAGCTATCTGATTATAAACTCACATCCACCAAAAGCCGGGAATTCGATCCAAATTTTGGAGAAGATTCTGGGTTTAGTTCAAGAAACGGAAATATTAAGGAAAATTTAGAATTCGGCCATGAGGATTTTAATCTCTATGACATTAATTCTGATTCCGAGGATGAGGATGATGATGAGAATGAGGATGTGGATGAGGGAATTAGTAAGAAAGTGGGACTTGATTATGGAAGGGTTGAGTTATATGAAGTGAATTCAGATTCCGAGTATCAAGATGAGGATGACAAAATGGGGTTTGAGAATGAAGAGGAAATCAAGGGGAAGGAGAAAGGAGTGCCAGCAGTGATGAGGTGTTTTGATAGCACGAAAATATATGTAAAATCGGGTGATGGTGGAAACGGGGTGGTGGCTTTTAGAAGGGAGAAATTTGTGCCGTTAGGGGGGCCGTCCGGCGGGGACGGTGGGAGGGGAGGAAATGTGTATGTGGAGGTCGATGGAGCGATGAATTCATTGTTGCCATTTAGGAATAGCGTACATTTTCGAGGAGGAAGGGGAGGACACGGGCAAGGGCAGCAGAAAAATGGAGCCAAAGGTGAGGATGTTTTGATTAAGGTTCCTCCGGGGACCGTTGTGAGGGAAAGTAATGGTAGTGTGCTCTTTGAGCTGTTGCATCACGGGCAGAGGGCGTTGTTATTGCCGGGGGGAAGAGGCGGGAGGGGGAACGCGTCTTTCAAGACTGGAAAGAATAACGCGCCCAAGATTGCAGAGAATGGAGAAGAAGGGACTGAAATGTCTGTATTTGGTGGTTCAAGTTGGAGCTGAAGTTGGTTGCAGATGTTGGGATTGTTGGAGTTCCAAATGCTGGGAAAAGCACGTTTCTTAGTGTCATTAGTGCTGCCAAGCCTGAAATTGCTAACTATCCCTTCACCACTTTGCTTCCCAATCTCGGTGTCGTTTCGTTCGACTATGATGCTACAATGGTAGTTGCTGATTTACCTGGCTTACTAGAAGGAGCACATCGAGGTTTTGGATTAGGACACGAGTTTCTTCGGCACTCTGAGAGATGTTCGGTTCTGGTGCATATAGTTGATGGCTCATCAGAGCAGCCCCAGTACGAGTTTGATGCCGTTCGTCTTGAGCTCGAAATGTTTAGTCCTGAACTTGCTGAAAAGCCTTTTATAGTAGCATATAACAAGATGGATCTCCCAGAAGCGTATGAAAAATGGGCATCGTTTCAAGAAACTTTACAAGCTCGTGGGATTGAACCTTTTTGTATGAGTGCTGTTACCAGAGAAGGCACAAATGAAGTGATAAGTTCTGCATATAAACTTATTTGTGATAAAAGAAGGGAAAATAATGAGAAGGGTGAGATGGATCCGATAAATCTGAATCTTGTGGCCGAGAAGTTGAAGAAGCAGCGTGCTGCGCCTATAAACGAGTTTGAAATCTCGCAAGATAGCAGCACTAATACATGGTTTGTGGATGGAGCTGGCTTGCAACGGTTTATCCAGATGACCAACTGGAGATATATAGATTCAGAAAAAAGATTTCAACATGTCCTTGAGGCATGTGGAGTGGCAAAGTCACTCAAGAAACTTGGAGTAAAAGAGGGCGATACTGTGATTATTGGAGAGATGGAAATGGTTTGGCATGATTATCCAGACGCCTAGGGTCCCTCGAATAGGACCAGATGGGATGCACAAAAAGTCGAATGACTCGTGTACACGGTGTGGTTGGATGTCGATTCATCAAACTGTCTGTGCCGATGAACGAGTTATCAGCGATTCAACGCGGGTTAAACTATCGAACTGCTCATTATAGGATGTGAATTCTTGGCAGTTGAATGAATCACTACAGGTAGGTTTATGACAGCGTCTCTTGATACAATTTGTTTAATCCAAGAGAAATGCTAGAAAGGTGCAATATGTTTTCTTGGAATTTAGATCTACATCAAGAGGTAAATGTAATTGCACCTTTGAGTTATTTATAGATTTGGTTG	MAFSTVFPTSPVNYRPLCSSSSKPNSNTHRFSSKSPKTKKLKLRNYPPPPSLSTAVDGGEATTFTRLPPRDDSSSQLLAEVIKLSDYKLTSTKSREFDPNFGEDSGFSSRNGNIKENLEFGHEDFNLYDINSDSEDEDDDENEDVDEGISKKVGLDYGRVELYEVNSDSEYQDEDDKMGFENEEEIKGKEKGVPAVMRCFDSTKIYVKSGDGGNGVVAFRREKFVPLGGPSGGDGGRGGNVYVEVDGAMNSLLPFRNSVHFRGGRGGHGQGQQKNGAKGEDVLIKVPPGTVVRESNGSVLFELLHHGQRALLLPGGRGGRGNASFKTGKNNAPKIAENGEEGTEMSVFGGSSWS	cTP
Rs_14144	Rs_14144__TRINITY_DN65377_c0_g1_i3	41.0851	12.4245	1.70408	0.000593364	0.0117652	Transcript DEG	phosphoglucan phosphatase DSP4 | amyloplastic-like isoform X7;	phosphoglucan phosphatase DSP4, amyloplastic isoform X1 [Henckelia pumila]		sp|G4LTX4|DSPG4_CASSA	Phosphoglucan phosphatase DSP4, amyloplastic	1.41e-181	PF16561;PF00782;		starch catabolic process [GO:0005983]	carbohydrate phosphatase activity [GO:0019203]; phosphoprotein phosphatase activity [GO:0004721]; starch binding [GO:2001070]	amyloplast [GO:0009501]; chloroplast [GO:0009507]; nucleus [GO:0005634]			other_or_unresolved	G4LTX4	DSPG4_CASSA	reviewed	DSP4 SEX4	Castanea sativa (Sweet chestnut)	3.1.3.-	FUNCTION: Starch granule-associated phosphoglucan phosphatase involved in the control of starch accumulation. Acts as a major regulator of the initial steps of starch degradation at the granule surface. Functions during the day by dephosphorylating the night-accumulated phospho-oligosaccharides. Can release phosphate from both the C6 and the C3 positions (By similarity). {ECO:0000250|UniProtKB:Q9FEB5}.			SUBCELLULAR LOCATION: Plastid, amyloplast {ECO:0000269|PubMed:21631532}. Nucleus {ECO:0000269|PubMed:21631532}. Note=In dormant or cold-stressed trees, localizes to both the amyloplast stroma and nucleus. In conditions of vegetative growth, detected in the nucleus only. {ECO:0000269|PubMed:21631532}.		IPR032640;IPR045204;IPR000340;IPR013783;IPR014756;IPR029021;IPR052832;IPR000387;IPR020422;			AY616240;	Amyloplast;Carbohydrate metabolism;Hydrolase;Nucleus;Plastid;Protein phosphatase;Transit peptide	CTCGTCTAACCCTTATCCTACCTACCAAACACAACACCAGCCAAACACAACCTTAAATGACTAATTTATATACCTAGCACATTTAACAAATGATTAATATTCCGAGCAACGCAAGTCACAGTTTTCTTCAGTTGATTGAAATCCAGAGAAAATCCAGAAAGATCTATCGTACTTCTATTTTTTCTCTTAAATCTCCGGTCACTCCACTTACCTCTACTTACTGGGATGGCTTGCCTTCATAATCTTCCGAGATCCCTGGTTCTGCCAATGCAAAGCTTCAAAACCCGTTTAGGAAATCCCTCATGCCGTCTTACTTTATTGGGGATCCATTTGTCTAGAGCCCGAATTTGTGTTGTTAAGGCGCTGTCTGGTTCTGCACCAAGTACAGAAAACAACTCTAAGATGGAAGAAAAATCCGAAACATATAGTGAAGACATGAGTGCAGCTATGGGAGCTGACTTAACTTATAGGCATGAACGGGGAATGAACTATGACTTCATTCGGCCAGATCTTATTGTGGGTTCATGCCTGCAGACACCGGAGGATGTTGACAAGCTTCGCAGCATTGGAGTTAAAACTATATTTAGCTTACAGAAGGATTCAGATCTTGAATACTTTGGGGTTGACATTGCTTCCATTCGTGAATATGCCAACAAATGTGGTGACATTCAACACTTGCGTGCTGAAATTAGGGATTTTGATGCCTATGATCTTAGAACACGGCTTCCTGCTGTGGTAAGTAAACTGCAGAAGGCCATTAATCGAAATGGAGGTGTGACCTATGTACATTGTACTGCTGGTCTTGGAAGAGCTCCTGCAACTGTGTTGGCTTACATGTTTTGGGTCCAAGACTATAAGCTGAGTGAAGCACATAAACTACTTATGAGCAAGCGCCCGTGCTTTCCAAAGTTAGATGCCATTAAAAGCGCAACTGCTGATATTCTTTCAGGCTCTAAAAAGAAGCCTGTGAAATTAACATGGTATGGAAAGGATAAATCATCAGTGGAAATCTCTGGACTCGACATTGGATGGGGTCAGAGAATATCTTTGACGTATGATGAAGAACATGGTTTATGGAATCTCCATAGGGAATTGCCTGAAGGACGTTACGAGTACAAATATATTGTGGATGGTGAATGGATATGCAATGGCAATGAACCTGTCACTAGTCCCAACAGGGATGGCCATGTCAACAACTATGTTGAGGTTTCCGATGATCACACAGATAGCAAGAGTGCTGCAATTCGTGATCGTCTCACCAACGATGATTCCGATCTTTCACCGAATGAACGACTCGTCATCAGACAATTTCTTGAAGCCTTCCCAGATGAAGATTGATTGCGACTTGGTGAGTGGTAGTTCTCAGTACACAAAATGTAAAACTGTTTTATTTGTAATATAATAATGTAGGCAACGAACAGAAGATATGTCTCTTTTTATCACCAAGAGCATAGTTGTAGAAGTACAAGTATGCTAGGAAAATATTACTACAAAATCTGAAGAATACTATCAAGGTTGGCTTCTTTTAAAGTACGAAATTGCTACATTTGACCTTTAAGTGAAGATAGTATTGGATTGTTCTACGTTTCACTGTTCTGTACCCAAAATGCAC	MACLHNLPRSLVLPMQSFKTRLGNPSCRLTLLGIHLSRARICVVKALSGSAPSTENNSKMEEKSETYSEDMSAAMGADLTYRHERGMNYDFIRPDLIVGSCLQTPEDVDKLRSIGVKTIFSLQKDSDLEYFGVDIASIREYANKCGDIQHLRAEIRDFDAYDLRTRLPAVVSKLQKAINRNGGVTYVHCTAGLGRAPATVLAYMFWVQDYKLSEAHKLLMSKRPCFPKLDAIKSATADILSGSKKKPVKLTWYGKDKSSVEISGLDIGWGQRISLTYDEEHGLWNLHRELPEGRYEYKYIVDGEWICNGNEPVTSPNRDGHVNNYVEVSDDHTDSKSAAIRDRLTNDDSDLSPNERLVIRQFLEAFPDED	cTP
Rs_14571	Rs_14571__TRINITY_DN65530_c0_g3_i1	62.0123	214.099	-1.7787	0.0024226	0.0288711	Transcript DEG	putative L-ascorbate peroxidase 6 chloroplastic;	putative L-ascorbate peroxidase 6, chloroplastic/mitochondrial isoform X3 [Primulina tabacum]		sp|Q42592|APXS_ARATH	L-ascorbate peroxidase S, chloroplastic/mitochondrial	2.34e-170	PF00141;		cellular response to oxidative stress [GO:0034599]; hydrogen peroxide catabolic process [GO:0042744]; response to reactive oxygen species [GO:0000302]	heme binding [GO:0020037]; L-ascorbate peroxidase activity [GO:0016688]; metal ion binding [GO:0046872]; peroxidase activity [GO:0004601]	chloroplast [GO:0009507]; chloroplast stroma [GO:0009570]; cytosol [GO:0005829]; mitochondrion [GO:0005739]		ath:AT4G08390;	chloroplastic_or_plastid	Q42592	APXS_ARATH	reviewed	APXS At4g08390 T28D5.80	Arabidopsis thaliana (Mouse-ear cress)	1.11.1.11	FUNCTION: Plays a key role in hydrogen peroxide removal. {ECO:0000250}.	CATALYTIC ACTIVITY: Reaction=L-ascorbate + H2O2 = L-dehydroascorbate + 2 H2O; Xref=Rhea:RHEA:22996, ChEBI:CHEBI:15377, ChEBI:CHEBI:16240, ChEBI:CHEBI:38290, ChEBI:CHEBI:58539; EC=1.11.1.11;		SUBCELLULAR LOCATION: Mitochondrion {ECO:0000269|PubMed:12954611, ECO:0000305|PubMed:25732537}. Plastid, chloroplast stroma {ECO:0000305}.	Peroxidase family, Ascorbate peroxidase subfamily	IPR044831;IPR002016;IPR010255;IPR002207;IPR019793;			X98925;AL109819;AL161511;CP002687;CP002687;CP002687;AY056319;AY114065;	Alternative splicing;Calcium;Chloroplast;Heme;Hydrogen peroxide;Iron;Metal-binding;Mitochondrion;Oxidoreductase;Peroxidase;Plastid;Potassium;Reference proteome;Transit peptide	CTCGATGCTCACCTCCCAAATCCAGAATATATAAGTAAATACTAGCCAATCAGCATTCTTCATTTCCACATATAAGCTACCATGACTTCTCTCTCCGCAGCCACCGCCGCCGCTGCCGCCACGCACATCATTCCTTCCGCCAACGTCTCCTCCACAAAACTATCTTACTCCTCTTCTCTTTGCTTCAAGTCACTCGGATCCTCCCCACAGCTCTCCCACCAATTCCTTCCCCAGAAGAGAGCTTCCCGGCGATTATCGAATGGGAGGATTAGGTATTCGGCTGTTGCTTCGCCGCAATTCGTTGTCTCGGATGCTGAGCAGTTGAAAAGTGCGCGGGAGGATATTAAGGAGCTCCTGAAGACTAAGTTCTGTCATCCTATTTTGGTTCGACTGGCTTGGCATGATTCTGGTACGTATAACAAGAATATTGAAGAGTGGCCACAAAGAGGTGGTGCCAATGGAAGTGTAAGATTTGAAGTTGAACTGAAACATGGTGCCAATGCTGGGCTTGTTAATGCTCTTAAACTTCTTCAGCCCATCAAGGACAAGTATTCTAGCGTGACATACGCGGACTTATTTCAGTTGGCCAGTGCTACGGCTGTTGAGGATGCTGGCGGCCCCAAAATTCCCACGAAGTATGGAAGAGTAGATGTAACTGAACCTGAACAATGCCCAGAAGAAGGGAGGCTCCCTGATGCTGGTCCCCCTTCTCCTGCCACACATTTACGTGATGTTTTTAACCGCATGGGATTTAATGATAAGGAAATAGTTGCACTCTCTGGTGCCCACACACTTGGTAGGTCGAGGCCTGAGCGTAGCGGATGGGGAAAACCTGAGACAAAATACACGAAAGATGGACCTGGGGCTCCTGGAGGACAGTCATGGACCGCGC	MTSLSAATAAAAATHIIPSANVSSTKLSYSSSLCFKSLGSSPQLSHQFLPQKRASRRLSNGRIRYSAVASPQFVVSDAEQLKSAREDIKELLKTKFCHPILVRLAWHDSGTYNKNIEEWPQRGGANGSVRFEVELKHGANAGLVNALKLLQPIKDKYSSVTYADLFQLASATAVEDAGGPKIPTKYGRVDVTEPEQCPEEGRLPDAGPPSPATHLRDVFNRMGFNDKEIVALSGAHTLGRSRPERSGWGKPETKYTKDGPGAPGGQSWTA	cTP
Rs_14718	Rs_14718__TRINITY_DN65586_c0_g3_i2	69.9711	21.006	1.73794	0.0013299	0.0197228	Transcript DEG	protein RETICULATA-RELATED 4 chloroplastic-like;	protein RETICULATA-RELATED 4, chloroplastic-like [Primulina tabacum]		sp|Q94CJ5|RER4_ARATH	Protein RETICULATA-RELATED 4, chloroplastic	1.33e-143	PF11891;				chloroplast [GO:0009507]; chloroplast envelope [GO:0009941]; chloroplast inner membrane [GO:0009706]; plastid [GO:0009536]		ath:AT5G12470;	chloroplastic_or_plastid	Q94CJ5	RER4_ARATH	reviewed	RER4 At5g12470	Arabidopsis thaliana (Mouse-ear cress)		FUNCTION: May play a role in leaf development. {ECO:0000305|PubMed:23596191}.			SUBCELLULAR LOCATION: Plastid, chloroplast membrane {ECO:0000250|UniProtKB:Q9C9Z2}; Multi-pass membrane protein {ECO:0000255}.	RETICULATA family	IPR021825;		NP_568280.1;	AL592312;CP002688;AY091130;AY114001;BT002454;BT008470;AK176209;AK176533;	Chloroplast;Developmental protein;Membrane;Plastid;Reference proteome;Transit peptide;Transmembrane;Transmembrane helix	CTCGTTCCTCACTTTTCAAGTCAACTGTCAAGATTCTTTATACTAAGACCCCTCGCCGTTTTGACACCACCAAACTGTCACCCACAACGACCCTCCAAAACCAATCTGCCACCAAAGAATCCCCGGGAGGGAGGCCGCCGCCGTTTCGCCTCGCCGTATCACCATGGCAAGCGCCTCTTTTTCTCGCATCACAACCCAAATAATCGCTTCTCCGACCCCAAGAAGCAAAAATCCCCGCCACTGGCCTCCATCTTCCATCACTTATCCATTACTGGCTACCTCTACTTTTTCAATTAAACTCAATTCCCTTCATACCCCACATCGCCCTTTATTTGTCCCATTCTCCGGTGGCCACGGAGGAGGAAGTGTGGGCGGTGGAGGCGGAAGTGGTGGCGGAGGAGCAGGAGATAGTGACGGTGATGCCGGAGAGAGAAACAAGGCGGAGGCGATAATGGCCTTGGCTGAAATAGGTAGATCGTTGGATAGCATTCCCAAGGACTTGGCAGCCGCCATTGAAGCAGGGAAAGTTCCGGGTTCCATAGTGTATCGGTTTTGCGAGCTGGAGAAATCTCCTTGGCTCGGTTGGTTGCTCAGGTTTGGAGGGTTTAAGGAAAGACTGCTTGCGGATGATCTTTTCTTAACTAAAGTTGCTATTGAATGTGGTGTTGGGATCTTTACTAAGACTGCTGCAGAGCTTGAAAGGCGTCGAGATAAGTTTACCAAGGAGCTCGATTTCGTCTTTGCTGATGTGGTAATGGCCATTATTGCAGACTTCATGCTTGTTTGGCTACCTGCTCCTACTGTTTCTCTCCGACCACCTCTAGCTATCACTGCAGGAGGTCTCAATAAATTCTTTTACGGGTGCCCAGATAATGCGTTCCAGGTTGCGTTGGCAGGAACATCTTATTCGTTCTTACAAAGAATAGGAGCAATAGTGAGAAATGGGGGGAAGCTTTTTGTGGTTGGGACCGGTGCATCCCTGGTGGGCACAGGCATAACAAATTTGTTGATCGCTACACGGAAGGGTATTGATAAATCTTATGCCGGTGAATCCGAGGACGTGCCTATACTATCAACAAGTGTTGCTTATGGTGTCTATATGGCAGTATCTAGCAACCTGAGGTACCAGATACTTGCTGGGGTAATCGAACAACGTATTTTAGAACCTTTCCTGCATCAGCAGAAGCTCATTCTTGGTGCAATCTGTTTTGCTGTTCGAACTGGAAATACGTTTTTAGGATCATTAATGTGGGTGGATTATGCGCGTTGGAT	MASASFSRITTQIIASPTPRSKNPRHWPPSSITYPLLATSTFSIKLNSLHTPHRPLFVPFSGGHGGGSVGGGGGSGGGGAGDSDGDAGERNKAEAIMALAEIGRSLDSIPKDLAAAIEAGKVPGSIVYRFCELEKSPWLGWLLRFGGFKERLLADDLFLTKVAIECGVGIFTKTAAELERRRDKFTKELDFVFADVVMAIIADFMLVWLPAPTVSLRPPLAITAGGLNKFFYGCPDNAFQVALAGTSYSFLQRIGAIVRNGGKLFVVGTGASLVGTGITNLLIATRKGIDKSYAGESEDVPILSTSVAYGVYMAVSSNLRYQILAGVIEQRILEPFLHQQKLILGAICFAVRTGNTFLGSLMWVDYARW	cTP
Rs_14719	Rs_14719__TRINITY_DN65586_c0_g3_i3	152.471	55.1688	1.46758	0.00504618	0.0456878	Transcript DEG	Protein RETICULATA-RELATED 4 like;	protein RETICULATA-RELATED 4, chloroplastic-like [Primulina tabacum]		sp|Q94CJ5|RER4_ARATH	Protein RETICULATA-RELATED 4, chloroplastic	2.26e-146	PF11891;				chloroplast [GO:0009507]; chloroplast envelope [GO:0009941]; chloroplast inner membrane [GO:0009706]; plastid [GO:0009536]		ath:AT5G12470;	other_or_unresolved	Q94CJ5	RER4_ARATH	reviewed	RER4 At5g12470	Arabidopsis thaliana (Mouse-ear cress)		FUNCTION: May play a role in leaf development. {ECO:0000305|PubMed:23596191}.			SUBCELLULAR LOCATION: Plastid, chloroplast membrane {ECO:0000250|UniProtKB:Q9C9Z2}; Multi-pass membrane protein {ECO:0000255}.	RETICULATA family	IPR021825;		NP_568280.1;	AL592312;CP002688;AY091130;AY114001;BT002454;BT008470;AK176209;AK176533;	Chloroplast;Developmental protein;Membrane;Plastid;Reference proteome;Transit peptide;Transmembrane;Transmembrane helix	CTCGTTCCTCACTTTTCAAGTCAACTGTCAAGATTCTTTATACTAAGACCCCTCGCCGTTTTGACACCACCAAACTGTCACCCACAACGACACCCCAAAACCAATTTGCCACCAAAGAATCCCCGGGAGGGAGGCCGCCGCCTTTTCCCCTCGCCGTGTCAACATGACAAGCGCCTCTTTTTCTCGCATCACAATCCAAATCATCGCTTCTCCGACCCCAAGAAGCAAAAATCCCCGCCACTGGCCTCCATCTTCCATCACTTATCCATTACTGGCTACCTCTCCTTTTTCAATTAAACTCAAATCCCTTCATACCCCACACCGCCCTTTATTTGTCCCATTCTCCGGCGGCTACGGAGGAGGAAGTGTGGGCGGCAGGGGCGGAAGTGGTGGCGGAGGAGCAGGAGATAGTGACGGTGATGCCGGAGAGAGAAACAAGGCGGAGGCGATAATGGCCTTGGCTGAAATAGGTAGATCGTTGGATAGCATTCCCAAGGACTTGGCAGCCGCCATTGAAGCAGGGAAAGTTCCGGGTTCCATAGTGTATCGGTTTTTCGAGCTCGAGAAATCTCCTTGGCTCGGTTGGTTGCTCAGGTTTGGAGGGTTTAAGGAAAGGCTGCTTGCGGATGATCTTTTCTTAACTAAAGTTGCTATTGAATGTGGTGTTGGGATCTTTACTAAGACTGCTGCAGAGCTTGAAAGGCGTCGAGATAAGTTTACCAAGGAGCTCGATTTCGTCTTTGCTGATGTGGTAATGGCCATTATTGCAGATTTCATGCTAGTTTGGCTACCTGCTCCTACTGTTTCTCTCCGACCACCTCTAGCTATCACTGCAGGAGGTCTCAATAAATTCTTTTACGGGTGCCCAGATAATGCGTTCCAGGTTGCGTTGGCAGGAACATCTTATTCGTTCTTACAAAGAATAGGAGCAATAGTGAGAAATGGGGGAAAGCTTTTTGTGGTTGGGACCGGTGCATCCCTGGTGGGCACAGGCATAACAAATCTGTTGATCGCTACACGGAAGGCTATTGATAAATCTTATGCCGGCGAATCCGAGGACGTGCCTATACTATCAACAAGTGTTGCTTATGGTGTCTATATGGCAGTATCTAGCAACCTGAGGTACCAGATACTTGCTGGGGTAATCGAACAACGTATTTTAGAACCTTTGCTGCATCAGCAGAAGCTCATTCTTGGTGCAATCTGTTTTGCTGTTCGAACTGGAAATACGTTTTTAGGATCATTAATGTGGGTGGATTATGCGCGTTGGATTGGAATACAACCCCGTGAATAGAATCAGATTGGATAATCATGGTCAGTGGTCGTTTTATCAACGGTCAGCCATTCTTTTAATATCTGATCTTTTTTGTGTTCTCTACTCATTTCGCCATTAAATTTGTTGTGGAAGAAGGAGTTGAAGTTATGATCTTCCAGTTTGCTAAGTTTTATAAAGTTCAGCCTGCAGCGTGAGCATAAGTATTTTTTTCTTCGAATTTGTAATATGATTTCTCAATGCTGTGTACCTTTTAAAGTTAACATACCTTTTTTTTTAAACTGAATATCACATTTGTTGAATGCTGTGTATATAATTGCATATACTCCTAGATGCTGGTT	MTSASFSRITIQIIASPTPRSKNPRHWPPSSITYPLLATSPFSIKLKSLHTPHRPLFVPFSGGYGGGSVGGRGGSGGGGAGDSDGDAGERNKAEAIMALAEIGRSLDSIPKDLAAAIEAGKVPGSIVYRFFELEKSPWLGWLLRFGGFKERLLADDLFLTKVAIECGVGIFTKTAAELERRRDKFTKELDFVFADVVMAIIADFMLVWLPAPTVSLRPPLAITAGGLNKFFYGCPDNAFQVALAGTSYSFLQRIGAIVRNGGKLFVVGTGASLVGTGITNLLIATRKAIDKSYAGESEDVPILSTSVAYGVYMAVSSNLRYQILAGVIEQRILEPLLHQQKLILGAICFAVRTGNTFLGSLMWVDYARWIGIQPRE	cTP
Rs_14826	Rs_14826__TRINITY_DN65619_c1_g2_i1	20.9337	127.696	-2.63022	1.01253e-06	0.000148089	Transcript DEG	CBS domain-containing protein CBSX1 chloroplastic;	CBS domain-containing protein CBSX1, chloroplastic-like isoform X2 [Henckelia pumila]		sp|O23193|CBSX1_ARATH	CBS domain-containing protein CBSX1, chloroplastic	2.93e-88	PF00571;		cell redox homeostasis [GO:0045454]		chloroplast [GO:0009507]		ath:AT4G36910;	chloroplastic_or_plastid	O23193	CBSX1_ARATH	reviewed	CBSX1 CDCP2 At4g36910 AP22.61 C7A10.450	Arabidopsis thaliana (Mouse-ear cress)					SUBCELLULAR LOCATION: Plastid, chloroplast {ECO:0000269|PubMed:18431481}.		IPR000644;IPR046342;IPR051462;		NP_195409.1;	Z99707;AL161590;CP002687;AY085164;BT003835;BT005190;	3D-structure;Acetylation;CBS domain;Chloroplast;Plastid;Reference proteome;Repeat;Transit peptide	CTCGCATTATCATTATAAACACAAATATCTCTCTGCAAAGTGCAAATCGTTGTTTCTTAATTTTCACTATTTCAAATAATGGATTCCATGCCTGCTTTTCTTTCAGGACCTATCTCCACCGTCCATTCCCACTCTTCACCCTGCACCCTCATGTACTGTACCAATTCCTGCCTCCCCAAGCCCGCCGTTACTGTTGATTCATCTACCTTTGTTCGATGGAGGAGGTGGGATCTTTATTCTCGATTTCGACGGTCCCAGAATCTTCAGTACGCTACCGCCGGTACCGCAAATTCGGTTCCTACACGAGAAGGAATTTATACTGTTGGTGATTTTATGACAACTAAAGAGCATTTGCATGTTGTAAGACCTTCAACTACGGTCACTGAAGCACTGGAGACTCTTGTTGAGAAAAGAATTACTGGATTTCCTGTAATTGATGATGACTGGAAATTGGTCGGTGTGGTTTCTGACTATGATTTGTTGGCACTTGACTCCATTTCAGGTGGTGGTCAACAAGAAACAAATATGTTTCCAGATGTCGATAGTACCTGGAAAACATTCCATGAAATTCAGAAGCTACTCGGTAAAACTAATGGGAAGGTTGTTGGCGACGTTATGACTCCCACACCCCTTTCTGTGCGTGAAAACACCAATCTTGAGGATGCTGCGAGGTTACTGCTTAGAACAAAGTACCGTCGGCTACCAGTTGTAGATGGCGAAGGGAAGCTGGTTGGGATTATTACTCGAGGCAATGTTGTTCGAGCTGCCATTCAGATTAAGCAGGCTGACGAGAAAATCTGAGGACTACCCTCCATTTCTATCCATCATTAGCATGTGTGAAATATAAAGCCCGAATTTTCCATTCCGATACAGTGGGAAGGATTGAGCAATTATTATTATTAGGCAATATTTGTTTGTGGCGCTTTAAAGTAATCATGGGCGCAAGCAAGGTATTAAAGATGCTTCATTATTCTTGTGTGGCTTCTGCGTGTAAATTTTATATTTCTTTAC	MDSMPAFLSGPISTVHSHSSPCTLMYCTNSCLPKPAVTVDSSTFVRWRRWDLYSRFRRSQNLQYATAGTANSVPTREGIYTVGDFMTTKEHLHVVRPSTTVTEALETLVEKRITGFPVIDDDWKLVGVVSDYDLLALDSISGGGQQETNMFPDVDSTWKTFHEIQKLLGKTNGKVVGDVMTPTPLSVRENTNLEDAARLLLRTKYRRLPVVDGEGKLVGIITRGNVVRAAIQIKQADEKI	cTP
Rs_14828	Rs_14828__TRINITY_DN65619_c1_g2_i5	27.2342	154.321	-2.50208	6.21192e-07	0.000104496	Transcript DEG	CBS domain-containing protein CBSX1 chloroplastic;	CBS domain-containing protein CBSX1, chloroplastic-like isoform X2 [Henckelia pumila]		sp|Q9C5D0|CBSX2_ARATH	CBS domain-containing protein CBSX2, chloroplastic	2.54e-87	PF00571;		cell redox homeostasis [GO:0045454]; detection of redox state [GO:0051776]	enzyme regulator activity [GO:0030234]	chloroplast [GO:0009507]; chloroplast stroma [GO:0009570]; Golgi apparatus [GO:0005794]; plasma membrane [GO:0005886]		ath:AT4G34120;	chloroplastic_or_plastid	Q9C5D0	CBSX2_ARATH	reviewed	CBSX2 CDCP1 At4g34120 F28A23.120	Arabidopsis thaliana (Mouse-ear cress)					SUBCELLULAR LOCATION: Plastid, chloroplast stroma {ECO:0000269|PubMed:18633119}.		IPR000644;IPR046342;IPR051462;			AL021961;AL161584;CP002687;AF360331;AY056339;	3D-structure;CBS domain;Chloroplast;Plastid;Reference proteome;Repeat;Transit peptide	CTCGCATTATCATTATAAACACAAATATCTCTCTGCAAAGTGCAAATCGTTGTTTCTTAATTTTCACTATTTCAAATAATGGATTCCATGCCTGCTTTTCTTTCAGGACCTATCTCCACCGTCCATTCCCACTCTTCACCCTGCACCCTCATGTACTGTACCAATTCCGGCCTCCCCAAGCCCGCTGTTACTGTTGATTCATCTACCTTTGTTCGATGGAGGAGGTGGGATCGTTATTCTCGATTTCGACGGTCCCAGAATCTTCAGTACGCCACCGCCGGCACCGCAAATTCGGTTCCTATACGAGAAGGAATTTACACTGTTGGTGATTTTATGACAACAAAAGAGCATTTGTATGTTGTAAAACCTTCCACTACGGTCACCGAAGCACTAGAGACTCTTGTTGAGAAAAGAATTACTGGATTTCCTGTAATTGATGATGACTGGAAATTGGTCGGTGTGGTTTCTGACTATGATTTGTTGGCACTTGACTCCATTTCAGGTGGTGGTCAACAAGAAACAAATATGTTTCCAGATGTCGATAGTACCTGGAAAACATTCAACGAAATTCAGAGGCTACTCGGTAAAACTAAAGGGAAGGTTGTTGGAGACGTTATGACTCCCACACCCCTTTCTGTGCGTGAAAACACTAATCTTGAGGATGCTGCAAGGTTACTGCTTAGAACAAAGTACCGTCGCCTACCGGTTGTAGATGGCGAAGGGAAGCTGGTTGGGATTATTACTCGAGGCAATGTTGTCCGAGCTGCCATTCAGATTAAGCCTGCTGACGAGAAAATATGAGGACTACCCTCCATTTCTATCCATCATTAGTATGTGATATGAGATTTAAGCCTGAATTTCCATTATTTGATTGGATTCACAAGAGATCTGATACAG	MDSMPAFLSGPISTVHSHSSPCTLMYCTNSGLPKPAVTVDSSTFVRWRRWDRYSRFRRSQNLQYATAGTANSVPIREGIYTVGDFMTTKEHLYVVKPSTTVTEALETLVEKRITGFPVIDDDWKLVGVVSDYDLLALDSISGGGQQETNMFPDVDSTWKTFNEIQRLLGKTKGKVVGDVMTPTPLSVRENTNLEDAARLLLRTKYRRLPVVDGEGKLVGIITRGNVVRAAIQIKPADEKI	cTP
Rs_14929	Rs_14929__TRINITY_DN65655_c0_g1_i3	44.1524	115.354	-1.35777	0.000494802	0.010486	Transcript DEG	pheophorbide a oxygenase chloroplastic;	pheophorbide a oxygenase, chloroplastic [Henckelia pumila]		sp|Q9FYC2|PAO_ARATH	Pheophorbide a oxygenase, chloroplastic	1.96e-286	PF08417;PF00355;		chlorophyll catabolic process [GO:0015996]; defense response to bacterium [GO:0042742]; flower development [GO:0009908]; fruit development [GO:0010154]; programmed cell death [GO:0012501]	2 iron, 2 sulfur cluster binding [GO:0051537]; chlorophyllide a oxygenase activity [GO:0010277]; iron-sulfur cluster binding [GO:0051536]; metal ion binding [GO:0046872]; pheophorbide a oxygenase activity [GO:0032441]	chloroplast [GO:0009507]; chloroplast envelope [GO:0009941]; chloroplast inner membrane [GO:0009706]; chloroplast thylakoid [GO:0009534]; chloroplast thylakoid membrane [GO:0009535]; cytoplasm [GO:0005737]; cytosol [GO:0005829]		ath:AT3G44880;	chloroplastic_or_plastid	Q9FYC2	PAO_ARATH	reviewed	PAO ACD1 At3g44880 F28D10_70	Arabidopsis thaliana (Mouse-ear cress)	1.14.15.17	FUNCTION: Catalyzes the key reaction of chlorophyll catabolism, porphyrin macrocycle cleavage of pheophorbide a (pheide a) to a primary fluorescent catabolite (pFCC). Works in a two-step reaction with red chlorophyll catabolite reductase (RCCR). Creates the intermediate RCC through the opening of the porphyrin macrocycle by the introduction of one atom of molecular oxygen at the alpha-methine bridge. Seems to be specific for pheide a. Belongs to the chlorophyll catabolic enzymes (CCEs). {ECO:0000269|PubMed:14657372, ECO:0000269|PubMed:14701922}.	CATALYTIC ACTIVITY: Reaction=pheophorbide a + 2 reduced [2Fe-2S]-[ferredoxin] + O2 + 2 H(+) = red chlorophyll catabolite + 2 oxidized [2Fe-2S]-[ferredoxin]; Xref=Rhea:RHEA:48140, Rhea:RHEA-COMP:10000, Rhea:RHEA-COMP:10001, ChEBI:CHEBI:15378, ChEBI:CHEBI:15379, ChEBI:CHEBI:33737, ChEBI:CHEBI:33738, ChEBI:CHEBI:58687, ChEBI:CHEBI:58716; EC=1.14.15.17; Evidence={ECO:0000269|PubMed:14657372};	PATHWAY: Porphyrin-containing compound metabolism; chlorophyll degradation.	SUBCELLULAR LOCATION: Plastid, chloroplast thylakoid membrane {ECO:0000269|PubMed:22366162}.		IPR050584;IPR013626;IPR017941;IPR036922;		NP_190074.1;	U77347;AY344061;AL391254;CP002686;AY093092;	2Fe-2S;Chlorophyll catabolism;Chloroplast;Iron;Iron-sulfur;Membrane;Metal-binding;Oxidoreductase;Plastid;Reference proteome;Thylakoid;Transit peptide	CATCTCCTTGAAACATTAACTTCGTGGCATAGTTCTACTCCACAAAACACTAGCAATCTAGAACAATGTGAAAAGTATCTCAGTTGTCACAAATTCATCCAAAGAACTCCCAATTTCACATTCCCAACTTTGCCATCAGCATGGATTTCCTCCGGCAGTAGGACAGATGATTCCAAGAAAATCCAATTTCAGTCTTGTACGCAAAGCCATCCTCTCCTTTCCCACTATATCGACAAAAGGGCAGTAAGAAATTTATACGCAATATGTTAATACTGTAGTGCTATAAAGAAATATTAGTTTAGTGGGATTAGTGTTTCTTGAATTGCCCCAGAAAAATGGCGGTTTCGTTTGCTTCAGCTACTCCTATATTCAGTGCCTCTTCCAATGTCAGTAGCAGTAGTTTGCACCACCCGTCGGTTTCGTTGCCCTTCATCTCTAAGATCACTTCACCAAAAAGAAGAAAACTTTTGAAGACTCCGATTCATGTAGCTTCTCCGGCAACCGCTCCCGCTACAATACCGGAAGATGGTGCAGAAGATGCAGGACATTTGATTGACACGGCAGATTCTGAAGAAATCTCGTCTTCGAAGTTTTCTTGGAGAGATCATTGGTACCCAGTTTCACTTGTTGAAGATCTTGACCCTCGTTATCCCACTCCATTTCAGCTCCTGAATCGAGATCTTGTTATCTGGTTTGATAAGTCGTCTGCTCAATGGGCTGCTTTTGATGATAAATGCCCCCACAGGCTTGCACCCTTATCGGAGGGGAGGATAGATGAAAATGGGCACTTGCAGTGTTCATATCATGGATGGTCATTCGACGGGTGCGGCTCATGTACTCGGATACCCCAGGCAGCACCCGAAGGACCCGAGTCTCGTGCCCTCAAGTCTCCCAGGGCATGTGCTACCAGGTTTCCCACCATGGTTTCTCAAGGCCTTCTCTTTGTTTGGCCTAGTGAGAATGACTGGGAAAGAGCTCAAGCCACGAAGCCTCCAATGTTGCCTGATGATTTTGATAAGCCCGAGTTTTCATCGGTGACGATTCAACGTGATTTATATTATGGCTATGATACTCTGATGGAAAATGTGTCTGATCCTTCACACATTGAGTTTGCACATCATAAGGTTACAGGAAGAAGAGAAAGAGCAAAGCCGTTACCGTTCAAGATGCAATCAAATGGATCATGGGGTTTTTCTGGTGCAAATGAGGGCAATCCAAGAATTAGCACCGAGTTTATTGCGCCTTGCTACTATATAAATAAGGTCGAGATAGATACCAAGCTTCCAGTCGTTGGTGACCAAAAATGGGTTATCTGGATTTGTTCCTTCAACATTCCAATGGCACCTGGAAAGACTCGCTCAATTGTTTGCAGTGCCCGAAACTTTTTCCAGTTTACCATGCCAGGTCCCAAATGGTGGCAGGTGATTCCTCGATGGTACGAGCATTGGACATCGAACAAAGTATATGATGGGGATATGATAGTGCTTCAAGGTCAAGAGAAGGTCTTTCTTTCAAAGTCGAAGGATGGCATCAGTGATGTCAACAAGGAGTACACAAAAATAACCTTTACCCCCACACAAGCGGATCGTTTTGTTTTGGCGTTCAGGAATTGGTTGCGGCGACATGGCAACAACCAGCCCGAGTGGTTTGGTACCACCGATGGACAACAGACATTACCTTCTATTACATTGTCCAAAAGCCAGATGTTGGATAGATTTGAGCAGCACACTCTCAAGTGTTCTTCTTGTAGAAGTGCCCATTATAGTTTCCAGTCATTGCAGAAGTTCTTGATCGGTGCTGCAGTTGTTTGCGCCGCAACGGCAGGGATTCCTCCAGACATGCAGATTCGGATTGCTTTGGGGGCTGCTTCAATTATGAGTGCTGGTTTGGCATATGCTGTAAATGAACTCCAAAAGAACTATTTGTTTGTTGATTATGTACATGCTGACATCGAGTGATCATCAAAAATATTCACTATAATCTATTTAAATGGATTTCTAAGAACAAATCTTTTATATCAACGAAAATCGTCA	MAVSFASATPIFSASSNVSSSSLHHPSVSLPFISKITSPKRRKLLKTPIHVASPATAPATIPEDGAEDAGHLIDTADSEEISSSKFSWRDHWYPVSLVEDLDPRYPTPFQLLNRDLVIWFDKSSAQWAAFDDKCPHRLAPLSEGRIDENGHLQCSYHGWSFDGCGSCTRIPQAAPEGPESRALKSPRACATRFPTMVSQGLLFVWPSENDWERAQATKPPMLPDDFDKPEFSSVTIQRDLYYGYDTLMENVSDPSHIEFAHHKVTGRRERAKPLPFKMQSNGSWGFSGANEGNPRISTEFIAPCYYINKVEIDTKLPVVGDQKWVIWICSFNIPMAPGKTRSIVCSARNFFQFTMPGPKWWQVIPRWYEHWTSNKVYDGDMIVLQGQEKVFLSKSKDGISDVNKEYTKITFTPTQADRFVLAFRNWLRRHGNNQPEWFGTTDGQQTLPSITLSKSQMLDRFEQHTLKCSSCRSAHYSFQSLQKFLIGAAVVCAATAGIPPDMQIRIALGAASIMSAGLAYAVNELQKNYLFVDYVHADIE	cTP
Rs_15315	Rs_15315__TRINITY_DN65783_c1_g1_i10	8.89351	0	5.38197	0.00368291	0.0376129	Transcript DEG	Bacterial sec-independent translocation protein mttA/Hcf106 isoform 1;	sec-independent protein translocase protein TATB, chloroplastic-like [Primulina tabacum]		sp|Q94G16|TATB_PEA	Sec-independent protein translocase protein TATB, chloroplastic	8.13e-142	PF02416;		protein import into chloroplast thylakoid membrane [GO:0045038]; protein transport by the Tat complex [GO:0043953]	proton motive force dependent protein transmembrane transporter activity [GO:0009977]	chloroplast thylakoid membrane [GO:0009535]; TAT protein transport complex [GO:0033281]			other_or_unresolved	Q94G16	TATB_PEA	reviewed	TATB HCF106	Pisum sativum (Garden pea) (Lathyrus oleraceus)		FUNCTION: Part of the twin-arginine translocation (Tat) system that transports large folded proteins containing a characteristic twin-arginine motif in their signal peptide across the thylakoid membrane. Involved in delta pH-dependent protein transport required for chloroplast development, especially thylakoid membrane formation. TATC and TATB mediate precursor recognition, whereas TATA facilitates translocation. {ECO:0000269|PubMed:11502764}.			SUBCELLULAR LOCATION: Plastid, chloroplast thylakoid membrane {ECO:0000305|PubMed:14653819, ECO:0000305|PubMed:19854178}; Single-pass membrane protein {ECO:0000305|PubMed:14653819, ECO:0000305|PubMed:19854178}. Note=The C-terminus is located in the stroma. {ECO:0000250}.	TatB family	IPR003369;IPR006312;			AF284760;	Chloroplast;Membrane;Plastid;Protein transport;Thylakoid;Transit peptide;Translocation;Transmembrane;Transmembrane helix;Transport	CTCGCTCATGACTAGTTTCTTGAATCAGCCCAATCCCAGATGAGCACCACTATGGCAGTTGCAATCACGAATCCCTCATCATCTTTGTTGCATTCTTCTTCTTCATCCACCACCGGTGCGAAACCATTTCTTTGTGCCTTATCATATTCCGCAACTTCAATCCCTAAAAATGCAATCTTTCACCCGGTTAAATGCATCCCTCAACTGGGTCTTACCCCTTTTCCCCAGTGGAACGGTCTTAAGCATCTGGGCATTTCAATCTCTCAGTACTCTGTGAGAATAGAAAGGAAGGTGAAAGCTAAAGCTAAAGGAGTGTATGCTTCTCTGTTTGGGGTTGGGGTTCCAGAGGCTCTGGTTATTGGAGTGGTGGCTTTGTTGGTGTTTGGGCCCAAAGGTCTCGCCGAGGTTGCTCGTAGTCTTGGCAAAACTTTACGTGCATTCCAACCTACAATTAGAGAACTGCAGGAAGTTTCAAGGGAATTTAAGAGCACCCTCGAGCGAGAAATTGGTCTCGATGAAACTGACAATCAAGTGCCAAGACCCTCTGGGTCCAACACTAAAAAGCCTATGGCAGAGGATACCACAGAGGATTCAGGAGCGGATATCGAATCCAATGGAATTCCCTCTGACAGCTTGGAAGAATCAAAAGAGGACTCCTCAAATATCACAGCAGAAAAACTGAAAGGAGTTCTTGCTCAACTGCAGAAAGAGCAGGCAGAAGAGGCAGAGAGATCCCGTAGTCTATCCGAATCCCAAGCATCGGACACTCCTCAAGATGGTTCTTATGTAGATTTCCATAAAACGTTAGATGCGCCTCAAGAAGAAGCTTCTTCAGAGACGATTTCTGCTCAAAATCCCGAGACCAACGATCTCCAAGAAGTCCCTGCAGCTGTGTCTTCTAGCCCTTCTCCTGCAAATCCTGAAAGCAGGGCATGAACTTTCAAAAAGACTATTTTTCAAACGTGGTGTAAAACTTGTAGCTTGTGCCTTGGGCAAGAATGAGTTGAAATGTGTTTGTCCTCGATTGCGGTATGTAGTAAGGTTGTCATCTGATAGTAGTTTGAGAGTGCGGAATTGTTAGATTACTTGAGTTTCTGTAATAGGATTTATTTTGTATCAATAATCGTCACCTCT	MSTTMAVAITNPSSSLLHSSSSSTTGAKPFLCALSYSATSIPKNAIFHPVKCIPQLGLTPFPQWNGLKHLGISISQYSVRIERKVKAKAKGVYASLFGVGVPEALVIGVVALLVFGPKGLAEVARSLGKTLRAFQPTIRELQEVSREFKSTLEREIGLDETDNQVPRPSGSNTKKPMAEDTTEDSGADIESNGIPSDSLEESKEDSSNITAEKLKGVLAQLQKEQAEEAERSRSLSESQASDTPQDGSYVDFHKTLDAPQEEASSETISAQNPETNDLQEVPAAVSSSPSPANPESRA	cTP
Rs_15361	Rs_15361__TRINITY_DN65798_c0_g1_i1	249.363	4.47777	5.78942	2.50879e-08	9.09026e-06	Transcript DEG	geranylgeranyl diphosphate reductase chloroplastic;	geranylgeranyl diphosphate reductase, chloroplastic [Henckelia pumila]		sp|Q9ZS34|CHLP_TOBAC	Geranylgeranyl diphosphate reductase, chloroplastic	2.24e-292	PF01494;		chlorophyll biosynthetic process [GO:0015995]; geranylgeranyl diphosphate metabolic process [GO:0033385]; photosynthesis [GO:0015979]; phytyl diphosphate biosynthetic process [GO:0033521]; vitamin E biosynthetic process [GO:0010189]	FAD binding [GO:0071949]; geranylgeranyl diphosphate reductase activity [GO:0102067]; geranylgeranyl reductase activity [GO:0045550]	chloroplast thylakoid membrane [GO:0009535]		ag:CAA07683;nta:107783257;	chloroplastic_or_plastid	Q9ZS34	CHLP_TOBAC	reviewed	CHLP	Nicotiana tabacum (Common tobacco)	1.3.1.83	FUNCTION: Catalyzes the reduction of geranylgeranyl diphosphate to phytyl diphosphate, providing phytol for both tocopherol and chlorophyll synthesis. {ECO:0000269|PubMed:10398704}.	CATALYTIC ACTIVITY: Reaction=phytyl diphosphate + 3 NADP(+) = geranylgeranyl diphosphate + 3 NADPH + 3 H(+); Xref=Rhea:RHEA:26229, ChEBI:CHEBI:15378, ChEBI:CHEBI:57533, ChEBI:CHEBI:57783, ChEBI:CHEBI:58349, ChEBI:CHEBI:75434; EC=1.3.1.83;	PATHWAY: Porphyrin-containing compound metabolism; chlorophyll biosynthesis.; PATHWAY: Cofactor biosynthesis; tocopherol biosynthesis.	SUBCELLULAR LOCATION: Plastid, chloroplast {ECO:0000305}.	Geranylgeranyl reductase family, ChlP subfamily	IPR010253;IPR002938;IPR036188;IPR011777;IPR011774;IPR050407;		NP_001312288.1;	AJ007789;	Chlorophyll biosynthesis;Chloroplast;NADP;Oxidoreductase;Photosynthesis;Plastid;Reference proteome;Transit peptide	CTCGCAACAAATGACCCAAATCATTATATGAAAACTTCCCCCTCCACGGTCCACTCACTAACACCCTCTTCCCAAGAATCTCAACAATGGTTTCCATCGCCCTCAAATCCTTCGTCGGACTCCGCCAATCCACGGCGTCGGACAGCCATTCCGCCTCCGCGGTCACTAAGCCTACCCTTCCATCCCACCACCGCAAAGTCCTCCGCATAAAAGCCTCAAAATCTAGTCCAAGAGTCACCGGCCGCAACCTGAGAGTCGCTGTCGTCGGCGGTGGTCCGGCTGGTGGTTCTGCGGCGGAGACACTTGCGAAGGGCGGGGTTGAGACTGTCCTCTTCGAACGCAAGCTCGACAACTGCAAGCCATGTGGCGGCGCTATCCCGCTCTGCATGGTCGGAGAATTCGATCTCCCGTTGGATATCATTGACCGGAGAGTGACGAAGATGAAAATGATCTCCCCGTCGAATGTGGCGGTTGACATCGGGAGAACACTCAAGCCCCACGAGTACATCGGAATGGTCCGCCGCGAGGTGCTCGACTCCTACCTCCGCGACCGAGCCTCTGCCGCCGGCGCCACCGTCGTCAACGGGCTTTTCTTGAAAATGGACCTCCCGAAAGAGAAAAACGCCCCGTATGTTCTGCACTACACCGATTACAACTCTAAAGCCGGCGGCGCCGGGGAGAAGAAAACAATCGAGGTCGACGCCGTCATTGGCGCAGACGGCGCCAACTCCCGCGTAGCCAAAGGCATCGACGCCGGCGACTACGAATATGCCATCGCCTTCCAAGAGCGCATCAAGATCCCCGATTCCAAGATGAAATACTACGAGAATCTAGCAGAAATGTACGTGGGAGACGATGTTTCCCCGGATTTCTATGGTTGGGTTTTCCCCAAATGCGACCACGTCGCCGTGGGCACGGGCACCGTGACCCACAAAGGGGACATCAAGAAATTCCAAACCGCCACCAGAATCCGAGCGCAGGACAAAATTGAAGGGGGGAAAATCATCCGGGTCGAGGCACACCCGATCCCGGAACACCCAAGACCGAGACGGGTCCTCGAACGGGTAGCACTAGTCGGCGACGCCGCCGGGTACGTGACAAAATGCTCCGGCGAAGGGATATACTTCGCGGCAAAAAGCGGGCGAATGTGCGCGGAAGCGATTGTTGAAGGATCCGAAAATGGGAAGCGAATGGTGGATGAGAGTGATCTGCGAGTGTACTTGGAGAAATGGGACAAGACTTACTGGCCAACATACAAGGTTTTGGATGTGTTGCAGAAGGTATTCTACCGATCAAATCCTGCGAGGGAAGCTTTTGTAGAGATGTGTGCTGATGAGTATGTGCAGAAGATGACATTCGACAGCTATTTGTACAAGAAAGTTGTGCCTGGGAATCCGTTGGATGATTTGAAATTGGCTGTGAATACTATTGGGAGTTTGGTGAGAGCGAATGCTCTGAGGAAGGAGATGGAAAAGTTGAGTGTTTGAGGTTTATGTCTTTGATTTGAAACGTTG	MVSIALKSFVGLRQSTASDSHSASAVTKPTLPSHHRKVLRIKASKSSPRVTGRNLRVAVVGGGPAGGSAAETLAKGGVETVLFERKLDNCKPCGGAIPLCMVGEFDLPLDIIDRRVTKMKMISPSNVAVDIGRTLKPHEYIGMVRREVLDSYLRDRASAAGATVVNGLFLKMDLPKEKNAPYVLHYTDYNSKAGGAGEKKTIEVDAVIGADGANSRVAKGIDAGDYEYAIAFQERIKIPDSKMKYYENLAEMYVGDDVSPDFYGWVFPKCDHVAVGTGTVTHKGDIKKFQTATRIRAQDKIEGGKIIRVEAHPIPEHPRPRRVLERVALVGDAAGYVTKCSGEGIYFAAKSGRMCAEAIVEGSENGKRMVDESDLRVYLEKWDKTYWPTYKVLDVLQKVFYRSNPAREAFVEMCADEYVQKMTFDSYLYKKVVPGNPLDDLKLAVNTIGSLVRANALRKEMEKLSV	cTP
Rs_15362	Rs_15362__TRINITY_DN65798_c0_g1_i2	146.359	9.86954	3.88942	0.000272192	0.00715217	Transcript DEG	geranylgeranyl diphosphate reductase chloroplastic;	geranylgeranyl diphosphate reductase, chloroplastic [Henckelia pumila]		sp|Q9ZS34|CHLP_TOBAC	Geranylgeranyl diphosphate reductase, chloroplastic	1.06e-290	PF01494;		chlorophyll biosynthetic process [GO:0015995]; geranylgeranyl diphosphate metabolic process [GO:0033385]; photosynthesis [GO:0015979]; phytyl diphosphate biosynthetic process [GO:0033521]; vitamin E biosynthetic process [GO:0010189]	FAD binding [GO:0071949]; geranylgeranyl diphosphate reductase activity [GO:0102067]; geranylgeranyl reductase activity [GO:0045550]	chloroplast thylakoid membrane [GO:0009535]		ag:CAA07683;nta:107783257;	chloroplastic_or_plastid	Q9ZS34	CHLP_TOBAC	reviewed	CHLP	Nicotiana tabacum (Common tobacco)	1.3.1.83	FUNCTION: Catalyzes the reduction of geranylgeranyl diphosphate to phytyl diphosphate, providing phytol for both tocopherol and chlorophyll synthesis. {ECO:0000269|PubMed:10398704}.	CATALYTIC ACTIVITY: Reaction=phytyl diphosphate + 3 NADP(+) = geranylgeranyl diphosphate + 3 NADPH + 3 H(+); Xref=Rhea:RHEA:26229, ChEBI:CHEBI:15378, ChEBI:CHEBI:57533, ChEBI:CHEBI:57783, ChEBI:CHEBI:58349, ChEBI:CHEBI:75434; EC=1.3.1.83;	PATHWAY: Porphyrin-containing compound metabolism; chlorophyll biosynthesis.; PATHWAY: Cofactor biosynthesis; tocopherol biosynthesis.	SUBCELLULAR LOCATION: Plastid, chloroplast {ECO:0000305}.	Geranylgeranyl reductase family, ChlP subfamily	IPR010253;IPR002938;IPR036188;IPR011777;IPR011774;IPR050407;		NP_001312288.1;	AJ007789;	Chlorophyll biosynthesis;Chloroplast;NADP;Oxidoreductase;Photosynthesis;Plastid;Reference proteome;Transit peptide	CTCGCTCCACAGTCCGCTCACTAACACCCTCTTCGCAAGAATCTGAACAATGGTTTCCATCGCCCTCAAATCCTTCGTCGGACTCCGCCAATCCACGGCGTTGGACAGCCATTCCGCCTCCGCTGTCACTAATCCTACCCTTCCATCGCACCACCGCAAAGTCCTCCGCATAAAAGCCTCAAAATCTAGTCCAAGAGTCACCGGCCGCAACCTGAGAGTCGCTGTCGTCGGCGGTGGTCCGGCTGGTGGTTCTGCGGCGGAGACACTTGCGAAGGGCGGGGTTGAGACTGTCCTCTTCGAACGCAAGCTCGACAACTGCAAGCCATGTGGCGGCGCTATCCCGCTCTGCATGGTCGGAGAATTCGATCTCCCGTTGGATATCATTGACCGGAGAGTGACGAAGATGAAAATGATCTCCCCGTCGAATGTGGCGGTTGACATCGGGAGAACACTCAAGCCCCACGAGTACATCGGAATGGTCCGCCGCGAGGTGCTCGACTCCTACCTCCGCGACCGAGCCTCTGCCGCCGGCGCCACCGTCGTCAACGGGCTTTTCTTGAAAATGGACCTCCCGAAAGAGAAAAACGCCCCGTATGTTCTGCACTACACCGATTACAACTCTAAAGCCGGCGGCGCCGGGGAGAAGAAAACAATCGAGGTCGACGCCGTCATCGGCGCAGACGGCGCCAATTCCCGTGTAGCCAAAGGCATCGACGCCGGAGACTACGAATACGCAATCGCCTTCCAAGAGCGCATCAAAATCCCCGATTCCAAAATGAAGTACTACGAGAATCTAGCGGAAGTGTACGTGGGAGACGATGTTTCCCCTGATTTCTACGGTTGGGTTTTCCCCAAATGCGACCACGTCGCCGTGGGCACGGGCACCGTGACCCACAAAGGAGACATTAAGAAATTCCAAACTGCCACCAGAATCCGAGCGCAGGACAAAATTGAAGGAGGGAAAATCATCCGGGTCGAGGCACACCCGATCCCAGAACACCCGAGACCCAGACGGGTCCTCGAACGGGTAGCACTAGTCGGCGACGCCGTCGGGTATGTGACAAAATGCTCCGGCGAAGGGATATACTTCGCGGCAAAAAGCGGGCGAATGTGCGCGGAAGCGATTGTTAAAGGATCAGAAAATGGGAAGCGAATGGTGGATGAGAGTGATCTGCGAGTGTACTTGGAGAAATGGGACAAGACTTACTGGCCAACATACAAGGTTTTGGATGTGTTGCAGAAGGTATTCTACAGATCAAATCCTGCGAGGGAAGCTTTTGTAGAGATGTGTGCTGATGAGTATGTGCAGAAGATGACATTCGACAGCTATTTGTACAAGAAAGTTGTGCCTGGGAATCCGTTGGATGATTTGAAATTGGCTGTGAATACTATTGGGAGTTTGGTGAGAGCGAATGCTCTGAGGAAGGAGATGGAAAAGTTGAGTGTTTGAGGTTTATATGTCTTTGATTTGAAACGTTGTTGTATCATGTATTGGTACTTTTAGCTACTATATTGTCTTGTCTAATGAAAGTTTTGATGAAATTGAAGAAGAAATCATTATATTTGATTAGAAGGCAG	MVSIALKSFVGLRQSTALDSHSASAVTNPTLPSHHRKVLRIKASKSSPRVTGRNLRVAVVGGGPAGGSAAETLAKGGVETVLFERKLDNCKPCGGAIPLCMVGEFDLPLDIIDRRVTKMKMISPSNVAVDIGRTLKPHEYIGMVRREVLDSYLRDRASAAGATVVNGLFLKMDLPKEKNAPYVLHYTDYNSKAGGAGEKKTIEVDAVIGADGANSRVAKGIDAGDYEYAIAFQERIKIPDSKMKYYENLAEVYVGDDVSPDFYGWVFPKCDHVAVGTGTVTHKGDIKKFQTATRIRAQDKIEGGKIIRVEAHPIPEHPRPRRVLERVALVGDAVGYVTKCSGEGIYFAAKSGRMCAEAIVKGSENGKRMVDESDLRVYLEKWDKTYWPTYKVLDVLQKVFYRSNPAREAFVEMCADEYVQKMTFDSYLYKKVVPGNPLDDLKLAVNTIGSLVRANALRKEMEKLSV	cTP
Rs_15363	Rs_15363__TRINITY_DN65800_c1_g3_i1	64.1156	30.6853	1.074	0.00532449	0.0473404	Transcript DEG	porphobilinogen deaminase chloroplastic-like;	porphobilinogen deaminase, chloroplastic-like [Henckelia pumila]		sp|Q43316|HEM3_ARATH	Porphobilinogen deaminase, chloroplastic	8.44e-196	PF01379;PF03900;		chlorophyll biosynthetic process [GO:0015995]; chloroplast RNA modification [GO:1900865]; heme biosynthetic process [GO:0006783]; porphyrin-containing compound biosynthetic process [GO:0006779]; protoporphyrinogen IX biosynthetic process [GO:0006782]	hydroxymethylbilane synthase activity [GO:0004418]	apoplast [GO:0048046]; chloroplast [GO:0009507]; chloroplast envelope [GO:0009941]; chloroplast stroma [GO:0009570]; cytoplasm [GO:0005737]; plasma membrane [GO:0005886]		ath:AT5G08280;	chloroplastic_or_plastid	Q43316	HEM3_ARATH	reviewed	HEMC RUG1 At5g08280 F8L15_10	Arabidopsis thaliana (Mouse-ear cress)	2.5.1.61	FUNCTION: Tetrapolymerization of the monopyrrole PBG into the hydroxymethylbilane pre-uroporphyrinogen in several discrete steps. {ECO:0000269|PubMed:23308205, ECO:0000269|PubMed:8192681}.	CATALYTIC ACTIVITY: Reaction=4 porphobilinogen + H2O = hydroxymethylbilane + 4 NH4(+); Xref=Rhea:RHEA:13185, ChEBI:CHEBI:15377, ChEBI:CHEBI:28938, ChEBI:CHEBI:57845, ChEBI:CHEBI:58126; EC=2.5.1.61; Evidence={ECO:0000305|PubMed:8192681}; PhysiologicalDirection=left-to-right; Xref=Rhea:RHEA:13186; Evidence={ECO:0000305|PubMed:8192681};	PATHWAY: Porphyrin-containing compound metabolism; protoporphyrin-IX biosynthesis; coproporphyrinogen-III from 5-aminolevulinate: step 2/4.; PATHWAY: Porphyrin-containing compound metabolism; chlorophyll biosynthesis.	SUBCELLULAR LOCATION: Plastid, chloroplast.	HMBS family	IPR000860;IPR022419;IPR022417;IPR022418;IPR036803;		NP_196445.1;	X73839;X73535;AL392174;CP002688;AF419614;AY070431;AY123037;AY087012;	3D-structure;Chlorophyll biosynthesis;Chloroplast;Direct protein sequencing;Phosphoprotein;Plastid;Porphyrin biosynthesis;Reference proteome;Transferase;Transit peptide	CTCGGAGAAGCTGAACGAAAAAAGTGAACCGCTAACTTCGACAAACGAAGTCTTTGGAAACCCAAATCCAAAACCCACTCACAATTCAACGCTATCCTGAATTGATATTCATCCTCTCCATTCCATTAACAATGGAGATCGCCATATCCACTGGAAAAATAGCTCCTTTTAGCTTCTGTGCAAGACCACTTTCCAGTAATTTTACTGGCAGTTCAGTTTCAGCTCTCGGGTTCTTTTTACCTAGAGGTGAATGCCCGGCGTCTACCCAACGCAGCAGAATTTCTATCGCTAAGGCTTCAGTTGCTGTTGTAGAAAAGGTCGAAACTAGGACTGCTTTGATCAGAATTGGTACAAGGGGGAGCCCATTGGCTCTTGCCCAAGCTTATGAAACGAGGGATAAACTTATAAAATCACATCCTGAGTTAGCTGAGGAGGGAGCAATTCAAATTGTGATTATTAAAACCACAGGTGACAAAATTTTGAGTCAGCCACTGGCAGATATAGGTGGGAAGGGCCTATTCACTAAAGAAATAGATGAGGCGCTTCTCAACAGTGACATTGATATAGCTGTACACTCGATGAAAGACGTTCCTACATACCTTCCAGAGAAGACAATATTGCCTTGCAACCTTCCACGTGAGGATGTTCGGGATGCTTTTATTTGCTTGACTGCAGCTTCTGTGGCTGAGCTTCCCGCAGGAAGTGTTGTGGGCACTGCATCATTGCGAAGGAAGTCGCAACTTCTCAACAGATATCCATCACTCAAGGTGCTGGAGAATTTTCGAGGTAACGTACAGACACGGTTAAAAAAATTGAATGAGGGTGTAGTCCAAGCAACATTACTGGCATTAGCGGGACTCAAACGCCTCAACATGACAGAAAATGTTAGTTCGATTCTGTCCATAAACGACATGCTTCCTGCTGTAGCTCAAGGGGCTATTGGAATTGCTTGTAGAACTGATGATGAGAATATGATTAAATATTTAGCATCCTTGAATCACGAGGATACCAGACTTGCAATTTCGTGTGAGAGGGCTTTTCTTGAGAAATTAGAGGGATCTTGCCGAACTCCAATTGCTGGATATGCCTGTAGAGATGAGGATGGAAGCTGTATTTTCAAAGCATTGGTGGCATCACCTGATGGAACTCGAGTTCTTGAAACCTCCAGAAAAGGGCCGTATGCTTTCGACGATATGATAAAGATGGGCGTAGATGCTGGCGAGGAACTTCTCTCACGAGCTGGTCCAGGTTTCTTCAATCAATGACTTGTAGTCGGAGCTCTGCGGGTTAATTAACACCTATGCCATTCAACACCTATGCCATTCATTCTCCATGTTCTTGGTAGTAGAGGTAAAAATTTTGGTGGTTGTATACTAGTTTAGACTCTTTCTATGTTATCTCCCAACTGAGTTTTCTAAGAAGTGATTCCAATTATTGTCTCCCTTAACTTATTCTCAGACCACTCTAGTCCATTTCCTATTTATC	MEIAISTGKIAPFSFCARPLSSNFTGSSVSALGFFLPRGECPASTQRSRISIAKASVAVVEKVETRTALIRIGTRGSPLALAQAYETRDKLIKSHPELAEEGAIQIVIIKTTGDKILSQPLADIGGKGLFTKEIDEALLNSDIDIAVHSMKDVPTYLPEKTILPCNLPREDVRDAFICLTAASVAELPAGSVVGTASLRRKSQLLNRYPSLKVLENFRGNVQTRLKKLNEGVVQATLLALAGLKRLNMTENVSSILSINDMLPAVAQGAIGIACRTDDENMIKYLASLNHEDTRLAISCERAFLEKLEGSCRTPIAGYACRDEDGSCIFKALVASPDGTRVLETSRKGPYAFDDMIKMGVDAGEELLSRAGPGFFNQ	cTP
Rs_15365	Rs_15365__TRINITY_DN65800_c1_g3_i3	27.8187	2.59855	3.40014	0.00421289	0.0408929	Transcript DEG	porphobilinogen deaminase chloroplastic-like;	porphobilinogen deaminase, chloroplastic-like [Henckelia pumila]		sp|Q43316|HEM3_ARATH	Porphobilinogen deaminase, chloroplastic	1.88e-192	PF01379;PF03900;		chlorophyll biosynthetic process [GO:0015995]; chloroplast RNA modification [GO:1900865]; heme biosynthetic process [GO:0006783]; porphyrin-containing compound biosynthetic process [GO:0006779]; protoporphyrinogen IX biosynthetic process [GO:0006782]	hydroxymethylbilane synthase activity [GO:0004418]	apoplast [GO:0048046]; chloroplast [GO:0009507]; chloroplast envelope [GO:0009941]; chloroplast stroma [GO:0009570]; cytoplasm [GO:0005737]; plasma membrane [GO:0005886]		ath:AT5G08280;	chloroplastic_or_plastid	Q43316	HEM3_ARATH	reviewed	HEMC RUG1 At5g08280 F8L15_10	Arabidopsis thaliana (Mouse-ear cress)	2.5.1.61	FUNCTION: Tetrapolymerization of the monopyrrole PBG into the hydroxymethylbilane pre-uroporphyrinogen in several discrete steps. {ECO:0000269|PubMed:23308205, ECO:0000269|PubMed:8192681}.	CATALYTIC ACTIVITY: Reaction=4 porphobilinogen + H2O = hydroxymethylbilane + 4 NH4(+); Xref=Rhea:RHEA:13185, ChEBI:CHEBI:15377, ChEBI:CHEBI:28938, ChEBI:CHEBI:57845, ChEBI:CHEBI:58126; EC=2.5.1.61; Evidence={ECO:0000305|PubMed:8192681}; PhysiologicalDirection=left-to-right; Xref=Rhea:RHEA:13186; Evidence={ECO:0000305|PubMed:8192681};	PATHWAY: Porphyrin-containing compound metabolism; protoporphyrin-IX biosynthesis; coproporphyrinogen-III from 5-aminolevulinate: step 2/4.; PATHWAY: Porphyrin-containing compound metabolism; chlorophyll biosynthesis.	SUBCELLULAR LOCATION: Plastid, chloroplast.	HMBS family	IPR000860;IPR022419;IPR022417;IPR022418;IPR036803;		NP_196445.1;	X73839;X73535;AL392174;CP002688;AF419614;AY070431;AY123037;AY087012;	3D-structure;Chlorophyll biosynthesis;Chloroplast;Direct protein sequencing;Phosphoprotein;Plastid;Porphyrin biosynthesis;Reference proteome;Transferase;Transit peptide	CTCGCTTCGACAAACGAGATTTGGAAACCCAAATCCAAAACCCCCTCATAATTCAACGCTATCCTCAATTGATTCATCTTCTCCAATCCATTAGCAATGGAGATCGCCCTATCCAATGGAAATCTAGCTCCTTTTTACTTCTGTACAAGACCACTTTCCAGTAATTTTACTGGCAGTTCAGTTTCAGCTCTGGGGTTCTTTTTCCCCAGAGGTGAATGTCCGGCTTTTACCCAACGCAGCAGAATTTCTATCAGTAAGGCTTCAGTTGCTGTTGAAGATAAGGTCAAAAATAGGACTGCTTTGATCAGAATTGGTACAAGGGGGAGCCCATTGGCTCTTGCCCAAGCTTATGAAACGAGGGATAAACTTATAAAATCACATCCTGAGTTAGCTAAGGAGGGAGCAATTCAAATTGTGATTATTAAAACCACAGGTGACAAAATTTTGAGTCAGCCACTGGCAGATATAGGTGGGAAGGGCCTATTCACTAAAGAAATAGATGAGGCGCTTCTCAACAGCGACATTGATATAGCGGTACACTCGATGAAAGACGTTCCTACATACCTTCCAGAGAAGACAATATTGCCTTGCAACCTTCCACGTGAGGATGTTCGGGATGCTTTTATTTGCTTGACTGCAGCTTCTGTGGCTGAGCTTCCCGCAGGAAGTGTTGTTGGCACTGCTTCATTGCGAAGGAAGTCACAGCTTCTCAACAGATATCCATCACTCAAGGTGCTGGAGAATTTTCGAGGCAATGTACAGACACGGTTAAAAAAATTGAATGAGGGTGTAGTCCAAGCTACATTACTGGCATTAGCGGGGCTCAAACGCTTAAACATGACAGAAAATGTTGCTTCCATTCTGTCCATAAACGACATGCTTCCTGCTGTAGCTCAAGGGGCTATTGGAATTGCATGTAGAAGTGATGACGAAAAGATGATTAAATATTTAGCATCCTTGAATCACGAGGATACCAGACTTGCAATTTCGTGTGAGAGGGCTTTTCTTGAGAAATTAGAGGGATCATGCCGAACTCCAATTGCTGGATACGCCTGTAGAGATGACGATGGAAACTGTAATTTCAAAGCATTGGTGGCATCACCTGATGGAACTCGAGTTCTTGAAACCTCCAGAAAAGGGCTTTATGCTTTCGACGATATGATAAAGATGGGCGTAGATGCTGGCGAGGAACTTCTCTCACTAGCTGGTCCAGGTTTCTTCAATCAATGACTTGTAGTCGGGGTGTTGAGCATTTGAGCTCACCTTTTGACCTCTGCGCGGGTTAACTAATACCTAGGCCATTCATTCTCCATGTTCTTGTAGTAGAGGTAAAAATTTTGGTGGTTACATACTAGTTTAGCATCTTGCTCTTCCTATGTTATCTCCCAAGTGAGTTTTCTAAGAAGTGATTCCAATTATTGTCTCCCTTAACTTATTCTCAGACCACTCTAGTCCATTTCCTATTTATC	MEIALSNGNLAPFYFCTRPLSSNFTGSSVSALGFFFPRGECPAFTQRSRISISKASVAVEDKVKNRTALIRIGTRGSPLALAQAYETRDKLIKSHPELAKEGAIQIVIIKTTGDKILSQPLADIGGKGLFTKEIDEALLNSDIDIAVHSMKDVPTYLPEKTILPCNLPREDVRDAFICLTAASVAELPAGSVVGTASLRRKSQLLNRYPSLKVLENFRGNVQTRLKKLNEGVVQATLLALAGLKRLNMTENVASILSINDMLPAVAQGAIGIACRSDDEKMIKYLASLNHEDTRLAISCERAFLEKLEGSCRTPIAGYACRDDDGNCNFKALVASPDGTRVLETSRKGLYAFDDMIKMGVDAGEELLSLAGPGFFNQ	cTP
Rs_15505	Rs_15505__TRINITY_DN65860_c1_g2_i5	139.833	7.93859	4.13508	6.4698e-05	0.00274698	Transcript DEG	chlorophyll a-b binding protein 8 chloroplastic;	chlorophyll a-b binding protein 8, chloroplastic [Henckelia pumila]		sp|P27522|CB13_SOLLC	Chlorophyll a-b binding protein 8, chloroplastic	1.96e-173	PF00504;		photosynthesis, light harvesting in photosystem I [GO:0009768]; response to light stimulus [GO:0009416]	chlorophyll binding [GO:0016168]; metal ion binding [GO:0046872]	chloroplast thylakoid membrane [GO:0009535]; photosystem I [GO:0009522]; photosystem II [GO:0009523]			chloroplastic_or_plastid	P27522	CB13_SOLLC	reviewed	CAB8	Solanum lycopersicum (Tomato) (Lycopersicon esculentum)		FUNCTION: The light-harvesting complex (LHC) functions as a light receptor, it captures and delivers excitation energy to photosystems with which it is closely associated.			SUBCELLULAR LOCATION: Plastid, chloroplast thylakoid membrane; Multi-pass membrane protein.	Light-harvesting chlorophyll a/b-binding (LHC) protein family	IPR001344;IPR022796;			X15258;	Acetylation;Chlorophyll;Chloroplast;Chromophore;Magnesium;Membrane;Metal-binding;Phosphoprotein;Photosynthesis;Photosystem I;Photosystem II;Plastid;Reference proteome;Thylakoid;Transit peptide;Transmembrane;Transmembrane helix	CTCGTTCCATTCGACAACAAGATCCTAACTTTATCCACCCATTTAACTACTCGTTTGTCCACCACAATTTCAAAGATCTCATAAATCCAGTTGGCTAGCTTGGATTGGCCCTTATTCCGTTCTTGTGATCATTCTTGGGTGGGTGCTACTAATTCTTCTTCTGCGAGAATAACAAACTAGAAAATCCTTGTGTCCCAATAAGGAAAAAAAAAATGGCAACACAGGCACTGGTCTCTTCTTCATCAATCTGCTCTTCCGCAGATGCCACCAGGCAGGTTTTTGGAGGAAGGCCAATACAATCTTCAAGAAAGGTCTCATTTGCTGTCAAGGCAGCGGCTACTCCTCCTGTCAGGCAAGGAGGAGACAGGCAACTCTGGTTTGCATCCAAGCAGAGTCTGTCCTACTTGAATGGAAGTCTCCCTGGGGACTACGGATTCGACCCATTGGGTCTGTCAGACCCGGAAGGCACTGGAGGATTCATCGAGCCCAGATGGCTAGCCTACGGAGAAGTCATCAATGGCCGTTTTGCAATGCTAGGGGCAGTGGGTGCCATAGCACCAGAAATCCTTGGGAAAGCCGGCCTAATTCCACAAGAAACAGCTCTCCCCTGGTTCAGAACAGGTGTGATCCCCCCGGCGGGAACATATAACTACTGGGCTGATAACTTCACACTATTCGTGTTAGAAATGGCACTGATGGGATTTGCTGAGCACCGGAGATTGCAGGACTGGTACAATCCAGGTTCCATGGGGAAGCAGTACTTTTTGGGCCTTGAAAAGGGATTGGGCGGGTCGGGTGAACCAGCATACCCAGGCGGCCCGTTCTTCAACCCGCTTGGATTCGGGAAAGATGAGAAATCTTTGAAGGATCTGAAGTTGAAGGAAGTGAAGAATGGAAGATTGGCTATGCTGGCCATATTGGGTTACTTTGTCCAGGCCCTGGTGACGGGTGACGGCCCGTATGAGAACTTGCTGGCTCATTTATCGGATCCTGTGCACAACAATGTGTTAACCAGTCTCAAATTTCACTAAAATTAT	MATQALVSSSSICSSADATRQVFGGRPIQSSRKVSFAVKAAATPPVRQGGDRQLWFASKQSLSYLNGSLPGDYGFDPLGLSDPEGTGGFIEPRWLAYGEVINGRFAMLGAVGAIAPEILGKAGLIPQETALPWFRTGVIPPAGTYNYWADNFTLFVLEMALMGFAEHRRLQDWYNPGSMGKQYFLGLEKGLGGSGEPAYPGGPFFNPLGFGKDEKSLKDLKLKEVKNGRLAMLAILGYFVQALVTGDGPYENLLAHLSDPVHNNVLTSLKFH	cTP
Rs_15640	Rs_15640__TRINITY_DN65910_c0_g3_i6	7.02571	0	5.09209	0.000164959	0.00514876	Transcript DEG	bifunctional phosphatase IMPL2 chloroplastic;	bifunctional phosphatase IMPL2, chloroplastic isoform X2 [Primulina huaijiensis]		sp|Q6NPM8|HIS7_ARATH	Bifunctional phosphatase IMPL2, chloroplastic	6.27e-154	PF00459;		inositol biosynthetic process [GO:0006021]; L-histidine biosynthetic process [GO:0000105]	histidinol-phosphatase activity [GO:0004401]; inositol monophosphate 1-phosphatase activity [GO:0008934]; inositol monophosphate phosphatase activity [GO:0052834]; L-galactose-1-phosphate phosphatase activity [GO:0010347]; metal ion binding [GO:0046872]; phosphoric ester hydrolase activity [GO:0042578]	chloroplast [GO:0009507]; cytoplasm [GO:0005737]		ath:AT4G39120;	chloroplastic_or_plastid	Q6NPM8	HIS7_ARATH	reviewed	HISN7 IMPL2 At4g39120 T22F8.20	Arabidopsis thaliana (Mouse-ear cress)	3.1.3.15; 3.1.3.25; 3.1.3.93	FUNCTION: Phosphatase required for histidine production. Also acts on L-galactose 1-phosphate (L-Gal 1-P), D-myoinositol 3-phosphate (D-Ins 3-P) and D-myoinositol 1-phosphate (D-Ins 1-P). {ECO:0000269|PubMed:19339506, ECO:0000269|PubMed:20023146, ECO:0000269|PubMed:20960216}.	CATALYTIC ACTIVITY: Reaction=a myo-inositol phosphate + H2O = myo-inositol + phosphate; Xref=Rhea:RHEA:24056, ChEBI:CHEBI:15377, ChEBI:CHEBI:17268, ChEBI:CHEBI:43474, ChEBI:CHEBI:84139; EC=3.1.3.25; Evidence={ECO:0000269|PubMed:19339506, ECO:0000269|PubMed:20023146}; CATALYTIC ACTIVITY: Reaction=L-histidinol phosphate + H2O = L-histidinol + phosphate; Xref=Rhea:RHEA:14465, ChEBI:CHEBI:15377, ChEBI:CHEBI:43474, ChEBI:CHEBI:57699, ChEBI:CHEBI:57980; EC=3.1.3.15; Evidence={ECO:0000269|PubMed:20023146}; CATALYTIC ACTIVITY: Reaction=beta-L-galactose 1-phosphate + H2O = L-galactose + phosphate; Xref=Rhea:RHEA:26349, ChEBI:CHEBI:15377, ChEBI:CHEBI:37619, ChEBI:CHEBI:43474, ChEBI:CHEBI:75522; EC=3.1.3.93; Evidence={ECO:0000269|PubMed:19339506};	PATHWAY: Amino-acid biosynthesis; L-histidine biosynthesis; L-histidine from 5-phospho-alpha-D-ribose 1-diphosphate: step 8/9.; PATHWAY: Polyol metabolism; myo-inositol biosynthesis; myo-inositol from D-glucose 6-phosphate: step 2/2.	SUBCELLULAR LOCATION: Plastid, chloroplast {ECO:0000269|PubMed:18431481, ECO:0000269|PubMed:20023146}.	Inositol monophosphatase superfamily	IPR011809;IPR020583;IPR051090;IPR000760;		NP_001320164.1;NP_195623.3;	AL050351;AL161594;CP002687;CP002687;BT010891;AK175533;AK176630;AK220687;AK118971;	Amino-acid biosynthesis;Chloroplast;Histidine biosynthesis;Hydrolase;Magnesium;Metal-binding;Plastid;Reference proteome;Transit peptide	CTCGCACTCCCTTCTTCCCCAACTCTCACTATCTCCGCACAAAATCTCACGTCACACTCACTCAGCGTGTTGGTGCGTGGTATCTAAAGCCCCCCTTCATCGCTGCGACCCTATAAAATCCCCTTAATGCACACTCATCCTCTTCAAATGCTCTCCTACCCTAATTTTCCCTCTTTGAAACCATCCGCAAACTCCAATAGCTTTTCCCTTCGTGCATTTCCGCAATTTCCGGTTTCTCATCGTGAATTTACCCCAGATTTTGGCTCGATTGTATTGAATTCGATTCAAATGTCGTCGTTTGACGCTGGTTCTGTTAATTCATCTGTTTGTAAGACTCGTGGTTGTGGCATTCAGAGTGCTGGTATTGAATTCGACAGTTTTGAACTCGATCGCTTCGCTGACGTCGGCAATCGGCTTGCTGACGCCGCAGGGGATGTCATCCGCAAGTATTTTCGGAAAAGCTTTGACATTCTCGATAAAGAGGATTTGAGTCCTGTGACTATTGCTGATCAAGCTGCAGAGGAGTCTATGGTTCAAATTATTCAAGAGGATTTTCCTTCTCATGCAATATATGGAGAGGAGAAGGGATGGAGGTGCAAAGATGAGGTTGCAGACTATGTTTGGGTTTTGGATCCAATAGATGGAACAAAAAGTTTTATCACTGGTAAACCCTTGTTTGGAACTTTAATTGCTCTACTCCATAAAGGTAGACCGATTCTCGGCATTATTGATCAACCTGTTCTGAGAGAAAGATGGATTGGCTTAAGCGGAAGGAAATCTACTTTGAATGGGGAGGAAATCTCCACTCGCAACTGTTCACAGCTCTCAAAAGCCTACTTGTATACAACTAGCCCACATTTATTCAGTGGAGATGCTGAAGTGGCCTTTACTCGAGTAAGGAGTAAGGTGAAAGTGCCTCTATATGGCTGTGATTGTTACGCCTATGCCTTGTTAGCCTCAGGTTATGTGGATATAGTGATAGAGTCAGGCCTCAAGCCGTACGATTTCCTTCCCCTTATACCCGTGATTGAAGGTGCTGGTGGAGTTATAACTGATTGGAAAGGCGATCAACTTCACTGGGAGGCTTCTTCACATGCACCTGCCACGAGTTTTAATGTAGTGGCAGCAGGGGATAAAAAAGTTCATCAAGAATCTCTGGATGTGCTACAGTGGCACTAATG	MHTHPLQMLSYPNFPSLKPSANSNSFSLRAFPQFPVSHREFTPDFGSIVLNSIQMSSFDAGSVNSSVCKTRGCGIQSAGIEFDSFELDRFADVGNRLADAAGDVIRKYFRKSFDILDKEDLSPVTIADQAAEESMVQIIQEDFPSHAIYGEEKGWRCKDEVADYVWVLDPIDGTKSFITGKPLFGTLIALLHKGRPILGIIDQPVLRERWIGLSGRKSTLNGEEISTRNCSQLSKAYLYTTSPHLFSGDAEVAFTRVRSKVKVPLYGCDCYAYALLASGYVDIVIESGLKPYDFLPLIPVIEGAGGVITDWKGDQLHWEASSHAPATSFNVVAAGDKKVHQESLDVLQWH	cTP
Rs_15645	Rs_15645__TRINITY_DN65911_c0_g1_i4	1.09853	13.8986	-3.68451	0.000263956	0.00701625	Transcript DEG	Pyrimidine 1 isoform 1;	dihydropyrimidine dehydrogenase (NADP(+)), chloroplastic [Henckelia pumila]		sp|Q9LVI9|DPYD_ARATH	Dihydropyrimidine dehydrogenase (NADP(+)), chloroplastic	1.26e-144	PF01180;		beta-alanine biosynthetic process [GO:0019483]; cellular response to nitrogen levels [GO:0043562]; thymine catabolic process [GO:0006210]; uracil catabolic process [GO:0006212]	dihydropyrimidine dehydrogenase (NADP+) activity [GO:0017113]; NADP binding [GO:0050661]; thymine dehydrogenase activity [GO:0052620]; uracil binding [GO:0002058]	chloroplast [GO:0009507]; chloroplast stroma [GO:0009570]; plasma membrane [GO:0005886]; plastid [GO:0009536]		ath:AT3G17810;	other_or_unresolved	Q9LVI9	DPYD_ARATH	reviewed	PYD1 PYD1A At3g17810 MEB5.3	Arabidopsis thaliana (Mouse-ear cress)	1.3.1.2	FUNCTION: Involved in pyrimidine base degradation. Catalyzes the reduction of uracil to 5,6-dihydrouracil (DHU) by using NADH as a specific cosubstrate and the reduction of thymine to 5,6-dihydrothymine (DHT). Involved in the recycling of nitrogen from nucleobases to general nitrogen metabolism. {ECO:0000269|PubMed:19413687, ECO:0000269|PubMed:21865177}.	CATALYTIC ACTIVITY: Reaction=5,6-dihydrouracil + NADP(+) = uracil + NADPH + H(+); Xref=Rhea:RHEA:18093, ChEBI:CHEBI:15378, ChEBI:CHEBI:15901, ChEBI:CHEBI:17568, ChEBI:CHEBI:57783, ChEBI:CHEBI:58349; EC=1.3.1.2; Evidence={ECO:0000305};	PATHWAY: Amino-acid biosynthesis; beta-alanine biosynthesis. {ECO:0000305}.	SUBCELLULAR LOCATION: Plastid, chloroplast {ECO:0000269|PubMed:19413687, ECO:0000269|PubMed:21865177}.	Dihydropyrimidine dehydrogenase family	IPR013785;IPR005720;		NP_188408.1;	AF545062;AB019230;CP002686;AY035029;AY059103;	Acetylation;Chloroplast;NADP;Oxidoreductase;Plastid;Reference proteome;Transit peptide	TCTCTTTCCACTCTTCATTAAAAAAAGCCCCCGCAGTTGATTCCAAGATATTCATTTTTATCCTATCTGCCAGCTCCAAATCTCCAAAACCCACAAAGAAGAAAAAAGAAACGTTTTTTTTATGGCAACCGTTGGATTGACTAGTCCGATCAACAGCCAGGTGAAGGAGTTTCCGGTGACTTGGCGGCGGCGGAGGCAGAGTTTTGGGTTCAGCAAGCATCGAGTTGGGTTTAGAGTATTTGCTCAGGATGATGCTGCTGCGGAGCCTGATCTTAGTGTGATGGTGAATGGGTTGAAGATGCCGAACCCATTTGTGATCGGGTCGGGTCCTCCGGGTACCAACTACACTGTCATGAAACGGGCTTTTGATGAAGGTTGGGGGGCTGTCATAGCCAAAACTGTGTCCCTTGATGCTGCAAAAGTTGTAAATGTAACTCCTCGTTACGCTAAATTACGAGCAGAAGCAAATGGCTCTGCAAAAGGACAAATTATTGGGTGGGAAAATATTGAACTTATAAGCGATCGACCTCTAGAGACTATGTTAAAAGAGTTTAGACAGTTGAAGGAAGAGTATCCAGACCGGATACTTATTGCCTCTATCATGGAAGAGTACAACAAAGCTGCATGGGAGGAACTCATTGACCGAGTCGAGCAAACTGGCGTTGATGCTTTTGAAATCAATTTTTCATGTCCTCATGGTATGCCAGAACGTAAAATGGGTGCTGCTGTTGGCCAAGATTGTGTATTATTGGAGGAAGTCTGTGAATGGATCAATGCAAAAGCTACTGTACCAGTTTGGGCGAAGATGACTCCTAATATCACTGACATCACACAGCCTGCTAGAGTTTCTCTGAGGACTGGATGTGAAGGGGTTTCTGCAATCAATACAATCATGAGCGTCATGGGAATTAATCTCGACACGTTGCGACCAGAGCCTTG	MATVGLTSPINSQVKEFPVTWRRRRQSFGFSKHRVGFRVFAQDDAAAEPDLSVMVNGLKMPNPFVIGSGPPGTNYTVMKRAFDEGWGAVIAKTVSLDAAKVVNVTPRYAKLRAEANGSAKGQIIGWENIELISDRPLETMLKEFRQLKEEYPDRILIASIMEEYNKAAWEELIDRVEQTGVDAFEINFSCPHGMPERKMGAAVGQDCVLLEEVCEWINAKATVPVWAKMTPNITDITQPARVSLRTGCEGVSAINTIMSVMGINLDTLRPEP	cTP
Rs_15964	Rs_15964__TRINITY_DN66018_c0_g2_i3	221.647	46.1718	2.26261	0.00199235	0.0254837	Transcript DEG	PGR5-like protein 1A chloroplastic;	PGR5-like protein 1A, chloroplastic [Primulina tabacum]		sp|Q8H112|PGL1A_ARATH	PGR5-like protein 1A, chloroplastic	6.41e-132			photosynthetic electron transport in photosystem I [GO:0009773]	identical protein binding [GO:0042802]; oxidoreductase activity, acting on iron-sulfur proteins as donors [GO:0016730]; protein domain specific binding [GO:0019904]	chloroplast [GO:0009507]; chloroplast thylakoid [GO:0009534]; chloroplast thylakoid membrane [GO:0009535]; cytosol [GO:0005829]; mitochondrion [GO:0005739]; thylakoid [GO:0009579]		ath:AT4G22890;	chloroplastic_or_plastid	Q8H112	PGL1A_ARATH	reviewed	PGRL1A At4g22890 F7H19.70	Arabidopsis thaliana (Mouse-ear cress)		FUNCTION: Ferredoxin-plastoquinone reductase involved in cyclic electron flow (CEF) around photosystem I. The homodimer is probably not involved in CEF. {ECO:0000269|PubMed:18243102, ECO:0000269|PubMed:23290914}.			SUBCELLULAR LOCATION: Plastid, chloroplast thylakoid membrane {ECO:0000269|PubMed:18243102}; Multi-pass membrane protein {ECO:0000269|PubMed:18243102}. Note=Predominantly located in the appressed regions of the thylakoids and less abundant in the stroma lamellae.	PGR5 family	IPR039987;		NP_001078431.1 [Q8H112-3];NP_001078432.1 [Q8H112-2];NP_567672.1 [Q8H112-1];NP_849423.1 [Q8H112-1];	AL031018;AL161558;CP002687;CP002687;CP002687;CP002687;BT000905;	Alternative splicing;Chloroplast;Disulfide bond;Electron transport;Membrane;Plastid;Reference proteome;Thylakoid;Transit peptide;Transmembrane;Transmembrane helix;Transport	TCATTCGTCCATCGCCTTATCTCGACACCCCTTTTTTCTTCTGATGCACTGCTTATATTCAGTCCCTGCTCTCGATTCTGCTCCTTCCAAAGCCGCCGTCGCCGCCGCCGAATATGGCTTCCAAACATGGGTTCACCTTATCAAAGCCTGGATCTTTTGTGGCCCACATTAAGAAACCATTCGTTACTGTTTCTTGTTTACCATCTTCTGCTCCAGGAGCTCACTCGATTCAGTTTGGTGCCGCGAAGTTGTCGCTTCAACGTAAACTGATGGATGTTTCCACCAAGGCCACTACTGATCAGCCAGATCAGGCCCAAGAAGCTGATATCGTTGATAGCAATGTATTGCCCTATTGCAGCTTAGATAGAAAACGAAAAAAGACTGTTGGGGAGATGGAACAAGAATTTCTTCAAGCACTTCAGGCATTCTATTATGAAGGAAAATCTATCATGTCAAATGAGGAGTTTGATAACCTCAAGGAAGAATTGATGTGGGAGGGGAGCAGCGTTGTAATGCTAAGTGCCGACGAACAGAGGTTTTTGGAGGCTTCAATGGCATATGTATCTGGGACTCCAATCTTGACCGATGACGAGTTTGATAAACTAAAGCAGAAACTTAAGAGCGATGGAAGTGAGATTGTGGTTGAAGGTCCTCGTTGCAGTCTTCGTAGTAGAAAGGTTTATAGTGACCTTTCTGTTGACTACCTCAAAATGTTCCTTCTGAATGTACCGGCTGCAGTTGTTGCCTTGGGATTGTTTTTCTTTCTTGATGATTTGACGGGATTCGAAATCACCTATCTTTTAGAGCTGCCAGAGCCATTCAGTTTCCTTTTCACATGGTTTGCAGCTATCCCCGTGATACTATGGTTGTCTTTCACGCTTACAAACATCATTCTGAAAGATTTCTTAATCTTGGTGGGCATCTGTCCAAACTGTGGCACGGAAAACAATTCATTCTTTGGTACCATATTATCGGTATCAAGTGGAGGTGCCACCAACAAAGTAAAATGTTCAAATTGTTCAACGGAGATGTTGTACGATTCGAAGACACGATTGATCACATTGCCTGAAGGAAGTGAGTCCTGAATTCCGAATGCAGTGGGTTTCAAGTGGATATATGGATGTTGAATATGAGAAAATGTACAAAGTTAATGTATACGTGAGGATATTTTCAAAGGAATTTTCAGCTCAGGAAGATTATATTCGCTAACCGCAAAAATGCATAATAGTTTGGCACAAACGAACTGAATTGAGTTGAATATTCGATTTCAAGCATGAATTTTTCTGACCGATTTCAAGCTTGAACTTAATTAAGTAACACAGCAAAATTTATATCTTTAGTAATAGGTCATGGATATGCAAATTATAGGGATAAATACAATTTTAGTCCCTATTGTTTACAGC	MASKHGFTLSKPGSFVAHIKKPFVTVSCLPSSAPGAHSIQFGAAKLSLQRKLMDVSTKATTDQPDQAQEADIVDSNVLPYCSLDRKRKKTVGEMEQEFLQALQAFYYEGKSIMSNEEFDNLKEELMWEGSSVVMLSADEQRFLEASMAYVSGTPILTDDEFDKLKQKLKSDGSEIVVEGPRCSLRSRKVYSDLSVDYLKMFLLNVPAAVVALGLFFFLDDLTGFEITYLLELPEPFSFLFTWFAAIPVILWLSFTLTNIILKDFLILVGICPNCGTENNSFFGTILSVSSGGATNKVKCSNCSTEMLYDSKTRLITLPEGSES	cTP
Rs_16424	Rs_16424__TRINITY_DN66165_c0_g1_i3	57.1749	1.54564	5.21498	9.9751e-05	0.00367301	Transcript DEG	phosphoenolpyruvate/phosphate translocator 2 chloroplastic-like;	phosphoenolpyruvate/phosphate translocator 2, chloroplastic-like isoform X1 [Primulina huaijiensis]		sp|Q8H0T6|PPT2_ARATH	Phosphoenolpyruvate/phosphate translocator 2, chloroplastic	2.93e-183	PF03151;		phosphoenolpyruvate transport [GO:0015714]; phosphoglycerate transmembrane transport [GO:0015713]; triose phosphate transmembrane transport [GO:0035436]	phosphoenolpyruvate:phosphate antiporter activity [GO:0015121]; phosphoglycerate transmembrane transporter activity [GO:0015120]; triose-phosphate:phosphate antiporter activity [GO:0009670]	chloroplast [GO:0009507]; chloroplast membrane [GO:0031969]; Golgi apparatus [GO:0005794]; plasma membrane [GO:0005886]		ath:AT3G01550;	chloroplastic_or_plastid	Q8H0T6	PPT2_ARATH	reviewed	PPT2 At3g01550 F4P13.10	Arabidopsis thaliana (Mouse-ear cress)		FUNCTION: Phosphoenolpyruvate/phosphate translocator that transports phosphoenolpyruvate (PEP), 2-phosphoglycerate and 3-phosphoglycerate. {ECO:0000269|PubMed:14617097}.			SUBCELLULAR LOCATION: Plastid, chloroplast membrane {ECO:0000305}; Multi-pass membrane protein {ECO:0000305}.	TPT transporter family, PPT (TC 2.A.7.9) subfamily	IPR037185;IPR004853;IPR004696;IPR050186;		NP_566142.1;	AC009325;CP002686;BT002061;BT008466;AY084826;	Chloroplast;Membrane;Plastid;Pyruvate;Reference proteome;Sugar transport;Transit peptide;Transmembrane;Transmembrane helix;Transport	CTCGATAATTATTGATTCACTGCACAATATTTTCTTGGCTTTGGCGAGAAGATGTCTAAACATTTACAAATTCACCACCATTGATTTGTCCTGAGCAGAAACAAGAAAATGGGGAGCTATGCATTGGCCCTCTCCCCTTCTAAACCATTCATCAAATCTTTAAGCCAACCATTTAAGAAATTCGACAGCAGATTTGGAGCAATTTTTCACCCAAGCTTTCTGAAATCAACCCACCATTTATCTCACCCCAATAGTTTCCCTTTCCCTTCAAGTTCACTTTCGAACAACGATAGCAGTGTATATAGATTGGCTAGCCAAAAGTTATATGAGTTTAAAGTCAGATCAGCAGCAGAAGGCATGAATGAGGCGACGGGTACTGATGAAAAGTTACAAATTTTACAGCTTGGATGCATGTTCGCAATCTGGTATCTGTTAAACATATACTTCAACATCTACAACAAACAGGTTTTGAAGGTTTATCCATTCCCAGCAACAGTAACAGCATTTCAGTTTGGTTGTGGAACAGTGCTCATATTTCTGATGTGGGCATTAAGACTCCATCCAACACCAAAGCTTAGTCGGTTTCAGCTCGGACCAATATTTTTACTGGCTCTTGGACACACAGCAGGAAATCTTTTAACAAATATAAGTATTGGGAAAGTCGCTGTGTCGTTCACGCACACGATCAAGGCAATGGAGCCTTTCTTCACAGTACTGCTGGCAGCCCTGTTTCTTGGAGAGACTCCCTCTATATGGGTTGTTGCTTCTCTTGTTCCCCTTGTTGGTGGTGTGGCTTTAGCATCGTTCACCGAGGCCTCTTTCAACTGGGTAGGCTTTAACAGCGCAATGGTTTCTAATCTTACAAACCAAACACGAAACATCTTCAGTAAAAAACTAATGGTTAAAATGGAGGGAACTTTGGATAACATAAATCTATTCTCTATCATAACAATCATCTCATTTTCACTTCTGGCACCTGCTGCCATACTCCAGGAAGGCAAGTCAAGGTTTGAATGTTAAAGAGTT	MGSYALALSPSKPFIKSLSQPFKKFDSRFGAIFHPSFLKSTHHLSHPNSFPFPSSSLSNNDSSVYRLASQKLYEFKVRSAAEGMNEATGTDEKLQILQLGCMFAIWYLLNIYFNIYNKQVLKVYPFPATVTAFQFGCGTVLIFLMWALRLHPTPKLSRFQLGPIFLLALGHTAGNLLTNISIGKVAVSFTHTIKAMEPFFTVLLAALFLGETPSIWVVASLVPLVGGVALASFTEASFNWVGFNSAMVSNLTNQTRNIFSKKLMVKMEGTLDNINLFSIITIISFSLLAPAAILQEGKSRFEC	cTP
Rs_16426	Rs_16426__TRINITY_DN66165_c0_g1_i5	83.8177	0.737307	6.7944	1.25617e-05	0.000889457	Transcript DEG	phosphoenolpyruvate/phosphate translocator 2 chloroplastic-like;	phosphoenolpyruvate/phosphate translocator 2, chloroplastic-like isoform X1 [Primulina tabacum]		sp|Q8H0T6|PPT2_ARATH	Phosphoenolpyruvate/phosphate translocator 2, chloroplastic	1.61e-149	PF03151;		phosphoenolpyruvate transport [GO:0015714]; phosphoglycerate transmembrane transport [GO:0015713]; triose phosphate transmembrane transport [GO:0035436]	phosphoenolpyruvate:phosphate antiporter activity [GO:0015121]; phosphoglycerate transmembrane transporter activity [GO:0015120]; triose-phosphate:phosphate antiporter activity [GO:0009670]	chloroplast [GO:0009507]; chloroplast membrane [GO:0031969]; Golgi apparatus [GO:0005794]; plasma membrane [GO:0005886]		ath:AT3G01550;	chloroplastic_or_plastid	Q8H0T6	PPT2_ARATH	reviewed	PPT2 At3g01550 F4P13.10	Arabidopsis thaliana (Mouse-ear cress)		FUNCTION: Phosphoenolpyruvate/phosphate translocator that transports phosphoenolpyruvate (PEP), 2-phosphoglycerate and 3-phosphoglycerate. {ECO:0000269|PubMed:14617097}.			SUBCELLULAR LOCATION: Plastid, chloroplast membrane {ECO:0000305}; Multi-pass membrane protein {ECO:0000305}.	TPT transporter family, PPT (TC 2.A.7.9) subfamily	IPR037185;IPR004853;IPR004696;IPR050186;		NP_566142.1;	AC009325;CP002686;BT002061;BT008466;AY084826;	Chloroplast;Membrane;Plastid;Pyruvate;Reference proteome;Sugar transport;Transit peptide;Transmembrane;Transmembrane helix;Transport	CTCGAGAAGATGTCAGCACATTTACAAATTCACCACCTTTGATTTGTCCTGAGCAGAAATAAGAAGATGGGGAGCTATGCATTGGCCCTCTCCCCTTCTAAACCATTCATCAAATCTTTAAGCCAACCATTTAAAAAACTCAACTGCAGATTTCGAGCAATTTTTCACGCAAGCTTTCTGAAATCAACCCACCATTTATCTCACCCCAATAGTCTCTCTTTCCCTTCAAGTTCACTTTCGAACAACGATTGTAGTTTATATAGATTGGCTAGCCAAATGTTATCTGAGTTTAAGGTCAGATCAGCAGCAGAAGGCATGGATGAGGTGACGGGCACTGATGAAAAGTTACAAATTGTACAGCTTGGATGCATGTTTGCAATCTGGTATCTATTAAACATATACTTCAACATCTACAACAAACAGGTTTTGAAGGTTTATCCATTCCCTGCGACGGTAACAGCATTTCAGTTTGGTTGTGGAACAATGCTCATATTTCTGATGTGGGCATTAAGACTCCATCCAACACCAAAGCTAAGTCGGTTTCAGCTTGGACCAATATTTCTACTGGCTCTTGGACACACAGCAGGAAATCTTTTAACAAATATAAGTATTGGGAAAGTCGCTGTGTCATTCACACACACAATCAAGGCAATGGAGCCTTTCTTCACAGTGCTGCTGGCCGCCCTGTTTCTTGGAGAGAGTCCCTCTATATGGTTTGTTGCTTCTCTTGTTCCCGTTGTTGGTGGTGTGGCTTTAGCATCGTTCACCGAGGCCTCTTTCAACTGGATAGGCTTTAACAGCGCAATGGCTTCTAATCTTACAAACCAAACAAGAAATATCTTCAGTAAAAAACTAATGGTTAAAATGGAGGGAACTTTGGATAACATAAATCTATTCTCTACCATAACAATCATCTCATTTTTGCTTCTGGCACCTGCTGCCATACTCCAGGAAGGTGTCAAGTTTAGTCCTTCATACTTGCAGCATGCTGCAAGTCAAGGTTTGAATGTTAAAGAGTTGTGTATAAGGTCTCTTTTATCTGGTTTCTGCTTCCACACTTACCAACAGGTTTCTTACATGATCTTACAAATGGTATCACCAGTGACTCATGCAGTAGGAAACTGTGTAAAGAGAGTAGTGGTGATAGTATCTTCGATAATCTTTTTCCAAACGCCCATTTCGCCGATAAATTTACTGGGGACCGGTTTGGCTCTGGCTGGAGTTTGCTTGTACTCGAGAGCAAAGAGGATCAAACCAAAAGATGAATGATTTACCCTAGTACATATATTTGATTTAGAAGGCAATATGAAGTGATAGTTATCAATTTGGAGCTCTAAGAGGATGAAGTGTCTTTGAGCTTGAATTTTGGGGTCAACTCAAAAATCCTTCACATTTGGATGATACAAGGATACTCCAAAAAGATTCATCCCTAGATAGGAACAAAGAAATCTGGAGATTGCTAGGATCAATTAATTGGGTAAAGTGGAAACGGTCTTAAAAGTTTTCATCAATTTGATCAATTTGTTGAATTACAAATGCTAATCACTCTATACAGCTTGTAAATATAGATCAGGGAGTGATCTTTCTTAATAAAATAATCTATGTCATCACTTGACCTTTACAATCTTCTTCTCAGAAGTTGTCTCTCTGAGCAGGGGCG	MGSYALALSPSKPFIKSLSQPFKKLNCRFRAIFHASFLKSTHHLSHPNSLSFPSSSLSNNDCSLYRLASQMLSEFKVRSAAEGMDEVTGTDEKLQIVQLGCMFAIWYLLNIYFNIYNKQVLKVYPFPATVTAFQFGCGTMLIFLMWALRLHPTPKLSRFQLGPIFLLALGHTAGNLLTNISIGKVAVSFTHTIKAMEPFFTVLLAALFLGESPSIWFVASLVPVVGGVALASFTEASFNWIGFNSAMASNLTNQTRNIFSKKLMVKMEGTLDNINLFSTITIISFLLLAPAAILQEGVKFSPSYLQHAASQGLNVKELCIRSLLSGFCFHTYQQVSYMILQMVSPVTHAVGNCVKRVVVIVSSIIFFQTPISPINLLGTGLALAGVCLYSRAKRIKPKDE	cTP
Rs_16460	Rs_16460__TRINITY_DN66177_c0_g1_i2	49.7764	2.98518	4.03834	3.73103e-08	1.23821e-05	Transcript DEG	divinyl chlorophyllide a 8-vinyl-reductase chloroplastic;	divinyl chlorophyllide a 8-vinyl-reductase, chloroplastic [Primulina huaijiensis]		sp|J9RYI6|DCVR_CUCSA	Divinyl chlorophyllide a 8-vinyl-reductase, chloroplastic	5.91e-212	PF13460;		chlorophyll biosynthetic process [GO:0015995]	3,8-divinyl protochlorophyllide a 8-vinyl-reductase (NADPH) activity [GO:0033728]	chloroplast [GO:0009507]		csv:101218189;	chloroplastic_or_plastid	J9RYI6	DCVR_CUCSA	reviewed	DVR	Cucumis sativus (Cucumber)	1.3.1.75	FUNCTION: Catalyzes the conversion of divinyl chlorophyllide to monovinyl chlorophyllide. Reduces the 8-vinyl group of the tetrapyrrole to an ethyl group using NADPH as the reductant. The best substrate is (3,8-divinyl)-chlorophyllide a (DV-Chlidea). Very low activity with (3,8-divinyl)-protochlorophyllide a (DV-Pchlidea) and (3,8-divinyl)-magnesium-protoporphyrin IX monomethyl ester (DV-MPE). No activity with (3,8-divinyl)-magnesium-protoporphyrin IX (DV-Mg-Proto) and (3,8-divinyl)-chlorophyll a (DV-Chla). {ECO:0000269|PubMed:23154534}.	CATALYTIC ACTIVITY: Reaction=protochlorophyllide a + NADP(+) = 3,8-divinyl protochlorophyllide a + NADPH + H(+); Xref=Rhea:RHEA:48884, ChEBI:CHEBI:15378, ChEBI:CHEBI:57783, ChEBI:CHEBI:58349, ChEBI:CHEBI:58632, ChEBI:CHEBI:83350; EC=1.3.1.75; Evidence={ECO:0000269|PubMed:23154534};	PATHWAY: Porphyrin-containing compound metabolism; chlorophyll biosynthesis.	SUBCELLULAR LOCATION: Plastid, chloroplast {ECO:0000250}.		IPR044201;IPR016040;IPR036291;		NP_001412224.1;	JX239753;	Chlorophyll biosynthesis;Chloroplast;NADP;Oxidoreductase;Plastid;Transit peptide	CTCGCAATGCTCCTCCTTAATCCAATTTTTCTCTGAAAAATCGGTTTACAAAATCAAGAAAAATGTCAATTTCCACCCCCTTCAACTGCAATGGACTCACACTTCACTCCTCTAAAAAGCTGGGCTATAAAGGGTTTTTATCCTCTCGTTCTATTAATCAACTTCAGGTAAACGTTGTCCCATACGCTTTCCCTTTTCCTTCTATTTATTTCTCACATCCCTTTAAATTTGGGAGAGAAAGATTTAAACTTGTGACTGCTGCATCTACGTCTACCCCAGATGTTGAAACTCCCAAGATTTCATTCAGAAGCAAAAACCCAAAAGATATTAATGTTTTGGTGGTGGGTTCAACTGGTTATATTGGAAAATTTGTGGTTGAAGAGTTGATTAAAAGAGGGTTCAATGTTATCGCCATTGCTAGGGAAAGAAGTGGTATAAAAGGGAAGAACAGTAAAGAGGAAACTTTAGGGTTGTTAGATGGCGCGAATGTGTGTTTTTCAGATGTCACTAAGTTAGAATCTCTAGAGAGAAGCATTGAGAATCTTGGGATTTCTGTTGATGTTGTTGTGTCTTGTCTTGCTAGTAGAAATGGTGGAGTAAAGGACTCATGGTTGATTGACTATCAGGCAACAAAGAACAGTCTTGTTGCTGGTAGGAAATCTGGTGCTTCACATTTTGTTTTGCTCTCTGCAATCTGTGTGCAAAGGCCCCTTCTCGAATTTCAACGTGCGAAGCTGAAGTTCGAGGCCGAATTGATGGAAGAGGCCAAATTGGATGAAAGCTTCACTTATAGTATAGTTAGGCCTACTGCATTTTTCAAGAGCTTGGCAGGGCAGGTTGAGTTGGTTAAAGATGGGAAACCTTATGTCATGTTTGGTGATGGAAAACTATGCGCCTGCAAGCCGATTAGCGAGCAAGATTTGGCATCGTTTATCACGGATTGCGTGTTGAGTGGAGGCTTGAGTAACCGGATTCTCCCCATCGGGGGACCGGGGGATGCGTTGACACCATTGGAACAAGGGGAGATGCTGTTTAAGCTGTTAGGAAAAGAGCCTAAGTTTCTTAAAGTACCAATTCAGATAATGGACTTTGCTATAGGAGTTCTTGATTTTCTTGTGAAGGTATTTCCTTCACTCGAAGATGCGGCCGAGTTTGGGAAGATAGGAAGGTATTATGCAGCAGAGAGTATGCTGATCTGGGATCCTGAAACTGGAGAATATAATGCAGAGAAGACACCAAGTTATGGTAAGGACACTTTGGAAAAATTCTTTGAAATGGTGCTGCGAGATGGAATGGCTGGCCAAGAGTTGGGGGAGCAAACCATTTTCTAAGAAGTTCTTTACTCGTTGGTCCCCACAAATTAAGAATTAAACTTGCTTATGTGGTTTTTGAATTCTAAACAAGCATAGATTTGTGTAATATATAACTTCAGTGGTTCGTTTATGGGCATAACAGGTTTTTGGTACGTTTCTGTAGAATTCCATTGTAACGAAGAGAAAGATTGTATTGAGTTGAATATTTCAAGATTGGATTCGTAAGGTTGTAAGGCTGTGTTTGAG	MSISTPFNCNGLTLHSSKKLGYKGFLSSRSINQLQVNVVPYAFPFPSIYFSHPFKFGRERFKLVTAASTSTPDVETPKISFRSKNPKDINVLVVGSTGYIGKFVVEELIKRGFNVIAIARERSGIKGKNSKEETLGLLDGANVCFSDVTKLESLERSIENLGISVDVVVSCLASRNGGVKDSWLIDYQATKNSLVAGRKSGASHFVLLSAICVQRPLLEFQRAKLKFEAELMEEAKLDESFTYSIVRPTAFFKSLAGQVELVKDGKPYVMFGDGKLCACKPISEQDLASFITDCVLSGGLSNRILPIGGPGDALTPLEQGEMLFKLLGKEPKFLKVPIQIMDFAIGVLDFLVKVFPSLEDAAEFGKIGRYYAAESMLIWDPETGEYNAEKTPSYGKDTLEKFFEMVLRDGMAGQELGEQTIF	cTP
Rs_16461	Rs_16461__TRINITY_DN66177_c0_g1_i3	15.2996	0.746296	4.31816	0.000851631	0.0148075	Transcript DEG	divinyl chlorophyllide a 8-vinyl-reductase chloroplastic;	divinyl chlorophyllide a 8-vinyl-reductase, chloroplastic [Henckelia pumila]		sp|Q1H537|DCVR_ARATH	Divinyl chlorophyllide a 8-vinyl-reductase, chloroplastic	2.87e-93	PF13460;		chlorophyll biosynthetic process [GO:0015995]	3,8-divinyl protochlorophyllide a 8-vinyl-reductase (NADPH) activity [GO:0033728]	chloroplast [GO:0009507]; chloroplast envelope [GO:0009941]; chloroplast thylakoid [GO:0009534]; mitochondrion [GO:0005739]; plastid [GO:0009536]		ath:AT5G18660;	chloroplastic_or_plastid	Q1H537	DCVR_ARATH	reviewed	DVR PCB2 At5g18660 T1A4.40	Arabidopsis thaliana (Mouse-ear cress)	1.3.1.75	FUNCTION: Catalyzes the conversion of divinyl chlorophyllide to monovinyl chlorophyllide. Reduces the 8-vinyl group of the tetrapyrrole to an ethyl group using NADPH as the reductant. The best substrate is (3,8-divinyl)-chlorophyllide a (DV-Chlidea). Very low activity with (3,8-divinyl)-protochlorophyllide a (DV-Pchlidea) and (3,8-divinyl)-magnesium-protoporphyrin IX monomethyl ester (DV-MPE). No activity with (3,8-divinyl)-chlorophyllide b (DV-Chlideb), (3,8-divinyl)-magnesium-protoporphyrin IX (DV-Mg-Proto) and either (3,8-divinyl)-chlorophyll a (DV-Chla) or b (DV-Chlb). {ECO:0000269|PubMed:15632054, ECO:0000269|PubMed:15695432, ECO:0000269|PubMed:17991629, ECO:0000269|PubMed:23154534}.	CATALYTIC ACTIVITY: Reaction=protochlorophyllide a + NADP(+) = 3,8-divinyl protochlorophyllide a + NADPH + H(+); Xref=Rhea:RHEA:48884, ChEBI:CHEBI:15378, ChEBI:CHEBI:57783, ChEBI:CHEBI:58349, ChEBI:CHEBI:58632, ChEBI:CHEBI:83350; EC=1.3.1.75; Evidence={ECO:0000269|PubMed:15632054, ECO:0000269|PubMed:17991629};	PATHWAY: Porphyrin-containing compound metabolism; chlorophyll biosynthesis.	SUBCELLULAR LOCATION: Plastid, chloroplast {ECO:0000269|PubMed:15695432}.		IPR044201;IPR016040;IPR036291;		NP_197367.1;	AC051627;CP002688;AK117151;BT025627;AY085692;	Chlorophyll biosynthesis;Chloroplast;NADP;Oxidoreductase;Plastid;Reference proteome;Transit peptide	CTCGACACCGAATATGAACCAATCATTTGGATTCTACCGTGATAGAGGCGTTCAGCTCTCACCAATTACAGGATTTTAACGCCATTCGCCACAATTTTCTACATTTTATGAGCTTTCTTTAACACAATGCTCCTCCTTAATCTAATTTTTCTCTGAAAAATCTGTTTCCAAAATCAAGAAAATGTCAATTTCCACCCCCTTCAACTGCAATGGAGTCAACTCCTCTAAAAAGCTGGGCTATAAAGGGTTTTTATCCTCTCGTTCTGGTAATCAACTTCAGGTAAACGTTGTCCCATACGCTTTCCCTTTTCCTTCTATTTATTTCTCACATCCCTCTAAATCTGGGAGAGAGAGAATTAAAATTGTGACTTCTGCATCTACGTCTACCCCAGATGTTGAAACTCCCAAGATTTCATTCAGAAGCAAAAACCCAAAAGATATTAATGTTTTGGTGGTGGGTTCAACTGGTTATATTGGAAAATTTGTGGTTAAAGAGTTGATTAAAAGAGGGTTCAATGTTATCGCCGTTGCTAGGGAAAGAAGTGGTATAAAAGGGAAGAATAGTAAAGAGGAAACTCTAGGGTTGTTAAATGGCGCGAATGTGTGCTTTTCAGATGTCACTAAGTTAGAATCTCTAGAGAGAAGCATTGAGAATCTTGGGATTTCTGTTGATGTTGTTGTGTCTTGTCTTGCTAGTAGAAATGGTGCAGTAAAGGAATCGTGGTTGATTGACTATCAGGCAACAAAGAACAGTCTTGTTGCTGGTAGGAAATCTGGTGCTTCACATTTTGTTTTGCTCTCTGCAATCTGTGTGCAAAGGCCCCTTCTCGAATTTCAACGTGCGAAGCTGAAATTCGAGGCCGAATTGATGGAAGAAGCCAAAATGGATGAAAGGTTCACTTATAGTATAGTTAGGCC	MSISTPFNCNGVNSSKKLGYKGFLSSRSGNQLQVNVVPYAFPFPSIYFSHPSKSGRERIKIVTSASTSTPDVETPKISFRSKNPKDINVLVVGSTGYIGKFVVKELIKRGFNVIAVARERSGIKGKNSKEETLGLLNGANVCFSDVTKLESLERSIENLGISVDVVVSCLASRNGAVKESWLIDYQATKNSLVAGRKSGASHFVLLSAICVQRPLLEFQRAKLKFEAELMEEAKMDERFTYSIVR	cTP
Rs_16462	Rs_16462__TRINITY_DN66177_c0_g1_i4	17.8703	0.404168	5.43303	6.42356e-05	0.00273232	Transcript DEG	divinyl chlorophyllide a 8-vinyl-reductase chloroplastic;	divinyl chlorophyllide a 8-vinyl-reductase, chloroplastic [Primulina huaijiensis]		sp|J9RYI6|DCVR_CUCSA	Divinyl chlorophyllide a 8-vinyl-reductase, chloroplastic	3.4e-211	PF13460;		chlorophyll biosynthetic process [GO:0015995]	3,8-divinyl protochlorophyllide a 8-vinyl-reductase (NADPH) activity [GO:0033728]	chloroplast [GO:0009507]		csv:101218189;	chloroplastic_or_plastid	J9RYI6	DCVR_CUCSA	reviewed	DVR	Cucumis sativus (Cucumber)	1.3.1.75	FUNCTION: Catalyzes the conversion of divinyl chlorophyllide to monovinyl chlorophyllide. Reduces the 8-vinyl group of the tetrapyrrole to an ethyl group using NADPH as the reductant. The best substrate is (3,8-divinyl)-chlorophyllide a (DV-Chlidea). Very low activity with (3,8-divinyl)-protochlorophyllide a (DV-Pchlidea) and (3,8-divinyl)-magnesium-protoporphyrin IX monomethyl ester (DV-MPE). No activity with (3,8-divinyl)-magnesium-protoporphyrin IX (DV-Mg-Proto) and (3,8-divinyl)-chlorophyll a (DV-Chla). {ECO:0000269|PubMed:23154534}.	CATALYTIC ACTIVITY: Reaction=protochlorophyllide a + NADP(+) = 3,8-divinyl protochlorophyllide a + NADPH + H(+); Xref=Rhea:RHEA:48884, ChEBI:CHEBI:15378, ChEBI:CHEBI:57783, ChEBI:CHEBI:58349, ChEBI:CHEBI:58632, ChEBI:CHEBI:83350; EC=1.3.1.75; Evidence={ECO:0000269|PubMed:23154534};	PATHWAY: Porphyrin-containing compound metabolism; chlorophyll biosynthesis.	SUBCELLULAR LOCATION: Plastid, chloroplast {ECO:0000250}.		IPR044201;IPR016040;IPR036291;		NP_001412224.1;	JX239753;	Chlorophyll biosynthesis;Chloroplast;NADP;Oxidoreductase;Plastid;Transit peptide	CTCGCAATGCTCCTCCTTAATCCAATTTTTCTCTGAAAAATCGGTTTACAAAATCAAGAAAAATGTCAATTTCCACCCCCTTCAACTGCAATGGACTCACACTTCACTCCTCTAAAAAGCTGGGCTATAAAGGGTTTTTATCCTCTCGTTCTATTAATCAACTTCAGGTAAACGTTGTCCCATACGCTTTCCCTTTTCCTTCTATTTATTTCTCACATCCCTTTAAATTTGGGAGAGAAAGATTTAAACTTGTGACTGCTGCATCTACGTCTACCCCAGATGTTGAAACTCCCAAGATTTCATTCAGAAGCAAAAACCCAAAAGATATTAATGTTTTGGTGGTGGGTTCAACTGGTTATATTGGAAAATTTGTGGTTGAAGAGTTGATTAAAAGAGGGTTCAATGTTATCGCCATTGCTAGGGAAAGAAGTGGTATAAAAGGGAAGAACAGTAAAGAGGAAACTTTAGGGTTGTTAGATGGCGCGAATGTGTGTTTTTCAGATGTCACTAAGTTAGAATCTCTAGAGAGAAGCATTGAGAATCTTGGGATTTCTGTTGATGTTGTTGTGTCTTGTCTTGCTAGTAGAAATGGTGCAGTAAAGGAATCGTGGTTGATTGACTATCAGGCAACAAAGAACAGTCTTGTTGCTGGTAGGAAATCTGGTGCTTCACATTTTGTTTTGCTCTCTGCAATCTGTGTGCAAAGGCCCCTTCTCGAATTTCAACGTGCGAAGCTGAAATTCGAGGCCGAATTGATGGAAGAAGCCAAAATGGATGAAAGGTTCACTTATAGTATAGTTAGGCCTACTGCATTTTTCAAGAGCTTGGCAGGGCAGGTTGAGTTGGTTAAAGATGGGAAACCTTATGTCATGTTTGGTGATGGAAAACTATGCGCCTGCAAGCCGATTAGCGAGCAAGATTTGGCCTCGTTCATCACGGATTGCGTATTGAGTGAAGACTTGAGTAACCGGATTCTCCCCATCGGGGGACCGGGGGATGCGTGGACGCCATTGGAACAAGGGGAGATGCTGTTTAAGCTGTTAGGAAAAGAGCCCAAGTTCCTTAAAGTACCAATTCAGATAATGGACTTTGCTATAGGAGTTCTTGATTTTCTTGTGAAGGTATTTCCTTCACTCGAAGATGCAGCCGAGTTTGGGAAGATCGGAAGGTATTATGCAGCGGAGAGTATGCTGATCTGGGATCCCGAAACCGGAGAATATAATGCAGAGAAGACACCAAGTTATGGTAAGGACACTTTGGAAAAATTCTTTGAAATGGTGCTGCGAGATGGAATGGCTGGCCAAGAGTTGGGGGAGCAAACCATTTTCTAAGAATTTCTTAATTGTTGGTCCCCAAAAGTTAAATTTGCTTATCTGGTTTTTGAATTCTAAACAAGCAGAGATTTGTGTAATATGTAACTTGAGTGGTTCATTTATGGGGAAACAGGTTTTTGGTACGTTTCTGTAGAATTCCATTGTAACGAAGAGAAAGATTGTATTGAGTTGAATATTTCAAGATTGGATTCGTAAGGTTGTAAGGCTGTGTTTGAG	MSISTPFNCNGLTLHSSKKLGYKGFLSSRSINQLQVNVVPYAFPFPSIYFSHPFKFGRERFKLVTAASTSTPDVETPKISFRSKNPKDINVLVVGSTGYIGKFVVEELIKRGFNVIAIARERSGIKGKNSKEETLGLLDGANVCFSDVTKLESLERSIENLGISVDVVVSCLASRNGAVKESWLIDYQATKNSLVAGRKSGASHFVLLSAICVQRPLLEFQRAKLKFEAELMEEAKMDERFTYSIVRPTAFFKSLAGQVELVKDGKPYVMFGDGKLCACKPISEQDLASFITDCVLSEDLSNRILPIGGPGDAWTPLEQGEMLFKLLGKEPKFLKVPIQIMDFAIGVLDFLVKVFPSLEDAAEFGKIGRYYAAESMLIWDPETGEYNAEKTPSYGKDTLEKFFEMVLRDGMAGQELGEQTIF	cTP
Rs_16504	Rs_16504__TRINITY_DN66192_c0_g3_i1	36.0728	0.368653	6.44842	5.04075e-06	0.000467676	Transcript DEG	peroxiredoxin Q chloroplastic;	peroxiredoxin Q, chloroplastic [Dorcoceras hygrometricum]		sp|Q6QPJ6|PRXQ_POPJC	Peroxiredoxin Q, chloroplastic	1.02e-116	PF00578;		cell redox homeostasis [GO:0045454]; cellular response to oxidative stress [GO:0034599]	thioredoxin peroxidase activity [GO:0008379]	chloroplast thylakoid lumen [GO:0009543]; chloroplast thylakoid membrane [GO:0009535]			chloroplastic_or_plastid	Q6QPJ6	PRXQ_POPJC	reviewed	PRXQ	Populus jackii (Balm of Gilead) (Populus deltoides x Populus balsamifera)	1.11.1.24	FUNCTION: Thiol-specific peroxidase that catalyzes the reduction of hydrogen peroxide and organic hydroperoxides to water and alcohols, respectively. Plays a role in cell protection against oxidative stress by detoxifying peroxides (By similarity). Involved in the plant defense against pathogen (PubMed:14976238). {ECO:0000250|UniProtKB:Q9LU86, ECO:0000269|PubMed:14976238}.	CATALYTIC ACTIVITY: Reaction=a hydroperoxide + [thioredoxin]-dithiol = an alcohol + [thioredoxin]-disulfide + H2O; Xref=Rhea:RHEA:62620, Rhea:RHEA-COMP:10698, Rhea:RHEA-COMP:10700, ChEBI:CHEBI:15377, ChEBI:CHEBI:29950, ChEBI:CHEBI:30879, ChEBI:CHEBI:35924, ChEBI:CHEBI:50058; EC=1.11.1.24; Evidence={ECO:0000250|UniProtKB:Q9LU86};		SUBCELLULAR LOCATION: Plastid, chloroplast thylakoid lumen {ECO:0000250|UniProtKB:Q9LU86}.	Peroxiredoxin family, BCP/PrxQ subfamily	IPR000866;IPR050924;IPR036249;IPR013766;			AY530803;	Antioxidant;Chloroplast;Disulfide bond;Oxidoreductase;Peroxidase;Plastid;Redox-active center;Thylakoid;Transit peptide	CTCGCGTCATATTCCCTTTTCTTACCCACTACAACACCATTCCCACCATAAGCTTCCTCTGTTCCTTATCTTCCTCGAAACAAAATTCAATTCTTGAAATATATATACGATTCCATAGACCCATCTTCTCTGTTGCGACAATAACAACAATCAAATGGCTTCGATTTCACTCCATACAAGCCAAACTCTGCCTTCTTTGCTCCATGCTCAAACCCCAAAAGCTACATTGTGTCAGAATTTATCCCTTCTTTCAAAGTCTTCACAGTCTCAGTTTCATGGCCTCAAGCTCTCCAATGTGCCTTCTATTTCAGTTCCCTCTCATTCTTCTGTGAAAACTTCCATTTTTGCTAAGATTACAGAAGGGACATTGGCACCAGCATTTACTTTGAAAGACCAAGATGGGAAGACAGTAAATCTTTCTAAATTCAAAGGGAAGCCTGTAGTTGTTTACTTCTATCCTGCTGATGAAACCCCTGGTTGCACGAAACAGGCATGTGCCTTCAGGGACTCGTATGAGAAGTTTAAGAAAGCTGGAGCAGAGGTTGTTGGTATTAGTGGGGATGATTCAGCATCTCACAAGCAATTTGCCAGCAAATACAAACTTCCATTCACCATATTGAGTGATGAAGGAAATAAGGTTAGAAAAGAGTGGGGCGTCCCCTCGGACTTATTTGGTACTCTGCCTGGAAGGCAAACTTATGTTCTTGACAAGAATGGAGTTTGTCGACTCGTCTACAACAATCAGTTCCAACCTGAAAAGCACATTGATGAGACCCTGAAGTTTCTTAAATCCATTTGATGCCTATTTTAGATTAAACTTGTTTTTTTTTAATATAATTTAATTATCTGGATATTGAATCAAAACTTTCTGGTGAATGAGTTCTCTGCTGTAAACTGAGGATGGAAACTTCATTTCCAAGGATTTTGTAAGCTATGAATTAGCATGTGTTGCA	MASISLHTSQTLPSLLHAQTPKATLCQNLSLLSKSSQSQFHGLKLSNVPSISVPSHSSVKTSIFAKITEGTLAPAFTLKDQDGKTVNLSKFKGKPVVVYFYPADETPGCTKQACAFRDSYEKFKKAGAEVVGISGDDSASHKQFASKYKLPFTILSDEGNKVRKEWGVPSDLFGTLPGRQTYVLDKNGVCRLVYNNQFQPEKHIDETLKFLKSI	cTP
Rs_16505	Rs_16505__TRINITY_DN66192_c0_g3_i2	52.652	1.59015	5.0738	8.2912e-05	0.00324333	Transcript DEG	peroxiredoxin Q chloroplastic;	peroxiredoxin Q, chloroplastic [Dorcoceras hygrometricum]		sp|Q6QPJ6|PRXQ_POPJC	Peroxiredoxin Q, chloroplastic	1.77e-117	PF00578;		cell redox homeostasis [GO:0045454]; cellular response to oxidative stress [GO:0034599]	thioredoxin peroxidase activity [GO:0008379]	chloroplast thylakoid lumen [GO:0009543]; chloroplast thylakoid membrane [GO:0009535]			chloroplastic_or_plastid	Q6QPJ6	PRXQ_POPJC	reviewed	PRXQ	Populus jackii (Balm of Gilead) (Populus deltoides x Populus balsamifera)	1.11.1.24	FUNCTION: Thiol-specific peroxidase that catalyzes the reduction of hydrogen peroxide and organic hydroperoxides to water and alcohols, respectively. Plays a role in cell protection against oxidative stress by detoxifying peroxides (By similarity). Involved in the plant defense against pathogen (PubMed:14976238). {ECO:0000250|UniProtKB:Q9LU86, ECO:0000269|PubMed:14976238}.	CATALYTIC ACTIVITY: Reaction=a hydroperoxide + [thioredoxin]-dithiol = an alcohol + [thioredoxin]-disulfide + H2O; Xref=Rhea:RHEA:62620, Rhea:RHEA-COMP:10698, Rhea:RHEA-COMP:10700, ChEBI:CHEBI:15377, ChEBI:CHEBI:29950, ChEBI:CHEBI:30879, ChEBI:CHEBI:35924, ChEBI:CHEBI:50058; EC=1.11.1.24; Evidence={ECO:0000250|UniProtKB:Q9LU86};		SUBCELLULAR LOCATION: Plastid, chloroplast thylakoid lumen {ECO:0000250|UniProtKB:Q9LU86}.	Peroxiredoxin family, BCP/PrxQ subfamily	IPR000866;IPR050924;IPR036249;IPR013766;			AY530803;	Antioxidant;Chloroplast;Disulfide bond;Oxidoreductase;Peroxidase;Plastid;Redox-active center;Thylakoid;Transit peptide	CTCGCGTCATATTCCCTTTTCTTACCCACTACAACACCATTCCCACCATAAGCTTCCTCTGTTCCTTATCTTTCTCGAGACAAAATTCAATTCTTGAGATATATATACGATTCCATTGACCCATCTTCTCTGTTGCGACAATAACTACAATCAAATGGCTTCGATTTCACTCCATACAAGTCAAACTCTTCCTTCTTTGCTCCATGCTCAAACCCCAAAAGCTACATTGTGTCAGAATTTATCCCTTCTTTCAAAGTCTTCACAGTCTCAGTTTCATGGCCTCAAGCTCTCCAATGTGCCTTCTATTTCAGTTCCCTCTCATTCTTCTGTGAAAACTTCCATTTTTGCTAAGATTACAGAAGGGACATTGGCACCAGCATTTACTTTGAAAGACCAAGATGGGAAGACAGTAAGTCTTTCTAAATTCAAAGGGAAGCCTGTAGTTGTTTACTTCTATCCTGCTGATGAAACCCCTGGTTGCACCAAACAGGCATGTGCCTTCAGGGACTCGTATGAGAAGTTTAAGAAAGCTGGAGCAGAGGTTGTTGGTATTAGTGGGGATGATGCGGCATCTCACAAGCAATTTGCCAGCAAATACAAACTTCCATTCACACTATTGAGTGATGAAGGAAATAAGGTCAGAAAAGAATGGGGAGTCCCCTCGGACTTGTTTGGTACTCTGCCCGGAAGGCAAACTTATGTTCTTGACAAGAATGGAGTTTGTCGACTCATCTACAACAATCAGTTCCAACCCGAAAAGCACATTGATGAGACCTTGAAGTTTCTTAAATCCATTTGACGCCCATTTGAGATTAAACTTCTGGAATTTTTCTTATGTAATTTAATTTTATGGATATTGAATCAAAACTTTCTGGTGAATGAGGTTTGTGCTGTAAACTGAGGATTGAAACTCTATTTCAAA	MASISLHTSQTLPSLLHAQTPKATLCQNLSLLSKSSQSQFHGLKLSNVPSISVPSHSSVKTSIFAKITEGTLAPAFTLKDQDGKTVSLSKFKGKPVVVYFYPADETPGCTKQACAFRDSYEKFKKAGAEVVGISGDDAASHKQFASKYKLPFTLLSDEGNKVRKEWGVPSDLFGTLPGRQTYVLDKNGVCRLIYNNQFQPEKHIDETLKFLKSI	cTP
Rs_16507	Rs_16507__TRINITY_DN66194_c0_g2_i1	64.2701	158.153	-1.28557	9.53379e-06	0.000735783	Transcript DEG	PREDICTED: protein THYLAKOID FORMATION1 chloroplastic;	protein THYLAKOID FORMATION1, chloroplastic [Henckelia pumila]		sp|Q7XAB8|THF1_SOLTU	Protein THYLAKOID FORMATION1, chloroplastic	3.69e-102	PF11264;		photosystem II assembly [GO:0010207]; protein import into chloroplast stroma [GO:0045037]; protein import into chloroplast thylakoid membrane [GO:0045038]; thylakoid membrane organization [GO:0010027]		chloroplast outer membrane [GO:0009707]; chloroplast stroma [GO:0009570]		sot:102577610;	chloroplastic_or_plastid	Q7XAB8	THF1_SOLTU	reviewed	THF1	Solanum tuberosum (Potato)		FUNCTION: Involved in a dynamic process of vesicle-mediated thylakoid membrane biogenesis. Required for the normal organization of vesicles into mature thylakoid stacks and ultimately for leaf development (By similarity). {ECO:0000250}.			SUBCELLULAR LOCATION: Plastid, chloroplast outer membrane; Single-pass membrane protein. Plastid, chloroplast stroma {ECO:0000250}.	THF1 family	IPR017499;		NP_001275338.1;	AY342161;	Chloroplast;Coiled coil;Membrane;Plastid;Plastid outer membrane;Reference proteome;Transit peptide;Transmembrane;Transmembrane helix	CTCGTTTCATTTCAAAAAACCGGAGGTCCTAATTAAGACCACGAGTCGAATATTGGGTGACTCAAGGAATTTCAAATTAAAAATAATTCCAAAAATACAACCCGGATAATCCTCCAACCCCCATCTTCTTCAATCCAAATTCCTGAAGAATTGGAGAACAAATCCCCACTTTGAACTCCAAAAGTTCTACAGAAATTTATAGAAAGTAAATAAGCAATCTCGATTATCTGTGTAATGGCTGCCGTTACATCAGTATCGATCACTGCAATCGCACAATCGTCCGACCGGAAATTCCACACTTTATTGCCTTTGAATTTCAATGCTGTTAGGTTCCGCGGAATGGTGTCGAATGATTCGTGCAGTTTTCGTGCTTCGAGATCTCGTTCTCGAATGGTGGTTCATTGCATGTCCACCACGACAGATGTGCCTACTGTGTCTGAGACAAAGTTCAATTTCTTGAAGGCTTATAAAAGACCGATTCCAAGTGTATACAACACTGTACTACAAGAGCTGATTGTTCAGCAGCATTTGATGAGATACAAGAAGTCATATCGGTACGATCCACTGTTTGCACTTGGTTTTGTGACTGTGTATGATCAACTCATGGATGGTTACCCTAGTGATGAGGATCGGGATGCCATTTTCAAAGCCTACATCGAGGCTCTAAAGGAGGATCCTGCTCTATACAGGGCTGATGCTGTGAAGTTAGAAGAATGGGCCCGTGCTCAATCTTCTAGTACTTTAGTTGATTTTGGATCCAGAGAAGGAGAAGTTGAAGGCTCTTTGAAAGATATTGCAGAAAGAGCAGGGAGCACAGGAAGTTTCAGCTACAGCCGCTTCTTTGCGGTTGGTCTCTTCCGCTTGCTTGAGTTAGCAAATGCTACTGAACCAACCATATTAGA	MAAVTSVSITAIAQSSDRKFHTLLPLNFNAVRFRGMVSNDSCSFRASRSRSRMVVHCMSTTTDVPTVSETKFNFLKAYKRPIPSVYNTVLQELIVQQHLMRYKKSYRYDPLFALGFVTVYDQLMDGYPSDEDRDAIFKAYIEALKEDPALYRADAVKLEEWARAQSSSTLVDFGSREGEVEGSLKDIAERAGSTGSFSYSRFFAVGLFRLLELANATEPTIL	cTP
Rs_16549	Rs_16549__TRINITY_DN66208_c0_g2_i9	250.467	16.3699	3.93527	7.2976e-09	3.44766e-06	Transcript DEG	UDP-glucose 4-epimerase;	chloroplast stem-loop binding protein of 41 kDa b, chloroplastic-like [Primulina huaijiensis]		sp|Q9SA52|CP41B_ARATH	Chloroplast stem-loop binding protein of 41 kDa b, chloroplastic	5.53e-238	PF01370;		cellular response to water deprivation [GO:0042631]; chloroplast organization [GO:0009658]; circadian rhythm [GO:0007623]; monosaccharide metabolic process [GO:0005996]; plastid translation [GO:0032544]; polysaccharide catabolic process [GO:0000272]; positive regulation of DNA-templated transcription [GO:0045893]; positive regulation of translation [GO:0045727]; regulation of gene expression [GO:0010468]; response to cold [GO:0009409]; response to wounding [GO:0009611]; rRNA processing [GO:0006364]	DNA binding [GO:0003677]; heteropolysaccharide binding [GO:0010297]; mRNA binding [GO:0003729]; RNA binding [GO:0003723]; rRNA binding [GO:0019843]	apoplast [GO:0048046]; chloroplast [GO:0009507]; chloroplast envelope [GO:0009941]; chloroplast stroma [GO:0009570]; cytosol [GO:0005829]; extracellular region [GO:0005576]; Golgi apparatus [GO:0005794]; peroxisome [GO:0005777]; plant-type vacuole [GO:0000325]; plasmodesma [GO:0009506]; plastid-encoded plastid RNA polymerase complex [GO:0000427]; plastoglobule [GO:0010287]; ribosome [GO:0005840]; stromule [GO:0010319]		ath:AT1G09340;	other_or_unresolved	Q9SA52	CP41B_ARATH	reviewed	CSP41B CRB HIP1.3 At1g09340 T31J12.6	Arabidopsis thaliana (Mouse-ear cress)		FUNCTION: Binds and cleaves RNA, particularly in stem-loops. Associates with pre-ribosomal particles in chloroplasts, and participates in chloroplast ribosomal RNA metabolism, probably during the final steps of 23S rRNA maturation. May enhance transcription by the plastid-encoded polymerase and translation in plastid via the stabilization of ribosome assembly intermediates. Required for chloroplast integrity. Involved in the regulation of the circadian system. Involved in the regulation of heteroglycans and monosaccharide mobilization. Required for full expression of genes transcribed by the plastid-encoded RNA polymerase (PEP). Essential for embryo development (PubMed:25161659). {ECO:0000269|PubMed:16633814, ECO:0000269|PubMed:17617174, ECO:0000269|PubMed:18398686, ECO:0000269|PubMed:19067181, ECO:0000269|PubMed:21087810, ECO:0000269|PubMed:25161659}.			SUBCELLULAR LOCATION: Plastid, chloroplast, plastoglobule {ECO:0000269|PubMed:16461379}. Plastid, chloroplast {ECO:0000269|PubMed:18431481}. Cytoplasm. Note=Present in stromules (PubMed:16633814). In the cytoplasm, accumulates around chloroplasts (PubMed:21087810). {ECO:0000269|PubMed:16633814, ECO:0000269|PubMed:21087810}.	NAD(P)-dependent epimerase/dehydratase family	IPR001509;IPR036291;		NP_172405.1;	Y10557;Y15382;AC006416;CP002684;AY070022;AF428282;AY035050;AF325043;AY062570;AY087609;	Carbohydrate metabolism;Chloroplast;Cytoplasm;DNA-binding;Phosphoprotein;Plastid;Polysaccharide degradation;Reference proteome;RNA-binding;rRNA processing;rRNA-binding;Transit peptide	CTCGAGGATATAATCAATAACCATTGTCTTATCCCAATTGCAAGAATGAGAGAACCAGAAATTATAACGGCCAAATTGACACCCCCTTTAAAATTTTGCAAAACCAAAAACTGAAAACAATGGCATCTATGGTGGTTTTGCAACCAAAACAACCATCTTATGCTGTACTCCCTTCTTCATTCTCCGACTTTAATGGCACCAAACTTGCAGCTGCCTCACTCCAGTATAAGAAGAAAGTATGGAAGACCAAAGGAGCATTGCGTGTCACTGCGTCAAGTGACAAGAAAATTCTTATAATGGGAGGCACCAGATTCATTGGTATTTTTTTGTCCAGACTCCTTGTCAAAGAGGGCCATCAGGTCACTCTGTTCACCAGAGGAAAAGCACCCATTGCCTCACAGTTGCCAGGTGAATCAGATGCAGATTTTAAAGATTTTGAATCCAAGATCTTACACCTGAAGGGAGACAGGATGGACTTTGAATTCGTAAAGAGCAGCCTTTCTGCTGAAGGATTTGATGTTGTATATGATATCAATGGTCGTGAAGCCAATGAAGTGGAGCCCATTTTAGACGCATTACCAAATCTTGAGCAGTACATTTACTGCTCGTCAGCTGGAGTATACCTCAAATCTGATTATCTACCACATTTTGAGACTGATGCAGTTGATCCAAAGAGCAGACACAAGGGCAAGCTAGAGACAGAGAGCTTATTAAAATCGCGGGGCGTAAATTGGACCTCTATCAGGCCAGTCTATATATATGGACCATTGAACTATAATCCAGTCGAAGAGTGGTTCTTCCACCGATTGAAAGCCGGTAGACCAATCCCAATTCCCAGTTCAGGAATGCAAGTCACACAACTTGGTCATGTAAAGGATCTTGCTACTGCTTTTCTTCGAGTTCTTGGCAATGAAAAGGCAAGCAAAGAAGTTTTCAACATCTCTGGAGCTAAATACGTTACTTTCGATGGATTAGCAAGAGCATGTGCCAAGGCTGGTGGATTCCCAGAACCTGAGATTATACACTACAACCCCAAGGAGTTCGATTTTGGTAAAAAGAAAGCTTTTCCATTCCGCGACCAGCATTTCTTTGCATCGGTGGAAAAGGCGAAGATCGTGCTGGGATTAGAACCGGAATTCGATCTTGTGGAAGGTCTTACAGATTCCTACAACCTGGATTTTGGTAGGGGGACATTCAGGAAAGCAGCAGATTTCTCAACAGATGACATGATCCTAGGAAAAAGCCTTGTTCTTCAAACCTAGTCTCTACATATTCAATTTTTCAAGTGAATATAAATTACTTGTATGCAACTTATAACTATGGATTTGGTTATGTAATGTTGTGAAGACAAAATTGTTACTTTTTTTAGCAAGAAAAATACACATTCATATCTAATATAAACTTTATCATCAGTCATTTTTAATATATTTAAGGTGAATTACGTATAGACCCCGTCTAGTTTTAATAATTAACAAATTCATCAATCTAGTTTGAACAATTACATCTACTTTCCATGCAGTGTATAGTCAAATCATAAGGGAGGTAATTGTAATCTTTCTTATATAAATTTTATAAACTAGATGAGTGTTATTGAAATACAGTTATTCTACAAGGAGGTGATGCAATTTTTCAAACTAGGGGGAAAAATTTATAATATTATCATTTTACAAGGGAGACATATGTATTTTATCCTTATATTTAATCAAGAAAAACATTATAATTATCGTGTTTCCGTTCTGTATTTGTTTTTGGATTCAAGATTTTTGTTAATAAGCTTGAAATTTTTTGGTGTTTAATTCTTGATTTTGGACTCATGACAGAATGAAAATCATGAAATTGTCAGACGGAGCTCAAAGGTTTGAAATAAATTATCTCATTCTCAAACAATGATGAACTTTCTTTTCTCAAATTTGTTATGTTCTATCAGTATGATTGATGAACTTTCTTTTCTCAAATTTGTTATGTTCGATCAGTATGATTTTATGTATTGGATATTTGTTTTATTTTCTGAGATTATATAATGTAAAAGAAAATGTAAGGTTTTGGTTGGGAAGCATTAATTTCTGTGATATTGTAGTTCAATTTTATCGGTTGTTTGGTCACTTGACTCCACGCGGGATATATTTTCTCATTGTTGTGTTGTTATTTCTTTGAGTTCCAGCAAAATACTTTGTAGTCTTCTGTTTGTCTATCATTGTTTTTCATGGGAAGTTGATCGAAGTTAGAGAATTTCATGCTTTAACATTGATTTACTTCCTGGATTCTCAGTAGATGGGATCTGAAGGGCCTACTCCACCGGTAACAATTCACGTAACGGGATTTAAAAAGTTTCATGGGGTTGCAGAAAAT	MASMVVLQPKQPSYAVLPSSFSDFNGTKLAAASLQYKKKVWKTKGALRVTASSDKKILIMGGTRFIGIFLSRLLVKEGHQVTLFTRGKAPIASQLPGESDADFKDFESKILHLKGDRMDFEFVKSSLSAEGFDVVYDINGREANEVEPILDALPNLEQYIYCSSAGVYLKSDYLPHFETDAVDPKSRHKGKLETESLLKSRGVNWTSIRPVYIYGPLNYNPVEEWFFHRLKAGRPIPIPSSGMQVTQLGHVKDLATAFLRVLGNEKASKEVFNISGAKYVTFDGLARACAKAGGFPEPEIIHYNPKEFDFGKKKAFPFRDQHFFASVEKAKIVLGLEPEFDLVEGLTDSYNLDFGRGTFRKAADFSTDDMILGKSLVLQT	cTP
Rs_16722	Rs_16722__TRINITY_DN66276_c0_g1_i3	39.6125	11.1	1.8294	0.00314774	0.0340116	Transcript DEG	Sec-independent periplasmic protein translocase;	sec-independent protein translocase protein TATC, chloroplastic-like isoform X1 [Primulina eburnea]		sp|Q94G17|TATC_PEA	Sec-independent protein translocase protein TATC, chloroplastic	6.45e-152	PF00902;		protein import into chloroplast thylakoid membrane [GO:0045038]; protein transport by the Tat complex [GO:0043953]	proton motive force dependent protein transmembrane transporter activity [GO:0009977]	chloroplast thylakoid membrane [GO:0009535]; TAT protein transport complex [GO:0033281]			other_or_unresolved	Q94G17	TATC_PEA	reviewed	TATC	Pisum sativum (Garden pea) (Lathyrus oleraceus)		FUNCTION: Part of the twin-arginine translocation (Tat) system that transports large folded proteins containing a characteristic twin-arginine motif in their signal peptide across the thylakoid membrane. Involved in delta pH-dependent protein transport required for chloroplast development, especially thylakoid membrane formation. TATC and TATB mediate precursor recognition, whereas TATA facilitates translocation. {ECO:0000269|PubMed:11457457, ECO:0000269|PubMed:11502764, ECO:0000269|PubMed:19207210, ECO:0000269|PubMed:22564412}.			SUBCELLULAR LOCATION: Plastid, chloroplast thylakoid membrane {ECO:0000305|PubMed:11457457, ECO:0000305|PubMed:14653819, ECO:0000305|PubMed:19207210, ECO:0000305|PubMed:22564412}; Multi-pass membrane protein {ECO:0000305|PubMed:11457457, ECO:0000305|PubMed:14653819, ECO:0000305|PubMed:19207210, ECO:0000305|PubMed:22564412}. Note=The N-terminus is located in the stroma.	TatC family	IPR019820;IPR002033;			AF284759;	Chloroplast;Membrane;Plastid;Protein transport;Thylakoid;Transit peptide;Translocation;Transmembrane;Transmembrane helix;Transport	CTCGATTCTCCCCAATCCACGTAAACACCAATCATCCAACAAGGTAAACAGAAATGGGAAGCACTGGAATTCTCATATCCAATCCACAGCTGACCAACCAATCCATTTGTTTCCAACGCTTAAATTCTAGTTTCCCATCAATAACTATATTGCCCATTAGAGAAAGAAGACCCAGAATTCTGGGCCTTTCAAGTAAGAAGAATTTCAAGAAATTCGACAGAATAGTTTGCTCTGCTGTTGAAGACGTTACTGAGAAGCAGCGAGAAAGTGGCAGTGACAGTGTTAATGGAGCTAGCTCAGCCGATAGACTTGATTCTATTGACAAAGAAATTGATAACCCTCTTCTGAACAATGAGTCAGATGATGGAGAAAATTCTATTTACAAATTTCTCTATCCTAGTAAAGAGCTACTCCCGGATGATAAAGAAATGAGTATATATGACCATTTAGAGGAACTTAGACAGAGAGTCTTTACGTCAGTTTTGGTTGTTGGAGCTGCTATTGCCGGTTGTTTCACGATTTCAAAGGATCTCATTATGTTTCTCGAAGCTCCAGTTAGAGCACAAGGTGTTCGTTTTTTACAATTGGCACCCGGAGAATTCTTCTTCACTACTCTCAAGGTATCTGGATATTGTGGCCTTCTGTTAGGAAGCCCGGTAATTCTCTATGAGATCATAGCTTTTGTTGTTCCAGGTTTAACAAGGGAAGAAAGAAGATTTCTGGGGCCAATAGTTCTAGGGTCCTCAATACTCTTCTATTCAGGCATTATCTTCTCTTACTATGTTCTTACCCCAGCAGCCTTAACATTCTTTGTTAATTATGCCGAAGGGGTTGTTGAATCATTATGGTCCATTGATCAGTACTTCGAGTTTGTCCTGGTGCTTATGTTTAGCACTGGATTGTCTTTCCAGGTTCCTGTTATACAACTGCTTCTTGGACAACTTGGCTTGGTTACGTCGGACCAAATGCTGTCAATTTGGAGATACGTTGTAGTAGGTTCAGTAATTGCAGCCGCTGTACTCACGCCATCGACTGATCCCCTGACTCAGATGCTGTTGGCTGGACCACTTATGGGTCTTTATTTAGGTGGCGCGTCGATGGTTAAACTTCTCGGCCGATGATTATATCTTACTGGTTATATGCCAGCAATTTACCCTGATCACAGTAAGCTGTTTGCTGGAGGCATTGATAGGTGCCTGATTAATCTTGTATGTATTGATCTTGTGTACAATTGCTTATCGCTAGAAAACAGATGGTTTTCCTGTTCTGTTTTGTGCTAGGAGCTGTGGTTCTTGTGTAAGGTGTCCTTGGTACGAATGAAGCTATACTATACAGTCTGAATTGTCAGAGGTCCAACTTTTAAACGTCATAATCTATTGGTGTCTGTTCATGAAATCACCATCGAAT	MGSTGILISNPQLTNQSICFQRLNSSFPSITILPIRERRPRILGLSSKKNFKKFDRIVCSAVEDVTEKQRESGSDSVNGASSADRLDSIDKEIDNPLLNNESDDGENSIYKFLYPSKELLPDDKEMSIYDHLEELRQRVFTSVLVVGAAIAGCFTISKDLIMFLEAPVRAQGVRFLQLAPGEFFFTTLKVSGYCGLLLGSPVILYEIIAFVVPGLTREERRFLGPIVLGSSILFYSGIIFSYYVLTPAALTFFVNYAEGVVESLWSIDQYFEFVLVLMFSTGLSFQVPVIQLLLGQLGLVTSDQMLSIWRYVVVGSVIAAAVLTPSTDPLTQMLLAGPLMGLYLGGASMVKLLGR	cTP
Rs_16837	Rs_16837__TRINITY_DN66314_c1_g1_i1	78.3095	1.47461	5.71629	0.0027892	0.0314831	Transcript DEG	uroporphyrinogen decarboxylase 1 chloroplastic;	uroporphyrinogen decarboxylase 1, chloroplastic [Henckelia pumila]		sp|Q93ZB6|DCUP1_ARATH	Uroporphyrinogen decarboxylase 1, chloroplastic	7.15e-217	PF01208;		chlorophyll biosynthetic process [GO:0015995]; protoporphyrinogen IX biosynthetic process [GO:0006782]; response to cadmium ion [GO:0046686]	uroporphyrinogen decarboxylase activity [GO:0004853]	chloroplast [GO:0009507]; chloroplast stroma [GO:0009570]; cytoplasm [GO:0005737]		ath:AT3G14930;	chloroplastic_or_plastid	Q93ZB6	DCUP1_ARATH	reviewed	HEME1 At3g14930 K15M2.7	Arabidopsis thaliana (Mouse-ear cress)	4.1.1.37	FUNCTION: Catalyzes the decarboxylation of four acetate groups of uroporphyrinogen-III to yield coproporphyrinogen-III. {ECO:0000250}.	CATALYTIC ACTIVITY: Reaction=uroporphyrinogen III + 4 H(+) = coproporphyrinogen III + 4 CO2; Xref=Rhea:RHEA:19865, ChEBI:CHEBI:15378, ChEBI:CHEBI:16526, ChEBI:CHEBI:57308, ChEBI:CHEBI:57309; EC=4.1.1.37;	PATHWAY: Porphyrin-containing compound metabolism; protoporphyrin-IX biosynthesis; coproporphyrinogen-III from 5-aminolevulinate: step 4/4.; PATHWAY: Porphyrin-containing compound metabolism; chlorophyll biosynthesis.	SUBCELLULAR LOCATION: Plastid, chloroplast {ECO:0000305}.	Uroporphyrinogen decarboxylase family	IPR038071;IPR006361;IPR000257;		NP_566495.1 [Q93ZB6-1];NP_850587.1 [Q93ZB6-1];NP_974316.1 [Q93ZB6-2];	AP000370;CP002686;CP002686;CP002686;AY057663;AY136476;BT008826;BX824686;	Alternative splicing;Chlorophyll biosynthesis;Chloroplast;Decarboxylase;Lyase;Plastid;Porphyrin biosynthesis;Reference proteome;Transit peptide	CTCGTAAAAAGCGAGAGTAAATTTGATAATGGGTTCAAACGTGAACGTGAGGATCAAAATGAAGTTTACCCACCCCTGAGAGTGGGAAGCGATAAGGGAAGAGGAGAAGAAGAAACTCAGTGAGAAGCAGAAGGGCTCATCGATTTTCATGGCCTTCTCCACACCGAGCAGTGCCCACTGCAATTATTGTACCCTGGCTCTGAGCTGGAAGTCTTCGAACTTGTTTACGAATCTGAATTTCGTTTCCAGTAACAATGCTAGTGCAATTGTTTTCTCCCACAAGAAGGCCAGGCAACCCCATAAACTCAGTTCCCCTCGGGCATCCGCTACTTCATCAGAGCCGCTTTTGGTCAAGGCTACAAGAGGAGAGCGAGTTAGCCGACCTCCTGCATGGATGATGCGTCAAGCAGGAAGGTATATGGCTGTTTATAGAAAGCTAGCAGAGAAATACCCATCCTTCAGAGAGAGATCGGAGACATCTGATCTCATTGTGCAAATTTCTTTGCAGCCATGGGAAGCTTTCCGGCCTGATGGAGTTATTATTTTCTCCGACATACTCACACCACTACCAGCATTTGGAGTTCCGTTTGATATAGAAGAGGTTCGGGGTCCAGTAATACACAGTCCCATTCGTTCTGAAGAGGGTTTGAATTCATTACACCCAATTGACTTGGAGAAACTAAAATTTGTTGGAGAATCTCTTAGGATATTGCGTAAACAGGTAGGGGAACAAGCTGCAGTTTTGGGTTTTGTTGGAGCTCCCTGGACAATTGCGACATATATAGTTGAAGGGGGGACAACTCGTACATACACAACAATAAAGAGTATGTGCCATACAGCACCACATTTGCTAAGAGCTCTTCTATCTCATTTGGCAAAAGCAATCACCGAATATATCATATTCCAAGTGGAGTCTGGAGCTCATTGCATACAAATATTTGATTCATGGGGTGGCCAATTACCTCCTGATATGTGGGACCAATGGTCTAAGCCTTATATTGACGAGATTGTAAGCATGGTAAAGAAGAAGTGCCCACAAACACCACTTGTACTCTATATCAATGGAAATGGCGGGCTTCTTGAACGGATGAAAGGAACTGGAGTTGATGTGATTGGGCTTGACTGGACCATAGATATGTCTGATGGAAGGAAGCGACTGGGAAGTGATATCAGTATACAAGGAAATGTTGACCCGGCCTACCTATTTTCTCCTCTTCCTGCCTTGACTGATGAAATTGAAAGGGTTGTAAGGTGTGCAGGAACTAAGGGCCACATCCTCAATCTTGGCCATGGTGTTCTTGTTGGTACCCCTGAGGAAGCAGTGGCTCATTTTTTCGACGTTGCAAGAAGTTTGAAGTTTGATACCCAAGTCGAGAGTTATGAAATTGAGGCGGCCAATACGGTAGCTTGAGAATGAAGATTTTGTCGCAGGATGCAGTCTTCTTGTATGTATAGGCTGTCCATTCTCAGGTACCTAGTTTTGGTCTTTTTTGCATACTCCAGTAATTTTAGCCTTGATAACCATATGCATTTTGCAGAGTGATTTGGTTTTACGCCTTTCAATTCAAAGGTTAACCACTTGCGAAATTCAGCAAATATAATTACATTTATCTCCGGAGACATAATTTAATGATAACAACCTTTCTACTGAATAATAATGACTGTCGACCCTTCAATAAATTATTTGAAAGGTGTATGTATGTATGTGGG	MAFSTPSSAHCNYCTLALSWKSSNLFTNLNFVSSNNASAIVFSHKKARQPHKLSSPRASATSSEPLLVKATRGERVSRPPAWMMRQAGRYMAVYRKLAEKYPSFRERSETSDLIVQISLQPWEAFRPDGVIIFSDILTPLPAFGVPFDIEEVRGPVIHSPIRSEEGLNSLHPIDLEKLKFVGESLRILRKQVGEQAAVLGFVGAPWTIATYIVEGGTTRTYTTIKSMCHTAPHLLRALLSHLAKAITEYIIFQVESGAHCIQIFDSWGGQLPPDMWDQWSKPYIDEIVSMVKKKCPQTPLVLYINGNGGLLERMKGTGVDVIGLDWTIDMSDGRKRLGSDISIQGNVDPAYLFSPLPALTDEIERVVRCAGTKGHILNLGHGVLVGTPEEAVAHFFDVARSLKFDTQVESYEIEAANTVA	cTP
Rs_16865	Rs_16865__TRINITY_DN66323_c0_g1_i2	49.7427	3.43341	3.85412	3.07907e-05	0.00165744	Transcript DEG	triosephosphate isomerase chloroplastic;	LOW QUALITY PROTEIN: triosephosphate isomerase, chloroplastic-like [Primulina eburnea]		sp|P48496|TPIC_SPIOL	Triosephosphate isomerase, chloroplastic	9.01e-188	PF00121;		gluconeogenesis [GO:0006094]; glyceraldehyde-3-phosphate biosynthetic process [GO:0046166]; glycerol catabolic process [GO:0019563]; glycolytic process [GO:0006096]; reductive pentose-phosphate cycle [GO:0019253]	triose-phosphate isomerase activity [GO:0004807]	chloroplast [GO:0009507]; cytosol [GO:0005829]			chloroplastic_or_plastid	P48496	TPIC_SPIOL	reviewed	TPIP1	Spinacia oleracea (Spinach)	5.3.1.1		CATALYTIC ACTIVITY: Reaction=D-glyceraldehyde 3-phosphate = dihydroxyacetone phosphate; Xref=Rhea:RHEA:18585, ChEBI:CHEBI:57642, ChEBI:CHEBI:59776; EC=5.3.1.1;	PATHWAY: Carbohydrate biosynthesis; Calvin cycle.	SUBCELLULAR LOCATION: Plastid, chloroplast.	Triosephosphate isomerase family	IPR013785;IPR035990;IPR022896;IPR000652;IPR020861;			L36387;	Calvin cycle;Chloroplast;Direct protein sequencing;Isomerase;Plastid;Reference proteome;Transit peptide	CTCGCTGGATGTTAGATTGTACTTATTATCTTCTACCTTGGGCGATTACTCTTCACGTTCCGCTAAGACGCGTGGTACTTGAGTAGACTACATGGAATTCAACGCCACATGTTGAAGTATATCTGGATAGAGAGATAACACTGACTCATCAAGAGACTCGACTACACTGAATCAACTACGAACCAGCGAATACACATATGGCGGTTGTCTCCACGTCACTAGTCGGCGTCGGCGCCGCCGCCTCCGCGACACAGCTTTCAACTCACTTCTCCGGCCTCAGGAAATCTGTTCTCAAGCTCGACAACTGCAACTCCGCCTCCAGCGACTCGTTGTTTCAGAACATCGATTCTCATCTCCGCCTCGCCTCCTCCGACAAAGGATGCCGTGGCGTTGTTATGATGGCTGGCTCCGGCAAGTTCTTTGTTGGTGGAAATTGGAAATGTAATGGGACAAAAGAGTCTATAAGCAAGCTGGTTTCTGATATAAACAGTGCAACATTGGAATCTGATGTTGATGTTGTTGTAGCACCTCCTTTTCTCTACATCGATCAAGTAAAGAACTCGTTATCTGATCGGGTAGAGGTAGCAGCTCAGAACTGTTGGACTGGAAAAGGTGGTGCTTTCACAGGAGAGATTAGTGTGGAGCAAATAAACGACCTTGGGTGCAAGTGGGTTGTTCTGGGGCATTCTGAACGGAGACATATAATTGGAGAAGACAATGAATTCATTGGGAAGAAGGCTGCGTATGCCTTGAGCCTGAATGTAGGAGTAATAGCATGTATCGGGGAGTTGTTGGAAGAAAGGGAAGCAGGAAAAACTTTTGATGTTTGTTTCCAGCAGCTGAAAGCTTTTGCCGATGCCGTCCCTGAGTGGGATAACATTGTGATTGCTTATGAGCCTGTATGGGCAATTGGAACTGGTAAAGTGGCAACGCCAGATCAGGCACAGGAAGTTCATGTAGCTGTTCGGGATTGGCTTAGTAAAAACGTGTCAGCTGAAGTTGCTTCTAAAACTCGGATTATATATGGAGGTTCGGTCAACGGAAGCAACTGTGATGAACTTGCAAAGCAAGAAGATATAGATGGATTTCTTGTGGGTGGTGCTTCCCTAAAGGGTCCAGAGTTTGCCACCATTGTCAATTCCGTTACTGCCAAGAAAGTCATGGCTTGATTCTTCGGAAAAAACAAAATAATAGAGCAGAGAATCACTCGTAGCAGATGGATCAATGGGTACTATCACTTACAATGGCTCCCGCACCCGGTATCTACATCATCCTCTCATTAGTGTCGCCTCATTCTCATTCATAATTTTGAAAAACAAATATGATGAAGTGGAATCATAGAGTTCACTGACTTTTTTTTTTCCTGCAACGGTTCCATTACGTGTGGTATGTATTATTCCTATTTTCTAAGTTATATCCTGCTCAATACCATACCATGATTTGTAATTAGTCTCTCGATTAATCAAACATCTGAAC	MAVVSTSLVGVGAAASATQLSTHFSGLRKSVLKLDNCNSASSDSLFQNIDSHLRLASSDKGCRGVVMMAGSGKFFVGGNWKCNGTKESISKLVSDINSATLESDVDVVVAPPFLYIDQVKNSLSDRVEVAAQNCWTGKGGAFTGEISVEQINDLGCKWVVLGHSERRHIIGEDNEFIGKKAAYALSLNVGVIACIGELLEEREAGKTFDVCFQQLKAFADAVPEWDNIVIAYEPVWAIGTGKVATPDQAQEVHVAVRDWLSKNVSAEVASKTRIIYGGSVNGSNCDELAKQEDIDGFLVGGASLKGPEFATIVNSVTAKKVMA	cTP
Rs_16900	Rs_16900__TRINITY_DN66335_c0_g2_i6	38.9673	9.94101	2.00036	1.70061e-05	0.00110084	Transcript DEG	ribulose bisphosphate carboxylase/oxygenase activase chloroplastic-like;	ribulose bisphosphate carboxylase/oxygenase activase, chloroplastic [Henckelia pumila]		sp|Q9ZT00|RCA_MAIZE	Ribulose bisphosphate carboxylase/oxygenase activase, chloroplastic	2.23e-201	PF00004;PF21228;			ATP binding [GO:0005524]; ATP hydrolysis activity [GO:0016887]; ribulose-1,5-bisphosphate carboxylase/oxygenase activator activity [GO:0046863]	chloroplast stroma [GO:0009570]		zma:541712;	chloroplastic_or_plastid	Q9ZT00	RCA_MAIZE	reviewed	RCA1 RCA	Zea mays (Maize)		FUNCTION: Activation of RuBisCO (ribulose-1,5-bisphosphate carboxylase/oxygenase; EC 4.1.1.39) involves the ATP-dependent carboxylation of the epsilon-amino group of lysine leading to a carbamate structure.			SUBCELLULAR LOCATION: Plastid, chloroplast stroma.	RuBisCO activase family	IPR003959;IPR027417;IPR044960;IPR048571;		NP_001104921.1;	AF084478;	ATP-binding;Chloroplast;Nucleotide-binding;Plastid;Reference proteome;Transit peptide	CTCGGCGCCAAATACAAGATAACCACACAACGGAAATCCGATTATGTGAATCCTAATTTACGGCCATAACCTAACAATGGCTATCTGCTTCCGAATTCCTCCTATCCCCAAATCCCGCTGCTTCAAGAATCCATTCGATTTCAAATTCCACAGCAAAATACACTGCAATTCCTTCGCAATCTGCTGCAGCCAAACTGATGGGAATGAAAACAAAGATTCTAACCCAGCTAACGAACTCAAAAGTAAGTTATCCGAACAGTCTTCATGGGAAGCCAAGGATTCTGAGGGAAAAGATTACTTGTACAGGCTTGGCGCGGAGGCCGATAACATGAATATTGCAGTTGGAGCTAGGGCTGGCGTAATCGATGATCTATTCGCCGGCAATTTCCTCGGAAAAGATTCGGATATTGTGTTTGATTACCGGCAAAAGGTGACAAGGTCCTTTGAGTACCTTAAAGGGGACTACTACATTGCGCCTGTTTTCTTGGATAAAGTTGTATGCCACATTGTGAAGAACTACATTTCTCATCTTCTCAATGCCAGAGTTCCACTAATTTTGGGAGTATGGGGAGGAAAAGGGCAAGGCAAAACTTTTCAAACCGAACTTATTTTTCGGGCAATGGGGATTGAACCTGTTATTATGTCAGCTGGAGAATTAGAATCAGAAAGAGCAGGAGAACCTGGAAAATTGATACGTGAACGGTACAGAACTGCTTCTAAAGTGGTTCAGAACCAAGGAAAAATGAGCTGTTTATTGATCAATGATATTGATGCTGGACTTGGTAGATTTGGTAACACTCAAGTGACCGTCAATAACCAAATCGTAGTTGGGACTCTCATGAATATATCAGATAATCCTACAAGAATAAGTGTAGGGCAAGACTGGAGAGAGTTGGATATTACACACAGGATTCCAATTATCGTTACCGGAAATGACCTTACAACTATTTATGCTCCATTGATTCGTGATGGAAGGATGGATAAGTTCTATTGGTACCCTCTTATCTTATTGATTTTGTTTGTGTCTGAATTTAATGTAATTCTTACCGCTGACACATGTAATGATTAGAAATCATTTACTATGTACAGAGATGCTAATTTTAATGATTATAGCCGTCAAAATAATTGTCATATTGCGATCAAGATAACAGATATCTCTCTGACCACATGCTCCATCATGCAAAAAAACATCCAAGTTTGTATGTCTTATGACATGACCAATACAGAGCAATTTCATTTGATGTCCACTCTAAACTTCATATTCTCCAATACAGGCAGCCCACTCAAGAAGACATTGTGAATATCGTTTACAGAATGTATGAGAAAGATGATATAACAAGGGATGAAGTTATCAGCATAGTGGAAGAATTTCCAAATCAAGCATTGGACTTTTATGGTGCTTTACGGTCAAGAACATATGACCGGTCAATCCTAGAGTGGGTAAATGAGGCTGGAGGTGCAGAACATCTTGGTAAGAGACTGCTCAAGCAGAAAAAGGATGGAGAACTTCCAGTATTCACTGCTCCAAAGCAAACTGTAGAAGCTTTACTGGAATCAGGATACGATCTTGTTAGGGAACAAAAGCTAATATCGGAAAACAAGCTTTCGAAGGAATACATGAAGAACATGGATGATTAGTAGGCAAGTTTGATGAAGCCACATTTCTTTTGCACCTTATTTTGAATACTTTGTTGTGTATTGATGAACGTTACTTGAAAATAAAGATCGTAAGGATATAGTTGAATTGATTTCTCATTCATTCGTGCCCGATAAGCACACATGCATAAGCCGGATCGACTGGTTTTGTTTCCATTACATTTTAGTAGGGGGTTTTGACAACAAACCCCTTTTAGTTTTTCAAATTGGCAAATTG	MAICFRIPPIPKSRCFKNPFDFKFHSKIHCNSFAICCSQTDGNENKDSNPANELKSKLSEQSSWEAKDSEGKDYLYRLGAEADNMNIAVGARAGVIDDLFAGNFLGKDSDIVFDYRQKVTRSFEYLKGDYYIAPVFLDKVVCHIVKNYISHLLNARVPLILGVWGGKGQGKTFQTELIFRAMGIEPVIMSAGELESERAGEPGKLIRERYRTASKVVQNQGKMSCLLINDIDAGLGRFGNTQVTVNNQIVVGTLMNISDNPTRISVGQDWRELDITHRIPIIVTGNDLTTIYAPLIRDGRMDKFYWYPLILLILFVSEFNVILTADTCND	cTP
Rs_17117	Rs_17117__TRINITY_DN66403_c1_g4_i2	71.9275	19.1182	1.91912	0.00135598	0.0199733	Transcript DEG	glyceraldehyde-3-phosphate dehydrogenase B chloroplastic;	glyceraldehyde-3-phosphate dehydrogenase B, chloroplastic-like [Henckelia pumila]		sp|P12859|G3PB_PEA	Glyceraldehyde-3-phosphate dehydrogenase B, chloroplastic	1.17e-111	PF02800;PF00044;		glucose metabolic process [GO:0006006]; reductive pentose-phosphate cycle [GO:0019253]	glyceraldehyde-3-phosphate dehydrogenase (NADP+) (phosphorylating) activity [GO:0047100]; NAD binding [GO:0051287]; NADP binding [GO:0050661]	chloroplast [GO:0009507]			chloroplastic_or_plastid	P12859	G3PB_PEA	reviewed	GAPB GPB1	Pisum sativum (Garden pea) (Lathyrus oleraceus)	1.2.1.13		CATALYTIC ACTIVITY: Reaction=D-glyceraldehyde 3-phosphate + phosphate + NADP(+) = (2R)-3-phospho-glyceroyl phosphate + NADPH + H(+); Xref=Rhea:RHEA:10296, ChEBI:CHEBI:15378, ChEBI:CHEBI:43474, ChEBI:CHEBI:57604, ChEBI:CHEBI:57783, ChEBI:CHEBI:58349, ChEBI:CHEBI:59776; EC=1.2.1.13;	PATHWAY: Carbohydrate biosynthesis; Calvin cycle.	SUBCELLULAR LOCATION: Plastid, chloroplast {ECO:0000250}.	Glyceraldehyde-3-phosphate dehydrogenase family	IPR020831;IPR020830;IPR020829;IPR020828;IPR006424;IPR036291;			M55147;X15188;	Calvin cycle;Chloroplast;NADP;Oxidoreductase;Plastid;Transit peptide	TTATCTGATATCAATCCTCAAACATCATCCTCACCATTCACAGGCTCCTGACTCGATTCCAAACATAATTTAGAGACAAAATCCCAGAAATGTACTAATAATTTCTAAAAAGCCATGTTCTTGAAACCATAATATAATAAGCAAAATTCTCAATTCATTTTCAGTTACAGCCATGGCTTCCCACTCAACTTTCACTCCATCAAGAATCCCATCAAGCTGCAGGCTTACCTCAGAAACCTCCCATTCTTTCCCTGCTCAATGCTTCTCTAAGAAGCTGGAAGTAGCAGAATTTTCTGGCCTCAAGTCCAATGGTTGTGTCACATTTGCCAAGAATGCTTCTTTCTTTGATGTAGTTTCTGCTCAGCTCGTTCCAAAGACAGCAGGATTAACTCCTGTTAAAAGGGAGACTGTCGCCAAATTGAAGGTAGCCATAAATGGCTTTGGCCGAATCGGTAGAAACTTTCTCCGGTGCTGGCATGGCCGTAAAGATTCGCCTCTTGATATCGTTATCATCAACGACAGTGCTGGAATAAAAAATGCTCGTCACCTGCTGAAGTATGATTCCATGCTCGGCACGTTCAAGGCGGATGTTAAAATAGTGGACAACGAGACGTTAAGCGTAGATGGAAAGAATATCAAGGTTGTTTCTAGCAGAGATCCTCTCCAGCTTCCATGGCGTGATCTTGGAATCGACATTGTAATTGAGGGGACAGGTGTTTTTGTTGATGGTCCAGGAGCTGGGAAACACATTCAAGCTGGAGCCAAGAAAGTCATTATCACTGCTCCTGCGAAAGGTGCTGATATTCCAAC	MASHSTFTPSRIPSSCRLTSETSHSFPAQCFSKKLEVAEFSGLKSNGCVTFAKNASFFDVVSAQLVPKTAGLTPVKRETVAKLKVAINGFGRIGRNFLRCWHGRKDSPLDIVIINDSAGIKNARHLLKYDSMLGTFKADVKIVDNETLSVDGKNIKVVSSRDPLQLPWRDLGIDIVIEGTGVFVDGPGAGKHIQAGAKKVIITAPAKGADIP	cTP
Rs_17301	Rs_17301__TRINITY_DN66468_c0_g1_i6	68.3142	14.9299	2.20264	5.2824e-06	0.000483451	Transcript DEG	transaldolase family protein;	transaldolase family protein [Dorcoceras hygrometricum]		sp|P86071|TALDO_CAPAA	Transaldolase (Fragment)	4.54e-200			carbohydrate metabolic process [GO:0005975]; pentose-phosphate shunt [GO:0006098]	transaldolase activity [GO:0004801]	cytoplasm [GO:0005737]			other_or_unresolved	P86071	TALDO_CAPAA	reviewed		Capsicum annuum var. annuum (Red pepper)	2.2.1.2	FUNCTION: Transaldolase involved in the non-oxidative phase in the pentose phosphate pathway. Catalyzes the reversible conversion of sedoheptulose-7-phosphate and D-glyceraldehyde 3-phosphate into erythrose-4-phosphate and beta-D-fructose 6-phosphate. Transaldolase is important for the balance of metabolites in the pentose-phosphate pathway. {ECO:0000250|UniProtKB:P15019}.	CATALYTIC ACTIVITY: Reaction=D-sedoheptulose 7-phosphate + D-glyceraldehyde 3-phosphate = D-erythrose 4-phosphate + beta-D-fructose 6-phosphate; Xref=Rhea:RHEA:17053, ChEBI:CHEBI:16897, ChEBI:CHEBI:57483, ChEBI:CHEBI:57634, ChEBI:CHEBI:59776; EC=2.2.1.2; Evidence={ECO:0000250|UniProtKB:P48983, ECO:0000255|PROSITE-ProRule:PRU10019};	PATHWAY: Carbohydrate degradation; pentose phosphate pathway; D-glyceraldehyde 3-phosphate and beta-D-fructose 6-phosphate from D-ribose 5-phosphate and D-xylulose 5-phosphate (non-oxidative stage): step 2/3.	SUBCELLULAR LOCATION: Cytoplasm {ECO:0000250|UniProtKB:P48983, ECO:0000305}.	Transaldolase family	IPR013785;IPR018225;				Cytoplasm;Direct protein sequencing;Pentose shunt;Schiff base;Transferase	CTCGGCTGTACCGATTATTATAAGTATAACCTGTTCTCTATATATATATATATATATTTATTTATTTAATATATATAAATTTGATCTCCGTTCACAACAATCATCAATCAATAAATCGATCAGCAATGGCTTCCGTTTTCAAGCTCAAATCAACCGCAAGTTGCGCCTCCCATGATTTTATTCGCAGCAGCAGATCTTCACAGCATCACATCATTTCCTCTGTTCATCTCCGCCAGCAAACACCCCCTGATTTTCATCTCGTATTTTCATCTTCAAACTTCAGCCACCCCATTGGAGGTTCCTCTTTGGTTGTGAAATGCTCAAGATTTGATGGGAATGGAAAAAGCAGTGTCAAGAAAACCAGTCTTCACCATCTTTATGAGAAGGAAGGGCAAAGCCCATGGTATGATAATCTATGCCGTCCTGTTACGGATCTTATTCCGTTGATCGAAAGTGGTGTCAGAGGCGTAACCAGCAATCCAGCGATTTTCCAGAAAGCAATATCAACTTCAAGTGCATATAATGATCAATTCAGGGAGCTTGTTCAATCTGGTAAAGAAATAGAAAGTGCATACTGGGAACTTGTGGTTAAAGATATCCAAGATGCGTGCAAACTGTTTGAGTCAATTTATGATCAAACAGATGGGGGTGATGGATATGTCTCTGTTGAGGTTTCACCCAGGCTTGCTGATGATACCGAAAACACAATAAAGGCTGCTAAATGGCTTCATCAGTGGGTTGATCGTCCTAATGTCTACATAAAAATTCCTGCTACAGTTGCATGCATTCCTTCCATCAAGGAAGTCATTGCACGGGGAATAAGTGTTAATGTGACACTGATATTTTCGCTTGCTAGATATGAAGCAGTGATTGATGCTTACCTGGATGGTCTTGAGGCATCTGGGCTCAACGATCTCTCCCGTGTCACGAGTGTTGCCTCTTTCTTTCTTAGTCGAGTGGATACCCTGGTTGACAAAATGCTGGAGAAAATTGGAACACCGGAGGCACTTGATCTCAGGGGGAAGGCTGCGAATGCTCAAGCAATTCTTGCTTACCAGCTATACCAAAAGAAATTCTCTGGTCCAAGATGGGACACTCTGGTAAAGAAAGGAGCCAAAAAGCAGAGGCTTCTGTGGGCCTCAACTAGTGTTAAGAATCCAGCTTACTCGGACACTCTATATGTCGATCCTCTCATTGGACCAGACACAGTCAGCCATCTTATCCTTTTATTCCGTCTCCTAATTAGAGGTATCTCTTTTTTCTTCATTTGATATTAAAGTGCTT	MASVFKLKSTASCASHDFIRSSRSSQHHIISSVHLRQQTPPDFHLVFSSSNFSHPIGGSSLVVKCSRFDGNGKSSVKKTSLHHLYEKEGQSPWYDNLCRPVTDLIPLIESGVRGVTSNPAIFQKAISTSSAYNDQFRELVQSGKEIESAYWELVVKDIQDACKLFESIYDQTDGGDGYVSVEVSPRLADDTENTIKAAKWLHQWVDRPNVYIKIPATVACIPSIKEVIARGISVNVTLIFSLARYEAVIDAYLDGLEASGLNDLSRVTSVASFFLSRVDTLVDKMLEKIGTPEALDLRGKAANAQAILAYQLYQKKFSGPRWDTLVKKGAKKQRLLWASTSVKNPAYSDTLYVDPLIGPDTVSHLILLFRLLIRGISFFFI	cTP
Rs_17336	Rs_17336__TRINITY_DN66482_c0_g3_i2	272.973	59.4825	2.19817	0.000556145	0.0112941	Transcript DEG	malate dehydrogenase;	malate dehydrogenase [NADP], chloroplastic-like [Primulina tabacum]		sp|O48902|MDHP_MEDSA	Malate dehydrogenase [NADP], chloroplastic	3.02e-232	PF02866;PF00056;		malate metabolic process [GO:0006108]	L-malate dehydrogenase (NADP+) activity [GO:0046554]	chloroplast [GO:0009507]			other_or_unresolved	O48902	MDHP_MEDSA	reviewed	MDH1 P1MDH	Medicago sativa (Alfalfa)	1.1.1.82	FUNCTION: The chloroplastic, NADP-dependent form is essential for the photosynthesis C4 cycle, which allows plants to circumvent the problem of photorespiration. In C4 plants, NADP-MDH activity acts to convert oxaloacetate to malate in chloroplasts of mesophyll cells for transport to the bundle sheath cells (By similarity). {ECO:0000250}.	CATALYTIC ACTIVITY: Reaction=(S)-malate + NADP(+) = oxaloacetate + NADPH + H(+); Xref=Rhea:RHEA:10824, ChEBI:CHEBI:15378, ChEBI:CHEBI:15589, ChEBI:CHEBI:16452, ChEBI:CHEBI:57783, ChEBI:CHEBI:58349; EC=1.1.1.82;		SUBCELLULAR LOCATION: Plastid, chloroplast.	LDH/MDH superfamily, MDH type 2 family	IPR022383;IPR001236;IPR015955;IPR001252;IPR011273;IPR010945;IPR036291;			AF020269;	Chloroplast;Disulfide bond;NADP;Oxidoreductase;Plastid;Transit peptide	CTCGGTTTGCTTCATCTTTACATACTCGTCACACACTTAGACTCAGCTTCAATAGCAGTAGACTGAAACTCTGCTATCTAATTCTCTGCTTCCACGGCTTCAATGGCGGTGGCAGAGTTGAACCCATATTCTTCATGCAAAAGACCTGCCCTTTATGATTCTTTAAAGGGTTCTTATGCTTTATTTCGTCAGTACAATCATCGTTCTGTTTTTCTCAGGCCAGCTCCCGCATCCCGCGGTTCAAAGATTTACTGCTCTGTAACTTCCAATGAAATCCAAGCACCAGTGGCTGTAAAGATCGATGACCCGAAGAAGAAAGCCGAATGCTATGGAGTATTTTGTCTCACTTATGATCTCAAAGCTGAAGAGGAAACCCAAACTTGGAAGAAATTGATAAATGTCGCTGTCTCTGGTGCGGCGGGGATGATATCCAATCATCTTCTTTTCAGACTTGCTTCTGGTGAGGTTTTTGGGTCAAATCAACCAATTGCATTAAAATTATTGGGATCTCAGCGTTCCATCCAAGCTCTTGAAGGAGTTGCAATGGAATTAGAGGACTCTTTGTTTCCTTTATTGAGGGAAGTGAGCATCGGCATCGATCCATATGAGGTGTTCCAAGATGCAGAATGGGCACTTTTGATTGGAGCAAAGCCTCGTGGCCCTGGAATGGAACGAGCCGGCTTACTAGACATAAATGGGCAGATTTTTGCTGAACAGGGAAAAGCCCTTAATGCTGTCGCATCTCGCAATGTAAAAGTGATAGTTGTGGGCAACCCTTGCAATACTAATGCTCTGATTTGTTTGAAGAACGCCCCAGATATTCCTGCGAAAAATTTCCACGCCCTGACTAGATTAGATGAAAATCGTGCAAAATGTCAGCTCGCCTTGAAGGCGGGAGTCTTTTACGATAGAGTTTCTAATGTAACCATATGGGGAAACCACTCAACAACGCAGGTTCCAGACTTTTTAAATGCTAAAATAGATGGTTTACCTGTCAAAGAGGTTATTAAAGATACCAAGTGGTTGGAAGAAGAATTCACTGAGATGGTCCAAAAGAGAGGTGGTGTACTCATTCAGAAATGGGGAAGGTCCTCGGCTGCATCCACCGCTGTTTCAGTTTTAGACGCCATAAGATCTCTTGTAACTCCTACTCCAGAAGGGGATTGGTTTTCATCCGGAGTGTATACTACCGGGAATCCTTATGGTATAGCAGAGGATATTGTTTTCAGTATGCCATGCAGATCTAAAGGAGATGGTGACTATGAACTAGACAAGGATGTAG	MAVAELNPYSSCKRPALYDSLKGSYALFRQYNHRSVFLRPAPASRGSKIYCSVTSNEIQAPVAVKIDDPKKKAECYGVFCLTYDLKAEEETQTWKKLINVAVSGAAGMISNHLLFRLASGEVFGSNQPIALKLLGSQRSIQALEGVAMELEDSLFPLLREVSIGIDPYEVFQDAEWALLIGAKPRGPGMERAGLLDINGQIFAEQGKALNAVASRNVKVIVVGNPCNTNALICLKNAPDIPAKNFHALTRLDENRAKCQLALKAGVFYDRVSNVTIWGNHSTTQVPDFLNAKIDGLPVKEVIKDTKWLEEEFTEMVQKRGGVLIQKWGRSSAASTAVSVLDAIRSLVTPTPEGDWFSSGVYTTGNPYGIAEDIVFSMPCRSKGDGDYELDKDV	cTP
Rs_17346	Rs_17346__TRINITY_DN66489_c0_g3_i1	36.0856	4.17971	3.1306	5.58462e-08	1.67757e-05	Transcript DEG	hypothetical protein F511_10475;	uncharacterized protein [Primulina eburnea]				3.29e-156								other_or_unresolved																	CACAGCCACTAGTCGATTTCACTTCACCTAACCATGGCCAGTGCAACACCTGCCCACAGCCCATTCTCCGCAGCTCCATCGCCCTCCCGCCGGCGCAAACCACCGTCCCATCACCACCACATCCTCTCGTCACTCACCACGAAACCCACATCCAAGATGCCTCTCACAACCTCTCACCGAAGTGTTGACATAATCACGTGCAAGGCCACTGAGGTGTCACAGCCATCCTCGTTGGCTTCGGCCTCCGGCGGCGAAGATGGGAAGAACTGGGTACCGGTGGTGCCGCTTTCTGCTCTGCCCAAGGGTGAGCGGCGCGTGATAATGCAGGATGGTGAGACCATACTTCTGTTGTGGTACAAAGATGATGTTTTCGCTGTAGAGAATAGGTCTCCTGCGGAGGGTGCTTATTCTGAAGGCTTGCTCAATGCTAAGCTCACCCAGGACGGATGTATTGTCTGCCCAACAACGGACAGCACATTTGATTTGCGAACCGGTGAGATCAAAGATTGGTATCCGAAGAATCCTGTACTCAGGGTCCTGACTCCTCCCCTGAGAACTCTATTTGTGTATCCTGTGAAAACCGATGGTGAAAATATCTTCATAAGCATGGAAGGAGGAATTAAGTCAGACGCATCTACTGAGATTGTATTCAGTGGAAAGGCTCAGCCTGGTTTCACTGCCACAGATGTCAATGTTGATGAGGTGAGGATGGTGGTTGATGAAGATCTTGAGGGTTTTGGCTTCACGGGGAAGAACGAATTGATAAATGGAAAGGC	MASATPAHSPFSAAPSPSRRRKPPSHHHHILSSLTTKPTSKMPLTTSHRSVDIITCKATEVSQPSSLASASGGEDGKNWVPVVPLSALPKGERRVIMQDGETILLLWYKDDVFAVENRSPAEGAYSEGLLNAKLTQDGCIVCPTTDSTFDLRTGEIKDWYPKNPVLRVLTPPLRTLFVYPVKTDGENIFISMEGGIKSDASTEIVFSGKAQPGFTATDVNVDEVRMVVDEDLEGFGFTGKNELINGK	cTP
Rs_17347	Rs_17347__TRINITY_DN66489_c0_g3_i2	34.1498	3.10071	3.47029	1.56465e-05	0.00103798	Transcript DEG	hypothetical protein F511_10475;	uncharacterized protein [Henckelia pumila]				2.06e-157								other_or_unresolved																	CACAGCCACTAGTCGATTTCACTTCACCTAACCATGGCCAGTGCAACACCTGCCCACAGCCCATTCTCCGCAGCTCCGTTGCCCTCCCGCTGGCGCAAACCACCGTACCGTCACCACCACATCCTCTCGCCACTCACCACGAAACCCACGTCCAAGATACCTGTCACAACCTCTCGCCGAAGTGTTGACATAATCACGTGCAAGGCCACTGAGGTTTCAAAGCCATCCTCGTTGGCTTCGGCCTCCGGCGGCGAAGATGGGAAGAACTGGGTACCGGTGGTGCCGCTTTCTGCTCTGCCCAAGGGTGAGCGGCGCGTGATAATGCAGGATGGGGAGACCATACTTCTGTTGTGGTACAAAGATGATGTTATCGCTGTAGAGAATAGGTCTCCTGCCGAGGGTGCTTATTCTGAAGGCTTGCTCAATGCTAAGCTCACCCAGGACGGATGTATTGTCTGCCCAACGACGGACAGCACATTTGATTTGCGAACTGGTGAGATCAAAGAGTGGTATCCGAAGAATCCTGTACTCAGGGTCCTGACTCCTCCCCTGAGAACTCTATTTGTGTATCCTGTGAAAACCGATGATGAAAATATCTTCATAAGCATGGAAGGAGGAATTAAGTCAGACGCATCTACTGAGATTGTATTCAGTGGAAAGGCTCAGCCTGGTTTCACTGCCACAGATGTCAATGTTGATGAGGTGAGGATGGTGGTTGATGAAGATCTTGAGGGTTTTGGCTTCACGGGGAAGAACGAATTGATAAATGGAAAGGC	MASATPAHSPFSAAPLPSRWRKPPYRHHHILSPLTTKPTSKIPVTTSRRSVDIITCKATEVSKPSSLASASGGEDGKNWVPVVPLSALPKGERRVIMQDGETILLLWYKDDVIAVENRSPAEGAYSEGLLNAKLTQDGCIVCPTTDSTFDLRTGEIKEWYPKNPVLRVLTPPLRTLFVYPVKTDDENIFISMEGGIKSDASTEIVFSGKAQPGFTATDVNVDEVRMVVDEDLEGFGFTGKNELINGK	cTP
Rs_17661	Rs_17661__TRINITY_DN66592_c0_g1_i4	127.825	39.185	1.71069	0.00465379	0.0434894	Transcript DEG	thioredoxin-like protein CDSP32 chloroplastic;	thioredoxin-like protein CDSP32, chloroplastic [Primulina eburnea]		sp|Q9SGS4|CDSP_ARATH	Thioredoxin-like protein CDSP32, chloroplastic	5.16e-134	PF00085;		cell redox homeostasis [GO:0045454]; defense response to bacterium [GO:0042742]; heat acclimation [GO:0010286]; response to oxidative stress [GO:0006979]; response to water deprivation [GO:0009414]	oxidoreductase activity, acting on a sulfur group of donors, disulfide as acceptor [GO:0016671]	chloroplast [GO:0009507]; chloroplast envelope [GO:0009941]; chloroplast stroma [GO:0009570]; mitochondrion [GO:0005739]		ath:AT1G76080;	chloroplastic_or_plastid	Q9SGS4	CDSP_ARATH	reviewed	CDSP32 At1g76080 T23E18.2	Arabidopsis thaliana (Mouse-ear cress)		FUNCTION: Probable thiol-disulfide oxidoreductase involved in resistance to oxidative stress. May participate in the reduction of alkyl hydroperoxides derived from oxidative stress by acting as a physiological electron donor to the BAS1 peroxiredoxin. May regenerate methionine sulfoxide reductase B1 (MSRB1) activity through sulfenic acid reduction. {ECO:0000269|PubMed:20236937}.			SUBCELLULAR LOCATION: Plastid, chloroplast stroma {ECO:0000269|PubMed:12084836, ECO:0000269|PubMed:19259774}.	Thioredoxin family	IPR044192;IPR036249;IPR013766;		NP_177735.1;	AJ318055;AC009978;CP002684;BT024860;AY085972;	Chloroplast;Disulfide bond;Electron transport;Plastid;Redox-active center;Reference proteome;Transit peptide;Transport	CTCGCTTTGGCTTACAATAGATATTTAGTTAAGATATCTATTTTTATGTGGATCTTATTTATACTAGACTAGACTAGATTGAACTATGTACTACATTTCTACTTGGATGAGGTTGTAAAAAAATACTCGATGAATGTAGAAAATGCTCAAGGAATATCTTCTGCATATGTGTGGGAAAAGACAAAAATAGCTGTGTGTACATACATACATGTGGTTAACATTAGTCCTCCATTCTAGTGGATAACAAGAACATCATCTGCTTTCCACTCTTTTAATTCCACTTCTTCCTAATCAATCGGGATTATTTATCCTCCAGCAAATCAAAAACCCAAGTTAAATTCCATCTTTCCCATGGCTGCCGTAACTGGTTTCTTAATCAAACCACCACAAAACGTTACCCCACTACCAAAACTCGTCCCCCTTTACACCAATTTTTTTGGCAACAATCTCCTAATTTCATCGAATCTTAAACAACCACTGCACAATATAGAAGCAACCCGCCCAAATCTCGTTCCTCGGGCCACGGCAGCGCCTGAGGTGAAGAAAGCCAAAACCGACGAACGAGTGAAACAAGTTCGCAGCACCGAAGAATTCGACGACGCCCTACGCGCGTCGAAGAATCGTCTGGTGGTCGTCGAATACGCCGCGAGTCACAGCGTGAACAGCAGCAAGATCTACCCCTTCATGGTAGATCTGAGCCGTAACTGCAGCGACGTCGACTTTCTACTTGTCATGGGCGACGAATCGGAAGAAACCCGCCGACTCTGCGCCCGCGAGAAGATCGAGAAGGTACCTCACTTCAGCTTCTACAAAAGCATGGAGAAAATCCACGAGGAAGAAGGGATCGGCCCGGACCAGCTCGTCGGAGACGTTTTGTACTACGGCGACAACCACTCCGCCGTGGTGCAGCTCCACTCCGGCGAAGACGTGCAGAAATTGATCGGAGAACATAAAATCGACGGCAAACTGATCGTTTTGGATGTGGGATTGAAGCACTGCGGGCCGTGCGTGAAGGTTTACCCGACGGTGATAAAACTTTCGCGGTCGATGGAAGATACCGTGGTTTTTGCGCGGATGAATGGGGATGAAAACGAGAGCTGCATGCAGTTTTTGAAAGAGATGAACGTTGTGGAGGTGCCGACGTTCTTGTTTATCAAGGACGGTGAGATTTGCGGGCGGTATGTTGGGTCTGGCAAAGGGGAGCTTATTGGGGAGATTCTTAGATACCAAGGTGTTCGGGTCACTTACTAAATTATTATTGCTATGAATGTTATTATTTGTTTGTTGTAAACTAATTCTTGTGGATTTTGGTTATTGGATTTGGAATTGGATTACCACTCAATGTAGGCTATGTTTACTTGTGGGATGTGACGGGGTTAATTACCTTATTCTTATCATCGCTTACGTTTACTTTAGTGATCAGCGGGATTGATAATTTATCCTTATCAAGGCTTGTGTTTAATTCAAGGATAAATAATTAATCCTGATTTGATGTCTTGTTTACTCCAAGGATAAAATGTGGGATGTGATTAATAATGGTGGGATCCACAGAATATGT	MAAVTGFLIKPPQNVTPLPKLVPLYTNFFGNNLLISSNLKQPLHNIEATRPNLVPRATAAPEVKKAKTDERVKQVRSTEEFDDALRASKNRLVVVEYAASHSVNSSKIYPFMVDLSRNCSDVDFLLVMGDESEETRRLCAREKIEKVPHFSFYKSMEKIHEEEGIGPDQLVGDVLYYGDNHSAVVQLHSGEDVQKLIGEHKIDGKLIVLDVGLKHCGPCVKVYPTVIKLSRSMEDTVVFARMNGDENESCMQFLKEMNVVEVPTFLFIKDGEICGRYVGSGKGELIGEILRYQGVRVTY	cTP
Rs_17696	Rs_17696__TRINITY_DN66605_c0_g1_i9	32.2173	0	7.24081	6.85419e-08	1.95387e-05	Transcript DEG	Phosphoglucomutase, chloroplastic	phosphoglucomutase, chloroplastic [Primulina eburnea]		sp|Q9M4G5|PGMP_SOLTU	Phosphoglucomutase, chloroplastic	0	PF24947;PF02878;PF02879;PF02880;		carbohydrate metabolic process [GO:0005975]; glucose metabolic process [GO:0006006]	magnesium ion binding [GO:0000287]; phosphoglucomutase activity [GO:0004614]	chloroplast [GO:0009507]; cytosol [GO:0005829]		sot:102585015;	other_or_unresolved	Q9M4G5	PGMP_SOLTU	reviewed	PGMP PGM II	Solanum tuberosum (Potato)	5.4.2.2	FUNCTION: Catalyzes the reversible isomerization of alpha-D-glucose 1-phosphate to alpha-D-glucose 6-phosphate (By similarity). The mechanism proceeds via the intermediate compound alpha-D-glucose 1,6-bisphosphate (By similarity). This enzyme participates in both the breakdown and synthesis of glucose (By similarity). Promotes gravitropic responses, negative in shoots but positive in roots, by facilitating starch granules (statoliths) formation (By similarity). {ECO:0000250|UniProtKB:P36871, ECO:0000250|UniProtKB:Q9SCY0}.	CATALYTIC ACTIVITY: Reaction=alpha-D-glucose 1-phosphate = alpha-D-glucose 6-phosphate; Xref=Rhea:RHEA:23536, ChEBI:CHEBI:58225, ChEBI:CHEBI:58601; EC=5.4.2.2; Evidence={ECO:0000250|UniProtKB:Q9SCY0}; CATALYTIC ACTIVITY: Reaction=O-phospho-L-seryl-[protein] + alpha-D-glucose 1-phosphate = alpha-D-glucose 1,6-bisphosphate + L-seryl-[protein]; Xref=Rhea:RHEA:68748, Rhea:RHEA-COMP:9863, Rhea:RHEA-COMP:11604, ChEBI:CHEBI:29999, ChEBI:CHEBI:58392, ChEBI:CHEBI:58601, ChEBI:CHEBI:83421; Evidence={ECO:0000250|UniProtKB:Q9SCY0}; CATALYTIC ACTIVITY: Reaction=alpha-D-glucose 1,6-bisphosphate + L-seryl-[protein] = O-phospho-L-seryl-[protein] + alpha-D-glucose 6-phosphate; Xref=Rhea:RHEA:68752, Rhea:RHEA-COMP:9863, Rhea:RHEA-COMP:11604, ChEBI:CHEBI:29999, ChEBI:CHEBI:58225, ChEBI:CHEBI:58392, ChEBI:CHEBI:83421; Evidence={ECO:0000250|UniProtKB:Q9SCY0};		SUBCELLULAR LOCATION: Plastid, chloroplast {ECO:0000255}.	Phosphohexose mutase family	IPR005844;IPR016055;IPR005845;IPR005846;IPR036900;IPR016066;IPR005841;IPR045244;		NP_001275281.1;	AJ240053;	Carbohydrate metabolism;Chloroplast;Glucose metabolism;Isomerase;Magnesium;Metal-binding;Phosphoprotein;Plastid;Reference proteome;Transit peptide	CTCGCAAAGATAAGTCATCCATCGTACATGTGGCCGCCGATTTACTTTGAAACCACACAGACAAGCACAAGGTTACTCACTCACTCGCCACTCTTCAAGAATTCTGAATCACAGGACATTTTTTTCCTCCTACATAATACAGTATTCGAATAATAGATCATAAAATATCGAGTTTCTTGATTCTTGGGACGATTTGCCTAAACATGGCTCTGAATTCCATGACTTCAATATCTTTTTTCTCCTCCAGAAATTTCAGGAGTTGTAGCACTAGTGGTTCTACTCTCTCTAATCCCATTAAATCACCCCTCTTTGTCAATCCCACTCCTCTTTTCTCCAATCTTTCTTTCAGGAGAAATTCACTTTCTTTCTCTACTGTCTTGGTTAAGGCCTCTTCCACTTCTTCTGCTTCCACCGACGTTGCTCAATCGAATGAGCTCAAGATAAAGAGTGTTCCCACCAAGCCAATTGAGGGTCAGAAGACTGGTACAAGTGGCCTAAGAAAAAAGGTTAAAGTGTTCATGCAAGAAAACTACCTGTCCAATTGGATTCAGGCATTATTTAGTTCATTGCCACCAGAGGATTACAAGAATGGGGTTTTGGTTTTAGGGGGTGATGGTCGGTACTTTAACCGGGAGGCTGCACAGATAATTATTAAAATTGCTGCGGGTAATGGCGTTGGTAAAATCTTGGTTGGAAAGGATGGGATCATGTCCACCCCAGCTGTTTCTGCCGTAATTAGGAAAAGAAAGGCTAATGGTGGTTTTGTAATGAGTGCAAGCCACAATCCAGGTGGTCCTGATTATGATTGGGGCATCAAGTTCAATTATAGTAGTGGCCAACCAGCACCTGAGTCTATAACTGACAAGATATATGGAAACACGCTCTCTATCTCAGAAATAAAGATTGGATACATTCCTGATGTTGATCTCTCTGTTCTTGGAGTAACGGACTTTGGAACTTTTAGCGTAGAGGTTGTTGATCCGGTAGCTGATTATTTGGAACTTATGGAGAATGTATTTGATTTTGAACTTATTAGGAGTCTTCTTTCAAGGCTGGAATTCAGGTTTATATTTGATGCCATGCATGCAGTTTCTGGTGCTTATGCCAAACCAATTTTTGCTGACAAGCTGGGAGCTAGCGCGGATTCAATTTCAAATGGAGTGCCATTAGAAGATTTTGGGCACGGTCACCCAGATCCTAATCTGACATATGCTAAGGATTTGGTGAACATAATGTATGGCGAGAATGGTCCTGATTTTGGAGCTGCCAGTGATGGAGATGGTGATAGAAACATGATTCTTGGAAAAGGATTTTTTGTTACCCCGTCAGATTCTGTTGCTATCATTGCAGCCAATGCCCAAGAAACAATACCGTACTTCAAGAATGGCCCAAAGGGTTTGGCTCGTTCCATGCCAACAAGTGGAGCTCTAGATCGCGTGGCTCAGAAATTGAATCTTCCATTTTACGAGGTGCCCACTGGTTGGAAATTTTTCGGGAATCTAATGGATACTGATAAACTGTCAATTTGTGGGGAAGAAAGTTTTGGAACAGGTTCTGACCACATACGTGAGAAAGATGGGATATGGGCTGTTTTAGCTTGGTTATCAATCATTGCATCTCGAAACAAGGACAATAGACCAGGAGAAAAGTTAATTTCTGTTTCTGATGTTGTAAATGAGCATTGGGCTACATATGGGAGGAATTTCTTCTCTAGATATGATTATGAGGAATGTGAATCAGATGGGGCCAACAAAATGATAGAATATCTTAGAGATGTAATTTCTAAAAGCAAGGCAGGTGATACATACGGAAGCTATGTCCTCGAATTTGCTGATGACTTCACCTACACTGATCCTGTAGATGGAAGTGTTGCTTCCAAGCAAGGCATTCGTTTTGTTTTTACTGATCGATCGAGGATCATATTCCGGTTGTCGGGTACTGGTTCCGCTGGTGCTACTGTCCGAATATATATTGAACAATTTGAGCCAGACTCATCTAAACACAACGTTGATGCGCAGATAGCTTTGAAACCTCTAATAGATCTTGCGCTGTCCATATCGAAGCTGAAGGAATTTACGGGAAGGGAGCAGCCAACAGTCATCACATAAGAGCGAAGTTGCGGCCCTCAATTTCGTGATTGGAAGACTTTCAAGGCATAACAATTATGGCAGGTCCACTTTCTGAATGTTTTATATACGTTATTTAGGTTAGTTTCATGTACAATACGAATCATCTTTTTTAACGGATGATGAATTGTCATAATTTATAGGTGGTAAGCAAGATTTATCCGTGAGAAGCTATTCTGACAACCTCTTTGTTTATGCAATGATCCAAAGATTTACTCAGGAAATACTGTGTGTTCTTGGATCGATCATACCCCAGAGTACCAAAATTATTCGTTATATGTGGATTTGCAAGTCATTAACTAACTTCTAGATTTTCAATATCATTCACTAGGAAATTCTTTCAAACTGCTATGGAGGAATTCCCTTCACATTCTTTTCGGGTTTACACTGAAACAATGCCATCCATTTCATGTCCTCGAGGAGCCTTGTCTTGAGACGATCTTTAATTTGGCTTTATCTATAATCCAAGATGGTATCGCCATTTCAACTACCTCTTTGTTTATGCAATGATC	MALNSMTSISFFSSRNFRSCSTSGSTLSNPIKSPLFVNPTPLFSNLSFRRNSLSFSTVLVKASSTSSASTDVAQSNELKIKSVPTKPIEGQKTGTSGLRKKVKVFMQENYLSNWIQALFSSLPPEDYKNGVLVLGGDGRYFNREAAQIIIKIAAGNGVGKILVGKDGIMSTPAVSAVIRKRKANGGFVMSASHNPGGPDYDWGIKFNYSSGQPAPESITDKIYGNTLSISEIKIGYIPDVDLSVLGVTDFGTFSVEVVDPVADYLELMENVFDFELIRSLLSRLEFRFIFDAMHAVSGAYAKPIFADKLGASADSISNGVPLEDFGHGHPDPNLTYAKDLVNIMYGENGPDFGAASDGDGDRNMILGKGFFVTPSDSVAIIAANAQETIPYFKNGPKGLARSMPTSGALDRVAQKLNLPFYEVPTGWKFFGNLMDTDKLSICGEESFGTGSDHIREKDGIWAVLAWLSIIASRNKDNRPGEKLISVSDVVNEHWATYGRNFFSRYDYEECESDGANKMIEYLRDVISKSKAGDTYGSYVLEFADDFTYTDPVDGSVASKQGIRFVFTDRSRIIFRLSGTGSAGATVRIYIEQFEPDSSKHNVDAQIALKPLIDLALSISKLKEFTGREQPTVIT	cTP
Rs_17874	Rs_17874__TRINITY_DN66662_c0_g1_i1	59.5825	140.215	-1.24612	2.11615e-05	0.00128091	Transcript DEG	putative 6-phosphogluconolactonase 4 chloroplastic-like;	probable 6-phosphogluconolactonase 4, chloroplastic [Henckelia pumila]		sp|Q8LG70|6PGL2_ARATH	Probable 6-phosphogluconolactonase 2	5.1e-80	PF01182;		carbohydrate metabolic process [GO:0005975]; pentose-phosphate shunt, oxidative branch [GO:0009051]	6-phosphogluconolactonase activity [GO:0017057]	cytoplasm [GO:0005737]; cytosol [GO:0005829]; plant-type vacuole [GO:0000325]		ath:AT3G49360;	chloroplastic_or_plastid	Q8LG70	6PGL2_ARATH	reviewed	PGL2 At3g49360 F2K15.220 T1G12.6	Arabidopsis thaliana (Mouse-ear cress)	3.1.1.31	FUNCTION: Catalyzes the hydrolysis of 6-phosphogluconolactone to 6-phosphogluconate. {ECO:0000250|UniProtKB:Q84WW2}.	CATALYTIC ACTIVITY: Reaction=6-phospho-D-glucono-1,5-lactone + H2O = 6-phospho-D-gluconate + H(+); Xref=Rhea:RHEA:12556, ChEBI:CHEBI:15377, ChEBI:CHEBI:15378, ChEBI:CHEBI:57955, ChEBI:CHEBI:58759; EC=3.1.1.31; Evidence={ECO:0000250|UniProtKB:Q84WW2};	PATHWAY: Carbohydrate degradation; pentose phosphate pathway; D-ribulose 5-phosphate from D-glucose 6-phosphate (oxidative stage): step 2/3. {ECO:0000305}.	SUBCELLULAR LOCATION: Cytoplasm, cytosol {ECO:0000269|PubMed:24008768}.	Glucosamine/galactosamine-6-phosphate isomerase family, 6-phosphogluconolactonase subfamily	IPR005900;IPR039104;IPR006148;IPR037171;		NP_190505.1;	AC012329;AL132956;CP002686;AK117146;AY084434;BT024902;	Cytoplasm;Hydrolase;Reference proteome	CTCGCAATCCCCCACGTGTCAATCCACCCACCGTGAAACACCACCTACCTCCATTATCGCCGGTGAACACCCTCTCTTTATATATTCCACCACTGCGCATATTGCATGGCCTCCGCCTTCCGTTCTCTATACGCTAACCTCTGCAAGCTACCGAACTCTTCCTCTCCCCGATTGCCGGCGTGCATTCCGTTGACTTCGCCATTCTCCCAATTTAGACCTATCGGATTAAAATCTGATAATTTCAAATACAGAACAAAGGCATCAATGGCGGAGATCGTGAATCCAAAGAGCAAAGGAAAAGTTCATGTGTTTGACTCGGAGGAGGAGTTGGCGGTTTCGCTTGCGAAGTTCACAGCCGATCTGTGTAGTGAAGTTTCTAGAGAAAGAAGCTCTTTTACCGTTGTTTGGTCCGGTGGTTCTCTTGTTAAGTCTCTCAGGAAACTGCTGGAATCTCCTTATATTGATTCGGTGGATTGGTCGAAATGGCACGTGTTTTGGGTTGATGAGAGAGTGGTGCCCAAGGATCATCCTGACAGCAATTACCTCCTTGCATACACTGATTTTCTGTCCAAGATTCCAATTCCTTCTGGTAACGTGTATGCCATAAACGATGCGTTGTCAGCCGAGGGTGCAGCAGATGACTACGAGACCTGCATCAGGCACTTGGTGAAAAACAACACAATAGAAAAATCTGAGTGTACCAAATTCCCCAAATTCGACCTTGTGCTACTCGGTATGGGCCCGGATGGGCACGTTGCTTCTTTGTTTCCCGGGCATCCTCTCCTTCAGGAAAAGGAGAAGTGGGTTTCATTCATCGAGGACTCGCCTAAACCTCCTCCAGAACGGATTACCTTCACTCTCCCTGTCATTAATTCTTCGGCACACGTTGC	MASAFRSLYANLCKLPNSSSPRLPACIPLTSPFSQFRPIGLKSDNFKYRTKASMAEIVNPKSKGKVHVFDSEEELAVSLAKFTADLCSEVSRERSSFTVVWSGGSLVKSLRKLLESPYIDSVDWSKWHVFWVDERVVPKDHPDSNYLLAYTDFLSKIPIPSGNVYAINDALSAEGAADDYETCIRHLVKNNTIEKSECTKFPKFDLVLLGMGPDGHVASLFPGHPLLQEKEKWVSFIEDSPKPPPERITFTLPVINSSAHV	cTP
Rs_17875	Rs_17875__TRINITY_DN66662_c0_g1_i3	57.8597	204.527	-1.80515	0.000209762	0.00603782	Transcript DEG	putative 6-phosphogluconolactonase 4 chloroplastic-like;	probable 6-phosphogluconolactonase 4, chloroplastic [Henckelia pumila]		sp|Q8LG70|6PGL2_ARATH	Probable 6-phosphogluconolactonase 2	1.64e-80	PF01182;		carbohydrate metabolic process [GO:0005975]; pentose-phosphate shunt, oxidative branch [GO:0009051]	6-phosphogluconolactonase activity [GO:0017057]	cytoplasm [GO:0005737]; cytosol [GO:0005829]; plant-type vacuole [GO:0000325]		ath:AT3G49360;	chloroplastic_or_plastid	Q8LG70	6PGL2_ARATH	reviewed	PGL2 At3g49360 F2K15.220 T1G12.6	Arabidopsis thaliana (Mouse-ear cress)	3.1.1.31	FUNCTION: Catalyzes the hydrolysis of 6-phosphogluconolactone to 6-phosphogluconate. {ECO:0000250|UniProtKB:Q84WW2}.	CATALYTIC ACTIVITY: Reaction=6-phospho-D-glucono-1,5-lactone + H2O = 6-phospho-D-gluconate + H(+); Xref=Rhea:RHEA:12556, ChEBI:CHEBI:15377, ChEBI:CHEBI:15378, ChEBI:CHEBI:57955, ChEBI:CHEBI:58759; EC=3.1.1.31; Evidence={ECO:0000250|UniProtKB:Q84WW2};	PATHWAY: Carbohydrate degradation; pentose phosphate pathway; D-ribulose 5-phosphate from D-glucose 6-phosphate (oxidative stage): step 2/3. {ECO:0000305}.	SUBCELLULAR LOCATION: Cytoplasm, cytosol {ECO:0000269|PubMed:24008768}.	Glucosamine/galactosamine-6-phosphate isomerase family, 6-phosphogluconolactonase subfamily	IPR005900;IPR039104;IPR006148;IPR037171;		NP_190505.1;	AC012329;AL132956;CP002686;AK117146;AY084434;BT024902;	Cytoplasm;Hydrolase;Reference proteome	CTCGTGTCACTCCACCACTGTGAAACACCACCTACCTCCATTATCGCCGGTGAATGACCTCTCTTTATATATTCCACCACTGCGCATATTGCATGGCCTCCGCCTTCCGTTCTCTATACGCTAACCTCTGCAAGCTACCGAACCCTTCCTCTCCCCGATCGCCGGCGTCCATTCCGTTTACTTCGCCATTTCTCGCCGTGAAACCCCAATTTAGACCTATCGGATTAAAGTCTGATAATTTCAAATACAGAACAAAGGCATCAATGGCGGAGATCGTGAATCCGAAGAGCAAAGGAAAAGTCCAAGTATTTGATTCGGAGGAGGAGTTGGCGGTTTCGCTTGCGAAGTACACAGCCGATTTGTGTAGTGAAATTTCTAGAGAAAGAAGTTCTTTTACCGTTGTTTGGTCCGGTGGTTCTCTTGTTAAGTCTCTCAGGAAACTGCTGGAACCTCCTTATATTGATTCGGTGGATTGGTCGAAATGGCACGTGTTTTGGATTGATGAGAGAGTGGTGCCCAAGGATCATCCTGACAGCAATTACCTCCTTGCATACACTGATTTTCTGTCCAAGATTCCAATTCCTTCTGGTAACGTGTATGCCATAAACGATGCTTTGTCAGCCGAGGGTGCAGCAGATGACTACGAGACCTGCATCAGGCACTTGGTGAAAAACAACACAATAGAAAATTCTGAGTGTACCAAATTCCCCAAATTCGACCTTGTGCTACTCGGCATGGGCCCGGATGGGCACGTTGCTTCTTTGTTTCCCGGGCATCCTCTCCTTCAGGAAAAGGAGAAGTGGGTTTCATTCATCGAGGACTCGCCTAAACCTCCTCCAGAACGGATTACCTTCACTCTCCCTGTCATTAATTCTTCGGCACACGTTGC	MTSLYIFHHCAYCMASAFRSLYANLCKLPNPSSPRSPASIPFTSPFLAVKPQFRPIGLKSDNFKYRTKASMAEIVNPKSKGKVQVFDSEEELAVSLAKYTADLCSEISRERSSFTVVWSGGSLVKSLRKLLEPPYIDSVDWSKWHVFWIDERVVPKDHPDSNYLLAYTDFLSKIPIPSGNVYAINDALSAEGAADDYETCIRHLVKNNTIENSECTKFPKFDLVLLGMGPDGHVASLFPGHPLLQEKEKWVSFIEDSPKPPPERITFTLPVINSSAHV	cTP
Rs_1806	Rs_1806__TRINITY_DN53493_c1_g1_i2	18.9823	3.09173	2.61435	0.00120938	0.0185503	Transcript DEG	NAD(P)H-quinone oxidoreductase subunit S chloroplastic;	NAD(P)H-quinone oxidoreductase subunit S, chloroplastic-like [Henckelia pumila]		sp|Q9T0A4|NDHS_ARATH	NAD(P)H-quinone oxidoreductase subunit S, chloroplastic	7.8e-74	PF11623;		photosynthetic electron transport chain [GO:0009767]	quinone binding [GO:0048038]	chloroplast [GO:0009507]; chloroplast thylakoid [GO:0009534]; chloroplast thylakoid membrane [GO:0009535]; cytosol [GO:0005829]; NAD(P)H dehydrogenase complex (plastoquinone) [GO:0010598]		ath:AT4G23890;	chloroplastic_or_plastid	Q9T0A4	NDHS_ARATH	reviewed	ndhS CRR31 At4g23890 T32A16.60	Arabidopsis thaliana (Mouse-ear cress)	7.1.1.-	FUNCTION: NDH shuttles electrons from NAD(P)H:plastoquinone, via FMN and iron-sulfur (Fe-S) centers, to quinones in the photosynthetic chain and possibly in a chloroplast respiratory chain. The immediate electron acceptor for the enzyme in this species is believed to be plastoquinone. Couples the redox reaction to proton translocation, and thus conserves the redox energy in a proton gradient (Probable). Required for the efficient operation of ferredoxin-dependent plastoquinone reduction. Forms the electron donor-binding subcomplex in association with the NDHT and NDHU subunits (PubMed:21505067, PubMed:24225949). {ECO:0000269|PubMed:21505067, ECO:0000269|PubMed:24225949, ECO:0000305}.	CATALYTIC ACTIVITY: Reaction=a plastoquinone + NADH + (n+1) H(+)(in) = a plastoquinol + NAD(+) + n H(+)(out); Xref=Rhea:RHEA:42608, Rhea:RHEA-COMP:9561, Rhea:RHEA-COMP:9562, ChEBI:CHEBI:15378, ChEBI:CHEBI:17757, ChEBI:CHEBI:57540, ChEBI:CHEBI:57945, ChEBI:CHEBI:62192; Evidence={ECO:0000305}; CATALYTIC ACTIVITY: Reaction=a plastoquinone + NADPH + (n+1) H(+)(in) = a plastoquinol + NADP(+) + n H(+)(out); Xref=Rhea:RHEA:42612, Rhea:RHEA-COMP:9561, Rhea:RHEA-COMP:9562, ChEBI:CHEBI:15378, ChEBI:CHEBI:17757, ChEBI:CHEBI:57783, ChEBI:CHEBI:58349, ChEBI:CHEBI:62192; Evidence={ECO:0000305};		SUBCELLULAR LOCATION: Plastid, chloroplast thylakoid membrane {ECO:0000269|PubMed:21505067}; Peripheral membrane protein {ECO:0000269|PubMed:21505067}; Stromal side {ECO:0000269|PubMed:21505067}.		IPR021659;		NP_194120.1;	AL078468;AL161560;CP002687;AY058143;AY128349;BT000002;AY087028;	Chloroplast;Isopeptide bond;Membrane;NAD;NADP;Plastid;Plastoquinone;Quinone;Reference proteome;Thylakoid;Transit peptide;Translocase;Transport;Ubl conjugation	CTCGAAAAGATATAATCCCAAATTGAGCAGTGGCCACAATTTGAAGCTCCCATAGAAGTCACTCCCTTCATCTTCACCAAGTCATGGCAGCTTCATTCCACCTCCCAACCCTTCCGCCCAAGTCCCACTTCCTCGGCCAATCAATCTTCATTGCCACCGCTCAAAAATCACCAAATTACACAAACAACGCGAAACCCCAATTCAAAAACATCCCCACTGCCAAATTCGACCTCTACAAAATCATGGGTGGCCGAGGCCTCTGCAATGGAGAAGAAAATCTCGTAAAAGAACTCCAAAGAACATTATCCGAATCATCCCAACTCGCAACATCATCAAAATCAGAAGAAGAAAATGCGTTTTCTCTTTCAAGCATATCGGAATATGGGTTCGAAAAGGAGTTGCTAGGCTTGACGGGCGGCTTCCCAGGGGGTGAAAAGGGTCTCAATAAGTTCCTTGCACAAAACCCACCTCCGAGAAAGGATGCATCTAAAGCGTTCGATAAAAGTCTCGTGAAGAAACCGAAGCCCCCGGAATTGCCAATGATCTTGCCTGGGATGATCGCTATTGTGAAGAATCCAAGCAATCCTTTCTATATGTATTGTGGGATTGTTCAGAGGATTACGGATGGAAAGGCGGGGGTGCTGTTTGAGGGTGGGAATTGGGATCGGCTCGTTACGTTCAGGCTTGAGGAACTGGAGCGACGCGAGAAGGGGCCTCCGATGGTGAGTCCCAGGTCTGTAATTCTTGAACAAATGGTGGAGATGAGACCATGATTTCGATTTCTCTCGTTGGTACATAGATTTATATTGCATCGTTTCTCATTCCAAGTATTTCTTGAAATTGTATGTTTGATTTTGTGACGAAATTTGAATATATGCTCTATTGGAAGTAATAATGGTTTCTCAGTTGATACTCGGAACGATGATCTTCAGCAATCTGCTGTTGTGTATAAATGTTGATTAGAAGGTCCAATATGTAATTTGCATTGAAAGAACTTGTGTTTGGCTGGAAGCATATCTATGTAATTTAATTTCGAATTTCTTGTACTAATAAGGAAACATTACGATAAGGTGCCGCTTGCAGAACTTTTGTTCAACTAAATCCATA	MAASFHLPTLPPKSHFLGQSIFIATAQKSPNYTNNAKPQFKNIPTAKFDLYKIMGGRGLCNGEENLVKELQRTLSESSQLATSSKSEEENAFSLSSISEYGFEKELLGLTGGFPGGEKGLNKFLAQNPPPRKDASKAFDKSLVKKPKPPELPMILPGMIAIVKNPSNPFYMYCGIVQRITDGKAGVLFEGGNWDRLVTFRLEELERREKGPPMVSPRSVILEQMVEMRP	cTP
Rs_18252	Rs_18252__TRINITY_DN66789_c0_g1_i3	53.8572	0	7.99097	1.28808e-05	0.000905159	Transcript DEG	lycopene epsilon cyclase chloroplastic;	lycopene epsilon cyclase, chloroplastic [Primulina tabacum]		sp|Q38932|LCYE_ARATH	Lycopene epsilon cyclase, chloroplastic	6.98e-185	PF05834;		carotenoid biosynthetic process [GO:0016117]; xanthophyll biosynthetic process [GO:0016123]	lycopene epsilon cyclase activity [GO:0045435]; oxidoreductase activity, acting on paired donors, with incorporation or reduction of molecular oxygen [GO:0016705]	chloroplast [GO:0009507]; chloroplast membrane [GO:0031969]		ath:AT5G57030;	chloroplastic_or_plastid	Q38932	LCYE_ARATH	reviewed	LUT2 At5g57030 MHM17.16	Arabidopsis thaliana (Mouse-ear cress)	5.5.1.18	FUNCTION: Involved in carotenoid biosynthesis. Catalyzes the single epsilon-cyclization reaction which converts lycopene to delta-carotene and neurosporene to alpha-zeacarotene (PubMed:11226339, PubMed:8837512). Required for lutein biosynthesis (PubMed:9789087). {ECO:0000269|PubMed:11226339, ECO:0000269|PubMed:8837512, ECO:0000269|PubMed:9789087}.	CATALYTIC ACTIVITY: Reaction=a carotenoid psi-end derivative = a carotenoid epsilon-end derivative; Xref=Rhea:RHEA:55616, ChEBI:CHEBI:139114, ChEBI:CHEBI:139115; EC=5.5.1.18; Evidence={ECO:0000269|PubMed:11226339, ECO:0000269|PubMed:8837512};	PATHWAY: Carotenoid biosynthesis; alpha-zeacarotene biosynthesis. {ECO:0000305}.; PATHWAY: Carotenoid biosynthesis; delta-carotene biosynthesis. {ECO:0000305}.	SUBCELLULAR LOCATION: Plastid, chloroplast membrane {ECO:0000255}; Multi-pass membrane protein {ECO:0000255}.	Lycopene cyclase family	IPR036188;IPR010108;		NP_200513.1;	U50738;AF117257;AB024035;CP002688;AY040024;AY079371;	Carotenoid biosynthesis;Chloroplast;Isomerase;Membrane;NAD;Plastid;Reference proteome;Transit peptide;Transmembrane;Transmembrane helix	CTCGGCTTCGGAACAAAAGTCAGAAAAGCTCAGCCCCCAGTTCCGTCGACATCGAAAATTTTCTCTACAGTTCCTTTGCAGCAGTTCTTGCAATTCTTCACCCTGCATTTTCACATTTTAACCCAAGAAATGTCCCCAAATCCCGGTCTTTAACTTTCCTGCAACGCACCTGGTAAACAGCAAACAGTGGGAAATGGAGTGTATCACAGCAAGAAACTTGGCAGCAATGACTGTCTCTATCTACCCAATCACCACTACTTTACATAAAAATAGGCTAAGATATGAAATGGGCTTTCCTATAAATAGGTATAGTTCGTGTATATCAGCTGGCCTGAGAGTGAGGTGTAGGGGAACAAGTGCTGGAAGTGAGAGCTGTTTGTCTTTGCCTGTGAAAGAAGATTTTGCTGATGAAGAAGATTATGTGAAGGCTGGTGGGTCTGAGCTTTTGTTTGTTCAAATGCAGCAGAACAAGGACATGGATCAGCAGTCTAAACTTTCGGATAAGTTGCCGAGAATATCAATGAAAGATAACATACTGGATTTGGTGGTTATTGGCTGTGGACCTGCTGGCCTAGCTCTTGCTGCTGAGTCGGCTAAGCTAGGCCTGAATGTTGGGCTTATAGGTCCTGATCTTCCTTTCACTAATAACTATGGTGTGTGGGAGGATGAATTCAAAGATCTTGGGCTTGAGCGGTGCATTGAGCATGTCTGGAGAGACACCATTGTATATCTGGATGACAGTGAACCTATTTTTGTTGGTCGTGCATATGGACGTGTTAGCCGACATTTGCTCCATGAAGAATTATTGAAAAGGTGTGTCGAGTCAGGTGTATCCTATCTTAATGCAAAGGTGGATAGTATTATTGAAGCTTCGAGTGGCCATAGACTTGTTGAATGTGAAGGAAATGTTGTGATTTCCTGCAGGCTTGCCACCGTCGCGTCTGGAGCAGCATCTGGGAAACTCTTGGAATATGAAGTTGGGGGTCCAAGAGTTTCTGTCCAGACAGCTTATGGCGTGGAAGTCGAGGTGGAAAACAATCCGTATGATCCAGGCATGATGGTTTTCATGGATTACAGAGATTTCATGAAAAACCAAGCTCAATGTCGAGAAGCACAGTATCCAACCTTTCTATACGCCATGCCTATGTCTCCAACCAGAGTTTTCTTTGAGGAAACTTGTTTAGCTTCAGAAGATGCGATGCCTTTCGATCTACTTAAAAATAAGCTCATGTCTAGGCTTGAGACGATGGGTGTACGCATTATAAGGACTTACGAAGAGGAGTGGT	MECITARNLAAMTVSIYPITTTLHKNRLRYEMGFPINRYSSCISAGLRVRCRGTSAGSESCLSLPVKEDFADEEDYVKAGGSELLFVQMQQNKDMDQQSKLSDKLPRISMKDNILDLVVIGCGPAGLALAAESAKLGLNVGLIGPDLPFTNNYGVWEDEFKDLGLERCIEHVWRDTIVYLDDSEPIFVGRAYGRVSRHLLHEELLKRCVESGVSYLNAKVDSIIEASSGHRLVECEGNVVISCRLATVASGAASGKLLEYEVGGPRVSVQTAYGVEVEVENNPYDPGMMVFMDYRDFMKNQAQCREAQYPTFLYAMPMSPTRVFFEETCLASEDAMPFDLLKNKLMSRLETMGVRIIRTYEEEW	cTP
Rs_18383	Rs_18383__TRINITY_DN66839_c0_g1_i5	13.9547	1.10596	3.62132	0.00372146	0.0378407	Transcript DEG	putative 2-C-methyl-D-erythritol 2 | 4-cyclodiphosphate synthase | partial;	2-C-methyl-D-erythritol 4-phosphate cytidylyltransferase, chloroplastic-like isoform X3 [Primulina huaijiensis]		sp|P69834|ISPD_ARATH	2-C-methyl-D-erythritol 4-phosphate cytidylyltransferase, chloroplastic	5.6e-135	PF01128;		isopentenyl diphosphate biosynthetic process, methylerythritol 4-phosphate pathway [GO:0019288]	2-C-methyl-D-erythritol 4-phosphate cytidylyltransferase activity [GO:0050518]	chloroplast [GO:0009507]; chloroplast stroma [GO:0009570]; cytoplasm [GO:0005737]		ath:AT2G02500;	other_or_unresolved	P69834	ISPD_ARATH	reviewed	ISPD MCT MECT MEPCT At2g02500 T8K22.20	Arabidopsis thaliana (Mouse-ear cress)	2.7.7.60	FUNCTION: Enzyme of the plastid non-mevalonate pathway for isoprenoid biosynthesis that catalyzes the formation of 4-diphosphocytidyl-2-C-methyl-D-erythritol from CTP and 2-C-methyl-D-erythritol 4-phosphate (MEP). Is essential for chloroplast development and required for pigments and gibberellins biosynthesis. {ECO:0000269|PubMed:10841550, ECO:0000269|PubMed:12029484, ECO:0000269|PubMed:18236010}.	CATALYTIC ACTIVITY: Reaction=2-C-methyl-D-erythritol 4-phosphate + CTP + H(+) = 4-CDP-2-C-methyl-D-erythritol + diphosphate; Xref=Rhea:RHEA:13429, ChEBI:CHEBI:15378, ChEBI:CHEBI:33019, ChEBI:CHEBI:37563, ChEBI:CHEBI:57823, ChEBI:CHEBI:58262; EC=2.7.7.60; Evidence={ECO:0000269|PubMed:10841550}; PhysiologicalDirection=left-to-right; Xref=Rhea:RHEA:13430; Evidence={ECO:0000269|PubMed:10841550};	PATHWAY: Isoprenoid biosynthesis; isopentenyl diphosphate biosynthesis via DXP pathway; isopentenyl diphosphate from 1-deoxy-D-xylulose 5-phosphate: step 2/6. {ECO:0000269|PubMed:10841550}.	SUBCELLULAR LOCATION: Plastid, chloroplast stroma {ECO:0000305|PubMed:18236010}.	IspD/TarI cytidylyltransferase family, IspD subfamily	IPR001228;IPR034683;IPR050088;IPR018294;IPR029044;		NP_001325418.1;NP_565286.1;	AF230737;AB037876;AC004136;CP002685;CP002685;AK118110;BT006120;	3D-structure;Acetylation;Chloroplast;Isoprene biosynthesis;Nucleotidyltransferase;Plastid;Reference proteome;Transferase;Transit peptide	CTCGCTGACCCTTCGTTCTTTGTATGAGTTTGGTGGCTCCTAGCGTACCGTGAAAAGAGAAAATGTCAACACATCAATTGGCCAATTCAATCTCTCCACTTTTCTTGAGAACTGAATCCCCAATTCCCATTAAATTCTTGCCATTTGTCTCCTTTAATTCGATCCATTTCAAGAATTACTCGGTTACTTCTTCCAGCTATGCTAGCAAAATTGAATCTTTGAAGGGGCATAGATTTTTCCATTCAAGAATCACTTGCTCTGCAGAGACTGCAAAGGGCACTGAAGTGGTCGTGAAAGACAAAAGTGTTTCTGTTGTCCTGCTTGCAGGAGGAAAGGGCAAAAGAATGGGTGCAACCATGCCAAAGCAGTATCTTCCACTTCTAGGCCAACCAATTGCATTGTACAGTTTTTATACTTTCTCAAAGATGCCTGAAGTGAAGGAAATTGTTGTCGTCTGTGATCCTTCTTATCAAGACATTTTTGAAGATGCCAGGGAGGACATCCAAGTGGACTTGAGATTCGCATTACCCGGAAAAGAGAGACAAGATTCTGTTTACAGTGGATTAGAGGCAATTGATTCAAATTCTGAGCTTGTCTGCATTCACGATTCTGCAAGACCTCTTGTATTACCTGAAGATATAACCAAGGTTCTAAAGGATGGTTGGCTTATTGGGGCAGCTGTACTAGGTGTTCCTGCTAAAGCTACAATCAAAGAGGCAAATAGTGAAGGTTTCGTGGTAAAAACTTTAGACAGAAAGACGCTATGGGAAATGCAAACTCCGCAGGTTGTCAAGCCTGAATTACTCAAGAAAGGTTTCGAATTTGTTAATAGAGAAGGTCTTGAAGTCACTGATGATGTATCAATTGTAGAGCACCTTAAGCATCCGGTTTACATTACCGAAGGATCCTACACCAACATCAAGGTTACGACCCCGGATGATCTATTACTTGCTGAGAGAATATTGAATCCTGATTCTTGAAATTCTACCATTGATTCCTCAACTTGGGTAGAGGTAGCCTAAAGTTTTGTATCCATTTGTCGTCAAGGTCCTGCAAAACATTGGCCAATTTTGAGTTTTACATGTATGTACTTGTATTTTAAATATTTTACATCATAAG	MSTHQLANSISPLFLRTESPIPIKFLPFVSFNSIHFKNYSVTSSSYASKIESLKGHRFFHSRITCSAETAKGTEVVVKDKSVSVVLLAGGKGKRMGATMPKQYLPLLGQPIALYSFYTFSKMPEVKEIVVVCDPSYQDIFEDAREDIQVDLRFALPGKERQDSVYSGLEAIDSNSELVCIHDSARPLVLPEDITKVLKDGWLIGAAVLGVPAKATIKEANSEGFVVKTLDRKTLWEMQTPQVVKPELLKKGFEFVNREGLEVTDDVSIVEHLKHPVYITEGSYTNIKVTTPDDLLLAERILNPDS	cTP
Rs_18749	Rs_18749__TRINITY_DN66958_c0_g2_i1	63.5578	0	8.22968	1.78393e-08	7.01899e-06	Transcript DEG	pentatricopeptide repeat-containing protein;	pentatricopeptide repeat-containing protein At1g02150 [Henckelia pumila]		sp|Q8LPS6|PPR3_ARATH	Pentatricopeptide repeat-containing protein At1g02150	1.98e-176	PF01535;PF13812;			mRNA binding [GO:0003729]	chloroplast [GO:0009507]; mitochondrion [GO:0005739]		ath:AT1G02150;	other_or_unresolved	Q8LPS6	PPR3_ARATH	reviewed	At1g02150 T6A9.13 T7I23.8	Arabidopsis thaliana (Mouse-ear cress)						PPR family, P subfamily	IPR002885;IPR011990;		NP_171717.2;	AC064879;U89959;CP002684;AY094410;BT005812;	Reference proteome;Repeat	CTCGCGTACCAAACCCCTTAATCCTTATCTTTGGGACAATAATACTCCGAATTTCACAGTGAAGAAACAGCTTCGCCTCCACACACATCCAAATCCGACACCAAAATCCAGTAGTCATGCTTCTTCAGTCTACTATCCCGACACCATCTCCAAAGTTTCATCACCAAAACCACAGCTCGCCCATTTTCAATCCAGTCTCGTTTTCATCCGTGCTCCTGCAAAGTCGAACCTTTTCTATCAAACAACCCGTTGTAATCGTAATTGCCAGTGAAACCCATAAAAAGTCAGGCTTCATAACATGTTCGTCACTATCACAAGTTCATAGTTATGGAACAGTCGATTTTGAGAAGAGGCCTGCGCTGAATTGGAATGCTATATACAAGAAAATATCTATGATGGAGAATCCCGAACTGGGCTCTGCTTCTGTGTTGAATCAGGTGGAAAATGAGGGAAAAAAGATTTCGAAATGGGAGCTTTGCAGGATTGTGAAGGAGCTCAGGAAGTTTAGGCGTTTTAAATACGCTCTTCAGGTGTACGAGTGGATGAATAATCGAGCAGAGTACTACAGAATAACCACCAGTGACACTGCTATTCAACTGGATTTGATTGCTAAGGTGCATGGAATTCCAAGTGCTGAACAATATTTTGTGAAGTTGCCCGAAGCCTTGAAAGACAAAAGAACATATGGCGCTCTTTTGAACGCTTATGCGCGTGCTAGGATGAAGGAAAAAGCTGAAGGGCAGATGGATAAATTGAGAGAACGAGGTTATGCCAGTCATGCACTTCCATTCAATGTAATGATGACTCTCTATATGAACCTAAAAGATCACGAAAAGATCAAGTCACTTGTATCGGAAATGCTTGAGAAGAAAATAGCATTAGATATTTATTCTTATAATATATGGTTGACGACATGTGGGTCTCAAGGATCTCTCACGGACATGGAACAAGCGTTTGAACAGATGCAACTTGACCCGACCATCAATCCCAATTGGACAACCTTCAGCACAATGGCGACAGCGTACATGAAGTTGAACCAATCCGAAAAGGCCGACGACTGTTTGAAGAAAATCGAGAGCATAATCACCGGGAGGGATCGAATTCCGTATCATTATCTCATTAGTTTATATGGCAGTGCTGGCAAGAAAGATGAGGTTTTTCGGATGTGGCATGTTTACAAGGCTACATTCGTCAATATTCCGAATTCGGGATACCACACTTTAATATCCGCTCTGGTCAGATTAGAGGACATTGATGATGCTGAGAAGACTTATGATGAATGGCTTTCTGTGAAATCAGCATATGACCCTCGGATAGCAAATCTTCTATTGAGTTATTATGTTAAGAAAGGGCTTTCTGACAAGGCGAGGACGTTTTTCGATGAGATGATTGAGGTGGGAGGAAAGCCAAACTCGATGAGTTGGGAGATTCTTGCAGAAGATCATATCAGATATACAAGGATTCCGGAGGCCTTATCTTGCTTACAGAACGCCGCAGCAGCTGAAGGCTCAAAGAGCTGGAGGCCAAGACCGGGAAATGTAGCTTCAATTCTCAGGATCTCGGAGCAAGAATCTGATAAGTCGACTAAGGACGCCTTATTTGAGATCCTTAGGCAAGTGGGCTGTCTCGACGACGTAAGATATATGTCCTACATTCCCATTTTGGACGGTCCCACGTTCAATGGCAACATCCCGGAGGTGGAGGACGGTGTGGTTAGCGATGATGACCAAGTTGCTATTGGCCTTGGCCAACTCCAGGAGAGCTTGTGAGGAAAAGTTTCTATCTTGACATGCATAATAGTTTTCCCGGAGGAAATGGTAACTCTTTGTGATCATCTTTAAGTAAGCTTTTCGAGGGGAAAACTGGGCTTATTAGCCCCACCGCTGTGTATAACCTTCCTAGTTATAAACTCGGGGTTTCCTCAAATTTCATGATTAACCTACTGAGTCTTTCCGTGCTTCTTGTTAAATGATGATTGCTTTCTTGGTTTTAAGATGAACTAAACGCTAGGCCACGAATTACATATAAACGGATTATGCTATGAATTTC	MLLQSTIPTPSPKFHHQNHSSPIFNPVSFSSVLLQSRTFSIKQPVVIVIASETHKKSGFITCSSLSQVHSYGTVDFEKRPALNWNAIYKKISMMENPELGSASVLNQVENEGKKISKWELCRIVKELRKFRRFKYALQVYEWMNNRAEYYRITTSDTAIQLDLIAKVHGIPSAEQYFVKLPEALKDKRTYGALLNAYARARMKEKAEGQMDKLRERGYASHALPFNVMMTLYMNLKDHEKIKSLVSEMLEKKIALDIYSYNIWLTTCGSQGSLTDMEQAFEQMQLDPTINPNWTTFSTMATAYMKLNQSEKADDCLKKIESIITGRDRIPYHYLISLYGSAGKKDEVFRMWHVYKATFVNIPNSGYHTLISALVRLEDIDDAEKTYDEWLSVKSAYDPRIANLLLSYYVKKGLSDKARTFFDEMIEVGGKPNSMSWEILAEDHIRYTRIPEALSCLQNAAAAEGSKSWRPRPGNVASILRISEQESDKSTKDALFEILRQVGCLDDVRYMSYIPILDGPTFNGNIPEVEDGVVSDDDQVAIGLGQLQESL	cTP
Rs_18750	Rs_18750__TRINITY_DN66958_c0_g2_i2	35.8411	3.03823	3.55655	3.85602e-05	0.00194686	Transcript DEG	pentatricopeptide repeat-containing protein;	pentatricopeptide repeat-containing protein At1g02150 [Henckelia pumila]		sp|Q8LPS6|PPR3_ARATH	Pentatricopeptide repeat-containing protein At1g02150	2.26e-175	PF01535;PF13812;			mRNA binding [GO:0003729]	chloroplast [GO:0009507]; mitochondrion [GO:0005739]		ath:AT1G02150;	other_or_unresolved	Q8LPS6	PPR3_ARATH	reviewed	At1g02150 T6A9.13 T7I23.8	Arabidopsis thaliana (Mouse-ear cress)						PPR family, P subfamily	IPR002885;IPR011990;		NP_171717.2;	AC064879;U89959;CP002684;AY094410;BT005812;	Reference proteome;Repeat	TTTCACAGTGAAGAAACAGCTTCGCCTCCACACACATCCAAATCCGACACCAAAATCCAGTAGTCATGCTTCTTCAGTCTACTATCCCGACACCATCTCCAAAGTTTCATCACCAAAACCACAGCTCGCCCATTTTCAATTCAGTCTCGTTTTCATCCGTGCTCGTGCAAAGTCGAACCTTTTCTATCAAACAACCCGTTGTAATTGTAATTTCCAGTGAAACCCATAAAAATTCAGGCTTCATAACATGTGCGTCACCATCACAAGTTCATAGTTATGGAACAGTCGATTTTGAGAAGAGGCCTGCGCTGAATTGGAATGCTATATACAAGAAAATATCTATGATGGAGAATCCCGAACTGGGCTCTGCTTCTGTGTTGAATCAGGTGGAAAATGAGGGAAAAAAGATTTCGAAATGGGAGCTTTGCAGGATTGTGAAGGAGCTCAGGAAGTTTAGGCGTTTTAAATACGCTCTTCAGGTGTACGAGTGGATGAATAATCGAGCAGAGTACTACAGAATAACCACCAGTGACACTGCTATTCAACTGGATTTGATTGCTAAGGTGCATGGAATTCCAAGTGCTGAACAATATTTTGTGAAGTTGCCCGAAGCCTTGAAAGACAAAAGAACATATGGCGCTCTTTTGAACGCTTATGCGCGTGCTAGGATGAAGGAAAAAGCTGAAGGGCAGATGGATAAATTGAGAGAACGAGGTTATGCCAGTCATGCACTTCCATTCAATGTAATGATGACTCTCTATATGAACCTAAAAGATCACGAAAAGATCAAGTCACTTGTATCGGAAATGCTTGAGAAGAAAATAGCATTAGATATTTATTCTTATAATATATGGTTGACGACATGTGGGTCTCAAGGATCTCTCACGGACATGGAACAAGCGTTTGAACAGATGCAACTTGACCCGACCATCAATCCCAATTGGACAACCTTCAGCACAATGGCGACAGCGTACATGAAGTTGAACCAATCCGAAAAGGCCGACGACTGTTTGAAGAAAATCGAGAGCATAATCACCGGGAGGGATCGAATTCCGTATCATTATCTCATTAGTTTATATGGCAGTGCTGGCAAGAAAGATGAGGTTTTTCGGATGTGGCATGTTTACAAGGCTACATTCGTCAATATTCCGAATTCGGGATACCACACTTTAATATCCGCTCTGGTCAGATTAGAGGACATTGATGATGCTGAGAAGACTTATGATGAATGGCTTTCTGTGAAATCAGCATATGACCCTCGAATAGCAAATCTTCTATTGAGTTATTATGTTAAGAAAGGGCTTTCTGACAAGGCGAGGACGTTTTTCGATGAGATGATTGAGGTGGGAGGAAAGCCAAACTCGATGAGTTGGGAGATTCTTGCAGAAGATCATATCAGATATACAAGGATTCCGGAGGCCTTATCATGCTTACAGAACGCCGCAGCAGCTGAAGGCTCAAAGAGCTGGAGGCCAAGACCGGGAAATGTAGCTTCAATTCTCAGGATCTCGGAGCAAGAATCTGATAAGTCGACTAAGGACGCCTTATTTGAGATCCTTAGGAAAGTGGGGTGTCTCGACGACGTAAAATATATGTCCTACATTCCCATTTCTGGCGGTACCACGTTGAATGGCAACATCCCGGAGGTGGAGGACGGTGTGGTCAGCGATGATGACCAAGTTGCTTTTGGCCTTAGCCAACTCCAGGAGAGCTTGTGAGGAAAAGTTTCTATCTTGGCATGCATAATAGTTTTCCCGGAGGAAATGTGGTAACTCTTTGTGATTAATCTTTAAGTAAATTTTCGAGGTGAATTCTGGGTTTATTAACCTATTGAGTCTTTCTGTGCTTCTTGTTAAATGATGATTGCTTTCTTGGTTTTAAGATGAACTAAACGCTAGGCCACGAATTACATATAAACGGATTATGCTATGAATTTC	MLLQSTIPTPSPKFHHQNHSSPIFNSVSFSSVLVQSRTFSIKQPVVIVISSETHKNSGFITCASPSQVHSYGTVDFEKRPALNWNAIYKKISMMENPELGSASVLNQVENEGKKISKWELCRIVKELRKFRRFKYALQVYEWMNNRAEYYRITTSDTAIQLDLIAKVHGIPSAEQYFVKLPEALKDKRTYGALLNAYARARMKEKAEGQMDKLRERGYASHALPFNVMMTLYMNLKDHEKIKSLVSEMLEKKIALDIYSYNIWLTTCGSQGSLTDMEQAFEQMQLDPTINPNWTTFSTMATAYMKLNQSEKADDCLKKIESIITGRDRIPYHYLISLYGSAGKKDEVFRMWHVYKATFVNIPNSGYHTLISALVRLEDIDDAEKTYDEWLSVKSAYDPRIANLLLSYYVKKGLSDKARTFFDEMIEVGGKPNSMSWEILAEDHIRYTRIPEALSCLQNAAAAEGSKSWRPRPGNVASILRISEQESDKSTKDALFEILRKVGCLDDVKYMSYIPISGGTTLNGNIPEVEDGVVSDDDQVAFGLSQLQESL	cTP
Rs_18751	Rs_18751__TRINITY_DN66958_c0_g2_i3	44.3222	0.78181	5.8504	2.92393e-06	0.000317161	Transcript DEG	pentatricopeptide repeat-containing protein;	pentatricopeptide repeat-containing protein At1g02150 [Henckelia pumila]		sp|Q8LPS6|PPR3_ARATH	Pentatricopeptide repeat-containing protein At1g02150	6.66e-137	PF01535;PF13812;			mRNA binding [GO:0003729]	chloroplast [GO:0009507]; mitochondrion [GO:0005739]		ath:AT1G02150;	other_or_unresolved	Q8LPS6	PPR3_ARATH	reviewed	At1g02150 T6A9.13 T7I23.8	Arabidopsis thaliana (Mouse-ear cress)						PPR family, P subfamily	IPR002885;IPR011990;		NP_171717.2;	AC064879;U89959;CP002684;AY094410;BT005812;	Reference proteome;Repeat	CTCGCGTACCAAACCCCTTAATCCTTATCTTTGGGACAATAATACTCCGAATTTCACAGTGAAGAAACAGCTTCGCCTCCACACACATCCAAATCCGACACCAAAATCCAGTAGTCATGCTTCTTCAGTCTACTATCCCGACACCATCTCCAAAGTTTCATCACCAAAACCACAGCTCGCCCATTTTCAATCCAGTCTCGTTTTCATCCGTGCTCCTGCAAAGTCGAACCTTTCCTGCCAAACAACCCGTTATAATTGTAATTTCCAGTGAAACCCATAAAAATTCAAGCTTTATAACATGTTCGTCACTGTCACAAGTTCATAGTTATGGAACAGTCGATTTTGAGAAGAGGCCTGCGCTGAATTGGAATGCTATATACAAGAAAATATCTATGATGGAGAATCCCGAACTGGGCTCTGCTTCTGTGTTGAATCAGGTGGAAAATGAGGGACACAAGATTTCGAAATGGGAGCTTTGCAGGATTGTGAAGGAGCTCAGGAAGTTTAGGCGTTTTAAATACGCTCTTCAGGTGTACGAGTGGATGAATAATCGAGCAGAGTACTATCGAATAACCACCAGTGACACTGCTATTCAACTGGATTTGATTGCTAAGGTGCATGGAATTCCAAGTGCTGAAGAATATTATGTGAAGTTGCCCGAAGCCTTGAAAGACAAAAGAATATATGGGGCTCTTTTGAACGCTTATTCGCGCGCTAGGATGAAGGAAAAAGCCGAAGGGCAGATGGATAAAATGCGAAAACGAGGTTATGCCAGTCATGCGCTTCCATTCAATGTGATGATGACTCTCTATATGAACCTAAAAGATCACGAAAAGATCAAGTCACTTGTATCGGAAATGCTTGAGAAGAAAATAGCATTAGATATTTATTCTTATAATATATGGTTGACGACATGTGGGTCTCAAGGATCTCTCACGGACATGGAACAAGCGTTTGAACAGATGCAACTTGACCCGACCATCAATCCCAATTGGACAACCTTCAGCACAATGGCGACAGCGTACATGAAGTTGAACCAATCCGAAAAGGCCGACGACTGTTTGAAGAAAATCGAGAGCATAATCACCGGGAGGGATCGAATTCCGTATCATTATCTCATTAGTTTATATGGCACTGCTGGAAAGAAAGACGAGGTTTATCGGATGTGGCACGTTTACAAGGCTAACTTCGTCAATATTCCGAATTTGGGCTACCACACTTTAATATCCGCTCTGGTCAGATTAGAGGACATTGATGATGCTGAGAAGACTTATGATGAATGGCTTTCTGTGAAATCAGCATATGACGCTCGAATAGCAAATCTTCTATTGAGTTATTATGTTAAGAAAGGGCTTTCTGACAAGGCGAGGACGTT	MLLQSTIPTPSPKFHHQNHSSPIFNPVSFSSVLLQSRTFPAKQPVIIVISSETHKNSSFITCSSLSQVHSYGTVDFEKRPALNWNAIYKKISMMENPELGSASVLNQVENEGHKISKWELCRIVKELRKFRRFKYALQVYEWMNNRAEYYRITTSDTAIQLDLIAKVHGIPSAEEYYVKLPEALKDKRIYGALLNAYSRARMKEKAEGQMDKMRKRGYASHALPFNVMMTLYMNLKDHEKIKSLVSEMLEKKIALDIYSYNIWLTTCGSQGSLTDMEQAFEQMQLDPTINPNWTTFSTMATAYMKLNQSEKADDCLKKIESIITGRDRIPYHYLISLYGTAGKKDEVYRMWHVYKANFVNIPNLGYHTLISALVRLEDIDDAEKTYDEWLSVKSAYDARIANLLLSYYVKKGLSDKART	cTP
Rs_18827	Rs_18827__TRINITY_DN66983_c0_g7_i3	22.9759	4.63737	2.3093	0.0030707	0.0334369	Transcript DEG	sodium-bile acid cotransporter;	putative sodium/metabolite cotransporter BASS2, chloroplastic [Primulina tabacum]		sp|Q7XVB3|BASS1_ORYSJ	Probable sodium/metabolite cotransporter BASS1, chloroplastic	1.93e-62	PF01758;				chloroplast envelope [GO:0009941]; membrane [GO:0016020]		dosa:Os04g0381100;osa:4335634;	other_or_unresolved	Q7XVB3	BASS1_ORYSJ	reviewed	BASS1 Os04g0381100 LOC_Os04g31210 OSJNBa0072D21.3	Oryza sativa subsp. japonica (Rice)		FUNCTION: May function as sodium-coupled metabolite transporter across the chloroplast envelope. {ECO:0000250}.			SUBCELLULAR LOCATION: Membrane {ECO:0000305}; Multi-pass membrane protein {ECO:0000305}. Plastid, chloroplast envelope {ECO:0000305}.	Bile acid:sodium symporter (BASS) (TC 2.A.28) family	IPR002657;IPR004710;IPR038770;		XP_015633693.1 [Q7XVB3-1];	AL662977;AP008210;AP014960;AP014960;AK060452;AK121764;	Alternative splicing;Chloroplast;Membrane;Plastid;Reference proteome;Transit peptide;Transmembrane;Transmembrane helix;Transport	CTCGTTGACGGTCAAGAATCAAGATGAGTTGCCAGGATATCTTCAGATGCTCTGAAGAAACCAGCAATCTCTTCGTTGTGGACTGAAAGAAACAATTCCCAAAGCCACATTGAAGCATTTTTAATCAACGATGACTGCTGCTTTGTGTTTCAGTACATTCATTTCCTGCCCAAAACAAATAATTTCAAGCATCTCTCCATACAAACCCATTATCCCCACTAACATTTCCGCAAGACCTAGTTGTGAAAATTCAAATTTTGCCATTAAATGTAGCGCCGGTGAAAATTTTGAAGATTTAGCAGCTGTGGGTGTTGGGGTTCCAGATAAACCCAGTTGGGAAAATTGGTTGGTTACAGCAGCAAGTTTGTATCCAATTTATATGACTGTTGGAGGGTTGGTTGCTTGCTTCAAGCCATCCGCTTTTTCTTGGTTTGTGGAAAGAGGTCCCACTTCGTATAGCTCAACTCTTGGATTTATCATGCTGGCCATGGGGATTACGTTGCAGCTCAAAGATTTGATCAACCTGTTCATGCAAAGGCCATTTTCCATACTTTACGGTTGCGTTGCTCAATACACCATTATGCCCACTTTTGCATTCATAGTCAGCAAGATTTTGGGGCTCTCGCCTTCCCTTTCAGTAGGTTTGATATTGCTCGGTAGTTGCCCTGGTGGTACAGCCTCCAACGTGGTAACTTTAGTTGCTCAAGGAGACGTACCATTGTCCATAGTAATGACGGTCTGTACCACCCTTGGAGCAGTAATTCTTACACCACTTTTGACCAAGATTCTTGCTGGAACCTACGTTCCAATTGATGCTTTTAATCTCTCCATCAGTACCTTACAGGTGGTGGTTGCTCCTGTTCTGCTAGGATCTTGGCTACAGAGCACATTTCCTCAAGCCGTGAAAATGTGGACTCCTTTTGCTCCTCTGCTAGCCGTCTTAGCATCCTCACTCCTTGCTTCCAGCGTTTTCTCCGAAAATGTCAGTCAGCTGAAGTCTTCACTCATTGGTACATCAATACCATCTGATGCATCTCTGTTTGTTCGTGTTCAAGCAATACTCTCTAGTGAGTTGGGGGTTGTGGTACTCTCAGTACTATTGCTACATTTTGCAGGATTTTTTGTTGGGTATTTAGCTGCTTCCTTTGGTGGATTTAAGGAGCCACAACGGCGTGCGGTTTCCATAGAAGTTGGCATGCAAAATTCATCGTTGGGAGTGGTTTTAGCAACGTCCCATTTCGCATCGTCTATGGTTGCGTTACCTTCAGCTATTTCCGCTGTACTTATGAATATAATGGGCAGCAGTTTAGGTTATTATTGGAGGTACAATGATCCTTCTGATCCAGAGGAAGTCGCTCAAAAGTGACACGAAAACATGGAAACAGGTTCTGTAGCTTAAGCTCAGTAGATTCTGCTAATTAACCTGCACTTGTGAATTCTCTACAGAGAGACGTTTAGTTGCCCCCGCCTTGTTCCTTGTACTGTAATAAGATTGCAAATTCTTTGGGCGATGAGTGAATTTGTCTTACCAATTGTTGAGCTAGAGCCACAGATGGGGAAAAAGAACTCAAATTTCTAG	MTAALCFSTFISCPKQIISSISPYKPIIPTNISARPSCENSNFAIKCSAGENFEDLAAVGVGVPDKPSWENWLVTAASLYPIYMTVGGLVACFKPSAFSWFVERGPTSYSSTLGFIMLAMGITLQLKDLINLFMQRPFSILYGCVAQYTIMPTFAFIVSKILGLSPSLSVGLILLGSCPGGTASNVVTLVAQGDVPLSIVMTVCTTLGAVILTPLLTKILAGTYVPIDAFNLSISTLQVVVAPVLLGSWLQSTFPQAVKMWTPFAPLLAVLASSLLASSVFSENVSQLKSSLIGTSIPSDASLFVRVQAILSSELGVVVLSVLLLHFAGFFVGYLAASFGGFKEPQRRAVSIEVGMQNSSLGVVLATSHFASSMVALPSAISAVLMNIMGSSLGYYWRYNDPSDPEEVAQK	cTP
Rs_18833	Rs_18833__TRINITY_DN66985_c1_g1_i1	538.921	153.326	1.81328	0.00484551	0.0445555	Transcript DEG	ruBisCO large subunit-binding protein subunit alpha;	ruBisCO large subunit-binding protein subunit alpha [Dorcoceras hygrometricum]		sp|P21238|CPNA1_ARATH	Chaperonin 60 subunit alpha 1, chloroplastic	0	PF00118;		chloroplast organization [GO:0009658]; embryo development ending in seed dormancy [GO:0009793]; protein folding [GO:0006457]; protein refolding [GO:0042026]; protein stabilization [GO:0050821]	ATP binding [GO:0005524]; ATP-dependent protein folding chaperone [GO:0140662]	apoplast [GO:0048046]; chloroplast [GO:0009507]; chloroplast envelope [GO:0009941]; chloroplast stroma [GO:0009570]; cytosolic ribosome [GO:0022626]; mitochondrion [GO:0005739]; peroxisome [GO:0005777]; stromule [GO:0010319]; thylakoid [GO:0009579]		ath:AT2G28000;	other_or_unresolved	P21238	CPNA1_ARATH	reviewed	CPN60A1 Cpn60-A(2) SLP At2g28000 T1E2.8	Arabidopsis thaliana (Mouse-ear cress)		FUNCTION: Binds RuBisCO small and large subunits and is implicated in the assembly of the enzyme oligomer. Involved in protein assisted folding. Required for proper chloroplast development. {ECO:0000269|PubMed:19344532, ECO:0000269|PubMed:7629128}.			SUBCELLULAR LOCATION: Plastid, chloroplast.	Chaperonin (HSP60) family	IPR018370;IPR001844;IPR002423;IPR027409;IPR027413;IPR027410;			U49357;AC006929;CP002685;BT002441;BT008784;AY086555;M35597;AK222126;	ATP-binding;Chaperone;Chloroplast;Nucleotide-binding;Phosphoprotein;Plastid;Reference proteome;Transit peptide	CTCGGTGATTTTTCACTCCCAACCAACGCTACGCAAACCTTATCCGCAGCTTCAGCACCAAAAACCCACCAAAACCTGTTTTACATTCTTCCCAGAAAATGGCTTCCGCTAACGCCATATCTACGGCCTCGCTCCTCCCTTCTCCTTCTAAACAGGGTGGATTGAAGAGCCGGAAAGTGAGCCAATTGCAGCAGGGGCAGAAGTTTGGGCACAGGCAAGCCAAGAATCGGTTTGTGGTGAGGGCTAATGCTAAGGAAATTGCGTTTGATCAGAAGTCAAGGGCTGCTATGCAGGCTGGTATCGATAAGCTTGCTGATGTCGTTGGCCTTACTCTCGGACCCAGGGGAAGAAACGTTGTATTGGATGAATACGGGGCACCGAAGGTGGTCAATGATGGTGTGACAATTGCTCGAGCCATAGAATTGCCTGATGCAATGGAAAATGCTGGTGCTGCTTTGATTAGGGAGGTTGCGAGCAAGACCAATGATTCTGCTGGTGATGGAACCACTACGGCATCCATCCTTGCTCGTGAAATTATCAAACTCGGCCTTCTAAGTGTTACCTCTGGTGCAAATCCAGTTTCATTGAAGAAAGGCATAGATAAAACTGTGCAGGGTTTGGTTGCTGAGCTTGAGAAAAAATCCAGGCCCATTAAGGGTCGTGATGATATCAGAGCCATTGCCACTATCTCAGCTGGAAATGATGATACCATTGGGTTAATGATTGCTGATGCAGTTGACAAGGTTGGACCTGATGGCGTCTTATCCATCGAGTCATCATCTTCCTTTGAGACCACTGTTGATGTTGAAGAAGGAATGGAGATTGATCGAGGATACATCTCCCCACAATTTGTTACCAACCCAGAGAAGATGCTAGTTGAATTTGAGAATGCGAGAATACTAGTTACGGACCAGAAGATCTCTGCCATCAAGGATATCATTCCCTTGCTTGAGAAGACTACTCAGTTAAGAGCTCCTTTACTCATTATCGCTGAAGATGTCACCGGAGAAGCGTTGGCAACTCTTGTTGTAAACAAGCTTCGGGGTGTTCTGAATGTTGCTGCCATCAAAGCTCCGGGTTTTGGAGAAAGAAGGAAAGCACTTCTTCAAGATATTGCCATCTTGACTGGAGCTGAATATCAGGCGACTGATTTGGCCTTGTCTGTGGAAAACACTGATGTGGATCAGTTGGGTATAGCAAGAAAGATTACCATTAGCAAAGACTCCACCACAATCATTGCTGATGCAGCATCAAAAGATGAGCTGCAGGCTAGGATTGCCCAGCTTAAAAAGGAGCTGTCTGAGACGGAGTCAGTTTACGATTCCGAGAAACTTGCTGAAAGAATTGCAAAATTGTCTGGTGGTGTTGCCGTAATTAAGGTTGGTGCAGCAACTGAGACCGAGCTTGAGGACCGTAAGCTTCGTATCGAGGATGCTAAAAATGCAACTTTTGCTGCTATTGAGGAAGGCATTGTTCCCGGTGGTGGTGCCGCATTAGTGCACCTCTCAACTGTTGTTCCAACCATTAAGGAGAAGATTGAAGATGCGGATGAAAGATTAGGCGCTGACATAATTCAAAAGGCTCTTGTTGCGCCAGCATCGTTGATTGCCCAAAATGCTGGGGTCGAAGGTGAGGTGGTCGTGGAGAAATTGAAGTCTAGCGAGTGGGAGTTTGGTTACAATGCAATGACTGACACATACGAGAACTTGGTAGATGCTGGAGTCATCGACCCTGCTAAGGTAACAAGATGTGCACTGCAAAATGCTGCTTCAGTTGCTGGTATGGTGCTTACCACACAAGCCATAGTCGTGGACAAACCTAAGCCAAAAACGCCCCTCGCTGCTGCCGCTGGTGGCCCCCCAGGTATGGGCAACTACTCAGTGTGATCAAACATGGGTTCGCGTTTCTTGTAGGAGTTTTGAAATTATTACTATTTACTCCAATGGTTCTCGGTCCTGGATGGAGTGAGTAGAGGTGAAAAGGGTTTTTTGTTTTCTATTTTATCTGTTTGATGAATTCTAGGAAATGTTATTTGCTGAGAACCTGAATGTTAAAGACGTAATATAATAAATCATTATCTCTGATGAATGTATCATTTATCTCG	MASANAISTASLLPSPSKQGGLKSRKVSQLQQGQKFGHRQAKNRFVVRANAKEIAFDQKSRAAMQAGIDKLADVVGLTLGPRGRNVVLDEYGAPKVVNDGVTIARAIELPDAMENAGAALIREVASKTNDSAGDGTTTASILAREIIKLGLLSVTSGANPVSLKKGIDKTVQGLVAELEKKSRPIKGRDDIRAIATISAGNDDTIGLMIADAVDKVGPDGVLSIESSSSFETTVDVEEGMEIDRGYISPQFVTNPEKMLVEFENARILVTDQKISAIKDIIPLLEKTTQLRAPLLIIAEDVTGEALATLVVNKLRGVLNVAAIKAPGFGERRKALLQDIAILTGAEYQATDLALSVENTDVDQLGIARKITISKDSTTIIADAASKDELQARIAQLKKELSETESVYDSEKLAERIAKLSGGVAVIKVGAATETELEDRKLRIEDAKNATFAAIEEGIVPGGGAALVHLSTVVPTIKEKIEDADERLGADIIQKALVAPASLIAQNAGVEGEVVVEKLKSSEWEFGYNAMTDTYENLVDAGVIDPAKVTRCALQNAASVAGMVLTTQAIVVDKPKPKTPLAAAAGGPPGMGNYSV	cTP
Rs_18849	Rs_18849__TRINITY_DN66990_c0_g1_i3	35.9784	0	7.41075	8.71303e-05	0.00335413	Transcript DEG	Uncharacterized Ramonda serbica protein	uncharacterized protein LOC142520823 isoform X2 [Primulina tabacum]				6.31e-191								other_or_unresolved																	CTCGAACTGATATCAACAAACGAGCAGACATTGCTTTATCGATCAAGAATCAGTAGAAAATGCTGAGCCTTGGGAAATTTCCAATACAGTTGCCGCATAACACTGTGTTTCTCAACCCCAGGTCGCAAAACCTCCAATTCCCGTCCAAATCCCACGTCTCATTTTCTGTTAACATACTGAATCCCATCGATTCAGTTGCTCTGCCGGCGCAAAAATCTAGTGGGTTCTGCTCAAATGTCTTGAAAACCAAGGAAAATGGTGGATTCACTGTACCAGAAATGGAGGGTGTTGATAATTTTGAAGATGGTTTTGATGAAGACGAGTTTATAGATGTGGAAGATGACGGTGAATTTGAGGATGAAAATGATGAGGTGATTGTACCTCTGGAAAATATGAAGGAGTGGCTTGAGAATAAGCCGCGTGGATTTGGTGAAGGCAAAGTGTATGATACTTTAATTGAGGATAAGCTGATGGAAGAGATAGAGCAGAGTAGAAATGCTCAGCTTGCTAATGTCAATAAGCTTAAAAGTAATTCCATGGTAGACAATTCCAAGAAAGAGTTACCTAAGCAGGATAAAGCTTCTACGCAAATACCAGATGGTTTTCGCGTGCGAATGGTCAATCTTCCTAGGAAGATGAACATCCACAAGGATCTACGACTGACTTTTGAAGGAGTTCATGGCATACTAAACATAGTGCCAGTTGTTTCTGGAAATGAAAAGACCAGAGATCCAGTTTGCAAAGGCCTTGCTTTCATTGACTTCGAGTACCAAGATCAAGCTGAGAGGTTTGTTGAGGAATTTTCTGGCAAAAGTTTAAGCTTTGGTAAGGTTCAAAAGCAGATAAAATTTGAGCTGCTGAATTCCAAGTCACAGCCAGAAAGCAATCTTCTGAATTCCAAGTCACAAAAGCCAGCAATCAATCAATCACATAACGAGGCCAATCGCCTTCCTAAACAAGCGGTTCTCAGTTCAGATAATGGCTTTCAAACCATTGTTGACACGGACATTTCGTTCGTAAGTTCACAGGAAGAAGACGTCTTGAGTGAACATGATGATGCAGATGAGAATACCGTGGTAGCACATTGCGAAGAAGACGATGAAGAAATCACGTCCAAGCTCAGCGAAGAACATGAAACGAGACAAGAATCTGTGGTCAAATCATCGTCCTCGAAGAAGGGATGGAAAATCAGACAAAACGATAGAAAGGGGGCTCCCAATGCTAAGAAAGACAAGATGCCGAAACTACAAATCCCAGGATCTGCTAAGAGGTTAAGGATAAGAGAGAAATCAGTGCTTACTGGTGTATTTTCCAAATATGGAGCAAAAGCTTCTTCAACTTTGAAAGAACAAAGTAGGTGATTGATGTTTGAATTACCCGGCACTAACTATTTTATCTATCATTCTTCATATTAAATCTATATCAGATGTGGATTCAAAAACCATGTTAGCATATTTAAGAGAAAAATAAATAAAAAGAAAAAAGAAATTCAACTACGTGTTGGTACACACCTGCTGCATCGAAGAAAAATCCGTGAGCAAGATTGTTTCCAGTTGGAGGCCAAAATCAAAAGCCATTTTGCAACGTGCCGGATCGGAGAGCGCCATTTCGGTGTACATCCACCTTGTTAAACTTAAGTATGGTAATGTTTGGTATGAAGGATAAGATTTCGCATCATTGTTGTATCTCGCGTTTGGTTCGATTTCTATGAAG	MLSLGKFPIQLPHNTVFLNPRSQNLQFPSKSHVSFSVNILNPIDSVALPAQKSSGFCSNVLKTKENGGFTVPEMEGVDNFEDGFDEDEFIDVEDDGEFEDENDEVIVPLENMKEWLENKPRGFGEGKVYDTLIEDKLMEEIEQSRNAQLANVNKLKSNSMVDNSKKELPKQDKASTQIPDGFRVRMVNLPRKMNIHKDLRLTFEGVHGILNIVPVVSGNEKTRDPVCKGLAFIDFEYQDQAERFVEEFSGKSLSFGKVQKQIKFELLNSKSQPESNLLNSKSQKPAINQSHNEANRLPKQAVLSSDNGFQTIVDTDISFVSSQEEDVLSEHDDADENTVVAHCEEDDEEITSKLSEEHETRQESVVKSSSSKKGWKIRQNDRKGAPNAKKDKMPKLQIPGSAKRLRIREKSVLTGVFSKYGAKASSTLKEQSR	cTP
Rs_19292	Rs_19292__TRINITY_DN67119_c3_g2_i2	41.9336	8.15532	2.35433	0.0041567	0.0405373	Transcript DEG	20 kDa chaperonin chloroplastic;	20 kDa chaperonin, chloroplastic-like [Primulina eburnea]		sp|O65282|CH20_ARATH	20 kDa chaperonin, chloroplastic	5.42e-116	PF00166;		negative regulation of abscisic acid-activated signaling pathway [GO:0009788]; protein folding [GO:0006457]; protein heterotetramerization [GO:0051290]; response to cold [GO:0009409]	ATP binding [GO:0005524]; calmodulin binding [GO:0005516]; copper ion binding [GO:0005507]; metal ion binding [GO:0046872]; protein folding chaperone [GO:0044183]; protein-folding chaperone binding [GO:0051087]; superoxide dismutase copper chaperone activity [GO:0016532]; unfolded protein binding [GO:0051082]	apoplast [GO:0048046]; chloroplast [GO:0009507]; chloroplast envelope [GO:0009941]; chloroplast stroma [GO:0009570]; chloroplast thylakoid membrane [GO:0009535]; mitochondrion [GO:0005739]; plastid [GO:0009536]; thylakoid [GO:0009579]		ath:AT5G20720;	chloroplastic_or_plastid	O65282	CH20_ARATH	reviewed	CPN20 CHCPN10 CPN21 At5g20720 T1M15.120	Arabidopsis thaliana (Mouse-ear cress)		FUNCTION: Seems to function only as a co-chaperone, along with CPN60, and in certain cases is essential for the discharge of biologically active proteins from CPN60 (PubMed:17178727, PubMed:23057508). Required to activate the iron superoxide dismutases (FeSOD) (PubMed:23057508). {ECO:0000269|PubMed:17178727, ECO:0000269|PubMed:23057508}.; FUNCTION: Involved in abscisic acid (ABA) signaling, independently of its co-chaperone role. Acts as a negative regulator of the CHLH-WRKY40 coupled ABA signaling pathway, downstream of CHLH and upstream of WRKY40. {ECO:0000269|PubMed:23783410}.			SUBCELLULAR LOCATION: Plastid, chloroplast {ECO:0000269|PubMed:10205903}.	GroES chaperonin family	IPR020818;IPR037124;IPR018369;IPR017416;IPR011032;		NP_001318614.1;NP_001331898.1;NP_197572.1;NP_851045.1;	AJ010818;AF268068;AF059037;AB007130;AF296832;CP002688;CP002688;CP002688;CP002688;AY062971;AY034979;AF428366;AF428339;	Chaperone;Chloroplast;Phosphoprotein;Plastid;Reference proteome;Repeat;Stress response;Transit peptide	CTCGCTATTTAATTACATAAAACCCCCTCAATCGAAAACCTCCGTCTGGCGACTGGCTAGGTTTTTTATCCTCTTCTCCAAACAAACTTCACACTCTTGACTCACAGACCTACCATCCAAAATCTTCTCCAAATTTTTTACTTTGAGGGCAAGAAATGGCGACTACCCATCTGACTTCCGCGGCATCTTCGATTTCAGCAAAAGGGTTTTCCTCATTTGAAGGGCTGAGGGCTTCAAATGCAGTTAAAGTTTCTTCTTTTTCGCCTCTGAAGCTGAACGGCCTTGCCGGTAGGTCATTCCGTGGTCTTGTTGTTAAGGCTGCTACAACTGTTGCCACCAAGTACACATCTCTCAAACCATTGGGTGACAGAGTGTTGGTAAAAATTAAGGCAGCTGAGGAAAAAACTTCGGGTGGTATCTTATTACCAACCGCTTCCCTATCAAAACCTCAAGGGGGTGAAGTGGTTGCTGTTGGTGAGGGTCGTACAGTTGGAAAAAAGAAGGTCGAGATTAGTTTGACGACTGGCACCCAAGTGGTGTACTCGAGGTATGCGGGTACAGAAGTTGAATTCGATGGTTCAAATCATCTCATTCTAAAGGAGGATGACATTGTTGGTATTCTTGATTCTGATGATATAAAGGATTTGAAGCCTTTGAATGACAGAGTTCTCATAAAGGTAGCTGAGGTTGAAGAAAAAACCGCCGGTGGATTGTTCTTAACCGATGCGAGCAAGGAGAAGCCTTCGATTGGCTCAATTGTAGCGGTTGGGCCTGGCCGCCTCGACGATGATGGCGATAGAAAGCCATTGTCGGTTAACCCAGGAAATACAGTTTTGTACTCGAAATACGCGGGCAACGATTTCAGAGGCAGTGATGGTTTCGATTATGTAGCATTGCGTGCATCCGATGTAATGGCTATCCTTTCCTGAGTTCCCATCTGGTCTTTTACTCACCACTTTAGTATCCTGCAGTAAAAAGTGGAATAATATAGAGCCAAATACGGCTTTTTTTACCGTTCCATGAATGTAACAATCTTCAGATTTTTGGCCTAAATTTTGTTGGTTTATAAACACAGCTACTTTGTTTCCAATGTTTCTTGTCAGATTGCTGAGTTTAAATTTGTTATGGGG	MATTHLTSAASSISAKGFSSFEGLRASNAVKVSSFSPLKLNGLAGRSFRGLVVKAATTVATKYTSLKPLGDRVLVKIKAAEEKTSGGILLPTASLSKPQGGEVVAVGEGRTVGKKKVEISLTTGTQVVYSRYAGTEVEFDGSNHLILKEDDIVGILDSDDIKDLKPLNDRVLIKVAEVEEKTAGGLFLTDASKEKPSIGSIVAVGPGRLDDDGDRKPLSVNPGNTVLYSKYAGNDFRGSDGFDYVALRASDVMAILS	cTP
Rs_19800	Rs_19800__TRINITY_DN67270_c0_g1_i1	18.3383	1.50158	3.57384	0.000935696	0.0157443	Transcript DEG	bifunctional aspartate aminotransferase and glutamate/aspartate-prephenate aminotransferase;	bifunctional aspartate aminotransferase and glutamate/aspartate-prephenate aminotransferase [Primulina tabacum]		sp|E9L7A5|PAT_PETHY	Bifunctional aspartate aminotransferase and glutamate/aspartate-prephenate aminotransferase	1.19e-260	PF00155;		aromatic amino acid family biosynthetic process, prephenate pathway [GO:0009095]; L-phenylalanine biosynthetic process [GO:0009094]	aspartate-prephenate aminotransferase activity [GO:0033853]; glutamate-prephenate aminotransferase activity [GO:0033854]; identical protein binding [GO:0042802]; L-aspartate:2-oxoglutarate aminotransferase activity [GO:0004069]; pyridoxal phosphate binding [GO:0030170]	chloroplast [GO:0009507]			other_or_unresolved	E9L7A5	PAT_PETHY	reviewed	PPA-AT	Petunia hybrida (Petunia)	2.6.1.1; 2.6.1.78; 2.6.1.79	FUNCTION: Prokaryotic-type aspartate aminotransferase. Also has a prenate transaminase activity (PubMed:21102469). Involved in the aromatic amino acids biosynthesis pathway via the arogenate route (PubMed:21102469). Required for the transamination of prephenate into arogenate (PubMed:21102469). Can use 2-oxoglutarate, oxaloacetate and prephenate as substrates, but not phenylpyruvate or 4-hydroxyphenylpyruvate (PubMed:21102469). {ECO:0000269|PubMed:21102469}.	CATALYTIC ACTIVITY: Reaction=L-aspartate + 2-oxoglutarate = oxaloacetate + L-glutamate; Xref=Rhea:RHEA:21824, ChEBI:CHEBI:16452, ChEBI:CHEBI:16810, ChEBI:CHEBI:29985, ChEBI:CHEBI:29991; EC=2.6.1.1; Evidence={ECO:0000269|PubMed:21102469}; CATALYTIC ACTIVITY: Reaction=L-arogenate + oxaloacetate = prephenate + L-aspartate; Xref=Rhea:RHEA:20445, ChEBI:CHEBI:16452, ChEBI:CHEBI:29934, ChEBI:CHEBI:29991, ChEBI:CHEBI:58180; EC=2.6.1.78; Evidence={ECO:0000269|PubMed:21102469}; PhysiologicalDirection=right-to-left; Xref=Rhea:RHEA:20447; Evidence={ECO:0000269|PubMed:21102469}; CATALYTIC ACTIVITY: Reaction=L-arogenate + 2-oxoglutarate = prephenate + L-glutamate; Xref=Rhea:RHEA:22880, ChEBI:CHEBI:16810, ChEBI:CHEBI:29934, ChEBI:CHEBI:29985, ChEBI:CHEBI:58180; EC=2.6.1.79; Evidence={ECO:0000269|PubMed:21102469}; PhysiologicalDirection=right-to-left; Xref=Rhea:RHEA:22882; Evidence={ECO:0000269|PubMed:21102469};	PATHWAY: Amino-acid biosynthesis; L-phenylalanine biosynthesis; L-arogenate from prephenate (L-Asp route): step 1/1. {ECO:0000269|PubMed:21102469}.; PATHWAY: Amino-acid biosynthesis; L-phenylalanine biosynthesis; L-arogenate from prephenate (L-Glu route): step 1/1. {ECO:0000269|PubMed:21102469}.	SUBCELLULAR LOCATION: Plastid, chloroplast {ECO:0000305}.	Class-I pyridoxal-phosphate-dependent aminotransferase family	IPR004839;IPR050596;IPR004838;IPR015424;IPR015421;IPR015422;			HM635905;	Amino-acid biosynthesis;Aminotransferase;Chloroplast;Plastid;Pyridoxal phosphate;Transferase;Transit peptide	CTCGCTTGACAAAAACAATAAAGAATAAAAAATTGCACCAACCCGTTCTCCTTCGTGGCTTTTACCTTCTCCGCAGTCTTCACCCTGAGCCTCCATTTCAACTACCTCACACCAATCTTTCCCACCAACCCCCACTCATTTTTGCATAAACAATTTATTTCCATATTTAACCTTCAAATCCAATCTCAAGATTCAAAGTCGCCAGTTTGAACTTTGATGGCCGCAGCTTCGTCTTACTGTAGGCAGGGTTCTTCAGGCATTGTTTGCACAAAAGTTCAGAATAAACTTCGCTTAGATTTACAGAGATCCAAATCAATCTCCTTTTCTTCTCAATGTCAAAATTTTTCTTTCAAATCGCTCCAGACTACTGAAGATTTACGATTGGGTAAGATTAGTGCAGTTGTGAGAACAGAGATCAGTTCTGACCAAATGGAAGTTGATATTTCTTTAAGTCCTAGAGTAAATTCTGTGAAGCCTTCTAAGACAGTGGCTATCACCGACCAGGCAACTGCACTCGCACAAGCAGGTGTGCCTGTTATTCGATTAGCAGCGGGTGAACCTGACTTTGATACTCCAGCGATAATAGCTGAGGCTGGAATTAGAGCAATTCGTGAAGGGCACACTAGGTATACCCCTAATGCGGGAACCATGGAACTCAGGAAAGCTATTTGTCACAAGTTAAAAGAGGAGAACGGGATATCTTACACACCTGATCAGATTTTGGTGAGTAATGGAGCAAAACAGAGCATTCTTCAGGCAGTTCTTGCAGTGTGTTCCCCTGGAGATGAGGTATTGATTCCAGCTCCATTTTGGGTAAGCTACCCAGAAATGGCAAGGTTGGCAGATGCGACCCCTGTGATTCTTCCTGCATCCTTATCTGCCAATTTCCTTTTAGATCCAAAGCTTCTCGAATCTAAACTAAGTGAGAAGTCAAGGTTGTTGATTCTTTGCTCACCTTCGAATCCAACGGGGTCTGTTTACCCCCGTAAATTACTTGAAGAGATTGCAAAGATTGTGGCCAAGCATCCCAGACTTCTGGTGCTGTCTGATGAAATTTATGAACATATTATCTATGCCCCAGCAATTCACACGAGCTTTGCATCTTTGCCAGGCATGTGGGACAGAACTTTGACTGTAAATGGTTTTTCAAAGGCTTTTGCCATGACAGGTTGGAGACTCGGGTATCTTGCTGGTCCCAAACACTTCGTTGCTGCATGTGGAAAGATTCAAAGCCAGTCAACTTCAGGTGCCAGCAGTATATCTCAAAAAGCAGCAGTTGCTGCTTTAGGATTGGGCTTTGCAGGTGGAGAAGCAGTCGCAACTATGGTTAAAGCATTCCGAGAGAGGAGAGACTTTCTAGTCCAGAGCTTTGGAGAAATGGAGGGTGTGAAAATTTCGAAACCTCAGGGTGCTTTCTATCTTTTTCTTGATTTCAGTTTTTACTATGGCTCGACGATCGATAACTTTGGCGCAATCACTGGTTCGGAGTCCCTATGCCGATACTTGCTTGACAAGGCTCAAGTAGCTCTTGTGCCTGGTGATGCTTTCGGAGATGACAGCTGCATACGCATCTCCTATGCAGAATCCCTCACGACTTTGCAGGCAGCCGTTGAGAGAATCCAAGGCGCACTAATCTCCCTTAAGCCTGAAGCAGTTCATGCTTAATTTAGTCTGCAAAAATTTACAGTATGCGAGACACGGAAAGTTTCGGGGTTGCTTATAATAATTTGGTTGGCAAATGCCTTCGGACTTGTCGGGAATAAATTTATGCATGTAATGTAATGCCATCGAATAATTACATTCGAAACTACTTATTTTGATGCTTAATTCCAAGGTTGCTGCGTATTGTTGCGGGAGCTTATTCTTTTGATCATTGTTTATCTGTTTTTGTCTCTTCGCTGCCCCTATTTGTACCTTCA	MAAASSYCRQGSSGIVCTKVQNKLRLDLQRSKSISFSSQCQNFSFKSLQTTEDLRLGKISAVVRTEISSDQMEVDISLSPRVNSVKPSKTVAITDQATALAQAGVPVIRLAAGEPDFDTPAIIAEAGIRAIREGHTRYTPNAGTMELRKAICHKLKEENGISYTPDQILVSNGAKQSILQAVLAVCSPGDEVLIPAPFWVSYPEMARLADATPVILPASLSANFLLDPKLLESKLSEKSRLLILCSPSNPTGSVYPRKLLEEIAKIVAKHPRLLVLSDEIYEHIIYAPAIHTSFASLPGMWDRTLTVNGFSKAFAMTGWRLGYLAGPKHFVAACGKIQSQSTSGASSISQKAAVAALGLGFAGGEAVATMVKAFRERRDFLVQSFGEMEGVKISKPQGAFYLFLDFSFYYGSTIDNFGAITGSESLCRYLLDKAQVALVPGDAFGDDSCIRISYAESLTTLQAAVERIQGALISLKPEAVHA	cTP
Rs_19966	Rs_19966__TRINITY_DN67316_c0_g1_i2	24.0054	4.93543	2.27783	0.00332411	0.0352535	Transcript DEG	twinkleprotein chloroplastic/mitochondrial-like;	primase homolog protein isoform X1 [Henckelia pumila]		sp|F4I6E6|PRIH_ARATH	Primase homolog protein	4.55e-167	PF13662;			5'-3' DNA helicase activity [GO:0043139]; DNA helicase activity [GO:0003678]; metal ion binding [GO:0046872]; nucleotidyltransferase activity [GO:0016779]; single-stranded DNA binding [GO:0003697]	nucleus [GO:0005634]		ath:AT1G30660;	chloroplastic_or_plastid	F4I6E6	PRIH_ARATH	reviewed	At1g30660 T5I8.11	Arabidopsis thaliana (Mouse-ear cress)	2.7.7.-	FUNCTION: May act as a DNA primase. {ECO:0000250}.					IPR034154;IPR006171;IPR027032;		NP_174354.4;	AC007060;CP002684;	Magnesium;Metal-binding;Nucleotidyltransferase;Reference proteome;Transferase	TCATAGATACATGCGTTATCTACCACCAGGAACAATTGGATGCTCAAATCCAGCGCAGTAAACATTGTTCATTTTTTTTATCATCAGTGTCATCCAGAGGAAAATATGATACCTTCTGTTCTTTAACAGAGGGGAATGGCCTATTCACCGCCGTCATCCAAGAACAGTTGAAATGCCTTTTCTTCTCACGCCACCGCCACCGCCACTTCCTTGTCACCCGACTCTCAAAACTTCATCTAATCTACCATCTTTTGGTATCTTGGCCTTTGCGATAAAGCCTGTGTGCATAAATACTGGGTTCCAGTTTTTGACTCATGTTCGGTCTTCCAAGACAACAGCTTACATGGATGAGACAGAGGAAGAGAGCGCTGACTTTACCAAACTAAGGCAAAAAATGGAGGCCCGTGGAGTAAAAATTGATTCTTGCACACCTGGACTTTATGATCTTCTTGTATGTCCCAAGTGCAAAGGTGGACGATCAATGCAGAGAAGTCTGTCATTTCATGTTGGCCAAAACTGGAGTTATGCACTGTGGAGATGTTTCGATACACAATGTGGATGGGCAGGCCAGGTCGTTGCAAACACTAAAAAGCCTAATCCTGGTGGCAATCCTCATGGAAAAATTAATTCACATTCAACATCAACAAGGGAAAGTCTAAGGCTAGAGGTGTTGGGTGAAGAGCTGGTAGATTACTTTGCGGGAAGAATGATATCAAAGGAAACATTGCAGAGAAATAAAGTGATGCAAGTTTCTGGTGAAAAGAAAACCATTGCCTTTACTTACAGACAAAATGGGATACTTGTAGGTTGCAAGTACCGAACAATAGAGAAAAAGTTTTGGCAGGACAGCGGGACTGAAAAAAGTTTATATGGACTGGATGACATTACAGAAGCAGATGAGATCATCATCGTTGAAGGTGAGATTGATAAGCTGTCAATAGAGGAAGCTGGCTATTACAATTGTGTAAGTGTTCCTGGAGGTGCACCACAAACAGTTTCAATCAA	MPFLLTPPPPPLPCHPTLKTSSNLPSFGILAFAIKPVCINTGFQFLTHVRSSKTTAYMDETEEESADFTKLRQKMEARGVKIDSCTPGLYDLLVCPKCKGGRSMQRSLSFHVGQNWSYALWRCFDTQCGWAGQVVANTKKPNPGGNPHGKINSHSTSTRESLRLEVLGEELVDYFAGRMISKETLQRNKVMQVSGEKKTIAFTYRQNGILVGCKYRTIEKKFWQDSGTEKSLYGLDDITEADEIIIVEGEIDKLSIEEAGYYNCVSVPGGAPQTVSI	cTP
Rs_20060	Rs_20060__TRINITY_DN67346_c0_g1_i2	13.5379	0	6.01282	0.00221599	0.027311	Transcript DEG	Atypical CYS HIS rich thioredoxin 2;	thioredoxin-like 2, chloroplastic [Primulina huaijiensis]		sp|Q8LCT3|TRL22_ARATH	Thioredoxin-like 2-2, chloroplastic	1.24e-70	PF00085;		cell redox homeostasis [GO:0045454]	oxidoreductase activity, acting on a sulfur group of donors, disulfide as acceptor [GO:0016671]	chloroplast [GO:0009507]		ath:AT4G29670;	other_or_unresolved	Q8LCT3	TRL22_ARATH	reviewed	At4g29670 T16L4.180	Arabidopsis thaliana (Mouse-ear cress)		FUNCTION: Thiol-disulfide oxidoreductase that may participate in various redox reactions. Possesses insulin disulfide bonds reducing activity. {ECO:0000269|PubMed:19109414}.			SUBCELLULAR LOCATION: Plastid, chloroplast {ECO:0000269|PubMed:19109414}.	Thioredoxin family	IPR036249;IPR017937;IPR013766;			AL079344;AL161575;CP002687;CP002687;AF370616;AF386933;AY072462;AY086416;	Alternative splicing;Chloroplast;Disulfide bond;Electron transport;Plastid;Redox-active center;Reference proteome;Transit peptide;Transport	CTCGCGTGCGTTACCCCCACCATCTTCCACTGCTTTCTCCATTCTGGTTCACACAAAATCTCTTTCTTTTTCACTTCACTGCTAAGTCCCCCGTGCCTCCAAATTCACACACTCGCACACACGAAAAGTGTGCGAGGGACCAGGAAAAATCCCCCTGTTTGCCTTTTTTTTCCTTTGATGTAACACATAGACGCCTACAGAGCAAGTATATTTTTCTAGCAGAAATCCAACTGTAAAACAGGAATTTCTTGTTCGTACCATATTTGTCTGTGTAAGATGGCCGATGTGATGAAATTATCTTGCAATTCTCTAAGCCTTTCTTCTTCTATTTTAACCGCGTTTTCATCGTCTTTGAATTCATCTCAAAGGGCCCTCGTTTTCAGCCGCAAATTGCACAGAAGGATTGTATCTGTTTCAGATATCTCATCCGTTGGTGGTGAATTTTTATCTCCTAATCCCTTCAAACTCAGCAAGCAATTAGCATCTTTCAAGATACAAGCAACTGTTACTGAAACTGAGCCGCGCAAGTGGTGGGAAAGAAATGCGGGCCCTAATATGATTGATATTCATTCCACACAAGAATTTTTGAATGCCTTGAGTCAGGCTGGAGATAAGCTAGTTATAGTCGAGTTTTATGGGACGTGGTGTGCTTCTTGTCGAGCACTATTTCCCAAGCTATGCAGAACAGCCGAGGAACATCCCGATATTTTGTTCCTTAAAGTTAATTTTGATGAAAACAAGCCCATGTGCAAGAGATTGAATGTAAAGGTTCTTCCTAATTTCCACTTCTACCGTGGGGCAGATGGACAGCTTGAGGCCTTCTCTTGTTCCCTAGCCAAATTTCAGAAAATAAAGGATGCCATCGAATTGCATAACACAGCCCGATGCAGCATTGGTCCACCTAGAGGTGTCGGAGACCTGAACCTTGAAAGCCTCGCGGCTCCTAAAGAGAAGCAACACGAATCTTCTGCAACATAATAGTACTCTATCCAGAAACTAGCCGTCTGTAGTTGTGCAGTTGTTCCTGCTGTTCTTGAGGAATGCAGTTGATTTTCTGATCATATTATGTATTATCAAATACTACGTTGGAAGAAAAGCTTTATTATATCATCTTTCTGCATTCTTTGTATATATGTACGCACGTATATAGAGGGCTTGTGGCCTTTTTGCATCTTTATTCGATTAAAAGAAATGATCCAAATCGTGCCAATAACATTGTTATATACTTGTTTTTGGG	MADVMKLSCNSLSLSSSILTAFSSSLNSSQRALVFSRKLHRRIVSVSDISSVGGEFLSPNPFKLSKQLASFKIQATVTETEPRKWWERNAGPNMIDIHSTQEFLNALSQAGDKLVIVEFYGTWCASCRALFPKLCRTAEEHPDILFLKVNFDENKPMCKRLNVKVLPNFHFYRGADGQLEAFSCSLAKFQKIKDAIELHNTARCSIGPPRGVGDLNLESLAAPKEKQHESSAT	cTP
Rs_20101	Rs_20101__TRINITY_DN67356_c1_g1_i4	46.4452	11.5046	2.0094	0.000201144	0.00588306	Transcript DEG	probable N-succinyldiaminopimelate aminotransferase;	uncharacterized protein [Primulina eburnea]		sp|E9L7A5|PAT_PETHY	Bifunctional aspartate aminotransferase and glutamate/aspartate-prephenate aminotransferase	0	PF00155;		aromatic amino acid family biosynthetic process, prephenate pathway [GO:0009095]; L-phenylalanine biosynthetic process [GO:0009094]	aspartate-prephenate aminotransferase activity [GO:0033853]; glutamate-prephenate aminotransferase activity [GO:0033854]; identical protein binding [GO:0042802]; L-aspartate:2-oxoglutarate aminotransferase activity [GO:0004069]; pyridoxal phosphate binding [GO:0030170]	chloroplast [GO:0009507]			other_or_unresolved	E9L7A5	PAT_PETHY	reviewed	PPA-AT	Petunia hybrida (Petunia)	2.6.1.1; 2.6.1.78; 2.6.1.79	FUNCTION: Prokaryotic-type aspartate aminotransferase. Also has a prenate transaminase activity (PubMed:21102469). Involved in the aromatic amino acids biosynthesis pathway via the arogenate route (PubMed:21102469). Required for the transamination of prephenate into arogenate (PubMed:21102469). Can use 2-oxoglutarate, oxaloacetate and prephenate as substrates, but not phenylpyruvate or 4-hydroxyphenylpyruvate (PubMed:21102469). {ECO:0000269|PubMed:21102469}.	CATALYTIC ACTIVITY: Reaction=L-aspartate + 2-oxoglutarate = oxaloacetate + L-glutamate; Xref=Rhea:RHEA:21824, ChEBI:CHEBI:16452, ChEBI:CHEBI:16810, ChEBI:CHEBI:29985, ChEBI:CHEBI:29991; EC=2.6.1.1; Evidence={ECO:0000269|PubMed:21102469}; CATALYTIC ACTIVITY: Reaction=L-arogenate + oxaloacetate = prephenate + L-aspartate; Xref=Rhea:RHEA:20445, ChEBI:CHEBI:16452, ChEBI:CHEBI:29934, ChEBI:CHEBI:29991, ChEBI:CHEBI:58180; EC=2.6.1.78; Evidence={ECO:0000269|PubMed:21102469}; PhysiologicalDirection=right-to-left; Xref=Rhea:RHEA:20447; Evidence={ECO:0000269|PubMed:21102469}; CATALYTIC ACTIVITY: Reaction=L-arogenate + 2-oxoglutarate = prephenate + L-glutamate; Xref=Rhea:RHEA:22880, ChEBI:CHEBI:16810, ChEBI:CHEBI:29934, ChEBI:CHEBI:29985, ChEBI:CHEBI:58180; EC=2.6.1.79; Evidence={ECO:0000269|PubMed:21102469}; PhysiologicalDirection=right-to-left; Xref=Rhea:RHEA:22882; Evidence={ECO:0000269|PubMed:21102469};	PATHWAY: Amino-acid biosynthesis; L-phenylalanine biosynthesis; L-arogenate from prephenate (L-Asp route): step 1/1. {ECO:0000269|PubMed:21102469}.; PATHWAY: Amino-acid biosynthesis; L-phenylalanine biosynthesis; L-arogenate from prephenate (L-Glu route): step 1/1. {ECO:0000269|PubMed:21102469}.	SUBCELLULAR LOCATION: Plastid, chloroplast {ECO:0000305}.	Class-I pyridoxal-phosphate-dependent aminotransferase family	IPR004839;IPR050596;IPR004838;IPR015424;IPR015421;IPR015422;			HM635905;	Amino-acid biosynthesis;Aminotransferase;Chloroplast;Plastid;Pyridoxal phosphate;Transferase;Transit peptide	CTCGCCGAAAATGGTTTCTAGTCAGTTGAATACTACAAGGATAGCTCGCCACTCATGCTTCATCCCATCTCTGTCCATCGTGGTTCTATTCAATGTACCTGGACATCGTCCCACCAAATGCTGAGACTCTATACCCTCAAACCCTTCAATTTTTGCCAAATGTTTTCCGCAAATGGCGGCTTGAAATTTAATACTCCTAGAATCTGTAGCAGTGGCTGCAACACAAGGCTTTCAGCTATCATGGCTTACACAGTATCTACCTCGGTTCCTACTGAGCAACAACACGTTTCGACTAAGGACGGATCAATTCAGAAACCCCTTCCTCTCCAGGTTGCGAAGCGCTTGGAGAAGTTCAAAACTACGATTTTCACACAAATGAGCAGCCTTGCCATCAAGCATGGAGCTATCAACCTTGGACAAGGTTTTCCCAATTTCGACGGGCCAGACTTCGTCAAAGAAGCTGCTATTCAAGCCATTAGGGACGGTAAAAACCAATATGCTCGTGGACATGGAGTTCCCGATCTGAATTCAGCTGTGTCCGAACGTTTTAAGAAAGATACCGGCCTTGTGGTTGATCCCGAAAACGAAGTCACTGTCACATCTGGATGCACTGAAGCAATTGCTGCAACAATCTTAGGCTTAATAAATCCCGGTGACGAAGTTGTCCTCTTTGCTCCGTTCTATGATTCCTATGAAGCAACGTTATCCATGGCCGGTGCCAAAATAAAGTGTGTCACGTTACGCCCCCCAAATTTCGCAGTTCCTGTTGATGAACTGAAAAGGATTATCTCGAAAGACACGCGAGCCATCCTGATGAACACTCCGCATAACCCGACGGGTAAAATGTTCACCAGAGAAGAGCTCAATGTTATTTCCTCCCTTTGCATCGAGCATGACATACTGGTTTTCTCTGATGAAGTTTACGACAAGCTATCCTTCGAAATGGACCACATTTCCATTGCATCACTTCCTGGCATGTACAACCGGACCGTAACCTTAAATTCTATGGGGAAGACATTCTCACTAACGGGCTGGAAAATCGGTTGGGCGATAGCTCCCCCACATCTTACCTGGGGAGTGAGGCAGGCACATTCTTTCCTCACTTTTGCAACATCCACCCCTATGCAAAACGCCGCTGCAACGGCTCTTAGGGCTCCGGATACTTATTACGAAGAGCTGAAAAGGGATTATCTTGCTAAGAAAAGTATCCTGGTAGAGGGTTTAGAGTCGGTGGGATTCACGGTTTTTCCATCAAGTGGAACCTACTTCGTGGTGGTGGATCACACCCCTTTTGGGCTCGAAGACGACATTGCCTTCTGCGAGTATCTGATCAAGGATGTTGGGGTTGTCGCGATCCCAACGAGCGTGTTTTATCTGAATCGAGAAGATGGGAAGAATCTTGTGAGGTTTACTTTCTGCAAAGATGAAGGGACTCTAAAAAGCGCCGTGGAGAGGATGAAGGAGAAGCTGGTGAAGAAGAAATCATGATTGTGATTCGATCACCGAATAGATTATTTGTTTGGCTAATGAAATTTGTAATAGCTGACAAAACTATTTATATTATTGCAGTCACGAACACTTTAC	MLHPISVHRGSIQCTWTSSHQMLRLYTLKPFNFCQMFSANGGLKFNTPRICSSGCNTRLSAIMAYTVSTSVPTEQQHVSTKDGSIQKPLPLQVAKRLEKFKTTIFTQMSSLAIKHGAINLGQGFPNFDGPDFVKEAAIQAIRDGKNQYARGHGVPDLNSAVSERFKKDTGLVVDPENEVTVTSGCTEAIAATILGLINPGDEVVLFAPFYDSYEATLSMAGAKIKCVTLRPPNFAVPVDELKRIISKDTRAILMNTPHNPTGKMFTREELNVISSLCIEHDILVFSDEVYDKLSFEMDHISIASLPGMYNRTVTLNSMGKTFSLTGWKIGWAIAPPHLTWGVRQAHSFLTFATSTPMQNAAATALRAPDTYYEELKRDYLAKKSILVEGLESVGFTVFPSSGTYFVVVDHTPFGLEDDIAFCEYLIKDVGVVAIPTSVFYLNREDGKNLVRFTFCKDEGTLKSAVERMKEKLVKKKS	cTP
Rs_20103	Rs_20103__TRINITY_DN67356_c1_g1_i7	23.8105	0.404168	5.85537	1.61233e-05	0.00106049	Transcript DEG	probable N-succinyldiaminopimelate aminotransferase;	uncharacterized protein [Primulina eburnea]		sp|Q9SIE1|PAT_ARATH	Bifunctional aspartate aminotransferase and glutamate/aspartate-prephenate aminotransferase	9.26e-221	PF00155;		amino acid metabolic process [GO:0006520]; aromatic amino acid family biosynthetic process, prephenate pathway [GO:0009095]; embryo development ending in seed dormancy [GO:0009793]; L-phenylalanine biosynthetic process [GO:0009094]	aspartate-prephenate aminotransferase activity [GO:0033853]; glutamate-prephenate aminotransferase activity [GO:0033854]; L-aspartate:2-oxoglutarate aminotransferase activity [GO:0004069]; pyridoxal phosphate binding [GO:0030170]; transaminase activity [GO:0008483]	chloroplast [GO:0009507]; chloroplast stroma [GO:0009570]		ath:AT2G22250;	other_or_unresolved	Q9SIE1	PAT_ARATH	reviewed	PAT AAT MEE17 At2g22250 T26C19.9	Arabidopsis thaliana (Mouse-ear cress)	2.6.1.1; 2.6.1.78; 2.6.1.79	FUNCTION: Prokaryotic-type aspartate aminotransferase. Also has a prenate transaminase activity. Involved in the aromatic amino acids biosynthesis pathway via the arogenate route. Required for the transamination of prephenate into arogenate. Required for early development of the embryo. {ECO:0000269|PubMed:15634699, ECO:0000269|PubMed:16623902, ECO:0000269|PubMed:20883697}.	CATALYTIC ACTIVITY: Reaction=L-aspartate + 2-oxoglutarate = oxaloacetate + L-glutamate; Xref=Rhea:RHEA:21824, ChEBI:CHEBI:16452, ChEBI:CHEBI:16810, ChEBI:CHEBI:29985, ChEBI:CHEBI:29991; EC=2.6.1.1; Evidence={ECO:0000269|PubMed:20883697}; CATALYTIC ACTIVITY: Reaction=L-arogenate + oxaloacetate = prephenate + L-aspartate; Xref=Rhea:RHEA:20445, ChEBI:CHEBI:16452, ChEBI:CHEBI:29934, ChEBI:CHEBI:29991, ChEBI:CHEBI:58180; EC=2.6.1.78; Evidence={ECO:0000269|PubMed:20883697}; CATALYTIC ACTIVITY: Reaction=L-arogenate + 2-oxoglutarate = prephenate + L-glutamate; Xref=Rhea:RHEA:22880, ChEBI:CHEBI:16810, ChEBI:CHEBI:29934, ChEBI:CHEBI:29985, ChEBI:CHEBI:58180; EC=2.6.1.79; Evidence={ECO:0000269|PubMed:20883697};	PATHWAY: Amino-acid biosynthesis; L-phenylalanine biosynthesis; L-arogenate from prephenate (L-Asp route): step 1/1.; PATHWAY: Amino-acid biosynthesis; L-phenylalanine biosynthesis; L-arogenate from prephenate (L-Glu route): step 1/1.	SUBCELLULAR LOCATION: Plastid, chloroplast {ECO:0000269|PubMed:16623902}.	Class-I pyridoxal-phosphate-dependent aminotransferase family	IPR004839;IPR050596;IPR004838;IPR015424;IPR015421;IPR015422;		NP_001031394.1 [Q9SIE1-1];NP_565529.1 [Q9SIE1-1];NP_850022.1 [Q9SIE1-2];	HM638413;AC007168;CP002685;CP002685;CP002685;AY064152;AY124811;AY084599;BX820081;	3D-structure;Alternative splicing;Amino-acid biosynthesis;Aminotransferase;Chloroplast;Plastid;Pyridoxal phosphate;Reference proteome;Transferase;Transit peptide	CTCGCCGAAAATGGTTTCTAGTCAGTTGAATACTACAAGGATAGCTCGCCACTCATGCTTCATCCCATCTCTGTCCATCGTGATTCAGTTCATTGTACCTGGACATCGTACCACCAAATGCTGAGACTCTATACCCTCAAACCCTTCAATTTTTGCCAAATGTTTACCGCAACTGGCGGCTTGAAATTTAATACTCCTAGAATCTGTAGCATTGGCTGCAACACAAGGTTTTCAGCTATCATGGCTTCAACAGTATCTACCTCCGTTCCTACTGAACAACAACCCGTATCACCTCAGGACGGATCAATTCAGAAACCCCTTCCTCTCCAGGTTGCGAAGCGCTTGGAGAAGTTCAAAACCACGATTTTCACGCAAATGAGCAGCCTTGCCATCAAGCATGGAGCTATCAACCTTGGACAAGGTTTTCCCAATTTCGACGGGCCAGACTTCGTCAAAGAAGCTGCTATTCAAGCCATTAGGGACGGTAAAAACCAATATGCTCGTGGACACGGAGTTCCCGATCTGAATTTAGCTGTGTCTGAGCGTTTTAAGAAAGATACCGGCCTTGTGGTTGATCCCGAAAACGAGGTCACTGTCACATCCGGATGCACTGAAGCAATTGCTGCAACAATCTTAGGCTTAATAAATCCCGGTGACGAAGTTGTCCTCTTTGCTCCGTTCTATGATTCCTATGAAGCAACGTTATCCATGGCCGGTGCTAAGATAAAGTGTGTCATGTTACGCCCCCCAAATTTCGCAGTTCCTATTGATGAACTGAAAAGGATCATCTCGAAAGACACGCGAGCCATCCTGATGAACACTCCGCATAACCCGACGGGTAAAATGTTCACTAGAGAAGAGCTCAATGTTATTTCCTCCCTTTGCATCGAGCATGACATACTGGTTTTCTCTGATGAAGTTTACGACAAGCTATCCTTCGAAATGGACCACATTTCCATTGCATCGCTTCCTGGCATGTACAACCGTACTGTAACCTTAAATTCTTTGGGGAAGACATTCTCACTAACGGGCTGGAAAATCGGTTGGGCGATAGCTCCCCCCCACCTTACCTGGGGAGTGAGGCAGGCACA	MLHPISVHRDSVHCTWTSYHQMLRLYTLKPFNFCQMFTATGGLKFNTPRICSIGCNTRFSAIMASTVSTSVPTEQQPVSPQDGSIQKPLPLQVAKRLEKFKTTIFTQMSSLAIKHGAINLGQGFPNFDGPDFVKEAAIQAIRDGKNQYARGHGVPDLNLAVSERFKKDTGLVVDPENEVTVTSGCTEAIAATILGLINPGDEVVLFAPFYDSYEATLSMAGAKIKCVMLRPPNFAVPIDELKRIISKDTRAILMNTPHNPTGKMFTREELNVISSLCIEHDILVFSDEVYDKLSFEMDHISIASLPGMYNRTVTLNSLGKTFSLTGWKIGWAIAPPHLTWGVRQA	cTP
Rs_20346	Rs_20346__TRINITY_DN67423_c0_g2_i3	92.6158	9.47481	3.2898	0.000315864	0.00786732	Transcript DEG	2-methylene-furan-3-one reductase-like;	2-methylene-furan-3-one reductase-like [Primulina huaijiensis]		sp|K4BW79|ENOX_SOLLC	2-methylene-furan-3-one reductase	4.25e-195	PF08240;PF13602;			furaneol oxidoreductase activity [GO:0102978]; zinc ion binding [GO:0008270]	chloroplast [GO:0009507]		sly:101250690;	other_or_unresolved	K4BW79	ENOX_SOLLC	reviewed	EO QR Solyc05g005480	Solanum lycopersicum (Tomato) (Lycopersicon esculentum)	1.3.1.105	FUNCTION: Enone oxidoreductase involved in the biosynthesis of 4-hydroxy-2,5-dimethyl-3(2H)-furanone (HDMF or furaneol). Can use both NADH and NADPH as the electron donor. {ECO:0000269|PubMed:16517758}.	CATALYTIC ACTIVITY: Reaction=4-hydroxy-2,5-dimethyl-furan-3(2H)-one + NADP(+) = 4-hydroxy-5-methyl-2-methylenefuran-3(2H)-one + NADPH + H(+); Xref=Rhea:RHEA:39111, ChEBI:CHEBI:15378, ChEBI:CHEBI:57783, ChEBI:CHEBI:58349, ChEBI:CHEBI:76245, ChEBI:CHEBI:76247; EC=1.3.1.105; Evidence={ECO:0000269|PubMed:16517758};		SUBCELLULAR LOCATION: Plastid, chloroplast {ECO:0000305}.	Zinc-containing alcohol dehydrogenase family, Quinone oxidoreductase subfamily	IPR013154;IPR044626;IPR020843;IPR011032;IPR036291;IPR002364;		NP_001296292.1;		Chloroplast;NAD;NADP;Oxidoreductase;Plastid;Reference proteome;Transit peptide	CTCGTATTCCGACACATACAGAACCCATGAAGTGTCGAAGTTGATGATAAGCAAGCTAAAAAAGCCATGGTTTCTATCCTCTCTTCTTCTACCACTTTCCAATGGAGAACACGAACACCCCTCCATTCTTCGTTGCAAAAACAAAGATTTCCACTTTTAACCTCCAAAATAAGCATAAAAGGCTTTAAAAAGCCAACCCAATATTCACCCATTGTTGCTCCTCGAAACCTCAGAATACTTGCAGTTTCTCCATCTGCAGAAACCTCAATTACCACTGCTTCTTCACTTCCCTCTGAAATGAAAGCCTGGACATACAGTGAGTATGGAGGTGTTGATGTTTTGAAATTTGAGTCGAATGTTACGGTGCCTGAGGTGAAGGAAGATCAGGTTCTGATTAAAGTGGCCGCGGCTGCACTTAACCCTGTTGATTGGAAGAGGAGATTTGGGAAATTTCAGGCCACCGATTCACCTCTTCCTACGGTTCCAGGTTATGATGTTGCCGGTATAGTGGTTAAAGTTGGAAGCCAGGTGAAGGGTCTGAAGGAAGGGGACCAAGTGTACGGAAACATCAATGAGAAGCCATTGAATGGACCAAAACAATTTGGGTCATTAGCTGAATACACTGCCGTTGAGGAGAAATTGTTGGCCCCGAAGCCTAAGAATCTTGATTTCGTGGAGGCGGCCTCTCTCCCTCTTGCAATTGAGACGGCATACGAGGGCCTTCTAAAGGCTGGTTTCTCTGACGGTAAATCTATCCTTGTCCTTGGTGGTGCTGGTGGTGTTGGATCGCTTGTCATTCAGGTTGCAAAACATGTATTTGGCGCATCAAAAATAGCTGCCACTTCCAGCACTTCAAAACTTGAATTTCTGAAAAGCTTGGGTGCGGACTTGGTTATTGACTACACTAAAGAGAACTTCGAAGACCTTCCGGAGAAGTTTGATGTAGTTTATGATGCTGTTGGACAAAGCGAAAGGGCGGTGAAGGTAGTGAAAGAAGGCGGGAGTGTGGTTGTCCTAACTGGGGCAGTCACCCCACCTGGTTTCAGATTCGTGGTCACTTCGAACGGGGAGTACTTAAAGCAGCTGAACCCATATCTGGAGAGTGGCAAGGTGAAGCCAATACTTGACCCTAAGGGACCCTTCCCTTTCGACAAGGTTAACGAGGCTTTCTCGTACCTGGAAACGAACAGGGCTACTGGTAAGGTGGTCATACACCCAATTCAGTGAGGAAAAATAAAAAAGGAACTAGGCTGTGATTTTGGGTTTGTAAATGAGAGTGTCTGATTTAAGGATGTTTGGATAAATAATGTCTGGATCAGGAGATGAGGCACATGTGGTGGAAGTACAAAGAATATAGAACCATTTCAAAGCTATTTGTGTTTTAAAATGTACGAGTAAAAATGCTTATTTATTTTTATCATTAAATATATGAATAAATATATTCCTATGCTTACTCAATGAATATCTATAAGATGG	MVSILSSSTTFQWRTRTPLHSSLQKQRFPLLTSKISIKGFKKPTQYSPIVAPRNLRILAVSPSAETSITTASSLPSEMKAWTYSEYGGVDVLKFESNVTVPEVKEDQVLIKVAAAALNPVDWKRRFGKFQATDSPLPTVPGYDVAGIVVKVGSQVKGLKEGDQVYGNINEKPLNGPKQFGSLAEYTAVEEKLLAPKPKNLDFVEAASLPLAIETAYEGLLKAGFSDGKSILVLGGAGGVGSLVIQVAKHVFGASKIAATSSTSKLEFLKSLGADLVIDYTKENFEDLPEKFDVVYDAVGQSERAVKVVKEGGSVVVLTGAVTPPGFRFVVTSNGEYLKQLNPYLESGKVKPILDPKGPFPFDKVNEAFSYLETNRATGKVVIHPIQ	cTP
Rs_20558	Rs_20558__TRINITY_DN67497_c0_g2_i2	17.3171	4.52184	1.91817	0.00236262	0.028431	Transcript DEG	Farnesyl cysteine-carboxyl methyltransferase;	uncharacterized protein [Primulina huaijiensis]				1.73e-183								other_or_unresolved																	CTCGCCTAATTCAATTTCACCGCGAGCTGAGAAACCCAGTATGAGAGTTCTACGCTGTCTTCATTGAGGAAACGAGGCAACACTGCTCTCCTTTGATTGTGGTGAAAAAGCGATATAGTATGGAGGCAATCCCACCTTTAGTCTGCACAAATTTGGTCCCTTTCAACTCTACTTTCGCCTCCCCACGTAATTTTGTGTCAGTGAGACCTTTCAACAAACATGTCTGCTGCAAGAGTACTTCACTGAGAAACTCGCTGAGCCATGTGAATCTGAAATATATTGGAAACCCTTTAGGCTGTTGTTTCCCAATTATTTCTGGTACTGGTCTTAGTTTTTCGATGAAGAGGATTGGAGACCCATTTCGTCCTCAGTCAGGGTTTTCTCTATTATGTCCTGCGACTGCTGTTTCTCGTATCTTACGTCCTCCTACCGTGCTCCTGTGCTCCTATTCAAGTTCCGCAGCGGCGGACTCGGATTCCCAAAACCCATTATCGAAGAGTTTGAAAAATCTATATCCAGAGTCTCTGAAATCTACTCTTTCGCAGTTGACTGCATTTGACGTTTTGAAGTGGGGTTTAGTGTTCTCTATTGCATTTGTGGCATCGAAATGGACCTTGAATCTGCTATGTAACCCATTTTTCTGGATGTATTTTAGCTGGACATGGTTGTTCTGGCCGTGGATGGTGGCCATTGCCCTTGCATGTTACGGCCTTTACAGCCTTAGCAAACACTTAAGGTGGGAGGCAAGCTTATTCGAACAGCTCGCAGTCGTTACCTCAGCTTTCACCTGGCTTACATTAGTCCCACCTGCTCATTTTAATGGCTTTCTCGAAGGGTGGCCCTTTGTCTTCTTTTTTGTATACCATTATTTCTTCTTCCTTAATGTTAGTGTCCGAAAACGGTTGTATGGTGATTATTATCCCAGGGAGCATGACAATAAGTGGGATATTAGCCTGCCCAATTGGCATAAGCTTTTGTTTTTCGTCGGAGTGATGGTTGGGCATTGGTTAGCGGCATTGGAAGGGACAGAACTGCATCTTATTCCTGGTGGGTGGACTAATGTGGGTATTTGGATTTTAATTATGATGACAATATTCATGCAGTATCAT	MEAIPPLVCTNLVPFNSTFASPRNFVSVRPFNKHVCCKSTSLRNSLSHVNLKYIGNPLGCCFPIISGTGLSFSMKRIGDPFRPQSGFSLLCPATAVSRILRPPTVLLCSYSSSAAADSDSQNPLSKSLKNLYPESLKSTLSQLTAFDVLKWGLVFSIAFVASKWTLNLLCNPFFWMYFSWTWLFWPWMVAIALACYGLYSLSKHLRWEASLFEQLAVVTSAFTWLTLVPPAHFNGFLEGWPFVFFFVYHYFFFLNVSVRKRLYGDYYPREHDNKWDISLPNWHKLLFFVGVMVGHWLAALEGTELHLIPGGWTNVGIWILIMMTIFMQYH	cTP
Rs_21036	Rs_21036__TRINITY_DN67647_c0_g2_i2	58.0205	11.5361	2.32531	0.00419317	0.0407736	Transcript DEG	fructokinase 3;	probable fructokinase-6, chloroplastic isoform X1 [Primulina huaijiensis]		sp|Q9C524|SCRK6_ARATH	Probable fructokinase-6, chloroplastic	5.1e-198	PF00294;		carbohydrate biosynthetic process [GO:0016051]; fatty acid biosynthetic process [GO:0006633]; fructose metabolic process [GO:0006000]; starch biosynthetic process [GO:0019252]	ATP binding [GO:0005524]; fructokinase activity [GO:0008865]	chloroplast [GO:0009507]; chloroplast stroma [GO:0009570]; cytosol [GO:0005829]		ath:AT1G66430;	other_or_unresolved	Q9C524	SCRK6_ARATH	reviewed	At1g66430 F28G11.11 T27F4.17	Arabidopsis thaliana (Mouse-ear cress)	2.7.1.4	FUNCTION: May play an important role in maintaining the flux of carbon towards starch formation. {ECO:0000250|UniProtKB:Q6XZ79}.	CATALYTIC ACTIVITY: Reaction=D-fructose + ATP = D-fructose 6-phosphate + ADP + H(+); Xref=Rhea:RHEA:16125, ChEBI:CHEBI:15378, ChEBI:CHEBI:30616, ChEBI:CHEBI:37721, ChEBI:CHEBI:61527, ChEBI:CHEBI:456216; EC=2.7.1.4;	PATHWAY: Glycan biosynthesis; starch biosynthesis.	SUBCELLULAR LOCATION: Plastid, chloroplast {ECO:0000255}.	Carbohydrate kinase PfkB family	IPR002173;IPR050306;IPR011611;IPR002139;IPR029056;		NP_564875.2;	AC020665;AC074025;CP002684;BX816698;AF370329;BT000889;	ATP-binding;Carbohydrate metabolism;Chloroplast;Kinase;Nucleotide-binding;Plastid;Reference proteome;Transferase;Transit peptide	CTCGCCGTTGGCACCAAAAATCAGCCCTCTTTCTCTTTCGCTTCAGTGGCCGCTGACTCTTGGTTATCTCCGCGGGACTGAATAAAAAAAAGAAAAAATATTATTCCCGTTCTTGCAAGAATTTACTAATCCTCTCAGTTCGATGAGTTCTATGTTGCTTACTTGAGTTTTTCCCTTCCAAGCCATCGATGTTAACGCTAAGATAAATTTAGCTGGACCATTGTCCCGAAAGAACAAGTTTTTTTTGTGGACCAGCGAAATTTCTTTTCTTTTGTCCATTTTGGAACTAAATATATGGCTCTTCATTCTGCTGCTTTGAGCTTCAGCTGTGTCTCTTTGAATTCTCAAGTTTCTGGGTTACCCAATCCGTTATTGGGTCTTTTTTCTTTCCACAGGAGATGTGTTGTCAAAGCCAAAGCCACAGTTTTTTCTTCAAAGTCAGCAGCTTCTTTTCCACGATCCAGACTCCAAGGAAAAGCATTAGAAAACAATAATGGGGCAGTAGAAAAAGATGAATCATCAAATCTTGTGGTTTGCTTTGGGGAAATGCTGATTGATTTTGTCCCAACCACAAGTGGGCTTTCGCTAGCTGAAGCACCAGCATTTAAGAAGGCTCCTGGAGGGGCCCCTGCAAATGTTGCAGTCGGCATTGCTCGCCTGGGTGGTGCATCGGCATTCATAGGCAAGGTGGGTGAAGATGAATTCGGTTTCATGCTTGCTGACATTTTGAGGGAAAACAATGTAAATAATGAGGGATTGAGGTTTGATCCAGGTGCTCGAACGGCCTTAGCATTCGTGACACTTAGAAAGGATGGAGAACGCGAATTCATGTTTTATCGTAATCCTAGCGCTGATATGTTGCTTGAAGTGTCAGAACTTGACTTGGAGTTGATTAAAAAGGCCAAAATTTTCCACTATGGTTCCATAAGTTTAATCACTGAACCTTGTAAATCGGCCCACATTGCTGCCACAATAGCCGCAAAGGAAGCTGGCGTTATCTTGTCATATGATCCAAATTTGAGGCTTCCATTGTGGCCATCTGCTGAAAGTGCAAGAGAAGGCATTCTTAGCATATGGGACATGGCTGATATTATTAAGATAAGTGAGGAAGAGATAAGTTTTTTGACAAATGGAGAAGATCCCTATGACGATAACGTCGTTCGAAAATTATACCATCCAAATCTCAGGTTACTCCTCGTCACTGAAGGTCAAGAAGGTTGCCGATATTATACTAAGGAGTTTAGTGGAAAAGTAGAGGGTTTAAAGGTGGAACCTGTGGATACCACTGGCGCTGGAGATGCTTTTGTGGCCGGAGTCTTATCGCAGCTAGCTGTAGATACCTCATTGCTTCAGGACGAGAACCGGTTAAGAAAAGCTCTGAGATTCGCTAATGCTTGTGGTGCCTTAACTGTGACAGAAAGAGGTGCAATCCCGGCTCTACCCACAAGAGAAACCGTGCTCGACACCCTACTCAAGTCGGTATCATAAGTTCTCTCATTCAAACGAAACGAAACCGAATTTCGACATCCGGTGGAGTTTTTTTGGACATCTCTTGATGTGTCTGCATGAACAATGTACCCCTATATTTGTGTTTTCCTGGTATTCTGAATTCTTTATGGAATTTGAGACAATCATATCATTGATGGAAAACGTGTGCAAGAGTTGGTTGTTCGAAATAAAAGAACTTTGCTAGATCTG	MALHSAALSFSCVSLNSQVSGLPNPLLGLFSFHRRCVVKAKATVFSSKSAASFPRSRLQGKALENNNGAVEKDESSNLVVCFGEMLIDFVPTTSGLSLAEAPAFKKAPGGAPANVAVGIARLGGASAFIGKVGEDEFGFMLADILRENNVNNEGLRFDPGARTALAFVTLRKDGEREFMFYRNPSADMLLEVSELDLELIKKAKIFHYGSISLITEPCKSAHIAATIAAKEAGVILSYDPNLRLPLWPSAESAREGILSIWDMADIIKISEEEISFLTNGEDPYDDNVVRKLYHPNLRLLLVTEGQEGCRYYTKEFSGKVEGLKVEPVDTTGAGDAFVAGVLSQLAVDTSLLQDENRLRKALRFANACGALTVTERGAIPALPTRETVLDTLLKSVS	cTP
Rs_21047	Rs_21047__TRINITY_DN67649_c0_g5_i11	23.7392	1.87023	3.64282	0.00198229	0.0254009	Transcript DEG	Putative protein containing Alpha/beta hydrolase family	hypothetical protein F511_30791 [Dorcoceras hygrometricum]		sp|P0DO68|EPH1_SIRGR	Epoxide hydrolase 1	4.71e-251	PF12697.14	Alpha/beta hydrolase family		epoxide hydrolase activity [GO:0004301]				other_or_unresolved	P0DO68	EPH1_SIRGR	reviewed	EPH1	Siraitia grosvenorii (Monk's fruit) (Momordica grosvenorii)	3.3.2.-; 3.3.2.10	FUNCTION: Epoxide hydrolase involved in the biosynthesis of cucurbitacin and mogroside tetracyclic triterpene natural products (e.g. siamenoside I and mogrosides IV, V and VI) (PubMed:27821754). Cucurbitacins have cytotoxic properties and exhibit deterrent taste as a defense barrier against herbivores (PubMed:27821754). Mogrosides are nonsugar highly oxygenated compounds used as high-intensity zero-calorie sweeteners; they also possess pharmacological properties such as regulating immunity, lowering blood sugar and lipid levels, protecting the liver, and acting as antioxidants and antitumor agents (PubMed:27821754). Catalyzes the hydrolysis of aromatic epoxide-containing substrates, such as the conversion of 24,25-epoxycucurbitadienol to 24,25-dihydroxycucurbitadienol (PubMed:27821754). {ECO:0000269|PubMed:27821754}.	CATALYTIC ACTIVITY: Reaction=an epoxide + H2O = an ethanediol; Xref=Rhea:RHEA:19037, ChEBI:CHEBI:15377, ChEBI:CHEBI:32955, ChEBI:CHEBI:140594; EC=3.3.2.10; Evidence={ECO:0000269|PubMed:27821754}; PhysiologicalDirection=left-to-right; Xref=Rhea:RHEA:19038; Evidence={ECO:0000269|PubMed:27821754}; CATALYTIC ACTIVITY: Reaction=(24S)-24,25-epoxycucurbitadienol + H2O = (24R)-24,25-dihydroxycucurbitadienol; Xref=Rhea:RHEA:81855, ChEBI:CHEBI:15377, ChEBI:CHEBI:229949, ChEBI:CHEBI:229950; Evidence={ECO:0000269|PubMed:27821754}; PhysiologicalDirection=left-to-right; Xref=Rhea:RHEA:81856; Evidence={ECO:0000269|PubMed:27821754};	PATHWAY: Secondary metabolite biosynthesis; terpenoid biosynthesis. {ECO:0000269|PubMed:27821754}.		AB hydrolase superfamily, Epoxide hydrolase family	IPR000073;IPR029058;IPR000639;				Hydrolase	CTCGCTTTTATTTGTAGAAAAAAAGATGATTACACACAATTCAGTTTTCAAGATCGACCACTAAAAAATATCTGAAAATCAAGATTCAGTATCAGCAGTTAGCTGTGGTTAATACTCCTCCACCCCCTTTACGCCACCATAATGCTTCTATCTCTTCTCTATCCGCCACCGGCGCCTCTAAGATTCTCAACCACGCGTTCTTTTTCTAAGGACGAGGTTCTTATCCGGAAAAGAAACTGTACAATTGCCAAGGCTTCTAAGAAAGACGAAGACAAACCGGCGTTCAATCCTTTTGGATTCGTTACCGATAACCCTTCGAGTCGCAGTGCAATTCAGCTACCCGAATCCCCTGCTGAAGATGGAAACGTCGGCCAAATGCTCTATAGAATAGAAGACAAAGGAAAGGAATATGGATCTTACATTAAGTCTGGAGGATTCCGGTGGTTTGTGAGGGAGACAGGATCTCCTCAAAGCAAGCGGGGAACCATTGTATTTCTCCATGGAGCACCAACACAATCTTTCAGCTATCGAGTTGTTATGTCTCAGATGGCAGATGCCGGGTTCCATTGCTTTGCACCTGACTGGATAGGATTTGGTTTTAGTGACAAGCCGCAAGCTGGATATGGATTCGACTACACGGAGAAAGAGTTCCATCTAGTATTTGACGAACTACTAGTCACGTTAGGGGTGACCTCACCATTTCATCTTGTAGTTCAGGGTTTTCTTGTGGGATCTTATGGATTGACGTGGGCTTTGAAAAACCAAAGCAAAATATCAAAACTCGTTGTTCTGAACACCCCATTGACTGTCTCGTCTCCAGTCCCTGGACTGTTTCAACAACTCAGGATTCCATTTCTTGGTGAATTCACCTGCCAGAATGCCGTTATGGCTGAGCGTTTTATTGAAGCTGGTAGTGCCTATGTGTTGAAGTTGGAAAAAGCTGATGTGTATCGGTTACCATATTTGGCGAGCAGTGGACCTGGATTTGCACTCCTTGAAGCTGCTAAAAGAATTAACTTCAAAGATATTACGAGCCAAATATCTGTTGGATTTTCATCTGGAAGTTGGGATAAGCCGATTTTAGTTGCGTGGGGGATATCAGACAAGTATCTTTCTCAGACAGTGGCTGAAGAATTCCAGAAAGGGAATCCTGATGCAGTAAAGCTTAAGCTGATAGAAGGTGCGGGTCACATGCCACAGGAGGACTGGCCGGAGAAAGTAGTAGATGCCTTGACAGCGTTTCTTTGAGTATCGGAAAACTATGTAGAGCTCTAAAGATCTGTTTTCTCGTCTCAAATTATCTGAAGAAAGTGTAAATTCGTACAGGAAATCAAATGTTTGATACAAAATTAACATGTACATATACTTTTTCTTTGTACGTTTGTCACACAACTGTTGCATTTATTCTTTATGTTAATTATATAATGATCACGCG	MLLSLLYPPPAPLRFSTTRSFSKDEVLIRKRNCTIAKASKKDEDKPAFNPFGFVTDNPSSRSAIQLPESPAEDGNVGQMLYRIEDKGKEYGSYIKSGGFRWFVRETGSPQSKRGTIVFLHGAPTQSFSYRVVMSQMADAGFHCFAPDWIGFGFSDKPQAGYGFDYTEKEFHLVFDELLVTLGVTSPFHLVVQGFLVGSYGLTWALKNQSKISKLVVLNTPLTVSSPVPGLFQQLRIPFLGEFTCQNAVMAERFIEAGSAYVLKLEKADVYRLPYLASSGPGFALLEAAKRINFKDITSQISVGFSSGSWDKPILVAWGISDKYLSQTVAEEFQKGNPDAVKLKLIEGAGHMPQEDWPEKVVDALTAFL	cTP
Rs_21274	Rs_21274__TRINITY_DN67716_c0_g1_i1	9.17314	34.9356	-1.86621	4.91257e-06	0.000459439	Transcript DEG	arginine biosynthesis bifunctional protein ArgJ;	uncharacterized protein [Henckelia pumila]				5.66e-157								other_or_unresolved																	CTCGCGCGACCAATGCAATAAAGCACTTATTTTATCTGGAAAACATGTGGCCTCGCTGACTTGCTTTCCTTTCCCTTTCATTTCTCCACACCCTCCGCGGATCATCGCCCAGATTCTTCTCATTCCATTTTATCGAGATTCATTATCGTCTTATAATTTTCCCGTCATCCTATAAATTATCATACAAACATATAAACGAAGCATCATCCATGGCGGAATCGTCAACCCTTTGTATTTCATCTTTTTCTTCATATGTTCCTTTCTGTAGAGAACCCATGTTCTTGACCTTTTCCTTTCATTCCACTTATTTCCCACTTCGAAAATTTCCATGCCAAATCCATAACCATCAACCGTCACCGCGTCGCTTAATCTCCAGGGCAGCTAGGTCGGGGTATTTTCCGGACGATGATGATTCCTTTGGATTGTACCCCTGGCAGAATTCTGACACCGCTTATTCTTCGATTGAGTGGATTCCGGAGGACAGAGTTACCTTATTTACTGCCGATGGGCTGATCCAAATTGGCGGAAAAGTTGTCCCTCGCCGAGTTTCTTCTTCCGATAAGAAGCAAGGGAAGGCCAAATTATCTCAAAGGTCCCAGCAGTTTCAAGAGAGTAACTACATGGATCCAAACCAAAGCCTCTGCCTTGGTGCTTTATTTGATATAGCGGCAACAAATGGACTTGATGTGGGTAGACGCCTTTGTATTATTGGGTTTTGCCGTTCAGTTGAGATGCTTTGTGATGTTGTCGAGGATACTGTTTTGGAGCATGGCGGGGAGGTTGTGACGGCGAAAAAAGCTAGCAGAGGAGGGCTGCATGAGAAGCTAACGATGACTGTTGCGGTGCAATTGCTATGGGGAGTTCCTCCAGCGTCGGAGACTCTTCATCTTGCAGTGAGGAGCGGAGGCGGGATTGTGGACAAGGTCTTTTGGCAATGGGATTTCGTATAAATAACTAAACTTCTAACTCTCAACTTCTAACCATTGTTGCTGCTTCTGTAAATACTTTATCGTCGTCTATTTTTATGTACAAAATTCTTGAAATGTAATTGATTATATATACACGTAACCCATGCATATTTGTTAATATAGTCTCTCTA	MAESSTLCISSFSSYVPFCREPMFLTFSFHSTYFPLRKFPCQIHNHQPSPRRLISRAARSGYFPDDDDSFGLYPWQNSDTAYSSIEWIPEDRVTLFTADGLIQIGGKVVPRRVSSSDKKQGKAKLSQRSQQFQESNYMDPNQSLCLGALFDIAATNGLDVGRRLCIIGFCRSVEMLCDVVEDTVLEHGGEVVTAKKASRGGLHEKLTMTVAVQLLWGVPPASETLHLAVRSGGGIVDKVFWQWDFV	cTP
Rs_21296	Rs_21296__TRINITY_DN67724_c0_g1_i6	117.527	29.0511	2.01753	0.00122202	0.0186868	Transcript DEG	uroporphyrinogen decarboxylase;	uroporphyrinogen decarboxylase, chloroplastic [Primulina eburnea]		sp|Q42967|DCUP_TOBAC	Uroporphyrinogen decarboxylase, chloroplastic	7.84e-243	PF01208;		chlorophyll biosynthetic process [GO:0015995]; protoporphyrinogen IX biosynthetic process [GO:0006782]	uroporphyrinogen decarboxylase activity [GO:0004853]	chloroplast [GO:0009507]		nta:107813684;	other_or_unresolved	Q42967	DCUP_TOBAC	reviewed	DCUP	Nicotiana tabacum (Common tobacco)	4.1.1.37	FUNCTION: Catalyzes the decarboxylation of four acetate groups of uroporphyrinogen-III to yield coproporphyrinogen-III.	CATALYTIC ACTIVITY: Reaction=uroporphyrinogen III + 4 H(+) = coproporphyrinogen III + 4 CO2; Xref=Rhea:RHEA:19865, ChEBI:CHEBI:15378, ChEBI:CHEBI:16526, ChEBI:CHEBI:57308, ChEBI:CHEBI:57309; EC=4.1.1.37;	PATHWAY: Porphyrin-containing compound metabolism; protoporphyrin-IX biosynthesis; coproporphyrinogen-III from 5-aminolevulinate: step 4/4.	SUBCELLULAR LOCATION: Plastid, chloroplast.	Uroporphyrinogen decarboxylase family	IPR038071;IPR006361;IPR000257;		NP_001312840.1;	X82833;	3D-structure;Chlorophyll biosynthesis;Chloroplast;Decarboxylase;Lyase;Plastid;Porphyrin biosynthesis;Reference proteome;Transit peptide	CTCGGGTCCCCATTGGACTTTGGAGTGGCTCCGAAATTGAAAGCAGATGAGATTTCTTCCCCTTATCTTCTTCAATTCTTCCACATCATCCTTTTCGCTGCTCCCATAAAACCTTCATCATGAAATTATAGATAATCAGCTGAGTGTAAGCAATTTTTAAGATTTGTACAACAATTTGTTACTTGGAATTGGAGGAATTTTCATTTTTTCAGCTTAGAAATCGAGGTGGGAGAGAATGGCTTGTATTTACGGCTGCTCAGTTTCTTCAATCTCTGCTAAATTCAACGTCACCCCGCTGTCAAATCAAAAACCCAGATTCATTTGCTCCGTCGCAGGGGCTGTTGCGGAACCAAAAGCAATAAATGCCACGGAACCTTTGTTACTTGATGCTGTACGTGGGAAAGAAGTAGAGAGACCTCCAGTTTGGCTTATGAGACAAGCAGGAAGGTACATGAAGAGTTATCAAATGCTTTGTGAGAAGTATCCATCATTTCGTGAAAGATCAGAAAATGTAGATCTTGTGGTGGAAATTTCCCTACAGCCATGGAAAGTGTTCAGACCAGATGGGGTCATTTTATTTTCCGACATTCTTACTCCGTTGTCTGGTATGAATATACCATTTGATATTGTAAAAGGTAAGGGTCCTATAATATTTGATCCGATTAGATCTGCTGCTGATGTTGAGAAAGTGAGAGAATTCAATCCCGAAGAGTCGGTTCCATATGTTGGGGAAGCTTTAACTATCTTGGGGGAGGAGGTAAATAATGATGCTGCAGTTCTTGGTTTTGTCGGCGCTCCTTTCACCTTGGCTTCTTATGTAGTCGAAGGAGGTTCTTCAAAGCACTTCTCAAAAATAAAGAAGTTGGCTTTCTCAGAACCCAATGTCCTTCATGCACTACTTCAAAAATTCTCGACTTCCATGGCCAAATATATTCAGTACCAAGCAGATAAGGGAGCACAAGCCGTGCAGATATTCGATTCATGGGCCACAGAACTTAGTCCAGTAGATTTCGAAGAGTTCAGTCTACCCTACCTCAAACAAATTGTAGACACAGTGAAACTCACCCATCCCGATTTCCCATTAATTCTTTACGCCAGTGGATCAGGTGGCCTAATCGAGAGACTACCACTAACGGGTGTAGATGTTGTTAGCTTGGATTGGACAGTGGATATGGCTGAGGGAAGACGTCGACTTGGCCCCAACGTGGCGGTTCAGGGTAATGTGGACCCTGGTGTACTTTTTGGCTCAAAAGAATTCATCACTGACCGGATACACGATACTGTGAAAAAAGCTGGTAATGGGAAACATATATTGAATCTTGGACATGGCATCGTAGTAGGTACACCTGAGGAAAATGTTGCTCATTTCTTCGAAGTTGCTAAAAGCCTTAGGTACTAGACATAGGATCGAGGATCGAGGATCGTAGTGTTTCGACTGGCCTTTTTTGTAGGATTTTTCGATTCATTTTTCTAGTCACTGTTTCAATGCTGCTTGACGGAAAGATTTTGCTAAAAGATTATGGCTGTGGCTATTCTGATTGTGAACCCATGTATTTTATTTGGTGTAAAATTTGACAATGAAATGTAGTTTTTCTG	MACIYGCSVSSISAKFNVTPLSNQKPRFICSVAGAVAEPKAINATEPLLLDAVRGKEVERPPVWLMRQAGRYMKSYQMLCEKYPSFRERSENVDLVVEISLQPWKVFRPDGVILFSDILTPLSGMNIPFDIVKGKGPIIFDPIRSAADVEKVREFNPEESVPYVGEALTILGEEVNNDAAVLGFVGAPFTLASYVVEGGSSKHFSKIKKLAFSEPNVLHALLQKFSTSMAKYIQYQADKGAQAVQIFDSWATELSPVDFEEFSLPYLKQIVDTVKLTHPDFPLILYASGSGGLIERLPLTGVDVVSLDWTVDMAEGRRRLGPNVAVQGNVDPGVLFGSKEFITDRIHDTVKKAGNGKHILNLGHGIVVGTPEENVAHFFEVAKSLRY	cTP
Rs_21394	Rs_21394__TRINITY_DN67751_c0_g1_i1	0.846585	19.847	-4.28536	0.00344651	0.036045	Transcript DEG	Replication factor C large subunit like;	uncharacterized protein [Henckelia pumila]				9.68e-135								other_or_unresolved																	CTCGATCCTCGATAATACTAACCAATCAGTAAAGAACAAAGAATAAAGTTAATTAGAGAAGCTAATTAGAATCCCTAAGATCATCACCTCCGGCGCACGTTGGATGCTACCGCCGCTGACCAATGGTGCCTCTCACCTCCACCGCATCTCCGGCGGCTTCCGTTTCATTAAAACCCAGTTTCATAACCTCCCTCAAACCTCGTCTTGCCAGATATAATCAACCCAAAACACTCAATCAGAGGAGGAGGTTAAGGGGTGGGAAGTGTAAAGCGGAGTTCTCGGCCGACGCACCGGCTGTTGTGGCAATCGGCGCGTGTTTTTTTAATTCTCTGGTTTTCCCGGTGGTTCCCTCGTCGGAAGATGCGGAAGCAGAATCAGTTATTGACTCGGCCGACGTTAGGTTTGCTGTGATGGGAATCATTAGCTTCATTCCTTATTTCAATTGGATGAGTTGGGTGTTTGCTTGGTTGGACACTGGAAAACGACGTTATGCAGTCTATGCTATTGTCTATTTGGCTCCTTACTTGAGGCCAAATTTGTCAATATCCCTAGAGGATAGCTGGCTGCCAATCGCTAGCATTCTTCTTTGCATCGCTCACGTTCAGCTCGAAGCAAGTATTAAAAATGGAGATCGTCAGGACTTCCAGTTATTTAATGAGGCAGGAAAACGTGTTTCGTCTCTTACCCACAAGAAGAAAGACAGAAACTATGGAGAGGATAGAGGAAAGGACCGCCATAATTTGTCATCAGCACCGGAAAATTTTAGAAATCAGATAAAGGATTGGAATAATCCTCAGAAACATGTCCAAGATGAAGAACACTTGAGTGAAGATGAAAAGTACTATGAATGAACAAAGTATTGACACAAGTAAAGGTTCGACTGCAATTTCACATCATTTTGTGAAACTATCACGCACTGGTGTCACTCGAGCATATTAAAGATCTTGTTCCCCGGTTCGCTTGGATATATGTTGTCATTGTCATACTTCCCTACTTTGTCTTTGATGTAAATAGTCGTTACCTGTTAACATTTTCTGCTGGTATGTCCCTTCTGCGCATTATGATTCATATCGACTCCACAAGCGTAGAGTAGCTAATAAGCTCTTCTCTAGTTGTTCCACCTAGAAG	MVPLTSTASPAASVSLKPSFITSLKPRLARYNQPKTLNQRRRLRGGKCKAEFSADAPAVVAIGACFFNSLVFPVVPSSEDAEAESVIDSADVRFAVMGIISFIPYFNWMSWVFAWLDTGKRRYAVYAIVYLAPYLRPNLSISLEDSWLPIASILLCIAHVQLEASIKNGDRQDFQLFNEAGKRVSSLTHKKKDRNYGEDRGKDRHNLSSAPENFRNQIKDWNNPQKHVQDEEHLSEDEKYYE	cTP
Rs_21578	Rs_21578__TRINITY_DN67798_c1_g1_i3	281.079	29.9476	3.23155	2.10879e-05	0.00127769	Transcript DEG	phosphoglycerate kinase chloroplastic-like;	phosphoglycerate kinase, chloroplastic [Primulina tabacum]		sp|Q42961|PGKH_TOBAC	Phosphoglycerate kinase, chloroplastic	3.77e-281	PF00162;		gluconeogenesis [GO:0006094]; glycolytic process [GO:0006096]; reductive pentose-phosphate cycle [GO:0019253]	ADP binding [GO:0043531]; ATP binding [GO:0005524]; metal ion binding [GO:0046872]; phosphoglycerate kinase activity [GO:0004618]	chloroplast [GO:0009507]; cytosol [GO:0005829]			chloroplastic_or_plastid	Q42961	PGKH_TOBAC	reviewed		Nicotiana tabacum (Common tobacco)	2.7.2.3		CATALYTIC ACTIVITY: Reaction=(2R)-3-phosphoglycerate + ATP = (2R)-3-phospho-glyceroyl phosphate + ADP; Xref=Rhea:RHEA:14801, ChEBI:CHEBI:30616, ChEBI:CHEBI:57604, ChEBI:CHEBI:58272, ChEBI:CHEBI:456216; EC=2.7.2.3; Evidence={ECO:0000250|UniProtKB:P00558};	PATHWAY: Carbohydrate biosynthesis; Calvin cycle.	SUBCELLULAR LOCATION: Plastid, chloroplast.	Phosphoglycerate kinase family	IPR001576;IPR015911;IPR015824;IPR036043;			Z48977;	ATP-binding;Calvin cycle;Chloroplast;Kinase;Magnesium;Metal-binding;Nucleotide-binding;Plastid;Reference proteome;Transferase;Transit peptide	CTCGATTGGCCATAATATGGCACACAATATAAAGAGAAGAGAATAAATCAAGTAAATACAAGATGAGCAAAAAGGGCAAAGAATGAGCTTCCAAACCATACACAATCGCCAACCTCAAACTCCACGATAAGAGATTAAGAGTTGAGTCTTAACCCACATCCACACAATCCACCTCTCTTTTTATTCGTCGTTCCCTGGCACACACAGACAGAGGAAGTAATCATGGCGTCAACACTAGCTTCTCCTGCATTTTGTGGCATTTCCAAGTCTTCATCCACCACAACCAGAGCTTCTTTCAATTCCCCCACTACCCGTTTCTTCGGAAACGCCCCACTACGTCGACTGGGCTTCGCCGCCGCCGCTGCTGCTGTGGACCCGTTTCTTGGTCATCACATTGCAACAGAACGGCGATCATTCAACAAATCATCGGCCAATCCGGTGAGGGGTGTTGTTGTTTCCATGGCGAAGAAGAGCGTTGGTGACCTCACAGCCGGTGAACTCAAGGGAAAGAAGGTGTTTGTGAGGGCTGACCTTAATGTACCTCTTGATGAAAATCAGAACATTACTGATGATACTAGGATCAGAGCTGCTGTCCCAACGATAAAACATTTGATTAGCTATGGTGCTAAAGTCATTCTTTCCAGTCATTTGGGACGGCCAAAGGGTGTCACTCCTAAGTACAGTCTTGGACCCCTTGTTCCCAGGCTATCCGAATTGCTAGGAATTCAGGTTGTAAAAGCAGATGACTGCATTGGTCCCGAGGTTGAAAAGTTGGTGGCTTCACTCCCCGAAGGTGGTGTCCTCCTGCTCGAGAATGTTAGGTTTCACAAAGAGGAAGAGAAGAATGAACCCGAGTTTGCGAAGAAGCTTGCCTCATTGGCGGATCTTTACGTGAATGATGCATTTGGTACGGCACATAGAGCACACGCCTCTACGGAAGGAGTTACAAAATTCTTGCAGCCGTCTGTTGCTGGTTTCCTTTTACAAAAAGAGCTTGACTATCTTGTTGGGGCTGTTTCAAGCCCAAAGAGACCATTTGCTGCCATTGTTGGCGGTTCGAAGGTGTCTTCCAAGATTGGGGTGATTGAATCACTTCTAGATAAATGTGATATGTTGATATTGGGTGGAGGAATGATCTTTACCTTTTACAAAGCACAAGGACTGTCGGTGGGATCTTCCTTGGTAGAAGAAGACAAGCTAGATCTTGCAACGTCACTCCTTGAGAAGGCCAAGGCCAAAGGAGTGAATCTTTTGCTACCCAGTGATGTGGTTATAGCGGACAAGTTCGCCCCAGATGCCGAATCCAAGGTGGTGCCAGCATCTGGCATCCCAGACGGCTGGATGGGATTGGATATAGGACCAGATTCTATCAAGACATTCAGTGATTCCTTAGAGACTACAAAAACTGTTATCTGGAACGGCCCAATGGGAGTGTTCGAATTTGAAAAGTTTGCCAAAGGCACTGAGGCAATTGCAAATAAGCTGGCTGAACTTAGCAAGAAGGGAGTGACAACAATTATTGGAGGTGGCGACTCGGTTGCGGCTGTAGAGAAAGTTGGAGTTGCTGATGTAATGAGCCACATATCAACTGGTGGTGGTGCCAGTTTGGAGCTTTTGGAAGGCAAAGAACTTCCGGGTGTCCTTGCCCTCAATGAAGCTATTCCGGTATCGTAAATGTAAAGGCGAGGCGACGTCCTATCGATTCTTATAACCCTATGTTTTGTGTAACATCCATGAGTACCGCTTTGTAAACGAGGAAATGTAAACAATATGAATTCATGTTGTCCATGTTCCATTTTTCTTTTTGAATCACAATAAAAAGATTAATGAAAATTGAGGGGTGAAGGAATGTATTTTTCTTTTCTCTTGTCTTTTGTTGAATCAATTCCTCTTCTGTCTCTATGTTCTGTG	MASTLASPAFCGISKSSSTTTRASFNSPTTRFFGNAPLRRLGFAAAAAAVDPFLGHHIATERRSFNKSSANPVRGVVVSMAKKSVGDLTAGELKGKKVFVRADLNVPLDENQNITDDTRIRAAVPTIKHLISYGAKVILSSHLGRPKGVTPKYSLGPLVPRLSELLGIQVVKADDCIGPEVEKLVASLPEGGVLLLENVRFHKEEEKNEPEFAKKLASLADLYVNDAFGTAHRAHASTEGVTKFLQPSVAGFLLQKELDYLVGAVSSPKRPFAAIVGGSKVSSKIGVIESLLDKCDMLILGGGMIFTFYKAQGLSVGSSLVEEDKLDLATSLLEKAKAKGVNLLLPSDVVIADKFAPDAESKVVPASGIPDGWMGLDIGPDSIKTFSDSLETTKTVIWNGPMGVFEFEKFAKGTEAIANKLAELSKKGVTTIIGGGDSVAAVEKVGVADVMSHISTGGGASLELLEGKELPGVLALNEAIPVS	cTP
Rs_21870	Rs_21870__TRINITY_DN67875_c0_g1_i2	26.7658	3.04722	3.14298	0.000188189	0.00562866	Transcript DEG	carotene epsilon-monooxygenase chloroplastic-like;	carotene epsilon-monooxygenase, chloroplastic [Primulina tabacum]		sp|Q6TBX7|LUT1_ARATH	Carotene epsilon-monooxygenase, chloroplastic	7.69e-294	PF00067;		carotenoid biosynthetic process [GO:0016117]	carotene epsilon hydroxylase activity [GO:0072374]; heme binding [GO:0020037]; iron ion binding [GO:0005506]	chloroplast [GO:0009507]; chloroplast envelope [GO:0009941]		ath:AT3G53130;	chloroplastic_or_plastid	Q6TBX7	LUT1_ARATH	reviewed	CYP97C1 LUT1 At3g53130 T4D2.60	Arabidopsis thaliana (Mouse-ear cress)	1.14.14.158	FUNCTION: Heme-containing cytochrome P450 involved in the biosynthesis of xanthophylls. Specific for epsilon- and beta-ring hydroxylation of alpha-carotene. Has only a low activity toward the beta-rings of beta-carotene. The preferred substrate in planta is not alpha-carotene but the epsilon-ring of zeinoxanthin (PubMed:12782726, PubMed:16890225, PubMed:19147649, PubMed:19939422). Possesses a major beta-carotene hydroxylase activity in planta when depleted in its preferred substrate alpha-carotene (PubMed:22513258). {ECO:0000269|PubMed:12782726, ECO:0000269|PubMed:16890225, ECO:0000269|PubMed:19147649, ECO:0000269|PubMed:19939422, ECO:0000269|PubMed:22513258}.	CATALYTIC ACTIVITY: Reaction=alpha-carotene + reduced [NADPH--hemoprotein reductase] + O2 = alpha-cryptoxanthin + oxidized [NADPH--hemoprotein reductase] + H2O + H(+); Xref=Rhea:RHEA:30399, Rhea:RHEA-COMP:11964, Rhea:RHEA-COMP:11965, ChEBI:CHEBI:10223, ChEBI:CHEBI:15377, ChEBI:CHEBI:15378, ChEBI:CHEBI:15379, ChEBI:CHEBI:28425, ChEBI:CHEBI:57618, ChEBI:CHEBI:58210; EC=1.14.14.158; CATALYTIC ACTIVITY: Reaction=zeinoxanthin + reduced [NADPH--hemoprotein reductase] + O2 = lutein + oxidized [NADPH--hemoprotein reductase] + H2O + H(+); Xref=Rhea:RHEA:57352, Rhea:RHEA-COMP:11964, Rhea:RHEA-COMP:11965, ChEBI:CHEBI:15377, ChEBI:CHEBI:15378, ChEBI:CHEBI:15379, ChEBI:CHEBI:28838, ChEBI:CHEBI:57618, ChEBI:CHEBI:58210, ChEBI:CHEBI:65244; EC=1.14.14.158;		SUBCELLULAR LOCATION: Plastid, chloroplast {ECO:0000255}.	Cytochrome P450 family	IPR001128;IPR017972;IPR002401;IPR036396;IPR050196;		NP_190881.2;	AY424805;AL132958;CP002686;AY091083;AK220829;	3D-structure;Carotenoid biosynthesis;Chloroplast;Heme;Iron;Metal-binding;Monooxygenase;Oxidoreductase;Plastid;Reference proteome;Transit peptide	CTCGCCTATATCAAATTTATTGAAGAAATATTGTAGATAATAAAGAACTGAACTTGTCCTGTTTTGCACTTCGCAAAAACATAATCCCGCAAGCAAATTTCTCGCACCAAACTGAAACTATACGGACATGGTGGATTGGTGCCAATCTGGAACTGCAAACTAATCCAATCCGCCGCCGACATGTCAGCCTCACTCGTTCTCCACTCTTCACCCCTCTTCTACCACCGCCGCCGCAGCCACCGTGTCGCCGGTATCCCACCACCGTTCATCAAGAACTCCATAAACAACAAGCAGCCAAACTCGAAGCCCGCCTCATGGGTCAGCCCAGATTGGCTAACCAGTATCACAAAATCTTTAACACCAAAAGACGAGTCCAATATACCTAATGCCAGCGCCAAGCTGGATGATGTTTCGGACCTTCTGGGTGGAGCTCTTTTCCTCCCTCTGTTCAAGTGGATGAATGATTATGGGCCCATCTACCGCCTCCCCGCGGGGCCCAGAAATTTTGTGGTGGTAAGCGATCCCGCCATTGCCAAGCATGTGTTGAGAAACTATGGCACAAAGTACGCTAAAGGGCTTGTGGCTGAGGTGTCTGAGTTCTTGTTTGGGTCTGGATTTGCTATTGCGGAAGGGTCTCTTTGGACGGCGAGGCGTAGGGCTGTGGTTCCATCAATTCACAAGAAGTACTTATCTATAGTTGTAGATCGGGTCTTTTGCAGATGTTCTGAGCAGTTGATAGCAAAGCTGATGCCTGCTGTACTCAACGGGTCTGCTGTAAACATGGAGGAAGAATTTTCACAACTTACACTTGATGTTATTGGTCTTGCTTTGTTCAACTACAATTTCGATTCTCTTACGACTAATAGTCCTGTAATTGATGCAGTTTACACTGCATTGAAAGAGGCAGAGCTGCGTTCAACTGATATATTACCTTACTGGAAGATTAGTTTTTTATGTAAAGTTATACCTAGACAGATTAAAGCTGAAAAAGCGGTTTCTATAATCAGACAAACGGTTGAAGAACTCATATCAAAGTGCAAGGAGATAGTGGAAACTGAGGGTGAACGGATTAGTGAGGATGAGTATGTGAATGCCACAGACCCGAGCATTCTTCGATTCTTACTAGCTAGCAGAGAAGAAGTTTCTAGCACACAGCTAAGAGATGACCTTTTGTCAATGCTAGTTGCTGGTCATGAAACCACTGGTTCTGTGTTGACTTGGACCACTTATCTGCTTAGTAAGGATCCATCCTCTTTGAAAAAAGCACGAGAAGAAGTTGACAGAGTTCTACAGGGACGCCTTCCTACGTATGAAGACATAAAGAATCTCAAATTCTTGATGCGTTGCATTACGGAATCAATGCGTTTATATCCACATCCACCCGTCTTGCTGAGAAGGGCACTAGTACCCGACATACTACCAGGGAATTATAAAGTTGATCCTGGTCAAGATATCATGATTTCAGTGTACAATATTCATCGGTCTGCGCAGGTTTGGGAAAGAGCAGAGGAGTTTCTGCCAGAGAGATTCGATTTAGAAGGCCCCGTTCCTAACGAAACAAACACTGATTTCAGATACATACCATTCAGTGGAGGGCCGCGTAAATGTGTGGGGGATCAATTTGCTTTACTAGAAGCAATTGTAGCCCTGGCAGTGTTTCTCCAGCGCTTCAACTTCGAGTTGATCCCAGAGCAAGATATCGGCATGACAACCGGTGCCACCATTCACACAACAAACGGTTTATATGTGAAAGTGAGCCAAAGGCAAACCGCATCCAATTTTGCTGCAGCAAATTCCCTGAGCTGAGCCTGTTATGTTAATGTTGGTTTCGTAAACCGATTTTGACTTTTTATTGCGGAAAGTTTGGATCAAATCACATACTTTAATATTTTTCTTAAAATTGTTATTGACGAACTATATGAAGATTAATTTAATAAAAAGTTAAATAAG	MSASLVLHSSPLFYHRRRSHRVAGIPPPFIKNSINNKQPNSKPASWVSPDWLTSITKSLTPKDESNIPNASAKLDDVSDLLGGALFLPLFKWMNDYGPIYRLPAGPRNFVVVSDPAIAKHVLRNYGTKYAKGLVAEVSEFLFGSGFAIAEGSLWTARRRAVVPSIHKKYLSIVVDRVFCRCSEQLIAKLMPAVLNGSAVNMEEEFSQLTLDVIGLALFNYNFDSLTTNSPVIDAVYTALKEAELRSTDILPYWKISFLCKVIPRQIKAEKAVSIIRQTVEELISKCKEIVETEGERISEDEYVNATDPSILRFLLASREEVSSTQLRDDLLSMLVAGHETTGSVLTWTTYLLSKDPSSLKKAREEVDRVLQGRLPTYEDIKNLKFLMRCITESMRLYPHPPVLLRRALVPDILPGNYKVDPGQDIMISVYNIHRSAQVWERAEEFLPERFDLEGPVPNETNTDFRYIPFSGGPRKCVGDQFALLEAIVALAVFLQRFNFELIPEQDIGMTTGATIHTTNGLYVKVSQRQTASNFAAANSLS	cTP
Rs_22348	Rs_22348__TRINITY_DN68012_c0_g1_i3	29.9222	5.42817	2.48315	0.0015679	0.0219086	Transcript DEG	methionyl-tRNA synthetase family protein;	methionine--tRNA ligase, chloroplastic/mitochondrial [Primulina huaijiensis]		sp|Q9M2T9|SYMM_ARATH	Methionine--tRNA ligase, chloroplastic/mitochondrial	0	PF19303;PF09334;		methionyl-tRNA aminoacylation [GO:0006431]; plant ovule development [GO:0048481]	ATP binding [GO:0005524]; methionine-tRNA ligase activity [GO:0004825]	chloroplast [GO:0009507]; chloroplast stroma [GO:0009570]; mitochondrion [GO:0005739]		ath:AT3G55400;	other_or_unresolved	Q9M2T9	SYMM_ARATH	reviewed	OVA1 At3g55400 T22E16.60	Arabidopsis thaliana (Mouse-ear cress)	6.1.1.10		CATALYTIC ACTIVITY: Reaction=tRNA(Met) + L-methionine + ATP = L-methionyl-tRNA(Met) + AMP + diphosphate; Xref=Rhea:RHEA:13481, Rhea:RHEA-COMP:9667, Rhea:RHEA-COMP:9698, ChEBI:CHEBI:30616, ChEBI:CHEBI:33019, ChEBI:CHEBI:57844, ChEBI:CHEBI:78442, ChEBI:CHEBI:78530, ChEBI:CHEBI:456215; EC=6.1.1.10; Evidence={ECO:0000305};		SUBCELLULAR LOCATION: Plastid, chloroplast {ECO:0000269|PubMed:17433818, ECO:0000269|PubMed:9724821}. Mitochondrion {ECO:0000269|PubMed:17433818, ECO:0000269|PubMed:9724821}.	Class-I aminoacyl-tRNA synthetase family	IPR041872;IPR014758;IPR023457;IPR015413;IPR033911;IPR014729;IPR009080;		NP_191100.1 [Q9M2T9-1];	Y13943;AL132975;CP002686;AF367354;AY133597;	Alternative splicing;Aminoacyl-tRNA synthetase;ATP-binding;Chloroplast;Ligase;Mitochondrion;Nucleotide-binding;Plastid;Protein biosynthesis;Reference proteome;Transit peptide	CTCGCAAAAAACACCACTCGCTCCATCCACTTTCAAAGTCCTCCGAGCTCTCATTCTAAGCAACAATGGCGTGTAGAGTTCAATCCTCCATACAAAACGGCCTTCGCTTCTTATCTCCATCATCGTCCCCGGATTTTCAATTTTTCTTAAAATCTCGAGCTTTGCGTCCTTCGAGGAATCCTAAGCAGCACCCGAGCTCCAGAACTGCTCTCTATTGCACTTGCAGCAATTCAGCGGACCCATTTGTCCTCACTACTCCACTTTATTACGTAAATGCCCCTCCTCATATGGGCAGCGCATATACCACCATTGCCGCCGACGCTATCGCGCGCTTTCAGAGGCTTCTTGGGAAAAAGGTTACATTCATAACTGGCACTGATGAGCATGGAGAAAAGATTGCTAGTGCTGCAGCTGCCAGTGGTTCCAGCCCAAGCGAACATTGTGATTCCATTTCACTAGCTTATAAGACACTATGGAGAGAGTTAGACATCACTTATGACAAGTTCATCCGCACAACTGATCCAAAACATGAAAACATTGTCACAGAGTTTTACTTTAAGGTTCTTGCCAAAGGTGATATATACCGTGCCGAATATGAAGGATTGTACTGTGTTAATTGTGAGGAGTACAAGGATGAGAAGGAATTGTTGGACAATAATTGCTGTCCCATGCACCTAAAGCCATGTGTCCGAAGGAAGGAAGACAATTACTTCTTTGCCCTCTCAAAGTATCAAAAGCAATTAGAAGAGGTTTTGTCAGAGAATCCAGATTTCGTGCAGCCTCCATCTCGTTTAAATGAGGTGCAAGGTTGGATCAAAAGTGGCCTGATAGATTTTTCGATTTCCCGATCATCTGTGGATTGGGGCATTACAGTGCCGAATGATTCTAAACAGACTATATATGTCTGGTTTGATGCTTTGTTAGGTTACGTATCTGCTCTTTCAGAGGAAAATGATCAACAACCTAATTTACAAACTGTCATTTCTTCAGGTTGGCCTGCATCACTGCACTTGATCGGGAAGGACATATTACGATTTCATGCAGTTTACTGGCCAGCAATGTTGATGTCAGCTGGACTAAGCCTCCCAAAGATGGTTTTTGGCCATGGATTCTTGACAAAGGATGGTTTGAAAATGGGAAAATCATTGGGAAATATCCTTGAGCCGACTGAACTGGTGCGCAGATTTGGACCTGATGCAGTCAGGTACTTCTTCCTTAAGGAGGTGGAATTTGGTAGTGATGGGGACTACTCAGAGGATCGGTTCATCAATATTATTAATGCGCATCTTGCAAATACTATTGGTAACCTTCTTAACCGTACGTTGGGGCTTCTGAAAAAGAATTGTCAATCAACTTTTGCTGTTGATTCGATTGTTGCCGCAGAAGGAAATGTGTTCAAGGATACTGTGGAGAAACTGGTCAAGAAAGCCCGGACGCACTACGAAAATTTAGAACTTTCTTCAGCTTGTGAGGCCGTACTAGAGATTGGTAATGCTGGAAATGTGTATATCGATGAAAAAGCACCATGGTCTCTATTTAAACAAGGGGGTTCGGCTTTTGAAACAGCCGCCAAGGATCTAGTTGTTGTTTTGGAAGCAATAAGGATCATAGCAATCGCTTTATCTCCAATAACCCCAAGTTTATCTTCAAGATTATACACTCAACTTGGTTTCTCTGAAGATCAGTTCAATGGTGTCACCTGGAGTGATACCATATGGGGCGGGCTAAAGCAAGGTCATGTCACTGCTCAGCCAAAACCTGTTTTTGCAAGAATTGAGCTCCTAACCGAAGCAAACATTGTAAGTGGTGAATTTAAGAAAGTTAATAAGAAGACAGAGAGGCAAAAGACTCAAAAAGTAGTTGAAGCCTAGAAATGTAGATTTACTCAGAGTATACATGCATATTTTTGCCAAGATATGCCATCAATCGCTTAGTGGCAAGGTATTAAAAGACTTGACATGGTTAACTGTATTATAGGCTTCTTGATCGATTGTGGGATATAATTCATTTGATTTGTAACAAATTTTGCTGCTGGC	MACRVQSSIQNGLRFLSPSSSPDFQFFLKSRALRPSRNPKQHPSSRTALYCTCSNSADPFVLTTPLYYVNAPPHMGSAYTTIAADAIARFQRLLGKKVTFITGTDEHGEKIASAAAASGSSPSEHCDSISLAYKTLWRELDITYDKFIRTTDPKHENIVTEFYFKVLAKGDIYRAEYEGLYCVNCEEYKDEKELLDNNCCPMHLKPCVRRKEDNYFFALSKYQKQLEEVLSENPDFVQPPSRLNEVQGWIKSGLIDFSISRSSVDWGITVPNDSKQTIYVWFDALLGYVSALSEENDQQPNLQTVISSGWPASLHLIGKDILRFHAVYWPAMLMSAGLSLPKMVFGHGFLTKDGLKMGKSLGNILEPTELVRRFGPDAVRYFFLKEVEFGSDGDYSEDRFINIINAHLANTIGNLLNRTLGLLKKNCQSTFAVDSIVAAEGNVFKDTVEKLVKKARTHYENLELSSACEAVLEIGNAGNVYIDEKAPWSLFKQGGSAFETAAKDLVVVLEAIRIIAIALSPITPSLSSRLYTQLGFSEDQFNGVTWSDTIWGGLKQGHVTAQPKPVFARIELLTEANIVSGEFKKVNKKTERQKTQKVVEA	cTP
Rs_22386	Rs_22386__TRINITY_DN68022_c0_g1_i6	38.3366	1.11495	5.08161	0.0020566	0.0260147	Transcript DEG	probable zinc metalloprotease egy2 chloroplastic;	probable zinc metalloprotease EGY2, chloroplastic [Henckelia pumila]		sp|B8AD72|EGY2_ORYSI	Probable zinc metalloprotease EGY2, chloroplastic	5.79e-221	PF27677;PF02163;		proteolysis [GO:0006508]	metallopeptidase activity [GO:0008237]	chloroplast membrane [GO:0031969]			chloroplastic_or_plastid	B8AD72	EGY2_ORYSI	reviewed	EGY2 OsI_00340	Oryza sativa subsp. indica (Rice)	3.4.24.-	FUNCTION: Probable membrane-associated metalloprotease that may be involved in chloroplast development. {ECO:0000250}.			SUBCELLULAR LOCATION: Plastid, chloroplast membrane {ECO:0000305}; Multi-pass membrane protein {ECO:0000305}.	Peptidase M50B family	IPR044838;IPR008915;			CM000126;	Chloroplast;Hydrolase;Membrane;Metalloprotease;Plastid;Protease;Reference proteome;Transit peptide;Transmembrane;Transmembrane helix	CTCGTGGGAATCAGCCAATCAGGGGATAAGATATTTGCAAACCTCCAAAACTCCAACTTTCAAAAACCACCAAACTTCAATCAATTTCGAAGCCAAACACCGAATTTCTGTCCCTGTAAACTGTCCAAATTCCTGTATTCAATGTCTGTAGGACTTAGATAAGCGGATCATTCACTAATTTTGTTTTGTTGCGATGAGTTTGTCCACAAGTTTTGGCGGGATTATTGTTTTACCATTGGCGAAATGCAGCTCCTGCAGTAACGCTCGCGTCCCATCTCCAGCATTCGGGCGCTGCTTTACCCTTGGCTCAGTTCGGTTATCGAGGACTGCGTTGAGGGATTTGAAGACTATTCGCAGAATGAGTGAGACGGGGACTGAACCTGAGAGTAATAATGAGGAGGGTGACAACGAATCTGCTGAGTCAGGCGTACTCGAGACACAAAACATGGTAAACGATAACAGTGAGGAAACGAATGATGCGCAAGACAAAATTGAGGACGCTGTTGATGTTCAATTTGCAAGTGGATCGCCTCTGCCAGGGGTGAAGCAGCAGGAATTCGACGAGTCATTGAGAATTCCAAAGGAGACAATTGAAATTTTGAAGGATCAAGTATTTGGTTTTGACACATTCTTTGTGACCAGCCAAGAACCGTATGAAGGTGGGATATTGTTCAAGGGAAACCTGCGAGGGGTGGCCGCAAAAAGTTACGAGAAAATAAAAAGGAGGATGGAGGACAAATTTGGAGATCTATTTAAATTATTCCTTCTAATTAATCCTGAGGATGATAAACCTGTAGCAGTTGTGGTGCCAAGGAAGACCTTGCAACCAGATGCTACTGCTGTTCCTGAATGGTTTGCTGCTGGTGCTTTTGGATTGGTCACTGTATTCACCTTACTTCTTCGCAATGTTCCTGCATTACAAGCAAATATATTATCAACTTTTGACAATGTTGACTTGTTGGGAAAGGGCCTTCCTGGAGCACTTGTTACTGCACTTGTTCTGGGTGTACATGAAATCAGCCATTTTCTAGTTGCAAAAGAATCTGGTATTAAGCTGGCTGTGCCATATTTTGTTCCTAGTTGGCAGATAGGATCTTTTGGTGCTATAACAAGGATCGTAAATATAGTACCAAAGCGTGGGGATCTCTTGAAATTTTCAGTAGCCGGTCCTTTGGCAGGGTTTTCCTTGGGATTTGTTCTTTTGCTATTAGGATTTCTCTTGCCGCCACCTGATGAACTAGGTCTTCTTGTGGACGCTTCCGTATTCCACGAATCCCTTCTAGTTGGGGGATTAGCTAAGCTATTTCTTGGAGACGTCCTCAAGGAAGGCACCCCGGTTTCGATAAATCCACTCGTAATATGGGCATGGGCCGGACTTCTGATTAATGCCATCAATAGCATCCCTGCTGGAGAACTTGATGGTGGTCGTATTTCTTTAGCCATATGGGGAAGAAAGGTTTCATCTCGATTTACTAATGCTTCCCTCGTACTTCTTGGACTGGGCTCTCTGTCGAATGATGTTGCATTCTATTGGTTAATTCTCATATTTTTCCTGCAACGAGGGCCTATTGCACCATTGTCCGAAGAAATCACGGATCCTGACCGATTGTATGTATCTGTTGGGGTTGTAGTTTTGCTGTTAGGAGTATTGGTATGCTTGCCATATCCATTCCCTTTCATTACTGATGTTGTTACCAGTTTTTAGTAATTCCACCAGAAACTTTTAGCCATTTGCTTCTGGAATTTGCTTCTGGAATTTTCCGAGTGAAACGATTGTTTGTATTACCTGGTTAGGTAGCCAATGAAGTAATATATATGGATA	MSLSTSFGGIIVLPLAKCSSCSNARVPSPAFGRCFTLGSVRLSRTALRDLKTIRRMSETGTEPESNNEEGDNESAESGVLETQNMVNDNSEETNDAQDKIEDAVDVQFASGSPLPGVKQQEFDESLRIPKETIEILKDQVFGFDTFFVTSQEPYEGGILFKGNLRGVAAKSYEKIKRRMEDKFGDLFKLFLLINPEDDKPVAVVVPRKTLQPDATAVPEWFAAGAFGLVTVFTLLLRNVPALQANILSTFDNVDLLGKGLPGALVTALVLGVHEISHFLVAKESGIKLAVPYFVPSWQIGSFGAITRIVNIVPKRGDLLKFSVAGPLAGFSLGFVLLLLGFLLPPPDELGLLVDASVFHESLLVGGLAKLFLGDVLKEGTPVSINPLVIWAWAGLLINAINSIPAGELDGGRISLAIWGRKVSSRFTNASLVLLGLGSLSNDVAFYWLILIFFLQRGPIAPLSEEITDPDRLYVSVGVVVLLLGVLVCLPYPFPFITDVVTSF	cTP
Rs_22558	Rs_22558__TRINITY_DN68070_c0_g1_i2	0	51.377	-8.58147	4.8674e-09	2.47749e-06	Transcript DEG	inactive beta-amylase 9-like;	inactive beta-amylase 9-like [Primulina tabacum]		sp|Q8VYW2|BAM9_ARATH	Inactive beta-amylase 9	1.06e-127	PF01373;		starch catabolic process [GO:0005983]	beta-amylase activity [GO:0016161]	cytoplasm [GO:0005737]; extracellular region [GO:0005576]		ath:AT5G18670;	other_or_unresolved	Q8VYW2	BAM9_ARATH	reviewed	BAM9 BMY3 At5g18670 T1A4.50	Arabidopsis thaliana (Mouse-ear cress)					SUBCELLULAR LOCATION: Cytoplasm {ECO:0000305}.	Glycosyl hydrolase 14 family	IPR017853;IPR001554;		NP_197368.1;	AF402598;AC051627;CP002688;AY069879;AY142007;AY087036;	Carbohydrate metabolism;Cytoplasm;Phosphoprotein;Polysaccharide degradation;Reference proteome	CTCGCGGAGCATCCCAAGTTTTTTTCTTAAATTATTTAACTCTTTCTGAAAATTTTCGTAACCCTCTTCTCCAATTTCATCCATTCTATTTTATTGAACCAAAATAACTTTAAAGATTCAATCTTTTTGCCATCTGAACCAAAAGTTTTGAATAACCATGGAGATTTCGTTGATTGGAAACTCCCAGGTGATTTTGGGAAGGCATAATAATCTTGGGTTCTGTAGTTGTAATAAGATTTCGAATTCTAAGATCTGGGATTTGAAGGGAACGAATCTTTGTCAAAGCCAAAGCCTTGGTTGGCCTTCTAAATCTGCCGTCGGTTTCAGCCTTAGAGCCTCCGCCTCTTCACAAAATGGAGCTGCTGTCGGTTCTGATAAACCTTCGAAAATTACAAGAACCAAACCTATTGATGGTGTGAAATTGTATGTCGGCCTGCCACTTGAAACCGTATCTAATTGCAATACAATAAACCATGCACGGGCAATAGCAGCAGGATTAAAGGCTTTGAAATTGTTGGGAGTAGATGGCATAGAGCTTCCATTGTGGTGGGGGATAGTCGAAAAAGAAGCCATGGGGAAGTACAATTGGACAGGATATCGTGCTATAGTGGAAATTGTTCAGAAATTTGATCTTAAGCTTCATGTATCTCTCTGTTTCCATTCATCCAAAGAACACAAAATCCAACTTCCAGAATGGGTTTCTCGAGTAGGTGAATCTGATCCAAGCATATACTTTACCGACCGGTCGGGACAACAATACAAAGACTGTCTGTCATTGGCAGTGGACGATCTTCCGGTCTTAGATGGAAAGACTCCACTTGAAGTGTACCGAGATTTTTGTGATTCCTTCAAATCTGAATTCTCACATTTCTTTGGTTCCACAATCACGGGTATATCCATTGGCCTTGGACCAGATGGCGAGCTTCGATATCCATCTCACCACGAATCACTCAATAACAAAAGTCATCTTGGGGCCGGAGAATTCCAATGTTACGACAAATATATGCTCAGTAATCTTAAGCACCATGCCGAAAAGTCTGCAAGTCCTCTCTGGGGACTCGGCGGTCCCCATGATGCTCCCGGTTATAACCATACTCCAATCTCCAGTGGCTTTTTCAGTGGAAATGGTGAATCTTGGGAGAGCCCGTATGGCGATTCTTCCTTTCTTGGTATTCAACCCTTCTGATATCTCACGGAGACCGGATCTTGTCACTCGCTGCATCAACTTTCGAAGACGTACCAGTTACTATATCTGGTAGAGTTCCTTTGATACACTCATGGTTTAAATCCAGTTCCCACCCTTCCGAGTTAACAGCAGGCTTCTACAACACCGTTAATAGAGACGGTTATGAATCCGTAGCTAAAATTTTCGCGAAAAATTCGTGCAAAATGATACTCCCTGGAGTGGACCTATCAGATGAACACCAGCCGGTTGAATCTCACTCGAGCCCGGAATCGTTGCTCGAGCAAATAATCGCTTCGTGCGGAAACCATGGAGTGAAGGTGTCCGGCGAAAACTCACTGGTTTCGGGTGATTCCAGGGGTTTCGAACGGATCAAGAAACACTTGTTGGACAATCATGGAACGATGGACTTGTTCAAGTATCAAAGAATGGGAGCCTACTTCTTTTCTCCTGAGCATTTTCCTGCATTTACTGGATTCATACGAGGCCTCAAACATGAAGTTCAAAGTTCTGATGATCTAGTGGAGGAAACTTCGAAGACCATCCATGGAACAAATCGCCAAATGCAAGCCGCTTAGTGTATGTATGAATCCTTGTCCATGTGAAGTATATTATATGTAGCGGTTTAACCCAAGTATATTCTTTCAAGGGAGACGACTGTGATATTTGCTTATGTGTAGCGTGCAAAGAGTTAATGGTAGAAGAGCT	MEISLIGNSQVILGRHNNLGFCSCNKISNSKIWDLKGTNLCQSQSLGWPSKSAVGFSLRASASSQNGAAVGSDKPSKITRTKPIDGVKLYVGLPLETVSNCNTINHARAIAAGLKALKLLGVDGIELPLWWGIVEKEAMGKYNWTGYRAIVEIVQKFDLKLHVSLCFHSSKEHKIQLPEWVSRVGESDPSIYFTDRSGQQYKDCLSLAVDDLPVLDGKTPLEVYRDFCDSFKSEFSHFFGSTITGISIGLGPDGELRYPSHHESLNNKSHLGAGEFQCYDKYMLSNLKHHAEKSASPLWGLGGPHDAPGYNHTPISSGFFSGNGESWESPYGDSSFLGIQPF	cTP
Rs_23472	Rs_23472__TRINITY_DN68345_c0_g1_i2	23.6598	0.377642	5.84992	6.24433e-05	0.00268053	Transcript DEG	cytochrome P450 97B2 chloroplastic isoform X2;	cytochrome P450 97B2, chloroplastic [Primulina tabacum]		sp|O48921|C97B2_SOYBN	Cytochrome P450 97B2, chloroplastic	6.52e-275	PF00067;			heme binding [GO:0020037]; iron ion binding [GO:0005506]; monooxygenase activity [GO:0004497]; oxidoreductase activity, acting on paired donors, with incorporation or reduction of molecular oxygen [GO:0016705]	chloroplast membrane [GO:0031969]		gmx:606504;	chloroplastic_or_plastid	O48921	C97B2_SOYBN	reviewed	CYP97B2	Glycine max (Soybean) (Glycine hispida)	1.14.-.-				SUBCELLULAR LOCATION: Plastid, chloroplast membrane {ECO:0000305}.	Cytochrome P450 family	IPR001128;IPR017972;IPR002401;IPR036396;IPR050196;		NP_001235534.2;	AF022457;	Chloroplast;Heme;Iron;Membrane;Metal-binding;Monooxygenase;Oxidoreductase;Plastid;Reference proteome;Transit peptide	CTCGAGATTATCCTTGAATAAATTTGTGATACTCTATCTTGTACCAAACGGGTTCAATTTCAAGGGAACAAAAACAGAAATAACGGGAGAATTTGAAGTATGGTTTCTGCAGCGAGTATGTGTGCCCATTCCTCTTGCCTTGTGGTGAATCGTTTCAATGAATTCTCCTCCTCCGGAGTTACTTTTTCATCGGCCACCCAGCTTACCAAGTTTAAGCCAAAAGGGTTTTTACTCGGGTGCCAGACTTCAACAAGTACCGATGAACCCAAAACTACCAAAAAATTGAACTTACTAGACAATGCAAGCAACCTCCTTACTAATTTCTTGAGTGGAGGAAAGATTACATCGATGCCTGTAGCTGAAGGCGCGGTATCAGATCTTTTCGGAAAACCACTTTTCTTCTCCCTGTATGATTGGTTCTTGGAGCATGGTTCAGTGTATAAGCTTGCTTTTGGGCCAAAGGCTTTTGTTGTTGTCTCAGATCCGATTGTCGCAAGACACATTCTTCGTGAAAATGCATTTTCCTATGATAAGGGTGTTCTTGCTGATATATTGGAACCAATAATGGGAAAAGGACTCATACCTGCTGATATTGACACTTGGAAACAGAGGAGAAGAGTTATTGCTCCTGGATTCCATGCACTATACTTGGAAGCCATGGCCAAAGTGTTTGGTGACTGCTCTGAGAGAATGACAGCGAAATTTGAAAATCTTTTAGAAGAGGAAGCTTCAAGAGGAGGGAGGACCATTGAACTGGACCTTGAATCTGAATTTTCTAGTTTGGCGCTGGATATTATCGGGCTCGGTGTTTTTAATTATGACTTTGGATCTGTTACTAAAGAATCCCCTGTAATCAAGGCTGTATATGGTACTCTTTTTGAAGCTGAGCATCGTTCTACCTTCTACTTTCCTTACTGGAAAATTCCGTTGGCCAAATGGTTAGTTCCTAGGCAGCGAAAGTTCCAGAATGACCTTAAATATATCAATGACTGTCTTGATGAGTTGATAAAAAATGCAAAAGAGACCAGACAGGAAGCTGATGTTGAGAAATTGCAACATAGAGACTACTTAAATCTCAAGGATGCCAGTCTCTTGCGTTTTTTGGTTGACATGAGAGGTGTAGATGCCGATGATCGTCAGCTGAGAGACGACCTGATGACGATGCTTATAGCTGGACATGAAACAACTGCTGCTGTCCTTACCTGGGCAATTTTCCTTCTTGCACAACATCCCTCCAAATTGAGGAAAGCACAAGAGGAGATTGATTCAGTGCTCGGAGAAGGGAGAACAACATTTGAATCAATAAAAAAAATGGAGTACGTGCGACTTATCGTTGTGGAGACTCTACGTTTGTATCCTCAGCCTCCATTGCTGATCAGACGTTCTCTCAAATCAGATCAATTACCAGGTGGTTATATGGGAAATAAAGATGGATATGGGATCCCAGCCGGTACTGATATATTCATTTCTGTATATAACCTCCATAGATCTCCATATTTTTGGGACAATCCAAACGACTTCGATCCCCAGAGATTTCGGGTTCAAAAGGCGAGCCAAGGCATCGAAGGTTGGTCTGGTTTCGATCCTTCTCGTAGCCCAGGAGCATTATATCCAAATGAGATTATGTCGGA	MVSAASMCAHSSCLVVNRFNEFSSSGVTFSSATQLTKFKPKGFLLGCQTSTSTDEPKTTKKLNLLDNASNLLTNFLSGGKITSMPVAEGAVSDLFGKPLFFSLYDWFLEHGSVYKLAFGPKAFVVVSDPIVARHILRENAFSYDKGVLADILEPIMGKGLIPADIDTWKQRRRVIAPGFHALYLEAMAKVFGDCSERMTAKFENLLEEEASRGGRTIELDLESEFSSLALDIIGLGVFNYDFGSVTKESPVIKAVYGTLFEAEHRSTFYFPYWKIPLAKWLVPRQRKFQNDLKYINDCLDELIKNAKETRQEADVEKLQHRDYLNLKDASLLRFLVDMRGVDADDRQLRDDLMTMLIAGHETTAAVLTWAIFLLAQHPSKLRKAQEEIDSVLGEGRTTFESIKKMEYVRLIVVETLRLYPQPPLLIRRSLKSDQLPGGYMGNKDGYGIPAGTDIFISVYNLHRSPYFWDNPNDFDPQRFRVQKASQGIEGWSGFDPSRSPGALYPNEIMS	cTP
Rs_23473	Rs_23473__TRINITY_DN68345_c0_g1_i3	28.7731	0.755284	5.2279	0.000198542	0.0058329	Transcript DEG	cytochrome P450 97B2 chloroplastic isoform X1;	cytochrome P450 97B2, chloroplastic [Primulina tabacum]		sp|O48921|C97B2_SOYBN	Cytochrome P450 97B2, chloroplastic	0	PF00067;			heme binding [GO:0020037]; iron ion binding [GO:0005506]; monooxygenase activity [GO:0004497]; oxidoreductase activity, acting on paired donors, with incorporation or reduction of molecular oxygen [GO:0016705]	chloroplast membrane [GO:0031969]		gmx:606504;	chloroplastic_or_plastid	O48921	C97B2_SOYBN	reviewed	CYP97B2	Glycine max (Soybean) (Glycine hispida)	1.14.-.-				SUBCELLULAR LOCATION: Plastid, chloroplast membrane {ECO:0000305}.	Cytochrome P450 family	IPR001128;IPR017972;IPR002401;IPR036396;IPR050196;		NP_001235534.2;	AF022457;	Chloroplast;Heme;Iron;Membrane;Metal-binding;Monooxygenase;Oxidoreductase;Plastid;Reference proteome;Transit peptide	AAAAACAGAAATAACGGGAGAATTTGAAGTATGGTCTCTGCAGCGAGTATGTGTGCCCATTCTTCTTGCCTTGTGGTGAATCGTTTCAATGAATTCTCCTCCTCCGGAGTTACTTTTTCATCGGCCACCCTGCTTTCCAAGTTTAAGCCAGAAGGGTTTTTACTCAGGTGCCAGACTTCAACAAGTACCGATGAACCCAAAACTACCAAAAAATTGAACTTACTAGACAATGCAAGCAACCTTCTTACTAATTTCTTGAGTGGAGGAAAGATTACATCGATGCCTGTAGCTGAAGGCGCGGTATCAGATCTTTTCGGAAAACCACTTTTCTTCTCCCTGTATGATTGGTTCTTGGAGCATGGTTCAGTGTATAAGCTTGCTTTTGGGCCAAAGGCTTTTGTTGTTGTCTCAGATCCGATTGTCGCAAGACACATTCTTCGTGAAAATGCATTTTCCTATGATAAGGGTGTTCTTGCTGATATATTGGAACCAATAATGGGAAAAGGACTCATACCTGCTGATATTGACACTTGGAAACAGAGGAGAAGAGTTATTGCTCCTGGATTCCATGCACTATACTTGGAAGCCATGGCCAAAGTGTTTGGTGACTGCTCTGAGAGAATGACAGCGAAATTTGAAAATCTTTTAGAAGAGGAAGCTTCAAGAGGAGGGAAGACAATTGAACTGGACCTTGAATCTGAATTTTCTAATTTGGCGCTGGATATTATTGGGCTCGGTGTTTTTAATTATGACTTTGGATCTGTTACTAAAGAATCCCCTGTAATTAAGGCTGTATATGGTACTCTTTTTGAAGCTGAGCATCGTTCTACCTTTTACTTTCCTTACTGGAAATTTCCGTTGGCCAATTGGTTAGTTCCTAGGCAGCGAAAGTTCCAGAATGACCTTAAATATATCAATGACTGTCTTGATGAGTTGATAAAAAATGCAAAAGAGACCAGACAGGAAGCTGATGTTGAGAAATTGCAACAGAGAGACTACATAAATCTCAAGGATGCTAGTCTCTTGCGTTTTTTGGTTGACATGAGAGGTGTAGATGCCGATGATCGTCAGCTGAGAGACGACCTAATGACGATGCTTATAGCTGGACATGAAACAACTGCTGCTGTCCTTACCTGGGCAATTTTCCTTCTTGCACAACATCCCTCCAAATTGAGGAAAGCACAAGAGGAGATTGATTCCGTGCTTGCAGAAGGGATAACAACATTTGAATCAATAAAAAAAATGGAGTACTTGCGACTTATCGTTGTGGAGGCTCTACGTTTGTATCCTCAGCCTCCATTGCTGATCAGACGTTCTCTCAAATCAGATCAATTACCAGGTGGTTATATGGGAAATAAAGATGGATATGGGATCCCAGCTGGCACTGATATATTCATTTCTGTATATAACCTCCATAGATCTCCATATTTTTGGGACAATCCAAATGACTTCGATCCCGAGAGATTTCGAGTTCAAAAGGCGAGCCAAGGCATTGAAGGTTGGTCTGGTTTTGATCCTTCTCGTAGCCCAGGAGCACTGTATCCAAATGAGATTATGTCGGATTTCGCTTTCTTGCCTTTCGGCGGAGGGCCAAGAAAATGTGTTGGAGACCAGTTTGCTCTTATGGAGTCGACTGTAGCTTTGGCGATGTTACTACAGAAGTTTGATGTAGAGTTAAAAGGATCTCCAGAAGAGGTAGAGCTAGTTACAGGAGCAACCATTCACACCAAAAATGGATTGTTGTGTCATCTAAAGAAGAGGTCTAATGTTCATTGCTAGTTCATGTAGAATAGGTTGGTTATTATTATAGAAATTTGACAAAATTTTGCCTTACAATTGAAACATATATTATATTCTTTAAATTTTTAAATGTTAATGTGTG	MVSAASMCAHSSCLVVNRFNEFSSSGVTFSSATLLSKFKPEGFLLRCQTSTSTDEPKTTKKLNLLDNASNLLTNFLSGGKITSMPVAEGAVSDLFGKPLFFSLYDWFLEHGSVYKLAFGPKAFVVVSDPIVARHILRENAFSYDKGVLADILEPIMGKGLIPADIDTWKQRRRVIAPGFHALYLEAMAKVFGDCSERMTAKFENLLEEEASRGGKTIELDLESEFSNLALDIIGLGVFNYDFGSVTKESPVIKAVYGTLFEAEHRSTFYFPYWKFPLANWLVPRQRKFQNDLKYINDCLDELIKNAKETRQEADVEKLQQRDYINLKDASLLRFLVDMRGVDADDRQLRDDLMTMLIAGHETTAAVLTWAIFLLAQHPSKLRKAQEEIDSVLAEGITTFESIKKMEYLRLIVVEALRLYPQPPLLIRRSLKSDQLPGGYMGNKDGYGIPAGTDIFISVYNLHRSPYFWDNPNDFDPERFRVQKASQGIEGWSGFDPSRSPGALYPNEIMSDFAFLPFGGGPRKCVGDQFALMESTVALAMLLQKFDVELKGSPEEVELVTGATIHTKNGLLCHLKKRSNVHC	cTP
Rs_23505	Rs_23505__TRINITY_DN68353_c1_g1_i14	40.629	4.95297	3.04406	4.32395e-08	1.37623e-05	Transcript DEG	glyoxylate/succinic semialdehyde reductase 2 chloroplastic;	glyoxylate/succinic semialdehyde reductase 2, chloroplastic [Primulina huaijiensis]		sp|F4I907|GLYR2_ARATH	Glyoxylate/succinic semialdehyde reductase 2, chloroplastic	3.42e-172	PF14833;PF03446;			glyoxylate reductase (NADPH) activity [GO:0030267]; NAD binding [GO:0051287]; NADP binding [GO:0050661]	chloroplast [GO:0009507]; chloroplast stroma [GO:0009570]; mitochondrion [GO:0005739]		ath:AT1G17650;	chloroplastic_or_plastid	F4I907	GLYR2_ARATH	reviewed	GLYR2 GR2 At1g17650 F11A6.12	Arabidopsis thaliana (Mouse-ear cress)	1.1.1.79; 1.1.1.n11	FUNCTION: Catalyzes the NADPH-dependent reduction of glyoxylate to glycolate as well as succinic semialdehyde (SSA) to gamma-hydroxybutyrate in vitro. May function in redox homeostasis and play a role in oxidative stress tolerance by detoxifying glyoxylate and SSA generated in glycolate metabolism and GABA metabolism, respectively. {ECO:0000269|PubMed:18495639}.	CATALYTIC ACTIVITY: Reaction=glycolate + NADP(+) = glyoxylate + NADPH + H(+); Xref=Rhea:RHEA:10992, ChEBI:CHEBI:15378, ChEBI:CHEBI:29805, ChEBI:CHEBI:36655, ChEBI:CHEBI:57783, ChEBI:CHEBI:58349; EC=1.1.1.79; Evidence={ECO:0000269|PubMed:18495639}; CATALYTIC ACTIVITY: Reaction=4-hydroxybutanoate + NADP(+) = succinate semialdehyde + NADPH + H(+); Xref=Rhea:RHEA:26381, ChEBI:CHEBI:15378, ChEBI:CHEBI:16724, ChEBI:CHEBI:57706, ChEBI:CHEBI:57783, ChEBI:CHEBI:58349; EC=1.1.1.n11; Evidence={ECO:0000269|PubMed:18495639};		SUBCELLULAR LOCATION: Plastid, chloroplast stroma {ECO:0000305|PubMed:18495639}.	HIBADH-related family, NP60 subfamily	IPR008927;IPR013328;IPR006115;IPR029154;IPR051265;IPR036291;		NP_564030.2;	AC034257;CP002684;AY085690;AY093135;BT008734;	Chloroplast;NAD;NADP;Oxidoreductase;Plastid;Reference proteome;Stress response;Transit peptide	CTCGTTCCGAACAAAGTTCAATTTAATTGAGGAAGAGAGAATTGTGGGCGGGGATGGGCATCAGCCGATAAGGTTATCCGGATTATCGGTTCTATAGCACTTGTTTATAAAAAGTTCGCTATTTTCCCACTGTCATGAATGATTTTTCACCCCCAAAACTTCAAATTTCTCTACCCAAATAGTACAAATCAAGTTTCATTGAAATGGCCAAGGTGGGTTACTCTTGTAATCTTTATCTAACAACAGCTGCAGCATTTTCAGTGTCTGAAGCCATGGTTATGTGCTCAAGATTATACCCCAAAGTGCCTGCGCAGTTCAGAGCCAGACCCATTTCTCGTTTTACGAATAAACTTCAAATTTCTTTTAGCTTTAAGGCTTCCTCAACTCAGGCATCTGGCTCAACTCCAAAAGATGAGAAGCTAGCTCGTGTTGGATTTCTGGGTCTTGGAATTATGGGGTCCCCGATGGCGCAAAATCTCGTAAAAGCAGGATATGATGTTACGGTTTGGAGTAGGACCAAGAGCAAATGCGATCCACTCATCTCTTTGGGTGCAAAATATAAATCCACACCGGAGGAAGTTGCTGTCTCCTGTGAGATAACATTTGCAATGCTTGCTGATCCCGAAAGTGCGGTGGACGTTGCATGTCGTGAGCATGGCGCTGCAAGTGGTATGAGTCCTGGGAAAGGCTATGTAGATGTATCCACTGTAGATGGTGCTACTTCCAAATTGATCAGTACGCATATCAAATCTGCTGGAGCTCTGTTTTTGGAAGCTCCAGTGTCAGGCTCAAAAAAACCAGCTGAAGACGGAAAGTTAATCTTTCTTACTGCTGGCGACAAATCGCTCTATGAGGCTGCCAGCCCACTTTTAGACGTCATGGGAAAGTCAAGATTTTATCTTGGTGATGTTGGTAATGGAGCTGCAATGAAGCTAGTTGTCAACATGATAATGGGAAGTATGATGGCATCGTTTTCCGAGGGATTGCTTCTGAGTGAGAAACTTGGTTTGGACCCAAATGTGTTGGTGGAGGTTATCTCCCAAGGAGCCATCAGTGCACCAATGTACTCTGTGAAAGGCCCTTCCATGGTTCAATCTCTATATCCCCCTGCATTTCCATTGAAGCATCAGCAAAAGGATCTGCGACTCGCCCTGGGATTAGCCGAATCGGTGTCTCAGCTAACTCCGGTTGCAGCAGCTGCAAATGAACTGTACAAACTAGCGAAATCCCAGGGTCTAGGTGACCATGATTTCTCAGCAGTGATTGAAGCTTTGAAGGCACAGTTGGAACAAAGGAAATAAAAATCAGTTTTAATTGGTTTATGCATGCTCATGATTCATGAACATTTCTTTAAAGTTCTATCAAAATGCGTTTCTTCCTTTCGATTTTTTAAATAGTTTTAAAGGACAATGTATTTATATGGACGAAATATGTATATTATTG	MAKVGYSCNLYLTTAAAFSVSEAMVMCSRLYPKVPAQFRARPISRFTNKLQISFSFKASSTQASGSTPKDEKLARVGFLGLGIMGSPMAQNLVKAGYDVTVWSRTKSKCDPLISLGAKYKSTPEEVAVSCEITFAMLADPESAVDVACREHGAASGMSPGKGYVDVSTVDGATSKLISTHIKSAGALFLEAPVSGSKKPAEDGKLIFLTAGDKSLYEAASPLLDVMGKSRFYLGDVGNGAAMKLVVNMIMGSMMASFSEGLLLSEKLGLDPNVLVEVISQGAISAPMYSVKGPSMVQSLYPPAFPLKHQQKDLRLALGLAESVSQLTPVAAAANELYKLAKSQGLGDHDFSAVIEALKAQLEQRK	cTP
Rs_23651	Rs_23651__TRINITY_DN68391_c0_g3_i2	22.1013	2.02084	3.47769	0.00220315	0.0272089	Transcript DEG	allene oxide synthase;	allene oxide synthase 1, chloroplastic [Primulina tabacum]		sp|K4BV52|AOS1_SOLLC	Allene oxide synthase 1, chloroplastic	3.02e-274	PF00067;		defense response [GO:0006952]; jasmonic acid biosynthetic process [GO:0009695]; oxylipin biosynthetic process [GO:0031408]	allene oxide synthase activity [GO:0009978]; heme binding [GO:0020037]; iron ion binding [GO:0005506]; monooxygenase activity [GO:0004497]; oxidoreductase activity, acting on paired donors, with incorporation or reduction of molecular oxygen [GO:0016705]	chloroplast [GO:0009507]		sly:606711;	other_or_unresolved	K4BV52	AOS1_SOLLC	reviewed	AOS1 Solyc04g079730	Solanum lycopersicum (Tomato) (Lycopersicon esculentum)	4.2.1.92	FUNCTION: Cytochrome P450 of the CYP74A subfamily involved in the biosynthesis of jasmonic acid from lipoxygenase-derived hydroperoxides of free fatty acids. Catalyzes the synthesis of unstable allene oxide, which is further converted spontaneously by hydrolysis or cyclization. Can use 13S-hydroperoxy-9(Z),11(E),15(Z)-octadecatrienoic acid (13-HPOT) and 13S-hydroperoxy-9(Z),11(E)-octadecadienoic acid (13-HPOD) as substrates. {ECO:0000269|PubMed:10759530}.	CATALYTIC ACTIVITY: Reaction=(13S)-hydroperoxy-(9Z,11E,15Z)-octadecatrienoate = (9Z,13S,15Z)-12,13-epoxyoctadeca-9,11,15-trienoate + H2O; Xref=Rhea:RHEA:25074, ChEBI:CHEBI:15377, ChEBI:CHEBI:36438, ChEBI:CHEBI:58757; EC=4.2.1.92; Evidence={ECO:0000269|PubMed:10759530}; PhysiologicalDirection=left-to-right; Xref=Rhea:RHEA:25075; Evidence={ECO:0000305|PubMed:10759530}; CATALYTIC ACTIVITY: Reaction=(13S)-hydroperoxy-(9Z,11E)-octadecadienoate = (9Z,13S)-12,13-epoxyoctadeca-9,11-dienoate + H2O; Xref=Rhea:RHEA:84075, ChEBI:CHEBI:15377, ChEBI:CHEBI:57465, ChEBI:CHEBI:57466; Evidence={ECO:0000269|PubMed:10759530}; PhysiologicalDirection=left-to-right; Xref=Rhea:RHEA:84076; Evidence={ECO:0000305|PubMed:10759530};		SUBCELLULAR LOCATION: Plastid, chloroplast {ECO:0000255}.	Cytochrome P450 family	IPR001128;IPR002403;IPR036396;		NP_001234833.2;	AJ271093;	Chloroplast;Fatty acid biosynthesis;Fatty acid metabolism;Heme;Iron;Lipid biosynthesis;Lipid metabolism;Lyase;Metal-binding;Oxylipin biosynthesis;Plant defense;Plastid;Reference proteome;Transit peptide	CTCGCCTCAACATTGCAAATAATAATTTGAGTCAAAAAAAGCTTGATGAACTCATCAATGGCTTCCTGTTATGTATCATCTTTCTCTTCTTCACAAATATCAAATTCATCAATAAAACTCCCAGGGGCCCCTTCACAGCTCTCAATCCAGCGACCATTCTCTGCTCAGCCGACCACCAAATCAGCCTTATCGGAAAAATCATCCCTTTGTCCACCGCCGCCGCACGCCAAAGCGGTGGCCCCTTCAAAGCCCACTAAACTTCCTCTTCGAAAAATCCCGGGAGACCACGGGCTGCCCTTGATCGGCCCTTGGAAAGACAGGCAAGATTATTTCTACGGTCAAGGCAGGGACGAGTTCTTCAAATCCAGAATCCGAAAGTACAATTCCACAATCTTCCGAACCAATATGCCCCCAGGTCCCTTCATTTCCTTCGCGTCAAACGTCGTCGTCTTGCTCGACGGCAAGAGTTTTCCGATCCTTTTCGACACGGACAAAGTTGAGAAGAAAGATCTTTTCACCGGTACATACATGCCTTCAACTGATCTCTCCGGCGGATACAGGACCCTCTCTTACCTCGACCCCTCCGAACCCAACCACGCCAAATTGAAGACATTGATGTTTTTCTTACTCTCTCATCGGCGGGAAAAAGTCATCCCGGAATTCCATAACAGCTACACCGAAGCGTTTGAAGGACTGGAAAAGGAATTGGCAACCAAAGGGAAAGCAGATTTTGGCCCCGCTAATGAACAATCGGCGTTCAATTTCTTGGTAAAATCGTTCTTCGGCGTCAATCCGAATGAAACCAAGCTCGGATCCGACGGGCCGACGCTAATCGGAAAATGGGTCCTCTTCCAACTACATCCCCTGCTGACCCTTGGTTTGCCCAAAGGTTTAGAAGACAACATTCTCCACACATTTCGATTACCCCCATTTTTAATCAAGAAGGATTATCAGAGACTGTACGAATTCTTTTATCAGAACTCCGCCCAAATTCTCGATCAAGCAGAAAAACTCGGCATTTCCAAAGACGAGGCTTGTCATAATCTCTTATACGCCACGTGCTTCAATTCATTCGGCGGCATGAAAATCTTATTCCCAAACATACTTAAACGTGTGGGCCGAGCTGGAGCCAAGCTGCACGCTGAATTAGCCCAAGAAATCCGATCCGCGATTAAATCCGGTGGCGGAAACGTTACGATGGCGGCGATGGAAAACATGCCGTTGATGAAATCGGTAGTGTATGAGGCGCTGCGAATCGATCCGCCGGTTTCGCTCCAGTACGGCAAGGCTAAGCGGGATTTGGAGATCGAGTCACACGACGCGGCGTTTAAGGTGAAAGAAGGAGAAATGCTGTTCGGGTACCAGCCATTTGCTACCAGGGATCCGTTGATATTCGACCGGGCGGAGGATTTTGTTCCGACCCGGTTCGTCGGGGAAGAAGGGGAAAAGCTGTTGAAACACGTGCTGTGGTCTAATGGACCGGAGACGGAGAACCCCACCGTTAACAACAAACAGTGCGCGGGGAAGAATTTTGTGGTGCTGGCGTCCAGGTTGCTGGTGGTTGAGCTGTTCCGCCGTTACGATTCGTTTGGTATTGAGGCGGCGGTGTCGCCGCTTGGTTCATCTGTCACGGTGACGTCGTTAAAACCGGC	MNSSMASCYVSSFSSSQISNSSIKLPGAPSQLSIQRPFSAQPTTKSALSEKSSLCPPPPHAKAVAPSKPTKLPLRKIPGDHGLPLIGPWKDRQDYFYGQGRDEFFKSRIRKYNSTIFRTNMPPGPFISFASNVVVLLDGKSFPILFDTDKVEKKDLFTGTYMPSTDLSGGYRTLSYLDPSEPNHAKLKTLMFFLLSHRREKVIPEFHNSYTEAFEGLEKELATKGKADFGPANEQSAFNFLVKSFFGVNPNETKLGSDGPTLIGKWVLFQLHPLLTLGLPKGLEDNILHTFRLPPFLIKKDYQRLYEFFYQNSAQILDQAEKLGISKDEACHNLLYATCFNSFGGMKILFPNILKRVGRAGAKLHAELAQEIRSAIKSGGGNVTMAAMENMPLMKSVVYEALRIDPPVSLQYGKAKRDLEIESHDAAFKVKEGEMLFGYQPFATRDPLIFDRAEDFVPTRFVGEEGEKLLKHVLWSNGPETENPTVNNKQCAGKNFVVLASRLLVVELFRRYDSFGIEAAVSPLGSSVTVTSLKP	cTP
Rs_23781	Rs_23781__TRINITY_DN68427_c0_g2_i5	11.0212	0	5.70756	0.00108252	0.0172743	Transcript DEG	4-alpha-glucanotransferase chloroplastic/amyloplastic;	4-alpha-glucanotransferase, chloroplastic/amyloplastic-like [Primulina tabacum]		sp|Q06801|DPEP_SOLTU	4-alpha-glucanotransferase, chloroplastic/amyloplastic	0	PF02446;		maltose catabolic process [GO:0000025]; polysaccharide catabolic process [GO:0000272]	4-alpha-glucanotransferase activity [GO:0004134]	amyloplast [GO:0009501]; chloroplast [GO:0009507]		sot:102595076;	chloroplastic_or_plastid	Q06801	DPEP_SOLTU	reviewed	DPEP	Solanum tuberosum (Potato)	2.4.1.25	FUNCTION: May act during starch breakdown to convert small oligosaccharides into larger molecules upon which starch phosphorylase can act, or may change the structure of starch molecules and grain architecture by modifying chain length, or may generate from starch and glucose oligosaccharides which can serve either as primers for new starch phosphoenzyme.	CATALYTIC ACTIVITY: Reaction=Transfers a segment of a (1->4)-alpha-D-glucan to a new position in an acceptor, which may be glucose or a (1->4)-alpha-D-glucan.; EC=2.4.1.25;		SUBCELLULAR LOCATION: Plastid, chloroplast. Plastid, amyloplast.	Disproportionating enzyme family	IPR017853;IPR003385;		NP_001274781.1;	X68664;	3D-structure;Amyloplast;Carbohydrate metabolism;Chloroplast;Direct protein sequencing;Glycosyltransferase;Plastid;Reference proteome;Transferase;Transit peptide	CTCGCTTTCGTCATCACTGACTACAGCGACTAATTGTACACTTCTTCAATGGCGATTCGCAACTCTTTCTCCCTCGTTCCTCCCTCTCTCTCCGCCCCTCCGAAACCTGCCGCTCTTCCCAGTAACGCGAAGCCATCATCGAACGTTCGCTTTCAAAACGGCGGCGTATTAACCGTCTCTGTCGGCGAGGACTTGCCGCTTGACTACGAGACCTGGCTCCCCAAACAAGACCCCAAGAACCGGAGGAGGGCGGGAATCCTCCTCCATCCGACGTCGTTTCCTGGACCTTATGGCATTGGCGATCTCGGCCCCCAGGCTTTCCGGTTCCTCGACTGGCTTCACGATACTGGCTGTTCCCTTTGGCAGGTTCTACCTCTTGTTCCACCAGATGAAGTGGGATCCCCTTACTCTGGACAGGATGCTAATTGTTGCAATGCCCTTTTGATTTCTCTTGAGGAACTTGTAGATGATGGTTTACTTGAAAAAGAAGAGCTTCCAATACCTTTAGATGAGGATCATGTGAATTTCTCAGCCATTGGTAACATTAAGAAACCGTTGCTAGCTAAGGCAGCAAAGAGGCTTATTTATAGCAAAGGGGAGTTGCAAAATCAACTCAAAGAGTTCCGTAAAGATCCAAATATTGCAGGCTGGCTTGAAGATGCAGCTTACTTTGCTGCCATCGACAATTCTTTGAATGCATCTAGTTGGTTTGATTGGCCTGAAACATTGAAAAATCGCCATCTTGCTGCTCTGGAAGAAATTTATCAAAGCGAAAAAGAATTTATAGATATATTCATCGCTCAGCAATATTTGTTCCAGAGGCAATGGCAAAAAGTTCGTGATTATGCTCGGATGAAGGGAATCAGTATAATGGGAGATATGGCTATCTATGTCGGTTACCATAGTGCAGATGTGTGGGCTAATAAGAAACACTTTTTGCTGAACAGTAGTGGCTTCCCTCTTCTAGTTAGTGGCGTTCCTCCTGATGCCTTTAGTAGAACTGGTCAACTTTGGAACAGCCCCCTGTATGATTGGAAGGCCATGGAAAGAGATGGATTTACATGGTGGATACGGCGTATAAAACGCGCACAGAATTTATTTGATGAATTCCGGATCGATCACTTCAGAGGCTTTGCTGGCTTTTGGGCTGTTCCTTCTGAAGCAAAAGTCGCAATGGTGGGACGATGGAAGGTGGGACCTGGAAAGTCGTTATTTGATTCCATCTTTGGAGCCGTTGGAGAAATTAATATTATAGCAGAAGACTTGGGTGTAATCACTGAAGACGTAGTACAGCTCAGGAAGTACATTGGGGCACCTGGAATGGCTGTCCTTCAGTTTGGGTTTGGAAGTGATGCTGAAAATCCACATCTGCCTCATAATCATGAAAATAACCAAGTGGTTTACACTGGCACTCATGATAATGACACGATCCGAGGGTGGTGGGATGTCTTGCCCCAAGAAGAGAAATCGAATGTGATAAAATATCTTGGTAATATCGTTGAAGAGGATATCTCGTGGGGGCTAATTCAGGCTGCACTCTCTTCAGTTGCTCAAACCGCAATAATACCCATGCAGGATATACTTGGGTTGGGAAGTTCAGCTAGAATGAATATCCCAGCAACTGCGCAAGGAAACTGGAGTTGGAGGATACCCAAGTCCAAGAGCTTCGATCGATTGACAACAGAAGCAAAGAAACTAAGAGACATACTTGTCATGTATGGGCGGGCATAAACGTCAAAATACTGACCTGTAAGCGAATTCATTTTGCACACTACTAGATATTTTATACAGTTTCCTCATCTCCAATTCTATGCGTGTAGATAAATGATATTTATGCGTTATGTCATTTTTACATATTTGCTCTTTTTGACTACATATATGAAACATAATGC	MAIRNSFSLVPPSLSAPPKPAALPSNAKPSSNVRFQNGGVLTVSVGEDLPLDYETWLPKQDPKNRRRAGILLHPTSFPGPYGIGDLGPQAFRFLDWLHDTGCSLWQVLPLVPPDEVGSPYSGQDANCCNALLISLEELVDDGLLEKEELPIPLDEDHVNFSAIGNIKKPLLAKAAKRLIYSKGELQNQLKEFRKDPNIAGWLEDAAYFAAIDNSLNASSWFDWPETLKNRHLAALEEIYQSEKEFIDIFIAQQYLFQRQWQKVRDYARMKGISIMGDMAIYVGYHSADVWANKKHFLLNSSGFPLLVSGVPPDAFSRTGQLWNSPLYDWKAMERDGFTWWIRRIKRAQNLFDEFRIDHFRGFAGFWAVPSEAKVAMVGRWKVGPGKSLFDSIFGAVGEINIIAEDLGVITEDVVQLRKYIGAPGMAVLQFGFGSDAENPHLPHNHENNQVVYTGTHDNDTIRGWWDVLPQEEKSNVIKYLGNIVEEDISWGLIQAALSSVAQTAIIPMQDILGLGSSARMNIPATAQGNWSWRIPKSKSFDRLTTEAKKLRDILVMYGRA	cTP
Rs_23905	Rs_23905__TRINITY_DN68464_c1_g1_i3	229.803	28.5224	3.00987	7.93943e-05	0.00314796	Transcript DEG	Glucose-6-phosphate/phosphate and phosphoenolpyruvate/phosphate antiporter;	triose phosphate/phosphate translocator, chloroplastic-like isoform X1 [Primulina eburnea]		sp|P11869|TPT_SPIOL	Triose phosphate/phosphate translocator, chloroplastic	1.15e-218	PF03151;		transmembrane transport [GO:0055085]	antiporter activity [GO:0015297]; organophosphate ester transmembrane transporter activity [GO:0015605]; phosphoglycerate transmembrane transporter activity [GO:0015120]	chloroplast membrane [GO:0031969]; Golgi apparatus [GO:0005794]			other_or_unresolved	P11869	TPT_SPIOL	reviewed		Spinacia oleracea (Spinach)		FUNCTION: Mediates the export of fixed carbons from the chloroplasts into the cytosol in the form of triose phosphates. {ECO:0000269|Ref.2}.			SUBCELLULAR LOCATION: Plastid, chloroplast membrane; Multi-pass membrane protein. Note=Located in zones of contact between the inner and outer membrane of the chloroplast.	TPT transporter family, TPT (TC 2.A.7.9) subfamily	IPR037185;IPR004853;IPR004696;IPR050186;		NP_001413288.1;	X13754;	Chloroplast;Direct protein sequencing;Membrane;Plastid;Reference proteome;Transit peptide;Transmembrane;Transmembrane helix;Transport	CTCGCTCCAAATAAATGTGAACCGCTCATCTGATCGCTCTTCACTGGATAGGACTAGTCACTCAAAGCGACATAGCGCTCGCTGTGCAAGCTACCATTCCCGGCGCACGATAAATTCCTCTTTGTACATTAACTAAAGAAACTAGTTTTGATTGTTACGCAGGGAACACTCTTTCTCCTTCACTGTTTTCTCTCTCAAAACTCTAATGGAGTCTCGCGTGATCAACGGCGTCAACATTCGTGGTGTTGCACTTCCCCCAAAGCCGGCGGTACGACTCAATGGGAACTGTATTTCTCCCACCGTGAGACTCAGCGGGAAGCTCAGTGATGCCGGGAATTTGATATGGGGTAGGCAGCTCCGACCATCGCTTCTACTTGAAGCTTCTCCGACGGCACCGGTTTCAATCGTGACGAAGAGAGATGGTTTCCAGCCGTGCCGGGCGGCTACTTCTCCCGCCGAGGGCGGCGATTCAGCCGGGGAGGCCAAGGTGGGATTTGTGAAGAAATACCCGGTTCGTGTCACAGGGTTCTTCTTCTTCATGTGGTATTTCTTGAATGTGATTTTCAACATTATCAACAAGAAGATCTACAATTACTTTCCTTATCCATATTTTGTGTCTGTGATACATTTATTTGTTGGTGTTATCTACTGCCTGGTAAGCTGGACTGTGGGCCTTCCTAAGAGAGCTCCAATGGACGCAACCCTCTTGAAGCTGCTGATCCCTGTTGGTGTATGCCATGCCATCGGCCATGTAACGAGCAATGTGTCGTTTGCTGCAGTTGCAGTCTCGTTCACTCATACAGTCAAAGCCCTCGAGCCTTTTTTCAATGCTGCGGCCTCACAATTCATTCTTGGACAGCAGATACCTTTCACTTTGTGGCTGTCACTGGCTCCAGTCGTCATTGGTGTGTCGATGGCATCATTGACTGAACTATCATTCAACTGGCTTGGATTTATTAGCGCTATGATTTCCAATATCTCATTCACCTACAGGAGCATTTATTCAAAGAAAGCTATGACTGATATGGATAGCACTAATTTGTATGCCTACATTTCAATAATTGCCCTCATTGTCTGCATTCCACCAGCAATAATATTGGAAGGTCCTCAACTGATGAAGTATGGGTTTGATGATGCAATTCATAAAGTAGGATTGACCAAGTTTGTCACGGACCTTTTCTGGGTTGGAATGTTTTACCATCTCTACAATCAGCTGGCAACCAACACTCTGGAGAGAGTGGCTCCGCTCACACATGCAGTTGGAAATGTGTTGAAACGTGTTTTCGTTATTGGCTTCTCAATCATAGCTTTTGGTAACAAGATTTCATTGCAAACTGGTATCGGAACCTCCATTGCAATTGTCGGAGTTGCTCTCTACTCGTTCATCAAGGCCAAGTTGGAAGAAGAGAAACGGCAAAAGAAATCGGCGTGATAACTGATGCAGTGCTTGTGGTGGAAATATCGATGTACGTTGCAACATTCTTTCGTGCAAAGCCAAATGAGCAATCAAGAACTCTCTGCCAGGTTGCAATTAGTTCTTGTATCGATTCTCATTGTCCATGGACTTGGATGTTCTGTAATCTTTCGATGATTTCCTAATGTTTAGAATAATATCTGGTACCTCAAGATGTCAACATTGTGATCACAAGATTTTATGGGTTTAAAGTTATGTGAATGCTTATTTTGTTTTATGTATGGAAAGTTTC	MESRVINGVNIRGVALPPKPAVRLNGNCISPTVRLSGKLSDAGNLIWGRQLRPSLLLEASPTAPVSIVTKRDGFQPCRAATSPAEGGDSAGEAKVGFVKKYPVRVTGFFFFMWYFLNVIFNIINKKIYNYFPYPYFVSVIHLFVGVIYCLVSWTVGLPKRAPMDATLLKLLIPVGVCHAIGHVTSNVSFAAVAVSFTHTVKALEPFFNAAASQFILGQQIPFTLWLSLAPVVIGVSMASLTELSFNWLGFISAMISNISFTYRSIYSKKAMTDMDSTNLYAYISIIALIVCIPPAIILEGPQLMKYGFDDAIHKVGLTKFVTDLFWVGMFYHLYNQLATNTLERVAPLTHAVGNVLKRVFVIGFSIIAFGNKISLQTGIGTSIAIVGVALYSFIKAKLEEEKRQKKSA	cTP
Rs_24304	Rs_24304__TRINITY_DN68581_c1_g1_i3	18.7951	0	6.4859	0.000490095	0.0104237	Transcript DEG	embryogenesis-associated protein EMB8;	embryogenesis-associated protein EMB8 isoform X3 [Henckelia pumila]		sp|Q40863|EMB8_PICGL	Embryogenesis-associated protein EMB8	6.56e-239	PF00561;			monoacylglycerol lipase activity [GO:0047372]; short-chain carboxylesterase activity [GO:0034338]				other_or_unresolved	Q40863	EMB8_PICGL	reviewed	EMB8	Picea glauca (White spruce) (Pinus glauca)	3.1.1.-					AB hydrolase superfamily, AB hydrolase 4 family	IPR000073;IPR000952;IPR050960;IPR029058;IPR012020;			L47118;	Hydrolase;Serine esterase	CTCGCAACCACTCAATTCTCCCACTTGACAACCAATGGCGAGAGCCTCCTACGGCTTCTCTGCCCCGCTATACTACTCACTCCGCCGCTCAACCCATTTACCCATCACTCTCGTTCCTTCCAAAACCACCAATCTTCGTAATATCTGCGCCGCCTTTATTTCGGACTCCTCCGCCAACCACCAGCCGTCTCTAGAAGTAATCGGCGGAGCTGTGGACTCATTTCTTCCTGCGTTCAATACTCTTCATCTCCCATACGTTCCTTATCCCGTTGTTGGTTGGAACCAGCACCTGGAGACTATTTTCGCTGCATTTTACAGGTCACTCCCTGATGTCAGATTCCGGCGCCAGTGTTTCCGCACTAGAGACGACGGCACTGTCTCCCTAGACTGGATCGCCGGTGATGATCGAAGCTTGCCATCTGATTCTCCGGTACTCATTTTGCTGCCAGGTCTGACAGGCGGTAGTGAGGACACATATGTGAGGCATATGTTATTGCGAGCTAGGAGTAAAGGATGGCGAGGGGTGGTGTTTAATAGCAGAGGTTGTGGACACAGCCCTGTGACCACAGCTCAGTTCTATTCAGCTTCATTTCTGGGAGATATCACTGAGGTTGTGGAATATGTTGGCAATCGGTATCCCAAAGCTAATTTATATGCTGCTGGCTGGTCCCTTGGAGCAAATATTCTTGTTAGATATGTGGGTCAGGATTCTCATCCTTGCCCTCTTTCTGGTGCCATCTCGTTATGCAACCCTTTCAATTTGGTAGTTGCCGATGAAGACTTTCGTAAGGGCTTTAACATTGTTTATGACAAAGCTCTAGCAATCTCACTGTGCAGAATATTTAAGAAACACGCTCTTCTGTTTGAGGATATGGGAGGTGACTTTAATATCCCATTGGCTGCTAATGCCAAATCTGTGAGAGAATTTGATGAGGGACTTACAAGAGTTTCATTTGGATTTGCATCGGTGGATGACTACTACTCAAAGTCGAGCAGCTCAGATTCCATAAGGAATGTTTTAATACCTCTTCTCTGCATCCAGGCTGAGAACGATCCAATTGCACCATCTCGTGGAATCCCTCGCGAAGACATCAAGGTTTATGAGGCTTTCTTATGGAAAACCCCAACTGCATGTTGATAGTTACACCCAAAGGTGGGCATCTGGGTTGGGTGGCGGGTTGTGAAGCTCCATTTGGTGCTCCATGGACCGATCCCGTGATAATGGATTTCTTGGAATACTTGGAGCAATCTAGATCTTCGACC	MARASYGFSAPLYYSLRRSTHLPITLVPSKTTNLRNICAAFISDSSANHQPSLEVIGGAVDSFLPAFNTLHLPYVPYPVVGWNQHLETIFAAFYRSLPDVRFRRQCFRTRDDGTVSLDWIAGDDRSLPSDSPVLILLPGLTGGSEDTYVRHMLLRARSKGWRGVVFNSRGCGHSPVTTAQFYSASFLGDITEVVEYVGNRYPKANLYAAGWSLGANILVRYVGQDSHPCPLSGAISLCNPFNLVVADEDFRKGFNIVYDKALAISLCRIFKKHALLFEDMGGDFNIPLAANAKSVREFDEGLTRVSFGFASVDDYYSKSSSSDSIRNVLIPLLCIQAENDPIAPSRGIPREDIKVYEAFLWKTPTAC	cTP
Rs_24705	Rs_24705__TRINITY_DN68692_c0_g1_i2	98.4736	4.57533	4.42639	0.000102605	0.00374207	Transcript DEG	Na+/Pi symporter;	inorganic phosphate transporter 2-1, chloroplastic [Primulina huaijiensis]		sp|Q38954|PHT21_ARATH	Inorganic phosphate transporter 2-1, chloroplastic	5.03e-274	PF01384;		phosphate ion transmembrane transport [GO:0035435]; phosphate ion transport [GO:0006817]	low-affinity phosphate transmembrane transporter activity [GO:0009673]; phosphate transmembrane transporter activity [GO:0005315]; symporter activity [GO:0015293]	chloroplast [GO:0009507]; chloroplast envelope [GO:0009941]; chloroplast inner membrane [GO:0009706]; cytosol [GO:0005829]		ath:AT3G26570;	other_or_unresolved	Q38954	PHT21_ARATH	reviewed	PHT2-1 PHT2 At3g26570 MFE16.10	Arabidopsis thaliana (Mouse-ear cress)		FUNCTION: Low affinity H(+)/Pi chloroplastic cotransporter. Involved in inorganic phosphate (orthophosphate, Pi) uptake in green parts of plants in Pi-sufficient conditions. Required for Pi retranslocation during Pi deprivation. {ECO:0000269|PubMed:12172020}.			SUBCELLULAR LOCATION: Plastid, chloroplast inner membrane {ECO:0000305|PubMed:12172020, ECO:0000305|PubMed:15200639}; Multi-pass membrane protein {ECO:0000305|PubMed:12172020, ECO:0000305|PubMed:15200639}.	Inorganic phosphate transporter (PiT) (TC 2.A.20.2) family	IPR001204;			X97484;X98130;AJ302645;AF515591;AB028611;CP002686;CP002686;	Alternative splicing;Chloroplast;Membrane;Phosphate transport;Plastid;Plastid inner membrane;Reference proteome;Symport;Transit peptide;Transmembrane;Transmembrane helix;Transport	CTCGCAAATTCAAATCTTGAATTTTCCAGTTTCCACCATTCGTTCCACGTATCAACCAAATCCACACTCTCCGTCTTTTAACTTTTCCACCAAAGAAAATGGCAAAAAAGAACTTAAAATTCAAGAAAATGCAGAATCAGGCCTTCCAATTCCTCCTCTGCATCCCATGGGCCATGGCCGAGAATCAAACTGAATGATCCCCTCAAATATTCCCTCCTCTCTTGTGTTTTTAATCCCCTTTGCGACACCTTTTGAGTCATGACTTCTTCCTACTGTTTGTCTTCCACCAGAAACACCACATCACAAGCATTATTAGTTCACAATTCTCGCCTTTATACCCCAAAGCACAAATCTTGTGTTTTTCCAAGTGAAACTCACTGTCCCAGAAAGGAACTTCTAATACTGAAGCATAAGAGATCAAGATTAGGCCAACCCTTCACACTTTTGAGACGCCCCTTTGCATCCTTGTCCTCTTTTGCAGAATCAGAAAGTGATGAAAATGGTGGAATTGTCGAAGGAAACGGGCATCACCATGAGGAAAGTTCAAAATCTGAGGATGGTTTGGCTGGAATGGCGCAGTCTTTAAACATATCTTCAAGAGCAGCTTCTGCTATATCAGTTTGCATAGCTTTGGCAGCTCTTACTCTACCGTTTTTCATGAGTTCTTTGGGGCATGGTTTATCATTCAAGATTAAAGCTTTATCATATGCTACCCTTTTGTTTGGATTCTACATGGCTTGGAATATTGGAGCTAATGATGTGGCTAATGCAATGGGGACCTCAGTCGGTTCAGGGGCGTTGACACTGCGGCAGGCTGTGGTTTTGGCTGCCGTGTTGGAGTTTTCAGGGGCGTTGCTGATGGGTAGTCATGTCACGAGTACTATGCAGAAGGGGATTCTCGTTGCCAATGTTTTCCAAGGAAAGGATACTTTACTCTTTGCTGGTTTGCTTTCTTGTTTGGCTGCTGCTGGTACTTGGCTACAGGTAGCATCATACTATGGCTGGCCTGTCTCAACTACACATTGTATTGTTGGATCCATGGTTGGATTTGGTCTTGTTTATGGAGGAACCAATGCTGTCTTTTGGAGTTCACTGGCAAGGGTAACTTCGTCGTGGGTCATTTCGCCTCTAGTCGGAGCATTGATGTCATTCCTTGTCTATAAATGCATTCGAAGGTTTGTTTACAGTGCTCCAAATCCAGGACAAGCAGCTGCTGCAGCTGCACCAATTGCTGTCTTTTTGGGCGTAACCGGCATTTCTTTCGCAGCATTCCCTCTAAGCAAGACCCTTTCCGTAGCTTTTGTTCAGGCCTTAGCCTGTGGTGCTGCAGCTGCCATTTTAGTAGACAGAATCACACGAAAGCAATTAGGCCACCTCCTAGCCAAGTCTGCTAAAGAAGAGTCGGAGCTGAAGGAAGAAACCCATCTCAGTAAAAATATAGGCTTTCTATCCGATATAGCTGGCCCTACAGGCACCCAATTAGAGATAGTTTATGGAGTATTTGGCTACATGCAGATTTTATCAGCCTGCTTCATGTCATTTGCACATGGAGGAAATGATGTTTCGAATGCCATAGGCCCTTTGGCTGCGGCTTTGTCTATACTCCAGGGTGGCTTGAGTGGAACTCAGATTGTGATTCCTAATGATATTCTAGCATGGGGTGGATTTGGGATTATTGCAGGGCTAATGATATGGGGATACCGAGTTATCGCTACTATCGGGAAGAAGATTACAGAACTAACACCGACTCGAGGATTTGCTGCTGAATTTGCAGCAGCATCGGTGGTTTTAGGGGCATCAAAAATGGGACTCCCTATCTCTGCTACTCATACTCTGGTGGGGGCAGTAATGGGGGTAGGATTCGCTAGAGGGCTTAACAGCGTAAGAGCCGAGACGGTGAGGGAGATTGTCACTTCTTGGGCTGTGACAATTCCTGCTGGTGCAACATTTGCTGTGATTTACACTTGGATCTTGACCAAGGTTTTATCTTTTGTACTCTGACTGTATATTAAAAGATCAAGATTTAAACATTTTGAGTGTATTGATGATGCACACTGGCAGATATTATGTAAAGATTTAAGTTTTTGCGATTGTGGCG	MTSSYCLSSTRNTTSQALLVHNSRLYTPKHKSCVFPSETHCPRKELLILKHKRSRLGQPFTLLRRPFASLSSFAESESDENGGIVEGNGHHHEESSKSEDGLAGMAQSLNISSRAASAISVCIALAALTLPFFMSSLGHGLSFKIKALSYATLLFGFYMAWNIGANDVANAMGTSVGSGALTLRQAVVLAAVLEFSGALLMGSHVTSTMQKGILVANVFQGKDTLLFAGLLSCLAAAGTWLQVASYYGWPVSTTHCIVGSMVGFGLVYGGTNAVFWSSLARVTSSWVISPLVGALMSFLVYKCIRRFVYSAPNPGQAAAAAAPIAVFLGVTGISFAAFPLSKTLSVAFVQALACGAAAAILVDRITRKQLGHLLAKSAKEESELKEETHLSKNIGFLSDIAGPTGTQLEIVYGVFGYMQILSACFMSFAHGGNDVSNAIGPLAAALSILQGGLSGTQIVIPNDILAWGGFGIIAGLMIWGYRVIATIGKKITELTPTRGFAAEFAAASVVLGASKMGLPISATHTLVGAVMGVGFARGLNSVRAETVREIVTSWAVTIPAGATFAVIYTWILTKVLSFVL	cTP
Rs_24706	Rs_24706__TRINITY_DN68692_c0_g1_i4	49.8284	11.4956	2.13129	5.45416e-05	0.00245726	Transcript DEG	Na+/Pi symporter;	inorganic phosphate transporter 2-1, chloroplastic [Primulina huaijiensis]		sp|Q38954|PHT21_ARATH	Inorganic phosphate transporter 2-1, chloroplastic	2.64e-227	PF01384;		phosphate ion transmembrane transport [GO:0035435]; phosphate ion transport [GO:0006817]	low-affinity phosphate transmembrane transporter activity [GO:0009673]; phosphate transmembrane transporter activity [GO:0005315]; symporter activity [GO:0015293]	chloroplast [GO:0009507]; chloroplast envelope [GO:0009941]; chloroplast inner membrane [GO:0009706]; cytosol [GO:0005829]		ath:AT3G26570;	other_or_unresolved	Q38954	PHT21_ARATH	reviewed	PHT2-1 PHT2 At3g26570 MFE16.10	Arabidopsis thaliana (Mouse-ear cress)		FUNCTION: Low affinity H(+)/Pi chloroplastic cotransporter. Involved in inorganic phosphate (orthophosphate, Pi) uptake in green parts of plants in Pi-sufficient conditions. Required for Pi retranslocation during Pi deprivation. {ECO:0000269|PubMed:12172020}.			SUBCELLULAR LOCATION: Plastid, chloroplast inner membrane {ECO:0000305|PubMed:12172020, ECO:0000305|PubMed:15200639}; Multi-pass membrane protein {ECO:0000305|PubMed:12172020, ECO:0000305|PubMed:15200639}.	Inorganic phosphate transporter (PiT) (TC 2.A.20.2) family	IPR001204;			X97484;X98130;AJ302645;AF515591;AB028611;CP002686;CP002686;	Alternative splicing;Chloroplast;Membrane;Phosphate transport;Plastid;Plastid inner membrane;Reference proteome;Symport;Transit peptide;Transmembrane;Transmembrane helix;Transport	CTCGCAAATTCAAATCTTGAATTTTCCAGTTTCCACCATTCGTTCCACGTATCAACCAAATCCACACTCTCCGTCTTTTAACTTTTCCACCAAAGAAAATGGCAAAAAAAGAACTTAAAATTCAAGAAAATGCAGAATCTGGCATTTCAATTCCAATTCCTCCTCTACTTACCATGGCCGAGAATCAAACTGAATGATCCCCTCAAATATTCGCTCCTCTCTTGTGTTTTTAGTCCCCTTTGCGACACCTTTTAGTCATGACTTCATCCTACTGTTTGTCTTCGACCAGAAACACCACATCACAAGCATTATTAGTTCACAATTCTCGCCTTTATACCCCAAAGCACAAATCGTGTGTTTTTCCAAGTGAAACTCACTGTCCCAGAAAGGGATTTCTAATTCTGAAGCATCGAAGATCAAGATTAGGCCACCCCTTCACACTTTTGAGACGCCGCTTTGCATCCTTATCCTCTTTTGCAGAATCAGAAAGTGATGAAAATGGTGGAATTGTCGAAGGAAAAGGGCATCACCATGAGGAAACTTCAAAATCTGAGGATGGTTTGCCTGGAATGGCGCAGGCTTTAAACATATCTTCAAGAACAGCTTCTGCTATATCAGTTTGCATAGCTTTGGCAGCTCTTACTCTACCATTTTTCATGAGTTCTTTGGGGCATGGTTTATCATTCAAGATTAAAGCTTTATCATATGCTACCCTTTTGTTTGGATTTTACATGGCTTGGAATATTGGAGCTAATGACGTGGCTAATGCAATGGGGACTTCAGTCGGTTCAGGGGCGTTGACACTGCGGCAGGCGGTGGTTTTGGCTGCCGTCTTGGAGTTTTCAGGGGCGTTGCTGATGGGTAGTCATGTCACGAGTACTATGCAGAAGGGGATTCTCGTTGCCAATGTTTTCCAAGGAAAGGATACTTTACTCTTTGCTGGTTTGCTTTCTTGTTTGGCTGCTGCTGGTACTTGGCTACAGGTAGCATCATACTATGGCTGGCCTGTCTCAACTACACATTGTATTGTTGGATCCATGGTTGGATTTGGTCTTGTTTATGGAGGAACCAATGCTGTCTTTTGGAGTTCACTGGCAAGGGTAACTTCGTCGTGGGTGATTTCGCCTCTAGTCGGAGCATTGATGTCATTCCTTGTCTATAAGTGCATTCGAAGGTTTGTTTACAGTGCTCCAAATCCAGGACAAGCAGCTGCTGCAGCTGCACCAATTGCTGTCTTTTTGGGCGTAACCGGCATTTCTTTCGCAGCATTCCCTCTAAGCAAGACCCTTTCCATAGCTTTTGCTCAGGCCTTAGCCTGTGGTGCTGCAGCTGCCATTTTAGTAGACAGAATCACACGAAAGCAATTAGGCCACCTCCTAGCCAAGTCTGCTAAAGAAGATTCAGAGCCGAAGGAAGAAACCCATCTCAGTAAAAATATCGGCTTTCTATCCGATATAGCTGGCCCTACAGGCACCCAATTAGAGATAGTTTATGGAGTATTTGGCTACATGCAAATTTTATCAGCCTGCTTCATGTCATTTGCACATGGAGGAAATGATGTTTCCAATGCCATAGGCCCTTTGGCTGCGGCTTTGTCTATTCTCCAAGGTGGCTTGAGTGGAACTCAGATTGTGATTCCTAATGATATTCTAGCATGGGGTGGATTTGGGATTACTGCAGGGCTAATGATCTGGGGATACCGAGTTATCGCTACGATTGGGAAGAAGATTACAGAACTAACACCGACTCGAGGATTTGCTGCTGAATT	MTSSYCLSSTRNTTSQALLVHNSRLYTPKHKSCVFPSETHCPRKGFLILKHRRSRLGHPFTLLRRRFASLSSFAESESDENGGIVEGKGHHHEETSKSEDGLPGMAQALNISSRTASAISVCIALAALTLPFFMSSLGHGLSFKIKALSYATLLFGFYMAWNIGANDVANAMGTSVGSGALTLRQAVVLAAVLEFSGALLMGSHVTSTMQKGILVANVFQGKDTLLFAGLLSCLAAAGTWLQVASYYGWPVSTTHCIVGSMVGFGLVYGGTNAVFWSSLARVTSSWVISPLVGALMSFLVYKCIRRFVYSAPNPGQAAAAAAPIAVFLGVTGISFAAFPLSKTLSIAFAQALACGAAAAILVDRITRKQLGHLLAKSAKEDSEPKEETHLSKNIGFLSDIAGPTGTQLEIVYGVFGYMQILSACFMSFAHGGNDVSNAIGPLAAALSILQGGLSGTQIVIPNDILAWGGFGITAGLMIWGYRVIATIGKKITELTPTRGFAAE	cTP
Rs_25095	Rs_25095__TRINITY_DN68810_c2_g4_i6	11.2619	33.8787	-1.61143	0.00345111	0.036074	Transcript DEG	metacaspase-1;	metacaspase-1 [Primulina eburnea]		sp|Q7XJE5|MCA2_ARATH	Metacaspase-2	5.04e-115	PF00656;PF06943;		defense response [GO:0006952]; negative regulation of programmed cell death [GO:0043069]; proteolysis [GO:0006508]	cysteine-type endopeptidase activity [GO:0004197]	cytoplasm [GO:0005737]		ath:AT4G25110;	other_or_unresolved	Q7XJE5	MCA2_ARATH	reviewed	AMC2 MCP1C At4g25110 F13M23.250	Arabidopsis thaliana (Mouse-ear cress)	3.4.22.-	FUNCTION: Acts as a negative regulator of oxidative stress cell death and hypersensitive cell death response mediated by immune response. Acts via indirect or direct regulation of AMC1 at postranscriptional level. {ECO:0000269|PubMed:21097903}.				Peptidase C14B family	IPR050452;IPR011600;IPR005735;		NP_001031711.1 [Q7XJE5-2];NP_194241.3 [Q7XJE5-1];	AY219827;AY322526;AL035523;AL161562;CP002687;CP002687;BT026456;AK175293;AK221790;	Alternative splicing;Hydrolase;Plant defense;Protease;Reference proteome;Thiol protease	CTCGATTTTGTATAATGCGAAAGGATCCAAGTTTCACCTAAACCTCTCTTCCGCGTGCATATCTGTATTTTGACCATTTTTTTCTCTCCAAACCGGCGATCATCGTAGTCCTCAAATCCGCCATTCTTCCGCCGCCATGTTCATGCTGGTGAATTGTTCCAACTGTCGTACTCAATTGCAGCTGCCGCCAGGCGCCCGATCCATCCGCTGTGCCATTTGTCAGGCTGTTACACAGATAGGCGACCCTCGAACCGCTCCTTCACCGCAACATCATACGCCGATCCCACAAGGACCACAGCCTCCTCCATCTACTTACAACCACGCGCCTCCCAACCCTCCGCCGAATCCTCACGGCCGTAAAAAAGCTGTCATCGTCGGCATATCGTACAGGTTCTCCCGCCACGAGCTGAAGGGATGCTTGAATGATGCTAAGTGCATGAAACATCTCCTGATTAATAAGTTTCAGTTTCCAGAATCTTCGATTCTCATGCTCACTGAAGAAGAAAGGGACCCCTACAGAATTCCAACAAAGCAGAATATGCGAATGGCATTGTATTGGCTTGTACAAGGATGTCAACCTGGAGATTCCTTGGTGTTTCATTATTCTGGCCATGGTTCACGGCAAAGGAGCTACAATGGAGATGAAGTTGATGGATATGATGAAACCTTGTGTCCTCTTGACTTTGAAACACAGGGTATGATTGTAGATGACGAGATTAACGCATCTATTGTGCGACCTCTACCTCACGGTGTTAAGCTTCATGCCATCATAGATTCTTGTCATAGCGGAACAGTTCTTGATTTACCATTTCTATGCCGGATGAATAGGAGTGGACAATATGTGTGGGAGGACCATCGTCCTCGATCAGGTGTGTGGAAAGGATCAAATGGTGGTGAAGTCTTTTCTTTTAGTGGTTGTGATGAT	MFMLVNCSNCRTQLQLPPGARSIRCAICQAVTQIGDPRTAPSPQHHTPIPQGPQPPPSTYNHAPPNPPPNPHGRKKAVIVGISYRFSRHELKGCLNDAKCMKHLLINKFQFPESSILMLTEEERDPYRIPTKQNMRMALYWLVQGCQPGDSLVFHYSGHGSRQRSYNGDEVDGYDETLCPLDFETQGMIVDDEINASIVRPLPHGVKLHAIIDSCHSGTVLDLPFLCRMNRSGQYVWEDHRPRSGVWKGSNGGEVFSFSGCDD	cTP
Rs_25128	Rs_25128__TRINITY_DN68819_c0_g2_i1	17.4026	6.48108	1.43637	0.00455474	0.0429339	Transcript DEG	glucose-6-phosphate isomerase 1 chloroplastic;	glucose-6-phosphate isomerase 1, chloroplastic-like [Primulina huaijiensis]		sp|Q8H103|G6PIP_ARATH	Glucose-6-phosphate isomerase 1, chloroplastic	2.54e-161	PF00342;		gluconeogenesis [GO:0006094]; glucose 6-phosphate metabolic process [GO:0051156]; glycolytic process [GO:0006096]; positive regulation of flower development [GO:0009911]; starch metabolic process [GO:0005982]	carbohydrate derivative binding [GO:0097367]; glucose-6-phosphate isomerase activity [GO:0004347]; monosaccharide binding [GO:0048029]	chloroplast [GO:0009507]; chloroplast envelope [GO:0009941]; chloroplast stroma [GO:0009570]; cytosol [GO:0005829]; plastid [GO:0009536]		ath:AT4G24620;	chloroplastic_or_plastid	Q8H103	G6PIP_ARATH	reviewed	PGI1 pgi2 pgi3 At4g24620 F22K18.180	Arabidopsis thaliana (Mouse-ear cress)	5.3.1.9	FUNCTION: Promotes the synthesis of starch in leaves. {ECO:0000269|PubMed:10806248}.	CATALYTIC ACTIVITY: Reaction=alpha-D-glucose 6-phosphate = beta-D-fructose 6-phosphate; Xref=Rhea:RHEA:11816, ChEBI:CHEBI:57634, ChEBI:CHEBI:58225; EC=5.3.1.9;	PATHWAY: Carbohydrate degradation; glycolysis; D-glyceraldehyde 3-phosphate and glycerone phosphate from D-glucose: step 2/4.; PATHWAY: Carbohydrate biosynthesis; gluconeogenesis.	SUBCELLULAR LOCATION: Plastid, chloroplast stroma {ECO:0000269|PubMed:18431481}.	GPI family	IPR001672;IPR018189;IPR046348;IPR035476;IPR035482;		NP_001078444.1 [Q8H103-2];NP_194193.2 [Q8H103-1];	AF120494;AL035356;AL161561;CP002687;CP002687;BT000953;AK227111;	Alternative splicing;Chloroplast;Gluconeogenesis;Glycolysis;Isomerase;Phosphoprotein;Plastid;Reference proteome;Transit peptide	CTCGGCCAACCAATCCAATTCATCTTCATGGCAACAAAAACATATTATTATACAATATTGCCACTAAATTTCCACTTCCAATTTCAAGATTCATATAAAATTTGTGTCGTCTCTCTCTCTCATCAATGGATTAATTTAATGTAAAATATACAAAATTTTCAAACAGCATAAACACCCTGTTCGCTTAGTTTTCATCGCTGCCTCCATTTCAATGGCTTTTTCAGTCTCAGGTTTCTCTTTGAAATTGAGCCATAAAAAACCCACGTTGTCCTCTTCAAAATCGCAGTTTCAGAACCCATCTGTTGTACGATGTCCGTGTACCACCAGAACGAGACATTTCCGGCCGCATAGGGTGGCGCGTGAGATCCCCCCGACGACTCTCTCCAGCTCATCCGGCAACGACGTCGTGTTCTCGCCTAAACCGGCGACACAGCAGAAGCTCCAACTGGTGAAAGATCCGCGGGAGCTGTGGAAAAGGTATGTTGACTGGCTTTACCAACACAAGGATCTGGGTCTGTACCTGGACGTGAGTCGAGTTGGATTCACAGATGAATTCTTCCATGAAATGGATCCCCGACTTCAGAAGGCGTTCAAAGACATGGAGGAGCTTGAAAAGGGATCAATTGCCAACCCAGATGAGGGTAGAATGGTGGGTCATTATTGGTTGAGGGTTTCAAAGCTTGCACCCAAAGCTTTCTTGACTCTGCAGATTGAGAAAACTTTGGACAAAATCTGCGATTTCGCTGAGAAAGTCATCAGCGGTAAGATTAGACCTCCTGCTCAGAAAGGTAATTTTACTCAAATTCTTTCCATTGGGATTGGTGGTTCAGCTCTTGGACCCCAATTTGTTGCGGAGGCATTGGCTCCTGACAATCCTCCTCTTAAGATAAGATTCATTGACAATACAGATCCAGCTGGAATTGATCATCAAATCGCGCAGCTTGGCTCTGAGCTAGCATCTACACTTGTCATTGTGGTTTCGAAGAGTGGAGGCACTCCTGAAACAAGAAATGGTCTACTTGAGGTTCAGAAAGCCTTCCGTGAAGCTGGTCTGGATTTTGCAAAACAGGGAGTTGCAATTACTCAGGAGAATTCATTGCTTGATAACACAGCTCGGATTGAGGGCTGGTTAGCGAGATTTCCTATGTTTGACTGGGTGGGAGGTAGAACATCCGAAATGTCTGCTGTTGGTTTACTTGCTGCTGCACTTCAGGGAATTGATATCAAAGGAATGCTTGCTGGTGCAGCATTGATGGATGAAGCAAATAGGACCACACTGAT	MAFSVSGFSLKLSHKKPTLSSSKSQFQNPSVVRCPCTTRTRHFRPHRVAREIPPTTLSSSSGNDVVFSPKPATQQKLQLVKDPRELWKRYVDWLYQHKDLGLYLDVSRVGFTDEFFHEMDPRLQKAFKDMEELEKGSIANPDEGRMVGHYWLRVSKLAPKAFLTLQIEKTLDKICDFAEKVISGKIRPPAQKGNFTQILSIGIGGSALGPQFVAEALAPDNPPLKIRFIDNTDPAGIDHQIAQLGSELASTLVIVVSKSGGTPETRNGLLEVQKAFREAGLDFAKQGVAITQENSLLDNTARIEGWLARFPMFDWVGGRTSEMSAVGLLAAALQGIDIKGMLAGAALMDEANRTTL	cTP
Rs_25163	Rs_25163__TRINITY_DN68828_c0_g5_i6	62.3548	1.50158	5.36018	1.15567e-05	0.000844641	Transcript DEG	putative ion channel POLLUX-like 2 isoform X1;	putative ion channel POLLUX-like 2 isoform X3 [Primulina huaijiensis]		sp|Q940Y9|POLL2_ARATH	Putative ion channel POLLUX-like 2	5.17e-73	PF06241;		potassium ion transport [GO:0006813]		chloroplast [GO:0009507]; chloroplast envelope [GO:0009941]; mitochondrion [GO:0005739]; plastid [GO:0009536]; plastid membrane [GO:0042170]		ath:AT5G43745;	other_or_unresolved	Q940Y9	POLL2_ARATH	reviewed	At5g43745 MQD19.8	Arabidopsis thaliana (Mouse-ear cress)					SUBCELLULAR LOCATION: Membrane {ECO:0000305}; Multi-pass membrane protein {ECO:0000305}.	Castor/pollux (TC 1.A.1.23) family	IPR044849;IPR010420;IPR003148;		NP_568628.1 [Q940Y9-1];	AB026651;CP002688;AY052350;AY059653;AY062646;AY093257;	Alternative splicing;Membrane;Reference proteome;Transmembrane;Transmembrane helix	CTCGGAGTGGACTGAGAGTGTCTCGAGAATTTACTACTCTACTCGTCTCATCCATGTAAATTTGAACTATATATGCTTATAGTACACTGCCTAAAAAGAAAGTTTCAAATCGAGAAGGATGATGCAATTAAACAGCTTTCCGCCATGGATATTAACAAGAAATCCCAGACTCTGTCAGAATTCTTCTTTCAAAAGGAAGTCAAGTCTACATTCATGCAGATGCATGGCAATTTCACCTTTTCATGTACAGTATATCATAATAAACAATAGAGAGAACCATAACATAATATCCAAAATAACACTGGAGAAGTGGAAAACCAATGTTTCCATCAATGAGAATGATAAACTCCCGAAGAAGGATTCGAAGAATGGTCCTCAGACTGTGCAGTGTTTTATATCTAAACTCCTGGCGGCATCCCTCTCATGTTGTTTTTTAGTCAGACTGATGCATTTATGTAGCAATATTTCGGTGGCGAAACTTGTTCGAGTATCACTCTGTTGCGCAAATCAAGTGTCTGCAGCTTCAAGTTTGCCCTTCGCTTGCATGTCTAAACCCTTTAGTAAATCAACACCGCTTGGATTGGGTGTTTCATTGCCTTCATTTAAAGATCTCAAATGGATTCTCGCTCGTTTAGTTTATTTATTCAACATTCAATTAGAGAGAAATGTTTCCACGTATATTATTGTTCTCCTTGCGTCATGCTTCTTGTTTGTCATCCTTGGTGGTTTCCTCTTCTTCAAGTCCAGGGGTAGCAAGCAGTCTCTTGAGGATTGCTTTTTGGAGGCTTGGGAATGCTTTATTTCACCATCAGCTCACTTGCAAAAAAGAACTGGGATTGAGCGTGTTATTGGCATTATGCTTGGTATATGGGGCATACTGTTCTATTCCCGGCTATTGAGCACCATGACCGAAGAATTCAGGCATAATATGCAAAGGCTCAGAGAAGGGGCACAGATGCAAGTTCTGGAGACTGATCATATAATCATTTGTGGTCTTAACAATCGTCTGAGTTTTATCCTGAAGGAGATAAATAAGCAACATGAATTTTCTGTTCGGTTAGGCACTGCTACAGCTAGGTAATCGGTTCATGAATATTGACATTTAGACAGGTAGTTCAGTTTAGGATATTGCCTTAAGGGCAGATCAGACGGCCGACTGTACGATCTGCCTTTATGATAATGTCCTAAAGATAGCATCGAAGTTCTCCATTAAGACACTGCGTTAGACAATGCGCCTTCTATCATATCTAAAGACATGTTCCAGGAAACAAAGAATCCTACTTTTGTCTGACCTTCCGAGACAAGAGATGTATAAAGTTGCTGAGAACATAGCTAAAGATCTCAATCATATCGATGTTCTAACAAAAAGTTGTAGTCTAAGATTGACTGAGTCATTTGAAAGAGCTGCAGCAAATAAGGCACGTGCCATAATCATCTTACCAACAAAGGGAGATCGTTATGAAGTTGACACGGATGCATTTTTAACGGTACTTGCTCTTCAACCTGTTCTTATGATGGCCTCTGTACCTACTATAGTTGAGGTCTCCAGTTCAGACACATGCCAACTTTTAAAATCAATCTCACAGTTGAAAGTGGAGCCTGTCGAAAATGTTGCATCCAAGTTATTTGTTCAGTGTTCTAGACAAAAAGGGCTGATCAAGATATACAAACACTTGCTCAACGATCAAAAAAATGTGTTCAATCTCTG	MMQLNSFPPWILTRNPRLCQNSSFKRKSSLHSCRCMAISPFHVQYIIINNRENHNIISKITLEKWKTNVSINENDKLPKKDSKNGPQTVQCFISKLLAASLSCCFLVRLMHLCSNISVAKLVRVSLCCANQVSAASSLPFACMSKPFSKSTPLGLGVSLPSFKDLKWILARLVYLFNIQLERNVSTYIIVLLASCFLFVILGGFLFFKSRGSKQSLEDCFLEAWECFISPSAHLQKRTGIERVIGIMLGIWGILFYSRLLSTMTEEFRHNMQRLREGAQMQVLETDHIIICGLNNRLSFILKEINKQHEFSVRLGTATAR	cTP
Rs_25204	Rs_25204__TRINITY_DN68840_c0_g3_i1	6.69949	0	5.01617	0.00166522	0.0227444	Transcript DEG	probable sodium/metabolite cotransporter BASS5 chloroplastic isoform X2;	probable sodium/metabolite cotransporter BASS5, chloroplastic isoform X2 [Henckelia pumila]		sp|B8BDK4|BASS5_ORYSI	Probable sodium/metabolite cotransporter BASS5, chloroplastic	2.09e-163	PF01758;				chloroplast envelope [GO:0009941]; membrane [GO:0016020]			chloroplastic_or_plastid	B8BDK4	BASS5_ORYSI	reviewed	BASS5 OsI_32074	Oryza sativa subsp. indica (Rice)		FUNCTION: May function as sodium-coupled metabolite transporter across the chloroplast envelope. {ECO:0000250}.			SUBCELLULAR LOCATION: Membrane {ECO:0000305}; Multi-pass membrane protein {ECO:0000305}. Plastid, chloroplast envelope {ECO:0000305}.	Bile acid:sodium symporter (BASS) (TC 2.A.28) family	IPR002657;IPR004710;IPR038770;			CM000134;	Chloroplast;Membrane;Plastid;Reference proteome;Transit peptide;Transmembrane;Transmembrane helix;Transport	CTCGTGATGATTTGACATTCACTCAGCCTTCTCCGGAGAGAATTCCCGAGCAAAATGAGTGTCAATATCAAGCTTATTCATCACCATTTCCATGCTATACATTCCTTCGATAATATCCGAGTCAAGCCCAGAAAGATTCCTGCTTTTTCTGCTCCGATGATTTGCTCCCAAGTTTCAGGGATGCGTTTATTGAGGTTCCCATTTCATCCGGGTTCTGGCTGTTCAAGTGGGATTTCTAGATTATCATCGATCGGAAAGTGTGTGCCGGATAATTTATCACCGGAATTGTCTTCCAGTTATCCTGCGCAGCCGCCTCAGCTACTTAGTAATGAAGAAGGTTCAATCATAACCATTTTAAAGGGAGCAAATTCTTTCCTGCCTCAAGTGGTTATTGCAAGTACAGTTTTGGCTCTTATATACCCACCTTCATTCAAGTGGTTCACCAACAGGTATTATGCTCCAGCATTAGGCTTTTTGATGTTTGCAGTTGGGGTTAATTCGAGCGAAAAGGATTTTCTTGAAGCATTTCAAAGACTAACAGCCATTCTTGCTGGCTATATTGGACAGTTTGTTGTGAAGCCCCTTCTCGGTTATCTTTTTGGCACAATCTCGATGACTGTATTTGGTCTTCCAACTTCCTTAGTTGCTGGGATCATGTTGACTTCTTGTGTTAGTGGGGCGCAACTCTCCAATTATGCCACTTTTCTTACAGATCCACCAATGGCCCCCCTTAGCATCGTCATGACGTCTCTATCAACTGCTACTGCTGTTTTTGTCACCCCATTCTTGTCCTTGTTGCTTATTGGCAAAAAACTTCCTGTTGATGTGAAGGGGATGGTTTCCAACATCATGCAAATTGTGATAACCCCAATTGTGACTGGCCTAATTTTGAATCGATTCTTTCCTCGGATTTGTAGCGCAATTCGGCCATTCCTGCCTCCTCTTTCCGTTTTCGTGACTGCCCTATGTGTTGGAGCTCCACTTGCTATCAATGTAGAGTCGGTCATGTCTCCTCATGGGATCTCCGTGTTGCTGCTGGTGATTGCATTTCATGCATCAGCATTCATTTCTGGATTTGCTTTCACTGGTCTTTTTTTCCATGACTCACCTGATGTAAAACCTCTGCAAAGAACACTGTCCTTTGAAACAGGCATGCAGAGCAGTCTTCTGGCCCTTGCACTTGCAAATAAGTTTTTTCAAGATCCACTTGTCAGCATTCCTCCTGCTATTTCTACTGTAATAATGTCAATAATGGGATTTTCTCTCGTGATGCTGTGGGCTCGAAGGAAAGAAACTGCTGCCTAACGTACTAATAAATAAAGTTTCTTGAGTTTGTTACCAGCAATCTCGCTCCATGAAGAATTGATAGCAAATATTTGCAAGCCAGTCAGTTCTTTTTCCTAGTTACGGAACGGTGATTTGAGTTGATACCTGAAATATGATTCGGATTTTCCGGGGCAGCACAATGGTGCCCGACTTTCTCGTTTTCATCCCTTTTTCAAACAATCGACTTTTCCTCGTACCTTTCCAACAAAACTCTCCTTATTTATCAGACAGGTTACAACCAGCAAGGGCGAGCATAAATCCTGCTAAATTCGACGTGTTTATGGCAGACTGATTTTCTCCACAAGCCTCAATTTGCAGCTTATGTGTGTTGATATGATAATATTGTCAGCATCTAGTTAAAAC	MSVNIKLIHHHFHAIHSFDNIRVKPRKIPAFSAPMICSQVSGMRLLRFPFHPGSGCSSGISRLSSIGKCVPDNLSPELSSSYPAQPPQLLSNEEGSIITILKGANSFLPQVVIASTVLALIYPPSFKWFTNRYYAPALGFLMFAVGVNSSEKDFLEAFQRLTAILAGYIGQFVVKPLLGYLFGTISMTVFGLPTSLVAGIMLTSCVSGAQLSNYATFLTDPPMAPLSIVMTSLSTATAVFVTPFLSLLLIGKKLPVDVKGMVSNIMQIVITPIVTGLILNRFFPRICSAIRPFLPPLSVFVTALCVGAPLAINVESVMSPHGISVLLLVIAFHASAFISGFAFTGLFFHDSPDVKPLQRTLSFETGMQSSLLALALANKFFQDPLVSIPPAISTVIMSIMGFSLVMLWARRKETAA	cTP
Rs_25247	Rs_25247__TRINITY_DN68852_c2_g1_i2	17.1485	148.285	-3.07082	1.34976e-10	1.28244e-07	Transcript DEG	beta-carotene hydroxylase 2 chloroplastic;	beta-carotene hydroxylase 2, chloroplastic-like [Primulina eburnea]		sp|B3SGL0|BCH_GENLU	Beta-carotene 3-hydroxylase, chloroplastic	1.22e-148			carotene metabolic process [GO:0016119]; xanthophyll biosynthetic process [GO:0016123]	beta-carotene 3-hydroxylase activity [GO:0010291]; hydrolase activity [GO:0016787]; metal ion binding [GO:0046872]	chloroplast membrane [GO:0031969]		ag:ACF21782;	chloroplastic_or_plastid	B3SGL0	BCH_GENLU	reviewed	BHY	Gentiana lutea (Yellow gentian)	1.14.15.24	FUNCTION: Nonheme diiron monooxygenase involved in the biosynthesis of xanthophylls. Specific for beta-ring hydroxylations of beta-carotene. Uses ferredoxin as an electron donor. {ECO:0000250|UniProtKB:Q9SZZ8, ECO:0000305|PubMed:12591618}.	CATALYTIC ACTIVITY: Reaction=all-trans-beta-carotene + 4 reduced [2Fe-2S]-[ferredoxin] + 2 O2 + 4 H(+) = all-trans-zeaxanthin + 4 oxidized [2Fe-2S]-[ferredoxin] + 2 H2O; Xref=Rhea:RHEA:30331, Rhea:RHEA-COMP:10000, Rhea:RHEA-COMP:10001, ChEBI:CHEBI:15377, ChEBI:CHEBI:15378, ChEBI:CHEBI:15379, ChEBI:CHEBI:17579, ChEBI:CHEBI:27547, ChEBI:CHEBI:33737, ChEBI:CHEBI:33738; EC=1.14.15.24; Evidence={ECO:0000250|UniProtKB:Q9SZZ8};		SUBCELLULAR LOCATION: Plastid, chloroplast membrane {ECO:0000305}; Multi-pass membrane protein {ECO:0000305}.	Sterol desaturase family	IPR045019;			AB027187;EF203255;	Carotenoid biosynthesis;Chloroplast;Hydrolase;Iron;Membrane;Metal-binding;NAD;Oxidoreductase;Plastid;Transit peptide;Transmembrane;Transmembrane helix	CTCGGTGGTCTGCATCCATTCGACCCGACTCGCAGCCATCCTCCCAAAAAAATAGCTCAAATAAACCCTCAAAAATCCTCCTCCATCTACCCTGAACCACCGTCCTTTGGCCACCGGAATGGCCCTTGTCACCAGCTACAGAACCATAGTTCATTTCAAGCGCACCCCACTTACACCCACCTCAACCTCTAAACCCACTTTACTCTTTTCCCCAATCGGAAAATTCCACAGGATTTCCGGGTCAAAAAGGAGCAAGCCCGATTTGACGGTTTGCTTTGTGTTGGAGGAGGAGAAATTGGCGAAGGGATTAATGGGCAGCTTGAGTGATTCGATCGAGGAGAAGGAAATCTCCGCTCGGCGGGTGCTGGATAAACTGGCGAGAAAGAGATCGGAGAGGTTAACTTACCTGGTTGCGGCGGTTATGTCCACTTTCGGGATTACTTTCATGGTGGTCATGGCTGTTTACTATAGATTTGCTTGGCAATTGGAGGGTGGAGAGATACCTTATACAGAGATGTTTGGTACATTTGCTCTGTCAGTTGGTGCCGCTGTGGGGATGGAGTTTTGGGCAAGATGGGCACATGAAGCCTTGTGGCATGCTTCACTGTGGCACATGCACGAGTCGCACCATAAAACAAGAGAAGGGCCATTTGAGCTCAATGATGTATTTGCCATAATTAATGCGGTTCCAGCCATTGCCCTCATGTCTTATGGTTTTTTCAATAAAGGTTTCATTCCTGGCCTCTGTTTTGGTGCTGGTCTTGGAATAACGGTGTTTGGTATGGCTTATATGTTCGTGCACGATGGACTTGTCCACAGGAGATTTCCTGTAGGACCCATTGCAAATGTGCCTTATTTTAGGAGAGTTGCCGCTGCGCATCAGCTCCACCATTCCGACAAGTTCAAAGGGGTACCATATGGGCTGTTTCTCGGACCTAAGGAACTTGAAGAAGTAGGAGGGGTTGAAGGGTTGGACAAGGAAATCAATCGGAGAATTAGATTATCCAAGAGTTTATGATTATTAATTTTGTTCTTTTAGAAAAAAACAAGAAGTTAGAGATGTTATTGTAAATCAATTTAATATTCTTTTACAGGTCG	MALVTSYRTIVHFKRTPLTPTSTSKPTLLFSPIGKFHRISGSKRSKPDLTVCFVLEEEKLAKGLMGSLSDSIEEKEISARRVLDKLARKRSERLTYLVAAVMSTFGITFMVVMAVYYRFAWQLEGGEIPYTEMFGTFALSVGAAVGMEFWARWAHEALWHASLWHMHESHHKTREGPFELNDVFAIINAVPAIALMSYGFFNKGFIPGLCFGAGLGITVFGMAYMFVHDGLVHRRFPVGPIANVPYFRRVAAAHQLHHSDKFKGVPYGLFLGPKELEEVGGVEGLDKEINRRIRLSKSL	cTP
Rs_25423	Rs_25423__TRINITY_DN68899_c2_g1_i3	61.9456	0	8.19358	1.02963e-06	0.000149907	Transcript DEG	Chloroplast stem-loop binding protein of 41 kDa a, chloroplastic	chloroplast stem-loop binding protein of 41 kDa a, chloroplastic [Primulina huaijiensis]		sp|Q9LYA9|CP41A_ARATH	Chloroplast stem-loop binding protein of 41 kDa a, chloroplastic	2.86e-197	PF01370;		chloroplast organization [GO:0009658]; circadian rhythm [GO:0007623]; monosaccharide metabolic process [GO:0005996]; plastid translation [GO:0032544]; positive regulation of DNA-templated transcription [GO:0045893]; positive regulation of translation [GO:0045727]; rRNA processing [GO:0006364]	mRNA binding [GO:0003729]; poly(U) RNA binding [GO:0008266]; rRNA binding [GO:0019843]	apoplast [GO:0048046]; chloroplast [GO:0009507]; chloroplast envelope [GO:0009941]; chloroplast stroma [GO:0009570]; chloroplast thylakoid [GO:0009534]; cytosol [GO:0005829]; plastoglobule [GO:0010287]; ribosome [GO:0005840]; stromule [GO:0010319]; thylakoid [GO:0009579]		ath:AT3G63140;	other_or_unresolved	Q9LYA9	CP41A_ARATH	reviewed	CSP41A At3g63140 T20O10.240	Arabidopsis thaliana (Mouse-ear cress)		FUNCTION: Binds and cleaves RNA, particularly in stem-loops. Associates with pre-ribosomal particles in chloroplasts, and participates in chloroplast ribosomal RNA metabolism, probably during the final steps of 23S rRNA maturation. May enhance transcription by the plastid-encoded polymerase and translation in plastid via the stabilization of ribosome assembly intermediates. Required for chloroplast integrity. Involved in the regulation of the circadian system. {ECO:0000269|PubMed:18398686, ECO:0000269|PubMed:19067181}.			SUBCELLULAR LOCATION: Plastid, chloroplast, plastoglobule {ECO:0000269|PubMed:16461379, ECO:0000269|PubMed:18431481}. Note=Present in stromules. {ECO:0000250}.	NAD(P)-dependent epimerase/dehydratase family	IPR001509;IPR036291;		NP_191873.1;	AL163816;CP002686;AF428269;AY059887;AY128804;	Chloroplast;Phosphoprotein;Plastid;Reference proteome;RNA-binding;rRNA processing;rRNA-binding;Transit peptide	CTCGCGACCACCCATTTTCCACCCCTTGAAACAAACACAAGAACGTCACACAATGTTAACCTGAAACAAAGACGCACAAATAGGCAAAATCCCATATCTCCAATCCAAATAAAACTAACAAAGAACCGATTCTCCCAAGATCAAAATCATATCAAGAAACCAAATAGAACCAATGGCCACTGCTGCTTCTGCTTCTTGTTCTATATTCTTAAGCTCCATTTCTCCTTCATCTTCTTCTTCTTCTTCCTCTATCTGCCATTTCACACACTTGTCTCTCTCTGTTCCTTCATTCCACTCTCTTTCCTCTTCTCTCTCCATTTCTCCATCTTTTCTAGCTCTCTCACCAAAATGTTCTAAAAGGGCTTCTTCTTCAACCATTTCCCAGTCACTTACTGTCAAGGCAGAGAAGAAAAAGGTGCTCATTGTGAACACAAACAGTGGTGGCCATGCAGTCATTGGTTTCTACTTTGCAAAGGAACTTCTGGGCTCTGGCCACGATGTCACGATCTTCACCGTCGGCGAGGAGGGGTCGGACAAGATGAAGAAGCCTCCTTTCAACAGATTTTCAGAAATTGTGAATGATGGTGGCAAAGCAGTGTGGGGTGAGCCGGAGAATATTGGCAAGGTATTGGAAGGTGCTGCATTTGATGTGGTGTTGGATAACAATGGCAAGGATTTGGAAGCAATGAGGCCTGTAGCAGATTGGGCAAAGAGTTGCGGCGTACAACAATTTCTATTTATCAGCAGTGCTGGGATTTATAAGACAACAGATGAACCTCCTCATGTAGAAGGGGATGCTGTCAAAGCGGATGCTGGCCATGTTGGAGTTGAGCAATACATTTCAGAGATCTTTGGTAATTGGGCATCATTTCGTCCACAGTACATGATTGGATCCGGTAACAACAAGGACTGTGAGGAATGGTTCTTTGATCGTATAGTTCGAGGAAGGCCAGTCCTGATTCCTGGATCTGGGATGCAATTGACCAACATTGCCCATGTCAGGGACTTGTCCTCAATGCTTACTTTGGCTGTCGAAAATCCAGAGGCCGCAAGTGGTAACATCTTCAATTGTGTTAGTGACCGTGCTGTGACACTTGATGGAATGGCTAAACTATGTGCTCAAGCCGCTGGACTTCCTGTTGAAATTATCCATTATGATCCAAAAGCAGTAGGAATTGATGCAAAGAAGGCATTTCCTTTCCGTAACACGCATTTTTATTCCGAGCCAAGAGCTGCAAAGGAGATTCTCGGGTGGAGCGGAACAACAAACCTTACATTGGACCTGAAGGAGCGGTTCGATGAATATATAAAGATAGGTAGAGACAAGAAACAAATTCAATTTGAGACTGATGACAAGATTCTAGCAGCACTGAAAGTACCTGTGGCTGCATGATTAGTGTTTGTGGCCCAAAAAGTAAAGATTTCGGTTAAGAGAGGTGGCAAACTTGTTGATAATCCTGTTAAGGGTGCAAAAAAGTTGGAACATTCATAATAAAGTTATGCAACGTTCCTAATGCCTGATTTTGAAGCAGCTATGTTTGGAACCAAAGCTATTAAAGAAATAGGATAGCTAACTGTTTCATGCTATCTGTTTACATCTCGTTTTATTCAATCTTTTTGTCTTTAAAATTTCTCCAGTTGAAAAAGTTCACTGTTTTTGG	MATAASASCSIFLSSISPSSSSSSSSICHFTHLSLSVPSFHSLSSSLSISPSFLALSPKCSKRASSSTISQSLTVKAEKKKVLIVNTNSGGHAVIGFYFAKELLGSGHDVTIFTVGEEGSDKMKKPPFNRFSEIVNDGGKAVWGEPENIGKVLEGAAFDVVLDNNGKDLEAMRPVADWAKSCGVQQFLFISSAGIYKTTDEPPHVEGDAVKADAGHVGVEQYISEIFGNWASFRPQYMIGSGNNKDCEEWFFDRIVRGRPVLIPGSGMQLTNIAHVRDLSSMLTLAVENPEAASGNIFNCVSDRAVTLDGMAKLCAQAAGLPVEIIHYDPKAVGIDAKKAFPFRNTHFYSEPRAAKEILGWSGTTNLTLDLKERFDEYIKIGRDKKQIQFETDDKILAALKVPVAA	cTP
Rs_25427	Rs_25427__TRINITY_DN68899_c2_g1_i7	166.844	13.5255	3.62666	0.000268242	0.00708392	Transcript DEG	chloroplast stem-loop binding protein of 41 kDa a chloroplastic;	chloroplast stem-loop binding protein of 41 kDa a, chloroplastic [Primulina huaijiensis]		sp|Q9LYA9|CP41A_ARATH	Chloroplast stem-loop binding protein of 41 kDa a, chloroplastic	5.75e-202	PF01370;		chloroplast organization [GO:0009658]; circadian rhythm [GO:0007623]; monosaccharide metabolic process [GO:0005996]; plastid translation [GO:0032544]; positive regulation of DNA-templated transcription [GO:0045893]; positive regulation of translation [GO:0045727]; rRNA processing [GO:0006364]	mRNA binding [GO:0003729]; poly(U) RNA binding [GO:0008266]; rRNA binding [GO:0019843]	apoplast [GO:0048046]; chloroplast [GO:0009507]; chloroplast envelope [GO:0009941]; chloroplast stroma [GO:0009570]; chloroplast thylakoid [GO:0009534]; cytosol [GO:0005829]; plastoglobule [GO:0010287]; ribosome [GO:0005840]; stromule [GO:0010319]; thylakoid [GO:0009579]		ath:AT3G63140;	chloroplastic_or_plastid	Q9LYA9	CP41A_ARATH	reviewed	CSP41A At3g63140 T20O10.240	Arabidopsis thaliana (Mouse-ear cress)		FUNCTION: Binds and cleaves RNA, particularly in stem-loops. Associates with pre-ribosomal particles in chloroplasts, and participates in chloroplast ribosomal RNA metabolism, probably during the final steps of 23S rRNA maturation. May enhance transcription by the plastid-encoded polymerase and translation in plastid via the stabilization of ribosome assembly intermediates. Required for chloroplast integrity. Involved in the regulation of the circadian system. {ECO:0000269|PubMed:18398686, ECO:0000269|PubMed:19067181}.			SUBCELLULAR LOCATION: Plastid, chloroplast, plastoglobule {ECO:0000269|PubMed:16461379, ECO:0000269|PubMed:18431481}. Note=Present in stromules. {ECO:0000250}.	NAD(P)-dependent epimerase/dehydratase family	IPR001509;IPR036291;		NP_191873.1;	AL163816;CP002686;AF428269;AY059887;AY128804;	Chloroplast;Phosphoprotein;Plastid;Reference proteome;RNA-binding;rRNA processing;rRNA-binding;Transit peptide	CTCGCATATTTTCCACCCTTGAAACAAAGACAAGAACGTCACACAATGTAAACATGAAACAAAAGACTCTCAAATAAGCAGAATCCCATATCTCCAATCCAAATAAAACTAACAAAGAGCTGATTCTCGCAAGATCAAAATCATATCAAGAAACCAAATAGAATCAATGGCCACTACTTCTTCTGCTTCTTGTTCTATATTCTTAAGCTCCATTTCTCCTTCATCTTCTTCTTCCTCTCTCTGCCATTTCACACACTTGTCTCTCTCTGTTCCTTCATTCCACTCTCTTTCCTCTTCTGTATCCATCTCTCCATCTTTTCTAGCTCTCTCACCAAAATGTTCTAAAAGGGCTTCTTCTTCAACCATTTCCCAGTCACTTACAGTCAAGGCAGAGAAGAAGAAGGTGCTCATTGTGAACACAAACAGTGGTGGCCATGCAGTCATTGGTTTCTACTTTGCAAAGGAACTTCTGGGCTCTGGCCACGATGTCACGATATTCACCGTCGGCGAGGAGGGGTCGGACAAGATGAAGAAGCCTCCTTTCAACAGATTTTCAGAAATTGTGAGTGATGGTGGCAAAACAGTGTGGGGTGAGCCTGAGAATATTGGCAAGGTATTGGAAGGTGCTGCATTTGATGTGGTGTTGGATAACAATGGCAAGGATTTGGAAGCAGTGAGGCCTGTAGCAGACTGGGCAAAGAATTGCGGCGTACAACAATTTTTATTTATCAGCAGTGCCGGGATTTATAAGACAACAGATGAACCTCCTCATGTCGAAGGGGATGTTGTCAAAGCGGATGCTGGCCATGTTGGAGTTGAGCAATACATTTCAGAGATCTTTGGTAATTGGGCATCGTTTCGTCCACAGTACATGATTGGATCCGGTAACAACAAGGACTGTGAGGAATGGTTCTTTGATCGTATAATTCGAGGAAGGCCAGTCCTGATTCCTGGATCTGGGATGCAATTGACCAACATTGCCCATGTCAGGGACTTGTCCTCAATGCTTACTTTGGCTGTCGAAAATCCAGAGGCCGCAAGTGGTAACATCTTCAATTGTGTTAGTGACCGTGCTGTGACACTTGATGGAATGGCTAAACTATGTGCTCAAGCCGCTGGACTTCCTGTTGAAATTATCCATTATGATCCAAAAGCAGTAGGAATTGATGCAAAGAAGGCATTTCCTTTCCGTAACATGCATTTTTTTTCCGAGCCACGAGCTGCAAAGGAGATTCTCGGGTGGAGCGGAAGAACAAACCTTACTGTGGACCTGAAGGAGCGGTTCGATGAATATATAAAGATCGGTAGAGACAAGAAACAAATTCAATTTGAGATAGATGACAAGATTTTAGCAGCATTGAAAGTACCTGTGGCTGCATGAAATTTCGGTTAAGAGAGGTGGCAATCTTGTTGATAATCCTGTTAAGGGTGCAAAAAAGTTGGAACATTTATAATAAAGTTATGCTACGTTCCTAATGCCTGATTATGAAGCAGCTATGTTTGGAACCAAAGCTATTAAAGAAATAGGATAGCTAACTGTTTCATGCTATCTGTTTACATCTCGTTTTATTCAATCTTTTTGTCTTTAAAATTTCTCCAGTTGAAAAAGTTCACTGTTTTTGG	MATTSSASCSIFLSSISPSSSSSSLCHFTHLSLSVPSFHSLSSSVSISPSFLALSPKCSKRASSSTISQSLTVKAEKKKVLIVNTNSGGHAVIGFYFAKELLGSGHDVTIFTVGEEGSDKMKKPPFNRFSEIVSDGGKTVWGEPENIGKVLEGAAFDVVLDNNGKDLEAVRPVADWAKNCGVQQFLFISSAGIYKTTDEPPHVEGDVVKADAGHVGVEQYISEIFGNWASFRPQYMIGSGNNKDCEEWFFDRIIRGRPVLIPGSGMQLTNIAHVRDLSSMLTLAVENPEAASGNIFNCVSDRAVTLDGMAKLCAQAAGLPVEIIHYDPKAVGIDAKKAFPFRNMHFFSEPRAAKEILGWSGRTNLTVDLKERFDEYIKIGRDKKQIQFEIDDKILAALKVPVAA	cTP
Rs_25540	Rs_25540__TRINITY_DN68929_c0_g1_i3	6.95632	99.0531	-3.76568	0.000308012	0.00773752	Transcript DEG	Probable zinc metallopeptidase EGY3, chloroplastic	probable zinc metallopeptidase EGY3, chloroplastic [Primulina huaijiensis]		sp|Q9LMU1|EGY3_ARATH	Probable zinc metallopeptidase EGY3, chloroplastic	7.03e-280	PF27677;		proteolysis [GO:0006508]; response to salt stress [GO:0009651]	metalloendopeptidase activity [GO:0004222]	chloroplast [GO:0009507]; chloroplast membrane [GO:0031969]; mitochondrion [GO:0005739]		ath:AT1G17870;	other_or_unresolved	Q9LMU1	EGY3_ARATH	reviewed	EGY3 At1g17870 F2H15.10	Arabidopsis thaliana (Mouse-ear cress)	3.4.24.-	FUNCTION: Probable membrane-associated metalloprotease that may be involved in chloroplast development. {ECO:0000250}.			SUBCELLULAR LOCATION: Plastid, chloroplast membrane {ECO:0000305}; Multi-pass membrane protein {ECO:0000305}.	Peptidase M50B family	IPR044838;		NP_173229.1;	AC034106;CP002684;AK226263;	Chloroplast;Coiled coil;Hydrolase;Membrane;Metalloprotease;Plastid;Protease;Reference proteome;Transit peptide;Transmembrane;Transmembrane helix	CTCGATTCATCTGTCCTGCAATTAGCGTTTCACTTCAATGGCTGCCACTCTCTTCTCTTCTGCTGCATGCCCTTCTTCTGCACGGGTCCTCGAAAAAAACCCACTTCATACACCATCCATTTGTCGATTTTCCAGACACCCTTTTGGCCAGAGGTTGAACTTTTCTAGTAAAAGATTGAATTTTTGTGTGAAAGCTGAGGAGAAAGATGAGCCTTCTTCCTCTTCTGTGGCGGTGGAGGAGCAGAAAAAAGAGGGAATTGATAATGGGGCTGTTACTGAGTCTAAGGAAAGCGAGAAAGGAAAACTACATGAAGTGGATTGGAAACAAGATGAGGACTTCAAAAATTTCATGGGGAATCCTTCCATCGAGGCTGCGATAAAGCTTGAGAAGAAAAGGGCTGAACTGAAGCTTCAGGAGCTTAATAGAGAAAGAAGTGGCAATCCCTTTGTAGGCTTCTTCAAGAATTTGGTTCGAGCCAATTTGTCCAGAGAAAAACAGAGGTTAGAGAAAGCAGAGGAGAGTTTCAAGGCTCTTGATATCAACAAGTTGAAGAGCTGTTTCGGGTTTGATACCTTTTTCGCGACAGATGTTAGGAGGTTCGGAGATGGTGGGATTTTTATCGGAAATTTGAGGCAACCGGTCGAAGAAGCAATACCTAAATTGGAGAAGAAGCTCTCAGAAGCTGCAGAGAGAGATGTTGTTGTATGGTTTATGGAGGAAAAATCAAATGATGTCACCAAGCAGGTATGCGTGGTGCAACCCAAGTCCGAGGTTGATCTCCAATTCGATTATACAAAACTAAGTACCCTTTGGGGCTATGTTAGTTCTGTAGCTTTGACTGTCACCACTTTTGGGACGGTCGCTTTGACTAGTGGCTTTTTCCTCAAGCCAGATGCCACCATTGATGACTACCTAGCTAACTTCGCGCCACTCTTTGGTGGATTTTTTACTATTTTGGCAGTGTCTGAGATAACAACACGAGTGACAGCATCCCGATACGGTGTAAAACTCAGTCCCTCGTTTCTCGTCCCATCCAACTGGACTGGATGCCTAGGTGTCATTAATAACTACGAGTCGCCACTGCCTAACAAGAAGGCGCTGTTCGACATTCCAGTAGCAAGAACAGCTAGTGCATATCTGACCTCATTAGTTCTTGCAATTGCTGCTTTTGTATCTGATGGAAGTTTCAATGGGGGTGACAATGCAATGTACATTCGACCACAGTTCTTTTACAATAATCCTCTCCTTTCCTTCATCCAATACGTGATTGGACCCTACACCGATGATCTCGGGAATGTATTGCCATATGCAGTTGAAGGTGTAGGAGTCCCTGTCGACCCCCTTGCTTTTGCTGGTCTCTTAGGGATGGTGGTGACTACTCTGAACTTGCTCCCAATCGGAAGACTCGAAGGAGGCCGTATCGCCCAAGCCATGTTCGGAAGAAGCACCGCTAACGTGTTAACTTTCGTGACCTCCCTACTACTAGCCATCGGCGGGTTAAGCGGAAGTGTTCTATGTCTATCGTGGGGGCTGTTTGCGACGTTCTTTCGGGGCGGAGAGGAGCTTCCTGCGAAGGACGAGATCACACCGTTGGGAGACGATCGTTTCGCTTGGGGTTGCGTACTTTTCTTGATATGTTTGCTTACTCTTTTCCCTAATGGAGGAGGGACCTTTTCGAGTTCGTTTTTTGGGTCACCGTTTTTCAGGGGTGGTTAGTAAATAATATTGTTGTTAGAATTTCGGTACTCAATGCTCTGCATTTTGGCTTTTGTGAATAATGCTTGTAAAGATCTTTGTGTTATGGTTGATGTTACTCACAAAA	MAATLFSSAACPSSARVLEKNPLHTPSICRFSRHPFGQRLNFSSKRLNFCVKAEEKDEPSSSSVAVEEQKKEGIDNGAVTESKESEKGKLHEVDWKQDEDFKNFMGNPSIEAAIKLEKKRAELKLQELNRERSGNPFVGFFKNLVRANLSREKQRLEKAEESFKALDINKLKSCFGFDTFFATDVRRFGDGGIFIGNLRQPVEEAIPKLEKKLSEAAERDVVVWFMEEKSNDVTKQVCVVQPKSEVDLQFDYTKLSTLWGYVSSVALTVTTFGTVALTSGFFLKPDATIDDYLANFAPLFGGFFTILAVSEITTRVTASRYGVKLSPSFLVPSNWTGCLGVINNYESPLPNKKALFDIPVARTASAYLTSLVLAIAAFVSDGSFNGGDNAMYIRPQFFYNNPLLSFIQYVIGPYTDDLGNVLPYAVEGVGVPVDPLAFAGLLGMVVTTLNLLPIGRLEGGRIAQAMFGRSTANVLTFVTSLLLAIGGLSGSVLCLSWGLFATFFRGGEELPAKDEITPLGDDRFAWGCVLFLICLLTLFPNGGGTFSSSFFGSPFFRGG	cTP
Rs_25541	Rs_25541__TRINITY_DN68929_c0_g1_i4	1.30048	13.5439	-3.16416	0.00523057	0.0467712	Transcript DEG	PREDICTED: probable zinc metallopeptidase EGY3 chloroplastic;	probable zinc metallopeptidase EGY3, chloroplastic [Primulina huaijiensis]		sp|Q9LMU1|EGY3_ARATH	Probable zinc metallopeptidase EGY3, chloroplastic	6.72e-79	PF27677;		proteolysis [GO:0006508]; response to salt stress [GO:0009651]	metalloendopeptidase activity [GO:0004222]	chloroplast [GO:0009507]; chloroplast membrane [GO:0031969]; mitochondrion [GO:0005739]		ath:AT1G17870;	chloroplastic_or_plastid	Q9LMU1	EGY3_ARATH	reviewed	EGY3 At1g17870 F2H15.10	Arabidopsis thaliana (Mouse-ear cress)	3.4.24.-	FUNCTION: Probable membrane-associated metalloprotease that may be involved in chloroplast development. {ECO:0000250}.			SUBCELLULAR LOCATION: Plastid, chloroplast membrane {ECO:0000305}; Multi-pass membrane protein {ECO:0000305}.	Peptidase M50B family	IPR044838;		NP_173229.1;	AC034106;CP002684;AK226263;	Chloroplast;Coiled coil;Hydrolase;Membrane;Metalloprotease;Plastid;Protease;Reference proteome;Transit peptide;Transmembrane;Transmembrane helix	CTCGCTGCAATTAACGTTTCATTTCAATGGCTGCCACTCTCTTTTCTTCTGCCGCATTCCCTTCTTCTTCTGCACGGGTCCTCGAAAAAAACCCACTTCATACGCCATCCATTTGTCGATTTTCCAGACACCCTTTTGGCCAGAGGTTGAACTTTTCTAGTAAAAGATTGAATTTTTGTGTGAAAGCTGAGGAGAAAGATGAGCCTTCTTCCTCTTCTGTGGCGGTGGAGGAGCAGAAAAAAGAGGGAATTGATAATGGGGCTGTTACTGAGTCTAAGGAAAGCGAGAAAGGAAAACTACATGAAGTGGATTGGAAACAAGATGAGGACTTCAAAAATTTCATGGGGAATCCTTCCATCGAGGCTGCGATAAAGCTTGAGAAGAAAAGGGCTGAAATGAAGCTTCGGGAGCTTAACAGAGAAAGAAGTGGCAATCCCTTTGTAGGCTTCTTCAAGAATTTGGTTCGAGCCAATTTGTCCAGAGAAAAACAGAGGTTAGAGAAAGCAGAGGAGAGTTTCAAGGCTCTTGATATCAACAAGTTGAAGAGCTGTTTCGGGTTTGATACCTTTTTCGCGACAGATGTTAGGATATTCGGAGATGGTGGGATTTTTATTGGAAATTTGAGGCAACCGGTCGAAGAAGCGATACCTAAATTGGAGAAGAAGCTCTCAGAAGCTGCAGAGAGAGATGTTGTTGTATGGTTTATGGAGGAAAAATCAAATGATGTCACCAAGCAGGTATGCGTGGTGCAACCCAAGTCCGAGATTGATCTCCAATTCGATTATACA	MAATLFSSAAFPSSSARVLEKNPLHTPSICRFSRHPFGQRLNFSSKRLNFCVKAEEKDEPSSSSVAVEEQKKEGIDNGAVTESKESEKGKLHEVDWKQDEDFKNFMGNPSIEAAIKLEKKRAEMKLRELNRERSGNPFVGFFKNLVRANLSREKQRLEKAEESFKALDINKLKSCFGFDTFFATDVRIFGDGGIFIGNLRQPVEEAIPKLEKKLSEAAERDVVVWFMEEKSNDVTKQVCVVQPKSEIDLQFDYT	cTP
Rs_25951	Rs_25951__TRINITY_DN69047_c1_g3_i1	74.7718	18.2478	2.03842	0.000321508	0.00794675	Transcript DEG	ferredoxin--NADP reductase | leaf-type isozyme chloroplastic;	ferredoxin--NADP reductase, leaf-type isozyme, chloroplastic isoform X1 [Primulina huaijiensis]		sp|O04977|FENR1_TOBAC	Ferredoxin--NADP reductase, leaf-type isozyme, chloroplastic	5.28e-213	PF00175;		electron transport chain [GO:0022900]; photosynthesis [GO:0015979]	electron transfer activity [GO:0009055]; ferredoxin-NADP+ reductase activity [GO:0004324]; poly(U) RNA binding [GO:0008266]	chloroplast stroma [GO:0009570]; chloroplast thylakoid membrane protein complex [GO:0098807]			chloroplastic_or_plastid	O04977	FENR1_TOBAC	reviewed	PETH	Nicotiana tabacum (Common tobacco)	1.18.1.2	FUNCTION: May play a key role in regulating the relative amounts of cyclic and non-cyclic electron flow to meet the demands of the plant for ATP and reducing power.	CATALYTIC ACTIVITY: Reaction=2 reduced [2Fe-2S]-[ferredoxin] + NADP(+) + H(+) = 2 oxidized [2Fe-2S]-[ferredoxin] + NADPH; Xref=Rhea:RHEA:20125, Rhea:RHEA-COMP:10000, Rhea:RHEA-COMP:10001, ChEBI:CHEBI:15378, ChEBI:CHEBI:33737, ChEBI:CHEBI:33738, ChEBI:CHEBI:57783, ChEBI:CHEBI:58349; EC=1.18.1.2;	PATHWAY: Energy metabolism; photosynthesis.	SUBCELLULAR LOCATION: Plastid, chloroplast stroma. Plastid, chloroplast thylakoid membrane {ECO:0000305}; Peripheral membrane protein {ECO:0000305}; Stromal side {ECO:0000305}. Note=In the vicinity of the photosystem I in the non-stacked and fringe portion of the membrane.	Ferredoxin--NADP reductase type 1 family	IPR017927;IPR001709;IPR015701;IPR039261;IPR035442;IPR001433;IPR017938;			Y14032;	Chloroplast;Electron transport;FAD;Flavoprotein;Membrane;NADP;Oxidoreductase;Photosynthesis;Plastid;Reference proteome;Thylakoid;Transit peptide;Transport	CTCGCAAGAATCTTTCTTTCAATTCTCTGAGGTTAGAATTTTGAGCAACAGATATTACAACACAAATTTTTTTTCTTATCCTCACACCCGCCATGCATTGGCCTTCGAATCTCCTCCACCCAATCAAAAATCCTCATCGCCCATTTCTTCTCCAATTTTCTTTAGTATCAGTTAATCTTCACTCTCTCTTTCTTCTATTTTCCGCTTTTTAAGCTTTAAATTCTCTGCTTATTATAGCCATGGCTGCTGCAGTAAGTGCTGCAGTATCTCTCCCTTCCTCCAAGTCCTCTTCTCTTCCTGCCAGGGTATCCACTATTTCCACAGAAAGAATTAATTTCAACAAGGTGCAGGTTCCTTTATACTACAGGAATGTGTCATCAGGTGCCCCAGTAGTGCTCATCAAAGCTCAAATTACCACAGAAACGCCAGCCAAGGCGGAGAAGGTTTCAAAGAAACAGGAAGAAGGGGTGATTGTAAACAAGTTCAAGCCTAAGAATCCATACATTGGCAAGTGTCTTCTTAACACCAAGATCACAGCTGATGATGCCCCCGGCGAAACATGGCACATGGTTTTCAGCACCGAGGGGGAGGTACCTTATAGAGAAGGACAGTCAATCGGGGTGATTGCGGATGGGATAGACAAGAACGGGAAGCCTCACAAGCTACGGCTGTACTCAATCGCAAGCAGCGCCATCGGCGACTTTGGAGATTCCAAGACTGTTTCTTTGTGTGTCAAAAGGCTTGTCTACACCAATGACCAAGGGGAAATTGTCAAAGGCGTCTGCTCAAACTTCTTGTGCGACTTGAAACCGGGAACTGAAGTGAAAATAACTGGACCTGTAGGCAAAGAGATGCTCATGCCAAAAGACCCCGATGCGACTGTTATAATGCTTGCCACTGGAACTGGGATCGCTCCCTTTCGCTCTTTCTTATGGAAAATGTTCTTTGAGAAGTATGATGATTACCAGTTCAATGGCTTAGCATGGCTGTTCTTGGGAGTTCCTACGAGCAGCTCATTACTCTACAAAGAGGAATTCGAGAAAATGAAAGAGAAAGCTCCTGAAAACTTCAGGGTGGACTATGCGGTTAGCAGAGAGCAGGCAAATGATAAAGGAGAGAAGATGTACATCCAAACTCGAATGGCTGAATATGCAGAAGAGCTATGGGAACTGCTCAAGAAAGATAACACCTACGTCTACATGTGTGGGCTTAAGGGAATGGAGAAGGGAATTGATGACATAATGATATCCTTGGCTGCTAAAGAC	MAAAVSAAVSLPSSKSSSLPARVSTISTERINFNKVQVPLYYRNVSSGAPVVLIKAQITTETPAKAEKVSKKQEEGVIVNKFKPKNPYIGKCLLNTKITADDAPGETWHMVFSTEGEVPYREGQSIGVIADGIDKNGKPHKLRLYSIASSAIGDFGDSKTVSLCVKRLVYTNDQGEIVKGVCSNFLCDLKPGTEVKITGPVGKEMLMPKDPDATVIMLATGTGIAPFRSFLWKMFFEKYDDYQFNGLAWLFLGVPTSSSLLYKEEFEKMKEKAPENFRVDYAVSREQANDKGEKMYIQTRMAEYAEELWELLKKDNTYVYMCGLKGMEKGIDDIMISLAAKD	cTP
Rs_26004	Rs_26004__TRINITY_DN69059_c1_g1_i1	70.4265	31.4847	1.17102	0.000779581	0.0140355	Transcript DEG	putative alanine--tRNA ligase chloroplastic | partial;	alanine--tRNA ligase, chloroplastic/mitochondrial isoform X1 [Primulina tabacum]		sp|B9HQZ6|SYAP_POPTR	Alanine--tRNA ligase, chloroplastic/mitochondrial	0	PF02272;PF01411;PF07973;		alanyl-tRNA aminoacylation [GO:0006419]	alanine-tRNA ligase activity [GO:0004813]; aminoacyl-tRNA deacylase activity [GO:0002161]; ATP binding [GO:0005524]; tRNA binding [GO:0000049]; zinc ion binding [GO:0008270]	chloroplast [GO:0009507]; cytosol [GO:0005829]; mitochondrion [GO:0005739]		pop:7472090;	chloroplastic_or_plastid	B9HQZ6	SYAP_POPTR	reviewed	POPTRDRAFT_821063	Populus trichocarpa (Western balsam poplar) (Populus balsamifera subsp. trichocarpa)	6.1.1.7	FUNCTION: Catalyzes the attachment of alanine to tRNA(Ala) in a two-step reaction: alanine is first activated by ATP to form Ala-AMP and then transferred to the acceptor end of tRNA(Ala). Also edits incorrectly charged tRNA(Ala) via its editing domain. {ECO:0000255|HAMAP-Rule:MF_03134}.	CATALYTIC ACTIVITY: Reaction=tRNA(Ala) + L-alanine + ATP = L-alanyl-tRNA(Ala) + AMP + diphosphate; Xref=Rhea:RHEA:12540, Rhea:RHEA-COMP:9657, Rhea:RHEA-COMP:9923, ChEBI:CHEBI:30616, ChEBI:CHEBI:33019, ChEBI:CHEBI:57972, ChEBI:CHEBI:78442, ChEBI:CHEBI:78497, ChEBI:CHEBI:456215; EC=6.1.1.7; Evidence={ECO:0000255|HAMAP-Rule:MF_03134};		SUBCELLULAR LOCATION: Plastid, chloroplast {ECO:0000255|HAMAP-Rule:MF_03134}. Mitochondrion {ECO:0000255|HAMAP-Rule:MF_03134}.	Class-II aminoacyl-tRNA synthetase family	IPR045864;IPR002318;IPR018162;IPR018165;IPR018164;IPR050058;IPR023033;IPR027522;IPR003156;IPR018163;IPR009000;IPR012947;			CM009298;	Aminoacyl-tRNA synthetase;ATP-binding;Chloroplast;Ligase;Metal-binding;Mitochondrion;Nucleotide-binding;Plastid;Protein biosynthesis;Reference proteome;RNA-binding;Transit peptide;tRNA-binding;Zinc	CTCGAATTGGTAATCGGAACATGTGGTATTTAAGTTTCCGATTCTGTGCCATAAAAAGGCTTATCCTCCGCCATTCTTCTTTCGACTAAGAACACACACACACACACACGAGAGAGATGGGAAGCTTGACGCTGCCCTTCTCTCTGCAAACCAGCTATGGCTTCCTCTCATTACCCGCTTCGAAATTTCACTCTCTTCCCGACGCTGGCTATAGGAACTATAGAGGCTTTATTATGCCAACTCCAGCTTCAATTGTTCCCTGTAACTTGAGCTATTGGAGTCCTCATGTGAAAGGATTTCAACTATTAACTGCAAGAGCTGCAGGACAACCCTTGACTGACGTTGTAGAAGATAAACACAGATATCTTTTGCCAAGCGGTGACTCCATACGTAGAAGATTTCTTGAATTTTATGCTGCAAGAGGTCACAAAGTTCTTCCAAGTGCTTCTCTTGTCCCAGAAGACCCCACAGTACTGTTAACAATTGCTGGAATGCTTCAGTTCAAGCCTATTTTCCTCGGGAAGGTGCCTAGAGAAGTACCTCGCGCTGCGTCTTCTCAGAGATGTATACGTACAAATGATATTGAGAACGTAGGTCGAACATCTCGACATCAAACATTCTTTGAGATGCTTGGAAATTTTAGTTTTGGGGATTACCTTAAACAAGATGCCATAAAATGGGCATGGGAGCTTTCTACACTAGAGTTTAGATTATCTCCAGACAGATTATGGATTAGTGTATACGAAGAAGATGATGAAACCTTTGCAATATGGCAGAATGAGATTGGCGTCCCTGCACACCGCATTAAGAGACTTGGTGAAGACGACAACTTCTGGACCAGTGGAGTTACTGGTCCCTGTGGCCCTTGCTCTGAAATTTATTATGATTTCCATCCGGAGAGGGGACATTCAGATGTTGATCTTGGAGATGATTCTAGGTTTATAGAGTTCTACAACCTTGTTTTCATGCAATACAACAAAAGGGATGACGGCTCACTTGAGCCCTTGAAACAGAAGAATATCGATACTGGTCTAGGCTTAGAGCGTATGGCTCGCATTCTTCAACAGGTCCCCAACAATTATGAAACCGACTTAATTTTTCCCATCATTGAGAAGGCGTCAAAGTTAGCAAATGTTTCATATACACTTGGGGACGAGTCTTCAAAGACTAATCTTAAAATAATCGGAGATCACATGCGTGCCATAGTTTATTTGATATCAGATGGAGTTTTCCCATCAAATGTTGGCAGAGGCTATGTGGTTCGACGTCTCATCCGAAGGACTGTTAGAACTGGCAGGCTACTCGGCATAAAAGGTGATGGCATGGGAAACCTTGAAGGAGCATTTCTGCCAATACTGGCAAAAGAGGTTATAAAGTTAAGCTCCACCATAGATCCAGAATTAAAGACAAGAGCTTCACGAATTCTCGAGGAATTGAAAAGGGAGGAACTTCGTTTTGTGTTGACACTCGAGAGAGGAGAAAAACTTCTGGAACAAATGTTGACAGATGCATTGTCCTTTTCTCAGGTGAATGGAACTGTACCTTGTTTATCCGGTAAGGATGCATTTCTTCTATATGATACATTTGGATTTCCAGTGGAAATAACAAGGGAAGTTGCTGGTGAGTATGGTGTTGCTATAGACATGGATGGTTTTGATACGGAAATGGAGAAACAAAGGCGACAATCTCAGGCTGCGCATAATACAGTCAAACTTTCAGTTGAAGATGGAGCTGAGCTAACAGAAAATATTCCAGACACTGAATTTCTTGGTTACAGTACCTTGCTAGCTAATGCAGTGGTCGAGGGTCTGTTAGTTAATGGTAATCCGGTAGGAAAAGTTTCTAAAGGAAGTGAAGTTGAAGTGATACTTGACAGGACTCCATTTTATGCTGAATCAGGGGGTCAAATTGGGGACACTGGCTTTCTGTATGTTACTGAGCCTGAAAATTCTTGGGAAACTGTTATAGAGATAAAAGATGTCCAAAAATCCCTCGGTAACATATTTGTTCACAAAGGAACTGTCACTAAAGGTGTTATTGGTGTTGGCATTGAAGTAGAAGCTGCAGTTGATGCAAAACAGAGGCAACGTGCAAAGGCCCATCATACCGCCACGCATTTACTCCAAGCAGCACTAAAGAAAGTAATTGGTCAGGAAACAGCTCAAGCAGGTTCACTGGTGGCTTTTGACCGTCTTCGATTTGACTTCAGTTTCAATCGACCTCTTCGTGAACATGAGCTCATGGAAATAGAAAAACTGATCAACCAGTGGATTGGAGATGCGACAATTCTTGAAATGAAAGTGATGCCATTGACTGAAGCGAAGAGGGCTGGAGCAATAGCTATGTTCGGTGAAAAATATGGAGAAAAGGTACGCGTTGTTGAAGTTCCTGGTGTATCCATGGAACTATGTGGCGGCACTCATGTCGGCAATACTTGTGAGATTCGTGGATTCAAAATAATATCTGAACAAGGAATTGCTTCAGGAATCAGACGCATTGAAGCCGTTGCTGGCGAAGCCTTTATTGAGCATGTCAGCACCAGAGATAACTACATGAAGCAGCTATGCTCCACTCTCAAGGTGAATGCTGAAGATGTCACAGGTAGGGTGAACAATCTTTTGAATGATTTACGAGAGGCAAGGAATGAAGTCTCAGCTGCACGTGCAAAAGCAGCAATGTACAAAGCATCAGGTCTTGTTAACAAGGCATCCACTGTGGGATCCTCATCAGACATAAGGGTGCTAGTTGAAAGCATGGAGGATACTGATGGTGAAGCACTGAAGAGTGCTGCTGAGTATTTAGTGGATACTCTACAAGATCCAGCAGCTGTGATTTTGGGTTCGTGTCCAGATGAAAAAAGAGTGAGTTTAGTTGCTGCTTTTACTCCGAGTGTAGTTGGTTTTGGAATTCAAGCAGGGAAGTTTATAGGGCCTATTGCCAAGTTGTGTGGTGGAAGAGGTGGTGGCCGGCCTAATTTTGCTCAGGCTGGTGGAAGTGAGCCTGAGAACTTGCTGGTTGCCCTCGAAAAAGCTCGGGAAGAGCTGGTTTCACTTCTTGCTGAAAAGACAACCTGAAAATATCATAATCAATGAGAAGATGTTTAATTCAATATATGATACATCTTTATTCAATTTTTCCATTCAAACTTTCTGTTGCTGATATGTCCTATCTATGCCGCCAGAAGAAAAATATATCCAAGGCACAATCCTCTTACAAACTAATACACACTATCACTTTATTGCCATTTAGGAGATGTGAATAGAAAGGATACAGTATTGATTTTTATACAGATAGAGTTTATGATGACTATAAAATCTTTTAAGGATACATCATATGTATTTATTATAATCGGTGGTTTAATGTAGTAATTTGGCCGGATGAGTTTCCTGCCATAGTTACTTTATAGTCTTTGAAGGATACAT	MGSLTLPFSLQTSYGFLSLPASKFHSLPDAGYRNYRGFIMPTPASIVPCNLSYWSPHVKGFQLLTARAAGQPLTDVVEDKHRYLLPSGDSIRRRFLEFYAARGHKVLPSASLVPEDPTVLLTIAGMLQFKPIFLGKVPREVPRAASSQRCIRTNDIENVGRTSRHQTFFEMLGNFSFGDYLKQDAIKWAWELSTLEFRLSPDRLWISVYEEDDETFAIWQNEIGVPAHRIKRLGEDDNFWTSGVTGPCGPCSEIYYDFHPERGHSDVDLGDDSRFIEFYNLVFMQYNKRDDGSLEPLKQKNIDTGLGLERMARILQQVPNNYETDLIFPIIEKASKLANVSYTLGDESSKTNLKIIGDHMRAIVYLISDGVFPSNVGRGYVVRRLIRRTVRTGRLLGIKGDGMGNLEGAFLPILAKEVIKLSSTIDPELKTRASRILEELKREELRFVLTLERGEKLLEQMLTDALSFSQVNGTVPCLSGKDAFLLYDTFGFPVEITREVAGEYGVAIDMDGFDTEMEKQRRQSQAAHNTVKLSVEDGAELTENIPDTEFLGYSTLLANAVVEGLLVNGNPVGKVSKGSEVEVILDRTPFYAESGGQIGDTGFLYVTEPENSWETVIEIKDVQKSLGNIFVHKGTVTKGVIGVGIEVEAAVDAKQRQRAKAHHTATHLLQAALKKVIGQETAQAGSLVAFDRLRFDFSFNRPLREHELMEIEKLINQWIGDATILEMKVMPLTEAKRAGAIAMFGEKYGEKVRVVEVPGVSMELCGGTHVGNTCEIRGFKIISEQGIASGIRRIEAVAGEAFIEHVSTRDNYMKQLCSTLKVNAEDVTGRVNNLLNDLREARNEVSAARAKAAMYKASGLVNKASTVGSSSDIRVLVESMEDTDGEALKSAAEYLVDTLQDPAAVILGSCPDEKRVSLVAAFTPSVVGFGIQAGKFIGPIAKLCGGRGGGRPNFAQAGGSEPENLLVALEKAREELVSLLAEKTT	cTP
Rs_26106	Rs_26106__TRINITY_DN69091_c0_g2_i2	24.9811	1.10596	4.46755	0.000421713	0.00947153	Transcript DEG	3-oxoacyl-[acyl-carrier-protein] synthase II chloroplastic;	3-oxoacyl-[acyl-carrier-protein] synthase II, chloroplastic-like [Henckelia pumila]		sp|Q9C9P4|KASC2_ARATH	3-oxoacyl-[acyl-carrier-protein] synthase II, chloroplastic	2.68e-207	PF00109;PF02801;		cold acclimation [GO:0009631]; embryo development ending in seed dormancy [GO:0009793]; fatty acid biosynthetic process [GO:0006633]; unsaturated fatty acid biosynthetic process [GO:0006636]	3-oxoacyl-[acyl-carrier-protein] synthase activity [GO:0004315]	chloroplast [GO:0009507]; chloroplast stroma [GO:0009570]; cytosol [GO:0005829]; mitochondrion [GO:0005739]; plastid [GO:0009536]		ath:AT1G74960;	chloroplastic_or_plastid	Q9C9P4	KASC2_ARATH	reviewed	KAS2 FAB1 At1g74960 F25A4.7 F9E10.19	Arabidopsis thaliana (Mouse-ear cress)	2.3.1.41	FUNCTION: Essential protein that catalyzes the condensation reaction of fatty acid synthesis by the addition to an acyl acceptor of two carbons from malonyl-ACP. Specific for elongation from C-16 and C-16 to unsaturated C-18 fatty acids. Confers resistance to low temperatures by maintaining chloroplast membranes integrity. Involved in the regulation of fatty acids ratios during seed metabolism. Required for embryo development, especially at the transition from the globular to the heart stage. {ECO:0000269|PubMed:12148534, ECO:0000269|PubMed:12232312, ECO:0000269|PubMed:12242349, ECO:0000269|PubMed:17360594, ECO:0000269|PubMed:18506098, ECO:0000269|PubMed:9046588}.	CATALYTIC ACTIVITY: Reaction=a fatty acyl-[ACP] + malonyl-[ACP] + H(+) = a 3-oxoacyl-[ACP] + holo-[ACP] + CO2; Xref=Rhea:RHEA:22836, Rhea:RHEA-COMP:9623, Rhea:RHEA-COMP:9685, Rhea:RHEA-COMP:9916, Rhea:RHEA-COMP:14125, ChEBI:CHEBI:15378, ChEBI:CHEBI:16526, ChEBI:CHEBI:64479, ChEBI:CHEBI:78449, ChEBI:CHEBI:78776, ChEBI:CHEBI:138651; EC=2.3.1.41; Evidence={ECO:0000269|PubMed:12232312};		SUBCELLULAR LOCATION: Plastid, chloroplast stroma {ECO:0000269|PubMed:18431481}.	Thiolase-like superfamily, Beta-ketoacyl-ACP synthases family	IPR017568;IPR000794;IPR018201;IPR014031;IPR014030;IPR020841;IPR016039;		NP_001185400.1;NP_565097.1;NP_849888.1;	AF318307;AC008263;AC013258;CP002684;CP002684;CP002684;AF412045;AF419598;AY054196;AY081285;AY097344;	Acyltransferase;Chloroplast;Developmental protein;Fatty acid biosynthesis;Fatty acid metabolism;Lipid biosynthesis;Lipid metabolism;Plastid;Reference proteome;Transferase;Transit peptide	CTCGCAGCATTATACTTTGGAATAATCCAAAAACAACACTGTTTCTTCATCTCTCTTTCTCTCCGTCCTAGAGGACGATTCATGGGCCCTTTCACACCCCTCCACCGCTTAACCTTATACTCCAGCTTCCGCTTCACATCCGTTTCAAGATTTATGAATGCGTCGTTGGGTATATACCCAGATTGAGAAATAGAGAAATATGGTTAATTGATTGACGTAGGTAGATATAGTTTTGTGTTGTGGCGGCGATGGCGTCATCGTTGGTGGTGTACTCGTGTTTTATGGAGGCATGCATGCCAGTTTCTTGTGAAAAGGACCCTTCGAGTTCCACGCTATGCACGCCGTTAATTAAATCTTCCCGTTTCTGCAAATGGGTGGCGCCTCAGAGGAAAAGAGACATGTACAAATTCTCGCCGCAAAGCTACGGCGGTTCTTTCTTAAGCCCCCGATCTATTAATCTTCCGTTGCATCGCAAAGGCAGGCAATTGGTTCGGCAAGCTTCCCATTCTGAAGTAATGGATGTAGCAGTACATCCAGTTTTTGAGGTTATGGGGGCGCAAAAACTTCCAACAAAGCAAAGGCGAGTGGTTGTCACGGGTATGGGTGTTGAGACACCACTTGGCAATGATCCGGATGTCTTCTATAATAACCTTCTAGAAGGTGTCAGTGGCATTACTGAAATAGAGGCTTTTGATTGTTCCCAGTATCCAACAAGAATTGCTGGTGAGATCAAGTCATTCTCGGCAGATGGATTGGTTGCTCCAAAATTTCTTAAAAGAATGGATAAGTTCATGCTTTACATGCTTACGGCGGGCAAGAAGGCTCTGGCTAATGGAGGAATTACTGAAGCTTCCATGGATGAATTAAATAAAAAAAGGTGTGGCGTCCTGATTGGATCGGCTATGGGTGGGATGAAGGTATTTAGTGATGGACTAGAAGCTTTGCAAATCTCCTATCGGAAGATGAATCCCTTTTGTGTGCCTTTTGCAACTACTAATATGGGTTCAGCAATGCTCGCAATGGATCTGGGATGGATGGGGCCTAACTACTCAATTTCTACTGCTTGTGCAACAAGCAACTTCTGTATACTAAATGCTGCAAACCACATCATCAGAGGTGAAGCTGACATGATGCTTAGTGGTGGCTCAGATGCAGTAATTATACCTATAGGATTGGGAGGTTTTGTTGCTTGCAATGCACTGTCACAGAGGAACACTGAACCTACTAGAGCCTCACGTCCCTGGGATAATAGTCGTGATGGATTTGTGATGGGAGAAGGGGCTGGTGTATTGCTTCTTGAAGAACTTGAGCATGCTAAGAACAGAGGTGCGACCGTCTATGCTGAGTTTCTTGGTGGAAGCTTCACATGTGATGCTTATCATATGACGGAGCCTCATCCTGAAGGAACTGGTGTCATT	MASSLVVYSCFMEACMPVSCEKDPSSSTLCTPLIKSSRFCKWVAPQRKRDMYKFSPQSYGGSFLSPRSINLPLHRKGRQLVRQASHSEVMDVAVHPVFEVMGAQKLPTKQRRVVVTGMGVETPLGNDPDVFYNNLLEGVSGITEIEAFDCSQYPTRIAGEIKSFSADGLVAPKFLKRMDKFMLYMLTAGKKALANGGITEASMDELNKKRCGVLIGSAMGGMKVFSDGLEALQISYRKMNPFCVPFATTNMGSAMLAMDLGWMGPNYSISTACATSNFCILNAANHIIRGEADMMLSGGSDAVIIPIGLGGFVACNALSQRNTEPTRASRPWDNSRDGFVMGEGAGVLLLEELEHAKNRGATVYAEFLGGSFTCDAYHMTEPHPEGTGVI	cTP
Rs_26546	Rs_26546__TRINITY_DN69215_c1_g3_i2	64.3477	7.74707	3.05937	2.4517e-05	0.00142038	Transcript DEG	magnesium-chelatase subunit ChlI chloroplastic-like;	magnesium-chelatase subunit ChlI, chloroplastic-like [Primulina tabacum]		sp|O22436|CHLI_TOBAC	Magnesium-chelatase subunit ChlI, chloroplastic	5.16e-239	PF17863;PF01078;		chlorophyll biosynthetic process [GO:0015995]; photosynthesis [GO:0015979]	ATP binding [GO:0005524]; ATP hydrolysis activity [GO:0016887]; magnesium chelatase activity [GO:0016851]	chloroplast stroma [GO:0009570]; magnesium chelatase complex [GO:0010007]			chloroplastic_or_plastid	O22436	CHLI_TOBAC	reviewed	CHLI	Nicotiana tabacum (Common tobacco)	6.6.1.1	FUNCTION: Involved in chlorophyll biosynthesis. Catalyzes the insertion of magnesium ion into protoporphyrin IX to yield Mg-protoporphyrin IX. The magnesium-chelatase is a complex of three subunits, CHLI, CHLD and CHLH. The reaction takes place in two steps, with an ATP-dependent activation followed by an ATP-dependent chelation step (By similarity). {ECO:0000250}.	CATALYTIC ACTIVITY: Reaction=protoporphyrin IX + Mg(2+) + ATP + H2O = Mg-protoporphyrin IX + ADP + phosphate + 3 H(+); Xref=Rhea:RHEA:13961, ChEBI:CHEBI:15377, ChEBI:CHEBI:15378, ChEBI:CHEBI:18420, ChEBI:CHEBI:30616, ChEBI:CHEBI:43474, ChEBI:CHEBI:57306, ChEBI:CHEBI:60492, ChEBI:CHEBI:456216; EC=6.6.1.1;	PATHWAY: Porphyrin-containing compound metabolism; chlorophyll biosynthesis.	SUBCELLULAR LOCATION: Plastid, chloroplast {ECO:0000305}.	Mg-chelatase subunits D/I family	IPR003593;IPR045006;IPR041628;IPR011775;IPR000523;IPR027417;			AF014053;	ATP-binding;Chlorophyll biosynthesis;Chloroplast;Disulfide bond;Ligase;Nucleotide-binding;Photosynthesis;Plastid;Reference proteome;Transit peptide	CTCGTTAATACATCATTAACCCTAGGAATAATAATAGTTGGAGGTGATAGAGAAAGAAGATGGGTCATGGAAATCTGATCTTATCCTGATGCAATTCAATCGAACCGGTGAAAACCTAACACAAATTCATGGCAACTTCATTCCAGTAACATACTGACGAGAAATCAAAATTGTTCCTAGACATGGCGGGGCTTGTGGGAACTTCGTCCACCGCTGCGATCTTGGCCTTTACTCCATACACTTCTAACTCCTCCAAGCCTTCATCTTTCTTTCTTCCTCCAGCTCGAGGGCTGAGTTCCGGGAAGAAGTTTTATGGTGGGATTAGAGCTCCATTTCATGTCTCGATTTCTAATGTTGCCACTGAGATTAGTCCTGATCAAGAGCAGAAGCTTGCTGCTTCAAAGGAGAGCCAGAGACCAGTATATCCATTTGCAGCTATAGTTGGACAAGAAGAGATGAAACTATGCCTTCTATTGAATGTGATTGACCCAAAGATAGGAGGCGTGATGATAATGGGTGATAGAGGAACAGGGAAGTCCACTGCTGTCAGGTCTTTGGTGGATTTGCTCCCTGAGATTTATGTCATTGCTGGAGATGCATTTAATTCAGACCCAGAGGACCCAGAGGTGCAGGGCCCTGAAGTAAGAGAGAAGATTTGGCGAGGCGAAGAACTCCCTGTCGTGTCGGTCAAAATCAACATGGTTGATTTGCCATTGGGTGCCACAGAGGACAGAGTTTGTGGTACTATTGACATTGAAAAGGCTCTTACTGAAGGTGTGAAGGCATTTGAGCCTGGCCTTCTTGCCAAAGCAAACAGAGGAATTCTCTACGTGGATGAGGTTAATCTTTTGGATGACCATTTAGTAGACGTTCTCCTTGATTCTGCCGCGTCGGGTTGGAATACCGTGGAGAGGGAAGGAATCTCAATTTCACACCCTGCCAGGTTTATACTCATTGGCTCTGGAAATCCTGAAGAGGGAGAACTGAGGCCACAGCTTCTTGATCGATTTGGGATGCATGCACAAGTTGGGACAGTGAGGGATGCTGAACTCAGGGTGAAAATAGTCGAGGAAAGAGCACGATTTGATAAGAATCCTAAAGAATTTCGCGAGTCTTACAGAGCAGAACAAGAAAAGCTTCAGCAACAAATTTCTTCCGCTATGGAATCCCTCTCATCTGTTAAAATGGATCATGAAGATAGAGTTAAAATTTCAAAGGTTTGCGCTGAGCTGAATGTTGATGGATTGAGAGGTGACATAGTGACAAACCGGGCAGCAAGAGCCTTGGCTGCTCTTAAAGGAAGAGATAAAGTAACCGCAGAGGATATTGCAACCGTCATTCCCAACTGCTTGAGACATCGTCTTAGGAAGGATCCTTTGGAGTCAATTGACTCGGGCTTGCTTGTGACTGAGAAATTTTATGAGGTTTTTAGCTGAGGGAGGTAAATTTCCAACATTTCTCCCAATTTTGTTTCAAGATTTTAGTACTACTATTGTGTTGAGAAGGTGTAAGAATGTGAAGATAGCTGATGTTTGATGTACTTAGTGCTTCAATCTTCTTCATGTTGTAAGCTACTCATTTATACTTCAGACAAATTTACTGATTTTTTCTGGGTTCACTTGTTTGCACAGGTAAAAAGTCAATGTGAAACCGACGTTTTTAGTTAAATATTGAAACAAAAAGTCTGTTATTTATATTTTGTTCAATGGTTTCCTTGTGGTCTGGTG	MAGLVGTSSTAAILAFTPYTSNSSKPSSFFLPPARGLSSGKKFYGGIRAPFHVSISNVATEISPDQEQKLAASKESQRPVYPFAAIVGQEEMKLCLLLNVIDPKIGGVMIMGDRGTGKSTAVRSLVDLLPEIYVIAGDAFNSDPEDPEVQGPEVREKIWRGEELPVVSVKINMVDLPLGATEDRVCGTIDIEKALTEGVKAFEPGLLAKANRGILYVDEVNLLDDHLVDVLLDSAASGWNTVEREGISISHPARFILIGSGNPEEGELRPQLLDRFGMHAQVGTVRDAELRVKIVEERARFDKNPKEFRESYRAEQEKLQQQISSAMESLSSVKMDHEDRVKISKVCAELNVDGLRGDIVTNRAARALAALKGRDKVTAEDIATVIPNCLRHRLRKDPLESIDSGLLVTEKFYEVFS	cTP
Rs_26548	Rs_26548__TRINITY_DN69215_c1_g3_i5	48.1909	3.07419	3.96843	0.0027687	0.0313431	Transcript DEG	magnesium-chelatase subunit ChlI chloroplastic-like;	magnesium-chelatase subunit ChlI, chloroplastic-like [Primulina tabacum]		sp|O22436|CHLI_TOBAC	Magnesium-chelatase subunit ChlI, chloroplastic	2.44e-237	PF17863;PF01078;		chlorophyll biosynthetic process [GO:0015995]; photosynthesis [GO:0015979]	ATP binding [GO:0005524]; ATP hydrolysis activity [GO:0016887]; magnesium chelatase activity [GO:0016851]	chloroplast stroma [GO:0009570]; magnesium chelatase complex [GO:0010007]			chloroplastic_or_plastid	O22436	CHLI_TOBAC	reviewed	CHLI	Nicotiana tabacum (Common tobacco)	6.6.1.1	FUNCTION: Involved in chlorophyll biosynthesis. Catalyzes the insertion of magnesium ion into protoporphyrin IX to yield Mg-protoporphyrin IX. The magnesium-chelatase is a complex of three subunits, CHLI, CHLD and CHLH. The reaction takes place in two steps, with an ATP-dependent activation followed by an ATP-dependent chelation step (By similarity). {ECO:0000250}.	CATALYTIC ACTIVITY: Reaction=protoporphyrin IX + Mg(2+) + ATP + H2O = Mg-protoporphyrin IX + ADP + phosphate + 3 H(+); Xref=Rhea:RHEA:13961, ChEBI:CHEBI:15377, ChEBI:CHEBI:15378, ChEBI:CHEBI:18420, ChEBI:CHEBI:30616, ChEBI:CHEBI:43474, ChEBI:CHEBI:57306, ChEBI:CHEBI:60492, ChEBI:CHEBI:456216; EC=6.6.1.1;	PATHWAY: Porphyrin-containing compound metabolism; chlorophyll biosynthesis.	SUBCELLULAR LOCATION: Plastid, chloroplast {ECO:0000305}.	Mg-chelatase subunits D/I family	IPR003593;IPR045006;IPR041628;IPR011775;IPR000523;IPR027417;			AF014053;	ATP-binding;Chlorophyll biosynthesis;Chloroplast;Disulfide bond;Ligase;Nucleotide-binding;Photosynthesis;Plastid;Reference proteome;Transit peptide	CTCGTTAATACATCATTAACCCTAGGAATAATAATAGTTGGAGGTGATAGAGAAAGAAGATGGGTCATGGAAATCTGATCTTATCCTGATGCAATTCAATCGAACCGGTGAAAACCTAACACAAATTCATGGCAACTTCATTCCAGTAACATACTGACGAGAAATCAAAATTGTTCCTAGACATGGCGGGGCTTGTGGGAACTTCGTCCACCGCTGCGATCTTGGCCTTTACTCCATACACTTCTAACTCCTCCAAGCCTTCATCTTTCTTTCTTCCTCCAGCTCGAGGGCTGAGTTCCGGGAAGAAGTTTTATGGTGGGATTAGAGCTCCATTTCATGTCTCGATTTCTAATGTTGCCACTGAGATTAGTCCTGATCAAGAGCAGAAGCTTGCTGCTTCAAAGGAGAGCCAGAGACCAGTATATCCATTTGCAGCTATAGTTGGACAAGAAGAGATGAAACTATGCCTTCTATTGAATGTGATTGACCCAAAGATAGGAGGCGTGATGATAATGGGTGATAGAGGAACAGGGAAGTCCACTGCTGTCAGGTCTTTGGTGGATTTGCTCCCTGAGATTTATGTCATTGCTGGAGATGCATTTAATTCAGACCCAGAGGACCCAGAGGTGCAGGGCCCTGAAGTAAGAGAGAAGATTTGGCGAGGCGAAGAACTCCCTGTCGTGTCGGTCAAAATCAACATGGTTGATTTGCCATTGGGTGCCACAGAGGACAGAGTTTGTGGTACTATTGACATTGAAAAGGCTCTTACTGAAGGTGTGAAGGCATTTGAGCCTGGCCTTCTTGCCAAAGCAAACAGAGGAATTCTCTACGTGGATGAGGTTAATCTTTTGGATGACCATTTAGTAGACGTTCTCCTTGATTCTGCCGCGTCGGGTTGGAATACCGTGGAGAGGGAAGGAATCTCAATTTCACACCCTGCCAGGTTTATACTCATTGGCTCTGGAAATCCTGAAGAGGGAGAACTGAGGCCACAGCTTCTTGATCGATTTGGGATGCATGCACAAGTTGGGACAGTGAGGGATGCTGAACTCAGGGTGAAAATAGTCGAGGAAAGAGCACGGTTTGATAGAAATCCTAAAGAATTTCGTGAATCTTACAACGCAGAACAAGAAAAGCTCCAGCAACAAATTTCTTCAGCTATGGAATCCCTCTCATCTGTTAAAATGGATCGTGAAGATAGAGTTAAAATATCAAAGGTCTGTTCTGAGCTGAATGTTGATGGATTGAGAGGTGACATAGTGACAAACCGGGCAGCAAGAGCCTTGGCTGCTCTTAAAGGAAGAGATAAAGTAACTGCAGAGGATATTGCAACTGTCATTCCCAACTGCTTGAGACATCGTCTTAGGAAGGATCCTTTGGAGTCAATTGACTCGGGCTTGCTTGTGACTGAGAAATTTTATGAGGTTTTTAGCTGAGGGAGATATATTTCCTACATTTCTCCCAATTTTGTTTCAAGATTTTAGTACTACTATTGTGTTGAGATGGTGTAAGAATGTGAAGGTAGCTGATGTTTGATGTACTTAGTGCTTCAATCTTCTTCATGTTGTAAGCTCTACTCATTTATACTTCTGACAAATTTGCTGATTTTTTCTTGGTTCACTTGTTTTTAATTAAATATTGAAACAAAAAG	MAGLVGTSSTAAILAFTPYTSNSSKPSSFFLPPARGLSSGKKFYGGIRAPFHVSISNVATEISPDQEQKLAASKESQRPVYPFAAIVGQEEMKLCLLLNVIDPKIGGVMIMGDRGTGKSTAVRSLVDLLPEIYVIAGDAFNSDPEDPEVQGPEVREKIWRGEELPVVSVKINMVDLPLGATEDRVCGTIDIEKALTEGVKAFEPGLLAKANRGILYVDEVNLLDDHLVDVLLDSAASGWNTVEREGISISHPARFILIGSGNPEEGELRPQLLDRFGMHAQVGTVRDAELRVKIVEERARFDRNPKEFRESYNAEQEKLQQQISSAMESLSSVKMDREDRVKISKVCSELNVDGLRGDIVTNRAARALAALKGRDKVTAEDIATVIPNCLRHRLRKDPLESIDSGLLVTEKFYEVFS	cTP
Rs_27058	Rs_27058__TRINITY_DN69347_c1_g1_i4	302.464	20.1392	3.90994	0.000519173	0.0108158	Transcript DEG	putative inactive receptor kinase;	protein ACTIVITY OF BC1 COMPLEX KINASE 8, chloroplastic [Henckelia pumila]		sp|Q93Y08|AB1K8_ARATH	Protein ACTIVITY OF BC1 COMPLEX KINASE 8, chloroplastic	0	PF03109;		cellular response to oxidative stress [GO:0034599]; circadian rhythm [GO:0007623]; leaf senescence [GO:0010150]; membrane lipid biosynthetic process [GO:0046467]; regulation of response to reactive oxygen species [GO:1901031]; response to cadmium ion [GO:0046686]; response to high light intensity [GO:0009644]; response to hydrogen peroxide [GO:0042542]; response to iron ion starvation [GO:1990641]; response to oxidative stress [GO:0006979]	ATP binding [GO:0005524]; protein kinase activity [GO:0004672]; protein serine kinase activity [GO:0106310]; protein serine/threonine kinase activity [GO:0004674]	chloroplast [GO:0009507]; chloroplast envelope [GO:0009941]; chloroplast membrane [GO:0031969]; plastid [GO:0009536]		ath:AT5G64940;	other_or_unresolved	Q93Y08	AB1K8_ARATH	reviewed	ABC1K8 ATH13 OSA1 At5g64940 MXK3.17	Arabidopsis thaliana (Mouse-ear cress)	2.7.11.1	FUNCTION: Involved in resistance to oxidative stress (e.g. hydrogen peroxide H(2)O(2)), high light and heavy metals (e.g. cadmium ions Cd(2+)) (PubMed:18390807, PubMed:24117441). Influences responses to reactive oxygen species (ROS) production. Together with SIA1, regulates iron distribution within the chloroplast and mediates the oxidative stress response (PubMed:24117441). Together with ABC1K7, influences chloroplast lipid synthesis/accumulation and modulates chloroplast membrane composition in response to stress (PubMed:25809944). {ECO:0000269|PubMed:18390807, ECO:0000269|PubMed:24117441, ECO:0000269|PubMed:25809944}.	CATALYTIC ACTIVITY: Reaction=L-seryl-[protein] + ATP = O-phospho-L-seryl-[protein] + ADP + H(+); Xref=Rhea:RHEA:17989, Rhea:RHEA-COMP:9863, Rhea:RHEA-COMP:11604, ChEBI:CHEBI:15378, ChEBI:CHEBI:29999, ChEBI:CHEBI:30616, ChEBI:CHEBI:83421, ChEBI:CHEBI:456216; EC=2.7.11.1; Evidence={ECO:0000250|UniProtKB:Q9MA15}; CATALYTIC ACTIVITY: Reaction=L-threonyl-[protein] + ATP = O-phospho-L-threonyl-[protein] + ADP + H(+); Xref=Rhea:RHEA:46608, Rhea:RHEA-COMP:11060, Rhea:RHEA-COMP:11605, ChEBI:CHEBI:15378, ChEBI:CHEBI:30013, ChEBI:CHEBI:30616, ChEBI:CHEBI:61977, ChEBI:CHEBI:456216; EC=2.7.11.1; Evidence={ECO:0000250|UniProtKB:Q9MA15};		SUBCELLULAR LOCATION: Plastid, chloroplast envelope {ECO:0000269|PubMed:18390807, ECO:0000269|PubMed:24117441}. Plastid, chloroplast membrane {ECO:0000269|PubMed:18390807, ECO:0000269|PubMed:24117441}; Single-pass membrane protein {ECO:0000255}.	Protein kinase superfamily, ADCK protein kinase family	IPR004147;IPR011009;IPR050154;		NP_201299.2;NP_851271.1;	AB019236;CP002688;CP002688;AF361830;AY059877;AY064044;AY096382;AK230095;	ATP-binding;Cadmium resistance;Chloroplast;Kinase;Lipid metabolism;Membrane;Nucleotide-binding;Plastid;Reference proteome;Stress response;Transferase;Transit peptide;Transmembrane;Transmembrane helix	CTCGTTTTAAAAAGCACACTTCCATTCTTGACCACTACTCTCGTTGTTCTCGCCAGCACTCTCAAAGATCACACACTCAGAAAATGAGTAATTGTGGTTGCTGAGAATCAAGAAACCAGCTTCAAACATGACAACCTTTTCAACTTCTATATGTGCTCCAACTTTACCTGAATTAATCTTTCTTTCTCCTAACTACCCAACAAAAAGACTCAAACTTTCACTCTTTGGACCCATTAGTCTTGAGCATAGAACCAAATTCAGGAACACTGGAACTAGAATTAAGCCTGTTCCGAGAGAAGAAAGCGTTGTGCTTGATGAAAATGACAGAGAGTTACTTTCCAAGTTGAATGGTAGTGTTAATGGGAAAGGGAATGGACGTGTTAATGGGAATTATAATTATGATAATGGTTCGGTGGAGAATTGTTCGAATGTTAGTGTCAAATCCGAGACTGACAATGGGAGTTTAGAGAAGTATGTATATGGGAATGGGAATGTAGGAGCAGCTGTAAGAAGTGAAGGGGAAGAGGTGGAAGTAGTAGAAGCGGAGGAAGTGATCAATCATAAGAAGACAATAGAGGAGATTGGGCAAGAGGAGGCGTGGTTTAAGGAAAGTGGGAAAGCTCAAGTTGAGGTATCTGTTGCTCCTGGTGGCCGTTGGAGCCGGTTTAAGACCTATTCCACAATTCAAAGGACTTTGGAAATATGGGGATTTGTCCTCACTTTTTTATTCAGAGTTTGGCTGAACAATCAGAAGTTCTCTTACAAAGGTGGAATGACAGAGGAAAAAAGGGTTCAGAAGAGAGAGGTTCTTGCCAGGTGGTTAAAAGAAAATATTTTGAGACTTGGCCCTACATTTATTAAAATTGGTCAGCAGTTCTCCACAAGAGTAGACATACTTGCTCAAGAATATGTTGATCAGTTATCAGAACTACAGGATCAAGTTCCTCCTTTTCCTTCAGAAACTGCCGTCTCAATAGTTGAGGAAGAACTTGGAGCCCCTGTAGACAATTTATTCCAAAGATTCGACCGTGAACCTATTGCTGCTGCAAGTCTTGGTCAGGTGCATCGTGCAAAACTGAAGGGACGTGAAGTTGTTGTTAAAGTACAAAGACCTGGTCTGAAGGATCTATTCGACATTGACCTAAAGAATTTGAGGGTACTAGCTGAATACCTTCAGAAGATTGATCCAAAATCTGATGGTGCAAAAAGGGATTGGGTTGCTATTTATGATGAATGTGCAAATGTCTTATATCAGGAGATTGACTATACTAAAGAAGCTGCTAATGCTGAGAAATTTGCAAACAACTTTAAAGACATGGATTACGTGAAAGTCCCAACAATTGATTGGGAATACACAACCCCACAGATTCTAACAATGGAATATGTTCCTGGTATCAAAATAAACCGGATACAAGCTCTAGATCAGTTGGGTGTTGATCGCAAGCGGTTGGGCCGTTATGCTGTCGAATCTTACCTGGAGCAGATTTTGTCCCATGGATTTTTCCATGCTGATCCACATCCTGGAAACATTGCTGTGGACGATGTCAATGGTGGAAGATTGATATTTTATGACTTTGGAATGATGGGAAGTATAAGCCCAAACATCAAAGAAGGTTTGCTGGAAGTTTTTTATGGAGTTTACGAGAAAGACGCTGAAAAGGTTATTCAAGCAATGGTTCAAATGGGTGTACTAGTGCCTACTGGAGATATGACTGCTGTCAGGCGAACTGCACAGTTCTTTCTGAACAGCTTCGAAGAGCGGCTTGTGGCACAAAGAAAAGAAAGAGAAATGGCAACAACAGAACTTGGATTTAAGGAGCGATTGAGCAAGGAGGGCCAAGTTGACAAAAGGAAACAACGTTTTGCTGCAATTGGTGAAGATTTGTTAGCCATTGCAGCAGATCAGCCCTTCCGATTTCCTGCCACATTCACTTTCGTTGTTAGAGCTTTTTCAGTTTTGGATGGTATTGGAAAGGGGCTTGATCCTCGATTTGATATTACTGAGATTGCTAAACCTTATGCTTTGGAATTGTTAAGGTTTCGCGAAGTTGGCGTTGAAGTTATCCTAAAGGAATTCAGGAAGAGATGGGACAGGCAATCCCGCGCATTTTTAAATTTATTTAGGCAAGCTGATAGAGTAGAAAAGCTTGCTGACATTATCCAGCGACTGGAGCAAGGCAATTTAAAGCTTCGTGTTCGAACTTTGGAGTCTGAGCGGGCTTTTCAGCGTGTTGCGGCTGTTCAAAACATGGTTGGGAGTGCAGTTGCTGCTGGAAGCTTAATCAACCTTGCAACAGTTCTGTATCTTAACTCCATAAGGACGCCTGCCACTATTGCATACGTCTTCTGTGTGTTTTTTGGTCTCAAAGTTCTAATTGGCGTAGTGAGGGTTAAGAAATTAGATCAAAGAGAAAGGCTGATTACTGGAACTGCTTAAATATACCGTTTGAGTCAGAACCATAAGTTATAAATGCAAGGCGTGGCGGCCCCTTAATATTGGAAATGCTTCTTTTTTCTACATTATGAAATTTGGAGGGATTCTCTGAATCCATGGCTTGGAACTGCATGCTTTAAGAACCGTGCTAGATCCTTATCTTTGGCCTAAACTGCAGTTTGCTATCACATATTGACGTCCAGATGTGTTAATTTTTGCCAAATCGTCACCTTTGAAATCCATCAAGCTAGGCTCGACTTTTGTAATGGCAGGCCACCAGTCCCTGTACTTTCATGATTTGTTGTAAAGATCGGTATGCGCATTGTGTATAAGTTACTTTTATTGAAATTTTCCAGAAAAATGAAAGTGACAAGATATACTTTTTTACCAACCTTTTTCGTATATTTTAAGC	MTTFSTSICAPTLPELIFLSPNYPTKRLKLSLFGPISLEHRTKFRNTGTRIKPVPREESVVLDENDRELLSKLNGSVNGKGNGRVNGNYNYDNGSVENCSNVSVKSETDNGSLEKYVYGNGNVGAAVRSEGEEVEVVEAEEVINHKKTIEEIGQEEAWFKESGKAQVEVSVAPGGRWSRFKTYSTIQRTLEIWGFVLTFLFRVWLNNQKFSYKGGMTEEKRVQKREVLARWLKENILRLGPTFIKIGQQFSTRVDILAQEYVDQLSELQDQVPPFPSETAVSIVEEELGAPVDNLFQRFDREPIAAASLGQVHRAKLKGREVVVKVQRPGLKDLFDIDLKNLRVLAEYLQKIDPKSDGAKRDWVAIYDECANVLYQEIDYTKEAANAEKFANNFKDMDYVKVPTIDWEYTTPQILTMEYVPGIKINRIQALDQLGVDRKRLGRYAVESYLEQILSHGFFHADPHPGNIAVDDVNGGRLIFYDFGMMGSISPNIKEGLLEVFYGVYEKDAEKVIQAMVQMGVLVPTGDMTAVRRTAQFFLNSFEERLVAQRKEREMATTELGFKERLSKEGQVDKRKQRFAAIGEDLLAIAADQPFRFPATFTFVVRAFSVLDGIGKGLDPRFDITEIAKPYALELLRFREVGVEVILKEFRKRWDRQSRAFLNLFRQADRVEKLADIIQRLEQGNLKLRVRTLESERAFQRVAAVQNMVGSAVAAGSLINLATVLYLNSIRTPATIAYVFCVFFGLKVLIGVVRVKKLDQRERLITGTA	cTP
Rs_27060	Rs_27060__TRINITY_DN69347_c1_g1_i6	68.7244	7.71112	3.15884	0.00446811	0.0424433	Transcript DEG	putative inactive receptor kinase;	protein ACTIVITY OF BC1 COMPLEX KINASE 8, chloroplastic [Primulina huaijiensis]		sp|Q93Y08|AB1K8_ARATH	Protein ACTIVITY OF BC1 COMPLEX KINASE 8, chloroplastic	0	PF03109;		cellular response to oxidative stress [GO:0034599]; circadian rhythm [GO:0007623]; leaf senescence [GO:0010150]; membrane lipid biosynthetic process [GO:0046467]; regulation of response to reactive oxygen species [GO:1901031]; response to cadmium ion [GO:0046686]; response to high light intensity [GO:0009644]; response to hydrogen peroxide [GO:0042542]; response to iron ion starvation [GO:1990641]; response to oxidative stress [GO:0006979]	ATP binding [GO:0005524]; protein kinase activity [GO:0004672]; protein serine kinase activity [GO:0106310]; protein serine/threonine kinase activity [GO:0004674]	chloroplast [GO:0009507]; chloroplast envelope [GO:0009941]; chloroplast membrane [GO:0031969]; plastid [GO:0009536]		ath:AT5G64940;	other_or_unresolved	Q93Y08	AB1K8_ARATH	reviewed	ABC1K8 ATH13 OSA1 At5g64940 MXK3.17	Arabidopsis thaliana (Mouse-ear cress)	2.7.11.1	FUNCTION: Involved in resistance to oxidative stress (e.g. hydrogen peroxide H(2)O(2)), high light and heavy metals (e.g. cadmium ions Cd(2+)) (PubMed:18390807, PubMed:24117441). Influences responses to reactive oxygen species (ROS) production. Together with SIA1, regulates iron distribution within the chloroplast and mediates the oxidative stress response (PubMed:24117441). Together with ABC1K7, influences chloroplast lipid synthesis/accumulation and modulates chloroplast membrane composition in response to stress (PubMed:25809944). {ECO:0000269|PubMed:18390807, ECO:0000269|PubMed:24117441, ECO:0000269|PubMed:25809944}.	CATALYTIC ACTIVITY: Reaction=L-seryl-[protein] + ATP = O-phospho-L-seryl-[protein] + ADP + H(+); Xref=Rhea:RHEA:17989, Rhea:RHEA-COMP:9863, Rhea:RHEA-COMP:11604, ChEBI:CHEBI:15378, ChEBI:CHEBI:29999, ChEBI:CHEBI:30616, ChEBI:CHEBI:83421, ChEBI:CHEBI:456216; EC=2.7.11.1; Evidence={ECO:0000250|UniProtKB:Q9MA15}; CATALYTIC ACTIVITY: Reaction=L-threonyl-[protein] + ATP = O-phospho-L-threonyl-[protein] + ADP + H(+); Xref=Rhea:RHEA:46608, Rhea:RHEA-COMP:11060, Rhea:RHEA-COMP:11605, ChEBI:CHEBI:15378, ChEBI:CHEBI:30013, ChEBI:CHEBI:30616, ChEBI:CHEBI:61977, ChEBI:CHEBI:456216; EC=2.7.11.1; Evidence={ECO:0000250|UniProtKB:Q9MA15};		SUBCELLULAR LOCATION: Plastid, chloroplast envelope {ECO:0000269|PubMed:18390807, ECO:0000269|PubMed:24117441}. Plastid, chloroplast membrane {ECO:0000269|PubMed:18390807, ECO:0000269|PubMed:24117441}; Single-pass membrane protein {ECO:0000255}.	Protein kinase superfamily, ADCK protein kinase family	IPR004147;IPR011009;IPR050154;		NP_201299.2;NP_851271.1;	AB019236;CP002688;CP002688;AF361830;AY059877;AY064044;AY096382;AK230095;	ATP-binding;Cadmium resistance;Chloroplast;Kinase;Lipid metabolism;Membrane;Nucleotide-binding;Plastid;Reference proteome;Stress response;Transferase;Transit peptide;Transmembrane;Transmembrane helix	CTCGTTTTAAAAAGCACACTTCCATTCTTGACCACTACTCTCGTTGTTCTCGCCAGCACTCTCAAAGATCACACACTCAGAAAATGAGTAATTGTGGTTGCTGAGAATCAAGAAACCAGCTTCAAACATGACAACCTTTTCAACTTCTATATGTGCTCCAACTTTACCTGAATTAATCTTTCTTTCTCCTAACTACCCAACAAAAAGACTCAAACTTTCACTCTTTGGACCCATTAGTCTTGAGCATAGAACCAAATTCAGGAACACCGGAACTAGAATTAAGCCTGTTCCGAGAGAAGAAAGCGTTGTGCTTGATGAAAATGACAGAGAGTTACTTTCCAAGCTGAATGGTAGTGTTAATGGGAATGGACTTGTTAATGGGAATTATAACTATGATAATGGTTCGGTGGAGAATTGCTCGAATGTTAATGTCAATTCCGAGACTGACAATGGGAGTTTAGAGAAGTATGTATATGGGAATGGGAATGGGAATGTAAGAGCAGCTGTAAGAAGTGAAGGGGAAGAGGTGGAAGTAGTAAAAGCGGAGGAAGTGATCAATCATAAGAAGACAATAGAGGAGATTGGGCAAGAGGAGGCGTGGTTTAAGGAAAGTGGGCAAGCTCAAGTTGAGGTATCTGTTGCTCCCGGTGGCCGTTGGAGCCGGTTTAAGACCTATTCCACAATTCAAAGGACTTTGGAAATATGGGGATTTCTCCTCACTTTTTTATTCAGAGTTTGGCTGAACAATCAGAAGTTCTCTTACAAAGGTGGAATGACAGAGGAAAAAAGGGTTCAGAAGAGAGAGGTTCTTGCCAGGTGGTTAAAAGAAAATATTTTGAGACTTGGCCCTACATTTATTAAAATTGGTCAGCAGTTCTCCACAAGAGTAGACATACTTGCTCAAGAATATGTTGATCAGTTATCAGAACTACAGGATCAAGTTCCTCCTTTTCCTTCAGAAACTGCCGTCTCAATAGTTGAGGAAGAACTTGGAGCCCCTGTAGACAATTTATTCCAAAGATTCGACCGTGAACCTATTGCTGCTGCAAGTCTTGGTCAGGTGCATCGTGCAAAACTGAAGGGACGTGAAGTTGTTGTTAAAGTACAAAGACCTGGTCTGAAGGATCTATTCGACATTGACCTAAAGAATTTGAGGGTACTAGCTGAATACCTTCAGAAGATTGATCCAAAATCTGATGGTGCAAAAAGGGATTGGGTTGCTATTTATGATGAATGTGCAAATGTCTTATATCAGGAGATTGACTATACTAAAGAAGCTGCTAATGCTGAGAAATTTGCAAACAACTTTAAAGACATGGATTACGTGAAAGTCCCAACAATTGATTGGGAATACACAACCCCACAGATTCTAACAATGGAATATGTTCCTGGTATCAAAATAAACCGGATACAAGCTCTAGATCAGTTGGGTGTTGATCGCAAGCGGTTGGGCCGTTATGCTGTCGAATCTTACCTGGAGCAGATTTTGTCCCATGGATTTTTCCATGCTGATCCACATCCTGGAAACATTGCTGTGGACGATGTCAATGGTGGAAGATTGATATTTTATGACTTTGGAATGATGGGAAGTATAAGCCCAAACATCAAAGAAGGTTTGCTGGAAGTTTTTTATGGAGTTTACGAGAAAGACGCTGAAAAGGTTATTCAAGCAATGGTTCAAATGGGTGTACTAGTGCCTACTGGAGATATGACTGCTGTCAGGCGAACTGCACAGTTCTTTCTGAACAGATGATAATAAGCTTGGCTGAAACCAGATTTCTTTGGATGCTTAATATGATGAATTGCTCATAGGCTTGTCATTAATGAAAGAAGTGCACGAATACAACAACAACAACAACAACTACTACTACTACTAAGCCTTTAATCCCAATGAATTAGGGTAGGCTACATGAACAATAAAGGGAATCACGTCGGGTCGAACACATGCGTCATCAGTCTTCTCCAAATGCTTTTTTCGGTCAGAATAT	MTTFSTSICAPTLPELIFLSPNYPTKRLKLSLFGPISLEHRTKFRNTGTRIKPVPREESVVLDENDRELLSKLNGSVNGNGLVNGNYNYDNGSVENCSNVNVNSETDNGSLEKYVYGNGNGNVRAAVRSEGEEVEVVKAEEVINHKKTIEEIGQEEAWFKESGQAQVEVSVAPGGRWSRFKTYSTIQRTLEIWGFLLTFLFRVWLNNQKFSYKGGMTEEKRVQKREVLARWLKENILRLGPTFIKIGQQFSTRVDILAQEYVDQLSELQDQVPPFPSETAVSIVEEELGAPVDNLFQRFDREPIAAASLGQVHRAKLKGREVVVKVQRPGLKDLFDIDLKNLRVLAEYLQKIDPKSDGAKRDWVAIYDECANVLYQEIDYTKEAANAEKFANNFKDMDYVKVPTIDWEYTTPQILTMEYVPGIKINRIQALDQLGVDRKRLGRYAVESYLEQILSHGFFHADPHPGNIAVDDVNGGRLIFYDFGMMGSISPNIKEGLLEVFYGVYEKDAEKVIQAMVQMGVLVPTGDMTAVRRTAQFFLNR	cTP
Rs_27061	Rs_27061__TRINITY_DN69347_c1_g1_i7	27.4886	0	7.02946	0.00131154	0.0195477	Transcript DEG	putative inactive receptor kinase;	protein ACTIVITY OF BC1 COMPLEX KINASE 8, chloroplastic [Henckelia pumila]		sp|Q93Y08|AB1K8_ARATH	Protein ACTIVITY OF BC1 COMPLEX KINASE 8, chloroplastic	0	PF03109;		cellular response to oxidative stress [GO:0034599]; circadian rhythm [GO:0007623]; leaf senescence [GO:0010150]; membrane lipid biosynthetic process [GO:0046467]; regulation of response to reactive oxygen species [GO:1901031]; response to cadmium ion [GO:0046686]; response to high light intensity [GO:0009644]; response to hydrogen peroxide [GO:0042542]; response to iron ion starvation [GO:1990641]; response to oxidative stress [GO:0006979]	ATP binding [GO:0005524]; protein kinase activity [GO:0004672]; protein serine kinase activity [GO:0106310]; protein serine/threonine kinase activity [GO:0004674]	chloroplast [GO:0009507]; chloroplast envelope [GO:0009941]; chloroplast membrane [GO:0031969]; plastid [GO:0009536]		ath:AT5G64940;	other_or_unresolved	Q93Y08	AB1K8_ARATH	reviewed	ABC1K8 ATH13 OSA1 At5g64940 MXK3.17	Arabidopsis thaliana (Mouse-ear cress)	2.7.11.1	FUNCTION: Involved in resistance to oxidative stress (e.g. hydrogen peroxide H(2)O(2)), high light and heavy metals (e.g. cadmium ions Cd(2+)) (PubMed:18390807, PubMed:24117441). Influences responses to reactive oxygen species (ROS) production. Together with SIA1, regulates iron distribution within the chloroplast and mediates the oxidative stress response (PubMed:24117441). Together with ABC1K7, influences chloroplast lipid synthesis/accumulation and modulates chloroplast membrane composition in response to stress (PubMed:25809944). {ECO:0000269|PubMed:18390807, ECO:0000269|PubMed:24117441, ECO:0000269|PubMed:25809944}.	CATALYTIC ACTIVITY: Reaction=L-seryl-[protein] + ATP = O-phospho-L-seryl-[protein] + ADP + H(+); Xref=Rhea:RHEA:17989, Rhea:RHEA-COMP:9863, Rhea:RHEA-COMP:11604, ChEBI:CHEBI:15378, ChEBI:CHEBI:29999, ChEBI:CHEBI:30616, ChEBI:CHEBI:83421, ChEBI:CHEBI:456216; EC=2.7.11.1; Evidence={ECO:0000250|UniProtKB:Q9MA15}; CATALYTIC ACTIVITY: Reaction=L-threonyl-[protein] + ATP = O-phospho-L-threonyl-[protein] + ADP + H(+); Xref=Rhea:RHEA:46608, Rhea:RHEA-COMP:11060, Rhea:RHEA-COMP:11605, ChEBI:CHEBI:15378, ChEBI:CHEBI:30013, ChEBI:CHEBI:30616, ChEBI:CHEBI:61977, ChEBI:CHEBI:456216; EC=2.7.11.1; Evidence={ECO:0000250|UniProtKB:Q9MA15};		SUBCELLULAR LOCATION: Plastid, chloroplast envelope {ECO:0000269|PubMed:18390807, ECO:0000269|PubMed:24117441}. Plastid, chloroplast membrane {ECO:0000269|PubMed:18390807, ECO:0000269|PubMed:24117441}; Single-pass membrane protein {ECO:0000255}.	Protein kinase superfamily, ADCK protein kinase family	IPR004147;IPR011009;IPR050154;		NP_201299.2;NP_851271.1;	AB019236;CP002688;CP002688;AF361830;AY059877;AY064044;AY096382;AK230095;	ATP-binding;Cadmium resistance;Chloroplast;Kinase;Lipid metabolism;Membrane;Nucleotide-binding;Plastid;Reference proteome;Stress response;Transferase;Transit peptide;Transmembrane;Transmembrane helix	CTCGTTTTAAAAAGCACACTTCCATTCTTGACCACTACTCTCGTTGTTCTCGCCCAGCACTCTCAAAGATCACGCACTCAGAAAAATGAGTAATTGTGGTTGCTGAGAATCAAGAAACCAGCTTCAAACATGACAACCTTTTCAATTTCTATATGTGCTCCATTAATCTTTCTTTCTCCTAACTACCCAACAAAAAGACTCAGACTTTCACTCTCTGGACCCATTAATCTTGAGCACAGAACCAAATTCAGGAACACTGGAACTAGAATTAAGCCTGTTTCGAGAGAAGAAAGCGTTGTGCTTGATGAAAATGACAGAGAGTTACTTTCCAAGTTGAATGGTAGTGTTAATGGGAAAGGGAATGGACGTGTTAATGGGAATTATAATTATGATAATGGTTCGGTGGAGAATTGTTCGAATGTTAGTGTCAAATCCGAGACTGACAATGGGAGTTTAGAGAAGTATGTATATGGGAATGGGAATGTAGGAGCAGCTGTAAGAAGTGAAGGGGAAGAGGTGGAAGTAGTAGAAGCGGAGGAAGTGATCAATCATAAGAAGACAATAGAGGAGATTGGGCAAGAGGAGGCGTGGTTTAAGGAAAGTGGGAAAGCTCAAGTTGAGGTATCTGTTGCTCCTGGTGGCCGTTGGAGCCGGTTTAAGACCTATTCCACAATTCAAAGGACTTTGGAAATATGGGGATTTGTCCTCACTTTTTTATTCAGAGTTTGGCTGAACAATCAGAAGTTCTCTTACAAAGGTGGAATGACAGAGGAAAAAAGGGTTCAGAAGAGAGAGGTTCTTGCCAGGTGGTTAAAAGAAAATATTTTGAGACTTGGCCCTACATTTATTAAAATTGGTCAGCAGTTCTCCACAAGAGTAGACATACTTGCTCAAGAATATGTTGATCAGTTATCAGAACTACAGGATCAAGTTCCTCCTTTTCCTTCAGAAACTGCCGTCTCAATAGTTGAGGAAGAACTTGGAGCCCCTGTAGACAATTTATTCCAAAGATTCGACCGTGAACCTATTGCTGCTGCAAGTCTTGGTCAGGTGCATCGTGCAAAACTGAAGGGACGTGAAGTTGTTGTTAAAGTACAAAGACCTGGTCTGAAGGATCTATTCGACATTGACCTAAAGAATTTGAGGGTACTAGCTGAATACCTTCAGAAGATTGATCCAAAATCTGATGGTGCAAAAAGGGATTGGGTTGCTATTTATGATGAATGTGCAAATGTCTTATATCAGGAGATTGACTATACTAAAGAAGCTGCTAATGCTGAGAAATTTGCAAACAACTTTAAAGACATGGATTACGTGAAAGTCCCAACAATTGATTGGGAATACACAACCCCACAGATTCTAACAATGGAATATGTTCCTGGTATCAAAATAAACCGGATACAAGCTCTAGATCAGTTGGGTGTTGATCGCAAGCGGTTGGGCCGTTATGCTGTCGAATCTTACCTGGAGCAGATTTTGTCCCATGGATTTTTCCATGCTGATCCACATCCTGGAAACATTGCTGTGGACGATGTCAATGGTGGAAGATTGATATTTTATGACTTTGGAATGATGGGAAGTATAAGCCCAAACATCAAAGAAGGTTTGCTGGAAGTTTTTTATGGAGTTTACGAGAAAGACGCTGAAAAGGTTATTCAAGCAATGGTTCAAATGGGTGTACTAGTGCCTACTGGAGATATGACTGCTGTCAGGCGAACTGCACAGTTCTTTCTGAACAGCTTCGAAGAGCGGCTTGTGGCACAAAGAAAAGAAAGAGAAATGGCAACAACAGAACTTGGATTTAAGGAGCGATTGAGCAAGGAGGGCCAAGTTGACAAAAGGAAACAACGTTTTGCTGCAATTGGTGAAGATTTGTTAGCCATTGCAGCAGATCAGCCCTTCCGATTTCCTGCCACATTCACTTTCGTTGTTAGAGCTTTTTCAGTTTTGGATGGTATTGGAAAGGGGCTTGATCCTCGATTTGATATTACTGAGATTGCTAAACCTTATGCTTTGGAATTGTTAAGGTTTCGCGAAGTTGGCGTTGAAGTTATCCTAAAGGAATTCAGGAAGAGATGGGACAGGCAATCCCGCGCATTTTTAAATTTATTTAGGCAAGCTGATAGAGTAGAAAAGCTTGCTGACATTATCCAGCGACTGGAGCAAGGCAATTTAAAGCTTCGTGTTCGAACTTTGGAGTCTGAGCGGGCTTTTCAGCGTGTTGCGGCTGTTCAAAACATGGTTGGGAGTGCAGTTGCTGCTGGAAGCTTAATCAACCTTGCAACAGTTCTGTATCTTAACTCCATAAGGACGCCTGCCACTATTGCATACGTCTTCTGTGTGTTTTTTGGTCTCAAAGTTCTAATTGGCGTAGTGAGGGTTAAGAAATTAGATCAAAGAGAAAGGCTGATTACTGGAACTGCTTAAATATACCGTTTGAGTCAGAACCATAAGTTATAAATGCAAGGCGTGGCGGCCCCTTAATATTGGAAATGCTTCTTTTTTCTACATTATGAAATTTGGAGGGATTCTCTGAATCCATGGCTTGGAACTGCATGCTTTAAGAACCGTGCTAGATCCTTATCTTTGGCCTAAACTGCAGTTTGCTATCACATATTGACGTCCAGATGTGTTAATTTTTGCCAAATCGTCACCTTTGAAATCCATCAAGCTAGGCTCGACTTTTGTAATGGCAGGCCACCAGTCCCTGTACTTTCATGATTTGTTGTAAAGATCGGTATGCGCATTGTGTATAAGTTACTTTTATTGAAATTTTCCAGAAAAATGAAAGTGACAAGATATACTTTTTTACCAACCTTTTTCGTATATTTTAAGC	MTTFSISICAPLIFLSPNYPTKRLRLSLSGPINLEHRTKFRNTGTRIKPVSREESVVLDENDRELLSKLNGSVNGKGNGRVNGNYNYDNGSVENCSNVSVKSETDNGSLEKYVYGNGNVGAAVRSEGEEVEVVEAEEVINHKKTIEEIGQEEAWFKESGKAQVEVSVAPGGRWSRFKTYSTIQRTLEIWGFVLTFLFRVWLNNQKFSYKGGMTEEKRVQKREVLARWLKENILRLGPTFIKIGQQFSTRVDILAQEYVDQLSELQDQVPPFPSETAVSIVEEELGAPVDNLFQRFDREPIAAASLGQVHRAKLKGREVVVKVQRPGLKDLFDIDLKNLRVLAEYLQKIDPKSDGAKRDWVAIYDECANVLYQEIDYTKEAANAEKFANNFKDMDYVKVPTIDWEYTTPQILTMEYVPGIKINRIQALDQLGVDRKRLGRYAVESYLEQILSHGFFHADPHPGNIAVDDVNGGRLIFYDFGMMGSISPNIKEGLLEVFYGVYEKDAEKVIQAMVQMGVLVPTGDMTAVRRTAQFFLNSFEERLVAQRKEREMATTELGFKERLSKEGQVDKRKQRFAAIGEDLLAIAADQPFRFPATFTFVVRAFSVLDGIGKGLDPRFDITEIAKPYALELLRFREVGVEVILKEFRKRWDRQSRAFLNLFRQADRVEKLADIIQRLEQGNLKLRVRTLESERAFQRVAAVQNMVGSAVAAGSLINLATVLYLNSIRTPATIAYVFCVFFGLKVLIGVVRVKKLDQRERLITGTA	cTP
Rs_27204	Rs_27204__TRINITY_DN69386_c0_g5_i1	80.3518	22.789	1.82006	0.00454369	0.0428817	Transcript DEG	ABC transporter D family member 2 chloroplastic;	ABC transporter D family member 2, chloroplastic-like isoform X1 [Primulina huaijiensis]		sp|Q6NLC1|AB2D_ARATH	ABC transporter D family member 2, chloroplastic	2.95e-290	PF06472;PF00005;			ABC-type transporter activity [GO:0140359]; ATP binding [GO:0005524]; ATP hydrolysis activity [GO:0016887]	chloroplast [GO:0009507]; membrane [GO:0016020]		ath:AT1G54350;	chloroplastic_or_plastid	Q6NLC1	AB2D_ARATH	reviewed	ABCC2 PMP1 At1g54350 F20D21.17	Arabidopsis thaliana (Mouse-ear cress)	7.-.-.-				SUBCELLULAR LOCATION: Membrane {ECO:0000255|PROSITE-ProRule:PRU00441}; Multi-pass membrane protein {ECO:0000255|PROSITE-ProRule:PRU00441}. Plastid, chloroplast {ECO:0000269|PubMed:18431481}.	ABC transporter superfamily, ABCD family, Peroxisomal fatty acyl CoA transporter (TC 3.A.1.203) subfamily	IPR003593;IPR011527;IPR036640;IPR003439;IPR017871;IPR050835;IPR027417;			AC005287;CP002684;BT012226;BT012413;	Acetylation;ATP-binding;Chloroplast;Direct protein sequencing;Membrane;Nucleotide-binding;Plastid;Reference proteome;Transit peptide;Translocase;Transmembrane;Transmembrane helix;Transport	CTCGATGACGTGGTATGTGGTGAGCCGCGTTATGCGGATAACATATTCATTCCCAAATTTTCCTCGAAAAAATTCCCACCACCACAAGAAAAGAAACGGTATTCTTCAAAGTTCGCATTCCCAATTCAGCAGAGCACCACCGATCACTTGCAGAGTAATCCAGTAGCATTAATGGCAGGCGGAGCTGTAGAGTATACCCAATGAATCGGAGTTGAATGGCCGTGACATCCAGCAAAATGGTAGGACTGGAATCCACAGTCTACCTTCAACCACAAAAATTACACACACCTCAAACTTTAGCATGTACTACAGCTATTCAAATCAGGGGCAAAATCAAGTGTCACGGATTTTGTCGGTTCAATTTGTTTCCTAATCGTTCATTTTTCGGTGCTACTCGAAGGAAAAAATCGGGTCACTCTTTATTTCCAGCTTTTGTTAGTGATTTATCATCTGCTTCGCCGGAATCTGATCAGGAGAATTCGGGGAGAAAGGCCCCAAATGTTCAAATCCTTCTGAAGAGGTTTTGGGAAGTGGCTGCTCCTTATTGGTTCTCCGATGATAGGGTCCAGGCTCGGTGGCGGCTTGCCGGTGTTTTTGCACTTACTTTGGGGACGACGGGTATCAGCGTTGGTTTCAATTTTCTCGGCCGTGACTTCTATAATGCCCTTTCCAACAAGGATCAAGAACAATTTACCAAGCAACTGATGTATTACCTGGCTGCTTTTGCTGGTGGAATTCCGGTTTTTGTTTTGAGAGATTATGCAAAAGACACGCTTTCTTTGAGATGGAGGTCTTGGATGACCAGCTATTACATGGATAGATATCTGAAGAATAGAGCATTTTACAAAATACAATCTCAGTCAATAATCGATAACCCCGATCAGCGGATTGTTGACGATTTAAGTTCTTTCACAGCAACAGCTCTCGCATTTTCCTTGACACTCTTCAATGCTACTGTGGACTTGATATCTTTCAGTAGCATCTTATATGGAATCTATCCACCACTTTTTCTCGTTCTTCTGGGTTACTCACTTGGTGGAACAGCTATCAGTATTGTCCTTGGCAGGGGGCTGGTGAATCTAAATTTTTTGCAAGAGAAAAAAGAAGCAGATTTTCGTTATGGACTCGTGCGTGTCAGAGAAAATGCTGAATCCATTGCATTTTATGGCGGAGAGCGAAATGAGATGCAACTTCTACAGCAGCGGTTCAGAAGCGCATTTGAAAATCTCAGTCAATTATTGGTATCTTCCAGAAATCTGGAGTTCTTCACCAGTGGCTACAGATATTTGATCATGATTCTTCCTGCTGCAGTAGTTGCACCCATGTATTTCTCTGGAAAAATTGAATTTGGAGTCATTAATCAGTCTGTATCTGCATTTAATCATATTCTTGGAGATTTCTCCCTCATTGTGTACCAATTTCAAGCTCTCAGTGCCTTTTCTGCTGTCATTGAGCGACTAGGTGAATTCGACGATCTTTTAACTAACAATGACACTAGAAGCAATGCTGACAACATGGAAGAAATATGTCGTGAATTATGTGTTGTCACCGATTGTAGCACTTCTAATGGATCTGTTCCCCTTGGCAGCAGTTCAAAATTACTGGGTATCGATCAGTTGACTCTATTGACTCCAAGCGGAGCAACCCTTATCAGGGACTTGTCATTGGAAGTCCATGAGAGGGACCACTTGCTGATTACAGGGCCAAGTGGAAGTGGTAAAACCTCGTTACTAAGGGCTATAGCTGGTCTCTGGAGCTATGGAAAGGGAATTGTCACATCTTATGAGAGAAACGAGGGCGATCCTCTATCACAGTTTTCTTCAAACCTGCCTTCTCTTGATGTGAGTTCTGTGGACGAGACCAAGGGCGGTGAAAACAAACAAAAAAACAAACTTTCTAGAGGTGTATTTTTCCTTCCTCAGAAACCATATATGGTATTAGGGACACTTCGGCAACAATTGCTTTATCCTACTTGGAATGAAGATCCGGTTTCCGTGAGCGATAATCCAACTGGTTCACTACCTCTCCTACAGATTGCACAAGACATGGATCCTAGGCCTCAGATGCCTACTAGTGATGATATAATTCAAGTTCTACACGACGTTCGGCTTGGCTATATTTTGTCACGTTTTGATCTAGGTTCCATGTATGAATGGTCTAGTGTTCTTTCTCTTGGTGAGCAGCAACGTCTAGCATTTGCACGTTTGTTGCTTTCAAAGCCAAGCTTAGTTCTCTTGGATGAATCTACTAGTGCTTTAGACGAAGGCAACGAGACACATATATATCGGTTGATCGAAGCTGCAGGGATCACATACATAAGCGTCGGTCACAGAAAAACACTTTACGAATACCATAAGCAAGTCTTACATATATCACCAGTGGAACCAACAAATGCAGATCGCAATTGGCACTTTCAGCCCATCAATAAAGTTTCCACGTACAATCTACCAAAGCAGTAATTGCAACCTCGATGGCGTTGAGGTATCAACATTTAATCCTTTGCTTAAGGAATGGCCTTGAGACGATATATAAGTTCAAGAATTTTTATATGCTCGTCATATTAGAGTAGTAGGTTTGCATAATCAATGGATTTTCCGTTAATGTCTCGTTCTCCAGTGGAGAAGCACATTACACTAATTTACGAACTGCGATACAACAAATACACGATGTGGAAACTGGGGTCAATGCGATCAATGATTTGATAATGGTTAAAATACAAAAAAAATGTCATGAGTTCAATATAATACAATATGGG	MAVTSSKMVGLESTVYLQPQKLHTPQTLACTTAIQIRGKIKCHGFCRFNLFPNRSFFGATRRKKSGHSLFPAFVSDLSSASPESDQENSGRKAPNVQILLKRFWEVAAPYWFSDDRVQARWRLAGVFALTLGTTGISVGFNFLGRDFYNALSNKDQEQFTKQLMYYLAAFAGGIPVFVLRDYAKDTLSLRWRSWMTSYYMDRYLKNRAFYKIQSQSIIDNPDQRIVDDLSSFTATALAFSLTLFNATVDLISFSSILYGIYPPLFLVLLGYSLGGTAISIVLGRGLVNLNFLQEKKEADFRYGLVRVRENAESIAFYGGERNEMQLLQQRFRSAFENLSQLLVSSRNLEFFTSGYRYLIMILPAAVVAPMYFSGKIEFGVINQSVSAFNHILGDFSLIVYQFQALSAFSAVIERLGEFDDLLTNNDTRSNADNMEEICRELCVVTDCSTSNGSVPLGSSSKLLGIDQLTLLTPSGATLIRDLSLEVHERDHLLITGPSGSGKTSLLRAIAGLWSYGKGIVTSYERNEGDPLSQFSSNLPSLDVSSVDETKGGENKQKNKLSRGVFFLPQKPYMVLGTLRQQLLYPTWNEDPVSVSDNPTGSLPLLQIAQDMDPRPQMPTSDDIIQVLHDVRLGYILSRFDLGSMYEWSSVLSLGEQQRLAFARLLLSKPSLVLLDESTSALDEGNETHIYRLIEAAGITYISVGHRKTLYEYHKQVLHISPVEPTNADRNWHFQPINKVSTYNLPKQ	cTP
Rs_27320	Rs_27320__TRINITY_DN69418_c0_g1_i4	47.4758	19.1272	1.2965	0.00109362	0.0173857	Transcript DEG	protein TIC 40 chloroplastic-like;	protein TIC 40, chloroplastic [Henckelia pumila]		sp|Q8GT66|TIC40_PEA	Protein TIC 40, chloroplastic	1.15e-163	PF17830;		chloroplast organization [GO:0009658]; protein import into chloroplast stroma [GO:0045037]		chloroplast inner membrane [GO:0009706]; chloroplast thylakoid membrane [GO:0009535]			chloroplastic_or_plastid	Q8GT66	TIC40_PEA	reviewed	TIC40	Pisum sativum (Garden pea) (Lathyrus oleraceus)		FUNCTION: Involved in protein precursor import into chloroplasts. Part of the motor complex consisting of a co-chaperone (TIC40) and a chaperone (HSP93) associated with the import channel (TIC110). Causes the release of bound transit peptides from TIC110 and stimulates ATP hydrolysis by HSP93. Involved in reinsertion of proteins from the chloroplast stroma into the inner membrane. {ECO:0000269|PubMed:10601321, ECO:0000269|PubMed:17158958}.			SUBCELLULAR LOCATION: Plastid, chloroplast inner membrane {ECO:0000269|PubMed:10601321, ECO:0000269|PubMed:12805212}; Single-pass membrane protein {ECO:0000269|PubMed:10601321, ECO:0000269|PubMed:12805212}.		IPR041243;IPR006636;			AJ243758;AY157668;	Chloroplast;Direct protein sequencing;Membrane;Plastid;Plastid inner membrane;Protein transport;Repeat;Transit peptide;Transmembrane;Transmembrane helix;Transport	CTCGCAGGCTTTGAGAAAGCCCGACAGCCCGTTTCACTGACAAGGGTCAATAGACAACGTTTGCGCTGCTGCTCTTCTTTCACAGTCCATTTTATCCCTGAGAACTGCGTCAACCATAATTATTCATCTTCCAAATTGTTTTGAGGTGTACTTTTTCTTAATAATGGAAAATACTGGCCTCGGATTTTCTCCCAACGTTATTCTGGGTCTCCCCTCAAACCACCGGTACTCGTTGATTTCCAGTAAACCCTACTTGGGTTTACCAAATTTACTCAGGAAAACTGGAAAAAATGGCAGATGTGGAAAACCCACTTCATCATTTTCAGCTGTTTCTGCACTTGAGGGCCTCCAAACCACCAAAATTATAGTACCTGAGAGAGTTGCAAGGGGCTGTATTGCAAGCATTTCGTCTTCAAATAGCCAAGAGAAAACCTCAGTTGGTGTAAATCCTCAGCTTTCAGTGCCACCGCCTTCTGTGGGGTCCCCACTGTTCTGGGTTGGAGTTGGTGTTGGTCTCTCAGCACTTTTTTCATGGGTGGCTGGAAGAACAAAGAAATATGCAATGGAACAAGCTTTAAAAACATGGACCCAACAGATGAGCGCGCAGAATAATCCATTTGGTAATTCTGCCTTCTCTCCTGGTTCGCCCTCGCCCTTCCCGTTTCCACCGACCACAACCCCAACGTCAGGTTCATCTAGAAATTCAACTCCTGTTGCATCTCAAGCTGTAACTGTTGATGTACCTGTAACAAAAGTTGAGGATCCTCCATCTGCATTTGTCGATGATAGCACAGAACCCGAGAAGGGAACAAAGAAATTTGCTTTTGTGGATGTTACCCCTGAAGAAACGGTTCAGAAGAATGCTTTTGAGGGCTACAAGCAATCAACTCAGACAGATCCACAGTCTTCCCAGCCAGTTTCTCAAAATGGTTCGGCCCCAAAGTTTGAAACAGGTCAAGCAAGCCCACTCTTGTCCGTGGAAGCTTTGGAAAAAATGATGGAAGATCCAACAGTTCAGAAAATGGTTTATCCTTATTTACCAGAGGAGATGAGGAATCCTTCTACCTTTAAATGGATGCTACAAAATCCACAATACCGTCAGCAACTTCA	MENTGLGFSPNVILGLPSNHRYSLISSKPYLGLPNLLRKTGKNGRCGKPTSSFSAVSALEGLQTTKIIVPERVARGCIASISSSNSQEKTSVGVNPQLSVPPPSVGSPLFWVGVGVGLSALFSWVAGRTKKYAMEQALKTWTQQMSAQNNPFGNSAFSPGSPSPFPFPPTTTPTSGSSRNSTPVASQAVTVDVPVTKVEDPPSAFVDDSTEPEKGTKKFAFVDVTPEETVQKNAFEGYKQSTQTDPQSSQPVSQNGSAPKFETGQASPLLSVEALEKMMEDPTVQKMVYPYLPEEMRNPSTFKWMLQNPQYRQQL	cTP
Rs_27376	Rs_27376__TRINITY_DN69434_c0_g3_i11	0	9.97653	-6.21675	0.000489019	0.0104108	Transcript DEG	GTP-binding family protein;	LOW QUALITY PROTEIN: uncharacterized protein [Primulina eburnea]		sp|B9FI63|ERA_ORYSJ	GTPase ERA-like, chloroplastic	2.18e-229	PF07650;PF01926;		ribosomal small subunit assembly [GO:0000028]; ribosome biogenesis [GO:0042254]; rRNA processing [GO:0006364]	GTP binding [GO:0005525]; ribosomal small subunit binding [GO:0043024]; rRNA binding [GO:0019843]	chloroplast nucleoid [GO:0042644]		dosa:Os05g0567300;	other_or_unresolved	B9FI63	ERA_ORYSJ	reviewed	Os05g0567300 LOC_Os05g49220 OJ1781_H11.13 OsJ_19577	Oryza sativa subsp. japonica (Rice)		FUNCTION: Nuclear genome-encoded probable GTPase involved in ribosome biogenesis in chloroplasts. Plays a role in 16S rRNA maturation in plastids and may contribute to the assembly of the small (30S) ribosomal subunit. {ECO:0000250|UniProtKB:K7UTH7}.			SUBCELLULAR LOCATION: Plastid, chloroplast stroma, chloroplast nucleoid {ECO:0000250|UniProtKB:K7UTH7}.	TRAFAC class TrmE-Era-EngA-EngB-Septin-like GTPase superfamily, Era GTPase family	IPR030388;IPR006073;IPR005662;IPR015946;IPR004044;IPR009019;IPR027417;IPR005225;			AC120986;AP008211;AP014961;CM000142;AK112068;	Chloroplast;GTP-binding;Nucleotide-binding;Plastid;Reference proteome;Ribosome biogenesis;RNA-binding;Transit peptide	CTCGTTCAGGTTTGACTTACATATGAGAGGCTAGTTGCGCCCAAATTGGAAACGGATAATCTTCCGAATATCTATCTTCCCCACATCGCTGACACAGTGCAAGAACAAAAAAAGAAATGGCGAAAGTATGCACATTTGCTCCTCTCTGTAAAAATCTTCCTCTACTCTATCCGCTACCTAAATCTTTTCCTTGTTCTTCTTCTCCCCCAATTTGCTTCGCTCCTTCTACCCACTTCCGCCACTTCAATCTTCGGAAGTCGTTTCTTCCTCCGCCACCAGCCACCGAAGGAAACGAAGATTTCTTAGTGATGGATGCAGGCGAATATCTTGAACAAGGATCTGAATTTGATGATGAAGAATGGTCATCGGAGGAGGAGGAAGAAGAGCCGTTTGATGTTCAGGAAATGGAGCTCCAAGCCAAACAAGTAGTAAGGGAATACTCCGATTCGTTGTCTCGCGAGCTAAAAATTGAAGTTGAAATATCCAGTCGAAAGGAAAGTCGGGGACGGAGGAAGAAGGTCGAAAGTACCCGTAATAATACTCCTGATCATCTTCTTCCAAGAATTGCAATTGTTGGGAGGCCAAATGTTGGTAAATCAGCTCTGTTCAATCGTCTTGTCGGGGGTAATAAAGCCATAGTGGTTGATGAACCTGGTGTTACCAGGGATCGTTTGTACGGACGATCATTCTGGGGTGACTATGAATTTATGGTTGTGGATACCGGAGGTGTGCTTACAATTTCAAAGTCTCAGGCTGATGTGATGGAAGACTTGGCTATTTCAACAACTATCGGAATGGAGGGCATTTCACTTGCCTGCAGGGAGGCTGCTGTTGCCAGAATGCCGTCAATGATTGAGAGACAAGCTACCATAGCTGTGGAAGAATCATCTGTCATCATATTTCTTGTTGATGGTCAGGCAGGTCTAGCTTCAGGGGATGTGGAAATAGGAGATTGGTTGCGTAGGAACTATTCTCACAAATATATTGTCCTTGCTGTCAACAAATGTGAATCTCCTCGCAAAGGAGCAATACAAGCATCAGAATTCTGGTCTTTGGGGTTTTCACCACTTCCAATATCTGCTATATCCGGTAGTGGGACTGGGGAGCTTCTTGATCTCATTTGCTCTCAGTTGAAAAAATCAGAGGAGTCAGAGAATATTGCAATAGAAGATTATGTTCCTGCAATTGCCATTGTTGGCAGACCAAATGTTGGCAAAAGTAGTATTTTAAATGCTTTGGTTGGAGAGGATAGGACTATTGTCAGTCCTGTTAGCGGGACTACCCGTGATGCCATAGATACTGAATATGTTGCGCCGGATGGAAAGGGTCAAAGAGTGATCGTCGATCCACATCTGGTATTTGTACATTTCTTGGAAACCATCTATCGTGGAAAAGTAAGAAACAAGCAGTTGTCTCTCGCTCGTCTACTGAAGATGAGTATAGTGCAATGGCTTAAGGTACTTGTGAGCTGATTTGGCTTCGGTTTCTTCTGTCAGAGCTTGGTTTTCCTGTCACGGAACCCTGTGCATTGCTTTGTGATAATAAGTCAGCCATTATGCTTGATTCTGATTCAGTTCTTCATGAACGCACAAAGCATATAGATGTGGACATTCATTCTATCAGAGAAAAAGTTCGTTCTGGAATAATTGTTCCTAGTTTTGTTCCCTCCTCAGCTCAGACTGCAGATGTGATCACCATAGCCGTGCGGCCAATGCTATTTAAGTCATCTCATCATCAATTGGGTCTCATCGATATCTTCGTCCCAACTTGAGGAGTAGTGTTGAATATATTATGTCTAGGTTTTAATGCCCTATCTTTAGAATAAAAGTTTTCCATATTTTAAGG	MAKVCTFAPLCKNLPLLYPLPKSFPCSSSPPICFAPSTHFRHFNLRKSFLPPPPATEGNEDFLVMDAGEYLEQGSEFDDEEWSSEEEEEEPFDVQEMELQAKQVVREYSDSLSRELKIEVEISSRKESRGRRKKVESTRNNTPDHLLPRIAIVGRPNVGKSALFNRLVGGNKAIVVDEPGVTRDRLYGRSFWGDYEFMVVDTGGVLTISKSQADVMEDLAISTTIGMEGISLACREAAVARMPSMIERQATIAVEESSVIIFLVDGQAGLASGDVEIGDWLRRNYSHKYIVLAVNKCESPRKGAIQASEFWSLGFSPLPISAISGSGTGELLDLICSQLKKSEESENIAIEDYVPAIAIVGRPNVGKSSILNALVGEDRTIVSPVSGTTRDAIDTEYVAPDGKGQRVIVDPHLVFVHFLETIYRGKVRNKQLSLARLLKMSIVQWLKVLVS	cTP
Rs_27407	Rs_27407__TRINITY_DN69442_c1_g1_i5	10.3733	0	5.64853	0.00143818	0.0207129	Transcript DEG	RNA pseudouridine synthase 2, chloroplastic	RNA pseudouridine synthase 2, chloroplastic [Primulina huaijiensis]		sp|Q3ECD0|PUS2_ARATH	RNA pseudouridine synthase 2, chloroplastic	1.18e-168	PF00849;PF01479;		enzyme-directed rRNA pseudouridine synthesis [GO:0000455]	pseudouridine synthase activity [GO:0009982]; RNA binding [GO:0003723]	chloroplast [GO:0009507]		ath:AT1G76050;	other_or_unresolved	Q3ECD0	PUS2_ARATH	reviewed	At1g76050 T4O12.210	Arabidopsis thaliana (Mouse-ear cress)	5.4.99.-		CATALYTIC ACTIVITY: Reaction=a uridine in RNA = a pseudouridine in RNA; Xref=Rhea:RHEA:48348, Rhea:RHEA-COMP:12068, Rhea:RHEA-COMP:12069, ChEBI:CHEBI:65314, ChEBI:CHEBI:65315;		SUBCELLULAR LOCATION: Plastid, chloroplast {ECO:0000305}.	Pseudouridine synthase RluA family	IPR020103;IPR006224;IPR006225;IPR006145;IPR050188;IPR002942;IPR036986;		NP_177732.2 [Q3ECD0-2];	AC007396;CP002684;CP002684;BX816325;AK117781;	Alternative splicing;Chloroplast;Isomerase;Plastid;Reference proteome;RNA-binding;Transit peptide	CTCGCTAAAATGGTAGGCGAAAGGTCGCAGCAACAGTTAGAACTAGTTTTCAGCGGCGTCTTGGGACATCCGCAGCTCCGCCGCTGATTCTTCCCAATAGCCAACACAACTAGTTCACTATCCCAAAGATGAAAATATAAACAAACTTCCCGGAAATTCTCGTATTTTCTAACATCATTTAACATGTATACATGAGAATCGAAGATTGGTAGAAAAGCCTCGAAAATGTTCTCGCTCAACGCCTTGGCTTGGAACTGTGCGAAACCGCTTCCCCTAAAACCCAGTAAATTTTCTTACGGAAAACTCATAACCACAGCTTGTTATTGTACCAATCTCATTCCCAACGGAAACCAACAGCTATCAAATCTGTTGAGCGGTTATTCCGGCATCAGTATCGAGGAAACCGTGGATTTGGATTCGGGAAAGCTGAGACTTGACTCCTGGATCGCTTCCCGGATAAATGGCATCAGTAGAGCTAGAGTTCAGTCCAGTATTCGCTCGGGGTTGGTGTCTGTTAATGGCCACGTCGTCAGCAAGGTGTCGCATGTGGTGAGAGATGGAGATATGGTCCATTGCACTATATCAGAGCTGCAGCCTTTGAGGGCTGAACCCGAGGATATTCCCTTGGACATTGTATTTGAAGATGAACATGTGCTTGTTGTCAACAAGCCTGCTCATATGGTTGTTCATCCAGCTCCTGGAAATGCAACTGGAACGCTTGTAAATGGTATCCTACACCATTGCAGGCTGTCCGGAGCATCATTTCACAACCCAGAAGAATCATTTGATGACAATGATGTTTCTGCCGATGAGGTCTGTGACTTCTCTATTGGCAAAGCATATGATGGGGATGTTCGCCCTGGAATCGTTCACAGATTAGATAAAGGAACTAGTGGATTGCTTGTTGTAGCAAAGGATGAACATTCTCATTGCCATCTAGCTGGACAATTCAAGGAACACTCCATTAAAAGAGTCTACGTGAGTCTTACTTGTGGAGTGCCGTCATCTTCATCTGGGCGTGTTGATATCCCTATTGGTCGTGATGTGAATAATAGGATTCGCATGACTGCTCTTCCTGGATCTGGCACCCATGGGAATGCCCGTCATGCTGTTAGTAGGTACAAAGTAAAAGAAGTGCTTGCTGGTGGTGGTTGTGCATTGGTGGAATGGAGGTTAGAAACTGGGCGCACACATCAGATTCGAGCTCATGCGAAGTATCTTGGTGTTCCACTCCTGGGAGATGATGTGTATGGAGGCACGAAGAACATGGCCTTGTCACTCCTTCAATCTAGAAACTCTCCTAGTTCTCATGGACAGCTTTTTCAGTTGGTTTCTAAGTTAGAAAGACCCTGCCTCCATGCTTTAATTCTCGGGTTTGAGCATCCACGAACCGGTGAATACTTGCGCTTTTCTCAGGTGCCACCACTCGATTTTGTTGATGTTTTGGACCAGCTTCGTAACACTGCCACCGAGAAGGTAGTTTAGCCAGTTGGTCTCCAAGAACTGTTGAAGTTCATCTACTGTTGCTTCAATGGGTCTTTCACCTTCAAACGCTGTTCTTGTTCTCTGCATGTGGCATGGTATTAAAGCAAACATCATTTTTAGCTGTCTACGAGCATGATCCGTGCAAAATAACGGTTGCGGATTGAGGATAAGTTTTGACTCATGAAAGATACTCAAATTTCATGGTTCAATCAGCATCCATCCCATATCAGGCGTATCGCATTCCTATCCTAGTTTTAGGGGTGCTGGATTTGAAATATAATAGTTTTAAGGCAACAAATTTTGTTCGACATAGTGTGTTGTTTTCTCTATTTTTGTACAATATATATATATATATCAATCTCTGAGTATTTTCTCCACGGTGTACAGATATCTGATCAAGG	MFSLNALAWNCAKPLPLKPSKFSYGKLITTACYCTNLIPNGNQQLSNLLSGYSGISIEETVDLDSGKLRLDSWIASRINGISRARVQSSIRSGLVSVNGHVVSKVSHVVRDGDMVHCTISELQPLRAEPEDIPLDIVFEDEHVLVVNKPAHMVVHPAPGNATGTLVNGILHHCRLSGASFHNPEESFDDNDVSADEVCDFSIGKAYDGDVRPGIVHRLDKGTSGLLVVAKDEHSHCHLAGQFKEHSIKRVYVSLTCGVPSSSSGRVDIPIGRDVNNRIRMTALPGSGTHGNARHAVSRYKVKEVLAGGGCALVEWRLETGRTHQIRAHAKYLGVPLLGDDVYGGTKNMALSLLQSRNSPSSHGQLFQLVSKLERPCLHALILGFEHPRTGEYLRFSQVPPLDFVDVLDQLRNTATEKVV	cTP
Rs_27487	Rs_27487__TRINITY_DN69463_c0_g1_i4	47.517	151.296	-1.65986	0.00124764	0.0189307	Transcript DEG	selenoprotein O;	selenoprotein O [Dorcoceras hygrometricum]				0								other_or_unresolved																	CTCGCAAACAAGCACTTAGTAATTAACCTAGAAAAAAATGTTTTCCCACATTACAGCATCAGTATCTCACACCTCCTCTTATCTCACCGCCATCACCTCCCTCACCCTCCGCCGTCCTGCTCTCCCTACGCCCATATTCCGATCCTCCCCCTTCAACCCTTTTAAATCCCAGAAGCGCCACTCGTTCACCGTGTTCTCAATGGACAGCAACGCTTCCGCCTCCGCCACCGCCGCCGTCGATTCGATTTCCGATGGTTTGAGGGATCAGAGCTTGAAAAGTGTCAACGATGATAGTTATGTTGCTAGTAATTCTGTAGATAATGATGGTATTGCTCAAAATAGGGTTACGTTGAAGCTGGAAGAACTGAGGTGGGACCACTCGTTTGTTCGTGAGCTACCTGCTGATCCTAGAACAGATTTGATTCCGAGACAGGTTTTTCATTCTTGTTATTCCAAAGTATCTCCATCTGCTGGAGTGGAGAATCCTCAGCTTGTTGCATGGTCGGATTCGGTGGCCGAGCTTCTTGATCTGGATCCTAAAGAATTTGAAAGGCCTGATTTTGCGGAGAAATTTTCGGGGGCATCAGCTTTAGATGGAGCGATGCCTTATGCTCAATGCTATGGGGGACATCAATTTGGAACATGGGCCGGCCAGTTGGGTGATGGTCGAGCAATTACTTTAGGAGAGGTTCTTAATTTGAAGTCTCAGAGGTCGGAATTGCAGCTCAAGGGTGCTGGAAGGACTCCATACAGTCGGTTCGCTGATGGTCTCGCAGTCTTGCGTAGTAGTATCCGGGAATTCCTCTGCAGTGAGGCAATGCATAGTCTAGGAATCCCGACAACACGTGCTCTTTGCATCGTGACAACTGGAAAATTTGTTAGTCGTGATATGTTTTACGATGGAAATTCAAAGGACGAACCTGGTGCGATTGTTTGCAGAGTTGCTCAATCCTTTCTCCGCTTTGGTTCATACCAAATACATGCATCAAGAGGGGAGGAAGATATTGGCCTTGTTCGTACTTTGGCTAACTATGCCATTAGGCATCACTTTCCTCATTTAGAGAACCTCAGCAAAAGTGACAGTCTATCCTTCAGCACCGGTGGAGGAGATGATTCAGTTGTTGATTTAACTTCAAATAAATACGCAGCTTGGGCAGTCAAAGTTGCCGAGCGCACAGCTTCCTTAGTTTCACAATGGCAGGGGGTTGGCTTCACCCACGGTGTTCTGAACACTGATAACATGAGCGTTTTAGGACTCACCATTGATTATGGTCCTTTTGGTTTCTTGGATGCGTTTGACCCCAGTTATACTCCAAACACTACCGATCTTCCTGGAAGAAGGTACTGTTTTGCAAATCAACCTGATATTGGCCTGTGGAATATCGCGCAGTTCGTGACAACTCTTTCTGCTGCCGAATTGATAAATGACAAGGAGGCAAATTATGCAATGGAGAGATATGGAACAAAGTTCATGGATGATTATCAAGCTATAATGACCGAAAAACTCGGTCTGCCAAAGTACAATAAGCAGTTGATCAGTGAACTTCTTAAAAACATGGCAGTTGATAAAGTTGACTACACCAATTTTTTTCGGTTACTTTCAAATATAAAAGCTGATCCTACCATTCCAGAGGAAGAGCTATTAATTCCTCTTAAAGCTGTATTGTTAGATATCGGCAAGGAGCGCAGAGATGCATGGACCAGCTGGGTGAAGTCCTATATACTAGAGCTTTCTGCCAGCACAGTTCCTGATCGGAAGAGGAAGAATTTGATGGACGCGGTAAATCCCAAATACATTCTAAGGAACTATTTATGTCAAAGTGCCATTGATGCTGCAGAACAGGGCGATTTTGATGAAGTTCGCAGGCTGCTGAAGGTTATGGAACGACCATACGACGAACAACCAGGAATGGAAAAGTATGCACGCTTGCCCCCTGCTTGGGCTTATCGTCCAGGTGTGTGCATGCTCTCTTGTTCTTCATAAGCAGCACGATACATCGTAAGCCTGTGCAAAATAAATATGACGTGTATATAAATGATAAATGCATTCAGTTTTTTTTGTTTGCAACAACATATAGATGCTTTAGCTTTGTGTTGTGATTTCTCTCGTCAATTATGTTTGGAACATTGGATCATACAGGCCAAGAGCACATTTTTTTGTAATGCGCAAAATACTTGGCGTAGATGTTAGTCTGAATTTGCTGCCGGTTTTAGTTTGAGCAACAGCATTCAGTGATACACAAACGTTGCATGTGAAAACTGGTGGAGTGTTTACCCCGAGGGACAATGTCCTGAGGGGTAGCGATCATCGGATGAGAATATTCTCATCCAATTCAATGGTTTGATGGGCCCACAACGGTTTCGAAATCTATGGATTCTCATTGAACAGATTTTTTTGTATATCTAATGATAAATTTTCTTTGTCC	MFSHITASVSHTSSYLTAITSLTLRRPALPTPIFRSSPFNPFKSQKRHSFTVFSMDSNASASATAAVDSISDGLRDQSLKSVNDDSYVASNSVDNDGIAQNRVTLKLEELRWDHSFVRELPADPRTDLIPRQVFHSCYSKVSPSAGVENPQLVAWSDSVAELLDLDPKEFERPDFAEKFSGASALDGAMPYAQCYGGHQFGTWAGQLGDGRAITLGEVLNLKSQRSELQLKGAGRTPYSRFADGLAVLRSSIREFLCSEAMHSLGIPTTRALCIVTTGKFVSRDMFYDGNSKDEPGAIVCRVAQSFLRFGSYQIHASRGEEDIGLVRTLANYAIRHHFPHLENLSKSDSLSFSTGGGDDSVVDLTSNKYAAWAVKVAERTASLVSQWQGVGFTHGVLNTDNMSVLGLTIDYGPFGFLDAFDPSYTPNTTDLPGRRYCFANQPDIGLWNIAQFVTTLSAAELINDKEANYAMERYGTKFMDDYQAIMTEKLGLPKYNKQLISELLKNMAVDKVDYTNFFRLLSNIKADPTIPEEELLIPLKAVLLDIGKERRDAWTSWVKSYILELSASTVPDRKRKNLMDAVNPKYILRNYLCQSAIDAAEQGDFDEVRRLLKVMERPYDEQPGMEKYARLPPAWAYRPGVCMLSCSS	cTP
Rs_27666	Rs_27666__TRINITY_DN69512_c0_g1_i3	675.37	3.36238	7.63903	1.8328e-11	2.51431e-08	Transcript DEG	fructose-bisphosphate aldolase 1 chloroplastic;	fructose-bisphosphate aldolase 1, chloroplastic [Primulina eburnea]		sp|Q944G9|ALFP2_ARATH	Fructose-bisphosphate aldolase 2, chloroplastic	1.98e-181	PF00274;		fructose 1,6-bisphosphate metabolic process [GO:0030388]; gluconeogenesis [GO:0006094]; glycolytic process [GO:0006096]; response to abscisic acid [GO:0009737]	fructose-bisphosphate aldolase activity [GO:0004332]; mRNA binding [GO:0003729]	apoplast [GO:0048046]; chloroplast [GO:0009507]; chloroplast envelope [GO:0009941]; chloroplast stroma [GO:0009570]; cytosol [GO:0005829]; plasma membrane [GO:0005886]; plastoglobule [GO:0010287]; thylakoid [GO:0009579]		ath:AT4G38970;	chloroplastic_or_plastid	Q944G9	ALFP2_ARATH	reviewed	FBA2 At4g38970 F19H22.70	Arabidopsis thaliana (Mouse-ear cress)	4.1.2.13	FUNCTION: Plays a key role in glycolysis and gluconeogenesis. {ECO:0000250|UniProtKB:Q9SJQ9}.	CATALYTIC ACTIVITY: Reaction=beta-D-fructose 1,6-bisphosphate = D-glyceraldehyde 3-phosphate + dihydroxyacetone phosphate; Xref=Rhea:RHEA:14729, ChEBI:CHEBI:32966, ChEBI:CHEBI:57642, ChEBI:CHEBI:59776; EC=4.1.2.13; Evidence={ECO:0000250|UniProtKB:Q9SJQ9};	PATHWAY: Carbohydrate degradation; glycolysis; D-glyceraldehyde 3-phosphate and glycerone phosphate from D-glucose: step 4/4. {ECO:0000305}.	SUBCELLULAR LOCATION: Plastid, chloroplast, plastoglobule {ECO:0000269|PubMed:16414959, ECO:0000269|PubMed:16461379}. Plastid, chloroplast stroma {ECO:0000269|PubMed:16414959}.	Class I fructose-bisphosphate aldolase family	IPR029768;IPR013785;IPR000741;		NP_568049.1 [Q944G9-1];	AL035679;AL161594;CP002687;AF428455;BT015870;AK226247;	Alternative splicing;Chloroplast;Glycolysis;Lyase;Methylation;Phosphoprotein;Plastid;Reference proteome;Schiff base;Transit peptide	CTCGGGATAAGATTTTAAGTGAGCGTTTGCCTTCACTTCTTATAAGCATAATACAGTCACACAAAAAACATAACAAAACACACACATTAACACCAAAAAATACAGATAAGCAATGGCCTCTGCATCATTCCTCAAGTCATCTCCAATCTTGGACAAGTCTGAATTTATTAAAGGCCAGTCCCTTCTCCGCCAGCCATCGTCCTCGGCCGTTCGGTTGTGCCACCCGAGAGCCGCCTCATCTCCTCTCACCGTTCGTGCTTCCTCCTATGCCGACGAGCTCATAAAGACCGCGAAAACTATTGCATCACCGGGTCGTGGAATCCTAGCCATGGATGAGTCAAATGCCACATGTGGTAAGCGTTTGGCCTCAATCGGGCTCGAGAACACGGAGGCTAACCGCCAAGCCTACCGCACACTCCTTATCTCCGCCCCGGGCCTAGGCCAATATATCTCCGGTGCTATCCTCTTCGAGGAGACTCTCTACCAATCCACCACCGATGGCAAGAAAATGGTGGATGTTCTTGTCGAGCAGAACATTGTCCCCGGCATCAAAGTCGACAAGGGTTTGGTTCCACTAGTTGGTTCGAACGACGAGTCATGGTGCCAAGGTCTTGATGGCCTTGCTTCTCGCTCTGCTGCTTACTATCAACAGGGTGCTCGTTTTGCCAAATGGCGTACTATTGTTAGCATTCCCAATGGTCCATCCGCCTTAGCTGTGAAGGAGGCTGCCTGGGGCCTTGCACGTTATGCTGCTATTTCTCAGGATTCGGGATTGGTCCCAATAGTGGAGCCAGAAATCATGCTAGATGGAGAGCATGGAATTGAGAGGACTTTTGAGGTTGCACTTAAAGTTTGGGCAGAAGTGTTTTTCTATTTAGCAGAGAACAATGTTATGTTTGAGGGAATACTACTTAAACCAAGCATGGTGACTCCTGGTGCTGAATGCAAAGACAGGGCCACACCTGATCAAGTTGCAGACTACACTCTTAAGCTCCTCCGCAGGAGAATCCCCCCTTCTGTCCCTG	MASASFLKSSPILDKSEFIKGQSLLRQPSSSAVRLCHPRAASSPLTVRASSYADELIKTAKTIASPGRGILAMDESNATCGKRLASIGLENTEANRQAYRTLLISAPGLGQYISGAILFEETLYQSTTDGKKMVDVLVEQNIVPGIKVDKGLVPLVGSNDESWCQGLDGLASRSAAYYQQGARFAKWRTIVSIPNGPSALAVKEAAWGLARYAAISQDSGLVPIVEPEIMLDGEHGIERTFEVALKVWAEVFFYLAENNVMFEGILLKPSMVTPGAECKDRATPDQVADYTLKLLRRRIPPSVP	cTP
Rs_27792	Rs_27792__TRINITY_DN69542_c1_g2_i1	40.7111	0	7.58758	5.21719e-06	0.000479022	Transcript DEG	RAP domain-containing protein chloroplastic;	RAP domain-containing protein, chloroplastic [Henckelia pumila]		sp|Q8VZE7|RAP_ARATH	RAP domain-containing protein, chloroplastic	5.79e-241	PF08373;		chloroplast rRNA processing [GO:1901259]; defense response [GO:0006952]; mitochondrial RNA processing [GO:0000963]; regulation of mitochondrial mRNA stability [GO:0044528]	RNA binding [GO:0003723]	chloroplast [GO:0009507]; chloroplast nucleoid [GO:0042644]; mitochondrial matrix [GO:0005759]; nucleus [GO:0005634]; plastid nucleoid [GO:0042646]; ribonucleoprotein granule [GO:0035770]		ath:AT2G31890;	chloroplastic_or_plastid	Q8VZE7	RAP_ARATH	reviewed	RAP At2g31890	Arabidopsis thaliana (Mouse-ear cress)		FUNCTION: RNA-binding protein required for chloroplast 16S rRNA maturation, an important process which supports chloroplast gene expression and biogenesis. Binds to 16S rRNA precursor and is involved in its 5'-end processing (PubMed:24585838). May act as negative regulator of defense response against bacterial pathogens (PubMed:18003861). {ECO:0000269|PubMed:18003861, ECO:0000269|PubMed:24585838}.			SUBCELLULAR LOCATION: Plastid, chloroplast stroma, chloroplast nucleoid {ECO:0000269|PubMed:24585838}.		IPR050870;IPR013584;		NP_850176.1;	AC006533;CP002685;AY065010;AY129492;EU199905;	Chloroplast;Plant defense;Plastid;Reference proteome;RNA-binding;rRNA processing;Transit peptide	CTCGGTGGTTTGTTTTGTATTTCTTTTACGGCTACTGATAATAAGAATTTATATTTCTTTACACACTTTATCCACTTCGCGGACCCCGGTTGGATATGGCGAGGAACGGCGGCGTGGTGCGCGGTGGCGCCGGCGGAGAATAGATAACATTTGCTGAGTGATTTGTTGTGAGATTGAAACTAGTTGTTTTCATTTTCTGCTTCATGTATTAATTCAAAACCCATGGAAGGATCAGCTTTATTGAGGTGTTTCACCACTTTTCATTTGCCATCTACAAAAACAATCTCCTTTAAAACTTCACTTCCTACTGGAATTCATCTGGGCTCCCTTTTCCAGAAGTGTTGCAGTATAAATCCTGGGAAAATTAAACCCAGAAATGGCACCTCTGTAGCTATCTATGCTTTGGATTCCATTGACGATGGTGATAATGGCGGTAATAGTATGAAAAAGGGAAAGGGCTTTAGTTCTACTAGTGCTTCGGATTGGGAGGCGGAGTTTCTTGGGGAGATAGACCCGTTTGCATATTTGCCACCCAAGAAGAGGAAAAGTCAGCCCAAGTCCAGCTCTTTGCAAGAAAATCCTGAAATGGACTGGTGCGTGAGAGCTAGGAAGATTGCTCTGAAATCCATTGAATCCAGAGGTTTGACTGCAAAAATGGAGGCCATGGTTACTGGTGTAAAGAAGAGGAAGAAAAAGAAGCAGATTAACCTATCGAAGAATGATGTTATAATCCCAAGGAGTGATGAGGAAGAGGATCTCGATTTTGGTATTGATGATGCAGATTTCGATATTGAATCTTTGGATAAAACTGGCCATCTCAGGAGAACGGTGAGTATGATCTCTGGTGGGATGTTTGAAGAAAGAAAGGCTAAAAACATGGAAACATTTGTCCAAAGGCTGTCGCAGTTTTCGGGGCCTTCTGACCGTAGGAAGGAAATTAACTTGAATAGAGTGATTGTGGAAGCACAGACTGCTGAGGAAGTTTTGGAGGCTACGGCAGATGTCATCACAGCCGTTGCGAAAGGGCTCAGCCCATCGCCTCTATCGCCATTGAATATGGCTACAGCGTTGCATAGGATAGCCAAAAACATGGAGAAAGTTTCAATGGCGGGGACTCGTAGATTAACATTTGCTCGGCAAAGGGAGATGTGTATGCTTGTTGGGATGGCAATGGCTGCCTTGCCTGAGTGCTCGGCACAGGGGATTTCAAATATAGCGTACGCCTTGTCCAAGATTGGAGGGGAACTTCTTTATTTGTCTGAAATGGACAGGGTTGCAGAGGTGGCATTGGTTAAGGTTGCTGAATTCAATTCTCAGAACATAGCCAACCTAGCAGGGGCTTTTGCTTCTATGCAGCATGCTGCGCCGGAACTCTTTTCGAAATTATCAAGGAGAGCCTCACACATCATTCACACTTTTAAGCCGCAAGAAATTGCTCAGGTGTTGTGGGCTTTTGCTTCTTTCTATGAACCTGCTGACCCTTTACTGGATTCTCTTGATAATGTGTTTAAGGATTCGCTTCCTAACGTTGTTTATAATCGAGTATTATCGCATACGATAGTCGAAATAGATAAAACATCTGACTTTGATGAAGATAGTGGAGCACATAGCATTGGTGATGTCGTGTCTGATGAACTTTCACTGCCTGCAACACTTACATTTGGTAGAGATCAGCTAGGTAATATGTGTTGGTCGTATGCGGTTCTTGGACAGATGAATCGTGTTTTCTTTTCCCATAGTTGGAGAGCTTTGAGCCATTTTGAGGATCAACAAATTTCTGACCAGTTTCGAGAAGATATTGTATTTGCGTCTCAGGTTCATCTGGTGAACCGGTGCTTAAAACTGGAGTATCCTCAGTTATGTCTTCCGGATGAGATGGAGGAGAAATTCCATCTTGCTGGAAAAAGTAAGAGGTTTAATCAGAAGGTGACCTCTTCATTTCAAAAGGAGGTGGCTCGTCTTCTTGTTAGCACCGGCCTAGATTGGATCAAAGAATATGATGTAAATGGCTACACTTTGGATGCAGCCTTGGTTGATCAGAAAGTTGCTCTGGAAATCGATGGACCAACTCATTTCTCAAGAAATTCTGGGGTCCCTCTAGGACATACAATGTTAAAACGGCGCTATGTCACTGCGGCTGGGTGGAAGCTTATCTCTGTGTCTCATCAAGAATGGGAAGAACTTAACGGCGAGTTCGAGCAGCTGGAGTATCTCCGAAGAATACTCGACGATAGACAAGGGAAGAACCAACACTGGTAGTTGTTCCATGTCATAATCATGGCTGCAAATAGTAATCTTATTAATCTGTTTAGCTTTTGGGGTCACTATTACTGTTCTTAAGCATGATTCACAACTGATACTAGTTGCCTTCCAACAATAGAATAAGCTTTTGTGGTGTGATTCTAAGTATACGAGCAGAGGATTCAAAAGATATTGCAAGAAATGATGTAACTTTTGGATGGATAACTCTGTAGACTATAATTTTATGTATCTATTAGGTGGAAAACGTGTTGGAATGGAGCGCAGCAACGAG	MEGSALLRCFTTFHLPSTKTISFKTSLPTGIHLGSLFQKCCSINPGKIKPRNGTSVAIYALDSIDDGDNGGNSMKKGKGFSSTSASDWEAEFLGEIDPFAYLPPKKRKSQPKSSSLQENPEMDWCVRARKIALKSIESRGLTAKMEAMVTGVKKRKKKKQINLSKNDVIIPRSDEEEDLDFGIDDADFDIESLDKTGHLRRTVSMISGGMFEERKAKNMETFVQRLSQFSGPSDRRKEINLNRVIVEAQTAEEVLEATADVITAVAKGLSPSPLSPLNMATALHRIAKNMEKVSMAGTRRLTFARQREMCMLVGMAMAALPECSAQGISNIAYALSKIGGELLYLSEMDRVAEVALVKVAEFNSQNIANLAGAFASMQHAAPELFSKLSRRASHIIHTFKPQEIAQVLWAFASFYEPADPLLDSLDNVFKDSLPNVVYNRVLSHTIVEIDKTSDFDEDSGAHSIGDVVSDELSLPATLTFGRDQLGNMCWSYAVLGQMNRVFFSHSWRALSHFEDQQISDQFREDIVFASQVHLVNRCLKLEYPQLCLPDEMEEKFHLAGKSKRFNQKVTSSFQKEVARLLVSTGLDWIKEYDVNGYTLDAALVDQKVALEIDGPTHFSRNSGVPLGHTMLKRRYVTAAGWKLISVSHQEWEELNGEFEQLEYLRRILDDRQGKNQHW	cTP
Rs_27866	Rs_27866__TRINITY_DN69559_c0_g1_i3	38.8646	6.42758	2.59678	0.00290789	0.0323086	Transcript DEG	magnesium-chelatase subunit D;	magnesium-chelatase subunit ChlD, chloroplastic [Primulina eburnea]		sp|Q53RM0|CHLI_ORYSJ	Magnesium-chelatase subunit ChlI, chloroplastic	1.04e-38	PF17863;PF01078;		chlorophyll biosynthetic process [GO:0015995]; photosynthesis [GO:0015979]	ATP binding [GO:0005524]; ATP hydrolysis activity [GO:0016887]; magnesium chelatase activity [GO:0016851]	chloroplast stroma [GO:0009570]; magnesium chelatase complex [GO:0010007]		dosa:Os03g0563300;	other_or_unresolved	Q53RM0	CHLI_ORYSJ	reviewed	CHLI CHL9 Os03g0563300 LOC_Os03g36540 OsJ_11451	Oryza sativa subsp. japonica (Rice)	6.6.1.1	FUNCTION: Involved in chlorophyll biosynthesis. Catalyzes the insertion of magnesium ion into protoporphyrin IX to yield Mg-protoporphyrin IX. The reaction takes place in two steps, with an ATP-dependent activation followed by an ATP-dependent chelation step. {ECO:0000269|PubMed:16915519, ECO:0000269|PubMed:22226678}.	CATALYTIC ACTIVITY: Reaction=protoporphyrin IX + Mg(2+) + ATP + H2O = Mg-protoporphyrin IX + ADP + phosphate + 3 H(+); Xref=Rhea:RHEA:13961, ChEBI:CHEBI:15377, ChEBI:CHEBI:15378, ChEBI:CHEBI:18420, ChEBI:CHEBI:30616, ChEBI:CHEBI:43474, ChEBI:CHEBI:57306, ChEBI:CHEBI:60492, ChEBI:CHEBI:456216; EC=6.6.1.1;	PATHWAY: Porphyrin-containing compound metabolism; chlorophyll biosynthesis.	SUBCELLULAR LOCATION: Plastid, chloroplast {ECO:0000305|PubMed:16915519}.	Mg-chelatase subunits D/I family	IPR003593;IPR045006;IPR041628;IPR011775;IPR000523;IPR027417;			EF065606;EF065607;AC084767;DP000009;AP008209;AP014959;CM000140;AK070720;AK104435;	ATP-binding;Chlorophyll biosynthesis;Chloroplast;Disulfide bond;Ligase;Nucleotide-binding;Photosynthesis;Plastid;Reference proteome;Transit peptide	CTCGCAAGGATAAGATGAGTCATATCAAGCGATAAGAAGCGCAAGATTTTCTTTTTTATCAAGCTGTTAATGTTCTGGGTTGATGATTCTTTGAAATGGCGCTATGTGCACCGATGAATCCATCTATTTCTTCTCCTGCAGCGTCTAAGTCCTTTATAAATCTGAAATCTGTGAACCCATTTCTTGTTTTTGCTCATTCTATAAGGCCGAGACCGCGTTCTTTGCGTAGAAATAGTAGGAGGCTGTGTGTTGAAGCCACTGCTACTCTTGAGACCGGCAATGGAGCTGTGGGCGTGGCGCCATTGAAGAATAAGGACGAAAGCTCCACTTCCACAGAATATGGTCGACAATTCTTCCCATTGGCTGCTGTTGTTGGCCAGGATGCTATTAAGACTGCTCTTTTACTCGGTGCTATTGACCGTGAGATAGGAGGAATAGCAATCTCTGGAAAGAGAGGAACAGCCAAAACAGTGATGGCGCGTGGCTTGAATGCTATTCTTCCGCCTATTGAAGTAGTGACTGGATCATTTGCAAACGCTGATCCAGCTAAACCTGAAGAGTGGGAAGACGGCCTTGCGGATAAAGCAAATTATGACTCTGATGGAAATATAAGGACCCAAATAGTCAGGTCGCCTTTTGTTCAGATTCCGCTTGGAGTTACAGAAGATAGGTTGATAGGGTCTGTTGATGTTGAGGAATCAGTGAAATCTGGAACGACTATTTTTCAGCCCGGACTTCTTGCAGAGGCCCATAGAGGAGTGTTGTATGTCGATGAGATTAATCTTTTGGATGAAGGAATTAGTAATTTGCTTCTCAACGTCTTGACAGAGGGGGTCAATATTGTGGAGAG	MALCAPMNPSISSPAASKSFINLKSVNPFLVFAHSIRPRPRSLRRNSRRLCVEATATLETGNGAVGVAPLKNKDESSTSTEYGRQFFPLAAVVGQDAIKTALLLGAIDREIGGIAISGKRGTAKTVMARGLNAILPPIEVVTGSFANADPAKPEEWEDGLADKANYDSDGNIRTQIVRSPFVQIPLGVTEDRLIGSVDVEESVKSGTTIFQPGLLAEAHRGVLYVDEINLLDEGISNLLLNVLTEGVNIVE	cTP
Rs_27980	Rs_27980__TRINITY_DN69590_c0_g1_i2	37.0888	0	7.44979	0.00425966	0.0411767	Transcript DEG	polyphenol oxidase chloroplastic-like;	polyphenol oxidase I, chloroplastic-like [Henckelia pumila]		sp|P43309|PPO_MALDO	Polyphenol oxidase, chloroplastic	5.06e-178	PF12142;PF12143;PF00264;		pigment biosynthetic process [GO:0046148]	catechol oxidase activity [GO:0004097]; metal ion binding [GO:0046872]	chloroplast thylakoid lumen [GO:0009543]		mdm:103446446;	chloroplastic_or_plastid	P43309	PPO_MALDO	reviewed		Malus domestica (Apple) (Pyrus malus)	1.10.3.1	FUNCTION: Catalyzes the oxidation of mono- and o-diphenols to o-diquinones.	CATALYTIC ACTIVITY: Reaction=2 catechol + O2 = 2 1,2-benzoquinone + 2 H2O; Xref=Rhea:RHEA:21632, ChEBI:CHEBI:15377, ChEBI:CHEBI:15379, ChEBI:CHEBI:17253, ChEBI:CHEBI:18135; EC=1.10.3.1;		SUBCELLULAR LOCATION: Plastid, chloroplast thylakoid lumen.	Tyrosinase family	IPR008922;IPR016213;IPR022740;IPR022739;IPR050316;IPR002227;		NP_001306190.1;	L29450;	3D-structure;Chloroplast;Copper;Disulfide bond;Metal-binding;Oxidoreductase;Plastid;Thioether bond;Thylakoid;Transit peptide	CTCGAAATAAATATATACGAGTGATAGTATAATGAGCATATTCTGCGTTAATAATATCTCTCAAACCATATCTACTATTCCACTTTCATGGTCCGCCGCGGCCACCGCCCCTTCCTGGTCCTCCCACTTGCCTCAACACCGACGTCGTTCCACCGCTAAACCGCCACATTTCTCAGGCTATTCATCGAAAAATCATCGCTCCGCCGTGTCGTGCAATCAGACGAACGACGCCCAAAACCAGAAACAGGACGTTGAAAATTCCCCAGGAAAGTTGGACAGGAGAAATGTGCTTCTTGGAATGGGAGGTCTGTATAGTGGGGCGGCAAATCTTGTTCCGCCAGCGATTGCCACTCCAATTACTTCCCCCGATTTAACCAAATGCACAACGGGCACCAATCTCAACACACAGCAACCACTAGACGTGAACTGTTGTCCCCCTTTTTCAACAGAAATAATCGATTACAAGCTTCCTCCCGTCGAGAAACTCCGCATCCGCCCCGCCGCGCAGCTAGCCGGAGAAGAATACTACGCCAAGTTCGAGAAAGCTATTTCGCTCATGAAAGCTCTTCCCGCCGACGATCCTCGCAATTTCTTGCAACAAGCTAATGTCCACTGCGCCTACTGCAATCTCACGTATGAACAGGCAGGGGACGACAACAAGGGAAAACTTCAAATCCACAACTGCTGGCTCTTCTATCCCTGGCACAGATGGTATTTGTATTTTTACGAGAGGATCTTGGCCAAATTAATCGATGACCCAACATTCGGTTTGCCGTTTTGGAACTACGACCACCCAGACGGAATGCCGATGCCTGAAAGATACACGAGGAAAGAGTCACCCCTGTATAACGCGCGGCGGAACCAGACACATCTGCCACCTGTCCTCCTCGACCTGGCCTACTCGTCCGCCAATCCCACCAAGCCAAGCAAGATAGTATCCCATAACTTGACAGTTATGTACACCGAATTGGTTCGCAATGCTAAGAAAATAGAAGATTTCTACGGGGCAAAGTACGTGACCGGTACCGCTCCTAACCCAGGTCCAGGCACAGTGGAGCGTGGATCACACACAGCAGCGCATGTTTGGTCTGGAGAGGCCACGTCTAGTGGAGAGGATATGGGTAACTTTTACTCAGCAGGTCGAGACGCAATTTTCTACGCCCACCACGCGAATGTCGATCGTTTTTGGACTATATGGCGTGACCTGAGGGGATCAAAAAAAAAAGATTACACCGACACAGACTGGCTGAAAGCAGATTTCCTATTCTACGACGAGAACGCGCAGCTTGTGCGCGTGAAAGTCGAGGACACGGTAGATAACGAGAAAATGGGATACACCTACCAGGAGAGGGACTTGCCGTGGTTGAAAAGAAGGCAACCTGCTCGTGTCAAGAGATCTAATGTGGCCAAGGTTTCAAAGGCGAAGGAACCGAAGGGTGTTTTCCCGGTGAAACTTGACAAGATTGTGAAAGTTTTGGTTAACAGGCCTAAGAGGGGAAAGAGAAGCAAGAAGGATAAGGACAAAGAAGAGGAGTTGCTGGTGATTGAAGGGATAGAAGTGGACACTTCTAAGTTTGTGAAGTTCGATGTGTTTATTAATGATGAGGATGATAAGCCTGATGAGCTGGACAAGGCGGAGTATGCTGGGAGTTTCTCTCAGGTTCCGCACAAGAATTCGGGTAATGTTAAGACTAGGATAAGGTTGGCATTGACTGAACTGTTGGAAGATTTGGATGCTGAAGATGATGATCAAGTATTGGTTTCTTTGTGTCCTAAACAAGGGGGAGAGGACATAACCATTGGTGGTATCAAGATCATCCTCGCTTAGCTTTCCCGGAATCTGTGCTTTGTTTCCATGATTGTGTTGTTTTGTGGGAAATATGATCAGCTTATATGTGGCTAGCTCTACTCTTGTAAGCGAATAAAGAGATCTTGATTTGGTGTTGTAAGGTCTTCTCCAACGCAACGCCAATGCACGCCAAATTTGGTGCTGCCTTCTACTCCAACCCAACGCCATTAATGGCGTTGGGTTTTGGTGCAGCAACAGTGCTGCACCAAATTTGGTGGGCATTGTTGTTGCGCTATCCCATC	MSIFCVNNISQTISTIPLSWSAAATAPSWSSHLPQHRRRSTAKPPHFSGYSSKNHRSAVSCNQTNDAQNQKQDVENSPGKLDRRNVLLGMGGLYSGAANLVPPAIATPITSPDLTKCTTGTNLNTQQPLDVNCCPPFSTEIIDYKLPPVEKLRIRPAAQLAGEEYYAKFEKAISLMKALPADDPRNFLQQANVHCAYCNLTYEQAGDDNKGKLQIHNCWLFYPWHRWYLYFYERILAKLIDDPTFGLPFWNYDHPDGMPMPERYTRKESPLYNARRNQTHLPPVLLDLAYSSANPTKPSKIVSHNLTVMYTELVRNAKKIEDFYGAKYVTGTAPNPGPGTVERGSHTAAHVWSGEATSSGEDMGNFYSAGRDAIFYAHHANVDRFWTIWRDLRGSKKKDYTDTDWLKADFLFYDENAQLVRVKVEDTVDNEKMGYTYQERDLPWLKRRQPARVKRSNVAKVSKAKEPKGVFPVKLDKIVKVLVNRPKRGKRSKKDKDKEEELLVIEGIEVDTSKFVKFDVFINDEDDKPDELDKAEYAGSFSQVPHKNSGNVKTRIRLALTELLEDLDAEDDDQVLVSLCPKQGGEDITIGGIKIILA	cTP
Rs_27998	Rs_27998__TRINITY_DN69596_c0_g1_i1	32.0214	1.84327	4.09271	0.000727429	0.0134352	Transcript DEG	pentatricopeptide repeat-containing protein-like;	pentatricopeptide repeat-containing protein-like [Dorcoceras hygrometricum]				1.86e-78								other_or_unresolved																	CTCGTGAAGTTCTGCCCAACAAGTAAAAAAACCGAAGTGTTCATCGGTCGAAAAGCTTCTGCTGGAAAATCGAAGGAAGAAGACCGGAGATATTCTGTTCTCCAACACCTTTGACAGTGAGGTTGTGGAATGATGAACAAGATTACTATGCCACCACTGCTCCTTCCCAGGCGACATGTGTTGGGTATCAATTTTTTACCAAAAAACTTCAATTCCCCTTTCATGAGTTTATCCACTTCGTGCCGTGTTACACATGTTGCATGCTTATCGTCGGATGATAATGTTCAGCTGCAACAGAGAATCCGGAAGCACACAACTGCAGTTAGTATCGTAAATGCCCACAACTCTTTGAATTTCATAAGGCATGGGAAACCAACTGTATTCGACTATAATGTGACGATTTATGATTATTTCAAGTCAAAGAGTGTCGTGCCTGATGAGTTGTTTGAGATTTATATTCAGATGAAAAGATTCGGTCCGAGCCCGAATGTCAAGACTTATAATACCTTTCTGAATGGGTTTATTTCTGTTGGGAGATTAAAAGACGTTATTTTAATTCTTAATGATATGATCAATTCTGGGTTTACGCCTTCCTTCACGGTTATATCTAAATTGTTGAGGAGGTTGTTGAAAGCTGGAAATGTGGTAGATTCTGCACAAGTGTTTGAGATTATGTTGAGTATGAATTACATCCCAACGTATTACACTGTGAGTGCCTTGATTCGGGGTCTTTGTAAATTTGGAATGGTCCAAAAGGCGTATTTCTATTTCTTGGAACTTTTGGGGAAGAAATCCTATCCTGGTGGGTATCTCTTCAATCATTTGTTATGGGCTTTGTGCAAGTCTGAGCAAACTTACCTGGCACTGGCTTTTTCTGGTTGGTTAAAAAAGAAGGGCATCACACATACTGTTAGCTCGTATACTGCTCTAGTGTATGGTTTTGGTAAAGAAAGACGATGGATTGAAGCTTTCCATTGTTTGAACGAAATGGGAAATGATGACTGCAAGCCTAATCATATAACTTACACTATAGTTATCAAGTTTCTTTGTGACGATGGGAAAGTTGATGAGGCATTAGAATATAGGGATAAAATGGAAAAGGCAGGATGTTCTCCCGACTTGATTACATACCACATAGTTCTTCGTGAGCTTTGCCACCAAGGGAGGGTGGTTGAAGTTGATGAACTTATTTACATTATTGATAAAAAAGGCTTCTTTCCAGATTCGTATACCGATTCTGCTTTGGTTGGAGGCATGCTGAAAAGCGGTAAAGTGGATGTTGCCAATAAGCTGTTAGTTGATATCGTTTCGAAGCGCTGCTCTATAGATGATGTAGTTCGCAATATCTATCTGCATTCGATATACTGTCATGGTAGTTCGAGGGAAACATTGTTGCTGATGGACAGTATGATGGAGGGATTTAGACCTACTAATGTAACGTACAATACGATTCTCAAAGGTTTGTGCAAGGAAAATAGCGTTGATGAAGCTCTAGAGTTGTTGGACCATGCCAACTGGCCTACTAATGGGCCGGATTTGATTTCCTTCAATACAATCTTATCTGCAGCTTGTAAACAGGGAAATTCGTCCATGATACAGCGGGTTTTATACAAGATGGAATTTGAAGGAATAAAACTTGATGTTGTAAGTTCGACGTGTCTGATTCAGTATTTTTGTATAATTGGGAACATCTCTGAAGGCTTGAAACTGTTATTGTCTATGGTGAATAATGGCCCTCGGCCCAATACAGTCACATTAAATACTCTCCTTATTGGCCTATGCAAGAATCGGTTACTGGGAGACGCAGAAATCATATTCAACTATTTCAAAGATATTGGGATTTCACCTAATACGGCTACATACTATATTCTAATGCGTGCTTCAGTACGTGAAGACAATGACTCACTCTTATTGAATCTATCAAGGGATATGAAAAGCCGAAATCTAAAACCAGATGCTAGCACCTATGGTTGGTTCATTTATAGACTTTGTAGAGGTGGCAAGATATCACCTGCCCTTCAACTTCGGGATCAATTGCTTGAGAATGGAATTTCTATTAATATTTTCATGTACAATACTATAATGGAAGCAATGTTCAAGAAACGGATGATTTGGGAAATAATCTCAATTCTTCGAGAGGCCATCGCTGGTTGTGATCTGAATGAAGGTTCATATGACATTTTGAAAAGAATTTCAAGAAGCGGTTGGGTGAGGAAGTATCCTGGAGCTTTAAAATTTATACAACGTGTCATGCATGGCAACTTGGACTGCATGAGTGAAAGACCTCAGTGAGAGATTACGTAATGCTTGATTACAAAAGGGTGGACTTTATTGCCTTACATCACTATAGAACCTCCAGATACTCTCACCAAGACCATGCTTTGGCTGGTGATGCAGATTGATGGATGAAGGGAAACTGCTTGATGCTGTAGCACTCTCTGACCATTTCTTGTGCAATGGGGCCACTGATCGGTTGCTTCAGATGCTCGTTATTAGTACGGAGGATGAACATTTTTCA	MMNKITMPPLLLPRRHVLGINFLPKNFNSPFMSLSTSCRVTHVACLSSDDNVQLQQRIRKHTTAVSIVNAHNSLNFIRHGKPTVFDYNVTIYDYFKSKSVVPDELFEIYIQMKRFGPSPNVKTYNTFLNGFISVGRLKDVILILNDMINSGFTPSFTVISKLLRRLLKAGNVVDSAQVFEIMLSMNYIPTYYTVSALIRGLCKFGMVQKAYFYFLELLGKKSYPGGYLFNHLLWALCKSEQTYLALAFSGWLKKKGITHTVSSYTALVYGFGKERRWIEAFHCLNEMGNDDCKPNHITYTIVIKFLCDDGKVDEALEYRDKMEKAGCSPDLITYHIVLRELCHQGRVVEVDELIYIIDKKGFFPDSYTDSALVGGMLKSGKVDVANKLLVDIVSKRCSIDDVVRNIYLHSIYCHGSSRETLLLMDSMMEGFRPTNVTYNTILKGLCKENSVDEALELLDHANWPTNGPDLISFNTILSAACKQGNSSMIQRVLYKMEFEGIKLDVVSSTCLIQYFCIIGNISEGLKLLLSMVNNGPRPNTVTLNTLLIGLCKNRLLGDAEIIFNYFKDIGISPNTATYYILMRASVREDNDSLLLNLSRDMKSRNLKPDASTYGWFIYRLCRGGKISPALQLRDQLLENGISINIFMYNTIMEAMFKKRMIWEIISILREAIAGCDLNEGSYDILKRISRSGWVRKYPGALKFIQRVMHGNLDCMSERPQ	cTP
Rs_28143	Rs_28143__TRINITY_DN69632_c0_g2_i5	23.9919	0	6.812	4.99315e-06	0.000464307	Transcript DEG	chloroplast threonine deaminase 1 precursor;	threonine dehydratase 1 biosynthetic, chloroplastic [Henckelia pumila]		sp|Q7XSN8|SRR_ORYSJ	Serine racemase	3.23e-33	PF00291;		D-serine biosynthetic process [GO:0070179]; D-serine metabolic process [GO:0070178]; L-serine metabolic process [GO:0006563]	ATP binding [GO:0005524]; D-serine ammonia-lyase activity [GO:0008721]; L-serine ammonia-lyase activity [GO:0003941]; magnesium ion binding [GO:0000287]; pyridoxal phosphate binding [GO:0030170]; serine racemase activity [GO:0030378]			dosa:Os04g0555900;osa:4336624;	chloroplastic_or_plastid	Q7XSN8	SRR_ORYSJ	reviewed	SERR Os04g0555900 LOC_Os04g46930 OsJ_15733 OSJNBb0012E24.7	Oryza sativa subsp. japonica (Rice)	4.3.1.17; 4.3.1.18; 5.1.1.18	FUNCTION: Pyridoxal-5'-phosphate (PLP)-dependent enzyme that catalyzes the synthesis of D-serine from L-serine. In addition to racemization, has dehydratase activity towards both L-serine and D-serine, a two-step reaction in which the hydroxyl group of serine is eliminated to produce aminoacrylate (2-aminoprop-2-enoate), and then the aminoacrylate (an unstable intermediate) is deaminated by nonenzymatic hydrolysis to produce pyruvate. L-alanine, L-arginine, and L-glutamine are poor substrates. {ECO:0000269|PubMed:19249065, ECO:0000269|PubMed:20564571}.	CATALYTIC ACTIVITY: Reaction=L-serine = D-serine; Xref=Rhea:RHEA:10980, ChEBI:CHEBI:33384, ChEBI:CHEBI:35247; EC=5.1.1.18; Evidence={ECO:0000269|PubMed:19249065, ECO:0000269|PubMed:20564571}; PhysiologicalDirection=left-to-right; Xref=Rhea:RHEA:10981; Evidence={ECO:0000269|PubMed:19249065, ECO:0000269|PubMed:20564571}; CATALYTIC ACTIVITY: Reaction=L-serine = pyruvate + NH4(+); Xref=Rhea:RHEA:19169, ChEBI:CHEBI:15361, ChEBI:CHEBI:28938, ChEBI:CHEBI:33384; EC=4.3.1.17; Evidence={ECO:0000269|PubMed:19249065, ECO:0000269|PubMed:20564571}; PhysiologicalDirection=left-to-right; Xref=Rhea:RHEA:19170; Evidence={ECO:0000269|PubMed:19249065, ECO:0000269|PubMed:20564571}; CATALYTIC ACTIVITY: Reaction=L-serine = 2-aminoprop-2-enoate + H2O; Xref=Rhea:RHEA:40663, ChEBI:CHEBI:15377, ChEBI:CHEBI:33384, ChEBI:CHEBI:76565; Evidence={ECO:0000250|UniProtKB:Q54HH2}; CATALYTIC ACTIVITY: Reaction=D-serine = pyruvate + NH4(+); Xref=Rhea:RHEA:13977, ChEBI:CHEBI:15361, ChEBI:CHEBI:28938, ChEBI:CHEBI:35247; EC=4.3.1.18; Evidence={ECO:0000269|PubMed:19249065, ECO:0000269|PubMed:20564571}; PhysiologicalDirection=left-to-right; Xref=Rhea:RHEA:13978; Evidence={ECO:0000269|PubMed:19249065, ECO:0000269|PubMed:20564571}; CATALYTIC ACTIVITY: Reaction=D-serine = 2-aminoprop-2-enoate + H2O; Xref=Rhea:RHEA:43008, ChEBI:CHEBI:15377, ChEBI:CHEBI:35247, ChEBI:CHEBI:76565; Evidence={ECO:0000250|UniProtKB:Q54HH2};			Serine/threonine dehydratase family	IPR001926;IPR036052;		XP_015637227.1;XP_015637228.1;	AB425957;AL606647;AP008210;AP014960;CM000141;AK063168;	Allosteric enzyme;ATP-binding;Calcium;Isomerase;Lyase;Magnesium;Manganese;Metal-binding;Nucleotide-binding;Pyridoxal phosphate;Reference proteome;S-nitrosylation	CTCGATCGGATTCGCTATTGGGGATTAATTCCGTACACTGCATGTAACAAAAGCCCTCTCCATAATTTTCAGGCGGCTGCCTCCTCCCTTTCTCCCTCGCTTTTCCTCTCTCTGCGGCGGCGGAGCTAAACCTTCGACGAAAATGGAAGCTCTCCGACTCGCCCATGCGCAATCGCCAATTGGTCCTGCAGAATTCACCGTCAGAAAGCCCTTAGCCGCCGTAAAGACGACATGCTCAAAGCCGTTGGTTCATGCCGCACTGTCGAAGTCAGCGACGGCGGAGATTTTACCTGCGATTGAGGTTACACTGCCTAGGGTACCTCCGCCGTCTCCGCCATCGGATAATGTGGGGTCGCCATTGGAGAGAGTTTCTCCGAGTTCTCTGCAGTGCGAGAGCGGGTACTTGATACCGAATGAGAATCGTCCGGGAAATGGTGCGGCGAGTAACGGTAGCTTGAATGCGATGGAATATCTGACGAATATACTGTCGTCTAAGGTGTATGACGTGGCGTACGAGTCGCCATTGCAGCTGGCCACAAAGCTCTCGGAGAGGTGGGGGGTAAACGTCTGGCTCAAGAGGGAGGATCTTCAGCCCGTTTTCTCGTTCAAGCTTCGGGGTGCTTATAATATGATGGCAAAACTTTCAAAGGAGCAACTCGAACAAGGTGTAATATGTTCCTCTGCCGGAAATCATGCACAAGGTGTGGCATTATCTGCTCAGAAACTGGGCTGCAATGCTGTCATTGCCATGCCAGTTACCACACCTGAGATTAAGTGGAAATCTGTTGAAGGACTGGGTGCCACTGTCGTACTTACAGGGGATTCTTATGATGAAACCCAAGCTTATGCCAAAAACAGAGCCAAAGAGGAGGGTCGCACATTCATTCCACCTTTTGATCACCCAGATGTGATCATAGGGCAGGGAACAGTTGGAATGGAGATCGTGCGGCAAATGAAAGAGCCTATAGAAGCAATATTTGTGCCTGTCGGTGGTGGGGGCCTTATTGCTGGTATTGCTGCCTATGTGAAAAGGGTCTCCCCTGAAGTGAAAATTATTGGAGTGGAACCTTTTGACGCAAATGCCAA	MEALRLAHAQSPIGPAEFTVRKPLAAVKTTCSKPLVHAALSKSATAEILPAIEVTLPRVPPPSPPSDNVGSPLERVSPSSLQCESGYLIPNENRPGNGAASNGSLNAMEYLTNILSSKVYDVAYESPLQLATKLSERWGVNVWLKREDLQPVFSFKLRGAYNMMAKLSKEQLEQGVICSSAGNHAQGVALSAQKLGCNAVIAMPVTTPEIKWKSVEGLGATVVLTGDSYDETQAYAKNRAKEEGRTFIPPFDHPDVIIGQGTVGMEIVRQMKEPIEAIFVPVGGGGLIAGIAAYVKRVSPEVKIIGVEPFDANA	cTP
Rs_2830	Rs_2830__TRINITY_DN57295_c0_g1_i5	114.554	22.1659	2.36995	0.00137485	0.0201403	Transcript DEG	porphobilinogen deaminase;	porphobilinogen deaminase, chloroplastic-like isoform X2 [Primulina huaijiensis]		sp|Q43316|HEM3_ARATH	Porphobilinogen deaminase, chloroplastic	4.27e-129	PF01379;PF03900;		chlorophyll biosynthetic process [GO:0015995]; chloroplast RNA modification [GO:1900865]; heme biosynthetic process [GO:0006783]; porphyrin-containing compound biosynthetic process [GO:0006779]; protoporphyrinogen IX biosynthetic process [GO:0006782]	hydroxymethylbilane synthase activity [GO:0004418]	apoplast [GO:0048046]; chloroplast [GO:0009507]; chloroplast envelope [GO:0009941]; chloroplast stroma [GO:0009570]; cytoplasm [GO:0005737]; plasma membrane [GO:0005886]		ath:AT5G08280;	other_or_unresolved	Q43316	HEM3_ARATH	reviewed	HEMC RUG1 At5g08280 F8L15_10	Arabidopsis thaliana (Mouse-ear cress)	2.5.1.61	FUNCTION: Tetrapolymerization of the monopyrrole PBG into the hydroxymethylbilane pre-uroporphyrinogen in several discrete steps. {ECO:0000269|PubMed:23308205, ECO:0000269|PubMed:8192681}.	CATALYTIC ACTIVITY: Reaction=4 porphobilinogen + H2O = hydroxymethylbilane + 4 NH4(+); Xref=Rhea:RHEA:13185, ChEBI:CHEBI:15377, ChEBI:CHEBI:28938, ChEBI:CHEBI:57845, ChEBI:CHEBI:58126; EC=2.5.1.61; Evidence={ECO:0000305|PubMed:8192681}; PhysiologicalDirection=left-to-right; Xref=Rhea:RHEA:13186; Evidence={ECO:0000305|PubMed:8192681};	PATHWAY: Porphyrin-containing compound metabolism; protoporphyrin-IX biosynthesis; coproporphyrinogen-III from 5-aminolevulinate: step 2/4.; PATHWAY: Porphyrin-containing compound metabolism; chlorophyll biosynthesis.	SUBCELLULAR LOCATION: Plastid, chloroplast.	HMBS family	IPR000860;IPR022419;IPR022417;IPR022418;IPR036803;		NP_196445.1;	X73839;X73535;AL392174;CP002688;AF419614;AY070431;AY123037;AY087012;	3D-structure;Chlorophyll biosynthesis;Chloroplast;Direct protein sequencing;Phosphoprotein;Plastid;Porphyrin biosynthesis;Reference proteome;Transferase;Transit peptide	CTCGTATGGATGTGAACCGGAGGATAAAATCAATTTTCTTCAACGCTATCCTCATCCATCTCTCCAATGGAGACCGCCATAGCCACTGTAAATCAACCTCCTTTTTGTAAGGAATTAAGAACCCTTCCTAGTCATCTCACTGCCGCTTCAGTTTCAGTTCTTGGATTATCTTTGCCTCACTTCAAATCTCTAGCATTTACCCGACGGAGCAGAATTCTTTTCACGAGGGCTTCAGTTGCCATCGAAGAGAAGATTCAAACAAAGGCTGCTGTTATCAGAATTGGTACTAGGGGAAGCCCACTTGCCCTTGCTCAAGCTTATGAAACACGGGAGAAACTGATAAAGTCACACCCTGAGTTAGCGGAGGAGGGGGCGATCCAGATTGTGATAATCAAAACAACAGGTGATAAAATCTTAAGTCAGCCACTGGCAGATATAGGCGGAAAGGGCTTATTCACTAAAGAGATAGATGAGGCACTTCTTAATAGTGAAATCGATATTGCCGTACACTCGATGAAAGATGTTCCAACTTATCTTCCAGAGAAGACTATATTACCTTGCAATCTTCCCCGAGAGGATGTCCGTGATGCTTTTATTTGCTTGACGGCAGATTCTGTGGCCAAGCTTCCTGCAGGTAGCATTGTGGGAACTGCTTCTTTGAGAAGGAAGTCACAACTTCTCAACAGATATCCATCGCTAAAAGTACAGGAGAATTTTCGAGGCAATGTACAGACAAGGTTGAAAAAACTGAATGACGGAGTAGTCCAAGCAACATTACTGGCATTAGCAGGGCG	METAIATVNQPPFCKELRTLPSHLTAASVSVLGLSLPHFKSLAFTRRSRILFTRASVAIEEKIQTKAAVIRIGTRGSPLALAQAYETREKLIKSHPELAEEGAIQIVIIKTTGDKILSQPLADIGGKGLFTKEIDEALLNSEIDIAVHSMKDVPTYLPEKTILPCNLPREDVRDAFICLTADSVAKLPAGSIVGTASLRRKSQLLNRYPSLKVQENFRGNVQTRLKKLNDGVVQATLLALAG	cTP
Rs_28470	Rs_28470__TRINITY_DN69722_c0_g6_i3	8.28509	79.1819	-3.27467	0.00217375	0.0269848	Transcript DEG	malate dehydrogenase;	malate dehydrogenase, chloroplastic-like [Primulina huaijiensis]		sp|Q9SN86|MDHP_ARATH	Malate dehydrogenase, chloroplastic	2.55e-57	PF02866;PF00056;		chloroplast organization [GO:0009658]; defense response to bacterium [GO:0042742]; embryo development ending in seed dormancy [GO:0009793]; malate metabolic process [GO:0006108]; protein import into chloroplast stroma [GO:0045037]; response to cold [GO:0009409]; tricarboxylic acid cycle [GO:0006099]	chloroplast protein-transporting ATPase activity [GO:0016464]; L-malate dehydrogenase (NAD+) activity [GO:0030060]	apoplast [GO:0048046]; chloroplast [GO:0009507]; chloroplast envelope [GO:0009941]; chloroplast inner membrane [GO:0009706]; chloroplast stroma [GO:0009570]; cytoplasm [GO:0005737]; cytosol [GO:0005829]; mitochondrion [GO:0005739]; plant-type vacuole [GO:0000325]; plastid [GO:0009536]; plastid stroma [GO:0009532]; stromule [GO:0010319]; Ycf2/FtsHi complex [GO:0062091]		ath:AT3G47520;	other_or_unresolved	Q9SN86	MDHP_ARATH	reviewed	At3g47520 F1P2.70	Arabidopsis thaliana (Mouse-ear cress)	1.1.1.37	FUNCTION: Catalyzes a reversible NAD-dependent dehydrogenase reaction involved in central metabolism and redox homeostasis between organelle compartments (Probable). Plays a key role in the metabolism of dark chloroplasts and non-green plastids. Essential for embryo viability (PubMed:24198233, PubMed:24453164). Plays an essential role in heterotrophic metabolism in embryos, and autotrophic metabolism in photosynthetic tissues as well (PubMed:24453164). {ECO:0000269|PubMed:24198233, ECO:0000269|PubMed:24453164, ECO:0000305|PubMed:20876337}.	CATALYTIC ACTIVITY: Reaction=(S)-malate + NAD(+) = oxaloacetate + NADH + H(+); Xref=Rhea:RHEA:21432, ChEBI:CHEBI:15378, ChEBI:CHEBI:15589, ChEBI:CHEBI:16452, ChEBI:CHEBI:57540, ChEBI:CHEBI:57945; EC=1.1.1.37; Evidence={ECO:0000255|PROSITE-ProRule:PRU10004};		SUBCELLULAR LOCATION: Plastid, chloroplast stroma {ECO:0000269|PubMed:12766230, ECO:0000269|PubMed:24198233, ECO:0000269|PubMed:24453164, ECO:0000269|PubMed:9774405}.	LDH/MDH superfamily, MDH type 1 family	IPR022383;IPR001236;IPR015955;IPR001252;IPR010097;IPR036291;			Y13987;AL132955;CP002686;AY128281;BT000621;	3D-structure;Chloroplast;NAD;Oxidoreductase;Plastid;Reference proteome;Transit peptide;Tricarboxylic acid cycle	CTCGGCAAACGGCAAAACCATACGGCCAATCTGTCTTCGTTGCAACGACAAGGCATCCCGGCCATTGAAACAACACGTGGATATATAAATCGTGAGGCCAGGAGCTTCCATAGAAGAATCTGGGATCACCGCCAAAGAGATTCTATAAATGTGAACGTTCCATATTTAGAAGACTGCGTTCAAATATACTCAATTCAGTTTGTTGATTTCCTCGAAGCCCTACGACGGAGAAATTAAGATATAACCCAAAACCCTACAAATACACTCACTCCGCCGTGTTTCTGTGTGCGAAAGTTTCAATTTTTAACCAATTTTAGTCACCCCATGTCGATTCATCGCCTACCCGGAGGTTGTAAGATGGCAGCAACATTGTCACCCACGCCTTCTGTTAGTAAATCAACCACATCTGCCTGCCCCCGAGTTGGTTTGCTCTCACAATCGAAGGCTTCTAGCATCAATATCAATTCGAAAAGCAGCTTTTGGAATTTTAATGGTCTCAAGGCAACAAATAGCAGACACACTGCATCACAATCTTCATTCTTAGGCATTGAAAGTAATGCATCTCTCAAGCCCTTGAACATTGTGAAAGCCAAAAGCCATAAACAAAGATCTTACACATATGCTCCGCCTCAAGCATCCTATAAAGTAGCTGTTCTTGGAGCCGCTGGTGGAATTGGCCAGCCTCTATCCCTTTTGATCAAAATGTCTCCTCTTGTTTCCGCGTTAAATCTTTACGATGTGGCCAATGTCAAGGGTGTTTGTGCCGATCTCAGTCACTGCAACACACCGTCTCTGGTCTCGGAGTTTACAGGGCCATCCGAGTTGGCTAACTGTCTGAAGGGTGCAAATGTTGTGGTCATACCTGCCGGGGTACCAAGAAAGCCTGGTATGACCCGTGACGACTTGTTCAATATCAACGCTAGTATAGTGAAGTCTTAGTCGAGACTGTC	MSIHRLPGGCKMAATLSPTPSVSKSTTSACPRVGLLSQSKASSININSKSSFWNFNGLKATNSRHTASQSSFLGIESNASLKPLNIVKAKSHKQRSYTYAPPQASYKVAVLGAAGGIGQPLSLLIKMSPLVSALNLYDVANVKGVCADLSHCNTPSLVSEFTGPSELANCLKGANVVVIPAGVPRKPGMTRDDLFNINASIVKS	cTP
Rs_28888	Rs_28888__TRINITY_DN69824_c1_g2_i8	55.0175	490.601	-3.15528	5.63984e-06	0.000508902	Transcript DEG	peroxisomal membrane protein 2;	uncharacterized protein LOC142526578 isoform X1 [Primulina tabacum]				4.4e-224								other_or_unresolved																	CTCGTTCGTATTAATTTTTTGCATTATATATTAAATCATATCCCCCACTCTTATCAAGAAACACGAATTCAACAGCACACCAAGTTCTTGATTTAATCCATCTTTTATTAGTTTTATATTATATATACATATATATATTTTGATCAAAACTCCAAATTGTGACGTATTACTAAGCTTCAGCATACATACATTAAGCTACTGTATGGCCGTTGCCGCCGCCTCCATCGGCCCACAATCCTTCTTAGCTCTTCGTAGACCCAAACAGAACAACACTTTCTTCCACAGTCCCGCCAAACTTAGCTTCTTCTCCAACACAAATCACAAGCTTGTAGGCTCAGTGGCTCGTGATTGTGACGTCATCCCCGTCCAGAGTGATGACATAGTGGATCAACAAGGCGGCGTCGTTTTCATAGGAAAAGAAGCGGAAGTGACGGAGGTGGATCTGGTCGTGGGTGGCTTTGGTAGCGACACTTCTGGGAGGTTGACTCTCGAGGGTTCAGCTGGGTTCTCATCTTCTGCTTCTGGTGCAGCTGGGTCGGAGCCTGGCGATGGGGAAAGCCGGCTGGAAATGGCGAGACTTGTAGATAGGACCATTAATGCTTCTATTGTGTTGGCTGCTGGTTCTTTTGCCATCGGAAAGCTACTTACCATCGATTATAATTATTGGCATGGATGGACCCTTTTTGAAATACTGAGATATGCACCCCAACACAACTGGAGTGCGTATGAAGCTGCTCTTAAAACAAACCCTGTCTTGGCGAAAATGGTAATAAGTGGAGTTGTTTATTCTGTGGGGGATTGGATTGCACAGTGTTATGAAGGGAAACCTCTGTTTGACTTCGATCGTTCACGCACGTTCAAATCTGGTCTAGTTGGCTTTTCACTGCATGGTTCTCTTTCGCACTATTACTATCATTTCTGCGAGGCCTTATTTCCTTTTGATGATTGGTGGGTCGTTCCTGCTAAAGTTGCTTTTGATCAAACAGCTTGGTCTGCTATTTGGAACAGCATTTACTTCATTCTTTTAGGGGTCTTACGTCGTGACTCCCCTGCCAATATCTTTTCTGAGTGGAAAGCTACTTTCCGGCCCATGTTAACGGCTGGTTGGAAGCTTTGGCCATTTGCTCATCTGATCACCTATGGCGTGATTCCTGTTGAACAGAGGCTTCTTTGGGTTGACACAGTGGAACTCGTTTGGGTCACCATATTGTCTACTTACTCAAATGAGAAATCTGAAACTAGAACGTCTGAAATCCTAGATAAGACTGATCCAATTCCAACATCATCAAAGGGTTCATTCGAGGAATAAAAGAGAACGAGAAGCTGATTCAGGACGAAGAGATAATAGAAGCATTGTGTTGATTCTTGCATGCTGTGATAGAACAGATCCCTCTCTGTAAAATACCACTGTTTGTCTGTAGAAAGACGAATGAACATAGATTCTGTCATCTCTCTTTTTGAATTTTGATCCTAGCATAAGAATACGTCCTTGGTTGTTTATGTATTATGTATGTTCATGAAGG	MAVAAASIGPQSFLALRRPKQNNTFFHSPAKLSFFSNTNHKLVGSVARDCDVIPVQSDDIVDQQGGVVFIGKEAEVTEVDLVVGGFGSDTSGRLTLEGSAGFSSSASGAAGSEPGDGESRLEMARLVDRTINASIVLAAGSFAIGKLLTIDYNYWHGWTLFEILRYAPQHNWSAYEAALKTNPVLAKMVISGVVYSVGDWIAQCYEGKPLFDFDRSRTFKSGLVGFSLHGSLSHYYYHFCEALFPFDDWWVVPAKVAFDQTAWSAIWNSIYFILLGVLRRDSPANIFSEWKATFRPMLTAGWKLWPFAHLITYGVIPVEQRLLWVDTVELVWVTILSTYSNEKSETRTSEILDKTDPIPTSSKGSFEE	cTP
Rs_28889	Rs_28889__TRINITY_DN69824_c1_g2_i9	22.0775	91.2597	-2.04697	0.00151033	0.0213743	Transcript DEG	peroxisomal membrane protein 2;	uncharacterized protein [Henckelia pumila]				1.79e-217								other_or_unresolved																	CTCGATTACTTTGAGCTTTCAATTCCAAAAGTTTCGTGAAAAGCAGAGTTATCTCCAAGTCCTGGTGGATTGATTGGATTAAGTGATCAGAAAGAAATCAAGCTATCGTATATGGCAGCCGCCTCCATCACCCCACAATCCTTGTTAATTCCTCGTAGACCTAAACCAAACAACCCTTTTTTCCACAGTCCAGCCAAAACTAATTTCTTGAACCCCAACCACAAACGTTGTTCCTCACTCGTTGTCCGCTCAGGGGCCACTGACTTTGACGTAATCCCCGTCCAGAGTGATGAGATAGTGGATCAACAAGGCGGCGGCGTATTCATCGGAAAAGAAGCGGAAGAGACGGAGGTGGATCTGGTTGTGGGGGGTTTTGGTGCCGACTCTTCTGGGAGGCTGACTTTCGAGGGTGCAGCTGGGTTCTCAGCTTCTGCTTCTGAGTCGGCCGATGGGAAAAGGCAGCTCGAAATGGCGAGACTTGTTGATAGGACCATTAATGCTTCTATTGCATTGGCTGCTGGATCTTTTGCTGTCGCCAAACTACTTACCGTCGATCATTATTATTGGCATGGATGGACCCTTTTTGAAATACTGAGATATGCACCCCAACACAACTGGACTGCGTATGAAGCTGCTCTTAAAACAAACCCTGTCTTGGCGAAGATGGTAATCAGTGGAGTTGTTTATTCTGTGGGGGATTGGATTGCACAGTGTTATGAAGGGAAACCCCTGTTTGATTTCGATCGTTCGCGAACGTTCAAATCTGGTCTAGTTGGCTTTTCACTGCATGGTTCTCTTTCGCACTATTACTATCATTTCTGTGAGGCTTTATTTCCTTTTGATGATTGGTGGGTCGTTCCTGCTAAAGTTGCTTTTGATCAAACAGCTTGGTCTGCTATTTGGAACAGCATTTACTTCATTCTTTTAGGGGTCTTACGTCGTGACTCCCCTGCCAATATCTTTTCTGAGTGGAAAGCTACTTTCCGGCCCATGTTAACGGCTGGTTGGAAGCTTTGGCCATTTGCTCATCTGATCACCTATGGTGTGATTCCTGTTGAACAGAGGCTTCTTTGGGTTGACACAGTGGAACTCGTTTGGGTCACCATATTGTCTACTTACTCAAATGAGAAATCTGAAACTAGAACGTCTGAAATCCTAGATAAGACTGATCCAATTCCAACATCATCAAAGGGATCATTGGAGGAATAAAAGAGAACGAGAACCTGATTCAGGACGAAGAGATGATAGAAGCTGTCTTGATTCTTAGAACAGATCCCTCTCTGTGAAATACCACTGTTAGTCTGTAGAAAGATGAATGAACATAGATTCTGTCATCTCTCTTTTTGAATTTTGATCGTAGCATAAGAATACGTCCTTGGTTGTTTATGTATTATGTATGTTCATGAAGG	MAAASITPQSLLIPRRPKPNNPFFHSPAKTNFLNPNHKRCSSLVVRSGATDFDVIPVQSDEIVDQQGGGVFIGKEAEETEVDLVVGGFGADSSGRLTFEGAAGFSASASESADGKRQLEMARLVDRTINASIALAAGSFAVAKLLTVDHYYWHGWTLFEILRYAPQHNWTAYEAALKTNPVLAKMVISGVVYSVGDWIAQCYEGKPLFDFDRSRTFKSGLVGFSLHGSLSHYYYHFCEALFPFDDWWVVPAKVAFDQTAWSAIWNSIYFILLGVLRRDSPANIFSEWKATFRPMLTAGWKLWPFAHLITYGVIPVEQRLLWVDTVELVWVTILSTYSNEKSETRTSEILDKTDPIPTSSKGSLEE	cTP
Rs_28890	Rs_28890__TRINITY_DN69824_c1_g2_i1	1.75438	50.8672	-4.75151	0.000806745	0.0143501	Transcript DEG														other_or_unresolved																	CAAATGAGAAATCTGAAACTAGAACGTCTGAAATCCTAGATAAGACTGATCCAATTCCAACATCATCAAAGGGTTCATTCGAGGTAAGCCAAGAAACTCATCGATGACAAAAAAAAAATTGGGATGTCGACTTTTGTATCTATCTATGATTATGAGATTATTCTCCTTTTCTTCATTGGTTCCTTTTAATCAAGGAATAAAAGAGAACGAGAAGCTGATTCAGGACGAAGAGATAATAGAAGCATTGTGTTGATTCTTGCATGCTGTGATAGAACAGATCCCTCTCTGTAAAATACCACTGTTTGTCTGTAGAAAGACGAATGAACATAGATTCTGTCATCTCTCTTTTTGAATTTTGATCCTAGCATAAGAATACGTCCTTGGTTGTTTATGTATTATGTATGTTCATGAAGG		cTP
Rs_28890	Rs_28890__TRINITY_DN69824_c1_g2_i11	34.9683	143.931	-2.06117	1.71435e-12	3.40922e-09	Transcript DEG	peroxisomal membrane protein 2;	uncharacterized protein [Henckelia pumila]				1.26e-217								other_or_unresolved																	CTCGATTACTTTGAGCTTTCAATTCCAAAAGTTTCGTGAAAAGCAGAGTTATCTCCAAGTCCTGGTGGATTGATTGGATTAAGTGATCAGAAAGAAATCAAGCTATCGTATATGGCAGCCGCCTCCATCACCCCACAATCCTTGTTAATTCCTCGTAGACCTAAACCAAACAACCCTTTTTTCCACAGTCCAGCCAAAACTAATTTCTTGAACCCCAACCACAAACGTTGTTCCTCACTCGTTGTCCGCTCAGGGGCCACTGACTTTGACGTAATCCCCGTCCAGAGTGATGAGATAGTGGATCAACAAGGCGGCGGCGTATTCATCGGAAAAGAAGCGGAAGAGACGGAGGTGGATCTGGTTGTGGGGGGTTTTGGTGCCGACTCTTCTGGGAGGCTGACTTTCGAGGGTGCAGCTGGGTTCTCAGCTTCTGCTTCTGAGTCGGCCGATGGGAAAAGGCAGCTCGAAATGGCGAGACTTGTTGATAGGACCATTAATGCTTCTATTGCATTGGCTGCTGGATCTTTTGCTGTCGCCAAACTACTTACCGTCGATCATTATTATTGGCATGGATGGACCCTTTTTGAAATACTGAGATATGCACCCCAACACAACTGGACTGCGTATGAAGCTGCTCTTAAAACAAACCCTGTCTTGGCGAAGATGGTAATCAGTGGAGTTGTTTATTCTGTGGGGGATTGGATTGCACAGTGTTATGAAGGGAAACCCCTGTTTGATTTCGATCGTTCGCGAACGTTCAAATCTGGTCTAGTTGGCTTTTCACTGCATGGTTCTCTTTCGCACTATTACTATCATTTCTGTGAGGCTTTATTTCCTTTTGATGATTGGTGGGTCGTTCCTGCTAAAGTTGCTTTTGATCAAACAGCTTGGTCTGCTATTTGGAACAGCATTTACTTCATTCTTTTAGGGGTCTTACGTCGTGACTCCCCTGCCAATATCTTTTCTGAGTGGAAAGCTACTTTCCGGCCCATGTTAACGGCTGGTTGGAAGCTTTGGCCATTTGCTCATCTGATCACCTATGGCGTGATTCCTGTTGAACAGAGGCTTCTTTGGGTTGACACAGTGGAACTCGTTTGGGTCACCATATTGTCTACTTACTCAAATGAGAAATCTGAAACTAGAACGTCTGAAATCCTAGATAAGACTGATCCAATTCCAACATCATCAAAGGGTTCATTCGAGGAATAAAAGAGAACGAGAAGCTGATTCAGGACGAAGAGATAATAGAAGCATTGTGTTGATTCTTGCATGCTGTGATAGAACAGATCCCTCTCTGTAAAATACCACTGTTTGTCTGTAGAAAGACGAATGAACATAGATTCTGTCATCTCTCTTTTTGAATTTTGATCCTAGCATAAGAATACGTCCTTGGTTGTTTATGTATTATGTATGTTCATGAAGG	MAAASITPQSLLIPRRPKPNNPFFHSPAKTNFLNPNHKRCSSLVVRSGATDFDVIPVQSDEIVDQQGGGVFIGKEAEETEVDLVVGGFGADSSGRLTFEGAAGFSASASESADGKRQLEMARLVDRTINASIALAAGSFAVAKLLTVDHYYWHGWTLFEILRYAPQHNWTAYEAALKTNPVLAKMVISGVVYSVGDWIAQCYEGKPLFDFDRSRTFKSGLVGFSLHGSLSHYYYHFCEALFPFDDWWVVPAKVAFDQTAWSAIWNSIYFILLGVLRRDSPANIFSEWKATFRPMLTAGWKLWPFAHLITYGVIPVEQRLLWVDTVELVWVTILSTYSNEKSETRTSEILDKTDPIPTSSKGSFEE	cTP
Rs_28990	Rs_28990__TRINITY_DN69850_c0_g3_i2	6.44485	85.9319	-3.8049	1.34402e-05	0.000932358	Transcript DEG	RNA polymerase sigma factor sigE chloroplastic/mitochondrial-like;	RNA polymerase sigma factor sigE, chloroplastic/mitochondrial-like [Primulina eburnea]		sp|Q9ZNX9|SIGE_ARATH	RNA polymerase sigma factor sigE, chloroplastic/mitochondrial	1.27e-43	PF04542;PF04539;PF04545;		cellular response to blue light [GO:0071483]; cellular response to salt stress [GO:0071472]; chloroplast organization [GO:0009658]; DNA-templated transcription initiation [GO:0006352]; embryo sac development [GO:0009553]; photosystem II assembly [GO:0010207]; positive regulation of DNA-templated transcription [GO:0045893]; regulation of DNA-templated transcription [GO:0006355]; regulation of RNA biosynthetic process [GO:2001141]; response to far red light [GO:0010218]; response to red light [GO:0010114]	DNA-directed RNA polymerase activity [GO:0003899]; sigma factor activity [GO:0016987]; transcription cis-regulatory region binding [GO:0000976]	chloroplast [GO:0009507]; mitochondrion [GO:0005739]; sigma factor antagonist complex [GO:1903865]		ath:AT5G24120;	chloroplastic_or_plastid	Q9ZNX9	SIGE_ARATH	reviewed	SIGE SIG5 At5g24120 MLE8.4	Arabidopsis thaliana (Mouse-ear cress)		FUNCTION: Essential protein. Sigma factors are initiation factors that promote the attachment of plastid-encoded RNA polymerase (PEP) to specific initiation sites (e.g. psbA and psbD) and are then released. Essential for blue light-mediated transcription of psbD, which encodes the photosystem II reaction center protein D2. Plays a role in reproduction. Required during female gametophyte development (PubMed:21123745). {ECO:0000269|PubMed:12805603, ECO:0000269|PubMed:14976253, ECO:0000269|PubMed:18532976, ECO:0000269|PubMed:21123745}.			SUBCELLULAR LOCATION: [Isoform 1]: Plastid, chloroplast.; SUBCELLULAR LOCATION: [Isoform 2]: Mitochondrion {ECO:0000269|PubMed:21123745}.	Sigma-70 factor family	IPR014284;IPR000943;IPR007627;IPR007624;IPR007630;IPR013325;IPR013324;IPR050239;IPR036388;		NP_001330408.1 [Q9ZNX9-1];NP_001330409.1 [Q9ZNX9-1];NP_197800.1 [Q9ZNX9-1];	AB021120;Y18550;AB010696;CP002688;CP002688;CP002688;AK316888;AY045660;AK221445;	Alternative splicing;Chloroplast;DNA-binding;Mitochondrion;Plastid;Reference proteome;Sigma factor;Transcription;Transcription regulation;Transit peptide	CTCGATATTTGAGAAGTTTGAATTTTTGTGTTCATTTAGCTTCTTGTAAACAGCTCATTTGCCACCGGAATATTCCATCTCCGGCTTAGGAAGCTAAGTATTCACTCGGTGAATTTGGGTTGGTCGAGTTCTTTCTCTGTTTCTGAGGATTGGAGTGCCCACAGCTTATCTTATTTAGCAGCCAGCTTCTTTTGATCATACAAGTTTGGCATGGGAGTTGTGACTGTTTCTAGTTCAACTGCTCGAACTCCATTTGGATTGAACTCAAGATTTTCATCTCGCATAGCTGTATTGAGAAGGCCAGTAATAGTGTCTTTCAAAACTGATAGAAGTGAAAAAACATCAATAATTGCGTCGCCGAAATCCGTGTCTTTACCTGTTGAGACAGACAAAGGAAATGAAAAAAGGTTAAGAAAGGGGAAAAGATGTTCGGAAAGAGTGCATGCTGTGTTACTTGATGATGCCTCTTCGAGTATATTAGAGTTGGATTACAATGAAGCTGCTGCTAAGCTAGAAAATATATTTCAACAAAGCCATGAGACATGTTTATCTGATGTTGAAGTTAAAGATAATGTGGCTAAAAGGAGGCGGCAACCGAGGAAGAGGACTGGAGAAGATATGGAGGAGGAGGCGGAGGTGAAGAAGAAAACAGCTGACATTTTTCTTAGGAAAAAAGATAAGAGATTAAGTCTTGAGAAGAGGATTGCATTGACAAGTATGAAAAAAAGTGAGAGGCTTGGATCGTCCCAGAAAACGAAACATGGCAAAAATTATGAACATGAGAAGATCGATAGGCTTGTGAGGGATTATTCATCTTCCTCCGACATGATCAGCTTAGATTGGAAGAAAATGCAGATTCCTCCGGTTCTTTCTTCATCAGAGCATGGTTGGCTGTTTGAGCTGATGCAACCGATGAAGGAAATCCTCAAAGTAAAGGACACTTTACAGAATAGTTTACGAAGAGACGTTAT	MGVVTVSSSTARTPFGLNSRFSSRIAVLRRPVIVSFKTDRSEKTSIIASPKSVSLPVETDKGNEKRLRKGKRCSERVHAVLLDDASSSILELDYNEAAAKLENIFQQSHETCLSDVEVKDNVAKRRRQPRKRTGEDMEEEAEVKKKTADIFLRKKDKRLSLEKRIALTSMKKSERLGSSQKTKHGKNYEHEKIDRLVRDYSSSSDMISLDWKKMQIPPVLSSSEHGWLFELMQPMKEILKVKDTLQNSLRRDV	cTP
Rs_29184	Rs_29184__TRINITY_DN69897_c0_g1_i2	49.3258	12.3215	1.99966	0.000403424	0.00921238	Transcript DEG	ribosome maturation factor rimm;	uncharacterized protein [Primulina eburnea]				4.25e-243								other_or_unresolved																	CTCGCCGATATATCCAACTAGCTATTCATTTTGTCCCCTGAAAATTGCTGACCAGCATTCTCCTCAAGGGAAATGCAGAGCCCTGCGCTTCTCTGTTGCTCTTCAAATTCAATTTCTCCCTCAAATTTTCAGAGATGTACACTTTTTTCGACAAGACATCAAGAGAATATTTTCGCCGCCGTTCTCTCGAGTTCCAGTAGATTACTATTAGCTTCTTTGCGTCCGCGTCAACCTTCTCGCTTTACTATGAACGCTACTGCTGCACCAGAGCTTGTTGAGACCAGTTCATTCGCTTCGGGATTCATTGAGACTGGTTATATTAGTGGTGTGCATGGGCTTCAAGGAGAGGTTCGGGTAAAGCCTAGCACAGATTTTCCTGATATGAGATTTTCAAAGCCAGGAACTCGATGGTTGAAGCAGAAAGTTTCAGGAAGTGAGACCCTTCAGGAAATTGAACTGTTGGAGGGCCGTGGACACCCAGGACAAAGTTGGATTCTAAAATTTAATGAAATTAATACGGTGGAACAGGCACGAAAACTTGTTGGGTCAACTTTATTAGTAACAGATGATGATAGGCCAGTGCTAGAAGAAGGCGAGTTCTACACTCGTGATCTTATTGGGATGAGAGTGATTCTTAAGGAGTCCGGGGAACCTGTGGGAACTGTTGTTAATGTTTTCAATAGTGGAGCAAGTGATCTTCTACATGTCAGGCTTAACTTTTCAAAAAACATAGCAGGTCAGGTTGGATCAAAAGTAGGTGAATCTGACTCTGGTCCTTTGGTGTGGGTTCCATTTGTAGAAGCAATTGTTCCTGACGTTGATATGGAAAAAAGAGAAATGCTTGTTACACCACCGAAGGGGCTACTGGAGTTGAACATTCGCTCACACGAGAGGTCCAAGAAAGAAAGACGTGAGCTTGACTGGAAAGAAAGGAAAAAGTTTCAAAGACAATTGATAGCAGCTAAAAAGAAACTATGTGAAATGGAGCAGCAACACGTGTTTTATGGATTTAGATACGGGGAGAAGGACAAAACAAGCTTGCTTGCAAATCAAATAGTGACTGTAAATTCAAAATTGCTTCAGCAGGCCCTGCAATATATTGAGACACCCATTGCAAGGAAAAATGTGCCAGAGACTTTGAGTGCAATACCGAAAGCTAGCACTCTGAAAGTATCTGACAATCCTGATTATGCTCGAGGTGGAAAGCTATCTGATTTATGTCGGCAACTGCGAAAGGAGGGTGAACTATTGGCTTCTGGTGGCAAGTTTGCCATATGTTTGGTAATGGAGGAAATGGAGGATATTGAAAGAGGTTCTAATAACAGTCTTGTCGACTCCAAGGAAACTGAGAAGTTCTGTCTGTTCGTAAAAGAGCTACTTGATGATCCCCAGAGGCTTGTTGAGGTGCTATTGAGATGTTTATCTACGCGATTCTTCTTGCCAAATTAGAATGTTAGATCCTCATAACTGTTTATACTTGGATGCAATTGCATAAGAAATGTTGCCACGCTATAATTGAACAACTTGATGTCTCGAGAAGTACTGTACTATTGATAATTTTTGCTGAGAGCCACTCACTACATGATTGTGCAATATCATCTGAATCATGACTTTGCTCGTTGCAGATAAAAAAACGTCCATCTGTG	MQSPALLCCSSNSISPSNFQRCTLFSTRHQENIFAAVLSSSSRLLLASLRPRQPSRFTMNATAAPELVETSSFASGFIETGYISGVHGLQGEVRVKPSTDFPDMRFSKPGTRWLKQKVSGSETLQEIELLEGRGHPGQSWILKFNEINTVEQARKLVGSTLLVTDDDRPVLEEGEFYTRDLIGMRVILKESGEPVGTVVNVFNSGASDLLHVRLNFSKNIAGQVGSKVGESDSGPLVWVPFVEAIVPDVDMEKREMLVTPPKGLLELNIRSHERSKKERRELDWKERKKFQRQLIAAKKKLCEMEQQHVFYGFRYGEKDKTSLLANQIVTVNSKLLQQALQYIETPIARKNVPETLSAIPKASTLKVSDNPDYARGGKLSDLCRQLRKEGELLASGGKFAICLVMEEMEDIERGSNNSLVDSKETEKFCLFVKELLDDPQRLVEVLLRCLSTRFFLPN	cTP
Rs_29321	Rs_29321__TRINITY_DN69934_c0_g1_i2	298.166	8.16878	5.19284	1.4455e-05	0.000980487	Transcript DEG	protochlorophyllide reductase;	protochlorophyllide reductase-like [Primulina eburnea]		sp|Q9SDT1|POR_DAUCA	Protochlorophyllide reductase, chloroplastic	3.8e-229	PF00106;		chlorophyll biosynthetic process [GO:0015995]; photosynthesis [GO:0015979]	protochlorophyllide reductase activity [GO:0016630]	chloroplast [GO:0009507]			other_or_unresolved	Q9SDT1	POR_DAUCA	reviewed	POR1	Daucus carota (Wild carrot)	1.3.1.33	FUNCTION: Phototransformation of protochlorophyllide (Pchlide) to chlorophyllide (Chlide).	CATALYTIC ACTIVITY: Reaction=chlorophyllide a + NADP(+) = protochlorophyllide a + NADPH + H(+); Xref=Rhea:RHEA:11132, ChEBI:CHEBI:15378, ChEBI:CHEBI:57783, ChEBI:CHEBI:58349, ChEBI:CHEBI:83348, ChEBI:CHEBI:83350; EC=1.3.1.33;	PATHWAY: Porphyrin-containing compound metabolism; chlorophyll biosynthesis.	SUBCELLULAR LOCATION: Plastid, chloroplast.	Short-chain dehydrogenases/reductases (SDR) family, POR subfamily	IPR036291;IPR005979;IPR002347;			AF207691;	Chlorophyll biosynthesis;Chloroplast;NADP;Oxidoreductase;Photosynthesis;Plastid;Transit peptide	CTCGAGACAACAGTAGATCTTTGTGAGAAATCATCCAAAATCCACACTATATGTATACCGATATCGGTGGCACTACACACAAAATTAAAAGTATCCAGTGTTTCTTGGATTTGTAGTTAAAAACATATTCACAGCCATCACTCGCTTGATACTCAATGGCTCTACAGGCAGCTGCTTTTGTTCCATCTGCATTCACCATTCACAAGGAGGGAAAAATCAGTGCAGGTTTGAAGGAAACCAGCCTGTTTGGAGTCCCATTCGCAGACCATGTCAAAGCTGAATACAGCTCTTCTGTCAAGAGAGAATTTGGGTCAAGAAAGTTATCCGCATTGAGAGTCGAGGCAGTTGCTACAACCACCCCAACTGTGACCCCTACTACAGTCCAAGGGAAGAAAACTTTAAGAAAGGGCACTGTGTTGATCACTGGAGCATCCTCCGGTTTAGGCCTCGCCACGGCTAAATCTTTGGCTGAGAGTGGGAAATGGGACGTTGTAATGGCTTGCAGGGACTTCCTCAAGGCTGAGAAAGCAGCTAAATCTGTTGGAATGGCCAAGGAAAACTACACCATCATGCATTTGGACTTATCATCTCTCGAGAGTGTAAGGCAATTCGTCGAAAATTTCAAGCGTTCCGGCCGACCAGTGGATGTCCTGGTCTGCAATGCTGCTATCTACCAACCAACAGCCCGTGAGCCATCATTCACAGCAGAGGGATTCGAGCTCAGTGTTGGCACTAATCATCTTGGTCACTTCCTTCTTTCAAGATTGCTTCTTGATGAGATGATGAAATCCGATCACCCTTCAAAGAGACTCATAATCGTCGGCTCCATCACAGGTAACACAAATACGTTGGCTGGAAATGTACCTCCAAAGGCCAATCTTGGGGACCTGAGGGGTATGCAGGGTGGTTTGAATGGCCTGAACAGCTCTTCCATGATAGACGGAGGAGATTTCGACGGTGCCAAAGCATACAAGGACAGCAAGGTCTGCAACATGCTCACAATGCAAGAGTTTCACCGCCGTTACCACGAGGAAACAGGCATCAGTTTCACCTCCCTATACCCTGGATGCATAGCCACTACAGGACTATTCAGAGAGCACATTCCTTTGTTCAGGCTCCTTTTCCCTCCATTCCAGAAGTACATTACCAAGGGATTCGTGTCAGAAGAGGAATCTGGCAAGAGGCTCGCACAGGTTGTGAGTGATCCTAGCCTGACAAAGTCGGGTGTATACTGGAGCTGGAACAAGAACTCAGCATCTTTCGAGAACCAGTTGTCTCAAGAAGCCAGTGATAGCGACAAAGCCCGAAAAGTGTGGGAGATCAGCGAGAAACTTGTTGGTTTGGCTTAGGAGAGTCTAATCTTGGTTGTAATCTTTGCCACTGGCCTAGATTTTGGATTAATTAACTAGATTTCTCTATCTTTTGAGTTGTTCTGTCGGATCGATCTCTCAAGATCTTTGGTCCAATTCGGTTGTGTTAGCCTTGGTCTAACATTTATCGAGCTATGTAGTACGATCAATCAAGCGTACCGCTGATTGTGTGGAACTTGGACTTGTTCAAAACCCGTAAAACAAATGTAGAATAATGTTAGAATCAATAAAATTACTCGATCCTTTTTTTCTAAACTCTACATGGAACCAATAACATGCAAAG	MALQAAAFVPSAFTIHKEGKISAGLKETSLFGVPFADHVKAEYSSSVKREFGSRKLSALRVEAVATTTPTVTPTTVQGKKTLRKGTVLITGASSGLGLATAKSLAESGKWDVVMACRDFLKAEKAAKSVGMAKENYTIMHLDLSSLESVRQFVENFKRSGRPVDVLVCNAAIYQPTAREPSFTAEGFELSVGTNHLGHFLLSRLLLDEMMKSDHPSKRLIIVGSITGNTNTLAGNVPPKANLGDLRGMQGGLNGLNSSSMIDGGDFDGAKAYKDSKVCNMLTMQEFHRRYHEETGISFTSLYPGCIATTGLFREHIPLFRLLFPPFQKYITKGFVSEEESGKRLAQVVSDPSLTKSGVYWSWNKNSASFENQLSQEASDSDKARKVWEISEKLVGLA	cTP
Rs_29323	Rs_29323__TRINITY_DN69934_c0_g1_i5	460.063	22.5439	4.35074	3.73383e-05	0.00190182	Transcript DEG	protochlorophyllide reductase-like | partial;	protochlorophyllide reductase-like [Primulina eburnea]		sp|Q9SDT1|POR_DAUCA	Protochlorophyllide reductase, chloroplastic	3.02e-230	PF00106;		chlorophyll biosynthetic process [GO:0015995]; photosynthesis [GO:0015979]	protochlorophyllide reductase activity [GO:0016630]	chloroplast [GO:0009507]			other_or_unresolved	Q9SDT1	POR_DAUCA	reviewed	POR1	Daucus carota (Wild carrot)	1.3.1.33	FUNCTION: Phototransformation of protochlorophyllide (Pchlide) to chlorophyllide (Chlide).	CATALYTIC ACTIVITY: Reaction=chlorophyllide a + NADP(+) = protochlorophyllide a + NADPH + H(+); Xref=Rhea:RHEA:11132, ChEBI:CHEBI:15378, ChEBI:CHEBI:57783, ChEBI:CHEBI:58349, ChEBI:CHEBI:83348, ChEBI:CHEBI:83350; EC=1.3.1.33;	PATHWAY: Porphyrin-containing compound metabolism; chlorophyll biosynthesis.	SUBCELLULAR LOCATION: Plastid, chloroplast.	Short-chain dehydrogenases/reductases (SDR) family, POR subfamily	IPR036291;IPR005979;IPR002347;			AF207691;	Chlorophyll biosynthesis;Chloroplast;NADP;Oxidoreductase;Photosynthesis;Plastid;Transit peptide	CTCGATTGGTTTTCACAGTCCGATATTATCTTATCCTTTTTCCATAACAACAGTAGATCTTTGTAATCACCCACTATATATACTACTATCAGTGGCTTTACACACAAGATCAAAAGTATCAAGCGATTCTTGGGTTTGCAGTAAAAAAATCCACAGCCATCACTCTCTTGATACTCAATGGCTCTACAGGCATCTGCTTTTGTTCCCTCTGCATTCACCCTTCACAAAGAGGGAAAAACCAGTGTATGTTTGAAGGAATGTAGCATGTTTGGAGTGTCACTCGCGGACCATGTCAAAGCTGAATATAGCTCCAAGAGAGAATTTGGGTCGAGAAAGTTATCCGCATTGAGAGTTGAGGCAGTTGCCACAACCACCCCAACTGTCACCCCTTCCACAGTCCAAGGAAAGAAAACTTTAAGAAAGGGAACTGTGGTGATCACTGGAGCCTCCTCCGGTTTAGGCCTTGCGACGGCTAAATCTTTGGCTGAGAGTGGGAAATGGGACGTTGTTATGGCTTGCAGGGACTTTCTCAAGGCTGAGAAAGCAGCTAAATCTGTTGGAATGGCCAAGGAAAACTACAACATCATGCATTTGGACCTATCATCCCTCGAGAGTGTGAGGCAGTTCGTCGAAAACTTCAAGCGTTCCGGCCGACCACTGGACGTCCTGGTTTGCAATGCTGCTATATACCAACCAACAGCCCGTGAGCCATCATTTACAGCCGAAGGATTTGAGCTCAGTGTTGGCACTAATCATCTTGGTCACTTCCTTCTTTCGAGATTGCTTCTTGATGAGATGAAGAAATCCGATTACCCTTCAAAGAGACTCATCATCGTCGGCTCCATTACTGGTAACACGAATACATTGGCTGGAAATGTGCCTCCAAAGGCCAATCTTGGGGACATGAGGGGTCTGCAGGGTGGTTTGACTGGTCTGAACAGCTCTTCCATGATAGATGGAGGAGACTTCGATGGCGCCAAAGCGTACAAGGACAGCAAGGTCTGCAACATGCTGACAATGCAAGAGTTTCACCGCCGTTACCACGAGGAAACCGGAGTCACTTTCGCCTCCCTATACCCCGGATGCATAGCCACCACAGGGCTATTCAGAGAGCACATTCCTTTGTTCAGGCTCCTTTTCCCTCCATTCCAGAAGTACATCACCAAGGGATTTGTCTCAGAGGAGGAGTCTGGCAAGCGGCTTGCTCAGGTTGTGAGTGATCCTAGCTTGACAAAGTCGGGTGTATACTGGAGCTGGAACAAGGACTCGGCATCTTTTGAGAACCAATTGTCTCAAGAAGCCAGTGATGGCGACAAAGCCCGAAAAGTGTGGGAGATCAGCGAGAAACTTGTTGGTTTGGCTTAGGAGAGTGTGCTCTTGATTGTAATCTTCTTTTTTTAAAAAAAATTGGCAACATCGCAACGTAACCAATAACCAGCAAAGATATTATATCTTATGTGGAACCAACAACAGCATGTAGGTTGAAACACTTCGTGTACTAAATTATTTATAATTATGCTTAAGAGCCAAGTCAGAAT	MALQASAFVPSAFTLHKEGKTSVCLKECSMFGVSLADHVKAEYSSKREFGSRKLSALRVEAVATTTPTVTPSTVQGKKTLRKGTVVITGASSGLGLATAKSLAESGKWDVVMACRDFLKAEKAAKSVGMAKENYNIMHLDLSSLESVRQFVENFKRSGRPLDVLVCNAAIYQPTAREPSFTAEGFELSVGTNHLGHFLLSRLLLDEMKKSDYPSKRLIIVGSITGNTNTLAGNVPPKANLGDMRGLQGGLTGLNSSSMIDGGDFDGAKAYKDSKVCNMLTMQEFHRRYHEETGVTFASLYPGCIATTGLFREHIPLFRLLFPPFQKYITKGFVSEEESGKRLAQVVSDPSLTKSGVYWSWNKDSASFENQLSQEASDGDKARKVWEISEKLVGLA	cTP
Rs_29324	Rs_29324__TRINITY_DN69934_c0_g1_i6	418.436	9.01219	5.54035	2.63149e-05	0.00148923	Transcript DEG	protochlorophyllide reductase-like | partial;	protochlorophyllide reductase-like [Primulina eburnea]		sp|Q9SDT1|POR_DAUCA	Protochlorophyllide reductase, chloroplastic	5.35e-172	PF00106;		chlorophyll biosynthetic process [GO:0015995]; photosynthesis [GO:0015979]	protochlorophyllide reductase activity [GO:0016630]	chloroplast [GO:0009507]			other_or_unresolved	Q9SDT1	POR_DAUCA	reviewed	POR1	Daucus carota (Wild carrot)	1.3.1.33	FUNCTION: Phototransformation of protochlorophyllide (Pchlide) to chlorophyllide (Chlide).	CATALYTIC ACTIVITY: Reaction=chlorophyllide a + NADP(+) = protochlorophyllide a + NADPH + H(+); Xref=Rhea:RHEA:11132, ChEBI:CHEBI:15378, ChEBI:CHEBI:57783, ChEBI:CHEBI:58349, ChEBI:CHEBI:83348, ChEBI:CHEBI:83350; EC=1.3.1.33;	PATHWAY: Porphyrin-containing compound metabolism; chlorophyll biosynthesis.	SUBCELLULAR LOCATION: Plastid, chloroplast.	Short-chain dehydrogenases/reductases (SDR) family, POR subfamily	IPR036291;IPR005979;IPR002347;			AF207691;	Chlorophyll biosynthesis;Chloroplast;NADP;Oxidoreductase;Photosynthesis;Plastid;Transit peptide	CTCGACTGATTCTTGCCTTTGCAGTAAAAAAATATCCACAGCCATCACTCGCTTGATACTGAATGGCTCTACAGGCATCTGCTTTTGTTCCCTCTGCATTCACCCTTCACAAAGAGGGAAAAACCAGTGTATGTTTGAAGGAATGTAGCATGTTTGGAGTGTCACTCGCGGACCATGTCAAAGCTGAATATAGCTCCAAGAAAGAATTTGGGTCAAGAAAGTTATCCGCATTGAGAGTCGAGGCAGTTGCTACAACCACCCCAACTGTGACCCCTACTACAGTCCAAGGGAAGAAAACTTTAAGAAAGGGCACTGTGTTGATCACTGGAGCATCCTCCGGTTTAGGCCTCGCCACGGCTAAATCTTTGGCTGAGAGTGGGAAATGGGACGTTGTAATGGCTTGCAGGGACTTCCTCAAGGCTGAGAAAGCAGCTAAATCTGTTGGAATGGCCAAGGAAAACTACACCATCATGCATTTGGACTTATCATCTCTCGAGAGTGTAAGGCAATTCGTCGAAAATTTCAAGCGTTCCGGCCGACCAGTGGATGTCCTGGTCTGCAATGCTGCTATCTACCAACCAACAGCCCGTGAGCCATCATTCACAGCAGAGGGATTCGAGCTCAGTGTTGGCACTAATCATCTTGGTCACTTCCTTCTTTCAAGATTGCTTCTTGATGAGATGATGAAATCCGATCACCCTTCAAAGAGACTCATAATCGTCGGCTCCATCACAGGTAACACAAATACGTTGGCTGGAAATGTACCTCCAAAGGCCAATCTTGGGGACCTGAGGGGTCTGCAGGGTGGTTTGAATGGCCTGAACAGCTCTTCCATGATAGACGGAGGAGATTTCGACGGTGCCAAAGCGTACAAGGACAGCAAGGTCTGCAACATGCTCACAATGCAAGAGTTTCACCGCCGTTACCACGAGGAAACAGGCATCAGTTTCACCTCCCTATACCCTGGATGCATAGCCACTACAGGACTATTCAGAGAGCACAT	MALQASAFVPSAFTLHKEGKTSVCLKECSMFGVSLADHVKAEYSSKKEFGSRKLSALRVEAVATTTPTVTPTTVQGKKTLRKGTVLITGASSGLGLATAKSLAESGKWDVVMACRDFLKAEKAAKSVGMAKENYTIMHLDLSSLESVRQFVENFKRSGRPVDVLVCNAAIYQPTAREPSFTAEGFELSVGTNHLGHFLLSRLLLDEMMKSDHPSKRLIIVGSITGNTNTLAGNVPPKANLGDLRGLQGGLNGLNSSSMIDGGDFDGAKAYKDSKVCNMLTMQEFHRRYHEETGISFTSLYPGCIATTGLFREH	cTP
Rs_29379	Rs_29379__TRINITY_DN69953_c2_g1_i6	59.8093	5.25958	3.50486	0.0041893	0.0407545	Transcript DEG	phosphoribulokinase chloroplastic-like;	phosphoribulokinase, chloroplastic-like [Primulina eburnea]		sp|P26302|KPPR_WHEAT	Phosphoribulokinase, chloroplastic	8.65e-242	PF00485;		reductive pentose-phosphate cycle [GO:0019253]	ATP binding [GO:0005524]; phosphoribulokinase activity [GO:0008974]; protein homodimerization activity [GO:0042803]	chloroplast [GO:0009507]; cytoplasm [GO:0005737]			chloroplastic_or_plastid	P26302	KPPR_WHEAT	reviewed		Triticum aestivum (Wheat)	2.7.1.19		CATALYTIC ACTIVITY: Reaction=D-ribulose 5-phosphate + ATP = D-ribulose 1,5-bisphosphate + ADP + H(+); Xref=Rhea:RHEA:19365, ChEBI:CHEBI:15378, ChEBI:CHEBI:30616, ChEBI:CHEBI:57870, ChEBI:CHEBI:58121, ChEBI:CHEBI:456216; EC=2.7.1.19;	PATHWAY: Carbohydrate biosynthesis; Calvin cycle.	SUBCELLULAR LOCATION: Plastid, chloroplast.	Phosphoribulokinase family	IPR027417;IPR006082;IPR006083;		NP_001392682.1;	X51608;X57952;	ATP-binding;Calvin cycle;Chloroplast;Disulfide bond;Kinase;Nucleotide-binding;Photosynthesis;Plastid;Reference proteome;Transferase;Transit peptide	CTCGATTTTTTCCATTTAATATATGATTTGGTCGTGTCGTGGGTGTCCCAAGGGACAATCATCGATTTAACATACTCAATTATTGAGCGTTTCAAACTAATAACAATACTGTTCAAAGATATTGTCTTTGAGGACAACATCAAACAAACCAACCCCCTAGAGTACCATATTTCACACTCTTATTGATCTCCAACCAGATCCTCTTCTTTCATATTGTTTTGTGTCCTCACGTTTCCATTTTTTCCTTCACGACCAACAATTTTCTTTCAAAAAATAAAAAATAAAAACCATTGTTCAACTCACCAAATCCACTTGAAAAATCCCAATAACACACTATTTTCCTCACAGCTCCTCTCTACCAACAAGAAGTATCAAAAAATGGCAGTCTGTACAGTCTACAGAGCTCAATCCCTCAACCCAATCTCCACGCCACCAAAAACCCACTTAGGATTCAACCAAAAGCAAGTCATTTTGTACAAGGGAAAATCCACCGACAGCAAAAGGTCCTGCGCTGAGATCTCATGCTCAGCTGACAAAACCGTAGTGATTGGCTTAGCTGCTGATTCTGGATGTGGGAAGAGCACTTTCATGAGGCGGCTGACAAGCGTTTTCGGCGGCGCCGCCGAGCCCCCGAGAGGCGGAAATCCTGACTCAAACACACTCATAAGTGACACGACTACCGTGATATGTTTGGATGATTACCATTCACTTGATAGAACAGGAAGAAAAGACAAGGGAGTTACCGCACTTGACCCTAGAGCCAATAACTTTGATCTTATGTACGAACAGGTTAAGGCTATTAAAAATGGAGTTGCTGTGGATAAGCCTATTTACAATCATGTTTCTGGTTTGTTGGATCCTCCTGAATTGATCAAACCTCCCAAGATTCTTGTTATCGAAGGATTACACCCCATGTATGATGCGCGTGTTAGAGACCTCTTGGACTTCAGCATTTACTTGGACATCAGCAATGAAGTTAAATTTGCATGGAAAATTCAGAGGGATATGGCAGAAAGAGGACACAGCCTTGAAAGCATCAAAGCTAGTATTGAAGCCCGGAAACCAGATTTTGACGCTTACATTGATCCACAGAAGCAATACGCAGATGTGGTAATAGAAGTGTTGCCCACACAACTGATACCTGATGACAATGAGGGAAAGGTGTTAAGAGTGAAACTCATAATGAAAGAAGGGGTTAAGTTCTTCAACCCAGTGTACCTTTTTGATGAAGGATCCACCATCTCCTGGATACCCTGTGGTAGGAAGCTCACTTGCTCTTACCCCGGAATCAAATTCGCCTACGGCCCCGACGTCTTCTATGACAACGAGGTCTCGGTATTGGAAATGGATGGGCAGTTCGACAGACTAGATGAACTGATATACGTGGAGAGTCATCTAAGCAACATCTCGACGAAATTCTACGGAGAAATCACACAACAGATGTTGAAGCATTCGGATTTTCCAGGAAGCAGCAACGGAACGGGTCTGTTCCAAACAATTGTTGGGTTGAAGATCAGAGACTTGTACGAGCAAATCCTTGCAACCAGGACTGCAACACCTATGGCAGCTTCAAAGGCATGAGAAATGATTGGTTTCGATTTTACTATATTCCTTTTTTTTTGGTGCCACCTTGTTTTCGATCGAGTGTTTGGTTGAGAAATTCTCCATTGTAAACAAGGGAAAACAAGCACAAGTGTATGTCCGATGGTCGAAGCTCGATGAGTCTCAATTGATTCGAATTTTGACCGTCACTTCTCAGATAATTCATCTATTGATTCGAGAGTTTGAACAAGAAGTTTCAAGAGTTTTGTGTTTGATTAACATGCCGCTGTCAAAACGGCCTGACCCGTCCAACCGTTATCCAAACGGGTTTGGATCAGTTTGGGCCCACCTCCATGTGGGTTAAAAAACTCTCAACCCAAACGCAAGACATGTTATGGATCAGGCGAGTTTGGATCAGTTTGGGCCCACCTCCAGGTGGGTTCAAAACTCTCAACCCAACGCAAGGCATGTTATGGATCATGTTAGTTTGGAGCAGTTTGGGCGCACCTCCAGGTTGGTTGAAAACCCTCAACCCAACGCAAGACAGGTTACGGATCAGGCGGGCCAACGACAGAATATAAAACTGATGCATGATCCTCGAGGTTACTTTGGGGATTTCTTGGATGGGGTCTTGCCACAGCCTGCAAATAGTGGAGTTTAACTTGCTGCAAACCAGTATTGAGTTCGTTTTGTTTTGATGCAAGAATCAGTGTATGAACATATATTCCGAGTGAGGAGGTCTAGCTGCTGGTTTTTCTTGTAATTGTGGAATTAGAATTTGACTTGGTGCTTGTTTTCTTGCACAAAGAGACATATACAATCCGCTTCAAGTGTATGGAAATTGAGCCACCACCATGATCTTAGAAAAGTGTTGATCAACCATATTCATCCATCTTTCTAAATCATACTAACTCGTCTGTATAAAAAAAAGAAGTACAATACACAAAGTACACTTTTATCGTTCTGGCCACAGTAAAGATTTCGAGTCATTTGCATTACAATCAGCCAAGCAAGGGAAGACCATCGAAAAATGTAAAGAAAGCAAGAAAAGAGAAAAAGGGGTAATGAGGAGAATTTCATCATTTGAGTCCGTGATTCCTTTGAATAAAGTTGTTAGA	MAVCTVYRAQSLNPISTPPKTHLGFNQKQVILYKGKSTDSKRSCAEISCSADKTVVIGLAADSGCGKSTFMRRLTSVFGGAAEPPRGGNPDSNTLISDTTTVICLDDYHSLDRTGRKDKGVTALDPRANNFDLMYEQVKAIKNGVAVDKPIYNHVSGLLDPPELIKPPKILVIEGLHPMYDARVRDLLDFSIYLDISNEVKFAWKIQRDMAERGHSLESIKASIEARKPDFDAYIDPQKQYADVVIEVLPTQLIPDDNEGKVLRVKLIMKEGVKFFNPVYLFDEGSTISWIPCGRKLTCSYPGIKFAYGPDVFYDNEVSVLEMDGQFDRLDELIYVESHLSNISTKFYGEITQQMLKHSDFPGSSNGTGLFQTIVGLKIRDLYEQILATRTATPMAASKA	cTP
Rs_29967	Rs_29967__TRINITY_DN70106_c0_g3_i15	0	12.741	-6.57108	0.00255488	0.0298424	Transcript DEG	tetratricopeptide repeat domain-containing PYG7 chloroplastic-like isoform X2;	tetratricopeptide repeat domain-containing protein PYG7, chloroplastic-like isoform X1 [Primulina tabacum]		sp|B9DHG0|PYG7_ARATH	Tetratricopeptide repeat domain-containing protein PYG7, chloroplastic	1.07e-86	PF00515;PF13181;		photosystem I assembly [GO:0048564]		chloroplast [GO:0009507]; chloroplast thylakoid membrane [GO:0009535]; nucleus [GO:0005634]		ath:AT1G22700;	chloroplastic_or_plastid	B9DHG0	PYG7_ARATH	reviewed	PYG7 At1g22700 T22J18.13	Arabidopsis thaliana (Mouse-ear cress)		FUNCTION: Nuclear genome-encoded factor required for the accumulation of photosystem I (PSI). Functions as a PSI biogenesis factor (PubMed:16679416, PubMed:28522455). Cooperates with PSA3 to promote the stable assembly of PSI in the thylakoid membrane. May target primarily the PsaC subunit (PubMed:28522455). {ECO:0000269|PubMed:16679416, ECO:0000269|PubMed:28522455}.			SUBCELLULAR LOCATION: Plastid, chloroplast thylakoid membrane {ECO:0000269|PubMed:16679416}; Multi-pass membrane protein {ECO:0000255}. Note=Copurifies with PSI. {ECO:0000269|PubMed:16679416}.		IPR011990;IPR019734;		NP_564178.2 [B9DHG0-2];NP_850950.1 [B9DHG0-1];	AC003979;CP002684;CP002684;AF410279;BT001148;AK317512;AY084882;	Alternative splicing;Chloroplast;Membrane;Plastid;Reference proteome;Repeat;Thylakoid;TPR repeat;Transit peptide;Transmembrane;Transmembrane helix	CTCGCCAGGAAAATAACTAAAAATCAAAGGAATTTTACACGCACTAATTGACAGAATTTCACCGTGGATTCTTCCAATATTTACCCATAGCACAAACACCATCAAACAAGAAGCATAGATTAGTGTAAGAAAAAGCACTGCTAGAAGAGAAGAGATGCTAATCCACTGCGCCTTTTCCCTCCCTACACGACACTGTGACAGCACCACCATTACTATACCCAATTTATCTCCAAGAAACAAGCTTCAGAGCCCATTTTCTTGTGCAGTTTCATTCTTTCATGGAAATAAAGCAGCCTTTTGTTACTTTTCGAGAAAGCCCAATTCGAGGAAATTTGATTTTGTAGTCCCCAAGCTCTCTCTTCAGGTAATGGGAAAGGAAATCCGAAGGTGCTCATCATTGACTTCGGCAAATGCTAAAGTTTCAGAATTCTCGCGGGAGCCTTTTGTTGCAGAGGATATAGAAAGAGTAGATGTGCCTCTCGGTTTCATATCATCTGTTTTATGGTCATCACTCTCATGGTTGGCAATCGTACAAGTGGCTCAAGCTAGTGAAGATGTAAGCAGAAATGCTGTATATGAGGTCGGGGAGTTGTTTGAATTGGGAATCCAGCTTTCCTACTTGCTTTTACTTCTTGCATTGCTCGGAGTTGGATCTTTCTTTGTGATTCGTCAAGTACTATTGCGTCGAGAGCTTGATCTTTCTGCAAAGGAATTGCAAGAGCAAGTTAGAAGCGGTGATGCTAACGCAACAGAGTTATTTGAACTTGGAGCTGTGATGCTGAGAAGAAAGTTTTATCCCGCTGCCACCAAGTTTCTTCTTCAAGCAATTGATAAATGGGATGGGGATGACCAAGATCTTGCTCAAGTTTATAATGCCCTTGGCGTCAGTTATGTCCGTGATGGAAAAGTTGAGAAAGGCATCGCTCAGTTTGAGAGTGCTGTCAAAATTCAACCTGGTTATGTCACCGCCTGGAACAACCTCGGTGATGCATACGAAAAGATCAACGATCTAAAATCCGCTCTCAAGGCGTTTGAAGAAGCTCTGCTTTTTGATCCGAACAACAAGATCGCACGTCCCAGAAGAGATGATCTGAAGGAGAAAGTAAGCATGTATAAAGGAGTTGCTGTAAAATCAAAGAAGAAATGACCATAGCTCGTTTGACAATCGAGTTCTGTTTCTGTAGCTGCTCTAGCCAAGAATGTACTTTCGGTTGTAGTCGGAAAGATGGGTTTGATTCGCTAATGCCATCATTTACAAAGAAACGATTTTTCAAGATGTAGAATGAACTCGTTGTTTCTTGCTGCATAATTTGGTTCATGTTATGAAATCTTGATCTTTTTTAGTACCGCACAAATGAC	MLIHCAFSLPTRHCDSTTITIPNLSPRNKLQSPFSCAVSFFHGNKAAFCYFSRKPNSRKFDFVVPKLSLQVMGKEIRRCSSLTSANAKVSEFSREPFVAEDIERVDVPLGFISSVLWSSLSWLAIVQVAQASEDVSRNAVYEVGELFELGIQLSYLLLLLALLGVGSFFVIRQVLLRRELDLSAKELQEQVRSGDANATELFELGAVMLRRKFYPAATKFLLQAIDKWDGDDQDLAQVYNALGVSYVRDGKVEKGIAQFESAVKIQPGYVTAWNNLGDAYEKINDLKSALKAFEEALLFDPNNKIARPRRDDLKEKVSMYKGVAVKSKKK	cTP
Rs_30040	Rs_30040__TRINITY_DN70126_c0_g2_i5	66.7754	15.6857	2.08479	0.00089203	0.0152792	Transcript DEG	bifunctional riboflavin biosynthesis protein RIBA 1 chloroplastic-like;	bifunctional riboflavin biosynthesis protein RIBA 1, chloroplastic-like [Primulina tabacum]		sp|P47924|RIBA1_ARATH	Bifunctional riboflavin biosynthesis protein RIBA 1, chloroplastic	4.79e-271	PF00926;PF00925;		riboflavin biosynthetic process [GO:0009231]	3,4-dihydroxy-2-butanone-4-phosphate synthase activity [GO:0008686]; GTP binding [GO:0005525]; GTP cyclohydrolase II activity [GO:0003935]; metal ion binding [GO:0046872]	chloroplast [GO:0009507]; chloroplast stroma [GO:0009570]		ath:AT5G64300;	chloroplastic_or_plastid	P47924	RIBA1_ARATH	reviewed	RIBA1 RIBBA At5g64300 MSJ1.14	Arabidopsis thaliana (Mouse-ear cress)	3.5.4.25; 4.1.99.12	FUNCTION: Involved in riboflavin biosynthesis. Catalyzes both the conversion of D-ribulose 5-phosphate to formate and 3,4-dihydroxy-2-butanone 4-phosphate and the conversion of GTP to 2,5-diamino-6-ribosylamino-4(3H)-pyrimidinone 5'-phosphate (DARP), formate and pyrophosphate. RIBA2 and RIBA3 together are not able to complement the loss of function of RIBA1. {ECO:0000269|PubMed:22081402, ECO:0000269|PubMed:23203051}.	CATALYTIC ACTIVITY: Reaction=D-ribulose 5-phosphate = (2S)-2-hydroxy-3-oxobutyl phosphate + formate + H(+); Xref=Rhea:RHEA:18457, ChEBI:CHEBI:15378, ChEBI:CHEBI:15740, ChEBI:CHEBI:58121, ChEBI:CHEBI:58830; EC=4.1.99.12; Evidence={ECO:0000269|PubMed:23203051}; CATALYTIC ACTIVITY: Reaction=GTP + 4 H2O = 2,5-diamino-6-hydroxy-4-(5-phosphoribosylamino)-pyrimidine + formate + 2 phosphate + 3 H(+); Xref=Rhea:RHEA:23704, ChEBI:CHEBI:15377, ChEBI:CHEBI:15378, ChEBI:CHEBI:15740, ChEBI:CHEBI:37565, ChEBI:CHEBI:43474, ChEBI:CHEBI:58614; EC=3.5.4.25; Evidence={ECO:0000269|PubMed:23203051};	PATHWAY: Cofactor biosynthesis; riboflavin biosynthesis; 2-hydroxy-3-oxobutyl phosphate from D-ribulose 5-phosphate: step 1/1.; PATHWAY: Cofactor biosynthesis; riboflavin biosynthesis; 5-amino-6-(D-ribitylamino)uracil from GTP: step 1/4.	SUBCELLULAR LOCATION: Plastid, chloroplast {ECO:0000269|PubMed:23203051}.	DHBP synthase family; GTP cyclohydrolase II family	IPR017945;IPR000422;IPR032677;IPR000926;IPR036144;IPR016299;			AJ000053;AB008268;CP002688;D45165;	Chloroplast;GTP-binding;Hydrolase;Lyase;Magnesium;Manganese;Metal-binding;Multifunctional enzyme;Nucleotide-binding;Plastid;Reference proteome;Riboflavin biosynthesis;Transit peptide;Zinc	CTCGCATATTTATAGGATTTCTGGAAGCCTACTTCATTCTTCACCAACTCCCTCCACCATTTCATACTTCCGCGGTGTCTGCCTTTTGGTGATAATTCTAATCTTTTAATTGGGTTTTCTTCTCCCTTTTGGATTCAGTTATTTGGACGATATTCATTTTTTAATGTCAAAACCAAGATATTTCTTCACGGTTTCTTGAATTTTGAAACCATTCACGTGCAATAAATTCTCTTTTTTTTGGGACCACTGGTGCCATGGAGAAGAGGGCAGCATTAAATGTTGATACTCTAAACGACTTATCCGATTTTACGCTACCCAGTTCATTACTCGGATAAATCACAGCCGAAGCAATATGGTTTGATGCATCTGTATGATTCCTCGAGCCTGACTTTCCAAGCCGCTTCACGGTGATTTTGGTCTTGGAATGGCAGGGGCTAACCGGTCATCCCAATCTAGAATAGAGGCGGTTCAATTTGTTTTCTTGCTAAAAATATTGGAGTTCTTTCTACATCTCCATATGTGATCTACGGCCTTATTTGAACCTTCCTTCTCCTATGCCAGCTTCCATGTAGTTTTGAGAGACACGCACCTGCTTTTTAAAAATCTATAACTACTATATTCTAATTGTAAATGTGTACAATTTCCCTAATTACGTCTGTTCCTGCGTGTGGTTGACGTGTTCATTTTCAGCCAGCATCTATTGGCTCTTAAGTTTGTTTTGGTCGGTTTTTTAGCTCTGGTTTCATGGTTTGGTTTTATAATTCAGCAACCTTTCATGTGTTAACGCTATTTCTAGCTAAAAAACGGAGTTTTTCTTCATTTTCATATGTGATTTGTGGTCTTTTTGGGACCTTCCTTCTGCTGTGATTGATCTAAGTTTTGTTCTACTGTATGTTCTATGTTGAGTCCCACAAAAGTGTTTTAGATGTACTATATATTCACCAAGCATATTACAAATATGTAAATTCCTTCTATGGCAACCTATTTTTTACAGATTGTTTACATTTTATATTGATTCCCACATGGTTTTCATGTAGTTCTGAAATATAACAACGTTTTTTAAAACGTGTGTAGTATAAATATGTACAATTTTTCTCATCTTGCTTTTTCCTATCTATAGTTGGCATGTTCATTTCAGGCTGCACCTGTTGCCTTTTAGCTTAGCTTTTTTTAAAGTTCTTATAGCATGATATACATTTTATAAATCGCCATCCTTTTACGTGTTTACACTATTTTTGGTTCAATCTTTAATAGGCATCTCCATGTTGCTTTTTCCTGGTTGCTGTTTTTTTATATTCCTGTTGTTACTTTGTTCTTGGGAACTTTGTACCGGTCCTCAATCAGATAATTGCTGGTTGTACTCTCAAAATCACTAGATCTCAGAATACCATGTCTATGAATCTTTCAAGCGCCATTAAATTCGGACTGTTAAATGGTCTCCATCGTGGAAATATCCTTTCTGTGAATGGTTCAGAGTCCTTAAACCAGCGGAATGGAAAAGTAGGTTTCAGCATCAAGGCTTGTGGAAAAATTAAATCCATCTTGTTTTCTGAAGAAAATGGTGTACTTCCTTCTTCCACTGGTTCTAATGATGCAAAAAATGCTGTCACAAGTAATGTATCGGTTGGCATTGAGGTGCAATCTGATTCTGTAGTATTAGGAGCACTTGCAGCCGATATGATACCAACCAATAGTGGCTTTTCTGTTGATAATGATGAATTTGATTTGGACCAGCCAACAGAAGGTTTTTCATCTATTACCGAGGCCATTGAAGACATTCGCAAAGGAAAGATGGTTGTAGTTGTAGATGACGAGGATAGAGAAAACGAAGGAGATCTAATAATGTCTGCGTCAAAAGTTACGCCAGAGACTATGGCTTTCTTTGTGAGGCACGGTACCGGAATAGTATGTGTAAGCATGAAAGAGCAGGACTTGGAGAGATTGCAGCTTCCTTTGATGGTTAATGATAAAGCAAATGAGGAGAAACTTTATACGGCATTTACTGTTTCAGTGGATGCAAAACATGGCACAACTACGGGTGTCTCGGCACGTGATAGGGCAACAACAATACAAGCTCTTGCGTCAAAAGATTCAAAGCCCGGGGATTTCAACCGCCCAGGACACATATTTCCATTAAAGTACAGACAGGGAGGTGTTCTAAAACGAGCTGGGCACACAGAAGCTGCTGTTGATCTTTCCATGCTAGCTGGATTAGAACCTTCTGGAGTTTTATGTGAGATTGTTGATGATGATGGTTCCATGGCAAGGTTACCAAAGCTTCGGCAATTTGTCAAACAAGAAAACTTGAAGCTTATATCTATTGCAGACTTAATAAGATATAGGAGAAAGAGGGACAGATTGGTGGAACCTGCATCTGCTGCCAGTATACCAACTACATGGGGTCCGTTCACAGCTTACTGCTACAGATCAATTTTGGATGGGATTGAACATATTGCAATGGTTAAGGGTGATATTGGGGATGGACAAGATATTCTTGTGAGAGTACACTCGGAATGTTTGACTGGAGATATATTTGGATCGGCCAGATGTGACTGCGGAAACCAGCTGGGGCTTGCAATGCAACAGATTGAAGCTGCTGGCAGGGGCATCTTGGTTTACCTCCGTGGTCATGAGGGAAGGGGAATTGGTCTTGGCCACAAACTTCGCGCTTACAACTTGCAAGATGCGGGGCGTGACACTGTTGAAGCTAATGAAGAGTTGGGCTTGCCTGTCGATTCAAGAGAGTATGGGATTGGTGCACAGATACTAAGGGATCTTGGTGTTAGAACAATGAAACTGATGACAAATAATCCTGCAAAGTACAGCGGGCTCAAGGGCTACGGTCTAGCAGTTTCAGGCAGGGTTCCACTTGTGACCACCATCACCAAAGATAACAAGCGATATCTGGAGACAAAACGTGCCAAAATGGGGCATATTTACGGGCTCGAGCCAAATGGCCATCCGGCTGTCATCACCAGCAAAAACAGTCGACCAAGTGCAGAGAGTCCGGTTGCAGTGGAGTCATAGTAAAATGTTCATGTTTACAACACTCCACTTATAGTGAGATTGAAAGAGCACTTTTGTTGCACTAATATTTACTTTTATGTGATGAGTCTTAACAGAACATTTCATTTCATGATTCTTTTCAGTATTTTATGCTGGCCGTATAGTTTCAAGATTTGATTATCTATAAGGCGGG	MSMNLSSAIKFGLLNGLHRGNILSVNGSESLNQRNGKVGFSIKACGKIKSILFSEENGVLPSSTGSNDAKNAVTSNVSVGIEVQSDSVVLGALAADMIPTNSGFSVDNDEFDLDQPTEGFSSITEAIEDIRKGKMVVVVDDEDRENEGDLIMSASKVTPETMAFFVRHGTGIVCVSMKEQDLERLQLPLMVNDKANEEKLYTAFTVSVDAKHGTTTGVSARDRATTIQALASKDSKPGDFNRPGHIFPLKYRQGGVLKRAGHTEAAVDLSMLAGLEPSGVLCEIVDDDGSMARLPKLRQFVKQENLKLISIADLIRYRRKRDRLVEPASAASIPTTWGPFTAYCYRSILDGIEHIAMVKGDIGDGQDILVRVHSECLTGDIFGSARCDCGNQLGLAMQQIEAAGRGILVYLRGHEGRGIGLGHKLRAYNLQDAGRDTVEANEELGLPVDSREYGIGAQILRDLGVRTMKLMTNNPAKYSGLKGYGLAVSGRVPLVTTITKDNKRYLETKRAKMGHIYGLEPNGHPAVITSKNSRPSAESPVAVES	cTP
Rs_30639	Rs_30639__TRINITY_DN70273_c0_g2_i2	13.7415	3.05621	2.13355	0.00421969	0.0409322	Transcript DEG	30S ribosomal protein S1;	protein PIGMENT DEFECTIVE 338, chloroplastic [Primulina tabacum]		sp|Q9M9H4|PD338_ARATH	Protein PIGMENT DEFECTIVE 338, chloroplastic	1.66e-127	PF00575;		nonphotochemical quenching [GO:0010196]; plastid organization [GO:0009657]; plastid translation [GO:0032544]; positive regulation of translation [GO:0045727]; response to light stimulus [GO:0009416]; RNA stabilization [GO:0043489]	misfolded RNA binding [GO:0034336]; mRNA binding [GO:0003729]; RNA binding [GO:0003723]; RNA folding chaperone [GO:0140691]	chloroplast [GO:0009507]; mitochondrion [GO:0005739]; plastid [GO:0009536]		ath:AT1G71720;	other_or_unresolved	Q9M9H4	PD338_ARATH	reviewed	PDE338 BSF PBR1 RLSB At1g71720 F14O23.10	Arabidopsis thaliana (Mouse-ear cress)		FUNCTION: RNA-binding protein that acts as an RNA chaperone to remodel RNA structure and activates their translation (PubMed:30962391). Required for seed pigmentation (PubMed:21139083). Necessary for chloroplast development and subsequent photosynthetic electron flow, as well as for non-photochemical quenching (NPQ) (PubMed:27462450). Rubisco regulatory factor which regulates the concerted biogenesis of NDH, PSI (including PsaA, PsaB, PsaD, PsaF, PsaL, PsaG, PsaK and NdhH) and Cytb(6)f (including PetA, PetB, PetC and PetD) complexes (PubMed:24053212, PubMed:27462450, PubMed:30962391). Binds specifically to and involved in the post-transcriptional regulation of plastid-encoded mRNAs (e.g. rbcL, petA, petB, petD and Ycf1), thus modulating expression, cellular localization/compartmentalization, and photosynthetic function (PubMed:24053212, PubMed:27462450, PubMed:30962391). {ECO:0000269|PubMed:21139083, ECO:0000269|PubMed:24053212, ECO:0000269|PubMed:27462450, ECO:0000269|PubMed:30962391}.			SUBCELLULAR LOCATION: Plastid, chloroplast {ECO:0000269|PubMed:24053212, ECO:0000269|PubMed:30962391}.	Bacterial ribosomal protein bS1 family	IPR012340;IPR003029;		NP_177317.2 [Q9M9H4-1];	JX843767;AC012654;CP002684;AK221633;	Alternative splicing;Chloroplast;Plastid;Reference proteome;Repeat;Transit peptide	CTCGAACTTCCCCCCTCCAGGCTTCCATCTCAACCGAGAAGATTGAATGAACTACGCCTACGGCAGACGGAATGGTTAACGAACGGAGTGGGAACGAACAACGGAGAAGCTGAAAGCGGCTTCAAGTAATAGTACACAAGGTGCTCAGAATAAGCAGAAATGCCCATTATTCATCACCCCCGTTGTAGCACTCCAACTTTCTTCAAGCCGTGTGCACCATTCACTAATTATCACAGTAGCTTCACTACTATCACGCCGTTTGCTAAAAATTCAAAGTCCCATTTAGTCTCTTTCAAAAGGTTGTATTTTTCCTTCAGATTAGAGAAAGTTAGGCGGACCCATATTCGATTGTGCGCTGAAAATGAAGTATTAGATGAAGTGGAGGATACCATTTTTCCCCGAAAGCGTGAGAGTGAAGAATATGAAGAGCTTGAATTACTCAACAAGCCTTCTCCGAAGATGGTAGACAATGAGCCTGTGGAGGAAATAGAAGAAATTGAACCAAAGAAACCGGATAAGGATGAAGTATTGGAGCCCTTTTACAAGTTCTTTAAGCCATTTGAGGAAGAAAGTGAGCCGGGGGACATTGGAAATGCGAGTCTAATTGAGGAAAATAAAAAGGTGAGCGTGGAGTATTATGAGCCGAAACGTGGTGATTTAGTGGTGGGAGTGGTGGTTTCCGGCAATGAGAATAAGCTTGATGTGAGTGTGGGTGCAGATTTACTGGGGACTATGCTGACTAAAGAAGTGTTGCCTTTGTCTGATAAGGAGATGGACCATCTGTTGTGGGATGCAGAGAGGGATGCGGAATTATTGGTGCGTGGGAAGATGGGAATTGTGAGGAATGATGAGGCGCTGAGTGGGGAACCGATCCCTGGAAAGCCTGTTGTGGAGCCGGGCACTGTTCTTTTTGCTGAGGTTCTTGGGAGAACTCTTGGTGG	MPIIHHPRCSTPTFFKPCAPFTNYHSSFTTITPFAKNSKSHLVSFKRLYFSFRLEKVRRTHIRLCAENEVLDEVEDTIFPRKRESEEYEELELLNKPSPKMVDNEPVEEIEEIEPKKPDKDEVLEPFYKFFKPFEEESEPGDIGNASLIEENKKVSVEYYEPKRGDLVVGVVVSGNENKLDVSVGADLLGTMLTKEVLPLSDKEMDHLLWDAERDAELLVRGKMGIVRNDEALSGEPIPGKPVVEPGTVLFAEVLGRTLG	cTP
Rs_30771	Rs_30771__TRINITY_DN70304_c0_g1_i6	4.70133	58.3917	-3.68799	8.98838e-07	0.000135637	Transcript DEG	putative plastidic glucose transporter 1;	probable plastidic glucose transporter 1 [Primulina eburnea]		sp|Q9FYG3|PLST2_ARATH	Probable plastidic glucose transporter 2	6.01e-70	PF00083;		monosaccharide transmembrane transport [GO:0015749]	hexose transmembrane transporter activity [GO:0015149]	chloroplast membrane [GO:0031969]; membrane [GO:0016020]; plasma membrane [GO:0005886]		ath:AT1G67300;	chloroplastic_or_plastid	Q9FYG3	PLST2_ARATH	reviewed	At1g67300 F1N21.12	Arabidopsis thaliana (Mouse-ear cress)		FUNCTION: May be involved in the efflux of glucose towards the cytosol. {ECO:0000250}.			SUBCELLULAR LOCATION: Plastid, chloroplast membrane {ECO:0000250}; Multi-pass membrane protein {ECO:0000250}.	Major facilitator superfamily, Sugar transporter (TC 2.A.1.1) family	IPR045263;IPR020846;IPR005828;IPR036259;IPR003663;IPR005829;			AC002130;CP002684;CP002684;AK226899;	Alternative splicing;Chloroplast;Membrane;Plastid;Reference proteome;Sugar transport;Transmembrane;Transmembrane helix;Transport	AAATTCAATGCCACAAAGCTTCCAATGGCTTTCATGTAAGATTACATAAGAAACATTACACTGCAATCGCTCTGTCCTGGGTTCCTTTAATCAGTAGGAATTAGAAGCCTCGCACTCTCCATCTATCGTATAACTTGAGTAGTATCATTTTTTTGATTAAAATGCTGGAAGCTATTGCATTCTTCTCCTCGCCGGGATGGCATCCGACAGTTTCGTTTCAGACACCCAACATTTTAAGCAAAAAGACCCCACTTGTCCCTTCAATTTCGTGCTCAATTTTAAGCAAAAAGAATTTCAAGCTTTGTGCGGCGAAACAGAGGCAGAATCCTGATTTGGAGCCTCAGGATTCAGATGGCAAAAATAGGCTCCTTTTGACTGAGAAGAGCGCTGATAAAGGGATTGAATTTGGATGGTTGCCCGCTTTCCCACATGTTTTTACTGCTTCCATGTCCAATTTTCTATTTGGTTATCACATTGGGGTAATGAATGGTCCGATTGTCTCGATTGCTAAAGATCTTGGATTTGAAGGCAATTCCTTTTTAGAGGGACTTGTAGTTAGCATATTCATCGGTGGTGCATTTCTTGGAAGCATAAGTTGTGGTTCTCTTGTGGATAGGCTTGGTTGTCGTCGTACCTTTCAGATCGACACTGTACCTCTCATACTAGGGGCAATTATAAGTGCTCAAGCACACTCCTTGAATGAAATACTCTGTGGGAGATTTCTTGTTGGCCTTGGTATTGGTGTGAACACGGTTCTTGTTCCTATTTATATTTCCGAGATTGCACCAACAAAAGTTAGGGGTGCATTTGGGACCTTTTCTCAAATTGGAACAGGCCTTGGAATTATTGCCTCTCTGTGTTTAGGGATCCCTTCAGAAAATGATCCCCACTGGTGGAGGATAATGTTTTACATGGCTAGTATCCCGGGTTTCATGATATCCCTTGGCATGCAATTTGCAGTTGATAGTCCCCGTTGGCTATGTAAAGCAGGGAAACTCGGTGAAGCCAAAGAAGTTATGAGCAGCCTCTGGGGACCGTCAGAGATGGGTAAAGTTATCGACGAATTCCAGTCTGTCATTAAAAATGATGGTGCTGATTTAGATGGTAATTGGGAGGAACTCTTGGCAGAGCCTCACTCTAGAGGTGATATCAAGTTGCATTCATCGGTGGTGCCCTATTTATTATTCA	MLEAIAFFSSPGWHPTVSFQTPNILSKKTPLVPSISCSILSKKNFKLCAAKQRQNPDLEPQDSDGKNRLLLTEKSADKGIEFGWLPAFPHVFTASMSNFLFGYHIGVMNGPIVSIAKDLGFEGNSFLEGLVVSIFIGGAFLGSISCGSLVDRLGCRRTFQIDTVPLILGAIISAQAHSLNEILCGRFLVGLGIGVNTVLVPIYISEIAPTKVRGAFGTFSQIGTGLGIIASLCLGIPSENDPHWWRIMFYMASIPGFMISLGMQFAVDSPRWLCKAGKLGEAKEVMSSLWGPSEMGKVIDEFQSVIKNDGADLDGNWEELLAEPHSRGDIKLHSSVVPYLLF	cTP
Rs_30816	Rs_30816__TRINITY_DN70315_c2_g14_i1	423.865	15.2721	4.79441	3.09679e-05	0.00166416	Transcript DEG	carbonic anhydrase chloroplastic-like;	carbonic anhydrase 2-like [Primulina eburnea]		sp|P27141|CAHC_TOBAC	Carbonic anhydrase, chloroplastic	1.47e-134	PF00484;		carbon utilization [GO:0015976]	carbonate dehydratase activity [GO:0004089]; zinc ion binding [GO:0008270]	chloroplast stroma [GO:0009570]		nta:107822687;	chloroplastic_or_plastid	P27141	CAHC_TOBAC	reviewed		Nicotiana tabacum (Common tobacco)	4.2.1.1	FUNCTION: Reversible hydration of carbon dioxide.	CATALYTIC ACTIVITY: Reaction=hydrogencarbonate + H(+) = CO2 + H2O; Xref=Rhea:RHEA:10748, ChEBI:CHEBI:15377, ChEBI:CHEBI:15378, ChEBI:CHEBI:16526, ChEBI:CHEBI:17544; EC=4.2.1.1;		SUBCELLULAR LOCATION: Plastid, chloroplast stroma.	Beta-class carbonic anhydrase family	IPR045066;IPR001765;IPR015892;IPR036874;		NP_001313031.1;	M94135;L19255;	Chloroplast;Lyase;Plastid;Reference proteome;Transit peptide;Zinc	AAGATGATAGATCTGAAACTCCCTCGGGCCCTGGCCATGAACACACCATAATTAAACTTGCAGTTATAAAAAGGAGTGAATTTCCATGGCCAAAGTGCAATGTCGACCATAAGCTTGCTTACACCATCTGCACAATTAACGAGACCTGTTGCCGCCAGATCCCGCCGTGCTGCCACCGCAAGGTTTGATTCCTCCGCCGCTGCTCCACCACCCAGCCTCATCAGAAAAGAGCCCGTTTTCGCTGCTCCGGCGCCTGTCATCCACCCACTCTTGAAAGAAGACATGGCGGCGAAGGACTCTTACGAGGAAGCCATTGCTGCACTTCAAAAGCTTCTGAGTGAGAAGGGAGAACTTGGACCGGTGGCCGCCGCTAAAATCGATGAGATCACGGCGGAGCTGCAAACAGCTAATGGCGGCCCTTCCATTGCTGCCTCCGTGGAGAGGATAAAGACTGGATTCATCACTTTCAAAAAAGAAAAATATGACAAGCAACCAGGATTGTACGGTGAACTTGCCAAGGGCCAAAGTCCTAAGTTTATGGTGTTTGCATGCTCGGACTCACGTGTGTGCCCATCACACGTGCTGAACTTCCAACCAGGGGACGCATTCGTGGTCAGAAACGTTGCCAACATGGTGCCTCCATATGATAAGACCAAATACGCCGGAGTTGGGGCTGCTATAGAGTATGCTGTGCTGCACCTCAAGGTTCAAGAAATAGTAGTAATTGGGCACAGTGCCTGCGGAGGAATCAAGGGGCTCATGTCTTTCGCGTGTGATGGATCTTCCAACACGAGGCTGTGAACGTGTCGATTGGAAATCTGCTGTCGTATCCATTTGTTAGAGAAGGTTTGGTGAAGAAAACATTGGCACTCAAGGGTGGTTACTATGATTTTATTAATGGAACTTTTGAGCTTTGG	MSTISLLTPSAQLTRPVAARSRRAATARFDSSAAAPPPSLIRKEPVFAAPAPVIHPLLKEDMAAKDSYEEAIAALQKLLSEKGELGPVAAAKIDEITAELQTANGGPSIAASVERIKTGFITFKKEKYDKQPGLYGELAKGQSPKFMVFACSDSRVCPSHVLNFQPGDAFVVRNVANMVPPYDKTKYAGVGAAIEYAVLHLKVQEIVVIGHSACGGIKGLMSFACDGSSNTRL	cTP
Rs_30821	Rs_30821__TRINITY_DN70315_c2_g14_i7	145.006	2.02084	6.19601	1.46478e-06	0.000194597	Transcript DEG	carbonic anhydrase chloroplastic-like;	carbonic anhydrase 2-like [Primulina eburnea]		sp|P27141|CAHC_TOBAC	Carbonic anhydrase, chloroplastic	2.36e-141	PF00484;		carbon utilization [GO:0015976]	carbonate dehydratase activity [GO:0004089]; zinc ion binding [GO:0008270]	chloroplast stroma [GO:0009570]		nta:107822687;	chloroplastic_or_plastid	P27141	CAHC_TOBAC	reviewed		Nicotiana tabacum (Common tobacco)	4.2.1.1	FUNCTION: Reversible hydration of carbon dioxide.	CATALYTIC ACTIVITY: Reaction=hydrogencarbonate + H(+) = CO2 + H2O; Xref=Rhea:RHEA:10748, ChEBI:CHEBI:15377, ChEBI:CHEBI:15378, ChEBI:CHEBI:16526, ChEBI:CHEBI:17544; EC=4.2.1.1;		SUBCELLULAR LOCATION: Plastid, chloroplast stroma.	Beta-class carbonic anhydrase family	IPR045066;IPR001765;IPR015892;IPR036874;		NP_001313031.1;	M94135;L19255;	Chloroplast;Lyase;Plastid;Reference proteome;Transit peptide;Zinc	AAGATGATAGATCTGAAACTCCCTCGGGCCCTGGCCATGAACACACCATAATTAAACTTGCAGTTATAAAAAGGAGTGAATTTCCATGGCCAAAGTGCAATGTCGACCATAAGCTTGCTTACACCATCCGCACAAATATCGAGACCGATTGCCGCCAGATTCCGCCGTGCTGCCACCGCAAGGCTTGATTCCTCCGCCGCTGCTCCACCACCCAGCCTCATCAGAAAAGAGCCCGTTTTCGCTGCTCCGGCGCCTGTCATCCACCCACTCTTGAAAGAAGACATGGCGGCGAAGGACTCTTACGAGGAAGCCATTGCTGCACTTCAAAAGCTTCTGAGTGAGAAGGGAGAACTTGGACCGGTGGCCGCCGCTAAAATCGATGAGATCACGGCGGAGCTGCAAACAGCTAATGGCGGCCCTTCCATTGCTGCCTCCGTGGAGAGGATAAAGACTGGATTCATCACTTTCAAAAAAGAAAAATATGACAAGCAACCAGGATTGTACGGTGAACTTGCCAAGGGCCAAAGTCCTAAGTTTATGGTGTTTGCATGCTCGGACTCACGTGTGTGCCCATCACACGTGCTGAACTTCCAACCAGGGGACGCATTCGTGGTCAGAAACGTTGCCAACATGGTGCCTCCATATGATAAGACCAAATACGCCGGAGTTGGGGCTGCTATAGAGTATGCTGTGCTGCACCTCAAGGTTCAAGAAATAGTAGTAATTGGGCACAGTGCCTGCGGAGGAATCAAGGGGCTCATGTCTTTCGCGTGTGATGGATCTTCCAACACAGATTTCATCGAAGACTG	MSTISLLTPSAQISRPIAARFRRAATARLDSSAAAPPPSLIRKEPVFAAPAPVIHPLLKEDMAAKDSYEEAIAALQKLLSEKGELGPVAAAKIDEITAELQTANGGPSIAASVERIKTGFITFKKEKYDKQPGLYGELAKGQSPKFMVFACSDSRVCPSHVLNFQPGDAFVVRNVANMVPPYDKTKYAGVGAAIEYAVLHLKVQEIVVIGHSACGGIKGLMSFACDGSSNTDFIED	cTP
Rs_31002	Rs_31002__TRINITY_DN70361_c0_g1_i7	21.7031	0	6.68238	0.00479215	0.0442571	Transcript DEG	flagellar radial spoke protein 5 isoform X1;	putative oxidoreductase At1g06690, chloroplastic [Primulina tabacum]		sp|Q94A68|Y1669_ARATH	Uncharacterized oxidoreductase At1g06690, chloroplastic	3.98e-262	PF00248;			alcohol dehydrogenase (NADP+) activity [GO:0008106]	chloroplast [GO:0009507]; chloroplast envelope [GO:0009941]; chloroplast thylakoid membrane [GO:0009535]; cytoplasm [GO:0005737]; extracellular region [GO:0005576]; plastoglobule [GO:0010287]		ath:AT1G06690;	other_or_unresolved	Q94A68	Y1669_ARATH	reviewed	At1g06690 F12K11.2 F4H5.17	Arabidopsis thaliana (Mouse-ear cress)	1.-.-.-				SUBCELLULAR LOCATION: Plastid, chloroplast, plastoglobule {ECO:0000269|PubMed:22274653}.	Aldo/keto reductase family, Aldo/keto reductase 2 subfamily	IPR020471;IPR050791;IPR018170;IPR036812;IPR023210;			AC007592;CP002684;AY050325;BT001002;	Acetylation;Chloroplast;NADP;Oxidoreductase;Plastid;Reference proteome;Transit peptide	CTCGATAAAACAAAAAGCAAGAAATAAAGAAAAAAACCTAAAAAACAAAATAAACCACACCTTATCCTTGATTCCCTGTTAACAAACCCAACCGTTGTTGTGAGTGGCAAACACTCAAACAGGAACACTAACAATGGCAGCTGCCGCCATGTCAGTCCATCAAGCCATGTCGAATTTCTATGCTTCCAAAACTTTCGGCGGTTTTGGACGGTCGAAGGGAGTTCGCCTCCGGCAGCTTCGTTGCTGTCAGGCTGCCGTAGAGGTGGGGGAGAAGAGGAACACGGTGGTGAAGAATGGGAAGGATTCGCTCGAGATATGCAGAGTGCTCAATGGAATGTGGCAGACCAGCGGCGGATGGGGTAGAATCGACCGGGACGACGCCGTTGAGGCTATGTTTGGCTATGCTGACGCTGGTCTCTCCACCTTTGACATGGCTGACCATTATGGACCTGCTGAAGATCTTTATGGTATTTTTATTAATAGAGTACGTCGAGAGCGCCCTCCGGAGTATCTGGAAAGAGTTAGGGGTCTGACTAAATGGGTGCCTCCACCTGTGAAGATGACTAATAGCTATGTTCGCCAAAGTATTGATGTTTCACGTAAGAGAATGGATGTGGCCTCTTTAGATATGCTTCAGTTTCACTGGTGGGACTATTCTAATTCTGGCTACCTTGATGCTCTTAAACACCTTACAGATTTAAAAGAAGAAGGTAAGATTAAGACTGTTGCTCTGACTAACTTTGACACTGAGAGACTGCAGAAGATCCTGGAGAATGGGATTCCAGTTGTTAGCAATCAGGTACAACACTCAATTGTGGACGTGCGTCCTCAACAGAAGATGGCCGAGCTTTGTCAGCATACAGGAGTAAAACTTATAACGTATGGAACAGTGATGGGTGGACTACTGTCTGAAAAGTTTCTTGACACCAATCTGACAGTTCCTTTTGCTGGCCCTCCATTGAATACTCCTTCACTTCAGAAGTACAAAAGGATGATTGATGCTTGGGGAGGATGGAGCCTTTTCCAAGCTCTGCTTCAGACCCTGCAAACTATAGCTTCAAAACATGGAGTTTCTATTCCAACTGTTGCTGTGAAATACGTCCTCGACCAGCCAGCTGTGGCAGGATCAATGGTTGGTGTAAGACTCGGTCTCTCAGAACACATCAAAGACTGCAATTCTATCTTTTCCCTTGTTCTTGACGAAGATGATATCAGCAACATACTCGGAGTTTCGAAAAAAGGCAAAGATCTCATGAAAATAATCGGCGATTGTGGGGATGAATATAGGCGGGGTTAAGATGGATTACTGGTTTGGCTCTGTCGCTTGGAAATACACATATTTGTATTTGATACATTATTGAAGTTATAAGTCCTGATAGGGCCAAACCTAGATTTGGCGTGTCCAAAAGCATCCTTTAGAGGTTCCGGACTGAACAAGGATAAAAACAAAATTATTATGTATTATACTAATAGTTGCATTCTTGGGTTCTCTGTGGTTTTCTGACTGGCATGTGCAAGAGGCATTTTCATTTTAAGCTACCAAAAGTTTGCTGTTTAGTCATCTGCTAGACTTAGTGAACCAGTTTGCCTAGCTTGTATTGTGATATGTCATACAACCTGCAACATGCTGCTTTGAGGTTGCGAGATGAACCTATACGTGAAGAGTGCCCTCTCATATATCATCTTGATGTTGCTGCAATGTATCCAAACATCATTTTGACAAATAGGCTTCAGGTGCTCAAATAAGGCAAAAATTGCCTTATGAAGCTTGAGTGGGTTTGGCGTGGAGAGACATGTGGCTAAGAGAAGAGACAAATCGAGTCTGAGCTTGTCGATAGCGTGAATGGGCAACTGTCGAAATCTTTCCTTGAGCTGCTCAAGTCAGATCAACAAGCGAAACTTAAAGAGCGGCTGAAGAAATATTGCCAAAAGGATATGTGTTCTGCCTCCTTTAGAAATGGTAGTCCTTTATGATTCATTGCAACTGGCTCATAAGTGCATCCTCAACTCCTTCTATGGTTATGTGATGCGCAAGGGCGCAAGATGGTATTCAATGGAATTGGCTGGAGTTGTGACATATACTGGTGCAAAAATTATTCAGAATGCTCGTTTACTGGTCGAAAGAATAGGAAGGCCCTTGAAGTTAGACACAGATGGTGTCTGGTGTGCATTACCTGGTTCATCCCTGAGAACTACACATTCAAGTCTAAGCTTAATGTCGATGTGGCTAGAAACAATACCAACATCAGTCCCAGACGCTACAGGATTCTTTTCACAAGACCTACATGACACATAGCAATGATTCTTCCAGCTTCAAGGAAGAAGGGATATTGATAAAACGATATGCTGTTTTTAACCATGATGGTACCCTGGCAGAGCTTAAAGGTTTTGAGATCAAACGTAGAGGTGAGCTAAAGCTCATCAAAGTTTTCCAGGTAGTCCCACGTATACTGATCACATGCTTGAAGTTACTAGAAGTGAGATATTTTTCTGCGTTAAAAAGTTAAACTAATGAGTTGTAGCTCTTTAGATAAATAAGACAGTGG	MAAAAMSVHQAMSNFYASKTFGGFGRSKGVRLRQLRCCQAAVEVGEKRNTVVKNGKDSLEICRVLNGMWQTSGGWGRIDRDDAVEAMFGYADAGLSTFDMADHYGPAEDLYGIFINRVRRERPPEYLERVRGLTKWVPPPVKMTNSYVRQSIDVSRKRMDVASLDMLQFHWWDYSNSGYLDALKHLTDLKEEGKIKTVALTNFDTERLQKILENGIPVVSNQVQHSIVDVRPQQKMAELCQHTGVKLITYGTVMGGLLSEKFLDTNLTVPFAGPPLNTPSLQKYKRMIDAWGGWSLFQALLQTLQTIASKHGVSIPTVAVKYVLDQPAVAGSMVGVRLGLSEHIKDCNSIFSLVLDEDDISNILGVSKKGKDLMKIIGDCGDEYRRG	cTP
Rs_31306	Rs_31306__TRINITY_DN70441_c1_g1_i7	15.4974	0	6.19392	0.00166328	0.0227228	Transcript DEG	transcription termination factor MTERF4 chloroplastic;	transcription termination factor MTERF4, chloroplastic [Henckelia pumila]		sp|Q9ZT96|MTEF4_ARATH	Transcription termination factor MTERF4, chloroplastic	5.44e-104	PF02536;		developmental process [GO:0032502]; DNA-templated transcription termination [GO:0006353]; embryo development ending in seed dormancy [GO:0009793]; plastid rRNA transcription [GO:0042794]; plastid transcription [GO:0042793]; RNA splicing [GO:0008380]	mRNA binding [GO:0003729]	chloroplast [GO:0009507]; mitochondrion [GO:0005739]; plastid [GO:0009536]		ath:AT4G02990;	chloroplastic_or_plastid	Q9ZT96	MTEF4_ARATH	reviewed	MTERF4 BSM RUG2 TERF3 At4g02990 T4I9.13	Arabidopsis thaliana (Mouse-ear cress)		FUNCTION: Transcription termination factor required for processing and steady-state levels of plastid transcripts. Required for splicing of the chloroplastic Clp protease (ClpP) group IIa intron. Required for maturation of 16S rRNA and 23S rRNA in the chloroplast. Essential for embryogenesis (PubMed:21464319). Required for the maintenance of the correct levels of transcripts in the mitochondria and chloroplasts. {ECO:0000269|PubMed:21464319}.			SUBCELLULAR LOCATION: Plastid, chloroplast {ECO:0000269|PubMed:21464319, ECO:0000269|PubMed:21790815}. Mitochondrion {ECO:0000269|PubMed:21790815}.	MTERF family	IPR003690;IPR038538;		NP_001329662.1;NP_192208.1;	AF069442;AL161495;CP002687;CP002687;BX827924;AF378901;AY052742;	Chloroplast;Mitochondrion;Plastid;Reference proteome;Transcription;Transcription regulation;Transcription termination;Transit peptide	CTCGCTTCAGTATCCATCGTTGTGCTCATACAGTGAGTTGCAGACCGCCGTGTCCGAACTCCAGTCTCATCGCCGCCGCTCTTCGCCGACGCCGAAAGCCATTCCGAACGTAGCCTTTTATTGGAGCCCTGCAAACCATTTATATAATTAGAGTTGTTGCGGCGGCCATCACACACCCACCGCCAGCACTGCCGTTTCGGCCGACTCCCCCGCATTCTCTCCGTAAAAATTGAAGCTAAATCAGTCTTAATCTAATTCTGATTTAGTTGTTTCCTCTCTCTTTTAATGGAATCTTAAAAAATCACTTATTGATTTCTCGCGTCTTAAGACGATCTCGGTGGATTCGGACTTGGATTCTTGTAGAAGATAAATTTTATCTTACAATCTGTGAAAGGCCATGGAGATAATCAGCTATACAAGCATTGCAAAACCCCTGTTTTTGCTCGTGCACTCCGTTACATTTAACCAACCCCAACTGAGTTATGTTTCATCTCTAAGAATTTCAAGCTATTCTGCGAAGAGATGTGGATTGTTGGTGAGGTTAAACACCTCCACAGCCGGTAGAACTCTTTCATCTAAAGCCGTGCATTTATCTTCCTCCAAGGACAAACTCAAGAAAGAAGTTAATCCTGCTTCATTTTACACTCATCCTAGTTTGTTGCAGATGAAGAATGAGAGGATAGCCAACCGAGCCCATGTTTATGAATTTTTGAGGAGCATCGGGATTATACCTGATGAGCTTGATGGATTAGAACTTCCTGTTTCTGCTGAGGTCATGAAAGAACGTGTGAACTTCCTTCAGAATTTAGGGCTTTCAATCGAAGACATCAACAATTATCCTCTTGTCCTTGGCTGCAGTGTGAAGAAAAACATGGTTCCAGTATTAGATTACCTTGGAAAATTGGGTGTGCGAAAATCTACTTTTACAGAGTTTCTGCGTCGTTACCCACAAGTCCTCCATGCTAGTGTTGTGGTTGACCTTGCACCAGTTGTCAAGTATCTGCAGGGTATGGACATCAAGCCTAATGACATTCCCCGAGTGCTGGAGAGATATCCAGAAGTTCTGGGTTTTAAACTTGAGGGCACCATGAGTACTTCCGTGGCTTATTTGGTTGGCATCGGAGTCGCTAGGCGACAGATTGGTGGGGTGCTGACTAGATACCCAGAGATATTGGGCATGCGAGTAGGACGTGTTATCAAACCTTTTGTCGAATATTTGGGAAGCTTGGGAATACCATGCTTAGCTGTTGCTAGATTAATCGAGCAATGCCCACACATTCTTGGTTTTGAACTTAATGAGCGGGTGAAATCAAACATCAAACTCCTTTTAGAATATAATGTTAGCCAAAAGTCCCTTGCTAGTGTGATCGCACAATATCCTGAAATCATGGGAATCGACCTTGAAACAAAACTACTCAGCCAACAGAGCTTTCTCAACACGATTATCGAATTGGGTCCCAAAGATTTTGGCAGAGTCATAGAAAAGATGCCGCAGATTGTCAGCCTTAGCGACAAAGCAATAGTGAGGCATGTGAATTTCCTCAAAGAACGCAAATTCTCCTCAGAACAAGTGAAAACTATGGTTGTTAGGTGTCCACAGTTGTTGGCCTTGAATATCGACATCATGAAACTTAATTTCGAGTTCTTTGAATCTACTATGAATAGGCCACTGGATGATTTGGTTTCTTTCCCAGCATACTTCACTTATGGACTTGCTTCAACAATTAAGCCAAGACATAAGATGATCGCAAGTAAAGGAATAAAATGCTCTCTTTCTTGGCTTCTTAATTGTTCAGACGAGAAATTCGAAGAAAGGATGAACTATGACTCATTCGATATCGATGAGATAGAACCCGATTCTTCTTCCTTCGACCTCAATACTTTGATGCAACCAGTCAGTGAAGAGTCGGATTCTGATTACGAGGATGATGACAGTATTGATGAGTTCGAGGATGAATAGCTTAACAATAAAATCAAATTGAAAGCTAGTTTTGAATCTATCTGATCCGCAGTCCCGGCACATCAACACTTGTATGGAATAGGCATGGATTTTTGTGACCCTTCTTTTATTAATGGATAGAATTGTGTAAGTTAACTTATAATTAGACGTGTTTTATCATTAGAAGGAAGAAACAAGGTATATATTGATCTGAAAAGGTGCTCTTTTTGACGAGTTGTACGTTGTAT	MEIISYTSIAKPLFLLVHSVTFNQPQLSYVSSLRISSYSAKRCGLLVRLNTSTAGRTLSSKAVHLSSSKDKLKKEVNPASFYTHPSLLQMKNERIANRAHVYEFLRSIGIIPDELDGLELPVSAEVMKERVNFLQNLGLSIEDINNYPLVLGCSVKKNMVPVLDYLGKLGVRKSTFTEFLRRYPQVLHASVVVDLAPVVKYLQGMDIKPNDIPRVLERYPEVLGFKLEGTMSTSVAYLVGIGVARRQIGGVLTRYPEILGMRVGRVIKPFVEYLGSLGIPCLAVARLIEQCPHILGFELNERVKSNIKLLLEYNVSQKSLASVIAQYPEIMGIDLETKLLSQQSFLNTIIELGPKDFGRVIEKMPQIVSLSDKAIVRHVNFLKERKFSSEQVKTMVVRCPQLLALNIDIMKLNFEFFESTMNRPLDDLVSFPAYFTYGLASTIKPRHKMIASKGIKCSLSWLLNCSDEKFEERMNYDSFDIDEIEPDSSSFDLNTLMQPVSEESDSDYEDDDSIDEFEDE	cTP
Rs_31977	Rs_31977__TRINITY_DN70615_c0_g1_i1	22.4611	0.755284	4.87433	0.000378336	0.00883651	Transcript DEG	adenylosuccinate synthetase 2 chloroplastic;	adenylosuccinate synthetase 2, chloroplastic [Primulina huaijiensis]		sp|Q6T7E8|PURA_TOBAC	Adenylosuccinate synthetase, chloroplastic	8.99e-291	PF00709;		'de novo' AMP biosynthetic process [GO:0044208]; IMP metabolic process [GO:0046040]	adenylosuccinate synthase activity [GO:0004019]; GTP binding [GO:0005525]; magnesium ion binding [GO:0000287]	chloroplast [GO:0009507]; cytoplasm [GO:0005737]		nta:107819886;	chloroplastic_or_plastid	Q6T7E8	PURA_TOBAC	reviewed	PURA	Nicotiana tabacum (Common tobacco)	6.3.4.4	FUNCTION: Plays an important role in the de novo pathway and in the salvage pathway of purine nucleotide biosynthesis. Catalyzes the first committed step in the biosynthesis of AMP from IMP (By similarity). {ECO:0000250}.	CATALYTIC ACTIVITY: Reaction=IMP + L-aspartate + GTP = N(6)-(1,2-dicarboxyethyl)-AMP + GDP + phosphate + 2 H(+); Xref=Rhea:RHEA:15753, ChEBI:CHEBI:15378, ChEBI:CHEBI:29991, ChEBI:CHEBI:37565, ChEBI:CHEBI:43474, ChEBI:CHEBI:57567, ChEBI:CHEBI:58053, ChEBI:CHEBI:58189; EC=6.3.4.4; Evidence={ECO:0000255|HAMAP-Rule:MF_03125};	PATHWAY: Purine metabolism; AMP biosynthesis via de novo pathway; AMP from IMP: step 1/2. {ECO:0000255|HAMAP-Rule:MF_03125}.	SUBCELLULAR LOCATION: Plastid, chloroplast {ECO:0000255|HAMAP-Rule:MF_03125}.	Adenylosuccinate synthetase family	IPR018220;IPR033128;IPR042109;IPR042110;IPR042111;IPR001114;IPR027417;		NP_001312986.1;	AY429425;	Chloroplast;GTP-binding;Ligase;Magnesium;Metal-binding;Nucleotide-binding;Plastid;Purine biosynthesis;Reference proteome;Transit peptide	CTCGGTCTACTTCGCTCAACCCTCGGTTTCTTTTCTGATTCCCCTGGTGCTACTTTTAACTGGCAGAATCACTAGTTTATATCGTCGCCGCCGCCGCCATGAAGCTCTCGTCACCCGTCATGTTGGACTCCACCTCCATTTCCAACTCGTACACCCCATCCCTCCCCAGCTCGGCGAAATTATGCGAGCACCTCTCCCACCTTTCGCTTCGCGTTAAGCACCAGAAATTGATTGGTTCTTCGATTGTATGCTCCACCGCGAATAGTGGTTCAGCTGTAATAGAACAAAGCACCAGCGAGTCAGACCCTGCGCTGAGTCGGATTAGATCGTTGAGTCAGGTTTCCGGAGTGCTCGGCTGTCAGTGGGGAGACGAAGGGAAAGGAAAGCTCGTTGATATCCTCGCTAAACACTTCGATATTGTTGCTCGCTGTCAGGGTGGAGCTAATGCTGGGCACACTATTTACAATTCAGAAGGCAAGAAATTTGCACTTCACCTTGTCCCCTCTGGTATCCTCAATGAGGGAACTATCTGTGTAATTGGTAATGGTGTTGCGGTGCATCTGCCTGGATTATTTAATGAAATAGATGGTCTCGAATCTAATGGAGTCTCTTGCAATGGAAGGATCTTGGTATCTGATCGTGCTCACTTGTTATTTGACTTTCATCAAGTTGTGGATGGGCTTAGAGAAGCTGAGCTTGCTAAATCCTTTATTGGTACTACAAAGAGAGGAATTGGACCTTGCTATTCAAGCAAGGTTAATCGAAATGGCATAAGAGTTTGTGACTTGAGGCATATGGACACTTTTCCTCAGAAGCTTGATCTTTTACTATCTGATGCTGCATCGAGATTCCGAGGTTTTAACTATCGCCCTGACATGCTCAGGGAAGAAGTAGAGCAGTACAAGAAGTATGCTGAGAGGTTGGAGCCCTTCATTACAGATACCGTGCATTTCATGAATGATGCTATATCACAGAAACAAAAGGTTTTGGTCGAAGGTGGTCAGGCAACCATGTTGGATATTGACTTTGGGACTTACCCCTTTGTCACTTCCTCTAGTCCTTCTGCTGGAGGAATCTGCACAGGTCTTGGTATTGCTCCTAGAATTGTTGGTGATCTTGTAGGGGTGGTCAAAGCATATACTACACGAGTAGGCTCAGGTCCTTTTCCAACAGAAAACTTGGGTAAAGGTGGTGATCTGCTTAGGTTTGCTGGACAGGAGTTTGGCACAACAACTGGCCGACCTCGGCGTTGTGGCTGGCTTGACATAGTTGCACTGAAATACTGCTGCCAGATAAATGGATTCTCTTCTTTGAACCTCACCAAGCTTGATGTGCTCTCTGATTTATCAGAAATTCAGTTGGGTGTTAGGTACAAGCAGATAAATGGCATTCAACTCCAATCATTTCCTGCCGATCTCCGTACTTTGGAGCAAATACAGGTTGAATATGAAGTCTTGCCTGGTTGGCAATGCGACATCTCTTCTATCAGAGAGTACTCTAAACTTCCGGAGGCTGCTCGTAAGTATGTAGAACGGATAGAAGAACTTATCGGTGTTCCCATTTACTACATTGGCGTTGGGCCGGGACGCGATGCCCTCATATACAAATGAATCCGGGTTGCCAGCTCCTTGAAATAATCCTGGTGAAAATCTCCTCTTTTTCTTTAAGACTGAATATGAACGTTTCTCAGGATGAAGGAATTTATTCCTGTAATGCCCTTTGGGCGAATGGCTTTTTCAGTTTTGCTGGTTATTGAAAAAAGGTGTCTTAATTTTGTGCCAAAATGCAGTTTGTGCAAATTTTTTTGAATATTGTAGTCTCTTTAAGCTGATTGATTATTCACATGTCGATGTGTACAGAGG	MKLSSPVMLDSTSISNSYTPSLPSSAKLCEHLSHLSLRVKHQKLIGSSIVCSTANSGSAVIEQSTSESDPALSRIRSLSQVSGVLGCQWGDEGKGKLVDILAKHFDIVARCQGGANAGHTIYNSEGKKFALHLVPSGILNEGTICVIGNGVAVHLPGLFNEIDGLESNGVSCNGRILVSDRAHLLFDFHQVVDGLREAELAKSFIGTTKRGIGPCYSSKVNRNGIRVCDLRHMDTFPQKLDLLLSDAASRFRGFNYRPDMLREEVEQYKKYAERLEPFITDTVHFMNDAISQKQKVLVEGGQATMLDIDFGTYPFVTSSSPSAGGICTGLGIAPRIVGDLVGVVKAYTTRVGSGPFPTENLGKGGDLLRFAGQEFGTTTGRPRRCGWLDIVALKYCCQINGFSSLNLTKLDVLSDLSEIQLGVRYKQINGIQLQSFPADLRTLEQIQVEYEVLPGWQCDISSIREYSKLPEAARKYVERIEELIGVPIYYIGVGPGRDALIYK	cTP
Rs_32799	Rs_32799__TRINITY_DN70822_c0_g1_i1	18.1215	1.2125	3.95289	0.00130695	0.0195089	Transcript DEG	ribulose-1 | 5 bisphosphate carboxylase oxygenase large subunit N-methyltransferase chloroplastic;	ribulose-1,5 bisphosphate carboxylase/oxygenase large subunit N-methyltransferase, chloroplastic-like [Primulina eburnea]		sp|P94026|RBCMT_TOBAC	Ribulose-1,5 bisphosphate carboxylase/oxygenase large subunit N-methyltransferase, chloroplastic	7.42e-147	PF09273;		methylation [GO:0032259]	[ribulose-bisphosphate carboxylase]-lysine N-methyltransferase activity [GO:0030785]; protein-lysine N-methyltransferase activity [GO:0016279]	chloroplast [GO:0009507]		ag:AAC49566;nta:107778201;	chloroplastic_or_plastid	P94026	RBCMT_TOBAC	reviewed	RBCMT	Nicotiana tabacum (Common tobacco)	2.1.1.127	FUNCTION: Methylates 'Lys-14' of the large subunit of RuBisCO.	CATALYTIC ACTIVITY: Reaction=L-lysyl-[ribulose-1,5-bisphosphate carboxylase] + 3 S-adenosyl-L-methionine = N(6),N(6),N(6)-trimethyl-L-lysyl-[ribulose-1,5-bisphosphate carboxylase] + 3 S-adenosyl-L-homocysteine + 3 H(+); Xref=Rhea:RHEA:50996, Rhea:RHEA-COMP:12858, Rhea:RHEA-COMP:12859, ChEBI:CHEBI:15378, ChEBI:CHEBI:29969, ChEBI:CHEBI:57856, ChEBI:CHEBI:59789, ChEBI:CHEBI:61961; EC=2.1.1.127;		SUBCELLULAR LOCATION: Plastid, chloroplast.	Class V-like SAM-binding methyltransferase superfamily, Plant protein-lysine LSMT methyltransferase family	IPR011192;IPR015353;IPR036464;IPR001214;IPR046341;IPR044431;IPR050600;		NP_001312185.1;	U35620;U35619;	Chloroplast;Methyltransferase;Plastid;Reference proteome;S-adenosyl-L-methionine;Transferase;Transit peptide	CTCGCTAAAATTGATGTGTTCTATATATCAGATACAGATGCTTGGCTAAATTGATATGTTTTATATCAGATACTATGTAGCTAAAAATATGGAATATAATATATTGCTCTTTTATCCACAACCAGAGGCTATATACATCGTATCTTCATCAACCTCACCTTTTTCTTGAACGGTCAAAACGATGAATACTCTCTCTTATTTTTACCCGCCAGCTTCTTCTTCCATACTCAAAACTCCAAGAGAAACCCACCTCCCTTTCTTGAAAACAAAGCCATTATTTCAAGAATTCAACAATAAAAGATCAGTCTTTGTAAACTCAGTTATCTCTACGGAAACAGACACGAAAATCCCACCAGCAGTGGAGATATTCTGGCAATGGTTGAAAGATGAGGGTGTTGTTTCAGCCAAAACTCCGGTTAAGCCAGGCGTGGTGCCCGAGGGCCTAGGACTGGTTGCAACAAGGGACATTTCTAGAAACGAGGTCATTTTGGAGGTTCCCAAGAGGTTTTGGATTAATCCAGATGCTGTTGCGGGTTCTGTGATTGGGAGTGTGTGCTCTGGATTGAAGCCTTGGATTGCTGTGGCTTTGTTCTTGCTGAGGGAGAAGTATATAGGGGAGGATTCAAAGTGGAAATTTTATATTGATGTTCTTCCCGAGTACACCAATTCAACTATATATTGGTCAGAAGAGGAGTTTCTTGAAATTCAAGGAACGCAGCTGTTGAACACTACTTTAGGTGTCAAAGAGTATGTACAGAATGAATTCCATAAATTGACAGAAGAAGTCATTCTTCCAAACAAACAGCTTTTTCCATTTCCCATAACATTGGATGATTTCTTTTGGGCGTTTGGAATGCTCAGATCGAGGGCATTTTCACGTCTTCGTAATCAAAATCTTGTTGTAGTCCCCTTTGCAGACCTGATCAACCACAATGCTGGAGTTACTACAGAAGACCATGCCTCTGAGGTTAGAGGACCTGCAGGCCTTTTCTCCTGGGATTACCTGTTTTCATTGAGGAGTCCTTTAGCACTCAAGGCTGGTGAGCAGGTTTTTATCCAATATGATCTGAATAAGAGCAATGC	MNTLSYFYPPASSSILKTPRETHLPFLKTKPLFQEFNNKRSVFVNSVISTETDTKIPPAVEIFWQWLKDEGVVSAKTPVKPGVVPEGLGLVATRDISRNEVILEVPKRFWINPDAVAGSVIGSVCSGLKPWIAVALFLLREKYIGEDSKWKFYIDVLPEYTNSTIYWSEEEFLEIQGTQLLNTTLGVKEYVQNEFHKLTEEVILPNKQLFPFPITLDDFFWAFGMLRSRAFSRLRNQNLVVVPFADLINHNAGVTTEDHASEVRGPAGLFSWDYLFSLRSPLALKAGEQVFIQYDLNKSN	cTP
Rs_32804	Rs_32804__TRINITY_DN70822_c0_g3_i5	13.4628	0	5.99271	2.14328e-05	0.00129279	Transcript DEG	ribulose-1 | 5 bisphosphate carboxylase/oxygenase large subunit N-methyltransferase chloroplastic;	ribulose-1,5 bisphosphate carboxylase/oxygenase large subunit N-methyltransferase, chloroplastic-like [Primulina eburnea]		sp|P94026|RBCMT_TOBAC	Ribulose-1,5 bisphosphate carboxylase/oxygenase large subunit N-methyltransferase, chloroplastic	4.08e-141	PF09273;		methylation [GO:0032259]	[ribulose-bisphosphate carboxylase]-lysine N-methyltransferase activity [GO:0030785]; protein-lysine N-methyltransferase activity [GO:0016279]	chloroplast [GO:0009507]		ag:AAC49566;nta:107778201;	chloroplastic_or_plastid	P94026	RBCMT_TOBAC	reviewed	RBCMT	Nicotiana tabacum (Common tobacco)	2.1.1.127	FUNCTION: Methylates 'Lys-14' of the large subunit of RuBisCO.	CATALYTIC ACTIVITY: Reaction=L-lysyl-[ribulose-1,5-bisphosphate carboxylase] + 3 S-adenosyl-L-methionine = N(6),N(6),N(6)-trimethyl-L-lysyl-[ribulose-1,5-bisphosphate carboxylase] + 3 S-adenosyl-L-homocysteine + 3 H(+); Xref=Rhea:RHEA:50996, Rhea:RHEA-COMP:12858, Rhea:RHEA-COMP:12859, ChEBI:CHEBI:15378, ChEBI:CHEBI:29969, ChEBI:CHEBI:57856, ChEBI:CHEBI:59789, ChEBI:CHEBI:61961; EC=2.1.1.127;		SUBCELLULAR LOCATION: Plastid, chloroplast.	Class V-like SAM-binding methyltransferase superfamily, Plant protein-lysine LSMT methyltransferase family	IPR011192;IPR015353;IPR036464;IPR001214;IPR046341;IPR044431;IPR050600;		NP_001312185.1;	U35620;U35619;	Chloroplast;Methyltransferase;Plastid;Reference proteome;S-adenosyl-L-methionine;Transferase;Transit peptide	CTCGGTTCATTAACACACCGCTTATCCACAACCAGAAGCAATATTCATAATAGTGTCATCAACAACCTCAGCCCTTTTAACTGTGTATACGATGAATACTCTCTTTTCCCTTTACCCGCCAGCTTCCTCTTCCGTAGTGAAAAGTCCAAGAGAAACCCACCTCACTTTCTTGAGAGCAAAGCCTATTTTTCAAGAATTCAACAGGAAAAGACCAGTCTTTGTAAACTCAGTTCTCTCTACGGAAAGAGGCCCAAAAATCCCACCAGCAGTGGAGATTTTCTGGCAATGGTTGAAAGATGAAGGGGTTGTTTCAGCTAAGACTCCGGTTAAGCCAGGGGTGGTGCCCGAAGGGCTAGGACTTGTTGCAACAAGGGACATTTCTAAAAACCAGGTTGTCTTGGAGGTTCCCAAGAGGTTTTGGATTAATCCAGATGCTGTTGCGACTTCTGTGATCGGGAGTGTGTGCGATGGTTTGAAGCCTTGGATTGCTGTGGCTGTGTTCTTGCTGAGGGAGAAGTATATAGGGGAGGATTCAAAGTGGAAATTTTATATTGATGTTCTGCCTGAGTACACTGATTCAACTATTTACTGGTCAGAAGAGGAGCTTCTTGAAATTCAAGGAACTCAGCTAATGAACACTACTTTGGGTGTCAAAGAATATGTTGAGAATGAATTCCATAAATTGACAGAAGAAGTCATTCTTCCAAACAAGCAGCTTTTTCCATTTCCCATAACATTGGATGATTTCTTTTGGGCGTTTGGAATGCTCAGATCGAGGGCATTTTCACGACTTCGTAATCAAAATCTTGTAGTAGTCCCCTTTGCAGACATGATCAACCACAATGCCAGAGTTACTACAGAAGATCATGCCTCTGAGGTTAGAGGACCTGCAGGCCTTTTCTCCTGGGATTACCTGTTTTCATTGAGGAGTCCTTTAGCACTCAAGGCTGGTGAGCAGGTGAACTTCATTACGGAGTCTTCTATGTTATAGATTAATAATTGCCCAAGATATTGTGTGTGGTTGCCTATGTGGCATAGCGGTTGAATTGTACATTTGGACTGCCTTATTATTAAAAAACTGTGTGTTTCTCTAAAAAATGCCTCTATTGCGATCACCTGTAGTTTTTTA	MNTLFSLYPPASSSVVKSPRETHLTFLRAKPIFQEFNRKRPVFVNSVLSTERGPKIPPAVEIFWQWLKDEGVVSAKTPVKPGVVPEGLGLVATRDISKNQVVLEVPKRFWINPDAVATSVIGSVCDGLKPWIAVAVFLLREKYIGEDSKWKFYIDVLPEYTDSTIYWSEEELLEIQGTQLMNTTLGVKEYVENEFHKLTEEVILPNKQLFPFPITLDDFFWAFGMLRSRAFSRLRNQNLVVVPFADMINHNARVTTEDHASEVRGPAGLFSWDYLFSLRSPLALKAGEQVNFITESSML	cTP
Rs_32805	Rs_32805__TRINITY_DN70822_c0_g3_i7	15.9103	1.10596	3.83287	0.000514319	0.0107452	Transcript DEG	ribulose-1 | 5 bisphosphate carboxylase/oxygenase large subunit N-methyltransferase chloroplastic;	ribulose-1,5 bisphosphate carboxylase/oxygenase large subunit N-methyltransferase, chloroplastic-like [Primulina eburnea]		sp|P94026|RBCMT_TOBAC	Ribulose-1,5 bisphosphate carboxylase/oxygenase large subunit N-methyltransferase, chloroplastic	4.87e-140	PF09273;		methylation [GO:0032259]	[ribulose-bisphosphate carboxylase]-lysine N-methyltransferase activity [GO:0030785]; protein-lysine N-methyltransferase activity [GO:0016279]	chloroplast [GO:0009507]		ag:AAC49566;nta:107778201;	chloroplastic_or_plastid	P94026	RBCMT_TOBAC	reviewed	RBCMT	Nicotiana tabacum (Common tobacco)	2.1.1.127	FUNCTION: Methylates 'Lys-14' of the large subunit of RuBisCO.	CATALYTIC ACTIVITY: Reaction=L-lysyl-[ribulose-1,5-bisphosphate carboxylase] + 3 S-adenosyl-L-methionine = N(6),N(6),N(6)-trimethyl-L-lysyl-[ribulose-1,5-bisphosphate carboxylase] + 3 S-adenosyl-L-homocysteine + 3 H(+); Xref=Rhea:RHEA:50996, Rhea:RHEA-COMP:12858, Rhea:RHEA-COMP:12859, ChEBI:CHEBI:15378, ChEBI:CHEBI:29969, ChEBI:CHEBI:57856, ChEBI:CHEBI:59789, ChEBI:CHEBI:61961; EC=2.1.1.127;		SUBCELLULAR LOCATION: Plastid, chloroplast.	Class V-like SAM-binding methyltransferase superfamily, Plant protein-lysine LSMT methyltransferase family	IPR011192;IPR015353;IPR036464;IPR001214;IPR046341;IPR044431;IPR050600;		NP_001312185.1;	U35620;U35619;	Chloroplast;Methyltransferase;Plastid;Reference proteome;S-adenosyl-L-methionine;Transferase;Transit peptide	CTCGGTTCATTAACACACCGCTTATCCACAACCAGAAGCAATATTCATAATAGTGTCATCAACAACCTCAGCCCTTTTAACTGTGTATACGATGAATACTCTCTTTTCCCTTTACCCGCCAGCTTCCTCTTCCGTAGTGAAAAGTCCAAGAGAAACCCACCTCACTTTCTTGAGAGCAAAGCCTATTTTTCAAGAATTCAACAGGAAAAGACCAGTCTTTGTAAACTCAGTTCTCTCTACGGAAAGAGGCCCAAAAATCCCACCAGCAGTGGAGATTTTCTGGCAATGGTTGAAAGATGAAGGGGTTGTTTCAGCTAAGACTCCGGTTAAGCCAGGGGTGGTGCCCGAAGGGCTAGGACTTGTTGCAACAAGGGACATTTCTAAAAACCAGGTTGTCTTGGAGGTTCCCAAGAGGTTTTGGATTAATCCAGATGCTGTTGCGACTTCTGTGATCGGGAGTGTGTGCGATGGTTTGAAGCCTTGGATTGCTGTGGCTGTGTTCTTGCTGAGGGAGAAGTATATAGGGGAGGATTCAAAGTGGAAATTTTATATTGATGTTCTGCCTGAGTACACTGATTCAACTATTTACTGGTCAGAAGAGGAGCTTCTTGAAATTCAAGGAACTCAGCTAATGAACACTACTTTGGGTGTCAAAGAATATGTTGAGAATGAATTCCATAAATTGACAGAAGAAGTCATTCTTCCAAACAAGCAGCTTTTTCCATTTCCCATAACATTGGATGATTTCTTTTGGGCGTTTGGAATGCTCAGATCGAGGGCATTTTCACGACTTCGTAATCAAAATCTTGTACTAGTCCCCTTTGCAGACCTGATCAACCACCATGCCAGAGTTACTACTGAAGATCATGCCTCTGAGGTTAGAGGACCTGCAGGCCTTTTCTCCTGGGATTACCTGTTTTCATTGAGGAGTCCTTTAGCACTCAAGGCTGGTTTTTATCCAATATGATCTGAATAAGAGCAATGCTGATATGGCTCTGGATTATGGGTTTTGTGACTCGATCTCAACCCGTGATGCATTCACATTGACATTGGAAATATCAGAGGCAGATGAGTTTTCTGCTAACAAGTTGGATATAGCTGAGTTAAATGGATTAGGGGGAACTGCTTATTTTGACCTTAAGTACGGGCAACCTCTTCCAACATCTATGCTTCCCTATCTTCGGCTGGTAGCGCTTGGTGGAACAGATGCTTTTCTTCTGGAGTCGATTTTCAGAAACTCCATTTGGGGGTTCCTCGAATTGCCTGTTAGTCGTGCAAATGAAGAGCTAATATGCCAAACGGTTTGTCGAGCCTGTGAATCTGCATTATCTGGATATCATACGACCATCGAAGAGGATGAAAAGCTGAAGGACGGAGGAAATCTTAGTCCAAGGCTTGAAATAGCAGTTCGTGTAAGATTAGGAGAGAAGAGGGTATTACAACAAATTTATGATGTCTTCAAGGAAAGGGTGATGGAATTAGATGTACTGGAATATTACCAAGATAGGAGGCTTAAAG	MNTLFSLYPPASSSVVKSPRETHLTFLRAKPIFQEFNRKRPVFVNSVLSTERGPKIPPAVEIFWQWLKDEGVVSAKTPVKPGVVPEGLGLVATRDISKNQVVLEVPKRFWINPDAVATSVIGSVCDGLKPWIAVAVFLLREKYIGEDSKWKFYIDVLPEYTDSTIYWSEEELLEIQGTQLMNTTLGVKEYVENEFHKLTEEVILPNKQLFPFPITLDDFFWAFGMLRSRAFSRLRNQNLVLVPFADLINHHARVTTEDHASEVRGPAGLFSWDYLFSLRSPLALKAGFYPI	cTP
Rs_33237	Rs_33237__TRINITY_DN70922_c2_g3_i4	30.5996	5.78783	2.42201	0.000108298	0.00387098	Transcript DEG	glutamine synthetase chloroplastic;	glutamine synthetase nodule isozyme-like isoform X2 [Primulina tabacum]		sp|O22506|GLNA2_DAUCA	Glutamine synthetase, chloroplastic	8.2e-134	PF00120;PF03951;		glutamine biosynthetic process [GO:0006542]	ATP binding [GO:0005524]; glutamine synthetase activity [GO:0004356]	chloroplast [GO:0009507]			chloroplastic_or_plastid	O22506	GLNA2_DAUCA	reviewed	GLN2	Daucus carota (Wild carrot)	6.3.1.2	FUNCTION: The light-modulated chloroplast enzyme, encoded by a nuclear gene and expressed primarily in leaves, is responsible for the reassimilation of the ammonia generated by photorespiration. {ECO:0000250}.	CATALYTIC ACTIVITY: Reaction=L-glutamate + NH4(+) + ATP = L-glutamine + ADP + phosphate + H(+); Xref=Rhea:RHEA:16169, ChEBI:CHEBI:15378, ChEBI:CHEBI:28938, ChEBI:CHEBI:29985, ChEBI:CHEBI:30616, ChEBI:CHEBI:43474, ChEBI:CHEBI:58359, ChEBI:CHEBI:456216; EC=6.3.1.2;		SUBCELLULAR LOCATION: Plastid, chloroplast {ECO:0000250}.	Glutamine synthetase family	IPR008147;IPR036651;IPR014746;IPR008146;IPR027303;IPR027302;IPR050292;			AF019561;	ATP-binding;Chloroplast;Ligase;Nucleotide-binding;Plastid;Transit peptide	CTATTTTATATTTGCTTGTTCCCTCTCTCTCTCTTTCTCTCTCTCTCTCGGGATTTCAGTCCAGTTTTGGCAGTTGATTGACTCCAGTTTTTGCAGTTGATTCACTCCAGTTTTTCGCAATTCCAAGTTAAGTGAAAAATGGCACAAATATTGGCTCCTTCTGTCCAATGGCAAATGAGAATTGCAAAGAACACAATCGATGCAAGTCCATTGAATACAAAGATGGTGAGCTCTTCCCTTGTTTTGAAACAAAACAAGAAATGGATGAGTACAAGCTCATCCAAATTCCGAGTTTTCGCTGCGTTGCCTGGGGAGAATGGGACTATTAACCGTGTGGAACAGTTGCTAAACTTGGATGTGACTCCATACACTGATAAAATCATTGCTGAATATATATGGATTGGAGGATCTGGAATCGACGTTCGTAGCAAATCAAGGACTATATCGAAGCCAGTTGAGCACCCTTCCGAGCTTCCAAAGTGGAATTATGATGGATCAAGTACAGGGCAGGCTCCTGGAGAAGATAGTGAAGTAATCTTATACCCTCAATCGATCTTCAAGGATCCATTCCGTGGTGGCAATAACATCTTGGTTATATGTGATGCATATACCCCAGCAGGTGAGCCCATTCCAACAAACAAGCGCTACAATGCAGCTCAGGTTTTCAGCGACCCTAAGGTTGTTGCTGAAGTTCCATGGTATGGCATTGAACAAGAGTACACCTTACTACAAAACAATGTAAAGTGGCCATTAGGTTGGCCGGTTGGAGGTTATCCTGGTCCTCAGGGCCCTTATTACTGTGGCGCAGGGGCAGATAAGTCATTTGGACGAGACATATCTGACGCTCATTACAAGGCTTGTTTATATGCTGGAATTAATATTAGTGGAACTAATGGAGAGGTTATGCCTGGACAGTGGGAGTTTCAAGTCGGTCCAAGTGTAGGAATTGAAGCTGGGGATCACATCTGGTGTGCGAGGTACCTCCT	MAQILAPSVQWQMRIAKNTIDASPLNTKMVSSSLVLKQNKKWMSTSSSKFRVFAALPGENGTINRVEQLLNLDVTPYTDKIIAEYIWIGGSGIDVRSKSRTISKPVEHPSELPKWNYDGSSTGQAPGEDSEVILYPQSIFKDPFRGGNNILVICDAYTPAGEPIPTNKRYNAAQVFSDPKVVAEVPWYGIEQEYTLLQNNVKWPLGWPVGGYPGPQGPYYCGAGADKSFGRDISDAHYKACLYAGINISGTNGEVMPGQWEFQVGPSVGIEAGDHIWCARYL	cTP
Rs_33279	Rs_33279__TRINITY_DN70934_c0_g1_i4	6.36461	0	4.85608	0.000709237	0.0132236	Transcript DEG	mitochondrial translation optimization protein 1-like | partial;	uncharacterized protein [Primulina huaijiensis]				3.08e-84								mitochondrial																	CTCGCTTGTCTCGGCAGCCGAATCCTCTGCAAGTCTAAGGTCCTGCCATGGCGATTACAACTCATAATCACTGAATTTCAAGACCATTTGAGCTCCCATGTCTACCATTCTATCTATTCATTTTACTCGAATCGTTTCGCAGTTCCCACTCTATTCTTCTCGCTGCAGCGCTCGCTTCTTCCCTAAGCTAAGCCCTCGATTACTCAGTTCTCGCCACTTACGCTTTTCACTTGCGAACCCACATCGTCTCTTCTGTGTTTCAGCCTCTAAATCTGAAGGATGCGAAGCTGCCCTTGCATCTGCTCGTTTAGGGGCGAAAACTCTTCTGCTTACGCTAAATATTGACCGCATTGCTTGGCAGCCTTGCAATCCAGCTGTTGGTGGACCTGCAAAGTCTCAACTTGTTCATGAAGTGGATGCGCTTGGCGGTGAAATTGGAAAGGTAGCAGATAGGTGTTACTTGCAAAAAAGAATTCTGAACGTCTCAAGGGGCCCAGCTGTTAGAGCACTGCGTGCTCAAACTGATAAAAGAGAATATGCTTTGGAAATGAAGAAAATTGTGGAAAGCACGCAGAACCTCTCTATCAGAGAAGCAATGGTGACAGATATTTTGGTGGGAAACAATGACAATGTGGAAGGTGTCCGTACATTCTTTGGCATGAATTTCTATGCTCCTTCTGTTGTTCTCACTACTGGTACTTTCATGAGTGGTAAAATTTGGGTCGGTAGAACTTCCATGCCTGCAGGAAGAGCTGGTGAATCTGCTTCTCATGGTCTGACAGAAAACTTGCAGCAGCTTGGTTTTGAGTCTGACCGTCTAAAAACTGGAACCCCTGCACGTGTTGATATCCGCACTGTAGATTTCTCAGGATTGGAACCTCAACATGGAGATGAAGAGATAAGCTGGTTTAGCTTTGATCCAAACTACCACATTGAGAGAGAACAGATGTGCTGTT	MSTILSIHFTRIVSQFPLYSSRCSARFFPKLSPRLLSSRHLRFSLANPHRLFCVSASKSEGCEAALASARLGAKTLLLTLNIDRIAWQPCNPAVGGPAKSQLVHEVDALGGEIGKVADRCYLQKRILNVSRGPAVRALRAQTDKREYALEMKKIVESTQNLSIREAMVTDILVGNNDNVEGVRTFFGMNFYAPSVVLTTGTFMSGKIWVGRTSMPAGRAGESASHGLTENLQQLGFESDRLKTGTPARVDIRTVDFSGLEPQHGDEEISWFSFDPNYHIEREQMCC	cTP
Rs_33310	Rs_33310__TRINITY_DN70940_c1_g1_i1	0	66.3763	-8.95119	1.28286e-05	0.000902793	Transcript DEG	UV-B-induced protein At3g17800 chloroplastic;	UV-B-induced protein At3g17800, chloroplastic-like [Primulina tabacum]		sp|Q9LVJ0|UVB31_ARATH	UV-B-induced protein At3g17800, chloroplastic	6.05e-150	PF05542;		response to ozone [GO:0010193]; response to UV-B [GO:0010224]; response to wounding [GO:0009611]		chloroplast [GO:0009507]; nucleus [GO:0005634]; plastid [GO:0009536]		ath:AT3G17800;	chloroplastic_or_plastid	Q9LVJ0	UVB31_ARATH	reviewed	At3g17800 MEB5.2	Arabidopsis thaliana (Mouse-ear cress)					SUBCELLULAR LOCATION: Plastid, chloroplast {ECO:0000255}.		IPR038925;IPR008479;		NP_001078173.1 [Q9LVJ0-2];NP_566588.1 [Q9LVJ0-1];	AB019230;CP002686;CP002686;AY062486;AY093276;AY099554;AK221063;AK229485;	Alternative splicing;Chloroplast;Plastid;Reference proteome;Transit peptide	CTCGTTTCAAGTTTCAACTCTGCGAGATATTAGCGTACGTTGATTCTCTATCAAATTAACAGTGTTTTTTTTCCTGCGTCGATCGAAAGCGTAACTTCCCCAATTTGTCATAATTTCATAGCGGCAACAACTAAACCAGGTTTTTTTGACAGTGAACGGAGGCGTAGTTGATTGAAGATGGAGACTGTGGCGGCTTTTCAGTCTTCTTCTGCCAATGTTTCCCATTTGCCGCCTGACTGGGCTGGTCGATCTGGGTCTACTCGCACGGGTTTTTGGCGAGTTGGGTACAAATCTCCATTTGCCAACGCTTCGATCCAGCAAGGAGTATCAATTTCTAATTCGAAGTTTGGCAACACAAAATGGGGTTTAAGCAGGAAGCGCTTTGCACTCCGGGCATCCATGCAACCTTCAAATTCCGATAGCTCTGCTAATCCTATTGCTCCACTTCAACTTGAGTCACCAATTGGTCAATTTTTATCTCAGATTTTAGCAAGTCACCCACACCTTGTCCCTGCTGCAGTGGAACAACAGCTTGAACAGCTTCAGTCCGACCGTGATGCAGAGATAGAGAAGGAAGGGCCATCTGCATCTGGTACCGAACTAGTTTTGTACAGGAGAATTGCGGAGGTCAAATCCAATGAAAGGAGAAAGTCCTTGGAAGAGATATTGTATGCGTTGGTGGTACAGAAATTTATGGATGCTAATGTGCCTTTGATTCCTAGGGTAACACCATTACCACCAAACCCGTTGACTAGCCAAGAGGAGAAGGTTCAGCATCTCTACTCCCCTGAAGCTTATGAGATGATTCAAAACCATTTAGCTCTAATTCTTGGAAATCGACTCGGTGATTCCAACTCAATGGCTCAAATAAGTAAAATAAGAGTTGGCCAGGTTTATGCTGCTTCGGTGATGTATGGATATTTTTTAAAACGGATAGACCAGAGATTTCAGCTGGAGAAAACAATGAAAATCCTATCACAGGGTATTGAAAATGAGGGGACCAATATCCAACATGTCATAGCTGACGAGAATACACCTAGCAGTGAAAAGCCTTTTGGAAATGCTCAACCCCACCCGGAAGTTTCGTCATGGTCTGGTGGTATTGGCGCTGGAAATTCCAGTGGACTAAAACCATCAAGATTAAGAACTTACGTCATGTCGTTTGATGGAGAGACGCTTCAGAGGTATGCAACCATTAGATCAAAAGAGGCTATTAGCATCACCGAAAAACATACCGAAGCATTGTTCGGAAGACCTGAGATTATCTCTCCGCAAGGAACCATTGATTCTTCAAAAGATGAACAGATCAAGATTAACTTTGGTGGTCTGAAAAGACTCATTCTGGAGGCTGTTACTTTCGGTTCCTTCCTTTGGGATGTCGAGAGCTACGTTGACATGAGGTACCATTTTGTTGCAAACTAGGCCTTTGTGTTCTCTTTACCCAAGAACTCGAAAACTGTTTTGAAAATTGCATGGACCGATAAAATCTGTGATGGAGTGCTCTTCAGAGTTGTATATGATGTTAGTGATGATGTCATATTGGATCCACTTATCTATAGCTGGAATGGAATATTTTTTTTGCTGCTATATGATTTAGTGCTGGCTTGTTTATTTTGTTATTTCGCGGGTGTTATGGTATTGAGAAGAGCCTCCTCTTGTGTTTGGTAATAAAGTTTGG	METVAAFQSSSANVSHLPPDWAGRSGSTRTGFWRVGYKSPFANASIQQGVSISNSKFGNTKWGLSRKRFALRASMQPSNSDSSANPIAPLQLESPIGQFLSQILASHPHLVPAAVEQQLEQLQSDRDAEIEKEGPSASGTELVLYRRIAEVKSNERRKSLEEILYALVVQKFMDANVPLIPRVTPLPPNPLTSQEEKVQHLYSPEAYEMIQNHLALILGNRLGDSNSMAQISKIRVGQVYAASVMYGYFLKRIDQRFQLEKTMKILSQGIENEGTNIQHVIADENTPSSEKPFGNAQPHPEVSSWSGGIGAGNSSGLKPSRLRTYVMSFDGETLQRYATIRSKEAISITEKHTEALFGRPEIISPQGTIDSSKDEQIKINFGGLKRLILEAVTFGSFLWDVESYVDMRYHFVAN	cTP
Rs_33311	Rs_33311__TRINITY_DN70940_c1_g1_i2	7.26912	166.572	-4.48799	0.00353119	0.0365919	Transcript DEG	UV-B-induced protein At3g17800 chloroplastic;	UV-B-induced protein At3g17800, chloroplastic-like [Primulina tabacum]		sp|Q9LVJ0|UVB31_ARATH	UV-B-induced protein At3g17800, chloroplastic	1.4e-151	PF05542;		response to ozone [GO:0010193]; response to UV-B [GO:0010224]; response to wounding [GO:0009611]		chloroplast [GO:0009507]; nucleus [GO:0005634]; plastid [GO:0009536]		ath:AT3G17800;	chloroplastic_or_plastid	Q9LVJ0	UVB31_ARATH	reviewed	At3g17800 MEB5.2	Arabidopsis thaliana (Mouse-ear cress)					SUBCELLULAR LOCATION: Plastid, chloroplast {ECO:0000255}.		IPR038925;IPR008479;		NP_001078173.1 [Q9LVJ0-2];NP_566588.1 [Q9LVJ0-1];	AB019230;CP002686;CP002686;AY062486;AY093276;AY099554;AK221063;AK229485;	Alternative splicing;Chloroplast;Plastid;Reference proteome;Transit peptide	CTCGTTTCAAGTTTCAACTCTGCGAGATATTAGCGTACGTTGATTCTCTATCAAATTAACAGTGTTTTTTTTCCTGCGTCGATCGAAAGCGTAACTTCCCCAATTTGTCATAATTTCATAGCGGCAACAACTAAACCAGTGAACGGAGGCGTAGTTGATTGAAGATGGAGACTGTGGCGGCTTTTCAGTCTTCTTCTGCCAATGTTTCCCATTTGCCGCCTGACTGGGCTGGTCGATCTGGGTCTACTCGCACGGGTTTTTGGCGAGTTGGGTACAAATCTCCATTTGCCAACGCTTCGATCCAGCAAGGAGTATCAATTTCTAATTCGAAGTTTGGCAACACAAAATGGGGTTTAAGCAGGAAGCGCTTTGCACTCCGGGCATCCATGCAACCTTCAAATTCCGATAGCTCTGCTAATCCTATTGCTCCACTTCAACTTGAGTCACCAATTGGTCAATTTTTATCTCAGATTTTAGCAAGTCACCCACACCTTGTCCCTGCTGCAGTGGAACAACAGCTTGAACAGCTTCAGTCCGACCGTGATGCAGAGATAGAGAAGGAAGGGCCATCTGCATCTGGTACCGAACTAGTTTTGTACAGGAGAATTGCGGAGGTCAAATCCAATGAAAGGAGAAAGTCCTTGGAAGAGATATTGTATGCGTTGGTGGTACAGAAATTTATGGATGCTAATGTGCCTTTGATTCCTAGGGTAACACCATTACCACCAAACCCGTTGACTAGCCAAGAGGAGAAGGTTCAGCATCTCTACTCCCCTGAAGCTTATGAGATGATTCAAAACCATTTAGCTCTAATTCTTGGAAATCGACTCGGTGATTCCAACTCAATGGCTCAAATAAGTAAAATAAGAGTTGGCCAGGTTTATGCTGCTTCGGTGATGTATGGATATTTTTTAAAACGGATAGACCAGAGATTTCAGCTGGAAAAAACAATGAAAATCCTACCACAGGGTATTGAAACTGAGGGGACCAATATCCAACAGGTCATAGATGACGAGAATAGACCTAGCACTGAAAGCATTGAAAAGCCTTTCGGAAATGCTCAACCCCACCCGGAAGTTTCGTCATGGTCCGTTGGCGCTGGAAATTTCAGTGGACTAAAACCATCAAGATTAAGAACTTATGTCATGTCGTTTGATGGGGAGACGCTTCAGAGGTATGCAACCATTAGATCTAAAGAGGCTATTAGCATCATCGAAAAACATACCGAAGCATTGTTTGGAAGACCTGAGATAGTTATCTCTCCACAAGGAACCATTGATTCTTCAAAAGATGAACAGATCAAGATTAACTTTGGTGGTCTGAAAAGACTCATTCTGGAGGCTGTGACTTTCGGTTCCTTCCTTTGGGATGTCGAGAGCTACGTTGACACGAGGTACCATTTTGTTGCAAGCTAGGCCTTTGTGTTAAGTACGATTAGTTCATGAACTACCTTAAGTTGAAAGACAAATGACTTGAGATTAGATAAGTTCTTGCAATAGTACGATTAGTTCATGCACAAGAGTG	METVAAFQSSSANVSHLPPDWAGRSGSTRTGFWRVGYKSPFANASIQQGVSISNSKFGNTKWGLSRKRFALRASMQPSNSDSSANPIAPLQLESPIGQFLSQILASHPHLVPAAVEQQLEQLQSDRDAEIEKEGPSASGTELVLYRRIAEVKSNERRKSLEEILYALVVQKFMDANVPLIPRVTPLPPNPLTSQEEKVQHLYSPEAYEMIQNHLALILGNRLGDSNSMAQISKIRVGQVYAASVMYGYFLKRIDQRFQLEKTMKILPQGIETEGTNIQQVIDDENRPSTESIEKPFGNAQPHPEVSSWSVGAGNFSGLKPSRLRTYVMSFDGETLQRYATIRSKEAISIIEKHTEALFGRPEIVISPQGTIDSSKDEQIKINFGGLKRLILEAVTFGSFLWDVESYVDTRYHFVAS	cTP
Rs_33311	Rs_33311__TRINITY_DN70940_c1_g1_i5	33.7358	1106.67	-5.03493	2.99405e-06	0.000322721	Transcript DEG	UV-B-induced protein At3g17800, chloroplastic	UV-B-induced protein At3g17800, chloroplastic-like [Primulina tabacum]		sp|Q9LVJ0|UVB31_ARATH	UV-B-induced protein At3g17800, chloroplastic	7.48e-151	PF05542;		response to ozone [GO:0010193]; response to UV-B [GO:0010224]; response to wounding [GO:0009611]		chloroplast [GO:0009507]; nucleus [GO:0005634]; plastid [GO:0009536]		ath:AT3G17800;	other_or_unresolved	Q9LVJ0	UVB31_ARATH	reviewed	At3g17800 MEB5.2	Arabidopsis thaliana (Mouse-ear cress)					SUBCELLULAR LOCATION: Plastid, chloroplast {ECO:0000255}.		IPR038925;IPR008479;		NP_001078173.1 [Q9LVJ0-2];NP_566588.1 [Q9LVJ0-1];	AB019230;CP002686;CP002686;AY062486;AY093276;AY099554;AK221063;AK229485;	Alternative splicing;Chloroplast;Plastid;Reference proteome;Transit peptide	CTCGTTTCAAGTTTCAACTCTGCGAGATATTAGCGTACGTTGATTCTCTATCAAATTAACAGTGTTTTTTTTCCTGCGTCGATCGAAAGCGTAACTTCCCCAATTTGTCATAATTTCATAGCGGCAACAACTAAACCAGGTTTTTTTGACAGTGAACGGAGGCGTAGTTGATTGAAGATGGAGACTGTGGCGGCTTTTCAGTCTTCTTCTGCCAATGTTTCCCATTTGCCGCCTGACTGGGCTGGTCGATCTGGGTCTACTCGCACGGGTTTTTGGCGAGTTGGGTACAAATCTCCATTTGCCAACGCTTCGATCCAGCAAGGAGTATCAATTTCTAATTCGAAGTTTGGCAACACAAAATGGGGTTTAAGCAGGAAGCGCTTTGCACTCCGGGCATCCATGCAACCTTCAAATTCCGATAGCTCTGCTAATCCTATTGCTCCACTTCAACTTGAGTCACCAATTGGTCAATTTTTATCTCAGATTTTAGCAAGTCACCCACACCTTGTCCCTGCTGCAGTGGAACAACAGCTTGAACAGCTTCAGTCCGACCGTGATGCAGAGATAGAGAAGGAAGGGCCATCTGCATCTGGTACCGAACTAGTTTTGTACAGGAGAATTGCGGAGGTCAAATCCAATGAAAGGAGAAAGTCCTTGGAAGAGATATTGTATGCGTTGGTGGTACAGAAATTTATGGATGCTAATGTGCCTTTGATTCCTAGGGTAACACCATTACCACCAAACCCGTTGACTAGCCAAGAGGAGAAGGTTCAGCATCTCTACTCCCCTGAAGCTTATGAGATGATTCAAAACCATTTAGCTCTAATTCTTGGAAATCGACTCGGTGATTCCAACTCAATGGCTCAAATAAGTAAAATAAGAGTTGGCCAGGTTTATGCTGCTTCGGTGATGTATGGATATTTTTTAAAACGGATAGACCAGAGATTTCAGCTGGAAAAAACAATGAAAATCCTACCACAGGGTATTGAAACTGAGGGGACCAATATCCAACAGGTCATAGATGACGAGAATAGACCTAGCACTGAAAGCATTGAAAAGCCTTTCGGAAATGCTCAACCCCACCCGGAAGTTTCGTCATGGTCCGTTGGCGCTGGAAATTTCAGTGGACTAAAACCATCAAGATTAAGAACTTATGTCATGTCGTTTGATGGGGAGACGCTTCAGAGGTATGCAACCATTAGATCTAAAGAGGCTATTAGCATCATCGAAAAACATACCGAAGCATTGTTTGGAAGACCTGAGATAGTTATCTCTCCACAAGGAACCATTGATTCTTCAAAAGATGAACAGATCAAGATTAACTTTGGTGGTCTGAAAAGACTCATTCTGGAGGCTGTGACTTTCGGTTCCTTCCTTTGGGATGTCGAGAGCTACGTTGACACGAGGTACCATTTTGTTGCAAGCTAGGCCTTTGTGTTAAGTACGATTAGTTCATGAACTACCTTAAGTTGAAAGACAAATGACTTGAGATTAGATAAGTTCTTGCAATAGTACGATTAGTTCATGCACAAGAGTG	METVAAFQSSSANVSHLPPDWAGRSGSTRTGFWRVGYKSPFANASIQQGVSISNSKFGNTKWGLSRKRFALRASMQPSNSDSSANPIAPLQLESPIGQFLSQILASHPHLVPAAVEQQLEQLQSDRDAEIEKEGPSASGTELVLYRRIAEVKSNERRKSLEEILYALVVQKFMDANVPLIPRVTPLPPNPLTSQEEKVQHLYSPEAYEMIQNHLALILGNRLGDSNSMAQISKIRVGQVYAASVMYGYFLKRIDQRFQLEKTMKILPQGIETEGTNIQQVIDDENRPSTESIEKPFGNAQPHPEVSSWSVGAGNFSGLKPSRLRTYVMSFDGETLQRYATIRSKEAISIIEKHTEALFGRPEIVISPQGTIDSSKDEQIKINFGGLKRLILEAVTFGSFLWDVESYVDTRYHFVAS	cTP
Rs_33312	Rs_33312__TRINITY_DN70940_c1_g1_i3	11.1791	843.594	-6.20433	6.6829e-17	5.71463e-13	Transcript DEG	UV-B-induced protein At3g17800 chloroplastic;	UV-B-induced protein At3g17800, chloroplastic-like [Primulina tabacum]		sp|Q9LVJ0|UVB31_ARATH	UV-B-induced protein At3g17800, chloroplastic	2.63e-152	PF05542;		response to ozone [GO:0010193]; response to UV-B [GO:0010224]; response to wounding [GO:0009611]		chloroplast [GO:0009507]; nucleus [GO:0005634]; plastid [GO:0009536]		ath:AT3G17800;	chloroplastic_or_plastid	Q9LVJ0	UVB31_ARATH	reviewed	At3g17800 MEB5.2	Arabidopsis thaliana (Mouse-ear cress)					SUBCELLULAR LOCATION: Plastid, chloroplast {ECO:0000255}.		IPR038925;IPR008479;		NP_001078173.1 [Q9LVJ0-2];NP_566588.1 [Q9LVJ0-1];	AB019230;CP002686;CP002686;AY062486;AY093276;AY099554;AK221063;AK229485;	Alternative splicing;Chloroplast;Plastid;Reference proteome;Transit peptide	CTCGTTTCAAGTTTCAACTCTGCGAGATATTAGCGTACGTTGATTCTCTATCAAATTAACAGTGTTTTTTTTCCTGCGTCGATCGAAAGCGTAACTTCCCCAATTTGTCATAATTTCATAGCGGCAACAACTAAACCAGGTTTTTTTGACAGTGAACGGAGGCGTAGTTGATTGAAGATGGAGACTGTGGCGGCTTTTCAGTCTTCTTCTGCCAATGTTTCCCATTTGCCGCCTGACTGGGCTGGTCGATCTGGGTCTAATCGCACGGGTTTTATGCGGGTTGGGTACAAATCTCCATTTGCCAACGCTTTGATCCAGCAAGGAGTATCAATTTCTAATTCGAAGTTTGGCAACAGAAAATTGGGTTTAAGCAGGAAGCGCTTTGCACTCAGAGCATCTATGCAACCTTCAAATTCCGATAGCTCTGCTAATCCTATCGCTCCACTTCAACTTGAGTCACCAATTGGTCAATTTCTGTCTCAGATTTTAGTAAGTCACCCACACCTTGTCCCTACTGCAGTGGAACAACAGCTTGAACAGCTTCAGTCCGACCGTGATGCAGAGATAGAGAAGGAAGGGCCATCTGCATCTGGTACTGAACTAGTTTTGTACAGGAGAATTGCGGAGGTCAAATCCAATGAAAGAAGAAAGGCCTTGGAAGAGATATTATATGCGTTGGTGGTACAGAAATTTATGGATGCTGACGTGCCTTTGATTCCTAGTGTAACACCATTACCACCAAACCCCTTGACTAGCCAAGAGGAGAAGGTGCAGCATCTCTACTCCCCTGAAGCTTATGAGATGATTCAAAACCATTTAACTCTAATTCTTGGAAATCGACTCGGTGATTCCAACTCAATGGCTCAAATAAGCAAAATAAGAGTTGGCCAGGTTTATGCTGCTTCGGTGATGTATGGATATTTTTTAAAACGGATAGACCAGAGATTTCAGCTGGAGAAAACAATGAAAATCCTATCACAGGGTGTTGATAATGAGGGGACCGATATCCAACAGGTCATAGCTGACCAGAATAGGCCTAGCACTGAAAGCAGTGAAAAGCCTTTCGGAAATGCTCAACCCCACCCGGAAGTTTCGTCATGGTCCAGTGGTATTGGCGCTGGGAACTTCAGTGGACTAAAACCATCAAGATTAAGAACTTACGTCATGTCGTTTGATGGAGAGACGCTTCAGAGGTATGCAACCATTAGATCTAAAGAGGCTATTGGCATCATCGAAAAACATACCGAAGCATTGTTTGGAAGACCTGAGATAGTTATCTCTCCGCAAGGAACCATTGATTCTTCAAAAGATGAACAGATCAAGATTAACTTTGGTGGTCTGAAAAGACTCATTCTGGAGGCTGTGACTTTTGGTTCCTTCCTTTGGGATGTCGAGAGCTACGTTGACATGAAGTACCATTTTGTTGCAAACTAGGCCTTTGTGTTCTCTTTTACCCAATAACTCGAAAACTGCTTTGAAAATTTCATGGAACTATAAAATCTGTGATGGAGTGCTCTTCAGAGTTGTATATGATGTTAGTGATGATGTCATATTGGATCCACTTATCTATAGCTGGAATGGAATATTTTTTTTGCTGCTATATGATTTAGTGCTGGCTTGTTTATTTTGTTATTTCGCGGGTGTTATGGTATTGAGAAGAGCCTCCTCTTGTGTTTGGTAATAAAGTTTGG	METVAAFQSSSANVSHLPPDWAGRSGSNRTGFMRVGYKSPFANALIQQGVSISNSKFGNRKLGLSRKRFALRASMQPSNSDSSANPIAPLQLESPIGQFLSQILVSHPHLVPTAVEQQLEQLQSDRDAEIEKEGPSASGTELVLYRRIAEVKSNERRKALEEILYALVVQKFMDADVPLIPSVTPLPPNPLTSQEEKVQHLYSPEAYEMIQNHLTLILGNRLGDSNSMAQISKIRVGQVYAASVMYGYFLKRIDQRFQLEKTMKILSQGVDNEGTDIQQVIADQNRPSTESSEKPFGNAQPHPEVSSWSSGIGAGNFSGLKPSRLRTYVMSFDGETLQRYATIRSKEAIGIIEKHTEALFGRPEIVISPQGTIDSSKDEQIKINFGGLKRLILEAVTFGSFLWDVESYVDMKYHFVAN	cTP
Rs_33313	Rs_33313__TRINITY_DN70940_c1_g1_i6	28.7725	1255.12	-5.44042	3.78221e-13	9.51241e-10	Transcript DEG	UV-B-induced protein At3g17800 chloroplastic;	UV-B-induced protein At3g17800, chloroplastic-like [Primulina tabacum]		sp|Q9LVJ0|UVB31_ARATH	UV-B-induced protein At3g17800, chloroplastic	2.06e-148	PF05542;		response to ozone [GO:0010193]; response to UV-B [GO:0010224]; response to wounding [GO:0009611]		chloroplast [GO:0009507]; nucleus [GO:0005634]; plastid [GO:0009536]		ath:AT3G17800;	chloroplastic_or_plastid	Q9LVJ0	UVB31_ARATH	reviewed	At3g17800 MEB5.2	Arabidopsis thaliana (Mouse-ear cress)					SUBCELLULAR LOCATION: Plastid, chloroplast {ECO:0000255}.		IPR038925;IPR008479;		NP_001078173.1 [Q9LVJ0-2];NP_566588.1 [Q9LVJ0-1];	AB019230;CP002686;CP002686;AY062486;AY093276;AY099554;AK221063;AK229485;	Alternative splicing;Chloroplast;Plastid;Reference proteome;Transit peptide	CTCGCTTTATTATATTTTCGAAGGGTTTTCTGTTTACTTTTGCCACAGCGAAGGGAGGCGGTGTTGATTGAAGATGGAGACTACTCTGGCGGCTTTTCAGTCTTCTTTCGCCAATGTTTCCCATTTGCCGCCTGACTGGGCTGGTCGATCTGGGTCTAATCGCACGGGTTTTATGCGGGTTGGGTACAAATCTCCATTTGCCAACGCTTCGATCCAGCAAGGAGAATCAAATTCTAATTCGACGTTTGGCAACAGAAAATTGGGTTTAAGCAGGAAGCGCTTTGCACTCAGAGCATCTATGCAACCTTCAAATTCCGATAGCTCTGCTAATCCTATCGCTCCACTTCAACTTGAGTCACCAATTGGTCAATTTCTGTCTCAGATTTTAGTAAGTCACCCACACCTTGTCCCTACTGCAGTGGAACAACAGCTTGAACAGCTTCAGTCCGACCGTGATGCAGAGATAGAGAAGGAAGGGCCATCTGCATCTGGTACTGAACTAGTTTTGTACAGGAGAATTGCGGAGGTCAAATCCAATGAAAGAAGAAAGGCCTTGGAAGAGATATTATATGCGTTGGTGGTACAGAAATTTATGGATGCTGACGTGCCTTTGATTCCTAGTGTAACACCATTACCACCAAACCCCTTGACTAGCCAAGAGGAGAAGGTGCAGCATCTCTACTCCCCTGAAGCTTATGAGATGATTCAAAACCATTTAACTCTAATTCTTGGAAATCGACTCGGTGATTCCAACTCAATGGCTCAAATAAGCAAAATAAGAGTTGGCCAGGTTTATGCTGCTTCGGTGATGTATGGATATTTTTTAAAACGGATAGACCAGAGATTTCAGCTGGAGAAAACAATGAAAATCCTATCACAGGGTATTGAAAATGAGGGGACCAATATCCAACATGTCATAGCTGACGAGAATACACCTAGCAGTGAAAAGCCTTTTGGAAATGCTCAACCCCACCCGGAAGTTTCGTCATGGTCTGGTGGTATTGGCGCTGGAAATTCCAGTGGACTAAAACCATCAAGATTAAGAACTTACGTCATGTCGTTTGATGGAGAGACGCTTCAGAGGTATGCAACCATTAGATCAAAAGAGGCTATTAGCATCACCGAAAAACATACCGAAGCATTGTTCGGAAGACCTGAGATTATCTCTCCGCAAGGAACCATTGATTCTTCAAAAGATGAACAGATCAAGATTAACTTTGGTGGTCTGAAAAGACTCATTCTGGAGGCTGTTACTTTCGGTTCCTTCCTTTGGGATGTCGAGAGCTACGTTGACATGAGGTACCATTTTGTTGCAAACTAGGCCTTTGTGTTCTCTTTACCCAAGAACTCGAAAACTGTTTTGAAAATTGCATGGACCGATAAAATCTGTGATGGAGTGCTCTTCAGAGTTGTATATGATGTTAGTGATGATGTCATATTGGATCCACTTATCTATAGCTGGAATGGAATATTTTTTTTGCTGCTATATGATTTAGTGCTGGCTTGTTTATTTTGTTATTTCGCGGGTGTTATGGTATTGAGAAGAGCCTCCTCTTGTGTTTGGTAATAAAGTTTGG	METTLAAFQSSFANVSHLPPDWAGRSGSNRTGFMRVGYKSPFANASIQQGESNSNSTFGNRKLGLSRKRFALRASMQPSNSDSSANPIAPLQLESPIGQFLSQILVSHPHLVPTAVEQQLEQLQSDRDAEIEKEGPSASGTELVLYRRIAEVKSNERRKALEEILYALVVQKFMDADVPLIPSVTPLPPNPLTSQEEKVQHLYSPEAYEMIQNHLTLILGNRLGDSNSMAQISKIRVGQVYAASVMYGYFLKRIDQRFQLEKTMKILSQGIENEGTNIQHVIADENTPSSEKPFGNAQPHPEVSSWSGGIGAGNSSGLKPSRLRTYVMSFDGETLQRYATIRSKEAISITEKHTEALFGRPEIISPQGTIDSSKDEQIKINFGGLKRLILEAVTFGSFLWDVESYVDMRYHFVAN	cTP
Rs_33892	Rs_33892__TRINITY_DN71075_c0_g1_i4	44.3539	10.2215	2.11632	0.000664441	0.0126758	Transcript DEG	pentatricopeptide repeat-containing protein-like;	pentatricopeptide repeat-containing protein At5g66520-like [Primulina tabacum]		sp|Q9FJY7|PP449_ARATH	Pentatricopeptide repeat-containing protein At5g66520	5.09e-141	PF14432;PF20431;PF20430;PF01535;PF13041;		chloroplast RNA modification [GO:1900865]; chloroplast RNA processing [GO:0031425]; cytidine to uridine editing [GO:0016554]	mRNA binding [GO:0003729]; zinc ion binding [GO:0008270]	chloroplast [GO:0009507]		ath:AT5G66520;	other_or_unresolved	Q9FJY7	PP449_ARATH	reviewed	PCMP-H61 At5g66520 K1F13.18	Arabidopsis thaliana (Mouse-ear cress)						PPR family, PCMP-H subfamily	IPR032867;IPR046849;IPR046848;IPR046960;IPR002885;IPR011990;		NP_201453.1;	AB013389;CP002688;	Reference proteome;Repeat	CTCGTAAAATCTGATTTAGTAGCACTCAACCCTATCTGACCCATTAATTGTTTCCTTCTCTCCTGATTTCCGGCTCCATTAATTGAAGATGATAGAAGAACGCCTCAAGTCTTCGAATGCAATTTCTTCACCGTCGCCGTCGGTGACCACATCCCCGAATTATTCTTGTACGCCATTCTTCAAATCTTTCTTTCTCTGGTTGGTCACATATTTTGCATTTTATGTGGCTAGAAGAGTTTTTTTAATGAAATTTTTTATTTAGTCAACGTCCAAGTAGCTCCATATGGCTTTAGCATCTTTTCTTCCACCACCTACATCTATAACGTCCACATACTCAGCCGTTGCCGCGCCATTGAAGAGTCTCCAATCGTGCTCAACCATGGAGGAGCTCAAACAATACCAAGCCCAGATAATCAAACTGGGTCATTCTTTAGACAATGATGCAATGGGCCGTGTCATCAAATATTGTGCTTTATCAGAACCAGGGGACTTGAACCACGCACTCAAGGTGTTCGCTACGTTGCCGCTTCCAGATGCTTTTGTTTATAACATTATATTGAGAGGCTATTTGCAAGCAAATTTGTGCAGAAATTGTGTTCTCTTCTACTCCTATATGTTGGAAAGGTTTGTCAGGCCGAATGAATTTGCGTTCCCTCCTGTTATACGTGCGTGTAGCATATACAATGCGGTTGAAGAAGCGAAGCAGGTGCATACCCAGGTGATCAAACTTGGGTTTGGCCAGGATTCGTTTTGTCAGAACAATTTGATTCACATGTATGTGAACTTTGATTCTTTGGACGAAGCGAGGAGAGTGTTTGAAAATTTGGATGAGAAAGATGATGTTTCTTGGACTACCTTGATAAGTGGTTATTCCCAGTTGGGGTGCATTGATGAAGTGTTTGATGTTGTTGAGTTAATGCCTCTGAAAAACTCAGCTGTGTGGAATGCGTTGATTGCAGCTTATGTTCAGAATAATCAGTTTCATAAAGCATTTTCCGTATTCGATTGGATGTTGAAAGAAAATGTGGTGGTGGATAATTTTGTGGCAGCTAGTATATTGTCCGCCTGTACAGGAGTGGGTGCACTGGAGCGAGGTGATTGGATATATGAGTATATCAGGAGTAGTGGGGTTCCAGTGGATCACAAGTTGGCTTCAGCAATTATTGATATGTACTGCAAATGTGGAAATCTGGACAAGGCACTCGAGGTGTTTAAGGGATTTCCAAGTAAAGGGATATCATCATGGAATTGTATGATTGGGGGATTAGGTATGCACGGTCAAGGAAAGCCTGCCATTGAGCTTTTGAAAGAAATGGAGGAGAGTACAGTGCGACCTGATTATGTTACATTTTTAAATGTGCTCAGTGCTTGTGCACATTCAGGTCTAGTAAAAGAAGGGAGGTATTATTTTCGTAACATGACTGAAATGTATTGCATTTCTCCAAGAATGGAGCATTATGGATGTTTGGTGGATTTGTTGGGTAGAGCTGGATTACTCGAGGAAGCGAGGAAAGTTATTCATGATATGCCTATGAAAGCTGATGCGAGTGTTTTAGGTGCTCTTCTTGGAGCTTGTAGAATCCATGGGAATGTTGATATGGGAGATGAGATTGGGAGCGAAGTGATTGAACTAGAGCCACATAACAGTGGGCGCTATGTTTTGTTGGCTAATCTATATGCCAAAGTCGGTAGATGGGAAGGTGTTGCTAATATCGGGAAGTTGATGAATGACAGAGGAGTTAAAAAGGAAGCTGGATTTTCCATGTTCGAATTTCAAGGTATAGTGAGTGAGTTTATTGCTGGAGGAATGACTCATCCGCAAGCCGAAGAGATATATTGTAAAGTTGAAGAAATGCTTGTTCGCATTAGAGATGTAGGCTATGTGCCAGACACTGATGAAAGTTTGTTTGATATATCTGAGGATGAAAGAGACAAGCCATTGCACTACCATAGTGAGAAACTGGCTATTGGTTTTGGATTGTTGAAAACTAAACCCGGTGAACTTATTCGTGTTACCAAGAACTTGCGTATCTGTAAAGATTGTCATGAGGTGAGTTCGTGAAATAATTGTGAGGGATCGGAATCGGTTTCACCATTTCAAAGGAGGATTGTGTTCTTGCAAAGAATACTGGTGACCAAAAGAAAAAATTTCGGGGACATGATCACTCGGCTTGAGACCATTTGATTTTTTCCCTCCATTATCAGATTTTGCAATCGCGTTCGGTGAATTATGGCGGAAGGCACTCGATTTGCACGCTTGGAAGACTCGTTAGCGAAACTTGCACAATTACATGAATCTCAAGCTCTCAGACTTGCAGCTTTACAGGAATTACACACTTGATCACCGAACAACATAATTCGTACATGGATTCTCTTCGCGATACATTGGCGGAGCTCACCATTAGTTTAAAGGCTTTAGATGGCGGAGTTGTGCAGCAAATTCGTCGCTCGCCTTCTACATGTCCTTCTCCTTCTCAGGATTCTGATGCCTTTGTGAAGTCATTACGCGTAGACAATCCTCATTTTTCAAGCAATAATCCATCAGCTTGGGTTGCTCGCATTCAGAGGATCCATATCAAAACCCCGATAAACACAAATGAGCAAAAGCTTGTCAGCCAAAGTTCCCAAGTCAGTGGCTTTACAAATACCCATGCATTTTTGCTCTTATCATCTTTTATTGGTACAACCATCGAAACACCAGAAGCTAAATACGGGAGTGTGAAATCAACGTACTGTGATCTATTTGCTAAGATGGTAACATCTCCAGCAACTACGTCATAATTCTGTTCATTGAACAAGAACAGAGATTTGAAAGTAAAAAGAAAGATACTCACTCCAAGGTACACTTGATAACTCAGATCATTGTAAGTACCAGCTCTTTTTTGGTCAGGTGTTGCAAATGGAACGTATTCATATGGTACTCCATATGGGAGGGATGCCATTACTGCATCAAAAACATCTATGCAAAAGCCTTCCACTATTGTCGAATTGTCAGGATTCCAAGTAACACCAACGAACTCAGTGAAACCAGTCTTAACTGGCACTCCGACTTTCAATTTCTTCCCACTTGTAGGAATCACCCAACCTTTGGATGGATACGTTTTGTCACCTGGCCATATAACAGAGCCTAAGTTGGACTTGGAAGCGGAATATGTTTTTGTGTCAGCATCTGTGAGCTTAAGTTCTCTGATAATCCCATATTTTTTCATCCAGTATCCTACGACACGAACTCCACGGCCAACCACATTGACTATCTCATAAGGAGGTGATTGGAGTTGCCCATCAGCTAATTGAAAATTTCCAGCAAGGCCTCTGAATGTGGTTCTTGATAATGCCTGAGTGAGCTTTGGTCCAGCATTTGAGACCCCAAAGGCTTCAATATCAGTAGAGTTTCTTGAAACATTTGCCTTTTCATATGTAGCATTGGTGAGTAATGCATCTTCAGCTGCCATGGCTACCGCTATGGCCGAGTCATGAGCCCACAATCCAAAAATGTTTAAATCTTGGCTACTAGCAAAATTTTCCTTGTATCTGCTGGTAAATTTATCGAGCTCTTGTGTTCTCATGATGTAAGGTTGTACTCCTATGACTCCTAGCATAAAATCTATAACGGATGGATCCAACGAACCTAATTCATTCGCCATGCCATTCGTTATAATCCACACGTAGTCTTCACTCATCATTCCTAATTGTTTTGCTTTAGTGAACAGGCGAGAGCCGAGAGTGGTCATCATGTGCACAATAAAAACTCTAGTTCGCATTGACATGAGCTTGTAAAGCTCTACAAGAATCTGATCATCGGTTGCTAGTGATGGAATAACACTTCTATAGGGGATATGAGCATTTACCTCTACCAAGGCATCACCCAAATTTGGCATAATCCCTTCGCCAAACTCATTGTCCTCATATATAAGCACAAGTTCTCGCCATCCAAATGCTTGAATAAGTGCACCTATGGCCTGTACTTGTGAAGAGTCATCTAAGGTTGCACGAAAGAAATATGGATTTCGTATAGATAAAAAAGGACTTGTTGCTGAAAATGTGATGATTGGAACTTGAGCTTTTTGTCCAAGAGCAATCAAAAAGTTTGCCTGCGTCGAGTACGTGGGGCCTATGATGGCTTGCACTTCAACATTCTTCAGTAGGTCTAAAGCTGCATTTAGACAATACTTCGGTTTCTTATTTCATTACATAAACACATGCTTTCAAGGCTCAACGTGACCGTTAAGCATGCCTTCAATGTGAGAATTGTCAATAAAATCATTCATTTTTCTCATTATCAATAAATATTAGTGTGTTATCATATCATTAGATTATTAGATAGACAATATAATAAGAGAGGAAGGCG	MALASFLPPPTSITSTYSAVAAPLKSLQSCSTMEELKQYQAQIIKLGHSLDNDAMGRVIKYCALSEPGDLNHALKVFATLPLPDAFVYNIILRGYLQANLCRNCVLFYSYMLERFVRPNEFAFPPVIRACSIYNAVEEAKQVHTQVIKLGFGQDSFCQNNLIHMYVNFDSLDEARRVFENLDEKDDVSWTTLISGYSQLGCIDEVFDVVELMPLKNSAVWNALIAAYVQNNQFHKAFSVFDWMLKENVVVDNFVAASILSACTGVGALERGDWIYEYIRSSGVPVDHKLASAIIDMYCKCGNLDKALEVFKGFPSKGISSWNCMIGGLGMHGQGKPAIELLKEMEESTVRPDYVTFLNVLSACAHSGLVKEGRYYFRNMTEMYCISPRMEHYGCLVDLLGRAGLLEEARKVIHDMPMKADASVLGALLGACRIHGNVDMGDEIGSEVIELEPHNSGRYVLLANLYAKVGRWEGVANIGKLMNDRGVKKEAGFSMFEFQGIVSEFIAGGMTHPQAEEIYCKVEEMLVRIRDVGYVPDTDESLFDISEDERDKPLHYHSEKLAIGFGLLKTKPGELIRVTKNLRICKDCHEVSS	cTP
Rs_34080	Rs_34080__TRINITY_DN71116_c0_g1_i2	15.0726	0.746296	4.30267	0.00245721	0.0291171	Transcript DEG	uncharacterized protein LOC105156425;	uncharacterized protein [Primulina eburnea]				0								other_or_unresolved																	CTCGACAACACTCGCTTCTTGTACTCTTTCTCCTTCAACCTCCAAACTCTCACCAACCCTAATTCGCTACCACTTATCTCTGCTAACATTAGGAGAAAAGAAACATTTTAGTTTTGGGATGTGAAAATGTGTTCTTCTGAGGCCTCGTTTTCGCCTTTTTTGCACTCAAATCCTCGTTTTCTGTGTCAGCGCCGTTTAAATTCTATTTTTTTTGCTAACCCATTTTTCACTAAGCCAAGAAATCCTGGCCCTTTTTCTGTCACAGCTTCGACAGCTTTGAAAAATTCAACTCGTGAATTTTCTTGGAGTTCTTGGGATAAAGTTACTGTTAACGAGTACAATGGATGGGAGGCTGGAGAATCTGCTCAGATACCGGTGATTGGAAAGAGCTTGTCTAAGTTTGTGGCAGTCGGTATTGGAGCTTCAGTTTTCGGTCTGCTTGCCTTTTTTTCGCTCTCAAGTTATGGGTATGTAATCAAAAGTCCATTTCAGGCCTTACATGGGTTTAAGGTGCCTTTCTTAAATAGTAAAGATGGCATCACAAGTCAAGAAGTTAGTTCTGATGAAAAAATGGGAGATCCGGACATACCTGAGGATCATGTGGATCGTGTGTCAGACTCATTCAAGGGGATAGTTACAATGAAAGACCGAAAGCTAGATCGAAGTATAGTTCTATTTGCTGTGGATTCAGTTCAGCAGGAAGCTCTCGGAGCATTAAAGAAACTCAATATTATTGAAGATGATGCCAGGGCGGATGAACTATGTACAAGACGGGAGTACGCGAGATGGTTGGTGCGGGCAAATTCACAGCTGGAGAGAAGTAGGAAGCATCAGGTAATTCCATCTGCTGCACTTTCTGGCTCTATATTCATTGCCTTTGATGATGTCAGCATTAAAGATCCAGATTTTGAATGCATTCAATCTTTAGCAGAAGCTGGTATTGTTAGAAGCAAACTATTGGGTGGAAGTTACAGTTCAAATCTAAATAACAATGTAGAAAGTGAAGCCTGCAATAATTTTTTCCCTGAGAGGTTTATAGCTCGCCAGGATTTGGTTAGTTGGAAAGCAAAAACAGAGTATAAAGTGACGTCGGGAATTAGTGAAGAGATGTCAAGGAAGAACATTGGATTTCTTGATGCGAAGGCGGTCTCTTCAGAGTCATTGTTGGAACTTTTTGTGGACATTCTTGCTAATGAAAAGAGCATACTAAGAGGAGTTTTTGGGCAGTGCAGGCGATTGCAACCAAACAAACCATGCACAAAGGGACAAGCAGCTGTAGCACTGACTTGTGGCCGACTGTCGGAATTCATACGTGCTGAAATATCACGACTTGATGCAGAGAATATTTCAAGACAACGTGAAATGAAAGAAGCAATGTCCGAGCTTCTAGAGAGAGGTGAAATAAAGGTTTTTTGGGAAAGAAAGATTGAAGAGGAAAGAAGTCGAGGCATGGAAGTGGAACAGGATTATCAGACATCAGTTACTGATTTGGAAAAGGAGAAAACTCTTCAAGAAAATTCTTTGGCTGAATTGTTAAAGCAGCAGGCTGCCTTGGATTGTCAGAAACAGTTACTTTCTACCTTAAATTCAGAAGTTACCCAAATGTCAGAAAGATTTAAATCTGAGAGGATTAAGCACCTTGATGAGCAGAGTAATGTACAGAAAATGCTACATGATTTAGAGACGCATTATGAGGCATTACTTGATGCAAAGTCAGTATTGGAAGCTGAAGTAGAAGCCCTTCGAATACTGAGATCTTGGGTTGAGGACGAAGCAAGAAAAAACCAGGGACGTGCAAAGGTTCTTGAGGAGGCTGGCCGAAGGTGGAAATGGGACAATTAGTCTTGAATCTTGATGTTTTTTATAATCCTTAGATGAAATTGCCCCATTTCTTGGTTTTTTGGCAGACAGGTTTCTGG	MCSSEASFSPFLHSNPRFLCQRRLNSIFFANPFFTKPRNPGPFSVTASTALKNSTREFSWSSWDKVTVNEYNGWEAGESAQIPVIGKSLSKFVAVGIGASVFGLLAFFSLSSYGYVIKSPFQALHGFKVPFLNSKDGITSQEVSSDEKMGDPDIPEDHVDRVSDSFKGIVTMKDRKLDRSIVLFAVDSVQQEALGALKKLNIIEDDARADELCTRREYARWLVRANSQLERSRKHQVIPSAALSGSIFIAFDDVSIKDPDFECIQSLAEAGIVRSKLLGGSYSSNLNNNVESEACNNFFPERFIARQDLVSWKAKTEYKVTSGISEEMSRKNIGFLDAKAVSSESLLELFVDILANEKSILRGVFGQCRRLQPNKPCTKGQAAVALTCGRLSEFIRAEISRLDAENISRQREMKEAMSELLERGEIKVFWERKIEEERSRGMEVEQDYQTSVTDLEKEKTLQENSLAELLKQQAALDCQKQLLSTLNSEVTQMSERFKSERIKHLDEQSNVQKMLHDLETHYEALLDAKSVLEAEVEALRILRSWVEDEARKNQGRAKVLEEAGRRWKWDN	cTP
Rs_34089	Rs_34089__TRINITY_DN71118_c0_g1_i2	18.2843	103.937	-2.47644	0.000388031	0.00898186	Transcript DEG	chaperone protein ClpD chloroplastic;	chaperone protein ClpD, chloroplastic isoform X1 [Primulina huaijiensis]		sp|P42762|CLPD_ARATH	Chaperone protein ClpD, chloroplastic	1.82e-252	PF00004;PF07724;PF17871;PF02861;PF10431;		protein-containing complex assembly [GO:0065003]	ATP binding [GO:0005524]; ATP hydrolysis activity [GO:0016887]; protein folding chaperone [GO:0044183]	chloroplast [GO:0009507]; chloroplast envelope [GO:0009941]; chloroplast stroma [GO:0009570]; plastid [GO:0009536]		ath:AT5G51070;	chloroplastic_or_plastid	P42762	CLPD_ARATH	reviewed	CLPD ERD1 SAG15 At5g51070 K3K7.27	Arabidopsis thaliana (Mouse-ear cress)	3.6.1.-	FUNCTION: Molecular chaperone that interact with a ClpP-like protease involved in degradation of denatured proteins in the chloroplast (PubMed:21737456). The ATPase activity of CLPD is stimulated by CLPT1 (PubMed:25149061). Has no ADPase activity (PubMed:21737456). Interacts with transit peptides with a positional preference (PubMed:21737456, PubMed:22545953). Localization of the signal sequence at the N-terminal end of a protein seems mandatory for interaction to take place (PubMed:22545953). {ECO:0000269|PubMed:21737456, ECO:0000269|PubMed:22545953, ECO:0000269|PubMed:25149061}.	CATALYTIC ACTIVITY: Reaction=ATP + H2O = ADP + phosphate + H(+); Xref=Rhea:RHEA:13065, ChEBI:CHEBI:15377, ChEBI:CHEBI:15378, ChEBI:CHEBI:30616, ChEBI:CHEBI:43474, ChEBI:CHEBI:456216; Evidence={ECO:0000269|PubMed:21737456};		SUBCELLULAR LOCATION: Plastid, chloroplast stroma {ECO:0000269|PubMed:10198079, ECO:0000269|PubMed:10427773, ECO:0000269|PubMed:11982939, ECO:0000269|PubMed:21737456, ECO:0000269|PubMed:9375397}.	ClpA/ClpB family, ClpD subfamily	IPR003593;IPR003959;IPR019489;IPR036628;IPR004176;IPR001270;IPR018368;IPR028299;IPR041546;IPR050130;IPR027417;		NP_568750.1;	D17582;AB023044;AB017063;CP002688;AY035112;AY133868;	ATP-binding;Chaperone;Chloroplast;Hydrolase;Nucleotide-binding;Plastid;Reference proteome;Repeat;Stress response;Transit peptide	CTCGCGCAACCACAACAAAATCTCAAAAGGTTGACTGCCTTTGCCGTGTCATCTTCTCCAATTCTTTCCTTTCCCTTCCAAAATTCTCTTAAATCCCATTTTAAATCTATTTCCCACTTCATTTCTTCAAATTTTCCGATTAAGTAATCAATTTTTTGAAATGGGATTGACGTCATGTTCGCCGCCAATCTCCGCCGTTAATCCCACCGTTCGCCGCCGTGTTTCTTTATTCAAAAACCACCGGTGCTGCCAGAAATCCATACCCTTTTCTCCTACGAGCAATGGAACAACGAGCTGCTCCTCTTCGACATCGGATTATTTTGGGGGTTCACTGTCCCTACTCCGACAATCATCCGGTAGAACCCATCCGATTTCTCTCAAGAAATCAAGGCGATCATTCTTTATTGTTTCTGGTATCTTCGAGAAATTCACCGAAAGAGCGATTAAAGCGGTTATGTTCTCGCAGAAGGAAGCTAGAGCTTTGGGTAAAGATATGGTGTTAACTCAGCACCTTATGCTGGGTCTTATGGCAGAGGATCGTGCCTCGGGAGGGTTTCTAGGTTCTGGTATTACTGTGGAAGCTGCGAGAGAAGCTGTGCATAGTTTGTGGGAAGAGGATAATGGGAACGGTGGGAGAACCGTGGATGTTTCGCAATCGGAGACGTCTGCTACGGATGTGCCGTTTTCTAGCGGCGCAAAGCGGGTTTTTGAGGCTGCTGTGGAGTATTCAAGGGCTATGGGGTATAATTTCATTGCGCCGGAGCATATTGCAATTGGGTTGTTTACTGTTGATGATGGCAGTGTAAATCGTGTCTTGAAGAGATTAGGAGCAAACGCAAATCATTTAGCGGCTGTGGCAGTCTCAAGACTTCAAGGGGAGCTCGCAAAAGAGGGAAGAGAACTACCTACCTCGGCATTCAAGAGGTCACGAGAAAATATAGTTCCTGAGAAAGTCACTCAAGCTAGATCAGCTGATACGGGGAAAGAAAAAAATGCTCTTGACCTATTCTGTATGGATCTTACTACTCGTGCTAGCAATGGACTCATCGATCCTGTGATCGGTCGTGAGAGTGAGGTGCGGAGGATTGTTCAAATTCTCTGTCGAAGAACCAAGAGTAATCCAATTCTTCTTGGTGAAGCCGGCGTTGGTAAGACGGCTATCGCTGAAGGATTGGCGATAAATATTGCCGAGGGAAATGTTCCCTTTTTCCTTATGAAAAAGCGTGTTCTGTCCTTGGATATAGGCCTACTGATTGCAGGTGCGAAGGAGAGGGGAGAGTTGGAAGGGCGTGTGACCATGTTAATTAAGGAGATTAAGAAGTCCGGAAATATTATCCTCTTCATTGATGAGGTCCATACTCTCATTGGTTCGGGCACGGTTGGACGGGGCAATAAGGGATCTGGGCTTGACATAGCTAATCTATTGAAGCCAGCACTTGGACGCGGTGAAATGCAGTGTATTGCATCTACAACTATGGATGAATTCAGGTTGCACTTTGAGAAAGACAAAGCGTTGGCCCGAAGATTCCAGCCTGTCTTGATTAATGAACCAAGCCAGGAAGATGCAGTTCAGATCCTGTTGGGCTTGCGCGAAAAGTACGAGTCCCATCACAAATGTAGATACACATTGGAGGCAATAAATGCTGCTGTGCATCTGTCTGCGAGATATATTCCCGATAGATATCTTCCTGATAAAGCTATTGATCTTATAGACGAGGCAGGAAGTAAAGCTCATATGGAGGCATGTAAAAGGAGAAAGGAAATGCAAACTTCAATTCTTTCGAAGTCACCAAGTGACTATTGGAAAGAAATTAGAGCTGCAGAGTCGATGCATGAAGTGTCGCTGGAGACAAATCTGGGTGAAAACGGTGACATATCGAGGATGGAAGATAATGAGGAACTCAAATTCGAACCTTTTTTGCATTCCTCATTCTCAGATGATGAATCTCCAATGGTTGGTTCAGAGGACATAGCAGCTATTGCTTCATTATGGTCTGGGATTCCAGTGAAAAAGCTGACGGCTGACGAAAGAATGCTTCTGGTGGGCCTCGACAAACAGCTCAAGAAACGGGT	MGLTSCSPPISAVNPTVRRRVSLFKNHRCCQKSIPFSPTSNGTTSCSSSTSDYFGGSLSLLRQSSGRTHPISLKKSRRSFFIVSGIFEKFTERAIKAVMFSQKEARALGKDMVLTQHLMLGLMAEDRASGGFLGSGITVEAAREAVHSLWEEDNGNGGRTVDVSQSETSATDVPFSSGAKRVFEAAVEYSRAMGYNFIAPEHIAIGLFTVDDGSVNRVLKRLGANANHLAAVAVSRLQGELAKEGRELPTSAFKRSRENIVPEKVTQARSADTGKEKNALDLFCMDLTTRASNGLIDPVIGRESEVRRIVQILCRRTKSNPILLGEAGVGKTAIAEGLAINIAEGNVPFFLMKKRVLSLDIGLLIAGAKERGELEGRVTMLIKEIKKSGNIILFIDEVHTLIGSGTVGRGNKGSGLDIANLLKPALGRGEMQCIASTTMDEFRLHFEKDKALARRFQPVLINEPSQEDAVQILLGLREKYESHHKCRYTLEAINAAVHLSARYIPDRYLPDKAIDLIDEAGSKAHMEACKRRKEMQTSILSKSPSDYWKEIRAAESMHEVSLETNLGENGDISRMEDNEELKFEPFLHSSFSDDESPMVGSEDIAAIASLWSGIPVKKLTADERMLLVGLDKQLKKR	cTP
Rs_34090	Rs_34090__TRINITY_DN71118_c0_g1_i3	19.9842	77.4952	-1.92592	0.000302337	0.00764807	Transcript DEG	chaperone protein clpd chloroplastic;	chaperone protein ClpD, chloroplastic [Henckelia pumila]		sp|P42762|CLPD_ARATH	Chaperone protein ClpD, chloroplastic	0	PF00004;PF07724;PF17871;PF02861;PF10431;		protein-containing complex assembly [GO:0065003]	ATP binding [GO:0005524]; ATP hydrolysis activity [GO:0016887]; protein folding chaperone [GO:0044183]	chloroplast [GO:0009507]; chloroplast envelope [GO:0009941]; chloroplast stroma [GO:0009570]; plastid [GO:0009536]		ath:AT5G51070;	chloroplastic_or_plastid	P42762	CLPD_ARATH	reviewed	CLPD ERD1 SAG15 At5g51070 K3K7.27	Arabidopsis thaliana (Mouse-ear cress)	3.6.1.-	FUNCTION: Molecular chaperone that interact with a ClpP-like protease involved in degradation of denatured proteins in the chloroplast (PubMed:21737456). The ATPase activity of CLPD is stimulated by CLPT1 (PubMed:25149061). Has no ADPase activity (PubMed:21737456). Interacts with transit peptides with a positional preference (PubMed:21737456, PubMed:22545953). Localization of the signal sequence at the N-terminal end of a protein seems mandatory for interaction to take place (PubMed:22545953). {ECO:0000269|PubMed:21737456, ECO:0000269|PubMed:22545953, ECO:0000269|PubMed:25149061}.	CATALYTIC ACTIVITY: Reaction=ATP + H2O = ADP + phosphate + H(+); Xref=Rhea:RHEA:13065, ChEBI:CHEBI:15377, ChEBI:CHEBI:15378, ChEBI:CHEBI:30616, ChEBI:CHEBI:43474, ChEBI:CHEBI:456216; Evidence={ECO:0000269|PubMed:21737456};		SUBCELLULAR LOCATION: Plastid, chloroplast stroma {ECO:0000269|PubMed:10198079, ECO:0000269|PubMed:10427773, ECO:0000269|PubMed:11982939, ECO:0000269|PubMed:21737456, ECO:0000269|PubMed:9375397}.	ClpA/ClpB family, ClpD subfamily	IPR003593;IPR003959;IPR019489;IPR036628;IPR004176;IPR001270;IPR018368;IPR028299;IPR041546;IPR050130;IPR027417;		NP_568750.1;	D17582;AB023044;AB017063;CP002688;AY035112;AY133868;	ATP-binding;Chaperone;Chloroplast;Hydrolase;Nucleotide-binding;Plastid;Reference proteome;Repeat;Stress response;Transit peptide	CTCGCGCAACCACAACAAAATCTCAAAAGGTTGACTGCCTTTGCCGTGCCGTGTCATCTTCTCCAGTTCTTTCCTTTCCCTTCCAAAATTCTCTTAAATCCCATTTTAAATCTATTTCCCACTTCGTTTCTTCAAATTTTCCGATTAAAGAATCAATTTTTTTGAAATGGGATTGACTTCATGTTCGCCGCTAATCTCCGCCGTTAATCCCACCGTTCGCCGCCGTGTTTCTTTATTCCAAAACCACCGGTGCTGCCAGAAATCCATACCCTTTTCTCCTACGAGCAATGGGACAACAAGCTGCTCCTCTTCCACATCGGATTATTTCGGGGGTTCACTGTCCCTACTTCAGCAATCATCCGGCAGAACCCATCCGATTTCTCTCAAGAAATCAAGGCGATCATTCTTTATTGTTTCTGGTATCTTCGAGAAATTCACCGAAAGAGCGATTAAAGCGGTTATGTTCTCGCAGAAGGAAGCTAGAGCTTTGGGAAAAGATATGGTGTTCACTCAGCACCTTCTGCTGGGTCTAATGTCAGAGGATCGTGCCTCGGGAGGGTTTCTAGGTTCTGGTATTACTGTGGAAGCTGCGAGAGAAGCTGTGCTGAGTTTGTGGCAAGAGGATAATGGGAACGGTGGGAGAACCGTGGATGTTTCGCAATCGGAGACTTCTGCTACGGATGTGCCGTTTTCCAGCGGCGCAAAGCGGGTTTTTGAGGCTGCTGTGGAGTATTCAAGGGCTATGGGGTATAATTTCATTGCGCCGGAGCATATTGCAATTGGGTTGTTTACTGTTGATGATGGCAGTGTAAATCGTGTCTTGAAGAGATTAGGAGCAAACGCAAATCATTTAGCGGCTGTGGCAGTCTCAAGACTTCAAGGGGAGCTCGCAAAAGAGGGAAGAGAACTACCTACCTCGGCATTCAAGAGGTCACGAGAAAATATAGTTCCTGAGAAAGTCACTCAAGCTAGATCAGCTGATACGGGGAAAGAAAAAAATGCTCTTGACCTATTCTGTATGGATCTTACTACTCGTGCTAGCAATGGACTCATCGATCCTGTGATCGGTCGTGAGAGTGAGGTGCGGAGGATTGTTCAAATTCTCTGTCGAAGAACCAAGAGTAATCCAATTCTTCTTGGTGAAGCCGGCGTTGGTAAGACGGCTATCGCTGAAGGATTGGCGATAAATATTGCCGAGGGAAATGTTCCCTTTTTCCTTATGAAAAAGCGTGTTCTGTCCTTGGATATAGGCCTACTGATTGCAGGTGCGAAGGAGAGGGGAGAGTTGGAAGGGCGTGTGACCATGTTAATTAAGGAGATTAAGAAGTCCGGAAATATTATCCTCTTCATTGATGAGGTCCATACTCTCATCGGTTCTGGCACGGTTGGACGAGGCAATAAGGGATCTGGGCTTGACATAGCTAATCTATTGAAGCCAGCACTTGGACGTGGTGAAATGCAGTGTATTGCATCTACGACGATGGATGAATTCAGGTTGCACTTTGAGAAAGACAAAGCGTTGGCCCGAAGATTCCAGCCTGTCTTGATTAATGAACCAAGCCAGGAAGATGCAGTTCAGATCCTGTTGGGCTTGCGCGAAAAGTACGAGTCCCATCACAAATGTAGATACACATTGGAGGCAATAAATGCTGCTGTGCATCTGTCTGCGAGATATATTCCCGATAGATATCTTCCTGATAAAGCTATTGATCTTATAGACGAGGCAGGAAGTAAAGCTCATATGGAGGCATGTAAAAGGAGAAAGGAAATGCAAACTTCAATTCTTTCGAAGTCACCAAGTGACTATTGGAAAGAAATTAGAGCTGCACAGTCAATGCATGAAGTGTTGCTGGAGACAAATCTAAGTGAAAACGGTGACATATCGAGGATGGAAGATGACGAGGAACTCAAATTCGAACCTTTTTTGCATTCCTCATTCTCCGATGATGAATCTCAAATGGTTGGTCCAGAGGACATAGCAGCTGTTGCGTCATTATGGTCTGGGATTCCAGTGAAAAAGCTGACGGCTGACGAAAGAATGCTTCTGGTGGGCCTCGACAAACAGCTCAAGAAACGGGTCATTGGTCAAGATGAGGCTGTAGCTGCCATTAGTCGTGCTGTGAAAAGATCCCGTGTTGGCTTGAAAGATCCAGATAGACCAATTGCTGCCATGCTCTTCTGTGGTCCCACTGGTGTTGGAAAAACTGAACTCACCAAAGCATTAGCAGCAAGTTATTTTGGTTCTGAATCAGCCATGCTAAGATTGGATATGAGTGAATACATGGAACGGCATACTGTAAGTAAGTTAATTGGGTCTCCCCCGGGTTACGTGGGCTATGGAGAAGGAGGTACTCTTACAGAAGCTATCAGAAAACGACCTTTTACGGTTATCTTGTTGGATGAGATTGAGAAGGCTCACCCAGATATATTCAACATTCTCCTGCAGTTGTTTGAAGATGGTCAGCTAACAGATTCTCAGGGTCGAAGAGTATCATTTAAGAATGCACTTGTAGTAATGACTTCCAATATCGGATCTGATGCCATTGCAAAGGGTAGGCAAAACTCCTTTGGTTTCTTTACGGCTGAAGATAGCTCAACGTCGTATGCTGGATTGAAAGCGTTGCTGATGGAGGAGCTGAAGGCGTACTTCCGTCCCGAGTTACTCAACAGGATGGATGAAATAGTGGTGTTCCGCCCTCTTGAGAAACCTCAGATGCTCGAAATTCTTGATATAATGCTACACGAGGTGAAAGAACGTCTCACCTCGATGGGAATCGGTCTGGAGATATCGGAACCAGTCATGGACTTGATATGCCAACAGGGATATGACAGGAGCTACGGAGCGCGACCCCTGAGGAGAGCGGTGACGCTTATCATTGAAAATCTGTTGAGTGAATCCATACTTTCTGGGGATTTCAAGCCTGGTGAAATTGCTGTAATTCAGTTAGATGAGACTGGAAATCCAGTTGTCAGGAACCAAAAAACCCAGTTATCTGATACAACCACCGTATTGTAGAATATTGGAATTTGAGTTGATTTTGTACAGCGTATATGTACTCTACAACCCTGTATTCGTTCTTTCGACCATGATCATCATAGTTTATATTTGGCTCCATAGAAAGGAATATTGAATTAAAGCATATGAGATATTGCAGTTAGGGGAGTTGGAAACAAGTA	MGLTSCSPLISAVNPTVRRRVSLFQNHRCCQKSIPFSPTSNGTTSCSSSTSDYFGGSLSLLQQSSGRTHPISLKKSRRSFFIVSGIFEKFTERAIKAVMFSQKEARALGKDMVFTQHLLLGLMSEDRASGGFLGSGITVEAAREAVLSLWQEDNGNGGRTVDVSQSETSATDVPFSSGAKRVFEAAVEYSRAMGYNFIAPEHIAIGLFTVDDGSVNRVLKRLGANANHLAAVAVSRLQGELAKEGRELPTSAFKRSRENIVPEKVTQARSADTGKEKNALDLFCMDLTTRASNGLIDPVIGRESEVRRIVQILCRRTKSNPILLGEAGVGKTAIAEGLAINIAEGNVPFFLMKKRVLSLDIGLLIAGAKERGELEGRVTMLIKEIKKSGNIILFIDEVHTLIGSGTVGRGNKGSGLDIANLLKPALGRGEMQCIASTTMDEFRLHFEKDKALARRFQPVLINEPSQEDAVQILLGLREKYESHHKCRYTLEAINAAVHLSARYIPDRYLPDKAIDLIDEAGSKAHMEACKRRKEMQTSILSKSPSDYWKEIRAAQSMHEVLLETNLSENGDISRMEDDEELKFEPFLHSSFSDDESQMVGPEDIAAVASLWSGIPVKKLTADERMLLVGLDKQLKKRVIGQDEAVAAISRAVKRSRVGLKDPDRPIAAMLFCGPTGVGKTELTKALAASYFGSESAMLRLDMSEYMERHTVSKLIGSPPGYVGYGEGGTLTEAIRKRPFTVILLDEIEKAHPDIFNILLQLFEDGQLTDSQGRRVSFKNALVVMTSNIGSDAIAKGRQNSFGFFTAEDSSTSYAGLKALLMEELKAYFRPELLNRMDEIVVFRPLEKPQMLEILDIMLHEVKERLTSMGIGLEISEPVMDLICQQGYDRSYGARPLRRAVTLIIENLLSESILSGDFKPGEIAVIQLDETGNPVVRNQKTQLSDTTTVL	cTP
Rs_34106	Rs_34106__TRINITY_DN71124_c1_g2_i4	21.5871	125.328	-2.50162	0.00516858	0.0464258	Transcript DEG	plastidic ATP/ADP-transporter-like;	plastidic ATP/ADP-transporter-like [Primulina eburnea]		sp|O24381|TLC1_SOLTU	Plastidic ATP/ADP-transporter	1.14e-286	PF03219;			ATP binding [GO:0005524]; ATP:ADP antiporter activity [GO:0005471]	chloroplast membrane [GO:0031969]		sot:102605062;	chloroplastic_or_plastid	O24381	TLC1_SOLTU	reviewed		Solanum tuberosum (Potato)					SUBCELLULAR LOCATION: Plastid, chloroplast membrane; Multi-pass membrane protein.	ADP/ATP translocase tlc (TC 2.A.12.2) family	IPR004667;		NP_001274794.1;	Y10821;	ATP-binding;Chloroplast;Membrane;Nucleotide-binding;Plastid;Reference proteome;Transmembrane;Transmembrane helix;Transport	CTCGCCTGACATCATTTTTTATTTTCTTTGGTCTAAGAAGGGTTTGAATTCTTTGCTGGGAGCTAGGAGAATAAAGAAGATTTTTTTCCTAATATCAACACCAGCCACCAAACCCTCGTAAGAAAAATAAATAAAACTCTCTTCCTCGGCATAATCCACCAACCTTATCTCTTTCTCTCATATTCAGTTCATACAATTCGTATATTTTCAAGTTTCTTGTAGGAACTTGTGTAGAAACAAGAAAAGAGTTGAGAGAAAGAGGAGGGTGTGGAGAAATGCAAGCTGTTTTACAATCAAAAGGGATTCTTTCTTTGCCTTCAAACCCCAGATTCAGAGCTTTTTTACCACCACCATCACAGGGTTTAAGGTTTAGATTCAACCCCACAAACCCTTTACTTAAACCAAGGCCACCTCTCCCTTCACCGTTTTCGGCAAATGGGTCTTCCAAAGGATTTGTGACCAAACCTCAATTAGTTGGTCAAAAATCAAGAAATTTTCCCAGGGCTGAGGCTGCTGCTGCTTCAGCAGATGGCCAGTCTTTGTATGGAGAGAAAGAATCACCCAAGTTTATGGGTGTTGAGCTTGCTACCCTCAAGAAAATTATACCACTGGGGTTGATGTTTTTCTGTATTTTATTTAATTATACAATTCTAAGGGATACTAAGGATGTTTTGGTGGTGACAGCAAAAGGCTCTAGTGCAGAAATCATACCTTTCTTGAAAACATGGGTGAATTTGCCTTTGGCTATTGGGTTCATGATTCTGTACACTAAATTGGCTAACGTGTTGTCAAAAGAGGCTCTTTTTTATACTGTGATTCTCCCATTTATTGCCTTTTTTGGGGCATTTGGATTTGTGCTGTATCCTCTTAGTCAATATTTCCACCCCACAGCTCTTGCTGATAAGCTTCTGAATATTTTGGGTCCAAGGTTTCTTGGGCCTCTTGCAATCATGAGGATATGGAGTTTCTGCTTGTTTTATGTGATGGCTGAGCTATGGGGAAGTGTGGTTGTCTCAGTTCTGTTTTGGGGGTTGGCAAATCAGATTACTTCTGTTGATGAAGCCAAGAGATTCTATCCTCTATTCGGACTTGGAGCAAATGTTGCCCTTATTTTCTCCGGTCGTACCGTGAAATATTTCTCTCAAATGAGGCAAAACCTCGGTCCCGGGGTCGACGGTTGGGCCATCTCTTTGAAAGGAATGATGAGTATCGTTGTGCTGATGGGGCTCACTATTTGTTTCCTTTATTGGTGGGTGAATCGTAATGTTGCTTTTCCCACCCGTAGTCAGAAGAAGAAGGAGAAGCCAAAGATGGGTACGATGGAGAGCTTAAAGTTCTTGGTATCATCGAGATATATAAGAGATCTTGCGACATTGGTCGTCGCATATGGTATTAGCATCAATCTTGTTGAGGTCACCTGGAAATCAAAGCTCAAAGCTCAGTTCCCGACACCGAATGAATATTCATCCTTTATGGGCGACTTCTCGACTGCTACTGGGATAACTACTTTTATAATGATGTTATTGAGCCAATGGATCTTTAACAAATACGGCTGGGGAGTAGCAGCAAAGATTACACCAACTGTTTTGCTGTTAACGGGAGTTGGTTTCTTCTCACTGATTTTGTTTGGCGGCCCTCTTGCTCCAGCTCTTGCCAAATTCGGGATGACTCCACTATTAGCTGCTGTATACGTAGGAGCGATGCAAAACATTTTTAGCAAGAGCGCGAAGTACAGCTTATTCGATCCATGCAA	MQAVLQSKGILSLPSNPRFRAFLPPPSQGLRFRFNPTNPLLKPRPPLPSPFSANGSSKGFVTKPQLVGQKSRNFPRAEAAAASADGQSLYGEKESPKFMGVELATLKKIIPLGLMFFCILFNYTILRDTKDVLVVTAKGSSAEIIPFLKTWVNLPLAIGFMILYTKLANVLSKEALFYTVILPFIAFFGAFGFVLYPLSQYFHPTALADKLLNILGPRFLGPLAIMRIWSFCLFYVMAELWGSVVVSVLFWGLANQITSVDEAKRFYPLFGLGANVALIFSGRTVKYFSQMRQNLGPGVDGWAISLKGMMSIVVLMGLTICFLYWWVNRNVAFPTRSQKKKEKPKMGTMESLKFLVSSRYIRDLATLVVAYGISINLVEVTWKSKLKAQFPTPNEYSSFMGDFSTATGITTFIMMLLSQWIFNKYGWGVAAKITPTVLLLTGVGFFSLILFGGPLAPALAKFGMTPLLAAVYVGAMQNIFSKSAKYSLFDPC	cTP
Rs_3446	Rs_3446__TRINITY_DN58464_c0_g1_i1	19.6277	0.737307	4.70533	0.000609651	0.0119706	Transcript DEG	Aminoglycoside N(6')-acetyltransferase;	GCN5-related N-acetyltransferase 4, chloroplastic-like [Primulina huaijiensis]		sp|Q9ZV08|GNAT4_ARATH	GCN5-related N-acetyltransferase 4, chloroplastic	8.18e-117	PF00583;		N-terminal protein amino acid acetylation [GO:0006474]; peptidyl-lysine acetylation [GO:0018394]	N-acetyltransferase activity [GO:0008080]; protein-lysine-acetyltransferase activity [GO:0061733]; protein-N-terminal amino-acid acetyltransferase activity [GO:0004596]	chloroplast [GO:0009507]; mitochondrion [GO:0005739]; nucleus [GO:0005634]		ath:AT2G39000;	other_or_unresolved	Q9ZV08	GNAT4_ARATH	reviewed	GNAT4 NAA70 At2g39000 T7F6.17	Arabidopsis thaliana (Mouse-ear cress)	2.3.1.255; 2.3.1.48	FUNCTION: Protein acetyltransferase with dual specificity triggering both N-alpha-acetylation (NTA), with a large spectrum of modified N-termini, including methionine, alanine, serine, threonine and to a lower extent glycine and valine as substrates, and epsilon-lysine acetylation (KA) of several plastid proteins. {ECO:0000269|PubMed:25951519, ECO:0000269|PubMed:32633465}.	CATALYTIC ACTIVITY: Reaction=an N-terminal L-alpha-aminoacyl-[protein] + acetyl-CoA = N-terminal N(alpha)-acetyl-L-alpha-aminoacyl-[protein] + CoA + H(+); Xref=Rhea:RHEA:21028, Rhea:RHEA-COMP:10636, Rhea:RHEA-COMP:15589, ChEBI:CHEBI:15378, ChEBI:CHEBI:57287, ChEBI:CHEBI:57288, ChEBI:CHEBI:78597, ChEBI:CHEBI:78598; Evidence={ECO:0000269|PubMed:25951519, ECO:0000269|PubMed:32633465}; CATALYTIC ACTIVITY: Reaction=L-lysyl-[protein] + acetyl-CoA = N(6)-acetyl-L-lysyl-[protein] + CoA + H(+); Xref=Rhea:RHEA:45948, Rhea:RHEA-COMP:9752, Rhea:RHEA-COMP:10731, ChEBI:CHEBI:15378, ChEBI:CHEBI:29969, ChEBI:CHEBI:57287, ChEBI:CHEBI:57288, ChEBI:CHEBI:61930; EC=2.3.1.48; Evidence={ECO:0000269|PubMed:32633465}; CATALYTIC ACTIVITY: Reaction=N-terminal L-alanyl-[protein] + acetyl-CoA = N-terminal N(alpha)-acetyl-L-alanyl-[protein] + CoA + H(+); Xref=Rhea:RHEA:50500, Rhea:RHEA-COMP:12701, Rhea:RHEA-COMP:12702, ChEBI:CHEBI:15378, ChEBI:CHEBI:57287, ChEBI:CHEBI:57288, ChEBI:CHEBI:64718, ChEBI:CHEBI:83683; EC=2.3.1.255; Evidence={ECO:0000269|PubMed:25951519, ECO:0000269|PubMed:32633465}; CATALYTIC ACTIVITY: Reaction=N-terminal L-seryl-[protein] + acetyl-CoA = N-terminal N(alpha)-acetyl-L-seryl-[protein] + CoA + H(+); Xref=Rhea:RHEA:50504, Rhea:RHEA-COMP:12703, Rhea:RHEA-COMP:12704, ChEBI:CHEBI:15378, ChEBI:CHEBI:57287, ChEBI:CHEBI:57288, ChEBI:CHEBI:64738, ChEBI:CHEBI:83690; EC=2.3.1.255; Evidence={ECO:0000269|PubMed:25951519, ECO:0000269|PubMed:32633465}; CATALYTIC ACTIVITY: Reaction=N-terminal L-threonyl-[protein] + acetyl-CoA = N-terminal N(alpha)-acetyl-L-threonyl-[protein] + CoA + H(+); Xref=Rhea:RHEA:50516, Rhea:RHEA-COMP:12709, Rhea:RHEA-COMP:12710, ChEBI:CHEBI:15378, ChEBI:CHEBI:57287, ChEBI:CHEBI:57288, ChEBI:CHEBI:64739, ChEBI:CHEBI:133375; EC=2.3.1.255; Evidence={ECO:0000269|PubMed:25951519, ECO:0000269|PubMed:32633465}; CATALYTIC ACTIVITY: Reaction=N-terminal L-methionyl-[protein] + acetyl-CoA = N-terminal N(alpha)-acetyl-L-methionyl-[protein] + CoA + H(+); Xref=Rhea:RHEA:75239, Rhea:RHEA-COMP:18493, Rhea:RHEA-COMP:18494, ChEBI:CHEBI:15378, ChEBI:CHEBI:57287, ChEBI:CHEBI:57288, ChEBI:CHEBI:64731, ChEBI:CHEBI:133414; Evidence={ECO:0000269|PubMed:25951519, ECO:0000269|PubMed:32633465}; CATALYTIC ACTIVITY: Reaction=N-terminal L-valyl-[protein] + acetyl-CoA = N-terminal N(alpha)-acetyl-L-valyl-[protein] + CoA + H(+); Xref=Rhea:RHEA:50508, Rhea:RHEA-COMP:12705, Rhea:RHEA-COMP:12706, ChEBI:CHEBI:15378, ChEBI:CHEBI:57287, ChEBI:CHEBI:57288, ChEBI:CHEBI:64741, ChEBI:CHEBI:133371; EC=2.3.1.255; Evidence={ECO:0000269|PubMed:25951519, ECO:0000269|PubMed:32633465}; CATALYTIC ACTIVITY: Reaction=N-terminal glycyl-[protein] + acetyl-CoA = N-terminal N(alpha)-acetylglycyl-[protein] + CoA + H(+); Xref=Rhea:RHEA:50496, Rhea:RHEA-COMP:12666, Rhea:RHEA-COMP:12700, ChEBI:CHEBI:15378, ChEBI:CHEBI:57287, ChEBI:CHEBI:57288, ChEBI:CHEBI:64723, ChEBI:CHEBI:133369; EC=2.3.1.255; Evidence={ECO:0000269|PubMed:25951519, ECO:0000269|PubMed:32633465};		SUBCELLULAR LOCATION: Plastid, chloroplast {ECO:0000269|PubMed:25951519, ECO:0000269|PubMed:32633465}.	Acetyltransferase family, GNAT subfamily	IPR016181;IPR000182;		NP_181433.1 [Q9ZV08-1];NP_850308.1 [Q9ZV08-2];	AC005770;CP002685;CP002685;BT014792;BT015017;AK228872;	Acetylation;Alternative splicing;Chloroplast;Plastid;Reference proteome;Transferase;Transit peptide	CTCGTCTCGTACACACACCGTTGCTTCGATCAATTCTTACTCCACCTCCACTCCACTTGCGGAAGAGGGAAGGGGTTGGAGATTCTTGAGAAATGCAGTGCGTTTCTTGTGCAACGCTTCTAAATAGCTGCAGCCTTGATTCCAGTCTATTTCTCAATTTCAAGCGTCAGCCCTTTTCTTCAAATTCCAAGATTTCTAGTTATGGAATTCCCACCTCTGGTTTCTCTTCTTCCCATCTCTTAACATCAGGACTTTGTATGGCAAGTCAAGTGGCCGAATTATTCCCAACGACGTCTCCTGAGGTGGTTGTTCGTGAAGCCAGGATAGATGACTGCTGGGAAGTAGCTGAGACGCACTGCAGTTCTTTCTTTCCTACATATACTTTCCCTCTGGATTTAGCATTGAGAATTAACCGGCTTATCGGAATGCTCTTTGGATTCTCGGCACCAAATGGCTGCGAAAGGACTTTCCTGGTTGCCGTGGTTGGTAGTTCTGGTGAAGATTCGTTTTTCTTAGGCAGTGAAGATTTCAAAATGGGAGTTTTTTATGTAAAGTTTAGTCTAAATAAAGGATATGTGGCCGGGATTCTGACAGTGGATACAGTGGGAGATTTTCTTCCAAGAAAAGGACCTCTTCGACAAAGAAGGACAGGAATTGCCTACATATCAAATGTTGCTGTTCGAGATAAATACCGCAGAAAGGGAATCGCAAAGAGGCTAATAGCTAAAGCAGAGGCAGAAGCTAAAAGTTGGGGATGTCGTTCCATAGCTTTGCACTGTGATCTTAACAACCCAGGAGCAACCGCATTGTATGCAAGCCAAGGCTATAAATCCATAAAAGTGCCCAAAGGAGCCAATTGGCCTTACCCGAAAGCATCTCAAGAAGTGAGGTACAGTTTCATGATGAAACTTCTTTAACTGGCAATTCTCAGATTGTTTCGGAAAAATGTGTTTAGTTGTTTATAAAATTTGTAAAAGAAAGAAGTGTAAAGGTAAAATATACATGTACTATTAAACAAGATAG	MQCVSCATLLNSCSLDSSLFLNFKRQPFSSNSKISSYGIPTSGFSSSHLLTSGLCMASQVAELFPTTSPEVVVREARIDDCWEVAETHCSSFFPTYTFPLDLALRINRLIGMLFGFSAPNGCERTFLVAVVGSSGEDSFFLGSEDFKMGVFYVKFSLNKGYVAGILTVDTVGDFLPRKGPLRQRRTGIAYISNVAVRDKYRRKGIAKRLIAKAEAEAKSWGCRSIALHCDLNNPGATALYASQGYKSIKVPKGANWPYPKASQEVRYSFMMKLL	cTP
Rs_3451	Rs_3451__TRINITY_DN58470_c0_g1_i1	35.5389	187.853	-2.37292	3.8071e-05	0.001929	Transcript DEG	late embryogenesis abundant protein 76-like;	uncharacterized protein [Primulina huaijiensis]				5.88e-36								other_or_unresolved																	CTCGCAACACGCCATTCTACCCGTGGTAAGTAGATACAACAAGTGTACATCTTGGGGGCTGCCACATTTCCCTTCTCCAGTACCTTCTTCCCTATGCCGAATCTTATAAATATGGTGCTGGCTCATGCTTTCAACTTCATCCAATCGCAAGAAATTACTACTCAAATCTTCGACTAAACGTTAAAAAGACTTGAAATATGGCAGCCATGTTTGTAGCTAAAACAACAGTTCTCAATCTCTCAAATTCATTATCTGCCAATTACCCCTCTCTACCTATCCGTCCCAAAGTATCCAGAGTTAGCTTTACTACTCCCAATTATCCTGCGGTTAAGGTACCTCATGCAACTGATGGGAGTAAAGACTATAGTTTCAATTTCGACGAGACTGTAAAAAATACACAAGACTCCATGAATGAAAGCTTCGACAAAACAAAAGAGAAAGGTCGTGAAGTGAGAGAAAATGCTGAGGAGAATGCCCAATCATGGAAGGATAAGGCTAGTGATGCAACATCGAGGACTTCGGACAAAGCAAGTGAAGCCACAGACAGAGCGGCGGAATCAGCACACGATTTGCAGGGGAAGGCGAAAGAGACTCTGGGTGATATCAATGAAAAGGGCAAGGAAAAATTGGGCGACGCATCAGATAAAGCCAACGAAATTAAAGGCAAAACTCAGAATTCTGCGGGGAATATGGCTGACAAAGCCAAAGATTTCGCACGCGGTACGGAGGACAGGGCGAAGGGAGCTGGAGAGACGGTGGTGGATAAGACGAAGCAAGCTGCTGGGGTGGTGGCTGATATGACAAAGGACTTTGCCACTGGAGCGAAAGAGAACACTGAATGGACTGTGGATACCGCGGCCGATGCAGCACGGAGTGCAGGAGAGAGAGCGAAGCAGACTGGGGAGAAAATTAGAGACACGGTGGTCGGGAAAGCCGATGAGGCCGAGTCAAAGCGGCATTAAGCTGTTGAGCAGAGAATCTGAATACAAAACATTGATGTTATTTCCTTTTGTTATAAGCGGCATTTGTATTATAGTGCAAATATTTTAACAAGACTGACGTTACATTATTAGACACG	MAAMFVAKTTVLNLSNSLSANYPSLPIRPKVSRVSFTTPNYPAVKVPHATDGSKDYSFNFDETVKNTQDSMNESFDKTKEKGREVRENAEENAQSWKDKASDATSRTSDKASEATDRAAESAHDLQGKAKETLGDINEKGKEKLGDASDKANEIKGKTQNSAGNMADKAKDFARGTEDRAKGAGETVVDKTKQAAGVVADMTKDFATGAKENTEWTVDTAADAARSAGERAKQTGEKIRDTVVGKADEAESKRH	cTP
Rs_34699	Rs_34699__TRINITY_DN71273_c0_g1_i10	12.72	1.13293	3.4936	0.00562103	0.0489838	Transcript DEG	synaptotagmin-3;	uncharacterized protein [Henckelia pumila]		sp|Q7XA06|SYT3_ARATH	Synaptotagmin-3	8.91e-295	PF00168;PF17047;		endoplasmic reticulum-plasma membrane tethering [GO:0061817]; lipid transport [GO:0006869]	lipid binding [GO:0008289]; metal ion binding [GO:0046872]	chloroplast [GO:0009507]; endoplasmic reticulum [GO:0005783]; endoplasmic reticulum-plasma membrane contact site [GO:0140268]; plasma membrane [GO:0005886]		ath:AT5G04220;	other_or_unresolved	Q7XA06	SYT3_ARATH	reviewed	SYT3 SYTC At5g04220 F21E1.140	Arabidopsis thaliana (Mouse-ear cress)		FUNCTION: May be involved in membrane trafficking. {ECO:0000250}.			SUBCELLULAR LOCATION: Membrane {ECO:0000250}; Single-pass membrane protein {ECO:0000250}.	Synaptotagmin family	IPR000008;IPR035892;IPR031468;IPR045050;IPR039010;		NP_568135.1 [Q7XA06-2];NP_974729.1 [Q7XA06-1];	AB102952;FM213367;FM213368;AL391716;CP002688;CP002688;	Alternative splicing;Calcium;Lipid transport;Lipid-binding;Membrane;Metal-binding;Reference proteome;Repeat;Transmembrane;Transmembrane helix;Transport	CTCGGTGCTAGAACACTCTGGTCTCTGGCAAATTGCAATACGGATGCTAATGCCTTTTAACTGTCAATTCGACAATCTAATCTAAATTATCCGCTTTGATTTTCTACCAAATTTATTCCTTTCACCATTTCGTCTCCATCCATGGCCACTACTCTCCAATCCCACCTTCATTTCTTGCCCAAGAACACCCCCCAAAGACTGCTCTACTTCAAAAAACCTTGTTTTTGTGGGAAGAAAGTTATGAGATTGATTAGCTATTGCAAAGCAGATGGTGATACTGAGAATGGGGAGGCTGTTTTAAGTATGCGGAATGGGGAGAATAGGGATGAGAGAACTTCTTTTGATATTAACTTGGCAGTTATTCTTGCTGGTTTTGCGTTTGAATCCTACACCACTCCATCTGAAAATGTGGGCAAACGTGAGATGGACGCAGCGAATTGCCAGACAGTGTTCCTTTCAGAGTCATTTATGCGTGAAATTTATGACGGTCACTTGTTCGTAAAGCTAAAGAAAGGTTTCAACTTTCCTGCCATGGATCCATGGGGAACTAGTGATCCATATGTGGTATTGCAGTTGGATTGTCAGAAAGTCAAAAGCAAGATCAAATGGGCGACGAAAGAACCCACTTGGAATGAGGAGTTTATTTTGAATATCAAGCAGCCACTAATGCACCATCTTCAGGTTGCAGCTTGGGATGCAAATCTTGTGACTCCGCACAAACGCATGGGGAATGCTGGTATTTATTTGGAAAGCATATCTGATGGAAATTTGCATGAAGTGAATCTCGAGTTGGAAGGGATGGGCGGTGGTGGAAAGATACAACTTGAGATCAACTACAAAAGTTTTGCTAAAATTGATGATGAAAAAAAATGGTGGAAGATTCCCATTGTCACGGAATTTCTTCAGAAAAATGGTCTTGAACCTGCACTGAAGATGATTGTGGGTTCAGAAACCGTTCAAGTGCGGCAATTTGTGCAGTTTGCCTTTGGGCAGCTTAAGTCACTTAATGATTCATATATTCAGAATGATTGGGTTTCGAGTACAAAAATGTTTGGTGACTCTAATATCAAGACAAACATCTCTTCGATTCTGGAAAATAATCTAAAGGACTCCATAGATGAGACAAATCAAGAGTCTTCCGATAAACATTTTTGGAAGAAGATGGCAGATTCTGTCAACCAAAATGTTGTGCAAAAATTTGGTCTTCAGATCCCTGAGAAAATAAAGTGGGATGGATTTGAGTTATTAAATAAAATTGGCTTGCAGTCACAAGAAATTGCTGAGACAGGTTATATCGAGTCTGGACTTGCAACTCCAACTGATCAGGAGACAGCTAATACTGGTGCTATGGCTGGATTGGTTCCCATTAACAACGCACAGTTGTATTTACCAGATATTAAGAAGGTGACACAAGATTTATTACGGCAAACAGACTCCATTTTGGGGGCATTGATGGTTATAAATGCTGCAGTTTCTAGATTAAGCCAAGGAGCTGATCTTACAAGAATGTTTGGTGTCAAAGAAGTTACATCAGTGGATGACAAGAAGAGTGAATCGTTAGCCAGTCAGGCAAATGGATTATTACTGGACAAAAAAGAAGCTGAGGAGATGAGGGAACTTTTCTCAACAGCAGAGAGTGCGATGGAGGCCTGGGCAATGCTAGCCAATGCATTGGGACAT	MATTLQSHLHFLPKNTPQRLLYFKKPCFCGKKVMRLISYCKADGDTENGEAVLSMRNGENRDERTSFDINLAVILAGFAFESYTTPSENVGKREMDAANCQTVFLSESFMREIYDGHLFVKLKKGFNFPAMDPWGTSDPYVVLQLDCQKVKSKIKWATKEPTWNEEFILNIKQPLMHHLQVAAWDANLVTPHKRMGNAGIYLESISDGNLHEVNLELEGMGGGGKIQLEINYKSFAKIDDEKKWWKIPIVTEFLQKNGLEPALKMIVGSETVQVRQFVQFAFGQLKSLNDSYIQNDWVSSTKMFGDSNIKTNISSILENNLKDSIDETNQESSDKHFWKKMADSVNQNVVQKFGLQIPEKIKWDGFELLNKIGLQSQEIAETGYIESGLATPTDQETANTGAMAGLVPINNAQLYLPDIKKVTQDLLRQTDSILGALMVINAAVSRLSQGADLTRMFGVKEVTSVDDKKSESLASQANGLLLDKKEAEEMRELFSTAESAMEAWAMLANALGH	cTP
Rs_34719	Rs_34719__TRINITY_DN71277_c0_g2_i1	19.6363	1.88821	3.36561	0.000939986	0.0157844	Transcript DEG	pentatricopeptide repeat-containing protein At1g79080 chloroplastic;	uncharacterized protein [Primulina huaijiensis]		sp|A3KPF8|PP131_ARATH	Pentatricopeptide repeat-containing protein At1g79080, chloroplastic	1.44e-103	PF01535;PF12854;PF13041;			mRNA binding [GO:0003729]	chloroplast [GO:0009507]		ath:AT1G79080;	chloroplastic_or_plastid	A3KPF8	PP131_ARATH	reviewed	At1g79080 YUP8H12R.30	Arabidopsis thaliana (Mouse-ear cress)					SUBCELLULAR LOCATION: Plastid, chloroplast {ECO:0000305}.	PPR family, P subfamily	IPR050667;IPR002885;IPR011990;		NP_178029.2;	AC002986;CP002684;BT030325;	Chloroplast;Plastid;Reference proteome;Repeat;Transit peptide	CTCGAGCTCACTCGAAGACTAACAGCGTGCAGGTGAAGATTAGAGTCTTCATTTTTTATCCGCCTTTGCTTTAATCTTTGGTGCGGCTGAACCACTCAAATTGTTCAGTTAACACCCCGGGTTCTTGATTTTGTTGATTTTTCTCATGAGAAGAAAGAACTACAACCAAATTCAAGAATTTTTTAATTAAAGATTTTCTTGATTTCATGGCTATTCTCCTGCATTCATCGCCTCCTATAGCCAAGCCATCTTTAGAAAATGGAGGAAGGTCATCTGGGTTTCGAGCCCAGGTACCCAAATTTCAAACTTTCCGAGTTAATAATGGCTTCCCTAAAGCATTGTCTTCAACACAGATAGCCACGGCTCCGAAAGATAGTATTTTTACTCTGCCCAATTGGAGGTCTGGTAGGAACGACATAAAATCCAGAGAGCTTAGGCTGAATGATGCATTCCTGTATTTGGAGTATATGATGGGGAAAGGCCACAAGCCTGATGTTGCTAATGCCACTCAGTTTTTGTATGATCTTTGTAAGTTCAACAAGCTAAGAAAAGCTACTAGAGTTATGGAGATGATGGTTAGGTCCGGTAGTATTCCGGATGCGGCTTCCTATACATATTTGGTTGATCATTTGTGTAAGAGGGGTAGCGTTGGACATGCTATGCAGCTAGTCGAAAAAATGGAGGAATACAAGTACCCTACTAATACAGTTACTTATAATTCTCTTGTTAGAGGGCTTTGTATGCGCGGAAATTTGCGCCAAAGTTTGCAGTTTGTGGAGAGATTGATGGAGAAAGGGTTGGTCCCTAGTGCATTTACTTACTCAATCTTGCTTGAGGCTGCATATAAAGAGAGTGGAGTTGATGAAGCTAGGAGATTGTTGGATGACATTGTTTTGAAGGGTGGGAATCTGAATTTGGTGAGTTATAATGTTATATTGACTGGTTTGTGCAAAGAAGGTAAAGTTGAGGAGGCAATGCAACTTTTTCGTGATTTGCCTGGAAAGGGATTTAATCCTAATGTTGTAAGCTATAACATCTTGTTGAGAAGCTTGTGTCACGAGGGATGTTGGCAAGAGGCTAATGAGCTTCTTGCAGAGATGGTTGGGGATGATTGTTCACCATCTATAGTGACCTATAATATACTGATAGGTTCACTTTCACTTCATGGTCGAATCGATCAAGCCCTCGAGGTTTTGGATGAGTTGTTTCGAGATGGGCGGTTCCAACCCGATGCTGCAAGTTACAACCCTGTTCTTTCTTACCTTTGCAAGGAAAAGAAGGTGGATTCTGTCGTTAAGTCTCTAGACCAAATGGCATATAGAAATTGTAGCCCGAACGAGGGTAGTTACAATGCTATAGCCAGGCTTTGTAACGAAGGAATGGTTCAAGAAGCATTCTCAATCATACAGAGTTTGAGAAATAAACAGGACTCCACACTTCATGACTTTTACAGAACAGTGATCACGAGTTTATGCAGGAAAGGAAACACTTATCCCGCGTTTCAGTTACTTTACGAAATGACTTTGTGTGGTTTCAACCCTGATTCGTACACATATTCTTCACTTATTAGAGGATTGTGTCTTGAGAAAATGCTTTGTGCTGCCATGGATGTTCTTAGAGTCATGGAAGAATATGGCTACCGCCCTGGTGTGGACAATTTCAATACACTTGTTCTTGGATTGTGCAAATGTGGAAGAACAGATTTATCTATTGAGGTGGTTGAAATGATGATTGAAAAGGGATACCTTCCTAGTGAGACTACTTACACTATTTTGATTGAAGGGATTATTCATGAAGATGAAAAAGAGCTGGCGGCATCGGTGCTGAAGGAGCTGAATGTTAAACGAGTTGTGGGTCGGAATACGGTGGATAGGCTCACCATGCAATATGATCTTGAAGGTTTGGTTATGCAGATGGGATGAAAAGGGAGATGCTGAACACTAGGATCCAAAAGATGGCATTATTACGACGCTTTTGGATCAAGGCGTTATAAGAACTAATGGTGGATCGAGAGTTCTGTACATTTATTGGTTCTTTGGATTGGTAAAACTGCGGAGGCTGATGAAAGGGTTAACAGATCATTTAGTTGATGACAAACAATTGGTTTATGTTTTATGGGAGCCGCACATCATCAAATGATAAAGTTTCAAATTTGATTTTTCCTTAATATTTTCACGTTTCTAACACGT	MAILLHSSPPIAKPSLENGGRSSGFRAQVPKFQTFRVNNGFPKALSSTQIATAPKDSIFTLPNWRSGRNDIKSRELRLNDAFLYLEYMMGKGHKPDVANATQFLYDLCKFNKLRKATRVMEMMVRSGSIPDAASYTYLVDHLCKRGSVGHAMQLVEKMEEYKYPTNTVTYNSLVRGLCMRGNLRQSLQFVERLMEKGLVPSAFTYSILLEAAYKESGVDEARRLLDDIVLKGGNLNLVSYNVILTGLCKEGKVEEAMQLFRDLPGKGFNPNVVSYNILLRSLCHEGCWQEANELLAEMVGDDCSPSIVTYNILIGSLSLHGRIDQALEVLDELFRDGRFQPDAASYNPVLSYLCKEKKVDSVVKSLDQMAYRNCSPNEGSYNAIARLCNEGMVQEAFSIIQSLRNKQDSTLHDFYRTVITSLCRKGNTYPAFQLLYEMTLCGFNPDSYTYSSLIRGLCLEKMLCAAMDVLRVMEEYGYRPGVDNFNTLVLGLCKCGRTDLSIEVVEMMIEKGYLPSETTYTILIEGIIHEDEKELAASVLKELNVKRVVGRNTVDRLTMQYDLEGLVMQMG	cTP
Rs_34722	Rs_34722__TRINITY_DN71277_c0_g2_i4	12.029	0	5.81791	0.000303171	0.0076603	Transcript DEG	pentatricopeptide repeat-containing protein At1g79080 chloroplastic;	uncharacterized protein [Primulina huaijiensis]		sp|A3KPF8|PP131_ARATH	Pentatricopeptide repeat-containing protein At1g79080, chloroplastic	7.24e-104	PF01535;PF12854;PF13041;			mRNA binding [GO:0003729]	chloroplast [GO:0009507]		ath:AT1G79080;	chloroplastic_or_plastid	A3KPF8	PP131_ARATH	reviewed	At1g79080 YUP8H12R.30	Arabidopsis thaliana (Mouse-ear cress)					SUBCELLULAR LOCATION: Plastid, chloroplast {ECO:0000305}.	PPR family, P subfamily	IPR050667;IPR002885;IPR011990;		NP_178029.2;	AC002986;CP002684;BT030325;	Chloroplast;Plastid;Reference proteome;Repeat;Transit peptide	CTCGTGGAATGGGAGGCTGGGACAAGCTCACTCGAAGACTAACGGAGTGCAGGTGAAGATTAGAGGACTTCATTTTATATCCGCCTTTGCTTTAATCTATACCGCGTCTGAACCACTCAAATTGTTCAGTTAACACCCCGATTTCTTGATTTTGTTGATTTTTCTCATGAGAAGAAAGAACTACTACCAAATTCAAGAATTTTTAAATTAAGTTTTTCTTGATTTCATGGCTACTCTCCTGCATTCATCGTCTCCTATAGCCAAGCCATCTTCAGAAAATGGAGGAAGGCCATCTGGGTTTCGAGCCCAGGTACCCAAATTTCAATCTTTCCGAGTTAATAATGGCTTTCCTAAAGCATCGTCTTCAACACAGATAGCCATGTCTCCGAAAGATAGTATTTTTACTCTGCCCAATTGGAGGTCTGGTAGGAACGACATAAAAACCAGAGAGCTTAGGCTGAATGATGCATTCCTGTATTTGGAGTATATGGTTGGGAAAGGCCACAAGCCTGATGTTGCTAATGCCACTCAGCTTTTGTACGATCTTTGTAAGTTCAATAAGCTAAGAAAAGCTACTAGAGTTATGGAGATGATGGTTAGGTCCGGTAGTATTCCAGATGCTGCTTCCTATACATATTTGGTTGATCATCTGTGTAAGAGGGGGAGCGTTGGACATGCTATGCAGCTAGTCGAAAAAATGGAGGAATATGGGTACCCTACTAATACAGTTACTTATAATTCTCTTGTTAGAGGGCTCTGTATGCGCGGAAATCTGCGTCAAAGTTTGCAGCTTGTGGAAAGATTGATGCAGAAAGGGTTGGTCCCTAATGCATTTACTTATTCAATCTTGCTCGAGGCTGCATACAAAGAGAGTGGAGTTGATGAAGCTAGGAGATTGTTGGATGATATTACTTCGAAGGGCGGAAATCTGAATTTGGTGAGTTATAATGTTATATTGACTGGTCTGTGCAAAGAAGGTAAAGTTGACGAGGCAATGCAGCTTTTTCGTGATTTGCCTACAAAGGGATTTAATCCTAATGTTGTGAGCTATAACATATTGTTGAGAAGCTTGTGTCACGAGGGATGTTGGCAAGAGGCTAATGAGCTTCTTGCAGAGATGGTTGGGGATGATTGTTCACCATCTATAGTGACGTATAATATACTGATTGGTTCACTTTCACTTCATGGTCGAATCGATCAAGCCCTCGAGGTTTTGGATGAGTTGTTTCGAGATGGCCGGTTCCAACCCGATGCTGCAAGTTACAACCCTGTTCTATCTTACCTTTGCAAGGGAAAGAATGTGGATTCTGTCGTTAAGTGTCTAGACCAAATGGCATACAGAAATTGTAGCCCAAACGAGGGTACGTACAACGCTATAGCCAGGCTTTGTAAGGAAGGAATGGTTCAAGAAGCATTCTCAATCATACAGAGTTTGAGAAATAAACAGGACTCCACACTTCATGACTTTTACAGAACAGTGATCACGAGTTTATGCAGGAAAGGAAACACTTATCCCGCGTTTCAGTTACTTTACGAAATGACTTTGTGTGGTTTCAACCCTGATTCGTACACATATTCTTCACTTATTAGAGGATTGTGTCTTGAGAAAATGCTTTGTGCTGCCATGGATGTTCTTAGAGTCATGGAAGAATATGGCTACCGCCCTGGTGTGGACAATTTCAATACACTTGTTCTTGGATTGTGCAAATGTGGAAGAACAGATTTATCTATTGAGGTGGTTGAAATGATGATTGAAAAGGGATACCTTCCTAGTGAGACTACTTACACTATTTTGATTGAAGGGATTATTCATGAAGATGAAAAAGAGCTGGCGGCATCGGTGCTGAAGGAGCTGAATGTTAAACGAGTTGTGGGTCGGAATACGGTGGATAGGCTCACCATGCAATATGATCTTGAAGGTTTGGTTATGCAGATGGGATGAAAAGGGAGATGCTGAACACTAGGATCCAAAAGATGGCATTATTACGACGCTTTTGGATCAAGGCGTTATAAGAACTAATGGTGGATCGAGAGTTCTGTACATTTATTGGTTCTTTGGATTGGTAAAACTGCGGAGGCTGATGAAAGGGTTAACAGATCATTTAGTTGATGACAAACAATTGGTTTATGTTTTATGGGAGCCGCACATCATCAAATGATAAAGTTTCAAATTTGATTTTTCCTTAATATTTTCACGTTTCTAACACGT	MATLLHSSSPIAKPSSENGGRPSGFRAQVPKFQSFRVNNGFPKASSSTQIAMSPKDSIFTLPNWRSGRNDIKTRELRLNDAFLYLEYMVGKGHKPDVANATQLLYDLCKFNKLRKATRVMEMMVRSGSIPDAASYTYLVDHLCKRGSVGHAMQLVEKMEEYGYPTNTVTYNSLVRGLCMRGNLRQSLQLVERLMQKGLVPNAFTYSILLEAAYKESGVDEARRLLDDITSKGGNLNLVSYNVILTGLCKEGKVDEAMQLFRDLPTKGFNPNVVSYNILLRSLCHEGCWQEANELLAEMVGDDCSPSIVTYNILIGSLSLHGRIDQALEVLDELFRDGRFQPDAASYNPVLSYLCKGKNVDSVVKCLDQMAYRNCSPNEGTYNAIARLCKEGMVQEAFSIIQSLRNKQDSTLHDFYRTVITSLCRKGNTYPAFQLLYEMTLCGFNPDSYTYSSLIRGLCLEKMLCAAMDVLRVMEEYGYRPGVDNFNTLVLGLCKCGRTDLSIEVVEMMIEKGYLPSETTYTILIEGIIHEDEKELAASVLKELNVKRVVGRNTVDRLTMQYDLEGLVMQMG	cTP
Rs_35239	Rs_35239__TRINITY_DN71404_c1_g1_i2	103.072	21.7082	2.2451	3.47915e-12	6.03055e-09	Transcript DEG	putative polyribonucleotide nucleotidyltransferase 1 chloroplastic;	LOW QUALITY PROTEIN: probable polyribonucleotide nucleotidyltransferase 1, chloroplastic [Henckelia pumila]		sp|Q69LE7|PNP1_ORYSJ	Probable polyribonucleotide nucleotidyltransferase 1, chloroplastic	0	PF00013;PF01138;PF03725;PF00575;		mitochondrial mRNA catabolic process [GO:0000958]; mitochondrial RNA 3'-end processing [GO:0000965]; mRNA processing [GO:0006397]; rRNA processing [GO:0006364]; tRNA processing [GO:0008033]	3'-5'-RNA exonuclease activity [GO:0000175]; polyribonucleotide nucleotidyltransferase activity [GO:0004654]; RNA binding [GO:0003723]	chloroplast [GO:0009507]; cytosol [GO:0005829]; mitochondrion [GO:0005739]		dosa:Os07g0168000;	chloroplastic_or_plastid	Q69LE7	PNP1_ORYSJ	reviewed	PNP1 Os07g0168000 LOC_Os07g07310 OSJNBa0050F10.4	Oryza sativa subsp. japonica (Rice)	2.7.7.8	FUNCTION: Involved in the metabolism of all major classes of plastid RNAs. Required for efficient 3'-end processing of mRNAs and 3'-end maturation of rRNA transcripts, but is not sufficient to mediate their degradation. Mediates tRNA degradation. May function as a poly(A) mRNA 3'-5' degrading phosphorylase (By similarity). {ECO:0000250}.	CATALYTIC ACTIVITY: Reaction=RNA(n+1) + phosphate = RNA(n) + a ribonucleoside 5'-diphosphate; Xref=Rhea:RHEA:22096, Rhea:RHEA-COMP:14527, Rhea:RHEA-COMP:17342, ChEBI:CHEBI:43474, ChEBI:CHEBI:57930, ChEBI:CHEBI:140395; EC=2.7.7.8;		SUBCELLULAR LOCATION: Plastid, chloroplast {ECO:0000250}.	Polyribonucleotide nucleotidyltransferase family	IPR001247;IPR015847;IPR036345;IPR004087;IPR004088;IPR036612;IPR012340;IPR012162;IPR027408;IPR020568;IPR003029;			AP005840;AP008213;AP014963;AK065622;	Chloroplast;Exonuclease;Hydrolase;mRNA processing;Nuclease;Nucleotidyltransferase;Plastid;Reference proteome;RNA-binding;rRNA processing;Transferase;Transit peptide;tRNA processing	CTCGCGTCCTTCCATTTTTCTCAGTGGATAAGCCTGCAAATGCTACAAGCACTTCACACAGAGTGACGCTGAAACTACGGGGAAGACGAAGAAATGCTGGCAGCACGCCCCGCTTCAACCTTCCACACCCCACCATTTCAATCTAAAGTGTCAACTTCCAAGAAAGCAGAAATATTTTCTCATTGTTCTACTCTGAATTGCTTTAATTCCTCGGTTAATCGTCATTTTGCTTCCATTATATCACCGAATTTTGTATCTCGGACTTCCAGAACGATAAAAACAAGAAATGGTGGCAGGGAGTGGGCGAGTACTTTGTTTCATCGATTTAGGGTTGAAGCTTCTGTAACAGCAGAAGATAATGCTCTCATTGAGGAGGCTTCGTTACAGCTACAACCCTCCGCTCCTTATTCCATTAAAATCCCAGTCGGCGATCGTCATATATTTGTTGAGACAGGTCACATAGGGAGACAAGCTAGTGGTGCTGTTACTGTTACAGATGGAGAAACCATCATCTACACAACTGTTTGTATAGCTGAGGATCTTAGCGAGCCTTCTGATTTTTTTCCTCTTTCGGTAACTTATCAAGAAAAATTTTCGGCAGCTGGTCGAACCAGTGGAGGATTTTTCAAACGAGAGGGAAAGACCAAGGATCATGAGGTTCTCATTTGCCGACTCATAGATAGACCTCTTCGCCCAACGATGCTCAAGGGATTTTATCATGAAACACAGATATTATCTTGGGTACTAAGTTATGATGGTTTACATCCCCCAGATTCTTTGGCAGTAACAGCAGCTGGAATTGCGGTAGCTCTTTCAGAAGTGCCAAATTCTAAAGCTATTGCTGGGGTACGAGTTGGTCTTATTGGCGATAAGTTTGTCGTGAATCCAACTACCAAGGAGATTGAAGACTCTAGGCTGGACTTGTTGCTAGCAGGGACAGAGAGTGCAATATTGATGATAGAGGGTTATTGCGACTTCCTTCCTGAAGAGAAGTTATTGCAAGCTGTAGAAGTTGGACAGAATGCAGTGCGGACTATTTGCAAAGAGGTGGAAACCTTGGTGAAGATGTGTGGGAAACCAAAAATGCTTGACGCAATCAAACTACCCCCTCCTGAGCTGTATAAGCATGTCGAAGAAATTGCAGGTGATGACTTAGTGCAAGCTCTTCAAATTAAGAACAAAATCCCTAGAAAGAAGGCGTTATCATCTTTGGAAGCAAATGTGTTGAGCATATTTACTGAAAAAGGATTTGTTAGTAAAACAGAAGCTGTTGTTACTAGTGAAGTAGTCCAGGACTTGCTTGATGATGAAGACGAGGATGAGGAGTTTGTAGTGGATGGCGAAATAGATGAAGGTGATGTTCATATCAAGCCAGTCTCAAAAAAACCCACCCCCTTGCTTTACTCTGAGGTAGATGTGAAGCTCGTTTTCAAAGAAGTTTCATCCAAGTTTTTGAGGAGGCGTATTGTGGAGGGTGGGAAAAGAAGTGATGGCAGAAGACCAGAAGATTTACGGCTGATTAATTCACGTTGCGGATTGCTTCCTAGAGCTCATGGAAGTGCTCTTTTTACTCGTGGTGAAACACAGTCATTAGCCGTGGTTACACTTGGTGATAAACAAATGGCACAGAGACTAGACAACCTTGTGGATGAAGATGAGTTCAAGAGATTCTATCTACAGTACACTTTTCCTCCCTCGTGTGTTGGAGAAGTTGGCCGTCAAGGAGCACCATCTAGAAGAGAGATTGGCCATGGAATGCTTGCGGAGAGAGCTCTGGAGCCTATATTACCTTCAGAAGATCACTTCCCTTACACTATTCGTGTTGAGAGTACCATAACGGAAAGTAATGGCTCTTCAAGCATGGCCTCTGTGTGTGGGGGGTTCCTAGCTTTACAAGATGCTGGCGTTCCAGTGAAGAGTTCAATTTCTGGAATAGCAATGGGTATGGTCTTGAACACTGAGGAGTTTGGAGGAGATGGAACTCCACTTATCCTATCTGACATAACAGGGGGTGAAGATGCTTCAGGAGATATGGATTTCAAGGTTGCTGGAAACGAAGATGGGGTAACTGCATTCCAGATGGACATAAAGGTGGGAGGAATTACTATACCCGTCATGAAAGAAGCTCTCCTGCAAGCTAGAGAGGGTCGAAAGCAAATTCTTGCCGAGATGTCAAAATGCTTTCCTCCTCCTTCGAAGGAACTCTCCAAACATGCTCCTATAATTCATGTTATGAAGGTGAAACCAGACAGGGTTAACCTTATCATTGGTCCAGGCGGGAAAAAAGTGAAAAGCATAATTGAGGAGACCGGAGTCGAGTCTATAGAGACTCAAGATAACGGAATTGTTAAAATAACTTCTAAAGATTTGTCAAGTTTGGAGAAGTCTAAAGCCATTATTAGCAACCTCACCATGGTTCCAAATGTTGGCGACATTTACAGGAACTGCGAAATCAAATCTATTGCTCCATATGGAGTTTTTGTGGAGATTTCACCTGGTCGAGAGGGATTATGTCATATTAGTGAATTGAGCACCAGTTGGTTGGCAAAGGCAGAAGATGCTGTCAAAGTTGGAGATACTATTGATGTAAAGCTCACCGAGGTCAATGGAAAAGGACAACTTCGGCTGAGCCGGCGTGCACTACTTTCAGATTCTAACCCTGAGAATTCGGGTACAGAGCAACGTACTGTTGACCTCAGTGAAGACAGTACTGAGAAGGATAAAGAAAACAAAAACTTATCTAGTTTGAGGGCTGTAGAAGTTGAAAATACTGAACTATCCAATGAAATAAGTGAAGATAATAAAGTCACGAGGTCCTCCAAGAGTAAGTCTGTAGAGGCCAATACCCAGGATAAGTTTGTCAAGAAATTGGTAAGATCGGCAAAAGATGCACTCGAATCTGACAGAAATAGGCCGAAGAAAAGCAGTAATAAACCTGCCATCAGTGTTTCCAGCAAGAATGAAACTGCAGTAGTAAATGGAGAAGCCAAAAGTGAATACACATGATAACAGAAGGATTTTTGTTATATGATATAGATGAATGGAATTTCCTCTGGTGGAGAACAAAGGTAGGTATTTTACTCCCATAAAGTTAAACCAGCTTGCCTATGTCCATACGTGATACATGTTTTAAGATCAATGAAGTGGTGCTAGTTCTTTTATGCATCACAAACAACAGTTCCAAGTGCCCTGTAAGCCAGATAAACTTTCTTCTTATACTACTGGTGCTACTTTGATGAAAGATCTGCATGCTGCTCCACACCTCTGTTTTCTTGGCTGCAGCAGCTCGCTCACGATATCTGCATTTTCGATGTGTTATGAGTTGTTTTTCTCACCAGATACCCTATTTATTCATGTGGTTGCTATTAGAGCACTTGAGAGTTAGCAGGGTCTATAACACATTTTTTACACCGCGTGTATTAGCAGCAAAACCAGTGTGTCAGAGCGATAAAAACATGTCACCTTCGAACAAGTTTTAGTTCTATATCTCTCATCATCGTTTAATTGGGATTTTTTATTATTTAATGTATCAAT	MLAARPASTFHTPPFQSKVSTSKKAEIFSHCSTLNCFNSSVNRHFASIISPNFVSRTSRTIKTRNGGREWASTLFHRFRVEASVTAEDNALIEEASLQLQPSAPYSIKIPVGDRHIFVETGHIGRQASGAVTVTDGETIIYTTVCIAEDLSEPSDFFPLSVTYQEKFSAAGRTSGGFFKREGKTKDHEVLICRLIDRPLRPTMLKGFYHETQILSWVLSYDGLHPPDSLAVTAAGIAVALSEVPNSKAIAGVRVGLIGDKFVVNPTTKEIEDSRLDLLLAGTESAILMIEGYCDFLPEEKLLQAVEVGQNAVRTICKEVETLVKMCGKPKMLDAIKLPPPELYKHVEEIAGDDLVQALQIKNKIPRKKALSSLEANVLSIFTEKGFVSKTEAVVTSEVVQDLLDDEDEDEEFVVDGEIDEGDVHIKPVSKKPTPLLYSEVDVKLVFKEVSSKFLRRRIVEGGKRSDGRRPEDLRLINSRCGLLPRAHGSALFTRGETQSLAVVTLGDKQMAQRLDNLVDEDEFKRFYLQYTFPPSCVGEVGRQGAPSRREIGHGMLAERALEPILPSEDHFPYTIRVESTITESNGSSSMASVCGGFLALQDAGVPVKSSISGIAMGMVLNTEEFGGDGTPLILSDITGGEDASGDMDFKVAGNEDGVTAFQMDIKVGGITIPVMKEALLQAREGRKQILAEMSKCFPPPSKELSKHAPIIHVMKVKPDRVNLIIGPGGKKVKSIIEETGVESIETQDNGIVKITSKDLSSLEKSKAIISNLTMVPNVGDIYRNCEIKSIAPYGVFVEISPGREGLCHISELSTSWLAKAEDAVKVGDTIDVKLTEVNGKGQLRLSRRALLSDSNPENSGTEQRTVDLSEDSTEKDKENKNLSSLRAVEVENTELSNEISEDNKVTRSSKSKSVEANTQDKFVKKLVRSAKDALESDRNRPKKSSNKPAISVSSKNETAVVNGEAKSEYT	cTP
Rs_35240	Rs_35240__TRINITY_DN71404_c1_g1_i4	71.425	8.65792	3.04061	0.00272699	0.031046	Transcript DEG	putative polyribonucleotide nucleotidyltransferase 1 chloroplastic;	LOW QUALITY PROTEIN: probable polyribonucleotide nucleotidyltransferase 1, chloroplastic [Henckelia pumila]		sp|Q69LE7|PNP1_ORYSJ	Probable polyribonucleotide nucleotidyltransferase 1, chloroplastic	0	PF00013;PF01138;PF03725;PF00575;		mitochondrial mRNA catabolic process [GO:0000958]; mitochondrial RNA 3'-end processing [GO:0000965]; mRNA processing [GO:0006397]; rRNA processing [GO:0006364]; tRNA processing [GO:0008033]	3'-5'-RNA exonuclease activity [GO:0000175]; polyribonucleotide nucleotidyltransferase activity [GO:0004654]; RNA binding [GO:0003723]	chloroplast [GO:0009507]; cytosol [GO:0005829]; mitochondrion [GO:0005739]		dosa:Os07g0168000;	chloroplastic_or_plastid	Q69LE7	PNP1_ORYSJ	reviewed	PNP1 Os07g0168000 LOC_Os07g07310 OSJNBa0050F10.4	Oryza sativa subsp. japonica (Rice)	2.7.7.8	FUNCTION: Involved in the metabolism of all major classes of plastid RNAs. Required for efficient 3'-end processing of mRNAs and 3'-end maturation of rRNA transcripts, but is not sufficient to mediate their degradation. Mediates tRNA degradation. May function as a poly(A) mRNA 3'-5' degrading phosphorylase (By similarity). {ECO:0000250}.	CATALYTIC ACTIVITY: Reaction=RNA(n+1) + phosphate = RNA(n) + a ribonucleoside 5'-diphosphate; Xref=Rhea:RHEA:22096, Rhea:RHEA-COMP:14527, Rhea:RHEA-COMP:17342, ChEBI:CHEBI:43474, ChEBI:CHEBI:57930, ChEBI:CHEBI:140395; EC=2.7.7.8;		SUBCELLULAR LOCATION: Plastid, chloroplast {ECO:0000250}.	Polyribonucleotide nucleotidyltransferase family	IPR001247;IPR015847;IPR036345;IPR004087;IPR004088;IPR036612;IPR012340;IPR012162;IPR027408;IPR020568;IPR003029;			AP005840;AP008213;AP014963;AK065622;	Chloroplast;Exonuclease;Hydrolase;mRNA processing;Nuclease;Nucleotidyltransferase;Plastid;Reference proteome;RNA-binding;rRNA processing;Transferase;Transit peptide;tRNA processing	CTCGCGTCCTTCCATTTTTCTCAGTGGATAAGCCTGCAAATGCTACACGCACTTCACACAGACTGACGTTGAAACTACGGGGAAGACGAAGAAATGCTGGCAGCACGCCCCGCTGCAACCTTCCACACCCCACCATTTCAATCTAAAGTGTCAACTTCCAAGAGAGCAGACATATTTTCTCAATGTTCTACTCTGAATTGCTTTAATTCCTCGGTTAATCGTCATTTTGCTTCCATTATATCACCGAATTTCGTATCTCGGACTTCCAGAACGATAAAAACAAGAAATGGAGGCAGGGAGTGGGCGAGTACTTTGTTTCATCGATTTAGGGTTGAAGCTTCTGTAACGGCAGAAGATAATGCTCGCATTGAGGAGGCTTCGTTACAGCTACAACCCTCCGCTCCTTATTCCATTAAAATCCCAGTCGGCGATCGTCATATATTTGTTGAGACAGGTCACATAGGGAGACAAGCTAGTGGTGCTGTTACTGTTACAGATGGAGAAACCATCATCTACACAACTGTTTGTATAGCTGAGGATCTTAGCGAGCCTTCTGATTTTTTTCCTCTTTCGGTAACTTATCAAGAAAAATTTTCGGCAGCTGGTCGAACCAGTGGAGGATTTTTCAAACGAGAGGGAAAGACCAAGGATCATGAGGTTCTCATTTGCCGACTCATAGATAGACCTCTTCGCCCAACGATGCTCAAGGGATTTTATCATGAAACACAGATATTATCTTGGGTACTAAGTTATGATGGTTTACATCCCCCAGATTCTTTGGCAGTAACAGCAGCTGGAATTGCGGTAGCTCTTTCAGAAGTGCCAAATTCTAAAGCTATTGCTGGGGTACGAGTTGGTCTTATTGGCGATAAGTTTGTCGTGAATCCAACTACCAAGGAGATTGAAGACTCTAGGCTGGACTTGTTGCTAGCAGGGACAGAGAGTGCAATATTGATGATAGAGGGTTATTGCGACTTCCTTCCTGAAGAGAAGTTATTGCAAGCTGTAGAAGTTGGACAGAATGCAGTGCGGACTATTTGCAAAGAGGTGGAAACCTTGGTGAAGATGTGTGGGAAACCAAAAATGCTTGACGCAATCAAACTACCCCCTCCTGAGCTGTATAAGCATGTCGAAGAAATTGCAGGTGATGACTTAGTGCAAGCTCTTCAAATTAAGAACAAAATCCCTAGAAAGAAGGCGTTATCATCTTTGGAAGCAAATGTGTTGAGCATATTTACTGAAAAAGGATTTGTTAGTAAAACAGAAGCTGTTGTTACTAGTGAAGTAGTCCAGGACTTGCTTGATGATGAAGACGAGGATGAGGAGTTTGTAGTGGATGGCGAAATAGATGAAGGTGATGTTCATATCAAGCCAGTCTCAAAAAAACCCACCCCCTTGCTTTACTCTGAGGTAGATGTGAAGCTCGTTTTCAAAGAAGTTTCATCCAAGTTTTTGAGGAGGCGTATTGTGGAGGGTGGGAAAAGAAGTGATGGCAGAAGACCAGAAGATTTACGGCTGATTAATTCACGTTGCGGATTGCTTCCTAGAGCTCATGGAAGTGCTCTTTTTACTCGTGGTGAAACACAGTCATTAGCCGTGGTTACACTTGGTGATAAACAAATGGCACAGAGACTAGACAACCTTGTGGATGAAGATGAGTTCAAGAGATTCTATCTACAGTACACTTTTCCTCCCTCGTGTGTTGGAGAAGTTGGCCGTCAAGGAGCACCATCTAGAAGAGAGATTGGCCATGGAATGCTTGCGGAGAGAGCTCTGGAGCCTATATTACCTTCAGAAGATCACTTCCCTTACACTATTCGTGTTGAGAGTACCATAACGGAAAGTAATGGCTCTTCAAGCATGGCCTCTGTGTGTGGGGGGTTCCTAGCTTTACAAGATGCTGGCGTTCCAGTGAAGAGTTCAATTTCTGGAATAGCAATGGGTATGGTCTTGAACACTGAGGAGTTTGGAGGAGATGGAACTCCACTTATCCTATCTGACATAACAGGGGGTGAAGATGCTTCAGGAGATATGGATTTCAAGGTTGCTGGAAACGAAGATGGGGTAACTGCATTCCAGATGGACATAAAGGTGGGAGGAATTACTATACCCGTCATGAAAGAAGCTCTCCTGCAAGCTAGAGAGGGTCGAAAGCAAATTCTTGCCGAGATGTCAAAATGCTTTCCTCCTCCTTCGAAGGAACTCTCCAAACATGCTCCTATAATTCATGTTATGAAGGTGAAACCAGACAGGGTTAACCTTATCATTGGTCCAGGCGGGAAAAAAGTGAAAAGCATAATTGAGGAGACCGGAGTCGAGTCTATAGAGACTCAAGATAACGGAATTGTTAAAATAACTTCTAAAGATTTGTCAAGTTTGGAGAAGTCTAAAGCCATTATTAGCAACCTCACCATGGTTCCAAATGTTGGCGACATTTACAGGAACTGCGAAATCAAATCTATTGCTCCATATGGAGTTTTTGTGGAGATTTCACCTGGCCGAGAGGGACTATGTCATATCAGTGAATTGAGCACAAGTTGGTTGGCAAAGGCAGAAGATGCTGTCAAAGTTGGAGATACTATTGATGTAAAGCTCATTGAGATCAATGGAAAAGGACAACTTCGGTTGAGCCGGCGTGCACTACTTTCAGATTCTAACCCTGAGAATTCGGGTACAGAACAACGTACTGTTGATCTCAGTGAAGAAAGTGCTGAGAAGGGTAAAGAAAACAAGAACTTATCTAGTTTGAGGGCTGCAGAAGTTGAAAATACTGAACTATCCAATGAAATAAGTGAAGATAATAAAGTCACGAGGTCCTCAAAAAGTAAGCCTGTAGAGGCCAATACCCAGGATAAGTTTGTCAAGAAATTGGTAAGATCGGCAAAAGATGCACTCGAATCTGACAGAAATAGGCCGAAGAAAAGCAGTAATAAACCTGCCATCAGTGTTTCCAGCAAGAATGAAACTGCAGTAGTAAATGGAGAAGCCAAAAGTGAATACATATGATAACTGAAGGATTTTTTGTTATATGATATAGATGGATGGAATTTCCTCTGGTGGAGAACTAAGGAATTTTACTCCCACGAAGTTAATTAGCTTGCCTATGTCCGTCCATGCGTGATACATGTTTTAAGATCAATGAAGGGGTGATAGTTCTTTTACGCATCACAAACAACAGTTCCAAGTGCCCTGTAAGCCAGATAAACACTTTCTTCTTATACTCTACCGGTGCTACTTTGATGAAAGATCTGTATGCTGCTCCAGACCTCTGCTCGGTCACGATATCTACATTTTCGATGTGTTATTCGCACCTGATAATCTATTTATTCATGTGGTTGCTATTAGAGCACTTGAGAGTCAGCATGGTCTATAACACATTTTTTACACCGCGTGTATTAGCAGCAAAACCAGTGTGTCAGAGCGATAAAAACATGTCACCTTCGAACAAGTTTTAGTTCTATATCTCTCATCATCGTTTAATTGGGATTTTTTATTATTTAATGTATCAAT	MLAARPAATFHTPPFQSKVSTSKRADIFSQCSTLNCFNSSVNRHFASIISPNFVSRTSRTIKTRNGGREWASTLFHRFRVEASVTAEDNARIEEASLQLQPSAPYSIKIPVGDRHIFVETGHIGRQASGAVTVTDGETIIYTTVCIAEDLSEPSDFFPLSVTYQEKFSAAGRTSGGFFKREGKTKDHEVLICRLIDRPLRPTMLKGFYHETQILSWVLSYDGLHPPDSLAVTAAGIAVALSEVPNSKAIAGVRVGLIGDKFVVNPTTKEIEDSRLDLLLAGTESAILMIEGYCDFLPEEKLLQAVEVGQNAVRTICKEVETLVKMCGKPKMLDAIKLPPPELYKHVEEIAGDDLVQALQIKNKIPRKKALSSLEANVLSIFTEKGFVSKTEAVVTSEVVQDLLDDEDEDEEFVVDGEIDEGDVHIKPVSKKPTPLLYSEVDVKLVFKEVSSKFLRRRIVEGGKRSDGRRPEDLRLINSRCGLLPRAHGSALFTRGETQSLAVVTLGDKQMAQRLDNLVDEDEFKRFYLQYTFPPSCVGEVGRQGAPSRREIGHGMLAERALEPILPSEDHFPYTIRVESTITESNGSSSMASVCGGFLALQDAGVPVKSSISGIAMGMVLNTEEFGGDGTPLILSDITGGEDASGDMDFKVAGNEDGVTAFQMDIKVGGITIPVMKEALLQAREGRKQILAEMSKCFPPPSKELSKHAPIIHVMKVKPDRVNLIIGPGGKKVKSIIEETGVESIETQDNGIVKITSKDLSSLEKSKAIISNLTMVPNVGDIYRNCEIKSIAPYGVFVEISPGREGLCHISELSTSWLAKAEDAVKVGDTIDVKLIEINGKGQLRLSRRALLSDSNPENSGTEQRTVDLSEESAEKGKENKNLSSLRAAEVENTELSNEISEDNKVTRSSKSKPVEANTQDKFVKKLVRSAKDALESDRNRPKKSSNKPAISVSSKNETAVVNGEAKSEYI	cTP
Rs_35242	Rs_35242__TRINITY_DN71404_c1_g1_i7	61.6633	0.737307	6.3651	0.00391233	0.03905	Transcript DEG	putative polyribonucleotide nucleotidyltransferase 1 chloroplastic;	LOW QUALITY PROTEIN: probable polyribonucleotide nucleotidyltransferase 1, chloroplastic [Henckelia pumila]		sp|Q69LE7|PNP1_ORYSJ	Probable polyribonucleotide nucleotidyltransferase 1, chloroplastic	0	PF00013;PF01138;PF03725;PF00575;		mitochondrial mRNA catabolic process [GO:0000958]; mitochondrial RNA 3'-end processing [GO:0000965]; mRNA processing [GO:0006397]; rRNA processing [GO:0006364]; tRNA processing [GO:0008033]	3'-5'-RNA exonuclease activity [GO:0000175]; polyribonucleotide nucleotidyltransferase activity [GO:0004654]; RNA binding [GO:0003723]	chloroplast [GO:0009507]; cytosol [GO:0005829]; mitochondrion [GO:0005739]		dosa:Os07g0168000;	chloroplastic_or_plastid	Q69LE7	PNP1_ORYSJ	reviewed	PNP1 Os07g0168000 LOC_Os07g07310 OSJNBa0050F10.4	Oryza sativa subsp. japonica (Rice)	2.7.7.8	FUNCTION: Involved in the metabolism of all major classes of plastid RNAs. Required for efficient 3'-end processing of mRNAs and 3'-end maturation of rRNA transcripts, but is not sufficient to mediate their degradation. Mediates tRNA degradation. May function as a poly(A) mRNA 3'-5' degrading phosphorylase (By similarity). {ECO:0000250}.	CATALYTIC ACTIVITY: Reaction=RNA(n+1) + phosphate = RNA(n) + a ribonucleoside 5'-diphosphate; Xref=Rhea:RHEA:22096, Rhea:RHEA-COMP:14527, Rhea:RHEA-COMP:17342, ChEBI:CHEBI:43474, ChEBI:CHEBI:57930, ChEBI:CHEBI:140395; EC=2.7.7.8;		SUBCELLULAR LOCATION: Plastid, chloroplast {ECO:0000250}.	Polyribonucleotide nucleotidyltransferase family	IPR001247;IPR015847;IPR036345;IPR004087;IPR004088;IPR036612;IPR012340;IPR012162;IPR027408;IPR020568;IPR003029;			AP005840;AP008213;AP014963;AK065622;	Chloroplast;Exonuclease;Hydrolase;mRNA processing;Nuclease;Nucleotidyltransferase;Plastid;Reference proteome;RNA-binding;rRNA processing;Transferase;Transit peptide;tRNA processing	CTCGCGTCCTTCCATTTTTCTCAGTGGATAAGCCTGCAAATGCTACACGCACTTCACACAGACTGACGTTGAAACTACGGGGAAGACGAAGAAATGCTGGCAGCACGCCCCGCTGCAACCTTCCACACCCCACCATTTCAATCTAAAGTGTCAACTTCCAAGAGAGCAGACATATTTTCTCAATGTTCTACTCTGAATTGCTTTAATTCCTCGGTTAATCGTCATTTTGCTTCCATTATATCACCGAATTTCGTATCTCGGACTTCCAGAACGATAAAAACAAGAAATGGAGGCAGGGAGTGGGCGAGTACTTTGTTTCATCGATTTAGGGTTGAAGCTTCTGTAACGGCAGAAGATAATGCTCGCATTGAGGAGGCTTCGTTACAGCTACAACCCTCCGCTCCTTATTCCATTAAAATCCCAGTCGGCGATCGTCATATATTTGTTGAGACAGGTCACATAGGGAGACAAGCTAGTGGTGCTGTTACTGTTACAGATGGAGAAACCATCATCTACACAACTGTTTGTATAGCTGAGGATCTTAGCGAGCCTTCTGATTTTTTTCCTCTTTCGGTAACTTATCAAGAAAAATTTTCGGCAGCTGGTCGAACCAGTGGAGGATTTTTCAAACGAGAGGGAAAGACCAAGGATCATGAGGTTCTCATTTGCCGACTCATAGATAGACCTCTTCGCCCAACGATGCTCAAGGGATTTTATCATGAAACACAGATATTATCTTGGGTACTAAGTTATGATGGTTTACATCCCCCAGATTCTTTGGCAGTAACAGCAGCTGGAATTGCGGTAGCTCTTTCAGAAGTGCCAAATTCTAAAGCTATTGCTGGGGTACGAGTTGGTCTTATTGGCGATAAGTTTGTCGTGAATCCAACTACCAAGGAGATTGAAGACTCTAGGCTGGACTTGTTGCTAGCAGGGACAGAGAGTGCAATATTGATGATAGAGGGTTATTGCGACTTCCTTCCTGAAGAGAAGTTATTGCAAGCTGTAGAAGTTGGACAGAATGCAGTGCGGACTATTTGCAAAGAGGTGGAAACCTTGGTGAAGATGTGTGGGAAACCAAAAATGCTTGACGCAATCAAACTACCCCCTCCTGAGCTGTATAAGCATGTCGAAGAAATTGCAGGTGATGACTTAGTGCAAGCTCTTCAAATTAAGAACAAAATCCCTAGAAAGAAGGCGTTATCATCTTTGGAAGCAAATGTGTTGAGCATATTTACTGAAAAAGGATTTGTTAGTAAAACAGAAGCTGTTGTTACTAGTGAAGTAGTCCAGGACTTGCTTGATGATGAAGACGAGGATGAGGAGTTTGTAGTGGATGGCGAAATAGATGAAGGTGATGTTCATATCAAGCCAGTCTCAAAAAAACCCACCCCCTTGCTTTACTCTGAGGTAGATGTGAAGCTCGTTTTCAAAGAAGTTTCATCCAAGTTTTTGAGGAGGCGTATTGTGGAGGGTGGGAAAAGAAGTGATGGCAGAAGACCAGAGGATTTACGGCTGATTAATTCACGTTGCGGATTGCTTCCTAGAGCTCATGGAAGTGCTCTTTTTACTCGTGGTGAAACACAGTCATTAGCCGTGGTTACACTTGGTGATAAACAAATGGCACAGAGACTAGACAACCTTGTGGATGAAGATGAGTTCAAGAGATTCTATCTACAGTACACTTTTCCTCCCTCGTGTGTTGGAGAAGTTGGCCGTCAAGGAGCACCATCTAGAAGAGAGATTGGCCATGGAATGCTTGCGGAGAGAGCTCTGGAGCCTATATTACCTTCAGAAGATCACTTCCCTTACACTATTCGTGTTGAGAGTACCATAACGGAAAGCAATGGCTCTTCAAGTATGGCCTCTGTTTGTGGGGGGTGCCTAGCTTTACAAGATGCCGGCGTTCCAGTGAAGAGTTCAATTTCTGGAATAGCAATGGGTATGGTCTTGAACACCGAGGAGTTTGGAGGAGATGGCACTCCACTTATCCTATCTGACATAACAGGGGGTGAAGATGCTTCAGGAGATATGGATTTCAAGGTTGCTGGAAACGAAGATGGGGTAACTGCATTCCAGATGGACATAAAGGTGGGAGGAATTACAGTACCAGTCATGAAAGAAGCTCTCCTGCAAGCTAGAGAGGGTCGAAAGCAAATTCTTGGTGAAACAGATAGGGTTAACCTTATCATTGGTTCAGGCGGGAAAAAGGTGAAAAGCATAATTGAGGAAACTGGAGTCGAGTCTATAGAGACTCAAGATAACGGAATTGTTAAAATAACTTCTAAAGATTTGTCAAGTTTGGAGAAGTCTAAAGCCATTATTAGCAACCTCACCATGGTTCCAA	MLAARPAATFHTPPFQSKVSTSKRADIFSQCSTLNCFNSSVNRHFASIISPNFVSRTSRTIKTRNGGREWASTLFHRFRVEASVTAEDNARIEEASLQLQPSAPYSIKIPVGDRHIFVETGHIGRQASGAVTVTDGETIIYTTVCIAEDLSEPSDFFPLSVTYQEKFSAAGRTSGGFFKREGKTKDHEVLICRLIDRPLRPTMLKGFYHETQILSWVLSYDGLHPPDSLAVTAAGIAVALSEVPNSKAIAGVRVGLIGDKFVVNPTTKEIEDSRLDLLLAGTESAILMIEGYCDFLPEEKLLQAVEVGQNAVRTICKEVETLVKMCGKPKMLDAIKLPPPELYKHVEEIAGDDLVQALQIKNKIPRKKALSSLEANVLSIFTEKGFVSKTEAVVTSEVVQDLLDDEDEDEEFVVDGEIDEGDVHIKPVSKKPTPLLYSEVDVKLVFKEVSSKFLRRRIVEGGKRSDGRRPEDLRLINSRCGLLPRAHGSALFTRGETQSLAVVTLGDKQMAQRLDNLVDEDEFKRFYLQYTFPPSCVGEVGRQGAPSRREIGHGMLAERALEPILPSEDHFPYTIRVESTITESNGSSSMASVCGGCLALQDAGVPVKSSISGIAMGMVLNTEEFGGDGTPLILSDITGGEDASGDMDFKVAGNEDGVTAFQMDIKVGGITVPVMKEALLQAREGRKQILGETDRVNLIIGSGGKKVKSIIEETGVESIETQDNGIVKITSKDLSSLEKSKAIISNLTMVP	cTP
Rs_35814	Rs_35814__TRINITY_DN71537_c0_g1_i3	31.5353	0	7.21761	0.000143492	0.00469155	Transcript DEG	DExH-box ATP-dependent RNA helicase DExH15 chloroplastic;	DExH-box ATP-dependent RNA helicase DExH15 chloroplastic [Henckelia pumila]		sp|B9DFG3|ISE2_ARATH	DExH-box ATP-dependent RNA helicase DExH15 chloroplastic	0	PF00270;PF08148;PF00271;PF25446;		chloroplast rRNA processing [GO:1901259]; cytidine to uridine editing [GO:0016554]; embryo development ending in seed dormancy [GO:0009793]; Group II intron splicing [GO:0000373]; mRNA processing [GO:0006397]; plasmodesmata-mediated intercellular transport [GO:0010497]; post-transcriptional gene silencing [GO:0016441]; regulatory ncRNA-mediated gene silencing [GO:0031047]; resolution of meiotic recombination intermediates [GO:0000712]	ATP binding [GO:0005524]; ATP hydrolysis activity [GO:0016887]; mRNA binding [GO:0003729]; RNA binding [GO:0003723]; RNA helicase activity [GO:0003724]	chloroplast [GO:0009507]; chloroplast stroma [GO:0009570]; cytoplasmic stress granule [GO:0010494]; nucleus [GO:0005634]		ath:AT1G70070;	chloroplastic_or_plastid	B9DFG3	ISE2_ARATH	reviewed	ISE2 EMB25 PDE317 At1g70070 F20P5.20	Arabidopsis thaliana (Mouse-ear cress)	3.6.4.13	FUNCTION: RNA helicase involved in group II intron splicing (PubMed:26147377). Essential protein required during embryogenesis. Involved in post-transcriptional gene silencing. Modulates the determination of cell fate. Necessary for normal plasmodesmata (PD) development and aperture regulation. {ECO:0000269|PubMed:11779812, ECO:0000269|PubMed:11874921, ECO:0000269|PubMed:17601829, ECO:0000269|PubMed:20434343, ECO:0000269|PubMed:26147377}.	CATALYTIC ACTIVITY: Reaction=ATP + H2O = ADP + phosphate + H(+); Xref=Rhea:RHEA:13065, ChEBI:CHEBI:15377, ChEBI:CHEBI:15378, ChEBI:CHEBI:30616, ChEBI:CHEBI:43474, ChEBI:CHEBI:456216; EC=3.6.4.13;		SUBCELLULAR LOCATION: Plastid, chloroplast {ECO:0000269|PubMed:18431481, ECO:0000269|PubMed:22106293, ECO:0000269|PubMed:26147377}. Cytoplasmic granule {ECO:0000269|PubMed:17601829}. Note=Localizes to granule-like structures, probably stress granules (SGs), which number increases upon stress. {ECO:0000269|PubMed:17601829}.	DExH box helicase family	IPR011545;IPR014001;IPR001650;IPR027417;IPR050699;IPR057416;IPR012961;		NP_177164.1;	AC002062;CP002684;AK316759;AF387007;	ATP-binding;Chloroplast;Helicase;Hydrolase;mRNA processing;mRNA splicing;Nucleotide-binding;Plastid;Reference proteome;RNA-binding;RNA-mediated gene silencing;Transit peptide	CTCGAAATATCTCAAACGGGGACTAGGAACCTGCATATTTCTCTCCCGCTATGACAGCATCTTCTTTCTCTCGCCCGTCTTTCACTGTACAAAGCTACTCTCCATTCCCTCTATTCACGCCATTTCCCAGGTTCCAATTTCCTAAACTCTTTCGTGCTGCAGAAAGCTTCCAATTCAGAATTCAATACAAATTTCCCAAGTCAATTTTCCCCAGCCAATCCTCGTCTCAGCTCTCCGACGAAGAGAATGAAGCAGAAACGGATGTGGATGATGACGAAGATGACATGGCGGCCGAGGAGTACGAGGTTGTTTCCGAAGAATTTGGCGAATACGGTGAACACGACGAATATGACGACGATGGCGTTACAGAGGATAGTGATGCTTATACGAGTAGTGTTGGTAGGGAATCAAGGATTGAGGAGTTGAAATGGCAGAGAGTCGAGAGGCTTCGGAGTGAAGTACGAGAGTACGGTGAGGAGATCATTGGGGTCGAGGAGTTGTCTTCCATTTACTGCTTCAGAATTGATAAATTTCAGCGGTTGGCAATTCAAGCATTCTTGAGAGGTTCTTCAGTTGTAGTTTCTGCACCAACTAGTAGTGGAAAAACTTTGATTGCTGAATCCGCAGCAATTGCAACTGTAGCCCGAGGAAGGAGACTGTTTTATACTACTCCTCTCAAGGCTTTGTCAAATCAGAAATTTCGTGAGTTTCGTGAGACATTTGGTGATAACGATGTTGGCCTTCTTACTGGGGATTCTGCAGTTAACAAAGATGCTCAGGTTTTGATTATGACCACAGAGATTTTGCGTAACATGTTGTATCAAAGTGTTGGCTTGGCTTCCTCCGAAAGTGCACTTTCCAATGTGGATGTGATTGTTTTGGATGAAGTGCATTATTTGAGTGACATATCTCGGGGTACCGTTTGGGAAGAGATTGTTATTTATTGCCCTAAAGAAGTTCAACTCATCTGTCTGTCAGCAACAGTGGCAAATCCAGATGAGTTAGCTGGTTGGATTGGTCAGATACATGGAAAAACTGAGATTGTAACATCATCAAAGCGTCCAGTTCCACTGACTTGGCACTTTTCAACAAAGACAGATCTGTTACCGCTTCTTAATGAGAAAGGCACCATAATGAATAGGATGCTTTCGATAAAAAATATGCAGCTCGAGTCGTCAGGGGATAATTCATCCAAGAATGAAAGTTCTAGAAGAAGGAAATCAAGAAGATATGAGAATGATGTGCCTTCAAGTTCTAAGAATGACATGAAATCTATCCGCCGTTCACAAGTCCCCCAAGTTATAGACACATTGTGGCATCTTAATGCAAGGGATATGCTTCCAGCAGTTTGGTTTATCTTTAGCAGAAAAGGATGCGACGTGGCTGTTCAGTATCTTGAAGAGTGCAAGCTATTGGATGACTGTGAGATGACTGAAGTAGAATTGGCTTTGAAGAGGTTCCGTCTTCAATATCCTGATGCTATGAGAGAATCAGCTGTGAAAGGTCTTCTGAGAGGTGTTGCAGCACATCATGCTGGTTGTCTTCCACTCTGGAAATCGTTTGTTGAAGAGTTGTTTCAGAGAGGTCTTGTGAAAGTTGTTTTTGCCACGGAAACTCTTGCTGCTGGAATTAACATGCCTGCTAGGACAGCAGTTATTTCATCTCTGAGTAAAAGGACTGAAAGTGGACACACTCTTTTAAGTTCGAATGAACTGCTGCAAATGGCAGGACGTGCTGGCCGTAGAGGCATTGATGAAAGGGGTCACGCTGTTCTTGTCCAGACTTCATATGAAGGGGCTGAAGAATGTTGCAAAGTTCTCTTTTCTGGACTCCAACCTCTTGTATCACAGTTTACAGCATCGTATGGGATGGTGCTCAATCTTCTTGCGGGTACTAAAGTTACACGGAGATCGCCTGAATCTGTTGATGGGAATGTCTCACAATCTGGGCGGACATTGGAAGAAGCAAGGAAGTTAGTTGAGCAAAGTTTTGGAAATTATGTTGGAAGCAATGTCATGCTTACTGCAAAGGAGGAGCTTGCCAGAATACAAAATGAGATACAGATGCTGACTTCAGAAATTACCGATGAAGCCATTGATGAGAAAAGCAGAAAATTAATGTCACCATCAGCTTACAAGGAGATTGCCGATCTTCAGGAAGAATTAAGGGAAGAAAAACGCCTCCGGACCAAATTACGGAGAAGGATGGAACTTGAAAGATTTTTTTCTTTGAAGCCTTTACTTGAGGAACTTGGAAGCAAACATTTACCTTTTCTGTGCCTGCAGCATACTGATTCAGATGGTCTGCAACATCTAATCCCTGCCGTGTATTTGGGGAAGGTTGATTCTCTAAACACTTCAAAAGTAAATAATATGGTTCGTGAGCATGATTCTTTTGCATTAAAAAAAGATTTTTGTTTAGATGAAACCAAACCTGAACATCAGATTGAACCCTCATACCATGTGGCTCTCAGTTCAGATAATTCTTGGTACCTTTTCACAGAGAAGTGGATCAAAGCAGTCTATCGAAGTGGATTTCCTAATGTTGCCCTGGCTAAAGGCGATGCTTTGGCACGCGAAATAATGATGCTTCTACTTGATAAGGAAGAGATGCAGTGGCAAAAGGTTGCAGAATCTGAGTTTGGTGGTCTTTGGAGCATGGAAGGTTCTCTTGAGACATGGTCCTGGAGTTTGAATGTACCAGTCTTGAGTAGTCTTTCTGAAGACGATCAGGTTGTAGTGTTCTCTGAAACATACCAAAACACTGTAGAACGCTATAAGGACCAACGGAACAGAGTTTCGCGCCTGAAGAAAAAAATAGCACGTACGGAAGGCTTTAGAGATTATAAGAAGATCATAGATATAGCAAAATTTACCGAAGAGAAGATACGACGCTTGAAAACTAGGTCACGACGGTTGATTACTCGCATAGAACAAATTGAACCATCTGGTTGGAAAGAGTTTCTACAGATAAGCAATACCATACATGAAATTCGGGCATTGGATGTCAACACGCATGTTATATTTCCTCTGGGTGAAACTGCAGCCGCAGTTCGTGGAGAAAACGAACTCTGGTTAGCAATGGTTCTGAGGAATAAAATTCTTCTTGACCTGAAACCTGTAGAGCTTGCTGCTGTCTGCGGAAGTCTAGTTTCCGAAGGGATAAAAGTTCGACCTTGGAAAAATAACAGCTACATATACGAACCTTCGACTACTGTCATGAATATAATAACTATTTTGGATGAACAAAGGAGTTCACTACTACAACTCCAGGAAAAGCATGGGGTGAAGATACCATGCTGCTTGGATAGCCAATTTTCAGGCATGGTTGAAGCTTGGGCTTCTGGCTTAACGTGGAAAGAAATTATGTTGGACTGTGCCATGGATGAAGGAGATTTAGCTCGGCTTTTAAGGCGAACAATTGACCTGTTGGCTCAGGTACCAAAGTTACCAGATATTGACCCTCTGCTGCAAAGCCATGCTGTGAAAGCAGCAAATGTGATGGATCGGCCTCCGATAAGCGAATTGGTGGGATGAAGCTCGTGGGAAATGGTATGCCTTCAGGAAAATTGCCTAAAAGGTTCTCCAGGTTACCTATTTCGGGTTTGGTCCTATAATAAGTTAAAATTAGTTTTCATCTTATAAGTTGGTTTGTTTTAGCTTTTGTTCCTATTTGATCATAGTCATGCACCATGTCCTGTTATTAAAAACGAGCTTCATTTACTCCAAGTGTTGTTGAAATAACACATTCTTCCATTTGTCAG	MTASSFSRPSFTVQSYSPFPLFTPFPRFQFPKLFRAAESFQFRIQYKFPKSIFPSQSSSQLSDEENEAETDVDDDEDDMAAEEYEVVSEEFGEYGEHDEYDDDGVTEDSDAYTSSVGRESRIEELKWQRVERLRSEVREYGEEIIGVEELSSIYCFRIDKFQRLAIQAFLRGSSVVVSAPTSSGKTLIAESAAIATVARGRRLFYTTPLKALSNQKFREFRETFGDNDVGLLTGDSAVNKDAQVLIMTTEILRNMLYQSVGLASSESALSNVDVIVLDEVHYLSDISRGTVWEEIVIYCPKEVQLICLSATVANPDELAGWIGQIHGKTEIVTSSKRPVPLTWHFSTKTDLLPLLNEKGTIMNRMLSIKNMQLESSGDNSSKNESSRRRKSRRYENDVPSSSKNDMKSIRRSQVPQVIDTLWHLNARDMLPAVWFIFSRKGCDVAVQYLEECKLLDDCEMTEVELALKRFRLQYPDAMRESAVKGLLRGVAAHHAGCLPLWKSFVEELFQRGLVKVVFATETLAAGINMPARTAVISSLSKRTESGHTLLSSNELLQMAGRAGRRGIDERGHAVLVQTSYEGAEECCKVLFSGLQPLVSQFTASYGMVLNLLAGTKVTRRSPESVDGNVSQSGRTLEEARKLVEQSFGNYVGSNVMLTAKEELARIQNEIQMLTSEITDEAIDEKSRKLMSPSAYKEIADLQEELREEKRLRTKLRRRMELERFFSLKPLLEELGSKHLPFLCLQHTDSDGLQHLIPAVYLGKVDSLNTSKVNNMVREHDSFALKKDFCLDETKPEHQIEPSYHVALSSDNSWYLFTEKWIKAVYRSGFPNVALAKGDALAREIMMLLLDKEEMQWQKVAESEFGGLWSMEGSLETWSWSLNVPVLSSLSEDDQVVVFSETYQNTVERYKDQRNRVSRLKKKIARTEGFRDYKKIIDIAKFTEEKIRRLKTRSRRLITRIEQIEPSGWKEFLQISNTIHEIRALDVNTHVIFPLGETAAAVRGENELWLAMVLRNKILLDLKPVELAAVCGSLVSEGIKVRPWKNNSYIYEPSTTVMNIITILDEQRSSLLQLQEKHGVKIPCCLDSQFSGMVEAWASGLTWKEIMLDCAMDEGDLARLLRRTIDLLAQVPKLPDIDPLLQSHAVKAANVMDRPPISELVG	cTP
Rs_36084	Rs_36084__TRINITY_DN71595_c1_g3_i4	321.868	3.02114	6.72966	8.12149e-06	0.000654962	Transcript DEG	linoleate 13S-lipoxygenase 2-1 chloroplastic-like;	linoleate 13S-lipoxygenase 2-1, chloroplastic [Primulina huaijiensis]		sp|R9WS04|LOX2_TANCI	Lipoxygenase 2, chloroplastic	1.09e-127	PF00305;PF01477;		fatty acid biosynthetic process [GO:0006633]; lipid oxidation [GO:0034440]; oxylipin biosynthetic process [GO:0031408]	linoleate 13S-lipoxygenase activity [GO:0016165]; metal ion binding [GO:0046872]	chloroplast [GO:0009507]			chloroplastic_or_plastid	R9WS04	LOX2_TANCI	reviewed	LOX2	Tanacetum cinerariifolium (Dalmatian daisy) (Chrysanthemum cinerariifolium)	1.13.11.-	FUNCTION: Plant lipoxygenases may be involved in a number of diverse aspects of plant physiology including growth and development, pest resistance, and senescence or responses to wounding. Catalyzes the hydroperoxidation of lipids containing a cis,cis-1,4-pentadiene structure. {ECO:0000255|PROSITE-ProRule:PRU00726}.		PATHWAY: Lipid metabolism; oxylipin biosynthesis. {ECO:0000255|PROSITE-ProRule:PRU00726}.	SUBCELLULAR LOCATION: Plastid, chloroplast {ECO:0000255}.	Lipoxygenase family	IPR000907;IPR013819;IPR036226;IPR020834;IPR020833;IPR001246;IPR042057;IPR027433;IPR001024;IPR036392;			KC441524;	Chloroplast;Dioxygenase;Fatty acid biosynthesis;Fatty acid metabolism;Iron;Lipid biosynthesis;Lipid metabolism;Metal-binding;Oxidoreductase;Oxylipin biosynthesis;Plastid;Transit peptide	CTCGCAAAATATAAACAAAGGGTTCTCTCTACAGCTCCATCTATATATAGAGCTTAAGTTTCATACCAATCAAAGCATCCAATTCCCTGGAGAACCAAAAAAAACAGAAAAATGTTGAATCAAAATCTCAACTGCTCAAAATCATGCTCTTCTCGTACCTTAATTTCTCCGGCCGTTCACAGGCCTGACCTCCTGTCGTTCGGCGCTGCGTTTTCAATCGGCATGAAGAACTCGATCCCAGCAAGAAAATCGAAACGAGGACTTGGTGTTCATCGGCATGCCTCCACCGGAGTAAAAGCCGTATACGTGACCCCTAAGAAGACCGCAACAGCTGTTAAAGCAGAAATCACCGTGCTGCAAACTGTGGGCGGAGTGCTTACACATCTCGGCCTTGACAGAGGGTTGGACGACATAACCGACTTGTTGGGCAGATCCCTGCTCGTTGAGCTGGTTGCTGCTGACACTGATCCTAAGACAGGAGAAGAAAAGGCAACTATCAAATCATATGCCCGTAGGACAGAAATTAAAGACGACAAGGCACACTACGAGACGGGCAAATTTGAAATTCCCGAAGACTTTGGGGAGGTGGGTGCAATTTTAATAGAGAATGAACATCGCACAGAAATGTTTTTGCAGAAAATCGTGCTTAATGGGCTCCCTAATAATAATGGCACGGTGGAGGTGACATGTAATTCCTGGATTCATCCCAAGCATGTTAATTCAGAGAAGAGAATATTCTTTCCTAAGCCATACCTGCCAAGTGAAACTCCAAGTGGGATTACAAGATACCGAGAGAGAGAGCTCACAATCCTGCGTGGCGATGGCACAGGCCAACGCAAGAAGGGCGACAGAGAATACGATTACGATGTCTACAATGACCTCGGTGATCCCGACACTAATTCCGACAAGGCACGCCCTGTCCTTGGCGGCGCAAAGCACCCTTATCCTCGCCGGTGCAGAACTGGCCGACCAAGATCAAAGACAGACCCATTATCCGAGTCAAGGGGCTCCACCGTATTCGTGCCGAGAGATGAAGAATTTGCGGAGGTAAAGCAAGCGACGTTCTCGGCGAAAACTGTTTACTCAGTGCTTCATGCGTTAATTCCATCATTGAAGGCTACCGCTATAGACCAAACAGAGGGATTTCCATACTTCACGGCTATAGACAACCTTTTTGATGAAGGAGTTCTGCTGCCGGACATTCCGACATCCGGATTTTTAAGAAACATTTTACCCAGGCTTGTGAGGACAATCTCTGAAACTACGGACAGTGTCTTGCGCTTCGAGACCCCTGAATTTGTCGACAGAGATAAGTTTGCTTGGTTTAGAGATTCTGAACTTGCACGCCAAACTCTAGCAGGCTTGAATCCATGCTGCATCAAACTAGTCACGGAATGGCCATTGAAGAGTGCACTTGACCCCGAGACGTATGGACCTCCTGAGTCAGGATTTACAAAAGAGATTGTAGAATGTGAAAGCAAATGCTTGCTAACTTTTGATGAG	MLNQNLNCSKSCSSRTLISPAVHRPDLLSFGAAFSIGMKNSIPARKSKRGLGVHRHASTGVKAVYVTPKKTATAVKAEITVLQTVGGVLTHLGLDRGLDDITDLLGRSLLVELVAADTDPKTGEEKATIKSYARRTEIKDDKAHYETGKFEIPEDFGEVGAILIENEHRTEMFLQKIVLNGLPNNNGTVEVTCNSWIHPKHVNSEKRIFFPKPYLPSETPSGITRYRERELTILRGDGTGQRKKGDREYDYDVYNDLGDPDTNSDKARPVLGGAKHPYPRRCRTGRPRSKTDPLSESRGSTVFVPRDEEFAEVKQATFSAKTVYSVLHALIPSLKATAIDQTEGFPYFTAIDNLFDEGVLLPDIPTSGFLRNILPRLVRTISETTDSVLRFETPEFVDRDKFAWFRDSELARQTLAGLNPCCIKLVTEWPLKSALDPETYGPPESGFTKEIVECESKCLLTFDE	cTP
Rs_36121	Rs_36121__TRINITY_DN71604_c0_g1_i1	24.2402	2.23889	3.41793	0.00231168	0.0280164	Transcript DEG	pentatricopeptide repeat-containing protein chloroplastic-like;	pentatricopeptide repeat-containing protein chloroplastic-like [Dorcoceras hygrometricum]		sp|Q9LFF1|PP281_ARATH	Pentatricopeptide repeat-containing protein At3g53700, chloroplastic	1.13e-36	PF13041;		chloroplast mRNA processing [GO:0010239]; embryo development ending in seed dormancy [GO:0009793]	mRNA binding [GO:0003729]	chloroplast [GO:0009507]; chloroplast nucleoid [GO:0042644]		ath:AT3G53700;	chloroplastic_or_plastid	Q9LFF1	PP281_ARATH	reviewed	MEE40 At3g53700 F4P12_400 F5K20.2	Arabidopsis thaliana (Mouse-ear cress)		FUNCTION: May be involved in female gametophyte development. {ECO:0000269|PubMed:15634699}.			SUBCELLULAR LOCATION: Plastid, chloroplast {ECO:0000305}.	PPR family, P subfamily	IPR051240;IPR002885;IPR011990;		NP_190938.1;	AL132960;AL132966;CP002686;AY057573;	Chloroplast;Plastid;Reference proteome;Repeat;Transit peptide	CTCGCTGAATCTTGTTCTCTCTTGGTTCGGTCTACAGTAGTTTATTAGTTTGCCCCATTCTCCAGAACTTATCTTGCACACACAATGTTTGTATAATTGACTGAATGGCGTTCTCTTCTTGCCTGAAGTGCCACCCCTTTCTTTTTCAACATATTTCAGAACCCATTACAGTAACAACTTCATTCCCATTTGCGATAACTCATGTAAAGCAGCTCACGTCACTCTCGTTTGCAGTTTCCTCAAGTGTTTCGAGCGTTTCACTCTCCTCGGACTTCAACCCAAAACAACTTTTGGAGGCCATTCGTGATGAAGACAATAGCACATCGGCCCTTCGCGTCTTTGAATGGGCATCAAAGCAACCCAATTTTGCTGCCGCTTTGCCGATATACGAGGAAATTCTTTGGAAGCTAGGCAAGGCAGGGTCTTTTGATTCGATGAGACAAGTCTTTGATAATATGAAGCATTCTGAAGTTGAGGTGGTTGAAGGAATTTTCTCTATTTTAATTGATAGTTATGCGAAATTTTCCATGTATGATGAAGCAGTTGGAGTTCTTGATTTGATGGAAAATGAGTTTGGGGTGAGGCCTGGGACTCATAGCTATAACCATTTGTTAAATGTTCTTGTTAATGGGAGCAGATTGATGCTGGTAGAGAGTGTGCATTCTAGAATGTTAAGTCGCGGCGTGAAGCCGGATGTCTCAACTTTTAATATATTGATAAAGGCATTGTGTAAGGCACATCAAATTAGGCCTGCAATTTTGATGATGGAGGAGATGCCTAATTATGGTTTAGCCCCAGATGAGAAGACTTATACGACGATAATGCAGGGTTATATCGAGGAGGGTAATTTAGGAGGAGCGTTGCGAGTTAGAGAACATATGGTGGCAGCTCGGTGCCCCTGGAGTAATGTGACAATTAATGTTGTGATTAGTGGGTTTTGCAAAGAGGGCAGGATTGAGGAAGCTTTGATTTTTGTGCAAGAAATGGCTAAGGAGGGGTTTTGTCCGGACCATTTCACATTCAATACGTTGATAAGTGGCTTGTGCAAAGTAGGATTTGTAAATCATGCAATGGAGGTCCTGGATTTGATGCTTCAAGAGGGTTTTGACCCAGATCTATTCACGTTTAACTCTGTGATATCGGGACTATGTAAATTCGGAGACGTTGAAGAGGCGATGGGAGTCGTCACTCACATGCTTTCTAGAGGCTGTTCTCCTAATGCGGTCACGTATAATACCATAATTAGCACCTTGTGCAAAGGGAACCATGTTGCAGAAGCTACCGAACTCGTACGGACTCTGACAAGCAACGGTGTTTTGCCTGATGTCTCCACCTTTAATTCTCTTATACAAGGTCTTTGCTTAACTGGTAACTTTAGCATTGTGATGGATTTATTCTTCGAGATGAAGGCTAAAGGCTGTCGACCAGATGAGTTCACTTACAACATACTGATGGATTGCCTCTGCACGAAAGGCAAGCTCGAGGAAGCCTTGGAATTGCTTAAAGATATGGAATCTAGTGGCTGCGCGAGAAGCGTTATCACTTATAACACCCTGATTGATGGATTCTGTAAAAGTAGAAGAATCGAAGAAGCGGAGGAGATATTCGATCAGATGGAACTACAAGGGGTTTCTCGAAATCTGGTGACATATAATACGCTTATTGATGGTCTCAGTAAAAGCTGGAGGATGGAAGAGGCTGCTCAGCTTATGGACCAAATGATAATGGAAGGACTAAAACCCGACAAATTCACTTACAATTCGATCCTTTCTCACTTTTGCAGAGAAGGGGATATAAAAAAAGCAGCAGATATAGTACAAACCATGACCTCAAATGGGTGTGAACCAGATGTTGTGACCTATGGAACTTTGATTCAGGGGCTGTGCAAAGCCGGTCGAGTCGAGGTTGCTTCGAGACTTCTCAGAAGTATCCAGATGAAAGGAATGGTTTTGACACCACGGGCATACAATCCTATTATCCAGGCACTTTTCAAAAGGAAAAGAGTGAACGAAGCCATGAGATTCTTTAGGGAAATGGAGGCAAAGTGTGATCCTCCTGATCCTATCTCGTATAAGATCGTTTTTCGAGGGCTTTGTTCAGGTGGCGGTCCCATCGGAGAGGCTGTAGATTTCGCCATTGAAATGACTGATAAGGGGAATCTCCCAGAATCCTCTTCATTCAACATGCTGGCTGAAGGCCTATGTGTTCTAAATATGGAGGAAACTCTTGTAAAGCTTGTCGACAAGATAATGGAGAAAGCAAAGTTTTCGGATAATGAAGTGGCCATGGTAAAGGGGTTCATCAGAATACGTAAATTCGCAGATGCATTGGACACATTTGGTCGTATTCTGAATAGTCGAAAGCCCAGGAGAGGTTACTGGTGAACACGAAAGTCGACCTGGTTATTTATCTGAGTTTTCGAATGAAAAGAATCTTGAAATACTGGCTCATTTCGAAATATTTCATCTGTTTTTTTGTGTAGGATGACAAAAATGTGCCTCTGGTGCATAAATTTGGATGACACTGAGCATTTGTTTAGGTGTTTGTCCCAGTTCAAATCTCC	MAFSSCLKCHPFLFQHISEPITVTTSFPFAITHVKQLTSLSFAVSSSVSSVSLSSDFNPKQLLEAIRDEDNSTSALRVFEWASKQPNFAAALPIYEEILWKLGKAGSFDSMRQVFDNMKHSEVEVVEGIFSILIDSYAKFSMYDEAVGVLDLMENEFGVRPGTHSYNHLLNVLVNGSRLMLVESVHSRMLSRGVKPDVSTFNILIKALCKAHQIRPAILMMEEMPNYGLAPDEKTYTTIMQGYIEEGNLGGALRVREHMVAARCPWSNVTINVVISGFCKEGRIEEALIFVQEMAKEGFCPDHFTFNTLISGLCKVGFVNHAMEVLDLMLQEGFDPDLFTFNSVISGLCKFGDVEEAMGVVTHMLSRGCSPNAVTYNTIISTLCKGNHVAEATELVRTLTSNGVLPDVSTFNSLIQGLCLTGNFSIVMDLFFEMKAKGCRPDEFTYNILMDCLCTKGKLEEALELLKDMESSGCARSVITYNTLIDGFCKSRRIEEAEEIFDQMELQGVSRNLVTYNTLIDGLSKSWRMEEAAQLMDQMIMEGLKPDKFTYNSILSHFCREGDIKKAADIVQTMTSNGCEPDVVTYGTLIQGLCKAGRVEVASRLLRSIQMKGMVLTPRAYNPIIQALFKRKRVNEAMRFFREMEAKCDPPDPISYKIVFRGLCSGGGPIGEAVDFAIEMTDKGNLPESSSFNMLAEGLCVLNMEETLVKLVDKIMEKAKFSDNEVAMVKGFIRIRKFADALDTFGRILNSRKPRRGYW	cTP
Rs_36122	Rs_36122__TRINITY_DN71604_c0_g1_i2	13.9297	1.51912	3.1967	0.000409987	0.00930428	Transcript DEG	pentatricopeptide repeat-containing protein chloroplastic-like;	pentatricopeptide repeat-containing protein chloroplastic-like [Dorcoceras hygrometricum]		sp|Q9LFF1|PP281_ARATH	Pentatricopeptide repeat-containing protein At3g53700, chloroplastic	1.03e-37	PF13041;		chloroplast mRNA processing [GO:0010239]; embryo development ending in seed dormancy [GO:0009793]	mRNA binding [GO:0003729]	chloroplast [GO:0009507]; chloroplast nucleoid [GO:0042644]		ath:AT3G53700;	chloroplastic_or_plastid	Q9LFF1	PP281_ARATH	reviewed	MEE40 At3g53700 F4P12_400 F5K20.2	Arabidopsis thaliana (Mouse-ear cress)		FUNCTION: May be involved in female gametophyte development. {ECO:0000269|PubMed:15634699}.			SUBCELLULAR LOCATION: Plastid, chloroplast {ECO:0000305}.	PPR family, P subfamily	IPR051240;IPR002885;IPR011990;		NP_190938.1;	AL132960;AL132966;CP002686;AY057573;	Chloroplast;Plastid;Reference proteome;Repeat;Transit peptide	CTCGTTTTTTTGTTGGTTTATCCGGTCCGCTTCTCTGAATCTTGTTCTCTCTTTGGTTCGGTCTACAGTCTACTTATCAGTCTGCACCAATCTCCAGAACTTATCTTGCACACAAAATGCTTGTATAATTGACTGAATGGCGTTCTCTTCTTGCCTGAAGTGCCACCCCTTTCTTTTTCAACAGATTTCAGAACCCATTACAGTAACAACTTCATTCCCATTTGCGATAACTCATGTAAAGCAGCTCACGTCACTCTCGTTTGCAGTTTCCTCAAGTGTTTCGAGCGTTTCACTCTCCTCGGACTTCAACCCAAAACAACTTTTGGAGGCCATTCGTGATGAAGACAATAGCACATCGGCCCTTCGCGTCTTTGAATGGGCATCAAAGCAACCCAATTTTGCTGCCGCTTTGCCGATATACGAGGAAATTCTTTGGAAGCTAGGCAAGGCAGGGTCTTTTGATTCGATGAGACAAGTCTTTGATAATATGAAGCATTCTGAAGTTGAGGTGGTTGAAGGAATTTTCTCTATTTTAATTGATAGTTATGCGAAATTTTCCATGTATGATGAAGCAGTTGGAGTTCTTGATTTGATGGAAAATGAGTTTGGGGTGAGGCCAGGAACTCATAGCTATAACTTTTTGTTAAATGTTCTTGTTGATGGGAGCAAATTGATGCTGGTGGAGAGTGTGCATTCTAGAATGCTAAGTCGTGGCGTGAATCCGGATGTCTCAACTTTTAATATATTGATAAAGGCATTGTGTAAGGCACATCAAATTAGGCCTGCAATTTTGATGATGGAGGAGATGCCCACTTATGGTTTAGCCCCAGATGAGAAGACTTATACGACGATAATGCAGGGTTATATCGAGGAGGGTAATTTAGGAGGAGCGTTGCGAGTTAGAGAACTAATGGTGGCAGTCAGGTGCCCCTGGAGTAATGTGACAATTAATGTTTTGATTAATGGGTTTTGCAAAGAGGGCAGGATTGAGGAAGCTTTGATTTTTGTGCAAGAAATGGCTAAGGAGGGGTTTTGTCCCGACCATTTCACATTCAATACGTTGATAAGTGGCTTGTGCAAAGTAGGATTTGTAAATCATGCAATGGAGGTCCTGGATTTGATGCTTCAAGAGGGTTTTGATCCAGATCTATTCACGTTTAACTCTGTGATATCGGGACTGTGTAAATTCGGAGACGTTGAAGAGGCGATGGGAGTCGTCACTCACATGCTTTCTAGAGGTTGTTCTCCTAATGCAGTCACGTATAATACCATAATCAGCACCTTGTGCAAAGGGAACCATGTTGAAGAAGCTACCGAACTTGCGCGGACTCTGACAAGCAACGGCGTTTTGCCTGATGTATCCACCTTTAATTCTCTTATACAAGGTCTTTGCTTAACTGGCAACTTTAGCATTGTGATGGAATTATTCTTCGAGATGAAGGCTAAAGGCTGTCGACCAGATGAGTTCACTTACAACATACTGATGGATTGCCTCTGCACGAAAGGCAAGCTCGACGGAGCCTTGGAATTGCTTAAAGATATGGAATCGAGTGGCTGCGCAAGAAGCGTTATCACTTATAACACCCTGATTGATGGATTCTGTAAAAGTAGAAGAATCGAAGAAGCGGAGGAGATATTCGATCAGATGGAACTACAAGGGGTTTCGCGAAATCTGGTGACATATAATACGCTTATTGATGGTCTCAGTAAAAGCTGGAGGATGGAAGAGGCTGCTCAGCTTATGGACCAAATGATAATGGAAGGACTAAAACCCGACAAATTCACTTACAATTCGATCCTTTCTCACTTTTGCAGAGAAGGGGATATAAAAAAAGCAGCAGATATAGTACAAACCATGACCTCAAATGGGTGTGAACCAGATGTTGTGACCTATGGAACTTTAATTCAAGGACTATGTAAAGCCGGTCGAGTCGAGGTTGCTTCGAGACTTCTCAGAAGTATCCAGAT	MAFSSCLKCHPFLFQQISEPITVTTSFPFAITHVKQLTSLSFAVSSSVSSVSLSSDFNPKQLLEAIRDEDNSTSALRVFEWASKQPNFAAALPIYEEILWKLGKAGSFDSMRQVFDNMKHSEVEVVEGIFSILIDSYAKFSMYDEAVGVLDLMENEFGVRPGTHSYNFLLNVLVDGSKLMLVESVHSRMLSRGVNPDVSTFNILIKALCKAHQIRPAILMMEEMPTYGLAPDEKTYTTIMQGYIEEGNLGGALRVRELMVAVRCPWSNVTINVLINGFCKEGRIEEALIFVQEMAKEGFCPDHFTFNTLISGLCKVGFVNHAMEVLDLMLQEGFDPDLFTFNSVISGLCKFGDVEEAMGVVTHMLSRGCSPNAVTYNTIISTLCKGNHVEEATELARTLTSNGVLPDVSTFNSLIQGLCLTGNFSIVMELFFEMKAKGCRPDEFTYNILMDCLCTKGKLDGALELLKDMESSGCARSVITYNTLIDGFCKSRRIEEAEEIFDQMELQGVSRNLVTYNTLIDGLSKSWRMEEAAQLMDQMIMEGLKPDKFTYNSILSHFCREGDIKKAADIVQTMTSNGCEPDVVTYGTLIQGLCKAGRVEVASRLLRSIQ	cTP
Rs_36124	Rs_36124__TRINITY_DN71605_c0_g1_i2	23.7478	10.0561	1.25479	0.00520293	0.0466242	Transcript DEG	carbamoyl-phosphate synthase large chain chloroplastic;	carbamoyl phosphate synthase arginine-specific large chain, chloroplastic-like [Primulina huaijiensis]		sp|Q42601|CARB_ARATH	Carbamoyl phosphate synthase arginine-specific large chain, chloroplastic	4.69e-265	PF25596;PF02786;PF02787;PF02142;		cellular response to phosphate starvation [GO:0016036]; glutamine metabolic process [GO:0006541]; L-arginine biosynthetic process [GO:0006526]; pyrimidine nucleotide biosynthetic process [GO:0006221]	ATP binding [GO:0005524]; carbamoyl-phosphate synthase (ammonia) activity [GO:0004087]; carbamoyl-phosphate synthase (glutamine-hydrolyzing) activity [GO:0004088]; metal ion binding [GO:0046872]; transferase activity [GO:0016740]	carbamoyl-phosphate synthase complex [GO:0005951]; chloroplast [GO:0009507]; chloroplast stroma [GO:0009570]; cytoplasm [GO:0005737]		ath:AT1G29900;	chloroplastic_or_plastid	Q42601	CARB_ARATH	reviewed	CARB VEN3 At1g29900 F1N18.6	Arabidopsis thaliana (Mouse-ear cress)	6.3.4.16; 6.3.5.5	FUNCTION: Large subunit of the arginine-specific carbamoyl phosphate synthase (CPSase). CPSase catalyzes the formation of carbamoyl phosphate from the ammonia moiety of glutamine, hydrogencarbonate, and phosphate donated by ATP, constituting the first step of 2 biosynthetic pathways, one leading to arginine and/or urea and the other to pyrimidine nucleotides. The large subunit (synthetase) binds the substrates ammonia (free or transferred from glutamine from the small subunit), hydrogencarbonate and ATP and carries out an ATP-coupled ligase reaction, activating hydrogencarbonate by forming carboxy phosphate which reacts with ammonia to form carbamoyl phosphate. Required for mesophyll development. {ECO:0000269|PubMed:21265888}.	CATALYTIC ACTIVITY: Reaction=hydrogencarbonate + L-glutamine + 2 ATP + H2O = carbamoyl phosphate + L-glutamate + 2 ADP + phosphate + 2 H(+); Xref=Rhea:RHEA:18633, ChEBI:CHEBI:15377, ChEBI:CHEBI:15378, ChEBI:CHEBI:17544, ChEBI:CHEBI:29985, ChEBI:CHEBI:30616, ChEBI:CHEBI:43474, ChEBI:CHEBI:58228, ChEBI:CHEBI:58359, ChEBI:CHEBI:456216; EC=6.3.5.5; Evidence={ECO:0000305|PubMed:21265888}; PhysiologicalDirection=right-to-left; Xref=Rhea:RHEA:18635; Evidence={ECO:0000305|PubMed:21265888}; CATALYTIC ACTIVITY: [Carbamoyl phosphate synthase arginine-specific large chain, chloroplastic]: Reaction=hydrogencarbonate + NH4(+) + 2 ATP = carbamoyl phosphate + 2 ADP + phosphate + 2 H(+); Xref=Rhea:RHEA:18029, ChEBI:CHEBI:15378, ChEBI:CHEBI:17544, ChEBI:CHEBI:28938, ChEBI:CHEBI:30616, ChEBI:CHEBI:43474, ChEBI:CHEBI:58228, ChEBI:CHEBI:456216; EC=6.3.4.16; Evidence={ECO:0000250|UniProtKB:P03965};	PATHWAY: Amino-acid biosynthesis; L-arginine biosynthesis; carbamoyl phosphate from bicarbonate: step 1/1. {ECO:0000250|UniProtKB:P03965}.	SUBCELLULAR LOCATION: Plastid, chloroplast {ECO:0000305}.	CarB family	IPR011761;IPR013815;IPR036897;IPR005479;IPR005483;IPR006275;IPR005480;IPR058047;IPR011607;IPR036914;IPR033937;IPR016185;		NP_564338.1;	U40341;AC008030;CP002684;AF367268;AY133548;	Amino-acid biosynthesis;Arginine biosynthesis;ATP-binding;Chloroplast;Ligase;Magnesium;Manganese;Metal-binding;Nucleotide-binding;Plastid;Pyrimidine biosynthesis;Reference proteome;Repeat;Transferase;Transit peptide	CTCGCAAACAGATACAAACAAGACCCACAAGATTTCTACCCTTGGAAGTTGGAAGAACTAAGCGTTGGAAATTTTGGGACAAGGCAAAGCTAACCCTAAGTGTTATTTTTCTCATTCTATCTCCCATCCCTCACAGCATCGGTCTCTGCCTGTTCGGACATTGGCGGATCTCTCCCGTCCCTCACAGCCTCATCTGCAGCCGCCCAGGAAAATCTAGGAGTACATCAAAAGGGCAAGGAAATAGACGTATTAATAGAAGATGAATCATTGTGCGCATCAATGTAAAAATGCTCTATCTAACCTAGTTCAAGCCAATCCACGTATACCCGTACGAAAGCTTTCCCCCCAACTTTCCCGCCAAACAAAAGTAGCATTAAAGAAGAGTTCAACAAGTCTCTACCTGTCATCTCGCCACTCGACATTAAATTCTGCAAAAACTCAGGCTACTGGTGTAAAAAATGGTGATAGTTCATCAAATGGAGGGGTTCTTGGAGTTGAAAAAGGTGTAGGTAAAAGAACAGATATAAAGAAGATTCTGATCTTGGGAGCAGGGCCTATTGTGATAGGGCAGGCTTGTGAGTTTGATTACTCAGGTACACAAGCCTGCAAGGCTCTTAGAGAAGAGGGATATAAGGTTATCCTTATTAATTCGAATCCGGCCACTATAATGACCGACCCTGACATGGCAGATAGGACTTACATTGAGCCATTGACACCAGACATAGTTGAGCAAGTGCTAGAAAAGGAGAGACCTGATGCTTTGCTACCCACTATGGGTGGTCAGACGGCACTTAATCTTGCTGTGGCACTGGCAGAGAGTGGTGCACTTGAGAAGTATGGTGTGGAGTTAATTGGTGCAAAGCTTGATGCAATCAAGAAGGCAGAGGATAGAGATTTGTTCAAGCAGGCTATGAAGAATATTGGACTTAAGACGCCTCCTTCAGGGATTGGGACTACACTTGAGGAATGCATCGATATTGCAAACTTGATTGGGGAGTTCCCCTTGATTATCCGGCCCGCATTCACGTTAGGTGGGACAGGGGGTGGGATTGCTTATAACAGGGAGGAATTCGAGGCCATATGTAAGTCAGGGCTCGCTGCTAGTGTAACATCTCAGGTTTTGGTTGAGAAGTCCTTGTTGGGGTGGAAAGAGTATGAGCTTGAAGTTATGAGAGATTTGGCAGATAATGTGGTGATTATTTGCTCGATTGAAAATATCGATCCAATGGGAGTTCACACTGGGGACTCCATCACTGTGGCCCCTGCACAAACCTTGACAGATAAGGAGTACCAGCGACTCAGAGATTATTCTATTGCTATTATCAGGGAAATTGGAGTTGAATGTGGTGGTTCAAATGTTCAATTTGCTGTTAATCCTGAAGATGGAGAGGTAATGGTGATTGAGATGAATCCTAGAGTTTCAAGATCATCAGCTTTGGCCTCAAAAGCAACTGGTTTCCCAATAGCCAAGATGGCTGCCAAGTTATCAGTTGGTTACTCGTTGGATCAGATTCCTAATGATATCACAAAGAAAACACCAGCAAGTTTTGAGCCTTCCATAGACTATGTTGTTACTAAGATACCTAGGTTTGCATTTGAGAAATTTCCTGGATCAGAGCCAATTCTAACAACCCAGATGAAGTCTGTTGGTGAATCCATGGCAGTGGGCCGAACATTCCAAGAATCTTTTCAAAAAGCTGTGCGATCCCTCGAATGTGGGTATTCTGGTTGGGG	MNHCAHQCKNALSNLVQANPRIPVRKLSPQLSRQTKVALKKSSTSLYLSSRHSTLNSAKTQATGVKNGDSSSNGGVLGVEKGVGKRTDIKKILILGAGPIVIGQACEFDYSGTQACKALREEGYKVILINSNPATIMTDPDMADRTYIEPLTPDIVEQVLEKERPDALLPTMGGQTALNLAVALAESGALEKYGVELIGAKLDAIKKAEDRDLFKQAMKNIGLKTPPSGIGTTLEECIDIANLIGEFPLIIRPAFTLGGTGGGIAYNREEFEAICKSGLAASVTSQVLVEKSLLGWKEYELEVMRDLADNVVIICSIENIDPMGVHTGDSITVAPAQTLTDKEYQRLRDYSIAIIREIGVECGGSNVQFAVNPEDGEVMVIEMNPRVSRSSALASKATGFPIAKMAAKLSVGYSLDQIPNDITKKTPASFEPSIDYVVTKIPRFAFEKFPGSEPILTTQMKSVGESMAVGRTFQESFQKAVRSLECGYSGW	cTP
Rs_36188	Rs_36188__TRINITY_DN71618_c0_g1_i1	20.914	2.66103	2.9612	9.16365e-06	0.000716485	Transcript DEG	preprotein translocase secA subunit;	protein translocase subunit SecA, chloroplastic [Henckelia pumila]		sp|Q9SYI0|SECA1_ARATH	Protein translocase subunit SECA1, chloroplastic	1.29e-106	PF21090;PF07517;PF01043;PF07516;		chloroplast organization [GO:0009658]; intracellular protein transport [GO:0006886]; protein import [GO:0017038]; protein targeting [GO:0006605]; regulation of photosynthesis [GO:0010109]; response to absence of light [GO:0009646]; trichome morphogenesis [GO:0010090]	ATP binding [GO:0005524]; chloroplast protein-transporting ATPase activity [GO:0016464]	chloroplast [GO:0009507]; chloroplast envelope [GO:0009941]; chloroplast stroma [GO:0009570]; chloroplast thylakoid membrane [GO:0009535]		ath:AT4G01800;	other_or_unresolved	Q9SYI0	SECA1_ARATH	reviewed	SECA1 AGY1 At4g01800 T7B11.6	Arabidopsis thaliana (Mouse-ear cress)	7.4.2.4	FUNCTION: Has a central role in coupling the hydrolysis of ATP to the transfer of proteins across the thylakoid membrane. Involved in photosynthetic acclimation and required for chloroplast biogenesis. {ECO:0000269|PubMed:20194926, ECO:0000269|PubMed:21051552}.	CATALYTIC ACTIVITY: Reaction=ATP + H2O + chloroplast-proteinSide 1 = ADP + phosphate + chloroplast-proteinSide 2.; EC=7.4.2.4; Evidence={ECO:0000305|PubMed:21051552};		SUBCELLULAR LOCATION: Plastid, chloroplast stroma {ECO:0000250|UniProtKB:Q41062}. Plastid, chloroplast thylakoid membrane {ECO:0000250|UniProtKB:Q41062}; Peripheral membrane protein {ECO:0000305}. Note=A minor fraction is associated with the chloroplast thylakoid membrane. {ECO:0000250|UniProtKB:Q41062}.	SecA family	IPR014001;IPR027417;IPR000185;IPR020937;IPR011115;IPR014018;IPR011130;IPR044722;IPR011116;IPR036266;IPR036670;		NP_192089.1 [Q9SYI0-1];	AC007138;AL161492;CP002687;BX827284;	Acetylation;Alternative splicing;ATP-binding;Chloroplast;Membrane;Nucleotide-binding;Plastid;Protein transport;Reference proteome;Thylakoid;Transit peptide;Translocase;Translocation;Transport	CTCGGTAACATGTCTTATCCCACAGCTCCTGCTACGCCAACGAATCCTCGACTCTCAACCTCTCACACATTTAAACTCATAACAATCCAATCCGCCAATTCTGGAACTGGGTGTGACGCAAGTAGAAGAGATGGCAATCGCACGGCCAATTGAGTCGCCGGTGGTGGCAACCAGTCGTCCCTCCTTGGCCTCCTTCACCGGTCTTTCTTCGAACTTCACCCTATGCAAGAGGAACAGTTGGCTTGGAAACAACCCAGTTAGATTAACGGGAGGTGTAGGAAGAAGAGGTATAGTAAGAGAAAGAAGAAGTCCGTGTCCCAGGCGGGGCCCCGTCACGACGGCGGCATTGGGTGGATTATTGGGCGGGATTTTCGGGACAGGCACAGACACCGGCGAGGCCACCCGGCAGTTGTACGCGAGAACTGTGGCACTTATCAACGAGATGGAGGCCGAGATTTCGTCTCTTTCTGATTCTCAATTGAGAGAGAGGACCTCCGTCTTGCAACAACGCGCTCGCCGTGGTGATTCTTTGGACTCCCTCTTACCTGAAGCATTTTCTGTAGTGAGAGAGGCTTCTAAAAGGGTTCTAGGCCTTCGTCCCTTCGACGTGCAGCTGATCGGTGGAATGGTTCTTCACAAAGGTGAAATAGCTGAAATGAAAACAGGAGAAGGAAAGACACTTGTTGCTATATTACCTGCTGTTTTAAATGCATTGGCTGGGAAAGGCGTACATGTTGTTACTGTCAATGACTATTTAGCACGACGAGATTGTGAATGGGTTGGTCAAGTTCCACGTTTTCTTGGTTTGAAGGTTGGCCTAATCCAACAGAATATGACCAGCGAACAGAGGAGGGAAAACTACATATGTGACATAACATATGTCACGAATAGTGAGCTGGGATTTGATTACTTGAGAGATAATCTTGCCACGGAATGCAATATTTCTCTTTTTAAATATCTATCATTTCCAGCTTTTATATCTTACACGTGATATAGGTTTCTCTGAAATGACCCCCTTTTGATCATACAGAGTGTTGGTGAACTTGTCGTGAGAGGTTTCAATTACTGTGTCATTGACGAGGTAGATTCTATCCTCATTGATGAAGCAAGGACTCCTCTCATCATATCTGGATCTGCTGAAAAACCCAGTGA	MAIARPIESPVVATSRPSLASFTGLSSNFTLCKRNSWLGNNPVRLTGGVGRRGIVRERRSPCPRRGPVTTAALGGLLGGIFGTGTDTGEATRQLYARTVALINEMEAEISSLSDSQLRERTSVLQQRARRGDSLDSLLPEAFSVVREASKRVLGLRPFDVQLIGGMVLHKGEIAEMKTGEGKTLVAILPAVLNALAGKGVHVVTVNDYLARRDCEWVGQVPRFLGLKVGLIQQNMTSEQRRENYICDITYVTNSELGFDYLRDNLATECNISLFKYLSFPAFISYT	cTP
Rs_36592	Rs_36592__TRINITY_DN71719_c0_g2_i1	18.0704	1.92328	3.23743	0.00405328	0.0398835	Transcript DEG	1 | 4-alpha-glucan-branching enzyme 1 chloroplastic/amyloplastic;	1,4-alpha-glucan-branching enzyme 2-2, chloroplastic/amyloplastic-like isoform X1 [Primulina eburnea]		sp|Q41058|GLGB1_PEA	1,4-alpha-glucan-branching enzyme 1, chloroplastic/amyloplastic	9.7e-57	PF00128;PF02806;PF02922;		embryo development ending in seed dormancy [GO:0009793]; starch biosynthetic process [GO:0019252]	1,4-alpha-glucan branching enzyme activity [GO:0003844]; cation binding [GO:0043169]; hydrolase activity, hydrolyzing O-glycosyl compounds [GO:0004553]	amyloplast [GO:0009501]; chloroplast [GO:0009507]			chloroplastic_or_plastid	Q41058	GLGB1_PEA	reviewed	SBEI	Pisum sativum (Garden pea) (Lathyrus oleraceus)	2.4.1.18	FUNCTION: Catalyzes the formation of the alpha-1,6-glucosidic linkages in starch by scission of a 1,4-alpha-linked oligosaccharide from growing alpha-1,4-glucan chains and the subsequent attachment of the oligosaccharide to the alpha-1,6 position. May preferentially transfer short chains during branching. Responsible for the synthesis of about 75% of the amylopectin found in the starch granules of mature embryos. {ECO:0000269|PubMed:7894509}.	CATALYTIC ACTIVITY: Reaction=Transfers a segment of a (1->4)-alpha-D-glucan chain to a primary hydroxy group in a similar glucan chain.; EC=2.4.1.18; Evidence={ECO:0000269|PubMed:7894509};	PATHWAY: Glycan biosynthesis; starch biosynthesis.	SUBCELLULAR LOCATION: Plastid, chloroplast. Plastid, amyloplast {ECO:0000305}.	Glycosyl hydrolase 13 family, GlgB subfamily	IPR006048;IPR017853;IPR006047;IPR004193;IPR013780;IPR013783;IPR014756;			X80009;	Amyloplast;Chloroplast;Direct protein sequencing;Plastid;Transferase;Transit peptide	ATCCTTGCTCAATCAAAGAAACATAGCCACACGTAGAAAATTTGCTTTTTCAGTGACACGGTGGGCGATGGAGGGAATCCGACATGGTGGTTTCTGTAGACCCCGCACACCCAAAATCCCCCCATGAAATCACGCCAACCCGTCTTGACTCGTAGCATATTGGCTGCTCATTTCTAGTACAGTAGCAGTCACTGTTATTTCTGTATTATATTTTGTATAATTTGTCAAATATGTTTGCGGATTTTTCGGCACCTTGAACTCGGTGCAGATTTTCTATGGTTGCTTCGTGTTAGGTTTTTGGTGAAAGTGAAAAGAGGGTGAGCGGGGAAAGCTCTTGGAGAAGAAAATGGTTTGTACGGTGTATGGCGTGCGGCTGCCAACTGTGTTATTGGTGTGCAGGTTGGGATGTGGTGGATCGAAGTTTCTTGCACATAAGAGGAATGCCCACTTCTCATTTCGCCTAAAAAATCAATCTCATTCTTGGAAAATTTGGGCTGGAAAGTCATTGGAGTCTGGATCCCAATCGGCTATGGTGACTCCGTCAGAGAATGTCCTTGTTCCAGACACTAAGATTGATGACTCGTCATTGAGAAAGGAATTAGAGGTTCCTGAGATACTTTCAGATGATTCCCAGATATCAGATGATGTGGAAATTTTAGTAGTGGAAAATGAAATCAAGACTGAAGAAGAAGAAAATTTGAGTGGGCCACGTAGTTCCAGTGAAGCCACTGAAGGAGTAGAATCTGCCTCTGTACAGATGCTAGACGGAATTAGTGAAACAAAAGATAAAGGTGCCTCAGATACATCATTTGAAAAAATAAGCAAAGAATGTGCTATTGTCAGAGAGAGGGTCGTGCCTCCACCTGGAAATGGTCAGAGGATATATGAAATAGATCCATTCTTAAACAATCATCGCGGCCATCTTGATCATCGGTATGTGCAGTATAAAAGATTGCGCAAAGCAATTGACGAGTATGAGGGTGGTTTGGAAAAGTTTTCTCGTGGTTATGAGAAATTTGGTTTTGTATGCAGTGAGACCGGTATCACTTACCGGGAGTGGGCTCCTGGGGCCAAGTGGGCAACACTTATTGGAGATTTCAATAATTGGAATCCTAATGCTG	MVCTVYGVRLPTVLLVCRLGCGGSKFLAHKRNAHFSFRLKNQSHSWKIWAGKSLESGSQSAMVTPSENVLVPDTKIDDSSLRKELEVPEILSDDSQISDDVEILVVENEIKTEEEENLSGPRSSSEATEGVESASVQMLDGISETKDKGASDTSFEKISKECAIVRERVVPPPGNGQRIYEIDPFLNNHRGHLDHRYVQYKRLRKAIDEYEGGLEKFSRGYEKFGFVCSETGITYREWAPGAKWATLIGDFNNWNPNA	cTP
Rs_36722	Rs_36722__TRINITY_DN71749_c0_g1_i2	16.9099	0.368653	5.36931	0.000858414	0.0148822	Transcript DEG	ATP binding | valine-tRNA ligase isoform 1;	valine--tRNA ligase, chloroplastic/mitochondrial 2 isoform X1 [Primulina eburnea]		sp|F4KE63|SYVM2_ARATH	Valine--tRNA ligase, chloroplastic/mitochondrial 2	0	PF08264;PF00133;PF10458;		embryo development ending in seed dormancy [GO:0009793]; valyl-tRNA aminoacylation [GO:0006438]	aminoacyl-tRNA deacylase activity [GO:0002161]; ATP binding [GO:0005524]; valine-tRNA ligase activity [GO:0004832]	chloroplast [GO:0009507]; chloroplast stroma [GO:0009570]; cytosol [GO:0005829]; mitochondrion [GO:0005739]		ath:AT5G16715;	other_or_unresolved	F4KE63	SYVM2_ARATH	reviewed	EMB2247 At5g16715	Arabidopsis thaliana (Mouse-ear cress)	6.1.1.9		CATALYTIC ACTIVITY: Reaction=tRNA(Val) + L-valine + ATP = L-valyl-tRNA(Val) + AMP + diphosphate; Xref=Rhea:RHEA:10704, Rhea:RHEA-COMP:9672, Rhea:RHEA-COMP:9708, ChEBI:CHEBI:30616, ChEBI:CHEBI:33019, ChEBI:CHEBI:57762, ChEBI:CHEBI:78442, ChEBI:CHEBI:78537, ChEBI:CHEBI:456215; EC=6.1.1.9; Evidence={ECO:0000305};		SUBCELLULAR LOCATION: Plastid, chloroplast {ECO:0000269|PubMed:16251277}. Mitochondrion {ECO:0000269|PubMed:16251277}.	Class-I aminoacyl-tRNA synthetase family	IPR001412;IPR002300;IPR033705;IPR013155;IPR014729;IPR010978;IPR009080;IPR037118;IPR019499;IPR009008;IPR002303;		NP_568337.4;	AL391147;CP002688;	Aminoacyl-tRNA synthetase;ATP-binding;Chloroplast;Coiled coil;Leucine-rich repeat;Ligase;Mitochondrion;Nucleotide-binding;Plastid;Protein biosynthesis;Reference proteome;Repeat;Transit peptide	CTCGCGTACTGAAACCTCAGGTCTCGAAAAGAAGTGGTGACTTGGTGTGGCGGTGTGGGGAAAAATGGCTTTGTCGACGCCCTCTCTCTTATCTTCTTCGTCATCCGTATGCAACAGACTCAACCCAATACTCTTCTCCATTAAACGATGTCGTCGCACCACTCTCTCCTCCTCTACCTTCGTCCGTTTCAGAAGCAGACGCTTCTTCACTGTTGCTGCAATGGAGAGCACTGGCGTATTTACTTCACCAGAAGTAGCAAAAGCATTTGATTTTGCATCCGAGGAACGAATTTACAAATGGTGGGAGTCTCAAGGGTATTTCAAGCCTATTGATAGAGGTGGTGAACCCTTTGTGATATCGATGCCGCCACCTAATGTTACTGGTTCGCTGCACATGGGACACTCAATGTTTGTAACTCTTGAGGACATTATGGTGCGGTATCATCGAATGAAAGGAAGAACTGTTCTCTGGCTTCCTGGAACAGATCATGCTGGTATTGCTACTCAGATGGTCGTGGAAAGAATGCTTGCAGATGAAGGAATAAAAAGAGTTGATTTGAGTAGGGAAGAATTTACGAAACGAGTATGGCAATGGAAAGAAAAGTATGGCGGAACAATCACTAATCAAATTAAGAGACTTGGAGCTTCATGTGATTGGACCAGAGAGCATTTTACCCTGGATGAACAGCTGAGTAGAGCAGTAGTTGAGGCATTTATTAGGCTTCATGACAAAGGCCTAATTTATCAAGGTTCTTACATGGTCAATTGGTCCCCTAATTTGCAGACGGCGGTTTCTGATTTGGAAGTGGAGTACTCGGAGGAACCAGGTGCATTATATCACATCAAGTACCGTGTTGCTGGTGGTTCAAAGAGTGATTTTCTAACGATTGCAACCACAAGACCCGAGACTTTATTCGGGGACACAGCGGTAGCAGTGAATCCCAAGGATGAACGTTACTCAAAGTACATCGGAAAGATGGCTATTGTCCCGATGACTTTTGGTCGGCATGTGCCCATTATTTCTGATAAGTATGTCGATAAAGACTTTGGAACTGGTGTCTTGAAGATAAGCCCTGGCCATGATCACAATGATTATCTTCTAGCTCGGAAGCTTGGTCTTCCGATACTTAATATCATGAATAAAGATGGGACTCTCAATGAAGTTGCTGGCTTGTACTGTGGTCTGGATCGATTTGAAGCACGAAAGAAACTTTGGAATGAGCTTGAGGAGACAGGATTAGCAGTAAACAAGGAGGCTTACACACTGCGAGTTCCAAGATCGCAGCGTGGTGGAGAGATAATAGAGCCTCTGGTGAGCAAGCAGTGGTTTGTAACAATGGAGCCTTTGGCTGAGAAGGCCCTCAGAGCTGTGGAAAAGGGTGAATTAACAATTTTGCCTGAAAGATTTGAGAAAATATATAATCACTGGCTATCAAACATCAAGGACTGGTGTATAAGCAGACAACTTTGGTGGGGACATCGTATACCTGTTTGGTATGTTGTGGATAAAGATCCTGAAGAAGTATACATAGTAGCCAGGAGTGAAGAAGAAGCTCTTAGAAAAGCTCGTGAAAAGCATGGAAAAAATGTTGAAATTTATCAAGATCCAGATGTTCTCGACACCTGGTTTTCTAGTGCTTTGTGGCCATTCAGCACTCTTGGTTGGCCAGACGTGTCAGCAAAGGACTTTAAGGACTTCTATCCTACTTCAGTTCTTGAGACAGGGCATGACATATTGTTCTTTTGGGTGGCACGAATGGTGATGATGGGAATAGAGTTCACGGGGACAGTTCCATTTTCAAATGTTTATCTTCACGGTTTAATTCGAGATTCTCAAGGACGGAAGATGTCTAAAACACTAGGAAATGTCATAGATCCCGTGGATACGATCAAAGAATATGGAACTGATGCTCTACGCTTCACTCTTTCTCTAGGAACTGCTGGTCAGGTTTGTTTATCTTAAAATTGAGATTGTCCACTTGCAAAATTCTCAAGTAGTCAAAGGAGGACGAAATGATAATGGTTTATAGTTACACATTTTCATTTCTTGCGA	MALSTPSLLSSSSSVCNRLNPILFSIKRCRRTTLSSSTFVRFRSRRFFTVAAMESTGVFTSPEVAKAFDFASEERIYKWWESQGYFKPIDRGGEPFVISMPPPNVTGSLHMGHSMFVTLEDIMVRYHRMKGRTVLWLPGTDHAGIATQMVVERMLADEGIKRVDLSREEFTKRVWQWKEKYGGTITNQIKRLGASCDWTREHFTLDEQLSRAVVEAFIRLHDKGLIYQGSYMVNWSPNLQTAVSDLEVEYSEEPGALYHIKYRVAGGSKSDFLTIATTRPETLFGDTAVAVNPKDERYSKYIGKMAIVPMTFGRHVPIISDKYVDKDFGTGVLKISPGHDHNDYLLARKLGLPILNIMNKDGTLNEVAGLYCGLDRFEARKKLWNELEETGLAVNKEAYTLRVPRSQRGGEIIEPLVSKQWFVTMEPLAEKALRAVEKGELTILPERFEKIYNHWLSNIKDWCISRQLWWGHRIPVWYVVDKDPEEVYIVARSEEEALRKAREKHGKNVEIYQDPDVLDTWFSSALWPFSTLGWPDVSAKDFKDFYPTSVLETGHDILFFWVARMVMMGIEFTGTVPFSNVYLHGLIRDSQGRKMSKTLGNVIDPVDTIKEYGTDALRFTLSLGTAGQVCLS	cTP
Rs_36915	Rs_36915__TRINITY_DN71795_c1_g2_i2	34.4816	2.98518	3.51483	0.00103178	0.0167481	Transcript DEG	probable chlorophyll(ide) b reductase NYC1 chloroplastic;	probable chlorophyll(ide) b reductase NYC1, chloroplastic [Henckelia pumila]		sp|Q5N800|NYC1_ORYSJ	Probable chlorophyll(ide) b reductase NYC1, chloroplastic	2.69e-226	PF00106;		chlorophyll catabolic process [GO:0015996]; PSII associated light-harvesting complex II catabolic process [GO:0010304]	chlorophyll(ide) b reductase activity [GO:0034256]; oxidoreductase activity [GO:0016491]	chloroplast thylakoid membrane [GO:0009535]; plastid [GO:0009536]		dosa:Os01g0227100;	chloroplastic_or_plastid	Q5N800	NYC1_ORYSJ	reviewed	NYC1 Os01g0227100 LOC_Os01g12710 OsJ_00960 P0443E07.35 P0452F10.6	Oryza sativa subsp. japonica (Rice)	1.1.1.294	FUNCTION: Required for proper chloroplast degradation. Involved in chlorophyll b degradation.	CATALYTIC ACTIVITY: Reaction=7(1)-hydroxychlorophyllide a + NAD(+) = chlorophyllide b + NADH + H(+); Xref=Rhea:RHEA:24768, ChEBI:CHEBI:15378, ChEBI:CHEBI:57540, ChEBI:CHEBI:57945, ChEBI:CHEBI:83356, ChEBI:CHEBI:83357; EC=1.1.1.294; CATALYTIC ACTIVITY: Reaction=7(1)-hydroxychlorophyllide a + NADP(+) = chlorophyllide b + NADPH + H(+); Xref=Rhea:RHEA:24772, ChEBI:CHEBI:15378, ChEBI:CHEBI:57783, ChEBI:CHEBI:58349, ChEBI:CHEBI:83356, ChEBI:CHEBI:83357; EC=1.1.1.294;		SUBCELLULAR LOCATION: Plastid, chloroplast thylakoid membrane {ECO:0000305|PubMed:17416733}; Multi-pass membrane protein {ECO:0000305|PubMed:17416733}.	Short-chain dehydrogenases/reductases (SDR) family	IPR052625;IPR036291;IPR002347;			AB255025;AP002900;AP003434;AP008207;AP014957;CM000138;AK068523;	Chlorophyll catabolism;Chloroplast;Membrane;NAD;Oxidoreductase;Plastid;Reference proteome;Thylakoid;Transit peptide;Transmembrane;Transmembrane helix	GTGTGTGGCCATCACACTTCTTTCGTCACTCCATTCCCCAACTTTGTCCAAAATCTTTGCCAATACTAGATATTTTGGGATTTTACCAAAATAAAAGAAATTGGATCACTCTTTTTTTTTAATGAACACAAATATCCTTAATTTCTCAGAAAACTTTTCGGGGATAAAAGGCGAGGTACGCGCATAGTGTGACTGGTTGTTATTCCATAATGACTATGGTGACAAAGCTGCACCTTCCACCACTAGATTGCCACCTCCAGAGTGGCATACCGCCGCCTACGAGGCTGTCTTCTCGCCGTGGTTTACCCATGTGGGACCCAGTTTGTGTTAAGGGCCGGGGAGGGATTTGGGTCATACCGTGCAGGTCTTTCAGGTCTGAAAACGGATTTGGGGTGAAAGATAAACATGAGAAAAGTAAAGAAAATTTTGGGAAAGTGGTGGAGAGTAGTAGTGTAGGGTCAAGAAAGAGTATGAACAAACTTGTGAATGCGATTAGAAATGCTGTCTGGGGAGTTTCCAAGCCTAGTTTGCTGTCAAAAAGCAGGTTTAGAGAAGAACTGGACAAGTTGGAGGAGAAGTTGTTTTCTTTATCTATTCACATTGGAAGATATATTGTAACCATGTTAAGCACCGGGGTTGTACTGCTTACTGGATTCCTGATCTCAGGTGGAGATGATCAAATGAATGCATTGATATGGTATAGTTGGGTCGGAGGAATTGTCATTGGATCAATGATTGGTTCCAACATGGTGTTGGAGGAAGTTAGTCGTTCTGGTCCACGTAATGTTGTCATTACTGGAAGCACACGGGGACTAGGAAAAGCGTTGGCTCGTGAATTTTTACTTTCCGGTGACCGGGTGGTTGTTACTTCGCGCAGCCCTGCATCTGTCAATGAGACCGTCAAAGAACTAGCAGAGAATTTGAATCAAGTCATGATTGCCGCTGGTGATTCATCCAGAAAACATTTACGACATGCAAAAGTAGTAGGAATCCCATGTGATGTCTCTAAACCGGAAGATGTTAAAAAATTGGCAACTTTTGCTGCCAATGAACTTGGATATGTTGATATCTGGGTGAACAATGCTGGGACTAACAAGGGTTTCAGGCCACTGCTGCAGTTCAATGATGACGACATTCAACAGATTGTTTCTACAAACTTGGTTGGATCAATACTCTGCACTCGTGAAGCCATGCGGATTATGAGCACCCAGAGCAATGGTGGTCACGTGTTCAATATGGACGGTGCAGGATCGGGGGGATCCAGCACCCCACTGACAGCAGTTTATGGATCGACAAAATGTGGTCTTAGGCAGCTTCAGTCATCGCTGCTAAAGGAGTCAAAGCGATCAAAAGTCGGAGTTCACACAGCCTCACCAGGCATGGTCCTCACAGATTTGCTGTTAAGTGGTTCGAGTATTCAAAACAAGCAGATGTTTAACATAATCTGTGAACTTCCCGAGACTGTTGCTAGAACTTTAGTTCCAAGAATGCGCATCGTAAAGGGAAGTGGGAAAGCCATTAACTATTTGACCCCTCCAAGAATATTACTTGCTCTGGTCACTGCCTGGCTGAGACGTGGCCGTTGGTTCGATGATCAGGGACGAGCACTATACGCCGCAGAGGCGGATAGACTCCGTAACTGGGCCGAGTCTCGTGCTCGTATATCTTTCACCGATGCCATGGAGATGTACACAGAAAATACGTGGGTTTCCGTTGTTTCACTCTCAGTGGTTTGTGCTTTCATAATAATATCAAGTAGTACATTTCTCGGAACCTGATTGCTGCACAAAATGTTGCTGCTGGACATTCCCACGGCAAATGGTGGTCTGACCAGACTCCTTTCCTCAAAAAGTTGAAAGGCAAAAGGCAGAAACCAAACAAATTACTAGATTTTCAATTGGCATTTATTCATTCTAATAATGTTTAGTAGTGTAGTCCATTGGATGGTCCTCTGTATATTTTCCCATTATTGATGCACGGACACTCTTAAAAATCTCTCGGTGCAGTGTCGGACACTTTTAGGACACCGACACATCTCAGACACTCATCAGACACGCCACGTGACGTGTCCTTACTTTTTGAATAAAAATAAATTTGGACACTCCAAATAAATAGGACATCCGTGTCTGATATGGTCGATGGGCGTGTCAGATACGAAAAGTACACTTTTGGGGGTTAATTGTATAATTTTAAAGGTTTTTGACTAAAATGAAATTTGAACGTGTATATCAAATTTCATATTAATTGAAGTAATACATATTTACTATTAGTATGTGTGATGTTATAATGATTTCAGTGATG	MTMVTKLHLPPLDCHLQSGIPPPTRLSSRRGLPMWDPVCVKGRGGIWVIPCRSFRSENGFGVKDKHEKSKENFGKVVESSSVGSRKSMNKLVNAIRNAVWGVSKPSLLSKSRFREELDKLEEKLFSLSIHIGRYIVTMLSTGVVLLTGFLISGGDDQMNALIWYSWVGGIVIGSMIGSNMVLEEVSRSGPRNVVITGSTRGLGKALAREFLLSGDRVVVTSRSPASVNETVKELAENLNQVMIAAGDSSRKHLRHAKVVGIPCDVSKPEDVKKLATFAANELGYVDIWVNNAGTNKGFRPLLQFNDDDIQQIVSTNLVGSILCTREAMRIMSTQSNGGHVFNMDGAGSGGSSTPLTAVYGSTKCGLRQLQSSLLKESKRSKVGVHTASPGMVLTDLLLSGSSIQNKQMFNIICELPETVARTLVPRMRIVKGSGKAINYLTPPRILLALVTAWLRRGRWFDDQGRALYAAEADRLRNWAESRARISFTDAMEMYTENTWVSVVSLSVVCAFIIISSSTFLGT	cTP
Rs_37350	Rs_37350__TRINITY_DN71894_c0_g1_i10	53.0777	5.97036	3.14641	2.99962e-05	0.00162996	Transcript DEG	dipeptidyl-peptidase 5 [Henckelia pumila]	dipeptidyl-peptidase 5 [Henckelia pumila]		sp|Q84LM4|AARE_ARATH	Acylamino-acid-releasing enzyme	1.55e-231	PF19283;PF00326;		protein homotetramerization [GO:0051289]; proteolysis [GO:0006508]	exopeptidase activity [GO:0008238]; omega peptidase activity [GO:0008242]; serine-type aminopeptidase activity [GO:0070009]; serine-type endopeptidase activity [GO:0004252]	chloroplast [GO:0009507]; cytoplasm [GO:0005737]; cytosol [GO:0005829]; mitochondrion [GO:0005739]; nucleus [GO:0005634]; plastid [GO:0009536]; vacuole [GO:0005773]			other_or_unresolved	Q84LM4	AARE_ARATH	reviewed	AARE At4g14570 dl3325w	Arabidopsis thaliana (Mouse-ear cress)	3.4.19.1	FUNCTION: Catalyzes the hydrolysis of the N-terminal peptide bond of an N-acetylated peptide to generate an N-acetylated amino acid and a peptide with a free N-terminus. Can degrade the glycated RuBisCO (ribulose-1,5-bisphosphate carboxylase/oxygenase) protein but not the native protein. May be involved in the elimination of glycated proteins (PubMed:12966075). Plays a homeostatic role in sustaining the cytoplasmic antioxidative system. May contribute to the elimination of the oxidized proteins in the cytoplasm (PubMed:22398639). {ECO:0000269|PubMed:12966075, ECO:0000269|PubMed:22398639}.	CATALYTIC ACTIVITY: Reaction=Cleavage of an N-acetyl or N-formyl amino acid from the N-terminus of a polypeptide.; EC=3.4.19.1; Evidence={ECO:0000269|PubMed:12966075};		SUBCELLULAR LOCATION: Cytoplasm {ECO:0000269|PubMed:22398639}. Nucleus {ECO:0000269|PubMed:22398639}.	Peptidase S9C family	IPR011042;IPR045550;IPR029058;IPR001375;			AB109759;Z97336;AL161539;CP002687;	Cytoplasm;Hydrolase;Nucleus;Reference proteome	CTCGCAAAAAAGTATGAAATCCAAAACTGGAGCCGATGGCATTTGCTGCCCTTATTACATTCACTCGACACTGCCACTCTCCCATTTTACTTCCTAATTTGCCAATCTCAAAGTTTCGAAGGACTGCCATTTCTCGCCAATACTTCAGCTGCAAAAGTCCAGCTTTTGCGGTAAAATCAATGTCTTCTGCTACAGAAACCGCAGGAACGAAATCGGAGGAGGCCAAATTCGCTGCTCCATATGGTTCTTGGAAGTCCCCCATCACCGCAGACGTCGTTTCTGGGTCGGATAAACGGCTTGGTGGCTTCGCAGTCGACTCTCTTGGCCGCCTCCTGTGGCTGGAATCCCGCCCCACTGAATCTGGAAGAGCTGTCCTTGTCAGACAAGCCGAGAGAGAAGGGGGCAAGCCAAATGATATTACTCCTCAAGATTTCGCAGTGAGGACTGTAGCTCAGGAATATGGAGGTGGGGCTTTCAGCATTTCAGGCGACATCCTTGTCTTCTCAAATTACAAGGATCAAAGACTCTACAAGCAATCAGTTTCATCTAAAGATTCAGCTCCTGTTCCTCTCACACCAGACTATGGAGGACCACTTGTGTGCTATGCCGATGGAGTGTTTGATTCTCAATTTAATCGCTATCTGACAGTAATGGAAGATCGTCGTGAAAGTAGTACAAATGCCACTACGACAATTGTTTCAATTGAAATCAATAGCAACCATATAAGGGAACCTAAAATACTAATTGGAGGCAATGACTTCTATGCTTTTCCACGTATTGATCATAAAGGAGAACGAGTGGCCTGGATTGAGTGGGGTCATCCGAACATGCCATGGGACCGGTCAGAACTTTGGGTAGGCTATATATCTGACAATGGAGAGATCCAAAACCGAATTTGTGTTGCTGGTGGTGATCCTTCAATTTTGGAATCACCGACTGAACCAAAGTGGTCAATTGAAGGGGAACTTTTCTTCATCACTGACAGAACTAGCGGGTTTTGGAATATCTACAAATGGGTAGAATCTACAAATGAAGTACTACCAGTTTACTCGTTAAATGCTGAGTTTGCAAAACCTTTATGGGTTTTTGGCACGAACTCGTACGAATTTGTTCCGGGTCAGAAGAACTTGATTGCTTGCAGCTACAGGTGATACGAAGAGAAATAACACTTTTCAAGAATGAGAATGTTTCTGAGAATACTTTACTGGGACTTATGCATCAGTTAGAGCTATTTTTCATAAGATTTCATTTCTTTTACCTCTTTCTTGGCCAGTACTGCATATTTTTGTAGTGTGGATTTATTCAATTGCTAGCCTCTGTCTGTAGGAAGAATGGAAGGTCATACTTTGGAATTCTGGATGTTGTCTCAAGCAAATTATCACTACTTGATGTTCCTTTCACGGACATTACTAATATTGTTTGTGGACTTGACTGCCTGTATGTTGAGGGAGCATCTGCAGTTCATCCATCGTCAATCGCTAAGGTGACATTAGATGATCAAAAGTCGAAAGCAGCTGATTTTAAGATCATATGGTCTTCTTCTTGTATTAGTTCATCATATAGGCCGTACTTAAGCTCGCCAGAACTAATAGAGTTCCCAACAGAAGTCCCCGGAGAAAATGCTTATGCATACTTTTATCCTCCAACAAACCCTCTATATCAAGCTAGCCAGGATGAGAAACCTCCACTTCTGCTAAAGAGTCATGGAGGACCTACCGCTGAGACCCGCGGTATTTTAAATCTCAATATCCAATATTGGACCAGTCGTGGTTGGGCTTTAGTAGATGTTAATTATGGTGGAAGTACTGGTTATGGCCGAAAATATCGAGAGAGGCTGCTTGGACGCTGGGGAATTGTCGATGTTGATGACTGTTGCAGCTGTGCCAAGTTTTTGGTAACAAAAAAGTTAACTTTGTCCTAATAATGTGAGAAACTATAAATTTTGCTTTTGCATGATAATATGGCTTAGTTTCACAGTTCGATTGCGGAAAAGTTGATGGCGATCGACTCTGTATTACGGGGGGTTCTGCTGGTGGATACACAACCCTGGCTGCACTTTCATTTAGAGAAACATTCAAAGCCGGAGCATCCTTGTATGGTGTTGCTGATTTAAATTCATTGCGAGCCGACACTCACAAGTTTGAATCTCGCTACCTTGACAATCTTGTAGGAAGTGAGGAGGGATTCTTTGAAAGATCTCCAATCAATTTTGTAGATAAATTTTCCTGCCCTATAATTCTATTCCAAGGATTAGAAGACAAGGTCGTCCCTCCTAATCAAGCTCGACAAATATATCAAGCATTGAAGGATAAAGGGTTGCCCGTGGCGCTCGTGGAATACGAAGGAGAACAACATGGTTTTCGCAAGGCCGAGAATATAAAATTCACTCTAGAACAGCAGATGCTGTTCTTTGCCCGTTTGGTTGGGCGATTCGAGGTCGCCGATGAAATCACTCCGATTAAAATCGATAATATCGACTGAGGAGGATATCATGCAAAAGAACTGTCCAACAAGTGTAACTATAAAGTGGTAACTTGAGTTTGTGAGTTTATTACAGTCTGTGGTTTTTTATTATGTGGTGTTGAAATTGCTCAAAGAACTCTTGGGGTAGTGGAACTAGAAAGTGTGTTTTCACAAATTTTAGAACTTATACGTACAAATATGTATATTTCACGAATATGTTTTCATATTTTATGATATATGTGAG	MAFAALITFTRHCHSPILLPNLPISKFRRTAISRQYFSCKSPAFAVKSMSSATETAGTKSEEAKFAAPYGSWKSPITADVVSGSDKRLGGFAVDSLGRLLWLESRPTESGRAVLVRQAEREGGKPNDITPQDFAVRTVAQEYGGGAFSISGDILVFSNYKDQRLYKQSVSSKDSAPVPLTPDYGGPLVCYADGVFDSQFNRYLTVMEDRRESSTNATTTIVSIEINSNHIREPKILIGGNDFYAFPRIDHKGERVAWIEWGHPNMPWDRSELWVGYISDNGEIQNRICVAGGDPSILESPTEPKWSIEGELFFITDRTSGFWNIYKWVESTNEVLPVYSLNAEFAKPLWVFGTNSYEFVPGQKNLIACSYR	cTP
Rs_37404	Rs_37404__TRINITY_DN71909_c0_g1_i5	25.3604	5.69028	2.16313	0.00376784	0.0381462	Transcript DEG	lipoxygenase 6 chloroplastic;	lipoxygenase 6, chloroplastic [Primulina huaijiensis]		sp|Q9CAG3|LOX6_ARATH	Lipoxygenase 6, chloroplastic	0	PF00305;PF01477;		jasmonic acid biosynthetic process [GO:0009695]; lipid oxidation [GO:0034440]; oxylipin biosynthetic process [GO:0031408]; response to wounding [GO:0009611]	linoleate 13S-lipoxygenase activity [GO:0016165]; metal ion binding [GO:0046872]; oxidoreductase activity, acting on single donors with incorporation of molecular oxygen, incorporation of two atoms of oxygen [GO:0016702]	chloroplast [GO:0009507]; plasma membrane [GO:0005886]		ath:AT1G67560;	chloroplastic_or_plastid	Q9CAG3	LOX6_ARATH	reviewed	LOX6 At1g67560 F12B7.11	Arabidopsis thaliana (Mouse-ear cress)	1.13.11.12	FUNCTION: Plant lipoxygenases may be involved in a number of diverse aspects of plant physiology including growth and development, pest resistance, and senescence or responses to wounding. Catalyzes the hydroperoxidation of lipids containing a cis,cis-1,4-pentadiene structure (By similarity). 13S-lipoxygenase that can use linolenic acid as substrates. {ECO:0000250|UniProtKB:Q06327, ECO:0000255|PROSITE-ProRule:PRU00726, ECO:0000269|PubMed:18949503}.	CATALYTIC ACTIVITY: Reaction=(9Z,12Z)-octadecadienoate + O2 = (13S)-hydroperoxy-(9Z,11E)-octadecadienoate; Xref=Rhea:RHEA:22780, ChEBI:CHEBI:15379, ChEBI:CHEBI:30245, ChEBI:CHEBI:57466; EC=1.13.11.12; Evidence={ECO:0000269|PubMed:18949503}; CATALYTIC ACTIVITY: Reaction=(9Z,12Z,15Z)-octadecatrienoate + O2 = (13S)-hydroperoxy-(9Z,11E,15Z)-octadecatrienoate; Xref=Rhea:RHEA:34495, ChEBI:CHEBI:15379, ChEBI:CHEBI:32387, ChEBI:CHEBI:58757; EC=1.13.11.12; Evidence={ECO:0000269|PubMed:18949503};	PATHWAY: Lipid metabolism; oxylipin biosynthesis. {ECO:0000255|PROSITE-ProRule:PRU00726}.	SUBCELLULAR LOCATION: Plastid, chloroplast {ECO:0000255}.	Lipoxygenase family	IPR000907;IPR013819;IPR036226;IPR020834;IPR020833;IPR001246;IPR042057;IPR027433;IPR001024;IPR036392;		NP_176923.1;	AJ748537;AC011020;CP002684;AY081253;BT010546;AK222124;AK230188;	Chloroplast;Dioxygenase;Fatty acid biosynthesis;Fatty acid metabolism;Iron;Lipid biosynthesis;Lipid metabolism;Metal-binding;Oxidoreductase;Oxylipin biosynthesis;Plastid;Reference proteome;Transit peptide	CTCGAGTTCACCAACCATCCATGCTTATCATACACAAAAAAAAAATGCACAAAGCCCATTCTACGATAAATATTTCCCACTTCTAACTTTGAATCTAGTCGTGAAAAACCAATCGAAAAAACAAAGATGTTGAAAGCTCACTTGCAAGCACAATCGTTTAGTCTCCGGCGACTAGGAATCGATCCCGGCGCCGGGAAACACCAGAGACTAGCTGGGAAAGTCAATATCTTTTATGGGTCCCGGGCAAGGGTGATTCTTGGGCCTGTTAGGGCAGTGATCAGCAGTGGAGATAGCAAGTCTACGTCTGGTGTGGAAACGACAGAAAAGCTTTTGGAGAATAATGGGTCTTTGGCATCTTCTTCAAGAGGTGAAGGAATAAATGTGAGAGCAGTGATTAAAATAAGGAAAAAGATGAAAGAGAAGTTGGCCGATAAAATAGAAGATCAATGGGAATCTTTAATGAATGGGATGGGTAGAGGAATCTCAATTCAGCTCGTCAGTGAGGATATTGATCCTGTTACCAAATCAAGAAAGAGTGTTGAGTCTTTTGTAAGAGGTTGGTTGCCAAAGCTATCAGACAGTCCCTTTGTTATCGAGTATGGTGCTGATTTGACAGTTCCAAGTGATTTCGGAGATCCTCGAGCTATTCTTGTTACAAATCTCCATGACAAAGAGTTCTTCTTGATGGAAATTTTGGTTCATGGATTCAGAAACGGTCCCGTATTCTTCAACGCTGACACATGGATCCATTCAAGAAAAGATAATCCTCAGAGTAGGATTATATTCAAGAATCAGGCATATCTGCCATCTCATACCCCAGCTGGCATTAGAGATCTTCGAAGTGAAGACTTAATAAGTCTTCGTGGGAACAAGAAACAGGAGAGGAAGCTTCACGAGCGAATTTATGATTATGATATTTACAATGATTTGGGTAATCCTGATAAGAGTAAAGATTTAGTTAGGCCGGTGTTTGGTACAAAGGAATGGCCTTATCCCAGGCGATGTCGAACTGGTAGAAGACCAACTAAAACAGATCCTGACACCGAGATAAGAATTGAAAAACCACATCCAGTTTATGTTCCTCGAGACGAAACATTTGAGGAGATTAAGCAGAACTCATTTTCAGCTGGAAGGTTGAAGGCTCTGCTCCACAACCTGATACCATTAATTGCTGCTACATTATCGAGTTCGGATGTCCCTTTTACCAACTTTTCTGAGTTAGATAAGCTGTATTTTGATGGTGTTGTCTTGAAAGATGATGAAGAGTTACGAGGAAAAACGAATAAGCTCTTGAACAGTGTAATGAGTCAAGTGTTCACTGTTGGTGACAAGCTACTGAAGTATGAAGTACCAGCCATTATAAAACGAGACAGATTTTCGTGGCTGCGTGATATGGAGTTCGCTCGTCAGGCTTTAGCTGGGGTGAACCCTGTTACTATTGAGCTGTTAAAGGAACTTCCAATTCTGAGTAAATTAGATCCTGCAACATATGGCCAGCAGGAGTCCGCTATCACCAAGGAATTAATAGAGAGAGAGCTTCGTGGCATCTCCGTAGAAGAGGCTCTCAATGACAAGAAATTGTTTATACTTGATTATCATGACATGCTCCTGCCATTCATAGAGAAGATAAACTCCTTACCAGATAGAAAAGTTTACGCATCAAGAACAATATTCTACTATAACCCCGATGGCATTCTCAATCCAATTGTGATCGAGCTTTCACTTCCTCCTACAGCTTCATCGCCTAGGAACAAGTATGTTTTTACTCATGGGCACGATGCTACTACTCACTGGATTTGGAAGCTAGCCAAAGCACATGTTTGTTCAAATGATGCAGGAGTCCATCAACTAGTTTATCACTGGTTGAAGACTCACGCTTGCATGGAACCTTATATAATTGCCACTCATAGGCAGCTTAGCTCGATGCATCCAGTATATAAATTGCTTCATCCCCATATGCGATATACAATGGAGATAAACGCTCTTGCGAGGCAAAGTTTAATAAATGGGGGTGGAGTTATTGAAGCTTGTTTCAGCCCTGGAAAATATGCCATGGAAATAAGCTCAGCCGCCTATAAGAGCTTGTGGCGGTTTGACGTGGAATCATTACCAGCAGATTTACTTGGAAGGGGTATGGCTGTTGAGGATCCATCAATACCTGGTGGTGTCAAACTTGTGATTGAAGACTATCCTTACGCAGCAGATGGACTTCTTATTTGGTCTGCCATTAAAGAAATGGTGGAGTCTTACGTTGAGCACTACTACTCTGAGCCAAATTCCATCACATCTGACTTCGAGCTTCAAGCATGGTGGGATGAGATCAAGAACGAGGGACACCCGGACAAAAAAAACGAGCCGTGGTGGCCGAATCTAATCACTCAAGATGATCTTTCGGGGATATTTTCAACTATGATTTGGACTGCTTCTGGTCAGCATGCAGCAATAAACTTTGGACAATATCCATTTGGAGGGTACCCTCCTAACCGTCCCACACTCCTGCGAAAACTTATCCCTCAAGTAGGCGATTCTGAGTATGAAAAATTCCTCAAAGATCCTGAATATACGTTCATGACCTCATTGCCAACTCAACTTCAGGCAACTAAAGTTATGGCAGTACAGGACACGTTATCAACTCATTCTCCAGACGAAGAGTACATCGATGAGTTGCACCGTATTCACAGCTTCCCCCATATCGATCCTAAAGTTCAAAAACTTTTTGAAGCATTCCATGTGAAACTAGAGGAGATTGAAAGGATTATCCATCAAAGAAACAAGAACGTAAATTTGAAGAACAGATGTGGAGCTGGTGTTCCCCCGTACGAGTTGTTTTTGCCTTCTTCAACTCCTGGAGTAACTGGTCGAGGTATTCCTAACAGCATTTCCATCTGAGGAATTTTTTTCATTCTAGATGGTTTCTTGCCTGTTCCCTTGAGTAGAGAACTCTTGATTGGTTGTGTGTTTTATGTTGGAGGAGAAAGGAAACACCCTTCAATGATGTGCAATGGTCTCTTTTATTTTTGTGTATCATCAAAGACTTGGCAGTTGCTAAAAATATTCAATAAGCTGGGAAAGAATGGACATTTGATG	MLKAHLQAQSFSLRRLGIDPGAGKHQRLAGKVNIFYGSRARVILGPVRAVISSGDSKSTSGVETTEKLLENNGSLASSSRGEGINVRAVIKIRKKMKEKLADKIEDQWESLMNGMGRGISIQLVSEDIDPVTKSRKSVESFVRGWLPKLSDSPFVIEYGADLTVPSDFGDPRAILVTNLHDKEFFLMEILVHGFRNGPVFFNADTWIHSRKDNPQSRIIFKNQAYLPSHTPAGIRDLRSEDLISLRGNKKQERKLHERIYDYDIYNDLGNPDKSKDLVRPVFGTKEWPYPRRCRTGRRPTKTDPDTEIRIEKPHPVYVPRDETFEEIKQNSFSAGRLKALLHNLIPLIAATLSSSDVPFTNFSELDKLYFDGVVLKDDEELRGKTNKLLNSVMSQVFTVGDKLLKYEVPAIIKRDRFSWLRDMEFARQALAGVNPVTIELLKELPILSKLDPATYGQQESAITKELIERELRGISVEEALNDKKLFILDYHDMLLPFIEKINSLPDRKVYASRTIFYYNPDGILNPIVIELSLPPTASSPRNKYVFTHGHDATTHWIWKLAKAHVCSNDAGVHQLVYHWLKTHACMEPYIIATHRQLSSMHPVYKLLHPHMRYTMEINALARQSLINGGGVIEACFSPGKYAMEISSAAYKSLWRFDVESLPADLLGRGMAVEDPSIPGGVKLVIEDYPYAADGLLIWSAIKEMVESYVEHYYSEPNSITSDFELQAWWDEIKNEGHPDKKNEPWWPNLITQDDLSGIFSTMIWTASGQHAAINFGQYPFGGYPPNRPTLLRKLIPQVGDSEYEKFLKDPEYTFMTSLPTQLQATKVMAVQDTLSTHSPDEEYIDELHRIHSFPHIDPKVQKLFEAFHVKLEEIERIIHQRNKNVNLKNRCGAGVPPYELFLPSSTPGVTGRGIPNSISI	cTP
Rs_37950	Rs_37950__TRINITY_DN72031_c0_g2_i2	16.1462	1.58116	3.37613	0.00161766	0.0223423	Transcript DEG	pentatricopeptide repeat-containing protein chloroplastic;	pentatricopeptide repeat-containing protein At4g16390, chloroplastic [Primulina huaijiensis]		sp|B4F8Z1|ATP4_MAIZE	Pentatricopeptide repeat-containing protein ATP4, chloroplastic	7.58e-43	PF01535;PF13041;PF17177;		mRNA processing [GO:0006397]; positive regulation of translation [GO:0045727]	mRNA binding [GO:0003729]; rRNA primary transcript binding [GO:0042134]	chloroplast stroma [GO:0009570]		zma:100191483;	chloroplastic_or_plastid	B4F8Z1	ATP4_MAIZE	reviewed	ATP4 ZEAMMB73_Zm00001d028221	Zea mays (Maize)		FUNCTION: Involved in translation and accumulation of chloroplast ATP synthase subunits. Interacts with the 5'-UTR of the chloroplast bicistronic atpB and atpE mRNA and activates its translation by facilitating ribosome association with the mRNA (PubMed:22708543). Required for accumulation and activity of the chloroplast ATP synthase. Enhances atpA translation and is required for accumulation of specific processed atpF and psaJ transcripts (PubMed:22708543, PubMed:23735295). Required for the stabilization of bicistronic rpl16 and rpl14 mRNAs (PubMed:23735295). {ECO:0000269|PubMed:22708543, ECO:0000269|PubMed:23735295}.			SUBCELLULAR LOCATION: Plastid, chloroplast stroma {ECO:0000269|PubMed:22708543}.	PPR family, P subfamily	IPR002885;IPR033443;IPR002625;IPR011990;		NP_001130387.1;	CM007647;BT033579;	Chloroplast;mRNA processing;Plastid;Reference proteome;Repeat;RNA-binding;Transit peptide;Translation regulation	CTCGCTCACAACACACTACCCACATTGTGTGAAAAAGAGGAGCAACAATGGCGTACAATCTCGTTGCTTCGACATATACTGCAGTCTCCCACGAAACCCATTTCTTTTTCCCCTTTCACTCCCCTCCTAGCCTGCCTCAACTCAGACCACCCCAAAGAACTCTCAGTTTTCCACTCAAATTTCACTCCCTGAATCCTTCTTTTAGCATCACCCAAGTTTCTTTACAAGAACAGGCATTCACCATTAATTCAAGATATTCTGACGGCCCAGATGAAAAGGTTATACCTTCATCGAATCCCTACGTCTGGGTCAACCCTAATAGCCCCAAAGCATCGAAATTGAGGCAGAAATCGTATGATTTCAGGTACGCTTCTTTAGTGGAAGTTGCGAAGTCTTTGGATTCTTGTGGCTCAGTTGAAGAGAATATATTGAATATTTTAGATTCTCTTGGAGACAAAATTGTCGAACAGGATGCCGTGATTGTGTTAAATAATATGTCGAATACCGAAATTGCATCTCTGGTGCTTAACTACTTTCAAGAAAGATTGAAAATTAGTGGTCGAGCTATTTTGTATAATGTGGCTTTGAAAATATTTAGGAAGTGTAAGGATTTAAATGGAGCTCAAAAATTGTTTGGTCAGATGCTTGAGAGGAGGATCAAGCCGGACAATGTTACTTTTTCTACCATAATCAGTTGTGCTAGACATTGTAATTTGCCTGATAAGGCTGTTGAGTTGTTTGAAATGATGCCATCTTTTGGGTGTGAGCCTGATGTTGTGACTTACTCAGTGATGATAGATGCTTATGGGAGAGCAGGGAACGTGGATGTCGCTATAAGTTTGTATGATAGGGCGAGGAGCGAGAAATGGCGTCTTGATGCCTTAACTTTCTCTACTTTGATTCGGATTTACGCGTCTTCAGGGAATTTTGATGGGTGCTTGAATTTGTATGAGGAGATGAAGGCCTTGGGGATTAAGCCTAATGCAACTGTTTATAACTTTTTGTTGGATGCAATGGGGAGAGCAAAGAGGCCGTGGCAGGCAAAAAATATCTTTAGGGAGATGGTGAGCAAAGGGATTGAGCCTACTTGGGGTACTTATGCTGCACTAATTCGGGCATATGGCAAAGCTCGATATGGTGAAGATGCAGTTGCAGTGTATAGAGAAATGAAGGAGAAGCAATTGGAGTTGACTGTTGTTTTATATAATACTCTTTTGTCGACTTGCGCTGATGTAGGTTTTACTGATGTAGCTTTGGAGATTTACGAGGATATGAAAAGTTCTGGGGCACGCATTCCAGACAGTTGGACATTTGCTTCCATGATTACCATATATTCTTGCAGTGGGCAAGTTAAAGAGGCTGAAGCTACGTTGGCTGAGATGTTGGAAGCTGGCTTTGAGCCTAACATCTTTGTCTTAACTTCACTTATCCACTGTTACGGAAAAGCTGGCCGTATAGATGATGTCGTGCGCACATTTGATCTGCTGTTAGAGTCAAACATAACACCTGATGAGAGGTTTTGCGGGTGTCTTCTTAATGTCATAACTCAGGCCCCAAGAAAAGAACTCGGCAAGTTGACCAGTTGCATTGAGAAGGCCAACCCCATGATCGGTGATGTTGTCAAACCCCTC	MAYNLVASTYTAVSHETHFFFPFHSPPSLPQLRPPQRTLSFPLKFHSLNPSFSITQVSLQEQAFTINSRYSDGPDEKVIPSSNPYVWVNPNSPKASKLRQKSYDFRYASLVEVAKSLDSCGSVEENILNILDSLGDKIVEQDAVIVLNNMSNTEIASLVLNYFQERLKISGRAILYNVALKIFRKCKDLNGAQKLFGQMLERRIKPDNVTFSTIISCARHCNLPDKAVELFEMMPSFGCEPDVVTYSVMIDAYGRAGNVDVAISLYDRARSEKWRLDALTFSTLIRIYASSGNFDGCLNLYEEMKALGIKPNATVYNFLLDAMGRAKRPWQAKNIFREMVSKGIEPTWGTYAALIRAYGKARYGEDAVAVYREMKEKQLELTVVLYNTLLSTCADVGFTDVALEIYEDMKSSGARIPDSWTFASMITIYSCSGQVKEAEATLAEMLEAGFEPNIFVLTSLIHCYGKAGRIDDVVRTFDLLLESNITPDERFCGCLLNVITQAPRKELGKLTSCIEKANPMIGDVVKPL	cTP
Rs_38183	Rs_38183__TRINITY_DN72093_c0_g6_i1	10.8525	0	5.71578	0.00024431	0.00666255	Transcript DEG	1-deoxy-D-xylulose-5-phosphate reductoisomerase;	1-deoxy-D-xylulose 5-phosphate reductoisomerase, chloroplastic [Primulina eburnea]		sp|Q9XES0|DXR_MENPI	1-deoxy-D-xylulose 5-phosphate reductoisomerase, chloroplastic	2.09e-216	PF08436;PF02670;PF13288;		isopentenyl diphosphate biosynthetic process, methylerythritol 4-phosphate pathway involved in terpenoid biosynthetic process [GO:0051484]	1-deoxy-D-xylulose-5-phosphate reductoisomerase activity [GO:0030604]; manganese ion binding [GO:0030145]; NADPH binding [GO:0070402]	chloroplast [GO:0009507]			other_or_unresolved	Q9XES0	DXR_MENPI	reviewed	DXR	Mentha piperita (Peppermint) (Mentha aquatica x Mentha spicata)	1.1.1.267	FUNCTION: Catalyzes the NADPH-dependent rearrangement and reduction of 1-deoxy-D-xylulose-5-phosphate (DXP) to 2-C-methyl-D-erythritol 4-phosphate (MEP). {ECO:0000250|UniProtKB:P45568}.	CATALYTIC ACTIVITY: Reaction=2-C-methyl-D-erythritol 4-phosphate + NADP(+) = 1-deoxy-D-xylulose 5-phosphate + NADPH + H(+); Xref=Rhea:RHEA:13717, ChEBI:CHEBI:15378, ChEBI:CHEBI:57783, ChEBI:CHEBI:57792, ChEBI:CHEBI:58262, ChEBI:CHEBI:58349; EC=1.1.1.267; Evidence={ECO:0000250|UniProtKB:P45568}; PhysiologicalDirection=right-to-left; Xref=Rhea:RHEA:13719; Evidence={ECO:0000250|UniProtKB:P45568};	PATHWAY: Isoprenoid biosynthesis; isopentenyl diphosphate biosynthesis via DXP pathway; isopentenyl diphosphate from 1-deoxy-D-xylulose 5-phosphate: step 1/6. {ECO:0000250|UniProtKB:Q9XFS9}.	SUBCELLULAR LOCATION: Plastid, chloroplast.	DXR family	IPR003821;IPR013644;IPR013512;IPR026877;IPR036169;IPR036291;			AF116825;	Chloroplast;Isoprene biosynthesis;Manganese;Metal-binding;NADP;Oxidoreductase;Plastid;Transit peptide	TTACAAATGGGTAATAATTTTGCCCCAATAAAAAAATCAGTCCTTTTTGGGTTAACATATATTTTTTTATTTAAATTAAAAAAAAAAAAAAAAAAAAAAAAAAATCACAAAGTGGGGGCGTGGTGGTGAAAGCTATGGCTTTGAATTTGGTGTCTCCTTCTGAAATCAAGGCCCTCTCATTCTTGGACTCCTCGAAATGCAATTACAACCTTAATCTTCTCAAGCTTCAAGGTGGGGTTGTTTTTAAGAGGAAGGATGGATGCACAGTTGCCAAGGGAGTCCATTGTTCTGCGAAACCACCTCCTCCGGCCTGGCCGGGACGGGCAGTTTTTGAGACAGGCCGTGTCAGTTGGGAGGGTCCAAAGCCTATTTCAATCGTTGGGTCGACTGGCTCCATTGGAACCCAGACATTGGACATAGTAGCCGAAAATCCAGAAAAGTTTAAGGTTGTAGCACTTGCAGCTGGTTCAAATGTTACCCTTCTTGCTGATCAGGTAAAGAGGTTTAAACCTCAGCTAGTCGCGGTTCGAAATGAATCATTGGTCAATGAGCTCAAGGAGGCTTTGGCTGGTGTCCAAGACAAACCTGAAATCATTCCTGGAGAGCAGGGAGTCATAGAGGTTGCTCGACATCCAGATGCTGTTACTGTTGTTACAGGAATTGTGGGCTGTGCGGGATTAAAGCCTACAGTAGCTGCTATCGAAGCTGGGAAAGACATCGCATTGGCCAATAAAGAGACGCTGATTGCCGGAGGCCCTTTTGTCCTCCCCCTTGCACACAAGCATAACGTTAAGATTCTTCCCGCCGATTCTGAACATTCTGCCATATTTCAGTGTATACAAGGCTTGCCGGAAGGTGCTCTCAGGCGCATAATCTTGACAGCATCAGGGGGCGCTTTCAGAGATTGGCCTGTTGATAAACTGAAGGAAGTGAAAGTAGCGGATGCTTTAAAGCATCCTAACTGGAATATGGGAAAAAAGATTACAGTGGACTCGGCTACACTTTTTAACAAGGGTTTAGAAGTCATCGAAGCTCACTATCTGTATGGGGCCGAATATGATGACATCGAGATTGTTATTCATCCCCAATCGATCATACATTCAATGGTTGAGACACAGGATTCATCAATATTGGCGCAACTGGGGTGGCCTGATATGCGTTTGCCTATTCTATA	MALNLVSPSEIKALSFLDSSKCNYNLNLLKLQGGVVFKRKDGCTVAKGVHCSAKPPPPAWPGRAVFETGRVSWEGPKPISIVGSTGSIGTQTLDIVAENPEKFKVVALAAGSNVTLLADQVKRFKPQLVAVRNESLVNELKEALAGVQDKPEIIPGEQGVIEVARHPDAVTVVTGIVGCAGLKPTVAAIEAGKDIALANKETLIAGGPFVLPLAHKHNVKILPADSEHSAIFQCIQGLPEGALRRIILTASGGAFRDWPVDKLKEVKVADALKHPNWNMGKKITVDSATLFNKGLEVIEAHYLYGAEYDDIEIVIHPQSIIHSMVETQDSSILAQLGWPDMRLPIL	cTP
Rs_3854	Rs_3854__TRINITY_DN59074_c1_g1_i3	1136.59	67.2519	4.07879	0.000141234	0.00464324	Transcript DEG	chlorophyll a-b binding protein 13 chloroplastic-like | partial;	chlorophyll a-b binding protein 13, chloroplastic [Henckelia pumila]		sp|P27489|CB23_SOLLC	Chlorophyll a-b binding protein 13, chloroplastic	7.67e-165	PF00504;		photosynthesis, light harvesting in photosystem I [GO:0009768]; response to light stimulus [GO:0009416]	chlorophyll binding [GO:0016168]; metal ion binding [GO:0046872]	chloroplast thylakoid membrane [GO:0009535]; photosystem I [GO:0009522]; photosystem II [GO:0009523]		sly:101243766;	chloroplastic_or_plastid	P27489	CB23_SOLLC	reviewed	CAB13 LHBC1	Solanum lycopersicum (Tomato) (Lycopersicon esculentum)		FUNCTION: The light-harvesting complex (LHC) functions as a light receptor, it captures and delivers excitation energy to photosystems with which it is closely associated.			SUBCELLULAR LOCATION: Plastid, chloroplast thylakoid membrane; Multi-pass membrane protein.	Light-harvesting chlorophyll a/b-binding (LHC) protein family	IPR001344;IPR022796;		NP_001296244.1;	X60275;	Chlorophyll;Chloroplast;Chromophore;Direct protein sequencing;Magnesium;Membrane;Metal-binding;Phosphoprotein;Photosynthesis;Photosystem I;Photosystem II;Plastid;Reference proteome;Thylakoid;Transit peptide;Transmembrane;Transmembrane helix	CTCGATCAAATCTTGAAAAGAGATTGCATCAATGGCTGCCACTGCAAGCTCCATCACTGTCGTAAGGCCAACGCCATTCTTGGGCCAAACCAAGAACTCAAACCCTCTAAGAGATGTTGTCCCCATGGCTAATGGCAAATACACCATGGGTAATGATTTGTGGTACGGCCCAGATCGCGTTAAGTACTTGGGACCCTTTTCTGCTCAGACTCCATCATATCTTACCGGAGAATTCCCCGGTGACTATGGGTGGGACACCGCTGGGTTATCTGCTGATCCTGAGGCCTTTGCCAAGAACAGGGCTCTCGAGGTTATCCATGGGAGATGGGCTATGCTTGGAGCTTTCGGATGCATAACACCTGAAGTTCTTCAGAAATGGCTGAAAGTGGAATTCAAAGAGCCTGTATGGTTCAAGGCTGGATCCCAGATCTTCACTGATGGTGGATTAGACTATTTGGGCAATCCCAATCTTGTTCATGCACAAAGCATTCTAGCAGTACTTGGTTTCCAAGTTGTTTTGATGGGGCTAGTCGAAGGATACAGAATCAACGGCCTGGATGGAGTTGGAGAAGGCAATGACCTCTATCCTGGTGGTCAATACTTCGATCCCCTTGGTCTGGCTGATGACCCTGTTACCTTTGCCGAGCTCAAGGTGAAGGAAATCAAGAATGGAAGGCTAGCTATGTTCTCCATGTTTGGATTCTTTGTCCAGGCTATTGTAACCGGAAAGGGTCCCTTGGAGAATCTGAT	MAATASSITVVRPTPFLGQTKNSNPLRDVVPMANGKYTMGNDLWYGPDRVKYLGPFSAQTPSYLTGEFPGDYGWDTAGLSADPEAFAKNRALEVIHGRWAMLGAFGCITPEVLQKWLKVEFKEPVWFKAGSQIFTDGGLDYLGNPNLVHAQSILAVLGFQVVLMGLVEGYRINGLDGVGEGNDLYPGGQYFDPLGLADDPVTFAELKVKEIKNGRLAMFSMFGFFVQAIVTGKGPLENL	cTP
Rs_3941	Rs_3941__TRINITY_DN59184_c0_g1_i2	34.825	2.2744	3.92746	6.73372e-05	0.0028191	Transcript DEG	chlorophyll a-b binding protein 4 chloroplastic;	photosystem I chlorophyll a/b-binding protein 5, chloroplastic-like [Primulina huaijiensis]		sp|Q9C639|LHCA5_ARATH	Photosystem I chlorophyll a/b-binding protein 5, chloroplastic	7.72e-131	PF00504;		photosynthesis, light harvesting in photosystem I [GO:0009768]; response to cold [GO:0009409]; response to high light intensity [GO:0009644]; response to light stimulus [GO:0009416]; response to low light intensity stimulus [GO:0009645]	chlorophyll binding [GO:0016168]; metal ion binding [GO:0046872]; pigment binding [GO:0031409]; protein homodimerization activity [GO:0042803]	chloroplast [GO:0009507]; chloroplast thylakoid membrane [GO:0009535]; photosystem I antenna complex [GO:0009782]		ath:AT1G45474;	chloroplastic_or_plastid	Q9C639	LHCA5_ARATH	reviewed	LHCA5 At1g45474 F2G19.4	Arabidopsis thaliana (Mouse-ear cress)		FUNCTION: The light-harvesting complex (LHC) functions as a light receptor, it captures and delivers excitation energy to photosystems with which it is closely associated (PubMed:15563470, PubMed:21806943). Seems involved in the function of the photosystem I in low light conditions, when other LHCA proteins are less abundant (PubMed:15356385). Required, together with LHCA6, for the formation of a full-size NAD(P)H dehydrogenase-photosystem I supercomplex (NDH-PSI) that triggers cyclic and chlororespiratory electron transport in chloroplast thylakoids, especially under stress conditions (e.g. increased light intensity) (Probable) (PubMed:19903870, PubMed:21278308). {ECO:0000269|PubMed:15356385, ECO:0000269|PubMed:15563470, ECO:0000269|PubMed:19903870, ECO:0000269|PubMed:21278308, ECO:0000269|PubMed:21806943, ECO:0000305|PubMed:21785130}.			SUBCELLULAR LOCATION: Plastid, chloroplast thylakoid membrane {ECO:0000269|PubMed:15356385}; Multi-pass membrane protein {ECO:0000255}.	Light-harvesting chlorophyll a/b-binding (LHC) protein family	IPR001344;IPR022796;		NP_175137.1;NP_849778.1;	AF134121;AC083835;CP002684;CP002684;AY062097;AY090263;AK221694;AY088144;AK316926;	3D-structure;Acetylation;Chlorophyll;Chloroplast;Chromophore;Magnesium;Membrane;Metal-binding;Photosynthesis;Photosystem I;Plastid;Reference proteome;Thylakoid;Transit peptide;Transmembrane;Transmembrane helix	CTCGGGAAATGAGAGAAGTGGGAATGCCTCAAAAGAAAAGGATAAGTGTAAGCTTATTGTGGACCATGTGTTTGCATCGCATCGTCCTCTTTCTTGCCATGTTTTTGGCAAGAATTTGATCAAAGGTAAATATGAGCTTCACAGTGGGAAAAAGCTTCCAAATTCTAGCTCATTCTGGCTCCTTTCACTTGCCCGGAAACATAAAAAACACGACTGCATTTCCCAAATCAAACATCAAGTTTCTTGGAAGAAGACCATGTACTCAGCTCCACAACGATTTTGCGGTGGTTCGGGCTCAGAATCGGCCCACTTGGCTACCAGGACTCGAACCTCCACCACATCTTGATGGAACACTTGCGGGAGACTTCGGGTTTGATCCCCTTGGATTGGGTGAGGATCCTGAAAGCTTGAAGTGGTATGTCCAGGCTGAACTTGTTCATGCTAGGTTTGCAATGGCTGGAGTTTCTGGGATTCTTGTAACTGATTTACTACGCGTGACAGGAATCAGCAATTTGCCAATTTGGTATGAAGCTGGTGCAACCAAGTTTGATTTTGCCAGCACCAAAACTCTGTTCATTGTTCAGCTACTCTTGATGGGTTTTGTCGAAACCAAAAGATACATGGATTTCATATATCCTGGATCTCAAGCCAAGGAGGGATCTTTCTTTGGCATCGAAGCTGCACTACAAGGGATGGAGCCAGGGTATCCTGGTGGTCCATTGTTCAACCCTCTTGGCATTGCTAAAGACATGAAGAATGCTCATGGATGGAAATTGAAAGAGATTAAAAATGGAAGATTAGCAATGGTGGCCATGCTTGGAATTTTCGTTCAAGCTAATGTTACACATGTTGGCCCAATAGACAATCTCATACAGCACCTCTCTAATCCATGGCACGCTACAATTGTTCAAACTCTTGCTGGATCTGCTTCTTGATCTTTCAGAAAAGACCTGCCATAAATTTTTTTTAAAGATGTTTCATGATTTAATGCTCTCTTTCTTCAACAAGATTGAATTTTGTAAATTCACAATATGATGTAACTCAGTTCCCTTCTAAGGCTTCACCAATCGGGACGCATATTAATTTGTAGAGATAATAGTAATCTAACATTAATACATTTTTATATTTGGTATAAAAATTGCACA	MSFTVGKSFQILAHSGSFHLPGNIKNTTAFPKSNIKFLGRRPCTQLHNDFAVVRAQNRPTWLPGLEPPPHLDGTLAGDFGFDPLGLGEDPESLKWYVQAELVHARFAMAGVSGILVTDLLRVTGISNLPIWYEAGATKFDFASTKTLFIVQLLLMGFVETKRYMDFIYPGSQAKEGSFFGIEAALQGMEPGYPGGPLFNPLGIAKDMKNAHGWKLKEIKNGRLAMVAMLGIFVQANVTHVGPIDNLIQHLSNPWHATIVQTLAGSAS	cTP
Rs_39500	Rs_39500__TRINITY_DN72430_c1_g1_i1	65.01	12.2244	2.41455	0.00430266	0.0414378	Transcript DEG	Mitochondrial translation elongation factor EF-Tsmt | catalyzes nucleotide exchange on EF-Tumt;	polyprotein of EF-Ts, chloroplastic isoform X2 [Henckelia pumila]		sp|Q9SZD6|PETS_ARATH	Polyprotein of EF-Ts, chloroplastic	1.31e-82	PF00889;PF00575;		mitochondrial translational elongation [GO:0070125]	mRNA binding [GO:0003729]; translation elongation factor activity [GO:0003746]; translation elongation factor binding [GO:0061770]	chloroplast [GO:0009507]; chloroplast envelope [GO:0009941]; chloroplast ribosome [GO:0043253]; chloroplast stroma [GO:0009570]; mitochondrion [GO:0005739]; plasma membrane [GO:0005886]		ath:AT4G29060;	mitochondrial	Q9SZD6	PETS_ARATH	reviewed	PETs EFTS EMB2726 PSRP-7 At4g29060 F19B15.90	Arabidopsis thaliana (Mouse-ear cress)		FUNCTION: [Elongation factor Ts, chloroplastic]: Associates with the EF-Tu.GDP complex and induces the exchange of GDP to GTP (By similarity). It remains bound to the aminoacyl-tRNA.EF-Tu.GTP complex up to the GTP hydrolysis stage on the ribosome (By similarity). {ECO:0000250|UniProtKB:A8J637}.; FUNCTION: [Plastid-specific ribosomal protein-7, chloroplastic]: Binds to psbD and psbA 5'-untranslated regions (UTRs) in vitro. {ECO:0000250|UniProtKB:A8J637}.			SUBCELLULAR LOCATION: Plastid, chloroplast {ECO:0000269|PubMed:16980539, ECO:0000269|PubMed:21139083}.	EF-Ts family	IPR036402;IPR012340;IPR003029;IPR001816;IPR014039;IPR018101;IPR009060;		NP_001031743.1 [Q9SZD6-2];NP_567820.1 [Q9SZD6-1];	AY661462;AL078470;AL161574;CP002687;CP002687;AY056792;AY057550;AY074270;AY096654;AK226393;AK226820;	Alternative splicing;Chloroplast;Elongation factor;Plastid;Protein biosynthesis;Reference proteome;Repeat;Transit peptide	CTCGACCACCACCCACTCCTAACACCTCCAGCTCCGCCTCGTCATCCTCTGCTTCTGCCTCTTGTGCCAACTTTTCAGGTGATGAAATTGATGAATGAGTTGTAATTGACCATCGTTTTCTTATCCAATTAAGTTAAATGGCTCATGTTCTCTCAAATTCAATAAATATTTCCCTTATGACTGGAAATACATTTATAACGAAGAGGAACAGCTTTATACCCAGATGCAGCATCCCTAGAAGCTATAACAGACAACTATTACCTGCTCAAAACTACATTCTACCTTTAACAACATCTTTGAGATTATTTCCCCAGTTTCGAATAGGGTTTGGATCACAAAACAAAATTAGAACATCTGTTGCATCCGCTGCTGGGAATGATATTGCAGTTGAGGAGGCAGAATTATCTGCGGCTGATAGTGATGCTGCAGAAGTGACTGAAGAATCTTCTACCAAATCAAATGTCAGTCCTCAATCCAATCGCACAAGATCTGTTAGAAAGAGTGAGATGCCTCCTGTGAAGAACGAACAACTAATTCCTGGAGCAACTTTTACTGGAAAAGTTAGATCCATCCAGCCTTTTGGTGCTTTTGTCGATTTTGGAGCATTTACAGATGGGCTTGTACATGTTTCAAATCTGAGTGATAACTATGTGAAGGATGTAGCTAGTGTAGTTTCTGTTGGTCAGGAGGTGACAGTAAGACTAGTTGAATCAAACATGGAGACAGGGCGAATATCTTTGACCATGCGTGAAGATGGTAAACAACAGAAAGATAATTCTAGACCTACTAAAAAGACCGGACAAAAATCTAATGAGAGGAAAGACGATGTGAAGAAAAAGTCAAAGTTTGTGAAGGGACAAGATCTTCAAGGGACTGTAAAAAACCTAACTAGAGCTGGTGCTTTCATCTCTCTTCCTGAAGGGGAGGAAGGGTTCCTGCCTACATCAGAGGAACCGGATGATGGATTTGGAAGCCTAATGAGTAGTGGTTCTTCGTTGGAAATCGGTCAAGAAGTTAATTGTCGAGTATTGCGCATCAGTAGAGGACAGGTAACATTGACAATGAAAAAGGAAGAAGATGCTCAG	MAHVLSNSINISLMTGNTFITKRNSFIPRCSIPRSYNRQLLPAQNYILPLTTSLRLFPQFRIGFGSQNKIRTSVASAAGNDIAVEEAELSAADSDAAEVTEESSTKSNVSPQSNRTRSVRKSEMPPVKNEQLIPGATFTGKVRSIQPFGAFVDFGAFTDGLVHVSNLSDNYVKDVASVVSVGQEVTVRLVESNMETGRISLTMREDGKQQKDNSRPTKKTGQKSNERKDDVKKKSKFVKGQDLQGTVKNLTRAGAFISLPEGEEGFLPTSEEPDDGFGSLMSSGSSLEIGQEVNCRVLRISRGQVTLTMKKEEDAQ	cTP
Rs_39501	Rs_39501__TRINITY_DN72430_c1_g1_i2	95.4876	16.7548	2.51137	0.00326415	0.0348293	Transcript DEG	polyprotein of EF-Ts chloroplastic-like;	polyprotein of EF-Ts, chloroplastic isoform X2 [Henckelia pumila]		sp|Q9SZD6|PETS_ARATH	Polyprotein of EF-Ts, chloroplastic	4.86e-104	PF00889;PF00575;		mitochondrial translational elongation [GO:0070125]	mRNA binding [GO:0003729]; translation elongation factor activity [GO:0003746]; translation elongation factor binding [GO:0061770]	chloroplast [GO:0009507]; chloroplast envelope [GO:0009941]; chloroplast ribosome [GO:0043253]; chloroplast stroma [GO:0009570]; mitochondrion [GO:0005739]; plasma membrane [GO:0005886]		ath:AT4G29060;	chloroplastic_or_plastid	Q9SZD6	PETS_ARATH	reviewed	PETs EFTS EMB2726 PSRP-7 At4g29060 F19B15.90	Arabidopsis thaliana (Mouse-ear cress)		FUNCTION: [Elongation factor Ts, chloroplastic]: Associates with the EF-Tu.GDP complex and induces the exchange of GDP to GTP (By similarity). It remains bound to the aminoacyl-tRNA.EF-Tu.GTP complex up to the GTP hydrolysis stage on the ribosome (By similarity). {ECO:0000250|UniProtKB:A8J637}.; FUNCTION: [Plastid-specific ribosomal protein-7, chloroplastic]: Binds to psbD and psbA 5'-untranslated regions (UTRs) in vitro. {ECO:0000250|UniProtKB:A8J637}.			SUBCELLULAR LOCATION: Plastid, chloroplast {ECO:0000269|PubMed:16980539, ECO:0000269|PubMed:21139083}.	EF-Ts family	IPR036402;IPR012340;IPR003029;IPR001816;IPR014039;IPR018101;IPR009060;		NP_001031743.1 [Q9SZD6-2];NP_567820.1 [Q9SZD6-1];	AY661462;AL078470;AL161574;CP002687;CP002687;AY056792;AY057550;AY074270;AY096654;AK226393;AK226820;	Alternative splicing;Chloroplast;Elongation factor;Plastid;Protein biosynthesis;Reference proteome;Repeat;Transit peptide	CTCGACCACCACCCACTCCTAACACCTCCAGCTCCGCCTCGTCATCCTCTGCTTCCGCCTCTTAACCTTTCAGGTGATGAAATTGATGAATGAGTTGTAATTGACCATTGTTTTGTTATCCAGTTAAGTGAAATGGCTCCCGTTCTCTCAAATTCAATCAACATTTCCCTTATGACTGGAAATACATTTATAACGAAGAGGAACAGCTTTATACCCAGATGCAGCATCCCTAGAAGCTATAACAGACAACTATTACCTGCTAAAAACTATATTCTACCTTTATCAACGTCTTTGAGATTATTTCCCCAGTTTCGAATAGGGTTTGGATCACAAAACAAAATTAGAACATCTGTTGCATGCGCTACTGGGGCTGATGTTGCAGTGGAGGCAGATTTATCTGCCGCTGATAGCGATGCTGCAGAAGTGACTGAAGAATCTTCTACCAAATCAAATGTCAGTCCTCAATCCAAGCGCACAAGATCTGGTAGAAAGAGTGAGATGCCTCCTGTGAAGAACGAACAACTTATTCCTGGAGCAACTTTTACTGGAAAAGTTAGATCTATCCAGCCTTTTGGTGCTTTTGTCGATTTTGGAGCATTTACAGATGGGCTTGTACATGTTTCAAATCTGAGTGATAACTATGTGAAGGATGTAGCTAGTGTAGTTTCTGTTGGTCAGGAGGTGACAGTAAGACTAGTTGAATCAAACATGGAGACAGGGCGAATATCTTTGACCATGCGTGAAAGTGATGATGGAAAACAACAGAAAGATAATTCTAGACCTACTAAAAAGACCGGACAAAAATCTAATGAGAGGAAAGACGATGTGAAGAAAAAGTCAAAGTTTGTGAAGGGACAAGATCTTCAAGGGACTGTAAAAAATCTAACTAGAGCCGGTGCTTTCATCTCTCTCCCTGAAGGGGAGGAAGGGTTCCTGCCTACATCAGAGGAACCGGATGAGGGATTTGGAAACCTAATGGGTAGTGGTTCTTCGTTGGAAATTGGTCAAGAAGTTAATGTTCGAGTATTGCGCATCAGTAGAGGACAGGTAACATTGACAATGAAAAAGGAAGAAGATGCTCAGCAGTTGGATACCAAGCTCAGTCAGGCTGGTGTAGTACATACAGCAACTAACCCTTTTGTGATAGCTTTCCGTGATAACAAAGTCATCTCTGAGTTTTTGGACGAAAGAAAAAACGAGGATGAACCAGTTGAGAGTGCTAAGCCGGATCCCATAGATACTTTGGACAAGGAAGAGGAGCTACCAACAGTCCCTGAGAGTTCTCCAAGTGCCAAAATAGAAACTCAAACCTTAAAAGAGCTGGAGGCTAGCTCTGTACTCCCGAGCGAGTATGGAAGCCTGCCTTCTGATGATCAGATAACTGAGGAATTGACTCCAATAGGATCACAGGAAAGTGAAAAAGAAGTGAAGATAGCTGGAAAATTTGCTGATGGAACCTTGTCGTCAGAGATTGTTGAAGAATCTGCAGAGAAAGAAGCTGATGATGCCATAGTAAAAGATGAAGGGCAAAGTCAGGATCCAGACACTTCTTTTCCTTCAGCCACACAAGATGAATCAGAATTATCTAGAGAAATAACTGATCAGACTTTGTTGTCTGACAATACGGAAGTAGTTGTGGAGAATAAAACTGATGATGTAAAAGCAATAAATGAAGATTCTAGTGAGAAACCAGAAGAAACTGTTCCTTTTGCCGCACAAGATGAAGAAGAGACTGGTGCACCTAACCCTGAGGAGAATTCCAGCGCTGAGACCATATCCACAGAAAGTCAGGTTACCATAGAAGCTACCGAAAAACTGGGAGATGATATAACCGCGACTGAGGTGCAATCACATATTTCTGCTGGCGAAGAGGAAGATACAGAAGATATCCGTCAGAAAAATGGAAATGTCTCAATTTCTAGTGACTCAACCGATGCTTCTGAAAATGGAACCACCGAGAAAGCTGCTATATCCCCAGCTCTAGTCAAGCAATTGCGTGAGGAAACAGGAGCTGGAATGATGGACTGTAAGAAAGCTCTATCTGAAACTGGAGGAGACATGGTTAGAGCTCAGGAATACTTGCGCAAGAAAGGTTTAGCAAGTGCAGATAA	MAPVLSNSINISLMTGNTFITKRNSFIPRCSIPRSYNRQLLPAKNYILPLSTSLRLFPQFRIGFGSQNKIRTSVACATGADVAVEADLSAADSDAAEVTEESSTKSNVSPQSKRTRSGRKSEMPPVKNEQLIPGATFTGKVRSIQPFGAFVDFGAFTDGLVHVSNLSDNYVKDVASVVSVGQEVTVRLVESNMETGRISLTMRESDDGKQQKDNSRPTKKTGQKSNERKDDVKKKSKFVKGQDLQGTVKNLTRAGAFISLPEGEEGFLPTSEEPDEGFGNLMGSGSSLEIGQEVNVRVLRISRGQVTLTMKKEEDAQQLDTKLSQAGVVHTATNPFVIAFRDNKVISEFLDERKNEDEPVESAKPDPIDTLDKEEELPTVPESSPSAKIETQTLKELEASSVLPSEYGSLPSDDQITEELTPIGSQESEKEVKIAGKFADGTLSSEIVEESAEKEADDAIVKDEGQSQDPDTSFPSATQDESELSREITDQTLLSDNTEVVVENKTDDVKAINEDSSEKPEETVPFAAQDEEETGAPNPEENSSAETISTESQVTIEATEKLGDDITATEVQSHISAGEEEDTEDIRQKNGNVSISSDSTDASENGTTEKAAISPALVKQLREETGAGMMDCKKALSETGGDMVRAQEYLRKKGLASAD	cTP
Rs_39502	Rs_39502__TRINITY_DN72430_c1_g1_i3	100.924	13.7431	2.87644	4.79262e-05	0.0022583	Transcript DEG	polyprotein of EF-Ts chloroplastic-like;	polyprotein of EF-Ts, chloroplastic isoform X2 [Henckelia pumila]		sp|Q2QP54|PETS_ORYSJ	Polyprotein of EF-Ts, chloroplastic	6.87e-68	PF00889;PF00575;		mitochondrial translational elongation [GO:0070125]	mRNA binding [GO:0003729]; translation elongation factor activity [GO:0003746]; translation elongation factor binding [GO:0061770]	chloroplast [GO:0009507]; chloroplast ribosome [GO:0043253]; mitochondrion [GO:0005739]		dosa:Os12g0541500;	chloroplastic_or_plastid	Q2QP54	PETS_ORYSJ	reviewed	PETs EFTS PSRP-7 LOC_Os12g35630 Os12g0541500 OsJ_36392 OSNPB_120541500	Oryza sativa subsp. japonica (Rice)		FUNCTION: [Elongation factor Ts, chloroplastic]: Associates with the EF-Tu.GDP complex and induces the exchange of GDP to GTP (By similarity). It remains bound to the aminoacyl-tRNA.EF-Tu.GTP complex up to the GTP hydrolysis stage on the ribosome (By similarity). {ECO:0000250|UniProtKB:A8J637}.; FUNCTION: [Plastid-specific ribosomal protein-7, chloroplastic]: Binds to psbD and psbA 5'-untranslated regions (UTRs) in vitro. {ECO:0000250|UniProtKB:A8J637}.			SUBCELLULAR LOCATION: Plastid, chloroplast {ECO:0000250|UniProtKB:A8J637}.	EF-Ts family	IPR036402;IPR012340;IPR003029;IPR001816;IPR014039;IPR018101;IPR009060;			DP000011;AP008218;AP014968;AP014968;CM000149;AK062564;AK065699;AK067367;AK069200;	Alternative splicing;Chloroplast;Elongation factor;Plastid;Protein biosynthesis;Reference proteome;Repeat;Transit peptide	CTCGACCACCACCCACTCCTAACACCTCCAGCTCCGCCTCGTCATCCTCTGCTTCTGCCTCTTGTGCCAACTTTTCAGGTGATGAAATTGATGAATGAGTTGTAATTGACCATCGTTTTCTTATCCAATTAAGTTAAATGGCTCATGTTCTCTCAAATTCAATAAATATTTCCCTTATGACTGGAAATACATTTATAACGAAGAGGAACAGCTTTATACCCAGATGCAGCATCCCTAGAAGCTATAACAGACAACTATTACCTGCTCAAAACTACATTCTACCTTTAACAACATCTTTGAGATTATTTCCCCAGTTTCGAATTGGGTTTGTATCACAAAACAAAATTAGAAAATCTGTTGCATGCGCTACTGGGAATGATGTTGCAGTTGAGGAGGCAGATTTATCTGCAGCTGATAGTGATGCTGCAGAAGTGACTGAAGAATCTTCTGCCAAATCAAATGTCAGTCTTCAATCCAAGCGCACAAGATCTGTTAGAAAGAGTGAGATGCCTCCTGTGAGGAACGAGCAACTTATTCCTGGAGCAACTTTTACTGGAAAAGTTAGATCTATCCAGCCTTTTGGTGCTTTTGTCGATTTTGGAGCATTTACAGATGGGCTTGTACATGTTTCAAATCTGAGTGATAACTATGTGAAGGATGTAGCTAGTGTAGTTTCTGTTGGTCAGGAGGTGACAGTAAGACTAGTTGAATCAAACATGGAGACAGGGCGAATATCTTTGACCATGCGTGAAAGTGATGATGGAAAACAACAGAAAGATAATTCTAGACCTACTAAAAAGACCGGACAAAAATCTAATGAGAGGAAAGACGATGTGAAGAAAAAGTCAAAGTTTGTGAAGGGACAAGATCTTCAAGGGACTGTAAAAAATCTAACTAGAGCCGGTGCTTTCATCTCTCTCCCTGAAGGGGAGGAAGGGTTCCTGCCTACATCAGAGGAACCGGATGAGGGATTTGGAAACCTAATGGGTAGTGGTTCTTCGTTGGAAATTGGTCAAGAAGTTAATGTTCGAGTATTGCGCATCAGTAGAGGACAGGTAACATTGACAATGAAAAAGGAAGAAGATGCTCAGCAGTTGGATACCAAGCTCAGTCAGGCTGGTGTAGTACATACAGCAACTAACCCTTTTGTGATAGCTTTCCGTGATAACAAAGTCATCTCTGAGTTTTTGGACGAAAGAAAAAACGAGGATGAACCAGTTGAGAGTGCTAAGCCGGATCCCATAGATACTTTGGACAAGGAAGAGGAGCTACCAACAGTCCCTGAGAGTTCTCCAAGTGCCAAAATAGAAACTCAAACCTTAAAAGAGCTGGAGGCTAGCTCTGTACTCCCGAGCGAGTATGGAAGCCTGCCTTCTGATGATCAGATAACTGAGGAATTGACTACAATAGGATCACAAGAAAGTGAAAAAGAAGTGGAGATACCTGGAAAATTTGCTGATGGAACCTTGTCGTCAGAGATTGTTGAAGAATCTGCAGAGAAAGAAGCTGATGATGCCATAGTAAAAGATGAAGGGCAAAGTCAGGATCCAGACACTTCAGTTCCTTCAGCCACACAAGATGAATCAGAATTATCTAGAGAAATAACTGATCAGACTTTGTTGTCTGACAGTACGGAAGTAGTTGTGGAGAATAAAACTGATGATGTGACAGCAATAAATGAAGATTCTAGTGAGAAACCAGAAGAAACTGTTCCTTTTTCCGCACAGGATGAAGAGAGTGGTGCACCTAACCCTGAGGAGAATTCCAGCGCTGAGACCACATCCACAGAAAATCAGGTTACTATAGAAGCTACCGAAAAACTGCGAGATGATATAACCGCGACTGAAGTGCAATCACATATTTCTGCTGACGAAGAGGAAGATACAGAAGGTATCCGTCAGAAAAATGGAAATGTCCCAATTTCTAGTGGCTCAACCGATGCTTCTGAAAATGGAACAACCACGAAAGCTGCTATATCCCCAGCTCTAGTCAAGCAATTGCGTGAGGAAACAGGAGCTGGAATGATGGACTGTAAGAAAGCTCTATCTGAAACTGGAGGAGACATGGTTAGAGCTCA	MAHVLSNSINISLMTGNTFITKRNSFIPRCSIPRSYNRQLLPAQNYILPLTTSLRLFPQFRIGFVSQNKIRKSVACATGNDVAVEEADLSAADSDAAEVTEESSAKSNVSLQSKRTRSVRKSEMPPVRNEQLIPGATFTGKVRSIQPFGAFVDFGAFTDGLVHVSNLSDNYVKDVASVVSVGQEVTVRLVESNMETGRISLTMRESDDGKQQKDNSRPTKKTGQKSNERKDDVKKKSKFVKGQDLQGTVKNLTRAGAFISLPEGEEGFLPTSEEPDEGFGNLMGSGSSLEIGQEVNVRVLRISRGQVTLTMKKEEDAQQLDTKLSQAGVVHTATNPFVIAFRDNKVISEFLDERKNEDEPVESAKPDPIDTLDKEEELPTVPESSPSAKIETQTLKELEASSVLPSEYGSLPSDDQITEELTTIGSQESEKEVEIPGKFADGTLSSEIVEESAEKEADDAIVKDEGQSQDPDTSVPSATQDESELSREITDQTLLSDSTEVVVENKTDDVTAINEDSSEKPEETVPFSAQDEESGAPNPEENSSAETTSTENQVTIEATEKLRDDITATEVQSHISADEEEDTEGIRQKNGNVPISSGSTDASENGTTTKAAISPALVKQLREETGAGMMDCKKALSETGGDMVRA	cTP
Rs_40145	Rs_40145__TRINITY_DN72588_c2_g3_i2	84.9735	265.597	-1.64475	1.20999e-05	0.000869852	Transcript DEG	acetolactate synthase 2 chloroplastic-like;	acetolactate synthase 1, chloroplastic [Henckelia pumila]		sp|P09114|ILVB2_TOBAC	Acetolactate synthase 2, chloroplastic	0	PF02775;PF00205;PF02776;		isoleucine biosynthetic process [GO:0009097]; L-valine biosynthetic process [GO:0009099]; response to herbicide [GO:0009635]	acetolactate synthase activity [GO:0003984]; flavin adenine dinucleotide binding [GO:0050660]; magnesium ion binding [GO:0000287]; thiamine pyrophosphate binding [GO:0030976]	acetolactate synthase complex [GO:0005948]; chloroplast [GO:0009507]			chloroplastic_or_plastid	P09114	ILVB2_TOBAC	reviewed	ALS SURB	Nicotiana tabacum (Common tobacco)	2.2.1.6		CATALYTIC ACTIVITY: Reaction=2 pyruvate + H(+) = (2S)-2-acetolactate + CO2; Xref=Rhea:RHEA:25249, ChEBI:CHEBI:15361, ChEBI:CHEBI:15378, ChEBI:CHEBI:16526, ChEBI:CHEBI:58476; EC=2.2.1.6;	PATHWAY: Amino-acid biosynthesis; L-isoleucine biosynthesis; L-isoleucine from 2-oxobutanoate: step 1/4.; PATHWAY: Amino-acid biosynthesis; L-valine biosynthesis; L-valine from pyruvate: step 1/4.	SUBCELLULAR LOCATION: Plastid, chloroplast.	TPP enzyme family	IPR012846;IPR039368;IPR029035;IPR029061;IPR012000;IPR012001;IPR000399;IPR045229;IPR011766;			X07645;	Amino-acid biosynthesis;Branched-chain amino acid biosynthesis;Chloroplast;Disulfide bond;FAD;Flavoprotein;Herbicide resistance;Magnesium;Metal-binding;Plastid;Reference proteome;Thiamine pyrophosphate;Transferase;Transit peptide	CTCGCAACCCTTGGTGCTACTAACACACATCCAGCCGCCGTGCTTCTCCACCGTCGATAATGGCGGCAGCTGTTCCGAGCTCCACCTCCTCCGCCGTGCGCAACCATTCTACTCTCTCTTCTTCCTCCAATTCGTCGAAGCTTCTTTCTAGATACGCCCTCCATTTCCCCTTTAATCCCCACAAGGCAACCGCATCTGTTTCCAATCGCCGCCCGCTTCAAATCTCAAATGTACTCTCTTCCCCAGATAAGCAAACCCAACAAGAAGAAACCTTCGTCTCCCGATTTGCCGCCGATGAGCCGAGAAAGGGATGCGACATACTGGTGGAGGCCCTGGAACGAGAAGGCGTCACCGACGTTTTCGCTTATCCCGGCGGCGCGTCGATGGAGATTCATCAGGCCCTCACGCGCTCCAAAACCATCAGGAATGTCCTTCCCCGCCATGAGCAGGGCGGGATCTTCGCCGCTGAAGGGTATGCACGCGCCTCCGGACTCCCTGGCGTATGCATCGCCACCTCCGGCCCTGGTGCAACCAATTTGGTTTCCGGTCTGGCAGATTCCCTCCTGGATAGTGTCCCGTTGGTGGCGATCACGGGCCAAGTTCCCCGCCGCATGATTGGTACAGATGCTTTCCAAGAAACACCCATTGTCGAGGTAACTCGGTCCATTACCAAGCACAACTATCTCGTTTTGGATGTTGAGGATATTCCTAGGATTGTGAGAGAAGCGTTTTTTATCGCGAGGTCGGGTCGACCTGGTCCGGTCTTGATTGATGTTCCTAAGGATATTCAACAACAAATGACGGTTCCTAATTGGGGACAACCAATGAGTTTAACTGGTTACTTGTCTAGGTTACCTAAGCCACCTAGTGAAATGTTGTTAAAGCAGATAGTTAGGTTGATATCCGAGTCGAAGAGGCCGGTTCTATACGTGGGAGGTGGGTGTTTGAATTCGAGCGAGGAGTTGAGAAGGTTTGTCGAGCTCACTGGAATCCCTGTGGCGAGTACGCTGATGGGACTTGGTTCTTATCCGGGCTCTGATGAGGAATTTGCATTGCAAATGCTTGGAATGCATGGTACTGTCTATGCAAACTATGCCGTGGACAAGAGTGATTTGCTACTTGCTTTTGGGGTTCGGTTCGATGATCGTGTAACCGGTAAGTTGGAGGCATTTGCTAGTCGAGCTAAAATTGTTCACATAGATATTGATTCGGCCGAGCTCGGTAAGAACAAGCAACCACACGTTTCCCTTTGTGCGGATATTAAATTGGCTCTCGAGGGTTTGAATTGGGTATTGGAGGAGAAAGGAAAAGGAGGCACGGTTAATCTTGATTTTTCTTCCTGGAGGGAGGAGCTAAAAGAGCAGAAGATTAAGCATCCCTTAAGTTATAAGACATTCGATGACGCCATTCCTCCTCAGTATGCAATTCGGATTCTTGATGAACTGACCGGTGGGAATGCAATCATTAGCACCGGTGTAGGACAACATCAGATGTGGGCTGCCCAACATTACAAGTACAATAGGCCTCGGCAATGGCTGACATCTGGTGGCTTAGGGGCTATGGGTTTTGGACTTCCAGCAGCCATTGGAGCAGCCGTTGCAAGACCAGATGCTGTCGTTGTGGACATTGATGGTGACGGGAGTTTCATAATGAATGTGCAGGAGTTGGCTACCATACGTGTGGAGAACCTTCCGGTTAAGATCATGTTACTAAATAATCAGCATCTGGGAATGGTGGTCCAGTGGGAAGATCGCTTCTACAAGGCCAACCGGGCGCATACATATCTCGGAAATCCTGCTAAAGAGACTCAGATTTTTCCAAATATGCTTAAGTTTGCAGAGGCATGTGATATACCTGCGGCCCGTGTGTCAAAGAAGGATGATCTAAGGGCAGCAATTCAAAAGATGCTGGATACCCCTGGACCATACTTATTGGATGTAATCGTACCTCATCAAGAACACGTCTTGCCCATGATCCCAAGTGGAGGTGCATTTAATGATGTGATCACCGAGGGTGATGGAAGAACTAAATATTGACGATACAAGTAGTGGAGCTGGATATGGATGCTTTATAGTGAAGTAGAGGTGTAAGGAGAAAGAGATCCGGGTACTAAGTTTCGGCTCGTGAGTTAGTCATATCCTATGTTTTTTCGTTTTGTAAGAATAATATGCTGTTTTGTGGATTCCTTCCTTATGTTTGAGCATAATGTTCTGGCTTGTTATACTGGTTCGATCGCAATGATGCTCGGTATTGGTGACGTTTTCTTGTAAATTAGGTGCATCTGCAGATGCATCTATGAGTTCTGATTCATCAATACCACCTCGCTTACTAGGTTCGTTTTGTTCTGTAATTATGTGATTGAATAAATCCATATTAGTTTGTG	MAAAVPSSTSSAVRNHSTLSSSSNSSKLLSRYALHFPFNPHKATASVSNRRPLQISNVLSSPDKQTQQEETFVSRFAADEPRKGCDILVEALEREGVTDVFAYPGGASMEIHQALTRSKTIRNVLPRHEQGGIFAAEGYARASGLPGVCIATSGPGATNLVSGLADSLLDSVPLVAITGQVPRRMIGTDAFQETPIVEVTRSITKHNYLVLDVEDIPRIVREAFFIARSGRPGPVLIDVPKDIQQQMTVPNWGQPMSLTGYLSRLPKPPSEMLLKQIVRLISESKRPVLYVGGGCLNSSEELRRFVELTGIPVASTLMGLGSYPGSDEEFALQMLGMHGTVYANYAVDKSDLLLAFGVRFDDRVTGKLEAFASRAKIVHIDIDSAELGKNKQPHVSLCADIKLALEGLNWVLEEKGKGGTVNLDFSSWREELKEQKIKHPLSYKTFDDAIPPQYAIRILDELTGGNAIISTGVGQHQMWAAQHYKYNRPRQWLTSGGLGAMGFGLPAAIGAAVARPDAVVVDIDGDGSFIMNVQELATIRVENLPVKIMLLNNQHLGMVVQWEDRFYKANRAHTYLGNPAKETQIFPNMLKFAEACDIPAARVSKKDDLRAAIQKMLDTPGPYLLDVIVPHQEHVLPMIPSGGAFNDVITEGDGRTKY	cTP
Rs_40812	Rs_40812__TRINITY_DN72758_c0_g1_i3	9.90887	0.377642	4.61332	0.00323051	0.0345883	Transcript DEG	bifunctional aspartokinase/homoserine dehydrogenase 1 chloroplastic-like | partial;	bifunctional aspartokinase/homoserine dehydrogenase 1, chloroplastic-like isoform X2 [Primulina huaijiensis]		sp|P37142|AKH_DAUCA	Bifunctional aspartokinase/homoserine dehydrogenase, chloroplastic (Fragment)	3.43e-257	PF00696;PF22468;PF00742;PF03447;		L-homoserine biosynthetic process [GO:0009090]; L-lysine biosynthetic process via diaminopimelate [GO:0009089]; L-threonine biosynthetic process [GO:0009088]; methionine biosynthetic process [GO:0009086]	aspartate kinase activity [GO:0004072]; ATP binding [GO:0005524]; homoserine dehydrogenase activity [GO:0004412]; metal ion binding [GO:0046872]; NAD+ binding [GO:0070403]; NADP binding [GO:0050661]	chloroplast [GO:0009507]			chloroplastic_or_plastid	P37142	AKH_DAUCA	reviewed		Daucus carota (Wild carrot)	1.1.1.3; 2.7.2.4	FUNCTION: Bifunctional aspartate kinase and homoserine dehydrogenase that catalyzes the first and the third steps toward the synthesis of lysine, methionine and threonine from aspartate. {ECO:0000250|UniProtKB:Q9SA18}.	CATALYTIC ACTIVITY: Reaction=L-homoserine + NADP(+) = L-aspartate 4-semialdehyde + NADPH + H(+); Xref=Rhea:RHEA:15761, ChEBI:CHEBI:15378, ChEBI:CHEBI:57476, ChEBI:CHEBI:57783, ChEBI:CHEBI:58349, ChEBI:CHEBI:537519; EC=1.1.1.3; Evidence={ECO:0000250|UniProtKB:Q9SA18}; PhysiologicalDirection=right-to-left; Xref=Rhea:RHEA:15763; Evidence={ECO:0000250|UniProtKB:Q9SA18}; CATALYTIC ACTIVITY: Reaction=L-homoserine + NAD(+) = L-aspartate 4-semialdehyde + NADH + H(+); Xref=Rhea:RHEA:15757, ChEBI:CHEBI:15378, ChEBI:CHEBI:57476, ChEBI:CHEBI:57540, ChEBI:CHEBI:57945, ChEBI:CHEBI:537519; EC=1.1.1.3; Evidence={ECO:0000250|UniProtKB:Q9SA18}; PhysiologicalDirection=right-to-left; Xref=Rhea:RHEA:15759; Evidence={ECO:0000250|UniProtKB:Q9SA18}; CATALYTIC ACTIVITY: Reaction=L-aspartate + ATP = 4-phospho-L-aspartate + ADP; Xref=Rhea:RHEA:23776, ChEBI:CHEBI:29991, ChEBI:CHEBI:30616, ChEBI:CHEBI:57535, ChEBI:CHEBI:456216; EC=2.7.2.4; Evidence={ECO:0000250|UniProtKB:Q9SA18}; PhysiologicalDirection=left-to-right; Xref=Rhea:RHEA:23777; Evidence={ECO:0000250|UniProtKB:Q9SA18};	PATHWAY: Amino-acid biosynthesis; L-lysine biosynthesis via DAP pathway; (S)-tetrahydrodipicolinate from L-aspartate: step 1/4. {ECO:0000250|UniProtKB:Q9SA18}.; PATHWAY: Amino-acid biosynthesis; L-methionine biosynthesis via de novo pathway; L-homoserine from L-aspartate: step 1/3. {ECO:0000250|UniProtKB:Q9SA18}.; PATHWAY: Amino-acid biosynthesis; L-methionine biosynthesis via de novo pathway; L-homoserine from L-aspartate: step 3/3. {ECO:0000250|UniProtKB:Q9SA18}.; PATHWAY: Amino-acid biosynthesis; L-threonine biosynthesis; L-threonine from L-aspartate: step 1/5. {ECO:0000250|UniProtKB:Q9SA18}.; PATHWAY: Amino-acid biosynthesis; L-threonine biosynthesis; L-threonine from L-aspartate: step 3/5. {ECO:0000250|UniProtKB:Q9SA18}.	SUBCELLULAR LOCATION: Plastid, chloroplast.	Aspartokinase family; Homoserine dehydrogenase family	IPR036393;IPR045865;IPR054352;IPR002912;IPR041743;IPR001048;IPR005106;IPR001341;IPR018042;IPR011147;IPR001342;IPR019811;IPR036291;			L11529;	Amino-acid biosynthesis;ATP-binding;Chloroplast;Direct protein sequencing;Kinase;Lysine biosynthesis;Metal-binding;Methionine biosynthesis;Multifunctional enzyme;NAD;NADP;Nucleotide-binding;Oxidoreductase;Plastid;Repeat;Sodium;Threonine biosynthesis;Transferase;Transit peptide	CTCGAATCCATCTCCTAATTATATATGTAGTTGCTGTAAACTACGCAGCCGCAAACTAAGACGCACATCAAGCAACGAAGGAGAAGGGAGATGGCATTCGCCTCTTCCTTGTGTTCTTCTTCTTCTTTACAAAATCTCTATTCTTGCTCTTTTCCGCCTTACCCGTTCACCAAACCCAACAAATTATTGGCTCCACCAACCAAGATCCATCCGTTTACTCTCCTCCAACGCCCTCCACTCTCCAGACCAGGTCTTTTTTCGCGGTTACAAGGGAGGGATTTCTATAAGCTCAATATATTTGCATCAGTTACCAGTGCAGATATTTTACTGGATGAAGCTGTGGAAAAAACTCAAATTCCGAAGGGTGACACTTGGTCTATTCATAAATTTGGTGGTACCTGCGTGGGAAATTCTGAAAGAATTCAAAATGTTGCTAACATTATTGTTAAGGATGAGTCAGAGGGAAAGTTAGTTGTTGTGTCTGCTATGTCAAAGGTGACCGACATGATGTATGATCTCATATACAAGGCACAGTCTCGGGATGATTCCTATGTAATTGCACTTGAAGCTGTTTTAGAAAAGCACAGGTTGACGGCAGTTGATCTACTTGAAGGGGATGAACTGGATAATTTCTTAGCTCGACTGCATGAGGACATTAATAACCTTAAGGCAATGTTACGTGCAATACATATTGCTGGTCATGCGACGGAATCTTTTTCAGACTTTGTTGTGGGACATGGTGAGCTATGGTCCGCGCAATTGCTGTCAGCTGTTGTCAGAAAGAGTGGGGTGGAATGCACTTTTATGGACACCCGAGATGTCCTTATTGTAAATCCTACAAGTTCTAATCAAGTTGATCCAGATTATTTGGAGTCAGGCCGAAGGCTTGAGAAGTGGTACTCTCAAAATTTGGCTAAAACAGTTGTCGCGACTGGATTTATTGCCAGTACACCTCAGAATATACCTACGACTTTGAAAAGAGATGGAAGTGACTTTTCGGCTGCAATTCTGGGTGCTTTATTTAAAGCACGTCAAGTCACCATTTGGACTGATGTTGATGGTGTGTACAGTGCAGACCCCAGAAAAGTTAGCGAGGCTGTGATATTGAAGCAATTATCATATCAGGAGGCTTGGGAAATGTCATACTTTGGAGCAAATGTGTTACACCCTCGTACAATTATTCCTGTCATGAAATATGACATTCCAATTGTTATAAGGAACATCTTCAACCTGGCTGCACCTGGGACAATGATCTGTCGTCCTGCTGGTTTTGAAATTGATGATTGCCGTAAGGTGGATTCTCCAGTTAAAGGATTTGCTACAATCGACAATTTAGCCCTTGTAAATGTTGAAGGAACTGGAATGGCTGGTGTTCCTGGTACAGCTAGTGACATTTTTGGTGCCGTGAAGGATGTTGGAGCTAATGTCATTATGATATCCCAGGCTAGTAGCGAGCACTCCGTGTGTTTTGCTGTTCCTGAGAAGGAAGTTAAGGCTGTAGCTACAGCTTTAGAACTTAGGTTTCGTCAGGCGTTGGATGCTGGCCGTCTCTCTCAGATTGCAGTTATTCCCAATTGTAGCATTCTGGCTGCGGTCGGCCAGAAAATGGCGAGCACTCCTGGAGTTAGTGCTACGCTCTTTAATGCTCTTGCCAAGGCATATGTTTCCTGACCCGGTGGACTAATTTTCAGGCTAATATCAATGTGCGTGCCATAGCTCAAGGTTGTTCTGAATATAATATTACTGTAGTTCTCAAGCGAGAGGATTGCATAAAGGCCTTACGTGCTGTGCACTCAAGATT	MAFASSLCSSSSLQNLYSCSFPPYPFTKPNKLLAPPTKIHPFTLLQRPPLSRPGLFSRLQGRDFYKLNIFASVTSADILLDEAVEKTQIPKGDTWSIHKFGGTCVGNSERIQNVANIIVKDESEGKLVVVSAMSKVTDMMYDLIYKAQSRDDSYVIALEAVLEKHRLTAVDLLEGDELDNFLARLHEDINNLKAMLRAIHIAGHATESFSDFVVGHGELWSAQLLSAVVRKSGVECTFMDTRDVLIVNPTSSNQVDPDYLESGRRLEKWYSQNLAKTVVATGFIASTPQNIPTTLKRDGSDFSAAILGALFKARQVTIWTDVDGVYSADPRKVSEAVILKQLSYQEAWEMSYFGANVLHPRTIIPVMKYDIPIVIRNIFNLAAPGTMICRPAGFEIDDCRKVDSPVKGFATIDNLALVNVEGTGMAGVPGTASDIFGAVKDVGANVIMISQASSEHSVCFAVPEKEVKAVATALELRFRQALDAGRLSQIAVIPNCSILAAVGQKMASTPGVSATLFNALAKAYVS	cTP
Rs_40813	Rs_40813__TRINITY_DN72758_c0_g1_i4	47.0275	10.5228	2.16327	0.000251179	0.0067863	Transcript DEG	bifunctional aspartokinase/homoserine dehydrogenase 1 chloroplastic-like | partial;	bifunctional aspartokinase/homoserine dehydrogenase 1, chloroplastic-like isoform X2 [Primulina huaijiensis]		sp|P37142|AKH_DAUCA	Bifunctional aspartokinase/homoserine dehydrogenase, chloroplastic (Fragment)	0	PF00696;PF22468;PF00742;PF03447;		L-homoserine biosynthetic process [GO:0009090]; L-lysine biosynthetic process via diaminopimelate [GO:0009089]; L-threonine biosynthetic process [GO:0009088]; methionine biosynthetic process [GO:0009086]	aspartate kinase activity [GO:0004072]; ATP binding [GO:0005524]; homoserine dehydrogenase activity [GO:0004412]; metal ion binding [GO:0046872]; NAD+ binding [GO:0070403]; NADP binding [GO:0050661]	chloroplast [GO:0009507]			chloroplastic_or_plastid	P37142	AKH_DAUCA	reviewed		Daucus carota (Wild carrot)	1.1.1.3; 2.7.2.4	FUNCTION: Bifunctional aspartate kinase and homoserine dehydrogenase that catalyzes the first and the third steps toward the synthesis of lysine, methionine and threonine from aspartate. {ECO:0000250|UniProtKB:Q9SA18}.	CATALYTIC ACTIVITY: Reaction=L-homoserine + NADP(+) = L-aspartate 4-semialdehyde + NADPH + H(+); Xref=Rhea:RHEA:15761, ChEBI:CHEBI:15378, ChEBI:CHEBI:57476, ChEBI:CHEBI:57783, ChEBI:CHEBI:58349, ChEBI:CHEBI:537519; EC=1.1.1.3; Evidence={ECO:0000250|UniProtKB:Q9SA18}; PhysiologicalDirection=right-to-left; Xref=Rhea:RHEA:15763; Evidence={ECO:0000250|UniProtKB:Q9SA18}; CATALYTIC ACTIVITY: Reaction=L-homoserine + NAD(+) = L-aspartate 4-semialdehyde + NADH + H(+); Xref=Rhea:RHEA:15757, ChEBI:CHEBI:15378, ChEBI:CHEBI:57476, ChEBI:CHEBI:57540, ChEBI:CHEBI:57945, ChEBI:CHEBI:537519; EC=1.1.1.3; Evidence={ECO:0000250|UniProtKB:Q9SA18}; PhysiologicalDirection=right-to-left; Xref=Rhea:RHEA:15759; Evidence={ECO:0000250|UniProtKB:Q9SA18}; CATALYTIC ACTIVITY: Reaction=L-aspartate + ATP = 4-phospho-L-aspartate + ADP; Xref=Rhea:RHEA:23776, ChEBI:CHEBI:29991, ChEBI:CHEBI:30616, ChEBI:CHEBI:57535, ChEBI:CHEBI:456216; EC=2.7.2.4; Evidence={ECO:0000250|UniProtKB:Q9SA18}; PhysiologicalDirection=left-to-right; Xref=Rhea:RHEA:23777; Evidence={ECO:0000250|UniProtKB:Q9SA18};	PATHWAY: Amino-acid biosynthesis; L-lysine biosynthesis via DAP pathway; (S)-tetrahydrodipicolinate from L-aspartate: step 1/4. {ECO:0000250|UniProtKB:Q9SA18}.; PATHWAY: Amino-acid biosynthesis; L-methionine biosynthesis via de novo pathway; L-homoserine from L-aspartate: step 1/3. {ECO:0000250|UniProtKB:Q9SA18}.; PATHWAY: Amino-acid biosynthesis; L-methionine biosynthesis via de novo pathway; L-homoserine from L-aspartate: step 3/3. {ECO:0000250|UniProtKB:Q9SA18}.; PATHWAY: Amino-acid biosynthesis; L-threonine biosynthesis; L-threonine from L-aspartate: step 1/5. {ECO:0000250|UniProtKB:Q9SA18}.; PATHWAY: Amino-acid biosynthesis; L-threonine biosynthesis; L-threonine from L-aspartate: step 3/5. {ECO:0000250|UniProtKB:Q9SA18}.	SUBCELLULAR LOCATION: Plastid, chloroplast.	Aspartokinase family; Homoserine dehydrogenase family	IPR036393;IPR045865;IPR054352;IPR002912;IPR041743;IPR001048;IPR005106;IPR001341;IPR018042;IPR011147;IPR001342;IPR019811;IPR036291;			L11529;	Amino-acid biosynthesis;ATP-binding;Chloroplast;Direct protein sequencing;Kinase;Lysine biosynthesis;Metal-binding;Methionine biosynthesis;Multifunctional enzyme;NAD;NADP;Nucleotide-binding;Oxidoreductase;Plastid;Repeat;Sodium;Threonine biosynthesis;Transferase;Transit peptide	CTCGAATCCATCTCCTAATTATATATGTAGTTGCTGTAAACTACGCAGCCGCAAACTAAGACGCACATCAAGCAACGAAGGAGAAGGGAGATGGCATTCGCCTCTTCCTTGTGTTCTTCTTCTTCTTTACAAAATCTCTATTCTTGCTCTTTTCCGCCTTACCCGTTCACCAAACCCAACAAATTATTGGCTCCACCAACCAAGATCCATCCGTTTACTCTCCTCCAACGCCCTCCACTCTCCAGACCAGGTCTTTTTTCGCGGTTACAAGGGAGGGATTTCTATAAGCTCAATATATTTGCATCAGTTACCAGTGCAGATATTTTACTGGATGAAGCTGTGGAAAAAACTCAAATTCCGAAGGGTGACACTTGGTCTATTCATAAATTTGGTGGTACCTGCGTGGGAAATTCTGAAAGAATTCAAAATGTTGCTAACATTATTGTTAAGGATGAGTCAGAGGGAAAGTTAGTTGTTGTGTCTGCTATGTCAAAGGTGACCGACATGATGTATGATCTCATATACAAGGCACAGTCTCGGGATGATTCCTATGTAATTGCACTTGAAGCTGTTTTAGAAAAGCACAGGTTGACGGCAGTTGATCTACTTGAAGGGGATGAACTGGATAATTTCTTAGCTCGACTGCATGAGGACATTAATAACCTTAAGGCAATGTTACGTGCAATACATATTGCTGGTCATGCGACGGAATCTTTTTCAGACTTTGTTGTGGGACATGGTGAGCTATGGTCCGCGCAATTGCTGTCAGCTGTTGTCAGAAAGAGTGGGGTGGAATGCACTTTTATGGACACCCGAGATGTCCTTATTGTAAATCCTACAAGTTCTAATCAAGTTGATCCAGATTATTTGGAGTCAGGCCGAAGGCTTGAGAAGTGGTACTCTCAAAATTTGGCTAAAACAGTTGTCGCGACTGGATTTATTGCCAGTACACCTCAGAATATACCTACGACTTTGAAAAGAGATGGAAGTGACTTTTCGGCTGCAATTTTGGGTGCTTTATTTAAAGCACGTCAAGTCACCATTTGGACTGATGTTGATGGTGTGTACAGTGCAGACCCCAGAAAAGTTAGCGAGGCTGTGATATTGAAGCAATTATCATATCAGGAGGCTTGGGAAATGTCATACTTTGGAGCAAATGTGTTACACCCTCGTACAATTATTCCTGTCATGAAATATGACATTCCAATTGTTATAAGGAACATCTTCAACCTGGCTGCACCTGGGACAGTGATCTGTCGTCCTGTTGGTTTTGAAATTGATGATTGCCGTAAGGTGGATTCTCCAGTTAAAGGATTTGCTACAATCGACAATTTAGCCCTTGTAAATGTTGAAGGAACTGGAATGGCTGGTGTTCCTGGTACAGCTAGTGACATTTTTGGTGCCGTGAAGGATGTTGGAGCTAATGTCATCATGATATCCCAGGCTAGTAGTGAGCACTCCGTGTGTTTTGCTGTTCCTGAGAAGGAAGTTAAGGCTGTAGCTACAGCTTTAGAACTTAGGTTTCGTCAGGCGTTGGATGCTGGCCGTCTCTCTCAGATTGCAGTTATTCCCAATTGTAGCATTCTGGCTGCGGTCGGCCAGAAAATGGCGAGCACTCCTGGAGTTAGTGCTACGCTCTTTAATGCTCTTGCCAAGGCTAATATCAATGTGCGTGCCATAGCTCAAGGTTGTTCTGAATATAATATTACTGTAGTTCTCAAGCGAGAGGATTGCATAAAGGCCTTACGTGCTGTGCACTCAAGATTTTATCTATCAAGAACTACAATATCAATGGGTATTATTGGACCAGGATTGATTGGTGGCACATTGCTCGACCAACTTAGGGACCAGGCAGCAGTCCTCAAAGAAAAGTTCAATATTGATCTGCGTGTGATGGGGATTATGGGATCGAGGACTATGCTATTAAGTGATATGGGGATTGACTTGTCGATATGGAGAGATCTTCTAAAGGACAAGGCTGACATTAAGAAATTTGTTCAGCATGTGCACGGGAATCATTTCATCCCTAATACCGTTATAGTAGATTGCACCGCAGACTCTTATGTGGCGAGCCATTACCATGATTGGTTGTGCAGAGGCATACATGTGATAACTCCAAACAAGAAAGCTAATTCAGGTCCCTTTGATCAGTATTTAAAATTGAGAACTCTTCAACGTCAATCCTACACACATTATTTCTATGAAGCAACTGTCGGAGCTGGTTTACCGATCATTAGCACTTTGCAAGGGCTTCTTGAGACTGGGGATAAAATACTGCGAATTGAAGGCATCTTCAGTGGGACCTTAAGCTATATATTTAACAACTTCGTGGGTGCCCGAGCTTTCAGTGAAGTGGTGAAAGAGGCAAGAGACGCGGGCTACACTGAACCAGATCCGAGAGATGATTTATCTGGAACGGATGTTGCCAGGAAGGTGATAATCCTAGCCAGAGAGTGTGGACTAAAGCTGGAATTATCGGATATTCCAGTTCAGAGTCTCGTGCCGGAATCATTAAAGGATAGTGCATCAGCTGAGTTGTTCCTTCAGCAACTGCCTCAGTTTGATGTAGACTTGGCAAAACAAAGACAAGAGGCTGAAGATACCGGTGAAGTGTTGAGATATGTTGGGGTAGTGGATGTTGTCAACAAGAAAGGAACAGTGGAACTGCGGAGATATAAGAAAGAACATCCATTTGCACAACTTTCTGGATCCGATAATATAATTGCATTCTCAACACAGAGGTATGCTAAGCAACCTCTGATTGTGCGTGGTCCGGGTGCTGGGGCTGAAGTAACGGCTGGTGGAGTATTCAGCGACATTTTGCGTCTTGCCTCTTATCTTGGCGCCCCGTCATGAGGGCCAGTCTTCAACAATCCCATAATGTCGTCGTCGATTTAACCAAGTATATTGGTTTTCCTGGAATTTTGTAGTTTTGATGAATATGTAACCAAGCAATACTTGAGCATACTTCCTAGATTACATGTTTTCTGGATCCTGCTGCTTAATTTTTATCCTTGTAATTTGATTAACGTTTTTCCCTTGGAAGTAGAGTAT	MAFASSLCSSSSLQNLYSCSFPPYPFTKPNKLLAPPTKIHPFTLLQRPPLSRPGLFSRLQGRDFYKLNIFASVTSADILLDEAVEKTQIPKGDTWSIHKFGGTCVGNSERIQNVANIIVKDESEGKLVVVSAMSKVTDMMYDLIYKAQSRDDSYVIALEAVLEKHRLTAVDLLEGDELDNFLARLHEDINNLKAMLRAIHIAGHATESFSDFVVGHGELWSAQLLSAVVRKSGVECTFMDTRDVLIVNPTSSNQVDPDYLESGRRLEKWYSQNLAKTVVATGFIASTPQNIPTTLKRDGSDFSAAILGALFKARQVTIWTDVDGVYSADPRKVSEAVILKQLSYQEAWEMSYFGANVLHPRTIIPVMKYDIPIVIRNIFNLAAPGTVICRPVGFEIDDCRKVDSPVKGFATIDNLALVNVEGTGMAGVPGTASDIFGAVKDVGANVIMISQASSEHSVCFAVPEKEVKAVATALELRFRQALDAGRLSQIAVIPNCSILAAVGQKMASTPGVSATLFNALAKANINVRAIAQGCSEYNITVVLKREDCIKALRAVHSRFYLSRTTISMGIIGPGLIGGTLLDQLRDQAAVLKEKFNIDLRVMGIMGSRTMLLSDMGIDLSIWRDLLKDKADIKKFVQHVHGNHFIPNTVIVDCTADSYVASHYHDWLCRGIHVITPNKKANSGPFDQYLKLRTLQRQSYTHYFYEATVGAGLPIISTLQGLLETGDKILRIEGIFSGTLSYIFNNFVGARAFSEVVKEARDAGYTEPDPRDDLSGTDVARKVIILARECGLKLELSDIPVQSLVPESLKDSASAELFLQQLPQFDVDLAKQRQEAEDTGEVLRYVGVVDVVNKKGTVELRRYKKEHPFAQLSGSDNIIAFSTQRYAKQPLIVRGPGAGAEVTAGGVFSDILRLASYLGAPS	cTP
Rs_40815	Rs_40815__TRINITY_DN72758_c0_g1_i8	15.1529	1.18598	3.69217	0.000901313	0.0153744	Transcript DEG	bifunctional aspartokinase/homoserine dehydrogenase 1 chloroplastic | partial;	bifunctional aspartokinase/homoserine dehydrogenase, chloroplastic-like [Henckelia pumila]		sp|Q9SA18|AKH1_ARATH	Bifunctional aspartokinase/homoserine dehydrogenase 1, chloroplastic	7.11e-104	PF00696;PF22468;PF00742;PF03447;		aspartate family amino acid biosynthetic process [GO:0009067]; aspartate metabolic process [GO:0006531]; L-homoserine biosynthetic process [GO:0009090]; L-lysine biosynthetic process via diaminopimelate [GO:0009089]; L-threonine biosynthetic process [GO:0009088]; methionine biosynthetic process [GO:0009086]	aspartate kinase activity [GO:0004072]; ATP binding [GO:0005524]; homoserine dehydrogenase activity [GO:0004412]; metal ion binding [GO:0046872]; NAD+ binding [GO:0070403]; NADP binding [GO:0050661]	chloroplast [GO:0009507]; chloroplast stroma [GO:0009570]; cytosol [GO:0005829]		ath:AT1G31230;	chloroplastic_or_plastid	Q9SA18	AKH1_ARATH	reviewed	AKHSDH1 AK-HSDH I At1g31230 F28K20.19 T19E23.1	Arabidopsis thaliana (Mouse-ear cress)	1.1.1.3; 2.7.2.4	FUNCTION: Bifunctional aspartate kinase and homoserine dehydrogenase that catalyzes the first and the third steps toward the synthesis of lysine, methionine and threonine from aspartate. {ECO:0000269|PubMed:16216875}.	CATALYTIC ACTIVITY: Reaction=L-homoserine + NADP(+) = L-aspartate 4-semialdehyde + NADPH + H(+); Xref=Rhea:RHEA:15761, ChEBI:CHEBI:15378, ChEBI:CHEBI:57476, ChEBI:CHEBI:57783, ChEBI:CHEBI:58349, ChEBI:CHEBI:537519; EC=1.1.1.3; Evidence={ECO:0000269|PubMed:16216875}; PhysiologicalDirection=right-to-left; Xref=Rhea:RHEA:15763; Evidence={ECO:0000269|PubMed:16216875}; CATALYTIC ACTIVITY: Reaction=L-homoserine + NAD(+) = L-aspartate 4-semialdehyde + NADH + H(+); Xref=Rhea:RHEA:15757, ChEBI:CHEBI:15378, ChEBI:CHEBI:57476, ChEBI:CHEBI:57540, ChEBI:CHEBI:57945, ChEBI:CHEBI:537519; EC=1.1.1.3; Evidence={ECO:0000269|PubMed:16216875}; PhysiologicalDirection=right-to-left; Xref=Rhea:RHEA:15759; Evidence={ECO:0000269|PubMed:16216875}; CATALYTIC ACTIVITY: Reaction=L-aspartate + ATP = 4-phospho-L-aspartate + ADP; Xref=Rhea:RHEA:23776, ChEBI:CHEBI:29991, ChEBI:CHEBI:30616, ChEBI:CHEBI:57535, ChEBI:CHEBI:456216; EC=2.7.2.4; Evidence={ECO:0000269|PubMed:16216875}; PhysiologicalDirection=left-to-right; Xref=Rhea:RHEA:23777; Evidence={ECO:0000269|PubMed:16216875};	PATHWAY: Amino-acid biosynthesis; L-lysine biosynthesis via DAP pathway; (S)-tetrahydrodipicolinate from L-aspartate: step 1/4. {ECO:0000305|PubMed:16216875}.; PATHWAY: Amino-acid biosynthesis; L-methionine biosynthesis via de novo pathway; L-homoserine from L-aspartate: step 1/3. {ECO:0000305|PubMed:16216875}.; PATHWAY: Amino-acid biosynthesis; L-methionine biosynthesis via de novo pathway; L-homoserine from L-aspartate: step 3/3. {ECO:0000305|PubMed:16216875}.; PATHWAY: Amino-acid biosynthesis; L-threonine biosynthesis; L-threonine from L-aspartate: step 1/5. {ECO:0000305|PubMed:16216875}.; PATHWAY: Amino-acid biosynthesis; L-threonine biosynthesis; L-threonine from L-aspartate: step 3/5. {ECO:0000305|PubMed:16216875}.	SUBCELLULAR LOCATION: Plastid, chloroplast {ECO:0000255}.	Aspartokinase family; Homoserine dehydrogenase family	IPR036393;IPR045865;IPR054352;IPR002912;IPR041743;IPR001048;IPR005106;IPR001341;IPR018042;IPR011147;IPR001342;IPR019811;IPR036291;		NP_174408.1;	AC004793;AC007654;CP002684;AK118779;X71364;	Amino-acid biosynthesis;ATP-binding;Chloroplast;Kinase;Lysine biosynthesis;Metal-binding;Methionine biosynthesis;Multifunctional enzyme;NAD;NADP;Nucleotide-binding;Oxidoreductase;Plastid;Reference proteome;Repeat;Sodium;Threonine biosynthesis;Transferase;Transit peptide	CTCGAATCCATCTCCTAATTATATATGTAGTTGCTGTAAACTACGCAGCCGCAAACTAAGACGCACATCAAGCAACGAAGGAGAAGGGAGATGGCATTCGCTTCTTCCTTGTGTTCTTCTTCTTCTTTACAAAATCTCTATTATTGTTCCTTTCCGTCTTACCCGTTTAACAAATACAACAATTTATTGGCCCCACCAACCAAGATCCATCCGTTTACTCTCCTCCAACGCCCTCCAATCTCCAGACCAGGTTTTTTTTCGTTGTTACAAGGGAGGGATTTGTATAAGCTCAATACATTTGCATCAGTTACCAGTGCAGATATTTTGTTGGATGAAGCTGTGGAAAAAACTCAATTTCCGAAGGGTGACACTTGGTCTATTCATAAATTTGGTGGTACCTGCGTGGGAAATTCTGAAAGAATTCAAAATGTTGCTAACATTATTGTTAAGGATGAATCAGAGGGAAAGTTAGTTGTTGTGTCTGCTATGTCAAAGGTGACAGACATGATGTATGATCTCATACACAAGGCACAGTCTCGGGATGACTCCTATGTAATTGCACTTGAAGCTGTTTTAGAAAAGCACAGGTTGACGGCAGTTGATCTACTTGAAGGGGATGAACTTGATAATTTCGTAGCTCGACTGCATGAGGACATTAATAACCTTAAGGCAATGTTACGTGCAATACATATTGCTGGTCATGTGACGGAATCTTTTTCAGACTTTGTTGTGGGACATGGTGAGCTATGGTCCGCGCAATTGCTGTCAGCTGTTGTCAGAAAGAGTGG	MAFASSLCSSSSLQNLYYCSFPSYPFNKYNNLLAPPTKIHPFTLLQRPPISRPGFFSLLQGRDLYKLNTFASVTSADILLDEAVEKTQFPKGDTWSIHKFGGTCVGNSERIQNVANIIVKDESEGKLVVVSAMSKVTDMMYDLIHKAQSRDDSYVIALEAVLEKHRLTAVDLLEGDELDNFVARLHEDINNLKAMLRAIHIAGHVTESFSDFVVGHGELWSAQLLSAVVRKS	cTP
Rs_41172	Rs_41172__TRINITY_DN72849_c4_g1_i1	16.8076	3.0207	2.46997	0.000319287	0.00791995	Transcript DEG	CRM-domain containing factor CFM3A chloroplastic mitochondrial isoform X1;	CRM-domain containing factor CFM3A, chloroplastic/mitochondrial [Primulina huaijiensis]		sp|F4J2U9|CFM3A_ARATH	CRM-domain containing factor CFM3A, chloroplastic/mitochondrial	1.41e-283	PF01985;		Group II intron splicing [GO:0000373]; mRNA processing [GO:0006397]; seed development [GO:0048316]	mRNA binding [GO:0003729]	chloroplast [GO:0009507]; mitochondrion [GO:0005739]; ribonucleoprotein complex [GO:1990904]		ath:AT3G23070;	chloroplastic_or_plastid	F4J2U9	CFM3A_ARATH	reviewed	CFM3A At3g23070 MXC7.10	Arabidopsis thaliana (Mouse-ear cress)		FUNCTION: Binds specific group II introns in chloroplasts and facilitates their splicing. Acts on subgroup IIB introns. The substrates of the subgroup IIB also require the CRM domain proteins CAF1 or CAF2, with a simultaneous binding of CFM3A and CAF1 or CAF2. Required for seed development. May influence the biogenesis of the mitochondrial small ribosomal subunit. {ECO:0000269|PubMed:18799595}.			SUBCELLULAR LOCATION: Plastid, chloroplast {ECO:0000269|PubMed:18799595}. Mitochondrion {ECO:0000269|PubMed:18799595}.		IPR045278;IPR001890;IPR035920;		NP_188947.2;	AB026655;CP002686;AK226876;	Chloroplast;Coiled coil;Mitochondrion;mRNA processing;mRNA splicing;Plastid;Reference proteome;Repeat;Ribonucleoprotein;RNA-binding;Transit peptide	CTCGATTTTTCAGGGTCCTTGCACTGCAAAGGGCTACTCAAGTCGTATTCTCGCTCGCCGCTGCTCGGTACTTCTTTTCCATATTTCCACCCGTATCATTTTTACCTTAATACTGAATGTTCTTGTATAATTTCCGTGTGGGCGGAATTTGAATATGGCTCTCGCCTCTAGCTATCAAATTTATCCTGGAAAAGCCTTTTATATGGATTCATTACAGAGCTCAGTCTGCAAACTCCATTTCAGAACAACTTTACAGTTAGTCAAGTGTAGTTCCTCAATTCCATTCAAGAAACAATCTTTTCGTACGACCCATGATACCTTCAGCTCAGACCCCAATCCACAGAAAAACCCACCAAAAAAATCCAATCTTTTGCCGAAGATAAAGAATGGTACATCGCACTCGGTAAAGGATAGACATGTATCGCCTAGTAATTCTTGGTTGGATGAATGGAATGAAACCCGCCAACCAAATGGGCAGAAAAGGCCTCAGTCGGTATTGGATTATAAGAATAGGGGAGAATTTTCAAATTCCGAAGAAAGTACTAGCACTAGTACTGGTGGTAGTACTATGGAGAGGATTGTTGAGAAGTTGAAAAAATTTGGTTACATGGATGATGTTAGTGAGAAGGATGAGAATGTTGGGAGAGTGATTGAGAAAGGGTCTATAGAGGACATATTTTATATTGAGGAAGGGCTAATGCCGAATACAAGAGGTGGATTTTCCAAAGATTATCCGAGTGGGGATAAAAACTTGGTTAAAAGTGGTAATGGGTTAGCAAGATTTCCATGGGAGACAAATGTAATGGATGAACAGAAACTGAGCCTGGATAGTCGGAGGAGCAGGAGCTTGGCGGAATTAACACTTCCCGAGTCGGAGCTCAGGAGGTTGAAGAATTTAGCTCTTCGAATAAAAAACAAAACAAAGATTGGCGGCGCAGGGGTGACACAACAGGTTGTGGAGATGATTCATGATAATTGGAAGACATCCGAGATTGTGAGATTGAAAATTGAAGGGGCTCCAGCACTGAACATGAAGCGCATTCATGAAATTCTGGAGCGGAAAACTGGTGGACTGGTTATTTGGAGATCCGGCAGTTCCGTGTCTATTTACAGAGGTGCAACTTATGAAGATCCTACACTAAAGTTAAAGAAAAGAATTTTCAGCAAAAATGAAATTTCTTATATTCCCCCTTCTACTGCTTCTGATAAGGCTGGTCAGTATTCTTCAGACTTTGGTCCTTCGGGGCACACTGGTGCACCACAAGAATCAGTTGGCAGTGACATGGAGGATAAAAGCCTTGAAACGCCATCTGGGGTGAGATATGAAGATGAGGTTGAGGAACTATTAGATGGACTTGGCCCTAGATATACTGATTGGCCGGGAGAAGGTCCACTTCCCGTTGATGCAGATTTACTTCCAGGAGTTATTCCTGGTTTTCAACCTCCCTTTAGATTACTCCCTTATGGTCTGCGGTCGACAGTTGGAATGAAGGAGGGAACCGCTCTACGAAGGCTCGCCAGAGTTCTGCCGCCACATTTTGCACTAGGACGAGGTAGGCAGCTTCAAGGGTTGGCTGTAGCCATGATAAAGTTATGGGA	MALASSYQIYPGKAFYMDSLQSSVCKLHFRTTLQLVKCSSSIPFKKQSFRTTHDTFSSDPNPQKNPPKKSNLLPKIKNGTSHSVKDRHVSPSNSWLDEWNETRQPNGQKRPQSVLDYKNRGEFSNSEESTSTSTGGSTMERIVEKLKKFGYMDDVSEKDENVGRVIEKGSIEDIFYIEEGLMPNTRGGFSKDYPSGDKNLVKSGNGLARFPWETNVMDEQKLSLDSRRSRSLAELTLPESELRRLKNLALRIKNKTKIGGAGVTQQVVEMIHDNWKTSEIVRLKIEGAPALNMKRIHEILERKTGGLVIWRSGSSVSIYRGATYEDPTLKLKKRIFSKNEISYIPPSTASDKAGQYSSDFGPSGHTGAPQESVGSDMEDKSLETPSGVRYEDEVEELLDGLGPRYTDWPGEGPLPVDADLLPGVIPGFQPPFRLLPYGLRSTVGMKEGTALRRLARVLPPHFALGRGRQLQGLAVAMIKLW	cTP
Rs_41356	Rs_41356__TRINITY_DN72893_c3_g2_i2	30.2831	5.28611	2.51509	0.000696542	0.0130793	Transcript DEG	PREDICTED: adenylate kinase 5 chloroplastic;	adenylate kinase 5, chloroplastic isoform X1 [Primulina huaijiensis]		sp|Q8VYL1|KAD5_ARATH	Adenylate kinase 5, chloroplastic	1.46e-231	PF00406;PF09353;			AMP kinase activity [GO:0004017]; ATP binding [GO:0005524]	chloroplast [GO:0009507]; chloroplast envelope [GO:0009941]; chloroplast thylakoid [GO:0009534]; chloroplast thylakoid membrane [GO:0009535]; cytoplasm [GO:0005737]; plastid [GO:0009536]		ath:AT5G35170;	chloroplastic_or_plastid	Q8VYL1	KAD5_ARATH	reviewed	At5g35170 T25C13.50	Arabidopsis thaliana (Mouse-ear cress)	2.7.4.3	FUNCTION: Catalyzes the reversible transfer of the terminal phosphate group between ATP and AMP. {ECO:0000269|PubMed:18162585}.	CATALYTIC ACTIVITY: Reaction=AMP + ATP = 2 ADP; Xref=Rhea:RHEA:12973, ChEBI:CHEBI:30616, ChEBI:CHEBI:456215, ChEBI:CHEBI:456216; EC=2.7.4.3; Evidence={ECO:0000269|PubMed:18162585};		SUBCELLULAR LOCATION: Plastid, chloroplast {ECO:0000269|PubMed:18162585}.	Adenylate kinase family	IPR006259;IPR000850;IPR033690;IPR036193;IPR053021;IPR018962;IPR027417;		NP_198367.2 [Q8VYL1-1];	AP000421;AP002031;AP000421;CP002688;AY070456;AY133763;AK226238;	Alternative splicing;ATP-binding;Chloroplast;Kinase;Nucleotide-binding;Plastid;Reference proteome;Transferase;Transit peptide	TGCCTCTGCCATGCCTTTTTTTGGGGATTTTGTTTGCGGATTTCCCCGGTGCTCTTATCTTCCTTCCAATCAAAACACACAGTCACACTGTCAGTGCGTGACTTTCAGCCATGTTCAACCCGTCCCCAACATCTACTTCTCGCCGCTGCAGTGCCCATTTAACACCAAAACTCTCCACTTTCTCAAAACCCACTCATTCTCACTCTTTCCCTTATTCTCTCTGCATTTCATCTCCTTTCCTCACTCAACAGCTTTCATCCTGCCATATCAATGGACGTTCCAATTTCAAAAGTACAACAGTGAGAAAAAAGGGCCTCAAGATTGTGAGCTCAAAAAGTAAGCCATTGAAAGTGATGATTTCGGGTGCACCAGCATCTGGAAAAGGGACTCAGAGTGAGCTAATTGTTCAGGAGTTTGGGTTGGTATACATATCAACTGGAGATATTCTACGAGCTGAAGTAGCTGCAGGCACAGAAATCGGAAACCATGCAAAGGAATACATGAATTCCGGCCGTTTGGTTCCAGATGAAATTGTGACAGCTATGGTGACATCACGGTTATCTCTTGAAGATGCAAAGGAGAAAGGATGGCTCCTAGATGGATACCCACGGACTTTTGCCCAAGCCGAGAGTTTGGAAAAGCTTAATGTCAGACCAGATATATGCATTATTCTTGATGTTCCTGACGAGATACTAGTTGACCGAAGTGTTGGTCGAAGGCTGGATCCTTTAACAGGAAAGATCTATCATATAACTAATTTTCCTCCTGAAAGTGAGGAAATAAAAGAAAGGCTTGTTACTCGTCCCGATGACACTGAAGAAAAGGTGAAATCCCGTTTACAAATATACAAGCAAAATGCCGAGGCAATGTTATCCACATACTCAGATGTCTTGAGTAAGGTGGACGGAAACCGTCCTAAAGAAATGATTTTTAAAGAGATAGAGTCCGTGTTATCAAGATTGCTGGATCAGAAAGATGAGGCATCAAAATCAGGTGAATTGGAAAGAAATGACAGCCAGGTTAAAATGGCAACTTCAGACCAGAAAAGCTGGAGGGGAATACCTACGAGGCTGAATAATATTCCCCATTCTAGAGAAATCAGAGAATACTTCTATGAAGATGTGTTACAAGCAACCAAAAGAGCAATAAATGATGGGAAAACTCGATTAAAAGTGGAGATCAATATACCGGAGCTGAATCCAGAAATGGATGTGTATCGAATAGGTACCTTATTGGAACTTGTCCGTGTTCTTGCTCTTTCCTTGGCTGATGATGGAAAGCGCATCAAGGTTTGTGTGCAAGGGTCTATGGGAGAGGGAGCACTAGCTGGAATGCCACTGCAACTTGCTGGAAGTAGGAGAATAATGGAAGTCATGGATTGGGGTGATGATGGTGCCATGGGTACCTTTATCAACATTGGTACTATAGGTGGCGGGGAGGTTGAGGATCAAGATGACATGTTTATCCTGGTAGCTCCACAAAATATAGTTGGAAACTGTATAATTGGTGATTTAAGAGCAATGACTGAGGCTGCTGGACCTCGTCCGGTTATTCTTATCAATCCCAGACTCGGGGATGTACCAAGTTCAAGCGGCATCATGCAAACGATGGGTCGCGATAAGAGATTGGAATATGCTGCTTCATTTGAGATATGCTACTATTTTCGGCTCC	MFNPSPTSTSRRCSAHLTPKLSTFSKPTHSHSFPYSLCISSPFLTQQLSSCHINGRSNFKSTTVRKKGLKIVSSKSKPLKVMISGAPASGKGTQSELIVQEFGLVYISTGDILRAEVAAGTEIGNHAKEYMNSGRLVPDEIVTAMVTSRLSLEDAKEKGWLLDGYPRTFAQAESLEKLNVRPDICIILDVPDEILVDRSVGRRLDPLTGKIYHITNFPPESEEIKERLVTRPDDTEEKVKSRLQIYKQNAEAMLSTYSDVLSKVDGNRPKEMIFKEIESVLSRLLDQKDEASKSGELERNDSQVKMATSDQKSWRGIPTRLNNIPHSREIREYFYEDVLQATKRAINDGKTRLKVEINIPELNPEMDVYRIGTLLELVRVLALSLADDGKRIKVCVQGSMGEGALAGMPLQLAGSRRIMEVMDWGDDGAMGTFINIGTIGGGEVEDQDDMFILVAPQNIVGNCIIGDLRAMTEAAGPRPVILINPRLGDVPSSSGIMQTMGRDKRLEYAASFEICYYFRL	cTP
Rs_41358	Rs_41358__TRINITY_DN72893_c3_g2_i4	22.157	0	6.71232	0.0037396	0.0379532	Transcript DEG	adenylate kinase;	adenylate kinase 5, chloroplastic isoform X1 [Primulina huaijiensis]		sp|Q8VYL1|KAD5_ARATH	Adenylate kinase 5, chloroplastic	1.51e-231	PF00406;PF09353;			AMP kinase activity [GO:0004017]; ATP binding [GO:0005524]	chloroplast [GO:0009507]; chloroplast envelope [GO:0009941]; chloroplast thylakoid [GO:0009534]; chloroplast thylakoid membrane [GO:0009535]; cytoplasm [GO:0005737]; plastid [GO:0009536]		ath:AT5G35170;	other_or_unresolved	Q8VYL1	KAD5_ARATH	reviewed	At5g35170 T25C13.50	Arabidopsis thaliana (Mouse-ear cress)	2.7.4.3	FUNCTION: Catalyzes the reversible transfer of the terminal phosphate group between ATP and AMP. {ECO:0000269|PubMed:18162585}.	CATALYTIC ACTIVITY: Reaction=AMP + ATP = 2 ADP; Xref=Rhea:RHEA:12973, ChEBI:CHEBI:30616, ChEBI:CHEBI:456215, ChEBI:CHEBI:456216; EC=2.7.4.3; Evidence={ECO:0000269|PubMed:18162585};		SUBCELLULAR LOCATION: Plastid, chloroplast {ECO:0000269|PubMed:18162585}.	Adenylate kinase family	IPR006259;IPR000850;IPR033690;IPR036193;IPR053021;IPR018962;IPR027417;		NP_198367.2 [Q8VYL1-1];	AP000421;AP002031;AP000421;CP002688;AY070456;AY133763;AK226238;	Alternative splicing;ATP-binding;Chloroplast;Kinase;Nucleotide-binding;Plastid;Reference proteome;Transferase;Transit peptide	CTCGGTAAGAACCACCACTTACGCAGGTGCTCTTATCTTTCTTGTTCCTTCCCATAATCCCATCCATCAACCAATCAAAACACACAGTCACACTGTCAGTGCGTGACTTTTAGCCATGTTCAACCCGTCCCCAGCGTCTACTAGTTCTCGCCGCTGCAGTGCCCCTTTAACACCAAAACTCCCCACTTTCTCAAAACCCACTCATTCTCACTCTTTCCCTTATTCTCTCTGCATTTCATCTCCTTTCCTCACTCAACAGCTTTCATCCTGCCATATCAATGGACGTTCCAATTTCAAAAGTACAACAGTGAGAAAAAAGGGCCTCAAGATTGTGAGCTCAAAAAGTAAGCCATTGAAAGTGATGATTTCGGGTGCACCAGCATCTGGAAAAGGGACTCAGAGTGAGCTAATTGTTCAGGAGTTTGGGTTGGTATACATATCAACTGGAGATATTCTACGAGCTGAAGTAGCTGCAGGCACAGAAATCGGAAACCATGCAAAGGAATACATGAATTCCGGCCGTTTGGTTCCAGATGAAATTGTGACAGCTATGGTGACATCACGGTTATCTCTTGAAGATGCAAAGGAGAAAGGATGGCTCCTAGATGGATACCCACGGACTTTTGCCCAAGCCGAGAGTTTGGAAAAGCTTAATGTCAGACCAGATATATGCATTATTCTTGATGTTCCTGACGAGATACTAGTTGACCGAAGTGTTGGTCGAAGGCTGGATCCTTTAACAGGAAAGATCTATCATATAACTAATTTTCCTCCTGAAAGTGAGGAAATAAAAGAAAGGCTTGTTACTCGTCCCGATGACACTGAAGAAAAGGTGAAATCCCGTTTACAAATATACAAGCAAAATGCCGAGGCAATGTTATCCACATACTCAGATGTCTTGAGTAAGGTGGACGGAAACCGTCCTAAAGAAATGATTTTTAAAGAGATAGAGTCCGTGTTATCAAGATTGCTGGATCAGAAAGATGAGGCATCAAAATCAGGTGAATTGGAAAGAAATGACAGCCAGGTTAAAATGGCAACTTCAGACCAGAAAAGCTGGAGGGGAATACCTACGAGGCTGAATAATATTCCCCATTCTAGAGAAATCAGAGAATACTTCTATGAAGATGTGTTACAAGCAACCAAAAGAGCAATAAATGATGGGAAAACTCGATTAAAAGTGGAGATCAATATACCGGAGCTGAATCCAGAAATGGATGTGTATCGAATAGGTACCTTATTGGAACTTGTCCGTGTTCTTGCTCTTTCCTTGGCTGATGATGGAAAGCGCATCAAGGTTTGTGTGCAAGGGTCTATGGGAGAGGGAGCACTAGCTGGAATGCCACTGCAACTTGCTGGAAGTAGGAGAATAATGGAAGTCATGGATTGGGGTGATGATGGTGCCATGGGTACCTTTATCAACATTGGTACTATAGGTGGCGGGGAGGTTGAGGATCAAGATGACATGTTTATCCTGGTAGCTCCACAAAATATAGTTGGAAACTGTATAATTGGTGATTTAAGAGCAATGACTGAGGCTGCTGGACCTCGTCCGGTTATTCTTATCAATCCCAGACTCGGGGATGTACCAAGTTCAAGCGGCATCATGCAAACGATGGGTCGCGATAAGAGATTGGAATATGCTGCTTCATTTGAGATATGCTACTATTTTCGGCTCC	MFNPSPASTSSRRCSAPLTPKLPTFSKPTHSHSFPYSLCISSPFLTQQLSSCHINGRSNFKSTTVRKKGLKIVSSKSKPLKVMISGAPASGKGTQSELIVQEFGLVYISTGDILRAEVAAGTEIGNHAKEYMNSGRLVPDEIVTAMVTSRLSLEDAKEKGWLLDGYPRTFAQAESLEKLNVRPDICIILDVPDEILVDRSVGRRLDPLTGKIYHITNFPPESEEIKERLVTRPDDTEEKVKSRLQIYKQNAEAMLSTYSDVLSKVDGNRPKEMIFKEIESVLSRLLDQKDEASKSGELERNDSQVKMATSDQKSWRGIPTRLNNIPHSREIREYFYEDVLQATKRAINDGKTRLKVEINIPELNPEMDVYRIGTLLELVRVLALSLADDGKRIKVCVQGSMGEGALAGMPLQLAGSRRIMEVMDWGDDGAMGTFINIGTIGGGEVEDQDDMFILVAPQNIVGNCIIGDLRAMTEAAGPRPVILINPRLGDVPSSSGIMQTMGRDKRLEYAASFEICYYFRL	cTP
Rs_41495	Rs_41495__TRINITY_DN72930_c1_g2_i4	248.941	98.4336	1.34413	2.21644e-06	0.00026245	Transcript DEG	Phosphomethylpyrimidine synthase;	phosphomethylpyrimidine synthase, chloroplastic isoform X2 [Henckelia pumila]		sp|O82392|THIC_ARATH	Phosphomethylpyrimidine synthase, chloroplastic	0	PF01964;		response to vitamin B1 [GO:0010266]; thiamine biosynthetic process [GO:0009228]; thiamine diphosphate biosynthetic process [GO:0009229]	4 iron, 4 sulfur cluster binding [GO:0051539]; iron-sulfur cluster binding [GO:0051536]; metal ion binding [GO:0046872]; phosphomethylpyrimidine synthase activity [GO:0070284]; protein domain specific binding [GO:0019904]	chloroplast [GO:0009507]; chloroplast stroma [GO:0009570]; cytoplasm [GO:0005737]; plastid [GO:0009536]		ath:AT2G29630;	other_or_unresolved	O82392	THIC_ARATH	reviewed	THIC PY At2g29630 T27A16.27	Arabidopsis thaliana (Mouse-ear cress)	4.1.99.17	FUNCTION: Catalyzes the synthesis of the hydroxymethylpyrimidine phosphate (HMP-P) moiety of thiamine from aminoimidazole ribotide (AIR) in a radical S-adenosyl-L-methionine (SAM)-dependent reaction. {ECO:0000269|PubMed:18048325, ECO:0000269|PubMed:18332905}.	CATALYTIC ACTIVITY: Reaction=5-amino-1-(5-phospho-beta-D-ribosyl)imidazole + S-adenosyl-L-methionine = 4-amino-2-methyl-5-(phosphooxymethyl)pyrimidine + CO + 5'-deoxyadenosine + formate + L-methionine + 3 H(+); Xref=Rhea:RHEA:24840, ChEBI:CHEBI:15378, ChEBI:CHEBI:15740, ChEBI:CHEBI:17245, ChEBI:CHEBI:17319, ChEBI:CHEBI:57844, ChEBI:CHEBI:58354, ChEBI:CHEBI:59789, ChEBI:CHEBI:137981; EC=4.1.99.17;	PATHWAY: Cofactor biosynthesis; thiamine diphosphate biosynthesis.	SUBCELLULAR LOCATION: Plastid, chloroplast stroma {ECO:0000269|PubMed:18048325, ECO:0000269|PubMed:18332905, ECO:0000269|PubMed:18431481}.	ThiC family	IPR037509;IPR038521;IPR002817;		NP_001189634.1;NP_180524.1;NP_850135.1;	AC005496;CP002685;CP002685;CP002685;AY092989;AY128756;	3D-structure;4Fe-4S;Chloroplast;Iron;Iron-sulfur;Lyase;Metal-binding;Plastid;Reference proteome;S-adenosyl-L-methionine;Thiamine biosynthesis;Transit peptide;Zinc	CTCGCCAGACGATATTTTTTGCGATTTTTGTCGTTTGCAAAAGATATTTGTACCAATAATACACAAAATCTGGATCAGTCCCTTGGGGTTTCTTTTTGCTCGGATATATAAATCCCGGAGTAGATTGAATCTGCTCTCACTCGTTCATTTTGCTTCACTCATATCAGTTGAGACCAGAGATGGCGTCGATGCAAACTAGTCTGGCGTCAGTCGTGTGCAACAACAGGAATCACTCGACTTCCCTGAAATTTCTGAACAGCTCCTTTTTCCATGGGATTGATGTAAATGGACAGATTACTAGCTTACGCAGAAAGAATATCGATTCCTCTTCTTTTTCAGTCCCCAAAGCTACATTAACCTTTGATCCCCCTGCAACCAGTAAAGAAAATGTTAAGCAACGGAAGCACACGGAAGATCCCAATGCTCCTAACTTTCTTCCACTTCCATCCTTTGAAGAATGTTTCCCTAAAAGTTCGAAAGAATATGTGGAAGTCGTACATGAACAATGCGGTCATTTGCTTAGAGTTCCATTCCGACGCATCCATCTATCAGGGGACAACCCACCTTTTGACACCTATGACACTAGTGGTCCACGGAACGTCAACCCACGTCTTGGACTCCCAAAATTGAGGAAGGAGTGGATTGACAGAAGAGAGAAATTGGGAGGACCAAGGTTTACTCAGATGTACTATGCAAAGCAAGGCATCATTACTGAGGAGATGGCATACTGTGCCGCTCGTGAAAAGCTCAACCCGGAATATGTGAGATCAGAGGTTGCTCGTGGTCGTGCAATCATTCCCTCGAACAAGAAGCACTTAGAGTTGGAGCCAATGATAGTTGGCCGCAATTTCTTGGTGAAAGTAAATGCTAATATCGGAAACTCTGCTGTTGTGAGTTCCATTGAGGAAGAGGTCCACAAGCTTCAATGGGCAACAATGTGGGGTGCTGATACTATTATGGATCTTTCAACTGGACGTCACATCCATGAAACTCGTGAATGGATATTACGCAACTCTGCTGTGCCAGTTGGAACTGTTCCCATCTATCAAGCTCTGGAAAAGGTTAATGGAATTGCTGAGAATCTTAGCTGGGAAATTTTCAGAGACACGCTAATTGAACAAGCCGAACAAGGTGTTGATTACTTTACGATTCATGCTGGAGTCTTGCTTCGGTACATCCCACTAACTGCTAAGAGGATGACCGGAATTGTTTCTCGCGGAGGGTCCATTCATGCAAAATGGTGCCTAACTTATCACAGAGAGAACTTTGCATATGAGCATTGGGATGAGATACTAGACATTTGTAATCAATATGATATATCATTGTCAATTGGTGATGGATTGAGGCCTGGATCAATTTATGATGCTAATGATACTGCTCAGTTTGCAGAACTCTTAACTCAAGGAGAATTGACCCGAAGAGCTTGGGAAAAGGATGTACAGGTCATGAATGAAGGCCCTGGTCATATTCCAATGCATAAGATTCCTGAGAATATGCAAAAGCAGCTGGAATGGTGTAACGAAGCACCATTCTACACTCTTGGACCTCTGACCACTGATATTGCTCCTGGATATGATCACATAACCTCAGCCATTGGTGCAGCCAACATTGGGGCTCTTGGCACAGCACTTCTGTGTTATGTAACTCCTAAAGAGCATCTTGGTTTACCTAATCGAGATGATGTGAAGGCTGGGGTTATAGCCTATAAAATAGCCGCACATGCAGCTGATTTAGCAAAATGTCACCCCCATGCTCAAGCTTGGGATGACACACTTAGCAAGGCAAGATTTGAGTTCCGGTGGATGGATCAATTTGCTTTGTCACTGGACCCAATGACTGCCATGTCGTTTCATGATGAAACCCTCCCATCTGATGGTGCTAAAGTGGCACATTTCTGCTCTATGTGTGGACCTAAGTTTTGTTCTATGAAAATAACCGAGGATGTGAGGAAGTACGCTGAGGAGCATGGTTATGGGACAGCAGAGGAAGTAATTCAGCAAGGTATGGATGCTATGAGTGCAGAATTCTTAGCTGCAAAGAAAACTATCAGTGGGGAACAACATGGTGAGATTGGAGGAGAAATCTACTTGCCAGAAGATTACATCAAGTCTAAAACTACCTAAAGGTGAAGTTTCTCTCATGTCAAATTGGGAATTTCATATGAGATTTTACTAAATATGAAAGATACAATCCTAATGCTACAGCTTTCAATAATACAAAACAAGAAACCATTAGAATTTTTGCTCTACATCTCCATGAATCTATATTAATCGTGTCTTACTCATTTCCATGTTTGGTTTATCTCATAAATGGCAGGATTTTATTCCAAAAGCATGATAGACCATGATGTGGTTTATGATCCCCCAAGAATGACCCATGATGATCATTTATGAACGCCTTTTAGCATCGTTATCTTCAAGCACAGATGGGGTGTCTGTATCTGCTCAGTGTCGGCCATTTGGCAAGGAAACTGGCAGTTCAGGCTGAGAGAGTCCCTTCAAACCTGAACAGGATAATGCCTGCGTAGGGAGTGTGCATATTTTTTTTCTGTGTTTGCACAGGGCTGGAGATTCATCCTTGGGGTCGATTCGATTCTTTTGCAGCTTCTGGTTTACACTAGGAATTATTTGCCACATTTCTGGGAAGTTTCATAATTTCGTCACGTTTATAATCAACTGCTATACGAATTAAAGTTACTGAACTAACTCCCTAAGCAAGAATTCGTGATCAACAATGGGAAAATATTGATACGTTGTAAATCTTTTGACGAGTTTTAAGTTTAAACATGCAATATTTAAATTTTGAATATACTTCATGCAAACTCACCCCCTCTCCTCTGGTGTCTATGATAATTGGGATCTTATTCTCCTAGTTGTCAACAATTTAATAAGAGTATAGTCCACTATAACCAATTTCTTGTTACATTTATGTAGTAACTTACATTTACATGAATTTTTACC	MASMQTSLASVVCNNRNHSTSLKFLNSSFFHGIDVNGQITSLRRKNIDSSSFSVPKATLTFDPPATSKENVKQRKHTEDPNAPNFLPLPSFEECFPKSSKEYVEVVHEQCGHLLRVPFRRIHLSGDNPPFDTYDTSGPRNVNPRLGLPKLRKEWIDRREKLGGPRFTQMYYAKQGIITEEMAYCAAREKLNPEYVRSEVARGRAIIPSNKKHLELEPMIVGRNFLVKVNANIGNSAVVSSIEEEVHKLQWATMWGADTIMDLSTGRHIHETREWILRNSAVPVGTVPIYQALEKVNGIAENLSWEIFRDTLIEQAEQGVDYFTIHAGVLLRYIPLTAKRMTGIVSRGGSIHAKWCLTYHRENFAYEHWDEILDICNQYDISLSIGDGLRPGSIYDANDTAQFAELLTQGELTRRAWEKDVQVMNEGPGHIPMHKIPENMQKQLEWCNEAPFYTLGPLTTDIAPGYDHITSAIGAANIGALGTALLCYVTPKEHLGLPNRDDVKAGVIAYKIAAHAADLAKCHPHAQAWDDTLSKARFEFRWMDQFALSLDPMTAMSFHDETLPSDGAKVAHFCSMCGPKFCSMKITEDVRKYAEEHGYGTAEEVIQQGMDAMSAEFLAAKKTISGEQHGEIGGEIYLPEDYIKSKTT	cTP
Rs_42045	Rs_42045__TRINITY_DN73072_c2_g1_i1	618.685	37.5481	4.04188	5.9175e-06	0.000524461	Transcript DEG	magnesium-chelatase subunit ChlH chloroplastic-like;	magnesium-chelatase subunit ChlH, chloroplastic [Henckelia pumila]		sp|Q9FNB0|CHLH_ARATH	Magnesium-chelatase subunit ChlH, chloroplastic	0	PF02514;PF11965;		chlorophyll biosynthetic process [GO:0015995]; photosynthesis [GO:0015979]	ATP binding [GO:0005524]; magnesium chelatase activity [GO:0016851]; mRNA binding [GO:0003729]	chloroplast [GO:0009507]; chloroplast inner membrane [GO:0009706]; chloroplast stroma [GO:0009570]; magnesium chelatase complex [GO:0010007]; mitochondrion [GO:0005739]; plastid [GO:0009536]		ath:AT5G13630;	chloroplastic_or_plastid	Q9FNB0	CHLH_ARATH	reviewed	CHLH ABAR CCH GUN5 RTL1 At5g13630 MSH12.9	Arabidopsis thaliana (Mouse-ear cress)	6.6.1.1	FUNCTION: Multifunctional protein involved in chlorophyll synthesis, plastid-to-nucleus retrograde signaling and abscisic acid (ABA) perception. In chlorophyll synthesis, catalyzes the insertion of magnesium ion into protoporphyrin IX to yield Mg-protoporphyrin IX. The reaction takes place in two steps, with an ATP-dependent activation followed by an ATP-dependent chelation step. In addition to its function in the Mg-chelatase enzyme, is required for the plastid-to-nucleus retrograde signaling. The plastid-to-nucleus signal plays an important role in the coordinated expression of both nuclear- and chloroplast-localized genes that encode photosynthesis-related proteins. Has a role in mediating ABA signaling in stomatal guard cells and during seed germination. Binds ABA and is a positive regulator of ABA signaling. {ECO:0000269|PubMed:11172074, ECO:0000269|PubMed:17051210, ECO:0000269|PubMed:19363094, ECO:0000269|PubMed:19535472, ECO:0000269|PubMed:20543028, ECO:0000269|PubMed:21562844, ECO:0000269|PubMed:23011401}.	CATALYTIC ACTIVITY: Reaction=protoporphyrin IX + Mg(2+) + ATP + H2O = Mg-protoporphyrin IX + ADP + phosphate + 3 H(+); Xref=Rhea:RHEA:13961, ChEBI:CHEBI:15377, ChEBI:CHEBI:15378, ChEBI:CHEBI:18420, ChEBI:CHEBI:30616, ChEBI:CHEBI:43474, ChEBI:CHEBI:57306, ChEBI:CHEBI:60492, ChEBI:CHEBI:456216; EC=6.6.1.1;	PATHWAY: Porphyrin-containing compound metabolism; chlorophyll biosynthesis.	SUBCELLULAR LOCATION: Plastid, chloroplast stroma. Plastid, chloroplast membrane; Peripheral membrane protein; Stromal side. Plastid, chloroplast membrane; Peripheral membrane protein; Cytoplasmic side. Note=Predominantly associated with the chloroplast envelope. Spans the chloroplast envelope and is its N- and C-termini are exposed to the cytosol (PubMed:20543028). {ECO:0000269|PubMed:20543028}.	Mg-chelatase subunit H family	IPR011771;IPR003672;IPR022571;		NP_196867.1 [Q9FNB0-1];	Z68495;AB006704;CP002688;AY070133;AY078971;BT002311;AK317719;AK317718;	3D-structure;Acetylation;Alternative splicing;ATP-binding;Chlorophyll biosynthesis;Chloroplast;Ligase;Membrane;Nucleotide-binding;Photosynthesis;Plastid;Reference proteome;Transit peptide	CTCGCCGGTATCCACCCATCAATTTTCCTTGAAATCCAAACCAACCAATCACAGGCCAAGAAACTTCATCACATGTAACCCAACAGTAGATGAACGAAATATAATTGGACAATCTCAATTTTCTGTCTGAAATCCTACTAGTATAGAACCCAGCCTCGTAAATATAATTGATGTCTGCCTTTTCGCCACGTGTTCCTCTCTCTCACCATAACTAAATTAACCAAAGGTTCGTCGTATTGTATGTCTTTCTCCACTCTAAAAAGCACAAGCACCCCTCTACTAATACCAGAGAAGAATTTTGTAGAAAATCTTGAAGCTGCACATAGAGTCTAAAGCTTCACACTCCACTTTTCATAGTTGTGCTTCTTCTTGTTTAACTCTGGTGCATAAATTTTACTATATATCCTCAATTTTTTTTATTTATCGTGTTATCAAGAAACAAGTGTGTTCTTGGAGAATACAGACTGTGAGCAATGGCCTCCTTGGTTTCTTCTTCATTTACCATACCCAACTCTAAAATTGAACTCCTTTCATCAATATCACAGAAGAACTACTTTTTGCACCCATTTCTTCCCAAGAAACCCAACCAAAACAACAAACAGACGTCCCATAAATTCAAATGTGCTGCAATTGGCAATGGTTTGTTCACTCAAACCACACCTGAGGTCCGCCGAATTGTCCCCGAAAAATCAAAAGGGCTTCCCACTGTAAAAATCGTTTATGTGGTATTAGAGGCTCAATACCAATCATCCCTTACAGCTGCAGTCCAGAGCCTTAATCAGAAAGGAGAGTATGTTTCATTTGAAGTTGTGGGTTATTTGGTTGAGGAGCTACGCGATGAGAATACATACAAATCCTTTTGTAAAGACCTCGAGGATGCTAATATCTTCATAGGTTCCTTGATTTTTGTTGAGGAATTGGCCTTGAAGGTGAAGGCTGCAGTGGAGAAAGAAAGGGAAAGGCTTGATGCAGTTCTGGTTTTCCCTTCAATGCCTGAGGTAATGAGACTCAATAAGTTGGGAACATTCAGTATGTCGCAGCTCGGGCAGTCGAAAAGTCCCTTTTTTCAGCTTTTCAAGAAGAAGAACAAGTCATCTGCAGGCTTTGCTGACAGTATGCTGAAGCTTGTGAGGACTTTGCCTAAGGTTTTGAAGTACTTGCCAAGTGATAAAGCCCAAGATGCAAGGATGTATATACTTAGCCTGCAGTTTTGGCTCGGTGGTTCGCAGGATAATCTTGTGAATTTCTTGAAGATGATCTCTGGTTCTTATATACCAGCTCTGAAAGGGATGAAGATCGAGTATTCGGATCCGGTTTTGTATTTGGATAATGGAATTTGGCACCCTTTGGCTCCGTGTATGTATGATGATGTGAAGGAGTACTTGAATTGGTATGGTACTAGGAGGGATGCAAATGAGAAACTAAAGAGCGGGAGTGCACCGGTGGTCGGTTTGGTTTTGCAAAGGAGTCATATAGTTACAGGTGATGAAAGTCACTATGTTGCTGTGATCATGGAGCTTGAAGCGAGAGGGGCTAAAGTGATACCCATTTTTGCTGGAGGGCTAGACTTTTCAGGGCCTGTCGAGCGTTACTTCATCGATCCAATCACAAAGAAACCAATGGTTAATTCCGTAGTGTCGCTTACTGGTTTCGCTCTTGTTGGAGGGCCAGCTAGGCAGGATCATCCGAGGGCTGTTGAGGCCTTGATGAAGCTTGATGTGCCATACATTGTGGCGTTGCCGTTAGTGTTTCAGACGACAGAGGAGTGGCTGAATAGCACCTTGGGAGTCCACCCTATTCAGGTGGCTTTACAAGTTGCTCTCCCGGAGCTCGATGGAGGCATGGAACCAATTGTTTTTGCTGGCCGAGATCCTAGAACAGGAAAATCACATGCTCTTCACAAAAGAGTGGAGCAGCTCTGCACTAGAGCAATCAAGTGGGGTGAACTGAAGAGGAAATCTAAGACAGTGAAGAGGCTAGCGATTACCGTATTCAGTTTCCCCCCAGACAAAGGGAATGTAGGAAGTGCTGCCTACCTGAATGTTTTTTCTTCTATCTACTCTGTCCTTAGAGACCTAAAAAATGATGGCTATACTGTGGAGAATCTTCCGGAAAGTCCAGAGGCCTTAATAGAAGACGTAATTCACGATAAAGAAGCTCAGTTCAACAGCCCAAATCTTAATATAGCGTACAAAATGGGCATCAGGGAGTACCAAAGGCTGACTCCATATGCCTCTGCTTTAGAAGAAAACTGGGGAAAACCTCCAGGAAATCTGAATTCTGATGGAGAAAACCTCCTTGTATATGGAAAACAGTATGGGAATGTATTTATTGGTGTTCAGCCCACGTTTGGTTATGAAGGTGATCCGATGCGGCTTCTTTTCTCAAAATCGGCGAGCCCACATCATGGTTTTGCTGCTTACTATTCGTTTGTTGAGAAAATATTTAAAGCTGATGCTGTTCTTCACTTTGGGACTCACGGTTCTCTCGAATTCATGCCCGGGAAACAAGTTGGCTTGAGTGATGCTTGTTTCCCTGATAGTCTTATCGGGAACATCCCGAACGTGTATTACTATGCTGCCAACAATCCATCCGAGGCCACTATTGCTAAGCGTAGGAGTTATGCAAATACAATAAGTTACTTGACGCCTCCAGCAGAAAATGCTGGGCTTTACAAGGGATTGAAGCAGCTAAGTGAGCTTATTTCTTCCTACCAATCTCTTAAAGACACGGGACGTGGATCTCAGATTGTGAGTTCTATCATCAGCACGGCTCGGCAGTGCAATCTTGACAAGGATGTGGATCTTCCCGAAGAAGGGGTCGAGATTTCGGCCAAGGAGCGAGACCTCGTGGTTGGTAAAGTTTATTCCAAGATTATGGAGATCGAGTCACGGTTACTTCCATGTGGACTTCATGTCATTGGCGAGCCTCCATCGGCTATGGAGGCAGTGGCTACTCTGGTCAATATTGCCGCATTGGATCGTCCCGAAGACGGGATTCTTGCTCTGCCGGCGATTTTGGCAGAGACTAAGGCCCGAACAATTGAGGATGTCTATAGAGGAAGTGACAAGGGCATTTTAGAAGACGTGGAACTCCTTCGACAGATCACCGATGCATCGCGTGGTGCAGTCACCTCATTTGTTGAGAGAACTACTAACAAGAAAGGGCAGGTTGTTGATGTTGCTGAGAAACTTACGTCAATTCTTGGTTTTGGAATAAATGAGCCATGGATTCAGTACCTGTCTAACACGAAATTTCACCGTGCTGATAGAGAAAAACTTAGAGTCTTGTTTCAATTCTTAGGGGAATGCTTGAAGCTTATTGTGGCCGACAATGAGTTGGGTAGTTTGAAACAAGCTTTGGGAGGAAAATATGTCGAGCCAGGTCCCGGAGGAGATCCAATCAGAAATCCAAAGGTTTTACCCACCGGAAAGAATATCCACGCCTTGGACCCGCAAAGTATTCCTACAGCTGCAGCTATGCAGAGTGCAATGGTGGTTGTCGACAGGTTGCTCGAGAGGCAAAAGGCTGAAAACGAAGGGAAATACCCCGAGACAATTGCACTTGTCCTGTGGGGTACCGATAACATCAAGACATATGGAGAATCACTGGCTCAGGTACTGTGGATGATCGGCGTTAAGCCGGTTGCAGACACTTTTGGGAGAGTGAATCGAGTCGAAACTGTGAGTCTTGAAGAGCTTGGTCGACCTAGGATCGATGTTGTCGTCAACTGTTCTGGTGTCTTCCGGGACCTCTTCATTAATCAGATGAATCTCCTTGATCGAGCAGTGAAGATGGTTGCTGAGCTAGATGAGCCTGAAGACCTGAATTACGTCAGGAAACATGCACTGGAACAAGCCAAAAATCTAGGAGTTAATGTACGTGAAGCTGCATCCCGTATCTTTTCAAATGCCTCGGGCTCGTACTCCTCCAATGTAAACCTTGCCGTTGAAAATTCGTCTTGGAATGACGAGAAGCAACTCCAGGACATGTACTTGAGTCGAAAGTCATTTGCATTCGACAGCGATGCTCCCGGTGTAGGCATGACTGAGAAGAGGAAGATTTTTGAGATGGCTCTTGGCACGGCTGATGCAACGTTCCAAAATCTCGACTCATCGGAGATTTCTCTCACGGATGTCAGTCATTACTTTGATTCGGACCCGACAAATCTGGTGCAGAACCTCAGGAAAGATGGAAAGAAGCCTAATGCATATGTTGCTGATACAACTACAGCCAATGCACAGGTACGTACACTATCTGAGACAGTTCGCCTTGATGCAAGGACCAAGTTGTTGAATCCAAAATGGTACGAAGGCATGATGTCGAGCGGGTACGAGGGTGTTCGTGAGATCGAAAAACGCCTGACGAACACCGTTGGATGGAGTGCAACTTCAGGACAAGTCGACAATTGGGTTTACGAAGAGGCAAACACTACTTTTATTCAGGACGAGCAAATGTTGAACAGACTCATGAGCACGAACCCAAATTCTTTTAGGAAGTTGGTTCAGACGTTTCTGGAGGCAAATGGGCGTGGATATTGGGAAACTTCTGAAGAGAACATTGAGAAATTGAAGCAGTTGTAC	MASLVSSSFTIPNSKIELLSSISQKNYFLHPFLPKKPNQNNKQTSHKFKCAAIGNGLFTQTTPEVRRIVPEKSKGLPTVKIVYVVLEAQYQSSLTAAVQSLNQKGEYVSFEVVGYLVEELRDENTYKSFCKDLEDANIFIGSLIFVEELALKVKAAVEKERERLDAVLVFPSMPEVMRLNKLGTFSMSQLGQSKSPFFQLFKKKNKSSAGFADSMLKLVRTLPKVLKYLPSDKAQDARMYILSLQFWLGGSQDNLVNFLKMISGSYIPALKGMKIEYSDPVLYLDNGIWHPLAPCMYDDVKEYLNWYGTRRDANEKLKSGSAPVVGLVLQRSHIVTGDESHYVAVIMELEARGAKVIPIFAGGLDFSGPVERYFIDPITKKPMVNSVVSLTGFALVGGPARQDHPRAVEALMKLDVPYIVALPLVFQTTEEWLNSTLGVHPIQVALQVALPELDGGMEPIVFAGRDPRTGKSHALHKRVEQLCTRAIKWGELKRKSKTVKRLAITVFSFPPDKGNVGSAAYLNVFSSIYSVLRDLKNDGYTVENLPESPEALIEDVIHDKEAQFNSPNLNIAYKMGIREYQRLTPYASALEENWGKPPGNLNSDGENLLVYGKQYGNVFIGVQPTFGYEGDPMRLLFSKSASPHHGFAAYYSFVEKIFKADAVLHFGTHGSLEFMPGKQVGLSDACFPDSLIGNIPNVYYYAANNPSEATIAKRRSYANTISYLTPPAENAGLYKGLKQLSELISSYQSLKDTGRGSQIVSSIISTARQCNLDKDVDLPEEGVEISAKERDLVVGKVYSKIMEIESRLLPCGLHVIGEPPSAMEAVATLVNIAALDRPEDGILALPAILAETKARTIEDVYRGSDKGILEDVELLRQITDASRGAVTSFVERTTNKKGQVVDVAEKLTSILGFGINEPWIQYLSNTKFHRADREKLRVLFQFLGECLKLIVADNELGSLKQALGGKYVEPGPGGDPIRNPKVLPTGKNIHALDPQSIPTAAAMQSAMVVVDRLLERQKAENEGKYPETIALVLWGTDNIKTYGESLAQVLWMIGVKPVADTFGRVNRVETVSLEELGRPRIDVVVNCSGVFRDLFINQMNLLDRAVKMVAELDEPEDLNYVRKHALEQAKNLGVNVREAASRIFSNASGSYSSNVNLAVENSSWNDEKQLQDMYLSRKSFAFDSDAPGVGMTEKRKIFEMALGTADATFQNLDSSEISLTDVSHYFDSDPTNLVQNLRKDGKKPNAYVADTTTANAQVRTLSETVRLDARTKLLNPKWYEGMMSSGYEGVREIEKRLTNTVGWSATSGQVDNWVYEEANTTFIQDEQMLNRLMSTNPNSFRKLVQTFLEANGRGYWETSEENIEKLKQLY	cTP
Rs_42046	Rs_42046__TRINITY_DN73072_c2_g1_i2	188.095	3.02114	5.95455	7.59088e-06	0.000622544	Transcript DEG	magnesium-chelatase subunit ChlH chloroplastic-like;	magnesium-chelatase subunit ChlH, chloroplastic [Henckelia pumila]		sp|Q9FNB0|CHLH_ARATH	Magnesium-chelatase subunit ChlH, chloroplastic	0	PF02514;PF11965;		chlorophyll biosynthetic process [GO:0015995]; photosynthesis [GO:0015979]	ATP binding [GO:0005524]; magnesium chelatase activity [GO:0016851]; mRNA binding [GO:0003729]	chloroplast [GO:0009507]; chloroplast inner membrane [GO:0009706]; chloroplast stroma [GO:0009570]; magnesium chelatase complex [GO:0010007]; mitochondrion [GO:0005739]; plastid [GO:0009536]		ath:AT5G13630;	chloroplastic_or_plastid	Q9FNB0	CHLH_ARATH	reviewed	CHLH ABAR CCH GUN5 RTL1 At5g13630 MSH12.9	Arabidopsis thaliana (Mouse-ear cress)	6.6.1.1	FUNCTION: Multifunctional protein involved in chlorophyll synthesis, plastid-to-nucleus retrograde signaling and abscisic acid (ABA) perception. In chlorophyll synthesis, catalyzes the insertion of magnesium ion into protoporphyrin IX to yield Mg-protoporphyrin IX. The reaction takes place in two steps, with an ATP-dependent activation followed by an ATP-dependent chelation step. In addition to its function in the Mg-chelatase enzyme, is required for the plastid-to-nucleus retrograde signaling. The plastid-to-nucleus signal plays an important role in the coordinated expression of both nuclear- and chloroplast-localized genes that encode photosynthesis-related proteins. Has a role in mediating ABA signaling in stomatal guard cells and during seed germination. Binds ABA and is a positive regulator of ABA signaling. {ECO:0000269|PubMed:11172074, ECO:0000269|PubMed:17051210, ECO:0000269|PubMed:19363094, ECO:0000269|PubMed:19535472, ECO:0000269|PubMed:20543028, ECO:0000269|PubMed:21562844, ECO:0000269|PubMed:23011401}.	CATALYTIC ACTIVITY: Reaction=protoporphyrin IX + Mg(2+) + ATP + H2O = Mg-protoporphyrin IX + ADP + phosphate + 3 H(+); Xref=Rhea:RHEA:13961, ChEBI:CHEBI:15377, ChEBI:CHEBI:15378, ChEBI:CHEBI:18420, ChEBI:CHEBI:30616, ChEBI:CHEBI:43474, ChEBI:CHEBI:57306, ChEBI:CHEBI:60492, ChEBI:CHEBI:456216; EC=6.6.1.1;	PATHWAY: Porphyrin-containing compound metabolism; chlorophyll biosynthesis.	SUBCELLULAR LOCATION: Plastid, chloroplast stroma. Plastid, chloroplast membrane; Peripheral membrane protein; Stromal side. Plastid, chloroplast membrane; Peripheral membrane protein; Cytoplasmic side. Note=Predominantly associated with the chloroplast envelope. Spans the chloroplast envelope and is its N- and C-termini are exposed to the cytosol (PubMed:20543028). {ECO:0000269|PubMed:20543028}.	Mg-chelatase subunit H family	IPR011771;IPR003672;IPR022571;		NP_196867.1 [Q9FNB0-1];	Z68495;AB006704;CP002688;AY070133;AY078971;BT002311;AK317719;AK317718;	3D-structure;Acetylation;Alternative splicing;ATP-binding;Chlorophyll biosynthesis;Chloroplast;Ligase;Membrane;Nucleotide-binding;Photosynthesis;Plastid;Reference proteome;Transit peptide	CTCGCCGGTATCCACCCATCAATTTTCCTTGAAATCCAAACCAACCAATCACAGGCCAAGAAACTTCATCACATGTAACCCAACAGTAGATGAACGAAATATAATTGGACAATCTCAATTTTCTGTCTGAAATCCTACTAGTATAGAACCCAGCCTCGTAAATATAATTGATGTCTGCCTTTTCGCCACGTGTTCCTCTCTCTCACCATAACTAAATTAACCAAAGGTTCGTCGTATTGTATGTCTTTCTCCACTCTAAAAAGCACAAGCACCCCTCTACTAATACCAGAGAAGAATTTTGTAGAAAATCTTGAAGCTGCACATAGAGTCTAAAGCTTCACACTCCACTTTTCATAGTTGTGCTTCTTCTTGTTTAACTCTGGTGCATAAATTTTACTATATATCCTCAATTTTTTTTATTTATCGTGTTATCAAGAAACAAGTGTGTTCTTGGAGAATACAGACTGTGAGCAATGGCCTCCTTGGTTTCTTCTTCATTTACCATACCCAACTCTAAAATTGAACTCCTTTCATCAATATCACAGAAGAACTACTTTTTGCACCCATTTCTTCCCAAGAAACCCAACCAAAACAACAAACAGACGTCCCATAAATTCAAATGTGCTGCAATTGGCAATGGTTTGTTCACTCAAACCACACCTGAGGTCCGCCGAATTGTCCCCGAAAAATCAAAAGGGCTTCCCACTGTAAAAATCGTTTATGTGGTATTAGAGGCTCAATACCAATCATCCCTTACAGCTGCAGTCCAGAGCCTTAATCAGAAAGGAGAGTATGTTTCATTTGAAGTTGTGGGTTATTTGGTTGAGGAGCTACGCGATGAGAATACATACAAATCCTTTTGTAAAGACCTCGAGGATGCTAATATCTTCATAGGTTCCTTGATTTTTGTTGAGGAATTGGCCTTGAAGGTGAAGGCTGCAGTGGAGAAAGAAAGGGAAAGGCTTGATGCAGTTCTGGTTTTCCCTTCAATGCCTGAGGTAATGAGACTCAATAAGTTGGGAACATTCAGTATGTCGCAGCTCGGGCAGTCGAAAAGTCCCTTTTTTCAGCTTTTCAAGAAGAAGAACAAGTCATCTGCAGGCTTTGCTGACAGTATGCTGAAGCTTGTGAGGACTTTGCCTAAGGTTTTGAAGTACTTGCCAAGTGATAAAGCCCAAGATGCAAGGATGTATATACTTAGCCTGCAGTTTTGGCTCGGTGGTTCGCAGGATAATCTTGTGAATTTCTTGAAGATGATCTCTGGTTCTTATATACCAGCTCTGAAAGGGATGAAGATCGAGTATTCGGATCCGGTTTTGTATTTGGATAATGGAATTTGGCACCCTTTGGCTCCGTGTATGTATGATGATGTGAAGGAGTACTTGAATTGGTATGGTACTAGGAGGGATGCAAATGAGAAACTAAAGAGCGGGAGTGCACCGGTGGTCGGTTTGGTTTTGCAAAGGAGTCATATAGTTACAGGTGATGAAAGTCACTATGTTGCTGTGATCATGGAGCTTGAAGCGAGAGGGGCTAAAGTGATACCCATTTTTGCTGGAGGGCTAGACTTTTCAGGGCCTGTCGAGCGTTACTTCATCGATCCAATCACAAAGAAACCAATGGTTAATTCCGTAGTGTCGCTTACTGGTTTCGCTCTTGTTGGAGGGCCAGCTAGGCAGGATCATCCGAGGGCTGTTGAGGCCTTGATGAAGCTTGATGTGCCATACATTGTGGCGTTGCCGTTAGTGTTTCAGACGACAGAGGAGTGGCTGAATAGCACCTTGGGAGTCCACCCTATTCAGGTGGCTTTACAAGTTGCTCTCCCGGAGCTCGATGGAGGCATGGAACCAATTGTTTTTGCTGGCCGAGATCCTAGAACAGGAAAATCACATGCTCTTCACAAAAGAGTGGAGCAGCTCTGCACTAGAGCAATCAAGTGGGGTGAACTGAAGAGGAAATCTAAGACAGTGAAGAGGCTAGCGATTACCGTATTCAGTTTCCCCCCAGACAAAGGGAATGTAGGAAGTGCTGCCTACCTGAATGTTTTTTCTTCTATCTACTCTGTCCTTAGAGACCTAAAAAATGATGGCTATACTGTGGAGAATCTTCCGGAAAGTCCAGAGGCCTTAATAGAAGACGTAATTCACGATAAAGAAGCTCAGTTCAACAGCCCAAATCTTAATATAGCGTACAAAATGGGCATCAGGGAGTACCAAAGGCTGACTCCATATGCCTCTGCTTTAGAAGAAAACTGGGGAAAACCTCCAGGAAATCTGAATTCTGATGGAGAAAACCTCCTTGTATATGGAAAACAGTATGGGAATGTATTTATTGGTGTTCAGCCCACGTTTGGTTATGAAGGTGATCCGATGCGGCTTCTTTTCTCAAAATCGGCGAGCCCACATCATGGTTTTGCTGCTTACTATTCATTTGTTGAGAAAATATTCAAAGCTGATGCTGTTCTTCACTTTGGGACTCACGGTTCTCTCGAATTCATGCCCGGGAAACAAGTTGGCTTGAGTGATGCTTGTTACCCTGATAGTCTTATCGGGAACATCCCGAACGTGTATTACTATGCTGCCAACAATCCATCCGAGGCCACTATTGCTAAGCGTAGGAGTTATGCAAATACAATAAGTTACTTGACGCCTCCAGCAGAAAATGCTGGGCTTTACAAGGGATTGAAGCAGCTAAGTGAGCTTATTTCTTCCTACCAATCTCTTAAAGACACGGGACGTGGATCTCAGATTGTGAGTTCTATCATCAGCACGGCTCGGCAGTGCAATCTTGACAAGGATGTGGATCTTCCCGAAGAAGGGGTCGAGATTTCGGCCAAGGAGCGAGACCTCGTGGTTGGTAAAGTTTATTCCAAGATTATGGAGATCGAGTCACGGTTACTTCCATGTGGACTTCATGTCATTGGCGAGCCTCCATCGGCTATGGAGGCAGTGGCTACTCTGGTCAATATTGCCGCATTGGATCGTCCCGAACGGCAATTTTGGCAGAGACTATGGGCCGAACAATTGAGGATGTCTATAGAGCAAGTGACAAGGGCATTTTAGAAGATGTGGAACTCCTTCGACAGATCACGGATGCATCGCGTGGTGCAGTCACCTCATTTGTGGAGCGAACAACTAACAAGAAAGGGCAGGTTGTTGATGTTGCTGAGAAACTTACGTCAATTCTTGGTTTTGGAATAAATGAGCCATGGATTCAATATCTATCTAACACGAAATTTCACCGTGCTGATAGAGAAAAACTTAGAGTCTTGTTTCAATTCTTAGGGGAATGCTTGAAGCTTATTGTGGCCGACAATGAGTTGGGTAGTTTGAAACAAGCTTTGGG	MASLVSSSFTIPNSKIELLSSISQKNYFLHPFLPKKPNQNNKQTSHKFKCAAIGNGLFTQTTPEVRRIVPEKSKGLPTVKIVYVVLEAQYQSSLTAAVQSLNQKGEYVSFEVVGYLVEELRDENTYKSFCKDLEDANIFIGSLIFVEELALKVKAAVEKERERLDAVLVFPSMPEVMRLNKLGTFSMSQLGQSKSPFFQLFKKKNKSSAGFADSMLKLVRTLPKVLKYLPSDKAQDARMYILSLQFWLGGSQDNLVNFLKMISGSYIPALKGMKIEYSDPVLYLDNGIWHPLAPCMYDDVKEYLNWYGTRRDANEKLKSGSAPVVGLVLQRSHIVTGDESHYVAVIMELEARGAKVIPIFAGGLDFSGPVERYFIDPITKKPMVNSVVSLTGFALVGGPARQDHPRAVEALMKLDVPYIVALPLVFQTTEEWLNSTLGVHPIQVALQVALPELDGGMEPIVFAGRDPRTGKSHALHKRVEQLCTRAIKWGELKRKSKTVKRLAITVFSFPPDKGNVGSAAYLNVFSSIYSVLRDLKNDGYTVENLPESPEALIEDVIHDKEAQFNSPNLNIAYKMGIREYQRLTPYASALEENWGKPPGNLNSDGENLLVYGKQYGNVFIGVQPTFGYEGDPMRLLFSKSASPHHGFAAYYSFVEKIFKADAVLHFGTHGSLEFMPGKQVGLSDACYPDSLIGNIPNVYYYAANNPSEATIAKRRSYANTISYLTPPAENAGLYKGLKQLSELISSYQSLKDTGRGSQIVSSIISTARQCNLDKDVDLPEEGVEISAKERDLVVGKVYSKIMEIESRLLPCGLHVIGEPPSAMEAVATLVNIAALDRPERQFWQRLWAEQLRMSIEQVTRAF	cTP
Rs_5063	Rs_5063__TRINITY_DN60401_c0_g1_i2	1.55804	42.3527	-4.63717	2.97118e-06	0.000320551	Transcript DEG	sufE-like protein 2 chloroplastic;	sufE-like protein 2, chloroplastic [Primulina eburnea]		sp|Q9FXE3|SUFE2_ARATH	SufE-like protein 2, chloroplastic	5.51e-58	PF02657;		iron-sulfur cluster assembly [GO:0016226]	enzyme activator activity [GO:0008047]; sulfur carrier activity [GO:0097163]	chloroplast [GO:0009507]; sulfurtransferase complex [GO:1990228]		ath:AT1G67810;	chloroplastic_or_plastid	Q9FXE3	SUFE2_ARATH	reviewed	SUFE2 At1g67810 F12A21.6	Arabidopsis thaliana (Mouse-ear cress)		FUNCTION: Participates in cysteine desulfurization mediated by NFS2. Can activate the cysteine desulfurase activity of NFS2 in vitro. Cysteine desulfurization mobilizes sulfur from L-cysteine to yield L-alanine and supplies the inorganic sulfur for iron-sulfur (Fe-S) cluster formation. {ECO:0000269|PubMed:17452319}.		PATHWAY: Cofactor biosynthesis; iron-sulfur cluster biosynthesis.	SUBCELLULAR LOCATION: Plastid, chloroplast {ECO:0000269|PubMed:17452319}.	SufE family	IPR003808;		NP_176947.1;	AC008113;CP002684;BT029461;	Chloroplast;Plastid;Reference proteome	CTCGATCTCCCTCTCCAATGCTAGACGCATCATCCATTTAAAAACCCGACATCTGTCATCCTCGACCTACACGAACAACACACAACGAGACAACAAAAAACAGAGATATACGGTAGTTTTTTCCACCGTTTTACACGAACACACTCGGAGGTTGCTGCTGCTGCCTAATTTCTTTGGCTTTCCATAGATGGGCTCTATCAATTTAGTGTCCTCTCCGTCTACTGTACGAGGATTCTTCTGCATAAATCCTCGTATTCCCGTTCAAGTTGCTCGGACCAGTTTCAGAAAGATTAAATCCAAAAACCCAAGATTTTCCAGGTGTAACTTTCACATCCTGTCGAGAAAAAGGACCCCAGGAGGAGTTATGGTCTCTTGTTCGACGAAACAAACCCCAACCGTGTTTGAAAAGGTGCAAAGATTGGATCTTGAGTTCAAATCATTGTCCGAACCGATCGACAGAGTCAAGAGATTGCTGCACTACGCCGCCCTTCTTGTCCCGTTTGATGAATCTTCGAGAATTCGAGAGAATCAGGTGATGGGATGCTCGTCGCAAGTGTGGCTGGATGTGAAGATTGATCAGTATGGGCTGATGAGATATAAGGTGGACAGTGATTCTGAGATAACGAAAGGGTTCTGTTCTTGCTTGATTTGGGTGCTCGATGGGGCGGAGCCCGATGAGGTTTTGTGTGTGAGATCCGAAGATTTGGTTGAAATGAATGTGGGGTTGCCGAGTGGTAAATCGAGAGTAAATGCTTGGTATAATGTGCTGAAAAGTATGCAGCAAAGGACTAAAGATTTGGTAGAGGAGAGGGACGTGAAAGATCATCGTAGGGATGAACTTTGTCTTGTTTAATTGTTGTCAACGGAATTTGCAAAGAAACTATTTGTTAAAGTTGCTAATATAATTTGTAAATATTATTAGCGTGTTTTTCAGTTTCGTTAATTAGTCGCAAGTATAAATAGTTCTTTTATTTACGCTTTAGTTCAGTTTTTTGTATCTCAG	MGSINLVSSPSTVRGFFCINPRIPVQVARTSFRKIKSKNPRFSRCNFHILSRKRTPGGVMVSCSTKQTPTVFEKVQRLDLEFKSLSEPIDRVKRLLHYAALLVPFDESSRIRENQVMGCSSQVWLDVKIDQYGLMRYKVDSDSEITKGFCSCLIWVLDGAEPDEVLCVRSEDLVEMNVGLPSGKSRVNAWYNVLKSMQQRTKDLVEERDVKDHRRDELCLV	cTP
Rs_5319	Rs_5319__TRINITY_DN60635_c0_g2_i3	16.2444	0	6.26853	0.000122512	0.00421745	Transcript DEG	Ribonuclease P protein component 3;	Ribonuclease P protein component 3 [Dorcoceras hygrometricum]				4.54e-171								other_or_unresolved																	CTCGCGATATTAAAATTTGTCGGTAACATGACAACCTCTCGCTGCCGAAACGGCGAAAGCCCATAACGAGCCTCCACCGGCAGCTCTTCCTCCTCCTCCACCGGCGGCCTCTTCTTCCTTTCTTTGCGGCCTCCACCCGTATCTCTTAATTTCTGCCTTTATCGAATTAATGGTGTAAAGCTGAAAAAGAACGAACTTTCTGTTTTCTCAACTCCCAACTTGCATTTTCCTTTCCTTTTAGTCTCCATTTCCAACCTTTCTTTACACTCATGTTTATCCTCCAATCCAGCTTACCTCCACTACAAACGTTACCTCCTTCCCTTTTCCGCAAGACACTACTTGCTTGTAACCTTCCAATTTATAGCCAATGTGTTTCCAGGCAGTGCTCACATGTCACCCGATTAAGGGCCAAGAATTTGCAGACCCAGATTGATATGAATGGTTTTGGTGGTGATCAGGACGGTGAAGCTGAGGATGATGCTGAGGATAAGGATGAGTTTCCATGGAGTGGAGGAGGATTTAGAGGTAGAGAAGACGAACAAAAGGATTATGATAGAGACCCTGAGTTTGCTGAGATTCTTGGCTCTTATCTTGATAACCCTGAAAAAGCAAGGACTAAGATGGAGGAGAGATTGAGAAGGAAAAAGAACAAAATGCTTTATACAAAAACTGGTTCTGCTAAGCCCATGCAAGTGAACTTCAACAAGTTTGATTTCTCAAATTCATATATATGGTTGGAGTTCTATAATACCCCTTTGGATAAAGACATTTCTCTGATATGTAATACAATTCGTTCGTGGCACATTATTGGACGCCTTGGTGGATGCAATTCTATGAATATGCAACTTTCACAATCACCTATGGAGAAAAGACCAAGTTATGATGCTATTCAAGGAGCAAATGTTACACCAACCACATTTTACAACATAGGAGACCTTGAAATCCAAGATAACATAGCCCGAATATGGGTGGATATTGGTACTAGTGAACCAGTACTCTTGGATATTCTGGTAAATGCACTGACACAAATAAGCTCCGACTATGTCGGAATCAAGCAAGTGATGTTTGGTGGAACTGAATTTGGGAGTTGGAGTGAGAAACTAACAACAGAGGAAGCGGGTTACACCACTCACAAGATTTAGAGTAATTTACAGACTAGACTGCATGTGTGTTCTGTGAAGGATTGACATTTATTTACGTTGCGATTTCGGTGGAGTGGTTTTTACCCAAGAATAGTGTTATGTGGGAGACAACAACCATTGAATTAAAATATTCTCATCATCTGCTGATTTGACGGACAATGTCATATTTTTTGGTATTTGGGTTAAAGTCAGAATCATATTTGGG	MFILQSSLPPLQTLPPSLFRKTLLACNLPIYSQCVSRQCSHVTRLRAKNLQTQIDMNGFGGDQDGEAEDDAEDKDEFPWSGGGFRGREDEQKDYDRDPEFAEILGSYLDNPEKARTKMEERLRRKKNKMLYTKTGSAKPMQVNFNKFDFSNSYIWLEFYNTPLDKDISLICNTIRSWHIIGRLGGCNSMNMQLSQSPMEKRPSYDAIQGANVTPTTFYNIGDLEIQDNIARIWVDIGTSEPVLLDILVNALTQISSDYVGIKQVMFGGTEFGSWSEKLTTEEAGYTTHKI	cTP
Rs_57195	Rs_57195__TRINITY_DN49403_c0_g1_i2	13.4867	0.368653	5.04252	0.00361162	0.0371284	Transcript DEG	Chlorophyll a-b binding protein 3C chloroplastic;	chlorophyll a-b binding protein 3C, chloroplastic-like [Primulina huaijiensis]		sp|P09756|CB23_SOYBN	Chlorophyll a-b binding protein 3, chloroplastic	1.65e-46	PF00504;		photosynthesis, light harvesting in photosystem I [GO:0009768]; response to light stimulus [GO:0009416]	chlorophyll binding [GO:0016168]; metal ion binding [GO:0046872]	chloroplast thylakoid membrane [GO:0009535]; photosystem I [GO:0009522]; photosystem II [GO:0009523]			chloroplastic_or_plastid	P09756	CB23_SOYBN	reviewed	CAB3	Glycine max (Soybean) (Glycine hispida)		FUNCTION: The light-harvesting complex (LHC) functions as a light receptor, it captures and delivers excitation energy to photosystems with which it is closely associated.			SUBCELLULAR LOCATION: Plastid, chloroplast thylakoid membrane; Multi-pass membrane protein.	Light-harvesting chlorophyll a/b-binding (LHC) protein family	IPR001344;IPR022796;			X12981;	Acetylation;Chlorophyll;Chloroplast;Chromophore;Magnesium;Membrane;Metal-binding;Phosphoprotein;Photosynthesis;Photosystem I;Photosystem II;Plastid;Reference proteome;Thylakoid;Transit peptide;Transmembrane;Transmembrane helix	CTCGCTTCAAAGCCAAAGTCCCACAGTAATGGCCTCCTCAATAATGGCTCTTTCTTCCCCATCCTTAGCCGGCACAGCTGTGAAACTCTCACCAGAGACCACTGCCAATGGCAGGATCTCAATGAGAAAGACTTCTTCCAAGCCTGCCTCATCCGGCAGCCCGTGGTACGGCCCCGACCGTGTTAAGTACCTAGGCCCATTCTCCGGCGAGCCCCCGAGCTACCTCAAAGGAGAATTCCCCGGCGACTACGGCTGGGACACCGCTGGCCTCTCGGCTGACCCCGAAACCTTCTCCAAGAACCGTGAACTCGAG	MALSSPSLAGTAVKLSPETTANGRISMRKTSSKPASSGSPWYGPDRVKYLGPFSGEPPSYLKGEFPGDYGWDTAGLSADPETFSKNRELE	cTP
Rs_61838	Rs_61838__TRINITY_DN55265_c0_g1_i1	2.25792	18.3197	-2.8879	7.04584e-05	0.00290082	Transcript DEG	Early light-induced protein;	early light-induced protein 1, chloroplastic-like isoform X1 [Primulina eburnea]		sp|Q94K66|ELIP2_ARATH	Early light-induced protein 2, chloroplastic	1.8e-57	PF00504;		cellular response to blue light [GO:0071483]; cellular response to far red light [GO:0071490]; cellular response to heat [GO:0034605]; cellular response to high light intensity [GO:0071486]; cellular response to red light [GO:0071491]; cellular response to UV-A [GO:0071492]; photoprotection [GO:0010117]; photosynthesis [GO:0015979]; positive regulation of seed germination [GO:0010030]; regulation of chlorophyll biosynthetic process [GO:0010380]; response to far red light [GO:0010218]; response to light stimulus [GO:0009416]; response to red light [GO:0010114]; response to UV-B [GO:0010224]		chloroplast [GO:0009507]; chloroplast thylakoid membrane [GO:0009535]; photosystem I [GO:0009522]; photosystem II [GO:0009523]		ath:AT4G14690;	other_or_unresolved	Q94K66	ELIP2_ARATH	reviewed	ELIP2 At4g14690 dl3385w FCAALL.232	Arabidopsis thaliana (Mouse-ear cress)		FUNCTION: Probably involved in the integration of pigments into the mature light-harvesting pigment-protein complexes. Light-harvesting chlorophyll (LHC) a/b-binding protein required to ensure a high rate of chlorophyll accumulation during deetiolation in continuous high light. Involved in seed germination. May fulfill a photoprotective functions. Prevents excess accumulation of free chlorophyll by inhibiting the entire chlorophyll biosynthesis pathway (e.g. 5-aminolevulinate synthesis and Mg-protoporphyrin IX chelatase activity), and hence prevent photooxidative stress. {ECO:0000269|PubMed:12676998, ECO:0000269|PubMed:16028115, ECO:0000269|PubMed:16778010, ECO:0000269|PubMed:17553115, ECO:0000269|PubMed:21299564}.			SUBCELLULAR LOCATION: Plastid, chloroplast thylakoid membrane {ECO:0000269|PubMed:10725357, ECO:0000269|PubMed:16829586}; Multi-pass membrane protein {ECO:0000255}. Note=Associated with both photosystems I and II (By similarity). Coisolates equally with monomeric (mLhcb) and trimeric (tLhcb) populations of the major LHC from photosystem II (PSII) in response to 2 hours light stress. {ECO:0000250}.	ELIP/psbS family	IPR022796;		NP_567438.1;	Z97336;AL161539;CP002687;AF370266;AY063083;AY088811;AF134132;Z26549;	Chloroplast;Membrane;Photosynthesis;Photosystem I;Photosystem II;Plastid;Reference proteome;Thylakoid;Transit peptide;Transmembrane;Transmembrane helix	CTCGATACAAACTATCCTTATTTAGACTTCGTTTACAAAGTAAATCAGCAAAATCCGAAGGCAATTTTTTCACACACAGACACACATTATGGCAGCTGCAGCAACAGGGATGCAAGTGCTTTGTGGATCTTGTTTCAGCCCTTTGAGAAGTATGCCACTTTTCAAGAGGGATTTGAAGTTCAGAGTTCGAAGCACAGGAGAGGATGGCAATGAAGTTGTTGATGAGAAAGAAAAAGCAGCGGTTCCGGTTCCAACTCAATTGTTTTCGACGCTTCCTCCGCCACCACAACCTGAGGAGAGCACTAAGATTAGAGACATCATGCGCTTTGACGGGCCTGGTCCGGAAAGAATTAATGGTCGTCTGGCCATGATTGGGTTCGTGGCGGCCATCACAGTTGAATTAACCAGAGGACAGGATATCTTTTCCCAGATACAAAATGGAGGGATCACGTGGTTTCTTGGAACAACTGTTCTTCTATCCGTTGCATCTTTTGTCCCATTGTTTAAAGGCGTGAGCGCGGATTCGAGATCCGGGGGATTGATGACATCCGATGCAGAGCTTTGGAATGGAAGATTTGCCATGATAGGGTTGATAGCTTTGGCTTACACCGAGTATATCAAGGGTGGAACTCTTATATAAATCTTTTGTAAGGGTGGTTTTTTAGTTCCTTTGTTTTAATTAAGTTTGGTTTCCGAGTGAGAATATTTAATCAATACCTCTTAGTTCGAAAGTTGATGGTTTCCC	MAAAATGMQVLCGSCFSPLRSMPLFKRDLKFRVRSTGEDGNEVVDEKEKAAVPVPTQLFSTLPPPPQPEESTKIRDIMRFDGPGPERINGRLAMIGFVAAITVELTRGQDIFSQIQNGGITWFLGTTVLLSVASFVPLFKGVSADSRSGGLMTSDAELWNGRFAMIGLIALAYTEYIKGGTLI	cTP
Rs_61840	Rs_61840__TRINITY_DN55265_c0_g1_i3	22.4215	61.5707	-1.49564	0.00234854	0.0283079	Transcript DEG	Early light-induced protein;	early light-induced protein 1, chloroplastic-like isoform X1 [Primulina eburnea]		sp|P93735|ELIP1_ARATH	Early light-induced protein 1, chloroplastic	5.85e-59	PF00504;		cellular response to blue light [GO:0071483]; cellular response to far red light [GO:0071490]; cellular response to heat [GO:0034605]; cellular response to high light intensity [GO:0071486]; cellular response to red light [GO:0071491]; cellular response to UV-A [GO:0071492]; photoprotection [GO:0010117]; photosynthesis [GO:0015979]; positive regulation of seed germination [GO:0010030]; regulation of chlorophyll biosynthetic process [GO:0010380]; response to cold [GO:0009409]; response to light stimulus [GO:0009416]		chloroplast [GO:0009507]; chloroplast thylakoid membrane [GO:0009535]; photosystem I [GO:0009522]; photosystem II [GO:0009523]		ath:AT3G22840;	other_or_unresolved	P93735	ELIP1_ARATH	reviewed	ELIP1 ELIP At3g22840 MWI23.21	Arabidopsis thaliana (Mouse-ear cress)		FUNCTION: Prevents excess accumulation of free chlorophyll by inhibiting the entire chlorophyll biosynthesis pathway (e.g. 5-aminolevulinate synthesis and Mg-protoporphyrin IX chelatase activity), and hence prevent photooxidative stress (By similarity). Probably involved in the integration of pigments into the mature light-harvesting pigment-protein complexes. Light-harvesting chlorophyll (LHC) a/b-binding protein required to ensure a high rate of chlorophyll accumulation during deetiolation in continuous high light. Involved in seed germination. May fulfill a photoprotective functions. {ECO:0000250, ECO:0000269|PubMed:12676998, ECO:0000269|PubMed:16028115, ECO:0000269|PubMed:16778010, ECO:0000269|PubMed:21299564}.			SUBCELLULAR LOCATION: Plastid, chloroplast thylakoid membrane {ECO:0000269|PubMed:10725357, ECO:0000269|PubMed:16806197, ECO:0000269|PubMed:16829586}; Multi-pass membrane protein {ECO:0000255}. Note=Associated with both photosystems I and II (By similarity). Coisolates equally with monomeric (mLhcb) and trimeric (tLhcb) populations of the major LHC from photosystem II (PSII) in response to 2 hours light stress. {ECO:0000250}.	ELIP/psbS family	IPR022796;		NP_188923.1;	U89014;AB022223;CP002686;AY057560;AY075672;AY097423;AY085317;	Chloroplast;Membrane;Photosynthesis;Photosystem I;Photosystem II;Plastid;Reference proteome;Thylakoid;Transit peptide;Transmembrane;Transmembrane helix	CTCGATACAAACTATCCTTATTTAGACTTCGTTTACAAAGTAAATCAGCAAAATCCGAAGGCAATTTTTTCACACACAGACACACATTATGGCAGCTGCAGCAACAGGGATGCAAGTGCTTTGTGGATCTTGTTTCAGCCCTTTGAGAAGTATGCCACTTTTCAAGAGGGATTTGAAGTTCAGAATTCGAAGCACAGTAGAGGATGGCAATGAAATTGTTGGTGAGAAACAAAAAGCAGCAGTTCCGATTCCACCTCAAATATTTTCGACGCCTCCTCCACCACCACAGCCTGAGGAGAGTACCAAGATTACAGACATCATGCGATTTGACGGCCCCGGTCCGGAAAGAATTAATGGCCGTCTAGCCATGATTGGATTCGTGGCGGCCATCGCGGTTGAATTAACGAGAGGACAAAATATCTTTTCCCAGATAGAAAATGGAGGGATCACGTGGTTTCTTGGGACAACTGTTCTTCTATCCGTCGCATCTCTTGTCCCGTTGTTTAAAGGCGTGAGCGCGGATTCGAGATCCGGGGGATTGATGACATCCGATGCAGAGCTTTGGAATGGAAGATTCGCAATGATAGGGTTGATAGCTCTGGCTTATACCGAGTATATCAAGGGTGGGACTCTTATATAAATCTTTTGTAAGGGTTTTTTTTTTGTTCTATTGTGTTAATTTAAGTATGGTTTTCGAGTGAGAATATTTAAATCAATACCTCTTAGTTCGAAAGTTGATGGTTTCCCTTCTTTTACTTTATCAACTTCTAAAATATGGAAAGAGAATTCAGAGGGAATCGGAGAATATTATTGAACAAG	MAAAATGMQVLCGSCFSPLRSMPLFKRDLKFRIRSTVEDGNEIVGEKQKAAVPIPPQIFSTPPPPPQPEESTKITDIMRFDGPGPERINGRLAMIGFVAAIAVELTRGQNIFSQIENGGITWFLGTTVLLSVASLVPLFKGVSADSRSGGLMTSDAELWNGRFAMIGLIALAYTEYIKGGTLI	cTP
