## SUPPLEMENTARY FIGURES Supplementary Figure S1. Tissue-specific cellular responses and cross-sectional area dynamics across desiccation and rehydration for "Spatiotemporal pectin remodelling, glycoproteins, and LEA proteins maintain cell wall integrity during desiccation and rehydration in *Ramonda serbica*": Supplementary_Table_S1.xlsx (part 224 of 401)

### Sheet: 07_R3_vs_DL (continued)
Rs ID	Transcript ID	Mean R3	Mean DL	log2FoldChange	pvalue	padj	Evidence status	Protein name	NR Description	NT Description	Swiss-Prot ID	Swiss-Prot Description	Swiss-Prot E-value	Pfam ID	Pfam Description	GO Biological Process	GO Molecular Function	GO Cellular Component	KEGG KO	KEGG Pathway	Cellular compartment	UniProt accession	UniProt entry name	UniProt reviewed status	UniProt gene names	UniProt organism	UniProt EC number	UniProt function	UniProt catalytic activity	UniProt pathway	UniProt subcellular location	UniProt protein families	UniProt InterPro	UniProt Reactome	UniProt RefSeq	UniProt EMBL	UniProt keywords	Nucleotide sequence	Protein sequence	Target P	CW criteria
Rs_63042	Rs_63042__TRINITY_DN56315_c0_g1_i2	26.9445	90.6254	-1.75141	0.000214698	0.00612786	Transcript DEG	Chaperonin ClpB;	chaperone protein ClpB3, chloroplastic isoform X1 [Primulina tabacum]		sp|Q75GT3|CLPB2_ORYSJ	Chaperone protein ClpB2, chloroplastic	7.86e-60	PF00004;PF07724;PF17871;PF02861;PF10431;		cellular response to heat [GO:0034605]; protein refolding [GO:0042026]	ATP binding [GO:0005524]; ATP hydrolysis activity [GO:0016887]	chloroplast [GO:0009507]; cytoplasm [GO:0005737]		dosa:Os03g0426900;	other_or_unresolved	Q75GT3	CLPB2_ORYSJ	reviewed	CLPB2 CLPB-C Os03g0426900 LOC_Os03g31300 OSJNBa0020H02.1 OSJNBa0083F15.25	Oryza sativa subsp. japonica (Rice)		FUNCTION: Molecular chaperone that may play a role in chloroplast development.			SUBCELLULAR LOCATION: Plastid, chloroplast {ECO:0000269|PubMed:20141629}.	ClpA/ClpB family	IPR003593;IPR003959;IPR017730;IPR019489;IPR036628;IPR004176;IPR001270;IPR018368;IPR028299;IPR041546;IPR050130;IPR027417;			AC133398;AC137999;DP000009;AP008209;AP014959;AK069123;	ATP-binding;Chaperone;Chloroplast;Nucleotide-binding;Plastid;Reference proteome;Repeat;Transit peptide	CTCGTGTTATCAAATTTCATCCGGAACTCTTGTGCAGCTTCCGTTCACAAATCACACCGCCTAGAACTTGCTAGATTCCTCTTTCCATCTTAAAAAACTGCGCAGAAGCATTCCTTCAATCTTAACTGAAAATCTTCGCCGGGAATTGGAGCGCTAAATATTGACCTGAATTTGTATTTAATGGCCGCTGCGTCGTCGTTCTCCGCTGTTAAAGTTTATACTCCGCCGCCCGAATATGCAGCTAAAACCGCCTTGTTTTCTCGGCAACCCTTGTGCGTCAACTTCCTACCAAAACCTGTAGGGGTGCAGAAGATTAATTGGTTGAAGTTGAAGAGTAATAGTGCTGCTTTTACTCGTAACTTTGATAAATTTCGAAGAAGGTCGCGGTTTTTTGTCGTGCGCTGTGAGGCATCTTCTGGAAGACAGATCACGCAGGCGGAATTTACAGAAATGGCATGGCAATCGATTGTGTCGTCGCCGGAAGTGGCGAAGGAGAACAAACATCAGATAGTGGAGACGGAGCATTTGATGAAGGCACTTTTGGAGCAGAAAAACGGGCTCGCTCGCCGGATATTCTCCAAGGCTGGTGTTGATAATACGCGACTTCTTGAAGCTACGGATAAGTACATTCAGCGCCAGCCAAAGGTTCTTGGAGAGTCGGCCGGATCCATGTTGGGAAGGGATCTGGAAGGGCTCATACAGCGAGCCAGAGAGCACATGAAAGAGTATGGTGACTCATTTGTCTCGGTGGAGCGTTTAGTTAT	MAAASSFSAVKVYTPPPEYAAKTALFSRQPLCVNFLPKPVGVQKINWLKLKSNSAAFTRNFDKFRRRSRFFVVRCEASSGRQITQAEFTEMAWQSIVSSPEVAKENKHQIVETEHLMKALLEQKNGLARRIFSKAGVDNTRLLEATDKYIQRQPKVLGESAGSMLGRDLEGLIQRAREHMKEYGDSFVSVERLV	cTP
Rs_6403	Rs_6403__TRINITY_DN61520_c0_g1_i1	222.73	89.1953	1.32274	0.00362357	0.037217	Transcript DEG	4-hydroxy-3-methylbut-2-enyl diphosphate reductase chloroplastic;	4-hydroxy-3-methylbut-2-enyl diphosphate reductase, chloroplastic-like [Henckelia pumila]		sp|A0A7J6F8C5|HDR_CANSA	4-hydroxy-3-methylbut-2-enyl diphosphate reductase, chloroplastic	3.65e-269	PF02401;		dimethylallyl diphosphate biosynthetic process [GO:0050992]; isopentenyl diphosphate biosynthetic process, methylerythritol 4-phosphate pathway [GO:0019288]	4 iron, 4 sulfur cluster binding [GO:0051539]; 4-hydroxy-3-methylbut-2-enyl diphosphate reductase activity [GO:0051745]; metal ion binding [GO:0046872]	chloroplast stroma [GO:0009570]			chloroplastic_or_plastid	A0A7J6F8C5	HDR_CANSA	reviewed	HDR F8388_013980 G4B88_008517	Cannabis sativa (Hemp) (Marijuana)	1.17.7.4	FUNCTION: Enzyme of the plastid non-mevalonate pathway for isoprenoid biosynthesis that converts 1-hydroxy-2-methyl-2-(E)-butenyl 4-diphosphate into isopentenyl diphosphate (IPP) and dimethylallyl diphosphate (DMAPP). Is essential for chloroplast development. {ECO:0000250|UniProtKB:Q94B35}.	CATALYTIC ACTIVITY: Reaction=isopentenyl diphosphate + 2 oxidized [2Fe-2S]-[ferredoxin] + H2O = (2E)-4-hydroxy-3-methylbut-2-enyl diphosphate + 2 reduced [2Fe-2S]-[ferredoxin] + 2 H(+); Xref=Rhea:RHEA:24488, Rhea:RHEA-COMP:10000, Rhea:RHEA-COMP:10001, ChEBI:CHEBI:15377, ChEBI:CHEBI:15378, ChEBI:CHEBI:33737, ChEBI:CHEBI:33738, ChEBI:CHEBI:128753, ChEBI:CHEBI:128769; EC=1.17.7.4; Evidence={ECO:0000250|UniProtKB:Q94B35}; PhysiologicalDirection=right-to-left; Xref=Rhea:RHEA:24490; Evidence={ECO:0000250|UniProtKB:Q94B35}; CATALYTIC ACTIVITY: Reaction=dimethylallyl diphosphate + 2 oxidized [2Fe-2S]-[ferredoxin] + H2O = (2E)-4-hydroxy-3-methylbut-2-enyl diphosphate + 2 reduced [2Fe-2S]-[ferredoxin] + 2 H(+); Xref=Rhea:RHEA:24825, Rhea:RHEA-COMP:10000, Rhea:RHEA-COMP:10001, ChEBI:CHEBI:15377, ChEBI:CHEBI:15378, ChEBI:CHEBI:33737, ChEBI:CHEBI:33738, ChEBI:CHEBI:57623, ChEBI:CHEBI:128753; EC=1.17.7.4; Evidence={ECO:0000250|UniProtKB:Q94B35}; PhysiologicalDirection=right-to-left; Xref=Rhea:RHEA:24827; Evidence={ECO:0000250|UniProtKB:Q94B35};	PATHWAY: Isoprenoid biosynthesis; dimethylallyl diphosphate biosynthesis; dimethylallyl diphosphate from (2E)-4-hydroxy-3-methylbutenyl diphosphate: step 1/1. {ECO:0000250|UniProtKB:Q94B35}.; PATHWAY: Isoprenoid biosynthesis; isopentenyl diphosphate biosynthesis via DXP pathway; isopentenyl diphosphate from 1-deoxy-D-xylulose 5-phosphate: step 6/6. {ECO:0000250|UniProtKB:Q94B35}.	SUBCELLULAR LOCATION: Plastid, chloroplast stroma {ECO:0000250|UniProtKB:Q94B35}.	IspH family	IPR003451;			JAATIP010000146;JAATIQ010000418;UZAU01000015;KY014579;	4Fe-4S;Chloroplast;Iron;Iron-sulfur;Metal-binding;Oxidoreductase;Plastid;Reference proteome;Transit peptide	CTCGTTTAGCTTATCTTATGAACACGTGGCGTATCTTCAGTGGTGCATAGTGGTGCGTCGCGGGAGATAAATTCCGCACCATCCACCGTCACGCACACACTACAATTTACCATACGCACCAGTACTAACGTGCGCCGCTGGGAGTATTTCAGCCACATGGCGATTGCGCTGCAGTTCGCTCGTGTCCCCGCTAGACCGGACTTCGGCTTGCCGCGGGGTAAAACTTTCCGTTGTTGGAGAACCTCCTCCGTACGATGCGAAGCAGCCGGAGAAGCCGAGTCTTCGTCTACCGCCTCCGCGGAGTTGGACTTTAATGCGAAGGCGTTTCACCGCACCTTGACGAGGAGCAAGAACTATAACCGCAAGGGGTTTGGGCATAAGGAAGAGACTATGGAGCTAATGAACCGCGAATACACAAGTGACGTTATAAAGAAACTGAAGGAGAACGGATATGAATATACATGGGGAAATGTAACTGTGAAGCTCGCTGAAGCTTATGGATTTTGCTGGGGGGTTGAGCGAGCTGTCCAGATTGCTTATGAAGCTAGAAAACAATTTCCAACAGATAAGATTTGGATAACTAATGATATCATCCATAACCCCACTGTTAATCAGAGACTTGAAGAGATGGAAGTAAAAAATATTCCTCTTGAGGATGGGAAGAAACAATTTGACCTTGTCGACAAGGGTGATGTTGTTGTGCTGCCGGCTTTTGGAGCTGCTGTAGATGAGATGTTGATTTTGAGTGACAAAAGCGTGCAGATAGTCGATACAACTTGCCCATGGGTATCCAAGGTTTGGAATATAGTTGAAAAGCACAAGAGAGGAGACTATACTTCGATAATACATGGGAAATATTCTCATGAAGAGACTATAGCAACTGCCTCCTTTGCTGGGAAGTATCTCATTGTGAAGAACTTGGAAGAGGCAACATATGTATGTGATTATGTTCTTGGTGGTCAACTTGATGGATCTAGCTCAACCAGAGAGGCATTTCTTGAGAAATTTAAATCTGCTGTGTCAAAAGGGTTTGATCCAGACAAGGATCTTGTGAAACTTGGTATTGCAAATCAAACCACGATGTTGAAAGGAGAAACAGAGGAGATTGGGAAATTGCTTGAGAGAACCATGATGCGCAAGTATGGAGTGGAAAATATAAATGACTACTTCATGAGTTTCAACACTATTTGCGATGCAACTCAAGAGCGACAAGATGCCATGTATAAGCTGGTGGATCAACAAGTGGATCTCATTTTAGTTGTTGGTGGATGGAACTCGAGCAACACGTCACACTTGCAAGAAATTGCCGAGGATCGTGGAATTCCGTCATACTGGATTGACAGCGAGAAACGAATCGGCCCTGGAAACAGAATAAGTTACAAGTTGATGCACGGTGAGTTGGTCGAGAAAGAGAACTGGTTACCAGATGGTCCTATCACAGTTGGCATAACTTCTGGGGCATCCACTCCTGATAAGGTTGTAGAGGATGTCCTCGTGAAGGTGTTTGACATGAAGCGAGAGGAAGCATCACGATATGCCTAGACTGCGTCGCAATTGGCATCCCTAGTATAGTCCCTAAATTACAGCTTGATTCAACAGTTATCAGATTATTTTGAGTGAAGAATTGTAATGCAGTGGAAGTGTCATGCTGTGGTTGTATTCTGTAAATGGCACTTCTTGTTACCTCAAGTTGGATGTGCCTTGGGCTGTTAAGTTTGTAAAGGAAAAAAAATTGAATATTGAAAATTTTGTGCCAGACGTAATTCTTTTTATAATAGGATTGTTAATAGGATTGTTATAATTTTGTGAGTAATATTCTTGGCATTTTCATCTTGTTTGCCTTGAGAAGAAGGCATGTAAATACCTGGG	MAIALQFARVPARPDFGLPRGKTFRCWRTSSVRCEAAGEAESSSTASAELDFNAKAFHRTLTRSKNYNRKGFGHKEETMELMNREYTSDVIKKLKENGYEYTWGNVTVKLAEAYGFCWGVERAVQIAYEARKQFPTDKIWITNDIIHNPTVNQRLEEMEVKNIPLEDGKKQFDLVDKGDVVVLPAFGAAVDEMLILSDKSVQIVDTTCPWVSKVWNIVEKHKRGDYTSIIHGKYSHEETIATASFAGKYLIVKNLEEATYVCDYVLGGQLDGSSSTREAFLEKFKSAVSKGFDPDKDLVKLGIANQTTMLKGETEEIGKLLERTMMRKYGVENINDYFMSFNTICDATQERQDAMYKLVDQQVDLILVVGGWNSSNTSHLQEIAEDRGIPSYWIDSEKRIGPGNRISYKLMHGELVEKENWLPDGPITVGITSGASTPDKVVEDVLVKVFDMKREEASRYA	cTP
Rs_64366	Rs_64366__TRINITY_DN57396_c0_g1_i1	38.359	2622.47	-6.08534	4.18492e-07	7.71246e-05	Transcript DEG	early light-induced protein 1 chloroplastic-like | partial;	early light-induced protein 1, chloroplastic-like [Primulina huaijiensis]		sp|P93735|ELIP1_ARATH	Early light-induced protein 1, chloroplastic	2.49e-48	PF00504;		cellular response to blue light [GO:0071483]; cellular response to far red light [GO:0071490]; cellular response to heat [GO:0034605]; cellular response to high light intensity [GO:0071486]; cellular response to red light [GO:0071491]; cellular response to UV-A [GO:0071492]; photoprotection [GO:0010117]; photosynthesis [GO:0015979]; positive regulation of seed germination [GO:0010030]; regulation of chlorophyll biosynthetic process [GO:0010380]; response to cold [GO:0009409]; response to light stimulus [GO:0009416]		chloroplast [GO:0009507]; chloroplast thylakoid membrane [GO:0009535]; photosystem I [GO:0009522]; photosystem II [GO:0009523]		ath:AT3G22840;	chloroplastic_or_plastid	P93735	ELIP1_ARATH	reviewed	ELIP1 ELIP At3g22840 MWI23.21	Arabidopsis thaliana (Mouse-ear cress)		FUNCTION: Prevents excess accumulation of free chlorophyll by inhibiting the entire chlorophyll biosynthesis pathway (e.g. 5-aminolevulinate synthesis and Mg-protoporphyrin IX chelatase activity), and hence prevent photooxidative stress (By similarity). Probably involved in the integration of pigments into the mature light-harvesting pigment-protein complexes. Light-harvesting chlorophyll (LHC) a/b-binding protein required to ensure a high rate of chlorophyll accumulation during deetiolation in continuous high light. Involved in seed germination. May fulfill a photoprotective functions. {ECO:0000250, ECO:0000269|PubMed:12676998, ECO:0000269|PubMed:16028115, ECO:0000269|PubMed:16778010, ECO:0000269|PubMed:21299564}.			SUBCELLULAR LOCATION: Plastid, chloroplast thylakoid membrane {ECO:0000269|PubMed:10725357, ECO:0000269|PubMed:16806197, ECO:0000269|PubMed:16829586}; Multi-pass membrane protein {ECO:0000255}. Note=Associated with both photosystems I and II (By similarity). Coisolates equally with monomeric (mLhcb) and trimeric (tLhcb) populations of the major LHC from photosystem II (PSII) in response to 2 hours light stress. {ECO:0000250}.	ELIP/psbS family	IPR022796;		NP_188923.1;	U89014;AB022223;CP002686;AY057560;AY075672;AY097423;AY085317;	Chloroplast;Membrane;Photosynthesis;Photosystem I;Photosystem II;Plastid;Reference proteome;Thylakoid;Transit peptide;Transmembrane;Transmembrane helix	CTCGATTTTGACTACATTTCAGCACCTACTTTTTTATTCTTCAAGTTCAGAAATAAATTAAAAGTTCACAAACTATGGCAGCAACAACCATAGGGATGCAAATGATCTGCGGAACTGGTTGCAGTTCAAGAATTGTTGGATTCAACCAGTTCGTCCCTATGAGAAGCATGCCACTCTTTAAGAATAGGGATTTGAAATTCAGAATTCGAAGCATGACTCAGGATGGTGGAGATGTTACTGAGAAAGTAAAAGCTGCAATTCCAATTCCACCTCAGATATTTTCCACCCCTCCTCCGCCACCTCAACCTGAGGAGAGCACCAAGGCTACAGAAATCATGAGATTTGACGGACCTGCCGCGGAGAGGATCAACGGCCGCTTAGCCATGGTTGGATTCGTGACGGCCATTGCAGTTGAATTATTCAGAGGACAAGACATCTTCTCCCAAATACAAAATGGGGGGATCAAGTGGTTTATTGGGACTACTATTTTGTTCTCAGTAGCATCTCTTATCCCCTTGTTTAAAGGGGTAAGTGCGGATTCGAAATCGAAACCGGGGGGTATAATGTCATCTGATGCAGAGCTTTGGAATGGGAGGCTTGCCATGGTAGGGCTGGTCGCATTGGCATATAC	MAATTIGMQMICGTGCSSRIVGFNQFVPMRSMPLFKNRDLKFRIRSMTQDGGDVTEKVKAAIPIPPQIFSTPPPPPQPEESTKATEIMRFDGPAAERINGRLAMVGFVTAIAVELFRGQDIFSQIQNGGIKWFIGTTILFSVASLIPLFKGVSADSKSKPGGIMSSDAELWNGRLAMVGLVALAY	cTP
Rs_64367	Rs_64367__TRINITY_DN57396_c0_g1_i3	63.1384	5501.69	-6.43983	7.35203e-08	2.06125e-05	Transcript DEG	early light-induced protein 1 chloroplastic-like | partial;	early light-induced protein 1, chloroplastic-like [Primulina huaijiensis]		sp|P93735|ELIP1_ARATH	Early light-induced protein 1, chloroplastic	3.2e-49	PF00504;		cellular response to blue light [GO:0071483]; cellular response to far red light [GO:0071490]; cellular response to heat [GO:0034605]; cellular response to high light intensity [GO:0071486]; cellular response to red light [GO:0071491]; cellular response to UV-A [GO:0071492]; photoprotection [GO:0010117]; photosynthesis [GO:0015979]; positive regulation of seed germination [GO:0010030]; regulation of chlorophyll biosynthetic process [GO:0010380]; response to cold [GO:0009409]; response to light stimulus [GO:0009416]		chloroplast [GO:0009507]; chloroplast thylakoid membrane [GO:0009535]; photosystem I [GO:0009522]; photosystem II [GO:0009523]		ath:AT3G22840;	chloroplastic_or_plastid	P93735	ELIP1_ARATH	reviewed	ELIP1 ELIP At3g22840 MWI23.21	Arabidopsis thaliana (Mouse-ear cress)		FUNCTION: Prevents excess accumulation of free chlorophyll by inhibiting the entire chlorophyll biosynthesis pathway (e.g. 5-aminolevulinate synthesis and Mg-protoporphyrin IX chelatase activity), and hence prevent photooxidative stress (By similarity). Probably involved in the integration of pigments into the mature light-harvesting pigment-protein complexes. Light-harvesting chlorophyll (LHC) a/b-binding protein required to ensure a high rate of chlorophyll accumulation during deetiolation in continuous high light. Involved in seed germination. May fulfill a photoprotective functions. {ECO:0000250, ECO:0000269|PubMed:12676998, ECO:0000269|PubMed:16028115, ECO:0000269|PubMed:16778010, ECO:0000269|PubMed:21299564}.			SUBCELLULAR LOCATION: Plastid, chloroplast thylakoid membrane {ECO:0000269|PubMed:10725357, ECO:0000269|PubMed:16806197, ECO:0000269|PubMed:16829586}; Multi-pass membrane protein {ECO:0000255}. Note=Associated with both photosystems I and II (By similarity). Coisolates equally with monomeric (mLhcb) and trimeric (tLhcb) populations of the major LHC from photosystem II (PSII) in response to 2 hours light stress. {ECO:0000250}.	ELIP/psbS family	IPR022796;		NP_188923.1;	U89014;AB022223;CP002686;AY057560;AY075672;AY097423;AY085317;	Chloroplast;Membrane;Photosynthesis;Photosystem I;Photosystem II;Plastid;Reference proteome;Thylakoid;Transit peptide;Transmembrane;Transmembrane helix	CTCGTTCAGCACCTACTTAACAAATAAATTACAGGCTTACTTTTACACAAACAAAAAATGGCAGCTACAACCATAGGGATGCAAATGATCTATGGGACTGGTTTCGGTTCAAGAATTGTTCGATTGAACCAATTTGTTCCTATCAGAAGCGAGCCACTCTTTAAGAATAAGGATTTAAAAGTCAGAGTTCGAAGCATGACTCAGGATGGTGGTGATGTTAGTGATGAGAAAGAAAAAGCAGCGGTTCCAATCCCACCTCAGATATTTTCCACACCTCCTCCTCCACCGCAACCTGAGGAGAGCACCAAGGCTACAGAAATCATGAGATTTGACGGACCTGCCGCGGAGAGGATCAATGGCCGCTTAGCCATGGTCGGATTCGTGACGGCCATTGCAGTTGAATTATTCAGAGGACAAGACATCTTCTCCCAAATACAAAATGGGGGGATCAAGTGGTTTATCGGGACTACTATTTTGTTCTCCGTAGCATCTCTTATCCCCTTGTTTAAAGGGGTAAGTGCGGATTCGAAATCGAAACCGGGGGGTATAATGTCATCTGATGCAGAGCTTTGGAATGGGAGGCTTGCCATGGTAGGGCTGGTCGCATTGGCATATAC	MAATTIGMQMIYGTGFGSRIVRLNQFVPIRSEPLFKNKDLKVRVRSMTQDGGDVSDEKEKAAVPIPPQIFSTPPPPPQPEESTKATEIMRFDGPAAERINGRLAMVGFVTAIAVELFRGQDIFSQIQNGGIKWFIGTTILFSVASLIPLFKGVSADSKSKPGGIMSSDAELWNGRLAMVGLVALAY	cTP
Rs_64451	Rs_64451__TRINITY_DN57481_c0_g1_i2	58.7695	17.1954	1.77029	0.000392675	0.0090569	Transcript DEG	60S ribosomal protein L35;	large ribosomal subunit protein uL29c [Henckelia pumila]		sp|Q9FJP3|RK29_ARATH	Large ribosomal subunit protein uL29c	7.98e-64	PF00831;		translation [GO:0006412]	structural constituent of ribosome [GO:0003735]	chloroplast [GO:0009507]; chloroplast envelope [GO:0009941]; chloroplast nucleoid [GO:0042644]; chloroplast stroma [GO:0009570]; plastid [GO:0009536]; ribonucleoprotein complex [GO:1990904]; ribosome [GO:0005840]		ath:AT5G65220;	other_or_unresolved	Q9FJP3	RK29_ARATH	reviewed	RPL29 At5g65220 MQN23.16	Arabidopsis thaliana (Mouse-ear cress)					SUBCELLULAR LOCATION: Plastid, chloroplast {ECO:0000250}.	Universal ribosomal protein uL29 family	IPR050063;IPR001854;IPR036049;		NP_201325.1;	AB013395;CP002688;AY045966;AY079351;AY085663;	Chloroplast;Phosphoprotein;Plastid;Reference proteome;Ribonucleoprotein;Ribosomal protein;Transit peptide	CTCGTTTAAAAAAAAGATATGGAAACAGTCCTTTAACGATAAGAGTAAACCAAGCTACACCGCACAAAAATGGCTAGCCTCTCCATTGCTGCGTCTTCTAGCATTACCTACATCTCCAAGTCCTCCTCCGCCTTCCATGGAATTCGGATTTCGCATTTTTGCCCATCCCGCAAGCCCAGCGCCTCCTGTGTTCGGGCTTCTCATTCCCCCACATCTTCCGTGGTAATGATGGCCAAAAGAGATGAGGAATTGAAGGAAATACGGACGAAATCCACAGAAGAATTGAATGAAGAAATTGTAGACCTCAAAGGGGAGTTATTCATGCTCCGCCTTCAACGCTCAGCTCGTAACGAGTACAAGTCCAGTGAGTTTCGCCGGATGCATAAACGGGTTGCTCGAATGCTGACGGTTAAGAGGGAGAGGGAGATCGAGGAAGGAATAAGCAAGAGGTTGTCAAGAAAACTAGATCGGAAATGGAAGAAAAGCATTGTTCCTAGGCCGCCTCCATCTCTCAAGAAACTACAAGAAGAGGAAGCTGCTGCAGAAGCAAAGGAAAAGGCATGAGTCTTGTTTATGCTAAATTTTTATTATTTTTTGTATTAAGCCAATCTACTCTAATTTTGCAATGAACCTGCACATGTTTATGTAATTCGAAGAAAAAATTAACATTCTAATTTTTCTTCTGTGGAGGCTTTAGAGGCATTGGTG	MASLSIAASSSITYISKSSSAFHGIRISHFCPSRKPSASCVRASHSPTSSVVMMAKRDEELKEIRTKSTEELNEEIVDLKGELFMLRLQRSARNEYKSSEFRRMHKRVARMLTVKREREIEEGISKRLSRKLDRKWKKSIVPRPPPSLKKLQEEEAAAEAKEKA	cTP
Rs_6464	Rs_6464__TRINITY_DN61581_c1_g1_i1	103.02	13.3128	2.95226	0.00310829	0.0337173	Transcript DEG	electron transporter;	uncharacterized protein [Henckelia pumila]		sp|Q94BS2|MET1_ARATH	Protein MET1, chloroplastic	9.09e-155			photosynthesis [GO:0015979]; photosystem II assembly [GO:0010207]; photosystem II repair [GO:0010206]; response to high light intensity [GO:0009644]; response to light stimulus [GO:0009416]; response to wounding [GO:0009611]		chloroplast [GO:0009507]; chloroplast envelope [GO:0009941]; chloroplast membrane [GO:0031969]; chloroplast stroma [GO:0009570]; chloroplast thylakoid [GO:0009534]; chloroplast thylakoid membrane [GO:0009535]; chromoplast stroma [GO:0009575]; nucleus [GO:0005634]; photosystem II [GO:0009523]; stromal side of plastid thylakoid membrane [GO:0098572]; thylakoid [GO:0009579]		ath:AT1G55480;	other_or_unresolved	Q94BS2	MET1_ARATH	reviewed	MET1 GAN ZKT At1g55480 T5A14.12	Arabidopsis thaliana (Mouse-ear cress)		FUNCTION: Involved in photosystem II supercomplex formation and repair, probably acting as a psbB/psbC chaperone on the stromal side of the membrane. {ECO:0000269|PubMed:25587003}.			SUBCELLULAR LOCATION: Plastid, chloroplast membrane {ECO:0000269|PubMed:25587003}. Plastid, chloroplast thylakoid membrane {ECO:0000269|PubMed:25587003}; Peripheral membrane protein {ECO:0000269|PubMed:25587003}; Stromal side {ECO:0000269|PubMed:25587003}. Note=In thylakoids, enriched in stroma lamellae, and also present in grana. {ECO:0000269|PubMed:25587003}.		IPR001478;IPR036034;IPR011990;IPR019734;		NP_564691.1;	AB190499;AY986818;AC005223;CP002684;AY039926;AY079359;AY088606;	Chaperone;Chloroplast;Membrane;Photosynthesis;Photosystem II;Plastid;Reference proteome;Repeat;Thylakoid;TPR repeat;Transit peptide	CTCGAAGAATTATGCGGTGTGTTGCAGTGCTTCGATTTCTTTTCTGGTCCATACATAGATGATGAGGGCAAATGAAATAATTATGGTCACTTAAAAACTTCGATTGGTGGCGTGTGGAGCTCTCAAGTTTTATACAAAAAATCCAGTACAATTTGTTCATCAAAACAGAGACAGCAATGTTATCAGCAATGGCTGTCGGTGCATCTTCTTATTCTTTCACCACCTCCAATCTCTCTGCGAAAACCAATCCCAATTACCTGACTCCTCCTCCTCCTCCTACTCCTCCTAAATTCTTACAGAAGAGCAGTATTCAAGGGATGTCACTTCAAGATGTGAAAATGGTTGGTGAGATGATTAATAGTGCTAGTGTTGTGAGGATTGCTAGAAGAAGGGGGCTTGAGATCACGGCCAGGACAGCTGCCAAGAATATCGAGGTTGATGTTGACAAGCCATTAGGATTGACTCTGGGCCAAAAGCCAGGTGGTGGAGTGGTGATAACTGGTGTGGAAAGTGGTGGGAACGCTTCTAAAGCAGGACTGAAGGTTGGAGACCAGGTAATCTACACCAGCAGCTTCTTTGGGGATGAACTTTGGCCTGCTGATAAGCTTGGATTCACCAAAACAGCCATCCAAGCTAAGCCGGATTCTGTGTATTTTGTTGTTAGCAGAGGTGTGGAAGTTGATGTGAAAAGGCTACCCAAGCGTCCAGCTCCCCCTACTTTTGGAAGAAAGCTAACCGAAGTTCAAAAGACACGTGCAACTCACATATGCCTCGATTGTGGGTACATTTATACCCTGCAAAAATCTTTTGATGACCAACCTGATGACTACGTCTGCCCACAGTGTAGAGCCCCAAAGAAGAGGTTTTCAAGATATGATGTTAATACAGGAAAGGCTGTCGGAGGGAATTCACCTCCCATCGCTGTTATCATTGGACTTATTCTTGGGATTGGTGGCATTGGAGCATTGCTAGTTTATGGTCTTCAATGATCCATCGCCTTGTAATTTTTTTTATATCTTCAATGATGTCACAGCACTCAAACCACAATTTTATAAATAAATATGGAA	MLSAMAVGASSYSFTTSNLSAKTNPNYLTPPPPPTPPKFLQKSSIQGMSLQDVKMVGEMINSASVVRIARRRGLEITARTAAKNIEVDVDKPLGLTLGQKPGGGVVITGVESGGNASKAGLKVGDQVIYTSSFFGDELWPADKLGFTKTAIQAKPDSVYFVVSRGVEVDVKRLPKRPAPPTFGRKLTEVQKTRATHICLDCGYIYTLQKSFDDQPDDYVCPQCRAPKKRFSRYDVNTGKAVGGNSPPIAVIIGLILGIGGIGALLVYGLQ	cTP
Rs_65411	Rs_65411__TRINITY_DN58218_c0_g1_i1	114.829	2.42501	5.60502	1.11642e-07	2.83004e-05	Transcript DEG	phosphoribulokinase chloroplastic-like;	phosphoribulokinase, chloroplastic-like [Primulina eburnea]		sp|P26302|KPPR_WHEAT	Phosphoribulokinase, chloroplastic	6.12e-54	PF00485;		reductive pentose-phosphate cycle [GO:0019253]	ATP binding [GO:0005524]; phosphoribulokinase activity [GO:0008974]; protein homodimerization activity [GO:0042803]	chloroplast [GO:0009507]; cytoplasm [GO:0005737]			chloroplastic_or_plastid	P26302	KPPR_WHEAT	reviewed		Triticum aestivum (Wheat)	2.7.1.19		CATALYTIC ACTIVITY: Reaction=D-ribulose 5-phosphate + ATP = D-ribulose 1,5-bisphosphate + ADP + H(+); Xref=Rhea:RHEA:19365, ChEBI:CHEBI:15378, ChEBI:CHEBI:30616, ChEBI:CHEBI:57870, ChEBI:CHEBI:58121, ChEBI:CHEBI:456216; EC=2.7.1.19;	PATHWAY: Carbohydrate biosynthesis; Calvin cycle.	SUBCELLULAR LOCATION: Plastid, chloroplast.	Phosphoribulokinase family	IPR027417;IPR006082;IPR006083;		NP_001392682.1;	X51608;X57952;	ATP-binding;Calvin cycle;Chloroplast;Disulfide bond;Kinase;Nucleotide-binding;Photosynthesis;Plastid;Reference proteome;Transferase;Transit peptide	CTCGGGATATCACCCTCAACAACCGCATCAAAGTATCCTATTAGAAACATGTAAACAATTTCACAATCTTATTCGATCGAAAAACTCCTATAGTACTATCCCATCTCTCATGCGCCAACCATAACCTCTTATTTCATACTCTTTTGTGTCCTCACATTTTCTTTTTCCCTTCATAACGAAAGAAAAGAGCCCATTTTTCATGTCACTAGAGCCATTTGAAAAATCCCAATAACACTGTCTTCTCTTTCACTACAACTCCTCTCCGTCAAGAAAGAGGAGAAAAGAAAATATGGCAGTCTGTACAGTCTACACAGCTCAATCCCTCAACTCAATCTCCACAGCATCAAAAACCCAACTAGGATTCAGCCAGAAACAAGTCATCTTCTACAAAAACACCAAGAGAAGAAGCAAAAGGTCCTGCATTGAAATCTCATGCTCAGCAGACAAAACAGTAGTGATTGGCTTAGCTGCTGATTCTGGCTGTGGTAAGAGCACTTTCATGAGGCGTTTAACTAGCGTTTTCGGTGGCGCCGCCGAGCCCCCGAAAGGCGGGAATCCTGACTCAAACACACTCATAAGTGACACCACCACAGTGATATGTTTGGATGATTACCATTCACTTGATAGAACAGGAAGAAAAGACAAGGGAGTTACTGCACTTGACCCTAGAGCCAA	MAVCTVYTAQSLNSISTASKTQLGFSQKQVIFYKNTKRRSKRSCIEISCSADKTVVIGLAADSGCGKSTFMRRLTSVFGGAAEPPKGGNPDSNTLISDTTTVICLDDYHSLDRTGRKDKGVTALDPRA	cTP
Rs_66927	Rs_66927__TRINITY_DN59287_c0_g2_i2	9.17058	0	5.46307	0.00315005	0.0340269	Transcript DEG	50S ribosomal protein L34 chloroplastic;	large ribosomal subunit protein bL34c [Primulina tabacum]		sp|P82244|RK34_SPIOL	Large ribosomal subunit protein bL34c	1.12e-35	PF00468;		translation [GO:0006412]	rRNA binding [GO:0019843]; structural constituent of ribosome [GO:0003735]	chloroplast [GO:0009507]; mitochondrial large ribosomal subunit [GO:0005762]			chloroplastic_or_plastid	P82244	RK34_SPIOL	reviewed	RPL34 SOVF_073030	Spinacia oleracea (Spinach)		FUNCTION: Component of the chloroplast ribosome (chloro-ribosome), a dedicated translation machinery responsible for the synthesis of chloroplast genome-encoded proteins, including proteins of the transcription and translation machinery and components of the photosynthetic apparatus. {ECO:0000305|PubMed:10874046, ECO:0000305|PubMed:28007896}.			SUBCELLULAR LOCATION: Plastid, chloroplast {ECO:0000269|PubMed:10874046, ECO:0000269|PubMed:28007896}.	Bacterial ribosomal protein bL34 family	IPR000271;			AF238221;KQ142564;	3D-structure;Chloroplast;Direct protein sequencing;Plastid;Reference proteome;Ribonucleoprotein;Ribosomal protein;RNA-binding;rRNA-binding;Transit peptide	CTCGGCACTGCCGAAAAGACGCTCTAAAGGATAACAAGCAAGAAGATGAAAATGGCCTGCTGCGTATCAATGGGAACGGTTGCTTGTTACAGAGGCAGCAATTTCAATGGCCCCACCGCTTCACTTTCGCTTCTCACGGGTTCAAGAACAAAATCCTCGGTTTCAGTCAACGTGAAACCCAGGGCCACAGCTTCTTCTGGGATGCTCCTCCACTGCTCCTTCACTCCTTCTTCTGCTCTTTCTTCTTCTTCCCGGTCTTTCTTTTCAGGATCATCGTTGGGTTTGGACCTGAATTCCAGCATTGGCATGAGGGCTAATAAAAGGCGCGGCTTGGTGGTGAGGGCGAAAAAATATCTTCTTTGTCAAACCAAGAGGAACAGGTCCAGAAAATCATTGGCTCGGACACATGGCTTCCGCAAGCGAATGAGCACTACCGAAGGAAGAGCAGTTATCAAGCGCCGTCGTGCCAAGGGACGATGGGTCTTGTGCACAAAAACAAATCCAAACAGTGGGAAACGTGCTTGATCCTTGCGGTAATCATTTCTTATAGGTAATGCATTAAGTTGCTGATGTATTTGCACCGATTCCTTTTTTTTGGGTATTCTTTCTTGTGGAAAGAATATGCTTTCTCGACTGAATTTCAGCATG	MKMACCVSMGTVACYRGSNFNGPTASLSLLTGSRTKSSVSVNVKPRATASSGMLLHCSFTPSSALSSSSRSFFSGSSLGLDLNSSIGMRANKRRGLVVRAKKYLLCQTKRNRSRKSLARTHGFRKRMSTTEGRAVIKRRRAKGRWVLCTKTNPNSGKRA	cTP
Rs_67085	Rs_67085__TRINITY_DN59394_c0_g1_i9	70.3705	16.414	2.09971	0.00145783	0.020881	Transcript DEG	Putative protein containing Photosystem II reaction centre X protein (PsbX)	uncharacterized protein [Henckelia pumila]				1.35e-51	PF06596.17	Photosystem II reaction centre X protein (PsbX)						other_or_unresolved																	CTCGAATTTTTCTAAGTAACATACGAATACGAATGCTGACTTCTCATTTTGATTGTCGATCTTAGTGGATAACCTTATCGTCCCAACTACGGTTAAGAGAGCCACGTCATCACCAAATCTCGCCTCTTATTCCCATTTTCTACTCCAATTTCTCTACTGTTGCCTGATAAACAATAACCTCCGAAACAAAGATAGCAGCACCAAGCGAGAATAATGGCCTCAATTTCAATGGCGATGACTATAACCTCCGCCGGAAAGAACAGAATTCAGCCGCCAACTTCTGACGCATTCCTCAAGCCGCTGCCGGTCAGGGAATCGAAAGCTATCTCCATCAACTCCAGGAAGAAAAACAATACGATCGAGGCTTCCTTGAAGGATAAGACCGTCGTGGCTGCAACATCAGCCGCTCTGACGGCGGCAATGGTGGTTCCGGAGGTAGCTTCGGCGGCTGATAGCCTGAGTCCGTCGCTGAAGAACTTTCTGCTGAGCATCGGAGCAGGTGGGTTCGTGCTTTTTGCGATTATTGGGGTTGTGATAGGGGTTTCTAATTTTGACCCAGTGAAGCGTGGTTGATCATTGATTGATCAACGAAAATTTCCCAACACTCTCGTTTGTGGGGTGTATGCATTGAGGAAACACCAATTATTTATCAACAATTGCATTCCTGTTAAATGATTTGTTTGTGTTGAACAGTCTGCCCTCCTCTAATCATAGGAATTTGACACTGAACTTAAATCCCTAATTTGGAGCTTTTGATTT	MASISMAMTITSAGKNRIQPPTSDAFLKPLPVRESKAISINSRKKNNTIEASLKDKTVVAATSAALTAAMVVPEVASAADSLSPSLKNFLLSIGAGGFVLFAIIGVVIGVSNFDPVKRG	cTP
Rs_67087	Rs_67087__TRINITY_DN59394_c0_g1_i4	208.82	35.382	2.56086	0.00184169	0.0242447	Transcript DEG	Photosystem II PsbX;	uncharacterized protein [Henckelia pumila]				5.96e-51								chloroplastic_or_plastid																	GCTGCCTGATAACAATAACCTCCAAAAGAAAGATAGCAGCACCAAGGGAGAATAATGGCCTCGATCTCAATGACGATGACGATAATCTCCGCCGGAAATAACCGAATTCAGCCGCCAACTTCCGACGCATTCCTCAAGCCGCTGCCTGTTAGGGAATCGAAAGCTATCTCCGTCAACTCCACGAAGAAAAACAATACGATCGAGGCTTCCTTGAAGGAGAAGACCGTCGCGGCTGCAACATCGGCCGCTCTGACGGCGGCAATGGTGGTTCCGGAGGTAGCTTCGGCGGCTGGTAGCCTGAGTCCGTCGCTGAAGAACTTTCTGCTGAGCATCGGAGCAGGTGGGTTCGTGCTTTTTGCGATTATTGGGGTTGTGATAGGGGTTTCTAATTTTGACCCAGTTAAGCGTGATTGATCGACGAAATTTCCCAACACTCTCGTTTGGGGGTGTATGCATTGAGGAAACAACAATTATTTATCAACAATTGCATTCCTGTTAAATGATTTATTTATGTTGAGCAGTCTGCCTCTTCCAATCATAATACTTTGAAAGTGAACTTAAATCCCTAATTTGGAGCTTTTGATTTCGGATGTGAGAGATTTAAAACTGGATAACATAATGTATTTGAGAGACAAAGGCTTATATTATT	MASISMTMTIISAGNNRIQPPTSDAFLKPLPVRESKAISVNSTKKNNTIEASLKEKTVAAATSAALTAAMVVPEVASAAGSLSPSLKNFLLSIGAGGFVLFAIIGVVIGVSNFDPVKRD	cTP
Rs_67485	Rs_67485__TRINITY_DN59648_c0_g1_i6	11.8163	110.522	-3.20733	0.00102861	0.0167263	Transcript DEG	Protein CURVATURE THYLAKOID 1C, chloroplastic	protein CURVATURE THYLAKOID 1C, chloroplastic [Primulina huaijiensis]		sp|Q9M812|CUT1C_ARATH	Protein CURVATURE THYLAKOID 1C, chloroplastic	8.95e-44	PF14159;				chloroplast [GO:0009507]; chloroplast thylakoid membrane [GO:0009535]; nucleus [GO:0005634]		ath:AT1G52220;	other_or_unresolved	Q9M812	CUT1C_ARATH	reviewed	CURT1C At1g52220 F9I5.10	Arabidopsis thaliana (Mouse-ear cress)		FUNCTION: Determines thylakoid architecture by inducing membrane curvature. {ECO:0000269|PubMed:23839788}.			SUBCELLULAR LOCATION: Plastid, chloroplast thylakoid membrane {ECO:0000269|PubMed:18813226, ECO:0000269|PubMed:23839788}; Multi-pass membrane protein {ECO:0000269|PubMed:18813226, ECO:0000269|PubMed:23839788}.	CURT family	IPR025564;IPR033344;		NP_001031173.1 [Q9M812-2];NP_001077703.1 [Q9M812-3];NP_564603.1 [Q9M812-1];	AC022354;CP002684;CP002684;CP002684;AF410269;AY097365;AY086098;	Alternative splicing;Chloroplast;Membrane;Plastid;Reference proteome;Thylakoid;Transit peptide;Transmembrane;Transmembrane helix	CTCGTTTTTTAAGTGATTTTCTTTGAAGTTGTACAACCCCCTAATTCAATTCTCATTTTCTGGTTGAATTTGATTTGATTAGATGGCATCAGTAACAGCACGACTGCCGCTCCCACCATTGATGTTGGTCAATGGAAGACAATCCCTTTACGGGACTCCTCAGAAATTGGCAATGCCTTTCATTAAAGAGGGACATGATCGCCTTGGTGTAAAATCAAAAGCTACGGGGGAAAGCTCGGAAACTTCAATTGTCAAGTCTGTCCAAAATATTTGGGACAAATCTGAAGATCGGGTGGCTCTGATTGGCTTAGGTTTTGCTGGTGTTGTGGGTTTATGGGCGGCTACAAATCTCATATCGACCATCGATAAAGTTCCTATTGTCCCAGGTTTTCTTGAGCTCGTAGGAATAGTGTATTCATCTTGGTTCGTGTACCGATATCTCTTATACAAACCTGATCGGGAAGAATTGTTTCGAACAATCGACAAGTCAATATCGGATATACGGGGGCAGTAACGCATTATGCATGCCAAGTGTTATTTTTAGCTCAATTCATGCATCTGGCTACAGTTGAATGCAGAATGCAAATGCCTTTCTATTGTTAATCTTGTCTGTACAATTTGGTTGGCTATGTTCAGTATGTTATACTTTCTAATTCTGTTTGCCTCTGTCCATTATTTTTATTGCTACAAAAGCCTAC	MASVTARLPLPPLMLVNGRQSLYGTPQKLAMPFIKEGHDRLGVKSKATGESSETSIVKSVQNIWDKSEDRVALIGLGFAGVVGLWAATNLISTIDKVPIVPGFLELVGIVYSSWFVYRYLLYKPDREELFRTIDKSISDIRGQ	cTP
Rs_67487	Rs_67487__TRINITY_DN59648_c0_g1_i5	7.55132	57.9008	-2.8534	0.000765996	0.0138843	Transcript DEG	Protein CURVATURE THYLAKOID 1C, chloroplastic	protein CURVATURE THYLAKOID 1C, chloroplastic [Primulina huaijiensis]		sp|Q9M812|CUT1C_ARATH	Protein CURVATURE THYLAKOID 1C, chloroplastic	1.44e-25	PF14159;				chloroplast [GO:0009507]; chloroplast thylakoid membrane [GO:0009535]; nucleus [GO:0005634]		ath:AT1G52220;	other_or_unresolved	Q9M812	CUT1C_ARATH	reviewed	CURT1C At1g52220 F9I5.10	Arabidopsis thaliana (Mouse-ear cress)		FUNCTION: Determines thylakoid architecture by inducing membrane curvature. {ECO:0000269|PubMed:23839788}.			SUBCELLULAR LOCATION: Plastid, chloroplast thylakoid membrane {ECO:0000269|PubMed:18813226, ECO:0000269|PubMed:23839788}; Multi-pass membrane protein {ECO:0000269|PubMed:18813226, ECO:0000269|PubMed:23839788}.	CURT family	IPR025564;IPR033344;		NP_001031173.1 [Q9M812-2];NP_001077703.1 [Q9M812-3];NP_564603.1 [Q9M812-1];	AC022354;CP002684;CP002684;CP002684;AF410269;AY097365;AY086098;	Alternative splicing;Chloroplast;Membrane;Plastid;Reference proteome;Thylakoid;Transit peptide;Transmembrane;Transmembrane helix	CTCGTTTTTTAAGTGATTTTCTTTGAAGTTGTACAACCCCCTAATTCAATTCTCATTTCTGGTTGAATTTGATTTGATTAGATGGCATCAGTAACAGCACGACTGCCGCTCCCACCATTGATGTTGGTCAATGGAAGACAATCCCTTTACGGGACTCCTCAGAAATTGGCAATGCCTTTCATTAAAGAGGGACATGATCGCCTTGGTGTAAAATCAAAATCTACCGGGGAAAGCTCGGAAACTTCAATTGTCAAGTCTGTTCAAAATGTTTGGGACAAATCTGAAGATCGGGTGGCTCTGATTGGCTTAGGTTTTGCTGGTGTTGTGGGTTTATGGGCGGCTACAAATCTCATATCGACCATCGATAAAGTTCCTATTGTCCCAGGTTTTCTTGAGCTCGTAGGAATAGTGTATTCATCTGGAAGAATTGTTTCGAGCAATCAAGAAGTCAATATCGGATATACGGGGGCAGTAACGCGACTGCAATAACTAGATTTTATGCATGTTTGTACCAAGTATGTTATTTTTAGCTCAATTCATGCATCTGGCTACAATTTGAATGCAGAATGCAAATGCCTTTCTATTGTTAATCTTGTCTGTACAATTTGGTTGGCTATGTTCAGTATGTTATACTTTCTAATTCTGTTTGCCTCTGTCCATTATTTTTATTGCTACAAAAGCCTAC	MASVTARLPLPPLMLVNGRQSLYGTPQKLAMPFIKEGHDRLGVKSKSTGESSETSIVKSVQNVWDKSEDRVALIGLGFAGVVGLWAATNLISTIDKVPIVPGFLELVGIVYSSGRIVSSNQEVNIGYTGAVTRLQ	cTP
Rs_67537	Rs_67537__TRINITY_DN59689_c1_g1_i1	92.5621	1119.68	-3.59207	0.00360475	0.0370727	Transcript DEG	late embryogenesis abundant protein 76-like;	uncharacterized protein [Primulina huaijiensis]				2.13e-18								other_or_unresolved																	ACCCAAACACCGCTAACGCCCCTTGGGGTCGTGTCTGGTTTTTAGACGTGTTCTCTTCCCATCTAATATAATAAAAAAAAAAAAAAAAAAAAAAAAAAGGGTCAAAGTTCTAAGAATTCTTCTTTTCATAACAAAAAATGGCAGCCATGTTTACAGCTAACACATCAATCCTCAACCTTTCAAGTTCTTTGTCTACCTCTATACCTATTCGTTCCAAAGTATCTAGAGTTAGCTTTGCTTCTCCCAGATTACCCGCAATTAAGGTACCCCGCGCAACAAACGATAATGTCCAGGGATTCAATGACAAGACCAGCGACACCGCGTCAAGGGCATCGGACAAGGCAAACGAAGCCGGAGACAGAGCGGCGGAGACAGCGCACGACGTGCAGGGGAAGGCTAAAGATGCTTTCGGCGGTGCATCCGATAAGGCCGGCGAGATCAGGAACAAGAGCATGGACTCCGCCGGGGATGCGGGTGACAAGGCCAAAGATGCTGCAGGGTCGGTGATGGATAAGACAAAGGACGTTGCTCGTGGTGCCAAGGAGAATACACAGAACGCTTTGGATGGCGCGGCGGACGCGGCAAGAGGTGTGGGAGATAAGGTTAAGCAGACCGGGGAGAATATCAAGGATTCGGTGGTGGGGAAAGCAGAGGATGTTAAAGATTCGAGGCGTTAAAAGAGCGGCGGACGGATGGACGGAGCTAGGATTTCAAATAAAAGACTCTTATGATGTTATTTTGGGTTTTATACCTTATGTTATAATAATTATTATTGAGGATGTTGTAATAATTGTTATATATATTTTGACTTCTTTTAACTAAAAATATCGTGGGTTTTGTTGGG	MAAMFTANTSILNLSSSLSTSIPIRSKVSRVSFASPRLPAIKVPRATNDNVQGFNDKTSDTASRASDKANEAGDRAAETAHDVQGKAKDAFGGASDKAGEIRNKSMDSAGDAGDKAKDAAGSVMDKTKDVARGAKENTQNALDGAADAARGVGDKVKQTGENIKDSVVGKAEDVKDSRR	cTP
Rs_67731	Rs_67731__TRINITY_DN59827_c0_g3_i2	73.9817	409.853	-2.45614	6.08549e-07	0.000102774	Transcript DEG	protein CURVATURE THYLAKOID 1A, chloroplastic-like [Primulina huaijiensis]	protein CURVATURE THYLAKOID 1A, chloroplastic-like [Primulina huaijiensis]		sp|O04616|CUT1A_ARATH	Protein CURVATURE THYLAKOID 1A, chloroplastic	1.13e-87	PF14159;		granum assembly [GO:0090391]; membrane bending [GO:0097753]		chloroplast [GO:0009507]; chloroplast envelope [GO:0009941]; chloroplast thylakoid [GO:0009534]; chloroplast thylakoid membrane [GO:0009535]; cytosol [GO:0005829]; granal stacked thylakoid [GO:0009515]; plastoglobule [GO:0010287]; thylakoid [GO:0009579]		ath:AT4G01150;	other_or_unresolved	O04616	CUT1A_ARATH	reviewed	CURT1A At4g01150 A_IG002N01.18 F2N1.18	Arabidopsis thaliana (Mouse-ear cress)		FUNCTION: Determines thylakoid architecture by inducing membrane curvature. {ECO:0000269|PubMed:23839788}.			SUBCELLULAR LOCATION: Plastid, chloroplast, plastoglobule {ECO:0000269|PubMed:16461379}. Membrane {ECO:0000305}; Multi-pass membrane protein {ECO:0000305}. Plastid, chloroplast thylakoid membrane; Multi-pass membrane protein. Note=Located almost exclusively at grana margins. {ECO:0000269|PubMed:23839788}.	CURT family	IPR025564;IPR033344;		NP_567210.1 [O04616-1];	U19925;AF007269;AL161491;CP002687;AY091679;AF389292;	Acetylation;Alternative splicing;Chloroplast;Coiled coil;Membrane;Plastid;Reference proteome;Thylakoid;Transit peptide;Transmembrane;Transmembrane helix	CTCGCAGCATTGTTCTAACTTCTGATATAGTATCGTGAACGAGTTTTAAAAAATATCGTCGCAAAAGGAAGCTTTTTCCTATAATCCAGAGTTATTTTGTAAGAAGCATTTCAATAATCAGGCGTTTTATTTTATTTTATTTGTAGAAATGGCAGCGGCAGCTTCGATTTCCGTGGCGGCAGCCACCGTCTTGATTCACCCCCTTCCGGCCACTAACCGCGCCGCCATATTCTCTCCTTTGCCCATACGTACATCCCTTTGCTCCACTCCATTCAAACAACTCAAAGAGAAGTCGAGGTCTTCTCAGCTACTGGTCAAGGCATATCAATCAGAGGAGAGTTCACTAGATGCCAATGAATTGTTCACAGACCTTAAGGGGAAGTGGGATTCTATTGAAAACAAGCCTACCGTACTACTTTATGGAGGCGGTGCAATTGTAGGCGTTTGGCTAGCCTCCATTGTTGTGAGTGCTGTCAACTCTGTCCCTTTGCTCCCAAAGATCATGGAGTTGGTAGGTCTTGGATATACTGGATGGTTTGTGTACCGCTACCTTCTTTTCAAGTCAAGCAGAAAAGAACTTGTAACAGACATCGAAGAGTTGAAGAAAAAGGTTTCTGGAGCCGAATGAATGAATGCATTCATGTAATCGGGTGCTTACGTCCTCGAAACAATTGGCTTTGTATGTCTTTGTACCCGATACATCTTGCTTTGTGCTATATGTAAGAACTTGGAAACTGATTTAACGAAGCAAAGTAGTCTGAAC	MAAAASISVAAATVLIHPLPATNRAAIFSPLPIRTSLCSTPFKQLKEKSRSSQLLVKAYQSEESSLDANELFTDLKGKWDSIENKPTVLLYGGGAIVGVWLASIVVSAVNSVPLLPKIMELVGLGYTGWFVYRYLLFKSSRKELVTDIEELKKKVSGAE	cTP
Rs_68247	Rs_68247__TRINITY_DN60160_c1_g8_i2	222.644	5.26857	5.39593	1.27957e-06	0.000176291	Transcript DEG	ribulose bisphosphate carboxylase/oxygenase activase chloroplastic;	LOW QUALITY PROTEIN: ribulose bisphosphate carboxylase/oxygenase activase, chloroplastic-like [Primulina tabacum]		sp|Q40281|RCA_MALDO	Ribulose bisphosphate carboxylase/oxygenase activase, chloroplastic	5.33e-27	PF00004;PF21228;			ATP binding [GO:0005524]; ATP hydrolysis activity [GO:0016887]; ribulose-1,5-bisphosphate carboxylase/oxygenase activator activity [GO:0046863]	chloroplast stroma [GO:0009570]; thylakoid [GO:0009579]		mdm:103456062;	chloroplastic_or_plastid	Q40281	RCA_MALDO	reviewed	RCA	Malus domestica (Apple) (Pyrus malus)		FUNCTION: Activation of RuBisCO (ribulose-1,5-bisphosphate carboxylase/oxygenase; EC 4.1.1.39) involves the ATP-dependent carboxylation of the epsilon-amino group of lysine leading to a carbamate structure.			SUBCELLULAR LOCATION: Plastid, chloroplast stroma.	RuBisCO activase family	IPR003959;IPR027417;IPR044960;IPR048571;		NP_001280819.1;	Z21794;	ATP-binding;Chloroplast;Nucleotide-binding;Plastid;Transit peptide	TCAGTCTACTCTACACAATCAAAAGTCACAGTTAGCAACAATGGCAGCCGCCCTCTCATCTGCCGGAGTCGTTAACCATCTACCGCTGAACTTGCACGGATCCGCCGTGGGAGCGGCCGTGGTCCCGAGCTCATCCTTCTTAGGCACCAGCTTGAAGAAGGTGAATTCCTCATATATGGTCAAGAATTCATCTTCAAGTTTAAAGATTGTGGCTGCAGATAGATGGGGTGGCCTTGGAACTGATATATCCGATGATCAACAAGATATTACCAGAGGAAAGGGAATGGTTGATTCCCTATTCCAAGCCCCAGATGGTCTGGGAACACACGATGCCATCTTGATGTTGGGATTGGAAAAATTCTTCTATTCAACACAAATAGAATTACAGGAGGAGAAACTCTCACTCAACTTACAAAAACCAATCTTCTAATC	MAAALSSAGVVNHLPLNLHGSAVGAAVVPSSSFLGTSLKKVNSSYMVKNSSSSLKIVAADRWGGLGTDISDDQQDITRGKGMVDSLFQAPDGLGTHDAILMLGLEKFFYSTQIELQEEKLSLNLQKPIF	cTP
Rs_68288	Rs_68288__TRINITY_DN60177_c0_g5_i1	42.1903	4.61983	3.19232	0.00136379	0.0200412	Transcript DEG	protein SPA chloroplastic;	protein SPA, chloroplastic [Henckelia pumila]		sp|K4BVL1|SPA_SOLLC	Protein SPA, chloroplastic	2.37e-56	PF17302;		photosystem II repair [GO:0010206]	protein disulfide isomerase activity [GO:0003756]	chloroplast [GO:0009507]; chloroplast thylakoid membrane [GO:0009535]		sly:101259741;	chloroplastic_or_plastid	K4BVL1	SPA_SOLLC	reviewed	SPA Solyc04g081320	Solanum lycopersicum (Tomato) (Lycopersicon esculentum)		FUNCTION: Participates in determining harvest index (HI) by affecting source-sink carbon distribution. Up-regulates the conversion of fixed carbon to exportable sugars. {ECO:0000269|PubMed:24372694}.			SUBCELLULAR LOCATION: Plastid, chloroplast thylakoid membrane {ECO:0000269|PubMed:24372694}; Single-pass membrane protein {ECO:0000255}.		IPR035272;IPR036410;		NP_001307325.1;		Chloroplast;Membrane;Plastid;Reference proteome;Repeat;Thylakoid;Transit peptide;Transmembrane;Transmembrane helix	CTCGCTACCCGAAAAGCAAAGATTTTTCTCCAATGTAATCTTTTCTGCCACAATATTTCAACAATCCCACCAAGAAATATCACAATTTCCCATAAATGTAGTTTGGTGAATTGTGCAGAAAAGAACAAAGAAAATGGTGGCTTCTGCTTCTGCTTCAGTTTCTCAGTTCAACTCTTCGTTCCTCTGCTACCCCGCGAAGCCCTCTCCCGCATTCCCTTTTACAAGAAAATGCATTAAATTTCAAAGGTCTCCATCTTTGTATCCTTGTGTGAGAGCCATTGAACTTGATCAGAGCTCGATAGTGGCGATATCTGTGGGAGTGGTCAGCATTGCAGTAGGGATTGGAATTCCAGTTTTCTATGAAACCCAAATCGACAATGCTGCTAAAAGAGATAATACTCAGCCATGCTTTCCCTGCAACGGCAGCGGTGCCCAGAAATGTAGATTTTGCACGGGTAGTGGCAGTGTGACGGTAGAGCTCGGTGGAGGTGAAAAGGAAGTCTCAGGATGCATCAACTGTAACGGGGTTGGTTCTTTAACATGCACCACATGCCAAGGTAGCGGCATCCAACCTCGATATCTCGACCGCAGAGAATTCAAGGATGATGACTAGATACCAGAGAAAATGTTTCCACGGGGTAGAAAAGGTTCTTTCACAACTATTTAGCAATAACACAGTTTCGTGGATTGAGGTTTTGTACCTATTTCATTGGGGACATTTACTCGGTTCTAAAATCATTTGTTGTTGTCCCATGTTCAGATGTAACATTGATAAGAAACTCCAAAATCGTCCGAATTTTATTTTATCTTGTTTGTTTTCTTTTGCAAGAAGTTGAGAAGTTATTGGGAATAAAATAGCATACATAATTAGCACA	MVASASASVSQFNSSFLCYPAKPSPAFPFTRKCIKFQRSPSLYPCVRAIELDQSSIVAISVGVVSIAVGIGIPVFYETQIDNAAKRDNTQPCFPCNGSGAQKCRFCTGSGSVTVELGGGEKEVSGCINCNGVGSLTCTTCQGSGIQPRYLDRREFKDDD	cTP
Rs_68419	Rs_68419__TRINITY_DN60250_c0_g1_i2	2.65621	115.609	-5.31264	7.49565e-06	0.000619089	Transcript DEG	Glucose-signaling factor like;	protein CHLOROPLAST VESICULATION [Henckelia pumila]		sp|Q8S8K8|CV_ARATH	Protein CHLOROPLAST VESICULATION	4.66e-59			chloroplast disassembly [GO:1904821]; leaf senescence [GO:0010150]; response to cytokinin [GO:0009735]; response to oxidative stress [GO:0006979]; response to salt [GO:1902074]; response to water deprivation [GO:0009414]		chloroplast envelope [GO:0009941]; chloroplast membrane [GO:0031969]; chloroplast thylakoid membrane [GO:0009535]; intracellular vesicle [GO:0097708]; vacuole [GO:0005773]		ath:AT2G25625;	other_or_unresolved	Q8S8K8	CV_ARATH	reviewed	CV At2g25625 F3N11	Arabidopsis thaliana (Mouse-ear cress)		FUNCTION: Triggers stress-induced chloroplast degradation, independently of autophagy and senescence-associated vacuoles (PubMed:25538186). After targeting to the chloroplast, triggers its destabilization and subsequent disassembly, inducing the formation of CV-containing vesicles (CCVs) carrying stromal proteins, envelope membrane proteins, and thylakoid membrane proteins which are released from the chloroplasts and mobilized to the vacuole for proteolysis (PubMed:25538186). {ECO:0000269|PubMed:25538186}.			SUBCELLULAR LOCATION: Plastid, chloroplast membrane {ECO:0000269|PubMed:25538186}; Single-pass membrane protein {ECO:0000255}. Plastid, chloroplast thylakoid membrane {ECO:0000269|PubMed:25538186}; Single-pass membrane protein {ECO:0000255}. Plastid, chloroplast envelope {ECO:0000269|PubMed:25538186}. Vacuole {ECO:0000269|PubMed:25538186}. Vesicle {ECO:0000269|PubMed:25538186}. Note=Present in vesicle-like spots observed in destabilized chloroplasts; these CV-containing vesicles (CCVs) carrying stromal proteins, envelope membrane proteins, and thylakoid membrane proteins translocate later to the cytosol before being mobilized to the vacuole for proteolysis. {ECO:0000269|PubMed:25538186}.		IPR053350;		NP_850063.1 [Q8S8K8-1];NP_850064.1 [Q8S8K8-2];	AC006053;CP002685;CP002685;AY034981;AY063071;AK227210;AY088242;	Alternative splicing;Chloroplast;Membrane;Plastid;Reference proteome;Stress response;Thylakoid;Transit peptide;Transmembrane;Transmembrane helix;Vacuole	CTCGCTCCTATAAATAAATAAATTGGGGAGGACATATAAAAGTTACAAGAAAAACAAAAATAGCAAAAAAAGTAGATAGATAGAGAAAACAGAGAAAGAATGGGTGTATTAACGAGTTGTTGCCTCAACGTTTCCCCTCCTCCTCCACTTAATAATACTTCTATCTCTCCCCCTTCCTCGAAGTCAACAACAGCTTCACAGGTCACATGTAGCCCACCAAAGGCAAGATCATGGAAAAGCCAGTCCGTTGTAGGATTATCATTTATAATAGTTGCCCTGGATATGGGGAATTTAGTATTTGTAAATAATCAAGATTCTGCCTTTGCTGGGGATATGGAATCAGCCGTAGCCGTAGGAGTAGGAGTAGGAGTAGGAGGAGGATCAAACACAATCAAAGTAAAGAGATGGAGTGACAGAAGGGCTTGCCAGCCTTGGCGAACTAATTCACTCGAGACCATCGTGCCGGAGAATCTCCCTCGGCCGTCTGCACCGCGGAGCTGGCAGGGGGTGGGCTTTCCTCCGGAAGGTGCGCCGCCGATCTTTGCTTTGCCACAAAATAGTAATAAAAGTTGTTATCTTTTGTAAATAATTTTTATACACTGGCTAGAATACATGAATATGTATAGTGGATCATTATACGACGTTGTTATGGACTCCAATTGGTATATTACAC	MGVLTSCCLNVSPPPPLNNTSISPPSSKSTTASQVTCSPPKARSWKSQSVVGLSFIIVALDMGNLVFVNNQDSAFAGDMESAVAVGVGVGVGGGSNTIKVKRWSDRRACQPWRTNSLETIVPENLPRPSAPRSWQGVGFPPEGAPPIFALPQNSNKSCYLL	cTP
Rs_68476	Rs_68476__TRINITY_DN60290_c0_g1_i1	9.22802	218.176	-4.52813	3.61115e-07	6.94296e-05	Transcript DEG	insulinase (Peptidase family M16) family protein;	uncharacterized protein [Primulina huaijiensis]				2.59e-105								other_or_unresolved																	CTCGGCCATTTTCAAACCCAAGAAAACCAGAAACCTTTCAATGGCCCTGATTTTTGGCGCTGCTCCATCTCTACATGCAAGACCAATGATTCCGTACAAGTTTCATAAGCTGAAACATGGGATTAAGCAAATTGACACAGCGATTCCATCTTCTCTGAAGGCGGCTGCTCTTTCTCAAGGAACTGAGAGTAGAGTTTCGGAGGATGAGCCCTCTGCGTACTCTGGGCCATACACATCTGCTCGGATGCAACTAGATCTCTTGGAGCGACTCACTTCTACTGTGGAACAAGGTTATGAAAGCCATGGCAGCTCCGCAAAACCGACAATCCGTGTTCAACTTGCTAATTTGTTTGGAGAACGGGACAATGATTTTACGATCCCATTAGGCAAGGATCTTAAGAAAGTGACCCCAAAGTTCTTGACTGCGTCACAAAAGAGAAACATCAGAAGACAGTCATACATGGACCAAGTATCTCAGAGGAACGACTCCGTCTTCTTCGCCACCATAGGTGCATTTGTTATCCTCCCACCTCTTGTTATATTAGGTGTAGCTATTGCAACTGGTTATGTGCAACTTTTTCCTTGACATAGTGTTTGTAAATATTAAAGGGAAGTCACTTCATCAATATGAGAGAGTTTGCCTTTGCGATTCGATACCAG	MALIFGAAPSLHARPMIPYKFHKLKHGIKQIDTAIPSSLKAAALSQGTESRVSEDEPSAYSGPYTSARMQLDLLERLTSTVEQGYESHGSSAKPTIRVQLANLFGERDNDFTIPLGKDLKKVTPKFLTASQKRNIRRQSYMDQVSQRNDSVFFATIGAFVILPPLVILGVAIATGYVQLFP	cTP
Rs_6856	Rs_6856__TRINITY_DN61883_c0_g1_i1	34.13	4.17971	3.02934	5.02116e-06	0.000466195	Transcript DEG	ribosomal L22e protein family;	uncharacterized protein [Primulina eburnea]				2.71e-142								other_or_unresolved																	CTCGAAAATCAGCTGTCAAGAGAAAAATTGGTCTGGCTGACTCAGGCGATATCACTAGCCAGAGATAAAATGCTGGTACAGTTTTTCAACGGATGACAAACAACTAGAAGTCCTTTAATAGCGGCCATCCATTAATGGCTTCGTCTCTTGGATTCACTCTCGCTGTTTCAACCCATCTTTCCCCTTTCGTAACCACGAAATGCACGAAACTCAGAAATCAAGCAACTACAATTCGCTGCATAGGATGGGATCCGGAAGGCATTCTGGGAGCTCCGCAAGCTGGTCATATATCCAGGATGGAGTTCAAAAGACGTCTTGACAAGGACTCCGATGCCAGAGAAGCCTTTGAACGCCAAGTCCGTGAAGAGAAAGAGCGCCGCCGATCTCTTCGTGAGTCTCGGGTGATACCGGATACTACTGCGGAGCTAGTTGAGTATTTGCTTGACACTGAAGCACGGGAGATCGAATTCGAGATTGCAAAATTGAGGTTAAGATTGGATGATGAATTTTTCTCATATCTGAAACTTGAACTGGGCAAACTGAGGTTTGCTGTGTCCAAGACTCAGGATATGGAAGACAGAGTAATTGAGCTAGAAATGCTACAAAAAGCTCTGCAAGAAGGAATAGAAGCATATGATAAATTGCAATCAGAACTCATAATAGCAAGGAAGAGCTTAGTGGAAATCTTGACATCAAAGGATGTCAAAGCTACTCTATTGAACTTGGTTGAGCGGAATGAGGTGAATAGATCTTTGTTGACACTTCTTGATGAAAATATCGCTAATGCGCATCAGGCTAACCAGACGCAAGCTGCAGCATATATGGAAAAGCTTCGGGGGACGATGCTCAAGTATATAACCGTTTGATGGAACAATACGTTTGGCTAATCTGTAGCCTTTTCTTCTAAATTATAAATGTAGAAAAAGTATAATGGGATTGCTATATCAGGGAATCAGCGTATGGTTGTGTTCAACAGATTAGTCAATGATGCAGTTAGTTTTCCTAGGATGGTGATCTAGTTCGAGTAAATGCATAATTTTTCTAGAAACATTCGACTTTTGTATAAAGAACTCCGAGTTTTTGCTGTTATAATCTAGCTACCTTTTTATATGGTTAAAAGAGGGCTTATGCCCCAATGACATAACTGAGTTGGTAAGTACCGTGATTACGTTGTCTTTGGC	MASSLGFTLAVSTHLSPFVTTKCTKLRNQATTIRCIGWDPEGILGAPQAGHISRMEFKRRLDKDSDAREAFERQVREEKERRRSLRESRVIPDTTAELVEYLLDTEAREIEFEIAKLRLRLDDEFFSYLKLELGKLRFAVSKTQDMEDRVIELEMLQKALQEGIEAYDKLQSELIIARKSLVEILTSKDVKATLLNLVERNEVNRSLLTLLDENIANAHQANQTQAAAYMEKLRGTMLKYITV	cTP
Rs_6857	Rs_6857__TRINITY_DN61883_c0_g1_i2	37.6334	4.22421	3.15082	0.000765665	0.013881	Transcript DEG	ribosomal L22e protein family;	uncharacterized protein [Primulina eburnea]				6.63e-141								other_or_unresolved																	CTCGAATGCTGGTACGGTTTTTTAACGGATGACAAACAACTAGAATTCCTTCAATAGCGGCCATCCATTAATGGCTTCGTCTCTTGGATTCACTCTCGCTGTTTCAACCCATCTTTCCCCTTTCGTAACCACGAAAGTCACGAAACTCACAAAAAATCAAGCAACTAGAATTCGCTGCATTGGATGGGATCCGGAAGGTATTCTGGGAGCTCCGCAAGCTGGTCATATATCCAGGATGGAGTTCAAAAGACGCCTTGACAAGGACGCCGATTCCAGAGAAGCCTTTGAACGCCAAGTCCGTGAAGAGAAAGAGCGCCGCCGATCTCTTCGTGAGTCTCGGGTGATACCGGATACTACTGCGGAGCTAGTTGAGTATTTGCTTGACACTGAAGCCCGGGAGATTGAATTCGAGATTGCAAAATTGAGGCTAAGATTGGACGATGAATTTTTCTCATATCTGAAACTTGAACTGGGCAAACTGAGGTTTGCTGTGTCCAAGACTCAGGATATGGAAGACAGAGTAATTGAGCTAGAAATGCTACAAAAAGCTCTGCAAGAAGGAATAGAAGCATATGATAAATTGCAATCAGAACTCATAATAGCAAGGAAGAGCTTAGTGGAAATCTTGACATCAAAGGATGTCAAAGCTACTCTATTGAACTTGGTTGAGCGGAATGAGGTGAATAGATCTTTGTTGACACTTCTTGATGAAAATATCGCTAATGCGCATCAGGCTAACCAGACGCAAGCTGCAGCATATATGGAAAAGCTTCGTGGGACGATGCTCAAGTATATAACTGTTTGATGGAACAATACATTTGGCTAATCTGTAGCCTTTTCTTCTAAATTATAAATGTAGAAAAATTATAATGGGATTGCTTTATAAGGGGATCAGCGTATGGTTGTGTTCAACAGATTAGTCAATGGTGCAGTTAGTTTTCCTAGGTTGGTGACCTAGTTCGAGTAAATGCATAATTTATTAAGAAACATTCGACTTTTGTATAAAAAACTCCGAGTTTTTGCAGTTATAATCTAGC	MASSLGFTLAVSTHLSPFVTTKVTKLTKNQATRIRCIGWDPEGILGAPQAGHISRMEFKRRLDKDADSREAFERQVREEKERRRSLRESRVIPDTTAELVEYLLDTEAREIEFEIAKLRLRLDDEFFSYLKLELGKLRFAVSKTQDMEDRVIELEMLQKALQEGIEAYDKLQSELIIARKSLVEILTSKDVKATLLNLVERNEVNRSLLTLLDENIANAHQANQTQAAAYMEKLRGTMLKYITV	cTP
Rs_69081	Rs_69081__TRINITY_DN60640_c0_g1_i1	214.996	18.1543	3.56742	0.000509366	0.0106818	Transcript DEG	membrane family;	uncharacterized protein LOC142505064 [Primulina tabacum]				7.92e-63								other_or_unresolved																	CTCGACAATTTGTGGGATACCCTCAATTTTCCACCTCTCATTCTCCCCACCTTCTCCGCTCTCAATATCCAGCACTATAACCTCCCACCCAAGAAACATTCATATCTATATCATATTATATTCATTTAACACCAGAAGAAGAAGCTTACCCAGGCAAGAAAATGGCCTCCACTTCTGCAGTGTCGATGGCGATGCCGCTCACTCGTGTCATCCAAAACAGGCAGCCAAGTGCTGATGCTTTCCTCAAGCAACTGCCTTTGAGGACATCAAAGACAGTTAAGGTGTCAAAGCAAGTTGGAAAGTTTGAAGTGAATGCTTCGTTGAAGGAGAAGGCGATTACCGGATTAACAGCCGCTGCGTTGACCGCTTCCATGATTGTTCCGGATGTGGCTGAGGCAGCGATTTCACCGTCTCTTCAGAACTACTTGTTCAGCATTGTGGCTGGTGGTGTGGTCCTCTTCGCTATAGTTGGTGCAGTGGTCGGCGTTGCCAACTTTGATCCTGTCAAGAGGAGCTGAGAAGCACACTGCTATTATATGATATATTATATGTTTTCACGTGTTCAAATCAGTGTATCAATCAAATGTATAATGTATTCCTTTTACTGCAGAGATCATTTATTTGGTTCTGTTAGCTATAACTATTATGGAAATAATCTGTAGCATCGCTCCATAATCCAACTTTGCCATGTAAATAACCAGCAAACGAAGTAAAAACGAATGAG	MASTSAVSMAMPLTRVIQNRQPSADAFLKQLPLRTSKTVKVSKQVGKFEVNASLKEKAITGLTAAALTASMIVPDVAEAAISPSLQNYLFSIVAGGVVLFAIVGAVVGVANFDPVKRS	cTP
Rs_69083	Rs_69083__TRINITY_DN60640_c0_g1_i3	241.837	12.2428	4.30392	5.25779e-07	9.18177e-05	Transcript DEG	membrane family;	uncharacterized protein LOC142505064 [Primulina tabacum]				3.22e-62								other_or_unresolved																	ACACCAGAAGAAGAAGCTTACCCAGGCAAGAAAATGGCCTCCACTTCTGCAGTGTCGATGGCGATGCCGCTCACTCATGCCATCCAAAACAGGCAGCCAAGTGCTGATGCTTTCCTCAAGCAACTGCCTTTGAGGACCTCAAAGACAGTTAAGGTGTCAAAGCAAGTTGGAAAGTTTGAAGTGAAAGCTTCATTTAAGGAGAAGGCGATTACCGGATTAACAGCCGCTGCGTTGACCGCTTCCATGATTGTTCCGGATGTGGCTGAGGCAGCGGTTTCACCATCTCTTAAGAACTACTTGTTCAGCATTGTGGCTGGTGGTGTGGTCCTCTTCGCCATAGTTGGTGCAGTGGTTGGCGTTTCCAACTTTGATCCTGTCAAGAGAAGCTGAGAAGCACACTGATATTATATGATATATTATATGTTTTCACGTGTTCAAATCTGTGTATTAATCAAATGTATAATGTATTACTGTTGCTGCAGAGATCACTTATTTGGTTCTGTTAGCTATAACTATTATGGAAATAATCTGTAGCATCGCTCCATAATCCAACTTTGCCATGTAAATAACCAGCAAACGAAGTAAAAACGAATGAG	MASTSAVSMAMPLTHAIQNRQPSADAFLKQLPLRTSKTVKVSKQVGKFEVKASFKEKAITGLTAAALTASMIVPDVAEAAVSPSLKNYLFSIVAGGVVLFAIVGAVVGVSNFDPVKRS	cTP
Rs_69086	Rs_69086__TRINITY_DN60640_c1_g2_i3	173.765	27.9447	2.63688	0.000430612	0.00959733	Transcript DEG	Photosystem II;	uncharacterized protein [Primulina huaijiensis]				2.45e-56								chloroplastic_or_plastid																	CCTTTAATCACAACAGATAAAAGAGACTTTCCCCGAGGAAATTAATCAACAGAGAAAATGGCATCCACTTCCGCAGTGTCGATGGCGACGCCGCTCGCTCGCGCCTCCCAGAAGAGGCAGCCGCCGTCTGCCGATGGGTTTTTCAAGCCGTTGCCTTTGAAGCTATCGGCGAACGGTGTGAAGCGAGTTGTGAAATTTGAGGTGAATGCTTCTTGGAAGGAGAAGGTGGCGACCGGGATCACGGCTGGCGCGTTGACGGCTCTGGTTGTGGTGCCCGACGTGGCGGAGGCGGCTGGCGGTGTTTCGCCGTCGCTGAAGAACTTCTTGCTGAGCATTGTGGCTGGTGGAGTTGTGGCCTTTGCCATAGTGGGGGTGGTGGTTGGTGTGGCCAACTTTGATCCTGTCGAGCGTCGTAACTGAAGTGAAGATATGTATTAGTAATTTATTATGCTGTCATGTTTTTTTTCAATATGCATGGAAATAATTTAGTACTACTTTTGGTGAATAGAGTGATTAATTATTGGGTTTTGTTAGCTTTGGATCCAAGGGCGGATGCATGATTGAAATCTGTCTTGGGTTAACTAGCTTCTCATTGAGCATTTTCTTCATATTTTCTCTACTCGACAAGGCTGGACCTCGCTGCAGCTTTTTTCGTTCCAAAAACCTTCTCATGAAATCCAAAATTTGTTTTCATAGAAGGACACAAACAAAATGATGAACACGAGTAAATAAAAATAAAAAATTTACCCGGGCTGCAGCCCAGATCACATGTTACGTAAATCCGCCCTTGTTTGGAACCACCATTAACAGGTCCTTCAATGAATAAATTTAAAGGATGTGATATTATGCAAATGGCCTATGTTAAACTTGATTAATCCCCCAAGGCATTTTAGTAATCCCTTAAAAAACCTGAGGATAAAGAGCAGTGAGCGAGATTAATTTTCTGTTGTGGGGCGCATCGGAGGAGCGGAGAATACGCAACATGTGTATAGATTGATGACTTTCTTTCTTCAGTCGGCCGTCGATAGGAAATGAAATGTCTTGAAATTTATTTTATGTCGAATTGGTAAGTGTTCATGTTACGTATCAATCAATTCAATTTTTTTTTTATAGGAATCATTTCAAAAAAATAAATTAGTGTCATCTTTTTAGACTTCCTAGGTCGAAGTAGGAAGACTGGTAGTGTATCATCACATCCCGATCTTCTCATGCAAATAACCCCTAAGAGGAATTATATGGTAACCTAAATCGCGTGCAAAATTCAATTCTTCGCTATAGAAAACTCCTATGAATTTTCCATTTCGATTTCTTGTGCGCATATAATATTTAAAATATCACTTCAAACTCGAAGTAGGTTTGTTCCACACCAACTTCAGTAATCTCGTCTATTGCTTTTTCTCCTTTCCGGAAGAGCCTTTTGAAATTCATGGTTTCTCTTGGCTATATGATTCATCTAGAGGCAGCTTCTTCACCTCTAGATATTATATACGTAAGAGGAAGATATCTGTTGCATAATGCTTTCGCAGTTACGTATCATACAACTTGTACTATGACGAGGGCCATTAATCGATAGGAGGGCCATCAATCTATCAGATGCAGCCATTGAATTCATCATCCCATTTCTCCTAAATTAGCGTTCTCCTTTCATTTCTTCATTCTTAAAGCTTCAGAAGTTGCACAATAAATTGGCAAACAAATAGACAACACTGCAACCCTTTGGCTTATTCACTCAAAAATCCGCTACACCATATGTTTAGAAAACTGCACAAATACGTCGGTCAAATAGGTGGACTGCTCTTCCAGAGATCTTAGCTGCTCAGGGTTTGATGCTTGCTAATCCGGCTTGGACCATTTCCCACATCTCAAGAGACTTCAACATGGCAGCTCACAACCTGGCTAGCTGGGCGTTTGCTTCTAATTTGTTTGGTGTTGTCTCATCCTCTTCCCCTTTGTGGGAACGTTTTCTCTTTGACCCTCCATGATAATGTTTTTGGCATCTGCTTTTCTTTGCTTTACTTTGCTTTTCTTTATGCCTTTTTTGTTTTTTGGATCCTGTATTTTATATTATTATTGTCTG	MASTSAVSMATPLARASQKRQPPSADGFFKPLPLKLSANGVKRVVKFEVNASWKEKVATGITAGALTALVVVPDVAEAAGGVSPSLKNFLLSIVAGGVVAFAIVGVVVGVANFDPVERRN	cTP
Rs_69454	Rs_69454__TRINITY_DN60844_c0_g6_i3	145.763	12.1008	3.58832	3.12044e-05	0.00167154	Transcript DEG	PREDICTED: photosystem II reaction center W protein chloroplastic-like;	photosystem II reaction center W protein, chloroplastic-like [Primulina tabacum]		sp|Q39194|PSBW_ARATH	Photosystem II reaction center W protein, chloroplastic	8.65e-35	PF07123;		photosynthesis [GO:0015979]; photosystem II stabilization [GO:0042549]		chloroplast [GO:0009507]; chloroplast thylakoid membrane [GO:0009535]; photosystem II [GO:0009523]		ath:AT2G30570;	chloroplastic_or_plastid	Q39194	PSBW_ARATH	reviewed	PSBW At2g30570 T6B20.8	Arabidopsis thaliana (Mouse-ear cress)		FUNCTION: Stabilizes dimeric photosystem II (PSII). In its absence no dimeric PSII accumulates and there is a reduction of monomeric PSII. {ECO:0000269|PubMed:10950961}.			SUBCELLULAR LOCATION: Plastid, chloroplast thylakoid membrane; Single-pass membrane protein. Note=The N-terminus is found within the thylakoid lumen (By similarity). {ECO:0000250|UniProtKB:Q41387}.	PsbW family	IPR009806;		NP_180615.1;	X90769;U93215;CP002685;AF325042;AF375448;AY143958;AY087402;	3D-structure;Chloroplast;Membrane;Photosynthesis;Photosystem II;Plastid;Reference proteome;Thylakoid;Transit peptide;Transmembrane;Transmembrane helix	CTCGGTTCATTGTGGTCTCTTTGTCAAGAGATAATATTGTAGTATTATACGTCCACTCAACACCCAATAATAACACCACTTGATTTTTCCCAACACAAACTTGAAGGAAAATGGCCGCCATCATTACTTCCACCTCCACCTCCCCTATTGCACGCGCCGCCGTGCAGAAAACATTCCCCGTGCGGCCCTCCGCCATCATCGGGTTGCCATCAATGGCAAAGATCAACATGGGGAAAGTGAAGTGCTTCATGGAAGGAGGAAAAGGTGTGGAATCGAAGTTGGGTGTGTCGGCTTCTTCAATTATGGCATCGGCCTGTGCGGCAGCCATGTCTAGCCCCGCCGCCATGGCGCTGGTGGATGAGAGGCTGAGCACCGAAGGAACCGGGCTGCCTTTCGGGCTTAGCAACAACCTTTTGGTGTGGATTCTTGCGGGTGTATTTGCTTTGATTTGGGCCCTTTACTTTGTCTATGCTAACTCCCTTGTTGAGGATGAGGAGTCTGGCTTGTCCCTTTAGTTTCAGCCATCATATTTCAGTGTTTTACTTTGTTCTTAGTATTATACTGTGTAGAACTATGCTGATATTCTGATTTTGGCTTCAC	MAAIITSTSTSPIARAAVQKTFPVRPSAIIGLPSMAKINMGKVKCFMEGGKGVESKLGVSASSIMASACAAAMSSPAAMALVDERLSTEGTGLPFGLSNNLLVWILAGVFALIWALYFVYANSLVEDEESGLSL	cTP
Rs_6949	Rs_6949__TRINITY_DN61940_c0_g3_i3	72.8324	9.02658	2.99944	5.48716e-06	0.000497928	Transcript DEG	Probable pterin-4-alpha-carbinolamine dehydratase, chloroplastic	probable pterin-4-alpha-carbinolamine dehydratase, chloroplastic [Primulina eburnea]		sp|Q9LU63|ATP1_ARATH	Probable pterin-4-alpha-carbinolamine dehydratase, chloroplastic	3.41e-72	PF01329;		response to abscisic acid [GO:0009737]; response to salt stress [GO:0009651]; ribulose bisphosphate carboxylase complex assembly [GO:0110102]; tetrahydrobiopterin biosynthetic process [GO:0006729]	4-alpha-hydroxytetrahydrobiopterin dehydratase activity [GO:0008124]	cell periphery [GO:0071944]; chloroplast [GO:0009507]; chloroplast stroma [GO:0009570]; nucleus [GO:0005634]; plasma membrane [GO:0005886]; plastid [GO:0009536]		ath:AT5G51110;	other_or_unresolved	Q9LU63	ATP1_ARATH	reviewed	ATP1 PDL1 SDIRIP1 At5g51110 MWD22.5	Arabidopsis thaliana (Mouse-ear cress)	4.2.1.96	FUNCTION: Involved in tetrahydrobiopterin biosynthesis (By similarity). Interacts with and acts downstream of the E3 ubiquitin-protein ligase SDIR1 in abscisic acid (ABA) and salt stress signaling. Regulates the expression of the bZIP transcription factor ABI5, which mediates responses to ABA during seed germination and salt stress. The SDIR1-ATP1/SDIRIP1 complex plays an important role in ABA signaling through the ubiquitination pathway (PubMed:25616872). Acts downstream of AIRP2 in regulation of ABA signaling during drought stress (PubMed:28626006). {ECO:0000250|UniProtKB:P61457, ECO:0000269|PubMed:25616872, ECO:0000269|PubMed:28626006}.	CATALYTIC ACTIVITY: Reaction=(4aS,6R)-4a-hydroxy-L-erythro-5,6,7,8-tetrahydrobiopterin = (6R)-L-erythro-6,7-dihydrobiopterin + H2O; Xref=Rhea:RHEA:11920, ChEBI:CHEBI:15377, ChEBI:CHEBI:15642, ChEBI:CHEBI:43120; EC=4.2.1.96; Evidence={ECO:0000305};		SUBCELLULAR LOCATION: Plastid, chloroplast {ECO:0000269|PubMed:18245455, ECO:0000269|PubMed:25616872}. Cell membrane {ECO:0000269|PubMed:25616872}; Peripheral membrane protein {ECO:0000269|PubMed:25616872}. Nucleus {ECO:0000269|PubMed:25616872}.	Pterin-4-alpha-carbinolamine dehydratase family	IPR036428;IPR001533;		NP_199924.1;	AY536640;AB023044;CP002688;AK117179;AY052253;AY143825;BT003720;AK226425;AY088643;	Cell membrane;Chloroplast;Lyase;Membrane;Nucleus;Plastid;Reference proteome;Tetrahydrobiopterin biosynthesis;Transit peptide;Ubl conjugation	ACCATTGGATAACACGATAAGAACACATACACACAACTATGAACCTCACTCTTTCTCCAATGGCTTCCACACATCGCTCAATCTTGTTTTCCCTTCTTAATATTTCCAAAAACCCACAACAGAACTCCAAAAGCTTTCTCCCTTTCATCAGCACTCGATATTCATTCAAAATCCAAGCATCGGGAACAGACACATTGGGTGGTGATTTTGGAGCGAGGGACCCGTTTCCACAAGAAATAGAGAGCAAATTTGGGGAAAAAGTTCTGGGGTTTGCCAGCACAGAGCACAAGATTTTGATTCCAAATGCTTCGGCTCTGTCTCTCGCCCAGCAAGACTGCGTTCCGGTTTCTCAAATTCAGCATCCCTTGTCCGAAGATGAGGCCAAGCAGCTGTTGTTCAAGGTTGTAGGTTGGAGACTTGTGCATGAAGAAGGGTACTTAAAGCTACAATGTTTGTGGAAAGTTAGAGACACAAACTGTGCTGAAGAACTCATCATCAGGATTAACAGTGCTGTAGAATCGACGGGGTACGTTCCTGCTCTTCGTATAGAGGAGCCTAATCAAGTTAGAGCTGAACTGTGGACTTCCTCTATTGGTGGTCTGACCATGAATGATTTCATTGTTGCTGCTAAAATAGATGAGATCAAAACATCGGATCTCATTCCCCGGAAGAGAGTTTGGGCTTAACTTCGATATTCCTCGTGGCGACGACTCTTTCTGCTCTTCTTGTACCTAGACGGTGCGAAATTAGTTCACACAATGTTTTTGGTTTTTGATGAAGTAGCACTTTTTTATGTTGCAGTTATATCAAGAACATGACAAAAGG	MNLTLSPMASTHRSILFSLLNISKNPQQNSKSFLPFISTRYSFKIQASGTDTLGGDFGARDPFPQEIESKFGEKVLGFASTEHKILIPNASALSLAQQDCVPVSQIQHPLSEDEAKQLLFKVVGWRLVHEEGYLKLQCLWKVRDTNCAEELIIRINSAVESTGYVPALRIEEPNQVRAELWTSSIGGLTMNDFIVAAKIDEIKTSDLIPRKRVWA	cTP
Rs_69610	Rs_69610__TRINITY_DN60933_c0_g1_i3	53.2074	8.37872	2.66191	0.00270547	0.0309127	Transcript DEG	30S ribosomal protein 3-1 chloroplastic;	small ribosomal subunit protein cS23z-like [Primulina huaijiensis]		sp|Q9SX22|RRP31_ARATH	Small ribosomal subunit protein cS23z	2.65e-50	PF04839;		plastid translation [GO:0032544]	structural constituent of ribosome [GO:0003735]	chloroplast [GO:0009507]; chloroplast stroma [GO:0009570]; chloroplast thylakoid membrane [GO:0009535]; mitochondrion [GO:0005739]; ribonucleoprotein complex [GO:1990904]; ribosome [GO:0005840]; thylakoid [GO:0009579]		ath:AT1G68590;	chloroplastic_or_plastid	Q9SX22	RRP31_ARATH	reviewed	At1g68590 F24J5.17	Arabidopsis thaliana (Mouse-ear cress)		FUNCTION: Component of the chloroplast ribosome (chloro-ribosome), a dedicated translation machinery responsible for the synthesis of chloroplast genome-encoded proteins, including proteins of the transcription and translation machinery and components of the photosynthetic apparatus. {ECO:0000250|UniProtKB:P82412}.			SUBCELLULAR LOCATION: Plastid, chloroplast {ECO:0000250|UniProtKB:P82412}.	Chloroplast-specific ribosomal protein cS23 family	IPR038447;IPR006924;		NP_564934.1 [Q9SX22-1];	AC008075;CP002684;BT003990;BT005090;AY086145;	Alternative splicing;Chloroplast;Plastid;Reference proteome;Ribonucleoprotein;Ribosomal protein;Transit peptide	CTCGCAAAACTTCTATCAAGCACCATGGTCCATGGTTCCTTCCCTTCAACAACATAACGAATTTTTTTTTCTCCCTTTTATCTGCGTGAATCAGCGAAAAGCTAGCAGAAAATGTTATCCATATATTTTCCATCGACTGTTAAAGGCACTCTAATTTTCCAGCCATCCATTGTTCCCAAGAATCCCACTTCGGCACCATCGAATTCCTCATTTCTTGTGAAGCCAAAAGCTTTCTCTCTGCAATCTTTAGAGTATTTTGACCTCAGAGCCAGACCCTTTAGTGGAATCCAGAGGCTGAATGCTGCTACGGCCGCCGCAGAGTTAGCTCCAGCTGAGACAGTTGCTGATGTTTCAGACCCTGAACTTGGCCAAGTATCTAAGAAGCAGAGAGAGGACTCGAAATCATTGGCGAAACCGAGACTCGTATTGAAATTCATTTGGATGGAAAAGAACATCGGGCTAGCCCTGGATCAAGTGATACCTGGTCATGGAACTGAGCCTTTGAGTCCATACTTTTTCTGGCCAAGAAAAGATGCATGGGAAGAGCTTAGAGCCACTCTGGAGAGTAAGCCCTGGATATCCCAGAAGAAAATGATCATACTTCTTAATCAGGCTACTGATATTATCAATCTCTGGCAGCAGAGTGGTGGT	MLSIYFPSTVKGTLIFQPSIVPKNPTSAPSNSSFLVKPKAFSLQSLEYFDLRARPFSGIQRLNAATAAAELAPAETVADVSDPELGQVSKKQREDSKSLAKPRLVLKFIWMEKNIGLALDQVIPGHGTEPLSPYFFWPRKDAWEELRATLESKPWISQKKMIILLNQATDIINLWQQSGG	cTP
Rs_69767	Rs_69767__TRINITY_DN61016_c0_g1_i1	8.32094	26.19	-1.65082	0.00167515	0.0228247	Transcript DEG	probable methyltransferase PMT11;	hypothetical protein F511_02613 [Dorcoceras hygrometricum]				3.67e-51								other_or_unresolved																	CTCGCACTGCTAGAAACTTGAAATGGCGTCCTGCTCCTCAACTTTGTCCACAACCATTAGCCACCGCCGGCAACACCACGTCCGCCGGCCCGCTTCCGATTCCCCCGCCACATCAACTAAAGTATTACAGTTGTCTCCATCTTCTATAAGTTTCTTCCACCATTCACCGTTGGCATTAAAACTCAATTCTTGGCCGGGCCGCTGCCTCGCCACTAGTCCTGGACCACCGCCACAGCCGGAACCACCTTCCAACAAACTTCAATCGTCATCTAAAGGCATAGGCGCGAGTTTTAGCAGATTTAAGGATAAAGCACAGATCTTTGCTGCTGTTCTATTCTGGATGTCTCTTTTCTTCTGGTCTTCTGCATGGGATGGAAGGAATAATGACCGGGGGAACAAGGGACCTCGATTCCGGAAATGATTGGTAGCTTTTACGTTGTTGTATAGCTATACAAGTTAGGATCGGATAGCATGGAAACAAGTTAAAGATTATGGTACTACATATCCTGTCATAAAAACAACTCATGTTACTTGCACGAACAGATCGATCTAAGTCGTGAAACGAGTTTATCCGTTCGTTTGTTGATCACATTTTCCTCCGGTGACAAATGTGGAATCTTTCATAGATTGCTCAGAGTAGCTTTTATTCGAATGCTGCACAATCAATGTATTATTTGATGATTTCCCAGAAAATAATTGGTGAG	MASCSSTLSTTISHRRQHHVRRPASDSPATSTKVLQLSPSSISFFHHSPLALKLNSWPGRCLATSPGPPPQPEPPSNKLQSSSKGIGASFSRFKDKAQIFAAVLFWMSLFFWSSAWDGRNNDRGNKGPRFRK	cTP
Rs_70032	Rs_70032__TRINITY_DN61142_c0_g1_i1	4.00706	29.0547	-2.89305	2.54554e-05	0.00145796	Transcript DEG	plastidic ATP/ADP-transporter-like;	plastidic ATP/ADP-transporter-like [Primulina tabacum]		sp|O24381|TLC1_SOLTU	Plastidic ATP/ADP-transporter	3.14e-69	PF03219;			ATP binding [GO:0005524]; ATP:ADP antiporter activity [GO:0005471]	chloroplast membrane [GO:0031969]		sot:102605062;	chloroplastic_or_plastid	O24381	TLC1_SOLTU	reviewed		Solanum tuberosum (Potato)					SUBCELLULAR LOCATION: Plastid, chloroplast membrane; Multi-pass membrane protein.	ADP/ATP translocase tlc (TC 2.A.12.2) family	IPR004667;		NP_001274794.1;	Y10821;	ATP-binding;Chloroplast;Membrane;Nucleotide-binding;Plastid;Reference proteome;Transmembrane;Transmembrane helix;Transport	CTCGCTCCTCTTGATTGTTACCCTTTGGTCTTCCTAGTCTCCTTTGATTTTCAACGCAAACTTCGATATTTTGTCTTTCTTTTATTTTCGTTCACGATTAAGTTGCAGAATTTCGATTCTTCTTTCTTCTTCTTCATCTTCTTCGTACACACGGTATACTGCAATCATTAATCCCTTCTCAATCTCGGGTGCCAAGATTTCGCTCTATTTCTTGGATTTATACAAGATATTTGTGCATTTATAAATCCATCATCAGACCTTATTTCTGTCTTGCCCATCTTTTTTCTGTTGACTTCATTCATTCAAATCAAATCTTTACTAGTTTCTTTGGTGAAATTCGAGTTCAAGTAAGCAGCAGATAAAAGGGGTGTAGAAATGCAAGCTATTTTACAATCAAAAGGGCTTCTTTCTTTACCTTCAAACCCCACAGCCAAAGGTTTTCTTCCACAGGCATCACAGGGTTTAAGGTATATATTCAACCCCGCGAAGCCCTTACTGAACCCAAGGAAAATTAACGGGTCATCTTTATTTTTCATCGGGTTCTCAAAATCTCAAGGATTTGTCACAAAACCGCAAATACTACATGGACAAAAGAAGAAAAAATTTCATACATTCAGAGCCGAGGCTGCAACGGGAGCAACTAATGGGCAACCCTTGTATGGAGAGAAAGATTCACCTAAGTTTATGGGTATTGAGTTGGTGACTCTCAGGAAAATTATACCACTTGGGATGATGTTCTTTTGTATTTTATTCAATTACACAATCCTCAGGGATACCAAGGATGTCTTGGTGGTCACAGCCAAAGGATCTAGCGCTGAAATCATACCTTTCTTGAAAACATGGGTGAATTTGCCTATGGCTGTTGGGTTCATGATCTTGTACACCAAGTTGG	MQAILQSKGLLSLPSNPTAKGFLPQASQGLRYIFNPAKPLLNPRKINGSSLFFIGFSKSQGFVTKPQILHGQKKKKFHTFRAEAATGATNGQPLYGEKDSPKFMGIELVTLRKIIPLGMMFFCILFNYTILRDTKDVLVVTAKGSSAEIIPFLKTWVNLPMAVGFMILYTKL	cTP
Rs_70044	Rs_70044__TRINITY_DN61150_c0_g3_i2	38.9613	10.5048	1.9135	0.00289459	0.0322082	Transcript DEG	protein PROTON GRADIENT REGULATION 5 chloroplastic;	protein PROTON GRADIENT REGULATION 5, chloroplastic-like [Primulina eburnea]		sp|Q9SL05|PGR5_ARATH	Protein PROTON GRADIENT REGULATION 5, chloroplastic	5.58e-49			cellular response to light intensity [GO:0071484]; photoprotection [GO:0010117]; photosynthetic electron transport in photosystem I [GO:0009773]; response to high light intensity [GO:0009644]; response to water deprivation [GO:0009414]	electron transfer activity [GO:0009055]	chloroplast [GO:0009507]; chloroplast thylakoid [GO:0009534]; chloroplast thylakoid membrane [GO:0009535]		ath:AT2G05620;	chloroplastic_or_plastid	Q9SL05	PGR5_ARATH	reviewed	PGR5 At2g05620 T20G20.3	Arabidopsis thaliana (Mouse-ear cress)		FUNCTION: Critical for growth under fluctuating-light conditions (PubMed:30390180, PubMed:37339934). Involved in the regulation of the cyclic electron flow (CEF) around Photosystem I. Essential for the reduction of PGRL1A by ferredoxin and for photoprotection. Contributes to maximize photosynthesis efficiency after a long dark adaptation via the regulation of non-photochemical quenching (NPQ); acts independently from DLDG1 (PubMed:32978277, PubMed:37339934). Promotes the induction of steady-state proton motive force (pmf) and energy-dependent quenching (qE) (PubMed:30390180). {ECO:0000269|PubMed:12176323, ECO:0000269|PubMed:17803955, ECO:0000269|PubMed:17913767, ECO:0000269|PubMed:23290914, ECO:0000269|PubMed:30390180, ECO:0000269|PubMed:32978277, ECO:0000269|PubMed:37339934}.			SUBCELLULAR LOCATION: Plastid, chloroplast thylakoid membrane {ECO:0000269|PubMed:12176323, ECO:0000269|PubMed:17913767, ECO:0000269|PubMed:18243102}; Peripheral membrane protein {ECO:0000269|PubMed:12176323, ECO:0000269|PubMed:17913767, ECO:0000269|PubMed:18243102}; Stromal side {ECO:0000269|PubMed:12176323, ECO:0000269|PubMed:17913767, ECO:0000269|PubMed:18243102}.	PGR5 family	IPR037497;		NP_001318202.1;NP_565327.1;	AC006220;CP002685;CP002685;AF375454;AY060546;AY085613;	Chloroplast;Disulfide bond;Electron transport;Membrane;Plastid;Reference proteome;Thylakoid;Transit peptide;Transport	CTCGGGAAGGGGGAAAAAGAAAAGAGAAATCTAGGCCAACCACTTCTTGTGGCTCTAAATATTCCATCAAACAAAATGACCACCAAAATCTTCAATCACTCAACTCAAGATTTCAATCTCTAACAGAAAGAAAATGGCTACTTCGCTATCTGCAGCTGCTTCTCTAGGACGCTGGAGAACTTCCGTGGCCGGAGGCGAAGACCACACCATGCTGCAGTTCAAGGCGGCGCGGCCATATTTCAGGGTGGCGCGGCCGGTCCAGTTGCGTCCGGTGATGAGAAATGTGAATGAAGGGAAAGGGGTTTTTGCTCCAATAGTTGTGGTGGCGCGTAATATTATTGGGAAGAAGAAGTTCAATCAGCTGAGGGGCAAAGCCATTGCTCTACACTCGCAGGTCATAACCGAGTTTTGCAAATCCATAGGGGCAGACCCAAAACAACGGCAAGGATTGATTCGAATTGCAAAGAAAAACGGAGAACGGCTTGGATTTCTTGCATGAAAACTATTCACCTTAATTTACCTTCCTTGGCTGTATCCATGTTTTCATCTTCCTTGTCCATAGATGTTGTGCTCATATTACTTCAAAACAAATATTGGATATTATTATTTTTTATCTACTAATCTCTTGTTTTCTTG	MATSLSAAASLGRWRTSVAGGEDHTMLQFKAARPYFRVARPVQLRPVMRNVNEGKGVFAPIVVVARNIIGKKKFNQLRGKAIALHSQVITEFCKSIGADPKQRQGLIRIAKKNGERLGFLA	cTP
Rs_7033	Rs_7033__TRINITY_DN61995_c0_g1_i2	56.5888	6.68517	3.08998	0.00127202	0.0191624	Transcript DEG	geranylgeranyl pyrophosphate synthase chloroplastic;	geranylgeranyl pyrophosphate synthase, chloroplastic-like [Henckelia pumila]		sp|P80042|GGPPS_CAPAN	Geranylgeranyl pyrophosphate synthase, chloroplastic	3.07e-168	PF00348;		carotenoid biosynthetic process [GO:0016117]; farnesyl diphosphate biosynthetic process [GO:0045337]; geranyl diphosphate biosynthetic process [GO:0033384]; geranylgeranyl diphosphate biosynthetic process [GO:0033386]; isoprenoid metabolic process [GO:0006720]	(2E,6E)-farnesyl diphosphate synthase activity [GO:0004337]; dimethylallyltranstransferase activity [GO:0004161]; geranylgeranyl diphosphate synthase activity [GO:0004311]; metal ion binding [GO:0046872]	chloroplast [GO:0009507]; plastid [GO:0009536]			chloroplastic_or_plastid	P80042	GGPPS_CAPAN	reviewed	GGPS1	Capsicum annuum (Capsicum pepper)	2.5.1.-; 2.5.1.1; 2.5.1.10; 2.5.1.29	FUNCTION: Catalyzes the trans-addition of the three molecules of IPP onto DMAPP to form geranylgeranyl pyrophosphate. {ECO:0000269|PubMed:1303794}.	CATALYTIC ACTIVITY: Reaction=isopentenyl diphosphate + dimethylallyl diphosphate = (2E)-geranyl diphosphate + diphosphate; Xref=Rhea:RHEA:22408, ChEBI:CHEBI:33019, ChEBI:CHEBI:57623, ChEBI:CHEBI:58057, ChEBI:CHEBI:128769; EC=2.5.1.1; Evidence={ECO:0000269|PubMed:1303794}; CATALYTIC ACTIVITY: Reaction=isopentenyl diphosphate + (2E)-geranyl diphosphate = (2E,6E)-farnesyl diphosphate + diphosphate; Xref=Rhea:RHEA:19361, ChEBI:CHEBI:33019, ChEBI:CHEBI:58057, ChEBI:CHEBI:128769, ChEBI:CHEBI:175763; EC=2.5.1.10; Evidence={ECO:0000269|PubMed:1303794}; CATALYTIC ACTIVITY: Reaction=isopentenyl diphosphate + (2E,6E)-farnesyl diphosphate = (2E,6E,10E)-geranylgeranyl diphosphate + diphosphate; Xref=Rhea:RHEA:17653, ChEBI:CHEBI:33019, ChEBI:CHEBI:58756, ChEBI:CHEBI:128769, ChEBI:CHEBI:175763; EC=2.5.1.29; Evidence={ECO:0000269|PubMed:1303794};	PATHWAY: Isoprenoid biosynthesis; farnesyl diphosphate biosynthesis; farnesyl diphosphate from geranyl diphosphate and isopentenyl diphosphate: step 1/1. {ECO:0000269|PubMed:1303794}.; PATHWAY: Isoprenoid biosynthesis; geranyl diphosphate biosynthesis; geranyl diphosphate from dimethylallyl diphosphate and isopentenyl diphosphate: step 1/1. {ECO:0000269|PubMed:1303794}.; PATHWAY: Isoprenoid biosynthesis; geranylgeranyl diphosphate biosynthesis; geranylgeranyl diphosphate from farnesyl diphosphate and isopentenyl diphosphate: step 1/1. {ECO:0000269|PubMed:1303794}.	SUBCELLULAR LOCATION: Plastid, chloroplast {ECO:0000305|PubMed:1303794}.	FPP/GGPP synthase family	IPR008949;IPR000092;IPR033749;IPR053378;			X80267;	Carotenoid biosynthesis;Chloroplast;Isoprene biosynthesis;Magnesium;Metal-binding;Plastid;Transferase;Transit peptide	CTCGCAAAAAAGAAAAAAAAAAAACACTTTTGAGTGGAGCCGACACACTCAACCTAAACAAACATTAGTGGCAACCACCATTTGTGCGCAAGCTTGTGATACATGTCATCAACCTATTTTTCACTGCAATCCCCACTCCTCATCCAAAACCCTATCTCTTCCCTCTTTATGCATCGGATGTTCCAATGTTGTCTTATTGTCCTTTTTCATATGTGTCCTTTTTACAGCCATTTAAATCGAATTAAGCAACACTAGTACCAAAAAAACGTATACAATTCTTCAATCCCAGAAATTTCTTGTAATTTTTTAAGCCGAAATCAAGAAAAAGATGAGATCTTTAAATCTTGTGGATCCATGGGTTCAATCTTTCTCGATTTTGAAGCAACCATTGCCGTGCAAATCCTTAATTGCCATCGTTTATAAGCCCAAATTTTCCAAATCGAAGAAGCCAATTTCTTCTTTAAGCGTGTCCGCCGTTGTTACGGAACAGGAAGCAAAAATTTTGACCTCGGAAGAGGAATCCCCTTTCAATTTCAATGCTTACGTTATGGAAAAAGCCAATTTTATGAACAAAGCTTTGGATGAGGCGGTTTCGGTGAAGAATCCGGTGATGATTCACGACTCGATGAGGTACTCTTTGTTAGCCGGTGGCAAAAGGGTCCGCCCCATGTTGTGCATCGCCGCCTGTGAGGTGGTCGGTGGCCAGCAGTCCGCCGCCGTACCCGCTGCCTGTGCGGTGGAGATGATTCACACTATGTCACTCATGCATGATGATTTGCCGTGTATGGACAATGACGACCTCCGCCGTGGAAAGCCCACTAATCACAAAGTGTTCGGCGAGGATGTGGCGGTCTTGGCCGGCGATTCTCTGCTGGCCTTTGCATTTGAATTCCTTGCCACTGCAACCACCGGGGTGTCACCGGACAGGGTTTTGGCTGCAATAGGGGAATTGGCTAAGGCAATTGGTACGGAGGGGCTGGTGGCAGGGCAGGTGGTGGATTTGAGCTGCACGGGGAACAATGCAAGTGTGGGATTGGATACTTTGGAGTTCATACACTTGCATAAAACTGCTGCATTGCTCGAGTCTTCGGTCGTATTGGGGGCGATTTTGGGCGGAGGGAGTGATGCTGAGGTTGAGAAATTAAGGACATTTGCTAGGAAAATAGGGCTGCTGTTCCAAGTAGTGGATGATATATTAGATGTTACAAAATCATCAGATGAACTGGGGAAAACTGCCGGTAAAGATTTGGTGACTGATAAAACGACGTATCCGAAGTTACTCGGATTGGAAAAGGCTAGGGAGTTTGCGGAGAAGCTGAATCAGGACGCTAAGGAGCAGCTGGTTGGTTTTGATCCCGAGAAGGCGGCACCGCTGGCGGCATTGGCTGATTATATGATATTGTTGGAAGTTTATGTTATATGATATTGTTGTATACAGGGGAATGGTAAGTTCAAGTGAAATGGAGAAGTATTGAATGTTATATGATCATGAATATTTGTACCAGATTCTTAGTGCCTTTTTCCTGATGATCTAATCTGTAGAAAAGTTCGGGCTTTTGTGGTTTTTTGCATTTTTGTAGTAGAC	MRSLNLVDPWVQSFSILKQPLPCKSLIAIVYKPKFSKSKKPISSLSVSAVVTEQEAKILTSEEESPFNFNAYVMEKANFMNKALDEAVSVKNPVMIHDSMRYSLLAGGKRVRPMLCIAACEVVGGQQSAAVPAACAVEMIHTMSLMHDDLPCMDNDDLRRGKPTNHKVFGEDVAVLAGDSLLAFAFEFLATATTGVSPDRVLAAIGELAKAIGTEGLVAGQVVDLSCTGNNASVGLDTLEFIHLHKTAALLESSVVLGAILGGGSDAEVEKLRTFARKIGLLFQVVDDILDVTKSSDELGKTAGKDLVTDKTTYPKLLGLEKAREFAEKLNQDAKEQLVGFDPEKAAPLAALADYMILLEVYVI	cTP
Rs_70931	Rs_70931__TRINITY_DN61633_c0_g1_i4	24.3316	0	6.84378	6.79311e-08	1.94494e-05	Transcript DEG	Uncharacterized Ramonda serbica protein	uncharacterized protein [Primulina huaijiensis]				1.16e-76								other_or_unresolved																	CTCGAAATTATGGACGTGGACCAATCTCAACTTCGCCAGCTCTAATGGCTGAAAATTGCTACCCAATTCAACAACCACCCTCCGCTCCGCTCGATCAATGGCCATAATCTCACTTCCCCTTCTCCAACCTCTCATCTGTTCACAAATGAACGCGACTCCTATCTTCTCGTCCCTTCAGTTCATCCCCAACCCATACCGTTCCCCAAAAACAAGCTTCATTCCAAAGCCTGCAACTAACCTCCCAAACTCCTCGACCAAAAATTCCCCATCAACTTCAAAAATCAGCGCTGTTACTGAGATTTCTGCAATTACTTCAGACCCATCTCAGCAGGAACTCACTTGGCAAATTGCTATTGGCGCTTTAGCTGGTGTTACGCCCTTCGTGGTTGCTGGAATTGAGTTCAGCAAGAGGATTGTGGCGCAGAAGAAGTGTAATGTGTGTAAAGGGTCGGGTCTGGTTTTGAGGGACAACAAGTACTACTTTCGATGCCCTGGTTGTGGTGGGTTTTTGCCATGGCAATCCTGGAGGAGATTCTTTACCGGTTAAAGTGGCAGATGTCAATTTTCATGCATGTTTAGTTTCTTTTTCCTGTTAGTCCAAAATTATACATTGTATGAACTGCGACAGGCATGTTTTTAAGGGATAACTGTATTACATTTACATTTACAAGTATCAAACAAATGTTTTACTTGGTACATTTTGGTTAAATTGCAG	MAIISLPLLQPLICSQMNATPIFSSLQFIPNPYRSPKTSFIPKPATNLPNSSTKNSPSTSKISAVTEISAITSDPSQQELTWQIAIGALAGVTPFVVAGIEFSKRIVAQKKCNVCKGSGLVLRDNKYYFRCPGCGGFLPWQSWRRFFTG	cTP
Rs_70969	Rs_70969__TRINITY_DN61659_c0_g1_i2	13.5173	1.12394	3.58706	0.00158801	0.0220982	Transcript DEG	50S ribosomal protein L31 chloroplastic-like;	large ribosomal subunit protein bL31c-like [Henckelia pumila]		sp|Q9FWS4|RK31_ARATH	Large ribosomal subunit protein bL31c	1.09e-56	PF01197;		translation [GO:0006412]	rRNA binding [GO:0019843]; structural constituent of ribosome [GO:0003735]	chloroplast [GO:0009507]; chloroplast envelope [GO:0009941]; chloroplast stroma [GO:0009570]; mitochondrion [GO:0005739]; ribonucleoprotein complex [GO:1990904]; ribosome [GO:0005840]		ath:AT1G75350;	chloroplastic_or_plastid	Q9FWS4	RK31_ARATH	reviewed	RPL31 EMB2184 At1g75350 F1B16.11	Arabidopsis thaliana (Mouse-ear cress)		FUNCTION: Binds the 23S rRNA. {ECO:0000250}.			SUBCELLULAR LOCATION: Plastid, chloroplast.	Bacterial ribosomal protein bL31 family, Type A subfamily	IPR034704;IPR002150;IPR042105;		NP_565109.1;	AC023754;CP002684;AY059118;AF370226;AY087711;	Chloroplast;Plastid;Reference proteome;Ribonucleoprotein;Ribosomal protein;RNA-binding;rRNA-binding;Transit peptide	CATGGCTGTTTCCCTATCCAACATATTTCTCAATAAAAACCTCGCCCCTTCTCCACTCTCCCTTAACAACAAGGTGAAACGACTGGTGGGCAGAAACGACATGCGGTGTAGCTGCAGGAAAAAGGACATACATCCGCAGTTCCATGAAGATTCGAAGGTGTATTGCAATGGTGAACTCGTGATGACTACCGGTGGAACCAAGAAAGAATACGTGGTTGATGTGTGGTCTGGGAACCACCCATTTTATCTGGGAAGCCGAGCGCAGAATCTTGTTGATGCGGATCAGGTTGCAAAATTCCGCAAGAAATTCAGTGGGCTGTCGCAGATTATGGAGATTCCTGTGCTCAAAGGAGAGATTATTCTTCCTCCTAGGAGGAAATCTGGAAAAGGCAAAAAGAAGTAGTCCCGATTGCTTAGTTTGGTTTTGTTTTTTCGGTTGAATTTGTTTTAAGTTTTTGTGGAAATTTGATGGTATGCTGAATTGTTACAATGAATTGTTTGATTGTAATGAAATGTGTCATTGGTTTTTGTATTATTCTTGATTTGGTGGATTGGGTCTGAAGGTTGCAAATTTGCTGCTTGGAGTGAGGGTGGATATGATATTTAATCTATTAAGTTCTTTCCAGTATTTGTTGTGCAGTGATGTTGCGAAGTTGTTGAAATCTTCGACGATGTGCAGGATTTGGATGCTGAGGTCTCTTAATCCTTAAAAGATGAGAATTTTATCTTGTCTGTAACCAACAAGCTGAACCTGAAATCATCTCC	MAVSLSNIFLNKNLAPSPLSLNNKVKRLVGRNDMRCSCRKKDIHPQFHEDSKVYCNGELVMTTGGTKKEYVVDVWSGNHPFYLGSRAQNLVDADQVAKFRKKFSGLSQIMEIPVLKGEIILPPRRKSGKGKKK	cTP
Rs_71246	Rs_71246__TRINITY_DN61779_c7_g4_i1	286.579	1085.75	-1.91995	0.000396192	0.00910153	Transcript DEG	light-regulated protein;	light-regulated protein 1, chloroplastic [Henckelia pumila]		sp|Q96500|LIRP1_ARATH	Light-regulated protein 1, chloroplastic	5.99e-27	PF07207;		circadian rhythm [GO:0007623]		chloroplast [GO:0009507]; chloroplast envelope [GO:0009941]; chloroplast stroma [GO:0009570]; chloroplast thylakoid membrane protein complex [GO:0098807]; cytosol [GO:0005829]		ath:AT3G26740;	other_or_unresolved	Q96500	LIRP1_ARATH	reviewed	LIR1 CCL LRP At3g26740 MLJ15.13	Arabidopsis thaliana (Mouse-ear cress)		FUNCTION: Thylakoid-determinant subunit of high molecular weight LFNRs-containing protein complexes. {ECO:0000269|PubMed:26941088}.			SUBCELLULAR LOCATION: Plastid, chloroplast thylakoid membrane {ECO:0000269|PubMed:26941088}; Peripheral membrane protein {ECO:0000269|PubMed:26941088}; Stromal side {ECO:0000269|PubMed:26941088}. Plastid, chloroplast envelope {ECO:0000269|PubMed:26941088}. Plastid, chloroplast stroma {ECO:0000269|PubMed:26941088}.		IPR009856;		NP_189308.1 [Q96500-1];	X97829;X98130;AB026648;CP002686;AF375445;AF410315;AF424610;AY060542;AK318707;AY088085;	Alternative splicing;Chloroplast;Disulfide bond;Membrane;Plastid;Reference proteome;Repeat;Thylakoid;Transit peptide	CTCGGCAAAACATTGTGTTCCATACACCCATTCTTCTTATCCAAATTACAATCCAAAAATCTCTCTTCTTGGCTGACTATAAATTGGTAAACTAGTCTACTCAGTTACCTTAAATCATTCAAGAAAAATGCAGCAGGCAGCAGCTTTAACCCTATCATCCCCTCTTATTGTTCACAGAACTGTGATGCACACCAGCAATCACTTCCCCAAACCAAACCGCTTGGCTTCAATAAAACCATTAAATTCTCTGGCAGTCAACTATAGCTCTCCAATCTCGGTCTTTCCAGCAGAAGCCTGTGAGACAATAGGTGGAGATACCTGCTTGGCAGACGTTTATCCGGAGACAAAACTGGAAGCAACCGAAACACAACATAATATTGGTTTCGAGCAAGTTGATAGGGAGTATCTTGACTACACCTCTGATACTAAGACGGTGCTGCTTGGTGAGGCTTGCGATGTTCTTGGGGGAGAATTCTGCGAGCCCTCTTACCAGAAGGGCATTTGCTAACATATCTACGTACTTCAATGCAATGTATTTTCTTTGTAATTATCACTTAATATTGCACTTTCTTGTTCTGAATGTGTACGGAATACGGATGTACTGGTATATTGCATAAATAAAATACTAGTTTTCTTTTAAAGGAGGTGTAACCTTGTAAAGATGTGTGATTCTTGGATTGTCACTCAAATGGTCATTATTTTTTGAACAAGTCCATAAAGGTCG	MQQAAALTLSSPLIVHRTVMHTSNHFPKPNRLASIKPLNSLAVNYSSPISVFPAEACETIGGDTCLADVYPETKLEATETQHNIGFEQVDREYLDYTSDTKTVLLGEACDVLGGEFCEPSYQKGIC	cTP
Rs_71257	Rs_71257__TRINITY_DN61783_c0_g2_i1	9.82374	0.737307	3.69809	0.00207894	0.0261869	Transcript DEG	PREDICTED: photosystem II reaction center PSB28 protein chloroplastic isoform X1;	photosystem II reaction center PSB28 protein, chloroplastic [Henckelia pumila]		sp|Q8W0Y8|PSB28_ARATH	Photosystem II reaction center PSB28 protein, chloroplastic	2.63e-21	PF03912;		photosynthesis [GO:0015979]		chloroplast [GO:0009507]; chloroplast stroma [GO:0009570]; chloroplast thylakoid membrane [GO:0009535]; photosystem II oxygen evolving complex [GO:0009654]; plasma membrane [GO:0005886]; thylakoid [GO:0009579]		ath:AT4G28660;	chloroplastic_or_plastid	Q8W0Y8	PSB28_ARATH	reviewed	PSB28 At4g28660 T5F17.110	Arabidopsis thaliana (Mouse-ear cress)					SUBCELLULAR LOCATION: Plastid, chloroplast thylakoid membrane {ECO:0000250}; Peripheral membrane protein {ECO:0000250}; Stromal side {ECO:0000250}.	Psb28 family	IPR038676;IPR005610;		NP_567814.1 [Q8W0Y8-1];	AL161573;CP002687;AF462867;AY113018;AY086344;	Alternative splicing;Chloroplast;Membrane;Photosynthesis;Photosystem II;Plastid;Reference proteome;Thylakoid;Transit peptide	CTCGGTATCATCCTTCTCACATGTTTCTCTCTCTAAGACATTTTAAGTTCTCTCTCTAGAATCTTGAATGGCGAGTCTGCAGTCGGTGGCTTTCACTTTTCCTGTCTCTAACTGTCTGAGCAACCAATCTCGCTCAATTTCAGTCTCGTTGTGTGGAAGTGTTCATTCGAGTTTGAGCTCATCGTTCAATGGACTATGTTTGCACCTACCGCAGTTGTGTTTTGCGAAACAAAAACAGATGCGAAGCATCTTTAGACTTGGCGTAATGATGATGAAACCGACGATCCAATTCATTCAAGGGACTGACGAACAGACAATCCCAGATGTGAGGCTAACCAAGTCTAGGGATGGAACTAATGGAATGGCAATATTCACATTCACCGAACCATCTGTTTTTGACTCGTC	MASLQSVAFTFPVSNCLSNQSRSISVSLCGSVHSSLSSSFNGLCLHLPQLCFAKQKQMRSIFRLGVMMMKPTIQFIQGTDEQTIPDVRLTKSRDGTNGMAIFTFTEPSVFDS	cTP
Rs_71593	Rs_71593__TRINITY_DN61950_c1_g1_i2	484.686	31.21	3.95681	5.40969e-06	0.000492429	Transcript DEG	photosystem II 5 kDa protein chloroplastic;	photosystem II 5 kDa protein, chloroplastic-like [Primulina huaijiensis]		sp|B3EWI4|PST2_PETHY	Photosystem II 5 kDa protein, chloroplastic	3.95e-27			photosynthesis [GO:0015979]		chloroplast thylakoid membrane [GO:0009535]; photosystem II [GO:0009523]			chloroplastic_or_plastid	B3EWI4	PST2_PETHY	reviewed		Petunia hybrida (Petunia)		FUNCTION: May be a component of the oxygen-evolving complex. {ECO:0000250|UniProtKB:P31336}.			SUBCELLULAR LOCATION: Plastid, chloroplast thylakoid membrane {ECO:0000250|UniProtKB:P31336}. Note=Associated with the photosystem II complex. {ECO:0000250|UniProtKB:P31336}.		IPR040296;			FN008610;	Chloroplast;Direct protein sequencing;Disulfide bond;Membrane;Photosynthesis;Photosystem II;Plastid;Thylakoid;Transit peptide	CTCGCATGGCACCAAACAATTGGAAGCATATATCAATTGAAGATAAGAAAATGGATCACATTTGTATGAATCACCAGTATTAGTATACTGTGGAATATCTATTGGCACACCCCCATTTTTAACCAACCAACAACCAATACCCACTCATTGCAATGGCTTCCATGACTATGACCGTCTGCTTCTTGGGTGGCTCTGCAGTTGCCAAGCAGCTCCCAGCCACTCCCCGCCGTGGCGCCTTCGTGGTGAGAGCCTCAACGGAGACCGACAAAACGGCGGCTAACGAGAAAGAGGAGAGCAACAACAACACTAGGAGGGACTTGATGTTTGCTGTGGCGACAGCGGCAGCATGCTCCGTTGCTAAGGTTGCGCTGGCGGATCCGCCCAAGAGAGGGACTCTGGAGACCAAGAAGAAATATGCGCCTGTTTGTGTCACCATGCCCACCGCCAGAATTTGTTACAAGTAAAATGCTTTATGTATTATGTCTATATCCATCACCAATCATGATTCTTGTAAAACCTGCTTAAATTTGTGTTTATTGTACTCTTGGGCAAATTTCGACTTAGCCCGCTACAAAGCTTCCAAAAGCATCAAAATATAAACTAAATTGTGTTCCCTAAGTATATTATATCATTGGGAAATAACAAGTACATAATGCG	MASMTMTVCFLGGSAVAKQLPATPRRGAFVVRASTETDKTAANEKEESNNNTRRDLMFAVATAAACSVAKVALADPPKRGTLETKKKYAPVCVTMPTARICYK	cTP
Rs_71593	Rs_71593__TRINITY_DN61950_c1_g1_i3	123.905	2.34543	5.73437	8.66213e-06	0.000686965	Transcript DEG	Photosystem II 5 kDa protein, chloroplastic	photosystem II 5 kDa protein, chloroplastic-like [Primulina huaijiensis]		sp|B3EWI4|PST2_PETHY	Photosystem II 5 kDa protein, chloroplastic	6.07e-26			photosynthesis [GO:0015979]		chloroplast thylakoid membrane [GO:0009535]; photosystem II [GO:0009523]			other_or_unresolved	B3EWI4	PST2_PETHY	reviewed		Petunia hybrida (Petunia)		FUNCTION: May be a component of the oxygen-evolving complex. {ECO:0000250|UniProtKB:P31336}.			SUBCELLULAR LOCATION: Plastid, chloroplast thylakoid membrane {ECO:0000250|UniProtKB:P31336}. Note=Associated with the photosystem II complex. {ECO:0000250|UniProtKB:P31336}.		IPR040296;			FN008610;	Chloroplast;Direct protein sequencing;Disulfide bond;Membrane;Photosynthesis;Photosystem II;Plastid;Thylakoid;Transit peptide	CTCGCATGGCACCAAACAATTGGAAGCATATATCAATTGAAGATAAGAAAATGGATCACATTTGTATGAATCACCAGTATTAGTATACTGTGGAATATCTATTGGCACACCCCCATTTTTAACCAACCAACAACCAATACCCACTCATTGCAATGGCTTCCATGACTATGACCGTCTGCTTCTTGGGTGGCTCTGCAGTTGCCAAGCAGCTCCCAGCCACTCCCCGCCGTGGCGCCTTCGTGGTGAGAGCCTCAACGGAGACCGACAAAACGGCGGCTAACGAGAAAGAGGAGAGCAACAACAACACTAGGAGGGACTTGATGTTTGCTGTGGCGACAGCGGCAGCATGCTCCGTTGCTAAGGTTGCGCTGGCGGATCCGCCGAAGCGAGGGACTCTGGAGACCAAGAAGAAATATGCGCCTGTTTGTGTCACTATGCCCACCGCCAGAATTTGTTACAAGTAATATATATCCATAACCAATCATGATTCTTGTAAAACCTGCTTAAATTTGTGCTTATCGTACTCTTGGGCAAATTTTGCCTTATTGTATTACTTAATCAAAATGTATAATACGAACTAGTCGGCTACAG	MASMTMTVCFLGGSAVAKQLPATPRRGAFVVRASTETDKTAANEKEESNNNTRRDLMFAVATAAACSVAKVALADPPKRGTLETKKKYAPVCVTMPTARICYK	cTP
Rs_7163	Rs_7163__TRINITY_DN62082_c0_g2_i1	7.28327	244.432	-5.04626	6.78665e-11	7.16463e-08	Transcript DEG	chaperonin-like RbcX protein 2 chloroplastic;	chaperonin-like RbcX protein 2, chloroplastic isoform X1 [Primulina huaijiensis]		sp|Q8L9X2|RBCX2_ARATH	Chaperonin-like RbcX protein 2, chloroplastic	3.19e-66	PF02341;		carbon fixation [GO:0015977]; photosynthesis [GO:0015979]; protein folding [GO:0006457]; ribulose bisphosphate carboxylase complex assembly [GO:0110102]	protein folding chaperone [GO:0044183]	chloroplast stroma [GO:0009570]; mitochondrion [GO:0005739]		ath:AT5G19855;	chloroplastic_or_plastid	Q8L9X2	RBCX2_ARATH	reviewed	RBCX2 At5g19855 F28I16 T29J13	Arabidopsis thaliana (Mouse-ear cress)		FUNCTION: Chaperone involved in RuBisCO assembly process. {ECO:0000269|PubMed:21922322}.			SUBCELLULAR LOCATION: Plastid, chloroplast stroma {ECO:0000269|PubMed:21922322}.	RbcX family	IPR038052;IPR003435;		NP_568382.1;	AF296836;AF296838;CP002688;BT004014;BT005149;AY088169;	3D-structure;Carbon dioxide fixation;Chaperone;Chloroplast;Direct protein sequencing;Photosynthesis;Plastid;Reference proteome;Transit peptide	CTCGCTTTTTTTTTCTTTTTCACATTTCACACTGCATCGATGATCGAACACGTTTCTCACTCTTAAGATGCGTAGTGAATTTGAACACCCTTTTGATCCACGTACATGAATCTTAATTCCACCAAACCTTCCAACTTTCTTGGATTCCCTTTATTTATTTCTTGTTTTTCTTTGGTGGCCATCTCTTGTTTTCATGTTTTTTCGCTTGGAAATCCTTTCTTGCTGAATAAAATTTCAATCTTTTTTGTGGGATTTCAATCTTTGAATAGGTTTGTTGAAGGATGATGGGAGCTGTTTCTTTCGTGGGTTCATCGGTGGTTGATTCCCACACCACTCCTTGCTTGTTTCTGAATGCTCTGTCTTCATGTAATTTGAGTGGCGGAGATTTGAATTTGCAAAGGAATTCGATTCCTAAAAAGCAAGTGCCGCGTTTATCGTCCTTGACTTTGCGTAGCACATTTCTTGATTGTTCTTCCATTAAAGCTCTTACGGGAACCAAGGATTTTAAAAAACAAAGGAAAAAAAAGAGTATTTTGATAGTGGATGAATTGGCTGGACAATATGAAGACAACTTCGAAGATGTGAAGGCTCAAATTCTTGCATATTTCACGTACAAAGCGGTGAGAACTGTGTTGAATCAGCTGTATGAGATGAATCCTACACAGTATCGGTGGTTCTACGATTTTGTCGCATCAAACGAGCATGGTTATGGGAAGAGATTTATTCGCAACCTTGGAAAGGAGAAACACGACCTTGCTGAAAGAGTAATGGTTACTAGGCTTCATCTCTATGGAAAATGGGTGAAGAAATGTGATCATGCGGAGATGTATGAGAGGATTTCCGATCAGAATTTACAGTTGCTACGTGAAAGGCTCGTTGAGACTGTGATATGGCCAACGGATGATGCAAGCTCGGAGGTGGTTGGATGAAGCATTACCGGTTCGATTTCGGGGTTGGGTTTCTTGGGTTCCCTGAGACTTGACAGATTTGCAATCATTTCTTCACATTGTGCTTTGATAAGTTACACATTCATATATTTGTATATAACATTTAATAGATAATATAGGTAGGTTATTTCCTTTGGGTAAAGTACTATTCATGCATAATATAAGAAATAGACTGTCAAATAGACATTGATTCAAATTTCAATTTCATTTACTATCTATACTGTGCGTGAAACTTGAGTACTGCACAATTTTCTTTAAAGCCAAAGTTGTGATGCAATTAACTACTGAAATTCAATGAAACATGA	MMGAVSFVGSSVVDSHTTPCLFLNALSSCNLSGGDLNLQRNSIPKKQVPRLSSLTLRSTFLDCSSIKALTGTKDFKKQRKKKSILIVDELAGQYEDNFEDVKAQILAYFTYKAVRTVLNQLYEMNPTQYRWFYDFVASNEHGYGKRFIRNLGKEKHDLAERVMVTRLHLYGKWVKKCDHAEMYERISDQNLQLLRERLVETVIWPTDDASSEVVG	cTP
Rs_71796	Rs_71796__TRINITY_DN62052_c0_g1_i2	69.3721	12.8821	2.43008	0.00343252	0.0359675	Transcript DEG	calvin cycle protein CP12-1 chloroplastic-like;	calvin cycle protein CP12-2, chloroplastic-like [Primulina eburnea]		sp|Q9LZP9|CP122_ARATH	Calvin cycle protein CP12-2, chloroplastic	7.12e-34	PF02672;		cellular response to anoxia [GO:0071454]; cellular response to cold [GO:0070417]; cellular response to heat [GO:0034605]; negative regulation of reductive pentose-phosphate cycle [GO:0080153]; peptide cross-linking via L-cystine [GO:0018316]; protein-containing complex assembly [GO:0065003]; reductive pentose-phosphate cycle [GO:0019253]; response to light stimulus [GO:0009416]; response to sucrose [GO:0009744]	copper ion binding [GO:0005507]; enzyme binding [GO:0019899]; nickel cation binding [GO:0016151]; protein-containing complex binding [GO:0044877]; protein-macromolecule adaptor activity [GO:0030674]	chloroplast [GO:0009507]; chloroplast stroma [GO:0009570]; cytosol [GO:0005829]; protein-containing complex [GO:0032991]		ath:AT3G62410;	chloroplastic_or_plastid	Q9LZP9	CP122_ARATH	reviewed	CP12-2 At3g62410 T12C14.110	Arabidopsis thaliana (Mouse-ear cress)		FUNCTION: Acts as a linker essential in the assembly of a core complex of PRK/GAPDH. Coordinates the reversible inactivation of chloroplast enzymes GAPDH and PRK during darkness in photosynthetic tissues. {ECO:0000269|PubMed:16258009, ECO:0000269|PubMed:20399532}.			SUBCELLULAR LOCATION: Plastid, chloroplast {ECO:0000269|PubMed:18431481, ECO:0000269|PubMed:20399532}.	CP12 family	IPR039314;IPR003823;		NP_191800.1;	AL162507;CP002686;AY096645;AY114023;AY086744;	3D-structure;Calvin cycle;Chloroplast;Copper;Disulfide bond;Nickel;Plastid;Reference proteome;Transit peptide	CTCGAGCATCCAGAAATATTCCTATGCAAGAGATATGTTTTGGACATCCCATGACTGGCAGAGCGAAGGGATAAGAAATTCGTGTCCACAAATCAATACACGCCCAACTAGTATATCTTCTTTTGGGCTTCATAGGGAGAACACATTTTTATATTCAGGTTCAAGCCATTGTTTTTCACTTTGTGTGTCTTAAAAAATATGGGAATGGCAGCTGCTGCTGTAGTTGGAGTCAGCTTCACATCCCCAAAAGTGTTTGTTCAGTTAACTGGCTCATCAAAGTCCCAGAATTGTTGCAAATTCTCATTCATAAACAGCACATGGAGGGGATGCACCACCAACTTTGAGCATGGCAGGATGGCGCATATCCGCCCCGTGGCGTCGGCCGCGCCCGATAAGCTGACGGGAAAAGTGGAAGAGAGCATAAAGAAGGCGCAGGAAGCATGCTCCGATGACCCGGTTGGCGGGGAGTGCGCGGCGGCATGGGACGAGGTGGAGGAGCTGAGCGCAGCAGCTAGCCATGCAAGGGACAGAAGTAAGGAGAACTCTGATCCGTTGGAGAACTACTGCAAGGAGAATCCGGAGACTGATGAGTGCCGCACTTATGAATAAAATGGTTTAGGATTTTATTTGATACGATTTGTGTATCTTTTCATGTATAAGTAACTACTTTTAGATGGTTTTGAGGTGGAAGTGGGACAGATATACTACTGCACTTGTGGTGAAAGAACTGGAAAATTGGGAATGAAAGAAATTATATTTGTATGCTGGTTAAGTTTTCGGAAGATGGTAAAGCTTATCGCTTACATGTAAACGTTCTCATGATGGTGTTTTCGGATCAAGAATGTTGGAC	MGMAAAAVVGVSFTSPKVFVQLTGSSKSQNCCKFSFINSTWRGCTTNFEHGRMAHIRPVASAAPDKLTGKVEESIKKAQEACSDDPVGGECAAAWDEVEELSAAASHARDRSKENSDPLENYCKENPETDECRTYE	cTP
Rs_71880	Rs_71880__TRINITY_DN62113_c0_g2_i1	20.8196	0	6.62373	0.00213755	0.0267047	Transcript DEG	cofactor assembly | complex C;	protein COFACTOR ASSEMBLY OF COMPLEX C SUBUNIT B CCB3, chloroplastic [Henckelia pumila]		sp|Q8RWM7|CCB3_ARATH	Protein COFACTOR ASSEMBLY OF COMPLEX C SUBUNIT B CCB3, chloroplastic	1.15e-108	PF02325;		cytochrome b6f complex assembly [GO:0010190]		chloroplast [GO:0009507]; chloroplast thylakoid membrane [GO:0009535]		ath:AT5G36120;	other_or_unresolved	Q8RWM7	CCB3_ARATH	reviewed	CCB3 At5g36120 MAB16.6	Arabidopsis thaliana (Mouse-ear cress)		FUNCTION: Required for the biogenesis and accumulation of native cytochrome b6 in the thylakoid membrane. Controls the conversion of apocytochrome b6 to holocytochrome b6. Required for covalent binding of the c-type heme to cytochrome b6. {ECO:0000250|UniProtKB:Q9FJ81}.			SUBCELLULAR LOCATION: Plastid, chloroplast thylakoid membrane {ECO:0000305|PubMed:18593701}; Multi-pass membrane protein {ECO:0000255}.	YggT family	IPR003425;		NP_198461.2;	AB018112;CP002688;AY092993;AY114603;AK221434;	Chloroplast;Membrane;Plastid;Reference proteome;Thylakoid;Transit peptide;Transmembrane;Transmembrane helix	CTCGCCACCAATGTTAAGACAATAAACCACTTCACATCCTCAAAGTGAGTAATGAGCAGATAATGTATTGTCTATCCACTGCTGCTGCTGTTGGAATCCTAGAATCCCTTCCAACGATACACCAGATCCAAAAATTTCCACACAAATACAGGGCACGATGTTTTTTAAGAACACCCTCATCTTTTCCCTGCAATTACCATCTTCTCTCCTCCTTTTCAACCTTATCCACAGACCCTTTAATCAGCGGCCATGAAATTTCCAAGATTTCACGCCCTCCATTGCTGGAAACACTGGTGTTAATGGATTTGGACCCTGCTACAGCAAAGCTTGCTATCGGCTTTTTGGGTCCGTTTTTTTCTGCATTCGGGTTTCTGTTCGTTGTGAGGATAGTGATGTCTTGGTATCCTAAGTTGCCTGTCGATAAGTTCCCTTACATTGTCGCGTATGCTCCGACAGAGCCACTTCTTGTTCAGACAAGAAAGTTGATTCCAACTGTCGGTGGAGTGGATGTAACTCCCGTTGTCTGGTTTGGATTGATCAGTTTTCTTAGTGAGATATTGGTTGGCCCACAGGGGCTTCTTGTTCTTTTGTCTCAGAAACAGGTTTAGGGGTTCATCTAGATGTGTACTCAGCATTCAATCTTGAATGGAACTTCATGCTATCTTTGTTGTGCTTTTCTTACTTGTGTATATGTCCAGGTACAACAATTCCCGATTCCCCTAAACGTGTGCCCCATACGGTTTAAAATATTAGAATTGCATGGTTGTCATTAGCTATAAGTTTTGGTAAAGCGACAAACATTTGATCCTACAATCGGTATCAGAGCCAAGGTCACGTGTTTGATTAAGAAACGTAATTATTGGGAGATGGATTGTTTGGGTACAATAATAGTCATTGTTCTGTGATCGTTGAAACATGATGCTTGTGTTGTTGTGCGATTTAAAAGATTAGAGTTACTACTAACTATAGCTTTTAATAAAGCGGCAAGTGCTTG	MYCLSTAAAVGILESLPTIHQIQKFPHKYRARCFLRTPSSFPCNYHLLSSFSTLSTDPLISGHEISKISRPPLLETLVLMDLDPATAKLAIGFLGPFFSAFGFLFVVRIVMSWYPKLPVDKFPYIVAYAPTEPLLVQTRKLIPTVGGVDVTPVVWFGLISFLSEILVGPQGLLVLLSQKQV	cTP
Rs_71989	Rs_71989__TRINITY_DN62170_c0_g3_i4	251.145	13.8321	4.18303	0.00060888	0.0119604	Transcript DEG	photosystem I reaction center subunit VI-1 chloroplastic-like;	photosystem I reaction center subunit VI, chloroplastic-like [Primulina huaijiensis]		sp|P22179|PSAH_SPIOL	Photosystem I reaction center subunit VI, chloroplastic	3.85e-67	PF03244;		photosynthesis [GO:0015979]	molecular adaptor activity [GO:0060090]	chloroplast thylakoid membrane [GO:0009535]; photosystem I reaction center [GO:0009538]			chloroplastic_or_plastid	P22179	PSAH_SPIOL	reviewed	PSAH	Spinacia oleracea (Spinach)		FUNCTION: Possible role could be the docking of the LHC I antenna complex to the core complex.			SUBCELLULAR LOCATION: Plastid, chloroplast thylakoid membrane {ECO:0000250}; Single-pass membrane protein {ECO:0000250}.	PsaH family	IPR004928;			X16858;	3D-structure;Chloroplast;Membrane;Photosynthesis;Photosystem I;Plastid;Reference proteome;Thylakoid;Transit peptide;Transmembrane;Transmembrane helix	CTCGCCGATCACATCTAATTGCCAATAAGGATCGAATCAGTCTTTTAAAATCAAATCTTAACACTTTAAAAGAAAAAATCAAATCTTGAAACACAATCTTGCAATGGCATCACTTGCAACCTTTGGCGCTGCCGCCACCACCACCACCGTCAACGGTCTCGCCGGAAGTTACATTGCCGGAACTAGGATACATGTTAAGCAATCTCGTGTCGCCTTCCGGCCAACAAACTCCCGTGGTGGTGCTGTGGTGGCTAAGTACGGTGACAAGAGTGTGTACTTTGATTTGGATGATATTGCTAACACCACTGGCCAATGGGACTTGTACGGTTCAGATGAGCCGTCACGATATAACTCTCTCCAGAGCAAGTTCTTCGAGACATTTGCTGCTCCTTTCACCAAGAGAGGCCTATTGCTGAAATTCTTGATATTGGCCGGTGGTACCACACTTGCTTATGTCAGCTCCCATGCCACCGGAGACATTCTACCCATAGTCAACGGCCCTAAACTAAAACCCATGCCTGGGCCGCGTGGCAGAATCTAATTTCTTTGTTTTATAAGTATTTAATCATTTCTGACAATCTTTTGTTATTATGTCCGACCTACTTATGACATCATGTTGTTTATTGTCACCAAAACATTTTATTTCATGTTCATTTAGCCGTTATGGACCATACTTGTTTTGTGGGAG	MASLATFGAAATTTTVNGLAGSYIAGTRIHVKQSRVAFRPTNSRGGAVVAKYGDKSVYFDLDDIANTTGQWDLYGSDEPSRYNSLQSKFFETFAAPFTKRGLLLKFLILAGGTTLAYVSSHATGDILPIVNGPKLKPMPGPRGRI	cTP
Rs_72161	Rs_72161__TRINITY_DN62254_c0_g3_i1	54.4082	14.0946	1.94215	0.000434732	0.00964404	Transcript DEG	50S ribosomal protein 5 chloroplastic-like;	large ribosomal subunit protein cL37 [Henckelia pumila]		sp|P27684|PSRP5_SPIOL	Large ribosomal subunit protein cL37 alpha	7.61e-50	PF28578;		plastid translation [GO:0032544]	rRNA binding [GO:0019843]	chloroplast thylakoid membrane [GO:0009535]; ribonucleoprotein complex [GO:1990904]; ribosome [GO:0005840]			chloroplastic_or_plastid	P27684	PSRP5_SPIOL	reviewed	PSRP5 RPL40 SOVF_000530	Spinacia oleracea (Spinach)		FUNCTION: Component of the chloroplast ribosome (chloro-ribosome), a dedicated translation machinery responsible for the synthesis of chloroplast genome-encoded proteins, including proteins of the transcription and translation machinery and components of the photosynthetic apparatus. {ECO:0000305|PubMed:10874046, ECO:0000305|PubMed:28007896}.			SUBCELLULAR LOCATION: Plastid, chloroplast {ECO:0000269|PubMed:10874046, ECO:0000269|PubMed:28007896}.	Chloroplast-specific ribosomal protein cL37 family	IPR040307;			M58523;AF261940;KQ130794;	3D-structure;Chloroplast;Direct protein sequencing;Plastid;Reference proteome;Ribonucleoprotein;Ribosomal protein;RNA-binding;rRNA-binding;Transit peptide	CTCGTGCTTATCCAAAACTCGGGGAGAAAGAGAAAAACAGTGGCGATTGGCGAAGAAGGTTAAATGGCTCTCCTCTTCACCACTCCTCTCTTCTATCCTACGTCATCTTCATCTTCAACATATACACTAGTTGCTCATCCTTTCTTCAGTTTGGGCAAGTGCTCCATTTTTAATCATCCAAAACCGTATGCTGGATGCACGAATCCAGCACCTCTTGTTTCAAAAAGGAGAGGTGAATTCACTGTTAAGGCCTCTTCTGATGTCGAAGGAACCGGATCCAGTGCTCCCGGTTCTTCTACTCCTTCGGACACAAATGAAACAGTGCCTATTGAAAATCTCCCTTTGGAATCCAAGATTCAGATGATTCTTGAGCAGAAGATGAAAATGAAATTGGCGAAAAAGATCAGATTAAGAAGAAAGAGGCTTGTGAGAAAGCGCCATTTGAGGAAGAAGGGGCGATGGCCACCTTCAAAGTTGAAGAAAAACAAGAATGTGTAAACACTGTCTCAAGATGTATTACAGGTTTATTTATCATTTGTTTACTTTACGACTCTCTGTATACCTGCAGTTCATCAAAGTGTGACACCAAATTTCTTTTTGTCTAATGGATTATTCTTGTGTATCTTGAACTAAAGATATCAATTTCCATTCCACCTTTTTAAGTTACTTATGGAAGGGAGACAACTG	MALLFTTPLFYPTSSSSSTYTLVAHPFFSLGKCSIFNHPKPYAGCTNPAPLVSKRRGEFTVKASSDVEGTGSSAPGSSTPSDTNETVPIENLPLESKIQMILEQKMKMKLAKKIRLRRKRLVRKRHLRKKGRWPPSKLKKNKNV	cTP
Rs_72164	Rs_72164__TRINITY_DN62254_c0_g4_i2	29.56	10.1186	1.54342	0.00548865	0.0482614	Transcript DEG	50S ribosomal protein 5 chloroplastic-like;	large ribosomal subunit protein cL37 alpha-like [Primulina eburnea]		sp|P27684|PSRP5_SPIOL	Large ribosomal subunit protein cL37 alpha	2.2e-56	PF28578;		plastid translation [GO:0032544]	rRNA binding [GO:0019843]	chloroplast thylakoid membrane [GO:0009535]; ribonucleoprotein complex [GO:1990904]; ribosome [GO:0005840]			chloroplastic_or_plastid	P27684	PSRP5_SPIOL	reviewed	PSRP5 RPL40 SOVF_000530	Spinacia oleracea (Spinach)		FUNCTION: Component of the chloroplast ribosome (chloro-ribosome), a dedicated translation machinery responsible for the synthesis of chloroplast genome-encoded proteins, including proteins of the transcription and translation machinery and components of the photosynthetic apparatus. {ECO:0000305|PubMed:10874046, ECO:0000305|PubMed:28007896}.			SUBCELLULAR LOCATION: Plastid, chloroplast {ECO:0000269|PubMed:10874046, ECO:0000269|PubMed:28007896}.	Chloroplast-specific ribosomal protein cL37 family	IPR040307;			M58523;AF261940;KQ130794;	3D-structure;Chloroplast;Direct protein sequencing;Plastid;Reference proteome;Ribonucleoprotein;Ribosomal protein;RNA-binding;rRNA-binding;Transit peptide	AGGTTAAATGGCTCTCCTCTTCACCACTCCTCTCTTCTATCCTACGTCATCTTCATCTTCAACATCTGCATCAATTTCTCACCCTTTCTTCAGTTTGGGCAACAACTTCATAGCTAAGCTTCCAAAAACGTCTGTTGGATGCACGATTCGAGCATCTCTTGCTTTAAAAAGTAGAGGTGCATTGTCTGTTAAGGCAACTTCTGACATCGAAGGAACTGGATCCAGTGGTCCCGGTTCTCCTTCTTCTTTGGACACAAATGAAACTGTGCCTGTTGAGAACCTCCCTTTGGAATCCAAGATTCAGATGAATCTTGAGCAGAAGATGAAAATGAAAATGGCAAAGAAGATCAGATTAAGAAGAAAGAGGCTTGTGCGAAAGCGCCATTTGAGGAAGAAAGGACGATGGCCACCTTCAAAGTTGAAGAAAAACAAGAATGTGTAAACTTTGTTTCAAGGTTATTTGTTTTCTTACTGTATAATGCAGTTCATCAATTTGTGACACCAAATTTGTTTGTCTAATGGATTAATCTTGTGTATCTCAGACTATAGATATCATTCTCCATTTCACCTTTTTATCTTATGGATGGGATGTCTGTAATATGTGTTCATAAAATGGATTAAGGAATTTTCCT	MALLFTTPLFYPTSSSSSTSASISHPFFSLGNNFIAKLPKTSVGCTIRASLALKSRGALSVKATSDIEGTGSSGPGSPSSLDTNETVPVENLPLESKIQMNLEQKMKMKMAKKIRLRRKRLVRKRHLRKKGRWPPSKLKKNKNV	cTP
Rs_72220	Rs_72220__TRINITY_DN62280_c0_g2_i6	33.9773	4.19769	3.02096	2.6332e-06	0.000293571	Transcript DEG	NAD(P)H-quinone oxidoreductase subunit O chloroplastic;	NAD(P)H-quinone oxidoreductase subunit O, chloroplastic-like [Primulina eburnea]		sp|Q9S829|NDHO_ARATH	NAD(P)H-quinone oxidoreductase subunit O, chloroplastic	3.98e-56	PF11910;		NADH dehydrogenase complex (plastoquinone) assembly [GO:0010258]	oxidoreductase activity, acting on NAD(P)H, quinone or similar compound as acceptor [GO:0016655]; quinone binding [GO:0048038]	chloroplast [GO:0009507]; chloroplast thylakoid membrane [GO:0009535]; mitochondrion [GO:0005739]; NAD(P)H dehydrogenase complex (plastoquinone) [GO:0010598]; plasma membrane [GO:0005886]		ath:AT1G74880;	chloroplastic_or_plastid	Q9S829	NDHO_ARATH	reviewed	ndhO NDH-O At1g74880 F25A4.15 F9E10.27	Arabidopsis thaliana (Mouse-ear cress)	7.1.1.-	FUNCTION: NDH shuttles electrons from NAD(P)H:plastoquinone, via FMN and iron-sulfur (Fe-S) centers, to quinones in the photosynthetic chain and possibly in a chloroplast respiratory chain. The immediate electron acceptor for the enzyme in this species is believed to be plastoquinone. Couples the redox reaction to proton translocation, and thus conserves the redox energy in a proton gradient. {ECO:0000305}.	CATALYTIC ACTIVITY: Reaction=a plastoquinone + NADH + (n+1) H(+)(in) = a plastoquinol + NAD(+) + n H(+)(out); Xref=Rhea:RHEA:42608, Rhea:RHEA-COMP:9561, Rhea:RHEA-COMP:9562, ChEBI:CHEBI:15378, ChEBI:CHEBI:17757, ChEBI:CHEBI:57540, ChEBI:CHEBI:57945, ChEBI:CHEBI:62192; Evidence={ECO:0000305}; CATALYTIC ACTIVITY: Reaction=a plastoquinone + NADPH + (n+1) H(+)(in) = a plastoquinol + NADP(+) + n H(+)(out); Xref=Rhea:RHEA:42612, Rhea:RHEA-COMP:9561, Rhea:RHEA-COMP:9562, ChEBI:CHEBI:15378, ChEBI:CHEBI:17757, ChEBI:CHEBI:57783, ChEBI:CHEBI:58349, ChEBI:CHEBI:62192; Evidence={ECO:0000305};		SUBCELLULAR LOCATION: Plastid, chloroplast thylakoid membrane {ECO:0000250|UniProtKB:Q9CAC5}; Peripheral membrane protein {ECO:0000305}; Stromal side {ECO:0000305}.	NDH complex subunit O family	IPR020905;		NP_565093.1;	AC008263;AC013258;CP002684;AF344320;AF410289;AY143808;	3D-structure;Chloroplast;Membrane;NAD;NADP;Plastid;Plastoquinone;Quinone;Reference proteome;Thylakoid;Transit peptide;Translocase;Transport	CTCGCACAGACGGTAAACCCTTATCTATAGAGAAGCCTCTAACGCTCAAGTGAAGTACATATTTTATTATCCATGGCATCCATTGCAGCTCTCTCTCAGAGCTCCTTCTCCACCATATCACCATTCTTCATAAATCCAAGAAAAATCCCACATCGATTTCCTTATACAATCAAAGCCGTAAAATCTTCAGAGCCACCACAGAATGAAAAGAAAGTGGAAACTCCTACTTCCAATGATCAATCCACAATCAAAGCAGCTCCCAAGTCCAAGAAAACTGTTTACTCCATGAATAAAGGGCAGATTGTGAGAGTGGACAAAGAGAAGTATCTCAATAGTGTTAATTATTTATCTGTGGGACATCCAATTTATTACAAAGGACTGGACTATATATACGAAGACAGGGGAGAGGTATTGGACTTGCGCATATTTGAGACGGGCGAATATGCACTTATTGCATGGGTTGGAATACCAACCGCACCTGCTTGGCTCCCAACAGACATGCTTATTAAGTCAGATAAGCTAGACTATGAAAGAATATGATCAAGGGAATGAATGCAGAGCAGGAATATCTCAAATTAAGTATCAGCAACATGCTTATTCTTGCATCTTTGAGAAAAACTCCAAGCTTCAAAATTTTGCACGCCACATGTTTCAGATTCAGGAAAAAAAGGAGGCAGCTTTCGTTGAAAAAAGACGATAAAATATTGTGCAGATCATTTATCCATATGTTATCTCGACCTCACGCTGGTCTGAATGGTTTGAGTAGACCTGATTTGGTTCTGGTGGCACTCTCAAGGTCAAGATCTTGTGTTTATGCTGCGATTCACTTTATCATTACACCTCTTAAGCACGTCTCTTACTATATATGTCTTAATCATTGACGAATGTATTTGCTGCTGTTTGTTGGTTTATTTCGGCGTGCCTATTACAATTGCGCAACACGTGCT	MASIAALSQSSFSTISPFFINPRKIPHRFPYTIKAVKSSEPPQNEKKVETPTSNDQSTIKAAPKSKKTVYSMNKGQIVRVDKEKYLNSVNYLSVGHPIYYKGLDYIYEDRGEVLDLRIFETGEYALIAWVGIPTAPAWLPTDMLIKSDKLDYERI	cTP
Rs_72250	Rs_72250__TRINITY_DN62293_c0_g1_i3	6.43107	0	4.91329	0.000520531	0.010834	Transcript DEG	P-loop containing nucleoside triphosphatehydrolases superfamily protein;	uncharacterized protein [Henckelia pumila]				1.43e-103								other_or_unresolved																	CTCGCGTACACATGCCAGAATTTTTAACAAAGAAAATCTGAAAATCCATTCTCTTCCTGTATTTCCTCCTCATGCCCACATTAATCTCATCCGTTCCCTCCCATTCATCGATATGGACCCTGAAATCATACCCATTTTCTGGGATCTTATTTAACGCGAAGAGAAATTCAAGTAAGCAGAATTTCAAGTCATTTAACGCGAGAAATTTGAGAGTTATGGCTGCCACTGAAGGCTCTGGGAAGAACCAGAGCAAGTCTAAAGAAGAAGAAAATGAAAATGGCGATGACCCATCAGTTCCATCGTGGGCTAGACCCGGTTCGGATGAGGCTCCGCCATGGGCCCGCCAAGAAGCTCAGAAAGACTCACCCGGGTTTGAGCTTCCATTCTATGTTTACCTGCTTTCATCTGCGGTTGCGGCCATTGCTGCGGTTGGTTCAATATTCGAGTACGTGAATGAAAGGCCTGTTTTTGGAGTTTTGAACTCTGACAACGTGTTTTATGCTCCATTGCTTGGGTTCTTTGTATTCACGGGCATCCCCACATCTGCGTTTCTCTGGTTCAAATCAGTTGAAGTTGCTAATAAAGAAGCCGAGGAACAAGACCGAAGGGATGGGTTTTTGTAGTCTTTTTCTCCTAATTTTTTCTGTTTCCTACATGCAACTAAAATTATGCGCTCAATCCATATGCAGATGGATACAATCGTGCTGATATTAATGCATTCTCAAATTTTTCTTGTGTGTCATGGTTCTGTTGATACTTCAATGTAAATTGCCATCCATGTTTTGTTTAAGC	MPTLISSVPSHSSIWTLKSYPFSGILFNAKRNSSKQNFKSFNARNLRVMAATEGSGKNQSKSKEEENENGDDPSVPSWARPGSDEAPPWARQEAQKDSPGFELPFYVYLLSSAVAAIAAVGSIFEYVNERPVFGVLNSDNVFYAPLLGFFVFTGIPTSAFLWFKSVEVANKEAEEQDRRDGFL	cTP
Rs_72608	Rs_72608__TRINITY_DN62478_c0_g2_i2	22.7546	1.13293	4.30374	6.48177e-06	0.000561769	Transcript DEG	spindle pole body-associated protein;	uncharacterized protein [Primulina huaijiensis]				9.73e-95								other_or_unresolved																	CTCGAGACCACAAACCGTATTGCGAGAAACTAAGAGATGATAGTTCTAAACACCTTGTCTCGTTTCCCCATTCCTCTCGTCAATCCATCATCATCTTCTTCTTCTTCACAAGTTAAACGCGACAAAAATTCTCCAATAATCTGCTCCGTTATACACCCTTCACTCCCCAAAGCTAGAAATCAAACATCTATCAGGAGTGATTTCAGGAATGGGGTCGACCCGGTTCAAGATTCATCTTTCCTCGACGAAAACGGCGTCGTCCAAGACATGAATGGCTATCTCAATTATCTCTCCCTCGAGTATGACTCTGTTTGGGACACTAAACCTTCATGGTGCCAACCATGGACAATCACTCTAACTGGAATAGGAATAATCACATGTAGCTGGCTAGTTTTGCACTCTTTGATAGTTTCTGGTCTCGTAGGCGCTTTAATTTGTGTGTGGTGGTACATCTTTCTCTACTCTTATCCAAAGGCATATTCAGACATGATTGCTGAAAGAAGAAAGAATGTGAGCGGTGGTGTTGAAGACACCTACGGTATGAATACAGAGCAATGATCTTCTTTAGGGGATACAGAGGTTGAGGCTCAAGGTTACAAGAGTAAGATCACCATTGTACAAGCGTTTTGGTGTAAAATTGTAAAGTGGATTTAAAAAAACAAAAGCACACAGGCATTGTCTATCAGGACATTGCAATAGATCAGAAAGGAAATCTTGTGCTTTGTCACACTGCAACAGATCACAAAGGAATCATGAGTGAGCAGAACAATTGCTTGGAAATGAGTCTTGTGATATTGAGAATAAGGTTGCATTGTTTTTGCCGTTATTTATGCTTGTCTCTGTATTTTTTTACGTTGGTTGATTGAGTAATATTATATCTGAAATCACACTCATTGTTTGCCAAGAAAAATAGGAAAAGAAAAAACTAAAAC	MIVLNTLSRFPIPLVNPSSSSSSSQVKRDKNSPIICSVIHPSLPKARNQTSIRSDFRNGVDPVQDSSFLDENGVVQDMNGYLNYLSLEYDSVWDTKPSWCQPWTITLTGIGIITCSWLVLHSLIVSGLVGALICVWWYIFLYSYPKAYSDMIAERRKNVSGGVEDTYGMNTEQ	cTP
Rs_72786	Rs_72786__TRINITY_DN62568_c1_g1_i3	23.3828	0.755284	4.94743	0.000141932	0.0046555	Transcript DEG	myb domain protein 3r-3;	uncharacterized protein [Primulina huaijiensis]				4.9e-100								other_or_unresolved																	CTCGCCGATAATTTGTAAGCATATTTTATCCACATTCACATCCTTGGCCACCAGATAACACAATCTGAAGAAATTTTGCTTCCATGGCAGTTAGGCCAGTAAACATAATTCATGCCTCCTCCCACCAAAAATTTTCCCCTTCACCAATCCTTATCCATCCAAAGTCTCCTAAATTCGTCTGCAATAACAACATTGTTCAGTTCTTTAATCACCCTCTCCAATTTTCCAGTAAAATTGTTTTAAAAACCTTTAAGGCATCGCTAGGTGACATAAATTCCGTCAAAGGTGATGATGATGAAGGGGTTTCTTTGGGAACCATGAAACTACCCCAAAACACCGACCTTGCTAGATTTGAAACTCTGCTCTTCCAGTGGGGTAACAGCCTCTGCCAAGGTGCTAATTTGCCACTTCCGATGCCACTCAAGGTGGACAAGATTCCAGGGGGAGCAAGGCTTGGATTCATTAGTACTCTTAACGATGGGCAACCAGAAGTGTCTGTGTACATCGATTGCTTGGTATCTGCTGCTACTGAAGATAGTTTATGTCCCCTGTTTAGAGCCATAAGAAATGGACCCATGAAAGATGAACCACCTCCAGGAGAACCAAGAATCATGACAAGTCTGTTAAAAGCCTTGAAAACATGTGTTGAAATCGCAAGATATTGAATCATTGGTTTAAAGGGGATTTGTAGCTTGTAATGAATTGCATTTTCTGATAATTACTTTCCAT	MAVRPVNIIHASSHQKFSPSPILIHPKSPKFVCNNNIVQFFNHPLQFSSKIVLKTFKASLGDINSVKGDDDEGVSLGTMKLPQNTDLARFETLLFQWGNSLCQGANLPLPMPLKVDKIPGGARLGFISTLNDGQPEVSVYIDCLVSAATEDSLCPLFRAIRNGPMKDEPPPGEPRIMTSLLKALKTCVEIARY	cTP
Rs_7311	Rs_7311__TRINITY_DN62188_c0_g5_i2	10.3385	78.7688	-2.89548	1.02305e-08	4.54059e-06	Transcript DEG	beta-amylase 1 chloroplastic-like;	beta-amylase 1, chloroplastic [Henckelia pumila]		sp|Q9LIR6|BAM1_ARATH	Beta-amylase 1, chloroplastic	3.64e-113	PF01373;		response to water deprivation [GO:0009414]; starch catabolic process [GO:0005983]	beta-amylase activity [GO:0016161]	chloroplast [GO:0009507]; extracellular region [GO:0005576]		ath:AT3G23920;	chloroplastic_or_plastid	Q9LIR6	BAM1_ARATH	reviewed	BAM1 BMY7 TRBAMY At3g23920 F14O13.12	Arabidopsis thaliana (Mouse-ear cress)	3.2.1.2	FUNCTION: Beta-amylase activity. Can use p-nitrophenyl maltopentaoside (PNPG5) as substrate only in reduced form. Can play a minor role in the starch degradation and maltose metabolism in chloroplasts during the night. More active on phosphorylated glucan. Interacts directly with starch or other alpha-1,4-glucan. {ECO:0000269|PubMed:17631522, ECO:0000269|PubMed:18390594, ECO:0000269|PubMed:19664588}.	CATALYTIC ACTIVITY: Reaction=Hydrolysis of (1->4)-alpha-D-glucosidic linkages in polysaccharides so as to remove successive maltose units from the non-reducing ends of the chains.; EC=3.2.1.2;		SUBCELLULAR LOCATION: Plastid, chloroplast {ECO:0000269|PubMed:16698902, ECO:0000269|PubMed:18390594}.	Glycosyl hydrolase 14 family	IPR017853;IPR001554;IPR018238;IPR001371;		NP_189034.1;	AP001297;CP002686;AF367293;AY074393;AY078046;AY096517;AK226274;	3D-structure;Carbohydrate metabolism;Chloroplast;Disulfide bond;Glycosidase;Hydrolase;Phosphoprotein;Plastid;Polysaccharide degradation;Reference proteome;Transit peptide	CTGGGCTGAAAAAAAAAAATTCTGAGGAAAACAAATCATTTAAATCGTCAAATTGTTTTTCAAATTTGAAATCTTGAATTTCTGGGTATCATGGCAATGAGTTTATCTCACCAGATCGGAGCGATTTCAGGTGCCCAGTTGCCGGGGGATGTTTCCGGCGATGTCCCGACGTCTCCGACGTTGACCGCGGCGGTGTGGAGGGCCCCAGCGAATGTACGAGTCTTGTCTCATAAAGCGGGTGGCGAGACAGACCGGCTGTCTCCTTCTCCGCCTGTGAGCCCGATGAGGGGCGGCATGCGGGCGGATCTATCCGTCGCCGTGCAGGCTTTGATGATGCCGACGCCGTCGGTTACGGAGGACAAGGAGTATACAGCGGGAGGATGTGCGCAGGATAAGGATTCGCAGAAGGGGGTTCCGGTTTTCGTCATGATGCCGTTGGACAGCGTGACGTGGAACCACGCGGTGAACAGGAAGAAGGCGATGAACGCGAGTTTGCAGGCGTTGAAGAGTGCGGGTGTGAAGGGGATAATGATGGATGTGTGGTGGGGATTGGTTGAGAGTGAGAAGCCAGGGGAGTATAATTGGGGAGGGTATTCGGAGCTTATAGAGATGGCGAAGAAACACGGGCTGAAAGTTCAGGCGGTGATGTCATTCCATCAGTGCGGCGGAAATGTTGGCGATTCTTGCACTATTCCTTTACCGAAATGGGCTGTGGATGAGATAAACAACGATCCTGATCTTGCATATACAGATCAGTGGGGTAGAAGGAACAATGAATACTTATCACTCGGTTGTGATACTCTTCCAGTACTGAAGGGAAGAACTCCTGTCCAATGTTATTCAGATTTCATGAGGGCTTTCAAGGATAAGTTCGAGGATTTTCTTGGCGACACCATCGTGG	MAMSLSHQIGAISGAQLPGDVSGDVPTSPTLTAAVWRAPANVRVLSHKAGGETDRLSPSPPVSPMRGGMRADLSVAVQALMMPTPSVTEDKEYTAGGCAQDKDSQKGVPVFVMMPLDSVTWNHAVNRKKAMNASLQALKSAGVKGIMMDVWWGLVESEKPGEYNWGGYSELIEMAKKHGLKVQAVMSFHQCGGNVGDSCTIPLPKWAVDEINNDPDLAYTDQWGRRNNEYLSLGCDTLPVLKGRTPVQCYSDFMRAFKDKFEDFLGDTIV	cTP
Rs_73351	Rs_73351__TRINITY_DN62858_c0_g7_i1	222.998	20.047	3.47442	0.000185131	0.00556769	Transcript DEG	chlorophyll a-b binding protein CP26 chloroplastic;	chlorophyll a-b binding protein CP26, chloroplastic [Primulina huaijiensis]		sp|Q9XF89|CB5_ARATH	Chlorophyll a-b binding protein CP26, chloroplastic	1.95e-32	PF00504;		nonphotochemical quenching [GO:0010196]; photosynthesis [GO:0015979]; photosynthesis, light harvesting in photosystem I [GO:0009768]; photosystem II assembly [GO:0010207]; response to light stimulus [GO:0009416]	chlorophyll binding [GO:0016168]; metal ion binding [GO:0046872]; mRNA binding [GO:0003729]; protein domain specific binding [GO:0019904]	chloroplast [GO:0009507]; chloroplast thylakoid [GO:0009534]; chloroplast thylakoid membrane [GO:0009535]; cytosol [GO:0005829]; photosystem I [GO:0009522]; photosystem II antenna complex [GO:0009783]; plastoglobule [GO:0010287]; PSII associated light-harvesting complex II [GO:0009517]; thylakoid [GO:0009579]; thylakoid membrane [GO:0042651]		ath:AT4G10340;	chloroplastic_or_plastid	Q9XF89	CB5_ARATH	reviewed	LHCB5 At4g10340 F24G24.140	Arabidopsis thaliana (Mouse-ear cress)		FUNCTION: The light-harvesting complex (LHC) functions as a light receptor, it captures and delivers excitation energy to photosystems with which it is closely associated.			SUBCELLULAR LOCATION: Plastid, chloroplast thylakoid membrane {ECO:0000269|PubMed:16551629}; Multi-pass membrane protein.	Light-harvesting chlorophyll a/b-binding (LHC) protein family	IPR001344;IPR022796;		NP_192772.1;	AF134129;AL049488;AL161517;CP002687;AF326900;AF339718;AF424597;AF380631;AY054126;AY087939;	3D-structure;Chlorophyll;Chloroplast;Chromophore;Magnesium;Membrane;Metal-binding;Phosphoprotein;Photosynthesis;Photosystem I;Photosystem II;Plastid;Reference proteome;Thylakoid;Transit peptide;Transmembrane;Transmembrane helix	CTCGGTTCAATTCACACAAAGGGGGAGATTTACACACACATTTGTCATAAATGGCATCTCTTGCTGCATCGTCGGCGGTTGCGTCCCTAGGCAAGTCCGAGATTCTGGGTAATCCCTTTAATTTCACGGGTGGGTCCTCCTGCAGATCTGCTCCTTCTCCTTCGACCCACGCCGCCACATTCAAAACCTTTGCACTTTTCTCCAAGAAGAAGGCCGCTAAGGCTAAGGCACCACCCCCACCCGCTGACGATGAGCTGTCCAAGTGGTACGGGCCTGACAGGAGAATTTTCTTGCCTGAGGGGCTCTTGGACAGATCAGAAGTCCCCGAATACCTGACAGGTGAAGTTCCCGGAGACTATGGCTATGA	MASLAASSAVASLGKSEILGNPFNFTGGSSCRSAPSPSTHAATFKTFALFSKKKAAKAKAPPPPADDELSKWYGPDRRIFLPEGLLDRSEVPEYLTGEVPGDYGY	cTP
Rs_73449	Rs_73449__TRINITY_DN62901_c0_g1_i2	5.65656	31.0571	-2.42934	0.00544364	0.0480269	Transcript DEG	Thioredoxin-like fold protein;	uncharacterized protein At5g50100, chloroplastic [Henckelia pumila]		sp|Q8W485|Y5010_ARATH	Uncharacterized protein At5g50100, chloroplastic	3.03e-63	PF04134;		tissue regeneration [GO:0042246]	protein-disulfide reductase activity [GO:0015035]	chloroplast [GO:0009507]; mitochondrion [GO:0005739]		ath:AT5G50100;	other_or_unresolved	Q8W485	Y5010_ARATH	reviewed	At5g50100 MPF21.11	Arabidopsis thaliana (Mouse-ear cress)					SUBCELLULAR LOCATION: Plastid, chloroplast {ECO:0000305}.		IPR007263;IPR044691;IPR036249;			AB026650;CP002688;AY081637;AY062766;AY087459;	Chloroplast;Plastid;Reference proteome;Transit peptide	CTCGCACAAAAGAAGAACCTGAGACAACAAAATTGCTATGGCATTCAGAGGAGCAATCTCCATTGGAAAACAAACGAACACATGTTTGCTATCGCTTCCTCGGTATCTCCGAACTACGTGTAATGTCTCTTCTTCGAACCCTTTTCACCAACCAAGCGTATACCCTTTTTCTCAAACAGGAGTTAAATATCCAATTCGGGCTGTAAGTGGAACTACAGTGGATCCGGTGGCTCCCAAGAAAGAAAAAGGGGAGCCTTCTACAGAGAACTGGAAGATTAAGATGCTTTATGATGGAGAATGTCCACTATGTATGCGTGAGGTTAATATGCTATTTGAGAGGAATAAAAGTTATGGAGCTATAAACTTTGTCGACATAAGTTCAGATACGTATCGTGCAGAGGATAACCAAGGCCTTGACTACAAAACTGCAATGGGACGTATTCATGCAATTCTCTCTGATGGCACCATTGTAACAGATGTTGAGGCATTCAGAAAACTTTATGAAGTTGTTGGCTTGGGATGGGTGTATGCCATTACCAAATACGAACCTATTGCAAGC	MAFRGAISIGKQTNTCLLSLPRYLRTTCNVSSSNPFHQPSVYPFSQTGVKYPIRAVSGTTVDPVAPKKEKGEPSTENWKIKMLYDGECPLCMREVNMLFERNKSYGAINFVDISSDTYRAEDNQGLDYKTAMGRIHAILSDGTIVTDVEAFRKLYEVVGLGWVYAITKYEPIAS	cTP
Rs_73541	Rs_73541__TRINITY_DN62954_c0_g1_i1	42.8697	1.87023	4.49917	3.37096e-05	0.00176386	Transcript DEG	anti-muellerian hormone type-2 receptor;	uncharacterized protein [Primulina huaijiensis]				1.85e-61								other_or_unresolved																	CTCGCACGGTTCGAGTTTCACGTTTCACCATCAAATTTCCCTTCTTAGAACCAATGGATAAGGCACATGATGAAATACATTCTGAACCAATCCTTTCTTGCTTCACTATCTTTCCAAATGTTGCTCCTCCGCCTGTCTCCTACAGTGCCGTCGCCCATAAACCACCACCCCAATGTCACCAGAAACAAATATATGCTCAAACCACAAGCCATGGCCAAGCAAAGCAGCACATCCCCTTTAGAAGCAGCGGCTCTCGGAGGTGGATTAATCGCCACCCCGGTAATCGGGTGGTCTCTCTACACACTGAAAACAACCGGCTGTGGGCTTCCCCCAGGCCCCGGGGGATCATTAGGTGCTCTAGAGGGAGTGAGCTACCTCGTGGTTGTGGGGATTGTGGCTTCGTCTCTCTACACCAAGTCGAAAACGGGTTCGGGCCTGCCGAACGGGCCATTTGGGTTGCTTGGAGCCGTCGAGGGTTTGTCTTACTTGTCGTTATTAGGCATTATCATCGTGTTTGGGTTGCAGTTTGTTCAACAGGGATCCATACCCGGACCCCTCCCTGGTGATCAATGCTTTGGTTGATTGTTTCACCAAATATTAATCTCTTGTTTTACCCGTTACGTGTGATTCAAATATGTTGCGGTGATCTCTCCTCAAAATTGTCTGCATTAATGTGCCACTCTGTTTCAAAGAGTGAAACCATATGCACCATGGATATTTGAGTTTATTTCTTCTGTTGATCTTGAGTTGTAGATATACTTGTGGTTTTGTTACGTATGATGAAGCTGTCAATTTAATGATCAAACCCTCAATTTAAG	MMKYILNQSFLASLSFQMLLLRLSPTVPSPINHHPNVTRNKYMLKPQAMAKQSSTSPLEAAALGGGLIATPVIGWSLYTLKTTGCGLPPGPGGSLGALEGVSYLVVVGIVASSLYTKSKTGSGLPNGPFGLLGAVEGLSYLSLLGIIIVFGLQFVQQGSIPGPLPGDQCFG	cTP
Rs_73543	Rs_73543__TRINITY_DN62954_c0_g1_i3	20.8422	0.755284	4.76557	0.00122505	0.0187175	Transcript DEG	anti-muellerian hormone type-2 receptor;	uncharacterized protein [Henckelia pumila]				6.21e-55								other_or_unresolved																	CTCGCTTCTTAGAACCAATGGATAAGGCCGCATCCGCATGATGAATACATTCTGAACCAATCCTTATTGCTTCACTATCTTTCCAAATGTTGCTCCTCCGCCTGTCTCCTTCTACACTGCCGTCGCCCATAAACCACCCCAATGCCACCAGAAACAAATATATGCTCAAACCACAAGCCATGGCCAAGCAAAGCAGCACATCCCCTTTAGAAACAGCGGCGGTCGGAGGTGGATTAATCGCCACCCCACTAATCGGGTGGTCTCTCTACACACTGAAAACAACCGGCTGTGGTCTTCCCCCAGGCCCCGGGGGATCATTAGGTGCTCTAGAGGGAGTGAGCTACCTCGTGGTGGTGGGGATTGTGGCTTGGTCTCTCTACACCAAGTCGAAAACTGGTTCAGGCCTGCCGAACGGGCCATTTGGGTTACTTGGAGCCGTCGAGGGTTTGTCTTACTTGTCGTTATTGGGTATTATCATCGTGTTTGGGTTGCAGTTTGTTCAGCAGGGATCCATACCCGGCCCCCTCCCTGGTGATCAATGCTTTGGTTGATTGATTGTTTCGCCAATATTATCCATGGTAGATCCAACCCTTAAATGAGGATCTTCCTTCTAACATTGGGTGTGAAACCATATGCACCATGGATATTTGAGTTTATTTCTTCTGTTGATCTTGAGAACTTGTGGTTTTGTTATGTATGTTGAAGCTGAAAATTTAATATTTTTTATACAATAAGCAAAACCTAATTTGATTTTATGTATAATTAGTAAATAATAAAACATGACAAAC	MLLLRLSPSTLPSPINHPNATRNKYMLKPQAMAKQSSTSPLETAAVGGGLIATPLIGWSLYTLKTTGCGLPPGPGGSLGALEGVSYLVVVGIVAWSLYTKSKTGSGLPNGPFGLLGAVEGLSYLSLLGIIIVFGLQFVQQGSIPGPLPGDQCFG	cTP
Rs_73748	Rs_73748__TRINITY_DN63028_c1_g2_i4	29.0557	4.36627	2.76077	0.000197255	0.00580372	Transcript DEG	30S ribosomal protein S20 chloroplastic isoform X1;	small ribosomal subunit protein bS20c [Henckelia pumila]		sp|P82130|RR20_SPIOL	Small ribosomal subunit protein bS20c	1.15e-53	PF01649;		translation [GO:0006412]	small ribosomal subunit rRNA binding [GO:0070181]; structural constituent of ribosome [GO:0003735]	chloroplast [GO:0009507]; small ribosomal subunit [GO:0015935]			chloroplastic_or_plastid	P82130	RR20_SPIOL	reviewed	RPS20	Spinacia oleracea (Spinach)		FUNCTION: Component of the chloroplast ribosome (chloro-ribosome), a dedicated translation machinery responsible for the synthesis of chloroplast genome-encoded proteins, including proteins of the transcription and translation machinery and components of the photosynthetic apparatus. {ECO:0000305|PubMed:10874039, ECO:0000305|PubMed:28007896}.			SUBCELLULAR LOCATION: Plastid, chloroplast {ECO:0000269|PubMed:10874039, ECO:0000269|PubMed:28007896}.	Bacterial ribosomal protein bS20 family	IPR002583;IPR036510;			KQ145085;	3D-structure;Chloroplast;Direct protein sequencing;Plastid;Reference proteome;Ribonucleoprotein;Ribosomal protein;RNA-binding;rRNA-binding;Transit peptide	CTCGGAAAAAAAAAAGAAACCTAGTTTCCCTCCGGTCTTAAAGTCGACCCGTTTCGTTAATTGTCTTCTCCCGTCCATAAAATCCTATTGGATCTTTTCCTCAACAACATAAAACTGAGGATAAGGTCACATATCTAACGGGAGATTTCGTTCTCCACTGTCCAATTTCGTGAATTTGCATCTTCCCCACAATCCTCACACTCTCAAGAACAATAAAAAAAAAGCAGATAAATACATGGCTGGAGCAGTAATGAATTGTTTTTCCTGTTGTGGGCTGCCTGCAAAGTTGAATTCTCTTTCACTCGCCACCTCTCCAAATGCCACCATTTCTGCCTTGATGCCACTCAGCTTTTCATCCAACGCTTCTGTCAATCTTTTATCCAAAGGATTAGTTTCGATTTGCCCGGTGCAAAGGCCGCTGCGGAGTTTGACAGTATGTGAAGCTGGGACGAAGAAGGCAGACTCGGCTGCGAAGAGGGCTCGCCAAGCTGAGAAGAGGAGAGTCTACAATAAGGCCCACAAATCCGAGATCAGGACTCGAATGAAGAAGGCTTTAGAAGCTATGGAAGTTCTTGTGAAGAAGACTGATGCACAAACGGAAGAAGTTCTTCCCATTGAAAAGCTGATAGCAGAAGCATATTCAGCCATTGATAAAGCTGTGAAGGTAGGAACAGTTCACCGGAATACTGGGGCAAGGAGAAAGTCCAGACTTGCTAGAAGAAAGAAAGCCATAGAGATCCACCATGGATGGTATACTCCGGTTCCTGCTTCTCCCCAAGCAGCATAATCCCAGCATTAGCTTATACGTGCAGTAT	MAGAVMNCFSCCGLPAKLNSLSLATSPNATISALMPLSFSSNASVNLLSKGLVSICPVQRPLRSLTVCEAGTKKADSAAKRARQAEKRRVYNKAHKSEIRTRMKKALEAMEVLVKKTDAQTEEVLPIEKLIAEAYSAIDKAVKVGTVHRNTGARRKSRLARRKKAIEIHHGWYTPVPASPQAA	cTP
Rs_73749	Rs_73749__TRINITY_DN63028_c1_g2_i5	45.483	3.45139	3.72329	3.19117e-05	0.00169737	Transcript DEG	30S ribosomal protein S20 chloroplastic;	small ribosomal subunit protein bS20c [Henckelia pumila]		sp|Q9ASV6|RR20_ARATH	Small ribosomal subunit protein bS20c	2.84e-56	PF01649;		translation [GO:0006412]	mRNA binding [GO:0003729]; small ribosomal subunit rRNA binding [GO:0070181]; structural constituent of ribosome [GO:0003735]	chloroplast [GO:0009507]; chloroplast envelope [GO:0009941]; chloroplast stroma [GO:0009570]; cytosol [GO:0005829]; small ribosomal subunit [GO:0015935]		ath:AT3G15190;	chloroplastic_or_plastid	Q9ASV6	RR20_ARATH	reviewed	RPS20 At3g15190 F4B12.10	Arabidopsis thaliana (Mouse-ear cress)		FUNCTION: Binds directly to 16S ribosomal RNA. {ECO:0000250}.			SUBCELLULAR LOCATION: Plastid, chloroplast {ECO:0000250}.	Bacterial ribosomal protein bS20 family	IPR002583;IPR036510;			AP001299;CP002686;AF361807;AF370555;AY055105;AY072522;AY086352;	Chloroplast;Plastid;Reference proteome;Ribonucleoprotein;Ribosomal protein;RNA-binding;rRNA-binding;Transit peptide	CTCGGTTTATCGATCAACCATAGAAAGCTGCTGTGGATAAGGTCACATATCAAACAAGAGATTTTCCACTCCACTGTCCAACTTCGTGAATTTGCATCTTCCCCACATTCCTCACACTCCCCAAAACAAGAAACAAGGCAGATTTATACATGGCTGGAGCTGTAATGAATTGTGTTTCCTATAGCGGGCTACCGGGAAAGTTGATGTCTCTTCCTCTCGCCACCGTTCCAAATGCCACCATTGTTGCCTTGAAGCCAATCAGCTTTTCATCCAACGCTTCTCTTAATCTCTTCTCTAAAGGGTTAGTTTCGGGGTGCCCGGTGCAAAGGCCGTTGCGGAGTTTGATAGTTTGTGAAGCGGGGGCGACGAAGAAGGCAGACTCGGCTGCGAAGAGGGCTCGCCAAGCTGAGAAGAGGCGAGTCTACAACAAGGCCCACAAATCCGAGATCAGGACTCGAATGAAGAAGGCTCTAGAAGCTATGGAAGTTCTTGTAAAGAAGACTGAAGCACAAGCTGAAGAAGTTGTTCCTATCGAAAAGCTGATAGCAGAAGCATATTCGGCCATTGATAAAGCTGTGAAGGTAGGAACAGTTCATCGAAATACCGGTGCGAGGAGAAAATCCCGACTTGCTAGAAGAAAGAAGGCCGTGGAGATCCACCATGGATGGTATACTCCAGTTCCCGCTTCAGTCCAGGCAACTTAAACTCAGCATTCACTTGTACATGCAGTGTCGTTAATCTTGTTTTCTTTTATCCAAATTGACTTGTATTTGGATTTCCATGATACTGTCAACCAATTTATTACTGGAGTCGTTTTTTTTTTTTTTTTAT	MAGAVMNCVSYSGLPGKLMSLPLATVPNATIVALKPISFSSNASLNLFSKGLVSGCPVQRPLRSLIVCEAGATKKADSAAKRARQAEKRRVYNKAHKSEIRTRMKKALEAMEVLVKKTEAQAEEVVPIEKLIAEAYSAIDKAVKVGTVHRNTGARRKSRLARRKKAVEIHHGWYTPVPASVQAT	cTP
Rs_73750	Rs_73750__TRINITY_DN63028_c1_g2_i6	61.0551	0	8.17383	4.51818e-09	2.33827e-06	Transcript DEG	30S ribosomal protein s20 chloroplastic;	small ribosomal subunit protein bS20c [Henckelia pumila]		sp|Q9ASV6|RR20_ARATH	Small ribosomal subunit protein bS20c	1.42e-56	PF01649;		translation [GO:0006412]	mRNA binding [GO:0003729]; small ribosomal subunit rRNA binding [GO:0070181]; structural constituent of ribosome [GO:0003735]	chloroplast [GO:0009507]; chloroplast envelope [GO:0009941]; chloroplast stroma [GO:0009570]; cytosol [GO:0005829]; small ribosomal subunit [GO:0015935]		ath:AT3G15190;	chloroplastic_or_plastid	Q9ASV6	RR20_ARATH	reviewed	RPS20 At3g15190 F4B12.10	Arabidopsis thaliana (Mouse-ear cress)		FUNCTION: Binds directly to 16S ribosomal RNA. {ECO:0000250}.			SUBCELLULAR LOCATION: Plastid, chloroplast {ECO:0000250}.	Bacterial ribosomal protein bS20 family	IPR002583;IPR036510;			AP001299;CP002686;AF361807;AF370555;AY055105;AY072522;AY086352;	Chloroplast;Plastid;Reference proteome;Ribonucleoprotein;Ribosomal protein;RNA-binding;rRNA-binding;Transit peptide	CTCGAACTTTTAATCTTTTTGTTCATCGATTAACAATAGAAAGCTGCTGTGGATAAGGTCACATATCAAACAAGAGATTTTCCACTCCACTGTCCAACTTCGTGAATTTGCATCTTCCCCACATTCCTCATACTCCCCAAAATAAGAAACAAGGCAGATTTATACATGGCTGGAGCTGTAATGAGTTGTGTTTCCTATAGTGGGCTACCGGGAAAGTTGAAGTCTCTTCCTCTCGGCACCGCTCCAAATGCCACCATTGTTGCCTTGAAGCCACTCAGCTTTTCATCCAACGCTTCTCTTAATCTCTTCTCTAAAGGGTTAGTTTCGGGATGCCCCGTGCAAAGGCCGTTGCGGAGTTTGATAGTTTGTGAAGCGGGCACGACGAAGAAGGCAGACTCGGCTGCGAAGAGGGCTCGCCAAGCTGAGAAGAGGCGAGTCTACAACAAGGCCTACAAATCCGAGATCAGGACTCGAATGAAGAAGGCTTTAGAAGCTATGGAAGTTCTTGTAAAGAAGACTGAAGCACAAGCTGAAGAAGTTGTTCCTATCGAAAAGCTGATAGCAGAAGCATATTCGGCAATTGATAGAGCTGTGAAGGTAGGAACAGTTCATCGAAATACCGGGGCGAGGAGAAAGTCCCGACTTGCTAGAAGAAAGAAGGCCGTGGAGATCCACCATGGATGGTATACTCCAGTTCCCGCTTCAGTCCAGGCAGCTTAAACTCAGCATTCACTTGTACATGCAGTGTCGTTAATCTTGTTTTCTTTTATCCAAATTGACTTGTATTTGGATTTCCATGATACTGTCAACCAATTTATTACTGGAGTCCTTTTTTTTTATCGAATTATCTTTGCTACACTGTGTTGGTGGCTATTGGCATTATTTGTATGAGAGACGCT	MAGAVMSCVSYSGLPGKLKSLPLGTAPNATIVALKPLSFSSNASLNLFSKGLVSGCPVQRPLRSLIVCEAGTTKKADSAAKRARQAEKRRVYNKAYKSEIRTRMKKALEAMEVLVKKTEAQAEEVVPIEKLIAEAYSAIDRAVKVGTVHRNTGARRKSRLARRKKAVEIHHGWYTPVPASVQAA	cTP
Rs_73907	Rs_73907__TRINITY_DN63103_c4_g4_i2	43.6425	1717.97	-5.2881	2.54116e-13	7.24328e-10	Transcript DEG	Early light-induced protein;	early light-induced protein 1, chloroplastic-like [Primulina huaijiensis]		sp|P93735|ELIP1_ARATH	Early light-induced protein 1, chloroplastic	3.95e-53	PF00504;		cellular response to blue light [GO:0071483]; cellular response to far red light [GO:0071490]; cellular response to heat [GO:0034605]; cellular response to high light intensity [GO:0071486]; cellular response to red light [GO:0071491]; cellular response to UV-A [GO:0071492]; photoprotection [GO:0010117]; photosynthesis [GO:0015979]; positive regulation of seed germination [GO:0010030]; regulation of chlorophyll biosynthetic process [GO:0010380]; response to cold [GO:0009409]; response to light stimulus [GO:0009416]		chloroplast [GO:0009507]; chloroplast thylakoid membrane [GO:0009535]; photosystem I [GO:0009522]; photosystem II [GO:0009523]		ath:AT3G22840;	other_or_unresolved	P93735	ELIP1_ARATH	reviewed	ELIP1 ELIP At3g22840 MWI23.21	Arabidopsis thaliana (Mouse-ear cress)		FUNCTION: Prevents excess accumulation of free chlorophyll by inhibiting the entire chlorophyll biosynthesis pathway (e.g. 5-aminolevulinate synthesis and Mg-protoporphyrin IX chelatase activity), and hence prevent photooxidative stress (By similarity). Probably involved in the integration of pigments into the mature light-harvesting pigment-protein complexes. Light-harvesting chlorophyll (LHC) a/b-binding protein required to ensure a high rate of chlorophyll accumulation during deetiolation in continuous high light. Involved in seed germination. May fulfill a photoprotective functions. {ECO:0000250, ECO:0000269|PubMed:12676998, ECO:0000269|PubMed:16028115, ECO:0000269|PubMed:16778010, ECO:0000269|PubMed:21299564}.			SUBCELLULAR LOCATION: Plastid, chloroplast thylakoid membrane {ECO:0000269|PubMed:10725357, ECO:0000269|PubMed:16806197, ECO:0000269|PubMed:16829586}; Multi-pass membrane protein {ECO:0000255}. Note=Associated with both photosystems I and II (By similarity). Coisolates equally with monomeric (mLhcb) and trimeric (tLhcb) populations of the major LHC from photosystem II (PSII) in response to 2 hours light stress. {ECO:0000250}.	ELIP/psbS family	IPR022796;		NP_188923.1;	U89014;AB022223;CP002686;AY057560;AY075672;AY097423;AY085317;	Chloroplast;Membrane;Photosynthesis;Photosystem I;Photosystem II;Plastid;Reference proteome;Thylakoid;Transit peptide;Transmembrane;Transmembrane helix	CTCGCTTCTTTAGTACATTTTGACCAAAACAAATACATAAAAATCAAACTTGTTTCCACTCACTAATACACAAAATGGCAGCTGCAACAACAGGGATGCAGATGATCTTTGGGGTTGGTTTGAGGTCAAGAACTGCTGTTTTGAATCAGTTTGTTCCTTCAAAAAATGTGCCAATTTTTAAGAGGGATTTGAAATTCAGAGTTCGAAGCATGACTGAGGATACTAATGATGTTGATGAGGAGAAACTAAAAGCGGCAGTTCCAATTCCACCTCAGTTGTTTTCGACGCCACCTCCACCGCCACAGCCTGAGGAGAGCACTAAGATTACGGACATCATGCGCTTTGATGGGCCTGGCCCGGAGAGGATCAACGGCCGTCTAGCCATGATCGGATTCGTGGCAGCCATCGCAGTTGAATTAACCAAAGGACAAGACATCTTTTCCCAAATACAAAACGGAGGGATCTCATGGTTTCTCGGGACAACTCTCATTCTATCCGTAGCATCTCTTGTCCCATTCTTTAAAGGTGTGAGCGCGGATTCAAAATCCGGGGGATTTTTCACATCTGATGCAGAACTTTGGAATGGAAGGCTTGCAATGGTAGGATTGAT	MAAATTGMQMIFGVGLRSRTAVLNQFVPSKNVPIFKRDLKFRVRSMTEDTNDVDEEKLKAAVPIPPQLFSTPPPPPQPEESTKITDIMRFDGPGPERINGRLAMIGFVAAIAVELTKGQDIFSQIQNGGISWFLGTTLILSVASLVPFFKGVSADSKSGGFFTSDAELWNGRLAMVGL	cTP
Rs_73910	Rs_73910__TRINITY_DN63103_c4_g4_i5	8.67413	637.88	-6.155	6.80049e-07	0.000111544	Transcript DEG	Early light-induced protein;	early light-induced protein 1, chloroplastic-like [Primulina huaijiensis]		sp|Q94K66|ELIP2_ARATH	Early light-induced protein 2, chloroplastic	1.8e-29	PF00504;		cellular response to blue light [GO:0071483]; cellular response to far red light [GO:0071490]; cellular response to heat [GO:0034605]; cellular response to high light intensity [GO:0071486]; cellular response to red light [GO:0071491]; cellular response to UV-A [GO:0071492]; photoprotection [GO:0010117]; photosynthesis [GO:0015979]; positive regulation of seed germination [GO:0010030]; regulation of chlorophyll biosynthetic process [GO:0010380]; response to far red light [GO:0010218]; response to light stimulus [GO:0009416]; response to red light [GO:0010114]; response to UV-B [GO:0010224]		chloroplast [GO:0009507]; chloroplast thylakoid membrane [GO:0009535]; photosystem I [GO:0009522]; photosystem II [GO:0009523]		ath:AT4G14690;	other_or_unresolved	Q94K66	ELIP2_ARATH	reviewed	ELIP2 At4g14690 dl3385w FCAALL.232	Arabidopsis thaliana (Mouse-ear cress)		FUNCTION: Probably involved in the integration of pigments into the mature light-harvesting pigment-protein complexes. Light-harvesting chlorophyll (LHC) a/b-binding protein required to ensure a high rate of chlorophyll accumulation during deetiolation in continuous high light. Involved in seed germination. May fulfill a photoprotective functions. Prevents excess accumulation of free chlorophyll by inhibiting the entire chlorophyll biosynthesis pathway (e.g. 5-aminolevulinate synthesis and Mg-protoporphyrin IX chelatase activity), and hence prevent photooxidative stress. {ECO:0000269|PubMed:12676998, ECO:0000269|PubMed:16028115, ECO:0000269|PubMed:16778010, ECO:0000269|PubMed:17553115, ECO:0000269|PubMed:21299564}.			SUBCELLULAR LOCATION: Plastid, chloroplast thylakoid membrane {ECO:0000269|PubMed:10725357, ECO:0000269|PubMed:16829586}; Multi-pass membrane protein {ECO:0000255}. Note=Associated with both photosystems I and II (By similarity). Coisolates equally with monomeric (mLhcb) and trimeric (tLhcb) populations of the major LHC from photosystem II (PSII) in response to 2 hours light stress. {ECO:0000250}.	ELIP/psbS family	IPR022796;		NP_567438.1;	Z97336;AL161539;CP002687;AF370266;AY063083;AY088811;AF134132;Z26549;	Chloroplast;Membrane;Photosynthesis;Photosystem I;Photosystem II;Plastid;Reference proteome;Thylakoid;Transit peptide;Transmembrane;Transmembrane helix	CTCGCTTCTTTAGTACATTTTGACCAAAACAAATACATAAAAATCAAACTTGTTTCCACTCACTAATATACAAAATGGCAGCTGCAACAACAGGGATGCAGATGATCTTTGGGGTTGGTTTGAGGTCAAGAACTGCTGTTTTGAATCAGTTTGTTCCTTCAAAAAATGTGTCAATTTTTAATAGGGATTTGAAATTCAGAGTTCGAAGCATGACTAAGGATACTAATGATGTTGATGACGAGAAACTAAAAGCGGCAGTTCCAATTCCACCTCAGTTGTTTTCGACGCCACCTCCACCGCCACAGCCTGAGGAGAGCACTAAGATTACAGACATCATGCGCTTTGATGGGCCTGGCCCGGAGAGGATCAACGGCCGTCTAGCCATGATCGGATTCGTGGCAGCCATCGCAGTTGAATTAACCAAAGGACAAAATATTTTTTCCCAGATACAAAATGGAGGGATCTCGTGGTTTCTCGGGACAACTCTTTTACT	MAAATTGMQMIFGVGLRSRTAVLNQFVPSKNVSIFNRDLKFRVRSMTKDTNDVDDEKLKAAVPIPPQLFSTPPPPPQPEESTKITDIMRFDGPGPERINGRLAMIGFVAAIAVELTKGQNIFSQIQNGGISWFLGTTLL	cTP
Rs_74177	Rs_74177__TRINITY_DN63225_c2_g2_i3	65.6112	10.0125	2.71283	0.000192297	0.0057062	Transcript DEG	Chlorophyll a-b binding protein 2;	chlorophyll a-b binding protein 21, chloroplastic-like [Primulina huaijiensis]		sp|P09756|CB23_SOYBN	Chlorophyll a-b binding protein 3, chloroplastic	2.67e-78	PF00504;		photosynthesis, light harvesting in photosystem I [GO:0009768]; response to light stimulus [GO:0009416]	chlorophyll binding [GO:0016168]; metal ion binding [GO:0046872]	chloroplast thylakoid membrane [GO:0009535]; photosystem I [GO:0009522]; photosystem II [GO:0009523]			other_or_unresolved	P09756	CB23_SOYBN	reviewed	CAB3	Glycine max (Soybean) (Glycine hispida)		FUNCTION: The light-harvesting complex (LHC) functions as a light receptor, it captures and delivers excitation energy to photosystems with which it is closely associated.			SUBCELLULAR LOCATION: Plastid, chloroplast thylakoid membrane; Multi-pass membrane protein.	Light-harvesting chlorophyll a/b-binding (LHC) protein family	IPR001344;IPR022796;			X12981;	Acetylation;Chlorophyll;Chloroplast;Chromophore;Magnesium;Membrane;Metal-binding;Phosphoprotein;Photosynthesis;Photosystem I;Photosystem II;Plastid;Reference proteome;Thylakoid;Transit peptide;Transmembrane;Transmembrane helix	CTCGCCCCGGACCACTAAAGTATTCAACCAAGATTCCAGACTTAAGAATCAAATGGCAGCCTCAACTATGGCTCTTTCTTCTCCCTCTTTGGCTGGAACAGCTGTTAAGCTCACCGGGGATATCACCGGAACCGGGAGGATATCTATGAGGAAGACTAGTAGGCCTTCTCCATCCGGCAGCCCATGGTACGGTCCTGACCGTGTTAAATACTTGGGTCCATTCTCTGGTGAGCCCCCGAGCTACCTCAAAGGTGAATTCCCTGGCGACTACGGCTGGGACACTGCTGGCCTATCTGCTGACCCTGAGACCTTCTCCAAGAACCGTGAATTGGAGGTTATCCACAGCAGATGGGCTATGCTTGGAGCTCTCGGATGTGTCTTCCCCGAGCTTCTGTCCCGCAATGGCATCAAATTCGGTGAGGCCGTGTGGTTCAAGGCTGGTTCTCAGATATTCTCCGAAGGTGGA	MALSSPSLAGTAVKLTGDITGTGRISMRKTSRPSPSGSPWYGPDRVKYLGPFSGEPPSYLKGEFPGDYGWDTAGLSADPETFSKNRELEVIHSRWAMLGALGCVFPELLSRNGIKFGEAVWFKAGSQIFSEGG	cTP
Rs_75129	Rs_75129__TRINITY_DN63705_c0_g1_i1	19.4698	3.4424	2.51492	0.000235522	0.00650015	Transcript DEG	clp protease-related protein at4g12060 chloroplastic;	ATP-dependent Clp protease ATP-binding subunit CLPT2, chloroplastic-like [Primulina huaijiensis]		sp|Q8GW78|CLPT2_ARATH	ATP-dependent Clp protease ATP-binding subunit CLPT2, chloroplastic	2.21e-88	PF02861;			protein histidine kinase binding [GO:0043424]	chloroplast [GO:0009507]; chloroplast envelope [GO:0009941]; chloroplast stroma [GO:0009570]; cytosol [GO:0005829]; plastid stroma [GO:0009532]		ath:AT4G12060;	chloroplastic_or_plastid	Q8GW78	CLPT2_ARATH	reviewed	CLPT2 CLPS2 At4g12060 F16J13.130	Arabidopsis thaliana (Mouse-ear cress)		FUNCTION: Accessory protein regulating the assembly of the plastidial Clp protease system (PubMed:21266658, PubMed:25921872). CLPT1 first binds to the heptameric P-ring containing the CLP3-6 subunits followed by CLPT2, and only then does the P-ring combine with the R-ring composed of the clpP1 and CLPR1-4 subunits (PubMed:21266658). Once the core complex is fully assembled, it then associates to the CLPC chaperone partner to form the functional protease (PubMed:21266658). CLPT2 and CLPT1 are partially redundant (PubMed:25921872). {ECO:0000269|PubMed:21266658, ECO:0000269|PubMed:25921872}.			SUBCELLULAR LOCATION: Plastid, chloroplast {ECO:0000269|PubMed:14593120, ECO:0000269|PubMed:18431481}.	ClpA/ClpB family	IPR036628;IPR004176;IPR044217;		NP_567386.1;	AL049638;AL161533;CP002687;AK119030;AY087178;	3D-structure;Chloroplast;Plastid;Reference proteome;Repeat;Transit peptide	CTCGCTGAAGAACACTTTCTGCTCTCGTTCTCACACAACGTAGCTCCTCCATTTCTTGGAAAATGGCAGCTCAATCACTGTTTACAGTCTCAACCCGAATGGAAAGACCCGTAACCAAACAAGACAACCCGGATTTACTTCTTCCCAATTCTCTCCTTCCAAGTAATAGCCTTCGAAGTCAATGGTTTGGCAATATAGCCATCAAATTCTCACGCCATCCCTCACATCTTGGATCCTTTTTACCGAAATACCCTCCCATCAGCGCCACGATTTCATTAAGCCTCCCAACCATTGATCCAGAGGCGGTTGGTTCGACGCGAAAGCTTCCCAAATGGTCATCGAAGGCAATAAAGTCATTTGCAATGGGTGAGTTGGAAGCAAGGAAAATTAAATCCCCAGACACAGGCACAGAAGCTCTTCTTATGGGAATCTTGATCGAGGGAACTAGCTTTGCTTCAAAGTTTTTGCGTGCGAATGGAATCACACTTCTTAAAGTGCGTGATGAAATTGGGAAATTACG	MAAQSLFTVSTRMERPVTKQDNPDLLLPNSLLPSNSLRSQWFGNIAIKFSRHPSHLGSFLPKYPPISATISLSLPTIDPEAVGSTRKLPKWSSKAIKSFAMGELEARKIKSPDTGTEALLMGILIEGTSFASKFLRANGITLLKVRDEIGKL	cTP
Rs_75529	Rs_75529__TRINITY_DN63890_c0_g2_i2	122.156	0.404168	8.21395	3.01886e-06	0.000324886	Transcript DEG	protein CURVATURE THYLAKOID 1B chloroplastic;	protein CURVATURE THYLAKOID 1B, chloroplastic [Henckelia pumila]		sp|Q8LCA1|CUT1B_ARATH	Protein CURVATURE THYLAKOID 1B, chloroplastic	1.56e-59	PF14159;		granum assembly [GO:0090391]; membrane bending [GO:0097753]; photosynthetic electron transport in photosystem I [GO:0009773]	DNA binding [GO:0003677]; protein domain specific binding [GO:0019904]	chloroplast [GO:0009507]; chloroplast envelope [GO:0009941]; chloroplast nucleoid [GO:0042644]; chloroplast photosystem I [GO:0030093]; chloroplast thylakoid [GO:0009534]; chloroplast thylakoid membrane [GO:0009535]; cytosol [GO:0005829]; granal stacked thylakoid [GO:0009515]; thylakoid [GO:0009579]		ath:AT2G46820;	chloroplastic_or_plastid	Q8LCA1	CUT1B_ARATH	reviewed	CURT1B PSAP PSI-P TMP14 At2g46820 F19D11.10	Arabidopsis thaliana (Mouse-ear cress)		FUNCTION: Determines thylakoid architecture by inducing membrane curvature. {ECO:0000269|PubMed:23839788}.			SUBCELLULAR LOCATION: Plastid, chloroplast thylakoid membrane {ECO:0000269|PubMed:23839788}; Multi-pass membrane protein {ECO:0000269|PubMed:23839788}. Note=Located almost exclusively at grana margins. {ECO:0000269|PubMed:23839788}.	CURT family	IPR025564;IPR033344;		NP_001031551.1;NP_566086.1;	AC005310;CP002685;CP002685;AY065156;AY114583;AY086711;	Acetylation;Chloroplast;Direct protein sequencing;Membrane;Phosphoprotein;Plastid;Reference proteome;Thylakoid;Transit peptide;Transmembrane;Transmembrane helix	CTCGGCCATCAATCCACATTATCCAGATTGATGGGAACGAGTGGCTTTCCCGATTCCTACACCCGGAGTCATACATACAATTTCCACCTTTAAATTCTATCTCTGCTGAAAAATAAAAATAAAAAGTACGTGTAAGATGTAAAAATAGCAAGAAATCAGAACAAGTGCTTTGTATTAATAAATTTGTTGGAACAATATTATATCTCCAGTCTGCGAAGTAATGGCCTCAACAACATCAACCCCACTTTCAATTTCTTCATCATCCACCCTCGTTGATGCAAAGGCTCCTCCTCCTCGCCATCTATCCGCCGCCACCGCGGCAGCTTCGTCGCAATGCGTGACTTTGCCTAATCTCCGGGCACTATCCGCCGCCGCCATCGCCGTCCATTCGCCCACGCCCCTTGCCAAGACAACTGCTTATTGTCGTAAGATCGCACGGAATGTAGTTGCCATGGCTACTGGAGATCCCCCAGCTGACGCCGTTACTTTTGCCGAGACTCCAGAGTTTATAAAAACTATTCAAGAAGCTTGGGATAAATTAGAAGACAAGTATGCAGTGTCCTCTCTAGGAGTGGCTGCAATCATTGCACTGTGGGCTTCTGCTGGAGCTGTATCTGCTATTGATAAGCTTCCAGTGGTACCAGGTCTTCTTGAACTAGTAGGAATCGGATATACTGGTTGTTATGCATACAAAAACCTGGCTTTCAAACCTGATAGGGAAGCCTTTATAAGGAAAATGAAGGACACATATCAGGGCATTATTGGCACCAGCTGAAAGCAAAATTATTAAAAATGATTGAAGGATCGAGGATAAAAGATGGATGTACGTGCATTTTGGCATTCGTCCCTTACCAAGACAAACATGTAATAACATATGTGTATAACCCACTCAATTCTAATGATGTACTGATGAAAAAATAAGATATAACTTGATTTCCTGTTATTATTTCTCTTATTTACATGTCTTTATCCTTCTGATTCAACCATCTTGTAATTAAACATAATTTCCAATTAAAG	MASTTSTPLSISSSSTLVDAKAPPPRHLSAATAAASSQCVTLPNLRALSAAAIAVHSPTPLAKTTAYCRKIARNVVAMATGDPPADAVTFAETPEFIKTIQEAWDKLEDKYAVSSLGVAAIIALWASAGAVSAIDKLPVVPGLLELVGIGYTGCYAYKNLAFKPDREAFIRKMKDTYQGIIGTS	cTP
Rs_75530	Rs_75530__TRINITY_DN63890_c0_g2_i3	151.522	1.13293	7.05532	3.47932e-05	0.00180279	Transcript DEG	protein CURVATURE THYLAKOID 1B chloroplastic;	protein CURVATURE THYLAKOID 1B, chloroplastic [Henckelia pumila]		sp|Q8LCA1|CUT1B_ARATH	Protein CURVATURE THYLAKOID 1B, chloroplastic	5.19e-62	PF14159;		granum assembly [GO:0090391]; membrane bending [GO:0097753]; photosynthetic electron transport in photosystem I [GO:0009773]	DNA binding [GO:0003677]; protein domain specific binding [GO:0019904]	chloroplast [GO:0009507]; chloroplast envelope [GO:0009941]; chloroplast nucleoid [GO:0042644]; chloroplast photosystem I [GO:0030093]; chloroplast thylakoid [GO:0009534]; chloroplast thylakoid membrane [GO:0009535]; cytosol [GO:0005829]; granal stacked thylakoid [GO:0009515]; thylakoid [GO:0009579]		ath:AT2G46820;	chloroplastic_or_plastid	Q8LCA1	CUT1B_ARATH	reviewed	CURT1B PSAP PSI-P TMP14 At2g46820 F19D11.10	Arabidopsis thaliana (Mouse-ear cress)		FUNCTION: Determines thylakoid architecture by inducing membrane curvature. {ECO:0000269|PubMed:23839788}.			SUBCELLULAR LOCATION: Plastid, chloroplast thylakoid membrane {ECO:0000269|PubMed:23839788}; Multi-pass membrane protein {ECO:0000269|PubMed:23839788}. Note=Located almost exclusively at grana margins. {ECO:0000269|PubMed:23839788}.	CURT family	IPR025564;IPR033344;		NP_001031551.1;NP_566086.1;	AC005310;CP002685;CP002685;AY065156;AY114583;AY086711;	Acetylation;Chloroplast;Direct protein sequencing;Membrane;Phosphoprotein;Plastid;Reference proteome;Thylakoid;Transit peptide;Transmembrane;Transmembrane helix	CTCGTATTGTTTTTATCATAATTTTATCCAATTGAACACCATAAAATGTTCATCCATGTTTTGCGCCATCAATCCGCATTATCCAGATTGATTGGAACGAGTGGCTTTCCCGATTCCTACACCCGGAGTCATACATACAATCCCCACCTTTAAATTCTATCTCTGCTGAAATAAACATAAATGTACATGTATGATGTAAAAATAGCAAGAAATCAGAAAACTGCTTAGTATAATAAATTTGTTGGACAGTATTATAATTCCAGTCTGCGAAGCAAAAATGGCCTCAACAACATCAACCCCACTTTCAATTTCTTCATCATCCACCCTCGTTGATCCAAAGGCTCCTTCGCGCCATCTACCCGCCACCGCGGCAGCTTCGTCGCAATGTGTGACTTTGCCTAATCTCCGTGCACTATCTGCCGCCGCCGCCGTCCATTCGCCTACACGCCTTGCCAAGACCACTGCTTATTGTCGTAAGATCGCACGGAATGTGGTTGCCATGGCTACTGGAGATCCCCCAGCTGACGCCGTTGCTTTTGCCGAGACTCCAGAGTTTATAAAAACTATTCAAGAAGCTTGGGACAAAGTAGAAGACAAGTATGCAGTGTCTTCTCTAGGAGTGGCTGCAATCATTGCGCTGTGGGCTTCTGCTGGAGCTGTATCTGCTATTGATAAGCTTCCAGTGATACCAGGTCTTCTTGAGCTAGTAGGAATCGGATATACTGGTTGGTATGCATACAAAAACCTGGCTTTCAAACCTGATAGGGAAGCCTTTATAAGGAAAATGAAGGACACATATCAGGGCATTATTGGCACAAGCTGAAAGCAATATTATTAAAAATGATTGAAGGACCAGAGGGATAAAGGATGGATGTACTGATGTACTGATAAGATATGACTTGATTTTCTGTTGTTAGTCCTCTTATTTACATGCCTTTATCCTCCTGATTCAACCCATTTTGTAATTAAACATAATTTTTAATTATAGATCCCAATC	MASTTSTPLSISSSSTLVDPKAPSRHLPATAAASSQCVTLPNLRALSAAAAVHSPTRLAKTTAYCRKIARNVVAMATGDPPADAVAFAETPEFIKTIQEAWDKVEDKYAVSSLGVAAIIALWASAGAVSAIDKLPVIPGLLELVGIGYTGWYAYKNLAFKPDREAFIRKMKDTYQGIIGTS	cTP
Rs_75539	Rs_75539__TRINITY_DN63896_c0_g2_i1	85.7175	12.2419	2.81311	3.72879e-10	3.00695e-07	Transcript DEG	PREDICTED: protochlorophyllide reductase-like;	protochlorophyllide reductase-like [Henckelia pumila]		sp|Q41249|PORA_CUCSA	Protochlorophyllide reductase, chloroplastic	2.5e-37	PF00106;		chlorophyll biosynthetic process [GO:0015995]; photosynthesis [GO:0015979]	protochlorophyllide reductase activity [GO:0016630]	chloroplast [GO:0009507]		csv:101208554;	other_or_unresolved	Q41249	PORA_CUCSA	reviewed	PORA NPR	Cucumis sativus (Cucumber)	1.3.1.33	FUNCTION: Phototransformation of protochlorophyllide (Pchlide) to chlorophyllide (Chlide).	CATALYTIC ACTIVITY: Reaction=chlorophyllide a + NADP(+) = protochlorophyllide a + NADPH + H(+); Xref=Rhea:RHEA:11132, ChEBI:CHEBI:15378, ChEBI:CHEBI:57783, ChEBI:CHEBI:58349, ChEBI:CHEBI:83348, ChEBI:CHEBI:83350; EC=1.3.1.33;	PATHWAY: Porphyrin-containing compound metabolism; chlorophyll biosynthesis.	SUBCELLULAR LOCATION: Plastid, chloroplast.	Short-chain dehydrogenases/reductases (SDR) family, POR subfamily	IPR036291;IPR005979;IPR002347;		NP_001267713.1;	D50085;	Chlorophyll biosynthesis;Chloroplast;NADP;Oxidoreductase;Photosynthesis;Plastid;Transit peptide	GTTTGCTATTACGATCTGAAAAAATAAGGTAAAGTGGGCCATTGTTTAAATAATAATCCAGGCTTATCCCTTCTTCTCACATCCAATCCAAACACTGTCTCCTTACAAACACACCACTGCATACACACACAAAACCCACTCCAGAAAACACACTCAAATAACTTTCATTTAATGCAACAATGTCTCTCCAAGCAGCCTCTTTGGTCTCATCCACTCTTTCCATTCCAAGAGGGAACAAGCCAAGTGTTTTGAAAGAGACATCCCTCTTTGGAGCTTCACTGCCACTCACTCTTAAGGCTGAATGCACCTCTTCTTTGAACAAGGAATTAAGAAAGAAACTGGCAAATGGACCGATTAAAGCACAAACCACAGCCACAACACCATCTATCAATCAGGCTTCAACAGAAGAGAAGAAAACTCGAACCAAAGGCACCGTTATAGTCACCGGAGCATCCTCGGGATTAGGCCTTGCAGCTGCAAAGGCTCTTGCCGAAACAGGAAAATGGCATGTTATCATGGCCTGCAGGAATTTTCTGAAGGCCGAAAAAGCTGCGAGATC	MSLQAASLVSSTLSIPRGNKPSVLKETSLFGASLPLTLKAECTSSLNKELRKKLANGPIKAQTTATTPSINQASTEEKKTRTKGTVIVTGASSGLGLAAAKALAETGKWHVIMACRNFLKAEKAAR	cTP
Rs_75608	Rs_75608__TRINITY_DN63927_c2_g2_i4	30.0536	1.10596	4.7403	0.00106558	0.0170914	Transcript DEG	hypothetical protein F511_00611;	uncharacterized protein [Primulina huaijiensis]				6.79e-70								other_or_unresolved																	CTCGGGAGCAATATGATTGGTGGAATTGGTCTAGCTGGAAGATTTCCGCTCCAAACGTATAGAATTTAATGTCCACCGAATTAGAAAAAGAATTTTATTTTCTTTTGCGTGGGGAAGTGTGAGAGCTGAATGTCAATGGCGGCGGCGGCGGCGCCGGCAAGTGCCACTACCAATCACCTGCACAACTCATCTTCGCCCAATCGACGCTTGTTCTCCCACAATTCCGTCCCGAGATTTATAGCTATGGCATCCAAACAGAAGGTGAATAAGTATGACTCCGGTTGGAAAAAGGATTGGTACGGCCCCGGGTTATTCTACGAGGGCAGCGAGAAACTGGAATTTGACGTTTTCAAGAAGATCGAAAAGCGAAAGGTATTAAGCAATGTAGAGAAATCAGGCCTACTTTCCAAAGCGGAGGAGTTGGGATTCACTCTCTCCTCCATAGAGAAGCTCGGGATTCTATCCAAGGCGGAGGACCTGGGACTGCTCAGCCTACTGGAGAAGACGGCGGATACCTCGCCTTCTGTTCTAGCCTCGGCGGCTCTTCCTTTTCTGGTGGCGGCCGTCGCGGCGATTGCTGTCATCCCGGATGACTCGGTGGCGCTTGTGGCGGCGCAAG	MSMAAAAAPASATTNHLHNSSSPNRRLFSHNSVPRFIAMASKQKVNKYDSGWKKDWYGPGLFYEGSEKLEFDVFKKIEKRKVLSNVEKSGLLSKAEELGFTLSSIEKLGILSKAEDLGLLSLLEKTADTSPSVLASAALPFLVAAVAAIAVIPDDSVALVAAQ	cTP
Rs_75609	Rs_75609__TRINITY_DN63927_c2_g2_i6	59.6293	0	8.14111	9.95051e-07	0.000145782	Transcript DEG	putative transmembrane protein;	uncharacterized protein LOC142542334 [Primulina tabacum]				4.99e-88								other_or_unresolved																	CTCGGGAGCAATATGATTGGTGGAATTGGTCTAGCTGGAAGATTTCCGCTCCAAACGTATAGAATTTAATGTCCACCGAATTAGAAAAAGAATTTTATTTTCTTTTGCGTGGGGAAGTGTGAGAGCTGAATGTCAATGGCGGCGGCGGCGGCAACTGCCACCACCAATTACCTGGATAACTCGTTCTCGCCCAATCGACGCTTGCTCCCCCACAATTCCGCCCCGAGATTTATAGCTATGGCATCCAAACAGAAGGTGAATAAGTATGACTCCGGTTGGAAAAAGGATTGGTACGGCCCCGGGCTATTCTACGAGGGCAGCGAGAAGCTAGAATTCGACGTTTTCAAGAAGATCGAAAAGCGAAAGGTATTAAGCAATGTAGAGAAAGCAGGCCTACTTTCCAAAGCGGAGCAGTTGGGATTCACTCTCTCCTCCATAGAGAAGCTCGGGATTCTATCCAAGGCGGAGGACCTGGGACTGCTCAGCCTCCTCGAGAAGACGGCGGATACCTCGCCTTCTGTTCTTGCCTCGGCGGCTCTTCCTTTTCTGGTGGCGGCCGTGGTGGCGATTGCCGTCATCCCGGATGACTCGGTGGCGCTTGTGGCGGCGCAAGCGGTTGCTGCTGGAGCGCTTGCGGTTGGGGGTGTAGGGTTGTTTGTTGGCTCACTTGTTTTAGGTGGATTGCAAGAGGCAGATTAAAGGGTATTTTAATATTTTCTACCAAAAGGGATTTAATTATGATTTATATATGTAATTAATTAAACTGAAGGCTAGTGAGTGGATACTTCTTTATATATAATTTTGCCCATTTGAATTAAAAAAAAAAA	MSMAAAAATATTNYLDNSFSPNRRLLPHNSAPRFIAMASKQKVNKYDSGWKKDWYGPGLFYEGSEKLEFDVFKKIEKRKVLSNVEKAGLLSKAEQLGFTLSSIEKLGILSKAEDLGLLSLLEKTADTSPSVLASAALPFLVAAVVAIAVIPDDSVALVAAQAVAAGALAVGGVGLFVGSLVLGGLQEAD	cTP
Rs_75863	Rs_75863__TRINITY_DN64047_c3_g2_i7	69.8296	14.903	2.23214	4.34762e-06	0.000419448	Transcript DEG	thioredoxin F-type chloroplastic;	thioredoxin F1, chloroplastic-like [Primulina huaijiensis]		sp|P09856|TRXF_SPIOL	Thioredoxin F-type, chloroplastic	2.93e-59	PF00085;			protein-disulfide reductase activity [GO:0015035]	chloroplast [GO:0009507]; cytosol [GO:0005829]			chloroplastic_or_plastid	P09856	TRXF_SPIOL	reviewed		Spinacia oleracea (Spinach)		FUNCTION: Participates in various redox reactions through the reversible oxidation of the active center dithiol to a disulfide. The F form is known to activate a number of enzymes of the photosynthetic carbon cycle.			SUBCELLULAR LOCATION: Plastid, chloroplast.	Thioredoxin family, Plant F-type subfamily	IPR036249;IPR017937;IPR013766;			X14959;	3D-structure;Chloroplast;Direct protein sequencing;Disulfide bond;Electron transport;Plastid;Redox-active center;Reference proteome;Transit peptide;Transport	CTCGTTTATGGCCTTCGATGCCTTGGATCTATTCTCTCTGTATTTAGAGTCAATATACGTACACGCTCACATTTCAAGCTCAAAAAATGGCTTTGCAGTTTTACAGTGCGGCTGCGTTGAGTTCGTTGGTGCAAAATTCGGTTTCGCAGAAGATTATTTCGAGGCAACCCGTGGTCTGCGGCGCAGGTGATTATTCCCAGATGATAAGGAGGGCGGAGAGGCGGATGAGAGGGGGGTTACGGGTCAAGGCGAGCTTGGACGCCGCCTCCGAAGCCTCCACCGCGGTTGCGGAGGTGGGCAGAGTGACTCAGGTCAATATGCATACCTTCTGGCCCATTGTCAAAGCAGCTGGTACTAAGACTGTAGTCCTCGATATGTACACTCAGTGGTGCGGTCCGTGTAAGGTGATTGCACCAAAAGTTCAACAATTATCTGAAAAATATAGTGATGTTATCTTCCTAAAACTCGACTGCAACCAAGATAACAAGTCTCTGGCAAAGGAACTAGGGATTAAGGTGGTTCCTACATTCAAGATATTGAAGGATGGCAAGGTTGTTAAAGAAATTACCGGAGCCAAATATGATGATCTAGTTGTCGCCATTGAGAATGCAAGATCCAGCTAGAAATCTTCTTTTTA	MALQFYSAAALSSLVQNSVSQKIISRQPVVCGAGDYSQMIRRAERRMRGGLRVKASLDAASEASTAVAEVGRVTQVNMHTFWPIVKAAGTKTVVLDMYTQWCGPCKVIAPKVQQLSEKYSDVIFLKLDCNQDNKSLAKELGIKVVPTFKILKDGKVVKEITGAKYDDLVVAIENARSS	cTP
Rs_7612	Rs_7612__TRINITY_DN62368_c0_g2_i1	0	26.0826	-7.60337	2.61509e-06	0.000292441	Transcript DEG	hypothetical protein MIMGU_mgv1a022871mg;	uncharacterized protein [Henckelia pumila]				2.92e-75								other_or_unresolved																	CTCGAAAAAAAAACCGTACCTGAACAAGAAATTTCATTATCTCTCTCTCTTTGAATCATTAGAATAATCGAAAAGCGATTCCGCAAAACAAAATGTTGATGACAAGTTCAATCATTTCTCAGAGTCTCACGAGCATCCCTTTTAAATCCTCGTACAAATCGAAAACCAGATCCTTGCATTCTTCTTCAAATCTCTCTGTCCGGAGAGATCAAACCCTTTTTTTGGGTGAAAAGCTCTTCGATATAAGACGAGTTCGAAATAATGGAAACGCTCAGAGGAAGTTTGCTGTATTTAGTTCTATTCAACCAGGAGTTCCGCCGTCTTCCGAGCCGTCTTTCCATTTACTGAACTGGGTTTTGGGAGCCGTTGTAACAATAATTCTACCACTTTTCACTCACAAATGGGGCTCACTTCTCAAAATCAGAAACGAAGTTGAGACGGCGGTGGAGACAGTGGAAGAAATAGTTGAGGTGGTGGAAAAGGTGGCGGAGGGGGTTGAAAAGGTGGCGGAGGATATCGCCGATCATCTACCGGAAGGTGGGTCTCTCAGAGAAGCTGCCGAATTTGTCGAAAACGTGGCTGAAACAGTTGACAAGGACGCTCATTTGGTCGGAGATTTAATCGATAAGGTACAAGAAGTGGAAGAAAAATTAGGTGAATGTGTTGAATCCTTGGCTGAAGAAGCCCACGAGCATCGTAAGAAACTACATAGGGCCCATGAGCATCTTGAACAAACAAAGGATGAAATTCAGAAAATTTAAATATATACGTATATATATGTACAGATTTTAATGTATTCATGGAATTGTATTATACCAAATATGTGTCGCTAGAGTGAATATTGTACAGATTTTAATGTATTCATGGAATTGTATTATACCAAATATGTGTCGCTAGAGTGAATATTGTACAGATTTTAATGTATTCAT	MLMTSSIISQSLTSIPFKSSYKSKTRSLHSSSNLSVRRDQTLFLGEKLFDIRRVRNNGNAQRKFAVFSSIQPGVPPSSEPSFHLLNWVLGAVVTIILPLFTHKWGSLLKIRNEVETAVETVEEIVEVVEKVAEGVEKVAEDIADHLPEGGSLREAAEFVENVAETVDKDAHLVGDLIDKVQEVEEKLGECVESLAEEAHEHRKKLHRAHEHLEQTKDEIQKI	cTP
Rs_76247	Rs_76247__TRINITY_DN64227_c0_g1_i4	59.1369	10.6432	2.4727	0.00524061	0.0468283	Transcript DEG	Cytochrome b6-f complex subunit 7;	uncharacterized protein [Primulina huaijiensis]		sp|P80883|PETM_SPIOL	Cytochrome b6-f complex subunit 7 (Fragment)	8.68e-53	PF08041;		photosynthesis [GO:0015979]		chloroplast thylakoid membrane [GO:0009535]; cytochrome b6f complex [GO:0009512]			other_or_unresolved	P80883	PETM_SPIOL	reviewed	petM	Spinacia oleracea (Spinach)		FUNCTION: Component of the cytochrome b6-f complex, which mediates electron transfer between photosystem II (PSII) and photosystem I (PSI), cyclic electron flow around PSI, and state transitions. {ECO:0000250}.			SUBCELLULAR LOCATION: Plastid, chloroplast thylakoid membrane {ECO:0000250}; Single-pass membrane protein {ECO:0000250}.	PetM family	IPR053333;IPR012595;				3D-structure;Chloroplast;Direct protein sequencing;Electron transport;Membrane;Photosynthesis;Plastid;Reference proteome;Thylakoid;Transmembrane;Transmembrane helix;Transport	CTAACACTAACCTTATCCAAATAATTCTCCGCCGTACAAACTCCACCCATGCAATCCTTCTATTTCATCAAGAATCTTAGATCAGGAAATCCCACAGAAACAGGTAAAAGAAATTTCTTCCTACCTATATCTTAGTGGCTATCATATCTTTACCTTACAGCCTGCTTAAATAAACATCATTGTCTATGTGTAGGTTGTGTTCTTGAATCTTGACCAATGACAACAATTTCGGTTACGGTATCTCCGGCAGTATTCACGGCCTCTACCGCCGTGGTGGGATCCAACAGATCAGGCCAGAAGAGAACAAGAGTCAAGTTTATCAATGGATTGAACTCATTTGGTGGGCTGAAGGCACATAACAACGTGGCTTCATTAGGCCTACCAACGTGCACTGAGCAGTCTTTTGCGAAGATTGTTAGTTCATTGAAGGAGAAATCTTCGCAAGGCAGGGGTGGTGGTGGTGCTTTAGGTTCCACCTGCAGTGCTGTGGAAGAGATTTTCAGGATTGCTGCCATTATACCTGCATTGGTTCTTGTCGGGGTTGCGGTTGGATTCGTGCTTCTTCGAATTGAAGCATTTGTCGAGGAAGAATGACAAGTTTGGTTTCTTGGGATGGTTTAAGCATTATTTCTTGATTCAATGGGAAAATGCTCTTCCTTTGTAGAATCGAGTTTGTTTGGTTTCATTTTATACTACATAAATGAAGTGGTGAATCTGTTTCATAGTAGGACCATTTCTTGTTAACTTGCTTATCTTTTTAGATTCATTCAAGAGTAATGTTTGTATTTTATGGCGAAACAATTTGATAGGAGTTTGTACTGTCGGACTTACCTACAGGTTGATGTTGCAGAGAGAATGAAAAACTTTGCAATTTTTGGATTCTTCG	MTTISVTVSPAVFTASTAVVGSNRSGQKRTRVKFINGLNSFGGLKAHNNVASLGLPTCTEQSFAKIVSSLKEKSSQGRGGGGALGSTCSAVEEIFRIAAIIPALVLVGVAVGFVLLRIEAFVEEE	cTP
Rs_76710	Rs_76710__TRINITY_DN64441_c0_g4_i2	95.528	13.1299	2.86709	0.00353702	0.0366272	Transcript DEG	Photosystem II core complex protein psbY;	photosystem II reaction center proteins PsbY, chloroplastic-like [Primulina eburnea]		sp|P80470|PSBY_SPIOL	Photosystem II reaction center proteins PsbY, chloroplastic	3.57e-55	PF06298;		cell redox homeostasis [GO:0045454]; photosynthesis [GO:0015979]	manganese ion binding [GO:0030145]	chloroplast thylakoid [GO:0009534]; chloroplast thylakoid membrane [GO:0009535]; photosystem II [GO:0009523]			chloroplastic_or_plastid	P80470	PSBY_SPIOL	reviewed	PSBY	Spinacia oleracea (Spinach)		FUNCTION: Loosely associated component of the core of photosystem II (PSII), it is not always seen in crystals. PSII is a light-driven water plastoquinone oxidoreductase, using light energy to abstract electrons from H(2)O, generating a proton gradient subsequently used for ATP formation (By similarity). PsbY-1 and -2 are manganese-binding polypeptides with L-arginine metabolizing enzyme activity. They are a component of the core of photosystem II. They have also a minor catalase-like activity since they cause evolution of oxygen from hydrogen peroxide in a reaction stimulated by manganese (PubMed:9829828, Ref.2). {ECO:0000250|UniProtKB:Q8DKM3, ECO:0000269|PubMed:9829828, ECO:0000269|Ref.2}.			SUBCELLULAR LOCATION: Plastid, chloroplast thylakoid membrane {ECO:0000269|PubMed:9829828}; Multi-pass membrane protein. Note=Imports into spinach thylakoid membranes. {ECO:0000269|PubMed:9829828}.	PsbY family	IPR038760;IPR009388;			AF060198;	3D-structure;Chloroplast;Direct protein sequencing;Manganese;Membrane;Photosynthesis;Photosystem II;Plastid;Reference proteome;Repeat;Thylakoid;Transit peptide;Transmembrane;Transmembrane helix	CTCGATCTTATAACACATTACCCCGTGTATTAGGATAATCTAATATGAGGTATATATCTCACGAATCACACTCTGTGGATAAGAGTGAATTCCAGCTGTCACGCTCCCATTGGTCCCCTAATTCCCTCAGTTGTCTTCTTCCTCCCACCAAATTCTCAAAGAACTGCTGAATCTTTCGCAATTCGCATTTCATTATACCAATCTTTGGCCAAAAGAGCAAAAGAATCACCCAACAATGGCAGCAGCTACAATGGCGATTATCAACGCCAAATGCCACAACACCACAAAGGCTTTTAACCCTTTCTGCAAGCCCACAAGACCAGTAATCTCTCTTCTAAATCTCGAGCAAAAACTCCCAAAGCTACCGGAAAACACCCCCGCCCTCACCGGAACAGCCCTCGCCGGAGCCATATTCTCCACCCTCTCCGCCGCAGAGCCAGCCCTCGCAGCCCAGCAGCTGGCGGAGATAGCCGACGGAGACAACCGTGGGTTGGCTCTCTTGATCCCAATAATTCCTGCCATACTTTGGGTTCTTTACAACATCTTTCAGCCGGCGCTTAACCAGCTTAACAAAATGAACAGCTCCAAAGGGGTGGTAATCGGGCTCGGGCTTGGAGGGCTCGCCGACTCAGGCTTACTCCATCCGGCGGAGGCCTACGCCGCCGGTGAAATGGCCGTGGTTGGTGAAGCCGTGGCTGATAGCAGGGGACAGCTTTTGTTGTTTGTTATAACACCTGCGATTCTTTGGGTGCTTTACAATATCTTTCAACCTGCTTTGAACCAGATCAACAAGATGAGGTCCTAAAGAGTGTGATATAATACTTGTATGGAGTATGGATATGCATGTAATTGTAGTCATATGTTTAATCAAAGCTTTTCTAGAACAGAATTCCTTGTTGATTTAATGGCTAAATGATGATTTCTGCA	MAAATMAIINAKCHNTTKAFNPFCKPTRPVISLLNLEQKLPKLPENTPALTGTALAGAIFSTLSAAEPALAAQQLAEIADGDNRGLALLIPIIPAILWVLYNIFQPALNQLNKMNSSKGVVIGLGLGGLADSGLLHPAEAYAAGEMAVVGEAVADSRGQLLLFVITPAILWVLYNIFQPALNQINKMRS	cTP
Rs_78253	Rs_78253__TRINITY_DN65136_c4_g5_i1	124.59	1.13293	6.77316	7.88445e-05	0.00313586	Transcript DEG	chlorophyll a-b binding protein of LHCII type 1-like;	chlorophyll a-b binding protein 40, chloroplastic-like, partial [Primulina huaijiensis]		sp|P27495|CB24_TOBAC	Chlorophyll a-b binding protein 40, chloroplastic	1.91e-76	PF00504;		photosynthesis, light harvesting in photosystem I [GO:0009768]; response to light stimulus [GO:0009416]	chlorophyll binding [GO:0016168]; metal ion binding [GO:0046872]	chloroplast thylakoid membrane [GO:0009535]; photosystem I [GO:0009522]; photosystem II [GO:0009523]		nta:107773232;	other_or_unresolved	P27495	CB24_TOBAC	reviewed	CAB40	Nicotiana tabacum (Common tobacco)		FUNCTION: The light-harvesting complex (LHC) functions as a light receptor, it captures and delivers excitation energy to photosystems with which it is closely associated.			SUBCELLULAR LOCATION: Plastid, chloroplast thylakoid membrane; Multi-pass membrane protein.	Light-harvesting chlorophyll a/b-binding (LHC) protein family	IPR001344;IPR022796;			X52744;	Acetylation;Chlorophyll;Chloroplast;Chromophore;Magnesium;Membrane;Metal-binding;Phosphoprotein;Photosynthesis;Photosystem I;Photosystem II;Plastid;Reference proteome;Thylakoid;Transit peptide;Transmembrane;Transmembrane helix	CTCGAAGAAAACCACGAATACACTTTACACTTCCTCAAATACAATCAGTTCCCAGTCTTGAACAACAATGGCTTCATCAACAATGGCTCTCTTGTCCCCATCATTTGCTGGAAAGGCGGTGAAATCACCATCTACTTCCGAGATCAATGCAACCGGGAGGATCTCGATGAGGAAGACTGCTTCAAAGTCTCCTTCCTCCGGCAGCCCATGGTATGGACCTGACCGAGTTAAGTACTTGGGACCATTCTCCGGTGAACCCCCAAGCTACCTCAAGGGTGAATTCCCCGGTGACTATGGCTGGGACACCGCTGGACTATCAGCCGACCCTGAAACCTTCGCCAAGAACCGTGAACTAGAGGTGATCCACAGCAGATGGGCCATGCTTGGTGCCCTCGGTTGCGTCTTCCCGGAGCTCTTGTCTCGCAACGGTGTCAAGTTCGGTGA	MASSTMALLSPSFAGKAVKSPSTSEINATGRISMRKTASKSPSSGSPWYGPDRVKYLGPFSGEPPSYLKGEFPGDYGWDTAGLSADPETFAKNRELEVIHSRWAMLGALGCVFPELLSRNGVKFG	cTP
Rs_78382	Rs_78382__TRINITY_DN65196_c0_g4_i1	223.555	62.7086	1.83325	1.91557e-05	0.00119303	Transcript DEG	ATP synthase subunit b' chloroplastic;	ATP synthase subunit b', chloroplastic-like [Primulina eburnea]		sp|P31853|ATPF2_SPIOL	ATP synthase subunit b', chloroplastic	1.71e-49	PF00430;		proton motive force-driven ATP synthesis [GO:0015986]	ATP binding [GO:0005524]; proton-transporting ATPase activity, rotational mechanism [GO:0046961]	chloroplast thylakoid membrane [GO:0009535]; proton-transporting ATP synthase complex [GO:0045259]			chloroplastic_or_plastid	P31853	ATPF2_SPIOL	reviewed	ATPF2 ATPG	Spinacia oleracea (Spinach)		FUNCTION: F(1)F(0) ATP synthase produces ATP from ADP in the presence of a proton or sodium gradient. F-type ATPases consist of two structural domains, F(1) containing the extramembraneous catalytic core and F(0) containing the membrane proton channel, linked together by a central stalk and a peripheral stalk. During catalysis, ATP synthesis in the catalytic domain of F(1) is coupled via a rotary mechanism of the central stalk subunits to proton translocation (By similarity). {ECO:0000250}.; FUNCTION: Component of the F(0) channel, it forms part of the peripheral stalk, linking F(1) to F(0). The b'-subunit is a diverged and duplicated form of b found in plants and photosynthetic bacteria (By similarity). {ECO:0000250}.			SUBCELLULAR LOCATION: Plastid, chloroplast thylakoid membrane; Single-pass membrane protein.	ATPase B chain family	IPR034679;IPR002146;IPR050059;			X71397;	3D-structure;ATP-binding;CF(0);Chloroplast;Direct protein sequencing;Hydrogen ion transport;Ion transport;Membrane;Nucleotide-binding;Plastid;Reference proteome;Thylakoid;Transit peptide;Transmembrane;Transmembrane helix;Transport	CTCGCACAGCCTCACCACAAATGTGTGGCATGGGGAACAGATAACATTCCCTTCCATTTCCCATATACATCATTTCATACCATTATACCTCTATCCTCTTCAAAATCTCTCATTTCAGCATAGCAGAAACAGCAGCCATGGCGGCAGGCATGATAATGGCCTCTTCCAAAACCTTCATCAACAGCATCCCCCCCACCCCTAAACTCAACCCTCTTCCCAAAATACACCTCCCCACTTTCCCTAAACCCCCTCAACTCCCCTCCTCTCTCAAATCCGTCCCTTCCCTCCTCGCCGCCGCTGCCTCCTTCACGCTCGCCAACGCGCCTCCCTCACTCGCCGAGGAGATTCAGAAGGCCCAGCTTTTCGACTTCAACCTAACGCTCCCTATCATAGCGGCGCAATTCTTGTTCCTCATGTTCGCGTTGGACAAGTTATACTACTCCCCACTTGGGAAATTCATGGATGAAAGAGACGCCTCCATCAGGGAGAAGCTCGGCAGCGTCAAAGACACTTCTGCGGAGGTGAAGGCGCTGGAGGACCAAGCTGCGGCGGTGATGAGGGCGGCGAGGGCGGAGATATCGGCGGCCCTCAACAAGATGAAGAAGGAGACTCAGTTGGAGGTGGAGCAGAAGCTGGC	MAAGMIMASSKTFINSIPPTPKLNPLPKIHLPTFPKPPQLPSSLKSVPSLLAAAASFTLANAPPSLAEEIQKAQLFDFNLTLPIIAAQFLFLMFALDKLYYSPLGKFMDERDASIREKLGSVKDTSAEVKALEDQAAAVMRAARAEISAALNKMKKETQLEVEQKL	cTP
Rs_78513	Rs_78513__TRINITY_DN65252_c0_g4_i1	6.89278	27.8634	-2.08558	0.000638343	0.012345	Transcript DEG	F2J10.10 protein;	uncharacterized protein [Henckelia pumila]				6.42e-55								other_or_unresolved																	TGGTTACACTGATTCAAGCCCTCTCTTTCAACTTAGCTTCCGTAATTGAATTTTCATTGCTCCGATAGAGACATCATTCGTTTTTCAGCTGGTTATTGGAAGAAATAGAGGAAGCAAATAATATATTTGGAGAGGAATATCTCGATTGCGAATTTGCAATGGCTTGTCTTCAGTTGTTAAAATCCGGTCCATCAAATTTCCTCGAGAAATTCGGATGTTCCTTCTCGGAATTTAACACCAAATCGTCCGCGAAAAGGAATTTCAGGCTTCAGAGTTCGGGAATTTCATTTGGTAAGAGGTTTAGGGTTACTTGTCAAGCTGAGGCGAGTGGTGACCAAAACAAAGGTGAAGAACCTCCCGAATCTTTATTTATGAAAGAACTGAAGAGGCGAGGGATGAATTCTTCTTCTTTGCTTGAGGAAAAAAATAGAAGCATCGACACTAATGAGGAGATAAAACTCAGGGAAGAAGATGGAGGTTGGAGTTAC	MACLQLLKSGPSNFLEKFGCSFSEFNTKSSAKRNFRLQSSGISFGKRFRVTCQAEASGDQNKGEEPPESLFMKELKRRGMNSSSLLEEKNRSIDTNEEIKLREEDGGWSY	cTP
Rs_7860	Rs_7860__TRINITY_DN62500_c1_g1_i1	28.2005	1.51057	4.20965	0.00327502	0.0349192	Transcript DEG	50S ribosomal protein l6 chloroplastic;	large ribosomal subunit protein uL6c [Primulina huaijiensis]		sp|O23049|RK6_ARATH	Large ribosomal subunit protein uL6c	2.84e-117	PF00347;		embryo development ending in seed dormancy [GO:0009793]; translation [GO:0006412]	mRNA binding [GO:0003729]; rRNA binding [GO:0019843]; structural constituent of ribosome [GO:0003735]	chloroplast [GO:0009507]; chloroplast envelope [GO:0009941]; chloroplast stroma [GO:0009570]; extracellular region [GO:0005576]; ribonucleoprotein complex [GO:1990904]; ribosome [GO:0005840]		ath:AT1G05190;	chloroplastic_or_plastid	O23049	RK6_ARATH	reviewed	RPL6 EMB2394 At1g05190 YUP8H12.20	Arabidopsis thaliana (Mouse-ear cress)		FUNCTION: This protein binds directly to 23S ribosomal RNA and is located at the aminoacyl-tRNA binding site of the peptidyltransferase center. {ECO:0000250}.			SUBCELLULAR LOCATION: Plastid, chloroplast {ECO:0000250}.	Universal ribosomal protein uL6 family	IPR000702;IPR036789;IPR020040;IPR019906;IPR002358;		NP_172011.1;	AC000098;CP002684;AY040077;AF360265;AY085715;	Chloroplast;Plastid;Reference proteome;Ribonucleoprotein;Ribosomal protein;RNA-binding;rRNA-binding;Transit peptide	CTCGGTTCCGTGGGTAACCCCTATCTATCTTATCCTCAGGACCTCAATTCTCCTGGAAACTAACCTCCGCACTCTTTCGGCTTCTGCTTCTCTTCTTATTTCAGGTTTTGTAGGGCTCTTGGAAACCTGGGAGCAATCAATTGGCCTCCGTTTGAGCAATGGCATCTACAGTTGGTGCTTCTTTACAGTCCAGTCCCCTGAGGTGCCCTTTTCTTGGGGAGGCAAATAGAATCCGTGTTTCTGGGATTTCTGTATCTCGAGTTGCTGTTGTTAGAAAGACGGTGAAATGCAAGGAATCTAGAATTGGAAAGCAGCCAATTACGGTTCCGTCTAATGTAACTCTCGCGGTGGAAGGCCAATATTTGAAAGTAAAGGGTCCTTTGGGGGAGCTTGCTCTAACTTATCCCCGAGAGATAGTGCTTGACAAGGAAGACTCTGGATTACTTAGGGTGAAAAAGACAGTGGAGACAAGAAGAGCTAATCAGATGCATGGTTTATTCAGGACCCTAACTGATAACATGGTGGTCGGTGTTTCTAAAGGATTCGAGAAAAGACTCCAATTAATAGGCACTGGATACCGAGCTATGGTTGAAGGGAAAGATGTCGTTCTCAATCTTGGTTTTTCTCATCCGGTAAGAATGGCAATCCCTGATGGCATCCAGGTGAAGGTGGAAGACAATACTAGAATAGCCGTTAGTGGATACGACAAGTCCGCCATTGGCCAATTCTCTGCTTCCATTAGGAAATGGAGACCTCCAGAGCCATACAAAGGTAAAGGTGTGAAATATGCTGATGAAATAGTAAGAAGAAAAGAGGGTAAAGCAGGCAAAAAGAAGTAAACCAGTACACTTCTTGAATTTCCTTATTTTAGACATTCATTTCTCGCATGTCTGTGTAATTTTGAAAATATTTCCGAGAAAGCAGCGGTTGTTTGTTAAATGACTGGATCGATAGAAACTTAATGTTGTACGGAAAATTAGTTCACTATTACTTGATGGCATTGAGTGTTCGGTTA	MASTVGASLQSSPLRCPFLGEANRIRVSGISVSRVAVVRKTVKCKESRIGKQPITVPSNVTLAVEGQYLKVKGPLGELALTYPREIVLDKEDSGLLRVKKTVETRRANQMHGLFRTLTDNMVVGVSKGFEKRLQLIGTGYRAMVEGKDVVLNLGFSHPVRMAIPDGIQVKVEDNTRIAVSGYDKSAIGQFSASIRKWRPPEPYKGKGVKYADEIVRRKEGKAGKKK	cTP
Rs_7861	Rs_7861__TRINITY_DN62500_c1_g1_i3	63.1275	11.4785	2.45805	0.00110138	0.0174637	Transcript DEG	50S ribosomal protein l6 chloroplastic;	large ribosomal subunit protein uL6c [Primulina huaijiensis]		sp|O23049|RK6_ARATH	Large ribosomal subunit protein uL6c	1.34e-115	PF00347;		embryo development ending in seed dormancy [GO:0009793]; translation [GO:0006412]	mRNA binding [GO:0003729]; rRNA binding [GO:0019843]; structural constituent of ribosome [GO:0003735]	chloroplast [GO:0009507]; chloroplast envelope [GO:0009941]; chloroplast stroma [GO:0009570]; extracellular region [GO:0005576]; ribonucleoprotein complex [GO:1990904]; ribosome [GO:0005840]		ath:AT1G05190;	chloroplastic_or_plastid	O23049	RK6_ARATH	reviewed	RPL6 EMB2394 At1g05190 YUP8H12.20	Arabidopsis thaliana (Mouse-ear cress)		FUNCTION: This protein binds directly to 23S ribosomal RNA and is located at the aminoacyl-tRNA binding site of the peptidyltransferase center. {ECO:0000250}.			SUBCELLULAR LOCATION: Plastid, chloroplast {ECO:0000250}.	Universal ribosomal protein uL6 family	IPR000702;IPR036789;IPR020040;IPR019906;IPR002358;		NP_172011.1;	AC000098;CP002684;AY040077;AF360265;AY085715;	Chloroplast;Plastid;Reference proteome;Ribonucleoprotein;Ribosomal protein;RNA-binding;rRNA-binding;Transit peptide	CTCCGCACTCTTTCGGCTTCTGCTTCTCTTCTTATTTCAGGGCTCTTGAACCGGGGAGAAATCAATTAGCCTCCATTTGAGCAATGGCATCTACAGTTGGTGCTTCTGTACAGTCCAGTCCACTGAGGTGCCCTTTTCTTGGGGAGGCAAATAGAGTCTGTGTTTCTGGGATTTCTGTATCTCGAGCTGCTGTTGTTAGAAAGACCGTGAAATGCAAGGAATCTAGGATTGGAAAGCAGCCAATTACGGTGCCGTCTAATGTAACTCTCGCTATGGAAGGCCAATATTTGAAAGTAAAGGGTCCTTTGGGGGAGCTTGCTCTAACTTATCCCCGAGAGATAGTGCTTGACAAGGAAGACTCTGGATTACTTAGGGTGAAAAAGACAGTGGAGACAAGAAGAGCTAATCAGATGCATGGTTTATTCAGGACCCTAACTGATAACATGGTGGTCGGTGTTTCTAAAGGATTCGAGAAAAGACTTCAATTGATAGGCACCGGATATCGAGCTATGGTTGAAGGGAAAGACGTCGTTCTCAATCTTGGTTTTTCTCATCCGGTAAGAATGGCAATCCCTGATGGCATCCAGGTGAAGGTGGAAGACAATACTAGAATAGCCGTTAGTGGATACGACAAGTCCGCCATTGGCCAATTCTCTGCTTCCATTAGGAAATGGAGACCTCCAGAGCCATACAAAGGTAAAGGTGTGAAATATGCTGATGAAATAGTAAGAAGAAAAGAGGGTAAAGCAGGCAAAAAGAAGTAAACCAGTACACTTCTTGAATTTCCTTATTTTAGACATTCATTTCTCGCATGTCTGTGTAATTTTGAAAATATTTCCGAGAAAGCAGCGGTTGTTTGTTAAATGACTGGATCGATAGAAACTTAATGTTGTACGGAAAATTAGTTCACTATTACTTGATGGCATTGAGTGTTCGGTTA	MASTVGASVQSSPLRCPFLGEANRVCVSGISVSRAAVVRKTVKCKESRIGKQPITVPSNVTLAMEGQYLKVKGPLGELALTYPREIVLDKEDSGLLRVKKTVETRRANQMHGLFRTLTDNMVVGVSKGFEKRLQLIGTGYRAMVEGKDVVLNLGFSHPVRMAIPDGIQVKVEDNTRIAVSGYDKSAIGQFSASIRKWRPPEPYKGKGVKYADEIVRRKEGKAGKKK	cTP
Rs_78679	Rs_78679__TRINITY_DN65319_c3_g12_i1	662.132	57.1689	3.53383	7.06168e-06	0.000594344	Transcript DEG	fructose-bisphosphate aldolase 1 chloroplastic;	fructose-bisphosphate aldolase, chloroplastic-like [Henckelia pumila]		sp|P16096|ALFC_SPIOL	Fructose-bisphosphate aldolase, chloroplastic	8.56e-45	PF00274;		fructose 1,6-bisphosphate metabolic process [GO:0030388]; glycolytic process [GO:0006096]	fructose-bisphosphate aldolase activity [GO:0004332]	chloroplast [GO:0009507]; cytosol [GO:0005829]; protein-containing complex [GO:0032991]			chloroplastic_or_plastid	P16096	ALFC_SPIOL	reviewed		Spinacia oleracea (Spinach)	4.1.2.13		CATALYTIC ACTIVITY: Reaction=beta-D-fructose 1,6-bisphosphate = D-glyceraldehyde 3-phosphate + dihydroxyacetone phosphate; Xref=Rhea:RHEA:14729, ChEBI:CHEBI:32966, ChEBI:CHEBI:57642, ChEBI:CHEBI:59776; EC=4.1.2.13;	PATHWAY: Carbohydrate degradation; glycolysis; D-glyceraldehyde 3-phosphate and glycerone phosphate from D-glucose: step 4/4.	SUBCELLULAR LOCATION: Plastid, chloroplast.	Class I fructose-bisphosphate aldolase family	IPR029768;IPR013785;IPR000741;			X66814;	Chloroplast;Direct protein sequencing;Glycolysis;Lyase;Plastid;Reference proteome;Schiff base;Transit peptide	CTCGAGCCAGTGTTAGCTGGGGGGATAAGATTTTTGAACTATCCTCAGCCTTTGCTTCTCCAATCCCAGTTCATATCATCAAATTTCTTTACCCAAAAGGGAAAAGAAAGGATAATTATCTATAGCCAATGGCTTCAGCCTCATTCCTCAAGTCATCTGTTGTTCTTGACAAGTCTCAGTTTGTTAAAGGCCACTCCCTCCACCGCCACCCATCCCCCTCCGCCGCCACCATCCGCTGCCCGTCTCGGCTCACCGTTCGTGCCTCCTCATATGCCGATGAGCTCGTCAAGACTGCGAAAACTGTTGCATCACCAGGGCGTGGTATTCTTGCCATGGATGAATCAAACGCCACCTGTGGGAAGCGTCTAGCATCAATCGGGCTCGAGAACACCGAGGCCAACCGTCAGGCTTACCGCACACTTCTTGTCTCTGCCCCTGACCTCGGCCAGTACATCTCTGGTGCCATCTTATTTGAGGAGACACTCTACCAATCCACTGCTGATGGCAAGAAAATGGTGGATGTTCTTGTGGAGCAGAACATTGTCCCTGGCATTAAAGTGGATAAGGG	MASASFLKSSVVLDKSQFVKGHSLHRHPSPSAATIRCPSRLTVRASSYADELVKTAKTVASPGRGILAMDESNATCGKRLASIGLENTEANRQAYRTLLVSAPDLGQYISGAILFEETLYQSTADGKKMVDVLVEQNIVPGIKVDK	cTP
Rs_78680	Rs_78680__TRINITY_DN65319_c3_g12_i2	463.89	53.874	3.10603	0.000506834	0.0106452	Transcript DEG	Fructose-biphosphate aldolase;	fructose-bisphosphate aldolase 1, chloroplastic-like [Primulina huaijiensis]		sp|P16096|ALFC_SPIOL	Fructose-bisphosphate aldolase, chloroplastic	4.59e-51	PF00274;		fructose 1,6-bisphosphate metabolic process [GO:0030388]; glycolytic process [GO:0006096]	fructose-bisphosphate aldolase activity [GO:0004332]	chloroplast [GO:0009507]; cytosol [GO:0005829]; protein-containing complex [GO:0032991]			other_or_unresolved	P16096	ALFC_SPIOL	reviewed		Spinacia oleracea (Spinach)	4.1.2.13		CATALYTIC ACTIVITY: Reaction=beta-D-fructose 1,6-bisphosphate = D-glyceraldehyde 3-phosphate + dihydroxyacetone phosphate; Xref=Rhea:RHEA:14729, ChEBI:CHEBI:32966, ChEBI:CHEBI:57642, ChEBI:CHEBI:59776; EC=4.1.2.13;	PATHWAY: Carbohydrate degradation; glycolysis; D-glyceraldehyde 3-phosphate and glycerone phosphate from D-glucose: step 4/4.	SUBCELLULAR LOCATION: Plastid, chloroplast.	Class I fructose-bisphosphate aldolase family	IPR029768;IPR013785;IPR000741;			X66814;	Chloroplast;Direct protein sequencing;Glycolysis;Lyase;Plastid;Reference proteome;Schiff base;Transit peptide	CTCGAGCCAGTGTTAGCTGGGGGGATAAGATTTTTGAACTATCCTCAGCCTTTGCTTCTCCAGTCCCAATTCATATCATCAATTTTCTTTACCCGAAAGGGAAAAAGAAAGGAAAATTAGCTATAGCCAATGGCTTCAGCCTCATTCCTCAAGTCAGCTGTTGTTCTTGACAAGTCTCAGTTTGTTAAAGGCCACTCCCTCCACCGCCACCCATCCCCCTCCGCCGCCACCATCCGCTGCCCGTCTCGGCTCACCGTTCGTGCCTCCTCATATGCCGATGAGCTCGTCAAGACTGCGAAAACTGTTGCATCACCAGGGCGTGGTATTCTTGCCATGGATGAATCAAACGCCACCTGTGGGAAGCGTCTAGCATCAATCGGGCTCGAGAACACCGAGGCCAACCGTCAGGCTTACCGCACACTTCTCGTGTCTGCCCCTGGCCTCGTCCAGTACATCTCTGGTGACATCTTATTTGAGGAGACACTCT	MASASFLKSAVVLDKSQFVKGHSLHRHPSPSAATIRCPSRLTVRASSYADELVKTAKTVASPGRGILAMDESNATCGKRLASIGLENTEANRQAYRTLLVSAPGLVQYISGDILFEETL	cTP
Rs_78681	Rs_78681__TRINITY_DN65319_c3_g12_i3	263.613	28.9918	3.18717	4.19101e-05	0.00206479	Transcript DEG	PREDICTED: fructose-bisphosphate aldolase 1 chloroplastic-like;	fructose-bisphosphate aldolase 1, chloroplastic-like [Primulina huaijiensis]		sp|P16096|ALFC_SPIOL	Fructose-bisphosphate aldolase, chloroplastic	1.9e-53	PF00274;		fructose 1,6-bisphosphate metabolic process [GO:0030388]; glycolytic process [GO:0006096]	fructose-bisphosphate aldolase activity [GO:0004332]	chloroplast [GO:0009507]; cytosol [GO:0005829]; protein-containing complex [GO:0032991]			chloroplastic_or_plastid	P16096	ALFC_SPIOL	reviewed		Spinacia oleracea (Spinach)	4.1.2.13		CATALYTIC ACTIVITY: Reaction=beta-D-fructose 1,6-bisphosphate = D-glyceraldehyde 3-phosphate + dihydroxyacetone phosphate; Xref=Rhea:RHEA:14729, ChEBI:CHEBI:32966, ChEBI:CHEBI:57642, ChEBI:CHEBI:59776; EC=4.1.2.13;	PATHWAY: Carbohydrate degradation; glycolysis; D-glyceraldehyde 3-phosphate and glycerone phosphate from D-glucose: step 4/4.	SUBCELLULAR LOCATION: Plastid, chloroplast.	Class I fructose-bisphosphate aldolase family	IPR029768;IPR013785;IPR000741;			X66814;	Chloroplast;Direct protein sequencing;Glycolysis;Lyase;Plastid;Reference proteome;Schiff base;Transit peptide	CTCGAGCCAGTGTTAGCTGGGGGGATAAGATTTTTGAACTATCCTCAGCCTTTGCTTCTCCAATCCCAGTTCATATCATCATACTTCTTTACGCAAAAAGGAAAAGAAAGGAAAATTATCTAATAGCCAATGGCTTCAGCCTCATTCCTCAAGTCATCTGTTGTTCTTGACAAGTCTCAGTTTGTTAAAGGCCACTCCCTCCACCGCCACCCATCCCTCTCTGCCGCCACCATCCGCTGCCCGTCTCGGCTCACCGTTCGTGCCTCCTCATATGCCGACGAGCTCGTCAAGACCGCGAAAACTGTTGCATCACCAGGGCGTGGTATTCTTGCCATGGATGAATCAAACGCCACCTGTGGGAAGCGTCTAGCATCAATCGGGCTCGAGAACACCGAGGCCAACCGTCAGGCTTACCGCACACTTCTTGTCTCTGCCCCTGGCCTCGGCCAGTACATCTCTGGTGCCATCTTATTTGAGGAGACACTCTA	MASASFLKSSVVLDKSQFVKGHSLHRHPSLSAATIRCPSRLTVRASSYADELVKTAKTVASPGRGILAMDESNATCGKRLASIGLENTEANRQAYRTLLVSAPGLGQYISGAILFEETL	cTP
Rs_79312	Rs_79312__TRINITY_DN65610_c1_g1_i6	20.0286	1.15945	4.12564	0.000349227	0.00838452	Transcript DEG	photosystem I reaction center subunit IV A chloroplastic;	photosystem I reaction center subunit IV A, chloroplastic isoform X2 [Primulina eburnea]		sp|Q41228|PSAEA_NICSY	Photosystem I reaction center subunit IV A, chloroplastic	6.76e-52	PF02427;		photosynthesis [GO:0015979]		chloroplast thylakoid membrane [GO:0009535]; photosystem I reaction center [GO:0009538]		nsy:104243298;	chloroplastic_or_plastid	Q41228	PSAEA_NICSY	reviewed	PSAEA	Nicotiana sylvestris (Wood tobacco) (South American tobacco)		FUNCTION: Stabilizes the interaction between PsaC and the PSI core, assists the docking of the ferredoxin to PSI and interacts with ferredoxin-NADP oxidoreductase. {ECO:0000250}.			SUBCELLULAR LOCATION: Plastid, chloroplast thylakoid membrane {ECO:0000250}; Peripheral membrane protein {ECO:0000250}.	PsaE family	IPR008990;IPR003375;		NP_001289510.1;	S72356;	Chloroplast;Direct protein sequencing;Membrane;Photosynthesis;Photosystem I;Plastid;Reference proteome;Thylakoid;Transit peptide	CTCGCATTGGCTAGCTTAACACCAACGCGTTCCAAGAAATCATCACAGCCCTGGAAAAAAGATATCCCAGTAACCCAAAACCCCTTCCTCTCATTAATCTCATTTTATTTCTATATCAAATAATATCGAACCAAGAAACCTTAAAGAAAAGCAACAATGGCGACATGTAGCATGGCGGCAGCGTGTGGACTTGCGGTGGCGCCGAATGTGACCTCCAATGCATCCTCCCTTAGACACAACATGGTTTCCTTCTCAACTAAAAACAACTTCAACCAGTCGAGGACACTGGTGCACGGCGCCAGTGGTAGGATTGAACCACAGGACGCACAACCTGATCCTGAACCGGTGGCGGCACCAGATGAGCCTAAAGCAGATGCCAAGCAAGCACCAGTTGGCCCACCTAGAGGCTCGAAGGTCAAAATTCTGAGGAAGGAATCATACTGGTTCAAGGGTGTTGGTTCAGTTGTTGCGGTTGATCAGGTGAGGTTTCATTACATATTGTGGAGTGGCAATTTACCCTATGATTTTTTCCAAATTGATCTTTTATCCTGATTTATATATATTATTTTACTCCTTCTGATTTTTTTAAATAAGAATTTTACCTGGTTCGCAAAACATAGGGAACTGTCCCCTCATAGGTTATACATGGATATTTTAGACTATTTCACTAATTATATATATATATATATATATATATGATGATTGGTTATTTGAAACTCGTAAATGAGTAAACTACCTATTTGCAATTAACAGCGGATTTTTTATTTGGATGTTGGAATTAATATGAAGTACATGTAAAATAAATGTGCAGGATCCAATGACTCGTTACCCAGTGGTGGTGAGGTTTAACAAAGTGAATTATGCAAATGTATCCACAAACAACTATGCATTGGACGAGGTTGAACTGGTTAAATGAGCTTTATGACTTGTGATATGGGATATTATGTAGTATCATATATTATATTTGCCTTGTAATCTAAATTGCGTTTCAAACTTTAATTTGTTTGTCAATGTGTCTTCATTTCTCTAAGTTAATATTACTTGGTTACTTGTGAAGGTAGTGAGTGAGGGCACTTGCCAA	MATCSMAAACGLAVAPNVTSNASSLRHNMVSFSTKNNFNQSRTLVHGASGRIEPQDAQPDPEPVAAPDEPKADAKQAPVGPPRGSKVKILRKESYWFKGVGSVVAVDQVRFHYILWSGNLPYDFFQIDLLS	cTP
Rs_79313	Rs_79313__TRINITY_DN65610_c1_g1_i7	333.7	54.1954	2.62216	0.00517394	0.0464608	Transcript DEG	photosystem I reaction center subunit IV A chloroplastic;	photosystem I reaction center subunit IV, chloroplastic isoform X1 [Primulina eburnea]		sp|Q41228|PSAEA_NICSY	Photosystem I reaction center subunit IV A, chloroplastic	4.44e-41	PF02427;		photosynthesis [GO:0015979]		chloroplast thylakoid membrane [GO:0009535]; photosystem I reaction center [GO:0009538]		nsy:104243298;	chloroplastic_or_plastid	Q41228	PSAEA_NICSY	reviewed	PSAEA	Nicotiana sylvestris (Wood tobacco) (South American tobacco)		FUNCTION: Stabilizes the interaction between PsaC and the PSI core, assists the docking of the ferredoxin to PSI and interacts with ferredoxin-NADP oxidoreductase. {ECO:0000250}.			SUBCELLULAR LOCATION: Plastid, chloroplast thylakoid membrane {ECO:0000250}; Peripheral membrane protein {ECO:0000250}.	PsaE family	IPR008990;IPR003375;		NP_001289510.1;	S72356;	Chloroplast;Direct protein sequencing;Membrane;Photosynthesis;Photosystem I;Plastid;Reference proteome;Thylakoid;Transit peptide	CTCGCTACTTTGTGATTAGAAAAATGGAGAAAATTAAAAAAAAAAATGGGGGTAAGAATAAAGATCGCATTATCCAAAAGAATGGGATATGGTGACCACATGCCATTCTCTCATTGGCTAGCTTAACACCAACGCATACCAAGAAATCATCACAGCCCTGGAAAAAAGATATCCCAGTAACCCAAATCCCCCTTCCTCTCATTAATCTCATTTTATTTCTATTTCAAATAATATCGAACAGAATTTCACAAATTCTGTATCAAGAAACCTTCCAAAAAAGCAACAATGGCGACATGTAGCATGGCGGCAGCGTGTGGTCTTACGGTGGCGCCGAATGTGACCTCCAATGCATCCTCCCTTAGACACAACATGGTTTCCTTCTCAACTAAAAACAACTTCAACCAGTCGAGGACAGTGGTGCACGGCGCCAGTGGTAGGATTGAACCACAGGACGCACAACCTGATCCTGAACCGGTGGCGGCTCCAGATGAGCCTAAAGCAGATGCCAAGAAAGCACCAGTTGGCCCACCTAGAGGCTCGAAGGTCAAAATTCTGAGGAAGGAATCATACTGGTTCAAGGGTGTTGGCTCAGTTGTTGCGGTTGATCAGGATCCAAAGACTCGTTATCCAGTGGTGGTGAGGTTTAACAAAGTGAATTATGCAAATGTATCCACAAACAACTATGCTTTGGACGAGGTTGAATTGGTTAAATGAGCTCATGACTTGTGATATGGGATATGTAATATCACATATTATATTTGGCTTGTAATCTAAATTGCGTTTCAAACTTTAATTGTTTACATGTCTTCGTTTCTCTGAGTTAATATTACTTGGTTTATTTGTGAAGGTAGTGAGTGAGGGCACTTGCCAAGTAAAGTCAGTTACTGACAATCGATCATAGATTCAAAAAAAATTAATATGATGCTTTTATATGATATATATTTGCTTCACCC	MATCSMAAACGLTVAPNVTSNASSLRHNMVSFSTKNNFNQSRTVVHGASGRIEPQDAQPDPEPVAAPDEPKADAKKAPVGPPRGSKVKILRKESYWFKGVGSVVAVDQDPKTRYPVVVRFNKVNYANVSTNNYALDEVELVK	cTP
Rs_79314	Rs_79314__TRINITY_DN65610_c1_g1_i8	46.8063	4.58476	3.3528	0.00200698	0.0255978	Transcript DEG	photosystem I reaction center subunit IV A chloroplastic;	photosystem I reaction center subunit IV A, chloroplastic isoform X2 [Primulina eburnea]				2.26e-33								chloroplastic_or_plastid																	CTCGCATTGGCTAGCTTAACACCAACGCGTTCCAAGAAATCATCACAGCCCTGGAAAAAAGATATCCCAGTAACCCAAAACCCCTTCCTCTCATTAATCTCATTTTATTTCTATATCAAATAATATCGAACCAAGAAACCTTAAAGAAAAGCAACAATGGCGACATGTAGCATGGCGGCAGCGTGTGGACTTGCGGTGGCGCCGAATGTGACCTCCAATGCATCCTCCCTTAGACACAACATGGTTTCCTTCTCAACTAAAAACAACTTCAACCAGTCGAGGACACTGGTGCACGGCGCCAGTGGTAGGATTGAACCACAGGACGCACAACCTGATCCTGAACCGGTGGCGGCACCAGATGAGCCTAAAGCAGATGCCAAGCAAGCACCAGTTGGCCCACCTAGAGGCTCGAAGGTGAGTAACTCTGTACGCCTACGGCTACAAGTGTCATGCCAAATATTTTAGATAAGAAGAAATTTTAAATGATCTGAAGCAGTCACTAAATTAAAATCCCATACATCAGGGAAAAAGGTTAGATGTCAAGGAAATGAAAGTTTGGTGGATGAATAGTAATTTTAAATGAAAATGATATGAATTTTAGATTCATGGTTGAGCTGTCAGGTCAAAATTCTGAGGAAGGTATCATACTGGTTCAAGGGTGTTG	MATCSMAAACGLAVAPNVTSNASSLRHNMVSFSTKNNFNQSRTLVHGASGRIEPQDAQPDPEPVAAPDEPKADAKQAPVGPPRGSKVSNSVRLRLQVSCQIF	cTP
Rs_79619	Rs_79619__TRINITY_DN65762_c0_g2_i2	107.533	26.4251	2.03171	0.000154798	0.00493551	Transcript DEG	Uncharacterized Ramonda serbica protein													other_or_unresolved																	CTAAATCACACAATTCTAATTGGTCTCTCACCCATATCCCCTTATCCAACCCCCCGAATCTCCCTCCACACACATTCCACCCCTATCGTGTTTTCTTATCAATATTCCGCCCAATTTCAACAGATAACACACTACCCAGATCCTCTCTCAATACTCAACAACCTCCATGGCTATGGCAACCCAAACATCCCTCTTCACCCCCACCCTATCCGCCACCAATAAGTCCACCGATCGCGTGGCGGCGCCGTGGAAACAGTCTCTCTCCCAATTTTCGATGCCTAAGCCCGTGAAATGCGCCTCCTCCGTGTCAAACGGCCCCATCAAGGCTATGGCAGAGGGTGTTCCGGAGATAAAGGCTCCGCCAAAGGATGTTCCGGAGGGAAAGGCTAAGGCAAAGGATGCTCCGGCGGGCTTCACCCCACCAACGCTAGACCCAAACACGCCTTCTCCCATCTTCGGCGGAAGCACCGGCGGGCTCATGCGCAAAGCCCAGGTCGAGGAATTCCACGTCATCACCTGGGATTCCCCCAAGGAACAGATCTTTGAGATGCCGACTGGCGGGGCGGCTATCATGCGACAGGGACCGAACCTGCTGAAACTGTCGCGTAAAGAGCAGTGTATGGCGTTGGGGACAAACCTGAGGTCGAAATACAAGATCAAGTACCAGATTTACAGGGTGTTCCCGAATGGTGAGGTGCAGTATTTGCACCCGAAAGATGGGG	MIAAPPVGISKICSLGESQVMTWNSSTWALRMSPPVLPPKMGEGVFGSSVGGVKPAGASFALAFPSGTSFGGAFISGTPSAIALMGPFDTEEAHFTGLGIENWERDCFHGAATRSVDLLVADRVGVKRDVWVAIAMEVVEY	cTP
Rs_7963	Rs_7963__TRINITY_DN62561_c0_g1_i3	8.08839	0	5.244	0.000160955	0.00506134	Transcript DEG	Phosphoglycerate mutase;	uncharacterized protein [Henckelia pumila]				5.98e-189								other_or_unresolved																	TGCGATGATCCAGAAAATACTTGAACCGTAGAAACGCAATGCCTGCAACAACGTTAGTATGTTCGAAACCAGCAACAACGTCGAATCCATGTTCACCCACTCCCCCATTTTCGTCGAATCAAAAGCTTTCCCCAATATTTCCTTTCACCCGTCGCGACTTTCTCACTTCTCTGTCCATTGCTCTCACCCCGTTCATCTCATCTCCTCAACTTAACAATCCAATAGCTTTACCAGTTGCCCAAGCACGTGGTCTCTTTCAAATGCCCCCTTCTCGCCTTGTCAATAGGTACTATTTGGTGAGGGCAGGGGAGTCAGAATATGAGAGTATTGGGATCATTAACACGAACCCGGTGACCAAGACATCGGTGGACAGTGGGTTATCGGAGATGGGGAAGAAGCAGGCAGTGAAAGCTGCATTGGCTCTGAAATCAATGGGGGCATGTGAAGGCAGCTGCTGGATTTGGCCTTCTATAACTCAACGAGCTTATCAAGCTGCCGAGATAATTGCTGCAGTTAATGGTATCGGTAGAAGTCGTATAGTACCAGAGTATAGCTTCTTGGATGCTCGGGGATTGGGAGCATATGAAGGAAAAGAACTGGATTCTGTCTCCAAGGTCTATGCCTCAGATTGCCTTTCTCCAAATATCAAGCCACCTCCAATTGATAATGGGACACCAAATGACAGTGTACAAGACGTATTTGTTCGCGTAACACAACTCATGTCAATTCTTGAAACACAATATTCTCAAGACACTGTAATTATTGTATCCCCGGATTCTGATAACTTGACAGTGCTTCAAGCCGGTATAGTGGGGCTTGAACTTCGAAGGCATAGGGATCTTGTTTACGGGCCAGGCGAAGTCAGATACATCGACGCTAGTAGTGTACCGACTTATAAACAACCTCCATCTGCAGTGTACAAGTGCTTAAATCCCCCCAACTGCAATTGAACCTTTTCTCTTAATATGCAGTAAAT	MPATTLVCSKPATTSNPCSPTPPFSSNQKLSPIFPFTRRDFLTSLSIALTPFISSPQLNNPIALPVAQARGLFQMPPSRLVNRYYLVRAGESEYESIGIINTNPVTKTSVDSGLSEMGKKQAVKAALALKSMGACEGSCWIWPSITQRAYQAAEIIAAVNGIGRSRIVPEYSFLDARGLGAYEGKELDSVSKVYASDCLSPNIKPPPIDNGTPNDSVQDVFVRVTQLMSILETQYSQDTVIIVSPDSDNLTVLQAGIVGLELRRHRDLVYGPGEVRYIDASSVPTYKQPPSAVYKCLNPPNCN	cTP
Rs_80584	Rs_80584__TRINITY_DN66208_c0_g2_i1	36.049	3.42486	3.39422	2.01259e-05	0.00123516	Transcript DEG	chloroplast stem-loop binding of 41 kDa b chloroplastic;	chloroplast stem-loop binding protein of 41 kDa b, chloroplastic-like [Primulina huaijiensis]		sp|Q9SA52|CP41B_ARATH	Chloroplast stem-loop binding protein of 41 kDa b, chloroplastic	7.26e-49	PF01370;		cellular response to water deprivation [GO:0042631]; chloroplast organization [GO:0009658]; circadian rhythm [GO:0007623]; monosaccharide metabolic process [GO:0005996]; plastid translation [GO:0032544]; polysaccharide catabolic process [GO:0000272]; positive regulation of DNA-templated transcription [GO:0045893]; positive regulation of translation [GO:0045727]; regulation of gene expression [GO:0010468]; response to cold [GO:0009409]; response to wounding [GO:0009611]; rRNA processing [GO:0006364]	DNA binding [GO:0003677]; heteropolysaccharide binding [GO:0010297]; mRNA binding [GO:0003729]; RNA binding [GO:0003723]; rRNA binding [GO:0019843]	apoplast [GO:0048046]; chloroplast [GO:0009507]; chloroplast envelope [GO:0009941]; chloroplast stroma [GO:0009570]; cytosol [GO:0005829]; extracellular region [GO:0005576]; Golgi apparatus [GO:0005794]; peroxisome [GO:0005777]; plant-type vacuole [GO:0000325]; plasmodesma [GO:0009506]; plastid-encoded plastid RNA polymerase complex [GO:0000427]; plastoglobule [GO:0010287]; ribosome [GO:0005840]; stromule [GO:0010319]		ath:AT1G09340;	chloroplastic_or_plastid	Q9SA52	CP41B_ARATH	reviewed	CSP41B CRB HIP1.3 At1g09340 T31J12.6	Arabidopsis thaliana (Mouse-ear cress)		FUNCTION: Binds and cleaves RNA, particularly in stem-loops. Associates with pre-ribosomal particles in chloroplasts, and participates in chloroplast ribosomal RNA metabolism, probably during the final steps of 23S rRNA maturation. May enhance transcription by the plastid-encoded polymerase and translation in plastid via the stabilization of ribosome assembly intermediates. Required for chloroplast integrity. Involved in the regulation of the circadian system. Involved in the regulation of heteroglycans and monosaccharide mobilization. Required for full expression of genes transcribed by the plastid-encoded RNA polymerase (PEP). Essential for embryo development (PubMed:25161659). {ECO:0000269|PubMed:16633814, ECO:0000269|PubMed:17617174, ECO:0000269|PubMed:18398686, ECO:0000269|PubMed:19067181, ECO:0000269|PubMed:21087810, ECO:0000269|PubMed:25161659}.			SUBCELLULAR LOCATION: Plastid, chloroplast, plastoglobule {ECO:0000269|PubMed:16461379}. Plastid, chloroplast {ECO:0000269|PubMed:18431481}. Cytoplasm. Note=Present in stromules (PubMed:16633814). In the cytoplasm, accumulates around chloroplasts (PubMed:21087810). {ECO:0000269|PubMed:16633814, ECO:0000269|PubMed:21087810}.	NAD(P)-dependent epimerase/dehydratase family	IPR001509;IPR036291;		NP_172405.1;	Y10557;Y15382;AC006416;CP002684;AY070022;AF428282;AY035050;AF325043;AY062570;AY087609;	Carbohydrate metabolism;Chloroplast;Cytoplasm;DNA-binding;Phosphoprotein;Plastid;Polysaccharide degradation;Reference proteome;RNA-binding;rRNA processing;rRNA-binding;Transit peptide	CTCGGAAATTACAACGGCCAAATTCACACCCCCTTTAAACTTCTGCAATACCAAGAACCGAAAACAATGGCATCTATGGTGGTTTTGCAACCAAAACAACCATCTTATGCTGTACTCCCTTCTTCATTCTCCGACTTTAATGGCACCAAACTTGCTGCTGCCTCACTCCAGTATAAGAAGAAAGTATGGAAGCCGAAAGGAGCATTGCGTGTCACCGCGTCAAGTGACAAGAAAATTCTTATAATGGGAGGCACCAGATTCATTGGTATTTTTTTGTCCAGACTCCTTGTCAAAGAGGGCCATCAGGTCACTCTGTTCACCAGAGGAAAAGCACCCATTGCCTCACAGTTGCCGGGTGAATCAGATACAGATTTTAAAGACTTTGAATCCAAGGTATGTTGGATCAAATGCCATCAATCCCATGATTTTGTTCTTTACGACACTTGATGCCA	MASMVVLQPKQPSYAVLPSSFSDFNGTKLAAASLQYKKKVWKPKGALRVTASSDKKILIMGGTRFIGIFLSRLLVKEGHQVTLFTRGKAPIASQLPGESDTDFKDFESKVCWIKCHQSHDFVLYDT	cTP
Rs_8098	Rs_8098__TRINITY_DN62635_c0_g1_i5	13.2874	48.0025	-1.76739	0.00416215	0.0405736	Transcript DEG	nifU-like protein 2 chloroplastic;	nifU-like protein 2, chloroplastic [Primulina eburnea]		sp|Q84RQ7|NIFU3_ARATH	NifU-like protein 3, chloroplastic	4.76e-72	PF01106;		iron-sulfur cluster assembly [GO:0016226]; photosystem I assembly [GO:0048564]; protein maturation [GO:0051604]	4 iron, 4 sulfur cluster binding [GO:0051539]; iron ion binding [GO:0005506]; molecular adaptor activity [GO:0060090]; structural molecule activity [GO:0005198]	chloroplast [GO:0009507]; chloroplast stroma [GO:0009570]; mitochondrion [GO:0005739]		ath:AT4G25910;	chloroplastic_or_plastid	Q84RQ7	NIFU3_ARATH	reviewed	NIFU3 CNFU3 NFU3 At4g25910 F20B18.20	Arabidopsis thaliana (Mouse-ear cress)		FUNCTION: Molecular scaffold for [Fe-S] cluster assembly of chloroplastic iron-sulfur proteins. {ECO:0000250}.			SUBCELLULAR LOCATION: Plastid, chloroplast stroma {ECO:0000269|PubMed:12553879}.	NifU family	IPR034904;IPR001075;		NP_567735.1 [Q84RQ7-1];	AJ512935;AL049483;AL161564;CP002687;BT024624;AK229555;AY086527;	Alternative splicing;Chloroplast;Disulfide bond;Plastid;Reference proteome;Transit peptide	CTCGATATAATATGTGCAGCCGCCAGAAAATACAATACTTTGTCACAAACAAACCGAAAAAGAATCAGAAAATACTTTGATATATCGAAATTCGACAGCCTATCGATACACGATGCACGCAGCCATGGCCATGAAACCTCCCCTCTATTCGATCAATTCCAGGCTCCATCAAACCCTAGAGACCTCCTCTTCCTCTTCTATATCTTCGTCCACAACAACCGCCGCCGTCTCCATTGTTCTGTTTCGTCGGTCTGTTCCGCCTCCGACAGAGGTTTCAAGTTTCTACGGTTGTCGAGTTTTGCTATCGGGGAAGCTCAATCAGGTGCGGTGGGCGCCAACCCTTGGTTTGCGGGAGATCGGAGTAAAAGCAGTTGCTGTGCCTGAATCAGCCGTGGAACTGCCACTCACGGCGGAAAATGTCGAGAGTGTGTTAGATGAAATCAGACCTTACCTCATATCAGATGGAGGCAATGTTGCATTACACAAAATCGATGGAAATGTCGTAAAACTGAAATTACAAGGAGCATGTGGCTCATGTCCTAGTTCTACAATGACGATGAAAATGGGCATTGAGCGTCGGCTTATGGAAAAGATTCCTGAAGTTGTTGCTGTTGAGGCAATCCCTGATGAAGAAACCGGCCTTGAGTTAAATGAAGAAAACATAGAGAAGGTACTTGAAGAAATAAGACCGTACCTCATTGGGGCAGCGGGTGGAGATTTGGAGCTGGTTGCCATTGATGAGCCAATAATTAAAGTTCGAATTACTGGTCCAGCAGCTGGTGTCATGACTGTTCGAGTGGCTGTGACTCAGAAACTTCGAGAAAAAATTCCAGCCATTGCTGCTGTTCAACTGTTGTCTTAGATCATCAGTACATAAATTTCAATTCTGGATGCTGACGGGAAAATATAAGAAGCATACGCCTGAATTGTACAATTAGATGCATTGCACTTCTTTAAACTGCTGAATTATACATATACATATTGAGCCATTAATCACCCC	MHAAMAMKPPLYSINSRLHQTLETSSSSSISSSTTTAAVSIVLFRRSVPPPTEVSSFYGCRVLLSGKLNQVRWAPTLGLREIGVKAVAVPESAVELPLTAENVESVLDEIRPYLISDGGNVALHKIDGNVVKLKLQGACGSCPSSTMTMKMGIERRLMEKIPEVVAVEAIPDEETGLELNEENIEKVLEEIRPYLIGAAGGDLELVAIDEPIIKVRITGPAAGVMTVRVAVTQKLREKIPAIAAVQLLS	cTP
Rs_81158	Rs_81158__TRINITY_DN66485_c1_g2_i1	30.8867	1.55463	4.34747	3.08553e-06	0.000330498	Transcript DEG	PREDICTED: thioredoxin;	thioredoxin-like [Primulina tabacum]		sp|Q9SEU6|TRXM4_ARATH	Thioredoxin M4, chloroplastic	1.75e-33	PF00085;		negative regulation of catalytic activity [GO:0043086]; regulation of carbohydrate metabolic process [GO:0006109]	enzyme activator activity [GO:0008047]; enzyme inhibitor activity [GO:0004857]; protein domain specific binding [GO:0019904]; protein-disulfide reductase activity [GO:0015035]	chloroplast [GO:0009507]; chloroplast envelope [GO:0009941]; chloroplast stroma [GO:0009570]; chloroplast thylakoid membrane [GO:0009535]; cytoplasm [GO:0005737]; cytosol [GO:0005829]; plant-type cell wall [GO:0009505]; thylakoid [GO:0009579]		ath:AT3G15360;	other_or_unresolved	Q9SEU6	TRXM4_ARATH	reviewed	At3g15360 MJK13.2	Arabidopsis thaliana (Mouse-ear cress)		FUNCTION: Thiol-disulfide oxidoreductase involved in the redox regulation of enzyme of the oxidative pentose phosphate pathway. Under reducing conditions, inhibits the glucose-6-phosphate dehydrogenase. {ECO:0000269|PubMed:19631646}.			SUBCELLULAR LOCATION: Plastid, chloroplast stroma {ECO:0000269|PubMed:19259774}.	Thioredoxin family, Plant M-type subfamily	IPR005746;IPR036249;IPR017937;IPR013766;			AF095752;AB022218;AC024081;CP002686;AF375443;AY060538;AY088157;AK227059;	Chloroplast;Disulfide bond;Electron transport;Plastid;Redox-active center;Reference proteome;Transit peptide;Transport	CTCGCTCCACTCCAACCACAGTCTCTCGAGTCTCGCCTGACTCAATTTCCATTTATCCACACATCCAACGCACACACATTGCGTGAAGATTATTCTCTCCATGGCTGTTGTGCTGGAAACCCTAGCTGCCCCAGGCGCCTCCGCTCTCCCCCCGGCTTCCTTGGCTCCAATTGTCGGATCCGCCGCATCTCGCCGCTCCCTTGTCCTATTCTCTGAATTCAGAGGTCTTAAGATCCAGTCGACTCGCTCTTCGACGTCGCGGAATTTGAATTCGAAACCTGCTGGCCGCGGTGGTCGAATCGTCTGTGAGGCACAGGATACGGCTGTCATAGTGCCTGCTGTTACTGATTCAACCTGGCAATCTCTGGTGCTCGGGTCTGATGTACCTGTTTTGGTTGAATTTTGGGCTCCATGGTGTGGACCCTGCCGCATCATACACCCTGTCATCGACAAACTGGCCAAGGATTATT	MAVVLETLAAPGASALPPASLAPIVGSAASRRSLVLFSEFRGLKIQSTRSSTSRNLNSKPAGRGGRIVCEAQDTAVIVPAVTDSTWQSLVLGSDVPVLVEFWAPWCGPCRIIHPVIDKLAKDY	cTP
Rs_81161	Rs_81161__TRINITY_DN66485_c1_g4_i1	44.1202	17.7506	1.32132	0.000917264	0.0155433	Transcript DEG	Thioredoxin-like protein;	thioredoxin-like [Primulina tabacum]		sp|Q9SEU6|TRXM4_ARATH	Thioredoxin M4, chloroplastic	3.55e-53	PF00085;		negative regulation of catalytic activity [GO:0043086]; regulation of carbohydrate metabolic process [GO:0006109]	enzyme activator activity [GO:0008047]; enzyme inhibitor activity [GO:0004857]; protein domain specific binding [GO:0019904]; protein-disulfide reductase activity [GO:0015035]	chloroplast [GO:0009507]; chloroplast envelope [GO:0009941]; chloroplast stroma [GO:0009570]; chloroplast thylakoid membrane [GO:0009535]; cytoplasm [GO:0005737]; cytosol [GO:0005829]; plant-type cell wall [GO:0009505]; thylakoid [GO:0009579]		ath:AT3G15360;	other_or_unresolved	Q9SEU6	TRXM4_ARATH	reviewed	At3g15360 MJK13.2	Arabidopsis thaliana (Mouse-ear cress)		FUNCTION: Thiol-disulfide oxidoreductase involved in the redox regulation of enzyme of the oxidative pentose phosphate pathway. Under reducing conditions, inhibits the glucose-6-phosphate dehydrogenase. {ECO:0000269|PubMed:19631646}.			SUBCELLULAR LOCATION: Plastid, chloroplast stroma {ECO:0000269|PubMed:19259774}.	Thioredoxin family, Plant M-type subfamily	IPR005746;IPR036249;IPR017937;IPR013766;			AF095752;AB022218;AC024081;CP002686;AF375443;AY060538;AY088157;AK227059;	Chloroplast;Disulfide bond;Electron transport;Plastid;Redox-active center;Reference proteome;Transit peptide;Transport	CTCGCCACAATCTCAATCTCTAGCGGCTCACAGTCCTCACACTCTTTCCATTTACCACACATATCCCACGCACATACTGCGTGAACATCCATGGCTGGTGTGCTGGAAACCCTAGCCGTCCCACGCGCCTCCGCACTCCCCTCGTCTTCCTTGGCTCTGGTTGCCGGATCCGCCGCATCTCGCCGCTCCGTGGTTCTTTTCTCTGAATTTAGAGGTCTTAAGATCCAGTCGGCTCGCTCTTCGGCGTCGCCGAGTTTGACATCGAAACCTGCTGGCCGTGGTGGCCGAGTTGTCTGTGAGGCGCAGGACACGGCTGTCGTAGTGCCTGCTGTTACTGATTCAACCTGGCAATCTCTCGTGCTCGGATCCGATTTACCTGTTTTGGTTGAGTTTTGGGCTCCATGGTGTGGACCCTGCCGCATCATACACCCTGTCATCGACAAACTGGCCAAGGATTATTCCGGAAAACTCAAATGCTACAAGGTTAATACCGATGACAGCCCTTCAATTGCAACCGAATATGGGATCCGAAGCATTCCCACCGTCTTGATCTTCAAAGATGGGGA	MAGVLETLAVPRASALPSSSLALVAGSAASRRSVVLFSEFRGLKIQSARSSASPSLTSKPAGRGGRVVCEAQDTAVVVPAVTDSTWQSLVLGSDLPVLVEFWAPWCGPCRIIHPVIDKLAKDYSGKLKCYKVNTDDSPSIATEYGIRSIPTVLIFKDG	cTP
Rs_81166	Rs_81166__TRINITY_DN66485_c1_g4_i7	96.7968	21.4722	2.17184	2.30575e-06	0.000267377	Transcript DEG	thioredoxin m4 chloroplastic;	thioredoxin-like [Primulina tabacum]		sp|Q9SEU6|TRXM4_ARATH	Thioredoxin M4, chloroplastic	3.16e-60	PF00085;		negative regulation of catalytic activity [GO:0043086]; regulation of carbohydrate metabolic process [GO:0006109]	enzyme activator activity [GO:0008047]; enzyme inhibitor activity [GO:0004857]; protein domain specific binding [GO:0019904]; protein-disulfide reductase activity [GO:0015035]	chloroplast [GO:0009507]; chloroplast envelope [GO:0009941]; chloroplast stroma [GO:0009570]; chloroplast thylakoid membrane [GO:0009535]; cytoplasm [GO:0005737]; cytosol [GO:0005829]; plant-type cell wall [GO:0009505]; thylakoid [GO:0009579]		ath:AT3G15360;	chloroplastic_or_plastid	Q9SEU6	TRXM4_ARATH	reviewed	At3g15360 MJK13.2	Arabidopsis thaliana (Mouse-ear cress)		FUNCTION: Thiol-disulfide oxidoreductase involved in the redox regulation of enzyme of the oxidative pentose phosphate pathway. Under reducing conditions, inhibits the glucose-6-phosphate dehydrogenase. {ECO:0000269|PubMed:19631646}.			SUBCELLULAR LOCATION: Plastid, chloroplast stroma {ECO:0000269|PubMed:19259774}.	Thioredoxin family, Plant M-type subfamily	IPR005746;IPR036249;IPR017937;IPR013766;			AF095752;AB022218;AC024081;CP002686;AF375443;AY060538;AY088157;AK227059;	Chloroplast;Disulfide bond;Electron transport;Plastid;Redox-active center;Reference proteome;Transit peptide;Transport	CTCGCCACAATCTCAATCTCTAGCGGCTCACACTCTTTTCATTTATCCACACATATCCCACGCACATACTGCGTGAACATCCATGGCTGGTGTGCTGGAAACCCTGGCTGTCCCACGCGCCTCCGCACTCCCCTCGTCTTCCTTGGCTCTGGTTGCCGGATCCGCCGCATCTTGCCGCTCCGTAGTCCTATTCTCTGAATTTAGAGGTCTTAAGATCCAGTCGTCTCGCTCTTCGGCGTCGCCGAGTTTGACATCGAAACCTGCTGGCCGTGGTGGCCGAGTTGTCTGTGAGGCGCAGGACACGGCTGTCGTAGTGCCTGCTGTTACTGATTCAACCTGGAAATCTCTCGTGCTCGGATCTGATTTACCTGTTTTGGTTGAATTTTGGGCTCCATGGTGTGGACCCTGCCGCATCATACACCCTGTCATCGACAAATTGGCCAAGGATTATTCCGGAAAACTCAAATGCTACAAGGTTAATACCGATGACAGCCCTTCAATTGCAACCGAATATGGGATCCGAAGCATTCCCACCGTCTTGATCTTCAAAGATGGGGAGAAGAAAGATACGGTTATTGGTGCAGTTCCAGAATCAACATT	MAGVLETLAVPRASALPSSSLALVAGSAASCRSVVLFSEFRGLKIQSSRSSASPSLTSKPAGRGGRVVCEAQDTAVVVPAVTDSTWKSLVLGSDLPVLVEFWAPWCGPCRIIHPVIDKLAKDYSGKLKCYKVNTDDSPSIATEYGIRSIPTVLIFKDGEKKDTVIGAVPEST	cTP
Rs_81340	Rs_81340__TRINITY_DN66570_c1_g9_i3	124.528	6.47209	4.26416	8.83801e-07	0.000133919	Transcript DEG	chlorophyll a-b binding protein 4 chloroplastic;	chlorophyll a-b binding protein P4, chloroplastic-like [Primulina huaijiensis]		sp|P27521|CA4_ARATH	Chlorophyll a-b binding protein 4, chloroplastic	8.9e-70	PF00504;		photosynthesis, light harvesting in photosystem I [GO:0009768]; response to cold [GO:0009409]; response to high light intensity [GO:0009644]; response to light stimulus [GO:0009416]; response to low light intensity stimulus [GO:0009645]	chlorophyll binding [GO:0016168]; metal ion binding [GO:0046872]; mRNA binding [GO:0003729]; protein domain specific binding [GO:0019904]	chloroplast [GO:0009507]; chloroplast envelope [GO:0009941]; chloroplast thylakoid [GO:0009534]; chloroplast thylakoid membrane [GO:0009535]; cytosol [GO:0005829]; photosystem I [GO:0009522]; thylakoid [GO:0009579]		ath:AT3G47470;	chloroplastic_or_plastid	P27521	CA4_ARATH	reviewed	LHCA4 CAB4 At3g47470 F1P2.20	Arabidopsis thaliana (Mouse-ear cress)		FUNCTION: The light-harvesting complex (LHC) functions as a light receptor, it captures and delivers excitation energy to photosystems with which it is closely associated. {ECO:0000269|PubMed:21806943}.			SUBCELLULAR LOCATION: Plastid, chloroplast thylakoid membrane {ECO:0000269|PubMed:10818090, ECO:0000269|PubMed:12766230}; Multi-pass membrane protein {ECO:0000255}.	Light-harvesting chlorophyll a/b-binding (LHC) protein family	IPR001344;IPR022796;		NP_190331.3;	M63931;AL132955;CP002686;AY093080;BT000093;AY086470;	3D-structure;Chlorophyll;Chloroplast;Chromophore;Magnesium;Membrane;Metal-binding;Phosphoprotein;Photosynthesis;Photosystem I;Plastid;Reference proteome;Thylakoid;Transit peptide;Transmembrane;Transmembrane helix	CTCGAAACCATTCACTACAATTTCTCCACTTCAAGAATTCGGGTCTAGTGAAATGGCCACTGTCATCACACAAGCTTCCCTCGCCGGTTTCCGGCCAAGTGCTTCGAAAACCCGGTTCCTTACCGGATCATCCGGCAGACTTAACCGGGATGTGTCCGTCAAACCTGCGGTTTCATCCTACAGATCAGTCGAAGTCGAAGCCAGGAAAGGTCAATGGTTGCCGGGGTTGGCTTCCCCCGGCTACCTTAATGGCAGTCTTCCAGGTGACAATGGATTTGATCCATTAGGACTAGCAGAAGACCCAGAGAACTTGAAATGGTTTGTCCAGGCCGAGCTCGTGAACGGCCGATGGGCAATGCTTGGTGTTGCAGGCATCCTGTTGCCTGAAGTTTTCTCGTCTATCGGAATCATCAATGTTCCGAGATGGTACGATGCAGGGAAAGGGGAGTACTTCGCC	MATVITQASLAGFRPSASKTRFLTGSSGRLNRDVSVKPAVSSYRSVEVEARKGQWLPGLASPGYLNGSLPGDNGFDPLGLAEDPENLKWFVQAELVNGRWAMLGVAGILLPEVFSSIGIINVPRWYDAGKGEYFA	cTP
Rs_8169	Rs_8169__TRINITY_DN62680_c0_g1_i1	11.752	101.604	-3.12111	7.927e-07	0.000124054	Transcript DEG	uncharacterized protein LOC105157246 isoform X4;	uncharacterized protein [Primulina eburnea]				2.27e-190								other_or_unresolved																	CTCGAGTTACTCCCCCCTCTTCAAAAAAACTTTTGCGAATGTTCACCATCTGCCTATTCTCTGCAGAATACACCGATTACAGTTATCCGAGCAATTGTTAATTGAGTGAGGACTGACTCTGTGAATATGGTGTAGATGATGGCATTGGCAACTCATCAGTTTCAGGGTTCTTATTGTTCTTCCCCCTCTTCATCCTGGAGCACAGGAAGGAAGTTAGGATCTTTTGCACCATCATTCCTTCCAGTTGGACGGAATCGCTTCATCTCTTTGAAATCCAGATCTCGTTTGAGTGTAGGAGCTTTTCTTTGGCATGGACCAAAATCAAAACCACTTAAAATATCAGCTTTCAAAGGTAGCAATAGACATGATGATTCTATAAGCCGAAGTAATGGTTCAAAGTCCCTAAAGAATTCTGTAAAAGTTCCTGATTTGCCACATGAGAGCAAAGAATCCACGGTGGAATCTTCGAAGGCTGCCTTGGATGAGATGACCGCTAGATCACTAGCTATGCAAAATTTATTCAAACATTGGTTGATGCTACTGCGTACACCATCACAAACCCAACCAGTGGAGGAAGTTATTGAAGAGCCTTTTTCAACAGAAACATCTGAATCGCCAAGTACAAAACAAAAGCAAGGAAAAGGTGAAATCTTGAAGGCAGTTTGGTGCTACTTCTGGACCTTGGATGCGACGATTAAGATTCCATTATTGATATTTACACCTCTATGCCTCGCTGTGAATGTTATATATGGTTCGGAAGTCTCAAAAGAATTGACTCCACTTTGGATTCTTGGACCATTAATTGCCGCTCTCTACATTAGGATGTTTCGGGCAATATGTTGCCTTTATGTTTTCAGCTTCAAGCAGACAGTGAAGATAGTGAAAAATCTTCCTGCCTACTTTCTGCTGTCATACAATTACATTTTCCACGGGAAGCTAAAAGAAGCCATTCGAGGGCACATATGGAAACCTGTGATGGATATAAAAAACATTAACTACAGTGAGGCAACTAAGAGAATATTGAAGGATTTTCAAGGCGGGTTGGTTGAGAAATACCTCGATTTTGTTGAATCGATATGGCCATACTATTGTCGAACAATCAGGTTTTTGAAGAGAGCGAATCTATTATAGCTTTTCAGACTTCTCTTTGAAGAAATAGAGTTAACTTCTTAGTTCCCTTTTTTTCGTTTTGCTCTGATATTTTTCTGGTGAAATATTAATAACCCAAGCTCGAAGGCTGGGTCCTGGGTCCAGTTTTCAGCCGGTTTATTCCCTCGTGCAGTCGAGAGAGAACGAAAAGGATCGGAATTGATCAATAGATTTCTTTGGCACATGTTTTGACCATGTCGTGATGGAACCTGTCCCTCGTGCTTCGGAAGTAACCCTTTATTCTGTATGGGACGTGGATGATTTACTATATTGCACTGGGTTTATTGCAATTTCTTCAGGTTATTGCTGAATAGAGATATAGCTGATAGCATTATTTTCAATACGAAATCATACATTTGTACTTGGT	MMALATHQFQGSYCSSPSSSWSTGRKLGSFAPSFLPVGRNRFISLKSRSRLSVGAFLWHGPKSKPLKISAFKGSNRHDDSISRSNGSKSLKNSVKVPDLPHESKESTVESSKAALDEMTARSLAMQNLFKHWLMLLRTPSQTQPVEEVIEEPFSTETSESPSTKQKQGKGEILKAVWCYFWTLDATIKIPLLIFTPLCLAVNVIYGSEVSKELTPLWILGPLIAALYIRMFRAICCLYVFSFKQTVKIVKNLPAYFLLSYNYIFHGKLKEAIRGHIWKPVMDIKNINYSEATKRILKDFQGGLVEKYLDFVESIWPYYCRTIRFLKRANLL	cTP
Rs_8170	Rs_8170__TRINITY_DN62680_c0_g1_i3	20.2249	130.568	-2.66813	1.17353e-10	1.14468e-07	Transcript DEG	uncharacterized protein LOC105157246 isoform X4;	uncharacterized protein [Primulina eburnea]				3.58e-197								other_or_unresolved																	CTCGCTGCCCTTCAAGACCCTAAATCCAAATTTGATTCTTCAATTTTCTTTTTCATCCATCCAAAACCAAAAAACAATCTTCTTCTGGAATAAAGGATACGATATTGATAAAATCTCCGGGGATTAACCTAATTTCACATTTCACGTACTGAAACTTTTGCGAATGTTCACCATCTTCCTGTTCTCTGCAGAATACACCGATTAGAGTTATCCGAGCAATTGTTTGTTGAGTGGGGACTGACTCTGTGAATATGGTGTAGATGATGGCAGTGGCAACTCATCAGTTTCAGGGTTCTTATTGTTCTTCCCCCTCCCTGTCTTCATCCTGGAGCAGAGGAAGGAAGTTAGAATCTTTTGCACCATCATTCCTTCCAGTTGAACGGAAAGATCGCTTCATCTCTTTGAAATCCAGATCTCGTTTGAGTGTAGGAGCTTTTCTTTTGCATGGACCAAAATCAAAATCACTTAAAATATCAGCTTTCAAAGGTAGCAATAGACATGATGATTCTATAAGCCGAAGTAATGGTTCAAAGTCCCTAAAGAATTCTGTTAAAGTTCCTGATTTGCAACATGAGAGCAAAGAATCCACAGTGGAATCTTCGAAGGCTGCCTTGGATGAGATGACCGCTAGATCACTAGCTATGCAAAATTTATTCAAACATTGGTTAATGCTGCTGCGTACACCATCACAAACCCTACCAGTGGAAGAAGTTATTGAAGAGCCTTTTTCAGCAGAGACATCTGAATTGCTAAGTACAAAACAAAAGCAAGGAAGAGGTGAAATCTTCAAGGCAGTTTGGTGCTACTTCTGGGCCTTGGATGCGATGATTAAGATTCCATTATTGATATTTACACCTCTATGCGTCGCTGTGAATGTTATATATGGTTCGGAAGTCTCAAAAGAATTGACTCCACTTTGGATTCTTGGACCATTAATTATCGCTCTCTACATCAAGATGTTTCGGGCAATATGTAGCCTTTATGTTTTCAGCTTCAAGCAGACAGTGAAGATAGTGAAAAATCTGCCTGCCTACTGCTTGCTGTCATACCATTACATTTTTCATGGGAAGCTAAAAGAGGCCATTCGAGAGCACATATGGAAACCTGTGATAAATATAAAAAGCATTAACTACAGTGAGGCAACTAAGAGAATATTGAAGGATTTTCAAGGCTGGTTGTTTGAGAAATACCTTGATTTTGTTGAATCGATATGGCCATACTATTGTCGAACAATCAGGTTTTTGAAGAGAGCGAATCTAATATAGCTTCTCAGACCTCCCTTTGAAGAAATGGAGATAACTTCTTAGTTCCCTTTTTTGGTTTTGTTCTGATATTTTTCTGATGAAATATTAACAACCCAATTCCGGAGGCTGGGCCCAGTTTTCAGCCGGTTCCCCCGTTCAGTCGAGAGAGAACTAAGAGGATCGGAATTGATCAATAGATTTCTTGGACACATGTTTTGACCATGTCGTGATGAAACCATTGTCCCTCGTGCTTCGGAAGGGACCCTTTTTGCTGTATGGGACGTGGATGATTTACTATTGCACTAGGTTTATTGCAATTTCTTCAGGTTATTGCTGAATAGAGATATAGCTGATTGCATTATTTTCAATACGAATCGTACATTAGTACTTGGTTCTTTGTATAATTACCTAATGTGCCTTTTGGCGGGGGGGAATCGTTTAACCTTCTCCAACGTAAAATAGGAAGAAATGTGACATGAGAATAGACTTCAAAG	MMAVATHQFQGSYCSSPSLSSSWSRGRKLESFAPSFLPVERKDRFISLKSRSRLSVGAFLLHGPKSKSLKISAFKGSNRHDDSISRSNGSKSLKNSVKVPDLQHESKESTVESSKAALDEMTARSLAMQNLFKHWLMLLRTPSQTLPVEEVIEEPFSAETSELLSTKQKQGRGEIFKAVWCYFWALDAMIKIPLLIFTPLCVAVNVIYGSEVSKELTPLWILGPLIIALYIKMFRAICSLYVFSFKQTVKIVKNLPAYCLLSYHYIFHGKLKEAIREHIWKPVINIKSINYSEATKRILKDFQGWLFEKYLDFVESIWPYYCRTIRFLKRANLI	cTP
Rs_82613	Rs_82613__TRINITY_DN67123_c0_g2_i2	716.101	105.901	2.75727	0.000276379	0.00721484	Transcript DEG	Photosystem I reaction center subunit XI chloroplast precursor;	photosystem I reaction center subunit XI, chloroplastic [Henckelia pumila]		sp|Q39654|PSAL_CUCSA	Photosystem I reaction center subunit XI, chloroplastic	2.22e-103	PF02605;		photosynthesis [GO:0015979]		chloroplast thylakoid membrane [GO:0009535]; photosystem I reaction center [GO:0009538]		csv:101208674;	chloroplastic_or_plastid	Q39654	PSAL_CUCSA	reviewed	PSAL	Cucumis sativus (Cucumber)					SUBCELLULAR LOCATION: Plastid, chloroplast thylakoid membrane {ECO:0000305}; Multi-pass membrane protein {ECO:0000305}.	PsaL family	IPR003757;IPR036592;IPR022980;		NP_001267647.1;	D50456;D83007;	Chloroplast;Membrane;Photosynthesis;Photosystem I;Plastid;Thylakoid;Transit peptide;Transmembrane;Transmembrane helix	CTCGAGCCAATGAAAAAGTAGGTGTGTCCAAATAATTTTTAGCCAAAAGATATAATATGAATGACTTTATTATATAGTTGATTTTGTATAGATAGAAACTCGAATCGAGTGATCAGAAAATGGCTTCAACCATGGCTGTCCAGCTGAAAACCACCTTTGTTTCGAGGGGATTGTTGGCCCCTCCTAAGGGTGTTCCAGGATCTCCCTTCAGAGTTTTACCTTCTACCAAGAGGTCCTTCGCCGTCAGGGCTATCCAGGCCGAAAAGCCCACGTACCAAGTGGTCCAGCCCATCAATGGCGACCCGTTCCTCGGAAGCCTGGAGACCCCAATCACCTCTAGCCCATTGATAGCCTGGTACCTATCCAATCTCCCGGGCTACAGGACAGCCGTAAGCCCGCTTCTTCGCGGGATCGAAGTGGGTCTGGCCCATGGTTACTTCTTGGTCGGGCCGTTTGCAGTCACGGGCCAGCTGCGAAACACACCCTATCATGGTCCAGCAGGCTCACTTGCAGCAGGTGGCCTAGTAACAATCCTTAGCATTTGCCTGACAATGTATGGGATTGCTTCATTTAAAGAAGGTGAGCCCTCGACTGCACCAACACTGACATTGACTGGGAGGAAGAAGGAGGCTGATAGGTTGCAAACTGCTGAGGGATGGGCTCAGTTTACTGGTGGATTCTTCTTTGGTGGGATTTCTGGTGTCATTTGGGCTT	MASTMAVQLKTTFVSRGLLAPPKGVPGSPFRVLPSTKRSFAVRAIQAEKPTYQVVQPINGDPFLGSLETPITSSPLIAWYLSNLPGYRTAVSPLLRGIEVGLAHGYFLVGPFAVTGQLRNTPYHGPAGSLAAGGLVTILSICLTMYGIASFKEGEPSTAPTLTLTGRKKEADRLQTAEGWAQFTGGFFFGGISGVIWA	cTP
Rs_83314	Rs_83314__TRINITY_DN67447_c1_g4_i1	7.49339	50.8996	-2.79882	1.18314e-07	2.94873e-05	Transcript DEG	ubiquinol oxidase 4 chloroplastic/chromoplastic-like;	ubiquinol oxidase 4, chloroplastic/chromoplastic [Primulina eburnea]		sp|Q56X52|AOX4_ARATH	Ubiquinol oxidase 4, chloroplastic/chromoplastic	3.91e-97	PF01786;		alternative respiration [GO:0010230]; carotenoid biosynthetic process [GO:0016117]; plastid organization [GO:0009657]; respiratory electron transport chain [GO:0022904]; response to high light intensity [GO:0009644]; response to temperature stimulus [GO:0009266]	alternative oxidase activity [GO:0009916]; metal ion binding [GO:0046872]; superoxide-generating NADPH oxidase activity [GO:0106292]; ubiquinol:oxygen oxidoreductase activity [GO:0102721]	chloroplast thylakoid membrane [GO:0009535]; chromoplast membrane [GO:0046862]; mitochondrion [GO:0005739]; thylakoid [GO:0009579]		ath:AT4G22260;	chloroplastic_or_plastid	Q56X52	AOX4_ARATH	reviewed	AOX4 IM PTOX At4g22260 T10I14_90	Arabidopsis thaliana (Mouse-ear cress)	1.10.3.11	FUNCTION: Acts early in chloroplast biogenesis as a component of a redox chain responsible for phytoene desaturation. Prevents the generation of toxic oxygen radicals and photooxidation of the nascent photosynthetic apparatus. Involved in the differentiation of multiple plastid types, including chloroplasts, amyloplasts, and etioplasts. Might participate in the chloroplast respiratory chain. {ECO:0000269|PubMed:10938359, ECO:0000269|PubMed:11553735, ECO:0000269|PubMed:14504923, ECO:0000269|PubMed:15032871, ECO:0000269|PubMed:16249174, ECO:0000269|PubMed:16449381, ECO:0000269|PubMed:19386811, ECO:0000269|PubMed:7920709, ECO:0000269|PubMed:9878631, ECO:0000269|PubMed:9878632}.	CATALYTIC ACTIVITY: Reaction=2 a ubiquinol + O2 = 2 a ubiquinone + 2 H2O; Xref=Rhea:RHEA:30255, Rhea:RHEA-COMP:9565, Rhea:RHEA-COMP:9566, ChEBI:CHEBI:15377, ChEBI:CHEBI:15379, ChEBI:CHEBI:16389, ChEBI:CHEBI:17976; EC=1.10.3.11; Evidence={ECO:0000269|PubMed:15032871, ECO:0000269|PubMed:16449381};		SUBCELLULAR LOCATION: Plastid, chloroplast thylakoid membrane {ECO:0000269|PubMed:14504923, ECO:0000269|PubMed:9878632}; Multi-pass membrane protein {ECO:0000269|PubMed:14504923, ECO:0000269|PubMed:9878632}; Stromal side {ECO:0000269|PubMed:9878632}. Plastid, chromoplast membrane {ECO:0000269|PubMed:10938359}; Multi-pass membrane protein {ECO:0000269|PubMed:10938359}. Note=localized to the stromal thylakoid lamellae. {ECO:0000269|PubMed:14504923}.	Alternative oxidase family	IPR002680;IPR038659;		NP_567658.1;	AF098072;AJ004881;AL021712;AL161557;CP002687;AF324663;AF326898;AF339717;AY045699;BT000558;AK221825;	Carotenoid biosynthesis;Chloroplast;Chromoplast;Electron transport;Iron;Membrane;Metal-binding;Oxidoreductase;Plastid;Reference proteome;Respiratory chain;Thylakoid;Transit peptide;Transmembrane;Transmembrane helix;Transport	CTCGTTTTTACTCTCTGAACACCCAAATCAAATTTACAATCCAGAGATTTCCCTTTTGTTCCTGCAATAAACTTTGCAACAAAATCACAGGGTATAGCTTAAGTTTAAGCCCATAATGTTTGAGGCCCAATTGGCCGACATCCAAGAAAAAGAGAATATACGCTTCCGTCCACCGTTGTTCCGATCTGCCAAGAAACGACAACTAAGGTGCTCCAAATGAGGACAAAGCCCTAAAACATTCCCAAAATGGCCCCAGATATCTTGAAGTTCCTGTCATCAAAGCGCGATTGTTGTTTTCAATTTGATATCTTGCGGAATAAAAGGCGACCCCAAGGCGAAACACAATTCCAACTCTTGTTTTTCCATCTATTAGCCGGCTAAAATTGGCAGGGGCTAGGCAAAGGCATCAAACAGAGGTGGAAAAATGTCTCTGTCACTTTCTTCCTCGATGGTGTACGGGATCTCAATTCCATCGCCATATTTTTTGAAATCCGGGGTCTCTGGTTTTTCATCGCTTTGGTTCAATTCTGCTAATTTCACTCGTTCGAGTAGTTCTGCTTCGTTTCAGAGCCCTCGTACAGCTTCCTCGCCGCGGCTCTCTAGAAAGTTGTTTAAAGTTCAAGCTGCATTATTACAAGAGGATGAAGAGAAAGTGGTTGTGGAGGAATCTTTCAATCCAAAGAGTTTCCCTGCAAAAGAAGAAAGTGCAAGCTCTGGCGACCCACAACCTGATGGTTTACCCTATAATGGTTTGGAGAAATGGATTATAAAAATTGAGCAATCAATAAATATCTTTTTAACGGACTCGGTGATAAAGATTCTTGACACCTTGTACCATGACCGGAATTATCCAAGATTTTTTGTTTTGGAAACAATTGCCAGAGTGCCTTATTTTGCATTCATATCTGTATTGCACTTGTACGAGAGTTTTGGATGGTGGCGAAAGGCAGACTATTTGAAAGTTCATTTTGCGGAGAGCTGGAATGAGATGCATCA	MSLSLSSSMVYGISIPSPYFLKSGVSGFSSLWFNSANFTRSSSSASFQSPRTASSPRLSRKLFKVQAALLQEDEEKVVVEESFNPKSFPAKEESASSGDPQPDGLPYNGLEKWIIKIEQSINIFLTDSVIKILDTLYHDRNYPRFFVLETIARVPYFAFISVLHLYESFGWWRKADYLKVHFAESWNEMH	cTP
Rs_83315	Rs_83315__TRINITY_DN67447_c1_g4_i2	8.08242	58.4165	-2.85132	0.00045908	0.00997541	Transcript DEG	ubiquinol oxidase 4 chloroplastic/chromoplastic-like;	ubiquinol oxidase 4, chloroplastic/chromoplastic [Primulina eburnea]		sp|Q56X52|AOX4_ARATH	Ubiquinol oxidase 4, chloroplastic/chromoplastic	6.36e-96	PF01786;		alternative respiration [GO:0010230]; carotenoid biosynthetic process [GO:0016117]; plastid organization [GO:0009657]; respiratory electron transport chain [GO:0022904]; response to high light intensity [GO:0009644]; response to temperature stimulus [GO:0009266]	alternative oxidase activity [GO:0009916]; metal ion binding [GO:0046872]; superoxide-generating NADPH oxidase activity [GO:0106292]; ubiquinol:oxygen oxidoreductase activity [GO:0102721]	chloroplast thylakoid membrane [GO:0009535]; chromoplast membrane [GO:0046862]; mitochondrion [GO:0005739]; thylakoid [GO:0009579]		ath:AT4G22260;	chloroplastic_or_plastid	Q56X52	AOX4_ARATH	reviewed	AOX4 IM PTOX At4g22260 T10I14_90	Arabidopsis thaliana (Mouse-ear cress)	1.10.3.11	FUNCTION: Acts early in chloroplast biogenesis as a component of a redox chain responsible for phytoene desaturation. Prevents the generation of toxic oxygen radicals and photooxidation of the nascent photosynthetic apparatus. Involved in the differentiation of multiple plastid types, including chloroplasts, amyloplasts, and etioplasts. Might participate in the chloroplast respiratory chain. {ECO:0000269|PubMed:10938359, ECO:0000269|PubMed:11553735, ECO:0000269|PubMed:14504923, ECO:0000269|PubMed:15032871, ECO:0000269|PubMed:16249174, ECO:0000269|PubMed:16449381, ECO:0000269|PubMed:19386811, ECO:0000269|PubMed:7920709, ECO:0000269|PubMed:9878631, ECO:0000269|PubMed:9878632}.	CATALYTIC ACTIVITY: Reaction=2 a ubiquinol + O2 = 2 a ubiquinone + 2 H2O; Xref=Rhea:RHEA:30255, Rhea:RHEA-COMP:9565, Rhea:RHEA-COMP:9566, ChEBI:CHEBI:15377, ChEBI:CHEBI:15379, ChEBI:CHEBI:16389, ChEBI:CHEBI:17976; EC=1.10.3.11; Evidence={ECO:0000269|PubMed:15032871, ECO:0000269|PubMed:16449381};		SUBCELLULAR LOCATION: Plastid, chloroplast thylakoid membrane {ECO:0000269|PubMed:14504923, ECO:0000269|PubMed:9878632}; Multi-pass membrane protein {ECO:0000269|PubMed:14504923, ECO:0000269|PubMed:9878632}; Stromal side {ECO:0000269|PubMed:9878632}. Plastid, chromoplast membrane {ECO:0000269|PubMed:10938359}; Multi-pass membrane protein {ECO:0000269|PubMed:10938359}. Note=localized to the stromal thylakoid lamellae. {ECO:0000269|PubMed:14504923}.	Alternative oxidase family	IPR002680;IPR038659;		NP_567658.1;	AF098072;AJ004881;AL021712;AL161557;CP002687;AF324663;AF326898;AF339717;AY045699;BT000558;AK221825;	Carotenoid biosynthesis;Chloroplast;Chromoplast;Electron transport;Iron;Membrane;Metal-binding;Oxidoreductase;Plastid;Reference proteome;Respiratory chain;Thylakoid;Transit peptide;Transmembrane;Transmembrane helix;Transport	TAGGCAAAGGCATCAAACAGAGGTGGAAAAATGTCTCTGTCACTTTCTTCCTCGATGGTGTATGGGATTTCAATTCCATCGCCATATTTTTTGAAATCCGGGGTCTCTGGTTTTTCATCGCTTTGGTTCAATTCTGCTAATTTTACTCGTTCGAATAGTTCTGCTTCGTTTCAGAGCCCTCGTACAGCTTCCTCGCCGCGGCTCTCTAGAAAGTTGTTTAAAGTTCAAGCTGCATTATTACAAGAGGATGAAGAGAAAGTGGTTGTGGAAGAATCCTTCAATCCAAAGAGTTTCCCTGCTAAAGAAGAAAGTGCAGGCTCTGGCGACCCACGACCTGATGGTTTACCCGATAATGGTTTGGAGAAGTGGACTATAAAAATTGAGCAATCAATAAATATCTTTTTAACGGACTCGGTGATAAAGATTCTTGACACCTTGTACCATGACCGGAATTATGCAAGATTTTTTGTTTTGGAAACAATTGCCAGAGTGCCTTATTTTGCATTCATATCTGTATTGCACTTGTACGAGAGTTTTGGATGGTGGCGAAAGGCAGACTATTTGAAAGTTCATTTTGCGGAGAGCTGGAATGAGATGCATCA	MSLSLSSSMVYGISIPSPYFLKSGVSGFSSLWFNSANFTRSNSSASFQSPRTASSPRLSRKLFKVQAALLQEDEEKVVVEESFNPKSFPAKEESAGSGDPRPDGLPDNGLEKWTIKIEQSINIFLTDSVIKILDTLYHDRNYARFFVLETIARVPYFAFISVLHLYESFGWWRKADYLKVHFAESWNEMH	cTP
Rs_83425	Rs_83425__TRINITY_DN67492_c0_g2_i1	6.61924	0	5.00001	0.00375777	0.038074	Transcript DEG	pheophytinase chloroplastic;	uncharacterized protein LOC142534948 isoform X2 [Primulina tabacum]				5.07e-52								chloroplastic_or_plastid																	TGACGCTGCCTCCGAAAGCAGCTCACAATGTCAGCCTACATTCACATACCAAACGCAATTGGATTACCAGGTTTTGGCAGCAAAATCAAATTCTCCACACTTCAGCCTCACGGTAGCAGATGTGGGTTGAATAGGAGAGATTTTGCATTCAGAGGAATTGTTACCTCTGCGGCTTCAGCAGCTTCTTCTCTATCTACCGTGCAGCCCCCTTCCACAATGTCCAAAGATTTGGAGAGGTTACCGTTTAAACCGGACGGATATAACTATTGGATGTGGCGAGGTCGAAAAATACATTATGTAGTGGAAGGGGAGGGGTTCCCCATTGTTCTTATTCATGGATTTGGGGCTTCTGCTTATCACTGGAGGTACAACATACCTGAATTGGCAAAAAAATCATAAAGTCTATGCTC	MSAYIHIPNAIGLPGFGSKIKFSTLQPHGSRCGLNRRDFAFRGIVTSAASAASSLSTVQPPSTMSKDLERLPFKPDGYNYWMWRGRKIHYVVEGEGFPIVLIHGFGASAYHWRYNIPELAKKS	cTP
Rs_83426	Rs_83426__TRINITY_DN67492_c0_g3_i1	8.89058	235.929	-4.66522	1.749e-15	1.04343e-11	Transcript DEG	pheophytinase chloroplastic;	pheophytinase, chloroplastic isoform X2 [Henckelia pumila]		sp|Q9FFZ1|PPH_ARATH	Pheophytinase, chloroplastic	1.75e-99	PF12697;		chlorophyll catabolic process [GO:0015996]	pheophytinase activity [GO:0080124]	chloroplast [GO:0009507]; chloroplast stroma [GO:0009570]; chloroplast thylakoid membrane [GO:0009535]; nucleus [GO:0005634]		ath:AT5G13800;	chloroplastic_or_plastid	Q9FFZ1	PPH_ARATH	reviewed	PPH CRN1 At5g13800 MAC12.25	Arabidopsis thaliana (Mouse-ear cress)	3.1.1.-	FUNCTION: Alpha/beta hydrolase dephytylating specifically the Mg-free chlorophyll pigment (pheophytin), yielding pheophorbide. No activity on chlorophyll. Belongs to the chlorophyll catabolic enzymes (CCEs). {ECO:0000269|PubMed:19304936, ECO:0000269|PubMed:20537045}.			SUBCELLULAR LOCATION: Plastid, chloroplast thylakoid membrane. Plastid, chloroplast stroma.	AB hydrolase superfamily	IPR000073;IPR029058;IPR044211;		NP_196884.1;NP_850815.1;	AB005230;CP002688;CP002688;AY056386;AY070736;AY149934;AK317089;	Chlorophyll catabolism;Chloroplast;Hydrolase;Membrane;Plastid;Reference proteome;Thylakoid;Transit peptide	TGACGCTGCCTCCGAAAGCAGCTAACAATGTCAGCCTACACGCACATACCAAACGCAATTGGATTACCAGTGTTGGGCAGCAAAAACAAATTCTTCACGCTTCAGCCTCACGGAAGAGGGTGTGGATTGAGTAGGAGAGATTTTGCAGCCAGAGGAATTGCTACAGCTGGGGATTCAGCAGCTTCTACTCTACCAATTGTACAACCCCCTTCCACGATGGCCCCAGATTTGGAGAAATTGTTGTTCAAACCGGAGGGTTATAACTATTGGATGTGGCGAGGTCGAAAAATACATTATGTAGTGGAAGGGGAGGGATCTCCCATTGTTCTTATTCATGGATTTGGGGCTTCTGCATATCACTGGAGGTACAACATACCTGAATGGGCAAAAAGTCACAAGGTCTATGCATTAGATTTGTTAGGATTCGGGTGGAGCGAGAAGGCGATTATTGATTATGATGCTCTGGTATGGAGAGATCAGGTTGTGGATTTCTTGAAGGAGGTAGTCAAAGAACCTGCAGTATTAGTTGGAAACAG	MSAYTHIPNAIGLPVLGSKNKFFTLQPHGRGCGLSRRDFAARGIATAGDSAASTLPIVQPPSTMAPDLEKLLFKPEGYNYWMWRGRKIHYVVEGEGSPIVLIHGFGASAYHWRYNIPEWAKSHKVYALDLLGFGWSEKAIIDYDALVWRDQVVDFLKEVVKEPAVLVGN	cTP
Rs_84405	Rs_84405__TRINITY_DN67920_c1_g6_i3	23.2084	0.746296	4.91841	1.03419e-05	0.000776203	Transcript DEG	2-methyl-6-phytyl-1 | 4-hydroquinone methyltransferase chloroplastic isoform X1;	2-methyl-6-phytyl-1,4-hydroquinone methyltransferase, chloroplastic-like [Henckelia pumila]		sp|P23525|IN37_SPIOL	2-methyl-6-phytyl-1,4-hydroquinone methyltransferase, chloroplastic	2.85e-32	PF08241;		methylation [GO:0032259]; vitamin E biosynthetic process [GO:0010189]	2-methyl-6-geranylgeranyl-1,4-benzoquinol methyltransferase activity [GO:0102550]; 2-methyl-6-phytyl-1,4-benzoquinone methyltransferase activity [GO:0051741]; 2-methyl-6-solanyl-1,4-benzoquinone methyltransferase activity [GO:0051742]	chloroplast inner membrane [GO:0009706]			chloroplastic_or_plastid	P23525	IN37_SPIOL	reviewed		Spinacia oleracea (Spinach)	2.1.1.295	FUNCTION: Involved in a key methylation step in both tocopherols (vitamin E) and plastoquinone synthesis. Catalyzes the conversion of 2-methyl-6-phytyl-1,4-hydroquinone (MPBQ) to 2,3-dimethyl-6-phytyl-1,4-hydroquinone (DMPQ, a substrate for tocopherol cyclase), and 2-methyl-6-solanyl-1,4-benzoquinone (MSBQ) to plastoquinone (By similarity). {ECO:0000250}.	CATALYTIC ACTIVITY: Reaction=2-methyl-6-phytyl-1,4-benzene-1,4-diol + S-adenosyl-L-methionine = 2,3-dimethyl-6-phytylbenzene-1,4-diol + S-adenosyl-L-homocysteine + H(+); Xref=Rhea:RHEA:37979, ChEBI:CHEBI:15378, ChEBI:CHEBI:57856, ChEBI:CHEBI:59789, ChEBI:CHEBI:75920, ChEBI:CHEBI:75921; EC=2.1.1.295; CATALYTIC ACTIVITY: Reaction=2-methyl-6-(all-trans-nonaprenyl)benzene-1,4-diol + S-adenosyl-L-methionine = plastoquinol-9 + S-adenosyl-L-homocysteine + H(+); Xref=Rhea:RHEA:37999, ChEBI:CHEBI:15378, ChEBI:CHEBI:28026, ChEBI:CHEBI:57856, ChEBI:CHEBI:59789, ChEBI:CHEBI:75402; EC=2.1.1.295; CATALYTIC ACTIVITY: Reaction=6-geranylgeranyl-2-methylbenzene-1,4-diol + S-adenosyl-L-methionine = 6-geranylgeranyl-2,3-dimethylbenzene-1,4-diol + S-adenosyl-L-homocysteine + H(+); Xref=Rhea:RHEA:38007, ChEBI:CHEBI:15378, ChEBI:CHEBI:57856, ChEBI:CHEBI:59789, ChEBI:CHEBI:75411, ChEBI:CHEBI:75412; EC=2.1.1.295;	PATHWAY: Cofactor biosynthesis; tocopherol biosynthesis.	SUBCELLULAR LOCATION: Plastid, chloroplast inner membrane {ECO:0000305|PubMed:1879527}; Single-pass membrane protein {ECO:0000305|PubMed:1879527}.	Class I-like SAM-binding methyltransferase superfamily, MPBQ/MBSQ MT family	IPR013216;IPR044649;IPR029063;IPR031164;			X56963;	Chloroplast;Direct protein sequencing;Membrane;Methyltransferase;Plastid;Plastid inner membrane;Reference proteome;S-adenosyl-L-methionine;Transferase;Transit peptide;Transmembrane;Transmembrane helix	CTCGCAGGAGGCAATTGCTATAGTTCTTAACGCCCCTCTTCACTCGACACTCACCTAGAAAACCCACAGTCTTAACAACAGAGTTAGGCAGATTTCGCTCCTGGGTTTTGCTTACATGCTTTAATTTAGTGAAACATCCTCAAAGATCACATTTTTTACTCATCCCTTCTTTCAATTTGGTCAGTTAATGGCTTCTGCAATGCTGAACGGAACTGAAAATCTCACACTTATCAGAAATTTTTGCCCACCCTCTAAAGGGTTAGCTTGTCTTGGTTCAGATTTTCATGGCAAAAATTCACTCAAGTTAAACTCAGTTCCTTGCGGGAAGCTTTCAATCAGGGTAAAAAGCAAGAACAGGACCCTCCTCCCAAAATGCAGTGCTTCCGCCGCCAGACCTGCTTCACAACCGAGATTCATACAGCACAAGAAAGAAGCCTTCTGGTTTTACAGGTTTCTCTCAATTGTGTATGACCATGTGATAAACCCTGGGCACTGGACTGAGGACATGAGAGATGAAGC	MASAMLNGTENLTLIRNFCPPSKGLACLGSDFHGKNSLKLNSVPCGKLSIRVKSKNRTLLPKCSASAARPASQPRFIQHKKEAFWFYRFLSIVYDHVINPGHWTEDMRDE	cTP
Rs_8446	Rs_8446__TRINITY_DN62834_c0_g3_i2	53.0119	12.8821	2.03681	0.00313933	0.0339507	Transcript DEG	50S ribosomal protein L10 chloroplastic;	large ribosomal subunit protein uL10c-like [Primulina eburnea]		sp|O80362|RK10_TOBAC	Large ribosomal subunit protein uL10c	1.32e-122	PF00466;			rRNA binding [GO:0019843]	chloroplast [GO:0009507]; ribonucleoprotein complex [GO:1990904]; ribosome [GO:0005840]		nta:107763454;	chloroplastic_or_plastid	O80362	RK10_TOBAC	reviewed	RPL10	Nicotiana tabacum (Common tobacco)		FUNCTION: This protein binds directly to 23S ribosomal RNA. {ECO:0000250}.			SUBCELLULAR LOCATION: Plastid, chloroplast {ECO:0000250}.	Universal ribosomal protein uL10 family	IPR001790;IPR043141;IPR022973;IPR047865;		NP_001311729.1;	AB010879;	Chloroplast;Plastid;Reference proteome;Ribonucleoprotein;Ribosomal protein;RNA-binding;rRNA-binding;Transit peptide	CTCGTTTTCGACCACATCCATAGAAAGAACACGACGTCGTATCGATGTTCCAAAAGAAAAAAAAAAACTTGTAACAGATAAGCAATCAAACCCAAACCGCTCCATTCTTGTGCTTCTCCAAACTCCATCCACTCAAAAATGGAGGCCACCCTCTTCACAATCCCCTCCTCCAAACCTCCGCCGCCTCGATTCCCTCTATCCTCCGCCGCCGACGCCTTCTCACTCAAATCCCACTTCAATAACCCTTTCATCACCACCACCCACCGCCACCGCCCCAGATTCTCTTCCAAACCTTCACCTTTACCGAAAATCCAAGCAGCCATCAGCCGCACCAAGAAAGAGGAAACCGTTGATAAAGTCAAGGAAGAACTCCAAGACTGCTTCCTTCTTGCAGGCATCAGTTACAAGGGGTTCACTGTGAAGCAGTTCCAAGAATTCAGAAGCCAACTCCCCGAGACCTCCAAACTTTTGGTCGCCAAGAATACCCTTGTGCTTAAAGCCATTGAAGGCACGAAATGGGAGGCTATGAAGCCGTGCATGAAGGGTATGAACGCTTGGCTTTTTGTGCACAGTGAGGAAATCCCGGCTGCGTTGAAGCCGTACAGAGCTTTTCAGAAGGAGAAAAAATTGGAAGATAATGATTTTACAGGAGCTGTTTTCGAAGGGAAGTTTTATGGGCCTGAGGAGTTTAAGGCGTTGGAGAATCTGCCGTCTAGGGCTGAAATATATGCGCGGGTTTTGGGTTCTTTGAAGGGTCCTGCTTCAGCTGTTGTGGGCACTATTCAGGCCCCTGCCAGGGATTTGATCATGGTGCTCAAGGCATACTGCAAAAAGTTGGAGGACGAGAATGCTGGCCCATAGTTGTGTATTTTTATTGGTGAGATAATGTGTGTAAGTTAAGTTTTTCTTGTCAATCTGAGTATTTCGAATGCACGAAAATTTTCTTGTAGCTCATTTTGTTTAATGATGAT	MEATLFTIPSSKPPPPRFPLSSAADAFSLKSHFNNPFITTTHRHRPRFSSKPSPLPKIQAAISRTKKEETVDKVKEELQDCFLLAGISYKGFTVKQFQEFRSQLPETSKLLVAKNTLVLKAIEGTKWEAMKPCMKGMNAWLFVHSEEIPAALKPYRAFQKEKKLEDNDFTGAVFEGKFYGPEEFKALENLPSRAEIYARVLGSLKGPASAVVGTIQAPARDLIMVLKAYCKKLEDENAGP	cTP
Rs_8462	Rs_8462__TRINITY_DN62846_c0_g2_i2	57.8204	3.88252	3.90293	0.0022407	0.0274979	Transcript DEG	50S ribosomal protein L17 chloroplastic;	large ribosomal subunit protein bL17c [Primulina tabacum]		sp|O80363|RK17_TOBAC	Large ribosomal subunit protein bL17c	5.86e-107	PF01196;		translation [GO:0006412]	rRNA binding [GO:0019843]; structural constituent of ribosome [GO:0003735]	chloroplast [GO:0009507]; cytosolic large ribosomal subunit [GO:0022625]		nta:107821645;	chloroplastic_or_plastid	O80363	RK17_TOBAC	reviewed	RPL17	Nicotiana tabacum (Common tobacco)		FUNCTION: This protein binds directly to 23S ribosomal RNA. {ECO:0000250}.			SUBCELLULAR LOCATION: Plastid, chloroplast.	Bacterial ribosomal protein bL17 family	IPR000456;IPR047859;IPR036373;		NP_001313010.1;	AB010880;	Chloroplast;Plastid;Reference proteome;Ribonucleoprotein;Ribosomal protein;RNA-binding;rRNA-binding;Transit peptide	CTCGAAAAAAAAAACCAAACGAGGGTTGATAATGAATTCTCATAATATGAAAGGACGAAATGAAATTATCCGCTCAGTTTGCTTACTATACAACGAAACGACGCTCGCAAAACGGTAGTGGAGAAGAAACAACCAAAAATGGCGTCTTGTACCTGGAATCTCTCTTCTCTTCGAGCCGCACTCCCTTCTTTTCATGCCTCTTCTTCGGGTCCTTCCTTTTCCTTTCCAAACGGGCCCACCCCATACCGCCTCAGGCTATCCAAGCCCAGACCTGCCCCGAGATCTCTCAACTCTTTTGTGGGTCTCGCTCTCGCCCCTTTACACCCCCTTCTCTCGTCTCAAGATTCAACAAATTACGACCATTCCTTCACAGTGATTGACAATGGCGGACGAGTTTCCGCCATGAGACATGGGAGGAGGGTGCCGAAACTTAACCGCCCCCCTGATCAGCGTCGTGCTCTTTTACGAGGTTTGACAACGCAACTTCTGAGACATGGCCGTATAAAAACAACAAGAGCCAGGGCTAGTGCAATGAGAAAATATGTCGACAAAATGATCACACTGGCTAAGGACGGTTCTCTACACAAGAGAAGGCAAGCCCTTGGCTTCATCTACGAAAAACAAATCGTTCATGCTTTGTTTGCTGAGGTTCCAGAGAGATACGGTGATAGAGCCGGGGGTTATACAAGGATTATCCGAACTCTACCCAGACGGGGGGACAATGCACCTATGGCTTATATTGAGCTTGTCTGAATGATTCGAGGAAGCTTGTCTGTTTGAACAATTCTAGAAAATTTTGTAACAAAATCTTCTACTTTGTTTATATGTGAAAGATACACTGAATTGTGCTTTCCTTGGCTTTGCATTTGATTCAAA	MASCTWNLSSLRAALPSFHASSSGPSFSFPNGPTPYRLRLSKPRPAPRSLNSFVGLALAPLHPLLSSQDSTNYDHSFTVIDNGGRVSAMRHGRRVPKLNRPPDQRRALLRGLTTQLLRHGRIKTTRARASAMRKYVDKMITLAKDGSLHKRRQALGFIYEKQIVHALFAEVPERYGDRAGGYTRIIRTLPRRGDNAPMAYIELV	cTP
Rs_85197	Rs_85197__TRINITY_DN68258_c0_g3_i1	154.543	60.1829	1.36104	0.000473488	0.0101927	Transcript DEG	ribulose-phosphate 3-epimerase chloroplastic;	ribulose-phosphate 3-epimerase, chloroplastic [Primulina eburnea]		sp|Q43843|RPE_SOLTU	Ribulose-phosphate 3-epimerase, chloroplastic (Fragment)	1.17e-61	PF00834;		carbohydrate metabolic process [GO:0005975]; pentose-phosphate shunt, non-oxidative branch [GO:0009052]; reductive pentose-phosphate cycle [GO:0019253]	D-ribulose-phosphate 3-epimerase activity [GO:0004750]; metal ion binding [GO:0046872]	chloroplast thylakoid membrane [GO:0009535]; cytosol [GO:0005829]			chloroplastic_or_plastid	Q43843	RPE_SOLTU	reviewed		Solanum tuberosum (Potato)	5.1.3.1	FUNCTION: Catalyzes the reversible epimerization of D-ribulose 5-phosphate to D-xylulose 5-phosphate. {ECO:0000250|UniProtKB:Q43157}.	CATALYTIC ACTIVITY: Reaction=D-ribulose 5-phosphate = D-xylulose 5-phosphate; Xref=Rhea:RHEA:13677, ChEBI:CHEBI:57737, ChEBI:CHEBI:58121; EC=5.1.3.1; Evidence={ECO:0000250|UniProtKB:Q43157};	PATHWAY: Carbohydrate biosynthesis; Calvin cycle. {ECO:0000250|UniProtKB:Q43157}.	SUBCELLULAR LOCATION: Plastid, chloroplast thylakoid membrane {ECO:0000250|UniProtKB:Q43157}.	Ribulose-phosphate 3-epimerase family	IPR013785;IPR026019;IPR000056;IPR011060;			Z50098;	3D-structure;Calvin cycle;Carbohydrate metabolism;Chloroplast;Cobalt;Direct protein sequencing;Iron;Isomerase;Manganese;Membrane;Metal-binding;Pentose shunt;Plastid;Reference proteome;Thylakoid;Transit peptide;Zinc	CTCGATATAACCGAAGTTATGATGGACTAAGGTGCAAAGTATTAATAACAAAATAAAATATTGCTTGAATCAAAATCTATTCAACCCCCAAACTCCTTACGATCGAGCCTGGCCAACCATTGCAGATAACTGGAAACCCCACCCCATTCTGTAAAAATCCAATCTGACACGCGTCGATCAGCATACGCTCACTGATATTTCTCAGAACCAAATATAACCCATAGCAAGAAATTCAGATTGATTGCTAAACAAGGAGAAAACAAGGAATTTTTAACACATAAATGGCTGCTTCTTTGGGTTCATCACCTTTGGCTCAGTCAATTGGTGTGGGTTTTATAGTTCGCAAGCCTTCTGTTTCCAATCCCAATTCACTCACTTTTGTAAGGAGACATTCTCGAGCTGTAGTGAAGGCATCTTCAAGGGTTGATAGGTTTTCAAAAAGTGACATCATTGTCTCTCCATCTATTCTTTCTGCAAATTTCTCCAAATTAGGAGAGCAGGTCAAAGCAATTGAAGTAGCTGGTTGTGATTGGATTCATGTTGATGTGATGGATGGTCGGTTTGTTCCAAATATTACAATAGGGCCACTCGTGGTTGATGCACTACGCCCTGTCACAGACCTTCCATTAGATGTGCATTTGATGATTGTGGAACCTGAGCAGC	MAASLGSSPLAQSIGVGFIVRKPSVSNPNSLTFVRRHSRAVVKASSRVDRFSKSDIIVSPSILSANFSKLGEQVKAIEVAGCDWIHVDVMDGRFVPNITIGPLVVDALRPVTDLPLDVHLMIVEPEQ	cTP
Rs_85261	Rs_85261__TRINITY_DN68277_c2_g1_i1	164.401	19.7935	3.05274	5.92643e-07	0.000100991	Transcript DEG	oxygen-evolving enhancer protein 3 chloroplastic-like;	oxygen-evolving enhancer protein 3-2, chloroplastic-like [Primulina tabacum]		sp|P12301|PSBQ_SPIOL	Oxygen-evolving enhancer protein 3, chloroplastic	3.1e-33	PF05757;		photosynthetic electron transport chain [GO:0009767]	calcium ion binding [GO:0005509]; electron transfer activity [GO:0009055]	chloroplast [GO:0009507]; chloroplast thylakoid membrane [GO:0009535]; extrinsic component of membrane [GO:0019898]; photosystem II oxygen evolving complex [GO:0009654]			chloroplastic_or_plastid	P12301	PSBQ_SPIOL	reviewed	PSBQ	Spinacia oleracea (Spinach)					SUBCELLULAR LOCATION: Plastid, chloroplast thylakoid membrane. Note=Associated with the photosystem II complex.	PsbQ family	IPR023222;IPR008797;IPR054099;			X05512;	3D-structure;Chloroplast;Direct protein sequencing;Membrane;Photosynthesis;Photosystem II;Plastid;Reference proteome;Thylakoid;Transit peptide	CTCGGCGAATTTCTGTAAGCAAAGAAGTAAAAAAGGAAATGGCTCAAGCTATGGCGTCAATGGCTGGCCTGCGTGGCTCGTCTCAAGCTGTTTTGGAAGGTAGCTTTAGTGGCTCAAGCCGCTTGAATGGAGCGGGCGCTAGCAGAATTGGGCTGGCTAACCCAGGGTTCAGTGTTAAAGCCAACCTACAACAGCCTGAGACTGAGATCACTAGCCGCCGTGCCGCTCTGGGTCTTGTGGCGGCTGGTATTGCTTCAGGCTCTTTTGTTCAAGCCGTTCTTGCCGTCGATGCCAAGTCGATTAAGATCGGACCGCCGCCAGCACCGTCCGGAGGGCTGCCTGGAACTTTGAACTCTGACCAGCCAAGAGACTTGGA	MAQAMASMAGLRGSSQAVLEGSFSGSSRLNGAGASRIGLANPGFSVKANLQQPETEITSRRAALGLVAAGIASGSFVQAVLAVDAKSIKIGPPPAPSGGLPGTLNSDQPRDL	cTP
Rs_8562	Rs_8562__TRINITY_DN62892_c0_g6_i1	939.764	91.9098	3.35404	2.36122e-05	0.00138675	Transcript DEG	chlorophyll a/b-binding family protein;	chlorophyll a-b binding protein 5, chloroplastic [Primulina huaijiensis]		sp|P12062|CB26_PETSP	Chlorophyll a-b binding protein 37, chloroplastic	6.68e-155	PF00504;		photosynthesis, light harvesting [GO:0009765]	chlorophyll binding [GO:0016168]; metal ion binding [GO:0046872]	chloroplast thylakoid membrane [GO:0009535]; photosystem I [GO:0009522]; photosystem II [GO:0009523]			other_or_unresolved	P12062	CB26_PETSP	reviewed	CAB37	Petunia sp. (Petunia)		FUNCTION: The light-harvesting complex (LHC) functions as a light receptor, it captures and delivers excitation energy to photosystems with which it is closely associated.			SUBCELLULAR LOCATION: Plastid, chloroplast thylakoid membrane; Multi-pass membrane protein.	Light-harvesting chlorophyll a/b-binding (LHC) protein family	IPR001344;IPR022796;			X04966;	Acetylation;Chlorophyll;Chloroplast;Chromophore;Magnesium;Membrane;Metal-binding;Phosphoprotein;Photosynthesis;Photosystem I;Photosystem II;Plastid;Thylakoid;Transit peptide;Transmembrane;Transmembrane helix	CTCGAATCCACAAAACCATCGAATTTTCATATATAAATAAAGTGGTAGTAAACTAGTCATTCATTGTACCACTCAAATTTGAAGCAAAGCTCAATCGTAACCCAAGAAAGCATAGAAAATGGCAACTTCAGCAATCCAACAAGCTGCCGCCTTGAAACCTCAGAATGAGTTCGTCCGAAAGGTCGGAAACGCGGCCGGAAACGGCGTCGGACGATACACCATGAGGCGTACTGTCAAAAGTGCTCCTCCCAGCATATGGTACGGCCCAGACAGGCCCAAGTTTTTGGGGCCCTTCTCCAGCCAAACCCCATCATACCTCACCGGCGAGTTCCCCGGTGACTACGGTTGGGACACCGCCGGCCTCTCCGCCGACCCAGAGACATATGCCAGAAACCGCGAGCTGGAAGTGATCCACTCCCGCTGGGCAATGCTCGGTGCACTCGGCTGCGTCACCCCCGAACTCCTCGCCCGAAACGGCGTCAAATTCGGCGAAGCCGTCTGGTTCAAAGCCGGATCTCAGATATTCTCCGAAGGCGGCCTCGATTACCTCGGCAACCCCAACCTCATCCACGCCCAAAGCATTTTGGCCATATGGGCATCGCAGGTTGTTCTAATGGGATTCGTTGAAGGATACAGAGTTGGCGGGGGCCCGCTTGGGGAGGGACTGGACAAGGTGTACCCGGGTGGAGCATTCGACCCGTTGGGTCTGGCGGATGACCCGGAATCGTTTGCTGAGTTGAAGGTGAAGGAATTGAAGAATGGGAGATTGGCTATGTTCTCCATGTTTGGATTCTTCGTTCAGGCGATTGTTACAGGAAAGGGGCCGATTGAGAATCTGGCGG	MATSAIQQAAALKPQNEFVRKVGNAAGNGVGRYTMRRTVKSAPPSIWYGPDRPKFLGPFSSQTPSYLTGEFPGDYGWDTAGLSADPETYARNRELEVIHSRWAMLGALGCVTPELLARNGVKFGEAVWFKAGSQIFSEGGLDYLGNPNLIHAQSILAIWASQVVLMGFVEGYRVGGGPLGEGLDKVYPGGAFDPLGLADDPESFAELKVKELKNGRLAMFSMFGFFVQAIVTGKGPIENLA	cTP
Rs_8563	Rs_8563__TRINITY_DN62892_c0_g6_i3	684.383	105.893	2.69283	0.000166716	0.00519096	Transcript DEG	chlorophyll a/b-binding family protein;	chlorophyll a-b binding protein 5, chloroplastic [Primulina huaijiensis]		sp|P14278|CB24_SOLLC	Chlorophyll a-b binding protein 4, chloroplastic	2.72e-154	PF00504;		photosynthesis, light harvesting in photosystem I [GO:0009768]; response to light stimulus [GO:0009416]	chlorophyll binding [GO:0016168]; metal ion binding [GO:0046872]	chloroplast thylakoid membrane [GO:0009535]; photosystem I [GO:0009522]; photosystem II [GO:0009523]		sly:543975;	other_or_unresolved	P14278	CB24_SOLLC	reviewed	CAB4	Solanum lycopersicum (Tomato) (Lycopersicon esculentum)		FUNCTION: The light-harvesting complex (LHC) functions as a light receptor, it captures and delivers excitation energy to photosystems with which it is closely associated.			SUBCELLULAR LOCATION: Plastid, chloroplast thylakoid membrane; Multi-pass membrane protein.	Light-harvesting chlorophyll a/b-binding (LHC) protein family	IPR001344;IPR022796;		NP_001234739.1;	M17558;	Acetylation;Chlorophyll;Chloroplast;Chromophore;Magnesium;Membrane;Metal-binding;Phosphoprotein;Photosynthesis;Photosystem I;Photosystem II;Plastid;Reference proteome;Thylakoid;Transit peptide;Transmembrane;Transmembrane helix	CTCGTGTAGATATTGTAATCCACAAAACCATGTAAATTTCATATATAAATAAAAGGGAAGTAAACTAGTCTTTCATAGTACCCTCAAAATTTGAAGCTCAATCGTAACCCAAGAAAAAGCATAGTAATGGCAACTTCAGCAATCCAACAAGCTGCCGCCTTGAAACCTCAGAATGAATTCGTCCGAAAGGTCGGAAACGCGGCCGGAAACGGCGTCGGACGATACACCATGAGGCGTACTGTCAAAAGTACTCCTCCCAGCATTTGGTACGGCCCAGACAGGCCCAAGTTTTTGGGCCCTTTCTCCAGCCAAACCCCATCATACCTCACCGGCGAGTTCCCCGGCGACTACGGTTGGGACACTGCCGGTCTCTCCGCCGACCCAGAGACATATGCCAGAAACCGCGAGCTGGAAGTGATTCACTCCCGCTGGGCAATGCTCGGCGCACTCGGCTGCGTCACCCCCGAACTCCTCGCCCGAAACGGCGTCAAATTCGGCGAAGCCGTCTGGTTCAAAGCCGGATCTCAGATATTCTCCGAAGGCGGCCTCGATTACCTCGGCAACCCCAACCTCATCCACGCCCAAAGCATTTTGGCCATATGGGCATCGCAGGTTGTTCTAATGGGATTCGTTGAAGGATACAGAGTTGGCGGGGGCCCGCTTGGGGAGGGACTGGACAAGGTGTACCCGGGTGGAGCATTCGACCCGTTGGGTCTGGCGGATGACCCGGAATCGTTTGCTGAGTTGAAGGTGAAGGAATTGAAGAATGGGAGATTGGCTATGTTCTCCATGTTTGGATTCTTCGTTCAGGCGATTGTTACAGGAAAGGGGCCGATTGAGAATCTGGCGG	MATSAIQQAAALKPQNEFVRKVGNAAGNGVGRYTMRRTVKSTPPSIWYGPDRPKFLGPFSSQTPSYLTGEFPGDYGWDTAGLSADPETYARNRELEVIHSRWAMLGALGCVTPELLARNGVKFGEAVWFKAGSQIFSEGGLDYLGNPNLIHAQSILAIWASQVVLMGFVEGYRVGGGPLGEGLDKVYPGGAFDPLGLADDPESFAELKVKELKNGRLAMFSMFGFFVQAIVTGKGPIENLA	cTP
Rs_86294	Rs_86294__TRINITY_DN68747_c1_g11_i2	4.82864	55.7771	-3.49265	0.0012247	0.0187144	Transcript DEG	plastid-targeted protein 4;	uncharacterized protein [Henckelia pumila]				2.57e-33								chloroplastic_or_plastid																	TAATTTCGAGTTCAGAGCAAAGAGAATCTTTTTCTTTTTTTCTTTCATTGTACTGAACTAAATATGTCGACTATGTTAAGTTCAATAGTTATTGGGAACACGCCGACTCGAGACCATGTGAAGTCATATCTGCAGAGACCTCAACATACCAAGTTGGGTTTCTCCAAGTTCAAGAATATTGAAATCAGATTAGTGGTGAACAAAACAAGGTTGCACTTTGGTAGCAAGACTAAAAGGAATCCGTTAACAGTGTGTGCTGATAGTATACCGGGAGGTCCATTGCCTTCTACCCCTCCACCTTCCGGATCAATCCTGGTTTTGATTCTTGGAATAGCGGTAGCACTGATACTACCCTTTTTCTCTCGCAAATGGGATTTGGGGTCATTATTGGTTATTCAAAATAGGATTGAAAATACAGTGCAAAAAGTGGAAGATGTAGTGGAAGTTGTCGAGAAAGTGGCGACGGAAGCAGACAAGATTGCTGAAGA	MSTMLSSIVIGNTPTRDHVKSYLQRPQHTKLGFSKFKNIEIRLVVNKTRLHFGSKTKRNPLTVCADSIPGGPLPSTPPPSGSILVLILGIAVALILPFFSRKWDLGSLLVIQNRIENTVQKVEDVVEVVEKVATEADKIAE	cTP
Rs_87068	Rs_87068__TRINITY_DN69047_c1_g3_i2	53.0574	9.91449	2.41763	0.00142763	0.0206272	Transcript DEG	ferredoxin--NADP reductase | leaf-type isozyme chloroplastic;	ferredoxin--NADP reductase, leaf-type isozyme, chloroplastic [Dorcoceras hygrometricum]		sp|O04977|FENR1_TOBAC	Ferredoxin--NADP reductase, leaf-type isozyme, chloroplastic	3.97e-89	PF00175;		electron transport chain [GO:0022900]; photosynthesis [GO:0015979]	electron transfer activity [GO:0009055]; ferredoxin-NADP+ reductase activity [GO:0004324]; poly(U) RNA binding [GO:0008266]	chloroplast stroma [GO:0009570]; chloroplast thylakoid membrane protein complex [GO:0098807]			chloroplastic_or_plastid	O04977	FENR1_TOBAC	reviewed	PETH	Nicotiana tabacum (Common tobacco)	1.18.1.2	FUNCTION: May play a key role in regulating the relative amounts of cyclic and non-cyclic electron flow to meet the demands of the plant for ATP and reducing power.	CATALYTIC ACTIVITY: Reaction=2 reduced [2Fe-2S]-[ferredoxin] + NADP(+) + H(+) = 2 oxidized [2Fe-2S]-[ferredoxin] + NADPH; Xref=Rhea:RHEA:20125, Rhea:RHEA-COMP:10000, Rhea:RHEA-COMP:10001, ChEBI:CHEBI:15378, ChEBI:CHEBI:33737, ChEBI:CHEBI:33738, ChEBI:CHEBI:57783, ChEBI:CHEBI:58349; EC=1.18.1.2;	PATHWAY: Energy metabolism; photosynthesis.	SUBCELLULAR LOCATION: Plastid, chloroplast stroma. Plastid, chloroplast thylakoid membrane {ECO:0000305}; Peripheral membrane protein {ECO:0000305}; Stromal side {ECO:0000305}. Note=In the vicinity of the photosystem I in the non-stacked and fringe portion of the membrane.	Ferredoxin--NADP reductase type 1 family	IPR017927;IPR001709;IPR015701;IPR039261;IPR035442;IPR001433;IPR017938;			Y14032;	Chloroplast;Electron transport;FAD;Flavoprotein;Membrane;NADP;Oxidoreductase;Photosynthesis;Plastid;Reference proteome;Thylakoid;Transit peptide;Transport	CTCGCAAGAATCTTTCTTTTAATTCTCTGAGGTTGGAATTTTGAGCACATTTTTCTTATCCTCACACCCGCCATGCATTGGCCTTCGAATCTCCTCCACCCAATCAATACTCCTCGTTACCCATTTCTTCTCCAATTTTTCTGTAGTATCAGTTAATCTTCACTCTCTCTTTCTTCTATTTTCCGCTTTTTAAGCTTCAAATTCTCTGCTTAATACAGCCATGGCTGCTGCAGTAAGTGCTGCAGTATCTCTCCCTTCCTCCAAGTCCTCTTCTCTTCCTGCCAGAGTATCCATTATTTCCACAGAAAGAATTAATTTCAACAAGGTTCCTTTATACTACAGGAATGTGTCATCAGGTACCTCAATAGTGCTCGTTAAAGCTCAAATTACCACAGAAACGCCAGCCAAGGCGGAGAAGGTTTCAAAGAAACAGGAAGAAGGGGTGATTGTTAACAAGTTCAAGCCTAAGGATCCATACATTGGCAAGTGTCTCCTTAACACCAAGATCACAGCTGAGGACGCCCCTGGTGAAACATGGCACATGGTTTTTAGCACCGAGGGGGAGGTACCTTATAGAGAAGGACAGTCAATCGGGGTGATTGCGGATGGGATAGACAAGAACGGGAAGCCTCACAAGCTACGGCTGTACTCAATCGCAAGCAGTGCCCTCGGCGACTTTGGAGATTCCAAG	MAAAVSAAVSLPSSKSSSLPARVSIISTERINFNKVPLYYRNVSSGTSIVLVKAQITTETPAKAEKVSKKQEEGVIVNKFKPKDPYIGKCLLNTKITAEDAPGETWHMVFSTEGEVPYREGQSIGVIADGIDKNGKPHKLRLYSIASSALGDFGDSK	cTP
Rs_87241	Rs_87241__TRINITY_DN69122_c1_g1_i1	30.1125	10.6608	1.48635	0.00174429	0.0234167	Transcript DEG	rubisco large subunit-binding protein subunit beta chloroplastic;	ruBisCO large subunit-binding protein subunit beta, chloroplastic-like [Henckelia pumila]		sp|C0Z361|CPNB3_ARATH	Chaperonin 60 subunit beta 3, chloroplastic	2.39e-24	PF00118;		protein folding [GO:0006457]; protein refolding [GO:0042026]	ATP binding [GO:0005524]; ATP-dependent protein folding chaperone [GO:0140662]	chloroplast [GO:0009507]; chloroplast stroma [GO:0009570]; mitochondrion [GO:0005739]; plastid [GO:0009536]		ath:AT5G56500;	chloroplastic_or_plastid	C0Z361	CPNB3_ARATH	reviewed	CPN60B3 Cpn60-B(1) At5g56500 MCD7.27	Arabidopsis thaliana (Mouse-ear cress)		FUNCTION: Involved in protein assisted folding. {ECO:0000269|PubMed:19224397, ECO:0000269|PubMed:7629128}.			SUBCELLULAR LOCATION: Plastid, chloroplast {ECO:0000305}.	Chaperonin (HSP60) family	IPR018370;IPR001844;IPR002423;IPR027409;IPR027413;IPR027410;		NP_001032083.1;NP_200461.4;	AB019234;AB009049;CP002688;CP002688;AK228340;AK319025;	ATP-binding;Chaperone;Chloroplast;Coiled coil;Nucleotide-binding;Phosphoprotein;Plastid;Reference proteome;Transit peptide	CTCGCAGACACTACTGCTGCGTGCCTTTGTATTGTATATATATATATATAGACACAAAACCCTCGTCTTATCCTCCTCATCCGCACCTGAATTGGACCTAAAAAGCCTGCCGCTTTCATCCATCTTCCGGTTTTCGGAGTAAATGGCATCTTCTTTCGGTGGCATGTCTTCAGTTGGTTCTTTAGCTGCTCCTGGCGGCTGGATGATGGATGAAAAACTTGCAGTTTCATCAAATAAGCTGTCATCTCTTGCTTCTATTTCTTCCAGCTCACTTGGGAGGAGAAAGAGTGTTCTCCTTCATAAAGCACGATCTCCTCAAATAACAGCAGCTGCTAAGGATTTGTATTTCAACAAGGATGGTTCAGCTATGAAGAAACTGCAGACTGGTGTGAATAAACTTGCAGATCTAGTTGGTGTTACACTCGGTCCTAAAGGCAGG	MASSFGGMSSVGSLAAPGGWMMDEKLAVSSNKLSSLASISSSSLGRRKSVLLHKARSPQITAAAKDLYFNKDGSAMKKLQTGVNKLADLVGVTLGPKGR	cTP
Rs_8760	Rs_8760__TRINITY_DN62996_c0_g1_i1	17.4608	1.49259	3.51618	0.00345775	0.0361212	Transcript DEG	probable plastid-lipid-associated protein 10 chloroplastic isoform X4;	putative plastid-lipid-associated protein 10, chloroplastic [Primulina tabacum]		sp|Q8W4F1|PAP10_ARATH	Probable plastid-lipid-associated protein 10, chloroplastic	2.36e-108	PF04755;				chloroplast [GO:0009507]; cytosol [GO:0005829]; plastoglobule [GO:0010287]		ath:AT2G46910;	chloroplastic_or_plastid	Q8W4F1	PAP10_ARATH	reviewed	PAP10 FBN8 FIB8 At2g46910 F14M4.26	Arabidopsis thaliana (Mouse-ear cress)					SUBCELLULAR LOCATION: Plastid, chloroplast, plastoglobule {ECO:0000269|PubMed:16461379, ECO:0000269|PubMed:22274653}.	PAP/fibrillin family	IPR039633;IPR006843;		NP_566091.1;	AC004411;CP002685;AY062597;AY093345;AY085727;	Chloroplast;Plastid;Reference proteome;Transit peptide	CTCGTGATCTTTATGGACTTTAGATTTGTAACTATATGGGTCGAGTTGTAACAGTATCGACTAACCCAATTGATGAACTCCAGCTGAACCCTGTTACGCCGCTGCTATCGTCGGGCTACAGCAAAGACCCAACTTAACCATACAAGCTCAATTCGCAAATGGATGGACCATTTTGTTCTCTGGTGTTGCCTAAATCGCCACTCTCAACCACTCCATTTCCACTGCCACCGCTTGTTTATTGGCCAAGAAAGCTTTATCTAGCTCTTCATCTTCCGTGTCAAACTCGATTACAGTCTTTACCATGCCTCGCCTCCTCTTCTATCCCCTCCACCATCAAGGAGTCGGTGATTGAATTGGAGGATAAAAAATTTGAGCTGCTCAGAGCTGTCACCGACACCAAACGCGGCCTGGTCGCTACGACCCATCAACGCTCTTCCATCGAAGAGGCTCTGATAAATGTTGAAGCTTTTGATGCTGGCAAGCCAATTGACCTCCGCATTTTGGATGGAACGTGGCGCTTGCAGTATACCTCAGCCCCTGATGTCCTCATTCTCCTACAGTCTGCTGAAACTCTTCCTTTCTTTGAGGTTGACCAAATTTTTCAAAAGTTTGAATGTGGAGATAAATCGGACCATGGCATTGTCCGCAATGCTGTCAGGTGGAGCATCCCTAGAGTGTTGGAGGAACAAGAAGGTGCAACCTTGCTCGTGTCTGCAAAATTTTCAGTTATTTCTTCACGTAACATCTACCTCGAGTTTGAAGAGATAGCTATTCAGAATGTAAATATCAGTGAAGAGTTGCAAGCTTTAATTGCTCCATCACTTCTACCGCGGTCATTTTTGAGTTTACAGATCTTGCAGTTCATTAGATCATTCAAGGCGCAATTTCCCGCGGGGAATTCACGGAGGCGATCAGTTGGCGGGCTCTACTACCTTTCGTACCTGGATAGTAATATGCTTTTAGGCCGTGCTGTTGGAGGTGGTGGAATTTTCATTTTCACAAGGGCTCAATCCTTGATGTGATATAAGAATTTGTAAGCCATATTCTTCACATATAAGATTAGTTTATATTTTGTTGTCGATTAAAAATGATAACTAAAAAGACAGGTATATTTGAAGCAAATGGGCGAAGTACATTTTTGTTTAGGTATATCATCCATCCAACTGATATAAGGCTAAATTAAAAGACAGGTATATTTGTTTAGGTATATCCATCC	MDGPFCSLVLPKSPLSTTPFPLPPLVYWPRKLYLALHLPCQTRLQSLPCLASSSIPSTIKESVIELEDKKFELLRAVTDTKRGLVATTHQRSSIEEALINVEAFDAGKPIDLRILDGTWRLQYTSAPDVLILLQSAETLPFFEVDQIFQKFECGDKSDHGIVRNAVRWSIPRVLEEQEGATLLVSAKFSVISSRNIYLEFEEIAIQNVNISEELQALIAPSLLPRSFLSLQILQFIRSFKAQFPAGNSRRRSVGGLYYLSYLDSNMLLGRAVGGGGIFIFTRAQSLM	cTP
Rs_87682	Rs_87682__TRINITY_DN69300_c0_g3_i2	14.5859	0.737307	4.26988	0.0027781	0.0314094	Transcript DEG	Rho GTPase-activating protein like;	uncharacterized protein [Primulina huaijiensis]				1.32e-96								other_or_unresolved																	CTCGTTCACCTATCATGTAGTTGGATAAAAATGCAGCAAAAATACAGAGAATCTGTGCAACAGTGAGACTATACAAAAATGGCTAATGTTGTAGTAATATTTCAGAATCCCATTTCTCTTTTACATTACCCATCAAAATGTGGCGGCAAAACTCAGCAAATTGCCCTCAACCCATCTGAATTCTTTTCCTCAAAATGGGTTTTGAAGGTGAAGGAACGAAATTTAGCCTCGGCCACTCGAATTAAGCGGCTCAAGGATGCTAAAGTTCGTGCGTCGCCTATTGTCTATGCCGCACAGTCCAATTTCTTGAAAGTTATTCAAACAGTATTCAAAGTTGGGAAGGATGGAATTGAAGCTGGAACTAAGTTGGTGCCTGAATCCATTCCAAGACCAATAGCAAGAATATCTGTTTCTGTAGTTATGGGGACAGTGGCACTCTTTTTACTAAAGTCATTCTTATCTACGGCATTCTTTGTTTTGGCTATGATGGGACTGAGCTATTTCATATTCATAGCCTTGAATAAGGATGAAGGCCCCAAAGGGGGTGGAGGTACCACTCCTGTTGATACTAGTTTGGAAGAAGCTAGAAGAATTATGGAGAAGTATAAGTAAAATCTACCCTTTTCATTTGCATTACCCCTGATTGTGATTGGAATTGTAAATTTAAACATCAAGATTCAATTTTAATCACTTTTCCACCTTTAGTTTTGTTTAAGATATTAGTGAATGCTGTGTTATTGAGG	MANVVVIFQNPISLLHYPSKCGGKTQQIALNPSEFFSSKWVLKVKERNLASATRIKRLKDAKVRASPIVYAAQSNFLKVIQTVFKVGKDGIEAGTKLVPESIPRPIARISVSVVMGTVALFLLKSFLSTAFFVLAMMGLSYFIFIALNKDEGPKGGGGTTPVDTSLEEARRIMEKYK	cTP
Rs_87683	Rs_87683__TRINITY_DN69300_c0_g3_i3	34.0087	7.93815	2.09195	0.00493535	0.0450532	Transcript DEG	Rho GTPase-activating protein like;	uncharacterized protein [Primulina huaijiensis]				2.67e-96								other_or_unresolved																	ATGCAGCAAAAATACAGAGAATCCATTGTGCAACAGTGAGAAAATATACAAAAATGGCTAATGTTATAGTAATATTTCAGAATCCCATTTCTCTTTTACATTACCCATCAAAATGTGGCGGCAAAACTCAGCAAATTGCCCTCAACCCATCTGAATTCTTTTCCTCAAAATGGGTTTTGAAGGCAAAGGAACGAAATTTAGCCTCGGCCACTCGAATTAAGCGGCTAAAGGATGCTAAAGTTCGTGCCTCGCCTATTGTCTATGCTGCACAGTCCAATTTCTTGAAAGTTGTTCAAACAGTATTGAAAGTTGGGAAGGATGGAATTGAAGCTGGAACTAATTTGGTGCCTGAATCTATTCCAAGACCAATAGCAAGAATATCTGTTTCTGTAGTTATGGGGACAGTGACACTCTTTTTACTAAAGTCATTCCTATCCACGGCATTCTTTGTTTTGGCTATGATGGGACTAAGCTATTTCATATTCATAGCCTCGAATAAGGATGAAGGTCCCAAAGGTGGTGGAGGAACCACTTCTGTTGATACTAGTTTGGAAGAAGCTAGAAGAATTATGGAGAAGTATAAGTAAAATCTACCCTTTTCATTTGCCTTACCCCTGTTGTGATTATGATTATGATTGGAATTGTAAATTTAAACCTCGAGATTCAATTTTAATCACTTTTC	MANVIVIFQNPISLLHYPSKCGGKTQQIALNPSEFFSSKWVLKAKERNLASATRIKRLKDAKVRASPIVYAAQSNFLKVVQTVLKVGKDGIEAGTNLVPESIPRPIARISVSVVMGTVTLFLLKSFLSTAFFVLAMMGLSYFIFIASNKDEGPKGGGGTTSVDTSLEEARRIMEKYK	cTP
Rs_87937	Rs_87937__TRINITY_DN69397_c0_g1_i9	23.8617	119.449	-2.30715	5.59505e-05	0.00249795	Transcript DEG	thioredoxin-like 1-1 chloroplastic;	thioredoxin-like 1-2, chloroplastic [Henckelia pumila]		sp|Q10M18|TRL12_ORYSJ	Thioredoxin-like 1-2, chloroplastic	5.38e-128	PF00085;		cell redox homeostasis [GO:0045454]		chloroplast [GO:0009507]		dosa:Os03g0326500;	chloroplastic_or_plastid	Q10M18	TRL12_ORYSJ	reviewed	Os03g0326500 LOC_Os03g21000	Oryza sativa subsp. japonica (Rice)		FUNCTION: Probable thiol-disulfide oxidoreductase that may participate in various redox reactions.			SUBCELLULAR LOCATION: Plastid, chloroplast {ECO:0000305}.	Thioredoxin family	IPR036249;IPR013766;			DP000009;AP008209;AP014959;AK058426;	Chloroplast;Disulfide bond;Electron transport;Plastid;Redox-active center;Reference proteome;Transit peptide;Transport	CTCGCCTTAATTCCTTTCAATCAATGCCTCAAACAATACGAAACCACGAATTTCCATTCTAGACCACCAAAATTTTCAGTTTAAGATTTGAATTAACATTTTTGGGTCTCAGAGAAGGTTTCTTGTAGATATTGGTTTGGTCTTGTTTGGGCTTCCGTTTTCTGGGTTCTTCTTGCATCGCTTAATCGATTCAGTTCCAAGGAAAAAAGGGTTCTTGATCCACAAACAGCGCATAGATTTTGTGGGCTTTTGATGCTCTGATATGTCTTCTTGTTTGAATCCTGGTTTTTCAATTTCTGTGCCAAGTGAGACCATATCCAAGAACAGAGGCAGAGGCTCTCTCAGGGTTTGTTCTTCAATTGGGACTCTAAAATTCAAGGAATCCAAACCAAATGAGTTCTTGGGCAAAACCCTCGATGCCTCAGATCAGAAGAGTGTTACCGATTTCATTATAAAAACTCCAAAGAATTACCCTTTGACCGTCAATGCTAAAGCTTCGTCTTTTATGAGCAAAGCTCTGAAATGGTGGGAAAAGTCCCTTCAACCTAACATGATCGAGATCAATTCAGCTCAAGAATTTGTGGATACTCTGTCAAATTCTGGTGATAAATTGGTTATAGTTGACTTCTATTCTCCTGGTTGTGGGGGTTGCAGAGCTTTGCATCCTAAGATCTGTCAAATGGCTGAATTGAATCCAGATACCATTTTCGTAATGGTTAATTATGAACAACACAAGGCTATGTGCTACGCCCTTCATGTTCATGTCTTGCCCTTCTTTAGATTTTACAGAGGTGCAGACGGCAGGCTGTGTAGCTTCAGCTGCACGAATGCAACGATCAACAAATTTAAGGTTGCATT	MSSCLNPGFSISVPSETISKNRGRGSLRVCSSIGTLKFKESKPNEFLGKTLDASDQKSVTDFIIKTPKNYPLTVNAKASSFMSKALKWWEKSLQPNMIEINSAQEFVDTLSNSGDKLVIVDFYSPGCGGCRALHPKICQMAELNPDTIFVMVNYEQHKAMCYALHVHVLPFFRFYRGADGRLCSFSCTNATINKFKVA	cTP
Rs_88077	Rs_88077__TRINITY_DN69448_c0_g1_i1	10.9357	1.89676	2.51144	0.00366423	0.0374845	Transcript DEG	putative glyoxalase;	probable lactoylglutathione lyase, chloroplastic [Primulina eburnea]		sp|Q8W593|LGUC_ARATH	Probable lactoylglutathione lyase, chloroplastic	2.95e-28	PF00903;		methylglyoxal catabolic process to D-lactate via S-lactoyl-glutathione [GO:0019243]; response to cold [GO:0009409]	lactoylglutathione lyase activity [GO:0004462]; metal ion binding [GO:0046872]	chloroplast [GO:0009507]; chloroplast stroma [GO:0009570]; cytoplasm [GO:0005737]; mitochondrion [GO:0005739]; stromule [GO:0010319]; thylakoid [GO:0009579]; thylakoid lumen [GO:0031977]		ath:AT1G67280;	other_or_unresolved	Q8W593	LGUC_ARATH	reviewed	At1g67280 F1N21.10	Arabidopsis thaliana (Mouse-ear cress)	4.4.1.5	FUNCTION: Catalyzes the conversion of hemimercaptal, formed from methylglyoxal and glutathione, to S-lactoylglutathione. {ECO:0000250}.	CATALYTIC ACTIVITY: Reaction=(R)-S-lactoylglutathione = methylglyoxal + glutathione; Xref=Rhea:RHEA:19069, ChEBI:CHEBI:17158, ChEBI:CHEBI:57474, ChEBI:CHEBI:57925; EC=4.4.1.5;	PATHWAY: Secondary metabolite metabolism; methylglyoxal degradation; (R)-lactate from methylglyoxal: step 1/2.	SUBCELLULAR LOCATION: Plastid, chloroplast stroma {ECO:0000269|PubMed:11719511}.	Glyoxalase I family	IPR029068;IPR004360;IPR004361;IPR018146;IPR037523;			AC002130;CP002684;CP002684;AF419551;AY079102;AY085148;	Alternative splicing;Chloroplast;Direct protein sequencing;Lyase;Metal-binding;Plastid;Reference proteome;Repeat;Transit peptide;Zinc	CTCGGGGAGAATGAAATCCACCCAACCAGGTGAAATCTGTACAATGCAGCGATACACTCTACTGCTACTATAGACGAGTACCTGTGTATATTATTCTGGAATTTTATGCAAGGGGAAGATAATAAAACATGGTGAGGATAATTCCAATGGCGTCGTCGATTAAACCCTCGCTCTTGTCTCTTAGATTTTCCAAGGCTGCTTGCTTCTCTTCCCCCAGTCGTGGACTCACGTCAGTACATCTCGGAAGTGCCGGGCCACAGTTGCAATCATTTGGACGTAGAACTTGCAAGTTCTTTAAAGGAGTGTGCACCATCCCATCAGTTAGTTCTGCAGGAAATGCGGCACAGGAAAGTACTGCTGCAACGCAAGAAAATACATTAGATTGGGCTAAAAAAGACAAGAGAAGGATGCTTCATGTTGTTTACCGAGTTGGGGACTTGGACAGGACAATAAAGTTTTATACCGAGTGTTTAGGCATGAAACTGCTCAGAAA	MVRIIPMASSIKPSLLSLRFSKAACFSSPSRGLTSVHLGSAGPQLQSFGRRTCKFFKGVCTIPSVSSAGNAAQESTAATQENTLDWAKKDKRRMLHVVYRVGDLDRTIKFYTECLGMKLLR	cTP
Rs_88216	Rs_88216__TRINITY_DN69512_c0_g1_i5	109.405	4.72593	4.55125	8.3666e-10	5.96199e-07	Transcript DEG	fructose-bisphosphate aldolase 1 chloroplastic;	fructose-bisphosphate aldolase, chloroplastic-like [Henckelia pumila]		sp|P16096|ALFC_SPIOL	Fructose-bisphosphate aldolase, chloroplastic	1.09e-44	PF00274;		fructose 1,6-bisphosphate metabolic process [GO:0030388]; glycolytic process [GO:0006096]	fructose-bisphosphate aldolase activity [GO:0004332]	chloroplast [GO:0009507]; cytosol [GO:0005829]; protein-containing complex [GO:0032991]			chloroplastic_or_plastid	P16096	ALFC_SPIOL	reviewed		Spinacia oleracea (Spinach)	4.1.2.13		CATALYTIC ACTIVITY: Reaction=beta-D-fructose 1,6-bisphosphate = D-glyceraldehyde 3-phosphate + dihydroxyacetone phosphate; Xref=Rhea:RHEA:14729, ChEBI:CHEBI:32966, ChEBI:CHEBI:57642, ChEBI:CHEBI:59776; EC=4.1.2.13;	PATHWAY: Carbohydrate degradation; glycolysis; D-glyceraldehyde 3-phosphate and glycerone phosphate from D-glucose: step 4/4.	SUBCELLULAR LOCATION: Plastid, chloroplast.	Class I fructose-bisphosphate aldolase family	IPR029768;IPR013785;IPR000741;			X66814;	Chloroplast;Direct protein sequencing;Glycolysis;Lyase;Plastid;Reference proteome;Schiff base;Transit peptide	AAATACAGATAAGCAATGGCCTCTGCATCGTTCCTCAAGTCATCTCCAATCTTGGACAAGTCTGAATTTATTAAAGGCCAGTCCCTTCTCCGTCAGTCATCGTCCTCGGCCGTTCTTCGCTTGTGCCACCCGAGAGCCGCCTCATCCCCTCTCGCCGTTCGTGCTTCCTCCTACGCTGATGAGCTCGTAAAAACCGCGAAAACTATTGCATCACCGGGGCATGGAATCCTAGCCATGGATGAGTCAAATGCCACATGTGGTAAGCGTTTGGCCTCAATCGGGCTCGAGAACACGGAGGCTAACCGCCAAGCCTACCGCACGCTCCTTATCTCCGCCCCGGGCCTAGGCCAATATATCTCCGGTGCTATCCTCTTCGAGGAGACTCTTTACCAATCCACCGCCGATGGCAAGAAAATGGTGGATGTTCTTGTCGAGCAGAACATTGTCCCCGGCATCAAAGTCGACAAGGTAACTAAAATACGCGACGCTATTAACTTCGAGTAAGTGACAATGTACTTTACCCATGTAGTTTACCCCACGTGGTTTGCAAAAATAGTACACTCCCCCTCACATATCATAAACAAAGTAAATATTTTTCACCTGCTTACAAACCATATGGGATAAACTGCCTATTTTCAAATCACTGGTGTAAATTACCTATTTTGAAAACCAATGGATGGTAAACTGTTTATTTTCAAATCACTGTGGCATGAGGTGTCTATTTAGAAAACCACATAGGTTCGTTGCCAAAAACCATATTAACTTCTAATGACTAATTATAAGATAAGGCATGTAAAACTAGATTTCATCCGATGTAATATATTGTTATGGATGCTAAAATGAATGATTCTTAAATCTTGATAAGCAAATGGATTGGATTGAGGCAGGGTTTGGTTCCACTAGCTGGTTCGAATGACGAGTC	MASASFLKSSPILDKSEFIKGQSLLRQSSSSAVLRLCHPRAASSPLAVRASSYADELVKTAKTIASPGHGILAMDESNATCGKRLASIGLENTEANRQAYRTLLISAPGLGQYISGAILFEETLYQSTADGKKMVDVLVEQNIVPGIKVDKVTKIRDAINFE	cTP
Rs_88705	Rs_88705__TRINITY_DN69722_c0_g2_i2	2.14743	19.4329	-3.14778	0.00266739	0.0306274	Transcript DEG	malate dehydrogenase;	malate dehydrogenase, chloroplastic-like [Primulina eburnea]		sp|Q9SN86|MDHP_ARATH	Malate dehydrogenase, chloroplastic	1.52e-27	PF02866;PF00056;		chloroplast organization [GO:0009658]; defense response to bacterium [GO:0042742]; embryo development ending in seed dormancy [GO:0009793]; malate metabolic process [GO:0006108]; protein import into chloroplast stroma [GO:0045037]; response to cold [GO:0009409]; tricarboxylic acid cycle [GO:0006099]	chloroplast protein-transporting ATPase activity [GO:0016464]; L-malate dehydrogenase (NAD+) activity [GO:0030060]	apoplast [GO:0048046]; chloroplast [GO:0009507]; chloroplast envelope [GO:0009941]; chloroplast inner membrane [GO:0009706]; chloroplast stroma [GO:0009570]; cytoplasm [GO:0005737]; cytosol [GO:0005829]; mitochondrion [GO:0005739]; plant-type vacuole [GO:0000325]; plastid [GO:0009536]; plastid stroma [GO:0009532]; stromule [GO:0010319]; Ycf2/FtsHi complex [GO:0062091]		ath:AT3G47520;	other_or_unresolved	Q9SN86	MDHP_ARATH	reviewed	At3g47520 F1P2.70	Arabidopsis thaliana (Mouse-ear cress)	1.1.1.37	FUNCTION: Catalyzes a reversible NAD-dependent dehydrogenase reaction involved in central metabolism and redox homeostasis between organelle compartments (Probable). Plays a key role in the metabolism of dark chloroplasts and non-green plastids. Essential for embryo viability (PubMed:24198233, PubMed:24453164). Plays an essential role in heterotrophic metabolism in embryos, and autotrophic metabolism in photosynthetic tissues as well (PubMed:24453164). {ECO:0000269|PubMed:24198233, ECO:0000269|PubMed:24453164, ECO:0000305|PubMed:20876337}.	CATALYTIC ACTIVITY: Reaction=(S)-malate + NAD(+) = oxaloacetate + NADH + H(+); Xref=Rhea:RHEA:21432, ChEBI:CHEBI:15378, ChEBI:CHEBI:15589, ChEBI:CHEBI:16452, ChEBI:CHEBI:57540, ChEBI:CHEBI:57945; EC=1.1.1.37; Evidence={ECO:0000255|PROSITE-ProRule:PRU10004};		SUBCELLULAR LOCATION: Plastid, chloroplast stroma {ECO:0000269|PubMed:12766230, ECO:0000269|PubMed:24198233, ECO:0000269|PubMed:24453164, ECO:0000269|PubMed:9774405}.	LDH/MDH superfamily, MDH type 1 family	IPR022383;IPR001236;IPR015955;IPR001252;IPR010097;IPR036291;			Y13987;AL132955;CP002686;AY128281;BT000621;	3D-structure;Chloroplast;NAD;Oxidoreductase;Plastid;Reference proteome;Transit peptide;Tricarboxylic acid cycle	CTCGCACTTCGAATATACATTCATTCATTTGTAGATTTCCTCGAAGCCCAGCGACGGAGAAATTAAGATAACCAAACCCCTACAAATACACTCACCCCCCATTGTGTTTCTGTGTGCAAAAGTTTCAATTTGAAGCAACCCAGAGGTTGCGAGATGGCGGCGACATCATCACCGATTTTTTCTGTTAGATCAACCACATCTGCTGCCCCGCGAGTCAGCTTGCTCTCTCAATCAAAGGCTTCTAACTTTAATAACAATTCGAAAAACTACTTAAGGAATTTTAATGGTCTCAAGGCAACAGGCATTGAAAGCAACACATCCCTCAAGCCCTTTTACATTGCAAAAGCACAAAGCCATAACCAAAGATCTTACGCATATGTTCCACCTCAAGCATCCTATAAAGTAGCGGTTCTGGGAGCTGCTGGTGGAATAGGCCAGCCTCTATCCCTTTTGATCAAAATGTCTCCTCTTGTTTCCGCATTAAATCTTTATGATGTGGCCAATGTCAAGGGGGTTTGTGCCGATCTCAGTCACTGCAACACACC	MAATSSPIFSVRSTTSAAPRVSLLSQSKASNFNNNSKNYLRNFNGLKATGIESNTSLKPFYIAKAQSHNQRSYAYVPPQASYKVAVLGAAGGIGQPLSLLIKMSPLVSALNLYDVANVKGVCADLSHCNT	cTP
Rs_88706	Rs_88706__TRINITY_DN69722_c0_g3_i1	0.509145	37.7104	-5.90084	6.90889e-08	1.96493e-05	Transcript DEG	malate dehydrogenase;	malate dehydrogenase, chloroplastic-like [Primulina eburnea]		sp|Q9SN86|MDHP_ARATH	Malate dehydrogenase, chloroplastic	1.86e-14	PF02866;PF00056;		chloroplast organization [GO:0009658]; defense response to bacterium [GO:0042742]; embryo development ending in seed dormancy [GO:0009793]; malate metabolic process [GO:0006108]; protein import into chloroplast stroma [GO:0045037]; response to cold [GO:0009409]; tricarboxylic acid cycle [GO:0006099]	chloroplast protein-transporting ATPase activity [GO:0016464]; L-malate dehydrogenase (NAD+) activity [GO:0030060]	apoplast [GO:0048046]; chloroplast [GO:0009507]; chloroplast envelope [GO:0009941]; chloroplast inner membrane [GO:0009706]; chloroplast stroma [GO:0009570]; cytoplasm [GO:0005737]; cytosol [GO:0005829]; mitochondrion [GO:0005739]; plant-type vacuole [GO:0000325]; plastid [GO:0009536]; plastid stroma [GO:0009532]; stromule [GO:0010319]; Ycf2/FtsHi complex [GO:0062091]		ath:AT3G47520;	other_or_unresolved	Q9SN86	MDHP_ARATH	reviewed	At3g47520 F1P2.70	Arabidopsis thaliana (Mouse-ear cress)	1.1.1.37	FUNCTION: Catalyzes a reversible NAD-dependent dehydrogenase reaction involved in central metabolism and redox homeostasis between organelle compartments (Probable). Plays a key role in the metabolism of dark chloroplasts and non-green plastids. Essential for embryo viability (PubMed:24198233, PubMed:24453164). Plays an essential role in heterotrophic metabolism in embryos, and autotrophic metabolism in photosynthetic tissues as well (PubMed:24453164). {ECO:0000269|PubMed:24198233, ECO:0000269|PubMed:24453164, ECO:0000305|PubMed:20876337}.	CATALYTIC ACTIVITY: Reaction=(S)-malate + NAD(+) = oxaloacetate + NADH + H(+); Xref=Rhea:RHEA:21432, ChEBI:CHEBI:15378, ChEBI:CHEBI:15589, ChEBI:CHEBI:16452, ChEBI:CHEBI:57540, ChEBI:CHEBI:57945; EC=1.1.1.37; Evidence={ECO:0000255|PROSITE-ProRule:PRU10004};		SUBCELLULAR LOCATION: Plastid, chloroplast stroma {ECO:0000269|PubMed:12766230, ECO:0000269|PubMed:24198233, ECO:0000269|PubMed:24453164, ECO:0000269|PubMed:9774405}.	LDH/MDH superfamily, MDH type 1 family	IPR022383;IPR001236;IPR015955;IPR001252;IPR010097;IPR036291;			Y13987;AL132955;CP002686;AY128281;BT000621;	3D-structure;Chloroplast;NAD;Oxidoreductase;Plastid;Reference proteome;Transit peptide;Tricarboxylic acid cycle	CTCGCACTTCGAATATACATTCATTCATTTGTAGATTTCCTCGAAGCCCAGCGACGGAGAAATTAAGATAACCAAATCCCTACAAATACACACACTCCATCGTGTTTCTGTGTGCAAAAGTTTCGATTTTGAAGCAAACCGGAGGTTGTGAGATGGCGGCGACATCATCACCCACTTTTTCTGTTAGATCAACCACATCTGCTGCCCCGCGAGTCAGCTTGCTCTCTCAATCAAAGGCTTCTAACTTTAATAACAATTCGAAAAACTACTTAAGGAATTTTAATGGTCTCAAGGCAACAGGCAGTGAAAGAAACACATCTCTCAAGCCCTTTTACATTGCAAAAGCACAAAGCCTTAACCAAAGATCTTACGCATATGTTCCACCTCAAGCATCCTATAAAGTAGCGGTTCTTGGAGCTGCTGGTGGAATAGGCCAGCCTCTATCCCTTTTGATCAAAATGTCTCCTCTTGTTTCCGCGTTAAATCT	MAATSSPTFSVRSTTSAAPRVSLLSQSKASNFNNNSKNYLRNFNGLKATGSERNTSLKPFYIAKAQSLNQRSYAYVPPQASYKVAVLGAAGGIGQPLSLLIKMSPLVSALN	cTP
Rs_88707	Rs_88707__TRINITY_DN69722_c0_g6_i1	6.26534	75.3385	-3.60683	0.000750045	0.0136987	Transcript DEG	malate dehydrogenase;	malate dehydrogenase, chloroplastic-like [Primulina eburnea]		sp|Q9SN86|MDHP_ARATH	Malate dehydrogenase, chloroplastic	3.78e-59	PF02866;PF00056;		chloroplast organization [GO:0009658]; defense response to bacterium [GO:0042742]; embryo development ending in seed dormancy [GO:0009793]; malate metabolic process [GO:0006108]; protein import into chloroplast stroma [GO:0045037]; response to cold [GO:0009409]; tricarboxylic acid cycle [GO:0006099]	chloroplast protein-transporting ATPase activity [GO:0016464]; L-malate dehydrogenase (NAD+) activity [GO:0030060]	apoplast [GO:0048046]; chloroplast [GO:0009507]; chloroplast envelope [GO:0009941]; chloroplast inner membrane [GO:0009706]; chloroplast stroma [GO:0009570]; cytoplasm [GO:0005737]; cytosol [GO:0005829]; mitochondrion [GO:0005739]; plant-type vacuole [GO:0000325]; plastid [GO:0009536]; plastid stroma [GO:0009532]; stromule [GO:0010319]; Ycf2/FtsHi complex [GO:0062091]		ath:AT3G47520;	other_or_unresolved	Q9SN86	MDHP_ARATH	reviewed	At3g47520 F1P2.70	Arabidopsis thaliana (Mouse-ear cress)	1.1.1.37	FUNCTION: Catalyzes a reversible NAD-dependent dehydrogenase reaction involved in central metabolism and redox homeostasis between organelle compartments (Probable). Plays a key role in the metabolism of dark chloroplasts and non-green plastids. Essential for embryo viability (PubMed:24198233, PubMed:24453164). Plays an essential role in heterotrophic metabolism in embryos, and autotrophic metabolism in photosynthetic tissues as well (PubMed:24453164). {ECO:0000269|PubMed:24198233, ECO:0000269|PubMed:24453164, ECO:0000305|PubMed:20876337}.	CATALYTIC ACTIVITY: Reaction=(S)-malate + NAD(+) = oxaloacetate + NADH + H(+); Xref=Rhea:RHEA:21432, ChEBI:CHEBI:15378, ChEBI:CHEBI:15589, ChEBI:CHEBI:16452, ChEBI:CHEBI:57540, ChEBI:CHEBI:57945; EC=1.1.1.37; Evidence={ECO:0000255|PROSITE-ProRule:PRU10004};		SUBCELLULAR LOCATION: Plastid, chloroplast stroma {ECO:0000269|PubMed:12766230, ECO:0000269|PubMed:24198233, ECO:0000269|PubMed:24453164, ECO:0000269|PubMed:9774405}.	LDH/MDH superfamily, MDH type 1 family	IPR022383;IPR001236;IPR015955;IPR001252;IPR010097;IPR036291;			Y13987;AL132955;CP002686;AY128281;BT000621;	3D-structure;Chloroplast;NAD;Oxidoreductase;Plastid;Reference proteome;Transit peptide;Tricarboxylic acid cycle	CTCGTCTATAAAAGAGAACGTTCCATATTTAGAATACTTGCGTTCAATGGTACTTCAAATATACTCAATTCATTTGTACCCTACGACGGAGAAATTTAGATAACCCAAAATCCCTACAAATACACTCCCTCCGTCGTGTTTCTGTGCGAAAGTTTCAATTTTGAACCAATTTTAGTCAACCCATTTCGATTCATCACCTACCCGGAGGTTGTAAGATGGCAGCAACATTGTCACCCACGCCTTCTGTTAGATCAACCACATCTGCTAGCCCCCGAGTTGGCTTGCTGTCACAATCAAAGGCTTCTAGCATCAATATCAATTCGAAAAGCAACTTTTGGAATTTTCATGGTCTCAAGGCAACAAATAGCATACACCCTGCATCACAATCTTCATTCTTAGGCATTGAAAGTAATGCATTTCGCAAGCCCTTGAACATTGCGAAAGCCCAACGCCATATCCAAAGATCTTACGCATTCGCTCCGCCTCAAGCATCCTATAAAGTAGCTGTTCTTGGAGCTGCTGGTGGAATAGGCCAGCCTCTATCCCTTTTGATCAAAATGTCGCCTCTTGTTTCCGCGTTAAATCTTTACGATGTGGCCAATGTCAAGGGTGTTTGTGCCGATCTCAGTCACTGCAACACACCGTCTCTGGTGTCGGATTTTACAGGACCATCTGAGTTGGCCAACTGTTTGAAGGGTGCAAATGTTGTGGTCATACCTGCCGGGGTACCAAGAAAGCCTGGTATGACCCGTGACGACTTGTTCAATATCAACGCTAGTATAGTGAAGTCTTAGTCGAGACTGTC	MAATLSPTPSVRSTTSASPRVGLLSQSKASSININSKSNFWNFHGLKATNSIHPASQSSFLGIESNAFRKPLNIAKAQRHIQRSYAFAPPQASYKVAVLGAAGGIGQPLSLLIKMSPLVSALNLYDVANVKGVCADLSHCNTPSLVSDFTGPSELANCLKGANVVVIPAGVPRKPGMTRDDLFNINASIVKS	cTP
Rs_88708	Rs_88708__TRINITY_DN69722_c0_g6_i4	0.79134	19.2072	-4.36991	0.00205841	0.0260291	Transcript DEG	malate dehydrogenase;	malate dehydrogenase, chloroplastic-like [Primulina eburnea]		sp|Q9SN86|MDHP_ARATH	Malate dehydrogenase, chloroplastic	3.08e-58	PF02866;PF00056;		chloroplast organization [GO:0009658]; defense response to bacterium [GO:0042742]; embryo development ending in seed dormancy [GO:0009793]; malate metabolic process [GO:0006108]; protein import into chloroplast stroma [GO:0045037]; response to cold [GO:0009409]; tricarboxylic acid cycle [GO:0006099]	chloroplast protein-transporting ATPase activity [GO:0016464]; L-malate dehydrogenase (NAD+) activity [GO:0030060]	apoplast [GO:0048046]; chloroplast [GO:0009507]; chloroplast envelope [GO:0009941]; chloroplast inner membrane [GO:0009706]; chloroplast stroma [GO:0009570]; cytoplasm [GO:0005737]; cytosol [GO:0005829]; mitochondrion [GO:0005739]; plant-type vacuole [GO:0000325]; plastid [GO:0009536]; plastid stroma [GO:0009532]; stromule [GO:0010319]; Ycf2/FtsHi complex [GO:0062091]		ath:AT3G47520;	other_or_unresolved	Q9SN86	MDHP_ARATH	reviewed	At3g47520 F1P2.70	Arabidopsis thaliana (Mouse-ear cress)	1.1.1.37	FUNCTION: Catalyzes a reversible NAD-dependent dehydrogenase reaction involved in central metabolism and redox homeostasis between organelle compartments (Probable). Plays a key role in the metabolism of dark chloroplasts and non-green plastids. Essential for embryo viability (PubMed:24198233, PubMed:24453164). Plays an essential role in heterotrophic metabolism in embryos, and autotrophic metabolism in photosynthetic tissues as well (PubMed:24453164). {ECO:0000269|PubMed:24198233, ECO:0000269|PubMed:24453164, ECO:0000305|PubMed:20876337}.	CATALYTIC ACTIVITY: Reaction=(S)-malate + NAD(+) = oxaloacetate + NADH + H(+); Xref=Rhea:RHEA:21432, ChEBI:CHEBI:15378, ChEBI:CHEBI:15589, ChEBI:CHEBI:16452, ChEBI:CHEBI:57540, ChEBI:CHEBI:57945; EC=1.1.1.37; Evidence={ECO:0000255|PROSITE-ProRule:PRU10004};		SUBCELLULAR LOCATION: Plastid, chloroplast stroma {ECO:0000269|PubMed:12766230, ECO:0000269|PubMed:24198233, ECO:0000269|PubMed:24453164, ECO:0000269|PubMed:9774405}.	LDH/MDH superfamily, MDH type 1 family	IPR022383;IPR001236;IPR015955;IPR001252;IPR010097;IPR036291;			Y13987;AL132955;CP002686;AY128281;BT000621;	3D-structure;Chloroplast;NAD;Oxidoreductase;Plastid;Reference proteome;Transit peptide;Tricarboxylic acid cycle	CAATTTTGAACCAATTTTAGTCACCCCATTTCGATTCATCGCCTACCCGGAGGTTGTAAGATGGCAGCAACATTGTCACCCACGCCTTCTGTTAGTAAATCAACCACATCTGCCTGCCCCCGAGTTGGCTTGCTCTCACAATCAAAGGCTTCTAGCATCAATATCAATTCGAAAAGCAGCTTTTGGAATTTTATTGGTCTCAAGGCAACAAATAGCACACACTCTGCATCACAATCTTCATTCTTAGGCATTGAAAGTAATGCATTTCGCAAGCCCTTGAACATTGCGAAAGCCCAACGCCATATCCAAAGATCTTACGCATTCGCTCCGCCTCAAGCATCCTATAAAGTAGCTGTTCTTGGAGCTGCTGGTGGAATAGGCCAGCCTCTATCACTTTTGATCAAAATGTCTCCTCTTGTTTCTGCGTTAAATCTTTACGATGTGGCCAATGTCAAGGGTGTTTGTGCCGATCTCAGTCACTGCAACACACCGTCTCTGGTCTCGGAGTTTACAGGGCCATCCGAGTTGGCTAACTGTCTGAAGGGTGCAAATGTTGTGGTCATACCTGCCGGGGTACCAAGAAAGCCTGGTATGACCCGTGACGACTTGTTCAATATCAACGCTAGTATAGTGAAGTCTTAGTCGAGACTGTC	MAATLSPTPSVSKSTTSACPRVGLLSQSKASSININSKSSFWNFIGLKATNSTHSASQSSFLGIESNAFRKPLNIAKAQRHIQRSYAFAPPQASYKVAVLGAAGGIGQPLSLLIKMSPLVSALNLYDVANVKGVCADLSHCNTPSLVSEFTGPSELANCLKGANVVVIPAGVPRKPGMTRDDLFNINASIVKS	cTP
Rs_88953	Rs_88953__TRINITY_DN69824_c1_g2_i7	42.6208	128.489	-1.58454	0.000135773	0.00453167	Transcript DEG	Peroxisomal membrane protein MPV17 partial;	uncharacterized protein LOC142526578 isoform X2 [Primulina tabacum]				7.82e-86								other_or_unresolved																	CTCGTTTTGTTTTCGTATTAATTTCTTGCATTATATATTAAAAATCATATCCCCACTCTTATCAAGAAGCGAATTCGACTACACATCATCAAGTTCTTGATTTAATCCATCTTTATATTATTATATATATTGATCAAAACTCAAAATTGTGACGTATTACTAAGTTTCAGCATACATACATTAAGCTACTGTATGGCCGTTGCCGCCGCCTCAATCTCCCCACAGTGCTTCTTAGCTCTTCGTAGACCCAAACAGAACAACACTTTCTTCCACAGTCCCGCCAAACTTAGCTTCTCCAACACAAATCACAAGCTTGTAAGCTCAGTGGCTCGTGATTGTGACGTCATCCCCGTCCAGAGTGATGATATAGTGGACCAACAAGGCGGCGTCGTTTTCATAGGAAAAGAAGCGGAAGTGACGGATGTGGATCTGGTTGTTGGGGGATTTGGTACCGACACTTCTGGGAGACTGACTCTCGAGGGTGCAGCTGGGTTTTCAGCTTCTGGTTCTGGTGCAGCTGGGTCGGAGTCTGGCGATGGGGAAAGCCGGCTGGAAATAGGGAGACTTGTAGATAGGACCATTAATGCTTCTATTGTGTTGGCTGCTGGATCTTTTGCAATCGGCAAGCTACTTACAATCGATCATAATTATTGGCATGGATGGACCCTTTTTGAAATACTGAGATATGCACCCCAACACAACTGGA	MAVAAASISPQCFLALRRPKQNNTFFHSPAKLSFSNTNHKLVSSVARDCDVIPVQSDDIVDQQGGVVFIGKEAEVTDVDLVVGGFGTDTSGRLTLEGAAGFSASGSGAAGSESGDGESRLEIGRLVDRTINASIVLAAGSFAIGKLLTIDHNYWHGWTLFEILRYAPQHNW	cTP
Rs_89087	Rs_89087__TRINITY_DN69885_c0_g2_i3	127.202	38.6855	1.71946	0.000308636	0.00774823	Transcript DEG	PREDICTED: sedoheptulose-1 | 7-bisphosphatase chloroplastic;	sedoheptulose-1,7-bisphosphatase, chloroplastic-like isoform X2 [Primulina eburnea]		sp|O20252|S17P_SPIOL	Sedoheptulose-1,7-bisphosphatase, chloroplastic	4.4e-71	PF00316;PF18913;		fructose 1,6-bisphosphate metabolic process [GO:0030388]; fructose 6-phosphate metabolic process [GO:0006002]; fructose metabolic process [GO:0006000]; gluconeogenesis [GO:0006094]; reductive pentose-phosphate cycle [GO:0019253]; sucrose biosynthetic process [GO:0005986]	fructose 1,6-bisphosphate 1-phosphatase activity [GO:0042132]; metal ion binding [GO:0046872]; sedoheptulose-bisphosphatase activity [GO:0050278]	chloroplast [GO:0009507]; cytoplasm [GO:0005737]			chloroplastic_or_plastid	O20252	S17P_SPIOL	reviewed		Spinacia oleracea (Spinach)	3.1.3.37		CATALYTIC ACTIVITY: Reaction=D-sedoheptulose 1,7-bisphosphate + H2O = D-sedoheptulose 7-phosphate + phosphate; Xref=Rhea:RHEA:17461, ChEBI:CHEBI:15377, ChEBI:CHEBI:43474, ChEBI:CHEBI:57483, ChEBI:CHEBI:58335; EC=3.1.3.37;	PATHWAY: Carbohydrate biosynthesis; Calvin cycle.	SUBCELLULAR LOCATION: Plastid, chloroplast.	FBPase class 1 family	IPR044015;IPR000146;IPR033391;IPR020548;IPR023079;		NP_001413438.1;	L76556;	Calvin cycle;Carbohydrate metabolism;Chloroplast;Disulfide bond;Hydrolase;Magnesium;Metal-binding;Plastid;Reference proteome;Transit peptide	CTCGCTTCTATTCTCCATGCACAGAGATATCAGTTAAGTGGCTGAGAAGCCATTCCCTTCTACTACCAATAACAGCTGATCCTTTTTGCATCCAAATTCTTGAAACAATCAGACATGGAGACTAGTATTACAAGCTGTGCTCATAGAACAATACTCCCCAATATCTCTTCGCAGCAGTATTCCCCTTCTCTTGCATCGCCACGTTCTGTTTCACAGTCATTCAGTTCCAAGAGTTCAAGAGGGAGCTCATTGTTTGGAGAGTCTTTGCGCTTTGCGCCAAAGTCATCAATCAACCTTTCAAAAGTGAAGAATTCCTCTCTTGTAACCAAGTGCGAGATAGGCGATAGTCTGGAAGAATTTCTTGCGAAGGCTACACCGGATAAGGGACTGATTAGGCTAATGATGTGCATGGGAGAAGCTCTGCGTACGATCGCTTTCAAGGTGAGAACAGCTTCTTGTGGAGGAACAGCTTGTGTGAACTCATTTGGAGATGAGCAACTTGCTGTTGATATGCTCGCTGACAAGCTTCTTTTTGAGGCCTTGCAATACTCCCACTTCTGCAAATACGCTTGCTCAGAGGAAGTGCCCGAGCTCCAAGA	METSITSCAHRTILPNISSQQYSPSLASPRSVSQSFSSKSSRGSSLFGESLRFAPKSSINLSKVKNSSLVTKCEIGDSLEEFLAKATPDKGLIRLMMCMGEALRTIAFKVRTASCGGTACVNSFGDEQLAVDMLADKLLFEALQYSHFCKYACSEEVPELQ	cTP
Rs_89089	Rs_89089__TRINITY_DN69885_c0_g2_i6	110.159	32.712	1.75125	0.00318058	0.0342251	Transcript DEG	PREDICTED: sedoheptulose-1 | 7-bisphosphatase chloroplastic;	sedoheptulose-1,7-bisphosphatase, chloroplastic-like isoform X2 [Primulina eburnea]		sp|O20252|S17P_SPIOL	Sedoheptulose-1,7-bisphosphatase, chloroplastic	1.35e-52	PF00316;PF18913;		fructose 1,6-bisphosphate metabolic process [GO:0030388]; fructose 6-phosphate metabolic process [GO:0006002]; fructose metabolic process [GO:0006000]; gluconeogenesis [GO:0006094]; reductive pentose-phosphate cycle [GO:0019253]; sucrose biosynthetic process [GO:0005986]	fructose 1,6-bisphosphate 1-phosphatase activity [GO:0042132]; metal ion binding [GO:0046872]; sedoheptulose-bisphosphatase activity [GO:0050278]	chloroplast [GO:0009507]; cytoplasm [GO:0005737]			chloroplastic_or_plastid	O20252	S17P_SPIOL	reviewed		Spinacia oleracea (Spinach)	3.1.3.37		CATALYTIC ACTIVITY: Reaction=D-sedoheptulose 1,7-bisphosphate + H2O = D-sedoheptulose 7-phosphate + phosphate; Xref=Rhea:RHEA:17461, ChEBI:CHEBI:15377, ChEBI:CHEBI:43474, ChEBI:CHEBI:57483, ChEBI:CHEBI:58335; EC=3.1.3.37;	PATHWAY: Carbohydrate biosynthesis; Calvin cycle.	SUBCELLULAR LOCATION: Plastid, chloroplast.	FBPase class 1 family	IPR044015;IPR000146;IPR033391;IPR020548;IPR023079;		NP_001413438.1;	L76556;	Calvin cycle;Carbohydrate metabolism;Chloroplast;Disulfide bond;Hydrolase;Magnesium;Metal-binding;Plastid;Reference proteome;Transit peptide	CTCGGTTAAATTCTGATATATTGGAGCCACAGAAAAGAATCACTCTATCTAAAAATCATACGTCACGTGGCATTCCATTATGAACTGCTTATCTTCTACTCTCCCTCGTCACTCCATTCAACTATCCATGCACAAATATCATTCAAGTGGCTGGAAAGCCATCCCCTTCTACCGATAACAGCTTATCTTTTTAATTCTTGAAACAATCAAAACATGGAGACCAGTATTACAAGCTGTGCTCATACAACACTCCCTAATATCTCTTCTCAACAGTATTCCCCTTCCCTTGCATCGCCACGTTTTTTCTCAGACTCAATTGGTTCCAAGAGTTCAAGAGCGAGCTCGTTTTTTGGAGAGTCTTTGCGTTTTGCGCCAAAGTCATCAATCAAGCTTTCAAAAGCCAAGAATTCCTCTCTTGTAACCAAGTGCGAGATTGGCGATAGTCTGGAAGAATTTCTGGCGAAGGCTACGCCCGATAAGGGACTGATTAGGCTAATGGTGTGCATGGGAGAAGCACTGCGTACTATCGCCTTCAAAGTGAGAACAGCTTCTTGTGGAGGAACAGCTTGTGTTAACTCATTTGGAGATGAGCAACTTGCTGTTGATATGCTCGCTGACAAGCTTCTTTT	METSITSCAHTTLPNISSQQYSPSLASPRFFSDSIGSKSSRASSFFGESLRFAPKSSIKLSKAKNSSLVTKCEIGDSLEEFLAKATPDKGLIRLMVCMGEALRTIAFKVRTASCGGTACVNSFGDEQLAVDMLADKLL	cTP
Rs_89091	Rs_89091__TRINITY_DN69885_c0_g2_i8	38.5145	3.856	3.3252	0.00389156	0.038931	Transcript DEG	PREDICTED: sedoheptulose-1 | 7-bisphosphatase chloroplastic;	sedoheptulose-1,7-bisphosphatase, chloroplastic-like isoform X2 [Primulina eburnea]		sp|O20252|S17P_SPIOL	Sedoheptulose-1,7-bisphosphatase, chloroplastic	5.85e-26	PF00316;PF18913;		fructose 1,6-bisphosphate metabolic process [GO:0030388]; fructose 6-phosphate metabolic process [GO:0006002]; fructose metabolic process [GO:0006000]; gluconeogenesis [GO:0006094]; reductive pentose-phosphate cycle [GO:0019253]; sucrose biosynthetic process [GO:0005986]	fructose 1,6-bisphosphate 1-phosphatase activity [GO:0042132]; metal ion binding [GO:0046872]; sedoheptulose-bisphosphatase activity [GO:0050278]	chloroplast [GO:0009507]; cytoplasm [GO:0005737]			chloroplastic_or_plastid	O20252	S17P_SPIOL	reviewed		Spinacia oleracea (Spinach)	3.1.3.37		CATALYTIC ACTIVITY: Reaction=D-sedoheptulose 1,7-bisphosphate + H2O = D-sedoheptulose 7-phosphate + phosphate; Xref=Rhea:RHEA:17461, ChEBI:CHEBI:15377, ChEBI:CHEBI:43474, ChEBI:CHEBI:57483, ChEBI:CHEBI:58335; EC=3.1.3.37;	PATHWAY: Carbohydrate biosynthesis; Calvin cycle.	SUBCELLULAR LOCATION: Plastid, chloroplast.	FBPase class 1 family	IPR044015;IPR000146;IPR033391;IPR020548;IPR023079;		NP_001413438.1;	L76556;	Calvin cycle;Carbohydrate metabolism;Chloroplast;Disulfide bond;Hydrolase;Magnesium;Metal-binding;Plastid;Reference proteome;Transit peptide	CTCGGTTAAATTCTGATATATTGGAGCCACAGAAAAGAATCACTCTATCTAAAAATCATACGTCACGTGGCATTCCATTATGAACTGCTTATCTTCTACTCTCCCTCGTCACTCCATTCAACTATCCATGCACAAATATCATTCAAGTGGCTGAAAAGCCATCCCCTTCTACCAATAACAGCTTATCTTTGTAATTCTTGAAACAATCAAAACATGGAGACCAGTATTACAAGCTGTGCTCATACAACACTCCCTAATATCTCTTCTCAACAGTATTCCCCTTCCCTTGCATCGCCACGTTTTTTCTCAGACTCAATTGGTTCCAAGAGTTCAAGAGTGAGCTCGTTGTTTGGAGAGTCTTTGCGTTTTGGGCCAAAGTCATCAATCAAGCTTTCAAAAGCCAAGAATTCTTCTTCTCTTGTAACCAAGTGCGAGGTTGGCGATAGTCTGGAAGAATTTCTTGCGAAGGCTACGCCTGATAAGGGACTGGTTAGGCTAATGATGTGCATGGGA	METSITSCAHTTLPNISSQQYSPSLASPRFFSDSIGSKSSRVSSLFGESLRFGPKSSIKLSKAKNSSSLVTKCEVGDSLEEFLAKATPDKGLVRLMMCMG	cTP
Rs_89191	Rs_89191__TRINITY_DN69934_c0_g1_i8	49.9596	1.15046	5.44142	0.000351482	0.00841347	Transcript DEG	protochlorophyllide reductase;	protochlorophyllide reductase-like [Henckelia pumila]		sp|Q9SDT1|POR_DAUCA	Protochlorophyllide reductase, chloroplastic	1.09e-48	PF00106;		chlorophyll biosynthetic process [GO:0015995]; photosynthesis [GO:0015979]	protochlorophyllide reductase activity [GO:0016630]	chloroplast [GO:0009507]			other_or_unresolved	Q9SDT1	POR_DAUCA	reviewed	POR1	Daucus carota (Wild carrot)	1.3.1.33	FUNCTION: Phototransformation of protochlorophyllide (Pchlide) to chlorophyllide (Chlide).	CATALYTIC ACTIVITY: Reaction=chlorophyllide a + NADP(+) = protochlorophyllide a + NADPH + H(+); Xref=Rhea:RHEA:11132, ChEBI:CHEBI:15378, ChEBI:CHEBI:57783, ChEBI:CHEBI:58349, ChEBI:CHEBI:83348, ChEBI:CHEBI:83350; EC=1.3.1.33;	PATHWAY: Porphyrin-containing compound metabolism; chlorophyll biosynthesis.	SUBCELLULAR LOCATION: Plastid, chloroplast.	Short-chain dehydrogenases/reductases (SDR) family, POR subfamily	IPR036291;IPR005979;IPR002347;			AF207691;	Chlorophyll biosynthesis;Chloroplast;NADP;Oxidoreductase;Photosynthesis;Plastid;Transit peptide	CTCGAGACAACAGTAGATCTTTGTGAGAAATCATCCAAAATCCACACTATATGTATACCGATATCGGTGGCACTACACACAAAATTAAAAGTATCAAGTGTTTCTTGGATTTGTAGTAAAAACTAATATTCACAGCCATCACTCGCTTGATACTCAATGGCTCTACAGGCAGCTGCTTTTGTTCCATCTGCATTCACCATTCACAAGGAGGGAAAAATCAGTGCAGGTTTGAAGGAAACCAGCCTGTTTGGAGTCCCACTCGCAGACAATGTCAAAGCTGAATACAGCTCTTCTGTCAAGAGAGAATTTGGGTCAAGAAAGTTATTGAGAGTTGAGGCAGTTGCCACAACCACCCCAACTGTCACCCCTTCCACGGTCCAAGGAAAGAAAACTTTAAGAAAGGGAACTGTGGTGATCACTGGAGCCTCCTCCGGTTTAGGCCTTGCCACGGCTAAATCTTTGGCTGAGAGTGGGAAATGGGACGTTGTTATGGCTTGCAGGGACTTTCTCAAGGCTGAGAAAGCAGCTAAATCTGTTGGAATGGCCAAGGAAAACTACAC	MALQAAAFVPSAFTIHKEGKISAGLKETSLFGVPLADNVKAEYSSSVKREFGSRKLLRVEAVATTTPTVTPSTVQGKKTLRKGTVVITGASSGLGLATAKSLAESGKWDVVMACRDFLKAEKAAKSVGMAKENY	cTP
Rs_89389	Rs_89389__TRINITY_DN70022_c0_g1_i7	18.6475	2.29194	3.03138	0.00558741	0.0487953	Transcript DEG	Uncharacterized Ramonda serbica protein	uncharacterized protein [Primulina huaijiensis]		sp|Q0PW40|CRK13_ARATH	Cysteine-rich receptor-like protein kinase 13	1.66e-79	PF07714;PF01657;		defense response to bacterium [GO:0042742]; plant-type hypersensitive response [GO:0009626]; response to molecule of bacterial origin [GO:0002237]; signal transduction [GO:0007165]	ATP binding [GO:0005524]; protein serine kinase activity [GO:0106310]; protein serine/threonine kinase activity [GO:0004674]	extracellular region [GO:0005576]; plasma membrane [GO:0005886]		ath:AT4G23210;	other_or_unresolved	Q0PW40	CRK13_ARATH	reviewed	CRK13 At4g23210 F21P8.100	Arabidopsis thaliana (Mouse-ear cress)	2.7.11.-		CATALYTIC ACTIVITY: Reaction=L-seryl-[protein] + ATP = O-phospho-L-seryl-[protein] + ADP + H(+); Xref=Rhea:RHEA:17989, Rhea:RHEA-COMP:9863, Rhea:RHEA-COMP:11604, ChEBI:CHEBI:15378, ChEBI:CHEBI:29999, ChEBI:CHEBI:30616, ChEBI:CHEBI:83421, ChEBI:CHEBI:456216; CATALYTIC ACTIVITY: Reaction=L-threonyl-[protein] + ATP = O-phospho-L-threonyl-[protein] + ADP + H(+); Xref=Rhea:RHEA:46608, Rhea:RHEA-COMP:11060, Rhea:RHEA-COMP:11605, ChEBI:CHEBI:15378, ChEBI:CHEBI:30013, ChEBI:CHEBI:30616, ChEBI:CHEBI:61977, ChEBI:CHEBI:456216;		SUBCELLULAR LOCATION: Membrane {ECO:0000305}; Single-pass membrane protein {ECO:0000305}.	Protein kinase superfamily, Ser/Thr protein kinase family, CRK subfamily	IPR002902;IPR038408;IPR011009;IPR000719;IPR017441;IPR001245;IPR008271;		NP_001078435.1 [Q0PW40-1];NP_001329248.1 [Q0PW40-2];NP_194052.2 [Q0PW40-3];NP_849427.1 [Q0PW40-2];	DQ680080;AL022347;AL161558;CP002687;CP002687;CP002687;CP002687;AY142503;BT001110;	Alternative splicing;ATP-binding;Glycoprotein;Kinase;Membrane;Nucleotide-binding;Phosphoprotein;Receptor;Reference proteome;Repeat;Serine/threonine-protein kinase;Signal;Transferase;Transmembrane;Transmembrane helix	CTCGTAAAAGACCAAAAGTATCGTGGATAAGATCCTTCCTTGCAACAATGGCGACCGTGGCTTTTCCACTCCGTCATCACCTATTTTCTTACCCATCTTCCACTCTTCTTCTGCGGCATATCAGAAATCCCCACTTCCATTTTCACCCTCTTCATTCAATCCCCATATCCAGTAATCCTCTCATCCTCTCACGGCCACTGCTAGTTTGCAGGTCCCGCCTCTGGGACTCCAACGCCGAATCTTACAGCCGTAACGATTCAGGAGCAGAAGATGATGAGTTCGATGACACTACGGAGCAGTGGACTGATGTTCTTCGAGATTATATCGATAGCATCTGGATTTTGAAGTGCAGGTTTTTCGATCCTTTGGGTGGATTCTTCCACCTATAATATTATTCTTGTTGCTGGCAAATGGTCTTAAAGCTTTTATCATGGCACTAGCACTTCCCATCGGGCAGTCAACTCTTGCATTTGCATTCCAGAGAATACGAAATGTGGTGAAAAACAAATCAAAGCGAAATACTAACACCAGAAAGAGAAGATCTCGCACTCGTGCATCACGGGAAGTTAAATACGAAGAAGCTAGGCTGTGGGCTGGTAGCCAAGGGGCAACCAAAAGAAGGAAAGAAAATCAATCTTGGTTCTTGAAAAATGACATTTCGCCTCGTGACATGGACAATAGAATAGCTGATTATGGTGGTTGGGAGGAGCTAGAAACGGGCAGGCGGCCTAACTTAGGACAATCTAGAAGTCCAGCTCAAAAATTAAGTGGATCAGAGGCTATTGATACGGAGAAGAGTAGGTTGAGCTGGAGATCGAGTGAAAGGGGTACACCTCTATTGCTGAGGTTGTTGGTTGCCATTTTTCCCTTTTTGAGTTCTTGGATTAAGGTTCTTTGATCATTTACGTTGATTCAATTCTACACTTCAAATGTCACATGGTGGCCCGAAGCTAATTTTGATCTTGCAGGACCTATAGTATATTAGTTCACTGAAGCCAGCTTCATCTAGTTTGTTGACTCATGTCCATGATACCATACTACCTGCACTTACCTGATGTTTACCTAGTAATCTGGGAGTTATTTTTCCACCATTTTACCCTTTCGCCATTCATCTCCCGTTGAAGGGTTGTTGCCGTGGGAACTTCAAAAGACAAAGACCGTTGGAATTTGGAAATATGGTTGAGACCATTGATTTTGTCTTTCTGATGGCAACCGACAAAAGTGCTGGCTTGCATGGCCTTGATATCACTAAGGTCTGAGCTAATCAGATGATAAGAGGAATGAATATATCAATTGTTTTGGAGAAAGCATACAAAAACACTAAATAGAAGACCAATAGAAGACCATCCTGTAAGTAATATATTCTGCTGGTTAGATGAACAAGTGATAAACATCGTTTGGATAATCCCTGGGCATTTTCAACAAGAACCTGCATAAACTTCGTTGCCAGGCATCAGGAAAGCGTTCTCGAAAGAGTCAGGAAATGCTTTAACTTTTTTTGGCCTTGAATTCATTGTATACTAAATGTTACATCAATACACATGCTATACATATGAGTAGTGCTAACATTTAATATGTAGATTGACACATAAGGACACAAGAACTGCACTATCCTATTTCATGGTTGTGTCTCGCGATACAAATAGCATAGCATTACTCGCATTACTCCAATTGTAATTCATGATATCCTTGCAATGACCGAAGAACAATAGGCATCATTGGTCGGTACTTTGGTTGCTGTTGGGTGCATAAAAGACCAACCCGAATGCATCTTAGAACTTCCTCCTGCAAAAACCCTGATACCCAAGTTGATGCTTCCATAAGGTATAACGGCTTCTCTTCATTCCACAGCTTCCATGCCTGAAAATTGTGACGTATGCTGCTGTACTTTTCCATTATAAATTAAATTCATATTCAGATGATCATATAGATTGTGATTAAAGGCTTAGTAATTGTTGTTGTTGTTGTATTCAAATGATTATGTATTGGACTTGAAT	MALALPIGQSTLAFAFQRIRNVVKNKSKRNTNTRKRRSRTRASREVKYEEARLWAGSQGATKRRKENQSWFLKNDISPRDMDNRIADYGGWEELETGRRPNLGQSRSPAQKLSGSEAIDTEKSRLSWRSSERGTPLLLRLLVAIFPFLSSWIKVL	cTP
Rs_89526	Rs_89526__TRINITY_DN70073_c1_g2_i3	16.6777	3.51343	2.27663	0.00359876	0.0370274	Transcript DEG	bifunctional nuclease 2;	bifunctional nuclease 2 [Dorcoceras hygrometricum]		sp|Q93VH2|BBD2_ARATH	Bifunctional nuclease 2	2.36e-42	PF02577;PF02151;		protein ubiquitination [GO:0016567]	deoxyribonuclease I activity [GO:0004530]; RNA nuclease activity [GO:0004540]	cytoplasm [GO:0005737]; nucleus [GO:0005634]; VCB complex [GO:0030891]		ath:AT1G19660;	other_or_unresolved	Q93VH2	BBD2_ARATH	reviewed	BBD2 At1g19660 F14P1.1	Arabidopsis thaliana (Mouse-ear cress)	3.1.-.-	FUNCTION: Bifunctional nuclease with both RNase and DNase activities. Involved in basal defense response. Participates in abscisic acid-derived callose deposition following infection by a necrotrophic pathogen (By similarity). {ECO:0000250}.			SUBCELLULAR LOCATION: Nucleus {ECO:0000250}.	Bifunctional nuclease family	IPR036104;IPR003729;IPR001943;		NP_001031068.1;NP_001322963.1;NP_564093.1;	AC024609;CP002684;CP002684;AY035016;AY059082;AK317508;AY088015;	Hydrolase;Nuclease;Nucleus;Reference proteome	CTCGATTGTTTTGAGTTTATTGTATCGAGCTTGCCTAATATATTTTATATGATTGACATATTATTACAAGAAATTTATCCAATACCTACCCAAAAAACCCACCGGTGATTCCATCGTCATCGAAAAATAATATTAATATCTCCGGTCCTCCGCCCCTTTTCCAATCAGTCTCTGTACGCGAAATTATTTCTCATCAATCTCTCACTCTCTTCTTTATTTTATCTGCTCTCAGTCATCATCTCTCCATTCGTCTCCCAGTCTTCATTTCCTCTTCCTCATTTTTTTTTCTTCTTGTTATGTTTAGACCCCGGATCAATTCTATCCTGTTCCTGATTCCATAAAATTCTCACAGTTTCTTGGTTTCTTCGAATCAAGCTGCGGATTTTGGATTCAAGATGGCTTCACTTCAAGGCCCTGTTGTTTGCCCTGTGGTCGGATCAAAACAGACTGGAGTTTACTCTGTACCTGCCGGTTCATCTTTGCTGAAGGATAAAGTCATTAAAAGTGGGATTTGGGGGCTTAAAAGGATCCATAGTGGCAAGGCAAACACGGGTGTTCGACAGAATTTGAGGAAAGGAGTATCTATTTGGTGTAGTTTCAGTTCATCCTCAAATGGTAATGGCAGCATGGCTGGAAATTCCAACGAGAATGATGCTGATTATGTTAATTCTAGCGTGATTGAAGCTGTTGAGGTGAAAAGTGGCTCGGATGGTTTCATGATCAAGATGAGAGATGGTGGGCACTTGAGATGTGTCCATAATAATCCTCAGGGTAGTCGTTTGCCGAATTATGCTCCAC	MASLQGPVVCPVVGSKQTGVYSVPAGSSLLKDKVIKSGIWGLKRIHSGKANTGVRQNLRKGVSIWCSFSSSSNGNGSMAGNSNENDADYVNSSVIEAVEVKSGSDGFMIKMRDGGHLRCVHNNPQGSRLPNYAP	cTP
Rs_89863	Rs_89863__TRINITY_DN70198_c0_g1_i3	17.7908	1.59015	3.50448	0.0018914	0.0246412	Transcript DEG	Para-hydroxybenzoate-polyprenyl transferase;	chlorophyll synthase, chloroplastic-like [Primulina huaijiensis]		sp|Q38833|CHLG_ARATH	Chlorophyll synthase, chloroplastic	3.76e-36	PF01040;		chlorophyll biosynthetic process [GO:0015995]	chlorophyll synthetase activity [GO:0046408]	chloroplast [GO:0009507]; chloroplast membrane [GO:0031969]; chloroplast thylakoid [GO:0009534]; chloroplast thylakoid membrane [GO:0009535]; cytosol [GO:0005829]		ath:AT3G51820;	other_or_unresolved	Q38833	CHLG_ARATH	reviewed	CHLG G4 At3g51820 ATEM1.7	Arabidopsis thaliana (Mouse-ear cress)	2.5.1.62	FUNCTION: Involved in one of the last steps of the biosynthesis of chlorophyll a. Catalyzes the esterification of chlorophillide a or b with a preference for geranylgeranyldiphosphate (GGPP) rather than for phytyldiphosphate (PhyPP). {ECO:0000269|Ref.5}.	CATALYTIC ACTIVITY: Reaction=phytyl diphosphate + chlorophyllide a + H(+) = chlorophyll a + diphosphate; Xref=Rhea:RHEA:17317, ChEBI:CHEBI:15378, ChEBI:CHEBI:33019, ChEBI:CHEBI:58416, ChEBI:CHEBI:75434, ChEBI:CHEBI:83348; EC=2.5.1.62;	PATHWAY: Porphyrin-containing compound metabolism; chlorophyll biosynthesis.	SUBCELLULAR LOCATION: Plastid, chloroplast membrane {ECO:0000305}; Multi-pass membrane protein {ECO:0000305}.	UbiA prenyltransferase family, Chlorophyll synthase subfamily	IPR006372;IPR011799;IPR050475;IPR000537;IPR044878;		NP_190750.1;	U19382;AF049236;CP002686;AY081481;AY042821;	Chlorophyll biosynthesis;Chloroplast;Membrane;Plastid;Reference proteome;Transferase;Transit peptide;Transmembrane;Transmembrane helix	CTCGTAAGCCCACAGCAGCATCAATGAATTAAATCCTGGCATAAAGACAAGTTTTCTTTTAGGACAGGTGAGTTATTATCACAAGACTACACAATCCTGGAAACTGAGATCTCCAAGGCATCAGCTATGGCTTCCTTAGTCAACACAATCTACTCAACTAAGTTATCTTCTCATTCAAACACATTCAGAACTCCACATATCGCTTCTTCTTTCAGCAGACGGAGGCTTTTAGTGAGGGCTGCAGAAACGGATACAAATGAAGTTGGAGCCAAGATACCAGATAAGGCACCCGCGGAGAGTGGTTCGAGCATGAATCAGATTCTTGGTATCAAAGGAGCCAAGCAAGAGACTGATAAGTGGAAAATTCGAGTTCAGCTCACTAAACCTGTTACATGGCCACCTCTGGTTTGGGGTGTAGTGTGTGGAGCTGCTGCGTCTGGTAACTTCCACTGGACTTTGGAAGATGTAGCTAAATCGATCGTCTGTATGTTGATGTCTGGACCTTGTCTTACTGGCTACACTCAGACTATAAATGATTGGTATGATAAAGAGATTGATGCCATTAACGAACCTTATCGCCC	MASLVNTIYSTKLSSHSNTFRTPHIASSFSRRRLLVRAAETDTNEVGAKIPDKAPAESGSSMNQILGIKGAKQETDKWKIRVQLTKPVTWPPLVWGVVCGAAASGNFHWTLEDVAKSIVCMLMSGPCLTGYTQTINDWYDKEIDAINEPYR	cTP
Rs_91519	Rs_91519__TRINITY_DN70781_c0_g8_i1	19.7352	1.53709	3.68519	0.00443573	0.042264	Transcript DEG	chlorophyll a-b binding protein CP24 10A chloroplastic-like;	chlorophyll a-b binding protein CP24 10A, chloroplastic-like [Primulina eburnea]		sp|P27524|CB4A_SOLLC	Chlorophyll a-b binding protein CP24 10A, chloroplastic	1.22e-45	PF00504;		photosynthesis, light harvesting in photosystem I [GO:0009768]; response to light stimulus [GO:0009416]	chlorophyll binding [GO:0016168]	chloroplast thylakoid membrane [GO:0009535]; photosystem II [GO:0009523]		sly:101256629;	chloroplastic_or_plastid	P27524	CB4A_SOLLC	reviewed	CAP10A	Solanum lycopersicum (Tomato) (Lycopersicon esculentum)					SUBCELLULAR LOCATION: Plastid, chloroplast thylakoid membrane; Multi-pass membrane protein.	ELIP/psbS family	IPR001344;IPR022796;		NP_001296324.1;	M32605;	Chlorophyll;Chloroplast;Chromophore;Membrane;Photosynthesis;Photosystem II;Plastid;Reference proteome;Thylakoid;Transit peptide;Transmembrane;Transmembrane helix	TTTCATTGGTCAGATATCTATCCTATATCCTACTTGGCTCCTCTTGCCACTCTCCTTTTGATTTCCAACATCTCTTTTAAGTCCTAAATCCTTTTCTTCAAGATTTATTTATCATCAACTGAGTGGAGTAGATCAGAGAAACAAACCGAAATGGCATCCACTTCTGCAGCATTGATTAATGGATTAGGATCTGCCTTCTTCACTGGTGGCAAGAAGAACCAGGCCTTGTTTTCTCCTCCCGTCTCCGCCAGAGTTGACGGCGATTCTGTGGCCGCCCCGAAGAGACTCATTGTGGTGGCCGCCGCCGCTACTAAGAAGTCTTGGCTCCCCGGTGTAAGAGGTGGTGGGAATCTCGTTGATCCCGAGTGGCTCGATGGCTCGCTTGCTGGCGACTATGGATTCGACCCATTGGGTCTGGGGAAGGATCCATCATTCTTGAAATGGTACAGGGAA	MASTSAALINGLGSAFFTGGKKNQALFSPPVSARVDGDSVAAPKRLIVVAAAATKKSWLPGVRGGGNLVDPEWLDGSLAGDYGFDPLGLGKDPSFLKWYRE	cTP
Rs_91520	Rs_91520__TRINITY_DN70781_c0_g8_i3	37.3748	0.78181	5.59705	0.000373187	0.00874933	Transcript DEG	chlorophyll a-b binding protein CP24 10A chloroplastic-like;	chlorophyll a-b binding protein CP24 10A, chloroplastic-like [Primulina eburnea]		sp|P27524|CB4A_SOLLC	Chlorophyll a-b binding protein CP24 10A, chloroplastic	2.83e-39	PF00504;		photosynthesis, light harvesting in photosystem I [GO:0009768]; response to light stimulus [GO:0009416]	chlorophyll binding [GO:0016168]	chloroplast thylakoid membrane [GO:0009535]; photosystem II [GO:0009523]		sly:101256629;	chloroplastic_or_plastid	P27524	CB4A_SOLLC	reviewed	CAP10A	Solanum lycopersicum (Tomato) (Lycopersicon esculentum)					SUBCELLULAR LOCATION: Plastid, chloroplast thylakoid membrane; Multi-pass membrane protein.	ELIP/psbS family	IPR001344;IPR022796;		NP_001296324.1;	M32605;	Chlorophyll;Chloroplast;Chromophore;Membrane;Photosynthesis;Photosystem II;Plastid;Reference proteome;Thylakoid;Transit peptide;Transmembrane;Transmembrane helix	CTCGGTGGAGTAGATCAGAGAAACAAACAGAAATGGCATCCACTTCTGCAGCATTGATTAATGGATTAGGTTCTGCCTTCTTCACTGGTGGCAAGAAGAACCAGGCCTTGTTTTCTCCTCCCGTCTCCACCAGAGTCGACGGCGATGCTGTGGCCGCCCCGAAGAGACTCATTGTGGTGGCTGCCGCCGCTACTAAGAAGTCTTGGCTCCCCGGTGTAAGAGGTGGTGGGAATCTCGTTGATCCCGAGTGGCTCGATGGCTCGCTTGCTGGCGACTATGGATTCGACCCATTGGGTCTGGGGAAGGATCCATCATTCTT	MASTSAALINGLGSAFFTGGKKNQALFSPPVSTRVDGDAVAAPKRLIVVAAAATKKSWLPGVRGGGNLVDPEWLDGSLAGDYGFDPLGLGKDPSF	cTP
Rs_91702	Rs_91702__TRINITY_DN70842_c0_g2_i3	25.6605	95.7132	-1.89197	0.00260567	0.0302052	Transcript DEG	5-amino-6-(5-phospho-D-ribitylamino)uracil phosphatase chloroplastic;	5-amino-6-(5-phospho-D-ribitylamino)uracil phosphatase, chloroplastic-like [Primulina huaijiensis]				3.94e-52								chloroplastic_or_plastid																	CTCGCCCCGCGTTGCCTGTAAACCACACAAATACCGAAGGAAAAACAATTCCTCCACGATTTCTTCAGATCAATAAAAATCTCATCTTTCTAATCCAACCCCCCTCCCCTAACCCTTTCCAGGTTACTCTTAAATCCCTTCATAAGTCCTCTATTTTCTGTATGTACATACATATGTTCCCCAATTCCTGGTCCTATTACTTTTTTATATATGCTCTTTGCTGAAATCAATTGGGTTTTATGTGTGTATGTGAAGCTTTTCTTTGTCTTGAATTTTCTGCTCCTGGGCTTGACATATTTTAGATAATAGGGAGAATCTCTTGGACTGATTGGTTTGTGTAATTTGGTTGAAGTTTTCTTTTGCAATATTTTACTTATTTTAAAGGGCTTGTGACAAAGGGGATAATTTGTACAAACAAAAAATATATGTTGATTGCATAACAGTTTCCTTTTGTTGTTGGAAGTGGGACGGTATTGGGTCTGAAGTCATAGTAGAGTTGAGCTGTTGTGGTAATCGATTGTATAAAACATGGCAGAGTCAATTGCGACAACATCCCTTTTGGGGTTACGACCTGTGTTTGGAAACCATTGTTGTAAGAATGTCTCAAACAAGCGGAAGCCGGCTGACCTTTTTCGGCTTTCCTTTACGAACTTTCTTGGCAAGAAAGTTTCTTTATCTGCTGCTTTTCCAAGATTGAGAGTTGATAGGGCAGGGATGTTGTGGCTAAAGTCTCAAGCAATGGAGTTGACTAAGGAGGCATACTCCTACCGTGATAGAGAACAAATTCATCGGGAGTTTAGGTATGGGATTGAGACTGGCTTGGATCAGAGGCC	MAESIATTSLLGLRPVFGNHCCKNVSNKRKPADLFRLSFTNFLGKKVSLSAAFPRLRVDRAGMLWLKSQAMELTKEAYSYRDREQIHREFRYGIETGLDQR	cTP
Rs_93413	Rs_93413__TRINITY_DN71402_c0_g11_i1	31.223	4.95297	2.66635	0.000325809	0.0080166	Transcript DEG	glucose-1-phosphate adenylyltransferase;	glucose-1-phosphate adenylyltransferase small subunit, chloroplastic/amyloplastic [Henckelia pumila]		sp|P55228|GLGS_ARATH	Glucose-1-phosphate adenylyltransferase small subunit, chloroplastic	3.04e-20	PF25247;PF00483;		glycogen biosynthetic process [GO:0005978]; photoperiodism, flowering [GO:0048573]; starch biosynthetic process [GO:0019252]	ATP binding [GO:0005524]; glucose-1-phosphate adenylyltransferase activity [GO:0008878]	apoplast [GO:0048046]; chloroplast [GO:0009507]; chloroplast stroma [GO:0009570]; glucose-1-phosphate adenylyltransferase complex [GO:0010170]; heterotetrameric ADPG pyrophosphorylase complex [GO:0030931]; plastid [GO:0009536]		ath:AT5G48300;	other_or_unresolved	P55228	GLGS_ARATH	reviewed	APS1 ADG1 APS At5g48300 K23F3.2	Arabidopsis thaliana (Mouse-ear cress)	2.7.7.27	FUNCTION: This protein plays a role in synthesis of starch. It catalyzes the synthesis of the activated glycosyl donor, ADP-glucose from Glc-1-P and ATP.	CATALYTIC ACTIVITY: Reaction=alpha-D-glucose 1-phosphate + ATP + H(+) = ADP-alpha-D-glucose + diphosphate; Xref=Rhea:RHEA:12120, ChEBI:CHEBI:15378, ChEBI:CHEBI:30616, ChEBI:CHEBI:33019, ChEBI:CHEBI:57498, ChEBI:CHEBI:58601; EC=2.7.7.27;	PATHWAY: Glycan biosynthesis; starch biosynthesis.	SUBCELLULAR LOCATION: Plastid, chloroplast {ECO:0000250}.	Bacterial/plant glucose-1-phosphate adenylyltransferase family	IPR011831;IPR005836;IPR005835;IPR029044;IPR011004;		NP_199641.1;	U72351;U70616;AB039889;AP000372;CP002688;AY049265;AY065428;AY090283;AY096379;X73365;	Allosteric enzyme;ATP-binding;Chloroplast;Nucleotide-binding;Nucleotidyltransferase;Plastid;Reference proteome;Starch biosynthesis;Transferase;Transit peptide	CTCGCCCAGATTTCCATGTCGTTGTCAAATCATCTCCCTTGAATTCGCAACGCACACACAGTCCCAAGTCCACATTTTTATTGATTATAATCTAGTGATATACTACGGACTTCCAGTGCACTTGGTGTGTAGGTGGAGGAGTGAATATGGCTGCTGTTGCATCGTCGTCACCTATCGGATTCAAGAAAAGTTGTGGGTTTTCAGTTTCATCATCTTTTGATTTGAATGGACAGGGCAAGTTGCATTTAAAGCCCGGTATTAGTGCATCCAAATCGGATCTGTTTGGGGGTTCTGTTAAAGTAGATCGTAGAGCTTATGAAAGGAGAAGAATGCCGGTTACCCGTGTGGTGTCTCCAAAAGCTGTTTCTGACTCTAGTTCTTCCCAAACTTGTCTTGATCCTGATGCTAATTCTAGCGTTCTAGGAATCATTCTTGGCGGTGGAGCTGGGACTCGACTTTATCCTCTTACCAAGAAAAGAGC	MAAVASSSPIGFKKSCGFSVSSSFDLNGQGKLHLKPGISASKSDLFGGSVKVDRRAYERRRMPVTRVVSPKAVSDSSSSQTCLDPDANSSVLGIILGGGAGTRLYPLTKKR	cTP
Rs_93418	Rs_93418__TRINITY_DN71402_c0_g14_i1	57.4804	4.55735	3.65782	2.6069e-08	9.36637e-06	Transcript DEG	glucose-1-phosphate adenylyltransferase;	glucose-1-phosphate adenylyltransferase small subunit, chloroplastic/amyloplastic [Henckelia pumila]		sp|P55228|GLGS_ARATH	Glucose-1-phosphate adenylyltransferase small subunit, chloroplastic	3.04e-20	PF25247;PF00483;		glycogen biosynthetic process [GO:0005978]; photoperiodism, flowering [GO:0048573]; starch biosynthetic process [GO:0019252]	ATP binding [GO:0005524]; glucose-1-phosphate adenylyltransferase activity [GO:0008878]	apoplast [GO:0048046]; chloroplast [GO:0009507]; chloroplast stroma [GO:0009570]; glucose-1-phosphate adenylyltransferase complex [GO:0010170]; heterotetrameric ADPG pyrophosphorylase complex [GO:0030931]; plastid [GO:0009536]		ath:AT5G48300;	other_or_unresolved	P55228	GLGS_ARATH	reviewed	APS1 ADG1 APS At5g48300 K23F3.2	Arabidopsis thaliana (Mouse-ear cress)	2.7.7.27	FUNCTION: This protein plays a role in synthesis of starch. It catalyzes the synthesis of the activated glycosyl donor, ADP-glucose from Glc-1-P and ATP.	CATALYTIC ACTIVITY: Reaction=alpha-D-glucose 1-phosphate + ATP + H(+) = ADP-alpha-D-glucose + diphosphate; Xref=Rhea:RHEA:12120, ChEBI:CHEBI:15378, ChEBI:CHEBI:30616, ChEBI:CHEBI:33019, ChEBI:CHEBI:57498, ChEBI:CHEBI:58601; EC=2.7.7.27;	PATHWAY: Glycan biosynthesis; starch biosynthesis.	SUBCELLULAR LOCATION: Plastid, chloroplast {ECO:0000250}.	Bacterial/plant glucose-1-phosphate adenylyltransferase family	IPR011831;IPR005836;IPR005835;IPR029044;IPR011004;		NP_199641.1;	U72351;U70616;AB039889;AP000372;CP002688;AY049265;AY065428;AY090283;AY096379;X73365;	Allosteric enzyme;ATP-binding;Chloroplast;Nucleotide-binding;Nucleotidyltransferase;Plastid;Reference proteome;Starch biosynthesis;Transferase;Transit peptide	CTCGAATAAAACAATATTTAAATGACTAAATAAGATAAGCGGCTCATCCCAGATTTCCATGTCGTTATCAAATCATCTCCCTTGAATTCTCAACGCACTCACAGTCCCAAGTCCACATTTTTATTGATTATAATCTAGTGATATACTACGGACTTCCAGACTTCCAGTGCACTTGGTGTGTAGGTGGAGGAGTGAAAATGGCTGCCGTTGCATCGTCTTCACCTATCGGATTCAAGAAAATTTGTGGGTTCTCAGTTTCCTCATCTTTTGATTTGAATGGACAGGGCAAGTTGCATTTAAAGCCCGGTATTAGTGCATCCAAATCGGATCTGTTTGGGGGTTCTGTTAAAGTAGATCGTAGAGCTAATGAAAGGAGAAGAATGCCTGTATCCCGTGTGGTGTCTCCAAAAGCTGTTTCTGACTCTAGTTCTTCCCAAACTTGTCTTGATCCTGATGCTAATTCTAGCGTTCTAGGAATCATTCTTGGCGGTGGAGCTGGGACTCGACTTTATCCTCTTACCAAGAAAAGAGC	MAAVASSSPIGFKKICGFSVSSSFDLNGQGKLHLKPGISASKSDLFGGSVKVDRRANERRRMPVSRVVSPKAVSDSSSSQTCLDPDANSSVLGIILGGGAGTRLYPLTKKR	cTP
Rs_93430	Rs_93430__TRINITY_DN71404_c1_g1_i8	20.9446	0	6.62608	5.30585e-07	9.24681e-05	Transcript DEG	putative polyribonucleotide nucleotidyltransferase 1 chloroplastic;	LOW QUALITY PROTEIN: probable polyribonucleotide nucleotidyltransferase 1, chloroplastic [Henckelia pumila]				5.14e-55								chloroplastic_or_plastid																	CTCGGTGGATAAGCCTGCAAATGCTACAAGCACTTCACACAGAGTGACGCTGAAACTACGGGGAAGACGAAGAAATGCTGGCAGCACGCCCCGCTTCAACCTTCCACACCCCACCATTTCAATCTAAAGTGTCAACTTCCAAGAAAGCAGAAATATTTTCTCATTGTTCTACTCTGAATTGCTTTAATTCCTCGGTTAATCGTCATTTTGCTTCCATTATATCACCGAATTTTGTATCTCGGACTTCCAGAACGATAAAAACAAGAAATGGTGGCAGGGAGTGGGCGAGTACTTTGTTTCATCGATTTAGGGTTGAAGCTTCTGTAACAGCAGAAGATAATGCTCTCATTGAGGAGGCTTCGTTACAGCTACAACCCTCCGCTCCTTATTCCATTAAAATCCCAGTCGGCGATCGTCATGTCAGGATTTTGGATTAATTTCTGTATTTCGGTATTTTTATTTGCGACGTTTCATATCGGAAGTTGACTGCTAATGGGGCTGGGGACAACTGTCGTAAAGAACAATAGTTAACGATTGTTAAATATCGTTTCTTGAA	MLAARPASTFHTPPFQSKVSTSKKAEIFSHCSTLNCFNSSVNRHFASIISPNFVSRTSRTIKTRNGGREWASTLFHRFRVEASVTAEDNALIEEASLQLQPSAPYSIKIPVGDRHVRILD	cTP
Rs_93934	Rs_93934__TRINITY_DN71560_c4_g1_i6	23.6665	107.203	-2.14247	1.94656e-06	0.000238472	Transcript DEG	cold-regulated 413 inner membrane protein 1 chloroplastic;	cold-regulated 413 inner membrane protein 1, chloroplastic-like [Primulina huaijiensis]		sp|Q94AL8|CRIM1_ARATH	Cold-regulated 413 inner membrane protein 1, chloroplastic	1.39e-35	PF05562;		cellular response to cold [GO:0070417]; cellular response to water deprivation [GO:0042631]; cold acclimation [GO:0009631]; response to abscisic acid [GO:0009737]		chloroplast [GO:0009507]; chloroplast envelope [GO:0009941]; chloroplast inner membrane [GO:0009706]; chloroplast thylakoid membrane [GO:0009535]		ath:AT1G29395;	chloroplastic_or_plastid	Q94AL8	CRIM1_ARATH	reviewed	COR413IM1 COR413TM1 COR414TM1 At1g29395 F15D2.29	Arabidopsis thaliana (Mouse-ear cress)					SUBCELLULAR LOCATION: Plastid, chloroplast inner membrane {ECO:0000269|PubMed:18643950}; Multi-pass membrane protein {ECO:0000269|PubMed:18643950}.	Cold-regulated 413 protein family	IPR008892;		NP_564328.1;	AC068667;CP002684;AK118801;AY045942;AY133821;AY087022;	Chloroplast;Direct protein sequencing;Membrane;Plastid;Plastid inner membrane;Reference proteome;Transit peptide;Transmembrane;Transmembrane helix	CTCGCTGAAACTACTTCGTTTTCTCAAATTCGCCGGCCAAAAACAAAGCGGAACACAAAGGCGGTGATAAAATGCTGACACTTTCACTGTGTATTCCCTCCCTCTCTCCTTGCAACAAGCAACGAGTTTCTTCCCAGAAAGTATACCCTTTGCATCAAACCAGAATCGTTTGTCGTAACTCTATTCAAGTACCGGGACAGAGACTTAGCTTCCTCAGTTGCAACCCACTCCGAGGGTTGGTGATGAATAAGAAAGGATGTGGGTTTGGTGCTGTTTGTTATTCAGGCCCGTTAACACCTCAGAATCTTCAGTGGATCTCCACTATTTCCACCGCGGTCCTGATGTTAGCAAGTGGCACAACTATTCAGAGATCTTTTCTTGCTCCTTTATTTGCCCTACAAGCACCTGCAAGCTTTGTCTCATGGATAAAAGGTGAATATGGCATTTGGACTGCTTTCTTGGCACTTCTTGTTCGCCTTTTCTTCTTCATTCCTGGAGAACTGGAGTTGCCTTTCAT	MLTLSLCIPSLSPCNKQRVSSQKVYPLHQTRIVCRNSIQVPGQRLSFLSCNPLRGLVMNKKGCGFGAVCYSGPLTPQNLQWISTISTAVLMLASGTTIQRSFLAPLFALQAPASFVSWIKGEYGIWTAFLALLVRLFFFIPGELELPF	cTP
Rs_94443	Rs_94443__TRINITY_DN71719_c0_g2_i3	7.72034	0.377642	4.20879	0.00230225	0.0279469	Transcript DEG	1 | 4-alpha-glucan-branching enzyme 1 chloroplastic/amyloplastic;	1,4-alpha-glucan-branching enzyme 2-2, chloroplastic/amyloplastic-like isoform X1 [Primulina eburnea]				1.55e-50								chloroplastic_or_plastid																	AGCATATTGGCTGCTCATTTCTAATTTTCTATGGTTGCTTCGTGTTAGGTTTTTGGTGAAAGTGAAAAGAGGGTGAGCGGGGAAAGCTCTTGGAGAAGAAAATGGTTTGTACGGTGTATGGCGTGCGGCTGCCAACTGTGTTATTGGTGTGCAGGTTGGGATGCGGTGGATCGAAGTTTCTTGCTCATAAGAGGAATGCCCACTTCTCATTTCGCCTAAAAAATCAATCTCATTCTTGGAAAATTTGGGCTGGAAAGTCATTGGAGTCTGGATCCCAATCGGCTATGGTGACTCCGTCAGAGAATGTCCTTGTTCCAGGCACTAAGATTGATGACTCGTCATCGAGAACGGAATTAGAGGTTCCTGAGATACTTTCAGATGATTCCCAGATATCAGATGATGTGGAAATTTTAGTAGTGGAAAATGAAATCAAGATCGAAGAAGAAGAAAATTTGAGTGGGCCACGTAGTTCCAGTGAAGCCACTGAAGGAGTAGAATCTGCCTCTGTACAGATGCTAGACGGA	MVCTVYGVRLPTVLLVCRLGCGGSKFLAHKRNAHFSFRLKNQSHSWKIWAGKSLESGSQSAMVTPSENVLVPGTKIDDSSSRTELEVPEILSDDSQISDDVEILVVENEIKIEEEENLSGPRSSSEATEGVESASVQMLDG	cTP
Rs_94527	Rs_94527__TRINITY_DN71745_c3_g3_i2	24.3339	4.61939	2.4238	0.00115909	0.0180494	Transcript DEG	pentatricopeptide repeat-containing protein chloroplastic-like;	pentatricopeptide repeat-containing protein chloroplastic-like [Dorcoceras hygrometricum]		sp|Q9LS25|PP420_ARATH	Pentatricopeptide repeat-containing protein At5g46580, chloroplastic	2.75e-23	PF13041;PF13812;		chloroplast rRNA processing [GO:1901259]; positive regulation of translation [GO:0045727]; ribosome biogenesis [GO:0042254]	deoxyribonuclease I activity [GO:0004530]; mRNA binding [GO:0003729]; rRNA endonuclease activity [GO:0033902]; rRNA primary transcript binding [GO:0042134]	chloroplast [GO:0009507]; chloroplast stroma [GO:0009570]		ath:AT5G46580;	chloroplastic_or_plastid	Q9LS25	PP420_ARATH	reviewed	At5g46580 F10E10.5	Arabidopsis thaliana (Mouse-ear cress)					SUBCELLULAR LOCATION: Plastid, chloroplast {ECO:0000305}.	PPR family, P subfamily	IPR002885;IPR002625;IPR011990;			AB028605;CP002688;	Chloroplast;Plastid;Reference proteome;Repeat;Transit peptide	CTCGGTTTCGTTCTCTTAAAGCGGATAAGGAGGTCGGATAAAGGTCACAAAACAAACATATCCATTAACATGGGGAGATAGGTATTATCACCAATAAAATTTCCTAAAACCCTATTCTTCCATGCCATGGCGACTGAACTTTCTATATCACCTTACCACCACTCTTCAGCCGCCAACCACTGTCAACTGCTTTCCTTCACCACCCCAGCTCAACTTCCCAACAAGAAAATATTCACTCTTTTCTGCAGCGCAAGCAAGGGAGTACCTTCGCCACCTTCCGCCGTAGCCCAAGAGCGAAAGAATCAATCTTTGGCTGAGCAGCTTATGCCCTTATCCACCACACTTCTTTCTGAGACACCAAACAACACCCAGCTTTTATCCAAGCCGAAATCCACTTGGGTTAACCCCACCAAGCCTAAGCCTTCTGTTCTTTCTCTCCAGCGTCATAAACGCTCTTCTTATTCGTATAATCCACAGATTAAACATTTGAGGGAATTTGCCAAGAAACTCAATGAATGTGAGGAATCTGAATTCTTGGCTGTTGT	MATELSISPYHHSSAANHCQLLSFTTPAQLPNKKIFTLFCSASKGVPSPPSAVAQERKNQSLAEQLMPLSTTLLSETPNNTQLLSKPKSTWVNPTKPKPSVLSLQRHKRSSYSYNPQIKHLREFAKKLNECEESEFLAV	cTP
Rs_94990	Rs_94990__TRINITY_DN71898_c2_g5_i3	68.9245	10.7763	2.69936	9.14211e-11	9.3066e-08	Transcript DEG	photosystem II 22 kDa protein chloroplastic;	photosystem II 22 kDa protein, chloroplastic-like isoform X1 [Primulina huaijiensis]		sp|Q9FPP4|PSBS_SOLSG	Photosystem II 22 kDa protein, chloroplastic	6.56e-37	PF00504;		photosynthesis [GO:0015979]		chloroplast thylakoid membrane [GO:0009535]; photosystem II [GO:0009523]			chloroplastic_or_plastid	Q9FPP4	PSBS_SOLSG	reviewed	PSBS	Solanum sogarandinum		FUNCTION: Seems to be involved in non-photochemical quenching, a process maintains the balance between dissipation and utilization of light energy to minimize generation of oxidizing molecules, thereby protecting the plant against photo-oxidative damage. {ECO:0000250}.			SUBCELLULAR LOCATION: Plastid, chloroplast thylakoid membrane {ECO:0000250}; Multi-pass membrane protein {ECO:0000250}.	ELIP/psbS family	IPR022796;			AF311720;	Chloroplast;Membrane;Photosynthesis;Photosystem II;Plastid;Repeat;Thylakoid;Transit peptide;Transmembrane;Transmembrane helix	CTCGCTATGCAAAGCATTATCATCTTCTCTTTAATTCAATTTCTTCCTCAAACACAAACCAAAAGGTCGGTGTAACGTGGATACTCCTCCATCATCACAATTCTAATACCCTATCCACATCACTAACAATTTGTGTGATACACAAACCTTTGCGATCACTTACTTTTTAACTAATAATAATTCAAGATTTCATATATATTTCGAGTCGAACTTCAAAGTATACCTACATATTATACTCACACTAAAACGAACTAGTGATTAGAAATAACAATGGCTGCTCAAACAATGTTGCTTGCTGCTAATGTCAATGGCGGAGAGGCAATGATTCGAAGACTTAAACCAAAACCCTTTTCTCATTTCTTGTTGCCTCCAAAAGCTGTTCCGACTACTCCATCTTCAGCAACTGGAATTGTTGCCCTTTTCAAGTCCAAAACCAAGGCTGATCCTGTCAAGAAGGCCACAGGTGTGAAAGAAAAAGTAAAGGTGGAAGATGGGATCTTTGGAACTTCTGGAGGAATTGGTTTCACAAAGCAAAATGAGCTATTTGTTGGTCGTGTTGCTATGATTGGCTTTGCTGCATCACTATTGGGGGAAGGAATAACAGGAAAGGGAATCCTAT	MAAQTMLLAANVNGGEAMIRRLKPKPFSHFLLPPKAVPTTPSSATGIVALFKSKTKADPVKKATGVKEKVKVEDGIFGTSGGIGFTKQNELFVGRVAMIGFAASLLGEGITGKGIL	cTP
Rs_9777	Rs_9777__TRINITY_DN63528_c0_g2_i4	43.2491	105.302	-1.2548	0.000281068	0.00729111	Transcript DEG	bifunctional monothiol glutaredoxin-S16 chloroplastic;	bifunctional monothiol glutaredoxin-S16, chloroplastic [Primulina eburnea]		sp|Q8H7F6|GRS16_ARATH	Bifunctional monothiol glutaredoxin-S16, chloroplastic	1.46e-127	PF00462;		monoatomic cation transport [GO:0006812]	2 iron, 2 sulfur cluster binding [GO:0051537]; hydrolase activity [GO:0016787]; metal ion binding [GO:0046872]	chloroplast [GO:0009507]; chloroplast stroma [GO:0009570]; mitochondrial matrix [GO:0005759]		ath:AT2G38270;	chloroplastic_or_plastid	Q8H7F6	GRS16_ARATH	reviewed	GRXS16 CXIP2 At2g38270 F16M14.20	Arabidopsis thaliana (Mouse-ear cress)	3.1.-.-	FUNCTION: May only reduce GSH-thiol disulfides, but not protein disulfides (Probable). Participates probably to the maturation of iron-sulfur proteins and to the regulation of the redox state of the BOLA proteins (Probable). The GRXS16-BOLA1 heterodimer binds a labile, oxygen sensitive iron-sulfur cluster (PubMed:24714563). Able to cleave linearized DNA in vitro (PubMed:23690600). {ECO:0000269|PubMed:23690600, ECO:0000269|PubMed:24714563, ECO:0000305}.			SUBCELLULAR LOCATION: Plastid, chloroplast {ECO:0000269|PubMed:23690600}.	Glutaredoxin family, CGFS subfamily	IPR049620;IPR002109;IPR033658;IPR004480;IPR036249;		NP_565885.1;	AY157989;AF083698;AC003028;CP002685;AK117441;BT004974;AY086273;	2Fe-2S;3D-structure;Chloroplast;Disulfide bond;Hydrolase;Iron;Iron-sulfur;Metal-binding;Multifunctional enzyme;Plastid;Redox-active center;Reference proteome;Transit peptide	CTCGGTTAAACACGCACCGGTTAGAACTAGAAAAATTCGCAGTACTGTTTCAATTCCATGGCGGCACTCAACCTCTCATCTCCTTCCAAACTTCCCTTGTTCTCCAATGCTTCTTCCCGATTTGCCCCCTCCACATCCTTCTTTTCCCTACCCAAACGAGCTGTATTGTTCTCCTCAATAACCCTTAGACGCAAAACGTTTTTCCGTAATCGCCATCCCAGTGGAATCGTTTCCGCTGTTAAGAAGCTCGCGGAGACTGAATTGGTGGAGATACCGTCGGAAGATTCGATTGACGGAATCCTCCCATCGGATTCCGGTGTGTATGCTGTTTACGGCAGTAGCGGTGATATTCAATTCGTCGGTATAACACGGAATCTCGCCGCCAGTGTTCTCGCACACAAGAAATCGGTTCCTGAGCTCTGCAGCTCCGTCAAGGTTGGGGTGGTAGAGGAGCCTGTTAAAAATTCTTTAACCGAAGCATGGAAATCATGGATGGAAGAACATATTGCTGCCACAGGTAAGGTACCAGTAGGCAATGAATCAGGAAACTCAACATGGGTAAAGAAGTCTCCTAAAAAGAAATCTGATCTGAGGTTAACGCCAGGGCGCCATGTCCAGTTGACAGTACCTCTGGAGGATCTTGTTGACAGGCTAGTGAAAGAAAACCAAGTAGTGGCATTCATCAAGGGGTCAAGAAGTGCCCCATTATGTGGGTTCTCACAAAGGGTGGTGGCGATTCTTGAAAGTCAAGGATTGGATTATGAAAGCGTCGATGTACTGGATGAAGAGTACAATTACGGGTTGAGGGAGACATTGAAGAATTATAGTAACTGGCCCACATTCCCTCAGATATTTGTTGATGGTGAATTGGTCGGTGGCTGTGATATATTGACCTCCATGTATGAAAAGGATGAGCTTTCTGGTCTGTTCAAGAAGTAGTTTCGCCATTAGGTAATCAATCGAATGGTGAATTAGTGGATCACCTGTGTAAGCAACTTCTTATAATTTTGTTTCACCTCTTGTACCTTATAAACCTATGTTTCCTAATAAATCG	MAALNLSSPSKLPLFSNASSRFAPSTSFFSLPKRAVLFSSITLRRKTFFRNRHPSGIVSAVKKLAETELVEIPSEDSIDGILPSDSGVYAVYGSSGDIQFVGITRNLAASVLAHKKSVPELCSSVKVGVVEEPVKNSLTEAWKSWMEEHIAATGKVPVGNESGNSTWVKKSPKKKSDLRLTPGRHVQLTVPLEDLVDRLVKENQVVAFIKGSRSAPLCGFSQRVVAILESQGLDYESVDVLDEEYNYGLRETLKNYSNWPTFPQIFVDGELVGGCDILTSMYEKDELSGLFKK	cTP
Rs_9853	Rs_9853__TRINITY_DN63571_c0_g2_i3	14.7517	0.808336	4.253	0.00136948	0.0200914	Transcript DEG	protein TIC 20-v chloroplastic-like;	protein TIC 20-v, chloroplastic [Primulina huaijiensis]		sp|Q9FM67|TI205_ARATH	Protein TIC 20-v, chloroplastic	1.29e-90	PF16166;		protein import into chloroplast stroma [GO:0045037]	protein transmembrane transporter activity [GO:0008320]	chloroplast [GO:0009507]; chloroplast inner membrane [GO:0009706]; chloroplast thylakoid membrane [GO:0009535]; thylakoid [GO:0009579]		ath:AT5G55710;	chloroplastic_or_plastid	Q9FM67	TI205_ARATH	reviewed	TIC20-V At5g55710 MDF20.15	Arabidopsis thaliana (Mouse-ear cress)		FUNCTION: May be involved in protein precursor import into chloroplasts. Not redundant with TIC20-I, TIC20-II or TIC20-IV.			SUBCELLULAR LOCATION: Plastid, chloroplast inner membrane {ECO:0000269|PubMed:21395885}; Multi-pass membrane protein {ECO:0000269|PubMed:21395885}.	Tic20 family	IPR005691;		NP_200382.1;	AB009050;CP002688;BT001996;BT006255;AY087311;	Chloroplast;Membrane;Plastid;Plastid inner membrane;Protein transport;Reference proteome;Transit peptide;Transmembrane;Transmembrane helix;Transport	CTCGCACATAATTCACCTAGCCCCAATTCCAAGATATTGTCGGCCATTTTCAGTCTCATTCAGCAATGGCCATGACCAATCTCGTCTCCACCCCCATGGCTACGTTTGTTAAGCAATCCCTTTACACATTTTCTTCTCCAAATCCAAGTATCAGATTCTCTCCAGTCAACTTTCGCACTCAGCCCTTGAGAAAACCAAGAACCAGAAAATTCACAATCAAATCCCAAACCAATGGTAGCAACTCAGCTGATGCGCCTGACCGTTTAATCTCCGCTGTCACCTACTTCTACCCTTTCTTTGATGGAATTCAGTATGGCAAATATGTAATCACACAGTTCTCTCCCTTTCAAACTCTCATCCAACCCTTTGTTCCCGCTATTAGGAGCTTCAAGAGCTTTCCTTTTAATGGGTTTCTGGTATTCTTGACCCTTTACTTTGTTGTTGTGAGGAACCGCAATTTCAGTAGGTACGTGAGATTTAATGCTATGCAGGCTATAGTTCTTGACGTGCTCTTGATATTTCCTGACCTTCTGGAGAGAAGTTTCAGCCCTAGAGAAGGTGTGGGATTGGATATAGTTATGAGTTTGGATAGCACTGTGTTTTTGTTTCTGTTGGTTTGTGTGATTTATGGATCTTCTTCTTGTTTGCTGGGCCAACTTCCAAGATTGCCTCTTGTTGCTGAGGCTGCTGATAGGCAAGTTATGTGAAGCTCTGATATGGAAATCTTAGCTAAGTATCATATGTTTAAGTTGATAAATTTGAAATTAGTTATGCTGAGGTAGTTTTGTTGTTCAATTTTTCCTTGATAAGCTGTTTTATTGGGCGAAGTGTGAAATTTTCAATGGCAGATACTGATTAATGAATGCCA	MAMTNLVSTPMATFVKQSLYTFSSPNPSIRFSPVNFRTQPLRKPRTRKFTIKSQTNGSNSADAPDRLISAVTYFYPFFDGIQYGKYVITQFSPFQTLIQPFVPAIRSFKSFPFNGFLVFLTLYFVVVRNRNFSRYVRFNAMQAIVLDVLLIFPDLLERSFSPREGVGLDIVMSLDSTVFLFLLVCVIYGSSSCLLGQLPRLPLVAEAADRQVM	cTP
Rs_98921	Rs_98921__TRINITY_DN72971_c4_g1_i11	8.01375	0	5.25102	0.00141215	0.0204901	Transcript DEG	pentatricopeptide repeat-containing protein-like;	protein LOW PHOTOSYNTHETIC EFFICIENCY 1, chloroplastic [Henckelia pumila]				5.09e-52								other_or_unresolved																	CTCGTTTGAATTGGCTGTGAAAAACTCTGTAATCAGTCTCTGGGGCCTAACATATCCGGTAAATTCATTCCATTACTTGATCACGGGTATGCAAGGTATGGATTTTTTTTTGTAGTTCTTGATTTTTCAGATTGTTGGCAACATATAGATACGGAGAAAATTTTGGTTTCGTCTGATGTACAGTATAGAGTGGATGACCTGATATGACTAAGAGTGTTTTTCGGGATTTCCAGCTTTGAGTTTGCTGGTTTATTTGTGAACTTTTCTGTTTTTTTTTTTAAAACTCAATATGCAAGCTCTAAGCATTTGGCCTTCAACAAGTGAATCTTGGCCCAATTCCGCCATACCCCAGTTGTATCTTGAATCACATTCTAGTCATGTTTTGTATAGAAGACAGAATAGTTTAAATATTTGCAATGGCTTATTGTATTTATCGAGGGGTTTTAGGAGTAGATGTTCGAATACTGAGTTGAAATGGAGATTCTTACATGTGTACCCCAAAAGCAAAGTATATTTCTCATTGAAGCCAAAAAATGGCTCCTTTGGCACTTCTCTTTCTTTGGCATGGGCAGTGGAGGAACAAGAACTTGGAGATAATGTTACCAAAGTAGATTTAGAGAACTTGAGTGATTTTTCGGAAGA	MQALSIWPSTSESWPNSAIPQLYLESHSSHVLYRRQNSLNICNGLLYLSRGFRSRCSNTELKWRFLHVYPKSKVYFSLKPKNGSFGTSLSLAWAVEEQELGDNVTKVDLENLSDFSE	cTP
Rs_9905	Rs_9905__TRINITY_DN63598_c0_g2_i2	9.18728	0	5.42233	0.000594403	0.0117785	Transcript DEG	PREDICTED: uncharacterized protein LOC105960522;	uncharacterized protein [Primulina huaijiensis]				8.1e-154								other_or_unresolved																	CTCGATGCTTTTAAATTCCTGATATTTTTGGTTCGCTATTGCTACTGGTAGAGGAGTGCATAGTCTCCCGTCTGATTGGCCCACACTATTTTATGGCCGGTATTTGTAGAAGTTGCTACTGCTGACGATTCCATCTTTTTTTGAATGGCCAGTTTACTTTCATTCAAACCGACACTTATCCTTAGCATCCCCAGCATCCCCAGCGTCCGTTCTAACAATCTTATTTTCAGTCCATATTATTGTAAAAAAGCGTACGAATTCCGATGCTGTGCAAAGAACACTACTAATCAAGGTCCTGAACCTGAAAATGTGTTGCTCAAAATCGCCTGGTATGGCTCTGAATTTCTTGGTATAGCTGCTTCTTTCCTACGATCTCCAACGAGAACCGAGGACGCCGGAGGAGATGTCACAGAGCTTTCTACTGATGGGTTTGGAAAGATTGATCGGGCTGTGGTTGTGGAAGCCATCAAAGAGGACTTCCAAAGATCATACTTTGTCACTGGAAATATGGCACTTGATGCTTATGAAGAGGATTGTGAATTTGCTGATCCAGCCGGTTCGTTTCGAGGGCTAAGTCGGTTCAAAAGAAACTGTACCAATTTCGGTTATCTACTCGAAAAGTCAAATATGAAACTCATGAAATGGGTGAATTTTGAGGAGAAAGGAATTGGGCACTGGCGATTTATATGTGTCATGTCATTTCCGTGGAAGCCCATTCTTTCAGCTACTGGTTATACGGAGTATTACTATGATGAAAAATCTGGAAAAATATGCAGGCATGTGGAACATTGGAATGTTCCCAAAATGACTCTTTTGAAGCAGATTTTAAAGCCTAGCAGGGGATTACTTAACAAGAAATCTATACAGTAGCATGAGATAAACAACAAATGATACAATCTCCACGTTACTCTTCCTCTTTTCATCATCTTTTAAGCCGCTACCTTTAACGAGCACTTGGGACCCTTTCGGTGCGCTCTGGGTAAACCGACAGACCAACGACATTGGCCAAAGAATCCACTGTCAAATCAATCTCGATCACCCCCTAGGAGGCCTG	MASLLSFKPTLILSIPSIPSVRSNNLIFSPYYCKKAYEFRCCAKNTTNQGPEPENVLLKIAWYGSEFLGIAASFLRSPTRTEDAGGDVTELSTDGFGKIDRAVVVEAIKEDFQRSYFVTGNMALDAYEEDCEFADPAGSFRGLSRFKRNCTNFGYLLEKSNMKLMKWVNFEEKGIGHWRFICVMSFPWKPILSATGYTEYYYDEKSGKICRHVEHWNVPKMTLLKQILKPSRGLLNKKSIQ	cTP
Rs_99320	Rs_99320__TRINITY_DN73072_c2_g1_i3	60.7277	1.59015	5.29154	1.53549e-07	3.63047e-05	Transcript DEG	magnesium-chelatase subunit ChlH chloroplastic-like;	magnesium-chelatase subunit ChlH, chloroplastic isoform X2 [Primulina eburnea]		sp|Q9FNB0|CHLH_ARATH	Magnesium-chelatase subunit ChlH, chloroplastic	5.47e-71	PF02514;PF11965;		chlorophyll biosynthetic process [GO:0015995]; photosynthesis [GO:0015979]	ATP binding [GO:0005524]; magnesium chelatase activity [GO:0016851]; mRNA binding [GO:0003729]	chloroplast [GO:0009507]; chloroplast inner membrane [GO:0009706]; chloroplast stroma [GO:0009570]; magnesium chelatase complex [GO:0010007]; mitochondrion [GO:0005739]; plastid [GO:0009536]		ath:AT5G13630;	chloroplastic_or_plastid	Q9FNB0	CHLH_ARATH	reviewed	CHLH ABAR CCH GUN5 RTL1 At5g13630 MSH12.9	Arabidopsis thaliana (Mouse-ear cress)	6.6.1.1	FUNCTION: Multifunctional protein involved in chlorophyll synthesis, plastid-to-nucleus retrograde signaling and abscisic acid (ABA) perception. In chlorophyll synthesis, catalyzes the insertion of magnesium ion into protoporphyrin IX to yield Mg-protoporphyrin IX. The reaction takes place in two steps, with an ATP-dependent activation followed by an ATP-dependent chelation step. In addition to its function in the Mg-chelatase enzyme, is required for the plastid-to-nucleus retrograde signaling. The plastid-to-nucleus signal plays an important role in the coordinated expression of both nuclear- and chloroplast-localized genes that encode photosynthesis-related proteins. Has a role in mediating ABA signaling in stomatal guard cells and during seed germination. Binds ABA and is a positive regulator of ABA signaling. {ECO:0000269|PubMed:11172074, ECO:0000269|PubMed:17051210, ECO:0000269|PubMed:19363094, ECO:0000269|PubMed:19535472, ECO:0000269|PubMed:20543028, ECO:0000269|PubMed:21562844, ECO:0000269|PubMed:23011401}.	CATALYTIC ACTIVITY: Reaction=protoporphyrin IX + Mg(2+) + ATP + H2O = Mg-protoporphyrin IX + ADP + phosphate + 3 H(+); Xref=Rhea:RHEA:13961, ChEBI:CHEBI:15377, ChEBI:CHEBI:15378, ChEBI:CHEBI:18420, ChEBI:CHEBI:30616, ChEBI:CHEBI:43474, ChEBI:CHEBI:57306, ChEBI:CHEBI:60492, ChEBI:CHEBI:456216; EC=6.6.1.1;	PATHWAY: Porphyrin-containing compound metabolism; chlorophyll biosynthesis.	SUBCELLULAR LOCATION: Plastid, chloroplast stroma. Plastid, chloroplast membrane; Peripheral membrane protein; Stromal side. Plastid, chloroplast membrane; Peripheral membrane protein; Cytoplasmic side. Note=Predominantly associated with the chloroplast envelope. Spans the chloroplast envelope and is its N- and C-termini are exposed to the cytosol (PubMed:20543028). {ECO:0000269|PubMed:20543028}.	Mg-chelatase subunit H family	IPR011771;IPR003672;IPR022571;		NP_196867.1 [Q9FNB0-1];	Z68495;AB006704;CP002688;AY070133;AY078971;BT002311;AK317719;AK317718;	3D-structure;Acetylation;Alternative splicing;ATP-binding;Chlorophyll biosynthesis;Chloroplast;Ligase;Membrane;Nucleotide-binding;Photosynthesis;Plastid;Reference proteome;Transit peptide	GTGCATAAATTTTACTATATATCCTCAATTTTTTTTATTTATCGTGTTATCAAGAAACAAGTGTGTTCTTGGAAAATACAGACCGTGAGCAATGGCCTCCTTGGTTTCTTCTTCATTTACCATACCGAACTCTAAGATTGAACTCCTTTCATCAATCTCACAGAAGAACTACTTTTTGCACCCATTCCTTCCCAAGAAACCCAACCAAAACAACAAACAGACGTCCCATAAATTCAAATGTGCTGCAATTGGCAATGGTTTGTTCACTCAAACCACACCTGAGGTCCGCCGAATAGTCCCCGAAAAATCGAAAGGGCTTCCCACTGTAAAAATCGTTTATGTGGTATTAGAGGCTCAATACCAATCATCCCTTACAGCTGCAGTCCAGAGCCTTAATCAGAAAGGAGAGTATGTTTCATTTGAAGTTGTGGGTTATTTGGTTGAAGAGCTTCGGGATGAGAATACATACAAATCCTTTTGTAAAGACCTCGAGGATGCGAATGTCTTCATAGGTTCCTTGATTTTTGTTGAGGAATTGGCCTTGAAGGTGAAGGCTGCAGTGGAGAAAGAAAGGGAAAGGCTTGATGCAGTTCTGGTTTTCCCTTCAATGCCTGAGGTAATGAGACTCAATAAGTTGGGA	MASLVSSSFTIPNSKIELLSSISQKNYFLHPFLPKKPNQNNKQTSHKFKCAAIGNGLFTQTTPEVRRIVPEKSKGLPTVKIVYVVLEAQYQSSLTAAVQSLNQKGEYVSFEVVGYLVEELRDENTYKSFCKDLEDANVFIGSLIFVEELALKVKAAVEKERERLDAVLVFPSMPEVMRLNKLG	cTP
Rs_project_207152	Rs_project_207152__TRINITY_DN3967_c0_g1_i19	10.6957	0	5.65683	0.00166874	0.0227755	Transcript DEG	sp|P29344|RR1_SPIOL Small ribosomal subunit protein bS1c OS=Spinacia oleracea OX=3562 GN=RPS1 PE=1 SV=1	Nucleic acid-binding protein superfamily isoform 1 [Dorcoceras hygrometricum]		sp|P29344|RR1_SPIOL	Small ribosomal subunit protein bS1c	2.78e-196	PF00575;		translation [GO:0006412]	mRNA binding [GO:0003729]; structural constituent of ribosome [GO:0003735]	chloroplast stroma [GO:0009570]; ribonucleoprotein complex [GO:1990904]; ribosome [GO:0005840]			other_or_unresolved	P29344	RR1_SPIOL	reviewed	RPS1 SOVF_099990	Spinacia oleracea (Spinach)		FUNCTION: Component of the chloroplast ribosome (chloro-ribosome), a dedicated translation machinery responsible for the synthesis of chloroplast genome-encoded proteins, including proteins of the transcription and translation machinery and components of the photosynthetic apparatus (PubMed:10874039, PubMed:28007896). Actively engaged in the initiation complex formation via a strong mRNA-binding activity. Possesses a poly(A)-binding activity which might play a role as a control element in chloroplast mRNA translation (PubMed:1527032). {ECO:0000269|PubMed:1527032, ECO:0000305|PubMed:10874039, ECO:0000305|PubMed:28007896}.			SUBCELLULAR LOCATION: Plastid, chloroplast {ECO:0000269|PubMed:10874039, ECO:0000269|PubMed:28007896}.	Bacterial ribosomal protein bS1 family	IPR012340;IPR050437;IPR035104;IPR003029;			M82923;X66135;KQ148526;	3D-structure;Chloroplast;Direct protein sequencing;Plastid;Reference proteome;Repeat;Ribonucleoprotein;Ribosomal protein;RNA-binding;Transit peptide	TGAGGATGATCCAAAACTGTTGGCAACCATATCACCCAACGTTACCAAATCCACAAAAAACACACAAACAAACACACGCACACACACACACACACAGAGACACAGACACAATACCCATATTCCTATGTGCACTGGTTTTGAGGCCTACGCAGTACGCACACCACCACAATCTTGAAAAATGCCAGTTTTCACTGCTTCTCTAGGCTCAGTTTCAAGCGGGCTAGCGTTTCTCTCCCATTTCTTAGATAACACCTGTCATAATGCCGCTCCGATCACAAATCCGGCACCCCCATTGAATTTCCCCTGCACCCTCTCCCGAAGTTATTCCAGCAAACGGTCAACTTTTTTGAAAGTATCAGTTTCAAGTGATGGCACCACCAGCACGGATGATGTATTGGATCAGGCTGTGTTACCTGATCATATCAGACAAGCCCGGAGGTCTGCTGATTGGAAAGCTGCAAAGGCTTACAATGAGAAGGGACTCATCTACGAAGGCAGAATTGAAGGATTCAATGGTGGTGGTTTACTGGTTAAATTTTATTCACTCCTCGGTTTTCTTCCTTTCCCACAACTGAGCCCCGCACATTCATGTAAAGAACCTCGCAAGAGCATCCAAGATATCGCAAGAGCTTTGACAGGTTCAGTTATTTCCGTGAAGGTTATCCAAGCAGATGAGGAAAACAGGAAATTAATATTCTCAGAAAAGGAAAGCGTCTGGTCGAGATATTCTTCTCAACTAAAAGTGGGGGACCTTTATGAGGGTATAGTGGGATCTGTGGAGGATTATGGTGCCTTTGTTCATCTTCGCTTTCCAGATGATCAATATCATCTCACTGGACTAGTGCACGTTTCAGAAGTTTCATGGGACTTGGTCCAAGACGTGAGAGACGTCCTAACGGAGGGTGATAAAGTGACTGTCAAAATTGTCAATATAGATAGGGAAAAGTCACGGATCACGTTGTCTATAAAACAACTAGAGGAAGATCCACTTCTAGAAACTTTAGACAAAGTTATTCCTCAGGATGGTTCGGTTGATTCCGATGCTATAAGCGAAAATGACCATTTACCTATCGAACCTCTTCCTGGTCTTGACACAATCATTGGAGAACTATTGAAGGAAGATGGGTATGACAAGCATTTGTTAATATCCACTGTAATTTGATTACAATTACCAGGAAATTTTTTGTCAGCTTGAAATATTGGCTGGCTGCAAATGCATTTGTCAATTTAGGTTCTGATTCTAGTGTCTAAAGATGAATGTAGGTAGAGCAAAATAAACTTATAAATACTTCTACTAATTTAGAGGGTGAAATACCTTTTTTATGTTATATTCATATAATAATGGAACGAAAGATAAGGGTAAGAATGTTTCTTACAGTAAAATGTTCATAGAAATTAAACTGGGTCTGTGGTGGTTAAGGTGGTGTAGACTAACTTCATGTATTCGTTTCTGCATTGATAGTCTTGTGGTTGATATGTAACTGTAATGAGCTGATTCTTGGACTAGAAGATTTTTCTATGCATTTGAAATCTTTCATTTTCTTGAAACATAGAATTGTCTTGAGAAAACATAATCCGTGAGTTTGAAATGCATAGCATAGTCTTTCAATTTCCACGCAAAGTGAGATAACCTGCTGGACCTTGTCAAATATAGGTCGTGGTTTTGGATCAAGAATGGAAGCCGTTTCAGATTTAGTTACTCTTTTTCAGATTGGATCAGAGAACCTTTAGTTTGCTTATCGTCTAT	MPVFTASLGSVSSGLAFLSHFLDNTCHNAAPITNPAPPLNFPCTLSRSYSSKRSTFLKVSVSSDGTTSTDDVLDQAVLPDHIRQARRSADWKAAKAYNEKGLIYEGRIEGFNGGGLLVKFYSLLGFLPFPQLSPAHSCKEPRKSIQDIARALTGSVISVKVIQADEENRKLIFSEKESVWSRYSSQLKVGDLYEGIVGSVEDYGAFVHLRFPDDQYHLTGLVHVSEVSWDLVQDVRDVLTEGDKVTVKIVNIDREKSRITLSIKQLEEDPLLETLDKVIPQDGSVDSDAISENDHLPIEPLPGLDTIIGELLKEDGYDKHLLISTVI	cTP
Rs_project_207491	Rs_project_207491__TRINITY_DN3902_c0_g1_i1	18.9804	0	6.48443	1.33823e-05	0.000929346	Transcript DEG	sp|Q93WG3|CJD1_ARATH Protein CHLOROPLAST J-LIKE DOMAIN 1, chloroplastic OS=Arabidopsis thaliana OX=3702 GN=CJD1 PE=1 SV=1	protein CHLOROPLAST J-LIKE DOMAIN 1, chloroplastic-like isoform X1 [Primulina huaijiensis]		sp|Q93WG3|CJD1_ARATH	Protein CHLOROPLAST J-LIKE DOMAIN 1, chloroplastic	2.94e-160	PF11833;		fatty acid metabolic process [GO:0006631]		chloroplast [GO:0009507]; chloroplast envelope [GO:0009941]; chloroplast inner membrane [GO:0009706]; chloroplast membrane [GO:0031969]; extracellular region [GO:0005576]		ath:AT1G08640;	chloroplastic_or_plastid_annotation	Q93WG3	CJD1_ARATH	reviewed	CJD1 At1g08640 F22O13.12	Arabidopsis thaliana (Mouse-ear cress)		FUNCTION: Probably involved in the regulation of the fatty acid metabolic process in chloroplasts, especially chloroplastic galactolipids monogalactosyldiacylglycerol (MGDG) and digalactosyldiacylglycerol (DGDG). {ECO:0000269|PubMed:22028775}.			SUBCELLULAR LOCATION: Plastid, chloroplast inner membrane {ECO:0000269|PubMed:22028775}; Multi-pass membrane protein {ECO:0000255}.		IPR021788;		NP_563823.1;	AC003981;CP002684;AF370182;AY059140;BT000664;AY087461;	Chloroplast;Membrane;Plastid;Plastid inner membrane;Reference proteome;Transit peptide;Transmembrane;Transmembrane helix	AGTAGATCTAAAGTTGAAAGCAGGTATCAGGATTTTTAAATGATTGTCCCAAAAAATAATTTGCAAAAATCTGAATTCGGTACAAAATCCACCATAAAACCTTAACCCTAATCCCCAGACCACCAAGATACTATTCGATCACATTTCCGGCAAACACCAAAATTCATCAAATTTATGGCTTTACCACTGATCCAATTCCCCAACACTTCACAATTGCTTCCCAGGAGATGTTTCCTCAAAGGTGGTTCACCTCCATTAGGTCAATTTTCCACTCCATTTCTCAGGATTTCCAGAATTTATCCAGTGAGCAGCAAAGGAGTGGTGTGTGCTGCATTCTCAGCCTCCGGTAGTTCTGGTACAAACAGTGACTTTAATCCCTACGAGGTTATAGGTGTGAATCCCCTCGAAGGATTTGATATGGTAAAGGCAGCTTATACAAAAAAGCTAAAGGATGCTAATAGGAGAGGTGATGACGCCACCGCTGCCCGATTAGAAAAGGCCTATGACATAATAATGATGTCGCAGCTGACGAAAAGGAAGAAGGGTGAGACAGTTGGTCCGTTTAAGGTTTCAAAGGATATAAAGTATGCTGATAAGCAGCCAATTGTCCCATGGGGCCCAAGGTTTGCCAAATCTGAGGTCAAAGATATGAGAATCAACTTGGCCATATCAGCTGTATTTACAGCCTGGATATTGATCAAGCGTAGTGCAGAGTATAAACCTTTGCAATTTATAGCCTTTGTGTTTGTTTATCGAATTTTTGAGAAGTTAAAAGCATTTGAACCGCCGGCATCTGCCACCTTTACGGAAGAAGGTGAGGATGAAGGTAGAATGTTGCGAATGGGGAAAAGGCTACTCCGATCTCTGGCCTTGGTTTTTGGTACCATAGCTTTTGCTTCTTTGGTAAGCTTAGCAATCAATTTTTATGTCCTGAAAGTCAAAATTAGAGAATATTCACATAATGTGCATAAGAGATACCTGAATTTAACATCTTCGATCTATTTGAGTTACTGTTCAGATGAAAAATATATATCTTATTATTGCAATGAGGTCACATCTCTGATTGGCATTCATCTTTCCTCTGTTATCTATTTGTTAAAGGTTTAACTGGTGGAAAATTAAGTTTCATTAATGTATTACAAACATCCTGCTAGATAACCTTGCATTTGTTGTGAGTGGGCACACACCACACCTTCCTTATCGCGCAAGATTTAAAGGAAAATAAAAATATATCAACATTGCAATATTATTGTGGTGAGTTCTTTTTCATCAGTGTTTAAATTTGCTATAACTTGAGAAAGGTGGCATCAGTTGCCATGAACGACTATGATAGCCTTTAGGTGTCCTTTTGTGCACTATTTATCAAAATTTCTAATCCCAATGGGACTGTACCTTTTCCAATAAAGGTAGTAACACTTCATGGTAATCTTGGGTGTTTTTTATAATAGTTCAGATTTAACTTTTTGCTTCCTTATTACCACATACTAGTGACATGCCCATTATCTGATCTGTGACAAATTTTCTATAACAAGTTGAAAAGGTGGCATGATTTATCGAAGCAGGATTCAAGTATTTGTTTCATCAATTCTTTTTTTTTCCCAATAAACTGTTTCTAGAATGATCACCAATTTACTAAATCATTATGTTTCATTAATCGTTGCTTCACGCAGGTACAATCCAATCCAGTTATTTATGGTTAAAGTTAGTTATATTGTGTACTTTGGCTTGTTTGGCTCGGTTTGATCATTGACAGTTCCTCTAATGTATTGCAGGGATACACTGGTATTCTGAATGTAGTTGAATATTCACTTGGCTACCTTCCAGTTTTCTTGTACAACAACCAGGTAATAACCATTGCCCCGTCCACCACAGACCACCTTTGGATTAGATATTTGAAAATGGCCAAATCAAATTGAGTTCCCAATGAATGCCTTATACACACTAACTGGATGTTCTCATGTGGTGGGGAAAATATAATAAGATCCACCGAATGTGTGACACGAAGTATGATATAGACCAAGTGTGAATAGATGATTTGTCTTTCAATTCAAAACTTCAGCAAAATTAATTGCGATTTAACTTTGTTTCCTCTGACTCAGGAGTTGCTCGTAACTGCATCAACAGCGCTCATGCTCTATGTTCTAGCCTCATACTATCGGTGACAGTTCCTACGTTGTCAACATTTCCAGTGTTTCCCTTGGTGAACAGAAAGATTCGCATGGAATTTCTCAGTAGAGTGTGAGAAGAGTGTTTGAAAACCGGCTCTGTATGAGTTCGGATAATTGGGAGTTGAAAGAGGGTGGATCATACAACAAAAAAGAGGCTAGATTAGAATGTGATGATAAATTAATATTTATCTTTTTTTATTATCTTTGAATATTGCTTTTAATTTTAATGGGTAATGTAATTTGTGATTTTAGAGTTGATGATACAATTACATGAAAAGCCCTGTTCTGATATCATGTTAAGAATTCATGGGTTCAACTCATAACCAATTTGGAAAGTGTCCATTTCATCATGAAAGCTATGACATCCATT	MALPLIQFPNTSQLLPRRCFLKGGSPPLGQFSTPFLRISRIYPVSSKGVVCAAFSASGSSGTNSDFNPYEVIGVNPLEGFDMVKAAYTKKLKDANRRGDDATAARLEKAYDIIMMSQLTKRKKGETVGPFKVSKDIKYADKQPIVPWGPRFAKSEVKDMRINLAISAVFTAWILIKRSAEYKPLQFIAFVFVYRIFEKLKAFEPPASATFTEEGEDEGRMLRMGKRLLRSLALVFGTIAFASLVSLAINFYVLKVKIREYSHNVHKRYLNLTSSIYLSYCSDEKYISYYCNEVTSLIGIHLSSVIYLLKV	cTP
Rs_project_207499	Rs_project_207499__TRINITY_DN3902_c0_g1_i28	16.4046	0	6.29175	7.57211e-05	0.00305521	Transcript DEG	sp|Q93WG3|CJD1_ARATH Protein CHLOROPLAST J-LIKE DOMAIN 1, chloroplastic OS=Arabidopsis thaliana OX=3702 GN=CJD1 PE=1 SV=1	protein CHLOROPLAST J-LIKE DOMAIN 1, chloroplastic-like isoform X1 [Primulina huaijiensis]		sp|Q93WG3|CJD1_ARATH	Protein CHLOROPLAST J-LIKE DOMAIN 1, chloroplastic	9.85e-115	PF11833;		fatty acid metabolic process [GO:0006631]		chloroplast [GO:0009507]; chloroplast envelope [GO:0009941]; chloroplast inner membrane [GO:0009706]; chloroplast membrane [GO:0031969]; extracellular region [GO:0005576]		ath:AT1G08640;	chloroplastic_or_plastid_annotation	Q93WG3	CJD1_ARATH	reviewed	CJD1 At1g08640 F22O13.12	Arabidopsis thaliana (Mouse-ear cress)		FUNCTION: Probably involved in the regulation of the fatty acid metabolic process in chloroplasts, especially chloroplastic galactolipids monogalactosyldiacylglycerol (MGDG) and digalactosyldiacylglycerol (DGDG). {ECO:0000269|PubMed:22028775}.			SUBCELLULAR LOCATION: Plastid, chloroplast inner membrane {ECO:0000269|PubMed:22028775}; Multi-pass membrane protein {ECO:0000255}.		IPR021788;		NP_563823.1;	AC003981;CP002684;AF370182;AY059140;BT000664;AY087461;	Chloroplast;Membrane;Plastid;Plastid inner membrane;Reference proteome;Transit peptide;Transmembrane;Transmembrane helix	AGTAGATCTAAAGTTGAAAGCAGGTATCAGGATTTTTAAATGATTGTCCCAAAAAATAATTTGCAAAAATCTGAATTCGGTACAAAATCCACCATAAAACCTTAACCCTAATCCCCAGACCACCAAGATACTATTCGATCACATTTCCGGCAAACACCAAAATTCATCAAATTTATGGCTTTACCACTGATCCAATTCCCCAACACTTCACAATTGCTTCCCAGGAGATGTTTCCTCAAAGGTGGTTCACCTCCATTAGGTCAATTTTCCACTCCATTTCTCAGGATTTCCAGAATTTATCCAGTGAGCAGCAAAGGAGTGGTGTGTGCTGCATTCTCAGCCTCCGGTAGTTCTGGTACAAACAGTGACTTTAATCCCTACGAGGTTATAGGTGTGAATCCCCTCGAAGGATTTGATATGGTAAAGGCAGCTTATACAAAAAAGCTAAAGGATGCTAATAGGAGAGGTGATGACGCCACCGCTGCCCGATTAGAAAAGGCCTATGACATAATAATGATGTCGCAGCTGACGAAAAGGAAGAAGGGTGAGACAGTTGGTCCGTTTAAGGTTTCAAAGGATATAAAGTATGCTGATAAGCAGCCAATTGTCCCATGGGGCCCAAGGTTTGCCAAATCTGAGGTCAAAGATATGAGAATCAACTTGGCCATATCAGCTGTATTTACAGCCTGGATATTGATCAAGCGTAGTGCAGAGTATAAACCTTTGCAATTTATAGCCTTTGTGTTTGTTTATCGAATTTTTGAGAAGTTAAAAGCATTTGAATCCCCGGCATCTCCCACCTTTACGGAAGAAGGTGAGGATGAAGGTAGAATGTTGCGAATGGGGAAAAGGCTACTCCGATCTCTGGCCTTGGTTTTTGGTACCATAGCTTTTGCTTCTTTGGGATACACTGGTATTCTGAATGTAGTTGAATATTCACTTGGCTACCTTCCAGTTTTCTTGTACAACAACCAGGAGTTGCTCGTAACTGCATCAACAGCGCTCATGCTCTATGTTCTAGCCTCATACTATCGGTGACAGTTCCTATGTTGTCAAAGATTTTCAATGTTTCTCTTGGTGAACAGCAAGCTTCGCATGAAATTTCTCAGTAGAGTATGAGAAGTGTGTTTAAAAACCGGCTCTCTGAACGAGTTTGGATAATAGAGGGTGGATCATACGACAAAATAGATGCTAGATTAGAATGTGGTGACAGAATTAATATTTATCTTCTTCTTATCTTGAATATTGCTTTTTTTAATTTTAATGGGTAATGTAATTTGTGATTTTAGAGTTGATGATACAATTACATGAAAAGCCCTGTTCTGATATCATGTTAAGAATTCATGGGTTCAACTCATAACCAATTTGGAAAGTGTCCATTTCATCATGAAAGCTATGACATCCATT	MALPLIQFPNTSQLLPRRCFLKGGSPPLGQFSTPFLRISRIYPVSSKGVVCAAFSASGSSGTNSDFNPYEVIGVNPLEGFDMVKAAYTKKLKDANRRGDDATAARLEKAYDIIMMSQLTKRKKGETVGPFKVSKDIKYADKQPIVPWGPRFAKSEVKDMRINLAISAVFTAWILIKRSAEYKPLQFIAFVFVYRIFEKLKAFESPASPTFTEEGEDEGRMLRMGKRLLRSLALVFGTIAFASLGYTGILNVVEYSLGYLPVFLYNNQELLVTASTALMLYVLASYYR	cTP
Rs_project_209292	Rs_project_209292__TRINITY_DN7012_c0_g1_i6	62.8444	15.2806	2.0296	5.93753e-05	0.00260195	Transcript DEG	sp|Q5N800|NYC1_ORYSJ Probable chlorophyll(ide) b reductase NYC1, chloroplastic OS=Oryza sativa subsp. japonica OX=39947 GN=NYC1 PE=1 SV=1	probable chlorophyll(ide) b reductase NYC1, chloroplastic [Henckelia pumila]		sp|Q5N800|NYC1_ORYSJ	Probable chlorophyll(ide) b reductase NYC1, chloroplastic	9.87e-232	PF00106;		chlorophyll catabolic process [GO:0015996]; PSII associated light-harvesting complex II catabolic process [GO:0010304]	chlorophyll(ide) b reductase activity [GO:0034256]; oxidoreductase activity [GO:0016491]	chloroplast thylakoid membrane [GO:0009535]; plastid [GO:0009536]	ko:K13606	dosa:Os01g0227100;	chloroplastic_or_plastid_annotation	Q5N800	NYC1_ORYSJ	reviewed	NYC1 Os01g0227100 LOC_Os01g12710 OsJ_00960 P0443E07.35 P0452F10.6	Oryza sativa subsp. japonica (Rice)	1.1.1.294	FUNCTION: Required for proper chloroplast degradation. Involved in chlorophyll b degradation.	CATALYTIC ACTIVITY: Reaction=7(1)-hydroxychlorophyllide a + NAD(+) = chlorophyllide b + NADH + H(+); Xref=Rhea:RHEA:24768, ChEBI:CHEBI:15378, ChEBI:CHEBI:57540, ChEBI:CHEBI:57945, ChEBI:CHEBI:83356, ChEBI:CHEBI:83357; EC=1.1.1.294; CATALYTIC ACTIVITY: Reaction=7(1)-hydroxychlorophyllide a + NADP(+) = chlorophyllide b + NADPH + H(+); Xref=Rhea:RHEA:24772, ChEBI:CHEBI:15378, ChEBI:CHEBI:57783, ChEBI:CHEBI:58349, ChEBI:CHEBI:83356, ChEBI:CHEBI:83357; EC=1.1.1.294;		SUBCELLULAR LOCATION: Plastid, chloroplast thylakoid membrane {ECO:0000305|PubMed:17416733}; Multi-pass membrane protein {ECO:0000305|PubMed:17416733}.	Short-chain dehydrogenases/reductases (SDR) family	IPR052625;IPR036291;IPR002347;			AB255025;AP002900;AP003434;AP008207;AP014957;CM000138;AK068523;	Chlorophyll catabolism;Chloroplast;Membrane;NAD;Oxidoreductase;Plastid;Reference proteome;Thylakoid;Transit peptide;Transmembrane;Transmembrane helix	TGGAAAGCAACAAAAAATGGCCACGTTATTACAAAGCTTAGAGGGTAAAGATGAGGTTCCACTGTGGCGTGTGTGGCCATCACACTTCTTTTGTCACTACCAATCCATTACCTAACTTTGTACCAAATCTTTGCCAATACTAGATTTTTTGGTATTACCAGAGAAACACTAGAATTTTGATGTAGCAAAATCCCAAGAAATTGAAGCACTTTTTGTTTATTGAACACGAATATCCTTAATTTCTCAGTAACTTTGCAGGATAAAAGGCGAGGTACGCGCACACAGAGTGACGGCTTGTTATCCATAATGGCTTTGGTGGCAAAGCTGCACCTTCCAACACTAGATTGCCACCTCCAGAGTGGCCAACCACCGCCTACACGGCTGTCTTTCCGCCGTGGTTTTCCCAAGTGGGACCCACTTTTTGTTAAGGGCCGGGGAAGGATTCGGGTCATGCCGTGCAGGTCTTTCAGGTCTGAAAATGGATTTGGGGTGAAAGAGAAACATGAGAAAAGTGAAGATAATTTTGGGAAAGTGAAGGAGATTAATAGTTTAGGGTCAAGAAAAAGTAGGAATAAATTTGTGATTGCGATTAGGAATGCTGTCTGGCGAGTTTCCAAGCCTAGTTTGCTGTCCAAAAGCGGGTTTAGAGAAGAATTGGTCAAGTTGGAGGATAAGTTGTTTTCCTTATCTATTCACATCGGGAGATTTATATTGACCATGTTATGTTCTGGGGTTGTACTGCTAACTGGATTCCAGTTGTCAGGTGGAGATGATCAAATGAATGCATTGATATGGTATAGTTGGGTAGGAGGAATTGTCATTGGGACAATGATTGGTTCCAATATGGTCTTGGAGGAAGTTAGTCGTTCTGGTCCACGTAATGTTGTCATTACTGGAAGCACACGAGGACTAGGAAAAGCTTTGGCTCGCGAGTTTTTACTTTCTGGTGACAGGGTTGTCGTTACTTCACGCAGCCCTGAATCTGTCAATAAGACCATCAACGAACTAGCAGAGAATCTGAATCAAGTCATGATTGCCGCTGGTGCTTCATCAAGAAAGCATTTACGACATGCAAAAGTACCGGGAATCCCATGTGATGTCTCTAAACCGGAAGATGTTAAAAAGTTGGCAAATTTTGCTGCCAATGAACTTGGTTCTGTTGATATCTGGGTGAACAATGCTGGGACAAACAAGGGTTTCAGGCCTCTACTGCAGTTCAATGATGATGACATTCAACAGATTGTTTCTACAAACTTGGTTGGATCAATACTCTGCACTCGTGAAGCCATGCGGATTATGAGCACCCAGAGCAATGGTGGTCATGTGTTTAATATGGACGGTGCAGGGTCGGGGGGATCAAGTACCCCACTGACAGCAGTTTATGGATCGACAAAATGTGGTCTTAGGCAGCTTCAGTCATCGCTTCTAAAGGAGTCGAGGCGATCAAAAGTTGGAGTTCACACAGCCTCACCAGGCATGGTCCTCACAGATTTGCTATTAAGTGGTTCGAGTATTCAAAACAAGCAGATGTTTAACATCATCTGTGAACTTCCCGAGACAGTTGCCAGAACTCTAGTTCCGAGAATGCGTGTCGTAAAGGGAAGTGGGAAAGCCATTAACTATTTGACTCCTCCAAGAATATTACTTGCTCTGGTCACTGCCTGGCTGAGACGTGGCCGTTGGTTCGATGATCAGGGACGAGCTCTGTATGCTGCAGAGGCAGACAGACTCCGTAACTGGGCCGAAAGTCGTGCTCGGATATCTTTCACCGATGCCATGGAGATGTACACGGAAAACACTTGGGTCTCCGTTGTTTCACTCTCAGTGGTTTGTGCTTTCATAATTTTATCAAGTACAACTAGCACATTTCCTGGGACCTGATTGTTGTTATATTAATTGTTTCTGCTGGACATATTCTGGGGGGAAGAAGATCTCTGCAAATGGATAGATTATTCTCCTCAAAGTTGAAACACAACGGGCAGAAACATCAGAAACAAAACAACTTACTGGATTTTCAATTTGCATATAAATATTCATTCTAGCACTTAGGTTTGTCATCCATTGGATAGTCATCTGATTCGTATCTGTTCCCATTGTTTTTCTAAGACGCTATAGGCACCCGTTTGGTACGATGGGACAAGTGATGTATGAGTAGTTAAAAATTCTAATCCATCTCATCTTCGTCAAGTATACCAGACGGTGTAATATGTTTATTGTTTGTGGTGCACATTTCATTCAGAATCAGATATAAAAGAAGGGATTTGCTTGCTTTCTCACTGAAAATAATGTATTTAGCTGTACATATTGATGTCATCTTTTTATTTTTCGAACGTAAGATTTGGTGACTGAAGCATACAATATTACCCAACTGAGAGTTTACACCAGATGGGACATACATCAAACGTAGCTCAAAGAACAGCAACTTTTTTCCTTAATTGGCTCAACTTGTGCATGATAACAAACTAATTTTAAACGTCGGTTCCATTGCTACATCTATATTTTTTGATTGCTACATCTATAATTTTTGCAATTATTTCATTCAGTTTCATACCATCCCTACAGTTCAGTTTAATTTCGAGTAATGGGTCC	MALVAKLHLPTLDCHLQSGQPPPTRLSFRRGFPKWDPLFVKGRGRIRVMPCRSFRSENGFGVKEKHEKSEDNFGKVKEINSLGSRKSRNKFVIAIRNAVWRVSKPSLLSKSGFREELVKLEDKLFSLSIHIGRFILTMLCSGVVLLTGFQLSGGDDQMNALIWYSWVGGIVIGTMIGSNMVLEEVSRSGPRNVVITGSTRGLGKALAREFLLSGDRVVVTSRSPESVNKTINELAENLNQVMIAAGASSRKHLRHAKVPGIPCDVSKPEDVKKLANFAANELGSVDIWVNNAGTNKGFRPLLQFNDDDIQQIVSTNLVGSILCTREAMRIMSTQSNGGHVFNMDGAGSGGSSTPLTAVYGSTKCGLRQLQSSLLKESRRSKVGVHTASPGMVLTDLLLSGSSIQNKQMFNIICELPETVARTLVPRMRVVKGSGKAINYLTPPRILLALVTAWLRRGRWFDDQGRALYAAEADRLRNWAESRARISFTDAMEMYTENTWVSVVSLSVVCAFIILSSTTSTFPGT	cTP
Rs_project_210835	Rs_project_210835__TRINITY_DN2600_c0_g1_i7	37.3099	108.731	-1.54403	0.000322529	0.00796415	Transcript DEG	domain-containing protein	zeaxanthin epoxidase, chloroplastic [Henckelia pumila]		sp|Q40412|ABA2_NICPL	Zeaxanthin epoxidase, chloroplastic	1.1e-126	PF01494;PF00498;		abscisic acid biosynthetic process [GO:0009688]	FAD binding [GO:0071949]; zeaxanthin epoxidase activity [GO:0052662]	chloroplast membrane [GO:0031969]; chloroplast thylakoid membrane [GO:0009535]			other_or_unresolved	Q40412	ABA2_NICPL	reviewed	ABA2	Nicotiana plumbaginifolia (Leadwort-leaved tobacco) (Tex-Mex tobacco)	1.14.15.21	FUNCTION: Converts zeaxanthin into antheraxanthin and subsequently violaxanthin. Involved in the epoxidation of zeaxanthin. Plays an important role in resistance to stresses, seed development and dormancy. {ECO:0000269|PubMed:8665840, ECO:0000269|PubMed:9808747}.	CATALYTIC ACTIVITY: Reaction=all-trans-zeaxanthin + 4 reduced [2Fe-2S]-[ferredoxin] + 2 O2 + 4 H(+) = all-trans-violaxanthin + 4 oxidized [2Fe-2S]-[ferredoxin] + 2 H2O; Xref=Rhea:RHEA:32443, Rhea:RHEA-COMP:10000, Rhea:RHEA-COMP:10001, ChEBI:CHEBI:15377, ChEBI:CHEBI:15378, ChEBI:CHEBI:15379, ChEBI:CHEBI:27547, ChEBI:CHEBI:33737, ChEBI:CHEBI:33738, ChEBI:CHEBI:35288; EC=1.14.15.21;	PATHWAY: Plant hormone biosynthesis; abscisate biosynthesis.	SUBCELLULAR LOCATION: Plastid, chloroplast membrane; Peripheral membrane protein. Plastid, chloroplast thylakoid membrane; Peripheral membrane protein.		IPR002938;IPR036188;IPR000253;IPR008984;IPR017079;			X95732;	Abscisic acid biosynthesis;Chloroplast;FAD;Flavoprotein;Membrane;Oxidoreductase;Plastid;Stress response;Thylakoid;Transit peptide	GTTAGACAAAACCAAAAATAATACCATCGAATCCGAGCTAGTGCTAGCATGCAACTTTTATTATTAATCAAATATTCGTAGACATTGGCATGGTGAACAAAGCAGAAGATTGTCAACTATTATTACACGCATTTTGCTTCCAGCTTACACAGCTATAAGAAAACTTCATTACAAAATATACACGAATCAGCTTGCAATATCAAATTTGCTGCTGGACTAATCTTCACGTTTATCTCCAGATTCCTCAGATTCGCTACTAAACTCCTCTTGCTCAAGCTTATAAACTCGAAAAATCGCTAAATTCGTGTCCCCGAATGTGACAAGATTTCCATGTAATGCAGGAGATACAACTCCAGGTTTAAGCCGTTTTTCGCCAATAAATGTGCCATTTGTGCTCTCCAAATCTGTGATCAAGAGATTATCCTCCGTTTTCTGAATTCGAGCATGCGCAGCAGATACTGTGGGAACCGGTAACACGATGTCTGCTTTCTCACGAACACGTCCGACGGTGACTATACTAGAAGATATTTCGAATGCACCAGGCATCGCGATTTTATAACCAATGTGCCTTGTATCTCCATCACCTATAGGCTGAAGAAGCCATCTTACAGAACCATCAGTTGGACTGGTATCAGAATCAGAAGCACTTATAGCACCAAAGGTCCTCAACTGTCTTGCACTGCATTTTAATTTTCTTGGTAGGCAATTGTAGCCCACAAAATTGACAGACATGTGGGATAAAACAGTTGGTTTGGGTGGTATAAATGGAGATAAAGATTTAGACTTTGCATATGAAAAATATTGGGTAGCCATTTCCATTTTTTCTACTTTCTGGGTTCACGCTTCGTGTTGGTTATCAAGGAAGATCAGGTTAATAAATATCATGGCTCTGATTTTGTGAGGAAGAAGTTGAAAGGGGTGAATGGGCACATGTGTGTAGCGTACGTG	MEMATQYFSYAKSKSLSPFIPPKPTVLSHMSVNFVGYNCLPRKLKCSARQLRTFGAISASDSDTSPTDGSVRWLLQPIGDGDTRHIGYKIAMPGAFEISSSIVTVGRVREKADIVLPVPTVSAAHARIQKTEDNLLITDLESTNGTFIGEKRLKPGVVSPALHGNLVTFGDTNLAIFRVYKLEQEEFSSESEESGDKRED	cTP
Rs_project_211024	Rs_project_211024__TRINITY_DN2601_c0_g1_i1	7.39412	0	5.12691	0.000204514	0.00594367	Transcript DEG	sp|P82278|RR9_SPIOL Small ribosomal subunit protein uS9c OS=Spinacia oleracea OX=3562 GN=PRPS9 PE=1 SV=2	small ribosomal subunit protein uS9c [Henckelia pumila]		sp|P82278|RR9_SPIOL	Small ribosomal subunit protein uS9c	2.16e-97	PF00380;		translation [GO:0006412]	RNA binding [GO:0003723]; rRNA binding [GO:0019843]; structural constituent of ribosome [GO:0003735]	chloroplast [GO:0009507]; plastid small ribosomal subunit [GO:0000312]	ko:K02996	ko03010,map03010	other_or_unresolved	P82278	RR9_SPIOL	reviewed	PRPS9 SOVF_016530	Spinacia oleracea (Spinach)		FUNCTION: Component of the chloroplast ribosome (chloro-ribosome), a dedicated translation machinery responsible for the synthesis of chloroplast genome-encoded proteins, including proteins of the transcription and translation machinery and components of the photosynthetic apparatus. {ECO:0000305|PubMed:10874039, ECO:0000305|PubMed:28007896}.			SUBCELLULAR LOCATION: Plastid, chloroplast {ECO:0000269|PubMed:10874039, ECO:0000269|PubMed:28007896}.	Universal ribosomal protein uS9 family	IPR020568;IPR000754;IPR023035;IPR020574;IPR014721;			KQ133176;AF242547;	3D-structure;Acetylation;Chloroplast;Direct protein sequencing;Plastid;Reference proteome;Ribonucleoprotein;Ribosomal protein;RNA-binding;rRNA-binding;Transit peptide	TAGAGGGTATATTGGTACTTCATCTGCATTATCCTCTTCACGCTACAAGAAATCCATTCACCAGTCACCAACCAACACACCTCCATCAACGGCTATGGCGGCCTCCATCTCCGCTCTAACCTCATCAGTAGCTTCCCTCTCATTCTCCTCCCAAATTTCCACGAAGCCTGTTCATTCTCCTTCATCTACTCCATTAAATCCCCTATCCTTGAAATTCCCTCCCCCCAAATTCCCCACCTTCTTCATCTCCGCCTCGGCCTCCGTCGCCGAATCATACGTGGAAACAGCTGATCTCGAAAATCTTGTGAAGTCCAGGCTTCCTGGGGGATTTGCTGCGCAGAATATATTCGGCACTGGCCGCAGGAAATGTGCTATTGCTAGGGTTGTTCTGCAGGAAGGCTCTGGGAAATTTATCATCAATTATCGCGATGCTAAGGAGTACCTTCAAGGGAATCCTCTATGGCTGCAATATATTAAGACTCCTCTAGTGACTCTAGGCTATGAAAGTAGCTATGATGTATTTGTGAAGGCACATGGTGGTGGCCTTTCTGGGCAGGCTCAAGCAATTTCCCTTGGTGTTGCTCGGGCTTTACTGAAAGTGAGCGACAGCCACAGATCGCCTTTGAAGCAGGAAGGTCTCCTGACCAGAGACTCAAGAGTGGTCGAGAGGAAGAAGGCCGGGCTAAAGAAAGCTAGGAAGCGCCCTCAATACTCGAAACGTTAAGGTTTTCAGCAGATATCGTGACTCCTTTTCAAATTGTTTTACAACTTTTATCAATTGAACATGGTGCTATATTCGGCTTTGCTTTCTCAGGATTGATACCAGAATCAACCTAGGACTATGCTAATGTAAAATCATTGTTTTGTTTTTTGTTTTTTTGGTTGATTTTAGAACAAGTGTATATTTTCTTCTTCTGTTTTATATATCTTCAGTTACATCAACCATAAGTTATTGGGATTC	MAASISALTSSVASLSFSSQISTKPVHSPSSTPLNPLSLKFPPPKFPTFFISASASVAESYVETADLENLVKSRLPGGFAAQNIFGTGRRKCAIARVVLQEGSGKFIINYRDAKEYLQGNPLWLQYIKTPLVTLGYESSYDVFVKAHGGGLSGQAQAISLGVARALLKVSDSHRSPLKQEGLLTRDSRVVERKKAGLKKARKRPQYSKR	cTP
Rs_project_212295	Rs_project_212295__TRINITY_DN9112_c0_g1_i7	1.3617	39.0051	-4.79844	0.00442874	0.0422209	Transcript DEG	sp|O31634|YJCL_BACSU Uncharacterized membrane protein YjcL OS=Bacillus subtilis (strain 168) OX=224308 GN=yjcL PE=4 SV=1	uncharacterized protein [Primulina huaijiensis]		sp|O31634|YJCL_BACSU	Uncharacterized membrane protein YjcL	2.97e-264	PF05684;				plasma membrane [GO:0005886]		bsu:BSU11900;	other_or_unresolved	O31634	YJCL_BACSU	reviewed	yjcL BSU11900	Bacillus subtilis (strain 168)					SUBCELLULAR LOCATION: Cell membrane {ECO:0000305}; Multi-pass membrane protein {ECO:0000305}.		IPR008537;		NP_389072.1;WP_009967022.1;	AL009126;	Cell membrane;Membrane;Reference proteome;Transmembrane;Transmembrane helix	CCCACTTCAGAGAGATTCTTGCATGCATCGGTTGTGTACCCTACTGTATGCACTCACACGTATAAAATATACGTACAAAATAAATTTGTGTTGGTGCATACACGGGAGTCCACACCCGGTGCATGTAAGAATTTTTCACATTTCAAGGCTTAATAATCTCATCTCATGAGCAATAATTGACGAAATAAAAGAGAGAGAGAGAAAGAAAAGCAGACTTCAGAAGAGAGAAAGGAAGGAAAACCAGACTTCAAATGGCAATACATCATATTCAAACTAATCGAATATGCTATTAACTTATCGGTCATTAGTCAATAAGGGCAAGAACCTTCAAATGGTAACTGTCCAAAACGACGAATCAGTACCTAAAATCTGCAGTGTTTCATTATCCAAAAGTTTACATAAACTTCAAAACATACTGTCCAAAAGCAATACCAAGAAAAGTTGCGATTGCAATGCCAAAAATACCGGCAAGAATACCAGGAATGAGCAAAGAACTCCATCCTTTTGCCGTAGCCATACCACAAGCTGTCGTGGGGCCTCCAACATTTGCATTCGAGGCTAGAAGTAGTAATCTAAGTTCAAACCCGAATAATTTTCCTAAACCGAGAATAAAAGCTAGATGTACTGTTATCTGAATTAGAGAAAATAAGAAGATACTAGGTGCTGTACTTATAACATTCCTGATGCTCCCACTTGCGCCAATGACCGTGAAAAATACCTGCATCAATATCAACGCCATAGACTCACTGGCAGGTGCAAGATAAGCAAACTGATCCGGGAAAATGGTTGCTAAAGCTACAACAATAGCAGTAATGGCTGGAAGACTACCTCCTTGAATGCCAAAATATTTGATTAAATAACCGGCACTTGTGCAAATAGCGAATGATACAGCAAGTGCAGTTGCTGTCTGCAGTACTGGTAGCTTGTTTCCAGATTCCAGTTTTTCATCAAATCCAACCTCAGCTTTCGAAGGTGAGGGCTCAGCTGGAATTCTCGACGCTAGTGCAAATAGTGTTGTAAAGTATATTGCACAGAGAACATTATCTGCAGCTAGGCCGGCAGCCAAAACGGAAGGGGAGACTTGAAGGGCTTCAGAAATGGCAACATAGTTGACAGCTCCACCAATATGCCTTCCCATCAAAGCAGCGGCTATCTTCCAACCATCTTGACCAAGTGATCGCATTGGCACCATGAAGAAAGCTACCGCCGTCCCCACCGTAGTCGCAACTGATCCAAGCAAGAAAGCTAACAGCAGGGTGCCAGTGGACCTCATCACCCGGTTCATATCCGCTCTATACAGCAGCAATGGCACAGCCAATGGCATCAGAAACTCGAACACAACTTTATATGCTGGCGCTTCGCTCGCAATGATTCCCAGATTGCTAGCTGCAAGACCCATTAAAGTGCTCACTAATGCACCGCTCAACATACTCCCAATCTTGGTCTTCTCCGACCAGATGCCGAAAGCCCCTGTGGCGAAAAGAGCAGTCCAAGTACCCCATTGATCTTGCGGCGAAATTATTGGGAAATTTAAATGTGAACTGGCGACTACACATCGAATTGAATTCTTGGAAGTAAGAGATTTGTTGCGAAATGATGGGTTAAGAATATCTGTGACCAGTCGGGAGGTATTTTGGGAAGGAAGACATGACTTTTGCATCGGCGGAGGAAGATAGCGAGTTCTGTGGAGAAAAGAATACATTGACGCCATTCTTCTTGAGCCGTCGGCGTGGTAATTTGAATGGATTGGGGTGTGAACTGATCCCATGGTTCCACTTTCTAGGAATCTTAAAAAGCTTGGATCGGTGCCTCAAAACTTGGGTATGTAAGAGAATTTTGTTTGTTGAGTCGGTGGCACTGGCGGCGGAGGCTACCAATGGCAAGTGGCGAGTTAAGGTAGATGTTCACAAAGTTACAGTGTTAAACAGTAAAATGGGCAATTGCTGGCAACTTGATCTTTATTTTCCTCCACAGTCGGATTAGTTCTTTGTGAATAAGTAGATTTATCCATCAAATAAGAATTTTTCTTCCAATCCCATGGAGTGATGTTCTAAGGGATAGCTTAGATGATTTCCAACCGTTGTTACATATCATAATTATACAAATGGCTTTAAATATTTGTAGTTAAAACACAAATTTCGCAAAGAAGTTTAAAAAACATAATTGTATGTATGCGCCAC	MGSVHTPIHSNYHADGSRRMASMYSFLHRTRYLPPPMQKSCLPSQNTSRLVTDILNPSFRNKSLTSKNSIRCVVASSHLNFPIISPQDQWGTWTALFATGAFGIWSEKTKIGSMLSGALVSTLMGLAASNLGIIASEAPAYKVVFEFLMPLAVPLLLYRADMNRVMRSTGTLLLAFLLGSVATTVGTAVAFFMVPMRSLGQDGWKIAAALMGRHIGGAVNYVAISEALQVSPSVLAAGLAADNVLCAIYFTTLFALASRIPAEPSPSKAEVGFDEKLESGNKLPVLQTATALAVSFAICTSAGYLIKYFGIQGGSLPAITAIVVALATIFPDQFAYLAPASESMALILMQVFFTVIGASGSIRNVISTAPSIFLFSLIQITVHLAFILGLGKLFGFELRLLLLASNANVGGPTTACGMATAKGWSSLLIPGILAGIFGIAIATFLGIAFGQYVLKFM	cTP
Rs_project_212496	Rs_project_212496__TRINITY_DN21727_c0_g2_i29	11.979	0.737307	3.97629	0.00317606	0.0341966	Transcript DEG	sp|A0A1S4D475|QPT1A_TOBAC Quinolinate phosphoribosyltransferase [decarboxylating] 1a OS=Nicotiana tabacum OX=4097 GN=QPT1a PE=1 SV=1	quinolinate phosphoribosyltransferase [decarboxylating] 1b-like isoform X3 [Primulina eburnea]		sp|A0A1S4D475|QPT1A_TOBAC	Quinolinate phosphoribosyltransferase [decarboxylating] 1a	4.85e-59	PF01729;PF02749;		alkaloid metabolic process [GO:0009820]; NAD+ biosynthetic process [GO:0009435]; nicotine biosynthetic process [GO:0042179]; quinolinate catabolic process [GO:0034213]; response to wounding [GO:0009611]	nicotinate-nucleotide diphosphorylase (carboxylating) activity [GO:0004514]	cytoplasm [GO:0005737]	ko:K00767	ko00760,ko01100,map00760,map01100	other_or_unresolved	A0A1S4D475	QPT1A_TOBAC	reviewed	QPT1a LOC107825849	Nicotiana tabacum (Common tobacco)	2.4.2.19	FUNCTION: Involved in the biosynthesis of pyridine alkaloid natural products, leading mainly to the production of anabasine, anatabine, nicotine and nornicotine, effective deterrents against herbivores with antiparasitic and pesticide properties (neurotoxins); nornicotine serves as the precursor in the synthesis of the carcinogen compound N'-nitrosonornicotine (NNN) (Probable) (PubMed:31276744). Involved in the catabolism of quinolinic acid (QA) (Probable). {ECO:0000269|PubMed:31276744, ECO:0000305|PubMed:23953973, ECO:0000305|PubMed:25582664}.	CATALYTIC ACTIVITY: Reaction=nicotinate beta-D-ribonucleotide + CO2 + diphosphate = quinolinate + 5-phospho-alpha-D-ribose 1-diphosphate + 2 H(+); Xref=Rhea:RHEA:12733, ChEBI:CHEBI:15378, ChEBI:CHEBI:16526, ChEBI:CHEBI:29959, ChEBI:CHEBI:33019, ChEBI:CHEBI:57502, ChEBI:CHEBI:58017; EC=2.4.2.19; Evidence={ECO:0000305|PubMed:23953973, ECO:0000305|PubMed:25582664}; PhysiologicalDirection=right-to-left; Xref=Rhea:RHEA:12735; Evidence={ECO:0000305|PubMed:23953973, ECO:0000305|PubMed:25582664};	PATHWAY: Alkaloid biosynthesis; nicotine biosynthesis. {ECO:0000305|PubMed:23953973, ECO:0000305|PubMed:25582664}.; PATHWAY: Cofactor biosynthesis; NAD(+) biosynthesis; nicotinate D-ribonucleotide from quinolinate: step 1/1. {ECO:0000305|PubMed:23953973, ECO:0000305|PubMed:25582664}.		NadC/ModD family	IPR013785;IPR004393;IPR027277;IPR036068;IPR037128;IPR002638;IPR022412;			AJ748262;	Alkaloid metabolism;Glycosyltransferase;Pyridine nucleotide biosynthesis;Reference proteome;Transferase	GCCCCAAAGCAAATGCTTGTCTCAGCTACAAAATCTGATCTCCTCCTCTTTCCCCTCTCTCCCAGTATTTATTCTCTCCCCTCTATGTGACTAACTCCCTCCACTACTTCACGTACTACACACCTCCCATAAGTAATGGGCCTTGCATGGGCCTCATCGGCTTGGCTCTCTTAATTGTTGGATTGGGCTTTTCTAATTAGGTCCGTAACACCTCTGGTACACAAACTAAGCCTGGCCATACCCGTGTTATTCGCTGCAAACTTCATGGAGGTCCTTAGAATGGAAAACCCAAAGGATCAAAAAGTTAAAGGCTACAGAAGATCTTCATAGGAGAATAATGAAGGTGCAAGCACATGTGATTGACAAATATCAACTTGAACTCCAAAATTTCTCAGCTAGACCACAGCCAACAATCCAAAGTTTCGGGCTGCGACTTTTCTGAAAAAGGTATGGCACCAAGGTCTCAGACATGAGAGTTAATCAGTCATTAATTTGCTCTTACTTACCTTGTTGTGGAGATTCTTGTGTTAAAATAGCCGATAGATCCTACGTCTCTGTCGTGGGAAAAGGGTAAATCCATTTATTGTCTATGCTCATACTTCATCTAGTCCTACATGTGCCGAAATTAACTTGCAATTTGGTATTGACCAGTAAATTGACTGAACAGCTTGATTGTTTGCCTGGTTTTTTCTGATACTGGCAGTAAATACGGGAGGTGATCCCAGGGAGTAAGATCCTGGAATGCTTGAGAAGAAGGTGGACTCCATTATTTTGAAGATTAAGCTTCAAAAGCTCAAACTAAATCTTGTGTGTCACTAGCGAGAACAAAATAATTTTATAACAACACAGGTAGGCCACCTCAATTTTCCTTATCTTAACCCTTCATTTTCAAATGCATTCACTAATAAAAACATAGTTCTTTTTTAATTTCCAGCAATAAAAAAACACATCCGCGCACCATTTCCTACCAATCCTTTAAAGAATTCCCATCTTTCTCATTCATACACACGGATATCTGGAGTGTTGATCGCGTTAACAAATGTTTCGAGTACTTGTAGTTCACTGCTTTCATTGATGATCAAAATTATAACATTTGCGCTTCTAAAAAAAAGAGGTTGGAAAAAGATTTCAAACATGTCGTTGTATTAACAATTCAGTTGCAAAAAATTACCAAAAATACCACTAACCAATAATGGTGTGTCAAAGAGGAAAAACCTTCTTCCTCTTGTAATATCAACACGAATACACCTTGAAAGGTAAAGCAATACCAGCAGCTTCTCAATTGATGAGCAGCATGTCTGCTACAGTCTTTCAGCCTGTCTCTACTTTATCTCTAAAGGCTTGTGGTTGCAGTACCTTTGCCATATGTTCAAAACCCACAGGATCAAAACCCAAGATGCACATTCATTGGCTACTCTACACTCAATTGTTACTATTCCTCCACTCTCTGGCGGGTTTTTTGTACCAATGGCTGTTTCATTATATGAGTTACTTCCAATAGCCTCCTTTTCACAGGAAATTCATTGAAAACAAAAGTTCATTCGGGATACATTTTTAATTGTCGATGATCTATAACAGCACAAAAATAACTATAAATGGAAAGAACAAATGTCAGCAACATACCTTAGTTAGTGTCGCTACTCCACTCATTCTCTGCATAAAGTTGAGAACAACCCTTTCAGCAACAACAATACTATGAGCTCTTCCTTGTACTTTGCCAAATTGCAGACCTTTATGTACACTATCACCATCTTTTCTGTACCATTCAAGCTTAAGTGAAGGATCAACCTCATTGAATACCATTTCAGCAAGAGCAATGCCGGCAACTATCCCATCTTCCTTGGCCAAGAAATGGGCTTCCACTTCCGTCTCAACTGGGATGGTTGCCTTACAGGTCACATCCCCTCGATCACCAGCGTCTTCAGAGAGGGCGAGCCGTATCACGGCCTTCAAATCATACGTGGGGTGCGCCGGAGGCTCAACCACCGAGGACCCAACTCGAATTCCAACATTTTTTGCGGCAGTTGCGGACATGTTAACAATCAATCTTTTCGTAAAGGGCTTGAAAACTGAGATATGAGGTACAAGAAACACTATAGACATATGTTGGTAGATGCGTTAGCTTGTTGCTAGTCACTACTTCGTTAGCTACTTCGACGGGGGAATATTATATCTATGCATGTAATTTAACTAGTAATTCGCCCTTCAA	MSIVFLVPHISVFKPFTKRLIVNMSATAAKNVGIRVGSSVVEPPAHPTYDLKAVIRLALSEDAGDRGDVTCKATIPVETEVEAHFLAKEDGIVAGIALAEMVFNEVDPSLKLEWYRKDGDSVHKGLQFGKVQGRAHSIVVAERVVLNFMQRMSGVATLTKVCC	cTP
Rs_project_213631	Rs_project_213631__TRINITY_DN394_c2_g1_i13	234.498	14.7605	3.98866	0.000351145	0.00841124	Transcript DEG	sp|Q40450|EFTUA_NICSY Elongation factor TuA, chloroplastic OS=Nicotiana sylvestris OX=4096 GN=TUFA PE=2 SV=2	elongation factor Tu, chloroplastic-like [Primulina huaijiensis]		sp|Q40450|EFTUA_NICSY	Elongation factor Tu, chloroplastic	5.07e-286	PF00009;PF03144;PF03143;		mitochondrial translational elongation [GO:0070125]	GTP binding [GO:0005525]; GTPase activity [GO:0003924]; translation elongation factor activity [GO:0003746]	chloroplast [GO:0009507]; mitochondrion [GO:0005739]	ko:K02358		chloroplastic_or_plastid_annotation	P68158	EFTU_TOBAC	reviewed	TUFA	Nicotiana tabacum (Common tobacco)		FUNCTION: This protein promotes the GTP-dependent binding of aminoacyl-tRNA to the A-site of ribosomes during protein biosynthesis.			SUBCELLULAR LOCATION: Plastid, chloroplast.	TRAFAC class translation factor GTPase superfamily, Classic translation factor GTPase family, EF-Tu/EF-1A subfamily	IPR041709;IPR050055;IPR004161;IPR033720;IPR031157;IPR027417;IPR005225;IPR000795;IPR009000;IPR009001;IPR004541;IPR004160;			M94204;	Chloroplast;Elongation factor;GTP-binding;Nucleotide-binding;Plastid;Protein biosynthesis;Reference proteome;Transit peptide	ATCAGACGAAAGGCCAACACTCACACACTCTATCCCTCCAAACCCCATCTCTTCATTCCCACTCTACTCCACTCAGCTGCCGCCCATGGCATCAATCTCCGCCGCCGCCGTACCCTCAACAACCGCCACAAAATTGGGATACCCCTCCGCCCCTTCTCTCTCAAATCCCATTTCTTCAAAACCTACCAAAGTCATCCTATCCTCTTCTTTCAAACCCTCCTTATCCACTACCCTCTTCCTTCAACCCACCACTGCTGCCACAGCACCGCTCCGCCGCTTCACAATCCGCGCGGCGCGTGGGAAATTTGAACGGAAAAAGCCCCATGTAAACATAGGCACAATTGGCCATGTCGACCATGGGAAAACCACCCTTACTGCTGCGCTTACCATGGCTTTAGCTGCTGTTGGGAACTCTGCTCCTAAGAAATACGACGAAATCGATGCTGCCCCTGAAGAAAGAGCTCGTGGGATTACGATTAATACAGCTACTGTTGAGTATGAGACCGAGACACGACACTACGCCCACGTTGATTGCCCGGGACATGCTGATTATGTTAAGAATATGATTACTGGAGCTGCCCAAATGGATGGAGCGATTTTGGTGGTTTCTGGGGCTGATGGGCCAATGCCGCAGACGAAAGAACATATTTTGTTGGCGAAGCAAGTCGGGGTTCCGAATATGGTGGTTTTCTTGAACAAAGAAGATCAAGTTGACGATGAGGAGTTGATTCAGTTGGTGGAGCTTGAGGTAAGGGAGTTATTGTCTTCTTATGAGTTTCCTGGTGATGATATTCCTATCGTGTGTGGTTCTGCTTTGCTTGCTTTAGAGGCTTTAATGGAAAATCCCAAGATTAAGAGAGGGGAGAATAAATGGGTAGACAAGATTTATAAGTTAATGGATGAGGTAGATAATTACATTCCTATTCCTCAGAGGCAGACTGATTTGCCATTTCTGATGGCGGTTGAGGATGTATTCTCGATTACGGGTAGAGGGACCGTGGCTACCGGTAGAATAGAGAGAGGGACAGTTAAGATTGGTGATACTGTGGATCTTGTGGGATTGAAGGATACTAGGTCCACAACTGTGACAGGTGTTGAGATGTTTCAGAAGACTTTGGATGATGCCATGGCTGGAGACAATGTTGGGTTGCTGTTGAGAGGTATTCAAAAGCTTGATATTCAGAGGGGGATGGTGCTGTCAAAGCCGGGAACCATTACCCCACATAAGAAATTTCTGGCAATTGTTTATGTGTTGAAGAAGGAAGAGGGTGGAAGGCATTCCCCGTTCTTTGCGGGATATAGACCTCAGTTTTACATGAGGACTACTGACGTGACAGGGAAGGTGAACTCTATTATGAATGACAAGGATGAGGAGTCAAAGATGGTGATGCCCGGTGACCGTGTCAAGATGGAGGTTGAGCTAATTATGCCTGTTGCTTGTGAGCAGGGAATGAGATTTGCCATCAGAGAGGGAGGAAAGACTGTAGGTGCTGGTGTCATTCAGTCCATTATTGAGTGAAGTGGATGCTATATTATCGACCGTGGATTGATCTTCACTTGGGAGTGTGAATTTCAACTAATGATATCTGGATGACGGATTGATCTTCACCTGGGAGTGCATGCATTTCAATTAATTGTCATAAATGATTCCCTTTTTGGTTTTTCTCCGGTTATACTTTAGTGTGTTAGTTTAGCTGAAGAACATTGTTGTGATAAATCAAATTAAAGATCTAATTTGTTGCACTTCTGTTGTTTTTAGAGCATCTTATAGCCGCCTTTTCTGCTCTGAAGAAATGAGAAATTTGCTTCTTTTCTTGAATTCTTGAACACCTCCCCAACACGCCCG	MASISAAAVPSTTATKLGYPSAPSLSNPISSKPTKVILSSSFKPSLSTTLFLQPTTAATAPLRRFTIRAARGKFERKKPHVNIGTIGHVDHGKTTLTAALTMALAAVGNSAPKKYDEIDAAPEERARGITINTATVEYETETRHYAHVDCPGHADYVKNMITGAAQMDGAILVVSGADGPMPQTKEHILLAKQVGVPNMVVFLNKEDQVDDEELIQLVELEVRELLSSYEFPGDDIPIVCGSALLALEALMENPKIKRGENKWVDKIYKLMDEVDNYIPIPQRQTDLPFLMAVEDVFSITGRGTVATGRIERGTVKIGDTVDLVGLKDTRSTTVTGVEMFQKTLDDAMAGDNVGLLLRGIQKLDIQRGMVLSKPGTITPHKKFLAIVYVLKKEEGGRHSPFFAGYRPQFYMRTTDVTGKVNSIMNDKDEESKMVMPGDRVKMEVELIMPVACEQGMRFAIREGGKTVGAGVIQSIIE	cTP
Rs_project_214084	Rs_project_214084__TRINITY_DN333_c1_g1_i1	449.134	40.1215	3.48427	0.000264592	0.00702441	Transcript DEG	sp|Q9SUI5|PSAK_ARATH Photosystem I reaction center subunit psaK, chloroplastic OS=Arabidopsis thaliana OX=3702 GN=PSAK PE=1 SV=2	photosystem I reaction center subunit psaK, chloroplastic [Henckelia pumila]		sp|Q9SUI5|PSAK_ARATH	Photosystem I reaction center subunit psaK, chloroplastic	6.61e-64	PF01241;		photosynthesis [GO:0015979]		chloroplast [GO:0009507]; chloroplast thylakoid [GO:0009534]; chloroplast thylakoid membrane [GO:0009535]; nucleus [GO:0005634]; photosystem I [GO:0009522]; thylakoid [GO:0009579]	ko:K02698	ath:AT1G30380;	chloroplastic_or_plastid_annotation	Q9SUI5	PSAK_ARATH	reviewed	PSAK At1g30380 T4K22.2	Arabidopsis thaliana (Mouse-ear cress)					SUBCELLULAR LOCATION: Plastid, chloroplast thylakoid membrane {ECO:0000250}; Multi-pass membrane protein {ECO:0000250}.	PsaG/PsaK family	IPR035982;IPR000549;IPR023618;IPR016370;IPR017493;		NP_174327.1;	AJ245866;AC025295;CP002684;AY039848;AY074826;	3D-structure;Chloroplast;Membrane;Photosynthesis;Photosystem I;Plastid;Reference proteome;Thylakoid;Transit peptide;Transmembrane;Transmembrane helix	CAACAAATCTCAACATGCTCCCTCACATATGACATTACATGTAGATAATAACGCGGGTGACGGTGAGCATGCGGCGGAATAGTCAATCACATGAAAAGCCTGTTCTGATAGCATGCTAAGAATTCATTAGGTTCTAACTCATAAGCAATTGATTATGAATGGAATAACACAAAAATATATAGCTTGTAAGTTCTCATCGTGGAACAACAAGTCTCTTACACTTCTCAACTAGGGTTCTAATTTCGTTGAAGTTCTAAGTATCCTCTCAAAGCTAAATCATATAGCTTGTCAGCTTCTCATCGTCATCTTGAATATGTTCGCTTAGATCTTGAAAAACCCAGTCCTCAAAAAAACTTCAATTATGTATAAGAAGTAACGAGGGCTACCAGTTCTATTAACCTATTCCCCCACCATTAAAGATGACAAGTATTGCAACATCATATAAACCACATCAATAATCTAATGAGTCGAGATTATCAGTATGCACATACACAGTCTCAACAACCCTCATTGAACATGACGAAGTAAAACATCTACAGATATGAGTTCTGTTAAAAACAAGAATATTTAAATGGCACCAATGTTTTTGAGACCAAGTACAACCCCAACTCCAATAATGTGGCCCATAACACCACACGCCAATGTGTCAGCCAACGTGAATCCCGCGGGATCACCGGTCTGCAGACCAGAGTCCCTCGCCACCAGCTTCAATCCTGCAGTCGCCCCCCGGTTCGCGGATGGAGCCAACCCAAACCGACCCGCAAACAACATTAAACTAGTTGCTGTCACCATGATCAAATTAGTAGGTGAGCCAATGAAGTCACAACGAGCTCCCAAGGCTCCCTGTCCCCTGTGCTTAATGGGTTGAACTGCTACAAAGCTCTTGACAGGAGAAGCTACTGGTGTTGTTTGAGGCCTGAGCCCATTGAATTGTGGCAGCGAGGTCATCATCACAGTAGTAGCCATTTTTACTGCTAAAGAGATCTGCCGGATTATCTGATTAAAACGCAATTGATCCTTTATTTAAATAACTGCGATCCAAAGAGTGGAATTGAATTAGAATCAGATAAAGAGTTTGTGGCCTTGAAGTTGAGAAATGGATACATTGAAATATTTGCAGCTGAAATGGCAATGATGTATTGGTTGATGCCACTTGGATAAGATTTGTTTGTGTC	MATTVMMTSLPQFNGLRPQTTPVASPVKSFVAVQPIKHRGQGALGARCDFIGSPTNLIMVTATSLMLFAGRFGLAPSANRGATAGLKLVARDSGLQTGDPAGFTLADTLACGVMGHIIGVGVVLGLKNIGAI	cTP
Rs_project_214140	Rs_project_214140__TRINITY_DN330_c0_g2_i4	15.5519	0	6.19615	0.00419157	0.040766	Transcript DEG	sp|Q9MAP3|RK11_ARATH Large ribosomal subunit protein uL11c OS=Arabidopsis thaliana OX=3702 GN=RPL11 PE=2 SV=1	large ribosomal subunit protein uL11c [Henckelia pumila]		sp|Q9MAP3|RK11_ARATH	Large ribosomal subunit protein uL11c	4.08e-104	PF00298;PF03946;		translation [GO:0006412]	large ribosomal subunit rRNA binding [GO:0070180]; structural constituent of ribosome [GO:0003735]	chloroplast [GO:0009507]; chloroplast envelope [GO:0009941]; chloroplast stroma [GO:0009570]; cytosolic large ribosomal subunit [GO:0022625]; cytosolic ribosome [GO:0022626]; nucleus [GO:0005634]	ko:K02867	ath:AT1G32990;	other_or_unresolved	Q9MAP3	RK11_ARATH	reviewed	RPL11 At1g32990 F9L11.15	Arabidopsis thaliana (Mouse-ear cress)		FUNCTION: Forms part of the ribosomal stalk which helps the ribosome interact with GTP-bound translation factors. {ECO:0000250}.			SUBCELLULAR LOCATION: Plastid, chloroplast {ECO:0000305}.	Universal ribosomal protein uL11 family	IPR000911;IPR006519;IPR020783;IPR036769;IPR020785;IPR020784;IPR036796;			AC006424;CP002684;AF325023;AF412105;AF370254;AY063070;AY085664;	Chloroplast;Plastid;Reference proteome;Ribonucleoprotein;Ribosomal protein;RNA-binding;rRNA-binding;Transit peptide	GGGCAGGCGAACCGAGCGTGGATTGATATCTTCCTTACTTTTAAATATCATAGACAAAGTTAATTGGGTTTTCGTCTATTTTCAACTTCAATATTTTGAAAATAATTCCTGTGTATATTTGACAACTATTATAAAAAAGGCGAGAACATGTAAATTCAGTAAATATAAATTCCGCTGATGGGAATTGGGGGGAAGTGGAATCTTGGTCTGGGAATTGGGGGGAAGTGGAAATCTTGGTCTACATCAATGTATGTGAGAGGGCAACTTGAGGATTTTGAAAAAAGCTTCACCAAAAACAGTTCTTATCCCACCAATCTTCCATTATAAAATAGTAAAGATGATACTCACATAGTGACTTTAACAACTAATGAATGAGGTCTACACAACAGATAGACCAACTCGTTTGCAAGAATATTGTTAACAAAGATTGATACAAAAAAATCAAGTAATTTAGACCTACACAAGTTGCTTTACTTTTGGTTCAAGAACCGGAGGGTCAATGTCAATTCCCATATTGGCTGCAGTGCCTGCTATAATTCTCATTGCCGACTCGATAGTCGTACAATTCAGGTCCGGTAACTTTTCTTGTGCAATCGTTCGCAGCTGATCGATTGTGATTTTCCCGACTTTCGCCTGCTTCGGGTCCTTGGAACCTTTCTCGACGCCAGCAGCTTTGAGCAACAAAACTGAAGCAGGGGGGGTCTTCAAAATAAAGGTAAAGCTCCTATCATCGTAAACCGTAATTTCGACGGGAATGACGTAACCGGCTTTATCAGCAGTACGAGCATTGTAATCCTTACAGAAAGCTGCTATGTTAACACCCTTTGCCCCCAAAGCTGGTCCCACCGGCGGAGCTGGGGTCGCCTTTCCCGCCTCAAGGGCCAACTTTACAACCCCAACCACTTTTCTGGGTTTACCACCAGGTTTAGGGGGAGCCATGGAAATGATGGTGAGAGGGCGTGGAGCCGAAGAGACTGACAGCGTGAGTTGGCTGTTTAGGAACTGTGCAGCGGTGGAAGTTTTGAGAGGTGAATTGAAAAATAGAGAAGATTGAAGCGCAGCCTCATTCTCCCTTTGTTTCCTCTTCACATTTGGAGAAGAAATGGAAAGGGAAATGGCAACACTATAAGCTGAAAACGATGAAGTCGCCATACTTTGTAAACAAATGATAACACTGGATGGAGTGCCAAAATCCCAAGCAATATACACACAGATACCCACGACCACGAGTGGATAACACACACAGAGACAGAGAGAGAAACCCA	MATSSFSAYSVAISLSISSPNVKRKQRENEAALQSSLFFNSPLKTSTAAQFLNSQLTLSVSSAPRPLTIISMAPPKPGGKPRKVVGVVKLALEAGKATPAPPVGPALGAKGVNIAAFCKDYNARTADKAGYVIPVEITVYDDRSFTFILKTPPASVLLLKAAGVEKGSKDPKQAKVGKITIDQLRTIAQEKLPDLNCTTIESAMRIIAGTAANMGIDIDPPVLEPKVKQLV	cTP
Rs_project_221442	Rs_project_221442__TRINITY_DN6636_c0_g1_i1	16.9494	0	6.3187	3.18071e-05	0.00169357	Transcript DEG	sp|Q6QPJ6|PRXQ_POPJC Peroxiredoxin Q, chloroplastic OS=Populus jackii OX=640484 GN=PRXQ PE=1 SV=1	peroxiredoxin Q, chloroplastic [Dorcoceras hygrometricum]		sp|Q6QPJ6|PRXQ_POPJC	Peroxiredoxin Q, chloroplastic	2.79e-114	PF00578;		cell redox homeostasis [GO:0045454]; cellular response to oxidative stress [GO:0034599]	thioredoxin peroxidase activity [GO:0008379]	chloroplast thylakoid lumen [GO:0009543]; chloroplast thylakoid membrane [GO:0009535]	ko:K03564		chloroplastic_or_plastid_annotation	Q6QPJ6	PRXQ_POPJC	reviewed	PRXQ	Populus jackii (Balm of Gilead) (Populus deltoides x Populus balsamifera)	1.11.1.24	FUNCTION: Thiol-specific peroxidase that catalyzes the reduction of hydrogen peroxide and organic hydroperoxides to water and alcohols, respectively. Plays a role in cell protection against oxidative stress by detoxifying peroxides (By similarity). Involved in the plant defense against pathogen (PubMed:14976238). {ECO:0000250|UniProtKB:Q9LU86, ECO:0000269|PubMed:14976238}.	CATALYTIC ACTIVITY: Reaction=a hydroperoxide + [thioredoxin]-dithiol = an alcohol + [thioredoxin]-disulfide + H2O; Xref=Rhea:RHEA:62620, Rhea:RHEA-COMP:10698, Rhea:RHEA-COMP:10700, ChEBI:CHEBI:15377, ChEBI:CHEBI:29950, ChEBI:CHEBI:30879, ChEBI:CHEBI:35924, ChEBI:CHEBI:50058; EC=1.11.1.24; Evidence={ECO:0000250|UniProtKB:Q9LU86};		SUBCELLULAR LOCATION: Plastid, chloroplast thylakoid lumen {ECO:0000250|UniProtKB:Q9LU86}.	Peroxiredoxin family, BCP/PrxQ subfamily	IPR000866;IPR050924;IPR036249;IPR013766;			AY530803;	Antioxidant;Chloroplast;Disulfide bond;Oxidoreductase;Peroxidase;Plastid;Redox-active center;Thylakoid;Transit peptide	TTGGAAGAGAGAAAAAAATCACTAACAAACTTGCAACACATGCTAATTCATAGCTTACAAAATCCTTGGAAATGAAGTTTCCATCCTCAGTTTACAGCAGAGAACTCATTCACCAGAAAGTTTTGATTCAATATCCATAAAATTAAATTACATAAGAAAAATTCCAGAAGTTTAATCTCAAATGGGCGTCAAATGGATTTAAGAAACTTCAAGGTCTCATCAATGTGCTTTTCGGGTTGGAACTGATTGTTGTAGATGAGTCGACAAACTCCATTCTTGTCAAGAACATAAGTTTGCCTTCCGGGCAGAGTACCAAATAAGTCCGAGGGGACTCCCCATTCTTTTCTGATCTTATTTCCTTCATCACTCAATAGGCTGAATGGAAGTTTGTATTTGCTGGCAAATTGCTTGTGGGATGATACATCACCCACACTAATCCCAACAACCTCTGCTCCAGCTTTCTTATATTTCTCATACGAGTCCCTGAAGGCACATGCCTGTTTGGTGCAACCAGGGGTTTCATCAGCAGGATAGAAGTAAACAACTACAGGCTTCCCTTTGAATTTAGAAAGATTTACTGTCTTCCCATCTTGGTCTTTCAAAGTAAACGGTGGTGCCAATGACCCTTCTGTAACCTTAGCAAAAATGGAAGTTTTCACAGAAGAATTAGAGGGAACTGAAAGAGAAGGCACATTGGAGAGCTTGAGGCCATGAAACTGAGACTGTGAAGACTTTGAAAGAAGGGATAAATTCTGACACAATGTAGCTTTTGGGGTTTGAGCATGGAGCAAAGAAGGCAGAGTTTGGCTTGTATGGAGTGAAATCGAAGCCATTTGATTGTTGTTATTGTCGCAACAGAGAAGATGGGTCTATGGAATCGTATATATATTTCAAGAATTGAATTTTGTTTCGAGAAAGATAAGGAACAGAGGAAGCTTATGGTGGGAATGGTGTCGTAGTGGGTAAGAAAAGGGAATTGACGATGTGTTTTCG	MASISLHTSQTLPSLLHAQTPKATLCQNLSLLSKSSQSQFHGLKLSNVPSLSVPSNSSVKTSIFAKVTEGSLAPPFTLKDQDGKTVNLSKFKGKPVVVYFYPADETPGCTKQACAFRDSYEKYKKAGAEVVGISVGDVSSHKQFASKYKLPFSLLSDEGNKIRKEWGVPSDLFGTLPGRQTYVLDKNGVCRLIYNNQFQPEKHIDETLKFLKSI	cTP
Rs_project_222330	Rs_project_222330__TRINITY_DN652_c0_g1_i9	130.987	6.46669	4.34689	0.00298122	0.0327743	Transcript DEG	sp|K4BV52|AOS1_SOLLC Allene oxide synthase 1, chloroplastic OS=Solanum lycopersicum OX=4081 GN=AOS1 PE=1 SV=1	allene oxide synthase 2, chloroplastic-like [Primulina huaijiensis]		sp|K4BV52|AOS1_SOLLC	Allene oxide synthase 1, chloroplastic	2.1e-261	PF00067;		defense response [GO:0006952]; jasmonic acid biosynthetic process [GO:0009695]; oxylipin biosynthetic process [GO:0031408]	allene oxide synthase activity [GO:0009978]; heme binding [GO:0020037]; iron ion binding [GO:0005506]; monooxygenase activity [GO:0004497]; oxidoreductase activity, acting on paired donors, with incorporation or reduction of molecular oxygen [GO:0016705]	chloroplast [GO:0009507]	ko:K01723	sly:606711;	chloroplastic_or_plastid_annotation	K4BV52	AOS1_SOLLC	reviewed	AOS1 Solyc04g079730	Solanum lycopersicum (Tomato) (Lycopersicon esculentum)	4.2.1.92	FUNCTION: Cytochrome P450 of the CYP74A subfamily involved in the biosynthesis of jasmonic acid from lipoxygenase-derived hydroperoxides of free fatty acids. Catalyzes the synthesis of unstable allene oxide, which is further converted spontaneously by hydrolysis or cyclization. Can use 13S-hydroperoxy-9(Z),11(E),15(Z)-octadecatrienoic acid (13-HPOT) and 13S-hydroperoxy-9(Z),11(E)-octadecadienoic acid (13-HPOD) as substrates. {ECO:0000269|PubMed:10759530}.	CATALYTIC ACTIVITY: Reaction=(13S)-hydroperoxy-(9Z,11E,15Z)-octadecatrienoate = (9Z,13S,15Z)-12,13-epoxyoctadeca-9,11,15-trienoate + H2O; Xref=Rhea:RHEA:25074, ChEBI:CHEBI:15377, ChEBI:CHEBI:36438, ChEBI:CHEBI:58757; EC=4.2.1.92; Evidence={ECO:0000269|PubMed:10759530}; PhysiologicalDirection=left-to-right; Xref=Rhea:RHEA:25075; Evidence={ECO:0000305|PubMed:10759530}; CATALYTIC ACTIVITY: Reaction=(13S)-hydroperoxy-(9Z,11E)-octadecadienoate = (9Z,13S)-12,13-epoxyoctadeca-9,11-dienoate + H2O; Xref=Rhea:RHEA:84075, ChEBI:CHEBI:15377, ChEBI:CHEBI:57465, ChEBI:CHEBI:57466; Evidence={ECO:0000269|PubMed:10759530}; PhysiologicalDirection=left-to-right; Xref=Rhea:RHEA:84076; Evidence={ECO:0000305|PubMed:10759530};		SUBCELLULAR LOCATION: Plastid, chloroplast {ECO:0000255}.	Cytochrome P450 family	IPR001128;IPR002403;IPR036396;		NP_001234833.2;	AJ271093;	Chloroplast;Fatty acid biosynthesis;Fatty acid metabolism;Heme;Iron;Lipid biosynthesis;Lipid metabolism;Lyase;Metal-binding;Oxylipin biosynthesis;Plant defense;Plastid;Reference proteome;Transit peptide	CCGGTGTAGTGGTCCAGTTTGGGTGCACTCCATCTTCTGGTCCTTACCGTGGTTCCTCAGTGACGCAATAGGGAAAACGCTCAGACCTGAGCCTACCGTTATTATTTTGTGATATACTATATATTCTTATAGTGTTTATAGTTTATATTTACAACCTTGTTTTCTTTGTTTTGACCTTGTTATTATAGGTAAAACAGATACATTAACAGGCGGATAATTACCCAACATATATGTTTCCCAATACTTGGTTGAAATATTTGAATACAGTTTTAAAATCAAATTTTCCAAAATTGATGAATTGTTTATGTTATAAGTTAAATATTATGAATATTTAGTTATTCCATTTTTATATTTACAACTAAAAAAACATGATCGATGCTAGATTCGAATAATTATCATAATTAAATAATCGATTTTGGCCACGTTTCCCACTCAAAATTTAAGTATAAAATAATGCTTTTTCTCCTCAGTGGAATCCACACACCCCAATTACAATCGTCAACTTCATAATAATTGGCAGTCGAAAACCTCAAACAACACTGCTATGGCTTCCTCTTCTGTATCATCTCTCTCTTCTTCCTACACCCGATTTCCAGTCCAAAATCACTCATCAAAACTGCCTGCAGCTCTTAAAAACATTCCGAAACGGCGTGCATTCTCTGCGCAGCCGTTCATCACCGCCACCTTGTCGGAGCTAGAGACTGTCGCAGCAGATCCAACGAAGCCCTCCAAGCTTCCGATCAAAGAAATCCCTGGAGACTACGGGCTTCCATTAGTCGGCCCGTGGAAAGATAGACAAGATTATTTCTACAATCAAGGCAGGGAAGAATTCTTCAAGTCAAGAGTGAAAAAATATCAGTCCACCGTCTTCAGAAGCAACATGCCGCCGGGACCCTTCATCTCATCCGCCTCAAACGTCATCGTATTGCTCGACGGCAAGAGTTTCCCTGTCCTTTTCGACACCAGTATAGTCGAAAAGAAGGATCTTTTCACCGGCACATATATGCCCTCCACCGATCTCACCGGCGGATACAGAATCCTCTCCTATCTCGATCCTTCCGAACCCAACCACACCAAGCTAAAGAACCTTTTGTTCTTCTTACTCACTTCTCGCCGGGAAGCATTCATCCCGGAATTCAGTAAAGCCTATACAGAGTTGTTCGAGGGATTGGAGAAGGATTTGGGGAAAAAAGGAAAAGCCAGCTTCGGCGATGCCAATGATCAAGTGGCGTTCAATTTCTTGGCCAAAGCATTTTACGGCGTGGACCCAAAAGACACCAAGCTCGGAACCGACGCTCCAGGGATCATTACCAAATGGGTTCTATTCAATCTACACCCGATACTAACTCTTGGTTTGCCTAGACTTTTAGACGACCTAATTCTCCATACGTTTAGCTTGCCGCCATTTTTGGTGAAAAAGGATTACCAGAGGTTGTACGATTTCATCTACCAATACGCATCCCCTGTTCTCGACCAAGCAGAAAAGGACGGTCTTTCTCGGGAAGAGGCTTGCCACAATCTCTTATTCGCCACGTGCTTCAATTCCTTCGGTGGATTCAAGATCTTGTTCCCGAGTATTGTTAGCCTGGTCGGCAAAGCTGGAACCAAGCTGCACGCGGAACTATCCAAGGAAATCAGATCAGTCCTCAAATCCAACGGCGGAGAAGTCACCATGGCGGCGATGGAAAGCATGCCGTTGATGAAGTCCGTGGTGTACGAAGCGCTGCGTCTCGAGCCACCTGTGCCTCTGCAGTACGCAAAGGCGAAGCGAGATCTGGTGATCGAGTCACACGACGCCACGTTTCGGGTCAAGGCGGGTGAGATGATGTTCGGGTACCAGCCGTTTGCTACCAAGGACCCGAAGATATTCGATCGACCGGAGGAGTTTGTGCCGGACCGGTTCGTGGGCGAACAAGGGGAGAAACTTTTGAAGCATGTGCTGTGGTCTAATGGGCCGGAAACAGAGTCGCCGACTGTTGGGAATAAACAGTGTGCGGGGAAGAATTTTGTTGTGATGGGGGCGAGGTTGCTGGTGGTGGAGCTGTTCCGCCGTTACGATTCGTTTGATGTTGAGATTGGTAAGTCGACGATAGGCTCCTCCGTTCACTTCACGGCGGTAAAACGAGCAAGTTCCTAGACCGGGGTGGGTTTCGGTTTTCTCCTAATGTTTGGGCGCCAAGTAAATTATTGCAGTGGGTTTGAGTTATAAATTTCAAGACAAAATGTAAAATATACGTGTGTTACGTGTTTTTTAGGTTTTCATAGGGGCTCAAGGGGCTAATTTAAATAAATAATATAAAAAACAATGAAAATTCAAAAATAATGTAAAATTTTTTTTTTTTACGTTTCTAAGGTAAAACGCGTCGCGTTTAATTTTT	MASSSVSSLSSSYTRFPVQNHSSKLPAALKNIPKRRAFSAQPFITATLSELETVAADPTKPSKLPIKEIPGDYGLPLVGPWKDRQDYFYNQGREEFFKSRVKKYQSTVFRSNMPPGPFISSASNVIVLLDGKSFPVLFDTSIVEKKDLFTGTYMPSTDLTGGYRILSYLDPSEPNHTKLKNLLFFLLTSRREAFIPEFSKAYTELFEGLEKDLGKKGKASFGDANDQVAFNFLAKAFYGVDPKDTKLGTDAPGIITKWVLFNLHPILTLGLPRLLDDLILHTFSLPPFLVKKDYQRLYDFIYQYASPVLDQAEKDGLSREEACHNLLFATCFNSFGGFKILFPSIVSLVGKAGTKLHAELSKEIRSVLKSNGGEVTMAAMESMPLMKSVVYEALRLEPPVPLQYAKAKRDLVIESHDATFRVKAGEMMFGYQPFATKDPKIFDRPEEFVPDRFVGEQGEKLLKHVLWSNGPETESPTVGNKQCAGKNFVVMGARLLVVELFRRYDSFDVEIGKSTIGSSVHFTAVKRASS	cTP
Rs_project_222727	Rs_project_222727__TRINITY_DN606_c0_g1_i11	2.82828	21.7878	-2.90845	0.000428682	0.00957023	Transcript DEG	Protein of unknown function (DUF1279)	uncharacterized protein [Henckelia pumila]				2.33e-54	DUF1279							other_or_unresolved																	CCTGAGCAGTTATACATTCATGTACTGATGGGTATTCATTATTTCTTGAAGCTTAACCAAGGGAAACCATGAACCAGAATAGACGAGTCTGCCTTACCCATGAGTAAATATTTCACAATACCCCAAAAACCAAACTCTAACTAATGTAAAATTTCCGGAGAACGATTAATGTTGGATTTGAAATTAACGCTTATATATCCGGTATTGGTCATAATTCACAAGAACATTATTCAGTCTGGGTAAGAGGGAGAATGATTCACAAGAACATTATTCCCTCTTGGTAAGAGGGAGAATGATGTAAGACAGTGGCATAAAAGCCAAAGAGAGCAATTACATTACACTTGAAAGTGACAATCAGGAGTTCTAGTGTTCCAGAGAACGAAGAAAAGAGATGGGGTTCTTGCATACACAGTTTCTGTTTAGAAACATAACTGCATATCATTCAATAACCAATTAGTCTCTGTATAATGTTTAATCCATGGCTATAAAGTATAATGAAAAGTTTTCTACAAGGCTGGCTTTCATCTTTATGAAGTAACATATTTCACTCATCAAAGTATATGAAAATGAACTCATTAACAAGTGTAATTTTTCTGTCTTCTACGTTATGGATAAAGGTATTGAAGTGAATACATTTTACATCAGCACAAAATAACTGTCCAACAAAATCGTGAGATTACCATATATCATTTCTCTTGATCAGCTTTCTTTCCAATCCAACTAGCAACTATGGGTGTAAGAGCTACCGTGGGAGGAAATCTGATAGGGGAAGCAGCCTTGTGGGCCGCATACGCCAACGCCAAAGTCCCGACTTTCTCCCCTGTTTCGTTCGTAGAAATTCCAACCTTCCAAAGACCAGCTTCAAGGCCGTACTTCTTAGTGATTTCTTCGGGAGAAGATGGAGTCTTGATTTCATCAGTTTTCTCCTTAACTGCTCTTACCCTGAACCTATTTAATGTATAACTAGGGTTGCTTAATCTTTTGGGCTTCCAATTTTTCGGCAATTTAATGGAGGAGAGAGCATTGTTACTGAATAGTTGAGAAGGGATTTGAACAAGTGTGGCGGCCATCGATTACTAGCCAACGAAACAAAAACTCTCTCTGTTTTAGCATTGGCTTTTGTCCTTT	MAATLVQIPSQLFSNNALSSIKLPKNWKPKRLSNPSYTLNRFRVRAVKEKTDEIKTPSSPEEITKKYGLEAGLWKVGISTNETGEKVGTLALAYAAHKAASPIRFPPTVALTPIVASWIGKKADQEK	cTP
Rs_project_222956	Rs_project_222956__TRINITY_DN650_c0_g1_i11	3.8156	44.4059	-3.44905	0.00471848	0.0438734	Transcript DEG	sp|Q9LMU1|EGY3_ARATH Probable zinc metallopeptidase EGY3, chloroplastic OS=Arabidopsis thaliana OX=3702 GN=EGY3 PE=1 SV=1	probable zinc metallopeptidase EGY3, chloroplastic [Primulina huaijiensis]		sp|Q9LMU1|EGY3_ARATH	Probable zinc metallopeptidase EGY3, chloroplastic	6.37e-278	PF27677;		proteolysis [GO:0006508]; response to salt stress [GO:0009651]	metalloendopeptidase activity [GO:0004222]	chloroplast [GO:0009507]; chloroplast membrane [GO:0031969]; mitochondrion [GO:0005739]		ath:AT1G17870;	chloroplastic_or_plastid_annotation	Q9LMU1	EGY3_ARATH	reviewed	EGY3 At1g17870 F2H15.10	Arabidopsis thaliana (Mouse-ear cress)	3.4.24.-	FUNCTION: Probable membrane-associated metalloprotease that may be involved in chloroplast development. {ECO:0000250}.			SUBCELLULAR LOCATION: Plastid, chloroplast membrane {ECO:0000305}; Multi-pass membrane protein {ECO:0000305}.	Peptidase M50B family	IPR044838;		NP_173229.1;	AC034106;CP002684;AK226263;	Chloroplast;Coiled coil;Hydrolase;Membrane;Metalloprotease;Plastid;Protease;Reference proteome;Transit peptide;Transmembrane;Transmembrane helix	GATTTTTTAACACGTCGGTTTTAAAGGTTTAACTGGACTGGACCTAATTTCAATCACCGGTTCAACTAATTGAACTGACCGGTTCAAAACAATGTTTCGTATTCGATTCCTCCCTTTGATCAGCAATCTTTATCCTTTAGATTAGCAAACTTTAATGGCTTTCAATCTCCCACAATAATCTATAGAGGTTCCCAAAACTCCATTTATGAATAGTTCATTTGATAGAAATTCTGGGTTGTGGGGGAAGAGTAACGAGCTATTCTTGAATTAAACCCTTATTCTATTCATATTCTTTAGCCACTGCTCCTTGAAATATTCTTGACTACTCCATGAGACACTACCCCATAAGAATACGGAATGGATAATCTTCCAATCCACATCAAATGAAAAGATAACCATCCAAGCATTGCTAGTAATATAAAGGTATTCCTCCTGAGGATCCATAGCAGCCTCCAACTGAGGCAAAAATGGCGGCCTCACCAAATTATGGAGCATTGTGGTGATTGTAGTGGCGGCAACACTTACTCCTATATTGTATGTGGCTGATTTTGCTGTTTAAAATGCCAAACAATAACCGTTGAAAAAAGACAGTAACATCAACCATATCACAAGCATAATTCACAAAGCCAAAATGCTGCAGCATTGAGTACCGAAATAATTCTAACAACACTATTACTATTATTTACTAACCCCCCCTGAAAAACGGTGACCCAAAAAACGAACTGGAAAAGGTCCCTCCTCCATTAGGGAAAAGAGTAAGCAAACATATCAAGAAAAGTACGCAACCCCAAGCGAAACGATCGTCTCCCAACGGTGTGATCTCGTCCTTCGCAGGAAGCTCCTCTCCGCCCCGAAAGAACGTCGCAAACAGCCCCCACGATAGACATAGAACACTTCCGCTTAACCCGCCGATGGCTAGTAGTAGGGAGGTCACGAAAGTTAACACGTTAGCGGTGCTTCTTCCGAACATGGCTTGGGCGATACGGCCTCCTTCGAGTCTTCCAATTGGGAGCAAGTTCAGTGTAGTCACCACCATGCCTAAGAGACCAGCAAAAGCAAGGGGGTCGACAGGGACTCCTACACCTTCAACTGCATATGGCAATACATTCCCGAGATCATCGGTGTAGGGTCCAATCACGTATTGGATGAAGGAAAGGAGAGGATTATTGTAAAAGAACTGTGGTCTTATGTACATTGCATTGTCACCACCATTGAAACTGCCATCAGATACAAAAGCAGCAATTGCAAGAACTAACGACGTCAGATATGCACTAGCTGTTCTTGCTACCGGAATGTCGAACAGCGCCTTCTTGTTAGGCAGTGGCGACTCGTAGTTATTAATGACACCGAGGCATCCAGTCCAGTTGGATGGGACGAGAAACGAGGGACTGAGTTTTACACCGTATCGAGATGCTGTCACTCGTGTTGTTATCTCAGACACTGCCAAAATAGTAAAAAATCCACCAAAGAGTGGCGCGAAGTTAGCTAGGTAGTCATCAATGGTGGCATCTGGCTTGAGGAAAAGGCCACTAGTCAAAGCGACCGTCCCAAAAGTGGTGACAGTCAAAGCTACAGAACTAACATAGCCCCAAAGGGTACTTAGTTTTGTATAATCGAATTGGAGATCAATCTCGGACTTGGGTTGCACCACGCATACCTGCTTGGTGACATCATTTGATTTTTCCTCCATAAACCATACAACAACATCTCTCTCTGCAGCTTCTGAGAGCTTCTTCTCCAATTTAGGTATTGCTTCTTCGACCGGTTGCCTCAAATTTCCGATAAAAATCCCACCATCTCCGAACCTCCTAACATCTGTCGCGAAAAAGGTATCAAACCCGAAACAGCTCTTCAACTTTTTTATATCAAGAGCCTTGAAACTCTCCTCTGCTTTCTCCAACCTCTGTTTCTCTCTGGACAAATTGGCGCGAACCAAGTTCTTGAAGAAGCCTACAAAGGGATTGCCACTTCTTTCTCTGTTAAGCTCCCGAAGCTTCATTTCAGCCCTTTTCTTCTCAAGCTTTATCGCGGCCTCGATAGAAGGATTCCCCATAAAATTTTTGAAGTCCTCGTCTTGTTTCCAATCCACTTCATGTAGTTTTCCTTTCTCGCTTTCCTTAGACTCAGTAACAGCCCCATTATCAATTCCCTCTTTTTTCTGCTCCTCCACCGCCACAGAAGAGGAAGAAGGCTCATCTTTCTCCTCAGCTTTCACACAAAAATTCAATCTTTTACTAGAAAAGTTCAACCTCTGGCCAAAAGGGTGTCTGGAAAATCGACAAATGGATGGCGTATGAAGTGGGTTTTTTTCGAGGACGCGTGCGGAAGAAGAAGGGCACGCAGCAGAAGAGAAGAGAGTGGCAGCCATTGAAGTGAAACGATAATTGCAAGACAGGTGAATGAATACATGGTGAAATTATAGTAACAAACACGTGTATATCTCGGGAAGATTGGAGTTCCTCTAGAATGTTGGAGGAGTTTCCTGAGTGAAGAGGTGGCCGGAAAAGGGTACCGAAGATTTATCGACGAGGGAGATTTAAGGAGTTGAATGACCCCACCTAAAATCAAC	MAATLFSSAACPSSSARVLEKNPLHTPSICRFSRHPFGQRLNFSSKRLNFCVKAEEKDEPSSSSVAVEEQKKEGIDNGAVTESKESEKGKLHEVDWKQDEDFKNFMGNPSIEAAIKLEKKRAEMKLRELNRERSGNPFVGFFKNLVRANLSREKQRLEKAEESFKALDIKKLKSCFGFDTFFATDVRRFGDGGIFIGNLRQPVEEAIPKLEKKLSEAAERDVVVWFMEEKSNDVTKQVCVVQPKSEIDLQFDYTKLSTLWGYVSSVALTVTTFGTVALTSGLFLKPDATIDDYLANFAPLFGGFFTILAVSEITTRVTASRYGVKLSPSFLVPSNWTGCLGVINNYESPLPNKKALFDIPVARTASAYLTSLVLAIAAFVSDGSFNGGDNAMYIRPQFFYNNPLLSFIQYVIGPYTDDLGNVLPYAVEGVGVPVDPLAFAGLLGMVVTTLNLLPIGRLEGGRIAQAMFGRSTANVLTFVTSLLLAIGGLSGSVLCLSWGLFATFFRGGEELPAKDEITPLGDDRFAWGCVLFLICLLTLFPNGGGTFSSSFFGSPFFRGG	cTP
Rs_project_223177	Rs_project_223177__TRINITY_DN653_c0_g1_i3	19.4169	71.8322	-1.83686	0.00211436	0.0265093	Transcript DEG	sp|Q9LVJ0|UVB31_ARATH UV-B-induced protein At3g17800, chloroplastic OS=Arabidopsis thaliana OX=3702 GN=At3g17800 PE=2 SV=1	UV-B-induced protein At3g17800, chloroplastic-like [Henckelia pumila]		sp|Q9LVJ0|UVB31_ARATH	UV-B-induced protein At3g17800, chloroplastic	3.34e-158	PF05542;		response to ozone [GO:0010193]; response to UV-B [GO:0010224]; response to wounding [GO:0009611]		chloroplast [GO:0009507]; nucleus [GO:0005634]; plastid [GO:0009536]		ath:AT3G17800;	chloroplastic_or_plastid_annotation	Q9LVJ0	UVB31_ARATH	reviewed	At3g17800 MEB5.2	Arabidopsis thaliana (Mouse-ear cress)					SUBCELLULAR LOCATION: Plastid, chloroplast {ECO:0000255}.		IPR038925;IPR008479;		NP_001078173.1 [Q9LVJ0-2];NP_566588.1 [Q9LVJ0-1];	AB019230;CP002686;CP002686;AY062486;AY093276;AY099554;AK221063;AK229485;	Alternative splicing;Chloroplast;Plastid;Reference proteome;Transit peptide	CTGAAACTGAGTATATGTTAAATATATCATAAGTACATTTTAAATACGAACCAAGTACGGTCCAATTATCATCATTGTTTGTCCTCAATACAACCAACTGTTTTTCAACACACAAACGAGTATTTTTTGAACAACAACAAATATATGTTAAATACAACATAATTACATTTTAATTTCGGACAAGATACTGTTCAATTATCATCATTGTTTGGCTCACATTGAGATAACTACTTTTAATACACAAAACAAGTACTTTTAGAATAATCCATCAATAAAGCAGTAAATGTCAATCTAACAGTGGGTTAACAACTTTGTAATAGACCTAATAAGTTTATATCTAACAAAAAATCAAGAACTAATCTATTTAAGGTCTATAAAAATGATTTTGCTCATGTTATGATTTTCTCAAGCATTTTTACAAACAGTTAATGAGCATATAACTTGATTCACTCTCACCATAAATTATTTATTTGATTTAAGACTAATCAATAAGGGATGTTAAGGCTACACATTTCAAATCGAAATTCTTCAATACTTCCTACGATTTTCAAATAAAATTTCAAAACATGTTCAAACAATTATTGATTTTCAAGTGTTGCAAAAAAATCAAATACAAGAGAACAAATATATCCACATATCCACATATGTAATTAACAAATAGAAGAATCAAAACATGTACAAGAACCAAAATCGAAATATTGGAGTTGTAAATGAGGATTGAGAACGAAAAATGAATTTGATTTCTCAGCCTGGGTTTGGTCGCTGCACTGCCATGGGAGAAGAGAGAGAAAAAATAATATAAAAATGAGCATTACTAGGTTTTAAAGGAAAATGAGGGTATTGTGGAAATTTTAATGATATTAGGGAGATAAAATAAACAAAATGTGGGGATTAGGGAGCTCAAACACAAAAAATCTGACATAGGGACCGAAGATAAAATTAAAATGTTGATCAGGCAATTTTTTCCAATTTGCCGGATAAAAAAGGGTAGCATAATTAAAACAGTCCAAACCTAATTGCCATTCAATACAGACAAGTGGGTCCAACTTGACATCATCACTAACATTACATAGAATTCGAAACATCCCAGTCATTGTACACAAGATCACTTGGAGCAAAAGCACTCCATGGAATATTTTATTGGTCAATTAAATTTTCATCGGAATGTTCACATTCACAGGAAAAGAGAACACAAGGCCTAGTTTGCGACAAAATGGTACTTCATATCGACATAGCTTTCGACGTCCCAAAGGAATGAACCGAAAGTCACGGCCTCCAGAATGAGTCTCTTCAGACCACCAAAGCTAATCTTGATTTGTTCATCTTTGGAAGAATCAATGGTTCCTTGAGGAGAGACAACTATCTCAGGTCTACCAAACAAGGCTTCAGTATGTTTTTCTATGATGCTAATAGCTTCTTTAGATCTAATGGTCGCATATCTCTGAAGTGTCTCCGCATCAAACGACATGACGTAAGTCCTTAGTCTTGATGGCTTTGTGCCAGAAAAATTTCCAGCGCCAATACCACCGGCCCACGATGAAACTTCCGGGTGCAGTTGAGCATTTCCAAAAGGCTTTCCACTGCTATCAGTACCAGGTCTCGTCTCGTCAGCTATGACATGCTGGATATTGGTCCCTTCATCTTCGATACCCTGTGGTAGGATTTTCATTGTTTTCTCCAGCTGAAATCTCTGGTCTATCCGTTTTAGGAAATATCCATACATCACTGATGCAGCATAAACTTGGCCAACTCTTAGTTTGCTTATTTGAGCCATTGAGTTGGAATCACCGAGTCGATTTCCAAGAATTAGAGCTAAATGATTTTGAATCATTTCATAAGTTTCAGGGGAATGGAGATGCTGCACCTTCTCCTCCTGGTTGGTTAAGGAGCTTGGTGGTGATGGTGCTATAGCAGGCACCAAAGGCACATTAGCATCCATAAATTTCTGTACCACCAACGCATACAATATCTCTTCCAATGCCTTTTCCCTGTCACTGGATTTGACCTCCGCAATTCTCCTGTACAAAACTAGTTCGGTACCAGATGTAGATGACCCTTCATTCTCTTTCTCGGCATCACGGTCGGACTGAAGCTGTTCAAGCTGTTGTTCTACAGCAGCGGGAACAAGGTGGGGATGACTTACTAAAATCTGAGACAGAAATTGACCAATTGGTGACTCAAGTTGAAGTGGAGCGATAGGATTAGCAGAGCTATCGGAATTTGAAGGTTGCATAGATGCTCTGAGTGCAAAGCGCTTCCTGCTTAAACCCCATTTTGTGTTGCCAAACTTCGAATTAGAAATTGATACTCCTTGCTGGATCGAAGCGTTGGCAAATGGAGATTTGTACCCAACCCGCATAAAACCCGTGCGATTAGACCCAGATCGACCAGCCCAGTCAGGCGGCAAATGGGAAACATTGGCGAAAGAAGACTGAAAAGCCGCCAGAGTAGTCTCCATCTTCAATCAACACCGCCTCCCTTCGCTGTGGCAAAAGTAAACAGAAAACCCTTCGAAAATATAAT	METTLAAFQSSFANVSHLPPDWAGRSGSNRTGFMRVGYKSPFANASIQQGVSISNSKFGNTKWGLSRKRFALRASMQPSNSDSSANPIAPLQLESPIGQFLSQILVSHPHLVPAAVEQQLEQLQSDRDAEKENEGSSTSGTELVLYRRIAEVKSSDREKALEEILYALVVQKFMDANVPLVPAIAPSPPSSLTNQEEKVQHLHSPETYEMIQNHLALILGNRLGDSNSMAQISKLRVGQVYAASVMYGYFLKRIDQRFQLEKTMKILPQGIEDEGTNIQHVIADETRPGTDSSGKPFGNAQLHPEVSSWAGGIGAGNFSGTKPSRLRTYVMSFDAETLQRYATIRSKEAISIIEKHTEALFGRPEIVVSPQGTIDSSKDEQIKISFGGLKRLILEAVTFGSFLWDVESYVDMKYHFVAN	cTP
Rs_project_223396	Rs_project_223396__TRINITY_DN648_c0_g1_i3	0.896582	60.1334	-6.39276	0.00101579	0.0165914	Transcript DEG	sp|O04616|CUT1A_ARATH Protein CURVATURE THYLAKOID 1A, chloroplastic OS=Arabidopsis thaliana OX=3702 GN=CURT1A PE=1 SV=1	protein CURVATURE THYLAKOID 1A, chloroplastic-like [Primulina huaijiensis]		sp|O04616|CUT1A_ARATH	Protein CURVATURE THYLAKOID 1A, chloroplastic	4.04e-51	PF14159;		granum assembly [GO:0090391]; membrane bending [GO:0097753]		chloroplast [GO:0009507]; chloroplast envelope [GO:0009941]; chloroplast thylakoid [GO:0009534]; chloroplast thylakoid membrane [GO:0009535]; cytosol [GO:0005829]; granal stacked thylakoid [GO:0009515]; plastoglobule [GO:0010287]; thylakoid [GO:0009579]		ath:AT4G01150;	chloroplastic_or_plastid_annotation	O04616	CUT1A_ARATH	reviewed	CURT1A At4g01150 A_IG002N01.18 F2N1.18	Arabidopsis thaliana (Mouse-ear cress)		FUNCTION: Determines thylakoid architecture by inducing membrane curvature. {ECO:0000269|PubMed:23839788}.			SUBCELLULAR LOCATION: Plastid, chloroplast, plastoglobule {ECO:0000269|PubMed:16461379}. Membrane {ECO:0000305}; Multi-pass membrane protein {ECO:0000305}. Plastid, chloroplast thylakoid membrane; Multi-pass membrane protein. Note=Located almost exclusively at grana margins. {ECO:0000269|PubMed:23839788}.	CURT family	IPR025564;IPR033344;		NP_567210.1 [O04616-1];	U19925;AF007269;AL161491;CP002687;AY091679;AF389292;	Acetylation;Alternative splicing;Chloroplast;Coiled coil;Membrane;Plastid;Reference proteome;Thylakoid;Transit peptide;Transmembrane;Transmembrane helix	TTTCGATGACTTAAACACCCCATGACATGGAGGCATTCATTCATTCAGCTCCAGAAATCTTCTTCTTCAACTCTTCGACGTCCGTTACAAGTTCTTTCCTATTTGACTTGAAAAGAAGATAGCGGTACACAAACCATCCAGTATATCCAAGACCTACCAACTCCATGATCTTTGGGAGCAAAGGGACAGAGTTGACAGCACTCACAACAATGGAGGCTAACCAGATGCCTACAATTGCACCGCCTCCATAAAGTAGTACGGTAGGCTTGTTTTCAATAGAATCCCACTTCCCCTTAAGGTCTGTGAACAATTCATTGGCATCTAGTGAACTCTCCTCTGATTGATATGCCTTGACCAGTAGCTGAGAAGTCCTCGACTTCTCTTTGAGTTGCTTGAATGGAGTGGAGCAAAGGGATGTACGTATGGGCAAAGGAGAGAATATGGCGGCACGGTTACTGGCCGGAAGGGGATGAATGAAGACGGTGGCTGCCGCCACGGAAATCGAAGCTGCCGCTGCCATTTTTTACCTACAAATAAAATAAAACAAAAAACGCCTGATACTAGAAATGCTTCTTACAAAATAACTCTGGATTCTAGGAAAAAGCTTTCCTATTT	MAAAASISVAAATVFIHPLPASNRAAIFSPLPIRTSLCSTPFKQLKEKSRTSQLLVKAYQSEESSLDANELFTDLKGKWDSIENKPTVLLYGGGAIVGIWLASIVVSAVNSVPLLPKIMELVGLGYTGWFVYRYLLFKSNRKELVTDVEELKKKISGAE	cTP
Rs_project_224251	Rs_project_224251__TRINITY_DN433_c0_g1_i20	0	19.5336	-7.18558	0.00069676	0.0130805	Transcript DEG	sp|Q43847|SSY2_SOLTU Granule-bound starch synthase 2, chloroplastic/amyloplastic OS=Solanum tuberosum OX=4113 GN=SS2 PE=1 SV=3	granule-bound starch synthase 2, chloroplastic/amyloplastic [Primulina huaijiensis]		sp|Q43847|SSY2_SOLTU	Granule-bound starch synthase 2, chloroplastic/amyloplastic	6.19e-140	PF13692;PF08323;		amylopectin biosynthetic process [GO:0010021]; starch biosynthetic process [GO:0019252]	alpha-1,4-glucan glucosyltransferase (ADP-glucose donor) activity [GO:0009011]; alpha-1,4-glucan glucosyltransferase (UDP-glucose donor) activity [GO:0004373]	amyloplast [GO:0009501]; chloroplast [GO:0009507]	ko:K00703	sot:102583115;	chloroplastic_or_plastid_annotation	Q43847	SSY2_SOLTU	reviewed	SS2 SSII	Solanum tuberosum (Potato)	2.4.1.21	FUNCTION: Accounts for only 10 to 15% of the total soluble starch synthase activity in tubers. {ECO:0000269|PubMed:10420646}.	CATALYTIC ACTIVITY: Reaction=[(1->4)-alpha-D-glucosyl](n) + ADP-alpha-D-glucose = [(1->4)-alpha-D-glucosyl](n+1) + ADP + H(+); Xref=Rhea:RHEA:18189, Rhea:RHEA-COMP:9584, Rhea:RHEA-COMP:9587, ChEBI:CHEBI:15378, ChEBI:CHEBI:15444, ChEBI:CHEBI:57498, ChEBI:CHEBI:456216; EC=2.4.1.21;	PATHWAY: Glycan biosynthesis; starch biosynthesis.	SUBCELLULAR LOCATION: Plastid, chloroplast {ECO:0000250}. Plastid, amyloplast {ECO:0000250}. Note=Amyloplast or chloroplast, granule-bound and soluble. {ECO:0000250}.	Glycosyltransferase 1 family, Bacterial/plant glycogen synthase subfamily	IPR011835;IPR013534;		NP_001274977.1;	X87988;	Amyloplast;Chloroplast;Direct protein sequencing;Glycosyltransferase;Plastid;Reference proteome;Starch biosynthesis;Transferase;Transit peptide	AAATAATTGAGAGTATATAATCCACGTTTAAAATGAATTGGCCTTTCGTTCAATCGGGAGAACACATTTTTTCCGAGGATAAAACGGGGGAGGGATATCATATCAATTATCATCCCCTGTGATCAGATAAAAAATATCAACCAGATTCTTGACCTGCTCATCTCAATCTCAGTCTCTCAATTCAGACCCAAAATCTATATAATTCCACCAAATCGCCCCTCCCCACACGGCCACACCTCAAAACCAGCAATTGGAAGTACAGATACTTTCTCCATTTCATTTGGGCAGAAATCCTGGAGGCTGTTGGTTTTGTCCCGGAGGCTAATCGTCGAGCAGTTAAATGGCGTTGATGGGATCATTTCCGGCTGGAGTTGACAGCACGGTAATTATCCATAGGGCGAATCATCATCCACCCATTATTCCTATGCTTGCATACAGGCCGAGAAAGTGTGTGGAAATTGGAGGTTTACTTTATTGTAAGTCAACTGGGTTTGCCCGAAATTCGAAGGAAGATTCTTTTGGCAGATTATCTCCGTGCTGTGGGTGTAGCGGCAGACGAAGAAGGTGGGTTCCGAAGCGCGTGAAAGCGACACCGGAGGGAACTGGTGGAGATGAGAGTGTGGATGATTCGGAGGATGCGTTACAGGCTACAATTGAAAAGAGCAAAAAGGTTCTTGCCATGCAAAAAGACCTTTTAGCACAGATTGCTGAAAGAAAGAAGTTGATCTCATCAATAAAAAATAGTATAATTGATCAAGTGGACAGTGAACAGCCTTATATGGAGAGTAATGTTACTTTTTCTGGTCTGGATACTGATGCTACAGAAGATGCAAAAGAGCCTGAAAAAGACCTTCCCCGTGATGAAATTTCATTTGATGCAAATTCTCAGCAAAACTTGAAAAGCAGCGGTTCTGGGGCTGTTCAGTCTATGGAATTGCCCTATGTTCCGTGGAAATCTGCTGTCATTACCAGTTCCGATTCTTCCTCAAATAATGATTGGTACAAGCAGTTGAAAAACACAGCAGAGACAATCTTATCTGGTCCAAAGCTTTCCACAAAAGTAGATTCAAACAAAAATCTGATAGATACTGCTGCAAAGACAGCAATTCCATCTGATATACCATCAATCATGAGATATACAAAACATGAAGGTTTAAAAGAATCAAGTCCAGAGGATGAAAATGTTGCTGTTCAAGAACCCTCTAATGAATATGTGAAACCCCCTCCACTGGCTGGGGCAAATGTGATGAACATAATATTGGTTACTGCAGAATGTGCTCCATGGATTAAAACAGGTGGGCTTGGAGATGTTGCGGGGGCTTTACCAAAGGCTTTGGCTAGGCGTGGACATAGAGTCATGGTCGTTGTACCTCGCTACAATCATTATGCTGAAGCTCAGGATTCAGGAGTTACGAAGAGATATCGGGTAGATGGCCAGGATTTTGAGGTGACTTACTTCCAAGCCTACATTGATGGTGTAGATTTTGTTTTTATTGATAGTCCATCTTTTCGCCATATAGAGAACAATATATATGGAGGAAGTCCTGTGGATATTCTGAAGCGCATGGCCTTGTTTTGCAAAGCTGCTGTTGAGGTTCCTTGGAATGTTCCTTGTGGTGGGGTCTGCTATGGAGATGGAAATCTGGTTTTCATCGCAAATGATTGGCACACTGCCTTGTTACCAATCTACCTTAAAGCATATTACCGGGACCATGGGTTAATGCAATATACAAGATCTGTCCTAGTGATTCATAACATAGCTCATCAGGTTTGTTCCTAGTTCCTAGTACAGTGTAGCCTTTTTGTGCCTTTGAGACGTTCTAAAATATAGTTTTTATGATTGAATTATGGAAAGAAAAAGAACAAGGTAAACAATGTACATTCATTGGTGAAACTGAAATTATCTCGAGGAATTGTTTTTATCGTCACGCTTATTTTTGCCTTTAGCCGGTCAAGATCAATGCTCTGTCTTGATCCATTTTTCTCTACATCCAAAAATAGACAAGGATTGCAGATTTCCTATAAGAGTTCTACTTTAGATGCTGAAATGTTGATCTCCAATCAGAAACATTTATTTCAGGTATTGTCATAATCTAATCCTGAAAAGTTTTGACTCATGGACTTACCTCTCAACTATTGGAGAAACTTTACATTTTTTAGTTTTAAAGGTAATGGGATTTACACTACTGGAAAACCAATTTCAATCCAACCATTCTTGAGGCGAGTTTAAGTTGGGTAGCCTTGTGGAAGAACAGATGTGTATTGGTAGTAGCGGGTTACTTGACTCTATTTTAGTGGCTGTTAAGATTCGAGGCCATGTTAGAGAAGACTCACATTTAGCTTCCATGCATTAGTGTTATTTTGTTCTGATTTTGTTAGCCATGCTTCCCAAATATCAAGATGGCATTCTACGTGGTGCTTCTCTAGTTTATGATGCTGTTTCAGTTTCTCAATAGTTAACAATTTTTAAGTGAAAAGTATTACCCAAACATCTATTGGCCAACCAGGGTCGTGGTGCTGTGGATGATTTTTCCTTTGTGGATCTTCCACCTCACTACTTGGATCTTTTCAAGTTGTATGATCCAGTAGGTGGAGAACACTTCAACATCTTCGCTGCAGGTCTAAAGACGGCTGATCGTATAGTTACAGTTAGCCATGGATATTCTTGGGAGATAAAAACTTCTGAAGGTGGGTGGGGTCTACACGGGATCATAAACGAGAATGATTGGAAACTACATGGAATAGTAAATGGAATTGACACAAAAGAGTGGAGCCCTGAATTAGATATTCACCTGAAATCTGACAATTATGTCAACTACTCGATTGAGACCCTCCAAACTGGCAAAGCTCAGTGCAAGACAGCATTGCAAAAGGAGCTTGGGTTGCCCATCCGTGGCGATGTTCCATTAATTGGTTTCATTGGAAGACTAGATCCCCAAAAAGGTGTCGATCTGATAGCTGACGCAGTTCCTTGGATGATGGGACAGGATGTGCAGTTGGTCATGTTAGGCTCAGGCAGGCCCGACCTTGAACAGCTTCTCAGGCAGTTTGAGGGACAGTACAATGACAGAGTTCGAGGGTGGGTTGGTTTCTCCGTGAAAACTGCTCATCGAATAACTGCTGGTGCGGATATACTCCTTATGCCATCAAGATTCGAGCCTTGTGGGCTGAATCAGCTTTATGCTATGCGTTATGGAACAATTCCAGTCGTGCATGCCGTGGGTGGATTAAAAGATACAGTGCAGCCCTTTAACCCATATGAGGAATCCGGGCTTGGCTGGACGTTTTCTAGAGCTGAGGCTAATAAACTGATAGATGCATTGGGTAACTGTTTATTGACGTATCGTCAATATAAAACAAGTTGGGAGGGGATCCAGAAACGCGGCATGATGCAGGATCTAAGCTGGGATAACGCTGCTCAAAATTACGAGGAAGTGCTCGTAGCTGCTAAATATCAGTGGTGAAGTTTACTGGGCCATGAAGAGGTAGCTCTTGCTCCCCTGTTCAGAGACTTATCCTAGCTATCATGGTAGATACTGTCGTTCCAAGTACAAATTTTTAAGCAGTTGGAATGACATATTCTACACCTAGGCCGAGGTACTCGAAGGTATCCATTTGGTAACTTCTTTTACACGAGCAGTTGATCTTGGAAAAATGTAATGATTTTGAAAGATTAGCCATTTGGTTAGGGCAGAAAGAAGTTTCATTTTATGTAGTTCTCTCTTATTTTCCATCTTCTGTTGTTACTCGGGACAAGTATTCCTAAATCAAATATTTACACTGTGACTAATGAATAATGGTATTTTGCTTAAAATTTCTTTCCACTGATGATCTCTGTGTTCGTGGTAGTGACTGCCTCGAGATATCTAACAGTTCGAACTTGGTCGGAGCTCGATTGAATGATCAAGTATTATGTTTTAGCTCGAACCACATGGATATTGAAGTTTCTTGACCTCTGAATTGTTTTAAAATGTAAGAATTGAAAACATGTCGTTAATTATTTACACTGATACTTAATCTTTCTAGATTTTCTTGGCCATGACAGAACTTCCTATTCTTGTTCCAAAACAAGACCGACCGCCCTCGAATTTGGGGGCTCAATCTTCGTCAACTCCGCCTCCACTTTATTTTTTTTATCTTCATCACCATGCCAACTAAGTTGTAAGGTGGTTTCCGGTCAAAAAGGAACAAAACACAAACCAATATATATATATATATACTAGTTACTTGATGGAGATCAGGCTTTGACCCAGTTACAG	MALMGSFPAGVDSTVIIHRANHHPPIIPMLAYRPRKCVEIGGLLYCKSTGFARNSKEDSFGRLSPCCGCSGRRRRWVPKRVKATPEGTGGDESVDDSEDALQATIEKSKKVLAMQKDLLAQIAERKKLISSIKNSIIDQVDSEQPYMESNVTFSGLDTDATEDAKEPEKDLPRDEISFDANSQQNLKSSGSGAVQSMELPYVPWKSAVITSSDSSSNNDWYKQLKNTAETILSGPKLSTKVDSNKNLIDTAAKTAIPSDIPSIMRYTKHEGLKESSPEDENVAVQEPSNEYVKPPPLAGANVMNIILVTAECAPWIKTGGLGDVAGALPKALARRGHRVMVVVPRYNHYAEAQDSGVTKRYRVDGQDFEVTYFQAYIDGVDFVFIDSPSFRHIENNIYGGSPVDILKRMALFCKAAVEVPWNVPCGGVCYGDGNLVFIANDWHTALLPIYLKAYYRDHGLMQYTRSVLVIHNIAHQVCS	cTP
Rs_project_224709	Rs_project_224709__TRINITY_DN457_c1_g1_i1	21.4848	1352.37	-5.96087	1.99492e-06	0.000242658	Transcript DEG	early light-induced protein 1, chloroplastic-like isoform X2 [Primulina huaijiensis]	early light-induced protein 1, chloroplastic-like isoform X2 [Primulina huaijiensis]				2.36e-38								other_or_unresolved																	GTCTTTGTGTGTTGGGAAAAAAAAAACCTTGGAAGTTATTTGTTTATTTTAAGGTGGTGTAGAAGTAAAGGTGGGCATATTCAAACTTTAACACTAATTTTGTACAAAGCCCACCTTTACTTCTACACCACCTTAAAATAAACAAATAACTTCCAAGGTTTTTTTTTTCCCAACACACAAAGACACAGTATGGCAGCTGTAGCAACAGGAATGCAAGTGATCTGTGGAACTGGATTGAGTTCAAGAATTGTTGGCCTAAACCAGTTTGTCCCCTTGAGAAGTATGCAACTCTTCAAGAGGGATTTGAAGCTCAAAGTTCGAAGCAATCTAGAGGATGGTGGAGGTGTTACCGATGAGAAAGAAAAAGCAGCAGTTCCAATCCCACCTCAGATATTTTCCACGCCTCCTCCACCACCGCAACCTGAGGAGAGCACCAAGGCTACAGAAATCATGAGATTTGACGGACCTGCCGCGGAG	MAAVATGMQVICGTGLSSRIVGLNQFVPLRSMQLFKRDLKLKVRSNLEDGGGVTDEKEKAAVPIPPQIFSTPPPPPQPEESTKATEIMRFDGPAAE	cTP
Rs_project_230578	Rs_project_230578__TRINITY_DN1613_c0_g1_i2	7.9134	55.1548	-2.70965	0.00158231	0.0220499	Transcript DEG	Uncharacterized Ramonda serbica protein	hypothetical protein F511_31443 [Dorcoceras hygrometricum]				3.28e-22								other_or_unresolved																	TTAATTTTAATTTTTTGAAATAGGTTAAAAATAAAATTTTGTAAAACTTACTCTAGCATTAATTTTTATTGTTCTGACATTATCGCCTAACATTTAATATAAATAAATAAAAATATCGAATCCCCAGGCATGTAATTCCACCACCTGTCGCTCAAATGCCACGTTTTACGGCAGCCGTCCTATACACCTTACACCTATCCTCCGTCTCCACAGTTTCATTTTTCATTAATCTTTTGAATTATCTCAAGTTTCTTCCAGTAAAAGATGTCATCCATTTCCGTTGCATCTTTCAATTTCGCGAAGATAAACTCATTCGATAGGACACCATTTCACAAAGTTCAAATGAAGAAATTAACCACAACCCAATACGGTACTAGAATATCTCCACCTTTTCCGACCCGTTTAGCGGCCTACGACCCGTATTCCGTACCCGGAAAATCCCCGCCGGAGATCACAACGCCGCCATCGGTACAAGAACCTACCGTCACACCTGAGGTGCCACGTATTCCCGGAGTACCTGACTTCGATCCAATTCCGCCGGAAAATCCAGTTGATCCACCGCCACTTTCGCCCGGGCCCAGCCCAGGCCCGGAATTTCCAGGCCCACCAAACCCGTCTCCACCGATACCGGACGCTCCGCAACCGCCGATGCCTTCTCCGCCAAGCAAACCGGAGGTGCCGATCCCGTCTCAGCCCGACGTGATTCCACCGCATGGGCCGGATGTGGTTCCTCCGAAGCCGCCTGAGCCAGGGCCGTCGTACCCGAATCAGCCCGATATTCCGCCGCCTATTATGGGCTCAAATGGCCTTGTGTTTTATTAGCAATGGTTAATATTAATAGTAGGTTAATAAATTTTAATGGTGACTAATGTAATTTTTTCTTTTATACTTGTTACGCAAACAAATACTTGTTTGCATTACTTTTTTTTTATGGGTAGCTTTGTTTTCATTACTTAATTTGTTGCACCAGATGAATTAAGAGAAAAGCAATTTAGAGTTCAAACCATTTGTAGGGCATATTTAGTGTTGTTTATCTGGTTGACGTGGTTTATAAGCAATTATGTTATCCCACGAGTTTATCCAACACGCAAGGATAATTCGAAGGATAAAGGGCTATGAGTTCCATCATCATCAAAAAAATCAATGGGACTATATCTGTGAAGATAGCGGTTATAATTTTCTCGTCATAAACAAATTAAATGTCAACAATGGGACAATTTTGTAGTTGGTATAGGAATTAATGTTGTGTCTTTTCAAAGGCCCTAAGCTAAAGAAGTAGTGGATGACTTCTCAGAGTAGTCGATGAACTTGAAGCATTTGTGAACCATTTTAATTATAATATAATTGTAATAACAATATAATAAGTAAACAAGCTGTTGTACAGTGCATTGAGTAAAATATTGTAGCAAT	MSSISVASFNFAKINSFDRTPFHKVQMKKLTTTQYGTRISPPFPTRLAAYDPYSVPGKSPPEITTPPSVQEPTVTPEVPRIPGVPDFDPIPPENPVDPPPLSPGPSPGPEFPGPPNPSPPIPDAPQPPMPSPPSKPEVPIPSQPDVIPPHGPDVVPPKPPEPGPSYPNQPDIPPPIMGSNGLVFY	cTP
Rs_project_231208	Rs_project_231208__TRINITY_DN1669_c0_g1_i13	47.3638	2.35398	4.34076	0.000988747	0.0163023	Transcript DEG	sp|P27522|CB13_SOLLC Chlorophyll a-b binding protein 8, chloroplastic OS=Solanum lycopersicum OX=4081 GN=CAB8 PE=3 SV=1	chlorophyll a-b binding protein 8, chloroplastic [Henckelia pumila]		sp|P27522|CB13_SOLLC	Chlorophyll a-b binding protein 8, chloroplastic	2.39e-174	PF00504;		photosynthesis, light harvesting in photosystem I [GO:0009768]; response to light stimulus [GO:0009416]	chlorophyll binding [GO:0016168]; metal ion binding [GO:0046872]	chloroplast thylakoid membrane [GO:0009535]; photosystem I [GO:0009522]; photosystem II [GO:0009523]	ko:K08909	ko00196,map00196	chloroplastic_or_plastid_annotation	P27522	CB13_SOLLC	reviewed	CAB8	Solanum lycopersicum (Tomato) (Lycopersicon esculentum)		FUNCTION: The light-harvesting complex (LHC) functions as a light receptor, it captures and delivers excitation energy to photosystems with which it is closely associated.			SUBCELLULAR LOCATION: Plastid, chloroplast thylakoid membrane; Multi-pass membrane protein.	Light-harvesting chlorophyll a/b-binding (LHC) protein family	IPR001344;IPR022796;			X15258;	Acetylation;Chlorophyll;Chloroplast;Chromophore;Magnesium;Membrane;Metal-binding;Phosphoprotein;Photosynthesis;Photosystem I;Photosystem II;Plastid;Reference proteome;Thylakoid;Transit peptide;Transmembrane;Transmembrane helix	AGAGAGATAAGATCCCAACAATATTGACACAATAATTTTAGTGAAATTTGAGACTGGTTAACACATTGTTGTGCACAGGATCCGATAAATGAGCCAGCAAGTTCTCATACGGGCCGTCACCCGTCACCAGGGCCTGGACAAAGTAACCCAATATGGCCAGCATAGCCAATCTTCCATTCTTCACTTCCTTCAACTTCAGATCCTTCAAAGATTTCTCATCTTTCCCGAATCCAAGCGGGTTGAAGAACGGGCCGCCTGGGTATGCTGGTTCACCCGACCCGCCCAATCCCTTTTCAAGGCCCAAAAAGTACTGCTTCCCCATAGAACCTGGATTGTACCAGTCCTGGAATCTCCGGTGCTCAGCAAATCCCATCAGTGCCATTTCTAACACGAATAGTGTGAAGTTATCAGCCCAGTAGTTATATGTTCCCGCCGGGGGGATCACACCTGTTCTGAACCAGGGGAGAGCTGTTTCTTGTGGAATTAGGCCGGCTTTCCCAAGGATTTCTGGTGCTATGGCACCCACTGCCCCTAACATTGCGAAACGCCCGTTGATGATTTCTCCGTAGGCTAACCATCTGGGCTCGATGAACCCTCCAGTGCCTTCCGGGTCTGACAGACCCAGTGGGTCGAATCCATAGTCACCAGGGAGACTTCCATTCAAGTAGGACAGACTCTGCTTGGATGCAAACCAGAGTTGCCTGTCTCCTCCTTGCCTGACAGGAGGAGTAGCCGCTGCCTTGACAGCAAATGAGACCTTTCTTGAAGATTGTATTGGCCTTCCTCCAAAAACCTGCCTGGTGGCATCTGCGGAAGAGCAGATTGATGAAGAAGAGACCAGTGCCTGTGTTGCCATTTTTTTTTTCCTTATTGGGACACAAGGATTTTCTAGTTTGTTATTCTCGCAGAAGAAGAATTAGTAGCACCCACCCAAGAATGATCACAAGAACGGAATAAGGGCCAATCCAAGCTAGCCAACTGGATTCATGTCGGACATTTTGAGATCTTTAAAATTTGGTGCACAAACGAGAAGTTAATTGGTTGGATAAAGTTAGGATCTTGTTG	MATQALVSSSSICSSADATRQVFGGRPIQSSRKVSFAVKAAATPPVRQGGDRQLWFASKQSLSYLNGSLPGDYGFDPLGLSDPEGTGGFIEPRWLAYGEIINGRFAMLGAVGAIAPEILGKAGLIPQETALPWFRTGVIPPAGTYNYWADNFTLFVLEMALMGFAEHRRFQDWYNPGSMGKQYFLGLEKGLGGSGEPAYPGGPFFNPLGFGKDEKSLKDLKLKEVKNGRLAMLAILGYFVQALVTGDGPYENLLAHLSDPVHNNVLTSLKFH	cTP
Rs_project_231494	Rs_project_231494__TRINITY_DN1697_c1_g1_i18	8.92788	0	5.39501	0.00498151	0.0453117	Transcript DEG	Putative protein containing CGL160, C-terminal	uncharacterized protein [Primulina huaijiensis]				6.1e-183	PF24763.2	CGL160, C-terminal						other_or_unresolved																	GAACTTTTTCCCCGTGGACTCGAATCGACACGAGATCTAGGGATAGGCCCGGGGGGATATTTTGAACAATATATTTGGTGGTTTCGAAATTCGAAGTCCATGGTCATGATAGTGTCACAGCGTCCATAATTGTCGTCATCCCCCTAACTGCATTCGGAATCCTGTTGAGTTACTGAATCATGAATTCCCTCACATCAGCTACATACTTCCCTAAATATCCAGTGACCCAGTGTGCGAAACGACGTCGTGTTTGCTCCGGGATATCACCTGTATACTCCGCTCTCAAAACTTCCCCTCCTCCTTTGAAAGAATTTTCTGGAGATGATGTTTTGGGAGCATTTTTGCGAGAGAGGGAGGTAACTGGGGATTTTATCGCAAAACTTTCAGATGGACTCTGGCTGAAGAAGGGTTTGGCTGTGAATTCTGATAATCCTAGGGAACTTGGGGAAATTGATCATGCTATAGAGAAGCCTCTTGGAGAAGAGAATGAATATCACGGGTTCTTGAAATTGAAACAAAATAGTGAATGGCTTCTGGGAGACAGCAACTCTGTACCAATGAACAAGAAATTGCGCTATAAGGAAGTTATTGATGATGGTGAGAGACGGAAGAGACTGAATTTCCTCAGATATGAAGCTCTAAAGAGGGAACTGATGCTGTTGACTGTGGGTATTGGAACTGCATGTACTGGATACTGTCTTGTGGCTTTATCAGTTCAGGCCGCTGCGAGCTATGCAGTCGGAGTTGTTTTCAGTTGCTTGTATTTTCAGCTACTCTGCAAACATGCGGACAACATATCGAGGGATATTGTTCCGCAGATTTTCACTAAAAAGAGGACTAAAAGAATCGGAATAAGAAGTGAAGACTTGCAGGACGCATTCGAAAGATCTGTGAGAGGTGCAACTATCGCACTTTCATCGCCAAGGCTCGTTATTCCTGCTGCTATTTATGGTTTGTGGGAACTCTCCCTACATTTTTCCGACAATGTATTCGCTTTTCAGCTAGTGCCGGCTATGGTTGGGCTATTTGCATACAAGGCTGCTGCACTGGTGCAAGTATACAGAGATAACGAAGACCTTCAATTTATCTTTCCTGATAACGCAGACGATTCAAGTGACTGACTTCATGGATTTTTTTGGTAAACAAGGCCTAATAATGACCGAGAAATCTTCTTACAATGGTGGACTTTCAGGGTCGAGAGATGAAATGCTCCATCTAATTCTGGAATTCCACCCAGATTCTTGACTTTGCAATCCCCTTATTCCACATATATGTCCATTGAAGTTCACACGCGGAACCACAGACGGCCAAACAATTACAATAGGTACACGTCTTTGGCTACAACGAAATATTGGTAGAGTTTCGAGAACAAGGACCTTATTGAGGGTCATTAGTACAGTAGTTTGTAAGTTTTCTTGTTTGCTCATTCGAGACTGCTTCACTTGTTTTATTTGACTTTTTCTCGCTTCATATTGCAAATCCTCGAGTCCTTGATACCCCGTAAACTCCTCTAATTGCTGCTTGTCCGATTCTTCTCCAGTATTCAGGTTCAAGGGAAGAGATTGCAGGAGCTATGAGCTTGATGGACATAACTAGGGATGTTATCGGACCGGCTTGTACTGGTTCCAACCGGTTCCGTTGCATCCCCAGAAGTAACTGGACCAATCCGGTATCTAACCGGATTGATTTCGGTTCTGAGTTGAAACCGGTTCCTTGGAACCGTTATTCAAAAGTTAAAAAAGAAAAAATTAAGAACAATCTTTGCGCAGCGATGGATAGTTGTCCACAAAATTTTTGAAAAAACTTAAATTGTCACAGTTTTTTTTTAATTGTTTAAATAAAACTTGCAACTAATTCTATAAAGAAAAGTTTCAACAATTGAAATTCAAAAAAGGGAAAATTTGGGCCGGCATGATTAGGTAGAAGATTTTTCGATCAAATACGTAAAAAATATTTGAGTTCATATAAGTTTATTTTGAGTTAAAATGACCGCACTTCATCGTGAACGCAAATCTTCCTCTGGCCTTCGTCTTCTTTGTTTTTTTGTCCCATTTCTTCGCCCACGCGTCTTCTTCCACCTAGGATTTCTTCGCGCCAGCGCTTCTTCTTTTCCTTTCAAAACCAGCACGAAAAACTCCCAAAAACCACAGCC	MNSLTSATYFPKYPVTQCAKRRRVCSGISPVYSALKTSPPPLKEFSGDDVLGAFLREREVTGDFIAKLSDGLWLKKGLAVNSDNPRELGEIDHAIEKPLGEENEYHGFLKLKQNSEWLLGDSNSVPMNKKLRYKEVIDDGERRKRLNFLRYEALKRELMLLTVGIGTACTGYCLVALSVQAAASYAVGVVFSCLYFQLLCKHADNISRDIVPQIFTKKRTKRIGIRSEDLQDAFERSVRGATIALSSPRLVIPAAIYGLWELSLHFSDNVFAFQLVPAMVGLFAYKAAALVQVYRDNEDLQFIFPDNADDSSD	cTP
Rs_project_232390	Rs_project_232390__TRINITY_DN295_c0_g1_i11	2.28853	20.1216	-3.08831	0.00180339	0.0238991	Transcript DEG	sp|P27788|FER3_MAIZE Ferredoxin-3, chloroplastic OS=Zea mays OX=4577 GN=FDX3 PE=1 SV=1	ferredoxin, root R-B1-like [Primulina huaijiensis]		sp|P27788|FER3_MAIZE	Ferredoxin-3, chloroplastic	2.13e-60	PF00111;		electron transport chain [GO:0022900]	2 iron, 2 sulfur cluster binding [GO:0051537]; electron transfer activity [GO:0009055]; metal ion binding [GO:0046872]	chloroplast [GO:0009507]; chloroplast stroma [GO:0009570]; etioplast stroma [GO:0009578]	ko:K02639	ko00195,map00195	chloroplastic_or_plastid_annotation	P27788	FER3_MAIZE	reviewed	FDX3 PFD3	Zea mays (Maize)		FUNCTION: Ferredoxins are iron-sulfur proteins that transfer electrons in a wide variety of metabolic reactions.			SUBCELLULAR LOCATION: Plastid, chloroplast.	2Fe2S plant-type ferredoxin family	IPR036010;IPR001041;IPR006058;IPR012675;IPR010241;			M73831;AB001387;	2Fe-2S;3D-structure;Chloroplast;Electron transport;Iron;Iron-sulfur;Metal-binding;Plastid;Reference proteome;Transit peptide;Transport	ATTCCATTACATAATTTCAAAACTAAGATCGAGTTTTAACTTGGATCGATTTTAACAAGTTCAACCCAGATCGAAAATACTATTTTCCACCAGACTTAAAAATACCACACTGCCTTGTTCAACAACATAGACACAACGAAATCACACAAGAAATGCCTAAATCTCAATACAAATCACTCTCCCTGTGACTGTGAATAACACAATCCGAAGTCGGGTACGAAACGCAGGTCAGCACGTAGCCCTCCTCCATCTGGTTGTCGTCTAGAAACGAGCCATCCGACTGATCAACCTCGCCCGACACCATCTTCCCGGCACATGTGGAGCATGAACCAGCCCTGCACGAGTATGGAAGCTCGAGTCCTGCACATTCCGCCGAGTCCAGGATATAGGAGTCATCAGGCGCTTCAAATTCTGATTCTGTGCCATCCGGGCCGATGAGTTTGACCTTGTACACAGCCATGGATGCTCTAAAGTTGCACCTGGATTTCAGTCTGAAGGATCTGGTGACACTTTTTAATGATCCTAAAGATTGTGGGCTTTTCACAAAGGGACTTGTGTTTTTGCTTTGTGGAACGCTTTTGAATGCGCAGCTTGTTGGAAGCTTTGCAGTTGCCATGTTATCCTGAATTTATAGGAAGACAGATGCCTTTTGGAATTGATTAAGAGGCTTAGGTGGGTTGGCCCTTCGAGTCTACAACCACTTAACCTAATGCTTACCGCTCATGAAATAAAAGATACCTCCACGAAAAGCTGCGTACCAGGGTTCACCTCTTCTTCTTTTTTAACGTAATATTTAATCATATGTTGAG	MATAKLPTSCAFKSVPQSKNTSPFVKSPQSLGSLKSVTRSFRLKSRCNFRASMAVYKVKLIGPDGTESEFEAPDDSYILDSAECAGLELPYSCRAGSCSTCAGKMVSGEVDQSDGSFLDDNQMEEGYVLTCVSYPTSDCVIHSHRESDLY	cTP
Rs_project_232736	Rs_project_232736__TRINITY_DN202_c0_g1_i19	22.3309	0.368653	5.7613	4.67588e-06	0.000442199	Transcript DEG	Uncharacterized Ramonda serbica protein													other_or_unresolved																	ACTGGCTCATCTCTAGATTCGCTCCCCATCAGTCCCATCTAAATCCTCAGCAACATCTCGAAGCTTCCTAAATACCTGTCGGGCTAAAAACTTCCAAACAATCCTCAAAGGATATCAAGGATCACCTAATACATATAAAACACAATTGAAACACTTAATTATCTAAAAACATCCAAAATCAGATTCTAAGGTCTAAACTTCTACACAAACACAAATCCAAGAGTTCAGGACTGTATTTGATCCTTCAAACCTATAATTCTATACAAGCACGAATAAACAAGGGTTTAAACATTTTAATCACCAGACTCGATTACAAGAAAAGGGCTGGACAGAGGCTGAATTTTCGGGCAAGATCACTGCCAGAATATATCAAGGGTTTTAAGCATTTAAACAATTGAAACACATGATTCAATCAAAAGAGAAGACTGGACAAAATCTTTTCAAAACAGGATTAAAACCATTGTGTTTTAACCATTTTAATTCACCTAAACGATCAAGATGGCTGGACAAGCTGTTGGGTTTTCAAAACAGAGTAAAAATCATAAACTCTTCACTGAAATTTTGAAGATTAAGAATTCTTACAGCAACAATCGAGAAAGGCCACTGCCTAGATTACAAGCAACGAACTCAAGATCTTAACAGGATTAAACTCATGATTCTTCTATAAGAATTCGAACCAGACTTAAAGGCGAGGAATTCGGATTCAAAACAGTAGGAGATTTTATGATGAAGGAAACGTGACCATCTACAAATCAACTTACAAGATGATTTAGACAGATTGATTACATTTATACAACAAGTATTACCAAAACCAGTTGAATATCAGAAAATTTAACAGAAATGAACAAAGATCAAGTTATACCAATTTTGCAAGATTTCCGAATCTTTCCCCAAGCTGATAGCCCTGAGCCGGTGGTTTCGAAAATGGAGAGATTTGGTACAGATGAGGGTTCGGACACTTCGATTGGAAAGGGAAAGTCGATGGTTTGTCGATGTAATCTTCACCTCGGGTCGATGGGTTTAAATAGGGGAAAGGCATGGTGAATCGGTTTCTGCTAAACGTCCGAGCGTGATGAAACGGTGGTGAATTAATGGCTGATTTATTGCGGATTTGAAACCGAAAATCGTGTGAGGTAGCGAAGGAGACGAAGCGAGGAAGAGAAGCGATGCGAGAAGACGAAGAAATCGTATACGCTGAAGACATAAATTCAGATTTGGGCTTTGGTATATATTAATATTAATCCTGAACACTAATTTATAATTACTATTAATTATTATCGGATTTATAATAATTAATTACTAGTAAATAAATAAATTCGAAAATAATAAAAGAAAATTACGAATACATTTCAGAAAATTCGGGTCCTTACAGCCATACCCCTCAAAGTATGCAAAATATCGTTTTTGACTGGACTATTATCTTTACTTTTAAATCAATCTCTGGACTCCTTGAACAGTTATACACATTCACTTGCAGGTTTCATTTGATTACGTTCTCCATATTAGTATTTATTTAATATATTTTTGGTTGGTTGTGCCTATTATGGATGATGGCAATTTTTTTATTTCTATTGCATTATTGAGAAAGCTTTTCATCTACTTGCTGTTATAGCCTAATATGACTAATGATCTTAGATCAGCATAATAAGATTAGATGGCTGATATTTTTAAACACTAGGCAATTGGCATATAGAATAACATACAATTTGCTAACATTTTGTTTGGAATCACATGCTGAGTTGAAACCCAAAAAAGATGTTATAATTTTTAGCTTGTAAAACAAAAAAAACACGATCTTGTCCATGAATTTAGAGAAATACCTGAGGGTATTTGGTTCTTATTTTTTAGGAACCCCACAACATCTTGTGAAGGTAGTTGCCTACTGCCATTTGGATTGTCCCTTGAATTTGCACAGGTTTAAACATTTGATGACTTTTATGGAATGTCATATTTGGAAAAGAAG	MSSAYTISSSSRIASLPRFVSFATSHDFRFQIRNKSAINSPPFHHARTFSRNRFTMPFPYLNPSTRGEDYIDKPSTFPFQSKCPNPHLYQISPFSKPPAQGYQLGERFGNLAKLV	cTP
Rs_project_233564	Rs_project_233564__TRINITY_DN14433_c0_g1_i3	22.3533	2.59855	3.08817	0.000612277	0.0120066	Transcript DEG	sp|Q42961|PGKH_TOBAC Phosphoglycerate kinase, chloroplastic OS=Nicotiana tabacum OX=4097 PE=2 SV=1	phosphoglycerate kinase, chloroplastic-like [Dorcoceras hygrometricum]		sp|Q42961|PGKH_TOBAC	Phosphoglycerate kinase, chloroplastic	1.35e-28	PF00162;		gluconeogenesis [GO:0006094]; glycolytic process [GO:0006096]; reductive pentose-phosphate cycle [GO:0019253]	ADP binding [GO:0043531]; ATP binding [GO:0005524]; metal ion binding [GO:0046872]; phosphoglycerate kinase activity [GO:0004618]	chloroplast [GO:0009507]; cytosol [GO:0005829]	ko:K00927	ko00010,ko00710,ko01100,ko01110,ko01120,ko01130,ko01200,ko01230,map00010,map00710,map01100,map01110,map01120,map01130,map01200,map01230	chloroplastic_or_plastid_annotation	Q42961	PGKH_TOBAC	reviewed		Nicotiana tabacum (Common tobacco)	2.7.2.3		CATALYTIC ACTIVITY: Reaction=(2R)-3-phosphoglycerate + ATP = (2R)-3-phospho-glyceroyl phosphate + ADP; Xref=Rhea:RHEA:14801, ChEBI:CHEBI:30616, ChEBI:CHEBI:57604, ChEBI:CHEBI:58272, ChEBI:CHEBI:456216; EC=2.7.2.3; Evidence={ECO:0000250|UniProtKB:P00558};	PATHWAY: Carbohydrate biosynthesis; Calvin cycle.	SUBCELLULAR LOCATION: Plastid, chloroplast.	Phosphoglycerate kinase family	IPR001576;IPR015911;IPR015824;IPR036043;			Z48977;	ATP-binding;Calvin cycle;Chloroplast;Kinase;Magnesium;Metal-binding;Nucleotide-binding;Plastid;Reference proteome;Transferase;Transit peptide	ATCGAACATCTTCAACCTCAACTCGACGATAAGAGAAACCACAAACCCCACACCTTTTTCTGTATATCCACACAAAGCCCACCTCTCACTTCTGCTTCACATTCTTCCTCAAACTGAGACTACTGCTAATGGCTTCCACGGCAGCTTCTCCGGCATTTTGCGGTATCCCCAAGGCTTCAACCTCCACTTCCATGTCATACCTCAATGCCCCCACATTCCATTTCATCGGAAAACCGCCTATCCGTCGCCTGGGATTCGCTGCCGCTGCTGTTGACCCTCTTCTTTTCCATCACCTAGCCACAAAGATGCGATCTTTTAACAGCTCCTCGGCCAAACCCGTGAGGGGCGTCGTTTCCATGGCCAAGAAAAGTGTTGGTGATCTCACCGACGCTGGCCTCAAGGGAAAGAAGGTGTTTGTAAGGGCTGCCTTAATGCCCCTCTTGATGATAATCAGAATATTACTGATGATACTAGGATCAGAGCTGCTATCCCCAGTTCCCCACTATTAAGGATCTGATCAGTAATGGTGCTAAAGTCATTCTTTCCAGTCATTTAATGAGTGTTTTGTGCCACTCGATGTTTTTTCCAAGTGAATGTTGCATCATTAGTATGTGCTTTGATTTTCTAAATTATTGGTTATCGACCACACTCTTGGATGAGGACTGTTTTTTTTTTTGTGTCAATTCGATTATATACGATATGGTGTTTGAAGCAGCGATCTACATCCGTGTTTGGCCTTTTGAGTTGTTACATGTAAAGTATTGATTTTTAGACCAAATAACGAATGGTGTTTATAATGAACGAGATGAGATAAAATTCCAACTAATGAAACTAGTTCATGTAGGCTTTCTTTCTGTTTTGGTTCTACAAGTGTATGCAAATTAATGGTGGGATGAAATGGTTTTGGTTTCTAATTGAAATTTATTGTGCTCATGCGAAGTCTTTTTTGTGTTCCATTCCATTACAATATATTACTTGTTTTTCATCATCTACCTCCATTCATCATCAAACCATATATGTTTCATTATCATTTCTGTGATGCCACTGGAATCACATTTATGCATTCCATGTGCTTTTAGCCTATGCTTGTCCATGATTTCACTGTTGAATCCTTTTTCAAGGCTTTTCAGGGACGTCCAAAGGGAGTCACTCCAAAATACAGTCTTGCACCCCTTGTTCCTAGGCTGTCTGAATTGCTTGGTATTCAGGTTGTGAAGGCG	MASTAASPAFCGIPKASTSTSMSYLNAPTFHFIGKPPIRRLGFAAAAVDPLLFHHLATKMRSFNSSSAKPVRGVVSMAKKSVGDLTDAGLKGKKVFVRAALMPLLMIIRILLMILGSELLSPVPHY	cTP
Rs_project_233645	Rs_project_233645__TRINITY_DN14441_c0_g1_i12	99.1636	26.5807	1.90097	0.00408583	0.0400991	Transcript DEG	sp|P32980|ATPD_TOBAC ATP synthase delta chain, chloroplastic OS=Nicotiana tabacum OX=4097 GN=ATPD PE=2 SV=1	ATP synthase delta chain, chloroplastic [Henckelia pumila]		sp|P32980|ATPD_TOBAC	ATP synthase delta chain, chloroplastic	4.52e-100	PF00213;		photosynthetic electron transport in photosystem I [GO:0009773]; photosynthetic electron transport in photosystem II [GO:0009772]; proton motive force-driven ATP synthesis [GO:0015986]	proton-transporting ATP synthase activity, rotational mechanism [GO:0046933]	chloroplast thylakoid membrane [GO:0009535]; proton-transporting ATP synthase complex [GO:0045259]	ko:K02113	nta:107797795;	chloroplastic_or_plastid_annotation	P32980	ATPD_TOBAC	reviewed	ATPD	Nicotiana tabacum (Common tobacco)		FUNCTION: This protein seems to be part of the stalk that links CF(0) to CF(1). It either transmits conformational changes from CF(0) into CF(1) or is implicated in proton conduction.			SUBCELLULAR LOCATION: Plastid, chloroplast thylakoid membrane.	ATPase delta chain family	IPR026015;IPR020781;IPR000711;			X63607;	ATP synthesis;CF(1);Chloroplast;Hydrogen ion transport;Ion transport;Membrane;Plastid;Reference proteome;Thylakoid;Transit peptide;Transport	CTTCAATCTAACCACCCGTATCCCATTCAATAATCCTCATAATCTCCCCCACTTTTTTTCCCACCTTCCGCCTCCCCACCACTACAGCTACAATGGCCGCCGCACTTCAGCAAACTCCAATCACTTTCCAGTCCCATTCGCCGCCGTATTCGCAACCACAATCCACGCGAAAAATCAATCTATCTCTCTCAACCCTTTTCCTCCCCAAATTAACCCTAAAATCGCGCCAATCCCGCCGCCGCACTTCAGCAAAAGGCGGATCCTCCGGCACCAGGATGGCCGACTCCGTCGCAGGAAGCTACGCCAACGCTCTGGCTGACGTGGCAAAATCAAACAAAACCCTCGAACAAACCGTCTCGGACCTCGAAGCGATCGACAAAGTCTTCTCCGACGAAACGGTGTTGAAATTCTTCATAAATCCGACAATCACGGACGAGGAGAAGGGTAAAATCATCGACGAGATAGCCAAAAAGTCGAAGCTGCAGCCACACGTGGCGAATTTCCTCAACATTTTGGTGGACATGAAGAGGATAGATGTGATAAGAGAGATTATCAAAGAATTTGATGTGGTTTACAACAAATTGACGGAGACGGAGCTTGCATTGGTGAGCTCGGTGGTTGAATTGGAATCGGAGCATCTTGGGCAGATCGCGAAGACTGTGCAGAAATTGACAGCCGCGAAGAACGTGAGGATCAAAACCAAAATTGACCCGACATTAGTAGCCGGGTTCACGATCCGGTATGGGAGTTCGGGGTCGAAATTGATTGACATGAGCGTGAAGAAGCAGCTTGAGGAGATTGCTGGGCAGCTTGATCTTGGAGACATCCAACTACTAGCTGTTTAATTATTTTGGATGGGTAAATTGATTTTCTCTATAATTTTTTTTTTTGGGATTGATGGATATATGATTTGTAAGAATCTTGATTGTTTTGGAGAATATATATTATATATAATATATATATATATATGTGCTTGTTGTTGTGCAATTGTGATTTACCTATAATATGGGTTAAATCATATGTGATACCATTGGTTTTCTTTAGGCATATAGCAATTTCAAAATATGATTTTTTTTATAGATATTATTTATATTCAGATGTTCTCTTTGATTTTAAATATTGTTCAATATTTAGAATTATATATATATGTTTCATCGATGAGAGTAATAAGAGAGGAGAAAAAACAAAAACCAAAAAAAAA	MAAALQQTPITFQSHSPPYSQPQSTRKINLSLSTLFLPKLTLKSRQSRRRTSAKGGSSGTRMADSVAGSYANALADVAKSNKTLEQTVSDLEAIDKVFSDETVLKFFINPTITDEEKGKIIDEIAKKSKLQPHVANFLNILVDMKRIDVIREIIKEFDVVYNKLTETELALVSSVVELESEHLGQIAKTVQKLTAAKNVRIKTKIDPTLVAGFTIRYGSSGSKLIDMSVKKQLEEIAGQLDLGDIQLLAV	cTP
Rs_project_233648	Rs_project_233648__TRINITY_DN14441_c0_g1_i22	13.2186	2.2744	2.52159	0.00240113	0.0287166	Transcript DEG	sp|P32980|ATPD_TOBAC ATP synthase delta chain, chloroplastic OS=Nicotiana tabacum OX=4097 GN=ATPD PE=2 SV=1	ATP synthase delta chain, chloroplastic [Henckelia pumila]		sp|P32980|ATPD_TOBAC	ATP synthase delta chain, chloroplastic	2.73e-96	PF00213;		photosynthetic electron transport in photosystem I [GO:0009773]; photosynthetic electron transport in photosystem II [GO:0009772]; proton motive force-driven ATP synthesis [GO:0015986]	proton-transporting ATP synthase activity, rotational mechanism [GO:0046933]	chloroplast thylakoid membrane [GO:0009535]; proton-transporting ATP synthase complex [GO:0045259]	ko:K02113	nta:107797795;	chloroplastic_or_plastid_annotation	P32980	ATPD_TOBAC	reviewed	ATPD	Nicotiana tabacum (Common tobacco)		FUNCTION: This protein seems to be part of the stalk that links CF(0) to CF(1). It either transmits conformational changes from CF(0) into CF(1) or is implicated in proton conduction.			SUBCELLULAR LOCATION: Plastid, chloroplast thylakoid membrane.	ATPase delta chain family	IPR026015;IPR020781;IPR000711;			X63607;	ATP synthesis;CF(1);Chloroplast;Hydrogen ion transport;Ion transport;Membrane;Plastid;Reference proteome;Thylakoid;Transit peptide;Transport	CTTCAATCTAACCACCCGTATCCCATTCAATAATCCTCTTAATTCCCCCCCTCGTTTTTTTTCCCCCACAATTCCCACCTTCCTCCTCCCCACCACTACAGCTGCAATGGCCGCCGCCGCCGCACTTCAGCAAACTCCAATCACTTTCCAGTCCCGTTCGCCGCTGTCTTCGCATCCACAATCCACGCGAAAAATCAATCTTTCCCTCTCAACCCTCTTCCTCCCCAAATTAACCCTAAAATCCCGCCGCCGCACTTCAGTAAAAGGCGTATCCTCCGGCGCCAGAATGGCCGACTCCGTCGCAGGAAGCTACGCCAACGCTCTGGCTGACGTGGCAAAATCAAACAAAACCCTCGAACAAACCGTCTCGGACCTCGAAGCGATCGACAAAGTCTTCTCCGACGAAACGGTGTTGAAATTCTTCATAAATCCGACAATCACGGACGAGGAGAAGGGTAAAATCGTCGACGAGATAGCCAAAACGTCGAAGCTGCAGCCGCACGTGGCTAATTTCATCAACGTTTTGGTGGACATGAAGAGGATCGATGTGATAAGAGAGATTATCACAGAATTCGATGTGGTTTACAACAAATTGACGGAGACGGAGCTTGCATTGGTGAGCTCGGTGGTTGAATTGGAATCGGAGCATCTTGGGCAGATCGCGAAGACTGTGCAGAAATTGACAGCCGCGAAGAACGTGAGGATCAAAACCAAAATTGACCCGACATTAGTAGCCGGGTTCACGATCCGGTATGGGAGTTCGGGGTCGAAATTGATTGACATGAGCGTGAAGAAGCAGCTTGAGGAGATTGCTGGGCAGCTTGATCTTGGAGACATCCAACTACTAGCTGTTTAATTATTTTGGATGGGTAAATTGATTTTCTCTATAATTTTTTTTTTTGGGATTGATGGATATATGATTTGTAAGAATCTTGATTGTTTTGGAGAATATATATTATATATAATATATATATATATATGTGCTTGTTGTTGTGCAATTGTGATTTACCTATAATATGGGTTAAATCATATGTGATACCATTGGTTTTCTTTAGGCATATAGCAATTTCAAAATATGATTTTTTTTATAGATATTATTTATATTCAGATGTTCTCTTTGATTTTAAATATTGTTCAATATTTAGAATTATATATATATGTTTCATCGATGAGAGTAATAAGAGAGGAGAAAAAACAAAAACCAAAAAAAAA	MAAAAALQQTPITFQSRSPLSSHPQSTRKINLSLSTLFLPKLTLKSRRRTSVKGVSSGARMADSVAGSYANALADVAKSNKTLEQTVSDLEAIDKVFSDETVLKFFINPTITDEEKGKIVDEIAKTSKLQPHVANFINVLVDMKRIDVIREIITEFDVVYNKLTETELALVSSVVELESEHLGQIAKTVQKLTAAKNVRIKTKIDPTLVAGFTIRYGSSGSKLIDMSVKKQLEEIAGQLDLGDIQLLAV	cTP
Rs_project_234498	Rs_project_234498__TRINITY_DN7252_c0_g1_i6	17.1746	67.711	-1.9312	0.000220057	0.00623092	Transcript DEG	sp|A2Z3C4|6PGL4_ORYSI Probable 6-phosphogluconolactonase 4, chloroplastic OS=Oryza sativa subsp. indica OX=39946 GN=OsI_031067 PE=3 SV=2	probable 6-phosphogluconolactonase 4, chloroplastic [Henckelia pumila]		sp|A2Z3C4|6PGL4_ORYSI	Probable 6-phosphogluconolactonase 4, chloroplastic	2.06e-123	PF01182;		carbohydrate metabolic process [GO:0005975]; pentose-phosphate shunt [GO:0006098]	6-phosphogluconolactonase activity [GO:0017057]	chloroplast [GO:0009507]	ko:K01057	ko00030,ko01100,ko01110,ko01120,ko01130,ko01200,map00030,map01100,map01110,map01120,map01130,map01200	chloroplastic_or_plastid_annotation	A2Z3C4	6PGL4_ORYSI	reviewed	OsI_031067	Oryza sativa subsp. indica (Rice)	3.1.1.31	FUNCTION: Hydrolysis of 6-phosphogluconolactone to 6-phosphogluconate. {ECO:0000250}.	CATALYTIC ACTIVITY: Reaction=6-phospho-D-glucono-1,5-lactone + H2O = 6-phospho-D-gluconate + H(+); Xref=Rhea:RHEA:12556, ChEBI:CHEBI:15377, ChEBI:CHEBI:15378, ChEBI:CHEBI:57955, ChEBI:CHEBI:58759; EC=3.1.1.31;	PATHWAY: Carbohydrate degradation; pentose phosphate pathway; D-ribulose 5-phosphate from D-glucose 6-phosphate (oxidative stage): step 2/3.	SUBCELLULAR LOCATION: Plastid, chloroplast {ECO:0000305}.	Glucosamine/galactosamine-6-phosphate isomerase family, 6-phosphogluconolactonase subfamily	IPR005900;IPR039104;IPR006148;IPR037171;			CM000134;	Chloroplast;Hydrolase;Plastid;Reference proteome;Transit peptide	AAATTGCCACCCCACCCCCACCGCACAGAGTTCATGGCTTCCTCCTGCTCTTTCTACGCTAACCTATGCAAGCTACGGAACTCTTCCTCTGCCTTATCGCCGGCCGGCATTACGTTGACTTCGCCGTTTCTCGTCGCAAAGGCCCAATTTAGACCGATCGGATTAAAATATGGCAGTTTAAGCTACAGAACGAAGGCGTCGATGGCGGAGATCGTGACTCCAAAGAGCAAAGGAAAAGTTCATGTATTTGATTCGGAGGAGGAGTTGGCGGTTTCGCTTGCGAAGTACACAGCCGATCTTTGTAGTAAAATTTCTAAAGAAAGAAACTCTTTCACCGTTGTTTTTTCCGGTGGGTCTCTTGTTAAGTCTCTCAGGAAATTACTGGAACCACCTTATATTGATTCGCTGGATTGGTCGAAATGGCACGTGTTTTGGGTTGATGAGAGAGTGGTGCCCAAGGATCATCCTGACAGCAATTACCTCCTTGCATACACTGATTTTCTGTCCAAGATTCCAATTCCTTCTGGTAACGTGTATGCCATAAACGATGCTTTGTCAGCCGAGGGTGCAGCAGATGACTACGAGACCTGCATCAGGCACTTGGTGAAAAACAACACAATAGAAAATTCTGAGTGTACCAAATTCCCCAAATTCGACCTTGTGCTACTCGGCATGGGCCCGGATGGGCACGTTGCTTCTTTGTTTCCCGGGCATCCTCTCCTTCAGGAAAAGGAGAAGTGGGTTTCATTCATCGAGGACTCGCCTAAACCTCCTCCAGAACGGATTACCTTCACTCTCCCTGTCATTAATTCTTCGGCACACGTTGCGCTGGTCGTGGGAGGTGCTTATAAAGCTTCAGCCGTGCATTCAGCACTTGGGGACGTTTCGAATTCTGAGGTTATTCCGGTGCAGCTGATTGCTCCCAAAGAAGGGGAGTTGACATGGTTTTTAGACAAGTGTGCGGCTTCAAAGCTATAGAGTGATGTTACTATGTCTGCAAAGACATTAAGTGAAATAAATAAACCCTTCAGACTGGAAGAACTGTGTTATAGCCTTTATGGCTATTTATCCTTTGTTGTGTTGGTTGTGCTTACCCTTGTTCCAATATTGTTATGCATGTATCTCTTAAAATATAGTTTACAAGGAGATCAAAAAGTTTAACGTTTAAAATTTCGATTTGTGGCAATATGTTATGTGTTTGGTGTGAAAATGTTTGTGGGCGTATCAGGCAAATTTATTGTCGATAAATGCAAATTCAATGCTCAAGTTATAGGTGTTCACGAAGTGAATGGGGTACATGGCCAACATGAAAGGGGCATCATAGTCTCTGAGGAATTGTACGTAATCTACCATTTTCTCTTTGATATCGGCCCGGAAATCTACTTGCGACGGCAGCGAAGTCCTTGTCAAATTGAAGACATCC	MASSCSFYANLCKLRNSSSALSPAGITLTSPFLVAKAQFRPIGLKYGSLSYRTKASMAEIVTPKSKGKVHVFDSEEELAVSLAKYTADLCSKISKERNSFTVVFSGGSLVKSLRKLLEPPYIDSLDWSKWHVFWVDERVVPKDHPDSNYLLAYTDFLSKIPIPSGNVYAINDALSAEGAADDYETCIRHLVKNNTIENSECTKFPKFDLVLLGMGPDGHVASLFPGHPLLQEKEKWVSFIEDSPKPPPERITFTLPVINSSAHVALVVGGAYKASAVHSALGDVSNSEVIPVQLIAPKEGELTWFLDKCAASKL	cTP
Rs_project_234499	Rs_project_234499__TRINITY_DN7252_c0_g1_i8	25.3193	67.2825	-1.39975	1.20379e-06	0.000168474	Transcript DEG	sp|A2Z3C4|6PGL4_ORYSI Probable 6-phosphogluconolactonase 4, chloroplastic OS=Oryza sativa subsp. indica OX=39946 GN=OsI_031067 PE=3 SV=2	probable 6-phosphogluconolactonase 4, chloroplastic [Henckelia pumila]		sp|A2Z3C4|6PGL4_ORYSI	Probable 6-phosphogluconolactonase 4, chloroplastic	2.82e-122	PF01182;		carbohydrate metabolic process [GO:0005975]; pentose-phosphate shunt [GO:0006098]	6-phosphogluconolactonase activity [GO:0017057]	chloroplast [GO:0009507]	ko:K01057	ko00030,ko01100,ko01110,ko01120,ko01130,ko01200,map00030,map01100,map01110,map01120,map01130,map01200	chloroplastic_or_plastid_annotation	A2Z3C4	6PGL4_ORYSI	reviewed	OsI_031067	Oryza sativa subsp. indica (Rice)	3.1.1.31	FUNCTION: Hydrolysis of 6-phosphogluconolactone to 6-phosphogluconate. {ECO:0000250}.	CATALYTIC ACTIVITY: Reaction=6-phospho-D-glucono-1,5-lactone + H2O = 6-phospho-D-gluconate + H(+); Xref=Rhea:RHEA:12556, ChEBI:CHEBI:15377, ChEBI:CHEBI:15378, ChEBI:CHEBI:57955, ChEBI:CHEBI:58759; EC=3.1.1.31;	PATHWAY: Carbohydrate degradation; pentose phosphate pathway; D-ribulose 5-phosphate from D-glucose 6-phosphate (oxidative stage): step 2/3.	SUBCELLULAR LOCATION: Plastid, chloroplast {ECO:0000305}.	Glucosamine/galactosamine-6-phosphate isomerase family, 6-phosphogluconolactonase subfamily	IPR005900;IPR039104;IPR006148;IPR037171;			CM000134;	Chloroplast;Hydrolase;Plastid;Reference proteome;Transit peptide	CAAGATAATAAAAAAATTTCACATAGTTTGATACTTCATATGGAAAATATATAAATTGTTTTCTTGCATCTAATTATTTTTATGGTGAAATTCAAAAAATAACTTTACATATATCCCAGAAACATCTAATAACTATTTTTTAAATCTAACAAATGTACATATAAATTTTGTTTAAAGAAAACATTAAAATAAATAAATAAATAGAAGTGAGAACTCAGCCAAAAAATCCACGCAACCCCCCACGTGTCACTCCACCACTGTGAAACACCACCTACCTCCATTATCGCCGGTGAATGACCTCTCTTTATATATTCCACCACTGCGCATATTGCATGGCCTCCGCCTTCCGTTCTCTATACGCTAACCTCTGCAAGCTACCGAACCCTTCCTCTCCCCGATCGCCGGCGTCCATTCCGTTTACTTCGCCATTTCTCGCCGTGAAACCCCAATTTAGACCTATCGGATTAAAGTCTGATAATTTCAAATACAGAACAAAGGCATCAATGGCGGAGATCGTGAATCCAAAGAGCAAAGGAAAAGTTCATGTATTTGATTCGGAGGAGGAGTTGGCGGTTTCGCTTGCGAAGTTCACAGCCGATCTGTGTAGTGAAGTTTCTAGAGAAAGAAGCTCTTTTACCGTTGTTTGGTCCGGTGGTTCTCTTGTTAAGTCTCTCAGGAAACTGCTGGAACCTCCTTATATTGATTCGGTGGATTGGTCGAAATGGCACGTGTTTTGGGTTGATGAGAGAGTGGTGCCCAAGGATCATCCTGACAGCAATTACCTCCTTGCATACACTGATTTTCTGTCCAAGATTCCAATTCCTTCTGGTAACGTGTATGCCATAAACGATGCCTTGTCGGCCGAGGGTGCAGCAGATGACTACGAGACCTGCATCAGGCACTTGGTGAAAAACAACACAATAGAAAATTCTGAGTGTACCAAATTCCCCAAATTCGACCTTGTGCTACTCGGCATGGGCCCGGATGGGCACGTTGCTTCTTTGTTTCCCGGGCATCCTCTCCTTCAGGAAAAGGAGAAGTGGGTTTCATTCATCGAGGACTCGCCTAAACCTCCTCCAGAACGGATTACCTTCACTCTCCCTGTCATTAATTCTTCGGCACACGTTGCACTGGTCGTGGGAGGTGCGTATAAAGCTTCGGCCGTGCATTCAGCACTTGGGGAGGTTTCGAATTCTGAGGTGCTGCCGGTGCAGCTGATTGCTCCCCAAGAAGGGGAGTTGACATGGTTTTTAGACAAGGGTGCGGCTTCAAAGCTTTAGAGTTATGTTACTATGTCTGCAAAGAGATCAAGTGAAATAAATAACCCTTCAGACTGGAAAACTGTGTTAGCCTTTATGGCTATTTATCCTTTGTTGTGTTGGTTGTGCTTTCCCTGGTTCCAATATTGTATAGATTACAAGGAGCTCAAAGTTTAACGATTAAAATTTCGTTTGTGGCAACATGTTATGTGTGGTGTGAAAATGTTTGTGGGCGAGTCAGGAATATTTATTGTCGATAAATGCAAATTCAATGCTCAAGTTATAGGTGTTCACGAAGTGAATGGGGTACATGTGAAAGCGGCATCTTAGTCTATGAGGAA	MTSLYIFHHCAYCMASAFRSLYANLCKLPNPSSPRSPASIPFTSPFLAVKPQFRPIGLKSDNFKYRTKASMAEIVNPKSKGKVHVFDSEEELAVSLAKFTADLCSEVSRERSSFTVVWSGGSLVKSLRKLLEPPYIDSVDWSKWHVFWVDERVVPKDHPDSNYLLAYTDFLSKIPIPSGNVYAINDALSAEGAADDYETCIRHLVKNNTIENSECTKFPKFDLVLLGMGPDGHVASLFPGHPLLQEKEKWVSFIEDSPKPPPERITFTLPVINSSAHVALVVGGAYKASAVHSALGEVSNSEVLPVQLIAPQEGELTWFLDKGAASKL	cTP
Rs_project_235584	Rs_project_235584__TRINITY_DN23_c0_g1_i15	25.4664	2.6435	3.2576	0.00087363	0.0150575	Transcript DEG	Protein of unknown function (DUF1350)	uncharacterized protein [Henckelia pumila]				8.08e-176	DUF1350							other_or_unresolved																	ATCCCTATTAAATTTTTTATTTATACCCGATCGTTGCCCCAAAACTATCCGATTTCCAACCCAAAATACTCGGGTCGGGAATAATATTATATCGATACCCGATTTTTCCCGTTTTGTTTGTTTATCCACGATCTACCTGACCCGAACGCCCACCCGTTACTTGAGAATAAACACACCTTTGCAACATATGTGTTCGGCACGGTACCAATTTTTTTATACAACCTATACTATTCATGGAGATGGGAAGAAGGCGAGGATGTCTTCTCGGTTCGCTGAAGCAAACGGTACCATTTAGTCAGTAGATAAACGTTTATACTTTATAAATTCTAGAACCAGGATATGAAAAAGTAAAACTACATAACACCCACAAAATTTTAAATAGAGGACAATAATGTCATTCGATATCTTTTATTTATTTTTTTAACTATTACATGGAGATGAAACGATCTATTTTCAATGAATTTGACTCGACTAACCTTCATACAATCATTCATGGTTGAAGGTTGCTAAACCAATTGGTGATGGTTGTAGAGAGAACAGTGGTATCATTTAATGAAATGGACTTAATCCCTTGAGCAGTGGCATCTATTGGGGTGGTGTATATTGGTCCTGCTTGCCACCTCGTTTCCTTATTGTGCAAACATAATTCACTCTTTTTCATCTCCTAATCCATTTTACATGAAATTACAGGGATTGAGATTAATGGTTTAAATAACATAAATGACATCAGCGCACAAAAAAACAAATTATTGACATAGCCATCTAAATATACTTTTAGGATAGGGTTAGATGTGGTAGGGCTGATAAAACTTCAAACTTTCTTTACATGAATTTGTACTTGTTTACAAGGCGTGATGTCGTTACCACTCAATATGACTTTCTCAAGCTTTCCAGCGATGCGAGGCTTTAGCGTCTCTTCAAGGAGATCAATCTCATCAATTGCATCCAACCAAACTTAACCAATAACGTGTTGTATGCTATATAACTTCTTAAAACAGTCCATCCAGATTCTCTTCAGGTGCTGGCTTGAACTCAGAAATTCCTTGTGCAACCTGATCAAATACCGAGGGCAATTGATCAACAAATTTTGTTAAGGATACAGCAGCTTCTGGGTCATAATCTGGAACAAGTCTTCCGGCCACATCAATTAATGCCTTCAATCTATCTCCTGAGAAACTCTGAGCCATTGAATACATAGGGGATGCCTCCATCATAGGGATCATTTGCTTGACGAGAGGACCTAGCTGTTCAAAGTATGGCACTGCTTCAGATGCTGGCCTGTTGTTGTATGATATAATTGCATTAGCCTTTGGTATCTTTTCACAGAAATAACTTCCGGTAAGCACTTGAAGAAGTGCGCCATTGCTGTGTCCAACTGAATAAAATGGAAGATCAGCAATCTCAGCTGCAGAAATCCCATACTCTGGTAATCCAGACGACAAAACAGAATCCAAGCAGGAATGAAATCGCTCATAAATTTCCCGCGTAACACGTTCATGATCAAAAGTCACATTGTATGGCACAGATATAATCAAGTACCCTGCCTTCGCCAAACTTTCGAGAAAATAACTGTACGTAACTTCAGGCACGGCTCCGATAAAAGCGCCGCCCAAGAATTTGATTAATGCCTTGGGCCTTTTCCCTTTAGATGGAGGTATTACAAGACAGGAATCAAGCTTTCGATATATACTACTTCTGGGATTCTCGGATGTTCTACCAAATTGGGCCTTAATGGTTGAGCGAAGTGATTTCTGGTTGGTTTTATTGGTATAACAAGTGAAAAAGCGTGATTGACTGCTGAAAGATGGTAATCTGAGTTTGAATTGGACCTTTGAGGGAATGTTCCAAGTTACTACAGTAGTGGTGGCCATGGAAGCTTGGCTTCGGTGTGATTTTTCTTTTTCTTCCAATCTTTTTTTCTGATGGAGAAGAAGAACTAGAGGTTGGAGTCATTTCGCTTTCCTGTTCAGAAAGCGTGGAGCAAGGGAAGAGACGTGTTTAAGCGCTTCTCCAATTTTGATCATTTTTCAAATTTT	MATTTVVTWNIPSKVQFKLRLPSFSSQSRFFTCYTNKTNQKSLRSTIKAQFGRTSENPRSSIYRKLDSCLVIPPSKGKRPKALIKFLGGAFIGAVPEVTYSYFLESLAKAGYLIISVPYNVTFDHERVTREIYERFHSCLDSVLSSGLPEYGISAAEIADLPFYSVGHSNGALLQVLTGSYFCEKIPKANAIISYNNRPASEAVPYFEQLGPLVKQMIPMMEASPMYSMAQSFSGDRLKALIDVAGRLVPDYDPEAAVSLTKFVDQLPSVFDQVAQGISEFKPAPEENLDGLF	cTP
Rs_project_235586	Rs_project_235586__TRINITY_DN23_c0_g1_i18	4.88425	0	4.53401	0.00529021	0.0471288	Transcript DEG	Protein of unknown function (DUF1350)	uncharacterized protein [Henckelia pumila]				1.53e-177	DUF1350							other_or_unresolved																	ATCCCTATTAAATTTTTTATTTATACCCGATCGTTGCCCCAAAACTATCCGATTTCCAACCCAAAATACTCGGGTCGGGAATAATATTATATCGATACCCGATTTTTCCCGTTTTGTTTGTTTATCCACGATCTACCTGACCCGAACGCCCACCCGTTACTTGAGAATAAACACACCTTTGCAACATATGTGTTCGGCACGGTACCAATTTTTTTATACAACCTATACTATTCATGGAGATGGGAAGAAGGCGAGGATGTCTTCTCGGTTCGCTGAAGCAAACGGTACCATTTAGTCAGTAGATAAACGTTTATACTTTATAAATTCTAGAACCAGGATATGAAAAAGTAAAACTACATAACACCCACAAAATTTTAAATAGAGGACAATAATGTCATTCGATATCTTTTATTTATTTTTTTAACTATTACATGGAGATGAAACGATCTATTTTCAATGAATTTGACTCGACTAACCTTCATACAATCATTCATGGTTGAAGGTTGCTAAACCAATTGGTGATGGTTGTAGAGAGAACAGTGGTATCATTTAATGAAATGGACTTAATCCCTTGAGCAGTGGCATCTATTGGGGTGGTGTATATTGGTCCTGCTTGCCACCTCGTTTCCTTATTGTGCAAACATAATTCACTCTTTTTCATCTCCTAATCCATTTTACATGAAATTACAGGGATTGAGATTAATGGTTTAAATAACATAAATGACATCAGCGCACAAAAAAACAAATTATTGACATAGCCATCTAAATATACTTTTAGGATAGGGTTAGATGTGGTAGGGCTGATAAAACTTCAAACTTTCTTTACATGAATTTGTACTTGTTTACAAGGCGTGATGTCGTTACCACTCAATATGACTTTCTCAAGCTTTCCAGCGATGCGAGGCTTTAGCGTCTCTTCAAGGAGATCAATCTCATCAATTGCATCCAACCAAACTTAACCTGAAATGACACTCACACGATAATTATTTTTTCTTGAGCAAACAGATTTACTTCTGGTTGATACAAAATTAAACGAGTACCAATAACGTGTTGTATGCTATATAACTTCTTAAAACAGTCCATCCAGATTCTCTTCAGGTGCTGGCTTGAACTCAGAAATTCCTTGTGCAACCTGATCAAATACCGAGGGCAATTGATCAACAAATTTTGTTAAGGATACAGCAGCTTCTGGGTCATAATCTGGAACAAGTCTTCCGGCCACATCAATTAATGCCTTCAATCTATCTCCTGAGAAACTCTGAGCCATTGAATACATAGGGGATGCCTCCATCATAGGGATCATTTGCTTGACGAGAGGACCTAGCTGTTCAAAGTATGGCACTGCTTCAGATGCTGGCCTGTTGTTGTATGATATAATTGCATTAGCCTTTGGTATCTTTTCACAGAAATAACTTCCGGTAAGCACTTGAAGAAGTGCGCCATTGCTGTGTCCAACTGAATAAAATGGAAGATCAGCAATCTCAGCTGCAGAAATCCCATACTCTGGTAATCCAGACGACAAAACAGAATCCAAGCAGGAATGAAATCGCTCATAAATTTCCCGCGTAACACGTTCATGATCAAAAGTCACATTGTATGGCACAGATATAATCAAGTACCCTGCCTTCGCCAAACTTTCGAGAAAATAACTGTACGTAACTTCAGGCACGGCTCCGATAAAAGCGCCGCCCAAGAATTTGATTAATGCCGTGGGCTTTTTCCCTTTAGATGGAGGTATGACAAGACATGAATCAAGTTTTCGATAAATCATGCGATTGCTGAAGGTACTACTTCTGGGATTCTCGGATGTTCTACGAAATTGGGCATTAATTGTTGAGCGAGGTGGGTTCTGGTTCGTTGTAATAGTATAATAACTGAAAAAGTGTGATTGACTGCTGAAAGATGGTAATCTGAGTTTGAATTGGACCTTTGAGGGAATGTTCCAAGTTACTACAGTAGTGGTGGCCATGGAAGCTTGGCTTCGGTGTGATTTTTCTTTTTCTTCCAATCTTTTTTTCTGATGGAGAAGAAGAACTAGAGGTTGGAGTCATTTCGCTTTCCTGTTCAGAAAGCGTGGAGCAAGGGAAGAGACGTGTTTAAGCGCTTCTCCAATTTTGATCATTTTTCAAATTTT	MATTTVVTWNIPSKVQFKLRLPSFSSQSHFFSYYTITTNQNPPRSTINAQFRRTSENPRSSTFSNRMIYRKLDSCLVIPPSKGKKPTALIKFLGGAFIGAVPEVTYSYFLESLAKAGYLIISVPYNVTFDHERVTREIYERFHSCLDSVLSSGLPEYGISAAEIADLPFYSVGHSNGALLQVLTGSYFCEKIPKANAIISYNNRPASEAVPYFEQLGPLVKQMIPMMEASPMYSMAQSFSGDRLKALIDVAGRLVPDYDPEAAVSLTKFVDQLPSVFDQVAQGISEFKPAPEENLDGLF	cTP
Rs_project_237724	Rs_project_237724__TRINITY_DN1_c7_g1_i3	36.2673	0	22.3471	4.01503e-07	7.49086e-05	Transcript DEG	sp|Q6SJV8|CRD1_GOSHI Magnesium-protoporphyrin IX monomethyl ester [oxidative] cyclase, chloroplastic OS=Gossypium hirsutum OX=3635 GN=CRD1 PE=2 SV=2	magnesium-protoporphyrin IX monomethyl ester [oxidative] cyclase, chloroplastic [Primulina tabacum]		sp|Q6SJV8|CRD1_GOSHI	Magnesium-protoporphyrin IX monomethyl ester [oxidative] cyclase, chloroplastic	1.27e-251	PF02915;		chlorophyll biosynthetic process [GO:0015995]; photosynthesis [GO:0015979]	magnesium-protoporphyrin IX monomethyl ester (oxidative) cyclase activity [GO:0048529]; metal ion binding [GO:0046872]	chloroplast thylakoid membrane [GO:0009535]	ko:K04035	ko00860,ko01100,ko01110,map00860,map01100,map01110	chloroplastic_or_plastid_annotation	Q6SJV8	CRD1_GOSHI	reviewed	CRD1 ZIP	Gossypium hirsutum (Upland cotton) (Gossypium mexicanum)	1.14.13.81	FUNCTION: Catalyzes the formation of the isocyclic ring in chlorophyll biosynthesis. Mediates the cyclase reaction, which results in the formation of divinylprotochlorophyllide (Pchlide) characteristic of all chlorophylls from magnesium-protoporphyrin IX 13-monomethyl ester (MgPMME) (By similarity). {ECO:0000250}.	CATALYTIC ACTIVITY: Reaction=Mg-protoporphyrin IX 13-monomethyl ester + 3 NADPH + 3 O2 + 2 H(+) = 3,8-divinyl protochlorophyllide a + 3 NADP(+) + 5 H2O; Xref=Rhea:RHEA:33235, ChEBI:CHEBI:15377, ChEBI:CHEBI:15378, ChEBI:CHEBI:15379, ChEBI:CHEBI:57783, ChEBI:CHEBI:58349, ChEBI:CHEBI:58632, ChEBI:CHEBI:60491; EC=1.14.13.81;	PATHWAY: Porphyrin-containing compound metabolism; chlorophyll biosynthesis.	SUBCELLULAR LOCATION: Plastid, chloroplast {ECO:0000250}.	AcsF family	IPR008434;IPR009078;IPR003251;			AY456957;	Chlorophyll biosynthesis;Chloroplast;Iron;Metal-binding;NADP;Oxidoreductase;Photosynthesis;Plastid;Reference proteome;Transit peptide	ATGGCATTAGTGAAACCCATTTCAAAATTCAGCACCACCATACGAAGAATCGGGAACCCAAGACTTCCAAACACAAGATTCTTCACAATAAAAATGTCATCTTCGACCGTTTCCCCGCCAACAAATGTGGCCACGAAGAAGAAAAGTGGGAAACAAACCGAGATAAAGGAGTCCCTTTTGACCCCAAGATTCTATACCACAGACTTTGATGAGATGGAGCAGCTTTTTAACACTGAGATCAATAAGAATTTGAACATGGAGGAGTTTGAGGCTTTGCTGCAGGAGTTCAAGACTGATTTCAACCAGACACATTTTGTGAGGAATAAGGAGTTTAAGGAAGCTGCTGATAAGATTCATGGACCATTGAGGCAAATATTTGTGGAGTTTTTGGAGAGGTCTTGCACTGCCGAGTTCTCTGGTTTTCTTCTATATAAGGAACTTGGAAGGAGGCTCAAGAAAACTAATCCTATTGTAGCTGAGATTTTCTCTCTAATGTCAAGGGATGAAGCACGGCATGCGGGGTTCTTGAACAAAGGTCTGTCTGACTTCAATTTGGCTTTGGACTTGGGATTCCTAACAAAAGCCAGAAAATACACCTTTTTCAAGCCTAAGTTCATTTTCTATGCTACCTATTTGTCTGAGAAGATTGGATACTGGAGATACATAACTATATATAGACACCTCAAGCAAAACCCCGAATACCAGTGCTACCCGATTTTCAAGTACTTTGAGAACTGGTGCCAGGATGAGAATCGCCATGGTGATTTCTTCTCTGCACTGATGAAGGCACAGCCACAGTTCCTCAATGACTGGAAGGCTAAGTTGTGGTCACGTTTCTTCTGTCTCTCGGTCTATGTGACTATGTATCTCAATGACTGCCAAAGGACAGATTTCTATGAAGGCATTGGCCTCAACACAAAGGAATTCGACATGCATGTTATCATTGAGACAAACCGTACGACTGCCAGGGTTTTCCCGGCTGTTTTGGACGTCGAAAATCCAGAATTCAAGAGGAAGCTAGACAGGATGGTGGAGATCAATGAGAAAATACTTGCAATAGGTGAGACTGATGATATTCCATTAATGAAGAACTTGAAGAGGATCCCCCTTGTTGCTGCTCTGGCTTCCGAGTTGCTCGCTGCGTATCTGATGAAACCTGTTGAATCTGGATCAGTGGACCTTGCAGAGTTTGAACCGCAGCTTGTTTACTAGTTTCTTTTTCCAAGGGAACCCGAATTTCAGTTGCATTTTGTTGAGAGATTATTTCATTTTCATTGTACAAACAAGTTTATGAAGTTGAAACAATGTCGTATGAACCTATACTAATTGGATCTTAAATGGAAAGTTCTCGGCAAAATGTTGAACTAACATTATACTAATTGGATAAAACCATGAAAAGCAAGGACTTACAGCAGCCCTCATTTCTCAATAATCTATTGTCACGCCTCGACACAGGCCGGTGCAAGCGTGACTGCACAATAAGCTTCTATAGCAACCATTTCGTATCCGTCATCGCTCTACGAAAATGATTAACCCAAGTTGCTATAGTGGTTCATTGTAAGCGCTTATAGACCATTTTAAACTTTCATTACAAGGATATCACATCTATGCTTAACTTCATCAC	MALVKPISKFSTTIRRIGNPRLPNTRFFTIKMSSSTVSPPTNVATKKKSGKQTEIKESLLTPRFYTTDFDEMEQLFNTEINKNLNMEEFEALLQEFKTDFNQTHFVRNKEFKEAADKIHGPLRQIFVEFLERSCTAEFSGFLLYKELGRRLKKTNPIVAEIFSLMSRDEARHAGFLNKGLSDFNLALDLGFLTKARKYTFFKPKFIFYATYLSEKIGYWRYITIYRHLKQNPEYQCYPIFKYFENWCQDENRHGDFFSALMKAQPQFLNDWKAKLWSRFFCLSVYVTMYLNDCQRTDFYEGIGLNTKEFDMHVIIETNRTTARVFPAVLDVENPEFKRKLDRMVEINEKILAIGETDDIPLMKNLKRIPLVAALASELLAAYLMKPVESGSVDLAEFEPQLVY	cTP
Rs_project_239292	Rs_project_239292__TRINITY_DN23148_c0_g1_i2	579.289	44.5515	3.70024	8.83098e-05	0.00338366	Transcript DEG	sp|Q9SUI4|PSAL_ARATH Photosystem I reaction center subunit XI, chloroplastic OS=Arabidopsis thaliana OX=3702 GN=PSAL PE=1 SV=2	photosystem I reaction center subunit XI, chloroplastic [Henckelia pumila]		sp|Q9SUI4|PSAL_ARATH	Photosystem I reaction center subunit XI, chloroplastic	9.54e-116	PF02605;		photosynthesis [GO:0015979]	mRNA binding [GO:0003729]; protein domain specific binding [GO:0019904]	chloroplast [GO:0009507]; chloroplast envelope [GO:0009941]; chloroplast membrane [GO:0031969]; chloroplast thylakoid [GO:0009534]; chloroplast thylakoid membrane [GO:0009535]; cytosol [GO:0005829]; photosystem I reaction center [GO:0009538]; plastoglobule [GO:0010287]; thylakoid [GO:0009579]	ko:K02699	ath:AT4G12800;	chloroplastic_or_plastid_annotation	Q9SUI4	PSAL_ARATH	reviewed	PSAL At4g12800 T20K18.150	Arabidopsis thaliana (Mouse-ear cress)					SUBCELLULAR LOCATION: Plastid, chloroplast membrane {ECO:0000255}; Multi-pass membrane protein {ECO:0000255}.	PsaL family	IPR003757;IPR036592;IPR022980;		NP_193016.1;	AJ245867;AL049640;AL161534;CP002687;AF428447;AF446350;AY059949;AY097427;AY087339;AB015861;	3D-structure;Chloroplast;Membrane;Photosynthesis;Photosystem I;Plastid;Reference proteome;Transit peptide;Transmembrane;Transmembrane helix	AGAAAAGGTAGGACAACTAGGGAATCCCATAACAGCCAATATGGATAAGGGATAAGATTACAAGTAGACAGTAGCCAATGAAAAAGTAGGTATGTCCAAATAATTTTTAGCCAAATGATATAATATGAATGACTTTATTATATAGTTTGATTTTCATAGATAGAAACTCGAATTGAGTGATCAGAAAATGGCTTCAACCATGGCTGTCCAGCTGAAAACCTCCTTTGTTTCGAGGGGATTGTTGGCCCCTCCTAAGGGTGTTCCAGGATCTCCCTTCAGGGTTTCACCTTCTACCAAGAGGTCCTTCGCCGTCAGGGCTATCCAGGCCGAAAAGCCCACGTACCAAGTGGTCCAGCCCATCAATGGCGACCCGTTCATCGGAAGCCTGGAGACCCCAATCACCTCTAGCCCATTGATAGCCTGGTACCTATCCAATCTCCCGGGCTACAGGACAGCTGTAAGCCCACTTCTTCGTGGGATCGAAGTGGGTCTGGCCCACGGTTACTTCTTGGTCGGGCCATTTGCAGTCACGGGCCCGCTGCGAAACACACCCTATCATGGTGCAGCAGGCTCACTTGCAGCAGGTGGCCTAGTAACAATCCTTAGCATTTGTCTGACAATGTATGGGATTGCTTCATTTAAGGAAGGTGAGCCCTCAAGTGCACCAACATTGACATTGACTGGGAGGAAGAAGGAGGCTGATAAGTTGCAAACTGCTGAGGGATGGGCTCAGTTTACTGGTGGATTCTTCTTTGGTGGGATTTCTGGTGTCATTTGGGCTTACTTTCTACTCTATGTTCTTGATCTTCCTTACTTTGTGAAGTAATTATGATCTTGGATTGAATTAATGTTGTATATTAGAGGAATCTCATCATGATCACTTTGAGTTGATTACATCTGTTGTTAATTGTCCATCATATGTTTATGTTATGGTGATTATACTGAATGGTTGAAGAAATGTCTGTTTATCTGTTTGGAGTTTGTATGGAAATATATATTTAGGTTGTAAAATAATGTATTGCATTTGGTTGAGATTTTAGAGGTACTATGTAATGCTAAAATTGGTGCATGTTTAGTTTTTTATAGTCATCCTTTCCATTTTATGGGCAATTTTTCACAAAATTTCCGGCCATCTCATCTACAATAAATGGGAAGTTATGTAAAGATTTTTGTGGAGAAATTGCTCCCTCCCAAAATGTTCGAATAAAAAAAAGGAAACGGATGGATCGCCATTGAACTAACCCGATCCGGATCCATTGAATTTGAAATGGGAAACAGATGGAGTGATTTCCATGGCTTGGTATAACTTCCTCAAAACTCACACATTCATTACACAACATTTGAACATCACGTGTACAAAAGGATAACACGATTTTCGAGTAGAAAATTGAGCAAAATTGGAAAGTGATTTTGGTCACTCCAAACATCAAAGTTGCATGTTCTAAGGGGCTCTTGGATTGTGGAAATGAATACAATTCCTAGTGATTGTATTCGATGCTTCCGGCAAAGAAAACGATCCAAAACAAC	MASTMAVQLKTSFVSRGLLAPPKGVPGSPFRVSPSTKRSFAVRAIQAEKPTYQVVQPINGDPFIGSLETPITSSPLIAWYLSNLPGYRTAVSPLLRGIEVGLAHGYFLVGPFAVTGPLRNTPYHGAAGSLAAGGLVTILSICLTMYGIASFKEGEPSSAPTLTLTGRKKEADKLQTAEGWAQFTGGFFFGGISGVIWAYFLLYVLDLPYFVK	cTP
Rs_project_240757	Rs_project_240757__TRINITY_DN1286_c0_g1_i11	541.456	31.7292	4.09295	0.00154311	0.0216788	Transcript DEG	sp|O22077|RBS_FAGCR Ribulose bisphosphate carboxylase small subunit, chloroplastic OS=Fagus crenata OX=28929 GN=RBCS PE=2 SV=1	ribulose bisphosphate carboxylase small subunit, chloroplastic-like [Primulina tabacum]		sp|O22077|RBS_FAGCR	Ribulose bisphosphate carboxylase small subunit, chloroplastic	9.41e-86	PF12338;PF00101;		photorespiration [GO:0009853]; reductive pentose-phosphate cycle [GO:0019253]	ribulose-bisphosphate carboxylase activity [GO:0016984]	chloroplast [GO:0009507]	ko:K01602	ko00630,ko00710,ko01100,ko01120,ko01200,map00630,map00710,map01100,map01120,map01200	chloroplastic_or_plastid_annotation	O22077	RBS_FAGCR	reviewed	RBCS RBCS1	Fagus crenata (Japanese beech)		FUNCTION: RuBisCO catalyzes two reactions: the carboxylation of D-ribulose 1,5-bisphosphate, the primary event in carbon dioxide fixation, as well as the oxidative fragmentation of the pentose substrate. Both reactions occur simultaneously and in competition at the same active site. Although the small subunit is not catalytic it is essential for maximal activity. {ECO:0000255|HAMAP-Rule:MF_00860}.			SUBCELLULAR LOCATION: Plastid, chloroplast {ECO:0000255|HAMAP-Rule:MF_00860}.	RuBisCO small chain family	IPR024681;IPR000894;IPR024680;IPR036385;			AB006080;	Calvin cycle;Carbon dioxide fixation;Chloroplast;Photorespiration;Photosynthesis;Plastid;Transit peptide	TACCACCACAAAATGAGTTCGTTCGTTCGATGTACGAGATATATAATAAAAAGGCTTACATTACATAACTTGAAAAAAGGAAAGAAAAGAACGTTGCACGGTGAGGAATCAAGACCCTCTAACAAAAGAGATAATGATCGATGGATCCATGTTCTGGTTTATTCGGCGCCTGGTGGCTTGTGGGCGACGAAACTAATGCACTGCACTTGGCGGAACGCGTCGAATCCGATGACCCTGACGTACACATCGGGTTTCTCCTTGGCAACCTCCTTTATCTCCTTAACCACCTGCACCGCATCGGTGCAACCGAACATCGGCAGCTTCCACATTGTCCAATACCTGCCGTCGTAGTATCCAGGGCTCCTATTGTTCTCACGGTCGATGTACGGCTTCTTCTTCTCGAACTCAAGGCAAGGGACGAGTTTGAGCTTGAGCAGGTATTCAATTTGCCTAAGGAGCTGTTCCTCGGTTAGGGGCGGAAGGTACGAAAGAGTCTCGAATTTTCTCATTCCTTCTGTGGGCCATACCTTCATGCAGGAAACTCTACCGCCATTGTTGGCGACAGTGGTGATGTCGGCAGCCTTGCGGGTGGCAGGGAAAGCGGCGATGGATTTAAGTCCGGCGAAAGGTGCCACCATGCTAGCTTGCGCCGGGGTGTTGCGGGTCACAGTAGTGGTGGAGCAGGAGTAGAGCATCGAAGAAGCCATCCTTCTATATTTTCCGACTATTCAATGAGTATCTGTTCAGCTACCCCCTCCTTTATAATGGCGTACATTACACCCCTCTTTTCTAATTGGTGCCCGTAGATTTTAATCCAATGTACTAGATTCGTTTTCTGTCAATTTAGGTAGAAATGAGCCGTCGGATGGCCTCTCCACTTTGTGACCACATATGTAAGGATTGCTGCCTTATCGTTTTGCACCCACCTTCGTGTGCCACGTGGCAGTAACCTTATCCTTACAACGGGGGACAGTAGTTTGAGGTTGATACTGCAAATGAAACCGTAGCCCTTCGTAAGAAGATCGAGGATGACTCTTTAGTGAAACTGATTGACAAAAGAGACGTTGGAATCTGGGCGTAATCAGGACAAGTTTATGTATTCAATTTTGTTCGCCTTATACGTCTTCGACTTGTTTGTAACGGGACTAGTGTTCTACACTATCTTCTTAATAAGATTTTGCCCCGCACGTGGTGCTTACGAAATATGACAATCTTCTCTCAAGATACAACAATAATAGAACAAGATAT	MASSMLYSCSTTTVTRNTPAQASMVAPFAGLKSIAAFPATRKAADITTVANNGGRVSCMKVWPTEGMRKFETLSYLPPLTEEQLLRQIEYLLKLKLVPCLEFEKKKPYIDRENNRSPGYYDGRYWTMWKLPMFGCTDAVQVVKEIKEVAKEKPDVYVRVIGFDAFRQVQCISFVAHKPPGAE	cTP
Rs_project_240761	Rs_project_240761__TRINITY_DN1286_c0_g1_i4	276.076	0.404168	9.38874	1.70585e-06	0.000217932	Transcript DEG	sp|Q43832|RBS2_SPIOL Ribulose bisphosphate carboxylase small subunit, chloroplastic 2 OS=Spinacia oleracea OX=3562 GN=RBCS2 PE=1 SV=1	ribulose bisphosphate carboxylase small subunit, chloroplastic-like [Primulina tabacum]		sp|Q43832|RBS2_SPIOL	Ribulose bisphosphate carboxylase small subunit, chloroplastic 2	3.31e-85	PF12338;PF00101;		photorespiration [GO:0009853]; reductive pentose-phosphate cycle [GO:0019253]	ribulose-bisphosphate carboxylase activity [GO:0016984]	chloroplast [GO:0009507]	ko:K01602	ko00630,ko00710,ko01100,ko01120,ko01200,map00630,map00710,map01100,map01120,map01200	chloroplastic_or_plastid_annotation	Q43832	RBS2_SPIOL	reviewed	RBCS2	Spinacia oleracea (Spinach)		FUNCTION: RuBisCO catalyzes two reactions: the carboxylation of D-ribulose 1,5-bisphosphate, the primary event in carbon dioxide fixation, as well as the oxidative fragmentation of the pentose substrate. Both reactions occur simultaneously and in competition at the same active site. Although the small subunit is not catalytic it is essential for maximal activity. {ECO:0000255|HAMAP-Rule:MF_00860, ECO:0000305|PubMed:14596800, ECO:0000305|PubMed:17740342, ECO:0000305|PubMed:2118958, ECO:0000305|PubMed:8648644, ECO:0000305|PubMed:8955130, ECO:0000305|PubMed:9034362, ECO:0000305|PubMed:9092835}.			SUBCELLULAR LOCATION: Plastid, chloroplast {ECO:0000255|HAMAP-Rule:MF_00860}.	RuBisCO small chain family	IPR024681;IPR000894;IPR024680;IPR036385;			X97600;	3D-structure;Calvin cycle;Carbon dioxide fixation;Chloroplast;Photorespiration;Photosynthesis;Plastid;Reference proteome;Transit peptide	TACCACCACAAAATGAGTTCGTTCGTTCGATGTACGAGATATATAATAAAAAGGCTTACATTACATAACTTGAAAAAAGGAAAGAAAAGAACGTTGCACGGTGAGGAATCAAGACCCTCTAACAAAAGAGATAATGATCGATGGATCCATGTTCTGGTTTATTCGGCGCCTGGTGGCTTGTGGGCGACGAAACTAATGCACTGCACTTGGCGGAACGCGTCGAATCCGATGACCCTGACGTACACATCGGGTTTCTCCTTGGCAACCTCCTTTATCTCCTTAACCACCTGCACCGCATCGGTGCAACCGAACATCGGCAGCTTCCACATTGTCCAATACCGGCCATCGTAGTATCCAGGGCTCCTGTTGTTCTCACGTTCGATGAACGGCCTCGTCTTCTCGAACTCGAGGCAGGGAACGAGTTTGAGCTTGAGCAGGTATTCAATTTGCCTAAGGAGCTGTTCCTCGGTTAGGGGCGGAAGGTACGAAAGAGTCTCGAATTTTCTCATTCCTTCTGTGGGCCATACCTTCATGCAGGAAACTCTACCGCCATTGTTGGCGACAGTGGTGATATCGGCAGCCTTGCGGGTGGCGGGGAAAGCGACTGTGGACTTAAGTCCGGTGAAAGGTGCCACCATGCTAGCTTGAGCCGTAGTGTTGCGGCTCACAGTAGCGGTGGATGGGAGCATCGAGGAAGCCATCCTTCTATGTTAATAAATTAATCACTATACGATTCAATGAGTGATATGTTCAGCTACCCTCCCTCCTTTATAATGGCATGCCACCCCCTTGTTTCTAATTGGTGCCCTGTGGATTTCATCCAAGGGACTGTGTTTGTTCTCGGTGAATTTGGGTGGACTTGGGCCGTCGGATGCCTTTTCCCATTTTCGTGACCACATATGTAAGGATTGCTGCCTTATCGTTTTGCACCCACCTTCGTGTGCCACGTGGCAGTAACCTTATCCTTACAACGGGGGACAGTAGTTTGAGGTTGATACTGCAAATGAAACCGTAGCCCTTCGTAAGAAGATCGAGGATGACTCTTTAGTGAAACTGATTGACAAAAGAGACGTTGGAATCTGGGCGTAATCAGGACAAGTTTATGTATTCAATTTTGTTCGCCTTATACGTCTTCGACTTGTTTGTAACGGGACTAGTGTTCTACACTATCTTCTTAATAAGATTTTGCCCCGCACGTGGTGCTTACGAAATATGACAATCTTCTCTCAAGATACAACAATAATAGAACAAGATAT	MASSMLPSTATVSRNTTAQASMVAPFTGLKSTVAFPATRKAADITTVANNGGRVSCMKVWPTEGMRKFETLSYLPPLTEEQLLRQIEYLLKLKLVPCLEFEKTRPFIERENNRSPGYYDGRYWTMWKLPMFGCTDAVQVVKEIKEVAKEKPDVYVRVIGFDAFRQVQCISFVAHKPPGAE	cTP
Rs_project_242131	Rs_project_242131__TRINITY_DN14187_c0_g1_i10	107.513	7.00977	3.94106	0.00328295	0.0349717	Transcript DEG	sp|A2Y4G9|U603_ORYSI UPF0603 protein OsI_019212, chloroplastic OS=Oryza sativa subsp. indica OX=39946 GN=OsI_19898 PE=3 SV=2	UPF0603 protein At1g54780, chloroplastic [Henckelia pumila]		sp|A2Y4G9|U603_ORYSI	UPF0603 protein At1g54780, chloroplastic	1.2e-116	PF04536;				chloroplast thylakoid membrane [GO:0009535]			chloroplastic_or_plastid_annotation	A2Y4G9	U603_ORYSI	reviewed	OsI_19898	Oryza sativa subsp. indica (Rice)					SUBCELLULAR LOCATION: Plastid, chloroplast thylakoid membrane {ECO:0000250}; Single-pass membrane protein {ECO:0000250}; Lumenal side {ECO:0000250}.	UPF0603 family	IPR007621;			CM000130;	Chloroplast;Membrane;Plastid;Reference proteome;Thylakoid;Transit peptide;Transmembrane;Transmembrane helix	CTTGATCTATAATAAATTGTGTAATCATGTAATATGAAGGAAAGTTATGGACAATTCTATCCACTTTGTAACAAGAAAAACCAATAAACCTCATAGATTGTTGTATTGACAAAACAGTCATTTCATAAATTCAAATTGAGCCCACTTATTTCCACAACTGATAAACGTTATCCTCGCCCAAAATCCAGCCAGCCATCCAAATTAAAGATTCCAAAACCACACCAAAAAAAGAAAAGAAGAAGCACTAAATCAAAGAACTTACCAGTGACCAAATTCTTCCCTAACACATGATAGATCTCAGTATCTCACCATCTCTAGTTTCTGATGCTCTTCAATGGAAACCATTCTTTCAGCTAATACTTTCTGTCCACTTTTCAAGACTCCTCTTTTCCTACCCAAATCGACTTACGGGCTCAAACCCATTTCCTGCACCCTCAGAAAACAGATTTCTCAATCGATTAAACAATCTTTTCACAATCCCGTTAGTTGGTTTTCTCATGTCAACCAGGGTATAGCAGAATCGATTGATGTTCTGAGCGATGGCCCTCCAGCAGAATCGTACGTTGTTGATGATGCTGGTGTACTTAGCCGCGTGACCAAATCTGATTTGAAGAGATTGCTGTCGGATTTGGAGTCAAGAAAAGGTTACCACATTAACTTTGTCACTGTCCGCAAGCTCACTAGCAAAGCTGATGCATTCGAGTATGCTGATCAAATATTGGAACGTTGGTATCCAACTGTTGAGGAAGGCAACAACAAAGGGATAGTTGTGCTTGTTACCAGCCAAAAAGAAGGTGCAATTACAGGTGGACCTCAATTCGTCCAGGCCGTCGGCGATTCTGTTCTTGATGCCACTGTATCAGAGAATCTTCCGGTGCTAGCAGTGGAGGAAAAGTATAATGAAGCGTTGGTTAGTGCTGCGAAACGTCTAGTTGCAGCGATAGATGGCCTCCCTGATCCTGGTGGCCCTCAGGCTAAAGAAAATAAAAGAGAGTCTAACTTCAAAACCAAAGAGGAGACAGAAGAGAAACGGGGTCAATTCACACTTGTAGTTGGAGGCTTGTTAGTGATTGCTTTTGTGATTCCTATGGCGCAGTACTATGCGTATGTCTCCAAGAAATGAAAATGGATCACAATCTCTTTTATTTGCTTTAGAGTTGAGAAAATGTATAAATCATTTACAAACGTTTGTGTGGATCTGTCGATCCATAGAAATGCTATGATGAGCTTCTGTCTCCTGTTTCTTCATTCTTTTCAGTGTGAGATAACTACTACTGTGCTAGAAATTTCATGAAGAATCTGAAAAATCATCAGCTAAAACGAATATCAAATGGTATGTACTAAGAAATGTCAGCAGATATACACCCAAAACTCATTAGATTCAATAGCATTTATAAGTATATCGATCCGGCCTATGAGAGATGACGACACACGATATACACCGATCAATAGACTTGCTCGTCGTAGAAATGCTGATATCAAACTATGGTGTTCGCTTGTAGATCTGATCAGGTTGATTGGACCGGAGGGATTATTGTTGTCAGACAATCGCTGAAAGTCGGTAATCTCTTT	METILSANTFCPLFKTPLFLPKSTYGLKPISCTLRKQISQSIKQSFHNPVSWFSHVNQGIAESIDVLSDGPPAESYVVDDAGVLSRVTKSDLKRLLSDLESRKGYHINFVTVRKLTSKADAFEYADQILERWYPTVEEGNNKGIVVLVTSQKEGAITGGPQFVQAVGDSVLDATVSENLPVLAVEEKYNEALVSAAKRLVAAIDGLPDPGGPQAKENKRESNFKTKEETEEKRGQFTLVVGGLLVIAFVIPMAQYYAYVSKK	cTP
Rs_project_242134	Rs_project_242134__TRINITY_DN14187_c0_g1_i15	12.2851	0	5.86616	0.00357935	0.0368943	Transcript DEG	sp|Q9ZVL6|U603_ARATH UPF0603 protein At1g54780, chloroplastic OS=Arabidopsis thaliana OX=3702 GN=At1g54780 PE=1 SV=1	UPF0603 protein At1g54780, chloroplastic [Henckelia pumila]		sp|Q9ZVL6|U603_ARATH	UPF0603 protein At1g54780, chloroplastic	9.26e-23	PF04536;		photosystem II repair [GO:0010206]	acid phosphatase activity [GO:0003993]; mRNA binding [GO:0003729]	chloroplast [GO:0009507]; chloroplast thylakoid [GO:0009534]; chloroplast thylakoid lumen [GO:0009543]; chloroplast thylakoid membrane [GO:0009535]; nucleus [GO:0005634]; thylakoid [GO:0009579]; thylakoid lumen [GO:0031977]		ath:AT1G54780;	chloroplastic_or_plastid_annotation	Q9ZVL6	U603_ARATH	reviewed	At1g54780 T22H22.19	Arabidopsis thaliana (Mouse-ear cress)					SUBCELLULAR LOCATION: Plastid, chloroplast thylakoid membrane {ECO:0000269|PubMed:11719511, ECO:0000269|PubMed:18431481}; Single-pass membrane protein {ECO:0000269|PubMed:11719511}; Lumenal side {ECO:0000269|PubMed:11719511}.	UPF0603 family	IPR007621;		NP_564667.1;	AJ560718;AC005388;CP002684;AF375432;AY062467;AY081295;AY093282;BT000389;AY143889;AY087803;AK226383;	3D-structure;Chloroplast;Direct protein sequencing;Membrane;Plastid;Reference proteome;Thylakoid;Transit peptide;Transmembrane;Transmembrane helix	CTTGATCTATAATAAATTGTGTAATCATGTAATATGAAGGAAAGTTATGGACAATTCTATCCACTTTGTAACAAGAAAAACCAATAAACCTCATAGATTGTTGTATTGACAAAACAGTCATTTCATAAATTCAAATTGAGCCCACTTATTTCCACAACTGATAAACGTTATCCTCGCCCAAAATCCAGCCAGCCATCCAAATTAAAGATTCCAAAACCACACCAAAAAAAGAAAAGAAGAAGCACTAAATCAAAGAACTTACCAGTGACCAAATTCTTCCCTAACACATGATAGATCTCAGTATCTCACCATCTCTAGTTTCTGATGCTCTTCAATGGAAACCATTCTTTCAGCTAATACTTTCTGTCCACTTTTCAAGACTCCTCTTTTCCTACCCAAATCGACTTACGGGCTCAAACCCATTTCCTGCACCCTCAGAAAACAGATTTCTCAATCGATTAAACAATCTTTTCACAATCCCGTTAGTTGGTTTTCTCATGTCAACCAGGGTATAGCAGAATCGATTGATGTTCTGAGCGATGGCCCTCCAGCAGAATCGTACGTTGTTGATGATGCTGGTGTACTTAGCCGCGTGACCAAATCTGATTTGAAGAGATTGCTGTCGGATTTGGAGTCAAGAAAAGGTTACCACATTAACTTTGTCACTGTCCGCAAGCTCACTGTAAGTCGATTCATTCTTGTTTTTTATCGTGTCTTGATGTGGTTGATAATAAGTAAAATGTCGGGATATCGGGGAAATCAATATATAAATATATAAGAGGTAATTAATTAGGTTGTGGATATCACAAGTATATCTAAACAACTGAGCAAGACGAACGCCGATATTTATAATGGCTCACCTAATACCAGGTCATGTCCACTCAAGAATTCTCAAAGATATTTCATCTTTATTGATAACAAATAACACAAGAGAATTGAGAATACAAGGTATTTCAATCAGAACACTCTGATCATTAATATTCATTTTCTCTCCACCGATCCAATTTCAATTTCTTCAAAGGATAAAACCTATGATGCACGGATACGGATACGTGGGTACACGGATACGGATACGTTTGCATGCGATTTTTGAAATTTTCAGGATACAATACGTTTATATACGGCAATTTTTTTTTATGTTTTATTATACATATACAGGTAAATTACAAAAAATATTCAATAGTTTGTTTCAACTTTTATTAATTATAACAATTTGCATTTTCTTGATAACAGCTAGCTTTATGGGTTCTAAGTTTGATGTAAGACAATGATCCAATATAACGATGAATTTAGATAAAACACAAAATCGAGT	METILSANTFCPLFKTPLFLPKSTYGLKPISCTLRKQISQSIKQSFHNPVSWFSHVNQGIAESIDVLSDGPPAESYVVDDAGVLSRVTKSDLKRLLSDLESRKGYHINFVTVRKLTVSRFILVFYRVLMWLIISKMSGYRGNQYINI	cTP
Rs_project_242135	Rs_project_242135__TRINITY_DN14187_c0_g1_i6	34.5914	4.12622	3.06292	0.00267371	0.0306807	Transcript DEG	sp|A2Y4G9|U603_ORYSI UPF0603 protein OsI_019212, chloroplastic OS=Oryza sativa subsp. indica OX=39946 GN=OsI_19898 PE=3 SV=2	UPF0603 protein At1g54780, chloroplastic [Henckelia pumila]		sp|A2Y4G9|U603_ORYSI	UPF0603 protein At1g54780, chloroplastic	4.88e-116	PF04536;				chloroplast thylakoid membrane [GO:0009535]			chloroplastic_or_plastid_annotation	A2Y4G9	U603_ORYSI	reviewed	OsI_19898	Oryza sativa subsp. indica (Rice)					SUBCELLULAR LOCATION: Plastid, chloroplast thylakoid membrane {ECO:0000250}; Single-pass membrane protein {ECO:0000250}; Lumenal side {ECO:0000250}.	UPF0603 family	IPR007621;			CM000130;	Chloroplast;Membrane;Plastid;Reference proteome;Thylakoid;Transit peptide;Transmembrane;Transmembrane helix	CTTGATCTATAATAAATTGTGTAATCATGTAATATGAAGGAAAGTTATGGACAATTCTATCCACTTTGTAACAAGAAAAACCAATAAACCTCATAGATTGTTGTATTGACAAAACAGTCATTTCATAAATTCAAATTGAGCCCACTTATTTCCACAACTGATAAACGTTATCCTCGCCCAAAATCCAGCCAGCCATCCAAATTAAAGATTCCAAAACCACACCAAAAAAAGAAAAGAAGAAGCACTAAATCAAAGAACTTACCAGTGACCAAATTCTTCCCTAACACATGATAGATCTCAGTATCTCACCATCTCTAGTTTCTGATGCTCTTCAATGGAAACCATTCTTTCAGCTAATACTTTCTGTCCACTTTTCAAGACTCCTCTTTTCCTACCCAAATCGACTTACGGGCTCAAACCCATTTCCTGCACCCTCAGAAAACAGATTTCTCAATCGATTAAACAATCTTTTCACAATCCCGTTAGTTGGTTTTCTCATGTCAACCAGGGTATAGCAGAATCGATTGATGTTCTGAGCGATGGCCCTCCAGCAGAATCGTACGTTGTTGATGATGCTGGTGTACTTAGCCGCGTGACCAAATCTGATTTGAAGAGATTGCTGTCGGATTTGGAGTCAAGAAAAGGTTACCACATTAACTTTGTCACTGTCCGCAAGCTCACTAGCAAAGCTGATGCATTCGAGTATGCTGATCAAATATTGGAACGTTGGTATCCAACTGTTGAGGAAGGCAACAACAAAGGGATAGTTGTGCTTGTTACCAGCCAAAAAGAAGGTGCAATTACAGGTGGACCTCAATTCGTCCAGGCCGTCGGCGATTCTGTTCTTGATGCCACTGTATCAGAGAATCTTCCGGTGCTAGCAGTGGAGGAAAAGTATAATGAAGCGTTGGTTAGTGCTGCGAAACGTCTAGTTGCAGCGATAGATGGCCTCCCTGATCCTGGTGGCCCTCAGGCTAAAGAAAATAAAAGAGAGTCTAACTTCAAAACCAAAGAGGAGACAGAAGAGAAACGGGGTCAATTCACACTTGTAGTTGGAGGCTTGTTAGTGATTGCTTTTGTCGTTCCTATGGCGCAGTACTATGCGTATGTCTCCAAGAAATGAAAAATGGATCACAATCTCTTTTATTTGCTTTAGAGTTGAGAAAATGTATAAATCATTTACAAACGTTTGTGTGGATCTGTCGATCCATAGAAATGCTATGATGAGCTTCTGTCTCCTGTTTCTTCATTCTTTTCAGTGTGAGATAACTACTACTGTGCTAGAAATTTCATGAAGAATCTGAAAAATCATCAGCTAAAACGAATATCAAATGGTATGTACTAAGAAATGTCAGCAGATATACACCCAAAACTCATTAGATTCAATAGCATTTATAAGTATATCGATCCGGCCTATGAGAGATGACGACACACGATATACACCGATCAATAGACTTGCTCGTCGTAGAAATGCTGATATCAAACTATGGTGTTCGCTTGTAGATCTGATCAGGTTGATTGGACCGGAGGGATTATTGTTGTCAGACAATCGCTGAAAGTCGGTAATCTCTTT	METILSANTFCPLFKTPLFLPKSTYGLKPISCTLRKQISQSIKQSFHNPVSWFSHVNQGIAESIDVLSDGPPAESYVVDDAGVLSRVTKSDLKRLLSDLESRKGYHINFVTVRKLTSKADAFEYADQILERWYPTVEEGNNKGIVVLVTSQKEGAITGGPQFVQAVGDSVLDATVSENLPVLAVEEKYNEALVSAAKRLVAAIDGLPDPGGPQAKENKRESNFKTKEETEEKRGQFTLVVGGLLVIAFVVPMAQYYAYVSKK	cTP
Rs_project_243106	Rs_project_243106__TRINITY_DN19734_c0_g1_i5	9.15936	55.4219	-2.51496	2.54629e-05	0.00145806	Transcript DEG	sp|Q56X52|AOX4_ARATH Ubiquinol oxidase 4, chloroplastic/chromoplastic OS=Arabidopsis thaliana OX=3702 GN=AOX4 PE=1 SV=2	ubiquinol oxidase 4, chloroplastic/chromoplastic [Primulina eburnea]		sp|Q56X52|AOX4_ARATH	Ubiquinol oxidase 4, chloroplastic/chromoplastic	9.24e-150	PF01786;		alternative respiration [GO:0010230]; carotenoid biosynthetic process [GO:0016117]; plastid organization [GO:0009657]; respiratory electron transport chain [GO:0022904]; response to high light intensity [GO:0009644]; response to temperature stimulus [GO:0009266]	alternative oxidase activity [GO:0009916]; metal ion binding [GO:0046872]; superoxide-generating NADPH oxidase activity [GO:0106292]; ubiquinol:oxygen oxidoreductase activity [GO:0102721]	chloroplast thylakoid membrane [GO:0009535]; chromoplast membrane [GO:0046862]; mitochondrion [GO:0005739]; thylakoid [GO:0009579]	ko:K17893	ath:AT4G22260;	chloroplastic_or_plastid_annotation	Q56X52	AOX4_ARATH	reviewed	AOX4 IM PTOX At4g22260 T10I14_90	Arabidopsis thaliana (Mouse-ear cress)	1.10.3.11	FUNCTION: Acts early in chloroplast biogenesis as a component of a redox chain responsible for phytoene desaturation. Prevents the generation of toxic oxygen radicals and photooxidation of the nascent photosynthetic apparatus. Involved in the differentiation of multiple plastid types, including chloroplasts, amyloplasts, and etioplasts. Might participate in the chloroplast respiratory chain. {ECO:0000269|PubMed:10938359, ECO:0000269|PubMed:11553735, ECO:0000269|PubMed:14504923, ECO:0000269|PubMed:15032871, ECO:0000269|PubMed:16249174, ECO:0000269|PubMed:16449381, ECO:0000269|PubMed:19386811, ECO:0000269|PubMed:7920709, ECO:0000269|PubMed:9878631, ECO:0000269|PubMed:9878632}.	CATALYTIC ACTIVITY: Reaction=2 a ubiquinol + O2 = 2 a ubiquinone + 2 H2O; Xref=Rhea:RHEA:30255, Rhea:RHEA-COMP:9565, Rhea:RHEA-COMP:9566, ChEBI:CHEBI:15377, ChEBI:CHEBI:15379, ChEBI:CHEBI:16389, ChEBI:CHEBI:17976; EC=1.10.3.11; Evidence={ECO:0000269|PubMed:15032871, ECO:0000269|PubMed:16449381};		SUBCELLULAR LOCATION: Plastid, chloroplast thylakoid membrane {ECO:0000269|PubMed:14504923, ECO:0000269|PubMed:9878632}; Multi-pass membrane protein {ECO:0000269|PubMed:14504923, ECO:0000269|PubMed:9878632}; Stromal side {ECO:0000269|PubMed:9878632}. Plastid, chromoplast membrane {ECO:0000269|PubMed:10938359}; Multi-pass membrane protein {ECO:0000269|PubMed:10938359}. Note=localized to the stromal thylakoid lamellae. {ECO:0000269|PubMed:14504923}.	Alternative oxidase family	IPR002680;IPR038659;		NP_567658.1;	AF098072;AJ004881;AL021712;AL161557;CP002687;AF324663;AF326898;AF339717;AY045699;BT000558;AK221825;	Carotenoid biosynthesis;Chloroplast;Chromoplast;Electron transport;Iron;Membrane;Metal-binding;Oxidoreductase;Plastid;Reference proteome;Respiratory chain;Thylakoid;Transit peptide;Transmembrane;Transmembrane helix;Transport	CCCAAATCAAATTTACAATCCAGAGATTTCCCTTTTGTTCCTGCAATAAACTTTGCAACAAAATCACAGGGTATAGCTTAAGTTTAAGCCCATAATGTTTGAGGCCCAATTGGCCGACATCCAAGAAAAAGAGAATATACGCTTCCGTCCACCGTTGTTCCGATCTGCCAAGAAACGACAACTAAGGTGCTCCAAATGAGGACAAAGCCCTAAAACATTCCCAAAATGGCCCCAGATATCTTGAAGTTCCTGTCATCAAAGCGCGATTGTTGTTTTCAATTTGATATCTTGCGGAATAAAAGGCGACCCCAAGGCGAAACACAATTCCAACTCTTGTTTTTCCATCTGTTAGCCGGCTAAAATTGGCAGGGGCTAGGCAAAGGCATCAAACAGAGGTGGAAAAATGTCTCTGTCACTTTCTTCCTCGATGGTGTACGGGATCTCAATTCCATCGCCATATTTTTTGAAATCCGGGGTCTCTGGCTTTTCATCGCTTTGGTTCAATTCTGCTAATTTTACTCGTTCGAATAGTTCTGCTTCGTTTCAGAGCCCTCGTACAGCTTCCTCGCCGCGGCTCTCTAGAAAGTTGTTTAAAGTTCAAGCTGCATTATTACAAGAGGATGAAGAGAAAGTGGTTGTGGAAGAATCCTTCAATCCAAAGAGTTTCCCTGCTAAAGAAGAAAGTGCAGGCTCTGGCGACCCACGACCTGATGGTTTACCCGATAATGGTTTGGAGAAGTGGACTATAAAAATTGAGCAATCAATAAATATCTTTTTAACGGACTCGGTGATAAAGATTCTTGACACCTTGTACCATGACCGGAATTATCCAAGATTTTTTGTTTTGGAAACAATTGCCAGAGTGCCTTATTTTGCATTCATATCTGTATTGCACTTGTACGAGAGTTTTGGATGGTGGCGAAAGGCAGACTATTTGAAAGTTCATTTTGCGGAGAGCTGGAATGAGATGCATCATTTGCTTATTATGGAAGAACTAGGTGGAAGTTCTTGGTGGTTCGATCGGTTTCTTGCTCAACATATTGCAGTGTTTTACTATTTTATGACTGTTTTTATGTATGCTTTGAGTCCAAGGATGGCATATCACTTTTCTGAGTGTGTGGAGAATCATGCATTCGAAACTTATGACAAGTTTATCAAGACTCAAGGAGAGGAGTTGAAGAAATTACCTGCATCTGCTGTGGCAGTGAGATATTACACTGAAGGAGACTTGTATTTGTTCGATGAATTTCAAACCGCAAGGACACCCTGCTCTAGAAGGCCTAAAATAGATAATTTGTACGATGTATTTGTGAACATTAGAGACGATGAGGCGGAGCATTGTAAGACGATGAAGGCCTGTCAAACTCATGGTAGCCTCCGCTCGCCTCACTCTACTGGAGACGATGAATGCGGCGACATTACAGGGTGTATCCCGCCTGAGGTAGATTGTGCAGGCATTGTAGATTGTCTAAAGAAGTCTATGAGCGATTCTTCTGCAGCCAACATGTGATACAAAGGAAAAAAAATATATCTGGGAATAACTTTGTAGTTGAAATTGTTTTGGTATATAAAGGAAAAAGATATCTGGGAATAACTTGTAGTTGAAATTGTATCATTAGAAAGGAAAAAATATTTTGGAATGACTTTGTAATTGAAATGGTAGTGTTATATAGAACGGGC	MSLSLSSSMVYGISIPSPYFLKSGVSGFSSLWFNSANFTRSNSSASFQSPRTASSPRLSRKLFKVQAALLQEDEEKVVVEESFNPKSFPAKEESAGSGDPRPDGLPDNGLEKWTIKIEQSINIFLTDSVIKILDTLYHDRNYPRFFVLETIARVPYFAFISVLHLYESFGWWRKADYLKVHFAESWNEMHHLLIMEELGGSSWWFDRFLAQHIAVFYYFMTVFMYALSPRMAYHFSECVENHAFETYDKFIKTQGEELKKLPASAVAVRYYTEGDLYLFDEFQTARTPCSRRPKIDNLYDVFVNIRDDEAEHCKTMKACQTHGSLRSPHSTGDDECGDITGCIPPEVDCAGIVDCLKKSMSDSSAANM	cTP
Rs_project_244156	Rs_project_244156__TRINITY_DN12804_c0_g1_i68	5.87485	0	4.72698	0.00446563	0.042426	Transcript DEG	sp|I3XHK1|FANCM_ARATH DEAD-box ATP-dependent RNA helicase FANCM OS=Arabidopsis thaliana OX=3702 GN=FANCM PE=2 SV=1	DEAD-box ATP-dependent RNA helicase FANCM isoform X2 [Henckelia pumila]		sp|I3XHK1|FANCM_ARATH	DEAD-box ATP-dependent RNA helicase FANCM	1.7e-09	PF00270;PF00271;		double-strand break repair via homologous recombination [GO:0000724]; double-strand break repair via synthesis-dependent strand annealing [GO:0045003]; interstrand cross-link repair [GO:0036297]; meiotic cell cycle [GO:0051321]; negative regulation of reciprocal meiotic recombination [GO:0045128]	3'-5' DNA helicase activity [GO:0043138]; ATP binding [GO:0005524]; ATP hydrolysis activity [GO:0016887]; four-way junction DNA binding [GO:0000400]; four-way junction helicase activity [GO:0009378]; RNA helicase activity [GO:0003724]	nucleus [GO:0005634]	ko:K10896	ath:AT1G35530;	other_or_unresolved	I3XHK1	FANCM_ARATH	reviewed	FANCM At1g35530 F15O4.40	Arabidopsis thaliana (Mouse-ear cress)	3.6.4.13	FUNCTION: Involved in ordered homologous recombination (HR) events in somatic and meiotic cells (PubMed:22547783). Involved in the suppression of spontaneous HR events in somatic cells (PubMed:22547783, PubMed:24635147). Has an opposite function to the DNA binding cofactor MHF1 which promotes spontaneous HR. Functions in replicative repair independently of MHF1 and in a parallel pathway to the endonuclease MUS81 (PubMed:24635147). Acts in the same pathway as the two DNA-binding cofactors MHF1 and MHF2 to restrain class II meiotic crossover (CO), and acts exclusively with MHF1 and MHF2 during meiosis to repair DNA interstrand cross-links (ICLs) (PubMed:24635147, PubMed:25038251). This common pathway is in parallel to the pathway that involves the RECQ4A helicase (PubMed:24635147). Seems to be involved in the stabilization of recombination intermediates (PubMed:22723424, PubMed:22860689). Involved in DNA double-strand break (DSB) repair during meiosis. Required for synthesis-dependent strand annealing (SDSA) and to a lesser extent for single-strand annealing (SSA) (PubMed:22860689, PubMed:26161528). May process meiotic DSB repair intermediates, possibly D-loops, driving them toward noncrossover (NCO) resolution (PubMed:22723424, PubMed:26161528). {ECO:0000269|PubMed:22547783, ECO:0000269|PubMed:22723424, ECO:0000269|PubMed:22860689, ECO:0000269|PubMed:24635147, ECO:0000269|PubMed:25038251, ECO:0000269|PubMed:26161528}.	CATALYTIC ACTIVITY: Reaction=ATP + H2O = ADP + phosphate + H(+); Xref=Rhea:RHEA:13065, ChEBI:CHEBI:15377, ChEBI:CHEBI:15378, ChEBI:CHEBI:30616, ChEBI:CHEBI:43474, ChEBI:CHEBI:456216; EC=3.6.4.13; Evidence={ECO:0000305};		SUBCELLULAR LOCATION: Nucleus {ECO:0000305|PubMed:22547783}.	DEAD box helicase family, DEAH subfamily, FANCM sub-subfamily	IPR011545;IPR039686;IPR044749;IPR014001;IPR001650;IPR027417;		NP_001320963.1;	JQ278026;AC007887;CP002684;	ATP-binding;DNA damage;DNA recombination;DNA repair;DNA-binding;Helicase;Hydrolase;Nucleotide-binding;Nucleus;Reference proteome	GTGTAACAGGTAAATGGAATTGTGACGAAGGCTGTTCCATTGCTCCTGCTCTTGTTTCCACCCCACAATTAGAGGTACGAATGTCAATGAACTCCAGGCAACATGAGGAAAAGCAAACGAATATCCCATGTTTGGGGGATGGTTTCATTCAAGTTCCTGCTTTGTATATGGACAAAAATGCACCAAGCGCATGCAAGTCACCTGTTCCAGTTGGCACAGAAACACAAACGCCTTATGATAAGCCCTCAAACCCAAGCACCAGCAAAGACTGGCTTGTAGAATTTGTAGAAAAATCTGAAACAGTTGAACAGCATCAAAAGTTGAGAAGGTTGCGCAAACATGGAGATCTCAGCAGGAAAGTTCCTCCAGAATCCAAGTCTCGAACGCTTTCTGACATTCATACTGAAATTAAGCCAGTCAAAGGTTTAACCAATACGAGTTTTTTATTGCAAATATCTTTAATGGTTCAACTATATGTCATACTATAATTTGGGTTAATTATAAATTTGTGGTATTTTCTGCCCTCCAAAAATATCAGTTTATCTTAATTGTTCTTGTAGAACTAGGTAGTAAATTCCATATCAAATGTGAATAAGCTTTCTCCCGCTTATACATACTTATATTTTTCTTTTGCATCCAGGTAAGAGAAATAAAGCAGAAGATGTTACTGTCTATATTCATCAAGAAGCAGAGTAAGTTCACTATCACACTAGACAAATTGATGGCCTACTTTTGTTGGCTGAAACAAAGGAATACCACATTTCCCTTTCTTCCGAACTTTATCATTTTAAATATTTGATAGAACATACTCCCTGCTCCCTGTTTTTCTGATTTGGTTGCTGATCTATATTTATACTTGCTTCTGGTTCAGGGTATCTTCAGAAGTTGCTGTTTCTGATGATGAGGAAGACGAGCAAAATGGCAGTTCATATGAGGACAGTTTCATAGATGATGGTGTGAATCCCACAGTAGCAGATTCGGAGACTGGAGTCAGTCGGATTGACATGATGTCAATTTACAGGTTTGACTTGCAAATTGTTTCATTAAAAAAACATGTTTTCTATCTTTGAATCAAATATTGGTTCTTAGAAAAGTCAATAGCTATTGTTACAAGACATGCATGATAAAAGAAAAAATAATAGGGAGATTGTTTCTTGAATATGCTGATTAATAAAAGGGAATGTGCTCTACATTTACGGCAGTTGGAATTTGTACCGTATCTAATGGCAGGCGGTCGTTGCTCAGTCAATCTCCATTTCCGAGATCTTACAACTTATCCACGGGTATCAGCACTGACTCGATGGCTCAAAGTAGCACGATGAAGGAGAGTGGCAGTTCATCAGGAACCAACAATAATACGACTCCTCAAACTGGCTTAGAGTCGACAGCTAAGAATTCCCTATTTGTTTCCACGGAGATTGATAGGGAATGCGGGTCAGACATCCGGAAAAGAAAATTTGACCACTTCCAAGCTCAATCTGTACCGATGGTTAATTTAGACAACGAATTCAGTTTACTCTCTGAAACTACTGCCAAAAAGTCCATCACATCATTAGAAATACCGAATATGGAAGAAAACAGAGATGTATTTGAGGAGGATGATCAATTTTATGAAGGTATTGATCTTGATGCTGTGGAGGAAGAAGCTGCAAAACTACTCAGAGATTGCTGTACACGGAATTTAGCAATAACAGATGAGTCTATACCTCTAAATCTTGGGACTCTAGGCTCTCCATCCTTTGATCTGGGAGTTTAAATTTTCAGGAAAATAAATTAATACCTTCACATACTAAAATAGATCTTCAGTGTCTTGGTGTAAATGTACATATATTTATGACCATTAATTCCATGTCTTATTTTGAAGAACGAGTAGAAGTACAGTATGGATGCTTACGCAAACCTATAGAAGCTGAGATAATATGTACAAAGTACAAACCTGATTTCGGTTTCCAATTTATTTTATCTGTACATAGAAAGAATCAAACTTTCACTTTCGATCGATCATGTTACATGGGATCTTATGGATGGATATATGGTCTCTCGGGATACCATATTCCCATTCGATTTTATTTGGGGTAAGAATCTTATCTTATAAAGATTGTATTGATTTTTATTAAAAAAAACATGATTAACTGAGGTTGACACCTATGTTCTTCT	MCSTFTAVGICTVSNGRRSLLSQSPFPRSYNLSTGISTDSMAQSSTMKESGSSSGTNNNTTPQTGLESTAKNSLFVSTEIDRECGSDIRKRKFDHFQAQSVPMVNLDNEFSLLSETTAKKSITSLEIPNMEENRDVFEEDDQFYEGIDLDAVEEEAAKLLRDCCTRNLAITDESIPLNLGTLGSPSFDLGV	cTP
Rs_project_244507	Rs_project_244507__TRINITY_DN12816_c1_g1_i13	10.5789	0.377642	4.68724	0.00407247	0.0400141	Transcript DEG	sp|Q9CAG3|LOX6_ARATH Lipoxygenase 6, chloroplastic OS=Arabidopsis thaliana OX=3702 GN=LOX6 PE=1 SV=1	lipoxygenase 6, chloroplastic [Primulina huaijiensis]		sp|Q9CAG3|LOX6_ARATH	Lipoxygenase 6, chloroplastic	0	PF00305;PF01477;		jasmonic acid biosynthetic process [GO:0009695]; lipid oxidation [GO:0034440]; oxylipin biosynthetic process [GO:0031408]; response to wounding [GO:0009611]	linoleate 13S-lipoxygenase activity [GO:0016165]; metal ion binding [GO:0046872]; oxidoreductase activity, acting on single donors with incorporation of molecular oxygen, incorporation of two atoms of oxygen [GO:0016702]	chloroplast [GO:0009507]; plasma membrane [GO:0005886]	ko:K00454	ath:AT1G67560;	chloroplastic_or_plastid_annotation	Q9CAG3	LOX6_ARATH	reviewed	LOX6 At1g67560 F12B7.11	Arabidopsis thaliana (Mouse-ear cress)	1.13.11.12	FUNCTION: Plant lipoxygenases may be involved in a number of diverse aspects of plant physiology including growth and development, pest resistance, and senescence or responses to wounding. Catalyzes the hydroperoxidation of lipids containing a cis,cis-1,4-pentadiene structure (By similarity). 13S-lipoxygenase that can use linolenic acid as substrates. {ECO:0000250|UniProtKB:Q06327, ECO:0000255|PROSITE-ProRule:PRU00726, ECO:0000269|PubMed:18949503}.	CATALYTIC ACTIVITY: Reaction=(9Z,12Z)-octadecadienoate + O2 = (13S)-hydroperoxy-(9Z,11E)-octadecadienoate; Xref=Rhea:RHEA:22780, ChEBI:CHEBI:15379, ChEBI:CHEBI:30245, ChEBI:CHEBI:57466; EC=1.13.11.12; Evidence={ECO:0000269|PubMed:18949503}; CATALYTIC ACTIVITY: Reaction=(9Z,12Z,15Z)-octadecatrienoate + O2 = (13S)-hydroperoxy-(9Z,11E,15Z)-octadecatrienoate; Xref=Rhea:RHEA:34495, ChEBI:CHEBI:15379, ChEBI:CHEBI:32387, ChEBI:CHEBI:58757; EC=1.13.11.12; Evidence={ECO:0000269|PubMed:18949503};	PATHWAY: Lipid metabolism; oxylipin biosynthesis. {ECO:0000255|PROSITE-ProRule:PRU00726}.	SUBCELLULAR LOCATION: Plastid, chloroplast {ECO:0000255}.	Lipoxygenase family	IPR000907;IPR013819;IPR036226;IPR020834;IPR020833;IPR001246;IPR042057;IPR027433;IPR001024;IPR036392;		NP_176923.1;	AJ748537;AC011020;CP002684;AY081253;BT010546;AK222124;AK230188;	Chloroplast;Dioxygenase;Fatty acid biosynthesis;Fatty acid metabolism;Iron;Lipid biosynthesis;Lipid metabolism;Metal-binding;Oxidoreductase;Oxylipin biosynthesis;Plastid;Reference proteome;Transit peptide	TTCGACTGGACTAGGTTCCGTGGTTTTTTCCCCTATTTTGGGGTTTTTCACGTAAAAATCTTGTGTCTTATTTATTTTACTCGTTGTTACAATGTCGAACCAAAAATATGTGGTAACATCAATTATTATTTCGTGTAAGTAAGCAACATCGTCACCCTACCATGACCAAATTAATATTTTTTAAGGATTATATATTAGATAAAAATATTGAATTTGTTAGAATTTAATGCATTTCATAATAAATGATATTCATTTACCCATAACAATATATATGTCCCATCGGCTCTTTTTTATCCAGTATGTAATCATATTCTATTTTATTTTTTTTACTTCTCCAATTTTCTGTTTTAAAAATAAATCCATCAATGGAATATGTACGAAAATTTTTAGAATTAATTGCAAAAAAAGCTCCATATATGTGTTTATATTATAACTATTAGAGTTAATATAAACTTAAAATATAATACAATATTGTATGAGTTCTATTAATTAAAAACTGAAGTGAATTATGCAGATAAAAATAACAGTAGGACCTACTTTGAAATCGAAAGGATTACTATCAAAATAATTGTTAACTTTCTTCAAGATCATTCACACCAATATTTTAGCATAGTTCACCAACCATCCATGCTTATCATACACAAAAAAAAAATGCACAAAGCCCATTCTACGATAAATATTTCCCACTTCTAACTTTGAATCTAGTCGTGAAAAACCAATCGAAAAAACAAAGATGTTGAAAGCTCACTTGCAAGCACAATCGTTTAGTCTCCGGCGACTCGGAATCGATCCCGGCACCGGGAAACACCAGAGACTAGCTGGGAAAGTCAATATCTTTTATGGGTCCCGGCCAAAGGTGATTCTTGGGCCTGTTAGGGCAGTGATCAGCAGTGGAGATAGCAAGTCTACGTCTGGTGTGGAAACGACAGAAAAGCTTTTGGAGAATAATGGGTCTTTGGCATCTTCTTCAAGAGGTGAAGGAATAAATGTGAGAGCAGTGATTAAAATAAGGAAAAAGATGAAAGAGAAGTTGGCCGATAAAATAGAAGATCAATGGGAATCTTTAATGAATGGGATGGGTAGAGGAATCTCAATTCAGCTCGTCAGTGAGGATATTGATCCTGTTAGCAAATCAAGAAAGAGTGTTGAGTCATTTATAAGAGGTTGGTTGCCAAAGCTATCAGACAGTCCCTTTGTTATCGAGTATGGTGCTGATTTGACAGTTCCAAGTGATTTCGGAGATCCTCGAGCTATTCTTGTTACAAATCTCCATGACAAAGAGTTCTTCTTGATGGAAATTTTGGTTCATGGATTCAGAAACGGTCCCGTATTCTTCAACGCTGACACATGGATCCATTCAAGAAAAGATAATCCTCAGAGTAGGATTATATTCAAGAATCAGGCATATCTGCCATCTCATACCCCAGCTGGCATTAGAGATCTTCGAAGTGAAGACTTAATAAGTCTTCGTGGGAACAAGAAACAGGAGAGGAAGCTTCACGAGCGAATTTATGATTATGATATTTACAATGATTTGGGTAATCCTGATAAGAGTAAAGATTTAGTTAGGCCGGTGTTTGGTACAAAGGAATGGCCTTATCCCAGGCGATGTCGAACTGGTAGAAGACCAACTAAAACAGATCCTGACACCGAGATAAGAATTGAAAAACCACATCCAGTTTATGTTCCTCGAGACGAAACATTTGAGGAGATTAAGCAGAACTCATTTTCAGCTGGAAGGTTGAAGGCTCTGCTCCACAACCTGATACCATTAATTGCTGCTACATTATCGAGTTCGGATGTCCCTTTTACCAACTTTTCTGAGTTAGATAAGCTGTATTTTGATGGTGTTGTCTTGAAAGATGATGAAGAGTTACGAGGAAAAACGAATAAGCTCTTGAACAGTGTAATGAGTCAAGTGTTCACTGTTGGTGACAAGCTACTGAAGTATGAAGTACCAGCCATTATAAAACGAGACAGATTTTCGTGGCTGCGTGATATGGAGTTCGCTCGTCAGGCTTTAGCTGGGGTGAACCCTGTTACTATTGAGCTGTTAAAGGAACTTCCAATTCTGAGTAAACTAGATCCTGCAACATATGGCCAGCAGGAGTCCGCTATCACCAAGGAATTAATAGAGAGAGAGCTTCGTGGCATCTCCGTAGAAGAGGCTCTCAATGACAAGAAATTGTTTATACTTGATTATCATGACATGCTCCTGCCATTCATAGAGAAGATAAACTCCTTACCAGATAGAAAAGTTTACGCATCAAGAACAATATTCTACTATAACCCCGATGGCATTCTCAATCCAATTGTGATCGAGCTTTCACTTCCTCCTACAGCTTCATCGCCTAGGAACAAGTATGTTTTTACTCATGGGCACGATGCTACTACTCACTGGATTTGGAAGCTAGCCAAAGCACATGTTTGTTCAAATGATGCAGGAGTCCATCAACTAGTTTATCACTGGTTGAAGACTCACGCTTGCATGGAACCTTATATAATTGCCACTCATAGGCAGCTTAGCTCGATGCATCCAGTATATAAATTGCTTCATCCCCATATGCGATATACAATGGAGATAAACGCCCTTGCGAGGCAAAGTTTAATAAATGGGGGTGGAGTTATTGAAGCTTGTTTCAGCCCTGGAAAATATGCCATGGAAATAAGCTCAGCCGCCTATAAGAGCTTGTGGCGGTTTGACATGGAATCATTACCAGCAGATTTACTTGGAAGGGGTATGGCTGTTGAGGATCCATCAATACCTGGTGGTGTCAAACTTGTGATTGAAGACTATCCTTACGCAGCAGATGGACTTCTTATTTGGTCTGCCATTAAAGAAATGGTGGAGTCTTACGTTGAGCACTACTACTCTGAGCCAAAATCCATCACATCTGACTTCGAGCTTCAAGCATGGTGGGATGAGATCAAGAACGAGGGACACCCGGACAAAAAAAACGAGCCGTGGTGGCCGAATCTAATTACTCAAGATGATCTTTCGGGGATATTTTCAACTATGATTTGGACTGCTTCTGGTCAGCATGCAGCAATAAACTTTGGACAATATCCATTTGGAGGGTACCCTCCTAACCGTCCCACACTCCTGCGAAAACTTATCCCTCAAGTAGGCGATTCTGAGTATGAAAAATTCCTGAAAGATCCTGAATATACGTTCATGACCTCATTGCCAACTCAACTTCAGGCAACTAAAGTTATGGCAGTACAGGACACGTTATCAACTCATTCTCCAGACGAAGAGTACATCAATGAGTTGCACAGTATTCACAGCTTCCCCCATATTGATCCTAAAGTTCAAAAACTTTTTGAAGCATTCAATGTGAAACTAGAGGAGATTGAAAGGATTATCCAGCAAAGAAACAAGAACGTAAATTTGAAGAACAGATGTGGTGCTGGTGTTCCCCCGTACGAGCTGCTTTTGCCTTCTTCAACTCCTGGAGTAACTGGTCGAGGTATTCCTAACAGCATTTCCATCTGAGGAATTTTTTCATTCTAGATGGTTTCTTGCCTGTTCCCTTTGGGTAGAGAATTCTTGATTGGTTGTGTGTTTTATGTTGGTGGAGAAAGGAAACCCTTCAATGTTGTGCAATGGTCTCTTTTATTTTTGTGTATCAGCAAAGACTTGGCAGTTGGCAGTTGCTAAAATAATCAATTATATATTTTCATTGGTCAATATTTTGGTATTAAGATGTCACACTAATTCCTTTTTTTTTTTTTTCCAGTTTTGCACCGTC	MLKAHLQAQSFSLRRLGIDPGTGKHQRLAGKVNIFYGSRPKVILGPVRAVISSGDSKSTSGVETTEKLLENNGSLASSSRGEGINVRAVIKIRKKMKEKLADKIEDQWESLMNGMGRGISIQLVSEDIDPVSKSRKSVESFIRGWLPKLSDSPFVIEYGADLTVPSDFGDPRAILVTNLHDKEFFLMEILVHGFRNGPVFFNADTWIHSRKDNPQSRIIFKNQAYLPSHTPAGIRDLRSEDLISLRGNKKQERKLHERIYDYDIYNDLGNPDKSKDLVRPVFGTKEWPYPRRCRTGRRPTKTDPDTEIRIEKPHPVYVPRDETFEEIKQNSFSAGRLKALLHNLIPLIAATLSSSDVPFTNFSELDKLYFDGVVLKDDEELRGKTNKLLNSVMSQVFTVGDKLLKYEVPAIIKRDRFSWLRDMEFARQALAGVNPVTIELLKELPILSKLDPATYGQQESAITKELIERELRGISVEEALNDKKLFILDYHDMLLPFIEKINSLPDRKVYASRTIFYYNPDGILNPIVIELSLPPTASSPRNKYVFTHGHDATTHWIWKLAKAHVCSNDAGVHQLVYHWLKTHACMEPYIIATHRQLSSMHPVYKLLHPHMRYTMEINALARQSLINGGGVIEACFSPGKYAMEISSAAYKSLWRFDMESLPADLLGRGMAVEDPSIPGGVKLVIEDYPYAADGLLIWSAIKEMVESYVEHYYSEPKSITSDFELQAWWDEIKNEGHPDKKNEPWWPNLITQDDLSGIFSTMIWTASGQHAAINFGQYPFGGYPPNRPTLLRKLIPQVGDSEYEKFLKDPEYTFMTSLPTQLQATKVMAVQDTLSTHSPDEEYINELHSIHSFPHIDPKVQKLFEAFNVKLEEIERIIQQRNKNVNLKNRCGAGVPPYELLLPSSTPGVTGRGIPNSISI	cTP
Rs_project_245451	Rs_project_245451__TRINITY_DN31842_c1_g1_i1	10.3709	866.08	-6.37946	3.24886e-12	5.74789e-09	Transcript DEG	early light-induced protein, chloroplastic-like [Primulina eburnea]	early light-induced protein, chloroplastic-like [Primulina eburnea]				2.15e-34								other_or_unresolved																	GGGCCAGGCCCGTCAAATCGCATGATGTTGGTAATATCGGTGTTCTCCTCAGGCTGCGGCGGTGGAGGTGGTGTCGAAAACAACTGAGGTGGAATTGGAACAGCTGCTTTCAGTTTTTTATCATCAACGTTATCATTATCCTCAACCATGCTTCGAACTCTGAATTTCAAATCCTTCTTAAAAAGTGCCACGCTTCTTAAAGGAACCAACTGGTTCAAGCCAACAGTTCTTGAGCTCAAACCAACTCCACGGATCATTTGCATCCCTGTTGCTACAACTGCCATATCGTGTCTTCAAAATTTCAACAGCAAAAATAAGTAGTAGTTGAAATGTAGTCAAAGTTAAGGTTTGTTTTTGCTGTTGAGATAATTTTGAATACACAATATGGCAGTTGTAGCAACAGGGATGCAAATGATCCGTGGAGTTGGTTTGAGCTCAAGAACTGTTGGCTTGAACCAGTTGGTTCCTTTAAGAAGCGTGGCACTTTTTAAGAAGGATTTGAAATTCAGAGTTCGAAGCATGGTTGAGGATAATGATAACGTTGATGATAAAAAACTGAAAGCAGCTGTTCCAATTCCACCTCAGTTGTTTTCGACACCACCTCCACCGCCGCAGCCTGAGGAGAACACCGATATTACCAACATCATGCGATTTGACGGGCCTGGCCC	MAVVATGMQMIRGVGLSSRTVGLNQLVPLRSVALFKKDLKFRVRSMVEDNDNVDDKKLKAAVPIPPQLFSTPPPPPQPEENTDITNIMRFDGPG	cTP
Rs_project_248376	Rs_project_248376__TRINITY_DN4782_c0_g1_i11	18.4636	0	6.45396	0.00575796	0.0497495	Transcript DEG	sp|O22960|TBL37_ARATH Protein trichome birefringence-like 37 OS=Arabidopsis thaliana OX=3702 GN=TBL37 PE=2 SV=2	uncharacterized protein [Primulina eburnea]		sp|O22960|TBL37_ARATH	Protein trichome birefringence-like 37	9.51e-31	PF13839;PF14416;		jasmonic acid mediated signaling pathway [GO:0009867]; plant-type cell wall modification [GO:0009827]	O-acetyltransferase activity [GO:0016413]; sequence-specific DNA binding [GO:0043565]	Golgi apparatus [GO:0005794]; membrane [GO:0016020]		ath:AT2G34070;	other_or_unresolved	O22960	TBL37_ARATH	reviewed	TBL37 At2g34070 T14G11.19	Arabidopsis thaliana (Mouse-ear cress)		FUNCTION: May act as a bridging protein that binds pectin and other cell wall polysaccharides. Probably involved in maintaining esterification of pectins (By similarity). May be involved in the specific O-acetylation of cell wall polymers (By similarity). {ECO:0000250|UniProtKB:Q9FG35, ECO:0000250|UniProtKB:Q9LY46}.			SUBCELLULAR LOCATION: Membrane {ECO:0000305}; Single-pass type II membrane protein {ECO:0000305}.	PC-esterase family, TBL subfamily	IPR029962;IPR026057;IPR025846;		NP_565779.1;	AC002341;CP002685;AY086504;	Membrane;Reference proteome;Signal-anchor;Transmembrane;Transmembrane helix	ATATAAGATTTGTTACAGTAATCTACTTATCTCGTAAGACTATTCGACATATGATACAAAACAGACTTCTTTAACAAGAAGAAAATAAATTCTAGTATCAATTATACACCTTAAATCTAAACTTATAATAGAGTAATACTTAAATAAATTTCCATAAGCAATTGGCCAATTACACAAATTTTATAGAATAGTTGAAATTTAACAATCAAATAAATGATGAAATAACAGGTGAAATTGCTAAACTGTTGAACCGCTGAATGTAATTCACGTTAATTAAATATTTTATCGGTTCAACTGTAATTAATATATTATATTCATGACAAGGTTTCTCATCCCATAAAATCGAATTACTTATCTTTCCTTTATTAGTTATAGCCTATATCACTTCAAGTGAACTTCGAAACTACCCTTAGGATATTATTCTAAAGGTAGTTTCAATGGTTGAGATTTATTTTTGGTGTGAGGTCCACACCCCAAAATGTATCTCAAGCTGAATTACCCGACTTTAAGTTGGGTTACATGGATGAACAATAAATAATCATAAAATATGATGTTACAAATGAGAGTGGAATTAAACCCAATAAATGGCACAATTAAGTTAATTGAGAATTTAAGTTGAAGTCAATAGACTCAAATAAATATGAGAGTTAAAAATAAATGGAAAATGTATTATTTGTATATATCTCCACGTGATTTCAGAATTTTCCATTTTTCTCACCTAAATCCTCAGATTATGTAAATATATTACTGATAGCTGTAATCAGGTCAATATCAATGACATTTTCCATTTTATTGATTCTTCCTGTCATTATTGCACCAGATTGTCCCCTTTTATAAAAACCTCTAAGACAACTCAAATATTTCACAGCATTGTTTGTACAGAAGGGATGGAATTTAAGTTCCAATACTTGTTAAAAACTTATATTGTAATAGTCCTCTTTGCTCGTGCAAAAGCTAATTTAATCCAAAATGTGAGCAATTTCGCAGAGAGGAGGCTAGCAAATGGGTGCGATTGGTTTCGTGGTCAATGGGAGTTTGATCCTTCTTCATATCCGCTCTATGAGTCTTCCAGCTGCCCTTTCATAGATCCACAATTCGATTGCCAAAAGTTTGGGAGACCCGATAAGAAGTACCTAAGTTACTCGTGGAAACCCGACTCATGCAACTTACCAAGGTACACTATTTCTACTTTTTTTTGGTCATGGAAACCCAAAGGCTCAATCAATTGTGTGAGACTTTGTGGCAGTACGTCCTTAATGTATACATTTCTGTACGATTTGTCTACAAACGCTTGTGGAAAAGTAGTCCCACCCTACATTTAGCCGTTTATTCATTTACTTATACACAAAACTTTGGCTATAGATTTGATGGTGCGGACTTCTTAAGGAGATGGAAGGGGAAGAAGATAATGTTTGTTGGGGACTCCCTAAGTTTAAATCAATGGAATTCTTTAGCCTGTATGCTGCATGCTGCGGTTCCAAAGGCCAACACTACCTTCGTAAGAAAAGGCCCAATATCTCAAGTCACATTCGAGGTCAGATTACTCCTTTCCTAATTTAACTTTGTTCATGTCAACCTTGTATCTCTCTCACATGCCATGAATATGTAATCAGAATGAATCTCTGACGTGCAGGATTATCAAGTGGCCTTATTTCTGTATCGGACACCATACTTGGTAGATATAGTGCAAGAACCGGTGGGACGAGTCCTAAAACTAGACTCAATTCAACAAGGAGAGGCATGGAGAGGGATGGATATGTTGATATTCAATACATGGCATTGGTGGACACATACCGGACGTGCTCAATCGTAAGATTTGTCTTTTAATCATGATATATCAAAGCATGCATGAGTTCTGCTTTCAAAGAATACAAATTTATGCACCACACGAAAATTGCATGCCAGAAGAAGAATAAAGTATACGCTGGAATAGTCATCAGTCTAATAAATAATTATCATCTATCCAATCCCCACATTCTGTTAATGAAATTGCAGGTGGGATTTTGTGCAAGATGGTTCCATCATAACAAAAGACATGGACCGTCTAGTCGCATTTTCAAAGGGATTGACGACTTGGGGTAAATGGGTTGATCAGAATGTGGATCCTTCTAAGATAAAAGTATTCTTTCAGGGGATTTCTCCCGCGCACTACCTGTATGTCATCTGCCACAGCTTTCAAATCATGTATTCTTGCTTTCTGGTTAATGTTCTTATGGCCATATGGTAATTTTTTGTAGAGTACCACAAATTGTATTTTATTGGAACAGAAATAGATGTGAACAGGATGAGTGGTACCAAAGGAAGGGCTTCAAAATGAAATGGAAAATAAAATAAAATGAAAGGCCCAGATGTAACCTGTGCGGAGCAAGCCTTTTACTACTATGACCTGTTTACTTGAAATGTGTCATTTGTTAGTTTAAATATTCATGAAACCACGGTAGAAAAAGGCTTACTATATTGTAATATTAGCATCCACATCCAGATTTCAAAGGAAAAAAGTGAAAAATATCTCTCGTCCTTTGGAAAGGAGGAAGAAAATAACACATGCATATAACAAATCTTCTTGAAAGTTTTGGTCACGGTTTCATAATTAACCAAATTAATTACGTAAAACAGGGGAACAGAATGGGGTTCAAAATCAAATTGCGATGGAGAGCAACAACCAATTAACGGATCAACATATCCAGGTGGGACACCAGCAGCAGCCAAGGTCTTAAACAAAGTACTAAGTACATTACAAAAACCAGTTTACCTGCTTGACGTGACAACTCTCTCACAGCTAAGGAAAGACGGCCACCCTTCAAAATATAGTGAACATCCTGGTATGGATTGCAGCCACTGGTGCCTGCCTGGGTTGCCTGATACTTGGAACCAGCTTCTGTATGCAGCACTCATGTGAGAGAATTATTAACGAAAGAAATAATAGATAAGTTATTTAACGCACATACATTTCTTTGAGACGTACCATGTAGAATGATCACTGGGTCAACAGAATAATTTGAGTCAAAATCAAAATCTTTTGTCACCGAACGTACTGGCAAATCCTATTCTATCATTTAGAACTGATTGCCACATATGTTTAGTAACCAACATAAACGGCCGCATTTACAATGTAGCAGTCATCATTTTTATCTCCCATTTCTTCGACGTGCACACCACTTGAGCATATCAGTCCACCATCCACAACCTCGACATTCGTTATCGTTCCATAAGGGAAAATTGACTTGACCTTCTCAATGTCCAATGAATGCTGCAGGGATCGAGGAACTCCCAATTTAATCTGAAGCTTCATCTCACCGAATGAAACACCAGGTACGGAACCTCTTCTGAATGCCGGAATTGAATTAGAAGAAATGGCATCTCTACAAGCCCTCATAGCTGCCGACGTTATATCCTGCCTGTTTTTCGATCAATACCTTCCTAAATTCGGATAATAATTTTCGTCGAACAAACATAAACGATAGTATCGTGGATTTGTGTGCGCGTGAAAGAGAGGGTGGGGGTGGGGTACCCATGTTGATCGTAGCCGACACCCATTTCTACAAAAAGGAGCTTAATCAAAGAATCAGGCACTGCTTCAACAGCTTTGACTGAACTTTGCTCACTAGCCATCGCAGATCCAATAACTGTGATCCGGCGTGAGAGGAAATTTGTTATATTGTTGGCGGATGCGAGTTTGTCAAATGAATGTGAGAGTGGGAAACCGATCGGCCGGCTGCTATTCGGTAAAGAACAGATAAATTGGGGATTAGCGAGGATTCCACTGCTCATTTTTCACCTACTTTAAAAACTCGGCATGAAAGGTCT	MSSGILANPQFICSLPNSSRPIGFPLSHSFDKLASANNITNFLSRRITVIGSAMASEQSSVKAVEAVPDSLIKLLFVEMGVGYDQHGYPTPTLSFTRTQIHDTIVYVCSTKIIIRI	cTP
Rs_project_248894	Rs_project_248894__TRINITY_DN4722_c0_g1_i16	6.04924	0	4.87036	0.00169734	0.0230067	Transcript DEG	sp|P80093|PDS_CAPAN 15-cis-phytoene desaturase, chloroplastic/chromoplastic OS=Capsicum annuum OX=4072 GN=PDS PE=1 SV=1	15-cis-phytoene desaturase, chloroplastic/chromoplastic [Primulina eburnea]		sp|P80093|PDS_CAPAN	15-cis-phytoene desaturase, chloroplastic/chromoplastic	6.19e-53	PF01593;		carotene biosynthetic process [GO:0016120]; carotenoid biosynthetic process [GO:0016117]; response to herbicide [GO:0009635]	phytoene dehydrogenase activity [GO:0016166]	chloroplast [GO:0009507]; chromoplast [GO:0009509]; membrane [GO:0016020]	ko:K02293	cann:107861625;	chloroplastic_or_plastid_annotation	P80093	PDS_CAPAN	reviewed	PDS	Capsicum annuum (Capsicum pepper)	1.3.5.5	FUNCTION: Converts phytoene into zeta-carotene via the intermediary of phytofluene by the symmetrical introduction of two double bonds at the C-11 and C-11' positions of phytoene with a concomitant isomerization of two neighboring double bonds at the C9 and C9' positions from trans to cis. {ECO:0000269|PubMed:1396714, ECO:0000269|PubMed:15503129}.	CATALYTIC ACTIVITY: Reaction=2 a plastoquinone + 15-cis-phytoene = 9,9',15-tri-cis-zeta-carotene + 2 a plastoquinol; Xref=Rhea:RHEA:30287, Rhea:RHEA-COMP:9561, Rhea:RHEA-COMP:9562, ChEBI:CHEBI:17757, ChEBI:CHEBI:27787, ChEBI:CHEBI:48717, ChEBI:CHEBI:62192; EC=1.3.5.5; Evidence={ECO:0000269|PubMed:1396714, ECO:0000269|PubMed:15503129};	PATHWAY: Carotenoid biosynthesis; lycopene biosynthesis.	SUBCELLULAR LOCATION: Plastid, chloroplast. Plastid, chromoplast {ECO:0000269|PubMed:1396714}. Membrane {ECO:0000269|PubMed:1396714}; Peripheral membrane protein {ECO:0000250|UniProtKB:A2XDA1}.	Carotenoid/retinoid oxidoreductase family	IPR002937;IPR036188;IPR014102;IPR050464;		NP_001311742.1;	X68058;	Carotenoid biosynthesis;Chloroplast;Chromoplast;Herbicide resistance;Membrane;Oxidoreductase;Plastid;Transit peptide	CTGAATATTCGGATATGCCCCAACTTAAAGCAAACCAAGAATAGAAAAGAGTAGTCATTTGATGCGTAATGGCATTAATTTGTAAGAGCTATGAACCAATCAGAAGCATACACATTAAGAATTTATGTTGGAAGAATATTTCCCTAGAACATGTGGAATATTAGAAGAACACAAGCATCCGAATCAATCTAAGCAGAGCAAAATAAAGTAGTTAAATGTTTACAAGTTAAAAGACAATAACATATGGATATTTTGAATGTCAAATGCACTTAGGCAGGCAGTATAACAAGCTTCGAAATCCCAGAATTTATAAAGTCAATGCAGTCAATGCAGATAACATAAACTTACAAAATATGTGTAACCCAGTTTCATACCAGTCCCCTTCATCGTCTTTCCATGCGGCCACCTGGGTAAAGATGGAATAATTAGTAGAAAAGACGTGTTTAAAGAAAGGAAAAGTTCAAGCACAACAGGAAATTCTGTAGAATAAATAAACCTTTCCTCCCAAGACATCTCTGGCTTCCAGCAATATCGGTTTATGACCTGCATCTGCTAAATACTTCGCAGTGGACAAACCAGCTAGACCTGCACCAGCAATCACCACCTCCAATGGCTTGTTTGGACGAGGAGAATCACGAAGCGAAGAAGATAAGTAAGCAGCTTCCAAATAGTTGACTGTCTTTTCAAGCTCTGGTCTTGGATAATCAATGCAAACAATTCTCAAAGGGATTCTGGCCCTATTAGATCTTTCAATTAGAGTACGTGCATCCGGAATCGTCACTTTATGCCCCATAGCATCACTACCTACAAATGATATCCTATTTAATTGTCCAACTTTGCAGCCACATCTCCAAGATGACTGTGAGCTCCAGACAATGGTATTTTGTCCACTCAGGTTCACAGCAGAAACGTGTCCAAACTGGGCCATCCCCCAAATATAAAAGATATACTTCCAGTTAATTGTGGTCACAGGTCAATAGAAACTGCACTTTGCCACCTCAAATACCGGCAACATACCGGCAACTCATGAACAAAGTCATCTTAGTGTCCAACAAATCAAGAAAAAGCAGTTAACTTTAGGCAATTCAAGCGATGGGCAGGCAAGAAAAATCTCAATTCAGCTTTCTTCTTGTGTTGAAGACCAAACCGTTAGAATTATTACAAGGCAAGGTGGTGTAGCGAGATGAAAAGGGTGTTTCCGAGTTGGCCGAAATTAACATCAACAATAAAGTAATGACTTAGGACGTCTGGTATTGGTTTGGCAGTTGCAAATGGGTGGGACGCTTCACGCTTGGCTTCTTCTGTCGTGGAGACACTGTTTGCTATGGCTAAGAATATTCTATCCATCCACGCTTTCTTATTTTTTTTTCCATTATTATTATAGTTCATCGATCTCTTCAAATATTACGTTTGGGATGGTATATAATCGAAATATTTTTAATTTGTTACGAAACATACATTTCACGACACATTAAAGCGTGGTTTAAATTCTCAAATTTGTAACGA	MAQFGHVSAVNLSGQNTIVWSSQSSWRCGCKVGQLNRISFVGSDAMGHKVTIPDARTLIERSNRARIPLRIVCIDYPRPELEKTVNYLEAAYLSSSLRDSPRPNKPLEVVIAGAGLAGLSTAKYLADAGHKPILLEARDVLGGKVYLFYRISCCA	cTP
Rs_project_248968	Rs_project_248968__TRINITY_DN4765_c1_g1_i13	8.81142	0	5.37336	0.000675298	0.0128105	Transcript DEG	sp|Q9FJ82|DAPB3_ARATH Dihydrodipicolinate reductase-like protein CRR1, chloroplastic OS=Arabidopsis thaliana OX=3702 GN=DAPB3 PE=2 SV=1	dihydrodipicolinate reductase-like protein CRR1, chloroplastic [Henckelia pumila]		sp|Q9FJ82|DAPB3_ARATH	Dihydrodipicolinate reductase-like protein CRR1, chloroplastic	1.9e-69	PF05173;PF01113;		diaminopimelate biosynthetic process [GO:0019877]; L-lysine biosynthetic process via diaminopimelate [GO:0009089]; photosynthesis, light reaction [GO:0019684]	4-hydroxy-tetrahydrodipicolinate reductase activity [GO:0008839]	chloroplast [GO:0009507]; chloroplast stroma [GO:0009570]	ko:K16908	ath:AT5G52100;	chloroplastic_or_plastid_annotation	Q9FJ82	DAPB3_ARATH	reviewed	DAPB3 CRR1 At5g52100 MSG15.20	Arabidopsis thaliana (Mouse-ear cress)		FUNCTION: Dihydrodipicolinate reductase (DHPR)-like protein that may not function as DHPR in lysine biosynthesis (PubMed:15652176, PubMed:17727612). Required for both formation and activity of the chloroplast NAD(P)H dehydrogenase (NDH) complex of the photosynthetic electron transport chain. May function in assembly or stabilization of the NDH complex (PubMed:17727612). {ECO:0000269|PubMed:15652176, ECO:0000269|PubMed:17727612}.			SUBCELLULAR LOCATION: Plastid, chloroplast stroma {ECO:0000269|PubMed:17727612}.	DapB family	IPR022663;IPR000846;IPR023940;IPR036291;		NP_200023.1;	AB015478;CP002688;AY084406;BT030092;	Amino-acid biosynthesis;Chaperone;Chloroplast;Diaminopimelate biosynthesis;Lysine biosynthesis;NAD;NADP;Oxidoreductase;Plastid;Reference proteome;Transit peptide	CAATCTGTCAATTCCTGCAATCTTGGCCTTCTACAAGAGCTTCTCTAAACCATACACCAGATTCTTTAGTCGGACAACTTTTCTAATGGCTAGAATCAGGCCTGGCATGAGAGATTGCACGCCCATGATATCATGCTTGATGGTGTAAACCTCGCCTGGCCTGGAAAAGTGGACAGTGGTGCTGGACGGAAGGCCTGGAAGAATCAAGCTGTGCACCCTTACCCCATCTTCTCCCACAACTTCACCCCTTGCCTTAATGTCCGTTGAAATGTCTTCCCGATTGTACATATGACCGAGGTTTGTGAGGTTGTTTGCTATTTGTATCGCACCCTGTGATGGAAAATCCCCTGGATTTGATCTGGATTCAACAATCTCCACATTGTTGTAGTGAAAAGAGGCTGAAATTGCAGCTTGCTGCAGTAGTATGGATCCTATTGAAAGAGTTGGTGCCACCAAACAACCCCTTTGCTCACCATGGTGGCTTTCTCACAAAAGGCAGATAAAGCGGAAACTGTCTCCATTTTAATCTTAGGAACATAAACTACACTTTTCATCCCAAATGCTGTTGCCTGTTTGACATTGTCATAAACTGTTGAAGGCTCAGTGAAATCCACCACTACTGCCGGTGATTTTGACTGTGATATGGAACCTAAGACCATGGTGAGATCATTAATTATTGGAATTTCCAATGCATCTTCCATGTCACAAATCTTTCCTATATCTTCTCCAATGAGGTAAGAATCCACAGCACCAGCCACTTCCATTCCTCTTGCTTTTGTTATAGCAACAACAGCTGCCCTACCAATTTCCTTGGCTGCCCCATTTATGATTACCTTAATATTGCTTTGAATGGGATTCACAGAGCAAGAAATGTTAGGGGATATCTTGACATATTTGGGGTTGTGTTTCTTAATTTTTGGGTGGAATCTGCAGCATAAGGCTGCCATGGATGCTGATTGCTGAGCTTTTAGGTGTCGAAGTTTTGCCAAACAGAACTTTGGATAAGGGCTTTTCTTTGCTATTTACTTACGGTTCAGCTTTTGCCGAAAAGATAAGGAGTTGCTTATGTTTATGTGGGAAGGATGAGGCTTGTTTGGGGATAAGACATTTAAAAGAAATGGGTGATTGGCTGACCAAAAAGAGTTCAACAATTGACGATTTATGTTTAGGTCATCTCTAACCCATTATTTAATTTTAGCGCAGCTTTTGCACCAAAATAGTGCAATTTCTGCACAAAAAACAAATCCATCCCCAACCTATCTATTTCAAAC	MAALCCRFHPKIKKHNPKYVKISPNISCSVNPIQSNIKVIINGAAKEIGRAAVVAITKARGMEVAGAVDSYLIGEDIGKICDMEDALEIPIINDLTMVLGSISQSKSPAVVVDFTEPSTVYDNVKQATAFGMKSVVYVPKIKMETVSALSAFCEKATMVSKGVVWWHQLFQ	cTP
Rs_project_251205	Rs_project_251205__TRINITY_DN4646_c0_g1_i4	22.416	48.4444	-1.08113	0.00542727	0.0479411	Transcript DEG	sp|Q9SEC2|MSRA_LACSA Peptide methionine sulfoxide reductase OS=Lactuca sativa OX=4236 PE=2 SV=1	peptide methionine sulfoxide reductase A1-like [Henckelia pumila]		sp|Q9SEC2|MSRA_LACSA	Peptide methionine sulfoxide reductase	3.01e-125	PF01625;			L-methionine (S)-S-oxide reductase activity [GO:0033744]; peptide-methionine (S)-S-oxide reductase activity [GO:0008113]		ko:K07304		other_or_unresolved	Q9SEC2	MSRA_LACSA	reviewed		Lactuca sativa (Garden lettuce)	1.8.4.11	FUNCTION: Has an important function as a repair enzyme for proteins that have been inactivated by oxidation. Catalyzes the reversible oxidation-reduction of methionine sulfoxide in proteins to methionine.	CATALYTIC ACTIVITY: Reaction=L-methionyl-[protein] + [thioredoxin]-disulfide + H2O = L-methionyl-(S)-S-oxide-[protein] + [thioredoxin]-dithiol; Xref=Rhea:RHEA:14217, Rhea:RHEA-COMP:10698, Rhea:RHEA-COMP:10700, Rhea:RHEA-COMP:12313, Rhea:RHEA-COMP:12315, ChEBI:CHEBI:15377, ChEBI:CHEBI:16044, ChEBI:CHEBI:29950, ChEBI:CHEBI:44120, ChEBI:CHEBI:50058; EC=1.8.4.11; CATALYTIC ACTIVITY: Reaction=[thioredoxin]-disulfide + L-methionine + H2O = L-methionine (S)-S-oxide + [thioredoxin]-dithiol; Xref=Rhea:RHEA:19993, Rhea:RHEA-COMP:10698, Rhea:RHEA-COMP:10700, ChEBI:CHEBI:15377, ChEBI:CHEBI:29950, ChEBI:CHEBI:50058, ChEBI:CHEBI:57844, ChEBI:CHEBI:58772; EC=1.8.4.11;			MsrA Met sulfoxide reductase family	IPR002569;IPR036509;IPR050162;			AF162204;	Oxidoreductase	TAGCTATCAAAATTTACTCAGAACCCACAAATACAAGCTACGCATAACCAGAATCTTCAACAGTAAAGAACCTGAACTTTGTTTAAGTCGTATACTAGTGAGCGTTAGCCATAGCATCGAATGGGGTCGTTGCAACCTTTCTCACTGGATTGCTTGAAACCAAGTCGGCCACCCTTTGCAAGGTACTGCTGGTGGTACTCCTCCGCTCGGTAAAATTTCTTGGCCGGTAGTATCTCGGTGATGATTTTTCTGTTCAGGAGTTTTTGTTGCCTATCTTTGGAGTCGAGGGCTGCCTTTTCTTGCTCAGGTGTGTAGAAGTATATTCCAGATCTGTACTGAGTTCCTACATCATTACCTTGGCGATTGAGGGTCGTGGGGTCATGCCTGGCCCAGAAAACATCAAGCAAACTCTCGTAATCGCACTCTTTCGGATCATACTGAACCCGAACCACTTCCGAATGATTCGTAGTACCCGTGCACACATCCTCGTAAGTGGGATTATGCAAACACCCCTGCGTGTACCCAACTTCCGTCTTCGTCACACCCGGAACCCTCTGGTAGGCCAATTCGGGGCCCCAGAAGCAACCCAACCCGAATTGGGCAAACTCCTGACCCGGACCCGGTACGTCGTCGTCGGGGCCTTGTGCTACGGAAGACGAGGAATCGACGGCGGAATCGGGGGAGGAGCGGAGGCCGAATCCGAACTTGTTGAGCCAGCTCATCCTTGGTGCGGTGAAGAGAGTGGAAGGGTTGGGGATGAGGGTACAGGAGGAACTAAAGGGTTTGAATGGGGGCAGTTTGGGAAGGGAAAAAGGAGGTTTGAAGATGGAGGAGAGGAGGGGAAGAGAGGAGGCTTTTAGGAGCATTTTGTTTTTCGAGGGAATTACGCGTCGGAGAGGTGGTTATGATGGGGAGCCAAACG	MLLKASSLPLLSSIFKPPFSLPKLPPFKPFSSSCTLIPNPSTLFTAPRMSWLNKFGFGLRSSPDSAVDSSSSVAQGPDDDVPGPGQEFAQFGLGCFWGPELAYQRVPGVTKTEVGYTQGCLHNPTYEDVCTGTTNHSEVVRVQYDPKECDYESLLDVFWARHDPTTLNRQGNDVGTQYRSGIYFYTPEQEKAALDSKDRQQKLLNRKIITEILPAKKFYRAEEYHQQYLAKGGRLGFKQSSEKGCNDPIRCYG	cTP
Rs_project_251413	Rs_project_251413__TRINITY_DN4663_c1_g1_i1	28.7294	0.404168	6.09784	3.14262e-06	0.000334796	Transcript DEG	Putative/partial: protein sym-1-like [Primulina huaijiensis]	protein sym-1-like [Primulina huaijiensis]				3.67e-35								other_or_unresolved																	CTGAATTAAAGGTTTAAGGTGATGTGCACGATTTATGAACAAGATATGAAATGCTAAGTGAGTGAACGGGGTTATCCGCGTTTTACGTTGAATAATAATTACTTGGACCTTTGCCCTCTGTAAAGTGTAGACCTCGGAAAAACCCACATTCTCTCTGTACACAGCAAATTGCAAAAGAGTAATATTATTATCCATTTGAAGAAAACAAGAAACCGAAGCTATGTCATGTTCGATTCAAGCAACTCTTACCCGAAAGAACCAATTTTTGTTCCCATTGGGAGCTTTCACTTCTCCTCCCGCTAGCCATTTCGGTACCCGAATTAGGATCCCAGTGTATAATAGTATTTACATTAATGGGAGCTGTCGCATCAGAAGTTCTACAGATGGGTTCAGAATGTTTCCTAATCCTCATTTCGGGTTTGGACAATTGGGTCTACGCTCTTTCCAGGCCTCGAGTGGCGGAGCTGGTGGTGTGTTTGGGGGTTCCGGCTACGGAACTTTTGGTGGTGGTGGTGGTGGTGATGACCGTGGCGGCGACGGTCGTGAGAGTAACTGGTCATTGCTTTCATGGTGAAGATTTCAATAATTTATAGCACTTTTTTATCCGTTTCTCTGTGATGGTTATGCTATTTTTCCTTAAATTGGATTGACTATGCCTAAAGATTGCATCTTTTTATACATTACCAATCCTGGAAATGAGATGTGTAAATTAGAACAAGTTTTTTGCAGTTCAAAGAACATTTATATCCTTTAAGTATGCGAAACCTTAAGAAGTCTATGTTATTTCACTTACACAAGCTTTGCATCCTTATTAGTTACACAACAAGACCACTGTTTTCTTGCATATAAAGCATCTCTTTTACTTTAAATATGAACACCACATTTTCTTGCATATAATTGAACTCCTTAGACTATTCAAGATGTTAAAACAAAAGTTCACTCGAAATATTTGTAAGGATGCTTAGCAAGAGATCTCAAATTCATCTCCGAATAAAGGTTACCCTACCAAATTCTATCTGACTTATTGATAGGAGGGCAGAGGATATGGGTCAAGAAAATATTAGAATGAGAGCTAGGAAACATTTTGTACAGACTTAGGCTCTGGGGAGTTTTTTTCATATCAATACAATTTCATTTCATCCCTTTTTCTTCTTGATTATTTGTTGTGAGTCTTTGGTTTCTATCACGTATTGAGAGGACATTGTTAATACATGGCCGGAGAAAGTTTCTCAGCTCAAGAATTGTGCATCTTGAATATAATTCGTAGTTTCTTGTTCAAACTCAGTTTATCATTTCTATCCAGGTATCTGTCTCTTCTTGCCAAGTATCCTGTGATGACAAAAGCTGTTACATCTTCTTTTTTAAATTTGGTTGGTGATGTGATTTGTCAGGTAAAATCCTATGCGCAAATGATTCATTATACTAAGTTGTGGAGACTTTCAGATGAAATAATTATTTTTTCCCTCTGAGGGGCAGGACTGCAAAATTTCCGGATACCTCGTTGTGCTGTAAAATATTCGGAATTTGTGGATTCTAATGATATCATTTTCTTTTGTTTATGGTTAGTTCTTGCTACCTATAAAAAGTATAAACTTTTATGTGAAAAATAAAGAAGGTGCTAATATTGTCCTTTAAAGGTCATAATAGGTACTTGTAGACTCGTGTCGTTGGCCAAGCCGTCGCGGTGGACATTATTCTATAATTGGCAGAAAACATCATCATGAAATGTTTCGGATATGCATGTTGCTTAAGTTACTCAAGTATCTTCGTGCTTGAATTTACGAGAGGAACTTTCCTAATTTAGTTCATTTTTTGTATTTGATTTTACATACCACAGCTCGTGATTGATCAAGTACCATCTCTAGACTTGAAGAGGACATTTCTCTTCGCATTTTTGGGGCTCGTTTTGGTTGGTCCAACATTGCATTTCTGGTAATGGCTTGAAAGTGTTGTCTATCATATCGTTCTAATAATTAACTGTGCCATTATTACTTATAGGCAAATTGTCTGTCGTGCGATAACTATGCATTGAATATCTTTCAAGAGTAATTATAAAATCTAAACCATCAGGTCTTGCGATTATAAATAGTTGTTTCTTATGCTCCTGCTAAACCAACTCTAGTTTATATAACAGCTAATTGATGTTCATGACGATTTCTTTAAATCTTTAAGAAAAATTTATGCTTGGCTACCGAGCTTCTATTAGTTCTCATTTCTAAGAAATGTTATAGAACTGAATTTCCATGAGGACGAGTGAGATTCATCTGTTCTTGGAGTTGCTTTAGTTGGTGTTTGAATACCAAAAACTCGGCATGGGTATTCATTAGTTATTCCCTTATTTATTTATTACTATCAGAAAGCACGTGCGTCGCATGTGAATACATGTTAGATCTTATGTTTCTTGGATCTTATGTTTCTATTATCTGGATACGGTTTCTAGTCATTGAATTGCATGGTGTGATCTCAGTCTCTTCATCCTCACTGTTAGTCCTCCGTATGTCAAAATCGCAAAAGTTGTTTGAGCTAGAGACCTCATCACCGGCGGCGCTGGAGGTCTT	MSCSIQATLTRKNQFLFPLGAFTSPPASHFGTRIRIPVYNSIYINGSCRIRSSTDGFRMFPNPHFGFGQLGLRSFQASSGGAGGVFGGSGYGTFGGGGGGDDRGGDGRESNWSLLSW	cTP
Rs_project_252306	Rs_project_252306__TRINITY_DN17266_c0_g1_i2	19.8076	3.74946	2.38907	0.000537699	0.0110607	Transcript DEG	Uncharacterized protein K02A2.6-like	uncharacterized protein [Primulina huaijiensis]				1.8e-107	RVT_1,RVT_3,rve							other_or_unresolved																	AATAAAGATTAATATCATAACCAAAATATAAAAACTCCAACCTTAATCAAATCCCAAATCTTAATAACTAATAACAAGATGAAAATATAATATCTTGAAGAGATCACTTTGTCTGGGATTCTTGTAAGTAAAGTCTTCCTTCTTTCCAGAACTCGTCTCGGCAGTGTAAATCGGTGCATATTACAAGAACCCATCTGATTTGAAAAGAAACGGTTTACATCTTTGGTATAGGCAATTTATTTCAGTATAATTTTCAAATTAGACACTTTAACCCTTATGATTAAAATAAGCAGGTGCAAATTGTGTCATATTTTTCAAACCAAAGGAGATTAACTGTTTACAAACCACATGCGATAAAAGTGCTTATTATCAATACCACATGTGGCAAATATATAAACACGGAGAGTTAAATGTCTATTAACAAAACCAATTAATTGTCACTGGCTCCGATTTACATGATCACCACCTGCAGTTAGTTGAAAAACAACTACAAGTAATTGATCTGCTCGCATCCTTGGTATATGTCAACACTTGCAATCGTGCATAAGTGACAAGTCAATGTGCATACAATCTTAAGGTTTAACCTCGAAAAGGATTCTATATCACCGCATAATTTACATTTCTTAGTCAAATGCAAAAATATGAATAGCAAAAGACTCTTCTTATTGCTGTCCAAAGGGTGCAAACGCACTATGGCATCACGTGGCAATACCTCTGTACGTAATATATACTACATGTATGGTAATGAACATGGAGGAATAGGGCTTAAATTTAAGCTGCAGTTAGATTAGGCCAATGAGATTCATCTTGCAAGAAGCTAGATGGTGAATGGTTCGTCTGCACTTTGCATTGGCTTGTTTTTAGCTCATCTTCCTCGTCTTGTGGATCATCTTCCGCATCCCATAGAAATTGAGCATACGAAGCTAGCACATAACAGTCATTGGGATCAGATTTAACAGCTTGTTCAAAATAACATTCAGCTCTAGCAGAATCTTTCTGTGTCTTCCATATAATATCAGCATAGAGAGACAACATATTCCCATCATTTGGATTAGCTAAAATCGCTCTTTCACAGTATTCTTCAGCTTTCGCCAAGTCTTCCTTAACCTCTTTCAAAAATTTAGCATAATTTGCTAACAGCAGAGGATTCCCAGGATTAGCTTCAATCATCATCTCATAATAAGCGTCCGTAATCTCCGACCCATGCCAACTCCCCGGATCTTGCGAATCAGAACCCGACCCGTAATCCGGCCGTCTCCCACCACCCCTCATGCCACCACCTTTGCTGCCACCACCGCCGCCCACCGCCACCGTCTGCGGCGTTTTCTTTCTATCAGACATCAAGAACCCGTCGTCGACTTTCTTACCAGCCGCCGTACCCAACCCAGAGCTCGACAGCAGCATGTTTCCCATCTCCTGCTTTATCTTTACCGGGTCAGGGGCACCGATTCGTCGCAGGCTCTTCTTGAGCTTCGGATCCGAATCTGTCGCGGGTCGGGTGAGGGAACATCTTCCGGGACTATCATCAGACGACGTCGTTATGCAGACTGATCGTGTGCGGTTCAACTGAGGGAAGGGTAATGGCAAGGTATCCGGTTCGGGTGACGAAACGGCTGTGGAATTGGGTAGCCATGAGTTCAAGACTGGTATTGAAGAGCTTTTCAGCAACATGATAACTTTAATTGATTTGTTACAATTTCTTGAGAGTGTTCAACAGAGAGTTGTGGAGAATAGAATAGAGGTTTGGTAAGTGACAATTAGAATGGTGGAATGG	MLLKSSSIPVLNSWLPNSTAVSSPEPDTLPLPFPQLNRTRSVCITTSSDDSPGRCSLTRPATDSDPKLKKSLRRIGAPDPVKIKQEMGNMLLSSSGLGTAAGKKVDDGFLMSDRKKTPQTVAVGGGGGSKGGGMRGGGRRPDYGSGSDSQDPGSWHGSEITDAYYEMMIEANPGNPLLLANYAKFLKEVKEDLAKAEEYCERAILANPNDGNMLSLYADIIWKTQKDSARAECYFEQAVKSDPNDCYVLASYAQFLWDAEDDPQDEEDELKTSQCKVQTNHSPSSFLQDESHWPNLTAA	cTP
Rs_project_254576	Rs_project_254576__TRINITY_DN1868_c0_g2_i8	26.038	135.551	-2.33575	8.99202e-06	0.000705647	Transcript DEG	Uncharacterized Ramonda serbica protein	uncharacterized protein [Primulina huaijiensis]				1.44e-27								other_or_unresolved																	GGTGTCATTTAATTTCCTGGTGTTCATATTTAACATCGGGATGAAATTTTGTCCGTTGTTATTGTGAATTCGTTCATACAGCTCTACAATCTAAGGTAATGAGTTATCAGCATGTCCATCATGGTCCCTACTCTCCACCAGGGTTGCCACCGCCACCGCCGCCCTGGGGTTACCCATCGGCGGTCCCACCACCGCCAGGGTATTTCAATGATAGGTACCCACCACCGCCACCGCCACCGCCACCGCCACCGCCACCGCATCCCGGTTATCAGGGCTACTTTGACAATAACTACCCTCCACCGCCACCTTATCACACCCATCATCAGCACTATGAGGGCGCTGGCTGCTCTTCAATTCTCAAAGGCTGTCTGGCTGTTCTATGTTGCTGTTGCTTGTTCGAAGAATGCTGCTTTTGATCAAATGGTATCTAAGATAAAATAAAATATTACAGTGTTGGTAAATGGATGTCATCATCAAAGACTTGTTATATATGCTTCTAATTAAACTATGATGGGAATTCGACAAGTCTATATTGTGGGCACCAACGCAGACATTTCGTTCAGTTCATTTTATCAATTATGGATGAAATATTTTTTTTGTTGCCAACAAATCGTGAGTTCCCTTTATGTTTAATGTGCGTTCTTGATATGTAATATTTTGACATCATAGACTTGTTATATATGCTTCTAATTAAACTATGGTGGGAACTGGACAAGTCTATATTGTGGGCACCAACGCAGACATTTCGTTCAGTTCATTTTATCAATTATGGATGAAATATTTTTTTTGTTGCCAACAAATCGTGAGTTCCCTTTATGTTTAATGTGCGTTCTTGATATGTAATATTTTGACATCATAGACTTGTTATATATGCTTCTAA	MSIMVPTLHQGCHRHRRPGVTHRRSHHRQGISMIGTHHRHRHRHRHRHRIPVIRATLTITTLHRHLITPIISTMRALAALQFSKAVWLFYVAVACSKNAAFDQMVSKIK	cTP
Rs_project_254829	Rs_project_254829__TRINITY_DN1811_c0_g1_i7	2.66475	79.4508	-5.00134	0.00236026	0.0284079	Transcript DEG	Uncharacterized Ramonda serbica protein	uncharacterized protein [Henckelia pumila]				1.79e-44								other_or_unresolved																	TCTTGCTTTAACATTTTCGATCATTTTTCTAAGGCCTCCATAGTTTTGAGTTCAAAGTAGAGAGAATCTTTTCTTTCTTTCTTTTCATTGTACTTAATTAATAATGTCGACTATGTCAAGTTCCATAGTTATTGGGAACACGCCGACTCGAGACCATGTGAAGTCTTATCTGCAGAGACCTCAAGATACCAAGTTGGGTTTCTCAAATTTCAAGAATATTGAGATCAGATTAGTGGGGAACAAATCAAGGGTGCACTTTGGTAACAAGACTAAAAGGAATCCCTTGACAGTGTGTGCTGAAAGTGTACCGGGAGGTCCATTGCCTTCTACCCCTCCACCTTCTGGATCAGTCGTGGTTTTGATTCTTGGAATAGCGGTAGCACTGATACTACCCCTTCTCTCTCGCAAATGGGATTTGGGGTCATTATTGGTTATTCGAAATAGGATTGAAAATACAGTGCAAAAAGTGGAAGATGTAGTGGAAGTTGTGGAGAAAGTGGCGACGGAAGCAGACAAGATTGCTGAAGACATATCGGATGATCTTCCCCAGGGAAGACTAAAAGAGATGGTGGATTCCGTTGAAGATATGGCTGAAAAAACTGCTAAAACTGCTGATGCTCTCGACAATCTAATTGACAAGGTGCAGGAAGCCGAAGATGAGGTGGAGAGCATAGTTGAATCTATAGATAAAGAAGCCAAAATTTCTTCGAAGCAAACAAAGGAAGAGAAGTGA	MSTMSSSIVIGNTPTRDHVKSYLQRPQDTKLGFSNFKNIEIRLVGNKSRVHFGNKTKRNPLTVCAESVPGGPLPSTPPPSGSVVVLILGIAVALILPLLSRKWDLGSLLVIRNRIENTVQKVEDVVEVVEKVATEADKIAEDISDDLPQGRLKEMVDSVEDMAEKTAKTADALDNLIDKVQEAEDEVESIVESIDKEAKISSKQTKEEK	cTP
Rs_project_254925	Rs_project_254925__TRINITY_DN1862_c0_g1_i14	10.5236	0	5.64069	0.000413669	0.00935722	Transcript DEG	sp|A2Y8E0|FENR1_ORYSI Ferredoxin--NADP reductase, leaf isozyme 1, chloroplastic OS=Oryza sativa subsp. indica OX=39946 GN=OsI_21320 PE=3 SV=1	ferredoxin--NADP reductase, leaf-type isozyme, chloroplastic isoform X1 [Primulina huaijiensis]		sp|A2Y8E0|FENR1_ORYSI	Ferredoxin--NADP reductase, leaf-type isozyme, chloroplastic	1.37e-55	PF00175;		photosynthesis [GO:0015979]	ferredoxin-NADP+ reductase activity [GO:0004324]	chloroplast stroma [GO:0009570]; chloroplast thylakoid membrane protein complex [GO:0098807]	ko:K02641	ko00195,ko01100,map00195,map01100	chloroplastic_or_plastid_annotation	A2Y8E0	FENR1_ORYSI	reviewed	OsI_21320	Oryza sativa subsp. indica (Rice)	1.18.1.2	FUNCTION: Plays a key role in regulating the relative amounts of cyclic and non-cyclic electron flow to meet the demands of the plant for ATP and reducing power. {ECO:0000250|UniProtKB:Q9FKW6}.	CATALYTIC ACTIVITY: Reaction=2 reduced [2Fe-2S]-[ferredoxin] + NADP(+) + H(+) = 2 oxidized [2Fe-2S]-[ferredoxin] + NADPH; Xref=Rhea:RHEA:20125, Rhea:RHEA-COMP:10000, Rhea:RHEA-COMP:10001, ChEBI:CHEBI:15378, ChEBI:CHEBI:33737, ChEBI:CHEBI:33738, ChEBI:CHEBI:57783, ChEBI:CHEBI:58349; EC=1.18.1.2; Evidence={ECO:0000250|UniProtKB:Q9FKW6};	PATHWAY: Energy metabolism; photosynthesis. {ECO:0000250|UniProtKB:Q9FKW6}.	SUBCELLULAR LOCATION: Plastid, chloroplast stroma {ECO:0000250|UniProtKB:Q9FKW6}. Plastid, chloroplast thylakoid membrane {ECO:0000250|UniProtKB:Q9FKW6}; Peripheral membrane protein {ECO:0000250|UniProtKB:Q9FKW6}; Stromal side {ECO:0000250|UniProtKB:Q9FKW6}.	Ferredoxin--NADP reductase type 1 family	IPR017927;IPR001709;IPR015701;IPR039261;IPR035442;IPR001433;IPR017938;			CM000131;	Chloroplast;Disulfide bond;Electron transport;FAD;Flavoprotein;Membrane;NADP;Oxidoreductase;Phosphoprotein;Photosynthesis;Plastid;Reference proteome;Thylakoid;Transit peptide;Transport	TTCACAAACTCAGACAAGAATCTTTCTTTTAATTCTCTGAGGTTGGAATTTTGAGCAACAGATATTACAACACAAATTTTTTTTCTTATCCTCACACCCGCCATGCATTGGCTTTCGAATCTCCTCCACCCAATCAAAAATCCTCATCGCCCATTTCTTCTCCAATTTTCTTTAGTATCAGTTAATCTTCACTCTCTCTTTCTTCTATTTTCCGCTTTTTAAGCTTTAAATTCTCTGCTTATTATAGCCATGGCTGCTGCAGTAAGTGCTGCAGTATCTCTCCCTTCCTCCAAGTCCTCTTCTCTTCCTGCCAGGGTATCCACTATTTCCACAGAAAGAATTAATTTCAACAAGGTTCCTTTAAACTACAGGAATGTGTCATCAGGTGCCCCAGTAGTGCTCATCAAAGCTCAAATTACCACAGAAACGCCAGCCAAGGCGGAGAAGGTTTCAAAGAAACAGGAAGAAGGGGTGATTGTTAACAAGTTCAAGCCTAAGGATCCATACATTGGCAAGTGTCTTCTTAACACCAAGATCACAGCTGATGATGCCCCCGGCGAAACATGGCACATGGTTTTCAGCACCGAGGGTATTTCTCCATCCGTAACATATTGGTTTTTTTTTTTTTTTTTTATGTCACTTGTGGAGCCATGCAAGCAGACTCGATTAGATAGATTCTGCTAATAACTACAATAATAGTCAACTCTAGTTACTAGATGAATCTGTCATGTATTTCATACATCTCCTTCAATAATACTCTATCAAGATATTGTGAAGTGAATAGTTCATGTGGTCTGAAAGTGACTGGCTACGAGCAGGGGAGGTACCTTATAGAGAAGGACAGTCAATCGGGGTGATTGCGGATGGGATAGACAAGAACGGGAAGCCTCACAAGCTACGGCTGTACTCAATCGCAAGCAGTGCCCTCGGCGACTTTGGAGATTCCAAGACTGTTTCTTTGTGTGTCAAAAGGCTTGTCTACACCAATGACCAAGGGGAAATTGTCAAAGGCGTCTGCTCAAACTTCTTGTGCGACTTGAAACCGGGAGCTGACGTGAAAATAACTGGACCTGTAGGCAAAGAGATGCTCATGCCAAAAGACCCCAATGCGAACGTTATAATG	MAAAVSAAVSLPSSKSSSLPARVSTISTERINFNKVPLNYRNVSSGAPVVLIKAQITTETPAKAEKVSKKQEEGVIVNKFKPKDPYIGKCLLNTKITADDAPGETWHMVFSTEGISPSVTYWFFFFFFMSLVEPCKQTRLDRFC	cTP
Rs_project_254928	Rs_project_254928__TRINITY_DN1862_c0_g1_i24	37.6683	6.56065	2.53207	0.00418491	0.0407196	Transcript DEG	sp|O04977|FENR1_TOBAC Ferredoxin--NADP reductase, leaf-type isozyme, chloroplastic OS=Nicotiana tabacum OX=4097 GN=PETH PE=2 SV=1	ferredoxin--NADP reductase, leaf-type isozyme, chloroplastic isoform X1 [Primulina huaijiensis]		sp|O04977|FENR1_TOBAC	Ferredoxin--NADP reductase, leaf-type isozyme, chloroplastic	1.69e-129	PF00175;		electron transport chain [GO:0022900]; photosynthesis [GO:0015979]	electron transfer activity [GO:0009055]; ferredoxin-NADP+ reductase activity [GO:0004324]; poly(U) RNA binding [GO:0008266]	chloroplast stroma [GO:0009570]; chloroplast thylakoid membrane protein complex [GO:0098807]	ko:K02641	ko00195,ko01100,map00195,map01100	chloroplastic_or_plastid_annotation	O04977	FENR1_TOBAC	reviewed	PETH	Nicotiana tabacum (Common tobacco)	1.18.1.2	FUNCTION: May play a key role in regulating the relative amounts of cyclic and non-cyclic electron flow to meet the demands of the plant for ATP and reducing power.	CATALYTIC ACTIVITY: Reaction=2 reduced [2Fe-2S]-[ferredoxin] + NADP(+) + H(+) = 2 oxidized [2Fe-2S]-[ferredoxin] + NADPH; Xref=Rhea:RHEA:20125, Rhea:RHEA-COMP:10000, Rhea:RHEA-COMP:10001, ChEBI:CHEBI:15378, ChEBI:CHEBI:33737, ChEBI:CHEBI:33738, ChEBI:CHEBI:57783, ChEBI:CHEBI:58349; EC=1.18.1.2;	PATHWAY: Energy metabolism; photosynthesis.	SUBCELLULAR LOCATION: Plastid, chloroplast stroma. Plastid, chloroplast thylakoid membrane {ECO:0000305}; Peripheral membrane protein {ECO:0000305}; Stromal side {ECO:0000305}. Note=In the vicinity of the photosystem I in the non-stacked and fringe portion of the membrane.	Ferredoxin--NADP reductase type 1 family	IPR017927;IPR001709;IPR015701;IPR039261;IPR035442;IPR001433;IPR017938;			Y14032;	Chloroplast;Electron transport;FAD;Flavoprotein;Membrane;NADP;Oxidoreductase;Photosynthesis;Plastid;Reference proteome;Thylakoid;Transit peptide;Transport	TTCACAAACTCAGACAAGAATCTTTCTTTTAATTCTCTGAGGTTGGAATTTTGAGCAACAGATATTACAACACAAATTTTTTTTCTTATCCTCACACCCGCCATGCATTGGCTTTCGAATCTCCTCCACCCAATCAAAAATCCTCATCGCCCATTTCTTCTCCAATTTTCTTTAGTATCAGTTAATCTTCACTCTCTCTTTCTTCTATTTTCCGCTTTTTAAGCTTTAAATTCTCTGCTTATTATAGCCATGGCTGCTGCAGTAAGTGCTGCAGTATCTCTCCCTTCCTCCAAGTCCTCTTCTCTTCCTGCCAGGGTATCCACTATTTCCACAGAAAGAATTAATTTCAACAAGGTTCCTTTAAACTACAGGAATGTGTCATCAGGTGCCCCAGTAGTGCTCATCAAAGCTCAAATTACCACAGAAACGCCAGCCAAGGCGGAGAAGGTTTCAAAGAAACAGGAAGAAGGGGTGATTGTTAACAAGTTCAAGCCTAAGGATCCATACATTGGCAAGTGTCTTCTTAACACCAAGATCACAGCTGATGATGCCCCCGGCGAAACATGGCACATGGTTTTCAGCACCGAGGGGGAGGTACCTTATAGAGAAGGACAGTCAATCGGGGTGATTGCGGATGGGATAGACAAGAACGGGAAGCCTCACAAGCTACGGCTGTACTCAATCGCAAGCAGTGCCCTCGGCGACTTTGGAGATTCCAAGACTGTTTCTTTGTGTGTCAAAAGGCTTGTCTACACCAATGACCAAGGGGAAATTGTCAAAGGCGTCTGCTCAAACTTCTTGTGCGACTTGAAACCGGGAGCTGACGTGAAAATAACTGGACCTGTAGGCAAAGAGATGCTCATGCCAAAAGACCCCAATGCGAACGTTATAATGGTATGTTAGATGACTTGCTGTTGTGAATTTTCGAATAAAATCTTCATGTTTCTTCGATATATAGCTTGCCACTGGAACTGGGATCGCTCCCTTTCGCTCTTTCTTATGGAAAATGTTCTTTGAGAAGTATGATGATTACCAGGTAAACCGGATCCACTGCAGCTTTTATAGTTAGATTTAGTCTTAAATTACATTTAATATATTTTCACTAGTTATGTCACCAAGCTTTGATGGAATTTGTATGTGTGTTGCTTCTTGTGTTACAGTTCAATGGCTTAGCATGGTTGTTCTTGGGAGTTCCTACGAGCAGCTCATTACTGTACAAAGAGGAATTCGAGAAAATGAAGGAGAAAGCTCCTGAAAACTTCAGGGTGGACTATGCGGTTAGCAGAGAGCAGGCAAATGATAAAGGAGAGAAGATGTACATCCAAACTCGAATGGCTGAATATGCAGAAGAGCTATGGGAACTGCTCAAGAAAGATAACACCTACGTCTACATGTGTGGGCTTAAGGGAATGGAGAAGGGAATTGATGACATAATGATATCCTTGGCTGCTAAAGACGGTATTGATTGGATAGATTACAAAAAGCAGTTGAAGAGATCGGAACAATGGAATGTGGAAGTGTACTGATTCTTGATTTTCTTGTGTCTTGTGATTTTATCT	MAAAVSAAVSLPSSKSSSLPARVSTISTERINFNKVPLNYRNVSSGAPVVLIKAQITTETPAKAEKVSKKQEEGVIVNKFKPKDPYIGKCLLNTKITADDAPGETWHMVFSTEGEVPYREGQSIGVIADGIDKNGKPHKLRLYSIASSALGDFGDSKTVSLCVKRLVYTNDQGEIVKGVCSNFLCDLKPGADVKITGPVGKEMLMPKDPNANVIMVC	cTP
Rs_project_255174	Rs_project_255174__TRINITY_DN1819_c0_g1_i13	21.2847	95.5001	-2.12322	2.35925e-06	0.000271557	Transcript DEG	sp|Q56XG6|RH15_ARATH DEAD-box ATP-dependent RNA helicase 15 OS=Arabidopsis thaliana OX=3702 GN=RH15 PE=1 SV=3	probable L-type lectin-domain containing receptor kinase S.5 [Primulina huaijiensis]		sp|Q56XG6|RH15_ARATH	L-type lectin-domain containing receptor kinase S.4	4.11e-74	PF00270;PF00271;		mRNA processing [GO:0006397]; mRNA transport [GO:0051028]; regulation of photomorphogenesis [GO:0010099]; response to cadmium ion [GO:0046686]; RNA splicing [GO:0008380]	ATP binding [GO:0005524]; ATP hydrolysis activity [GO:0016887]; double-stranded DNA binding [GO:0003690]; double-stranded RNA binding [GO:0003725]; mRNA binding [GO:0003729]; RNA helicase activity [GO:0003724]; single-stranded RNA binding [GO:0003727]	cytosol [GO:0005829]; nucleolus [GO:0005730]; nucleus [GO:0005634]; plasmodesma [GO:0009506]	ko:K04733	ath:AT5G11170;ath:AT5G11200;	other_or_unresolved	Q56XG6	RH15_ARATH	reviewed	RH15 UAP56A At5g11170 F2I11.60	Arabidopsis thaliana (Mouse-ear cress)	3.6.4.13	FUNCTION: ATP-dependent RNA helicase involved in pre-mRNA splicing. Required for the export of mRNA out of the nucleus. In addition to ssRNA and dsRNA, binds dsDNA, but not ssDNA. {ECO:0000269|PubMed:23555998}.	CATALYTIC ACTIVITY: Reaction=ATP + H2O = ADP + phosphate + H(+); Xref=Rhea:RHEA:13065, ChEBI:CHEBI:15377, ChEBI:CHEBI:15378, ChEBI:CHEBI:30616, ChEBI:CHEBI:43474, ChEBI:CHEBI:456216; EC=3.6.4.13; Evidence={ECO:0000269|PubMed:23555998}; PhysiologicalDirection=left-to-right; Xref=Rhea:RHEA:13066; Evidence={ECO:0000305|PubMed:23555998};		SUBCELLULAR LOCATION: Nucleus {ECO:0000269|PubMed:22499202, ECO:0000269|PubMed:23555998}. Note=Localizes predominantly to euchromatic regions of the nucleoplasm.	DEAD box helicase family, DECD subfamily	IPR011545;IPR014001;IPR001650;IPR027417;IPR014014;		NP_568244.2 [Q56XG6-1];	AJ010466;AL360314;CP002688;AY052303;BT001052;AK221273;AK221708;AK226428;AK319088;	Alternative splicing;ATP-binding;Helicase;Hydrolase;mRNA processing;mRNA splicing;mRNA transport;Nucleotide-binding;Nucleus;Reference proteome;RNA-binding;Transport	GGAATGTGAGGCATTTCATTCTGGATGAATGTGATAAGATGCTCGAGTCCCTCGATATGAGGAGAGATGTTCAGGAGATTTTTAAGATGACACCTCATGATAAACAAGTTATGATGTTCTCAGCTACTCTCAGCAAGGAGATTCGACCAGTTTGCAAGAAATTCATGCAAGATCCAATGGAAATCTATGTTGACGATGAGGCCAAGTTGACTCTCCATGGTCTTGTGCAGCACTACATCAAATTGAGTGAGCTGGAGAAAAACCGGAAGCTGAATGATCTACTCGATGCATTGGACTTCAATCAAGTTGTCATTTTTGTCAAAAGCGTCAATAGAGCTGCCGAACTGAACAAGTTGCTCGTGGAGTGTAATTTTCCATCTATTTGCATTCACTCTGGCATGTCCCAAGAAGAAAGATTGACTCGATACAAGGGATTCAAAGAAGGGCACAAAAGAATTCTTGTAGCAACAGATCTTGTTGGTAGAGGAATTGACATAGAACGAGTGAACATTGTTATTAATTATGATATGCCAGATTCTGCGGACACTTATCTGCACAGGGTGGGTAGAGCTGGGCGGTTTGGAACCAAAGGACTTGCCATCACATTTGTTTCTTCTGCATCTGATTCAGATGTTCTCAATCAGGTTCAAGAGAGGTTTGAGGTTGATATTAAAGAACTTCCTGAGGAGATTGATGCATCTACATATATGCCGTCTTAGAGCTGTGCTATTCAGATCTCATGGCACTTTGTAGATGTTGTGTGAAAGAGAGGAGGGGTTGCTTTCTAGTAGTTGTGCTTCAGTTTCTTGATTCCCTCTGAATATCTGATTAAAATAGAAGAGATTGATTTTGTTGTACTGCGCTACATAAATTTTATTGTACCTTATAATTGAACTTTTGTTCGCTCGGTTTAGAGATTTTTCTTGATCATTTTAACAGACAGTTCCTTCAGATTCATTTCCCTTGTATTTACGAAAACCCTGTTGTGCTCTTGCTGCTGTTTATTTATTTTTTCCGGTCTATAACAGTGTTCTGACTGGATAGTACCGACTCAATGCCCTTTGGAAGGGCTTCTTTATCTATAGTACCTGGTGCACGACTGCGACCCTCACATCAGTGGGTAAATAGTTATTGTTCCCTGTAGATGCATATTTATCATCATTAACATCTTCTCTCTTGCATTTCGAGAAGTGACTACCACTTTTGTCATTTAAAGATTTTGGCAAGGTAAAATAATGCTGACAGGCCCTCAGTTGACTCAAGAGTCAGTTCTCCCATCACATTCCTTCGCTTCGTCCAGATAATAGTCTAAATACCAATAATTTTGAAGTCCCTTGTTAGTTGTTGTTGCTTAAAATAAAACAAGTACATATGACAAAAACTTGAATCTGCAGCTATTCTTGTGTTGCTACTCAGCTACTGCCATACGTGAAAAAAAAATCGAAGCAAACAAATTAAAGTATCTTACCATCTTATGACTCTTGAAAAATTAAGTTTGACTTTGTTATACAGATTCAGCAGCTAAAGACAACATAGTAATCTTTCATCAATCAGAAAGACTCTTTTCCTGCCTTTATTTATGAGCACATGATCAGGTTTTTGTTTCATACTTTTATTCCCAGCGATGTTACTTCTAATGATTGCTTTTCTGATTCATCTTGATTCGTTTTATTTAGTCGAATCACACAATTTCTCCTACCCATCATTTGATTCTGCAAGTTGTGAAAGTGGAAGCAATTTAATATGTCTGGGATCTGTAAGCGCTGGTAATGGGAGCCTGTATATTACACCTGACCACCCCCAGCAACCAAAAGATACCGGTGAGGTTGGAAGGGTTCCGGTATCCAGTCGTCGCATGGCCATCATCTTTTTCTACCACTTTCACTGTTAGTTCAACAATGTCTGGTGATGGGATGTCATTCATCATTGCACAGGACAATAAACCTTCGCCTCCAGAAAGCTATGGTTCATTTATTGGAATTCTTGATCCTTCAACTGAAGGGGGTGTAGTTCGTCAACTTGCAGTGGCACTAGACACGTACAAGAATCCACGCGAAATAGATGGAAATCATATGACAATTGTGACAACAAATGTGGAATATCCAGTAGCAGTGAGAAGTCTCAGTGATATTGGGATTAATCTGCATAGTGGAAGAAACATCACAGTTAGAATCGAGTATGATGGATGGGAAAAAATGCTCCAGATTCACGCTGCATATGCTGGTGACTCTTTGGTGAATTTTCTAAGCCAGAAGTTAATCATGCAAGATACTGTTCCTCAGGACGTTTATGTGGGATTCACCGGCTCAACTGGACATTTCTCCCAAGTTCATCATGTTCTTGATTGGAATTTCACCATATATGAATTGCCTGAAGTATCTCTAAGTCTTGGAGTCCAGAAAATTAAGGGGAGGAAAGTCTGGGAGATTGTTGTTCCAACAACTGTGGCTTTCATAGTAGTTGTTATGTTCCTTGTCATAGTATCTCGAAGGAGACTAAAAGTAAAACATGAGAAGAGATATAACATGGAGAAGCTGACAAAAAATGCAGCAAATGGTCCTAAAATTTTCACATATAAGCAGCTTTCTAAAGCAACTCGCAACTTCAGCAAAGAAAATCTGCTTGGAACTGGAGGTTTTGGAAGTGTTTACAAAGGAGTTTTTGCTAATACAGATTTCCCTACTACTGTTGCTGTCAAAAAAATTAATGCAACTTCAAGCCAAGGTGAAAGAGAGTACTTAGCAGAAATATGCACCATTGGGCGCCTGCGGCACAAGAACTTGGTGCAACTACATGGTTGGTGCCATGACAGGGAGCAACTGCTTCTTGTATATGAATACATGCCAAATGGAAGCTTGGATGACTATATCTTTGATTCGCACAAACAAGCATTTCTTGATTGGAAGCAACGAGTTATCATTATTGAGGGGATTTGTCGAGGCATCCTTTACCTTCACAGGGATTCGAGGTTAAGAATTATTCATAGAGATTTGAAGGCTAGTAACATCTTGCTGGATGAAGACATGAACCCAAAAATATCAGATTTTGGTACTGCAAGAATTTTTGGAGGCAAAGAAGATCAAGCAAATACAAGAAGGATTATCGGCACATAGTGAGAAGTTATGCTTTATTTTAGATATAGGTTAATTCTTTATGTTGCAAAAATCTGACCTGAACGCATTACTTACACGAGATTCATCTTCTGCAGTGGCTACATGGCACCTGAGTATGCAATGCAAGGACGATTCTCAGAAAAAACAGATGTGTATAGCTTTGGGGTCCTGTTATTAGAGATCGTGTGTGGAAGTAAGAATAGCAGCTTTTATCATGGAGAACAAGAACTCAGCCTAATATCATATGCATGGAAATTGTGGAATGAAGAAGATATGTCAAGTTTCATGGAGCCCGAATGTCAGGATCCACGAGTGGCGAAGGAGATCTTGAGATACACA	MGACILHLTTPSNQKIPVRLEGFRYPVVAWPSSFSTTFTVSSTMSGDGMSFIIAQDNKPSPPESYGSFIGILDPSTEGGVVRQLAVALDTYKNPREIDGNHMTIVTTNVEYPVAVRSLSDIGINLHSGRNITVRIEYDGWEKMLQIHAAYAGDSLVNFLSQKLIMQDTVPQDVYVGFTGSTGHFSQVHHVLDWNFTIYELPEVSLSLGVQKIKGRKVWEIVVPTTVAFIVVVMFLVIVSRRRLKVKHEKRYNMEKLTKNAANGPKIFTYKQLSKATRNFSKENLLGTGGFGSVYKGVFANTDFPTTVAVKKINATSSQGEREYLAEICTIGRLRHKNLVQLHGWCHDREQLLLVYEYMPNGSLDDYIFDSHKQAFLDWKQRVIIIEGICRGILYLHRDSRLRIIHRDLKASNILLDEDMNPKISDFGTARIFGGKEDQANTRRIIGT	cTP
Rs_project_257232	Rs_project_257232__TRINITY_DN7979_c0_g1_i2	50.4114	2.73162	4.23028	8.77942e-07	0.000133481	Transcript DEG	sp|Q9C503|NDF5_ARATH Protein NDH-DEPENDENT CYCLIC ELECTRON FLOW 5 OS=Arabidopsis thaliana OX=3702 GN=NDF5 PE=2 SV=1	protein NDH-DEPENDENT CYCLIC ELECTRON FLOW 5 [Henckelia pumila]		sp|Q9C503|NDF5_ARATH	Protein NDH-DEPENDENT CYCLIC ELECTRON FLOW 5	3.92e-20			carbohydrate metabolic process [GO:0005975]; photosynthetic electron transport in photosystem I [GO:0009773]; positive regulation of gene expression [GO:0010628]	carbohydrate binding [GO:0030246]; glucose-6-phosphate 1-epimerase activity [GO:0047938]	chloroplast [GO:0009507]; chloroplast thylakoid membrane [GO:0009535]; cytoplasm [GO:0005737]; membrane [GO:0016020]		ath:AT1G55370;	other_or_unresolved	Q9C503	NDF5_ARATH	reviewed	NDF5 At1g55370 F7A10.12 T18I3.2	Arabidopsis thaliana (Mouse-ear cress)		FUNCTION: Required for both formation and activity of the chloroplast NAD(P)H dehydrogenase (NDH) complex of the photosynthetic electron transport chain. May function in assembly or stabilization of the NDH complex. {ECO:0000269|PubMed:19122188}.			SUBCELLULAR LOCATION: Plastid, chloroplast thylakoid membrane {ECO:0000269|PubMed:19122188}.		IPR011013;IPR014718;		NP_564687.1 [Q9C503-1];NP_849810.1 [Q9C503-2];	AC027034;AC079287;CP002684;CP002684;AK227298;AY087212;AK316929;	Alternative splicing;Chaperone;Chloroplast;Membrane;Plastid;Reference proteome;Thylakoid;Transit peptide	CCACCTTATCCAATAACCATCCATTGGTCCAAACATGGTTTCATAAAGTCCTATCCTTTAACATTAAACTCTACATCGAATACATAAAAACCCCTTTTCATTTTCTTCATTCTTGCAAATATCACCAAAAAAAAAAACCAAATCCATGGCCATTAGTTACAGAACTTGCCTCCCCTCTCTAAACTCCATTTGCTTTGCTACAACAAAACCCACAATTCAAATCGTTTCATCACACACTCACAAAAACACTAAACGAGATTTTCCATTACCAGCAGTGGCCACGGGTATTGCTTATCAACAGACAGATGTTGGCTACTTGGAAACCAAGTTTGGTTCTCAGGCAAGGGCGGACGCACCTTATAGCAAAGGGTGCAACAGCCCCATTGCCACAAAATTCTTTCTTTTCTTCGTTCTAAAAGTTGTTTGGTCCAAATTTACAGTTTACAGTATCAGCTTTCATGAATTGTAACACTTCGCATCATCTTAACGCGATTTAGTGTTTCTATCGAAGTTTTATAGCCTCGTTCTATCATCGCCTTACATATTCATACTTAAAGCCTCTTAAGCTAACTACTGCAAAAAAATTTAAAAAATCAATATTATTTGGGGCGTCAAAATTTCATTTTCCGCAATCAAACTATTGCAGAGTGAAATTTAGACAGAACTACGTGATGTTTTTGTAATTTTTTCTTTTTCTTTTTTTCTAAATATGTATTTTAACCTCAAAAATAGCAAATTTCCACTAAAAAAATTATATTTTGCCCCGCCGGAAAAAAATTTTGACACCCTAAATTTTTTTACTCTACATTTTCTGTTTTCCACCTGATAATTTTCTGCGTCCGCCGCTGTTCACAGGAAGGGCTCAGCTTTTCGAGCATTGGCGACGAGGGTTGTGTGGTGAGGTTGGGTCTTGAGAATGGAAGCTCGACCAGCTTGATGCTGCCGAGTGGTTTAATCACTTCTTTCAAGGCTCCAATGTGGCATGGTGGCTCATTGGAATTGCTGCACACCTCGGTGTCAGGCTCGGATAATGAGGATGATGGGGTGTTTGTCCGAGGAGGATTGTCATTGGACTTGAGCTGTGAGGATGATGCGGGTTTTTCTTGGTCTCCAAATGCTTGGAATTTGAATCAAGTTAGAGGGACTCCTCGAGATTCAATCCAGGTTCGTGTTAAATTACGAAACCGTTGGAATTTGATATCGCCTGGCCTAAAATTTTAAAATTTCAATTACAAATAAGTTCATCTATTTTAGGGTAGTCTATTTTAATGTAGTCTATTTTACTATCATCTATTATAATGAGATATATACCTATAATTTATTACATTTTATTGGGTTCTAACGTTAATTTATTTACAACTTGATTCGATTAGTAACTGATGTTTTGTTATAACTGTACTAATGGTTACATACACTTAAACTATGTGAAAGTGTATTTTTTTCATTGATATCAGGTGTGGCTCTGACCAATTAAAACATTTGTTTTATGCCTCTAATCCACGTACAATGGGGGCTCAGTCAACTCCCGACTCACCCCTATCATTGGGGGCTAAATTCAGTCAGTCCCCTCCATCCAACCGTCCAGTCAAAATTTTTGTTGATTGAGCAACTGGAAAAGCTGTTGCCCAACAAACGGTTTAAAAAAAGATCTAAGTTTTATTATTATTAAATCCTTTTATTTTATATTAATTAAAAAATATTTATAAATAACTGTATTTTATTTTTAATGTAGTTTTTCATTTTTAATTATTGTTGTAATTTTCGGTTTCTAA	MAISYRTCLPSLNSICFATTKPTIQIVSSHTHKNTKRDFPLPAVATGIAYQQTDVGYLETKFGSQARADAPYSKGCNSPIATKFFLFFVLKVVWSKFTVYSISFHEL	cTP
Rs_project_260417	Rs_project_260417__TRINITY_DN12526_c0_g2_i4	17.4023	0	6.37705	2.22107e-06	0.00026245	Transcript DEG	sp|Q93YR2|BASS1_ARATH Probable sodium/metabolite cotransporter BASS1, chloroplastic OS=Arabidopsis thaliana OX=3702 GN=BASS1 PE=2 SV=1	putative sodium/metabolite cotransporter BASS2, chloroplastic [Primulina tabacum]		sp|Q93YR2|BASS1_ARATH	Sodium/pyruvate cotransporter BASS2, chloroplastic	1.08e-138	PF01758;		plasma membrane pyruvate transport [GO:0006849]	pyruvate transmembrane transporter activity [GO:0050833]	chloroplast [GO:0009507]; chloroplast envelope [GO:0009941]; chloroplast thylakoid [GO:0009534]; membrane [GO:0016020]	ko:K03453	ath:AT2G26900;	chloroplastic_or_plastid_annotation	Q1EBV7	BASS2_ARATH	reviewed	BASS2 BAT1 SBF1 At2g26900 F12C20.6	Arabidopsis thaliana (Mouse-ear cress)		FUNCTION: Sodium-coupled metabolite transporter that plays a crucial role in pyruvate transport across the chloroplast envelope. Is required for sodium-coupled pyruvate import into plastids. {ECO:0000269|PubMed:21866161}.			SUBCELLULAR LOCATION: Membrane {ECO:0000305}; Multi-pass membrane protein {ECO:0000305}. Plastid, chloroplast envelope {ECO:0000305}.	Bile acid:sodium symporter (BASS) (TC 2.A.28) family	IPR002657;IPR004710;IPR038770;		NP_850089.1;	AF498303;AC005168;CP002685;BT025977;BT003925;	Acetylation;Chloroplast;Membrane;Plastid;Reference proteome;Transit peptide;Transmembrane;Transmembrane helix;Transport	AGATGATAAATACTTCTATACACTCGATTTAAGCCTCATTTATACACCAACCCAATACAACAATACAACATTTTTTAAATAATAAATAAATTAACGTACCAACTATTTTAAACCAATTATATTAAATTGGTCCATAAATGAGACCCCAACCTCATCAATACAAGTATTTTTCGCAACAGATGACAGTGGTCTTCCATATTTGCAGTCAGGTGCATCTATTTTCCTTTCAAAACAGGGGAATTCGATGCCACTGAGTGTATTACCTGTGTGTTACATCTAAGGGCTTGAAATTATTTTGGCATATAGGATCCATATGTTTAAGACATAAGCCCCACATGTCCAAAAGATCTGGACCTTTGAATACATCAATAGCATGAGATTTTCCCAGATGGGTCGAGCATTTATTCCACGTCCAAATTTAAGCTTTGGCAAAGTTGATCGAAAAGGATTTTGATGAAGTAATCCCATCTCGATACCAGTGGACTGATCTCTTAAAAAGTCCTTGATTGAAGGCACGGGGGCGAAACCAAAAACGAGGGAAAACATCACCCACTTCAACTAAAAAAACTATAAATTTTTTATTCATAAATTCTCTAGAAATTTGAGTTCTTTTTCCCCATCTGTGGCTCTAGCTCAACAATTGGTAAGACAAATTCACTCATCGCCCAAAGAATTTGCAATCTTATTACAGTACAAGGAACAAGGCGGGGGCAACTAAACGTCTCTCTGTAGAGAATTCACAAGTGCAGGTTAATTAGCAGAATCTATTGAGCTTAAGCTACACAACCTGTTTCCATGTTTTTGTGTCACTTTTGAGCGACTTCCTCTGGATCAGAAGGATCATTGTACCTCCAATAATAACCTAAACTGCTGCCCATTATATTCATAAGTACAGCGGAAATAGCTGAAGGTAACGCAACCATAGACGATGCGAAATGGGACGTTGCTAAAACCACTCCCAACGATGAATTTTGCATGCCAACTTCTATGGAAACCGCACGCCGTTGTGGCTCCTTAAATCCACCAAAAGCAGCAGCTAAATACCCAACAAAAAATCCTGCAAAATGTAGCAATAGTACTGAGAGTACCACAACCCCCAACTCACTAGAGAGTATTGCTTGAACACGAACAAACAGAGATGCATCAGATGGTATTGATGTACCAATGAGTGAAGACTTCAGCTGACTGACATTTTCGGAGAAAACGCTGGAAGCAAGGAGTGAGGATGCTAAGACGGCTAGCAGAGGAGCAAAAGGAGTCCACATTTTCACGGCTTGAGGAAATGTGCTCTGTAGCCAAGATCCTAGCAGAACAGGAGCAACCACCACCTAAAATAAAAAAGTTAAAAACCATTTGAAACATGGAAACTTAATATGACAAGTTTATGGTGGCGATCTCACCTGTAAGGTACTGATGGAGAGTTTAAAAGCATCAATTGGAACGTAGGTTCCAGCAAGAATCTTGGTCAAAAGTGGTGTAAGAATTACTGCTCCAAGGGTGGTACAGACCGTCATTACTATGGACAATGGTACGTCTCCTTGAGCAACTAAAGTTACCACGTTGGAGGCTGTACCACCAGGGCAACTACCGAGCAATATCAAACCTACTGAAAGGGAAGGCGAGAGCCCCAAAATCTTGCTGACTATTAATGCAAAAGTGGGCATAATGGTGTATTGAGCAACGCAACCGTAAAGTATGGAAAATGGCCTTTGCATGAACAGGTTGATCAAATCTTTGAGCTGCAACGTAATCCCCATGGCCAGCATGATAAATCCAAGAGTTGAGCTATACGAAGTGGGACCTCTTTCCACAAACCAAGAAAAAGCGGATGGCTTGAAGCAAGCAACCAACCCTCCAACAGTCATATAAATTGGATACAAACTTGCTGCTGTAACCAACCAATTTTCCCAACTGGGTTTATCTGGAACCCCAACACCCACAGCTGCTAAATCTTCAAAATTTTCACCGGCGCTACATTTAATGGCAAAATTTGAATTTTCACAACTAGGTCTTGCGGAAATGTTAGTGGGGATAATGGGTTTGTATGGAGAGATGCTTGAAATTATTTGTTTTGGGCAGGAAATGAATGTACTGAAACACAAAGCAGCAGTCATCGTTGATTAAAAATGCTTCAATGTGGCTTTGGGAATTGTTTCTTTCAGTCCACAACGAAGAGATTGCTGGTTTCTTCAGAGCATCTGAAGATATCCTGGCAACTCATCTTGATTCTTGACCGTCAATCAGATTCATGTCTTCTTATTTTTAATCATGGAAATGTTGCACAATTTAATAACAAAATCTCCAACTAAAAATCAAATAAAATTTTAGTAATGCATAATAAAATGGGTATAAGCTAAGATATGCTGGAAAATAAATTCCACTAGTCGTGTTCAGCATATTGAGATTTGTTAAAACAATATTAGACATTCTGACGTGATAATGACATTAAGAACTATGAGCCCATAAAAATAATTTCTCAACCCATTTCGAGCTCCCTTAGTGAATTGTTTATTCCACGATATTCTCAATATTATGTCTTGAGAGGACTAGAACTTCAACGCTCTTTATCATGAGATTTTGAGTCTTCCGTGTCTACAATTTCACCACCAAGACATGTTGAAAGTGTCTCAATTGATCGGTCATATATTATTGGTGTTGAAGCTCATTTGGTTAAATTGAAAGTGGTAGAAAAATCTTAAGGGTTGGGGCTAAAATTTTAGGCAGTTGGAGGTTTGACTAATTATTATGCCAATATCGGGTTTTTATTTGGTGAATCAGGTTTGTTGATGCATCAATACACATGCAAAAATATACATACATACACACAGTGCATAAAAGTAAAATCATGCCAACAACTTACATCACCAACTTAGCCACTAC	MTAALCFSTFISCPKQIISSISPYKPIIPTNISARPSCENSNFAIKCSAGENFEDLAAVGVGVPDKPSWENWLVTAASLYPIYMTVGGLVACFKPSAFSWFVERGPTSYSSTLGFIMLAMGITLQLKDLINLFMQRPFSILYGCVAQYTIMPTFALIVSKILGLSPSLSVGLILLGSCPGGTASNVVTLVAQGDVPLSIVMTVCTTLGAVILTPLLTKILAGTYVPIDAFKLSISTLQVRSPP	cTP
Rs_project_264954	Rs_project_264954__TRINITY_DN2139_c0_g1_i10	163.483	22.4374	2.8669	0.000215977	0.00615424	Transcript DEG	sp|Q9SZD6|PETS_ARATH Polyprotein of EF-Ts, chloroplastic OS=Arabidopsis thaliana OX=3702 GN=PETs PE=1 SV=1	polyprotein of EF-Ts, chloroplastic isoform X2 [Henckelia pumila]		sp|Q9SZD6|PETS_ARATH	Polyprotein of EF-Ts, chloroplastic	0	PF00889;PF00575;		mitochondrial translational elongation [GO:0070125]	mRNA binding [GO:0003729]; translation elongation factor activity [GO:0003746]; translation elongation factor binding [GO:0061770]	chloroplast [GO:0009507]; chloroplast envelope [GO:0009941]; chloroplast ribosome [GO:0043253]; chloroplast stroma [GO:0009570]; mitochondrion [GO:0005739]; plasma membrane [GO:0005886]	ko:K02357	ath:AT4G29060;	chloroplastic_or_plastid_annotation	Q9SZD6	PETS_ARATH	reviewed	PETs EFTS EMB2726 PSRP-7 At4g29060 F19B15.90	Arabidopsis thaliana (Mouse-ear cress)		FUNCTION: [Elongation factor Ts, chloroplastic]: Associates with the EF-Tu.GDP complex and induces the exchange of GDP to GTP (By similarity). It remains bound to the aminoacyl-tRNA.EF-Tu.GTP complex up to the GTP hydrolysis stage on the ribosome (By similarity). {ECO:0000250|UniProtKB:A8J637}.; FUNCTION: [Plastid-specific ribosomal protein-7, chloroplastic]: Binds to psbD and psbA 5'-untranslated regions (UTRs) in vitro. {ECO:0000250|UniProtKB:A8J637}.			SUBCELLULAR LOCATION: Plastid, chloroplast {ECO:0000269|PubMed:16980539, ECO:0000269|PubMed:21139083}.	EF-Ts family	IPR036402;IPR012340;IPR003029;IPR001816;IPR014039;IPR018101;IPR009060;		NP_001031743.1 [Q9SZD6-2];NP_567820.1 [Q9SZD6-1];	AY661462;AL078470;AL161574;CP002687;CP002687;AY056792;AY057550;AY074270;AY096654;AK226393;AK226820;	Alternative splicing;Chloroplast;Elongation factor;Plastid;Protein biosynthesis;Reference proteome;Repeat;Transit peptide	TTTCAATCCTATCCCCTTGAAAAACTGTCGACCACCACCCACTCTTAACACCTCCAGCTCCGCCTCGTCATCCTGTGCTTCTGCCTCTTGTGCCAACTTTTCAGGTGATGAAATTGATGAATGAGTTGTAATTGACCATCGTTTTCTTATCCAATTAAGTTAAATGGCTCATGTTCTCTCAAATTCAATCAATATTTCCCTTATGACTGGAAATACATTTATAACGAAGAGGAACAGCTTTATACCCAGATGCAGCATCCCTAGAAGCTATAACAGACAACTATTACCTGCTCAAAACTACATTCTACCTTTAACAACATCTTTGAGATTATTTCCCCAGTTTCGAATTGGGTTTGTATCACAAAACAAAATTAGAAAATCTGTTGCATGCGCTACTGGGAATGATGTTGCAGTTGAGGAGGCAGATTTATCTGCAGCTGATAGTGATGCTGCAGAAGTGACTGAAGAATCTTCTGCCAAATCAAATGTCAGTCCTCAATCCAATCGCACAAGATCTGTTAGAAAGAGTGAGATGCCTCCTGTGAAGAACGAACAACTAATTCCTGGAGCAACTTTTACTGGAAAAGTTAGATCTATCCAGCCTTTTGGTGCTTTTGTCGATTTTGGAGCATTTACAGATGGGCTTGTACATGTTTCAAATCTGAGTGATAACTATGTGAAGGATGTAGCTAGTGTAATTTCTGTTGGTCAGGAGGTGACGGTAAGACTAGTTGAATCAAACATGGAGACAGGGCGAATATCTTTGACCATGCGTGAAAGTGATGATGGAAAACAACAGAGAGATAATTCTAGACCTACTAAAAAGACCGGACAAAAATCTAATGAGAGGAAAGACGATGTGAAGAAAAAGTCAAAGTTTGTGAAGGGACAAGATCTTCAAGGGACTGTAAAAAATCTAACTAGAGCCGGTGCTTTCATCTCTCTCCCTGAAGGGGAGGAAGGGTTCCTGCCTACATCAGAGGAACCGGATGAGGGATTTGGAAACCTAATGGGTAGTGGTTCTTCGTTGGAAATTGGTCAAGAAGTTAATGTTCGAGTATTGCGCATCAGTAGAGGACAGGTAACATTGACAATGAAAAAGGAAGAAGATGCTCAGGAGTTGGATACCAAGCTCAGTCAGGCTGGTGTAGTACATACAGCAACTAACCCTTTTGTGATAGCTTTCCGTGATAACAAAGTCATCTCTGAGTTTTTGGATGAAAGAAAAAACGAGGATGAACCAGTTGAGAGTGCTAAGCCGGATCCCATAGATACTTTGGACAAGGAAGAGGAGCTAGCAACAGTCCCTGATAGTTCTCCAAGTGCCAAAATAGAAACTGAAACCTTAAAAGAGCTGGAGGCTAGCTCTGTACTCCCGAGCGAGTATGGAAGCCTGCCTTCTGATGATCAGATAACTGAGGAATTGACTCCAATAGGATCACAGGAAAGTGAAAAAGAAGTGAAGATAGCTGGAAAATTTGCTGATGGAACCTTGTCGTCAGAGATTGTTGAAGAATCTGCAGAGAAAGAAGCTGATGATGCCATAGTAAAAGATGAAGGGCAAAGTCAGGATCCAGACACTTCAGTTCCTTCAGCCACACAAGACGAATCAGAATTATCTAGAGAAATAACTGATCAGACTTTGTTGTCTGACAATACGGAAGTAGTTGTGGAGAATAAAACTGATGATGTAAAAGCAATAAATGAAGATTCTAGTGAGAAACCAGAAGAAACTGTTCCTTTTTCCGCACAGGATGAAGAGAGTGGTGCACCTAACCCTGAGGAGAATTCCAGCGCTGAGACCATATCCACAGAAAGTCAGGTTACCATAGAAGCTACCGAAAAACTGGGAGATGATATAACCGCGACTGAGGTGCAATCACATATTTCTGCTGGCGAAGAGGAAGATACAGAAGATATCCGTCAGAAAAATGGAAATGTCTCAATTTCTAGTGACTCAACCGATGCTTCTGAAAATGGAACAACCACGAAAGCTGCTATATCCCCAGCTCTAGTCAAGCAATTGCGTGAGGAAACAGGAGCTGGAATGATGGACTGTAAGAAAGCTCTATCTGAAACTGGAGGAGACATGGTTAGAGCTCAGGAATACTTGCGCAAGAAAGGTTTAGCAAGTGCAGATAAGAAAGCTACTAGGGCGACAGCGGAAGGAAGAATTGGTTCGTACATCCATGATAGCAGGATTGGTGTCCTGATAGAGGTAAATTGTGAGACAGATTTTGTTGCTCGAGGTGACATTTTCAAGGAATTGGTTGAGGACTTGGCCATGCAAGTGGCGGCATGCCCTCAAGTACAATATCTCAACACTGAAGATGTTCCAAAAGAGATTGTTGATAATGAGAGAGAATTAGAAATGCAGAGGGAAGATCTGTTATCAAAGCCAGAGCAGATTAGATCCAAGATTGTTGATGGGCGGATAAAGAAGAGACTGGAGGATATGGCCTTATTGGAACAACCTTTTATCAAAGATGATAAGATAGTGGTGAAGGACTGGGTGAAGCAAACTGTTTCAACGATTGGAGAGAATATAAAAGTTAACAGATTTACGCGCTACAACCTGGGAGAAGGATTGGAAAAGAAAAGCCAAGATTTTGCTGCCGAGGTTGCTGCTCAAACTGCGGCAAAACCTGCAACCATGTCCATAAAGCAAGAGCCATCAACTGCTACGGAAACCAATGAAACCACTGAAAGTCCTCCGAAAGCACTGGTTTCAGCTGCACTGGTGAAACAACTGCGAGAAGAAACTGGAGCTGGAATGATGGATTGCAAGAAAGCTCTAGCTGAAACTGGAGGAGACCTCGAGAAGGCACAAGAGTACCTTAGAAAGAAGGGCCTTTCAACTGCAGACAAAAAATCTAGCCGACTTGCGGCTGAGGGAAGAATTGGATCTTATATTCATGATTCTCGAACTGGTGTTTTAATTGAAGTAAATTGTGAAACTGACTTTGTGGGTAGAAGTCAAAACTTCAAAGAATTGGTTGATGATCTCGCAATGCAAGTTGTGGCTTCTCCACAAGTGCAGTACGTATCCATTGAAGATATCCCAGAGAGCATTGTTAATAAAGAGAAGCAAATGGAGATGCAAAGAGAAGATCTTCAGTCTAAGCCTGAAAACATAAGAGAGAAGATTGTTGAAGGAAGAGTCATAAAAAGGCTTGGAGAGCTTGCTCTTTCAGAGCAGTCCTTCATAAAAAATGACAGTTTGTTGGTGAAAGACTTGATAAAACAGACTGTTGCTGCCCTTGGGGAGAACATTAAAGTTAGGCGGTTTGTCCGTTTCACTCTTGGCGAGGTAAGTGCTGCAACATCGGTAAATGAAGCCGAAGCTACGGTTGAAGAGGCAGTTGCATAAAAATTCGGACCTGGTTAAGTGGCAAGACTATTTTTACAATTAACCGATACAGCATTCTATTTTAGATTCTGATGTTCGAGGAGAAATGTCTGAGTTGGATACTTTTGTACGATTAGTAAAAACAAATTTTGTGGAAATCACGCTTGTTTTCATCAAGTTTTACATGATTACCTAATGAAGGCTTCAGCTAAATTTTGTAAGTTGATTCATGTTTTCTAATAGCCCTTTGTGAGCCTTGGTGCTGTTTTAATATGTTCTATATTTGTTTTTCAAAAAAAGGTTTGAGTACATCTAAACGGGTTTTCGATATATCTGATTGTAGTGGAAGGATTATCCCAAATCTTCTATGCTTGTCTGCAAGCTTTTGATTTCAAGGGGTTGGTAGATTCTACCAGAACATTCTATTTTTAATGTACACATTTTACACCATCGGATCGTTGGTGATGTTCCAAGTGGTATGTGATTAACGAA	MAHVLSNSINISLMTGNTFITKRNSFIPRCSIPRSYNRQLLPAQNYILPLTTSLRLFPQFRIGFVSQNKIRKSVACATGNDVAVEEADLSAADSDAAEVTEESSAKSNVSPQSNRTRSVRKSEMPPVKNEQLIPGATFTGKVRSIQPFGAFVDFGAFTDGLVHVSNLSDNYVKDVASVISVGQEVTVRLVESNMETGRISLTMRESDDGKQQRDNSRPTKKTGQKSNERKDDVKKKSKFVKGQDLQGTVKNLTRAGAFISLPEGEEGFLPTSEEPDEGFGNLMGSGSSLEIGQEVNVRVLRISRGQVTLTMKKEEDAQELDTKLSQAGVVHTATNPFVIAFRDNKVISEFLDERKNEDEPVESAKPDPIDTLDKEEELATVPDSSPSAKIETETLKELEASSVLPSEYGSLPSDDQITEELTPIGSQESEKEVKIAGKFADGTLSSEIVEESAEKEADDAIVKDEGQSQDPDTSVPSATQDESELSREITDQTLLSDNTEVVVENKTDDVKAINEDSSEKPEETVPFSAQDEESGAPNPEENSSAETISTESQVTIEATEKLGDDITATEVQSHISAGEEEDTEDIRQKNGNVSISSDSTDASENGTTTKAAISPALVKQLREETGAGMMDCKKALSETGGDMVRAQEYLRKKGLASADKKATRATAEGRIGSYIHDSRIGVLIEVNCETDFVARGDIFKELVEDLAMQVAACPQVQYLNTEDVPKEIVDNERELEMQREDLLSKPEQIRSKIVDGRIKKRLEDMALLEQPFIKDDKIVVKDWVKQTVSTIGENIKVNRFTRYNLGEGLEKKSQDFAAEVAAQTAAKPATMSIKQEPSTATETNETTESPPKALVSAALVKQLREETGAGMMDCKKALAETGGDLEKAQEYLRKKGLSTADKKSSRLAAEGRIGSYIHDSRTGVLIEVNCETDFVGRSQNFKELVDDLAMQVVASPQVQYVSIEDIPESIVNKEKQMEMQREDLQSKPENIREKIVEGRVIKRLGELALSEQSFIKNDSLLVKDLIKQTVAALGENIKVRRFVRFTLGEVSAATSVNEAEATVEEAVA	cTP
Rs_project_265083	Rs_project_265083__TRINITY_DN2131_c0_g1_i1	21.3924	0	6.65648	0.00541861	0.0479006	Transcript DEG	sp|O65282|CH20_ARATH 20 kDa chaperonin, chloroplastic OS=Arabidopsis thaliana OX=3702 GN=CPN20 PE=1 SV=2	20 kDa chaperonin, chloroplastic-like [Primulina eburnea]		sp|O65282|CH20_ARATH	20 kDa chaperonin, chloroplastic	1.34e-116	PF00166;		negative regulation of abscisic acid-activated signaling pathway [GO:0009788]; protein folding [GO:0006457]; protein heterotetramerization [GO:0051290]; response to cold [GO:0009409]	ATP binding [GO:0005524]; calmodulin binding [GO:0005516]; copper ion binding [GO:0005507]; metal ion binding [GO:0046872]; protein folding chaperone [GO:0044183]; protein-folding chaperone binding [GO:0051087]; superoxide dismutase copper chaperone activity [GO:0016532]; unfolded protein binding [GO:0051082]	apoplast [GO:0048046]; chloroplast [GO:0009507]; chloroplast envelope [GO:0009941]; chloroplast stroma [GO:0009570]; chloroplast thylakoid membrane [GO:0009535]; mitochondrion [GO:0005739]; plastid [GO:0009536]; thylakoid [GO:0009579]	ko:K04078	ath:AT5G20720;	chloroplastic_or_plastid_annotation	O65282	CH20_ARATH	reviewed	CPN20 CHCPN10 CPN21 At5g20720 T1M15.120	Arabidopsis thaliana (Mouse-ear cress)		FUNCTION: Seems to function only as a co-chaperone, along with CPN60, and in certain cases is essential for the discharge of biologically active proteins from CPN60 (PubMed:17178727, PubMed:23057508). Required to activate the iron superoxide dismutases (FeSOD) (PubMed:23057508). {ECO:0000269|PubMed:17178727, ECO:0000269|PubMed:23057508}.; FUNCTION: Involved in abscisic acid (ABA) signaling, independently of its co-chaperone role. Acts as a negative regulator of the CHLH-WRKY40 coupled ABA signaling pathway, downstream of CHLH and upstream of WRKY40. {ECO:0000269|PubMed:23783410}.			SUBCELLULAR LOCATION: Plastid, chloroplast {ECO:0000269|PubMed:10205903}.	GroES chaperonin family	IPR020818;IPR037124;IPR018369;IPR017416;IPR011032;		NP_001318614.1;NP_001331898.1;NP_197572.1;NP_851045.1;	AJ010818;AF268068;AF059037;AB007130;AF296832;CP002688;CP002688;CP002688;CP002688;AY062971;AY034979;AF428366;AF428339;	Chaperone;Chloroplast;Phosphoprotein;Plastid;Reference proteome;Repeat;Stress response;Transit peptide	TTCCTTATCATTTCTCAAATGAATTCGGTCTTTTAAATTACGTATATAAATTATAATTTAATTGATCATAGTATATTAAATAATAATAATATAATTCAAATGATAATTTAGAAAAGCTAAAAGTAAGACCAAACGTATCCAAATGAGTACGCAATTTGTTGCAGTGTTATCCAAAATCATTGAACAGAAATTATATTCCCATAACAAATTTAAACTCAGCAATCTGACAAGAAACATTGGAAACAAAGTAGCTGTGTTTATAAACCAACAAAATTTAGGCCAAAAATCTGAAGATTGTTACATTCATGGAACGGTAAAAAGCCTTATTTGGCTCTATATTACTCCATTTTTTACTGCTGGATACTGAAGTGGTGAATAAAAGACCAGATGGGAACTCAGGAAAGGATAGCCATTACATCGGATGCACGCAATGCTACATAATCGAAACCATCACTGCCTCTGAAATCGTTGCCCGCGTATTTCGAGTACAAAACTGTATTTCCTGGGGTAACCGACAATGGCTTTCTATCGCCGTCATCGTCTAGGCGGCCAGGCCCAACCGCAACAATTGAGCCAATCGAAGGCTTCTCCTTGCTCGCATCGGTTAAGAACAATCCACCGGCGGTTTTTTCTTCAACCTCAGCTACCTTTATGAGAACTCTGTCATTCAAAGGCTTCAAATCCTTTATATCATCAGAATCAAGAATACCAACAATGTCATCCTCCTTTAGAATGAGATGATTTGAACCATCGAATTCAACTTCTGTACCCGCATACCTCGAGTACACCACTTGGGTGCCAGTCGTCAAATTAATCTCCACCTTCTTTTTTCCAACTGTACGACCCTCACCAACTGCAATCACTTCACCCCCTTGAGGTTTCGATAAGGAGGCGGTTGGTAATAAGATACCGCCCGAAGTTTTTTCCTCAGCTGCCTTAATTTTTACCAAAACTCTGTCACCCAGTGGTTTGAGAGATGTGTACTTGGTGGCAACAGTTGTAGCAGCCTTAACAACAAGACCACGGAATGACCTACTGGCAAGGCCGTTCAGCTTCAGAGGCGAAAAAGAAGAAACTTTAACTGCATTTGAAGCTCTCAGACCTTCAAATGAGGAAAACCCTTTTGCTGAAATCGAAGATGCCGCGGAAGTCAGCTGGGTAGTCGCCATTTCTTGCCCTCAAAGTAAAAAATCTGAAGAAAATAAAAAACCCCATCAAATCAAGAATCAAGAAAGTGCATACAAGAGTTAATTCCAAGGAAGTAGATAATAACTTTAAGTAGGAAATTTGATTGCAGGGTGAAGAGGGTATACTTGGAGAAGATTTTGGATGGTAGGTCTGTGAGTCAAGAGTGTGAAGTTTGTTTGGAGAAGAGGATAAAAAACCTAGCCAGTCGCCAGACGGAGGTTTTCGATTGAGGGGTTTTTATGTAATTAAATAGAGCTTTCTAGAAATATTGAAGTGCTGTGGTAGCTTGCTCATTTATTTTGCACCAAGAAGGCAATAAGGG	MATTQLTSAASSISAKGFSSFEGLRASNAVKVSSFSPLKLNGLASRSFRGLVVKAATTVATKYTSLKPLGDRVLVKIKAAEEKTSGGILLPTASLSKPQGGEVIAVGEGRTVGKKKVEINLTTGTQVVYSRYAGTEVEFDGSNHLILKEDDIVGILDSDDIKDLKPLNDRVLIKVAEVEEKTAGGLFLTDASKEKPSIGSIVAVGPGRLDDDGDRKPLSVTPGNTVLYSKYAGNDFRGSDGFDYVALRASDVMAILS	cTP
Rs_project_265108	Rs_project_265108__TRINITY_DN2103_c0_g2_i7	8.09107	0	5.29456	0.00237696	0.028542	Transcript DEG	sp|O32107|YUID_BACSU Uncharacterized membrane protein YuiD OS=Bacillus subtilis (strain 168) OX=224308 GN=yuiD PE=4 SV=1	uncharacterized protein [Primulina huaijiensis]		sp|O32107|YUID_BACSU	Uncharacterized membrane protein YuiD	4.13e-165	PF02681;				plasma membrane [GO:0005886]		bsu:BSU32060;	other_or_unresolved	O32107	YUID_BACSU	reviewed	yuiD BSU32060	Bacillus subtilis (strain 168)					SUBCELLULAR LOCATION: Cell membrane {ECO:0000305}; Multi-pass membrane protein {ECO:0000305}.		IPR003832;		NP_391086.1;WP_003244337.1;	AL009126;	Cell membrane;Membrane;Reference proteome;Transmembrane;Transmembrane helix	CAAAGAAGAGTTATTGGGTGTTTTCTTGAGTGAGTTAGAGAGATTGTTCTCTTCGTTATACTTGGGATCGAGATTGTGAAAGTTTGAGTGTTTGTAAACACTTGTAAAGTTTTCTTCTATATTAAAGATTTGCAGCAGCTCCGTGAACATAGTCTATATTGAGAACCACGTAAATCAATCGTGTTCTTGTTGATTATTTTATTATTCCGCAAATTTGGTATTTTATTCTCGTTATTACTCAATTGCTTCGGGTGATCCACAACAGTAAGTTGCCAAAAATAGTTAAATTGTTTGAATAATAATTCAGTAAATATACCTAAACATTTCATATGTCTTAATTTCAGTAAATATTAAGTTTATTTGTATGCATATGATTACAAATATTTATACCAGCTTATCTATATCATATAAAAAGCTTTCATTTCACATCTTTAGACATTTCAGACATAGTTAATTTGTTGGAAATCGAAAATATGTCAAGGTCGAGGAACTATCATGTTTCTTTAAACTGCGAGCAAAAATTAAGAGCACTCACAATTTACTGCCTTTTTTACAGCAAAGATTATAGTTAACACATCAGAATGCACTGAAGCAACCTTGACAGCATATCCAAGCAACGATGCTACCGAGTAGAGCTCCAGCAAAGACTTGGGACGGAGTGTGACCGAGTAGTTCCTTGAGCTTTCTTTGGCTTATTGGATGCCCTTGGAATAGGTCTTCAACTATCAGATTGAGGACCTCAGCTTGCATCCCAGCATGGCGTCTAACACCAATTGCATCATACATAACAATCAAACTGAACCCCAAACAAACGGGAAACAATGAATCCGCCACCCCATGGGAAATGGCCACAGAAGTAGTTAACGCAGTACACAATGCAGAATGTGAAGAAGGCATTCCACCAGAGGCAAACATAATCCTAAAATCCCACTTCCTTTCCACAAAAAAAGTCAGGAAAACCTTCATGGATTGTGCGGTAGCCCATGCGCACAAAAAAGAAACGAACGTAGGGTTCGCGGCTAATGTAGCCACAAAAGGACTTATTTTCACTTTAGCTGTCGCTGTTACACTCATGAGAGCCGTCCCAAATGCCCCATTTTGTAAAAACTCAGTTTCTTGAACACTTGAATCCTTAAAAACAGAGGCATATTTCGTCTTCGATGATTCAACCAGAAAGGTCCCAACTTTCTGAAAAAACGGGATGAAATACGAAAAGGGTTTGATGGTGAGGATGTAATTACCCCATATTGAGTTGGGTTTGTGAGGGTTCGAGGAATTTACGGTGATTGAATTTTTTTTGAATCTGTTTAAATACTTGGATTTGAAGACAGATAACGAGGAACAATTAACCCATCTAGAATAAGAAAAATTGAAAAAATTCAAAGCCTTGAGTGGAGAGTGCAGCGTAACTAGCGAGCCCATGAAAACAAAACAAGAAAGATGTTAGATTTTAGTACAGTTTCAGTCTGCATCGAAGCCGAGATTTCTGAGGCAAGCGTTAAGAAACAGAGAAAGGTAATCAAGAACAACTATTTGTGGGCATGATTTTCCCTTTCTTCTTTTCTTTGTTTTTATTTTCTTTCCTAACTACAAATTTGCAGTTGCT	MGSLVTLHSPLKALNFFNFSYSRWVNCSSLSVFKSKYLNRFKKNSITVNSSNPHKPNSIWGNYILTIKPFSYFIPFFQKVGTFLVESSKTKYASVFKDSSVQETEFLQNGAFGTALMSVTATAKVKISPFVATLAANPTFVSFLCAWATAQSMKVFLTFFVERKWDFRIMFASGGMPSSHSALCTALTTSVAISHGVADSLFPVCLGFSLIVMYDAIGVRRHAGMQAEVLNLIVEDLFQGHPISQRKLKELLGHTPSQVFAGALLGSIVAWICCQGCFSAF	cTP
Rs_project_265250	Rs_project_265250__TRINITY_DN2119_c0_g1_i15	29.4977	7.32449	2.01748	0.00279581	0.0315234	Transcript DEG	sp|Q9FIJ7|KAD2_ARATH Adenylate kinase 2, chloroplastic OS=Arabidopsis thaliana OX=3702 GN=At5g47840 PE=1 SV=1	adenylate kinase, chloroplastic isoform X2 [Primulina huaijiensis]		sp|Q9FIJ7|KAD2_ARATH	Adenylate kinase 2, chloroplastic	8.48e-124	PF00406;		energy homeostasis [GO:0097009]	AMP kinase activity [GO:0004017]; ATP binding [GO:0005524]	chloroplast [GO:0009507]; chloroplast stroma [GO:0009570]; cytoplasm [GO:0005737]; plastid [GO:0009536]	ko:K00939	ath:AT5G47840;	chloroplastic_or_plastid_annotation	Q9FIJ7	KAD2_ARATH	reviewed	At5g47840 MCA23.18	Arabidopsis thaliana (Mouse-ear cress)	2.7.4.3	FUNCTION: Catalyzes the reversible transfer of the terminal phosphate group between ATP and AMP. Plays an important role in cellular energy homeostasis and in adenine nucleotide metabolism. Plays a major role in the equilibration of adenylates and de novo synthesis of ADP in the plastid stroma. {ECO:0000269|PubMed:18162585}.	CATALYTIC ACTIVITY: Reaction=AMP + ATP = 2 ADP; Xref=Rhea:RHEA:12973, ChEBI:CHEBI:30616, ChEBI:CHEBI:456215, ChEBI:CHEBI:456216; EC=2.7.4.3; Evidence={ECO:0000269|PubMed:18162585};		SUBCELLULAR LOCATION: Plastid, chloroplast stroma {ECO:0000305|PubMed:18162585}.	Adenylate kinase family	IPR006259;IPR000850;IPR033690;IPR027417;			AB016886;CP002688;AY049305;BT001036;	ATP-binding;Chloroplast;Kinase;Nucleotide-binding;Plastid;Reference proteome;Transferase;Transit peptide	TATATATTAAATTGGAGCTCATTAATAGGTTTCTTGATCTTTTTTATATGTTCATCAATTGAATGCACCAACATAGTTTTCTAATTTTTTACATGAAATTAGAATGTAGACTTTACACATTTTCATTCAAACTTGCTGTCTATTTGATTGCATTAATAGGATAAAAGACAATTATTCAAGCCAAATACTTTGTCGTAGAAACGCATTCCTCGTGCCATGTGACTAGTGATTGTCATAATGCGACACCAATTTACTTTTTAGCAACAGACTTGTGTTTCTTGATTTTTTGCTTTTCTAGATTAGCCTATAACAAGATGATAAAGTTACTTCGTGCATGTTCAACCAGAAGTCTCTCAGCTGTTCTCCTTCAAATCCCTACCACTAATATCTAATAGACATTTCAATTCGTAGTAGCACCAGATTTTAATAAATTTGAGGTGTCACTAGGAATTGATACTGATTAATGATATTGGAGTACCTGAATGAGTTCTCTCGATTGGTAACAAAATCTTAAAATTGGTGGAAAAGGGAAAATACCAAAACTTTATTATATAGTTGTGTCATGTGTGTCCAGAAAAAAAGTCTTTAAAATAAAATTTCTTGGCATGTAATACTCTCCACTGTTTATTATATCATCATACTTTAGATTCCACGGACCGGCACAACCAAACAAGACCTAAGTCATTTTCTATGATCCACTGTTAAAAGCACCGTGAGTATTGATCAATTGAATCCAAGAAGCAGTGGTGACCGCTAGAGAAGAAGACCAGCAACCAGAAAATGGCATCTTGCAGTGCTTATTATGTCTACTTCACAGCCGCAACATCACCATCCTGCCATCAAAACAAGCCCTCAACTTCCTCCCTTAATCAGCTTTTTCTCACTTCAAGATTATCATCATCCAATTCTCAGCTTCCCTATTTATCCATTCGATTTAACCAAAAAAATTCACGAACCCAGTTCAAAAAAACAAAAGCTGCTCCATATATGCTGGTTGCGTCAGGGGAAAAAGGGGATCCTTTGAGGGTAATGATATCAGGAGCTCCAGCTTCTGGTAAAGGAACACAATGCGAGCTTATTACTGAAAAGTATGATTTGGTGCATATAGCGGCTGGGGATCTTCTCAGGGTTGAAGTCGTTGCGGGGTCAAAAAACGGGAAGCTAGCGAAGGAATACATGGAGAAAGGGCAGCTCGTACCTAATGAAATCGTTGTGATGATGGTCAAGGACCGTTTATCACAGCAAGATTCTCAGGAGAAAGGTTGGCTACTAGATGGATATCCAAGGAGTGCATCTCAGGCGAATGCTCTCAAGAGTTTTGGGTTTAATCCGGATATCTTCATTCTTCTTGAAGTCCCTGAAGAGATCCTTGTGGAGAGAGTTGTTGGGCGCAGACTAGATCCTGTTACAGGAAAAATATACCATCTAAAATATTCTCCTCCGGAAACTGAAGAAATTGCTGCAAGACTTACTCAACGATTTGATGACACCGAAGAAAAGGTCAAACTCCGATTGGTTACTCATAACAATAATGTAGCAGACGTGCTTTCAATATATGGAGACATAACCTTGAGGGTCCAAGGAAGTCTACCCAAACACGAGGTATTTTCACAGATCGACGGTGCCTTGACAAAGCTACTTGAGCATAAGAGGGGGGCTCCATCAGGGTCACTAACAGCGTGAAACTGCTTCACAGGCATTCTTTTGAAGCTTAAAAACGAAGTCGGTTTTTCTCGATCTTTTAATAGGCATAAAAATGAGGAGTTCTGCATCCAGTGAAGCTGTAACAGGATTTAGCAGAATATACAGCTTGCGGTTTAGCAAAGCTCATTTCCATCGTGCAGTGATCAAGGAAATGAAGAACATTCCACCTTTTGTTACCACGTACGTACAAATTGTATTCCACGTTGATGCAAAGCTCTATCTTTGGTTTCACTCTGCTTCTGTTTTTATCATTACCTTTGAATAATATTATCGTTTGTATAATTATAGTTTTGCCATTGAAGGAAAAGGTGTTCTTACAAGAAACACGACTAAATATATATGTGCTACTTTTACCACTATTTATGAGCAAATAAAGCCTTAATAGTTCTATTTGAATTCAATAATCACTATTTGCATTCACGACAAAAAAACAAATTTGGCATCCCAATTGAACCAAGAAGTAATGATATTTCTCAATTTAACTTCGGTTATGATGGTGATATTCATACAATTCAACTTTTTCGATTTTGAATAAAAGAGAATATCTTATATAATTTACATGGGACTTTTATAATATGACTTACTTTCCTAACGTAGTATATGCTTTGATAGTTACATTTTAGTCAAATGGAGTACTCTACAAAACACATTAATGTTTACACTTCAGAAAAATTTATTACTATTAAAGGAGATATATGAAACAATAGTAGCCAAATTAGCAATTACAAAACTTAAAATTATAAGTATGCAAATTTAAGATACTTCTATTTCTTAAAACAATCTAACGTAATGAACAGTATATCAGTTTTGGGTTCAATGGTGAAAACTATTAGATCCTATAATAAGTACTACACTTGCCAATTTTATTTTCAAAATGTTTAGGAAATTGCTATACATTCTCTAAGCCATTTCTTTACTCAAAGATGAGAGATTAAGAATTTAAATGAGAAGATTTCAGACACATAAATATAGAATAATAGCAAGAGATGATTGTAGAAGCACCTAAGTTCGTCATTGGCCCGGACCAAAGGTGAGTCTCAAGCGACGGTTGCCTCAAGCCGGGCCCAAAGTTTTTTTTTAG	MASCSAYYVYFTAATSPSCHQNKPSTSSLNQLFLTSRLSSSNSQLPYLSIRFNQKNSRTQFKKTKAAPYMLVASGEKGDPLRVMISGAPASGKGTQCELITEKYDLVHIAAGDLLRVEVVAGSKNGKLAKEYMEKGQLVPNEIVVMMVKDRLSQQDSQEKGWLLDGYPRSASQANALKSFGFNPDIFILLEVPEEILVERVVGRRLDPVTGKIYHLKYSPPETEEIAARLTQRFDDTEEKVKLRLVTHNNNVADVLSIYGDITLRVQGSLPKHEVFSQIDGALTKLLEHKRGAPSGSLTA	cTP
Rs_project_266955	Rs_project_266955__TRINITY_DN51015_c0_g3_i3	4.08694	70.7344	-4.09015	7.01983e-07	0.000113976	Transcript DEG	Putative/partial: late embryogenesis abundant protein 76-like [Dorcoceras hygrometricum]	late embryogenesis abundant protein 76-like [Dorcoceras hygrometricum]				1.34e-34								other_or_unresolved																	GGGGAAGATATGCGATAATGTGATAAGATTGGACCCGGGCGTCGTCATGGATCAGTCTACACCTGGAAAGTTGATACCACAGCTGTACATAATCACGCTGCCAACTTTCCCTTCCCCAGTACTTTCTCTTCCCATCCCCAAACCTTATAAAAATGGTGCTGGCTCAAACCGCTTTTGTCTATTCAATCTCGAAAAGCCGTAGAAGTTGAGATTTGTCATAAAATATCGCAGTCATGTTCGCTGCTAAAACAATAGTTGCCAACCTTTCAAATTCTTTATATCCCAATTACCCCTCTAATTCTGTCCCTATTCGTCCCAAAGTATGTAGAGTCGCCTTTACTACATTCAGATACCCCGCTGTTAAGGTAGTACCTCATGCAACAAACGGGAGTACAGGTGATCGTTTCAACGTCGACGAGGCCATAAAAAATGCTCAATTCTCCATGAATGAAAGCTTCGACGGAACAAAACAGAGAGGTCGAGAGGTGAGAGAAGATGCTGTGGAGAATTCCCAGGCATGGAAGGATAAAGCTAAGGATGCCGCCGTAATGGCGGCGGAGAAGGCAGGTGAAGTCATCGACAGAGCGGCGGAATCAGCACACGACTTGGAGGGTAAGGCTAAAGAGACAGTGGGTAACCTTGACGAAAAGCGCGAGGAAAAATTAGGCGATGTATCGGATAAAGCATACGAGATGAGGGATAAGAGTCGGGAAAGTGCCGGAAATGTAACAGAAAAAGCCAAATATTACGCACAAGATACGGTGGAAAGGGCAAAGGCAGCTGCAGGAACGGTGGTGGATAAGACGAAGGAAACTGCAGGGACGGTGGCTGATAGGACGAAGGGCGTTGCTGATGGAGCGAAGGAGAACACTGAACGGGCAGGAGACATGACGGCAGACGCAACGAGGAGTGTAGGAGAGGACGCCAAGCACACTGCCGAGAAGTTATAGAAACAGTATTGGGAATAATCACCGCATCTTATAGAACGATTGTATTATAATTTACGTTATCGTGATTTGAAAAATTACATTTATCCC	MFAAKTIVANLSNSLYPNYPSNSVPIRPKVCRVAFTTFRYPAVKVVPHATNGSTGDRFNVDEAIKNAQFSMNESFDGTKQRGREVREDAVENSQAWKDKAKDAAVMAAEKAGEVIDRAAESAHDLEGKAKETVGNLDEKREEKLGDVSDKAYEMRDKSRESAGNVTEKAKYYAQDTVERAKAAAGTVVDKTKETAGTVADRTKGVADGAKENTERAGDMTADATRSVGEDAKHTAEKL	cTP
Rs_project_269231	Rs_project_269231__TRINITY_DN29945_c0_g2_i15	5.72522	0	4.77101	0.000603428	0.011893	Transcript DEG	sp|Q9FFZ2|PP402_ARATH Putative pentatricopeptide repeat-containing protein At5g36300 OS=Arabidopsis thaliana OX=3702 GN=At5g36300 PE=3 SV=3	pentatricopeptide repeat-containing protein mitochondrial-like [Dorcoceras hygrometricum]		sp|Q9FFZ2|PP402_ARATH	Putative pentatricopeptide repeat-containing protein At5g36300	8.56e-09	PF01535;PF13812;PF23276;		mRNA processing [GO:0006397]	mRNA binding [GO:0003729]	chloroplast [GO:0009507]; cytoplasm [GO:0005737]		ath:AT5G36300;	other_or_unresolved	Q9FFZ2	PP402_ARATH	reviewed	At5g36300 T30G6.18	Arabidopsis thaliana (Mouse-ear cress)						PPR family, P subfamily	IPR057027;IPR051222;IPR002885;IPR011990;		NP_001154751.1;	AP002549;AB026661;CP002688;CP002688;	Reference proteome;Repeat	GCAATATTGTTTCAAGGACGGAGATTCCAAATCTCGCCTCGACACACTATTATTGATAGCCATTTCATTTTGCTTGCTATTCCGAGATACAAACATATCCTTGATCCTATAACTACACAATTTTCATGAATATGGACTCTGTATATTCTTTATAATATGTTTATTTCCTTTATGAATTGTTGTACTTTGGTAGTTGATGGCTTGTATTGATCCTTATAGTGTCTGCTTCCACTTTCATTGTAATGATCTTGGTAATGCCTCGTAATTGTCATTGACAAAAAAAAAAGTGGGTCATGATGATCACAATATCTGTACAGTACATACAAATATACAATTAATTAGGAAAACCAGGGGGCTGCAAAGGGAAAGAAACTATAGGAAACCAGTAGATTTAAGGACCAAGGAAATGGAACACTGTCATGTACCGTGTCTAGCTGATTAACCATGCTTTCGTTCAAGAACCAACAGCGCAGAATTCAGTATTTCTCTGGCTTTTCTATCTGGTGAGCATCCTGATGATTCCATTTCACTATATATCTTAGGAACCTGATCAAACTTCTTGGCCCTCAGAAATGCCTTCATAAGTGTACAGTAGGTAACCACATCTGGACTGATGCCACTCTCTCTAATGTAGAGATAGACTGATTGAGCTTCCATATGTCGTCCAGCAGTAGCAAAAGCGTTAATCAACACATTCAGCATTATTAAGTTTGGTTCCATTCCCTCAGCTTCCATTAGCTGCAGAACCTTAACCGTTTGTTCACAGAATCCCTGCTGAGCATATGCATTTGCCAGAACACAAAATATGCTTGACGATAGCTGAATACCTTCCAATTTCAGAGCATTCACACACTCCTCAACATTTTGAAACATCCCATACTGCCCATAAATATCAACTAAAACAGCATAAATGGCACTACTCCTTTGATGTCCTCTGCCTTTCATATCGTCAAAAATATTTCTTACATCATCCCACTTCCCCTGCTCCCCTAAGCGAGTAATTATGCTAATAAATATCTTTGGATCAGGATACATCCCTTGTTCCTGCATCTGATGAAGTAAATGGATTGCACTAGATAGATCCCCAGACTTGCAATGCCACCTTATTAACGAATTCCAGGTTATGATATCCGGTTTTATATGTTCTTGTTGCATTTTCTCGAAAACTTCCAAAGCTTCTCCTAATTCTCCATACTTCCCAAAAGTATCAATTACACTATTATATATTTTCCTATCCAATACCATTCCCATTGTTTGTATCTCTACCAAAATCTCCATTGCTTTCTTCCACATCCCATTATCCCTATACAGTTCAATAATCTTGCTATAAACAAAAGAATTCGGATGATACCCCTTTCTCTTCATCTCAGCAATTAGTAGCCAAGTATCACTGAGCCGCCCTGCGTTAACGTGATAGTCAATAAGAATTTCAAAGCTTTTGCGGTTCTTTTCCAAACCCATACCATTCATAGCAATTAAAACCTTATCAGCCACCTTTAAGAGGCCTTTTCTCAAACAACTCGAGAGCAAAGAATTGAACAACCTCAATCTTGGTCTGCATCCTGAGAAAATCATTTCTTGGAAAATAGCATCAGCTTCTAAAGTCCTTCCAACACTTCCCAGAGCAGTTATCAAAAAGCTGTAAGCTGCTAAATTGGGGCGAAATCCTATGGCCTCCATTTGAGATAGCAATGTCATGGCGTCGTCTACCTCCCTTTCTTGGCACATCACGCAAATCGTATCGTTATATAACTGGCAAGAAACCTCCTCCCCGTCACCAATCGAGATGAGTGGATGCTCAGAAACTGTACTCAGAGAAGAGCAAATTGACCTCGAAAAAGACTTTTGTACTTTGTTTTGAGGAATTTGTGAGGAAATTAGAGCAATGGTGTTGGATAACTTCTTGCGGGACTCGAAAGGAAATGAAAAAACGTGGTAACAATTATGAAAATTTGAGACTGAGTGTGGGTCAACAAGCAACATATTCATGGTTTTACGCGGAAAAACGCATGCTTGTTTGGATTAAACGAAATCATTTCATGCTCCTGTCCGACGCCGACAAGATTTCCATCACTAACGCTAGACTATCTGAAACATTCGTGTATATCGCTATTCCTAATTATCCAACCGATCACCTTCTTCTTTTTTTATTAGCAGGAACCTGCTGCCGTTATCTCCTGATGAACATTGAATAAAC	MNMLLVDPHSVSNFHNCYHVFSFPFESRKKLSNTIALISSQIPQNKVQKSFSRSICSSLSTVSEHPLISIGDGEEVSCQLYNDTICVMCQEREVDDAMTLLSQMEAIGFRPNLAAYSFLITALGSVGRTLEADAIFQEMIFSGCRPRLRLFNSLLSSCLRKGLLKVADKVLIAMNGMGLEKNRKSFEILIDYHVNAGRLSDTWLLIAEMKRKGYHPNSFVYSKIIELYRDNGMWKKAMEILVEIQTMGMVLDRKIYNSVIDTFGKYGELGEALEVFEKMQQEHIKPDIITWNSLIRWHCKSGDLSSAIHLLHQMQEQGMYPDPKIFISIITRLGEQGKWDDVRNIFDDMKGRGHQRSSAIYAVLVDIYGQYGMFQNVEECVNALKLEGIQLSSSIFCVLANAYAQQGFCEQTVKVLQLMEAEGMEPNLIMLNVLINAFATAGRHMEAQSVYLYIRESGISPDVVTYCTLMKAFLRAKKFDQVPKIYSEMESSGCSPDRKAREILNSALLVLERKHG	cTP
Rs_project_269890	Rs_project_269890__TRINITY_DN23079_c0_g1_i16	2.14182	15.9554	-2.95484	0.0026779	0.0307096	Transcript DEG	Uncharacterized Ramonda serbica protein	uncharacterized protein LOC142542738 [Primulina tabacum]				6.3e-47								other_or_unresolved																	CTGTAGATTGTAAGTTAATGTGGCGAATGAAGAAGGCGATTATTACCTTGAATAGGTGCAACAGTAATGGTAGATGATTGCCTAGTAACTGTTTGCGTCTGCTCTGCAGCACAAGTGGCATTCAGAGAAGCAGCACATATAGAAGTGTGCTTTACTCGAAAAGCATGCCCAGCACTTTCTCTGCTTTGAAAGGGCTTAAACTGCAAGTGAAGTGGCTCAAGCCCAAGTGGAATGAAACAAACGTTCTTCTTTTGCTTCAGGCAATGTTCTTCTGATCTTGCAATCGATAGAGTTGTAACTGGGCTGGCAAAAATAGCACTTATTGACATTTCACTAAGAAATAATATCCTGAAAAAAATGGTTAGCTATGACTGAGATAGAAGAAATAAGTTACGCAATATGTACTGATGAAGCTTCATGTTGACGTAATGTTAATTCTAAAAAAAACATCTATGAAGTTAGTTTGCATTCTGAGATAACCCGTACACATCTTCAAAAGTTTCAAACCAATATAGAAACAAGCGAATGCCTCGTATAACACATAATAGAAAACAAACCAAAGAACAGCCCACGATTATAGATTATAGCAAACAGGAAAATCTTTTGCCATTAACATGTACTGAAGAATATAAACATGCTACGAAGTTAAACCTTACATCTATACCATTCATACCTTTCAACAAAGCCTTCCAGGTAACTACAATATCAGAAAAAGTACCGGTTGAATAATACAAAATTAGGTTTCTTAAACATTTGAGGAGTTCAAGCGTCTTGATTATTCACATCCTGAATTCACACGATACAAAGCCAGATCAAGATTTCGCAAATAATGAGGAAATATAGCTTAATTATCGTCGTCTTTTACTAAAAAAAACTAACACATTAACCATCAGTTCCGGAAACTTGAGAAATC	MSISAIFASPVTTLSIARSEEHCLKQKKNVCFIPLGLEPLHLQFKPFQSRESAGHAFRVKHTSICAASLNATCAAEQTQTVTRQSSTITVAPIQGNNRLLHSPH	cTP
Rs_project_270740	Rs_project_270740__TRINITY_DN966_c0_g1_i10	145.263	51.0659	1.5131	6.0134e-05	0.00262039	Transcript DEG	sp|B9HQZ6|SYAP_POPTR Alanine--tRNA ligase, chloroplastic/mitochondrial OS=Populus trichocarpa OX=3694 GN=POPTRDRAFT_821063 PE=3 SV=1	alanine--tRNA ligase, chloroplastic/mitochondrial isoform X1 [Primulina tabacum]		sp|B9HQZ6|SYAP_POPTR	Alanine--tRNA ligase, chloroplastic/mitochondrial	0	PF02272;PF01411;PF07973;		alanyl-tRNA aminoacylation [GO:0006419]	alanine-tRNA ligase activity [GO:0004813]; aminoacyl-tRNA deacylase activity [GO:0002161]; ATP binding [GO:0005524]; tRNA binding [GO:0000049]; zinc ion binding [GO:0008270]	chloroplast [GO:0009507]; cytosol [GO:0005829]; mitochondrion [GO:0005739]	ko:K01872	pop:7472090;	chloroplastic_or_plastid_annotation	B9HQZ6	SYAP_POPTR	reviewed	POPTRDRAFT_821063	Populus trichocarpa (Western balsam poplar) (Populus balsamifera subsp. trichocarpa)	6.1.1.7	FUNCTION: Catalyzes the attachment of alanine to tRNA(Ala) in a two-step reaction: alanine is first activated by ATP to form Ala-AMP and then transferred to the acceptor end of tRNA(Ala). Also edits incorrectly charged tRNA(Ala) via its editing domain. {ECO:0000255|HAMAP-Rule:MF_03134}.	CATALYTIC ACTIVITY: Reaction=tRNA(Ala) + L-alanine + ATP = L-alanyl-tRNA(Ala) + AMP + diphosphate; Xref=Rhea:RHEA:12540, Rhea:RHEA-COMP:9657, Rhea:RHEA-COMP:9923, ChEBI:CHEBI:30616, ChEBI:CHEBI:33019, ChEBI:CHEBI:57972, ChEBI:CHEBI:78442, ChEBI:CHEBI:78497, ChEBI:CHEBI:456215; EC=6.1.1.7; Evidence={ECO:0000255|HAMAP-Rule:MF_03134};		SUBCELLULAR LOCATION: Plastid, chloroplast {ECO:0000255|HAMAP-Rule:MF_03134}. Mitochondrion {ECO:0000255|HAMAP-Rule:MF_03134}.	Class-II aminoacyl-tRNA synthetase family	IPR045864;IPR002318;IPR018162;IPR018165;IPR018164;IPR050058;IPR023033;IPR027522;IPR003156;IPR018163;IPR009000;IPR012947;			CM009298;	Aminoacyl-tRNA synthetase;ATP-binding;Chloroplast;Ligase;Metal-binding;Mitochondrion;Nucleotide-binding;Plastid;Protein biosynthesis;Reference proteome;RNA-binding;Transit peptide;tRNA-binding;Zinc	TCAAAGACTATAAAGTAACTATGGCAGGAAACTCATCCGGCCAAATTACTACATTAAACCACCGATTATAATAAATACATATGATGTATCCTTAAAAGATTTTATAGTCATCATAAACTCTATCTGTATAAAAATCAATACTGTATCCTTTCTATTCACATCTCCTAAATGGCAATAAAATGATAGTGTGTATTAGTTTGTACGAGGATTGTGCCTTTAGATATTTGTTTTTTCTGTCGGCATAGATTGGACATATCAGCAACAGAAAGTTTGAATGGAAAAATTGAGTAAAGATGGAGGATAGATTGAATTAAACATCTTCTCATTGATCATGATATTTTCAGATTGTCTTTTCAGCAAGAAGTGAAACCAGCTCTTCCCGAGCTTTTTCGAGGGCAACCAGCAAGTTCTCAGGCTCACTTCCACCAGCCTGGGCAAAATTAGGCCGGCCACCCCCCCTTCCACCACACAACTTGGCAATAGGCCCTATAAACTTCCCTGCTTGAATTCCAAAACCAACTACACTCGGAGTAAAAGCAGCAACTAAACTCACTCTTTTTTCATCTGGACACGAACCCAAAATCACAGCTGCTGGATCTTGTAGAGTATCCACTAAATACTCAGCAGCACTCTTCAGTGCTTCACCATCAGTATCCTCCATGCTTTCAACTAGCACCCTTATGTCTGATGAGGATCCCACAGTGGATGCCTTGTTAACAAGACTTGATGCTTTGTACATTGCTGCTTTTGCACGTGCAGCTGAGACTTCATTCCTTGCCTCTCGTAAATCTTTCAAAAGATTGTTGACCCTACCTGTGACATCTTCAGCATTCACCTTGAGAGTGGAGCATAGTTGCTTCATGTAGTTATCTCTGGTGCTGACATGCTCAATAAAGGCTTCGCCAGCAACGGCTTCAATGCGTCTGATTCCTGAAGCAATTCCTTGTTCAGATATTATTTTGAATCCACGAATCTCACAAGTATTGCTGACATGAGTGCCGCCACATAGTTCCATGGATACACCAGGAACTTCAACAACGCGTACCTTTTCTCCATATTTTTCACCGAACATAGCTATTGCTCCAGCCCTCTTCGCTTCAGTCAATGGCATCACTTTTGTTTCAAGAATTGTCGCATCTCCAATCCACTGGTTGATCAGTTTTTCTATTTCCATGAGCTCATGTTCACGAAGAGGTCGATTGAAACTGAAGTCAAATCGAAGACGGTCAAAAGCCACCAGTGAACCTGCTTGAGCTGTTTCCTGACCAATTACTTTCTTTAGTGCTGCTTGGAGTAAATGCGTGGCGGTGTGATGGGCCTCTGCACGTTGCCTCTGTTTTGGATCAACTGCAGCTTCTACTTCAATGCCAACACCAATAACACCTTTAGTGACAGTTCCTTTGTGAACAAATATGTTACCGAGGGATTTTTGGACATTTTCTATCTCTATAACAGCTTCCCAAGAATTTTCAGGCTCAGTAACATACAGAAAGCCAGTGTCCCCAATTTGACCCCCTGATTCAGCATAAAATGGAGTCCTGTCAAGTATCACTTCAACTTCACTTCCTTTAGAAACTTTTCCTACCGGATTACCATTAACTAACAGACCCTCGACCACTGCATTAGCTAACAAGGTACTGTAACCAAGAAATTCAGTGTCTGGAATATTTTCTGTTAGCTCAGCTCCATCTTCAACTGAAAGTTTGACTGTATTATGTGCAGCCTGAGATTGTCGCCTTTGTTTCTCCATTTCCGTATCAAAACCATCCATGTCTATAGCAACACCATACTCACCAGCAACTTCCCTTGTTATTTCCACTGGAAATCCAAATGTATCATATAGAAGAAATGCATCCTTACCGGATAAACAAGGTACAGTTCCATTCACCTGAGAAAAGGACAATGCATCTGTCAACATTTGTTCCAGAAGTCTTTCTCCTCTCTCGAGTGTCAACACAAAACGAAGTTCCTCCCTTTTCAATTCCTCGAGAATTCGTGAAGCTCTTGTCTTTAATTCTGGATCTATGGTGGAGCTTAACTTTATAACCTCTTTTGCCAGTATTGGCAAAAATGCTCCTTCAAGGTTTCCCATGCCATCACCTTTTATGCCGAGTAGCCTGCCAGTTCTAACAGTCCTTCGGATGAGACGTCGAACCACATAGCCTCTGCCAACATTTGATGGGAAAACTCCATCTGATATCAAATAAACTATGGCACGCATGTGATCTCCGATTATTTTAAGATTAGTCTTTGAAGACTCGTCCCCAAGTGTATATGAAACATTTGCTAACTTTGACGCCTTCTCAATGATGGGAAAAATTAAGTCGGTTTCATAATTGTTGGGGACCTGTTGAAGAATGCGAGCCATACGCTCTAAGCCTAGACCAGTATCGATATTCTTCTGTTTCAAGGGCTCAAGTGAGCCGTCATCCCTTTTGTTGTATTGCATGAAAACAAGGTTGTAGAACTCTATAAACCTAGAATCATCTCCAAGATCAACATCTGAATGTCCCCTCTCCGGATGGAAATCATAATAAATTTCAGAGCAAGGGCCACAGGGACCAGTAACTCCACTGGTCCAGAAGTTGTCGTCTTCCCCAAGTCTCTTAATGCGGTGTGCAGGGACGCCAATCTCATTCTGCCATATTGCAAAGGTTTCATCATCTTCTTCGTATACACTAATCCATAATCTGTCTGGAGATAATCTAAACTCTAGTGTAGAAAGCTCCCATGCCCATTTTATGGCATCTTGTTTAAGGTAATCCCCAAAACTAAAATTTCCAAGCATCTCAAAGAATGTTTGATGTCGAGATGTTCGACCTACATTCTCAATATCATTTGTACGTATACATCTCTGAGAAGACGCAGCGCGAGGTACTTCTCTAGGCACCTTCCCGAGGAAAATAGGCTTGAACTGAAGCATTCCAGCAATTGTTAACAGTACTGTGGGGTCTTCTGGGACAAGAGAAGCACTTGGAAGAACTTTGTGACCTCTTGCAGCATAAAATTCAAGAAATCTTCTACGTATGGAGTCACCGCTTGGCAAAAGATATCTGTGTTTATCTTCTACAACGTCAGTCAAGGGTTGTCCTGCAGCTCTTGCAGTTAATAGTTGAAATCCTTTCACATGAGGACTCCAATAGCTCAAGTTACAGGGAACAATTGAAGCTGGAGTTGGCATAATAAAGCCTCTATAGTTCCTATAGCCAGCGTCGGGAAGAGAGTGAAATTTCGAAGCGGGTAATGAGAGGAAGCCATAGCTGGTTTGCAGAGAGAAGGGCAGCGTCAAGCTTCCCATCTCTCTCGTGTATGTTCACGATCGAAAGAAGAGTGGTGGACCGGAGGATAAGCCTTTTATGGCATAGAATCAGAAACTTAAATACCACATGTTCCAATTGCCAATTACTTCACGACAAGATATAAGGGTCTGTTTTGCCTTCAACAGTTAAAAAGGGACAACAATATTTTAGGCAAGTAACGTAATCGTTTGATCACCAAAAGCACTTGCATGCCAATAATTCACAGACGTCTCTGTTCTCTCTCTAGCCAACGGCTCTTGAGAGTTCTCCCTGCCTCCAGTTAGGTTTCCTTCCTCCGCCGCCTCCATCCTCCTCGTAGGTATTTCCTTTTCCCAATCTCCCCTTCTTTGTTGCGCCTGGTTCCCCTGCTCCCATTCCATCCATAATCCCTCCCATGGCAAACCCCCTGCTTACGAAATATTCGAGCCATACAACTCAAAATCCCACAATAACCCCCCAATCTCTCTCTTTAGCCGCGCGGATCTGTAGCGCTAAACCTAATCTGGTTGCTGCCAGGGATACCTTGCTCCGGGCATGGGCCCCTAAAGGTCACGTTGCTGTTAATATGGTGGACATCAACTCCATGGTGTTCATCTTCTCCACAGCTACTGACATTGATAGAATAATCTCCTCTTCCCCTTGGAACTTCAAGGGATCCCTGGTTATTCTTCAACGATGGCCCCCAGAGCTTGCATTTCAAGAACTCAAATTCGACGTTGCTCCTTTCTGGATCCAGGCGTCGAATCTTCCAGTCACCCACATGACCAAAGAGATTGCGCAGCTTATAGGTAACAAAGTGGGTAAATATTTAGATGATGATTTATCTTCTGAGGCCATGAAATGGCGTTCTTTCCTCCGGATCCGGGTTGAGCTACCTTTGAAAACTCCTCTCACAAGCAATCTTGTCATCAGGGTCAACTCTAACCAGGTGATATCTGTAGGAATTCGTTATGAAAGACTATCAGACTTTTGTTATAACTGTGGATGTGTTGACCATAAATTTGAGTTTTGCATGGGATTTGAGCCAGGAGTTGATACTTCAACGCTCCTTTTTGGGTCCTGGCTCCGGGCAGACCCTGTTGGCCGGTTTAACGTTGGGCCACCTCTGGCTGCTGACCGCTTCGATCTTGTCCCACCTTTGTCGGTTGATGGGGATCCCCTTCCCCCACCGATAATGGGTAGCTCGACCTTGGAGAATTCTTCCAACAATTCTCCTGACTCACATCCCACGGCCCCTGCTGAGACATGTAATATATCTGTTAGTTCCTTCCAAAAAGTCACCCCACTAACCACTATCAACCCAAAGATGCAACAAAATAACCCGTTGCAACAAATAAACTCTCCACCAAAACCACCTCCTCGAAATTACCAAACAAGCATGATATATCGTTATCCACTACCAAGATTTCTAAACACGGCCTGATTATCACTGGACATCAGAATGTTCCTCACTACCCCTTGGAATCACCACCCAGCCATATATCCCAAGGTGGAGTGTCAGCTATGGTTCTTGAACCCTTACCTCCCCTTGTTGCCATAAAATCCCTTGACAAGGCCACATGTGTCACCCCAAATCCAGAAGCACAATCTCTGCTACAATATGTTGAAGCTCTAACTCTTAATGGATATGCTCCTCATGACCATATCTCTCACAAAAGAAGTGCCCCTACTGAAGATAATCAAAAGTTAAAAACAAGGAAAATCTCTGCTTCACAATCAGAAAAAAACCAAAAAAGTGCCTTACTATCTCCG	MGSLTLPFSLQTSYGFLSLPASKFHSLPDAGYRNYRGFIMPTPASIVPCNLSYWSPHVKGFQLLTARAAGQPLTDVVEDKHRYLLPSGDSIRRRFLEFYAARGHKVLPSASLVPEDPTVLLTIAGMLQFKPIFLGKVPREVPRAASSQRCIRTNDIENVGRTSRHQTFFEMLGNFSFGDYLKQDAIKWAWELSTLEFRLSPDRLWISVYEEDDETFAIWQNEIGVPAHRIKRLGEDDNFWTSGVTGPCGPCSEIYYDFHPERGHSDVDLGDDSRFIEFYNLVFMQYNKRDDGSLEPLKQKNIDTGLGLERMARILQQVPNNYETDLIFPIIEKASKLANVSYTLGDESSKTNLKIIGDHMRAIVYLISDGVFPSNVGRGYVVRRLIRRTVRTGRLLGIKGDGMGNLEGAFLPILAKEVIKLSSTIDPELKTRASRILEELKREELRFVLTLERGERLLEQMLTDALSFSQVNGTVPCLSGKDAFLLYDTFGFPVEITREVAGEYGVAIDMDGFDTEMEKQRRQSQAAHNTVKLSVEDGAELTENIPDTEFLGYSTLLANAVVEGLLVNGNPVGKVSKGSEVEVILDRTPFYAESGGQIGDTGFLYVTEPENSWEAVIEIENVQKSLGNIFVHKGTVTKGVIGVGIEVEAAVDPKQRQRAEAHHTATHLLQAALKKVIGQETAQAGSLVAFDRLRFDFSFNRPLREHELMEIEKLINQWIGDATILETKVMPLTEAKRAGAIAMFGEKYGEKVRVVEVPGVSMELCGGTHVSNTCEIRGFKIISEQGIASGIRRIEAVAGEAFIEHVSTRDNYMKQLCSTLKVNAEDVTGRVNNLLKDLREARNEVSAARAKAAMYKASSLVNKASTVGSSSDIRVLVESMEDTDGEALKSAAEYLVDTLQDPAAVILGSCPDEKRVSLVAAFTPSVVGFGIQAGKFIGPIAKLCGGRGGGRPNFAQAGGSEPENLLVALEKAREELVSLLAEKTI	cTP
Rs_project_270892	Rs_project_270892__TRINITY_DN921_c0_g3_i3	9.65728	0	5.5442	0.00013599	0.00453418	Transcript DEG	sp|P16096|ALFC_SPIOL Fructose-bisphosphate aldolase, chloroplastic OS=Spinacia oleracea OX=3562 PE=1 SV=3	fructose-bisphosphate aldolase, chloroplastic-like [Henckelia pumila]		sp|P16096|ALFC_SPIOL	Fructose-bisphosphate aldolase, chloroplastic	1.83e-45	PF00274;		fructose 1,6-bisphosphate metabolic process [GO:0030388]; glycolytic process [GO:0006096]	fructose-bisphosphate aldolase activity [GO:0004332]	chloroplast [GO:0009507]; cytosol [GO:0005829]; protein-containing complex [GO:0032991]	ko:K01623	ko00010,ko00030,ko00051,ko00680,ko00710,ko01100,ko01110,ko01120,ko01130,ko01200,ko01230,map00010,map00030,map00051,map00680,map00710,map01100,map01110,map01120,map01130,map01200,map01230	chloroplastic_or_plastid_annotation	P16096	ALFC_SPIOL	reviewed		Spinacia oleracea (Spinach)	4.1.2.13		CATALYTIC ACTIVITY: Reaction=beta-D-fructose 1,6-bisphosphate = D-glyceraldehyde 3-phosphate + dihydroxyacetone phosphate; Xref=Rhea:RHEA:14729, ChEBI:CHEBI:32966, ChEBI:CHEBI:57642, ChEBI:CHEBI:59776; EC=4.1.2.13;	PATHWAY: Carbohydrate degradation; glycolysis; D-glyceraldehyde 3-phosphate and glycerone phosphate from D-glucose: step 4/4.	SUBCELLULAR LOCATION: Plastid, chloroplast.	Class I fructose-bisphosphate aldolase family	IPR029768;IPR013785;IPR000741;			X66814;	Chloroplast;Direct protein sequencing;Glycolysis;Lyase;Plastid;Reference proteome;Schiff base;Transit peptide	CTGACGGCGCGCGAGGAGGTCCCCTCTTTTCGACTAGACTACACCCTCATGATTTGTTTCTCAATATAACAAATCATATTTAGTTAATAATCCCAATATGGGATTACTAAGCCAATTACTAATTCACCATAAGCCAATTACCAATTTATCATTAATTGGGGCATAATCCAATTAATAATCACAACATTTAAAAAAAAAAAATGAAACTGACATTAAAATCAAGCCATAGTGGCAATGTCCTTAAAATTACACCCTTACTCACAAATAAAGGACATGCATCCTGACAAGCTAATGGTAAAACCATAGCTGCAAAAGAGGCTAGATAATGAGCTAGGCGGATCGACGACAATGCAAGATACTAAAATTGCGTCATGGGAGCAGAAATGTTAGATGAAGGAGATGACAGAACCTTCAGCATGCCAAGGACTGGAATGAGAAATTGCGTCATGGGTCCTATGAACGACGCCTCATGAGGCACCACCCCCATGTTGGATCGACGGACCAAATTGATCAAGGTCTCATCTTTTGATGTGGGACCCAATCTCATAATCAAATCTCGACCGTTGATTTTGGCCAAGAGGCACCGCCTCTAAGGGTAGCCAAGAAAGTCCCAGAAACCTGAAGTGAGTTCACATTTCTTGCTTAAAAAAAAATTATTTTAAAAAAGTAACCCCATCTATTATTATGTTTTTATTGCAAGGCTAGTATTTTTTCATCCATTTGAACCACTTATGCCAAAAATAATAATAATAACAAAATAGACAAAGTTATCAGCCACGTGGCCACCCAAGATTGGTCCATTAATGACTACCTCAAAGTAGACATCCTTTGGCACCCTACCTTCTTACATAGTAGCATGTGTGTGTGGCAAAGAGTGTAAGTGAAAGTGGGATAAGGTTTTAAGTAAGCGTTTGCCTTTCACTTCTTATAAGCATAATATAGTCACACAAAAAACTTAACAAAACACACACATTAACACAAGAAATACAGATAAGCAATGGCCTCTGCATCGTTCCTCAAGTCATCTCCAATCTTGGACAAGTCTGAATTTATTAAAGGCCAGTCCCTTCTCCGCCAGCCATCGTCCTCGGCCGTTCGGTTGTGCCACCCGAGAGCCGCCTCATCTCCTCTCACCGTTCGTGCTTCCTCCTATGCCGACGAGCTCATAAAGACCGCGAAAACTATTGCATCACCGGGTCGTGGAATCCTAGCCATGGATGAGTCAAATGCCACATGTGGTAAGCGTCTCGCATCAATCGGGCTCGAGAACACGGAGGCTAACCGCCAAGCCTACCGCACACTCCTTATCTCCGCCCCGGGCCTAGGCCAATACATCTCCGGTGCTATCCTCTTCGAGGAGACTCTTTACCAATCCACCGCCGATGGCAAGAAAATGGTGGATGTTCTTGTCGAGCAGAACATTGTCCCCGGCATCAAAGTCGACAAGGTAACTAAAATACGCGACGCTATTAACTTCGAGTAAGTGACAATGTACTTTACCCATGTAGTTTACCCCACGTGGTTTGCAAAAATAGTACACTCCCCCTCACATATCATAAACAAAGTAAATATTTTTCACCTGCTTACAAACCATATGGGATAAACTGCCTATTTTCAAATCACTGGTGTAAATTACCTATTTTGAAAACCAATGGATGGTAAACTGTTTATTTTCAAATCACTGTGGCATGAGGTGTCTATTTAGAAAACCACATAGGTTCGTTGCCAAAAACCATATTAACTTCTAATGACTAATTATAAGATAAGGCATGTAAAACTAGATTTCATCCGATGTAATATATTGTTATGGATGCTAAAATGAATGATTCTTAAATCTTGATAAGCAAATGGATTGGATTGAGGCAGGGTTTGGT	MASASFLKSSPILDKSEFIKGQSLLRQPSSSAVRLCHPRAASSPLTVRASSYADELIKTAKTIASPGRGILAMDESNATCGKRLASIGLENTEANRQAYRTLLISAPGLGQYISGAILFEETLYQSTADGKKMVDVLVEQNIVPGIKVDKVTKIRDAINFE	cTP
Rs_project_270900	Rs_project_270900__TRINITY_DN921_c1_g1_i3	866.363	229.977	1.91358	0.00357396	0.0368634	Transcript DEG	sp|P06183|PSBR_SOLTU Photosystem II 10 kDa polypeptide, chloroplastic OS=Solanum tuberosum OX=4113 GN=PSBR PE=2 SV=1	photosystem II 10 kDa polypeptide, chloroplastic [Henckelia pumila]		sp|P06183|PSBR_SOLTU	Photosystem II 10 kDa polypeptide, chloroplastic	3.03e-67	PF04725;		photosynthesis [GO:0015979]		chloroplast thylakoid membrane [GO:0009535]; photosystem II oxygen evolving complex [GO:0009654]	ko:K03541	sot:102586254;	chloroplastic_or_plastid_annotation	P06183	PSBR_SOLTU	reviewed	PSBR	Solanum tuberosum (Potato)		FUNCTION: Associated with the oxygen-evolving complex of photosystem II.			SUBCELLULAR LOCATION: Plastid, chloroplast thylakoid membrane. Note=Associated with the photosystem II complex.	PsbR family	IPR006814;		NP_001275173.1;	X04753;X04401;	Chloroplast;Membrane;Photosynthesis;Photosystem II;Plastid;Reference proteome;Thylakoid;Transit peptide	ATAATACCGACTACGTACAGTTCTCACGATTTGAAAGGAAATCAGAGAGAGAAGCAAATGGCAGCCACGGTCATGAGTCCACTGAGCTTAAAGCCCACTACTACTCCCTTCTCCGCCGCGAGAGGGCTCCCGTCACTCGCCAGAACCGCCACTTTCAGAATCGTGGCCAAAGGCAAGAAAATCAGGACCGACAAACCCTATGGAGTTAGTGGTGGAATGAACTTGAGGGATGGCCTGGATGCCTCTGGCAGGAAGCCTAAGGGGAAGGGTGTTTACCAATTCGTCGACAAATACGGTGCTAATGTCGATGGATACAGTCCCATCTACGATGAAAATGAGTGGGCTCCAACTGGAGATGTTTATGTTGGAGGCACCACAGGGTTAGCTATCTGGGCTGTAACACTTGGTGGTATTCTTCTTGGAGGTGCCCTTCTAGTCTACAACACCAGTGCCTTGGCTCAGTGATCAAGCATGTATTAAGATAGCTAT	MAATVMSPLSLKPTTTPFSAARGLPSLARTATFRIVAKGKKIRTDKPYGVSGGMNLRDGLDASGRKPKGKGVYQFVDKYGANVDGYSPIYDENEWAPTGDVYVGGTTGLAIWAVTLGGILLGGALLVYNTSALAQ	cTP
Rs_project_270914	Rs_project_270914__TRINITY_DN946_c0_g1_i1	0.4539	70.7191	-7.1641	0.000274464	0.00718619	Transcript DEG	sp|Q9SN43|CIPKC_ARATH CBL-interacting serine/threonine-protein kinase 12 OS=Arabidopsis thaliana OX=3702 GN=CIPK12 PE=1 SV=1	CBL-interacting serine/threonine-protein kinase 12 [Primulina huaijiensis]		sp|Q9SN43|CIPKC_ARATH	CBL-interacting serine/threonine-protein kinase 12	1.89e-257	PF03822;PF00069;		signal transduction [GO:0007165]	ATP binding [GO:0005524]; protein serine kinase activity [GO:0106310]; protein serine/threonine kinase activity [GO:0004674]	plasma membrane [GO:0005886]	ko:K07198	ath:AT4G18700;	other_or_unresolved	Q9SN43	CIPKC_ARATH	reviewed	CIPK12 PKS8 SnRK3.9 At4g18700 F28A21.110	Arabidopsis thaliana (Mouse-ear cress)	2.7.11.1	FUNCTION: CIPK serine-threonine protein kinases interact with CBL proteins. Binding of a CBL protein to the regulatory NAF domain of CIPK protein lead to the activation of the kinase in a calcium-dependent manner (By similarity). {ECO:0000250}.	CATALYTIC ACTIVITY: Reaction=L-seryl-[protein] + ATP = O-phospho-L-seryl-[protein] + ADP + H(+); Xref=Rhea:RHEA:17989, Rhea:RHEA-COMP:9863, Rhea:RHEA-COMP:11604, ChEBI:CHEBI:15378, ChEBI:CHEBI:29999, ChEBI:CHEBI:30616, ChEBI:CHEBI:83421, ChEBI:CHEBI:456216; EC=2.7.11.1; CATALYTIC ACTIVITY: Reaction=L-threonyl-[protein] + ATP = O-phospho-L-threonyl-[protein] + ADP + H(+); Xref=Rhea:RHEA:46608, Rhea:RHEA-COMP:11060, Rhea:RHEA-COMP:11605, ChEBI:CHEBI:15378, ChEBI:CHEBI:30013, ChEBI:CHEBI:30616, ChEBI:CHEBI:61977, ChEBI:CHEBI:456216; EC=2.7.11.1;			Protein kinase superfamily, CAMK Ser/Thr protein kinase family, SNF1 subfamily	IPR011009;IPR018451;IPR004041;IPR000719;IPR017441;IPR008271;		NP_193605.1;	AF295667;AF339149;AL035526;AL161549;CP002687;AY059819;BT001170;	ATP-binding;Kinase;Manganese;Nucleotide-binding;Phosphoprotein;Reference proteome;Serine/threonine-protein kinase;Transferase	AATGGATCCTTAAATCTTTTTTTTTTCTCTTCCCATCACCTTGCTTTTATAGGTGGAGTCAAGGTTATCATCATTGGAACTTGAAGTATGATGTGGCTTCTTGCATGAGGTGAAAGCATGAGGTGGAAGGTATGAAGTGGAAGCATGAGGTGGAAGTATGCATGCATCTAAGCGGCTCATGTGATTACCATGTCTGTCACATGGGTTTGGCCTATCAACCACGAGCACATCATGTTATATTACCATGTGATAAATGGGTCATACCATTCCTGGCATGATAGGTAGGTCATACCATTCCTGGTATGATATTTACAGGTATAACAAATTGTCTATATAGTAATTCTATTTTGTGATGTACTCGTTCAGATACACACTACATGCACTAATTTCTATTGTATCTCTAAAAAATTACAGCTATAAATGTAGTCACTTTTCTTAACGACTCTGAGATTATATGAGATAACTTAATAACTTCTCTTTAAGCGCAAGCCGATGCCTTGAGCTCATGAGATATGGGCCAATAATACAACATGTAAAGTAAGGATGGCAATGGGTCCGGGCCTTACCCGGACCCATATTAAACCCGCTCCGCCGGGATGGTCTAGGCCTGGTTAAGGGGTTTAAAGCGGGACGGATCCCGGGTTTGGCCATAGATCATCGAACCAAACCTTATATGATTGGAAGAGGATTTGCACATAGAAGCACGTCAAGGAAACAAATGTAGCTAAATAAATGCAACTGCAGGAAATGTGATTACCACCAATCCAAGTCTTCAAAAGCGTAATTGTACCAAAAAAGCTGAGCACCAAATCAAGAACATGAGGCCGTTTCTTTCAATCTTTCTTTTATGCATAGCTTAAATAAAAGAACAAGAAGTAGGAAAAAAAATGGAAAAGAATAAGGAACTTAAAACCAGGAAATTCTCAGATCAAAGATATGTTAGTTGTTAAATTGCCATGAACTTACATCCAACGGAAAGAGATGCATTATAAGAATAGTTTCAATGCGGAACACACGCTCAACAGTCAACAATTATCTAACAAATGTGCAATAAAGGAATGCATATGCAGTAAAGAATGGTAACATTTTGAGGATGCTTTGGTTCTAACAATTATGTACAAAAGATGCGGAAATATAGGATCTTTTCCATCAAATTAAGGCGATCAGTGGCATTTTATTTAGTTTAAGATCTTTTTCCCAAGACATTAGCCTTAAGTGGCCAGTGATGGTACATTGAAAGGGTTTATCTGCTGCTACCACCACATAGCTTTCATGTGACAAATTTAGTCACAACATGAGCTTTTCAAGATAAAACAAACAAAGTAGATCACCATGTTCCAACACCAGGTAAGGAATCTGAAATCCACCGACCTTAAAATACCCAAACAATGACATTACAACAACAACTGAGTTCACACAAACAATGACATTGAGGAAGTATAATGGCGTTCTCAAATATACAATCAAATATCAATCGTGCCTCTCACTCTCTCAGTGACCAATTAATTAAATCTGTTCAACCTGATCACAAATTGTGATACCTTTTAAACAGATCATCTCCACAATCAGAAGTTGATATCCTATTGTTTTCAAGAAACAATGCCCCAATAGTGTGCCGTCCAACTAACTAGTAAACATGCAAGGGTTCTTACAAAAGCAAATTTTCAGTGTCTTTGCAGTATGCAACAGATAAATGCATAGAGAGACTTGGAGAAAAAAAGGAAAAACCCAGTGAAGGAAGCTCCCTCTGTGCGTGCGCAGGGTTCTGGAAGGAACATGGTCATGACTCGTTATCAATGGTATGGTAACTTTATTTATTTCCTTGATACAAGAGATCATAAAATATTAATCAAGAAACGGATAGTGGTGTATTAATCTTCTACAGGGTTTTACAGGATCTGCCTTAACGACAAAAGGGAATCAAACAACGAAAGGAGACATTTGAGCTTCATTTAGCTAACAGGATGAGAGGTGCACTAAGGATAACAAAACACAGCATTTTTCATCCAAAAGCAACAAAGCGTCAAACAAAAGCATACTATTTTTCCTTCTTCCTCATCTATTCGGTATCTGAAGGCAAGTAAGAAGAATCAGTAACATTTCCAAGCATAAGGCTTTGCAAACCTGGCTTCAATTCACGGTTACAGAAATCCTCATATTCCATTCCATCCCCTCCTTTCTTCCTCACCTCTACCACTCTCAACAATGGTGTCAATTCGAATATCTCTGCGGCAATAGTTAAGGGTCCCTTTGCACCATCTCTGGTTCCCTCAAGGCTCACTCTACAATCCTTTTTTCGAACCGTGAAACTCACTATATTCGCTATTTCCTCCAATTTCGATATGATTTTCGACACCGGTGCCCCTGAAACAAATCTTGCTCCTCCATCTGATCCTTCTTCAAACAAACCAGACAGGTCAAAACCAGGGGAAAATGAAATGATATCGAACGCATTCAAGCTAGCAGGCCTAGGAAGACTTGTGATCTTCCTTCTGGTCTCCAACTCAGAATCAGATTCAGACAAAAACTGCTCCGATAAACAATCAATTTCATTGTTTGTATCATCGTTAACAGTACATAATTTATCATCATCAATATAAAATTTCACATTCTTAAACCCCTTCTTGAACCATCTATTGTTCATAATCTCCGGAATCGTGATCCGGGTATCAGGATTCGTATCGAGTAAACGAGTCAAAAATCGAACCAACTCCGGCGAAAACCACCTGGGACACCTGAATTCACCTTTATAAATCTTCTTATACATAGACATAACATTCTGATCGTGGAATGGCAAGTAACCCGCCATCAAAACAAACAGTATAACACCACAGCTCCAAATATCAACCTTCGCCGCATTATAGCCCTTTCTAGCTAAGACCTCAGGGGCAACATAAGCCGGCGTTCCACAAAAAGTATGAAAAAGGCCATCCTGTTTAATCTGCTCGGATATAGCACTCAACCCAAAATCAGAAACTTTAAGATTCCCATCTTCATCTAGCAAAATATTTTCGGGCTTCAAATCGCGATGAAACACGCCGCGGGCGTGGCAGAACGCCACCGCGGAAATCACTTGCTGGAAATATTTTCTGGCGACTTCCTCTTTCAGCCTGCCCTTTGCAACCTTGTTGAATAACTCACCACCCCTCACATATTCCATCACAAAGAAGATCTTAGACTTGGTCGCCATAACCTCAAACAACTGCACAATGTTTGGGTGGCGAACCCTTCTCAAAATCGAGATCTCGCGCTTGATGTGAGAAATCAACCCAACTTTCAGGATCTTCTCTTTATCGATAACCTTAATCGCAACGCTTTCCCCGTTTTTCACGTTCTTGGCCAGATATACTTTGGCAAATGTTCCGTGCCCCAGGAGTTTACCGATTTCATATCGGCCTAACAGAAGGCCGCTAATTTCTTTCTGTTTCGCAACTTTCGGTGCGGTGGAGGTGGAGGGAATGGCGGCGGCGGCGGCGGCCATGAGAGCGCAAAAAATGTTTTTGGGTTTGAAAGGATTAAAGGGCGTAATTAATGTTGTTGGTGGGTGATGATTGTTGATTTGGCCATTGCGTTTGAGGTTGTGAGCTGGAGTTTGTTTCCGTGTTGTGATATTGGTGTCGCTTCGTGGATTTGTGAGGCTTATAATATTGGCAGAAATGTTTGCTTCGTATACAGTGGAAAAGAGACACGCTAGACGCTTGGGC	MAAAAAAIPSTSTAPKVAKQKEISGLLLGRYEIGKLLGHGTFAKVYLAKNVKNGESVAIKVIDKEKILKVGLISHIKREISILRRVRHPNIVQLFEVMATKSKIFFVMEYVRGGELFNKVAKGRLKEEVARKYFQQVISAVAFCHARGVFHRDLKPENILLDEDGNLKVSDFGLSAISEQIKQDGLFHTFCGTPAYVAPEVLARKGYNAAKVDIWSCGVILFVLMAGYLPFHDQNVMSMYKKIYKGEFRCPRWFSPELVRFLTRLLDTNPDTRITIPEIMNNRWFKKGFKNVKFYIDDDKLCTVNDDTNNEIDCLSEQFLSESDSELETRRKITSLPRPASLNAFDIISFSPGFDLSGLFEEGSDGGARFVSGAPVSKIISKLEEIANIVSFTVRKKDCRVSLEGTRDGAKGPLTIAAEIFELTPLLRVVEVRKKGGDGMEYEDFCNRELKPGLQSLMLGNVTDSSYLPSDTE	cTP
Rs_project_270980	Rs_project_270980__TRINITY_DN956_c0_g1_i1	18.5199	100.449	-2.39347	0.00151852	0.021444	Transcript DEG	sp|Q9SSR1|Y1259_ARATH DCC family protein At1g52590, chloroplastic OS=Arabidopsis thaliana OX=3702 GN=At1g52590 PE=2 SV=1	DCC family protein At1g52590, chloroplastic [Henckelia pumila]		sp|Q9SSR1|Y1259_ARATH	DCC family protein At1g52590, chloroplastic	1.58e-77	PF04134;			protein-disulfide reductase activity [GO:0015035]	plastoglobule [GO:0010287]		ath:AT1G52590;	chloroplastic_or_plastid_annotation	Q9SSR1	Y1259_ARATH	reviewed	At1g52590 F6D8.19	Arabidopsis thaliana (Mouse-ear cress)					SUBCELLULAR LOCATION: Plastid, chloroplast {ECO:0000255}.	DCC thiol-disulfide oxidoreductase family	IPR007263;IPR052927;			AC008016;CP002684;AK117491;BT005075;AY088239;	Chloroplast;Plastid;Reference proteome;Transit peptide	AAAATCTCCCCCACACACACCGACACGATGCTAGCGACGACCTGCTAGTCTCAAACTCTCCAATTCGTTTCCTCGCAAGCGTCGTAAAACAGAATCAAGAATTTATGCTCGATGAAAATGTCCAAATCAGTGTGTTTTCTGCTCATTTTCTCCTTTTTTGTCAGTGTTTCTCAATCTAGGTCAATAATTCGACGCCCGGAGCCTCTCAATTCCCTCAAAATCAACACCACCCAGAGTCTAAGAAGCTGTTCGTTTACGGTGAGCATAAGGACAAGTTGTTACTCCACTCGATACACATGGGACCATATCAGTCTTGTCTTTGGTGATGCTTACGGAAATCAGGTTTACGCACCGAGGCTGGATGATCCGTATTCAAGGACGTTTGAGCGATGTTCGACAGATACTTTTCTGATATACGGTCCCTGTACATACCAGATATGCTACTTGTACCTCTACCGAAGTGGCTACTATGGATGGATCCCATATGATGTAACAGTCTACGGATATTACACGAGTCCCGTGTCTTTCTACTACAATGTGATGATACCTGGTGGTATATGGTATGGATTTAATTATTGTTATTGGTCCACTGCATCTTCGGTTGTGAAGGAAGCATAAAGATTATTTTCCATGCCACGAATTAAATAATGTGAAAGAGTTCACAAATATGATGAGTTCTTTGATTATCTTGTACCAGATTAGTGATTCTGTTTTGTATTATCTCCAGCATATATATATGAAGCTTTGTCTCGTGCAATCTCTTAAAATGTAGTGAGTGAGGGGGAAATTTGAGCCAGCTATACATTTTGGTGAATAAATAAGCATTATTGGATATCTAAACTACATCATATCACCAAAAAGTGCGATAGATACAATAAACCTGTTTTTCACCTATAAAAGCTCCAACATATATCTGTATATCAAGAAAAAAAAAGTGTTAAAACTGTAGAGTTTTGCATAAGTAATCGTATACTGACTTGAACGTCAGAGTGATTCGCCTAGAGGGGGAGTCATCTCACCATTTTTCCTTGATATACGTATATATTTTGGAGCTGTTTGGTTTGACCTATAGCCATATAATACTTTTTGGTGATATTACTACGTAAACAGAACTTATGCAAATGTAATTGTAAAAGTGGTCATGTATCGAGTTGTTGTGTTTTCTGTGTCGGATATTTGAGGACATGGTTTCTTGATAATTATATCTCCACACGAATGCTCAAGGAAGATTTACGTACAATATGACGACTCCTTTCTTCTTTACATTTCTTAAGAACTGAATACAAAACAACAGCTGCTACAAGTCACATGAATCAGTGCGGCTGAAAAAACTGTATCTGTTATCTGCAACCTTGTCGTATGCAAAATCCCGAATAAATAGTGGTATGAATTGCAGAAAGAAAGCAAGCTGAGGGAAGGGCAAGTTTATGTATTCCATTATCTTTAGTACAGCTTCAGACTTTATATAAGACCTGTCGTTTTCAACAAGAACAACACTTGAAATATCATCGGGTGCTCTTCCGGATCTCAGCAACAGTTTTTGACCTGCTTCACTCTGTAGAGCTTGAAATCTAATGTTCTTTTTTCGATCATTGTTTCGGACAAACTTCACGCCTCCATTACATAAATTGCACACACCGTCGAACAACATGATCGGTCGAGGGTCCTTTGCAAAGAAAGTCGCAGTTTCCTGTACCCAGTCCACCACCGGAAGTGGTGACAAGCTGGCGGATGTAATAACCCCGCGGCGGAGTGGGCTAACTTGCGCGGGGAGAGGCACTGTCACACTCGGGCCCTTGGCAAGTGATATGAGAGCCATACGTTTTGTTGACGTTTCGTTCACAGTGTCAGATTCTGTTAAGAGAGGAAAGAAAGCAGAACCACAAGGACCATAATAGATTTTGCCTTTCTGAATTTAGCCACTGTACTTGTGCCACGTGGAATTTGCTACAACTCTTACTTGTTAACGAGATATTTTGCTCTTAAAAAAAAATTAATTTAAGGCACGGTGCTTTCTTACAGCTTGTAAGTTCTTTTGAACTGAGGATATGAGCCGTAGATATTAAAGTTCCTAGATAGCATATTAGGGTAATCCCCTTTTGGGGAAGGGTGTCTGAGGGTTACGTAACCTAGATTAGGATAGACCAATCAGCGACAGACTAGTATCTAAATCGTATCTCATGGTACATATGAGATCTTAAAAGCTGAAAAAGTCGTACGGTAGGACAACAGTTGTCGGTGGTCCCCCCTCTCTAAGGGCGCCGTTTTCATCTGCATCCTCAGGGGAGCAGGCCGATCAGTCGGCACG	MALISLAKGPSVTVPLPAQVSPLRRGVITSASLSPLPVVDWVQETATFFAKDPRPIMLFDGVCNLCNGGVKFVRNNDRKKNIRFQALQSEAGQKLLLRSGRAPDDISSVVLVENDRSYIKSEAVLKIMEYINLPFPQLAFFLQFIPLFIRDFAYDKVADNRYSFFSRTDSCDL	cTP
Rs_project_271102	Rs_project_271102__TRINITY_DN934_c0_g1_i16	469.245	55.8922	3.06899	2.06793e-08	7.91781e-06	Transcript DEG	sp|Q9M462|GLGS_BRANA Glucose-1-phosphate adenylyltransferase small subunit, chloroplastic OS=Brassica napus OX=3708 GN=AGPS1 PE=2 SV=1	glucose-1-phosphate adenylyltransferase small subunit, chloroplastic/amyloplastic [Primulina tabacum]		sp|Q9M462|GLGS_BRANA	Glucose-1-phosphate adenylyltransferase small subunit, chloroplastic	0	PF25247;PF00483;		glycogen biosynthetic process [GO:0005978]; starch biosynthetic process [GO:0019252]	ATP binding [GO:0005524]; glucose-1-phosphate adenylyltransferase activity [GO:0008878]	chloroplast [GO:0009507]	ko:K00975	bna:106366674;	chloroplastic_or_plastid_annotation	Q9M462	GLGS_BRANA	reviewed	AGPS1	Brassica napus (Rape)	2.7.7.27	FUNCTION: This protein plays a role in synthesis of starch. It catalyzes the synthesis of the activated glycosyl donor, ADP-glucose from Glc-1-P and ATP.	CATALYTIC ACTIVITY: Reaction=alpha-D-glucose 1-phosphate + ATP + H(+) = ADP-alpha-D-glucose + diphosphate; Xref=Rhea:RHEA:12120, ChEBI:CHEBI:15378, ChEBI:CHEBI:30616, ChEBI:CHEBI:33019, ChEBI:CHEBI:57498, ChEBI:CHEBI:58601; EC=2.7.7.27;	PATHWAY: Glycan biosynthesis; starch biosynthesis.	SUBCELLULAR LOCATION: Plastid, chloroplast {ECO:0000250}.	Bacterial/plant glucose-1-phosphate adenylyltransferase family	IPR011831;IPR005836;IPR005835;IPR029044;IPR011004;		NP_001303131.1;	AJ271162;	Allosteric enzyme;ATP-binding;Chloroplast;Nucleotide-binding;Nucleotidyltransferase;Plastid;Starch biosynthesis;Transferase;Transit peptide	AGTATTAAAGAAAAAGAGAAGAGGAGGAACATGTTATAGTAAGAAACGTACCTGTACTGTTCTATCTTTCCTTTATTCATCATCAAGATCCAAAATTCTTATATTTCTATGATAACACCTCACTTACAGATAGTCCGAGGTTACTATTCGACATCTTGGGAGAATAATCGGCCACATCAAATTTCAAGAATTAAATTATTGTTTTAATTGATTATAGTTAGTCAACTGTAGCCATACAATCTGTTTGGACAATGAAGAATCTCCACTTAACAAGAAGATTATACCATCATTGTGCAGCTAATTTCCAGATCAAGATAGATATATGGTAGGCAGAAGCAACCAAAGACATGCTATGTTCCTTTAGAAAACATTTTAATATCATATTTCTGGGACGGTACTGCAGGAAAGTAAAATCCTACACGAAATGTTCCGAGAAAGTGCAATCCAACAAAACAAAGTGAAATACAGTAAGGAACATGAGACAACAGGTCATCCATCATCTTCAAATAATTGTCCCACTCGGAATCAAAGCATCCTTAATCACAGTGACAATGCCACTCTTGATGAAGTAGCCATCTGTCTCTCTAGCTGCCTCTTGCACATTGTCACTATTAATTATCTTGACATGGTCTCCAATGCGAGCATTTTTGTCGATTATCGCTCTCTTGATGTGAGATTCCCTGCCAATACCTATTGGGACGCTACCTTTTGCAGCCAAGAGTCTTCTGTCTGCATCAGTCTCATAATAATCAGCTCCCATCAACAGGGTGTCTTCTATTATCGCACCCTCGGAGATGCATGACCTCAGACCAATCACAGAATGGTGAATCCTGCAGTTCTTTATAACACAGCCCTCACCGATGACACTGTCAGTAACATCAGCATCAAGCATTTTGGAAGGTGGCAAGTAGCGGGGTTGCGTGTATATTGGAGATGAACGGTCATAAAAACTGAAATCTGGGACTGGCTTCTTGGTGATTCCTAAATTCGCATTGTAAAAAGCCTCAATAGTTCCAATGTCTTCCCAGTAACCATCAAATAAATAGGCTTGAACCCTCATGCCAACAGAAGTAGCACCTGGAATAACCTCACTTCCAAAATCATTGGCTCCAGGGAACTTGTCACGCAATAAATTCAACATTGCATCCTTACTGAAAACATAGATACCCATACTCGCAATATAAGGCATTTCCTTTGCTCTCTTGTCATCGAGGCCTAAAATCGTGGTGTCAACCTTCATTGCCTTCAGTTGTTCTCCCTTTGGCTTCTCTGCAAATTCTATTATCCTTCCTTCTTCATCGATTTTCATTAGACCAAATGCAGTAGCACGTTGTTCATCCATTGGCAGTGCAGCAACTGTAATATCAGCATCAGTTTCTCTGTGGGCTTGGATGAATCTCTCATAATCCATACGATACAAGTGATCTCCAGCAAGAATCAAGAATTCAAGAACGTTGTGTTCTTCAAAAAGCCATAGATATTGCCTTATAGCATCAGCAGTGCCCTGGAACCAGTTAGGATTTTCAGGGCTCTGCTGAGCAGCAAGAACTTCAACAAACCCTTCATTCTTATATCCACCCATATTACTTGCATATGCCCGTGATAAGTGGCGATTGAGGGATGCAGAATTGAATTGGGTGAGGACATAGATCTTTGATATATTGCTGTTCATACAGTTACTAACAGGAATGTCAATCAAGCGATAATTTGCACCCAAAGGGACAGCGGGTTTTGCTCTTTTCTTGGTAAGAGGATAAAGTCGAGTCCCAGCTCCACCGCCAAGAATGATTCCTAGAACGCTAGAATTAGCATCAGGATCAAGACAAGTTTGGGAAGAACTAGAGTCAGAAACAGCTTTTGGAGACACCACACGGGATACAGGCATTCTTCTCCTTTCATTAGCTCTACGATCTACTTTAACAGAACCCCCAAACAGATCCGATTTGGATGCACTAATACCGGGCTTTAAATGCAACTTGCCCTGTCCATTCAAATCAAAAGATGATGAAACTGAAAACCCACAAATTTTCTTGAATCCGATAGGTGAAGACGATGCAACGGCAGCCATTTTCACTCCTCCACCTACACACCAAGTGCACTGGAAGTCTGGAAGTCCGTAGTATATCACTAGATTATAATCAATAAAAATGTGGACTTGGGACTGTGTGTGCGTTGAGAATTCAAGGGAGATGATTTGATAACGACATGGAAATCTGGGATGAGCCGCTTATCTTAT	MAAVASSSPIGFKKICGFSVSSSFDLNGQGKLHLKPGISASKSDLFGGSVKVDRRANERRRMPVSRVVSPKAVSDSSSSQTCLDPDANSSVLGIILGGGAGTRLYPLTKKRAKPAVPLGANYRLIDIPVSNCMNSNISKIYVLTQFNSASLNRHLSRAYASNMGGYKNEGFVEVLAAQQSPENPNWFQGTADAIRQYLWLFEEHNVLEFLILAGDHLYRMDYERFIQAHRETDADITVAALPMDEQRATAFGLMKIDEEGRIIEFAEKPKGEQLKAMKVDTTILGLDDKRAKEMPYIASMGIYVFSKDAMLNLLRDKFPGANDFGSEVIPGATSVGMRVQAYLFDGYWEDIGTIEAFYNANLGITKKPVPDFSFYDRSSPIYTQPRYLPPSKMLDADVTDSVIGEGCVIKNCRIHHSVIGLRSCISEGAIIEDTLLMGADYYETDADRRLLAAKGSVPIGIGRESHIKRAIIDKNARIGDHVKIINSDNVQEAARETDGYFIKSGIVTVIKDALIPSGTII	cTP
Rs_project_271724	Rs_project_271724__TRINITY_DN971_c0_g1_i8	56.8875	14.9376	1.92584	0.000552123	0.0112394	Transcript DEG	Rieske-like [2Fe-2S] domain	uncharacterized protein [Henckelia pumila]				1.02e-183	Rieske_2							other_or_unresolved																	CAAGATGTCTCATACACACAACAACTAGCATCATCAAGGACCATAACATAACATTGGGATGATAAAACAATGGGCCAAATGTTGGATGAATAAAAAAATATATCGCATCTTACAATCATCATGCATACCAAACAATGCCGAAGTTTATACTTTATACTCGTATCCAGTAACAACATAGGTAAGTGATCAATTGAAGTATCAAACTATATATACCACATGTACAGGGATCAAAGATGTCCAGTTTCATGAAACAAAAACTATTCAGAAAGAAATACGAACTTCTTTTTTCGTGCTCAGGTCTAAATAAGGATCAGTTCAGGGTGTTTGAAATAGAATAAATGAAATCAAGGAAACCAGTTCCCTTGAGCAGACCTTTACCAGTCAATAATTCAAAATCCAACAGTACCAAAAAGCCAATTATGGCTGCCTTTCCATTTATCAATTCGTTCTTCCCCGTGAAGCCAAAACCCTCAAGATCTTCATCAACCACCATCCTCACCTCATCAACATTGACATCTGTGGCAGTGAAACCAGGCTGAGCCTTTCCACTGAATACAATCTCAGTAGATGCGTCTGACTTAATTCCTCCTTCCATGCTTATGAAGATATTTTCACCATCGGTTTTCACAGGATAGACAAATAGAGTTCTCAGGGGAGGAGTCAGGACCCTGAGTACAGGATTCTTCGGATACCACTCTTTGATCTCACCGGTTCTCAAATCAAATGTGCTGTCCGTTGTTGGGCAGACAATACATCCGTCCTGGGTGAGCTTAGCATTGAGCAAGCCTTCAGAATAAGCACCCTCGGCAGGAGACCTGTTCTCTACAGCGAAAACATCATCTTTGTACCACAACATAAGTATGGTCTCACCATCCTGCATTATCACGCGCCGCTCACCCTTGGGCAGAGCAGAAAGCGGCACCACCGGTACCCAGTTCTTCCCATCTTCGCCGCCGGAGGCCGAAGCCAACGAGGATGGCTTTGAAACCTCAGTGGCCTTGCACGTGATTATGTCAACACTTCGGTGAGAGGTTGTGAGAGGCATCTTGGATGTGGGTTTCGTGGTGAGTGACGAGAGGATGTGGTGGTGATGGGACGGTGGTTTGCACCGGCGGGATGGCAACGGAGCTGCGGAGAATGGGCTGTGGGCAGGTGTTGCACTGGCCAT	MASATPAHSPFSAAPLPSRRCKPPSHHHHILSSLTTKPTSKMPLTTSHRSVDIITCKATEVSKPSSLASASGGEDGKNWVPVVPLSALPKGERRVIMQDGETILMLWYKDDVFAVENRSPAEGAYSEGLLNAKLTQDGCIVCPTTDSTFDLRTGEIKEWYPKNPVLRVLTPPLRTLFVYPVKTDGENIFISMEGGIKSDASTEIVFSGKAQPGFTATDVNVDEVRMVVDEDLEGFGFTGKNELINGKAAIIGFLVLLDFELLTGKGLLKGTGFLDFIYSISNTLN	cTP
Rs_project_271762	Rs_project_271762__TRINITY_DN68184_c0_g1_i25	1.60207	23.6392	-3.95116	0.000561462	0.0113558	Transcript DEG	Uncharacterized Ramonda serbica protein	uncharacterized protein [Henckelia pumila]				2.22e-67								other_or_unresolved																	GTGGGACAATTCTGTAAATTTACGCTAAATGAATGAAGTAGAATTGAGAAATTTTATATATGATGAATACAAAATGAACAAATTAAATTGTAAAAGAACAATACAAATCAAAGAATTATTGTGTATACATTTTACAATATTCACTCTAGCTACACTTATTTGCAATTACCCAAATTCCATGAATACATTAAAATATGTACATATGCAGAGGTATGTATTTAAATTTTCTGCAATTCATCCTTTGTTTGTTCATGATGCTCATGGACCCTATGTAGTTGCTTACGATGCTCGTGTGCTTCTTCAGCCAAGGATTCAACACATTCATCTAACTTTTCTTCCACTTCTTGTACCTTATCGATTAAATCTCCGACCAAATGAGCGTCCTTGTCAACTGTTTCAGCAACTTTTTCAACAAAATCGACAGCTTCTCTGAGAGACCCATCTTCCGGAAGATGATCGGCGATATCCTCCGCCACCTTTTCAACCCCCTCCGCCACCTTTTCCACCACCTCTACTATCTCTTCTATTGTCTCCACCGCCGTCTCAACTTCATTTCTTATTTTGAGAAGTGACCCCCATTTGTGCGTGAAAAATGGTAGAATTACTGTTACAACGGCTCCCAAAACCCAGTTCAGCAATTGGAAAGACGGCTCCGAAGGCGGCGGAACTCCTGGTTGAATTGAACTAAATACAGTAAACTTCCTCTGAGCGTTTTCGTTATTTCGAACTCGTGTGATATCGAAGAGCTTTTCACCCGAAAAAAGGGTTTGATATCTCCGGATAGAGAGATTTGCAGAAGTATACAAGGATCTGGTTTTCGATTTATACGAGGATTCAAAAGGGATGCTCGTGAGACTCTGAGAAATGATTGAACTTGTCATCAACATTTTGTTTTGCGGAATCACTTTTCGATTAGGCAACGATTCAAAGGGCGAGAGTTAGTGAAATTTCTTGTTCAAGTAAGAAGATAAATCTTTGTCGTTAATGTTGTTGAGAGTTACGTTGTACATTTTTATAGATAAAAAGATTAGGTTACGTTAGCCGACACGGTGAGTGTTCAACAAGTTGCCATTGAATATTC	MLMTSSIISQSLTSIPFESSYKSKTRSLYTSANLSIRRYQTLFSGEKLFDITRVRNNENAQRKFTVFSSIQPGVPPPSEPSFQLLNWVLGAVVTVILPFFTHKWGSLLKIRNEVETAVETIEEIVEVVEKVAEGVEKVAEDIADHLPEDGSLREAVDFVEKVAETVDKDAHLVGDLIDKVQEVEEKLDECVESLAEEAHEHRKQLHRVHEHHEQTKDELQKI	cTP
Rs_project_272231	Rs_project_272231__TRINITY_DN2029_c0_g1_i2	155.412	41.6599	1.89703	0.00384867	0.0386319	Transcript DEG	sp|Q9AWA5|GWD1_SOLTU Alpha-glucan water dikinase, chloroplastic OS=Solanum tuberosum OX=4113 GN=R1 PE=1 SV=2	alpha-glucan water dikinase, chloroplastic isoform X2 [Henckelia pumila]		sp|Q9AWA5|GWD1_SOLTU	Alpha-glucan water dikinase, chloroplastic	0	PF23229;PF22973;PF23166;PF01326;		starch catabolic process [GO:0005983]	alpha-glucan, water dikinase activity [GO:0050521]; ATP binding [GO:0005524]; metal ion binding [GO:0046872]; protein histidine kinase activity [GO:0004673]	chloroplast [GO:0009507]	ko:K08244	ag:CAA70725;	chloroplastic_or_plastid_annotation	Q9AWA5	GWD1_SOLTU	reviewed	R1	Solanum tuberosum (Potato)	2.7.13.3; 2.7.9.4	FUNCTION: Mediates the incorporation of phosphate into starch-like alpha-glucan, mostly at the C-6 position of glucose units. Acts as an overall regulator of starch mobilization. Required for starch degradation, suggesting that the phosphate content of starch regulates its degradability. More active on alpha-1,6 branched amylopectin. {ECO:0000269|PubMed:11841813, ECO:0000269|PubMed:14525539, ECO:0000269|PubMed:9592398}.	CATALYTIC ACTIVITY: Reaction=[(1->4)-alpha-D-glucosyl](n) + n ATP + n H2O = [(1->4)-6-phospho-alpha-D-glucosyl](n) + n AMP + n phosphate + 2n H(+); Xref=Rhea:RHEA:11668, Rhea:RHEA-COMP:9584, Rhea:RHEA-COMP:12983, ChEBI:CHEBI:15377, ChEBI:CHEBI:15378, ChEBI:CHEBI:15444, ChEBI:CHEBI:30616, ChEBI:CHEBI:43474, ChEBI:CHEBI:134068, ChEBI:CHEBI:456215; EC=2.7.9.4; Evidence={ECO:0000269|PubMed:12011472}; CATALYTIC ACTIVITY: Reaction=ATP + protein L-histidine = ADP + protein N-phospho-L-histidine.; EC=2.7.13.3; Evidence={ECO:0000269|PubMed:12011472};		SUBCELLULAR LOCATION: Plastid, chloroplast {ECO:0000269|PubMed:10758490, ECO:0000269|PubMed:9592398}. Note=Starch granules. Binds to starch granules isolated from either illuminated or darkened leaves. However, binding to darkened leaves is more effective, suggesting that depending upon the metabolic state of the cells, the starch granule surface changes and thereby affects its binding.	PEP-utilizing enzyme family	IPR013815;IPR055495;IPR056301;IPR054481;IPR002192;			Y09533;AY027522;	ATP-binding;Carbohydrate metabolism;Chloroplast;Direct protein sequencing;Kinase;Magnesium;Metal-binding;Nucleotide-binding;Plastid;Reference proteome;Transferase;Transit peptide	CGTGTCTCTCACAATTCGAGATGATATATCAACGGCATCCGCTCTTCTAAATACGTCTCCCACTTTCGAGCTTCCTTCAGTCGCTTATTTTTACTCTTTTTTATACATAATAGTAATAATAATTGTACTCATCATTTCCATTGATTTCAGCTCCTGAATACTTGTTGATTCAGTTTTCAGGATTGAAAAGATATGAGCAGTGGTCTAGGGAATAACTTGCTGCGTCAGTATTTATGTTCTCCTACCAGACTTGAGCGTAAGAGGCGGATACATTCTTCGCTTTCAATTTGGGGAAGTACCTTTTTCCATTCTCAAGAAAGTTCACTTAGACGCAAATCCCCTATATTAAATGAATTCCATGGCAAAAGATTGACCGCGAAAACAGTTAAATTGCGGATGGGAAAGCAGCATGCTGTTACGAGGTCACCTCTTGCTGTTTTGGTCACTGATCCGTCTTCTGAGCTCGTAGAGAAATTCAACCTTGATGAAAATGTTGAATTACAGGTTGAAGTAAGAATCCCAACATCAGGATCTACGGCAGTAGTAAATATTCAAGTGACAAGCGGTGGAGACAGCCTTTTTCTACACTGGGGAGCTATAAAACCTCAAAGCGAAAAGTGGGTATTGCCTCATCACTGCCCAGCTGGAACTATGGTGTATCAGAACCAAGCACTTAGGAGTCCTTTTGTGAAATCCGGATCAAATGCAGTCCTGAAACTTGAGATAGATGATCCTTCAATACAAGCTGTAGAGTTCCTTATTTTTGATGAAGCCCAAAATAAATGGTACAAATATAATGGAAGAAATATTCGTGTGCAATTGCCGGCAAGAAAATCAATTACCCAAAATCTTTCGGTCCCTGAGGATCTTGTACAAAATCAGGCATATTTGAGGTGGGAAAGGAAGGGAAAACAAATGTATACCCCAGAGCAAGAGAAGGAGGAATATGAGGCTGCTCGAATGGAGCTGTTCGAAGAAATAGCCCAGGGTTCTTCAATACAGGACCTTCGAACAAAGTTAAAAAGCAATAATAATACAAGTGAGAGCAAGGAGCAGCTTGTCTCAGGAACAAGGAGCAATATTCCGGATGAACTTGTTCAAATACATGCATATGTAAGATGGGAGAAAGCAGACAAGCCAAACTATTCGCCAGAACAGCAACTAAAAGAATTTGAAGAAGCAAGAAAAGAGTTGCAGGTTGAGCTAGACAAGGGATCTTCCCTTGACGATATACAAAAGAAGATAGTCAAAGGAGAGATAAAAACTCAAGTTGCTAAGCAACTGGCAAAAAAGAAATATTTCATGTCAGAAAGAATTCAACGCAAGAAAAGGGATGTAATGCAGCTTTTGACTAAGTTTTCTTTTGAGCCGAAAGAGCAAAAAGTCTCCTCAGAACCACAAGTGCTCTCTGCAATTCAACAGTTTGCAAGGGAAAAGGAAAATCACATTTCTGATCCCGTTTTGAGCAAAAAAATTTATAAGCTTGCTGATAAGGAACTCCTGGTGCTTGTAGCAAAGCCCTCGGCAGAGACAAAAGTTTATCTGGCTACGGATCTTCCGGAATCGACTGTTCTTCACTGGGCTTTATCTGAAAAACCTGGACAATGGGAAGCTCCTCCTTCAAGTGTACTGCCCGCTGATTCAGTTTCTTTGAGTAAGGCTGCTGAAACAAAATTTTCAACCAATTCTGTCGATTATCAACCTTACAAGGTCCAAACACTAGAAATCACGATTGAAGATGAAAATTTTGTGGGAATGCCATTTGTTCTTTTGTCTGGTGGGAAATGGATAAACAACAGTGGATCAGACTTTTACGTCGACTTTAGAGCTGAATCTAAGAAGGTTCAAAAGGATGCCGGGGATGGCAGAGGAACATCAAAGGCTCTGTTAGATAAAATAGCAGAGTTAGAGAGTGAAGCACAGAAATCCTTTATGCATCGATTCAATATTGCAGCAGACTTGATGGAAGAGGCAACAAATGCCGGTGAACTTGGTCTTGCTGCTATTCTTGTATGGATGAGATACATGGCTACCAGACAACTTATATGGAACAAAAATTACAATGTAAAACCGCGTGAGATAAGCAAAGCTCAGGACAGGCTTACAGATCTGCTACAGAATGTCTACATAAGTCATCCACATTATCGTGAAATTTCACGGATGATTATGTCTACAGTTGGCCGTGGAGGTGAAGGAGATGTTGGGCAACGTATAAGGGATGAAATATTGGTCATTCAGAGAAACAATGACTGCAAGGGTGGGATGATGGAGGAATGGCATCAGAAGCTGCACAATAACACTAGTCCAGATGATGTTGTAATCTGTCAGGCATTGATTGACTATATTAAGAATGACTTTGACATCAGTGTTTATTGGAAGACCTTAAATACTAATGGCATAACAAAAGAGCGCCTTCTTAGTTATGATCGCGCAATCCACAATGAACCAAATTTTAAAAGGGATCAGAAGGATGGACTGTTGCGTGATCTTGGAAATTACCTGAGGACTTTGAAGGCAGTTCATTCAGGTGCAGATCTAGAGGCTGCTGTAGCAAATTGTATGGGCTACAGAGCGGAGGGACAAGGTTTCATGGTTGGAGTGAAGATAAATCCAGTATCTGGCTTGCCATCCGGATTTCCGGAACTACTTCAATTTGTTCTGGTAAATATTGAAGATAAAAACGTTGAATCCCTTCTTGAGGGATTGCTAGAGGCTCGGGAGGAGCTTCGACCATTGCTTTCCCAATCCAACGAACGGATGAAGGATCTTATATTCCTGGATATTGCCCTTGATTCTACGGTTAGGACAGCTGTAGAACGTGGATATGAAGAACTGAGCAATTCAAGTCCCGAGAAAATCATGTACTTCATCTCTCTTGTCGTTGAAAACCTTGCGCTATCAGTGAACAATAATGAAGATCTTATTTACTGTTTGAAGGGATGGAATCTAGCTTTGAGCATGTTGAAGGCCAGCGATGATCACTGGGCATTGTTTGCTAAATCAGTCCTTGACCGAACAAGGCTTGCACTTGCAAGCAAGGCTGAGTCATTCCTTCAACTACTGCAACCATCTGCTGAGTATCTGGGGGCCCTGCTTGGGGTGGATCAGGGGGCAGTCGATATTTTTACTGAAGAAGTTATTCGGGGCGGGTCAGCTGCTTCATTGTCCTCCCTTCTTAATCGACTCGATCCGATTCTCAGACAAACTGCGCAGCTAGGAAGTTGGCAGGTTATTAGCCCCGTTGAAGCTGTTGGATATGTTGTTGTAGTTGATGAGTTGCTGTCTGTCCAAAACAAATCTTTCTCAAAACCAACAATTTTGGTGGCTAAATCTGTTAGAGGGGAGGAAGAAATTCCTGATGGTGCTGTTGCAGTTTTGACCCCAGATATGCCTGATGTTCTATCCCATGTTTCTGTTCGAGCACGGAATAGTAAGGTTTGCTTTGCCACATGCTTCGATTCCAATATATTGGCTGATATCCAGGCATATGAAGGAAAATTATTACTATTAAAACCTTCATCTGCAGATGTGGTATACAGCGAGATGCAAGAGGATGATCTAGCAAGTTCAACTGACTCCATTGTTTCTTCTGCACCATCTCTAGCTTTGGTTAGAAAGCAATTTGCTGGAAGATATGCAGTACATTCTGAGGAATTTACTAGTGAAATTGTTGGAGCCAAATCACGCAATATTGCTCATCTTAAAGGGAAAGTGCCAAGTTGGGTCAATATTCCAACTTCTGTTGCCTTGCCATTTGGTGTCTTCGAAACAGTCCTTTCAGATAATATAAACGAGGTCATTCGTGTTCTAGCAATACATTTGATGCATCCCATGTTCACTCCCCTAACCCTTTTGTTTGCTTGCTAAATAAAGTTAAAGTTTTGCATGATTGTTTGGAGTGCCACTTTTGTCATAAAAAAAAATCCATGCATATCTTTCTCATTCCTCTAGCTTCCTGCTAGATTAGAACTTCTGCTTCACCTGGGGCAAATATGCTCAATTCCGGAAGATCATCTTACTTTGTGAAAGACTGAATCTAGTTTTTCCACAGAAGCTATTATGTTCATTTTGAGCAACTGAGGTTGACATCTACTTGTTAACAAATTTTTACTTTCTAGTTAAAAGGTTGCAATTCTTCCGATTCTAAATGCTTTACATACCAGACATTGCAATAAATTGGAGAAAATTGCCTTGACAATTATATCAATAATGCCACATGCCTTGGCCGACACTGGACCACCTCCAGGATCAATTGACAAGAGTATTATAGTTATGGGCCTAAATAAACTTGGCTTAGAAAGTCGACATCACTCTTCTAATTGTCAAGAATATACTAGAAGTAGTTACTTGGAGAAAAGGAAAGGGGGTGCAAAATGTGGAGAAAATATGTAAGGCCAGACTTCGTTAGAGGGATTCGTTTCAAGCATGATTTTTCTGTTATTGGCTAGCTGGTGCTAGGACAGGAGAATTGTTGTCTTTTCTCTTGTAAAGGATTATTTCCTTGGCCGAGTCTCCGACTCAGATATTTACTTATTGAATCAAATCTTCTTTCCGTCATTATTTGTTGTTAAAATCTGTGATTCAAGTTGTATCGATCTGTTTCTGAGTTGTTGAAATTAGTTCATTACAGTTATTGTTTGTGTAAATGAATTTTCTTGCAAAAGGTGATTCTATGGTTATACTTGTTTGTACACTCCTGAAATGTGTTGACTTTGTTTAGCTGAAATGTGAATTCATCGTGTCTTGCAGGTAGTGGCTACCAAGTTGCATGTCTTGAAAACAAATTTAAATGAAGGAGATTTCAGTGTACTTGGTGAAATTAGAAACACAGTTCTGGAACTTTCAGCTCCACCTCAGTTGGTCAAAGAGCTTAAAGATGTGATGCAACGGTCAGGCATGCCTTGGCCTGGTGATGAAGGTTCACAAAGATGGGAACAAGCATGGATGGCTATTAAGAAGGTATGGGCTTCTAAATGGAACGAGAGGGCATACTTCAGCACGAGAAAAGTGAAACTTGATCATGACTATCTTTGCATGGCTGTCCTCGTCCAAGAAATAATAAGTGCTGATTATGCATTTGTTATCCACACAACTAATCCGTCCTCTGGGGATTCATCAGAAATATATGCCGAGGTGGTCAAGGGGCTTGGAGAGACACTGGTGGGAGCATATCCAGGCCGTGCTTTGAGCTTTATTTGCAAGAAAAATGACCTCGATTCTCCTCAGGTTTTGGGTTACCCCAGCAAACCTGTAGGTCTTTATATAAAGCAGAGTATGATATTCAGGTCAGATTCGAATGGTGAAGATCTAGAAGGTTATGCTGGTGCTGGGCTTTATGATAGTGTGCCAATGGATGAAGAGGATGAAGTGGTGCTTGATTACTCATCTGATCCATTATTTGTCGATCATGACTTCCGGAGTTCAATCCTCAGCAGCATAGCTCAAGCAGGAAGTGCTATTGAGGATATATATGGATCTGCACAAGATGTTGAAGGTGTCGTTAAGGATGGTAAGATTTATGTTGTCCAAACGAGACCCCAGATGTGATCATGCACATTAGGTCAACGTAGTCCCGAAGAATTTGCTTCTGGATCGATATGTACTGCGGGACTTGAATTTATATACTGTCTAGATATAGCTTCGTGATTGAACTCAATCATCAGATATCAGTAATAAAGGACATTGTATTTGATATATAAGCTATAGAGTCCCAAAATAACTCTCAACTACTCACGGCATTACTCGTATGTATGGAGGAAAAACTACTATATTTCTTTATGAATTGCTCTTTGAAGCGTTTCCAAGTTTGTAGCTTATATTTCTCAACATAGTTGTGGAGAAAATATTTGTGTGTTGACGACTAAAGATAAGATTTGTACTAGTTGTTAAAGGTGTACTGAAGTAAAAATCTCTCCTCTCAAAAAACTCGATCAGATGAGAGGTGGGTAAATGATCCTATATATACTTTAACACGTCGCAACATGTGCATGTTAGAAATATCGATGGTGTCCAACATTTACGGTGACGATGCCCTGAACGCCCTGAACGACGAAGGGAGGCATCGGGTATCCTTCGAATAACATCAATCTAATCGTATGTCTGTCCCGAAATCGGGTCTATGACATCGGCGTTAAATTCAAATAACCATACGAAATCCAACAAGCCTCGTAATACAGAATATATAAAACCAGTCTATTTTATTCCAAAATTAAATCAAATGTCTTTACATCTAAAAAACTTAACTTAAATAAAATTGTTCAA	MSSGLGNNLLRQYLCSPTRLERKRRIHSSLSIWGSTFFHSQESSLRRKSPILNEFHGKRLTAKTVKLRMGKQHAVTRSPLAVLVTDPSSELVEKFNLDENVELQVEVRIPTSGSTAVVNIQVTSGGDSLFLHWGAIKPQSEKWVLPHHCPAGTMVYQNQALRSPFVKSGSNAVLKLEIDDPSIQAVEFLIFDEAQNKWYKYNGRNIRVQLPARKSITQNLSVPEDLVQNQAYLRWERKGKQMYTPEQEKEEYEAARMELFEEIAQGSSIQDLRTKLKSNNNTSESKEQLVSGTRSNIPDELVQIHAYVRWEKADKPNYSPEQQLKEFEEARKELQVELDKGSSLDDIQKKIVKGEIKTQVAKQLAKKKYFMSERIQRKKRDVMQLLTKFSFEPKEQKVSSEPQVLSAIQQFAREKENHISDPVLSKKIYKLADKELLVLVAKPSAETKVYLATDLPESTVLHWALSEKPGQWEAPPSSVLPADSVSLSKAAETKFSTNSVDYQPYKVQTLEITIEDENFVGMPFVLLSGGKWINNSGSDFYVDFRAESKKVQKDAGDGRGTSKALLDKIAELESEAQKSFMHRFNIAADLMEEATNAGELGLAAILVWMRYMATRQLIWNKNYNVKPREISKAQDRLTDLLQNVYISHPHYREISRMIMSTVGRGGEGDVGQRIRDEILVIQRNNDCKGGMMEEWHQKLHNNTSPDDVVICQALIDYIKNDFDISVYWKTLNTNGITKERLLSYDRAIHNEPNFKRDQKDGLLRDLGNYLRTLKAVHSGADLEAAVANCMGYRAEGQGFMVGVKINPVSGLPSGFPELLQFVLVNIEDKNVESLLEGLLEAREELRPLLSQSNERMKDLIFLDIALDSTVRTAVERGYEELSNSSPEKIMYFISLVVENLALSVNNNEDLIYCLKGWNLALSMLKASDDHWALFAKSVLDRTRLALASKAESFLQLLQPSAEYLGALLGVDQGAVDIFTEEVIRGGSAASLSSLLNRLDPILRQTAQLGSWQVISPVEAVGYVVVVDELLSVQNKSFSKPTILVAKSVRGEEEIPDGAVAVLTPDMPDVLSHVSVRARNSKVCFATCFDSNILADIQAYEGKLLLLKPSSADVVYSEMQEDDLASSTDSIVSSAPSLALVRKQFAGRYAVHSEEFTSEIVGAKSRNIAHLKGKVPSWVNIPTSVALPFGVFETVLSDNINEVIRVLAIHLMHPMFTPLTLLFAC	cTP
Rs_project_272232	Rs_project_272232__TRINITY_DN2029_c0_g1_i4	35.1382	2.94923	3.54748	0.000253588	0.0068248	Transcript DEG	sp|Q8LPT9|GWD1_CITRE Alpha-glucan water dikinase, chloroplastic OS=Citrus reticulata OX=85571 GN=R1 PE=2 SV=1	alpha-glucan water dikinase, chloroplastic isoform X2 [Henckelia pumila]		sp|Q8LPT9|GWD1_CITRE	Alpha-glucan water dikinase, chloroplastic	4.44e-242	PF23229;PF22973;PF23166;PF01326;			alpha-glucan, water dikinase activity [GO:0050521]; ATP binding [GO:0005524]; metal ion binding [GO:0046872]	chloroplast [GO:0009507]	ko:K08244		chloroplastic_or_plastid_annotation	Q8LPT9	GWD1_CITRE	reviewed	R1	Citrus reticulata (Tangerine)	2.7.9.4	FUNCTION: Mediates the incorporation of phosphate into starch-like alpha-glucan, mostly at the C-6 position of glucose units. Acts as an overall regulator of starch mobilization. Required for starch degradation, suggesting that the phosphate content of starch regulates its degradability (By similarity). {ECO:0000250}.	CATALYTIC ACTIVITY: Reaction=[(1->4)-alpha-D-glucosyl](n) + n ATP + n H2O = [(1->4)-6-phospho-alpha-D-glucosyl](n) + n AMP + n phosphate + 2n H(+); Xref=Rhea:RHEA:11668, Rhea:RHEA-COMP:9584, Rhea:RHEA-COMP:12983, ChEBI:CHEBI:15377, ChEBI:CHEBI:15378, ChEBI:CHEBI:15444, ChEBI:CHEBI:30616, ChEBI:CHEBI:43474, ChEBI:CHEBI:134068, ChEBI:CHEBI:456215; EC=2.7.9.4;		SUBCELLULAR LOCATION: Plastid, chloroplast. Note=Starch granules.	PEP-utilizing enzyme family	IPR013815;IPR055495;IPR056301;IPR054481;IPR002192;			AY094062;	ATP-binding;Carbohydrate metabolism;Chloroplast;Kinase;Magnesium;Metal-binding;Nucleotide-binding;Plastid;Transferase;Transit peptide	CGTGTCTCTCACAATTCGAGATGATATATCAACGGCATCCGCTCTTCTAAATACGTCTCCCACTTTCGAGCTTCCTTCAGTCGCTTATTTTTACTCTTTTTTATACATAATAGTAATAATAATTGTACTCATCATTTCCATTGATTTCAGCTCCTGAATACTTGTTGATTCAGTTTTCAGGTACGGAATTTTGCTCTGCTTTTTCGTTTTTTTTTTTTTTGTGATTGCAGAATTGATTTGATCCCTGTTGGATTTATTCAAGTTAATTTAACTGTTCGTTTACTGTCTGTTAGAATTATTGAATTAGGTGACTAATTCTGCTACAAATTCATTAAGTATTTGCTTGAAGCAGTGGATTTTGATTGTGATCTCCACGGAGTGAAAAATACTTTTGTACTTCAGTCGGTGAGATCTAATTTTCTTAGTAGCAAATAAGCTAAGCTCGAACTTTAATGTTTGAAATTTCATACCGATGGTGCACCTGTGGTGCGTGATTCTGTAAAACAGAGAATTTCTTGGTTTATACGTATAGGATGTGCGATTCAATGGGAGAATATGACGTTACGCTCTCTGTGCATGTTCGATGTTGTTGGTATTGAACGTAATGGCTTAGAGCTGGTGATTTTTTCGCGTTCATCTTGTAGGATTGAAAAGATATGAGCAGTGGTCTAGGGAATAACTTGCTGCGTCAGTATTTATGTTCTCCTACCAGACTTGAGCGTAAGAGGCGGATACATTGTTCGCTTTCCATTTGGGGAAGTACCTTTCTCCATTCTCAAGAAAGTTCACTTAGACGAAAATCGCCTATATTAACTGAATTCCATGGCAATAGATTGGCCGTGAAAACAGTTAAATTGCGGATGGGAAAGCAGCATGCTGTTACGAGGTCACCTCTTGCTGTTTTGGTCACTGATCCGTCTTCTGAGCTCGTAGAGAAATTCAACCTTGATGAAAATGTTGAATTACAGGTTGAAGTAAGAATCCCAACATCAGGATCTACGGCAGTAGTAAATATTCAAGTGACAAGCGGTGGAGACAGCCTTTTTCTACACTGGGGAGCTATAAAACCTCAAAGCGAAAAGTGGGTATTGCCTCATCACTGCCCAGCTGGAACTATGGTGTATCAGAACCAAGCACTTAGGAGTCCTTTTGTGAAATCCGGATCAAATGCAGTCCTGAAACTTGAGATAGATGATCCTTCAATACAAGCTGTAGAGTTCCTTATTTTTGATGAAGCCCAAAATAAATGGTACAAATATAATGGAAGAAATATTCGTGTGCAATTGCCGGCAAGAAAACCAATGACTCAAAATCTTTCAGTCCCTGAGGATCTTGTACAAACTCAGGCATATTTGAGGTGGGAAAGGAAGGGAAAACAAATGTATACCCCAGAGCAAGAGAAGGAGGAATATGAGGCTGCTCGAATGGAGCTGTTCGAAGAAATAGCCCAGGGTTCTTCAATACAGGACCTTCGAACAAAGTTAAAAAGCAATAATAATACAAGTGAGAGCAAGGAGCAGCTTGTCTCAGGAACAAGGAGCAATATTCCGGATGAACTTGTTCAAAAACATTCATATGTAAGATGGGAAAAAGCAGGCAAGCCAAACTATTCGCCAGAACAGCAACTAAAAGAATTTGAAGAAGCAAGAAAAGAGTTGCAGGTTGAGCTAGACAAGGGATCTTCCCTTGACGATATACAAAAGAAGATAGTCAAAGGAGAGATAAAAACTCAAGTTGCTAAGCAACTGGCAAAAAAGAAATATTTCATGTCAGAAAGAATTCAACGCAAGAAAAGGGATGTAATGCAGCTTTTGACTAAGTTTTCTTTTGAGCCGAAAGAGCAAAAAGTCTCCTCAGAACCACAAGTGCTCTCTGCAATTCAACAGTTTGCAAGGGAAAAGGAAAATCACATTTCTGATCCCGTTTTGAGCAAAAAAATTTATAAGCTTGCTGATAAGGAACTCCTGGTGCTTGTAGCAAAGCCCTCGGCAGAGACAAAAGTTTATCTGGCTACGGATCTTCCGGAATCGACTGTTCTTCACTGGGCTTTATCTGAAAAACCTGGACAATGGGAAGCTCCTCCTTCAAGTGTACTGCCCGCTGATTCAGTTTCTTTGAGTAAGGCTGCTGAAACAAAATTTTCAACCAATTCTGTCGATTATCAACCTTACAAGGTCCAAACACTAGAAATCACGATTGAAGATGAAAATTTTGTGGGAATGCCATTTGTTCTTTTGTCTGGTGGGAAATGGATAAACAACAGTGGATCAGACTTTTACGTCGACTTTAGAGCTGAATCTAAGAAGGTTCAAAAGGATGCCGGGGATGGCAGAGGAACATCAAAGGCTCTGTTAGATAAAATAGCAGAGTTAGAGAGTGAAGCACAGAAATCCTTTATGCATCGATTCAATATTGCAGCAGACTTGATGGAAGAGGCAACAAATGCCGGTGAACTTGGTCTTGCTGCTATTCTTGTATGGATGAGATACATGGCTACCAGACAACTTATATGGAACAAAAATTACAATGTAAAACCGCGGTAGGATCTTTATGCTTTACTTTGTTTTATTCGGTAGATGTATTTTGTACGTCTAGAAATTTGAATAGAACTAATTATATTCCCCAAGAATTTCCTCACACATCAGTTCGACAAGTGTATGTTTTCTTTTATCTTATTGAAATAATTGTTTTCTGTATAGTATTTAAAATTTGTTCATTTTCATGAGTTTGGGGTGAGGCAGTGAGATAAGCAAAGCTCAGGACAGGCTTACAGATCTGCTACAGAATGTCTACATAAGTCATCCACATTATCGTGAAATTTCACGGATGATTATGTCTACAGTTGGCCGTGGAGGTGAAGGAGATGTTGGGCAACGTATAAGGGATGAAATATTGGTCATTCAGAGAAACAATGACTGCAAGGGTGGGATGATGGAGGAATGGCATCAGAAGCTGCACAATAACACTAGTCCAGATGATGTTGTAATCTGTCAGGCATTGATTGACTATATTAAGAATGACTTTGACATCAGTGTTTATTGGAAGACCTTAAATACTAATGGCATAACAAAAGAGCGCCTTCTTAGTTATGATCGCGCAATCCACAATGAACCAAATTTTAAAAGGGATCAGAAGGATGGACTGTTGCGTGATCTTGGAAATTACCTGAGGACTTTGAAGGCAGTTCATTCAGGTGCAGATCTAGAGGCTGCTGTAGCAAATTGTATGGGCTACAGAGCGGAGGGACAAGGTTTCATGGTTGGAGTGAA	MSSGLGNNLLRQYLCSPTRLERKRRIHCSLSIWGSTFLHSQESSLRRKSPILTEFHGNRLAVKTVKLRMGKQHAVTRSPLAVLVTDPSSELVEKFNLDENVELQVEVRIPTSGSTAVVNIQVTSGGDSLFLHWGAIKPQSEKWVLPHHCPAGTMVYQNQALRSPFVKSGSNAVLKLEIDDPSIQAVEFLIFDEAQNKWYKYNGRNIRVQLPARKPMTQNLSVPEDLVQTQAYLRWERKGKQMYTPEQEKEEYEAARMELFEEIAQGSSIQDLRTKLKSNNNTSESKEQLVSGTRSNIPDELVQKHSYVRWEKAGKPNYSPEQQLKEFEEARKELQVELDKGSSLDDIQKKIVKGEIKTQVAKQLAKKKYFMSERIQRKKRDVMQLLTKFSFEPKEQKVSSEPQVLSAIQQFAREKENHISDPVLSKKIYKLADKELLVLVAKPSAETKVYLATDLPESTVLHWALSEKPGQWEAPPSSVLPADSVSLSKAAETKFSTNSVDYQPYKVQTLEITIEDENFVGMPFVLLSGGKWINNSGSDFYVDFRAESKKVQKDAGDGRGTSKALLDKIAELESEAQKSFMHRFNIAADLMEEATNAGELGLAAILVWMRYMATRQLIWNKNYNVKPR	cTP
Rs_project_272388	Rs_project_272388__TRINITY_DN2012_c0_g1_i10	33.6457	0	7.31148	0.00024129	0.0066005	Transcript DEG	sp|P94026|RBCMT_TOBAC Ribulose-1,5 bisphosphate carboxylase/oxygenase large subunit N-methyltransferase, chloroplastic OS=Nicotiana tabacum OX=4097 GN=RBCMT PE=2 SV=1	ribulose-1,5 bisphosphate carboxylase/oxygenase large subunit N-methyltransferase, chloroplastic-like [Primulina eburnea]		sp|P94026|RBCMT_TOBAC	Ribulose-1,5 bisphosphate carboxylase/oxygenase large subunit N-methyltransferase, chloroplastic	1.93e-138	PF09273;		methylation [GO:0032259]	[ribulose-bisphosphate carboxylase]-lysine N-methyltransferase activity [GO:0030785]; protein-lysine N-methyltransferase activity [GO:0016279]	chloroplast [GO:0009507]	ko:K00592	ag:AAC49566;nta:107778201;	chloroplastic_or_plastid_annotation	P94026	RBCMT_TOBAC	reviewed	RBCMT	Nicotiana tabacum (Common tobacco)	2.1.1.127	FUNCTION: Methylates 'Lys-14' of the large subunit of RuBisCO.	CATALYTIC ACTIVITY: Reaction=L-lysyl-[ribulose-1,5-bisphosphate carboxylase] + 3 S-adenosyl-L-methionine = N(6),N(6),N(6)-trimethyl-L-lysyl-[ribulose-1,5-bisphosphate carboxylase] + 3 S-adenosyl-L-homocysteine + 3 H(+); Xref=Rhea:RHEA:50996, Rhea:RHEA-COMP:12858, Rhea:RHEA-COMP:12859, ChEBI:CHEBI:15378, ChEBI:CHEBI:29969, ChEBI:CHEBI:57856, ChEBI:CHEBI:59789, ChEBI:CHEBI:61961; EC=2.1.1.127;		SUBCELLULAR LOCATION: Plastid, chloroplast.	Class V-like SAM-binding methyltransferase superfamily, Plant protein-lysine LSMT methyltransferase family	IPR011192;IPR015353;IPR036464;IPR001214;IPR046341;IPR044431;IPR050600;		NP_001312185.1;	U35620;U35619;	Chloroplast;Methyltransferase;Plastid;Reference proteome;S-adenosyl-L-methionine;Transferase;Transit peptide	CCATAATGTATGAATAAAGCTTAAATTCATTCAAGAAGCTCCTCTTGTGACCTGCACTGGAGTAAACTATAAAACTATTATCATCAAGACAAAATTTCAGAAACTAACTTCCCTGGTGGCTATCTAGAGAAGTTAACTATGCAACTCACGGCAAAGTGGTCTCACCAATCTAACGTTTTTGGTCTTGTGCCTAGCTCTTCCCCGACGTGGGATAGGTTCATTTTGCACCCTCCGTAATTTGTCGTGTATTTTTTCTTTGCTCAAGTAGTCATGTTCTACTTGTAACATTGTAACTTTGGTTTTTGTTTAATGCAATTTTATTTACCCAGGAAATAGAGATTATCATATCCACGAACCTGCCTTATAGTACACAGCAACTTCATACCTTAAAACTTGTGTAGAGGACAATATCAATGTAGTGACCAACCACACCGAACTTTCAATGATCGTGCAATAATAGCAACAATTCAATTTCGTTGGCCAGTTTGGTCGAGCCGAACTTTCTAAAGATCACTATCTCATTACTCACCTCAGAGGGGTTGAAATATAGAAGATTCTTACCTGTAAAATAAACATGCATTTTACATTTAGAAGGAAAATATATTGAAATGCGCATTTGCCCTTTTAACATTCATGATGTACATTTGAAGCCTGTTAACACACGGCACGTAGATTACCTACCCTCAACTGCAACTATATCACAAGAAGTAAATCTCAATAAACCTCACAGAAACTTGATACTATCTCTGGTTTCAATCCCATTTTCTTCATTAAAATCCTCAGAAATCTTTGAGAATTCTTGTGACAAGTCTTGCACATGTAAACATATATTACCCCTTTGGAGAAATCATTAGATTCATAAGAAAATAGATGAAATCCTCTTACTTTGGTTCCCAGAAGATTATATCACCTTGCTCCCCGACCAGACCAAGGTCTTTAAGTCTCCTTTCTTGGTAATATTCCAACACATCTAATTCCAACTCCCTTTCTTTAAAGACATCATAAATTTGTTGTAATACCCTTTTCTCTCCTAATCTTACACGAACTGCTATTTCAAGCCTTGGACTAAGATTTCCTCCCTCCTTCAGCTTTTCATCCTCTTCGATGGTCGTATGATATCCAGATAATGCAGATTCACAAGCGCGGCAAACTGTTTGGCATATAAGCTCTTCATTTGCACGGCTAACAGGCAATTCGAGGAACTCCCAAATGGAGTTTCTGAAAATCGACTCCAGAAGAAAAGCATCGGTTCCACCAAGTGCTAATAGCCGAAGATATGGAAGCATAGCCGTTGGAAGAGGTTTAATGTACTTAATGTCAAAATAAGCAGATTCCCCTAAACCATTTAACTCAGCTATATCCAGCTTGTCAACATAAAATTCATCTGTCTCTGATATTTCCAACGTCAACGTGAATGCATCACGGCTTGAGGTTGAGTCACAAAACCCGTAGTCCAGAGCCATATCGGCATTGCTCTTATTCAGATCATATTGGATAAAAACCTGTCATGTCAAAAGGGTTACAAGCACAAAGCAAGAAATTGCACAAGTATTATGCCGCTTCATTGCACAAGCTCTTCCATATTTGACATACCCTATACCGATTTGTAGCTGAAGTAACGTGTAACAATTATGATAGACTGAAGTAGCGAGTGCCTGCCAGCTAAAAGCACCAGCTGGTGGTGATGGGTCAATTCAAATCTTTGACACTATATACTAGCATAAAGACCACATCTAAACACTGCCACACATGACATCATAGGCAATTTCAACAATAATTCCAACTTGCAATTAACGAGAATCAAACATATGATCTTGGATTTAATACGAATTGAAAACCGAGCATATCTGATCAAAAGTGTAATAGAGCAACTCAAAACTTTTGAATAGTAAGGCAGTCCAAATGTATAATTCAATCACTAGTCACCTAGGCGATGACAACGGATCAATTATTCATCTCTAACATAGAGGGACTCAAGACTTAGTAATGAAGTTCACCTGCTCACCAGCCTTGAGTGCTAAAGGACTCCTCAATGAAAACAGGTAATCCCAGGAGAAAAGGCCTGCAGGTCCTCTAACCTCAGAGGCATGGTCTTCTGTAGTAACTCCGGCATTGTGGTTGATCAGGTCTGCAAAGGGGACTACAACAAGATTTTGATTACGAAGACGTGAAAATGCCCTCGATCTGAGCATTCCAAACGCCCAAAAGAAATCATCCAATGTTATGGGAAATGGAAAAAGCTGTTTGTTTGGAAGAATGACTTCTTCTGTCAATTTATGGAATTCATTCTGTACATACTCTTTGACACCTAAAGTAGTGTTCAACAGCTGCGTTCCTTGAATTTCAAGAAACTCCTCTTCTGACCAATATATAGTTGAATTAGTGTACTCGGGAAGAACATCAATATAAAATTTCCACTTTGAATCCTCCCCTATATACTTCTCTCTCAGCAAGAACACAGCCACAGCAATCCAAGGCTTCAATCCAGAGCACACACTCCCAATCACAGAACCCGCAACAGCATCTGGATTAATCCAAAACCTCTTGGGAACCTCCAAAATGACCTCGTTTCTAGAAATGTCCCTTGTTGCAACCAGTCCTAGGCCCTCGGGCACCACGCCTGGCTTAACCGGAGTTTTGGCTGAAACAACACCCTCATCTTTCAACCATTGCCAGAAAATCTCCACTGCTGGTGGGATTTTTGGGCCTCTTTCCGTAGAGAGAACTGAGTTTACAAAGACTGATCTTTTATTGTTGAATTCTTGAAATAATGGCTTTGTCTTCAAGAAAGGGAGGTGGGTTTCTCTTGGAGTTTTGAGTATGGAAGAGGAAGCTGGCGGGTAAAAATAAGAGAGAGTATTCATAGTTTTGACAGTTCAAGAAAAAGGTGAGGTTGTTGAAGATACGATGTATATAAGCCTCTGGTTGTAGATAAAAGAGCAATAAACATATCAATTTAGCCAAGCATATGTACTGATATGAAGAACATATCAATTTAGCTGAGCATTCTTTGGCTTAGTGGCATGGTGGTTCCAAGAACTCAATTTTAGAGGAGGTATTTGATTCAATTCCCATAAAAATAAGTT	MNTLSYFYPPASSSILKTPRETHLPFLKTKPLFQEFNNKRSVFVNSVLSTERGPKIPPAVEIFWQWLKDEGVVSAKTPVKPGVVPEGLGLVATRDISRNEVILEVPKRFWINPDAVAGSVIGSVCSGLKPWIAVAVFLLREKYIGEDSKWKFYIDVLPEYTNSTIYWSEEEFLEIQGTQLLNTTLGVKEYVQNEFHKLTEEVILPNKQLFPFPITLDDFFWAFGMLRSRAFSRLRNQNLVVVPFADLINHNAGVTTEDHASEVRGPAGLFSWDYLFSLRSPLALKAGEQVNFITKS	cTP
Rs_project_274723	Rs_project_274723__TRINITY_DN5944_c0_g1_i1	55.1633	17.9776	1.61384	0.00552187	0.0484306	Transcript DEG	sp|O24133|CHLD_TOBAC Magnesium-chelatase subunit ChlD, chloroplastic OS=Nicotiana tabacum OX=4097 GN=CHLD PE=2 SV=1	magnesium-chelatase subunit ChlI, chloroplastic-like [Dorcoceras hygrometricum]		sp|O24133|CHLD_TOBAC	Magnesium-chelatase subunit ChlI	1.36e-56	PF17863;PF26791;PF01078;PF13519;		chlorophyll biosynthetic process [GO:0015995]; photosynthesis [GO:0015979]	ATP binding [GO:0005524]; magnesium chelatase activity [GO:0016851]	chloroplast [GO:0009507]	ko:K03404	ko00860,ko01100,ko01110,map00860,map01100,map01110	chloroplastic_or_plastid_annotation	O24133	CHLD_TOBAC	reviewed	CHLD	Nicotiana tabacum (Common tobacco)	6.6.1.1	FUNCTION: Involved in chlorophyll biosynthesis. Catalyzes the insertion of magnesium ion into protoporphyrin IX to yield Mg-protoporphyrin IX. The magnesium-chelatase is a complex of three subunits, CHLI, CHLD and CHLH. The reaction takes place in two steps, with an ATP-dependent activation followed by an ATP-dependent chelation step (By similarity). {ECO:0000250}.	CATALYTIC ACTIVITY: Reaction=protoporphyrin IX + Mg(2+) + ATP + H2O = Mg-protoporphyrin IX + ADP + phosphate + 3 H(+); Xref=Rhea:RHEA:13961, ChEBI:CHEBI:15377, ChEBI:CHEBI:15378, ChEBI:CHEBI:18420, ChEBI:CHEBI:30616, ChEBI:CHEBI:43474, ChEBI:CHEBI:57306, ChEBI:CHEBI:60492, ChEBI:CHEBI:456216; EC=6.6.1.1;	PATHWAY: Porphyrin-containing compound metabolism; chlorophyll biosynthesis.	SUBCELLULAR LOCATION: Plastid, chloroplast {ECO:0000305}.	Mg-chelatase subunits D/I family	IPR003593;IPR041702;IPR041628;IPR011776;IPR000523;IPR027417;IPR002035;IPR036465;			Y10022;	ATP-binding;Chlorophyll biosynthesis;Chloroplast;Ligase;Nucleotide-binding;Photosynthesis;Plastid;Reference proteome;Transit peptide	CTCGACATTAATTTAAAGGATAAGATGAGTCATATCAAGCGATAAGAAGCGCAAGATTTTCTTTCTTATCAACCTGTTAATGTTCTGGGTTGATGATTCTTTGAAATGGCGCTATGTGCACCGATGAATCCATCTGTGTCTTCTCCTGCAGCGTCTAAGTCCTTTATAAATCTGAAATCTGTGAACCCATTTCTTGTTTTTGCTCATTCTATAAGGCCGAGACCGCGTTCTTTGCGTAGAAATAGTAGGAGGCTGTGTGTTGAAGCCACTGCTACTCTTGAGACCGGCAATGGAGCTGTGGGCGTGGCGCCATTGAAGAATAAGGACGAAAGCTCCACTTCCAGAGAATATGGTCGACAATTTTTCCCATTGGCTGCTGTTGTTGGCCAGGATGCTATTAAGACTGCTCTTTTACTCGGTGCTATTGACCGTGAGATAGGAGGAATAGCAATCTCTGGAAAGAGAGGAACAGCCAAAACAGTGATGGCGCGTGGCTTGAATGCTATTCTTCCACCTATTGAAGTAGTGACTGGATCATTTGCAAACGCTGATCCAGCTAAACCTGAAGAGTGGGAAGATGGCCTTGCGGATAAAGCAAATTATGACTCTGATGGAGGTATAAGGACCCAAATAGTCAGGTCGCCTTTTGTTCAGATTCCGCTTGGAGTTACAGAGGATAGATTGATCGGCTCTGTTGATGTTGAGGAATCAGTGAAATCTGGAACCACAATTTTTCAGCCCGGACTTCTTGCAGAGGCCCATAGAGGAGTGTTGTATGTCGATGAGATTAATCTTTTGGATGAAGGAATTAGTAATTTGCTTCTCAACGTCTTGACAGAGGGGGTCAATATTGTGGAGAGAGAAGGTATCAGTTTTCGACACCCATGTAAGCCACTTCTAATTGCTACTTATAATCCTGAAGAGGGTGCCGTTCGGGAACATCTCCTAGACCGCATAGCAATAAATTTGAGGTATGCCTTTTCTTCAACTGTGTTGAAAGATGCATGTAATCTTTGTGCTCCTTACTACACAGTTTGTCACGCTATTGCAGGTCTGGCAATCTTATTGTCTTTGTTTTGGCACGTGTTTACTCGAGGGCACAACTTTTCCATTATTGTTACCAAATTTTTGAAATTATAAATCTTCCACAGTTGGAATCAATTTTAGTGAACGTTTCTAGAAGTAATTTCTTTTCAAATAATATTAATCGTTTGTAAACTTTTCTTTGCGCATATATTGGTTGAGCCTATAATTTTTCGTGTAGTTGATAAATTTCAAATTTGATTTCTCGGTCTCTCTGAGACTTTGTTTGGTTTCCTCAGTCATGCCTATACCATTATGCACATATTTTATAGTATTTCATCAGTGCCAGTCATTTTAGAGCCAAGCAACTTAAATGAGTTGCAAAAAAGGAATGCAGGCACTCAATTTTTGCCACTTCCTAAGTTTTCAGTTCTTTAATATTTTCAATATTATTCACATTCAAAGTGTATTGTTCTATGTGACACCATTATTCTGCAGTGCAGATCTTCCGATGAGTTTTGAAGATCGTGTTGCAGCTGTTGAAATTGCTACACAGTTTCAAGAACGAAGTCGTGAAGTGCTAAACTCGGTCGGGGAAGATATGGACTTAGCAAAGACTCAGGTGAATTTTGTTTTAAAGCAACGTGAAGGATGAGAGATCTGCATGTGAACAAAATCAATTTTATGTATATATTGTTGTCAACCAAGTTTTATTGTACCATTAACTCGTAAAAATCAAAGCTGAGCAAATCTTTCATGCCTAATCTGGCAAGTTTGTTAAATGCAGTGTTCATTTTAATCAATGACAAATATATTCTCTCTTTAGTTGCAGCTTAAAATACTAAAATCTGCTAAAGTATAATGGCATATGATTCTAAAATGCTCGTAAAACATTAATTGATCATTTAAAACTCAATGATGATCTTGTTGTTTATTCTCTGAAGATAATTTTGGCTAGAGAGTATTTGAAGGATGTGATTATCAGCAAGGAGCAATTAAAGTACCTTGTTCTGGAAGCCCTCCGAGGTGGTTGCCAGGTCTATTCTCTCAAGATAATGTTAAACTCTTCCTGGCTTTCTAATGTTCGCCATCTTATATTATGATTTTTTTGCTATTTGGAGAAAAAGAAGCATACTTTATACGTATTGTTGATCCTTTATTTTTTTCCTCCTGTGTTTATTTCTTCTACAGGGTTGGTGAATTTCAAGTTACATACTTGAACTTTACAGAATTACCTGCATATTTAGTGTCAAATTCCACATTTTTACTTTTGGCTTATGCAACTCCCACTTGTTTTTCTTGAAAACATCTTCCACTTGTGTTGCTTAGACTGCCAGGATGCGGTAATTTTACTGACTTATTAAATTTTTCTAACATATAAAATTTGAGCAGAGTGCATAGAGAACCTGAACCTTGTTGATACATATGTTGCATGTTTAAATTCAGTATACACCTTCTCCAAGTTGCTTGATGCAATTAAGTGATGAAGGGATATATTAATGCTATAATTATTTATGAAGTATTATTGTCATCAAATATTCGTAAAAAGGAAAGTGCTTATAACGTTATGCAGTAGTGAGCCTCATGGTTTTGAACATCTATTGTGCAAGTGCAGGGACACAGAGCTGAATTATACGCTGCACGAGTGGCTAGATGTATAGCTGCTCTTGAAGGACGTGAAAAAGTCGGTGTAGAGGACCTAAAGAAAGCTGTAGAGTTGGTCATACTTCCTCGGTCGATCATTAATGAAAGGCCGCCTGATCAGCAAAACCAGCAGCCTCCTCCCCCTCCTCCTCCCCAAAATCAGGATTCTGGAGAAGAGCAGAACGAGGAGGAAGATCAAGAGGATGATAAGAATGAAGAGAATGAGCAGCAACAAGAACAAATACCTGAAGAGTTCATCTTCGATGCTGAGGGTGGTCTAGTGGATGAGAAACTTCTCTTCTTTGCACAACAGGCACAGAGACGGCGTGGAAAAGCTGGGAGAGCAAAGAACGTTATCTTTTCCGAGGACAGAGGGAGATATATTAAGCCAATGCTTCCAAAGGGGCCTGTAAAGAGGTTGGCTGTTGATGCAACTCTTAGAGCGGCGGCACCATATCAAAAGTTGCGGAGAGAAAAGGATGTTCAAAAAACTAGGAAAGTTTTCGTGGAGAAGACAGACATGAGAGCTAAAAGAATGGCTCGAAAAGCAGGGGCACTGGTTATATTTGTTGTTGATGCAAGCGGAAGTATGGCATTGAACAGAATGCAAAATGCCAAAGGCGCAGCATTGAAATTACTTGCTGAGAGTTATACGAGTAGAGATCAGGTATCTATCATTCCCTTCCGCGGAGATGCTGCAGAAGTTCTCCTTCCTCCTTCGAGGTCAATCTCTATGGCAAGGAAGCGTCTTGAGAGACTTCCATGTGGTGGAGGTTCTCCTCTTGCCCATGGCCTCACCACTGCTGTCAGAGTTGGAATGAATGCAGAGAAGAGCGGTGATGTGGGACGTATAATGATAGTTGCGATAACTGATGGAAGGGCAAACATATCACTAAAAAGATCTACAGATCCTGAAGCAGCTGCTGCTGCTGATATGCCTAGACCCTCTGCTCAAGAATTGAAGGATGAAATTCTTGAAGTTGCTGGGAAGATTTATAAAGCAGGGATGTCACTTCTTGTCATTGATACAGAAAACAAGTTCGTCTCAACTGGTTTTGCCAAGGAAATTGCAAGAGTTGCTCAAGGAAAATACTACTACCTGCCGAATGCTTCGGACGCGATTATCTCAGCAACGACAAAGGATGCGCTGTCAGCTTTGAAAAACTCGTAATCTGGTCCAGTTATAAGTTTCAGCTTATTGTTAGTTAAACTGAGATAAGATATTCAAGTAAGCGAGAGTGATTTTGTTAGATTCCATCTGTCTTTTTGTTTAAATGTAACAATTTTCAAAATGTTGCCAGAAGATTTGGGCATTGCACAGACATCTGATGCAATTTGTTGAAGAATTCTTTCGTGTCTCTTCTAGTTCAAAACCATCTTGCTTCTAATGATATATGTGTACCTTTTTTTGAAAATTTTTCTGCCTGATTGATAGAGCAAATCGAGGGTAACATGGCAATCTATGAAATGGTGATGAAAAAAGTATATTTTTTCGAAAAACTTGTCTCTAATTCTTTGACTCGTCTATGCTTGTTGATTTGTATTTTTCACATTACTTGCTCTTTTGTTTTAGTGGCTATGGCTGTATCTAGAGATGTCAAACTGTCGGCACGGCCCACATTAGCACGGCCTGTTTTCTAAATAGAGGAAATTACAATAAGGACTAAAATACCCTCATCTTCATCCCATCATTCTGTCTTCGGTGGCCAGTGAAGGAGAAAGAGAAGCCCAAGCTGGCGCTGGAAGCTCTGCTCAAGGCGGCGCCGCTGCTCAAATCTTCAACTTCGATTTTCATCTGTGC	MALCAPMNPSVSSPAASKSFINLKSVNPFLVFAHSIRPRPRSLRRNSRRLCVEATATLETGNGAVGVAPLKNKDESSTSREYGRQFFPLAAVVGQDAIKTALLLGAIDREIGGIAISGKRGTAKTVMARGLNAILPPIEVVTGSFANADPAKPEEWEDGLADKANYDSDGGIRTQIVRSPFVQIPLGVTEDRLIGSVDVEESVKSGTTIFQPGLLAEAHRGVLYVDEINLLDEGISNLLLNVLTEGVNIVEREGISFRHPCKPLLIATYNPEEGAVREHLLDRIAINLRYAFSSTVLKDACNLCAPYYTVCHAIAGLAILLSLFWHVFTRGHNFSIIVTKFLKL	cTP
Rs_project_276503	Rs_project_276503__TRINITY_DN18853_c0_g1_i25	5.47328	0	4.71846	0.00349058	0.0363143	Transcript DEG	sp|O48921|C97B2_SOYBN Cytochrome P450 97B2, chloroplastic OS=Glycine max OX=3847 GN=CYP97B2 PE=2 SV=1	cytochrome P450 97B2, chloroplastic [Primulina tabacum]		sp|O48921|C97B2_SOYBN	Cytochrome P450 97B2, chloroplastic	1.31e-44	PF00067;			heme binding [GO:0020037]; iron ion binding [GO:0005506]; monooxygenase activity [GO:0004497]; oxidoreductase activity, acting on paired donors, with incorporation or reduction of molecular oxygen [GO:0016705]	chloroplast membrane [GO:0031969]		gmx:606504;	chloroplastic_or_plastid_annotation	O48921	C97B2_SOYBN	reviewed	CYP97B2	Glycine max (Soybean) (Glycine hispida)	1.14.-.-				SUBCELLULAR LOCATION: Plastid, chloroplast membrane {ECO:0000305}.	Cytochrome P450 family	IPR001128;IPR017972;IPR002401;IPR036396;IPR050196;		NP_001235534.2;	AF022457;	Chloroplast;Heme;Iron;Membrane;Metal-binding;Monooxygenase;Oxidoreductase;Plastid;Reference proteome;Transit peptide	ATAAAAACCATTCTACTCGGGAGAAAATTATGTTAAAAAGGCATCGATCTACTCTACTTTTTCACAAGTTGCAATCACATTACGAGGAAAGAAGTCGCAGTGAGGCATTAGAACCGCAGTCCAAATAATATTTAAAGTGGGTTTCTCCTGAAGATTGTTGGAACCTTTTACCCTCATCCTTTTGAGCCATCTGCTGTCTTATTAATACACATAGGGTAGTCACAGTAGTCAGTCAAATCATAATCTAATATCTTTTTTAATTGTCATGCCTTCAGAAAATTAGCTTTACCAAATTGTGACAATCATTTAAACGATCTTAGGTGTATTGCTTCTTGCTGCTCAGGCAAGAAAGAAGAATAGCTTAAAAGTTGGGTTTACTGTAGATGAGCAAGCAAGCCCAACCACATTTATTCTCTTTGCATTATTTTGGAAGCCTAAACAGTCTCCGTAGTTGGGAACACATTTTGCAGGTTCGTAGTCAAATGAATACAAGAGAAAACAAGACATGGGAGTATAAAGTGAGTCCATATGGTGGCTTCATAAAGAAGGATAGTTCTTTAAACTTGTATCCTGTTATAAATATTAAATTTCTTCAAAACATAGAGAGGGCTGAAAACTTGTATCATCTGCATTGGAACTAGCCACAAAAACAGGAGGTGTCTAAAAGTTCCAATAGTGGTGCAAACAAAACCAAAATTCTATTCATTTTTCATATCATATATAAGAAAATCATTCTCTTCATTTTCAGAGTAGTTTTCCTGCAAATATTTCCCACTTCAATTTTTCATACCGGCTAGAGTTTAAAATTTAGAAATTGGCAAGAGGTCATATGTGCAATAATGTTAACTTTTATTCAAGTGCTAAAAGGCCTAGCTACTTTTTACCCATATCTCAAAACCAATCCCTCTTTCCTTTCTTGTTATACAACTTGCCGTGCATGTTCAGAGAAAGAGCACAAACTTCTAGTATTTTCAAGTTCAATTTTCGACAGGAAGGACACTATTCAGTTCAGATTATAATGCTGTACTTAACCAAATGGAAACAAAGCATAATTTTTGTCCCATAAAAACCATAATACTTGATAATCCACGGTATATTTGCAGTTTAAGTTTGCTGTTAAAATAAATTTCTTGTTCCAGAAGCAAAGTGCTACATCATTGACCTCACAAGCTTCACTAAATATGATCAACGAGATCATTTCAAGTTAGTTGCTCCCTGCTTCTCGCAGAATTAGAAATAATCAGATTAAGCAGACAAATACTGGGAAAAAAATTATGTTTGATAGCCTCTTACTGACTAGATAACATTGAAATTTCATGAATAAAATAGAACATTATTATACGGGATGAAATCTTACCCAAATGAAGAAAAAAATTGATATTATTTCGATGACAAATGGCAGAGAAGAAGAGACTCGTTGCAAAATAAGAGAAGTATATTGTGGAAACGAATGATACCTTATCATAGGAAAATGCATTTTCACGAAGAATGTGTCTTGCGACAATCGGATCTGAGACAACAACAAAAGCCTTTGGCCCAAAAGCAAGCTTATACACTGAACCATGCTCCAAGAACCAATCATACAGGGAGAAGAAAAGTGGTTTTCCGAAAAGATCTGATACCGCGCCTTCAGCTACAGGCATCGATGTAATCTTTCCTCCACTCAAGAAATTAGTAAGAAGGTTGCTTGCATTGTCTAGTAAGTTAAATTTTTTGGTAGTTTTGGGTTCATCGGTACTTGTTGAAGTCTGGCACCTGAGTAAAAACCCTTCTGGCTTAAACTTGGAAAGCAGGGTGGCCGATGAAAAAGTAACTCCGGAGGAGGAGAATTCATTGAAACGATTCACCACAAGGCAAGAAGAATGGGCACAAATACTCGCTGCAGAAGAAACCATACTTCAAATTCTCCCGTTATTTCTGTTTTT	MVSSAASICAHSSCLVVNRFNEFSSSGVTFSSATLLSKFKPEGFLLRCQTSTSTDEPKTTKKFNLLDNASNLLTNFLSGGKITSMPVAEGAVSDLFGKPLFFSLYDWFLEHGSVYKLAFGPKAFVVVSDPIVARHILRENAFSYDKVSFVSTIYFSYFATSLFFSAICHRNNINFFLHLGKISSRIIMFYFIHEISMLSSQ	cTP
Rs_project_279675	Rs_project_279675__TRINITY_DN9573_c0_g1_i12	26.5817	0	6.97745	7.09268e-07	0.000114651	Transcript DEG	Pentatricopeptide repeat-containing protein	pentatricopeptide repeat-containing protein-like [Dorcoceras hygrometricum]				4.95e-76	PPR,PPR_1,PPR_2,PPR_3					ko:K17710		other_or_unresolved																	CATTTTCAGGCCAGAGCTTAGAGCTTAAAACAATTTCTGATTACTACACAAGTCCAGAGCAGCTTTTCCAGCAGCACTTTCATCTGAACATAGTGAAAGTATTGGGGGAAGGGGAATACAAAGATTCAGGTACCAGGATCACTGCTCAAGTTGATAATTTTTTTCAGTGTATCTAACACGATGCTTTTCAAAATGCTTAAAGTGCAAATACAGTAAATTCAGGAAAATATTTGAAGACAAATAATGAGGATCAACTATGCAGGTAGAAAACACAACACCCAAGTTCAAATCGAAATTCTACATTAGGATATGCATAGTTCAAGCAACAAGATATAAATTACTGATGGATCTATCCAAATACTTAAGAATTAACTCAGCAATTGATTAATTATTTATCTTTGCTCTTAACCAATGTAAAATATTGCAGAGGCTGTGAACTCGTAAGGAGAAGATATGTCAGATGTCCTATCATGTGCTAATATTTCATCTGCTGAATAAGAGCATTCGGATATGCCTGAAATATAATGTTCTCGAGGTTCTACCGCCCAGGATTCTGCTCAAATCAATTATAAATTGAAAAATTCCTTAAAGACCTGAAAATTTTTTAATATTTTCACAGGTAGCCCTTTTTTCTTTTTATTTCTTCGGCTAAATCCCAATATCAAAAAATTGTAATTTCACATCGTATAAGCAAACACTTCTGCTGCATTATTTAATGGATAATACATTAAAACGTCCCTGTCATTCCCAGTTCAGCTCTCGTTTTTGTCAGTGACCTAGTTCAGTCCGTTAAGAAATGAATCGAGAAGCTACTGCATGTCTACATTGAGAAGCTTAACAAGTTGGTGTCCCTGGAGCTCTCTTCGGAGTTCAGTAGAAAGTCCTGAACTTTCAGCCACTTCTAATGCAGCTGATACAGCTCCTTTCTCGGCCAATCGAAGAGCAAGACCATCAGGATCTTCCTTACAATTTCTCAACCTCTTGCCGGCTCATGTAGCGAACATCTGCACATAAAATGTGTTTGTATTCACACAGGGCTTGTTTCTTTTGAACAACCTATACATATGAAAGCTCAATTTTAAGTGAATCACCATCAGGCAAATGTCAGCTGCACATAGTGAGAACATCAAAAGCTGCTTCCATCTCCCATTTGTGTGACTATCTGTCGTTTATGCTTCAGATGTAGACAATACTGCCAACTATTGCTCCAGATACGAAAGTCTAAACTACCTTGAAATTGTCCTGAAAAAGGTTCATCCTCCATACTAATAGCGAGCATCTGAAGCAACCGACCAGTGGCTCCATTGCACAAGAAATGGTCAGAGAGTGCTACAGCATCAAGCAGTTTCCCTTCATCCATCAATCTGCATCACCAGCCAAAGCATGGTCTTGGTGAGAGTATCTGGAGGTTCTATAGTGATGTAAGGCAATAAAGTCCACCCTTTTGTAATCAAGCATTACGTAATCTCTCACTGAGGTCTTTCACTCATGCAGTCCAAGTTGCCATGCATGACACGTTGTATAAATTTTAAAGCTCCAGGATACTTCCTCACCCAACCGCTTCTTGAAATTCTTTTCAAAATGTCATATGAACCTTCATTCAGATCACAACCAGCGATGGCCTCTCGAAGAATTGAGATTATTTCCCAAATCATCCGTTTCTTGAACATTGCTTCCATTATAGTATTGTACATGAAAATATTAATAGAAATTCCATTCTCAAGCAATTGATCCCGAAGTTGAAGGGCAGGTGATATCTTGCCACCTCTACAAAGTCTATAAATGAACCAACCATAGGTGCTAGCATCTGGTTTTAGATTTCGGCTTTTCATATCCCTTGATAGATTCAATAAGAGTGAGTCATTGTTTTCACGTACTGAAGCACGCATTAGAATATAGTATGTAGCCGTATTAGGTGAAATCCCAATATCTTTGAAATAGTTGAAGATGATTTCTGCGTCTCCCAGTAACCGATTCTTGCATAGGCCAATAAGGAGAGTATTTAATGTGACTGTATTGGGCCGAGGGCCATTATTCACCATAGACAATAATAGTTTCAAGCCTTCAGAGATGTTCCCAGTCATACAAAAATACTGAATCAGACATGTCGAACTTACAACATCAAGTTTTATTCCTTCAAATTCCATCTTGTATAAAACCCGCTGTATCATGGACGAATTTCCCTGTTTACAAGCTGCAGATAAGATTGTATTGAAGGAAATCAAATCTGGCCCATTAGTAGGCCAGTTGGCTTGGTCCAACAACTCTAGAGCTTCATCAACGCTATTTTCCTTGCACAAACCTTTGAGAATCGTATTGTACGTTACATTAGTAGGCCTAAATCCCTCCATCATACTGTCCATCAGCAACAATGTTTCCCTCGAACTACCATGACAGTATATCGAATGCAGATAGATATTGCGAACTACATCATCTATAGAGCAGCGCTTCGAAACGATATCAACTAACAGCTTATTGGCAACATCCACTTTACCGCTTTTCAGCATGCCTCCAACCAAAGCAGAATCGGTATACGAATCTGGAAAGAAGCCTTTTTTATCAATAATGTAAATAAGTTCATCAACTTCAACCACCCTCCCTTGGTGGCAAAGCTCACGAAGAACTATGTGGTATGTAATCAAGTCGGGAGAACATCCTGCCTTTTCCATTTTATCCCTATATTCTAATGCCTCATCAACTTTCCCATCGTCACAAAGAAACTTGATAACTATAGTGTAAGTTATATGATTAGGCTTGCAGTCATCATTTCCCATTTCGTTCAAACAATGGAAAGCTTCAATCCATCGTCTTTCTTTACCAAAACCATACACTAGAGCAGTATACGAGCTAACAGTATGTGTGAAGCCCTTCTTTTTTAACCAACCAGAAAAAGCCAGTGCCAGGTAAGTTTGCTCAGACTTGCACAAAGCCCATAACAAATGATTGAAGAGATACCCACCAGGATAGGATTTCTTCCCCAAAAGTTCCAAGAAATAGAAATACGCCTTTTGGACCATTCCAAATTTACAAAGACCCCGAATCAAGGCACTCACAGTGTAATACGTTGGGATGTAATTCATACTCAACATAATCTCAAACACTTGTGCAGAATCTACCACATTTCCAGCTTTCAACAACCTCCTCAACAATTTAGATATAACCGTGAAGGAAGGCGTAAACCCAGAATTGATCATATCATTAAGAATTAAAATAACGTCTTTTAATCTCCCAACAGAAATAAACCCATTCAGAAAGGTATTATAAGTCTTGACATTCGGGCTCGGACCGAATCTTTTCATCTGAATATAAATCTCAAACAACTCATCAGGCACGACACTCTTTGACTTGAAATAATCATAAATCGTCACATTATAGTCGAATACAGTTGGTTTCCCATGCCTTATGAAATTCAAAGAGTTGTGGGCATTTACGATACTAACTGCAGTTGTGTGCTTCCGGATTCTCTGTTGCACTTGAACATTATCATCCGACGATAAGCATGCAACATGTGTAACACGGCACGAAGTGGATAAACTCATGAAAGGGGAATTGAAGATTTTTGGTAAAAAAGTGATACCCCACACATGTCGCCTGGGAAGGAGCAGTGGTGGCATAGTAATCTTGTTCATCATTCCACAACCTCACTGTCAAAGGTGTTGGAGAACAGAATATCTCCGGTCTTCTTCCTTCGATTTTCCAGCAGAAGCTTTTCGACCGATGAACACTTCGGTTTTTTTACTTGTTGGGCAGAACTTCAACTGTTGGTTGGAAGCGGCGAGTGAAATATGAGTAGTGACTCCAGCCTCCAGGTTTCTAATTCTTGATCCAACAGCAGCAGCCAACAGGTCTTTTACCC	MMNKITMPPLLLPRRHVWGITFLPKIFNSPFMSLSTSCRVTHVACLSSDDNVQVQQRIRKHTTAVSIVNAHNSLNFIRHGKPTVFDYNVTIYDYFKSKSVVPDELFEIYIQMKRFGPSPNVKTYNTFLNGFISVGRLKDVILILNDMINSGFTPSFTVISKLLRRLLKAGNVVDSAQVFEIMLSMNYIPTYYTVSALIRGLCKFGMVQKAYFYFLELLGKKSYPGGYLFNHLLWALCKSEQTYLALAFSGWLKKKGFTHTVSSYTALVYGFGKERRWIEAFHCLNEMGNDDCKPNHITYTIVIKFLCDDGKVDEALEYRDKMEKAGCSPDLITYHIVLRELCHQGRVVEVDELIYIIDKKGFFPDSYTDSALVGGMLKSGKVDVANKLLVDIVSKRCSIDDVVRNIYLHSIYCHGSSRETLLLMDSMMEGFRPTNVTYNTILKGLCKENSVDEALELLDQANWPTNGPDLISFNTILSAACKQGNSSMIQRVLYKMEFEGIKLDVVSSTCLIQYFCMTGNISEGLKLLLSMVNNGPRPNTVTLNTLLIGLCKNRLLGDAEIIFNYFKDIGISPNTATYYILMRASVRENNDSLLLNLSRDMKSRNLKPDASTYGWFIYRLCRGGKISPALQLRDQLLENGISINIFMYNTIMEAMFKKRMIWEIISILREAIAGCDLNEGSYDILKRISRSGWVRKYPGALKFIQRVMHGNLDCMSERPQ	cTP
Rs_project_280224	Rs_project_280224__TRINITY_DN106_c2_g1_i12	0	17.1607	-6.99966	0.002926	0.0324229	Transcript DEG	sp|Q9LDD5|PYRP2_ARATH 5-amino-6-(5-phospho-D-ribitylamino)uracil phosphatase, chloroplastic OS=Arabidopsis thaliana OX=3702 GN=PYRP2 PE=1 SV=1	5-amino-6-(5-phospho-D-ribitylamino)uracil phosphatase, chloroplastic-like [Primulina huaijiensis]		sp|Q9LDD5|PYRP2_ARATH	5-amino-6-(5-phospho-D-ribitylamino)uracil phosphatase, chloroplastic	1.19e-161	PF13419;		protein phosphorylation [GO:0006468]; riboflavin biosynthetic process [GO:0009231]	5-amino-6-(5-phosphoribitylamino)uracil phosphatase activity [GO:0043726]; protein homodimerization activity [GO:0042803]	chloroplast [GO:0009507]; nucleus [GO:0005634]		ath:AT4G11570;	chloroplastic_or_plastid_annotation	Q9LDD5	PYRP2_ARATH	reviewed	PYRP2 At4g11570 F25E4.190	Arabidopsis thaliana (Mouse-ear cress)	3.1.3.104	FUNCTION: Catalyzes the dephosphorylation of 5-amino-6-(5-phospho-D-ribitylamino)uracil, also known as ARPP, but has no activity toward flavin mononucleotide (FMN) (PubMed:27490826). {ECO:0000269|PubMed:27490826}.	CATALYTIC ACTIVITY: Reaction=5-amino-6-(5-phospho-D-ribitylamino)uracil + H2O = 5-amino-6-(D-ribitylamino)uracil + phosphate; Xref=Rhea:RHEA:25197, ChEBI:CHEBI:15377, ChEBI:CHEBI:15934, ChEBI:CHEBI:43474, ChEBI:CHEBI:58421; EC=3.1.3.104; Evidence={ECO:0000269|PubMed:27490826};		SUBCELLULAR LOCATION: Plastid, chloroplast {ECO:0000269|PubMed:27490826}.	HAD-like hydrolase superfamily, DOG/GPP family	IPR036412;IPR006439;IPR041492;IPR023214;IPR023198;		NP_192894.1;NP_849359.1;	AL050399;AL161532;CP002687;CP002687;AY058171;AY098974;BT000932;	Chloroplast;Hydrolase;Plastid;Reference proteome;Riboflavin biosynthesis;Transit peptide	GAAGAAGATTCTACAAACCTTTTATAATATATTCCCAATTTTAATCAGAACAAGTAATCGACACGTGTTACGTTTTGGGTCAAAGTAAAATCAGATGTGCCAGCGTCCCGGTTTCCTTTTCTCATCAAAGAAAGCCCCCGCGTTGCCTGTAAACCACACAAATACACCGAAAGAAAAACAAATTGCTCCACGATTGTTTACGTTTCTTCAGATCAATAAAAATCTCATCTTTCTCATCCAACCCCTTCCCCTAACCCTTTCCAGGTTACTCTTAAATCCCTTCATAAGTCCTCTATTTTCTGTGTGTATATATATACATATGTTCCCCAATTTATAGTCAATCAATTGGGTTTTATGTGTGTATGTGAAGCTTTTCTTTATTTTGAATTTTCCGCTTTTGGGCTTGAATTTTAATATAAAAAATTTTAGATAATAGGGTGATATATTGTTTTTATCTCTTGGACTGATTGGTTTGTGTAATTTGATTGAAGTTTGTTTTGCAATATTTTACTTGTTTTTAAGGGCTTGTGATAAAGGGGATAATTTGTACAAACAAAAAATATATGTTGATTGCATAACAGTTTCCTTTGTGTTGTTGGAAGTGGGACGGTATTGGGTCTGAAGTCATAGTAGCGTTGAGCTGTTGTGGTGATCGATTGTATAAAACATGGCAGAGTCAATTGCGACAACATCCCTTTTGGGGTTACGACCAGTTTTTGGAAACCATTGTTGTAAGAATGTCTCAAACAAGCGAAAGCCGGCTGATCTTTTTCGGCTTACCTTTACAAACTTTCTTGGCAAGAAAGTTTCTTTATCTGCTGCTCTTCCAAGATTGAGAGTTGATAGGGCAGGGATGTTGTGGCTAAAGTCTCAAGCAATGGAATTGACTAAGGAGGCATACTCCTACCGTGATAGAGAACAAATTCATCGGCAGTTTAGGTATGGGATTGAGACTGGCTTGGATCAGAGGCCAGGGTTGTGGCCACCGGAGAATAAGGCAGACAATCCCACACTAGGTAATCCATTGCTTCGGCAAGAAAGACTTGGTTGTGGATGGTTAGGTGCTATATTTGAGTGGGAAGGTGTGTTAATTGAGGATAATCCTGATCTCGAGAAACAAGCTTGGTTGGCTCTTTCTCAGGAAGAAGGAAAATCGCCACCACCGGCTTTCATGCTTCGGAGAATAGAAGGAATGAAGAATGAGCAAGCGATATCCGAAGTTCTCTGCTGGTCAAGAGATCCAACCCAAGTAAAAAGAATGGCATCAAGAAAAGAGGATATTTACCAATCTTTACAGGGTGGGATTTATCGATTTCGCCCCGGTTCTCAAGAATTCATGAATGTTCTGATGCAGTACAATGTTCCTATGGCTCTGGTGTCCACCAGACCAAGAAAGTATCTCGAAACAGCCATTCGAGCCATCGGGATCGAAGGGGTGTTTTCTGTCGTCGTGGCCGCAGAGGATGTGTACCGAGGGAAGCCTGATCCTGAGATGTTTGTGTACGCTGCACAGCTTCTTCAATTCATACCCGAGAGAGTGATAGTTTTTGGAAACTCGAATCAAACGGTCGAGGCGGCCCATGATGCGCGGATGAAATGTGTTGCCATTGCAAGCAAACACCCCGTATACGAGCTTGGAGCCTCCGATCTGGTGGTGAGACGCCTCGATGAGCTCTCCGTGGTCGATATAAAGAACCTCGCAGCTGTTGAATCGGATGAGTTCAAGTCCGGTGAACCAGAGTTGGAGATGGAGACGGAGATGGAGGAAAAAGATTACCGCCCTCCTTCCCTTGGTGTTGATGATATTTTCTGGTGATATTTTCCAAATGTACAGACAGAACGTTATGC	MAESIATTSLLGLRPVFGNHCCKNVSNKRKPADLFRLTFTNFLGKKVSLSAALPRLRVDRAGMLWLKSQAMELTKEAYSYRDREQIHRQFRYGIETGLDQRPGLWPPENKADNPTLGNPLLRQERLGCGWLGAIFEWEGVLIEDNPDLEKQAWLALSQEEGKSPPPAFMLRRIEGMKNEQAISEVLCWSRDPTQVKRMASRKEDIYQSLQGGIYRFRPGSQEFMNVLMQYNVPMALVSTRPRKYLETAIRAIGIEGVFSVVVAAEDVYRGKPDPEMFVYAAQLLQFIPERVIVFGNSNQTVEAAHDARMKCVAIASKHPVYELGASDLVVRRLDELSVVDIKNLAAVESDEFKSGEPELEMETEMEEKDYRPPSLGVDDIFW	cTP
Rs_project_280504	Rs_project_280504__TRINITY_DN193_c0_g1_i15	118.278	0.755284	7.27962	1.04138e-05	0.00078	Transcript DEG	sp|P27140|BCA1_ARATH Beta carbonic anhydrase 1, chloroplastic OS=Arabidopsis thaliana OX=3702 GN=BCA1 PE=1 SV=2	carbonic anhydrase, chloroplastic-like [Henckelia pumila]		sp|P27140|BCA1_ARATH	Carbonic anhydrase, chloroplastic	3.23e-46	PF00484;		carbon utilization [GO:0015976]; defense response to fungus [GO:0050832]; negative regulation of stomatal complex development [GO:2000122]; photosynthesis [GO:0015979]; regulation of stomatal movement [GO:0010119]; response to carbon dioxide [GO:0010037]; response to cold [GO:0009409]	carbonate dehydratase activity [GO:0004089]; mRNA binding [GO:0003729]; zinc ion binding [GO:0008270]	apoplast [GO:0048046]; chloroplast [GO:0009507]; chloroplast envelope [GO:0009941]; chloroplast stroma [GO:0009570]; chloroplast thylakoid membrane [GO:0009535]; cytoplasm [GO:0005737]; cytosol [GO:0005829]; plasma membrane [GO:0005886]; stromule [GO:0010319]; thylakoid [GO:0009579]	ko:K01673	ath:AT3G01500;	chloroplastic_or_plastid_annotation	P27140	BCA1_ARATH	reviewed	BCA1 CA1 SABP3 At3g01500 F4P13.5	Arabidopsis thaliana (Mouse-ear cress)	4.2.1.1	FUNCTION: Reversible hydration of carbon dioxide. Required for photosynthesis in cotyledons. Binds salicylic acid. Together with BCA4, involved in the CO(2) signaling pathway which controls gas-exchange between plants and the atmosphere by modulating stomatal development and movements. Promotes water use efficiency. {ECO:0000269|PubMed:18434607, ECO:0000269|PubMed:19017644, ECO:0000269|PubMed:20010812, ECO:0000269|PubMed:25043023}.	CATALYTIC ACTIVITY: Reaction=hydrogencarbonate + H(+) = CO2 + H2O; Xref=Rhea:RHEA:10748, ChEBI:CHEBI:15377, ChEBI:CHEBI:15378, ChEBI:CHEBI:16526, ChEBI:CHEBI:17544; EC=4.2.1.1; Evidence={ECO:0000255|RuleBase:RU003956};		SUBCELLULAR LOCATION: Plastid, chloroplast stroma {ECO:0000269|PubMed:17407539}. Cell membrane {ECO:0000269|PubMed:20010812}; Peripheral membrane protein {ECO:0000269|PubMed:20010812}.	Beta-class carbonic anhydrase family	IPR045066;IPR001765;IPR015892;IPR036874;		NP_186799.2 [P27140-1];NP_850490.1 [P27140-3];NP_850491.1 [P27140-2];	X65541;AC009325;CP002686;CP002686;CP002686;AF428284;AF428459;AY056175;AY062785;AY081658;AY091066;AK226447;AK222039;	Acetylation;Alternative splicing;Cell membrane;Chloroplast;Lyase;Membrane;Phosphoprotein;Plastid;Reference proteome;S-nitrosylation;Transit peptide;Zinc	CGATGCATTGCCTGATTTCGTAAGTGCTCGATGTTTTGGCAACAAAACCCATTAATTACTTACAGATTCGAAGTGAGATGCTTGCTCGGTTTTGCAAAATGCTCAATCTTTAGTTTGGGAAGTAAAATTGAGGGTGAAAATGTGTGAGAGTGATTGTTTTTTAACAATTATTTGGTCAGATAAATGTGATTCTGTCTATTATTAACGTCAAGGTTAACTGTTGAACTGATCGGGTAAATCTACAAACATTAAGGATCAAATCAAGTCAATTAAAACAATATGGACTAAATCAGGTATTTAAGCAAATATTAGGATCAGACACTGTATTGGCCCATTTTATTCAGATGAATAGCTACTACTCTTACTCGTATGCTTCCCCTGCCCCGGTTTCATAGACTCGCCTGCTCTAACTGAATTTTGATTTCTTTGATACTATCTTTAACCGGAGTATCTTTAAAAACATCTCAACCATTGATTTGACACACTCAACAATATCCTCGAATTTATTGAAAAACCCATACATTTATCCTATTATTACCCTTTTTTCTATCCTCCTCATTTTTTATAAGGTCGAAAAATAAAATTGAATCTCCAACGTTCAAACCTAATCTCCAAGTGTAGAAGCACTACGCTCCTCACCCTTCTCTTTCATTATCCAATTGGCTTGCATGCATGAACGCCACGTCACCTTTCTGAAATCTTTTTTGCTATATTAATTACTTAATTTTCATCTATGTTAATAAAGTTATAAAAGGAGTGAATTCCCATGGCCAAAGTGCAATGTCGACCGTGAGCTTGCTTACTCCATCCGCACAATTATCGAGACCCGTCGCCGCCGGATTCCGCCGTGTTGCCGCCACCGCAAGGTTTGATTCCTCCGCCGCTACTCCACCACCCAGCCTGATCAGAAAAGAACCCGTTTTCGCTGCTCCGGCGCCTGTCATCCACCCACTCTTGAAAGAAGACATGGCGAAGGACTCTTACGAGGAAGCCATTGCTGCACTACAAAAGCTTCTGAGTGAGAAAGGAGAACTTGGACCTGTGGCCGCCGCTAAAATCGATGAAATCACGGCGGAGCTGCAAACAGCTAACGGCGGCCCTTCCATTGCTGCCTCCGTGGAGAGGATAAAGACTGGATTCATCACTTTCAAAAAAGAAAAATATGACAAGCAACCAGGATTGTACGGTGAACTTGCCAAGGGCCAAAGTCCTAAGGTAAAATTATGCTAATTATTGAGTAACCACAATACTTATCATAATCCAAGACTAATTAAGTCCAAAAATTAATTAAAATCAACTAGAATTAGGAATGCGATGCGATCATGTATCTGATCTCTGTCCTATTATTTAACGAGTAAGCTCTGATGCCACCTTTATTAGTTGAATACTAATCTTTGATTGCTTAACCTATCTTCTAAGGGTACGCTTGGTACGATGATATGATTTATGTAGGATGAATAATAAAAGTGATAAGTTGATGATAAATGATGATAAATAATTTAGTATGATAACTTATATGGTGTTCGGTTTATTTTTAAGATGGTTGATTAATTATATGAATTTTTTTAAATCGACCAAAATACCCTTCAATATTGTATTTATATCTGCCACATATCTTCCACCAAATTCATCATCTTTCTCTTTCCTCTCCAAATTTTTTTGACTCTTTCTCCATTTTCTTCCTTTCTTTTCGGTTTCTCACCTGCCTCACCTACCTCGCCTCACCTTCCTCCTCTAATTATTCCTTATGTATTCACTTCTCACCCTAAAATTGTCTTCAGCTTTGTATCATTCCTTATTTATTCACTTTTCAACCTAAAATGGTCGTCAGATCTGTACGGATTTGATTTATAAATTTTCTTCACCACATCTTCATTCCTCTCCGTGATAGATGGTGCACGGATTGGATCTACAGAGCTGTACTGTACAAATCGACTACAGGCATACTGCTGCGGCATTTGAGACGCCGCAGCGGCCTGTGGAGGCAGCTGAGTATGCGGAGGTAGGTGGCTGTTGGGGTGTGGGAACCTGATATCGCAGCGGAACCATAGACGGCCGGACCATAGATTTTCTAGGCTGCATAGTTGTTGAAGATGTTGGGTTTAGTCATCAGCCAAAAAAGGCATTTAGTACCGGGCTGCTGGATTCCTGCGGGCTTGTAATCCTCCAACCAAACGGAGGATGACACGGGATGAAGAAGTAATCCCATCTTAATCACCCAAACCGAACGCTGCCTAAGAGTGGACATCTACATATACGAATATATCCCTTTTTCGGTATATGATCCATTAGGTTTTAAGGTTGTTATGCAATGTCCCTAACTCGAATGATTTGATGTTGCAACAGTTTATGGTGTTTGCATGCTCGGACTCACGCGTGTGTCCATCACACGTGCTGAACTTCCAACCAGGGGACGCATTCGTGGTCAGAAACGTTGCCAACATGGTGCCTCCATACGATAAGACCAAATACGGTGGAGTTGGGGCTGCTATAGAGTATGCTGTGCTGCACCTCAAGGTTCAAGAAATAGTAGTAATTGGGCACAGTGCCTGTGGAGGAATCAAGGGACTCATGTCTTTCGCGTGTGATGGATCTTCCAACACATTCGCCCCTGCCTGCGAAGAAGAAAGTGATTTCTGACTGTACCAAGGAGACACCTTTTGGAGATCAATGTGTCTTATGTGAAAAGGAGGCTGTGAACGTGTCGATTGGAAATCTGCTGTCGTATCCATTTGTTAGAGAAGGTTTGGTGAAGAAAACATTGGCACTCAA	MSTVSLLTPSAQLSRPVAAGFRRVAATARFDSSAATPPPSLIRKEPVFAAPAPVIHPLLKEDMAKDSYEEAIAALQKLLSEKGELGPVAAAKIDEITAELQTANGGPSIAASVERIKTGFITFKKEKYDKQPGLYGELAKGQSPKVKLC	cTP
Rs_project_281072	Rs_project_281072__TRINITY_DN135_c0_g1_i31	22.6166	1.15945	4.26848	0.00168812	0.022923	Transcript DEG	sp|Q9M7I9|STEP1_ARATH Stress enhanced protein 1, chloroplastic OS=Arabidopsis thaliana OX=3702 GN=SEP1 PE=2 SV=1	stress enhanced protein 1, chloroplastic [Henckelia pumila]		sp|Q9M7I9|STEP1_ARATH	Stress enhanced protein 1, chloroplastic	3.39e-36			cellular response to high light intensity [GO:0071486]; cellular response to UV-A [GO:0071492]; photosynthesis [GO:0015979]; response to high light intensity [GO:0009644]; response to wounding [GO:0009611]	chlorophyll binding [GO:0016168]	chloroplast thylakoid membrane [GO:0009535]; photosystem II [GO:0009523]		ath:AT4G34190;	chloroplastic_or_plastid_annotation	Q9M7I9	STEP1_ARATH	reviewed	SEP1 At4g34190 F28A23.50	Arabidopsis thaliana (Mouse-ear cress)		FUNCTION: May be involved in non-photochemical quenching, a process that maintains the balance between dissipation and utilization of light energy to minimize generation of oxidizing molecules, thereby protecting the plant against photo-oxidative damage (By similarity). May play a photoprotective role in the thylakoid membrane in response to light stress (Probable). {ECO:0000250|UniProtKB:Q9XF91, ECO:0000305}.			SUBCELLULAR LOCATION: Plastid, chloroplast thylakoid membrane {ECO:0000269|PubMed:10725357}; Multi-pass membrane protein {ECO:0000255}.	ELIP/psbS family			NP_567958.1;	AF133716;AL021961;AL161585;CP002687;AY090357;BT000842;AY088639;	Chloroplast;Membrane;Photosynthesis;Photosystem II;Plastid;Reference proteome;Thylakoid;Transit peptide;Transmembrane;Transmembrane helix	CAAAGCTGCACGAAATGGGACAAGGAGTTGCGACAGTCAACTCCGCAGCCTGGAGCTACTCGCAGCAACAACCAGACAAGCTCCAGGGGCGACCAGAGAGGGCATCCGACAAACGTAAATTTTGAAGGAAAAATTGCAATTTTTTAGACTAAAATGCATTTCTTTTAAAAACAAAATTTCTTTTAGAGTAAAAGAATTTTTTTTTTTGGCAGGACACTAGCCATAAAGTAAATCCGCCCTGGAACGTTGTTACAATCAAAATAAAATAGCTTACAACTATCAAATGAATGAATCTTAATGAGGGCTCGAGACAACTACTACAAGGATTTTATCATAAATATACATTAAATTTATCATGTAGTTCGGAAGGTGATATTGATTTATATATTAGGGAGGATTTCTTACATAAATAAATGAAATAGAGATACCCTTTGGGATTTGAAGCACATGGCTAATGCCACAATAGACGTTCTGATTGGTGTTCTATATAAATATATTCTTTCGAGAGGAGAAACCAAAATAACGAGCTATTATTCTCCAACACAGCGAATTTGCTGCCTATGAAGAAATAAATTGAGCATTTCAAATTTTAAACGTAGTTCATTTAAAAAAAAAAAATCAAATCTCATTTCGAAATGGTCTGCTGAGCAAGTATAGAGATGCCATACAAATATAGGGAACAAATATGACCAATTGTATTCACTTCAGTGGCAAGTGCATATTAATTATACATGGACAACGAATAGAAACTCGAAGGACAAAAAACTTGAAGGAGAGAGATAGAACTGATCAATTCTTGGATGCAGATTGGAAGATGAAGACTGCAAGTAGAACTCCCACCAGTGACGTAACCGCCAACGCTACTATGGGCAAAGGAGTTGTCAGCCCAATATTCTCTAGGAGTCCTTTTCCTGTCGCGATTTCGATGCTAATAGCTGCAGTAAACCCTACCATTGCTAGTCTCCCAATCCATATATCTAAACCATTCCCATCCTTGGTGCTCTGCTCACATCTTATGGAAACTGACTTTGAATATTGTGCAGTAAATCTCTGGTAAAAAGGTTTCTGAATCAAGAGAGGAGAACCAGTGGCAAACACGTTTCCGAATTTGCGCGGAGCAAAGGCAATAGTTTCCGCAGTACTCATCATGCTAACATCGCGTATTGAAGCATAGCAGCGGAGAGGAGAATAAATCTGCGTCGCGGCCGCCATCTCACTGTAAGCCTTCCAATTGCTATCAGGATTTGGT	MAAATQIYSPLRCYASIRDVSMMSTAETIAFAPRKFGNVFATGSPLLIQKPFYQRFTAQYSKSVSIRCEQSTKDGNGLDIWIGRLAMVGFTAAISIEIATGKGLLENIGLTTPLPIVALAVTSLVGVLLAVFIFQSASKN	cTP
Rs_project_281321	Rs_project_281321__TRINITY_DN196_c0_g1_i8	46.1365	7.48452	2.63154	0.00481422	0.0443788	Transcript DEG	sp|Q8RXE8|BASS3_ARATH Probable sodium/metabolite cotransporter BASS3, chloroplastic OS=Arabidopsis thaliana OX=3702 GN=BASS3 PE=2 SV=1	probable sodium/metabolite cotransporter BASS3, chloroplastic [Henckelia pumila]		sp|Q8RXE8|BASS3_ARATH	Probable sodium/metabolite cotransporter BASS3, chloroplastic	6.97e-162	PF01758;				chloroplast [GO:0009507]; chloroplast envelope [GO:0009941]; membrane [GO:0016020]	ko:K03453	ath:AT3G25410;	chloroplastic_or_plastid_annotation	Q8RXE8	BASS3_ARATH	reviewed	BASS3 BAT3 At3g25410 MWL2.2	Arabidopsis thaliana (Mouse-ear cress)		FUNCTION: May function as sodium-coupled metabolite transporter across the chloroplast envelope. {ECO:0000250}.			SUBCELLULAR LOCATION: Membrane {ECO:0000305|PubMed:19542295}; Multi-pass membrane protein {ECO:0000305|PubMed:19542295}. Plastid, chloroplast envelope {ECO:0000305|PubMed:19542295}.	Bile acid:sodium symporter (BASS) (TC 2.A.28) family	IPR002657;IPR004710;IPR038770;		NP_566764.1;	AB025639;CP002686;AY081301;AY128781;AY086664;	Chloroplast;Membrane;Plastid;Reference proteome;Transit peptide;Transmembrane;Transmembrane helix;Transport	ATCAGGGTTCGACAAGTCGACCGCTGGCTGGCAGCCCAATGAAGGAGAGGACAACAGATCATAAGTCTCAAGACCAGACCCTTGCAATATTTCAGCAAGAAATCGGTTCCACACGAGACTCGATCATGCGCGTCGTGCGAAAGCAACATCATTTCAGTACTTACCGATTCAGCAACGCCTCTGGGGCAGGTACCTTAAGTTATTTTTACCTTTGATGTACTATACACAAAGGATATACATAAAAAGTGCAGGCATCCAATGCAGGAGTCAGGAAGACTTCCTACCATCAAAATTTCACCTCCTGCAACCGTATGGACCCGAACACCCGAACACGCTAACGCCACCAGAAGAACCCTTTCTTGAGTAAATTTGGTTATGATTCTATTCGGCTATGTATACTTTTACTCAATCAACTACCCCAGGTGTGTTAAAATTTCAAGAACTCGGTATTTCCAAATGCCAGCTTCATTGAGCATTCAGGGCTGAACCAGCTTTTGGAATCACAAGCGATGGTAAATCCCTGATTCTATGCCCATTACCCCAGAAAGATGCCAGGCAAAGGCCCATGATGGCCATAGCAACAACCGAGCAAGCCGGGGGGACCGCTTGAGTGCTTCCAAGGAATTGGGTCGCTAGGAGTCCCGCGAGCGTAGAACTTTGCATCCCCGTGCACAATGAGATTGTCCTACAGACTTCTTCTCCTAACCGGAATGGTTGAATTTTGGATATCCAATAACCCAAAGTGAATGCCGCTGCGTGAAACGATAATACAGGGCCGATCAGTCTCAATCCCTCTGCAGAAAGAATTTGGTTTCTATTTATAGCAAGAGGGCTTCCAATACACAAAGAAGTACAAATCATCGCAACAAATGTCATCGCAGGTTGTAGAATAGACACAACTGGTCTGGCGTAACTATTGATCAACAAGCCGAGTGTCACTGGAGCAAGAACCACCTGCAAAATAGATTTTGACATGGCAACTGCATCGACTGGAACAACGGAGCCAATAAGAAGGCCAGTTAAAACAGGAGTAACAAGGACTGATGCAATGGTAGATGAGCTGGTCAAGAGGATGCTCAATGCCACGTCTCCTTTGCTCAAAAAGCTGGCATAGCTAGATAACTGAGCTCCCGCCACACATGACATAAGAACAAAACCAGCGAAGAACATCGGGGACATTCCAAAGGCCCGTGCCATGAACAACCCAAGTGCTGGTTTCAGTAAATACTGTGCAAATAAGCCAATGGATAATGGCACAGGTCTGTAACAGATAGAAACACTCACTAATTTTGTCTGTTGATTATTTAGATAAATGTAACCGACATTGATCAAATATAGACAAGTAAAAAGAATAGCAGGCGGGAAGCGTTTTGACCTCTTAAATGCCAGAGTAAAATCATCGATTGAGAGTTTAATTCCAATAGACAACATAATGCCTCCAAGTGCTGGAGCATATAAATCCTTTGACACCCTGCAGGTACTTCTATCATTCACAAAAAAGAACGGCGTGCACATCTTAAAAAAGCATCAACCCTATGTAACAACGATAACAAGAAATAAGAATAGAGAAGTCATCATAAGTAATTCTCAATATCACATCAATCATACACTGAAACAGACAAAGTTTTACTAAGCACATACAATCTACGACAGCAAGTGCCTATAACCAAACCTCCAAGATCCTTGAAATAAATGTTCAATACTATTTTAAAGGCCCCAAAACTAGTTAATTTGGAAAATGATCTCGGTCAGAAAAAATTTATTCATAATCTTCATCGACTAAAAACATATAATGCAACCCGTTGTACAACGTTAGTTCGGTATCAGAGGTCATTTAAAAAAAAAGTTTGAGCGAGGTCATTTCCCTCCCCCGCCCCACCCAAAGAAAAACGAATCAAAACAGTCACAAATATTCAAAGAAAAGGAGTCTTCAGGCACATGGTTCACAGGAACGGTCGCGGTAGTCGTTACAATAACCACCCTTCCACTTTCATTGCAATTTCATTTTTACTGCATTAAAAGACAGCTAAAAAACTTACAAAGATAAAAAAGATATAGTGTGATCAATAAAAAGTTGAATAATAAATAAAAAGTTGAATCATTTCGAATACCATAACTGTAAAAAGTTAAAAACAAAAAATGTAATATATAAATACCCAAAATGTAATTTAATCCTTCAATAAGAACCAGAGTGATGCTCGTGACATGTATTTCATTGCGCTCTCTTGTCAATCCCTCTCGATGGAATCATACATATATACGATATCTAATTCTCCTTCTTCGAGCAAATGCAATGAAAATGCGAATGGCTTCTAATCGGGCTACTGGGCCAAAAATTTCATCAATGCAGTATAACACCTTGGATTATCAAATCAAATACAAAAAAAGGCCTCCTTAACATAATTGAGCAGTAAAACTTACAATCAGTTTATATGTGTATTGAAAGTTACTTTTTTTTTTGTTTCTTGTCATTGCTCACCATGTGAAAGTTGAAGGCTGGTAAAGGGCAGCAACAGCAGTGAGAGCAACCACAAACGGAAGAAGAGCAGACAAAAATTGAGAAGCATCGGATTTCGCTTCAGCTTCCACTAAACTCTTGGGATCCACACCGAACGAAAGCAAGGAGAAGTTACCCTCTCTTTTGTGCCACCCAACTTTCCCTATGAAAGACGATGAAGTGGAACATGCTGTAACAGCAAACAAAGCCCCTCCACTAAAACTATTGGCTTTCCTCGGAATCCCTTTCCGAATTGAAGCAAAAGAATGATTCTTTAAACTACATGAAGGTGAATTTTTAGGCGATGAAGTGGGGTAGAAAAGTGAAGTCTTGTTGGCGGTTTGGAGGGAGAAGAATGAAACTGTTGACATTCTTGAAGGGGATTTTCTGAAGCAGAGGGCAAGATATTTGCTCGCCGGAGAAGATAAGAGTTTCCCGGCGAGGGAACGGCGGGGTGGGAGGACGAGGTGGGGATAAGGTAACGATAGTGATTCACTAAGCGTTGATCTTTTCCTTTTTATATTACATTAAATTACCTTATTCTGACAATTTGATATAATGTAATTTAATGTAATATAAAAAGGAAAAGATCAACGCTTAGTGAATCACTATCGTTACCTTATCCCCACCTCGTCCTCCCACCCCGCCGTTCCCTCGCCGGGAAACTCTTATCTTCTCCGGCGAGCAAATATCTTGCCCTCTGCTTCAGAAAATCCCCTTCAAGAATGTCAACAGTTTCATTCTTCTCCCTCCAAACCGCCAACAAGACTTCACTTTTCTACCCCACTTCATCGCCTAAAAATTCACCTTCATGTAGTTTAAAGAATCATTCTTTTGCTTCAATTCGGAAAGGGATTCCGAGGAAAGCCAATAGTTTTAGTGGAGGGGCTTTGTTTGCTGTTACAGCATGTTCCACTTCATCGTCTTTCATAGGGAAAGTTGGGTGGCACAAAAGAGAGGGTAACTTCTCCTTGCTTTCGTTCGGTGTGGATCCCAAGAGTTTAGTGGAAGCTGAAGTGAAATCTGATGCTTCTCAATTTTTGTCTGCTCTTCTTCCGTTTGTGGTTGCTCTCACTGCTGTTGCTGCCCTTTACCAGCCTTCAACTTTCACATGGGTGTCAAAGGATTTATATGCTCCAGCACTTGGAGGCATTATGTTGTCTATTGGAATTAAACTCTCAATCGATGATTTTACTCTGGCATTTAAGAGACCTGTGCCATTATCCATTGGCTTATTTGCACAGTATTTACTGAAACCAGCACTTGGGTTGTTCATGGCACGGGCCTTTGGAATGTCCCCGATGTTCTTCGCTGGTTTTGTTCTTATGTCATGTGTGGCGGGAGCTCAGTTATCTAGCTATGCCAGCTTTTTGAGCAAAGGAGACGTGGCATTGAGCATCCTCTTGACCAGCTCATCTACCATTGCATCAGTCCTTGTTACTCCTGTTTTAACTGGCCTTCTTATTGGCTCCGTTGTTCCAGTCGATGCAGTTGCCATGTCAAAATCTATTTTGCAGGTGGTTCTTGCTCCAGTGACACTCGGCTTGTTGATCAATAGTTACGCCAGACCAGTTGTGTCTATTCTACAACCTGCGATGACATTTGTTGCGATGATTTGTACTTCTTTGTGTATTGGAAGCCCTCTTGCTATAAATAGAAACCAAATTCTTTCTGCAGAGGGATTGAGACTGATCGGCCCTGTATTATCGTTTCACGCAGCGGCATTCACTTTGGGTTATTGGATATCCAAAATTCAACCATTCCGGTTAGGAGAAGAAGCCTGTAGGACAATCTCATTGTGCACGGGGATGCAAAGTTCTACGCTCGCGGGACTCCTAGCGACCCAATTCCTTGGAAGCACTCAAGCGGTCCCCCCGGCTTGCTCGGTTGTTGCTATGGCCATCATGGGCCTTTGCCTGGCATCTTTCTGGGGTAATGGGCATAGAATCAGGGATTTACCATCGCTTCTGATTCCAAAAACTGGTTCAGCCCTGAATGCTCAATGAAGCTGGCATTTGGAAATACCGAGTTCTTGAAATTTTAACACACCTGGGGTAGTTGATTGAGTAAAAGTATACATAGCCGAATAGAATCATAACCAAATTTACTCAAGAAAGGGTTCTTCTGGTGGCGTTAGCGTGTTCGGGTGTTCGGGTCCATACGGTTGCAGGAGGTGAAATTTTGATGGTAGGAAGTCTTCCTGACTCCTGCATTGGATGCCTGCACTTTTTATGTATATCCTTTGTGTATAGTACATCAAAGGTAGAAATAACTTAAAGGTACCTACATTGAGTCCGAGATAATGTACTTGGAAGATGAAATCTATAAAATGTTAAAAAAAAAAAAATACAGTGGCATTTTATTATTTCTTTTTTATTTAAAAAAAAAAAACTTATGGTAAAGAATTTAATATTTTATAGATGGGTGAAACAT	MSTVSFFSLQTANKTSLFYPTSSPKNSPSCSLKNHSFASIRKGIPRKANSFSGGALFAVTACSTSSSFIGKVGWHKREGNFSLLSFGVDPKSLVEAEVKSDASQFLSALLPFVVALTAVAALYQPSTFTWVSKDLYAPALGGIMLSIGIKLSIDDFTLAFKRPVPLSIGLFAQYLLKPALGLFMARAFGMSPMFFAGFVLMSCVAGAQLSSYASFLSKGDVALSILLTSSSTIASVLVTPVLTGLLIGSVVPVDAVAMSKSILQVVLAPVTLGLLINSYARPVVSILQPAMTFVAMICTSLCIGSPLAINRNQILSAEGLRLIGPVLSFHAAAFTLGYWISKIQPFRLGEEACRTISLCTGMQSSTLAGLLATQFLGSTQAVPPACSVVAMAIMGLCLASFWGNGHRIRDLPSLLIPKTGSALNAQ	cTP
Rs_project_281351	Rs_project_281351__TRINITY_DN142_c0_g1_i1	397.631	42.8997	3.21305	0.00539813	0.0477881	Transcript DEG	sp|Q41932|PSBQ2_ARATH Oxygen-evolving enhancer protein 3-2, chloroplastic OS=Arabidopsis thaliana OX=3702 GN=PSBQ2 PE=1 SV=2	oxygen-evolving enhancer protein 3-2, chloroplastic-like [Primulina tabacum]		sp|Q41932|PSBQ2_ARATH	Oxygen-evolving enhancer protein 3-2, chloroplastic	3.51e-94	PF05757;		photosynthetic electron transport chain [GO:0009767]	calcium ion binding [GO:0005509]; electron transfer activity [GO:0009055]	apoplast [GO:0048046]; chloroplast [GO:0009507]; chloroplast stroma [GO:0009570]; chloroplast thylakoid [GO:0009534]; chloroplast thylakoid lumen [GO:0009543]; chloroplast thylakoid membrane [GO:0009535]; cytosol [GO:0005829]; extrinsic component of membrane [GO:0019898]; photosystem II oxygen evolving complex [GO:0009654]; thylakoid [GO:0009579]; thylakoid lumen [GO:0031977]	ko:K08901	ath:AT4G05180;	chloroplastic_or_plastid_annotation	Q41932	PSBQ2_ARATH	reviewed	PSBQ2 PSBQB At4g05180 C17L7.100	Arabidopsis thaliana (Mouse-ear cress)		FUNCTION: Required for photosystem II assembly/stability and photoautotrophic growth under low light conditions. {ECO:0000269|PubMed:16822865}.			SUBCELLULAR LOCATION: Plastid, chloroplast thylakoid membrane {ECO:0000269|PubMed:11719511, ECO:0000269|PubMed:18431481}; Peripheral membrane protein {ECO:0000269|PubMed:11719511}; Lumenal side {ECO:0000269|PubMed:11719511}. Note=Associated with the photosystem II complex.	PsbQ family	IPR023222;IPR008797;IPR054099;		NP_001319873.1;NP_192427.1;	AL161503;CP002687;CP002687;AF372897;BT000648;AY088008;Z17777;	Chloroplast;Direct protein sequencing;Membrane;Phosphoprotein;Photosynthesis;Photosystem II;Plastid;Reference proteome;Thylakoid;Transit peptide	CTAAAACAATCGCTTATTTGTGCCAGCGAATTTCTGTAAGCAAAGAAGTAAAAAAGGAAATGGCTCAAGCTATGGCGTCAATGGCTGGCCTGCGTGGCTCGTCTCAAGCTGTGTTGGAAGGTAGCCTTAGTGGCTCAAGCCGATTGAATGGTGCGGGCGCTAGCAAAATTGGGCTGGCCAACCCAGGGTTCAGTGTTAAAGCCAACCTACAGCCTGAAACTGAGATCACTAGCCGCCGTGCCGCTCTGGGTCTTGTGGCGGCTGGTATTGCTTCAGGCTCTTTTGTTCAAGCCGTTCTTGCCGTCGATGCCAAGTCGATTAAGATCGGACCGCCGCCAGCACCGTCCGGAGGGCTGCCTGGAACTTTGAACTCTGACCAGCCAAGAGACTTGGACTTGCCTCTGAACGAGAGGTTTTTCATCCAGCCTCTGTCCCCAACTGAAGCTGTAGCTCGTGCTAAGGAGTCTGCCAAAGAAATAGTAAACGTGAAGTCTTTCATCGACAAGAAAGCTTGGCCTTACGTCCAAATGGACCTTCGTCTAAAGGCTTCATTACTTCGTTATGACCTCAACACCGTCATCTCTGCCAAGCCATCCAAAGAGGAGAAGCAATCATTGAAAGACCTCACCGGAAAACTTTTCACCACCATCAGCAACTTGGACCATGCAGCAAAGATCAAGAGCTCCCCCCAGGCGGAGAAGTACTATGCTGAAACTGTATCCACACTGAATGATGTTCTTTCCAAGATTGGTTAGAATGAAGTAGCTATGTACAATGCTGTAAGATTTTATTTTGAGTCTGTGAGATACTCTTTATATCTTATATGCAATTTCAAGAATTTCATGTGTTCTCCCGTGTATATACTCTCTTGACTGCGGAGAAATCTTGATCTCGAAAGCATGGTTTGAATTTGCACTGCTGAAGCCCTCATCGTTTGTTTATAGTTGATGCTCAAACATGGTATTTCGTAGTGAAACTATGTCATAACACAGTTGAAAAATTTGGGTGTGTTTTTTTTATCATAAATTTAAGTGGATGATTTTTGTTAAGAAATGAGTCCAATGACAGAAACCTATCAATGATATGAAAATATAGTAGGAAACCAGAATTGACACTGATATCATACTTATAGTGGGTTATATCCACAATCTGAAAGAATGTCGGAAAAATCGAGGAGACATCTTGATTCAAATGGGAGAAAAGAAGACTAAAATATACGGAAAACCCAAGTAAATT	MASMAGLRGSSQAVLEGSLSGSSRLNGAGASKIGLANPGFSVKANLQPETEITSRRAALGLVAAGIASGSFVQAVLAVDAKSIKIGPPPAPSGGLPGTLNSDQPRDLDLPLNERFFIQPLSPTEAVARAKESAKEIVNVKSFIDKKAWPYVQMDLRLKASLLRYDLNTVISAKPSKEEKQSLKDLTGKLFTTISNLDHAAKIKSSPQAEKYYAETVSTLNDVLSKIG	cTP
Rs_project_281353	Rs_project_281353__TRINITY_DN142_c0_g1_i4	144.932	5.28699	4.77429	0.00143138	0.0206592	Transcript DEG	sp|Q41932|PSBQ2_ARATH Oxygen-evolving enhancer protein 3-2, chloroplastic OS=Arabidopsis thaliana OX=3702 GN=PSBQ2 PE=1 SV=2	oxygen-evolving enhancer protein 3-2, chloroplastic-like [Primulina tabacum]		sp|Q41932|PSBQ2_ARATH	Oxygen-evolving enhancer protein 3-2, chloroplastic	2.26e-76	PF05757;		photosynthetic electron transport chain [GO:0009767]	calcium ion binding [GO:0005509]; electron transfer activity [GO:0009055]	apoplast [GO:0048046]; chloroplast [GO:0009507]; chloroplast stroma [GO:0009570]; chloroplast thylakoid [GO:0009534]; chloroplast thylakoid lumen [GO:0009543]; chloroplast thylakoid membrane [GO:0009535]; cytosol [GO:0005829]; extrinsic component of membrane [GO:0019898]; photosystem II oxygen evolving complex [GO:0009654]; thylakoid [GO:0009579]; thylakoid lumen [GO:0031977]	ko:K08901	ath:AT4G05180;	chloroplastic_or_plastid_annotation	Q41932	PSBQ2_ARATH	reviewed	PSBQ2 PSBQB At4g05180 C17L7.100	Arabidopsis thaliana (Mouse-ear cress)		FUNCTION: Required for photosystem II assembly/stability and photoautotrophic growth under low light conditions. {ECO:0000269|PubMed:16822865}.			SUBCELLULAR LOCATION: Plastid, chloroplast thylakoid membrane {ECO:0000269|PubMed:11719511, ECO:0000269|PubMed:18431481}; Peripheral membrane protein {ECO:0000269|PubMed:11719511}; Lumenal side {ECO:0000269|PubMed:11719511}. Note=Associated with the photosystem II complex.	PsbQ family	IPR023222;IPR008797;IPR054099;		NP_001319873.1;NP_192427.1;	AL161503;CP002687;CP002687;AF372897;BT000648;AY088008;Z17777;	Chloroplast;Direct protein sequencing;Membrane;Phosphoprotein;Photosynthesis;Photosystem II;Plastid;Reference proteome;Thylakoid;Transit peptide	CTAAAACAATCGCTTATTTGTGCCAGCGAATTTCTGTAAGCAAAGAAGTAAAAAAGGAAATGGCTCAAGCTATGGCGTCAATGGCTGGCCTGCGTGGCTCGTCTCAAGCTGTGTTGGAAGGTAGCCTTAGTGGCTCAAGCCGATTGAATGGAGCGGGCGCTAGCAGAATTGGGCTGGCTAACCCAGGGTTCAGTGTTAAAGCCAACCTACAGCCTGAAACTGAGATCACTAGCCGCCGTGCCGCTCTGGGTCTTGTGGCGGCTGGTATTGCTTCAGGCTCTTTTGTTCAAGCCGTTCTTGCCGTCGATGCCAAGTCGATTAAGATCGGACCGCCGCCAGCACCGTCCGGAGGGCTGCCTGGAACTTTGAACTCTGACCAGCCAAGAGACTTGGACTTGCCTCTGAACGAGAGGTTTTTCATCCAGCCTCTGTCCCCAACTGAAGCTGTAGCTCGTGCTAAGGAGTCTGCCAAAGAAATAGTAAACGTGAAGTCTTTCATCGACAAGAAAGCTTGGCCTTACGTCCAAATGGACCTTCGTCTAAAGGCTTCATTACTTCGTTATGACCTCAACACCGTCATCTCTGCCAAGCCATCCAAAGAGGAGAAGCAATCATTGAAAGACCTCACCGGAAAACTTTTCACCACCATCAGCAACGTAAGGCCGAAACTCAACTGTTCCATTCATTTGATTTACGGGTTATGTTAAGAATAGACGTGGTTCCAACTCAAAACGAATTGACAATGAGTGGAGTAGCTCATGTATCTTATGAAGAGCGAGCATAGCTTCTAAGTTCCCAATGTGGGATAATTCTCAACACGCCCCCTCACGTATGATATT	MASMAGLRGSSQAVLEGSLSGSSRLNGAGASRIGLANPGFSVKANLQPETEITSRRAALGLVAAGIASGSFVQAVLAVDAKSIKIGPPPAPSGGLPGTLNSDQPRDLDLPLNERFFIQPLSPTEAVARAKESAKEIVNVKSFIDKKAWPYVQMDLRLKASLLRYDLNTVISAKPSKEEKQSLKDLTGKLFTTISNVRPKLNCSIHLIYGLC	cTP
Rs_project_281577	Rs_project_281577__TRINITY_DN126_c0_g1_i12	47.0468	228.578	-2.26044	6.28546e-06	0.000548633	Transcript DEG	sp|Q9C5C8|MSRB2_ARATH Peptide methionine sulfoxide reductase B2, chloroplastic OS=Arabidopsis thaliana OX=3702 GN=MSRB2 PE=1 SV=1	peptide methionine sulfoxide reductase B5-like [Primulina tabacum]		sp|Q9C5C8|MSRB2_ARATH	Peptide methionine sulfoxide reductase B2, chloroplastic	3.71e-136	PF01641;		cellular response to oxidative stress [GO:0034599]; protein repair [GO:0030091]; response to oxidative stress [GO:0006979]	metal ion binding [GO:0046872]; peptide-methionine (R)-S-oxide reductase activity [GO:0033743]	chloroplast [GO:0009507]; chloroplast stroma [GO:0009570]; cytoplasm [GO:0005737]; cytosol [GO:0005829]	ko:K07305	ath:AT4G21860;	chloroplastic_or_plastid_annotation	Q9C5C8	MSRB2_ARATH	reviewed	MSRB2 At4g21860 T8O5.70	Arabidopsis thaliana (Mouse-ear cress)	1.8.4.12	FUNCTION: Catalyzes the reduction of methionine sulfoxide (MetSO) to methionine in proteins. Specifically reduces the MetSO R-enantiomer. Plays a protective role against oxidative stress by restoring activity to proteins that have been inactivated by methionine oxidation. May play an essential function in association with MSRB1 in maintaining vegetative growth during environmental constraints, through the preservation of photosynthetic antennae. MSRB1 and MSRB2 account for most of the leaf peptide MSR capacity. {ECO:0000269|PubMed:15923321, ECO:0000269|PubMed:17761174, ECO:0000269|PubMed:19457862, ECO:0000269|PubMed:19874542}.	CATALYTIC ACTIVITY: Reaction=L-methionyl-[protein] + [thioredoxin]-disulfide + H2O = L-methionyl-(R)-S-oxide-[protein] + [thioredoxin]-dithiol; Xref=Rhea:RHEA:24164, Rhea:RHEA-COMP:10698, Rhea:RHEA-COMP:10700, Rhea:RHEA-COMP:12313, Rhea:RHEA-COMP:12314, ChEBI:CHEBI:15377, ChEBI:CHEBI:16044, ChEBI:CHEBI:29950, ChEBI:CHEBI:45764, ChEBI:CHEBI:50058; EC=1.8.4.12; Evidence={ECO:0000269|PubMed:15923321, ECO:0000269|PubMed:17761174, ECO:0000269|PubMed:19457862};		SUBCELLULAR LOCATION: Plastid, chloroplast {ECO:0000269|PubMed:15923321}.	MsrB Met sulfoxide reductase family	IPR028427;IPR002579;IPR011057;		NP_001078423.1 [Q9C5C8-2];NP_001190791.1 [Q9C5C8-1];NP_001320026.1 [Q9C5C8-1];NP_567639.1 [Q9C5C8-1];	AL021890;AL161556;CP002687;CP002687;CP002687;CP002687;AF360341;AY051078;AK316971;AY085655;	Alternative splicing;Chloroplast;Disulfide bond;Electron transport;Metal-binding;Oxidoreductase;Plastid;Redox-active center;Reference proteome;Transit peptide;Transport;Zinc	GCTTATTTCACTGGATTTTGATATTTAAACTTTTAAAGATTTTACCTATGTCTGACATTTTCTTATTAGACGTTTGAAGGTCCATTTGAAAAAAAAAAACCATTAAAAATCATAACCCAACAACTCATTTGTCACTATACCAAAAATTACAGTCAAAATAACTCAATTTTTTTAAACCTTACGTCATGTTTTGATCGTTCACTTAACAGAAACAATTATCATACCCCAACAACTCATTCCAGTAATTACATTTCTTTCAATCCTTATGAATCGAGCATGTAACCTTCATCGAAATAACAATCGTATCACTTACCAAAAGCGGTAGATGGTAGTAGATAGAATTCAAGTCTTTAAACAATATAATAGCTAAATGTCATGTTCCGATCGTTCTCCTAATAATGATAATAGGTACAACAATTCTAGGTATAGAGGTTACCAAGCTCGATTAATTATGTGTCATGTACACTAAGCAATGCCATGCAAAATGATTTCAGCAATATCTATATCAAAAACCAAGAATCCGGTGGTAAACTTTAGCATGTCTGAAAAGACAATTTTGCTCAAAGTGGATATCACAAATACCTTTCAATGCACCAAAACATAACACACAACACGTCATCAGAACCTCTGCTCCTATTAGTTACATAAAGTTCTGCTTCAAGGCAGTAGTAATATCAGGGGCGTCCGTAGTACACTTATTAGCCAATTTACATGGCTACATTATTGCATTTAGAAGATCCCGTGTTCACAAAGGCGAATCAGAATTTCCTGGAATGAACTTTAGGGACACACTATTGACACAATGACGTTCATCAGTGGGTGTGCGAAATCCTTCACCTTTGAAAACATGCCCAAGGTGTCCTCCACAAGCTGCGCATGTGATTTCTACCCTCCTTCCATCAGGATCAGAGAATCGGTTTATGGCTCCAGGGAGACCCTTGAAGAACGCTGGCCAACCACAACCAGAGTTAAATTTGGTTGTGGACTTGTAGAGGGGCGTTCCACATCCCGCACACCCGTATACACCTTCTTCGTTGAACTTGTCGTAAATCCCAGTACCTGGATACTCGGTGCCTTTCTGTCTGAGAATCCGAAACTGCTCAGGCGAAAGAATCGCACGCCACTCTTCTTCGGATTTCTGCACAGACTCAGAAGAAGCCGCCATAGCCACAACTCCACCTCTGAACCCTCTCCGGCTGTGATTAACAATCAAACCACAAAACCCGCCAGATGTAACGACGGAATATCCGAGGGGTTTCGTAAACAAAAAATTGGTGATGCGGGCTGTGTTGAAACTGGCGATTGGGTTTTTTGCTGATTTTGTTATAAATCTTGAAATGGAGGAAGTGGGGTTGACAATGAGCGTTCTAGAAGATGCAAACGGCGATATTCTAAGGAATTGGGAGCCCATTTGGTGGGAAAGATTGAAAAAAAACAAAACAAAAAAAAAATTGAATAGGATTTAATTTTCTCTGTGCGGTGTTAAGAGAAGGTGCGTGGCCG	MGSQFLRISPFASSRTLIVNPTSSISRFITKSAKNPIASFNTARITNFLFTKPLGYSVVTSGGFCGLIVNHSRRGFRGGVVAMAASSESVQKSEEEWRAILSPEQFRILRQKGTEYPGTGIYDKFNEEGVYGCAGCGTPLYKSTTKFNSGCGWPAFFKGLPGAINRFSDPDGRRVEITCAACGGHLGHVFKGEGFRTPTDERHCVNSVSLKFIPGNSDSPL	cTP
Rs_project_281578	Rs_project_281578__TRINITY_DN126_c0_g1_i9	15.6426	88.9489	-2.51438	2.03372e-05	0.00124634	Transcript DEG	sp|Q9C5C8|MSRB2_ARATH Peptide methionine sulfoxide reductase B2, chloroplastic OS=Arabidopsis thaliana OX=3702 GN=MSRB2 PE=1 SV=1	peptide methionine sulfoxide reductase B5-like [Primulina tabacum]		sp|Q9C5C8|MSRB2_ARATH	Peptide methionine sulfoxide reductase B2, chloroplastic	3.04e-135	PF01641;		cellular response to oxidative stress [GO:0034599]; protein repair [GO:0030091]; response to oxidative stress [GO:0006979]	metal ion binding [GO:0046872]; peptide-methionine (R)-S-oxide reductase activity [GO:0033743]	chloroplast [GO:0009507]; chloroplast stroma [GO:0009570]; cytoplasm [GO:0005737]; cytosol [GO:0005829]	ko:K07305	ath:AT4G21860;	chloroplastic_or_plastid_annotation	Q9C5C8	MSRB2_ARATH	reviewed	MSRB2 At4g21860 T8O5.70	Arabidopsis thaliana (Mouse-ear cress)	1.8.4.12	FUNCTION: Catalyzes the reduction of methionine sulfoxide (MetSO) to methionine in proteins. Specifically reduces the MetSO R-enantiomer. Plays a protective role against oxidative stress by restoring activity to proteins that have been inactivated by methionine oxidation. May play an essential function in association with MSRB1 in maintaining vegetative growth during environmental constraints, through the preservation of photosynthetic antennae. MSRB1 and MSRB2 account for most of the leaf peptide MSR capacity. {ECO:0000269|PubMed:15923321, ECO:0000269|PubMed:17761174, ECO:0000269|PubMed:19457862, ECO:0000269|PubMed:19874542}.	CATALYTIC ACTIVITY: Reaction=L-methionyl-[protein] + [thioredoxin]-disulfide + H2O = L-methionyl-(R)-S-oxide-[protein] + [thioredoxin]-dithiol; Xref=Rhea:RHEA:24164, Rhea:RHEA-COMP:10698, Rhea:RHEA-COMP:10700, Rhea:RHEA-COMP:12313, Rhea:RHEA-COMP:12314, ChEBI:CHEBI:15377, ChEBI:CHEBI:16044, ChEBI:CHEBI:29950, ChEBI:CHEBI:45764, ChEBI:CHEBI:50058; EC=1.8.4.12; Evidence={ECO:0000269|PubMed:15923321, ECO:0000269|PubMed:17761174, ECO:0000269|PubMed:19457862};		SUBCELLULAR LOCATION: Plastid, chloroplast {ECO:0000269|PubMed:15923321}.	MsrB Met sulfoxide reductase family	IPR028427;IPR002579;IPR011057;		NP_001078423.1 [Q9C5C8-2];NP_001190791.1 [Q9C5C8-1];NP_001320026.1 [Q9C5C8-1];NP_567639.1 [Q9C5C8-1];	AL021890;AL161556;CP002687;CP002687;CP002687;CP002687;AF360341;AY051078;AK316971;AY085655;	Alternative splicing;Chloroplast;Disulfide bond;Electron transport;Metal-binding;Oxidoreductase;Plastid;Redox-active center;Reference proteome;Transit peptide;Transport;Zinc	GCTTATTTCACTGGATTTTGATATTTAAACTTTTAAAGATTTTACCTATGTCTGACATTTTCTTATTAGACGTTTGAAGGTCCATTTGAAAAAAAAAAACCATTAAAAATCATAACCCAACAACTCATTTGTCACTATACCAAAAATTACAGTCAAAATAACTCAATTTTTTTAAACCTTACGTCATGTTTTGATCGTTCACTTAACAGAAACAATTATCATACCCCAACAACTCATTCCAGTAATTACATTTCTTTCAATCCTTATGAATCGAGCATGTAACCTTCATCGAAATAACAATCGTATCACTTACCAAAAGCGGTAGATGGTAGTAGATAGAATTCAAGTCTTTAAACAATATAATAGCTAAATGTCATGTTCCGATCGTTCTCCTAATAATGATAATAGGTACAACAATTCTAGGTATAGAGGTTACCAAGCTCGATTAATTATGTGTCATGTACACTAAGCAATGCCATGCAAAATGATTTCAGCAATATCTATATCAAAAACCAAGAATCCGGTGGTAAACTTTAGCATGTCTGAAAAGACAATTTTGCTCAAAGTGGATATCACAAATACCTTTCAATGCACCAAAACATAACACACAACACGTCATTAGAACCTCTGCTCCTGTTAGTTACATTAAGTTCTGCTTCAAGGCAGTAGTAATATCAGGGGCGTCCGTAGTACACTTATTAGCCAATTTACATGGCAACATTATTGCATTTAGAAGAGCCCATATTCGCCCTTCACAAAGGCGAATCAGAATCTCCTGGAATGAACTTTAGGGACACACTATTGACACAATGACGTTCATCAGTGGGTGTGCGAAATCCTTCACCTTTGAAAACATGCCCAAGGTGTCCTCCACAAGCTGCGCATGTGATTTCTACCCTCCTTCCATCAGGATCAGAGAATCGGTTTATGGCTCCAGGGAGACCCTTGAAGAACGCTGGCCAACCACAACCAGAGTTAAATTTGGTTGTGGACTTGTAGAGGGGCGTTCCACATCCCGCACACCCGTATACACCTTCTTCGTTGAACTTGTCGTAAATCCCAGTACCTGGATACTCGGTGCCTTTCTGTCTGAGAATCCGAAACTGCTCAGGCGAAAGAATCGCACGCCACTCTTCTTCGGATTTCTGCACAGACTCAGAAGAAGCCGCCATAGCCACAACTCCACCTCTGAACCCTCTCCGGCTGTGATTAACAATCAAACCACAAAACCCGCCAGATGTAACGACGGAATATCCGAGGGGTTTCGTAAACAAAAAATTGGTGATGCGGGCTGTGTTGAAACTGGCGATTGGGTTTTTTGCTGATTTTGTTATAAATCTTGAAATGGAGGAAGTGGGGTTGACAATGAGCGTTCTAGAAGATGCAAACGGCGATATTCTAAGGAATTGGGAGCCCATTTGGTGGGAAAGATTGAAAAAAAACAAAACAAAAAAAAAATTGAATAGGATTTAATTTTCTCTGTGCGGTGTTAAGAGAAGGTGCGTGGCCG	MGSQFLRISPFASSRTLIVNPTSSISRFITKSAKNPIASFNTARITNFLFTKPLGYSVVTSGGFCGLIVNHSRRGFRGGVVAMAASSESVQKSEEEWRAILSPEQFRILRQKGTEYPGTGIYDKFNEEGVYGCAGCGTPLYKSTTKFNSGCGWPAFFKGLPGAINRFSDPDGRRVEITCAACGGHLGHVFKGEGFRTPTDERHCVNSVSLKFIPGDSDSPL	cTP
Rs_project_282871	Rs_project_282871__TRINITY_DN2239_c0_g1_i10	43.8525	0	7.69597	0.00412011	0.04031	Transcript DEG	sp|P11869|TPT_SPIOL Triose phosphate/phosphate translocator, chloroplastic OS=Spinacia oleracea OX=3562 PE=1 SV=1	triose phosphate/phosphate translocator, chloroplastic isoform X1 [Henckelia pumila]		sp|P11869|TPT_SPIOL	Triose phosphate/phosphate translocator, chloroplastic	2.2e-100	PF03151;		transmembrane transport [GO:0055085]	antiporter activity [GO:0015297]; organophosphate ester transmembrane transporter activity [GO:0015605]; phosphoglycerate transmembrane transporter activity [GO:0015120]	chloroplast membrane [GO:0031969]; Golgi apparatus [GO:0005794]	ko:K15283		chloroplastic_or_plastid_annotation	P11869	TPT_SPIOL	reviewed		Spinacia oleracea (Spinach)		FUNCTION: Mediates the export of fixed carbons from the chloroplasts into the cytosol in the form of triose phosphates. {ECO:0000269|Ref.2}.			SUBCELLULAR LOCATION: Plastid, chloroplast membrane; Multi-pass membrane protein. Note=Located in zones of contact between the inner and outer membrane of the chloroplast.	TPT transporter family, TPT (TC 2.A.7.9) subfamily	IPR037185;IPR004853;IPR004696;IPR050186;		NP_001413288.1;	X13754;	Chloroplast;Direct protein sequencing;Membrane;Plastid;Reference proteome;Transit peptide;Transmembrane;Transmembrane helix;Transport	CAATGAGTCGATACAAGAACTAATTACAACCTGGCAGAAAGTTCTTGATTGCTCATTCGGCTTACGCGAAAGAATGTTGCAACGTACATCGAGATTTCCACCACAATCACTTCATCAGTTATCACACCGATTTCTTTTGCCGTTTCTCTTCTTCCAACTTGGCCTTGATAAACGAGTAGAGAGCAACTCCGGCAATTGCAATGGTGGTTCCGATACCAGTTTGCAATGAAATCTTGTTACCAAAAGCTATGATTGAGAAGCCAATAACGAAAACACGTTTCAACACATTTCCAACTGCATGTGTGAGCGGAGCCACTCTCTCCAGAGTGTTGGTTGCCAGCTGATTGTAGAGATGGTAAAACATTCCAACCCAGAAAAGGTCCGTGACAAACTTGGTCAATCCTACTTTATGAATTGCATCATCAAACCCATACTTCATCAGTTGAGGACCTTCCAATATTATTGCTGGTGGAATGCAGACAATGAGGGCAATTATTGAAATGTAGGCATACAAATTAGTGCTATCCATATCAGTCATAGCTTTCTTTGAATAGATGCTCCTGTAGGTGAATGAGATATTGGAAATCATAGCGCTTATAAATCCAAGCCAGTTGAATGACAGTTCAGTCAATGATGCCATCGACACACCTGCATCAATTTGTAAAATTAACTAGGAGAGTGGTACCATATATACACGTTCTGAACTCAATATCACGAGTTTAATAATGCATGATCAGGCTAAAGCTTCTTGGGTCCACTGAGGTTGAAGCTACTTTCGCAAGTCATCATGAAATATTTTCTTTTGAGTGTATGCCATCATAAATAAGAAGGCATAGCCTTAAATAATATCAGAGCTTACCAATGACGACTGGAGCCAGTGACAGCCACAAAGTGAAAGGTATCTGCTGTCCAAGAATGAATTGTGAGGCCGCAGCATTGAAAAAAGGCTCGAGGGCTTTGACTGTATGAGTGAACGAGACTGCAACTGCAGCAAACGACACATTGCTCGTTACATGGCCGATGGCATGGCATACACCAACAGGGATCAGCAGCTTCAAGAGGGTTGCGTCGATTGGAGTTCTCTTAGGAAGGCCCACAGTCCAGCTTACCAGGCAGTAGATAACACCAACAAATAAATGTATCACAGACACAAAATATGGATAAGGAAAGTAATTGTAGATCTTCTTGTTGATAATGTTGAAAATCACATTCAAGAAATACCACATGAAGAAGAAGAACCCTGTGACACGAACCGGGTATTTCTTCACAAATCCCACCTTGGCCTCCCCGGCTGAATCGCCGCCCTCGGCGGGAGAAGTAGCCGCCCGGCACGGATGGAAACCATCTCTCTTCGTCACGATTGAAACCGGTGCCGTCGGAGAAGCTTCAAGTAGAAGCGCTGGTCGGAGCTGCCTACCCCATATCAAATTCCCAGCATCACTGAGCTTCTTGTTGAGCCTTACGGTGGGGGAAATACCGTTCCCATTGAGTCGCGTCGCCGGCTTTGGGGGAAGTGCAACACCACGAATGTTGACGCCGTTGATCACGCGAGACTCCATTAGAGTTTTGAGAGAGAAAACAGTGAAGGAGACAAGAGTGTTCCCTGCGTAACAATCAAAACTAGTTTCT	MESRVINGVNIRGVALPPKPATRLNGNGISPTVRLNKKLSDAGNLIWGRQLRPALLLEASPTAPVSIVTKRDGFHPCRAATSPAEGGDSAGEAKVGFVKKYPVRVTGFFFFMWYFLNVIFNIINKKIYNYFPYPYFVSVIHLFVGVIYCLVSWTVGLPKRTPIDATLLKLLIPVGVCHAIGHVTSNVSFAAVAVSFTHTVKALEPFFNAAASQFILGQQIPFTLWLSLAPVVIGKL	cTP
Rs_project_283472	Rs_project_283472__TRINITY_DN2247_c0_g1_i12	56.4053	6.21853	3.18874	0.000361164	0.00855905	Transcript DEG	sp|P23525|IN37_SPIOL 2-methyl-6-phytyl-1,4-hydroquinone methyltransferase, chloroplastic OS=Spinacia oleracea OX=3562 PE=1 SV=1	2-methyl-6-phytyl-1,4-hydroquinone methyltransferase, chloroplastic-like [Henckelia pumila]		sp|P23525|IN37_SPIOL	2-methyl-6-phytyl-1,4-hydroquinone methyltransferase, chloroplastic	1.26e-194	PF08241;		methylation [GO:0032259]; vitamin E biosynthetic process [GO:0010189]	2-methyl-6-geranylgeranyl-1,4-benzoquinol methyltransferase activity [GO:0102550]; 2-methyl-6-phytyl-1,4-benzoquinone methyltransferase activity [GO:0051741]; 2-methyl-6-solanyl-1,4-benzoquinone methyltransferase activity [GO:0051742]	chloroplast inner membrane [GO:0009706]	ko:K12502	ko00130,ko01100,ko01110,map00130,map01100,map01110	chloroplastic_or_plastid_annotation	P23525	IN37_SPIOL	reviewed		Spinacia oleracea (Spinach)	2.1.1.295	FUNCTION: Involved in a key methylation step in both tocopherols (vitamin E) and plastoquinone synthesis. Catalyzes the conversion of 2-methyl-6-phytyl-1,4-hydroquinone (MPBQ) to 2,3-dimethyl-6-phytyl-1,4-hydroquinone (DMPQ, a substrate for tocopherol cyclase), and 2-methyl-6-solanyl-1,4-benzoquinone (MSBQ) to plastoquinone (By similarity). {ECO:0000250}.	CATALYTIC ACTIVITY: Reaction=2-methyl-6-phytyl-1,4-benzene-1,4-diol + S-adenosyl-L-methionine = 2,3-dimethyl-6-phytylbenzene-1,4-diol + S-adenosyl-L-homocysteine + H(+); Xref=Rhea:RHEA:37979, ChEBI:CHEBI:15378, ChEBI:CHEBI:57856, ChEBI:CHEBI:59789, ChEBI:CHEBI:75920, ChEBI:CHEBI:75921; EC=2.1.1.295; CATALYTIC ACTIVITY: Reaction=2-methyl-6-(all-trans-nonaprenyl)benzene-1,4-diol + S-adenosyl-L-methionine = plastoquinol-9 + S-adenosyl-L-homocysteine + H(+); Xref=Rhea:RHEA:37999, ChEBI:CHEBI:15378, ChEBI:CHEBI:28026, ChEBI:CHEBI:57856, ChEBI:CHEBI:59789, ChEBI:CHEBI:75402; EC=2.1.1.295; CATALYTIC ACTIVITY: Reaction=6-geranylgeranyl-2-methylbenzene-1,4-diol + S-adenosyl-L-methionine = 6-geranylgeranyl-2,3-dimethylbenzene-1,4-diol + S-adenosyl-L-homocysteine + H(+); Xref=Rhea:RHEA:38007, ChEBI:CHEBI:15378, ChEBI:CHEBI:57856, ChEBI:CHEBI:59789, ChEBI:CHEBI:75411, ChEBI:CHEBI:75412; EC=2.1.1.295;	PATHWAY: Cofactor biosynthesis; tocopherol biosynthesis.	SUBCELLULAR LOCATION: Plastid, chloroplast inner membrane {ECO:0000305|PubMed:1879527}; Single-pass membrane protein {ECO:0000305|PubMed:1879527}.	Class I-like SAM-binding methyltransferase superfamily, MPBQ/MBSQ MT family	IPR013216;IPR044649;IPR029063;IPR031164;			X56963;	Chloroplast;Direct protein sequencing;Membrane;Methyltransferase;Plastid;Plastid inner membrane;Reference proteome;S-adenosyl-L-methionine;Transferase;Transit peptide;Transmembrane;Transmembrane helix	CGGGTTTGTTCGAGCTAAATTCAACCTTATAACAAATCCAAACTCGAATATAGAAACTGGGAATCATTCAAAAAGAACGATGAAAGCCCTGCAGAATGGTGGTGTAAATAGAAAAGCTTCGAATGAACCATTTTAAGTATTTCTTTGACAGAATATTCCGAAGGTATGAAATGACGATAAACCATGTTCGAACAACTAAGTTAACTGAGCTCGATTCTTGACTGCAAAACTAAGAAGAAAACTTATCAAAACGAACTTGTTTGTTAGATTTTGTCGATCATCTTGGAAATGCTAAAGCTGTTCCAACATGTTTCCTTAACTCATCCTATATAGGTTGATCTTTCGGGACGATTTGATCTTTGATCCACATGTAAACCGGAACCAACACGTAGTAAGTTGCTGCCATTGCTCCGAGAATGAAGCGCGTGAGAAATACAAATGGATTCACCGGTTTTGATACGTCCTCTGCTATAGGACCAAGCTGCAAAGGCGAATCCCCAGAAGTAGGTTTTATGCCTGTAACAGAGCATCCCATGATAAGCCCATGTCTGCGAACTCCACGGTACCATTTCGGGCCAATCCTCTTCAATCGAACATCCTTAAATCCTGCCTTTTCAAACCACTCAATGTACTCTTCCTCCTTCGGAAAGAGCATCCACACATCTGCAAAGAAGCGAGACAGCCAAAACGTAGGATACACTGGACCAATTATGCAAGCTTTCCCCCCAAGTCGAAGAACTCTGTAAGCTTCCTTGATTCCACGTTGTGGGTCTGGCCAGTACTCGATACTCCCAGCCGAAACATATCTATCTATTGTATCTGTCAAAAACGGGAGATCCTCAGCATCTCCTTCAATTATCTTGCATTCCTTTAAGGCCTCCTTCTGCTTAGCCTTAGCAAGCTGATGGGGAGACTGATCAAGGATCGTTACATTCTTGGCATCCACAGTCTTCACGATCCCCAAAGTCGTGAACCCAGTACCTCCACCAACATCAACCACAATCATATTCCTGTTATTCAAATCCGCTGGCTCCAGTGCTTCATCTCTCATGTCCTCAGTCCAGTGCCCAGGGTTTATCACATGGTCATACACAATTGAGAGAAACCTGTAAAACCAGAAGGCTTCTTTCTTGTGCTGTATGAATCTCGGTTGTGAAGCAGGTCTGGCGGCGGAAGCACTGCATTTTGGGAGGAGGGTCCTGTTCTTGCTTTTTACCCTGATTGAAATCTGCCCGCAAGGAACTGAGTTTAACTTGAGTGAATTTTTGCCATGAAATTCTGAGCCAAGACAAGCTAACCCTTTAGAGGATGGGCAAAAATTTCTGTTAAGTGTGAGATTTTCAGTTCCGTTCAGCATTGCAGAAGCCATTAACTGACCAAATTGAAAGAACCGATGAGTAAAAAATGTGATCTTTGAGGATGTTTCACTAAATTAAAGCATGTAAGCAAAACCCAGGAGCGAAATCCGCCTAATTCCGTTGTCAAGACTGTGGGTTTTCTAGGTAAGTGTCGAGTGAAGAGGGGCGTTAAGAACCATAGCAAACGCCTCCGGTACTGTACTGTTGATAGGTTATTTGGCCACAAGAATTAAATAATTGAATGGTTGGAAAATTTTGTGGAGATCAGAGTGATGTGTGTGGAATTTGTTTTGGCCGGG	MASAMLNGTENLTLNRNFCPSSKGLACLGSEFHGKNSLKLNSVPCGQISIRVKSKNRTLLPKCSASAARPASQPRFIQHKKEAFWFYRFLSIVYDHVINPGHWTEDMRDEALEPADLNNRNMIVVDVGGGTGFTTLGIVKTVDAKNVTILDQSPHQLAKAKQKEALKECKIIEGDAEDLPFLTDTIDRYVSAGSIEYWPDPQRGIKEAYRVLRLGGKACIIGPVYPTFWLSRFFADVWMLFPKEEEYIEWFEKAGFKDVRLKRIGPKWYRGVRRHGLIMGCSVTGIKPTSGDSPLQLGPIAEDVSKPVNPFVFLTRFILGAMAATYYVLVPVYMWIKDQIVPKDQPI	cTP
Rs_project_283474	Rs_project_283474__TRINITY_DN2247_c0_g1_i16	21.182	0	6.65599	2.79166e-06	0.000306837	Transcript DEG	sp|P23525|IN37_SPIOL 2-methyl-6-phytyl-1,4-hydroquinone methyltransferase, chloroplastic OS=Spinacia oleracea OX=3562 PE=1 SV=1	2-methyl-6-phytyl-1,4-hydroquinone methyltransferase, chloroplastic-like [Primulina huaijiensis]		sp|P23525|IN37_SPIOL	2-methyl-6-phytyl-1,4-hydroquinone methyltransferase, chloroplastic	5.33e-194	PF08241;		methylation [GO:0032259]; vitamin E biosynthetic process [GO:0010189]	2-methyl-6-geranylgeranyl-1,4-benzoquinol methyltransferase activity [GO:0102550]; 2-methyl-6-phytyl-1,4-benzoquinone methyltransferase activity [GO:0051741]; 2-methyl-6-solanyl-1,4-benzoquinone methyltransferase activity [GO:0051742]	chloroplast inner membrane [GO:0009706]	ko:K12502	ko00130,ko01100,ko01110,map00130,map01100,map01110	chloroplastic_or_plastid_annotation	P23525	IN37_SPIOL	reviewed		Spinacia oleracea (Spinach)	2.1.1.295	FUNCTION: Involved in a key methylation step in both tocopherols (vitamin E) and plastoquinone synthesis. Catalyzes the conversion of 2-methyl-6-phytyl-1,4-hydroquinone (MPBQ) to 2,3-dimethyl-6-phytyl-1,4-hydroquinone (DMPQ, a substrate for tocopherol cyclase), and 2-methyl-6-solanyl-1,4-benzoquinone (MSBQ) to plastoquinone (By similarity). {ECO:0000250}.	CATALYTIC ACTIVITY: Reaction=2-methyl-6-phytyl-1,4-benzene-1,4-diol + S-adenosyl-L-methionine = 2,3-dimethyl-6-phytylbenzene-1,4-diol + S-adenosyl-L-homocysteine + H(+); Xref=Rhea:RHEA:37979, ChEBI:CHEBI:15378, ChEBI:CHEBI:57856, ChEBI:CHEBI:59789, ChEBI:CHEBI:75920, ChEBI:CHEBI:75921; EC=2.1.1.295; CATALYTIC ACTIVITY: Reaction=2-methyl-6-(all-trans-nonaprenyl)benzene-1,4-diol + S-adenosyl-L-methionine = plastoquinol-9 + S-adenosyl-L-homocysteine + H(+); Xref=Rhea:RHEA:37999, ChEBI:CHEBI:15378, ChEBI:CHEBI:28026, ChEBI:CHEBI:57856, ChEBI:CHEBI:59789, ChEBI:CHEBI:75402; EC=2.1.1.295; CATALYTIC ACTIVITY: Reaction=6-geranylgeranyl-2-methylbenzene-1,4-diol + S-adenosyl-L-methionine = 6-geranylgeranyl-2,3-dimethylbenzene-1,4-diol + S-adenosyl-L-homocysteine + H(+); Xref=Rhea:RHEA:38007, ChEBI:CHEBI:15378, ChEBI:CHEBI:57856, ChEBI:CHEBI:59789, ChEBI:CHEBI:75411, ChEBI:CHEBI:75412; EC=2.1.1.295;	PATHWAY: Cofactor biosynthesis; tocopherol biosynthesis.	SUBCELLULAR LOCATION: Plastid, chloroplast inner membrane {ECO:0000305|PubMed:1879527}; Single-pass membrane protein {ECO:0000305|PubMed:1879527}.	Class I-like SAM-binding methyltransferase superfamily, MPBQ/MBSQ MT family	IPR013216;IPR044649;IPR029063;IPR031164;			X56963;	Chloroplast;Direct protein sequencing;Membrane;Methyltransferase;Plastid;Plastid inner membrane;Reference proteome;S-adenosyl-L-methionine;Transferase;Transit peptide;Transmembrane;Transmembrane helix	TTGGTGTAAATAGAAGCTTCGATTGAACCATTTTAAACATTTCTTTGACAGAATATTCCGAAGGTATGAAATGACCATAAACCATGTTTGAACAACTAAGTTTTTACTGAGATCGATTATTGACTGCAAAACTAGGAAGAAAACTTATCAAAACAAACTTGTTTGTTGGATTTTGTCGATCAGCTTGGAATGCTAAGCTGCTCCAACAAGTTTTCCTTAACTCATCCTATATAGGTTGATCTTTCGGGACGATTTGATCTTTGATCCACATGTAAACCGGAACCAACACGTAGTAAGTTGCTGCCATTGCTCCGAGAATGAAGCGCGTGAGAAATACAAATGGATTCACCGGTTTTGATACGTCCTCTGCTATAGGACCAAGCTGCAAAGGCGAATCCCCAGAAGTAGGTTTTATGCCTGTAACAGAGCATCCCATGATAAGCCCATGTCTGCGAACTCCACGGTACCATTTCGGGCCAATCCTCTTCAATCGAACATCCTTAAATCCTGCCTTTTCAAACCACTCAATGTACTCTTCCTCCTTCGGAAAGAGCATCCACACATCTGCAAAGAAGCGAGACAGCCAAAACGTAGGATACACTGGACCAATTATGCAAGCTTTCCCCCCAAGTCGAAGAACTCTGTAAGCTTCCTTGATTCCACGTTGTGGGTCTGGCCAGTACTCGATACTCCCAGCCGAAACATATCTATCTATTGTATCTGTCAAAAACGGGAGATCCTCAGCATCTCCTTCAATTATCTTGCATTCCTTTAAGGCCTCCTTCTGCTTAGCCTTAGCAAGCTGATGGGGAGACTGATCAAGGATCGTTACATTCTTGGCATCCACAGTCTTCACGATCCCCAAAGTCGTGAACCCAGTACCTCCACCAACATCAACCACAATCATATTCCTGTTATTCAAATCCGCTGGCTCCAGTGCTTCATCTCTCATGTCCTCAGTCCAGTGCCCAGGGTTTATCACATGGTCATACACAATTGAGAGAAACCTGTAAAACCAGAAGGCTTCTTTCTTGTGCTGTATGAATCTCGGCTGCGAAGCAGGTCTGGAGGCGGAAGCACTGCATTTTGGGATGAGGGTCCTGTTCTTGCTTTTTACCCCGATTGAAATCTTCCCACAAGAAACTGAATGTAACTTGAGTGAATTCTTGCCATGAAAATATTCTGAGCCAAGAGAACCTATCCGTTTCGATGGTGCGGAAATACCTCTGATGAGGCTTTGATTTTCAGCTCCGTTCAGCATTGCAGAAGCCATTA	MASAMLNGAENQSLIRGISAPSKRIGSLGSEYFHGKNSLKLHSVSCGKISIGVKSKNRTLIPKCSASASRPASQPRFIQHKKEAFWFYRFLSIVYDHVINPGHWTEDMRDEALEPADLNNRNMIVVDVGGGTGFTTLGIVKTVDAKNVTILDQSPHQLAKAKQKEALKECKIIEGDAEDLPFLTDTIDRYVSAGSIEYWPDPQRGIKEAYRVLRLGGKACIIGPVYPTFWLSRFFADVWMLFPKEEEYIEWFEKAGFKDVRLKRIGPKWYRGVRRHGLIMGCSVTGIKPTSGDSPLQLGPIAEDVSKPVNPFVFLTRFILGAMAATYYVLVPVYMWIKDQIVPKDQPI	cTP
Rs_project_284214	Rs_project_284214__TRINITY_DN1322_c0_g1_i7	21.3627	96.9046	-2.15992	0.00402549	0.0397269	Transcript DEG	sp|P42762|CLPD_ARATH Chaperone protein ClpD, chloroplastic OS=Arabidopsis thaliana OX=3702 GN=CLPD PE=1 SV=1	chaperone protein ClpD, chloroplastic-like isoform X2 [Primulina eburnea]		sp|P42762|CLPD_ARATH	Chaperone protein ClpD, chloroplastic	1.64e-292	PF00004;PF07724;PF17871;PF02861;PF10431;		protein-containing complex assembly [GO:0065003]	ATP binding [GO:0005524]; ATP hydrolysis activity [GO:0016887]; protein folding chaperone [GO:0044183]	chloroplast [GO:0009507]; chloroplast envelope [GO:0009941]; chloroplast stroma [GO:0009570]; plastid [GO:0009536]	ko:K03696	ath:AT5G51070;	chloroplastic_or_plastid_annotation	P42762	CLPD_ARATH	reviewed	CLPD ERD1 SAG15 At5g51070 K3K7.27	Arabidopsis thaliana (Mouse-ear cress)	3.6.1.-	FUNCTION: Molecular chaperone that interact with a ClpP-like protease involved in degradation of denatured proteins in the chloroplast (PubMed:21737456). The ATPase activity of CLPD is stimulated by CLPT1 (PubMed:25149061). Has no ADPase activity (PubMed:21737456). Interacts with transit peptides with a positional preference (PubMed:21737456, PubMed:22545953). Localization of the signal sequence at the N-terminal end of a protein seems mandatory for interaction to take place (PubMed:22545953). {ECO:0000269|PubMed:21737456, ECO:0000269|PubMed:22545953, ECO:0000269|PubMed:25149061}.	CATALYTIC ACTIVITY: Reaction=ATP + H2O = ADP + phosphate + H(+); Xref=Rhea:RHEA:13065, ChEBI:CHEBI:15377, ChEBI:CHEBI:15378, ChEBI:CHEBI:30616, ChEBI:CHEBI:43474, ChEBI:CHEBI:456216; Evidence={ECO:0000269|PubMed:21737456};		SUBCELLULAR LOCATION: Plastid, chloroplast stroma {ECO:0000269|PubMed:10198079, ECO:0000269|PubMed:10427773, ECO:0000269|PubMed:11982939, ECO:0000269|PubMed:21737456, ECO:0000269|PubMed:9375397}.	ClpA/ClpB family, ClpD subfamily	IPR003593;IPR003959;IPR019489;IPR036628;IPR004176;IPR001270;IPR018368;IPR028299;IPR041546;IPR050130;IPR027417;		NP_568750.1;	D17582;AB023044;AB017063;CP002688;AY035112;AY133868;	ATP-binding;Chaperone;Chloroplast;Hydrolase;Nucleotide-binding;Plastid;Reference proteome;Repeat;Stress response;Transit peptide	AAGCCGTCTGTAAAAATGTCAACCACAGTCTATTTTGACGCAACCACAACAAAATCTCAAAAGGTTGACTGCCTTTGCCGTGCCGTGTCATCTTCTCCAGTTCTTTCCTTTCCCTTCCAAAATTCTCTTAAATCCCATTTTAAATCTATTTCCCACTTCGTTTCTTCAAATTTTCCGATTAAAGAATCAATTTTTTTGAAATGGGATTGACTTCATGTTCGCCGCTAATCTCCGCCGTTAATCCCACCGTTCGCCGCCGTGTTTCTTTATTCAAAAACCACCGGTGCTGCCAGAAATCCATACCCTTTTCTCCTACGAGCAATGGGACAACAAGCTGCTCCTCTTCCACATCGGATTATTTCGGGGGTTCACTGTCCCTACTTCAGCAATCATCCGGCAGAACCCATCCGATTTCTCTCAAGAAATCAAGGCGATCATTCTTTGTTGTTTCTGGTATCTTCGAGAAATTCACCGAAAGAGCGATTAAAGCGGTTATGTTCTCGCAGAAGGAAGCTAGAGCTTTGGGAAAAGATATGGTGTTCACTCAGCACCTTCTGCTGGGTCTAATGTCAGAGGATCGTGCCTCGGGAGGGTTTCTAGGTTCTGGTATTACTGTGGAAGCTGCGAGAGAAGCTGTGCATAGTTTGTGGGAAGAGGATAATGGGAACGGTGGGAGAACCGTGGATGTTTCGCAATCGGAGACGTCTGCTACGGATGTGCCGTTTTCTAGCGGCGCAAAGCGGGTTTTTGAGGCTGCTGTGGAGTATTCAAGGGCTATGGGGTATAATTTCATTGCGCCGGAGCATATTGCAATTGGGTTGTTTACTGTTGATGATGGCAGTGTAAATCGTGTCTTGAAGAGATTAGGAGCAAACGCAAATCATTTAGCGGCTGTGGCAGTCTCAAGACTTCAAGGGGAGCTCGCAAAAGAGGGAAGAGAACTACCTACCTCGGCATTCAAGAGGTCACGAGAAAATATAGTTCCTGAGAAAGTCACTCAAGCTAGATCAGCTGATACGGGGAAAGAAAAAAATGCTCTTGACCTATTCTGTATGGATCTTACTACTCGTGCTAGCAATGGACTCATCGATCCTGTGATCGGTCGTGAGAGTGAGGTGCGGAGGATTGTTCAAATTCTCTGTCGAAGAATTAAGAGTAATCCAATTCTTCTTGGTGAAGCCGGCGTTGGTAAGACGGCTATCGCTGAAGGATTGGCAATAAATATTGCTGAGGGGAATGTTCCCTTTTTCCTTATGAAAAAGCGTGTTCTGTCCTTGGATATAGGCCTACTGATTGCAGGTGCGAAGGAGAGGGGAGAGTTGGAAGGGCGTGTGACCATGTTAATTAAGGAGATTAAGAAGTCCGGAAATATTATCCTCTTCATTGATGAGGTCCATACTCTCATCGGTTCTGGCACGGTTGGACGAGGCAATAAGGGATCTGGGCTTGACATAGCTAATCTATTGAAGCCAGCACTTGGACGTGGTGAAATGCAGTGTATTGCATCTACGACGATGGATGAATTCAGGTTGCACTTTGAGAAAGACAAAGCGTTGGCCCGAAGATTCCAGCCTGTCTTGATTAATGAACCAAGCCAGGTGCCAGCAGCAATTTTATACTTGCATGTATAATAATAATCTGTTTTATTTTTTATTATACCCTTCTCTCGTTTATACCCTTTTTTCTATCAATTTGTAGGAAGATGCAGTTCAGATCCTGTTGGGCTTGCGTGAAAAGTACGAGTCCCATCACAAATGTAGATACACATTGGAGGCAATAAATGCTGCTGTGCATCTGTCTGCAAGATATATTCCCGATAGATATCTTCCTGATAAAGCTATTGATCTTATAGACGAGGCAGGAAGTAAAGCTCATATGGAGGCATGTAAAAGGAGAAAGGAAATGCAAACTTCAATTCTTTCAAAGTCACCAAGTGACTATTGGAAAGAAATTAGAGCTGCAGAGTCGATGCATGAAGTGTCGCTGGAGACAAATCTGGGTGAAAACGGTGACATATCGAGGATGGAAGATAATGAGGAACTCAAATTCGAACCTTTTTTGCATTCCTCATTCTCCGATGATGAATCTCAAATGGTTGGTCCAGAGGACATAGCAGCTGTTGCGTCATTATGGTCTGGGATTCCAGTGAAAAAGCTGACGGCTGACGAAAGAATGCTTCTGGTGGGCCTCGACAAACAGCTCAAGAAACGGGTCATTGGTCAAGATGAGGCTGTAGCTGCCATTAGTCGTGCTGTGAAAAGATCCCGTGTTGGCTTGAAAGATCCAGATAGACCAATTGCTGCCATGCTCTTCTGTGGTCCCACTGGTGTTGGAAAAACTGAACTCACCAAAGCATTAGCAGCAAGTTATTTTGGTTCTGAATCAGCCATGCTAAGATTGGACATGAGTGAATACATGGAACGGCATACTGTAAGTAAGTTAATTGGGTCTCCCCCGGGTTACGTAGGCTATGGAGAAGGAGGTACTCTTACGGAAGCTATCAGAAAACGACCTTTTACGGTTATCTTGTTGGATGAGATTGAGAAGGCTCACCCAGATATATTCAACATTCTCCTGCAGTTGTTTGAAGATGGTCAGCTAACAGATTCTCAGGGTCGAAGAGTATCATTCAAGAATGCACTTGTAGTAATGACTTCCAATATCGGATCTGATGCCATTGCAAAGGGTAGGCAAAACTCCTTTGGTTTCTTTACGGCTGAAGATAGCTCAACGTCGTATGCTGGATTGAAAGCGTTGCTGATGGAGGAGCTGAAGGCGTACTTCCGTCCCGAGTTACTCAACAGGATGGATGAAATAGTGGTGTTCCGCCCTCTTGAGAAACCTCAGATGCTCGAAATTCTTGATATAATGCTACACGAGGTGAAAGAACGTCTCACCTCGATGGGAATCGGTCTGGAGATATCGGAACCAGTCATGGACTTGATATGCCAACAGGGATATGACAGGAGCTACGGAGCGCGACCCCTGAGGAGGGCGGTGACACTTATCATTGAAAATCTGTTGAGTGAATCCATACTTTCTGGGGATTTCAAGCCTGGTGACATTGCTGTAATTCAATTAGATGAGACTGGAAATCCAGTTGTCAGGAACCAAAAAACCCAGTTATCTGATACAACCACCGT	MGLTSCSPLISAVNPTVRRRVSLFKNHRCCQKSIPFSPTSNGTTSCSSSTSDYFGGSLSLLQQSSGRTHPISLKKSRRSFFVVSGIFEKFTERAIKAVMFSQKEARALGKDMVFTQHLLLGLMSEDRASGGFLGSGITVEAAREAVHSLWEEDNGNGGRTVDVSQSETSATDVPFSSGAKRVFEAAVEYSRAMGYNFIAPEHIAIGLFTVDDGSVNRVLKRLGANANHLAAVAVSRLQGELAKEGRELPTSAFKRSRENIVPEKVTQARSADTGKEKNALDLFCMDLTTRASNGLIDPVIGRESEVRRIVQILCRRIKSNPILLGEAGVGKTAIAEGLAINIAEGNVPFFLMKKRVLSLDIGLLIAGAKERGELEGRVTMLIKEIKKSGNIILFIDEVHTLIGSGTVGRGNKGSGLDIANLLKPALGRGEMQCIASTTMDEFRLHFEKDKALARRFQPVLINEPSQVPAAILYLHV	cTP
Rs_project_284727	Rs_project_284727__TRINITY_DN1339_c0_g1_i23	97.4429	4.85542	4.31996	0.00071702	0.0133136	Transcript DEG	sp|Q9SA52|CP41B_ARATH Chloroplast stem-loop binding protein of 41 kDa b, chloroplastic OS=Arabidopsis thaliana OX=3702 GN=CSP41B PE=1 SV=1	chloroplast stem-loop binding protein of 41 kDa b, chloroplastic-like [Primulina huaijiensis]		sp|Q9SA52|CP41B_ARATH	Chloroplast stem-loop binding protein of 41 kDa b, chloroplastic	5.53e-238	PF01370;		cellular response to water deprivation [GO:0042631]; chloroplast organization [GO:0009658]; circadian rhythm [GO:0007623]; monosaccharide metabolic process [GO:0005996]; plastid translation [GO:0032544]; polysaccharide catabolic process [GO:0000272]; positive regulation of DNA-templated transcription [GO:0045893]; positive regulation of translation [GO:0045727]; regulation of gene expression [GO:0010468]; response to cold [GO:0009409]; response to wounding [GO:0009611]; rRNA processing [GO:0006364]	DNA binding [GO:0003677]; heteropolysaccharide binding [GO:0010297]; mRNA binding [GO:0003729]; RNA binding [GO:0003723]; rRNA binding [GO:0019843]	apoplast [GO:0048046]; chloroplast [GO:0009507]; chloroplast envelope [GO:0009941]; chloroplast stroma [GO:0009570]; cytosol [GO:0005829]; extracellular region [GO:0005576]; Golgi apparatus [GO:0005794]; peroxisome [GO:0005777]; plant-type vacuole [GO:0000325]; plasmodesma [GO:0009506]; plastid-encoded plastid RNA polymerase complex [GO:0000427]; plastoglobule [GO:0010287]; ribosome [GO:0005840]; stromule [GO:0010319]		ath:AT1G09340;	chloroplastic_or_plastid_annotation	Q9SA52	CP41B_ARATH	reviewed	CSP41B CRB HIP1.3 At1g09340 T31J12.6	Arabidopsis thaliana (Mouse-ear cress)		FUNCTION: Binds and cleaves RNA, particularly in stem-loops. Associates with pre-ribosomal particles in chloroplasts, and participates in chloroplast ribosomal RNA metabolism, probably during the final steps of 23S rRNA maturation. May enhance transcription by the plastid-encoded polymerase and translation in plastid via the stabilization of ribosome assembly intermediates. Required for chloroplast integrity. Involved in the regulation of the circadian system. Involved in the regulation of heteroglycans and monosaccharide mobilization. Required for full expression of genes transcribed by the plastid-encoded RNA polymerase (PEP). Essential for embryo development (PubMed:25161659). {ECO:0000269|PubMed:16633814, ECO:0000269|PubMed:17617174, ECO:0000269|PubMed:18398686, ECO:0000269|PubMed:19067181, ECO:0000269|PubMed:21087810, ECO:0000269|PubMed:25161659}.			SUBCELLULAR LOCATION: Plastid, chloroplast, plastoglobule {ECO:0000269|PubMed:16461379}. Plastid, chloroplast {ECO:0000269|PubMed:18431481}. Cytoplasm. Note=Present in stromules (PubMed:16633814). In the cytoplasm, accumulates around chloroplasts (PubMed:21087810). {ECO:0000269|PubMed:16633814, ECO:0000269|PubMed:21087810}.	NAD(P)-dependent epimerase/dehydratase family	IPR001509;IPR036291;		NP_172405.1;	Y10557;Y15382;AC006416;CP002684;AY070022;AF428282;AY035050;AF325043;AY062570;AY087609;	Carbohydrate metabolism;Chloroplast;Cytoplasm;DNA-binding;Phosphoprotein;Plastid;Polysaccharide degradation;Reference proteome;RNA-binding;rRNA processing;rRNA-binding;Transit peptide	CGCCAAGAGAATAGTAAAAATTATTTATAACTTGATCGAATATCAAACCACCATTTTGCCAGAAATATATATACATAGATATATATACCTCACCGCGGTCGGATTAACCCAAAGACGCAAGTACCTCCAACAACGAAGCAGCGAATCGCATTTGAGTATCTTCGTCAATGGTCAAGAAAAGAGGAACGTGCACGAATATCGATTTAGTTCCATTCTGATCTGAGAAACGCAAGGAATGATAGTATACATAGTTGCAAACAAACCGACCAGCATCATCCGAAGTCATCACTTCATAACCCAACTTCGCCAACGACTTGGTAATATCCTCAATGGGGAGTGAAGTCTTGCGTGACCGTGAAACCCCGCCATCTGCAGGGACAATGGGAACTTTCTGAGGCTTCCATCCCATCTCATCGGGACAGCGGAATGTGGCTTCATTGACTGCTTGATGCTCTAGTGCAAATCTTGTTGCTCCACTATTTACCCCGAAATGGACCCATATAACTCTACTAGAACTGGACACCAAGTTATCCTTGCTCACAGAAGATTGCAATGTTTGGTACAAAGGAACAACAGCTCCTTGCCCTGCAGTTTCAAGAATTGTGCAACTACCGATGATTAGCCCATTCGGCACACCCCTTTTATTGAGATAACCATGGAGATTTTTAACAATTATTTCGGTCGGATTTTCTGCAACCCCATGAAACTTTTTAAATCCCGTTACGTGAATTGTTACCGGTGGAGTAGGCCCTTCAGATCCCATCTACTGAGAATCCAGGAAGTAAATCAATGTTAAAGCATGAAATTCTCTAACTTCGATCAACTTCCCATGAAAAACAATGATAGACAAACAGAAGACTACAAAGTATTTTGCTGGAACTCAAAGAAATAACAACACAACAATGAGAAAATATATCCCGCGTGGAGTCAAGTGACCAAACAACCGATAAAATTGAACTACAATATCACAGAAATTAATGCTTCCCAACCAAAACCTTACATTTTCTTTTACATTATATAATCTCAGAAAATAAAACAAATATCCAATACATAAAATCATACTGATCGAACATAACAAATTTGAGAAAAGAAAGTTCATCAATCATACTGATAGAACATAACAAATTTGAGAAAAGAAAGTTCATCATTGTTTGAGAATGAGATAATTTATTTCAAACCTTTGAGCTCCGTCTGACAATTTCATGATTTTCATTCTGTCATGAGTCCAAAATCAAGAATTAAACACCAAAAAATTTCAAGCTTATTAACAAAAATCTTGAATCCAAAAACAAATACAGAACGGAAACACGATAATTATAATGTTTTTCTTGATTAAATATAAGGATAAAATACATATGTCTCCCTTGTAAAATGATAATATTATAAATTTTTCCCCCTAGTTTGAAAAATTGCATCACCTCCTTGTAGAATAACTGTATTTCAATAACACTCATCTAGTTTATAAAATTTATATAAGAAAGATTACAATTACCTCCCTTATGATTTGACTATACACTGCATGGAAAGTAGATGTAATTGTTCAAACTAGATTGATGAATTTGTTAATTATTAAAACTAGACGGGGTCTATACGTAATTCACCTTAAATATATTAAAAATGACTGATGATAAAGTTTATATTAGATATGAATGTGTATTTTTCTTGCTAAAAAAAGTAACAATTTTGTCTTCACAACATTACATAACCAAATGCATAGTTATAAGTTGCATACAAGTAATTTATATTCACTTGAAAAATTGAATATGTAGAGACTAGGTTTGAAGAACAAGGCTCTTTCCTAGGATCATGTCATCTGTTGAGAAATCTGCTGCTTTCCTGAATGTCCCCCTACCAAAATCCAGGTTGTAGGAATCTGTAAGACCTTCCACTAGATCAAATTCCGGTTCTAATCCCAGCACGATCTTCGCCTTTTCCACAGATGCAAAGAAATGCTGGTCGCGGAATGGAAAAGCTTTCTTTTTACCAAAATCGAACTCCTTGGGGTTGTAGTGTATAATCTCAGGTTCTGGGAATCCACCAGCCTTGGCACATGCTCTTGCTAATCCATCGAAAGTAACGTATTTCGCTCCAGAGATGTTGAAGACCTCTTTGCTTGCCTTTTCATTGCCAAGAACTCGAAGAAAAGCAGTAGCAAGATCCTTTACATGACCAAGTTGTGTGACTTGCATTCCTGAACTGGGAATTGGGATTGGTCTACCGGCTTTCAATCGGTGGAAGAACCACTCTTCGACTGGATTATAGTTCAATGGTCCATATATATAGACTGGCCTGATAGAGGTCCAATTTACGCCCCGCGATTTTAATAAGCTCTCTGTCTCTAGCTTGCCCTTGTGTCTGCTCTTTGGATCAACTGCATCAGTCTCAAAATGTGGTAGATAATCCGATTTGAGGTATACTCCGGCTGACGAGCAGTAAATGTACTGTTCAAGATTTGGTAATGCGTCTAAAATGGGCTCCACTTCATTGGCTTCACGACCATTGATATCATATACAACATCAAATCCTTCAGCAGAAAGGCTGCTCTTTACGAATTCAAAGTCCATCCTGTCTCCCTTCAGGTGTAAGATCTTGGATTCAAAATCTTTAAAATCTGCATCTGATTCACCTGGCAACTGTGAGGCAATGGGTGCTTTTCCTCTGGTGAACAGAGTGACCTGATGGCCCTCTTTGACAAGGAGTCTGGACAAAAAAATACCAATGAATCTGGTGCCTCCCATTATAAGAATTTTCTTGTCACTTGACGCAGTGACACGCAATGCTCCTTTGGTCTTCCATACTTTCTTCTTATACTGGAGTGAGGCAGCTGCAAGTTTGGTGCCATTAAAGTCGGAGAATGAAGAAGGGAGTACAGCATAAGATGGTTGTTTTGGTTGCAAAACCACCATAGATGCCATTGTTTTCGGTTCTTGGTATTGCAGAAGTTTAAAGGGGGTGTGAATTTGGCCGTTGTAATTTCTGGTTCTCTCATTCTTGCAATTGGGATAAGACAATGGTTATTGATTATATCCTCTTT	MASMVVLQPKQPSYAVLPSSFSDFNGTKLAAASLQYKKKVWKTKGALRVTASSDKKILIMGGTRFIGIFLSRLLVKEGHQVTLFTRGKAPIASQLPGESDADFKDFESKILHLKGDRMDFEFVKSSLSAEGFDVVYDINGREANEVEPILDALPNLEQYIYCSSAGVYLKSDYLPHFETDAVDPKSRHKGKLETESLLKSRGVNWTSIRPVYIYGPLNYNPVEEWFFHRLKAGRPIPIPSSGMQVTQLGHVKDLATAFLRVLGNEKASKEVFNISGAKYVTFDGLARACAKAGGFPEPEIIHYNPKEFDFGKKKAFPFRDQHFFASVEKAKIVLGLEPEFDLVEGLTDSYNLDFGRGTFRKAADFSTDDMILGKSLVLQT	cTP
Rs_project_284820	Rs_project_284820__TRINITY_DN2547_c0_g1_i25	18.4631	0	6.45056	0.000107936	0.00386343	Transcript DEG	sp|Q940Y9|POLL2_ARATH Putative ion channel POLLUX-like 2 OS=Arabidopsis thaliana OX=3702 GN=At5g43745 PE=2 SV=1	putative ion channel POLLUX-like 2 isoform X3 [Henckelia pumila]		sp|Q940Y9|POLL2_ARATH	Putative ion channel POLLUX-like 2	4.21e-28	PF06241;		potassium ion transport [GO:0006813]		chloroplast [GO:0009507]; chloroplast envelope [GO:0009941]; mitochondrion [GO:0005739]; plastid [GO:0009536]; plastid membrane [GO:0042170]		ath:AT5G43745;	other_or_unresolved	Q940Y9	POLL2_ARATH	reviewed	At5g43745 MQD19.8	Arabidopsis thaliana (Mouse-ear cress)					SUBCELLULAR LOCATION: Membrane {ECO:0000305}; Multi-pass membrane protein {ECO:0000305}.	Castor/pollux (TC 1.A.1.23) family	IPR044849;IPR010420;IPR003148;		NP_568628.1 [Q940Y9-1];	AB026651;CP002688;AY052350;AY059653;AY062646;AY093257;	Alternative splicing;Membrane;Reference proteome;Transmembrane;Transmembrane helix	CAGAGATTGAACACATTTTTTTGATCGTTGAGCAGGTGTTTGTATATCTTTATCAGCCCTTTTTGTCTAGAACACTGAACAAATAACTTGGATGCAACATTTTCGACAGGCTCCACTTTCAACTGTGAGATTGATTTTAAAAGCTGGCATGTGTCTGAACTGGAGACCTCAACTATAGTAGGTACAGAGGCCATCATAAGAACAGGTTGAAGAGCAAGTACTGTTAAAAATGCATCCGTGTCAACTTCATAACGATCTCCCTTTGTTGGTAAGATGATTATGGCACGTGCCTTATTTGCTGCAGCTCTTTCAAATGACTCAGTCAATCTTAGACTACAACTTTTTGTTAGAACATCGATATGATTGAGATCTTTAGCTATGTTCTCAGCAACTTTATACATCTCTTGTCTCGGAAGGTCAGACAAAAGTAGGATTCTTTGTTTCCTAGCTGTAGCAGTGCCTAACCGAACAGAAAATTCATGTTGCTTATTTATCTCCTTCAGGATAAAACTCAGACGATTGTTAAGACCACAAATGATTATATGATCAGTCTCCAGAACTTGCATCTGTGCCCCTTCTCTGAGCCTTTGCATATTATGCTGCCAAAATGCTAATCAGAGGTACAACTTTCCAACTGATCTTTCGTAAAACACAGTATATTATCAGCTTACCCTGAATTCTTCGGTCATGGTGCTCAATAGCCGGGAATAGAACAGTATGCCCCATATACCAAGCATAATGCCAATAACACGCTCAATCCCAGTTCTTTTCTGTAGTTGAAGTCAAAGAATGATTTGTAAAACAGTAAAAGTTATTACCTCATTGTTTGTCAACTAACATGCGAGAGTTTAACATTACAAGATCAAATTGGCAAAAGATGGATCACACTTGCAAGTGAGCTGACGGTGAAATAAGGCATTCCCAAGCCTCCAAAAAGCAATCCTCAAGAGACTGCTTGCTACCCCTGGACTTGAAGAAGAGGAAACCACCAATGATGACAAACAAGAAGCATGACGCAAGGAGAACAATAATATACGTGGAAACATTTCTCTCTAATTGAATGTTGAATAAATAAATTAAACGAGCGAGAATCCATTTGAGATCTTTAAATGAAGGCAATGAAACACCCAATCCAAGCGGTGTTGATTTACTAAAGGGTTTAGACATGCAAGCGAAGGGCAAACTTGAAGCTGCAGACACTTGATTTGCGCAACAGAGTGATACTCGAACAAGTTTCGCCACCGAAATATTGCTACATAAATGCATCAGTCTGACTAAAAAACAACATGAGAGGGATGCCGCCAGGAGTTTAGATCTAAAATACTGCACAGTCTGAGGACCATTCTTTGAATCCTTGTTCGGGAGTATATCATTCTCATTGATGGAAACATTGGTTTTCCACTTCTCCAGTGTTATTTTGGATATTATGTTATGGTTCTCTCTATTGTTTATTATGATATACTGTACATGAAAAGGTGAAATTGCCATGCATCTGCATGAATGTAGACTTGACTTCCTTTTGAAAGAAGAATTCTGACAGAGTCTGGGATTTCTTGTTAATATCCATGGCGGAAAGCTGTTTAATTGCATCATCC	MMQLNSFPPWILTRNPRLCQNSSFKRKSSLHSCRCMAISPFHVQYIIINNRENHNIISKITLEKWKTNVSINENDILPNKDSKNGPQTVQYFRSKLLAASLSCCFLVRLMHLCSNISVAKLVRVSLCCANQVSAASSLPFACMSKPFSKSTPLGLGVSLPSFKDLKWILARLIYLFNIQLERNVSTYIIVLLASCFLFVIIGGFLFFKSRGSKQSLEDCFLEAWECLISPSAHLQV	cTP
Rs_project_285460	Rs_project_285460__TRINITY_DN2550_c0_g1_i3	309.889	49.4591	2.64749	0.000202606	0.00591319	Transcript DEG	sp|Q9ZTS2|FER_CAPAN Ferredoxin, chloroplastic OS=Capsicum annuum OX=4072 GN=AP1 PE=1 SV=1	ferredoxin-A-like [Primulina tabacum]		sp|Q9ZTS2|FER_CAPAN	Ferredoxin, chloroplastic	8.09e-67	PF00111;		electron transport chain [GO:0022900]; ferredoxin metabolic process [GO:0006124]	2 iron, 2 sulfur cluster binding [GO:0051537]; electron transfer activity [GO:0009055]; metal ion binding [GO:0046872]	chloroplast [GO:0009507]	ko:K02639	ko00195,map00195	chloroplastic_or_plastid_annotation	Q9ZTS2	FER_CAPAN	reviewed	AP1	Capsicum annuum (Capsicum pepper)		FUNCTION: Ferredoxins are iron-sulfur proteins that transfer electrons in a wide variety of metabolic reactions. {ECO:0000250|UniProtKB:Q43517}.; FUNCTION: Delays the harpin-mediated hypersensitive response. {ECO:0000269|PubMed:12777051, ECO:0000305}.			SUBCELLULAR LOCATION: Plastid, chloroplast {ECO:0000269|PubMed:12777051}.	2Fe2S plant-type ferredoxin family	IPR036010;IPR001041;IPR006058;IPR012675;IPR010241;			AF039662;	2Fe-2S;Chloroplast;Electron transport;Iron;Iron-sulfur;Metal-binding;Phosphoprotein;Plastid;Transit peptide;Transport	CTTGATAAATAAAACGATAACAAGAACCACCAAATACTGACACGTGGCGGATAGAATCCTTCCCAAACCACACTATTTCCCAGAGCCAAATCCCTCGCTTCACCTCCAAAATTACATTCCCCTCCATTTTCCCTCCCAAATTCCCCTCTCCGCAACAATGGCGTCTCTCTCCGGCACAATGTTCAGCACCGCCGCCCTGCTCCGACGCAACTCCGTCACCAGCCTCCGTCCCGTCCCTAACTTCAATCAATCCGCGCTATTCGGCCTCAAATCCTCAACCTCCCGCGGCGGAGTCACCTGCATGGCCTCGTACAAAGTCACACTCCGCACTCCTACAGGTGAGGTCACCTTCAACTGCGAAGACGACGCGTACATCCTCGACCAAGCGGAGGAGGAAGGAATCGATGTTCCGTACTCATGCCGCGCCGGATCCTGCTCCTCCTGCGCCGGTAAGGTCGTGAACGGCGTCGTTGACCAATCCGACGGCAGTTTCCTCGACGACGACCAGATCAAAGAGGGTTGGGTCCTCACCTGCGTGGCGTATCCGACGTCGGATGTGGTTATTGAGACGCACAAGGAGGAGGAGCTCACTGGTTGATTCAATCGTGGATTGGTTTGTTTAATGTAATTTGATTTTAATCTTGAGTTTAATCAGATATGAGAAACCGTAATACAATTGCTCAAACAAAAATATATGTAATGAAAAATAACTTCATATCAAGGGTGTGTTTTGCTTATCTGATTTTCGGATAAAAAACCAAATTTCGAGTGTTTTATTATTTGTTTATGTTATTGGTTATCTAAAATAAAGCTTTTAAAAATAAAAGTAGAGTAACATGTCATGAGATTCTTTGACTGCTTAACTTGTTTGATGCAGTGTTTTCAAAACCGGACCGGATATAGAACTGGTATCGTTACTGGTTACAGGTTCGATCGGTTTGACCGGTTGGACCATCGGTTCAACCGATATATGACATCATCGTGTTAAAATATA	MASLSGTMFSTAALLRRNSVTSLRPVPNFNQSALFGLKSSTSRGGVTCMASYKVTLRTPTGEVTFNCEDDAYILDQAEEEGIDVPYSCRAGSCSSCAGKVVNGVVDQSDGSFLDDDQIKEGWVLTCVAYPTSDVVIETHKEEELTG	cTP
Rs_project_285462	Rs_project_285462__TRINITY_DN2550_c0_g1_i7	55.0249	8.65704	2.6641	0.00440096	0.0420512	Transcript DEG	sp|Q9ZTS2|FER_CAPAN Ferredoxin, chloroplastic OS=Capsicum annuum OX=4072 GN=AP1 PE=1 SV=1	ferredoxin-A-like [Primulina tabacum]		sp|Q9ZTS2|FER_CAPAN	Ferredoxin, chloroplastic	9.41e-66	PF00111;		electron transport chain [GO:0022900]; ferredoxin metabolic process [GO:0006124]	2 iron, 2 sulfur cluster binding [GO:0051537]; electron transfer activity [GO:0009055]; metal ion binding [GO:0046872]	chloroplast [GO:0009507]	ko:K02639	ko00195,map00195	chloroplastic_or_plastid_annotation	Q9ZTS2	FER_CAPAN	reviewed	AP1	Capsicum annuum (Capsicum pepper)		FUNCTION: Ferredoxins are iron-sulfur proteins that transfer electrons in a wide variety of metabolic reactions. {ECO:0000250|UniProtKB:Q43517}.; FUNCTION: Delays the harpin-mediated hypersensitive response. {ECO:0000269|PubMed:12777051, ECO:0000305}.			SUBCELLULAR LOCATION: Plastid, chloroplast {ECO:0000269|PubMed:12777051}.	2Fe2S plant-type ferredoxin family	IPR036010;IPR001041;IPR006058;IPR012675;IPR010241;			AF039662;	2Fe-2S;Chloroplast;Electron transport;Iron;Iron-sulfur;Metal-binding;Phosphoprotein;Plastid;Transit peptide;Transport	CCGGGTAAAGCCCGCCGGGAAAGGAATCACCGGGAAAATAGACTCACCGAAAAAATTCCATTCCCCTCCAATTTCCCTCCCAAATTCCTCTCTCCGAAACAATGGCGTCTCTCTCAGGCACAATGTTCAGCGCCGCCGCCCTGATCCGACGCAACTCCGTTACCAGCCTCCGTCCGGTCCCTAACTTCAATCAATCCGCGGTATTCGGCCTCAAATCCTCCACCCCCCGCGGCGGTGTCACCTGCATGGCCTCGTACAAAGTCACACTCCGCACTCCTACAGGTGAGGTCACCTTCAACTGCGAAGACGACGCGTACATCCTCGACCAAGCGGAGGAGGAAGGAATCGATGTTCCGTACTCATGCCGCGCCGGATCCTGCTCCTCCTGCGCCGGTAAGGTCGTGAACGGCGTCGTTGACCAATCCGACGGCAGTTTCCTCGACGACGACCAGATCAAAGAGGGTTGGGTCCTCACCTGCGTGGCGTATCCGACGTCGGATGTGGTTATTGAGACGCACAAGGAGGAGGAGCTCACTGGTTGATTCAATCGTGGATTGGTTTGTTTAATGTAATTTGATTTTAAGTCTTGAGTTTTATTCAGATATGAGAAACAGTAATACAATTGCTCAAACAAAAATATATGTAATGAAAAATAACTTCGTTAGAATACATGGGGTTCCAACTCA	MASLSGTMFSAAALIRRNSVTSLRPVPNFNQSAVFGLKSSTPRGGVTCMASYKVTLRTPTGEVTFNCEDDAYILDQAEEEGIDVPYSCRAGSCSSCAGKVVNGVVDQSDGSFLDDDQIKEGWVLTCVAYPTSDVVIETHKEEELTG	cTP
Rs_project_286368	Rs_project_286368__TRINITY_DN9428_c1_g1_i6	25.7915	0	6.93296	4.63074e-05	0.00221177	Transcript DEG	sp|A7XN92|CFM3_MAIZE CRM-domain containing factor CFM3, chloroplastic/mitochondrial OS=Zea mays OX=4577 GN=CFM3 PE=1 SV=1	CRM-domain containing factor CFM3, chloroplastic/mitochondrial isoform X2 [Primulina eburnea]		sp|A7XN92|CFM3_MAIZE	Chloroplastic group IIA intron splicing facilitator CRS1, chloroplastic	2.15e-127	PF01985;		Group II intron splicing [GO:0000373]; mRNA processing [GO:0006397]	mRNA binding [GO:0003729]	chloroplast [GO:0009507]; chloroplast stroma [GO:0009570]; mitochondrion [GO:0005739]; ribonucleoprotein complex [GO:1990904]		zma:100126360;	chloroplastic_or_plastid_annotation	A7XN92	CFM3_MAIZE	reviewed	CFM3	Zea mays (Maize)		FUNCTION: Binds specific group II introns in chloroplasts and facilitates their splicing. Acts on subgroup IIB introns. The substrates of the subgroup IIB also require the CRM domain proteins CAF1 or CAF2, with a simultaneous binding of CFM3 and CAF1 or CAF2 (PubMed:18799595). May influence the biogenesis of the mitochondrial small ribosomal subunit (By similarity). {ECO:0000250|UniProtKB:F4J2U9, ECO:0000269|PubMed:18799595}.			SUBCELLULAR LOCATION: Plastid, chloroplast stroma {ECO:0000269|PubMed:18799595}. Mitochondrion {ECO:0000269|PubMed:18799595}.		IPR045278;IPR001890;IPR035920;		NP_001106061.1;	EU084957;	Chloroplast;Coiled coil;Mitochondrion;mRNA processing;mRNA splicing;Plastid;Reference proteome;Repeat;Ribonucleoprotein;RNA-binding;Transit peptide	TCAGATGCAGAGAAAGAAGAGAGTGAAAACCAGAGATATTTACGAAAGTGCGACTCAGGATTCGCTTCCACCTTCCGTGCTAGCCCCACCATCACCTCCGAGCGGCGATTTGTCGAAGTAGAAGAAAGGTTGTGCGGCTGGTGAAGACGGTGGCGGCGGCTAGTGAAGACGATGGTGGAGGGCTGGTGAAGACAATGGTAGTGGTGGAGGTGGGGAGGAAAAAGAGTGAGGTGAGATGATGCGTATATTTTATGGGTTTGAAACCCTAATTAGGTTAGAGATGATACTAGGGGTATTTTAGTAAGTAAAAAAGACTTAAATAATATAAAAGTTTAAAAAGTGTACTTACGTGAATAAAGTTCTCACCTTCCTATGTATTGATGCAAACTTTTTTTTTTCCCAGTTTTATTTACAATATGTTTGTCCACATGGTACCTCCGTGCAATAAACCCATATTTTGGAATAATTCTTAAGCCCAAACATTATCTCTCTCCCAATCCATATCCAATATAGGTATGTAACAGAATCACCTTATCATCGTCAACCTCTGCTTCTCAGTGTCACTGAGAGCTCCGGCTACAGAAATGGCCCTCTCGACGGCGAAATTAACAGAATTGCCACCACACCTCTTCTCCACTCTCTCTATACCTCGTTGCAGGCCACCACATTATTCTCTCCTCGTCTTCAAGCCTTTCTCTTCTGCCCTCCGCTATACTAAAACACACAAAACATCCCCTAGAAGCCCCAATGTTTCCCGAGAACCTGAAAAATCCTCCCCATGGATCAAAACGTGGAATTCTCCACCTAAGGGAAAGATTTCTCGTCCCGAACCCGTTCCCAGACGAGCCGACCCGCGCCCAGTTGATACTCGTGCCGGAATCACTGCCATTGATAGGATTGTGCTTCGATTACGTAATCTAGGGTTAGGGAGTGACGACGAGCGAGAATTCGGGGAGATTTCAGGGGGGTTGGATTCGGATTCGAACTTGGATGAATTGGGAGCGGTTGCTGTCTCGGATGAAAAATTGGGGGATTTGTTGAAGAGGGATTGGGTCAGACCTGACACTTTTTTAGCTGAGAATGAGGGTGATGAGTTGCTGCCATGGGAGAGAGGCGAGGGTGATTATGAAGAATCGGAAGATACCGGAGTCGGGGTGAAGAAACGGGATGTGAAGGCCCCGACTTTAGCGGAGTTGACTATTGAGGATGAGGAGTTGAGGAGGCTGAGGAGAATGGGGATGACTCTGAGAGAAAGGATTAATGTGCCCAAGGCCGGTGTAACGGGTGCTGTCTTAGAGAAGATTCATGATAAATGGAGGAAATGTGAATTGGTGAGGTTGAAGTTTCACGAGGACTTGGCTCATGATATGAAGACTGCACACGAGATAGTAGAGCGTCGTACAGGAGGATTGGTAACATGGAGGTCTGGAAGCGTTATGTTGGTATTTAGAGGAACTAACTATGAGGGTCCTATTTTGAAACCTGACAGAGGGAACATTGAAACATTTGTCCCTACCGTGTCCTCTGCTGACAATTCTGCTGCAAGCAGTAGCAATGTTAGTAAACCAGTTGTCAAGAACTCTGACCCAGTTATGACTTGTCATGATGAAATCAGGACTGAAGAGGAAGCTGAATACGATAGTCTTTTAGATGGTTTAGGCCCACGGTTCGAAGATTGGTGGGGTACAGGAATACTTCCTGTTGATGCTGATTTACTTCCTCAGACAATTTCTGGATACAAAACTCCTTTTAGGCTTCTTCCGACTGGAATGCGCCCACGGCTAACCAATGCTGAGATGACTAACTTAAGAAAGTTTGCTAAAGCACTTCCATGCCATTTTGCTCTTGGGAGAAATAGAAATCATCAAGGTTTAGCAGCAGCCATATTAAAGCTTTGGGAGAAAAGTTTAGTTGTAAAAATTGCTGTTAAACGTGGAATCCAGAACACGAACAATGAAATAATGGCTGAAGAACTCAAGAAATTAACAGGGGGAGTCTTACTTCTAAGAAACAAATATTTCATAGTTATGTACCGAGGAAAGGATTTTCTTCCACCTAGTGTAGCTACTGCTTTAGCAGAGAGACAAGAACTGACAAAACAGATACAGGATGGTGAGGAGAATGTCAGGGCTGGACCAGCAGCAGTTTCAGCTGGTGAAGATAAAGAAGCCTTGGCCGGTACTTTGGCTGAGTTTTACGAGGCTCAGGAACGGTGGGGGCGAGAAATATCTTCTGAAGAACATCAGAAGATGATACAAGATGCAGCCCGAACTAAGAGTGCCAGAGTAGTCAGCCGACTTGAACATAAGTTAGCCATTTCTCAGGCCAAGAAGCTGAAAGCAGAGACTCTGCTGTCTAAAATTGTGTTGTCTTGGATGCCTGCCGGTCCTTCAGATGACCAGGAAACAATCACAGATGAGGAAAGAGTTATGTATCGCAAGGTTGGATTAAGAATGAAAGCATACCTGCCATTGGGGATTCGTGGTGTTTTTGATGGTGTTATTGAGAACATGCATCTACACTGGAAACATAGAGAACTTGTAAAGTTGATATCGAAGGAAAAAGAACTTTCTTTTGTTGAAGAAACGGCAAGACTTTTAGAGTATGAAAGTGGTGGAATACTAGTGTCGATTGACAGAGTCCCCAAGGGCCATGCTGTAGTCTTCTATCGTGGCAAGAATTATTACCGACCTCTTACATTAAGACCAAGAAACCTTCTAACAAAGGCGAAAGCATTAAAGCGTAGAATGGCCTTGCAGCGCTATGAGGCTCTCAGTCAGCACATATCTGAACTGGAGAATAACATAGAGCAGATAAAGCAAGATATTGGTGGTCCCACAAACGTGGCGAATGGCAAGCCTGGGAAGTCACAGGATCACGACCAGTTCAACAGTGTTTTTGCGGATCAAAGTGAAGATGAAGCTTCAATTATAGGCTCTGATGGTGATGAAGTTGAAGAAGATTGGGAGGATGACGAAGATTCTGAATTTTCCAGTTTTGAAGACTTTGATTCTCCTCCGCGTAATTATGGCCAAGAATGACTGGGCCTGCTGATCATCATCTTAAATGAAAAGGCAATACATGAGAAAAATGTCGCGTCTGCTATATGGGTAAGGTTTTTTTTTTTTTTTAAGGAATGACAATATACAAGAAAAATGTCACGTCTGCTACATGATGAAGAGGCTTTTAAGAAATGACGATGTATGAGAAAATTGTCACGTCCGATATATGTATGATGAAGAGGCTTTTTTGTACCTATTTGATAAGAATTCAAGAAACATCGGATCCCAGAGCATCAATTGCATTGAAAAATGTGATTTGGGATTTGTACAGGTTGTAAAGCAATCACCTTTTTGTATCCCGAATCGGTGGGGATTGTACATTATAGGCGATGTAAGTTTGGCCATCTTGTTTGTGACAACTCAAAAAAAGAGCAAGCAAACTTTTCTACTGTACTATTCAACTACATTTGTTGGTTTTTGCCCATACACATACCTGAAGCTAATGTGACTAAAAGTGAAGGTTGAGTTAGCTTGCGGTTTAAATTATTTAAATGTGTTATCAGGTCTACTCGCTCGGCTATTAAACCGATCATCATAAATTATTCTACCTGAGACCTTGGATTTGGTCGACGAATATTCAAGGACAATACAAGGACGATGATAATTGAACTTTTCATCTAAACCTGCTTCAATGTTGTTTAACCTTGATTATCCAGGTTTTGAGATGCATCCATCAACACTAAACTGTAATTTAAATTCAGGCAATGCATAGTAATCTCTCGACCTCGCTTAGAAAAAAACAAACAAACTTCCCGCACAAGAATAAGTCACCCAAGGCAAGTATTCGACATGCACTTCGAACAAAACGACAAGAATCGGTATCGCAATCAACAAGCTCCCATGCAGATGAGCTTAATGGGATTGAACCCTGACGCTGACTTGGAAGTCAAAAAGGGAAAACAACAACAAAAAGGGAAGCTCCAACTACACTTGGCTTTCATTGACGAAGCA	MALSTAKLTELPPHLFSTLSIPRCRPPHYSLLVFKPFSSALRYTKTHKTSPRSPNVSREPEKSSPWIKTWNSPPKGKISRPEPVPRRADPRPVDTRAGITAIDRIVLRLRNLGLGSDDEREFGEISGGLDSDSNLDELGAVAVSDEKLGDLLKRDWVRPDTFLAENEGDELLPWERGEGDYEESEDTGVGVKKRDVKAPTLAELTIEDEELRRLRRMGMTLRERINVPKAGVTGAVLEKIHDKWRKCELVRLKFHEDLAHDMKTAHEIVERRTGGLVTWRSGSVMLVFRGTNYEGPILKPDRGNIETFVPTVSSADNSAASSSNVSKPVVKNSDPVMTCHDEIRTEEEAEYDSLLDGLGPRFEDWWGTGILPVDADLLPQTISGYKTPFRLLPTGMRPRLTNAEMTNLRKFAKALPCHFALGRNRNHQGLAAAILKLWEKSLVVKIAVKRGIQNTNNEIMAEELKKLTGGVLLLRNKYFIVMYRGKDFLPPSVATALAERQELTKQIQDGEENVRAGPAAVSAGEDKEALAGTLAEFYEAQERWGREISSEEHQKMIQDAARTKSARVVSRLEHKLAISQAKKLKAETLLSKIVLSWMPAGPSDDQETITDEERVMYRKVGLRMKAYLPLGIRGVFDGVIENMHLHWKHRELVKLISKEKELSFVEETARLLEYESGGILVSIDRVPKGHAVVFYRGKNYYRPLTLRPRNLLTKAKALKRRMALQRYEALSQHISELENNIEQIKQDIGGPTNVANGKPGKSQDHDQFNSVFADQSEDEASIIGSDGDEVEEDWEDDEDSEFSSFEDFDSPPRNYGQE	cTP
Rs_project_286841	Rs_project_286841__TRINITY_DN9456_c0_g1_i5	25.7403	2.97619	3.07703	0.000644099	0.0124197	Transcript DEG	Phosphoglycolate phosphatase	phosphoglycolate phosphatase 1A, chloroplastic-like isoform X2 [Primulina huaijiensis]		sp|P0DKC3|PGP1A_ARATH	Phosphoglycolate phosphatase 1A, chloroplastic	1.94e-44	PF13344;PF13242;		photorespiration [GO:0009853]	phosphatase activity [GO:0016791]; phosphoglycolate phosphatase activity [GO:0008967]	chloroplast [GO:0009507]; chloroplast stroma [GO:0009570]; cytoplasm [GO:0005737]; plastid [GO:0009536]	ko:K19269	ath:AT5G36700;ath:AT5G36790;	other_or_unresolved	P0DKC3	PGP1A_ARATH	reviewed	PGLP1A At5g36700 F24C7	Arabidopsis thaliana (Mouse-ear cress)	3.1.3.18	FUNCTION: Photorespiratory enzyme that dephosphorylates the 2-phosphoglycolate produced by the RuBisCO oxygenation reaction. {ECO:0000269|PubMed:17478634}.	CATALYTIC ACTIVITY: Reaction=2-phosphoglycolate + H2O = glycolate + phosphate; Xref=Rhea:RHEA:14369, ChEBI:CHEBI:15377, ChEBI:CHEBI:29805, ChEBI:CHEBI:43474, ChEBI:CHEBI:58033; EC=3.1.3.18; Evidence={ECO:0000269|PubMed:17478634};		SUBCELLULAR LOCATION: Plastid, chloroplast {ECO:0000255}.	HAD-like hydrolase superfamily, CbbY/CbbZ/Gph/YieH family	IPR036412;IPR006357;IPR023214;IPR006349;		NP_001119318.1 [P0DKC3-1];NP_001190428.1 [P0DKC3-1];NP_198495.1 [P0DKC3-1];	AP002029;CP002688;CP002688;CP002688;CP002688;AY094446;AY122899;AK117908;	Acetylation;Alternative splicing;Chloroplast;Hydrolase;Phosphoprotein;Photorespiration;Plastid;Reference proteome;Transit peptide	CAAAAATATTTATCACACACAGGAATATAGGATAAAACAAGTGCAATACGAACCATACAAAGCAAGCCCAAAACCCAAATACAATAAAAAAAAATTCAAAATTCACCAAAAACAACAGCCATCAAAATGCTAACTACCAGATTGTCATCTGCTGTAGTAGCATCTGCTTCTTCTTCCTCAACTCTGCTCTGTAATCCACGAAATGGTGCAAATCTCCCCAGGAGAACCCCTTCCATTGCGAACCCATCATTGTCCCTAAGACCCATAATCGAATGGAGTTTTGGTAATAGATTCTGTTCAAGAAAAATGGATGCATCCGTTTCAAGAATAGCGAGTCCTCGCGCTTCTGCTCAGCAGCTGAAGGACCCTGATCAGCTTATTGACTCTGTTGAAACGTTCATATTTGATTGTGATGGTAACTATTTCTTCTTTTATCGGTGATTATTTTCCATGTTTATGATGTTAATGTTGGATTATTGCTAGGATCGAATAGTTGATTGTAGAATAGGCTTTCCCCCCTTTTATTTCTTGCAGAAACTAAAACTGTTCGAGAATATGGTTGAATTAATATATGTAATTGGACCTTTGAAGGTCAAGTGAGAGCTTCAATGTTCCTGTACTGGAATTTGGGGAATTTTGGAAAGAACACCAACTTTGTGTTTTAATTGCTACAATCCATGCGGTAATTAAAATAGTTGTATCACGAATTTCCTCCCTCAATAAATCCACTGAACTATAATAGATGAATCCCTTGTAGTTTACGAATTCATAGCGCTTGTATTACAAATGGACACCCTTTCATTAGAAGGATGAATTATATATAGACCTCTTATATGGAGGATATGTTATTGTTCAAATCAGATTGGAAAAAATTTTATTATGAAAAATTAGATGTCTCTATGTAATTCACCGTAATTTTTTTATTTCACAAAACAATTTATTAAAAATTAAATATATTGAATTTATGCTTAAATTAATTTGATTAAAATAAGCAATTAATTTAAGTAACTAATTTCATTTATTAAAATAATCTATTCAATTAATGTAACCAATTATTTTGTCAATTTAAATATAAACTTAATTGTTAATTTAATAAGTAGTTATTAACTTTATATTAATTAGTATTAAACTGAATTACATACTACGCATAAATAAACTAAGAACATGATAACAAATCTTAAAACAAAGATTATAAAATAAATAAGAAATATAAATGTTAACTTAATCATTTGAATTACTGTATAAATTCCATAAATGCTCAATTAGTGCATTCTATGTGAGTCTCTTTATCTTTATTTGTTTATGACGAACGATAAATTCTTGAAATCTTACTATTTCTATGTCTGGAGGTGCTTCTAGTGGGTGCAATATGTTTAGTTTGAAGGAAGTCAACAACATGACATTTTTTAATGAATGCAATATGTGTTGGCCGGTGGCTACAAATTGAGGCTGGAATGTGTAGCATATTTCCTTCATGTTATACGTGATTTTGGATTTTGTCAAACATGGAGGCATACAACTTCAACTTGAAGTTGTTCATCGATGGTTTATGCACCTGAAGGATTTTATAAAAATCATAAATGCGGAATATAACGATACTAACTCGTTAGACGGATCAATTAACCGGGTTGAACTTCACGTGCCGTTTTGGACCGATA	MLTTRLSSAVVASASSSSTLLCNPRNGANLPRRTPSIANPSLSLRPIIEWSFGNRFCSRKMDASVSRIASPRASAQQLKDPDQLIDSVETFIFDCDGNYFFFYR	cTP
Rs_project_287106	Rs_project_287106__TRINITY_DN3089_c0_g1_i8	7.3829	0	5.1116	0.00219323	0.0271325	Transcript DEG	sp|Q8LCQ4|LHCA6_ARATH Photosystem I chlorophyll a/b-binding protein 6, chloroplastic OS=Arabidopsis thaliana OX=3702 GN=LHCA6 PE=1 SV=1	photosystem I chlorophyll a/b-binding protein 6, chloroplastic isoform X2 [Primulina huaijiensis]		sp|Q8LCQ4|LHCA6_ARATH	Photosystem I chlorophyll a/b-binding protein 6, chloroplastic	5.73e-144	PF00504;		photosynthesis, light harvesting in photosystem I [GO:0009768]; response to light stimulus [GO:0009416]	chlorophyll binding [GO:0016168]; metal ion binding [GO:0046872]	chloroplast [GO:0009507]; chloroplast thylakoid membrane [GO:0009535]; photosystem I [GO:0009522]	ko:K08908	ath:AT1G19150;	chloroplastic_or_plastid_annotation	Q8LCQ4	LHCA6_ARATH	reviewed	LHCA6 At1g19150 T29M8.2	Arabidopsis thaliana (Mouse-ear cress)		FUNCTION: The light-harvesting complex (LHC) functions as a light receptor, it captures and delivers excitation energy to photosystems with which it is closely associated. Seems involved in the function of the photosystem I in low light conditions, when other LHCA proteins are less abundant. Required, together with LHCA5, for the formation of a full-size NAD(P)H dehydrogenase-photosystem I supercomplex (NDH-PSI) that triggers cyclic and chlororespiratory electron transport in chloroplast thylakoids, especially under stress conditions (e.g. increased light intensity). {ECO:0000269|PubMed:19903870, ECO:0000269|PubMed:21278308, ECO:0000305|PubMed:21785130}.			SUBCELLULAR LOCATION: Plastid, chloroplast thylakoid membrane {ECO:0000250|UniProtKB:Q9C639}; Multi-pass membrane protein {ECO:0000255}.	Light-harvesting chlorophyll a/b-binding (LHC) protein family	IPR001344;IPR022796;		NP_173349.1;	U03395;AC069143;CP002684;BT002807;BT020322;BT020554;AY086461;	3D-structure;Chlorophyll;Chloroplast;Chromophore;Magnesium;Membrane;Metal-binding;Photosynthesis;Photosystem I;Plastid;Reference proteome;Thylakoid;Transit peptide;Transmembrane;Transmembrane helix	TGACGTCCTACTGTGCTGTAAAAGCCGAAAAAACGTTGTTGTGACCAGGATCTGCAATGTGTGCCACCAAGTTCTCAATGGGGCCTTTCCCTGTATACACAGCCTGAAAACAAAAGCCAACAAAAGCAAGCATAGCCAGTCTCCCATTCTTGATCTCTTTAGTCCTCAACACCATCACAGGCTCAGGCGACCCTCTTCCCCACATTAATGGATCGAACCACAATCCACCTGGATATCCCACATCAGGCTTTGGTTTAGTCTTATGTGGCAATGTCGGCTCGATATCGACGCATCCGGGGTTCAAAATATCAGCCCATCTCCGCCCCTCCACCCATCCCATCAAGACCAACTGGACAAACAATAAGGTCGTGGGATCAGCGAAGTATTGCCGAGAACCAGCATCGTACCACGAGAAATTCTCGATGAATCCGAGACTTTCTAGCCACTCGGGGATGAGGATCCCGGCAACTGCAAGCATAGCCCACCTAGAGTGCATCAACTCGGCTTGTGCTAACCATTTAAGCAGCTCAGGATCAGATCCTAATCCAAGTGGATCGAAGCCAAAATCTCCTGGAAGACTTCCATCCAGCCACTCAGGGGGTGAACTTCCAGGGAACCACAGTGGCCTATCGGGCGGAAGTGGTTCGCAGACGCTGGACACACCGCCTTTTGTAGCATTCAAACTGATTCGTTTCGGCTGCAACCACGTTGCAATTTTCTTTGGGAGAGATTTTCTCTGTACTTCCCTTTTTGTGAAGCTTGAAAATGAAGTTGAAGCAATGGATAGAGCCATGAACGAATGAAGTTCAAAGTGGTTATTTTGTAAGGCGCATGGATATAAGCAACCTTATCTGAAAAGGAGTTGATGGCTACGCAGTTGGGGTATAAGTGTCAACCATACATAAATTGAGGGCTAAACGGCAATTTATCCATGAAAATATTACATCATAAGTATGTCAAGAATTTCAAAAACTTCAATAAATTTTGTATAATAAATAATAAATAATCAGAAAAACTTATTGTAAAATAAATTTTTTTATACATTCAACGACTTTTGTAATGTTTCTGCCAATTTCAGTCCACCAAAAACA	MALSIASTSFSSFTKREVQRKSLPKKIATWLQPKRISLNATKGGVSSVCEPLPPDRPLWFPGSSPPEWLDGSLPGDFGFDPLGLGSDPELLKWLAQAELMHSRWAMLAVAGILIPEWLESLGFIENFSWYDAGSRQYFADPTTLLFVQLVLMGWVEGRRWADILNPGCVDIEPTLPHKTKPKPDVGYPGGLWFDPLMWGRGSPEPVMVLRTKEIKNGRLAMLAFVGFCFQAVYTGKGPIENLVAHIADPGHNNVFSAFTAQ	cTP
Rs_project_288077	Rs_project_288077__TRINITY_DN5246_c0_g1_i6	11.5497	51.0583	-2.14685	4.51241e-05	0.0021747	Transcript DEG	sp|Q96255|SERB1_ARATH Phosphoserine aminotransferase 1, chloroplastic OS=Arabidopsis thaliana OX=3702 GN=PSAT1 PE=1 SV=1	phosphoserine aminotransferase 2, chloroplastic-like [Primulina eburnea]		sp|Q96255|SERB1_ARATH	Phosphoserine aminotransferase 1, chloroplastic	5.8e-226	PF00266;		L-serine biosynthetic process [GO:0006564]	O-phospho-L-serine:2-oxoglutarate aminotransferase activity [GO:0004648]; protein homodimerization activity [GO:0042803]; pyridoxal phosphate binding [GO:0030170]	chloroplast [GO:0009507]; chloroplast stroma [GO:0009570]; cytoplasm [GO:0005737]; plastid [GO:0009536]	ko:K00831,ko:K12591	ath:AT4G35630;	chloroplastic_or_plastid_annotation	Q96255	SERB1_ARATH	reviewed	PSAT1 At4g35630 F8D20.140	Arabidopsis thaliana (Mouse-ear cress)	2.6.1.52	FUNCTION: Involved in the plastidial phosphorylated pathway of serine biosynthesis (PPSB). Catalyzes the reversible conversion of 3-phosphohydroxypyruvate to phosphoserine. {ECO:0000269|PubMed:16289358, ECO:0000269|PubMed:9881164}.	CATALYTIC ACTIVITY: Reaction=O-phospho-L-serine + 2-oxoglutarate = 3-phosphooxypyruvate + L-glutamate; Xref=Rhea:RHEA:14329, ChEBI:CHEBI:16810, ChEBI:CHEBI:18110, ChEBI:CHEBI:29985, ChEBI:CHEBI:57524; EC=2.6.1.52; Evidence={ECO:0000269|PubMed:16289358, ECO:0000269|PubMed:9881164}; CATALYTIC ACTIVITY: Reaction=4-(phosphooxy)-L-threonine + 2-oxoglutarate = (R)-3-hydroxy-2-oxo-4-phosphooxybutanoate + L-glutamate; Xref=Rhea:RHEA:16573, ChEBI:CHEBI:16810, ChEBI:CHEBI:29985, ChEBI:CHEBI:58452, ChEBI:CHEBI:58538; EC=2.6.1.52; Evidence={ECO:0000269|PubMed:16289358, ECO:0000269|PubMed:9881164};	PATHWAY: Amino-acid biosynthesis; L-serine biosynthesis; L-serine from 3-phospho-D-glycerate: step 2/3. {ECO:0000269|PubMed:16289358, ECO:0000269|PubMed:9881164}.; PATHWAY: Cofactor biosynthesis; pyridoxine 5'-phosphate biosynthesis; pyridoxine 5'-phosphate from D-erythrose 4-phosphate: step 3/5. {ECO:0000269|PubMed:16289358, ECO:0000269|PubMed:9881164}.	SUBCELLULAR LOCATION: Plastid, chloroplast {ECO:0000269|PubMed:9881164}.	Class-V pyridoxal-phosphate-dependent aminotransferase family, SerC subfamily	IPR000192;IPR020578;IPR022278;IPR015424;IPR015421;IPR015422;			D88541;AB010408;AL031135;AL161587;CP002687;AY128340;BT025993;AY087331;	3D-structure;Acetylation;Amino-acid biosynthesis;Aminotransferase;Chloroplast;Plastid;Pyridoxal phosphate;Reference proteome;Serine biosynthesis;Transferase;Transit peptide	CACTCATATAATAATGTTTATTATCTATCACCACTGAAATCACATGTTCAACAAAATTTCAAACAAAATGACACATGATAGGAGCAAATGGGACTGCAAAATCAAAACAATGCTACAATATCAATACTCAAGAAAAAGAAACAACAATACCCAATTTTAACCACCGTGTCTGGCCTGAAAATCCTTCATGAAAGCGACCAACTTCTCAACTCCAGCCAAAGGCATGGCGTTGTATATGGAAGCTCTTATTCCACCAACCGATCTGTGCCCCTTGAGCTGCAACATTTTCTCTTTGGCAGCTTCCTTCACAAACTCTGCATCCAACTCCGGCTTCGCCAATGTAAATGGAACATTCATCAGTGATCTCACGCTCTCCACCACAGGACACCTATAAAATCCTTTGCTGCCATTAATGGCATCGTACAAAATCTTTGCCTTCTTCACATTTTTCTTCTCCACTTCACTCAATCCACCTTGGGCGATAAGGTCCTCAAACACGAGCCCGCACATATAAATCCCGTAGCATGGTGGGGTATTGTATAATGAGTTATTTTCGGCATGGATCTTGTAGTCGAGCATCACTGGCGTGGTTGGTTGAGCATTTCCGATCAAATCTGACCTTATGATCACAATGGTGACCCCGGATGGACCAACATTTTTCTGGGCTCCAGCGTAGATCAACCCAAATCTACTCACATCCACTGGCTTCGAGCAAAAATTTGACGACATGTCGGCAACAAGGAATTCATTTTCGCTGGCAGGACTCGGGTAATCCTTGAATTCAACACCGTGAATGGTTTCGTTAGCGCATATGTGCAAATACTTGGCACCTGGTGTCTGTTCAAGCGTTTCGAAGCTGGGGATGTTGGTATATTTATCAGATTTTCCACTCCAAATGGATTTGGGCTTGCAGTATTTAGCGGCTTCTTTAAAAGCCTTGTCGCCCCAGGATCCCGTGATGACGTAGTCCACGACGTCATCAGGCAGGCAGAGATTGAGCGGGATGGCGGCGAACTGGGTGGTGGCGCCGCCTTGGAGGAAGAGAACATGGTAATTCGATGGAATATTGAGAAGGATTCGGAGATCTGATTCTGCCTTCTGGATGATCGAGAGAAATTCTTTACCGCGGTGGCTCATCTCCATGACCGACATGCCGGAACCACGCCAGTTGTAGAGCTCCGACTGAGCCTTGAGGAGGACGTTTTCCGGGAGAACGGCGGGTCCAGCTGCAAAGTTGAAGACGCGATCGGTGGGTGGTGCGGTTTGAAACGTGGTAGATAAGCAGTCTATGGAAATATTTTTTTGAGCGCGGGTTGATGGACGGGAGAGGGTGGTATGGAACGCAGTGATTTGGGTTGTTGTGGGCTTGAGCTGTGGAAGAGGGGTGGTTGAAGAGGAGGCGGCGGAAGCAATGGCCATTTTCTATGTTTGTGCTC	MAIASAASSSTTPLPQLKPTTTQITAFHTTLSRPSTRAQKNISIDCLSTTFQTAPPTDRVFNFAAGPAVLPENVLLKAQSELYNWRGSGMSVMEMSHRGKEFLSIIQKAESDLRILLNIPSNYHVLFLQGGATTQFAAIPLNLCLPDDVVDYVITGSWGDKAFKEAAKYCKPKSIWSGKSDKYTNIPSFETLEQTPGAKYLHICANETIHGVEFKDYPSPASENEFLVADMSSNFCSKPVDVSRFGLIYAGAQKNVGPSGVTIVIIRSDLIGNAQPTTPVMLDYKIHAENNSLYNTPPCYGIYMCGLVFEDLIAQGGLSEVEKKNVKKAKILYDAINGSKGFYRCPVVESVRSLMNVPFTLAKPELDAEFVKEAAKEKMLQLKGHRSVGGIRASIYNAMPLAGVEKLVAFMKDFQARHGG	cTP
Rs_project_288179	Rs_project_288179__TRINITY_DN5252_c0_g1_i2	20.7252	3.05621	2.78073	0.00569713	0.0494087	Transcript DEG	sp|F4JF21|PTA10_ARATH Protein PLASTID TRANSCRIPTIONALLY ACTIVE 10 OS=Arabidopsis thaliana OX=3702 GN=PTAC10 PE=1 SV=1	protein PLASTID TRANSCRIPTIONALLY ACTIVE 10 [Primulina tabacum]		sp|F4JF21|PTA10_ARATH	Protein PLASTID TRANSCRIPTIONALLY ACTIVE 10	3.4e-299				RNA binding [GO:0003723]	chloroplast [GO:0009507]; chloroplast nucleoid [GO:0042644]; chloroplast stroma [GO:0009570]; nucleus [GO:0005634]; plastid-encoded plastid RNA polymerase complex [GO:0000427]		ath:AT3G48500;	chloroplastic_or_plastid_annotation	F4JF21	PTA10_ARATH	reviewed	PTAC10 PAP3 PDE312 TAC10 At3g48500 T29H11_270 T8P19.10	Arabidopsis thaliana (Mouse-ear cress)					SUBCELLULAR LOCATION: Plastid, chloroplast {ECO:0000255}.		IPR012340;IPR044967;IPR003029;		NP_001078259.1 [F4JF21-2];NP_190419.3 [F4JF21-1];	AL049659;AL133315;CP002686;CP002686;AK229521;AY128335;	3D-structure;Alternative splicing;Chloroplast;Phosphoprotein;Plastid;Reference proteome;Transit peptide	CTTCAATTGCAATGATGTTTACTACCACAATTTATTTTTATTATAATATAATATGATTACACAAACCGTTTTATTCAAAAATGTTTTCGAAAATATAATTAGTGCATCGACTCATTGGCAGCATAAGCCATATGCCAACATAATGTTTTTTTCCTCTTGCATTCTATTGATCAGATCCTATACATTCCAAATTGGCATCGCCGTTTTATCCCATTTCATGTGTAAACTTCTAAATTCTAACATGGACTTCTTAGTCTGAAACTAAATCAATCCTCAAACATCCCTTCATCCGACAATCTTAAAGATTCGGTGCCATTAACGTGAGGCTGGTTGGCTGCATTATCACTTGGCAACCCGAAAATACTGTAATCAAAGTCATCGTCGTCGTCGTCATCATCATCCTCATCACCATCAGCTTCTGAGGGATCATATTCTTCTTCGTGTTGTTTTGGCCCGAATCCAAGAGCTTCCCTCTGCATTCTCTGTTTGATGGCATCTTCATACGACATTTCAAACCAAACGGTACCCTTTCCAACTATGGATTTGTTGTGTGCGTCGGTCATGCGTTCTTGCTTACTCTTTTCGGAATTCTTAGGCTCGCCCCAGTAGTCATAACGATACAGCGGGCTGTCAGGGTCGTATTGATCTTTTCCTAACATGTTTGGATCAACATTTCTACCAGGCTCTTCCAATGGAAGCCCAAGTGCCTGACGGCAGCTTATGTCTCGAAGAAGAGCTTCTCTTTCTTCAAAAGATCGGCGCCAATGAATAAGGTCATATTCATCCATTTCCTCATTTCGCCTCAGCTTAGTGATTTTGTATGTCTCTCCCCGTTCTTCAGCTTCTTTCCTTAGTTTGTTATGGAGCTGACGTTCGGTAAGTGCAGCTTCCAAATCAAGTTCTTTTACACTTATTCTCAAAGTCATTCTGGGAATAAGGGATTTCTTATAATAAGCTTTGCCATACTCAACACAGTTCTCTTCAGTAATTTCTTCCTCATCAGTCAACTCTGATAACTTTTTGCCTTTATATTTATCAGGATTGACCACCATGTCATCCAAAATCATTTGTTCAGCATTATGTATTTGCCATAGCTTATCGACATAGGGGTGATTTGATAACAGAGGTTCCTCCTCCACTTTGATTCCAGGATCTTTTCTAGGAATAGGAGCGCGCCCACAATCCCGTCGTAACTCATCTGGATTAGTATCCTCGTCACGATGAAATATTGGAGGTGACTCAAATCGATTGAAGATAAGATGATCTATATTTGGATACACGAAGCGCAGCTCTATAGGAAACCGATAGCGGTAAGGATCTCGTTTTGCCAATATTTCAACAATGACGTGCATACCAACTTTGATGTGATGGCGGATCCAGTACCAGTCATTGCGTTTTATAGGAACCCAACCATCATGGACGCCACCTATGTCAACAAATGCTCCTTGATAAAGATGTAATGCAAGTACTTTACCTGCACATATTTGTCCCGGGTAATAGAATGGAAGCTCATACATTTCCTCTTTGTAATCCTTTCCCCTTTTCCTCCTACCAGGATAATAATCTTGATCGTTCTTGTAAGATTCCTCCTCCAACCTATCCCTATTAGCCTCCACCCACTCATTATATTGCTTCAAGAATACCTTGTACCTCTCCAAGCACATATCCCCTGCCTCCTCCACCATATCCTCCACCTTCTCATGATCCACTCTTATCGAAGAGTAAAACTTATGCGCCCCGCGAATAAACTCCAATTCCTTCTTATCCACCTTCCACCCTCTTGGTGGCCAATCCCTGGGAGGCACCTGGCCTAAAACCAAAGGCCCAGACCACAAAGTCTCCAAAGGCTTCGGGATTTCACCCTTAAATTCAAACTGCTTCGCGTAATATTCATCTTCCGTAAGTCCCATTTCAGCAATTTTCGTTCTTCGGTACTTTGGGTTCAGCATTCTAAATGCCTCAATCGATTCAGGAGACTTGAGTGGCACTTCTTCCCCTTCATTGAGAGAATTCCTGGCAAAATTAGCTTCAGGAGTGAGGATTTCTTCCCACGGCGCCCATCCCCTTTCGACCCAGTTCCTTCTTCGAGCTTCCTCTTCCGATTCTTTCTCCTTGGGGCCATAGGCTGCGAGAAAAGCATCGTCATCACCGACTGGGTACTCGTCGGATGAGTAGGAGCGGATGGGAGAGGGGAGAGAAAGATGAGTTTTGTTCGGAAAGAGGAATTTATTGAGGGTTTGAGGTTTAAGGAATGATTTTGAAGGGAGTGGAGTGAAGGGAGAGAAGAAGGTTGGGTTTTGGAGAGTTTGCATTTCGGGATTTTGCGTAGAGAGTTGCACTCAGAGGTTCATATGTGAAAGAGGATAAGGTTAGTTTAATCAGTTAAACATGATTAGATGTAATAATTTTATTCACACGTATTAGTAAAATAATTATTAATAATAAAAATAATCGAATTTTGAATCTTTACTTAAATATTAAAATTTTATGTACTCCCGCTTTGGTTGTTTCGTGATTTGTTTGGAATTAGCTCC	MQTLQNPTFFSPFTPLPSKSFLKPQTLNKFLFPNKTHLSLPSPIRSYSSDEYPVGDDDAFLAAYGPKEKESEEEARRRNWVERGWAPWEEILTPEANFARNSLNEGEEVPLKSPESIEAFRMLNPKYRRTKIAEMGLTEDEYYAKQFEFKGEIPKPLETLWSGPLVLGQVPPRDWPPRGWKVDKKELEFIRGAHKFYSSIRVDHEKVEDMVEEAGDMCLERYKVFLKQYNEWVEANRDRLEEESYKNDQDYYPGRRKRGKDYKEEMYELPFYYPGQICAGKVLALHLYQGAFVDIGGVHDGWVPIKRNDWYWIRHHIKVGMHVIVEILAKRDPYRYRFPIELRFVYPNIDHLIFNRFESPPIFHRDEDTNPDELRRDCGRAPIPRKDPGIKVEEEPLLSNHPYVDKLWQIHNAEQMILDDMVVNPDKYKGKKLSELTDEEEITEENCVEYGKAYYKKSLIPRMTLRISVKELDLEAALTERQLHNKLRKEAEERGETYKITKLRRNEEMDEYDLIHWRRSFEEREALLRDISCRQALGLPLEEPGRNVDPNMLGKDQYDPDSPLYRYDYWGEPKNSEKSKQERMTDAHNKSIVGKGTVWFEMSYEDAIKQRMQREALGFGPKQHEEEYDPSEADGDEDDDDDDDDDFDYSIFGLPSDNAANQPHVNGTESLRLSDEGMFED	cTP
Rs_project_288326	Rs_project_288326__TRINITY_DN5287_c0_g1_i2	33.3996	1.87922	4.15066	2.81572e-05	0.00156179	Transcript DEG	sp|Q8LPS6|PPR3_ARATH Pentatricopeptide repeat-containing protein At1g02150 OS=Arabidopsis thaliana OX=3702 GN=At1g02150 PE=2 SV=2	pentatricopeptide repeat-containing protein At1g02150 [Henckelia pumila]		sp|Q8LPS6|PPR3_ARATH	Pentatricopeptide repeat-containing protein At1g02150	3.2e-175	PF01535;PF13812;			mRNA binding [GO:0003729]	chloroplast [GO:0009507]; mitochondrion [GO:0005739]		ath:AT1G02150;	other_or_unresolved	Q8LPS6	PPR3_ARATH	reviewed	At1g02150 T6A9.13 T7I23.8	Arabidopsis thaliana (Mouse-ear cress)						PPR family, P subfamily	IPR002885;IPR011990;		NP_171717.2;	AC064879;U89959;CP002684;AY094410;BT005812;	Reference proteome;Repeat	CCGTGGAGTGTCTGATACTGTACGTAGTTATTTTTAGGAATATCGTTGCAACATAACATAAAGCGAAAGACAAAAAAGAAATATGTACGAATTAAAAAACTAAAATGTCCCAAGTCCTACTACTAATTTCATGTTACAAAAGCTTATCAGAAAATTACAAATAATTTTCTTGATGAAATTCATGGCATAATCCGTTTATATGTAATTCGTGGCCTAGCGTTTAGTTCATCTTAAAACCAAGAAAGCAATCATCATTTAACAAGAAGCACGGAAAGACTCAGTAGGTTAATCATGAAATTTGAGGAAACCCCGAGTTTATAACTAGGAAGGTTATACACAGCGGTGGGGCTAATAAGCCCAGTTTTCACCTCGAAAAGTTACTTAAAGATGATCACAAAGAGTTACCATTTCCTCCGGGAAAACTATTATGCATGTCAAGATAGAAACTTTTCCTCACAAGCTCTCCTGGAGTTGGCTAAGGCCAAAAGCAACTTGGTCATCATCGCTGACCACACCGTCCTCCACCTCCAGGATGTTGCCGTTGAACGTGGGACCGCCCGAAATGGGAATGTAGGACATATATTTTACGTCGTCGAGACACCCCACTTTCCTAAGGATCTCAAATAAGGCGTCCTTAGTCGACTTATCAGATTCTTGCTCCGAGATCCTGAGAATTGAAGCTACATTTCCCGGTCTTGGCCTCCAGCTCTTTGAGCCTTCAGCTGCTGCGGCGTTCTGTAAGCATGATAAGGCCTCCGGAATCCTTGTATATCTGATATGATCTTCTGCAAGAATCTCCCAACTCATCGAGTTTGGCTTTCCTCCCACCTCAATCATCTCATCGAAAAACGTCCTCGCCTTGTCAGAAAGCCCTTTCTTAACATAATAACTCAATAGAAGATTTGCTATTCGAGGGTCATATGCTGATTTCACAGAAAGCCATTCATCATAAGTCTTCTCAGCATCATCAATGTCCTCTAATCTGACCAGAGCGGATATTAAAGTGTGGTATCCCGAATTCGGAATATTGACGAAGGTAGCCTTGTAAACATGCCACATCCGAAAAACCTCATCTTTCTTGCCAGCACTGCCATATAAACTAATGAGATAATGATACGGAATTCGATCCCTCCCGGTGATTATGCTCTCGATTTTCTTCAAACAGTCGTCGGCCTTTTCGGATTGGTTCAACTTCATGTACGCTGTCGCCATTGTGCTGAAGGTTGTCCAATTGGGATTGATGGTCGGGTCAAGTTGCATCTGTTCAAACGCTTGTTCCATGTCCGTGAGAGATCCTTGAGACCCACATGTCGTCAACCATATATTATAAGAATAAATATCTAATGCTATTTTCTTCTCAAGCATTTCTGATACAAGTGACTTGATCTTTTCGTGATCTTTTAGGTTCATATAGAGAGTCATCATTACATTGAATGGAAGTGCATGACTGGCATAACCTCGTTCTCTCAATTTATCCATCTGCCCTTCAGCTTTTTCCTTCATCCTAGCACGCGCATAAGCGTTCAAAAGAGCGCCATATGTTCTTTTGTCTTTCAAGGCTTCGGGCAACTTCACATAATATTCTTCAGCACTTGGAATTCCATGCACCTTAGCAATCAAATCCAGTTGAATAGCAGTGTCACTGGTGGTTATTCGATAGTACTCTGCTCGATTATTCATCCACTCGTACACCTGAAGAGCGTATTTAAAACGCCTAAACTTCCTGAGCTCCTTCACAATCCTGCAAAGCTCCCATTTCGAAATCTTTTTTCCCTCATTTTCCACCTGATTCAACACAGAAGCAGAGCCCAGTTCGGGATTCTCCATCATAGATATTTTCTTGTATATAGCATTCCAATTCAGCGCAGGCCTCTTCTCAAAATCGACTGTTCCATAACTATGAACTTGTGATGGTGACGCACATGTTATGAAGCCTGAATTTTTATGGGTTTCACTGGAAATTACAATTACAACGGGTTGTTTGATAGAAAAGGTTCGACTTTGCACGAGCACGGATGAAAACGAGACTGAATTGAAAATGGGCGAGCTGTGGTTTTGGTGATGAAACTTTGGAGATGGTGTCGGGATAGTAGACTGAAGAAGCATGACTACTGGATTTTGGTGTCGGATTTGGATGTGTGTGGAGGCGAAGCTGTTTCTTCACTGTGAAATTCGGAGTATTATTGTCCCAAAGATAAGGATTAAGGGGTTTGGTACGTTTTCT	MLLQSTIPTPSPKFHHQNHSSPIFNSVSFSSVLVQSRTFSIKQPVVIVISSETHKNSGFITCASPSQVHSYGTVDFEKRPALNWNAIYKKISMMENPELGSASVLNQVENEGKKISKWELCRIVKELRKFRRFKYALQVYEWMNNRAEYYRITTSDTAIQLDLIAKVHGIPSAEEYYVKLPEALKDKRTYGALLNAYARARMKEKAEGQMDKLRERGYASHALPFNVMMTLYMNLKDHEKIKSLVSEMLEKKIALDIYSYNIWLTTCGSQGSLTDMEQAFEQMQLDPTINPNWTTFSTMATAYMKLNQSEKADDCLKKIESIITGRDRIPYHYLISLYGSAGKKDEVFRMWHVYKATFVNIPNSGYHTLISALVRLEDIDDAEKTYDEWLSVKSAYDPRIANLLLSYYVKKGLSDKARTFFDEMIEVGGKPNSMSWEILAEDHIRYTRIPEALSCLQNAAAAEGSKSWRPRPGNVASILRISEQESDKSTKDALFEILRKVGCLDDVKYMSYIPISGGPTFNGNILEVEDGVVSDDDQVAFGLSQLQESL	cTP
Rs_project_289500	Rs_project_289500__TRINITY_DN5737_c0_g3_i2	43.4091	0	7.68101	1.25619e-08	5.32653e-06	Transcript DEG	sp|P10978|POLX_TOBAC Retrovirus-related Pol polyprotein from transposon TNT 1-94 OS=Nicotiana tabacum OX=4097 PE=2 SV=1	uncharacterized protein [Henckelia pumila]		sp|P10978|POLX_TOBAC	Retrovirus-related Pol polyprotein from transposon TNT 1-94 [Includes: Protease (EC 3.4.23.-); Reverse transcriptase (EC 2.7.7.49); Endonuclease]	1.2e-35	PF13976;PF22936;PF14223;PF00665;PF07727;PF25597;PF00098;		DNA integration [GO:0015074]; proteolysis [GO:0006508]	aspartic-type endopeptidase activity [GO:0004190]; endonuclease activity [GO:0004519]; nucleic acid binding [GO:0003676]; RNA-directed DNA polymerase activity [GO:0003964]; zinc ion binding [GO:0008270]				other_or_unresolved	P10978	POLX_TOBAC	reviewed		Nicotiana tabacum (Common tobacco)	2.7.7.49; 3.4.23.-		CATALYTIC ACTIVITY: Reaction=DNA(n) + a 2'-deoxyribonucleoside 5'-triphosphate = DNA(n+1) + diphosphate; Xref=Rhea:RHEA:22508, Rhea:RHEA-COMP:17339, Rhea:RHEA-COMP:17340, ChEBI:CHEBI:33019, ChEBI:CHEBI:61560, ChEBI:CHEBI:173112; EC=2.7.7.49;				IPR043502;IPR025724;IPR001584;IPR054722;IPR039537;IPR012337;IPR036397;IPR013103;IPR057670;IPR001878;IPR036875;			X13777;	Aspartyl protease;Endonuclease;Hydrolase;Metal-binding;Nuclease;Nucleotidyltransferase;Protease;Reference proteome;RNA-directed DNA polymerase;Transferase;Transposable element;Zinc;Zinc-finger	TGAGGCAACGGAGGACATCACATCTGCCTAAACGAACTATCATGGCTTTTACCTGCACCACCGCTTCAGTTATCCCTTCTTCACAGTCACAGATCTCCAGCTTCAACTTCAACTTCAACCGACGAAGACGTCCCGCTTTTTGCTCATTATTGACACCCAGGACGCCGCACAGCAGACGATTTGTCTCCTTTTCACTTCTTTACCTTAATTTCTTATCTCTATCCAAAGATGCTATGGGGGTCAGCATTTTGGACAAATACGTCAAAAAGAAAAAGCTTGATCCGCTAGAGACTTACATACCGGCTGTTTTATTAACTGGGCTACAGATGAGGGAATTAGGTGATGTTTCTTCACTTCTTTATGCGATAATTGCTGTTTTGGCATAGGTAGCACATGCTCAGTAAGTTAAAAATAATATGTTTGGTTCTTTCACGTTTGAACAAGATTATGAACAATGTTGATACTTCATTTATTGTCACCAAATAGTTGAGGATCTTCAAACTCCATTTTCAGTTCTTTCATAGCTTTCCTTATCCAGAAGAGTTAACACACTACATGGTCCATCGCTCTATACTCGGTCTCTAAAAAATATTTAAGTGTTCCAAGGTATTTGACTTAAAATTCTTTTCCCATTATCAATTTTATCTTCTTCATTTGAATTTTGTCATCTCCGGTGACTATAATGTTATCAACATACGCTATGAGAATAGTGATTTTTCCATTTTTTTTAGTGTTTGATAAAGAGTGGTGATCTGCTCGCACCTGAATGCTTTCAAACTTCTTGATCACCTTGGACAATCTATCAAACCAGGCTCATGCCAAATGTTTCAACATATAAAGAGACTTGTTAAGTTCGAAGATAGTTTGACTTCCCAATTGTTCTTTAAATCCCGAAGGTTGGCTCTTATAGATTTCCTCTTCAAGTTCACCGTTCAGGAATGCATTTTTTATATCAAGCTAATGTAGTGGCTAATTATGATAGGCTACCAATGATAGACCATATCCCTTATATTTCTCTCTGAATATCCATTTATATCCGTCTGTATTTTTCCCTTTGTTGCAATTCTACCAAACTCCAGGTATTATTTTGCTTTAAGGCATGCATTTCCTCAAAAGTGGCAGTCCTCCATTCAGGAACAATAAGAGCCTCCAACAAACATGGGAATATAGGTTTGAATTGGAAACAAACTTCGAAATGGGATGTTGAGCACAACATAAGTAAATTGAGATCGAGGATAGTACGCATCTGAGAATCCACCATCGGTTCATTTTCTTGACAGTGGTTAGGATTCACAATGTCTTTAGCAGCCTGGGGTTTTCGTCTTAAATAGGCTTGTAACTCTCGTTGTGGTATTGATTCTCCCCCTATCTGGAGGATTAGTTGTGTATGGGCTAATCTGGATTGGATCAGATATGGGAAAAGGTTAATTATCCCAACAAGCTTTATTTGTGTTTATCACCTGAAGCGAAGTGAGGAGAAGTCAGGTGTGTCTTCAACAAATGTGACATCTCGAGAAACATGTATTTTCCGGGTTTGAGGACAGCAACATGGATGACCCTTTTGAGTTGGAGAAAATTGAACGGAGACAGTTTTGATGGCTAATGGATCAAGTTTACTTCGATTGTGGTCGTGAACGTGGACGAATGTTGTACAACCAAAGGTTTTTAAGGAAAGGTTATTTGATGTAGACACGTGAGATAGCCTTGAATGAGGGATGAAGTTGTTTCAAACTTGAGAGGTCGACTTGGTAGAAGATAAGCAGTAGTGAGAATGGCATCCTCCCACATGTATTTACGGACGTTCATGTCGAACAATAGAGCGCAAACTACCATTCCATCTTTCATATCAGTTCATTCGATCTTAGGCTACTTCCAACAAATGACGATGCTTCCTTTCTGACACCTCATTTTGTTTTGGGGTATCCAAACAAGTACTTTGATGGATAGTCCCATTTTTTGAAAGATAGTCACATTGAATTATTATTTACCATTCAGTGCGTAGAGTTTGAATTTGGTTTGAAATTGGGTTTGAATTATTTGGGGGAAGTCTTTGAAGAGTTTACTTGTGTCAGATTTCTTGTGAAAGGTAAACCAAGAAACCATTTTTTACTCTGGGAGGTGGCAATTGGTAAGGCCCCCGAATATCACTATGGATTATTAAAACTGGTGTGGAAGGTGTATATGCTTTCAGAAAAAAATAACTATGTGATAAATTTCTCAATAAAGTACACCATTTCTTTTTTTATTGAAAGGAGCAGGAGACAATTGCTTGAAATACGAAAAACTGTGATTGCTTAAGTAAGATGCCATAACATTATTTCCCTAGTACTAGAAACAGAGTAGAAACAACATTGACACTCGAGTTGGAAGACCTTTAGACCGAGCAACTTCAATAGTAGGTCCTGAAATTGACATTATAAAGGTACCAGGGTCATACCTGAGATTTTTGG	MAFTCTTASVIPSSQSQISSFNFNFNRRRRPAFCSLLTPRTPHSRRFVSFSLLYLNFLSLSKDAMGVSILDKYVKKKKLDPLETYIPAVLLTGLQMRELGDVSSLLYAIIAVLA	cTP
Rs_project_290158	Rs_project_290158__TRINITY_DN21286_c0_g1_i14	28.8916	90.7688	-1.61716	0.00101145	0.0165532	Transcript DEG	sp|Q9CAK8|ISPF_ARATH 2-C-methyl-D-erythritol 2,4-cyclodiphosphate synthase, chloroplastic OS=Arabidopsis thaliana OX=3702 GN=ISPF PE=1 SV=1	2-C-methyl-D-erythritol 2,4-cyclodiphosphate synthase, chloroplastic-like [Primulina huaijiensis]		sp|Q9CAK8|ISPF_ARATH	2-C-methyl-D-erythritol 2,4-cyclodiphosphate synthase, chloroplastic	2.18e-110	PF02542;		carotenoid biosynthetic process [GO:0016117]; chlorophyll biosynthetic process [GO:0015995]; isopentenyl diphosphate biosynthetic process, methylerythritol 4-phosphate pathway [GO:0019288]	2-C-methyl-D-erythritol 2,4-cyclodiphosphate synthase activity [GO:0008685]; metal ion binding [GO:0046872]	chloroplast [GO:0009507]; chloroplast stroma [GO:0009570]	ko:K01770	ath:AT1G63970;	chloroplastic_or_plastid_annotation	Q9CAK8	ISPF_ARATH	reviewed	ISPF MCS MDS At1g63970 F22C12.26 T12P18.1	Arabidopsis thaliana (Mouse-ear cress)	4.6.1.12	FUNCTION: Enzyme of the plastid non-mevalonate pathway for isoprenoid biosynthesis that converts 4-diphosphocytidyl-2C-methyl-D-erythritol 2-phosphate into 2C-methyl-D-erythritol 2,4-cyclodiphosphate and CMP. Is essential for chloroplast development. {ECO:0000269|PubMed:16231155}.	CATALYTIC ACTIVITY: Reaction=4-CDP-2-C-methyl-D-erythritol 2-phosphate = 2-C-methyl-D-erythritol 2,4-cyclic diphosphate + CMP; Xref=Rhea:RHEA:23864, ChEBI:CHEBI:57919, ChEBI:CHEBI:58483, ChEBI:CHEBI:60377; EC=4.6.1.12; Evidence={ECO:0000305|PubMed:16231155};	PATHWAY: Isoprenoid biosynthesis; isopentenyl diphosphate biosynthesis via DXP pathway; isopentenyl diphosphate from 1-deoxy-D-xylulose 5-phosphate: step 4/6. {ECO:0000305}.	SUBCELLULAR LOCATION: Plastid, chloroplast stroma {ECO:0000305|PubMed:18236010}.	IspF family	IPR003526;IPR020555;IPR036571;		NP_001319313.1;NP_850971.1 [Q9CAK8-1];	AF321531;AC007764;AC010852;CP002684;AY059096;AF370154;AY085564;	3D-structure;Alternative splicing;Chloroplast;Isoprene biosynthesis;Lyase;Metal-binding;Plastid;Reference proteome;Transit peptide	TTTTTTATTTATAAATCTCTCTTAAATTATTGACTGAAACATCTGAATAGCTAAAGGAAGGAAAATTCGCTGCTACGGGACTTCTTTCAAGGGCTAGTAAGTCTCAGCTCCCCTTTTTTACAAGATACCTTAATCACAACTCACAAGTATGGTTTTATTCAAGTTTGACGTAGACAAGAGAATACATGTTCAATTATACTGATAAGTTTTATCGTGCCATCGACTGTAAAAATTTAAAAACTTAAATCATTTAAAGATATGGTGCATACCATTTTTGGAAAGAATCATCTATCACTTCTTCATGAGTAGAACAACTGTGTGTGCTGCAATACTTCTATTTTCCCCAAGACTGTCAACCTTTTCATGGGTTTTTGCCTTGAGGTTTACCGCCGAAGGATCCGCACCGAGAAGGTGGCATAAATTGGCCCGGATAGTTTCCTTGTGAGGACTTAGCTTTGGTCTTTGGAGAATTAAAGTTGCGTCTAGGTTTCCGAGCTCATAACCTGCCTCGTGCATCAGTCGAACAGCCTCCTTCAAGAAAACAGAAGATGCTGCGCCTTTCCACTTAGGATCTGTGTCCGGAAAGATCTGCCCAATGTCGGGAAGTCCCAGTGCCCCCAATATAGCATCAACCACACAGTGCAATAACACATCACCATCGGAATGAGCTTCGCAGCCTCGATCATGAGGAATATCAATACCACCGATGATTAGAGGATACCCAGGCTCCAGCCTATGCAGATCGAAGCCGTGTCCCACCCGAAACGGCAGATACCTAGTCGAAATCGAAGCTGTTGTCTTAGTTTCTGCTTCTACGGCACCTGTAGTCGCAGACACCACAGCTTTCGCCGCCGATGATAACGAAGGGCTCGCCGCCAACTTGAGAGTGCGGTGTGTTGAACGCGCTGCCGGGAAATGGAGTGGCGGCTGTTTTGTGAGAATTTTGTTGGTTGGACAGCAGAGCGAAGAAATCGCCATCGCCATTGTTGAATGAGATTCTGATTTTTGACTCTGTTTTTTAACCAACAAAAGTCCCAC	MAMAISSLCCPTNKILTKQPPLHFPAARSTHRTLKLAASPSLSSAAKAVVSATTGAVEAETKTTASISTRYLPFRVGHGFDLHRLEPGYPLIIGGIDIPHDRGCEAHSDGDVLLHCVVDAILGALGLPDIGQIFPDTDPKWKGAASSVFLKEAVRLMHEAGYELGNLDATLILQRPKLSPHKETIRANLCHLLGADPSAVNLKAKTHEKVDSLGENRSIAAHTVVLLMKK	cTP
Rs_project_292287	Rs_project_292287__TRINITY_DN9890_c0_g1_i10	0.423292	15.3161	-4.70339	0.000157348	0.00498273	Transcript DEG	Uncharacterized Ramonda serbica protein	uncharacterized protein [Henckelia pumila]				6.15e-29								other_or_unresolved																	TGCGGATTATGAGTCAGATACACCCTACCAAGTTTAGCTACAATTTTCTATTGAAAAGATAATATAAGAAGAAAAAGCAAGAAGTTCGAGGATGACTGGACCTCCAACCAGCAAACTGTAATCTGGCATTCATATTACTTGTGGACTCAACGTCCTTTTATATCCAATGAACTCAAAGATCAAGTATAGAACTTTGTATAGCAAAATATTCATCTGTTCCAGAAAATTTATCTTGGATGAAAATGTTTGAAATAGTGTTAAATTGTTTTTGCGGCTAACTCCATTTTCTTGATCAAACTGTGTCTCGGCCAAAAAACCATGAATTCTCGTCCAACACAAAGATGAACATCCATACAATAGGCATAAAGCTATTCAATTGGACACTTTCACAACTTAGAGATCTCAGATGGATCACTATCTCAAGTCTCAACCAACGCAAGGTCTAGTCTGAGTGGTCCATTTCAGTTCAAAGCTTCATTTCCCAGACGAAAGCCAGTTTTGCTTTCAATGGAGATTAATGATCAAGATATCTCCGAGTAACTCGAATACCAGAAAAAGCATAGATTCCTGGCTTCAAATAATCTTTTGCGTCGAAAAACATATGGAATATAACCCATTCTGCATTTAACGGTATCTGAAATCAATTTTAAGATCGTCCACTGATTCTGCTTCGTCGAGTACAAGATACTACTGGGACATTATCGTGACCGAGTAGTGTGGTTCACTTGGAGTCAAATCTTTACCAGTGCTAGAAAAATGGCTGTTCATTTGGGCTCTTCAATTCTCCTTGTAACTACACTCAGACTGCCTCCATTTCCAGAGCTTTATGGGCAGTTTTGCCGTTTCAGAAGATTGTAAGATTGCAGTACAGGCCAACGAGCTTGATTCGACATCTGCGCAATAGAAAGTGGGGGTTCAAGAAGAACGTTAATGCTCGGCTGAATAGATTTTCATCATTTTCACCACCCTCAGCCTCTCCATACACAAGAGCTTCCTTCAGCTGCAATTCCGGTAGCAAGAACCATGCAATATCTGTCGAAGGCAGTACCGCTAAAACGGCCCTCAGCAAGTGAAGTTTCTCATCCCAAAACTGAGTTCATGCCAATAAAATTGGGCAAGAATCCCGGCTCTTGAGAAAAGCGTAGGGCAGTGGCAACAAGCTTCATGTCAACAGCATTCAAACATGTGTCCACCAGCAGCTCACAGTCCCTTTACATTTCCAGATTAAAACCCAACTCCTACTGATAGGACGACTCGGATCGAAAGAAGAATCACAGTTGCATCTTTGACGAAACGGAGAGCACGAGCAAGGTCTTTATTCTTGACAGCTTCCTCGTACTCATGCCACTCACCCACAGCTCTGGCCTTGATGGGGTGGCTCACATGGGATTTTGTGCAAAATACATGGGTTCGTGATTGTAACGAGAACGGTCGACGGCTGGAAGAATTGAGGATCAGAAAAGGAATTTGAGCCGTTGAGTTCAGAGGAGAAGAAGCGGATATTGATCTCCCCATTGACGGGCTCATCGGGAATCACAGCCCCCTTTTTTAACAAAGAACGATGGATGTGTTTACAATGGCTCAAGCAATTAGCAATGTCATGTTTGCCTTTTGTGTTTATAATT	MSPSMGRSISASSPLNSTAQIPFLILNSSSRRPFSLQSRTHVFCTKSHVSHPIKARAVGEWHEYEEAVKNKDLARALRFVKDATVILLSIRVVLSVGVGF	cTP
Rs_project_292323	Rs_project_292323__TRINITY_DN9807_c0_g1_i15	0	23.7969	-7.4714	0.00527089	0.0470006	Transcript DEG	sp|Q9SX29|CLPS1_ARATH ATP-dependent Clp protease adapter protein CLPS1, chloroplastic OS=Arabidopsis thaliana OX=3702 GN=CPLS1 PE=1 SV=1	ATP-dependent Clp protease adapter protein CLPS1, chloroplastic isoform X2 [Henckelia pumila]		sp|Q9SX29|CLPS1_ARATH	ATP-dependent Clp protease adapter protein CLPS1, chloroplastic	8.55e-73	PF02617;		positive regulation of proteolysis involved in protein catabolic process [GO:1903052]; protein catabolic process [GO:0030163]; proteolysis [GO:0006508]	peptidase activity [GO:0008233]; protein-macromolecule adaptor activity [GO:0030674]	chloroplast stroma [GO:0009570]	ko:K06891	ath:AT1G68660;	chloroplastic_or_plastid_annotation	Q9SX29	CLPS1_ARATH	reviewed	CPLS1 CLPT At1g68660 F24J5.10 F24J5.4	Arabidopsis thaliana (Mouse-ear cress)		FUNCTION: Small adapter protein that modulate the activity of CLPC (By similarity). Involved in plastid biogenesis in particular when chloroplast protein synthesis capacity is a limiting factor (PubMed:23898032). Probably involved in substrate selection for plastid Clp protease system (PubMed:23898032). Recruitment to ClpC chaperones is facilitated by CLPF thus forming a binary adapter for selective substrate recognition and delivery to plastid Clp protease system (CLPC) (PubMed:26419670). {ECO:0000250|UniProtKB:P0A8Q6, ECO:0000269|PubMed:23898032, ECO:0000269|PubMed:26419670}.			SUBCELLULAR LOCATION: Plastid, chloroplast stroma {ECO:0000269|PubMed:23898032}.	ClpS family	IPR022935;IPR003769;IPR014719;		NP_001077794.1 [Q9SX29-2];NP_564937.1 [Q9SX29-1];	AC008075;CP002684;CP002684;AF336921;AY045615;AY120696;AY085795;	3D-structure;Alternative splicing;Chloroplast;Hydrolase;Plastid;Protease;Reference proteome;Transit peptide	TAGAGATGTTATATATATAGATATCCAACAAATGGGTCCAAAAGACACCATTTGGAGGCATCAAATGGAGGAAAACGGCCATATTCACGCGTACAGACGCAATGTTTCTGAAACATCAGACCGAGCGACCGATCGCTACTTTTCGAGCGATCGATCGCTCGTTGCCTTTTAGCAAACGTTCGCAGCCACTGTGCCACGCGATCGATCGCGCCTTAGTCACTCAAAAATATTCTCGAATTGGTCAATTTCCTTTTGTTTTCACGCCCGACTTAACGTCGTGGACTTAATCAGGGAAAATTTTAAAACATAAGGAATAAATTAAGTCACTCAAAATATTAGAAACTGAATCGGGTCACCATATTTGATATATTATCCCTTTAAAAAATCATATATGGCAACATGGGTAATGTTCCAAAAACCTTGGGAACAATTTATTTCATTTTTATAATTGTTAAGGCGAGTGCGATTTTTGCGAATCGGGCGTCGAACACAGTCCACATACTCCGTCAGTGCGTGTGGTGGGGAGAAAGCTAATGGAGACCACGATTAGCTGCGCAACAGTGGTTCTTTCAACAAATCAAGCCTTCCACCAATCGCCTGGGGAGAAATATCCGCTTCATAAGCAATGGACCAGCCGACGCACGTCGATAGCGATGCCAATTGCTGGTCTAGGGAAAGGTGGTGGAGTTTTAGACAAACCCATCATAGAAAAAACAACTCCAGGTCGTGAATCTGAGTTTGATTTGAGGAAATCAAGGAAAATGTCACCGCCTTTTCGTGTGATGTTGCATAATGACAATTACAACAAAAGGGAGTATGTTGTGCAAGTATTAATGAAGGTTATACCTGGGATGACCCTTGATAATGCTGTGAATATTATGCAAGAAGCACATTACAATGGTCTTTCTATGGTCATAGTTTGTGGCCAATCAGATGCAGAAGAGCACTGCACACAGCTTAGAGGGAACGGCCTTTTGAGCTCAATTGAGCCTGCCAGTGATGGTTGTTAGGTTATCGTAACCAATATGTTACTGAGCCACTTGCGTATATGTACATAAGAAATTGGAAAAAATGCCTTTTTATTAGTGAAGATACAAACTAAATATAATAATAATTTAAAAATCTTGTCTCGTTCTGTGGTATGTGCAGTTTGCTCGAAATCTGTTTTTGTTGGTGCTTCATATTTTCTCCATACTCTTAAATCAAGTCTTATTGAGTCTTATGGTAAAGACGTGTATCTATAATACCAATTTTATTTTCATTCGGAACTAGGAGAGACATATTGTGGAGTTTAACTTGTGATTTCATCACGTTGCCATTGATTGTGAATTTGACATTGGACATGATAATCAAGAGAGTACTCTTGTCTCTCGTGAGTAATATTCAGGCAAGGCTTGTGACTGAGTTCCTTGAATTACATCTTCAATCCTAGTTTGAAAATTTACAAGGAAGACGTTTCCATGTATCATGATATCATCAACATTACAATAATTAGAGGCCTAAATACCCCTTTTTGTATGGAGCTCATGATCATGTTCATGGGCTCAAACTGGCAAATCAAACACGTAATTTGAGCTCATGTTATCTATATATATATATATATGATTATTATTTATTCCATATTATTAAAATGTAATAAAGTGGAAATTACGACAATGGTATATGCTTGAGGAACTTTGATACTACAGTCATGATATTATTAAG	METTISCATVVLSTNQAFHQSPGEKYPLHKQWTSRRTSIAMPIAGLGKGGGVLDKPIIEKTTPGRESEFDLRKSRKMSPPFRVMLHNDNYNKREYVVQVLMKVIPGMTLDNAVNIMQEAHYNGLSMVIVCGQSDAEEHCTQLRGNGLLSSIEPASDGC	cTP
Rs_project_292796	Rs_project_292796__TRINITY_DN23735_c0_g1_i12	262.012	27.0298	3.27741	0.000260099	0.00694436	Transcript DEG	sp|P09756|CB23_SOYBN Chlorophyll a-b binding protein 3, chloroplastic OS=Glycine max OX=3847 GN=CAB3 PE=3 SV=1	chlorophyll a-b binding protein 21, chloroplastic-like [Primulina huaijiensis]		sp|P09756|CB23_SOYBN	Chlorophyll a-b binding protein 21, chloroplastic	3.83e-173	PF00504;		photosynthesis, light harvesting in photosystem I [GO:0009768]; response to light stimulus [GO:0009416]	chlorophyll binding [GO:0016168]; metal ion binding [GO:0046872]	chloroplast thylakoid membrane [GO:0009535]; photosystem I [GO:0009522]; photosystem II [GO:0009523]	ko:K08912	ko00196,ko01100,map00196,map01100	chloroplastic_or_plastid_annotation	P09756	CB23_SOYBN	reviewed	CAB3	Glycine max (Soybean) (Glycine hispida)		FUNCTION: The light-harvesting complex (LHC) functions as a light receptor, it captures and delivers excitation energy to photosystems with which it is closely associated.			SUBCELLULAR LOCATION: Plastid, chloroplast thylakoid membrane; Multi-pass membrane protein.	Light-harvesting chlorophyll a/b-binding (LHC) protein family	IPR001344;IPR022796;			X12981;	Acetylation;Chlorophyll;Chloroplast;Chromophore;Magnesium;Membrane;Metal-binding;Phosphoprotein;Photosynthesis;Photosystem I;Photosystem II;Plastid;Reference proteome;Thylakoid;Transit peptide;Transmembrane;Transmembrane helix	CATACTCAAACTCCTACTCACCACTAAAGTATTCAACCAAGATTCCAGACTTAAGAATCAAATGGCAGCCTCAACTATGGCTCTTTCTTCTCCCTCTTTGGCTGGAACAGCTGTTAAGCTCACCGGGGATATCACCGGAACCGGGAGGATATCTATGAGGAAGACTAGTAGGCCTTCTCCATCCGGCAGCCCATGGTACGGCCCTGACCGTGTTAAATACTTGGGTCCATTCTCTGGTGAGCCCCCGAGCTACCTCAAAGGTGAATTCCCTGGCGACTACGGCTGGGACACTGCTGGCCTATCTGCTGACCCTGAGACCTTCTCCAAGAACCGTGAATTGGAGGTTATCCACAGCAGATGGGCTATGCTTGGAGCTCTCGGATGTGTCTTCCCCGAGCTTCTGTCCCGCAATGGCATCAAATTCGGTGAGGCCGTGTGGTTCAAGGCTGGGTCTCAGATATTCTCCGATGGTGGACTTGATTACTTGGGGAACCCAAGCTTGATCCATGCTCAGAGTATCTTGGCCATATGGGCTTGTCAGGTTATCTTGATGGGTGCTGTTGAGGGGTACAGAATTGCTGGAGGGCCACTCGGTGAGATCACTGACCCAATCTACCCTGGCGGAAGCTTCGATCCGTTGGGTCTTGCTGATGACCCTGAGGCATTTGCTGAGCTCAAGGTTAAGGAGCTCAAGAATGGAAGGCTTGCCATGTTCTCCATGTTTGGGTTTTTCGTCCAGGCCATAGTTACAGGGAAGGGTCCGATAGAGAACCTTGCTGACCACCTTGCTGATCCGGTTAACAACAACGCATGGGCTTATGCCACCAACTTTGTACCTGGAAAATAAATTTGTAATGGAAAAAATGTGTTTGATGCGGATATGATGTAAAGTTAATGTGCAATTATCGGAGTGTAATGTGATTTTTGCTTGTTTTCAGT	MAASTMALSSPSLAGTAVKLTGDITGTGRISMRKTSRPSPSGSPWYGPDRVKYLGPFSGEPPSYLKGEFPGDYGWDTAGLSADPETFSKNRELEVIHSRWAMLGALGCVFPELLSRNGIKFGEAVWFKAGSQIFSDGGLDYLGNPSLIHAQSILAIWACQVILMGAVEGYRIAGGPLGEITDPIYPGGSFDPLGLADDPEAFAELKVKELKNGRLAMFSMFGFFVQAIVTGKGPIENLADHLADPVNNNAWAYATNFVPGK	cTP
Rs_project_292798	Rs_project_292798__TRINITY_DN23735_c0_g1_i17	162.283	6.37497	4.66614	0.000893626	0.0152922	Transcript DEG	sp|P09756|CB23_SOYBN Chlorophyll a-b binding protein 3, chloroplastic OS=Glycine max OX=3847 GN=CAB3 PE=3 SV=1	chlorophyll a-b binding protein 21, chloroplastic-like [Primulina huaijiensis]		sp|P09756|CB23_SOYBN	Chlorophyll a-b binding protein 3, chloroplastic	3.56e-173	PF00504;		photosynthesis, light harvesting in photosystem I [GO:0009768]; response to light stimulus [GO:0009416]	chlorophyll binding [GO:0016168]; metal ion binding [GO:0046872]	chloroplast thylakoid membrane [GO:0009535]; photosystem I [GO:0009522]; photosystem II [GO:0009523]	ko:K08912	ko00196,ko01100,map00196,map01100	chloroplastic_or_plastid_annotation	P09756	CB23_SOYBN	reviewed	CAB3	Glycine max (Soybean) (Glycine hispida)		FUNCTION: The light-harvesting complex (LHC) functions as a light receptor, it captures and delivers excitation energy to photosystems with which it is closely associated.			SUBCELLULAR LOCATION: Plastid, chloroplast thylakoid membrane; Multi-pass membrane protein.	Light-harvesting chlorophyll a/b-binding (LHC) protein family	IPR001344;IPR022796;			X12981;	Acetylation;Chlorophyll;Chloroplast;Chromophore;Magnesium;Membrane;Metal-binding;Phosphoprotein;Photosynthesis;Photosystem I;Photosystem II;Plastid;Reference proteome;Thylakoid;Transit peptide;Transmembrane;Transmembrane helix	CATACTCAAACTCCTACTCACCACTAAAGTATTCAACCAAGATTCCAGACTTAAGAATCAAATGGCAGCCTCAACTATGGCTCTTTCTTCTCCCTCTTTGGCTGGAACAGCTGTTAAGCTCACCGGGGATATCACCGGAACCGGGAGGATATCTATGAGGAAGACTAGTAGGCCTTCTCCATCCGGCAGCCCATGGTACGGCCCTGACCGTGTTAAATACTTGGGTCCATTCTCTGGTGAGCCCCCGAGCTACCTCAAAGGTGAATTCCCTGGCGACTACGGCTGGGACACTGCTGGCCTATCTGCTGACCCTGAGACCTTCTCCAAGAACCGTGAATTGGAGGTTATCCACAGCAGATGGGCTATGCTTGGAGCTCTCGGATGTGTCTTCCCCGAGCTTCTGTCCCGCAATGGCATCAAATTCGGTGAGGCCGTGTGGTTCAAGGCTGGGTCTCAGATATTCTCCGATGGTGGACTTGATTACTTGGGGAACCCAAGCTTGATCCATGCTCAGAGTATCTTGGCCATCTGGGCTAGTCAGGTTATATTGATGGGAGCTGTTGAGGGCTACAGAATTGCTGGAGGGCCACTCGGTGAGATCACTGACCCCATCTACCCTGGTGGAAGCTTCGATCCGTTGGGTCTTGCTGATGACCCTGAGGCATTTGCTGAGCTCAAGGTTAAGGAGCTCAAGAATGGAAGACTTGCCATGTTCTCCATGTTTGGATTTTTCGTCCAGGCAATCGTTACCGGGAAGGGTCCGATAGAGAACCTTGCTGACCACCTTGCTGATCCGGTTAACAACAACGCATGGGCTTATGCCACCAACTTTGTACCTGGAAAATAAATTTGTAATGGAAAAAATGTGTTTGATGCGGATATGATGTAAAGTTAATGTGCAATTATCGGAGTGTAATGTGATTTTTGCTTGTTTTCAGTCCACGTACATCTTTTATCTATTCACTCGTATCAAAGAACTTTTGGGTGTTTAGCAGACATATATTGTTCAAATTTGGGCAATTTTATCCCACGTCATCCAATGGTAATATCAATACCGAGAGAGAAATAAATACTTTAACCATCGTACTGAAGTAACATGTGTGCCAATTACTCGACCATTCACATTAACTATGAAGAGGTGGTGAATTTGATTTTAACTAAAGAAAATCATCAGATAAAGAACAGGATATAACTCGGAGTCTTTGATCCTTGCCATTTTAAACCACTAAAACCTGTAAATGTTTTACTAAATTGAAATGAATAAAGCTTGTATTTATTTGATATGCTTTTATATACAGTGTAT	MAASTMALSSPSLAGTAVKLTGDITGTGRISMRKTSRPSPSGSPWYGPDRVKYLGPFSGEPPSYLKGEFPGDYGWDTAGLSADPETFSKNRELEVIHSRWAMLGALGCVFPELLSRNGIKFGEAVWFKAGSQIFSDGGLDYLGNPSLIHAQSILAIWASQVILMGAVEGYRIAGGPLGEITDPIYPGGSFDPLGLADDPEAFAELKVKELKNGRLAMFSMFGFFVQAIVTGKGPIENLADHLADPVNNNAWAYATNFVPGK	cTP
Rs_project_292802	Rs_project_292802__TRINITY_DN23735_c0_g1_i23	635.479	50.543	3.65223	0.00176151	0.0235615	Transcript DEG	sp|P09756|CB23_SOYBN Chlorophyll a-b binding protein 3, chloroplastic OS=Glycine max OX=3847 GN=CAB3 PE=3 SV=1	Chlorophyll a-b binding protein 2 [Dorcoceras hygrometricum]		sp|P09756|CB23_SOYBN	Chlorophyll a-b binding protein 3, chloroplastic	1.99e-145	PF00504;		photosynthesis, light harvesting in photosystem I [GO:0009768]; response to light stimulus [GO:0009416]	chlorophyll binding [GO:0016168]; metal ion binding [GO:0046872]	chloroplast thylakoid membrane [GO:0009535]; photosystem I [GO:0009522]; photosystem II [GO:0009523]	ko:K08912	ko00196,ko01100,map00196,map01100	chloroplastic_or_plastid_annotation	P09756	CB23_SOYBN	reviewed	CAB3	Glycine max (Soybean) (Glycine hispida)		FUNCTION: The light-harvesting complex (LHC) functions as a light receptor, it captures and delivers excitation energy to photosystems with which it is closely associated.			SUBCELLULAR LOCATION: Plastid, chloroplast thylakoid membrane; Multi-pass membrane protein.	Light-harvesting chlorophyll a/b-binding (LHC) protein family	IPR001344;IPR022796;			X12981;	Acetylation;Chlorophyll;Chloroplast;Chromophore;Magnesium;Membrane;Metal-binding;Phosphoprotein;Photosynthesis;Photosystem I;Photosystem II;Plastid;Reference proteome;Thylakoid;Transit peptide;Transmembrane;Transmembrane helix	CATACTCAAACTCCTACTCACCACTAAAGTATTCAACCAAGATTCCAGACTTAAGAATCAAATGGCAGCCTCAACTATGGCTCTTTCTTCTCCCTCTTTGGCTGGAACAGCTGTTAAGCTCACCGGGGATATCACCGGAACCGGGAGGATATCTATGAGGAAGACTAGTAGGCCTTCTCCATCCGGCAGCCCATGGTACGGCCCTGACCGTGTTAAATACTTGGGTCCATTCTCTGGTGAGCCCCCGAGCTACCTCAAAGGTGAATTCCCTGGCGACTACGGCTGGGACACTGCTGGCCTATCTGCTGACCCTGAGACCTTCTCCAAGAACCGTGAATTGGAGGTTATCCACAGCAGATGGGCTATGCTTGGAGCTCTCGGATGTGTCTTCCCCGAGCTTCTGTCCCGCAATGGCATCAAATTCGGTGAGGCCGTGTGGTTCAAGGCTGGGTCTCAGATATTCTCCGATGGTGGACTTGATTACTTGGGGAACCCAAGCTTGATCCATGCTCAGAGTATCTTGGCCATCTGGGCTAGTCAGGTTATATTGATGGGAGCTGTTGAGGGCTACAGAATTGCTGGAGGGCCACTCGGTGAGATCACTGACCCCATCTACCCTGGTGGAAGCTTCGATCCGTTGGGTCTTGCTGATGACCCTGAGGCATTTGCTGAGCTCAAGGTTAAGGAGCTCAAGAATGGAAGACTTGCCATGTTCTCCATGTTTGGATTTTTCGTCCAGGCCACCAACTTGCTGACCACCTTGCGGATCCGCACAGAGGGTGCCAACCCCGTAGTCGAAATTTCGCAATGGCTGGAGAAGTATCCCAAGTATCACGGGGCCCGAGAAATACCGTGTGAATCTGTCAGTACCACCTGATAAGCCTAATTACTCCCAGATGA	MAASTMALSSPSLAGTAVKLTGDITGTGRISMRKTSRPSPSGSPWYGPDRVKYLGPFSGEPPSYLKGEFPGDYGWDTAGLSADPETFSKNRELEVIHSRWAMLGALGCVFPELLSRNGIKFGEAVWFKAGSQIFSDGGLDYLGNPSLIHAQSILAIWASQVILMGAVEGYRIAGGPLGEITDPIYPGGSFDPLGLADDPEAFAELKVKELKNGRLAMFSMFGFFVQATNLLTTLRIRTEGANPVVEISQWLEKYPKYHGAREIPCESVSTT	cTP
Rs_project_292804	Rs_project_292804__TRINITY_DN23735_c0_g1_i28	271.261	48.0483	2.49698	0.000228027	0.00637472	Transcript DEG	sp|P09756|CB23_SOYBN Chlorophyll a-b binding protein 3, chloroplastic OS=Glycine max OX=3847 GN=CAB3 PE=3 SV=1	chlorophyll a-b binding protein 21, chloroplastic-like [Primulina huaijiensis]		sp|P09756|CB23_SOYBN	Chlorophyll a-b binding protein 3, chloroplastic	3.71e-173	PF00504;		photosynthesis, light harvesting in photosystem I [GO:0009768]; response to light stimulus [GO:0009416]	chlorophyll binding [GO:0016168]; metal ion binding [GO:0046872]	chloroplast thylakoid membrane [GO:0009535]; photosystem I [GO:0009522]; photosystem II [GO:0009523]	ko:K08912	ko00196,ko01100,map00196,map01100	chloroplastic_or_plastid_annotation	P09756	CB23_SOYBN	reviewed	CAB3	Glycine max (Soybean) (Glycine hispida)		FUNCTION: The light-harvesting complex (LHC) functions as a light receptor, it captures and delivers excitation energy to photosystems with which it is closely associated.			SUBCELLULAR LOCATION: Plastid, chloroplast thylakoid membrane; Multi-pass membrane protein.	Light-harvesting chlorophyll a/b-binding (LHC) protein family	IPR001344;IPR022796;			X12981;	Acetylation;Chlorophyll;Chloroplast;Chromophore;Magnesium;Membrane;Metal-binding;Phosphoprotein;Photosynthesis;Photosystem I;Photosystem II;Plastid;Reference proteome;Thylakoid;Transit peptide;Transmembrane;Transmembrane helix	TAAAAATATTCAACCAATCAAGAACCAAAATGGCAGCCTCAACTATGGCTCTTTCTTCTCCCTCTTTGGCCGGAACAGCTGTTAAGCTCACCGGCGACATCACCGGAACCGGAAGGATATCTATGAGGAAGACTACTAGGCCTTCTCCATCCGGCAGCAGCCCATGGTACGGCCCTGACCGTGTTAAATACTTGGGTCCATTCTCTGGTGAGCCCCCGAGCTACCTCAAAGGTGAATTCCCTGGCGACTACGGCTGGGACACCGCCGGCCTATCGGCCGACCCCGAGACCTTCTCCAAAAACCGTGAATTGGAGGTTATCCACAGCAGATGGGCTATGCTTGGAGCTCTCGGATGTGTCTTCCCCGAGCTTCTGTCCCGCAATGGCATCAAATTCGGTGAGGCCGTGTGGTTCAAGGCTGGGTCTCAGATATTCTCCGATGGTGGACTTGATTACTTGGGGAACCCAAGCTTGATCCATGCTCAGAGTATCTTGGCCATCTGGGCTAGTCAGGTTATATTGATGGGAGCTGTTGAGGGCTACAGAATTGCTGGAGGGCCACTCGGTGAGATCACTGACCCCATCTATCCTGGTGGAAGCTTTGATCCGTTGGGTCTTGCCGATGACCCTGAGGCATTTGCTGAGCTCAAGGTTAAGGAGCTCAAGAATGGAAGACTTGCCATGTTCTCCATGTTTGGATTTTTCGTCCAGGCAATCGTTACCGGGAAGGGTCCGATAGAGAACCTTGCTGACCACCTTGCTGATCCGGTTAACAACAACGCATGGGCTTATGCCACCAACTTTGTACCTGGAAAATAAATTTGAAATGGAAAAATGCGGATATGATGTAAAGTTAATGTGCAATTATCGGAGTGTAATGTGATTTTTGCTTGTTTTCAGTATTTCTTTGATATGCTTTTATATACAGTGTAT	MAASTMALSSPSLAGTAVKLTGDITGTGRISMRKTTRPSPSGSSPWYGPDRVKYLGPFSGEPPSYLKGEFPGDYGWDTAGLSADPETFSKNRELEVIHSRWAMLGALGCVFPELLSRNGIKFGEAVWFKAGSQIFSDGGLDYLGNPSLIHAQSILAIWASQVILMGAVEGYRIAGGPLGEITDPIYPGGSFDPLGLADDPEAFAELKVKELKNGRLAMFSMFGFFVQAIVTGKGPIENLADHLADPVNNNAWAYATNFVPGK	cTP
Rs_project_294271	Rs_project_294271__TRINITY_DN13240_c0_g1_i8	22.6381	4.13565	2.42711	2.86314e-05	0.0015782	Transcript DEG	sp|Q9LVM3|YCF54_ARATH Protein YCF54, chloroplastic OS=Arabidopsis thaliana OX=3702 GN=YCF54 PE=1 SV=1	protein YCF54, chloroplastic-like [Primulina tabacum]		sp|Q9LVM3|YCF54_ARATH	Protein YCF54, chloroplastic	6.4e-72	PF10674;		chlorophyll biosynthetic process [GO:0015995]	magnesium-protoporphyrin IX monomethyl ester (oxidative) cyclase activity [GO:0048529]	chloroplast [GO:0009507]; plastid [GO:0009536]; thylakoid [GO:0009579]		ath:AT5G58250;	chloroplastic_or_plastid_annotation	Q9LVM3	YCF54_ARATH	reviewed	YCF54 EMB3143 LCAA At5g58250 MCK7.12	Arabidopsis thaliana (Mouse-ear cress)		FUNCTION: Involved in the biosynthesis of chlorophyll; acts probably as a scaffolding factor in the MgProto monomethylester (MgProtoME) cyclase complex to stabilize CRD1/CHL27, the catalytic subunit which catalyzes the formation of a fifth isocyclic ring to tetrapyrroles to form protochlorophyllide (PubMed:29443418). {ECO:0000269|PubMed:29443418}.			SUBCELLULAR LOCATION: Plastid, chloroplast {ECO:0000255}.	Ycf54 family	IPR019616;IPR038409;		NP_200633.1;	AB019228;CP002688;BT012207;BT012393;	Chloroplast;Plastid;Reference proteome;Transit peptide	TAAACATCATCAAACAAATTTTGTGTTAAGAGAAAATATTAGATCGTTGAAGGATAAAGGGGCTTTACGCAATTTTCCCACTAGGAGTGGTTTATTTTGGATTGCTGTCGAGAGATAAGGGGCACGAGATTATAGCAGATAAGGTTGGTGCTTTTGCTCTGCTATTTTCCCACTTAGAGCTGTAGCATTTCCTTTCTTTGGGCTGCTTAAAAACCAAGAAACAAGTTTGCACAGGAGAACTACCAAAAGGGTGTCTTTTATCATAAGAAAAAGTGAAAGTATAATCCATTTTGTGGCAGCTATGTTGGGTTGTACTACACTGAATCTTGGTTGTTTAGGTGGCTTGATACTGAATGCTCCAGCCCACAATCCCTACAAACCTTTATTGATCCCTTCGACCAAACCGCTCTCGTTATTGAATTCTTCGAAATCCATCAGTAGCTGGAAATCAAGCAGTTCAGTTAAAACAGCCGTCGCCGCGGTTGATTCCTCTGATCCCACTGAAACGGAAGAACAAGCTGAGAAGAAAAAAACATATCATTTCGTTGTGGCGAATGCCAAGTTCATGTTGGATGAGGAAGAGCATTTCAAGGAGCTTCTAGCCGAGCGTCTTAGGCTTTATGGGGAGAGGGACAAAGAGCAAGACTTTTGGCTTGTGACAGAACCTAAATTCTTGGACAACTTCCCTAATATTACAAAAAGACTCAAGAGACCTGCTGTTGCTCTTGTTTCAACCAATGGAACTTGGATTACGTTCATGAAGTTAAGACTGGATCGCGTGTTGCAAGATAGCTTCGAAGCTGAAATTGTCGAAGAAGCTCTGGCTTATAATCCTGTTAATCTCGAGTTTGAAAAGCCTGAAACTTGGACAGCTCCATATCCCAAATATGAATATGGGTGGTGGGAGCCATTCCTTCCCCCAAAGACAACATCAGTATGAAGAAGAGCAATATATCTACCTTTTTTTGTTAGAAGTGTGTTTTACAGTAGACTCCAATTGTTAGTAACGAGATGGGCTATGGTTTCCTTTTTAGGGATGCAAATGAAATGCATGTCTTAAAACTTTTTTCAGATTTTGCTCTAGTTCTGACTACTGTTTACAACTACTCCATTATAATGTCTAGCCTTATGGATCGCACATGAAACTCGATACCAAACCATCTTTTTCATCCACTTCTTTATATCGTTTCTTGATATAGATGTTGCATTCATGAACATTTATCCAGGCGATCTTCATACTTCTTGTAAAACAGTCGTTACGAATAGGATCACAAACACCGCCAATTACAGTTACATTTGCAAGAAAAAGGCTTTTGTAATTATGATTATTTCACAGAGATAACTAGTCTTTCTAACATCATTGACGACATTATAACATAGATTGTTAATAATAAAGACCACTAGTGTATGAATCTCGCATACCAAATTTATCATTGGATGTTTCGTTTCTTATAATCACAATCTGTATCTATCCATTGGAACTTGGAAGTCTGAAAGTTAGGGATGATAATGGGTCGGGTCATGCCCGGACACATATTAAACCCC	MLGCTTLNLGCLGGLILNAPAHNPYKPLLIPSTKPLSLLNSSKSISSWKSSSSVKTAVAAVDSSDPTETEEQAEKKKTYHFVVANAKFMLDEEEHFKELLAERLRLYGERDKEQDFWLVTEPKFLDNFPNITKRLKRPAVALVSTNGTWITFMKLRLDRVLQDSFEAEIVEEALAYNPVNLEFEKPETWTAPYPKYEYGWWEPFLPPKTTSV	cTP
Rs_project_295668	Rs_project_295668__TRINITY_DN10771_c0_g1_i10	12.1014	0	5.83277	0.000810131	0.0143894	Transcript DEG	photosystem I reaction center subunit IV A, chloroplastic isoform X2 [Primulina eburnea]	photosystem I reaction center subunit IV A, chloroplastic isoform X2 [Primulina eburnea]				4.56e-33								other_or_unresolved																	TCAAATAATATCGAACCAAGAAATCATCACAGCCCTGGAAAAAAGATATCCCAGTAACCCAAATCCCCCTTCCTCTCATTAATCTCATTTTATTTCTATATCAAATAATATCGAACCAAGAAATCATCACAGCCCTGGAAAAAAGATATCCCAGTAACCCAAATCCCCCTTCCTCTCATTAATCTCATTTTATTTCTATATCAAATAATATCGAACCAAGAAACCTTAAAGAAAAGCAACAATGGCGACATGTAGCATGGCGGCAGCGTGTGGACTTGCGGTGGCGCCGAATGTGACCTCCAATGCATCCTCCCTTAGACACAACATGGTTTCCTTCTCAACTAAAAACAACTTCAACCAGTCGAGGACACTGGTGCACGGCGCCAGTGGTAGGATTGAACCACAGGACGCACAACCTGATCCTGAACCGGTGGCGGCACCAGATGAGCCTAAAGCAGATGCCAAGAAAGCACCAGTTGGCCCACCTAGAGGCTCGAAGGTGAGTAACTCTGTACGCCTACGGCTACAAGTGTCATGCCAAATATTTTAGATAAGAAGAAATTTTAAATGATCTGAAGCAGTCACTAAATTAAAATCCCATACATCAGGGAAAAAGGTTAGATGTCAAGGAAATGAAAGTTTGGTGGATGAATAGTATTTTTAAATGAGAATGATATGAATTTTAGATTCATGGTTGAGCTGTCAGGTCAAAATTCTGAGGAAGGAATCATACTGGTTCAAGGGTGTTGGCTCAGTTGTTGCGGTTGATCAGGTGAGGTTTCATTACATATTGTGGAGTGCCAATTTACGCTGTGGTTTTCCAAATTGATATTTTATCCTGATTTATAAATAGGCGGATTACTTTTTTTTGTTTTTGTAAATAAGAATTTTACCTCCCGTGGTTGTCAAAACATAACAAATTGTCCCATCACATGTTATATAGGGATATTTTGCACTATTCACAAGTTACAATCGGTAAACTGCATATATGATAAATTGCTTATTTGAAACCCGCAAAGAGTAAATAACCTATTTGAAACTAGCTACGGAATTGGATTCGAATGTTGGAAGTAATAGGAATCACATGTGCAGGATCCAAAGACTCGTTATCCAGTGGTGGTGAGGTTTAACAAAGTGAATTATGCAAATGTATCCACAAACAACTATGCTTTGGACGAGGTTGAATTGGTTAAATGAGCTCATGACTTGTGATATGGGATATGTAATATCACATATTATATTTGGCTTGTAATCTAAATTGCGTTTCAAACTTTAATTGTTTACATGTCTTCGTTTCTCTAAGTTAATATTACTTGGTTACTTGTGAAGGTAGTGAGTGAGGGCACCTGCGAAATAATAAATCAATTACTTACAATCCATCATAGACCCAAAAAGAATTTATATGATGC	MATCSMAAACGLAVAPNVTSNASSLRHNMVSFSTKNNFNQSRTLVHGASGRIEPQDAQPDPEPVAAPDEPKADAKKAPVGPPRGSKVSNSVRLRLQVSCQIF	cTP
Rs_project_295669	Rs_project_295669__TRINITY_DN10771_c0_g1_i11	82.4326	9.38712	3.12962	0.00117069	0.0181727	Transcript DEG	photosystem I reaction center subunit IV A, chloroplastic isoform X2 [Primulina eburnea]	photosystem I reaction center subunit IV A, chloroplastic isoform X2 [Primulina eburnea]				5.98e-29								other_or_unresolved																	TCAAATAATATCGAACCAAGAAATCATCACAGCCCTGGAAAAAAGATATCCCAGTAACCCAAATCCCCCTTCCTCTCATTAATCTCATTTTATTTCTATATCAAATAATATCGAACCAAGAAATCATCACAGCCCTGGAAAAAAGATATCCCAGTAACCCAAATCCCCCTTCCTCTCATTAATCTCATTTTATTTCTATATCAAATAATATCGAACATAATTTTCTGTATCAAGAAACCTTCCAGAGAAGCAACAATGGCGACATGTAGCATGGCGGCAGCGTGTGGACTTACGGTGGCGCCGAATGTCACCTCCACCAACGCATCCTCCCTTAGACACAACATGGTTTCCTTCTCCTCTAAAACAACCAACTTCAACCAGTCGAGGACAGTGGTGCACGGCGCCAGTGGTAGGATTGAACCACAGGACGCACAACCTGATCCTGAACCGGTGGCGGCACCAGATGAGCCTAAAGCAGATGCCAAGAAAGCACCAGTTGGCCCACCTAGAGGCTCGAAGGTGAGTAACTCTGTACGCCTACGGCTACAACAAGTATCATGCCAATGATTTTTTTAGATAACAAGACAATTTTAAATAATCTGAAGCAGACTCTAAATTAACATTCATACATCATGGAAAAAGGTTAGATATCGGGATTGAAATTTTCGAAAATTAAAACTAAATATTTTTATTTTTGAAAATGTGGGTGGACATTTGACTCCGACTTAGATGTCAAGGAAATGAAAGTTTGGTGGATGAATAGTATTTTTAAATGAGAATGATATGAATTTTAGATTCATGGTTGAGCTGTCAGGTCAAAATTCTGAGGAAGGAATCATACTGGTTCAAAGGAACAGGCTCAGTTGTTGCGGTTGACCAGGTGAGGTTTCATTACATATTGTGGAGTGCCAATTTACGCTGTGGTTTTCCAAATTGATATTTTATCCTGATTTATAAATAGGCGGATTACTTTTTTTTGTTTTTGTAAATAAGAATTTTACCTCCCGTGGTTGTCAAAACATAACAAATTGTCCCATCACATGTTATATAGGGATATTTTGCACTATTCACAAGTTACAATCGGTAAACTGCATATATGATAAATTGCTTATTTGAAACCCGCAAAGAGTAAATAACCTATTTGAAACTAGCTACGGAATTGGATTCGAATGTTGGAAGTAATAGGAATCACATGTGCAGGATCCAAAGACTCGTTATCCAGTGGTGGTGAGGTTTAACAAAGTGAATTATGCAAATGTATCCACAAACAACTATGCTTTGGACGAGGTTGAATTGGTTAAATGAGCTCATGACTTGTGATATGGGATATGTAATATCACATATTATATTTGGCTTGTAATCTAAATTGCGTTTCAAACTTTAATTGTTTACATGTCTTCGTTTCTCTAAGTTAATATTACTTGGTTACTTGTGAAGGTAGTGAGTGAGGGCACCTGCGAAATAATAAATCAATTACTTACAATCCATCATAGACCCAAAAAGAATTTATATGATGC	MATCSMAAACGLTVAPNVTSTNASSLRHNMVSFSSKTTNFNQSRTVVHGASGRIEPQDAQPDPEPVAAPDEPKADAKKAPVGPPRGSKVSNSVRLRLQQVSCQ	cTP
Rs_project_295673	Rs_project_295673__TRINITY_DN10771_c0_g1_i18	28.9942	1.53709	4.24066	0.00234898	0.0283094	Transcript DEG	sp|Q41229|PSAEB_NICSY Photosystem I reaction center subunit IV B, chloroplastic OS=Nicotiana sylvestris OX=4096 GN=PSAEB PE=1 SV=1	photosystem I reaction center subunit IV A, chloroplastic isoform X2 [Primulina eburnea]		sp|Q41229|PSAEB_NICSY	Photosystem I reaction center subunit IV B, chloroplastic (PSI-E B) [Cleaved into: Photosystem I reaction center subunit IV B isoform 2]	3.09e-33	PF02427;		photosynthesis [GO:0015979]		chloroplast thylakoid membrane [GO:0009535]; photosystem I reaction center [GO:0009538]		nsy:104216219;	chloroplastic_or_plastid_annotation	Q41229	PSAEB_NICSY	reviewed	PSAEB	Nicotiana sylvestris (Wood tobacco) (South American tobacco)		FUNCTION: Stabilizes the interaction between PsaC and the PSI core, assists the docking of the ferredoxin to PSI and interacts with ferredoxin-NADP oxidoreductase. {ECO:0000250}.			SUBCELLULAR LOCATION: Plastid, chloroplast thylakoid membrane {ECO:0000250}; Peripheral membrane protein {ECO:0000250}.	PsaE family	IPR008990;IPR003375;		NP_001289527.1;	S72358;D42070;	Chloroplast;Direct protein sequencing;Membrane;Photosynthesis;Photosystem I;Plastid;Reference proteome;Thylakoid;Transit peptide	TCAAATAATATCGAACCAAGAAATCATCACAGCCCTGGAAAAAAGATATCCCAGTAACCCAAATCCCCCTTCCTCTCATTAATCTCATTTTATTTCTATATCAAATAATATCGAACCAAGAAATCATCACAGCCCTGGAAAAAAGATATCCCAGTAACCCAAATCCCCCTTCCTCTCATTAATCTCATTTTATTTCTATTTCAAATAATATCGAACAGAATTTCACAAATTCTGTATCAAGAAACCTTCCAAAAAAGCAACAATGGCGACATGTAGCATGGCGGCAGCGTGTGGTCTTACGGTGGCGCCGAATGTGACCTCCAATGCATCCTCCCTTAGACACAACATGGTTTCCTTCTCAACTAAAAACAACTTCAACCAGTCGAGGACACTGGTGCACGGCGCCAGTGGTAGGATTGAACCACAGGACGCACAACCTGATCCTGAACCGGTGGCGGCACCAGATGAGCCTAAAGCAGATGCCAAGAAAGCACCAGTTGGCCCACCTAGAGGCTCGAAGGTGAGTAACTCACGGCTACAAGTATCATGCCATAGAATTTTTAGATAACAAGAAATTTTAAATGATCTGAAGCAGTCACTAAATTAAAATCCATACATCAGGGAAAAAAGGTTATATGTCAAGGAAACGAAAGTTTGGTGGATGAATAGTATTTTTAAATGAGAATGATATGAATTTTAGATTCATGGTTGAGCTGTCAGGTCAAAATTCTGAGGAAGGAATCATACTGGTTCAAGGGTGTTGGCTCAGTTGTTGCGGTTGATCAGGATCCAAAGACTCGTTATCCAGTGGTGGTGAGGTTTAACAAAGTGAATTATGCAAATGTATCCACAAACAACTATGCTTTGGACGAGGTTGAATTGGTTAAATGAGCTCATGACTTGTGATATGGGATATGTAATATCACATATTATATTTGGCTTGTAATCTAAATTGCGTTTCAAACTTTAATTGTTTACATGTCTTCGTTTCTCTAAGTTAATATTACTTGGTTACTTGTGAAGGTAGTGAGTGAGGGCACCTGCGAAATAATAAATCAATTACTTACAATCCATCATAGACCCAAAAAGAATTTATATGATGC	MATCSMAAACGLTVAPNVTSNASSLRHNMVSFSTKNNFNQSRTLVHGASGRIEPQDAQPDPEPVAAPDEPKADAKKAPVGPPRGSKVSNSRLQVSCHRIFR	cTP
Rs_project_299112	Rs_project_299112__TRINITY_DN19153_c0_g1_i14	5.17205	0	4.63839	0.00369616	0.0376954	Transcript DEG	ATP-dependent protease La (LON) substrate-binding domain	uncharacterized protein [Henckelia pumila]				1.01e-170	LON_substr_bdg							other_or_unresolved																	AGAAAAGTAAACTAGCTTTATCTCAGAGAAAGCCATAAGAAAAGTAAAAAAAAAAAAAACTGGCTTTTTTAAGCGTTCCATAACTTGAGAATCCATTGGGATTACGTTCACATCTACAAGCTAAGAAATCCAGTAGGATTAACATAATCGAGTATGATTCCCATAATCTCCAGACCAGGAGCATTTACTTCACCTGTAATCTCACCAATATATATCAACAATCCCCTCTCCTCTGTTTCACCCAAATTTCGAGTGAATTTCACTCGGCAAAGTCGACTGATTCAAGCATCCTCCTTAGTTCTTCCGCTTCTCCCCTTCCCAATCGAACAGGTGCTTGTGCCTTCTGAGGCTAAAACAATTCATCTTTATGAAGCAAGGTATCTAGCGCTGCTAGAGGAGTCTTTGCTTAAGAACAAAGTATTTGTGCACTTTGTGTTGGATCCAATTGTTTTTGGTGGCACATCATTGGAAGGATCATTTGCTGCTAGATATGGTTGCTTGGTCTTAGTAGAGAAATTTGAACAACTCCGAATTGGAGCCTTAGTCTCGATAAGGGGTGTAGGCCGTGTTAAAATATTGGGTTTTAAACAAGTACAACCTTACTTGACTGGTGAAGTGATGCCCCTTATGGACAATGTTTCATCCAAAATGACAGAAATAAGCTCTAAAGTGTTGGAATTGAAGGACGCTCTTTTCACTTTGAATAGCTTAGAGATAAAGTTGAAGGCTCCTCAGGAAGCACTGTTGCAGACTCAAAGTACAAATTCTCTTCTTTGGGCTGAAAAGAAACTAAACTTGGATTCTGCGAAAAATTTCATTCCACAAATGACTGAGTGTCTTTCCTTTGCGGGGCTTCAGCCTGTTTCAGGAAATACTCAATCTGAAGTGCAAACATTGCAAAATGCAAAGTTGGAAGCTATGGATACCAAAGATACCCTAGAAAGACTGGATATATCCATGGAATTAGTTAGAAAGAATATCTCAATGGTTGCTGCTAAGCTTGCGATTCAATCTTTAGAGATTCCATAAGGGATGTAAACTTAAAACATCCATCTCAGGCAAATTGTGACATGCCATGTACTTCTGTTTACACCATGCTTCTGCTGGAGGGGTGGGGGGCAGCTAGAATATTAATGTAGGAAATTCCGAATTTAATCCAGGATACAATTTTAAAAAATCAAAGTTCAAGGGAAACTAGGATCTGAAATGCACTTTGCTTTCATCGTGATTTCCTCGTCTATTGACCTGGATATGAACGTTTTTATATGGCAGTATATTTAACAGCTTTCAAGAACATACACATTCCATTTGCTTTGAATCAGCAACAATGATTTTTCGAGATTCAGTTTTTGAGCTCAAAATCACCCAATCTTTCATAGTGTTGCTCTGAAATTTTCAGTTGCAGTTTCGAGGAGTTTACAAGTTAGAGGTCCATAAATCTGAATGTTTTTCTTAGTAATATTTGTATTTTGCTTTAGACAAAGAAAATTCTTCTAGTTGACAGGAGGACTTGGTCTATTCTGACTGTGCTAGAATCATCGGATACGGCAAAAGAGATTTTTTTTAACTCTCAGGGCCGGGCGACTTGCGCTCATATATTTGTTGAGGTGGAGGAACGTAATATTTTTCGTACCTGGTTTTTTTGTATGATACAAGAGAAAAAAAACTGTAACAAAATAATTGTTGCTTGTTGGCGGGTTTAGGTTCCCCCCGGTTCTGTAACTGACAATGTTGGTTTTCTTGCTTCTGATTCATGAACAAATGCATTGTGCAACGAGCCTGCTTTACTTCCTGGCTGACATCAGTGGACTTATATAGAGAACAAGAAAGATCTGCCTACTCTGACGGTTGAAGAGGAGATTAGCTAGAAGGAAAGGAAAAAAGCTCACTCCAGAAGAAAGGATGCAGTATTGCTCCCAAGTTGGATATAATCCTTTCTTTCTTTATTTCTATAAAGTTTGCTTGCTTTTGCCAGTGTAGGATGTTACATACCATCATTGGATGTAATTCATGTTGCACATAATAGAGTATATATGATAAGTTAATGGGGCAGGAAGACATAGATGTTCAATTATAACTTTTTCCTCTTATGTTGCAATTGGCATTGGTATCTCACGAGGAAATGCGTTCTTGATTTACACTTGTTAAAGGGCGGAAATATTGATTTTATCCCCGGGACAGTACCCTGAACTGAATTGTATCCACTATCCATCTAAAATGTTCCATGGTAAACTGCTGAAGGCCATTGACCATTCTTTTTATTGTTTTTCATTTGATTTAAGACCTTGGGTGGAGGCCCGCCAGTGAGTCATTCGCAGTACTTCCAACTTTGTGTATTGTCCAAACTCATCTAATGGAGGGAAACGTCTCCAGTATGCATGTAAAATAATGTTCGAAAAATAAACATTCCCAAAGGACATGTTTTCTGATATCTTTTATGTAAATTTGATTCGATTAGTTAGGTTTATTAAATTTATTATTTTTTATTAAATTGATTCAGTAGGTTAAATGATTCTTAACAGAAGCGGTC	MIPIISRPGAFTSPVISPIYINNPLSSVSPKFRVNFTRQSRLIQASSLVLPLLPFPIEQVLVPSEAKTIHLYEARYLALLEESLLKNKVFVHFVLDPIVFGGTSLEGSFAARYGCLVLVEKFEQLRIGALVSIRGVGRVKILGFKQVQPYLTGEVMPLMDNVSSKMTEISSKVLELKDALFTLNSLEIKLKAPQEALLQTQSTNSLLWAEKKLNLDSAKNFIPQMTECLSFAGLQPVSGNTQSEVQTLQNAKLEAMDTKDTLERLDISMELVRKNISMVAAKLAIQSLEIP	cTP
Rs_project_299291	Rs_project_299291__TRINITY_DN24015_c0_g1_i26	37.3771	0	7.46694	6.30694e-05	0.00269837	Transcript DEG	sp|Q3ECD0|PUS2_ARATH RNA pseudouridine synthase 2, chloroplastic OS=Arabidopsis thaliana OX=3702 GN=At1g76050 PE=2 SV=1	RNA pseudouridine synthase 2, chloroplastic isoform X2 [Primulina eburnea]		sp|Q3ECD0|PUS2_ARATH	RNA pseudouridine synthase 2, chloroplastic	2.71e-187	PF00849;PF01479;		enzyme-directed rRNA pseudouridine synthesis [GO:0000455]	pseudouridine synthase activity [GO:0009982]; RNA binding [GO:0003723]	chloroplast [GO:0009507]	ko:K06180	ath:AT1G76050;	chloroplastic_or_plastid_annotation	Q3ECD0	PUS2_ARATH	reviewed	At1g76050 T4O12.210	Arabidopsis thaliana (Mouse-ear cress)	5.4.99.-		CATALYTIC ACTIVITY: Reaction=a uridine in RNA = a pseudouridine in RNA; Xref=Rhea:RHEA:48348, Rhea:RHEA-COMP:12068, Rhea:RHEA-COMP:12069, ChEBI:CHEBI:65314, ChEBI:CHEBI:65315;		SUBCELLULAR LOCATION: Plastid, chloroplast {ECO:0000305}.	Pseudouridine synthase RluA family	IPR020103;IPR006224;IPR006225;IPR006145;IPR050188;IPR002942;IPR036986;		NP_177732.2 [Q3ECD0-2];	AC007396;CP002684;CP002684;BX816325;AK117781;	Alternative splicing;Chloroplast;Isomerase;Plastid;Reference proteome;RNA-binding;Transit peptide	TTCTAGTTCTCAATCTCTCTTTTTCTTCTTCTTTTTTTCTTTTCGTTTTTCAGGGGAAAAATTAAGAAGGTTGCACGACCTTATAAAACTTAAATCGCGATTTAGTAGAAGTTTGTTATAAAACGCCACATGCACGAGCGGAACACCAGATCACGACCAGAACGGCGTTACATAGATAGGGGCATAAGAATTTATAAGAATTATGTGACTTATAGCAAGTCACAACACCTTGAAAGGCTTGCATATGTATACAGGTGAACCCGAATAAAGAAAGTACGGCCAAGATTGATGGGTTGTTGATACCTACCATGATCAGCCATCCATTTGATGACGCAACAGTTGTGGAAGGAGCCGATGTTGACATTATATTAAGACCCAAGTATCCAAATAGATGTGCGAGAGCACATGCAGAGCACAAGAACAGTATTTGAAGGTGAAAGACCCATTGAAGCAACAGTAGATGAACTTCAACAGTTCTTGGAGACCAACTGGCTAAACTACCTGGAAATTCGTTTGTCAAATGTTCGAGAAGACCATCAGATCATACACCATTGCAATGTCAGATGACCTCCATGGGCAAAATGGGGAGTCACCCTTTTCTTTTTACACTCTAAACAAATTTTGCTGTTTGCATTACGAACGGATTTCCTTCAACCATGAGCCACCTCACGAATTAAGCTCACCCACATTTCATACCAGCAAAAAGAACTTAACATTGAACCAAAAAGTTACCTTCTCGGTGGCAATTTGCGAAGCTGGTCCAATATCTCAACAAAATCAAGTGGTGGCACCTGAGAAAAGCGCAAGTGTTCACCTGTTTGTGGATGCTCAAACCCGAGAATTAAAGCATGGAGGCAGGGTCTTTCTAACTTAGAAACCAACTGAAAAAGCTGTCCATGAGAACTAGGAGCGTTCTTAGATTGAAGGAGTGACAAGGCCATGTTCTTCGTGCCTCCATACACATCATCTCCCAGGAGTGGAACACCAAGATACTTCGCATGAGCTCGAATCTGATGTGTGCGCCCAGTTTCTAACCTCCATTCCACCAATGCACAACCACCACCAGCAAGAACTTCTATTACTTTGTACCTAAACAAAATCAAGCATTGATATTAACTACATATTGCACTTGGCATGTTAATGGAAAATTTGTGAGGGGGATTTGAAGTGGATACAATAAGGATAACTGGTGGGAAATTGTAAGAAGTATAGAGGAGGTTATTCAGTTGAATGACCTCACTAGGACTATTAAAATTTTGGGGCCAGACCAACAAACTTCGGAAAAATTATGATAACAGGCTTGAGTTGGCCAAGGAAAAATTAGTGCCGCACTTAAGATGGATCAGAGCCACCAAGATTTTTATGTTCTCTGATTTGCCCAGTGCAGCATACAATACGCATTATTTTCAAATTTTTAAGGAGTCTGCCAGAGGTTTTTTGGCAACACTATAGCATGATTATTGCCTATGGTCACAAAGGTGAGAATCGCTTTTCCTTCAGGAAGTATGCATTGATACAGCCAGCATGCTTGGCATTAAAATCCACATCTCCATATCCAACCTATATATTGTAACATGACGAACTTGATTTGACACACAAGTGTGCCCTTAACTTTCCAGCTTTGAATAACATGACTCAGTCGTCTACGATCTCAAACTTTGAGTTGTTGATCCACCTGATATTGAAGACAAAAAATAGTTCGAGATAATGCCTTTCAATTTTGGCAATTGTCATGCCAAAAGTCACAAACTCATTCCCACTCCCTATTTGATCAGTCCCCAGAAATCTGCATCAAACTAATATCTTGATTCAGTGTCCGGAGGAAACCCTCTTAAAGTCCACAAGAACATTTGCAAATAAAGTGAATGGATTTCTTCACAAAACTCGAATACTGTATATTGACCAATAAATGGATACAATTCAAAAAAATTCTTCCAGCAATAATGCTAACCACTAGACATCTGGACACTTCAGGAACATTCTTCAATTATAAATATGTAACCCACAGGCATGCAAAATGGGTTTACTCAAACTGATGCAATATGCAATAACCATACAAGTCTGCCTGCTCAGCTGCTGAAATTAAACCACCGCCTTTTGAGTTTTTAAAACCAGATCAAATCCTTCAATGCCAGCTCGATAATGAAAAAATGACATTTCAATAGCTTCAGACAACTGAGAAGAAAAGATTGGGTGGAAGACTAATATTCTACATTAGGATGATTATTGAAGCCAAGAATCTCAATTCTGTCATAAAATTATCAGAATTGTGCATTTATGTCCTAGGACCGGCAAATAAAAGATAATTTCTCAATACAAAATGGATCAGATTCTTTCAGAGAGAAGGAAAGAATGTTTTTTAGACACAAAATCAAATCCTCGCCTACGCATGAAAGAAAGCTAGTAAAGAATTTATAATAGCAAAAGCAAAATCGGATAACGGAGAAAAAGTTGAAAATATTAACTAACAGGGCCAGAAAGTTTACGAGTTGTGCACCAAATCATACAAACATGCCTTCGTGACCAAATTCTTCAACTCCAAAACCAAAAGTTTCAGAAAAGATTCCCTTGATGTCCTTGTGCCCATCCAAGGGCTCAAAATTTCAATCTTAAACTAAGAATACAATTCTGGAGGTTTACTGTGGAACTCTATCACCAATAATCCCCATATGAGCAGTCACCATTCTTCAAGTGGTGATAACGATTTGTCTCGACAGAAATTTCTCTCCTCTAAAATCTAGATATGAACTTTATAACAGCAGGGCAGTCTCCGCAAATGCAAAAGTTTTTAATGACTCTGAGAGGTGACCCCTCGTTAGTGTTCAAAATTCCAAAAACTACAGAAAACTTTTCACTGTGATGTGCTCCTTCTCCTGATCCTCCACATCTTGTAGCACATAATCAGTATCAGCGAGGTAACCTGATTTCTTCATTTCCATGCTATATTCATTTATCCAGAATTTGAGCCATTTGTGTAAGTGATTTATCGCCTGCCAAAAGCATGTGAACCTTTTTTTGGACCTCTATGCAATTGCAACCCCGGTTCTTCTTCAGCCCCTTATCTCTCATGATATCTCTTACCTCATCAACTTTTTTCCATTTGCCTTTAGAAGCATAAATATTACACAGTAGAATGTAATTTCCGGGATTGCTTGGTTCTAATTCAAATAACTTATAAGCTGCGTTGTCACCAAGCTCGTGTTATGGTGAAGTCTACAGGAACTTAATAATGCACCCCAGACACAAGCATCAGGCTCAAATGGCATTTTCTCGATCATTGAATAAGCTTCCTCAAGCTTTCCTGCACGACCAATCAGGCTTACAATACAAGCATAATGCTCCAATCTAGTTCAATTCCGTGATCCATGGACATGCTTTCAAAGTAATAAAGTTCTTCTTCTGTAAAGACACATTGGCTACATGCAGTAAAAGGCTATTGAAACTAACAGAGTCTGGTTTCTGCCCCCACTCTTTTGCATCCAGGAAAAAATTTCAAGTGCCTCCTCAGCCTTTCCATCATTGCATATTCTCTCAAAATTATGTTCCAGCAGACCAGGTTACGCAATGGCATCCTGTCAAAACAGCATCGAGCTACTTGGATCCTTCCACAGTTAGCATGCATATCAATCACTGCACTCCCTACATAAACATCGTCTGAAATCCCAACTTTAAGCGATAACCAATGTGCAGCCTTTCAGGTAGAGCTGCAATATTCCCACAAGCGGGAAGCATGCAAGGAATGGTCACTGAGTTTGGCTTTACCCAGTCACCAGCATCTCTATGAAAAGATATAAAACTCGATATCTTTACCATGCTGTGAGCAACAAGTGATCAATGAGGTCCAAGAAACAACATTCAGTTCTATCTTCTGGCCCTGAAAGCATTTAAATACCTCCAACGCATCACCAACAAGACCTTGACAGAGAGTCCGGCAATCAAGGCGTTGCATGCCCCAACATCCACTTGACCCATCTCTTCAAATAACTCGAGACATCTCCAAAGAACATCCACATTTACTGTACATATTAATAAGTGCACTAACGATGCACTTATCTGCCACAAATCCCGTCTTCATAACATGACTATGAATCTGAATTCCCATAACTAAAATACCCAAGTACCTATGGCAGGTAGAACACTAGATATAGTAGTCCCGTCAGACTCAAAACCAAGTGAATGCATTCGCTGAAACATCAAAACAGCATCCAAGAAACACCCACTCTGATTAAATCACACGCTCATACCATTCCAGGACACGCCTAAACCAGAGATTCTGCACTTCATTAAATACCTTTTTTGCATTGACCACATCACCTTTCCTTGCATACCCTGCTGCCAATGCGCTCCAAGACTGCACATCTCTCTCAACCATACTATGAAACAACTAGGATCCCATAAAAGGATCCGAGAATATACCAGATGACAATGAATACCCATGAACTTGTTTCCCAATTTCAGAGGCCAATAATCCAGCACAAGCCTTGATAACGCTTGGCAAAACATGTACATCAGGGAAAAGCCCATTTGATAGCATTTGAGAAAATAAACAGATTTGATGGCATTTGAGAAAGTAAACAGAGTATTCTTAAAATCATTGAATTTTGAGGAAGCATAAACTAGGGTAGCAAAAGAGAAAAGATCGGGTTTTACGAGGGAGCAGGTGAGGGTTTTTGCATCATAAAAACGTTGGTAACTGACATAGAGTGAGAGGAGCTTGGTGGTGTAGTGAGGGATGTCAAAAAGGTATGTCTTGAGGGCTTGAGCATGGATCTGTGACACGGTGATGCTCAGGCATTGGGCCTTAGTAGATGCACAATGACAGTGAATGCTGGGCTGAGCTTTGAACTCGCTGCTGCCATCGATACTAAAAGAAATCCAGCAATCAAAACCCCTGTTTCGGAAAATTCATTTGCATGGTTCTGTATATATTTCAATACCAGAACAACTGTTTGGCTGGTCAAAAAATGGTTCCTGGGAATAACTGGAATCTGAATTTGAAACTAATGTGCTACTGTGAAATGAAGCTATACTATTTATAATAGGAGTTATATTCCCACTACTAACAGCATGACGGGCATTCCCATGGGTGCCAGATCCAGGAAGAGCAGTCATGCGAATCCTATTATTCACATCACGACCAATAGGGATATCAACACGCCCAGATGAAGATGACGGCACTCCACAAGTAAGACTCACGTAGACTCTTTTAATGGAGTGTTCCTTGAACTGTCCAGCTAGATGGGAATGAGAATGTTCATCCTTTGCTACAACAAGCAATCCACTAGTTCCTTTATCTAATCTGTGAACGATTCCAGGGCGAACATCCCCATCATATGCTTTGCCAATAGAGAAGTCACAGGCCTCATCAGCAGAAACATCATTTTCATCAAATGGTTCTTCTGGGTTGTGAAATGATGCTCCGGAAAGCCTGCAATGGTGTAGGATACCATTTACAAGCGTTCCAGTTGCATTTCCAGGAGCTGGATGAACAACCATATGAGCAGGCTTGTTGACAACAAGCACATGTTCATCTTCAAATACAATGTCCAAGGGAATATCCTCAGGTTCAGCCCTCAAAGGCTGCAACTCTGATATAGTGCAATGGACCATATCTCCATCTCTCACCACATGCGACACCTTGCTGACGACGTGGCCATTAACAGACACCAACCCCGAGCGAATACTGGACTGAACTCTAGCTCTACTGATGCCGTTTATCCGGGAAGCGATCCAGGAGTCAAGTCTCAGCTTTCCCGAATCCAAATCCACGGTTTCCTCGATACTGATGCCGGAATAACCGGTTAACCGATTAGATAGCTGTTGATTCCCGTTGGGAATGAGATTGGTACAATAACAAGCTGTGGTTATGAGTTTTCCGTAAGAAAAATTACTGGGTTTTAGGGGAAGGGGTTTTGCACAGTTCCAAGCCAAAGCGTTGAGCGAGAACATTTTCGAGGCTTTTCTACCAATCTTCGATTCTCATGTATACATGTTAAATAAATTATGTTAGAACATACAAGAAATTGCGGCAAGATTGTTTATATATTCATCCATCTTTGGGATAGTGAACTAGTTGTGTTGGCTATTGGGAAGAATCAGCGGCGGAGCTGCGGATGTCCCAAGACGCCGCTGAAAACTAGTTCTAACTGTTGCTGCGACCCTTCGCCTACTATTTCATCATGAA	MFSLNALAWNCAKPLPLKPSNFSYGKLITTACYCTNLIPNGNQQLSNRLTGYSGISIEETVDLDSGKLRLDSWIASRINGISRARVQSSIRSGLVSVNGHVVSKVSHVVRDGDMVHCTISELQPLRAEPEDIPLDIVFEDEHVLVVNKPAHMVVHPAPGNATGTLVNGILHHCRLSGASFHNPEEPFDENDVSADEACDFSIGKAYDGDVRPGIVHRLDKGTSGLLVVAKDEHSHSHLAGQFKEHSIKRVYVSLTCGVPSSSSGRVDIPIGRDVNNRIRMTALPGSGTHGNARHAVSSGNITPIINSIASFHSSTLVSNSDSSYSQEPFFDQPNSCSGIEIYTEPCK	cTP
Rs_project_300059	Rs_project_300059__TRINITY_DN26951_c0_g1_i1	9.44972	0.368653	4.53988	0.000833431	0.0146279	Transcript DEG	Uncharacterized Ramonda serbica protein													other_or_unresolved																	GCAGAAGGCGCTGTGAGGCACAACGGCTGCGCTTGAGCTATAGCGTGCTATAGCGCGCGTTTTTTGGGCTTTTAACCAAGTTAGTTGAACACAATGTAAAGCAATCAGTAGGCACCAACACAAGGATTTTCTGGGAAATGAAAGTAGTATACTGGAATCAAGAAGGAATACAAGAAGAAACCCTAACAGCTGACGTATACTCCGAAAAGGAATGAAATCCTCCCAGCCCATGCTCTCGCTCGCATACAACAGAAAAGGTAAAATTCATAATCAATACCAGACTCTCCCCTCTTTATTCATTATTTTCCCTCCCAATATCCTAACAAACTCCCCATGCTTTACGTGTTTTTCTAACCTCCTTGAGCTTCTAGAATAGGCCCATAATTGCCATAGATTGGGATTAGTTTCTTCCCATAACAATATCGCGCTCTTTAATTCAGCATTGTCCTCAAGGCTAAAATCTGGAACTTGCTCCTTAATGGCTGTGACATCTTCCCAGGTCGCGTCTTCTCTTGATTTGTCATTCCATACGACTAAGACTTGTTGGAGCTGCTCATCAATCTTTTGTAAATCCTCAAAGGCATCCTTAAAGAGCTCAATTCAGTCTGCTCTTTGTAAATCCTCCCCCTCTATCCACAAAGGCATGCTTAAAGAGCTCAATTCAGTCTCAGTACCCTTCCTAGAAAGTGCATCAGCCACTTTATTCGTTATCCCACTTACGAAATATCCACACCGCGTTCATGGTCCCAACCAATTTATGGACCATTATAAACAATTAGTTGGCATTGAACTGCCGTTGCCGTTCTCCGTGATGCGCTGCACAGTATCATTCGTTTCATCACCAAATTTCTCCTCCTGCTTTTTCCCACCTCCCCATTGGCTTAGCTCCATAACTTCACTGCTGATCATTTGCTGCTCCCTCCCTTCCATCTTAGTCGTGAAGTCCCCAGAATTTTCTGCCAATGGAGGCATCTCTTCAATTTTGTGCAACTGTTATTTTGAGCACTTATCCATGGACTCACCTTGTTCAAAGTTTACTGCCAATGTCTAGGACGGTCTTTCCCAGCTAGACGCTAGTTTCGGTAGAGATTGCTGCAACGCTTCCAGTTTCTTTTCAAAAGTCAGTTGAGTATTTTGGGTGTTCTAAGACGTCATCCCAAATTGTTGTATCATTTCCTGAGTTAGTTGCTTCCATGTTAAATTGAGATTTCTTAGTGTGGGGGAATAAAACCAATGATCAGCCACTCCCTCCATGCACATGAAGGCAAGCTGGAGACGTCCTGATGATGTATAATTGCTCTCAAAATACCACTCTGCTGCCAGATTCCATGTTATAGGATCAATGTCGTTGAACCTCGGTATGTCCAACCTCATCCTTAATGCCGATCCGGCAGGTCGGACCAATTGTTAGGAACCAAGTTAGTTGAACACAATATAAAGCAATCAGTAGTCACCAACACAAGAATTTTCTGGAAAATGGAAGTAGT	MAVTSSQVASSLDLSFHTTKTCWSCSSIFCKSSKASLKSSIQSALCKSSPSIHKGMLKELNSVSVPFLESASATLFVIPLTKYPHRVHGPNQFMDHYKQLVGIELPLPFSVMRCTVSFVSSPNFSSCFFPPPHWLSSITSLLIICCSLPSILVVKSPEFSANGGISSILCNCYFEHLSMDSPCSKFTANV	cTP
Rs_project_300318	Rs_project_300318__TRINITY_DN76993_c0_g1_i7	19.2391	2.25686	3.07795	0.000834513	0.0146392	Transcript DEG	sp|Q94HW2|POLR1_ARATH Retrovirus-related Pol polyprotein from transposon RE1 OS=Arabidopsis thaliana OX=3702 GN=RE1 PE=2 SV=1	hypothetical protein F511_28102 [Dorcoceras hygrometricum]		sp|Q94HW2|POLR1_ARATH	Retrovirus-related Pol polyprotein from transposon RE2	1.2e-12	PF13976;PF22936;PF14223;PF00665;PF07727;PF25597;		DNA integration [GO:0015074]; DNA recombination [GO:0006310]; proteolysis [GO:0006508]	aspartic-type endopeptidase activity [GO:0004190]; endonuclease activity [GO:0004519]; nucleic acid binding [GO:0003676]; RNA-directed DNA polymerase activity [GO:0003964]; zinc ion binding [GO:0008270]				other_or_unresolved	Q94HW2	POLR1_ARATH	reviewed	RE1 RF12 RF28 At1g58889 R18I; RE1 At1g59265 T4M14.18	Arabidopsis thaliana (Mouse-ear cress)	2.7.7.49; 3.4.23.-		CATALYTIC ACTIVITY: Reaction=DNA(n) + a 2'-deoxyribonucleoside 5'-triphosphate = DNA(n+1) + diphosphate; Xref=Rhea:RHEA:22508, Rhea:RHEA-COMP:17339, Rhea:RHEA-COMP:17340, ChEBI:CHEBI:33019, ChEBI:CHEBI:61560, ChEBI:CHEBI:173112; EC=2.7.7.49;				IPR043502;IPR025724;IPR001584;IPR054722;IPR012337;IPR036397;IPR013103;IPR057670;			AB605839;AC027036;AB078516;CP002684;AB028223;	Aspartyl protease;DNA integration;DNA recombination;Endonuclease;Hydrolase;Magnesium;Metal-binding;Nuclease;Protease;Reference proteome;Transferase;Zinc;Zinc-finger	GAATTCTCTCATACACATTATTGTCTCCCAAAAAACTCTCAAGCCATCAATGACCCTCGCCTCACTCTATGTGTGTCTCACTTTTCTTTCTCTTTTGTGCCCCCCTCTCTTTTTTGATGTTGAGCCTTGCGTGCCTTATATAGAGGTAAGTCTTTATTCAACATTCTCGCATGTGACTTGGATAGAATAAGTTGATATATATCTCACATGACGGTACACTCCGACTATGGGGGCAACGATGATATAGTCATCGGTGACGGTAATCAAATTCCCATCACTCATATTGGTTCTACTAATCTTGTAACTCCATCTTCAACTTTTCAACTAAACGATGTTTTGTGTGCTCCCAAAATTACAAATAACCTCTTATTCGTCTCTCAGTTTTGTCATCAAAATAACACCTCAATTGAATTCTTTCCTGACTGTTTGTTGTCAAGGATCAAAGCACGGGGACACCTCTAGTTCACGGGCCGAATAAAGGGCGTGTATATGAGTGGCCATCTTCCCCCAGCCTACCAAACTATGCTCGTGCCTTCAACACCACCAAGATATCTCTTGAGTCAATGGCATCACCGTCTTGGCATCCATCCTCTCCAATTCTTAGGAATATTACATCTACTGCATCACTACCAGTGTCCAAGTCTATTTTTAATCATTGCAATTCATGCCATTGTAATAAAAGTCATAAGCTTCCTTCTGGATTATCATCTATTTCTTGTGACAAACCTTTGGATATTTTATATACAGATGTTTGGGGAGCAGCACCAATTACTTCTTTTGATAATTTTCGTTATTATGTTGTGTTTGTCGATTACTACACCAAATATTCCTGGCTCTATTTGTTGAAACACAAATCAGACGTCACCCCCATCTTTGAAAAGTTTAAAAATGTGGTCGAAAATTTTTTAACACAAAAATCTCCACATTTTACTCCGACGGGGGAAGGGAGTATCAGGGACTATCTACAACCCTTTCCAAACATGGTATTCAACACTTGAAATCACCTCCACATACACCCGAACATGTTGGTACGGCCGAACGCCGTCATCGACACATTGTTGAAACAGGCCTGAGTTTACTACATCATGCATCTATGCCACTCACCAATTGGTCTGTTGCATTTCAAGCAGCAACCTACCTTATTAATCGCCTCCCAACACCTATTCTAAACAACCAATCTCCGTTTCACAAGCTCTTCCTTAAATATCCAAACTATCACAAATTACGTATCTTTGGTTGCCTATGTTACCCTTGGTTGCGTCCGTATAATACCAACAAACTCCAACCTCGCTCTCATCCGTGTGTGTTCATT	MASPSWHPSSPILRNITSTASLPVSKSIFNHCNSCHCNKSHKLPSGLSSISCDKPLDILYTDVWGAAPITSFDNFRYYVVFVDYYTKYSWLYLLKHKSDVTPIFEKFKNVVENFLTQKSPHFTPTGEGSIRDYLQPFPNMVFNT	cTP
Rs_project_300935	Rs_project_300935__TRINITY_DN4264_c1_g2_i4	39.7394	3.31788	3.55846	0.00110856	0.0175362	Transcript DEG	sp|Q43843|RPE_SOLTU Ribulose-phosphate 3-epimerase, chloroplastic (Fragment) OS=Solanum tuberosum OX=4113 PE=1 SV=1	ribulose-phosphate 3-epimerase, chloroplastic-like [Primulina tabacum]		sp|Q43843|RPE_SOLTU	Ribulose-phosphate 3-epimerase, chloroplastic (Fragment)	2.16e-101	PF00834;		carbohydrate metabolic process [GO:0005975]; pentose-phosphate shunt, non-oxidative branch [GO:0009052]; reductive pentose-phosphate cycle [GO:0019253]	D-ribulose-phosphate 3-epimerase activity [GO:0004750]; metal ion binding [GO:0046872]	chloroplast thylakoid membrane [GO:0009535]; cytosol [GO:0005829]	ko:K01783	ko00030,ko00040,ko00710,ko01100,ko01110,ko01120,ko01130,ko01200,ko01230,map00030,map00040,map00710,map01100,map01110,map01120,map01130,map01200,map01230	chloroplastic_or_plastid_annotation	Q43843	RPE_SOLTU	reviewed		Solanum tuberosum (Potato)	5.1.3.1	FUNCTION: Catalyzes the reversible epimerization of D-ribulose 5-phosphate to D-xylulose 5-phosphate. {ECO:0000250|UniProtKB:Q43157}.	CATALYTIC ACTIVITY: Reaction=D-ribulose 5-phosphate = D-xylulose 5-phosphate; Xref=Rhea:RHEA:13677, ChEBI:CHEBI:57737, ChEBI:CHEBI:58121; EC=5.1.3.1; Evidence={ECO:0000250|UniProtKB:Q43157};	PATHWAY: Carbohydrate biosynthesis; Calvin cycle. {ECO:0000250|UniProtKB:Q43157}.	SUBCELLULAR LOCATION: Plastid, chloroplast thylakoid membrane {ECO:0000250|UniProtKB:Q43157}.	Ribulose-phosphate 3-epimerase family	IPR013785;IPR026019;IPR000056;IPR011060;			Z50098;	3D-structure;Calvin cycle;Carbohydrate metabolism;Chloroplast;Cobalt;Direct protein sequencing;Iron;Isomerase;Manganese;Membrane;Metal-binding;Pentose shunt;Plastid;Reference proteome;Thylakoid;Transit peptide;Zinc	TATATATATATATATATATATAAATAAAGATGTAAAAATGTCTCAATCATGTCATATCCTGAAGTTTGTATTGTCGTATCTATGTCAGTGTGTCAGTCTCCGTATATCATATCCTTTAAACTAATAAAGATCTTGATATAATCTAATTTTTTAACATATATTTCATTTTTTTTTTATATCTCATTTCAAAAAAATTAAAGAGAGGTCGTAAATTAAAAATATATAACCGAAGTTATGATGGACTAAGGTGCAAAGTATTAATAACAAAATAAAATATTGCTTGAATCATAATCTATTCAACCCCCAAACTCCTTACGATCGAGCCTGGCCAACCATTGCAGATAACTGGAAACCCCACCCCATTCTGTAAAAATCCAATCTGACACGCGTCGATCAGCATACGCACACTGATATTTTCTCTGAACCAAATATAACCCATAGCAAGAAATTCAGATTGATTGCTAAACAAGGAGAAAACAAGGAATTTTTAACACATAAATGGCTGCTTCTTTGGGTTCATCACCTTTGGCTCAGTCAATTGGTGTGGGTTTTATAGTTCGCAAGCCTTCTGTTTCCAATCCCAATTCACTCACTTTTGTAAGGAGACATTCTCGAGCTGTAGTGAAGGCATCTTCAAGGGTTGATAGGTTTTCAAAAAGTGACATCATTGTCTCTCCATCTATTCTTTCTGCAAATTTCTCCAAATTAGGAGAGCAGGTCAAAGCAATTGAAGTAGCTGGTTGTGATTGGATTCATGTTGATGTGATGGATGGTCGGTTTGTTCCAAATATTACAATAGGGCCACTCGTGGTTGATGCACTACGCCCTGTCACAGACCTTCCATTAGATGTGCATTTGATGATTGTGGAACCTGAGCAGCGAGTCCCAGACTTTATAAAGGCTGGGGCTGACATAGTTAGCGTCCACTGTGAACAATCTTCTACCATCCATTTGCATCGCACCTTGAATCAAATTAAGAGCCTCGGTGCAAAAGCTGGAGTTGTCTTGAACCCAGGAACCTCATTGAGTTGCATAGAGTATGTTCTTGATGGTGAGACAGTCTTTCACTTTTTCTTGTTTTCTTTTGTTGCTTTTTTTCTCCAAGTGCTTACTTTTAAAAAAACTCCATCTGAGAATTGTTCAGGTTGTTGCCATATTGGTCTGCCCTCACCACTCCGAATTTCTTGTAATTGCTGGGAAAACGAGTTCTTGCGGAAAGAAAAATGTCGTGTTGCCCAAAATTTGTTTTGTCCATGAATTGACATTCTTTGTTTTTTGTTTAACAAACAGTGGTGGATCTGATTTTGATTATGTCTGTAAACCCTGGTTTCGGAGGGCAAAGCTTTATAGAGAGCCAAGTTAAGAAAACATCGGATTTGAGAAGATTGTGTGTGGAGAAGGTAGTGAACATTTAATGTTAAATTTAGCCCCCAATTGTCAGGATCATTCACATTCTTGCTCTTGTTATTCAGGGCGTGAACCCTTGGATCGAGGTGGATGGTGGAATTGGTCCTAACAACGCTTACAAGGTCAGCCATTTCATCATTTTTCTTCCACCTCACCCTCCACACAGTTGTTGGCATTGATAAGAATAATCTAAGTCATTTTTTTATCCTGTACTTCAATAATTCACTATCTTGTCATACTTAAAAAGAAGATCTTGATGAATCTTTAACTCGGGTTAAACCAAACTGATGATGAGGGTGGTGGAAAATAGTTAAACCATTTGCAGATTCTATGGTTTTTGTAATGGTGATTGGTCGGAGAGGGCAACTTTAGATTATTATGGGGCGCCAACTGAACAGTTCATTTATCTGTCTATGAGTTGGATTTAGTTTCTACTTCTTTCCGACTTGCTCGAGTTAGGCTAAAATCGGGCACTTTAAAGAACGGCTATTGTATGAACAGAGAAATGCTTCAAGTAGAAATGAAAAATGTAAATATGAAACGAGTTTTAGAGAAAGATTGTCAGAAAAGCAACAATTATCTTTGCTATGCTATGCTATGCTGAGCTGTCTTGGCCTATCGATTGAAGCGTGGCGTTGATGTACACTTAAAAAGATTTGAGTTATTCTGATACTACCATAACTTTTGTAATATTGTACGCACTGCTGACTATATCTTTTCGTATGATAAATCGACCAGAAAAGCCATATACATATCTAGTTTATGTAATAATACAAATTGAGGACTAGTCTTGATTTGACCAATTGACAGGTAATTGAAGCTGGGGCGAATGCAATAGTTGCCGGTTCTGCTGTTTTTGGAGCTCCTGATTATGCTGCAGCCATTAAAGGAATCAAAACTAGCAAAAGGCCTGTTGCTGTTGGAGTATGACGCCTCATAATCAAAGATTTTGTTCAAGTTAACGTTTGCGTTTTCCGATCCTGGTTCCATGACAACACGCGGAACCAGGTGCAAGGAAAGATCAAACATTTTATTGCGGTATAAACCCCATTCAGATTTAAATTCACTGTTGTAAAAAGTAAGAACAATTTACAGAATAGTTTTAGAGCTTCTGTAATGGGACATACTAGTTTATATCGCCTAGGGAATGTGTGATAAAGATCCCTTGTATAATGTTGACTTGAAAAAATCACTTTTTTGCACATGTTTTTATCACAATTTCATTTACCTATTACTTTTCAGATGTAATCCATTTTTTTCTGATTTTGTATTTTAATAATTTGTATGTATTGTTTTAATTTTATTTCCTGCAATTTAATATAGGTTTGTTTCTGTGGCACAAGGTAGGTGGTTTGTTTTCGGTGTACGGTAATATTGTAATTTGGGATAATATGAAAGGTACTATGGTAACTTGTGAGTAAGGTAATATTGTGGTCATCCAAATTAGCCGGGATCTTGTGGTCATGTAGCACATGAACATCCTTGTTATGTGACAGCATATGAGAGGGTATTATGATAAGCTTACTTCAGGAAATATCAATTTGGTCAGTCTCATACCCTCACATATTATATTAAGTTTAGATATATTAGAACCACAAATTAACCAGAGAGAACCACAAATTAGAACAACCACTAATAAAAATATAAAACCACAAACAAACTTGAATTAATACATAGAGGCATACCAACGAAAATATCAAGAAAGAATACGACCAAGAACATAAGTAGGAAGGAATGAAGGAAGTTATAGGTTTCTTCTTTTCCTGGTTAGAAACTCTTTTTAGGCGTTTAATTGAACATGTTGCCTTTGAAATTTCGTGGAGTGGCACTTAGATGAAAATGGCCCACCTTTTTATGGATCAATTTCTTTATCTTTTTTGGCCAATAATTGTGTGAAGTTTAAGTTAATTGATTGGGATATATATATGCATTGCATTTGGTGTCACAATGACGGACCTAAACTGTTAAAGGTAACTCACACTTTATGAAATAGTAGATATATATGATTGAAATGATAATATTTTGTGTTCGATTGTGATGTAAAAAAAGAGAAAGATAATTGTAGTCACTAAGTTTATTGCTTTCTTAAATTTGTTTATTTTTTGGTTTAACTGCATCTGACTATTAAAAATCGAAAAGACAGATAACTCCCTGGAAGATATTAATGGACTAATAACTCTTCCAATTTTTTTTAAAATGATAGCTCATAACCCGTTGTGTCCGAAGTTATGAGCACAAGTGCTGTAGATAGACGCGTTTATGTTATTATGGGGTTGTTCTCATTCACATCAATTTTTAATGAATCATCTCTTTTATAAAACTTTATTTTCACACTTCATGCAAGTGCAATGTTGCTGTTGGATCGATGCCTGTCAACCATCCTATCAGGCTCGCATCCTCATGGTGAGCTTGCTGCTTCATTTTTCTCAATCATGTCATCGTTTTCCACTCATTCGTCTCCTCATCAAGGGCATACAAGTTATATATATATATTATATATATATATATATATATA	MAASLGSSPLAQSIGVGFIVRKPSVSNPNSLTFVRRHSRAVVKASSRVDRFSKSDIIVSPSILSANFSKLGEQVKAIEVAGCDWIHVDVMDGRFVPNITIGPLVVDALRPVTDLPLDVHLMIVEPEQRVPDFIKAGADIVSVHCEQSSTIHLHRTLNQIKSLGAKAGVVLNPGTSLSCIEYVLDGETVFHFFLFSFVAFFLQVLTFKKTPSENCSGCCHIGLPSPLRISCNCWENEFLRKEKCRVAQNLFCP	cTP
Rs_project_300979	Rs_project_300979__TRINITY_DN4241_c0_g1_i19	39.8924	0	7.55741	0.000141014	0.00463828	Transcript DEG	sp|Q8H112|PGL1A_ARATH PGR5-like protein 1A, chloroplastic OS=Arabidopsis thaliana OX=3702 GN=PGRL1A PE=1 SV=1	PGR5-like protein 1A, chloroplastic [Primulina tabacum]		sp|Q8H112|PGL1A_ARATH	PGR5-like protein 1A, chloroplastic	2.6e-131			photosynthetic electron transport in photosystem I [GO:0009773]	identical protein binding [GO:0042802]; oxidoreductase activity, acting on iron-sulfur proteins as donors [GO:0016730]; protein domain specific binding [GO:0019904]	chloroplast [GO:0009507]; chloroplast thylakoid [GO:0009534]; chloroplast thylakoid membrane [GO:0009535]; cytosol [GO:0005829]; mitochondrion [GO:0005739]; thylakoid [GO:0009579]		ath:AT4G22890;	chloroplastic_or_plastid_annotation	Q8H112	PGL1A_ARATH	reviewed	PGRL1A At4g22890 F7H19.70	Arabidopsis thaliana (Mouse-ear cress)		FUNCTION: Ferredoxin-plastoquinone reductase involved in cyclic electron flow (CEF) around photosystem I. The homodimer is probably not involved in CEF. {ECO:0000269|PubMed:18243102, ECO:0000269|PubMed:23290914}.			SUBCELLULAR LOCATION: Plastid, chloroplast thylakoid membrane {ECO:0000269|PubMed:18243102}; Multi-pass membrane protein {ECO:0000269|PubMed:18243102}. Note=Predominantly located in the appressed regions of the thylakoids and less abundant in the stroma lamellae.	PGR5 family	IPR039987;		NP_001078431.1 [Q8H112-3];NP_001078432.1 [Q8H112-2];NP_567672.1 [Q8H112-1];NP_849423.1 [Q8H112-1];	AL031018;AL161558;CP002687;CP002687;CP002687;CP002687;BT000905;	Alternative splicing;Chloroplast;Disulfide bond;Electron transport;Membrane;Plastid;Reference proteome;Thylakoid;Transit peptide;Transmembrane;Transmembrane helix;Transport	GGAATTCAGGACTCACTTCCTTCAGGCAATGTGATCAATCGTGTCTTCGAATCGAACAGCATCTCCGTTGAACAATTTGAACATTTTACTTTGTTGGTGGCACCTCCACTTGATACCGATAATATGGTACCAAAGAATGAATTGTTTTCTGTGCCACAGTTTGGACAGATGCCCACTAAGATTAAGAAATCTTTCAGAATGATGTTTGTAAGCGTGAAAGACAACCATAGTATCACGGGGATAGCTGCAAACCATGTGAAAAGGAAACTGAATGGCTCTGGCAGCTCTAAAAGATAGGTGATTTCGAATCCCGTCAAATCATCAAGAAAGAAAAACAATCCCAAGGCAACAACTGCAGCCGGTACATTCAGAAGAAACATTTTGAGGTAGTCAACAGAAAGGTCACTATAAACCTTTCTACTACGAAGACTGCAACGAGGACCTTCAACCACAATCTCACTTCCATCGCTCTTAAGTTTCTGTTTTAGTTTATCAAACTCGTCATCTGCCAAGATTGGAGTCCCAGATACGTATGCCATTGAAGCCTCCAAAAACCTCTGTTCGTCGGCACTTAGCATTACAACGCTGCTCCCCTCCCACATTAATTCTTCCTTGAGGTTATCAAACTCCTCATTTGACATGATAGATTTTCCTTCATAATAGAATGCCTGAAGTGCTTGAAGAAATTCTTGTTCCATCTCCCCAACAGTCTTTTTTCGTTTTCTATCTAAGCTGCAATAGGGCAATACATTGCTATCAACGATATCAGCTTCTTGGGCCTGATCTGGCTGATCAGTAGTGGCCTTGGTGGAAACATCCATCAGTTTACGTTGAAGCGACAACTTCGCGGCACCAAACTGAATCGAGTGAGCTCCTGGAGCAGAAGATGGTAAACAAGAAACAGTAACGAATGGTTTCTTAATGTGGGCCATAAAAGATCCAGGCTTTGATAAGGTGAACCCATGTTTGGAAGCCATATTCGGCGGCGGCGACGGCGGCTTTGGAAGGAGCAGAATCGAGAGCAGGGACTGAATATAAGCAGTGCATCAGAAGAAAAAAGGGGTGTCGAGATAAGGCGATGGACGAATGAGTGGAGGGAAACAAAGATAGGTTATTTGAGTCTAGCATGATTCCCTCCACTCATTCGTCCATCGCCTTATCTCGACACCCCTTTTTTCTTCTGATGCACTGCTTATATTCAGTCCCTGCTCTCGATTCTGCTCCTTCCAAAGCCGCCGTCGCCGCCAAAAATGGCTTCCAAACATGGGTTCACCTTATCAAAGCCTGGATCTTTTATGGCCCACATTAAGAAACCATTCGTTACTGTTTCTTGTATACCATCTTCAGCTCCAGGAGCTCACTCGATTCAGTTTGGTGCCGCGAAGTTGTTGCTTCAACGTAAACTAATGGGTGTTTCCACCAAGGCCACTACTGATCAGCCAGATCAGGCCCAAGAAGCTGATATCGTTGATAGCAATGTATTGCCCTATTGCAGCTTAGATAGAAAACGAAAAAAGACTGTTGGGGAGATGGAACAAGAATTTCTTCAAGCACTTCAGGCATTCTATTATGAAGGAAAATCTATCATGTCAAATGAGGAGTTTGATAACCTCAAGGAAGAATTAATGTGGGAGGGGAGCAGCGTTGTAATGCTAAGTGCCGACGAACAGAGGTTTTTGGAGGCTTCAATGGCATACGTATCTGGGACTCCAATCTTGGCAGATGACGAGTTTGATAAACTAAAACAGAAACTTAAGAGCGATGGAAGTGAGATTGTGGTTGAAGGTCCTCGTTGCAGTCTTCGTAGTAGAAAGGTTTATAGTGACCTTTCTGTTGACTACCTCAAAATGTTTCTTCTGAATGTACCGGCTGCAGTTGTTGCCTTGGGATTGTTTTTCTTTCTTGATGATTTGACGGGATTCGAAATCACCTATCTTTTAGAGCTGCCAGAGCCATTCAGTTTCCTTTTCACATGGTTTGCAGCTATCCCCGTGATACTATGGTTGTCTTTCACGCTTACAAACATCATTCTGAAAGATTTCTTAATCTTAGTGGGCATCTGTCCAAACTGTGGCACAGAAAACAATTCATTCTTTGGTACCATATTATCGGTATCAAGTGGAGGTGCCACCAACAAAGTAAAATGTTCAAATTGTTCAACGGAGATGCTGTTCGATTCGAAGACACGATTGATCACATTGCCTGAAGGAAGTGAGTCCTGAATTCCGGTACGTCCCCACCTCTAATACAATAACAACAACAACTAAGCCTTTAATCCTAATACGCCCCCATCTCTAATATGATTCATTATTATTATTATTTTTTCCAATTCTGAAAACTGCATGAGATTTGTGCTACAGGGCGATATTTATCTAAATTTCAAATTTTATGCAGAATGCAGTGGGTTTCAAGTGGATATATGGATGTTGAATATGAGAAAATGTACAAAGTTAATGTATACGTGAGGATATTTTCAAAGGAATTTTCAGCTCAGGAAGATTATATTCGCTAACCGCAAAAATGCATAATAGTTTGGCACAAACGAACTGAATTGAGTTGAATATTCGATTTTAAGCATGAATTTTTCTAGCCGATTTCAAGCTTTAGAAAATGGACTAAATTAAATAACACAGCAAAATTTATATCTTTAGTAAAAGGTCATCGATATGCAAATTATATTATAGAAAACTATGATTATTAAACTAACACTAATGTATTACGTGACCTAATATGTTAAGGGGGATTTTAGTGATAGGTTCTATAGGAACTGGACGATCGTGAACTCAAGCTCACTTCGATAACAACTATGAACTGAGTGGAATGGAAATCATATGCTTTGAG	MASKHGFTLSKPGSFMAHIKKPFVTVSCLPSSAPGAHSIQFGAAKLSLQRKLMDVSTKATTDQPDQAQEADIVDSNVLPYCSLDRKRKKTVGEMEQEFLQALQAFYYEGKSIMSNEEFDNLKEELMWEGSSVVMLSADEQRFLEASMAYVSGTPILADDEFDKLKQKLKSDGSEIVVEGPRCSLRSRKVYSDLSVDYLKMFLLNVPAAVVALGLFFFLDDLTGFEITYLLELPEPFSFLFTWFAAIPVILWLSFTLTNIILKDFLILVGICPNCGTENNSFFGTILSVSSGGATNKVKCSNCSTEMLFDSKTRLITLPEGSES	cTP
Rs_project_303279	Rs_project_303279__TRINITY_DN5093_c0_g1_i28	42.6099	951.161	-4.47009	0.000225261	0.00633248	Transcript DEG	sp|Q5KTS5|GRDH_DAUCA Glucose and ribitol dehydrogenase OS=Daucus carota OX=4039 GN=CAISE5 PE=2 SV=1	glucose and ribitol dehydrogenase-like [Henckelia pumila]		sp|Q5KTS5|GRDH_DAUCA	Glucose and ribitol dehydrogenase	1.86e-142	PF13561;			oxidoreductase activity, acting on the CH-OH group of donors, NAD or NADP as acceptor [GO:0016616]				other_or_unresolved	Q5KTS5	GRDH_DAUCA	reviewed	CAISE5	Daucus carota (Wild carrot)	1.1.1.-	FUNCTION: May act as a short alcohol-polyol-sugar dehydrogenase possibly related to carbohydrate metabolism and the acquisition of desiccation tolerance. May also be involved in signal transduction.				Short-chain dehydrogenases/reductases (SDR) family	IPR036291;IPR020904;IPR002347;			AB105043;	Oxidoreductase	TGAACCGTAGATTATTATATTCTTATCTAGTTTTTATTTTAATGTTATCCACAAACAAAACTGTAGATTTCCTATATAGCTTACTGACTCAAGCTAGTGTTGGGGCTTATCTCTTTGGTTTCTTTTGACCAATGAACTTCAAAAGTGGATTCAACTTTTCTCCCTCATACGGACCACTCAAAATGGAAATAATTTGCAGGTCATAAAGTCAAGCACAGAACAAAAAACTTCTAACTCATGTCTCGTTTTGTACCATGTTCAGAAGTTTTAGCAACTAAAGCTTTCTCAAGCCCCACTAAATTCCCTTGTAATATCACACGTTTACCAGCAGAAGCAACTCGTTCTCCAATCTATCGTCGTTTGTGCGTGAGGTCAATGGCGTCATCAACTGGGATTGGGCAGCCACCGCAGAAACAAGACTCTCAGCCTGGCAAACAGTATTTGATGGACCCAATTCCCGAATCTATTAACCCTGATCATAAGCCATCCAACAAGCTTGTAGGTAAGGTTGCGGTGGTGACTGGTGGTGATTCGGGCATCGGGCGAGCAGTGGTGCATCTGTTTGCCTTAGAGGGCGCCACAATTGCATTCACGTACGTGAAAGGTCAAGAAGATAAAGACGCAGAGGACACAATTAACATATTGAAGGAAGCGAAGCACCCCGATGCAAAAGACCCAATTGCTATACCCACAGATTTGGGTTTCGAGCAAAACTGCAAGAAAGTGGTGGACGAGGTTGTGGACAAATTCGGGCGAATCGATATACTCGTGAACAACGCTTCGGAGCAGTACAAAGCCAGTTCTATTGACGAGATTGATGAAGATAGGATTCTAAGAGTGTTCAGGACTGATATCTTTGCCTATTTCTTCATGGCCAAATATTGTCTGAGGCATATGAAGGAAGGAAGCGCCATTATCAACACCTTATCATTAACAGCCTACATAGGCAACCCAAAGTTATTGGATTACACAGCAGCAAAAGGGGCAACCATAGCATTCACCCGAGGCCTTGCGCAGCAGTTAATAGAGAAGGGGATTAGAGTGAACGGGGTGTCACCAGGACCAATATGGACCCCTGTTAATGCAGCTTCTCTAAGTGAAGAGGAAAATGCAGAGCTAGGAAAGTCTGAAGTGCCCATGAAAAGGGCGGGTCAGCCGTATGAGGTTGCGCCTTCTTATTTGTTCCTGGCTTCAAATGTGGACTCTTCTTACATAACAGGGCAGGTTATACACCCTAATGGGGGACAAAGTGTCAACGGTTAAATAGCTAGCTAGCTATTTTGATATAATGTATGGATAAATAATGTTGTTGTAATAATGTAGTTATGGTGGGATTCTTCAGCTCTACCCAGTTGTGACCATGTGTATCCTCGTATCATATGATGAGAAATTATACTTGTTTATGTTTATAACACGATCATTTCTGCAATCTATATTTTCTTTACCATATACAAACATACGCATCAATCACACAAAAACTAGGGAGAAATCTTCTTTAGGAATGATTGAGCTCATTCGAACTATCCTTTGGTTCCCTGTCTCTTGGCAATTCCAAACGAGGTAATTTATGGAGACCTGGAATGGGTACTACTCCGCTTTGATGTCTTGGCAATACATTGCGGAACCTAAAATTC	MSRFVPCSEVLATKAFSSPTKFPCNITRLPAEATRSPIYRRLCVRSMASSTGIGQPPQKQDSQPGKQYLMDPIPESINPDHKPSNKLVGKVAVVTGGDSGIGRAVVHLFALEGATIAFTYVKGQEDKDAEDTINILKEAKHPDAKDPIAIPTDLGFEQNCKKVVDEVVDKFGRIDILVNNASEQYKASSIDEIDEDRILRVFRTDIFAYFFMAKYCLRHMKEGSAIINTLSLTAYIGNPKLLDYTAAKGATIAFTRGLAQQLIEKGIRVNGVSPGPIWTPVNAASLSEEENAELGKSEVPMKRAGQPYEVAPSYLFLASNVDSSYITGQVIHPNGGQSVNG	cTP
Rs_project_303280	Rs_project_303280__TRINITY_DN5093_c0_g1_i3	7.52816	481.593	-5.97461	0.00045715	0.00995032	Transcript DEG	sp|Q5KTS5|GRDH_DAUCA Glucose and ribitol dehydrogenase OS=Daucus carota OX=4039 GN=CAISE5 PE=2 SV=1	glucose and ribitol dehydrogenase-like [Henckelia pumila]		sp|Q5KTS5|GRDH_DAUCA	Glucose and ribitol dehydrogenase	5.65e-78	PF13561;			oxidoreductase activity, acting on the CH-OH group of donors, NAD or NADP as acceptor [GO:0016616]				other_or_unresolved	Q5KTS5	GRDH_DAUCA	reviewed	CAISE5	Daucus carota (Wild carrot)	1.1.1.-	FUNCTION: May act as a short alcohol-polyol-sugar dehydrogenase possibly related to carbohydrate metabolism and the acquisition of desiccation tolerance. May also be involved in signal transduction.				Short-chain dehydrogenases/reductases (SDR) family	IPR036291;IPR020904;IPR002347;			AB105043;	Oxidoreductase	CAAAACATATTCCCCATAAATAAATTTTATTCTGTCCAAATGTATTTATAAAACGATAATTTAATTTATTTAATAATATAATATATAAATATCCTTCGACGCATAAACAAGTGTGTGTAACGTAACACATATAATACACACGTAAATAAATGGCGCAGAAGAGATTCAAGACGATTCTCCCAAGTAGCTACGTGCATGGATTAAAATCTAACTCCAATGTCGTACGTACGTCTGTCCAAAGCTTACTCCTCAATCAACACGTATCCCCTCCCCCCTCTCTTTTTATATATACAGTTGCCATTTGCCCCTTCTCAACCAGTCAACCCCAACAACTTAGCTTACACGAATTAATACTTTACACATAACTTCAAAAAATATACATCTGAATCTATATATATATATATACATCTAACTCATGTCTCTTCTTGTACCATGTTCAGAAGTTTTAGCAACTAAAGCTTTCTCAAGCCCCACTAAATTCCCTTGTAATATCACACGTTTACCAGCAGAAGCAACTCGTTCTCCAATCTATCGTCGTTTGTGCGTGAGGTCAATGGCGTCATCAACTGGGATTGGGCAGCCACCGCAGAAACAAGACTCTCAGCCTGGCAAACAGTATTTGATGGACCCAATTCCCGAATCTATTAACCCTGATTATAAGCCATCCAACAAGCTTGTTGGTAAGGTTGCGGTGGTGACTGGAGGTGATTCGGGCATCGGGCGAGCAGTGGTGCATCTGTTTGCATTAGAGGGCGCCACTATTGCATTCACGTACGTGAAAGGTCAAGAAGATAAAGACGCAGAGGACACAATTAACATATTGAAGGAAGCGAAGCACCCCGATGCAAAAGACCCAATTGCTATACCCACAGATTTGGGTTTCGAGCAAAACTGCAAGAAAGTGGTGGACGAGGTTGTGGACAAATTCGGGCGAATCGATATACTCGTGAACAACGCTTCGGAGCAGTACAAAGCCAGTTCTATTGACGAGATTGATGAAGATAGGATTCTAAGAGTGTTCAGGACTGATATCTTTGCCTATTTCTTCATGGCCAAGTACGTTTTTCATCAAAATCTATGGAGAATTTTAAACCAAATTTTGGATCTTCAAGGTTTAATATTTGGTAGCTAAAACATTAGTGCATGTTTAAATTAGTGGAAATTTACATATTTGTTAATATGCATTTAGTTTATAAAACACGGTGAATACCATCATCATATGTCATATATTATGGAGGACGGTTTTGTATCTATTTACGGTCAACTTCCCCCTGCTGCTACTGGAGCCACCGGATATCGACCTGAGAGATACTACTACAGTACATGAGGCTGATGTTTGGACTAAATAGATATAAAAAGAGGGATTTACGGTAACATAGGTGGCACCCCGGGCACCAAGCACGGCACTCACAAACAACACCACGACGAAACGGTCCCACAAACAATAAATCATAGGGGGATAAAACAGGATAAACTGCCTTTATTTTGAAAGCCACGGGATAAATTGTCGTGGTCAAAAAACCCACCCTGTTTAAACGGATGTGCTATATTTGGTGTGTTAATAATGTTTGCAG	MSLLVPCSEVLATKAFSSPTKFPCNITRLPAEATRSPIYRRLCVRSMASSTGIGQPPQKQDSQPGKQYLMDPIPESINPDYKPSNKLVGKVAVVTGGDSGIGRAVVHLFALEGATIAFTYVKGQEDKDAEDTINILKEAKHPDAKDPIAIPTDLGFEQNCKKVVDEVVDKFGRIDILVNNASEQYKASSIDEIDEDRILRVFRTDIFAYFFMAKYVFHQNLWRILNQILDLQGLIFGS	cTP
Rs_project_303283	Rs_project_303283__TRINITY_DN5093_c0_g1_i4	14.9984	395.578	-4.73723	2.02312e-13	5.96551e-10	Transcript DEG	sp|Q5KTS5|GRDH_DAUCA Glucose and ribitol dehydrogenase OS=Daucus carota OX=4039 GN=CAISE5 PE=2 SV=1	glucose and ribitol dehydrogenase-like [Henckelia pumila]		sp|Q5KTS5|GRDH_DAUCA	Glucose and ribitol dehydrogenase	1.93e-142	PF13561;			oxidoreductase activity, acting on the CH-OH group of donors, NAD or NADP as acceptor [GO:0016616]				other_or_unresolved	Q5KTS5	GRDH_DAUCA	reviewed	CAISE5	Daucus carota (Wild carrot)	1.1.1.-	FUNCTION: May act as a short alcohol-polyol-sugar dehydrogenase possibly related to carbohydrate metabolism and the acquisition of desiccation tolerance. May also be involved in signal transduction.				Short-chain dehydrogenases/reductases (SDR) family	IPR036291;IPR020904;IPR002347;			AB105043;	Oxidoreductase	CAAAACATATTCCCCATAAATAAATTTTATTCTGTCCAAATGTATTTATAAAACGATAATTTAATTTATTTAATAATATAATATATAAATATCCTTCGACGCATAAACAAGTGTGTGTAACGTAACACATATAATACACACGTAAATAAATGGCGCAGAAGAGATTCAAGACGATTCTCCCAAGTAGCTACGTGCATGGATTAAAATCTAACTCCAATGTCGTACGTACGTCTGTCCAAAGCTTACTCCTCAATCAACACGTATCCCCTCCCCCCTCTCTTTTTATATATACAGTTGCCATTTGCCCCTTCTCAACCAGTCAACCCCAACAACTTAGCTTACACGAATTAATACTTTACACATAACTTCAAAAAATATACATCTGAATCTATATATATATAGACATCTAACTCATGTCTCGTTTTATACCATGTTCAGAAGTTTTAGCAACTAAAGCTTTCTCAAGTCCCACTAAATTCCCTTGTAATAACACACGTTTACCAGCAGCAGAAGCAACTCGTTCTCCAATCTATCGTCGTTTGTGCGTGAGGTCAATGGCGTCATCAACTGGGATTGGGCAGCCACCGCAGAAACAAGACTCTCAGCCTGGCAAACAGTATTTGATGGACCCAATTCCCGAATCTATTAACCCTGATCATAAGCCATCCAACAAGCTTGTAGGTAAGGTTGCGGTGGTGACTGGTGGTGATTCGGGCATCGGGCGAGCAGTGGTGCATCTGTTTGCCTTAGAGGGCGCCACAATTGCATTCACGTACGTGAAAGGTCAAGAAGATAAAGACGCAGAGGACACAATTAACATATTGAAGGAAGCGAAGCACCCCGATGCAAAAGACCCAATTGCTATACCCACAGATTTGGGTTTCGAGCAAAACTGCAAGAAAGTGGTGGACGAGGTTGTGGACAAATTCGGGCGAATCGATATACTCGTGAACAACGCTTCGGAGCAGTACAAAGCCAGTTCTATTGACGAGATTGATGAAGATAGGATTCTAAGAGTGTTCAGGACTGATATCTTTGCCTATTTCTTCATGGCCAAATATTGTCTGAGGCATATGAAGGAAGGAAGCGCCATTATCAACACCTTATCATTAACAGCCTACATAGGCAACCCAAAGTTATTGGATTACACAGCAGCAAAAGGGGCAACCATAGCATTCACCCGAGGCCTTGCGCAGCAGTTAATAGAGAAGGGGATTAGAGTGAACGGGGTGTCACCAGGACCAATATGGACCCCTGTTAATGCAGCTTCTCTAAGTGAAGAGGAAAATGCAGAGCTAGGAAAGTCTGAAGTGCCCATGAAAAGGGCGGGTCAGCCGTATGAGGTTGCGCCTTCTTATTTGTTCCTGGCTTCAAATGTGGACTCTTCTTACATAACAGGGCAGGTTATACACCCTAACGGGGGACAAAGTGTGAACGGTTAAATATCTAGCTATTGATGTGTAATTATGATATAATAATAATGTAGTTATGGTGGGAGTTCTCTGTGGTGTTTTCACTTGTGACCATGTGTATCCATACTCGTATCATATGTGAGAATATATTTGTTCATGTTATGATCATTTCTGTAATCTATGTTTCTTTACCATGCACGAACATACACCACATCACACAAAAATTAGGGAGGGATCTTCTTTAGAGCTCATTCGGTTTCCAATCTGTTGACAGTTTCAAACAAGAGGCAATAATTCATGGAGGCTTAGGGCCGGACTGGCTGGACTATGTAAACAACTCCGTCTTCGGAATACAATGCGGAACCTAAAATTACAACCATATGCTCATATAGTTCAATCAGATTCCCCATCAATCCATAAAAAAAATTTGCTTAGGAGTTCAAGGAAAGGAGAATTGGATGGATTTCTTCGAAGTCCAATTAAATGTCCCTACACATCCTGCATCTCCTACCCATTGTAAACCCGCACACTCAATTAAAATACGTAATATATAATACGAATAACAAACATTCTCGAGCAAATGCTGTACTCCCCTACACATTCTGCATCTCCTTTCAATTTCCAAGAATGTTTAACAAATTGAACCAAAAGTTTACTCTTTTCGGTTTTCCGAAACACTGTAACTATTGGGTATTGGAGTTTCACAACTTCTCTAATGAGACATGCTCTATGCATTTGAATCTTGGTTAGTACAAGCTGAGATCATGCAACAATTTAAACAGATGGCGATCCAAAATATCAACAACGTGAATATCACTAGAAGGGTAGGTATGCAGCTTTTACCTAATCACTGTACAGGTTATCCCTACTAGGAGTCCACCTATCGCGTCGACGCGAATGTCCGTGATGTCTATGAGATCTGTCCTCCTTGCCAGCATGACTCGTCTCTATAGATGAGGCATCAGAACTAGACGGCCTCTTTCGTGCCTATATGAATGTCTAACTCGACTGTGTTTCTTGTGGATGCGATCTTCCATAAGTGAGTGTTGTGGACTAGATGCCTTCTCGAGCTGATGAGAAGGTGGCCTCCTTTTCCTATGCTCCTGAGGGTCTTCCATTTCAGCACTGCTTCTTCTTCTTCGAGGTAGAGATGGGTCCCGAAAGAGTGACATGTATCTTCCTTCAGGAGGAGGTGGTATTCCAAGCCTCTTTAAATCATCCCAAGGAATTGGTCTCAGTGGAGCACGAAAAGGTCTTTCTCGTCCTCCAAAACGAAGTTGTCCTGATTCTTTCTTGCCACCAAGACCACCTCCTAATCTTCTTGGAATCCAACCAGGCATCAACTGCTGCCTGTTGTAGTCAACTATGATTTCAGAATCATCAATAATAGTATGATGAGCATCCTTGTATGCTTGATGCATCTCATTCTCCGTCTCAAACTCAACAAACCCGTAACCACGTGAGGCACCAGTAACTATATGCCTGACCAAGCGCAAGTTCTTGATATTCCCATAGACTTTCATAGCCTTGCGAAGAGTATCTTCCGTGGTGAGATGGGAGAGACGACCGACGAAGAGAGTGCAATAAGGGTCTCCAATAACTTTAGGGTCTCCAAAGGGATCGT	MSRFIPCSEVLATKAFSSPTKFPCNNTRLPAAEATRSPIYRRLCVRSMASSTGIGQPPQKQDSQPGKQYLMDPIPESINPDHKPSNKLVGKVAVVTGGDSGIGRAVVHLFALEGATIAFTYVKGQEDKDAEDTINILKEAKHPDAKDPIAIPTDLGFEQNCKKVVDEVVDKFGRIDILVNNASEQYKASSIDEIDEDRILRVFRTDIFAYFFMAKYCLRHMKEGSAIINTLSLTAYIGNPKLLDYTAAKGATIAFTRGLAQQLIEKGIRVNGVSPGPIWTPVNAASLSEEENAELGKSEVPMKRAGQPYEVAPSYLFLASNVDSSYITGQVIHPNGGQSVNG	cTP
Rs_project_304025	Rs_project_304025__TRINITY_DN15081_c1_g1_i25	8.27387	0	5.26944	0.00330975	0.0351549	Transcript DEG	Uncharacterized Ramonda serbica protein	hypothetical protein F511_36864 [Dorcoceras hygrometricum]				3.14e-44	SLH							other_or_unresolved																	CTGAAAACAGAATACAACACTCGCTTCTTGTACTCTTTCTCCTTCAACCTCCAAACCCTCACCAACCCTAATTCGCTACCCACTTATCTCTGCTAACATTAGGAGTTGAAAGAAACATTTTAGTTTTGGGATGTGAAAATGTGTTCTTCTGAGGCCTCGTTTTCGCTTTCTTTGCACTCAAATCCTCGTTTTCTGTGTCAGCGCCGTTTAAATTCTATTTTTTTTGCTAACCCATTTTTCACTAAGCCAAGAAATCCTGGCCCTTTTTCTGTCACAGCTTCGACAGCTATGAAAAATTCAACTCGTGAATTTTCTTGGAGTTCTTGGGATAAAGTTACGGTTAACGAGTACAATGGATGGGAGGCTGGAGAATCTGCTCAGATACCGGTGATTGGAAAGAGTAAACGTTTGATCTTTGCCATTTCTGTTAACCCTTATGGTAGATATTATGTAAAAGTTGGAAACTTGGGGCAAATTGTAAAATGGATTTTGCAGGCTTGTCTAAGTTTGTGGCAGTCGGTATTGGAGCTTCAGTTTTCGGTCTGCTTGCCTTTTTTTCGCTCTCAAGTAAATATTGGTTTATCCTTGCCTAAAATGTTTAACTCGTTGCTATTATTATTTAATTTTTTTTAAGATTGCTTTACATATATGGAGAGCACACGACAGTCACCAGGAAAAAAAATTCAATGTCAAGTGTTATGATAAATACATTGAAGTTCGAGTAATTCATATGAATTTTCAGATTGTACGAAACCCTGACTCCTCCCCCGTTAACTAACAAATTGGCTTATGTGATTTAAAATCATCTGGGGTAATATTCATTTAGTTTTTGTACTCTGCTTCATCAGGTTATGGGTATGTAATCAAAAGTCCATTTCAGGCCTTACATGGGTTTAAGGTGCCTTTCTTAAATAGTAAAGATGGCATCACAAGTCAAGAAGTTAGTTCTGATGAAAAAATGGGAGATCCGGACATACCTGAGGATCATGTGGATCGTGTGTCAGACTCATTCACGGCAATAGTTACAATGAAAGACCGAAAGCTAGATCGAAGTATAGTTCTATTTGCTGTGGATTCAGTTCAGCAGGAAGCTCTCGGAGCATTAAAGAAACTCAATATTATTGAAGATGATGCCAGGGCGGATGAACTATGTACAAGACGAGAATATGCGAGATGGTTGGTGCGGGCAAATTCACAGCTGGAGAGAAGTAGGAAGCATCAGGTAATTCCATCTGCTGCACTTTCTGGCTCTATATTCATTGCCTTTGATGATGTCAGCATTAAAGATCCAGATTTTGAATACATTCAATGTATGTTTTGGTTAAAACAACTTTGTGAGATAAAATTGTTTGTTGGGAAATTGTTTGAAGTGGATGTTGAACTTGTACTACAGCTTTAGCAGAAGCTGGTATTGTTAGAAGCAAACTATTGGGTGGAAGTTACAGTTCAAATCTAAATAACAATGTAGAAAGTGAAGCCTGCAATAATTTTTTCCCTGAGAGGTAATTTAATTCAAATTAGTTTTCTCTTTCCCCTTCAGCACCTACAACCCAGACAGGAAAAAATGGTTATAAAAAGCGTGTGCCCCAGATCGCCGTACCCCACCCCAAGTTTGTGTTTCTAAATCTTTTTATTTGGTTTCATAATAGGTTTATAGCTCGCCAGGATTTGGTTAGTTGGAAAGCAAAAACAGAGTATAAAGTGACGTCGGGAATTAGTGAAGAGGTGAAGAAATTCGATCTCAATACTCGAAGCTGTTTTTTAAATCTTAGACATGGCAATGTCAAAGTTTTCTTAAATTCTGACTTTTCTTGCAGTTCAGATGTCAAGGAAGAACATTGGATTTCTTGATGCGAAGGCGGTCTCTTCAGAGTCATTGTCGGAACTTTTTGTGGACATTCTTGCTAATGAAAAGAGCATACTAAGAGGAGTTTTTGGTACTGGCTTATTCTCCACTTTTCATCTTATCTCTCACTCTACTTAGAGCACTGAATATTGCACATTCATTATGTGGGAAAGAATAGGCAATTTTGACGTTGCTGTTTACATCACATAACCAATTTCCCTCATTGAAGACAAATGGCACTTACAGTTGCACATATTGTTAAATATGTTCTGTTCTTGCCCACTCTAGATTTGGATATGGAATATATATTACTCCCCATCCATGGGTTCTTCGATTAACTTACCAAAAAAGTTCTCTTTTACCAAATACTTTTTACTTAATTAGGTTATGTGACATGATCACGTGAGTAAATGATTCCATCTAAGTGCACAACATGCACACAAAAGAGGAAGTACAATATGGGTGCACGTCAACAAGACCTGTAAATAATTAATAAAAGATACATAGAAACAAATTGATTCTATTACTTATATATTATATAAGAATACGTAACT	MCSSEASFSLSLHSNPRFLCQRRLNSIFFANPFFTKPRNPGPFSVTASTAMKNSTREFSWSSWDKVTVNEYNGWEAGESAQIPVIGKSKRLIFAISVNPYGRYYVKVGNLGQIVKWILQACLSLWQSVLELQFSVCLPFFRSQVNIGLSLPKMFNSLLLLFNFF	cTP
Rs_project_304948	Rs_project_304948__TRINITY_DN13950_c0_g1_i11	9.05668	0.368653	4.47369	0.00543885	0.0480044	Transcript DEG	sp|Q9FIJ7|KAD2_ARATH Adenylate kinase 2, chloroplastic OS=Arabidopsis thaliana OX=3702 GN=At5g47840 PE=1 SV=1	adenylate kinase, chloroplastic-like isoform X3 [Primulina eburnea]		sp|Q9FIJ7|KAD2_ARATH	Adenylate kinase 2, chloroplastic	6.77e-11	PF00406;		energy homeostasis [GO:0097009]	AMP kinase activity [GO:0004017]; ATP binding [GO:0005524]	chloroplast [GO:0009507]; chloroplast stroma [GO:0009570]; cytoplasm [GO:0005737]; plastid [GO:0009536]	ko:K00939	ath:AT5G47840;	chloroplastic_or_plastid_annotation	Q9FIJ7	KAD2_ARATH	reviewed	At5g47840 MCA23.18	Arabidopsis thaliana (Mouse-ear cress)	2.7.4.3	FUNCTION: Catalyzes the reversible transfer of the terminal phosphate group between ATP and AMP. Plays an important role in cellular energy homeostasis and in adenine nucleotide metabolism. Plays a major role in the equilibration of adenylates and de novo synthesis of ADP in the plastid stroma. {ECO:0000269|PubMed:18162585}.	CATALYTIC ACTIVITY: Reaction=AMP + ATP = 2 ADP; Xref=Rhea:RHEA:12973, ChEBI:CHEBI:30616, ChEBI:CHEBI:456215, ChEBI:CHEBI:456216; EC=2.7.4.3; Evidence={ECO:0000269|PubMed:18162585};		SUBCELLULAR LOCATION: Plastid, chloroplast stroma {ECO:0000305|PubMed:18162585}.	Adenylate kinase family	IPR006259;IPR000850;IPR033690;IPR027417;			AB016886;CP002688;AY049305;BT001036;	ATP-binding;Chloroplast;Kinase;Nucleotide-binding;Plastid;Reference proteome;Transferase;Transit peptide	TTTTTTGACCCCGCAACGACTTCAGCCCTGAGAAGATCCCCAGCCGCTATATGCACCAAATCATACTGCAAGGAGAACAATGAACAAGTACAACAGGATACTATAGAAGATATGCTAGTACAGATGAAACAGAGACCAAGCAGGCAATGAGATGAACAAGTGCAACAGGATTATTCAGAAGACATGCCAGTTAGGATGAAACAAAGGCTAAGCAGGCAATGACATGGCCTTCTAGGAAGAATTTCCAGTAGTGTGGATTTCCGACTTTGAAATATTGTTAATTTACGGGCTTTCTTCCTTCATTTGTGATATAAATAACTAAATGATAAAGATTTTTACATATCAATCAATCTATGCTCTTTAAACCAGCCAATGTACTAAGCACCAACATAAAACTTGACTATTAGTCCGAGGGAACAAAAAATAATTCAAGTTACATAGCAAAATGAATCCATAACCCTTATCAAATCATTAAATAAGCATACAAGAACAGCTTCAGGAAAAAGGGAAAATATTGAGCCAACTTCCAATTCACTGCTAACAAATATGTTCTATATTACGTAGTTTCAATGCCAATGAAAATTAAATAAAAAATAGGTAAAACATACACCTTTTCAGTAATAAGCTCGCATTGCGTTCCTTTACCAGAAGCCGGTGCTCCTGATATCATTACTCTCAAAGGATCCCTTGTTTTCCCTGATGCAACAACCAGAAAACGTGGAGCAGATTTTGATTTTCTGATCTGGGTTCGTGAAAATCTTTGGTCAAATCGTACAGATAAACAGGGAAGCCGACAATTAGACGATGAAAATCTTGAAGTGAAAAGAAGCTGATTAGGAGAGGAATTTAAGGGCTTGTTCCGATCGCATGATGGCGCTGTTGCGGCTGATAGCTTGACAGAATAATAACTGCAAGAAGTCATCTTTGGCTGTTGATCTTCTCTAGCAGTCACCACTCACCACCGCTTCTTGAATTCTATTTGATTAGTATTCACGGTCGCTTTAATCGACAGATAATCAAAGAAATTGAGTTAGGTC	MTSCSYYSVKLSAATAPSCDRNKPLNSSPNQLLFTSRFSSSNCRLPCLSVRFDQRFSRTQIRKSKSAPRFLVVASGKTRDPLRVMISGAPASGKGTQCELITEKVYVLPIFYLIFIGIETT	cTP
Rs_project_304949	Rs_project_304949__TRINITY_DN13950_c0_g1_i12	15.1723	1.12394	3.69614	0.000502186	0.0105839	Transcript DEG	sp|Q9FIJ7|KAD2_ARATH Adenylate kinase 2, chloroplastic OS=Arabidopsis thaliana OX=3702 GN=At5g47840 PE=1 SV=1	adenylate kinase, chloroplastic-like isoform X3 [Primulina eburnea]		sp|Q9FIJ7|KAD2_ARATH	Adenylate kinase 2, chloroplastic	6.77e-11	PF00406;		energy homeostasis [GO:0097009]	AMP kinase activity [GO:0004017]; ATP binding [GO:0005524]	chloroplast [GO:0009507]; chloroplast stroma [GO:0009570]; cytoplasm [GO:0005737]; plastid [GO:0009536]	ko:K00939	ath:AT5G47840;	chloroplastic_or_plastid_annotation	Q9FIJ7	KAD2_ARATH	reviewed	At5g47840 MCA23.18	Arabidopsis thaliana (Mouse-ear cress)	2.7.4.3	FUNCTION: Catalyzes the reversible transfer of the terminal phosphate group between ATP and AMP. Plays an important role in cellular energy homeostasis and in adenine nucleotide metabolism. Plays a major role in the equilibration of adenylates and de novo synthesis of ADP in the plastid stroma. {ECO:0000269|PubMed:18162585}.	CATALYTIC ACTIVITY: Reaction=AMP + ATP = 2 ADP; Xref=Rhea:RHEA:12973, ChEBI:CHEBI:30616, ChEBI:CHEBI:456215, ChEBI:CHEBI:456216; EC=2.7.4.3; Evidence={ECO:0000269|PubMed:18162585};		SUBCELLULAR LOCATION: Plastid, chloroplast stroma {ECO:0000305|PubMed:18162585}.	Adenylate kinase family	IPR006259;IPR000850;IPR033690;IPR027417;			AB016886;CP002688;AY049305;BT001036;	ATP-binding;Chloroplast;Kinase;Nucleotide-binding;Plastid;Reference proteome;Transferase;Transit peptide	TTTTTTGACCCCGCAACGACTTCAGCCCTGAGAAGATCCCCAGCCGCTATATGCACCAAATCATACTGCAAGGATAACAATGAACGAGTACAACAGGATACTGTAGAGATATGCTAGTACAGATGAAACAGAGACCAAGCAGGCAATGAGATGAACAAGTGCAACAGGATTATTCAGAAGACATGCCAGTTAGGATGAAACAAAGGCTAAGCAGGCAATGACATATGGCCTTCCAGGAAGAATTTCCAGTGGATTTCCGACTTGGAAATATTGTTAATTTACGGGCTTTCTTACTTCAATCATGATATAAACAACTAAACGATAAAAATTTCTACATATCAATCTATGCTCTTTAAACCAGCCAACGTGCTAAGAGCACCAACACCAAAATTTACTATTAGTCCTAAAAATAATTGAAGCCTTTAAACTATTACATAGACAAATGACAAGGGAAAAAAACTAAAACTAATCCATAACCCGTATTAAATCATTGAATAAGCATACAAGAACAGCTGCAGAAAAAAAGGGGAAAAAATTGAGCCAACTTCCAATTCACTGCTAACAAATATGTTCTATATTACGTAGTTTCAATGCCAATGAAAATTAAATAAAAAATAGGTAAAACATACACCTTTTCAGTAATAAGCTCGCATTGCGTTCCTTTACCAGAAGCCGGTGCTCCTGATATCATTACTCTCAAAGGATCCCTTGTTTTCCCTGATGCAACAACCAGAAAACGTGGAGCAGATTTTGATTTTCTGATCTGGGTTCGTGAAAATCTTTGGTCAAATCGTACAGATAAACAGGGAAGCCGACAATTAGACGATGAAAATCTTGAAGTGAAAAGAAGCTGATTAGGAGAGGAATTTAAGGGCTTGTTCCGATCGCATGATGGCGCTGTTGCGGCTGATAGCTTGACAGAATAATAACTGCAAGAAGTCATCTTTGGCTGTTGATCTTCTCTAGCAGTCACCACTCACCACCGCTTCTTGAATTCTATTTGATTAGTATTCACGGTCGCTTTAATCGACAGATAATCAAAGAAATTGAGTTAGGTC	MTSCSYYSVKLSAATAPSCDRNKPLNSSPNQLLFTSRFSSSNCRLPCLSVRFDQRFSRTQIRKSKSAPRFLVVASGKTRDPLRVMISGAPASGKGTQCELITEKVYVLPIFYLIFIGIETT	cTP
Rs_project_306488	Rs_project_306488__TRINITY_DN77178_c0_g1_i17	17.0185	2.36297	2.85065	0.00217725	0.0270114	Transcript DEG	sp|Q56Y42|PLR1_ARATH Pyridoxal reductase, chloroplastic OS=Arabidopsis thaliana OX=3702 GN=PLR1 PE=1 SV=1	pyridoxal reductase, chloroplastic isoform X2 [Primulina eburnea]		sp|Q56Y42|PLR1_ARATH	Pyridoxal reductase, chloroplastic	1.46e-52	PF00248;		pyridoxal 5'-phosphate salvage [GO:0009443]; pyridoxal biosynthetic process [GO:0042821]; vitamin B6 catabolic process [GO:0042820]	alcohol dehydrogenase (NADP+) activity [GO:0008106]; NADPH binding [GO:0070402]; pyridoxine 4-dehydrogenase (NADP+) activity [GO:0050236]	chloroplast [GO:0009507]; cytoplasm [GO:0005737]; plastid [GO:0009536]	ko:K05275	ath:AT5G53580;	chloroplastic_or_plastid_annotation	Q56Y42	PLR1_ARATH	reviewed	PLR1 At5g53580 MNC6.12	Arabidopsis thaliana (Mouse-ear cress)	1.1.1.65	FUNCTION: Catalyzes the reduction of pyridoxal (PL) with NADPH and oxidation of pyridoxine (PN) with NADP(+). Involved in the PLP salvage pathway. {ECO:0000269|PubMed:21533842}.	CATALYTIC ACTIVITY: Reaction=pyridoxine + NADP(+) = pyridoxal + NADPH + H(+); Xref=Rhea:RHEA:16129, ChEBI:CHEBI:15378, ChEBI:CHEBI:16709, ChEBI:CHEBI:17310, ChEBI:CHEBI:57783, ChEBI:CHEBI:58349; EC=1.1.1.65; Evidence={ECO:0000269|PubMed:21533842};	PATHWAY: Cofactor degradation; B6 vitamer degradation; pyridoxal from pyridoxine (dehydrogenase route): step 1/1.	SUBCELLULAR LOCATION: Plastid, chloroplast {ECO:0000305}.	Aldo/keto reductase family	IPR020471;IPR050791;IPR018170;IPR036812;IPR023210;		NP_200170.2;	AB015476;CP002688;BT012653;AK221481;	Chloroplast;NADP;Oxidoreductase;Plastid;Reference proteome;Transit peptide	CCATCCTAATTCTGTCTACTGCTGCACCAAAGAAATCAAAAGCATCAATCAGCAACAGCGATGGCCCTCTCCATTTCATTTTCTGCACCTACTGCGCATGTTAGCTGCTACCACAAGTCCACCATTTCTTCTCCATCCTTGCTGAAAAACTTCAAACTCCCTCGGTTTTGGCCATGGCAAAAGGTAAAGATTGGCCCTTTAAGTGTATCTCCAATGGGATTTGGGACATGGGCATGGGGTAATCAGATTTTATGGGGTTATCAGGAGTCCATGGATAGTGAGCTTCAGCAGACATTTAATCTTGCTGTTGAGAATGGGATTAATCTATTTGACACAGCTGATTCTTATGGCACCGGAAAGTTTAATGGACAGAGTGAAAAGCTTCTTGGAAAGTTCGTCCGTGAGCTCGAAGGTTGATGATTATTCTGTTTCTGTTTCTACGAAATGTAGACCAATGAACAGAAATGGGCAAAATTTTCGCATGATCTTTTTCTTTTAAAATCTAACTTTCATTCCCTTTTCCAAAAAACTTGGTCTGCCCCAGGATCGAATAGCTGATTTGGGACTGTGTAAACATTCTTTTTGATATGTTTGGTTACTACTTTAATGATTGTTGGTCAAAGAATTTAGGTAAATGTGTGAAGATAAAGTATGTAGCTCACTAGCTCATCTTGCAGATGATGGATAATACAAGGTTTTGCAAATGCAAATTGCAGGATTTTGGACATTTTACTTGCTCAATATTGTCAATTGAAAATTCACTTAAAAATTTAAGTAGCTCACAATGAAACGAGAGGTCATTGTAGCAAATTTCTGCCTCCTAACGAGTCAAACTTTGGAGACATATATATGTTTTGGCTCATCATCAGTTTAAACTCTTTCTGGACTGCAACTTTCACTTAATGATTTTCTTGGTTTGATTTCACTTCTATTACCCAGAGGTTAGGCTCGATTCCTCTCTTTGTACATGTGGTTCAGGTAGATAGTTTGTGGTCCACCTAACACACCACCCCCACATTTGGCGGTTACTTTATTTAAAAAACTCCATAAATCAAGACCACAGTGAGTTTCAAAGTTAGTTAATTATGAAGCAATATACATCCTGAAGCCATTGACCTTGTATGTTTTCTTGAAGCCATTACTTTTCTCTTTATTTGAAGGGAAGAAGCAGGTGCAGGATAATATCGTGATTGCAACAAAATTTGCGGCATACCCCTGGCGCCTAACGCCTAACCAATTCGTGGATGCCTGCAAGTATGAATCATTTTTCGTTCACCTGTATTTTTCTACTAACTTGTTTCTTTCGAGAAAACTATTTTGCTCGATAATTATGTATTGGGGATTTTTCTTGACCTGGTTGTTTAAATTTTTTCCTGGCATGTACAAAAGCCTTTGTTAAGTCTTTCTTCTCAAGTATATAAATCTCGATGAGGAGTGTTTTCAGGTCTTCATTGGATAGGATGCAAATAGACCAAATTGGGATAGGGCAATTACACTGGTCTACTGCGAACTACGCCCCTCTGCAGGAGAGAGCTCTTTGGGATGGTTTAGTGGCAATGTACGAGAAGGTTACCGTAACTTTTAAATTACTTGCGAATGAGAAATCACATTGATTACAAACCATGAAAATGCCACATTCGGAAAGGGCAGACTTCGGGTTTTAGAATAGTTGCACTGATCTGCCATTGCACATTGATGCGGATCCTGTTGAGAAGGGGTAGTCATCCCTTCTAATTTTCTGAGTCCTCTCCTGCATGCACTTGTTTTATCATCTTGGTTCAGTGATATGATTCATGGCCTTGAAACTTTCCTTGTTTTTCCATATTAGAAGGAAAATCCATTTCATTTTCTTATTTTCATCATATCCCTAGTTGTCACAGGGGTTAACGACCCTAGTCTTGTTTATTTTCTGCACCTTAATAGTCATAAGGAAAGTTTTTGTAATGGTTATATTGTGATGCAGGGATTAGTACGAGCAGTTGGTGTTAGCAATTATGGACCAAAGCAGCTACTGAAAATTAATGATTACCTTAAAGAACGGGGAGTGCCGCTATGCTCAGCTCAGGTCCTGTATTATCTTTACGCTTGCCGATAATATATACGATTTTACTGAAAAATTATGTGCTCATTATGATCAAGGGCATGTGACTTTTCGCCCTTCAGAATTCAGTTAATCCCCCCATCCCCCCCCCCCCCCCCCCCCGGCTCCTAAACAATGTATTTTAATTTTTTAATAAAAGAAAAGGTTAAGTATTTACTTCTAAAA	MALSISFSAPTAHVSCYHKSTISSPSLLKNFKLPRFWPWQKVKIGPLSVSPMGFGTWAWGNQILWGYQESMDSELQQTFNLAVENGINLFDTADSYGTGKFNGQSEKLLGKFVRELEG	cTP
Rs_project_306790	Rs_project_306790__TRINITY_DN5143_c0_g1_i11	461.391	37.1035	3.63656	0.00419391	0.0407793	Transcript DEG	sp|Q9XF88|CB4B_ARATH Chlorophyll a-b binding protein CP29.2, chloroplastic OS=Arabidopsis thaliana OX=3702 GN=LHCB4.2 PE=1 SV=1	chlorophyll a-b binding protein CP29.1, chloroplastic-like, partial [Primulina huaijiensis]		sp|Q9XF88|CB4B_ARATH	Chlorophyll a-b binding protein CP29.2, chloroplastic	7.9e-88	PF00504;		photosynthesis, light harvesting in photosystem I [GO:0009768]; response to light stimulus [GO:0009416]	chlorophyll binding [GO:0016168]; metal ion binding [GO:0046872]; mRNA binding [GO:0003729]	chloroplast [GO:0009507]; chloroplast envelope [GO:0009941]; chloroplast thylakoid [GO:0009534]; chloroplast thylakoid membrane [GO:0009535]; cytosol [GO:0005829]; photosystem I [GO:0009522]; photosystem II [GO:0009523]; thylakoid [GO:0009579]	ko:K08915	ath:AT3G08940;	chloroplastic_or_plastid_annotation	Q9XF88	CB4B_ARATH	reviewed	LHCB4.2 At3g08940 T16O11.12	Arabidopsis thaliana (Mouse-ear cress)		FUNCTION: The light-harvesting complex (LHC) functions as a light receptor, it captures and delivers excitation energy to photosystems with which it is closely associated.			SUBCELLULAR LOCATION: Plastid, chloroplast thylakoid membrane; Multi-pass membrane protein.	Light-harvesting chlorophyll a/b-binding (LHC) protein family	IPR001344;IPR022796;		NP_187506.1 [Q9XF88-1];NP_850545.1 [Q9XF88-2];	AF134127;AC010871;CP002686;CP002686;AY065140;AY081608;	Acetylation;Alternative splicing;Chlorophyll;Chloroplast;Chromophore;Direct protein sequencing;Magnesium;Membrane;Metal-binding;Phosphoprotein;Photosynthesis;Photosystem I;Photosystem II;Plastid;Reference proteome;Thylakoid;Transit peptide;Transmembrane;Transmembrane helix	TTTGCTTTGAAAAAAAAAAAAAAAGGGATTTTTAAAAAAAAAAAATCCCAAGCGATCCTGAATCCTAATTGGAAAACCAGTCGTCCAATAATTACCCCACAAACCAGATAAGAAATCAGATAAGGTCGACCCACAAACCACCCTCCGATGGATTCACACCCTCAATCCAACGGCCACCATCCCTCCACCCTCCAAAATCCCTTATCCCCATCTCTCTCACTTCTCCTCTATAACCCAACCAAAATACGACCTTCGTGATCGCCACACCCCCAAATCTCAACATTTTCACGTTCCTCCTCCTCCTCCACCCAAAAACACAACCATGGCCACCGCTACCGCCGCCGCCACGTCATCCTTCATAGGTACCCTGATCCACGACGTATACTCCGGTCCAGGCCGGGTCCAGGCACGGTTTGGATTTGGTAAGAAGAAAGCTCCCAAGAAATCAGCGAAAAAGCCAGTTTCCGACCGACCATTGTGGTATCCCGGAGTCAAGGTTCCGGAATATCTGGACGGTACACTCATCGGTGACTACGGGTTCGACCCATTCGGATTGGGCAAACCGGCCGAGTACTTGCAGTTTGATTTGGACTCACTGGACCAGAACCTGGCCAAGAACGATCCCGGTGACATTATCGGGACCAGAACTGAGGCCGCGGAAGTGAAATCCACGCCGTTCCAACCTTACAGTGAGGTTTTTGGACTGCAGAGGTTCAGGGAATGCGAGCTCATCCATGGCAGGTGGGCCATGTTGGCTACTCTCGGAGCTCTGACGGTTGAGTGGCTCACTGGCATCACCTGGCAAGATGCAGGAAAGGTATCATCTGAATCCAAAATATTAGCTAAATCATCAAGAAATATAGATAAATACAATAAAACATATCTTAATTTATAACGATTGATATTATTACACATCTGAGTGCTAGTCATACATTCCAAATTTTCACCATTTGCATTCTTTATTGTCTCTCACGTTCTCCAGTTGTTGACGATAGTTAGTATGAAATGACTCAATCGTGTGACCTGTGACTATGACCCCTTATATATATCTAAGGTTTTTATTTAAGCCTGTTATACAAACAAAAAAATACATTAGTCTCTACGTATCAAAGGATGCTGATAGCCCAATCAATTAAAATCACATAACATCATATTTCGAATTGTTTCGTGATTTATTGATTCAAAAAACAAGCTGAACAGGTTGAGCTGGTGGAGGGATCATCTTACCTTGGGCAGCCACTCCCATTCTCAATGACCACATTGATCTGGATCGAGGTGTTGGTGATCGGGTACATCGAGTTCCAGAGGAACGGCGAGCTAGACCCAGAAAAGAGGCTTTACCCGGGTGGATCATATTTTGACCCGCTCGGCTTAGCAGCGGACCCGGAAAAGAAGGCCACACTTCAGCTGGCTGAGATCAAGCATGCCCGCCTCGCCATGGTGGGGTTCTTGGGGTTCGCCGTGCAGGCCGCCGCCACCGGGAAGGGCCCACTCAACAACTGGGCCACCCACTTGAGCGACCCGCTCCACACAACCATCTTCGATACCTTTGGATTTTTCTCTTGAACTTTTTTATCTTCGAGTGCCTAATGTATCAAGTGAATTTTCAATGCTTCTCCATCATCTTGTAAAAATTAATTGCGATATCCCCTACCCCTTTTCACAGTTGATATTCTAAATAATATTGTTTACGTATCTTTATTGTGTAGTGATTAACCGCGTATATATGATATGCCAACCAGAAAACTTCTCCAAGTTC	MATATAAATSSFIGTLIHDVYSGPGRVQARFGFGKKKAPKKSAKKPVSDRPLWYPGVKVPEYLDGTLIGDYGFDPFGLGKPAEYLQFDLDSLDQNLAKNDPGDIIGTRTEAAEVKSTPFQPYSEVFGLQRFRECELIHGRWAMLATLGALTVEWLTGITWQDAGKVSSESKILAKSSRNIDKYNKTYLNL	cTP
Rs_project_306791	Rs_project_306791__TRINITY_DN5143_c0_g1_i2	526.676	52.9443	3.31429	4.84361e-05	0.00227324	Transcript DEG	sp|Q9XF88|CB4B_ARATH Chlorophyll a-b binding protein CP29.2, chloroplastic OS=Arabidopsis thaliana OX=3702 GN=LHCB4.2 PE=1 SV=1	chlorophyll a-b binding protein CP29.1, chloroplastic-like [Primulina eburnea]		sp|Q9XF88|CB4B_ARATH	Chlorophyll a-b binding protein CP29.2, chloroplastic	1.63e-172	PF00504;		photosynthesis, light harvesting in photosystem I [GO:0009768]; response to light stimulus [GO:0009416]	chlorophyll binding [GO:0016168]; metal ion binding [GO:0046872]; mRNA binding [GO:0003729]	chloroplast [GO:0009507]; chloroplast envelope [GO:0009941]; chloroplast thylakoid [GO:0009534]; chloroplast thylakoid membrane [GO:0009535]; cytosol [GO:0005829]; photosystem I [GO:0009522]; photosystem II [GO:0009523]; thylakoid [GO:0009579]	ko:K08915	ath:AT3G08940;	chloroplastic_or_plastid_annotation	Q9XF88	CB4B_ARATH	reviewed	LHCB4.2 At3g08940 T16O11.12	Arabidopsis thaliana (Mouse-ear cress)		FUNCTION: The light-harvesting complex (LHC) functions as a light receptor, it captures and delivers excitation energy to photosystems with which it is closely associated.			SUBCELLULAR LOCATION: Plastid, chloroplast thylakoid membrane; Multi-pass membrane protein.	Light-harvesting chlorophyll a/b-binding (LHC) protein family	IPR001344;IPR022796;		NP_187506.1 [Q9XF88-1];NP_850545.1 [Q9XF88-2];	AF134127;AC010871;CP002686;CP002686;AY065140;AY081608;	Acetylation;Alternative splicing;Chlorophyll;Chloroplast;Chromophore;Direct protein sequencing;Magnesium;Membrane;Metal-binding;Phosphoprotein;Photosynthesis;Photosystem I;Photosystem II;Plastid;Reference proteome;Thylakoid;Transit peptide;Transmembrane;Transmembrane helix	TTTGCTTTGAAAAAAAAAAAAAAAGGGATTTTTAAAAAAAAAAAATCCCAAGCGATCCTGAATCCTAATTGGAAAACCAGTCGTCCAATAATTACCCCACAAACCAGATAAGAAATCAGATAAGGTCGACCCACAAACCACCCTCCGATGGATTCACACCCTCAATCCAACGGCCACCATCCCTCCACCCTCCAAAATCCCTTATCCCCATCTCTCTCACTTCTCCTCTATAACCCAACCAAAATACGACCTTCGTGATCGCCACACCCCCAAATCTCAACATTTTCACGTTCCTCCTCCTCCTCCACCCAAAAACACAACCATGGCCACCGCTACCGCCGCCGCCACGTCATCCTTCATAGGTACCCTGATCCACGACGTATACTCCGGTCCAGGCCGGGTCCAGGCACGGTTTGGATTTGGTAAGAAGAAAGCTCCCAAGAAATCAGCGAAAAAGCCAGTTTCCGACCGACCATTGTGGTATCCCGGAGTCAAGGTTCCGGAATATCTGGACGGTACACTCATCGGTGACTACGGGTTCGACCCATTCGGATTGGGCAAACCGGCCGAGTACTTGCAGTTTGATTTGGACTCACTGGACCAGAACCTGGCCAAGAACGACCCCGGTGACATTATCGGGACAAGAACTGAGGCCGCGGACGTGAAATCCACGCCGTTCCAACCTTACAGTGAGGTTTTTGGACTGCAGAGGTTCAGGGAATGCGAGCTCATCCATGGCAGGTGGGCCATGTTGGCTACTCTCGGAGCTCTGACGGTTGAGTGGCTCACTGGCATTACCTGGCAAGATGCAGGAAAGGTTGAGCTGGTGGAGGGATCATCTTACCTTGGGCAGCCACTCCCATTCTCAATGACCACATTGATCTGGATCGAGGTGTTGGTGATCGGGTACATCGAGTTCCAGAGGAATAGCGAGCTGGACCCAGAAAGGAGGCTTTACCCGGGTGGATCTTATTTTGACCCGCTCGGCTTAGCGGCGGACCCGGAAAAGAAGGCCATACTTCAGCTGGCTGAGATCAAGCATGCCCGCCTCGCCATGGTGGGGTTCTTGGGGTTCGCCGTGCAGGCCGCCGCCACCGGGAAGGGCCCACTCAACAACTGGGCCACCCACTTGAGCGACCCGCTCCACACAACCATCTTCGATACCTTTGGATTTTTCTCTTGAACTTTTTTATCTTCGAGTGCCTAATGTATCAAGTGAATTT	MATATAAATSSFIGTLIHDVYSGPGRVQARFGFGKKKAPKKSAKKPVSDRPLWYPGVKVPEYLDGTLIGDYGFDPFGLGKPAEYLQFDLDSLDQNLAKNDPGDIIGTRTEAADVKSTPFQPYSEVFGLQRFRECELIHGRWAMLATLGALTVEWLTGITWQDAGKVELVEGSSYLGQPLPFSMTTLIWIEVLVIGYIEFQRNSELDPERRLYPGGSYFDPLGLAADPEKKAILQLAEIKHARLAMVGFLGFAVQAAATGKGPLNNWATHLSDPLHTTIFDTFGFFS	cTP
Rs_project_306792	Rs_project_306792__TRINITY_DN5143_c0_g1_i4	0	33.4125	-7.9609	0.00138634	0.0202438	Transcript DEG	sp|Q9XF88|CB4B_ARATH Chlorophyll a-b binding protein CP29.2, chloroplastic OS=Arabidopsis thaliana OX=3702 GN=LHCB4.2 PE=1 SV=1	chlorophyll a-b binding protein CP29.1, chloroplastic-like, partial [Primulina huaijiensis]		sp|Q9XF88|CB4B_ARATH	Chlorophyll a-b binding protein CP29.2, chloroplastic	7.9e-88	PF00504;		photosynthesis, light harvesting in photosystem I [GO:0009768]; response to light stimulus [GO:0009416]	chlorophyll binding [GO:0016168]; metal ion binding [GO:0046872]; mRNA binding [GO:0003729]	chloroplast [GO:0009507]; chloroplast envelope [GO:0009941]; chloroplast thylakoid [GO:0009534]; chloroplast thylakoid membrane [GO:0009535]; cytosol [GO:0005829]; photosystem I [GO:0009522]; photosystem II [GO:0009523]; thylakoid [GO:0009579]	ko:K08915	ath:AT3G08940;	chloroplastic_or_plastid_annotation	Q9XF88	CB4B_ARATH	reviewed	LHCB4.2 At3g08940 T16O11.12	Arabidopsis thaliana (Mouse-ear cress)		FUNCTION: The light-harvesting complex (LHC) functions as a light receptor, it captures and delivers excitation energy to photosystems with which it is closely associated.			SUBCELLULAR LOCATION: Plastid, chloroplast thylakoid membrane; Multi-pass membrane protein.	Light-harvesting chlorophyll a/b-binding (LHC) protein family	IPR001344;IPR022796;		NP_187506.1 [Q9XF88-1];NP_850545.1 [Q9XF88-2];	AF134127;AC010871;CP002686;CP002686;AY065140;AY081608;	Acetylation;Alternative splicing;Chlorophyll;Chloroplast;Chromophore;Direct protein sequencing;Magnesium;Membrane;Metal-binding;Phosphoprotein;Photosynthesis;Photosystem I;Photosystem II;Plastid;Reference proteome;Thylakoid;Transit peptide;Transmembrane;Transmembrane helix	TTTGCTTTGAAAAAAAAAAAAAAAGGGATTTTTAAAAAAAAAAAATCCCAAGCGATCCTGAATCCTAATTGGAAAACCAGTCGTCCAATAATTACCCCACAAACCAGATAAGAAATCAGATAAGGTCGACCCACAAACCACCCTCCGATGGATTCACACCCTCAATCCAACGGCCACCATCCCTCCACCCTCCAAAATCCCTTATCCCCATCTCTCTCACTTCTCCTCTATAACCCAACCAAAATACGACCTTCGTGATCGCCACACCCCCAAATCTCAACATTTTCACGTTCCTCCTCCTCCTCCACCCAAAAACACAACCATGGCCACCGCTACCGCCGCCGCCACGTCATCCTTCATAGGTACCCTGATCCACGACGTATACTCCGGTCCAGGCCGGGTCCAGGCACGGTTTGGATTTGGTAAGAAGAAAGCTCCCAAGAAATCAGCGAAAAAGCCAGTTTCCGACCGACCATTGTGGTATCCCGGAGTCAAGGTTCCGGAATATCTGGACGGTACACTCATCGGTGACTACGGGTTCGACCCATTCGGATTGGGCAAACCGGCCGAGTACTTGCAGTTTGATTTGGACTCACTGGACCAGAACCTGGCCAAGAACGATCCCGGTGACATTATCGGGACCAGAACTGAGGCCGCGGAAGTGAAATCCACGCCGTTCCAACCTTACAGTGAGGTTTTTGGACTGCAGAGGTTCAGGGAATGCGAGCTCATCCATGGCAGGTGGGCCATGTTGGCTACTCTCGGAGCTCTGACGGTTGAGTGGCTCACTGGCATCACCTGGCAAGATGCAGGAAAGGTATCATCTGAATCCAAAATATTAGCTAAATCATCAAGAAATATAGATAAATACAATAAAACATATCTTAATTTATAACGATTGATATTATTACACATCTGAGTGCTAGTCATACATTCCAAATTTTCACCATTTGCATTCTTTATTGTCTCTCACGTTCTCCAGTTGTTGACGATAGTTAGTATGAAATGACTCAATCGTGTGACCTGTGACTATGACCCCTTATATATATCTAAGGTTTTTATTTAAGCCTGTTATACAAACAAAAAAATACATTAGTCTCTACGTATCAAAGGATGCTGATAGCCCAATCAATTAAAATCACATAACATCATATTTCGAATTGTTTCGTGATTTATTGATTCAAAAAACAAGCTGAACAGGTTGAGCTGGTGGAGGGATCATCTTACCTTGGGCAGCCACTCCCATTCTCAATGACCACATTGATCTGGATCGAGGTGTTGGTGATCGGGTACATCGAGTTCCAGAGGAACGGCGAGCTAGACCCAGAAAAGAGGCTTTACCCGGGTGGATCATATTTTGACCCGCTCGGCTTAGCAGCGGACCCGGAAAAGAAGGCCACACTTCAGCTGGCTGAGATCAAGCATGCCCGCCTCGCCATGGTGGGGTTCTTGGGGTTCGCCGTGCAGGCCGCCGCCACCGGGAAGGGCCCACTCAACAACTGGGCCACCCACTTGAGCGACCCGCTCCACACAACCATCTTCGATACCTTTGGATTTTTCTCTTGAACTTTTTTATCTTCGAGTGCCTAATGTATCAAGTGAATTTCAATGCTTCTCCATAATCTTGTAAAAATTGCGATATCCTCGACCCCTTTTCACAGTTGATATTCTAAATAATATTGTGATTAACCTCATATATATGATATGATAAAGGTTCCAACCAAATAATTAAAACATTAGGTTAACAATCAGAAAACCAGAAAACTTCTCCAAGTTCTTAACTAGTCTTCACCATGTTATTACAACAATATTCATGTGCACATGCATCAGGACATAGCTGAGTTGGACATAGCTGAGTTGGTAAGTATCGATGTGACATTGTCTCTGGCACGGCGTGCAGGTTCGAGTTCGTTTGGAGCGGATACCATTCTGAATTATTGTAACGGTCCGCTCTGGGACACGTGTTTCATGCTTAATTTTAATTCATTAAGCTATTTTTCCAATAGGTAACACTATCAGAGCCCCTCTGCGATTGAGATTAACCTTGGTTGCTAACTTGTTTTGAATCACCTGCCAAGCAAGGACAGAAATTTCATGGGTTTTTTTTTTCCTTTCATAAATAAATATGCATCTCAGATCCAATTGCTTTGCTTCTTATGGTTACAATCACAATTTTCTAACATGTCTGAGTACGATATTTAACTCGTTTTCAATAATTTAATAACCAAAGGGAGGTCCGACTCGACAACCATTGTATTCATATCCGCATCCAGATTCTCAATTGCTGATATCAACCACAGATTCTCAATTGCTGATATCA	MATATAAATSSFIGTLIHDVYSGPGRVQARFGFGKKKAPKKSAKKPVSDRPLWYPGVKVPEYLDGTLIGDYGFDPFGLGKPAEYLQFDLDSLDQNLAKNDPGDIIGTRTEAAEVKSTPFQPYSEVFGLQRFRECELIHGRWAMLATLGALTVEWLTGITWQDAGKVSSESKILAKSSRNIDKYNKTYLNL	cTP
Rs_project_307091	Rs_project_307091__TRINITY_DN5115_c0_g1_i8	85.3855	1.84327	5.51579	0.000284477	0.0073463	Transcript DEG	sp|Q9SW18|CHLM_ARATH Magnesium protoporphyrin IX methyltransferase, chloroplastic OS=Arabidopsis thaliana OX=3702 GN=CHLM PE=1 SV=1	magnesium protoporphyrin IX methyltransferase, chloroplastic [Primulina eburnea]		sp|Q9SW18|CHLM_ARATH	Magnesium protoporphyrin IX methyltransferase, chloroplastic	1.03e-143	PF07109;		chlorophyll biosynthetic process [GO:0015995]; methylation [GO:0032259]	magnesium protoporphyrin IX methyltransferase activity [GO:0046406]; methyltransferase activity [GO:0008168]	chloroplast [GO:0009507]; chloroplast envelope [GO:0009941]; chloroplast membrane [GO:0031969]; chloroplast thylakoid [GO:0009534]; chloroplast thylakoid membrane [GO:0009535]; cytoplasm [GO:0005737]; cytosol [GO:0005829]	ko:K03428	ath:AT4G25080;	chloroplastic_or_plastid_annotation	Q9SW18	CHLM_ARATH	reviewed	CHLM At4g25080 F13M23.220	Arabidopsis thaliana (Mouse-ear cress)	2.1.1.11	FUNCTION: Converts Mg-protoporphyrin IX to Mg-protoporphyrin IX methylester using S-adenosyl-L-methionine as a cofactor. Involved in chloroplast-to-nucleus signaling by acting as a negative effector of nuclear photosynthetic gene expression. {ECO:0000269|PubMed:11784318, ECO:0000269|PubMed:17135235}.	CATALYTIC ACTIVITY: Reaction=Mg-protoporphyrin IX + S-adenosyl-L-methionine = Mg-protoporphyrin IX 13-monomethyl ester + S-adenosyl-L-homocysteine; Xref=Rhea:RHEA:17809, ChEBI:CHEBI:57856, ChEBI:CHEBI:59789, ChEBI:CHEBI:60491, ChEBI:CHEBI:60492; EC=2.1.1.11; Evidence={ECO:0000255|PROSITE-ProRule:PRU00889, ECO:0000269|PubMed:11784318};	PATHWAY: Porphyrin-containing compound metabolism; chlorophyll biosynthesis.	SUBCELLULAR LOCATION: Plastid, chloroplast membrane {ECO:0000269|PubMed:11784318}; Peripheral membrane protein {ECO:0000269|PubMed:11784318}. Plastid, chloroplast thylakoid membrane {ECO:0000269|PubMed:11784318}; Peripheral membrane protein {ECO:0000269|PubMed:11784318}.	Class I-like SAM-binding methyltransferase superfamily, Magnesium protoporphyrin O-methyltransferase family	IPR010251;IPR010940;IPR029063;		NP_001119052.1 [Q9SW18-2];NP_001190832.1 [Q9SW18-1];NP_194238.1 [Q9SW18-1];NP_849438.1 [Q9SW18-1];NP_849439.1 [Q9SW18-1];	AL035523;AL161562;CP002687;CP002687;CP002687;CP002687;CP002687;AY034948;AY062991;AK316688;AK316669;AK319071;	Alternative splicing;Chlorophyll biosynthesis;Chloroplast;Membrane;Methyltransferase;Plastid;Reference proteome;S-adenosyl-L-methionine;Thylakoid;Transferase;Transit peptide	CGGGTCCACTGTCCGAAAAGTGGCAAACTCTATCCTCATCTGAGATTGCATTATCGTATCCACGAATCCGCTACTTCGCTATATTTCACCTCCCACTCTCCCGTCAGCAGGAGTCAAACAGTGAGCGAAATCAATGGCTTCCTCTGTTTTCTTTACCCCGCTCCACTATCCACTCCTCAAACCGCCCCACCACCACTCACGCAAGCCCCTCCATATCACCGCCGCAGTCCCGCCGCTTTCTACCGCGTCTGACTTATCCGCCGTGGCCGACACATTAGACGGCACCGCTATAGCCGTCATAGGCGGTGGATCAGTTGCCGCTCTCGCCGCCGTGCTCTCCCTTGCCGATCCGGAGAGACGGCGGCAAATGCAAGCGGAGGAGGTGGGCGGCGGCGACAAGGAGGTGGTGAGGGAGTACTTCAACAATGATGGGTTCCAGCGTTGGCGGAGAATTTACGGAGAAACCGATGATGTTAACAAGGTGCAGCTTGATATCAGGCTTGGGCATTCAAAAACTGTTGAGAATACAATGAAAATGCTGGTGGATGAGGGGCCGTTGAATGGGGTTACGGTTTGCGACGCAGGGTGTGGAACGGGTTCGCTGTCTATTCCGTTGGCGAAGGAGGGAGCCATTGTCTCCTCCAGTGATATTTCAGCTGCCATGGTTGCTGAGGCTGAGAGACTGGCACGAGAAGAGCTTCTACAAGGCAAGGATGAGATCTCTTCAGGACTTGTATTACCGAATTTTCAAGTGAAGGATTTAGAGAGTTTGGATGGTAAGTTTGATACAGTTATCTGCTTAGATGTTTTGATACACTACCCACAAAGTAAGGCTGATGCAATGATTGCCCACCTTGCTTCCTTGGCCGAGAATCGCTTGATTCTGAGCTTTGCTCCAAAGACATTTTACTATAGTCTTCTAAAAAGAGTTGGGGAATTGTTCCCTGGACCTTCGAAGGCAACAAGAGCGTATCTCCATTCTGAGGCTGATGTAGAGCGAGCATTGAAAAAGGTTGGGTGGAGGATAAGAAAAAGGGGTTTGATTACAACACAATTTTACTTTGCGAGGCTTGTAGAGGCTATTCCTGCGTAGTGCTGCATAAAGAGAGGTTAGGTATGTATAACCGTGCCTTGTTTTCTTCTCACGTGGCTGATATATAGGAATCCTGGAAAAGGTTTTTTCGAATTATTGCCCTGTTTTTCGATGTGTAAATGTGAATTCTACAAGTGTTGTTCTTGCAGTCGCTTGTGTTAGTAGAGCACTAATGTTTTCATCTCAAACAATGCATAACTTTTGTGTATACTCACTCTCTTAGTTATGAGTCAAGATTATTAGAATATAGTTCTTTGAAATTAAAATTCTACTGAGTCTAACTTTTGACTATGCTAGTATTGTAAACTGCATCATAGTAGTCTCAACCAGGAAATTGCCACATTTTGAAATTGGATGAGCATGTGTATTTGACCAAACAAACAGTAAGCATAGGTATCTAAATAAGCTTGGATGTAATTTTTAGACGTTATGCGAATTAGTTTCGGTCTCTCTGGTTTCTGGCAGGTGCAACTTATCTCCAACCTTTTCAAGAGCGTTTGTAAGCTTGGTAAGAGCTGCTATTAAAATGTTGTGACATTCCTTTTGCTGCTCTCTGTCCATTTGACTGTTAATCTTCTTATCTTCTAACAGTTTCAGCAGATTAGCATTTCTTTCGAGCGCTTTGATCAATTGGGCTTCCACATTAAAGTTTTGACAAGCACTTGATGTTTGCCTTCTTCTCTTCACTCCCTCGTGAAACATCGAACCTTGCCAAAATTGTGGTCCTGGGTGTCTCTTGTTTTCTGTACCTTAACATCAAAATCATTAGGAATCTACTTATCCATTCCCTGACCATCGAGCTGAGGCATAAGTAATAGCGAATGCCATTTGTGATATGTTGTATTAACTATAGTCTTAGGCAGGGGCGGAGCTAACATTTAAGATTACCAGGGGCTGGCCATAATGTATATCAAAATATAGACTTGAAGGGTAATATAAGGTTGGGCTACGAGATCAAATTTAAAAAATCTACACTGGTAATTTTTTTTTTAAATCACATAAGCTAGAGCCTTATACAGTCTTAGGTGTAGCTCAGCCTGGTCTATAGTTCTTTCTTCTTTAAGTATGGATTGGATTTTGAAGAAACCGAAGAAAAAAAATTAATTTAAATTGCACAAATGAATTAAATTTATAAGTTTCCATTGATTAATAAAAAAAATTGCTTTACCTTGACTTTCCATTTTTATGCATAATAATTAATACAGCAACATAGGATTCAAATTATGCAAATTTCTAGCCATGTCAAACTCTTTACAAGTAAACTTTATCAATATATACAATCCTCGGTTCATAAAATTCAAATTTAAAATTTATTTTTTACAAAAATAAACTTTTTTAATCAATGGAACATACCTCGGTTGGAGCTAGGTTTGAGTTAGTGCTGCTC	MASSVFFTPLHYPLLKPPHHHSRKPLHITAAVPPLSTASDLSAVADTLDGTAIAVIGGGSVAALAAVLSLADPERRRQMQAEEVGGGDKEVVREYFNNDGFQRWRRIYGETDDVNKVQLDIRLGHSKTVENTMKMLVDEGPLNGVTVCDAGCGTGSLSIPLAKEGAIVSSSDISAAMVAEAERLAREELLQGKDEISSGLVLPNFQVKDLESLDGKFDTVICLDVLIHYPQSKADAMIAHLASLAENRLILSFAPKTFYYSLLKRVGELFPGPSKATRAYLHSEADVERALKKVGWRIRKRGLITTQFYFARLVEAIPA	cTP
Rs_project_307343	Rs_project_307343__TRINITY_DN5148_c0_g1_i1	39.3707	0	7.54218	1.04376e-06	0.000151533	Transcript DEG	sp|O22506|GLNA2_DAUCA Glutamine synthetase, chloroplastic OS=Daucus carota OX=4039 GN=GLN2 PE=2 SV=1	glutamine synthetase, chloroplastic [Dorcoceras hygrometricum]		sp|O22506|GLNA2_DAUCA	Glutamine synthetase, chloroplastic	2.71e-286	PF00120;PF03951;		glutamine biosynthetic process [GO:0006542]	ATP binding [GO:0005524]; glutamine synthetase activity [GO:0004356]	chloroplast [GO:0009507]	ko:K01915	ko00220,ko00250,ko00630,ko00910,ko01100,ko01120,ko01230,ko02020,ko04217,ko04724,ko04727,map00220,map00250,map00630,map00910,map01100,map01120,map01230,map02020,map04217,map04724,map04727	chloroplastic_or_plastid_annotation	O22506	GLNA2_DAUCA	reviewed	GLN2	Daucus carota (Wild carrot)	6.3.1.2	FUNCTION: The light-modulated chloroplast enzyme, encoded by a nuclear gene and expressed primarily in leaves, is responsible for the reassimilation of the ammonia generated by photorespiration. {ECO:0000250}.	CATALYTIC ACTIVITY: Reaction=L-glutamate + NH4(+) + ATP = L-glutamine + ADP + phosphate + H(+); Xref=Rhea:RHEA:16169, ChEBI:CHEBI:15378, ChEBI:CHEBI:28938, ChEBI:CHEBI:29985, ChEBI:CHEBI:30616, ChEBI:CHEBI:43474, ChEBI:CHEBI:58359, ChEBI:CHEBI:456216; EC=6.3.1.2;		SUBCELLULAR LOCATION: Plastid, chloroplast {ECO:0000250}.	Glutamine synthetase family	IPR008147;IPR036651;IPR014746;IPR008146;IPR027303;IPR027302;IPR050292;			AF019561;	ATP-binding;Chloroplast;Ligase;Nucleotide-binding;Plastid;Transit peptide	CAATACACACCCTTATCACTCAAGGAAAAGCCAATTCCTATTATCCCATAATTATAATAATAATAATATCTACATACTTCAGTCATTCTTCCTATTTTATATTTGCTTGTTCCCCCTCTTCCCTCTCTCTCGGGATTTCAGTCCAGTTTTTGCAGTTGTTTCAGTCCAGTTTTTTGCAATTCCAAGTTAAGTGAAAAATGGCACAAATATTGGCTCCTTCTGTCCAATGGCAAATGAGAATTGCAAAGAACACAATCGATGCAAGTCCATTGAATACAAAGATGGTGAGCTCTTCCCTTGTTTTGAACCAAAACAAGAAATGGATGAGTAAAAGCTCATCCAAATTCCGAGTTTTCGCTGCGTTGCCTGGGGAGAATGGGACTATTAACCGTGTGGAACAGTTGCTAAACTTGGACGTGACTCCATACACTGATAAAATCATTGCTGAATATATTTGGATTGGAGGATCTGGAATCGACGTTCGTAGCAAATCAAGGACTATATCGAAGCCAGTTGAGCACCCTTCCGAGCTTCCAGAGTGGAACTATGATGGATCAAGTACAGGGCAGGCTCCTGGAGAAGATAGTGAAGTAATCTTATACCCTCAAGCGATCTTCAAGGATCCATTCCGTGGTGGCAATAACATCTTGGTTATATGTGATGCATATACCCCAGCAGGCGAGCCCATTCCAACGAACAAGCGCTACAAAGCAGCTCAGGTTTTCAGCGACCCTAAGGTTGTTGCTGAAGTTCCATGGTATGGCATTGAGCAAGAGTACACCTTACTACAAAACAATGTAAAGTGGCCATTAGGTTGGCCGGTTGGAGGTTATCCTGGTCCTCAGGGCCCTTATTACTGTGGCGCAGGGGCAGATAAGATATTTGGACGAGACATATCCGACGCTCATTACAAGGCTTGTTTATATGCTGGAATTAATATTAGTGGAACTAATGGAGAGGTTATGCCTGGACAGTGGGAGTTTCAAGTCGGTCCAAGTGTAGGAATTGAAGCTGGGGATCACATCTGGTGTGCGAGGTACCTCCTTGAGAGAATTACAGAACAAGCTGGAGTTGTTCTCTCACTAGACCCAAAACCAATTGAGGGTGACTGGAATGGTGCAGGATGCCACACCAACTATAGCACTAAAAGTATGAGAGAAGAAGGAGGGTTTGACGTGATCAAGAAAGCGATCTTGAACCTATCGCTACGCCACAAAGATCATATCAGTGCTTATGGAGAAGGAAATGAGAGAAGATTGACAGGAAAGCATGAAACTGCCAGTATCAACACTTTTTCATGGGGAGTCGCTAACCGTGGCTGCTCGATTCGTGTGGGACGTGACACTGAGAAGAGTGGCAAAGGTTATTTGGAAGATAGACGCCCGGCATCTAATATGGATCCATACGTTGTGACTGCATTACTTGCTGAAACTACAATCTTGTGGGAGCCAACACTCGAAGCTGAAGCGCTTGCTGCCCAGAAACTTGCGTTGAATGTGTAAAAGTCATCGGACATTGATCGTTTCTCAACTTCTTGCTCTAGATTTATAAGATCCCTTTTGAATGCGTAATTGCTCATGCTCGTGGCTTCAACATAAGTTGCTGGGATTGATTTTGTTGAATATCTTAGGCAGTCTTTCAATATTTAACTTTTACATGTTCAACTTTTACATGTTCAACTATGCATGTTCTTTGTCGACTAAAGTTCAGCTGTTTTTTCGACCACCCAAGTTCTTCTGTTCTTTTTGAGTCCACCGATTAACTAAGGTCATTTCCAACCCAAAATTTTATTTTAGCGCAAGTTTTGCATCAAAATAGTACAATTTCTGCACCAAACACAAAACACATCTTCAACTCATTTACTC	MAQILAPSVQWQMRIAKNTIDASPLNTKMVSSSLVLNQNKKWMSKSSSKFRVFAALPGENGTINRVEQLLNLDVTPYTDKIIAEYIWIGGSGIDVRSKSRTISKPVEHPSELPEWNYDGSSTGQAPGEDSEVILYPQAIFKDPFRGGNNILVICDAYTPAGEPIPTNKRYKAAQVFSDPKVVAEVPWYGIEQEYTLLQNNVKWPLGWPVGGYPGPQGPYYCGAGADKIFGRDISDAHYKACLYAGINISGTNGEVMPGQWEFQVGPSVGIEAGDHIWCARYLLERITEQAGVVLSLDPKPIEGDWNGAGCHTNYSTKSMREEGGFDVIKKAILNLSLRHKDHISAYGEGNERRLTGKHETASINTFSWGVANRGCSIRVGRDTEKSGKGYLEDRRPASNMDPYVVTALLAETTILWEPTLEAEALAAQKLALNV	cTP
Rs_project_308212	Rs_project_308212__TRINITY_DN13867_c0_g1_i1	9.53558	0.368653	4.54287	0.00282139	0.0316918	Transcript DEG	sp|Q9MBA1|CAO_ARATH Chlorophyllide a oxygenase, chloroplastic OS=Arabidopsis thaliana OX=3702 GN=CAO PE=1 SV=1	chlorophyllide a oxygenase, chloroplastic [Primulina eburnea]		sp|Q9MBA1|CAO_ARATH	Chlorophyllide a oxygenase, chloroplastic	1.89e-58	PF08417;PF00355;		chlorophyll biosynthetic process [GO:0015995]	2 iron, 2 sulfur cluster binding [GO:0051537]; chlorophyllide a oxygenase activity [GO:0010277]; iron ion binding [GO:0005506]	chloroplast [GO:0009507]; chloroplast inner membrane [GO:0009706]; chloroplast thylakoid membrane [GO:0009535]; cytoplasm [GO:0005737]; thylakoid membrane [GO:0042651]	ko:K13600	ath:AT1G44446;	chloroplastic_or_plastid_annotation	Q9MBA1	CAO_ARATH	reviewed	CAO CHL At1g44446 T18F15.7	Arabidopsis thaliana (Mouse-ear cress)	1.14.13.122	FUNCTION: Catalyzes a two-step oxygenase reaction involved in the synthesis of chlorophyll b. Acts specifically on the non-esterified chlorophyllide a and not on chlorophyll a. {ECO:0000269|PubMed:10758481}.	CATALYTIC ACTIVITY: Reaction=chlorophyllide a + 2 NADPH + 2 O2 + 2 H(+) = chlorophyllide b + 2 NADP(+) + 3 H2O; Xref=Rhea:RHEA:30359, ChEBI:CHEBI:15377, ChEBI:CHEBI:15378, ChEBI:CHEBI:15379, ChEBI:CHEBI:57783, ChEBI:CHEBI:58349, ChEBI:CHEBI:83348, ChEBI:CHEBI:83356; EC=1.14.13.122; Evidence={ECO:0000269|PubMed:10758481};	PATHWAY: Porphyrin-containing compound metabolism; chlorophyll biosynthesis.	SUBCELLULAR LOCATION: Plastid, chloroplast membrane {ECO:0000269|PubMed:15086960}; Peripheral membrane protein. Plastid, chloroplast thylakoid membrane {ECO:0000269|PubMed:15086960}; Peripheral membrane protein.		IPR015881;IPR050584;IPR013626;IPR017941;IPR036922;			AB021316;AF177200;AB030565;AC084807;CP002684;CP002684;CP002684;AY128357;BT002075;AK228645;	2Fe-2S;Alternative splicing;Chlorophyll biosynthesis;Chloroplast;Coiled coil;Iron;Iron-sulfur;Membrane;Metal-binding;NADP;Oxidoreductase;Plastid;Reference proteome;Thylakoid;Transit peptide	TAACAATAAACAAGGTTCCATCAAACAGGCCTCACCATGGTATCATCCTTCAGATCTGCAGAAAATGCAACAGGGTACCAAAAATTCTTCAAACTGGCATCGTAAGGTTGGACTGGACCGGAAATGTTAAGGCCTCCTCGGTTCTGCTTGCTGCTCTTCACGGTATCAAGAAATTGCGTGGAAGAAGTACTTGGAGTAGAGGGTAAGGAGTCAGATTCTGAGGTTTTTGGGTCTTGTAATATTTTATCATTAACCAATGTTTCCATGTAAGCTAGCTTGTCCAAAGCACCAGAAACCCTTGCTTCTGATATATGTACCTACAAACACTTGGCAGTTAATTACATCGACTATAGATTGCACCACAAAACGTAATCCACTGCTGGAAATTTGATCTCTCCTCGTTTAAAATAGCTAAATCTCATGCTGTACTCGGTGAATTTGAAAGGGTGGTAGCTCTTGTTGAATCAACTGCAAATTCGGGCCTAAGGTAGTGGATGTGGATCTCGGATCAAGGGTAAATGGCTCTTTTGATTTAAAAAAGCATGTGCATGATCCCTAAGGGGCAAGCTTCACTAAGAATAAGAAAGAGTCTTATGCTTTCATGCTCACAAGAAGGGAAACCCCGAGGTAGGAGGAAAAATTACGTCGAGTACTACCATACCTGATTGTGAGCTATTGCAAGTTCTTCCTGCAACCCTGCAAGATCCTTCGTAAGAGTTCCTATTGATTTGAATTCACGAGCCAGAGGATTCAATGCCTCCACAACCTTTTCGTGCAGAAGCATGATCGTGAGAACATCTTGTCGAGCCTTCCAATCGCAGTATTGTATATCGAATCGAGCCACTTCCAGAGCTTGATTCACATCAAGAAACTTGCCTTTATTTGCGGGAACCTTAGATCGCGGATCCTCTACATCAAAAAGTGTGGTCCAGAGGTTTTTCTTTTCCACCAAACCACCATTTTCACCAGTAATAGCAAATACTCTAAATCCTCCTGTGACACCCTTTTTGCTGTTGTTCTTGCAATAACGGCAGAAAGAGAGTGGAAGAGCAAGAGCTGCAGACGTAGCAATGGCAGACATGGGGGAAGCTCTGGTGGGGTCGAAAGTCAGCAGGCAATCCAAGTTTAGTTAGAGAGAGAGAAAGGTAGACAGTATAATATTTGATCTAAACAAGGTTTAATAATAAATGTTGATAAGAGGAGGGTATTTCGCGCGATCTCGATTACCCTTCCATGGATTGCCACCTGGGATTTTGTGGGGGTTCTCTCT	MSAIATSAALALPLSFCRYCKNNSKKGVTGGFRVFAITGENGGLVEKKNLWTTLFDVEDPRSKVPANKGKFLDVNQALEVARFDIQYCDWKARQDVLTIMLLHEKVVEALNPLAREFKSIGTLTKDLAGLQEELAIAHNQVW	cTP
Rs_project_310156	Rs_project_310156__TRINITY_DN2763_c0_g1_i55	16.3903	0.737307	4.42528	0.000263489	0.00700805	Transcript DEG	sp|Q9FVQ4|PLGG1_ARATH Plastidal glycolate/glycerate translocator 1, chloroplastic OS=Arabidopsis thaliana OX=3702 GN=PLGG1 PE=1 SV=1	plastidal glycolate/glycerate translocator 1, chloroplastic-like [Primulina huaijiensis]		sp|Q9FVQ4|PLGG1_ARATH	Plastidal glycolate/glycerate translocator 1, chloroplastic	4.32e-169	PF04172;		cellular response to water deprivation [GO:0042631]; chloroplast organization [GO:0009658]; glycerate transmembrane transport [GO:1901975]; glycolate transmembrane transport [GO:0097339]; lateral root development [GO:0048527]; photorespiration [GO:0009853]; response to abscisic acid [GO:0009737]; stomatal movement [GO:0010118]	glycerate transmembrane transporter activity [GO:1901974]; glycolate transmembrane transporter activity [GO:0043879]	chloroplast [GO:0009507]; chloroplast envelope [GO:0009941]; chloroplast inner membrane [GO:0009706]		ath:AT1G32080;	chloroplastic_or_plastid_annotation	Q9FVQ4	PLGG1_ARATH	reviewed	PLGG1 At1g32080 F3C3.12 T12O21.2	Arabidopsis thaliana (Mouse-ear cress)		FUNCTION: Glycolate/glycerate transporter required for photorespiration. {ECO:0000269|PubMed:21916894, ECO:0000269|PubMed:22180599, ECO:0000269|PubMed:23382251}.			SUBCELLULAR LOCATION: Plastid, chloroplast membrane {ECO:0000305|PubMed:12766230, ECO:0000305|PubMed:23382251}; Multi-pass membrane protein {ECO:0000305|PubMed:12766230, ECO:0000305|PubMed:23382251}.	CidB/LrgB family	IPR007300;		NP_564388.1;	AC074309;AC084165;CP002684;AY039880;AY101515;AY087643;	Acetylation;Chloroplast;Membrane;Photorespiration;Plastid;Reference proteome;Transit peptide;Transmembrane;Transmembrane helix;Transport	TTTCTTTTAATTCATCTTGAGGTCAGAAACCCTCCTGTGTACGAAACCGAAGGCTTCAATTTCCTTAACAGTGACTCTCATGCTCGTGAGTGATGTCTATTGTTTTGATATGTAATATGAGAAAACCCAAAGGTACACACACGAATTCTGTCCAATTTCTTTGGTTCAGTTTATACAAAAGTTGTGGTCAATATTTCTGCGTTGAACCATGTACAACAAGAAATAATGAAATAAATAACAAAATTTTCAGCCAATTATTGCTAGCAAGCTTTGTCTAACAGCTGGAACAGAGCAAATGAGAGAGCCAAATATGCCAGTTAGAGCATATGCAATTGCACAAAATGGAAGAGCCTCAGGTTCCTTAGCAGATAACGCAGCCGTTCCCAATCCGTGCGCACTTGATGCGGTTGCTATTCCTCGAGCAATGGGGTCGCGGAAGCCTAATCTATCAAGTGTCATCTGAACAAAGTTTGCGCCAACAAGTCCAGTTACTACGACTACAGCAGCCGTAAGCGATGGATTGGGACCTTAAAAACGAAAATGGAGCACTTTTCTTGATCAAATCGATTGGAAAAAATGTTTGAGTTCTAGTTAAAAGTACAGAAAAACTCGAGTTTTCGACCTTCAAAGAAAGTCACAATGCTGAGGGCAAGTGCCACGGTTATGCATCTGGGTAGAATTGATACGGTTAGTGACGGTTCCAGGCCGACTAGACGTCCTACGAGAGCAGTAGAGTACAAAGAAAACAAGGTGGATATTATAACTGAGGTGAATATCTCTGAAGCATGTCTCTTAACCAGCTTTCTTTGTCGGAACATTGAGAAGGCGAAGGAGAGAATAACAGATCCAAGAAATCCCATCAAAAGGTCACCAGCTCCAGGATCTGATGAAGTCTTTGTAAGGTAATAGCCAAGAACAGGATTAAGCCCGCAATTTGACAGTTTTCCATAAGCAAATGCTGCTAACTCTGCTGATAAAGTACAGCAAATAATGGGATGGAAAACCGTTTTCACTTGAGACGGTAGCCCGGTACCGATCATGTAGCCTAGTACAGTAGAAGCGAGGAGAAATGGCAGGCATGTTCTAGCATTGGTTCCAAGTGCTGTGGGGTAAAGAAATGCTGACACAAATGATATAAGGAAAATACCGCTCCAAAGCCATAATTCGAGTGAAGAAAAGGGACAAGGCTTAGGCATAGGTTCGGTTGGGACCATATCTGTGTTAACCAATTTTCTCACTGCTATTGCTGTAAAACCTGCCACAGAGAGTGAAGCCAGCCAGCCTACAACTACGATGAGAAGGATTTTAAACCCAGAAGCAGCAGGTATATCTTTGACAGCAAGAGGCAGTACCACCAGAGAAGGCACGTAAAACAACGGAAGCCACCGCTGGATAAACACAAGCGCCGGCTGAAAAAAGTTTAGCAGAGTAGTAGCCGCGTTGGGGATGGTGGAATCAAGAACCATCAGGATGGTGAATATACAGAACATCCCGAATAAAGCACTTGGGAACTTAATGGCAGCATCCACAAATGTCTTCTTCAATAGCATATCCATGAATACAATGATCCCCAACGAGACTACCAAATGCAACAGCTTAAGAACCATTGTTTGAAGTCCTTCAGCAGTGAAACCAGTCTCTGATCCAGAGGATCTCGCAGCAACCCTTTCCTTTGTAAGCGTTTTAGGAGCTTCAAAAAGCAAGAATCTTGAATTGGGTCCAAGAAAATTAACAGGTCGATGAGTTGCAGCCACTTGGCCATAACTGTCTTCTGCTTTTCGAGCTCCAACTGAACAAACAGATAACAATTGTGAGCAGATTTTTCTGGGTTTTTTGCCAGAAGCCAAACGAATTTGATTGGCATCGATTCCGTTGTAGGGGTGACGATGAACAAGAAAAGGCAAAGGAATTTGAGGAATGGAGGAGAAAATGGAGGCCATGGGAGTGATAGAGAAGCAGAACGTGCTGGGGAGTAGAAGGTAACATTTTTTCTTGAAAGCGAGGGTGCAGTGTAAAATTTGTGTGGACACGAGAAAAGGTCGGGAAAACAAAGGAGATGAGCTTCACCCAAAAGAGATTAACCGTAAAAATTCGCGGCACGTTTTTAAGTCTTTAACAGTTCTGTTCGTTGAAAGGCTGACTCAATGAAGTTCAATACAAATCATTCTGGTTGGTTCTAGGAATAAAGTTTTATAAACTTTC	MASIFSSIPQIPLPFLVHRHPYNGIDANQIRLASGKKPRKICSQLLSVCSVGARKAEDSYGQVAATHRPVNFLGPNSRFLLFEAPKTLTKERVAARSSGSETGFTAEGLQTMVLKLLHLVVSLGIIVFMDMLLKKTFVDAAIKFPSALFGMFCIFTILMVLDSTIPNAATTLLNFFQPALVFIQRWLPLFYVPSLVVLPLAVKDIPAASGFKILLIVVVGWLASLSVAGFTAIAVRKLVNTDMVPTEPMPKPCPFSSLELWLWSGIFLISFVSAFLYPTALGTNARTCLPFLLASTVLGYMIGTGLPSQVKTVFHPIICCTLSAELAAFAYGKLSNCGLNPVLGYYLTKTSSDPGAGDLLMGFLGSVILSFAFSMFRQRKLVKRHASEIFTSVIISTLFSLYSTALVGRLVGLEPSLTVSILPRCITVALALSIVTFFEGRKLEFFCTFN	cTP
Rs_project_310251	Rs_project_310251__TRINITY_DN2764_c0_g1_i8	19.8703	2.31846	3.1151	0.000193625	0.00573118	Transcript DEG	sp|Q9LD43|ACCA_ARATH Acetyl-coenzyme A carboxylase carboxyl transferase subunit alpha, chloroplastic OS=Arabidopsis thaliana OX=3702 GN=CAC3 PE=1 SV=1	acetyl-coenzyme A carboxylase carboxyl transferase subunit alpha, chloroplastic-like [Primulina huaijiensis]		sp|Q9LD43|ACCA_ARATH	Acetyl-coenzyme A carboxylase carboxyl transferase subunit alpha, chloroplastic	8.74e-200	PF03255;		fatty acid biosynthetic process [GO:0006633]; malonyl-CoA biosynthetic process [GO:2001295]	acetyl-CoA carboxylase activity [GO:0003989]; ATP binding [GO:0005524]; carboxyl- or carbamoyltransferase activity [GO:0016743]	acetyl-CoA carboxylase complex [GO:0009317]; chloroplast [GO:0009507]; chloroplast envelope [GO:0009941]; chloroplast inner membrane [GO:0009706]; chloroplast stroma [GO:0009570]; endoplasmic reticulum [GO:0005783]; plastid [GO:0009536]	ko:K01962	ath:AT2G38040;	chloroplastic_or_plastid_annotation	Q9LD43	ACCA_ARATH	reviewed	CAC3 At2g38040 T8P21.5	Arabidopsis thaliana (Mouse-ear cress)	2.1.3.15	FUNCTION: Component of the acetyl coenzyme A carboxylase (ACC) complex. First, biotin carboxylase catalyzes the carboxylation of biotin on its carrier protein (BCCP) and then the CO(2) group is transferred by the carboxyltransferase to acetyl-CoA to form malonyl-CoA (By similarity). {ECO:0000250}.	CATALYTIC ACTIVITY: Reaction=N(6)-carboxybiotinyl-L-lysyl-[protein] + acetyl-CoA = N(6)-biotinyl-L-lysyl-[protein] + malonyl-CoA; Xref=Rhea:RHEA:54728, Rhea:RHEA-COMP:10505, Rhea:RHEA-COMP:10506, ChEBI:CHEBI:57288, ChEBI:CHEBI:57384, ChEBI:CHEBI:83144, ChEBI:CHEBI:83145; EC=2.1.3.15;	PATHWAY: Lipid metabolism; malonyl-CoA biosynthesis; malonyl-CoA from acetyl-CoA: step 1/1.	SUBCELLULAR LOCATION: Plastid, chloroplast inner membrane {ECO:0000269|PubMed:10759501, ECO:0000269|PubMed:18431481}; Peripheral membrane protein {ECO:0000269|PubMed:10759501, ECO:0000269|PubMed:18431481}; Stromal side {ECO:0000269|PubMed:10759501, ECO:0000269|PubMed:18431481}.	AccA family	IPR001095;IPR029045;IPR011763;		NP_565880.1;NP_850291.1;	AF056969;AF056970;CP002685;CP002685;AK221200;	ATP-binding;Chloroplast;Coiled coil;Disulfide bond;Fatty acid biosynthesis;Fatty acid metabolism;Lipid biosynthesis;Lipid metabolism;Membrane;Nucleotide-binding;Phosphoprotein;Plastid;Plastid inner membrane;Reference proteome;Transferase;Transit peptide	ACTACTAGAAAGAAAGTTCGGGTCATTTTATTTAATGTTCTATGTCAATCTGCTCAGAACATAGCCAATTATCTTAAATTGAGAGTAACAAAATTTAAGAGGAAACATCCAAGAGATGTAAAAGGCAAGAGATAGGCTGAATAAGCAGCTGATCTTCTCTACCGACTTCATATGTTTACTGACACAAATCCAGGGTTGCAGTAGATTGAATGCTGGTTCAATAAAGTTCTCCACGGCACGCTGGTTCGTTTCGACAGATACAATTCACAGGAAAGTGTGTCACAGTTTCATGAAACATGTCACATCAGACAAAGCTGCGGTTTGTTTCCAAGTTGACTTTCACCTGTAAATCGTTATTCTTAGACTGGTCATCTTCTGTATTTTCTTCAGTGGTTTCAGCAATCTCACCCACCATCTTCTCATGCTTTTCTTTTAATTCTTGGGAGCTTATCGCCCCCATGATTGCTTGCTTGAGTTCCGCCTCCAAAGCCTCGATCTTAGCTTTTGAGTCTGGATCTTGTGAATTTCCAGCTTTTGCCACCTCTGCTTTTAGCAGTTCAATCCTGTCTTTCAAACCTGATGAATTGACAACGTCATCTATGATCATATTAACTTCTTCGTTGAAAGCTTCTAGTTTTGCCTTGGCTTCTGGGACAGCGCGTGGGTTCACTTGCAAACCCATGGATCCAAGAACAGCCTTAAATTCGGAGTCCAGCTCTTCTTTCAGTTGCAAAAGCTTTTCTTTTAGCTCCTGGTTTGAACCAATATCCGACAATCCTGACTCTGAAATTTCAGCTTTCAGCGTCTCTATCTTTTGTTTCATATCAGGCCGATCCACAAGTTCCCTAAATTTGTTATTGATTTCCAGTCTCATGTCATCATTGTTGCTGCTACTTGTTGACGGATTCAGAGCCTCGGATAATTCTTTCAGCATATCAAGCTTATATTTCAAGCTGGAGTAATTAGGAGCTGAAGGAAGTTTTTTGTCAAACTCATCCTTAAGCAGTTCCATCTTTTCTTTCAACGCAGGATGTGCAAGCTGGTCTTGTACATTCCTGGCCTTTGCAACTTCTTCTCGCACCATCAAAATTTTGTCCTCCATACCAATAGCTTTTGCAGCCTCATCATACTCATAATCAATCTCCCTTTTCAATTTCTCCACCATCTCCTTCAATCCTGTCTCGGGGTTCTCTGAGGGTGATTTACTGGCTTCCAAGATCTGCAGTTTCAGTTTTTCAACCTCGTCCCTCAATTCCAGTTCTGAGGTCATGCTTATCTGAACTATGGGTTCTTCTTTCTTTCTCATATTGACCTTCCGTTTGGGATCTATTGGAATCCCCTCCTGGAATCCACCAAGTTTCCGGAATTTTTGAGCCCTGTGCTTTAGTAGTGTCTCTGTATCCATCTTTACTAGTTCTTCCATGGATTCAATGATTGCAGTTTTTAACTGTTGTGAGGTCCAGTAAGGATCTGCATGTGCACCACCAAGAGGTTCCTACAATGAGCCACAAATATTTATCATTTGATACCATTGATGAGGAGATGCCTACATTCTCAAGCTATGCCGGCATGATTTCTAGAAATAAAGGATCATTTCTCTTTTTGGTAAAAGTTCAGAAGATTGATTGGATCATACCCATTAGCCCAGAGACCGCTTAAGATAACAATGCAAGAACAATGGATGATCAGAAAACAAAAGATGAAGATAGATGGATAGTAAGGTGGTAGAAATGGAAATCATACCAGTGCCAATATTTGAAATCTGAAGCACAGCGTTAAGGTGTATGATGTGAAAGGAACAATGTGAGATGGAATAATAATTCATATAGTGAAGCATAATTTCCAACTAGAACTTCATGTTAAAACAAAATAAATTGTATTTTCAGTATAAAACATGATAAACATAATTTTTGGATACTGAATAGGGGGCAAGAAGGCAGGAAAGTAAAAGATAATATATTGACGCAAGTAATAGAACATGTGAAGGAGTTATTACTGGGATGACACCATCAGCAATTTGTAACTTCATCAGCTCTGTAGCTGTTATCTTCAGCTTTTCAGCAGCCTTTGGTGAAGCTTTGGCAGTCTTCCACAAGATTGCAGCGCATGCTTCAGGACTGGCAACATAAAAGACAGCATTTTCAAGCATTAACAACTTGTTAGCACAACCAATAGCCAGTGCTCCACCAGAGCCTCCTTCTCCAATAACAATTGAAACAATTGGAACTTTGAGACCAAACATAGTCCTCAAGTTCTGAGCTATAGCTTCACCTTGGCCCAATTCCTCAGATTTAAGATCAGCATATGCCCCAGGAGTGTCAATGAAAGTGACAATTGGAAATCCATGGTGATCCGCATAGTGCATCATGCGCAGAGCCTTCCGGTAGCCATGAGGAGTAGGCATCCCAAAGTTCCGCTGTATATTCTCTTTCGTATTGCGGCCCTTCTGATGGCCCATGAACATGTAGCTTCTTCCATTTATTGTACCAAGTCCAGTGACAACAGCGGGATCATCATATCCAGCTCGATCTCCATGGAGCTCTACAAACTTGTCAGTAATATTGAATACGTGATCAAGAAATGTTGGCCTGTTGGGATGTCGTGCAATATTCACACGTTGTATGGGAGTCAAATGCGTGTACAGATCTTTTAGAGCCTGTTGATATTTGTTCTCCAGCAAGATAATTTGATCACTGAAGTCCAGACCAGTTTCATTCGCCATCTTTTGCACATCAATTATTTTTTTCTGCAGATCCATGAGAGGTTTCTCGAAGTCCAACGTTACTGGTTTTGGTTTCTCTTTCAAAGGCTTGAAAGGTGAGAGGTGGATTAGGATTCCACCCTTCACATTCGGGTCAGGATCTTCCGGCCATGGATATTCATGTTTTTTCACTTTCCTAGTCTTTGCAGATACAGTGAAATCTCTCCTTTTTGCTCCTAGTTGGGCCCTTCCAAGTGCTTTTAGGGGCACACCAAAAACTCCATTACTTGAGCTCCTAAGAAGATCCAAAGCAGTAGGTTTGGAAGCTGAATTCCCAATGAATGACACCGGAGATTGGGTCATGGAAGCCATTGTCCCACTTGAAGGACCAGATTAATTAGGACAGTGAATACCTGATATATCAAATGGAGCAGCGAACGAAAGCCTGACCGAATAATTGAACAAAAACAAGCAGATCTGAGGAATCGCGAAAGCGACAATGAATCAGATTATAAAAGAAATTGAAAAGATCGTCAAGCATAGGAAAGATCGTCCGGGGGAAGCCGGTTTGTGATTACTCACAGTGAATTAAAGAACAAAAAAAATGTTGAATTTATATGAATTTCGATGGTTCCAATGCTGAATAATAAAACAGCTGATTGTTGATAATGAGGGGCAACGTTTTTCGGTACTCTGGGAAACAAACACAACAATTCAACTAGTGAACTCAGTACTCATTAG	MASMTQSPVSFIGNSASKPTALDLLRSSSNGVFGVPLKALGRAQLGAKRRDFTVSAKTRKVKKHEYPWPEDPDPNVKGGILIHLSPFKPLKEKPKPVTLDFEKPLMDLQKKIIDVQKMANETGLDFSDQIILLENKYQQALKDLYTHLTPIQRVNIARHPNRPTFLDHVFNITDKFVELHGDRAGYDDPAVVTGLGTINGRSYMFMGHQKGRNTKENIQRNFGMPTPHGYRKALRMMHYADHHGFPIVTFIDTPGAYADLKSEELGQGEAIAQNLRTMFGLKVPIVSIVIGEGGSGGALAIGCANKLLMLENAVFYVASPEACAAILWKTAKASPKAAEKLKITATELMKLQIADGVIPVITPSHVLLLASIYYLLLSCLLAPYSVSKNYVYHVLY	cTP
Rs_project_310517	Rs_project_310517__TRINITY_DN2783_c0_g1_i43	24.03	0	6.82986	4.36667e-06	0.000420653	Transcript DEG	sp|Q84ST4|NOL_ORYSJ Chlorophyll(ide) b reductase NOL, chloroplastic OS=Oryza sativa subsp. japonica OX=39947 GN=NOL PE=1 SV=1	chlorophyll(ide) b reductase NOL, chloroplastic [Henckelia pumila]		sp|Q84ST4|NOL_ORYSJ	Chlorophyll(ide) b reductase NOL, chloroplastic	4.47e-24	PF00106;		chlorophyll catabolic process [GO:0015996]; PSII associated light-harvesting complex II catabolic process [GO:0010304]	chlorophyll(ide) b reductase activity [GO:0034256]	chloroplast thylakoid membrane [GO:0009535]	ko:K13606	ko00860,ko01100,ko01110,map00860,map01100,map01110	chloroplastic_or_plastid_annotation	Q84ST4	NOL_ORYSJ	reviewed	NOL Os03g0654600 LOC_Os03g45194 OsJ_11943 OSJNBa0092N01.25 OSJNBb0023J24.13	Oryza sativa subsp. japonica (Rice)	1.1.1.294	FUNCTION: Required for chlorophyll b degradation.	CATALYTIC ACTIVITY: Reaction=7(1)-hydroxychlorophyllide a + NAD(+) = chlorophyllide b + NADH + H(+); Xref=Rhea:RHEA:24768, ChEBI:CHEBI:15378, ChEBI:CHEBI:57540, ChEBI:CHEBI:57945, ChEBI:CHEBI:83356, ChEBI:CHEBI:83357; EC=1.1.1.294; Evidence={ECO:0000269|PubMed:17416733}; CATALYTIC ACTIVITY: Reaction=7(1)-hydroxychlorophyllide a + NADP(+) = chlorophyllide b + NADPH + H(+); Xref=Rhea:RHEA:24772, ChEBI:CHEBI:15378, ChEBI:CHEBI:57783, ChEBI:CHEBI:58349, ChEBI:CHEBI:83356, ChEBI:CHEBI:83357; EC=1.1.1.294; Evidence={ECO:0000269|PubMed:17416733};		SUBCELLULAR LOCATION: Plastid, chloroplast thylakoid membrane {ECO:0000269|PubMed:18778405}; Peripheral membrane protein {ECO:0000269|PubMed:18778405}; Stromal side {ECO:0000269|PubMed:18778405}.	Short-chain dehydrogenases/reductases (SDR) family	IPR052625;IPR036291;IPR020904;IPR002347;			AB255026;AC120535;AC138004;AC138004;DP000009;AP014959;CM000140;	Chlorophyll catabolism;Chloroplast;Membrane;NAD;Oxidoreductase;Plastid;Reference proteome;Thylakoid;Transit peptide	AATGGTAACAATGGTGTTCTCAAATTCCACTGCCGCCCCCATTCTAAAATTTCATGCTCAGCCCATGCCAAAATTCGGTCTACACAGTTTATTGTTCAGTAGTTTCACCGAAAAAAGAGCACCCATAAACTCTAAACTAGATTCACAAAAGTCCCTTGTTCCAGTGAAAGCTATGTCTTATGCTTCATCGATGGCAGCCAAAAAAACTGAGCCATTTGTTCCACCGTATAATGTTTTGATAACTGGTTCTACCAAAGGAATAGTGTATGCACTTGCAAAAGAATTCTTAAAAGCTGGTGACAATGTCATCATATGCTCCAGATCAGTTGACCGAGTGAAATCTGCTCTTGAAACTTTGAAAGTCGAAACAGGAAAGCAGCATCTGTGGGTACCTCCTTCACAACTTTTTCATTTTTTTATTTTTCTGTGATATCTTTTTCCTACCTTGATTACATCCCAGAAATACTCATTTAGGCACACAAAGAAATCAATTGAAAACGAATAATCAGAAAAAACTTAAAAACCTACTTCCCCGGCTCTGAAGTTTGTATCTTTGCAATTGTGTATGTCAGGCAGTGTTGTTTATGTCATAGATCCTCCTTATGCAGGGTACCACCTGTGATGTTAGAGAGGGGCATGATGTGAGGAAATTAGTTGCTTTTGCACAGGAACACCTCAAATACATTGATATATGGGTATGTAATTTATGATTAATGTTTTAACCACAACCTCAAGTTTAATGTCTTTGATGTAACGTCAGGATGATAATTGCCTTCTTTGCCTCATCAAAATTTCTTGAGATTTCTCAGTTGTGGACATAAATTTATAAGTTGCTAAGAAATACTTGCAATGATGTTTTTTACTTGGAGATAATGGGTATTATTATTATTATTTAAAGGACGATCGTTCAGCTCCTTGAAATTGTTGCTTAGAATAGTTCTATCATTTTGTTCTAATCTTTTGCATGTCATTGATATTCATATTTCGGTTTCTTTTCTCTATCACCCTATCTTCAGAATGATGCAGATAAATAATGCAGGATCTAATGCATACAGTTACAAACCATTGGTAGAGGCATCTGATGAAGATTTAATGTGAGTTGTGGTCATACTCTCTAAGTTTTAGTTAAGGATTTACGTTTTACGTAGAATATACCCTCTTCGCAGCGAAGTCGTGTCAACAAATACCCTCGGTTTGATGATATGTTGTCGAGAGGCAATAAAGATGATGCAAGCACAGCCTCGAGGAGGACATATCTTTAATATTGATGGGGCTGGATCCGATGGACGACCAACTCCAAGGTTTGCTGCTTATGGAGCTACTAAACGTAGTGTGGTACATCTGACAAAATCGCTGCAGGCAGAGTTGAAGATGCAGGATGTCAATAATGTTGTTGTCCATAATCTTTCGCCAGGAATGGTGACAACGGATCTTCTCATGTCTGGTGCAAACACAAAGCAGGTGGGATTAATTTATTTCATATTTTGGACTATTATTTGTCTGGTAATCTTGATCTTTAAGAAAGTGGTGGATATTATCATTTATAGATCTTACCATCTATCAACTTCTGCATAGTGCAGGCCAAGTTCTTCATTAATGTGTTGGCTGAACCATCTGAAGTGGTCAGTTATTCTTTGAGCGTTGTTTTTATGACCTACCTTTCGTGATACAAACATTTTCTTTACCTGTGATTTCTTTACCCAACCCTCTTTAACCATGGTTTAATTTGATCTTAAGAATTTTCCCTGTGATTTTATTTTCCATCTGGGAAATTTTTTATGATAACAAATAACACAAATTCATTGCTAAAGGACCAAATTTCCAGTAATCTTGTGTTTGATTTCGGTACCAGGTCGCCGAGTACCTCGTCCCAAACATTCGGTCTATTCCCTCTAAAGGGTCAGCAAAGCCGACATACATACGCTTCCTTACGGGACTGAAAGCCTACTCTCAGATATTCTCACGACTTGCTTTTGGTGCCAGGAGGAATAGATATATTCTTGAAGACTAATGTGTACTGGGATTAGAGAGACAAAACGAATTGCCTATCCAAGAAAGGTCATGTTACATTGTTGTTTAATAAGCTACCTTTTATTCCGAGAATTTGCACAAACTATGGCTGCTTTAGTACATTTTGGTACTGTTTGATGTAGGATTGAGATTGGGATTGGAGTTATCCATTGTTTTGTTTGCGTGTTAAAAAAAATTATCCCATCATTTTTATCACATTCTAATTCCACTTTATAACAAAATGACTTATATACCATTCCCCG	MVTMVFSNSTAAPILKFHAQPMPKFGLHSLLFSSFTEKRAPINSKLDSQKSLVPVKAMSYASSMAAKKTEPFVPPYNVLITGSTKGIVYALAKEFLKAGDNVIICSRSVDRVKSALETLKVETGKQHLWVPPSQLFHFFIFL	cTP
Rs_project_310869	Rs_project_310869__TRINITY_DN2710_c0_g1_i7	2.11121	19.2607	-3.18016	3.37011e-05	0.00176386	Transcript DEG	sp|A1L4Y1|GET3B_ARATH ATPase GET3B OS=Arabidopsis thaliana OX=3702 GN=GET3B PE=1 SV=1	ATPase GET3B-like [Primulina tabacum]		sp|A1L4Y1|GET3B_ARATH	ATPase GET3B	2.5e-214	PF02374;		tail-anchored membrane protein insertion into ER membrane [GO:0071816]	ATP binding [GO:0005524]; ATP hydrolysis activity [GO:0016887]	chloroplast [GO:0009507]; chloroplast stroma [GO:0009570]; cytosol [GO:0005829]; GET complex [GO:0043529]	ko:K01551	ath:AT3G10350;	other_or_unresolved	A1L4Y1	GET3B_ARATH	reviewed	GET3B At3g10350 F14P13.5	Arabidopsis thaliana (Mouse-ear cress)	3.6.-.-		CATALYTIC ACTIVITY: Reaction=ATP + H2O = ADP + phosphate + H(+); Xref=Rhea:RHEA:13065, ChEBI:CHEBI:15377, ChEBI:CHEBI:15378, ChEBI:CHEBI:30616, ChEBI:CHEBI:43474, ChEBI:CHEBI:456216; Evidence={ECO:0000250|UniProtKB:Q6DYE4}; PhysiologicalDirection=left-to-right; Xref=Rhea:RHEA:13066; Evidence={ECO:0000250|UniProtKB:Q6DYE4};		SUBCELLULAR LOCATION: Plastid, chloroplast stroma {ECO:0000269|PubMed:28096354}.	ArsA ATPase family	IPR025723;IPR016300;IPR027417;		NP_187646.2;	AC009400;CP002686;BT029768;	ATP-binding;Chloroplast;Hydrolase;Nucleotide-binding;Plastid;Reference proteome;Transit peptide	GTAATCTTCTTCGACCCGTAGTTTCTCGTTTTGAGCAAATTTCTAATGGCTTCCTGTTCTTTTGCTTCGAATTCCATCACAAATTATGCATCTTTAAAGCCTGTGGCGATTATGATTTACAATAATTATCATCATTCTCACTTATTCAAGACACCCAATCTTGCATCTTTCTTGAAATTCAAGTCAAGATGTAGCTCCAGCTTTGAGCCTCTTCCTATCGCCAGAAAGATGCCCAGGAAAATATTTCAAGTTAGATCCATTGCTGCTCCCACAGAATCTGTAGCTGTCTTTGACGAAATGGTCTCTGGAACACAACGCAAATATTACATGCTTGGTGGAAAAGGAGGAGTTGGGAAGACAAGCTGTGCTGCATCACTTGCTGTTAAATTTGCAAATAACGGTCATCCTACCCTTGTGGTTTCAACTGATCCTGCACATTCCTTGAGTGATTCTTTTGCTCAGGATTTAACCGGAGGGACGCTAGTACCTGTTGAGGGTCCATATTCTCCGCTTTTCGCCCTTGAGATAAACCCAGAAAAAGCAAGGGAAGAGTTTCGAAGTGCCGGTCAGAAATATGGTGGTAGTGGGGTAAAAGATTTCATGGATGGAATGGGGCTTGGTATAATTGCGGAACAGCTTGGTGAACTAAAGCTTGGAGAGTTGCTGGATACACCTCCTCCTGGTCTAGACGAAGCTATTGCAATTTCAAAGGTCATTCAATTCCTTGAATCAGAAGAGTACAATATGTTTACTCGAATAGTGTTTGATACTGCCCCCACGGGCCATACGTTGCGGCTCCTGTCGTTGCCAGACTTTTTGGATGCGTCTATTGGAAAGATTTTGAAGTTGAGGCAGAAGATATCTTCAGCTACTTCAGCCATAAAATCGATCTTTGGCCAGGAAGAAAACCGGCAAGATGCTGCTGACAAATTAGAGAAACTAAGGGAAAGAATGATAAAAGTGAGAGAGCTTTTCCGTGATACAAACTCAACAGAGTTCGTGATTGTAACGATTCCGACGGTGATGGCCATCAGTGAATCATCAAGATTATGTGCGTCCTTGAAGAAAGAAAGTGTTCCGGTCAAGAGGCTAATTGTTAACCAAATTCTTCCTCCATCAGCCTCTGACTGCAAGTTCTGTTCAATGAAGAGAAAGGATCAAGCACGAGCTTTAACCATGATTCAGGATGACCCAGAGCTCTCAAGCTTGAAACTAATCCAGGCACCTCTCGTTGATGTAGAAATCAGAGGTGTCCCTGCTCTTCAGTTTCTCGGGGAAGCTGTTTGGAAATGAAAACCTCCTGATGCTGACCGCTATTCGGGTAGTGTTCCTTTTTTCTCCATTTTACGTAGGATACATCTAACTGCACAAACACCCCCGAAAATCATAATTTCATCACCAGATGGGTTGCCAATTCACCGTGGACTATAATATTATGATGCAAGGACATGGATACCTGGATATACAGATACGCGCATACATTTGCATGAGATTTTTGAAATTTTTAGGATACGATACGTCTGGATACTTGCAATTTTTGGTCCAAATTTTACTTTACAACCATTATTTGTAAAATTACAATTTACATCC	MASCSFASNSITNYASLKPVAIMIYNNYHHSHLFKTPNLASFLKFKSRCSSSFEPLPIARKMPRKIFQVRSIAAPTESVAVFDEMVSGTQRKYYMLGGKGGVGKTSCAASLAVKFANNGHPTLVVSTDPAHSLSDSFAQDLTGGTLVPVEGPYSPLFALEINPEKAREEFRSAGQKYGGSGVKDFMDGMGLGIIAEQLGELKLGELLDTPPPGLDEAIAISKVIQFLESEEYNMFTRIVFDTAPTGHTLRLLSLPDFLDASIGKILKLRQKISSATSAIKSIFGQEENRQDAADKLEKLRERMIKVRELFRDTNSTEFVIVTIPTVMAISESSRLCASLKKESVPVKRLIVNQILPPSASDCKFCSMKRKDQARALTMIQDDPELSSLKLIQAPLVDVEIRGVPALQFLGEAVWK	cTP
Rs_project_312895	Rs_project_312895__TRINITY_DN2969_c0_g1_i5	48.6902	140.31	-1.51453	0.000356185	0.00848803	Transcript DEG	sp|Q9FYC2|PAO_ARATH Pheophorbide a oxygenase, chloroplastic OS=Arabidopsis thaliana OX=3702 GN=PAO PE=1 SV=1	pheophorbide a oxygenase, chloroplastic [Henckelia pumila]		sp|Q9FYC2|PAO_ARATH	Pheophorbide a oxygenase, chloroplastic	3.58e-289	PF08417;PF00355;		chlorophyll catabolic process [GO:0015996]; defense response to bacterium [GO:0042742]; flower development [GO:0009908]; fruit development [GO:0010154]; programmed cell death [GO:0012501]	2 iron, 2 sulfur cluster binding [GO:0051537]; chlorophyllide a oxygenase activity [GO:0010277]; iron-sulfur cluster binding [GO:0051536]; metal ion binding [GO:0046872]; pheophorbide a oxygenase activity [GO:0032441]	chloroplast [GO:0009507]; chloroplast envelope [GO:0009941]; chloroplast inner membrane [GO:0009706]; chloroplast thylakoid [GO:0009534]; chloroplast thylakoid membrane [GO:0009535]; cytoplasm [GO:0005737]; cytosol [GO:0005829]	ko:K13071	ath:AT3G44880;	chloroplastic_or_plastid_annotation	Q9FYC2	PAO_ARATH	reviewed	PAO ACD1 At3g44880 F28D10_70	Arabidopsis thaliana (Mouse-ear cress)	1.14.15.17	FUNCTION: Catalyzes the key reaction of chlorophyll catabolism, porphyrin macrocycle cleavage of pheophorbide a (pheide a) to a primary fluorescent catabolite (pFCC). Works in a two-step reaction with red chlorophyll catabolite reductase (RCCR). Creates the intermediate RCC through the opening of the porphyrin macrocycle by the introduction of one atom of molecular oxygen at the alpha-methine bridge. Seems to be specific for pheide a. Belongs to the chlorophyll catabolic enzymes (CCEs). {ECO:0000269|PubMed:14657372, ECO:0000269|PubMed:14701922}.	CATALYTIC ACTIVITY: Reaction=pheophorbide a + 2 reduced [2Fe-2S]-[ferredoxin] + O2 + 2 H(+) = red chlorophyll catabolite + 2 oxidized [2Fe-2S]-[ferredoxin]; Xref=Rhea:RHEA:48140, Rhea:RHEA-COMP:10000, Rhea:RHEA-COMP:10001, ChEBI:CHEBI:15378, ChEBI:CHEBI:15379, ChEBI:CHEBI:33737, ChEBI:CHEBI:33738, ChEBI:CHEBI:58687, ChEBI:CHEBI:58716; EC=1.14.15.17; Evidence={ECO:0000269|PubMed:14657372};	PATHWAY: Porphyrin-containing compound metabolism; chlorophyll degradation.	SUBCELLULAR LOCATION: Plastid, chloroplast thylakoid membrane {ECO:0000269|PubMed:22366162}.		IPR050584;IPR013626;IPR017941;IPR036922;		NP_190074.1;	U77347;AY344061;AL391254;CP002686;AY093092;	2Fe-2S;Chlorophyll catabolism;Chloroplast;Iron;Iron-sulfur;Membrane;Metal-binding;Oxidoreductase;Plastid;Reference proteome;Thylakoid;Transit peptide	CTCTTATTGTTCAAACAAAAACAAATCGACCAATTATTGTTCAAACTAGAGAGAGAAATTTGTGATACTGCTATTTTACAAGGGATCTAGCTCTAATTTTTCCAAGTAAAAATAAGTAAACAGAGAGACATTTACAAGTATTATTAATAATTATTACGTCACCAGCCATGAGCTATTGATCGGCTAGGTATAATAATAAGCCCACCATTACTTCAAGAGAAAATCAAGTTGTAACCTGTTTCGGAAAGGATCAAAGCTGTAACTAAGCTGTCACCAGTGCTCAGTTTTTGCCCAGTTTTCTTCCATGGTTAACTGATTCTGACGATTTTCGTTGATATAAAAGATTTGTTCTTAGAAATCCATTTAAATAGATTATAGTGAATATTTTTGATGATCACTCGATGTCAGCATGTACATAATCAACAAACACAAAGTTCTTTCGGAGTTCATTTACAGCATATGCCAAACCAGCACTCATAATTGAAGCAGCCCCCAAAGCAATCCGAATCTGCATGTCTGGAGGAATCCCTGCTGTTGCGGCGCAAACAACAGCAGCACCGATCAAGAACTTCTGTAATGACTGGAAACTATAATGGGCACTTCTACAAGAAGAACACTTGAGAGTGTGCTGCTCAAATCTATCCAACATCTGGCTTTTGGACAATGTAATAGAAGGTAATGTCTGTTGTCCATCGGTGGTACCAAACCACTCGGGCTGGCTGTTGCCATGTCGCCGCAGCCAGTTCCTGAACGCCAAAACAAAACGATCCGCTTGCGTGGGCGTAAAGGTTATTTTTGTGTACTCCTTGTTGACATCACTGATGCCATCCTTCGACTTTGAAAGAAATACCTTCTCTTGACCTTGAAGCACTATCATGTCCCCATCATATACTTTGTTCGATGTCCAATGCTCGTACCATCGAGGAACCACCTGCCACCATTTGGGACCTGGCATGCTAAACTGGAAAAAGTTTCGGGCACTGCAAACAATTGAGCGAGTCTTTCCAGGTGCCATTGGAATGTTGAAGGAGCAAATCCAGATAACCCATTTTTGGTCACCAACGACTGGAAGCTTGGTATCTATCTCGACCTTATTTATATAGTAGCAAGGTGCAATAAACTCGGTGCTGATCCTTGGATTGCCCTCGTTTGCACCAGAAAAACCCCATGATCCGTTTGACTGCATCTTGAACGGTAGCGGCTTTGCTCTTTCTCTTCTTCCTGTAACCTTATGATGTGCAAAGTCAATGTGCGAAGGATCAGACACATTTTCCATGAGAGTATCATAGCCATAATACAAATCACGTTGAATTGTCACCGATGAAAACTCGGGCTTATCAAAATCATCAGGCAACATTGGAGGCTTCGTGGCTTGAGCTCTTTCCCAGTCATTCTCACTAGGCCAAACAAAGAGAAGGCCTTGAGAAACCATGGTGGGAAACCTGGTAGCACATGCCCTGGGAGACTTGAGGGCACGAGACTCGGGTCCTTCGGGTGCTGCCTGGGGTATCCGAGTACATGAGCCGCACCCGTCGAATGACCATCCATGATATGAACACTGCAAGTGCCCATTTTCATCAATCCTCCCCTCCGATAAGGGTGCAAGCCTGTGGGGGCATTTATCATCAAAAGCAGCCCATTGAGCAGACGATTTATCAAACCAGACAACAAGATCTCGATTCAGGAGCTGAAATGGAGTGGGATAACGAGGGTCAAGATCTTCAACAAGTGAAACTGGGTACCAATGATCTCTCCAAGAAAACTTCGAAGACGAGATTTCTTCAGAATCTGCCGTGTCAATCAAATGTCCTGCATCTTCTGCACCATCTTCCGGTATTGTAGCGGGAGCGGTTGCCGGAGAAGCTACATGAATCGGAGTCTTCAAAAGTTTGCTTCTTTTTGGTGAAGTGATCTTAGAGATGAAGGGCAACGAAACCGACGGGTGGTGCAAACTACTGCTACTGACATTGGAAGAGGCACTGAATATAGGAGTAGCTGAAGCAAACGAAACCGCCATTTGTTTGGGGGCAATTCAAGAAACACTAATCCCACTAAACTAATATTTCTTTATAGCACTACAGTATTAACATATTGCGTATAAATTTCTTACTGCCCTTTTGTCGATATAGTGGGAAAGGAGAGGATGGCTTTGCGTACAAGACTGAAATTGGATTTTCTTGGAATCATCTGTCCTACTGCCGGAGGAAATCCATGCTGATGGCAAAGTTGGGAATGTGAAATTGGGAGTTCTTTGGATGAATTTGTGACAACTGAGATACTTTTCACATTGTTCTAGATTGCTAGTGTTTTGTGGAGTAGAACTATGCCACGAAGTTAATGTTTCAAGG	MAVSFASATPIFSASSNVSSSSLHHPSVSLPFISKITSPKRSKLLKTPIHVASPATAPATIPEDGAEDAGHLIDTADSEEISSSKFSWRDHWYPVSLVEDLDPRYPTPFQLLNRDLVVWFDKSSAQWAAFDDKCPHRLAPLSEGRIDENGHLQCSYHGWSFDGCGSCTRIPQAAPEGPESRALKSPRACATRFPTMVSQGLLFVWPSENDWERAQATKPPMLPDDFDKPEFSSVTIQRDLYYGYDTLMENVSDPSHIDFAHHKVTGRRERAKPLPFKMQSNGSWGFSGANEGNPRISTEFIAPCYYINKVEIDTKLPVVGDQKWVIWICSFNIPMAPGKTRSIVCSARNFFQFSMPGPKWWQVVPRWYEHWTSNKVYDGDMIVLQGQEKVFLSKSKDGISDVNKEYTKITFTPTQADRFVLAFRNWLRRHGNSQPEWFGTTDGQQTLPSITLSKSQMLDRFEQHTLKCSSCRSAHYSFQSLQKFLIGAAVVCAATAGIPPDMQIRIALGAASIMSAGLAYAVNELRKNFVFVDYVHADIE	cTP
Rs_project_313082	Rs_project_313082__TRINITY_DN2984_c0_g1_i14	29.2421	0	7.11361	0.00428736	0.0413572	Transcript DEG	sp|C4JF79|UNCH_UNCRE Peptidase uncH OS=Uncinocarpus reesii (strain UAMH 1704) OX=336963 GN=uncH PE=1 SV=1	dipeptidyl-peptidase 5 [Henckelia pumila]		sp|C4JF79|UNCH_UNCRE	Peptidase uncH (EC 3.4.14.-) (Isoindolinone tripeptide biosynthesis cluster protein H)	6.02e-170	PF00326;		proteolysis [GO:0006508]	aminopeptidase activity [GO:0004177]; serine-type peptidase activity [GO:0008236]			ure:UREG_02301;	other_or_unresolved	C4JF79	UNCH_UNCRE	reviewed	uncH UREG_02301	Uncinocarpus reesii (strain UAMH 1704) (Gymnoascus siglerae)	3.4.14.-	FUNCTION: Peptidase; part of the unc gene cluster that mediates the biosynthesis of the tripeptide D-Isd-L-Ala-L-Gln called isoindolamide B (PubMed:40387549). Within the pathway, uncH hydrolyzes the tetrapeptide L-Leu-D-Isd-L-Ala-L-Gln to yield the final tripeptide D-Isd-L-Ala-L-Gln called isoindolamide B. UncH is also able to hydrolyze dipeptides L-Leu-L-Isd or L-Leu-D-Isd to yield L-O-isoindolinone-homoserine (L-Isd) or D-O-isoindolinone-homoserine (D-Isd), respectively, along with L-Leu (PubMed:40387549). The alanine racemase uncE first catalyzes the interconversion between L-alanine and D-alanine. D-alanine is then activated by the NRPS uncD that transfers it to the PKS uncA to produce R-dihydroxymethyl isoindolinone. UncF then catalyzes the gamma-replacement of acetate in O-acetyl-L-homoserine (OAH) with R-dihydroxymethyl isoindolinone to generate the amino acid L-O-isoindolinone-homoserine (L-Isd). Then, the ATP-grasp enzyme uncK acts as an amide-bond-forming enzyme that activates the carboxylate of L-Leu for condensation with the amino group in L-Isd to give the dipeptide L-Leu-L-Isd. Epimerase uncI converts L-Leu-L-Isd to L-Leu-D-Isd in which C-alpha of the Isd residue is epimerized from L to D. UncH is able to hydrolyze dipeptides L-Leu-L-Isd or L-Leu-D-Isd to yield L-Isd or D-Isd, respectively, along with L-Leu. UncG then produces the tetrapeptide L-Leu-D-Isd-L-Ala-L-Gln by adding L-Ala-L-Gln produced by the dipeptide synthetase uncJ that forms L-Ala-L-Gln from L-Ala and L-Gln. Finally, hydrolysis of L-Leu-D-Isd-L-Ala-L-Gln by uncH leads to the final tripeptide D-Isd-L-Ala-L-Gln called isoindolamide B (PubMed:40387549). {ECO:0000269|PubMed:40387549}.	CATALYTIC ACTIVITY: Reaction=L-Leu-D-Isd-L-Ala-L-Gln + H2O = isoindolamide B + L-leucine; Xref=Rhea:RHEA:85795, ChEBI:CHEBI:15377, ChEBI:CHEBI:57427, ChEBI:CHEBI:234548, ChEBI:CHEBI:234549; Evidence={ECO:0000269|PubMed:40387549}; PhysiologicalDirection=left-to-right; Xref=Rhea:RHEA:85796; Evidence={ECO:0000269|PubMed:40387549}; CATALYTIC ACTIVITY: Reaction=L-leucyl-(O-isoindolinone)-L-homoserine + H2O = O-isoindolinone-L-homoserine + L-leucine; Xref=Rhea:RHEA:85815, ChEBI:CHEBI:15377, ChEBI:CHEBI:57427, ChEBI:CHEBI:234544, ChEBI:CHEBI:234545; Evidence={ECO:0000269|PubMed:40387549}; PhysiologicalDirection=left-to-right; Xref=Rhea:RHEA:85816; Evidence={ECO:0000269|PubMed:40387549}; CATALYTIC ACTIVITY: Reaction=L-leucyl-(O-isoindolinone)-D-homoserine + H2O = O-isoindolinone-D-homoserine + L-leucine; Xref=Rhea:RHEA:85823, ChEBI:CHEBI:15377, ChEBI:CHEBI:57427, ChEBI:CHEBI:234547, ChEBI:CHEBI:234574; Evidence={ECO:0000269|PubMed:40387549}; PhysiologicalDirection=left-to-right; Xref=Rhea:RHEA:85824; Evidence={ECO:0000269|PubMed:40387549};	PATHWAY: Secondary metabolite biosynthesis. {ECO:0000269|PubMed:40387549}.		Peptidase S9B family, DPPIV subfamily	IPR011042;IPR029058;IPR001375;IPR050585;		XP_002542785.1;	CH476615;	Aminopeptidase;Hydrolase;Protease;Reference proteome	ATTATGAATAAATCTCTTCGATGGATCATTTGGATCCAAGTCCAACCCGTTGTTTTCCGTAACTAGACCAACAAAAAAGTATGAAATCCAAAACTGGAGCCGATGGCATTTGCTGCCCTTATTACATTCACTCGACACTGCCACTCTCCCATTTTACTTCCTAATTTGCCAATCTCAAAGTTTCGAAGGACTGCCATTTCTCGCCAATACTTCAGCTGCAAAAGTCCAGCTTTTGCGGTAAAATCAATGTCTTCTGCTACAGAAACCGCAGGAACGAAATCGGAGGAGGCCAAATTCGCTGCTCCATATGGTTCTTGGAAGTCCCCCATCACCGCAGACGTCGTTTCTGGGTCGGATAAACGGCTTGGTGGCTTCGCAGTCGACTCTCTTGGCCGCCTCCTGTGGCTGGAATCCCGCCCCACTGAATCTGGAAGAGCTGTCCTTGTCAGACAAGCCGAGAGAGAAGGGGGCAAGCCAAATGATATTACTCCTCAAGATTTTGCAGTGAGGACTGTGGCTCAGGAATATGGAGGTGGGGCTTTCAGCATTTCAGGCGACATCCTTGTCTTCTCAAATTACAAGGATCAAAGACTCTACAAGCAATCAGTTTCATCTAAAGATTCAGCTCCTGTTCCTCTCACACCAGACTATGGAGGACCACTTGTGTGCTATGCCGATGGAGTGTTTGATTCTCAATTTAATCGCTATCTGACAGTAATGGAAGATCGTCGTGAAAGTAGTACAAATGCCACTACGACAATTGTTTCAATTGACCTCAATAGCAACCATATAAGGGAACCTAAAATACTAATTGGAGGCAATGACTTCTATGCTTTTCCACGTATTGATCATAAAGGAGAACGAGTGGCCTGGATTGAATGGGGTCATCCGAACATGCCATGGGACCGATCAGAACTTTGGGTAGGCTATATATCTGACAATGGGTATGTATACAAAAATGTTGGACTTCCAGTTTCCTATAGGCCTCAAACATGTCCCATTTACTTGTGATATAATTATATCGGTAAAGTTCAAGGCTTATGATTTTATGCATACCTGTCAAGTTTATGGTTCTTGCATTTGAATGATGATTAACAGAGAGATCCAAAACCGAATTTGTGTTGCTGGTGGTGATCCTTCAATTTTGGAATCACCGACTGAACCAAAGTGGTCAATTGAAGGTACTTGGACAACTACACAAATATATTTTTGAAGTGAACTTTGGAAAACCCTCTCCCTTTACTCACAAACGTATTAGGCATTTGAAGATTTCATTAGACATGAATTATCTGCTTACGTTAGTCATGTTAATAACAACATTTGACAGTTCGAGTGTTCTCCTTTTTGTATACAGCCATGCCACAAATAACTTGTTATCCGAGGTTAACTTAGCATTAATTAAATTTAGAAGGATAGTTATGCATATGTGTGTTTTCAATATCAATCTCAGTACTTTGAAATTTTCTTCCTTGTTCAAGCTAATATTTTAGATATTGAAAACCCCCCTTTGATTTCTACATTAAGTTGATAATTAACCAACCTCGAAATATCTACAGTCTTATTATGCGTCCTAACCAAGACTAACCGCTCCGTTTGTCTTGTTGTTAGTGCATTGATTTGTTCTTAATACCGCAGGGGAACTTTTCTTCATCACTGACAGAACTAGCGGGTTTTGGAATATCTACAAATGGGTATATATCAATTTTATAATTTAATTTGCTTTGTTGCGAAACCACCTCCTATTTTCCCTCATATTTCTCAACCTAAGGCATCTACACCAATAAACACTCATTGGCGTTCAACCATCTTGATCTCATGTTTTTCCTAATTACTTAGGTAGAATCTACAAATGAAGTACTACCAGTTTACTCGTTAAATGCTGAGTTTGCAAAACCTTTATGGGTTTTTGGCATGAACTCGTACGAATTTGTTCCGGGTCAGAAGAACTTGATTGCTTGCAGCTACAGGTGATACGAAGAGAAATAACACTTTTCAAGAATGAGAATGTTTCTGAGAATACTTTACTGGGACTTATGCATCAGTTAGACCTATTTTTCATAAGATTTCATTTCTTTTACCTCTTTCTTGGCCAGTACTGCATATTTTTGTAGTGTGGATTTATTCAATTGCTAGCCTCTGTCTGTAGGAAGAATGGAAGGTCATACTTTGGAATTCTGGATGTTGTCTCAAGCAAATTATCACTACTTGATGTTCCTTTCACGGACATTACTAATATTGTTTGTGGACTTGACTGCCTGTATGTTGAGGGAGCATCTGCAGTTCATCCATCGTCAATCGCTAAGGTGACATTAGATGATCAAAAGTCGAAAGCAGCTGATTTTAAGATCATATGGTCTTCTTCTTGTATTAGTTCATCATATAGGCCGTACTTAAGCTCGCCAGAACTAATAGAGTTCCCAACAGAAGTCCCCGGAGAAAATGCTTATGCATACTTTTATCCTCCAACAAACCCTCTATATCAAGCTAGCCAGGATGAGAAACCTCCACTTCTGCTAAAGAGTCATGGTATTCTTTTTGTTTTCTTCAAACAATTGGGACTAGAATTCTGACTGGCACCAATGCACTTTTGTCTATTCCCCTGTGGCCGTTTATCTTATCTCTGGTGACTTGTTATTTTCAAATTGTGTTTTCACACGAAGAAACTTGGCACAGTTTTGAAAACTGTTTGTTGCTGTTCAAAGAAAGATGAAAAATCAGATATCTGCCTGTCTTATCATTATTGGTTGTTCTATGAGAATTTTTAAAATAGATAGATTTCTCAATCCTTCTGCAAAAAATCAATATTCTTTTACGTAATTCACAGGAGGACCTACCGCTGAGACCCGCGGTATTTTAAATCTCAATATCCAATATTGGACCAGTCGTGGTTGGGCTTTAGTAGATGTTAATTATGGTGGAAGTACTGGTTATGGCCGAAAATATCGAGAGAGGCTGCTTGGACGCTGGGGAATTGTCGATGTTGATGACTGTTGCAGCTGTGCCAAGTTTTTGTTCGATTGCGGAAAAGTTGATGGCGATCGACTCTGTATTACGGGGGGTTCTGCTGGTGGATACACAACCCTGGCGGCGCTTTCATTTAGAGAAACATTCAAAGCCGGAGCATCCTTGTATGGTGTGAGTGCTTGTTTATCCATAGCAAGAATAATTTGGTGAAATATGTATTTTCCTCTCACACAGACTTTTGTTGCACATTTTCTATAATGCAACCAAACTTGACAAGGATCCGAGATTCCTGAGTGTCATTCTCTTGGATCCTATTTGGAGTTTTTACTATTTTATAGACATGTTGGGTATTCAGACACCGGGGAATATTAACACCTTGGTCTCGTTAGAATCACGGGGTAACGGCTTTATAGTTGTCGTAAACACTGGCTTCTCGACAAGCAGGTTGCTGATTTAAATTCATTGCGAGCCGACACTCACAAGTTTGAATCTCGCTACCTTGACAATCTTGTAGGAAGTGAGGAGGGATTCTTTGAAAGATCTCCAATCAATTTTGTAGATAAATTTTCCTGCCCTATAATTCTATTCCAAGGATTAGAAGACAAGGTCGTCCCTCCTAATCAAGCTCGACAAATATATCAAGCATTGAAGGATAAAGGGTTGCCCGTGGCGCTCGTGGAATACGAAGGAGAACAACATGGTTTTCGCAAGGCCGAGAATATAAAATTCACTCTAGAACAGCAGATGCTGTTCTTTGCCCGTTTGGTTGGGCGATTCGAGGTCGCCGATGA	MAFAALITFTRHCHSPILLPNLPISKFRRTAISRQYFSCKSPAFAVKSMSSATETAGTKSEEAKFAAPYGSWKSPITADVVSGSDKRLGGFAVDSLGRLLWLESRPTESGRAVLVRQAEREGGKPNDITPQDFAVRTVAQEYGGGAFSISGDILVFSNYKDQRLYKQSVSSKDSAPVPLTPDYGGPLVCYADGVFDSQFNRYLTVMEDRRESSTNATTTIVSIDLNSNHIREPKILIGGNDFYAFPRIDHKGERVAWIEWGHPNMPWDRSELWVGYISDNGYVYKNVGLPVSYRPQTCPIYL	cTP
Rs_project_313181	Rs_project_313181__TRINITY_DN2989_c0_g1_i25	21.0192	125.91	-2.5942	1.16141e-05	0.000848111	Transcript DEG	sp|Q94AR8|LEUC_ARATH 3-isopropylmalate dehydratase large subunit, chloroplastic OS=Arabidopsis thaliana OX=3702 GN=IIL1 PE=1 SV=1	3-isopropylmalate dehydratase large subunit, chloroplastic isoform X1 [Primulina huaijiensis]		sp|Q94AR8|LEUC_ARATH	3-isopropylmalate dehydratase large subunit, chloroplastic	1e-306	PF00330;		glucosinolate biosynthetic process [GO:0019761]; L-leucine biosynthetic process [GO:0009098]	2-(omega-methylthio)alkylmalate dehydratase activity [GO:0120528]; 3-isopropylmalate dehydratase activity [GO:0003861]; 4 iron, 4 sulfur cluster binding [GO:0051539]; intramolecular hydroxytransferase activity [GO:0050486]; metal ion binding [GO:0046872]	chloroplast [GO:0009507]; chloroplast stroma [GO:0009570]; plastid [GO:0009536]	ko:K01703	ath:AT4G13430;	chloroplastic_or_plastid_annotation	Q94AR8	LEUC_ARATH	reviewed	IIL1 At4g13430 T9E8.170	Arabidopsis thaliana (Mouse-ear cress)	4.2.1.170; 4.2.1.33	FUNCTION: Catalyzes the isomerization between 2-isopropylmalate and 3-isopropylmalate, via the formation of 2-isopropylmaleate (PubMed:19150812, PubMed:20663849). Functions in both the biosynthesis of leucine and in the methionine chain elongation pathway of aliphatic glucosinolate formation (PubMed:19597944). {ECO:0000269|PubMed:19150812, ECO:0000269|PubMed:19597944, ECO:0000269|PubMed:20663849}.	CATALYTIC ACTIVITY: Reaction=(2R,3S)-3-isopropylmalate = (2S)-2-isopropylmalate; Xref=Rhea:RHEA:32287, ChEBI:CHEBI:1178, ChEBI:CHEBI:35121; EC=4.2.1.33; Evidence={ECO:0000269|PubMed:19597944}; CATALYTIC ACTIVITY: Reaction=a 2-(omega-methylsulfanyl)alkylmalate = a 2-(omega-methylsulfanyl)alkylmaleate + H2O; Xref=Rhea:RHEA:50632, Rhea:RHEA-COMP:12824, Rhea:RHEA-COMP:12826, ChEBI:CHEBI:15377, ChEBI:CHEBI:133494, ChEBI:CHEBI:133498; EC=4.2.1.170; Evidence={ECO:0000269|PubMed:19597944}; CATALYTIC ACTIVITY: Reaction=2-(3-methylsulfanyl)propylmalate = 2-(2-methylsulfanyl)propylmaleate + H2O; Xref=Rhea:RHEA:50652, ChEBI:CHEBI:15377, ChEBI:CHEBI:58817, ChEBI:CHEBI:133500; EC=4.2.1.170; Evidence={ECO:0000269|PubMed:19597944}; CATALYTIC ACTIVITY: Reaction=a 3-(omega-methylsulfanyl)alkylmalate = a 2-(omega-methylsulfanyl)alkylmaleate + H2O; Xref=Rhea:RHEA:50636, Rhea:RHEA-COMP:12825, Rhea:RHEA-COMP:12826, ChEBI:CHEBI:15377, ChEBI:CHEBI:133496, ChEBI:CHEBI:133498; EC=4.2.1.170; Evidence={ECO:0000269|PubMed:19597944}; CATALYTIC ACTIVITY: Reaction=2-(2-methylsulfanyl)ethylmalate = 2-(2-methylsulfanyl)ethylmaleate + H2O; Xref=Rhea:RHEA:50648, ChEBI:CHEBI:15377, ChEBI:CHEBI:58816, ChEBI:CHEBI:133499; EC=4.2.1.170; Evidence={ECO:0000269|PubMed:19597944}; CATALYTIC ACTIVITY: Reaction=3-(2-methylsulfanyl)ethylmalate = 2-(2-methylsulfanyl)ethylmaleate + H2O; Xref=Rhea:RHEA:50656, ChEBI:CHEBI:15377, ChEBI:CHEBI:133497, ChEBI:CHEBI:133499; EC=4.2.1.170; Evidence={ECO:0000269|PubMed:19597944}; CATALYTIC ACTIVITY: Reaction=3-(3-methylsulfanyl)propylmalate = 2-(2-methylsulfanyl)propylmaleate + H2O; Xref=Rhea:RHEA:50660, ChEBI:CHEBI:15377, ChEBI:CHEBI:133500, ChEBI:CHEBI:133501; EC=4.2.1.170; Evidence={ECO:0000269|PubMed:19597944};	PATHWAY: Amino-acid biosynthesis; L-leucine biosynthesis; L-leucine from 3-methyl-2-oxobutanoate: step 2/4. {ECO:0000305}.	SUBCELLULAR LOCATION: Plastid, chloroplast stroma {ECO:0000269|PubMed:18431481, ECO:0000269|PubMed:20663849}.	Aconitase/IPM isomerase family	IPR015931;IPR001030;IPR036008;IPR006251;IPR050067;IPR033941;		NP_567405.1;	AL049608;AL161536;CP002687;AY045842;AY117151;	4Fe-4S;Amino-acid biosynthesis;Branched-chain amino acid biosynthesis;Chloroplast;Iron;Iron-sulfur;Leucine biosynthesis;Lyase;Metal-binding;Plastid;Reference proteome;Transit peptide	TTGGTTTTTCTATTGTTTTAGTTTTATTGTAGCGGACTCGCCGTATGTGAACAGTTTGATTAGTAATTCATATTGATTTTACCGATTAAAAAAAAGAAAAAGAGAAGGGAGATCCCAAAAATTGAGGACAAAAATAAAATAGTTATTGAAACCAGAAAAACAAGGACATTGATGAAAATTAGTTGCTAAAACCGAAGAAGTGAAAAATGGCAATTCACTGAAAGACAAGCCCCGAGATGGAAAAAAATTAAAAAATAAACCCCCTTTCAAAACACAATGGTTATCAAGACTATGTTGTACCTAAGGGTTCCATGCCACATAGCAAGTATGCGAACCACCTTGGTTGGATTCCGATGTAGGTCCCACTGTTGCATGATCTAGTAACTACTCCTCGAGCAGCTACAAATGGTCTGCACCTAATCATTCTCGGAGGCATACAGATGGTGGGACTGGCTTGTTTTCGTGCTTTGGGAATATATATGGGTTATGAATGTCAATGCGTCTGCGGTAAAGCCTCATGTAAAAAGAGCCCCGCGCACCAGGTTTCACAGCCCATCTTTCGGCATCTGAAGCCGATATCTCTTTGATGTAGTCTCAATATTGTTAACAAAGAAGTTTTGAGTATATATATATAAAACACACACAAAAACGCAACTCCCCTTTACTAGTTATCTGTTTTCTTGGTTTTAAAACCATTGCTGATTTTTTTGGAATTTCGAGGTTGCAAGATACTCTTATTCGGAAGAATGAAATGAATGTCATATTCGGAAGGTCCAGCACACATTTCAATTTATTACCATAGAATAATAACCAAAGACCCACAATCTTGGTTTCTAAGTTACAAAAACGACATATCTTACGGGTAAGTATAATTATAGCAAGTTTTCAACGGATCACAAGTCCCGACACAAGTGCATAGCCAAACGTACATATAATGATATAATACAAGTTATACGCAATAATAGCATTCATTTCTGAAAAATCTTACTGCAAAAACTCTCTTGGATCGGTCACAAAACCAGTCAGTGCTGATGCAGCAGCTGTATATGGAGAAGCTAGATATATCTGTCCTTCTTTGTGACCCATGCGGCCTGGGAAGTTTCGGTTCGTGGTAGACACACAAACCTTAGGTTCATTCATGCGCGCATAAGTGTCTTTGGGACCTCCCAAACAAGCACCACAGCTCGGGCTCGTAGGTGTATCACAACCAGCTTCCTCAAATATCTGCGAGCAAGTTTTTCCCCCAGATCCTGGGACAGGAAGGCTGTATACATCCATCCACACCTTTTGTGTGGCTGGAACAAGGAATGTTGGAACTTTTACCCTTTTACCTGAATTCAGAAAAACTTTTGCCGCAGCCATAAAATCCTCTGTTTTTCCACCAGTACAAGATCCGATATAAACTCTGTCGATTTTCACATCTTTGCACTCTCTAGCTAAAGCACGGTTATCGGGAGAATGAGGCTTAGCCACCACAGGCTCCAACTTTGAGATGTCAAATCTGTATTCTGAAAGAAATCTTGCTTGTCCATCACTATAAACTGGTTCATACGGAATAGATGTCTTGTCTTGAAGATACTTATACGTGGTACTATCTGCAGGGACAACACCGTTCTTCCCCCCAGCTTCAACAACCATATTGCATAGAGTCATTCTTTCTTCCATACTTAACCCCTCAACAGTAGAACCAACAAATTCCATTGCTTTATATGTTGCACCAGCCACTGAAATTTCACCAATTATTTGCAAGATCAAATCTTTTGCAAGTAAATAATCGGGCATCTCCCCATCCATCACAAATCTCAAAGTAGGAGGCACCTTAAGCAGAAGTTTTCCAGTACCCAGCACAAAACCAGCATCTGTATTTCCAATTCCAGTAGCAAATTGACCGAATGCCCCAGCAGTACATGTGTGAGAGTCTGTACCCAGTAAGACCTCTCCAGGTCTGCAATGACCTTCTTGTGCAAGAGCTACATGGCAAACACCTTTGTAATCTGGATTGGCCTTGAAGTTTCCAAGATCTTTAATGTCATAGAAGTACTTAATATTCTGCTCCGCGGAGAAATCCCTGAGGATATCCACATTCCGATTTGCTCGTTCATCGGCTGTGAATATATAATGATCTGGAATTATTACAATTTTTTCACGGTCCCAAACCTTTGCATTTTCTCCAAACTCTTTCTTGAAAATCCCGATTGAACCAGGGCCAGTAACATCATGAATCATCAAACTATCCACATTGACCCACACATTCTCACCAGGGCTCAACCGGGTTTTCTCCGATGCTCTTGCCAATATTTTCTCAGTCAGTGTCATCCCTGTCTTGACCGAGCCACTGGTGGTGGGTTTGCGCTCCGATTGCTGGGGTGCCATCACGGAAACAATTTTCTTTGAAGCCCTTGTCTTGGGAGATTGAACAGAAAATGAAAATGAAGGTTGTGAACGGAAAGATGAAATGCCCGCATCTTTCTGATCTACGAGAAATGGGGATCGTGGTGTGATGGCAGAAAAAGTCATCTTCTTTTTAACGGATTTCTACGATCTGTTTGAACTCAAGAGGATTCGTTGAAGGAGCAAGGAAGAATACTACTTGTGTTTGTCTTCTATCTTTTCTTTTATGCATGCATCCTCCTCTTCACTTTTTTTTATTTTTATTGCGTCGGTTAATG	MTFSAITPRSPFLVDQKDAGISSFRSQPSFSFSVQSPKTRASKKIVSVMAPQQSERKPTTSGSVKTGMTLTEKILARASEKTRLSPGENVWVNVDSLMIHDVTGPGSIGIFKKEFGENAKVWDREKIVIIPDHYIFTADERANRNVDILRDFSAEQNIKYFYDIKDLGNFKANPDYKGVCHVALAQEGHCRPGEVLLGTDSHTCTAGAFGQFATGIGNTDAGFVLGTGKLLLKVPPTLRFVMDGEMPDYLLAKDLILQIIGEISVAGATYKAMEFVGSTVEGLSMEERMTLCNMVVEAGGKNGVVPADSTTYKYLQDKTSIPYEPVYSDGQARFLSEYRFDISKLEPVVAKPHSPDNRALARECKDVKIDRVYIGSCTGGKTEDFMAAAKVFLNSGKRVKVPTFLVPATQKVWMDVYSLPVPGSGGKTCSQIFEEAGCDTPTSPSCGACLGGPKDTYARMNEPKVCVSTTNRNFPGRMGHKEGQIYLASPYTAAASALTGFVTDPREFLQ	cTP
Rs_project_313403	Rs_project_313403__TRINITY_DN2927_c1_g1_i17	20.5104	0	6.5961	0.000453659	0.00989195	Transcript DEG	sp|Q9XF89|CB5_ARATH Chlorophyll a-b binding protein CP26, chloroplastic OS=Arabidopsis thaliana OX=3702 GN=LHCB5 PE=1 SV=1	chlorophyll a-b binding protein CP26, chloroplastic [Primulina huaijiensis]		sp|Q9XF89|CB5_ARATH	Chlorophyll a-b binding protein CP26, chloroplastic	2.17e-30	PF00504;		nonphotochemical quenching [GO:0010196]; photosynthesis [GO:0015979]; photosynthesis, light harvesting in photosystem I [GO:0009768]; photosystem II assembly [GO:0010207]; response to light stimulus [GO:0009416]	chlorophyll binding [GO:0016168]; metal ion binding [GO:0046872]; mRNA binding [GO:0003729]; protein domain specific binding [GO:0019904]	chloroplast [GO:0009507]; chloroplast thylakoid [GO:0009534]; chloroplast thylakoid membrane [GO:0009535]; cytosol [GO:0005829]; photosystem I [GO:0009522]; photosystem II antenna complex [GO:0009783]; plastoglobule [GO:0010287]; PSII associated light-harvesting complex II [GO:0009517]; thylakoid [GO:0009579]; thylakoid membrane [GO:0042651]	ko:K08916	ath:AT4G10340;	chloroplastic_or_plastid_annotation	Q9XF89	CB5_ARATH	reviewed	LHCB5 At4g10340 F24G24.140	Arabidopsis thaliana (Mouse-ear cress)		FUNCTION: The light-harvesting complex (LHC) functions as a light receptor, it captures and delivers excitation energy to photosystems with which it is closely associated.			SUBCELLULAR LOCATION: Plastid, chloroplast thylakoid membrane {ECO:0000269|PubMed:16551629}; Multi-pass membrane protein.	Light-harvesting chlorophyll a/b-binding (LHC) protein family	IPR001344;IPR022796;		NP_192772.1;	AF134129;AL049488;AL161517;CP002687;AF326900;AF339718;AF424597;AF380631;AY054126;AY087939;	3D-structure;Chlorophyll;Chloroplast;Chromophore;Magnesium;Membrane;Metal-binding;Phosphoprotein;Photosynthesis;Photosystem I;Photosystem II;Plastid;Reference proteome;Thylakoid;Transit peptide;Transmembrane;Transmembrane helix	CAGGTGAAGTTCCTGGAGACTATATTTTCCAAGTTAATTCACACCTTTGAAACAAAGGGAGATTTTCATAAATGGCATCTCTTGCTGCATCCTCGGCGGTTGCGTCTCTTGGCAAGTCCGAGATTCTGGGTAATCCCCTTAATTTCACAGGTGGGTCCTCCTGCAGATCTGCTCCATCTCCTTCGACCCACGCCGCCACATTCAAAACCGTAGCACTTTTCTCCAAGAAGAAGGCCGGTCCTAAGGCTAAGGCACCACCCCCACCCGCTGACGATGAGCTGTCCAAGTGGTACGGGCCTGACAGGAGAATTTTCTTGCCTGACGGGCTCTTGGACAGATCAGAAGTCCCCGAATACCTGACAGGTGAAGTTCCCGGAGAGTAAGTACTTATGTGTACTATATATATTTTTTGCAATTAATTAAGAAATTAAGCTGAGTTTGTAGCAGATCTGTTTCACGTTCCACTTCTTTTGAATTATATGCAGCTATGGCTATGATCCCTTTGGCCTCAGCAAGAAACCGGAGGACTTTGCCAAATATCAAGCGTACGAACTGATTCACGCAAGATGGGCCATGCTTGGCGCTGCTGGGTTTGTGATTCCTGAGGCCTTCAACAAATTTGGAGCTTACTGCGGACCAGAAGCTGTTTGGTTCAAGGTATTATCGATACCCACTTCTCTTGTTCTCTTTGTCCATCTTTCCCTTTGATTGTTAGTTTATTTCTATGTTGTTGTGAAGCTTACTGCAATTAGAAATTTGTTAACAAGGAGTTTTTCACGTAAATTATGGTATCAGGAGGTTCTCCTACCGCATATTCAGGCATTCCTTCTATGAGGTTTTGCAGAAGCCTTCCCCTTTTTCACTGAGACTGATGACAAGGGAATCATATTCGCTAAGTTGATCTCAGGGTTTACAAAAATGACACTACTCTTTTATGAGCATTATATCTTTACCAGTAAAGAACATAGATTAAAGTTTGACACTACTATCAATGTTGCATTTAAAAACTATTCAATCATCTCCTCTATTAGTTGCAGTTAAAATCTTATTCAAGGTGGTACAGGAAGTTTGATTAGTGGATGATTTTAAGTGGATTAAGAGATCGTACTTTGTTGATCTTAATTGCATTTTGATGTTTTCCATCTTTCAACCTTTTGTTTTCCTCATTTTCTGTAGACCGGTGCTCTGCTACTTGATGGGAACACGTTGTTTTACTTCGGAAAGAACATCCCCATTAACCTTGTTCTTGCTGTGATTGCTGAGGTTGCGCTTGTTGGCGGTGCCGAATACTACAGAAGCATCAATGGATTG	MASLAASSAVASLGKSEILGNPLNFTGGSSCRSAPSPSTHAATFKTVALFSKKKAGPKAKAPPPPADDELSKWYGPDRRIFLPDGLLDRSEVPEYLTGEVPGE	cTP
Rs_project_313404	Rs_project_313404__TRINITY_DN2927_c1_g1_i23	111.2	2.02084	5.81428	4.02844e-06	0.000397627	Transcript DEG	sp|Q9XF89|CB5_ARATH Chlorophyll a-b binding protein CP26, chloroplastic OS=Arabidopsis thaliana OX=3702 GN=LHCB5 PE=1 SV=1	chlorophyll a-b binding protein CP26, chloroplastic [Primulina huaijiensis]		sp|Q9XF89|CB5_ARATH	Chlorophyll a-b binding protein CP26, chloroplastic	1.09e-73	PF00504;		nonphotochemical quenching [GO:0010196]; photosynthesis [GO:0015979]; photosynthesis, light harvesting in photosystem I [GO:0009768]; photosystem II assembly [GO:0010207]; response to light stimulus [GO:0009416]	chlorophyll binding [GO:0016168]; metal ion binding [GO:0046872]; mRNA binding [GO:0003729]; protein domain specific binding [GO:0019904]	chloroplast [GO:0009507]; chloroplast thylakoid [GO:0009534]; chloroplast thylakoid membrane [GO:0009535]; cytosol [GO:0005829]; photosystem I [GO:0009522]; photosystem II antenna complex [GO:0009783]; plastoglobule [GO:0010287]; PSII associated light-harvesting complex II [GO:0009517]; thylakoid [GO:0009579]; thylakoid membrane [GO:0042651]	ko:K08916	ath:AT4G10340;	chloroplastic_or_plastid_annotation	Q9XF89	CB5_ARATH	reviewed	LHCB5 At4g10340 F24G24.140	Arabidopsis thaliana (Mouse-ear cress)		FUNCTION: The light-harvesting complex (LHC) functions as a light receptor, it captures and delivers excitation energy to photosystems with which it is closely associated.			SUBCELLULAR LOCATION: Plastid, chloroplast thylakoid membrane {ECO:0000269|PubMed:16551629}; Multi-pass membrane protein.	Light-harvesting chlorophyll a/b-binding (LHC) protein family	IPR001344;IPR022796;		NP_192772.1;	AF134129;AL049488;AL161517;CP002687;AF326900;AF339718;AF424597;AF380631;AY054126;AY087939;	3D-structure;Chlorophyll;Chloroplast;Chromophore;Magnesium;Membrane;Metal-binding;Phosphoprotein;Photosynthesis;Photosystem I;Photosystem II;Plastid;Reference proteome;Thylakoid;Transit peptide;Transmembrane;Transmembrane helix	CAGGTGAAGTTCCTGGAGACTATATTTTCCAAGTTAATTCACACCTTTGAAACAAAGGGAGATCTTCATAAATGGCATCTGTTGCTGCATCGTCGGCGGTTGCGTCCCTTGGCAAGTCCGAGATTCTGGGTAATCCCCTTAATTTCACAGGTGGGTCCTCCTGCAGATCTGCTCCATCTCCTTCGACCCACGCCGCCACATTCAAAACCGTAGCACTTTTCTCCAAGAAGAAGGCCGGTCCTAAGGCTAAGGCACCACCCCCACCCGCTGACGATGAGCTGTCCAAGTGGTACGGGCCTGACAGGAGAATTTTCTTGCCTGACGGGCTCTTGGACAGATCAGAAGTCCCCGAATACCTGACAGGTGAAGTTCCCGGAGACTATGGCTATGATCCCTTTGGCCTCAGCAAGAAACCGGAGGACTTTGCCAAATATCAAGCGTACGAACTGATTCACGCAAGATGGGCCATGCTTGGCGCTGCTGGGTTTGTGATTCCTGAGGCCTTCAACAAATTTGGAGCTTACTGCGGACCAGAAGCTGTTTGGTTCAAGGTATTATCGATACCCACTTCTCTTGTTCTCTTTGTCCATCTTTCCCTTTGATTGTTAGTTTATTTCTATGTTGTTGTGAAGCTTACTGCAATTAGAAATTTGTTAACAAGGAGTTTTTCACGTAAATTATGGTATCAGGAGGTTCTCCTACCGCATATTCAGGCATTCCTTCTATGAGGTTTTGCAGAAGCCTTCCCCTTTTTCACTGAGACTGATGACAAGGGAATCATATTCGCTAAGTTGATCTCAGGGTTTACAAAAATGACACTACTCTTTTATGAGCATTATATCTTTACCAGTAAAGAACATAGATTAAAGTTTGACACTACTATCAATGTTGCATTTAAAAACTATTCAATCATCTCCTCTATTAGTTGCAGTTAAAATCTTATTCAAGGTAGTACAGAAAGTTTGATTAGTGAACTGAGTTTAAGTGGATTAAGAGATCGTACTTTGTTGATCTTAATTGCATTTTGATGTTTTCCATCTTTCAACCTTTTGTTTTCCTCATTTTCTGTAGACCGGTGCTCTGCTACTTGATGGGAACACGTTGTTTTACTTCGGAAAGAACATCCCCATTAACCTTGTTCTTGCTGTGATTGCTGAGGTTGCGCTTGTTGGCGGTGCCGAATACTACAGAAGCATCAATGGATTG	MASVAASSAVASLGKSEILGNPLNFTGGSSCRSAPSPSTHAATFKTVALFSKKKAGPKAKAPPPPADDELSKWYGPDRRIFLPDGLLDRSEVPEYLTGEVPGDYGYDPFGLSKKPEDFAKYQAYELIHARWAMLGAAGFVIPEAFNKFGAYCGPEAVWFKVLSIPTSLVLFVHLSL	cTP
Rs_project_313405	Rs_project_313405__TRINITY_DN2927_c1_g1_i24	129.646	0.746296	7.41807	1.68809e-06	0.000216095	Transcript DEG	sp|Q9XF89|CB5_ARATH Chlorophyll a-b binding protein CP26, chloroplastic OS=Arabidopsis thaliana OX=3702 GN=LHCB5 PE=1 SV=1	chlorophyll a-b binding protein CP26, chloroplastic [Primulina huaijiensis]		sp|Q9XF89|CB5_ARATH	Chlorophyll a-b binding protein CP26, chloroplastic	1.09e-73	PF00504;		nonphotochemical quenching [GO:0010196]; photosynthesis [GO:0015979]; photosynthesis, light harvesting in photosystem I [GO:0009768]; photosystem II assembly [GO:0010207]; response to light stimulus [GO:0009416]	chlorophyll binding [GO:0016168]; metal ion binding [GO:0046872]; mRNA binding [GO:0003729]; protein domain specific binding [GO:0019904]	chloroplast [GO:0009507]; chloroplast thylakoid [GO:0009534]; chloroplast thylakoid membrane [GO:0009535]; cytosol [GO:0005829]; photosystem I [GO:0009522]; photosystem II antenna complex [GO:0009783]; plastoglobule [GO:0010287]; PSII associated light-harvesting complex II [GO:0009517]; thylakoid [GO:0009579]; thylakoid membrane [GO:0042651]	ko:K08916	ath:AT4G10340;	chloroplastic_or_plastid_annotation	Q9XF89	CB5_ARATH	reviewed	LHCB5 At4g10340 F24G24.140	Arabidopsis thaliana (Mouse-ear cress)		FUNCTION: The light-harvesting complex (LHC) functions as a light receptor, it captures and delivers excitation energy to photosystems with which it is closely associated.			SUBCELLULAR LOCATION: Plastid, chloroplast thylakoid membrane {ECO:0000269|PubMed:16551629}; Multi-pass membrane protein.	Light-harvesting chlorophyll a/b-binding (LHC) protein family	IPR001344;IPR022796;		NP_192772.1;	AF134129;AL049488;AL161517;CP002687;AF326900;AF339718;AF424597;AF380631;AY054126;AY087939;	3D-structure;Chlorophyll;Chloroplast;Chromophore;Magnesium;Membrane;Metal-binding;Phosphoprotein;Photosynthesis;Photosystem I;Photosystem II;Plastid;Reference proteome;Thylakoid;Transit peptide;Transmembrane;Transmembrane helix	CAGGTGAAGTTCCTGGAGACTATATTTTCCAAGTTAATTCACACCTTTGAAACAAAGGGAGATTTTCATAAATGGCATCTCTTGCTGCATCCTCGGCGGTTGCGTCTCTTGGCAAGTCCGAGATTCTGGGTAATCCCCTTAATTTCACAGGTGGGTCCTCCTGCAGATCTGCTCCATCTCCTTCGACCCACGCCGCCACATTCAAAACCGTAGCACTTTTCTCCAAGAAGAAGGCCGGTCCTAAGGCTAAGGCACCACCCCCACCCGCTGACGATGAGCTGTCCAAGTGGTACGGGCCTGACAGGAGAATTTTCTTGCCTGACGGGCTCTTGGACAGATCAGAAGTCCCTGAATACCTGACAGGTGAAGTTCCTGGAGACTATGGCTATGATCCCTTTGGCCTCAGCAAGAAACCGGAGGACTTTGCCAAATATCAAGCGTACGAACTGATTCACGCAAGATGGGCCATGCTTGGCGCTGCTGGGTTTGTGATTCCTGAGGCCTTCAACAAATTTGGAGCTTACTGCGGACCAGAAGCTGTTTGGTTCAAGGTATTATCGATACCCACTTCTCTTGTTCTCTTTGTCCATCTTTCCCTTTGATTGTTAGTTTATTTCTATGTTGTTGTGAAGCTTACTGCAATTAGAAATTTGTTAACAAGGAGTTTTTCACGTAAATTATGGTATCAGGAGGTTCTCCTACCGCATATTCAGGCATTCCTTCTATGAGGTTTTGCAGAAGCCTTCCCCTTTTTCACTGAGACTGATGACAAGGGAATCATATTCGCTAAGTTGATCTCAGGGTTTACAAAAATGACACTACTCTTTTATGAGCATTATATCTTTACCAGTAAAGAACATAGATTAAAGTTTGACACTACTATCAATGTTGCATTTAAAAACTATTCAATCATCTCCTCTATTAGTTGCAGTTAAAATCTTATTCAAGGTAGTACAGAAAGTTTGATTAGTGAACTGAGTTTAAGTGGATTAAGAGATCGTACTTTGTTGATCTTAATTGCATTTTGATGTTTTCCATCTTTCAACCTTTTGTTTTCCTCATTTTCTGTAGACCGGTGCTCTGCTACTTGATGGGAACACGTTGTTTTACTTCGGAAAGAACATCCCCATTAACCTTGTTCTTGCTGTGATTGCTGAGGTTGCGCTTGTTGGCGGTGCCGAATACTACAGAAGCATCAATGGATTGGTATGTTCATGCTTTTTAATGTTAAGAATTTATGGGATACGGGTTTCCAACTTAAAACCAATTGGCGATAAGTTGAGTGTTATAAAGAGCTCACAAAACTTGTAAATTCTCAACGTGAGACAACTCTCAACACGTACCTTACATTATATAAGTCAAACACGC	MASLAASSAVASLGKSEILGNPLNFTGGSSCRSAPSPSTHAATFKTVALFSKKKAGPKAKAPPPPADDELSKWYGPDRRIFLPDGLLDRSEVPEYLTGEVPGDYGYDPFGLSKKPEDFAKYQAYELIHARWAMLGAAGFVIPEAFNKFGAYCGPEAVWFKVLSIPTSLVLFVHLSL	cTP
Rs_project_313410	Rs_project_313410__TRINITY_DN2927_c1_g1_i7	569.235	44.6887	3.67069	0.00272235	0.0310182	Transcript DEG	sp|Q9XF89|CB5_ARATH Chlorophyll a-b binding protein CP26, chloroplastic OS=Arabidopsis thaliana OX=3702 GN=LHCB5 PE=1 SV=1	chlorophyll a-b binding protein CP26, chloroplastic [Primulina huaijiensis]		sp|Q9XF89|CB5_ARATH	Chlorophyll a-b binding protein CP26, chloroplastic	1.29e-164	PF00504;		nonphotochemical quenching [GO:0010196]; photosynthesis [GO:0015979]; photosynthesis, light harvesting in photosystem I [GO:0009768]; photosystem II assembly [GO:0010207]; response to light stimulus [GO:0009416]	chlorophyll binding [GO:0016168]; metal ion binding [GO:0046872]; mRNA binding [GO:0003729]; protein domain specific binding [GO:0019904]	chloroplast [GO:0009507]; chloroplast thylakoid [GO:0009534]; chloroplast thylakoid membrane [GO:0009535]; cytosol [GO:0005829]; photosystem I [GO:0009522]; photosystem II antenna complex [GO:0009783]; plastoglobule [GO:0010287]; PSII associated light-harvesting complex II [GO:0009517]; thylakoid [GO:0009579]; thylakoid membrane [GO:0042651]	ko:K08916	ath:AT4G10340;	chloroplastic_or_plastid_annotation	Q9XF89	CB5_ARATH	reviewed	LHCB5 At4g10340 F24G24.140	Arabidopsis thaliana (Mouse-ear cress)		FUNCTION: The light-harvesting complex (LHC) functions as a light receptor, it captures and delivers excitation energy to photosystems with which it is closely associated.			SUBCELLULAR LOCATION: Plastid, chloroplast thylakoid membrane {ECO:0000269|PubMed:16551629}; Multi-pass membrane protein.	Light-harvesting chlorophyll a/b-binding (LHC) protein family	IPR001344;IPR022796;		NP_192772.1;	AF134129;AL049488;AL161517;CP002687;AF326900;AF339718;AF424597;AF380631;AY054126;AY087939;	3D-structure;Chlorophyll;Chloroplast;Chromophore;Magnesium;Membrane;Metal-binding;Phosphoprotein;Photosynthesis;Photosystem I;Photosystem II;Plastid;Reference proteome;Thylakoid;Transit peptide;Transmembrane;Transmembrane helix	CAGGTGAAGTTCCTGGAGACTATATTTTCCAAGTTAATTCACACCTTTGAAACAAAGGGAGATTTTCATAAATGGCATCTCTTGCTGCATCCTCGGCGGTTGCGTCTCTTGGCAAGTCCGAGATTCTGGGTAATCCCCTTAATTTCACAGGTGGGTCCTCCTGCAGATCTGCTCCATCTCCTTCGACCCACGCCGCCACATTCAAAACCGTAGCACTTTTCTCCAAGAAGAAGGCCGGTCCTAAGGCTAAGGCACCACCCCCACCCGCTGACGATGAGCTGTCCAAGTGGTACGGGCCTGACAGGAGAATTTTCTTGCCTGACGGGCTCTTGGACAGATCAGAAGTCCCCGAATACCTGACAGGTGAAGTTCCCGGAGACTATGGCTATGATCCCTTTGGCCTCAGCAAGAAACCGGAGGACTTTGCCAAATATCAAGCGTACGAACTGATTCACGCAAGATGGGCCATGCTTGGCGCTGCTGGGTTTGTGATTCCTGAGGCCTTCAACAAATTTGGAGCTTACTGCGGACCAGAAGCTGTTTGGTTCAAGACCGGTGCTCTGCTACTTGATGGGAACACGTTGTTTTACTTCGGAAAGAACATCCCCATTAACCTTGTTCTTGCTGTGATTGCTGAGGTTGCGCTTGTTGGCGGTGCCGAATACTACAGAAGCATCAATGGATTGGATCTAGAAGACACACTCCATCCTGGTGGTCCATTTGATCCATTGGGGCTTGCAAAGGATCCGGACCAGGCAGCAATTTTGAAGGTGAAGGAGATAAAAAATGGTAGACTAGCCATGTTTTCCATGCTTGGCTTCTTCATCCAGGCTTATGTCACTGGGAAGGGACCTGTTGAAAACCTTGCGGCACACTTGAGTGATCCCTTCGGCAACAATTTGCTAACTGTGATATCGGGATCGGCTGAACGAGCTCCTACTCTGTAATTCTTCGTCTGGATTCAAATTGTTAAATATGTTGTATAATTTTAATGAGATTATGGCAGTTAATCGATCCTGATTGTCTTTAGACAACTCTAAAACTTTTGTTTTCCACTATGATTATGTATAAAGTTGATATCTATGCGCGAGCATTTTAGTTGTTCAATTATTTAAGGCCAATGTCTAATTATATTTACGTCCCTGTCAATCTTAAATATTAGCATGCCTGACATCTATTTGTCCATCAATTGCGTTATGCTCTCCTTAATCTTACAAATTTTCATCATAACTACCATGAAAATTATCATATTACCTTATCAAGATTAATTAATATAAAAAAATTAAATAACAAACAACGTATAATAATTTCATAATTTAAATTAAACAAAACTATAACAAAAAAAAACAGACGT	MASLAASSAVASLGKSEILGNPLNFTGGSSCRSAPSPSTHAATFKTVALFSKKKAGPKAKAPPPPADDELSKWYGPDRRIFLPDGLLDRSEVPEYLTGEVPGDYGYDPFGLSKKPEDFAKYQAYELIHARWAMLGAAGFVIPEAFNKFGAYCGPEAVWFKTGALLLDGNTLFYFGKNIPINLVLAVIAEVALVGGAEYYRSINGLDLEDTLHPGGPFDPLGLAKDPDQAAILKVKEIKNGRLAMFSMLGFFIQAYVTGKGPVENLAAHLSDPFGNNLLTVISGSAERAPTL	cTP
Rs_project_313581	Rs_project_313581__TRINITY_DN2939_c0_g1_i31	0	42.7402	-8.3164	2.55828e-06	0.00028734	Transcript DEG	sp|Q9FGF0|PGML1_ARATH Phosphoglycerate mutase-like protein 1 OS=Arabidopsis thaliana OX=3702 GN=At5g64460 PE=2 SV=1	phosphoglycerate mutase-like protein 1 [Henckelia pumila]		sp|Q9FGF0|PGML1_ARATH	Phosphoglycerate mutase-like protein 1	2.03e-135	PF00300;			phosphatase activity [GO:0016791]	cytoplasm [GO:0005737]; cytosol [GO:0005829]; plastid [GO:0009536]		ath:AT5G64460;	other_or_unresolved	Q9FGF0	PGML1_ARATH	reviewed	At5g64460 T12B11.5	Arabidopsis thaliana (Mouse-ear cress)		FUNCTION: May play a role in carbohydrates metabolism. {ECO:0000250|UniProtKB:Q9MAA2}.				Phosphoglycerate mutase family	IPR013078;IPR029033;IPR050275;			AB025640;CP002688;CP002688;CP002688;CP002688;CP002688;CP002688;CP002688;BT000924;AK317225;	Alternative splicing;Reference proteome	CAAACAAATACACGGCGCTTCATCTGGCAGTTTGGTATTTCAACAATGACTGCCACGAAAATTTTTATTTCTTCTCACCTATCACCCATTAATAACAATCACTTTAATAGTACTGAGAATGAGAATAATATTATTAATAGAATCCCCCTCTTGTCTTTGATTTCCAACAATATTCAGGAGAACAGATTTTTTATTCGTTCAACAAGCACAACTACACCGATAAAAAAGCAACGCAATTTTCAGGGCTGTGCTTCTTCTGGGCCATTTCCATATCCCATTATTTCCTCCCTGAGCTGCTCCGATATGGATACTTCACCAGGACAAGGCTTGTACCCGTTGCATCGATGCAAAACTATTCATTTGGTGAGACATGCTCAAGGATTCCACAATGTGGCTGGAGAAAAGGACCACAATGCTTACTTGTCTCCAGAGCTCACTGATGCACAACTTACGCCTCTTGGTTGGAAACAGGTTGATATTCTGCGAAAGCATGTTCATGCATCAGGCATTTCTGATAAAATCGAATTAGTTGTTGTCTCCCCATTGTTAAGGACTATGCAAACGGCTGTTGGAGTATTTGGTGGGGGAGGCTATGTTAATGGAATTGATGAACCTACACTGATGGTAGAAAATGCTTGGAACAGTAACCGTCAAGCAATTTCAAGTTTACGGTCCCCTCCATTTGTGGCAATGGAACTTTGTCGTGAGCATATGGGAGTTCACTGGTGCGATAAGAGAAGAAGCATAAGAGATTACAAGCCACAGTTTCCGGAAATTGATTTTTCGCTGATAGAAAGTGATGATGATGTGCTGTGGAAGGTTGATATTAGGGAGTCCGATGAGGACCTGGCTGCCAGGGGACTGCAATTTTTTAACTGGTTGTGGACACGGAAAGAGAAGGAGATAGCTGTGGTCACTCATAGTGGATTCTTGATTCATACGCTCAATAATTTTGGCAATGATTGTCATACATCTGTGAAGAGTGAAATATGCAGACCATTCAGCAATTGCGAACTTCGATCAATGGTCATTGTTGACAGAAGAATGATTGGTTCAGATTCTTCGACGACTGATTATCCTGGAAAAATACCTCGTGGGCCTGACACCCCGAGTGATGATGCTGATGATATATAGTCTGATGCTCTCACTTGTTACTACAGTTCTACTAATTTCAATTTAGAATGCAGCTGTATAATGAGTCGGTGAGGTCATCTCATTGCTTCTTGTTCTGGTTTCTATCAGGGTAATACTTTGTTTGACAGACTTGGGTTAGGAGCCCGTACCTATGTTGTGTTTTTTATTTGTCTGAAGTTAATGTCGTCTTCAGGAGGACAGATTTGACAGTGGCAGACTCTGATTCTTCATTGAAAGTTTTATTTATCTGAGGTTTAGTGTCTGAACTAAAATGTGAACTTTTTTAATCTTTACTACCAGTTTTGTTATCTGTTATCCTACCATGCTATGCATTTCAAAATATCGTTTTATTGTGAAGCAAAACTGTTGAAGCATTTTTTTAAATCTCCTAACTAGAAAAAATGAGGAAATTCTTCCATGAATCGGGATATTTAGATATATTTTTATGTATATTGGTGTATGGTAATATTCCAGAAAAATGGGATGGTATTTGATAATTTTGGACTTCAGCATATAATTGTCAATGCGTCGGGGGTAGCATAGTGATTTTGATATGATGTCATCTTTTGCTGTAATAATAATTTAATAATTTTTTAAAACTAATAAACAATTTGTTTGCAACAGGATGAGCGTCACCAAAAAACATGGAAGAATTTGGGAACTAACCTTAAATGAAATTTTT	MTATKIFISSHLSPINNNHFNSTENENNIINRIPLLSLISNNIQENRFFIRSTSTTTPIKKQRNFQGCASSGPFPYPIISSLSCSDMDTSPGQGLYPLHRCKTIHLVRHAQGFHNVAGEKDHNAYLSPELTDAQLTPLGWKQVDILRKHVHASGISDKIELVVVSPLLRTMQTAVGVFGGGGYVNGIDEPTLMVENAWNSNRQAISSLRSPPFVAMELCREHMGVHWCDKRRSIRDYKPQFPEIDFSLIESDDDVLWKVDIRESDEDLAARGLQFFNWLWTRKEKEIAVVTHSGFLIHTLNNFGNDCHTSVKSEICRPFSNCELRSMVIVDRRMIGSDSSTTDYPGKIPRGPDTPSDDADDI	cTP
Rs_project_315356	Rs_project_315356__TRINITY_DN15943_c0_g1_i3	0	17.0659	-6.99075	0.00023618	0.00651065	Transcript DEG	sp|F4HYJ7|DEXH3_ARATH DExH-box ATP-dependent RNA helicase DExH3 OS=Arabidopsis thaliana OX=3702 GN=At1g48650 PE=3 SV=1	DExH-box ATP-dependent RNA helicase DExH5, mitochondrial-like isoform X2 [Henckelia pumila]		sp|F4HYJ7|DEXH3_ARATH	DExH-box ATP-dependent RNA helicase DExH3	1.17e-286	PF00270;PF27261;PF00035;PF21010;PF00271;PF07717;PF26026;PF04408;			ATP binding [GO:0005524]; ATP hydrolysis activity [GO:0016887]; helicase activity [GO:0004386]; mRNA binding [GO:0003729]; RNA binding [GO:0003723]; RNA helicase activity [GO:0003724]	nucleus [GO:0005634]	ko:K14442	ath:AT1G48650;	other_or_unresolved	F4HYJ7	DEXH3_ARATH	reviewed	At1g48650 F11I4_16	Arabidopsis thaliana (Mouse-ear cress)	3.6.4.13		CATALYTIC ACTIVITY: Reaction=ATP + H2O = ADP + phosphate + H(+); Xref=Rhea:RHEA:13065, ChEBI:CHEBI:15377, ChEBI:CHEBI:15378, ChEBI:CHEBI:30616, ChEBI:CHEBI:43474, ChEBI:CHEBI:456216; EC=3.6.4.13; Evidence={ECO:0000305};			DExH box helicase family	IPR011709;IPR011545;IPR059863;IPR014720;IPR048333;IPR007502;IPR014001;IPR001650;IPR027417;IPR059023;		NP_175298.2 [F4HYJ7-1];	AC073555;CP002684;	Alternative splicing;ATP-binding;Helicase;Hydrolase;Nucleotide-binding;Reference proteome;RNA-binding	ACTCACTCCACTGGCTGGTTAGCTCGTTCACATTTGCAGATTTACTGATTATTTACAAGTTCCACAGGTTTTACCCAACAGCCCACCCAGGCCGCCGCCGAAAAACCCCGGAACCGTCGCCGACAACACTGTAGACATCGCTTCCAGTTGCATGAACTGCATTCCTCTCCAATTATCGCCCAACATATGGTACCATAAACCCCTAAAACCCTACTCCATTGCCCCACCACCACAACGGCCTCCGCCGTTGTTATGCTTTCCGATGAAGGATCGGCCGACGTCTTCACACGGAAATCTCAACCAATGCCTCCGGTCTGTAATCACCACGACCTCCACCTCAACAGATTCCAAGACTACAAATTTAAGTACTTGCGATGATACCGAGAAAGGGGTTTCATGTCATACTCTGGAAGTTGATACTACTGCTAATAATGCTGTCTATTCTAACCCTCAATTGCCATCTAAATCTCGGCAGCTGAAGAGAACTTTCCCATCTGTTGAGGGGTCCGACGAATGCTCTTATGGTGAATTTGAGTTTTTGACACAGCCTTGTGCTTCTTCCTCAGATAATATTGATGTATGGAAGAGAAAGTTAGATACACTTTTACACGATAAGGATAAGCAGGAGCTAGTATCAAGAGAGAAAAAGGATAGACGTGATTACGAGCAAATAGCAGCATTAGCAAGTAGAATGGATTTATATAGCCACCTTTATGTGAAAGCAGTTGTTGTCAGTAAAGTTCCTTTGCCCAGTTATAGGTTTGATCTTGATGAGAAGCGGCCCCAGAGAGAGGTGATCCTGTCACGGGTATTGCAAAGGCACGTGCATGCCCATCTTATGAACTACATTTCTGGAAAGCCTACGAACAGAGATATGTTTTCTGGATCAAGCATTAATGCTACCATTGTTGCTGATGGCCTTTTCGAGAATCCAGAGCCATATCCCTATAGTAAAGCTGATATGGAGAAAATTTTATGGAGAAAAAGTCTGCAAATGCGCGACAAGCAACAAAATTGGCAGGAATCATCTGAAGGCAGAAAAATATTGGAATTTCGTAGTAATCTCCCTGCTTATAAAGAGAAAGGCACCATTTTAAGTGTCATTTCCCAGAACCAGGTTGTCATTGTCTCTGGTGAAACTGGCTGTGGGAAGACGACCCAGATCCCACAATTTATTCTGGAGTCTGAAATTGAATCTATGCGTGGAGCGATCTGCAACATTATCTGCACTCAGCCTAGGAGATTATCTGTAATGTCTGTATCTGAGAGGATCGCCAGCGAGAGGATGGAGAAATTGGGGGAAACTGTTGGTTTTAAAGTCCGGCTAGAGGGTATCAAAGGAAGGGATACCCACCTCCTTTTCTGCACAACTGGCATCCTGTTGCGTAGATTATTAGTTGATAAGAATTTAAAGGATGTAACGCATGTTATCGTGGATGAAATTCATGAACGTGGCATAAATGAAGACTTTCTGCTGGTTGTTTTGAAAGATTTGCTTCCTCTTCGACCGGAATTAAGGCTTATTTTAATGAGTGCAACCTTAGATGCGGATTTATTCTCATCGTATTTCAGTGGGGCTCCGGTGGTACACATCCCGGAATCATCTGAAGGCAGAAAAATATTGGAATTTCGTAGTAATCTCCCTGCTTATAAAGAGAAAGGCACCATTTTAAGTGTCATTTCCCAGAACCAGGTTGTCATTGTCTCTGGTGAAACTGGCTGTGGGAAGACGACCCAGATCCCACAATTTATTCTGGAGTCTGAAATTGAATCTATGCGTGGAGCGATCTGCAACATTATCTGCACTCAGCCTAGGAGATTATCTGTAATGTCTGTATCTGAGAGGATCGCCAGCGAGAGGATGGAGAAATTGGGGGAAACTGTTGGTTTTAAAGTCCGGCTAGAGGGTATCAAAGGAAGGGATACCCACCTCCTTTTCTGCACAACTGGCATCCTGTTGCGTAGATTATTAGTTGATAAGAATTTAAAGGATGTAACGCATGTTATCGTGGATGAAATTCATGAACGTGGCATAAATGAAGACTTTCTGCTGGTTGTTTTGAAAGATTTGCTTCCTCTTCGACCGGAATTAAGGCTTATTTTAATGAGTGCAACCTTAGATGCAGATTTCTTCTCATCGTATTTCTGTGGGGCTCCGGTGGTACACATCCCGGAATCATCTGAAGGCAGAAAAATATTGGAATTTCGTAGTAATCTCCCTGCTTATAAAGAGAAAGGCACCATTTTAAGTGTCATTTCCCAGAACCAGGTTGTCATTGTCTCTGGTGAAACTGGCTGTGGGAAGACGACCCAGATCCCACAATTTATTCTGGAGTCTGAAATTGAATCTATGCGTGGAGCGATCTGCAACATTATCTGCACTCAGCCTAGGAGATTATCTGTAATGTCTGTATCTGAGAGGATCGCCAGCGAGAGGATGGAGAAATTGGGGGAAACTGTTGGTTTTAAAGTCCGGCTAGAGGGTATCAAAGGAAGGGATACCCACCTCCTTTTCTGCACAACTGGCATCCTGTTGCGTAGATTATTAGTTGATAAGAATTTAAAGGATGTAACGCATGTTATCGTGGATGAAATTCATGAACGTGGCATAAATGAAGACTTTCTGCTGGTTGTTTTGAAAGATTTGCTTCCTCTTCGACCGGAATTAAGGCTTATTTTAATGAGTGCAACCTTAGATGCAGATTTCTTCTCATCGTATTTCTGTGGGGCTCCGGTGGTACACATCCCGGGTTTTACTTATCCAGTACGAACACATTTCTTAGAAAGCATTTTGGAGACTTTGGGATACCAATTGACCCCTCAGAATCAGATTGATGATTTTGGTGTTGACAAGATGTGGAAGATGAGCAAACAAACAACAAGAAAGAGAAAGAGCCAAATTGTTTCTGCAGTTGAGGATGCACTTAGTACCGCCGACTTCAAGGATTATACTTCTCAGACACGGGACTCTTTGTCTTGCTGGAATCCTGATTCACTTGGTTTCAACCTCATAGAGTACCTTCTATGCAATATATGTGAAAATGAAATACCAGGAGCTGTTTTAGTTTTTTTGACTGGGTGGGATGACATAAGTGCTCTAAAGGATAAGCTTCAAACTCATCGTGTACTCGGAGATACAAGCCGAGTTTTACTATTAACATGCCATGGTTCTATGGCATGCTCAGAGCAGGTAATCGAGTTATAATTCTTTATTAATGGTTTT	MNCIPLQLSPNIWYHKPLKPYSIAPPPQRPPPLLCFPMKDRPTSSHGNLNQCLRSVITTTSTSTDSKTTNLSTCDDTEKGVSCHTLEVDTTANNAVYSNPQLPSKSRQLKRTFPSVEGSDECSYGEFEFLTQPCASSSDNIDVWKRKLDTLLHDKDKQELVSREKKDRRDYEQIAALASRMDLYSHLYVKAVVVSKVPLPSYRFDLDEKRPQREVILSRVLQRHVHAHLMNYISGKPTNRDMFSGSSINATIVADGLFENPEPYPYSKADMEKILWRKSLQMRDKQQNWQESSEGRKILEFRSNLPAYKEKGTILSVISQNQVVIVSGETGCGKTTQIPQFILESEIESMRGAICNIICTQPRRLSVMSVSERIASERMEKLGETVGFKVRLEGIKGRDTHLLFCTTGILLRRLLVDKNLKDVTHVIVDEIHERGINEDFLLVVLKDLLPLRPELRLILMSATLDADLFSSYFSGAPVVHIPESSEGRKILEFRSNLPAYKEKGTILSVISQNQVVIVSGETGCGKTTQIPQFILESEIESMRGAICNIICTQPRRLSVMSVSERIASERMEKLGETVGFKVRLEGIKGRDTHLLFCTTGILLRRLLVDKNLKDVTHVIVDEIHERGINEDFLLVVLKDLLPLRPELRLILMSATLDADFFSSYFCGAPVVHIPESSEGRKILEFRSNLPAYKEKGTILSVISQNQVVIVSGETGCGKTTQIPQFILESEIESMRGAICNIICTQPRRLSVMSVSERIASERMEKLGETVGFKVRLEGIKGRDTHLLFCTTGILLRRLLVDKNLKDVTHVIVDEIHERGINEDFLLVVLKDLLPLRPELRLILMSATLDADFFSSYFCGAPVVHIPGFTYPVRTHFLESILETLGYQLTPQNQIDDFGVDKMWKMSKQTTRKRKSQIVSAVEDALSTADFKDYTSQTRDSLSCWNPDSLGFNLIEYLLCNICENEIPGAVLVFLTGWDDISALKDKLQTHRVLGDTSRVLLLTCHGSMACSEQVIEL	cTP
Rs_project_316380	Rs_project_316380__TRINITY_DN37049_c0_g1_i9	15.3798	3.12724	2.29307	0.00342712	0.0359359	Transcript DEG	sp|Q05118|PO23_POPJA Retrovirus-related Pol polyprotein from type-1 retrotransposable element R2 (Fragment) OS=Popillia japonica OX=7064 PE=4 SV=1	secreted RxLR effector protein 78-like [Primulina eburnea]		sp|Q05118|PO23_POPJA	Uncharacterized mitochondrial protein AtMg01250	1.34e-55					mitochondrion [GO:0005739]			other_or_unresolved	P92555	M1250_ARATH	reviewed	AtMg01250; At2g07697	Arabidopsis thaliana (Mouse-ear cress)					SUBCELLULAR LOCATION: Mitochondrion {ECO:0000305}.					Y08501;BK010421;AC007730;CP002685;	Mitochondrion;Reference proteome	GCTATTGTTAATGATGCTTGGTGGGATCTGAATTCTAATGCCACTGCTGATTTTCGACCTCCTAGCTGTCTTTCGGACCACTCGATTTGTATTGTTTCTCTTTTGGAGAGGAACGTTCAAGTTAGGCGCAGTTTTAAATATTTTAATATGTGGGCTTCACATGGAGATTTTCCAGGTTGGTTCGGCATGCTTGGGCCGAGCCTGTTTTTGGTACTCGGCAGTACTCATTCACCAAACTTCAAAGGGTGAAAGAAGAGTTGAAAAAGTTTAATGGCTTGCACTTTTCTCATATCTCCAAGAGTGCCAAAGACGCTTCGTTGGCTTTGGAACTGGCTCAATCCGCCTTGCTTTCCAATTCCACTAGCCTATTGAGTGGCCATGTTGATATCCCCTCCCTTCGACAAAAGGCCTGGGTTTTGGCTGATGCAGCTCAAAAGGCTCGTTGCAACCATTTGCTTGATGGTGACATGTGCACTAAATTCTTTCATGATTTATGCAAGAGAAATTGCAAGCGTAATTCTATTATCTCCATTTGTCTTGATAATGGTAATTACACTGCTAGCTTTGATGAGGTTGCTACTGCATTAGTGGATTACTATTCTACTCTGTTAGGCTGTTCTGTTGATTGTGAGCCTATTGACATGCATGTTATTCAATTTGGTCACTCTATTTCTTCGTCTCAGTGTGGCTTTGATTGAGCCTATTTCTGTTGAGGATTCGTACAACTCTCTTGAGTATTGGGGATGGAAAAGCCCCGGGTCCTGATGGTTTTAGCTCTCACTTCTTTAAGATATCGGGGTATCTTATTCATGATGATTTGTGTATGGCTGTTTTGGAGTTTTTTCAGACAGGTTCCCTCTTACGACAATCCAACAATGCTGTCATTGCCTTGGTTCCTAAATCTCTACCCACGCTTCTCGTGTCTCTGACTATAGGTCAATCTCTTGCTACAACACCTTCTACAAGATTATCTCCAAAATTTTGGCAGGCCGTCTTGCCAATGTATTAGGCACAATTACTGATCTTGTACATGGTGCTTTTGTGCAGGGCCGTTCCATTACTGACAACATTCTTCTGCCCAAGAGCTCCTTCATAAGTATAATTGGAAGCGTATCTCTCCTCGTTGCATTCTTAAAGTTGACCTGCAGAAAGCGTTTGATACAGTTGATTGGTCTTTCTTGCGGAGTGTGCTCGTTAGCCTTGGTTATCCACGGTTGTTTTTTCGATGGGTTATGGCTTGCGTCACCACTACATCCTATTCGGCGACGATTAATGGTAGCATGCCTGGTTTCTTCCGGGGTAGGAAAGGCCTTCGACAGGGAGACCCTTTATCTCCCTTTTTGTTTGCCATTTGCATTGAGTATCTTTCGAGGTTGATCAAATCTGCTACAGTGGGTTTTGATTCTGACTTCAATTAGCACCCTTTATGCCAAGTCTTGGGCATCACTCACCTTGCCTATGCTGATGATTTATTGCTTTTTGCTCGAGCTGATGCCCCCTCTGTTTCTATTATATCAGATTGTCTTGTAGCTTTTGGCAGGTGTGCTGGGCTTAATGCCAACCGTCTCAAGTCCAATATATACAGCTGGTGTCTCTGATGTTGTTCGTGACCAGTTACACAATATTACTGGTTTCTCCCATGGTTCTCTCCCATTCAGATACCTTGGTATCCATTGGCGGCTGAGAGATTGCGTTCTTCATATTTCGGGACTCTCATAACTAGCCTCCTCCATCACATATACTTGCAGCATGCGAATTTATGGACATGGCAGGCGGTGCACTCGGACTCTCCTCTGATTAAATGTATTTTGTCTATATGTGATGAGCTTCTTTGTGACTTTGGTACCCCCCTTCAGCGCATGACACACTTGCCTCATGGTTTCATGTTGCTTCGACAGGTGCTGCGCATGACACACTTGCCTCATGGTTTCATGTTGCTTCGACAGTTGCTGCCAATGCTTACCATCATTTTCGTCCACACCATCATCCTACCCCGTGGGCTAGTGTGATTTGGAGGCCTCATATTCTGCCCAAGCACAATTTATTCTTTGGTTGGGGGCTTTGGACAGGTTAACCACTGCTGACAGGTTACGTTTCTTGATGACAAAGCATATGTTCTCTGTAATTCTGGGATTGATAGCCTTGACCACCTATTCTTCTCTTGCTCATTTAGTTCATCTATATGGAGTGAAGTCCGGGGTTGGCTCCTTTTGAGATTCACTATGTCCACATTGCGTTGTGCTTTGAAGTACAAGGAGGAGTATCATGGAACCTCTCTTATCATGAAGGCTAGGAGCATTGCTTTGGGAGCTACGGTTTACCATATATCATCTGCCCGGAACGCCACGAAATTTGATGGTGCAACATATTTTCCCAGCCCAAAAAAAACAAACTGAATGACCATACCTGGTGAGAATATGCATAAGCCATGGCCCTCTCTCTTTTCATGGCTGCCTCCACCTTTTTCT	MACVTTTSYSATINGSMPGFFRGRKGLRQGDPLSPFLFAICIEYLSRLIKSATVGFDSDFN	cTP
Rs_project_318291	Rs_project_318291__TRINITY_DN12007_c0_g1_i22	14.2565	0	6.05764	0.00389576	0.0389525	Transcript DEG	sp|Q84JF4|NAGS1_ARATH Probable amino-acid acetyltransferase NAGS1, chloroplastic OS=Arabidopsis thaliana OX=3702 GN=NAGS1 PE=2 SV=1	putative amino-acid acetyltransferase NAGS1, chloroplastic isoform X1 [Primulina tabacum]		sp|Q84JF4|NAGS1_ARATH	Probable amino-acid acetyltransferase NAGS1, chloroplastic	1.9e-76	PF00696;PF00583;		L-arginine biosynthetic process [GO:0006526]	L-glutamate N-acetyltransferase activity [GO:0004042]; L-glutamate N-acetyltransferase activity, acting on acetyl-L-ornithine as donor [GO:0004358]	chloroplast [GO:0009507]; cytoplasm [GO:0005737]	ko:K14682	ath:AT2G22910;	chloroplastic_or_plastid_annotation	Q84JF4	NAGS1_ARATH	reviewed	NAGS1 At2g22910 T20K9.12	Arabidopsis thaliana (Mouse-ear cress)	2.3.1.1	FUNCTION: N-acetylglutamate synthase involved in arginine biosynthesis. {ECO:0000250}.	CATALYTIC ACTIVITY: Reaction=L-glutamate + acetyl-CoA = N-acetyl-L-glutamate + CoA + H(+); Xref=Rhea:RHEA:24292, ChEBI:CHEBI:15378, ChEBI:CHEBI:29985, ChEBI:CHEBI:44337, ChEBI:CHEBI:57287, ChEBI:CHEBI:57288; EC=2.3.1.1;	PATHWAY: Amino-acid biosynthesis; L-arginine biosynthesis; N(2)-acetyl-L-ornithine from L-glutamate: step 1/4.	SUBCELLULAR LOCATION: Plastid, chloroplast {ECO:0000305}.	Acetyltransferase family, ArgA subfamily	IPR036393;IPR016181;IPR001048;IPR000182;IPR033719;IPR010167;		NP_179875.2;	AC004786;CP002685;BT004254;BT006149;	Acyltransferase;Amino-acid biosynthesis;Arginine biosynthesis;Chloroplast;Plastid;Reference proteome;Transferase;Transit peptide	CCGGCTGCCACTCTAGTATACGTAGAATCCCCGGTGGTTGAGAACAACTTCGTTTCAGTCCATTTCACATAGGATCGAGTACTGTGGATAGCATGTCTGCATCATTTGCAAACCCTTTTACTCCCATTCAAAACTATCACCACCTTGGAGAGTCATTCTCTTCTCCTTGCTCGATTTGGGGACTGAAATTTAACAATGGTCGGATTGTTAAGAAGTTTGGCGGAATCCAATCGGCGGAAATCTCGTCTTCTAGCCGTGGAAAGACGATTAACGTGTTAGGAGAAACAGAGAGCTCCGAAATCGAAGCGAGTACTTTTGTTAGAGATGAGTTGGTCGTGAGCTTCTTTCGCGAGGCGTGGCCGTATTTTATAGCATTCCGAGGGAGTACTTTCGTTGTTTTGATATCTGCTGAAATCATTGATAGCCCTCATTTGGATCCTATTCTCATGGATATTTCTCTACTTCATGGGTTAGGAATAAAATTTGTTCTTGTTCCTGGGACCCATGTCCAAATCGACAGGCTTCTGGCTGAAAGAGGATCGGAACCCAAGTATGTTGGTAGCTACAGGGTAACGGACCCTGATTCTCTCACGGCTGCAATGGATGCATCTGGAAGGATTTGTAGTATAATTGAGGCAAATCTATCCCCTGGACCTTCGTTGAGTGGTATCCGTCGGCATGGAGACAATAGTCGGTGGTATGATGGTGTCAGTGTTGCTAGTGGTAATTTTCTGGCAGCTAAGAGACGAGGAGTTGTGGAGGGAATTGATTATGTTTCAACTGGTGAAGTTAAGAAAATAGATGTCCCTCGCATTCGTGAGAGGCTTGATCAAGACTGCATAGTGCTGTTGAGCAATCTTGGCTATTCAAGCTCTGGAGAAGTACTAAATTGCAAGTATGCTATATTATATGGCTTTTGATAGTACTTATGAAGTTGCAACAGCATCTGCCTTGGCTCTTGGAGCGGAGAAACTCATTTGCATCATAGATGGACCAATTCTGGATGAACACGGAAGGCTTAGACGCTTTTTAACTCTTCAAGATGCGGACATGGTAATACGTAAACGAGCTAAGCAAAGCGAGACAGCTGCAAATTATGTAAAAGCTGTTGCTCAAGAAGACCCAGCCTGTGGTGTGCACGACGATTCCAACAATATGTTTCCTTATCCAAATGGGAAGGCTTTTGATCAAGCTCCGAAATTTCAGAATGGTGTTGGCTTTGACAATGGGAATGGACTTTGGGCGCGTGAACAAGGTTTTGCTATTGGAGGGCAAGAAAGGCTGAGTCGCTTAAATGGTTACCTTTCAGAATTAGCTGCTGCAGCCTTTGTTTGTCGAGGAGGTGTTCAACGAGTCCATCTACTGGATGGTACAATTGGTGGAGTGTTACTGAAGGAATTGTTTCAAAGAGATGGTGTAGGCACAATGGTGGCAAGGTAGACCACATTTTGGAGACCATTTACACCTCTTCAGGGGATGCTTTTGAAAAGAACCTTTTTCTTTGGTGTAAACCATACTAAAAAGTGCATCACAGTAAAGCTGGGATCGAATATGATGTTAATGGTTTTCTACTAACGAGTGGTATTAATTTGTCAGCGATCTTTATGAAGGGATGCGGACGGCTAAGGTTAACGATCTTCACAGAATCAAGCGACTATTGCAACCTTTAGAGGATTCCGGTGTATTGATAAAAAGGTCTCAGGAAGAGGTTGATAACTGTGATCTTCATATTATTTTGAAACGACTTAAATTAGCCCTCGTATAGTTTGGTCATAATATTCTTTCCATATCAGCTACTCAGAGAATTGGATTCATTTATAGTTGTGGAAAGAGAAGGTCACATTATAGCTTGTGCTGCTCTTTTCCCTTTCTTTGAAGAAAAGTGTGGAGAGGTAGCTGCTATTGCTGTTTCTCCCGAGTGCCGCGGGCAAGGACGAGGAGACAAATTACTCGGTAAAACTCCAGGTATTTCATTCCATATCGAGTTGACATTGTTCAATATTTTGATGGCAAGAGTGTGCAGATTATATCGAGAAGAAGGCATCTTCCCTTGGACTGCAAATGCTTTTCCTACTGACCACACGGACCGAAGATTGGTATGTTTCTGATTCCGGTATCTTTATATCATGTGTGTTTTGACTTCATCTTTGACAGGTTTGTAAGGCGCGGCTTCTGCGAATGTTCCATCGAGTACATACCCGAACGCAGGAGGAAAACGATTAATTTATCACGAAGATCAAAGTACTACACGAAGAGGATCTCACCTGATAC	MSASFANPFTPIQNYHHLGESFSSPCSIWGLKFNNGRIVKKFGGIQSAEISSSSRGKTINVLGETESSEIEASTFVRDELVVSFFREAWPYFIAFRGSTFVVLISAEIIDSPHLDPILMDISLLHGLGIKFVLVPGTHVQIDRLLAERGSEPKYVGSYRVTDPDSLTAAMDASGRICSIIEANLSPGPSLSGIRRHGDNSRWYDGVSVASGNFLAAKRRGVVEGIDYVSTGEVKKIDVPRIRERLDQDCIVLLSNLGYSSSGEVLNCKYAILYGF	cTP
Rs_project_318989	Rs_project_318989__TRINITY_DN23417_c0_g1_i6	23.0476	54.7857	-1.22934	0.00238871	0.0286295	Transcript DEG	sp|Q8DJB3|GRPE_THEVB Protein GrpE OS=Thermosynechococcus vestitus (strain NIES-2133 / IAM M-273 / BP-1) OX=197221 GN=grpE PE=3 SV=1	grpE protein, mitochondrial [Dorcoceras hygrometricum]		sp|Q8DJB3|GRPE_THEVB	GrpE protein homolog 2, mitochondrial	1.1e-167	PF01025;		protein folding [GO:0006457]	adenyl-nucleotide exchange factor activity [GO:0000774]; protein homodimerization activity [GO:0042803]; protein-folding chaperone binding [GO:0051087]; unfolded protein binding [GO:0051082]	cytoplasm [GO:0005737]	ko:K03687	tel:tlr1314;	mitochondrial_annotation	Q8DJB3	GRPE_THEVB	reviewed	grpE tlr1314	Thermosynechococcus vestitus (strain NIES-2133 / IAM M-273 / BP-1)		FUNCTION: Participates actively in the response to hyperosmotic and heat shock by preventing the aggregation of stress-denatured proteins, in association with DnaK and GrpE. It is the nucleotide exchange factor for DnaK and may function as a thermosensor. Unfolded proteins bind initially to DnaJ; upon interaction with the DnaJ-bound protein, DnaK hydrolyzes its bound ATP, resulting in the formation of a stable complex. GrpE releases ADP from DnaK; ATP binding to DnaK triggers the release of the substrate protein, thus completing the reaction cycle. Several rounds of ATP-dependent interactions between DnaJ, DnaK and GrpE are required for fully efficient folding. {ECO:0000255|HAMAP-Rule:MF_01151}.			SUBCELLULAR LOCATION: Cytoplasm {ECO:0000255|HAMAP-Rule:MF_01151}.	GrpE family	IPR000740;IPR013805;IPR009012;			BA000039;	Chaperone;Cytoplasm;Reference proteome;Stress response	CACGAACATATGGTGAAATGGTTCACGTTCTTCACCTCTTAAAATTCTTCATTCTCTTCAAACAAGAAAATCAATGGCAGCTTCAACTTCTCTCTCTATCTCATTCTCCCTGAACACACATCACCGACTTTCTCTTAATTTTTTCAGACCCACAAAGTTTTCGTTTCTTCAACAGGATCCGCAATTTATTTTTCCTGGAAATCCGATTTCAAGAAAAGTTTTTTCATCTTTTCCATTACTGAATACGAACGGTCAAAAGGGGGATTCAAAGATTATTGAGCTTGGGAGTAGAAGGCGATCTTTTTTCAAGCCTTCTGTTTCAGCCCAGCAAGAGTTTCAACCCGACAAAACGAATGGCAAAGATGGGTCCAGTTCCGATGATCTCCAAGCAGATAGCAGCAGTCCGTCCACTCTGAAGTCCATCATCAAGGCATACAAGGAAGCCATTTCAGATGGTGATGAAAAGACGATATATGAAATCGAAGATATGTTATTCATGGTCGATAAAGAAAATAAAGAGCTGGTAGAGAAAATCTCAGCTTTATCTGATGAGATATCATCTGGAAAGGAAAAATATGTGCGTCTGCAAGCAGATTTCGATAATTATAGAAAAAGATCGGAAAATGAAAGATTAATGGTTAGAAGTAATGCTCAAGGAGAAGTTATCGAGAGTTTGTTGCCCATGGTTGATAGTTTTGAGAGAGCCAAGCAACAGATAAAACTAGAGACTGAGAAAGAAAAGAAGATTGATACAAGTTACCAGGGCATATACAAGCAGTTTGTGGAAATTATGAGGAGCTTGCGCGTGACTGCTGTTCCAACTGTGGGAAAGCCATTTGATCCCTCGATGCACGAGGCTATTGCCCGCGAGGAGTCCCACGAATTCAAGGAAGGAATTGTAGTCCAAGAATTCCGGCGCGGTTTCCTTCTTGGAGAACGCCTGTTAAGACCTGCAATGGTTAAGGTTTCATCCGGACCTGGTAGACAGAAGAAACCTCCTGCAGTGCAAGAGAGATTATCTGCACAGCCACCCTCAGTTGTTGGTATCGAGAACCCATAATTTACACAAAGCTTAGCTATTATTTTCTCTTTTTTCTCGAAGGACCCTTGCTGAGTGTCACCAAAAGTGTGTCCAGATATGCTTCTCGCGGTTCAGTGAGAGACTTGGATGGAAGATGGTTCTTACCCCATGACATGTTATATGTCTTGTTTGGGGGAATTTAGGATTTTATTGAGGGGACAAAAATTAATGATAAACGTTAAACAAAAAGATCATGATAAACATCCGAGTTTAAAGACTGTT	MAASTSLSISFSLNTHHRLSLNFFRPTKFSFLQQDPQFIFPGNPISRKVFSSFPLLNTNGQKGDSKIIELGSRRRSFFKPSVSAQQEFQPDKTNGKDGSSSDDLQADSSSPSTLKSIIKAYKEAISDGDEKTIYEIEDMLFMVDKENKELVEKISALSDEISSGKEKYVRLQADFDNYRKRSENERLMVRSNAQGEVIESLLPMVDSFERAKQQIKLETEKEKKIDTSYQGIYKQFVEIMRSLRVTAVPTVGKPFDPSMHEAIAREESHEFKEGIVVQEFRRGFLLGERLLRPAMVKVSSGPGRQKKPPAVQERLSAQPPSVVGIENP	cTP
Rs_project_320380	Rs_project_320380__TRINITY_DN881_c0_g1_i31	23.2287	2.75815	3.10487	0.00113757	0.0178443	Transcript DEG	sp|P48496|TPIC_SPIOL Triosephosphate isomerase, chloroplastic OS=Spinacia oleracea OX=3562 GN=TPIP1 PE=1 SV=1	LOW QUALITY PROTEIN: triosephosphate isomerase, chloroplastic-like [Primulina eburnea]		sp|P48496|TPIC_SPIOL	Triosephosphate isomerase, chloroplastic	2.68e-187	PF00121;		gluconeogenesis [GO:0006094]; glyceraldehyde-3-phosphate biosynthetic process [GO:0046166]; glycerol catabolic process [GO:0019563]; glycolytic process [GO:0006096]; reductive pentose-phosphate cycle [GO:0019253]	triose-phosphate isomerase activity [GO:0004807]	chloroplast [GO:0009507]; cytosol [GO:0005829]	ko:K01803	ko00010,ko00051,ko00562,ko00710,ko01100,ko01110,ko01120,ko01130,ko01200,ko01230,map00010,map00051,map00562,map00710,map01100,map01110,map01120,map01130,map01200,map01230	chloroplastic_or_plastid_annotation	P48496	TPIC_SPIOL	reviewed	TPIP1	Spinacia oleracea (Spinach)	5.3.1.1		CATALYTIC ACTIVITY: Reaction=D-glyceraldehyde 3-phosphate = dihydroxyacetone phosphate; Xref=Rhea:RHEA:18585, ChEBI:CHEBI:57642, ChEBI:CHEBI:59776; EC=5.3.1.1;	PATHWAY: Carbohydrate biosynthesis; Calvin cycle.	SUBCELLULAR LOCATION: Plastid, chloroplast.	Triosephosphate isomerase family	IPR013785;IPR035990;IPR022896;IPR000652;IPR020861;			L36387;	Calvin cycle;Chloroplast;Direct protein sequencing;Isomerase;Plastid;Reference proteome;Transit peptide	AGTAGATGAAGTATTGAAGCCTGGCATCTATGCTTTATTAGACTCCTTCCCGCATATGATCTTCAACTTCTTCATACCGTTTTGAAGGTGAAAATTTCTGTGGTCCAACGTAGATTATATGAAATTCTTAATGATTTGGGGTTCTTCTATCTTATATACGATTTTTTTTTTAATGTGACTCAGATTTTATTGAACATAAAAACCACAATAGTGAAATTTTAATCTGCAAAAAGAGAAAGGAACAAATGTGTGGCTTTAAACACGATGACTGTGCTATCAATTTTTTTCTTAGCAAATGGCACAGTGATCACTTTTGTGGTGGAAGTGAAGTAGACCCAATAAACCCAATCCATTTCTTTCATTTCCTATTTCAGAAGAGTGGTTTACTAAAGAAGGATAAAGTTGAGAGATGCTTTTACTATAGAGGTGGCTTTAGCATACATATATGCTTTGAGTGTAAATTCTCCTACTAAATATGTCAGACTTGATGCCTATTTTTAACTACATAATTGAACAAATCTTAAACATGTTAAATTCAAGATGCTCGACTAGATTCATGCCACATGAAAATTAAAGCATAATAGCCTCAATATTTATTCAGATGTTCGAGTAATCGGGAGACAAATTACAAATCATGGAATGGTATTGACCAGGACATAACTTATTAGCTAATAGGAACAATACATACCACACACATTCCATTGCAGGATACGATTCCGCTTCATCATATTTGTTTTTCAAAATTATGAATGAGAATGAGGCGACACTAATGAGAGGATGATGTAGATACCAGCTGCAGGCGCGCGCCACGGTTAATGATAGTACCCATTGTTCCATCTGCGATGAGTGATTCTCTGTTGTGTTTTCCCAAAAATCAAGCCATAACTTTCTTGGCAGAAACGGAATTGACAATGGTGGCAAACTCTGGACCCTTTAAGGAAGCACCACCCACAAGAAATCCATCTATATCTTCTTGCTTTGCAAGTTCATCACAGTTGCTTCCATTGACCGAACCTCCATATATAATCCGAGTTTTAGAAGCAACTTCAGCTGACACGTTTTTATTAAGCCAATCCCGAACAGTTACATGAACTTCCTGTGCCTGATCTGGCGTTGCCACTTTACCAGTTCCAATTGCCCATACAGGCTCATATGCAATCACAATGTTATCCCAGTCAGGGACGGCATCGGCAAAAGCTTTCAGCTGCTGGAAACAAACATCAAAAGTTTTTCCTGCTTCCCTTTCTTCCAACAACTCCCCGATACATGCTATTACTCCTACATTCTGGCTCAAGGCATAAGCAGCCTTCTTCCCTATGAATTCACTGTCTTCTCCAATTATATGTCTCCGTTCAGAATGCCCCAGAACAACCCACTTGCACCCAAGGTCGTTTATTTGCTCCACACTAATCTCTCCTGTAAAAGCACCACCTTTTCCAATCCAACAATTCTGAGCTGCTACCTCTACCCGATCAGATAATGAGTTCTTTACTTGATCGATGTAGACAAAAGGAGGTGCTACAACAACATCAACATCAGATTCCAATGTTGCACTGTTTATATCAGAAACCAGCTTGCTTATAGACTCTTTTGTCCCATTACATTTCCAATTTCCACCAACAAAGAACTTGCCGGAGCCAGCCATCATAACAACGCCACGGCAGCTTTTGTCGGATGAGGCGAGGCGGAGATGAGAATCGATGTTCTGAAACAACGAGTCGCCGCTGGAGGCGGAGTTGGAATTGTCGAGCTTGAGAACAGATTTCTTGAGGCCGGAGAAGTGAGTGGAAAGATGTGTCGCGGCAGCGGAGGCGGCGGCGCCGACGAGTGACGTGGAGACAACCGCCATATGTGTACTTCGCTGGTAGGTCGAGTCTCTGATGAGTCAGTGTTATCTCTCTATCCATATATACTTCAACATGTGGCGTTGAATTCCATGGTAGTCTACTCAGGTACCAAGCGTCTTA	MAVVSTSLVGAAASAAATHLSTHFSGLKKSVLKLDNSNSASSGDSLFQNIDSHLRLASSDKSCRGVVMMAGSGKFFVGGNWKCNGTKESISKLVSDINSATLESDVDVVVAPPFVYIDQVKNSLSDRVEVAAQNCWIGKGGAFTGEISVEQINDLGCKWVVLGHSERRHIIGEDSEFIGKKAAYALSQNVGVIACIGELLEEREAGKTFDVCFQQLKAFADAVPDWDNIVIAYEPVWAIGTGKVATPDQAQEVHVTVRDWLNKNVSAEVASKTRIIYGGSVNGSNCDELAKQEDIDGFLVGGASLKGPEFATIVNSVSAKKVMA	cTP
Rs_project_320382	Rs_project_320382__TRINITY_DN881_c0_g1_i6	11.5445	0.377642	4.79909	0.00510914	0.0460691	Transcript DEG	sp|P48496|TPIC_SPIOL Triosephosphate isomerase, chloroplastic OS=Spinacia oleracea OX=3562 GN=TPIP1 PE=1 SV=1	LOW QUALITY PROTEIN: triosephosphate isomerase, chloroplastic-like [Primulina eburnea]		sp|P48496|TPIC_SPIOL	Triosephosphate isomerase, chloroplastic	8.06e-85	PF00121;		gluconeogenesis [GO:0006094]; glyceraldehyde-3-phosphate biosynthetic process [GO:0046166]; glycerol catabolic process [GO:0019563]; glycolytic process [GO:0006096]; reductive pentose-phosphate cycle [GO:0019253]	triose-phosphate isomerase activity [GO:0004807]	chloroplast [GO:0009507]; cytosol [GO:0005829]	ko:K01803	ko00010,ko00051,ko00562,ko00710,ko01100,ko01110,ko01120,ko01130,ko01200,ko01230,map00010,map00051,map00562,map00710,map01100,map01110,map01120,map01130,map01200,map01230	chloroplastic_or_plastid_annotation	P48496	TPIC_SPIOL	reviewed	TPIP1	Spinacia oleracea (Spinach)	5.3.1.1		CATALYTIC ACTIVITY: Reaction=D-glyceraldehyde 3-phosphate = dihydroxyacetone phosphate; Xref=Rhea:RHEA:18585, ChEBI:CHEBI:57642, ChEBI:CHEBI:59776; EC=5.3.1.1;	PATHWAY: Carbohydrate biosynthesis; Calvin cycle.	SUBCELLULAR LOCATION: Plastid, chloroplast.	Triosephosphate isomerase family	IPR013785;IPR035990;IPR022896;IPR000652;IPR020861;			L36387;	Calvin cycle;Chloroplast;Direct protein sequencing;Isomerase;Plastid;Reference proteome;Transit peptide	AGTAGATGAAGTATTGAAGCCTGGCATCTATGCTTTATTAGACTCCTTCCCGCATATGATCTTCAACTTCTTCATACCGTTTTGAAGGTGAAAATTTCTGTGGTCCAACGTAGATTATATGAAATTCTTAATGATTTGGGGTTCTTCTATCTTATATACGATTTTTTTTTTAATGTGACTCAGATTTTATTGAACATAAAAACCACAATAGTGAAATTTTAATCTGCAAAAAGAGAAAGGAACAAATGTGTGGCTTTAAACACGATGACTGTGCTATCAATTTTTTTCTTAGCAAATGGCACAGTGATCACTTTTGTGGTGGAAGTGAAGTAGACCCAATAAACCCAATCCATTTCTTTCATTTCCTATTTCAGAAGAGTGGTTTACTAAAGAAGGATAAAGTTGAGAGATGCTTTTACTATAGAGGTGGCTTTAGCATACATATATGCTTTGAGTGTAAATTCTCCTACTAAATATGTCAGACTTGATGCCTATTTTTAACTACATAATTGAACAAATCTTAAACATGTTAAATTCAAGATGCTCGACTAGATTCATGCCACATGAAAATTAAAGCATAATAGCCTCAATATTTATTCAGATGTTCGAGTAATCGGGAGACAAATTACAAATCATGGAATGGTATTGACCAGGACATAACTTATTAGCTAATAGGAACAATACATACCACACACATTCCATTGCAGGATACGATTCCGCTTCATCATATTTGTTTTTCAAAATTATGAATGAGAATGAGGCGACACTAATGAGAGGATGATGTAGATACCAGCTGCAGGCGCGCGCCACGGTTAATGATAGTACCCATTGTTCCATCTGCGATGAGTGATTCTCTGTTGTGTTTTCCCAAAAATCAAGCCATAACTTTCTTGGCAGAAACGGAATTGACAATGGTGGCAAACTCTGGACCCTTTAAGGAAGCACCACCCACAAGAAATCCATCTATATCTTCTTGCTTTGCAAGTTCATCACAGTTGCTTCCATTGACCGAACCTCCATATATAATCCGAGTTTTAGAAGCAACTTCAGCTGACACGTTTTTATTAAGCCAATCCCGAACAGTTACATGAACTTCCTGTGCCTGATCTGGCGTTGCCACTTTACCAGTTCCAATTGCCCATACAGGCTCATATGCAATCACAATGTTATCCCAGTCAGGGACGGCATCGGCAAAAGCTTTCAGCTGCTGGAAACAAACATCAAAAGTTTTTCCTGCTTCCCTTTCTTCCAACAACTCCCCGATACATGCTATTACTCCTACATTCAGGCTCAAGGCATACGCAGCCTTCTTCCCAATGAACTGAATAAGATTGGGTGAATAAGGATTAATGGAGCAGAGTTAGCAAAAATTGGAAATAGCAAATTCTTAATGTAATAAACTCAATTTTCTATTTTTTGTTTTTACAAATCAGACAAACTTAAAAGATCTTCCGTTTGCTCTTTACTTCATTGTCTTCTCCAATTATATGTCTCCGTTCAGAATGCCCCAGAACAACCCACTTGCACCCAAGGTCGTTTATTTGCTCCACACTAATCTCTCCTGTGAAAGCACCACCTTTTCCAGTCCAACAGTTCTGAGCTGCTACCTCTACCCGATCAGATAATGAGTTCTTTACTTGATCGATGTAGACAAAAGGAGGTGCTACAACAACATCAACATCAGATTCCAATGTTGCACTGTTTATATCAGAAACCAGCTTGCTTATAGACTCTTTTGTCCCATTACATTTCCAATTTCCACCAACAAAGAACTTGCCGGAGCCAGACATCATAGCAGCGCCACGGCAGCCTTTGTCTGATGAGGCGAGGCGAAGATGAGAATCGATGTTCTGAAACAACGAGTCGCTGGAGGTGGATTTAGAGTTGTCGAGCTTGAGAACAGATTTCTTGAGGCCGGAGAAGTGAGTGGAAAGCTGTGTCACGGCGACGGCGGCGCCGACGCCGACTAGTGACGTGGAGACAACCGCCATATGTGTATTCGCTGGTTCGTAGTTGATTCAGTGTAGTCGAGTCTCTTGATGAGTCAGTGTTATCTCTCTATCCATATATACTTCAACATGTGGCGTTGAATTCCATGGTAGTCTACTCAGGTACCAAGCGTCTTA	MAVVSTSLVGVGAAVAVTQLSTHFSGLKKSVLKLDNSKSTSSDSLFQNIDSHLRLASSDKGCRGAAMMSGSGKFFVGGNWKCNGTKESISKLVSDINSATLESDVDVVVAPPFVYIDQVKNSLSDRVEVAAQNCWTGKGGAFTGEISVEQINDLGCKWVVLGHSERRHIIGEDNEVKSKRKIF	cTP
Rs_project_320491	Rs_project_320491__TRINITY_DN836_c0_g1_i2	394.934	7.35101	5.74922	2.97741e-05	0.00162236	Transcript DEG	sp|Q9SDT1|POR_DAUCA Protochlorophyllide reductase, chloroplastic OS=Daucus carota OX=4039 GN=POR1 PE=2 SV=1	protochlorophyllide reductase-like [Primulina eburnea]		sp|Q9SDT1|POR_DAUCA	Protochlorophyllide reductase, chloroplastic	1.23e-229	PF00106;		chlorophyll biosynthetic process [GO:0015995]; photosynthesis [GO:0015979]	protochlorophyllide reductase activity [GO:0016630]	chloroplast [GO:0009507]	ko:K00218	ko00860,ko01100,ko01110,map00860,map01100,map01110	chloroplastic_or_plastid_annotation	Q9SDT1	POR_DAUCA	reviewed	POR1	Daucus carota (Wild carrot)	1.3.1.33	FUNCTION: Phototransformation of protochlorophyllide (Pchlide) to chlorophyllide (Chlide).	CATALYTIC ACTIVITY: Reaction=chlorophyllide a + NADP(+) = protochlorophyllide a + NADPH + H(+); Xref=Rhea:RHEA:11132, ChEBI:CHEBI:15378, ChEBI:CHEBI:57783, ChEBI:CHEBI:58349, ChEBI:CHEBI:83348, ChEBI:CHEBI:83350; EC=1.3.1.33;	PATHWAY: Porphyrin-containing compound metabolism; chlorophyll biosynthesis.	SUBCELLULAR LOCATION: Plastid, chloroplast.	Short-chain dehydrogenases/reductases (SDR) family, POR subfamily	IPR036291;IPR005979;IPR002347;			AF207691;	Chlorophyll biosynthesis;Chloroplast;NADP;Oxidoreductase;Photosynthesis;Plastid;Transit peptide	ACATAAATATGGGTGCAGACTCAGTTGGTTTACACCACATTGATGCGATCCATTCCATATAAGATATAATCTCTTTGCAGGTTACTGGTTCCATGTAGATTGTAGAAAAAAAGGATCGAGTAATTTTATTCATTCTAACACGAATTCTACATTTGTTTTACGGGTTTTGAACAAGACCAAGTTCCACGATAAATGTTAAACCAAAGCTAACACAATCGAATTGGACAAAAGATCTTGAACGACCGACCCAACGACTCAAAAGATAAAGAAGTCTAGTTAATTAATCCAAAGTCTAGGCCAGTGGCAAAGATTACAACCAAGATTAGACTCTCCTAAGCCAAACCAACAAGTTTCTCGCTGATCTCCCACACTTTTCGGGCTTTGTCGCTATCACTGGCTTCTTGAGACAACTGGTTCTCGAAAGATGCTGAGTTCTTGTTCCAGCTCCAGTATACACCCGACTTTGTCAGGCTAGGATCACTCACAACCTGTGCGAGCCTCTTGCCAGATTCCTCCTCTGACACGAATCCCTTGGTGATGTACTTCTGGAATGGAGGGAAAAGGAGCCTGAACAAAGGAATGTGCTCTCTGAATAGCCCTGTGGTGGCTATGCATCCGGGGTATAGGGAGGCGAAAGTGACTCCGGTTTCCTCGTGGTAACGGCGGTGAAACTCTTGCATTGTGAGCATGTTGCAGACCTTGCTGTCCTTGTACGCTTTGGCGCCATCGAAGTCTCCTCCATCTATCATGGAAGAGCTGTTCAGACCAGTCAAACCACCCTGCAGACCCCTCAGGTCCCCAAGATTGGCCTTTGGAGGCACATTTCCAGCCAATGTATTCGTGTTACCAGTAATGGAGCCGACGATGATGAGTCTCTTTGAAGGGTAATCGGATTTCTTCATCTCATCAAGAAGCAATCTCGAAAGAAGGAAGTGACCAAGATGATTAGTGCCAACACTGAGCTCGAATCCCTCTGCTGTGAATGATGGCTCACGGGCTGTTGGTTGGTAGATAGCAGCATTGCAGACCAGGACATCCAGTGGTCGGCCGGAACGCTTGAAGTTTTCGACGAATTGCCTCACACTCTCGAGAGATGATAGGTCCAAATGCATGATGGTGTAGTTTTCCTTGGCCATTCCAACAGATTTAGCTGCTTTCTCAGCCTTGAGGAAGTCCCTGCAAGCCATTACAACGTCCCATTTCCCACTCTCAGCCAAAGATTTAGCCGTGGCGAGGCCTAAACCGGAGGATGCTCCAGTGATCAACACAGTGCCCTTTCTTAAAGTTTTCTTCCCTTGGACTGTAGTAGGGGTCACAGTTGGGGTGGTTGTAGCAACTGCCTCGACTCTCAATGCGGATAACTTTCTTGGCCCAAATGCTCTCTTGGAGCTATATTCAGCTTTGACATGGTCTGCGAGTGACACTCCAAACATGCTACATTCCTTCAAACATATACTGGCTTTTCCCTCTTTGTGAATGGTGAATGCAGAGGGAACAAAAGCAGATGCCTGTAGAGCCATTGAGTATCAAGCGAGTGATGGCTGTGGATTTTTTTACTACAAACCCAAGAATCACTTGATACTCAATGGCTCTACAG	MALQASAFVPSAFTIHKEGKASICLKECSMFGVSLADHVKAEYSSKRAFGPRKLSALRVEAVATTTPTVTPTTVQGKKTLRKGTVLITGASSGLGLATAKSLAESGKWDVVMACRDFLKAEKAAKSVGMAKENYTIMHLDLSSLESVRQFVENFKRSGRPLDVLVCNAAIYQPTAREPSFTAEGFELSVGTNHLGHFLLSRLLLDEMKKSDYPSKRLIIVGSITGNTNTLAGNVPPKANLGDLRGLQGGLTGLNSSSMIDGGDFDGAKAYKDSKVCNMLTMQEFHRRYHEETGVTFASLYPGCIATTGLFREHIPLFRLLFPPFQKYITKGFVSEEESGKRLAQVVSDPSLTKSGVYWSWNKNSASFENQLSQEASDSDKARKVWEISEKLVGLA	cTP
Rs_project_321515	Rs_project_321515__TRINITY_DN13142_c0_g1_i1	17.568	128.541	-2.8243	2.13427e-13	6.22173e-10	Transcript DEG	sp|F4I1G5|CRIM2_ARATH Cold-regulated 413 inner membrane protein 2, chloroplastic OS=Arabidopsis thaliana OX=3702 GN=COR413IM2 PE=1 SV=1	cold-regulated 413 inner membrane protein 1, chloroplastic-like [Primulina huaijiensis]		sp|F4I1G5|CRIM2_ARATH	Cold-regulated 413 inner membrane protein 2, chloroplastic	8.91e-60	PF05562;		cellular response to cold [GO:0070417]; cold acclimation [GO:0009631]		chloroplast envelope [GO:0009941]; chloroplast inner membrane [GO:0009706]; chloroplast thylakoid membrane [GO:0009535]; mitochondrion [GO:0005739]		ath:AT1G29390;	chloroplastic_or_plastid_annotation	F4I1G5	CRIM2_ARATH	reviewed	COR413IM2 COR314TM2 COR413TM2 At1g29390 F15D2.42	Arabidopsis thaliana (Mouse-ear cress)					SUBCELLULAR LOCATION: Plastid, chloroplast inner membrane {ECO:0000269|PubMed:18431481, ECO:0000269|PubMed:18643950}; Multi-pass membrane protein {ECO:0000269|PubMed:18431481, ECO:0000269|PubMed:18643950}.	Cold-regulated 413 protein family	IPR008892;			AC068667;CP002684;CP002684;AY080813;AY123008;	Alternative splicing;Chloroplast;Membrane;Plastid;Plastid inner membrane;Reference proteome;Transit peptide;Transmembrane;Transmembrane helix	TTCCGCATTTATTTTTGCTCCCACATATATTTGACAGAAGAAAATATAGCGTTATTTTCCCAACAACACCCCCACGACAACACCCGTGATTTCAACGCGGGCACCCAGCTAAAGTTATCATATAAAATTTAGACATGTACATTTTACAGACTGAGATGAAACATTCGGAAATTTCCTCAAAGAATTCATCAAAACATGAACAGAAAGATGGAAGCAACAAGCGTGTTCCCATTAAAAGAAAGTTATAAAGTTGGGACTCAAAATAAAGTACATTCTTAGATCCTAAAACATATAGACAAGTCTGATCTTGAGCGGTGAGTAACAACTTTAGAAGTGTCGCTCCTCTAACTCAAAAGTTAAATCAAAAGAAAGCATGGCACAACGACAATACAGATGACTGCTAATGTGGCAAAGATTGAACCTTGATCAAAGGCTTTTGCCAAGCTGCCAGTTCTCGAGAAATGCTGGAAAGCCAGATAAGCCGCTATTATCACTGTAAGAATGATACCTTCTTGCGTTCCTCTCAGCCGACTCATAATTTGATTGGGAGCCAAGATCACCAAGAGCAATGTTATGAAAGGCAACTCCAGTTCTCCAGGAATGAAGAAGAAAAGGCGAACAAGAAGTGCCAAGAAAGCAGTCCAAATGCCATATTCACCTTTTATCCATGAGACAAAGCTTGCAGGTGCTTGTAGGGTAAATAAAGGAGCAAGAAAAGATCTCTGAATAGTTGTGCCACTTGCTAACATCAGGACCGCGGTGGAAATAGTGGAGATCCACTGAAGATTCTGAGGTGTTAACGGGCCTGAATAACAAACAGCACCAAACCCACATCCTTTCTTATTCATCGCAAACCCTCGGAGTGGGTTGCAACTGAGGAAGCTGAGTCTCTGTCCCGGTACTTGAATAGAGTTACGACAAACGATTCTGGTTTGATGCAAAGGGTATACTTTCTGGGAAGAAACTCGTTGCTTGTTGCAAGGAGAGAGGGAGGGAATACACAGTGAAAGTGTCAGCATTTTATCACCGCCTTTGTGTTCCGCTTTGTTTTTGGCCGGCGAATTTGAGAAAACGAAGTAGTTTCAGAATAATAATATGTATGTATATAAAAGAAAATGAAAATTGTGGTCTTTTATAGTCTTTTTCTTTCTTTCTTTTTTCCTGAAGAATTCAAC	MLTLSLCIPSLSPCNKQRVSSQKVYPLHQTRIVCRNSIQVPGQRLSFLSCNPLRGFAMNKKGCGFGAVCYSGPLTPQNLQWISTISTAVLMLASGTTIQRSFLAPLFTLQAPASFVSWIKGEYGIWTAFLALLVRLFFFIPGELELPFITLLLVILAPNQIMSRLRGTQEGIILTVIIAAYLAFQHFSRTGSLAKAFDQGSIFATLAVICIVVVPCFLLI	cTP
Rs_project_322070	Rs_project_322070__TRINITY_DN6198_c0_g1_i1	23.2305	2.68712	3.13233	2.32849e-05	0.00137256	Transcript DEG	sp|O80360|RK3_TOBAC Large ribosomal subunit protein uL3c (Fragment) OS=Nicotiana tabacum OX=4097 GN=RPL3 PE=2 SV=1	large ribosomal subunit protein uL3c [Henckelia pumila]		sp|O80360|RK3_TOBAC	Large ribosomal subunit protein uL3c (Fragment)	2.09e-78	PF00297;		translation [GO:0006412]	rRNA binding [GO:0019843]; structural constituent of ribosome [GO:0003735]	chloroplast envelope [GO:0009941]; ribonucleoprotein complex [GO:1990904]; ribosome [GO:0005840]	ko:K02906	ko03010,map03010	other_or_unresolved	O80360	RK3_TOBAC	reviewed	RPL3	Nicotiana tabacum (Common tobacco)		FUNCTION: One of the primary rRNA binding proteins, it binds directly near the 3'-end of the 23S rRNA, where it nucleates assembly of the 50S subunit. {ECO:0000250}.			SUBCELLULAR LOCATION: Plastid, chloroplast {ECO:0000305}.	Universal ribosomal protein uL3 family	IPR000597;IPR019927;IPR019926;IPR009000;			AB010877;	Chloroplast;Plastid;Reference proteome;Ribonucleoprotein;Ribosomal protein;RNA-binding;rRNA-binding;Transit peptide	TTTGGATAAGAAGGCAACTCAGCCTGTGTTTCACGAGGCACTCTATCGCCATGTATGTCTCATCCTTCTCTGCAACCATTCCCACCGCCGCTAAATTCTCCTCCTCCTTCGCCACCTCCACTGCCACCCTTTCGACTTCATTCCTCCTCCGCCTCCCCCTCAAAAGCTTTTCCGACCTTTCCCTCAATGCCTCCTCCCCACCCATAAAACCACATACACTCATTTCCGCTTCACTGGAGGCCGGAATCGGCATCATGGGCACTAAGCTCGGCATGATGTCTTTTTTCGACCCCTCAGGCATTGTTATACCCGTTACTGTAGTCGGATTCCGTGAGGGGAATATCGTCACTCAGGTTAAGACTGAGGCGACAGACGGGTATAATGCTGTTCAAGTGGGCTATCGAAGGGTGAGGGATAGGAAATTGACGAAGCCGGAAATGGGTCACTTGGAGAAGTCGGGGATTATCCCGCTGCGGCACTTGCAGGAGTTTAGGCTGCAATCTGTTGACGGGTTTGAGACGAATCAGCGGTTGGATTTGGAGGAGTTTTTCAAGGAAGGGGACTTGGTGGATGTTGCAGGGAATACGATTGGAAAGGGGTTCCAAGGTATGGATTTTGCTTGTGTAGTAATTGTTTGGTTCTTGCCTGGATTTGTTTGTGCATCAGTGGTTGTACTCTGTGCAGCAGCGGTTGTTTGTCTGGCTCATGTTTGTAAGGTTAATTGGCTTTCTTTTGTGTAATATATATCCTTAGGTTGATTGCTGAAAACTTGTATGAAAATCCTCCACCTCACTTTAACTTGATACCCTATTCCTCATGGAGTCTCTAGTTAAAATCGGAAGTCTATGATTTATGTAAACTAGCAATGATCTTTTCGTGGTGCAGTGCTTCATTGTATATGCTTTGCAATGTCATGATTCTTGTTTGCATAAAGTTTTAGGATTAATTTTTCATGTATCCTTATTTTTATGTATTTTATTGCCACATATCATATTAATAATTTTGTAAGTGAGCTAATAAGTATTTATAAACCCATAAGAGAGTTCGTCTCCATGAAGAAGATTTGCGAATAGCGGTAGTACTTATAGAAGAAAGGATGATACTTGTGCAACCGAGCAACTTCTGACATTCTTGCAATTAAATATTTATGCAATAATCAACTTTTTCAACACTTGATTAATTCGAATGCTGTATAAAATCAAATGTATGAGTAACACGCCAAATCAGTTTATAAACTATTTGTTTTAAGAACAAGAAGTTGATTGGGAAAGAAAATTAAATTGCTGATATTGGAGGATATAAACGTAATGTGTTTAACATCAACTAGAATGAATCAGAGGGAGGACAAAATGTGCTGATACTGGTAATTTGACAAACAGGAAGGACTGTATTTTGCAGATTAGTAATTCGAACATGTAGTTTCTCTAAATTCATTTTTGTCGTTTCATTTTCTTAAATTTCATGTATTTTGTTACGGGAAG	MYVSSFSATIPTAAKFSSSFATSTATLSTSFLLRLPLKSFSDLSLNASSPPIKPHTLISASLEAGIGIMGTKLGMMSFFDPSGIVIPVTVVGFREGNIVTQVKTEATDGYNAVQVGYRRVRDRKLTKPEMGHLEKSGIIPLRHLQEFRLQSVDGFETNQRLDLEEFFKEGDLVDVAGNTIGKGFQGMDFACVVIVWFLPGFVCASVVVLCAAAVVCLAHVCKVNWLSFV	cTP
Rs_project_322325	Rs_project_322325__TRINITY_DN6115_c0_g1_i7	10.8308	0	5.67829	0.00240559	0.0287435	Transcript DEG	Uncharacterized Ramonda serbica protein	uncharacterized protein [Primulina huaijiensis]				2.35e-53								other_or_unresolved																	TTAAGTTTTTGAAATCTCGAAAAACCTTCCAATTGTGGGGTTAACGGTTCAAGTTTTAACGTTTCACCACATTCATCAAATTTCCCCTTCTTAGAACCAATGGATAAGGCCGCATCCGCATGATGAATACATTCTGAACCAATCCTTATTGCTTCACTATCTTTCCAAATGTTGCTCCTCCGCCTGTCTCCTTCTACACTGCCGTCGCCCATAAACCACCCCAATGCCACCAGAAACAAATATATGCTCAAACCACAAGCCATGGCCAAGCAAAGCAGCACATCCCCTTTAGAAACAGCGGCGGTCGGAGGTGGATTAATCGCCACCCCACTAATCGGGTGGTCTCTCTACACACTGAAAACAACCGGCTGTGGGCTTCCCCCAGGCCCCGGGGGATCATTAGGTGCTCTAGAGGGAGTGAGCTACCTCGTGGTGGTGGGGATTGTGGCTTGGTCTCTCTACACCAAGTCGAAAACGGGTTCGGGCCTGCCGAACGGGCCATTTGGGTTGCTTGGAGCCGTCGAGGGTTTGTCTTACTTGTCGTTATTAGGCATTATCATCGTGTTTGGGTTGCAGTTTGTTCAACAGGGATCCATACCCGGACCCCTCCCTGGTGATCAATGCTTTGGTTGATTGTTTCGTCGATATTACCCCATGAGATAGATCCGACCCTTAAATATGGATCTTTATGACATCGGGAGTGAAACCATATGCACCATGGGTATTTGAGTTTATTTCTTCTGTTGATCTTGAGTACTTGTGGTTTTGTCATTGTTATGTATGGTGAAGCTGAAAATTTAATATTTTTTTATACAATAACCAAAACCTAATTTGATTTTATGTATAATTAGTAAATAATAAAACATGACAAACCATGTTGTACAATAAGCTGAAAATAATATTTTTTTATACAATAAGCTGAGAAACCATAGCTTTTCTTTCTTTTCTTTTTGCTTGTGACTAATTGGAATAAACTAAGGAAAAACGACAACACTGTTGAGC	MLLLRLSPSTLPSPINHPNATRNKYMLKPQAMAKQSSTSPLETAAVGGGLIATPLIGWSLYTLKTTGCGLPPGPGGSLGALEGVSYLVVVGIVAWSLYTKSKTGSGLPNGPFGLLGAVEGLSYLSLLGIIIVFGLQFVQQGSIPGPLPGDQCFG	cTP
Rs_project_322405	Rs_project_322405__TRINITY_DN6131_c0_g2_i5	75.1874	4.95297	3.91941	2.1715e-06	0.000258378	Transcript DEG	sp|Q9FPP4|PSBS_SOLSG Photosystem II 22 kDa protein, chloroplastic OS=Solanum sogarandinum OX=52705 GN=PSBS PE=2 SV=1	photosystem II 22 kDa protein, chloroplastic-like isoform X1 [Primulina huaijiensis]		sp|Q9FPP4|PSBS_SOLSG	Photosystem II 22 kDa protein, chloroplastic	4.44e-136	PF00504;		photosynthesis [GO:0015979]		chloroplast thylakoid membrane [GO:0009535]; photosystem II [GO:0009523]	ko:K03542	ko00195,ko01100,map00195,map01100	chloroplastic_or_plastid_annotation	Q9FPP4	PSBS_SOLSG	reviewed	PSBS	Solanum sogarandinum		FUNCTION: Seems to be involved in non-photochemical quenching, a process maintains the balance between dissipation and utilization of light energy to minimize generation of oxidizing molecules, thereby protecting the plant against photo-oxidative damage. {ECO:0000250}.			SUBCELLULAR LOCATION: Plastid, chloroplast thylakoid membrane {ECO:0000250}; Multi-pass membrane protein {ECO:0000250}.	ELIP/psbS family	IPR022796;			AF311720;	Chloroplast;Membrane;Photosynthesis;Photosystem II;Plastid;Repeat;Thylakoid;Transit peptide;Transmembrane;Transmembrane helix	CGGAATATGAGATTACTAAACTTCAAGAAACAAGAATGTGAGACAGCCAACTTAGAACTGAATCGGGGTTCTACAGACTCCAATGGAACGCCATTCAAATATGAATACAAAAATAAAATTATGCAGGCCAGTGCCAGTCCATATATTACTTCAATAATTTTACCTAAACAACAATGGCATTTATTTGTCTTCATCATCAGTGACAAATTTGCCATTGCCAGGATTTATGGCTGCGAAGAAGAAGAAGGCTACGTTGAAAAGAATAAGGGGTTCGATCTCAGTGATGGGAACTCCGGTTTCGATATTCAACTGCGCCAGAGCTCCTTTTCCGGTTATGATCTCTCCGATTATCGAGAATGCAATACCAAGTTGTGCCAGTCTCCCGACGAAAAGCTCGTTGGATTTTGTGAACCCGAATAAAGGACCTCCTTCACCAAGACCCAGTGCAGACCTGAAGCCTTTGCCAGGGGCAATAACAGCCCTGTCAATTCCGGTAGGTTCGTCGACAAATCGGCCACGGTCGCCTAGTGCTCCGATGGCTCCTAGCAAGTTGAACAATATGAAAAATAGAAGAAGAGGCTCAGCTTCGTAGATTGGAATTCCAGTTTCCAAATTCAATTGTGATAGGATTCCCTTTCCTGTTATTGCTTCTCCCAGCAGTGATGCAGCAAAGCCAATCATGGCAACACGACCAACAAATAGCTCATTTTGCTTTGTGAAACCAATTCCTCCGGAAGTTCCAAAAATCCCATCTTCCACCTTAAACTTCTCTTTCCCAACTGTGGCCTTCTTGACAGGATCAGCCTTGGTTTTGGCCTTGAAAAGGGCAACGATTCCAGTTGCTGAAGATAGAGTAGTTGGGCAGGCTTTTGGTGGCAACAAGAAATGAGAAAAGGGTCTTGGTTTCAGTCTTCGAATCAATGATTCTCCGCCATTGATATTAGCAGTAAGCAACATTGTTTGAGCAGCCATTGTAGTTTTCTAGTCACTGGATCAGTGACTGTGTGTGTGATTAATATGTATATGAAAAGTTGAATTATTAAATAAT	MAAQTMLLTANINGGESLIRRLKPRPFSHFLLPPKACPTTLSSATGIVALFKAKTKADPVKKATVGKEKFKVEDGIFGTSGGIGFTKQNELFVGRVAMIGFAASLLGEAITGKGILSQLNLETGIPIYEAEPLLLFFILFNLLGAIGALGDRGRFVDEPTGIDRAVIAPGKGFRSALGLGEGGPLFGFTKSNELFVGRLAQLGIAFSIIGEIITGKGALAQLNIETGVPITEIEPLILFNVAFFFFAAINPGNGKFVTDDEDK	cTP
Rs_project_323150	Rs_project_323150__TRINITY_DN1165_c0_g1_i11	1.97536	42.3711	-4.279	0.00358016	0.0368958	Transcript DEG	sp|P14671|TRPB1_ARATH Tryptophan synthase beta chain 1, chloroplastic OS=Arabidopsis thaliana OX=3702 GN=TSB1 PE=2 SV=1	tryptophan synthase beta chain 1 [Primulina eburnea]		sp|P14671|TRPB1_ARATH	Tryptophan synthase beta chain 1, chloroplastic	9.39e-240	PF00291;		indoleacetic acid biosynthetic process [GO:0009684]; L-tryptophan biosynthetic process [GO:0000162]; response to oxidative stress [GO:0006979]	protein domain specific binding [GO:0019904]; tryptophan synthase activity [GO:0004834]	chloroplast [GO:0009507]; chloroplast stroma [GO:0009570]; cytoplasm [GO:0005737]; plasma membrane [GO:0005886]	ko:K01696	ath:AT5G54810;	chloroplastic_or_plastid_annotation	P14671	TRPB1_ARATH	reviewed	TSB1 At5g54810 MBG8.7	Arabidopsis thaliana (Mouse-ear cress)	4.2.1.20	FUNCTION: The beta subunit is responsible for the synthesis of L-tryptophan from indole and L-serine.	CATALYTIC ACTIVITY: Reaction=(1S,2R)-1-C-(indol-3-yl)glycerol 3-phosphate + L-serine = D-glyceraldehyde 3-phosphate + L-tryptophan + H2O; Xref=Rhea:RHEA:10532, ChEBI:CHEBI:15377, ChEBI:CHEBI:33384, ChEBI:CHEBI:57912, ChEBI:CHEBI:58866, ChEBI:CHEBI:59776; EC=4.2.1.20;	PATHWAY: Amino-acid biosynthesis; L-tryptophan biosynthesis; L-tryptophan from chorismate: step 5/5.	SUBCELLULAR LOCATION: Plastid, chloroplast {ECO:0000305}.	TrpB family	IPR006653;IPR006654;IPR023026;IPR001926;IPR036052;		NP_200292.1;	M23872;AB005232;CP002688;AF367264;AY133620;AY087382;	Amino-acid biosynthesis;Aromatic amino acid biosynthesis;Chloroplast;Lyase;Plastid;Pyridoxal phosphate;Reference proteome;Transit peptide;Tryptophan biosynthesis	CCTCATTTCAATTGCTCTATTTCTAAGCTAATCTTTTTTCATTCGTTTTTCTTCGCAAGATGCAGATCTTCGTGAAAACCTTGACTGGCAAGACTATCATGCTTTAACATGACTCTCTAAACAAAGCAAAAAAAATCAGATTTCGTTACTTTTATTTTAACCCAACCAAACATGGCTTTATCATCTTCACCCTGCAATGCCATAGCTCGCTTCTCCTCTCCTTCCCATTCACCTTCCATCTTACCCTATAAATTCATCAAAACTACACCTCATTGCCATTCACGTTACTCGTCGATAGTCTGTACGCTCAACAAATCACCATCAATGGCGGCGGCCGTTGACCCGGAGGTTCTGCAGCGGCCCGATTCATTCGGCCGGTTCGGGAAATTTGGCGGAAAATACGTGCCGGAAACTTTAATGCACGCCCTCTCGGAGCTCGAGGAGGCCTTCAAATCCCTTGCTACGGATGACGAGTTTCAGATAGAGCTAGATGGGATATTGAGAGACTATGTTGGAAGAGAAACACCACTTTACTTTGCAGAGCGGCTTACAGAGCACTATACACGTCCTGATGGAAAGGGGCCTCATATATACCTTAAAAGGGAAGACCTTAATCACACTGGGGCTCACAAAATCAACAATGCTGTAGCACAAGCTTTGCTTGCCAAGCGTCTGGGCAAAAAGCGTATTATTGCTGAAACTGGAGCTGGTCAGCATGGTGTTGCCACCGCTACTGTTTGTGCTCGGTTTGGTCTGCAGTGTGTTATCTACATGGGTGCTCAGGATATGGAGAGACAAGCACTTAATGTCTTTAGAATGCGTCTTCTTGGTGCCGAGGTTAGAGCAGTTCATTCTGGGACTGCCACACTGAAGGATGCTACATCTGAAGCTATTAGGGATTGGGTAACTAATGTGGAATCGACCCATTTCATTCTTGGATCTGTTGCTGGGCCTCATCCGTATCCTATGATGGTAAGAGAATTTCACGCAGTGATTGGCAAAGAAACAAGGAAACAGGCATTGGAAAAATGGGGTGGTAAACCTGATGTGCTTGTTGCTTGTGTTGGTGGAGGCTCAAATGCTATGGGGCTTTTTCATGAATTTGTTGAAGACAGAGGTGTGAGATTGATCGGAGTGGAGGCAGCTGGTTTTGGCTTAGACAGTGGTAAGCATGCTGCTACACTGACTAAGGGAGAGGTTGGAGTCCTTCATGGAGCTATGAGCTACTTGTTGCAGGATGATGATGGGCAAATAATTGAACCACATTCTATAAGTGCTGGTCTGGATTACCCCGGAGTTGGACCAGAGCACAGCTTTCTGAAAGATATTGGACGGGCAGAGTACTATAGTATCACCGATGAGGAAGCTTTACAAGGTGAGAAATGATAGCGGCATTTTATTTTGGGCTATACTTTGAAGTAGTATATGTGGTTGTCCACTCTTTGTCTGAAAACCAGAACTCCTTTCATGTAAGACTGAGTGAAGGCCATTAACTGATGCCAAATCTTCTACTTTAAATGTCGTTTCATATCCATGTTCATGTAATTGAAATAACTTAAAACATAATTATGTATGCATGAGTCATTCATCTATATACAAAATTGAAATTACGTTCTCTTGTCTGTTTTTCCTATGATTTATCCTTGTTTGCAGCCTTTAAGAGACTAGCTAGGCTAGAGGGTATTATACCTGCATTGGAAACATCCCATGCACTGGCTTATCTGGAGAAGCTATGCCCACAACTTCCTGATGGAACTAAGGTTGTCCTCAACTGCAGTGGTAGAGGAGATAAGGATGTTCAGACGGTCAATAAACTTTTGGACGTTTAAACGTCTCATTCCGAGGAGGAAGAATATGAACTCATCGAAAAAAAAAAATCCGAGGAAATCGACTTATCTCTATCTCCTCGTTGAGAATATCCTTCTGTTGTATGGATTCATCCACTGTACTTTGATTGCATTTTTACCGGACAATGAGCTAAAGTAGTACAATGTGCTAGAAGGTGTATCGATCATGTTGAGCCTTCTTCGAATAAAAAATATGCAGGTTGAATATGATAGTTTGAATTCTGCTCGAGACTTTCTGGGTTGCAGTTTTTAAAATTTTATTACTGTTTTTTTTATCAGGTTTCTTGTTTAGGACATTTTCTAATCCACTTTTACCAATTAAACCTTTTACCACAAGTCATAACAATGCGAGAATTTATCAATAGTTTACGTATCAAATTAATCTGCTAACCAAAAATGTCGAAAACCAGTCATTGCACAGATATAATAATTAAGATTTTAAAAGAGAAGATATAAGATGCATCGCTCTTTTTTTTTTCGCCCCCTATAATACCAGTCTATAGATATCAAGCTTGAATTCAATATTCAACAGCGTATATATGTATATAATGAACTATACCACAAGGCAATTTCAGAAACAAAAGGCAGCTCTCAGCAGAAGCCATTTCACTATGTTCATGTGGTCTGTAATGTTCCAATAACTGAATGTTTGCTCTTCCCTCGAACATCAATATAAAAGCGTCAAACTAAGTCGTCCAGGAGACAGGCTCGTTAGACAACAGTTGCATCAGCAACTATTTCTATCAAGATTCTAAACCATACCTTCCCTTTTGACAAAATCTGCGAAAAACCGAGCACATCAGCAAACTGGATGGATACCATATCCAAACATTCAAACCTGTGCAAACATAATCAAATTGGTAGATAATTGAGATATTAGATGTCAAGCAGCCCGAGTTTGTAGTACAAAAAGGATGTTCACGGGACAAGCAAATCATAGCAAAATGCAAGACGAATACTATTTCAGTAGCGAAAGTATCAAATTTTAGTAATACAGAAAGTCAGGGAAATGAGCTTCTTCGGTGACAAGCAAAACTATCACGTGTCTTTTCTTTCATTTTGTTTTCAAGGGAGGTAAGGGCATTGTGGGTCAAGTTAAAGTCTAAGTGATATTTTGCCATTCAACGATCGTAGAAGATTCCAAGTTGATGTTCTTTCTTGGATTACCATAAAAACCGGTTATCCTCGTATGGAAGCGGCATCCTACCCACATCAAAAACTGCACAATAAAAAAGACAGTCTTCCTTTTGGTTGAAAGGAAAAAATTATCACACTTTGGCGTCTCTCTTTTCTTTGAGCCGGTAGCTAAAAGAAAGTAATCGCTTTTAATTTGAGAGTATATCTATCTATATAATCAGTTTGCAAATAGGATATGCGGAAAAGGTGGC	MALSSSPCNAIARFSSPSHSPSILPYKFIKTTPHCHSRYSSIVCTLNKSPSMAAAVDPEVLQRPDSFGRFGKFGGKYVPETLMHALSELEEAFKSLATDDEFQIELDGILRDYVGRETPLYFAERLTEHYTRPDGKGPHIYLKREDLNHTGAHKINNAVAQALLAKRLGKKRIIAETGAGQHGVATATVCARFGLQCVIYMGAQDMERQALNVFRMRLLGAEVRAVHSGTATLKDATSEAIRDWVTNVESTHFILGSVAGPHPYPMMVREFHAVIGKETRKQALEKWGGKPDVLVACVGGGSNAMGLFHEFVEDRGVRLIGVEAAGFGLDSGKHAATLTKGEVGVLHGAMSYLLQDDDGQIIEPHSISAGLDYPGVGPEHSFLKDIGRAEYYSITDEEALQGEK	cTP
Rs_project_323286	Rs_project_323286__TRINITY_DN1142_c0_g1_i5	120.654	415.907	-1.77501	2.41448e-13	6.95952e-10	Transcript DEG	sp|Q9ZS97|AB8I_ARATH Iron-sulfur cluster assembly SufBD family protein ABCI8, chloroplastic OS=Arabidopsis thaliana OX=3702 GN=ABCI8 PE=2 SV=1	iron-sulfur cluster assembly SufBD family protein ABCI8, chloroplastic-like [Primulina eburnea]		sp|Q9ZS97|AB8I_ARATH	Iron-sulfur cluster assembly SufBD family protein ABCI8, chloroplastic	0	PF01458;PF19295;		intracellular iron ion homeostasis [GO:0006879]; iron-sulfur cluster assembly [GO:0016226]; regulation of response to red or far red light [GO:2000030]	ATPase-coupled transmembrane transporter activity [GO:0042626]	chloroplast [GO:0009507]; chloroplast stroma [GO:0009570]; iron-sulfur cluster assembly complex [GO:1990229]	ko:K07033	ath:AT4G04770;	chloroplastic_or_plastid_annotation	Q9ZS97	AB8I_ARATH	reviewed	ABCI8 LAF6 NAP1 At4g04770 T4B21.16	Arabidopsis thaliana (Mouse-ear cress)		FUNCTION: Involved in light signaling, probably by mediating the transport and correct distribution of protoporphyrin IX, a chlorophyll precursor, in response to far-red light. {ECO:0000269|PubMed:11156608}.			SUBCELLULAR LOCATION: Plastid, chloroplast {ECO:0000269|PubMed:11156608}.	Iron-sulfur cluster assembly SufBD family	IPR055346;IPR010231;IPR000825;IPR037284;IPR045595;		NP_192386.1;	AF118223;AL161501;CP002687;AY052195;AY056410;AY142069;BK001497;	Chloroplast;Plastid;Reference proteome;Transit peptide	AAATAAACACGTAAAGTAGTTCTTAATTTACAAAAAATATAATTTGGGTGAAATTAAACCGTCTCGTGGGAGGCACGTGGTCATCATGCGACGATATTTAAAATCCTTTATTAGTTGTTGGTGGCCTCAAAACACACGACCAGTTTCCATTTGCTGAAAGTCTTTCACCGCCACAATCCACCGTATGGCTGCTCTTCTCTCCAACGGAATTTCACCTTTCTCTCCACAACCCATTTCAGAACTCTCAAAAGGGACTCTATTTCACCCAACCCTCAAAGCCCCCACCATCAGAAACCGTAATTCGAGAGTTGTTTTCAAGATTAGGGCTGACGTCAGCTATGAATCCAATACCGCAGTCGACTTTCCAGGTAAGAATCTATCGACCGCCGATGAAGACGACCCACTTCACAAATTCTTGAAAAGAGATTACAAATGGGGTTTTACGCAGGAGATTGACTCATTTTCCATCCCCAAGGGGCTCTCTGAAGAAACTGTTAGGTTAATTTCTTCAACAAAGAATGAACCCGATTGGATGTTGAAGTTTAGATTGAAATCTTATGAGAAATTTTGCAATATGAAAGAGCCTGAATGGTCTGATAATCAGTACCCTAGAATTAATTTTCAAGATCTTTGTTATTATTCTGAGCCAAAAAAGAAGGAAACTTTGAATAGTCTAGATGAGGCTGACCCGGAGCTTATTAGATACTTTGAAAAGCTTGGGATTCCTTTGAATGAAAGGAATCGATTGGCTAATGTAGCTGTGGATGCAGTTCTTGATAGTGTTTCGATTGCCACAACACATAGGAAGACTTTAGAGAAGTCTGGCGTGATCTTTTGTTCTATTTCTGAAGCTATCAAAGAGTATCCTGATTTGGTTAGAAAGTATTTGGGGAGAGTTGTTCCTGCAGATGATAACTTTTATGCAGCTTTGAATACAGCTGTGTTTAGTGATGGTTCGTTTGTTTACATACCGAAGAACACAAAGTGCCCTATGCAAATCTCGACATATTTTCGGATAAATGCCATGGAAACTGGGCAGTTTGAGAGGACCTTGATAATTGCAGATGAAGGAAGTTCAGTGGAGTACTTAGAGGGGTGCACTGCTCCTTCATATGATACTAACCAGTTACATGCAGCGGTGGTGGAGTTGTATTGCCACACTGGTGCCGAGATTAAGTATTCCACTGTTCAGAACTGGTATGCAGGTGATGAACAGGGGAGAGGAGGAATCTATAATTTTGTGACCAAGAGAGGTTTGTGTGCTGGAGATCGATCAAGGATATCATGGACACAAGTTGAGACGGGCTCCGCTATTACCTGGAAATACCCGAGTGTTGTTTTAGAGGGTGATGAATCTGTTGGTGAATTTTATTCTGTGGCATTGACCAATAACTATCAGCAGGCTGACACAGGTACAAAGATGATACATAAGGGGAAGAATACTAGAAGTAGAATTATTTCGAAAGGAATTTCGGCGGGGCATTCAAGGAATTGCTACAGAGGTCTAGTTCAAGTATTGTCCAATGCAGATAATGCTCGGAATTCCTCTCAATGCGATTCTATGCTTATTGGAAGTAATGCAGCTGCCAATACTTATCCATATATTCAGGCGAAAAACCCCACAGCTCGTGTCGAACATGAAGCCACCACCTCAAAGATTGGTGATGACCAGTTATTTTACTTCCAACAAAGAGGTATTGATTACGAGAAAGCTATGGCTTCCATGATCTCTGGGTTCTGCCGGGAAGTTTTCAATGAACTTCCAGATGAATTTGGTGCCGAGGTGAACCAGCTGATGAGCTTGAAGCTGGAAGGATCCGTTGGTTAAGCTGCAACAACAGTAAAAACACAACACTTGTACCTGTTATTTAAACTACTAGATCTGTTTAAGAATATTAGCTTTGAGCTGTAAAATCGTGTGTGAGTCCATTTGCAAAGATCCTGCTTGTTCTTTATTATAGAAAAACAACAAAGTAATGATATAATCTGAATCAATTCTATTTTCCCTTAACTTAAAATGATTGAGATACATGGTGTTTAAATAGAGTCAAGATAGTGTTTCGACTTGTTATGACTCCTATGAATTACAC	MAALLSNGISPFSPQPISELSKGTLFHPTLKAPTIRNRNSRVVFKIRADVSYESNTAVDFPGKNLSTADEDDPLHKFLKRDYKWGFTQEIDSFSIPKGLSEETVRLISSTKNEPDWMLKFRLKSYEKFCNMKEPEWSDNQYPRINFQDLCYYSEPKKKETLNSLDEADPELIRYFEKLGIPLNERNRLANVAVDAVLDSVSIATTHRKTLEKSGVIFCSISEAIKEYPDLVRKYLGRVVPADDNFYAALNTAVFSDGSFVYIPKNTKCPMQISTYFRINAMETGQFERTLIIADEGSSVEYLEGCTAPSYDTNQLHAAVVELYCHTGAEIKYSTVQNWYAGDEQGRGGIYNFVTKRGLCAGDRSRISWTQVETGSAITWKYPSVVLEGDESVGEFYSVALTNNYQQADTGTKMIHKGKNTRSRIISKGISAGHSRNCYRGLVQVLSNADNARNSSQCDSMLIGSNAAANTYPYIQAKNPTARVEHEATTSKIGDDQLFYFQQRGIDYEKAMASMISGFCREVFNELPDEFGAEVNQLMSLKLEGSVG	cTP
Rs_project_323597	Rs_project_323597__TRINITY_DN1177_c0_g1_i12	19.7861	0	6.55396	0.00463448	0.0433794	Transcript DEG	sp|Q9SMC2|ILVH_NICPL Acetolactate synthase small subunit 1, chloroplastic OS=Nicotiana plumbaginifolia OX=4092 PE=2 SV=1	acetolactate synthase small subunit 1, chloroplastic-like isoform X1 [Henckelia pumila]		sp|Q9SMC2|ILVH_NICPL	Acetolactate synthase small subunit 2, chloroplastic	8.94e-148	PF22629;PF10369;		branched-chain amino acid biosynthetic process [GO:0009082]; isoleucine biosynthetic process [GO:0009097]; L-leucine metabolic process [GO:0006551]; L-valine biosynthetic process [GO:0009099]; valine metabolic process [GO:0006573]	acetolactate synthase regulator activity [GO:1990610]	chloroplast [GO:0009507]; cytosol [GO:0005829]; peroxisome [GO:0005777]	ko:K01653	ath:AT5G16290;	chloroplastic_or_plastid_annotation	Q9FFF4	ILVH2_ARATH	reviewed	AHASS2 AIP3 VAT1 At5g16290 MQK4.1	Arabidopsis thaliana (Mouse-ear cress)		FUNCTION: Regulatory subunit of acetohydroxy-acid synthase (PubMed:20497381, PubMed:28388946). Involved in the feed-back inhibition by branched-chain amino acids but not in herbicide tolerance (PubMed:20497381, PubMed:28388946). May play a role in valine and isoleucine-mediated feedback inhibition in roots (PubMed:28388946). In vitro, inhibited by valine, but not leucine or isoleucine (PubMed:28522547). Required for reproductive development and sodium homeostasis (PubMed:28388946). {ECO:0000269|PubMed:20497381, ECO:0000269|PubMed:28388946, ECO:0000269|PubMed:28522547}.		PATHWAY: Amino-acid biosynthesis; L-isoleucine biosynthesis; L-isoleucine from 2-oxobutanoate: step 1/4.; PATHWAY: Amino-acid biosynthesis; L-valine biosynthesis; L-valine from pyruvate: step 1/4.	SUBCELLULAR LOCATION: Plastid, chloroplast {ECO:0000269|PubMed:28388946}. Peroxisome {ECO:0000269|PubMed:28388946}.	Acetolactate synthase small subunit family	IPR004789;IPR027271;IPR019455;IPR045865;IPR002912;IPR039557;IPR054480;		NP_197133.1;NP_850829.1;	AB005242;CP002688;CP002688;BT021989;AK226906;AK316823;	Amino-acid biosynthesis;Branched-chain amino acid biosynthesis;Chloroplast;Peroxisome;Plastid;Reference proteome;Repeat;Transit peptide	AATTTAGCATAGCTTGTTGACTCTCTAAACCTATCTAGATTATCCTTCAGCTGATATTTTGCTCAGGCACTTCCATGGCGGCTGTGCCCCAATTTCGTACATCCACTGTACCGAATAACCTCATTCCCAGAAGCAACACCATCAATCTAATCTCTGCGAAATTCTCAATTCGTCAAAGAAGACTTGCATTGTGTGCTCTGAGTGCAAATGACGATCATAAGCAGCATAACGACGCCGTTCTCTCTGTTTCGGATACTACCACCGCCACCAATTCCACCTCCAGACCGAAGGTAAAACGTCACACAATTTCAGTGTTTGTTGGTGATGAAAGTGGAATGATAAATCGTATCGCTGGAGTTTTTGCTAGGAGAGGATACAACATTGAATCCCTTGCAGTGGGACTAAACAAGGACAAGGCTCTCTTCACAGTAGTTGTATCTGGGACTGAAAGGGTTCTACAACAAGTTATGGAACAACTACAAAAGCTCGTGAATGTATTGAAGGTTGAGGACATCTCAAAGACGCCACAAGTGGAACGGGAATTGATGCTGATTAAAATCAATGCAGATCCAAAATATCGAGCAGAGGTCATGTGGTTAGTGGATATTTTTAGGGCAAAAATCGTGGACATCTCTGATCATGCACTAACGATTGAGGTAACTGGAGATCCAGGGAAGATTGTCGCAGTCCAAAGAAACCTAAGAAACTTTGGAATAAGAGAGATTGCCAGGACTGGAAAGATTGCCCTATTAAGAGAGAATATGGGGGAATCTGCTCCTTTTTGGCGGTTCTCTGCCGCTTCGTATCCAGATCTTGAAGATGTAAGGCCAGTCCATACTGTTTTGCAGACCATAAAGAAAACTCCAATCAGAGAATCTGATACAGCAGTCAAGGGAGATGTTTACCCTGTGGACGCGTCTGATGATATTTTTGTCAATCAAGTTCTTGATGCTCATTGGGGAGTGCTGAATGATGAAGATATTAGTGGGATTCGCTCACACACTCTCTCAATGCTTGTTAATGATGTTCCTGGAGTCCTTAACCTTGTTACAGGGGTTTTTTCCCGAAGAGGGTATAATATTCAGAGTTTAGCTGTTGGTCCTGCTGAAGTTGAGGGGATTTCTCGCATTACCACCGTTGTTCCTGGTACTGACGATTCAATTTGCAAGTTGGTGCAACAACTTTATAAGTTGGTAGATGTTCATGAGGTGAGAGCATTACGTAGCTGGTGAATCTTGCTATTTGCGAGCGGAAATGGATTTTTTTTAGTTCTGATTGCGGTAATGGGTTGAATCCTGCTGTCAGTATAGTACTAGATAGATAATAATCTCTTTCTAAATCTAAAAGGCTGGTCTGCCTGCTTTTTTAGTTTGATCAGTGGAGTTTCATGTTCTCACCCAATCAGTTGTGGACCTTCATTCTCACTACTTGCTCACGTGTTCATTTAAAGTCACGATGTTTTTATTTGATTTATTGTTTTAGATTTTTCTTCTTAACATGCATGTTGCCTTTTTGTCTTATGAGAATTTGTGTTGCTTCTTTAAATTTGTCCATGTATTTGTGCGCATAGATTGCCTCTTAACAAAGTTGAGGATTGCCCTGTTTCTACTTTTCCCCAATCTAGCTTGCTTAACTATTACTTGATTGAAAGATTTGTAATTTCAGGTTCGGGATATCACACATTTGCCTTTTGCGGAACGAGAATTAATGTTGATAAAGATTGCAGTGAATGCTACTGCTAGGCGCAATGTTCTTGATATCGCTAGTATATTCAGAGCCAAAGCTGTTGATGTCTCTGATCACACTATAACCCTTGAGGTGAAATATTTTGTCAACATTTTATTTCGGTCTACTATAAAGTAACTTAATTAATGATACGCGATGTGACAACTTTTAGTAATTGACTGGAATTCACCAATGGTTCAATGATATACAAGCCTCAGTAATATTTGGGATGCTGTTGGGCACTCATTGGATAGTCCTCCCCTTGAAGTTCTCACCATAAAATGAGTACAAAGAGGGTAATTTTCAAATACATTAGACAACAAATGAGAAATATTACTCATTTTACAAAACCTAGCCCAGTCATAGTCTAATCCTAACACATATAGCTGAGAGTTATCCGTAAACAATTTTGCTTTAAGATCTGCAATGGCATCAGCTTATTCAAGATTGAGATGTTTTTCGGAGTTACAGAGATTGGGGTGGTTGCTAACCATGAGAAACAAATTAAACTATAGACAAGACACGGGAAAATAATAGTACAATAGTGCCAAAAGTATCGTGGGAGTTAGAAGCCTGGTGAAGGAATTTTTGAATGGTTACTAGCCAACTTTGCCATAAACTTTCATCAAATTTTAGGTTGCATGTGGACGATGGGATTTGATTTGGTTAAAGATTTAAAGCATGGATTTCAAATGATATCAATATTTGATGCATTTAAATCCATTAAAATGATTACTATAGCAGTTGCGAGGGGGTGAATTTGAAATCCATCTTAATCAAAATCATTCAAACAGCTATGATGGATATGAAAATTAATGATTTTAATTGACTCAATCCTAAGGCATCCTTGGATGATTCTAAAGAACAAGTGCTAATGACTGCCACATGATTGCCTATCACATGTTCACAGTTTGCCCAAGTTTGCATTTGAATGTCTGTCTGAGTCTCTGAGACTGGCTTTGGCCGCCTCCAGCCTTTTATCCCTATGGAATAGACATCTTCGAATCTCAATTATTTTGGTTTTGGTTCCTCATCCAATATAGACTTGGAACCCATCAACTTACTCAGCTTGATTGTGGCATCACACCCACCCACCCCCTCCCCTCGCCCCGCCGCGGATGGTTCATGGTTTCCCTTTGTTACAGATTATCAGAATTCAAATTACAAGTCTAATGGTTCCTTAGTGTGTCTTAGGTTCCTTAGTGTGTCTTAGGTAACAGATTTCTACTTATATCCTACAGAACGTAAGTGGGACGCTATAACTTTCTAGGAGTATATTTTACCCGTTCTTTGAATTTTAATCATCAGTGTCGTAGACCATGATCATGTCAAAAAGGGAAATAAAAGTTAAAGAACCACGCACATCAGTTTGCTCAGAAATGCTCTGACTTGAAAACTATACTCTTGATATTTTGATTGATTACATGTTCGTTTGAAAAGTTATTGGTTATTTTAATGTCCTGAAACCTGTCAGTTGGCTGTGGTATGTTAAATCATATTATGGACTGTGCTTCAAAATTTCTTGTTCTTTTCAGCTTAATTTTATTTCTTTGTTGATTATTCTCCCCTTGTTTTCTATTCCAGCTCACTGGCGATCTGGACAAGATGGTTGCCTTGCAAAGATTGTTGGAACCTTATGGAATTTGCGAGGTGCATTTTTCATGTTCCATCAGAGCCTGTTCTGCATACTTCGTTGGCATAGCTGTTCTTTGTTTATTTTAGTCGAATTCCATTATAATAACTAATATCAAAAGCCATCTGAACGGTTAATGATTTGTTCTTTGTATGCCAATGAATTAAATCTTTCTACTGAATTAAAGTTGTTCTTTTCCTTGGGATTAGAATAAACTTTCTTGCTTGATATAGAATGATCTGAATAAAAACATCTACACTATTTAAGTTTTAGAGATAAAACTTACCCAAACAATGGCCGAACTAAATTTTGCTTCCAATTTGGCAGGTGGCTCGAACTGGTCGAGTGGCACTGATACGAGAGTCTGGGGTTGATTCTAGGTATCTCCGAGGATACTCTTATCCAGTGTAATTTCTGAGTTCTTGAAGTTAGCAGTGTCTTTGGATACACACCTGCTTTATGCAAACTCGGCGCACTTGTACACACAT	MAAVPQFRTSTVPNNLIPRSNTINLISAKFSIRQRRLALCALSANDDHKQHNDAVLSVSDTTTATNSTSRPKVKRHTISVFVGDESGMINRIAGVFARRGYNIESLAVGLNKDKALFTVVVSGTERVLQQVMEQLQKLVNVLKVEDISKTPQVERELMLIKINADPKYRAEVMWLVDIFRAKIVDISDHALTIEVTGDPGKIVAVQRNLRNFGIREIARTGKIALLRENMGESAPFWRFSAASYPDLEDVRPVHTVLQTIKKTPIRESDTAVKGDVYPVDASDDIFVNQVLDAHWGVLNDEDISGIRSHTLSMLVNDVPGVLNLVTGVFSRRGYNIQSLAVGPAEVEGISRITTVVPGTDDSICKLVQQLYKLVDVHEVRALRSW	cTP
Rs_project_325082	Rs_project_325082__TRINITY_DN24742_c0_g1_i8	0	63.6096	-8.88972	0.000394758	0.00908393	Transcript DEG	Putative/partial: late embryogenesis abundant protein 76-like [Dorcoceras hygrometricum]	late embryogenesis abundant protein 76-like [Dorcoceras hygrometricum]				9.5e-10								other_or_unresolved																	AGATCCAATGGACCCGGTCCGATCCGGACTGAAGTCCGGATCGGTTCCGGTTCGGAACCGGATCAACCGGTTCGGTTCCGAATCGGGATCGGGTTGATCCGATCCGTTGAACACCTTGAATACTATGTAAACCGATACATACGATAAAAATATATAACCAACAAAAATCATGTGGTAACAAAAAAGACATACAAAATTTTACGAACCTTAATCCGGCCGTTTACACGGTAACCCAATGTTTAACCATCATCCTCTTTCAATGCACAAGATTGCTTACATAATCTAAAAACTAAACTACAAACTCCTCGTACTCTGGTATTACTAGAGAAGAATAAACTTTGGTATCAGTTCTCATACTTTCTAGATTTTACTCAATTCATTTAATATCTTAACGCTCCATCCAACCAAAATTTTTAATCATTTAATCCTTTCCTTCTTCCCATAAAATCCATCCAACATTAAACTAACTTTACAATCAAGATTTCATCTCAAACATTTACTAAAAATCAGTATTATCTACATATATCTAGAGATAATACTACTATCTATACTTGGTAATACTGATAACTGAACTGTCGGAACTTTAATCTTTATTTGCAGCCACCTGGCACCATTACGTTGCAAAAAATTTGTGCAGCTTTAGAATTTGTGGGCAAAAATAGAATCGAGTACTAGCAAAATTACCTAAAGACCATAATATTCAGTTAAAAAAAGTCAAATATATATAACAATTATTATAACATCCTTACTTATTATCACATAAGATTAGGCATAAACCCAAAATAACATAACAGTCTTATTGAAATCCTAGCTCCGTCCCGTCCCGTGCTCCGTCGCTCAACGCCTCGAATCTTTAATGTCATCCGCTTTCCCCACCACAGAATCCTTAATATTCTCCCCCGTCTGCTTCACCTTATCTCCGACACCTCTCGCCGCGTCCGCCGCTCCATCCAACGCGTTCTGAGTATTCTCCTTAGCACCACGAGCAACGTCCTTCGTCTTATCCATCACCGATCCTGCAGCGTCTTTCGCCTTGTCGCCCGCATCCCCAGCCGAGTCCATGCTCTTGTTCCTGATTTCGCCGGCCTTGTCGGATGCACCGCCAAACGCATCTTTCGCCTTCCCCTGCACGTCCTGCGCTGTATCCGCCGCTCTGTCGCCGGCTTCGTTTGCCTTGTCCGATGCCCTTGACGCTGTATCGCTAGTCTTGTCCTTGAATCCCTGGACATTATCGTTGGTTGCGCGGGGTACCTTAATTGCGGTATATCTGGGAGAAGCAAAGCTAATTCCAGATACTTTGGAACGAATAGGGATAGATGGGTAATTGGTAGACAAAGAACTCGAAAGGTTGAGGATTGACGTGTTAGCTGTAAACATGGCTGCCATTTTTTGCGAAGAAAAAGAATTTATTACAACTGTTTCTTTAAATATATCTGTTTCTAGCAAAAAATGGCAGCCATGTTTA	MAAMFTANTSILNLSSSLSTNYPSIPIRSKVSGISFASPRYTAIKVPRATNDNVQGFKDKTSDTASRASDKANEAGDRAADTAQDVQGKAKDAFGGASDKAGEIRNKSMDSAGDAGDKAKDAAGSVMDKTKDVARGAKENTQNALDGAADAARGVGDKVKQTGENIKDSVVGKADDIKDSRR	cTP
Rs_project_325083	Rs_project_325083__TRINITY_DN24742_c0_g1_i9	369.003	2250.23	-2.60495	4.47174e-06	0.000428202	Transcript DEG	Putative/partial: late embryogenesis abundant protein 76-like [Dorcoceras hygrometricum]	late embryogenesis abundant protein 76-like [Dorcoceras hygrometricum]				9.5e-10								other_or_unresolved																	ATAATATTATTGATACTTAGTAATATTGATAACTGAATTGTTGGAAATTTAATATTTATTTGCAGCCACCTGGCACCATTACGTTGCAAAAAATTTGTGCAGCTTTAGAATTTGTGGGCAAAAATAGAATAGAGTATTAACTAAAATACCAAAAGACCATTAATGTTTCAGTTAAAAAGAAACAGTCAAATATATATAACAATTATTATAACATCCTTACTTATTATCACATAAGATTAGGCATAAACCCAAAATAACATAACAGTCTTATTGAAATCCTAGCTCCGTCCCGTCCCGTGCTCCGTCGCTCAACGCCTCGAATCTTTAATGTCATCCGCTTTCCCCACCACAGAATCCTTAATATTCTCCCCCGTCTGCTTCACCTTATCTCCGACACCTCTCGCCGCGTCCGCCGCTCCATCCAACGCGTTCTGAGTATTCTCCTTAGCACCACGAGCAACGTCCTTCGTCTTATCCATCACCGATCCTGCAGCGTCTTTCGCCTTGTCGCCCGCATCCCCAGCCGAGTCCATGCTCTTGTTCCTGATTTCGCCGGCCTTGTCGGATGCACCGCCAAACGCATCTTTCGCCTTCCCCTGCACGTCCTGCGCTGTATCCGCCGCTCTGTCGCCGGCTTCGTTTGCCTTGTCCGATGCCCTTGACGCTGTATCGCTAGTCTTGTCCTTGAATCCCTGGACATTATCGTTGGTTGCGCGGGGTACCTTAATTGCGGTATATCTGGGAGAAGCAAAGCTAATTCCAGATACTTTGGAACGAATAGGGATAGATGGGTAATTGGTAGACAAAGAACTCGAAAGGTTGAGGATTGACGTGTTAGCTGTAAACATGGCTGCCATTTTTTGCGAAGAAAAAGAATTTATTACAACTGTTTCTTTAAATATATCTGTTTCTAGCAAAAAATGGCAGCCATGTTTA	MAAMFTANTSILNLSSSLSTNYPSIPIRSKVSGISFASPRYTAIKVPRATNDNVQGFKDKTSDTASRASDKANEAGDRAADTAQDVQGKAKDAFGGASDKAGEIRNKSMDSAGDAGDKAKDAAGSVMDKTKDVARGAKENTQNALDGAADAARGVGDKVKQTGENIKDSVVGKADDIKDSRR	cTP
Rs_project_326195	Rs_project_326195__TRINITY_DN6065_c0_g1_i19	0	40.6106	-8.24205	6.0007e-05	0.00261889	Transcript DEG	sp|Q5E924|G3PP2_ARATH Glyceraldehyde-3-phosphate dehydrogenase GAPCP2, chloroplastic OS=Arabidopsis thaliana OX=3702 GN=GAPCP2 PE=2 SV=1	glyceraldehyde-3-phosphate dehydrogenase GAPCP2, chloroplastic-like [Primulina eburnea]		sp|Q5E924|G3PP2_ARATH	Glyceraldehyde-3-phosphate dehydrogenase GAPCP2, chloroplastic	1.76e-231	PF02800;PF00044;		carbohydrate metabolic process [GO:0005975]; glucose metabolic process [GO:0006006]; glycolytic process [GO:0006096]; intracellular amino acid homeostasis [GO:0080144]; primary root development [GO:0080022]	glyceraldehyde-3-phosphate dehydrogenase (NAD+) (phosphorylating) activity [GO:0004365]; NAD binding [GO:0051287]; NADP binding [GO:0050661]	chloroplast [GO:0009507]; chloroplast stroma [GO:0009570]; cytosol [GO:0005829]; plastid [GO:0009536]	ko:K00134	ath:AT1G16300;	chloroplastic_or_plastid_annotation	Q5E924	G3PP2_ARATH	reviewed	GAPCP2 At1g16300 F3O9.10	Arabidopsis thaliana (Mouse-ear cress)	1.2.1.12	FUNCTION: Involved in plastidial glycolytic pathway and plays a specific role in glycolytic energy production in non-green plastids and chloroplasts. Essential for breakdown of starch to form sucrose for export to non-photosynthetic tissues, and to generate primary metabolites for anabolic pathways such as fatty acid and amino acid synthesis. Plays an important role in plant development by providing substrates for the phosphorylated pathway of serine biosynthesis in roots. Plays a crucial role in pollen development. Functionally redundant with GAPCP1. {ECO:0000269|PubMed:19675149, ECO:0000269|PubMed:20107025}.	CATALYTIC ACTIVITY: Reaction=D-glyceraldehyde 3-phosphate + phosphate + NAD(+) = (2R)-3-phospho-glyceroyl phosphate + NADH + H(+); Xref=Rhea:RHEA:10300, ChEBI:CHEBI:15378, ChEBI:CHEBI:43474, ChEBI:CHEBI:57540, ChEBI:CHEBI:57604, ChEBI:CHEBI:57945, ChEBI:CHEBI:59776; EC=1.2.1.12; Evidence={ECO:0000255|PROSITE-ProRule:PRU10009};		SUBCELLULAR LOCATION: Plastid, chloroplast stroma {ECO:0000305|PubMed:19675149}.	Glyceraldehyde-3-phosphate dehydrogenase family	IPR020831;IPR020830;IPR020829;IPR020828;IPR006424;IPR036291;		NP_173080.1;	AC006341;CP002684;BT002867;BT021096;AY088762;	Chloroplast;Glycolysis;NAD;Oxidoreductase;Plastid;Reference proteome;Transit peptide	TCTTCTTTCACTCGAAGGCCAAATAACCTATTTCTTCTAGGGTTTTTGCGTCTCTGTGTTTTATTATTTATTAAAATTAAAATCCAAATCAAATCATTGCGGCTGAGAACAGTTCCTGTGCATTTGGTGTTCAAGTATGGCGGCGTTCTCTTCTTCGCTAATTAGATCTGCCCCGTCGCTTGGCCTCGATGCCGATGCACTCCGTCCATCCGATCGATCTGTGGTATCTTACGGGAGTTTCAGCCGCAATGTAACGACAGTGAAGTTCAGGTCCAGCATCAGTGGAACTAAAGTTCAAGTTGATTCATACACATTACAGAGGTTTGCTTCCCATGGGATTGAGCCTATTAAAGCAACAGCAACAGAGGTTCCCCCAACCATACCAAAGTCACGAAGCACAGGGAATTCGAAGATTGGGATCAATGGTTTTGGACGCATTGGGAGGCTCGTTTTACGCATAGCAACTTTCAGGGATGACATTGATGTGGTGGCAGTTAATGATCCTTTCGTTGATGCTAAGTACATGGCATACATGTTCAAGTACGATTCCACTCATGGACCGTACAAGGGGACCATCTCAGTTGTAGATGAATCCACTTTGGAAATTAATGGAAAGCTGATTAAAATTAGCTGCAAAAGGAATCCAGCAGAGATTCCTTGGGATCATTATGGGGCCGAGTATGTTGTTGAGTCTTCTGGGGTCTTTACCACAATTGAGAAAGCATCAGAACACAAAAAGGGTGGGGCAAAGAAGGTAGTGATCTCAGCTCCATCAGCCGATGCCCCTATGTTTGTTGTTGGTGTAAATGAGACTACTTACAAACCAAGCATGGATGTTGTTTCTAACGCTAGCTGTACCACCAATTGCCTTGCTCCCGTGGCCAAGGTTATACACGAGGAGTTTGGTATTTTAGAGGGTTTAATGACAACCGTCCATGCAACAACAGCCACACAGAAAACTGTCGACGGTCCTTCAATGAAAGACTGGAGAGGTGGTCGTGGAGCAGGACAGAACATCATCCCTAGTTCTACTGGTGCTGCAAAGGCTGTTGGGAAAGTTCTTCCAGAACTCAACGGTAGGCTCACTGGAATGGCTTTCCGTGTACCAACTCCTAATGTCTCTGTTGTTGACTTAACTTGTCGACTCGAAAAGAATGCTTCTTATGAAGATGTGAAAGCAGCTATTAAGTATGCATCTGAGGGTCCAATGAAGGGCATCCTCGGGTACACTGAAGATGATGTTGTCTCCAATGATTTTATTGGGGACACAAGGTCAAGCATTTTTTATGCCAAGGCTGGGATAGGTCTTAGCAAGTCGTTCATGAAGCTAGTTGCTTGGTATGATAATGAGTGGGGTTACAGTAACCGAGTGTTGGATCTGATTGAGCATATGGCTTTAGTGGCAGCAACCAACAAATAGACGCTGCTGCAGTTTTGTGTGGGGTTAGCACAAAGGATGCTGCCTTTCTGTTTGCTCTATTTTATAATATATTATTAGAATTAGAAGCCAAATGCGGGGGGCATCAAATAAGGTACTCTTCTTGTATGACTACTTAAATTCCGCTCAAAAAAATGTTCTATTTCACGATTGTACTTTATGATTTATTTCATAGTGTACAAGTGAACGGTATCTGGTAGATTTTCATTCTGTTTTAGTAACATGTGCCGTTAGTTTACGTATGAAAGGAAAATATACATTAATTTAATGGCGAAAATCCCAACTATGTCGATCAATGGATTTATTTCTTTCCTGATGTTACACTGGGTTCAAATGTCTCCCCTTTTCCGTTACTTTGTATTTGAATTTGCAGAACAATCTTTGCAAAAAAGAGGGTTAATTTAGTAGTGGCAGAAAGGACCATATGAAGATACTTTTG	MAAFSSSLIRSAPSLGLDADALRPSDRSVVSYGSFSRNVTTVKFRSSISGTKVQVDSYTLQRFASHGIEPIKATATEVPPTIPKSRSTGNSKIGINGFGRIGRLVLRIATFRDDIDVVAVNDPFVDAKYMAYMFKYDSTHGPYKGTISVVDESTLEINGKLIKISCKRNPAEIPWDHYGAEYVVESSGVFTTIEKASEHKKGGAKKVVISAPSADAPMFVVGVNETTYKPSMDVVSNASCTTNCLAPVAKVIHEEFGILEGLMTTVHATTATQKTVDGPSMKDWRGGRGAGQNIIPSSTGAAKAVGKVLPELNGRLTGMAFRVPTPNVSVVDLTCRLEKNASYEDVKAAIKYASEGPMKGILGYTEDDVVSNDFIGDTRSSIFYAKAGIGLSKSFMKLVAWYDNEWGYSNRVLDLIEHMALVAATNK	cTP
Rs_project_326444	Rs_project_326444__TRINITY_DN6095_c0_g2_i20	8.73046	0	5.38329	0.0028557	0.0319334	Transcript DEG	sp|Q9LU21|PNSB3_ARATH Photosynthetic NDH subunit of subcomplex B 3, chloroplastic OS=Arabidopsis thaliana OX=3702 GN=PNSB3 PE=1 SV=1	NDH-dependent cyclic electron flow 1 isoform 1 [Dorcoceras hygrometricum]		sp|Q9LU21|PNSB3_ARATH	Photosynthetic NDH subunit of subcomplex B 3, chloroplastic	2.78e-23	PF00111;		electron transport chain [GO:0022900]; P450-containing electron transport chain [GO:0140647]; photosynthetic electron transport in photosystem I [GO:0009773]	2 iron, 2 sulfur cluster binding [GO:0051537]; electron transfer activity [GO:0009055]; metal ion binding [GO:0046872]	chloroplast [GO:0009507]; chloroplast thylakoid membrane [GO:0009535]; cytosol [GO:0005829]; NAD(P)H dehydrogenase complex (plastoquinone) [GO:0010598]		ath:AT3G16250;	chloroplastic_or_plastid_annotation	Q9LU21	PNSB3_ARATH	reviewed	PNSB3 NDF4 At3g16250 MYA6.6	Arabidopsis thaliana (Mouse-ear cress)		FUNCTION: NDH shuttles electrons from NAD(P)H:plastoquinone, via FMN and iron-sulfur (Fe-S) centers, to quinones in the photosynthetic chain and possibly in a chloroplast respiratory chain. The immediate electron acceptor for the enzyme in this species is believed to be plastoquinone. Couples the redox reaction to proton translocation, and thus conserves the redox energy in a proton gradient. {ECO:0000305}.			SUBCELLULAR LOCATION: Plastid, chloroplast thylakoid membrane {ECO:0000269|PubMed:18785996}.		IPR036010;IPR001041;IPR001055;IPR012675;		NP_188246.1;	AB023046;CP002686;AY042867;BT006260;	2Fe-2S;3D-structure;Chloroplast;Iron;Iron-sulfur;Membrane;Metal-binding;Plastid;Reference proteome;Thylakoid;Transit peptide;Transport	GTTACCTGGTTGACGTGGTTTACAGACTATTGCGTCAGCCCGGTGATTTATCCAGTGCGCACCATAAGGGTAGCAGTTGCGGGTTTCCTCATCATAAACAAAATAAAAAAAATTAAAGCAAGTTACCAAAAAGGGCTTACATATGGTCCGTACAATTCAATGTTGTTTTCCAGCATTATGTTCCTTAGCTTCTGTCCACCAGGAGCTGTCCGATAATGCACATCCAGGGTCCCATCGGGAAGCAAAACAGAGCTAACAAATGCGAAGTTGACAGCTGAGTTCTGTTCTTGGTCTTCTGGGATTGAAGGTGTGGTGAGTTCGGATTCGGTATCGGTTCGAATTCGAGCAATTTGGTATCTTTTCTGGGTGGAGAAGCTGAGATTGTGAGGAGGCTTTGACATTTTTGTAGTGTTGTTAATATTATGAAGTAATGTTGAGAATGATGAAGGAGTATTGAGTTGAAGTGTTCCCATATTTTGTGTTTTGGATATAACTTGGATGGTAGTTCATAGTGTTTGTGTCTTACTTTACATAAGTTGAATGTATGGTTCTTATTCATCTTATCTCATTCTATGGTATGGTATGGTCTAATTC	MGTLQLNTPSSFSTLLHNINNTTKMSKPPHNLSFSTQKRYQIARIRTDTESELTTPSIPEDQEQNSAVNFAFVSSVLLPDGTLDVHYRTAPGGQKLRNIMLENNIELYGPYVSPFW	cTP
Rs_project_327613	Rs_project_327613__TRINITY_DN6815_c0_g1_i5	147.95	402.145	-1.4456	4.51059e-05	0.00217463	Transcript DEG	sp|O24381|TLC1_SOLTU Plastidic ATP/ADP-transporter OS=Solanum tuberosum OX=4113 PE=2 SV=2	plastidic ATP/ADP-transporter-like [Primulina tabacum]		sp|O24381|TLC1_SOLTU	Plastidic ATP/ADP-transporter	0	PF03219;			ATP binding [GO:0005524]; ATP:ADP antiporter activity [GO:0005471]	chloroplast membrane [GO:0031969]	ko:K03301	sot:102605062;	chloroplastic_or_plastid_annotation	O24381	TLC1_SOLTU	reviewed		Solanum tuberosum (Potato)					SUBCELLULAR LOCATION: Plastid, chloroplast membrane; Multi-pass membrane protein.	ADP/ATP translocase tlc (TC 2.A.12.2) family	IPR004667;		NP_001274794.1;	Y10821;	ATP-binding;Chloroplast;Membrane;Nucleotide-binding;Plastid;Reference proteome;Transmembrane;Transmembrane helix;Transport	GTGTGATAAGTTATTCGATGTTTGGTTGGAGGATAAAATGATAGATTGATTTTATTATTTGGTATAATAACGAAAATACCCTCATAGTTTGAATTTCAAATTTCAAAAGTTTTAAAAATGTATTAATTTAAATTTAGAACAGCAAAATAGATTATTCATAAAAGCGTACCTTCTACAAAACCTTTAAAAAATGCCTCAAAATCTTTAGTGGCTTCTACATAGAATTTTTATCCCCCTACCAAAGAGGTTTATCATAGAAGTAATCAAACATCTCATCACTGTCGAAATAAAGCTTTGTGGTCCGATTATTCTGTCACTTGAATCAAAATCTTACAACATTCCAAGAAACTTCGGAAAACAATTCTAAATACTATAATTCAACAAAGTAGACTAATTCCCCTATTCCCTTTTCACCCTAACTTCCGATGCCCACAACAACATTATCATCACGCATTTCGAGACGAGGGTTCCGATGATGCACTGGTCGAGTCGCTTGAACCGCTAATGAAAGACTCGTCGCTACTTTCGTCCGAAGATGACACAACAGCGATCTTAACAGCAGCTCGTTCCATCTCCTTTTCCAGCTCCTCTTCTTGTCTGAGTGTAGTGAACTGACCATCTAAAGATTTGGCTGCTCCTAACCATGCAAGAACAATTACGAGAAGTATGCCTCCGAGGTAGGGAGTCGAGTTTGCGAGTGAACCGAAGGCCAAAATCATAAACTGTTGAATCAAAGCCCCACCAGATTTCCCCAAAGGATTGCACACAACGTCGATTGCTGCTTTCCCTTTAACCTTGGTGTCCTCGTCTAGAGGAATGTAAGCCATTTCCTTGCATGGATCGAATAAGCTGTACTTCGCGCTCTTGCTAAAAATGTTTTGCATCGCTCCTACGTATACAGCAGCTAATAGTGGAGTCATCCCGAATTTGGCAAGAGCTGGAGCAAGAGGGCCGCCAAACAAAATCAGTGAGAAGAAACCAACTCCCGTTAACAGCAAAACAGTTGGTGTAATCTTTGCTGCTACTCCCCAGCCGTATTTGTTAAAGATCCATTGGCTCAATAACATCATTATAAAAGTAGTTATCCCAGTAGCAGTCGAGAAGTCGCCCATAAAGGATGAATATTCGTTTGGTGTCGGGAACTGAGCTTTAAGCTTTGATTTCCAGGTAACCTCAACAAGATTGATGCTAATACCATATGCCACGACCAAGGTCGCAAGATCTCTTGTATACCTAGATGATACCAAGAACTTTAAGCTCTCCATCGTACCCATCTTTGGCTTCTCCTTCTTCTTCTGACTACGGGTGGGAAAAGTAACATTACGATTCACCCACCAATAAAGGAAACAAATAGTGAGCCCCATCAGCACAACGATACTCATCATTCCTTTCAGAGAGATGGCCCAACCATCGACCCCTGGACCGAGGTTTTGTCTCATTTGAGAGAAATATTTCACGGTACGACCGGAGAAAATAAGGGCAACATTTGCTCCAAGTCCGAATAGAGGATAGAATCTCTTGGCTTCATCAACAGAAGTAATCTGATTTGCCAACCCCCAAAACAGAACTGAGACAACCACACTTCCCCATAGCTCAGCCATCACATAAAACAAGCAGAAACTCCATATCCTCATGATTGCAAGAGGCCCAAGAAACCTTGGACCCAAAATATTCAGAAGCTTATCAGCAAGAGCTGTGGGGTGGAAATATTGACTAAGAGGATACAGCACAAATCCAAATGCCCCAAAAAAGGCAATAAATGGGAGAATCACAGTATAAAAAAGAGCCTCTTTTGACAACACGTTAGCCAATTTAGTGTACAGAATCATGAACCCAATAGCCAAAGGTAAATTCACCCATGTTTTCAAGAAAGGTATGATTTCTGCACTAGAGCCTTTGGCTGTCACCACCAAAACATCCTTTGTATCCCTGAGAATTGTATAATTAAATAAAATACAGAAAAACATCAACCCCAGTGGTATAATTTTCTTGAGGGTAGCAAGCTCAACACCCATAAACTTGGGTGATTCTTTCTCTCCATACAAAGACTGGCCATCTGCCGAAGCAGCAGCAGCCTCAGCCCTGGGAAAATTTCTTGATTTTTGACCAACTAATTGAGGTTTGGTCACAAATCCTTTGGAAGACCCATTTGCCGAAAACGGTGAAGGGAGAGGTGGCCTTGGTTTAAGTAAAGGGTTTGTGGGGTTGAATCTAAACCTTAAACCCTGTGATGGTGGTGGTAAAAAAGCTCTGAATCTGGGGTTTGAAGGCAAAGAAAGAATCCCTTTTGATTGTAAAACAGCTTGCATTTCTCCACACCCTCCTCTTTCTCTCAACTCTTTTCTTGTTTCTACACAAGTTCCTACAAGAAACTTGAAAATATACGAATTGTATGAACTGAATATGAGAGAAAGAGATAAGGTTGGTGGATTATGCCGAGGAAGAGAGTTTTATTTATTTTTCTTACGAGGGTTTGGTGGCTGGTGTTGATATTAGGAAAAAAATCTTCTTTATTCTCCTAGCTCCCAGCAAAGAATTCAAACCCTTCTTAGACCAAAGAAAATAAAAAATGATGTCAGGACTGCATCGATAACGCTGATTCATTGATTCTAAT	MQAVLQSKGILSLPSNPRFRAFLPPPSQGLRFRFNPTNPLLKPRPPLPSPFSANGSSKGFVTKPQLVGQKSRNFPRAEAAAASADGQSLYGEKESPKFMGVELATLKKIIPLGLMFFCILFNYTILRDTKDVLVVTAKGSSAEIIPFLKTWVNLPLAIGFMILYTKLANVLSKEALFYTVILPFIAFFGAFGFVLYPLSQYFHPTALADKLLNILGPRFLGPLAIMRIWSFCLFYVMAELWGSVVVSVLFWGLANQITSVDEAKRFYPLFGLGANVALIFSGRTVKYFSQMRQNLGPGVDGWAISLKGMMSIVVLMGLTICFLYWWVNRNVTFPTRSQKKKEKPKMGTMESLKFLVSSRYTRDLATLVVAYGISINLVEVTWKSKLKAQFPTPNEYSSFMGDFSTATGITTFIMMLLSQWIFNKYGWGVAAKITPTVLLLTGVGFFSLILFGGPLAPALAKFGMTPLLAAVYVGAMQNIFSKSAKYSLFDPCKEMAYIPLDEDTKVKGKAAIDVVCNPLGKSGGALIQQFMILAFGSLANSTPYLGGILLVIVLAWLGAAKSLDGQFTTLRQEEELEKEMERAAVKIAVVSSSDESSDESFISGSSDSTSASSEPSSRNA	cTP
Rs_project_327614	Rs_project_327614__TRINITY_DN6815_c0_g1_i7	14.0291	203.229	-3.82261	0.00023601	0.00650877	Transcript DEG	sp|O24381|TLC1_SOLTU Plastidic ATP/ADP-transporter OS=Solanum tuberosum OX=4113 PE=2 SV=2	plastidic ATP/ADP-transporter-like [Primulina eburnea]		sp|O24381|TLC1_SOLTU	Plastidic ATP/ADP-transporter	0	PF03219;			ATP binding [GO:0005524]; ATP:ADP antiporter activity [GO:0005471]	chloroplast membrane [GO:0031969]	ko:K03301	sot:102605062;	chloroplastic_or_plastid_annotation	O24381	TLC1_SOLTU	reviewed		Solanum tuberosum (Potato)					SUBCELLULAR LOCATION: Plastid, chloroplast membrane; Multi-pass membrane protein.	ADP/ATP translocase tlc (TC 2.A.12.2) family	IPR004667;		NP_001274794.1;	Y10821;	ATP-binding;Chloroplast;Membrane;Nucleotide-binding;Plastid;Reference proteome;Transmembrane;Transmembrane helix;Transport	GTGAGCTTTTGCTTCGTATGTTATTTTAACTCCTAATTAATGTATATATAGATTACAGGTAAGTATTGTTAAATGTAATAGTAATTTAGTAAACATATTTCATTTATCTACAAGCACAGAACATGTAACGCAGCATAATTCAGAAACAGCTGAAAAAACAAAAAATCTATGACCACGTTAACTTCTCCTCATGTTAGGAAGCATTAGCAAACATATTGCACCTGCCATCGCTACTATAGTATTTTAGGATCATCTGTCTTATCTATCATTTATCATACCAAGAGCAGTAAACATGAAAATATAGTAAAGATATGATGTTTACATAGATGTTATTGCTACTGAATCGCTGCTACTAGCTTACAACGGAGACACAGGCTTCGAAAACCTTGTCTCAGTCATCACCTCCAGTCGGGTTTAGCCTCGATGGACTAGCAAGAGGGTTATTGCCACTTTCATCCGAAGATACAACCGGGATCTTCATGGATGCTCGTTCCATTTCCTTCTCGAGCTCTTCTTCTTGTCTCAATGCAGTGAACTGACCGTCTAAAGATTTGGCCGCTGCTAACCACGCAAGAACAATTACGAGAAGTATACCTCCAAGATAGGGAGTCGAATTCGCAAGTGATCCAAAGGTTAAAATCATGAACTGTTGAATTAAAGCGCCACCCGACTTCCCTAAAGGATTGCATACCACGTCGATTGCTGCTTTGCCTTTAACCTTTGTGTCCTCGTCTAAAGGAATGTAAGCCATTTCTTTGCACGGATCGAATAAGCTGTACTTTGCACTCTTGCTGAAAATGTTCTGCATTGCACCAACATATACAGCTGCTAAAAGTGGGGTCATCCCGAATTTGGCGAGAGTCGGACCAAGAGGATCACCGAACAAAATCAGAGAAAAGAACCCAACTCCGGTTAAAAGCAAGACAGTCGGTGTAACCGTAGCTGCCACTCCCCAACCATGTTTGTTAAAGATCCATTGGCTCAACAGCATCATACTGAAAGTTGCTACCCCGGTAGCAGTCGAGAAGTCACCCATGAAGGAGGAATATTCATTTGGCGTAGGGAACTGAGCTTTGAGCTTTGATTTCCATGTAACCTCGACAAGATTGATGCTAACACCGTATGCCACCACTAGAGTTGCTAGATCTCGAATATATCTAGACGACACCAAGAACTTTAAGCTCTCCATTGTTCCCATTCTTGGCTTCTCCTTCTTTTTCTGACTGCGTGTGGGAATAGCAACATTCTGATTCAGCCACCAATAGAGTAAACATATTGCAAACCCCATGAGAACCACAATGCTCATCATTGCCTTCAGGGAGACAGCCCAACCATCAACCCCGGGGCCAAGATTTTCTCTCAATTTAGAGAAATATTTGACAGTTCTCCCAGAAAAAACGAGGGCCACATTTGCACCAAGTCCAAAAAGAGGATAAAACCTCTTGGCCTCCTCAACGGTAGTAATCTGATTAGCAAAACCCCAAAAAAGAACAGAGACAACCACACTTCCCCAAAGTTCAGCCATTACATAAAACAAACAGAAACTCCAAATCCTCATAATCGCAAGAGGCCCAAGAAATCTTGGACCCAGAGTGTTCAGAAGTTCGTCAGCAAGCGCTGTGGGGTGGACATACTGGCTGAAAGGATACAACACAAATCCGAATGCCCCGAAAAAGGCTATAAATGGAAGGATGACGCTGTAGAAAAGAGCTTTTTTCGACAAAACATTAGCCAACTTGGTGTACAAGATCATGAACCCAACAGCCATAGGTAAATTCACCCATGTTTTCAAGAAAGGTATGATTTCAGCGCTAGATCCTTTGGCTGTGACCACCAAGACATCCTTGGTATCCCTGAGGATTGTGTAATTGAATAAAATACAAAAGAACATCATCCCAAGTGGTATAATTTTCTTGAGAGTCACCAACTCAATACCCATAAACTTGGGTGAATCATTCTCTCCATACAAGGGTTGCCCATTAGCTGCTCCCGCTGCAGCCTCGGCTCTGTATGTATGTAATTTTTTCTTCTTTTGTCCATGTAGTATTTGCGGTTTTGTGACAAATCCTTGGGGTTTTGAGAACCCATTGAAAAATAAAGATGACCCGTTAATTTTCCTTGGGTTTAGTAAGGGCTTCGCGGGGTTGAATCTATACCTTAAACCCTGTGATGCCTGTGGAAGAAAACCTTTGGCTGTGGGGTTTGAAGGTAAAGAAAGAAGCCCTTTTGATTGTAAAATAGCTTGCATTTTTCCACCCCTTTCCTCTGCTGCTTACTTGAACTCGAATTTCACCAAAGAAACTTCTAAAGATTTGATTTGAATGAATGAACTCAACAGAAAAAAGATGGGCAAGGCAAGACAGAAATAAGGTCTGCTGATGGATTTATAAATGCAGAAATATCATGTATAAATCCAAGAAATAGAGCGAAATCTTGGCACCAGAGAGTTGAGAAGGGATTGATGATTGCACTATACTGCGTGTACGAAGAATATGAAGAAGATGAAGAGGAAGAAAGAAGAATCGAAATTCTGCAACTTAATCGTGAGCAAAAATAAAAGGAAGTTTGCGTTGAAATTCAAAGGAGACTAGGAAGACCAAAGGGTAGCAATCAAGATAGATCTTCAATTGGATTCGAACTTTAAAGCGCAGGAAATCGGTTTATTATG	MQAILQSKGLLSLPSNPTAKGFLPQASQGLRYRFNPAKPLLNPRKINGSSLFFNGFSKPQGFVTKPQILHGQKKKKLHTYRAEAAAGAANGQPLYGENDSPKFMGIELVTLKKIIPLGMMFFCILFNYTILRDTKDVLVVTAKGSSAEIIPFLKTWVNLPMAVGFMILYTKLANVLSKKALFYSVILPFIAFFGAFGFVLYPFSQYVHPTALADELLNTLGPRFLGPLAIMRIWSFCLFYVMAELWGSVVVSVLFWGFANQITTVEEAKRFYPLFGLGANVALVFSGRTVKYFSKLRENLGPGVDGWAVSLKAMMSIVVLMGFAICLLYWWLNQNVAIPTRSQKKKEKPRMGTMESLKFLVSSRYIRDLATLVVAYGVSINLVEVTWKSKLKAQFPTPNEYSSFMGDFSTATGVATFSMMLLSQWIFNKHGWGVAATVTPTVLLLTGVGFFSLILFGDPLGPTLAKFGMTPLLAAVYVGAMQNIFSKSAKYSLFDPCKEMAYIPLDEDTKVKGKAAIDVVCNPLGKSGGALIQQFMILTFGSLANSTPYLGGILLVIVLAWLAAAKSLDGQFTALRQEEELEKEMERASMKIPVVSSDESGNNPLASPSRLNPTGGDD	cTP
Rs_project_327943	Rs_project_327943__TRINITY_DN6810_c0_g1_i12	306.952	37.4294	3.0364	8.44469e-06	0.000672861	Transcript DEG	sp|P12372|PSAD_SOLLC Photosystem I reaction center subunit II, chloroplastic OS=Solanum lycopersicum OX=4081 GN=psaD PE=2 SV=1	photosystem I reaction center subunit II, chloroplastic-like [Primulina huaijiensis]		sp|P12372|PSAD_SOLLC	Photosystem I reaction center subunit II, chloroplastic	2.35e-105	PF02531;		photosynthesis [GO:0015979]	protein domain specific binding [GO:0019904]	chloroplast thylakoid membrane [GO:0009535]; photosystem I [GO:0009522]; photosystem I reaction center [GO:0009538]	ko:K02692	sly:543978;	chloroplastic_or_plastid_annotation	P12372	PSAD_SOLLC	reviewed	psaD	Solanum lycopersicum (Tomato) (Lycopersicon esculentum)		FUNCTION: PsaD can form complexes with ferredoxin and ferredoxin-oxidoreductase in photosystem I (PS I) reaction center. PSAD may encode the ferredoxin-docking protein.			SUBCELLULAR LOCATION: Plastid, chloroplast thylakoid membrane {ECO:0000250}; Peripheral membrane protein {ECO:0000250}; Stromal side {ECO:0000250}.	PsaD family	IPR003685;IPR036579;		NP_001295880.1;	M21344;	Chloroplast;Membrane;Photosynthesis;Photosystem I;Plastid;Reference proteome;Thylakoid;Transit peptide	GGAAACAGTCTCTCTCCCAATTTAACCCCCCCGAATCTCCCTCCACACACATTCCACCCCTATCGTGTTTTCTTATCAATATTCCGCCCAATTTCAACAGATAACACACTACCCAGATCCTCTCTCGATACTCAACAACCTCCATGGCTATGGCAACCCAAACATCCCTCTTCACCCCCACCCTATCAGCCACCAACAAGTCCACCGACCGCGTGGCGGCGCCGTGGAAACAGTCTCTCTCCCAATTTTCGATGCCTAAGCCCGTGAAATGCGCCTCCTCCGTGTCAAACGGCCCCATCAAGGCTATGGCAGAGGGTGTTCCGGAGATAAAGGCTCCGCCAAAGGATGTTCCGGAGGGAAAGGCTAAGGCAAAGGATGCTCCGGCGGGCTTCACCCCACCAACGCTAGACCCAAACACGCCTTCTCCCATCTTCGGCGGAAGCACCGGCGGGCTCATGCGCAAAGCCCAGGTCGAGGAATTCCACGTCATCACCTGGGATTCCCCCAAGGAACAGATCTTTGAGATGCCGACTGGCGGGGCGGCTATCATGCGACAGGGACCGAACCTGCTGAAACTGTCGCGTAAAGAGCAGTGTATGGCGTTGGGGACAAACCTGAGGTCGAAATACAAGATCAAGTACCAGATTTACAGGGTGTTCCCGAATGGTGAGGTGCAGTATTTGCACCCGAAAGATGGGGTTTACCCGGAGAAGGTGAACCCGGGTCGTAGCGCAGTCGGGCTGAACAATAGATCCATTGGGAAGAACGCTAACCCCATTGAGATCAAATTCACTGGGAAACAAGTGTATGACTTGTGAGCCAAGAAAATTTCTGATATTTGATTTAAGTTTTTGTTTTCTGTATTTGTATATCGCTCTTCTTGAAGATCAATATGGGACTATATCAAATTTAATTCTGTGTTTGTTGTGAAATATGATTGTAAAAATATTTGAATACCTGCAGGGGTGGCCCAAACAGGTAGCGTCCGATGTATTTGTTTAGACCCCCAATTTTAACAATGCCCAAATTTATGAATATTAATATTAAATATTTATATATGACTAAATTATTTTCTCAAATGGAAAAGTTTTATTAACTTTCTTATCTACAAACAATTATTGATTGAATACTTTGAAAAAAATGGTATAAAAAAGTCC	MAMATQTSLFTPTLSATNKSTDRVAAPWKQSLSQFSMPKPVKCASSVSNGPIKAMAEGVPEIKAPPKDVPEGKAKAKDAPAGFTPPTLDPNTPSPIFGGSTGGLMRKAQVEEFHVITWDSPKEQIFEMPTGGAAIMRQGPNLLKLSRKEQCMALGTNLRSKYKIKYQIYRVFPNGEVQYLHPKDGVYPEKVNPGRSAVGLNNRSIGKNANPIEIKFTGKQVYDL	cTP
Rs_project_327944	Rs_project_327944__TRINITY_DN6810_c0_g1_i13	137.693	18.6884	2.88051	0.00102682	0.0167056	Transcript DEG	sp|P12372|PSAD_SOLLC Photosystem I reaction center subunit II, chloroplastic OS=Solanum lycopersicum OX=4081 GN=psaD PE=2 SV=1	photosystem I reaction center subunit II, chloroplastic-like [Primulina huaijiensis]		sp|P12372|PSAD_SOLLC	Photosystem I reaction center subunit II, chloroplastic	2.35e-105	PF02531;		photosynthesis [GO:0015979]	protein domain specific binding [GO:0019904]	chloroplast thylakoid membrane [GO:0009535]; photosystem I [GO:0009522]; photosystem I reaction center [GO:0009538]	ko:K02692	sly:543978;	chloroplastic_or_plastid_annotation	P12372	PSAD_SOLLC	reviewed	psaD	Solanum lycopersicum (Tomato) (Lycopersicon esculentum)		FUNCTION: PsaD can form complexes with ferredoxin and ferredoxin-oxidoreductase in photosystem I (PS I) reaction center. PSAD may encode the ferredoxin-docking protein.			SUBCELLULAR LOCATION: Plastid, chloroplast thylakoid membrane {ECO:0000250}; Peripheral membrane protein {ECO:0000250}; Stromal side {ECO:0000250}.	PsaD family	IPR003685;IPR036579;		NP_001295880.1;	M21344;	Chloroplast;Membrane;Photosynthesis;Photosystem I;Plastid;Reference proteome;Thylakoid;Transit peptide	GGAAACAGTCTCTCTCCCAATTTAACCCCCCCGAATCTCCCTCCACACACATTCCACCCCTATCGTGTTTTCTTATCAATATTCCGCCCAATTTCAACAGATAACACACTACCCAGATCCTCTCTCGATACTCAACAACCTCCATGGCTATGGCAACCCAAACATCCCTCTTCACCCCCACCCTATCAGCCACCAACAAGTCCACCGACCGCGTGGCGGCGCCGTGGAAACAGTCTCTCTCCCAATTTTCGATGCCTAAGCCCGTGAAATGCGCCTCCTCCGTGTCAAACGGCCCCATCAAGGCTATGGCAGAGGGTGTTCCGGAGATAAAGGCTCCGCCAAAGGATGTTCCGGAGGGAAAGGCTAAGGCAAAGGATGCTCCGGCGGGCTTCACCCCACCAACGCTAGACCCAAACACGCCTTCTCCCATCTTCGGCGGAAGCACCGGCGGGCTCATGCGCAAAGCCCAGGTCGAGGAATTCCACGTCATCACCTGGGATTCCCCCAAGGAACAGATCTTTGAGATGCCGACTGGCGGGGCGGCTATCATGCGACAGGGACCGAACCTGCTGAAACTGTCGCGTAAAGAGCAGTGTATGGCGTTGGGGACAAACCTGAGGTCGAAATACAAGATCAAGTACCAGATTTACAGGGTGTTCCCGAATGGTGAGGTGCAGTATTTGCACCCGAAAGATGGGGTTTACCCGGAGAAGGTGAACCCGGGTCGTAGCGCAGTCGGGCTGAACAATAGATCCATTGGGAAGAACGCTAACCCCATTGAGATCAAATTCACTGGGAAGCAAGTGTATGACTTGTGAGCAAAGAAGTTTCTGAGATTTGTAATCATGTGAACTGATATTAATTAAGTTTTTGTTTTCTGTATTTGTGTATCTTCTTGAAGATCGATATGGGACTATATCAAATTTAATTCTGTCTTTGTTGTGAAATATGATTATGAAAATATTTGACTTGCCTATCTCGATCAATATTTCTTATTACAGTAGAACACTATAAATGATCTTCTCTAAAATGATAATGTCTGATAAAAAGTCCTGAAAATTTAATAACCCCTCAATCGTAATAATTAATATTTTTTCAGAAAATCTTAATGTTAAACCTCGATCCCAACTTTCGCATAAAGTGCCATTTTCGAATAAATACATATTTACATACTTCGCGAATTT	MAMATQTSLFTPTLSATNKSTDRVAAPWKQSLSQFSMPKPVKCASSVSNGPIKAMAEGVPEIKAPPKDVPEGKAKAKDAPAGFTPPTLDPNTPSPIFGGSTGGLMRKAQVEEFHVITWDSPKEQIFEMPTGGAAIMRQGPNLLKLSRKEQCMALGTNLRSKYKIKYQIYRVFPNGEVQYLHPKDGVYPEKVNPGRSAVGLNNRSIGKNANPIEIKFTGKQVYDL	cTP
Rs_project_327946	Rs_project_327946__TRINITY_DN6810_c0_g1_i23	399.956	46.9096	3.09127	5.37911e-05	0.00243545	Transcript DEG	sp|P12372|PSAD_SOLLC Photosystem I reaction center subunit II, chloroplastic OS=Solanum lycopersicum OX=4081 GN=psaD PE=2 SV=1	photosystem I reaction center subunit II, chloroplastic-like [Primulina huaijiensis]		sp|P12372|PSAD_SOLLC	Photosystem I reaction center subunit II, chloroplastic	5.5e-104	PF02531;		photosynthesis [GO:0015979]	protein domain specific binding [GO:0019904]	chloroplast thylakoid membrane [GO:0009535]; photosystem I [GO:0009522]; photosystem I reaction center [GO:0009538]	ko:K02692	sly:543978;	chloroplastic_or_plastid_annotation	P12372	PSAD_SOLLC	reviewed	psaD	Solanum lycopersicum (Tomato) (Lycopersicon esculentum)		FUNCTION: PsaD can form complexes with ferredoxin and ferredoxin-oxidoreductase in photosystem I (PS I) reaction center. PSAD may encode the ferredoxin-docking protein.			SUBCELLULAR LOCATION: Plastid, chloroplast thylakoid membrane {ECO:0000250}; Peripheral membrane protein {ECO:0000250}; Stromal side {ECO:0000250}.	PsaD family	IPR003685;IPR036579;		NP_001295880.1;	M21344;	Chloroplast;Membrane;Photosynthesis;Photosystem I;Plastid;Reference proteome;Thylakoid;Transit peptide	CCCGTACCAACCAATATATGACAAAATGACACAACTCAATAGAGATATCAAGATACACATGGCAACCAAAATCAACGGCTAATCCCGCATAATCTAAATCACACAATTCTAATTGGCCTCACCATATCCCCTTATCCAACCCCCACGAATCTCCCTCCACACACACTCGTGTTTTCTTATCAATATTCAGCCCAGTTTCAACAGATTAACACACTACCCAAATCCTCTCTCGATACTCAACAACCTCCATGGCTATGGCAACCCAAACATCCCTCTTCACCCCCACCCTATCAGCCACCAACAAGTCCACCGACCGCGTGGCGGCGCCGTGGAAACAGTCTCTCTCCCAATTTTCGATGCCTAAGCCCGTGAAATGCGCCTCCTCCGTGTCAAACGGCCCCATCAAGGCTATGGCAGAGGGTGCTCCGGAGATAAAGGCTCCGCCGAAGGATGCTCCGGAGGGAAAGGCTCCGTCAAAGGATGCTCCGGCGGGCTTCACCCCACCGACGCTTGACCCGAACACGCCTTCTCCCATCTTCGGAGGCAGCACCGGCGGGCTCATGCGTAAAGCCCAGGTCGAGGAATTCCACGTCATCACCTGGGATTCCCCCAAGGAACAGATCTTTGAGATGCCGACAGGCGGCGCGGCTATCATGCGGCAGGGACCGAACCTGCTGAAACTGTCGCGTAAAGAGCAGTGTATGGCGTTGGGGACAAACCTGAGGTCGAAATACAAGATCAAGTACCAGATTTACAGGGTGTTCCCGAATGGTGAGGTGCAGTATTTGCACCCGAAAGATGGGGTTTACCCGGAGAAGGTGAACCCGGGTCGTAGCGCAGTCGGGCTGAACAATAGATCCATTGGGAAGAACGCTAACCCCATTGAGATCAAATTCACTGGGAAGCAAGTGTATGACTTGTGAGCCAATAAAACTTCTGATATTTGATTTTAAGTTTTTTGTTTTCTGTAATTGTGTATCGCTCTTCTTGAAGATCAATATGGGACTATATCAAATTTAATTCTGTGTTTGTTGTGAAATATGATTGTAAAAATATTTGAATACCTGCAGGGGTGGCCCAAACAGGTAGCGTCCGATGTATTTGTTTAGACCCCCAATTTTAACAATGCCCAAATTTATGAATATTAATATTAAATATTTATATATGACTAAATTATTTTCTCAAATGGAAAAGTTTTATTAACTTTCTTATCTACAAACAATTATTGATTGAATACTTTGAAAAAAATGGTATAAAAAAGTCC	MAMATQTSLFTPTLSATNKSTDRVAAPWKQSLSQFSMPKPVKCASSVSNGPIKAMAEGAPEIKAPPKDAPEGKAPSKDAPAGFTPPTLDPNTPSPIFGGSTGGLMRKAQVEEFHVITWDSPKEQIFEMPTGGAAIMRQGPNLLKLSRKEQCMALGTNLRSKYKIKYQIYRVFPNGEVQYLHPKDGVYPEKVNPGRSAVGLNNRSIGKNANPIEIKFTGKQVYDL	cTP
Rs_project_332795	Rs_project_332795__TRINITY_DN16862_c0_g3_i5	30.0181	7.77316	1.96547	0.003354	0.0354474	Transcript DEG	sp|Q9FEC1|OHP2_ARATH Light-harvesting complex-like protein OHP2, chloroplastic OS=Arabidopsis thaliana OX=3702 GN=OHP2 PE=1 SV=1	light-harvesting complex-like protein OHP2, chloroplastic [Primulina huaijiensis]		sp|Q9FEC1|OHP2_ARATH	Light-harvesting complex-like protein OHP2, chloroplastic	7.09e-53	Chloroa_b-bind		photosystem II assembly [GO:0010207]; response to light intensity [GO:0009642]		chloroplast [GO:0009507]; chloroplast thylakoid [GO:0009534]; chloroplast thylakoid membrane [GO:0009535]; nucleus [GO:0005634]		ath:AT1G34000;	chloroplastic_or_plastid_annotation	Q9FEC1	OHP2_ARATH	reviewed	OHP2 LIL6 At1g34000 F12G12.18 T15K4.5	Arabidopsis thaliana (Mouse-ear cress)		FUNCTION: May play a photoprotective role within PSI in response to light stress (PubMed:12805611). Forms a trimeric complex with OHP1 and HCF244 that is required to promote PSII core subunit assembly (PubMed:29930106, PubMed:30397023). The trimeric complex forms a transient PSII reaction center-like complex with PsbA, PsbD, PsbE, PsbF and PsbI subunits in thylakoids for early assembly of PSII as well as PSII repair (PubMed:30397023). The trimeric complex is required for the recruitment of ribosomes to the psbA mRNA during PSII biogenesis and repair (PubMed:31991763). Forms a heterodimer with OHP1 that binds chlorophylls and carotenoids, and that may function in the delivery of pigments to the PsbA subunit of PSII (PubMed:32071152). {ECO:0000269|PubMed:12805611, ECO:0000269|PubMed:29930106, ECO:0000269|PubMed:30397023, ECO:0000269|PubMed:31991763, ECO:0000269|PubMed:32071152}.			SUBCELLULAR LOCATION: Plastid, chloroplast thylakoid membrane {ECO:0000269|PubMed:12805611, ECO:0000269|PubMed:29438089, ECO:0000269|PubMed:30397023}; Single-pass membrane protein {ECO:0000255}. Note=Associates with PSI under low or high light conditions. {ECO:0000269|PubMed:12805611}.	ELIP/psbS family	IPR053091;		NP_564432.3;	AY057393;AC015446;AC079286;CP002684;AF378874;AY045977;AY050472;AY091438;AY084529;	Chloroplast;Membrane;Plastid;Reference proteome;Thylakoid;Transit peptide;Transmembrane;Transmembrane helix	ATGTCAACTTATCCACACCCACCTCCCAAACCATCACTAATACATGATCTTCTTCAAAGTTTTATCCACACAAAAAAAGAAAAGAAAATAACAAATAATAAGAAAAATTGTACAGAGAATTTCTATCTGTAGCAGAAATATCAAGGGGGAAATGTCAGTGGCATCATCGCCTTCATTTTCATACATCAAACTCCGCAACCCTCCATCTCCAAACTCAGTACCTTCTTCTTCTTCTTCTTCGTCATCAACTGTCAAATTTACCGTAAATAGCTCTCAATCTGAAGGCCCTTTAAGAAGACCAGTGGCTCCTTCACCTGTAAAGCCCGTGCCTCCGTCTCCTCCGGCAGCCGCTACGCCATCGAGTGCTCCTTCCAAGAAGGCGGTCGATGGTGGTACGGAGGGCAAGAATGTGATCACTTTGGAGTTTCAGAGGCAGAGGGCTAAAGAACTTCAAGAATATTTTAAGGAGAAGAAGCTTGAGGAGGCAGATCAGGGTCCCTTCTTTGGGTTCATTGGCAAGAATGAAATAACCAACGGCAGGTAATCAGGGAGTTTTTTTATTTATCGAATCCTCCTCTCTTTTTATTTATGGGTTTATATTTGGATTATGGGTTATATTTTCTTCTGTTCTCTCTTGATTTATTTTTCTTGGTTAATTTGGGTTGAAATTGACATGATTAGACTGGGTATGATATTGGTTTTTATTTTGGTGGTATTGCATTTGACTGGTCGGAATTAAATTCTGAATTTATGTGGTTGAAAATGTAGAATTGTGTAAATCTCTTGGGGAAAACTCGATTTTTTCATATTAGGTGTAACCAAAGTTCAATTTTGATAGTTTAAGAGTCCAGGAACTTGGAACAGCAAGTAGATAAAGAATCTGAATGTTTAAGTTCAAAAATTTATTCCTAATTCATTTGAGTTTCAGTTTTGTGATGCCAGACACACTGGGCACCAACTTGAGTCTTGTTTTGTTATTGTGGATCGAAGGTTTTTGATAAATCATAATTGCAGTTATAAACGATACTAACCTGTTTGTTGACTCGATATATCGGGTTGAGAATACGCCGTTGTTTTGACCCGTTTTTCTTGCCCGAAGAATACAATCAGTGCGCCAGATTTTTCCGAGATTTCATCGGATATCCTTTTAACCTTATAAGCCACCATATAATTGCTTGTAGAGCCGATATGGATCACAAATGCAATTTTGAATTGTTAGCCAGACAAGCCAACATGTAATTTTGTGAGTAATGGTTAGGATGCACTCCCTGGTAGAATTTGGTAGAAATCTTTATATCATTAGCCAGATGAGATGAGTAAACCTAAATATGATCAGAAACACAGCATAGTGAGCTTTAGTTTCCGAATCTTCTCACGGCAAAGTAGAAAATACAGTTCTTTATGGTCTTTTTGTTGACCGAAGGTGTCAAATGAGCTGGCTCTTTCCTGTGCAATTGGAGGCCATCCAGAAGGTTGGACTTCAAACTTGGAGGAACTCAAATCCAAGATCATAACTGAGGTGGAGGATTGTACCTGGAAATGCAAGCTCTGTCCCCCACCATCTCCCACGGTTTCTACACCTATATAAAGGGCTCAATATCACCTCTGAAGATTCATCCCTCTGTAAATCTCCAACCAAACTCAAGGAGAATAGTTTATGTATTGTATGTGTGAGGATGATCCGAGAGTTGTTTGTAATTCTCGTCT	MSVASSPSFSYIKLRNPPSPNSVPSSSSSSSSTVKFTVNSSQSEGPLRRPVAPSPVKPVPPSPPAAATPSSAPSKKAVDGGTEGKNVITLEFQRQRAKELQEYFKEKKLEEADQGPFFGFIGKNEITNGR	cTP
Rs_project_333263	Rs_project_333263__TRINITY_DN22068_c0_g1_i5	9.66289	0	5.52914	0.00270817	0.0309261	Transcript DEG	sp|O82413|SYHM_ARATH Histidine--tRNA ligase, chloroplastic/mitochondrial OS=Arabidopsis thaliana OX=3702 GN=At3g46100 PE=2 SV=1	histidine--tRNA ligase, chloroplastic/mitochondrial [Henckelia pumila]		sp|O82413|SYHM_ARATH	Histidine--tRNA ligase, chloroplastic/mitochondrial	2.6e-33	PF03129;PF13393;		histidyl-tRNA aminoacylation [GO:0006427]	ATP binding [GO:0005524]; histidine-tRNA ligase activity [GO:0004821]	chloroplast [GO:0009507]; mitochondrion [GO:0005739]	ko:K01892	ath:AT3G46100;	chloroplastic_or_plastid_annotation	O82413	SYHM_ARATH	reviewed	At3g46100 F12M12_70	Arabidopsis thaliana (Mouse-ear cress)	6.1.1.21		CATALYTIC ACTIVITY: Reaction=tRNA(His) + L-histidine + ATP = L-histidyl-tRNA(His) + AMP + diphosphate + H(+); Xref=Rhea:RHEA:17313, Rhea:RHEA-COMP:9665, Rhea:RHEA-COMP:9689, ChEBI:CHEBI:15378, ChEBI:CHEBI:30616, ChEBI:CHEBI:33019, ChEBI:CHEBI:57595, ChEBI:CHEBI:78442, ChEBI:CHEBI:78527, ChEBI:CHEBI:456215; EC=6.1.1.21; Evidence={ECO:0000305};		SUBCELLULAR LOCATION: Plastid, chloroplast {ECO:0000269|PubMed:9684861}. Mitochondrion {ECO:0000269|PubMed:9684861}.	Class-II aminoacyl-tRNA synthetase family	IPR006195;IPR045864;IPR004154;IPR036621;IPR015807;IPR041715;IPR004516;			AF020715;AL355775;CP002686;AY056233;AY117252;	Aminoacyl-tRNA synthetase;ATP-binding;Chloroplast;Ligase;Mitochondrion;Nucleotide-binding;Plastid;Protein biosynthesis;Reference proteome;Transit peptide	CTTCACTCCTGACCTCTATTTCTTGGATTAAAACTGAAGCTAAACATGAACACTTCCTTCCTTAGCCACCACCACCCCGCCGCCGTCCTCCGTTCCCTCCGCCACCGCATCCCTCTCTTCCCTCGATCCTTTTCATCAACTCCAATAGTCAGAGCCCAGTTAACTTCCGCATCATCACCAGAATTGGATATTACTCGAACCGGCCGGTCCGCTTCAATTGCTTCCCCTCCTTCGAACTGGGATAATGCCCAGAAAATTGATGTTAACCCACCAAAAGGGACACGTGATTTCCCTCCCGAAGAAATGCGGCTCCGTAATTGGCTTTTTCAAAACTTCAGAGAGGTTTCACAATCATTTGGCTTCGAAGAGATTGATTTTCCGGTTCTAGAATCAGAAGCATTGTTCATAAGGAAAGCTGGAGAGGAGATTAGAGACCAGGTTTCTCCATTTGTGTGTTTGTGCATTTCTTGTGTTATGTACCATACAAACTGTAGACAGACAAATGAGATGTGTGTATGAAATGGAATATGAAGACCAAATCCAAGTAAAACTGGAAGGTGACACTCAAATTAATTTTTTTATTGTATGTTAAGCTTTACTGCTTTGAGGATCGGGGAAACCGCAGAGTTGCATTAAGGCCAGAACTTACCCCTTCATTGGCAAGGCTTGTGATACAGAAAGGAAAATCTGTTTCCCTTCCGCTAAAATGGTTTACGATTGGACAGTGCTGGAGGTATGAGCGAATGACCAGAGGTCGTCGTCGCGAGCACTATCAGTGGAACATGGATATTATTGGTGTACCAGATGTTACAGTATGTCTACTGAATTTTTATTTCGTGTTTTTCTATTCATTAAAATTCACATACACGCAGCCACTCTTTATAGAATTGAAAAACATTCGGACTTTCAATTTTTTTTGTACTTATTTCGATTAGCG	MNTSFLSHHHPAAVLRSLRHRIPLFPRSFSSTPIVRAQLTSASSPELDITRTGRSASIASPPSNWDNAQKIDVNPPKGTRDFPPEEMRLRNWLFQNFREVSQSFGFEEIDFPVLESEALFIRKAGEEIRDQVSPFVCLCISCVMYHTNCRQTNEMCV	cTP
Rs_project_333265	Rs_project_333265__TRINITY_DN22068_c0_g1_i8	11.9902	1.13293	3.39493	0.00406488	0.039961	Transcript DEG	sp|O82413|SYHM_ARATH Histidine--tRNA ligase, chloroplastic/mitochondrial OS=Arabidopsis thaliana OX=3702 GN=At3g46100 PE=2 SV=1	histidine--tRNA ligase, chloroplastic/mitochondrial [Primulina tabacum]		sp|O82413|SYHM_ARATH	Histidine--tRNA ligase, chloroplastic/mitochondrial	1.99e-125	PF03129;PF13393;		histidyl-tRNA aminoacylation [GO:0006427]	ATP binding [GO:0005524]; histidine-tRNA ligase activity [GO:0004821]	chloroplast [GO:0009507]; mitochondrion [GO:0005739]	ko:K01892	ath:AT3G46100;	chloroplastic_or_plastid_annotation	O82413	SYHM_ARATH	reviewed	At3g46100 F12M12_70	Arabidopsis thaliana (Mouse-ear cress)	6.1.1.21		CATALYTIC ACTIVITY: Reaction=tRNA(His) + L-histidine + ATP = L-histidyl-tRNA(His) + AMP + diphosphate + H(+); Xref=Rhea:RHEA:17313, Rhea:RHEA-COMP:9665, Rhea:RHEA-COMP:9689, ChEBI:CHEBI:15378, ChEBI:CHEBI:30616, ChEBI:CHEBI:33019, ChEBI:CHEBI:57595, ChEBI:CHEBI:78442, ChEBI:CHEBI:78527, ChEBI:CHEBI:456215; EC=6.1.1.21; Evidence={ECO:0000305};		SUBCELLULAR LOCATION: Plastid, chloroplast {ECO:0000269|PubMed:9684861}. Mitochondrion {ECO:0000269|PubMed:9684861}.	Class-II aminoacyl-tRNA synthetase family	IPR006195;IPR045864;IPR004154;IPR036621;IPR015807;IPR041715;IPR004516;			AF020715;AL355775;CP002686;AY056233;AY117252;	Aminoacyl-tRNA synthetase;ATP-binding;Chloroplast;Ligase;Mitochondrion;Nucleotide-binding;Plastid;Protein biosynthesis;Reference proteome;Transit peptide	CTTCACTCCTGACCTCTATTTCTTGGATTAAAACTGAAGCTAAACATGAACACTTCCTTCCTTAGCCACCACCACCCCGCCGCCGTCCTCCGTTCCCTCCGCCACCGCATCCCTCTCTTCCCTCGATCCTTTTCATCAACTCCAATAGTCAGAGCCCAGTTAACTTCCGCATCATCACCAGAATTGGATATTACTCGAACCGGCCGGTCCGCTTCAATTGCTTCCCCTCCTTCGAACTGGGATAATGCCCAGAAAATTGATGTTAACCCACCAAAAGGGACACGTGATTTCCCTCCCGAAGAAATGCGGCTCCGTAATTGGCTTTTTCAAAACTTCAGAGAGGTTTCACAATCATTTGGCTTCGAAGAGATTGATTTTCCGGTTCTAGAATCAGAAGCATTGTTCATAAGGAAAGCTGGAGAGGAGATTAGAGACCAGCTTTACTGCTTTGAGGATCGGGGAAACCGCAGAGTTGCATTAAGGCCAGAACTTACCCCTTCATTGGCAAGGCTTGTGATACAGAAAGGAAAATCTGTTTCCCTTCCGCTAAAATGGTTTACGATTGGACAGTGCTGGAGGTATGAGCGAATGACCAGAGGTCGTCGTCGCGAGCACTATCAGTGGAACATGGATATTATTGGTGTACCAGATGTTACAGCTGAAGCAGAGCTCATTTCTTCTATTGTCACCTTTTTCAAGCGCATTGGTATCACAGCTTCAGATGTTGGGTTTAAAGTTTCAAGTCGAAAGGTTTTGCAAGAAGTACTGAGACGCTATTCCGTACCCGAAAGCTCGTTTGGTAGGGTTTGTGTAGTTATAGATAAGGTTAGGATAATGTGACGTCTGATCATTATTCGTAGCAATTCATTGTTGACAAATAATCAGTATTAATGCTTCATTCTTCCTCTTGTCTTTGTCTGTCCACCTGCTCTCTCTCATTTGATCTTTATGCTAAATTCCATTCTCTTGTTTTCTCTGATCTATGTTTTTTGTGATTGATTAATTTACTGTTTTTTGGTTATAACAGATTGAAAAGATTCCAATTGATGATATCAAGAAGGAGTTGAGATCTACTGAGTTATCAGATGCGGTTATTGAGGACCTATTGCAAATCCTCTCAGTAAAATCTTTGCCAAATTTGGAAGGTTATCATTGCCTCTTGAACTCTATCGCTATCTTGACTATGATATTTGTGCTTTGGGAAGTTTTTGTGCCAATCAGTGGGAAAGAGGAGAGGAAACTCCTTAGTTTATATCTTTATCTGGCTAGGATATCGTAATGATGACCACATCATCTGACTTGAAACATATTTTATATTATTTCTAAATGAGAATGAATATTTTTTAACTGCATTGAAATGTTTTGAAAATCCCATTACTTTAGATAAGAGTGTCGTGCTAGTATCCGAATAATTGTGCTACGACAATTTGTTATCAAGTTTTGACTTTTACAAATTCAATCGAATTAACATATATACTTAGTTTTCAGTTACTCTTCTCTTCTTTGTTGCAACTGCTGCAGAGAAACTTGGGGATTCAGTTGAAGCAATTGCTGAACTGAAGAAACTATTTTCACTTGCTGAGAACTACGGTTTCTCTGAGTGGATTCAATTTGATGCGTCCATTGTACGTGGCTTGGCCTACTACACTGGAATTGTTTTTGAGGGATTCGATCGAGCAGGAAAGCTGCGAGCTATTTGTGGCGGTGGGCGATATGACAGATTGCTCTCAACCTTTGGAGGTGATGACATTCCAGCATGTGGTTTTGGTTTTGGTGATGCTGTTATTATAGAACTGCTAAAGGAGAGGCAACTTCTACCCGAACTTAATCTCCAGGTAGAAAACATCGTCTGTTCGTTGGATCAGGATCTGCAAGGTGCAGCATCTTCAGTTGCTGCAAAACTCAGGGAAAAGGGTCAAACCGTCGACTTGGTCTTGGAAAATAAACCCCTAAAATGGGTATTTAAAAGGGCAGCACGAATAAATGCTCGAAGGCTTGTGCTGGTAGGGAATGATGAGTGGCAAAAGGGAATGGTTAAGGTGAAGATTCTTGCATCTGGGGAACAGTACGAGGTTAAAGTCCACGAACTTGAATGACATATATAGGTTCATTGAAGCACAAGCATATTAAGAATATCAATGAATTTCAATTTTTTTTATTTTCAATACTTTTTTTAATAGCTATTTTCAATACTTGTAGGCCATGTTTGGATTGAATGATAAAGATTAGTCATCTTAGGTTTACTTTTTAGTCCCATGTTTGATTCGTTTTTTTTTTAATTATCACGTCATATGTAACTCATTTTAATATTGTTTTGTTACAAAATGACATATATA	MNTSFLSHHHPAAVLRSLRHRIPLFPRSFSSTPIVRAQLTSASSPELDITRTGRSASIASPPSNWDNAQKIDVNPPKGTRDFPPEEMRLRNWLFQNFREVSQSFGFEEIDFPVLESEALFIRKAGEEIRDQLYCFEDRGNRRVALRPELTPSLARLVIQKGKSVSLPLKWFTIGQCWRYERMTRGRRREHYQWNMDIIGVPDVTAEAELISSIVTFFKRIGITASDVGFKVSSRKVLQEVLRRYSVPESSFGRVCVVIDKVRIM	cTP
Rs_project_333543	Rs_project_333543__TRINITY_DN18977_c0_g1_i6	7.3829	0.404168	4.12904	0.00271555	0.0309735	Transcript DEG	sp|Q9C8L2|FAP3_ARATH Fatty-acid-binding protein 3, chloroplastic OS=Arabidopsis thaliana OX=3702 GN=FAP3 PE=1 SV=1	fatty-acid-binding protein 3, chloroplastic [Henckelia pumila]		sp|Q9C8L2|FAP3_ARATH	Fatty-acid-binding protein 3, chloroplastic	3.31e-83	PF02431;		fatty acid metabolic process [GO:0006631]	fatty acid binding [GO:0005504]; intramolecular lyase activity [GO:0016872]	chloroplast [GO:0009507]; chloroplast stroma [GO:0009570]		ath:AT1G53520;	chloroplastic_or_plastid_annotation	Q9C8L2	FAP3_ARATH	reviewed	FAP3 At1g53520 F22G10.11 T3F20.16	Arabidopsis thaliana (Mouse-ear cress)		FUNCTION: Fatty-acid-binding protein. Interacts with most fatty acids tested and has maximal relative affinity for C16:0.			SUBCELLULAR LOCATION: Plastid, chloroplast stroma {ECO:0000269|PubMed:22622584}.	Chalcone isomerase family	IPR016087;IPR016088;IPR016089;IPR036298;		NP_175757.1;	AC018748;AC024260;CP002684;BT025725;AY084729;	3D-structure;Acetylation;Chloroplast;Plastid;Reference proteome;Transit peptide	GTCGAGAAAAATATAATTTTGGTGATTTTACCTATTCTGTATTTTACATCTTTTTAATTCCATATTTTACCTTTCATCATCTCTGTATTTTACATCTTTATAATTCCAAATCCGTGATTTTGATCTCTATGGTTCTTGTGTTTCTTGTGTCTGCTGAATTACACAGATTCATTCATGTTATTTATCTCTTCTTTTTAGCACGCCTAACTCTAAAGTCTAGAAATCCAGTTCTTTCAGACATCACATTTACAGAAAATGGCTTCAAGTTCAACAATCCCCACCCCATTGTGCCATTCGTCACCCACCAAAATAAAGTCCCTTGATGTGAACCCAAGAATCTGCTGTCTTGAAAATACTCCAATTAAACCATTCTCTTTATTGAACAAAGGCGCGGCCTTTTCCCACTTATCCACATTTCCGGCTGTCCCTATCGAGAGGAATGCCAGACGTTACACTCACGTCTCACCAAATGCTGCTTCATCTTCTTCTGAATACATAGAAGAACCTGGGACCAAAGTGAAATTCCAATCATCACTTAGCCTTCCTGGTTGCTATTCTTCATTATCCTTTCTAGGAGCTGGATACAGGGAAAAAGTCTTTGCAATAATTGGAGTTAAAGTCTATGCTGTAGGGCTATACGCAAATCCAATAATCTTTAGCATGTTACATGACTGGTATGGGCGTTCATCTACAGAGTTACAACAGGATTCATTGTTCTTTGATGCAATGTTCCAGGCTGCTGTGGAGAAATCACTTCATATTATTCTGGTTAGAGACGTAGCTGGTAAAACATTCTGGGATGCCCTCGATGAGGCTGTCTCGCCCAGAATCACATCACCAAGTGCAGTGGATGCATCTGCACTATCATTATTCCGTAGCATTTTCCAAGGGAGGCCCTTAAAGAAAGGAACCTCCATATTTTTGACGTGGTTGAACCCAACCAAAATACTTGTTTGTGTATCATCTGAGGGTATGCCTTCTTCAGTTGACGCTACAATTGAATCGCCAAATGTCGCATCTGCTCTTTTTGATGTGTTTCATGGAGGCAATCCAGTTTCCCCGTCATTGAAAGTTTCAGCTTCTAATGGATTCGCTGCAGCACTCATGTAAATGAAATCTCACTGAGTTCAAATTTCAGTCTTTTTCCCCCCCACGTTAGTTTGGTTCGATAAACTGAAACTTTTTTCATTGAATCAAGTTTTGATGCATCTATTCATGCAAACTTACTCAGCATCAATACATTGACATGATAATATATTAGGAAGTTTGAGTACAATTGCAAGTTCCTGATGTAAATTATTCTGGTCTTATCTGCTCTAGCATCTTCACTACTCCAGCCATCGTAGGTCGTTTAGTC	MASSSTIPTPLCHSSPTKIKSLDVNPRICCLENTPIKPFSLLNKGAAFSHLSTFPAVPIERNARRYTHVSPNAASSSSEYIEEPGTKVKFQSSLSLPGCYSSLSFLGAGYREKVFAIIGVKVYAVGLYANPIIFSMLHDWYGRSSTELQQDSLFFDAMFQAAVEKSLHIILVRDVAGKTFWDALDEAVSPRITSPSAVDASALSLFRSIFQGRPLKKGTSIFLTWLNPTKILVCVSSEGMPSSVDATIESPNVASALFDVFHGGNPVSPSLKVSASNGFAAALM	cTP
Rs_project_334902	Rs_project_334902__TRINITY_DN3671_c0_g1_i29	11.4923	1.14147	3.356	0.000510978	0.0107016	Transcript DEG	sp|Q10SM2|FN3KR_ORYSJ Protein-ribulosamine 3-kinase, chloroplastic OS=Oryza sativa subsp. japonica OX=39947 GN=Os03g0117800 PE=2 SV=1	protein-ribulosamine 3-kinase, chloroplastic isoform X5 [Primulina huaijiensis]		sp|Q10SM2|FN3KR_ORYSJ	Protein-ribulosamine 3-kinase, chloroplastic	3.27e-39	PF03881;			ATP binding [GO:0005524]; kinase activity [GO:0016301]; protein-ribulosamine 3-kinase activity [GO:0102193]	chloroplast [GO:0009507]	ko:K15523	dosa:Os03g0117800;	chloroplastic_or_plastid_annotation	Q10SM2	FN3KR_ORYSJ	reviewed	Os03g0117800 LOC_Os03g02640 OsJ_09183	Oryza sativa subsp. japonica (Rice)	2.7.1.172	FUNCTION: Initiates a process leading to the deglycation of proteins. Phosphorylates low-molecular-mass and protein-bound erythrulosamines and ribulosamines, but not fructosamines or psicosamines, on the third carbon of the sugar moiety. Protein-bound erythrulosamine 3-phosphates and ribulosamine 3-phosphates are unstable and decompose under physiological conditions. {ECO:0000250|UniProtKB:Q9LEW8}.	CATALYTIC ACTIVITY: Reaction=N(6)-D-ribulosyl-L-lysyl-[protein] + ATP = N(6)-(3-O-phospho-D-ribulosyl)-L-lysyl-[protein] + ADP + H(+); Xref=Rhea:RHEA:48432, Rhea:RHEA-COMP:12103, Rhea:RHEA-COMP:12104, ChEBI:CHEBI:15378, ChEBI:CHEBI:30616, ChEBI:CHEBI:90418, ChEBI:CHEBI:90420, ChEBI:CHEBI:456216; EC=2.7.1.172; Evidence={ECO:0000250|UniProtKB:Q9LEW8}; PhysiologicalDirection=left-to-right; Xref=Rhea:RHEA:48433; Evidence={ECO:0000250|UniProtKB:Q9LEW8}; CATALYTIC ACTIVITY: Reaction=N(6)-(D-erythrulosyl)-L-lysyl-[protein] + ATP = N(6)-(3-O-phospho-D-erythrulosyl)-L-lysyl-[protein] + ADP + H(+); Xref=Rhea:RHEA:61396, Rhea:RHEA-COMP:15794, Rhea:RHEA-COMP:15799, ChEBI:CHEBI:15378, ChEBI:CHEBI:30616, ChEBI:CHEBI:144587, ChEBI:CHEBI:144624, ChEBI:CHEBI:456216; Evidence={ECO:0000250|UniProtKB:Q9LEW8}; PhysiologicalDirection=left-to-right; Xref=Rhea:RHEA:61397; Evidence={ECO:0000250|UniProtKB:Q9LEW8};		SUBCELLULAR LOCATION: Plastid, chloroplast {ECO:0000305}.	Fructosamine kinase family	IPR016477;IPR011009;			DP000009;AP008209;AP014959;CM000140;AK066948;	ATP-binding;Chloroplast;Kinase;Nucleotide-binding;Plastid;Reference proteome;Transferase;Transit peptide	TTATTATAATGAAGTATCAAGTATCAACTTAATGCATTTTCTTGTGGGTCATCTGGAAGAACATTTGGTGATGTGGATACAATTGAACCAATGAAAAGCCTGCAGGCGGCGGCAGGAAACAGCGGATACGTTGAGGCTTTCTTGATTTTTGTTAGTGATAAAATTGAAGAGGAGAAAAATGGTGGTGGCACTAGCGGGACCCATCTCCTTCTCCTCCTGCATTCCTTCTCTTTCCCCGCCTTATCCTCGCTTTCGATTCTTCTACCCCGGAAACAAACTGCTCACCATGGCGTCAATGGGTGACGACCCAATTCGTGAATGGATCCTATCTGAAGGCAAGGCAACTCAAATTACTGGAACTCGTTCAATTGGTGGCGGTTGCATCAACCATGCCAGTCGATATGACTCAGATGCTGGCTCCTTCTTTGTTAAAACTAACAGGAGTATTGGGCCGGAGATGTTTGAAGGAGAGGCTTTCGGTCTTAGTGCCATGTATGCAACTGGATCAATCCGTGTGCCTAAACCATTGAAGGAATGAAGATTTTTGTGTTTCTTTCTTTCACTTTCAAAGATAGCTGATGGTATGTATATTTTGTGTCTTGAGAATTGGCATTTTTTTCCTCATGCATTCAGGTTGGACCACTACCAAGTGGTGGCTCATACATCATCATGGAGTATATTGAGTTTGGTGCATCTAGAGGCAATCAAGTGAGGAGCTAATTTCTTCCTTTTTCCTGTTGGTTAGAATTTATCATTCGGCTATTTGATAACCCCCATTCCGTAGTCTGTACTAGGAAGGAAGCTAGCGGAAATGCACAAGGCAGGAAAGTCGGAAAAAGGTTTCGGTTTTGATGTTGATAATACAATTGGCAGGTACCTGTTTTCTCCAATTGCCTGACAAAAAAAACTAAACACAGAGAAAAAACAGATATCTCAGACAATCATTAATCAAATATTGTACTCTTTGGCAAGTTATATGCACTTCTCTTGAGGTTAAAATTTAATCTATTCGTTGTCGAGTTTCTTTTAACATTTTGTGAACATTGAACTTGTGATAAGTCCGTGGTTGACCTCTTGTCGTATATGCGACACAATTGGTAACATACTTGGTGCAGTACTCCGCAGATAAACACATGGACTTCAGACTGGATTGAATGTTATGGGGTACACAGGTTGGGTTATCAATTGAAGTTGGCTCAACAACAGTATGGTGATAACTTAATTTATGAAAAAGGACAAAGGCTTGTAAAGAACATGGCGCCCCTCTTTGAAGATGCTATGAGTGAGCCTTGCTTGTTACATGGCGACTTATGGAGCGGGAATGTTAGCTCTGACAAAAATGGCGAACCTGTCCTACTCGATCCCGCTTGTTACTATGGACACAACGAGGCCGAATTTGGGATGTCGTGGTGTGCCGGCTTTGGAGGATCGTTCTACGATGCTTACTTTGAGGTGATGCCTAAACAACCAGGTTTTGAGAAAAGGAAAGATCTTTACATGCTGTATCATTACTTGAATCATTATAACTTGTTCGGCTCGGGTTACCGCTCATCCGCCATGTCCATTATCGATGACTATCTGCGAATATTGAAAGCTTAGATTTAATCTCTGTACATTACGGAGTTCGTATTTCATGCTGTCGCCTGTCCGGATATGTAAAGCCACGAATTATTGTATATTATATTGAGGGAAATTTAATAATATCATTCAATTATAGTGACACTGATAACTCGAAATGTCAGCATCGATGCTAGAATTTTCTGGAGGGCTATATTTTGTCTTCTCATTTATTCTATAGATATAAGAATCTTGAATTGTTATCGACACTCTTTTGATTAATTTGATTAATTGTATTCCTTTTTTAAATTGATTGATTGACCCATTTTTCCTTTTTATCTATCACGTGCTTTCCAGTCGATATTTATAAGTACTGCTATTTCTTTTTCTTTTTCTAAGCGTAAAACATACATTATATTAAACAAGAACGTTTATAAGGAAGAACAAGAAATCACAACATAACGAGAGACACATGTACCAAGCATACCAATGCAAACATCAGTAAGGC	MVVALAGPISFSSCIPSLSPPYPRFRFFYPGNKLLTMASMGDDPIREWILSEGKATQITGTRSIGGGCINHASRYDSDAGSFFVKTNRSIGPEMFEGEAFGLSAMYATGSIRVPKPLKE	cTP
Rs_project_338636	Rs_project_338636__TRINITY_DN16555_c0_g1_i6	24.0491	6.43613	1.89694	0.00103601	0.0167866	Transcript DEG	sp|Q949Q0|GPDA2_ARATH Glycerol-3-phosphate dehydrogenase [NAD(+)] 2, chloroplastic OS=Arabidopsis thaliana OX=3702 GN=GLY1 PE=1 SV=1	glycerol-3-phosphate dehydrogenase [NAD(+)] 2, chloroplastic isoform X3 [Henckelia pumila]		sp|Q949Q0|GPDA2_ARATH	Glycerol-3-phosphate dehydrogenase [NAD(+)] 2, chloroplastic	3.19e-164	PF07479;PF01210;		carbohydrate metabolic process [GO:0005975]; glycerol-3-phosphate catabolic process [GO:0046168]; glycerol-3-phosphate metabolic process [GO:0006072]; glycerolipid biosynthetic process [GO:0045017]; glycerolipid metabolic process [GO:0046486]; glycerophospholipid metabolic process [GO:0006650]; phospholipid biosynthetic process [GO:0008654]; systemic acquired resistance [GO:0009627]	glycerol-3-phosphate dehydrogenase (NAD+) activity [GO:0141152]; glycerol-3-phosphate dehydrogenase [NAD(P)+] activity [GO:0047952]; NAD binding [GO:0051287]	chloroplast envelope [GO:0009941]; cytoplasm [GO:0005737]; cytosol [GO:0005829]	ko:K00006	ath:AT2G40690;	chloroplastic_or_plastid_annotation	Q949Q0	GPDA2_ARATH	reviewed	GLY1 SFD1 At2g40690	Arabidopsis thaliana (Mouse-ear cress)	1.1.1.8	FUNCTION: Required to supply glycerol-3-phosphate in the chloroplast for the synthesis of glycerolipids. Required for activation of systemic acquired resistance (SAR). Provision of glycerol-3-phosphate may be involved in generating lipid signals necessary for mediating defense responses and SAR. {ECO:0000269|PubMed:14729910, ECO:0000269|PubMed:15044700, ECO:0000269|PubMed:17431038, ECO:0000269|PubMed:18088304, ECO:0000269|PubMed:22645576}.	CATALYTIC ACTIVITY: Reaction=sn-glycerol 3-phosphate + NAD(+) = dihydroxyacetone phosphate + NADH + H(+); Xref=Rhea:RHEA:11092, ChEBI:CHEBI:15378, ChEBI:CHEBI:57540, ChEBI:CHEBI:57597, ChEBI:CHEBI:57642, ChEBI:CHEBI:57945; EC=1.1.1.8; Evidence={ECO:0000269|PubMed:14729910, ECO:0000269|PubMed:15044700, ECO:0000269|PubMed:22645576};	PATHWAY: Membrane lipid metabolism; glycerophospholipid metabolism.	SUBCELLULAR LOCATION: Plastid, chloroplast {ECO:0000250}.	NAD-dependent glycerol-3-phosphate dehydrogenase family	IPR008927;IPR013328;IPR006168;IPR006109;IPR011128;IPR036291;		NP_001324724.1;NP_565939.1;	CP002685;CP002685;AY050968;AY114078;	Chloroplast;Lipid biosynthesis;Lipid metabolism;NAD;Oxidoreductase;Phospholipid biosynthesis;Phospholipid metabolism;Plant defense;Plastid;Reference proteome;Transit peptide	GCGACTGAAACGATGCTCCTCCACTAGAAAATAATGTTCGCGCTGCAAGATATTTGATAAAACTTCCCCAAAATTTTGTCCTACTAACCCAGATTGTTCAAGCTTCACCCATGGCTTCTCTGCTCGAGCAGCCGCTGTTTTCTTCCTCGACAACACTTTCCGGCGCTCATAATCACGTTTACAAGCCCCAAATCTCAAAACCCGTCAATTATTTTCTCCCCATTATCCGCGATCCAACCTACGCGACATCTTTTCGCCTCCGCGCCACTGGCGTTGAAATTGCCGACTCAGTACTGGAGCCGTCGCCTTTGCTTCCGTTTACGGTTGATTCTTCTTCTCAAGAATTTAATGTTACGCTTGAGAGAAGCAGGGACAGGCGAAAAGTGGTCCGCTTGGCGTGGGAGAAGCTGGTCCGGTGGTCCCGTTCTTGGCGGTCTAAGGCCAAGTTTGACGTTCTTGAACGCACAAAGAAGGTGGTGATGCTCGGTGGTGGATCTTTTGGAACAGCTATGGCTGCCCATGTTGCTGATAGAAAGGCTCAGCTAGAAGTTAATATACTTGTACGAGATCGTGAAGTTTGTCGATCAATAAACAACAATCATCGAAATTGTAAGTATTTTCCAGCACACAAGCTGCCAGAAAACATCATTGCAACAACAGATGCCAAAGATGCTCTACGGGGCGCCGACTTTTGCTTCCATGCTGTGCCTGTGCAGTTCAGTGCTCTATTCCTCGAGGGAATTGCCGATTATGTTGATCCAGCCCTACCTTTCATTTCTCTCAGCAAAGGTCTAGAGCTCAATACATTTAGAATGATGTCTCAAATAATCCCCCGAGCTCTGAGAAATCCACGTCAGCCCTATGTTGTTCTGTCAGGACCTTCATTTGCGCTGGAATTGATGAACAAATTGCCAACAGCAATGGTTGTGGCCTCGAAGGACAAGAAATTGGCAAATACTCTTCAGCAACTCCTTGCTTCGAGAACCTTGAGAATCAGCACATCAAGGTTGTACTTGTATAGCAAATGCCTCCTCCCCTGTTTTTGTTTGTTTAGATTTTCATAGGGCTCATCGACACACTGTAAGGTCCCGCTTACGAGAAACAATTATACTCAACTAATACGGGGATTTAAATTTTTTTTAACTAATCTTAACCTAATCTGGATGGTCCAAATTACGCAACATAATACCTAATCCTCAAAACACATACCCCAACCGCCAACTGTAATCAATAAAACCGTCATTCAATAAAAAGACACCAAATGATTATAGGACTAACATATTATATTCTCATACGAAAGTTATATTCTAAAAACACTATGACAAGTACAGTCTAACTCAACTTAATCTTGCTAAGCCTCTGACTCAGCAACTCTATCACCTCGAACTCTCCAAAAGTTGACCTGACACTTGTTTCCATAGAAACAGCCCCACACATTGTGGGCATACGAATATACAAATATACAGAACACAATATATATAACTTACACGATTCAAAGTTATAAACGATAAAGAATTACTCCCTGAGCGATTCACAATTCGTAGTAACGTTATTAACTAACAATGACAATCTCCAAATTCCACCTGCTTACAAGAACGCATCTTACCAACACTAGGATCTCATGTACGTCTGCCCACGACAATAATTCCCACATCATAAGTACCACATTGATTGATGTCTCACAATTCATGCATATAAATGCTCAACAACAACAACGATAATATACATCTACTCGATCGATCAATAACAGTGTGTGTGTGTGTATATATATATATATATATATATATCTATATATCCA	MASLLEQPLFSSSTTLSGAHNHVYKPQISKPVNYFLPIIRDPTYATSFRLRATGVEIADSVLEPSPLLPFTVDSSSQEFNVTLERSRDRRKVVRLAWEKLVRWSRSWRSKAKFDVLERTKKVVMLGGGSFGTAMAAHVADRKAQLEVNILVRDREVCRSINNNHRNCKYFPAHKLPENIIATTDAKDALRGADFCFHAVPVQFSALFLEGIADYVDPALPFISLSKGLELNTFRMMSQIIPRALRNPRQPYVVLSGPSFALELMNKLPTAMVVASKDKKLANTLQQLLASRTLRISTSRLYLYSKCLLPCFCLFRFS	cTP
Rs_project_338661	Rs_project_338661__TRINITY_DN16507_c0_g1_i8	21.0775	1.18598	4.17814	0.0033817	0.0356384	Transcript DEG	sp|Q9C685|CHR41_ARATH Protein CHLORORESPIRATORY REDUCTION 41, chloroplastic OS=Arabidopsis thaliana OX=3702 GN=CRR41 PE=1 SV=1	protein CHLORORESPIRATORY REDUCTION 41, chloroplastic [Primulina eburnea]		sp|Q9C685|CHR41_ARATH	Protein CHLORORESPIRATORY REDUCTION 41, chloroplastic	1.44e-75			NADH dehydrogenase complex (plastoquinone) assembly [GO:0010258]		chloroplast [GO:0009507]; chloroplast stroma [GO:0009570]		ath:AT1G51100;	chloroplastic_or_plastid_annotation	Q9C685	CHR41_ARATH	reviewed	CRR41 At1g51100 F23H24.6	Arabidopsis thaliana (Mouse-ear cress)		FUNCTION: Required for both formation and activity of the chloroplast NAD(P)H dehydrogenase (NDH) complex of the photosynthetic electron transport chain (PubMed:22274627). Functions in assembly or stabilization of the NDH complex; probably involved, together with NdhO and NdhH, in the formation of an NDH subcomplex A assembly intermediate (NAI500) (PubMed:22274627). {ECO:0000269|PubMed:22274627}.			SUBCELLULAR LOCATION: Plastid, chloroplast {ECO:0000255}. Plastid, chloroplast stroma {ECO:0000269|PubMed:22274627}.		IPR053351;		NP_564582.1;	AC079828;CP002684;BT025782;AK228877;AY087073;	Chloroplast;Coiled coil;Plastid;Reference proteome;Transit peptide	CCGGCTTGTAAGTCTCCCTAATTAAAATACACAGGAGGAACGAATTAAAAACCCGTCGAGCATTATAGGCAAAGGAACCTTATCCTGTTTGAGCACTTTGTACTCCAATCTCCAAATTCTCCCTTATTTCAATGGCTTCTAATCTTCTCCAATTTCTCCATCACCACACAAAACCTTTAAATCTTGTTCATCCCAAACTAAATCCTACAAACCCATTACGCCTCGACCAATTTCCCCTCAAATGCACATCCAATTCGAATCCTCCTTTAACAAATTTCACCACTCACTCCAACTCCACGCCTGAAGCTGATCAGTTTCCAAATCCAGGCCCTGAAACAACCACCACTTCAGATGAATTCCCCATCGAGAAACGTAGAAGATCCGAGATAGTACGAGACAGGAAATCAAGAACCGGGCTGGTGAAACCCGAGCCTCGAAACTTCGAGATTGGGTGGAAGAGAAGCAAACCCATTCCGCTGGAGAAGCCAAAAGGGTACGTGATAATGGACTTTCTTGAGAAATTGGTGGAGCTGATGGAGAGAGAGTATGGCTCCGTGGGGCTGTTGGCAAAAGTTGGAGAAATAGTGGCGGAGAGGGCGAGAGAAGAAGCAGAAGTGTTGGTGGATGAAGGGAAAGTGGAGGAGAGGATGGTGACTGAATTGTGCAGGGTTTTGAAGCTGATGGAAATGGATTTGGCGATGTTGAAAGCAGCTGTTAAAGAAGATACTTTGAATGAGAGGCTTCAACAGGCCAAGGCACGCTGCAGACAGGCTATTCTTGTCGCCAATTCTTTTTGAAAAAACTTGGCTTGTAGGCTGTATCGATCAAAGAATATACCATACCTCGTTCACATATGCGTCTTCCTTTTGCTCAGAAATGTAGTGATCACATAATTAATTAAAGTTGTTGGAAAAGGTAGAATTGAAATCAAACATTGGAAAAATCGAACGAATAGAAAAAATGAGCATCAAACTTTCTGTTCGAGGCGATCGATTGTCTCGGGCAGATTTTTTGAAGATCGATAGTCACCTGTAGTTTTTTTCAGACAGACGCGCCTCTTTATGTGCGTACTCGATTTTTAGTCAATGGTTGTCTCAGAGGCGAATCTACATTAGAGGAGGGGGCAACTGTCCCCCAAAAACGAATTTGGTATTATATTTATTGTTAGGAATAATTACCTAAGGATGTCCCCATGCTTCGGTGTTTAGGGCATGAGATATATTCATGTTGGCCGCGAGTTGAACCAAATTGTGTAATTTTTTGTTTTTAACAAGTAAAATTAATTTTAAATATAGTTATTAATATTAACAAGACGAACTACGAC	MASNLLQFLHHHTKPLNLVHPKLNPTNPLRLDQFPLKCTSNSNPPLTNFTTHSNSTPEADQFPNPGPETTTTSDEFPIEKRRRSEIVRDRKSRTGLVKPEPRNFEIGWKRSKPIPLEKPKGYVIMDFLEKLVELMEREYGSVGLLAKVGEIVAERAREEAEVLVDEGKVEERMVTELCRVLKLMEMDLAMLKAAVKEDTLNERLQQAKARCRQAILVANSF	cTP
Rs_project_339222	Rs_project_339222__TRINITY_DN80508_c0_g1_i1	8.24034	0	5.33311	8.72792e-05	0.00335731	Transcript DEG	sp|O23344|FDC1_ARATH Ferredoxin C 1, chloroplastic OS=Arabidopsis thaliana OX=3702 GN=FDC1 PE=1 SV=1	ferredoxin C 1, chloroplastic-like [Primulina eburnea]		sp|O23344|FDC1_ARATH	Ferredoxin C 1, chloroplastic	6.67e-93	PF00111;		electron transport chain [GO:0022900]; response to high light intensity [GO:0009644]	2 iron, 2 sulfur cluster binding [GO:0051537]; electron transfer activity [GO:0009055]; metal ion binding [GO:0046872]	chloroplast [GO:0009507]	ko:K02639	ath:AT4G14890;	chloroplastic_or_plastid_annotation	O23344	FDC1_ARATH	reviewed	FDC1 At4g14890 dl3485w FCAALL.7	Arabidopsis thaliana (Mouse-ear cress)		FUNCTION: Ferredoxins are iron-sulfur proteins that transfer electrons in a wide variety of metabolic reactions (Probable). Mediates alternative electron partitioning in conditions of acceptor limitation at photosystem I. Accepts electrons from photosystem I (PSI) and is capable of electron transfer with FNR, but cannot support photoreduction of NADP(+) (PubMed:20966083). {ECO:0000269|PubMed:20966083, ECO:0000305}.			SUBCELLULAR LOCATION: Plastid, chloroplast {ECO:0000269|PubMed:20966083}.	2Fe2S plant-type ferredoxin family	IPR036010;IPR001041;IPR012675;IPR010241;		NP_193225.1;	Z97337;AL161540;CP002687;AY058112;AY101536;AY086239;	2Fe-2S;Chloroplast;Electron transport;Iron;Iron-sulfur;Metal-binding;Plastid;Reference proteome;Transit peptide;Transport	TTTTATTTGAAAAAAAAAATTATATTTTGTAGAAAATTTCAAAAATTATTAATATTTTAAATTAATGGAGCAATAGTAGCCTTATCTTCTCCCCAACTCCATCGATTCCACACACAAAAAAAAAAAACAATGGCTTCACTCCCAGCTCTCCACTTACCCGCTACAACTTCCTTCAAATACTTCCCTCTCCCAACTAAAAAATCCCCAATTCTCCCCACATTACCACCACCTCTTCTCGACGGCCGGCTCCACCGCTATTTCTCCGCCGTGCGAGCATACAAAGTACTGATCGAGCACGGCGGCGGAACGACGGAGCTTGAAGTCGACTCCGACGAGACCATCCTCTCAAAGGCGCTGGACAGTGGGTTAGATGTCCCCCACGACTGCAAGCTGGGGGTGTGCATGACTTGTCCGGCTCGGCTGATCGGCGGCTCGGTGGACCAGAGCGAAGGGATGCTTAGCGACGACGTGATCGAAAGGGGTTACACTCTGATGTGTGTGGCGTACCCTAAATCGGATTGTCACATTAGGGTTATACCCGAGGACGAATTGCTGTCTCTGCAATTGGCCACTGCTAATGACTGATGTTGAGTTTTAATTCTTGC	MASLPALHLPATTSFKYFPLPTKKSPILPTLPPPLLDGRLHRYFSAVRAYKVLIEHGGGTTELEVDSDETILSKALDSGLDVPHDCKLGVCMTCPARLIGGSVDQSEGMLSDDVIERGYTLMCVAYPKSDCHIRVIPEDELLSLQLATAND	cTP
Rs_project_339787	Rs_project_339787__TRINITY_DN2347_c0_g1_i9	10.9742	109.731	-3.27146	0.0005627	0.0113734	Transcript DEG	sp|Q2KIY1|PXMP2_BOVIN Peroxisomal membrane protein 2 OS=Bos taurus OX=9913 GN=PXMP2 PE=2 SV=3	uncharacterized protein LOC142526578 isoform X2 [Primulina tabacum]		sp|Q2KIY1|PXMP2_BOVIN	Peroxisomal membrane protein 2	1.09e-211	PF04117;				cytoplasm [GO:0005737]; peroxisomal membrane [GO:0005778]	ko:K13348	bta:508609;	other_or_unresolved	Q2KIY1	PXMP2_BOVIN	reviewed	PXMP2	Bos taurus (Bovine)		FUNCTION: Seems to be involved in pore-forming activity and may contribute to the unspecific permeability of the peroxisomal membrane. {ECO:0000250}.			SUBCELLULAR LOCATION: Peroxisome membrane {ECO:0000250}; Multi-pass membrane protein {ECO:0000250}.	Peroxisomal membrane protein PXMP2/4 family	IPR007248;		NP_001039473.1;	BC112465;	Membrane;Peroxisome;Reference proteome;Transmembrane;Transmembrane helix	TCAATTTGTTTTCGTATTAATTTCTTGCATTATATATTAAAAATCATATCCCCACTCTTATCAAGAAGCGAATTCGACTACACATCATCAAGTTCTTGATTTAATCCATCTTTATATTATTATATATATTGATCAAAACTCAAAATTGTGACGTATTACTAAGTTTCAGCATACATACATTAAGCTACTGTATGGCCGTTGCCGCCGCCTCAATCTCCCCACAGTGCTTCTTAGCTCTTCGTAGACCCAAACAGAACAACCTTTTCTTCCACAGTCCCGCCAAACTTAGCTTCTCCAACACAAATCACAAGCTTGTAAGCTCAGTGGCTCGTGATTGTGACGTCATCCCCGTCCAGAGTGATGATATAGTGGACCAACAAGGCGGCGTCGTTTTCATAGGAAAAGAAGCGGAAGTGACGGATGTGGATCTGGTTGTTGGGGGATTTGGTACCGACACTTCTGGGAGACTGACTCTCGAGGGTGCAGCTGGGTTTTCAGCTTCTGGTTCTGGTGCAGCTGGGTCGGAGTCTGGCGATGGGGAAAGCCGGCTGGAAATGGGGAGACTTGTAGATAGGACCATTAATGCTTCTATTGTGTTGGCTGCTGGATCTTTTGCAATCGGCAAGCTACTTACAATCGATCATAATTATTGGCATGGATGGACCCTTTTTGAAATACTGAGATATGCACCCCAACACAACTGGAGTGCGTATGAAGCTGCTCTTAAAACAAACCCTGTCTTGGCGAAAATGGTAATAAGTGGAGTTGTTTATTCTGTGGGGGATTGGATTGCACAGTGTTATGAAGGGAAACCTCTGTTTGACTTCGATCGTTCACGCACGTTCAAATCTGGTCTAGTTGGCTTTTCACTGCATGGTTCTCTTTCCCACTATTACTATCATTTCTGTGAGGCTTTATTTCCTTTCGACAATTGGTGGGTTGTTCCTGCTAAAGTTGCCTTTGATCAAACAGCTTGGTCTGCTATTTGGAACAGCATTTACTTCATTCTTTTAGGGGTCTTACGTCGTGACTCCCCTTCCAATATCTTTTCTGAGTGGAAAGCTACTTTCCGGCCCATGTTAACGGCTGGTTGGAAGCTTTGGCCATTTGCTCATCTGATCACCTATGGCGTGATTCCTGTTGAACAGAGGCTTCTTTGGGTTGACACAGTGGAACTCGTTTGGGTCACCATATTGTCTACGTAAGCTTTGTCATCTGTATCAATTTTTTTTGTTATTTTTGTGAAGGCTGATTTTGTGTGCTCGGAAAATTGTTCCCAGACTCCGATGGTTAACTGTTGAGCGTTATCCCACATTGAGAATTTACAAGCTCTACGAGCTCTTATTAAGAATTCATGGTTTTCCAACTTAAAACCAACACAGACCCATGAATTGGTTTTAAGTTGGAACCCTAT	MAVAAASISPQCFLALRRPKQNNLFFHSPAKLSFSNTNHKLVSSVARDCDVIPVQSDDIVDQQGGVVFIGKEAEVTDVDLVVGGFGTDTSGRLTLEGAAGFSASGSGAAGSESGDGESRLEMGRLVDRTINASIVLAAGSFAIGKLLTIDHNYWHGWTLFEILRYAPQHNWSAYEAALKTNPVLAKMVISGVVYSVGDWIAQCYEGKPLFDFDRSRTFKSGLVGFSLHGSLSHYYYHFCEALFPFDNWWVVPAKVAFDQTAWSAIWNSIYFILLGVLRRDSPSNIFSEWKATFRPMLTAGWKLWPFAHLITYGVIPVEQRLLWVDTVELVWVTILST	cTP
Rs_project_340375	Rs_project_340375__TRINITY_DN2389_c0_g1_i24	599.622	10.7327	5.80416	1.54883e-05	0.00103122	Transcript DEG	sp|P27489|CB23_SOLLC Chlorophyll a-b binding protein 13, chloroplastic OS=Solanum lycopersicum OX=4081 GN=CAB13 PE=1 SV=1	chlorophyll a-b binding protein 13, chloroplastic [Primulina tabacum]		sp|P27489|CB23_SOLLC	Chlorophyll a-b binding protein 13, chloroplastic	1.42e-182	PF00504;		photosynthesis, light harvesting in photosystem I [GO:0009768]; response to light stimulus [GO:0009416]	chlorophyll binding [GO:0016168]; metal ion binding [GO:0046872]	chloroplast thylakoid membrane [GO:0009535]; photosystem I [GO:0009522]; photosystem II [GO:0009523]	ko:K08914	sly:101243766;	chloroplastic_or_plastid_annotation	P27489	CB23_SOLLC	reviewed	CAB13 LHBC1	Solanum lycopersicum (Tomato) (Lycopersicon esculentum)		FUNCTION: The light-harvesting complex (LHC) functions as a light receptor, it captures and delivers excitation energy to photosystems with which it is closely associated.			SUBCELLULAR LOCATION: Plastid, chloroplast thylakoid membrane; Multi-pass membrane protein.	Light-harvesting chlorophyll a/b-binding (LHC) protein family	IPR001344;IPR022796;		NP_001296244.1;	X60275;	Chlorophyll;Chloroplast;Chromophore;Direct protein sequencing;Magnesium;Membrane;Metal-binding;Phosphoprotein;Photosynthesis;Photosystem I;Photosystem II;Plastid;Reference proteome;Thylakoid;Transit peptide;Transmembrane;Transmembrane helix	TCGCCAACACATATCCTTCTATCCTCAAATTATCCCATATAATATTTAGTGTTATTTTATAACTGTTACTCGTTTAATAAAAGAAGAGAAAATTTAACAAGGGTAAGCATGACATGTCGCTAGGGGTAGATCTGATCATAAATTGTGAATATTCTTCTTGAATATTTCCCCAAGGGCACTACCCGGATTGAATACGCACTTTTAGGTACCGTTTGAAATGAGTGATATGATAAATGATAGAAGGATTAAAACAATGAGATGGTTTAAATAATATGGTGTGACAAGTTATATGATATTTGGTTGAAGGGTAAGATGTATTTTAGTCATTATACCAAATAACAAAATTAATTCACCATCTTATCCTTCAACCAAATATCATATAACTTGTCACACCATATTATTTAAACCATCTCATTGTTTTAATCCTTCTATCATTTATCATATCACTCATTTCAAACGGTACCTAAAAGTGCGTATTCAATCCGGGTAGTGCCCTTGGGGAAATATTCAAGAAGAATATTCACAATTTATGATCAGATCTACCCCTAGCGACATGTCATGCTTACCCTTGTTAAATTTTCTCTTCTTTTATTAAACGAGTAACAGTTATAAAATAACACTAAATATTATATGGGATAATTTGAGGATAGAAGGATATGTGTTGGCGATATTGAAATCTATAGAACCCTTCTGATTGGTTGGTTGATTTGATTGTGCACTTGCGTAGCCACAATTTCCATTACAACCAATCTTGACCACACATCTACATGATTCTTCCTACTAAAAATTGAACATAAATTCTTCCCTCCTCATCAAAAAGAACTCACATCCAGCAAGATCAAATCTTGAAAAGAGATTGCATCAATGGCTGCCACTGCAAGCTCCATCACTGTCGTAAGGCCAACACCATTCCTGGGCCAAACCAAGAACACAAATCCTCTAAGAGATGTTGTCTCCATGGCTAATGGCAAATACACCATGGGTAATGATTTGTGGTACGGCCCAGATCGCGTTAAGTACTTGGGACCCTTTTCTGCTCAGACTCCATCATATCTTACCGGAGAATTCCCCGGTGACTACGGGTGGGACACCGCCGGGTTATCTGCTGATCCCGAGGCCTTTGCCAAGAACAGGGCTCTCGAGGTTATCCATGGGAGATGGGCTATGCTTGGAGCTCTGGGATGCATCACACCTGAAGTTCTTCAGAAATGGCTGAAAGTGGAATTCAAAGAGCCTGTATGGTTCAAGGCTGGATCCCAGATCTTCACTGATGGTGGATTAGACTATTTGGGCAATCCCAATCTTGTTCATGCACAAAGCATTCTAGCAGTACTTGGTTTCCAAGTAATTTTAATGGGGCTAGTTGAAGGATACAGAATCAACGGCCTGGATGGAGTTGGAGAAGGCAATGACCTCTATCCTGGTGGTCAGTACTTCGATCCCCTTGGTCTGGCTGATGACCCTGTTACCTTTGCCGAGCTCAAGGTGAAGGAAATCAAGAATGGAAGGCTAGCTATGTTCTCCATGTTCGGATTCTTCGTCCAGGCTATCGTGACCGGAAAGGGTCCCTTGGAGAATCTGATGGATCACCTTGAGAACCCTGTTGCTAATAATGCCTGGGTTTATGCCACCAAGTTTACTCCTGGATCGTAAATGTATATCTTGATAATGAATTGTGTGCTTTATGGTGAAAAATGGTGTATTGGATCCATTTTAGTCGATGATATGATAACCTGATTTGTTGATTGGATTTGATTTAATAGCCGGCCAGATAGAGCATAACAATTGTGAAAATGAATACTACCCAACTACTTGTTCTTTGAAAGAATTCGTAGAGGGGAGAATGGGATGGTTTCTAGGCAGATTGAAATATCGAATCAGTCCACTAACTATTGGATGGTGTCAACCGTTCCGGATCTTATAGAGGTGTTAATTGTGGCCGGCGGCACAAACACGGCACGACACGGTCTGTGCCACGGCCTGTGCATCTACAGTGGCTGTGCCAAACACGACCCCTTAGGTCTAGGCCGTGTTGGGCCAAGGATATAGACCCATGGGCCGTGCCGACACGACCCGTGGGCCTATACCCTTTCTTGTTGTTAAAAATGTTGGCGATCGATCAACAAATTCCAGCCAAACGATCGCCAAAGGTCGAGAGTTTCAAAGGAAAATTTTCATTTGGCAATCGATGGGCCTATTCCGGTCGCTCGATCGCCAAATGCCAACGGTCAAATTTTTTATCGTTACAAGCATTTGCGGTAAAAAATAAGGCCTTTTTGTTTATTTTTATGGGGAAATTACAGGAAGGTACCAATTACAAAATCCTTTTTCAAATAAATCTGGGTAAAAAACAGTCTTACTTAACAATTCA	MAATASSITVVRPTPFLGQTKNTNPLRDVVSMANGKYTMGNDLWYGPDRVKYLGPFSAQTPSYLTGEFPGDYGWDTAGLSADPEAFAKNRALEVIHGRWAMLGALGCITPEVLQKWLKVEFKEPVWFKAGSQIFTDGGLDYLGNPNLVHAQSILAVLGFQVILMGLVEGYRINGLDGVGEGNDLYPGGQYFDPLGLADDPVTFAELKVKEIKNGRLAMFSMFGFFVQAIVTGKGPLENLMDHLENPVANNAWVYATKFTPGS	cTP
Rs_project_340378	Rs_project_340378__TRINITY_DN2389_c0_g1_i5	55.2498	2.97619	4.20703	0.00403541	0.0397779	Transcript DEG	sp|P27489|CB23_SOLLC Chlorophyll a-b binding protein 13, chloroplastic OS=Solanum lycopersicum OX=4081 GN=CAB13 PE=1 SV=1	chlorophyll a-b binding protein 13, chloroplastic [Henckelia pumila]		sp|P27489|CB23_SOLLC	Chlorophyll a-b binding protein 13, chloroplastic	7.69e-57	PF00504;		photosynthesis, light harvesting in photosystem I [GO:0009768]; response to light stimulus [GO:0009416]	chlorophyll binding [GO:0016168]; metal ion binding [GO:0046872]	chloroplast thylakoid membrane [GO:0009535]; photosystem I [GO:0009522]; photosystem II [GO:0009523]	ko:K08914	sly:101243766;	chloroplastic_or_plastid_annotation	P27489	CB23_SOLLC	reviewed	CAB13 LHBC1	Solanum lycopersicum (Tomato) (Lycopersicon esculentum)		FUNCTION: The light-harvesting complex (LHC) functions as a light receptor, it captures and delivers excitation energy to photosystems with which it is closely associated.			SUBCELLULAR LOCATION: Plastid, chloroplast thylakoid membrane; Multi-pass membrane protein.	Light-harvesting chlorophyll a/b-binding (LHC) protein family	IPR001344;IPR022796;		NP_001296244.1;	X60275;	Chlorophyll;Chloroplast;Chromophore;Direct protein sequencing;Magnesium;Membrane;Metal-binding;Phosphoprotein;Photosynthesis;Photosystem I;Photosystem II;Plastid;Reference proteome;Thylakoid;Transit peptide;Transmembrane;Transmembrane helix	AAATTTTTCCCACTTCTTTGATCAAACGAGAACTGTAATTTGGATAGAAGGATATGCGTTGGAGATATTGAAATCTATAGAACACTTTTGATTGGTTGTTAGATTTGATTGTGCCTTTGCACAGCCACAATTTTTATTTATTCAATCCTCACCGCACATCCACATGATTCTTCCTGCTAAAATCTACACATAAACTCTTCCCCCCTTCACGGGAAAAAATTGACATCAAGCAAGACCAAATCCAGAAAGGTATTGCATCAATGGCTGCCACTGCCAGCTCCACCGCTGTCGTAAGAGCAACTCCATTCCTGGGTCAAACCAAGAACTCAAATCCTTTAAGAGATGTTGTCCACATGGGAAATGGCAAATACACCATGGGTAATGATTTGTGGTACGGCCCGGATCGCGTCAAGTTCTTGGGACCCTTTTCTGCCCAGACTCCATCGTACCTGACTGGAGAATTCCCCGGCGACTATGGGTGGGACACTGCCGGTTTATCTGCTGATCCTGAGGCCTTTGCCAAGAACAGGGCTCTCGAGGTAATTGTTGCTCTTGCGAATTGCAATCCTACATTTCGGGTAAACATTAATGTGCTTTGGGTTACGAGGGGTTCCAACTTGAAACTAATTGGTGATAAGTGGATTTAAGAAT	MAATASSTAVVRATPFLGQTKNSNPLRDVVHMGNGKYTMGNDLWYGPDRVKFLGPFSAQTPSYLTGEFPGDYGWDTAGLSADPEAFAKNRALEVIVALANCNPTFRVNINVLWVTRGSNLKLIGDKWI	cTP
Rs_project_340397	Rs_project_340397__TRINITY_DN2361_c0_g1_i13	9.07082	0	5.40079	0.000257385	0.00689443	Transcript DEG	sp|Q84JF5|PTA14_ARATH Protein PLASTID TRANSCRIPTIONALLY ACTIVE 14 OS=Arabidopsis thaliana OX=3702 GN=PTAC14 PE=1 SV=1	protein PLASTID TRANSCRIPTIONALLY ACTIVE 14 isoform X1 [Primulina huaijiensis]		sp|Q84JF5|PTA14_ARATH	Protein PLASTID TRANSCRIPTIONALLY ACTIVE 14	7.97e-221	PF09273;PF00856;		chloroplast organization [GO:0009658]; methylation [GO:0032259]; plastid transcription [GO:0042793]; response to cytokinin [GO:0009735]; response to light stimulus [GO:0009416]; thylakoid membrane organization [GO:0010027]	DNA binding [GO:0003677]; protein-lysine N-methyltransferase activity [GO:0016279]	chloroplast [GO:0009507]; chloroplast nucleoid [GO:0042644]; chloroplast thylakoid [GO:0009534]; nucleus [GO:0005634]; plastid-encoded plastid RNA polymerase complex [GO:0000427]		ath:AT4G20130;	chloroplastic_or_plastid_annotation	Q84JF5	PTA14_ARATH	reviewed	PTAC14 PAP7 TAC14 At4g20130 F18F4 F1C12.4	Arabidopsis thaliana (Mouse-ear cress)	2.1.1.-	FUNCTION: Essential for chloroplast development, especially for thylakoid formation. Involved in plastid gene expression, probably by maintaining plastid-encoded RNA polymerase (PEP) activity. {ECO:0000269|PubMed:22010110}.			SUBCELLULAR LOCATION: Plastid, chloroplast thylakoid {ECO:0000269|PubMed:22010110}.	Class V-like SAM-binding methyltransferase superfamily	IPR015353;IPR036464;IPR001214;IPR046341;IPR050600;		NP_193746.3;	AL021637;AL021637;AL161552;AL161552;CP002687;BT004184;BT005475;AK221394;AK230198;AK230206;	Chloroplast;Methyltransferase;Plastid;Reference proteome;S-adenosyl-L-methionine;Thylakoid;Transcription;Transcription regulation;Transferase;Transit peptide	ATCATATCAGGTTTACCTATAATTACTTAGTGTTATTTACTGGTTATTATTTCAACCGCAAATCCCAAGTGACTGTCCCTCGTTATAAAAACTAACGATAACGATAATAAGCGCAACCCAAAATGCTATACGCGTACCGGGTCGGATCTTCCTGCGACCAAGATATTGGATAACGTTCTGCCGTTCTGGGCCAAGTTGAGTGAAGCATGAACACACAGTAGCCGACATGTCTATCAACTCCATTTTTCCGTCGCATTTCCATATCCAGCAGCTTTTACAGCCCATTAGTTTGTTCAGCAAGAGCAGTATCCTCGGGCCTCTTCGTCATACTGCCGCCGCTTTGGTTACCGATGAACAGTACACCAATTCTACCAATTTAAACCCAACATCTGCTACTTCTTTCCCACTCTTTCAACCCTCTTCTCCTCCCCAACCTACTCCCGCTTCCGAGTTGGAGCTTGCGGACCCGGATTTCTATAAGATTGGATATGTTAGGAGTATGCGAGCATATGGAATTGAATTTAGAGAAGGTCCTGATGGCTTTGGAGTGTATGCCTCAAAAGATATTGAGCCTCTTCGTCGGGCCAGGGTGATAATGGAGATTCCATTAGAATTGATGTTAACAATAAGCAGTAAACTGCCTTGGATGTTTTTTCCAGATATCATACCAGTGGGTCATCCTATATTTGACATTATTAACTCGACCAATCCTGAGACAGATTGGGATCTCAGACTGGCATGTTTGCTTCTATACGCATTTGATTGCACCGATAATTTTTGGCAGCTGTATGGTGACTTCTTACCTAGTGCTGATGAATGTACCAGCTTTCTTCTAGCTACAGAGGAGGACCTTCACGAGTTGCAGGATGAGAAACTTGCTTCTGCTTTGAGAGCTCAGCAACAGCGGGCATTTGAATTTTGGGAAAAAAATTGGCACTCTGCAGCACCACTTAAAATAAAACGCCTTGCTCGGGAGCCTGAGAGATTCATGTGGGCGATGAGTATCACACAATCTAGATGCATCAACCAGCAGATACGAATTGGTGCCCTAATCCAGGATGCAAATATGCTTGTCCCTTACGCTGATATGTTGAATCATTCTTTTCAGCCGAATTGCTTTTTACACTGGCGTTTCAAGGATCGGATGCTTGAGGTGTTGATAAATGCTGGACAACAAATCAAGAAAGGAGATGAGATGACTGTAAACTACATGAATGGACAGATGAATAACTTTTTCATGCAAAGATATGGATTTTCTTCACCCGTGAATCCTTGGGATGTTATCCAGTTCTCTGGTAACGCACGGGTTCATCTAGATTCTTTCTTATCTATCTTCAACATTTCTGGCCTGCCCGAAGGATATTATCACAACAGTAAACTATCTGGTGGTGGGGATACCTTTGTTGATGGAGCAGTCATTGCAGCTGCAAGAACATTACCCACGTGGTCGGATGGGGACATTCCTCCTATTCCAAGTCTTGAAAGGAAAGCTGTGAAGGAGTTACAAGAAGAATGCCAGCAGATGCTTGCAAAGTTTTCCTCAACCACAGGGCAGGATCAGCAAATTCTTGGTAAGTTTACAGTTCAAAGTATTCTAGCATGTTAAATTTCATCACTGTGTTCATTGTCACAGAGTCGATGCCTGAGGCTAGGAGGACTCTGGAAGCCGCAATAAAGTATCGGATGCATAGAAAATTATTCATAGGGAAGGTTGTCCAAGCATTGGATATCTATCAAGAAAGGATACTATACTAATTATAGATGACTAATGCTAAGCTGGGACAGAAGGCTATAAGGTCGCAAATGATGGCATCAACTAAAAGATCAGGATGCTGGTGCACCTAGCTCTTTGATACAATGTGTTGCTACTTATGATTCCTACTATCAGATTCAGAGGAGAATAATTTTGTTGATGGCAGATGTGACACACCGTAAACCCCCATTGACATCGCAATCCCGACACTCATCCTTAAATACGTAATACATTCC	MSINSIFPSHFHIQQLLQPISLFSKSSILGPLRHTAAALVTDEQYTNSTNLNPTSATSFPLFQPSSPPQPTPASELELADPDFYKIGYVRSMRAYGIEFREGPDGFGVYASKDIEPLRRARVIMEIPLELMLTISSKLPWMFFPDIIPVGHPIFDIINSTNPETDWDLRLACLLLYAFDCTDNFWQLYGDFLPSADECTSFLLATEEDLHELQDEKLASALRAQQQRAFEFWEKNWHSAAPLKIKRLAREPERFMWAMSITQSRCINQQIRIGALIQDANMLVPYADMLNHSFQPNCFLHWRFKDRMLEVLINAGQQIKKGDEMTVNYMNGQMNNFFMQRYGFSSPVNPWDVIQFSGNARVHLDSFLSIFNISGLPEGYYHNSKLSGGGDTFVDGAVIAAARTLPTWSDGDIPPIPSLERKAVKELQEECQQMLAKFSSTTGQDQQILGKFTVQSILAC	cTP
Rs_project_340537	Rs_project_340537__TRINITY_DN2383_c0_g1_i1	49.8276	11.9092	2.07258	0.00117011	0.0181659	Transcript DEG	sp|P46275|F16P1_PEA Fructose-1,6-bisphosphatase, chloroplastic OS=Pisum sativum OX=3888 GN=FBP PE=1 SV=2	fructose-1,6-bisphosphatase, chloroplastic-like [Primulina huaijiensis]		sp|P46275|F16P1_PEA	Fructose-1,6-bisphosphatase, chloroplastic	1.21e-230	PF00316;PF18913;		fructose 1,6-bisphosphate metabolic process [GO:0030388]; fructose 6-phosphate metabolic process [GO:0006002]; fructose metabolic process [GO:0006000]; gluconeogenesis [GO:0006094]; reductive pentose-phosphate cycle [GO:0019253]; sucrose biosynthetic process [GO:0005986]	fructose 1,6-bisphosphate 1-phosphatase activity [GO:0042132]; metal ion binding [GO:0046872]	chloroplast stroma [GO:0009570]; cytosol [GO:0005829]	ko:K03841	ko00010,ko00030,ko00051,ko00680,ko00710,ko01100,ko01110,ko01120,ko01130,ko01200,ko04152,ko04910,map00010,map00030,map00051,map00680,map00710,map01100,map01110,map01120,map01130,map01200,map04152,map04910	chloroplastic_or_plastid_annotation	P46275	F16P1_PEA	reviewed	FBP	Pisum sativum (Garden pea) (Lathyrus oleraceus)	3.1.3.11		CATALYTIC ACTIVITY: Reaction=beta-D-fructose 1,6-bisphosphate + H2O = beta-D-fructose 6-phosphate + phosphate; Xref=Rhea:RHEA:11064, ChEBI:CHEBI:15377, ChEBI:CHEBI:32966, ChEBI:CHEBI:43474, ChEBI:CHEBI:57634; EC=3.1.3.11;	PATHWAY: Carbohydrate biosynthesis; Calvin cycle.	SUBCELLULAR LOCATION: Plastid, chloroplast stroma.	FBPase class 1 family	IPR044015;IPR000146;IPR033391;IPR028343;IPR020548;			L34806;X68826;	3D-structure;Calvin cycle;Carbohydrate metabolism;Chloroplast;Disulfide bond;Hydrolase;Magnesium;Metal-binding;Plastid;Transit peptide	TTTTCCATTATTGCATTTCATTTTAGGCTAAGTACTTCTCTAATTTCTCGACCTCTTCCACACTTCCTATGTACAATGGAATTCGCTGATGTATCTCTGTTGGCTGAATATCAAGAACTCTCTGCTGCCCATCAGAGCCTTTCCCACCAGCTTGTTCCACAATAAAGCTCATCGGTGCACACTCGTACAAAAGCCTCAGCTTCCCGTTTTTGCTTTTCTTATCCCTTGGATAGCCATAAATCCCACCATACAGCAGAGTTCTATGGAAATCACCAACCAAACTACCGATATATCGAGACGAATAAGGCTTCCCGCTCGGGCCAGGATCCTTCAGATCATCTATGTACTTCTTCAACTTGTCGTCCCATAGCTGGTAGTTCCCTTCGTTGAAGGCGTAAATCTTCCCATTTTTCGGAATTTGGATGTTTTCTTGGGTGAGAACAAATTCGCCAAACATGGGATCCAAGGTGAAGGCAAACACTCCATTGCCTAAGGTGATCACAAATATTATTGAGCTTGAGTACATGCAGTATCCTGCTGCAAGAAGGTTGTTCCCAGGCTGGCACACGTTCACAATACATCTTTGTTTCTCATTGTCAAGCGTGGCATCATCTTCAGTATCTGCTAGGCACTCATCATTCGGGCTGTAGATCCCAAAGATGGATCCTGTGGACACAGCTGCATCAATGTTTGACGATCCGTCGAGAGGGTCGAATACGACAATGTAGTTGCCTGAATAACTCTCTTCCACAGCCACCGGAACATCCTCTTCTTCCGATGCTATTATCCCCGTTCTCCCACTTGACCGCAGACAGTTAGAAAACACCTCATTGGAAACAACATCAAGTTTCTTCTGATCCTCTCCCTGAACATTAACAGCACCCTGAACACCAGTGAGGTTAGAAATGCTAGCCCTCTGAACAAGTGAAGCTATTTGCTTGCAAGCCATCGAAATGCTTGAAAGAACAATGGTAAGCTCAGCATCAATGGCCCCCGCCTGTTCTTGCTGCAACAACCAGTTAGTCAGTGTGTAAATCTCGTAACCACTCCTCTTCTTCGTCTCCTTCTCCGCCGTCACCGCCATGCACAGCACGCGGCCGCCGGCGCTCGGAGGATGAGGAGGGGGCCTCCGCCGGAAGACGCTAATGAAATTGTTTGAGCACGACGAGAGTGATCGGAAGGAGAGACGGGAGATTGACTGAGAGGTAATATGGGACGATGCTGTAGCTGTGGATACTGTCGCGGCCATGGCTGGTTTTTATTTTATCTTTTTGTTGAATATGAATTAAATTAAAAGACATTTTGAGATATTTCAGTTCATATATTTGGGATTTGGGAGGATGGTTGGTTTGTAAGGTTGACAAGGATTTCTT	MAATVSTATASSHITSQSISRLSFRSLSSCSNNFISVFRRRPPPHPPSAGGRVLCMAVTAEKETKKRSGYEIYTLTNWLLQQEQAGAIDAELTIVLSSISMACKQIASLVQRASISNLTGVQGAVNVQGEDQKKLDVVSNEVFSNCLRSSGRTGIIASEEEDVPVAVEESYSGNYIVVFDPLDGSSNIDAAVSTGSIFGIYSPNDECLADTEDDATLDNEKQRCIVNVCQPGNNLLAAGYCMYSSSIIFVITLGNGVFAFTLDPMFGEFVLTQENIQIPKNGKIYAFNEGNYQLWDDKLKKYIDDLKDPGPSGKPYSSRYIGSLVGDFHRTLLYGGIYGYPRDKKSKNGKLRLLYECAPMSFIVEQAGGKGSDGQQRVLDIQPTEIHQRIPLYIGSVEEVEKLEKYLA	cTP
Rs_project_340538	Rs_project_340538__TRINITY_DN2383_c0_g1_i10	26.2742	4.53981	2.53662	0.000392044	0.00904755	Transcript DEG	sp|Q07204|F16P1_BRANA Fructose-1,6-bisphosphatase, chloroplastic OS=Brassica napus OX=3708 GN=FBP PE=2 SV=1	fructose-1,6-bisphosphatase, chloroplastic-like [Primulina huaijiensis]		sp|Q07204|F16P1_BRANA	Fructose-1,6-bisphosphatase, chloroplastic	8.12e-230	PF00316;PF18913;		fructose 1,6-bisphosphate metabolic process [GO:0030388]; reductive pentose-phosphate cycle [GO:0019253]; sucrose metabolic process [GO:0005985]	fructose 1,6-bisphosphate 1-phosphatase activity [GO:0042132]; metal ion binding [GO:0046872]	chloroplast stroma [GO:0009570]	ko:K03841	bna:106421663;	chloroplastic_or_plastid_annotation	Q07204	F16P1_BRANA	reviewed	FBP	Brassica napus (Rape)	3.1.3.11		CATALYTIC ACTIVITY: Reaction=beta-D-fructose 1,6-bisphosphate + H2O = beta-D-fructose 6-phosphate + phosphate; Xref=Rhea:RHEA:11064, ChEBI:CHEBI:15377, ChEBI:CHEBI:32966, ChEBI:CHEBI:43474, ChEBI:CHEBI:57634; EC=3.1.3.11;	PATHWAY: Carbohydrate biosynthesis; Calvin cycle.	SUBCELLULAR LOCATION: Plastid, chloroplast stroma.	FBPase class 1 family	IPR044015;IPR000146;IPR033391;IPR028343;IPR020548;		NP_001302992.1;	L15303;	Calvin cycle;Carbohydrate metabolism;Chloroplast;Disulfide bond;Hydrolase;Magnesium;Metal-binding;Plastid;Transit peptide	TTTTCCATTATTGCATTTCATTTTAGGCTAAGTACTTCTCTAATTTCTCGACCTCTTCCACACTTCCTATGTACAATGGAATTCGCTGATGTATCTCTGTTGGCTGAATATCAAGAACTCTCTGCTGCCCATCAGAGCCTTTCCCACCAGCTTGTTCCACAATAAAGCTCATCGGTGCACACTCGTACAAAAGCCTCAGCTTCCCGTTTTTGCTTTTCTTATCCCTTGGATAGCCATAAATCCCACCATACAGCAGAGTTCTATGGAAATCACCAACCAAACTACCGATATATCGAGACGAATAAGGCTTCCCGCTCGGGCCAGGATCCTTCAGATCATCTATGTACTTCTTCAACTTGTCGTCCCATAGCTGGTAGTTCCCTTCGTTGAAGGCGTAAATCTTCCCATTTTTCGGAATTTGGATGTTTTCTTGGGTGAGAACAAATTCGCCAAACATGGGATCCAAGGTGAAGGCAAACACTCCATTGCCTAAGGTGATCACAAATATTATTGAGCTTGAGTACATGCAGTATCCTGCTGCAAGAAGGTTGTTCCCAGGCTGGCACACGTTCACAATACATCTTTGTTTCTCATTGTCAAGCGTGGCATCATCTTCAGTATCTGCTAGGCACTCATCATTCGGGCTGTAGATCCCGAAGATGGATCCTGTGGAGACAGCTGCATCAATGTTGGATGATCCATCGAGAGGGTCGAATACGACGATGTAGTTGCCTGAATAACTCTCTTCCACAGCCACCGGAACATCCTCTTCTTCCGATGCTATTATCCCCGTTCTCCCACTTGACCGCAGACAGTTAGAAAACACCTCATTGGAAACAACATCAAGTTTCTTCTGATCCTCTCCCTGAACATTAACAGCACCCTGAACACCAGTGAGGTTAGAAATGCTAGCCCTCTGAACAAGTGAAGCTATTTGCTTGCAAGCCATCGAAATGCTTGAAAGAACAATGGTAAGCTCAGCATCAATGGCCCCCGCCTGTTCTTGCTGCAACAACCAGTTAGTCAGTGTGTAAATCTCGTAACCACTCTTCTTCTTCGTCTCCTTCTCCGTCGTCACCGCCATACACAGCACGCGGCCGCCGACGCTAGGAGGAGTAGGAGGCGGCCTCCGCCGGAAGACGGTGATGAAATTGTTTGAGCATGACGAGAGTGATCGGAAGGAAAGACGGGAGATTGACTGAGAGGTAATATGGGACGATGCTGTAGCTGTGGATACTGTCGCGGCCATGGCTGGTTTTTATTTTATCTTTTTGTTGAATATGAATTAAATTAAAAGACATTTTGAGATATTTCAGTTCATATATTTGGGATTTGGGAGGATGGTTGGTTTGTAAGGTTGACAAGGATTTCTT	MAATVSTATASSHITSQSISRLSFRSLSSCSNNFITVFRRRPPPTPPSVGGRVLCMAVTTEKETKKKSGYEIYTLTNWLLQQEQAGAIDAELTIVLSSISMACKQIASLVQRASISNLTGVQGAVNVQGEDQKKLDVVSNEVFSNCLRSSGRTGIIASEEEDVPVAVEESYSGNYIVVFDPLDGSSNIDAAVSTGSIFGIYSPNDECLADTEDDATLDNEKQRCIVNVCQPGNNLLAAGYCMYSSSIIFVITLGNGVFAFTLDPMFGEFVLTQENIQIPKNGKIYAFNEGNYQLWDDKLKKYIDDLKDPGPSGKPYSSRYIGSLVGDFHRTLLYGGIYGYPRDKKSKNGKLRLLYECAPMSFIVEQAGGKGSDGQQRVLDIQPTEIHQRIPLYIGSVEEVEKLEKYLA	cTP
Rs_project_341198	Rs_project_341198__TRINITY_DN11529_c0_g1_i14	8.13802	0.772821	3.38149	0.00533133	0.0473799	Transcript DEG	sp|Q94BV5|GSXL4_ARATH Flavin-containing monooxygenase FMO GS-OX-like 4 OS=Arabidopsis thaliana OX=3702 GN=At1g62600 PE=2 SV=1	flavin-containing monooxygenase FMO GS-OX-like 4 [Henckelia pumila]		sp|Q94BV5|GSXL4_ARATH	Putative flavin-containing monooxygenase FMO GS-OX-like 11	6.79e-49	PF00743;			flavin adenine dinucleotide binding [GO:0050660]; monooxygenase activity [GO:0004497]; N,N-dimethylaniline monooxygenase activity [GO:0004499]; NADP binding [GO:0050661]	nucleus [GO:0005634]; plant-type vacuole [GO:0000325]	ko:K22324	ath:AT1G62600;	other_or_unresolved	Q94BV5	GSXL4_ARATH	reviewed	At1g62600 T3P18.16	Arabidopsis thaliana (Mouse-ear cress)	1.8.-.-	FUNCTION: Catalyzes the conversion of methylthioalkyl glucosinolates of any chain length into methylsulfinylalkyl glucosinolates. {ECO:0000250}.				FMO family	IPR036188;IPR000960;IPR020946;IPR050346;			AC005698;CP002684;AY039861;BT000506;AY084698;	FAD;Flavoprotein;Monooxygenase;NADP;Oxidoreductase;Reference proteome	GAAGATGCGTTCAAAGTAACTCCGTATCTTTTTGAGGATATACCATGTTTGACGTTTAACATCGATTCAGAATTTAGACTGATTTAATTTTATCGATAAATAAAATATATTACGTAATCAAACTATACATGTGACAAAGCTCTACAATCAGTGCGCAGTAAACAACGTACGAGCAAAAAGCTGAGACTAAAAATTATCCCTCATAAGGGAATAATTTATACATAATACGTAAAACATAGACCTTAATATTACTAAATCACGATCTGGATCAGCAACCAAGCCATCGAATTTTATGATAAACCGTGTTGGACAGCTTAAATAAACATTTTCTTTTACATACACCCAGCTCGTCACTCACAAAAGACGTCGAGTATGTAAATCAGAATGAAAAACAAAAAGAAAAGATGTATCTATGAAGAAGAATGGCAATCGTAATCCACGAAGCACCCGCTATGCACGAGATCCGGGAAGGGGTCGAGCCAATTTGGTTCAGATGTACGCGCTATTTCTCTTCAGATATTGTTATAAAGAGATTTCGTATTTTTGGAAATCTAGACGAGCCAGTGAGATCAAATCTTCATCTTCCCACTGGTCACGGTATGTCTCAGGCGCGCTCCTCTTTTCCCTACTAGCCACCAAATACATTTGCTTTCTCCATTCTTCTGTTGGAGGACAACCACTCTGGCCAGCCAACCAGTCATTATAGTCATACTGAAGATCGCCAACTCTATGAGTGTACCGCTTAGCGATACCAGATGCCTGCATCGACGAGTAATAACCTTCAACATCAGCTATCATTTCATTTATTGTTGGGAGGGAAATTTGACCGGATAAAGCTCCAGCTATCCACTTGCACTGGAATTCAAACATGGGGAAAGGTACAACCTTCCATGGCAAGCCAACAAATGAAAGCCATGGGGCTAATGCTGGTGGAAAAATGTGCTTGTACAGTGGACCGACACAATTGTCATCCACGGTCATAATTCCGTTTGTTTCAAGAAAAGGGAAGTGATACTTGTATCCTGTACAGTGAAGGATAACATCAGCACACACTTCTTTTCCATCTTGAAAAGCCACAGTACCGTCGCTACGGACACAGCTGATCATCGAATGGAGCCAGACATTTTCATGACCCGAAAGTTTTCCAAGTTCTTCGGTTTGAGCTGATCTAGATGCAATGTGAACTTCTTTAGCCACTTTAGCAATATCTCTGGAGATGTCAGCAGCACTTGCAGCACTCCCAATCAGCACCACAATTTGATTGCGATAAGGCTTGGGAACACGATAGTTGTGGCTGTGAATTTGTTTCCCTGGCCACTCATTAATCCCTGAATATTTTTAAATTGTGATCCAACAATCAAAATTTCCAAGCTGCACTCAAACATTAAAGCATTTCGAAACTAAAAAAAAAAATCAGAAGTCACATACAAGGGTAGTTCTCAATTTTTTCCTTCATTTAACCTTTTAACAGTAATCTTAACCACTCTATGCAGCAGCAGAGAAAAGTCAAGGTTGCTGACTGCAGTCATGCCAACCCAAGATTCCACTTTCACAGCTTAGAGCATTTAAATACCCAAGTACTCAACTAATAGAACTTAAATAAAGGCAACTAGAACAGGTTATTCAAAAAAATAAAAATTTGAGTTCAAAACCTGTGTTTGATGCCAACAAAGTCTTCAATTTAACTTGTGCACAAGCACATTCCTCAAATTTTACAAGTTACTCAACACATTGGAACTCAAAACTCTGAAAACAAGATCAACTAATCAAATTAACAATCAAGCACGAGCATATACGAGAAAAAAACCATAATCTCATCCAATAATTCATCTTGTGTTAAATAAAACTACCGGGTATTTCTGCAATCCGGGGCTCCGTATAATGCCCGTTACAAACCACCACAGCATCATAAACATTATCATCCTCATAACCACCACCAAATTCATCTATTTTTCTTGACCTCACGACCCATTTGTGATCTTCCATCATCCTCACATGACATACCTCATTCCCGAACCTCACCAAGTCCCGCAACCCAAACGCATCAGCAAAATCCTTCAAATACTCCAACACCTCCGCGTGGCCCGGAAACCTCCGAGCATCCCGACCCGGTTTTTGGGTTGCGGAAAATGGGAAGACCCTGAAACCCATTACTTCCCGAGGGAGGTTCGTGCGTAGGGATGCGTAGAGGCTGGAGTGGACGATTTGTCGCATTGGATCGAGTCCCATAGGATCCGACTCCCTCTCGTGGGTGTAGGCCCACGTGCCGCCGAGATGGGTCTCACGCTCGTAAACCACGACTTCGTGGCCTTCGAGAATAAGCTCTCGGGCCGCGGCGAGACCGGCGGCGCCAGCGCCAATCACAGCTACTGTTCTGGAGGTGATCGCTGGCATTGCCGGGAGGGAGATAGGCAGCGTCGCGATTGGGCTATTTATTCTCATCCGCTGTTACTTTTAACCCGATTGATTGATGAGATTATACAGGAATATGCTTCTTCACAACGAATTGTTCTTTGCTACCGGCGAATTACCGAAGTACATCAACCCTGGAGATATTCACACCAAAAAATAGTTATGTCCACTACTCCACTCCGCCTCTCGTCTTGTTAAGATTGAAGATAAATTGGATGATATTATTATTGTATTTCGGCAAATCCATTAATTATCTTTAGAATTATCAGTTGTACAGTTAATGTTTTTTTTTTT	MRINSPIATLPISLPAMPAITSRTVAVIGAGAAGLAAARELILEGHEVVVYERETHLGGTWAYTHERESDPMGLDPMRQIVHSSLYASLRTNLPREVMGFRVFPFSATQKPGRDARRFPGHAEVLEYLKDFADAFGLRDLVRFGNEVCHVRMMEDHKWVVRSRKIDEFGGGYEDDNVYDAVVVCNGHYTEPRIAEIPGSFI	cTP
Rs_project_342089	Rs_project_342089__TRINITY_DN1966_c0_g1_i2	41.6618	5.34004	2.9617	0.00186762	0.0244668	Transcript DEG	sp|Q94A65|STR14_ARATH Rhodanese-like domain-containing protein 14, chloroplastic OS=Arabidopsis thaliana OX=3702 GN=At4g27700 PE=2 SV=1	rhodanese-like domain-containing protein 14, chloroplastic isoform X2 [Henckelia pumila]		sp|Q94A65|STR14_ARATH	Rhodanese-like domain-containing protein 14, chloroplastic	4.07e-74	PF00581;				chloroplast [GO:0009507]; chloroplast envelope [GO:0009941]; chloroplast thylakoid [GO:0009534]; chloroplast thylakoid membrane [GO:0009535]; cytoskeleton [GO:0005856]		ath:AT4G27700;	chloroplastic_or_plastid_annotation	Q94A65	STR14_ARATH	reviewed	At4g27700 T29A15.190	Arabidopsis thaliana (Mouse-ear cress)					SUBCELLULAR LOCATION: Plastid, chloroplast {ECO:0000269|PubMed:15181206}.		IPR001763;IPR036873;IPR043186;			AL035602;AL161571;CP002687;AY050336;AY094039;AY085226;	Chloroplast;Plastid;Reference proteome;Transit peptide	AACATGTAGAATCGTATTTGGTTACATGTAAAGAATTTTCTTTAAATATTACAATTTTACAATAATATCCTTTAGGACGCCTCATTTTTATAAGTCGAAAAAGGCCTAGGTTCTACCATATCCGCACGCCGAGCTAGTGGTAAATAATCCCGTGGTTTTGAAAATCGGCAGATTACCCCCTGTGATTTGTAGTTTGAAAAAAGACCTTTACCCCATGTGATTTGCAGTTTGAAAATAGGCATTTTACTCCATGTGGTTTGTGAAATATGCATTTTACCCTTTATAGTTTGTGAGTAGGGACGAAATACGTCCTATGTAAATGTCAATTTTGAAAACCAAGGGGTAAAATACCTATTTTAAATCACATGGGTAAAATTCCTAAGCCACATGGTGAAAAATGTCTACATGCAAATCAAAGGAGGGTAATCCAGCCTATTTTCAAAATCACTGGGAGGTAAACTGCCTATTTTCAACTCACATGGAATAATCCACCTATTTTAAACCACATGGGGTAATCCACCATTAACCCCGTAAGCTTAAATGCACATTGTGCTTTGAATAACTATGATTTTACCCAATTATTCTCGTGTTTGAAGAGTAATACTAATATATTGTAGTACTGTATTGATTATTTCTCCAAGTTTTTGATACATTTCTTATTGTGTTATGGAATAACCGTAGAGAAACCGAGAAATTCAGTAGAAGGGGAGACCATTTACGCCTCTAGGTGAATATAGCTAGCAAGTACAGATAGAGGGGAAGAGAACCTTGACTGTTGGCCCTCTGGAAGATTTTGTGTAGGTTTGGTAGTTCCTCCAGATGCACAGGCCACTATAATCTTTGCATCCTTGGCTAATTTTGATTCCACACTTGAGATAAATTCAGGGTTCTCTTCAGTTCCCGCAAAGATACCGAAAAACGCAAATGCTGCTCTCCTTGCAATGTCCCATGCTGTCCACTCCTTTATAAGCCTATATATTTGCACATTGATAGCACCTTCTGGATGAGCCTCTTTGAATTCTGCCTCTGGCCTTACATCAAGAATGACAAAGTTATTCTCTTTTGTAAGTCGCAAAGCTTCCTTTGCATCCACACTCCTTACCTTTTTTTCTATCAGAACTTGTCGTTTAATCTTCCACTCTTCTTCAGCTGGTGATTTGGCAGGTTTGGTAGCTGCATTTTGAATACTTAGTGGTCTGTAGCTGCTTGAATTCTTTCTTCTTGTTGATAAATTAACAACCACTTTAGTACCAGTGGATTCAATGCTAGAGTTAAACTTGTAAGCAAGAGTTGAAGAATGAAACTTGGGATGTAGATAAGAAGAGGAAGAAGTATGTGGACTAATGGAAGTAACCCCAGCCATTTTTCAGCTGCAATATTAATGCTTTTACTTGGATGGATAGGTTGAGAACAAAATTCTTTGATTTAGTGATTTGTTTCCTTGATGCTAACATTTATAAATATCAAGCGAGGATATAAGTGGGCCCTTGTTGGAGACACAATCTGAATTTGTGGTGGAGGTTGATGGACTTCTTCATCTCATCTATTTGTTTTTCTCACTCATCACAGAACAATCAATTTAGTTTCCTCGACTTGTGGTTGGAATTTGAGCTTTAAAAACAACGGTTCGTAACTAAATATTAATTTTTGAAATGAAAGTGGAGATATATTAACTAAGAAGTAGCGGATACAATATAATATCCCCCACAATAGCTGATCTCCGACGGAGATTAAGTACACAACCCTTATGAAAGTTACAACAAAGTCGAATAGAATACTGAGACAGTAGAAAACCAAGAACAATGTATGTTGATTACTGGGACAGGCGGCTCTCAACCAGATTTCATCATATCAATCACCCAAAGATGTTGCTGTGGATTGAAACTGCCATCAAAATCATCTGAAGGTACAAGCGAG	MAGVTSISPHTSSSSYLHPKFHSSTLAYKFNSSIESTGTKVVVNLSTRRKNSSSYRPLSIQNAATKPAKSPAEEEWKIKRQVLIEKKVRSVDAKEALRLTKENNFVILDVRPEAEFKEAHPEGAINVQIYRLIKEWTAWDIARRAAFAFFGIFAGTEENPEFISSVESKLAKDAKIIVACASGGTTKPTQNLPEGQQSRFSSPLSVLASYIHLEA	cTP
Rs_project_342091	Rs_project_342091__TRINITY_DN1966_c0_g1_i5	80.9791	6.87581	3.55651	0.000238281	0.00655097	Transcript DEG	sp|Q94A65|STR14_ARATH Rhodanese-like domain-containing protein 14, chloroplastic OS=Arabidopsis thaliana OX=3702 GN=At4g27700 PE=2 SV=1	rhodanese-like domain-containing protein 14, chloroplastic isoform X2 [Henckelia pumila]		sp|Q94A65|STR14_ARATH	Rhodanese-like domain-containing protein 14, chloroplastic	4.07e-74	PF00581;				chloroplast [GO:0009507]; chloroplast envelope [GO:0009941]; chloroplast thylakoid [GO:0009534]; chloroplast thylakoid membrane [GO:0009535]; cytoskeleton [GO:0005856]		ath:AT4G27700;	chloroplastic_or_plastid_annotation	Q94A65	STR14_ARATH	reviewed	At4g27700 T29A15.190	Arabidopsis thaliana (Mouse-ear cress)					SUBCELLULAR LOCATION: Plastid, chloroplast {ECO:0000269|PubMed:15181206}.		IPR001763;IPR036873;IPR043186;			AL035602;AL161571;CP002687;AY050336;AY094039;AY085226;	Chloroplast;Plastid;Reference proteome;Transit peptide	CGCCTCATTTTTATAAGTTGAAAAAATCCTAGGTTCTACCATATTCTTATGCCGAGACCATGTGGTTTTGAAAATACGCAGATTATCCCCAAAGTTTTAAAATATTCATTTTAGCCCATATAGTTTGTGAAAATATACATTTTACCAAATTATAGTTTGTGAGTAGTGCAAAATACATCATATGTATATGTCAATTTTGAAACCACAGGGGGGTAACATGTCTATTTTGAATCATAGAAGGATAAAATTCCTATTTGAAAACCAAATGGGTGGAAAATACCTATTTGCAAACCAAATAAGGTAGGCAGAAAACCACAGGGAGATAACTGTTATTTGAAACCACATTAGACAATCCACCTATTTTTAAAACTATATGGGGTAATCCACTGTTAACCCCCGTAAGCCTAAATGCACATTGTGCTTTGAATAACTATGATTTTACCCAATTATTCTCGTGTTTGAAGAGTAATACTAATATATTGTAGTACTGTATTGATTATTTCTCCAAGTTTTTGATACATTTCTTATTGTGTTATGGAATAACCGTAGAGAAACCGAGAAATTCAGTAGAAGGGGAGACCATTTACGCCTCTAGGTGAATATAGCTAGCAAGTACAGATAGAGGGGAAGAGAACCTTGACTGTTGGCCCTCTGGAAGATTTTGTGTAGGTTTGGTAGTTCCTCCAGATGCACAGGCCACTATAATCTTTGCATCCTTGGCTAATTTTGATTCCACACTTGAGATAAATTCAGGGTTCTCTTCAGTTCCCGCAAAGATACCGAAAAACGCAAATGCTGCTCTCCTTGCAATGTCCCATGCTGTCCACTCCTTTATAAGCCTATATATTTGCACATTGATAGCACCTTCTGGATGAGCCTCTTTGAATTCTGCCTCTGGCCTTACATCAAGAATGACAAAGTTATTCTCTTTTGTAAGTCGCAAAGCTTCCTTTGCATCCACACTCCTTACCTTTTTTTCTATCAGAACTTGTCGTTTAATCTTCCACTCTTCTTCAGCTGGTGATTTGGCAGGTTTGGTAGCTGCATTTTGAATACTTAGTGGTCTGTAGCTGCTTGAATTCTTTCTTCTTGTTGATAAATTAACAACCACTTTAGTACCAGTGGATTCAATGCTAGAGTTAAACTTGTAAGCAAGAGTTGAAGAATGAAACTTGGGATGTAGATAAGAAGAGGAAGAAGTATGTGGACTAATGGAAGTAACCCCAGCCATTTTTCAGCTGCAATATTAATGCTTTTACTTGGATGGATAGGTTGAGAACAAAATTCTTTGATTTAGTGATTTGTTTCCTTGATGCTAACATTTATAAATATCAAGCGAGGATATAAGTGGGCCCTTGTTGGAGACACAATCTGAATTTGTGGTGGAGGTTGATGGACTTCTTCATCTCATCTATTTGTTTTTCTCACTCATCACAGAACAATCAATTTAGTTTCCTCGACTTGTGGTTGGAATTTGAGCTTTAAAAACAACGGTTCGTAACTAAATATTAATTTTTGAAATGAAAGTGGAGATATATTAACTAAGAAGTAGCGGATACAATATAATATCCCCCACAATAGCTGATCTCCGACGGAGATTAAGTACACAACCCTTATGAAAGTTACAACAAAGTCGAATAGAATACTGAGACAGTAGAAAACCAAGAACAATGTATGTTGATTACTGGGACAGGCGGCTCTCAACCAGATTTCATCATATCAATCACCCAAAGATGTTGCTGTGGATTGAAACTGCCATCAAAATCATCTGAAGGTACAAGCGAG	MAGVTSISPHTSSSSYLHPKFHSSTLAYKFNSSIESTGTKVVVNLSTRRKNSSSYRPLSIQNAATKPAKSPAEEEWKIKRQVLIEKKVRSVDAKEALRLTKENNFVILDVRPEAEFKEAHPEGAINVQIYRLIKEWTAWDIARRAAFAFFGIFAGTEENPEFISSVESKLAKDAKIIVACASGGTTKPTQNLPEGQQSRFSSPLSVLASYIHLEA	cTP
Rs_project_342196	Rs_project_342196__TRINITY_DN1961_c0_g1_i1	100.67	6.26711	3.99993	0.00303627	0.0331634	Transcript DEG	sp|Q9FNB0|CHLH_ARATH Magnesium-chelatase subunit ChlH, chloroplastic OS=Arabidopsis thaliana OX=3702 GN=CHLH PE=1 SV=1	magnesium-chelatase subunit ChlH, chloroplastic isoform X2 [Primulina eburnea]		sp|Q9FNB0|CHLH_ARATH	Magnesium-chelatase subunit ChlH, chloroplastic	2.26e-259	PF02514;PF11965;		chlorophyll biosynthetic process [GO:0015995]; photosynthesis [GO:0015979]	ATP binding [GO:0005524]; magnesium chelatase activity [GO:0016851]; mRNA binding [GO:0003729]	chloroplast [GO:0009507]; chloroplast inner membrane [GO:0009706]; chloroplast stroma [GO:0009570]; magnesium chelatase complex [GO:0010007]; mitochondrion [GO:0005739]; plastid [GO:0009536]	ko:K03403	ath:AT5G13630;	chloroplastic_or_plastid_annotation	Q9FNB0	CHLH_ARATH	reviewed	CHLH ABAR CCH GUN5 RTL1 At5g13630 MSH12.9	Arabidopsis thaliana (Mouse-ear cress)	6.6.1.1	FUNCTION: Multifunctional protein involved in chlorophyll synthesis, plastid-to-nucleus retrograde signaling and abscisic acid (ABA) perception. In chlorophyll synthesis, catalyzes the insertion of magnesium ion into protoporphyrin IX to yield Mg-protoporphyrin IX. The reaction takes place in two steps, with an ATP-dependent activation followed by an ATP-dependent chelation step. In addition to its function in the Mg-chelatase enzyme, is required for the plastid-to-nucleus retrograde signaling. The plastid-to-nucleus signal plays an important role in the coordinated expression of both nuclear- and chloroplast-localized genes that encode photosynthesis-related proteins. Has a role in mediating ABA signaling in stomatal guard cells and during seed germination. Binds ABA and is a positive regulator of ABA signaling. {ECO:0000269|PubMed:11172074, ECO:0000269|PubMed:17051210, ECO:0000269|PubMed:19363094, ECO:0000269|PubMed:19535472, ECO:0000269|PubMed:20543028, ECO:0000269|PubMed:21562844, ECO:0000269|PubMed:23011401}.	CATALYTIC ACTIVITY: Reaction=protoporphyrin IX + Mg(2+) + ATP + H2O = Mg-protoporphyrin IX + ADP + phosphate + 3 H(+); Xref=Rhea:RHEA:13961, ChEBI:CHEBI:15377, ChEBI:CHEBI:15378, ChEBI:CHEBI:18420, ChEBI:CHEBI:30616, ChEBI:CHEBI:43474, ChEBI:CHEBI:57306, ChEBI:CHEBI:60492, ChEBI:CHEBI:456216; EC=6.6.1.1;	PATHWAY: Porphyrin-containing compound metabolism; chlorophyll biosynthesis.	SUBCELLULAR LOCATION: Plastid, chloroplast stroma. Plastid, chloroplast membrane; Peripheral membrane protein; Stromal side. Plastid, chloroplast membrane; Peripheral membrane protein; Cytoplasmic side. Note=Predominantly associated with the chloroplast envelope. Spans the chloroplast envelope and is its N- and C-termini are exposed to the cytosol (PubMed:20543028). {ECO:0000269|PubMed:20543028}.	Mg-chelatase subunit H family	IPR011771;IPR003672;IPR022571;		NP_196867.1 [Q9FNB0-1];	Z68495;AB006704;CP002688;AY070133;AY078971;BT002311;AK317719;AK317718;	3D-structure;Acetylation;Alternative splicing;ATP-binding;Chlorophyll biosynthesis;Chloroplast;Ligase;Membrane;Nucleotide-binding;Photosynthesis;Plastid;Reference proteome;Transit peptide	CCAAGGCAATTGTTACAGAAGAAGAGAAGAAAATGGCGACTTTGAATTTGGATTCATCGGCGGTTGCTCCTCGGGGAGCTGTTTCAGGCTACCAGCACACTCCGTGTTACTGCGAGGAGAACGTGTATCTGCTAAGCAAGAAACTATGCGAGGATGGAATATCGACATCAAATGGTTCTGATCTATTCGTCGTTTTCATTTCCAATGAACAAAAACAGATTCCATTATGGCATCAGAAGGCCAGCCATAGAGCCGATGGGGTAATTCTTTGGGATTACCATGTCATCTGTGTACAAAGAAGAAAGGAAAGCAACTTGCCTCATTTAGTGTGGGATTTAGATTCAACTCTTCCCTGTCCATCTGCTCTTTCCAAATATGTAGCTGAAACTATCCGACCTTCATTTCGGCTTTTTTCTCAGTTTCAAAGGATTTTCAGAATTGTGCATGCTCCAGTATTCCTCCGTTGTTTTGCATCTGATAGAAGACACATGAAAGATTCAGCAGGCAATTGGGTTTCTCCTCCACCTTCATATGAAGCCATTGTTGCCGAAGATGGGACGTTGCATAACTTGAATGAGTACATGGTTATGTCATCTGTGGATGTTGTAAAAACCATTGGTGCTGATACCATAGATGCTGTCTTATCTCAAGAACATGGTGTCTTAATCATTGAAAGCCAATTGGAGGAATTCTTCTCTATGATTTCCTGATCATCAGTGAAAACCATGTTACAGATATTGAGTTACATGGCGAGGCAAACATCTTATGGCTAATATGGTGCAAATTTACGTCTGCGATTTATACAACTTAGAATTCGTACACTAGGCTTAAGATCGCACTATTTCGTGTTCTTACATCGTCTCTGAAAGTTCACTTGATTTACCATTCATCTACGTACCGGTGACAAAGAAGAATGTTCTTTTGGATTTGCTTGTACTACAAAGATGAGTCCCAAAAACCATCTCTGTTGTGGCAAACCTGTAGAAAAATCACACCTGTGCGGGAAACCTAAGCGCAATCATTATGACTATGATTGTGTACTTAACAGGAGTCGATGGTTATAACTTTTCACAACGACACGAATGAATGGGTTCATCTGAATACTTCAAGTTTGAGACTTTATACACCATGCCATGAAATGAAATTTTACAGTGCTGACTGGTTAACCACCAGACCTTTTCTCAATCTTGTTCAATTTTCTTTCTATAGTTTTAGATTTGTTTCTTGAACAGTCTAGGAAGTTCTGAATGAAATTATTTTTATTATCGAGATATTATTGGTCGTACGTCTGTGCAATGACAGACAAGTTCTTTTAAGTTTGCACTTGTATTTTGTCAGCATACTGATATTTGCTTTGTTATGTAAGGTTTATTTGACATCTCACCGTATATTTGTCAGATTTCATTTGGAATATATCAAAATATATCAAATGAACGATGAGATGAATCCTTCTGGATATTGGGTAGCATCAACTTTTTCATGTTGGACCAAATTCATTAGTTCATATGGGAAAGTCGACCCTCGGTGAGAGTTTATTTGATATCTTACGGATATATCTTATCATTTATTTGGTATATTTTATTTGTGAAAATTAAGGACACGGTTCCTGGTAGCCTCACTCCACAATCAATGATTTGGTGATCAGGTTCTAATTTTCCTGTCCACACATGAAAAGTAATAGTAAAATATCAATCCTTTTCCATGTGAGTCACATATTCGTATATGAGAATCTTTAATAAGAACTTAGAAGAAGAAAAAAAGGGACTCATATATCCCCTCACTCCATCCGGTATCCACCCATCAATTTTCCTTGAAATCCAAACCAACCAATCACAGGCCAAGAAACTTCATCACATGTAACCCAACAGTAGATGAACGAAATATAATTGGACAATCTCAATTTTCTGTCTGAAATCCTACTAGTATAGAACCCAGCCTCGTAAATATAATTGATGTCTGCCTTTTCGCCACGTGTTCCTCTCTCTCACCATAACTAAATTAACCAAAGGTTCGTCGTATTGTATGTCTTTCTCCACTCTAAAAAGCACAAGCACCCCTCTACTAATACCAGAGAAGAATTTTGTAGAAAATCTTGAAGCTGCACATAGAGTCTAAAGGTTCACACTCCACTTTTCATAGTTGTGCTTCTTCTTGTTTAACTCTGGTGCATAAATTTTACTATATATCCTCAAATTTTTTTATTTATTTATCGTGTTATCAAGAAACAAGTGTGTTCTTGGAGAATACAGACTGTGAGCAATGGCCTCCTTGGTTTCTTCTTCATTTACCATACCCAACTCTAAAATTGAACTCCTTTCATCAATCTCACAGAAGAACTACTTTTTGCACCCATTCCTTCCCAAGAAACCCAACCAAAACAACAAACAGACGTCCCATAAATTCAAATGTGCTGCAATTGGCAATGGTTTGTTCACTCAAACCACACCTGAGGTCCGCCGAATTGTCCCCGAAAAATCAAAAGGGCTTCCCACTGTAAAAATCGTTTATGTGGTATTAGAGGCTCAATACCAATCATCCCTTACAGCTGCAGTCCAGAGCCTTAATCAGAAAGGAGAGTATGTTTCATTTGAAGTTGTGGGTTATTTGGTTGAAGAGCTTCGGGATGAGAATACATACAAATCCTTTTGTAAAGACCTCGAGGATGCGAATGTCTTCATAGGTTCCTTGATTTTTGTTGAGGAATTGGCCTTGAAGGTGAAGGCTGCAGTGGAGAAAGAAAGGGAAAGGCTTGATGCAGTTCTGGTTTTCCCTTCAATGCCTGAGGTAATGAGACTCAATAAGTTGGGAACATTCAGTATGTCGCAGCTCGGGCAGTCGAAAAGTCCTTTTTTTCAGCTTTTCAAGAAGAAGAACAAGTCATCTGCAGGCTTTGCTGACAGTATGCTGAAGCTTGTGAGGACTTTGCCTAAGGTTTTGAAGTACTTGCCAAGTGATAAAGCCCAAGATGCAAGGATGTATATACTTAGCCTGCAGTTTTGGCTCGGTGGTTCGCAGGATAATCTTGTGAATTTCTTGAAGATGATCTCTGGGTCTTATATACCAGCCCTGAAAGGGATGAAGATCGAGTATTCGGATCCGGTTTTGTATTTGGATAATGGAATTTGGCACCCTTTGGCTCCGTGTATGTATGATGATGTGAAGGAGTACTTGAATTGGTATGGTACTAGGAGGGATGCAAATGAGAAACTAAAGAGCGGGAATGCACCGGTGGTCGGTTTGGTTTTGCAAAGGAGTCATATAGTTACAGGTGATGAAAGTCACTATGTTGCTGTGATCATGGAGCTTGAAGCGAGAGGGGCTAAAGTGATACCCATTTTTGCTGGAGGGCTAGACTTTTCAGGGCCTGTCGAGCGGTACTTCATCGATCCAATCACAAAGAAACCAATGGTTAATTCCGTAGTGTCGCTTACTGGTTTCGCTCTTGTTGGAGGGCCAGCGAGGCAGGATCATCCGAGGGCTGTTGAGGCCTTGATGAAGCTTGATGTGCCATACATTGTGGCGTTGCCGTTAGTGTTTCAGACGACAGAGGAGTGGCTGAATAGCACCTTGGGACTCCACCCTATTCAGGTGGCTTTACAAGTTGCTCTCCCGGAGCTCGATGGAGGCATGGAACCAATTGTTTTTGCTGGCCGAGATCCTAGAACAGGCGAGTGAATTTCTCACCTGAAATATTTTGGTCAATTCTTGCTGTATTATTAGTGATTTGGGTTGTTTGAATTTATTTAGACTGGTTTTATGTGATTATTACAGGAAAATCACATGCTCTTCACAAAAGAGTGGAGCAGCTCTGCACTAGAGCAATCAATTGGGGTGAACTGAAGAGGAAAACTAAGACAGAGAAGAGGCTAGCAATTACCGTATTCAGTTTCCCCCCAGACAAAGGGAATGTAGGAAGTGCTGCCTACCTGAATGTTTTTTCTTCTATCTACTCTGTCCTTAGAGACCTAAAAAATGATGGCTATACTGTGGAGAATCTTCCGGAAAGTCCAGAGGCCTTAATAGAAGACGTAATTCACGATAAAGAAGCTCGGTTCAACAGCCCAAATCTTAATATAGCGTACAAAATGGGCATCAGGGAGTACCAAAGGCTGACTCCATATGCCTCTGCTTTAGAAGAAAACTGGGGAAAACCTCCAGGAAATCTGAATTCTGATGGAGAAAACCTCCTTGTATATGGAAAACAGTATGGGAATGTATTTATTGGTGTTCAGCCCACGTTTGGTTATGAAGGTGATCCGATGCGGCTTCTTTTCTCAAAATCGGCGAGCCCACATCATGGTTTTGCTGCTTACTATTCGTTTGTTGAGAAAATATTTAAAGCTGATGCCGTTCTTCACTTTGGGACTCACGGTTCTCTCGAATTCATGCCCGGGAAACAAGTTGGCTTGAGTGATGCCTGTTACCCTGATAGTCTTATCGGGAACATCCCGAACGTGTATTACTATGCTGCCAACAATCCATCC	MASLVSSSFTIPNSKIELLSSISQKNYFLHPFLPKKPNQNNKQTSHKFKCAAIGNGLFTQTTPEVRRIVPEKSKGLPTVKIVYVVLEAQYQSSLTAAVQSLNQKGEYVSFEVVGYLVEELRDENTYKSFCKDLEDANVFIGSLIFVEELALKVKAAVEKERERLDAVLVFPSMPEVMRLNKLGTFSMSQLGQSKSPFFQLFKKKNKSSAGFADSMLKLVRTLPKVLKYLPSDKAQDARMYILSLQFWLGGSQDNLVNFLKMISGSYIPALKGMKIEYSDPVLYLDNGIWHPLAPCMYDDVKEYLNWYGTRRDANEKLKSGNAPVVGLVLQRSHIVTGDESHYVAVIMELEARGAKVIPIFAGGLDFSGPVERYFIDPITKKPMVNSVVSLTGFALVGGPARQDHPRAVEALMKLDVPYIVALPLVFQTTEEWLNSTLGLHPIQVALQVALPELDGGMEPIVFAGRDPRTGE	cTP
Rs_project_342453	Rs_project_342453__TRINITY_DN1922_c0_g1_i13	8.60278	157.608	-4.18487	0.00176268	0.0235698	Transcript DEG	Uncharacterized Ramonda serbica protein	uncharacterized protein [Primulina huaijiensis]				6.36e-106								other_or_unresolved																	TCTATATAAAATGAGGTGTCCAACACTCCAACCTTATTTTCTGAACCGCCATTCGAAATGAGGTGTCCATTTAGCAAATTGTTATCTTGCGAATCAAAATGGAAGCTGAAAGGCCATTTTCAAACCCAAGAAAACCAGAAACCTTTCAATGGCCCTGATTTTTGGCGCTGCTCCATCTCTACATGCAAGACCAATGATTCCGTACAAGTTTCATAAGCTGAAACACGGGCTTAAGCAGATTGACACAGCGATTCCATCTTCTCTGAAGGCGGCTGCTCTTTCTCAAGGAACTGAGAGTAGAGTTTCGGAGGATGAGCCCTCTGCGTACTCTGGGCCATACACATCTGCTCGGATGCAACTGGATCTCTTGGAGCGACTCACTTCTACTGTGGAACAAGGTTATGAAAGCCATGGCAGCTCCTCAAAACCGACAATCCGAGTTCAACTTGCTAATTTGTTTGGAGAACGGGATGATGATTTTACGATCCCATTAGGCAAGGATCTTAAAAAAGTGACCCCAAAGTTCTTGACTACGTCACAAAAGAGAAACATCCGAAGGCAGTCATACATGGACCAAGTATCTCAGAGGAACGACTCCGTCTTCTTCGCCACCATAGGTGCATTTGTTATCCTCCCACCTCTTGTTATATTAGGTGTAGCTATTGCAACTGGTTATGTGCAACTTTTTCCTTGACATATTGTGTTTGTAAATATTAAAGGGAAGTCACTTTTATTTTCATCAATATGAGAGAGTTTGCCTTAGAAATTCCCGATACCAGTGTGTCTTATCACACGATCTCGCTTTCTTTTCTTTTCTTTCGTTTTTTTGGTTTCGTTTGTTTCTATAGTCAATTCTATATTATAGCTGATGTATCTCATACTATTTCTTAATAAATGTTATGGTCATGTATAATATTGATATGATTTTGA	MALIFGAAPSLHARPMIPYKFHKLKHGLKQIDTAIPSSLKAAALSQGTESRVSEDEPSAYSGPYTSARMQLDLLERLTSTVEQGYESHGSSSKPTIRVQLANLFGERDDDFTIPLGKDLKKVTPKFLTTSQKRNIRRQSYMDQVSQRNDSVFFATIGAFVILPPLVILGVAIATGYVQLFP	cTP
Rs_project_342454	Rs_project_342454__TRINITY_DN1922_c0_g1_i3	6.07913	184.083	-4.79805	3.97345e-10	3.1172e-07	Transcript DEG	Uncharacterized Ramonda serbica protein	uncharacterized protein [Primulina huaijiensis]				6.36e-106								other_or_unresolved																	TCTATATAAAATGAGGTGTCCAACACTCCAACCTTATTTTCTGAACCGCCATTCGAAATGAGGTGTCCATTTAGCAAATTGTTATCTTGCGAATCAAAATGGAAGCTGAAAGGCCATTTTCAAACCCAAGAAAACCAGAAACCTTTCAATGGCCCTGATTTTTGGCGCTGCTCCATCTCTACATGCAAGACCAGTGATTCCGTACAAGTTACATAAGCTGAAACATGGGATTAAGCAGATTGACACAGCGATTCCATCTTCTCTGAAGGCGGCTGCTCTTTCTCAAGGAACTGAGAGTAGAGTTTCGGAGGATGAGCCCTCTGCGTACTCTGGGCCATACACATCTGCTCGGATGCAACTGGATCTCTTGGAGCGACTCACTTCTACTGTGGAACAAGGTTATGAAAGCCATGGCAGCTCCGCAAAACCGACAATCCGTGTTCAACTTGCTAATTTGTTTGGAGAACGGGACAATGATTTTACGATCCCATTAGGCAAGGATCTTAAAAAAGTGACCCCAAAGTTCTTGACTGCGTCACAAAAGAGAAACATCAGAAGACAGTCATACATGGACCAAGTATCTCAGAGGAACGACTCCGTCTTCTTCGCCACCATAGGTGCATTTGTTATCCTCCCACCTCTTGTTATATTAGGTGTAGCTATTGCAACTGGTTATGTGCAACTTTTTCCTTGACATATTGTGTTTGTAAATATTAAAGGGAAGTCACTTTTATTTTCATCAATATGAGAGAGTTTGCCTTAGAAATTCCCGATACCAGTGTGTCTTATCACACGATCTCGCTTTCTTTTCTTTTCTTTCGTTTTTTTGGTTTCGTTTGTTTCTATAGTCAATTCTATATTATAGCTGATGTATCTCATACTATTTCTTAATAAATGTTATGGTCATGTATAATATTGATATGATTTTGA	MALIFGAAPSLHARPVIPYKLHKLKHGIKQIDTAIPSSLKAAALSQGTESRVSEDEPSAYSGPYTSARMQLDLLERLTSTVEQGYESHGSSAKPTIRVQLANLFGERDNDFTIPLGKDLKKVTPKFLTASQKRNIRRQSYMDQVSQRNDSVFFATIGAFVILPPLVILGVAIATGYVQLFP	cTP
Rs_project_342817	Rs_project_342817__TRINITY_DN1960_c0_g1_i4	32.0907	0	7.2424	5.8996e-06	0.000523503	Transcript DEG	sp|O22436|CHLI_TOBAC Magnesium-chelatase subunit ChlI, chloroplastic OS=Nicotiana tabacum OX=4097 GN=CHLI PE=2 SV=1	magnesium-chelatase subunit ChlI, chloroplastic-like [Primulina tabacum]		sp|O22436|CHLI_TOBAC	Magnesium-chelatase subunit ChlI, chloroplastic	5.16e-239	PF17863;PF01078;		chlorophyll biosynthetic process [GO:0015995]; photosynthesis [GO:0015979]	ATP binding [GO:0005524]; ATP hydrolysis activity [GO:0016887]; magnesium chelatase activity [GO:0016851]	chloroplast stroma [GO:0009570]; magnesium chelatase complex [GO:0010007]	ko:K03405	ko00860,ko01100,ko01110,map00860,map01100,map01110	chloroplastic_or_plastid_annotation	O22436	CHLI_TOBAC	reviewed	CHLI	Nicotiana tabacum (Common tobacco)	6.6.1.1	FUNCTION: Involved in chlorophyll biosynthesis. Catalyzes the insertion of magnesium ion into protoporphyrin IX to yield Mg-protoporphyrin IX. The magnesium-chelatase is a complex of three subunits, CHLI, CHLD and CHLH. The reaction takes place in two steps, with an ATP-dependent activation followed by an ATP-dependent chelation step (By similarity). {ECO:0000250}.	CATALYTIC ACTIVITY: Reaction=protoporphyrin IX + Mg(2+) + ATP + H2O = Mg-protoporphyrin IX + ADP + phosphate + 3 H(+); Xref=Rhea:RHEA:13961, ChEBI:CHEBI:15377, ChEBI:CHEBI:15378, ChEBI:CHEBI:18420, ChEBI:CHEBI:30616, ChEBI:CHEBI:43474, ChEBI:CHEBI:57306, ChEBI:CHEBI:60492, ChEBI:CHEBI:456216; EC=6.6.1.1;	PATHWAY: Porphyrin-containing compound metabolism; chlorophyll biosynthesis.	SUBCELLULAR LOCATION: Plastid, chloroplast {ECO:0000305}.	Mg-chelatase subunits D/I family	IPR003593;IPR045006;IPR041628;IPR011775;IPR000523;IPR027417;			AF014053;	ATP-binding;Chlorophyll biosynthesis;Chloroplast;Disulfide bond;Ligase;Nucleotide-binding;Photosynthesis;Plastid;Reference proteome;Transit peptide	AAGTTACTAGAACCTAAAACAAGAGAGGAATTTATCTAAAGCCAAAAGTTGCTAGACAAGCTTTTGACTGGTGCACTTGAACTTGAAGCATTAGGCCTTCTTTTATAGCATAAAACATTGGCCCAATTCATATTTTTCCAATGTGGGTCAACAGTCCCAAATTTCCTTCACATATTTGTGTCTGAAAGTATACTTGATCAGCTTGTGACATGAAGAAGATTGAAGCACTGATTACATCAAACATCAGCTATCTTAATATTCTTAGACTTTCTCAACACAATGGTAGTACTAAAATCTTGAAACACAATTGAGAAATGAGGAAAAATTGCCTCCCTCAGGTAAACACCTCGTAAAATTTCTCAATCACAAGCAAGCCAGAGTCAATTGACTCCAAAGGATCCTTCCTAAGACGATGTCTCAAGCAGTTGGGAATGACGGTTGCAATATCCTCCGCAGTTACTTTATCTCGTCCTTTGAGAGCAGCCAAGGCTTTTGCTGCCCGGTTAGTAACTATGTCACCTCTCAATCCGTCAACGTTCAGCTCAGCGCAGACCTTTGAAATTTTAACTCTATCTTCATGATCGATATTAACAGACGAGAGGAGTTCCATGGCGGAAAAGATTTGTTGCTGGAGCTTTTCTTGCTCTGCATTGTAAGACTCACGAAAGTCTTTAGGATTTCTATCAAATCGTGATCTTTCCTCAACGATTTTCACTCTGAGTTCAGCATCCTTCACTGTCCCAACTTGTGCATGCATCCCAAATCGATCGAGAAGCTGTGGCCTCAGTTCTCCCTCTTCAGGATTTCCAGAGCCAATGAGTATAAACCTGGCAGGGTGTGAAATTGAGATTCCTTCCCTCTCCACGGTATTCCAACCCGACGCGGCAGAATCAAGGAGAACGTCTACTAAATGGTCATCCAAAAGATTAACCTCATCCACGTAGAGAATTCCTCTGTTTGCTTTGGCAAGAAGGCCAGGCTCAAATGCCTTCACACCTTCAGTAAGAGCCTTTTCAATGTCAATAGTACCACAAACTCTGTCCTCTGTGGCACCCAATGGCAAATCAACCATGTTGATTTTGACCGACATGATAGGGAGTTCTTCGCCTCGCCAAATCTTCTCTCTTACTTCAGGGCCCTGCACCTCTGGGTCCTCTGGGTCTGAATTAAATGCATCTCCAGCAATGACATAAATCTCAGGGAGCAAATCCACCAAAGACCTGACAGCAGTGGACTTCCCTGTTCCTCTATCACCCATTATCATCACGCCTCCTATCTTTGGGTCAATCACATTCAATAGAAGGCATAGTTTCATCTCTTCTTGTCCAACTATAGCTGCAAATGGATATACTGGTCTCTGGCTCTCCTTTGAAGCAGCAAGCTTCTGCTCTTGATCAGGACTAATCTCAGTGGCAACATTAGAAATCGAGACATGAAATGGAGCTCTAATCCCACCATAAAACTTCTTCCCGGAACTCAGCCCTCGAGCTGGAGGAAGAAAGAAAGATGAAGGCTTGGAGGAGTTAGAAGTGTATGGAGTAAAGGCCAAGATCGCAGCGGTGGACGAAGTTCCCACAAGCCCCGCCATGTCTAGGAACAATTTTGATTTCTCGTCAGTATGTTACTGGAATGAAGTTGCCATGAATTTGTGTTAGGTTTTCACCGGTTCGATTGAATTGGATCAGGATAAGATCAGATTTCCATGACCCATCTTCTTTCCAGTAACATACTGACGAGAAATCAAAATTGTTCCTAGACATGGCGGGGCTTGTGGGAACTTCGTCCACCGCTGCGATCTTGGCCTTTACTCCATACACTTCTAACTCCTCCAAGCCTTCATCTTTCTTTCTTCCTCCAGCTCGAGGGCTGAGTTCCGGGAAGAAGTTTTATGGTGGGATTAGAGCTCCATTTCATGTCTCGATTTCTAATGTTGCCACTGAGATTAGTCCTGATAAAGATCAGAAGCTTGCTGCTTCAAAGGAGAGCCAGAGACCAGTATATCCATTTGCAGCTATAGTTGGACAAGAAGAGATGAAACTATGTCTTCTATTGAATGTGATTGACCCGAAGATAGGAGGCGTGATGATAATGGGTGATAGAGGAACAGGGAAGTCCACTGCTGTCAGGTCTTTGGTGGATTTGCTCCCTGAGATTTATGTCATTGCTGGAGATGCATTTAATTCAGACCCAGAGGACCCAGAGGTGCAGGGCCCTGAAGTAAGAGAGAAGATTTGGCGAGGCGAAGAACTCCCTGTCGTGTCGGTCAAAATCAACATGGTTGATTTGCCATTGGGTGCCACAGAGGACAGAGTTTGTGGTACTATTGACATTGAAAAGGCTCTTACTGAAGGTGTGAAGGCATTTGAGCCTGGCCTTCTTGCCAAAGCAAACAGAGGAATTCTCTACGTGGATGAGGTTAATCTTTTGGATGACCATTTAGTAGACGTTCTCCTTGATTCTGCCGCGTCGGGTTGGAATACCGTGGAGAGGGAAGGAATCTCAATTTCACACCCTGCCAGGTTTATACTCATTGGCTCTGGAAATCCTGAAGAGGGAGAACTGAGGCCACAGCTTCTTGATCGATTTGGGATGCATGCACAAGTTGGGACAGTGAAGGATGCTGAACTCAGAGTGAAAATCGTTGAGGAAAGATCACGATTTGATAGAAATCCTAAAGACTTTCGTGAGTCTTACAATGCAGAGCAAGAAAAGCTCCAGCAACAAATCTTTTCCGCCATGGAACTCCTCTCGTCTGTTAATATCGATCATGAAGATAGAGTTAAAATTTCAAAGGTCTGCGCTGAGCTGAACGTTGACGGATTGAGAGGTGACATAGTTACTAACCGGGCAGCAAAAGCCTTGGCTGCTCTCAAAGGACGAGATAAAGTAACTGCGGAGGATATTGCAACCGTCATTCCCAACTGCTTGAGACATCGTCTTAGGAAGGATCCTTTGGAGTCAATTGACTCTGGCTTGCTTGTGATTGAGAAATTTTACGAGGTGTTTACCTGAGGGAGGCAATTTTTCCTCATTTCTCAATTGTGTTTCAAGATTTTAGTACTACCATTGTGTTGAGAAAGTCTAAGAATATTAAGATAGCTGATGTTTGATGTAATCAGTGCTTCAATCTTCTTCATGTCACAAGCTGATCATTTATACTTCAGACACAATTGTCCTGGGTTCACTAGTTTGTACAGGTAAAAAGTGTCGGCAATGTCAGTCATTTCCCACATACTAAAACGACCCAAAGCCCAGGAGCTAATACGAGAACACACCAACTCGATCTGCAGGCATAACTTTCAATAGCATCTTTATATCTTCCTCAAGTTGTGTCACAAGAAATGATATCACAAATATGGTAAATACAGATCAAGATAAGTCTCTGCTGTGCCAATACCAAAGTGTCTTGGCGTAATTGACATGATTTGAATGGGTTCGATGGCCCTGGTATACTTTCATTATTTTCCCTTAAGCATATGCAACCATGAATAATTCGAAGGAACACAAACTTTCGATTGAATTTTGAATTTCACTAGACCTGCTGCTAAATTTGACTCTCAAGCTGAAGGCCCATCATCTCCTCTGAACCGTTGAAAGAAATTGGTAACCAATAACTGAAAAATCGTGGCAAATACTTGCAGACATAATGAGGTCATTATTTGTATGATAATGGCATATAAACTGCCAGTGAAAACTGAGTTACACTCATTATTTGAACCATTTAAAAATTACATGCGAAGCACTCGGGGACAAAAATACAACACTTCATAAACATTTCGGCCAAAGCAAGAGTATTCTCAGCC	MAGLVGTSSTAAILAFTPYTSNSSKPSSFFLPPARGLSSGKKFYGGIRAPFHVSISNVATEISPDKDQKLAASKESQRPVYPFAAIVGQEEMKLCLLLNVIDPKIGGVMIMGDRGTGKSTAVRSLVDLLPEIYVIAGDAFNSDPEDPEVQGPEVREKIWRGEELPVVSVKINMVDLPLGATEDRVCGTIDIEKALTEGVKAFEPGLLAKANRGILYVDEVNLLDDHLVDVLLDSAASGWNTVEREGISISHPARFILIGSGNPEEGELRPQLLDRFGMHAQVGTVKDAELRVKIVEERSRFDRNPKDFRESYNAEQEKLQQQIFSAMELLSSVNIDHEDRVKISKVCAELNVDGLRGDIVTNRAAKALAALKGRDKVTAEDIATVIPNCLRHRLRKDPLESIDSGLLVIEKFYEVFT	cTP
Rs_project_343102	Rs_project_343102__TRINITY_DN5880_c0_g1_i21	0	23.859	-7.47543	8.34812e-05	0.00325913	Transcript DEG	sp|Q5PPS7|TM53A_XENLA Transmembrane protein 53-A OS=Xenopus laevis OX=8355 GN=tmem53-a PE=2 SV=1	uncharacterized protein [Henckelia pumila]		sp|Q5PPS7|TM53A_XENLA	Transmembrane protein 53-A	1.19e-100	PF05705;		negative regulation of BMP signaling pathway [GO:0030514]; negative regulation of ossification [GO:0030279]; negative regulation of osteoblast differentiation [GO:0045668]; regulation of nucleocytoplasmic transport [GO:0046822]		nuclear membrane [GO:0031965]; nuclear outer membrane [GO:0005640]		xla:496092;	other_or_unresolved	Q5PPS7	TM53A_XENLA	reviewed	tmem53-a	Xenopus laevis (African clawed frog)		FUNCTION: Ensures normal bone formation, through the negative regulation of bone morphogenetic protein (BMP) signaling in osteoblast lineage cells by blocking cytoplasm-nucleus translocation of phosphorylated SMAD proteins. {ECO:0000250|UniProtKB:Q9D0Z3}.			SUBCELLULAR LOCATION: Nucleus outer membrane {ECO:0000250|UniProtKB:Q9D0Z3}; Single-pass membrane protein {ECO:0000305}.	TMEM53 family	IPR029058;IPR008547;		NP_001088819.1;	BC087518;	Developmental protein;Membrane;Nucleus;Reference proteome;Transmembrane;Transmembrane helix	AAAACGAAACAATGTATTCATTACTTTTACAGAAAACTTGCAGAATTTAGACATGGATACATACTGTGAATCTGATATTTATTCATTTAATAATTCTTTGCTATAATCTCAACTGTCTCCTAGGTAGTCTTTTCCTAAATGCCTTATTTCCCTATTACATGTATATTGGAGATATAGTCGGGGTCACTTTTTCATAGAATAACAAAGTATGTCTCCATCCAAAACAGGATAATATATATATTCCAACGTTTCTACGACGATTTTTCTACCAAGATCAATCGACATTCCTTCAAAAAATAGTCGATTTGAAGGGCGTAAAGCTCAGGAAAAGTTCGATAATGGTCTACATGAGGAGACGAGCCAAAGTTAAAAGAGAACACTTTCCTCCCACTCCTCCTTTGGTCCTCAATGAATGATTTCACAGCTTCAAATGGAATGACTTTATCACCAGTGCTGTATAGATAAAGCTGAGGACATGGAAGCTGATTCTTTGAAAGGCCTGAAATGATCTTCATCAATCTCTGATGTACATGAGGCAAGTGAAGAAGATAAGAGAAAAGTTTCTCAAATGCAGCCAACAGTAAGGTTTCAAGAAGAAAAGGTTTCTTCTCTTCTACATTTGTTCCTTTTATTCCAATTGTTGGTTCCATTCCTGCTCCTGTTGAAGAATAAGTAGAGGAGCTATTTTTCTTGAGCAATGCCGTGGAAAATCCTGCCGCCCATACCTTAGGATCAATATTGGGGTCTCCTCCTGAGTCTACTACACATCCTTTAATCTTCTCCAGTAAATCGCTTCTATCTTTCAAGTTTTCGAGAATTGCACCATACCTGCTCATCACAAAATATTCCATCGCAACATGTCAAGAACAATCCACCACACAACCATGAACAATAATCAACTACGTGTAACAAGATTAAGCATACTAATCAACAACTCATATGCTAACTCAAGACCATAAAATCCTCAAAACATTAGTCTATAACCAGCCAAGTAAGCAGATGTAATATAGTAGGCAGAAAGTATTAAGTTAACATGGCAAATCAATATATGTTGGTGCAAAAATTGCATTTGTATGAAAGCAAGTATAAAATTTCATTTAATAATCACAGAAGTAAATATAGAGACTGATGAAAGAATCAACCCACGCAAGCCAACCGGTATTACTAAACGTGTGGAAGATCAAGAACCGCTTCCGCCCATCGTTCCTCGACAGCCACGAGGCCAGCTCATCCGACAACCTTAAAATCCTCTCTTCCAGCTTCCTTCCCAAATCGAACGACAACACATCCCTCACCGAAGCCACAAAAGTGAGAGCGTGTATACCACGCACATTATAGAAGTCAACATATCTCCGCAAATGCTTGGTCTTCGCCCCCAGCCACCCCAACAGAACCACCGCAACCTCAGGCCCATTTTCATCAACAACAGCAATCCCGTTTTTTCCTTCACCGACGCAAGAAACATTCCAATGGAACCCATTTTCCTTAGGTCCCCAGAAAACGCTGGCGAATCGCTTGTCGGTGAATGCGAAATGGGTTGTTTGGAATTTCAATGGAGAGCTGAAAGAGGAACGATTAAAGGCGAGGGATTTGAAGATGGAGCTAATCCGAGGGTGGAGTGTGAGTGAAGGAAACGGTGAAGAAGAATAAATGGGTTGAATATTGCGAAATCGGTGGTCGAAAATTGGTTTCTTGTGGAGGAGTAATGGCAATATACGGCGATTTGGGAAATGGAAAATGGGAGCGGAAACCGCCATTGAAGGAAATTTCAGAGCTTTGTCGATATTAACGACAAAAGGAATTTGGCACACGATGGAGC	MAVSAPIFHFPNRRILPLLLHKKPIFDHRFRNIQPIYSSSPFPSLTLHPRISSIFKSLAFNRSSFSSPLKFQTTHFAFTDKRFASVFWGPKENGFHWNVSCVGEGKNGIAVVDENGPEVAVVLLGWLGAKTKHLRRYVDFYNVRGIHALTFVASVRDVLSFDLGRKLEERILRLSDELASWLSRNDGRKRFLIFHTFSNTGWLAWVDSFISLYIYFCDY	cTP
Rs_project_344250	Rs_project_344250__TRINITY_DN11302_c0_g1_i3	3.39231	55.6457	-3.80111	6.24564e-09	3.00604e-06	Transcript DEG	sp|C0PBF8|OXDA_MAIZE D-amino-acid oxidase OS=Zea mays OX=4577 GN=DAO PE=1 SV=1	D-amino-acid oxidase [Primulina tabacum]		sp|C0PBF8|OXDA_MAIZE	D-amino-acid oxidase	8.95e-144	PF01266;		nitrogen utilization [GO:0019740]	D-amino-acid oxidase activity [GO:0003884]; D-aspartate oxidase activity [GO:0008445]	cytoplasm [GO:0005737]		zma:100037820;	other_or_unresolved	C0PBF8	OXDA_MAIZE	reviewed	DAO ZEAMMB73_Zm00001d018820	Zea mays (Maize)	1.4.3.1; 1.4.3.3	FUNCTION: Catalyzes the oxidative deamination of D-amino acids with broad substrate specificity (PubMed:19267668). Enables the organism to utilize D-amino acids as a source of nutrients (By similarity). {ECO:0000250|UniProtKB:Q9HGY3, ECO:0000269|PubMed:19267668}.	CATALYTIC ACTIVITY: Reaction=a D-alpha-amino acid + O2 + H2O = a 2-oxocarboxylate + H2O2 + NH4(+); Xref=Rhea:RHEA:21816, ChEBI:CHEBI:15377, ChEBI:CHEBI:15379, ChEBI:CHEBI:16240, ChEBI:CHEBI:28938, ChEBI:CHEBI:35179, ChEBI:CHEBI:59871; EC=1.4.3.3; Evidence={ECO:0000269|PubMed:19267668}; PhysiologicalDirection=left-to-right; Xref=Rhea:RHEA:21817; Evidence={ECO:0000269|PubMed:19267668}; CATALYTIC ACTIVITY: Reaction=D-alanine + O2 + H2O = pyruvate + H2O2 + NH4(+); Xref=Rhea:RHEA:22688, ChEBI:CHEBI:15361, ChEBI:CHEBI:15377, ChEBI:CHEBI:15379, ChEBI:CHEBI:16240, ChEBI:CHEBI:28938, ChEBI:CHEBI:57416; Evidence={ECO:0000269|PubMed:19267668}; PhysiologicalDirection=left-to-right; Xref=Rhea:RHEA:22689; Evidence={ECO:0000269|PubMed:19267668}; CATALYTIC ACTIVITY: Reaction=D-aspartate + O2 + H2O = oxaloacetate + H2O2 + NH4(+); Xref=Rhea:RHEA:12512, ChEBI:CHEBI:15377, ChEBI:CHEBI:15379, ChEBI:CHEBI:16240, ChEBI:CHEBI:16452, ChEBI:CHEBI:28938, ChEBI:CHEBI:29990; EC=1.4.3.1; Evidence={ECO:0000269|PubMed:19267668}; PhysiologicalDirection=left-to-right; Xref=Rhea:RHEA:12513; Evidence={ECO:0000269|PubMed:19267668};			DAMOX/DASOX family	IPR006076;IPR036188;		NP_001105990.1;XP_008650752.2;XP_008650753.2;XP_008650755.2;XP_020395849.1;XP_035816215.1;XP_035816216.1;XP_035816217.1;XP_035816218.1;XP_035816219.1;XP_035816220.1;	AM407717;BT065627;CM007650;CM007650;CM007650;	FAD;Flavoprotein;Oxidoreductase;Reference proteome	GGCTTTATCTCTGTTCTCTTATATGTTGCATGTCTTGGTGGCTCACATGTTACTCAGAAATTGGTATCTGTTTCATGTCTTTGTGGTTCACATCTTACTCAGAAATTGGTATCTGTTTCATGTCTTTGTGGTTCACATCTTACTCAGAAATTGGTATCTGTTTTATTTTATGTACGCATATGCATGACAAACCTTGCAATTTGTTTGGGGGATGTCAATAATGCATCTTTCTTTTGATGTTTTTGATCTTTGTATGTTGATCTTTGCAATATTAAATATTCTTATTTTTCCAATGGGAAGGAGCATGAACCTTGGTGCAAAACATACATGGAATTAAATTCCAGCGTTTGCACCATTGAATGGAGGATATGTTACTAAAATGAATGGTCAAGTCTCAAAGAACAAGTCCTTTGACATAAGCATATACATTTCTGATGCTGATAGCGATTGACTAAAGTTTTTGATTTGGAAATATTTGATTACATGTTGTCTGGTAAGCAGTATTATTATTTTTAGATTAATTTCCTGAACCGAAATTTGGTCTTAAATCATTACATGAATTTGAACTATTTTGAATCATCACAATTTGTATCATGCGTCAATAAGTAGAAGAGGTTGTTGTTGCTGGTGGCGTGAACTTGGTATTATACCGTTTTAATTGTTGGTTAGACTTGATATCTTTGTGGTGATTGGATATCTGAATTCTAGAAAAGCAGGAGTCATGGCTCTGTAAAGAAGAGTTATACTTCAGGATTTATGTTGTGCCTTGTGTCTATCATATTAAAATTTTTACTTGGGATAATTTGTTTGATGTCATTTTGTTGAACATTTATAATTCATTCATTTTTTTATCTTGTCTATTAGCTTCATGAAACGTAGCTATAGTGAGGCTAAAAAGCGTCAATATAACATGTGTAACCTATTGTAACGTCCACCTACGTAACTCTTAAAGAAAGCATCACTAAAAGCAAAAGTGTCGCTATAGTCATATTTTGTGACGCTTTTTAGCGTCACTAAAATCAGTTTTTCTAGTAGTGATATATAAGATAGAGAAAGGGACAATCTGTACCAACCCGCCGGTGGATCTGTTTGTGCCCCCTGCCGCCACAGGTGAAAACGACAATCTCATAGAGGGGACCACCGAAAATTGTGGTTCTGATGTACGATCTTTGCAACCTTTGTCATTCCATTGGTACTACGAGATATGATTTATGTACTAGGTCTCCGCTGATTGGTTGATCTGGGCTCAGACCGCACTATCCCTAGGCACAGGCTCCTCCATATAGGACCACCTTAAACTGTCACCGGGGGACTCTAGCCTCTGACTAGATATGGAAAGTACTCTGAGCCATGCCCTCAGCTTGGTTCTTCAAAGCTCTTGGTCGTATTACCCCGAGAGGTTTTAGCCTCACCTGACTTGATCATCAGACCTCATTTGAGGAACCCGAGGACCATGATAGTTCGGAACGAGTTCCCCTTCCTGACAAAGAGACCAGCCTGGGCACAACAGTTCGGATCGCGCACTCTAAGCTACGTGGGGCCCAACCTTAGAACGGCTAACCACAAAATAGCCCGGTCAACAACAGCTCGGATATAAAAACAGTCCCACCAATTGGGCATCGGTCGGGTGATATTTATACGATTAGTACTATTCCCATGTAGCAAAACATAATCAACTCTTGCAAGTAATTTCACAATAAAATCTTCGTACTTGCTCAACTTTCACAATATCAGAACTTCAAAATGGTTTTTCGACACAACAGATATCAGCATCCAATTCAACTTCATTTTCTCCACAACGACGCAAGATCTATCGTCCACAACTCCCGAATAATGATGGTATGTTTTTAAGACTTATCAATTGGCTTTAGATTTAGATTGGCGGCATTACGTTCCCTGATTACTTGGATAACAGAACACTCCATAAACAGCCAGCAAGTTCAATTCGCCATGAAAAAACTAAAGGAATGCAATCAAGAACCAAACTCGTGGTGATCAAAATGTGTTTCAAAATATGAAATAACTCGTCCAATTTATTTAAGCAGTCAGACCCACTGAAGCCCGCACAAATTATTTTTATAAATTTGGGTGTTAAACTTATATCAAAACCAAATAGTTATACTTTCAAGACGATGCTTTTATTCTTGTTTCGTGTTTAAATACATTTTCCTAACATCTGCAACTTTGTTCCACACACACAAAAAGCCATGCATTTACATGGCATGCACGAAGTATAATCAACTAGTAAAAACTCAATTCACCATTTTCCTTCGACGAAGGAACCTGGCGGGGCTAAACTTTTGAATATCGACAATGCTAGCGCGGCCATCAAGTACTAGCTCAGCCACCGCTGCACCGGTGGCAGGACCATTCAAAATCCCCCAACAACTATGCCCCGTTGCTACATAACATCCCTTTATCCCAGGAACTTCCCCAATGACTGGAACACTGTCATCTGTACAAGGCAGAAAGCAAGCTTGCTCGCATTTCACCACAGCTTCCCCTTCCACCAAGTGGCTCGATACGTTACTTGCCACGGTTTTTAGGACTCGTATTGATTCGGGCACCGGGATTGCCTGCTCCGGATCATCCGGTACCTCTGCTTCGGCTGACATCCCACATATATACACCTCTCCTGTAGGGCGTGGATACACCTCAGGATCCAAGGTCTTCCCTCCTTGGGCCGGATTATAGCTCAAAAACAAAGCATGCGGAGTGATCTCATCAGGATTTTTTGGCTCCAAAATAATACTATGGGCTTTAAGTCCATACACCCGAAATAAAGAGCTCAAAAGTGAAAGCTTCCCAGTCCAAGGACCAAGTGCCAACACCACAGCATCCGCCTCAATCTCCACGCCGTCCTCCAAAACCACCGCCTTCGCTTCCCCCTCTGGCGCCTTCACCGCTTCCAATTTTTTGATTACCACCTTCACCCCATACTCCTCTACAGCTTTGGACAGTAACGTCTTCGTAAACAGCTGTGGGTGCACTTGGGCCGTCGTCTCCGCCGTTCCGATTGTTCTCGGGCTTTTAGCCGGCCCATCAACCCAAGATGGAACATCGCGGCTAGGGTTTCTATTCAAATTCGCTGATGATGATGTCGATTCGGTAACTGAGAGGCTGAGAGTGGTGACGGGGCGATAACCATACAATTCCGCGCCATTGAGCTCTTCTGCGAGTGAACGGTGGAGATTGAAGCTGGCGCGTGCAAGAGAACCGACGGGACCACCGTCACACCAGTCTAGGGCAAGGAATCCGCCGGCCTTCCCGGAGGCACCGCAGGCGATCGAGGATTTTTCGACCAGTGTGACGGCGGCGCCCATTTTAGATAGGAAATACGCTGTGCAAACGCCAATGACACCGCCACCGCAAACCACAACTTTTTTCGGGGGAATTTGAGCGTCCATTGATGGCGGTGTTGAAGAAGAGCAGCGTATCCCGAGCTCAACCGGGTTGAATATGGGTTGTCGGATTCGGGTTGGATGTCTCCTGAGTATCAAGCGTGGTGCTGGTGTAGTTATCGTTATCATCTTTATATTATTGTAAATTATAATATATACACATCGCACATAAAAATCGAATTAGA	MITITTPAPRLILRRHPTRIRQPIFNPVELGIRCSSSTPPSMDAQIPPKKVVVCGGGVIGVCTAYFLSKMGAAVTLVEKSSIACGASGKAGGFLALDWCDGGPVGSLARASFNLHRSLAEELNGAELYGYRPVTTLSLSVTESTSSSANLNRNPSRDVPSWVDGPAKSPRTIGTAETTAQVHPQLFTKTLLSKAVEEYGVKVVIKKLEAVKAPEGEAKAVVLEDGVEIEADAVVLALGPWTGKLSLLSSLFRVYGLKAHSIILEPKNPDEITPHALFLSYNPAQGGKTLDPEVYPRPTGEVYICGMSAEAEVPDDPEQAIPVPESIRVLKTVASNVSSHLVEGEAVVKCEQACFLPCTDDSVPVIGEVPGIKGCYVATGHSCWGILNGPATGAAVAELVLDGRASIVDIQKFSPARFLRRRKMVN	cTP
Rs_project_347378	Rs_project_347378__TRINITY_DN22273_c0_g1_i12	11.929	47.1245	-1.96533	0.00185728	0.0243849	Transcript DEG	sp|Q8LDU4|RCCR_ARATH Red chlorophyll catabolite reductase, chloroplastic OS=Arabidopsis thaliana OX=3702 GN=RCCR PE=1 SV=2	red chlorophyll catabolite reductase [Primulina tabacum]		sp|Q8LDU4|RCCR_ARATH	Red chlorophyll catabolite reductase, chloroplastic	8.9e-102	PF06405;		chlorophyll catabolic process [GO:0015996]; defense response to other organism [GO:0098542]; regulation of plant-type hypersensitive response [GO:0010363]; regulation of programmed cell death [GO:0043067]	red chlorophyll catabolite reductase activity [GO:0051743]	chloroplast [GO:0009507]; chloroplast envelope [GO:0009941]; chloroplast stroma [GO:0009570]; chloroplast thylakoid membrane [GO:0009535]; cytoplasm [GO:0005737]; cytosol [GO:0005829]; mitochondrion [GO:0005739]; plasma membrane [GO:0005886]	ko:K13545	ath:AT4G37000;	chloroplastic_or_plastid_annotation	Q8LDU4	RCCR_ARATH	reviewed	RCCR ACD2 At4g37000 C7A10_360	Arabidopsis thaliana (Mouse-ear cress)	1.3.7.12	FUNCTION: Catalyzes the key reaction of chlorophyll catabolism, porphyrin macrocycle cleavage of pheophorbide a (pheide a) to a primary fluorescent catabolite (pFCC). Works in a two-step reaction with pheophorbide a oxygenase (PaO) by reducing the C20/C1 double bond of the intermediate, RCC. Belongs to the chlorophyll catabolic enzymes (CCEs). {ECO:0000269|PubMed:10743659}.	CATALYTIC ACTIVITY: Reaction=primary fluorescent chlorophyll catabolite + 2 oxidized [2Fe-2S]-[ferredoxin] = red chlorophyll catabolite + 2 reduced [2Fe-2S]-[ferredoxin] + 3 H(+); Xref=Rhea:RHEA:24752, Rhea:RHEA-COMP:10000, Rhea:RHEA-COMP:10001, ChEBI:CHEBI:15378, ChEBI:CHEBI:33737, ChEBI:CHEBI:33738, ChEBI:CHEBI:58716, ChEBI:CHEBI:77670; EC=1.3.7.12; Evidence={ECO:0000269|PubMed:10743659}; PhysiologicalDirection=right-to-left; Xref=Rhea:RHEA:24754; Evidence={ECO:0000269|PubMed:10743659};	PATHWAY: Porphyrin-containing compound metabolism; chlorophyll degradation. {ECO:0000305}.	SUBCELLULAR LOCATION: Plastid, chloroplast stroma. Plastid, chloroplast thylakoid membrane. Note=And a low amount in mitochondria of 7-day-old seedlings.		IPR009439;		NP_195417.1;	AF326347;Z99707;AL161590;CP002687;AY045578;AY093785;AY085797;	3D-structure;Chlorophyll catabolism;Chloroplast;Coiled coil;Membrane;NADP;Oxidoreductase;Plastid;Reference proteome;Thylakoid;Transit peptide	TCTCTCAACATGCCTCTCACGTGTGACATTATAAGTCAAACACGCGGATTGATAATACGGGTGATGGTAAGCAAGCCGGCTCTATTGCAGGAATGAGGCCTGACTTTGATACATGTTAAGAATACATGAGTTTCAACTCAAAACCAATTGGCAATAAGTGGAATAGCTCATGTAAGATAACTCTCAACAATATTACTATATTTAAACACGATTAAGTAAAAATAATCCACAGGAACACATAAATGAACTAACATTGACTCGCTAAACTAAAGAGCCATAATAGCAAACCATATTACATCCTTCATAGTATCAGAACTAAGCATTATAATACCCCTTTAAAACATCCAACACTCGGTTTGCCACTTCTTGCCCAAACAACCTAGGAAAACTAGATCCTAAATCAACCTCAATGGTTTTACTCTTAATTATACTATCCCTTTCAGCTAAATACACCTTCTCCGACTCTCCCACACTTCTCTCCAAACAAGCACATGTATCCAACCAAAACTCCAACAACTCCTTCGCAATTGGGCTGATGTGATCCCGAACTATCCCTTCAATGCTCGCTGATTCACTCGTTCCCGTGTCTATGGAAACCATGATAGCGGTCGGGGAAACCACAGCTCTGATATACAGAGACGGGGAGAAGTAAGGGCTTACCTCGGGATGCATATGGAGACGTTGTCTGTGTTTGTCCAACTGAGGATCTTCATAGTACGTTTTGAGGTGGTCTGGATACTTGATTAGGTCCTTTCTTGGGGTGAGATCAAGAATTAGAACGAGGGATGTGGGACTGTTTTGGATAAGTTCCATCAAGAAGTGAGGAGCATCGGTTGAAGGTCTTAGATAGGCTGAGAGGCTGGTTATGTTCAAGGCTCCACCGGTTGGTAACTTGCAGTGAATCCAAGCCCCCAGCATGAAATCGATCTGGGAAGAAGGGATGCCGGATCTGATGTGGAGAGAAGCCTGGGCAGTACCACTTGGGTTTCCAAAATGTTGAACTTCGTTTGGGAGAGTACAAGGTTGGAGAGATGATCCGACCCGGGTCTCAACAGACGATACCAACTCCACCATTAGGTCTCTGTGTGGGCCAGATACGTAAGGGAACTCCATGAACTTTGCTCTGAGCTCACTACCGGAATCCATGGATGTCTCGGAGCAGGAAATTCGGATTCTTGGATGATATAATCGAGAAATTGAAGTTGAAGAAGAAGGTCGAGGGTATCGGTAAGTAGAGTTTAAGAAATGGGCACTGATTGTAGCCATATGGGCTGGCAATCGGGTTTCTTGTTTCCTTCTCGCTTTGATAGTTAGATATTTATTTAAAGATGAT	MATISAHFLNSTYRYPRPSSSTSISRLYHPRIRISCSETSMDSGSELRAKFMEFPYVSGPHRDLMVELVSSVETRVGSSLQPCTLPNEVQHFGNPSGTAQASLHIRSGIPSSQIDFMLGAWIHCKLPTGGALNITSLSAYLRPSTDAPHFLMELIQNSPTSLVLILDLTPRKDLIKYPDHLKTYYEDPQLDKHRQRLHMHPEVSPYFSPSLYIRAVVSPTAIMVSIDTGTSESASIEGIVRDHISPIAKELLEFWLDTCACLERSVGESEKVYLAERDSIIKSKTIEVDLGSSFPRLFGQEVANRVLDVLKGYYNA	cTP
Rs_project_348835	Rs_project_348835__TRINITY_DN2850_c1_g1_i12	23.9284	0.755284	4.96769	0.00160126	0.0222102	Transcript DEG	sp|Q94AQ8|PNSB2_ARATH Photosynthetic NDH subunit of subcomplex B 2, chloroplastic OS=Arabidopsis thaliana OX=3702 GN=PNSB2 PE=1 SV=1	photosynthetic NDH subunit of subcomplex B 2, chloroplastic [Primulina huaijiensis]		sp|Q94AQ8|PNSB2_ARATH	Photosynthetic NDH subunit of subcomplex B 2, chloroplastic	2.78e-134			carbohydrate metabolic process [GO:0005975]; photosynthetic electron transport in photosystem I [GO:0009773]	carbohydrate binding [GO:0030246]; glucose-6-phosphate 1-epimerase activity [GO:0047938]	chloroplast [GO:0009507]; chloroplast thylakoid [GO:0009534]; chloroplast thylakoid membrane [GO:0009535]; cytoplasm [GO:0005737]; NAD(P)H dehydrogenase complex (plastoquinone) [GO:0010598]; nucleus [GO:0005634]		ath:AT1G64770;	chloroplastic_or_plastid_annotation	Q94AQ8	PNSB2_ARATH	reviewed	PNSB2 NDF2 NDH45 At1g64770 F13O11.8	Arabidopsis thaliana (Mouse-ear cress)		FUNCTION: NDH shuttles electrons from NAD(P)H:plastoquinone, via FMN and iron-sulfur (Fe-S) centers, to quinones in the photosynthetic chain and possibly in a chloroplast respiratory chain. The immediate electron acceptor for the enzyme in this species is believed to be plastoquinone. Couples the redox reaction to proton translocation, and thus conserves the redox energy in a proton gradient. {ECO:0000305}.			SUBCELLULAR LOCATION: Plastid, chloroplast thylakoid membrane {ECO:0000269|PubMed:18785996, ECO:0000269|PubMed:18974055}; Peripheral membrane protein {ECO:0000269|PubMed:18974055}.		IPR011013;IPR014718;		NP_564840.1 [Q94AQ8-1];	AC006193;CP002684;AY045871;AY113953;AY085928;	3D-structure;Alternative splicing;Chloroplast;Membrane;Plastid;Reference proteome;Thylakoid;Transit peptide;Transport	TATGGGGACAACATTTCATCACCATATGCGAAGATAATGGCTTCTATTTTCTCCTTCTCTCTCCCAATTACTACCAAAACCAAAGCATCCGCTTCTGTAATATCCAATCCTGTCGAAACACTGGACAGCAAGTTCGGAAGAAAAGGCATCAAATTCTTCGAATCCAACGGTGTAGAGCTAACTGTAAGGAATGGAAGCTCACTGAAACTTCACATACCCACCGCCCACGTGGCTTCCTACAAGCCCAAAGTGTACTGGAAAGACGACGGATTTGAGGAGGTTCTTTATACTCTGCCTGATTCTAGAGGTGGCATTGGTTTGGTCATCAATGAAGAAAATTCAAGTGGGTCTCTTGATTGGACTGTGAAAGATGTGGATTCTGACTCCATTGATGCTATGCAGGTGGAACTGGGCTGCACCAGAGGAACTCTAGACATAACTTATGTGGTGTCACTCTATCCCCTGAGCATGGCCACTGCAGTAATCGTGCAGAATAGTGGGAGCAAGCCTGTTACTTTAACCAGTGCTATATTGGGACATTTCAAGTTCAAGAGTCGAAATGGCTCTGGAATTCAAGGACTTCGTGGCTGCTCTTACATGACCCATCCTCCTCTATCCTCCCCTTACGAAATTTTAACCTCATCTGAAGCTATGAAGTCGGAGGATCCTGGATTTTTCGCTTTCGGGTACGAGCCCGAAAAGAAACCGGGAGAATGGACAACTCAGGAGGTGCCCATCACTGTCTTGAAGCATAAGCTCAGCAGAGTTTATGCAGTCCCTCCAGCCGAAAGATCAAAGCCATTTCATAGGAGCTTGGTTTCAAAATATGAAATCATAGATCAGGGTCGAGAGCTCTTCTTTAGGGTGATACGGATGGGATTTGATGACATACTTTTGTCGAGCCCAGGTTCATATTCTGTCAAGTATGGAAAGGAGTATTTCATTTGTGCAGGCTCAGCATCAGTTTTGGTTCCTGTGATAGTGAACCCTGGTGAAGAGTGGAGAGGGGCACAAGTCATAGAGCACGACAATTTGTGATTCTTTTTTTTTCTCTTTTTTGCTCATTTTCCTTCTAAGATAATACATGCTTGTTAGCAAGCCAATCCTCAGATCACCATTCTTCTAGGCTTAGTAAATCGAAAAAGTAAATAATTTGCTTACTCTATCAGTGGTTTACTCAAAGTGTTCTTTCATAAATTGGACATGGATAAGTGTTGATTTTGCTGCATTTTGATGAAACTTTAACAGAGAATGGATACACTTGTAAATCACCAGAAAGAGGAATGGTAGTACCAAAATGTCTCTGTTTTGTAATGGGAAGCAACCAAGAGATGTTGCCATGTGATCAAAGGTTAGAATCTTAAAAGTCAAGAGTGATATAAAGGGAAATGTAGGATCGAGCGCTTACCGCTTTACTAATAACTATAGTTAAGGGTAACGGTGCAACTTCAATCTTTTCAACCATACACTGGCACATGCGCCACGTGTTCGACCGATCACAAAGCAGAG	MASIFSFSLPITTKTKASASVISNPVETLDSKFGRKGIKFFESNGVELTVRNGSSLKLHIPTAHVASYKPKVYWKDDGFEEVLYTLPDSRGGIGLVINEENSSGSLDWTVKDVDSDSIDAMQVELGCTRGTLDITYVVSLYPLSMATAVIVQNSGSKPVTLTSAILGHFKFKSRNGSGIQGLRGCSYMTHPPLSSPYEILTSSEAMKSEDPGFFAFGYEPEKKPGEWTTQEVPITVLKHKLSRVYAVPPAERSKPFHRSLVSKYEIIDQGRELFFRVIRMGFDDILLSSPGSYSVKYGKEYFICAGSASVLVPVIVNPGEEWRGAQVIEHDNL	cTP
Rs_project_348862	Rs_project_348862__TRINITY_DN2807_c0_g1_i15	44.2535	4.53038	3.28323	0.000814246	0.0144375	Transcript DEG	sp|P19954|PRSP1_SPIOL Ribosome-binding factor PSRP1, chloroplastic OS=Spinacia oleracea OX=3562 GN=PSRP1 PE=1 SV=2	ribosome-binding factor PSRP1, chloroplastic-like [Primulina eburnea]		sp|P19954|PRSP1_SPIOL	Ribosome-binding factor PSRP1, chloroplastic	4.27e-133	PF16321;PF02482;		negative regulation of translational elongation [GO:0045900]	ribosomal small subunit binding [GO:0043024]; rRNA binding [GO:0019843]	chloroplast stroma [GO:0009570]; cytosolic small ribosomal subunit [GO:0022627]			chloroplastic_or_plastid_annotation	P19954	PRSP1_SPIOL	reviewed	PSRP1 RPS22 RPS30 SOVF_177810	Spinacia oleracea (Spinach)		FUNCTION: Ribosome-binding factor involved in light- and temperature-dependent control of protein synthesis. Interacts with 16S sRNA nucleotides at the A-site and P-site, where it protects the decoding center and inhibits translation by preventing tRNA binding. Stabilizes 70S ribosomes against dissociation. May be recycled by the combined action of ribosome-recycling factor (RRF) and EF-G. {ECO:0000269|PubMed:19965869, ECO:0000269|PubMed:28007896}.			SUBCELLULAR LOCATION: Plastid, chloroplast stroma {ECO:0000269|PubMed:2376575, ECO:0000269|PubMed:2693942, ECO:0000269|PubMed:28007896}.	HPF/YfiA ribosome-associated protein family, Long plastid HPF subfamily	IPR050574;IPR034694;IPR036567;IPR003489;IPR032528;IPR038416;			X15344;M55322;X59270;KQ180281;	3D-structure;Chloroplast;Direct protein sequencing;Plastid;Reference proteome;RNA-binding;rRNA-binding;Transit peptide;Translation regulation	AAACTTTTGAAGAAATCAAGAACCTTGGAACTCAACCGGTAGGCCCGACCCGAGAGGCGGTGAAGGATGTTTACGAGAAGGCCACGTTGCTTACAAACAAAGAGCTTACCCTGAAAAGAAAAGAGAAGAACGACTCTTTGTGTTAAAGCATCGGCAGCTCCTGGTGCAACTAGATTTCGGAATTTATTTTCTGCGTATTAATACCCACAGAAAACAAATAAAAACACATTGGAACACCCAATATTACTCCCGAGTCCCGATAAGGCTGAATTGCTTTAAAAATCTGGTATAAAGACTAAATTTATTATTGTACCTGCAAGCATATTTGTTCACTGCAGCAAATGCATGAAACTGGAGATGGAATACGGGTTTCGATAAGCAGTTTTGTTGCAGATTGAAGGTTTATCTTGTTTTGAAACCATAACATAATCAATTAGAAGTTTATGTCAACAATTGTTAATTGATAATGTTATATCGGTTTCTCCGAGTATAGGCTGTCACGGTTATCAACTGCATCTTTTAGAGAAGCTTACCGATCATTGCTATATTGTCAATTACATTAGTAGTAGCAGCATTGTTGACGACAATGATTGAAAACCTCCTAGGATGTCAGGAGTTCAATTGTCAGCTGCTATAACAGCTTGTGCTCATATTCATATGTATCCAACCATTTCCAGACCTGACTGTTACCATCCTGATACATACTCTACTACATTACCCAATATGATGGAACAAAGTTTGTGGGTAAATTATGTGGCATCATACGCTTTGAGAGAGAAAAAGAAACATTGCGCAAAAGGTTTGCAAAATTTCTATTAAAGCATGAGTTACTGTTTTTGAGAGAGTAAAGTTACAAGACAAACCAGAAATCAGGTAGATTTGTGATAAGAAAACATCTCCTCAGATTCTGCACACAATTCTACTCATCAACTTTACAGGAGCCATTTAGTAAGATTTTATCAATCACTTCCAAGCAATGCCTTCTCCGTAAGCAAAAGCCGTTTTCATACAGGGTTAATTTGTAGCTGATTCAACCACAACAGTCTCCAGTTGCTGAGTTTCACCATTACCTTTGGGGATAATGAGTCCGTAACCTCCAGCTTTCCTTTTGTAAACTATGTTAATCTCACCTGAAAGGGAGTAGAATGAACCGATATAGCGACTTGGAGACAGTTGAAAGTGTAAGATGATTGGTATGCACGTACCAGTTTCCTCGTTTCGAAAACCATAGAAGTCATGATTTACGTTTTCGAGTTGCTCAACCGCCTCCATGACAGTTAATGGCGGCATGTCGAAATACTTTGTACGGATAATCTGCAAAACAAAGCTTATAATGAGAGATTGAAAGTGAAATGCTGTATTGCTGTATTCAACAAAGGTTACTCTTTTTCAACCCTTCTTTGCACACGATGGAGTATTTCGCACTGTAGAACACAGAAAGTTCCATTGTTGAATACTAATATAGGGCCACAAAAATTATGAGATAACTATCGAAATATTCACAAAGTAGTAGTTGAAATGAAAACCTCATCGATTATGTCTTCTTGTTGATCTCCTTCTCGAGGAAGGGGCTCTAAATCCTCCACAACTTTAGGCACGTCTGGATCCCTAACCTTCTGCCTATCGAAACCCTTCATATGACGGCCATGGTCAGTGTCTTTCTCCTTAATCTTCCTCAGCTTTCTTTGTATAATAGAAGATACCAGATCTATACTTCCGTAAAGTGACTCGGCATCTTCCTCTGCTCGAATCACTCCGTGCTTTTTCAAAAACAATGTCACCTCACATCTTCTTGATTTCGGGCCTCTCCCAACCTCTCCTCCGCGAAGAGACAATCTAACATCTACCTCCCTCACAAGTTGGCTATACTTTTGAACTGCCTTACCCAACTTCTCTTCCACGTAGCTCTTCACCTCTGGATTCAACTCCAAGTTTTTCCCTTGAATAATCAATTTGACAGAAGACAGAGGACCATCCCACGACATCCGAACTCCAATCGATCGTTTGCCGCCACTTTTGATAAAAAACATCTCATAGGCCCGGAGGCCCATTCCCAAAAGACAAGAGTTTCGCGAAGATATTGCCAATGGATGAGAATTGTTCGAAGTTAACCAGCCAGAAGATGAAGTGGCGCCCCAAGCAACGTGATGATGATGATTAAAGCTTTTCTGCATACAAGGAGCTGCAAAGAGTGTAGCCATTTTGTCGAACCTGCGCTAATTCCTTGAAATGTTGAAAAAGATTGAAGATTGAAGAGCAATTTCTCGCAAAAACAGTAGAATCTCCGAGTGTGGAAGGAGGATCTGTTCGAGATTGATCTGTTATCCGAATTGGAATAATGGCCAACACGTGAGAGGACTGAATTATTTTGGTTCACGAAACCGAGGTGAGCCTCTGATTCTGGGCCCAAAATAGAGGCCCACTGTACTGCTCAGCTCATCAATTGGATAAGTGTGAAT	MATLFAAPCMQKSFNHHHHVAWGATSSSGWLTSNNSHPLAISSRNSCLLGMGLRAYEMFFIKSGGKRSIGVRMSWDGPLSSVKLIIQGKNLELNPEVKSYVEEKLGKAVQKYSQLVREVDVRLSLRGGEVGRGPKSRRCEVTLFLKKHGVIRAEEDAESLYGSIDLVSSIIQRKLRKIKEKDTDHGRHMKGFDRQKVRDPDVPKVVEDLEPLPREGDQQEDIIDEVFISTTTL	cTP
Rs_project_349281	Rs_project_349281__TRINITY_DN2880_c0_g1_i10	10.9361	0	5.68681	0.00256125	0.0298905	Transcript DEG	sp|Q69LE7|PNP1_ORYSJ Probable polyribonucleotide nucleotidyltransferase 1, chloroplastic OS=Oryza sativa subsp. japonica OX=39947 GN=PNP1 PE=2 SV=1	probable polyribonucleotide nucleotidyltransferase 1, chloroplastic isoform X1 [Primulina huaijiensis]		sp|Q69LE7|PNP1_ORYSJ	Probable polyribonucleotide nucleotidyltransferase 1, chloroplastic (EC 2.7.7.8) (Polynucleotide phosphorylase 1) (PNPase 1)	4.73e-55	PF00013;PF01138;PF03725;PF00575;		mitochondrial mRNA catabolic process [GO:0000958]; mitochondrial RNA 3'-end processing [GO:0000965]; mRNA processing [GO:0006397]; rRNA processing [GO:0006364]; tRNA processing [GO:0008033]	3'-5'-RNA exonuclease activity [GO:0000175]; polyribonucleotide nucleotidyltransferase activity [GO:0004654]; RNA binding [GO:0003723]	chloroplast [GO:0009507]; cytosol [GO:0005829]; mitochondrion [GO:0005739]	ko:K00962	dosa:Os07g0168000;	chloroplastic_or_plastid_annotation	Q69LE7	PNP1_ORYSJ	reviewed	PNP1 Os07g0168000 LOC_Os07g07310 OSJNBa0050F10.4	Oryza sativa subsp. japonica (Rice)	2.7.7.8	FUNCTION: Involved in the metabolism of all major classes of plastid RNAs. Required for efficient 3'-end processing of mRNAs and 3'-end maturation of rRNA transcripts, but is not sufficient to mediate their degradation. Mediates tRNA degradation. May function as a poly(A) mRNA 3'-5' degrading phosphorylase (By similarity). {ECO:0000250}.	CATALYTIC ACTIVITY: Reaction=RNA(n+1) + phosphate = RNA(n) + a ribonucleoside 5'-diphosphate; Xref=Rhea:RHEA:22096, Rhea:RHEA-COMP:14527, Rhea:RHEA-COMP:17342, ChEBI:CHEBI:43474, ChEBI:CHEBI:57930, ChEBI:CHEBI:140395; EC=2.7.7.8;		SUBCELLULAR LOCATION: Plastid, chloroplast {ECO:0000250}.	Polyribonucleotide nucleotidyltransferase family	IPR001247;IPR015847;IPR036345;IPR004087;IPR004088;IPR036612;IPR012340;IPR012162;IPR027408;IPR020568;IPR003029;			AP005840;AP008213;AP014963;AK065622;	Chloroplast;Exonuclease;Hydrolase;mRNA processing;Nuclease;Nucleotidyltransferase;Plastid;Reference proteome;RNA-binding;rRNA processing;Transferase;Transit peptide;tRNA processing	CGAAATCATATAATTCTCATCGCGTCCTTCCATTTTTCTCAGTGGATAAGCCTGCAAATGCTACAAGCACTTCACACAGAGTGACGCTGAAACTACGGGGAAGACGAAGAAATGCTGGCAGCACGCCCCGCTTCAACCTTCCACACCCCACCATTTCAATCTAAAGTGTCAACTTCCAAGAGAGCAGACATATTTTCTCAATGTTCTACTCTGAATTGCTTTAATTCCTCGGTTAATCGTCATTTTGCTTCCATTATATCACCGAATTTCGTATATCGGGCTTCCAGAACGGTAAAAACACGAAATGGAGGAAGGAAGTGGACGAGTACATTGTTTCATCGATTTAGGGTTGAAGCTTCTGTCACAGCAGAAGATAATGCTCTCATTGAGGAGGCTTCGTTACAGCTACAACCCTCCGCTCCTTATTCCATTAAAATCCCAGTCGGCGATCGTCATGTCAGGATTTTGGATTGGTTTCAGTATTTCGTTATTTTTATTTGCGACGTTTCATATCGGAAGTTGACTGCTAATGGGGCTGGGGACAACTATCGTAAAGAACAATAGTTAACAATTGTTAAATATCGTTTCTTGAATATAATTTCTTTAAAGGATTGCTGGGTGTGGGAATTTTTTGTTGGTGATTATGATTTGCTTTACATATTTTCCTCATTACGATTTCTGGCAGAATAAATTTCGTTGTTGTTGAAGCATGATATCTATTACGTTTAAAGTGGATTATAAATAGTTGGTGTATTTTGTTTTTCTCAATTATTTCCCAAATATATTTTTTGAGATTTGTGATCCGGATGTTCAACAAACGGTTTCGTAGAATCTTAATCTTTACCTCAAGCTGTTCCGCGTTTTCTGCAGATATTTGTTGAGACAGGTCACATAGGGAGACAAGCTAGTGGTGCTGTTACTGTTACAGATGGAGAAACCATCATCTACACAACTGTTTGTATAGCTGAGGATCTTAGCGAGCCTTCTGATTTTTTTCCTCTTTCGGTAACTTATCAAGAAAAATTTTCGGCAGCTGGTCGAACCAG	MLAARPASTFHTPPFQSKVSTSKRADIFSQCSTLNCFNSSVNRHFASIISPNFVYRASRTVKTRNGGRKWTSTLFHRFRVEASVTAEDNALIEEASLQLQPSAPYSIKIPVGDRHVRILDWFQYFVIFICDVSYRKLTANGAGDNYRKEQ	cTP
Rs_project_349284	Rs_project_349284__TRINITY_DN2880_c0_g1_i17	9.07607	0.368653	4.46727	0.00110132	0.0174637	Transcript DEG	sp|Q8GZQ3|PNP1_ARATH Polyribonucleotide nucleotidyltransferase 1, chloroplastic OS=Arabidopsis thaliana OX=3702 GN=PNP1 PE=1 SV=1	probable polyribonucleotide nucleotidyltransferase 1, chloroplastic isoform X1 [Primulina huaijiensis]		sp|Q8GZQ3|PNP1_ARATH	Polyribonucleotide nucleotidyltransferase 1, chloroplastic (AtcpPNPase) (EC 2.7.7.8) (Polynucleotide phosphorylase 1) (PNPase 1) (Protein PIGMENT DEFECTIVE 326) (Protein RESISTANT TO INHIBITION WITH FSM 10)	3.13e-54	PF00013;PF01138;PF03725;PF00575;		carotene biosynthetic process [GO:0016120]; cellular response to phosphate starvation [GO:0016036]; chlorophyll biosynthetic process [GO:0015995]; chloroplast RNA processing [GO:0031425]; mitochondrial mRNA catabolic process [GO:0000958]; mitochondrial RNA 3'-end processing [GO:0000965]; mRNA processing [GO:0006397]; negative regulation of isopentenyl diphosphate biosynthetic process, methylerythritol 4-phosphate pathway [GO:0010323]; RNA catabolic process [GO:0006401]; rRNA processing [GO:0006364]; tRNA processing [GO:0008033]; xanthophyll biosynthetic process [GO:0016123]	3'-5'-RNA exonuclease activity [GO:0000175]; mRNA binding [GO:0003729]; polyribonucleotide nucleotidyltransferase activity [GO:0004654]	chloroplast [GO:0009507]; chloroplast stroma [GO:0009570]; cytosol [GO:0005829]; mitochondrion [GO:0005739]	ko:K00962	ath:AT3G03710;	chloroplastic_or_plastid_annotation	Q8GZQ3	PNP1_ARATH	reviewed	PNP1 PDE326 RIF10 At3g03710 F20H23.26 T12J13.1	Arabidopsis thaliana (Mouse-ear cress)	2.7.7.8	FUNCTION: Involved in the metabolism of all major classes of plastid RNAs. Required for efficient 3'-end processing of mRNAs and 3'-end maturation of rRNA transcripts, but is not sufficient to mediate their degradation. Mediates tRNA degradation. May function as a poly(A) mRNA 3'-5' degrading phosphorylase. May be required for plastid ribosome assembly and non-coding RNA biogenesis and accumulation. Seems not required for efficient translation. {ECO:0000269|PubMed:12486011, ECO:0000269|PubMed:18469163, ECO:0000269|PubMed:21466602, ECO:0000269|PubMed:22384367}.	CATALYTIC ACTIVITY: Reaction=RNA(n+1) + phosphate = RNA(n) + a ribonucleoside 5'-diphosphate; Xref=Rhea:RHEA:22096, Rhea:RHEA-COMP:14527, Rhea:RHEA-COMP:17342, ChEBI:CHEBI:43474, ChEBI:CHEBI:57930, ChEBI:CHEBI:140395; EC=2.7.7.8; Evidence={ECO:0000269|PubMed:12486011}; PhysiologicalDirection=left-to-right; Xref=Rhea:RHEA:22097; Evidence={ECO:0000305|PubMed:12486011};		SUBCELLULAR LOCATION: Plastid, chloroplast {ECO:0000269|PubMed:12486011, ECO:0000269|PubMed:18469163}.	Polyribonucleotide nucleotidyltransferase family	IPR001247;IPR015847;IPR036345;IPR004087;IPR004088;IPR036612;IPR012340;IPR012162;IPR027408;IPR036456;IPR020568;IPR003029;		NP_187021.2;	AJ252123;AF450480;AC009327;AC009540;CP002686;	Chloroplast;Exonuclease;Hydrolase;mRNA processing;Nuclease;Nucleotidyltransferase;Plastid;Reference proteome;RNA-binding;rRNA processing;Transferase;Transit peptide;tRNA processing	CGAAATCATATAATTCTCATCGCGTCCTTCCATTTTTCTCAGTGGATAAGCCTGCAAATGCTACAAGCACTTCACACAGAGTGACGCTGAAACTACGGGGAAGACGAAGAAATGCTGGCAGCACGCCCCGCTTCAACCTTCCACACCCCACCATTTCAATCTAAAGTGTCAACTTCCAAGAGAGCAGACATATTTTCTCAATGTTCTACTCTGAATTGCTTTAATTCCTCGGTTAATCGTCATTTTGCTTCCATTATATCACCGAATTTCGTATCTCGGACTTCCAGAACGATAAAAACAAGAAATGGTGGCAGGGAGTGGGCGAGTACTTTGTTTCATCGATTTAGGGTTGAAGCTTCTGTCACAGCAGAAGATAATGCTCTCATTGAGGAGGCTTCGTTACAGCTACAACCCTCCGCTCCTTATTCCATTAAAATCCCAGTCGGCGATCGTCATGTCAGGATTTTGGATTGGTTTCAGTATTTCGTTATTTTTATTTGCGACGTTTCATATCGGAAGTTGACTGCTAATGGGGCTGGGGACAACTATCGTAAAGAACAATAGTTAACAATTGTTAAATATCGTTTCTTGAATATAATTTCTTTAAAGGATTGCTGGGTGTGGGAATTTTTTGTTGGTGATTATGATTTGCTTTACATATTTTCCTCATTACGATTTCTGGCAGAATAAATTTCGTTGTTGTTGAAGCATGATATCTATTACGTTTAAAGTGGATTATAAATAGTTGGTGTATTTTGTTTTTCTCAATTATTTCCCAAATATATTTTTTGAGCTTTGTGATACGGATGTTCAACAATTTTTTTCTTAGAATCTTAATCTTTACCTCGAGCTGTTCCGCGTTTTCGCAGATATTTGTTGAGACTGGTCACATAGGGAGACAAGCTAGTGGTGCTGTTACTGTTACAGATGGAGAAACCATCATCTACACAACTGTTTGTATAGCTGAGGATCTTAGCGAGCCTTCTGATTTTTTTCCTCTTTCGGTAACTTATCAAGAAAAATTTTCGGCAGCTGGTCGAACCAGTGGAGGATTTTTCAAACGAGAGGGAAAGACCAAGGATCATGAGGTTCTCATTTGCCGACTCATAGATAGACCTCTTCGCCCAACGATGCTCAAGGGATTTTATCATGAAACACAGATATTATCTTGGGTACTAAGTTAT	MLAARPASTFHTPPFQSKVSTSKRADIFSQCSTLNCFNSSVNRHFASIISPNFVSRTSRTIKTRNGGREWASTLFHRFRVEASVTAEDNALIEEASLQLQPSAPYSIKIPVGDRHVRILDWFQYFVIFICDVSYRKLTANGAGDNYRKEQ	cTP
Rs_project_349834	Rs_project_349834__TRINITY_DN13794_c0_g1_i10	30.4554	0	7.16947	0.00458891	0.0431108	Transcript DEG	Uncharacterized Ramonda serbica protein													other_or_unresolved																	CTTTATCACACACAGATTCAGTTTTACAAACAAATAGGTCATGTTTCTTTTTAGCTTTAAAAACTACCAAACAACCCCGCATAATTTTCATAATCCCATTTGTAATAACCCGAATTTTTCTAAAATTTATTCAGAAGTTTTTTTTTTTATTTTATTATTTTCGAATTTATTCTTAAAATTTGTATTAATATTTTTAAGATTATATTAGAGATAAATTAATGATAGTAGAAGCCCAAACACTAATACTTAATTTAAATATATGATTTAAGCCCAAACACCAAAACCCAATTTTTAACCGGCCTCTTTTCTTCAACCCATCATGATTTCATTTCCCGCGTCTCAAGCGCTTCTCGGCTCCTTCTCTCCCGTCCGTTCCTCGCCTCTTCCGTTTTCTCGCTCAAATTTCAGTTTCGATTCTTCAATTAAATCCACAATCAATGTCCATCGGTTCGTATGGACCACCGTTTCACCTCACCATAACCCTTATTTATATGGCCGTGTCTTCTCCTTCACCGCACAGAGTTCCAGCGCCGAGGAGAGCAAACCCAATTCTTGGTCTGAGCATAATCTCGAGAATTGGTATGCAAATCTTCTTCCTTCTCTTATGCTTGTGTTTCGATTTGTGCTGTATCTCATGATTTTACCGGAATCTGGAATCCTCTCGATCGGTTAAGCGTGATATTTCTTCTCTGGTTAAAAATCTGATTTCGAAATTGTGTTTAAAACCCATTAGTTCGAATTCTGAGTGAAATATTAAGTTATCCCTTTGTAAAACCTTGGCCCTAAATTTTCGAAAATGCCTCAGTATAGATTTCATCAAAAATCGATTTTGATGATGCCTTTTGTCCAGTTTCCTGATCGAGTTTAGAGAATTAAAATGATTTTAGGTTCTGTTTGGAATCTGGGTTTTCATAATTGTGTTTGTGTTGTCATCAATCTGAATTTCTTGTCATTGAGCCACTGGCTCGAATTTTTCTTGATAGATATGGCAGCGTAGATTTCATCTCCAATATGATTTCTAGATTCTGTTTTGAAAGCTTAGCACCGTCCCAGCCTTTCTTTTTAAGCGAATTGTGATTTAAAAGTGAATTTTACACAATTAAAATGATTTGATCTCTGTTATGGAAATTATAGCCATAGCTGTCCAGCCCTCTTTTAATAGATTATGTGTTTAAATCCTTGCCCAATTGATGTTAGGATAGTTTGAGGGATCAATTATAATCTTAAAACCCTTGGAAATCATGTTTATGTGGTATTCAAACCTTAGGATCTAATTTTAGGGATTTTTAGTTAATTTAAGTGTTTCAATTGTGTTTATTATGTAATAGGTGATCCTTGAGGATTTGTTGGGTAATTCATAGCCCGAAAGGTATTTAGGAAGCTTCAAGGTACGTAAAGGAAGTT	MISFPASQALLGSFSPVRSSPLPFSRSNFSFDSSIKSTINVHRFVWTTVSPHHNPYLYGRVFSFTAQSSSAEESKPNSWSEHNLENWYANLLPSLMLVFRFVLYLMILPESGILSIG	cTP
Rs_project_349940	Rs_project_349940__TRINITY_DN13773_c0_g1_i9	18.9997	1.18598	3.99518	0.00105263	0.016962	Transcript DEG	Uncharacterized Ramonda serbica protein	hypothetical protein F511_39147 [Dorcoceras hygrometricum]				4.41e-19								other_or_unresolved																	CTTTGATTGATGGACTTCATTTTTCTGAACTAGTCTTATCGTTATCACTTCGCACACAAGAGGGAGTCATGGCTTCCTCTCTGCTCGCGGCTTCTAGTCTGAAGCCATCCCCTCCACATTTCGTTTCTACGAAAGAATATTCGAACCCTTTTAAGCTTTATCCAAAGAAGTACCTTCCATTTGTTTCTTGCAGGAGAAATCTAAAGCAGCAGCCAATTTCCGTTAGAGATGCCCAAGAATTAGTATGCTCTCCATCCCTGGTTCAAATCATGTTTCAGAAGTCTGTGATTCCTCTTGCAGTATCTTTTGCTATCTTTTTCTGTTCTGGTTCAGGTGGTTACCTTCTTATCGTGGCGATTTTATGCATTTCATTATGCTACGTGGGTTCTTTTAAATTTGCATTGACCGTGTTTGTAAAAAGTCCCAAATGTATAAAGTGTATATACTAGGATGTTATCTGGGATTTTGTTGGCAATAAGCAATTCTTAGAACTTCTTGTTTGATTATTGTGTTGGAAAAATTGAAATATGTAGGGGGAGATTGTCCATCTGAATCGAATCAGTTGTTCAGTTTGTTTGAAATTTGGCGAGAGAAAGATTTAGGGGGAAGTTGTAGATATAATGTGCAATTTTTTCTAAAGATAGAAGTTTTCTAATTGCAATTCCAAAAAAAGAAACATAAAATCTCCCTTCACTAAATTTCAAGGTACTATACTGCTCATCGGTTTACCAGGATGCAATGTGTTCAGGCTGGTGATAAAACGATCTTTATGTGCATACAAGAAGCTAGGTTTAAATTTAAGTAATACATTTTGAACATGTAACAATGAATGCCAATAGGTGGACAGTGACATTCTGTTATTAGCGACGACTTTTATTGAAGTTGAAATCGTTTATCTGATGAGAGGATGATTCTTGTTCCCTTTCATTTTTATTACTTTTTAGTCAAACAAGACGTGAATTTTCTTTTCACTTACATGTGTTGCAATGATCCTGGCATAGGTGTCAAAAGATAATAAAATCTCTAGTTTGCAGCTCATGCTGGAATACTTTCGGGTTTCCCTGGGATCGAATCAGTTCCTGGTCCTCAGTTGCCTTCCATTGATTTTTTATCTCGCTATAACGAGGAGTATCAGAAAAAGTATGCTGAAAACGATGCAAAATTCAAAGAATCTCCCCTCCTCAAAAAATTGCTCGAACAGACCAAGTTAAACAAAGAAAAGTAAGCTTTCTCATCTCCTAGTCTTTCTACTTTTTAAGAACTAGAATGTGGAAGTTTGAAGTTTGAATTACAAATGTGAACCAAAGAATTCTACAATGGTGAGCCAGGTTTGAACTCAAATAAATTTGGCCAATAACCATTCCTAATTTCTCATTTCACATTAAATTTTTTATTAGATTTCACACATTGATTTTTGGCTATAAATAGGCAAGAGACTTGCTTATTTTGAATC	MASSLLAASSLKPSPPHFVSTKEYSNPFKLYPKKYLPFVSCRRNLKQQPISVRDAQELVCSPSLVQIMFQKSVIPLAVSFAIFFCSGSGGYLLIVAILCISLCYVGSFKFALTVFVKSPKCIKCIY	cTP
