## SUPPLEMENTARY FIGURES Supplementary Figure S1. Tissue-specific cellular responses and cross-sectional area dynamics across desiccation and rehydration for "Spatiotemporal pectin remodelling, glycoproteins, and LEA proteins maintain cell wall integrity during desiccation and rehydration in *Ramonda serbica*": Supplementary_Table_S1.xlsx (part 225 of 401)

### Sheet: 07_R3_vs_DL (continued)
Rs ID	Transcript ID	Mean R3	Mean DL	log2FoldChange	pvalue	padj	Evidence status	Protein name	NR Description	NT Description	Swiss-Prot ID	Swiss-Prot Description	Swiss-Prot E-value	Pfam ID	Pfam Description	GO Biological Process	GO Molecular Function	GO Cellular Component	KEGG KO	KEGG Pathway	Cellular compartment	UniProt accession	UniProt entry name	UniProt reviewed status	UniProt gene names	UniProt organism	UniProt EC number	UniProt function	UniProt catalytic activity	UniProt pathway	UniProt subcellular location	UniProt protein families	UniProt InterPro	UniProt Reactome	UniProt RefSeq	UniProt EMBL	UniProt keywords	Nucleotide sequence	Protein sequence	Target P	CW criteria
Rs_project_351799	Rs_project_351799__TRINITY_DN1764_c1_g1_i10	83.0234	8.30185	3.32958	0.000347732	0.00836271	Transcript DEG	sp|O04977|FENR1_TOBAC Ferredoxin--NADP reductase, leaf-type isozyme, chloroplastic OS=Nicotiana tabacum OX=4097 GN=PETH PE=2 SV=1	ferredoxin--NADP reductase, leaf-type isozyme, chloroplastic [Primulina huaijiensis]		sp|O04977|FENR1_TOBAC	Ferredoxin--NADP reductase, leaf-type isozyme, chloroplastic	1.16e-103	PF00175;		electron transport chain [GO:0022900]; photosynthesis [GO:0015979]	electron transfer activity [GO:0009055]; ferredoxin-NADP+ reductase activity [GO:0004324]; poly(U) RNA binding [GO:0008266]	chloroplast stroma [GO:0009570]; chloroplast thylakoid membrane protein complex [GO:0098807]	ko:K02641	ko00195,ko01100,map00195,map01100	chloroplastic_or_plastid_annotation	O04977	FENR1_TOBAC	reviewed	PETH	Nicotiana tabacum (Common tobacco)	1.18.1.2	FUNCTION: May play a key role in regulating the relative amounts of cyclic and non-cyclic electron flow to meet the demands of the plant for ATP and reducing power.	CATALYTIC ACTIVITY: Reaction=2 reduced [2Fe-2S]-[ferredoxin] + NADP(+) + H(+) = 2 oxidized [2Fe-2S]-[ferredoxin] + NADPH; Xref=Rhea:RHEA:20125, Rhea:RHEA-COMP:10000, Rhea:RHEA-COMP:10001, ChEBI:CHEBI:15378, ChEBI:CHEBI:33737, ChEBI:CHEBI:33738, ChEBI:CHEBI:57783, ChEBI:CHEBI:58349; EC=1.18.1.2;	PATHWAY: Energy metabolism; photosynthesis.	SUBCELLULAR LOCATION: Plastid, chloroplast stroma. Plastid, chloroplast thylakoid membrane {ECO:0000305}; Peripheral membrane protein {ECO:0000305}; Stromal side {ECO:0000305}. Note=In the vicinity of the photosystem I in the non-stacked and fringe portion of the membrane.	Ferredoxin--NADP reductase type 1 family	IPR017927;IPR001709;IPR015701;IPR039261;IPR035442;IPR001433;IPR017938;			Y14032;	Chloroplast;Electron transport;FAD;Flavoprotein;Membrane;NADP;Oxidoreductase;Photosynthesis;Plastid;Reference proteome;Thylakoid;Transit peptide;Transport	AATAAGAGTCACTCATACATCTAAATTATATTTCTTATCCTCTCTAATCTATTGCCACTGCATTCCCTTCCAATATCATCCACCCAATACACAATCCGATTCTCATTTCTTCACCATTTTCCACTGTCACTTTACTTGTTTACACCTTTCAAAATCAGTCTCTCTGCTCATTTGATTTCTGCAATGGCTGCTGCGGTAAGCTTTGCAGTCTCCTTGCCATCCTCGAAGTCCGTTTCTCTTCCTCCTGCAACCTCCATTATTATTTCTTCAGAAAGAATTCATTTTAAAAAGGTGCCTTATCACTACAGGAATGTGCCTACTGGTGCAAAAATAGTGCCCATTAGAGCTCAGATCACCACAGAGGCTCCTGCAAAAGCAGAAAAGATTTCCAAGAAACAGGAAGAAGGAGTGATTGTAAACAAGTTTAAACCTAAAGAACCATACATTGGTCGATGCCTTCTCAACACCAAGATCACGGGAGATGACGCCCCCGGAGAAACGTGGCACATGGTTTTCAGTACTGAGGGAGAGGTCCCCTATAGAGAGGGCCAATCCATTGGGGTGATTCCGGAAGGTGTGGACAAGAATGGAAAGCCTCACAAGCTAAGGTTGTACTCAATAGCAAGTAGCGCCCTCGGTGACTTTGGAGACTCCAAGACTGTCTCTTTGTGTGTTAAAAGGCTTGTTTATACCAATGAACAAGGGGAAATAGTTAAAGGAGTTTGCTCAAACTTCTTGTGTAAGGCTTTGAATAAGAACAAATTTTGTATGTTTCAGGTCCCCTACGGTGGTGGACCGAAGCAGAGCTTTATTTGATTCATGAAATCAAAATCCTCGACTCAGGTGACTTGAAACCTGGATCTGAAGTGAAGATAACAGGACCTGTTGGTAAAGAGATGCTCATGCCTAAAGATCCTAATGCTACCATAATCATGCTTGGAACGGGAACTGGGATCGCTCCTTTTCGTTCATTCTTGTGGAAAATGTTCTTTGAGAAGCATGAAGATTATAAGTTCAACGGTTTGGCATGGCTGTTTTTGGGTGTCCCCACGAGCAGCTCATTGCTCTACAGAGAGGAATTTGAGAAAATGCAGGAGAAGTTCCCAGATAACTTCCGGTTGGATTTTGCCGTTAGCAGAGAACAAACAAATGCTAAAGGGGAGAAAATGTACATCCAAACTCGCATGGCAGAATATGCAGAAGAACTATGGGATCTGCTTAAGAAAGACAACACCTATGTCTACATGTGTGGGCTGAAGGGCATGGAGAAGGGAATTGATGATATTATGTTCTCTTTAGCTGCTAGAGACGGTAATTTAACATAACTTTTCGTTGCGCATTTTGCTCGAATCCTGTCACGGTGAGAGGACAGGATTTGTAGGATCAAACGTTTACCACTTTACCAAAAACTATAGTGGTAGTGGTGCAACTTTAATCTTTTAAACTGTACAACAGCACAAGCATCACATTTCGACCGCTCTCACAGCAGGCAATTGTTGTATTCCAACAATCCTCTCCCAATAGTTACACTCTTTGCAACATGTGAATCGAACACGTGACATGC	MAAAVSFAVSLPSSKSVSLPPATSIIISSERIHFKKVPYHYRNVPTGAKIVPIRAQITTEAPAKAEKISKKQEEGVIVNKFKPKEPYIGRCLLNTKITGDDAPGETWHMVFSTEGEVPYREGQSIGVIPEGVDKNGKPHKLRLYSIASSALGDFGDSKTVSLCVKRLVYTNEQGEIVKGVCSNFLCKALNKNKFCMFQVPYGGGPKQSFI	cTP
Rs_project_351800	Rs_project_351800__TRINITY_DN1764_c1_g1_i11	19.9237	0	6.56184	4.24581e-05	0.00208458	Transcript DEG	sp|O04977|FENR1_TOBAC Ferredoxin--NADP reductase, leaf-type isozyme, chloroplastic OS=Nicotiana tabacum OX=4097 GN=PETH PE=2 SV=1	ferredoxin--NADP reductase, leaf-type isozyme, chloroplastic [Primulina huaijiensis]		sp|O04977|FENR1_TOBAC	Ferredoxin--NADP reductase, leaf-type isozyme, chloroplastic	7.03e-163	PF00175;		electron transport chain [GO:0022900]; photosynthesis [GO:0015979]	electron transfer activity [GO:0009055]; ferredoxin-NADP+ reductase activity [GO:0004324]; poly(U) RNA binding [GO:0008266]	chloroplast stroma [GO:0009570]; chloroplast thylakoid membrane protein complex [GO:0098807]	ko:K02641	ko00195,ko01100,map00195,map01100	chloroplastic_or_plastid_annotation	O04977	FENR1_TOBAC	reviewed	PETH	Nicotiana tabacum (Common tobacco)	1.18.1.2	FUNCTION: May play a key role in regulating the relative amounts of cyclic and non-cyclic electron flow to meet the demands of the plant for ATP and reducing power.	CATALYTIC ACTIVITY: Reaction=2 reduced [2Fe-2S]-[ferredoxin] + NADP(+) + H(+) = 2 oxidized [2Fe-2S]-[ferredoxin] + NADPH; Xref=Rhea:RHEA:20125, Rhea:RHEA-COMP:10000, Rhea:RHEA-COMP:10001, ChEBI:CHEBI:15378, ChEBI:CHEBI:33737, ChEBI:CHEBI:33738, ChEBI:CHEBI:57783, ChEBI:CHEBI:58349; EC=1.18.1.2;	PATHWAY: Energy metabolism; photosynthesis.	SUBCELLULAR LOCATION: Plastid, chloroplast stroma. Plastid, chloroplast thylakoid membrane {ECO:0000305}; Peripheral membrane protein {ECO:0000305}; Stromal side {ECO:0000305}. Note=In the vicinity of the photosystem I in the non-stacked and fringe portion of the membrane.	Ferredoxin--NADP reductase type 1 family	IPR017927;IPR001709;IPR015701;IPR039261;IPR035442;IPR001433;IPR017938;			Y14032;	Chloroplast;Electron transport;FAD;Flavoprotein;Membrane;NADP;Oxidoreductase;Photosynthesis;Plastid;Reference proteome;Thylakoid;Transit peptide;Transport	TCTGCTCATTTGATTTCTGCAATGGCTGCTGCGGTAAGCTTTGCAGTCTCCTTGCCATCCTCGAAGTCCGTTTCTCTTCCTCCTGCAACCTCCATTATTATTTCTTCAGAAAGAGTTCATTTAAAAAAGGTGCCTTTTTACTATAGGAATGTCCCTACTGGTGCAAAATTAGTGCCCATTAGAGCTCAGATCACTACAGAGGCTCCAGCAAAAGCAGAGAAAATTTCCAAGAAACAGGATGAAGGAGTGATTGTAAACAAGTATAAACCTAAAGAACCATATATTGGCCGCTGCCTTCTCAACACCAAGATCACGGGAGATGACGCCCCCGGAGAAACGTGGCACATGGTTTTCAGTACTGAGGGAGAGGTCCCCTATAGAGAGGGCCAATCCATTGGGGTGATTCCGGAAGGTGTGGACAAGAATGGAAAGCCTCACAAGCTAAGGTTGTACTCAATAGCAAGTAGCGCCCTCGGTGACTTTGGAGACTCCAAGACTGTCTCTTTGTGTGTTAAAAGGCTTGTTTATACCAATGAACAAGGGGAAATAGTTAAAGGAGTTTGCTCAAACTTTTTGTGTGACTTGAAACCTGGATCTGAAGTGAAGATAACAGGACCTGTTGGTAAAGAGATGCTCATGCCTAAAGATCCTAATGCTACTATAATCATGCTTGGGACGGGAACTGGGATTGCTCCTTTTCGTTCGTTCTTGTGGAAAATGTTCTTTGAGAAGCACGAAGATTACAAGTTCAACGGTTTCGCATGGCTGTTTTTGGGTGTCCCTACGAGCAGCTCATTGCTCTACAAAGAGGTATGTTAAATTCATTCCCACATCTATACTATAACTCATACCAATTTACTTACCAGCCTTTGTTTTGTCCCAAATGAAATTCTTGGCTCCACTACCG	MAAAVSFAVSLPSSKSVSLPPATSIIISSERVHLKKVPFYYRNVPTGAKLVPIRAQITTEAPAKAEKISKKQDEGVIVNKYKPKEPYIGRCLLNTKITGDDAPGETWHMVFSTEGEVPYREGQSIGVIPEGVDKNGKPHKLRLYSIASSALGDFGDSKTVSLCVKRLVYTNEQGEIVKGVCSNFLCDLKPGSEVKITGPVGKEMLMPKDPNATIIMLGTGTGIAPFRSFLWKMFFEKHEDYKFNGFAWLFLGVPTSSSLLYKEVC	cTP
Rs_project_351804	Rs_project_351804__TRINITY_DN1764_c1_g1_i2	21.5727	0.377642	5.70494	0.000592916	0.0117645	Transcript DEG	sp|O04977|FENR1_TOBAC Ferredoxin--NADP reductase, leaf-type isozyme, chloroplastic OS=Nicotiana tabacum OX=4097 GN=PETH PE=2 SV=1	ferredoxin--NADP reductase, leaf-type isozyme, chloroplastic-like [Primulina eburnea]		sp|O04977|FENR1_TOBAC	Ferredoxin--NADP reductase, leaf-type isozyme, chloroplastic	1.71e-212	PF00175;		electron transport chain [GO:0022900]; photosynthesis [GO:0015979]	electron transfer activity [GO:0009055]; ferredoxin-NADP+ reductase activity [GO:0004324]; poly(U) RNA binding [GO:0008266]	chloroplast stroma [GO:0009570]; chloroplast thylakoid membrane protein complex [GO:0098807]	ko:K02641	ko00195,ko01100,map00195,map01100	chloroplastic_or_plastid_annotation	O04977	FENR1_TOBAC	reviewed	PETH	Nicotiana tabacum (Common tobacco)	1.18.1.2	FUNCTION: May play a key role in regulating the relative amounts of cyclic and non-cyclic electron flow to meet the demands of the plant for ATP and reducing power.	CATALYTIC ACTIVITY: Reaction=2 reduced [2Fe-2S]-[ferredoxin] + NADP(+) + H(+) = 2 oxidized [2Fe-2S]-[ferredoxin] + NADPH; Xref=Rhea:RHEA:20125, Rhea:RHEA-COMP:10000, Rhea:RHEA-COMP:10001, ChEBI:CHEBI:15378, ChEBI:CHEBI:33737, ChEBI:CHEBI:33738, ChEBI:CHEBI:57783, ChEBI:CHEBI:58349; EC=1.18.1.2;	PATHWAY: Energy metabolism; photosynthesis.	SUBCELLULAR LOCATION: Plastid, chloroplast stroma. Plastid, chloroplast thylakoid membrane {ECO:0000305}; Peripheral membrane protein {ECO:0000305}; Stromal side {ECO:0000305}. Note=In the vicinity of the photosystem I in the non-stacked and fringe portion of the membrane.	Ferredoxin--NADP reductase type 1 family	IPR017927;IPR001709;IPR015701;IPR039261;IPR035442;IPR001433;IPR017938;			Y14032;	Chloroplast;Electron transport;FAD;Flavoprotein;Membrane;NADP;Oxidoreductase;Photosynthesis;Plastid;Reference proteome;Thylakoid;Transit peptide;Transport	AATAAGAGTCACTCATACATCTAAATTATATTTCTTATCCTCTCTAATCTATTGCCACTGCATTCCCTTCCAATATCATCCACCCAATACACAATCCGATTCTCATTTCTTCACCATTTTTCCACTTTCACTTTACTTGTTTACACTTTTCAAAATCAATCTGTCTGCTCATTTGATTTCTGCAATGGCTGCTGCGGTAAGCTTTGCAGTCTCCTTGCCATCCTCGAAGTCCGTTTCTCTTCCTCCTGCAACCTCCATTATTATTTCTTCAGAAAGAATTCATTTTAAAAAGGTGCCTTATCACTACAGGAATGTGCCTACTGGTGCAAAAATAGTGCCCATTAGAGCTCAGATCACCACAGAGGCTCCTGCAAAAGCAGAAAAGATTTCCAAGAAACAGGAAGAAGGAGTGATTGTAAACAAGTTTAAACCTAAAGAACCATACATTGGTCGATGCCTTCTCAACACCAAGATCACGGGAGATGACGCCCCCGGAGAAACGTGGCACATGGTTTTCAGTACTGAGGGAGAGGTCCCCTATAGAGAGGGCCAATCCATTGGGGTGATTCCGGAAGGTGTGGACAAGAATGGAAAGCCTCACAAGCTAAGGTTGTACTCAATAGCAAGTAGCGCCCTCGGTGACTTTGGAGACTCCAAGACTGTCTCTTTGTGTGTTAAAAGGCTTGTTTATACCAATGAACAAGGGGAAATAGTTAAAGGAGTTTGCTCAAACTTTTTGTGTGACTTGAAACCTGGATCTGAAGTGAAGATAACAGGACCTGTTGGTAAAGAGATGCTCATGCCTAAAGATCCTAATGCTACCATAATCATGCTTGGAACGGGAACTGGGATCGCTCCTTTTCGTTCATTCTTGTGGAAAATGTTCTTTGAGAAGCATGAAGATTATAAGTTCAACGGTTTGGCGTGGCTGTTTTTGGGTGTCCCTACGAGCAGCTCATTGCTCTACAAAGAGGAATTTGAGAAAATGCAGGAGAAGTTCCCAGATAAATTCAGGTTGGATTTTGCTGTTAGCAGAGAACAAACGAACGCTAAAGGGGAGAAAATGTATATCCAAACTCGCATGGCTGAATACGCGGAAGAACTATGGGAACTTCTTAAGAAAGATAACACTTATGTCTACATGTGTGGGCTGAAGGGCATGGAGAAGGGAATTGATGATATTATGTTCTCTTTAGCTGCTAGAGACGGTAATTTAACATAACTTTTCGTTGCGCATTTTGCTCGAATCCTGTCACGGTGAGAGGACAGGATTTGTAGGATCAAACGTTTACCACTTTACCAAAAACTATAGTGGTAGTGGTGCAACTTTAATCTTTTAAACTGTACAACAGCACAAGCATCACATTTCGACCGCTCTCACAGCAGGCAATTGTTGTATTCCAACAATCCTCTCCCAATAGTTACACTCTTTGCAACATGTGAATCGAACACGTGACATGC	MAAAVSFAVSLPSSKSVSLPPATSIIISSERIHFKKVPYHYRNVPTGAKIVPIRAQITTEAPAKAEKISKKQEEGVIVNKFKPKEPYIGRCLLNTKITGDDAPGETWHMVFSTEGEVPYREGQSIGVIPEGVDKNGKPHKLRLYSIASSALGDFGDSKTVSLCVKRLVYTNEQGEIVKGVCSNFLCDLKPGSEVKITGPVGKEMLMPKDPNATIIMLGTGTGIAPFRSFLWKMFFEKHEDYKFNGLAWLFLGVPTSSSLLYKEEFEKMQEKFPDKFRLDFAVSREQTNAKGEKMYIQTRMAEYAEELWELLKKDNTYVYMCGLKGMEKGIDDIMFSLAARDGNLT	cTP
Rs_project_352688	Rs_project_352688__TRINITY_DN1743_c0_g1_i1	1.83427	89.0155	-5.46597	0.000546689	0.0111731	Transcript DEG	sp|Q949X0|ADS3_ARATH Palmitoyl-monogalactosyldiacylglycerol delta-7 desaturase, chloroplastic OS=Arabidopsis thaliana OX=3702 GN=ADS3 PE=1 SV=2	palmitoyl-monogalactosyldiacylglycerol delta-7 desaturase, chloroplastic-like [Henckelia pumila]		sp|Q949X0|ADS3_ARATH	Palmitoyl-monogalactosyldiacylglycerol delta-7 desaturase, chloroplastic	2.43e-186	PF00487;		oxylipin biosynthetic process [GO:0031408]; photoinhibition [GO:0010205]; unsaturated fatty acid biosynthetic process [GO:0006636]; very long-chain fatty acid biosynthetic process [GO:0042761]	palmitoyl-[glycerolipid] 7-desaturase activity [GO:0102843]	chloroplast [GO:0009507]; chloroplast membrane [GO:0031969]; endoplasmic reticulum membrane [GO:0005789]; thylakoid [GO:0009579]	ko:K00507,ko:K20416	ath:AT3G15850;	chloroplastic_or_plastid_annotation	Q949X0	ADS3_ARATH	reviewed	ADS3 FAD5 FADB At3g15850 MSJ11.25	Arabidopsis thaliana (Mouse-ear cress)	1.14.19.42	FUNCTION: Fatty acid desaturase involved in the first desaturation step leading to the formation of hexadeca 7,10,13-trienoic acid (16:3(7Z,10Z,13Z)), the major functional components of thylakoid membranes (PubMed:15240892, PubMed:15579662, PubMed:16666902). Required for chloroplast biogenesis at low temperature (PubMed:16668849). Also indirectly involved in the production of the oxylipin dinor-oxo-phyto-dienoic acid implicated in wound signaling (PubMed:15579662). {ECO:0000269|PubMed:15240892, ECO:0000269|PubMed:15579662, ECO:0000269|PubMed:16666902, ECO:0000269|PubMed:16668849}.	CATALYTIC ACTIVITY: Reaction=a 1-acyl-2-hexadecanoyl-glycerolipid + 2 reduced [2Fe-2S]-[ferredoxin] + O2 + 2 H(+) = a 1-acyl-2-[(7Z)-hexadecenoyl]-glycerolipid + 2 oxidized [2Fe-2S]-[ferredoxin] + 2 H2O; Xref=Rhea:RHEA:46756, Rhea:RHEA-COMP:10000, Rhea:RHEA-COMP:10001, ChEBI:CHEBI:15377, ChEBI:CHEBI:15378, ChEBI:CHEBI:15379, ChEBI:CHEBI:33737, ChEBI:CHEBI:33738, ChEBI:CHEBI:86999, ChEBI:CHEBI:87000; EC=1.14.19.42; Evidence={ECO:0000269|PubMed:15579662};	PATHWAY: Lipid metabolism; oxylipin biosynthesis. {ECO:0000269|PubMed:15579662}.; PATHWAY: Lipid metabolism; polyunsaturated fatty acid biosynthesis. {ECO:0000269|PubMed:15579662}.	SUBCELLULAR LOCATION: Plastid, chloroplast membrane {ECO:0000305|PubMed:15240892}; Multi-pass membrane protein {ECO:0000255}.	Fatty acid desaturase type 1 family	IPR015876;IPR005804;		NP_566529.1;	AY734684;AB113831;AB017071;CP002686;AY050838;BT000957;AY086456;	Chloroplast;Fatty acid biosynthesis;Fatty acid metabolism;Iron;Lipid biosynthesis;Lipid metabolism;Membrane;Oxidoreductase;Oxylipin biosynthesis;Plastid;Reference proteome;Transit peptide;Transmembrane;Transmembrane helix	TGTGTGTTAAGAATTATTGTCTTATATTAAAAATTCACAAGCTATATTGTCCCGTATAAAAGTTTATGAGTTGTTCCATTCATAACCAATTGATTATAAGATTATCTAATGTTTGTTGTGTACCATATATATTCTTCAGATATGTATCATATGAAAATTTTATCGAGATATAATAAGTTTCGCATGTGTATATAACAAAAACTCAATGTAATATAAAGCCCCTTTAGCCTAAGGATGGATTTGACCCAAAAGCCAATCTTTGCTTGTGGTTTGTGTTGGGCAACTTGACGTCGGAGGCCAATCCAATGGCTTGAAGAAACCGAACCACGTACCAAGTCATATCAATTTGCCACCATTCTAGCCCATGCCTCGCTGAATACTCGAAGGCATGGTGATTATTATGCCAACCCTCTCCAAATGCAAGCAACGCTACCCACCAATTATTTCGGGATAGATCACCGGTGTTCCATGCTTGTTTTCCCCAAACATGGCAAGCCGAATTTACCAGCCAAGTGATGTGGTACACCCACACGATTCTCACCCCCATTCCCCACACAATGTATGGAAACCCTCCGAGTGCATAGAGTAGAACACCAAGAGCCATCGGATGAACAACATAAGTTCTTTGAAGAAACTTGTAAAAAGGTTGTTTCTCCAAATCACCAACATTAGTGGGATTCCCACACCGTTCAGCAATACTGTTGGTATCGAAAAGCCAAGTCATGTGACTGAACCAGAATCCTTCAACCGGGCTGTGGGGATCTCTCTCAGTATCACAAAACTGATGGTGGTACCGATGAGTGCTCACCCAGTCAATTGGATTCCCCTGAAGGGCTTGAACACCACAATATGCGAAGAAGTATTCCAGCCATTTGGGAAGCTTAAAACTCCGGTGAGAAAGATTTCTGTGGAAAGAGAGAGTGATGCCCAAAAGGCCGGAGATGACATACAATCCTACGGCAACGGAAAATGCTCCCCAATTGAATGTGAATGGAGCGGCAATACACAGCAAATGCATAGCCACAACCACCCCAACTGTAGCCGCGTCCAAAGAATTCCACTTTCTGCCCCGATAAATATTCTTCCTCCTCTTCACCACAACATCAGATAGCAAGATTCTGCCAAAGGTTGGGTCTTTTTCATCTCTCGGTACTGGAATCGATGCTGAGCTGAGAACTGTCCAGACCCTTTTATTACTCGTGTTTTTTCTTGTAAAGACACCGTGAAACAGAGGATTCTGTGTGTTTCTTATGGTTGTAGTGTGATGTAATGGTACTTGATGCTTTTGTGTGATTGTTTTGGAATTGGTCTTGGATTGTTTGATGTTATGGCGGTTAAGGGGAGGAAATGGGAAGGGGTTTGGCTTAGGCGGTGGTGCTGCAATAAGAGCCATTTTTCTTGGCTTGTTTTTTTTTTTTCCTGTTTGTGTGAAATTTTGTGGGATTATTAAAATTTTAAAGTTCCTGGAAATTCATGTGGTGGATTTGATGTTTGCAAACCTGGAAT	MALIAAPPPKPNPFPFPPLNRHNIKQSKTNSKTITQKHQVPLHHTTTIRNTQNPLFHGVFTRKNTSNKRVWTVLSSASIPVPRDEKDPTFGRILLSDVVVKRRKNIYRGRKWNSLDAATVGVVVAMHLLCIAAPFTFNWGAFSVAVGLYVISGLLGITLSFHRNLSHRSFKLPKWLEYFFAYCGVQALQGNPIDWVSTHRYHHQFCDTERDPHSPVEGFWFSHMTWLFDTNSIAERCGNPTNVGDLEKQPFYKFLQRTYVVHPMALGVLLYALGGFPYIVWGMGVRIVWVYHITWLVNSACHVWGKQAWNTGDLSRNNWWVALLAFGEGWHNNHHAFEYSARHGLEWWQIDMTWYVVRFLQAIGLASDVKLPNTNHKQRLAFGSNPSLG	cTP
Rs_project_352837	Rs_project_352837__TRINITY_DN1711_c0_g1_i5	54.4639	154.159	-1.49681	0.00507992	0.0458809	Transcript DEG	Thylakoid soluble phosphoprotein TSP9	uncharacterized protein [Primulina eburnea]				4.67e-32	TSP9							chloroplastic_or_plastid_annotation																	CAAATTTCCGCTTAAAAGGCAGTGCGATCACCCACGACATAGCCAATTCTAACATATTTTCGATACATTTGTGCGGTACAATGTAGTTGTAAAATGGACGACGTGTCAAATTTGAAGCGCGTCACAATGAAGATAAGAAACCTGTGGAGAACTCACGGCATAAGCAAAATTATATATTTTATATTATTCCTCCCCTTATCCACGAAAAAAAGAATTCAGCAAAACACAACATACCATAATAGTTTTTTTTTGTACACCAAAACCGATGGCTTCTCTAAAATTGTTCTCCCCTCCAGTTTTCATCAGCACCACCACCCAAGGAAGAGTTGTAAGAACTTGTGCCACAGTTAAGAGAACTTCGGGTGTGAGCAGTACTGATAAAGAGGGGATACTTGATTTCATAATTGGAAGGCTGGCAAAGGAAGACCAATTATCTGAGACTGATCCCGTCTTGAAGAAGGTGGAAGAGAAGAACGCTGGTGGCACCGGCAGCCGGAGCGGCACCGGCAGCCGGAGCGGCACCGCCTCCGCGCCGCAGCAGAAAAACAACGGTGGGTTTAATCTTGGTGGTCTGTTTTCCAAGAAATAATTTACAAAAGTTTGTTGTATTAATGTTTGTTTGTTGATATACAGCAAGTCTCTTTCATTTTGGTTTCTGATGTATGCAACCTAGTTTTTGAGTTGAACATCTGACTTTGAGATTTAGTGTCTCGATTTATCCATGTTCACGGCGTTTTTTGATACCATGGATTTCAAATCCTCGATTATAAACTCATTTAATTATTTGGATGGATTTATATTTGGTGTTTTTCAAATATACTCATTCAATAATTTATGTAAATATAATAATAATTGTGATGGATTTGAAATATATTTAAGATATATGTCATTTCAAATTCAAGTTTCAAATCTA	MASLKLFSPPVFISTTTQGRVVRTCATVKRTSGVSSTDKEGILDFIIGRLAKEDQLSETDPVLKKVEEKNAGGTGSRSGTGSRSGTASAPQQKNNGGFNLGGLFSKK	cTP
Rs_project_353483	Rs_project_353483__TRINITY_DN18524_c0_g1_i9	11.9379	0	5.80946	0.00475348	0.0440529	Transcript DEG	sp|Q9ZT94|POLR2_ARATH Retrovirus-related Pol polyprotein from transposon RE2 OS=Arabidopsis thaliana OX=3702 GN=RE2 PE=4 SV=1	Mitochondrial protein		sp|Q9ZT94|POLR2_ARATH	Retrovirus-related Pol polyprotein from transposon RE2 (Retro element 2) (AtRE2) [Includes: Protease RE2 (EC 3.4.23.-); Reverse transcriptase RE2 (EC 2.7.7.49); Endonuclease RE2]		PF13976;PF22936;PF14223;PF00665;PF07727;PF25597;		DNA integration [GO:0015074]; DNA recombination [GO:0006310]; proteolysis [GO:0006508]	aspartic-type endopeptidase activity [GO:0004190]; endonuclease activity [GO:0004519]; nucleic acid binding [GO:0003676]; RNA-directed DNA polymerase activity [GO:0003964]; zinc ion binding [GO:0008270]		ko:K13459	ko04626,map04626	mitochondrial_annotation	Q9ZT94	POLR2_ARATH	reviewed	RE2 At4g02960 T4I9.16	Arabidopsis thaliana (Mouse-ear cress)	2.7.7.49; 3.4.23.-		CATALYTIC ACTIVITY: Reaction=DNA(n) + a 2'-deoxyribonucleoside 5'-triphosphate = DNA(n+1) + diphosphate; Xref=Rhea:RHEA:22508, Rhea:RHEA-COMP:17339, Rhea:RHEA-COMP:17340, ChEBI:CHEBI:33019, ChEBI:CHEBI:61560, ChEBI:CHEBI:173112; EC=2.7.7.49;				IPR043502;IPR025724;IPR001584;IPR054722;IPR012337;IPR036397;IPR013103;IPR057670;			AB021264;AB701744;AB701745;AB703312;AF069442;AL161495;CP002687;	Aspartyl protease;DNA integration;DNA recombination;Endonuclease;Hydrolase;Magnesium;Metal-binding;Nuclease;Protease;Reference proteome;Transferase;Zinc;Zinc-finger	CTTTAAGTCAATTGCTTCCGCTATTTATACGAAGGAGTGTAGCCTTGTATTCAAGTAATTGGATACGGCGGGCGACCCGTTGGGGCGGGCCGTCACAGTAAATGTTTTCCCTGTCAACATTCTTATAACAAGCACAAACTTGAGTATAGGTCCACACCCGTGCACTTTCTTAGGTTATAGTGATGTTCACAAAGGATACAAATGTCTACGTACCGATGGACGACTCTTTATTTCCCATCATGTTAAATTTGATGAGTGCCATTTTCCCTTCTGCACTCATAATGATTCTCCTTCCAAAGTGTTGAATGACTCCATCAATCTGTTCTTACCACAGATTTCTGCACCATCCTCAGTCACTCCTCAACAGTCCTCATATCTCCCCATTCCTTGCCAAATGTTTCAAATACACACGAGTCACCCGAACCACAATCAATTCCTAGCTCTGCTCAGAATGAGTCTGTTACCCCCTTATCCCCAGTCAAGTCTCTCCCCTACTCAAATGAACAATCACCCAATGATTACTAGAGCCAAGGCTGGAATATTGGAACACAAAGCCCTTTTGACAGAAGCATTAAGGGCTGATCCCACCACATTCCGTGAAACCCAAAAGTCTCCAGAATGGAATGCTGCTATACATACTTATCTAAAGCCTTGTTACAAAATTCAACTTGGTCACTTGTTGAAAAACCTATTAATATGCCCATTGTCGGTTGCAAGTGGATTTTCAAAACCAAAACCAATCCCAATGGCTCCATAGCACGTCACAAAGCCTGTCTTGTCGCTGAAGGATACTCACAAACACCTGGCCTAGTTTACTCTGAAATGGTAACTCGAATGAGATTGTGTTAACCATTGCTATCTCAGGGGGCTGGGATGTACGTCTAATAGATGTTAATAATGCTTTTCTCAATGGTAACTCGAATGAGATTGTGTACATGCAACAACCTCCAAGGTTTGAGGTAGTCCGATACAATCAACAACTTGTTTGCAGATTGCACAAATCTATCTATGGGTTGAAACAAGCTCCTAGAGCATGGTTTGAACGTCTTCGTTACTCTCTCCATGGAGTTTATTCCTTCCAAAGCTGATGCTTCGCTTTATATTAAGTCTACGTCTACTTCAATTATTTATGTACTTGTCTAACATTTTAATTACAGACAGTCACAAGACACAAGTTACTGATCTAATTCTCAAACTCCAGTGTCAATGTTCTCTCAAGGACCTCGGCCAATTGTCTAATTTTTTGGGTGTGGAAGTGATAAAATCTTCTACCGCTTCATTATTTCTTGCACAAAACAAACATATGCGGGATGTCTTACTACACACCAAGATGCACGAAGCAAAGCCATTGCCTACACCCATGGTTACTTGCGCTAAACTGTAATCCAGAAATGGTGATGCTTTTGAGGATGTTACTCTTACAGAAGCACATATGGTGCCCTCCAATACCTAACACTCACTCGCCCCGATATCGCATGTATTGTTAATAGAGTGTGTCAGTTCATGCAACGCCCTTTAGACACTCATTGGAAAGACGTTAAACGCATCTTGCATTATGTCAAAGGCAAAATTGATTATGACATAAGTCTTAATGCAACGGCAGATTTTACTCTTCGAGTACTGTGATGCTGACTGGGCAAGCGAGATGATCGTCGATCCACCTTCGGCTTCTGTTGGTATCTTGGTACTTCACCTGTCTCCTGGAGTTCAAAGAAACAGCTCATTGTGTCTCGTTCGAGCACCAAAGCAGAATATCGAAGCTTAGCAAATGCCATCACCGATCTTCTATGGATGAAATCGCTTTTGACTGAACTACGTGTTCCTATTCAGCAACCTCCTATCTTATGGTGCGATAATCTTAACACAATTGCTTTAAGTGCTAATCTCGTATTACATGCCCGAACGAAGCACCTTGAATTCAACCTCCATTTCGTGCGAGAAAAGGTTATCAACAAGTCTGTTTTGATGTAACATGTGCCATCCATTGATCAGACAGCCGATGTATTTACCAAACCATTGTCCGCTCTTTTGTTTCATCTTTCGCTCCAATCTCCGAGTGGAATCCAATCCCATATTGCGCTTGCGGGTAGAGTTAAAAATCAAGAAACAAAAGACCAAATACACAGCCCATTCTACCAAGATACTAGCCCACGTATCAAGCAAAATACAAGCCCATGCATCAAGCCTAATTCAGGAAGCTCAGGAACATTCGAGAATTCAGTAGAATAATTGTTTGTTATTAGTGGTATGGTTTGTTACAACAGAATGCCTGTAAATATTATGTGTTTTGTTACATTGTCACAGATATATTGCACACTCGATTGTTTTTACAGAAATGATAATGAATAAGATTGAAAAGCTTCCATACCTTTCTTTTCTCTAACTTGGTATCAGAGCACATCCATGGCTGACGCCAGCTCTAATGCCGATTCCGCGACATTGGTCCATCCCCTCACCA	MFQIHTSHPNHNQFLALLRMSLLPPYPQSSLSPTQMNNHPMITRAKAGILEHKALLTEALRADPTTFRETQKSPEWNAAIHTYLKPCYKIQLGHLLKNLLICPLSVASGFSKPKPIPMAP	cTP
Rs_project_354144	Rs_project_354144__TRINITY_DN19969_c0_g1_i4	5.52327	22.4756	-2.05365	0.00371835	0.0378195	Transcript DEG	sp|O82011|HSP11_SOLPE 17.7 kDa class I heat shock protein OS=Solanum peruvianum OX=4082 PE=2 SV=1	17.8 kDa class I heat shock protein-like [Henckelia pumila]		sp|O82011|HSP11_SOLPE	17.7 kDa class I heat shock protein	1.19e-70	PF00011;				cytoplasm [GO:0005737]	ko:K13993	ko04141,map04141	other_or_unresolved	O82011	HSP11_SOLPE	reviewed		Solanum peruvianum (Peruvian tomato) (Lycopersicon peruvianum)					SUBCELLULAR LOCATION: Cytoplasm {ECO:0000250}.	Small heat shock protein (HSP20) family	IPR002068;IPR008978;IPR031107;			AJ225047;	Cytoplasm;Stress response	ATTTAATTGTAGTATCTGACCCAAACGACCTTCAAGGTTCTTAATTCGAACACTATCAAAGTTGGGCCTCTTAAAAGTTGTCAAAACGAATTGGGCCAGAATAAGCCCAATAACTCAAATAAAGAACATTGTAGAAGCTTATGGATAGAACCAGCATCACCTCGAATTTGTTCAAGGTGTGAATCAATGGCGGCCCTTGAGAATTTTCACGAATTTGCCAGAATCGTCTTAACTACATTATATATTCCCGTTTCCAACAATCTATCTTCCTACCACAAGATTCAAAGAAAACATTAGCTACCGAAGCATTTAATCAAACACTTTCAGAATCAAGCAAAACAATGTCTCTGATTCCGACCTTATTCGGCAGCCGTCGGAGCAGCAACATGTGCGCTCCATTCTCAAAAGGTATTTTGGCTCCCATTCATGGTTTCCCTTTTTTAGGCACTGCCGCCGGAGAGGTATCTTCGTTTTCCGGCGCACGAATCGACTGGAAAGAGACGCCGGAGGCCCACGTGTTCAGGGCGGATCTACCGGGATTGAAGAAGGAGGAGGTGAAAGTGGAGGTTGTAGACGGTGGGGTTCTGCAGATCAGCGGCGAGAGAAGGAGAGAGGAAGAGGAAAATAATGATAAATGGCACCGTGTCGAGAGAAGCAGCGGCAGGTTTATCCGCCGGTTTAGGCTGCCGGAGGGTGCGAAGGTGGGTGAAATCAAGGCGGCGATGGAGAACGGAGTGCTGACTGTTACGGTGCCCAAGGAAGAAGTGAAGAAGCCACAAGTCAAGACAATTGATATCTCCGGTTAAGAAATTCACGAATCCATGATTTTGTAATATTTGTAATAATAAAAAATAATATATATATATATATTAATTATCTTAAATAATAAAAGATGAACTCTATGAATTATAACATATATCTTAGATGTATAATTCATTCAATCAATCTATGGAATGTCAGTGCGTGATACAATTATTGTAAGTTCGTAACTGGATTGTTTATTTGTTATTGTTTAAATCAGAGAGATAGTTTAGGTTACAG	MSLIPTLFGSRRSSNMCAPFSKGILAPIHGFPFLGTAAGEVSSFSGARIDWKETPEAHVFRADLPGLKKEEVKVEVVDGGVLQISGERRREEEENNDKWHRVERSSGRFIRRFRLPEGAKVGEIKAAMENGVLTVTVPKEEVKKPQVKTIDISG	cTP
Rs_project_355745	Rs_project_355745__TRINITY_DN8232_c0_g1_i8	2193.51	275.049	2.99541	0.00134284	0.0198413	Transcript DEG	sp|P27495|CB24_TOBAC Chlorophyll a-b binding protein 40, chloroplastic OS=Nicotiana tabacum OX=4097 GN=CAB40 PE=2 SV=1	chlorophyll a-b binding protein 40, chloroplastic-like [Primulina eburnea]		sp|P27495|CB24_TOBAC	Chlorophyll a-b binding protein 40, chloroplastic	5.96e-177	PF00504;		photosynthesis, light harvesting in photosystem I [GO:0009768]; response to light stimulus [GO:0009416]	chlorophyll binding [GO:0016168]; metal ion binding [GO:0046872]	chloroplast thylakoid membrane [GO:0009535]; photosystem I [GO:0009522]; photosystem II [GO:0009523]	ko:K08912	nta:107773232;	chloroplastic_or_plastid_annotation	P27495	CB24_TOBAC	reviewed	CAB40	Nicotiana tabacum (Common tobacco)		FUNCTION: The light-harvesting complex (LHC) functions as a light receptor, it captures and delivers excitation energy to photosystems with which it is closely associated.			SUBCELLULAR LOCATION: Plastid, chloroplast thylakoid membrane; Multi-pass membrane protein.	Light-harvesting chlorophyll a/b-binding (LHC) protein family	IPR001344;IPR022796;			X52744;	Acetylation;Chlorophyll;Chloroplast;Chromophore;Magnesium;Membrane;Metal-binding;Phosphoprotein;Photosynthesis;Photosystem I;Photosystem II;Plastid;Reference proteome;Thylakoid;Transit peptide;Transmembrane;Transmembrane helix	CGGGTGGATTCTCAAGGCAGAGAATTATTTTGTGATGAATTCTACATCATGGGGGTGATAGAATGCAGATTGCTTTCATGAGTATGTATGGAGCTGCTGAGGTATGGTTTTCTTTAATCATCATGTTATATCCCAATATAGCTTGGGATCAATTTACACAAGAACTACGGAACCGATTTGAGGAGGCTGCCAATGACGAGTTGAAGGGACAAACCAGCAGCCCAGAAACTTTATCAGAGGATGGAGGGACAGTTACCGAAGAGCTAGACGCTATATATGGATGCACATCTGTGTAAATACTCTGCTGCTATATATGGTTTGTGTCCCATTCGAACCTTATTTTTACCTGGCAAGTTTGTTGATTGGTAAAAAGGTACTTTAAATAATTCAAGATGCTTGATAATGCACAGCGGTGAAATCATCTCTGTTCAAGTTTAATTGTTACTTTGCCAAAGGAAAAAAATAAAAAACAGGTAAATTCATTCAGATTCAACTCGAAAAAGCATTATATTCCAATAATTCACAATAATTTTAAACAACAGTCCCGATTGAACAGTTTTTAACAGTCACAACCTTCACTTTCCAGGAGTGAAGTTAGTAGCATAGGCCCATGCATTGTTGTTAACCGGGTCTGCAAGGTGGTCAGCAAGGTTTTCTATTGGTCCCTTTCCAGTAACAATAGCCTGAACAAAGAATCCAAACATGGAAAACATGGCAAGTCTCCCATTCTTCAATTCCTTAACCTTTAGCTCAGCGAATGCCTCCGGGTCCTCAGCAAGACCCAATGGATCGAAGCTACCACCTGGGTATATTGGGTCTGTAATCTCGCCAAGTGGCCCGCCGGCAATACGGTAGCCCTCAATAGCCCCCATGAGTATGACCTGGCAGGCCCATATGGCCAAGATGCTTTGAGCATGGATCAAGCTTGGGTTGCCCAAGTAGTCAAGTCCACCATCGCTGAAGATCTGGGATCCAGCCTTGAACCATACAGCCTCACCGAACTTGACACCGTTGCGAGACAAGAGCTCCGGGAAGACGCAACCGAGGGCACCAAGCATGGCCCATCTGCTGTGGATCACCTCTAGTTCACGGTTCTTGGCGAAGGTTTCAGGGTCAGCCGAGAGTCCAGCGGTGTCCCAGCCATAGTCACCGGGGAATTCACCCTTGAGATAGCTTGGGGGTTCACCAGAGAATGGTCCCAAGTACTTAACTCGGTCAGGTCCATACCATGGGCTGCCGGAGGAAGGAGACTTTGAAGCAGTCCTTGAACCAGTCTTCCTCATTGAGATCCTCCCGGTGCCGGTGATCTCGGAAGAGGATGGTGATTTCACCGCCTTTCCGGCGAAGGAAGGGGAAGAGAGAGCCATTGATGATGAAGCCATTGCCTTTTCCAAGTCTGGTTACTTATTTTTGGTTTAGTTGTATTGGAAAAGGCAATGGCTTCATCATCA	MASSSMALSSPSFAGKAVKSPSSSEITGTGRISMRKTGSRTASKSPSSGSPWYGPDRVKYLGPFSGEPPSYLKGEFPGDYGWDTAGLSADPETFAKNRELEVIHSRWAMLGALGCVFPELLSRNGVKFGEAVWFKAGSQIFSDGGLDYLGNPSLIHAQSILAIWACQVILMGAIEGYRIAGGPLGEITDPIYPGGSFDPLGLAEDPEAFAELKVKELKNGRLAMFSMFGFFVQAIVTGKGPIENLADHLADPVNNNAWAYATNFTPGK	cTP
Rs_project_355974	Rs_project_355974__TRINITY_DN8229_c0_g1_i6	0.282195	85.9709	-7.64393	2.28999e-11	3.01262e-08	Transcript DEG	sp|Q8VYW2|BAM9_ARATH Inactive beta-amylase 9 OS=Arabidopsis thaliana OX=3702 GN=BAM9 PE=2 SV=1	inactive beta-amylase 9-like [Primulina tabacum]		sp|Q8VYW2|BAM9_ARATH	Inactive beta-amylase 9	1.92e-114	PF01373;		starch catabolic process [GO:0005983]	beta-amylase activity [GO:0016161]	cytoplasm [GO:0005737]; extracellular region [GO:0005576]		ath:AT5G18670;	other_or_unresolved	Q8VYW2	BAM9_ARATH	reviewed	BAM9 BMY3 At5g18670 T1A4.50	Arabidopsis thaliana (Mouse-ear cress)					SUBCELLULAR LOCATION: Cytoplasm {ECO:0000305}.	Glycosyl hydrolase 14 family	IPR017853;IPR001554;		NP_197368.1;	AF402598;AC051627;CP002688;AY069879;AY142007;AY087036;	Carbohydrate metabolism;Cytoplasm;Phosphoprotein;Polysaccharide degradation;Reference proteome	ATTGGGTTCTTTAATATCGTTTTGTACATTAATATTTTTGTTTGGGTTAAATAGTTAAATAACTGATAATAGGTGATCCTTAGATAACAAGTCAAAACATGCATCTTATTGTAAAAATTAATATTAAATCTGAAATTTTACTATGATTACAACAATAGCCCCATTAATACAGAGCCCATGTACTCTCATTTTTTACATTTCAGTTAAAAATAATAGCTCTTCTACCATTAACTCTTTGCACGCTACACATAAGCAAATATCACAGTCGTCTCCCTTGAAAGAATATACTTGGGTTAAACCACTACACACACTTGAGATGGACAAAGATTCATACATTAAGCGGCTTGCATTTGGCGATTTGTTCCATGGATGGTCTTCGAAGTTTCCTCCACTAGATCATCAGAACTTTGAACTTCTTGTTTTAGGCCTCGAATGAATCCAGTAAATGCAGGAAAATGCCCAGGAGAAAAGAAGTAAGCTCCCATTCTTTGATACGTGAACAAGTCCATCGCTCCGTGATCGTCCAACAAGTGTTTCTTGATCCGTTCGAAACCCCTGGAATCACCCGAAACCAGTGAGTTTTCGCCGGACACCTTCACTCCATGGTTTCCGCATGAAGCGAGTATTTGCTCGAGCAACGATTCCGGGCTCGAGTGAGATTCAACCGGCTGGTGTTCATCTGATAGGTCCACTCCAGGGAGTATCATTTTGCACGAACTTTTCGCGAAAATTTTAGCTATGGATTCATAACCGTCTCTATTAACGGTGTTGTAGAAGCCTGCTGTTAACTCGGAAGGGTGGGAACGGGATTTAAACCATGAGTGTATCAAAGGAACTCTACCAGATATAGTAACTGGTACGTCTTCGAAAGTTGATGCAGCGAGTGACAAGATCCGGTCTCCGTGAGATATCAGAAGGGTTGAATACCAAGAAAGGAAGAAATCGCCATACGGGCTCTCCCAAGATTCACCATTTCCACTGAAAAAGCCACTGGAGATTGGAGTTTGGTTATAACCGGGAGCGTCATGGGACCGCCGAGTCCCCAGAGAGGACTTGCAGACTTTTCGGCATGGTGCTTAAGATTACTGAGCATATATTTGTCGTAACATTGAAATTCTCCGGCCCCAAGATGACTTTTGTTATTGAGTGATTCGTGCTGAGATGGATATCGAAGCTCGCCATCTGGTCCAAGACCAATGGATATACCCGTGATTGTGGAACCAAAGAAATGTGAGAATTCAGATTTGAAGGAATCACAAAAATCTAGGTACACTTCAAGTGGAGTCTTTCCATCTAAAACCGGAAGATCGTCCGCTGCCAATGACAGACAGTCCTTGTATTGTTGTCCCGATCGGTCGGTAAAGTATATGCTTGGATCAGATTCACCTACTCGAGAAACCCATTCTGGAAGTTGGATTTTGTGTTCTTTCGATGAATGGAAACAGAGAGATACATGAAGCTTAAGATCAAATTTCTGAACAATTTCCACAATAGCACGATATCCTGTCCAATTGTACTTCCCCATTGCTTCTTTTTCGACTATCCCCCACCACAATGGAAGCTCTATGCCATCTACTCCCAACAATTTCAAAGCCTTTAATCCTGCTGCTATTGCCCGTGCATGGTTTATTGTATTGCAATCAGATACGGTGTCAAGTGGCAGGCCGGCGTACAATTTCACACCATCAATAGGCTTGGTTCTTGTAATTTTCGAAGGTTTATCAGAAACGACAGCAGCTCCATTTTGTGAAGAGGCGGAGGCTCTAAGGCTGAAACCAACGGCAGATTTAGAAGGCCAACCAAGGTTTTGACTTTGACAAAGATTCAATCCATTCAAATCCCAGATCTTAGAATTCGAAATCTTATTACAACTACAGAACCCAAGATTATTATGCCTTCCCAAATTCACCTGGGAGTTTCCAATCAACGAAATCTCCATGGTTATTCAAAACTTTTGGTTCAGATGGCAAAAAGATTGAATCTTTAAAGTTATTTTGGTTCAATAAAATAGAATGGATGAAATTGGAGAAGAGGGTTACGAAAATTTTCAGAAAGAGTTAAATAATTTAAGAAAAAAACTTGGGATGCTCCGTGTAAACTTATAGATCAAATGGATGCTTGAATTGCTTGAAGTTCAAAGGAAGAGAGAAA	MEISLIGNSQVNLGRHNNLGFCSCNKISNSKIWDLNGLNLCQSQNLGWPSKSAVGFSLRASASSQNGAAVVSDKPSKITRTKPIDGVKLYAGLPLDTVSDCNTINHARAIAAGLKALKLLGVDGIELPLWWGIVEKEAMGKYNWTGYRAIVEIVQKFDLKLHVSLCFHSSKEHKIQLPEWVSRVGESDPSIYFTDRSGQQYKDCLSLAADDLPVLDGKTPLEVYLDFCDSFKSEFSHFFGSTITGISIGLGPDGELRYPSQHESLNNKSHLGAGEFQCYDKYMLSNLKHHAEKSASPLWGLGGPMTLPVITKLQSPVAFSVEMVNLGRARMAISSFLGIQPF	cTP
Rs_project_356713	Rs_project_356713__TRINITY_DN19812_c0_g1_i27	15.353	0	6.18114	0.00385622	0.0386865	Transcript DEG	sp|O04997|SODCP_SOLCS Superoxide dismutase [Cu-Zn], chloroplastic OS=Solidago canadensis var. scabra OX=59294 GN=SODCP PE=2 SV=1	superoxide dismutase [Cu-Zn], chloroplastic-like [Primulina eburnea]		sp|O04997|SODCP_SOLCS	Superoxide dismutase [Cu-Zn], chloroplastic	2.15e-106	PF00080;			copper ion binding [GO:0005507]; superoxide dismutase activity [GO:0004784]	chloroplast [GO:0009507]	ko:K04565	ko04146,ko04213,ko05014,ko05016,ko05020,map04146,map04213,map05014,map05016,map05020	chloroplastic_or_plastid_annotation	O04997	SODCP_SOLCS	reviewed	SODCP	Solidago canadensis var. scabra (Tall goldenrod) (Solidago altissima)	1.15.1.1	FUNCTION: Destroys radicals which are normally produced within the cells and which are toxic to biological systems.	CATALYTIC ACTIVITY: Reaction=2 superoxide + 2 H(+) = H2O2 + O2; Xref=Rhea:RHEA:20696, ChEBI:CHEBI:15378, ChEBI:CHEBI:15379, ChEBI:CHEBI:16240, ChEBI:CHEBI:18421; EC=1.15.1.1;		SUBCELLULAR LOCATION: Plastid, chloroplast.	Cu-Zn superoxide dismutase family	IPR036423;IPR024134;IPR018152;IPR001424;			D49486;	Antioxidant;Chloroplast;Copper;Disulfide bond;Metal-binding;Oxidoreductase;Plastid;Transit peptide;Zinc	AAGTAAAATTATGGATCAAAGGTGGGCTAATGAAGCACCAAAATTCTTCAAGAATCAATAGTTTATTATGGATAAAAAAAACAAAAAAAGAAGCTCCGGTGACTAAGAACATGATGGCTGAGGATTTAAACTTGCATAACGAAGATCAGCATTCACAGAACACAGTAGACATACAATACAGTACAACAGTGACGACAACCATGCATAGGGTACTTATTTGATATGAAGCGATAAAGAACAACAGTCTAGTAGACGTAAAATACACTACACCTCTATATAAAGAGTCGTATACGGCAGTGCCCCAGGGTGATTTCCAACAAGGTGCTGCCTTTACAGGGGAGTCAAGCCAACGACGCCACATGCCAAACGGCCACCAGCATTGCCAGTACTAAGACTCAGTTCGTGCCCACCCTTCCCAAGATCATCCTCAAGTTCATGAACCACGAAAGCTCTACCGACAACTGAGTTAGGACCACTCAGCGATATCTGACTGTCACTTATTGTGGCTTCCGCCACGCCTTCGGCGTTAGCGACTATGTTTCCCAGGTCACCCGCATGACGAACTTCGTCTTCCGGAGCTCCATGTGTCACACCCTTCGGATTAAAATGTGGTCCTGTTGATATACATCCATTTGTAGTGTCACCAAACTCGTGTAAATGGAACCCATGTTTCCCTGGTGCAAGTCCAGTAACACGAACTTTCACAGTAGTCGGACCATCTTTGTCTTGAGTGAGAGTGACGACGCCCTCAACGGCGGATGTGCCCTTGAGAACGGCTACGGCTTTCTTGGACGAAGAGACGACAGTGAGAGGTTTGGGAGCGGCGGCGGCGGCGGCGGCGGGGGAGGCAGGAGACAAGATTGCGCTCAAGTTGGCTTTAAGAGCTACTCCATGGAAGGAAGAATGAAGAGGGATCGATGAAAAAGTGGTGGGGTTAGATGGGAGTGGGAAGAAGAGAGAATTGTGGGAAGTTGGGGCCACGGTATAGATTAGGACGGTGTGTGCGGCCATAGCTGCGAGTGCTGCTTGCATTGTTTTGTGATTGGATTAGGATCTGAAGATAATGTTAC	MQAALAAMAAHTVLIYTVAPTSHNSLFFPLPSNPTTFSSIPLHSSFHGVALKANLSAILSPASPAAAAAAAPKPLTVVSSSKKAVAVLKGTSAVEGVVTLTQDKDGPTTVKVRVTGLAPGKHGFHLHEFGDTTNGCISTGPHFNPKGVTHGAPEDEVRHAGDLGNIVANAEGVAEATISDSQISLSGPNSVVGRAFVVHELEDDLGKGGHELSLSTGNAGGRLACGVVGLTPL	cTP
Rs_project_357124	Rs_project_357124__TRINITY_DN2478_c1_g1_i1	3.45352	130.076	-5.1641	3.16447e-05	0.00168871	Transcript DEG	early light-induced protein, chloroplastic-like [Primulina eburnea]	early light-induced protein, chloroplastic-like [Primulina eburnea]				1.26e-18								other_or_unresolved																	GTGGAATCGGAACTGCTGCTTTTAGTTTCTCATCATCAACATCCTCAGTCATGCTTCGAACTCTGAATTTCAAATCCCTCTTAAAAATTGGCACATTTTTTGAAGGAACAAACTGATTCAAAACAGCAGTTCTTGACCTCAAACCAACCCCAAAGATCATCTGCATCCCTGTTGTTGAAGCTGCCATTTTGTGTATTAGTGAGTGGAAACAAGTTTGATTTTTATTTTAATTTGTTTTGTTTCAAAATGTATACTAAAGAAGTGCTTAGTTTGAAATAAAACAAATTAAAATAAAAATCAAACTTGTTTCCACTCACTAATACACAAAATGGCAGCTTCAACAACAGGGATGCAGATGATC	MAASTTGMQMIFGVGLRSRTAVLNQFVPSKNVPIFKRDLKFRVRSMTEDVDDEKLKAAVPIP	cTP
Rs_project_357126	Rs_project_357126__TRINITY_DN2478_c1_g1_i11	0.963045	183.281	-7.42409	1.58354e-11	2.25685e-08	Transcript DEG	sp|P93735|ELIP1_ARATH Early light-induced protein 1, chloroplastic OS=Arabidopsis thaliana OX=3702 GN=ELIP1 PE=1 SV=1	early light-induced protein 1, chloroplastic-like [Primulina eburnea]		sp|P93735|ELIP1_ARATH	Early light-induced protein 1, chloroplastic	1.15e-57	PF00504;		cellular response to blue light [GO:0071483]; cellular response to far red light [GO:0071490]; cellular response to heat [GO:0034605]; cellular response to high light intensity [GO:0071486]; cellular response to red light [GO:0071491]; cellular response to UV-A [GO:0071492]; photoprotection [GO:0010117]; photosynthesis [GO:0015979]; positive regulation of seed germination [GO:0010030]; regulation of chlorophyll biosynthetic process [GO:0010380]; response to cold [GO:0009409]; response to light stimulus [GO:0009416]		chloroplast [GO:0009507]; chloroplast thylakoid membrane [GO:0009535]; photosystem I [GO:0009522]; photosystem II [GO:0009523]		ath:AT3G22840;	chloroplastic_or_plastid_annotation	P93735	ELIP1_ARATH	reviewed	ELIP1 ELIP At3g22840 MWI23.21	Arabidopsis thaliana (Mouse-ear cress)		FUNCTION: Prevents excess accumulation of free chlorophyll by inhibiting the entire chlorophyll biosynthesis pathway (e.g. 5-aminolevulinate synthesis and Mg-protoporphyrin IX chelatase activity), and hence prevent photooxidative stress (By similarity). Probably involved in the integration of pigments into the mature light-harvesting pigment-protein complexes. Light-harvesting chlorophyll (LHC) a/b-binding protein required to ensure a high rate of chlorophyll accumulation during deetiolation in continuous high light. Involved in seed germination. May fulfill a photoprotective functions. {ECO:0000250, ECO:0000269|PubMed:12676998, ECO:0000269|PubMed:16028115, ECO:0000269|PubMed:16778010, ECO:0000269|PubMed:21299564}.			SUBCELLULAR LOCATION: Plastid, chloroplast thylakoid membrane {ECO:0000269|PubMed:10725357, ECO:0000269|PubMed:16806197, ECO:0000269|PubMed:16829586}; Multi-pass membrane protein {ECO:0000255}. Note=Associated with both photosystems I and II (By similarity). Coisolates equally with monomeric (mLhcb) and trimeric (tLhcb) populations of the major LHC from photosystem II (PSII) in response to 2 hours light stress. {ECO:0000250}.	ELIP/psbS family	IPR022796;		NP_188923.1;	U89014;AB022223;CP002686;AY057560;AY075672;AY097423;AY085317;	Chloroplast;Membrane;Photosynthesis;Photosystem I;Photosystem II;Plastid;Reference proteome;Thylakoid;Transit peptide;Transmembrane;Transmembrane helix	GGGAATTCTGAATTATAGATTTAGATAGTATGAAGTATAAATAGAAAGAATCAAGGTTTGCACCAAAAAAATGTTAACGAAACACTCCCACTAGAAATATCACTATATTATTTGAATTTACATCATTCTTTGCATATAATTCTTTACATATCATACTTCATTAACACCATCATGGAACCAAAAACATCCATACAAAACCTTCACACAAGTGTGCCACCCTTGATATATTCGGTGTAAGCCAAAGCTATCAATCCTACCATTGCAAGCCTTCCATTCCAAAGCTCTGCATCAGAAGTGAAAAATCCCCCAGATTTCGAGTCCGCACTCACACCTTTAAATAATGGGACAAGTGATGCTATTGATAAAATAACAGTTGTCCCGAGAAACCACGAGATCCCTCCATTTTGTATCTGGGAAAAAATATTTTGTCCTTTGGTTAATTCAACTACGATGGCTGCAACGAATCCGATCATGGCCAGCCGACCGTTGATCCTCTCCGGACCAGGCCCGTCAAATCGCATGATATTTGTAATATCAGTGTTCTCCTCAGGCTGTGGTGGTGGAGGTGGCGTCGAAAACAACTGAGGTGGAATCGGAACTGCTGCTTTTAGTTTCTCATCATCAACATCCTCAGTCATGCTTCGAACTCTGAACTTCAAATCCTTTTTCACACTTGTTAAAGCAACGAATTTGTTCAAGCCAACGGTTCTTGAACTCAAACCAGCTCCATAGATCATTTGCATCCCTGTTGTTGCTGCAACTGCCATATTGTGTGGTTTCAAAATTATTTATTAACTTCAACAATAAAACTAAGTAGTCGTTGAAATGTAATGTAATCA	MAVAATTGMQMIYGAGLSSRTVGLNKFVALTSVKKDLKFRVRSMTEDVDDEKLKAAVPIPPQLFSTPPPPPQPEENTDITNIMRFDGPGPERINGRLAMIGFVAAIVVELTKGQNIFSQIQNGGISWFLGTTVILSIASLVPLFKGVSADSKSGGFFTSDAELWNGRLAMVGLIALAYTEYIKGGTLV	cTP
Rs_project_357128	Rs_project_357128__TRINITY_DN2478_c1_g1_i14	4.0978	524.449	-6.87041	4.82843e-13	1.16854e-09	Transcript DEG	sp|P93735|ELIP1_ARATH Early light-induced protein 1, chloroplastic OS=Arabidopsis thaliana OX=3702 GN=ELIP1 PE=1 SV=1	early light-induced protein 1, chloroplastic-like isoform X3 [Primulina huaijiensis]		sp|P93735|ELIP1_ARATH	Early light-induced protein 1, chloroplastic	2.76e-59	PF00504;		cellular response to blue light [GO:0071483]; cellular response to far red light [GO:0071490]; cellular response to heat [GO:0034605]; cellular response to high light intensity [GO:0071486]; cellular response to red light [GO:0071491]; cellular response to UV-A [GO:0071492]; photoprotection [GO:0010117]; photosynthesis [GO:0015979]; positive regulation of seed germination [GO:0010030]; regulation of chlorophyll biosynthetic process [GO:0010380]; response to cold [GO:0009409]; response to light stimulus [GO:0009416]		chloroplast [GO:0009507]; chloroplast thylakoid membrane [GO:0009535]; photosystem I [GO:0009522]; photosystem II [GO:0009523]		ath:AT3G22840;	chloroplastic_or_plastid_annotation	P93735	ELIP1_ARATH	reviewed	ELIP1 ELIP At3g22840 MWI23.21	Arabidopsis thaliana (Mouse-ear cress)		FUNCTION: Prevents excess accumulation of free chlorophyll by inhibiting the entire chlorophyll biosynthesis pathway (e.g. 5-aminolevulinate synthesis and Mg-protoporphyrin IX chelatase activity), and hence prevent photooxidative stress (By similarity). Probably involved in the integration of pigments into the mature light-harvesting pigment-protein complexes. Light-harvesting chlorophyll (LHC) a/b-binding protein required to ensure a high rate of chlorophyll accumulation during deetiolation in continuous high light. Involved in seed germination. May fulfill a photoprotective functions. {ECO:0000250, ECO:0000269|PubMed:12676998, ECO:0000269|PubMed:16028115, ECO:0000269|PubMed:16778010, ECO:0000269|PubMed:21299564}.			SUBCELLULAR LOCATION: Plastid, chloroplast thylakoid membrane {ECO:0000269|PubMed:10725357, ECO:0000269|PubMed:16806197, ECO:0000269|PubMed:16829586}; Multi-pass membrane protein {ECO:0000255}. Note=Associated with both photosystems I and II (By similarity). Coisolates equally with monomeric (mLhcb) and trimeric (tLhcb) populations of the major LHC from photosystem II (PSII) in response to 2 hours light stress. {ECO:0000250}.	ELIP/psbS family	IPR022796;		NP_188923.1;	U89014;AB022223;CP002686;AY057560;AY075672;AY097423;AY085317;	Chloroplast;Membrane;Photosynthesis;Photosystem I;Photosystem II;Plastid;Reference proteome;Thylakoid;Transit peptide;Transmembrane;Transmembrane helix	GGGAATTCTGAATTATAGATTTAGATAGTATGAAGTATAAATAGAAAGAATCAAGGTTTGCACCAAAAAAATGTTAACGAAACACTCCCACTAGAAATATCACTATATTATTTGAATTTACATCATTCTTTGCATATAATTCTTTACATATCATACTTCATTAACACCATCATGGAACCAAAAACATCCATACAAAACCTTCACACAAGTGTGCCACCCTTGATATATTCGGTGTAAGCCAAAGCTATCAATCCTACCATTGCAAGCCTTCCATTCCAAAGCTCTGCATCAGAAGTGAAAAATCCCCCAGATTTCGAGTCCGCACTCACACCTTTAAATAATGGGACAAGAGATGCTATGGAAAAAATAACAGTTGCCCCGAGAAACCATGAGATCCCTCCATTCTGTATCTGGGAAAAAATATTTTGTCCTTTGGTTAATTCTACTACGATAGCTGCCACGAATCCGATCATGGCTAGCCGACCGTTGATCCTCTCAGGGCCAGGACCATCAAATCGCATGATATTTGTAATATCAGTGTTCTCCTCAGGTTGTGGTGGTGGAGGTGGTGTCGAAAACAATTGAGGTGGAATTGGAACCGCTGCTTTTAGTTTCTCATCATCAGCATTATTAGTATCCTCAGCCATGCTTCGAACTCTGAACTTCAAATCCTTTTTCACACTTGTTAAAGCAACGAATTTGTTCAAGCCAACGGTTCTTGAACTCAAACCAGCTCCATAGATCATTTGCATCCCTGTTGTTGCTGCAACTGCCATATTGTGTGGTTTCAAAATTATTTATTAACTTCAACAATAAAACTAAGTAGTCGTTGAAATGTAATGTAATCA	MAVAATTGMQMIYGAGLSSRTVGLNKFVALTSVKKDLKFRVRSMAEDTNNADDEKLKAAVPIPPQLFSTPPPPPQPEENTDITNIMRFDGPGPERINGRLAMIGFVAAIVVELTKGQNIFSQIQNGGISWFLGATVIFSIASLVPLFKGVSADSKSGGFFTSDAELWNGRLAMVGLIALAYTEYIKGGTLV	cTP
Rs_project_357134	Rs_project_357134__TRINITY_DN2478_c1_g1_i20	5.45389	504.967	-6.49241	1.16743e-06	0.000164325	Transcript DEG	sp|P93735|ELIP1_ARATH Early light-induced protein 1, chloroplastic OS=Arabidopsis thaliana OX=3702 GN=ELIP1 PE=1 SV=1	early light-induced protein 1, chloroplastic-like [Primulina huaijiensis]		sp|P93735|ELIP1_ARATH	Early light-induced protein 1, chloroplastic	5.17e-57	PF00504;		cellular response to blue light [GO:0071483]; cellular response to far red light [GO:0071490]; cellular response to heat [GO:0034605]; cellular response to high light intensity [GO:0071486]; cellular response to red light [GO:0071491]; cellular response to UV-A [GO:0071492]; photoprotection [GO:0010117]; photosynthesis [GO:0015979]; positive regulation of seed germination [GO:0010030]; regulation of chlorophyll biosynthetic process [GO:0010380]; response to cold [GO:0009409]; response to light stimulus [GO:0009416]		chloroplast [GO:0009507]; chloroplast thylakoid membrane [GO:0009535]; photosystem I [GO:0009522]; photosystem II [GO:0009523]		ath:AT3G22840;	chloroplastic_or_plastid_annotation	P93735	ELIP1_ARATH	reviewed	ELIP1 ELIP At3g22840 MWI23.21	Arabidopsis thaliana (Mouse-ear cress)		FUNCTION: Prevents excess accumulation of free chlorophyll by inhibiting the entire chlorophyll biosynthesis pathway (e.g. 5-aminolevulinate synthesis and Mg-protoporphyrin IX chelatase activity), and hence prevent photooxidative stress (By similarity). Probably involved in the integration of pigments into the mature light-harvesting pigment-protein complexes. Light-harvesting chlorophyll (LHC) a/b-binding protein required to ensure a high rate of chlorophyll accumulation during deetiolation in continuous high light. Involved in seed germination. May fulfill a photoprotective functions. {ECO:0000250, ECO:0000269|PubMed:12676998, ECO:0000269|PubMed:16028115, ECO:0000269|PubMed:16778010, ECO:0000269|PubMed:21299564}.			SUBCELLULAR LOCATION: Plastid, chloroplast thylakoid membrane {ECO:0000269|PubMed:10725357, ECO:0000269|PubMed:16806197, ECO:0000269|PubMed:16829586}; Multi-pass membrane protein {ECO:0000255}. Note=Associated with both photosystems I and II (By similarity). Coisolates equally with monomeric (mLhcb) and trimeric (tLhcb) populations of the major LHC from photosystem II (PSII) in response to 2 hours light stress. {ECO:0000250}.	ELIP/psbS family	IPR022796;		NP_188923.1;	U89014;AB022223;CP002686;AY057560;AY075672;AY097423;AY085317;	Chloroplast;Membrane;Photosynthesis;Photosystem I;Photosystem II;Plastid;Reference proteome;Thylakoid;Transit peptide;Transmembrane;Transmembrane helix	GGGAATTCTGAATTATAGATTTAGATAGTATGAAGTATAAATAGAAAGAATCAAGGTTTGCACCAAAAAAATGTTAACGAAACACTCCCACTAGAAATATCACTATATTATTTGAATTTACATCATTCTTTGCATATAATTCTTTACATATCATACTTCATTAACACCATCATGGAACCAAAAACATCCATACAAAACCTTCACACAAGTGTGCCACCCTTGATATATTCGGTGTAAGCCAAAGCTATCAATCCTACCATTGCAAGCCTTCCATTCCAAAGCTCTGCATCAGAAGTGAAAAATCCCCCAGATTTCGAGTCCGCACTCACACCTTTAAATAATGGGACAAGAGATGCTATGGAAAAAATAACAGTTGCCCCGAGAAACCATGAGATCCCTCCATTCTGTATCTGGGAAAAAATATTTTGTCCTTTGGTTAATTCTACTACGATAGCTGCCACGAATCCGATCATGGCTAGCCGACCGTTGATCCTCTCAGGGCCAGGACCATCAAATCGCATGATATTTGTAATATCAGTGTTCTCCTCAGGTTGTGGTGGTGGAGGTGGTGTCGAAAACAACTGAGGTGGAATTGGTACTGCTGCTTTCAGTTTCTCATCACGAACATCATCATTCTTATCCTCAACCATGCTTCGAACTCTGAACTTCAAATCCTTTTTCACACTTGTTAAAGCAACGAATTTGTTCAAGCCAACGGTTCTTGAACTCAAACCAGCTCCACAGATCATTTGCATCCCTGTTGCTACAACTGCCATATTGTGTATTCAAAATTATCTCAACAGCAAAAACAAATAAGTAGTAGTTGAAATGTAGTCAAAGTTAAGGTTTGTTTTGTACAAAAGTCGTATATTATTCGAATAATGCTGAGTATTAGAATTGTGGTTTTATTTATAGTTGCATGGGTGCAATAAAACTGTGGGTGTTTCTTAGTCCACGAAAACTGGCTATAATTTGTACAGCATTGTATGTGACATGGACTCACAGGCACCACATAGGTTTGTTATATGTATGTGTGCGGCTATAAAATTCA	MAVVATGMQMICGAGLSSRTVGLNKFVALTSVKKDLKFRVRSMVEDKNDDVRDEKLKAAVPIPPQLFSTPPPPPQPEENTDITNIMRFDGPGPERINGRLAMIGFVAAIVVELTKGQNIFSQIQNGGISWFLGATVIFSIASLVPLFKGVSADSKSGGFFTSDAELWNGRLAMVGLIALAYTEYIKGGTLV	cTP
Rs_project_357136	Rs_project_357136__TRINITY_DN2478_c1_g1_i6	36.692	2404.82	-6.03026	0.000367284	0.00865429	Transcript DEG	sp|P93735|ELIP1_ARATH Early light-induced protein 1, chloroplastic OS=Arabidopsis thaliana OX=3702 GN=ELIP1 PE=1 SV=1	early light-induced protein 1, chloroplastic-like [Primulina tabacum]		sp|P93735|ELIP1_ARATH	Early light-induced protein 1, chloroplastic	5.38e-60	PF00504;		cellular response to blue light [GO:0071483]; cellular response to far red light [GO:0071490]; cellular response to heat [GO:0034605]; cellular response to high light intensity [GO:0071486]; cellular response to red light [GO:0071491]; cellular response to UV-A [GO:0071492]; photoprotection [GO:0010117]; photosynthesis [GO:0015979]; positive regulation of seed germination [GO:0010030]; regulation of chlorophyll biosynthetic process [GO:0010380]; response to cold [GO:0009409]; response to light stimulus [GO:0009416]		chloroplast [GO:0009507]; chloroplast thylakoid membrane [GO:0009535]; photosystem I [GO:0009522]; photosystem II [GO:0009523]		ath:AT3G22840;	chloroplastic_or_plastid_annotation	P93735	ELIP1_ARATH	reviewed	ELIP1 ELIP At3g22840 MWI23.21	Arabidopsis thaliana (Mouse-ear cress)		FUNCTION: Prevents excess accumulation of free chlorophyll by inhibiting the entire chlorophyll biosynthesis pathway (e.g. 5-aminolevulinate synthesis and Mg-protoporphyrin IX chelatase activity), and hence prevent photooxidative stress (By similarity). Probably involved in the integration of pigments into the mature light-harvesting pigment-protein complexes. Light-harvesting chlorophyll (LHC) a/b-binding protein required to ensure a high rate of chlorophyll accumulation during deetiolation in continuous high light. Involved in seed germination. May fulfill a photoprotective functions. {ECO:0000250, ECO:0000269|PubMed:12676998, ECO:0000269|PubMed:16028115, ECO:0000269|PubMed:16778010, ECO:0000269|PubMed:21299564}.			SUBCELLULAR LOCATION: Plastid, chloroplast thylakoid membrane {ECO:0000269|PubMed:10725357, ECO:0000269|PubMed:16806197, ECO:0000269|PubMed:16829586}; Multi-pass membrane protein {ECO:0000255}. Note=Associated with both photosystems I and II (By similarity). Coisolates equally with monomeric (mLhcb) and trimeric (tLhcb) populations of the major LHC from photosystem II (PSII) in response to 2 hours light stress. {ECO:0000250}.	ELIP/psbS family	IPR022796;		NP_188923.1;	U89014;AB022223;CP002686;AY057560;AY075672;AY097423;AY085317;	Chloroplast;Membrane;Photosynthesis;Photosystem I;Photosystem II;Plastid;Reference proteome;Thylakoid;Transit peptide;Transmembrane;Transmembrane helix	GGGAATTCTGAATTATAGATTTAGATAGTATGAAGTATAAATAGAAAGAATCAAGGTTTGCACCAAAAAAATGTTAACGAAACACTCCCACTAGAAATATCACTATATTATTTGAATTTACATCATTCTTTGCATATAATTCTTTACATATCATACTTCATTAACACCATCATGGAACCAAAAACATCCATACAAAACCTTCACACAAGTGTGCCACCCTTGATATATTCGGTGTAAGCCAAAGCTATCAATCCTACCATTGCAAGCCTTCCATTCCAAAGCTCTGCATCAGAAGTGAAAAATCCCCCAGATTTCGAGTCCGCACTCACACCTTTAAATAATGGGACAAGTGATGCTATTGATAAAATAACAGTTGTCCCGAGAAACCACGAGATCCCTCCATTTTGTATCTGGGAAAAAATATTTTGTCCTTTGGTTAACTCAACTACGATGGCAGCAACGAATCCAATCATGGCCAGCCGACCATTGATCCTCTCCGGACCAGGCCCGTCAAATCGCATGATATTTGTAATATCAGTGTTCTCCTCAGGTTGTGGTGGTGGAGGTGGTGTCGAAAACAACTGAGGTGGAATTGGTACTGCTGCTTTCAGTTTCTCATCACGAACATCATCATTCTTATCCTCAACCATGCTTCGAACTCTAAACTTCAAATCCTTTTTAAAAAGTGGGACACTTCTTAAAGCAACGAACTTGTTCAAGCCAACGGTTCTTGAACTCAAACCAGCTCCACAGATCATTTGCATCCCTGTTGCTACAACTGCCATATTGTGTATTCAAAATTATCTCAACAGCAAAAACAAATAAGTAGTAGTTGAAATGTAGTCAAAGTTAAGGTTTGTTTTGTACAAAAGTCGTATATTATTCGAATAATGCTGAGTATTAGAATTGTGGTTTTATTTATAGTTGCATGGGTGCAATAAAACTGTGGGTGTTTCTTAGTCCACGAAAACTGGCTATAATTTGTACAGCATTGTATGTGACATGGACTCACAGGCACCACATAGGTTTGTTATATGTATGTGTGCGGCTATAAAATTCA	MAVVATGMQMICGAGLSSRTVGLNKFVALRSVPLFKKDLKFRVRSMVEDKNDDVRDEKLKAAVPIPPQLFSTPPPPPQPEENTDITNIMRFDGPGPERINGRLAMIGFVAAIVVELTKGQNIFSQIQNGGISWFLGTTVILSIASLVPLFKGVSADSKSGGFFTSDAELWNGRLAMVGLIALAYTEYIKGGTLV	cTP
Rs_project_357204	Rs_project_357204__TRINITY_DN2469_c0_g1_i3	46.4263	10.5816	2.1277	0.000834696	0.0146392	Transcript DEG	sp|Q05024|TRI1_YEAST Protein TRI1 OS=Saccharomyces cerevisiae (strain ATCC 204508 / S288c) OX=559292 GN=TRI1 PE=1 SV=1	protein TRI1-like [Primulina huaijiensis]		sp|Q05024|TRI1_YEAST	Zinc finger CCCH domain-containing protein 19	2.05e-78	PF08766;PF02201;		nucleolar large rRNA transcription by RNA polymerase I [GO:0042790]; transcription initiation at RNA polymerase I promoter [GO:0006361]	RNA polymerase I cis-regulatory region sequence-specific DNA binding [GO:0001165]; RNA polymerase I general transcription initiation factor activity [GO:0001181]	cytoplasm [GO:0005737]; nucleolus [GO:0005730]; nucleus [GO:0005634]; RNA polymerase I upstream activating factor complex [GO:0000500]		sce:YMR233W;	other_or_unresolved	Q05024	TRI1_YEAST	reviewed	TRI1 YMR233W YM9959.15	Saccharomyces cerevisiae (strain ATCC 204508 / S288c) (Baker's yeast)		FUNCTION: May be involved in transcription regulation. {ECO:0000250}.			SUBCELLULAR LOCATION: Cytoplasm {ECO:0000269|PubMed:14562095}. Nucleus {ECO:0000269|PubMed:14562095}. Nucleus, nucleolus {ECO:0000269|PubMed:14562095}.		IPR014876;IPR019835;IPR036885;IPR003121;		NP_013960.1;	Z49939;AY557975;BK006946;	Cytoplasm;Isopeptide bond;Nucleus;Phosphoprotein;Reference proteome;Transcription;Transcription regulation;Ubl conjugation	TATGGCCTAAAATATCCAAATGTACCATAAGACTAAGCCGATCGGACAGCAAAATAGCACACAAATAAGAAATCCGACCCTAGTGCAGACCTTGCAAAAATATTAAGAGCACATATGTATGCAAGTATACGAGAATTTTGCACTTCAAAGCCTACAAGCAAATCCTAAACACAAAATTAACCAGTGTCGAGTGATCTTTGAGACAAGGTACTACAAAACTAGTCTATAAAAGGAAAGATCTGTTCATGCTTGCCATTGTTACCCAAGAGTGATTCATCAACAAACCTCGAACCTCATCGACAAAAGAAGATCTAATTCATACACACAGCGATTCTCCCCCGATGGTAGTTCACTTAAGAAAATGAGGACTGATCAAACCAGCAATTTCAAGGAACCCTACACGATCCCTTCCTCCAAAAATTTTCTTTAGGTTCTCATCACAGACAATGACTTTTTTGTCTGCAGGGTCCTGAAGGCTGTGTTGTTTGATGTAAGCCCAAATCTGTTTAAGAACTTGCGTACGAGGAATCTCAGGGACGCCGCCGAGAAACGCTTGCATTTCCGGCGACACTCGGCGAGGCTTCATTATCCCCCTCGGCTCGCGATTCTTAGTTTCCGTTGCCTGCTTTGATGCCGCCGAAATCGTAATCGAACGCATGTTAGCAGGATAAATCCTGACAACCGGAGAAGACGAAGACTTAACAAACGACACCGTTTCTCCGGCGACTAAACTCGAGATGACACCAAAAGGAATCGCCATTTTTTAGCAGTGTTGTGGAAGTGGAATATGAGGAGGAAGGTGTTTTGCGAACGGTGGAAGCAGATAAGACCTG	MAIPFGVISSLVAGETVSFVKSSSSPVVRIYPANMRSITISAASKQATETKNREPRGIMKPRRVSPEMQAFLGGVPEIPRTQVLKQIWAYIKQHSLQDPADKKVIVCDENLKKIFGGRDRVGFLEIAGLISPHFLK	cTP
Rs_project_357716	Rs_project_357716__TRINITY_DN2477_c0_g1_i17	291.972	0	10.4319	1.38123e-11	2.02475e-08	Transcript DEG	sp|P12357|PSAG_SPIOL Photosystem I reaction center subunit V, chloroplastic OS=Spinacia oleracea OX=3562 GN=PSAG PE=1 SV=1	photosystem I reaction center subunit V, chloroplastic [Henckelia pumila]		sp|P12357|PSAG_SPIOL	Photosystem I reaction center subunit V, chloroplastic	2.88e-61	PF01241;		photosynthesis [GO:0015979]		chloroplast thylakoid membrane [GO:0009535]; photosystem I [GO:0009522]	ko:K08905	ko00195,ko01100,map00195,map01100	chloroplastic_or_plastid_annotation	P12357	PSAG_SPIOL	reviewed	PSAG	Spinacia oleracea (Spinach)		FUNCTION: Not yet known.			SUBCELLULAR LOCATION: Plastid, chloroplast thylakoid membrane {ECO:0000305}; Multi-pass membrane protein {ECO:0000305}.	PsaG/PsaK family	IPR017494;IPR000549;IPR023618;IPR016370;			X13134;	3D-structure;Chloroplast;Direct protein sequencing;Membrane;Photosynthesis;Photosystem I;Plastid;Reference proteome;Thylakoid;Transit peptide;Transmembrane;Transmembrane helix	CCCTAATCTCTTCCTAACATATAAACCTCATCAACATATTTTCTCATTATCCAACCAATTCCCATCTTTTACTGCAATTTCAGGAGAGCCCTCTTCCAATCATGGCCTCCACACTCTTCTCCACACCAACTTTCCAAGGTCTCAGAACCCTCAACAAGCCCACAGACTTCAAACCCACATCAGCCTCCTTCTTTTGCCGCCCTTCCACCACCAAGAACCGCCGCAACAGCCTCACCGTCAAGGCGGAGCTCAACCCATCAATAGTCATCAGCCTGAGCACCGGCCTCTCTCTTTTCTTAGGCAGATTCGTTTTCTTCTCCTTCCAGAGGGAAAACGTGGCCAAACAGGTCCCGGAGCAGAATGGAACTTCCCACTACGAAGCTGGCGATGAACGGGCCAAGGAATATGTCAGCCTTCTCAAATCCAACGATCCTGTCGGATTTAACATCGTCGATGTTCTTGCCTGGGGTTCTCTTGGACATATCGTGGCGTACTATATTCTTGCCACTTCTAACAATGGATATCATCCCGATTTCTTTTAAGAAAAAGGGTCTGTTGATCGATCCGTTGATGTAATGTGACTCGTGAACTTGTATTAATGTATATCTGGGAATCTATTTCATTTTCTTTGTGCTGGATTTTTTGTTCTTCGGTTGTGAAGTTTTTATTGGAATTTTTGTGTTTCTTGAGGTTTAGTTGAATCTAGGATTCTGGACAATCGAATACTCGATGTTTACCGAATTTGTTGAGTTCCCTGGAATAGGGTATTAACCAGGGCTCTGTTGAAGAATGAGCCGTTTTACAGAACACAAGAAACACAATTT	MASTLFSTPTFQGLRTLNKPTDFKPTSASFFCRPSTTKNRRNSLTVKAELNPSIVISLSTGLSLFLGRFVFFSFQRENVAKQVPEQNGTSHYEAGDERAKEYVSLLKSNDPVGFNIVDVLAWGSLGHIVAYYILATSNNGYHPDFF	cTP
Rs_project_360897	Rs_project_360897__TRINITY_DN14370_c0_g2_i1	12.6006	956.79	-6.22625	2.31433e-05	0.00136704	Transcript DEG	early light-induced protein, chloroplastic-like [Primulina eburnea]	early light-induced protein, chloroplastic-like [Primulina eburnea]				4.04e-28								other_or_unresolved																	ATAAAAGCTAGTAGTCGTGGATCCATGTTACATACAATGTTGTACGCGTGTCCTATAAGATGCCCATAGCCACAATTTGGTCTTCCCCCCCATATGCAACTATAAATAAACGAGAACCCAATTCCCATGCTCAGTCATATTCAAGTATATTTTTTTTGACTACATTTCATTTCAGCACCTACTTAACAAATAAATTACAGGCTTACTTTTACACAAACAAAAAATGGCAGCTACAACCATAGGGATGCAAATGATCTATGGGACTGGTTTCGGTTCAAGAATTGTTCGATTGAACCAATTTGTTCCTATCAGAAGCGAGCCACTCTTTAAGAATAAGGATTTAAAAGTCAGAGTTCGAAGCATGACTCAGGATGGTGGTGATGTTAGTGATGAGAAAGAAAAAGCAGCGGTTCCAATCCCACCTCAGATATTTTCCACACCTCCTCCTCCACCGCAA	MAATTIGMQMIYGTGFGSRIVRLNQFVPIRSEPLFKNKDLKVRVRSMTQDGGDVSDEKEKAAVPIPPQIFSTPPPPPQ	cTP
Rs_project_361025	Rs_project_361025__TRINITY_DN14304_c0_g1_i11	9.62399	0	5.47627	0.0001506	0.00484621	Transcript DEG	sp|P69834|ISPD_ARATH 2-C-methyl-D-erythritol 4-phosphate cytidylyltransferase, chloroplastic OS=Arabidopsis thaliana OX=3702 GN=ISPD PE=1 SV=1	2-C-methyl-D-erythritol 4-phosphate cytidylyltransferase, chloroplastic-like isoform X2 [Primulina huaijiensis]		sp|P69834|ISPD_ARATH	2-C-methyl-D-erythritol 4-phosphate cytidylyltransferase, chloroplastic	9.93e-103	PF01128;		isopentenyl diphosphate biosynthetic process, methylerythritol 4-phosphate pathway [GO:0019288]	2-C-methyl-D-erythritol 4-phosphate cytidylyltransferase activity [GO:0050518]	chloroplast [GO:0009507]; chloroplast stroma [GO:0009570]; cytoplasm [GO:0005737]	ko:K00991	ath:AT2G02500;	chloroplastic_or_plastid_annotation	P69834	ISPD_ARATH	reviewed	ISPD MCT MECT MEPCT At2g02500 T8K22.20	Arabidopsis thaliana (Mouse-ear cress)	2.7.7.60	FUNCTION: Enzyme of the plastid non-mevalonate pathway for isoprenoid biosynthesis that catalyzes the formation of 4-diphosphocytidyl-2-C-methyl-D-erythritol from CTP and 2-C-methyl-D-erythritol 4-phosphate (MEP). Is essential for chloroplast development and required for pigments and gibberellins biosynthesis. {ECO:0000269|PubMed:10841550, ECO:0000269|PubMed:12029484, ECO:0000269|PubMed:18236010}.	CATALYTIC ACTIVITY: Reaction=2-C-methyl-D-erythritol 4-phosphate + CTP + H(+) = 4-CDP-2-C-methyl-D-erythritol + diphosphate; Xref=Rhea:RHEA:13429, ChEBI:CHEBI:15378, ChEBI:CHEBI:33019, ChEBI:CHEBI:37563, ChEBI:CHEBI:57823, ChEBI:CHEBI:58262; EC=2.7.7.60; Evidence={ECO:0000269|PubMed:10841550}; PhysiologicalDirection=left-to-right; Xref=Rhea:RHEA:13430; Evidence={ECO:0000269|PubMed:10841550};	PATHWAY: Isoprenoid biosynthesis; isopentenyl diphosphate biosynthesis via DXP pathway; isopentenyl diphosphate from 1-deoxy-D-xylulose 5-phosphate: step 2/6. {ECO:0000269|PubMed:10841550}.	SUBCELLULAR LOCATION: Plastid, chloroplast stroma {ECO:0000305|PubMed:18236010}.	IspD/TarI cytidylyltransferase family, IspD subfamily	IPR001228;IPR034683;IPR050088;IPR018294;IPR029044;		NP_001325418.1;NP_565286.1;	AF230737;AB037876;AC004136;CP002685;CP002685;AK118110;BT006120;	3D-structure;Acetylation;Chloroplast;Isoprene biosynthesis;Nucleotidyltransferase;Plastid;Reference proteome;Transferase;Transit peptide	ACTCTCTTTTCTCTCTGAACCTTCGTTCATTGTATGAGTTTGGTGGCTCCTAGCGTACCGTGAAAAGAGAAAATGTCAACACATCAATTGGCCATTTCAATCTCTCCACTTTTCTTGAGAACTGAATCCCCAATTCCCATTAAATTCTTGCCATTTGTCTCCTTTAATTCGATCCATTTCAAGAATTACTCGGTTACTTCTTCCAGCTATGCTAGCAAAATTGAATCTTTGAAGGGGCATAGATTTTTCCATTCAAGAATCACTTGCTCTGCAGAGACTGCAAAGCAAGGCACTGAAGTGGTGGTGAAAGACAAAAGTGTTTCTGTTGTCCTGCTTGCAGGAGGAAAGGGCAAAAGAATGGGTGCAACCATGCCAAAGCAGTATCTTCCACTTCTAGGCCAACCAATTGCATTGTACAGTTTTTATACTTTCTCAAAGATGCCTGAAGTGAAGGAAATTGTTGTCGTATGTGATCCTTCTTATCAAGACATTTTTGAAGATGCCAGGGAGGACATCCAAGTGGACTTGAGATTCGCATTACCCGGAAAAGAGAGACAAGATTCTGTATACAGTGGATTAGAGGTATATACACTTTCTCTTCTATTTTTTCCTTGCATCCTAATCCCGGTCCAAATGCACCATAAAAGAATTTATCTCACTAAATTCTCTATATTGGATTTTAGGAATTCGGAGCCCGTGACATTTTCACCAAACGTGTAATGAACAATCTTGGAACGTTTTGTGTAGGAAACAACTATTGAAATGGTTGCTTTTAATTTGAAATTCAATCATTGAAAACTTATGGCGTCATACATTTGTAGATAATAGGATACTGACAATTGTTCTTTTGTGAATTAATCTATATCTGATTGTAGTGTGTGCCGAATGTGGTGTTTTTGTGTTTAGGCAATTGATTCAAATTCTGAGCTTGTCTGCATTCACGATTCTGCAAGACCTCTTGTATTACCTGAAGATATAACCAAGGTTCTAAAGGATGGTTGGCTTATTGGGGCAGCTGTACTAGGTGTTCCTGCTAAAGCTACAATCAAAGAGGTGGAAGATTCATACCTTCATTTGTAAAGTTTCCACAATACATGAAATCATTTTCTTGAAAAATATCAGTTCTACCCTTTGGATGGAAAATTCTGATTTTGTATGACTCTCAATTTGGCTCAGAGACTTGACATCCCGTAAAATGAGATATCTCTTAGATGATGTACTTATGTTCAGAAATTTGATTAAAAAAGATTTTTTGACCAAGAGTTTTGCTGATAATTCCTATTTTTGATCAGTGATGCTTTATAAGTTCATCCAGAACGCTGATCAAGTAACAATGAATATTATTTTAACAGAACTAGAGTACTATAAATAGGATATGATGTTCATGTGTGTGTAAACTCACAAATGATTCCAGAGTTGTGTTACTCAATACACGCTGGATGCGAAAAGATTAAGCATGACCCTTGAGCGTGAATAAAAGTCTTTATGCTTAACCTAAAAAGATTTGAGTTGTTGCATTTTTAGATCTCAGAATAGAATTCATTATTCATTTGCAGTCCTTGAGTATGGAAGTGGAAGCAAAAATTAGTTTCAAGACTTGTGTCATAAAGCAAGTATTTTTTTCTCTTCTCCTCCACGTTTTGTGTACATTGTGTAATATGTTTGTCTTTGTGACTGCAATGCCTCAGGCAAATAGTGAAGGTTTCGTGGTAAAAACTTTAGACAGAAAGACGCTATGGGAAATGCAAACTCCGCAGGTTGTCAAGCCTGAATTACTCAAGAAAGGTTTCGAATTTGTTAATAGAGAAGGTCTTGAAGTCACTGATGATGTATCGATTGTAGAGCACCTTAAGCATCCGGTTTACATTACTGAAGGATCCTACACCAACATCAAGGTTACGACCCCGGATGATCTATTACTTGCTGAGAGAATATTGAATCCTGATTCTTGAAATTCTACCATTGATTCCTCAACTTGGGTAGAGGTAGCCTAAAGTTTTGTATCCATTTGTCGTCTAGGTCCTGCAAAACATTGGCCAATTTTGAGTTTTACATGTATGTACTTGTATTTTAAATATTTTACATCATAAGAAGTGAATGAATGAATTTTTTTTACCCTTCTCGAATACAATTCTATTCAGTGGCATGAGTTTAAATGACCCCAATTCTGGCCTTTCTCATTTCCCAGTTGTGTTTTTCTCTAATGGAAGTAGGTTGAATCTCCCGTTATGGGCAAATTACATTTATCATCATTGTGAAATATCGAAAAAATATGAAACGCTATATGTAGCACTAAAGGACTTTTTTAAACCTTGTGTTTTTAAAAATCAGGCACATTTGCCCAGGGGGATTTATGTCTGACTTTTAAAAACAAAGGGTTTTAAAGGATTAGTAATTTTTTAGAGGAGGTTATGTATTTTTTGGGTTTTCACATTGGGCAAAATGGTTTTGGCGTCACCAAAGGATAATTGATACATTAGTCATTCCAACTATTGGTTTAGATCACTCCATCCATCTTTGACGTACAATGAATAGCTGAATCATTATGGTTGGAATCCAATTGAAAATTATGCCTTTTCTGTGCGGTTGTACAATGTGAGTGTAATTTTAGCTGCACTAGTACCTAAAATGATTGCTAGAGATAGGATTATGCTAATTTATATTTGGAATTGCTAGAGTTAGAGTTATATTCATTTAGTGATTAGTTATACATAAGATTATGTTTACAGGCTTTATTAAAAAATAAAACATTCAAAATTGAGTGCAAAGATAATCAAGATTCTTAACATATGCTGTCTTATGCCAGAGAAATCTTTATTATCTTTGCACTCAATTTTGAATGTTTTATTTTTTAATAAAGCCTGTAAACATAATCTTATGTATAACTAATCACTAAATGAATATAACTCTAACTCTAGCAATTCCAAATATAAATTAGCATAATCCTATCTCTAGCAATCATTTTAGGTACTAGTGCAGCTAAAATTACACTCACATTGTACAACCGCACAGAAAAGGCATAATTTTCAATTGGATTCCAACCATAATGATTCAGCTATTCATTGTACGTCAAAGATGGATGGAGTGATCTAAACCAATAGTTGGAATGACTAATGTATCAATTATCCTTTGGTGACGCCAAAACCATTTTGCCCAATGTGAAAACCCAAAAAATACATAACCTCCTCTAAAAAATTACTAATCCTTTAAAACCCTTTGTTTTTAAAAGTCAGACATAAATCCCCCTGGGCAAATGTGCCTGATTTTTAAAAACACAAGGTTTAAAAAAGTCCTTTAGTGCTACATATAGCGTTTCATATTTTTTCGATATTTCACAATGATGATAAATGTAATTTGCCCATAACGGGAGATTCAACCTACTTCCATTAGAGAAAAACACAACTGGGAAATGAGAAAGGCCAGAATTGGGGTCATTTAAACTCATGCCACTGAATAGAATTGTATTCGAGAAGGGTAAAAAAAATTCATTCATTCAC	MSTHQLAISISPLFLRTESPIPIKFLPFVSFNSIHFKNYSVTSSSYASKIESLKGHRFFHSRITCSAETAKQGTEVVVKDKSVSVVLLAGGKGKRMGATMPKQYLPLLGQPIALYSFYTFSKMPEVKEIVVVCDPSYQDIFEDAREDIQVDLRFALPGKERQDSVYSGLEVYTLSLLFFPCILIPVQMHHKRIYLTKFSILDFRNSEPVTFSPNV	cTP
Rs_project_361251	Rs_project_361251__TRINITY_DN43984_c0_g1_i7	17.8562	0	6.42589	3.91055e-07	7.33861e-05	Transcript DEG	sp|Q9C8J6|PLA17_ARATH Phospholipase A1-Igamma3, chloroplastic OS=Arabidopsis thaliana OX=3702 GN=DALL2 PE=1 SV=1	phospholipase A1-Igamma3, chloroplastic [Primulina tabacum]		sp|Q9C8J6|PLA17_ARATH	Phospholipase A1-Igamma3, chloroplastic	6.05e-227	PF01764;		lipid catabolic process [GO:0016042]	galactolipase activity [GO:0047714]; glycerophospholipase activity [GO:0004620]; glycerophospholipid phospholipase A1 activity [GO:0008970]; triacylglycerol lipase activity [GO:0004806]	chloroplast [GO:0009507]; extracellular region [GO:0005576]		ath:AT1G51440;	chloroplastic_or_plastid_annotation	Q9C8J6	PLA17_ARATH	reviewed	DALL2 At1g51440 F5D21.19	Arabidopsis thaliana (Mouse-ear cress)	3.1.1.-	FUNCTION: Acylhydrolase that catalyzes the hydrolysis of phosphatidylcholine at the sn-1 position. Moderate activity toward phosphatidylcholine (PC), monogalactosyldiacylglycerol (MGDG), digalactosyldiacylglycerol (DGDG) and triacylglycerol (TAG). {ECO:0000269|PubMed:19527719}.	CATALYTIC ACTIVITY: Reaction=1,2-dihexadecanoyl-sn-glycero-3-phosphocholine + H2O = 2-hexadecanoyl-sn-glycero-3-phosphocholine + hexadecanoate + H(+); Xref=Rhea:RHEA:40487, ChEBI:CHEBI:7896, ChEBI:CHEBI:15377, ChEBI:CHEBI:15378, ChEBI:CHEBI:72999, ChEBI:CHEBI:76078; Evidence={ECO:0000269|PubMed:19527719}; PhysiologicalDirection=left-to-right; Xref=Rhea:RHEA:40488; Evidence={ECO:0000269|PubMed:19527719}; CATALYTIC ACTIVITY: Reaction=a 1,2-diacyl-3-O-(beta-D-galactosyl)-sn-glycerol + H2O = an acyl-3-O-(beta-D-galactosyl)-sn-glycerol + a fatty acid + H(+); Xref=Rhea:RHEA:57084, ChEBI:CHEBI:15377, ChEBI:CHEBI:15378, ChEBI:CHEBI:17615, ChEBI:CHEBI:28868, ChEBI:CHEBI:141434; Evidence={ECO:0000269|PubMed:19527719}; PhysiologicalDirection=left-to-right; Xref=Rhea:RHEA:57085; Evidence={ECO:0000269|PubMed:19527719}; CATALYTIC ACTIVITY: Reaction=a 1,2-diacyl-3-O-[alpha-D-galactosyl-(1->6)-beta-D-galactosyl]-sn-glycerol + H2O = acyl-3-O-[alpha-D-galactosyl-(1->6)-beta-D-galactosyl]-sn-glycerol + a fatty acid + H(+); Xref=Rhea:RHEA:48372, ChEBI:CHEBI:15377, ChEBI:CHEBI:15378, ChEBI:CHEBI:28396, ChEBI:CHEBI:28868, ChEBI:CHEBI:90310; Evidence={ECO:0000269|PubMed:19527719}; PhysiologicalDirection=left-to-right; Xref=Rhea:RHEA:48373; Evidence={ECO:0000269|PubMed:19527719};		SUBCELLULAR LOCATION: Plastid, chloroplast {ECO:0000269|PubMed:19527719}.	AB hydrolase superfamily, Lipase family	IPR029058;IPR002921;		NP_564590.1;	AC024261;CP002684;AF424572;AY142023;AK226962;	Chloroplast;Hydrolase;Lipid degradation;Lipid metabolism;Plastid;Reference proteome;Transit peptide	GCGGAGCTATATTGTCTTAAGGATAAAGAGTTATTTTTACTCTTGCCTCGACATTCATACACAAAAGTCATTTGTCACTTTTGCTTGCTACTAACCTAAGATGCACATTCTGGAAAAAAAAATGGACTACAATTCTATTTTTAAGAGTATTTAACTCAAATGCCTAAGCCTTTTTTATCTCTCGGATTATCAAAATAAATCCGAATAGGGTATTCATTTTGTATCCATAGTTTTTAAAGTTCGTTAGTAGAACAAAACCCCCACACACTCACATGCATGTACTGCCTTAATAAATATTGAAACATTATTATTTGTATATGAAAAAGTACTGTTATTATCCAAATAACTATATTAAATTATTCATGCATGTGATAAATAGCTAATTGGGAGGAATTGGGTCAATACCTTTTCAATTTTTCTGGAGTGTGGCACCCAAAAAGTTGCTCAATAATGGAGCACCATGCGTGGAGAAAATGGCATTCATGAATTAAATGCTAATATGTTACCAGGAAATAATTTGTGGTGCTATAACATAGATTCAAAGAGCTTGATATTGATCATGAACCACGTATGCGGGATGACCAATACCCCATCAAACTCTATAAAAGCTATATTTTTTAAGGTCAATTGTTGAGCACTAACCAATAACTGAATAGATCTCCCTCTCTCTCATGGCTTCTTTATATTCATCTCTCACAACTTGCACCTGCAAAAACAAAACCTACGTTCAGCCATTAAAGAACACCAAAAGAAACGCAATTAATTTTTTGTTTTCTAGCAAGAAAGGATTAATCATATCCGAGCAAGCAACTTCAACTAAAATTTCAGCTGCTCTTCCAAGTTTATCCACAGAAATCGGAGAAGCCGATGATCAAGAATCTAGCATCACATATCCCAGAGAACTTCATGAAATATGGCCAGAAATCCAGGGCTGCAACAACTGGGAGAATCTGTTGGACCCCATGAATCCTCACCTCCGTCAGGAGGTTATCCGCTACGGGGAAATGGCGCAGGCCTGCTACGATTCTTTCGATTTCGACCCGCACTCCAAGTACTGCGGCACATGCAAGTACCAGGGCACCGATTTCTTCCAAAGACTTGGCATGGAAGATCGAGGCTACACGGTTACACGGTTTTTGTACGCAATATCCAACATCAACTTGCCGAATTTCTTCAAGAAATCGAAAGCCATAAGCAGTATCTGGAGCCAACACGCGAATTGGATGGGTTACGTGGCTGTCACCACCGACGAGGAGGAGATCCGGCGTCTGGGATGCCGTGATATCGTTGTCGCCTGGCGGGGCACCGTTACTTACCTGGAGTGGATCCATGATCTCAAGGACATACTGCACCCGGCCTACTTCCGGGACGACCCGTCCATAAAAATCGAATCAGGTTTTTTTGAACTGTACACTAGCAAAGAAAGCTCATGCAAATACTCCTCATATTCGGCACGCGAACAAGTTTTAGCTGAATTAAGGCGAATTATTCACCGCTATAGGGGTGAAAATTTGAGTATTACAGTAACAGGACACAGCCTGGGAGCTGCCCTGGCATTGCTAAGTGCTTATGACATAGCTGAAATGAAACTAAACGTTGATACGATGATCAAGAAAATACCCGTCACCGTTTTCTCATTTGCAGGCCCCAGAGTTGGAAACTTGAAGTTCAAAGAACGGTGCGACGAGTTAGGGATCAAAGTTCTGAGAATAATCAACATTCACGATAAAGTTCCAGCAGTGCCTGGAATAATCTCAAATGAAAAGTTCCAGTACCAGAAGTACCTGGAAGAAGCATTATCTTTTCCATGGAGTTACGCTCATGTTGGAGTGGAGTTAGCCTTGGATCACACCCACTCCCCATTTCTTAAACAGAACGGTGACATTAGAGGTGCACATAATCTTGAAGTCCATTTGCATTTATTGGACGGATTCCATGGAAAAAACAGGGATTTTAGTTTGGCGACCAAGAGGGATATCGCACTTGTGAACAAGAGTTGCGATGCGTTAAAGGCTGATTATGGGGTGCCGCCGTTTTGGTGGCAAGATGAGCATAAAGGGATGATGAGGAGCGGCGATGGGCGGTGGGTGTTGCCGGAACGACCATGGATAGAGGCACATCCGCCGGACACGGCCCACCATTTCGAGCAAGTGATCAAATATGCTCAAGGTCGAGTTGGAATTGACTTGTCATGAAAATGGTTGTTACATTGATTACAGAAATATGTGCGTGCAGTTAATAATGTTGCCTTTTCCTTTTTTCTTTTTTATAATGATGGAACCATGGCCACTATCCTTTGAGCAAGGGCGGATCCAGGAATCGATTGCACCTGGGGTTGACAAATTAAACATAAAAAGATGAATATGTTACCAAGATATTTCTTTTCAATAAGAAAAAATTACAAATTGTATACTCACAAAAGTAAGAAATGAAAGATCTACTTAAGTTGTGTTCTGTTGTTCTTTATAGCATAAAATTCATCGATCATCCAATCAAAATCAATGCTTTTAGTCAACTCACGTTCAATATAGAATATCATAGAGTTTGACGGGTATTCTACTTCCATTTTATTACTAAGAACACTTTTTTACATGCTTCATCGCTGAAAATGCTCGCTCCGTTGTTGCAGTAGACGCAAAAAGAGTTAAAACAAGATGAATCAATCTATC	MASLYSSLTTCTCKNKTYVQPLKNTKRNAINFLFSSKKGLIISEQATSTKISAALPSLSTEIGEADDQESSITYPRELHEIWPEIQGCNNWENLLDPMNPHLRQEVIRYGEMAQACYDSFDFDPHSKYCGTCKYQGTDFFQRLGMEDRGYTVTRFLYAISNINLPNFFKKSKAISSIWSQHANWMGYVAVTTDEEEIRRLGCRDIVVAWRGTVTYLEWIHDLKDILHPAYFRDDPSIKIESGFFELYTSKESSCKYSSYSAREQVLAELRRIIHRYRGENLSITVTGHSLGAALALLSAYDIAEMKLNVDTMIKKIPVTVFSFAGPRVGNLKFKERCDELGIKVLRIINIHDKVPAVPGIISNEKFQYQKYLEEALSFPWSYAHVGVELALDHTHSPFLKQNGDIRGAHNLEVHLHLLDGFHGKNRDFSLATKRDIALVNKSCDALKADYGVPPFWWQDEHKGMMRSGDGRWVLPERPWIEAHPPDTAHHFEQVIKYAQGRVGIDLS	cTP
Rs_project_361259	Rs_project_361259__TRINITY_DN43933_c0_g1_i43	9.70728	0.404168	4.56751	0.00237811	0.0285518	Transcript DEG	sp|Q7NV72|DDLA_CHRVO D-alanine--D-alanine ligase A OS=Chromobacterium violaceum (strain ATCC 12472 / DSM 30191 / JCM 1249 / CCUG 213 / NBRC 12614 / NCIMB 9131 / NCTC 9757 / MK) OX=243365 GN=ddlA PE=3 SV=1	uncharacterized protein [Primulina huaijiensis]		sp|Q7NV72|DDLA_CHRVO	D-alanine--D-alanine ligase A (EC 6.3.2.4) (D-Ala-D-Ala ligase A) (D-alanylalanine synthetase A)	2.41e-182	PF07478;PF01820;		cell wall organization [GO:0071555]; peptidoglycan biosynthetic process [GO:0009252]; regulation of cell shape [GO:0008360]	ATP binding [GO:0005524]; D-alanine-D-alanine ligase activity [GO:0008716]; metal ion binding [GO:0046872]	cytosol [GO:0005829]		cvi:CV_2472;	other_or_unresolved	Q7NV72	DDLA_CHRVO	reviewed	ddlA CV_2472	Chromobacterium violaceum (strain ATCC 12472 / DSM 30191 / JCM 1249 / CCUG 213 / NBRC 12614 / NCIMB 9131 / NCTC 9757 / MK)	6.3.2.4	FUNCTION: Cell wall formation. {ECO:0000255|HAMAP-Rule:MF_00047}.	CATALYTIC ACTIVITY: Reaction=2 D-alanine + ATP = D-alanyl-D-alanine + ADP + phosphate + H(+); Xref=Rhea:RHEA:11224, ChEBI:CHEBI:15378, ChEBI:CHEBI:30616, ChEBI:CHEBI:43474, ChEBI:CHEBI:57416, ChEBI:CHEBI:57822, ChEBI:CHEBI:456216; EC=6.3.2.4; Evidence={ECO:0000255|HAMAP-Rule:MF_00047};	PATHWAY: Cell wall biogenesis; peptidoglycan biosynthesis. {ECO:0000255|HAMAP-Rule:MF_00047}.	SUBCELLULAR LOCATION: Cytoplasm {ECO:0000255|HAMAP-Rule:MF_00047}.	D-alanine--D-alanine ligase family	IPR011761;IPR013815;IPR000291;IPR005905;IPR011095;IPR011127;IPR016185;		WP_011136019.1;	AE016825;	ATP-binding;Cell shape;Cell wall biogenesis/degradation;Cytoplasm;Ligase;Magnesium;Manganese;Metal-binding;Nucleotide-binding;Peptidoglycan synthesis;Reference proteome	CAAAATTCGCAGTTCTACATTTGAATCCAAGAATTCGGTATTCCGTGCCTGAGTCGAAGATAGAGAAGTGAGAATGCTTATGGCTTTAACATGTAATCATTACGAAATAATTATGTGTGTGTGTCTGGGTGAATTCAACTGTAGACCACATGCTTCACCAATAACAAGCGAATGTCATGGTTAAGTGAAAGTCAAAACACATATATACCTTCGATAAACTATTAGGAGGAATTTGCAGAAGACAACTCTCTAGTGCTTTAATGTACACTGCTAGGTCTCCATCACAACATAATCTTGCCACCCCAGTTGAGCAACCATCTCTAGCTGGTTTAACACATAAAGTTCCAGCCTGAAGTTTTGATGTCAACTCATGCCAAATGTTAAAAACAGGCATTTTCAGCAAGTCCTCTTTCCTTCTGACATCCTTAGAAATAGTAAGGACACCACAATCTGCAAGATGTTGGAGGGAAACTGATGTGGCCACTTTATCCATACATGTCTTGGACGCCATCACACCTGGACCTGTATAAGGGACTCCTTCAGCCTCCAACAATGATTGGAGTGTTCCGTCTTCACCTATGCCTCCATGTACTGCAATAAAAACTGTTGCCCCAACTGCCTTGGCTTGCTTGATCCACTGCTCCAGGGAATATCTCTTCGGTAAATCATCACATAAATCAAACCCTCGGAACCAATCTTGTCTTTTCAAGCCTTCCATGATGTCATTCATCACTTGGCTCCGCAAATGAGAAGTCAATGCTGCTCGGACAGGTTCAATTGCCTCGAGACATGCATCGAGCACTTCTTCTGTAGTATGTCTAAGCACAATGGAATAAGGCAATGACCAAACCACCCTGGAGCTTACTCCCGAATTTGCCTTGTCCAAATCCAAATTTGGTGAAAAACCGTTTCCAGGAGCAAGCAAACATGGTATTACCTCGAGGTCATCAAATGCTTGCAGGTTCAGCCAAACATTTGTTCCACTCATTAGAGATACTTGCCGTTCCGATGTATCGCCGCCAAAAATAACAAAAACTTTCCGGGCATCTTGATGTTTCGATAAAGCTTTGTTAGCTTGTGAGGATTTCTTTAGTGAGGAACTTGAAACCACACTGAGATCCCGAAGATTTGGAAACCGCAAGCAAGCGTGTAGGATTATGGTGCGTAGGATATTAGAATGTGAAAACCCAACCTACCAAATGATCATGTCCGTGAAATGTAATTCACTTAATGTAAATCCCATATTGGAAAATCTTCTGATAGCCTGCCTAGCATTGTATTATGCAGGGTTATGTGCCTAGCATTGTAGTAGCGCATGCTGATCTTAGAAGCTTGCTGAAATAAGAAACTTGTTTGCTCCATCCCGCTAATCAAGTTAATGTCAGTGAAAAGTATTGTGCCTGACATAGACATTCCAATCTTATTGTCAGTAAGATAAGCTGTGTGAGCAGAAGGTGGCAAAAACCAACCATCAATTCTAGCAAAATCGTGCAGGCCAAGCCGTTGAAATAACAAAGAAGCCCCTTCACGGATATTTCTAATTATATCTTCTGGAAATCGAGGTGGAGTGTAGTAGGCAACCTGCTTTGTTGGTAGGTACTTCCGACGATAATTAAAAATAACATCCTTTTCATTCAGGTCAATGCTGCCAGGAGCTTGGAGTTCCACCTAGTAATCAAGTAAGCAAATAAATGGTGCTCGAACCCGAAGCAACCAGTTTACAAAGCTAGATCAGCAATGATGTCCTAAATTCATATATAACCTCAAAAGATTCGAAGATTTACTGCTGACAGAAACCGCAGAAAGTGATTACAAAAAACATTCTACATGAACGTTTGAAATGTGGATTTAGCTCATATATTACAACATAATCAAGAGAATTCTCAATGAAAAGTTGAGACACCTCCTCCAAGTGAAAATAGTCCACTAGATCAAAGAAACAGAATAGATTATGAACACGTGTAGCCTCTAACTACAACAGTACCTAACCTATTTCTTTTTACAAATAGAATATCCGATGACAAATTTCATCAGCATAACCTTAAAATCAAACTATTGAGTTTTTGTCTTGCAACTTTGAAAATGAAACAGTAAATAAACAAAGAACTGAAAAAATAGTATAAAGTGGATATTTAAAGGAAAGAGTAAACAAGAGACAAAAACCAACATAACACAAACTTAAATTTTACATGGAACAAGAATGGAAGCGTATACAAGTTCTATACAATTTCACAGGCCACAAGCCATCAACTGAATCAGGGAATGATGCAGCTCAATTTACATTAAATTGATGCTAGATTATCGTTTTGGACAAATTAGAATATACTTGAGAAAATGAGCATTATTTCATTCCGGAAAGAAAACTTAACTATAATGAACAACAGCTGAATTGAAGCATAAAACAACTGAATACAAGCATAATGGTCTGTGACAAAAGCTTAGATATTTTTTCTATTGAACAGATAGTCATTAGAAAAGATATGAGTGAATATACCTCTGTTGGCAGTAGAGCGACAGGCTGACAATCCAACCCAGAGCCCATGTCAAGGACAATAGTTGTAAATTCACAACCTCCTCCCAGAAAAATTTCAACAAGAACTTTATCATCAATTCCATCTGAAATAATTGTATTAGCTTTTCTGAGAGAATCAGCAACACCATAAGCAACTGTAACTCCAATGCTGGATCCTGCTCTGGTTGGCTTTACCACAACTTTTCCTTGTTTCATGTCCAGATGATATTTCGTAAACCAAGTTGACAGCCCAGCTTCATCCTTTTCAGTTCCCTGAACTAAAAAATTGGGTACTGTAACAAATCCTTGTTTGTGAAGTTCCAAAGAGGCTTCATGTTTATCAAAAGCCTTGCAACATTCAGTGGATCGGGTTCCAACAAATGGAACATTCGACTTTTCCAGTAGCTCTTGGATGCCACCATCTTCTCCAAAACGTCCATGCATTACAGGAAAAACAATGTCCACAGAGGGGGCCAGGTATTCGGCGAAATCGGATAAAGACTTGAAACCATGAGCAAGGCTTTCAAGTTTGAAATCGAAGTCCGCTGGTGTGTTTGAATATAACTGAGCAGATGATATGGCATATGCTCTGAGATTGCAGTCAATGTAATAGCAGCTTACATGCAAATCATCCCCCTGAATATGATCAAGTACCGATCGGGCAGAATTTAGAGAAATCCCACACTCTGCGGAAGGACCACCGCACACAAGTCCAACTCTCAAAATCCTACCTTCCTGACTAGCGGTGCGATCACGCGCCACCTTCAGTTCCGCCGTTCCATTGGAAGCCACCACCACTCTGACTCCGCGAGGAACTCGCTGGCATCCCAAACTCCTCCGACTCAATGGTAAGCTCCGGAGGGCCGATGTCGGAGTTATCAGCTGTACCAAGCCTGGGCAGAAATTATGATACACCTCAGCATTCAAAGCGGAAGCCATTGGAGTTTAGAAGAATTAAAATGGTTCTCTACCGCTCTAGGTACGGGCAGGAGTGATCGGAGATGGAGCCATATATATATAAAAAATACTGCGTGCTTGTGTGTTGGGACGGCAGATTGAAAGTGGGTTTTTTCTTGGTGTCCATTGGTGTTCTGTCT	MASALNAEVYHNFCPGLVQLITPTSALRSLPLSRRSLGCQRVPRGVRVVVASNGTAELKVARDRTASQEGRILRVGLVCGGPSAECGISLNSARSVLDHIQGDDLHVSCYYIDCNLRAYAISSAQLYSNTPADFDFKLESLAHGFKSLSDFAEYLAPSVDIVFPVMHGRFGEDGGIQELLEKSNVPFVGTRSTECCKAFDKHEASLELHKQGFVTVPNFLVQGTEKDEAGLSTWFTKYHLDMKQGKVVVKPTRAGSSIGVTVAYGVADSLRKANTIISDGIDDKVLVEIFLGGGCEFTTIVLDMGSGLDCQPVALLPTEVYSLISFLMTICSIEKISKLLSQTIMLVFSCFMLQFSCCSL	cTP
Rs_project_363715	Rs_project_363715__TRINITY_DN9239_c0_g1_i1	67.7505	25.9221	1.39086	0.00131822	0.0196097	Transcript DEG	sp|Q94B60|CLPP4_ARATH ATP-dependent Clp protease proteolytic subunit 4, chloroplastic OS=Arabidopsis thaliana OX=3702 GN=CLPP4 PE=1 SV=1	ATP-dependent Clp protease proteolytic subunit 4, chloroplastic-like [Primulina eburnea]		sp|Q94B60|CLPP4_ARATH	ATP-dependent Clp protease proteolytic subunit 4, chloroplastic	2.37e-130	PF00574;		chloroplast organization [GO:0009658]; protein quality control for misfolded or incompletely synthesized proteins [GO:0006515]; regulation of timing of transition from vegetative to reproductive phase [GO:0048510]	ATP-dependent peptidase activity [GO:0004176]; ATPase binding [GO:0051117]; serine-type endopeptidase activity [GO:0004252]	chloroplast [GO:0009507]; chloroplast envelope [GO:0009941]; chloroplast stroma [GO:0009570]; chloroplast thylakoid membrane [GO:0009535]; chloroplastic endopeptidase Clp complex [GO:0009840]; endopeptidase Clp complex [GO:0009368]; plastid [GO:0009536]; plastid stroma [GO:0009532]; thylakoid [GO:0009579]	ko:K01358	ath:AT5G45390;	chloroplastic_or_plastid_annotation	Q94B60	CLPP4_ARATH	reviewed	CLPP4 NCLPP3 NCLPP4 At5g45390 MFC19.5	Arabidopsis thaliana (Mouse-ear cress)	3.4.21.92	FUNCTION: Cleaves peptides in various proteins in a process that requires ATP hydrolysis. Has a chymotrypsin-like activity. Plays a major role in the degradation of misfolded proteins (By similarity). Essential protein required for chloroplast development and integrity (PubMed:16705403, PubMed:17241447). Essential for Embryogenesis (PubMed:23548781). {ECO:0000250, ECO:0000269|PubMed:16705403, ECO:0000269|PubMed:17241447, ECO:0000269|PubMed:23548781}.	CATALYTIC ACTIVITY: Reaction=Hydrolysis of proteins to small peptides in the presence of ATP and magnesium. alpha-casein is the usual test substrate. In the absence of ATP, only oligopeptides shorter than five residues are hydrolyzed (such as succinyl-Leu-Tyr-|-NHMec, and Leu-Tyr-Leu-|-Tyr-Trp, in which cleavage of the -Tyr-|-Leu- and -Tyr-|-Trp bonds also occurs).; EC=3.4.21.92;		SUBCELLULAR LOCATION: Plastid, chloroplast stroma {ECO:0000269|PubMed:11982939, ECO:0000269|PubMed:14593120}.	Peptidase S14 family	IPR001907;IPR029045;IPR023562;IPR033135;		NP_568644.1;	AB022329;AJ000930;AB018113;CP002688;AY042832;BT006321;AY087717;	Acetylation;Chloroplast;Direct protein sequencing;Hydrolase;Plastid;Protease;Reference proteome;Serine protease;Transit peptide;Ubl conjugation	CACCCTAAATATTTTATACCAATATAGCATGAGATTAAATGAAGACATTAACATAGGCAAATACCTTAAATTAATTCAGGAGAGACATGACGGGCCTAGTCTTATGGTTGTCACCTTTCTTCAATTTGGGATTGCCTCGAGTTTGAGGGCAGGAGCAAAATACACCCCTCCCCAAAAAAAAAATGATGAGACATGATAAATTATCAAACCCTTTTAACTCATTTAAAGTGGATATGATCTTAGAATGGAACAGTAGCCTAAAACGAGTTTCACGTGCACAAAATTTTCTACACGAGTTGTGACATCTAATGGGACGCAGAAGAATGAAGCCTAAATATTGCTGTATTCAAATCTTAATAACTTTTTTCTACATCCTCATTCATAGCAAATACTGAACCAGTTCGTCGTACAGAAGCATAATTGGGTACATTATATGTGTTACAAACAAAACATCAATGATCGAAAACCATGAATTCGGCACTTTCACATTGTTTCTGGTCACAACTTGGAATTCTACTGCTTGGAACCTGTAATAAGTCTCTAAAGACGATGCTTGATTTGTCCATCACCTTTGCAGATAACCCCGATGCCAGTCCGTAATAAATGTTCCAACTAATATATCTCATCATCAGGGATATCAGGTGTCAAAAACTTTCTCGGGTCCTTGCTGATCTCCATATAATTGAACGTAGAGGGCTTAACTCTTTCGGGAACAGGCTCAAGCGGAATAATGCTATCCCCATCAATGACTCCATCTATCATGCCATATTCAACCGCTTCAATGGGGGACATGTAACGATCTCTATCAATATCCTTTTCAACTTGTTCAAATGATCTACCGGTGCAGTCAGATATAATTTTCGTGACGTTCTTCTTGTTATGCATTACTTCCCGGGCTTGAATTTCCACATCAATAGCTTGCCCACTAGCACCTCCAAGTGGTTGGTGGATCATGATTCGAGTATTTGGCATCGCAAAGCGCTTGCCTTTAGTGCCACCGCCAAGAATAATGGATGCTGTTGATGCTGAAATGCCAAGAGCAATTGTGGAGACATCGGCCCTAACTAGTCGTACAACATCAAAGATGGCCATCGTAGCACTGAGTGAGCCACCGGACGAGTTGATGAATAGCCGGATATCCTTCGTCGGATCCTGAGCGTCTAACAGTAACAGCTGACTAATAATTGAATCAGCGACAAAATCGTCAATACTGTTCCCCAGGAAGACAATCCGTTCCTTGAGCAACAATCCCATGGCGTCGGAATCGGCTCCACGCATGGCGGTGGCGGGAGACTGAGGGGAAGAAGCGGTTAGGTGAAGCAAGAGGGATTCCGACGATGGGGCGGCAACGGAAGACGCTAGGGTTTGGTGGTTGAGGGAAGTGAGGGAGCATTTGAGGGGTGAGGTTCGGTGGCGAGTTTTGGCACGCTTGAGGCAGAAGGCAGTAGGTAGTGAAGTTTGAGGGACTGGGATTTGGCTGCGGCAGCTGGATGCGGCGGAGGAGTGGTGGGAGAACGGCGCGGAGAGGATGAGTGAATCCATCGCAATGCTAGGGATAAAATGTTGGTCACCGGGGATCTATTGCAAATGTGGCAACAAAAAAATGTTTGCTTGGGCTCCTCAAAT	MDSLILSAPFSHHSSAASSCRSQIPVPQTSLPTAFCLKRAKTRHRTSPLKCSLTSLNHQTLASSVAAPSSESLLLHLTASSPQSPATAMRGADSDAMGLLLKERIVFLGNSIDDFVADSIISQLLLLDAQDPTKDIRLFINSSGGSLSATMAIFDVVRLVRADVSTIALGISASTASIILGGGTKGKRFAMPNTRIMIHQPLGGASGQAIDVEIQAREVMHNKKNVTKIISDCTGRSFEQVEKDIDRDRYMSPIEAVEYGMIDGVIDGDSIIPLEPVPERVKPSTFNYMEISKDPRKFLTPDIPDDEIY	cTP
Rs_project_365928	Rs_project_365928__TRINITY_DN45488_c0_g1_i2	1.52743	12.3399	-2.7721	0.00149411	0.0212243	Transcript DEG	sp|Q93W20|NIFU2_ARATH NifU-like protein 2, chloroplastic OS=Arabidopsis thaliana OX=3702 GN=NIFU2 PE=1 SV=1			sp|Q93W20|NIFU2_ARATH	NifU-like protein 2, chloroplastic (AtCNfu2) (AtCnfU-V)		PF01106;		chloroplast organization [GO:0009658]; iron-sulfur cluster assembly [GO:0016226]; protein maturation [GO:0051604]	2 iron, 2 sulfur cluster binding [GO:0051537]; 4 iron, 4 sulfur cluster binding [GO:0051539]; iron ion binding [GO:0005506]; structural molecule activity [GO:0005198]	chloroplast [GO:0009507]; chloroplast stroma [GO:0009570]; mitochondrion [GO:0005739]		ath:AT5G49940;	chloroplastic_or_plastid_annotation	Q93W20	NIFU2_ARATH	reviewed	NIFU2 CNFU2 NFU2 At5g49940 K9P8.16	Arabidopsis thaliana (Mouse-ear cress)		FUNCTION: Molecular scaffold for [Fe-S] cluster assembly of chloroplastic iron-sulfur proteins. Required for biogenesis of ferredoxin, a major photosynthetic electron carrier containing [2Fe-2S] cluster. Required for the assembly of photosystem I complex. {ECO:0000269|PubMed:15031412, ECO:0000269|PubMed:15361144}.			SUBCELLULAR LOCATION: Plastid, chloroplast stroma {ECO:0000269|PubMed:12553879, ECO:0000269|PubMed:15031412}.	NifU family	IPR034904;IPR001075;		NP_001078739.1 [Q93W20-2];NP_568715.1 [Q93W20-1];	AJ512934;AB024032;CP002688;CP002688;AK316745;AF370353;AF428399;AY062984;AK118652;	2Fe-2S;3D-structure;Alternative splicing;Chloroplast;Disulfide bond;Iron;Iron-sulfur;Metal-binding;Plastid;Reference proteome;Transit peptide	GTAGTTATGCGTTGAAATTATTTTATTTTGTATAATTCTGCCATAAGAACTGTGATGTGGGGAAAAAAGTTTGAGTTAAGGTTTATCTTAGGTACCTGATAATGAAATTACCCGCTTTGTTTGTATTGGATAGCAATTGTATTAAAAAAAAATTTTGGAGATAGTCGAAGTTCTGATGACTTTCTTAGTTGATCCCTCATCGCTCCTTAAGAATTAAGATATCCTCTGTAAGTGTACCACTAGTACTCTATGCATCTTAGTTGTTGTTTGCATCAAATAGGTGGGGTTGGCAGACAACCACACTGCTGAAACTGTTGCTCTGCCTGCTGGCTGTCAATTAAGTTAAAGCTCGAGAGCTGTATAATTTGCGCAGGAGTAAAAGCAGTTGCTGCGCCTGAATCAGCCGTGGAACTGCCACTCACGGCGGAAAATGTCGAGAGTGTGTTAGATGAAATCAGACCTTACCTCATATCAGATGGAGGCAATGTTGCATTACACAAGATCGATGGAAATGTCGTAAAACTGAAATTACAAGGAGCATGTGGCTCATGTCCTAGTTCTACAATGACGATGAAAATGGGCATCGAGCGCCGGCTTATGGAAAAGATTCCTGAAGTTGTTGCTGTTGAGGCAATCCCTGATGAAGAAACCGGCCTTGAGTTAAATGAAGAAAACATAGAGAAGGTACTTGAAGAAATAAGACCGTACCTCATTGGGGCAGCGGGTGGAGATTTGGAGCTGGTTGCCATTGATGAGCCAATAATTAAAGTTCGAATTACTGGTCCAGCAGCTGGTGTCATGACTGTTCGAGTGGCTGTGACTCAGAAACTTCGAGAAAAAATTCCAGCCATTGCAGCTGTTCAACTTTTGTCTTAGATCATCAGTACATAAATTTCAATTCTGGATGCTGACGGGAAAATATAAGAAGCATACGCCTGAATTGTACAATTAGATGCATTGCACTTCTTTAAACTGCTGAATTATACATATACATATTGAGCCATTAATCACCTCCTTAGTTTATGCTTAAATATCCTATTTAACCCGTCATTCGCAAGTTTGCATCATTTTCTCAACTGTAATAAAAATGGGTTATGTACCGTTTTCCAGTCCTTTTCATTACGTTTAATAACACGAGAATGGTTTCCTTCATATGGTTTGTTGGAGCATGAGTCTTGCCATTGCTGATTTTGTTGGTAAGACACAAATGAAAACTTTTTATTCAAAAATTATGTTCCATCTCAGGTTCCATATTTAGAGAGATAAATAAAAGGATAATGGCTGATTACCCCCTATGGTTTATCAAATAGGCGGATTACCCCATTGGATTTGAAAATAGGCAATTTACCCCATGTGGTTTACCAAATAGGCAAATTACTC	MTPAAGPVIRTLIIGSSMATSSKSPPAAPMRYGLISSSTFSMFSSFNSRPVSSSGIASTATTSGIFSISRRSMPIFIVIVELGHEPHAPCNFSFTTFPSILCNATLPPSDMR	cTP
Rs_project_366391	Rs_project_366391__TRINITY_DN21660_c0_g1_i20	25.2054	3.42442	2.86891	0.00117739	0.01824	Transcript DEG	sp|Q9SZ10|PP338_ARATH Pentatricopeptide repeat-containing protein At4g26680, mitochondrial OS=Arabidopsis thaliana OX=3702 GN=At4g26680 PE=3 SV=1	pentatricopeptide repeat-containing protein [Dorcoceras hygrometricum]		sp|Q9SZ10|PP338_ARATH	Pentatricopeptide repeat-containing protein At4g26680, mitochondrial	4.77e-73	PF13041;			mRNA binding [GO:0003729]	mitochondrion [GO:0005739]		ath:AT4G26680;	mitochondrial_annotation	Q9SZ10	PP338_ARATH	reviewed	At4g26680 F10M23.20	Arabidopsis thaliana (Mouse-ear cress)					SUBCELLULAR LOCATION: Mitochondrion {ECO:0000305}.	PPR family, P subfamily	IPR051240;IPR002885;IPR011990;			AL035440;AL161565;CP002687;CP002687;	Mitochondrion;Reference proteome;Repeat;Transit peptide	TAGAGTGTGCACGAGTTTCCTCATCAATAATATTTGCCAAAAGATTCGAGTTCCACGTTTTACCAAAGCCATCCTGCAAATCTGGATGGTCTACTATCTTAACTTGCTGAGCTGGAATCTGCATGAAGATATTCAAACCAGTGAGAACTTAAATGGGGATTGTTAAGGCCAGCCCCCAGCCCATTGGGCCCATTTCAGAAAGCCCATGATATCACGTGTAACATGGGGGAGTTTGTTAATCAGCTGTTAGTTGTTAGATCAGCAAGGGTATAAAAGGGGGGAAGAGTAGAGGTACGGCATTCAGAATTTTATATTGAAGAGTTGAATTCAAGGCTTGGCTTGGGGCAAACGATAATTCTAATTCTATGACTCTCGCAAAACAGAATCATTCTTGTGGCAAACTGGCAATTTGGCAAAATTTAGGCTATATTTGGTTTCATTTCGCTTCTCATTTGGCTTTCTCTTCGTCTCAGATCAGCTTTTAGGCTCAATCCTACAGCTTTCAATTCAAATCCCAATCTCCGATTCATAGCAAAAATTCTGAATTTTTACTTCCATTAATCAACTTTACGAGGTTAGTTATCTATGTCTCTCGCTTGATAACTGACTGTAATTTCATTTTGAGTTTCAAAGCAAGTACTGAGCTTCCAATGTTAATTGTCGGTAGTGTTGTTACTTCGACGACGATGAGTTTTTCCAAATTCCGCGGGTACTCCACATTACGTAATTCAACAGTCAAAACCCGCCTCAAGAATCCCCCGGAACAAATTCCAGTTTCTATCAGTTGCAAAAAAAATCCTCTTCCATTACCCTATAGATTAATGCCTGCAGCCAAAGGACAAGATAGTGACTTTGTGAATCTGGTGTACAGTCATTTAATTCATTCTGAATGGGATAAGCTTAGCAAGCTATCATCTGGTTTGACACCATTTAGAATTAAGCACATTTTGTTGAAAACCCAAAAAGATCCCGTTCTTTCTTTTGAATTTTTCACGTGGGTTGAGGTCCAAGATTCCAAACTCAACACCCTTGATGTTCATTCAATAGTACTCCACAGTTTGACTAAGCATCTGAAGTTTAATTCCGCGGAGTCGATTTTGAGGAAACTTCTTGGATTGGGATTGCTGGAGTTGGATTATCCACGCAAAGTGTTTGAGGCTTTGGTCTACTCTTACAGGATGTGTGATTCGTCCCCATGTGTTTTTGATGCATTCTTCAGGACTTACGCACACATGAAGAAGTTCAGGAATGCTACTGATGCTTTTTGTTGGATGCGCGAGTATGGATTTTATCCCACCATTGAGTCTTGTAATGTATATCTGAGCGTGTTGAATAGTTCGAACCGTGCAGATATTGCCTTGACATTTTATAAAGACATGTGCAGGTATCGGATTTCACCAAATATTTATACGTACAATATGGTTATTGGCACTTACTGTAAAGTGGGGAAATTGGAAATGGCAGTTGAGGTGTTTAAGAAGATGGAACGAAAGGGAATAGCCAGTGTTGTGTCATATAATACATTAATTGCGGGATATTGTAGTAAGGGCCTTTTGAGCAGTGGTTTGAAGCTTAAGAATGTGATGGAAAGAAATGGGGTGCACCCAACTGCTGTTACTTATAACACTCTAATTAATGCATTCTGCAAGGAGGGGAAACTTCATGAAGCTAACAAGCTGTTGAGTGAAATGCAAAAAATGGAAGTAGCTCCTACTATTGTAACTTATAACACACTAATCACTGGTTATAGTGAAAATGGAAATATTGAGATGGGGAACCGCCTTTTTGAGGAGATGGCAGTGACTGGTATCAAGGCTGATATATTAACTTATAATGCTATGATAAAGGGACTGTGCAGGGAGGGGAAGACCAAGAAAGCTGCATATATGGTAAAAAAACTTGATAAGGAAAAGTTAGTGCCTAATGCCTCAACCTTTGCTGCTCTTATTACAGGTCAGTGTGTCAGAAATAATGCAGAGCGTGCCTTCCAACTCTATAAAAGCATGGTGTGTAGTGGTTGTCATCCCAACGAAGTAACTTTTAAGATGCTGATATCTGCTTTCTTGAAGAATGAAGATTACATTGGAGCAGTTCAGATCTTGAGAGAAATGATTGGGAGAGCTGTAGCCCCTGATTCAGAGACATTGTCTCATCTCTGCAATGGACTCTGCCAATGTGATAGAGAGGAATTAGCCATGAATTTGTGCAAGGAGATCGAATCCCAGCGACTTATGCCTGAAGATATTGGGAAAGCAGTCTTCAAGTCTGTTAAGTATGCGTGATAATAGACTCTCCATGTTCTTTGAGATATTCTATTTGACAAGGTAATCGAAAGACGACGTTGGTTAATTTTATGCTTTGAAATATTTGAATTATACCATTATTGTAGGTTGAGCACTAAGACAGAAAACAATGTTCCTAACAATGAGTTCATACAACTTTTATGAAAATAATTATTATGAGGCAACCACAGAACTGAAGATTTATATAACAAAGCGAAGTGAGCTTTTTAGTTGGGATTTTACTCAGATTTGTGGATGTTATGATGTAAGTATGAGAATGCAACTGCCTAGCTGCTGTCCCTCTCAATTATCAGCAGAGTTGGTCGAGGTAAAAGTTGTACTCCTTCCTAGAGCCAATTATATAGGGGGGATCAAATGGTTTAAAGATACAACAATCTTACATAATATATATGTATATAAGAATTTATGGTGCATTCAGTTGTTTCTATGATCCATCTTCTATAAATATTAGGAGTCAGGTACACTAACAATAGCGACCAGACGAATAGTCTCCTCTTCCCTCACTCTGCTTGCCTCAACTTATTTGAGGGCTTCCTATTGTCATTATCAATCTTTTCCATTGATTTCACGACACTTCTCCCATTTGGGTCCAGGTCTTACGTTTCCTTTGCAATTACAGAACTCTTGTGTACCGAATGAATATGGATCAATTGATAGATGAGGAAGAGAATCCAGGATGAGCATTTTTTTCATTCGCTATGCGCTGACTGGATGTGTACTCGCGTGATCAAATGATGGACGGG	MLIVGSVVTSTTMSFSKFRGYSTLRNSTVKTRLKNPPEQIPVSISCKKNPLPLPYRLMPAAKGQDSDFVNLVYSHLIHSEWDKLSKLSSGLTPFRIKHILLKTQKDPVLSFEFFTWVEVQDSKLNTLDVHSIVLHSLTKHLKFNSAESILRKLLGLGLLELDYPRKVFEALVYSYRMCDSSPCVFDAFFRTYAHMKKFRNATDAFCWMREYGFYPTIESCNVYLSVLNSSNRADIALTFYKDMCRYRISPNIYTYNMVIGTYCKVGKLEMAVEVFKKMERKGIASVVSYNTLIAGYCSKGLLSSGLKLKNVMERNGVHPTAVTYNTLINAFCKEGKLHEANKLLSEMQKMEVAPTIVTYNTLITGYSENGNIEMGNRLFEEMAVTGIKADILTYNAMIKGLCREGKTKKAAYMVKKLDKEKLVPNASTFAALITGQCVRNNAERAFQLYKSMVCSGCHPNEVTFKMLISAFLKNEDYIGAVQILREMIGRAVAPDSETLSHLCNGLCQCDREELAMNLCKEIESQRLMPEDIGKAVFKSVKYA	cTP
Rs_project_366531	Rs_project_366531__TRINITY_DN15128_c0_g1_i1	8.81851	0	5.38619	0.000706099	0.0131871	Transcript DEG	sp|Q8VY52|PPD2_ARATH PsbP domain-containing protein 2, chloroplastic OS=Arabidopsis thaliana OX=3702 GN=PPD2 PE=1 SV=1	psbP-like protein 1, chloroplastic isoform X4 [Primulina huaijiensis]		sp|Q8VY52|PPD2_ARATH	PsbP domain-containing protein 2, chloroplastic (PsbP-related thylakoid lumenal protein 3)	7.75e-48	PF01789;		photosystem I assembly [GO:0048564]	calcium ion binding [GO:0005509]	chloroplast [GO:0009507]; chloroplast thylakoid lumen [GO:0009543]; chloroplast thylakoid membrane [GO:0009535]; extrinsic component of membrane [GO:0019898]; photosystem II oxygen evolving complex [GO:0009654]; thylakoid [GO:0009579]		ath:AT2G28605;	chloroplastic_or_plastid_annotation	Q8VY52	PPD2_ARATH	reviewed	PPD2 At2g28605 T8O18.1	Arabidopsis thaliana (Mouse-ear cress)					SUBCELLULAR LOCATION: Plastid, chloroplast thylakoid lumen {ECO:0000269|PubMed:11826309, ECO:0000269|PubMed:18431481}.	PsbP family	IPR016123;IPR002683;		NP_850123.1;	AC007171;CP002685;AY072442;AY128884;	Chloroplast;Direct protein sequencing;Plastid;Reference proteome;Thylakoid;Transit peptide	TTTACGCCCGATTTACTGAGCCCGTAAAATTGAGAGCTGCTGCAGTTTGCGCCTCAAATCCTCGTCACCTGTTCCTCAATCGTTCCAACTGCAATGGCTCTCTGTGGGATTTCTCACCTTCCATTGAACAACCAAAGCCATTCTCACCTTCTTCAAAGTCTTGTAACTTTCCCTTTTTTATCAACGCTGAAAAAACCAATCCAACTTCTTTCTTCCTTACCATCTTCCGCCTCTTCTTCGTCTTCTTCAAGTGTTGTTAAATGGAGGGAAAGTTTGAAAGGTTCTTTGGGGAGAAGAATGTTTAATCTGTCAATTTATGGGTTTTTATCATCACGGGACATGGCATTTTCAAGATTCTTGTTTTACTCAGAGGCTCTGGCATCTCCATTATTGGAGCTTGACAGGTACACCGATTCCAAAGAAGGCTTCACTCTCCTCGTACCCTCTTCTTGGATTAAGGTCTGCTTCTTGCTTCTTCTCCAAAAAAGGATTCTTTTTTAGATTTTGTTTTCATAATTGTACACCGACGAAGAAACTTGGACTTGAACAAAGAAAAGGGTCTAAGTTTTCATTTCCAAAATTTCCTATTTTGTTGATTATTTTCATTAAATATTTTTCAAAATATAGAGTGACCCATGTGAAATGTCTATGGAACTGGATCCGAGATGGTCTCGCGACCGGGGCTTCCACCAGTTTACTCCGAATATAGAGTGGCCCATGTTCGTGTTTTAAGTAGGGCTCCATCTTAACTGCATGTTTATATTGATTCTATGTGGTCAAATTTTTGGGAATCGGTGTGGATGGTATTGAGCATTAACAGCAGAGGCACTCGAAGTAAATTGTATTTATTTTTTGCAATTTATGTCTAAACATATGTGTTTTGCACCTCAAATTCAATTGCATCGTCCCTGCTTAGTCCCGCCCCTCTTCCGGTTCCATTCCTTGGTCTGCCCAGATTGACATTTGAGTGAATCAGGTTGATAAAGCAGGGGCAACTGTTCTGTTTGAAGATCAAAACAACAAAGCTAACAATGTGGGAGTTGTGGTGAGTCCAACTCGGATATCGAGCCTTGGAGAATTTGGGACTCCTGAATTTGTGGCAGATAAGCTTATTCAGGCTGAAAGGCGCAAAGAAAGTACAAAAGACACCGAAGTAATTTCTATCTCAGAGAGATTGGGCCACACAGGTCTACAAGTTTATGAGTTTGAGTACAAGATTGATAGCACCAGGGGAGGGATGAAGCGGGTGTTTTCTGCCGCGTTTGCGACATCTAAGAAGCTCTACCTTTTGAATATCACTCATTCGGATAGGTCAGACAACCCTCTGGAAATGAAGAAAAGAATGATTCTTGAACAAGTTCTTCATTCTTTCAATGCTATACCTTTAGCCTAATTGACATCAGAATTTTCTCTGATGCACTTATTCTCTGTCTCTTCATGGTGTTAAATACTCCTTGGTGCCATTGCTACTATGAATGCGTTGAGCTTGATGATTGAATGTACACTGCAGAAAACAACCTGTAAATTATCTCATTTAACACCGCAACAAAAACACGTTCTCTTCTTGCTGTTATCGAGTCCATTCATTCTTTCCCGTTAGAAATCTACGAATTCTTGAAAGTCAATAATTTTGACAGGTATTCTGCACTACCTGCGGTTTCTACTCTCCGACTATTCTTCCTTCGCTTTAATCATCATGTCAAATTACTGCTCCCATCATTTCGTTTTGAATGCATCGATTTGAATTGTTACTTTGAATGTATAATGATCATGAGCCAATACTGTTACTTCATCTGGAAAGAATCAAGTTAAAATCAGATAAAATAATTTTGTTTAATTACATTGAATGCCTTAAAATCGAACAAATTAAGAAAGGATCATTTATGCTCTTTAATGCTTGCCAATAAAATGAAAACATAGTGAAAGATGATGTAATTGTTTATCAAGAAACGGAAGTTGTGCAAGGATTAAGTTTGGTAATTTAAAGTGGATCAGCCCAAATTAAAGTTCTCTATTGTCAATTAATTATAGGTCTGGTGACCTTATTTGAGTTACTTAGAGAGGTTTATTTATGTTAAGATGAGTCTCAAATTTGTTTTTTTTTATTAATTTCTGATTTATTTGTTAGGTAATTTTTATAGCGTTACAATACATATTATTTTACACTCGCCTTGTGATATTCAAAACAATGGACCGATCAATTTCATTCTTCGAAAGAGTGGCATCTGAATCAATTCAAAACCTCTGTAAAATCTGATTGTGGTTATATAATCGTCTGTTTCGGAGCAGAGCAAGATTTAGCGTTCTGGATGTTGGAATGGTCCCACATTGGGAGTTTTGTAACCATGGTAACAATTTATAAGATATATGTGCT	MALCGISHLPLNNQSHSHLLQSLVTFPFLSTLKKPIQLLSSLPSSASSSSSSSVVKWRESLKGSLGRRMFNLSIYGFLSSRDMAFSRFLFYSEALASPLLELDRYTDSKEGFTLLVPSSWIKVCFLLLLQKRILF	cTP
Rs_project_366532	Rs_project_366532__TRINITY_DN15128_c0_g1_i3	10.4019	0	5.61323	0.000549074	0.0112049	Transcript DEG	sp|Q8VY52|PPD2_ARATH PsbP domain-containing protein 2, chloroplastic OS=Arabidopsis thaliana OX=3702 GN=PPD2 PE=1 SV=1	psbP domain-containing protein 2, chloroplastic isoform X1 [Primulina huaijiensis]		sp|Q8VY52|PPD2_ARATH	PsbP domain-containing protein 2, chloroplastic	1.78e-76	PF01789;		photosystem I assembly [GO:0048564]	calcium ion binding [GO:0005509]	chloroplast [GO:0009507]; chloroplast thylakoid lumen [GO:0009543]; chloroplast thylakoid membrane [GO:0009535]; extrinsic component of membrane [GO:0019898]; photosystem II oxygen evolving complex [GO:0009654]; thylakoid [GO:0009579]		ath:AT2G28605;	chloroplastic_or_plastid_annotation	Q8VY52	PPD2_ARATH	reviewed	PPD2 At2g28605 T8O18.1	Arabidopsis thaliana (Mouse-ear cress)					SUBCELLULAR LOCATION: Plastid, chloroplast thylakoid lumen {ECO:0000269|PubMed:11826309, ECO:0000269|PubMed:18431481}.	PsbP family	IPR016123;IPR002683;		NP_850123.1;	AC007171;CP002685;AY072442;AY128884;	Chloroplast;Direct protein sequencing;Plastid;Reference proteome;Thylakoid;Transit peptide	TTTACGCCCGATTTACTGAGCCCGTAAAATTGAGAGCTGCTGCAGTTTGCGCCTCAAATCCTCGTCACCTGTTCCTCAATCGTTCCAACTGCAATGGCTCTCTGTGGGATTTCTCACCTTCCATTGAACAACCAAAGCCATTCTCACCTTCTTCAAAGTCTTGTAACTTTCCCTTTTTTATCAACGCTGAAAAAACCAATCCAACTTCTTTCTTCCTTACCATCTTCCGCCTCTTCTTCGTCTTCTTCAAGTGTTGTTAAATGGAGGGAAAGTTTGAAAGGTTCTTTGGGGAGAAGAATGTTTAATCTGTCAATTTATGGGTTTTTATCATCACGGGACATGGCATTTTCAAGATTCTTGTTTTACTCAGAGGCTCTGGCATCTCCATTATTGGAGCTTGACAGGTACACCGATTCCAAAGAAGGCTTCACTCTCCTCGTACCCTCTTCTTGGATTAAGGTTGATAAAGCAGGGGCAACTGTTCTGTTTGAAGATCAAAACAACAAAGCTAACAATGTGGGAGTTGTGGTGAGTCCAACTCGGATATCGAGCCTTGGAGAATTTGGGACTCCTGAATTTGTGGCAGATAAGCTTATTCAGGCTGAAAGGCGCAAAGAAAGTACAAAAGACGCCGAAGTAATTTCTTTCTCAGAGAGATTGGGCAACGCAGGTCTACAAGTTTATGAGTTTGAGTACAAGATTGATAGCACCAGGGGAGGGATGAAGCGGGTGTTTTCTGCCGCGTTTGCGACATCTAAGAAGCTCTACCTTTTGAATATCACTCATTCGGATAGGTCAGACAACCCTCTGGAAATGAAGAAAAGAATGATTCTTGAACAAGTTCTTCATTCTTTCAATGCTATACCTTTAGCCTAATTGACATCAGAATTTTCTCTGATGCACTTATTCTCTGTCTCTTCATGGTGTTAAATACTCCTTGGTGCCATTGCTACTATGAATGCGTTGAGCTTGATGATTGAATGTACACTGCAGAAAACAACCTGTAAATTATCTCATTTAACACCGCAACAAAAACACGTACTCTTCTTGCTGTTATCGAGCCCGTTCATTCTTTCCCCTTAGCATTCTACGAATTCTTGAAAGTCAATAATTTTGACAGGTATTCTGAATTACCTACGGTTTCTACTCTCCGAATATTCTTCCTTCCCGTTAATCAGAATGTCAAATTACTGCTCCCTTCATTCCGTTTTGAGTGCATCGATTTGAATTGTTACTTTGAATGTATAATGATCATGAGCCAATACTGTTACTTCATCTGGAAAGAATCAAGTTAAAATCAGATAAAATAATTTTATACAATTATATAGAATGCCTTAAAATGACATGATCCTGGCCAAGATAAAAGAACAGATTAAGAAAGGATCATTTATGCTCTTTAATGCTTGCTAATAAAATGAAAACAAAGTTATAGATGATGTAATTGGTTATCAAGAAACGGAAGTTGTGGAAGGATTAAGTTTGGTAATTCAAAGTGGATCAGCCCAAATAAAGTTCTCTATTGTCAATTAATTATAGGTCTGGTGACCTTATTTGAGTTACTTAGAGAGGTTTATTTATGTTAAGATGAGTCTCAAATTTGTTTTTTTTTATTAATTTCTGATTTATTTGTTAGGTAATTTTTATAGCGTTACAATACATATTATTTTACACTCGCCTTGTGATATTCAAAACAATGGACCGATCAATTTCATTCTTCGAAAGAGTGGCATCTGAATCAATTCAAAACCTCTGTAAAATCTGATTGTGGTTATATAATCGTCTGTTTCGGAGCAGAGCAAGATTTAGCGTTCTGGATGTTGGAATGGTCCCACATTGGGAGTTTTGTAACCATGGTAACAATTTATAAGATATATGTGCT	MALCGISHLPLNNQSHSHLLQSLVTFPFLSTLKKPIQLLSSLPSSASSSSSSSVVKWRESLKGSLGRRMFNLSIYGFLSSRDMAFSRFLFYSEALASPLLELDRYTDSKEGFTLLVPSSWIKVDKAGATVLFEDQNNKANNVGVVVSPTRISSLGEFGTPEFVADKLIQAERRKESTKDAEVISFSERLGNAGLQVYEFEYKIDSTRGGMKRVFSAAFATSKKLYLLNITHSDRSDNPLEMKKRMILEQVLHSFNAIPLA	cTP
Rs_project_367790	Rs_project_367790__TRINITY_DN5480_c0_g1_i2	17.001	1.13293	3.91175	0.00308993	0.0335679	Transcript DEG	sp|Q6SJV8|CRD1_GOSHI Magnesium-protoporphyrin IX monomethyl ester [oxidative] cyclase, chloroplastic OS=Gossypium hirsutum OX=3635 GN=CRD1 PE=2 SV=2	magnesium-protoporphyrin IX monomethyl ester [Dorcoceras hygrometricum]		sp|Q6SJV8|CRD1_GOSHI	Magnesium-protoporphyrin IX monomethyl ester [oxidative] cyclase, chloroplastic	1.23e-66	PF02915;		chlorophyll biosynthetic process [GO:0015995]; photosynthesis [GO:0015979]	magnesium-protoporphyrin IX monomethyl ester (oxidative) cyclase activity [GO:0048529]; metal ion binding [GO:0046872]	chloroplast thylakoid membrane [GO:0009535]	ko:K04035	ko00860,ko01100,ko01110,map00860,map01100,map01110	chloroplastic_or_plastid_annotation	Q6SJV8	CRD1_GOSHI	reviewed	CRD1 ZIP	Gossypium hirsutum (Upland cotton) (Gossypium mexicanum)	1.14.13.81	FUNCTION: Catalyzes the formation of the isocyclic ring in chlorophyll biosynthesis. Mediates the cyclase reaction, which results in the formation of divinylprotochlorophyllide (Pchlide) characteristic of all chlorophylls from magnesium-protoporphyrin IX 13-monomethyl ester (MgPMME) (By similarity). {ECO:0000250}.	CATALYTIC ACTIVITY: Reaction=Mg-protoporphyrin IX 13-monomethyl ester + 3 NADPH + 3 O2 + 2 H(+) = 3,8-divinyl protochlorophyllide a + 3 NADP(+) + 5 H2O; Xref=Rhea:RHEA:33235, ChEBI:CHEBI:15377, ChEBI:CHEBI:15378, ChEBI:CHEBI:15379, ChEBI:CHEBI:57783, ChEBI:CHEBI:58349, ChEBI:CHEBI:58632, ChEBI:CHEBI:60491; EC=1.14.13.81;	PATHWAY: Porphyrin-containing compound metabolism; chlorophyll biosynthesis.	SUBCELLULAR LOCATION: Plastid, chloroplast {ECO:0000250}.	AcsF family	IPR008434;IPR009078;IPR003251;			AY456957;	Chlorophyll biosynthesis;Chloroplast;Iron;Metal-binding;NADP;Oxidoreductase;Photosynthesis;Plastid;Reference proteome;Transit peptide	CTCCCACCATTATTCTGAGAAATTTCTCAAAAATAGCAGCAGCAGAAATGGCATTAGTGAAACCCATTTCAAAATCCAGCACCACCGTACCAAGATTTGGGAACCCGAGACTTCGAAACTCAAGATTCTTCACCATAAAAATGTCATCTTCGACCACTTCCCCGCCATCAAAAGCAGCCACGAAGAAGAAAAGTGGGAAACAGACAGAGATAAAGGAGTCCCTTTTGACCCCAAGATTCTATACCACAGACTTTGATGAAATGGAGCAGCTTTTTAACACTGAAATCAATAAGAATTTGAACATGCAGGAGTTTGAGGCTTTGCTGCAGGAGTTCAAGACTGATTTTAACCAGACACATTTTGTGAGGAACAAGGAGTTCAAAGAAGCTGCTGATAAGCTTCAGGGACCTTTGAGGCAAATATTTGTGGAGTTCTTGGAGAGGTCTTGCACTGCCGAGTTCTCTGGTTTTCTTCTATATAAGGAACTTGGAAGGAGGCTCAAGGTATACGGCTTTGCTAATTCTTCCTTTTCTTTTATTTTTCCTTCACTTCTGAATTCTTGGTGAAGGATTTTGTTGGGGCTGTTAACTATGACGCGGGGCTACAGATACGTGCATCTACAGATATGCAGATATGTGGTGGATATACAGATGCACAGATACGCGTACAGTTGTACGAAATTTTTTTAAAAAAATTTCCTGGATACAATACATCTGGAAACGTTTTGCTCTGTGAAGAACATCAACTCCAGCGTCCACCGTCTTCCCAAAAGAAAGTAATCCAACCGCCGAAAGCAACC	MALVKPISKSSTTVPRFGNPRLRNSRFFTIKMSSSTTSPPSKAATKKKSGKQTEIKESLLTPRFYTTDFDEMEQLFNTEINKNLNMQEFEALLQEFKTDFNQTHFVRNKEFKEAADKLQGPLRQIFVEFLERSCTAEFSGFLLYKELGRRLKVYGFANSSFSFIFPSLLNSW	cTP
Rs_project_367792	Rs_project_367792__TRINITY_DN5480_c0_g1_i5	57.5741	15.4937	1.90169	0.00397733	0.039425	Transcript DEG	sp|Q6SJV8|CRD1_GOSHI Magnesium-protoporphyrin IX monomethyl ester [oxidative] cyclase, chloroplastic OS=Gossypium hirsutum OX=3635 GN=CRD1 PE=2 SV=2	magnesium-protoporphyrin IX monomethyl ester [oxidative] cyclase, chloroplastic [Henckelia pumila]		sp|Q6SJV8|CRD1_GOSHI	Magnesium-protoporphyrin IX monomethyl ester [oxidative] cyclase, chloroplastic	1.38e-65	PF02915;		chlorophyll biosynthetic process [GO:0015995]; photosynthesis [GO:0015979]	magnesium-protoporphyrin IX monomethyl ester (oxidative) cyclase activity [GO:0048529]; metal ion binding [GO:0046872]	chloroplast thylakoid membrane [GO:0009535]	ko:K04035	ko00860,ko01100,ko01110,map00860,map01100,map01110	chloroplastic_or_plastid_annotation	Q6SJV8	CRD1_GOSHI	reviewed	CRD1 ZIP	Gossypium hirsutum (Upland cotton) (Gossypium mexicanum)	1.14.13.81	FUNCTION: Catalyzes the formation of the isocyclic ring in chlorophyll biosynthesis. Mediates the cyclase reaction, which results in the formation of divinylprotochlorophyllide (Pchlide) characteristic of all chlorophylls from magnesium-protoporphyrin IX 13-monomethyl ester (MgPMME) (By similarity). {ECO:0000250}.	CATALYTIC ACTIVITY: Reaction=Mg-protoporphyrin IX 13-monomethyl ester + 3 NADPH + 3 O2 + 2 H(+) = 3,8-divinyl protochlorophyllide a + 3 NADP(+) + 5 H2O; Xref=Rhea:RHEA:33235, ChEBI:CHEBI:15377, ChEBI:CHEBI:15378, ChEBI:CHEBI:15379, ChEBI:CHEBI:57783, ChEBI:CHEBI:58349, ChEBI:CHEBI:58632, ChEBI:CHEBI:60491; EC=1.14.13.81;	PATHWAY: Porphyrin-containing compound metabolism; chlorophyll biosynthesis.	SUBCELLULAR LOCATION: Plastid, chloroplast {ECO:0000250}.	AcsF family	IPR008434;IPR009078;IPR003251;			AY456957;	Chlorophyll biosynthesis;Chloroplast;Iron;Metal-binding;NADP;Oxidoreductase;Photosynthesis;Plastid;Reference proteome;Transit peptide	CCCACCATTATTCAGAGAAATTTCTAAAAGTGGCAGCAGAAATGGCATTAGTGAAACCCATTTCAAAATCCAGCACCACTGTACCAAGAATTGGGAACCCAAGACTTCGAAACACAAGATTCTTCACAATAAAAATGTCATCTTCGACCACTTCCCCGCCATCAAAAGCAGCCACGAAGAAGAAAAGTGTGAAACAGACAGAGATTAAGGAGTCCCTATTGACCCCAAGATTCTATACCACAGACTTTGATGAAATGGAGCAGCTTTTTAACACTGAAATCAATAAGAATTTGAACATGCAGGAGTTTGAGGCTTTGCTGCAGGAGTTCAAGACTGATTTTAACCAGACACATTTTGTGAGGAACAAGGAGTTCAAAGAAGCTGCTGATAAGCTTCAGGGACCTTTGAGGCAAATATTTGTGGAGTTCTTGGAGAGGTCTTGCACTGCCGAGTTCTCTGGTTTTCTTCTATATAAGGAACTTGGAAGGAGGCTCAAGGTATACGGCTTTGCTAATTCTTCCTTTTCTTTTATTTTTCCTTCACTTCTGAATTCTTGGTGAAGGATTTTGTTGGGGCTGTTAACTATGACGCGGGGCTACAGATACGTGCATCTACAGATATGCAGATATGTGGTGGATATACAGATGCACAGATACGCGTACAGTTGTACGAAATTTTTTTAAAAAAATTTCCTGGATACAATACATCTGGAAACGTTTTGCTCTGTGAAGAACATCAACTCCAGCGTCCACCGTCTTCCCAAAAGAAAGTAATCCAACCGCCGAAAGCAACC	MALVKPISKSSTTVPRIGNPRLRNTRFFTIKMSSSTTSPPSKAATKKKSVKQTEIKESLLTPRFYTTDFDEMEQLFNTEINKNLNMQEFEALLQEFKTDFNQTHFVRNKEFKEAADKLQGPLRQIFVEFLERSCTAEFSGFLLYKELGRRLKVYGFANSSFSFIFPSLLNSW	cTP
Rs_project_367829	Rs_project_367829__TRINITY_DN5412_c0_g1_i3	6.85997	48.1599	-2.7981	0.000732864	0.0135061	Transcript DEG	sp|O22780|FBT9_ARATH Probable folate-biopterin transporter 9, chloroplastic OS=Arabidopsis thaliana OX=3702 GN=At2g33280 PE=3 SV=2	probable folate-biopterin transporter 9, chloroplastic [Primulina huaijiensis]		sp|O22780|FBT9_ARATH	Probable folate-biopterin transporter 9, chloroplastic	4.06e-176	PF03092;		folate transmembrane transport [GO:0098838]	folic acid transmembrane transporter activity [GO:0008517]	chloroplast membrane [GO:0031969]		ath:AT2G33280;	chloroplastic_or_plastid_annotation	O22780	FBT9_ARATH	reviewed	At2g33280 F4P9.5	Arabidopsis thaliana (Mouse-ear cress)		FUNCTION: Could mediate folate transport. {ECO:0000250}.			SUBCELLULAR LOCATION: Plastid, chloroplast membrane {ECO:0000305}; Multi-pass membrane protein {ECO:0000305}.	Major facilitator superfamily, Folate-biopterin transporter (TC 2.A.71) family	IPR039309;IPR004324;IPR036259;			AC002332;CP002685;	Chloroplast;Membrane;Plastid;Reference proteome;Transit peptide;Transmembrane;Transmembrane helix;Transport	GTTACAAAAAACATAATCGATCGGCTGTAATAGTTTCCACGCAAAACCTAAGAGAAAGGGTACTTTGTTTTATACACAACACATTAAAAATCCTAGGAAAACATTATTTTATTAAGTGATGACTCTCTGTACGCTCTTCTAGATTCCTCATTGTACTTCTTCTGTTCACATCTAAATTTTCTTATGCGTGGTTAGTTCTGGAATTAGTTTCAGAATTTTCGGAGCAATTTCGAAGTGGGTTATCTTGTTTTTGTAGAGCAATTTCGAAGTGGGAAAATGCTGATGGCTCCTGCATTGGTTTCGAACGCCGACCCATTTTTTCTTATCAATTCAAGAACCCAAAACCCCTTGAAAGTTCCTATCTCGCTTCCATTAAGACCCAAGATTTATTGTTTCCAGCAGCAGAATCCCAAGAACAGCTTGAATGGGTCCAAAAGTAGTAAAGATTATTTCTTGAATCCATGTGTTGTAACCCCAGATGAACAATCTCCCCAAATCAGTATCAAACCGGCGAAGAATCAAGTGTTTAGGAAAAAGAATGGACTTTTCGAAAAGGGCAGTCAAGAAATGCTGGCTTTGTGTGGATTTGGTTACTATATGAATGGTTTCAGGGGATTTCCTTGGTTGGCACTGAATTTTCACATGGCCAATAATCTGAACATGGAGCCATCTATGCTGCAGATTGTGCAGAATTGTGGTAATTTGCCTATGGTGGCAAAGCCTTTGTATGGGATCTTGTCTGATGCTCTTTACATTGGTGGTGCTCATAGGATACCTTATGTTTCCATTGGAGTTCTTTTGCAGGCTTTATCCTGGGGATCACTTGCATTAATCCCGATAGCTAGTCAAGCTTGTCCAGCTTTACTTGTGTTTGTTCTCTTAACCAATCTTGGAGCATCCATTTCAGAAGTTGCAAAAGATGCCCTTGTTGCTGAATATGGTCATGCAAACAAAATGCCTGGCCTCCAATCTTATGCCTTCATGGCCTCGGCTATCGGTGGGATTTTAGGAAACTTATTCGGCGGATTTTTCTTGCTAAAAACGCAGCAAACGAAATCGATGTTCCTGGTCTTCGCCGCCTTGCTCGCATTTCAACTGACGTTATCTCTGAAAACAAGTGAGAAATCCCTTAACCTACCTCATTTGTCAGATGATGATCATGTGAAAAAAACAATACCACAGAGCATCAAGACACAATATTCTGATCTTATGGTGGCTATTAAAGACGAGAGCATATTGCGACCTCTTGTCTGGGTCGTTTCATCTGTCGTGATGGTACCGATCCTATCCGGCTCGTTATTTTGCTACCAGACTCAGTGTTTGAATCTCGACCCTTCCATCATCGGAATGTCAAAAGTAACCGGCCAGTTGGTACTTCTTTCTTTAACACTGCTATACGATATGTTTGGTAAGAATATTCCTCTCAGAAAGTTAGCTGGTATTGTGCAAGTCTTGTACGCTTGTAGCCTTCTCCTCGATCTTGTACTGGTTAAGCAGATAAATCTTCAAATCGGGATCCCGAACGAGGTATATGTTCTTTGCTTCTCGGGTTTGGCAGAAACTATCGCGCAGTTTAAGCTCTTGCCATTCTATGTGCTCATTGCTAGTTTGGCTCCACCGGGTTGTGAAGGATCTTTAATGTCTTTCTTAGCATCCGCCTTGTGTTTATCATCGACGGTTAGCGGGTTCTTGGGGGTTGGATTGGCTAGTTTTCTTGGAATAACATCTGGGAATTACTCGCTCCTTCCTCTAGGAATTGTTATACAGTTTCTTGCTGCCTTACTGCCCCTATATTGCATTGAATCTGTGCCTGAGTCAAGAAGTGTGCCTGAAAAGTATAAAAAAGTAGGGAGAAGCAAGAGGACTCGAAGAAATCGAAGGGTTGGGAGAGTTTTGCTTGATTTTGTATATTCTTATCGCAGAGAAAGGGAATCTGATCTGCGAAGATAGTCTATAAAGCGAGTCCATAAGCTTCGAAGATCGTCGGCATTCTCAGTTTCTGCTGACACGTTGCATGTCACTGAAAGGTGATACATTCAAAGGAAGTGTATATGTATGCCAAGAAACAAATACTTGCCATTTTTTGGGAAGCATATGGAAGAACCATGGATATGGTATGGTTCGAGGTTACGGGGCGAATCTAAGAACTTTGATCGGGGCGATCTGATATATCTGAGAGATAAAGACTCGTGAGGGGAGTAAATGAAATTCAAATATTTTTGGGAGTCATGAGTAACTGATGGATGTGTAACAATGGTGAGTTCTTCCAAAAGGTAGTTTGGCACTTGGGAGTTTTGAAGCTCAACATTGCATGTCAATGTCATTTTTCTGAGCTCGAGTGTGAAAATCCAACTATTTTAAAGGTTTTTGGCAACAAACTCTATGGTTTTTCAGAAGGTGGTTTATCCCGTATAATTTGAAAATAGATAGTTTATACCACGTGGTTTTTAAAATAGATAGTTTCTGAAAATAGATAGTTTACTTACATGTGGTTTGTAAATTTGTGCAAAATACTTCATACGTGTAT	MLMAPALVSNADPFFLINSRTQNPLKVPISLPLRPKIYCFQQQNPKNSLNGSKSSKDYFLNPCVVTPDEQSPQISIKPAKNQVFRKKNGLFEKGSQEMLALCGFGYYMNGFRGFPWLALNFHMANNLNMEPSMLQIVQNCGNLPMVAKPLYGILSDALYIGGAHRIPYVSIGVLLQALSWGSLALIPIASQACPALLVFVLLTNLGASISEVAKDALVAEYGHANKMPGLQSYAFMASAIGGILGNLFGGFFLLKTQQTKSMFLVFAALLAFQLTLSLKTSEKSLNLPHLSDDDHVKKTIPQSIKTQYSDLMVAIKDESILRPLVWVVSSVVMVPILSGSLFCYQTQCLNLDPSIIGMSKVTGQLVLLSLTLLYDMFGKNIPLRKLAGIVQVLYACSLLLDLVLVKQINLQIGIPNEVYVLCFSGLAETIAQFKLLPFYVLIASLAPPGCEGSLMSFLASALCLSSTVSGFLGVGLASFLGITSGNYSLLPLGIVIQFLAALLPLYCIESVPESRSVPEKYKKVGRSKRTRRNRRVGRVLLDFVYSYRRERESDLRR	cTP
Rs_project_369807	Rs_project_369807__TRINITY_DN1081_c0_g1_i22	13.7196	0	6.02622	0.000762373	0.0138529	Transcript DEG	Uncharacterized Ramonda serbica protein	hypothetical protein F511_05400 [Dorcoceras hygrometricum]				1.85e-82								other_or_unresolved																	GTCCAATCGACGTGGATATCTATGATTGCTTATCCGAATGTATAGTTCTCTGCAGCTACACTACCTGCGGTTCTTAACAGTTACCTGTAAAATAATTGCTCTCTCGTCAACCTCATCGGTAATCTAAATTCGGGTGATGAGTACAGCCAAATTGTGCATTCTAAGTAGCATTGGAATCGTGGGTCTCACTCGAAATCCGAAGAGGAAGAAATATGCGTATTCCAGAAATTTTAACTTCACTTTCTGCAGACCCATCAACTATTCTACGCTTGCCCCTCGCGATTCAGTGGAAGTCAAAGCTTTTTCCTCCATCGGTGCCCGAAACGAAGAATTGGAAGCTTCGTCTACAGGAATGGTTGGGGCTAATGACTTGTTGATTGTCGGGCCAGGTGTGCTAGGACGCATAGTGGCTGAGCAATGGCGAATGGAACATCCAGGATCTCAAATTTATGGGCAGACCAGAACAAGTGAGCATCATGATGAATTGATTCAAATTGGGATCAGTCCATCTCTGAAGGGAACCCAAGTGACTGATAAGTTCCCTTATGTGATTTACTGTGCCCCTCCATATCAAAATCCAGATTACCCTGGTGATGTCAGGTACGAGAAAGATATTTGCATAGCACACATTTGTCAGTTTGTCTCCCGGTGAGCATTCGCTGTTGAAAATATTTTTCTTCTGATAAACTTTTTTGTGGCTAGTGCATGTTTTTGGCACCTGCAAATTACTTTTCTTTGATCAGAAGCAATGTTTTTCGTGCATGTGGAGAGTGTTAGCATAAATCTTTGCCTTGAGATGATGGATTTGCCCCATTTATATTTCGGTTCGATGACTCTTATTCAATGGCACGAACTAAAACTAGTTATAAAACTTTAACTGCCTTGCTCTGCAATACTTCATACCTGTCAGAAGAAATCTTTATATATTCATTGTTATCATAATCCGCCTTCACACTACCTTATATCATTGGAAAAATTGAACTAGATGGCAAGTTGGTTCCTTGTGTTTACCATATTAACAGGGATGCGACATTAAATTGGAATGGTGAAGGATCTTTCTTATTTACTTCAAGCTCCGCTCCTTATGATTGCAGTGACAATGGATATTGTGATGAGGACACTCCGGTGGTGCCAATAGGGAGGAGCCCGAGAACTGATACTTTACTTAAGGCAGAGAAATTTGTGTTGGAGGCAGGAGGATGCGTTGTTAGATTGGCTGGACTTTACAAAGCAGATAGAGGCGCCCATTCATATTGGTTGGAGAAAGGGAGCATTGATATTCGTCCAGACCACATCCTTAACCTAATACATTACATGGATGCAGCTTCGCTGTCAATCGCTATCTTGAAAAAGAATCTTCGTGGCCGAATTTTTCTTGGTTGTGACAATCACCCTTTTTCAAGGCATGAACTGATGGACTTGGTCAATAAGAGTGGAAAATTTAGCAAGAAGTTTGATGCTTTTACAGGCAAGTTCTTATTTCTTGGTATTGCATAACTAGTTTAAATTTGAAGAATTATACTTAACACCCCTAACATGTACGCAAATTATGTAAATCGTCTTACAAAACTTAATGATGTTTGTATTTACTTCCACTAAGATATAATAGTGCTTGCGTTTGCCTTTCCCTCGCTTGTTATGCACAAATGTATCAAAATGCTTTCGTTTACAGCCCTAAAAATGTAATTTAGGCATGTTTCACGGAAAAGAAACATAATTTACTCGGAATTTTTGTATTATGATGATCAGCTTTATGTTAGAAGGTAAAACTCTCCGATATTTAATAAATTTCGTGTTCTTGAAGTGGCTACCAGAAGTTATTTTGCAGGAACAAATGATCCTTTAGGAAAGAAACTAAACAACTCGAAAACTCGTGTGGAGCTAGGATGGGAGCCAAAATATCCCAGCTTTGCACAGTTTCTTGAGAGCCTTTGAGTAACTTTATGCATCAATGAGAGGTAACATTTCTTAAAGATCTGATTGTACCAGACAGTGTATACATGTAATCACTCTTTGTTATTGTAGTTGTTTTTTTCATGTAAAATTTTGAGAGGATTTAACTTTCTGACCTCGGTATACATGAATATAAGCATTCTAGCATCTTTGATATATACCTAATTGTTGGGAATGTGCTTGAAATCTTATAAGCATTCCAGGCGAAATCAGGTCCTGCAATATTCAGACATGTATAAAATGACATTTTGTAGATGCATATTGACATTGTTGTGCAATTTGTATTCACAACCTTCACTCATCAGAGTACGAAACTCCCTATGTAAAATCAATTGTCTTTTAAAACTCTATTGTAGGATCGAGCACTTACCGCTTTATCAATAACTATAGTTGTTAGTAATGGCGCAACTTCAATCTTTTCCACTATACACTGGCACAAGCGCCACGTGTTCGATCGATCACAAAGCAAAGGCAATTGTTGAACCTCCAATCCCTCATCCAATAATTGCACTATCTGCAACTCATGGGAATCGAACACACGATCTTACCTATGATACCAATTGTAGGATCGAACGCTTACAGCTTTACCAATAACTATAGTTGTTGGTAATGGCGCAACTTTAATCTTTTCAACCATACACTGACACAAGCGCC	MSTAKLCILSSIGIVGLTRNPKRKKYAYSRNFNFTFCRPINYSTLAPRDSVEVKAFSSIGARNEELEASSTGMVGANDLLIVGPGVLGRIVAEQWRMEHPGSQIYGQTRTSEHHDELIQIGISPSLKGTQVTDKFPYVIYCAPPYQNPDYPGDVRYEKDICIAHICQFVSR	cTP
Rs_project_371461	Rs_project_371461__TRINITY_DN3471_c3_g1_i3	0	18.487	-7.10664	0.000410783	0.00931475	Transcript DEG	SnoaL-like polyketide cyclase	uncharacterized protein [Primulina eburnea]				1.07e-97	NTF2,SnoaL_2							other_or_unresolved																	GCCTTCCCCGCCAACGGCGTCAAAATTTGGTAGCTTTTATCGCGTACGCCCAAATTAACCCTCTCAAGTTAATAGCAAAAATATATAGTAGCGTGAGTAGGAATCGATCTCACGGGGAATGATGTTATTTCTGTGTCAAAAATGGGGATTTTTGAGTACATGTATAGTATTCATATAAAAATAAAAAAAATTTGAAAATATGTATCATCGTGTTTGTGTCATGCCTTGTCAGGGTCCGTGGGGAGATACTAATCCCCCATTTATTTTCCTAATTATGATTCTAAGTTGGTATTAGACTTAGTTCAGATATCAACAGCCATTCATACTTGACATCTAAAAATAGCATATAAGTATTTGATTTACACTGTTATTTTATACTAATTCTAACGTTCATACTTCCAATTTTTAATTAGATTAGATCGATGGATCAATCTCGTATTATTTATTACAATTTTACGATTACAAATAGGCTAAACACAGAGCAGTACAAGGATGACATTTCAGCCCTTGAGTTGATTTACCCAATTTTTTTGGTGTTAAGTTCAATTTCTTTGCACAAATAACATAATTATTTTGAATCAGAATTTGAATCCAAAATCGGGAATAAATACAAAAAAACCTCAACATTTCTGGTGGATAGGTAACCAGTCTGAAATCTGAATAGCATTTTCAAATTTTTAACAATACAATTATCTTTTTTTTTTAGATCATTTTGTATAAAATCCTATAAAGTGGTCACATGATGTGGACCAAGAGAACTTTCACCTTCTCCCATTTGTTGAACTCACAACAGAACTGAAATCGATGCTGCTTCCCTTATAACTTATCGGCCAAAGCTGGAAATTTCTGCAACAGCCATGTAACTCCTCTGATAGCAACCAAAGCTGTCTCCCCAGGCTTGATTGCAGGTTCCACACAGTCTCTTCCATAGCTGTTGTACAAAAACTACTTTAAGTATATATGTAACGTATCCCCCAGTGTATCAACCTATATTGTATAAAAATTGATGTTGTATCTATGGCTCACTTAAAGACCCTATTGTATCTCAGCACAAAGGCCTCACATTGATTAAAAACTTTCCAAGCAAGAAAACATTATGCATTATAATTAGAAAGACACTATGCATAATCGAATATGCAACAAGACAAATAATGCCATTCAACCAAGTGACCAACCATTTGTAGTTTCGAGTTAGCCTTGATTTCTAATCCCAGGCTAGTGCCCATATTCGATATGAGATTTACTTTCATTATATGTTACTCTTTCGTATGGGTGGTTGTCATTGTTTCATTTAACATGAGCCGATGTCATATCCAAGAGCAACCAAGAAAAACTCACACTATTTGCCTCTGGCCATTGATTACATCCAGCCTATAAAAGCTGCAACCTTTGCTAAAAGGAAAAGTTTTCCCCTTCCATTCCAAGTGCCAAGTTACCCCAACAGCTGAGGCATCCTCCTCGGATATATCATCAATTGCAAACTGCAAATCCGAACTGATTGAATTGATGAACTTGTCGAAGAACTCAAGGATTGCCTTGCGGCCGACGAAGGGTTTAGAGAAAACAAGGTCCTCGTAGATGCAATTCAGGGCAACGAGGTCCTCCACCGACGCCAAATCCCGACAGTTGATTCCCTCGTAGAACTGCCTAACGACGCTGCAAGCAGAATCTATGCTGGTGGCAGCAGCTACCATATTGGGATCATTGTTCCGCAGCACTGCCCATTTGCTAATCATTTTACGATTCTCATTATCGTTGATAATCATAGCACGAGAGGCAGCACAAAGATGAAATCCACATACATTACGGGCACTTGTTGCGGAAATTTGAAGAGGGAAACGTGTTCTGAGGTGGAGAGGAGGAATAAAGGATAAGGTGGGAAGTGTGTGGATCATGAGCGATCAAAACTACTCTTGGCACAGTTGCAGTTTATTTGCACTGAGCAAGATTTCGGAGTTATTTGATTGATGAAATGAAATTCGGAGATTAGGTATATGCAGCTGTCAGTCGTAGAGGAGACCATATGGTTGCAAAGATCATGGTCCACAAAAGTTTTTTTTTTTTTTTTTTTTTGGAAACATAAAATATATTAGCCGACTTGACAAGTACAAATACGAAAATACC	MIHTLPTLSFIPPLHLRTRFPLQISATSARNVCGFHLCAASRAMIINDNENRKMISKWAVLRNNDPNMVAAATSIDSACSVVRQFYEGINCRDLASVEDLVALNCIYEDLVFSKPFVGRKAILEFFDKFINSISSDLQFAIDDISEEDASAVGVTWHLEWKGKTFPFSKGCSFYRLDVINGQRQIV	cTP
Rs_project_371464	Rs_project_371464__TRINITY_DN3471_c3_g1_i7	7.30266	0	5.10414	0.00279764	0.0315329	Transcript DEG	SnoaL-like polyketide cyclase	uncharacterized protein [Primulina eburnea]				1.07e-97	NTF2,SnoaL_2							other_or_unresolved																	CCCTACCCCTGACTATACATCATCGAATATGCAACATAATAGGTTACTCTCATAATAAGTTACTCTTTCGTATCGTTGTCATTGTTTCATTTAACATGAGCCGATGTCATATCCAAGAGCAACCAAGAAAAACTCACACTATTTGCCTCTGGCCATTGATTACATCCAGCCTATAAAAGCTGCAACCTTTGCTAAAAGGAAAAGTTTTCCCCTTCCATTCCAAGTGCCAAGTTACCCCAACAGCTGAGGCATCCTCCTCGGATATATCATCAATTGCAAACTGCAAATCCGAACTGATTGAATTGATGAACTTGTCGAAGAACTCAAGGATTGCCTTGCGGCCGACGAAGGGTTTAGAGAAAACAAGGTCCTCGTAGATGCAATTCAGGGCAACGAGGTCCTCCACCGACGCCAAATCCCGACAGTTGATTCCCTCGTAGAACTGCCTAACGACGCTGCAAGCAGAATCTATGCTGGTGGCAGCAGCTACCATATTGGGATCATTGTTCCGCAGCACTGCCCATTTGCTAATCATTTTACGATTCTCATTATCGTTGATAATCATAGCACGAGAGGCAGCACAAAGATGAAATCCACATACATTACGGGCACTTGTTGCGGAAATTTGAAGAGGGAAACGTGTTCTGAGGTGGAGAGGAGGAATAAAGGATAAGGTGGGAAGTGTGTGGATCATGAGCGATCAAAACTACTCTTGGCACAGTTGCAGTTTATTTGCACTGAGCAAGATTTCGGAGTTATTTGATTGATGAAATGAAATTCGGAGATTAGGTATATGCAGCTGTCAGTCGTAGAGGAGACCATATGGTTGCAAAGATCATGGTCCACAAAAGTTTTTTTTTTTTTTTTTTTTTGGAAACATAAAATATATTAGCCGACTTGACAAGTACAAATACGAAAATACC	MIHTLPTLSFIPPLHLRTRFPLQISATSARNVCGFHLCAASRAMIINDNENRKMISKWAVLRNNDPNMVAAATSIDSACSVVRQFYEGINCRDLASVEDLVALNCIYEDLVFSKPFVGRKAILEFFDKFINSISSDLQFAIDDISEEDASAVGVTWHLEWKGKTFPFSKGCSFYRLDVINGQRQIV	cTP
Rs_project_371862	Rs_project_371862__TRINITY_DN3498_c0_g1_i1	153.171	554.562	-1.85444	0.00297209	0.0327151	Transcript DEG	sp|Q96500|LIRP1_ARATH Light-regulated protein 1, chloroplastic OS=Arabidopsis thaliana OX=3702 GN=LIR1 PE=1 SV=1	light-regulated protein 1, chloroplastic [Henckelia pumila]		sp|Q96500|LIRP1_ARATH	Light-regulated protein 1, chloroplastic	2.71e-28	PF07207;		circadian rhythm [GO:0007623]		chloroplast [GO:0009507]; chloroplast envelope [GO:0009941]; chloroplast stroma [GO:0009570]; chloroplast thylakoid membrane protein complex [GO:0098807]; cytosol [GO:0005829]		ath:AT3G26740;	chloroplastic_or_plastid_annotation	Q96500	LIRP1_ARATH	reviewed	LIR1 CCL LRP At3g26740 MLJ15.13	Arabidopsis thaliana (Mouse-ear cress)		FUNCTION: Thylakoid-determinant subunit of high molecular weight LFNRs-containing protein complexes. {ECO:0000269|PubMed:26941088}.			SUBCELLULAR LOCATION: Plastid, chloroplast thylakoid membrane {ECO:0000269|PubMed:26941088}; Peripheral membrane protein {ECO:0000269|PubMed:26941088}; Stromal side {ECO:0000269|PubMed:26941088}. Plastid, chloroplast envelope {ECO:0000269|PubMed:26941088}. Plastid, chloroplast stroma {ECO:0000269|PubMed:26941088}.		IPR009856;		NP_189308.1 [Q96500-1];	X97829;X98130;AB026648;CP002686;AF375445;AF410315;AF424610;AY060542;AK318707;AY088085;	Alternative splicing;Chloroplast;Disulfide bond;Membrane;Plastid;Reference proteome;Repeat;Thylakoid;Transit peptide	TGAAAAAATATCTAGGAGTGGTGATGTGCATAGGCAAAACATTGTGTTCCATACACCCATTCTTCTTATCCAAATTACAATTCAAAAAATATCTTCTTGGCTGACTATAAATGAGATACCTTGGCTACTCAGTTAACCTTAAATCATTCAAGAAAAAATGATGCAGCAGGCAGCAGCTTTAACCCTATCATCCCCTCTTATTGTTCACAGAACTGTGATGCACACCAGCAATCACTTCCCCAAACCAAACCGCTTGGCTTCAATAAAACCATTAAATTCTCTGGCAGTCAACTATAGCTCTCCAATCTCGGTCTTTCCAGCAGAAGCCTGTGAGACAATAGGTGGAGATACCTGCTTGGCAGACGTTTATCCGGAGACAAAATTGGAAGCAACCAAAACACAACATAATATTGGTTCGGAGCAAGTTGATAGGGAGTATCTTGACTACACCTCTGATACTAAGACGGTGCTGCTTGGTGAGGCTTGCGATGTTCTTGGGGGAGAATTCTGCGAGCCCTCTTACCAGAAGGGCATCTGCTAACATATCTACTTACTTCAATGCAATGTATATTCTTTGTATTTATCACTTAATATTGCTCTTTCTTGTTCTGAATGTCTACGGATGTACTCGTATATTGCATAAATTAATAAAATACTAGGTGTAACCGTGTAAAGATGTCTGATTCTTGGATTGTCATTCAAATGGTCATTATTTTCTGAACAAGTCCAAAAGGTTGGTTAAAGCTTTCTTTTCAAAATTGGACTGAACATAAAATCGATATCTTAACTAGTTATAGGTTTGATCGGTTTGACCGGTTAACCAACGATTGATGCCAGCATGATATGATATATATGATAAATTTCTATAAAATATATATCAAGTATAAAATCAAATGTTCAACACAAAAATAAAATAATAAAATATCTCAAAAATAAAAAAGCAATACCCAAAACAAAACAATATCCCAAAATTAGAAGAAAATATTTCAAAAAACATAAAATGATTCGTATCTTTTATAATTTATGAGGAATTAAACTGATTTATGTATAAAGTAACATACACTTACAGTAAAATTATATGTATTTAATGAAATAATATTTACAATTATTTTAATTACAACAAATTATATATGACATAATTTTGTTTTTTTAAAAATTAAATAAATTTAAAAATTATAAAAAAAGAAAAACTGGATGGTTC	MMQQAAALTLSSPLIVHRTVMHTSNHFPKPNRLASIKPLNSLAVNYSSPISVFPAEACETIGGDTCLADVYPETKLEATKTQHNIGSEQVDREYLDYTSDTKTVLLGEACDVLGGEFCEPSYQKGIC	cTP
Rs_project_371926	Rs_project_371926__TRINITY_DN3473_c1_g1_i7	16.5948	1.18598	3.82362	0.00578893	0.0499241	Transcript DEG	sp|O82258|CRR6_ARATH Protein CHLORORESPIRATORY REDUCTION 6, chloroplastic OS=Arabidopsis thaliana OX=3702 GN=CRR6 PE=2 SV=1	protein CHLORORESPIRATORY REDUCTION 6, chloroplastic [Primulina huaijiensis]		sp|O82258|CRR6_ARATH	Protein CHLORORESPIRATORY REDUCTION 6, chloroplastic	6.79e-107	PF08847;		NAD(P)H dehydrogenase complex assembly [GO:0010275]		chloroplast [GO:0009507]; chloroplast stroma [GO:0009570]; chloroplast thylakoid membrane [GO:0009535]; cytosol [GO:0005829]; nucleus [GO:0005634]		ath:AT2G47910;	chloroplastic_or_plastid_annotation	O82258	CRR6_ARATH	reviewed	CRR6 At2g47910	Arabidopsis thaliana (Mouse-ear cress)		FUNCTION: Required for both formation and activity of the chloroplast NAD(P)H dehydrogenase (NDH) complex of the photosynthetic electron transport chain. May function in assembly or stabilization of the NDH complex (PubMed:16648216). {ECO:0000269|PubMed:16648216}.			SUBCELLULAR LOCATION: Plastid, chloroplast {ECO:0000269|PubMed:16648216}.		IPR014946;		NP_566113.1 [O82258-1];	AC005309;AC006072;CP002685;AF324707;AF339704;AY045692;AY054146;AY084309;	Alternative splicing;Chaperone;Chloroplast;Plastid;Reference proteome;Transit peptide	TTGGCTTTTGGGATATAATAACTTTTTCTCCAAACTGATTTTGTAGTTTAATACCCTCAAATATATTTTTAAAATATTATTGTGATAACCCAAATTAGCATGAACCTTGTGATCATTTAGCATGTTGTGCATCATTGTTATTTGATAACACATGTGAGGTGTATTTTGGTAACTTTAAAAAAGACCATATCATTAACACTCTGACATATTATATATATAATATAGATAAATAATTTAAAGATGAAGATTTTGGTACCTGGTGAGGTACAAGCATGGCAGCATAGCGTGCAAGCTCTCCTGCTCTCCAGTCCAAGACAACAGGGAGCCATGGGTACGTAGCATCTAATCTTACAAACCAAAGCCTTATTTCAGGGAATTCAGATAGTTCTCGTGGATCACCTTCATCTTCCCTTATGTAATTAATTGTAAATCCGATGCTACGTTCCACATAACTCTTTGGATCTACCGACATTGGAGACGTTATTCCGGTGGCATTATGAAACGGGGATAAGTCGAGACGAGTGATAGTATCATTGTCGATTACTACTTCATACCGGCCTTCGGTTGGAGGCATTGGGGGTGGCGCTCTTGATGTATCATTTTCATCGTCGTACAAGGAGAGATCATAGGTCCCAGAAGGATTGAATGAGACACAAACTGAAACAAGCCTTTTTGGTTGGATGAAGGCTGATTTACAGTGAACAATTGTTGGAGTTGTGGAAGAAGGAATGGGCTGTTTGAGTGGATAAGAAAGTGGATAAAGAGGTCTTATGGAAGCCATTTTAATCTGGGGTTGAGGACCCTTTCTTTTCTTATCCCATTTAAGTTCTATTTCTCTTTGAACTTTCGTTGGCCTGATTCGACCTCTAATTCTCTTTTCTTCTCAAATTATAAGTCTGGATTATAATTTATTTAGCTTGACGTATTGTTATTTAAAGTGC	MASIRPLYPLSYPLKQPIPSSTTPTIVHCKSAFIQPKRLVSVCVSFNPSGTYDLSLYDDENDTSRAPPPMPPTEGRYEVVIDNDTITRLDLSPFHNATGITSPMSVDPKSYVERSIGFTINYIREDEGDPRELSEFPEIRLWFVRLDATYPWLPVVLDWRAGELARYAAMLVPHQVPKSSSLNYLSILYI	cTP
Rs_project_372049	Rs_project_372049__TRINITY_DN3451_c0_g3_i1	14.2758	68.5598	-2.21925	0.00193346	0.0249785	Transcript DEG	sp|Q0WUA3|MENA_ARATH 2-carboxy-1,4-naphthoquinone phytyltransferase, chloroplastic OS=Arabidopsis thaliana OX=3702 GN=ABC4 PE=1 SV=2	2-carboxy-1,4-naphthoquinone phytyltransferase, chloroplastic-like [Primulina huaijiensis]		sp|Q0WUA3|MENA_ARATH	2-carboxy-1,4-naphthoquinone phytyltransferase, chloroplastic	6.61e-108	PF01040;		photosynthetic electron transport in photosystem II [GO:0009772]; phylloquinone biosynthetic process [GO:0042372]; plastoquinone biosynthetic process [GO:0010236]; ubiquinone biosynthetic process [GO:0006744]	1,4-dihydroxy-2-naphthoate polyprenyltransferase activity [GO:0046428]; prenyltransferase activity [GO:0004659]	chloroplast [GO:0009507]; chloroplast membrane [GO:0031969]; plasma membrane [GO:0005886]	ko:K02548	ath:AT1G60600;	chloroplastic_or_plastid_annotation	Q0WUA3	MENA_ARATH	reviewed	ABC4 At1g60600 F8A5.36	Arabidopsis thaliana (Mouse-ear cress)	2.5.1.130	FUNCTION: Involved in the synthesis of phylloquinone (vitamin K1). Catalyzes the transfer of a prenyl chain to 2-carboxy-1,4-naphthoquinone. {ECO:0000269|PubMed:15686525}.	CATALYTIC ACTIVITY: Reaction=2-carboxy-1,4-naphthoquinone + phytyl diphosphate + H(+) = demethylphylloquinone + CO2 + diphosphate; Xref=Rhea:RHEA:47740, ChEBI:CHEBI:15378, ChEBI:CHEBI:16526, ChEBI:CHEBI:31087, ChEBI:CHEBI:33019, ChEBI:CHEBI:75434, ChEBI:CHEBI:87842; EC=2.5.1.130; Evidence={ECO:0000269|PubMed:15686525};		SUBCELLULAR LOCATION: Plastid, chloroplast membrane {ECO:0000269|PubMed:15686525}; Multi-pass membrane protein {ECO:0000269|PubMed:15686525}.	MenA family, Type 2 subfamily	IPR011937;IPR000537;IPR026046;		NP_001117518.1 [Q0WUA3-1];NP_176259.2 [Q0WUA3-2];	AC002292;CP002684;CP002684;BT012196;AK227267;	Alternative splicing;Chloroplast;Membrane;Plastid;Reference proteome;Transferase;Transit peptide;Transmembrane;Transmembrane helix	TACAAATTGATATAATGACATTTAACTATTCAGTTTCTTGTCCCATAGCGCTCAAATTTACCAGGTTTGTTTTGTAATACATATGTATTAAAACAATTAATTAATCAAAAAATGGATGCTACACATGTATTATGATTGTGACAAATCTTGAAAGTACAAATTTAAAAAACAAAACAATGAAAAATTAGCAGCAAAGTTAAACAGGAATAGGAATTGCCGGTTGTCCAGCAAAAATTCTTGCTAGCACCAGTCCAGCAGACATAGCAAAGCCAAACAAAATATGCAGTCCCACGCAGAAGTATTTGGTTTTGAAGAGCTTCACTTTATTCTGGTAGTGCTTTTGGACAAAGCTGAGAAGTAGATTTGCCATTGGCAATGTCATACAACCAAGAATCACACTAGCCAAAGGAACGGTGTTGGTGTAGCCTAAAGCAAATAAGAGTGAATAAAGCCCCACAACCCCATATTGCAATACTTTGGAAGCTTTTTTAGTCCCCAGCCTCACCAAAGGGGACATTTTTCCAACAGCACTGTCGTCCTCTATCTGATGGAAATGACTACAGAAGAGGATTAAGGTCGTAGTGTAACCAACAAGAATCGATGACCAGACAACGGTGTTGGTAATGGGCAGCTCACCCCTAGATGAGCTATGAAGCAGATAAAAACCGATGGTTGCGAGCGGGCCGAATCCGGTGAAGAGTGTTGGCTCTCCCAATCCATCGTAGCTCACACGATAGGGTGGACACTGGTAAATATAGAAGCAAAACACTGAAGCAGCTAACAAGATCAAAGCCCGAACACTTCTTGCTACCACTGCTAGCCCGGTGTAGCCCGAAAAACCGATGGCAAGCACCGTCCATGCAGCGTAATTTATGGCATTTCGGCTGCCAAATATATTGACTACGGATTCTTTCTTGTTTTTATCTGCTCCAGTATCGAAATCATAGACGTCGTTGCTTAATTTGATCCAGATATTGATAATTACGAAAGAGGCCAAGATCATGAAATACCGTCCTACAGCAGCCTGTCCCGTTTGCCAAAAGGCTAATGCAGAGGCCACAGTTGTGGGAACAAGAGCAACGGTATACAAAGGTATTTTGGCGGCTCTCCATAATAAAGTAGCTCTCGATAATTCTTCTTCTTCCTCTACTTCAACTGGAGCATTATTTAATCCTGTTACTTCTGCTATTTCTGCTCTGCACTTCAACGCCAACATAGTGTTAGATCTCAACACCATATCCCCTGTGAATGTAATCTTGTTGGCAACTATTCTCTGGGGCAATCTTGGCATATGCAGAGCTTGTGGAGCAGCCGGCGACACTGAAAAACTCCTTTTGGGAAGGTGTTTAATTTTATTGATGCCACAGCCATTGTTTACGTTCATGAAAGTTGTTGCTGCCATTTCCAAAAGGTAAATCGACTGATTATTATATCTCAAGCACTATCAAGCTTGTGTAGGATATCTACTTTTTTCTTTTTCTGAAGAATTC	MAATTFMNVNNGCGINKIKHLPKRSFSVSPAAPQALHMPRLPQRIVANKITFTGDMVLRSNTMLALKCRAEIAEVTGLNNAPVEVEEEEELSRATLLWRAAKIPLYTVALVPTTVASALAFWQTGQAAVGRYFMILASFVIINIWIKLSNDVYDFDTGADKNKKESVVNIFGSRNAINYAAWTVLAIGFSGYTGLAVVARSVRALILLAASVFCFYIYQCPPYRVSYDGLGEPTLFTGFGPLATIGFYLLHSSSRGELPITNTVVWSSILVGYTTTLILFCSHFHQIEDDSAVGKMSPLVRLGTKKASKVLQYGVVGLYSLLFALGYTNTVPLASVILGCMTLPMANLLLSFVQKHYQNKVKLFKTKYFCVGLHILFGFAMSAGLVLARIFAGQPAIPIPV	cTP
Rs_project_372050	Rs_project_372050__TRINITY_DN3451_c0_g3_i2	0	19.7854	-7.2051	0.00055057	0.0112225	Transcript DEG	sp|Q0WUA3|MENA_ARATH 2-carboxy-1,4-naphthoquinone phytyltransferase, chloroplastic OS=Arabidopsis thaliana OX=3702 GN=ABC4 PE=1 SV=2	2-carboxy-1,4-naphthoquinone phytyltransferase, chloroplastic-like [Primulina huaijiensis]		sp|Q0WUA3|MENA_ARATH	2-carboxy-1,4-naphthoquinone phytyltransferase, chloroplastic	1.66e-95	PF01040;		photosynthetic electron transport in photosystem II [GO:0009772]; phylloquinone biosynthetic process [GO:0042372]; plastoquinone biosynthetic process [GO:0010236]; ubiquinone biosynthetic process [GO:0006744]	1,4-dihydroxy-2-naphthoate polyprenyltransferase activity [GO:0046428]; prenyltransferase activity [GO:0004659]	chloroplast [GO:0009507]; chloroplast membrane [GO:0031969]; plasma membrane [GO:0005886]	ko:K02548	ath:AT1G60600;	chloroplastic_or_plastid_annotation	Q0WUA3	MENA_ARATH	reviewed	ABC4 At1g60600 F8A5.36	Arabidopsis thaliana (Mouse-ear cress)	2.5.1.130	FUNCTION: Involved in the synthesis of phylloquinone (vitamin K1). Catalyzes the transfer of a prenyl chain to 2-carboxy-1,4-naphthoquinone. {ECO:0000269|PubMed:15686525}.	CATALYTIC ACTIVITY: Reaction=2-carboxy-1,4-naphthoquinone + phytyl diphosphate + H(+) = demethylphylloquinone + CO2 + diphosphate; Xref=Rhea:RHEA:47740, ChEBI:CHEBI:15378, ChEBI:CHEBI:16526, ChEBI:CHEBI:31087, ChEBI:CHEBI:33019, ChEBI:CHEBI:75434, ChEBI:CHEBI:87842; EC=2.5.1.130; Evidence={ECO:0000269|PubMed:15686525};		SUBCELLULAR LOCATION: Plastid, chloroplast membrane {ECO:0000269|PubMed:15686525}; Multi-pass membrane protein {ECO:0000269|PubMed:15686525}.	MenA family, Type 2 subfamily	IPR011937;IPR000537;IPR026046;		NP_001117518.1 [Q0WUA3-1];NP_176259.2 [Q0WUA3-2];	AC002292;CP002684;CP002684;BT012196;AK227267;	Alternative splicing;Chloroplast;Membrane;Plastid;Reference proteome;Transferase;Transit peptide;Transmembrane;Transmembrane helix	TACAAATTGATATAATGACATTTAACTATTCAGTTTCTTGTCCCATAGCGCTCAAATTTACCAGGTTTGTTTTGTAATACATATGTATTAAAACAATTAATTAATCAAAAAATGGATGCTACACATGTATTATGATTGTGACAAATCTTGAAAGTACAAATTTAAAAAACAAAACAATGAAAAATTAGCAGCAAAGTTAAACAGGAATAGGAATTGCCGGTTGTCCAGCAAAAATTCTTGCTAGCACCAGTCCAGCAGACATAGCAAAGCCAAACAAAATATGCAGTCCCACGCAGAAGTATTTGGTTTTGAAGAGCTTCACTTTATTCTGTCAAAATAAAAAATAATACAACATATTGTTTTATATATATTTTTTAGTTATACTCTATTTAATGTGGTGATTGAAGGAAATATATGTACTAATGAGTGCTCCTCACCTGGTAGTGCTTTTGGACAAAGCTGAGAAGTAGATTTGCCATTGGCAATGTCATACAACCAAGAATCACACTAGCCAAAGGAACGGTGTTGGTGTAGCCTAAAGCAAATAAGAGTGAATAAAGCCCCACAACCCCATATTGCAATACTTTGGAAGCTTTTTTAGTCCCCAGCCTCACCAAAGGGGACATTTTTCCAACAGCACTGTCGTCCTCTATCTGATGGAAATGACTACAGAAGAGGATTAAGGTCGTAGTGTAACCAACAAGAATCGATGACCAGACAACGGTGTTGGTAATGGGCAGCTCACCCCTAGATGAGCTATGAAGCAGATAAAAACCGATGGTTGCGAGCGGGCCGAATCCGGTGAAGAGTGTTGGCTCTCCCAATCCATCGTAGCTCACACGATAGGGTGGACACTGGTAAATATAGAAGCAAAACACTGAAGCAGCTAACAAGATCAAAGCCCGAACACTTCTTGCTACCACTGCTAGCCCGGTGTAGCCCGAAAAACCGATGGCAAGCACCGTCCATGCAGCGTAATTTATGGCATTTCGGCTGCCAAATATATTGACTACGGATTCTTTCTTGTTTTTATCTGCTCCAGTATCGAAATCATAGACGTCGTTGCTTAATTTGATCCAGATATTGATAATTACGAAAGAGGCCAAGATCATGAAATACCGTCCTACAGCAGCCTGTCCCGTTTGCCAAAAGGCTAATGCAGAGGCCACAGTTGTGGGAACAAGAGCAACGGTATACAAAGGTATTTTGGCGGCTCTCCATAATAAAGTAGCTCTCGATAATTCTTCTTCTTCCTCTACTTCAACTGGAGCATTATTTAATCCTGTTACTTCTGCTATTTCTGCTCTGCACTTCAACGCCAACATAGTGTTAGATCTCAACACCATATCCCCTGTGAATGTAATCTTGTTGGCAACTATTCTCTGGGGCAATCTTGGCATATGCAGAGCTTGTGGAGCAGCCGGCGACACTGAAAAACTCCTTTTGGGAAGGTGTTTAATTTTATTGATGCCACAGCCATTGTTTACGTTCATGAAAGTTGTTGCTGCCATTTCCAAAAGGTAAATCGACTGATTATTATATCTCAAGCACTATCAAGCTTGTGTAGGATATCTACTTTTTTCTTTTTCTGAAGAATTC	MAATTFMNVNNGCGINKIKHLPKRSFSVSPAAPQALHMPRLPQRIVANKITFTGDMVLRSNTMLALKCRAEIAEVTGLNNAPVEVEEEEELSRATLLWRAAKIPLYTVALVPTTVASALAFWQTGQAAVGRYFMILASFVIINIWIKLSNDVYDFDTGADKNKKESVVNIFGSRNAINYAAWTVLAIGFSGYTGLAVVARSVRALILLAASVFCFYIYQCPPYRVSYDGLGEPTLFTGFGPLATIGFYLLHSSSRGELPITNTVVWSSILVGYTTTLILFCSHFHQIEDDSAVGKMSPLVRLGTKKASKVLQYGVVGLYSLLFALGYTNTVPLASVILGCMTLPMANLLLSFVQKHYQVRSTH	cTP
Rs_project_372072	Rs_project_372072__TRINITY_DN3406_c0_g1_i7	33.2006	9.51931	1.83087	2.83646e-05	0.0015672	Transcript DEG	sp|Q9LVW6|THA8_ARATH Protein THYLAKOID ASSEMBLY 8, chloroplastic OS=Arabidopsis thaliana OX=3702 GN=THA8 PE=2 SV=1	protein THYLAKOID ASSEMBLY 8, chloroplastic [Primulina huaijiensis]		sp|Q9LVW6|THA8_ARATH	Protein THYLAKOID ASSEMBLY 8, chloroplastic	8.47e-56			chloroplast organization [GO:0009658]; embryo development ending in seed dormancy [GO:0009793]; Group II intron splicing [GO:0000373]; mRNA processing [GO:0006397]	RNA binding [GO:0003723]; sequence-specific mRNA binding [GO:1990825]; single-stranded RNA binding [GO:0003727]	chloroplast [GO:0009507]; chloroplast thylakoid membrane [GO:0009535]		ath:AT3G27750;	chloroplastic_or_plastid_annotation	Q9LVW6	THA8_ARATH	reviewed	THA8 EMB3123 At3g27750 MGF10.16	Arabidopsis thaliana (Mouse-ear cress)		FUNCTION: Essential protein required during embryogenesis (PubMed:15266054, PubMed:22495966). Mediates group II organellar RNA introns splicing (e.g. ycf3-2 and trnA) (PubMed:22495966). Binds weakly to specific RNA (PubMed:22495966, PubMed:24047899). Promotes the biogenesis of chloroplast thylakoid membranes (PubMed:22495966). {ECO:0000269|PubMed:15266054, ECO:0000269|PubMed:22495966, ECO:0000269|PubMed:24047899}.			SUBCELLULAR LOCATION: Plastid, chloroplast thylakoid membrane {ECO:0000269|PubMed:22495966}; Peripheral membrane protein {ECO:0000269|PubMed:22495966}; Stromal side {ECO:0000269|PubMed:22495966}.	PPR family, P subfamily	IPR044190;IPR011990;		NP_189412.1;	AB018114;CP002686;AY600581;AY924778;	Chloroplast;Membrane;mRNA processing;mRNA splicing;Plastid;Reference proteome;Repeat;RNA-binding;Thylakoid;Transit peptide	ATTTAAAATTAATTTTTAATTTAGATATGCCACGTGGCGTATCGGATATGTATCGAGCAAGTATCTGCGAGTATCGGTATCCAAAAAGTATCAGATACATGACCGTAAAAATATTAGAAGTATCCGTGCATCATAGTAAATTACCCAAAGATGAAACTCGGAGACTTTCTGGACAAAATCGTCATTCCAAAAACTCACCCCCCTAAAGTCTAAACCCCAAATATCCTATCCACTTCATTCCACTTCCCACCACCGCACAACGCCCAAATGGCCCACACACTTCACTCCAAATTCACTTTCTGTTCACCCACCACCACCACCACCACCACCGCCGCCGCCGCCGCCGTCAACCGTGGAATCCGTATAATACGTTGCGGCCCACGAGACAACCGCGGCCCACTCCTAAAAGGCAGAATCCTAAGCACAGAAGCCATACAAGCAATCCAATCCCTCAAACGCTCCCACCGTGCAAACCCCACTTCCCCTTCCCCCTGTATGCACATCCTCTACCGCCTCATCAAATCAGACCTCGTCGCGTCCTATAACGAGCTCCTCCGCCAGGAACACTGCACCCTCGCCCTCCAAGTCTTCTCCACCATCAGATCAGAATACCAAGCCGATCTCAACATGTACGCTGGCTTGGTCTCCGCTCTGGCAAACAAGGGGTTGACGGAGGAGATCGACGGCTTGATTGAGAAGCTAGAAATGGACAGCGGGATTTCCTGCGACGATAATAAGGGGATGTTGAAATTGGTGCAGGCGTTGATTGGTGCGGAGAGGAGGGAATCGACGGTCAGGATTTACGGTCTGATGAAAAAGGGCGGTTCGGGATCGGGTTCTGGTTCTGGTTCGGGTTCTTTTGAGATGGATGATTACTTGGGTAAGGTTTTGAGAAATGGCTTCCGGAGATTTGGAGAAGATGAATTGGCCGACGAGGTTGAGGGGAAATTTGGGAGATTGTACAAGGGTGTTTTGGGGTAACCATGAATATGGCAAAATCATTTTTGTGCAATGAATATCGTAGAACGTAGAACGTAGCTTGCCTTGGCTAGCTCAACCATATAATTTTATACCAATTTTGTGGAAAATTTGAGAGGAATGTCCTTAGGGATATATCTCACGATTCATTTGATATATTTTTGCATATTTTATTTTCAAATGTTTGGTGAGATGTAACCTGAGAGCATGCCTCGAAGGTAGGATCAAACAAGCCAATTTTGGTGTCTATTTCTTTTTTCCTTAAAGAAATGTACTAACTCATATTTCTACTGTCTGGGAGGAATGTTATTAATGCAAACCTTCACTTATTTATATCATTCGATTATGCATGTATTTTGAGAAGAACAAATTTGAATATACCTTGAAATGGAAAAAAAAAACAGTTCTGAACACAAGTTGCTTCTTTAGACATCTGTAATAGACGAGAGCTTACAGGTGTTGTCTTGCGTTAGAATTGGAGCATTCTGGCATTAAAATTCTTCATGTCTGATTCACTTGAAGTTAAATTGAAACCATAACCCATTATTGTTAAGTTTGGCAATGTAGAAAGGAAAATTGCTGTGCACTTGGATTTTATTATACTACATAAGAGTCTTTAATGCACTCAATATGGTAATCTGGACAGAAAGATATCTGCAACCTTGCTTCCTTTTTATGAGTCATCAACCTAGAAATTGTGATACAAAACAATCACCACTTTAGTTTATGAGGATTCTCCATCAGAACGGAAATTCCGGGGCACGAAGGTCCCGTTATGCATGGGGTTCGGGAAGGATCAGGGCCATTGTGGGCCTACTATAAACAGCCATGCCCTGCACCTTAAGAGGATATTTCGGTGGCTCGAACAGTGAATTTTATTGAGTATCTTATGTAAAGCTTTCTAGTGATCTTTCAAAGATTTTATTTTATTAAGCTTTATTAATGGTTAAAGTTGCTGCTGCTATTGGCTTGTTTATGGAAGTCCTCATATGAATCGTGCTGTGGAATGAATTTTCGGTAATGTCCCTCTCCCCTTATTCCACACAGTGAAAAAAAATTACTGTTTTAATGAA	MAHTLHSKFTFCSPTTTTTTTAAAAAVNRGIRIIRCGPRDNRGPLLKGRILSTEAIQAIQSLKRSHRANPTSPSPCMHILYRLIKSDLVASYNELLRQEHCTLALQVFSTIRSEYQADLNMYAGLVSALANKGLTEEIDGLIEKLEMDSGISCDDNKGMLKLVQALIGAERRESTVRIYGLMKKGGSGSGSGSGSGSFEMDDYLGKVLRNGFRRFGEDELADEVEGKFGRLYKGVLG	cTP
Rs_project_372172	Rs_project_372172__TRINITY_DN3495_c0_g1_i2	20.7098	6.91177	1.59094	0.00353747	0.036629	Transcript DEG	sp|Q9LU39|GLUBP_ARATH Glutamyl-tRNA reductase-binding protein, chloroplastic OS=Arabidopsis thaliana OX=3702 GN=GLUTRBP PE=1 SV=1	glutamyl-tRNA reductase-binding protein, chloroplastic [Primulina tabacum]		sp|Q9LU39|GLUBP_ARATH	Glutamyl-tRNA reductase-binding protein, chloroplastic	3.33e-107	PF10615;		chlorophyll biosynthetic process [GO:0015995]; heme biosynthetic process [GO:0006783]; photosynthetic electron transport chain [GO:0009767]; positive regulation of heme biosynthetic process [GO:0070455]; post-embryonic development [GO:0009791]; tetrapyrrole biosynthetic process [GO:0033014]	protein-membrane adaptor activity [GO:0043495]	chloroplast [GO:0009507]; chloroplast stroma [GO:0009570]; chloroplast thylakoid [GO:0009534]; protein-containing complex [GO:0032991]		ath:AT3G21200;	chloroplastic_or_plastid_annotation	Q9LU39	GLUBP_ARATH	reviewed	GLUTRBP PGR7 At3g21200 MXL8.5	Arabidopsis thaliana (Mouse-ear cress)		FUNCTION: Involved in the regulation of glutamyl-tRNA reductase (GluTR) which is important for the synthesis and distribution of 5-aminolevulinate, a precursor in heme and chlorophyll biosynthesis (PubMed:22180625). Stimulates GluTR activity and regulates glutamate-1-semialdehyde release. May play a role in heme metabolism (PubMed:24753615). Necessary for efficient photosynthetic electron transport in chloroplasts (PubMed:20657737).			SUBCELLULAR LOCATION: Plastid, chloroplast stroma {ECO:0000269|PubMed:20657737, ECO:0000269|PubMed:22180625}. Note=Detected at low levels in thylakoids. {ECO:0000269|PubMed:20657737, ECO:0000269|PubMed:22180625}.		IPR019595;IPR037119;IPR012349;		NP_566678.1;	AB023045;CP002686;AY062654;BT002574;AY087867;	3D-structure;Chlorophyll biosynthesis;Chloroplast;Heme biosynthesis;Plastid;Reference proteome;Transit peptide	CAATGACTCTCTGCTTACAGGATTGCAGTTTGTTGAAGGATTTGAGAGCTTCTTTTTTGTTTCCAGATGGTCAATGCATCAACTGGTAAACCGCATGTTCAAGGACTTTTTGTGTTGAATCATGAAATAAAGTAGTATGCATTATACGTTTCTCATGGGTTTTCAATTCAACTCTTTCCGGTTTATTGGCCAACATTTTTTCTCACTCTTGTTTTCCTTCCTCCTAATCAGTTCATAGTTAATACTGAAGAAGATATTATATTGATTTACAATGATACATTTGTTCATTATATACAACAAGGAATGTAACAACTAGCAGTAAATGCTCCATCAATTAAGGAAACCAATTAACTAATTTGCTAATTAAAAGGCTGATTGTTATCTAATTGATAACCAGCTGTACAAGAATAATATAATTAAAGTATGGTGATTCTGGAATGTACTCGTTGTATTCGAAATGGTGATAAGAAGACATCAACAGACATTTCCAGATTATTGCTAAAAGTAACCAGCACAAGACGCAATTAGGACAATTTATTCCGGCAAATTGCTGGTTTATTCCCTTGTCAAAATGTATGCTTTCTGGTCCCAAAATTTATCACATCTCACAAAATTCAAAGATTCAAATCTCCCGAGGATGTTTAGTAGTATGAAACTTGGCTATTTTGGTTGTTCTGAATCCTTGTGAGAAACAAAAATGAAATCGAAACAGGATGCATGTCCTTACCATAAATCAGGATGAAGAAAAATTTCCGGGCAAGCATTTTGATTCAAACATAATGTTGACTTCGTGAGAGACAACTCAACATTTTACAATGCCTCACACTACAAAAATTTGTCAATACAACTAAATAAATCCAGGAATGAAACACCATATAGATTTGTGAATAACGGATATCGATTTCAAATAAACCTCATTCAACTAACATTACATTGTCTGAGATCTTCTTCAGATGTTTCACTTTCTTGAACTCAGGGACACGGAAATTTCTTTCCACTTCCCAAGCAAGCTGAGACATGCCGTTGAAAGAAGATTTTGCACCCTTTTCGTCAGCCACTTCTCTAGGGAAAGGAATTCGAACCTCATATACATCCTTTTGAACCGATCTCAGGTGCACATCAAAGCCTAGTCGATCAACCCACACCATCTTAGCATCTAACACCTGGAACTCCAAATCCGCAAAAACAGTGCTAAAGCGATAAACATCTTCCAAGTTGTGGGTATTTATCTCATCCACAATCTTTTCTGCACAATCTCGAAGAGGGTCCGGGTCTGCCGATGAATATTCCAGCGGATTTACCCATATACCAGCATCACCAAAATTTTCCATCTGAAGCACGCGCTCAACATTAAGCGTATAGATGTAGCTTTCATCCAGTTCCTCATTAAATCGTTTCTTCCATGCTGAATGGAGTTTCCGTAGAGCCATCCTATCTCCAGGTTTTTCGAGATTGCCTTGAATCGTGCACTGTGGCGTCCGCACCCCACATTGCCCTAACTGAACATGAAGACTACACCTATCCACAGAAAATCTTTTGCTGAAATCATTTAAGCACAGAATCGGAGTCCCATTCGCATCAACAGCAAATCGAATGCCAAAACCAAAAGGCCAACCCTCTGGAGTTAGCGTTGAAAGAGTGCCCGCAGTGGATAATTCCATAATAGTTCTAGAAACCTCAGCTGGAATAGGCTTCTGGCTGTTGGTTGATTCCGAGTGGAGCGGTTCTGAAACCACTGAAACTGAGCATTGCAATGGCTTATGGACTGCTAATCTATGAACTTTTAATGGCTTAAAGAAAACTCTGTCTCTTGGTTTAGAAAATGAAACAAGAGGAAAGGGAAAATTGGTTGCGGGGAAAAGTGAAAGAGGAGCAGTAGCGGCAATTGATTGGATGTGAAGCATCTGGGATTGATATTTGAGAAATTAGTTGAATTAATTCACCAAAAATTTCTTGATATGTTTACAGTTTGGGAGAGGCGGACGTTGGAAGACGATGTGACGATAACAGAGCTGAATCTTTCTGCTTTTGGTCCTATACTTTAGTGGTAAT	MLHIQSIAATAPLSLFPATNFPFPLVSFSKPRDRVFFKPLKVHRLAVHKPLQCSVSVVSEPLHSESTNSQKPIPAEVSRTIMELSTAGTLSTLTPEGWPFGFGIRFAVDANGTPILCLNDFSKRFSVDRCSLHVQLGQCGVRTPQCTIQGNLEKPGDRMALRKLHSAWKKRFNEELDESYIYTLNVERVLQMENFGDAGIWVNPLEYSSADPDPLRDCAEKIVDEINTHNLEDVYRFSTVFADLEFQVLDAKMVWVDRLGFDVHLRSVQKDVYEVRIPFPREVADEKGAKSSFNGMSQLAWEVERNFRVPEFKKVKHLKKISDNVMLVE	cTP
Rs_project_374483	Rs_project_374483__TRINITY_DN1451_c0_g1_i16	52.3488	3.88252	3.75625	0.00255199	0.0298243	Transcript DEG	sp|Q40281|RCA_MALDO Ribulose bisphosphate carboxylase/oxygenase activase, chloroplastic OS=Malus domestica OX=3750 GN=RCA PE=2 SV=1	LOW QUALITY PROTEIN: ribulose bisphosphate carboxylase/oxygenase activase, chloroplastic-like [Primulina tabacum]		sp|Q40281|RCA_MALDO	Ribulose bisphosphate carboxylase/oxygenase activase, chloroplastic	3.06e-76	PF00004;PF21228;			ATP binding [GO:0005524]; ATP hydrolysis activity [GO:0016887]; ribulose-1,5-bisphosphate carboxylase/oxygenase activator activity [GO:0046863]	chloroplast stroma [GO:0009570]; thylakoid [GO:0009579]		mdm:103456062;	chloroplastic_or_plastid_annotation	Q40281	RCA_MALDO	reviewed	RCA	Malus domestica (Apple) (Pyrus malus)		FUNCTION: Activation of RuBisCO (ribulose-1,5-bisphosphate carboxylase/oxygenase; EC 4.1.1.39) involves the ATP-dependent carboxylation of the epsilon-amino group of lysine leading to a carbamate structure.			SUBCELLULAR LOCATION: Plastid, chloroplast stroma.	RuBisCO activase family	IPR003959;IPR027417;IPR044960;IPR048571;		NP_001280819.1;	Z21794;	ATP-binding;Chloroplast;Nucleotide-binding;Plastid;Transit peptide	ATAAGTTCTCCTGCAACTTTCAATTCCATCAGTCTACTCTACACAATCAAAAGTCACAGTTAGCAACAATGGCAGCCGCCGCCCTCTCATCTGCCGGAGTCGTTAACCATCTACCGCTGAACTTGCACGGATCCGCCGTGGGAGCGGCCGCGGTCCCGAGCTCATCCTTCTTAGGCACCAGCTTGAAGAAGGTGAATTCCTCATATATGGTCAAGAATTCATCTTCAAGTTTAAAGATTGTGGCTGCAGATAGATGGGGTGGCCTTGGAACTGATATATCCGATGATCAACAAGATATTACCAGAGGAAAAGGAATGGTTGATTCCCTATTCCAAGCCCCAGATGGTCTGGGAACACACGATGCCATCTTGAGCTCCTACGAGTACCTCAGCACTGGTCTAAAAACATATAACTTGGACAACACAATGCATGGATTTTACATAGCTCCTGCATTCATGGACAAGCTTGTTGTTCACATTGCCAAGAATTTCATGGACTTGCCTAACATTAAGATTCCTCTTATTTTGGGTGTTTGGGGAGGCAAAGGACAGGGTAAATCATTCCAGTGCGAGCTTGTCTTCGCCAAGATGGGAATCAAGTGAGTAAAGATTGTTCTATCTAAATATTTTAGTAAGGTTTAGAAGAACAAATATTTATATGTTAATAATGGGTTAATGAATGTTTTGAAAATAGGTAAATCATCCCAATTTGAAAAATAGGCGTTTTAGCTTCATATGGTTTTTAAAATAGATATTTTACCCCATAGTTTGTAAATATGTATTTTATCCCATGATTTTCAAAATAAGTATTTTACTTTCATGTGGTCTTCAAAATTGACATATACATAGAGTGCAATTCGCAACTACTCACCTATTTTCACAAACCACATGGGATAAAATGTCTATTTTGAAAATCAGAGTGGAATAAAATGCCTATTTTCAAACTAGAGGTAACCTGGCTATTTTCAAAACCACAAGGATTATTTGTCGCTAGCTCGATAATAATGGAGTGTCGATGTAATTTTAATTTTCTGGCTATGTTGTATATGGTTAACCCATCTTCTCTATGTACAGCCCCATCATGATGAGCGCTGGAGAACTGGAAAGCGGAAATGCGGGAGAACCTGCAAAGTTGATCCGGCAGAGGTACCGTGAAGCCGCGGAAATCATCAAGAAAGGCAAAATGTGCTACCTATTCATCAACGATCTCGATG	MAAAALSSAGVVNHLPLNLHGSAVGAAAVPSSSFLGTSLKKVNSSYMVKNSSSSLKIVAADRWGGLGTDISDDQQDITRGKGMVDSLFQAPDGLGTHDAILSSYEYLSTGLKTYNLDNTMHGFYIAPAFMDKLVVHIAKNFMDLPNIKIPLILGVWGGKGQGKSFQCELVFAKMGIK	cTP
Rs_project_374617	Rs_project_374617__TRINITY_DN1425_c0_g1_i6	128.407	13.2063	3.27717	0.000189907	0.00566175	Transcript DEG	sp|Q9SQL2|CB24_PEA Chlorophyll a-b binding protein P4, chloroplastic OS=Pisum sativum OX=3888 GN=lhcA-P4 PE=1 SV=1	chlorophyll a-b binding protein 4, chloroplastic [Dorcoceras hygrometricum]		sp|Q9SQL2|CB24_PEA	Chlorophyll a-b binding protein P4, chloroplastic	1.45e-124	PF00504;		photosynthesis, light harvesting in photosystem I [GO:0009768]	chlorophyll binding [GO:0016168]; metal ion binding [GO:0046872]	chloroplast thylakoid membrane [GO:0009535]; photosystem I [GO:0009522]; photosystem II [GO:0009523]	ko:K08910	ko00196,map00196	chloroplastic_or_plastid_annotation	Q9SQL2	CB24_PEA	reviewed	lhcA-P4	Pisum sativum (Garden pea) (Lathyrus oleraceus)		FUNCTION: The light-harvesting complex (LHC) functions as a light receptor, it captures and delivers excitation energy to photosystems with which it is closely associated. {ECO:0000269|PubMed:2174365, ECO:0000305}.; FUNCTION: May channel protons produced in the catalytic Mn center of water oxidation into the thylakoid lumen. {ECO:0000269|PubMed:2174365}.			SUBCELLULAR LOCATION: Plastid, chloroplast thylakoid membrane {ECO:0000305}; Multi-pass membrane protein {ECO:0000305}.	Light-harvesting chlorophyll a/b-binding (LHC) protein family	IPR001344;IPR022796;			AF002248;EF208907;	3D-structure;Chlorophyll;Chloroplast;Chromophore;Direct protein sequencing;Magnesium;Membrane;Metal-binding;Phosphoprotein;Photosynthesis;Photosystem I;Photosystem II;Plastid;Thylakoid;Transit peptide;Transmembrane;Transmembrane helix	ACGTGCTGCAACAGGTTGTCAAATGGCCCTTTCCCAGTCACATTGTGCTGCACAATGAATCCCAAGAATGCCAACATTGCTAATCTTCCTGCAAATTTCATATACAAGTATATTAAATTTCTGATTCTGCCACTTATTCAGAACGTTGAAATTCGAGGGTTTTTGGCAACAAAACCCTGTATTTTCTAAACAGGAACTTTATACACATATGGTTTAAAAATAGGCAGTTTACCACGCAATTTACCGTACAGATTATCCCATTGTGGTTTGTAAATAGGTACAAAATACCCCTCTACGTATCAGGTATGAGGGGACAGTTTGCTATATTTATAAACTAGATAGAGTAAAATATATATTTACAAGTCGAGATAAAATGTCTTAGTACTATCACATATGATAGAACGGGGTAAATTGTTCATAGGGGACGATTAATATTTAACGACTGTAACGTCTTACCGTTGGCTATCTCTTTCTCCTTGGCTTCCAAACTGGGAGAGAAACTCAAAGGGTTGAAAATGCCTCCAGGATAACCAACTTCATTGGGAGGCAAGCTGTAGTTCTTAAAGATGGGATCTTGGTTAACACTTCCAGGGTTCTTGATGTCTTGCCACCTCCTGATCTCGACGTAGTGGAACAGAATAAACTCGATAACGAAGAGGGTCGATGAGGAGGCGAAGTACTCCGCTTTCCCTGCATCGTACCATTTCGGAACGTTGAGGATTCCGATCGACGTGAGAACTTCAGGCAGCAGCATGCCTGCAACACCGAGCATCGCCCATCGGCCGTTCACAAGCTCAGCCTGGACAAACCATCTCAAGTTCTCTGGGTCTTCTGCTAGTCCTAGTGGATCAAATCCATTGTCACCTGGAAGACTGCCATTAAGGTAGGCTGGGGAAGTCAACCCTGGCAGCCATTCACCTTTCTTCGCTTCGACTTTGGCTGATCGGTAGGACGAGGCCGCCGGTTTCACGGACACTTCACGGTTCAATTTCCCGGATGATCCGGTGAGGAATCGGGTTTTCGAAGCACATGGCCGGAAACCTGCGACGGAAGCTTGTGTGGTGACAGTGGCCATTTCTCCAAGCTGAATTCTTGAACTGGAGAAAATTGTAGTGAATGGTTTTGTAGGCTACGAATGAATTGTGCTGTCTGATACATTTGTGGTACTGGTTCATGGTTGGATTTGAACCGTTGAGCTGCTAGATTTTTGGGATTCAATAGTTGTG	MATVTTQASVAGFRPCASKTRFLTGSSGKLNREVSVKPAASSYRSAKVEAKKGEWLPGLTSPAYLNGSLPGDNGFDPLGLAEDPENLRWFVQAELVNGRWAMLGVAGMLLPEVLTSIGILNVPKWYDAGKAEYFASSSTLFVIEFILFHYVEIRRWQDIKNPGSVNQDPIFKNYSLPPNEVGYPGGIFNPLSFSPSLEAKEKEIANGKTLQSLNINRPL	cTP
Rs_project_374745	Rs_project_374745__TRINITY_DN1409_c0_g1_i1	16.6621	0	6.30721	0.000863257	0.0149392	Transcript DEG	Domain of unknown function (DUF3783)	uncharacterized protein [Primulina huaijiensis]				6.22e-63	DUF3783							other_or_unresolved																	GGATAGAATTAGAAACGATGAGAGTGGACTACGTTGATGGCTTCTGCTCTAATCTCCAACCAAAGCTCTCCCTTCCAATTTCTCCTTAAAACTGATGCGCTGCCGAATCAACCATTATCTGTAAACTCGCATGTTCCACCTTACTCTTCTTCACCACCATCGTGGGCTTCTCGGTTGAACCTCAAGCTTAAGCGTAGAATTTCAAGAGCATCTTCTGAAGATCTTCCTACCGAGTTGATAGAGGATTCCAAGTTTGTCCCCTTGAATTCTGAGGATCCAAAATATGGTCCACCTGCTTTATTGTTACTGGGGTTTCAGATGGAAGAGTCAGCAAAGATAAAACAACTTCTGAAGGAGTTGGATGGCGAGTTTCTCAAGGTTATATTTTGTACCGGAGACATGATTAACCTTTCGTTGTGGGAAGCTGTGAACGCTAAACAATCAAATCTGGAAGCATCTAAGGTTTATACATCTGAAACTACCTTTTATTTTCTTTTTATCATATATGACTAGAGCTGCACGAATTTAAAAAGTTAGCTCATAACAAATAGCAATCGACATCGTTACTTGAGAGTGAATCTTCTTGCTGGCTCTACTCTATGAATGAATGATGGTTTTGACGACATAAATACACACTTTTTTTATAATACGAAAAGAAAATAAAAAATTGATTGACCAAGTAGAAAACACTACTTAAACACACACTTTTTTTAGCTTGCTTTACTTTGGGAGAACTCTTTCTATTCGACGCTTAGAAAATTATCCTGGTAGAACTTATTTGATCTAGTCATTGAACAACAATACACTGCCTTCTGTATTCTTCCTTTCCATGATGGTGCTTTGAGGGGATGTATGCTCTTGATCATGATGATGATGATAACATTCTGCTTAAAATGGTGTAGGTCGCGGTATCTCTACCACGAATTTGCTTCCTATCAGGTCTTACTGGGGAGGAGATGATGATGTTTATTGATGCCTTTCCTGAATGTGGTTTAGAACCTCCAGTGTTTGCAGCCCTTGTTCCAAATAGTGCTGACAAACCTGTAGCAGAATTAATCGAAGAGATTATGGGCGATCATCAAATGCTATCTGCAAGGAAAGTGAGCTAGAGGACAGGCTGCAAGATTTTTTCAAGTTCAATGAGACAATGCATACATCGCCCTTTTCATGGAGCATCTTATCTTATATAAGAGCTTCCACGACTATCTGAGTTAAAGTAAGAGATGGTTCTTATTAGGGTGATAAATTATATGAGTTTGTATTTGAATTATAATATTTCATGCTAGCCTGATTATTTTATGTTACGATCTTATTATGATGTAGTTACTCAAATAAAGGGTGTTATTATGGCCCAGTCTATCCTCCACCAGGAGTTCTACACCCCATTACTCCCTATTTGACACGTGTTCACTTTTTATTTGATTCTTATTTTTAACTTTTAACCACTAACATATTTTCCTCGGAACTCTAAATATGAGTTTTTAACTTTTAACCAGCGACATCTTGCATCCTACTATTTTGTTTTTTGTTCAATTTTGTTTTACTATATTTCATAATTTTCTAACCATGATTAATGAAAAAATATGCAAGTATAAATAAATTTAACGTTAACATTAAAGATTATAAAAAAAGTATATTGTTCGTTTTAATTATATAATATTTTACAAATGCCCATGGGTTTACAAATTTAATGGGCTAGTTTAATTAAATAGTTTAGAAAACGAATAGGGGATTTCCACATTGCCCTTTGTATGATTGAAATTGATGTTGTTTCGAAGCGCAAGAATGATGGTAGACATACCTGTGAGCTTTCTTCTCATCTTTTGACTTTTATAAACTTCCTCGGACGAAATCCAACGGTGTGGCTCGCGAGGAGAAAGTGTTTGAGAAAATGGCTGAATAAAGATGCTATCTTTGGTCAAAACTGATTCTTAAATATCCAACGGGTGTAGATCACTTGAACAAAATTTCTTTAAAAAAACATTATTGCTCGTGCTCCTGTGATGAGTATTGAAGTAGGCTTGTCACTTGTAATGCTTTGTGTTTATCGTATATTAATTTTATTAGACATAGTTCCGATTGCATTATAGAAAAATAATCTTAAGTTTAAAAATTTATCCAATATTTAGTTCATTGTCTCCGAACTCGGTTGTCAAGTGCTAGAAAGGAAAGAACGCAAGTAAGAGCTTGAAGAATGCTTGAATGTTGGATGACAAAATTGAGCTCTTACCCTCTTTATATACAACTTCACCTCCTCAATGGACGGTAAGGATCAATTCGATCTAATGGCTAGAAATTAGCTTCTAGGATGTTCTAGACATCTACAAGCTTCTACATGTACAACTCCATAAGATATTTACACGGGGAC	MASALISNQSSPFQFLLKTDALPNQPLSVNSHVPPYSSSPPSWASRLNLKLKRRISRASSEDLPTELIEDSKFVPLNSEDPKYGPPALLLLGFQMEESAKIKQLLKELDGEFLKVIFCTGDMINLSLWEAVNAKQSNLEASKVYTSETTFYFLFIIYD	cTP
Rs_project_374749	Rs_project_374749__TRINITY_DN1409_c0_g1_i16	10.1253	0	5.57057	5.96249e-05	0.0026091	Transcript DEG	Domain of unknown function (DUF3783)	uncharacterized protein [Primulina eburnea]				2.09e-46	DUF3783							other_or_unresolved																	GGATAGAATTAGAAACGATGAGAGTGGACTACGTTGATGGCTTCTGCTCTAATCTCCAACCAAAGCTCTCCCTTCCAATTTCTCCTTAAAACTGATGCGCTGCCGAATCAACCATTATCTGTAAACTCGCATGTTCCACCTTACTCTTCTTCACCACCATCGTGGGCTTCTCGGTTGAACCTCAAGCTTAAGCGTAGAATTTCAAGAGCATCTTCTGAAGATCTTCCTACCGAGTTGATAGAGGATTCCAAGTTTGTCCCCTTGAATTCTGAGGATCCAAAATATGGTCCACCTGCTTTATTGTTACTGGGGTTTCAGATGGAAGAGTCAGCAAAGATAAAACAACTTCTGAAGGAGTTGGATGGCGAGTTTCTCAAGGTAATTATTGACACTGCTTTGTAGTTTAATAATGTTATCACCAGCGGTAAATTAGCTTAAAATATGGTGATGTTTTACTTTCTTTAGGAACTGACATTCTCAAAAGCTTTTTAAGAAAACTTCATTCTTCCTATCGTTAATTTCTTCTCTTTCTGTATCATGTCAGTTCACAAATTAGTGTTGGTGAGTACAATTTTATCCTCCATGGTGAAATTACTATGTTAAAGTGCAAGTTTATCTTCATTTAGAAGATTGTTTCATTTTAATTTGTTTGGCGTGATTCTAGATACTCTACATGTCTTATCAAAACTGTATAATCAACCCATGAATGACCTCATAAACTCAAATGCACGAATTGTTTTCATTATTAAGGAACCTATTGAATCTTTGTTGTGGCTAATTTCCTCATTTCCATTTTCATTGATGAGAATAACTGTGGT	MASALISNQSSPFQFLLKTDALPNQPLSVNSHVPPYSSSPPSWASRLNLKLKRRISRASSEDLPTELIEDSKFVPLNSEDPKYGPPALLLLGFQMEESAKIKQLLKELDGEFLKVIIDTAL	cTP
Rs_project_375274	Rs_project_375274__TRINITY_DN16690_c1_g1_i13	12.917	0.772821	4.0868	0.000341386	0.00826086	Transcript DEG	sp|P10978|POLX_TOBAC Retrovirus-related Pol polyprotein from transposon TNT 1-94 OS=Nicotiana tabacum OX=4097 PE=2 SV=1	uncharacterized protein [Primulina huaijiensis]		sp|P10978|POLX_TOBAC	Retrovirus-related Pol polyprotein from transposon TNT 1-94 [Includes: Protease (EC 3.4.23.-); Reverse transcriptase (EC 2.7.7.49); Endonuclease]	2.36e-122	PF13976;PF22936;PF14223;PF00665;PF07727;PF25597;PF00098;		DNA integration [GO:0015074]; proteolysis [GO:0006508]	aspartic-type endopeptidase activity [GO:0004190]; endonuclease activity [GO:0004519]; nucleic acid binding [GO:0003676]; RNA-directed DNA polymerase activity [GO:0003964]; zinc ion binding [GO:0008270]				other_or_unresolved	P10978	POLX_TOBAC	reviewed		Nicotiana tabacum (Common tobacco)	2.7.7.49; 3.4.23.-		CATALYTIC ACTIVITY: Reaction=DNA(n) + a 2'-deoxyribonucleoside 5'-triphosphate = DNA(n+1) + diphosphate; Xref=Rhea:RHEA:22508, Rhea:RHEA-COMP:17339, Rhea:RHEA-COMP:17340, ChEBI:CHEBI:33019, ChEBI:CHEBI:61560, ChEBI:CHEBI:173112; EC=2.7.7.49;				IPR043502;IPR025724;IPR001584;IPR054722;IPR039537;IPR012337;IPR036397;IPR013103;IPR057670;IPR001878;IPR036875;			X13777;	Aspartyl protease;Endonuclease;Hydrolase;Metal-binding;Nuclease;Nucleotidyltransferase;Protease;Reference proteome;RNA-directed DNA polymerase;Transferase;Transposable element;Zinc;Zinc-finger	AGATAACGAATCAATACGAAAGACCCATAACTCGATCCCTTACTCGTAACAAAATGATCGGTTGAGATGAGCCTAAGTCTTACCAAGAAGTAATGAGTTGCACCAAAAAGGATCTTGGGACAGCAGCTATGAATGTGGAATTAAATACTTTATACAAGAATGGCACATGCCACATGGGACTTAGTGGAGTTATGTAGGTGGATATTCAGAAAAAGGAAGGCATACCTGGAGTGGAAAAGGCACGATACAAAGCTAGGTTGGTGGCAAAAGATTTCACACAAAGGGAAGGTGTCGATTTCAATTAAATCCTTTCCCCGATGTTGAAACCTGTCCATTTTAAAAGGATACGTGATGGTTGTGCAATATACCTATTCTATGTGGATGACATATTGATAGCATGTAAGGATATAAATGAAATTATGAAGCTAAAGGATCATGAAAAGGGAGTTTGAAATGAAGGATTTTGGGCTTGCGCAAAGAATTTTGGGAATGCAGATCCGAGGATATAGAGATAAGAAGCTAATGCACATTTCACACAAAGAGTATATTAGGAAGATTATTGACAGATTTAGAATGACTGAGTCCAAGATAGTCATGACTCCATTAGCTACACATTTTAAGTCGTCCTCACTCCTCATATCAGAGTCCTAAGACAAAAGATGATGAAGATTATATGGATAGAGTTCTATATGCAAGTGGAACATGGAGTCTTATATATGCTATGGTCTGTATCAGACCTGATTGACAATAATCACTTGGAGATAGAAAAAGCTCGGGAATTCTCATTGATTTTTACCACAGAATAACCGTTGAGGAGTTATCTTGTTGATGCATATGAAGACGTGAAGAATTAAGGGATCCCAATGTATGCATTATTCTTTTGTACTGTGAGAGCCATAGAAAGAGGGACAATGAATTGTGTAAATTCTCTGAAAGTGTGTGTTCTACTTGAGATCCGGTTGACTCATTATTTGTGAGGGAAAACCTCTTGTAAACAAATTTCTGGTTCATAGCGGATTGATCCCTTGGAGGCTCAAGTGGATGTAGGACGGATTTTGTCCGAACCACTATAATTCTTGGTAATGTTTTGTTCCTTGTTTTCAATTATTCTTCCATCCGTGGCTTGATAATCTGATAATTCTTGGATCGTTCATATCACATTGTAAATAAGAAGGATGGCTACTTTACCTGAATATCCTCTGGTGATACCAACTGATGGAGAAAACACGTCACCAATGTGAATTTTAAGTATTCCGCCATCGCTATTGTGCTTCTCGAGATCAGAAAGCCCAAGATAGTCTCTTGAAATATCTATTAAAATTTCATCAATCTCCCACCCCTCAAGCTGCAACGAAGGCCATAGCTCCAGCATCAAATGAGCAGCCGTTCCTCCACCCAGCCCAAAGATGGCAATTGGACCCGTTGGAACCAAGGGCGGCAAGGAAGCGAAGTCATCCCAATATGAGCCAGTCCATTTACTTCCTTTGTTAAGGATGCTATGAGTATTACCAGTGGCATCCAGAAGCAACAGCCTTGAACTAGGACTGTCAAGGATTACAATACGGTTGTATAAACTTTGAATGGCCACCAGCACTTGAAAATCTTCTTCGTCGTCCTTTTCCAATCTATCCTGATCGGAATAACAACTAGTAACACACTTGCATCTCCATCTTTTACCTGGCCTCTTATGATCAATTTGATATCTTGTACTCGAATACCAAGATAAACAGGACACGCTAGGATATAGAGGCGAATGCCGAAATCTGGGAGCCAATTGCAGTTGTGGCGAGAAGAGCGTCAACATGTCAAGGACAACACGTATTTCTTGAATAATTATCAATAATCGAGGGCAAGTCTTTGAAACTCAAGGGTAACTCTGGGCAGGAAGGAGCTACTGACTACTGAGGTGAGCTCTCTTTCCCCACTCAAGAACTTGAACTCTATTTGCATATTTCACCTTTATCACCAAAAGAAATATATTAAGGTAGC	MLTLFSPQLQLAPRFRHSPLYPSVSCLSWYSSTRYQIDHKRPGKRWRCKCVTSCYSDQDRLEKDDEEDFQVLVAIQSLYNRIVILDSPSSRLLLLDATGNTHSILNKGSKWTGSYWDDFASLPPLVPTGPIAIFGLGGGTAAHLMLELWPSLQLEGWEIDEILIDISRDYLGLSDLEKHNSDGGILKIHIGDVFSPSVGITRGYSGKVAILLIYNVI	cTP
Rs_project_375622	Rs_project_375622__TRINITY_DN11899_c0_g1_i29	8.57509	0	5.32419	0.00380513	0.0383617	Transcript DEG	sp|Q0JG75|PSB28_ORYSJ Photosystem II reaction center PSB28 protein, chloroplastic OS=Oryza sativa subsp. japonica OX=39947 GN=PSB28 PE=2 SV=2	photosystem II reaction center PSB28 protein, chloroplastic [Henckelia pumila]		sp|Q0JG75|PSB28_ORYSJ	Photosystem II reaction center PSB28 protein, chloroplastic	3.55e-66	PF03912;		photosynthesis [GO:0015979]		chloroplast thylakoid membrane [GO:0009535]; photosystem II oxygen evolving complex [GO:0009654]	ko:K08903	dosa:Os01g0938100;	chloroplastic_or_plastid_annotation	Q0JG75	PSB28_ORYSJ	reviewed	PSB28 Os01g0938100 LOC_Os01g71190 OsJ_04705 P0504E02.24	Oryza sativa subsp. japonica (Rice)					SUBCELLULAR LOCATION: Plastid, chloroplast thylakoid membrane {ECO:0000250}; Peripheral membrane protein {ECO:0000250}; Stromal side {ECO:0000250}.	Psb28 family	IPR038676;IPR005610;			AP003269;AP008207;AP014957;CM000138;AK242889;AF366557;	Chloroplast;Membrane;Photosynthesis;Photosystem II;Plastid;Reference proteome;Thylakoid;Transit peptide	TCGGATCCATAATTTCTTGAAACGTCTCCTCCACTTGAGGATAATATTAATGTTCAAAATATTATTTTAATATTTCCAGAATAAACCTAGGCTCTGATACCATTTTTGTGAAGCGGATCTGGTCATTAGAAAAATGGCAAAGTGTTGGATTGATATGCAAAGGAAGTTAGAACATAGAGGGTTTTATGCATAAGGTTATTATTATAAGTAAGGGTAATTTTGTCATTTGAAGTTGGAGGTTATTTTCTTAAAAGCATTTTGTGGCTGGGTCATTTCCCAAAATCTTCCGGTTTTTATCACTTCAACTGTAACAAGAAATCATTGGTGCTCAGTACTTACTTCAGCAAAGGTCACCGTGTAGTCTCGGAGATATCTTCGCCAAATACTGTGGCTGAGTACATGTCAGCTCGTGATTCCCATGGACACGGAACTCATACAACTTCCATGGCTGGGGGAGCTCCGGTTCAAATGGCTGACGTGCTAGGAAATGGAGCTGGCGAGGCTCTGAGGAATGGCCCCTGGTGCCCCTGGTACAGAGGCTGTTACAGCTCAGGAATTTTTGCAGCAATGGATGGCAGCAATACGAGATATCATGGATGTACTCTCCCTTTCCTGGGTGGCTTTCCGGTTTCCCTATACAAGGACACCATTGCCATTGGAAGTTTTCGAGCATTGCAGCATTGACTATCACTTATATGTACAGCAGGAAACAACGGTCCAATTCAAAACTCGGTGGCTGATGAGGCACCTTTAATAACCACGGTTGGTGCAAGCACACTTGACAATATATCAGACAATTTTAGAATCACTCACAAGAGTTGCCATGAGTTTCTACAGAAAAACAGGGGTTTCAGCCTCAGTTACCCCCGCTTTCTATGTAATTGTCAGGCCATGAATGATAAGGAAGATGATAAAAAGACGGTTGACAAAAGATTTTAGAGGATATCTGTCCGATTGTTTCATTCTAGAGCTGAAGCTTTTCTATCTCGTAAGATAATGCAAAAGATAAATGAGACTCTCCATGCGGAGAATACATGGAATTCCATTCATAATGTATCATCAAGTCCAATTAATCATCTCTCAAGTTAATACTTGCTGTATTACATCGACGGGAATTTCATCATAATAAAAAGCATTAAAAATGTAGGGACAAAAAGATATACACTGCTTCACTTTTTGATGAAGGACAATCCGTTCTGGTTGGAATAACGTTCCATAAATCTCATGAACCTGTCCCACTCTCGTGGAGTTCGCATGATATATTTCGCCTCGATCCCTGCGGGTTTCCCGTTCACAAACTTGGCATTGACATCAACTGATTGGATCATCCCTTCCTCGTCAATCATGAAGAAACCAGTTATATCACCAACGACACTAGACGAGTCAAAAACAGATGGTTCGGTGAATGTGAATATTGCCATTCCATTAGTTCCATCCCTTGACTTGGTTAGCCTCACATCCGGGATCGTCTGTTCATCAGTCCCTTGAATGAATTGGATCGTCGGTTTCATCATCATTACGCCAAGTCTAGAGATGCTCCGCATCTGTTTATGTTTCGCGAAACACAACTGCGGTGAGCTCAAACTCGAATGAACACTTCCACACAACGAGACTGAAATTGAGCGAGATTGGTTGCTCAGACAGTTAGAGACAGGAAAAGAGAAAGCCACCGACTGCAGACTCGCCATTCAAGATTCTAGAGAGAGAAGTTGAAATGTCTTAGAGAGAGAAACATGTGAGAAGGATAATACTGATAACGTAGATTTTGTTGAGTGAACAGATAGTGTTGTGTAATAACGGCAGCCATTCACTTGAAAACTTTTTAGCTTTTTGACATGAATTGGACAACGAATCAACGCTTAGTTCTCTCAGGTAAAGTATGGAGTTATAAAATTCAAAATTGTTGGTTGTGAAATTTTCAAAAATTCGCTTCAAATAAAAGTATTTTTTTTATGTGTTTTTCTGATTAAAAAAATCTTAAAAGTTCAGGCGAATAATTTTATGTATTTACTAAGTTGTGTATTTATAAGGTTTATTCAAGGATGACAA	MASLQSVAFSFPVSNCLSNQSRSISVSLCGSVHSSLSSPQLCFAKHKQMRSISRLGVMMMKPTIQFIQGTDEQTIPDVRLTKSRDGTNGMAIFTFTEPSVFDSSSVVGDITGFFMIDEEGMIQSVDVNAKFVNGKPAGIEAKYIMRTPREWDRFMRFMERYSNQNGLSFIKK	cTP
Rs_project_376546	Rs_project_376546__TRINITY_DN5691_c0_g1_i1	665.376	113.834	2.54776	0.000433023	0.00962361	Transcript DEG	sp|P27494|CB23_TOBAC Chlorophyll a-b binding protein 36, chloroplastic OS=Nicotiana tabacum OX=4097 GN=CAB36 PE=3 SV=1	chlorophyll a-b binding protein 5, chloroplastic [Primulina huaijiensis]		sp|P27494|CB23_TOBAC	Chlorophyll a-b binding protein 37, chloroplastic	1.14e-170	PF00504;		photosynthesis, light harvesting [GO:0009765]	chlorophyll binding [GO:0016168]; metal ion binding [GO:0046872]	chloroplast thylakoid membrane [GO:0009535]; photosystem I [GO:0009522]; photosystem II [GO:0009523]	ko:K08912,ko:K08913	ko00196,ko01100,map00196,map01100	chloroplastic_or_plastid_annotation	P12062	CB26_PETSP	reviewed	CAB37	Petunia sp. (Petunia)		FUNCTION: The light-harvesting complex (LHC) functions as a light receptor, it captures and delivers excitation energy to photosystems with which it is closely associated.			SUBCELLULAR LOCATION: Plastid, chloroplast thylakoid membrane; Multi-pass membrane protein.	Light-harvesting chlorophyll a/b-binding (LHC) protein family	IPR001344;IPR022796;			X04966;	Acetylation;Chlorophyll;Chloroplast;Chromophore;Magnesium;Membrane;Metal-binding;Phosphoprotein;Photosynthesis;Photosystem I;Photosystem II;Plastid;Thylakoid;Transit peptide;Transmembrane;Transmembrane helix	TGGGAGAGAATCTGAAGAGAAATCCAAATCCCACATAAGAACCAATAATCAATTGTCGACGTGTAGATATTGTAATCCACAAAACCATGTAAATTTCATATATAAATAAAAGGGAAGTAAACTAGTCTTTCATAGTACCCTCAAAATTTGAAGCTCAATCGTAACCCAAGAAAAAGCATAGTAATGGCAACTTCAGCAATCCAACAAGCTGCCGCCTTGAAACCTCAGAATGAGTTCGTCCGAAAGGTCGGAAACGCGGCCGGAAACGGCGTCGGACGATACACCATGAGGCGTACTGTCAAAAGTACTCCTCCCAGCATTTGGTACGGCCCAGACAGGCCCAAGTTTTTGGGCCCTTTCTCCAGCCAAACCCCATCATACCTCACCGGCGAGTTCCCCGGTGACTACGGTTGGGACACCGCCGGCCTCTCCGCCGACCCAGAGACATATGCCAGAAACCGCGAGCTGGAAGTGATCCACTCCCGCTGGGCAATGCTCGGTGCACTCGGCTGCGTCACCCCCGAACTCCTCGCCCGAAACGGCGTCAAATTCGGCGAAGCCGTCTGGTTCAAAGCCGGATCTCAGATATTCTCCGAAGGCGGCCTCGATTACCTCGGCAACCCCAACCTCATCCACGCCCAAAGCATTTTGGCCATATGGGCATCGCAGGTTGTTCTAATGGGATTCGTTGAAGGATACAGAGTTGGCGGGGGCCCGCTTGGGGAGGGACTGGACAAGGTGTACCCAGGTGGAGCATTCGACCCGTTGGGTCTGGCGGACGACCCGGAATCATTTGCTGAGTTGAAGGTGAAGGAATTGAAGAATGGGAGATTGGCTATGTTCTCCATGTTTGGATTCTTCGTTCAGGCCATTGTTACAGGAAAGGGACCGATAGAGAATCTGGCGGATCATCTTGCTGATCCTGTGGCTAACAATGCTTGGGCTTATGCGACGAACTTCACTCCTGGAAAGTGAGGATTCCGGGTGTTGTAATGGTTTGAGTTTGAGGTTTATGTTGATGTATGGAAATGGGCTTTAAAAAGTATTTGTGAAATGATTGTGTGTTATTTGAGATAATTTAAGTCATTCCCTACATCATATAACAGCTTTTAAAAAAAATTATTGAATCATTTAAAAAAATTAATATATATATATATATATATATAT	MATSAIQQAAALKPQNEFVRKVGNAAGNGVGRYTMRRTVKSTPPSIWYGPDRPKFLGPFSSQTPSYLTGEFPGDYGWDTAGLSADPETYARNRELEVIHSRWAMLGALGCVTPELLARNGVKFGEAVWFKAGSQIFSEGGLDYLGNPNLIHAQSILAIWASQVVLMGFVEGYRVGGGPLGEGLDKVYPGGAFDPLGLADDPESFAELKVKELKNGRLAMFSMFGFFVQAIVTGKGPIENLADHLADPVANNAWAYATNFTPGK	cTP
Rs_project_376555	Rs_project_376555__TRINITY_DN5691_c0_g4_i4	1276.38	288.594	2.14518	0.00294245	0.0325276	Transcript DEG	sp|P27494|CB23_TOBAC Chlorophyll a-b binding protein 36, chloroplastic OS=Nicotiana tabacum OX=4097 GN=CAB36 PE=3 SV=1	chlorophyll a-b binding protein 5, chloroplastic [Primulina huaijiensis]		sp|P27494|CB23_TOBAC	Chlorophyll a-b binding protein 37, chloroplastic	3.81e-169	PF00504;		photosynthesis, light harvesting [GO:0009765]	chlorophyll binding [GO:0016168]; metal ion binding [GO:0046872]	chloroplast thylakoid membrane [GO:0009535]; photosystem I [GO:0009522]; photosystem II [GO:0009523]	ko:K08912,ko:K08913	ko00196,ko01100,map00196,map01100	chloroplastic_or_plastid_annotation	P12062	CB26_PETSP	reviewed	CAB37	Petunia sp. (Petunia)		FUNCTION: The light-harvesting complex (LHC) functions as a light receptor, it captures and delivers excitation energy to photosystems with which it is closely associated.			SUBCELLULAR LOCATION: Plastid, chloroplast thylakoid membrane; Multi-pass membrane protein.	Light-harvesting chlorophyll a/b-binding (LHC) protein family	IPR001344;IPR022796;			X04966;	Acetylation;Chlorophyll;Chloroplast;Chromophore;Magnesium;Membrane;Metal-binding;Phosphoprotein;Photosynthesis;Photosystem I;Photosystem II;Plastid;Thylakoid;Transit peptide;Transmembrane;Transmembrane helix	TATATATATATATATATATATATTAATTTTTTTAAATGATTCAATAATTTTTTTTAAAAGCTGTTATATGATGTAGGGAATGACTTAAATTATCTCAAATAACACACAATCATTTCACAAATACTTTTTAAAGCCCATTTCCATACATCAACATAAACCTCAAACTCAAACCATTACAACACCCGGAATCCTCACTTTCCAGGAGTGAAGTTCGTCGCATATGCCCAAGCATTGTTAGTCACAGGATCAGCAAGATGATCCGCCAGATTCTCTATCGGTCCCTTTCCTGTAACAATGGCCTGAACGAAGAATCCAAACATGGAGAACATAGCCAATCTCCCATTCTTCAATTCCTTCACCTTCAACTCAGCAAATGATTCCGGGTCGTCCGCCAGACCCAACGGGTCGAATGCTCCACCTGGGTACACCTTGTCCAGTCCCTCCCCAAGCGGGCCCCCGCCAACTCTATATCCTTCAACGAATCCCATTAGGACAACCTGCGATGCCCAGATGGCCAAAATGCTTTGGGCGTGGATGAGGTTGGGGTTGCCGAGGTAATCGAGGCCCCCGTCGGAGAAGATCTGGGATCCGGCTTTGAACCAGACGGATTCGCCGAATTTGACGCCGTTTCGGGCGAGGAGTTCGGGGGTGACGCAGCCGAGTGCACCGAGCATTGCCCAGCGGGAGTGGATCACTTCCAGCTCGCGGTTTCTGGCATATGTCTCTGGGTCGGCGGAGAGGCCGGCGGTGTCCCAACCGTAGTCACCGGGGAACTCGCCGGTGAGGTATGATGGGGTTTGGCTGGAGAAAGGGCCCAAAAACTTGGGCCTGTCTGGGCCGTACCAAATGCTGGGAGGAGTACTTTTGACAGTACGCCTCATGGTGTATCGTCCGACGCCGTTTCCGGCCGCGTTTCCGACCTTTCGGACGAACTCATTCTGAGGTTTCAAGGCGGCAGCTTGTTGGATTGCTGAAGTTGCCATTACTATGCTTTTTCTTGGGTTACGATTGAGCTTCAAATTTTGAGGGTACTATGAAAGACTAGTTTACTTCCCTTTTATTTATATATGAAATTTACATGGTTTTGTGGATTACAATATCTACACGTCGACAATTGATTATTGGTTCTTATGTGGGATTTGGATTTCTCTTCAGATTCTCTCCC	MATSAIQQAAALKPQNEFVRKVGNAAGNGVGRYTMRRTVKSTPPSIWYGPDRPKFLGPFSSQTPSYLTGEFPGDYGWDTAGLSADPETYARNRELEVIHSRWAMLGALGCVTPELLARNGVKFGESVWFKAGSQIFSDGGLDYLGNPNLIHAQSILAIWASQVVLMGFVEGYRVGGGPLGEGLDKVYPGGAFDPLGLADDPESFAELKVKELKNGRLAMFSMFGFFVQAIVTGKGPIENLADHLADPVTNNAWAYATNFTPGK	cTP
Rs_project_376698	Rs_project_376698__TRINITY_DN5646_c0_g1_i2	135.231	4.90891	4.78	7.36146e-06	0.000612342	Transcript DEG	sp|Q9ZS34|CHLP_TOBAC Geranylgeranyl diphosphate reductase, chloroplastic OS=Nicotiana tabacum OX=4097 GN=CHLP PE=2 SV=1	geranylgeranyl diphosphate reductase, chloroplastic [Henckelia pumila]		sp|Q9ZS34|CHLP_TOBAC	Geranylgeranyl diphosphate reductase, chloroplastic	5.25e-291	PF01494;		chlorophyll biosynthetic process [GO:0015995]; geranylgeranyl diphosphate metabolic process [GO:0033385]; photosynthesis [GO:0015979]; phytyl diphosphate biosynthetic process [GO:0033521]; vitamin E biosynthetic process [GO:0010189]	FAD binding [GO:0071949]; geranylgeranyl diphosphate reductase activity [GO:0102067]; geranylgeranyl reductase activity [GO:0045550]	chloroplast thylakoid membrane [GO:0009535]	ko:K10960	ag:CAA07683;nta:107783257;	chloroplastic_or_plastid_annotation	Q9ZS34	CHLP_TOBAC	reviewed	CHLP	Nicotiana tabacum (Common tobacco)	1.3.1.83	FUNCTION: Catalyzes the reduction of geranylgeranyl diphosphate to phytyl diphosphate, providing phytol for both tocopherol and chlorophyll synthesis. {ECO:0000269|PubMed:10398704}.	CATALYTIC ACTIVITY: Reaction=phytyl diphosphate + 3 NADP(+) = geranylgeranyl diphosphate + 3 NADPH + 3 H(+); Xref=Rhea:RHEA:26229, ChEBI:CHEBI:15378, ChEBI:CHEBI:57533, ChEBI:CHEBI:57783, ChEBI:CHEBI:58349, ChEBI:CHEBI:75434; EC=1.3.1.83;	PATHWAY: Porphyrin-containing compound metabolism; chlorophyll biosynthesis.; PATHWAY: Cofactor biosynthesis; tocopherol biosynthesis.	SUBCELLULAR LOCATION: Plastid, chloroplast {ECO:0000305}.	Geranylgeranyl reductase family, ChlP subfamily	IPR010253;IPR002938;IPR036188;IPR011777;IPR011774;IPR050407;		NP_001312288.1;	AJ007789;	Chlorophyll biosynthesis;Chloroplast;NADP;Oxidoreductase;Photosynthesis;Plastid;Reference proteome;Transit peptide	GTAGCATGGTTTTATATGAAGATGTCCTCAGACATTTCATCAAACACCTTGTGAGCATTATAATAAACCTGGTTTTTGCACAAAAAACAGTTCCTACATGGAGAACCCTCCATTATCACTCATCCAACGCTCAACAACCCTTAAAATCCCTAACCATATCCAACAAATGACCCAAATCATTATATGAAAACTTCCCCCTCCACGGTCCACTCACTAACACCCTCTTCCCAAGAATCTCAACAATGGTTTCCATCGCCCTCAAATCCTTCGTCGGACTCCGCCAATCCACGGCGTCGGACAGCCATTCCGCCTCCGCGGTCACTAAGCCTACCCTTCCATCCCACCACCGCAAAGTCCTCCGCATAAAAGCCTCAAAATCTAGTCCAAGAGTCACCGGCCGCAACCTGAGAGTCGCTGTCGTCGGCGGTGGTCCGGCTGGTGGTTCTGCGGCGGAGACACTTGCGAAGGGCGGGGTTGAGACTGTCCTCTTCGAACGCAAGCTCGACAACTGCAAGCCATGTGGCGGCGCTATCCCGCTCTGCATGGTCGGAGAATTCGATCTCCCGTTGGATATCATTGACCGGAGAGTGACGAAGATGAAAATGATCTCCCCGTCGAATGTGGCGGTTGACATCGGGAGAACACTCAAGCCCCACGAGTACATCGGAATGGTCCGCCGCGAGGTGCTCGACTCCTACCTCCGCGACCGAGCCTCTGCCGCCGGCGCCACCGTCGTCAACGGCCTTTTCTTGAAAATGGACCTCCCGAAAGAGAAAAACGCCCCGTATGTTCTGCACTACACCGATTACAACTCTAAAGCCGGCGGCGCCGGGGAGAAGAAAACAATCGAGGTCGACGCCGTCATCGGCGCAGACGGCGCCAATTCCCGTGTAGCCAAAGGCATCGACGCCGGAGACTACGAATACGCAATCGCCTTCCAAGAGCGCATCAAAATCCCCGATTCCAAGATGAAGTACTACGAGAATCTAGCGGAAATGTACGTGGGAGACGATGTTTCCCCTGATTTCTACGGTTGGGTTTTCCCCAAATGCGACCACGTCGCCGTGGGCACGGGCACCGTGACCCACAAAGGAGACATTAAGAAATTCCAAACTGCCACCAGAATCCGAGCGCAGGACAAAATTGAAGGAGGGAAAATCATCCGGGTCGAGGCACACCCGATCCCGGAACACCCAAGACCGAGACGGGTCCTCGAACGGGTAGCACTAGTCGGCGACGCCGTCGGGTATGTGACAAAATGCTCCGGCGAAGGGATATACTTCGCGGCAAAAAGCGGGCGAATGTGCGCGGAAGCGATTGTTAAAGGATCAGAAAATGGGAAGCGAATGGTGGATGAGAGTGATCTGCGAGTGTACTTGGAGAAATGGGACAAGACTTACTGGCCAACATACAAGGTTTTGGATGTGTTGCAGAAGGTATTCTACAGATCAAATCCTGCGAGGGAAGCTTTTGTAGAGATGTGTGCTGATGAGTATGTGCAGAAGATGACATTCGACAGCTATTTGTACAAGAAAGTTGTGCCTGGGAATCCGTTGGATGATTTGAAATTGGCTGTGAATACTATTGGGAGTTTGGTGAGAGCGAATGCTCTGAGGAAGGAGATGGAAAAGTTGAGTGTTTGAGGTTTATATGTCTTTGATTTGAAACGTTG	MVSIALKSFVGLRQSTASDSHSASAVTKPTLPSHHRKVLRIKASKSSPRVTGRNLRVAVVGGGPAGGSAAETLAKGGVETVLFERKLDNCKPCGGAIPLCMVGEFDLPLDIIDRRVTKMKMISPSNVAVDIGRTLKPHEYIGMVRREVLDSYLRDRASAAGATVVNGLFLKMDLPKEKNAPYVLHYTDYNSKAGGAGEKKTIEVDAVIGADGANSRVAKGIDAGDYEYAIAFQERIKIPDSKMKYYENLAEMYVGDDVSPDFYGWVFPKCDHVAVGTGTVTHKGDIKKFQTATRIRAQDKIEGGKIIRVEAHPIPEHPRPRRVLERVALVGDAVGYVTKCSGEGIYFAAKSGRMCAEAIVKGSENGKRMVDESDLRVYLEKWDKTYWPTYKVLDVLQKVFYRSNPAREAFVEMCADEYVQKMTFDSYLYKKVVPGNPLDDLKLAVNTIGSLVRANALRKEMEKLSV	cTP
Rs_project_377732	Rs_project_377732__TRINITY_DN26680_c0_g1_i4	10.6394	0.755284	3.83425	0.0026503	0.0305143	Transcript DEG	sp|Q94AU9|RBCX1_ARATH Chaperonin-like RBCX protein 1, chloroplastic OS=Arabidopsis thaliana OX=3702 GN=RBCX1 PE=1 SV=1	chaperonin-like RBCX protein 1, chloroplastic [Primulina tabacum]		sp|Q94AU9|RBCX1_ARATH	Chaperonin-like RBCX protein 1, chloroplastic	7.59e-40	PF02341;		carbon fixation [GO:0015977]; photosynthesis [GO:0015979]; protein folding [GO:0006457]; response to cold [GO:0009409]; response to salt stress [GO:0009651]; response to water deprivation [GO:0009414]; ribulose bisphosphate carboxylase complex assembly [GO:0110102]	protein folding chaperone [GO:0044183]	chloroplast thylakoid [GO:0009534]		ath:AT4G04330;	chloroplastic_or_plastid_annotation	Q94AU9	RBCX1_ARATH	reviewed	RBCX1 At4g04330 T19B17.5	Arabidopsis thaliana (Mouse-ear cress)		FUNCTION: Chaperone involved in RuBisCO assembly process. {ECO:0000269|PubMed:21922322}.			SUBCELLULAR LOCATION: Plastid, chloroplast {ECO:0000269|PubMed:21922322}. Note=Associated with the thylakoid membranes. {ECO:0000269|PubMed:21922322}.	RbcX family	IPR038052;IPR003435;		NP_567263.1;	AF069441;AL161500;CP002687;AY045782;AY142573;	3D-structure;Carbon dioxide fixation;Chaperone;Chloroplast;Direct protein sequencing;Photosynthesis;Plastid;Reference proteome;Transit peptide	ATCTCAGATGCCAAGCGCTTCAAGTTGTCCCATTCAAAATCATTCTTGCAATATGCGGATCGAACCTTTCATTGTTTCAAGGGAAAAATGTTCATATAATTCAGATAAAAAAAAAAGAAAGAAAAAGGAAAATATTATGGGATTTTCATGAGAAAACTGACCTCTAAAATGCGCAGAGCTGCAGAGAGTATATTAGGAGCCCAAGGGTAAATTTCCCAAGTTCCGTTGCGCACACAAAAAAAAAAAAAAAAAAAAAAACTTTAAAATGTAATTAGTTTGTGTTCATTCTCCGTTCAGTCCTTCAATTTGTTAATGATTCGGTTTAGTCCCTAAAGTAATAAAAAAAATTCAAATTCAGTCCCGACGTTAAGTCGATAGTAAGAGGTAAGCAAAAAAGGATGACCGAATAAATATATTATTAAAATTTTAGGGACTACATAGGATCACTAACAAATTGAGAGATCGGACTGAAAATAGGCTTATACTATAGGGACATTTTAGCGTATTTCCCCGGAAAATAAATGGAAAGTTTAACATAAAAAAAATGTATGCAAAATATAAAACAGAGATGCTGATATTCATACCTAAGGCTTTGTGGTTGGATGATTCCCTCATTAAATCAGCACAAAACTTATCCCCATCATTCAAGGGGTGTGTTTCAAGGAATTCCTGCAATTCCTTGTGCGCCTCAAAGTTATAGCTCTGCTCCGTCAATCAACTATCAATCAAACTCACTTTATTTTTACATAAAAATACAAGAAATTATAATTAATCACACGTTTATAATATGATAACTATATTTAACTGATATAATATCAATTTCTATTATTGATTTAAAGATTTTTTTTTTTTTGTCTTTTTTTATATATGTGTAAGAGATAACCTCAAGTTGTGCATTGACAATTCTAACAGCAATGTATGTGAAGAAGTCATGGAGGTGTTTTGCTGCTTTAGCTTCTGGGGAAGCTTCCCCAAACCCAGGAACATACATCTTTTGGCATTTGATACGTGTGGAATGTGAAGCAGTATTCCTCCATTTGCATGGTTTTTGTGGGAAAAAGGAGTGCTGAGAGCTCTGGGAAAGCAAGCAGAAGGATGATTCCATGGATGACACTTTTGATATCATATTGAGTGAGTGACACTGTGTATTTTGTGGCTTAAACTATAACCAAAGAAAAGATGAAAAATAGGATAGCAAAAGTGTCATCCATGGAATCATCCTTCTGCTTGCTTTCCCAGAGCTCTCAGCACTCCTTTTTCCCACAAAAACCATGCAAATGGAGGAATACTGCTTCACATTCCACACGTATCAAATGCCAAAAGATGTATGTTCCTGGGTTTGGGGAAGCTTCCCCAGAATCTAAAGCCGCAAAACACCTCCATGACTTCTTCACATACATTGCTGTTAGAATTGTCAATGCACAACTTGAGTTGATTGACGGAGCAGAGCTATAACTTTGAGGCGCACAAGGAATTGCAGGAATTCCTTGAAACACACCCCTTGAATGATGGGGATAAGTTTTGTGCTGATTTAATGAGGGAATCATCCAACCACAAAGCCTTAGGTATGAATATCAGTATCTTCACTTGTGTACTAACTTTCTTAAATTTTGCACATTTGTTCACGAGTCTATTCTCAGTCAAATTACTCAATTTGTCAGTGACCCGATTTAGTCCCTGAATTTTTTAAAATTTTCTCCCGATGAACGTAGAGAGACTGAATCGAGAATATTGTTAAAATTTTAGGGACTAAATCGACTTCAAACTAGACCCGATTTAGTCCCTAAAACTTTGATAATATTTTTGATTTGGTCCCCTTTTTGCTTACTTCTCACTATCGACTTAACGTCGGGGATTGTATTTGAATTCTTTTTTATAACTTTAGAGACTAAATCGAGTCACTAACAGAGACTAAATCGAGTCACTAACAGATTGAAGGACTGAACGAAGAATGTACACGAACTACATTACGTTATAATATTCCTTTCTTTCTGTGT	MISKVSSMESSFCLLSQSSQHSFFPQKPCKWRNTASHSTRIKCQKMYVPGFGEASPEAKAAKHLHDFFTYIAVRIVNAQLEVISYTYIKKDKKKKIFKSIIEIDIISVKYSYHIINV	cTP
Rs_project_378109	Rs_project_378109__TRINITY_DN32577_c0_g1_i8	9.08168	1.15046	3.00016	0.00525685	0.0469187	Transcript DEG	sp|Q8I7P9|POL5_DROME Retrovirus-related Pol polyprotein from transposon opus OS=Drosophila melanogaster OX=7227 GN=pol PE=4 SV=1			sp|Q8I7P9|POL5_DROME	Retrovirus-related Pol polyprotein from transposon opus [Includes: Protease (EC 3.4.23.-); Reverse transcriptase (EC 2.7.7.49); Endonuclease]		PF17921;PF17917;PF00078;		DNA integration [GO:0015074]; DNA repair [GO:0006281]; DNA transposition [GO:0006313]; proteolysis [GO:0006508]	endonuclease activity [GO:0004519]; nucleic acid binding [GO:0003676]; peptidase activity [GO:0008233]; RNA-directed DNA polymerase activity [GO:0003964]	DNA polymerase complex [GO:0042575]; nucleus [GO:0005634]			other_or_unresolved	Q8I7P9	POL5_DROME	reviewed	pol	Drosophila melanogaster (Fruit fly)	2.7.7.49; 3.4.23.-		CATALYTIC ACTIVITY: Reaction=DNA(n) + a 2'-deoxyribonucleoside 5'-triphosphate = DNA(n+1) + diphosphate; Xref=Rhea:RHEA:22508, Rhea:RHEA-COMP:17339, Rhea:RHEA-COMP:17340, ChEBI:CHEBI:33019, ChEBI:CHEBI:61560, ChEBI:CHEBI:173112; EC=2.7.7.49; Evidence={ECO:0000255|PROSITE-ProRule:PRU00405};				IPR043502;IPR001584;IPR041588;IPR050951;IPR043128;IPR012337;IPR036397;IPR000477;IPR041373;			AY180918;	Endonuclease;Hydrolase;Nuclease;Nucleotidyltransferase;Protease;RNA-directed DNA polymerase;Transferase;Transposable element	ACTAATATAACGGGACTCGAATATGGGCTTAAACTAGGCTGAATAATTCCAGCTGTGAGCATTTCATCCACCAACCTTTCGATCTCATTTTTTTGCCCATGAGCATACATGTATGGCCTGATTTTAACGGGACCCTCACCTTGCTTAATATTAATTGCATGTTCCTGCCCACGCTCCGGTAGCAACCCCTCACTGCTTTCAAAAACCCCGTCAAACTCCTCCAAGAGCCGATTGATTGGTGCACAACTCTTACCCCGAATCACCCTCGGTTCCCCATCCTTTACAGTTGCTACAAACAAGATTAATCCACTAAATTCCACATCCCTCATTTTAGTTATTGACGTCAAGGATGCTGGAACTCTATTGAAAGTCGAGTCCCCCAACAACAACACCTCTTTCTCCCCTTCTTTAAACTTCATACTCATTCTCCCCCAATCTGCTTTGACTTCTCCTAAAGTACTCAACCATGCCACACCCAGTATCAAGTCCACACCTCCCAAGGCAAACAAGAAACCATCCACGTTAATCTCAAAGCCACGCAAACTGACTCTAAGGTTTTCGCAAAGTCCCTTAGACATTACTCTCATGCCGTCTCCAAGATATACCCCAAACTCTCTTGTGTTGCTCACGGGTAATCCCAACTTAGTCACTAGTTGTTCAGACAAGAAGTTATGGCTAGCCCCACTGTCTATCATTACAATGATCGGTTCTTTTCCCAAGTACCCTCTCAATTTCATTGTCTTGGGTTGGTTTACTCCAGCTATGGAATACAGTGACAACTCCATATTTTGCATCTCGGCTTCACATTCCTCCTTCAAGTCCTCCTGTTCCCCACTAAATTTCTCAACCTGTGGATCGTCTATCTCCACCTCATCCTCAGCCAAAATTACCACTCGTAATGATTTTGCGGGACATTGATGTTGTGGATGATAGGGCTGTGCACAACAAAAACAAAGCCCTTTTTCTTTCCTCCTTATGAACTCTTTGTAATACTCGGATAATTAATTAAGGTAATCTCAGCTTAATTATGATCATTAGTGATTATAATTACAGTAATTATGTAATAATTACTGTGTTGAGATTTTAAGGGATTATTG	MYGLILTGPSPCLILIACSCPRSGSNPSLLSKTPSNSSKSRLIGAQLLPRITLGSPSFTVATNKINPLNSTSLILVIDVKDAGTLLKVESPNNNTSFSPSLNFILILPQSALTSPKVLNHATPSIKSTPPKANKKPSTLISKPRKLTLRFSQSPLDITLMPSPRYTPNSLVLLTGNPNLVTSCSDKKLWLAPLSIITMIGSFPKYPLNFIVLGWFTPAMEYSDNSIFCISASHSSFKSSCSPLNFSTCGSSISTSSSAKITTRNDFAGH	cTP
Rs_project_378795	Rs_project_378795__TRINITY_DN5310_c0_g1_i11	15.8013	0.368653	5.2555	0.000295449	0.00752938	Transcript DEG	sp|P36688|RK12_NICSY Large ribosomal subunit protein bL12c OS=Nicotiana sylvestris OX=4096 PE=2 SV=1	large ribosomal subunit protein bL12c-like [Primulina tabacum]		sp|P36688|RK12_NICSY	Large ribosomal subunit protein bL12c	2.99e-80	PF00542;PF16320;		translation [GO:0006412]	mRNA binding [GO:0003729]; structural constituent of ribosome [GO:0003735]	chloroplast [GO:0009507]; ribonucleoprotein complex [GO:1990904]; ribosome [GO:0005840]	ko:K02935	nsy:104223775;	other_or_unresolved	P36688	RK12_NICSY	reviewed		Nicotiana sylvestris (Wood tobacco) (South American tobacco)					SUBCELLULAR LOCATION: Plastid, chloroplast.	Bacterial ribosomal protein bL12 family	IPR000206;IPR013823;IPR014719;IPR008932;IPR036235;		XP_070023737.1;	S93166;	Chloroplast;Plastid;Reference proteome;Ribonucleoprotein;Ribosomal protein;Transit peptide	ACTCATTCCTCGCACCCCTTATCCTATCCTCTCCACTGACGCGTCCACTCTCTATCTTCCAGATTAGCTATGGCTTCATCTCTTTCCTCCGTTAACCTACGCTACCCCTCTTATCCTACTCCCTCCACCGCTTCCCCTGCGCACCCCTCCTTCATCTTCCCCAAACAAATATTCGAGTCCACCGTCAAAATCGCCACTAAACTCCACAGCCGCCGCGCCACGGTTCTCCGTCCCATTGCCGCAGTCGAGGCCCCCGAAAAAGTAGTCGAACTCGGAGACCAGATCTCAAACCTAACCCTAGCCGACGCTCAGAAGCTCGTCGAGTACCTCCAGGACAAGCTCGGCGTCTCCGCAGCATCATTTGCCCCAGTTGCCGCCGTTGCGTCGGCTCCGGCGGCTGAAGCTGCTCCGGTAGTGGAGGAGAAGACGGAGTTCGACGTTATGATCGAGGATGTACCTAGCAACGCTAGAATCGCGACGATTAAGGTGGTTAGGGCTTTGACTAACCTTGCTTTGAAGGAGGCGAAGGATTTGATTGAAGGATTGCCGAAGAAATTCAAGGAAGGAATCTCGAAAGAAGAGGCCGAAGAGGCGAAGAAGCAGCTGGAAGCGGCTGGCGCTAAAATAGCCATCGTTTGATGATATCTCTGAAATTGCAATATTTTGATGCAAAACTTGCGCTAAAATGAAGTTTTGGGTTGAAGATGGCCTTAGATCATCTCCAACGGAGAAGCTATTTTAGCATCCAACGCCAAAATAACGTCCCCACAATGCTTCAATCCAACACCATTTCTTCCTCTAAATTGGTGCATTTCTACAGCACTGTAGCAATCAGCTATCTTTATTTTTATGTTGTTTTAGTTTTTTTTTATAGTTTTTATAATTATTAATTTCAGCGCCATCTCTTCCTCTAAATTGGTGTACTTCTACAATGCTGCACATCACCGTAGGTATGCGCTATCTTCATATTTGTGTTTTTTTTTTTAGTTTTTTTTATGTTTGTAATTATTAATTTTATATTTTTAAGATTAATTATTTAATT	MASSLSSVNLRYPSYPTPSTASPAHPSFIFPKQIFESTVKIATKLHSRRATVLRPIAAVEAPEKVVELGDQISNLTLADAQKLVEYLQDKLGVSAASFAPVAAVASAPAAEAAPVVEEKTEFDVMIEDVPSNARIATIKVVRALTNLALKEAKDLIEGLPKKFKEGISKEEAEEAKKQLEAAGAKIAIV	cTP
Rs_project_378797	Rs_project_378797__TRINITY_DN5310_c0_g1_i14	36.1577	2.25686	3.99031	5.88279e-06	0.000522194	Transcript DEG	sp|P36688|RK12_NICSY Large ribosomal subunit protein bL12c OS=Nicotiana sylvestris OX=4096 PE=2 SV=1	large ribosomal subunit protein bL12c-like [Primulina tabacum]		sp|P36688|RK12_NICSY	Large ribosomal subunit protein bL12c	2.99e-80	PF00542;PF16320;		translation [GO:0006412]	mRNA binding [GO:0003729]; structural constituent of ribosome [GO:0003735]	chloroplast [GO:0009507]; ribonucleoprotein complex [GO:1990904]; ribosome [GO:0005840]	ko:K02935	nsy:104223775;	other_or_unresolved	P36688	RK12_NICSY	reviewed		Nicotiana sylvestris (Wood tobacco) (South American tobacco)					SUBCELLULAR LOCATION: Plastid, chloroplast.	Bacterial ribosomal protein bL12 family	IPR000206;IPR013823;IPR014719;IPR008932;IPR036235;		XP_070023737.1;	S93166;	Chloroplast;Plastid;Reference proteome;Ribonucleoprotein;Ribosomal protein;Transit peptide	ACTCATTCCTCGCACCCCTTATCCTATCCTCTCCACTGACGCGTCCACTCTCTATCTTCCAGATTAGCTATGGCTTCATCTCTTTCCTCCGTTAACCTACGCTACCCCTCTTATCCTACTCCCTCCACCGCTTCCCCTGCGCACCCCTCCTTCATCTTCCCCAAACAAATATTCGAGTCCACCGTCAAAATCGCCACTAAACTCCACAGCCGCCGCGCCACGGTTCTCCGTCCCATTGCCGCAGTCGAGGCCCCCGAAAAAGTAGTCGAACTCGGAGACCAGATCTCAAACCTAACCCTAGCCGACGCTCAGAAGCTCGTCGAGTACCTCCAGGACAAGCTCGGCGTCTCCGCAGCATCATTTGCCCCAGTTGCCGCCGTTGCGTCGGCTCCGGCGGCTGAAGCTGCTCCGGTAGTGGAGGAGAAGACGGAGTTCGACGTTATGATCGAGGATGTACCTAGCAACGCTAGAATCGCGACGATTAAGGTGGTTAGGGCTTTGACTAACCTTGCTTTGAAGGAGGCGAAGGATTTGATTGAAGGATTGCCGAAGAAATTCAAGGAAGGAATCTCGAAAGAAGAGGCCGAAGAGGCGAAGAAGCAGCTGGAAGCGGCTGGCGCTAAAATAGCCATCGTTTGATGATATCTCTGGTAAGAATTGATTAATTTTTTGTGGAGGATAAACAAATTTGATGTATGATTAATAGCTGTAGCTGAATTCATATGATGGATCTGTACTGAAATTAAACCTAAATTTTTCCATTCCAAACTGATATGTTTCTTCTGCATAATTCTGATCATATGCAAATGCATTAGTACGAAGGATTAAATGGGTGTTGGTTATTGTTTTTCAAAAGCACATATCTGCTTTTAGTATAAAAAGAGATAGCATATTTTGGGTGTTTGATTTATTTGCTTCTGCTATAGCAGCAGAAATCGATGTTTTAACTTATACGATGACAGTTTTGTATATAAATGAAGTATATTAAGCTGTTTTTTTATTTTAATAGCAAGTTGCTTTTGCTTAAAAGGAAATTTTTTCAAATTTAAAGAAAAACAAAGTAAAAGAGCTTTAAAAAAGAAA	MASSLSSVNLRYPSYPTPSTASPAHPSFIFPKQIFESTVKIATKLHSRRATVLRPIAAVEAPEKVVELGDQISNLTLADAQKLVEYLQDKLGVSAASFAPVAAVASAPAAEAAPVVEEKTEFDVMIEDVPSNARIATIKVVRALTNLALKEAKDLIEGLPKKFKEGISKEEAEEAKKQLEAAGAKIAIV	cTP
Rs_project_378799	Rs_project_378799__TRINITY_DN5310_c0_g1_i3	49.4799	15.2707	1.68867	0.000187275	0.00561309	Transcript DEG	sp|P36688|RK12_NICSY Large ribosomal subunit protein bL12c OS=Nicotiana sylvestris OX=4096 PE=2 SV=1	large ribosomal subunit protein bL12c-like [Primulina tabacum]		sp|P36688|RK12_NICSY	Large ribosomal subunit protein bL12c	9.92e-79	PF00542;PF16320;		translation [GO:0006412]	mRNA binding [GO:0003729]; structural constituent of ribosome [GO:0003735]	chloroplast [GO:0009507]; ribonucleoprotein complex [GO:1990904]; ribosome [GO:0005840]	ko:K02935	nsy:104223775;	other_or_unresolved	P36688	RK12_NICSY	reviewed		Nicotiana sylvestris (Wood tobacco) (South American tobacco)					SUBCELLULAR LOCATION: Plastid, chloroplast.	Bacterial ribosomal protein bL12 family	IPR000206;IPR013823;IPR014719;IPR008932;IPR036235;		XP_070023737.1;	S93166;	Chloroplast;Plastid;Reference proteome;Ribonucleoprotein;Ribosomal protein;Transit peptide	ACTCATTCCTCGCACCCCTTATCCTATCCTCTCCACTGACGCGTCCACTCTCTATCTTCCAGATTAGCTATGGCTTCATCTCTTTCCTCCGTTAACCTACGCTACCCCTCTTATCCTACTCCCTCCACCGCTTCCCCTGCGCACCCCTCCTTCATCTTCCCCAAACAAATATTCGAGTCCACCGTCAAAATCGCCACTAAACTCCACAGCCGCCGCGCCACGGTTCTCCGTCCCATTGCCGCAGTCGAGGCCCCCGAAAAAGTAGTCGAACTCGGAGACCAGATCTCAAACCTAACCCTAGCCGACGCTCAGAAGCTCGTCGAGTACCTCCAGGACAAGCTCGGCGTCTCCGCAGCGTCATTTGCTCCAGTTGCCGCCGTTGCGGCGGCTCCGGCGGCTGAAGCTGCTCCGGTAGTGGAGGAGAAGACGGAGTTCGACGTTATGATCGAGGATGTACCTAGCAACGCTAGAATCGCGACGATTAAGGTGGTTAGGGCTTTGACTAACCTTGCTTTGAAGGAGGCGAAGGATTTGATTGAAGGATTGCCGAAGAAATTCAAGGAAGGAATCTCGAAAGAAGAGGCCGAAGAGGCGAAGAAGCAGCTGGAAGCGGCTGGCGCTAAAATAGCCATCGTTTGATGATATCTCTGGTAAGAATTGATTAATTTTTGTGGAGATTGAAGAAATTTGATGTATGATTAATAGCTGTAGCTGAATTCATATGATGGATCTGTACTGAAATTAAACCTAAATTTTTCCATTCCAAACTGATATGTTTCTTCTGCATAATTCTGATCATACGCAATGTACTGGTATGGAGGATTAATGCTGTTTTACTTGTGGAGTAAATCCCTGGATTATTTGATTGTTGAATTTGGTAGATTATAATGGGTGATATAATGTGATTAAAATGGGATTCTATTTCGTTGATGTAATGGTATTTGTGAATTGCTATTAGAGTTCTTGTAATTAGTAATTTTATCTTTTTAAGATTAATTATTTAATTCAATTGTTTTATTAGTGACACTTTGATTATCAATAAATAATTAAATTAAATATTTTATAATTTAATTGAATTAATTATTAAATAAAGTTTTTTAGTTCATATGTTATATAAATATGAAAATATATTTTTATTATTTAATATA	MASSLSSVNLRYPSYPTPSTASPAHPSFIFPKQIFESTVKIATKLHSRRATVLRPIAAVEAPEKVVELGDQISNLTLADAQKLVEYLQDKLGVSAASFAPVAAVAAAPAAEAAPVVEEKTEFDVMIEDVPSNARIATIKVVRALTNLALKEAKDLIEGLPKKFKEGISKEEAEEAKKQLEAAGAKIAIV	cTP
Rs_project_378800	Rs_project_378800__TRINITY_DN5310_c0_g1_i6	12.4691	1.18598	3.42794	0.00135743	0.0199866	Transcript DEG	sp|P36688|RK12_NICSY Large ribosomal subunit protein bL12c OS=Nicotiana sylvestris OX=4096 PE=2 SV=1	large ribosomal subunit protein bL12c-like [Primulina tabacum]		sp|P36688|RK12_NICSY	Large ribosomal subunit protein bL12c	2.28e-75	PF00542;PF16320;		translation [GO:0006412]	mRNA binding [GO:0003729]; structural constituent of ribosome [GO:0003735]	chloroplast [GO:0009507]; ribonucleoprotein complex [GO:1990904]; ribosome [GO:0005840]	ko:K02935	nsy:104223775;	other_or_unresolved	P36688	RK12_NICSY	reviewed		Nicotiana sylvestris (Wood tobacco) (South American tobacco)					SUBCELLULAR LOCATION: Plastid, chloroplast.	Bacterial ribosomal protein bL12 family	IPR000206;IPR013823;IPR014719;IPR008932;IPR036235;		XP_070023737.1;	S93166;	Chloroplast;Plastid;Reference proteome;Ribonucleoprotein;Ribosomal protein;Transit peptide	ATTTGTTTTTGTAATTTTCCAATGGTAAAAGTTGCCTACACTCGTTCTACACTAACACACCCTTAACTTATCTTATCTTCTCCATTGCAATTCCACTCTATCCTCCAAGTTAGCTATGGCTTCTTCCCTTTCCTCCGTCAACCTAAGCTACCCGCCCTCTTATCCTACTCCCTCCACTGCTTCCCCTGCGCACCCCTCCACCACCTTCCCCAAACAAATATTCGACTCCACCGTCAAAATCGGCTCTAAACTCCACAGCCGCCGCGCCACCATCCTCCGTCCCATCGCCGCGGTCGATGCCCCCGAAAAAATCGTCGAAATCGGAGACCAGATCTCAAACCTAACCCTAGCCGACGCTCAGAAGCTCGTCGAGTACCTCCAGGACAAGCTCGGCGTCTCCGCAGCTTCATTTGCCCCAGTCGCCGCAGTTGCGGCGGCTCCGGCAGCTGAAGCAGCTCCGGTAGTTGAGGAGAAAACGGAGTTCGATGTTATGATCGAGGATGTGCCTAGCAACGCTAGAATCGCGACGATTAAGGTGGTTAGGGCTTTGACTAACCTTGCTTTGAAGGAGGCGAAGGATTTGATTGAAGGATTGCCGAAGAAATTCAAGGAAGGAATCTCGAAAGAAGAGGCCGAAGAGGCGAAGAAGCAGCTGGAAGCGGCTGGCGCTAAAATAGCCATCGTTTGATGATATCTCTG	MASSLSSVNLSYPPSYPTPSTASPAHPSTTFPKQIFDSTVKIGSKLHSRRATILRPIAAVDAPEKIVEIGDQISNLTLADAQKLVEYLQDKLGVSAASFAPVAAVAAAPAAEAAPVVEEKTEFDVMIEDVPSNARIATIKVVRALTNLALKEAKDLIEGLPKKFKEGISKEEAEEAKKQLEAAGAKIAIV	cTP
Rs_project_378864	Rs_project_378864__TRINITY_DN5362_c0_g1_i11	20.4082	0	6.60428	3.94217e-07	7.38176e-05	Transcript DEG	sp|P04170|RUBR1_DESDA Rubredoxin-1 OS=Desulfovibrio desulfuricans (strain ATCC 27774 / DSM 6949 / MB) OX=525146 GN=rd1 PE=1 SV=1	uncharacterized protein [Primulina huaijiensis]		sp|P04170|RUBR1_DESDA	Rubredoxin-1 (Rd-1)	3.29e-72	PF00301;		alkane catabolic process [GO:0043448]	electron transfer activity [GO:0009055]; iron ion binding [GO:0005506]	cytoplasm [GO:0005737]		dds:Ddes_2011;	other_or_unresolved	P04170	RUBR1_DESDA	reviewed	rd1 Ddes_2011	Desulfovibrio desulfuricans (strain ATCC 27774 / DSM 6949 / MB)		FUNCTION: Rubredoxin is a small nonheme, iron protein lacking acid-labile sulfide. Its single Fe, chelated to 4 Cys, functions as an electron acceptor and may also stabilize the conformation of the molecule.; FUNCTION: Electron acceptor for cytoplasmic lactate dehydrogenase.			SUBCELLULAR LOCATION: Cytoplasm.	Rubredoxin family	IPR024934;IPR024935;IPR050526;IPR018527;			CP001358;	3D-structure;Cytoplasm;Direct protein sequencing;Electron transport;Formylation;Iron;Metal-binding;Transport	CCCAATTTAAAAAGACACCGTGACTAGAAAATAATAAAAAAAATCTGAAAATATATCCAAAATTGAGACATTAACACTACCTAATTTAAAAAGTTACCATGACTAGAAAATAAAAAATATAAACCTAAAATGTATCCAAAGTTGGGACACATGTCACCATTTGGCCTAGGGGAAGCAGTGGTGCCCCCTTAATGTCGAACAATTCGTAAAATACCAGTCATGGTCTCTTTGATCACAAAATGAATATATCACCCCTAATTACATAACATGATGAATTTTTAAAAATAATAGAAATTATGATCAATTATTTTATTTAATTATAAAAAATAATCTTAAGAAAAATCATCTCCAAAGTTGTTAATGTTTGATACTATTTTTAAATTTCTTACCGCGTAATATTTAAACCATGATTTTTTTTTTTTATATTTATTTTGAAGAACACGGAAGCCTTAATCTTTCCATTTTATTTTAATGTAATTAAGAACAAATATAAAGAATGGATTTTATATACCCAACAGCTTCGTCTCTCTTTAGCTGTGCTTTCCTTGCTTTACGAACATCAGTGGCATTTGCATTTTTGTTAACGGGTGGCACATATGCCTTAAACCTCCTCTTCGGGGCACCACAAACTGGACAAAAGTACGCATCAGGCAATTTCTCGAAAGGAGTCTTGTCACTATAAATATATCCACAATCACGGCAAATATAAGATTGTTTGGAAGTGACACGCATTGAGAATTTGGGCGACGTAGTTAGTGGTTTAGGCGGCAGCAAGAGGTGGAGGGATGGCAAAAAGAAGGACGATTTTAGAGCAAAGCGGTCGGCAGGTAGGCGGAGGCCGGCGTTTCCCGGCGGCGGAAGTGGTGGCGCAATTGGTTTAGAGCCATGAAGACCGGTGTTGGGTGCCAACGCCATAGAAGTATATTGGTTTCGTTTGGCTGAAATTTATTGGTGATAGGAAGTGATAAAAGAGAAGGGCATTTGGTAGATTTGAATGGCGTGGCTGTCGGTC	MALAPNTGLHGSKPIAPPLPPPGNAGLRLPADRFALKSSFFLPSLHLLLPPKPLTTSPKFSMRVTSKQSYICRDCGYIYSDKTPFEKLPDAYFCPVCGAPKRRFKAYVPPVNKNANATDVRKARKAQLKRDEAVGYIKSILYICS	cTP
Rs_project_378865	Rs_project_378865__TRINITY_DN5362_c0_g1_i20	28.7953	5.70825	2.34241	0.00179758	0.0238549	Transcript DEG	sp|P04170|RUBR1_DESDA Rubredoxin-1 OS=Desulfovibrio desulfuricans (strain ATCC 27774 / DSM 6949 / MB) OX=525146 GN=rd1 PE=1 SV=1	uncharacterized protein [Primulina huaijiensis]		sp|P04170|RUBR1_DESDA	Rubredoxin-1 (Rd-1)	1.48e-88	PF00301;		alkane catabolic process [GO:0043448]	electron transfer activity [GO:0009055]; iron ion binding [GO:0005506]	cytoplasm [GO:0005737]		dds:Ddes_2011;	other_or_unresolved	P04170	RUBR1_DESDA	reviewed	rd1 Ddes_2011	Desulfovibrio desulfuricans (strain ATCC 27774 / DSM 6949 / MB)		FUNCTION: Rubredoxin is a small nonheme, iron protein lacking acid-labile sulfide. Its single Fe, chelated to 4 Cys, functions as an electron acceptor and may also stabilize the conformation of the molecule.; FUNCTION: Electron acceptor for cytoplasmic lactate dehydrogenase.			SUBCELLULAR LOCATION: Cytoplasm.	Rubredoxin family	IPR024934;IPR024935;IPR050526;IPR018527;			CP001358;	3D-structure;Cytoplasm;Direct protein sequencing;Electron transport;Formylation;Iron;Metal-binding;Transport	GCTTTCTATAAACTCGAGACTCCATGAACTTACACATTTTTATTTCTTTATTTATTTATTTATTTATCATTGTCGTCGTGAGCTCCTATAATTTGCGGCCATCATCTTAAAATAATTTAAAGCACAAAAGCATTTCTAGTGACTGAGTGAATGAAATATTTATCAAAACAAATTACAAAAATGATTTTAGTAGTTTTCCAAATATAAAAATAAAAATTGACAGCGTTGCCTTTGTTGAAGCTCTCAGTAGGTTGAGTTGAGATACAAGTATAAGCCTGCTAATGCGGCAGCTCCAACTGCAATGGCAAAGGGCAATGCCTGCCCAACAGCTTCGTCTCTCTTTAGCTGTGCTTTCCTTGCTTTACGAACATCATTGGCATTCGCATTTTTGTTAACGGATGGCACATATGCCTTAAACCTCCTCTTCGGGGCACCACAAACTGGACAAAAGTACGCATCAGGCAATTTCTCGAAAGGAGTCTTGTCACTATAAATATATCCACAATCACGGCAAATATAAGATTGTTTGGAAGTGACACGCATTGAGAATTTGGGCGACGTAGCTAGTGGTTTAGGCGGCAGCAACAGGTGGAGGGATGGCAAAAAGAAGGACGATTTTAGAGCAAAGCGGTCGGCAGGTAGGCGGAGGCCGGCGTTTCCCGGCGGCGGAAGTGGTGGCGCAATTGGTTTAGAGCCATGAAGACCGGTGTTGGGTGCCAACGCCATGTAAGTATATTGGTTTCGTTTGGCTGAAATTTATTGGTGATAGGAAGTGATAAAAGAGAAGGGCATTTGGTAGATTTGAATGGCGTGGCTGTCGGTC	MALAPNTGLHGSKPIAPPLPPPGNAGLRLPADRFALKSSFFLPSLHLLLPPKPLATSPKFSMRVTSKQSYICRDCGYIYSDKTPFEKLPDAYFCPVCGAPKRRFKAYVPSVNKNANANDVRKARKAQLKRDEAVGQALPFAIAVGAAALAGLYLYLNSTY	cTP
Rs_project_380070	Rs_project_380070__TRINITY_DN6906_c0_g1_i2	8.05522	0.368653	4.34117	0.00257438	0.0299852	Transcript DEG	sp|Q9S9N6|PNSB1_ARATH Photosynthetic NDH subunit of subcomplex B 1, chloroplastic OS=Arabidopsis thaliana OX=3702 GN=PNSB1 PE=1 SV=1	photosynthetic NDH subunit of subcomplex B 1, chloroplastic [Primulina tabacum]		sp|Q9S9N6|PNSB1_ARATH	Photosynthetic NDH subunit of subcomplex B 1, chloroplastic	3.61e-64	Glyco_transf_9		photosynthetic electron transport in photosystem I [GO:0009773]		chloroplast [GO:0009507]; chloroplast thylakoid [GO:0009534]; chloroplast thylakoid membrane [GO:0009535]; NAD(P)H dehydrogenase complex (plastoquinone) [GO:0010598]; nucleus [GO:0005634]		ath:AT1G15980;	chloroplastic_or_plastid_annotation	Q9S9N6	PNSB1_ARATH	reviewed	PNSB1 GT9 NDF1 NDH48 At1g15980 T24D18.8	Arabidopsis thaliana (Mouse-ear cress)		FUNCTION: NDH shuttles electrons from NAD(P)H:plastoquinone, via FMN and iron-sulfur (Fe-S) centers, to quinones in the photosynthetic chain and possibly in a chloroplast respiratory chain. The immediate electron acceptor for the enzyme in this species is believed to be plastoquinone. Couples the redox reaction to proton translocation, and thus conserves the redox energy in a proton gradient. {ECO:0000305}.			SUBCELLULAR LOCATION: Plastid, chloroplast thylakoid membrane {ECO:0000269|PubMed:18785996, ECO:0000269|PubMed:18974055}; Peripheral membrane protein {ECO:0000269|PubMed:18974055}; Stromal side {ECO:0000269|PubMed:18974055}.		IPR044983;		NP_563986.1;	KJ139005;AC010924;CP002684;AY057703;AY124875;AY084966;	3D-structure;Chloroplast;Membrane;Plastid;Reference proteome;Thylakoid;Transit peptide;Transport	GCCGGTATAGGATAGAAAATTCCCTCATTGCCCGTTAAGAAATTCGCCCATCATGTCCACCTGCACGCCAGGATACCGATCCTTGATCAGCTGAATCGCCGGAAAAAACAGTAGATTCTCATAAACGCCACCGGAAATCACACAGCAACACCTCCTAACATCACCTCTTATCTTCAACCCCAACGAAGCGATTTCCACGGCGTATCCCGCCGGGAACTTGAGGAATCCGTATGGGTTATCGGGGTTATCCCGCGGCCTCGGGTCCTCTTCCTGCTTCCCATCTGTGAACAGCTGGCCGTACTCCATATCGGGATCTTCGCCCTGGTCGAAAGGGTCCAGCCATGGGTTCTTCTTCTTGGCATTGGGGAGGAATGAAGTGTGCTTCTTGGATTGTTTTGGGGGATTCGTTAAGAATGAGAGATGGGTGATTTGGGTTGATGGGATTGATGGTGTAATTTTCAAGAATTGTGGGATTGATTTGGGTTGAAGAGAAGCTGTAGCCATTGTTAGGTATGAAAGATGATGTTTGTTGTGATAAACCGAGAAGAATGTGAAATTGTCTGAGCAGAATTGAAACG	MATASLQPKSIPQFLKITPSIPSTQITHLSFLTNPPKQSKKHTSFLPNAKKKNPWLDPFDQGEDPDMEYGQLFTDGKQEEDPRPRDNPDNPYGFLKFPAGYAVEIASLGLKIRGDVRRCCCVISGGVYENLLFFPAIQLIKDRYPGVQVDMMGEFLNGQ	cTP
Rs_project_381542	Rs_project_381542__TRINITY_DN774_c0_g1_i10	72.2075	434.487	-2.58124	2.44029e-05	0.00141633	Transcript DEG	Uncharacterized Ramonda serbica protein	hypothetical protein F511_23524 [Dorcoceras hygrometricum]				6.55e-26								other_or_unresolved																	CTCATGCCACAAAACATGATGAAAACATGAATCAAACTTCCTAATTCATCATACAAAATACATAAACTCATGTCTAGATCATGCTACCTTCAATTCTTTTTCCTTCAATTGATTTTTCAGAAAATATCTTGCAAGGGAGGAGAAGTTTTCGGTGGAAATTGCAGATGAATTTGGATAAAATGATGATAGTATGACACATAGACACCTCTCATGCAATATATAGTAGACATAATTGCATAATAGTCCTTCAATGAACGGGGCTAAGCGATCTGCCGAAGCTGTGGGATGTAAAAATACATTGGTAGGGGAGCGTTCCGCCTTAGAAGGAAGCCTCCGCGCGAGCAGAGGTGGACGAAGCGGAAGCGAGAATGTCGCCTTGAGTAACGCAAACATTGGTGAGAATCCAATGCCCCGAAAACCTAAGGCTTCCTCCACTAGGCTCGTCCATGGGGGGTTAGTCGGGACCTAAGGCCAGGCCGAAAGGCGTAGTCGATGGAAAACAGGTTAATATTCCTGTACTAATTTTTACTTGATACCGAGGGACGAAGAAAGCAGAAATTAGCCAAAAAATGGATTGTTGGTGGAAGTGTTCAAAGTCGTGAAAAATAGAAAAAAAACTATTTTTAAACTAAGACATGATACGATTTTATTCCCTGATTGTATTGAAAGTGCTTCGCACTTTTAGTACTGATTAATAATAAAATTTAATTTTTTGTTAAGCTTCCTAGAAAAGCTCGTAGTATTTATATTGTCAAATTACCTGTACCTTAAACCGACACAGGTAGGTGGGTAGAGAATACCTAGGGGCGCGAGACAACTCTCTCTAAGGAACTCGGCAAAATGGCCCCGTAACTTCGGGAGAAGGGGTACCAATGCTCTTTTCATTTTATTTTT	MFALLKATFSLPLRPPLLARRLPSKAERSPTNVFLHPTASADRLAPFIEGLLCNYVYYILHERCLCVILSSFYPNSSAISTENFSSLARYFLKNQLKEKELKVA	cTP
Rs_project_381543	Rs_project_381543__TRINITY_DN774_c0_g1_i11	9.10143	140.467	-3.96353	0.000687947	0.0129616	Transcript DEG	Uncharacterized Ramonda serbica protein	hypothetical protein F511_23524 [Dorcoceras hygrometricum]				6.55e-26								other_or_unresolved																	CTCATGCCACAAAACATGATGAAAACATGAATCAAACTTCCTAATTCATCATACAAAATACATAAACTCATGTCTAGATCATGCTACCTTCAATTCTTTTTCCTTCAATTGATTTTTCAGAAAATATCTTGCAAGGGAGGAGAAGTTTTCGGTGGAAATTGCAGATGAATTTGGATAAAATGATGATAGTATGACACATAGACACCTCTCATGCAATATATAGTAGACATAATTGCATAATAGTCCTTCAATGAACGGGGCTAAGCGATCTGCCGAAGCTGTGGGATGTAAAAATACATTGGTAGGGGAGCGTTCCGCCTTAGAAGGAAGCCTCCGCGCGAGCAGAGGTGGACGAAGCGGAAGCGAGAATGTCGCCTTGAGTAACGCAAACATTGGTGAGAATCCAATGCCCCGAAAACCTAAGGCTTCCTCCACTAGGCTCGTCCATGGGGGGTTAGTCGGGACCTAAGGCCAGGCCGAAAGGCGTAGTCGATGGAAAACAGGTTAATATTCCTGTACTTCCTCTTGGTAGGCACCGAGGGACGAAGGAGGCACGAGATGGCTAAAATTGGATTTTAGTGGAAGTGTATAAGGCTAAGAGGACCAGAAGAGAAACTGAGTCTAAGCTGAGTCACCACACGGCCCCACAACTAGTCGATCCCCTGTGGATTTGCTTAGTGGGGCTTATCTCTCCCTGTCAAACTTCCTAGAAAAGCTCGAACTGCTTTGTTACCAAGAAGAACCCGTACCCCAAACCGACACAGGTAGGTGGGTAGAGAATACCTAGGGGCGCGAGACAACTCTCTCTAAGGAACTCGGCAAAATGGCCCCGTAACTTCGGGAGAAGGGGTACCAATGCTCTTTTCATTTTATTTTT	MFALLKATFSLPLRPPLLARRLPSKAERSPTNVFLHPTASADRLAPFIEGLLCNYVYYILHERCLCVILSSFYPNSSAISTENFSSLARYFLKNQLKEKELKVA	cTP
Rs_project_381547	Rs_project_381547__TRINITY_DN774_c0_g1_i7	7.68753	56.9701	-2.86583	0.00176395	0.0235819	Transcript DEG	Uncharacterized Ramonda serbica protein	hypothetical protein F511_23524 [Dorcoceras hygrometricum]				6.55e-26								other_or_unresolved																	CTCATGCCACAAAACATGATGAAAACATGAATCAAACTTCCTAATTCATCATACAAAATACATAAACTCATGTCTAGATCATGCTACCTTCAATTCTTTTTCCTTCAATTGATTTTTCAGAAAATATCTTGCAAGGGAGGAGAAGTTTTCGGTGGAAATTGCAGATGAATTTGGATAAAATGATGATAGTATGACACATAGACACCTCTCATGCAATATATAGTAGACATAATTGCATAATAGTCCTTCAATGAACGGGGCTAAGCGATCTGCCGAAGCTGTGGGATGTAAAAATACATTGGTAGGGGAGCGTTCCGCCTTAGAAGGAAGCCTCCGCGCGAGCAGAGGTGGACGAAGCGGAAGCGAGAATGTCGCCTTGAGTAACGCAAACATTGGTGAGAATCCAATGCCCCGAAAACCTAAGGGTTCCTTCACTAGGTTCGTCCATGGAGGGTGAGTCAGGTCCTAAGGCTAGGCCGAGAGGCGTCGTCGATGGGAAGCAGGTTAATATTCCTGTACTACTTATGGTGTGTACCGAGGGACGGAGTAGGCATCTATACACCAGAGTTGGATCTGGTGAGAGGCGTTCAAGGTGATGAGAGATAGAATAAAAACTATTCTTGAGCTGAGTCGCGTTATGGCTTTACTCTTGACTGCCATCTTTTTGGTGGTCGGATGAGGTTTATATGTCATGTCAAACTTCCAAGAAAAGCTCGAACTAC	MFALLKATFSLPLRPPLLARRLPSKAERSPTNVFLHPTASADRLAPFIEGLLCNYVYYILHERCLCVILSSFYPNSSAISTENFSSLARYFLKNQLKEKELKVA	cTP
Rs_project_381548	Rs_project_381548__TRINITY_DN774_c0_g1_i9	13.9656	347.039	-4.62784	0.000106459	0.0038352	Transcript DEG	Uncharacterized Ramonda serbica protein	hypothetical protein F511_23524 [Dorcoceras hygrometricum]				6.55e-26								other_or_unresolved																	CTCATGCCACAAAACATGATGAAAACATGAATCAAACTTCCTAATTCATCATACAAAATACATAAACTCATGTCTAGATCATGCTACCTTCAATTCTTTTTCCTTCAATTGATTTTTCAGAAAATATCTTGCAAGGGAGGAGAAGTTTTCGGTGGAAATTGCAGATGAATTTGGATAAAATGATGATAGTATGACACATAGACACCTCTCATGCAATATATAGTAGACATAATTGCATAATAGTCCTTCAATGAACGGGGCTAAGCGATCTGCCGAAGCTGTGGGATGTAAAAATACATTGGTAGGGGAGCGTTCCGCCTTAGAAGGAAGCCTCCGCGCGAGCAGAGGTGGACGAAGCGGAAGCGAGAATGTCGCCTTGAGTAACGCAAACATTGGTGAGAATCCAATGCCCCGAAAACCTAAGGCTTCCTCCACTAGGCTCGTCCATGGGGGGTTAGTCGGGACCTAAGGCCAGGCCGAAAGGCGTAGTCGATGGAAAACAGGTTAATATTCCTGTACTTTTTCTTGGTACGCACCGAGGGACGAAGGAGGCATGAGATGGCTAAAATTGGATTTTAGTGGAAGTGTATAAGGCTAAGAGAGCCAGAACAAAAACTGCGCTTGAGTTGAATCACCATACGGCTCTACAGCTGGCTGATCTCTTGCAGATTAGCTGAGTGGGGCTTGTCTCTATCTGTCAAACTTCCTAGAAAAGCTCGAACTGCTGTTTTACCAAGAGGAACCCGTACCCCAAACCGACACAGGTAGGTGGGTAGAGAATACCTAGGGGCGCGAGACAACTCTCTCTAAGGAACTCGGCAAAATGGCCCCGTAACTTCGGGAGAAGGGGTACCAATGCTCTTTTCATTTTATTTTT	MFALLKATFSLPLRPPLLARRLPSKAERSPTNVFLHPTASADRLAPFIEGLLCNYVYYILHERCLCVILSSFYPNSSAISTENFSSLARYFLKNQLKEKELKVA	cTP
Rs_project_381682	Rs_project_381682__TRINITY_DN766_c0_g1_i4	1.69317	157.41	-6.38368	2.18194e-05	0.00130847	Transcript DEG	sp|Q9ZNX9|SIGE_ARATH RNA polymerase sigma factor sigE, chloroplastic/mitochondrial OS=Arabidopsis thaliana OX=3702 GN=SIGE PE=1 SV=1	RNA polymerase sigma factor sigE, chloroplastic/mitochondrial-like [Henckelia pumila]		sp|Q9ZNX9|SIGE_ARATH	RNA polymerase sigma factor sigE, chloroplastic/mitochondrial	5.37e-181	PF04542;PF04539;PF04545;		cellular response to blue light [GO:0071483]; cellular response to salt stress [GO:0071472]; chloroplast organization [GO:0009658]; DNA-templated transcription initiation [GO:0006352]; embryo sac development [GO:0009553]; photosystem II assembly [GO:0010207]; positive regulation of DNA-templated transcription [GO:0045893]; regulation of DNA-templated transcription [GO:0006355]; regulation of RNA biosynthetic process [GO:2001141]; response to far red light [GO:0010218]; response to red light [GO:0010114]	DNA-directed RNA polymerase activity [GO:0003899]; sigma factor activity [GO:0016987]; transcription cis-regulatory region binding [GO:0000976]	chloroplast [GO:0009507]; mitochondrion [GO:0005739]; sigma factor antagonist complex [GO:1903865]	ko:K03093	ath:AT5G24120;	chloroplastic_or_plastid_annotation	Q9ZNX9	SIGE_ARATH	reviewed	SIGE SIG5 At5g24120 MLE8.4	Arabidopsis thaliana (Mouse-ear cress)		FUNCTION: Essential protein. Sigma factors are initiation factors that promote the attachment of plastid-encoded RNA polymerase (PEP) to specific initiation sites (e.g. psbA and psbD) and are then released. Essential for blue light-mediated transcription of psbD, which encodes the photosystem II reaction center protein D2. Plays a role in reproduction. Required during female gametophyte development (PubMed:21123745). {ECO:0000269|PubMed:12805603, ECO:0000269|PubMed:14976253, ECO:0000269|PubMed:18532976, ECO:0000269|PubMed:21123745}.			SUBCELLULAR LOCATION: [Isoform 1]: Plastid, chloroplast.; SUBCELLULAR LOCATION: [Isoform 2]: Mitochondrion {ECO:0000269|PubMed:21123745}.	Sigma-70 factor family	IPR014284;IPR000943;IPR007627;IPR007624;IPR007630;IPR013325;IPR013324;IPR050239;IPR036388;		NP_001330408.1 [Q9ZNX9-1];NP_001330409.1 [Q9ZNX9-1];NP_197800.1 [Q9ZNX9-1];	AB021120;Y18550;AB010696;CP002688;CP002688;CP002688;AK316888;AY045660;AK221445;	Alternative splicing;Chloroplast;DNA-binding;Mitochondrion;Plastid;Reference proteome;Sigma factor;Transcription;Transcription regulation;Transit peptide	ATTTGATTATAATTTTGAGCCGTAGATTACTACATAAAGAGCCCGTGGACGCCAAAATCGGAAAAGGTGTTTATAATCTTCGCATATTCGAGAAGTTGGAAATTTTGTCATCCGTTCAGCTTCTTGTCTTCAGCTCATTTGCCACCGGAATATTCCATCACCAGCGAGAGGAAGCTAAGTATTCACTCCGTGAATTTGGGTTGGTCGAATTCTTTTTCTGTTTCTGAGGATTTGAGTACCCACAGCTTATCTTATTTAGCAGCCAGCTACTTTGGATCATACAACTTTGGCATGGGAGTTGTGACTGTTTCTAGTTCTACTGCTCGAACTCCATTTGGATTGAACTCAAGATTTTCATCTCACATAGCTGTATTGAGAAGACCAGCAATAGTGTCTTTCAAAACTGATAGAAGTAAAAGTACAGCTGTAATTGCGCCACTGAAATCTGTGTCTTTACCTGTTGAGACTGAGAAAGGAGATGAAAAGGGGTCAAGAAAGGGGAAAAGACGTTCGGAAAGAGTGCACGCTGTGTCACTTGACGAAGCCTCTTCAAGTACATTAGATCAGTTGGATTATAATGAAGCTGCAGCGAAATTAGAAAGTATATTCAAGCAAAGCCATGCGACATCTGGTAATGAAGTTAAAGATCATGAGGCCAAAAGAAGACGGCAACCGAAGAAGAGGGCTGGAGAAGTTACAAAGGAGGCGGAGGAGACGACAACAGCAGATAGTTTCGTTAGAAGTCTTAAGAAGAAAGATAAGAGATTGAGTCTTGAGAAGAGGATTGCATTGAGAAGTAAGAAAGAAAGTGAGAGTCTTGGAGCATCCCTGGAAAAGAAACACGGCAAAAGTTATGGACATGAGAAGATAGATAGGCTTGTGAGGGACTATTCATCTTCCACTGACTTCGTCAGCTTAGATTGGAAGAAAATGCAGATTCCTCCAGTTCTCTCTTCATCTGAGCACAGTTGGCTGTTTAAGCTGATGCAACCGATGAAGACAATCTTCCAAGTAAAGGAGACCTTACAGAATGATTTACAAAGAGACGTGATGGATGAAGAATTAGCAGAAGCGTGTAATATGGATGCTGGTCATCTGCGAAAACAGTTGGAAGTTGGTCGTGCTGCCAGAAACAAGTTGATCAAGCATAACCTCCGGTTGGTTTTATTTGTAATGAACAAATATTTCCAAGATTTTGCAAATGGCTCAAGATTCCAAGACCTTTGTCAGGCTGGAGTGAAGGGTCTTATAACAGCTATTGATCGCTTTGAGCCAAAAAGGAAGCTCCAACTCTCAACATATGGCCTCATTTGGATCAGACATTCCATCATCCGTTTTATGACACTTACAAGCTTCACAAAGGTCTCTTTTGGCCTTGATTCGGTTAGAGCAGAATTCCAGAAGGCAAAACAAGAGTTGTTGTTTGAGCTTCAGAGATTGCCAACAGAAGAAGAAATCATAGACAGAGTTGGTACATCTCCCGAAAGATATCATGAAGTGATGAGAGTGTCAAAGCCTATTTATTCTCTGAACGCACGCAATGGGGTAACTCAAGAAGAATTGATCAATGGCATTGAAGATGGTGGTGAATGGGATAAAAGAAGTCAACCTGCACTTTTCAGGCTTGCTCTGGATGATGTGCTTGATTCTTTGAAACCAAAGGAGAGTTTGGTAATTAGACAAAAGTATGGTCTTGATGGCAGACGAGATAGAACAGTCGGAGAAATTGCAGGAAACTTGAATATTTCAAGAGAATTGGTAAGACAACATGAAGTAAAGGCCCTCATGAAACTCAGGCATCCAGCTCGAGTCGATTATCTTAGACGTTACATTTTCAGATGATCCTACTGGAGACTTACAGCAAATACCATTTCTATAGAAAACCAATAATTGTTACATAATGTTACATTTATAGATAATAAAAATGTCACTGGTTTCCCTCTTTTTATAATAGAGGGTGGTCCCAAGACTTGAGAAGGGGGAATTTTCTCTAAATATGTGAAGGACAATTTAGGAAATGTGAAATTTTTCTTGGTTAGGAGGAGGAAATACTTGTGAATAGTTCCCTAGGGTACTGGGGAGAGATACAAAAATGGTAAATATTCCAGAAAACTAAAAACGACTATCTAGTTAACGGATTGTTCTTTGCTATTTTATAGCCATTGGATTTGGGAAATCTATCCAAGATTTCCCCGTCCACTTATCTATGATAGCCGAGACAAAATCTAGTGAACACT	MGVVTVSSSTARTPFGLNSRFSSHIAVLRRPAIVSFKTDRSKSTAVIAPLKSVSLPVETEKGDEKGSRKGKRRSERVHAVSLDEASSSTLDQLDYNEAAAKLESIFKQSHATSGNEVKDHEAKRRRQPKKRAGEVTKEAEETTTADSFVRSLKKKDKRLSLEKRIALRSKKESESLGASLEKKHGKSYGHEKIDRLVRDYSSSTDFVSLDWKKMQIPPVLSSSEHSWLFKLMQPMKTIFQVKETLQNDLQRDVMDEELAEACNMDAGHLRKQLEVGRAARNKLIKHNLRLVLFVMNKYFQDFANGSRFQDLCQAGVKGLITAIDRFEPKRKLQLSTYGLIWIRHSIIRFMTLTSFTKVSFGLDSVRAEFQKAKQELLFELQRLPTEEEIIDRVGTSPERYHEVMRVSKPIYSLNARNGVTQEELINGIEDGGEWDKRSQPALFRLALDDVLDSLKPKESLVIRQKYGLDGRRDRTVGEIAGNLNISRELVRQHEVKALMKLRHPARVDYLRRYIFR	cTP
Rs_project_381867	Rs_project_381867__TRINITY_DN727_c0_g1_i14	12.6617	0	5.89709	0.000125026	0.00428215	Transcript DEG	sp|P22179|PSAH_SPIOL Photosystem I reaction center subunit VI, chloroplastic OS=Spinacia oleracea OX=3562 GN=PSAH PE=1 SV=1	photosystem I reaction center subunit VI, chloroplastic-like [Primulina huaijiensis]		sp|P22179|PSAH_SPIOL	Photosystem I reaction center subunit VI, chloroplastic	1.26e-31	PF03244;		photosynthesis [GO:0015979]	molecular adaptor activity [GO:0060090]	chloroplast thylakoid membrane [GO:0009535]; photosystem I reaction center [GO:0009538]			chloroplastic_or_plastid_annotation	P22179	PSAH_SPIOL	reviewed	PSAH	Spinacia oleracea (Spinach)		FUNCTION: Possible role could be the docking of the LHC I antenna complex to the core complex.			SUBCELLULAR LOCATION: Plastid, chloroplast thylakoid membrane {ECO:0000250}; Single-pass membrane protein {ECO:0000250}.	PsaH family	IPR004928;			X16858;	3D-structure;Chloroplast;Membrane;Photosynthesis;Photosystem I;Plastid;Reference proteome;Thylakoid;Transit peptide;Transmembrane;Transmembrane helix	TGGCAGATCAGTATCCAATCAAATAGATCAAAGAAACTCCGATCACATCTAATTGCCAATACAATTCCTAAAACACCGTCAAAAAAAAAATCAAATCTTGAAACACAATCTTGCAATGGCATCACTTGCAACCTTTGGCGCTGCCGCCACCACCACCACCGTCAACGGTCTCGCCGGAAGTTACATTGCCGGAACTAGGATACATGTTAAGCAATCTCGTGTCGCCTTCCGGCCAACAAACTCCCGTGGTGGTGCTGTGGTGGCTAAGTACGGTGACAAGAGTGTGTACTTTGATTTGGATGATATCGCTAACACCACTGGCCAATGGGACTTGTACGGTTCAGATGAGCCGCAACGATATAACTCTCTCCAGGTATAATATATAATATATTTCATGTAAGTAATATCTTAAAGATTTTTTTTAAGTAATGAGTTATATTATAAATCGGAGGAAAAATGTAATGAAAAACTGAAAAAAAAAATTAATATATCAAGAACAATATAGACTATGAGTGTGTCATGTCAAATAATATTTTATGGACACTTGCTATTTACTCCACGAACCCAAGTTCACTTTAGGAATAAGTCACACCCAACATAAATTAAAGTCAACTCACCACTTGAAAATTAATTTTGAATTCACTCACATCCCACTTAATCTTATCAAAATTCCCCTTCTTTAATTGATAGGTCCAATCTAACCCAGTCACTTTTCCATCATTAATGATATATCATTTATAAAAAATAGAATTGAATCTTTTTTAAAAAATAAATCCAATCTTTTTTTTTTCAATCTAGTCTTATTTAACAATACGTGGAATTTTCAAAAGGATTTAATTAGATAAAAATGATTAATGATTATAAAATGTCAGTTTTTTACTTAAAGCTATACAAACAAATTGAAGTTTATTTATAGTCGAATTTACTAAGTATTAATACGGTACAATCTCAAACAAATTGAATTCTATTTTTAGTCAAATTCAAATTTTCACCAAATACGTTGCCCATAATTATGAATTCGATGAATGCTCATCAATATAAAATCATAAGTACACACATTCAATTAGTGCACTGATGCACGCGGTGCACACGTCACCCACCAGTGCACTAACATCACTAGCATCGGTGCTTTAAAGCACGCGGTACGAACAATTTGGTGCATTGGTGGCAGGTTATTAGTGCACAGGTGCACTAAAGCAAATAAAAAGGGCTACGTGCATCTAATAAAAAAACCTACATGCACCAGGTAAAATTAATATTTTATTATTTATTCATATAAATTTTAATATATATTAATTATATGTATACTAGTAGTTTAATATATCTCTATCAGGCTATTCTAGG	MASLATFGAAATTTTVNGLAGSYIAGTRIHVKQSRVAFRPTNSRGGAVVAKYGDKSVYFDLDDIANTTGQWDLYGSDEPQRYNSLQV	cTP
Rs_project_383426	Rs_project_383426__TRINITY_DN44632_c0_g1_i11	7.30266	0	5.09124	0.000150438	0.00484282	Transcript DEG	sp|Q944H2|AB12I_ARATH Protein ABCI12, chloroplastic OS=Arabidopsis thaliana OX=3702 GN=ABCI12 PE=1 SV=1	protein ABCI12, chloroplastic isoform X3 [Henckelia pumila]		sp|Q944H2|AB12I_ARATH	Protein ABCI12, chloroplastic	1.19e-23	PF02361;				chloroplast [GO:0009507]; plasma membrane [GO:0005886]		ath:AT3G21580;	chloroplastic_or_plastid_annotation	Q944H2	AB12I_ARATH	reviewed	ABCI12 At3g21580 MIL23.15	Arabidopsis thaliana (Mouse-ear cress)					SUBCELLULAR LOCATION: Plastid, chloroplast {ECO:0000269|PubMed:18431481}. Membrane {ECO:0000305}; Multi-pass membrane protein {ECO:0000305}.		IPR003339;		NP_566688.4;	AB019232;CP002686;AK118139;AF428451;BT029502;	Chloroplast;Membrane;Plastid;Reference proteome;Transit peptide;Transmembrane;Transmembrane helix	ACGATTTTAAAAAACAAATCTGAGTCTTCCGCCCCTAGCTTCCATCGCCACCCAATCCCTCCTCCCACCCATGAATTCGAAGCTGCTCAGTTGCCACCCAAAATTACTTCTCATAAATCCATCCCTTTCTTCAATCCGCACTTTAAATTTTCCCCAAAACATCTTGAACCAAAGATTACAACACCGCCACCTCTGCAAAAGATTAAGATATCATGTTAAGTGTAACGCAAACAACAATAATGAAACGATTGGCGGGCCTAAGAACTGGGAAAAATGGATGCCCAAGAATCTTTTTGCTGCTGAGAAAGTGTTTGGAGCCATATCTGGGACAACTTCTAGTCCCATTGCTCAGTACATATCTTCGCCCACCACTTTTTTGCACAATGTTGACCCCAGAATCAAGATGGCATGGCTCCTTGCGCTCGTTATTTTACCAGCTAAATCAGATCCAGCGTTGCGCCTGGGAATAGTTATCTATCTAGCCATATTGTCCGTGTGGGTTCAGCCTACTGAGGTGTGGATGGAATCTGTCTTATTAAGTGTCCAATATTGTTGTAGGATCAATTGGGAAGAGTGTCTCTGCTCTGTGGTATCTTATTTGTATTCTTGGGGCTCAGTACTGATAGTGCACCTTCCCTTTTGTGTTCAAGAAACCCGCCATCTTCACTGACAAGATTGCCGAATCTTCCAGTATCTTTTGAAGGTTATCGATATGTAGTTATGAAGTTCGGTCCCCTATTGCTAACCAGTAAAGGCTTGTCAGCAGCTACTACAGCAGCATGTTTAACATTTACAATCTTCCAAAGTGCAAGTCTTTGTTTGACAACCACGACATCAGAGCAGCTTGCATTTGCTTTGCAATGGTTCATTCGCCCTCTGTCTCGCCTTGGTGTCCCAGTGTCTGACATCACACTTACTCTCCTGCTTTCGTTAAGATTCATCAATCTAGTACTTGATGAGGTCCGCAATGTGGCTTTGGGAATTGTATCTCGTAGGATAAAATGGAAAGAGTTGACAACACTAGAGACAGTAGATGTTTTCTTCGCATATATTCGTCGGATCTTCAAAAATATTTACAACCATGCAGCACAAATATCCCAGGCAATGATTGTGAGAGGATTTCGAGGTGACTGTAATTCTCACAAAGTTTTCTTGACGGCTGGCTCATCTACATTGGTAGCTAATGTTGTTTCATTATCTTGTCTCTTTGGTCTAATAGGTGCTACAACTTTGTCCAAATACTTTAGCTTGTGATTATTTTATGGTGAGTTTTTAACTGTCAAAGGACAGACCTAGAATTGGTTGTATACCATCAAATGTTCTATGTATCGACTCTTTTTCACCCCTCAAGTTATTGTAAACGGTGCTTTATTCTTTTCCCAAACTCTCCTTTATTCATACCAATATCTGCTTCCATCAGCAGAAAACTTTTCAAATAGGTCTTGTTTTCAAAACCTAAATCACGTGGGTATTTTTGAGGGACTTTAATGCCCTTGGTATATTTTATTCTTTGTAACTTGGAC	MNSKLLSCHPKLLLINPSLSSIRTLNFPQNILNQRLQHRHLCKRLRYHVKCNANNNNETIGGPKNWEKWMPKNLFAAEKVFGAISGTTSSPIAQYISSPTTFLHNVDPRIKMAWLLALVILPAKSDPALRLGIVIYLAILSVWVQPTEVWMESVLLSVQYCCRINWEECLCSVVSYLYSWGSVLIVHLPFCVQETRHLH	cTP
Rs_project_386817	Rs_project_386817__TRINITY_DN31225_c0_g1_i10	19.6776	2.61653	2.85477	0.000801768	0.0142923	Transcript DEG	sp|P82244|RK34_SPIOL Large ribosomal subunit protein bL34c OS=Spinacia oleracea OX=3562 GN=RPL34 PE=1 SV=1	large ribosomal subunit protein bL34c [Primulina tabacum]		sp|P82244|RK34_SPIOL	Large ribosomal subunit protein bL34c	2.57e-34	PF00468;		translation [GO:0006412]	rRNA binding [GO:0019843]; structural constituent of ribosome [GO:0003735]	chloroplast [GO:0009507]; mitochondrial large ribosomal subunit [GO:0005762]	ko:K02914	ko03010,map03010	other_or_unresolved	P82244	RK34_SPIOL	reviewed	RPL34 SOVF_073030	Spinacia oleracea (Spinach)		FUNCTION: Component of the chloroplast ribosome (chloro-ribosome), a dedicated translation machinery responsible for the synthesis of chloroplast genome-encoded proteins, including proteins of the transcription and translation machinery and components of the photosynthetic apparatus. {ECO:0000305|PubMed:10874046, ECO:0000305|PubMed:28007896}.			SUBCELLULAR LOCATION: Plastid, chloroplast {ECO:0000269|PubMed:10874046, ECO:0000269|PubMed:28007896}.	Bacterial ribosomal protein bL34 family	IPR000271;			AF238221;KQ142564;	3D-structure;Chloroplast;Direct protein sequencing;Plastid;Reference proteome;Ribonucleoprotein;Ribosomal protein;RNA-binding;rRNA-binding;Transit peptide	TGAGCTGTCACATCTTGAGAATTTATAAGCTTTGGGAACTCCTTGTAGGACTACTCAACTTATCACCAATTGGTTTTAAGTTGGAACTCTATTAATAATTCTTATATAGGAGAAGTTTAAGGCTGCAATGGTAGTCTCGTGGACTGCTTCCAAATTCATACTCGAAAATCATGGCCTTGCGACTGAAACTAACTACCTGCAACACGAAAGAGGAATCCTCCCATGTTTGCCAAGATTGCAAGATACGAGGCCCCGTGGCTAACCAGCCAGTATCTGTGTAACAATTAATGGGAGTGATCCAACTTACAGCTCTACTCAAGTGGATTGTTCACTTCCGAGCTGGACAATGGTGTTACTACTGTTGGTTATTGGTTCGGGAAAAACAAACAATGGCATAAAGTACTGGTTAGTTAAGAATTCGTGGGATAGCAGCTGGGCCAAGAATGGATACGTCAGAATGGAAAAAGGGAGTTTCCAAGGAAAAGGGTCACTGTGGCATCGCCATTCAAGCTTCTTATCCAACTGCTTAAAAAACTACCGTTCAGTTGGGAATTCCGGATCCTCTATCAGATCCCAATAGAACCTCAAAACATCATGCTTCCCAGAAATTGTCTAATGTGATCAATTGTGTTAAATGTCCATATTATGTAATGTCGCACACAAATGTATAAGACATAAGTCTCTATCAGTATTCTAATATTCTTTGGTTCATGATATAAAAAGCACTAATAAGAAAAGGTATCTTTCTTGGCTGTTAGACGAAAAGCTTTACAAAACAATGTAAAACATCAGAAAAGAAGAAGAAAGCATAATCTTGATAATCCTGGAAACAATCTGTTGACTAGAAGATTGATGCAATCTTTCGAAATATCTTATCACGCCTAGAAAGCCATGATAGCACAGGTTCCTCGAGCTATAAGAAATGATTACCGCAAGGATCAAGCACGTTTCCCACTGTTTGGATTTGTTTTTGTGCACAAGACCCATCGTCCCTTGGCACGACGGCGCTTGATAACTGCTCTTCCTTCGGTAGTGCTCATTCGCTTGCGGAAGCCATGTGTCCGAGCCAATGATTTCCTGGACCTGTTCCTCTTGGTTTGACAAAGCAAATATTTTTTCGCCCTCACCACCAAGCCGCGCCTTTTATTAGCCCTCATGCCAATGCTGGAATTCAGGTCCATACCCAAAGATGATCCTGAAAAGAAAGATCGGGATGAAGAAGAAAGAGCAGAAGAAGGAGTGAAGGAGCAGTGGAGGAGCATCCCAGAAGAAGCTGCGGCCCTGCGTTTCACGTTGACCAAAACCGAGGATTTTGTTCTTGAACCCGTGAGAAGCGAAAGTGAAGCGGTGGGGCCATTGAAATTGCTGCCTCTGTAACAAGCAACCGTTCCCATTGATACGCAGCAGGCCATTTTCATCTTCTTGCTTGTTATCCTTTAGAGCGTCTTTTCGGCAGTGCCTTATCTTGTTCTTTGAAACAAGAATTTGTGGGGACTTTAGAGTTTGATCCTGGCTCAGAGCGAACGTTCGCGGCGGGCCTAACACATGCAAGTCGAACGCGAAAGGGATTCGTCCCCGGTAGCGTGGCGTCCGGGTGAGTAACAC	MKMACCVSMGTVACYRGSNFNGPTASLSLLTGSRTKSSVLVNVKRRAAASSGMLLHCSFTPSSALSSSSRSFFSGSSLGMDLNSSIGMRANKRRGLVVRAKKYLLCQTKRNRSRKSLARTHGFRKRMSTTEGRAVIKRRRAKGRWVLCTKTNPNSGKRA	cTP
Rs_project_386818	Rs_project_386818__TRINITY_DN31225_c0_g1_i11	13.7871	0	6.02659	2.52978e-05	0.0014518	Transcript DEG	sp|P82244|RK34_SPIOL Large ribosomal subunit protein bL34c OS=Spinacia oleracea OX=3562 GN=RPL34 PE=1 SV=1	large ribosomal subunit protein bL34c [Primulina tabacum]		sp|P82244|RK34_SPIOL	Large ribosomal subunit protein bL34c	2.57e-34	PF00468;		translation [GO:0006412]	rRNA binding [GO:0019843]; structural constituent of ribosome [GO:0003735]	chloroplast [GO:0009507]; mitochondrial large ribosomal subunit [GO:0005762]	ko:K02914	ko03010,map03010	other_or_unresolved	P82244	RK34_SPIOL	reviewed	RPL34 SOVF_073030	Spinacia oleracea (Spinach)		FUNCTION: Component of the chloroplast ribosome (chloro-ribosome), a dedicated translation machinery responsible for the synthesis of chloroplast genome-encoded proteins, including proteins of the transcription and translation machinery and components of the photosynthetic apparatus. {ECO:0000305|PubMed:10874046, ECO:0000305|PubMed:28007896}.			SUBCELLULAR LOCATION: Plastid, chloroplast {ECO:0000269|PubMed:10874046, ECO:0000269|PubMed:28007896}.	Bacterial ribosomal protein bL34 family	IPR000271;			AF238221;KQ142564;	3D-structure;Chloroplast;Direct protein sequencing;Plastid;Reference proteome;Ribonucleoprotein;Ribosomal protein;RNA-binding;rRNA-binding;Transit peptide	TGAGCTGTCACATCTTGAGAATTTATAAGCTTTGGGAACTCCTTGTAGGACTACTCAACTTATCACCAATTGGTTTTAAGTTGGAACTCTATTAATAATTCTTATATAGGAGAAGTTTAAGGCTGCAATGGTAGTCTCGTGGACTGCTTTCAAATTCATACTCAAAATCATGGCCTTGCGACTGCAACTAAGTACCTGCATGAGGAAGTATATGGAACCTGCAACACGAAAAGCCAATAGCACCGTGGCTAACCAGCCAGTCTCTGTGCAGCAATTGATGGGAGTGATCCAATTTCCAGCTCCACTCAAGTGGATTGTTCACTTCCGAGCTGGACAATGGTGTCACAGCTGTTGGTTGGCTAAGAATTCGTGGGGTAGCAGCTGGGCCAAGAACGGATACGTAAGAAATGGTGGGTGTTTCCATGGAAAAGGGTCACTGCATCGCCATTCAAGCTTCTTATCCAACAGCTTAAAAATCTACCATTCAGTTGGGAATTCCGAATTCTCTATCAGATCCCAATAGAACCTCAAAACATCATGCTTCCCAGCAATTGTCTGATGTGATCAATTGCGGTGTGTGTTTGTGTGTAAAATCAATATTATGCAAGTCGCACACAAATTTATAAGACATAAGTCTCTATCAGCATTCTAGTATTCTTTGGTTCATAATATAAAAAGCAATAATAAGAAAAGGTACCTTTCTTGGATGTTAGACGAAACACGCTTTAAAAAACAATGTAAAACATCAGAAAAGAAGAAGAAAGCATAATCTTGATAATCCTGGAAACAATCTGTTGACTAGAAGATTGATGCAATCTTTCGAAATATCTTATCACGCCTAGAAAGCCATGATAGCACAGGTTCCTCGAGCTATAAGAAATGATTACCGCAAGGATCAAGCACGTTTCCCACTGTTTGGATTTGTTTTTGTGCACAAGACCCATCGTCCCTTGGCACGACGGCGCTTGATAACTGCTCTTCCTTCGGTAGTGCTCATTCGCTTGCGGAAGCCATGTGTCCGAGCCAATGATTTCCTGGACCTGTTCCTCTTGGTTTGACAAAGCAAATATTTTTTCGCCCTCACCACCAAGCCGCGCCTTTTATTAGCCCTCATGCCAATGCTGGAATTCAGGTCCATACCCAAAGATGATCCTGAAAAGAAAGATCGGGATGAAGAAGAAAGAGCAGAAGAAGGAGTGAAGGAGCAGTGGAGGAGCATCCCAGAAGAAGCTGCGGCCCTGCGTTTCACGTTGACCAAAACCGAGGATTTTGTTCTTGAACCCGTGAGAAGCGAAAGTGAAGCGGTGGGGCCATTGAAATTGCTGCCTCTGTAACAAGCAACCGTTCCCATTGATACGCAGCAGGCCATTTTCATCTTCTTGCTTGTTATCCTTTAGAGCGTCTTTTCGGCAGTGCCTTATCTTGTTCTTTGAAACAAGAATTTGTGGGGACTTTAGAGTTTGATCCTGGCTCAGAGCGAACGTTCGCGGCGGGCCTAACACATGCAAGTCGAACGCGAAAGGGATTCGTCCCCGGTAGCGTGGCGTCCGGGTGAGTAACAC	MKMACCVSMGTVACYRGSNFNGPTASLSLLTGSRTKSSVLVNVKRRAAASSGMLLHCSFTPSSALSSSSRSFFSGSSLGMDLNSSIGMRANKRRGLVVRAKKYLLCQTKRNRSRKSLARTHGFRKRMSTTEGRAVIKRRRAKGRWVLCTKTNPNSGKRA	cTP
Rs_project_387170	Rs_project_387170__TRINITY_DN26050_c0_g1_i3	12.6176	0.737307	4.0562	0.00318519	0.0342589	Transcript DEG	Uncharacterized Ramonda serbica protein	uncharacterized protein [Henckelia pumila]				4.39e-145								other_or_unresolved																	CTACCATTTTATCCTCCAATCAAACACCATACAACTTATCATACACTATTCATATTATCATTTTATAAATTTTAATCTTTACATTACTTATCACATCCTACAAACCAAACTGTACCTTAAGTTGTTAATTTTCAAGTCAACCAACATTTTCAATCAATTTCCAATTGAATTTGGAGTTCTATCATGGCTACTTCAAGTTTCCACGGTTCAGCCATTGATGATCCTTTAACACCTTATTTCCTGTATCATTTAGACAATCCGGTGAGTTCTCTGGTTTCACAAATTTTGACAGCAGACTACTACGGCTCATGGAATCGACCTATGATCATAGCTTTATCCGTTAAGAACAAATTAGGTTTTCTCGATGGATCTATTCCCAAGCCAGCTGTTGATGATTCAAATTAGGTTGGCGTATGAGAAGATGAGCACCTTGAGCAAGAAACGAGGGAAGATGGTTGTGCCACTGATACAAGGTATGTACACCATGATCTTAATCGGGAATAGAAAGAGAAGGCCCTATCCTATCACAGTGAAAGATTAGCCATAGCAAATATGCTAATTAGCACACCACATTGAGAATCAGAAAACCTGAGAATCTTTGGAGACTGCCACAATTTTATCCAAATCTTCTAGATTTTATAAGAGATTATAGGAGATTTCATCATCTCAAAGATGGGGAATTCTCCTGCAGAGAATATTTGGTAGAATTATGTTCCGGATTAAGCACATTATCGTATAGCTTCCACTAAGCCACCGTATGATTGTTGTATTTGGCAGAACAATCAAGAGTGAAAATCACTATTCTTTCCCCCTATTTCTCAATGCACCCGTTGTGTGAAAATGGGCCAGGATCTCTAGAAATTGACGAAGAAACATTTGAAGACCAGCAAATGAAAAACAAGAATGCATTAATATAAGGCAAGTAATTGAACTGGAATCCTCTAGTCATTTAATAGTTCTCTGCCACTGGTCTGGATGGAAAGAGCCTTAGAAGAAATGTTAGTAACGACCATAGGCAAGCAACACCTAGAATACGAAATGTCACTACCAAGGAAACAAATGCCCCCATTCGATCTGCTGCTGCAGGTGTCACAGATCCACCACTCATAGCAAACATTAACTTCTCAATAAACCCCACAGCCCTTGTCAACTGATATATCCTATATATCTGCAGCGAAAGTACTAATCTCAATAAAATAAACATGTTCCCCTCTCATTGGAGCGAGCAAAAGTTAATTTCACGATTTCTAACCTCAAAGATAATTGGTAAAAGAGGCCAGCACGAAGATCCATCCCGGTCAAAACGTCTCTCGAATGCAAATTGAGCCAAACAGCCAAATAAGAAAGGAGCAACAGAAATCAATGCGGGTAATCCAAGAATCGGCCAGCTGACATAAACAGCAAGGAGAGGAGCAAAAACCTTAAATCCCATGGTAAAAAAGGCTGCGGACAAATATCCTCTTAAGCCGGTGATGAGACTCCATCGCTTTGAGCTAAACTGCAGATACGGCCTTTGAACGCGCTCAGTAACAAGCAGAAATATGGCAAGCCCGGCATAAAATATGACCTCAGAAGAAAAAGAAGAAACAATTTCTGCAAGAACCTCATTCTTTAAGAGATCTTCGATGGCGCCAATGATAAAGAACTGTGGAACGATCAAGGAGGAAATTAAAGCTGTAGGTGCCAAAATCCAAAGTAATGAGCCAGTTTTCTCATCAAAAGGGGCTGACACCAATTTGCTTTCCTCAACCGATTGGTGACTCAATCCCCTAAAAGAAACAGAGCCTGATTTTCCACGAAATGGTTCCGAACCTTTAATTGCACTTACTCGAAAACCCAAATTCCGGGATGAATTTGCATATTTGAGCTCAATTTGGAATTTGGGAGTCGATTTTCTCACTGAATTGTGCTCTGTCGGCTGTCTTTTGACAGAGAGAAGTTGAGGAAGCAAAACGCGGGTGCGTGGAGGACAATTTTGAGGGAAAACACAGGCAGATTGCAACTCCATTTCGCGTTTGAGCAAATTCAGTAGGGTTTTACACAATTTAGCGCAAATATGCAAATTCATCCC	MELQSACVFPQNCPPRTRVLLPQLLSVKRQPTEHNSVRKSTPKFQIELKYANSSRNLGFRVSAIKGSEPFRGKSGSVSFRGLSHQSVEESKLVSAPFDEKTGSLLWILAPTALISSLIVPQFFIIGAIEDLLKNEVLAEIVSSFSSEVIFYAGLAIFLLVTERVQRPYLQFSSKRWSLITGLRGYLSAAFFTMGFKVFAPLLAVYVSWPILGLPALISVAPFLFGCLAQFAFERRFDRDGSSCWPLLPIIFEVRNREINFCSLQ	cTP
Rs_project_387704	Rs_project_387704__TRINITY_DN10008_c0_g1_i9	7.63485	29.8536	-2.05319	0.000269177	0.00710065	Transcript DEG	sp|P36444|MAOC_FLAPR NADP-dependent malic enzyme, chloroplastic OS=Flaveria pringlei OX=4226 GN=MODA PE=2 SV=1	NADP-dependent malic enzyme, chloroplastic-like [Primulina tabacum]		sp|P36444|MAOC_FLAPR	NADP-dependent malic enzyme, chloroplastic	0	PF00390;PF03949;		malate metabolic process [GO:0006108]	malate dehydrogenase (decarboxylating) (NADP+) activity [GO:0004473]; metal ion binding [GO:0046872]; NAD binding [GO:0051287]; oxaloacetate decarboxylase activity [GO:0008948]	chloroplast [GO:0009507]	ko:K00029	ko00620,ko00710,ko01100,ko01120,ko01200,map00620,map00710,map01100,map01120,map01200	chloroplastic_or_plastid_annotation	P36444	MAOC_FLAPR	reviewed	MODA	Flaveria pringlei	1.1.1.40	FUNCTION: The chloroplastic ME isoform decarboxylates malate shuttled from neighboring mesophyll cells. The CO(2) released is then refixed by ribulose-bisphosphate carboxylase. This pathway eliminates the photorespiratory loss of CO(2) that occurs in most plants.	CATALYTIC ACTIVITY: Reaction=(S)-malate + NADP(+) = pyruvate + CO2 + NADPH; Xref=Rhea:RHEA:18253, ChEBI:CHEBI:15361, ChEBI:CHEBI:15589, ChEBI:CHEBI:16526, ChEBI:CHEBI:57783, ChEBI:CHEBI:58349; EC=1.1.1.40; CATALYTIC ACTIVITY: Reaction=oxaloacetate + H(+) = pyruvate + CO2; Xref=Rhea:RHEA:15641, ChEBI:CHEBI:15361, ChEBI:CHEBI:15378, ChEBI:CHEBI:16452, ChEBI:CHEBI:16526; EC=1.1.1.40;	PATHWAY: Photosynthesis; C3 acid pathway.	SUBCELLULAR LOCATION: Plastid, chloroplast.	Malic enzymes family	IPR046346;IPR015884;IPR012301;IPR037062;IPR012302;IPR001891;IPR036291;			X78069;	Chloroplast;Metal-binding;NAD;NADP;Oxidoreductase;Plastid;Transit peptide	GGTCACAATTCTTTTGATAAATCAAATATAAATCGAACTCCAAAGGACAAGTAGGAGAGAGGTAGAGAGGAAAACGGTGCAGCGGATCCCATAAGAAGGAAGCCATTGTTGCCATTTTCCTTCTCTTCTCTAGCTTGCTTTAGCCTTACGATATCTTAACACCACAGCACATCGGAGAAAAAGACTCCATCTTTCGTGCTATCTGCCACCATGTTTTCATTAAATGGAAGCTGTTTTTTGAATAATTCGATTTCCGGGTTATGCCTGAGCTCGACAATGTCTACACAGAAAAGGTCTGCGGCTACTCCGGTGCTGGTGGCTGCCGTGAGCTCAAATGGCAGACCAGGAGATCGAAACGTCACCGTTTTGATGGAAAATACTCTGAAGGAAATGAGGGAAAGTTCTCCCTCGCCATCAACACCGTCACCTGTGATTGAACAAGAATCTAAATCCACCGTCGGCGGCGGTGTTGAGGACGTGTACGGTGAGGATAGCGCCACGGAGTATCAGTTCATCACCCCCTGGACCGTTACTGTTGCCAGTGGGTATCCATTGTTGCGTGATCCTCACTACAACAAAGGCCTTGCCTTCACTGAAAAAGAGAGGGATGCACACTTTTTACGTGGCCTTCTTCCTCCGGTGCCTCTTACCCAAGATCTTCAGGTTAAGAAAATGATGCACAACATGCGCCAGTATCAAGTTCCGCTTCAAAGGTACATGGCTATGATGGATCTCCAGGAAAGAAATGAAAGATTGTTCTACAAGCTTCTCATTGAAAATGTGGAGGAGCTACTCCCAGTCGTCTATACTCCCACTGTAGGCGAAGCATGCCAAAAATACGGGAGCATCTTCAGGCAACCCCAGGGCCTCTTCATCAGTTTGAAGGAAAAGGGAAGAATTCTTGAAGTTTTAAAAAATTGGCCAGAGAAGAAGATTCAAGTTATTGTGGTGACAGATGGTGAGCGGATTTTGGGGCTTGGTGACCTTGGATGCCAGGGAATGGGGATACCTGTAGGAAAGCTTTCCCTATATGCAGCTCTCGGAGGTATTCGCCCTTCTGCTTGCTTGCCGGTAACCATTGATGTGGGGACGAACAATGAGCAGTTATTGAATGATGAATTTTATATTGGTCTCCGACAAAGACGAGCAACCGGGCAGGAATATGCAGAGCTTCTACACGAGTTTATGTCAGCAGTCAAGCAGAATTATGGGGAAAAAGTCCTTATTCAGTTTGAAGATTTTGCAAATCACAATGCTTTTGATCTTCTTGCCAAGTACGGAACTACCCATCTTGTATTCAACGATGATATTCAGGGAACGGCATCTGTTGTCCTCGCAGGTCTCATGTCAGCTTTGAAATTAGTTGGGGGAACACTGGCAGATCATAAATTTTTATTTCTTGGAGCTGGAGAGGCTGGCACTGGTATTGCAGAACTCATAGCTCTTGAAATGTCAAGACAGACCGGTGTTCCTTTGGATGAGACACGCAAGAATATTTGGCTTGTGGATTCAAAGGGGCTGATTGTTAGGTCTCGCCTAGATTCACTTCAACATTTTAAGAGGCCATGGGCTCACGAACATGTACCCGTCAATACTTTGCTAGATGCAGTAAAGGCTATCAAACCAACAGTATTAATAGGATCATCTGGAGCTGGAAGAACCTTTACACAAGAAGTGATCGAGGCAATGACAACATTCAACGAGAAACCTGTTATTCTTGCACTCTCAAATCCAACCTCGCAGTCGGAATGTACCGCGGAAGAAGCTTATAAATGGAGTCAGGGTCGAGCCATTTTTGCTAGTGGGAGCCCATTTCCTCCTGTTGAATATAACGGAAAATTTTACGCCTCTGGCCAGGCAAATAATGCATATATCTTCCCTGGACTTGGACTCGGATTGATAATTTCTGGTGCGATACGAGTTCACGACGATATGCTCCTAGCTGCCTCGGAAGCATTAGCAGCACAGGTCAGCCAAGAAAACCTGGATAATGGGCTTATTTACCCGCCTTTTGCGAATATCAGAAAGATTTCTGCCCAGATTGCAGCCAATGTAGCAGCTAAAGCATATGAACTCGGTTTAGCTACCCGCCTACCACAGCCAGAAAACCTCGTAGCATATGCAGAAAGCTGTATGTACAGCCCCAACTACCGTAACTACCGCTAAACCGTCACGAGATAATACATGAAACATATCATCCTATATAGCTTTAGTTGCCATTGTTCGTTCCATTCACGATTTTTCCAATGTTTTCCAATTGTTGTCTACGGTACCAATATACTAGGAGCACAGGCATGTGCAAGTAACAAAGACTATGCGTAAAATGTGTTGTTAGTAGCTAATTGAAACTAAATAAGAGCAGGATTTTATGTAGAAGTTGATGCAAATTCATTGTGTTAAATTTTGGTCTGTTTGGTCTTTGTATGTGTGATGTTGTCCAGTCCAGGCTATAGCACCATTCATGTAACGTGAAAAACTTCTAAAGGAG	MFSLNGSCFLNNSISGLCLSSTMSTQKRSAATPVLVAAVSSNGRPGDRNVTVLMENTLKEMRESSPSPSTPSPVIEQESKSTVGGGVEDVYGEDSATEYQFITPWTVTVASGYPLLRDPHYNKGLAFTEKERDAHFLRGLLPPVPLTQDLQVKKMMHNMRQYQVPLQRYMAMMDLQERNERLFYKLLIENVEELLPVVYTPTVGEACQKYGSIFRQPQGLFISLKEKGRILEVLKNWPEKKIQVIVVTDGERILGLGDLGCQGMGIPVGKLSLYAALGGIRPSACLPVTIDVGTNNEQLLNDEFYIGLRQRRATGQEYAELLHEFMSAVKQNYGEKVLIQFEDFANHNAFDLLAKYGTTHLVFNDDIQGTASVVLAGLMSALKLVGGTLADHKFLFLGAGEAGTGIAELIALEMSRQTGVPLDETRKNIWLVDSKGLIVRSRLDSLQHFKRPWAHEHVPVNTLLDAVKAIKPTVLIGSSGAGRTFTQEVIEAMTTFNEKPVILALSNPTSQSECTAEEAYKWSQGRAIFASGSPFPPVEYNGKFYASGQANNAYIFPGLGLGLIISGAIRVHDDMLLAASEALAAQVSQENLDNGLIYPPFANIRKISAQIAANVAAKAYELGLATRLPQPENLVAYAESCMYSPNYRNYR	cTP
Rs_project_388111	Rs_project_388111__TRINITY_DN10060_c0_g1_i15	38.666	8.76403	2.13641	7.92949e-05	0.00314694	Transcript DEG	Cytochrome b6f complex subunit	uncharacterized protein [Primulina huaijiensis]		sp|P80883|PETM_SPIOL	Cytochrome b6-f complex subunit 7 (Fragment)	2.9e-57	PF08041;		photosynthesis [GO:0015979]		chloroplast thylakoid membrane [GO:0009535]; cytochrome b6f complex [GO:0009512]			other_or_unresolved	P80883	PETM_SPIOL	reviewed	petM	Spinacia oleracea (Spinach)		FUNCTION: Component of the cytochrome b6-f complex, which mediates electron transfer between photosystem II (PSII) and photosystem I (PSI), cyclic electron flow around PSI, and state transitions. {ECO:0000250}.			SUBCELLULAR LOCATION: Plastid, chloroplast thylakoid membrane {ECO:0000250}; Single-pass membrane protein {ECO:0000250}.	PetM family	IPR053333;IPR012595;				3D-structure;Chloroplast;Direct protein sequencing;Electron transport;Membrane;Photosynthesis;Plastid;Reference proteome;Thylakoid;Transmembrane;Transmembrane helix;Transport	TGCTAAAGAGATATGCAAATTAACAAGAAATGATCCTTCTGTGAAACACATTCACCACTTCATTTATATAGTAGAATGAAATCAAAACAATTCGATTCTACAAAGGAAGAACATTTACTTTTTGAACCAAGAAACAATACTTAAAATCATCCAAAGAATCCAAACTTCTCATTCTTCCTCCACAAATGCTTCAACCCGAAGAAGCACGAATCCAACGGCAACCCCAACAATAACCAGTGCAGGCATAATGGCAGCAATACTGAAAATCTCTTCCACAGCACTGCAGGTGGAAGTTAAAGCACCACCGCCCTTGCCTTGTGAAGATTTCTTCTTCAATGAACTAACGATCTTCGCAAAAGACTGCTCAGTGCAAATTGGTAGGCCTAATGAAGCCACATTGTTACATGCCTTTAACCCACCAAATGAGTTCAACCCATTGATAAACTTGACTCTTGCTCTCCTCTGGGCTGACCTGTTGGGGCCAGCCGCGGCGGCGGCGGCCGGGAATGCCGCCGGAGATATCGTAGCTGATATTGTTGCCATTGATCAGAACACAACCCGTTTTTGTGGGATTTCTTGTCTAAGATTCTTGATGGAATAGGGGGGATTGAATGAGTGGAGTTCGTATTGGGGAGAAAATAGAAATTTAAAGTATTTGGATAAGGTTTGTGTTAATATGGTTGGCTGACATGAAGATGTGACGAGGGTTGATTTTCATGGTGAAGTCTAGCTTTTGGTTGTGGCTACAGAAAAGATAATATTTA	MATISATISPAAFPAAAAAAGPNRSAQRRARVKFINGLNSFGGLKACNNVASLGLPICTEQSFAKIVSSLKKKSSQGKGGGALTSTCSAVEEIFSIAAIMPALVIVGVAVGFVLLRVEAFVEEE	cTP
Rs_project_388384	Rs_project_388384__TRINITY_DN4020_c0_g1_i1	90.9191	212.185	-1.21114	0.000151876	0.00487722	Transcript DEG	sp|P80471|LIPC_SOLTU Light-induced protein, chloroplastic OS=Solanum tuberosum OX=4113 PE=1 SV=2	plastid lipid associated protein CHRC [Dorcoceras hygrometricum]		sp|P80471|LIPC_SOLTU	Light-induced protein, chloroplastic	1.74e-147	PF04755;		photoprotection [GO:0010117]; response to water deprivation [GO:0009414]		chloroplast thylakoid membrane [GO:0009535]		sot:102584168;	chloroplastic_or_plastid_annotation	P80471	LIPC_SOLTU	reviewed		Solanum tuberosum (Potato)		FUNCTION: Required for normal plant growth. May be both photoprotective and play an ancillary role in photosynthesis. May structurally stabilize thylakoids during osmotic and oxidative stress.			SUBCELLULAR LOCATION: Plastid, chloroplast thylakoid membrane {ECO:0000269|PubMed:8717138}.	LIPC family	IPR039633;IPR006843;		NP_001275061.1;	Y15269;	Chloroplast;Direct protein sequencing;Membrane;Plastid;Reference proteome;Thylakoid;Transit peptide	GAAATATGTCTTTTCGGTAAAACGCAACATTTCAATGGATAAATAGTATGTAGCTCAATATGCAAATACTCTTCCAAACTGGTTTGTCTTTCGCCCATTCAATCCGATTCTGAGATTTCATCAAAAGAAAAAATGGCTTCGATTACTTCGACCAACCATTTCCCATGTAAAACCCTTCAAAAATCCCACCAGAACTTACAATTTATCCCCATGACCGCTCCTTTTCTAGCCAATCGCACGAGTCTGCAGTCGATTTCACTGAATAAATCTACCAACCTGAAGCGGGATTTCTATGTGCGGGCGGTGGTGAGCGATGACGAGTGGGGCCCTGAAAAGGAGCCGTTAGCGCCGGGAGTGGCGGTTTTGGAGGAGAAGTCTTCGATGGAACCGGATGAGACCGAGAATTTGAAGAAACTATTGGTGGACACTTTATATGGAACGAACAGGGGACTGAGTGCGAGTAGCGAAACGAGGGCTGAGATTGTCGAGCTTATTACGCAGCTCGAGGCCAAAAATCCTACCCCGGCGCCGACGGAAGCCTTGTCTAAGCTTAACGGGAAATGGATCCTCGCGTACACCTCATTCCCAGGCATGTTTCCTTTGCTATCAAGGGGTGGACAACTACCATTGTCGAAGGTTGAGGAGATTTCACAAACCATCGACTCCGAAAACTTCACAGTCCAGAATTCGGTTCTCTTTTCCACTCCATTGGCAACAACTTCAATCACTACCAATGCCAAGTTCGAAGTTCGAAGTCCGAAGCGTGTGCAGATCAAGTTTGAACAAGGCATTATTGGCACGCCCCAGTTGACAGATTCAATCGAATTGCCGGAAAATGTGGAGTTTTTGGGACAAAAGATTGATCTCTCACCCTTCAGAGGATTGATTAATTCTGTGCAGGACACTGCTTCCTCTTTTGCAAAGACGATCAATAGCCGACCACCGCTCAAGTTTACCATCCCAAGAACCAATAATGAGTCATGGTTATTAACGACGTATCTCGATTCCGAGCTTCGAATTTCAAGAGGAGATGGTGGTGGTATATTTGTGCTCCTCAAGGAAGGCTCCACCCTGTTGTACCCTTAAAACTTGTTACAGAATTTGCTCAGTATTGTTATATCATCCTTATATATGATACTTGTATGAATAATTGTGATGCATAAATAAATGGCATGTTAGCAATATGTCATTTTTCAGTTACTACAAATTATATGTGTCGTTCATGAAACAAGAGATGAACAATAAATTCCAATTGAGAAGTTAAAGAAATGAATGTTTGAGAAATTAATTAGATAGGGCATTGGGATGTTCAAGTTTATGTTAGCCGATGATGGATTGGAGGATGTGATCATTTTGATTTTTTTTATGAAAAGAGATTATTATAATTACAATCATAAATATATTGGTATTATAAGATCATCACAATGATAGTTAAAGTCAAAATTAAAGTATAATTATAACAAAGTATAACAAATTATATATCTATATCTATATCTATATCATTGTGATACGATAACTTTGCGTCTATAAAAGTGTGGATATGAGGGCAAAATTTTTCATTGTGAAATGATAACTTGCCCCCAATTATATATAAATCAACATAGACCAAAGTTATGGATAAAAAGGTAAAACATTGATATAT	MASITSTNHFPCKTLQKSHQNLQFIPMTAPFLANRTSLQSISLNKSTNLKRDFYVRAVVSDDEWGPEKEPLAPGVAVLEEKSSMEPDETENLKKLLVDTLYGTNRGLSASSETRAEIVELITQLEAKNPTPAPTEALSKLNGKWILAYTSFPGMFPLLSRGGQLPLSKVEEISQTIDSENFTVQNSVLFSTPLATTSITTNAKFEVRSPKRVQIKFEQGIIGTPQLTDSIELPENVEFLGQKIDLSPFRGLINSVQDTASSFAKTINSRPPLKFTIPRTNNESWLLTTYLDSELRISRGDGGGIFVLLKEGSTLLYP	cTP
Rs_project_388387	Rs_project_388387__TRINITY_DN4020_c0_g1_i4	98.695	257.354	-1.37716	0.000487458	0.0103905	Transcript DEG	sp|P80471|LIPC_SOLTU Light-induced protein, chloroplastic OS=Solanum tuberosum OX=4113 PE=1 SV=2	plastid lipid associated protein CHRC [Dorcoceras hygrometricum]		sp|P80471|LIPC_SOLTU	Light-induced protein, chloroplastic	5.76e-146	PF04755;		photoprotection [GO:0010117]; response to water deprivation [GO:0009414]		chloroplast thylakoid membrane [GO:0009535]		sot:102584168;	chloroplastic_or_plastid_annotation	P80471	LIPC_SOLTU	reviewed		Solanum tuberosum (Potato)		FUNCTION: Required for normal plant growth. May be both photoprotective and play an ancillary role in photosynthesis. May structurally stabilize thylakoids during osmotic and oxidative stress.			SUBCELLULAR LOCATION: Plastid, chloroplast thylakoid membrane {ECO:0000269|PubMed:8717138}.	LIPC family	IPR039633;IPR006843;		NP_001275061.1;	Y15269;	Chloroplast;Direct protein sequencing;Membrane;Plastid;Reference proteome;Thylakoid;Transit peptide	ATGCAAATACTCTTCCAAACTGGTTTGTCTTTCGCCCATTCAATCCGATTCTGAGATTTCATCAAAAGAAAAAATGGCTTCGATTACTTCGACCAACCATTTCCCCTGTAAAACCCTTCGAAAATCCCACCAGAACTCGCAATTTATCCCCATGACCGCTCCCTTTCTCGCTAATCGCGTGAGTCTGCAGTCGATTTCACTGAATAAATCTACCAACCTGAAGCGGGATTTCTATGTGCGGGCGGTGGTGAGCGATGACGAGTGGGGCCCTGAAAAGGAGCCGTTAGCGCCGGGAGTGGCGGTTTTGGAGGAGAAGTCTTCGATGGAACCGGATGAGACCGAGAATTTGAAGAAACTATTGGTGGACACTTTATATGGAACGAACAGGGGACTGAGTGCGAGTAGCGAAACGAGGGCTGAGATTGTCGAGCTTATTACGCAGCTCGAGGCCAAAAATCCTACCCCGGCGCCGACGGAAGCCTTGTCTAAGCTTAACGGGAAATGGATCCTCGCGTACACCTCATTCCCAGGCATGTTTCCTTTGCTATCAAGGGGTGGACAACTACCATTGTCGAAGGTTGAGGAGATTTCACAAACCATCGACTCCGAAAACTTCACAGTCCAGAATTCGGTTCTCTTTTCCACTCCATTGGCAACAACTTCAATCACTACCAATGCCAAGTTCGAAGTTCGAAGTCCGAAGCGTGTGCAGATCAAGTTTGAACAAGGCATTATTGGCACGCCCCAGTTGACAGATTCAATCGAATTGCCGGAAAATGTGGAGTTTTTGGGACAAAAGATTGATCTCTCACCCTTCAGAGGATTGATTAATTCTGTGCAGGACACTGCTTCCTCTTTTGCAAAGACGATCAATAGCCGACCACCGCTCAAGTTTACCATCCCAAGAACCAATAATGAGTCATGGTTATTAACGACGTATCTCGATTCCGAGCTTCGAATTTCAAGAGGAGATGGTGGTGGTATATTTGTGCTCCTCAAGGAAGGCTCCACCCTGTTGTACCCTTAAAACTTGTTACAGAATTTGCTCAGTATTGTTATATCATCCTTATAT	MASITSTNHFPCKTLRKSHQNSQFIPMTAPFLANRVSLQSISLNKSTNLKRDFYVRAVVSDDEWGPEKEPLAPGVAVLEEKSSMEPDETENLKKLLVDTLYGTNRGLSASSETRAEIVELITQLEAKNPTPAPTEALSKLNGKWILAYTSFPGMFPLLSRGGQLPLSKVEEISQTIDSENFTVQNSVLFSTPLATTSITTNAKFEVRSPKRVQIKFEQGIIGTPQLTDSIELPENVEFLGQKIDLSPFRGLINSVQDTASSFAKTINSRPPLKFTIPRTNNESWLLTTYLDSELRISRGDGGGIFVLLKEGSTLLYP	cTP
Rs_project_388388	Rs_project_388388__TRINITY_DN4020_c0_g1_i5	138.147	287.878	-1.05836	0.00222097	0.027346	Transcript DEG	sp|P80471|LIPC_SOLTU Light-induced protein, chloroplastic OS=Solanum tuberosum OX=4113 PE=1 SV=2	plastid lipid associated protein CHRC [Dorcoceras hygrometricum]		sp|P80471|LIPC_SOLTU	Light-induced protein, chloroplastic	1.74e-147	PF04755;		photoprotection [GO:0010117]; response to water deprivation [GO:0009414]		chloroplast thylakoid membrane [GO:0009535]		sot:102584168;	chloroplastic_or_plastid_annotation	P80471	LIPC_SOLTU	reviewed		Solanum tuberosum (Potato)		FUNCTION: Required for normal plant growth. May be both photoprotective and play an ancillary role in photosynthesis. May structurally stabilize thylakoids during osmotic and oxidative stress.			SUBCELLULAR LOCATION: Plastid, chloroplast thylakoid membrane {ECO:0000269|PubMed:8717138}.	LIPC family	IPR039633;IPR006843;		NP_001275061.1;	Y15269;	Chloroplast;Direct protein sequencing;Membrane;Plastid;Reference proteome;Thylakoid;Transit peptide	GAAATATGTCTTTTCGGTAAAACGCAACATTTCAATGGATAAATAGTATGTAGCTCAATATGCAAATACTCTTCCAAACTGGTTTGTCTTTCGCCCATTCAATCCGATTCTGAGATTTCATCAAAAGAAAAAATGGCTTCGATTACTTCGACCAACCATTTCCCATGTAAAACCCTTCAAAAATCCCACCAAAATTTGCAATTTATCCCCATGACCGCTCCCTTTCTCGCTAATCGCGTGAGTCTGCAGTCGATTTCACTGAATAAATCTACCAACGTGAAGCGGGTTTTCTCTGTACGGGCGGTGGTGAGCGACGACGAGTGGGGCCCGGAAAAAGAGCCTTTTGCGCCGGGAGTGGCGGTGTTGGAGGAGAAGTCTTCGAAGGAATCGGATGAGACCGAGATTTTGAAGAAACTATTGGTGGACACTTTATATGGAACGAACAGGGGACTGAGTGCGAGTAGCGAAACGAGGGCTGAGATTGTCGAGCTTATTACGCAGCTCGAGGCCAAAAATCCTACCCCGGCGCCGACGGAAGCCTTGTCTAAGCTTAACGGGAAATGGATCCTCGCGTACACCTCATTCCCAGGCATGTTTCCTTTGCTATCAAGGGGTGGACAACTACCATTGTCGAAGGTTGAGGAGATTTCACAAACCATCGACTCCGAAAACTTCACAGTCCAGAATTCGGTTCTCTTTTCCACTCCATTGGCAACCACTTCGATCACTACCAATGCCAAGTTTGAAGTTCGAAGTCCCAAGCGTGTGCAGATAAAGTTTGAACAAGGCATTATTGGCACGCCCCAGTTGACAGATTCAATCGAATTGCCGGAAAATGTGGAGTTTTTGGGACAAAAGATTGATCTCTCACCCTTCAGAGGATTGATTAATTCTGTGCAGGACACTGCTTCCTCTTTTGCAAAGACGATCAATAGCCGACCACCGCTCAAGTTTACCATCCCAAGAACCAATAATGAGTCATGGTTATTAACGACGTATCTCGATTCCGAGCTTCGAATTTCAAGAGGAGATGGTGGTGGTATATTTGTGCTCCTCAAGGAAGGCTCCACCCTGTTGTACCCTTAAAACTTGTTACAGAATTTGCTCAGTATTGTTATATCATCCTTATATGATACTTGTATGAATAATTGTGATGCATAAATAAATGGCATGTTAGCAATATGTCATTTTTCAGTTACTACAAATTATATGTGTCGTTCATGAAACAAGAGATGAACAATAAATTCCAATTGAGAAGTTAAAGAAATGAATGTTTGAGAAATTAATTAGATAGGGCATTGGGATGTTCAAGTTTATGTTAGCCGATGATGGATTGGAGGATGTGATCATTTTGATTTTTTTTATGAAAAGAGATTATTATAATTACAATCATAAATATATTGGTATTATAAGATCATCACAATGATAGTTAAAGTCAAAATTAAAGTATAATTATAACAAAGTATAACAAATTATATATCTATATCTATATCTATATCATTGTGATACGATAACTTTGCGTCTATAAAAGTGTGGATATGAGGGCAAAATTTTTCATTGTGAAATGATAACTTGCCCCCAATTATATATAAATCAACATAGACCAAAGTTATGGATAAAAAGGTAAAACATTGATATAT	MASITSTNHFPCKTLQKSHQNLQFIPMTAPFLANRVSLQSISLNKSTNVKRVFSVRAVVSDDEWGPEKEPFAPGVAVLEEKSSKESDETEILKKLLVDTLYGTNRGLSASSETRAEIVELITQLEAKNPTPAPTEALSKLNGKWILAYTSFPGMFPLLSRGGQLPLSKVEEISQTIDSENFTVQNSVLFSTPLATTSITTNAKFEVRSPKRVQIKFEQGIIGTPQLTDSIELPENVEFLGQKIDLSPFRGLINSVQDTASSFAKTINSRPPLKFTIPRTNNESWLLTTYLDSELRISRGDGGGIFVLLKEGSTLLYP	cTP
Rs_project_388960	Rs_project_388960__TRINITY_DN4061_c0_g1_i21	20.107	4.23364	2.2622	0.00180649	0.0239241	Transcript DEG	Pentatricopeptide repeat-containing protein	hypothetical protein F511_24944 [Dorcoceras hygrometricum]				1.87e-204	SAP							other_or_unresolved																	CCCGACCCAAATAAATTCCAAATTCAATCCCTCCCCTCCCCTCCCATGTTTCCTTAAACGGTTAAACCCCTTCCCTCGCCATCTTATCCACTTGGGGAAGAAAGGGAAAATGGCTACACTGCTAATGTACGCAGCATTTCCTTTCTCCTTGTCCTCCGCCTCCATAACTCGAAACGTCGTCACCGCCACCTCCGCCGCAACATCTTCATCCGCCTCATTTCCCACCAATCAAAGGAAGGCGCGAAGAAAAAAGCATCAGCAGCACGACTTGAAATCCCCCGACGACAATGGTTATAACGGTAGTCCAGACGCTAATTTCACGCCTTCGAGCGCAGAGAAATTGCTGAGGCTGGTGTTCATGGAGGAGTTGATGGAACGAGCTCGGAATGGCGACGTTTCGGGAGTTTCTGATGTCATTTACGACATGATTGCCGCGGGGCTAACACCTGGGCCTCGGTCGTTTCATGGATTGGTCGTGTCTCACGTGCTCAAGAGAGACGAAGAAGGCGCTATGCATGCTCTTAGAAGGGAATTGAGTGAGGGTCTTCGTCCTCTTCATGAAACTTTTCTTGCATTGATTCGATTATTTGGCTCGAAAGGTCATGCTACCAGAGGCCTAGAAATTCTTGCGGCAATGGAGAAACTCAACTACGACATTCGACATGCTTGGCTTCTTCTTGTTGAGGAGCTGGTTAAAAGTAGTCATCTGGAAAATGCCAATGAAGTGTTCCTGAAGGGTGCTGAAGGTGGCCTTAGAGCTACAGATAAGCTTTATGATCTCCTAATCGAGGAAGACTGTAAAGCTGGCGATCACTCAAATGCATTGACTATAGCCTACGAAATGGAGGCTGCCGGTAGAATGGCAACTACATTTCATTTCAATTGTCTTTTGAGTGTGCAGGCTACTTGCGGCATTCCTGAAATTGCTTTCGCTACATTTGAGAACATGGAATATGGAGAAGATTTTATGAAACCTGACACAGAGACGTATAATTGGGTAATCCAAGCATATACAAGAGCTGAGTCATATGACAGGGTTCAAGATGTTGCTGAATTACTTGGGATGATGGTTGAAGATCACAAGCGCTTGCAACCAAATATGAGAACCTATGCGTAAGGAATTTTCATTTTTTGGACAACCGGGAATACATTTGTTCTTCGCTGATTCATCTGTCGCTATGAATTCAGCATTGATCTTTGAACCATCATTTCTCAACACACCTTCACCTGGCAACTCTTTAGCAAGTTCTGAGTTCTGACTAACCAATAAGATGGCATGATTCGAATTTCTTGAAATTGTTTTACGAATCAATTCCTATATGTAGCTGTTTTTTACGTATTCAGGTGTAGTTTATGTGGTTAGATTCCTGCAATCTTTTAATGATATCTACATTTTACAGGAGTCTATATTGCATAAACTTTGTGTTGAATCAAAATATATCTGGTTATTTTTCTGCAAAAATAATGTGCAGTCTATGCTGAAATTCAAATCCCTTATATAGATGCACTAAATGCTGGCCAAAATGAAGAAGTGAATGCAGTAGGTCAAATGTTTCTTATCTTACAAGTAATGCCTTCTTTTGGCTTACAGTTCACAAGTGGTTCATAAATGACTCCATTTCATCTTGTTAGGTTGTTAGTGGAGTGCTTTACGAAGTATTGTGTCACAAATGAAGCCATCAGACATTTTCGTGCTCTCAAAAACTTCGAGGGTGGGACCAAATTTTTATATTACGAGGGGCAGTATGGGGATCCACTAGCTTTATATCTCCGTGCATTATGCAGAGAAGGCAGAATAATTGAGTTACTAGAAGCTCTTGAAGCCATGGCAAGAGATAACCAGCATATACCACCTAGAGCTATGATCTTAACCAGGAAATATCGGACACTGGTTAGCTCGTGGATTGAACCTTTACAAGAGGAAGCTGAACTTGGATATGAAGTCGATTACATTGCCAGGTTTACTGTTTGTTTTCTCTTTCTTTTGTTTAAATTGATAAATTGGCTGAATAATTTTCATGCATCTCAAGGGGCATTTATACAAAGTATATATATCTATTCTAGGAAAGTCAAGTGTACGATGTATGTCAATCAATCAGACAACTCATATCGTGATTCTAATACATCAAAATCTTATCCAAAAAGGAACTATGATACAAGTTATACATCCTATAACTCTCCATCTCATTTGGTGTATCAATGTTACACATGGCCAACTTAAATAATGCTATATATATAGAATGACCCATTAGGAATAGCATGAGTCTTCATAGCAGCTAGCAAGTGTGCATTCTTAAGTAAGGAACCTATCTAAGTTATATTGATGTAGTTATTGTGAAGCTTGACATGCTTTATCTGGATTATTTGCGATCTCAGAAGCTGTAGGATTAGAGTAGAAGTGTGTCATAGGTTTTTCCGAACTCGGTAAACCGAGTTCACTCTGGAGAATTTTCTACCTAGTAAGATTGATAATTGCATGATGAAGAGCATGGTTGCACTAGGCAATGGAACCACATTTTATTTCTTGCTTCTCCAAGGTACTAGATTGCCACAGTACATGACACACCTTGACATAGACTTCGTATCGAATCAGGATTCGGCAAAATCCAAGTCTGTGTAACCAACAATTTCTAAGTAAATACATTAATGCAGAATATTATGCTAGTTGTACATGCTAAATGTTTGTTATACTCTGAAGTTGAAATATCCCATCATTTTGCTGATCTTAATGCACATAAATATACTGTCTACCTTTAGGGGAAAACAAAACTCCATCCCTACTAGAGAAGGCAATAAACTCTCTTCCACACTTTGTTTCTTAATGAACCTGTTTATAACAGCCGGCTGAAAATTTCCAGTAAGTAATTGGCCAAAAGTCATGCTCTAAAGGAAAAAGAAATTCACATAGATTCAGCATTATGAAAGGACTAGGTGGGATGCAGATCGATGCCAGGGAAATTGTCCTGGATGTAAAGGAGGTTCATGGTATTTGTAACCCCCCACCCCACATGGATGTCTTCTTTCCACTTCTAATCAATACCCTTTCTTGCATGCTCATACTGCTTTTGAAGTATGCATGGTTGAAAATCAATTTAGTTGATAAAACATATATTATGTTCATTAAACATTGATAGCGGCAACAAGTGGCGAGAGTTAATCCCTTGATTAATTTATTCAACATGTGACTTTATATGTCTGTTTGGAGTGTTGTGTTAATTATTTCTTACATTTTTGATTAGCCGCACAACTTGATGTTGTGCCTATATAAATTATCGGGAAAGATTGAGGATATATTGTTATTTCTAGGATGCTGTCATAACATTGGTTTATGGACGAATATTAGAAGAAACTGTCCTTTAGTTTTGATTTTTAAGTCCTGTGATGGAATTACTGAACAACAGATACATAGCAGAAGGTGGGCTAACTGGGGAGCGCAAGCGATGGGTTCCACGAAGAGGAAAAACACCTTTAGATCCTGATGCAGTTGGTTTTATATATTCCAACCCTAGGGAAACCTCATTCAAACAAAGATGTCTTGAGGAATGCAAAATACATCATCGAAAACTTTTGAAAACCTTACGCAATGAAGGACCTGCGGTGTTAGGAAATGTATCTGAATTAGACTACAATAGAGTCGAGGAGAGATTGAAAAAAATCATAAGAGGCCCAGAACAGAATACTTTGAAACCAAAGGCTGCTAGTAAAATGATAGTATCAGAGCTAAAGGAAGAACTGGAAGCTCAAGGCTTACCTACTGATGGAACTAGAAATGTTCTCTACCAGCGTGTGCAGAAAGCAAGGAGAATAAATCGTTCTAGAGGTAGACCTCTTTGGGTTCCCCCTATTGAAGAGGAAGAAGAAGAGATTGACGAAGAGTTGGATGAATTAATTTCACGCATCAAGCTGGAAGAAGGGAATACAGAGTTCTGGAAATGTCGTTTTCTTGGAGAGGGCCTAAATGAAAATCATAGCAAGCCATTGGAAGTCAAAGATTTTGAAGTTCTTGATGTCTTAGATGATGCGGATGGTAGTGATGATGTTGCAAAAGAGGCTGAAGATGACGAGGTGGATGAGGAGGAAGAAGTGGAAATAACTGAAATTCAAGTAGGTGAAAGGGTTAAAGATAAGGAAGTTGAAGCTGCCAAGCCACTTCAAATGATTGGAGTGCAATTGTTGAAAGACTCTGACCCAACAACTAGTTCATCAAGAAAATCCAGAAGAAGGTCGTCTAGGGTATCAATGGAGGATGACGCTGACGATGATTGGTTTCCTTTGGATATTCATGAAGCATTCAAGGAATTGAGGAACAGGAAAGTGTTTGATGTATCTGATATGTATACAATAGCTGATGCTTGGGGTTGGACGTGGGAAATGGAACTC	MATLLMYAAFPFSLSSASITRNVVTATSAATSSSASFPTNQRKARRKKHQQHDLKSPDDNGYNGSPDANFTPSSAEKLLRLVFMEELMERARNGDVSGVSDVIYDMIAAGLTPGPRSFHGLVVSHVLKRDEEGAMHALRRELSEGLRPLHETFLALIRLFGSKGHATRGLEILAAMEKLNYDIRHAWLLLVEELVKSSHLENANEVFLKGAEGGLRATDKLYDLLIEEDCKAGDHSNALTIAYEMEAAGRMATTFHFNCLLSVQATCGIPEIAFATFENMEYGEDFMKPDTETYNWVIQAYTRAESYDRVQDVAELLGMMVEDHKRLQPNMRTYA	cTP
Rs_project_388963	Rs_project_388963__TRINITY_DN4061_c0_g1_i31	38.6321	0	7.51459	0.00020278	0.00591549	Transcript DEG	Pentatricopeptide repeat-containing protein	hypothetical protein F511_24944 [Dorcoceras hygrometricum]		sp|Q8GZ63|PP397_ARATH	Pentatricopeptide repeat-containing protein At5g25630	1.03e-06	PF01535;PF13041;				chloroplast [GO:0009507]; mitochondrion [GO:0005739]		ath:AT5G25630;	other_or_unresolved	Q8GZ63	PP397_ARATH	reviewed	At5g25630 T14C9_170	Arabidopsis thaliana (Mouse-ear cress)						PPR family, P subfamily	IPR002885;IPR011990;		NP_197945.2 [Q8GZ63-1];	AC006601;CP002688;AK117187;BT005927;	Alternative splicing;Reference proteome;Repeat	CCCGACCCAAATAAATTCCAAATTCAATCCCTCCCCTCCCCTCCCATGTTTCCTTAAACGGTTAAACCCCTTCCCTCGCCATCTTATCCACTTGGGGAAGAAAGGGAAAATGGCTACACTGCTAATGTACGCAGCATTTCCTTTCTCCTTGTCCTCCGCCTCCATAACTCGAAACGTCGTCACCGCCACCTCCGCCGCAACATCTTCATCCGCCTCATTTCCCACCAATCAAAGGAAGGCGCGAAGAAAAAAGCATCAGCAGCACGACTTGAAATCCCCCGACGACAATGGTTATAACGGTAGTCCAGACGCTAATTTCACGCCTTCGAGCGCAGAGAAATTGCTGAGGCTGGTGTTCATGGAGGAGTTGATGGAACGAGCTCGGAATGGCGACGTTTCGGGAGTTTCTGATGTCATTTACGACATGATTGCCGCGGGGCTAACACCTGGGCCTCGGTCGTTTCATGGATTGGTCGTGTCTCACGTGCTCAAGAGAGACGAAGAAGGCGCTATGCATGCTCTTAGAAGGGAATTGAGTGAGGGTCTTCGTCCTCTTCATGAAACTTTTCTTGCATTGATTCGATTATTTGGCTCGAAAGGTCATGCTACCAGAGGCCTAGAAATTCTTGCAGCAATGGAGAAACTCAACTATGACATTCGCCATGCTTGGCTTCTTCTTGTTGAGGAGCTGGTTAAAAGTAGTCATCTGGAAAATGCCAATGAAGTGTTCCTGAAGGGTGCTGAAGGTGGCCTTAGAGCTACAGATGAGCTTTATGATCTCCTAATTGAGGAAGACTGTAAAGCGGGCGATCACTCAAATGCATTGACTATAGCCTACGAAATGGAGGCTGCCGGTAGAATGGCAACTACATTTCATTTCAATTGTCTTTTGAGTGTGCAGGCTACTTGCGGCATTCCTGAAATTGCTTTCGCTACATTTGAGAACATGGAATATGGAGAAGATTTTATGAAACCTGACACAGAGACGTATAATTGGGTAATCCAAGCATATACAAGAGCTGAGTCATATGACAGGGTTCAAGATGTTGCTGAATTACTTGGGATGATGGTTGAAGATCACAAGCGCTTGCAACCAAATATGAGAACTTACGCGTTGTTAGTGGAGTGCTTTACGAAGTATTGTGTCACAAATGAAGCCATCAGACATTTTCGTGCTCTCAAAAACTTCGAGGGTGGGACCAAATTTTTATATTACGAGGGGCAGTATGGGGATCCACTAGCTTTATATCTCCGTGCATTATGCAGAGAAGGCAGAATAATTGAGTTACTAGAAGCTCTTGAAGCCATGGCAAGAGATAACCAGCATATACCACCTAGAGCTATGATCTTAACCAGGAAATATCGGACACTGGTTAGCTCGTGGATTGAACCTTTACAAGAGGAAGCTGAACTTGGATATGAAGTCGATTACATTGCCAGGTTTACTGTTTGTTTTCTCTTTCTTTTGTTTAAATTGATAAATTGGCTGAATAATTTTCATGCATCTCAAGGGGCATTTATACAAAGTATATATATCTATTCTAGGAAAGTCAAGTGTACGATGTATGTCAATCAATCAGACAACTCATATCGTGATTCTAATACATCAAAATCTTATCCAAAAAGGAACTATGATACAAGTTATACATCCTATAACTCTCCATCTCATTTGGTGTATCAATGTTACACATGGCCAACTTAAATAATGCTATATATATAGAATGACCCATTAGGAATAGCATGAGTCTTCATAGCAGCTAGCAAGTGTGCATTCTTAAGTAAGGAACCTATCTAAGTTATATTGATGTAGTTATTGTGAAGCTTGACATGCTTTATCTGGATTATTTGCGATCTCAGAAGCTGTAGGATTAGAGTAGAAGTGTGTCATAGGTTTTTCCGAACTCGGTAAACCGAGTTCACTCTGGAGAATTTTCTACCTAGTAAGATTGATAATTGCATGATGAAGAGCATGGTTGCACTAGGCAATGGAACCACATTTTATTTCTTGCTTCTCCAAGGTACTAGATTGCCACAGTACATGACACACCTTGACATAGACTTCGTATCGAATCAGGATTCGGCAAAATCCAAGTCTGTGTAACCAACAATTTCTAAGTAAATACATTAATGCAGAATATTATGCTAGTTGTACATGCTAAATGTTTGTTATACTCTGAAGTTGAAATATCCCATCATTTTGCTGATCTTAATGCACATAAATATACTGTCTACCTTTAGGGGAAAACAAAACTCCATCCCTACTAGAGAAGGCAATAAACTCTCTTCCACACTTTGTTTCTTAATGAACCTGTTTATAACAGCCGGCTGAAAATTTCCAGTAAGTAATTGGCCAAAAGTCATGCTCTAAAGGAAAAAGAAATTCACATAGATTCAGCATTATGAAAGGACTAGGTGGGATGCAGATCGATGCCAGGGAAATTGTCCTGGATGTAAAGGAGGTTCATGGTATTTGTAACCCCCCACCCCACATGGATGTCTTCTTTCCACTTCTAATCAATACCCTTTCTTGCATGCTCATACTGCTTTTGAAGTATGCATGGTTGAAAATCAATTTAGTTGATAAAACATATATTATGTTCATTAAACATTGATAGCGGCAACAAGTGGCGAGAGTTAATCCCTTGATTAATTTATTCAACATGTGACTTTATATGTCTGTTTGGAGTGTTGTGTTAATTATTTCTTACATTTTTGATTAGCCGCACAACTTGATGTTGTGCCTATATAAATTATCGGGAAAGATTGAGGATATATTGTTATTTCTAGGATGCTGTCATAACATTGGTTTATGGACGAATATTAGAAGAAACTGTCCTTTAGTTTTGATTTTTAAGTCCTGTGATGGAATTACTGAACAACAGATACATAGCAGAAGGTGGGCTAACTGGGGAGCGCAAGCGATGGGTTCCACGAAGAGGAAAAACACCTTTAGATCCTGATGCAGTTGGTTTTATATATTCCAACCCTAGGGAAACCTCATTCAAACAAAGATGTCTTGAGGAATGCAAAATACATCATCGAAAACTTTTGAAAACCTTACGCAATGAAGGACCTGCGGTGTTAGGAAATGTATCTGAATTAGACTACAATAGAGTCGAGGAGAGATTGAAAAAAATCATAAGAGGCCCAGAACAGAATACTTTGAAACCAAAGGCTGCTAGTAAAATGATAGTATCAGAGCTAAAGGAAGAACTGGAAGCTCAAGGCTTACCTACTGATGGAACTAGAAATGTTCTCTACCAGCGTGTGCAGAAAGCAAGGAGAATAAATCGTTCTAGAGGTAGACCTCTTTGGGTTCCCCCTATTGAAGAGGAAGAAGAAGAGATTGACGAAGAGTTGGATGAATTAATTTCACGCATCAAGCTGGAAGAAGGGAATACAGAGTTCTGGAAATGTCGTTTTCTTGGAGAGGGCCTAAATGAAAATCATAGCAAGCCATTGGAAGTCAAAGATTTTGAAGTTCTTGATGTCTTAGATGATGCGGATGGTAGTGATGATGTTGCAAAAGAGGCTGAAGATGACGAGGTGGATGAGGAGGAAGAAGTGGAAATAACTGAAATTCAAGTAGGTGAAAGGGTTAAAGATAAGGAAGTTGAAGCTGCCAAGCCACTTCAAATGATTGGAGTGCAATTGTTGAAAGACTCTGACCCAACAACTAGTTCATCAAGAAAATCCAGAAGAAGGTCGTCTAGGGTATCAATGGAGGATGACGCTGACGATGATTGGTTTCCTTTGGATATTCATGAAGCATTCAAGGAATTGAGGAACAGGAAAGTGTTTGATGTATCTGATATGTATACAATAGCTGATGCTTGGGGTTGGACGTGGGAAATGGAACTCAATAACAAAACTCCCAGACGATGGTCACAGGAATGGGAAGTTGAATTGGCTGTTAAAGTAATGACAAAGGTAATTGAATTGGGTGGAACACCAACTATTGGGGACTGTGCAACGGTTCTTAGAGCTGCCATACGAGCTCCTATGCCTTCAGCCTTCCCGCAGATTCTGCAGACTACACATCGTCTTGGCTATGTATTTGGCAGCCCGTTGTATGATGAAGTTATTGGCCTTTGTCTCGATCTTGGGGAACTCGATGCATCCGTTGCAATTGTGGCAGACTTGGAGACAACCGGAATAAATGTCACAAATGAGACTCTTGGTAGAGTCATTTCTGCCAGACTAGCAAATGGTAATCCTCTGACTGATGCGTCACAATAGGTTCGTAGCATGCTTTTCATATCTGTACAGATGTATTTTTTGACAAGCGGAGATAAATTGTATTGGGAACTTTAGAATGACAAAGTTGTCAGATTTAACCGAGAAAGGGCTAAAAGATTTTTGACATTGCATTATGAATCATCATATACTAATATTTGAATTTGATCGGGAGGATATCAGTTATCACAAGCATGTCCTTCAAAGCTAGTAGTTATAGTCAAATAGCATCCAATTCTTACAAGAACAGGTAGACAGGTAGTACATTTTAAGGCAATCTTTATGCTTTAGGAATATTGTTTTATATACATCTCAAATTATCAGTGCATGTGTAAATGTTTATCTCCTGGATATTCGAGTCCCAGTCTTGAGTGGTATCAGAAAACCAGTATTAATCATCTCAGGTAATTGAATTCATATTGCTGCCTTGATAAGCCAATGCACCGTGATCCTACCGAGGCATGGAACGAACAAAAATAGTGGAGTCTTTGATTTGCTTGCTTAGAGGTAATATAGAGATAATGTTGAGAATTTTCAAGTTATGTTAACTCGTGTGATCACGAGTTACTTCACTTATTATCAATTGATTTTAAGTTGGAACTTCATATTTTTTTAATATGGTATCAAAGCAGGCTTATCAATCCACGTGTTTGACTTATATAATATCACAC	MATLLMYAAFPFSLSSASITRNVVTATSAATSSSASFPTNQRKARRKKHQQHDLKSPDDNGYNGSPDANFTPSSAEKLLRLVFMEELMERARNGDVSGVSDVIYDMIAAGLTPGPRSFHGLVVSHVLKRDEEGAMHALRRELSEGLRPLHETFLALIRLFGSKGHATRGLEILAAMEKLNYDIRHAWLLLVEELVKSSHLENANEVFLKGAEGGLRATDELYDLLIEEDCKAGDHSNALTIAYEMEAAGRMATTFHFNCLLSVQATCGIPEIAFATFENMEYGEDFMKPDTETYNWVIQAYTRAESYDRVQDVAELLGMMVEDHKRLQPNMRTYALLVECFTKYCVTNEAIRHFRALKNFEGGTKFLYYEGQYGDPLALYLRALCREGRIIELLEALEAMARDNQHIPPRAMILTRKYRTLVSSWIEPLQEEAELGYEVDYIARFTVCFLFLLFKLINWLNNFHASQGAFIQSIYIYSRKVKCTMYVNQSDNSYRDSNTSKSYPKRNYDTSYTSYNSPSHLVYQCYTWPT	cTP
Rs_project_389041	Rs_project_389041__TRINITY_DN4030_c0_g1_i5	10.3736	458.932	-5.44218	6.47311e-05	0.00274793	Transcript DEG	late embryogenesis abundant protein	uncharacterized protein [Primulina huaijiensis]				6.32e-35								other_or_unresolved																	GCATGGAACAAAATATATTTGTCTCACATTGTATTGCTTTTTATTTATTCTAACTATAAAAAAAATTATCATTTTTAAAATGTTCTGCAACGTTTTGTAAGACAAGGATGACTATCAACATCGGTTTGGTTTGTTTGATACTGCAGCATCATCATTGGATCTGTATACCCAACATTGAGATATACAGATCCAATAGTTAGGGATGTTCATTGGATAGTGCTGGCACCCCAAACAAAACCCATTCTGATAGAACTTACGAATCTAAATGGCTAGTTGAAAACAAGATTGGTGTTGCATCGATAAACCTTTAGATAAGATGGGCCTGGTTGTGAAGCAACTGTTTGACTACAACACGCCATTCTACCCGTGGTAAGTAGATACAACAAGTGTACATCTTGGGGGCTGCCACATTTCCCTTCTCCAGTACCTTCTTCCCTATGCCGAATCTTATAAATATGGTGCTGGCTCATGCTTTCAACTTCATCCAATCGCAAGAAATTACTACTCAAATCTTCGACTAAACGTTAAAAAGACTTGAAATATGGCAGCCATGTTTGCAGCTAAAACAACATTTCTCAATCTCTCAAATTCATTATCTGCCAATTACCCCTCTCTACCTATCCGTCCCAAAGTATCCAGAGTTAGCTTTACTACTCCCAATTATCCTGCGGTTAAGGTACCTCATGCAACTGATGGAAGTAAAGACTATAGTTTCAATTTCGACGAGACTGTAAAAAATACACAAGACTCCATGAATGAAAGCTTCGACAAAACAAAAGAGAAAGGTCGTGAAGTGAGAGAGAATGCTGAGGAGAATGCCCAATCATGGAAGGATAAGGCTAGTGATGCAACGTCAAGGACTTCGGACAAAGCAAGTGAAGCTACAGACAGAGCAGCGGAATCAGCACACGATTTGCAGGGGAAGGCGAAAGAGACTGTGGGTGATATCAATGAAAAGGGCAAGGAAAAATTGGGCGACGCATCAGATAAAGCCAACGAAATTAAAGGCAAAACTCAGAGCTCTGCGGGGGATTTGGCTGACAAAGCCAAAGATTTCGCACACGGTACGGAGGACAGGGCGAAGGGAGCTGGAGAGACGGTGGTGGATAAGACGAAGCAAGCTGCTGGGGTGGTGGCTGATATGACCAAGGACTTTGCCACTGGAGCGAAAGAGAACACTGAATGGACTGTGGATACCGCGGCCGATGCAGCACGGAGTGCAGGAGAGAGAGCGAAGCAGACTGGGGAGAAAATTAGAGACACGGTGGTCGGGAAAGCCGATGAGGCCGAGTCAAAGCGGCATTAAGCTGTTGAGCAGAGAATCTGAATACAAAACATTGATGTTATTTCCTTTTGTTATAAGCGGCATTTGTATTATAGTGCAAATATTTTAACAAGACTGACGTTACATTATTAGACACGTAAGATGTCATTTGAACAAGTGTTCATATCAACAATCGCAAATCGGACTTTATTAACACTCAAATTGAGTTGGAATTAAACTCCGTTCAACGACAAATTTGGCATTTCACTAGCAGAAATGGACCAAACCGGAACGTGGCATTTGAATATATATTCTGAAATATTTTAAAAGGTTCCAAACTGTGATTAATTCTTTCTTTGAAAAGCAAACTGTGATTGGAAGATTATGAACAAATTGAGACGGG	MAAMFAAKTTFLNLSNSLSANYPSLPIRPKVSRVSFTTPNYPAVKVPHATDGSKDYSFNFDETVKNTQDSMNESFDKTKEKGREVRENAEENAQSWKDKASDATSRTSDKASEATDRAAESAHDLQGKAKETVGDINEKGKEKLGDASDKANEIKGKTQSSAGDLADKAKDFAHGTEDRAKGAGETVVDKTKQAAGVVADMTKDFATGAKENTEWTVDTAADAARSAGERAKQTGEKIRDTVVGKADEAESKRH	cTP
Rs_project_389974	Rs_project_389974__TRINITY_DN4528_c0_g1_i19	24.9158	7.30695	1.75085	0.000579292	0.0115973	Transcript DEG	Putative protein containing Domain of unknown function (DUF7148)	uncharacterized protein [Primulina huaijiensis]				1.7e-36	PF23650.2	Domain of unknown function (DUF7148)						other_or_unresolved																	TTCCAATATTGAATCAAATATACGTTCTATGTTTTAAAGCCATTTTCCGAAATATGTCCAATAATTTGTAAGCATATTTTATCCACATTCACATCCTTGGCCACCAGATAACACAATCTGAAGCAATCTTGCTTCCATGGCAGTTAGGTCACTAGTTAACATAATTCATGCCTCCTCTCACCTGAAATTTCCCCCTTCACCAATCCTTGCCTATCCCAAGTCTCCCAAATTCATCTCCAAGGACAACAACATTGTTCAGTTATTTAATCACCCTCTTCACGCTTCTGGGAGAATTGTTATACCAATCTTTAAGGCATCACAAGGTGACATAAATTCCGTTAAAGATGATGATGATGAAGGGGTTTCTTTGGGAACCATGAAACTACCCCAAAACACCGACCTTGCTAGATTTGAAACTCTGCTCTTCCAGGTACTGTTTTTGTTCTTGTTTCTAGCTTCGATGAACCATGAAATTTCAAGATAATCTTGCCGGGTAGGTTTTATCCGAAAAAATGCTAATTGAATTAGAATTAAGCATTGAAAAAACCGAAGAAATCTCTATGTCGGAAAATCGAAAAAAAAAAATTGAATGCGGAGGACGCTGGCCGGCACGATGGACGTGCACTGGCGCGTTCCAGATCACGCCAGGTAGGAGTGTAAACGAATCGAATTGAGCCGATTTTTAGCAAAATTTTGGTATTCGAGTTTGAGTTCGAATTGACATATTCGAAGGTTGATTCTTAATTATCTTCTTCTCGAATTCGATTCGAAACAGAGCTCGACTTCGAGTTCGATTCGAAGCGACATCTTGAACCATGAAATTTCAGGATAATCTTGCCGGGTAGGTTTTATCGGAGAAAATGCTAATTGAATTAAAATTAAGCATTGAAAAAACCGAAGAAATCTCTATGTCGGAAAATCGAAAAAAAAAAATTGAATGCGGAGGACGCTGGCCGGCACGATGGACGTGCACTGGCGCGTTCCAGATCACGCCAGGTAGGAGTGTAAACGAATCGAATTGAGCCGATTTTTAGCAAAATTTTGGTATTCGAGTTTGAGTTCGAATTGACATATTCGAAGGTTGATTCTTAATTATCTTCTTCTCGAATTCGATTCGAAACAGAGCTCGACTTCGAGTTCGATTCGATATTTCGAACTTCAATTCGAGCTTTTTCGAGCGACATCTGGAACCATGAAGATAATCTTGCCGGGTAGGTTTAATTGTCTACTGTGACATTATGAAATAATTATATGTTAACTGAGAATTTGTGACATGTGTTTACAGTGGGGTAACAGCCTCTGCCAAGGTGCTAATTTGCCACTTCCGATGCCACTCAAGGTTTGGGTTAATGAAGTTTAAATAAAACTCGAATTTTTTTTTTTTATTTCCAGGCCGGCCAAATTGCATTCGCTATTCATTTGAAAACCGAAAGAGTATGAAACCTTGTATTTAAAATCATCAGTCTTTTTTAAAATCGATACTTTTATATCACAAGCACAGATATCATGAAATTAGATATGAATGAAATCCCTGGGCTTGTGAACTAAAAGTATATAGTTTTAAAAGATTATTGATTTTACATTAGAGATTTCGGGCTCTTTAACTTTTCATAATGACTGCCAAAGCATTATTTCTCACCTATGATGCACTGATACTCCGAAAAGTTTTACGGTCAAGTATCATATATATTTGGGATACGGATACGCGCTAATACTGCGTCGATACATATCGGATACGTCATCTGGCGTATCGGTAACTAAAGTTTAATTTTTTGTTTATGGATATGCACGAATACGGTACGGATACATGGTTTGACCGTATCGGATATGGGTGGGTACGGGTTTGGGTTTTTTTTTCAATTTTTTAAATTTTAATTTTAATTTTTAAATTTAAATTTTACTTTTAATTTTTTTTTTCAAATTTCAAATTTTGGTATCAACTATAATTAATTTAATTGGTG	MAVRSLVNIIHASSHLKFPPSPILAYPKSPKFISKDNNIVQLFNHPLHASGRIVIPIFKASQGDINSVKDDDDEGVSLGTMKLPQNTDLARFETLLFQVLFLFLFLASMNHEISR	cTP
Rs_project_390122	Rs_project_390122__TRINITY_DN4524_c0_g1_i3	205.947	84.3876	1.28644	0.00230102	0.0279434	Transcript DEG	sp|P08927|RUBB_PEA RuBisCO large subunit-binding protein subunit beta, chloroplastic OS=Pisum sativum OX=3888 PE=1 SV=2	ruBisCO large subunit-binding protein subunit beta, chloroplastic-like [Henckelia pumila]		sp|P08927|RUBB_PEA	RuBisCO large subunit-binding protein subunit beta, chloroplastic	0	PF00118;		protein refolding [GO:0042026]	ATP binding [GO:0005524]; ATP-dependent protein folding chaperone [GO:0140662]	chloroplast [GO:0009507]	ko:K04077	ko03018,ko04212,ko04940,ko05134,ko05152,map03018,map04212,map04940,map05134,map05152	chloroplastic_or_plastid_annotation	P08927	RUBB_PEA	reviewed		Pisum sativum (Garden pea) (Lathyrus oleraceus)		FUNCTION: This protein binds RuBisCO small and large subunits and is implicated in the assembly of the enzyme oligomer.			SUBCELLULAR LOCATION: Plastid, chloroplast.	Chaperonin (HSP60) family	IPR018370;IPR001844;IPR002423;IPR027409;IPR027413;IPR027410;		NP_001414333.1;	U21139;	ATP-binding;Chaperone;Chloroplast;Direct protein sequencing;Nucleotide-binding;Plastid;Transit peptide	TGGCCAAAGGGAAGAAGTCCTGCGAGTACTAAGCGGGCCAAAACGCATCGGGATGGCAGGATAAGTCTGGATCCAAAACGCATCGGGATGTTAACAGGGTTTCGTGTACCATCTCAAAATTTTGTGATTATTCTAAAAAAAAGGTGAAGCATGTTCTGAAATGGATATTGTTTTTAAAAACTATTGATATCAGGTCGTATCACTAGGAAAATTGGAGTTCTCTTGAAATTACTGCTATATTGGGAGAATAATAGAACATTACAACAGATGTCTTACACAAAAATGCATCGAGTTAATTATTGCCAGCAACAGTACAATGAAATCAAAATTCCTTACATTGCATTTGGAGCCAAAACCATTCAGATCATACATAGAACTATATGTTCGCAAGCCCAAGCTGAACCAAAGCTAACTTTGCTTCGATATAAATCAACACCACCTATTTGTTTCTGGCCTACAACTAAATCCACTTTCCAGAAATATGCCCACCTGCCAACGTATTGGACTCTCCAAACCTCTAAAGATTATGAAAACAAATCATGTTGACTATTTCTTTGTCCGGGGTAAGTTCACATTTTTCAGTAACCATATCCTGAATTGTCCATTGGGCTTCCAGCAACAGCTGGTTCAGGCTCCTTGATCTCAACAACTACACAATCTGACATCAAAAATGTCTTCGCCACAGATGATGCGTGTTCCAAGCAACATCTGACGACCTTAGTTGGATCAATTATCCCAGCAGCCATTAAATCTTCATATTGTCCGGTAGCAGCATTGTACCCATACTTTGGATTATCACTTGAGAGCACCTTCTCACTAACAACACTTCCATTGACACCAGCATTCTTGGCTATCAACTTCAACGGGTAACTTAAAGCTCTTTTGACAATATCTGCTCCAACCTTCTCCTCGTCATTTTCAAATGTTGCCTTGATAGCGTCAACCTTGGATGCCAGCCTCAACAAAGTACATCCACCTCCAACAACAATTCCTTCCTCAACAGCTGCCTTTGTTGCATTGAGAGCATCTTCAACTCTAAGTTTCTTCTCTTTCAGTTCCGTTTCAGTTTGTGCTCCGACCTGAATTACAGCGACACCTCCTGATAACTTTGCAATTCTTTCATTGAGTTTTTCTTTCTCGTAGTCTTGATCAGCTGCCTCAATAAGGTTTTTTATCTGAGCAACGCGCTTATTTACGGCTTCCTGAGTGCTCCCATCACCAACTATTGTGGTGGAATCCTTAGTCAACACCACCTTGGCAGCGTGGCCCAAAACCTCCTTGTCAGCCTTGTCTAAGGTTAACCCAATCTCATCCCTAACTACCGTTGCTCCGGTCAAAATTGCAATATCGTCAAGATACTGACTTTTCCTTTCACCAAACCCAGGAGCTTTGAGAGCAGCAACCTTCAGTGCTCCCCTCAACTTATTTACAACAAGAGTTCCAAGAGCCTCTTGCTCAATATCTTCAGCAATAATCAGAATAGGATATCCACCTCTAATGGCATCTTCCAAGGCATTAATTAGATCCCTTGCGTTCGTTATTTTTTTATCAACCAGCAATAACTTGCAGTTCTCGTATTCAACAGCCATTTTCTCAGTATCAGTAACAAAATAAGGGGAGATATAGCCACGATCGAACTGCATTCCTTCAACAACATAAAGACTGTTTTCCGCACTTTTCCCCTCTTCAAGGGTCACGACCCCCTTCCTACCAACTTTGCTTAAAGCCTCGGCTATCATATTCCCTACTTCAGGGTTGTTCCCTGCACTAACTGCAGCTACATCTGCCAGTTCGCTATCTTCCACCTCTTTCGACATTGATTTCAGCTCAGCCACCAAAGCCTTGCTTGTCTTCTCAATTCCTCTAGTGATAAGTACTGGGTTTGCACCAGCTGCTACCACCTTAACACCTTCAGCGATAAGACCTTGTGCAAGAACAACAGATGTGGTTGTCCCATCTCCAGCCAAATCATTAGTCTTTGCAGCTGCTTGCCTCACCAATTTTGCACCAATGTTTTCCACTGGATCCTCCAACTCAACCTCTTTAGCTACAGTGACTCCATCATTGACAATTTTTGGAGCACCATACTTGCTCTCTAGAACCACATTTCTGCCTTTAGGACCGAGTGTAACACCAACTAGATCTGCAAGTTTATTCACACCAGTCTGCAGTTTCTTCATAGCTGAACCATCCTTGTTGAAATACAAATCCTTAGCAGCTGCTGTTATTTGAGGAGATCGTGCTTTATGAAGGAGAACAACGCTCTTTCTCCTCCCAAGTGAGCCAGCAGAAATAGAAGCAAGAGATGACAGCTTATTTGATGAAACTGCATGTTTTTCATCCATCATCCAGCCGCCAGGAGCAGCTAAGGAACCAACTGAAGACATGCCAACGAAAGAAGATGCCATTTGCTCCGAAAACCGGAAGATGGATGAAAGCGGCAGGCTTTTTAGGTACAATTCAGGTGCGGCTGAGGAGGATAAGACGAGGGTTTTCTGTCTATATATACAAAGGC	MASSFVGMSSVGSLAAPGGWMMDEKHAVSSNKLSSLASISAGSLGRRKSVVLLHKARSPQITAAAKDLYFNKDGSAMKKLQTGVNKLADLVGVTLGPKGRNVVLESKYGAPKIVNDGVTVAKEVELEDPVENIGAKLVRQAAAKTNDLAGDGTTTSVVLAQGLIAEGVKVVAAGANPVLITRGIEKTSKALVAELKSMSKEVEDSELADVAAVSAGNNPEVGNMIAEALSKVGRKGVVTLEEGKSAENSLYVVEGMQFDRGYISPYFVTDTEKMAVEYENCKLLLVDKKITNARDLINALEDAIRGGYPILIIAEDIEQEALGTLVVNKLRGALKVAALKAPGFGERKSQYLDDIAILTGATVVRDEIGLTLDKADKEVLGHAAKVVLTKDSTTIVGDGSTQEAVNKRVAQIKNLIEAADQDYEKEKLNERIAKLSGGVAVIQVGAQTETELKEKKLRVEDALNATKAAVEEGIVVGGGCTLLRLASKVDAIKATFENDEEKVGADIVKRALSYPLKLIAKNAGVNGSVVSEKVLSSDNPKYGYNAATGQYEDLMAAGIIDPTKVVRCCLEHASSVAKTFLMSDCVVVEIKEPEPAVAGSPMDNSGYGY	cTP
Rs_project_390185	Rs_project_390185__TRINITY_DN4525_c0_g1_i3	29.5589	103.984	-1.80766	2.42927e-07	5.14183e-05	Transcript DEG	Uncharacterized Ramonda serbica protein	uncharacterized protein [Henckelia pumila]				3.29e-73								other_or_unresolved																	AGGAATATCTCGATTGCGAATTTGCAATGGCTTGTCTTCAGTTGTTAAAATCCGGTCCATCAAATTTCATCGCGAAATTCGGATGTTCCTTCTCGGAATTTAACACCAAATCGTCCGCGAAAAGGAATTTCAGGCTTCAGAGTTCGGGAATTGCATTTGGTAAGAGGTTTAGGGTTACTTGTCAAGCTGAAGCGAGTGGTGACCAAAACAAAGGTGACGAACCTCCCGAATCTTTATTTATGAAAGAACTGAAGAGGCGAGGGATGAATTCTTCTTCTTTGCTTGAGGAAAAAAATAGAAGCATCGACACTAATGAGGAGATAAAACTCAGGGAAGAAGATGGAGGTTGGAGTTACAAAAGAAGAAATGGGGTGATAACTAATGATGAAAGAAGCATGTCTAATCAAAGGGAAAAGTCGATGGCACTCAATAGTGAAGGCCTAGAGGTGTAATGATTATCTGTTCCTCTGTTTTTAAAGCTGATTTATTGGATATTCTGGTTTTGCAGAAAATATACTTTGGTGCTGAACTTCATTTTATACTGAAATAGATTTCTGGGTTTTATTCATGTATTCACTTCTCGTCTACCCTTTTTGTTCATTTTCTTGGGAGCATATCTGGTTCTTTGTTTTACAATGGATTGGGGATCTGTATATAACCTTTCCCTTATGATACAGGGCTTGATCCCACGGGCTAAACTTTTGCTTACCCTGGGAGGAACATTCTTTCTCGCATTCTGGCCATTGATTCTTGCAACTGTTGCATTCTTCTGTGCTTTGTATCTGTATTTTGGACCTGAATTTGTTCATGATGGAAGTAAAACTTCAATGGCTCCACCACCATACATCGATCCATATGAACTTCTTGAAGAAGAAAAGATGTACAAAACAGCTCCACGTCTGAATTGAAGGACAGAACACATCATGTACCACTATTACCCACTGTATAGCTTGACTGTTACATTTATTCTTATGTTGTTGCAAATGCGATTCTATTTCCAGTTTGTCTCTTCTATAAGTAACACAATCAGGACCAACGTTGCATTTTAGAACATTTTCTTGTATAAATTCAAGATCAACTCTAGTTTTCACGAATATTATGCTTGGTCTATAGTGATGGTGATCTTTCTATCAAAAGAGATTCGATATGCATTTTCGAACTTATTGCAGATGAGAAATTAATAATCTTTTTAGTTTTTTATCCAGTTTTTTTTCTTCTTCCTGGAAATTGGATATATAATTTGTTATAAAATTTATGTAGAAAAAACAACCTTTAAAATTATTTTTATTAGATAGTAACCTTATCATACTTTAGATAGGTGAACTTGGTATTTTTGCAAATTAAAATAGTTATCAATTCCAGATACAAATCTCATTTGCAAGGCCTCATTACTCTAATACGTAGTCATGACATGAGAGTATATCATAAATCTTTAGTTGATTCATCTGCACAACTCTTAAAATCTCCTAATTCGAATGGCAAAGCCAATC	MACLQLLKSGPSNFIAKFGCSFSEFNTKSSAKRNFRLQSSGIAFGKRFRVTCQAEASGDQNKGDEPPESLFMKELKRRGMNSSSLLEEKNRSIDTNEEIKLREEDGGWSYKRRNGVITNDERSMSNQREKSMALNSEGLEV	cTP
Rs_project_390222	Rs_project_390222__TRINITY_DN4538_c0_g1_i9	16.783	3.35384	2.29945	0.00131107	0.019543	Transcript DEG	sp|Q9SQI8|ODP24_ARATH Dihydrolipoyllysine-residue acetyltransferase component 4 of pyruvate dehydrogenase complex, chloroplastic OS=Arabidopsis thaliana OX=3702 GN=LTA2 PE=1 SV=1	dihydrolipoyllysine-residue acetyltransferase component 4 of pyruvate dehydrogenase complex, chloroplastic-like [Primulina eburnea]		sp|Q9SQI8|ODP24_ARATH	Dihydrolipoyllysine-residue acetyltransferase component 4 of pyruvate dehydrogenase complex, chloroplastic	1.29e-206	PF00198;PF00364;PF02817;		glycolytic process [GO:0006096]; pyruvate decarboxylation to acetyl-CoA [GO:0006086]	dihydrolipoyllysine-residue acetyltransferase activity [GO:0004742]	chloroplast [GO:0009507]; chloroplast envelope [GO:0009941]; chloroplast stroma [GO:0009570]; chloroplast thylakoid [GO:0009534]; cytosol [GO:0005829]; cytosolic ribosome [GO:0022626]; pyruvate dehydrogenase complex [GO:0045254]	ko:K00627	ath:AT3G25860;	chloroplastic_or_plastid_annotation	Q9SQI8	ODP24_ARATH	reviewed	LTA2 At3g25860 MPE11.1	Arabidopsis thaliana (Mouse-ear cress)	2.3.1.12	FUNCTION: The pyruvate dehydrogenase complex catalyzes the overall conversion of pyruvate to acetyl-CoA and CO(2). It contains multiple copies of three enzymatic components: pyruvate dehydrogenase (E1), dihydrolipoamide acetyltransferase (E2) and lipoamide dehydrogenase (E3). {ECO:0000305|PubMed:10364395}.	CATALYTIC ACTIVITY: Reaction=N(6)-[(R)-dihydrolipoyl]-L-lysyl-[protein] + acetyl-CoA = N(6)-[(R)-S(8)-acetyldihydrolipoyl]-L-lysyl-[protein] + CoA; Xref=Rhea:RHEA:17017, Rhea:RHEA-COMP:10475, Rhea:RHEA-COMP:10478, ChEBI:CHEBI:57287, ChEBI:CHEBI:57288, ChEBI:CHEBI:83100, ChEBI:CHEBI:83111; EC=2.3.1.12; Evidence={ECO:0000269|PubMed:10364395};		SUBCELLULAR LOCATION: Plastid, chloroplast stroma {ECO:0000269|PubMed:10364395}.	2-oxoacid dehydrogenase family	IPR003016;IPR001078;IPR000089;IPR023213;IPR045257;IPR036625;IPR004167;IPR011053;		NP_189215.1;	AF066079;AB023041;CP002686;AY037262;BT002343;	Acyltransferase;Chloroplast;Glycolysis;Lipoyl;Plastid;Reference proteome;Transferase;Transit peptide	GCGTCGGTCGCTAGTATTATCTAAAGAAAGAACACAATGAGATATAACAAAACATTGCCCGAGAAAAAGTAAAAAAAAAAAACAATGGTGAGCTCTAAATAGCCGCATCCAGTTCATTAAAATACCTCGTGACTCCTCTCTACCAAGCTAAATATTAATCCATCGTCAAGCTTTCTGGGTTCTCAACGATCTTTGAGAATGTTTGAAGGAAAGCAGCCAAGTCAGCACCATAGATGATTCTGTGATCAGCAGTCACATTTACCAGCATCTTGTTTTTAACACTGAAAAATCCATCTTTATCAGCGCTGACAGTGGGTTTTGATGCTCCAACAGCCATAATAGCCCCCTGGCCTGGAGGGAGGATAGCATCAAACCTATCGACTCCAAACATACCCAAATTAGATAATGTGAACGTCCCTGAATTGTACTCATGGGGCTGAAGTTGCTTCGCACGAGACTTTTCCACAAGCTCCTTCCATTTTTGAGACAACAGATAAAGATCCAACTTATCCGTATCCTGAAGAACAGGGGTGATTAATCCACCATGAATTGCCACAGCTACTGCAATATTGATATTGCTATTGTAAGTAAAACTTTTCCCATCTTTGCATGTTGCATTCACCACAGGATGCTGAACTAATGCCATTGCTGCAGCTTTTGCTAACAACACGGTCATGGTCACACCCTTCGGCTTCACCTTCTCATAGAGAGCATCAAGAGCATCAGTAGCAACAGGATACCCAACTCTGAAAGTGGGCACACTCAGACTCTCCACCATATTCTTCGACACTGCTGCTTGCATTGTAGTGAATGGAACAACACTTGATCCAGGAATCTCGGGAAAACTTGCTGCAGACTTTGGCGGCGATGCAGGAGGCGCAGCCGCAGCGGGCACGACCACATTACTCTTTGGTGTGACCGTGATTCCAGCAGCCTTCTCCACATCCTCCGGCGTTATCCTCCCAAACGGACCCGTCCCCACAATCTTATTAACATCCACCTTATGCTGTTTCGCCAATTTCTTCGCATAGGGCGTCGCCACCACCTTCCCCGGGGTAGTGGTGGCAGCAGCCACTGCCTGAGCCGGAGCTGGGATTGGAACTGGAACTGGAACTGGAGCAGAATCCTCAACTTTTGGGGCCGAACCGGCGGGAGCTCCAGACGCCTGCGCCGCGGCTTTAGCCTTAGCTTCGGCAATTTCATCCTCAGTTTCAGCTAACAGCCCAATCGGCGATCCAACCGGAGCCGTCTCACCTTCGTTAACAACAATTGCGGCCAAAATTCCATCGTAGAACGTTTCCACATCCATATCGGCTTTATCAGATTCCACCACCACGACGGATTCCCCCTTGGAGAGCAAATCGCCTTCGGATTTAATCCAGCTGACGATCTTACCCTCGGTCATGGTAGAGCTGAGGGCAGGCATGAAAATCTCGCGTATCTTGGCTCGTACTGTGGGGAGGCGAGGGGGGGAAGAGGATTTAGGTCGGAGGAAGAAAATGGAGGGGCGTAGAAATGGAGTGGTGGAGGAGATTGTAGAGGAGGATGAGAGAGATGGAGCTTTGGAGTAGATAAGCGAAGCCATCGCGGCGGTGAAGAGGCGGAGGAGTAATTGGTGATCGGTTATGGAGTTTGGGGGATTGTATAGTGGTTTGGGTGGAGAAGACGAAGCCTTGGCATCGAGTACTCCGCCTGCGCGGACCAATGGGGTGCCTGTTATCCCCAGCGTACCTTTTATTCGTTGAGCGATGGCCCTTCCACGCGGGACCACCGGATCACTATGACCGACTTTCGTCT	MASLIYSKAPSLSSSSTISSTTPFLRPSIFFLRPKSSSPPRLPTVRAKIREIFMPALSSTMTEGKIVSWIKSEGDLLSKGESVVVVESDKADMDVETFYDGILAAIVVNEGETAPVGSPIGLLAETEDEIAEAKAKAAAQASGAPAGSAPKVEDSAPVPVPVPIPAPAQAVAAATTTPGKVVATPYAKKLAKQHKVDVNKIVGTGPFGRITPEDVEKAAGITVTPKSNVVVPAAAAPPASPPKSAASFPEIPGSSVVPFTTMQAAVSKNMVESLSVPTFRVGYPVATDALDALYEKVKPKGVTMTVLLAKAAAMALVQHPVVNATCKDGKSFTYNSNINIAVAVAIHGGLITPVLQDTDKLDLYLLSQKWKELVEKSRAKQLQPHEYNSGTFTLSNLGMFGVDRFDAILPPGQGAIMAVGASKPTVSADKDGFFSVKNKMLVNVTADHRIIYGADLAAFLQTFSKIVENPESLTMD	cTP
Rs_project_390457	Rs_project_390457__TRINITY_DN4501_c0_g1_i9	12.3365	0.737307	3.98842	0.00273854	0.0311156	Transcript DEG	sp|Q8RWT8|SYSM_ARATH Serine--tRNA ligase, chloroplastic/mitochondrial OS=Arabidopsis thaliana OX=3702 GN=OVA7 PE=2 SV=1	serine--tRNA ligase, chloroplastic/mitochondrial isoform X3 [Primulina eburnea]		sp|Q8RWT8|SYSM_ARATH	Serine--tRNA ligase, chloroplastic/mitochondrial	7.3e-222	PF02403;PF00587;		chloroplast organization [GO:0009658]; mitochondrial seryl-tRNA aminoacylation [GO:0070158]; mitochondrion organization [GO:0007005]; plant ovule development [GO:0048481]	ATP binding [GO:0005524]; serine-tRNA ligase activity [GO:0004828]; tRNA binding [GO:0000049]	chloroplast [GO:0009507]; cytoplasm [GO:0005737]; cytosol [GO:0005829]; mitochondrion [GO:0005739]	ko:K01875	ath:AT1G11870;	chloroplastic_or_plastid_annotation	Q8RWT8	SYSM_ARATH	reviewed	OVA7 At1g11870 F12F1.29	Arabidopsis thaliana (Mouse-ear cress)	6.1.1.11	FUNCTION: Catalyzes the attachment of serine to tRNA(Ser). Is also able to aminoacylate tRNA(Sec) with serine, to form the misacylated tRNA L-seryl-tRNA(Sec), which will be further converted into selenocysteinyl-tRNA(Sec) (By similarity). {ECO:0000250|UniProtKB:P0A8L1}.	CATALYTIC ACTIVITY: Reaction=tRNA(Ser) + L-serine + ATP = L-seryl-tRNA(Ser) + AMP + diphosphate + H(+); Xref=Rhea:RHEA:12292, Rhea:RHEA-COMP:9669, Rhea:RHEA-COMP:9703, ChEBI:CHEBI:15378, ChEBI:CHEBI:30616, ChEBI:CHEBI:33019, ChEBI:CHEBI:33384, ChEBI:CHEBI:78442, ChEBI:CHEBI:78533, ChEBI:CHEBI:456215; EC=6.1.1.11; CATALYTIC ACTIVITY: Reaction=tRNA(Sec) + L-serine + ATP = L-seryl-tRNA(Sec) + AMP + diphosphate + H(+); Xref=Rhea:RHEA:42580, Rhea:RHEA-COMP:9742, Rhea:RHEA-COMP:10128, ChEBI:CHEBI:15378, ChEBI:CHEBI:30616, ChEBI:CHEBI:33019, ChEBI:CHEBI:33384, ChEBI:CHEBI:78442, ChEBI:CHEBI:78533, ChEBI:CHEBI:456215; EC=6.1.1.11;	PATHWAY: Aminoacyl-tRNA biosynthesis; selenocysteinyl-tRNA(Sec) biosynthesis; L-seryl-tRNA(Sec) from L-serine and tRNA(Sec): step 1/1.	SUBCELLULAR LOCATION: Plastid, chloroplast {ECO:0000269|PubMed:16107332, ECO:0000269|PubMed:16251277}. Mitochondrion {ECO:0000269|PubMed:16107332, ECO:0000269|PubMed:16251277}.	Class-II aminoacyl-tRNA synthetase family	IPR002314;IPR006195;IPR045864;IPR002317;IPR015866;IPR042103;IPR033729;IPR010978;IPR000626;		NP_172651.1 [Q8RWT8-2];NP_849647.1 [Q8RWT8-1];	AC002131;CP002684;CP002684;AF428351;AY091115;AY122978;	Alternative splicing;Aminoacyl-tRNA synthetase;ATP-binding;Chloroplast;Ligase;Mitochondrion;Nucleotide-binding;Plastid;Protein biosynthesis;Reference proteome;Transit peptide	GGTTTATTGCGGAGTTCACATACGAGTGTGAATCAGCCATTCATCCTCTTCAACAAGCAGAAGACATTGAAGATAATAAAGAAATAAGGAGGCATCCATGGGTCTCCAATCTCGTGCGTTCAAATTATCTCCATTTTCCCTCCTAAAACCCCTCTCTAATTCTCCCCAAATCTCCAAAATCTTGAGCCCTGTACCCTTCAGTATTCATCGTCATCACCACTTCCGGCAGCGTTCATTTCCACTCCATGCCAGAGCACGAGCCTACGCCTCCGCCGCTCCTCAACTAGCTACCAAGACCTCCGATGTCTCCAGCCCAGATGATATTAAGGAAGTGAAGGCGTCTCAATGGAAAGCGGCAATTGATTACAAGTGGATGCGGGATAACAAGGAGGCAGTTGCGGTCAATATCAAGAATCGAAACTCAAAAGCTAATCTTGATCTTGTTCTTCAGCTTTATGATAATTTATTGAATGCTCAAAAGGAAGTCGAAAGACTTCGTGCTGAGAGAAATGCAGTTGCAAACAAGATGAAAGGAAAGCTAGAGCCCGCGGAACGTCAGAAACTCATAGAAGAAGGTAAGAATCTCAAGGAAGGGCTTGTTACCCTGGAGGAAGACCTTCTTAGGCTAACAGATGAGCTTCAGCAGGAAGCACTATGTGTGCCAAATATGACACATCCAGATGTCCCATTAGGTGGAGAAGATTGTTCTACTGTGAGAAAAGTGGTCGGTGAACCTCGTAAGTTTAGCTTCCCTGTCAAGGATCATGTCCAGCTTGGAAAGGACTTAGACTTATTTGATTTTGATGCTGCTGCGGAGGTGAGTGGTTCAAAATTTTATTACTTGAAGAATGAAGCAGTTATGCTCGAGTTGGGCCTCGTAAATTGGGCAGTATCAGAAGTCATGAAAAGAGGCTTTATACCTCTTACAACACCAGAAATTGTCCGATCTTCTGTTGTAGAGAAATGTGGATTCCAGCCCAGAGGAACCAACACACAGGTTTATTCAATTGAGGGTAGTGATCAGTGCCTCATAGGTACTGCAGAGATTCCAGTGGGAGGAATTCATATGGACTCCATTATTTCAGAGTTATCATTGCCTTTAAAGTATGTGGCTTTCTCTCATTGCTTTCGCACAGAAGCTGGTGCTGCTGGCTCTGCAACAAGGTAAAGCTTTTGCTTAAGTTATATTATATTTTGGGTGGGCGCTGTCTTGATCTTCCTATTCGATTTTTCTCCGCGTTCCCCTCTCCTCATATGTTTTAGCTGTCATGGTCGTTTGCTAGTTCATAGAAAAACTTCATCATCGTTTGTTTTATCTTGTCCAAGTTTTAAGCAGTTTTTATTCTTTAACTTAGATTGAAGCATTATATACTTATGCTCGATAATCTGTTCAGCTTATGTAACCCGCTTTTGCGAGAATAGGTGCTATTAGATGGATTCCTCTGAATGAATTTTGAGAAATAGTAGTGTTGAGCGATGCCATAAGCAAGGGTGCCTGAATAAATTTGGAAGTAATGATGAAAATATCTGGTGATGACCTTGAAGGAGGCCATAGTAATCATTGACTTATGGAGAACATTTTAGTGCGCACATTTACTTTTCTCGTATCTTGGCTTTTATAGATAGAAAAAGTGATCTCTGAAACTGAAAGCCTTTCGACTGAATACAAATATAATAGCCTTTAGAATCGTTCTTTCCAAATATTTTTCGAGTTAAAAATCTCTGATAGTGCAGCCAGACTGAAGAAGTCATAATTGAACTCCATCAGTTCTTGTCACATGTAAACTGTACAGATAGAATGTTCTGGATAATCATTCTTTTCTTGCATTGTTTGGTTACAATTGGTTTTCAGGGGCCTTTATCGTGTTCACCAATTTAGCAAGGTGGAGATGTTCATCTTATGCAGGCCGGAGGAGAGCGATTCCTTCCATCAACAACTTATTCAAATCGAAGAACATCTATTCTCTTCATTGGGACTGCATTTCAAAACTATGGACATGTCAACCGAGGATCTAGGTGCCCCAGCTTATCGTAAGTTTGATATTGAGGCCTGGATGCCTGGATTGGGACGATATGGCGAG	MGLQSRAFKLSPFSLLKPLSNSPQISKILSPVPFSIHRHHHFRQRSFPLHARARAYASAAPQLATKTSDVSSPDDIKEVKASQWKAAIDYKWMRDNKEAVAVNIKNRNSKANLDLVLQLYDNLLNAQKEVERLRAERNAVANKMKGKLEPAERQKLIEEGKNLKEGLVTLEEDLLRLTDELQQEALCVPNMTHPDVPLGGEDCSTVRKVVGEPRKFSFPVKDHVQLGKDLDLFDFDAAAEVSGSKFYYLKNEAVMLELGLVNWAVSEVMKRGFIPLTTPEIVRSSVVEKCGFQPRGTNTQVYSIEGSDQCLIGTAEIPVGGIHMDSIISELSLPLKYVAFSHCFRTEAGAAGSATR	cTP
Rs_project_391031	Rs_project_391031__TRINITY_DN3304_c0_g2_i5	56.0508	0.755284	6.20078	0.00233665	0.0282151	Transcript DEG	sp|P43311|PPO_VITVI Polyphenol oxidase, chloroplastic OS=Vitis vinifera OX=29760 PE=1 SV=1	polyphenol oxidase I, chloroplastic-like [Henckelia pumila]		sp|P43311|PPO_VITVI	Polyphenol oxidase, chloroplastic	5.9e-175	PF12142;PF12143;PF00264;		pigment biosynthetic process [GO:0046148]	catechol oxidase activity [GO:0004097]; metal ion binding [GO:0046872]	chloroplast thylakoid lumen [GO:0009543]	ko:K00422	ko00350,ko00950,ko01100,ko01110,map00350,map00950,map01100,map01110	chloroplastic_or_plastid_annotation	P43311	PPO_VITVI	reviewed		Vitis vinifera (Grape)	1.10.3.1	FUNCTION: Catalyzes the oxidation of mono- and o-diphenols to o-diquinones. {ECO:0000269|PubMed:20039636}.	CATALYTIC ACTIVITY: Reaction=2 catechol + O2 = 2 1,2-benzoquinone + 2 H2O; Xref=Rhea:RHEA:21632, ChEBI:CHEBI:15377, ChEBI:CHEBI:15379, ChEBI:CHEBI:17253, ChEBI:CHEBI:18135; EC=1.10.3.1; Evidence={ECO:0000269|PubMed:20039636};		SUBCELLULAR LOCATION: Plastid, chloroplast thylakoid lumen.	Tyrosinase family	IPR008922;IPR013788;IPR016213;IPR022740;IPR022739;IPR050316;IPR002227;			Z27411;	3D-structure;Chloroplast;Copper;Disulfide bond;Metal-binding;Oxidoreductase;Plastid;Thioether bond;Thylakoid;Transit peptide	GCAGAATATGCTCATTATACCATATAGTCTTATTCTAAATATATACGAGTGGTAGCGTGATAATTTCCATGGTATAATGAGCATATTCTGCGTTAATAATATCTCTCAAACCATATCTACTATTCCACTTTCATGGTCCGCCGCGGCCACCGCCCCTTCCTGGTCCTCCCACTTGCCTCAACACCGACGTCGTTCCACCGCTAAACCGCCACATTTCTCAGGCTATTCATCGAAAAATCATCGCTCCGCCGTGTCGTGCAATCAGACGAACGACGCCCAAAACCAGAAACAGGACGTTGAAAATTCCCCAGGAAAGTTGGACAGGAGAAATGTGCTTCTTGGAATGGGAGGTCTGTATAGTGGGGCGGCAAATCTTGTTCCACCAGCGATTGCCAGTCCAATTACTTCCCCCGATTTAACCAAATGCACAACGGGCACCAATCTCAACACACAGCAACCACTAGACGTGAACTGTTGTCCCCCTTTTTCAACAGAAATAATCGATTACAAGCTTCCTCCCGTCGAGAAACTGCGCATCCGCCCCGCCGCCCAACTAGCCGGAGAAGAATACTACGCCAAGTTCGAGAAAGCTATTTCGCTCATGAAAGCTCTTCCCGCCGACGATCCTCGCAATTTCTTGCAACAAGCTAATGTCCACTGCGCCTACTGCAATCTCACGTACGAACAGGCAGGGGACGACGACAAGGTAAAACTTCAAATCCACAACTGCTGGCTCTTCTATCCCTGGCACAGATGGTATTTGTATTTTTACGAGAGGATCTTGGCCAAATTAATCGATGACCCAACATTCGGTTTGCCGTTTTGGAACTACGACCACCCAGACGGAATGCCGATGCCTGAAAGATACACGAGGAAAGAGTCACCCCTGTATAACGCGCGGCGGAACCAGACACATCTGCCACCGGTCCTCCTCGACCTGGCATACTCGTCCGCCAACCCCACCAAGCCAAACAAGATAGTATCCCATAACCTGACAGTTATGTACACCGAATTGGTTCGCAATGCTAAGAAACTAGAAGATTTTTACGGGGTAAAGTACGTGACCGGTAGCAGTCCTAACCCAGGTCCAGGTACAGTGGAGCGTGGATCACACACAGCAGTGCATGTTTGGACTGGGCAGGCCACGGCTAGTGGAGAGGATATGGGGAACTTTTACTCAGCAGGTCGAGACGCAATTTTCTACGCCCTCCACGCGAATGTCGATCGTTTCTGGACTATATGGCGTGACCTGAGGGGATCAAAAGCCAAAGATTACACCGACACGGATTGGCTGGAAGCCGACTTCCTATTCTATGACGAAAACGCGCAGCTTGTGCGCGTAAAGGTGAAAGACACGTTAGAGAACGAGAAAATGGGATACGCCTACGAGGAGAGGGACTTGCCGTGGTTGAAAAGAAGGCAACCTGCGCGTGTCAAGAGATCTAAAGTGGCCAAGGTTTCAAAGGCGAAGGAACCGAAGGGTGTTTTCCCGGTGAAACTTGACAAGATTGTGAAAGTTTTGGTTAACAGGCCTAAGAGGGGAAAGAGAAGCAAGAAGGATAAGGACAAAGAAGAGGAGTTGCTGGTGATTGAAGGGATAGAAGTGGACACTTCTAAGTTTGTGAAGTTCGATGTGTTTATTAATGATGAGGATGATAAGCCTGACGAGCTGGACAAGGCGGAGTACGCTGGGAGTTTCTCTCAGGTTCCGCACAAGAATTCGGGTAATGTTAAGACTAGGATAAGGTTGGCATTGACTGAATTGTTGGAAGATTTGGATGCTGAAGATGATGATCAAGTATTGGTTTCTTTGTGTCCTAAAGAAGGGGGAGAGGACATAACCATTGGTGGTATCAAGATCATCCTCGCTTAGCTTTCCCGGAATCTGTGCTTTGTTTCCATGATTGTGTTGTTTTGTGGGAAATATGATCAGCTTATATGTGGCTAGCTCTACTCTTGTAAGCGAATAAAGAGATCTTGATTTGGTGTTGTGAAGTAATTG	MSIFCVNNISQTISTIPLSWSAAATAPSWSSHLPQHRRRSTAKPPHFSGYSSKNHRSAVSCNQTNDAQNQKQDVENSPGKLDRRNVLLGMGGLYSGAANLVPPAIASPITSPDLTKCTTGTNLNTQQPLDVNCCPPFSTEIIDYKLPPVEKLRIRPAAQLAGEEYYAKFEKAISLMKALPADDPRNFLQQANVHCAYCNLTYEQAGDDDKVKLQIHNCWLFYPWHRWYLYFYERILAKLIDDPTFGLPFWNYDHPDGMPMPERYTRKESPLYNARRNQTHLPPVLLDLAYSSANPTKPNKIVSHNLTVMYTELVRNAKKLEDFYGVKYVTGSSPNPGPGTVERGSHTAVHVWTGQATASGEDMGNFYSAGRDAIFYALHANVDRFWTIWRDLRGSKAKDYTDTDWLEADFLFYDENAQLVRVKVKDTLENEKMGYAYEERDLPWLKRRQPARVKRSKVAKVSKAKEPKGVFPVKLDKIVKVLVNRPKRGKRSKKDKDKEEELLVIEGIEVDTSKFVKFDVFINDEDDKPDELDKAEYAGSFSQVPHKNSGNVKTRIRLALTELLEDLDAEDDDQVLVSLCPKEGGEDITIGGIKIILA	cTP
Rs_project_391111	Rs_project_391111__TRINITY_DN3372_c0_g1_i5	34.479	7.59647	2.18255	0.00510511	0.046044	Transcript DEG	sp|P82658|TL19_ARATH Thylakoid lumenal 19 kDa protein, chloroplastic OS=Arabidopsis thaliana OX=3702 GN=At3g63540 PE=1 SV=2	thylakoid lumenal 19 kDa protein, chloroplastic [Primulina huaijiensis]		sp|P82658|TL19_ARATH	Thylakoid lumenal 19 kDa protein, chloroplastic	6.75e-99	PF01789;		photosystem I assembly [GO:0048564]	calcium ion binding [GO:0005509]	chloroplast thylakoid lumen [GO:0009543]; chloroplast thylakoid membrane [GO:0009535]; cytosol [GO:0005829]; extrinsic component of membrane [GO:0019898]; nucleus [GO:0005634]; photosystem II oxygen evolving complex [GO:0009654]		ath:AT3G63540;	chloroplastic_or_plastid_annotation	P82658	TL19_ARATH	reviewed	At3g63540 TEL3S	Arabidopsis thaliana (Mouse-ear cress)					SUBCELLULAR LOCATION: Plastid, chloroplast thylakoid lumen {ECO:0000269|PubMed:11719511}.		IPR016123;IPR002683;		NP_001190172.1;	GQ903575;GQ903576;AL732522;CP002686;AK230190;	Chloroplast;Direct protein sequencing;Plastid;Reference proteome;Thylakoid;Transit peptide	TGGTTCCGGATTGAGCTGATTCGATAAGCTGTAGAGACTCCAGTAAGCTATTGGCCAAGCAACCAACAGGACCACGCATGCGCCACAGAAATGTGGAAAATTTTGAGGGTTGAATGAAGCATATGCATGGCCTGTATGTATATGCTATGATACATTTGAATCTAGTATGCATCATCAATGCGGAAGTTGATCGGTTTTAGTCTATAAAATTCAACAAAAAAAATTTACTTTTTTAATGAACTGAGTCTATTTAAAATGACAGTCTCTTTACAGTTCTCAGAATAATATACATATAGGTATACGGTAAAGACTATCGATAAATAACACGAGTATAACAAGTGTCAATCAACAAATTTGCATGCCAATGCATAAGATTTTAAGATATAGAGGGCAACTATCCAACCAGTATTAAGTACAAAACACAAATTCTTCAAACAACATATAATACAATCCCAAAACTTATACCCTTTACATGGGTTCCAGACAACTCTAACATTCAATTCTTGCTATGAGCTTCTCGCACCGGGCTTGTATGATTTACCTGTTGGCGTGGTTTGTAGGCAATTGCGTCAGCACGGTGACTTATCCAGTACGTACCCCAAAGATACCCTCGTCATAAAAAAAGGAAACTGTTTCGAAAAGCGAGCAACATATCCGGTATGAAACAATATGATACAACAATAGATAACACATAAAACAGTAGTATGCAACATGTATGGTGGCATCAAAATGCAATGTCATGCATGCTTTGGGTTATCAACCTAAATATATATGGGGGGCTACAACTCAATTCTTACTTGAATTTCTCGAGAAATATGTACAAACTCCCAGCAAAATCAATATCACTTCTCAAGTTTTTGCACCAAATCCATGTACTCAAAACACATTTTCATCTAAATATTACAAACCAGAAGTGTGGAGTAACATACATCATCCAAATCCCAAATACACAACATATAATCATATTATATCTCGACTGACTATATATCTCACTCGTATAAGGTGGATTAAATAATTTTCTTGAATTTAATATATTACACGAGTGGATAAAAAAAATAAAAAAAATCATCCAACCACAGTTTTAAAGGATTCATGAATGTGCCTCAAAGTTTCTTGATCCTTATTCCACTCAGGCGTGGGAGCCTTAACAAAATGTGCATAAAGCTTGTTGTTAGCACAAGTAACTGAAATCAAACTATGTGCCCCAACCCCATCAATCTCATACACATAATACACTTGCCCTTTATCATCCTTTCTCTCTTCTGAGGACACATTTTCCGCAGAGGCAATAAGATCCTGTAAATCCACATCCGATAGAGCAAGATTGTTCAAAACCAAATCTTTCGGTGCCAACTTCCGAAACCCATCAAGAAAAGTTAAGTAGACTTTTTCAGTCTTCTTCTTGGGGTTAAAGAATTCACTATCTGTTCCGTTAGTCCCCTTTTGAATCTTCGATACCAGCTTTTCTTTCCACCCATCTGGGACATCGTATATGTACTCAGCGGAGGCTTTCTTGTCGGAGTTGCCGCCGTATCCGCCGTAGTTGGCGGCGCTGGCGGCGGTGCCGTAGTAGAGGCGGTAGGATGTGGGAGAGTCTGCTAGGGAAGGTGGGGTCGTGGTGAGGATTGTTGTGGCTAGAGCTGTGGCGGCGAGAGTGGTGGTTAAGTTGGTTAGGAGTGGTTTTGAGGGTGGGAAGGGGAGGTGGGTTTTGGGCGGCATATGCGGCGGAAGTGGTGGTTTTGGGGTGGAGGCGGTGGTGGAGGCGGTGGAGGAGAGGAGGGCGGAGGGGGAGAAAATTGTGGCCATTTTGGAGTTTAGGCAGTGGGATCTTGGATTAGTGGATGTGGTTGTTTTGTATGAAAGTTTTGATTTTTGTTTTTTATTCGTTATCCATTTGGGAGTTGGGACATGGGAGTTGGAACTTGG	MATIFSPSALLSSTASTTASTPKPPLPPHMPPKTHLPFPPSKPLLTNLTTTLAATALATTILTTTPPSLADSPTSYRLYYGTAASAANYGGYGGNSDKKASAEYIYDVPDGWKEKLVSKIQKGTNGTDSEFFNPKKKTEKVYLTFLDGFRKLAPKDLVLNNLALSDVDLQDLIASAENVSSEERKDDKGQVYYVYEIDGVGAHSLISVTCANNKLYAHFVKAPTPEWNKDQETLRHIHESFKTVVG	cTP
Rs_project_391581	Rs_project_391581__TRINITY_DN3383_c0_g1_i17	31.3576	0	7.20271	1.94983e-06	0.000238531	Transcript DEG	sp|Q9FZ47|ACR11_ARATH ACT domain-containing protein ACR11 OS=Arabidopsis thaliana OX=3702 GN=ACR11 PE=1 SV=1	ACT domain-containing protein ACR11-like [Primulina huaijiensis]		sp|Q9FZ47|ACR11_ARATH	ACT domain-containing protein ACR11	6.73e-122			response to cold [GO:0009409]; response to light stimulus [GO:0009416]; response to sucrose [GO:0009744]		chloroplast [GO:0009507]; chloroplast envelope [GO:0009941]; chloroplast stroma [GO:0009570]; chloroplast thylakoid membrane [GO:0009535]; nucleus [GO:0005634]; stromule [GO:0010319]		ath:AT1G16880;	other_or_unresolved	Q9FZ47	ACR11_ARATH	reviewed	ACR11 At1g16880 F6I1.12	Arabidopsis thaliana (Mouse-ear cress)		FUNCTION: May be involved in feedback regulation of amino acid metabolism. May be involved in the regulation of glutamine metabolism. {ECO:0000303|PubMed:21861936}.			SUBCELLULAR LOCATION: Plastid, chloroplast {ECO:0000269|PubMed:21861936}.		IPR040217;IPR002912;		NP_564010.1 [Q9FZ47-1];	JF797176;AC051629;CP002684;AF386988;BT006317;	Alternative splicing;Chloroplast;Plastid;Reference proteome;Repeat;Transit peptide	GGATAGTTTCTTTTTGGAGGGTAAAGACATGAATGGAACGAAAAAAACCCACAAATTAATTCTCTCTTGAAAAATTTAAGATGTTCTTGTCGTTGATCCATGGGTATGGCGGATATTGCTAGAACCAAGACATTAACTACTAGTAAAACAAATACAGCTCCTTTTTATTAAAGCCAAACGCTTTTCCTTTAGTCCCCACAATATCTTCCTTTTTAATTATTTATTTCCATCTCTGCTTTTTCCCATCTCTCCTTTCTTTCACCCCGTTCATCTTGTAGCTGATTATCAAGATTCTTGATGAGTTCGAGAAGGACCCATTTCAAAAAAGATTAATTTTTTTTGCTGATTAGATTTTTTTAGCTAAAGAATAAATGGCTTCGACTATTGCTTCTACGGGGAGCAATTTTTGGCTTTACAGTAGTTTAAAAGTGAAGCAACTCAATTCAAGTGCAGCCCCTTTCTTTTGCTCATTTGGTTTTGACCCAATTCATCTATCTTGCATTGTATCCAAGAGGAGTTTCAGCTTATCATCTTCCCCGAGTGTCTTTATACCGAAAGCATCTTCAACTATGGCTGTTGAGGATGGAAAATCTGAGGAGACGGATGTAACTCCCATCCCATCTGTGATAATAGATCAAGATTCGGATCCGGATGCGACTATTGTTGAGATTACCTTTGGGGATCGTCTTGGGGCTCTTCTTGACACAATGAATGCACTGAAAAACCTTGGACTAAACGTTGTCAAGGCGAATGTGTACCTCGATTCATCTGGCAAGCACAACAAGTTCGCTATCACTAGAGCATCATCTGGGAGAAAGGTGGATGATCCTGAGTTGCTTGAGGCTATTCGTTTGACAATCATCAACAATTTGCTCGAGTATCATCCAGAGTCAAGTTCCCAGTTAGCTATGGGAACTGCGTTTGGCGTGTTCGCACCAAATCAAACTGTTGATGTGGATATAGCAACCCATATCCGTGTCTATGATGACGGTCCGGAACAAAGTTTGCTCTACGTAGAGACAGCGGATCGTCCTGGGTTACTGGTGGATCTTGTAAAGATAGTAACAGATATAAACATTGCTGTAAAATCAGGAGAATTCGATACTGAGGGCATGTTGGCTAAGGCAAAATTTCATGTAAGTTACAAGGGTGAAGCTCTGATCAAACCTCTTCAACTGGTTCTTGTGAATAGTTTGCGATATTCCTTGACGAGACCGACCACAGAGGAGGCAAGTTTTTAACACAGTTGTGGGAAATGTTAATGCATTTGTAACAATTTTGAATCAGCTTATGCCAATCCTTGCAATATGAATTTTCTTGTGCAATTCACTTGAAAAATATACCTTTTGCTTCCCTTTTAAGTTAAAATATGAACTCTATCACAATTTGTGCTTTGCATGTAAATATCCACTAAATATTACACGAGTGGATACATTCAAAATTGATTTTCATTGTATTTTTAGATAATACATTGTCACTTTTGGTTGCCATAGTTGCTGGATCTTATGTTCTTCTATGCAAGCGTTTAGAGTATTTTTTTTAAACATGGATAAAAAATTCAAATTATTGTTATAGATGATGTTCGACATCATGTGTTAAGACTATGTATGGGGC	MASTIASTGSNFWLYSSLKVKQLNSSAAPFFCSFGFDPIHLSCIVSKRSFSLSSSPSVFIPKASSTMAVEDGKSEETDVTPIPSVIIDQDSDPDATIVEITFGDRLGALLDTMNALKNLGLNVVKANVYLDSSGKHNKFAITRASSGRKVDDPELLEAIRLTIINNLLEYHPESSSQLAMGTAFGVFAPNQTVDVDIATHIRVYDDGPEQSLLYVETADRPGLLVDLVKIVTDINIAVKSGEFDTEGMLAKAKFHVSYKGEALIKPLQLVLVNSLRYSLTRPTTEEASF	cTP
Rs_project_392307	Rs_project_392307__TRINITY_DN3133_c0_g1_i17	23.828	0	6.81294	0.00512362	0.0461491	Transcript DEG	sp|Q9SVS0|PUS6_ARATH RNA pseudouridine synthase 6, chloroplastic OS=Arabidopsis thaliana OX=3702 GN=At4g21770 PE=2 SV=1	RNA pseudouridine synthase 6, chloroplastic [Primulina tabacum]		sp|Q9SVS0|PUS6_ARATH	RNA pseudouridine synthase 6, chloroplastic	9.16e-177	PF00849;		enzyme-directed rRNA pseudouridine synthesis [GO:0000455]	pseudouridine synthase activity [GO:0009982]; RNA binding [GO:0003723]	chloroplast [GO:0009507]; nucleus [GO:0005634]		ath:AT4G21770;	chloroplastic_or_plastid_annotation	Q9SVS0	PUS6_ARATH	reviewed	At4g21770 F17L22.230	Arabidopsis thaliana (Mouse-ear cress)	5.4.99.-		CATALYTIC ACTIVITY: Reaction=a uridine in RNA = a pseudouridine in RNA; Xref=Rhea:RHEA:48348, Rhea:RHEA-COMP:12068, Rhea:RHEA-COMP:12069, ChEBI:CHEBI:65314, ChEBI:CHEBI:65315;		SUBCELLULAR LOCATION: Plastid, chloroplast {ECO:0000305}.	Pseudouridine synthase RluA family	IPR020103;IPR006145;IPR050188;			AL035527;AL161555;CP002687;AY142506;AK226645;	Chloroplast;Isomerase;Plastid;Reference proteome;RNA-binding;Transit peptide	CAACCAAAGGCGGGCTAGCACGTGTTCAGGTGATGACGACGCCGTAAAATTCTTTTTTGATGAATTGTTGGAGGAACTCGAATCAGAATTACAGATGTTGGACGAAACCCTACAATACAAGCGTGAGAGTTTAGATGTAGACTAAGAATTGAGATGTAAGTCGTAAAGATCTGACTTTGGCACAAGGCACAGGTAAGGCAGCTCTTATTGGGCAACATATTATTGTCCCCGAAATGCAAGGCACTGGTAATATTTATGACCTTTGACTAAAACACATAATGAAGCTCATCGTACAATGTTAATTTTAACAAGCATTTTCGCAGAATGTTATTTGCCCAAAAACCCATTTATCTCCACCATGGAGAACCAGCCTCATAATGGTGCTCTTCTTCATCCCACGAAATCTGACATGCCTGAAGACCAATCGAATTGTTAGGTTCCTTTCCATGGTGTGCAATCCATGCGTCAATAGCCAGAGCTTTGTCATTTTCAGTGGTGTATGCCTTCTTGTCCATGCCAAATGGATCAAGTCCAGGGCTGTTTGCCTCCAAAATTGCAGCTGGCATATACATTGAGTCACCTACTAGAGGGGCCCCACAAGCAGCTAATTGTGCCCGTATCTGATGTGTGCGACCCGTCAAAAGGTTGATTTTACATTCATATGCAAAAGTTTTAAAAGGCCATCCACAATCCTCGACGCCATTATTTTCTTCAATTATACTATTTGGCCAGGGAACCTTCCGGCATTCTAAGACCTCAAGTTGGCACAAGTGCCAGCCATCGATGAAATCTGCACATGTCACAAAACAACATTTGTCTGATTTATGTTGGAGAACATATATCAATGTAAGGTAAGCTTTGCAAATGGAAATTGAGGAATAAAACTCTTGAAGCTAAAGAGATTCAAATAATTTGGAAGACCACGGTTTCTTACCTCCAGAAATAAGTCGAGGCGCAATATTACCTGGACGCATGTAGTGAGTTATTACCCCAATGGGCACAGGAGCAGCAGCAAGTGCAAGATAAAGCTTCTTCACCTTTTTCTCCTGAGGACCATAAATATTGTTTTCATATCCTTTGGAGACCGTATGATCTGTTTTCTAATGTTTGGTGTTTCGATAAGAATTGGTGCACATAAGTTAGGGCAGGATAAGGATAGAAGGCTATTACTTTCAGAGTTAAACTGTCAACCCAATCAATCGGCCAACATTACCATTCAACCTTCAATAACTCACCTTCTTAAAATAGACAATAGGAATTATGGTAGGTATGTAATTTCGGACTGTTTATATTATTTTCTTATGTATAGATACTTTCCATAGCTATAGCCTAAATGATTGGGATGTATTATTGTAAATAATTGATATAAGAAAAGGATGGCAAAGGAATCAAACTATTCAGACAAAATCGTGTAATATTGTCATGGTATCAGAGCCCATCTGAAATCGGTCATGGCCTCTTCGAACCTTCTGAAAAATGGTCTGTAGTTTTTCGAACCATTTGTCTCTCCCCTCCTCATGATCTAGAACTTTATCTAGGTTCACTGAGATTCGCGATCTGCAACAGCATCTAGAGTTCTTTGCAAGCGCATTGAAACTTGTCACCTTATTTTCGCATGGAAAACTGAGCAGAACTCTCTTGTTCTCGCTAACACCACACAGCCCTCAGTGCAATTATCAATCTGGTGGGTAGTGATCAATGGAGACTCTAATCCTAAGGCACGAGTAGCAAATGTCGCACAAGTCTCTTCAATATTATTCGTGGTTCCTCCAACCGATGTACCCGCAGGTTTGTCCAAAACAACGTAGTATTCAGTCACAGCAATAATTCGAGATTTCCAATCAATGTCATAACACCTAGGAAAGCGCTTTGGATGTACGTACACCCTTAAGTAAGTACCAATTTCAACAAACTCGTCGATGCGAGTTATCCGATGCGTTTTTTGTGCTTCTTGTATTGTTTTCCCTTTAATAGATGCTCTTTTTCCTAGAACAGTTAGATCTGTAAATTCCTTATAAAGCTTTATTTGCTCAAGTGTGGCGCTTGGAGGTGGGTTTGGGCATACAAGAGCATAATGCACAGCACCAAAATGAATGAGATCTGCAACAAACATGGGTGGAAGATTCAAAGTATTGCTAATATATTCTTGAACAGGTCCTTCTTCCAAAACAACCAAGTGTTCCACCCTCGGTGGCCCATTGTGGGAGGGACAAGGCAAAAGACGGGTATAAGTGGGGTAGCTATTGTCAGAGAGTGAAACTGAAGAAGTTGAAGTTTCATCTGAAAACGTGGTGGATGCACAGCTTCTAACTCTAGCATTTAACTTCTGGTAATAACGAACATTCTTGAAACAGGAGCTGCAGGACGTTGACCTGAGCGCTAGGTTGATAGGATTGATGAATTTCCCCACGCTGTAGGATGCCGATGAAACGGAAGAGAAAATAGTACTTGCGAAGACCGACGAGACAGAGGCGGCGACGCCGGCGCCAAATACCATTGTTGACGTCTGCTCAAACAATCAAAGCCCGATATACGACAATGGCTCCATGGAGAGGATTAATATATTTTTGT	MVFGAGVAASVSSVFASTIFSSVSSASYSVGKFINPINLALRSTSCSSCFKNVRYYQKLNARVRSCASTTFSDETSTSSVSLSDNSYPTYTRLLPCPSHNGPPRVEHLVVLEEGPVQEYISNTLNLPPMFVADLIHFGAVHYALVCPNPPPSATLEQIKLYKEFTDLTVLGKRASIKGKTIQEAQKTHRITRIDEFVEIGTYLRVYVHPKRFPRCYDIDWKSRIIAVTEYYVVLDKPAGTSVGGTTNNIEETCATFATRALGLESPLITTHQIDNCTEGCVVLARTREFCSVFHAKIR	cTP
Rs_project_392974	Rs_project_392974__TRINITY_DN3162_c1_g1_i4	28.1681	8.07122	1.78011	0.000830918	0.0146028	Transcript DEG	sp|O04603|RK5_ARATH Large ribosomal subunit protein uL5c OS=Arabidopsis thaliana OX=3702 GN=RPL5 PE=2 SV=1	large ribosomal subunit protein uL5c [Primulina eburnea]		sp|O04603|RK5_ARATH	Large ribosomal subunit protein uL5c	1.49e-121	PF00281;PF00673;		translation [GO:0006412]	mRNA binding [GO:0003729]; RNA binding [GO:0003723]; rRNA binding [GO:0019843]; structural constituent of ribosome [GO:0003735]	chloroplast [GO:0009507]; chloroplast envelope [GO:0009941]; chloroplast stroma [GO:0009570]; cytosol [GO:0005829]; cytosolic ribosome [GO:0022626]; mitochondrial large ribosomal subunit [GO:0005762]	ko:K02931	ath:AT4G01310;	other_or_unresolved	O04603	RK5_ARATH	reviewed	RPL5 At4g01310 A_IG002N01.3 F2N1.5	Arabidopsis thaliana (Mouse-ear cress)		FUNCTION: Binds 5S rRNA, forms part of the central protuberance of the 50S subunit. {ECO:0000250}.			SUBCELLULAR LOCATION: Plastid, chloroplast.	Universal ribosomal protein uL5 family	IPR002132;IPR020930;IPR031309;IPR020929;IPR022803;IPR031310;		NP_192040.1;	AF007269;AL161491;CP002687;AY056194;AY114008;AY086243;	Chloroplast;Plastid;Reference proteome;Ribonucleoprotein;Ribosomal protein;RNA-binding;rRNA-binding;Transit peptide	TGAGAAATGATTTTAGTGGAGAACTGGTGAGATACATTTGTTATTGTTGTGTGATGATAAGTTTGTTATTAAGGTGCAAGAATTATATTTATCTTGTTATCTTTGCAATGACTGTCGTAAACAAGCTGAACTAAATATGTTTCTACTGTCCAGAAGCATGTGTTGCTATAATTGGTGTCAGTTGTAACTTTTGTGTGATTAAAGTCAAGATTTCTTCCCATTGCTGGTGCTCACTTCATACCATGTACCGTTCTTGTTTCAGATTTATTAAAAGCTCCATGTTTTCAAATGCTCGAATCAAGAAACCTTAGCATTGTGAAATAAAATTATTTTCATGAATCAACTGAATAACTAATTACCAAATACTTGAGAAGAGCCAGTATATGATTATCGATCGAAACGGCAAATTTCGTTATACAACGCCAAAGAAAGGGCATGTAATGAAGGGTACATCAGCTCAGCTCACTTCTTGGTTCTTTGCTTTGATTTTGATTTTGAGTCAAAATGATGAGACTTGAGCTGCTTCTTTCGTACTTCGGTAGCTTGGCCGCCACTTCCTTCTCTAAATGGCATACCCATCAACTTCAGTAATTTGTATGCTTCTTTATCTGTAGTAGCTGTGGTTGAGATACAAACATCCATCCCCCTTGGCTTACCAAGCACATCATAACTTATCTCTGGGAACACACTCTGTTCACGACAGCCAAGGCTGTAATTACCATTTCCATCAAAGCTATTGGAGTTCACCCCTTGAAAATCTCGTGTGCGAGGAAGCCCCAGGTTGATGAGCCGATCAAGAAATGAGTACATTACGTTTCCCCTAAGAGTAACAGCTATTCCAAGAGGCTGGTTTTCTCTTATCTTAAAGGTGGCAATGGCCTTCTTTGCTCTCGTCTTTATCGGCCTTTGTCCCGTAACAAGTGCCAAATCATTCATCGCTGCTTCCAAACCCTTTGAATTCTGCGCAGCATCTCCAATCCCACAATTCACAACAATCTTCTTTATTTTTGGAACCTGGTGAATGTTGGTGTAATTGAACTCCTCTTTGAGTAAGGGGACGATTCTATCGAGGTAAGCGGACTTAAGCCGGTTGACCTTCTCGGATTCTGTCTTCTCCACCAGGACCACCGACGACATGGCTTTCACGGAGAAACCACTGCGCCGACCGGAAGGCAGTCGGACGGAAGGCGGAGCAAATTTACCGACGAATGTGGAGGCAGTGGAGTGTAATAAGCCCGGAGATAACGCCATTGGAGATAAAGTGAGCTGCTGGTTTTCTTTTTCGTGGG	MALSPGLLHSTASTFVGKFAPPSVRLPSGRRSGFSVKAMSSVVLVEKTESEKVNRLKSAYLDRIVPLLKEEFNYTNIHQVPKIKKIVVNCGIGDAAQNSKGLEAAMNDLALVTGQRPIKTRAKKAIATFKIRENQPLGIAVTLRGNVMYSFLDRLINLGLPRTRDFQGVNSNSFDGNGNYSLGCREQSVFPEISYDVLGKPRGMDVCISTTATTDKEAYKLLKLMGMPFREGSGGQATEVRKKQLKSHHFDSKSKSKQRTKK	cTP
Rs_project_392975	Rs_project_392975__TRINITY_DN3162_c1_g1_i7	50.1119	2.31846	4.4402	8.53773e-05	0.00331159	Transcript DEG	sp|O04603|RK5_ARATH Large ribosomal subunit protein uL5c OS=Arabidopsis thaliana OX=3702 GN=RPL5 PE=2 SV=1	large ribosomal subunit protein uL5c [Primulina eburnea]		sp|O04603|RK5_ARATH	Large ribosomal subunit protein uL5c	7.42e-122	PF00281;PF00673;		translation [GO:0006412]	mRNA binding [GO:0003729]; RNA binding [GO:0003723]; rRNA binding [GO:0019843]; structural constituent of ribosome [GO:0003735]	chloroplast [GO:0009507]; chloroplast envelope [GO:0009941]; chloroplast stroma [GO:0009570]; cytosol [GO:0005829]; cytosolic ribosome [GO:0022626]; mitochondrial large ribosomal subunit [GO:0005762]	ko:K02931	ath:AT4G01310;	other_or_unresolved	O04603	RK5_ARATH	reviewed	RPL5 At4g01310 A_IG002N01.3 F2N1.5	Arabidopsis thaliana (Mouse-ear cress)		FUNCTION: Binds 5S rRNA, forms part of the central protuberance of the 50S subunit. {ECO:0000250}.			SUBCELLULAR LOCATION: Plastid, chloroplast.	Universal ribosomal protein uL5 family	IPR002132;IPR020930;IPR031309;IPR020929;IPR022803;IPR031310;		NP_192040.1;	AF007269;AL161491;CP002687;AY056194;AY114008;AY086243;	Chloroplast;Plastid;Reference proteome;Ribonucleoprotein;Ribosomal protein;RNA-binding;rRNA-binding;Transit peptide	TGAGAAATGATTTTAGTGGAGAACTGGTGAGATACATTTGTTATTGTTGTGTGATGATAAGTTTGTTATTAAGGTGCAAGAATTATATTTATCTTGTTATCTTTGCAATGACTGTCGTAAACAAGCTGAACTAAATATGTTTCTACTGTCCAGAAGCATGTGTTGCTATAATTGGTGTCAGTTGTAACTTTTGTGTGATTAAAGTCAAGATTTCTTCCCATTGCTGGTGCTCGCTTTTCATACATGTACTGTTCTTGTTTCATATTTATTAATAGCTCCAAGTTTTCAAATGCTCGAATCAAGAAACCTTAGCATTGTGAAATAAAATTATTTTCATGAATCAACTGAATAACTAATTACCAAATACTTGAGAAGAGCCAGTGTATGATTATAGAACGAAACGGCACTTTCGTTATACAATACAAACGCCAAAGAAAGGGCATGTGATGAAGGGTACATCAGCTCAGCTCACTTCTTGGTTCTTTGCTTTGATTTTGATTTTGAGTCAAAATGATGAGACTTGAGCTGCTTCTTTCGTACTTCGGTAGCTTGGCCGCCACTTCCTTCTCTAAATGGCATACCCATCAACGTCAGTAGTTTGTATGCTTCTTTATCTGTATTAGCTGTGGTTGAGATACAAACATCCATCCCCCTTGGCTTACCAAGCACATCATAACTTATCTCTGGGAACACACTCTGTTCACGACAGCCAAGGCTGTAATTACCATTTCCATCAAAGCTATTGGAGTTCACCCCTTGAAAATCTCGTGTGCGAGGAAGCCCCAGGTTGATGAGCCGATCAAGAAATGAGTACATTACGTTTCCCCTAAGAGTAACAGCTATTCCAAGAGGCTGGTTTTCTCTTATCTTAAAGGTGGCAATGGCCTTCTTTGCTCTCGTCTTTATCGGCCTTTGTCCCGTAACAAGTGCCAAATCATTCATCGCTGCTTCCAAACCCTTTGAATTCTGCGCAGCATCTCCAATCCCACAATTCACAACAATCTTCTTTATTTTTGGAACCTGGTGAATGTTGGTGTAATTGAACTCCTCTTTGAGTAAGGGGACGATTCTATCGAGGTAAGCGGACTTAAGCCGGTTGACCTTCTCGGATTCTGTCTTCTCCACCAGGACCACCGACGACATGGCTTTCACGGAGAAACCACCGCTCCGGCCGGAAGGCAGACGGACGGAAGGCGGAGCAAATTGACCGAGGAATGTGGAGGCAGTGGAGTGTAATAAGCCCGGAGATAACGCCATTGGAGATAAAGTGAGCTGCTGGTTTTCTTTTTCGTGGGGTTCACTCGCTTTGGCCAAACAGACGATATGAATTGTTTAATTTCAATTCCCCATATTTCTCTTTCGG	MALSPGLLHSTASTFLGQFAPPSVRLPSGRSGGFSVKAMSSVVLVEKTESEKVNRLKSAYLDRIVPLLKEEFNYTNIHQVPKIKKIVVNCGIGDAAQNSKGLEAAMNDLALVTGQRPIKTRAKKAIATFKIRENQPLGIAVTLRGNVMYSFLDRLINLGLPRTRDFQGVNSNSFDGNGNYSLGCREQSVFPEISYDVLGKPRGMDVCISTTANTDKEAYKLLTLMGMPFREGSGGQATEVRKKQLKSHHFDSKSKSKQRTKK	cTP
Rs_project_393419	Rs_project_393419__TRINITY_DN4890_c0_g1_i5	15.5834	0	6.21703	0.000846841	0.0147564	Transcript DEG	sp|P08452|Y1174_SYNP6 Uncharacterized lipoprotein syc1174_c OS=Synechococcus sp. (strain ATCC 27144 / PCC 6301 / SAUG 1402/1) OX=269084 GN=syc1174_c PE=3 SV=2	uncharacterized protein [Primulina huaijiensis]		sp|P08452|Y1174_SYNP6	Uncharacterized lipoprotein syc1174_c	4.1e-101	PF11805;				plasma membrane [GO:0005886]		syc:syc1174_c;	other_or_unresolved	P08452	Y1174_SYNP6	reviewed	syc1174_c	Synechococcus sp. (strain ATCC 27144 / PCC 6301 / SAUG 1402/1) (Anacystis nidulans)					SUBCELLULAR LOCATION: Cell membrane {ECO:0000255|PROSITE-ProRule:PRU00303}; Lipid-anchor {ECO:0000255|PROSITE-ProRule:PRU00303}.		IPR021763;		WP_011243486.1;	AP008231;X05302;	Cell membrane;Lipoprotein;Membrane;Palmitate;Reference proteome;Signal	ACTAAGAACTTTGTGACAGTAGGGAGTTCAAACAAACTTTTACTGACACAAAGACTGATTCTAAAAAAAACTTTACCTTTAGGGATTTAACGTGAATTTACTCTTAACGATATAAAATCCATAGCTTCGAGATGGTTTGTTGGACATTTACTCTTAACACTTGAATTGAGGGGAATACCAATTTAGGAAGGCTTACATCTTGGGAAGTTTCAATTTCAAACATTCCAAAGAGGTTTCTGAATCTGAACATATTCGATATTGGGGCTTATGATCACAGAATAGGAAAGTTAGTATAAAATAATAAACGTATGCTAAATTTCCAAACATATGAGCTAATCACGACGACTCCCTACACATAGTTCACTATAGTACGTTCTCATAGCTTCATGTGCCATACTAACAGCGTAGTTGATATGTCCACTTATCTCAAATTTTAGTATCTGTCTATTGAGGAAACAGCAATCTTTCATTGGGCGAACAACAATTCAGAACAGTGGCAGCCTGAATACTGCTTATTCTGTTGTTTCTCAGAGAATTTGGGTCTACTCCTGCTTTATGAGCTGCAATAACTCCTATAGCCTCCCAGTAATTGGACACCTTCACCACAGGAATCCCAAGTTTATCGGGTGTATCACTGAGTACAGTTTCATTCTCTTCAACAGCAACTAAAAGTGGCCTATTTGTTTTGCTACTAGCAAATGCAAGAACACCATCTCCTCCCCAAACATCAATTGGTAGAATCACACTATCAACATCACTTGCAACCAGACAGTCCTTTTCCAAAGATTCAGAGTTGCGGATCAAGTATTGAGGTGCATTACTAAGTCCAGCAAGCACACATGGCAAGAATGTGTACCCTATCTGTGAAATACACAGATAAAAAGGACATGATTTAGAGTACAATCTGCTCCAAGCAGAATTTATACAAATTAAATGGAAAGCTAATTACAAAACCAGAGCACGATGCATGCATACTAACATGAAAGCTTAGTCTTGCTTCCATTTCCCATGTTGCAAATACAGCACACAAAATCCTGGTGAAGTTTCATACATGGTGTAATTTTAGGATGCCAAGATAAAAGATAGATGTATTTAACCTCTTCAGCGGCCAATTTAGGACATAATGAAGGACTCAATGGAAAAGGTAATAATGCAGGAGCATGGGCACATGGAATTCCGAAATTCTTCACCACTAAGTGGCTTATCACCGCCTCCACACCTGCCAAAAGATCAATTCCCTGAAGTTGAAAACGAATGAATTAGAATGATCAATAGAATTTAGACTGCTGCATTAAGTCTTTCATATTGTTCAAAACCAGTAAAATAGACATGAATCAGAACAGACTGATCAACAAAGAAAATTGCATAGCCTGTCAAATGCGCATACCAACCCTTGTCGATAACCGCTCACATCATCATCAATGTTATCATCTGGGAAGCGTGCCACAACTGCAACTGCATTCACCCTACATCTCTCTACTAATGTCCTTACAGCCCTTAATAATGAATCCGGATGCTGTATCCTCCCAGTGGATTGTCCACTTGTTGGGTCAACCCACTTTTCCACCTAGTAATATAAAGCAATTTTGTGAAGAACTCTCTAAACAGTGCTACTGAACTCCTGTCATGAATAGCACATATGTTCTTTATATTCATTCCTCAAAGTCCACATTTAACACGTAGAATGCCATATTACGTCAATGACTACCATTGATATAAATAACTTCAAAATGCAGCCCATGGCATATAAGGAAACAATATTTCATACCAATCACAGTTGACAGTACATGTGAAGGAGATGGTCAAACATCCAAAACTTGCTCCCCATTGCCTGTGTTAGGTAATGATGTTATTTTTCCTTTATCGTGGCTTTGTTCTCAAATGGATTGAGAAAGTTTCAATTCCATTTCCTTGTTAATCAAAATCTAAATTAATGATGTGAAAAAATTTCACATCTGGACCATTTGTGTTTTATTTTATAAAATTTCCATTTTTCTTTTATAAATTGACATGAAGTACAGCCAAGAAAAGAATTTAATCAATGTTGTAAAAAAGAATGCCGGGGCCTTGGTAACAATTCTTAAATATTTTAAACAGAACAGTGTCAGGGCTTTGGTTGAAATTTTTTCAGAATCATACTTGCGTTTGTTTCATTCTCTGCCGCTATGCGCCGATAAGACATCTGTTTGTTTTCCTTTTTAATTAACTTAGATATTTCAATAATCATCTACAGCATACCGAGATATTCCATTTACCATGTTTTGATGCTCTATCATATTACTAAACAAAAAGATCATCAATCCCTGAATATGTAGATAAGTGGTCACATATGAATCATTTTCCTGTAGAGCAGTGTCTGTCACTGTATATTCTACGATAGGCAAACCAAGCGAAGCCCTTGTTGCATCCACAACTTGTAAATGACGAATGCGAAGGTCTTCCTCTATTCCAGCATCAAGAACAAGCCCCACCTTATTCTGGTGAACCGGCTGCAATGCCCAAATGCCTTCAGCAAATCTATCTAAAGCATAGCCCTCAACATATAACATGTTTGGCATTGGCCAGTAAAGCATTGCTGCATTTAGAACATTGGGATGAGATATGAGGCAATCGACAACAGTGGCGAGAGTGCGAGCCACCGGCAAAGCATCCCCCGCATATCCACCAATCGCGGCTCCGACTCCCGTCGGGACTATCATCACACTGGTGTACGGCCTCTTATACTTGCTCGAGAGGTGAAAGCTGGAAAATGATACGACTGGCCGGACGGCAGGTTTCCGGATCAAGCTTTGGCCAGCGGCGTAGTGAAATGAACTGCACGGGATAAGGCTCGTCATTCCGCCGGCGCTGTCCCTTCCCGCTTCGCAACTGCCTAATCCGAACTTTTGAGTTATTGGATGAAAATATATAAAAAAACATAATATGTTTCATCATATTTTTTTAATCATGTATATTTATTTAATTTGAACAAGGAAGTTACTAATAATATTATAAATATATTTATAATTATAGTAAATATTAAATAAT	MTSLIPCSSFHYAAGQSLIRKPAVRPVVSFSSFHLSSKYKRPYTSVMIVPTGVGAAIGGYAGDALPVARTLATVVDCLISHPNVLNAAMLYWPMPNMLYVEGYALDRFAEGIWALQPVHQNKVGLVLDAGIEEDLRIRHLQVVDATRASLGLPIVEYTVTDTALQENDSYVTTYLHIQGLMIFLFSNMIEHQNMVNGISRYAVDDY	cTP
Rs_project_393452	Rs_project_393452__TRINITY_DN4880_c0_g1_i22	32.5196	6.9383	2.21718	8.41451e-06	0.000671835	Transcript DEG	sp|Q9ZT96|MTEF4_ARATH Transcription termination factor MTERF4, chloroplastic OS=Arabidopsis thaliana OX=3702 GN=MTERF4 PE=1 SV=1	transcription termination factor MTERF4, chloroplastic [Henckelia pumila]		sp|Q9ZT96|MTEF4_ARATH	Transcription termination factor MTERF4, chloroplastic	6.88e-106	PF02536;		developmental process [GO:0032502]; DNA-templated transcription termination [GO:0006353]; embryo development ending in seed dormancy [GO:0009793]; plastid rRNA transcription [GO:0042794]; plastid transcription [GO:0042793]; RNA splicing [GO:0008380]	mRNA binding [GO:0003729]	chloroplast [GO:0009507]; mitochondrion [GO:0005739]; plastid [GO:0009536]	ko:K15032	ath:AT4G02990;	chloroplastic_or_plastid_annotation	Q9ZT96	MTEF4_ARATH	reviewed	MTERF4 BSM RUG2 TERF3 At4g02990 T4I9.13	Arabidopsis thaliana (Mouse-ear cress)		FUNCTION: Transcription termination factor required for processing and steady-state levels of plastid transcripts. Required for splicing of the chloroplastic Clp protease (ClpP) group IIa intron. Required for maturation of 16S rRNA and 23S rRNA in the chloroplast. Essential for embryogenesis (PubMed:21464319). Required for the maintenance of the correct levels of transcripts in the mitochondria and chloroplasts. {ECO:0000269|PubMed:21464319}.			SUBCELLULAR LOCATION: Plastid, chloroplast {ECO:0000269|PubMed:21464319, ECO:0000269|PubMed:21790815}. Mitochondrion {ECO:0000269|PubMed:21790815}.	MTERF family	IPR003690;IPR038538;		NP_001329662.1;NP_192208.1;	AF069442;AL161495;CP002687;CP002687;BX827924;AF378901;AY052742;	Chloroplast;Mitochondrion;Plastid;Reference proteome;Transcription;Transcription regulation;Transcription termination;Transit peptide	TAGGAAGTTGAAATAAAGATTCTTTGATCTATGGATGATCCGGGGGAGTGAAGTTAAAGAAAAAGTGAGTTTGCCCATATTTTATTACGTTTTCAAAATTTAACCTTTAAATATTCTTGCTGGATATTTGTGTTGCAAAATAGATTAGTCTATCTTCAGTATCCATCGTTCCGCCGTGTCCGAACTCCAGTCTCATCGCCGCTGCTCTTCGCCGCCGCCGAAAGCCATTCCGAACGTAGCCTTTTATTGGAATCCTGCAAACCGTTTATATAATTAGAGTTGTTGCGGCGGCCACGGGCCATCACCCACCTACCGCCAGCACTGCCGTTTCGGCCGACTCCCCCGCATTCTCTCCGTAAAAATTGAAGCTAAATTATGATTTAGTTGTTTCCTCTCTCTTTTAATGGAATCTTAAAAAATCACTTATTGATTTCTCGCGTCTTAAGACGATCTCGGTGGATTCGGACTTGGATTCTTGTAGAAGATAAATTTTATCTTACAATCTGTGAAAGGCCATGGAGATAATCAGCTATACAAGCATTGCAAAACCCCTGTTTTTGCTCGTGCACTCCGTTACATTTAACCAACCCCAACTGAGTTATGTTTCATCTCTAAGAATTTCAAGCTATTCTGCGAAGAGATGTGGATTGTTGGTGAGGTTAAACACCTCCACAGCCGGTAGAACTCTTTCATCTAAAGCCGTGCATTTATCTTCCTCCAAGGACAAACTCAAGAAAGAAGTTAATCCTGCTTCATTTTACACTCATCCTAGTTTGTTGCAGATGAAGAATGAGAGGATAGCCAACCGAGCCCATGTTTATGAATTTTTGAGGAGCATCGGGATTATACCTGATGAGCTTGATGGATTAGAACTTCCTGTTTCTGCTGAGGTCATGAAAGAACGTGTGAACTTCCTTCAGAATTTAGGGCTTTCAATCGAAGACATCAACAATTATCCTCTTGTCCTTGGCTGCAGTCTGAAGAAAAACATGGTTCCAGTATTAGATTACCTTGGAAAATTGGGTGTGCGAAAATCTACTTTTACAGAGTTTCTGCGTCGGTACCCACAAGTCCTCCATGCTAGTGTTGTGGTTGACCTTGCACCAGTTGTTAAGTATCTGCAGGGTATGGACATTAAGCCTAATGACATTCCCAGAGTGCTGGAGAGATACCCAGAAGTTCTGGGTTTTAAACTTGAGGGCACTATGAGTACTTCTGTGGCTTATTTGGTTGGAATCGGAGTAGCTAGGCGACAGATTGGTGGCGTGCTGACTAGATACCCAGAGATATTGGGCATGCGAGTCGGACGTGTTATCAAACCTTTTGTGGAATACTTGGGAAGCTTGGGAATACCAAGCTTAGCTGTTGCTAGATTAATCGAGAAATGCCCACACATTCTTGGATTTGAACTTAATGAGAGGGTGAAACCAAACATCAAACTCCTTTTAGAATATAATGTTAGCCAAAAGTCCCTTGCTAGTGTGATCGCTCAATATCCTGAAATCATGGGAATCGACCTTGAAACAAAACTACTCAGCCAACAGAGCTTTCTCAACACGATTATCGAATTGGGTCCCAAAGATTTTGGCAGAGTCATAGAAAAGATGCCGCAGATTGTCAGTCTTAGCGACAAAGCGATAGTGAGGCATGTTAATTTCCTCAAAGAATGCAAATTCTCCTTGGAACAAGTGAAAGCCATGGTTGTTAGGTGTCCTCAGTTGTTGGCCTTGAATATCGATATCATGAAACTTAATTTTGAGTTTTTTGAATCCACTATGAATAGGCCACTGGATGATTTGGTTTCTTTCCCAGCTTACTTCACTTATGGACTTGCTTCCACAATTAAGCCAAGACATAAGATGATCGCAAGTAAGGGATTAAAATGCTCTCTTTCTTGGCTTCTTAATTGTTCAGACGAGAAATTCCAAGAAAGGATGAGCTATGACTCATTCGACATCGAAGAGATGGAAACTGATTCTTCTTCATTTGACCTCAATACTTTGATGCGACCAGTCAGTGAAGATTCTGATTCTGATTATGAGGATGATAGTATTGATGAGTACGAGGATGAATATCTTAAACAATAGAATCAAATTGAAATCTAATCTTGAACCTATCTTGATCGGCAATCCTGGCATCAACCCTTGTATGGGGTGTCAAGAAGTCGTGCATACTACGAATTCCTCGTCTTATAATGCGTTGAAGCGGTCATGGATTTTCGTGACCCTTCTTTTTTAGAAGGATAGAATTGTATGAGTTCTTATAATTATGCTTTTTCTGTTAGATGGAACAAGCAAGGAATATTGATCTGAAAGAAGTGCTCTTCTTGATGATTTTGTGCCTTTGTAGCACTAAGGTTCCACTTTGTTTGCAACGTTAGAGGTTGATTGTGTGATATTTTATAGCTACACTTTCGGAGGTTTGGTTGATGCTACATTTAAGAATATTACACTTAAGAATAGATCAACCATTAGATTCTCATCAATGTTTGGATGAGAATATGGTTGTTACCCCCCATCCCATGGCGGATAGCATCAATTATTCCACTTTCGGTTTGGTTGATGCTAATGGTACTACACTTTCGAACCTCACTCAGTCAATTGCTTCACTTTTCCTGGTGGTTCTTGATGTCATGCCATGCGAATTATGTTTTCTTGGTCTTTTCCTTTCTGGAAATAGTGTTGGGTGTTTATGTTTTGTTAAATCCTCAGTTAAGGAGTAATAACTGGGGAAGAGCAATTTAAAACCATAGCACCGCATTAGAAACAAAATAAATACTCTTTATGAACTACTGATGATGCTTAATTGTAACTCCGCAAGCCCTACTCCAATATAAAATTTAAAGCATAATAAAGTACATTGAGCAGAGAAAGGGAAAAAATTAATATAGAACCAATGGAACCAAAGTTACATGATAAATCAGTAAACCCTTAAGAATCAATCTACTATAGATTCCTTACCTTAAAATATATATATCTTCTCAGAGCTGGTCGAGGTCATACTGAATGCTGGTTACGTTAACATAAAAACTGAAACAAGTAAATCACATCCAAGAAACCTCATCGTAATCCAAATATCTCCTGTGGAGGATCATAAACATGTTGATCAGGAAAAATTTCCTCAAAATCTTGTTTGACCCTATTCCTTAACAAGGGATGCGGCAGAAGCCCCTTCAACAATATCCTGAATGGCAATTGTTCAGGTAGATCCGGCGACTTCTTCATGTCCTCGTATATGTTCATTGCATCAGCAGGAGAACCATACTGTAAGAAACCCCGAATAACTTCAGTGTAAGTCTGAGAATCAGGGAACAAGTTTTCCTTTTTCATACTATCCCATAACTCCATCACATCATCCATCTTCTTGCGTCTAGCCAATGTTACAATTAAATCCTTGTATAGGAAAACATCCGGTTTATACCAGTCCTGTTTTTGAATCACCTTAAACATCTTGACAGCTAGGTAGACTTCCTCTTGTCGTTCGAGTTCAATCAGAACCGCGATCATATCCATTTTGAGAAGCCTTAACACGTGAGTTTTGATAAATTTATCGGCCTTCTCGTCATCGTCTTTGAATCGCTTGAGACCCACTACAACGAAGAGCGCCTCCTTTCCAATTAGTTTCTTGCCCCTCCACAACGGTCCTCGGGGCCTGCCGTCGTGGTAAGGTCGGAACCAGCTCGATAGTCGCGGAAAATCATTGTAGCTTGCGGGTAGTTGTGGCGATGGATTGAACACGAAGGGATATTCAATGCTGACGGAATGTTTGGTCAGGAGGAATTTGGAGGCGAAAAGGGCAGATTTAGACCTTCCAAAAATTAGGGTTGAGACTCGCATTCTACAGAGGAGTCGGAGCAGCAATCAGAAGAAAA	MEIISYTSIAKPLFLLVHSVTFNQPQLSYVSSLRISSYSAKRCGLLVRLNTSTAGRTLSSKAVHLSSSKDKLKKEVNPASFYTHPSLLQMKNERIANRAHVYEFLRSIGIIPDELDGLELPVSAEVMKERVNFLQNLGLSIEDINNYPLVLGCSLKKNMVPVLDYLGKLGVRKSTFTEFLRRYPQVLHASVVVDLAPVVKYLQGMDIKPNDIPRVLERYPEVLGFKLEGTMSTSVAYLVGIGVARRQIGGVLTRYPEILGMRVGRVIKPFVEYLGSLGIPSLAVARLIEKCPHILGFELNERVKPNIKLLLEYNVSQKSLASVIAQYPEIMGIDLETKLLSQQSFLNTIIELGPKDFGRVIEKMPQIVSLSDKAIVRHVNFLKECKFSLEQVKAMVVRCPQLLALNIDIMKLNFEFFESTMNRPLDDLVSFPAYFTYGLASTIKPRHKMIASKGLKCSLSWLLNCSDEKFQERMSYDSFDIEEMETDSSSFDLNTLMRPVSEDSDSDYEDDSIDEYEDEYLKQ	cTP
Rs_project_393592	Rs_project_393592__TRINITY_DN4823_c0_g1_i35	0	68.3192	-8.99267	9.61484e-05	0.00357792	Transcript DEG	sp|O23193|CBSX1_ARATH CBS domain-containing protein CBSX1, chloroplastic OS=Arabidopsis thaliana OX=3702 GN=CBSX1 PE=1 SV=2	CBS domain-containing protein CBSX1, chloroplastic-like isoform X2 [Henckelia pumila]		sp|O23193|CBSX1_ARATH	CBS domain-containing protein CBSX2, chloroplastic	4.94e-31	PF00571;		cell redox homeostasis [GO:0045454]		chloroplast [GO:0009507]		ath:AT4G36910;	chloroplastic_or_plastid_annotation	O23193	CBSX1_ARATH	reviewed	CBSX1 CDCP2 At4g36910 AP22.61 C7A10.450	Arabidopsis thaliana (Mouse-ear cress)					SUBCELLULAR LOCATION: Plastid, chloroplast {ECO:0000269|PubMed:18431481}.		IPR000644;IPR046342;IPR051462;		NP_195409.1;	Z99707;AL161590;CP002687;AY085164;BT003835;BT005190;	3D-structure;Acetylation;CBS domain;Chloroplast;Plastid;Reference proteome;Repeat;Transit peptide	GCAGTAGATAATGGAGTCCGTTCCTACGTTTCTTTCTGGAGCAATCTCCACCGTCCATGGCCACTCTTCACCCTGCACCCTTATCTACTGCACCAATTCCACCCTCCCCAAGTCCTCCATCACTGTCGATTCATCTACCTTCGTCCGATGGCGGCGGTGGAATCGTTATTCTCGGTCCGTGAATCTTCAATACGCCGCCGCCGGTATGACAAATTCCGTTCCCACACGAGAAGGAATTTACACTGTTGGTGATTTTATGACAAGTAAAGATCATTTATATGTTGTGAGACCTACAACTACTGTCACTGAAGCGCTAGAGACTCTTGTTGAGAAAAGAGTTACTGGATTTCCTGTGATTGATGATGACTGGAAGTTGGTCGGTGTGGTTTCTGACTATGATTTGTTGGCACTTGACTCCATTTCAGGTATATTGAAGTTATGAGTTTTAGCTAACTTATCTAGGATTCTGAGGCATGTGCTTAATCAGATAGGGAGGTCTTTTCATTGACCAAATTATAAGAAAACAGGGCATGATGTGAGTAGCATGGAGGGATTATTCATTAGTGCAACTGGCGCACAATTCCTGCCCCTGTATGTGTTCAAAATTGAAGTAAGAGGAAATAAAATGTGCATGTTACCAAATACAGGCCTGACCCTGTATTTTATAGATTTTAGGTAGTTTCTCAAGGGTCGCAGTAACTTGCTTTGCACTATAGATTTTGGTGTGCTAAAGATCTTATAATGAACACCTACATTCTCTTTTCTTCTATTTGGTATTGACAAAGTTCATTACCGTACATAAGCTATGATATCTAATATTTGCGGCATATTATCTCTTCTACAAGTAGGTGGTGGTCAACACGAAACAAATATATTTCCAGATGTCGACAGTACCTGGAAAACATTTAATGAAATTCAGAGGCTACTTAGTAAAACTAATGGAAAGGTTGTTGGGGATGTTATGACTCCCACCCCCCTTTCTGTGCGTGAAAACACCAATCTTGAGGATGCTGCGAGGTTACTGCTTAGAACAAAGTACCGTCGGCTACCGGTTGTAGATGGCGAAGGGAAGCTGGTTGGGATTATTACGCGAGGCAATGTTGTCCGAGCTGCCATTCAGATTAAGCAGGCTGACGATAAAATATGAGGACTACCCTCCATTTCTATCCATTATTAGTATGTGAAATATAAGCCTGAATTTCCATTATTTGATTGGATTCACAAGATCCGATACAGTGGGATGGATTGAGCAATTATTATTAGGCAATATTTGTTTGTGGCCCTTTAAAGTAATCCAACATATGGGCGCAAGCAAGGTATGAAGATGCTTCATTATTCTTGTGTGGCTTCTGCGTGTAAATTTTATATTTCTTTACCAAGTTAGAATCTAGTTATCCCATTTGAGACAGAAGACTAGTAGTGGAGTTTTGTCTACATTTTAATGTCATTTTTCGTGGACTATAGTTTGAATGAAAATGTTGTGGTTTCTATGCGTGGAGGAGAAAATATAATTTGAAATCTAATTATTTAAAGTTACATATGGTTTATTATTATTTTAAATCTTTTCGATTTGTATTGACAAAAAGCGGAGAATTTGAAATGCATAGTTCATTTATTTACCCAAACAAAAAAATGATGGATTTTAGCGAGGAATTTTAAATCTATTCATCACAAATGCTTTCATCCAAACATAAGAGAATTCATAATAGGGATGCATATGGGCTGGTTGCATTAGTCCACCTAGAAAAACAACACATCATTTAGGTCCACTTGTGGTCCTCACAGAGACAGATTGACCAAAATAACCCTAATACATTTTGAACTTTGCAAAGAAATCCCAAACCCCATTTTAACTACTGAAAATCTACTGTTTCAAGATTATAACAGGCCCATCACACTTCCGTATTACAATAAAAATTTTGACAACCCGATTAATACCTTTTGACCATAACGCTACCGGGTGAGGTGGGACGCAACTCCACC	MESVPTFLSGAISTVHGHSSPCTLIYCTNSTLPKSSITVDSSTFVRWRRWNRYSRSVNLQYAAAGMTNSVPTREGIYTVGDFMTSKDHLYVVRPTTTVTEALETLVEKRVTGFPVIDDDWKLVGVVSDYDLLALDSISGILKL	cTP
Rs_project_393763	Rs_project_393763__TRINITY_DN4898_c0_g1_i6	12.2862	0.404168	4.88747	0.000558436	0.0113167	Transcript DEG	Putative protein containing NYN domain	uncharacterized protein [Henckelia pumila]				8.04e-20	PF01936.25	NYN domain						other_or_unresolved																	CAAAAACCCAACCCCAGTCTACATGCTCTCCAAAGTCTGAGTCAGTCGTCTACGATGTTACGCATATACGGCGCACCATAGATAAAAGCAGGAGCAAAAAATGTAAAGTCCCAACTACTTCTACCCACTACCAAATCGAGATCCAATGCTCCGTTCTCCCATGCTATCGTGCTCCTTTCCCAGCGACCACTGAACCCCCTCCTCGCACCTTTAAGCCTGCCAATTACCAGCTAATAAACGATTTAATTGCCGGATTAGTTGAATCTGGCTGGGGTGAGGGGAGGCGGGGGGACGCAGTCGCAGTCTCCGGCGACGGCGGAGGAGCAGTATGTTAAGGCGAAAATATCTGTGTGGTGGGACATAGAGAACTGTCATGTCCCGAAGGTCTGCGATCCGCACATGATCGCACAGAACATAAGTTCGGCGCTTGTGAAGATGAATTACTGTGGGCCAGTTTCAATTTCTGCGTACGGAGATACCACCAAGATCTCTCCCTTCGTTCAGCAAGCGCTTAACAGCACGGGCATAGGGCTTAATCACGTCCCAGCTGGTGTTAAAGATGCAAGTGACAAAAAAATTCTGGTGGATATGTTATTTTGGGCGGTTGACATCCCGGC	MIAQNISSALVKMNYCGPVSISAYGDTTKISPFVQQALNSTGIGLNHVPAGVKDASDKKILVDMLFWAVDIP	cTP
Rs_project_395680	Rs_project_395680__TRINITY_DN525_c1_g1_i12	40.2585	1.59015	4.69036	0.000855392	0.0148539	Transcript DEG	sp|P27141|CAHC_TOBAC Carbonic anhydrase, chloroplastic OS=Nicotiana tabacum OX=4097 PE=2 SV=1	carbonic anhydrase 2-like isoform X1 [Primulina eburnea]		sp|P27141|CAHC_TOBAC	Carbonic anhydrase, chloroplastic	1.71e-154	PF00484;		carbon utilization [GO:0015976]	carbonate dehydratase activity [GO:0004089]; zinc ion binding [GO:0008270]	chloroplast stroma [GO:0009570]	ko:K01673	nta:107822687;	chloroplastic_or_plastid_annotation	P27141	CAHC_TOBAC	reviewed		Nicotiana tabacum (Common tobacco)	4.2.1.1	FUNCTION: Reversible hydration of carbon dioxide.	CATALYTIC ACTIVITY: Reaction=hydrogencarbonate + H(+) = CO2 + H2O; Xref=Rhea:RHEA:10748, ChEBI:CHEBI:15377, ChEBI:CHEBI:15378, ChEBI:CHEBI:16526, ChEBI:CHEBI:17544; EC=4.2.1.1;		SUBCELLULAR LOCATION: Plastid, chloroplast stroma.	Beta-class carbonic anhydrase family	IPR045066;IPR001765;IPR015892;IPR036874;		NP_001313031.1;	M94135;L19255;	Chloroplast;Lyase;Plastid;Reference proteome;Transit peptide;Zinc	TTTGCCCGTATCGGATTCTTCCACAGATGGATTTGACTTGGAGTCTATGGAAGGTGTTTCAATTTCCTGGAACTCTCTTTCTTGGTCCGTGACAGTGACAGTTTATTTATCGAGTTTGTTATCCGAACTGTGTTTCCATTCACATTCCATGACATATTTTAGATTTTTAAATCTGTTTATGATCAATATGCTATCAATCTAACTATATAAAACCTGCAATTCAACAACAAAATCTTGAAATTGAATTGATGAAATCTTTCCGGCACAATTCTGGATATATACATATATTAAAGTTTAAATTAGTAAATCCAAAGAGCCCCTTGATGGCAGAATGGCCTTTAACGATCTTCCTACATGAGCTTCCAGTGCAGTATTGTGGCCACATCCTTTAAAGAGAGAGATGGCGAAAGCCCGAAATCGAGCCCCCACAGCTCAAAGGTTCCGTTAACAAAATCGTAGTAGCCACCCTTTAATGCAAGAGTCTTGTTCACCAAAGCTTCTCTAACAAATGGATATGACAGCAAGTTTCCAAGAGAAACATTCACTGCCTCCTTTTCACATAAAGCACACTGACCACCAAAAGGTGAACCGTTAGCTTCGGACAGCACTTTGGACTTGGCTGGTAAACAGACTTTCACCCAATCCTCAATGAAGTCAGTGCCAGAGGATCCATCACAAGCAAATGACATGAGTCCTTTGATTCCTCCACAGGCACTATGCCCTATCACTACAATTTCTTTAACCTTAAGGTGCAGAACAGCATACTCAATGGCAGCCCCAGTTCCAGAATATTTAGTTTTGTCATAAGCAGGGACCATGTTAGCAACATTTCGAACCACGAATGCTTCCCCAGGTTGGAAGTCGAGCACATGTGAGGGACACACCCTCGAGTCCGAGCACGCAAACACCATAAACTTAGGACTCTGGCCTTTAGCAAGTTCAGCGTATAAAGCAGGATCTTTCTCATATTTCTCTTTCTTGAAATGGATGAAACCAGCTTTCAAGGTTTCGATAGTGGCTGAAGTGGTGGTGGTGCTGCCATCAACCGTCTGCAGCTCCGCCGTTATTTCATCAATTTTGGCGGCGGCGACGGTTCCAAGTTCTCCTTTTTCACTTAGAAGCTTTTGAAGTCCAGCAATGGCTTCCTCGTACGTGTCATTCCCCATGTCTTCTCTCAAAAGGGGATGGATAATGGAAGGTGGAGCGGCGAAGACGGGTTCGTTTCTGATCAGACACGGCGGAGAAGCGGCGGAGGAATTGAGGGTTGCGGTGACGATGGGGCGGTGCGCCGCTGGTCTGGGTAGTGTGAGGCGAGTAGCGATGCACCCACTTATGGTCGACATTGTGCACTGAGCGATTAATATCGTCTCCTTTTTATATCATTCTTTTATTTATTTATTTATTATTTTATTATTATTATTATTATCCAGAATGTAAATTTTCCGGATTTTGGCGAGATAGC	MSTISGCIATRLTLPRPAAHRPIVTATLNSSAASPPCLIRNEPVFAAPPSIIHPLLREDMGNDTYEEAIAGLQKLLSEKGELGTVAAAKIDEITAELQTVDGSTTTTSATIETLKAGFIHFKKEKYEKDPALYAELAKGQSPKFMVFACSDSRVCPSHVLDFQPGEAFVVRNVANMVPAYDKTKYSGTGAAIEYAVLHLKVKEIVVIGHSACGGIKGLMSFACDGSSGTDFIEDWVKVCLPAKSKVLSEANGSPFGGQCALCEKEAVNVSLGNLLSYPFVREALVNKTLALKGGYYDFVNGTFELWGLDFGLSPSLSLKDVATILHWKLM	cTP
Rs_project_395681	Rs_project_395681__TRINITY_DN525_c1_g1_i13	22.6852	0	6.74686	0.000698633	0.0131021	Transcript DEG	sp|P27141|CAHC_TOBAC Carbonic anhydrase, chloroplastic OS=Nicotiana tabacum OX=4097 PE=2 SV=1	carbonic anhydrase 2-like isoform X1 [Primulina eburnea]		sp|P27141|CAHC_TOBAC	Carbonic anhydrase, chloroplastic	3.64e-156	PF00484;		carbon utilization [GO:0015976]	carbonate dehydratase activity [GO:0004089]; zinc ion binding [GO:0008270]	chloroplast stroma [GO:0009570]	ko:K01673	nta:107822687;	chloroplastic_or_plastid_annotation	P27141	CAHC_TOBAC	reviewed		Nicotiana tabacum (Common tobacco)	4.2.1.1	FUNCTION: Reversible hydration of carbon dioxide.	CATALYTIC ACTIVITY: Reaction=hydrogencarbonate + H(+) = CO2 + H2O; Xref=Rhea:RHEA:10748, ChEBI:CHEBI:15377, ChEBI:CHEBI:15378, ChEBI:CHEBI:16526, ChEBI:CHEBI:17544; EC=4.2.1.1;		SUBCELLULAR LOCATION: Plastid, chloroplast stroma.	Beta-class carbonic anhydrase family	IPR045066;IPR001765;IPR015892;IPR036874;		NP_001313031.1;	M94135;L19255;	Chloroplast;Lyase;Plastid;Reference proteome;Transit peptide;Zinc	GAAGTGATGAAATCTTTTTCGGCACAATTCTTGATATATACATATATTAAAGTTTAAATTAGTAAATCCAAAGAGCCCCTTGATGGCAGAATGGCCTTTAACGATCTTCCTACATGAGCTTCCAGTGCAGTATTGTGGCCACATCCTTTAAAGAGAGAGATGGCGAAAGCCCGAAATCGAGCCCCCACAGCTCAAAGGTTCCGTTAACAAAATCGTAGTAGCCACCCTTTAATGCAAGAGTCTTGTTCACCAAAGCTTCTCTAACAAATGGATATGACAGCAAGTTTCCAAGAGAAACATTCACTGCCTCCTTTTCACATAAAGCACACTGACCACCAAAAGGTGAACCGTTAGCTTCGGACAGCACTTTGGACTTGGCTGGTAAACAGACTTTCACCCAATCCTCAATGAAGTCAGTGCCAGAGGATCCATCACAAGCAAATGACATGAGTCCTTTGATTCCTCCACAGGCACTATGTCCGATCACTACGATTTCTTGAACCTTAAGGTGTAGAACAGCATACTCAATGGCAGCCCCAGTTCCAGAATATTTAGTTTTGTCATAAGCAGGGACCATGTTAGCAACATTTCGAACCACGAATGCTTCCCCAGGTTGGAAGTCGAGCACATGTGAGGGACACACCCTCGAGTCCGAGCACGCAAACACCATAAACTTAGGACTCTGGCCTTTAGCAAGTTCAGCGTATAAAGCAGGATCTTTCTCATATTTCTCTTTCTTGAAATGGATGAAACCAGCTTTCAAGGTTTCGATAGTGGCTGAAGTGGTGGTGGTGCTGCCATCAACCGTCTGCAGCTCCGCCGTTATTTCATCAATTTTGGCGGCGGCGACGGTTCCAAGTTCTCCTTTTTCACTTAGAAGCTTTTGAAGTCCAGCAATGGCTTCCTCGTACGTGTCATTCCCCATGTCTTCTCTCAAAAGGGGATGGATAACGGGAGGTGGAGCGGCGAAGACGGGTTCGTTTCTGATCAGACACGGCGGAGAAGCGGCGGAGGAATTGAGGTTTGCGGTGACGATGGGGCGGCGCGCCGCTGGTCTGGGTAGTGGGAGGCGAGTAGCGATGCACCCACTTATGGTCGACATTGTGCACTGAGCGATTAATATCGTCTCCTTTTTATATCATTCTTTTATTTATTTATTTATTATTTTATTATTATTATTATTATCCAGAATGTAAATTTTCCGGATTTTGGCGAGATAGC	MSTISGCIATRLPLPRPAARRPIVTANLNSSAASPPCLIRNEPVFAAPPPVIHPLLREDMGNDTYEEAIAGLQKLLSEKGELGTVAAAKIDEITAELQTVDGSTTTTSATIETLKAGFIHFKKEKYEKDPALYAELAKGQSPKFMVFACSDSRVCPSHVLDFQPGEAFVVRNVANMVPAYDKTKYSGTGAAIEYAVLHLKVQEIVVIGHSACGGIKGLMSFACDGSSGTDFIEDWVKVCLPAKSKVLSEANGSPFGGQCALCEKEAVNVSLGNLLSYPFVREALVNKTLALKGGYYDFVNGTFELWGLDFGLSPSLSLKDVATILHWKLM	cTP
Rs_project_395685	Rs_project_395685__TRINITY_DN525_c1_g1_i6	115.637	0.377642	8.13483	2.3857e-06	0.000273464	Transcript DEG	sp|P27141|CAHC_TOBAC Carbonic anhydrase, chloroplastic OS=Nicotiana tabacum OX=4097 PE=2 SV=1	carbonic anhydrase 2-like isoform X2 [Primulina eburnea]		sp|P27141|CAHC_TOBAC	Carbonic anhydrase, chloroplastic	8.01e-157	PF00484;		carbon utilization [GO:0015976]	carbonate dehydratase activity [GO:0004089]; zinc ion binding [GO:0008270]	chloroplast stroma [GO:0009570]	ko:K01673	nta:107822687;	chloroplastic_or_plastid_annotation	P27141	CAHC_TOBAC	reviewed		Nicotiana tabacum (Common tobacco)	4.2.1.1	FUNCTION: Reversible hydration of carbon dioxide.	CATALYTIC ACTIVITY: Reaction=hydrogencarbonate + H(+) = CO2 + H2O; Xref=Rhea:RHEA:10748, ChEBI:CHEBI:15377, ChEBI:CHEBI:15378, ChEBI:CHEBI:16526, ChEBI:CHEBI:17544; EC=4.2.1.1;		SUBCELLULAR LOCATION: Plastid, chloroplast stroma.	Beta-class carbonic anhydrase family	IPR045066;IPR001765;IPR015892;IPR036874;		NP_001313031.1;	M94135;L19255;	Chloroplast;Lyase;Plastid;Reference proteome;Transit peptide;Zinc	GAAGTGATGAAATCTTTTTCGGCACAATTCTTGATATATACATATATTAAAGTTTAAATTAGTAAATCCAAAGAGCCCCTTGATGGCAGAATGGCCTTTAACGATCTTCCTACATGAGCTTCCAGTGCAGTATTGTGGCCACATCCTTTAAAGATAAACGGTAATGGTTTCGGGTTCATACAGAGAGAGATGGCGAAAGCCCGAAATCGAGCCCCCACAGCTCAAAGGTTCCGTTAACAAAATCGTAGTAGCCACCCTTTAATGCAAGAGTCTTGTTCACCAAAGCTTCTCTAACAAATGGATATGACAGCAAGTTTCCAAGAGAAACATTCACTGCCTCCTTTTCACATAAAGCACACTGACCACCAAAAGGTGAACCGTTAGCTTCGGACAGCACTTTGGACTTGGCTGGTAAACAGACTTTCACCCAATCCTCAATGAAGTCAGTGCCAGAGGATCCATCACAAGCAAATGACATGAGTCCTTTGATTCCTCCACAGGCACTATGTCCGATCACTACGATTTCTTGAACCTTAAGGTGTAGAACAGCATACTCAATGGCAGCCCCAGTTCCAGAATATTTAGTTTTGTCATAAGCAGGGACCATGTTAGCAACATTTCGAACCACGAATGCTTCCCCAGGTTGGAAGTCGAGCACATGTGAGGGACACACCCTCGAGTCCGAGCACGCAAACACCATAAACTTAGGACTCTGGCCTTTAGCAAGTTCAGCGTATAAAGCAGGATCTTTCTCATATTTCTCTTTCTTGAAATGGATGAAACCAGCTTTCAAGGTTTCGATAGTGGCTGAAGTGGTGGTGGTGCTGCCATCAACCGTCTGCAGCTCCGCCGTTATTTCATCAATTTTGGCGGCGGCGACGGTTCCAAGTTCTCCTTTTTCACTTAGAAGCTTTTGAAGTCCAGCAATGGCTTCCTCGTACGTGTCATTCCCCATGTCTTCTCTCAAAAGGGGATGGATAACGGGAGGTGGAGCGGCGAAGACGGGTTCGTTTCTGATCAGACACGGCGGAGAAGCGGCGGAGGAATTGAGGTTTGCGGTGACGATGGGGCGGCGCGCCGCTGGTCTGGGTAGTGGGAGGCGAGTAGCGATGCACCCACTTATGGTCGACATTGTGCACTGAGCGATTAATATCGTCTCCTTTTTATATCATTCTTTTATTTATTTATTTATTATTTTATTATTATTATTATTATCCAGAATGTAAATTTTCCGGATTTTGGCGAGATAGC	MSTISGCIATRLPLPRPAARRPIVTANLNSSAASPPCLIRNEPVFAAPPPVIHPLLREDMGNDTYEEAIAGLQKLLSEKGELGTVAAAKIDEITAELQTVDGSTTTTSATIETLKAGFIHFKKEKYEKDPALYAELAKGQSPKFMVFACSDSRVCPSHVLDFQPGEAFVVRNVANMVPAYDKTKYSGTGAAIEYAVLHLKVQEIVVIGHSACGGIKGLMSFACDGSSGTDFIEDWVKVCLPAKSKVLSEANGSPFGGQCALCEKEAVNVSLGNLLSYPFVREALVNKTLALKGGYYDFVNGTFELWGLDFGLSPSLSV	cTP
Rs_project_395690	Rs_project_395690__TRINITY_DN525_c2_g1_i7	44.2845	11.7937	1.91397	0.00395848	0.0393188	Transcript DEG	sp|Q6NLC1|AB2D_ARATH ABC transporter D family member 2, chloroplastic OS=Arabidopsis thaliana OX=3702 GN=ABCC2 PE=1 SV=1	LOW QUALITY PROTEIN: ABC transporter D family member 2, chloroplastic-like [Primulina tabacum]		sp|Q6NLC1|AB2D_ARATH	ABC transporter D family member 2, chloroplastic	2.01e-37	PF06472;PF00005;			ABC-type transporter activity [GO:0140359]; ATP binding [GO:0005524]; ATP hydrolysis activity [GO:0016887]	chloroplast [GO:0009507]; membrane [GO:0016020]		ath:AT1G54350;	chloroplastic_or_plastid_annotation	Q6NLC1	AB2D_ARATH	reviewed	ABCC2 PMP1 At1g54350 F20D21.17	Arabidopsis thaliana (Mouse-ear cress)	7.-.-.-				SUBCELLULAR LOCATION: Membrane {ECO:0000255|PROSITE-ProRule:PRU00441}; Multi-pass membrane protein {ECO:0000255|PROSITE-ProRule:PRU00441}. Plastid, chloroplast {ECO:0000269|PubMed:18431481}.	ABC transporter superfamily, ABCD family, Peroxisomal fatty acyl CoA transporter (TC 3.A.1.203) subfamily	IPR003593;IPR011527;IPR036640;IPR003439;IPR017871;IPR050835;IPR027417;			AC005287;CP002684;BT012226;BT012413;	Acetylation;ATP-binding;Chloroplast;Direct protein sequencing;Membrane;Nucleotide-binding;Plastid;Reference proteome;Transit peptide;Translocase;Transmembrane;Transmembrane helix;Transport	TTTTATTTTAATATTATATTAAAAATCAGATTGTATTAGTCGCTAATATATTTCATACTTCAGTTGTAATTTGCTCGGGCTCGGGCAGTCGGGCTAGCTCAAAATGACGTGGTATGTGGTGAGCCGCGTTATGCGGATAACATATTCATTCCCAAATTTTCCTCGAAAAAATTCCCACCACCACAAGAAAAGAAACGGTATTCTTCAAAGTTCGCATTCCCAATTCAGCAGAGCACCACCGATCACTTGCAGAGTAATCCAGTAGCAATAATGGCAGGCGGAGCTGTAGAGCATACCCAATGAATCGGAGTTGAATGGCCGTGACATCCAGCAATATGGTAGGACTGGAATCCACAGTCTACCTTCAACCACAAAAATTACACACACCTCAAACTTTAGCATGTACTACAGCTATTCAAATCAGGGGAAAAATCAAGTATCACGGATTTTGTCGGTTCACTTTGGTTCCTAATCGTTCATTTTTCGATGCTACTCGAAGGAAAAAATCGGGTCACTCTTTATTTCCAGCTTTTGTTAGTGATTTATCATCTGCTTCGCCGGAATCTGATCAGGAGAATTCGGGGAGAAAGGCCCCAAATGTTCAAATCCTTCTGAAGAGGTTTTGGGAAGTGGCTGCTCCTTATTGGTTCTCCGATGATAGGGTCCAGGCTCGGTGGCGGCTTGCCGGTGTTTTTGCACTTACTTTGGGGACGACGGGTATCAGCGTTGGTTTCAATTTTCTCGGCCGTGACTTCTATAATGCCCTTTCCAACAAGGATCAAGAACAGTTTACCAAGCAACTGATGTATTACCTGGCTGCTTTTGCTGGTGGAATTCCGGTGAGCACATTGCTCCATTTTCTTAGGTATTGCTCGTGTTAGTCTTCTCTGCAACCGATGTGAGATGCCTTTTGTTGCATGTACCATGATGCTAATATCCAACTAATATGCCTCGCTCGTATATTTTTCTTGCTAAAAGGCATTTGGGCCCCTTCTGAAAATTAGATTATGCTAAAAGCCATTGTGTTAAAAACGAGGATACAAAATCCTTGTGTTAGGAAATAGCCTACAAACCCTCGTACTACTGAGAAGATGAAAAAAGTGTTCGTCCTTGCATTCAGGCAGTGATGGTATTGCATTTCTCTTGAGTTTCATAACTCAAGGATTATGGTCCCACCGATGCCATTTGGTCATCATCTACCTCACGGCCATTAATATAGCTCCATACATCACAACAATCACCTCAATTCAACACATGAATACAATAACAAAGGATCAAGGCTCAACATGTCATATCTAATAATGCAACAAATAGCAATTATCACAATGAGTGTTAACAATTTTGAGTAATAATCACCAAATTACATCAAAATACTCAATGGGTCAGTTAACCCACCATTGTCAAGAAGTCAGATAATGCTCAAATAGTTACATTGTGCCAAATATCAATACATGTGGTATGTTACTCAGAAATATCATACTTCTCATCAAGTTGTTGGTCTAACTAGAAAGTAATTTACATTGGTCAATCTGCAACACAATCAACTTGTTTGTAGCACTTAGCCAACGTATAAAATGTTGAATTTGAATGTAAATGTGAACCAAAAAATTCCACCATTCCGTGCCAAGTTTGAAGTCAAAAATTTGGCCAACAATCAGGCCAAACTTTCTCTTTTCACATTGGATTTTTTATTAAGTTTCACACCTTGAACTTTGGCTATAAATAGGCAATGAGTTTGCCTCATTTGTAACACAACACAAAATCAAAGTTTAATGAACTTTGAGAGAGAAAAAAAAAGTGTAGAGAGATTAGAGTAGAGTTAGCAAGTTTGCTCCTTC	MAVTSSNMVGLESTVYLQPQKLHTPQTLACTTAIQIRGKIKYHGFCRFTLVPNRSFFDATRRKKSGHSLFPAFVSDLSSASPESDQENSGRKAPNVQILLKRFWEVAAPYWFSDDRVQARWRLAGVFALTLGTTGISVGFNFLGRDFYNALSNKDQEQFTKQLMYYLAAFAGGIPVSTLLHFLRYCSC	cTP
Rs_project_395706	Rs_project_395706__TRINITY_DN524_c2_g1_i12	14.9595	1.11495	3.6539	0.00082925	0.0145897	Transcript DEG	sp|Q8RUF8|NILP3_ARATH Omega-amidase, chloroplastic OS=Arabidopsis thaliana OX=3702 GN=NLP3 PE=1 SV=1	omega-amidase, chloroplastic-like isoform X1 [Primulina huaijiensis]		sp|Q8RUF8|NILP3_ARATH	Omega-amidase, chloroplastic	7.21e-96	PF00795;		asparagine metabolic process [GO:0006528]; glutamine metabolic process [GO:0006541]; malate metabolic process [GO:0006108]; oxaloacetate metabolic process [GO:0006107]	omega-amidase activity [GO:0050152]; zinc ion binding [GO:0008270]	chloroplast [GO:0009507]; chloroplast stroma [GO:0009570]; plastid [GO:0009536]	ko:K13566	ath:AT5G12040;	chloroplastic_or_plastid_annotation	Q8RUF8	NILP3_ARATH	reviewed	NLP3 At5g12040 F14F18.210	Arabidopsis thaliana (Mouse-ear cress)	3.5.1.3	FUNCTION: Omega-amidase involved in the metabolism of asparagine. Probably also closely coupled with glutamine transamination in the methionine salvage cycle. Can use alpha-ketosuccinamate and alpha-hydroxysuccinamate as substrates, producing respectively oxaloacetate and malate, or alpha-ketoglutaramate, producing alpha-ketoglutarate. {ECO:0000269|PubMed:24461228}.	CATALYTIC ACTIVITY: Reaction=a monoamide of a dicarboxylate + H2O = a dicarboxylate + NH4(+); Xref=Rhea:RHEA:11716, ChEBI:CHEBI:15377, ChEBI:CHEBI:28938, ChEBI:CHEBI:28965, ChEBI:CHEBI:77450; EC=3.5.1.3; Evidence={ECO:0000269|PubMed:24461228}; PhysiologicalDirection=left-to-right; Xref=Rhea:RHEA:11717; Evidence={ECO:0000269|PubMed:24461228};		SUBCELLULAR LOCATION: Plastid, chloroplast {ECO:0000305}.	Nitrilase superfamily, NIT1/NIT2 family	IPR003010;IPR036526;IPR045254;		NP_196765.2 [Q8RUF8-1];NP_974769.1 [Q8RUF8-2];	AL163812;CP002688;CP002688;AY075592;AY093711;BX829894;	Acetylation;Alternative splicing;Chloroplast;Hydrolase;Plastid;Reference proteome;Transit peptide	TGCAGATCTTAGGTCCCTGAAAATGAATGCCGCCGCCATTAAAATGCTCTCCTCGTCACACCAAATTCACAGTCTCCATTCCTCGATTTCGTGTCCCCACAGCTCTCACTTCTCTTCCAAAAATCGTTTCCACCCCGCATTATTATCCTTAAAAAATCTCGACACTCGCAGCATTTCCATGTGCAGAAGGATGATTAATATCAATTCCAGCGGTTCATCGGAAGCAAGTGCGACAGTGGAGCCTACATTCAAGCCAGAAGAAGCTAGAATTCCTCCTGCCATTCCATTGCCCACTCCTCCTATCACCAAATTTAAAATCGCACTTTGCCAATTATCAGTGACTGCTGACAAGGAACGAAACATTTCCCATGCTCGCCAAGTGATTGAGGAGGCTGCAGGGAAGGGCGCTCAATTGATTCTTCTTCCTGAAATATGGAATAGCCCGTATTCAAATGATAGTTTTCCAGTATATGCAGAGGATATTGATGCTGGTGGTAAGGCATCTCCTTCTACTGCAATGTTGTCCAAACTTTCTCGGACTTTGCAGATCACCATTGTTGGCGGCTCAATACCTGAAAAAAGTGGTGATAGGTTGTACAATGCGTGTTGTGTGTTTGGTAGCGATGGAAAGCTTAAGGCTAAACACAGGAAGATTCATCTTTTTGACATCGATATTCCTGGTCAAATGACTTTTAAAGAATCAAAGACGCTTACAGCAGGGGAGACCCCAACCATTTTGGACACAGGTTTTATGTGCTTTCTTCGACAGATTATGAAAGTTGTTCAGATTATATGTGAAGCATATTGCTGGCTTAGGGTGTTTATTCTTGAAGGAAAGGACAACATGGTATTCCTAATGCTTGAGAAATATATACATATCTTTTGTAAGAATGACATGATGATGCTTCTGATCTTTTTGGACTTGAGGAATTTCTATGCTTCAAAATCTCAGTGTTGACCGGCTTTTAAATTTGATATTTTGTAGAAATATCATATTTGCATCAATAGGTTCCTAGCAATGCTCTTGGAATATAATTTGTGCCTCTTTCTGTAGATGTTGGTCGTATAGGTATAGGCATTTGTTATGACATCCGATTCCAAGAGCTAGCAGCTATATATGCAGCCAGAGGTTTGAATCCTTCTTCATCTATCAGTTGTGTTTCTAATGCTTTTATTTGGTTTCTCTCAATAATTTTTTAATTGATGTTTCAACTGTTAATTTGACAGATTAGCGATGACTATTTTCACGAGTTTATTTATTTTTGAAAAAACAGTGACATATTTGCCTACATGTATGATGCTGGGACGTATTTTTGTTGATTTTATGGGACCATTATATCTGAAATTCTTATCCCAAGTGACCTGTCTGCATTTATATAAACTGGGGACCATGATATTGCGTCCTGTTTATGAATGACCTAGACATTCATTTTGTACGTTAACTGGTACTAGAACAATTATCATTTTAGAAAAGAAATACGATCATGATTTCTCTCTAAGATCAAATTCTTTGTCCATGCAGACCATGCCTTCTACTTTATCATCTTTTGTGTTTTTTTCCTATCTTGCCGAATTCAATGGAATAATCTTCCTTTGCTAGTTCTCATTTCCTTGTTTTCTGATTCTAGTTTATGTTCCTGTCTCCATTGAATTGGGTAGAAAAACTGTTAAGAATACATAGGATTCCATCTTAAAAACCAATTGGTAATGAGTGGAGTAGCCCATTTACCTTATAAACAACTAGCATAACTTATAAACTCCTGGGACCATTCTCAACAC	MNAAAIKMLSSSHQIHSLHSSISCPHSSHFSSKNRFHPALLSLKNLDTRSISMCRRMININSSGSSEASATVEPTFKPEEARIPPAIPLPTPPITKFKIALCQLSVTADKERNISHARQVIEEAAGKGAQLILLPEIWNSPYSNDSFPVYAEDIDAGGKASPSTAMLSKLSRTLQITIVGGSIPEKSGDRLYNACCVFGSDGKLKAKHRKIHLFDIDIPGQMTFKESKTLTAGETPTILDTGFMCFLRQIMKVVQIICEAYCWLRVFILEGKDNMVFLMLEKYIHIFCKNDMMMLLIFLDLRNFYASKSQC	cTP
Rs_project_395812	Rs_project_395812__TRINITY_DN512_c0_g2_i6	3.71853	578.983	-7.26227	0.000495165	0.0104905	Transcript DEG	sp|Q8S8K8|CV_ARATH Protein CHLOROPLAST VESICULATION OS=Arabidopsis thaliana OX=3702 GN=CV PE=1 SV=1	protein CHLOROPLAST VESICULATION [Henckelia pumila]		sp|Q8S8K8|CV_ARATH	Protein CHLOROPLAST VESICULATION	6.3e-63			chloroplast disassembly [GO:1904821]; leaf senescence [GO:0010150]; response to cytokinin [GO:0009735]; response to oxidative stress [GO:0006979]; response to salt [GO:1902074]; response to water deprivation [GO:0009414]		chloroplast envelope [GO:0009941]; chloroplast membrane [GO:0031969]; chloroplast thylakoid membrane [GO:0009535]; intracellular vesicle [GO:0097708]; vacuole [GO:0005773]		ath:AT2G25625;	chloroplastic_or_plastid_annotation	Q8S8K8	CV_ARATH	reviewed	CV At2g25625 F3N11	Arabidopsis thaliana (Mouse-ear cress)		FUNCTION: Triggers stress-induced chloroplast degradation, independently of autophagy and senescence-associated vacuoles (PubMed:25538186). After targeting to the chloroplast, triggers its destabilization and subsequent disassembly, inducing the formation of CV-containing vesicles (CCVs) carrying stromal proteins, envelope membrane proteins, and thylakoid membrane proteins which are released from the chloroplasts and mobilized to the vacuole for proteolysis (PubMed:25538186). {ECO:0000269|PubMed:25538186}.			SUBCELLULAR LOCATION: Plastid, chloroplast membrane {ECO:0000269|PubMed:25538186}; Single-pass membrane protein {ECO:0000255}. Plastid, chloroplast thylakoid membrane {ECO:0000269|PubMed:25538186}; Single-pass membrane protein {ECO:0000255}. Plastid, chloroplast envelope {ECO:0000269|PubMed:25538186}. Vacuole {ECO:0000269|PubMed:25538186}. Vesicle {ECO:0000269|PubMed:25538186}. Note=Present in vesicle-like spots observed in destabilized chloroplasts; these CV-containing vesicles (CCVs) carrying stromal proteins, envelope membrane proteins, and thylakoid membrane proteins translocate later to the cytosol before being mobilized to the vacuole for proteolysis. {ECO:0000269|PubMed:25538186}.		IPR053350;		NP_850063.1 [Q8S8K8-1];NP_850064.1 [Q8S8K8-2];	AC006053;CP002685;CP002685;AY034981;AY063071;AK227210;AY088242;	Alternative splicing;Chloroplast;Membrane;Plastid;Reference proteome;Stress response;Thylakoid;Transit peptide;Transmembrane;Transmembrane helix;Vacuole	GGGAAAACTCCGCTCGACCTGAGCCCTATCGCTATACTTGCCCGATTTATTTGTTTATATAATTCTTTGTTAGAATTATATACAGTTGCTTTGATTTCTTTGTTGGATTGCAGGTTAACAAGCAACGTCAAGGCGGGATAGGACGTATAGGAAATTGGAACGTGCAGCACACATGTACGACTTGGACTTCGACGGCTAAAACTACGAAGCAAGATGTACGTTTCAAAGGACACGTTTAAGCAAACTCTGGAAGTATTGCGACACGGCAAGCAACAGAAAGATCTTCCCATTCCAGTCCACCTAATCTTTTTCATCCACCTACTACCTCCAAAACCCGAACCCTCTTTATATATTCTTCAAATTCTATCTGTAAATGTATTCACTATTTCTTCTTCACTTTTTGCTCCTATAAATTGGGAGGACATATAAAAGTTACAGGAAAAACAAAAATAGCAAAGAAGGTAGATAGAGAAAACAGAAAGAAAGAATGGGTGTATTAACGAGTTGTTGTTGCCTCAACGTTTCCCCTCCTCCACCAATTAATACTTCCATCTCTCCCACTTCATCGAAGTCAACAACAGCTTCACAGGTCGCCTGCAGCCCACCAAAGGCAAGATCATGGAAAACCCAGTCTGTTGTAGGATTATCATTTATAATAGTTGCCCTGGATATGGGTAATTTAGTATTTGTAAATAATCAAGATTCTGCGTTTGCTGGGGATATGGAATCAGCCGTAACTGTAGGAGGAGGAGGAGGATCAAACACAATCAAAGTAAAGAGATGGAGTGACAGAAGGGCTTGCCAGCCTTGGCGAACTAATTCACTCGAGACCATCGTGCCGGAGAATCTCCCACGGCCGTCTGCACCGCGGAGCTGGCAGGGGGTGGGCTTTCCTCCGGAAGGTGCGCCGCCGATCTTTGCTTTGCCACAAAATAGTAATAAAAGTTGTTATCTTTTGTAAATAATCTTTATACACTAGCTAGAATAGATGAATATGTATAGTGGATCATTATACGTTGTTATTATTGACTCCAATTCGTATATTACACGAATATCTATACTTAAAACAAGGGTAATTTTGAATCAAAATGCTTTTTGATGATCTTTTATTTTTTAAAAGAGCAATAAATTCAAGTTAAAAACCGAATTTGGTAGCAATTAATAATGTTTGTGCCCACGCATCGACTACATTTATTTGTTAAAAAATACTTATACACGTACGACTGTACATGAACGGGCTGTTAGTACAAGTTTCGCAGTACACGTAGTACGTTTAAAGATGTGATTCGTTCTTTGTCTGAGGTATGTAATAATGGATTCTTTCTTTGGATGAGATACCTTAGGAAACATTCTTAGCTATCCATGAGTTAGTTGGGAATAGAAAACTCATTGAAGGGTAGCTAAGACCAACTCGATAGCTTAGATTTAATTATTGGGGACCTTTTGATTCTATTTTTTGAAATAGATTACAAAAAATAAAAAATATTAATGAAGGGTGGATGTATCAACAACAAATCAATAATTATAATTGACCTAGGAAAATTGATATTATTTTGGTTTTATTTCAATTATTTTATTTAAAATTAGACAAAATCAAATTAAGTTCAATTTTATATCAAGTACAAATATTGCCAAAAGAGTTGCTAAAGAGAAATAAGAGATACACAATTAAGTCATTCAAGCCTAATTCTATGTTACCCCTAGGGATAGTGCCATTTAAGAATCAAATTAACAAATAAACAGAATTCTGAGATGGTGTATTTATGCCCACTTTGGTGGCGTAAATACGCCATGCATGTAAAAGGCCATAACTCGCAAGCATTGTGACTGGCGTATTTATGCCAAGTAAGTTGGCGTAAATACGCCTGTGCCGTTGGGAGCGGCGTACTGACGCTGATAGTGGGGCGTAAATACGCCACTCAAAGGTTGGCAATTGTTCGGAACAGAACAGGAGGTGTATTTACGTCACTTTTC	MGVLTSCCCLNVSPPPPINTSISPTSSKSTTASQVACSPPKARSWKTQSVVGLSFIIVALDMGNLVFVNNQDSAFAGDMESAVTVGGGGGSNTIKVKRWSDRRACQPWRTNSLETIVPENLPRPSAPRSWQGVGFPPEGAPPIFALPQNSNKSCYLL	cTP
Rs_project_396421	Rs_project_396421__TRINITY_DN598_c0_g1_i15	11.7107	88.4143	-2.87399	0.00142137	0.0205706	Transcript DEG	Uncharacterized Ramonda serbica protein	uncharacterized protein [Primulina huaijiensis]				9.7e-83								other_or_unresolved																	TTTTTAGAAACTTTTTATTTTTGCATTAGTTTTACAAATTTTTTTTTTTATTATAATTTTAAAAAAAGACCATTATATATACTGGTTTTTATTATTTGACACCATACACCATATATATAAATAGTATTTTATGGTAAAGCTTGGAATGTGAGAACTTACGCGTGGCTTCAAGAGTATTCCATAATAATGCTGTACTGTTAATTTCTTGACACCTATCCATTTCTCTTTTGACACCTATCCATTTCTTTGAATCCCCTTTCCTCCCTGCAACTGCAACTGTAAATAAATTACAGCTAAAATGACAAGTCTCAAATCTTCACCAAAACCTTGGAATATCACAATGGCATTTCGATCCTCTGGTTCCTGGAAATTGATGGTTAACGAGTTACGAGGAAGGTCTAGTTTCACAACGTCAACCTCCCCGAAACTGAAAGCATATGCTGACGCTCAACATGTGGCTCAATCTTCACCAGGATTCATTAAATCCAAGTTACCGAAGGGTGACTTTTTTCCAGTGAGCGTAGCCCTGGGAATGATAGGACTATCGGCTAGTTTCGCGGTGTACACAGGGCTGCATCAGCTGGGTCGTGCACCAAATGTCTCCGTTCGGAAGTCGCGGCGGGGGACGGTCCCGGAGGTGGCGGAGCCGGAAAACGTGGCGGCGGATGCCGAGAAGTTCGTGAAGCAGTCTTTTTTCAGGAAGGTGGCACATATTCAGGGCTCCGATCGCCAAGAAGTCATCCCTAATCCAGTCCGTGGCGATGTTTTGGCCGGGCCTATGCGTGGCGAGTAATTGCAGGATAGCGGAGTGGATCATGAAGAAAAGCCCAAATTGATTCATTTGTTCTTTATTACCAGGATATATGGGCTGTTGATTTTACCTTTAGCTTTCTTGGCATACTCTACATGCAAATATTTACATGTTGAATAAAATATAAAATCAATTTTCATATTTTTTACCATGTTTGAGCAATTTATTTTGGTGAGACCCGACTTTGGAAATATAATAATATAATATATGTATTTCTTATCAGGTACCATTAACACTTAAAACACTTTTAGCGTTGATAAACCAACATTTTTACTTTTCCTTATTTCGTTCGATTTCGGCTTCCATTTTTCTGTATCCGCAACTCACAATAATTAACAAAACAACATATGTAAGTCTTTAAGGATTCCATGAGTTAATAACAATGACTTTCATATTTGTGAATAACAAATAATGTAATATGTCAATATAATATATTATGTAACAAAAGATAG	MTSLKSSPKPWNITMAFRSSGSWKLMVNELRGRSSFTTSTSPKLKAYADAQHVAQSSPGFIKSKLPKGDFFPVSVALGMIGLSASFAVYTGLHQLGRAPNVSVRKSRRGTVPEVAEPENVAADAEKFVKQSFFRKVAHIQGSDRQEVIPNPVRGDVLAGPMRGE	cTP
Rs_project_399044	Rs_project_399044__TRINITY_DN10154_c0_g1_i32	0.896582	43.5499	-5.87854	0.00529811	0.0471778	Transcript DEG	sp|Q8L9X2|RBCX2_ARATH Chaperonin-like RbcX protein 2, chloroplastic OS=Arabidopsis thaliana OX=3702 GN=RBCX2 PE=1 SV=1	chaperonin-like RbcX protein 2, chloroplastic isoform X1 [Primulina huaijiensis]		sp|Q8L9X2|RBCX2_ARATH	Chaperonin-like RbcX protein 2, chloroplastic	6.26e-06	PF02341;		carbon fixation [GO:0015977]; photosynthesis [GO:0015979]; protein folding [GO:0006457]; ribulose bisphosphate carboxylase complex assembly [GO:0110102]	protein folding chaperone [GO:0044183]	chloroplast stroma [GO:0009570]; mitochondrion [GO:0005739]		ath:AT5G19855;	chloroplastic_or_plastid_annotation	Q8L9X2	RBCX2_ARATH	reviewed	RBCX2 At5g19855 F28I16 T29J13	Arabidopsis thaliana (Mouse-ear cress)		FUNCTION: Chaperone involved in RuBisCO assembly process. {ECO:0000269|PubMed:21922322}.			SUBCELLULAR LOCATION: Plastid, chloroplast stroma {ECO:0000269|PubMed:21922322}.	RbcX family	IPR038052;IPR003435;		NP_568382.1;	AF296836;AF296838;CP002688;BT004014;BT005149;AY088169;	3D-structure;Carbon dioxide fixation;Chaperone;Chloroplast;Direct protein sequencing;Photosynthesis;Plastid;Reference proteome;Transit peptide	AAATTGTGCAGTACTCAAGTTTCACGCACAGTATAGATAGTAAATGAAATTGAAATTTGAATCAATGTCTATTTGACAGTCTATTTCTTATATTATGCATGAATAGTACTTTACCCAAAGGAAATAACCTACCTATATTATCTATTAAATGTTATATACAAATATATGAATGTGTAACTTATCAAAGCACAATGTGAAGAAATGATTGCAAATCTGTCAAGTCTCAGGGAACCCAAGAAACCCAACCCCGAAATCGAACCGGTAATGCTTCATCCAACCACCTCCGAGCTTGCATCATCCGTTGGCCATATCACAGTCTCAACGAGCCTTTCACGTAGCAACTGTAAATTCTGATCGGAAATCCTCTCATACATCTCCGCATGATCACATTTCTAGAGATCAAATACCATAAATCATTGAACAAAATACATGCAAAGAACCGGTCATCCATCCAGCCATTAGAGTCATTTCTCATACCTTCACCCATTTTCCATATAGATGAAGCCTAGTAACCATTACTCTTTCAGCAAGGTCGTGTTTCTCCTGTTTTAGTCAATTTGTTGAAGGAATGAGTTAGCGATTTTCACAAGTAGAGAGAGTTGCCCCTCGAATAATTTTTCTTTTTTTAAACCTTAGTCCGTGATTTTAGTTAGTAAAAAAAAAAAAGACATTTAAAGTTCAGTCATCTTAAAATAAACCAAGTCGTTAGTCCTTTTTGTTGATGAGACTCGAGGTATTCTACCTTTCCAAGGTTGCGAATAAATCTCTTCCCATAACCATGCTCGTTTGATGCGACAAAACTGTTTGTAGAGAGAGAGAGAGAGATTTATCAAGTGAAAAGGAAGAAATTTAAATATATTTACACTTGCAAATGCACATCAACAATCAACAATGCCATGTAAAAAAAAAAACAAACAAACCGATACAATTTCGAACTTTAACTAGTTTGCGACTTAAACTTGTATTAAGAGTGAATAGTGAAACTGTGCAGACAATCAAAAACCCCAAATGTACCGAAAGTGCTTACTCGTAGAACCACCGATACTGTGTAGGATTCATCTCATACAGCTGATTCAACACAGTTCTCACCGCTTTGTATGTGAAATATGCAAGAATTTGCTGCACCAATGAAAGAGACAGATTGCGTCATTCAAAATTCTTATTCCGTCATTCATTTGCTCTTTTATTTAAACTCTAGAACGAAGCAGCCTAAGACAGGGTAATACACAATTACCCATAATATAAAAAGAACGAACAGAGGTAGCACCAATTTACACAGATATTAAAATTTTTATATGAGAAATTCTCTCATACAAACAATACATAATATTTGTGTATCTATATTAAACCAAATAATTTTCTTACAGCCTTCACATCTTCGAAGTTGTCTTCATATTGTCCAGCCAATTCATCCACTATCAAAATACTCTTTTTTTTCCTTTGTTTTTTAAATTTCTTGGTTCCCGTAAGAGCTTTAATGGAAGAACAATCAAGAAATGTGCTACGCAAATCCAAGGACGATAAACGCGGCACTTGCTTTTTAGGAATCGAATTCCTTTGCAAATTCAAATCTCCGCCACTCAAATTACATGAAGACAGAGCATTCAGAAACAAGCAAGGAGTGGTGTGGGAATCAACCACCGATGAACCCACGAAAGAAACAGCTCCCATCATCCTTCAACAAACCTATTCAAAGATTGAAATCCCACAAAAAAGATTGAAATTTTATTCAGCAAGAAAGGATTTCCAAGCGAAAAAACATGAAAACAAGAGATGGCCACCAAAGAAAAACAAGAAATAAATAAAGGGAATCCAAGAAAGTTGGAAGGTTTGGTGGAATTAAGATTCATGTACGTGGATCAAAAGGGTGTTCAAATTCACTACGCATCTTAAGAGTGAGAAACGTGTTCGATCATCGATGCAGTGTGAAATGTGAAAAAGAAAAAAAAGGAGTCGATCTGTTGAATGGGGTTGTAATAACTCTGACCAGAATAAATTTTTCAAGCGAAAATTTCTCCGACCACAAAAAGAAACGTGCTGCAACAAACCATTAGCACCATTTGGTTAAACTTACATTTTACCTTGGCCTTGCGTATATATTTGATACTGCA	MMGAVSFVGSSVVDSHTTPCLFLNALSSCNLSGGDLNLQRNSIPKKQVPRLSSLDLRSTFLDCSSIKALTGTKKFKKQRKKKSILIVDELAGQYEDNFEDVKAVRKLFGLI	cTP
Rs_project_399055	Rs_project_399055__TRINITY_DN10154_c0_g1_i52	0.9078	28.4361	-4.91957	0.00219373	0.0271357	Transcript DEG	sp|Q8L9X2|RBCX2_ARATH Chaperonin-like RbcX protein 2, chloroplastic OS=Arabidopsis thaliana OX=3702 GN=RBCX2 PE=1 SV=1	chaperonin-like RbcX protein 2, chloroplastic isoform X1 [Primulina huaijiensis]		sp|Q8L9X2|RBCX2_ARATH	Chaperonin-like RbcX protein 2, chloroplastic	6.26e-06	PF02341;		carbon fixation [GO:0015977]; photosynthesis [GO:0015979]; protein folding [GO:0006457]; ribulose bisphosphate carboxylase complex assembly [GO:0110102]	protein folding chaperone [GO:0044183]	chloroplast stroma [GO:0009570]; mitochondrion [GO:0005739]		ath:AT5G19855;	chloroplastic_or_plastid_annotation	Q8L9X2	RBCX2_ARATH	reviewed	RBCX2 At5g19855 F28I16 T29J13	Arabidopsis thaliana (Mouse-ear cress)		FUNCTION: Chaperone involved in RuBisCO assembly process. {ECO:0000269|PubMed:21922322}.			SUBCELLULAR LOCATION: Plastid, chloroplast stroma {ECO:0000269|PubMed:21922322}.	RbcX family	IPR038052;IPR003435;		NP_568382.1;	AF296836;AF296838;CP002688;BT004014;BT005149;AY088169;	3D-structure;Carbon dioxide fixation;Chaperone;Chloroplast;Direct protein sequencing;Photosynthesis;Plastid;Reference proteome;Transit peptide	CCCTGATAAAAAAAAAATATATAGGTCTGATTTCTGTGAATAGTTAAGTTTTATTTATGTTTTAATGCCCCCTTTTAATTATACTACTGAAGGCATCAAGTGAGTAATCGACCTAACAATATAAGCCGATCTATTTCTGTTGCTTTTACTGGCGTAACTATTCCCTTATGATCTTTGAATCCCCATTCTTACATTTTATTATACTATATATATAAGGCTGATAGTGGGTACTCGACCTAACAATATAAGCCGACTTATTTCTGTTCTTCCTTGTGATCTTTTGATTTCATGCAATATTATGGAAAGTCTAGAGTCAAGCAATCAAACTTCAATTAGGTAGTATAAAAATGATCATGTTTCATTGAATTTCAGTAGTTAATTGCATCACAACTTTGGCTTTAAAGAAAATTGTGCAGTACTCAAGTTTCACGCACAGTATAGATAGTAAATGAAATTGAAATTTGAATCAATGTCTATTTGACAGTCTATTTCTTATATTATGCATGAATAGTACTTTACCCAAAGGAAATAACCTACCTATATTATCTATTAAATGTTATATACAAATATATGAATGTGTAACTTATCAAAGCACAATGTGAAGAAATGATTGCAAATCTGTCAAGTCTCAGGGAACCCAAGAAACCCAACCCCGAAATCGAACCGGTAATGCTTCATCCAACCACCTCCGAGCTTGCATCATCCGTTGGCCATATCACAGTCTCAACGAGCCTTTCACGTAGCAACTGTAAATTCTGATCGGAAATCCTCTCATACATCTCCGCATGATCACATTTCTTCACCCATTTTCCATAGAGATGAAGCCTAGTAACCATTACTCTTTCAGCAAGGTCGTGTTTCTCCTGTTTTAGTCAATTTGTTGAAGGAATGAGTTAGCGATTTTCACAAGTAGAGAGAGTTGCCCCTCGAATAATTTTTCTTTTTTTAAACCTTAGTCCGTGATTTTAGTTAGTAAAAAAAAAAAAGACATTTAAAGTTCAGTCATCTTAAAATAAACCAAGTCGTTAGTCCTTTTTGTTGATGAGACTCGAGGTATTCTACCTTTCCAAGGTTGCGAATAAATCTCTTCCCATAACCATGCTCGTTTGATGCGACAAAACTGTTTGTAGAGAGAGAGAGAGAGATTTATCAAGTGAAAAGGAAGAAATTTAAATATATTTACACTTGCAAATGCACATCAACAATCAACAATGCCATGTAAAAAAAAAAACAAACAAACCGATACAATTTCGAACTTTAACTAGTTTGCGACTTAAACTTGTATTAAGAGTGAATAGTGAAACTGTGCAGACAATCAAAAACCCCAAATGTACCGAAAGTGCTTACTCGTAGAACCACCGATACTGTGTAGGATTCATCTCATACAGCTGATTCAACACAGTTCTCACCGCTTTGTATGTGAAATATGCAAGAATTTGCTGCACCAATGAAAGAGACAGATTGCGTCATTCAAAATTCTTATTCCGTCATTCATTTGCTCTTTTATTTAAACTCTAGAACGAAGCAGCCTAAGACAGGGTAATACACAATTACCCATAATATAAAAAGAACGAACAGAGGTAGCACCAATTTACACAGATATTAAAATTTTTATATGAGAAATTCTCTCATACAAACAATACATAATATTTGTGTATCTATATTAAACCAAATAATTTTCTTACAGCCTTCACATCTTCGAAGTTGTCTTCATATTGTCCAGCCAATTCATCCACTATCAAAATACTCTTTTTTTTCCTTTGTTTTTTAAATTTCTTGGTTCCCGTAAGAGCTTTAATGGAAGAACAATCAAGAAATGTGCTACGCAAATCCAAGGACGATAAACGCGGCACTTGCTTTTTAGGAATCGAATTCCTTTGCAAATTCAAATCTCCGCCACTCAAATTACATGAAGACAGAGCATTCAGAAACAAGCAAGGAGTGGTGTGGGAATCAACCACCGATGAACCCACGAAAGAAACAGCTCCCATCATCCTTCAACAAACCTATTCAAAGATTGAAATCCCACAAAAAAGATTGAAATTTTATTCAGCAAGAAAGGATTTCCAAGCGAAAAAACATGAAAACAAGAGATGGCCACCAAAGAAAAACAAGAAATAAATAAAGGGAATCCAAGAAAGTTGGAAGGTTTGGTGGAATTAAGATTCATGTACGTGGATCAAAAGGGTGTTCAAATTCACTACGCATCTTAAGAGTGAGAAACGTGTTCGATCATCGATGCAGTGTGAAATGTGAAAAAGAAAAAAAAGGAGTCGATCTGTTGAATGGGGTTGTAATAACTCTGACCAGAATAAATTTTTCAAGCGAAAATTTCTCCGACCACAAAAAGAAACGTGCTGCAACAAACCATTAGCACCATTTGGTTAAACTTACATTTTACCTTGGCCTTGCGTATATATTTGATACTGCA	MMGAVSFVGSSVVDSHTTPCLFLNALSSCNLSGGDLNLQRNSIPKKQVPRLSSLDLRSTFLDCSSIKALTGTKKFKKQRKKKSILIVDELAGQYEDNFEDVKAVRKLFGLI	cTP
Rs_project_400666	Rs_project_400666__TRINITY_DN1513_c1_g1_i28	8.64753	0.377642	4.36575	0.00393431	0.0391754	Transcript DEG	sp|O23403|PPD1_ARATH PsbP domain-containing protein 1, chloroplastic OS=Arabidopsis thaliana OX=3702 GN=PPD1 PE=1 SV=1	psbP domain-containing protein 1, chloroplastic isoform X1 [Henckelia pumila]		sp|O23403|PPD1_ARATH	PsbP domain-containing protein 1, chloroplastic	4.38e-111	PF01789;		photosystem I assembly [GO:0048564]	calcium ion binding [GO:0005509]	chloroplast [GO:0009507]; chloroplast stroma [GO:0009570]; chloroplast thylakoid lumen [GO:0009543]; chloroplast thylakoid membrane [GO:0009535]; extrinsic component of membrane [GO:0019898]; photosystem II oxygen evolving complex [GO:0009654]; thylakoid [GO:0009579]; thylakoid lumen [GO:0031977]		ath:AT4G15510;	chloroplastic_or_plastid_annotation	O23403	PPD1_ARATH	reviewed	PPD1 At4g15510 dl3795w FCAALL.88	Arabidopsis thaliana (Mouse-ear cress)		FUNCTION: Photosystem I assembly factor that assists the proper folding and integration of PsaB and PsaA into the thylakoid membrane. {ECO:0000269|PubMed:23221595}.			SUBCELLULAR LOCATION: Plastid, chloroplast thylakoid lumen {ECO:0000269|PubMed:11719511, ECO:0000269|PubMed:23221595}. Note=Associates primarily with stroma-exposed thylakoids. {ECO:0000269|PubMed:23221595}.	PsbP family	IPR016123;IPR002683;		NP_001031646.1 [O23403-3];NP_001328785.1 [O23403-3];NP_001328786.1 [O23403-3];NP_567468.1 [O23403-1];NP_974555.1 [O23403-2];	Z97339;AL161541;CP002687;CP002687;CP002687;CP002687;CP002687;AY085014;AK175561;	Alternative splicing;Chloroplast;Direct protein sequencing;Plastid;Reference proteome;Thylakoid;Transit peptide	GGACTACTACGGACCAGTAGACTGCTATCCAGTAAAGAAAATTTTGGCATCAAGTCACATTTTAGACACGCGCTTCTATCCAAAAGATGCACACTGAGAGCCATCATATTCTTCACCTTGGGTTCGCAGCCACGGTTTCTTGGTTCCCTTTCCACTCAAAAATGGCCGCTCTTCACTCGCTTCTTACCATCTCGTATTCTCCGAAGCTGAAAACACCTCCTTCGCGTAGATTAATGATCAATTCAGTTGCAAGAAATGAGAATAAAGGTTTTGCAGTTCCAAGAAGAAAAGCAATGGCATTGATCCTCTCAGGTTACATCCTCTCAATGTCCAATGCCCAAAATATTGCTTTTGCACAGCCTGTAGTGTTCAGGGAATACATAGATTCATTTGATGGATACTCGTTTAAGTACCCGGGGAACTGGATTCAAGTACGTGGTGCCGGTGCTGATATATTCTTCAGGGACCCTTTCGTTCTCGATGAAAATATTTCGGTAGAGATATCATCGCCTTCATCCTCCAGGTATAAGAGCATAGAGGATTTGGGTTCACCGGAAGAAGCAGGGAAGAAAGTACTTAGGCAGTATTTGACCGAGTTCATGTCTACTCGACTTGGTGTTAAGCGTGAATCGAGTATTCTTTCAACTTCTTCTAGAGTAGCTGATGATGGGAAGCTATACTATCAAGTTGAGGCAAACATTAAGTCATACGCGAGCAACAACGAATTGGCGGTCATGCCACAGGACAGGGTGGTTCGTATGGAGTGGGATCGAAGATATCTTTCGGTTCTTGGAGTTGAGAACAATCAATTATATGAACTACGATTGCAGACACCCGAGAAAACATTAGCGGACGAGGAAAATGATCTTCGCGCGATTATGGATTCTTTCAGGGTGAAGAAAGTGGTTGCTTGATGCTTATCTTCTTGGAGGCTATCTTTCATTTTTCTATAGAACAATCAAAGTTTGTGTTTTTTTTTTTTGTTTGTTTATTCCTCTCCTGAGGATTTTTATAGCTTTATGGATCTCTAGCTCTGTCACTC	MHTESHHILHLGFAATVSWFPFHSKMAALHSLLTISYSPKLKTPPSRRLMINSVARNENKGFAVPRRKAMALILSGYILSMSNAQNIAFAQPVVFREYIDSFDGYSFKYPGNWIQVRGAGADIFFRDPFVLDENISVEISSPSSSRYKSIEDLGSPEEAGKKVLRQYLTEFMSTRLGVKRESSILSTSSRVADDGKLYYQVEANIKSYASNNELAVMPQDRVVRMEWDRRYLSVLGVENNQLYELRLQTPEKTLADEENDLRAIMDSFRVKKVVA	cTP
Rs_project_401273	Rs_project_401273__TRINITY_DN1594_c0_g1_i11	20.2809	0	6.58343	0.00505061	0.0457117	Transcript DEG	sp|Q9FV52|MAP1B_ARATH Methionine aminopeptidase 1B, chloroplastic OS=Arabidopsis thaliana OX=3702 GN=MAP1B PE=2 SV=2	methionine aminopeptidase 1B, chloroplastic [Primulina huaijiensis]		sp|Q9FV52|MAP1B_ARATH	Methionine aminopeptidase 1B, chloroplastic	1.43e-131	PF00557;		N-terminal protein amino acid modification [GO:0031365]; proteolysis [GO:0006508]	initiator methionyl aminopeptidase activity [GO:0004239]; metal ion binding [GO:0046872]; metalloaminopeptidase activity [GO:0070006]; mRNA binding [GO:0003729]	chloroplast [GO:0009507]; extracellular region [GO:0005576]; mitochondrion [GO:0005739]	ko:K01265	ath:AT1G13270;	chloroplastic_or_plastid_annotation	Q9FV52	MAP1B_ARATH	reviewed	MAP1B At1g13270 T6J4.3	Arabidopsis thaliana (Mouse-ear cress)	3.4.11.18	FUNCTION: Removes the N-terminal methionine from nascent proteins. The N-terminal methionine is often cleaved when the second residue in the primary sequence is small and uncharged (Met-Ala-, Cys, Gly, Pro, Ser, Thr, or Val). {ECO:0000255|HAMAP-Rule:MF_03174}.	CATALYTIC ACTIVITY: Reaction=Release of N-terminal amino acids, preferentially methionine, from peptides and arylamides.; EC=3.4.11.18; Evidence={ECO:0000255|HAMAP-Rule:MF_03174};		SUBCELLULAR LOCATION: Plastid, chloroplast {ECO:0000255|HAMAP-Rule:MF_03174, ECO:0000269|PubMed:11060042}.	Peptidase M24A family, Methionine aminopeptidase type 1 subfamily	IPR036005;IPR000994;IPR001714;IPR002467;		NP_172785.1 [Q9FV52-1];	AF250961;AC011810;CP002684;BT000449;BT001213;	Alternative splicing;Aminopeptidase;Chloroplast;Hydrolase;Metal-binding;Plastid;Protease;Reference proteome;Transit peptide	TATGTGTATACATTGAATCATCTTGATTAAACCATATTAGTTCTCTTTATCCCTTTCGAATTCTAATCGAATAGGAATGGCTTTAATTTCTCGTAGCACAGCCACCACTCTGCAACTCTCGTCTGCACTTTTCAATGGCGACGCTCAATTTTCATCGTCTTCCACGCTTGTTATGGGCTCCCCGATCTCCTCCGCTCAAACTTTACCTCTCTCTAAAGGACATGAAGGTTCAAAATTAACAAAGCAGCTTGTAATTCTATCAAAAAGGTTATCTGGTTTGGAGGAGGCAATCAGAATTAGGAGACAACGGGAGCTTCAAGCATCATCATCTGATAGAAGACCTGCTTTGAGGCGTGGAAAAGTATACCCAAGACTTCCTGTACCTGATAGTATTCCAAAGCCTCCTTATGTTGGTTCAAAATTGTTGCCAGAAATTTCCAGCGAACATCAAATTCACGATCCTGAAGGTATAGCTCGCATGAAGGCTGCGGGTGAGCTTGCTGCTCGGGTGCTAGACTATGCAGGATCATTAGTAAGGCCATCAATAAACACCAATGAAATCGATAAAGCTGTTCACAAAATGATCATTGATGCGGGCGCATATCCTTCACCTCTAGGATACGGGGGCTTTCCAAAGAGTGTTTGCACTTCAGTTAATGAGTGTATGTGCCATGGGATACCTGATTCTCGCCAATTACAGGATGGTGATATAATAAACATTGATGTGACGGTATACTTAAATGGTTATCATGGAGATACATCTAAGACCTTTTTGTGTGGTAATGTGAGTGATGCAATGAAACAACTTGTAGAGGTGACAGAAGTATGCATGTATAAAGCTATAGATGTTTGCAAACAAGGTGCCCCGTTCAAGATTATTGGGCAGATGATCAGTGAGCATGCTGAAAAATATGGCTATGGCATTGTGGACCGGTTTGTTGGACATGGCGTTGGGAAAATTTTTCACTCCGAACCCCTCATATTTCACCAACGTGAGCAATCCATTGAAAGTTCCATTCAATCTGCTTTAATCTGTCACGAATGAAATCAAATGGGAGGAAACACAAGTTTCACGAGTCAAAAAATTCAAAATGATATAAAAACAAATATTTAAGATCCTTCAAGATTGAGAATTCGGCACCTTGGATGCGTAGTGTCCCCACCCTTATGATGGCAACCACACCTAACTGCTCTGTAGGTTGGAGCACATAACCTTCTGCAAATCAACTGAAGATTGTGTTGATAAGTCATAAAAATTGATCCATCCATTAGAAACTGAGCTTGCAATGACATAGCTTCTTGACATATCCTATTTATTTGACTGCTTACATTATGGAACTCCGGATATATCCCTCTTTTAGCAAGTATACTTGCTTATTTCAGTAGTCCATTTCTTATGTTATTCTTTTGTACATTATGCGCTTTTGGAAATTCATTTTCTATAATAGGTAACGACAAGCCAGGTAACATGGTTGAAGGGCAAACTTTTACAATCGAACCGATTCTTACCTTGGGAACAACAGATTGCATAACATGGGCAGACAAATGGACTACCTTAACAGCAGATGGCAGCCCTGCAGCACAGTTTGAGCACACAATTCTCATCACCAAAACTGGGGCTGAAATTCTGACCAAATGTTGAAAGACTACACTGTTTCTTCGGGGCTTGACTTTTGACATGAACAAAGAATGCTCTGTTTTTGGATTCCTTTATTTCCAATGGAACTGACAAAGAAACATGATCAAGAATGGTGGTCTCGACATGTTATTGTCATTGAATCAAGAAAATACAGCGATAATTGGTACATAATGGCAATGGATTTGAAGTAGGAGAGATTCTTCAGTACTTCAGGTATGTTTTCC	MALISRSTATTLQLSSALFNGDAQFSSSSTLVMGSPISSAQTLPLSKGHEGSKLTKQLVILSKRLSGLEEAIRIRRQRELQASSSDRRPALRRGKVYPRLPVPDSIPKPPYVGSKLLPEISSEHQIHDPEGIARMKAAGELAARVLDYAGSLVRPSINTNEIDKAVHKMIIDAGAYPSPLGYGGFPKSVCTSVNECMCHGIPDSRQLQDGDIINIDVTVYLNGYHGDTSKTFLCGNVSDAMKQLVEVTEVCMYKAIDVCKQGAPFKIIGQMISEHAEKYGYGIVDRFVGHGVGKIFHSEPLIFHQREQSIESSIQSALICHE	cTP
Rs_project_401352	Rs_project_401352__TRINITY_DN1525_c0_g1_i12	65.2252	18.5814	1.80756	0.00268092	0.0307359	Transcript DEG	sp|Q96291|BAS1A_ARATH 2-Cys peroxiredoxin BAS1, chloroplastic OS=Arabidopsis thaliana OX=3702 GN=BAS1 PE=1 SV=2	2-Cys peroxiredoxin BAS1, chloroplastic-like isoform X2 [Primulina eburnea]		sp|Q96291|BAS1A_ARATH	2-Cys peroxiredoxin BAS1, chloroplastic	5.12e-134	PF10417;PF00578;		cell redox homeostasis [GO:0045454]; hydrogen peroxide catabolic process [GO:0042744]; response to cold [GO:0009409]; response to oxidative stress [GO:0006979]	peroxidase activity [GO:0004601]; peroxiredoxin activity [GO:0051920]; salicylic acid binding [GO:1901149]; thioredoxin peroxidase activity [GO:0008379]	apoplast [GO:0048046]; chloroplast [GO:0009507]; chloroplast envelope [GO:0009941]; chloroplast stroma [GO:0009570]; cytosol [GO:0005829]; stromule [GO:0010319]; thylakoid [GO:0009579]	ko:K03386	ath:AT3G11630;	chloroplastic_or_plastid_annotation	Q96291	BAS1A_ARATH	reviewed	BAS1 At3g11630 F24K9.28 T19F11.3	Arabidopsis thaliana (Mouse-ear cress)	1.11.1.24	FUNCTION: Thiol-specific peroxidase that catalyzes the reduction of hydrogen peroxide and organic hydroperoxides to water and alcohols, respectively. Plays a role in cell protection against oxidative stress by detoxifying peroxides. May be an antioxidant enzyme particularly in the developing shoot and photosynthesizing leaf. {ECO:0000269|PubMed:12084836}.	CATALYTIC ACTIVITY: Reaction=a hydroperoxide + [thioredoxin]-dithiol = an alcohol + [thioredoxin]-disulfide + H2O; Xref=Rhea:RHEA:62620, Rhea:RHEA-COMP:10698, Rhea:RHEA-COMP:10700, ChEBI:CHEBI:15377, ChEBI:CHEBI:29950, ChEBI:CHEBI:30879, ChEBI:CHEBI:35924, ChEBI:CHEBI:50058; EC=1.11.1.24; Evidence={ECO:0000269|PubMed:12084836};		SUBCELLULAR LOCATION: Plastid, chloroplast {ECO:0000269|PubMed:9263459}.	Peroxiredoxin family, AhpC/Prx1 subfamily	IPR000866;IPR050217;IPR019479;IPR036249;IPR013766;		NP_187769.1;	X94218;Y10478;X97910;AC008153;AC009918;CP002686;AF324996;AF419578;AY079107;AY086974;	3D-structure;Antioxidant;Chloroplast;Disulfide bond;Oxidoreductase;Peroxidase;Plastid;Redox-active center;Reference proteome;Transit peptide	GATTCTCGCAGCAGCTGTGTGCACTTATCCATCCACCACTTTCACCCCCCAAAATCATAGGTTCAATGGCGTGTTCAGCTGCTGTTTCAATGGCCACTCTTCTCTCATCCAGCCCCAATGTAAAACCCTCCATCTTCTCCAAACCCACCACTGCTAAATCGCACTCTAATTCTCAATCCATCGCAATTGCTTCCTCATTCTCCGGTCTCTGCAAACCTTCCTTATCCCACTTTTCTTCGTCTTCAACCTCCAAAAGATGCAGTTTCATCGGCCGGGCTAGTGAACTTCCACTGGTTGGGAATACAGCTCCTGATTTTGAGGCAGAAGCTGTGTTTGATCAGGAATTTATCAAGGTTAAACTCTCGGAGTACATAGGGAAGAAGTATGTTATTCTGTTTTTCTACCCATTGGACTTCACCTTTGTTTGCCCGACAGAGATCACTGCTTTCAGCGACAGATATGGAGAATTTCAAAAATTGAACACAGAGGTGTTGGGCGTTTCAATAGACAGTGTGTTTTCCCATCTTGCATGGGTTCAAACAGATAGAAAGTCTGGAGGTTTGGGCGATTTGAACTATCCACTAGTTTCTGACGTCACCAAATCGATTTCAAAATCATACGGTGTGCTAATTCACGATCAGGGAATTGCATTGAGGGGGCTTTTTATCATTGACAAGGAGGGGGTTATTCAACACTCGACTATCAATAATCTTGCTATCGGCCGTAGCGTCGATGAAACCTTGAGAACTCTTCAGGCTTTGCAATATGTGATAGAAAACCCTGATGAAGTATGCCCAGCCGGATGGAAGCCAGGGGAGAAGACCATGAAGCCAGATCCCAAGCTTAGCAAGGAGTTCTTTGCTGCTGTTTAAGCTCACGAGGTTCAATCGAATACACCAGTTTTCTGGTATTTTACCATTTGTAGAGGTTGTAGAAAGTTTTGTGGCCATTAAACTTAAATTTCTGCTCTGGATAATTTGAATGCTGGGGAATGATTTGTGTTAAATTGAATGGATGATTCTTTCATGTAAGAATAATCTTCCCTTTGAGCTCTTCTTATTGCAAATGTAAACACGAGTCATGATTTTCAGTGTGAGGAGCATGAATTAGTATGCACCAAGAAAGATAAAAGTTGCTATATTGAAATTTTAACGAGGAAGATTCGAAAATTCTCTGATTTAATCGACTTATATTCGTATTCACGGGATCCGCTCATGAAATCAGAAATGTTTCACCACTTGGAATGATAACATAATTGGTTGAACTGGAATATCTTGAATTTGGATTCAGAGGTATCAATAATGCAGTAGCTGGAGGATTTCCATGAAGAACTTCCTGCTATGGGCAACGATCTCCTCTCTGTTCTTGGAGTTTCTGATCGAGGTTCCTGCCGGGATCTGTGGCTGGTTTTTTGCTGTCGTCGGGACAGCTGACTAGGTTTCTCGACACGGGGATGCTGCGGTTCTGCTGGGTTTTGGGTGGACGATTTCAGTTTACTAATGCTTCCTTCAAAGGGGTCTCCACCGCTGTTGCATCCTGTGGGTTTTGGAGAGGTTGGTTTTCTTCCCTGGCCTTTTCCAGCCACCCACGATGTGCTGTTGCCTCCGGTTGCGGGCTTTGGCTGGAGTGCTGATTTCTGCGCGAGCCAGTAGATAACTATCATATTCTGTTTTCCGGCTGCTTCCGACACTACTTTGGCGTCTCTAGTTTTGGTGACGGGGTTGCAGATGTTTTTCCTAAGGTGGAGCGTTCATGGAGGGGAGACTCCCGAGCGTTCACTTGCTTACGAATCGCTATTCGTGAGCTATCTCCCCTTTTTGGTATTATTATTTATTCTAAATTATATTGGTTTACGGTTTCTTCGTTGCTTACCCAGG	MACSAAVSMATLLSSSPNVKPSIFSKPTTAKSHSNSQSIAIASSFSGLCKPSLSHFSSSSTSKRCSFIGRASELPLVGNTAPDFEAEAVFDQEFIKVKLSEYIGKKYVILFFYPLDFTFVCPTEITAFSDRYGEFQKLNTEVLGVSIDSVFSHLAWVQTDRKSGGLGDLNYPLVSDVTKSISKSYGVLIHDQGIALRGLFIIDKEGVIQHSTINNLAIGRSVDETLRTLQALQYVIENPDEVCPAGWKPGEKTMKPDPKLSKEFFAAV	cTP
Rs_project_401359	Rs_project_401359__TRINITY_DN1525_c0_g1_i5	16.8277	0	6.31013	0.00161621	0.022333	Transcript DEG	sp|Q96291|BAS1A_ARATH 2-Cys peroxiredoxin BAS1, chloroplastic OS=Arabidopsis thaliana OX=3702 GN=BAS1 PE=1 SV=2	2-Cys peroxiredoxin BAS1, chloroplastic-like isoform X2 [Primulina huaijiensis]		sp|Q96291|BAS1A_ARATH	2-Cys peroxiredoxin BAS1, chloroplastic	2.35e-134	PF10417;PF00578;		cell redox homeostasis [GO:0045454]; hydrogen peroxide catabolic process [GO:0042744]; response to cold [GO:0009409]; response to oxidative stress [GO:0006979]	peroxidase activity [GO:0004601]; peroxiredoxin activity [GO:0051920]; salicylic acid binding [GO:1901149]; thioredoxin peroxidase activity [GO:0008379]	apoplast [GO:0048046]; chloroplast [GO:0009507]; chloroplast envelope [GO:0009941]; chloroplast stroma [GO:0009570]; cytosol [GO:0005829]; stromule [GO:0010319]; thylakoid [GO:0009579]	ko:K03386	ath:AT3G11630;	chloroplastic_or_plastid_annotation	Q96291	BAS1A_ARATH	reviewed	BAS1 At3g11630 F24K9.28 T19F11.3	Arabidopsis thaliana (Mouse-ear cress)	1.11.1.24	FUNCTION: Thiol-specific peroxidase that catalyzes the reduction of hydrogen peroxide and organic hydroperoxides to water and alcohols, respectively. Plays a role in cell protection against oxidative stress by detoxifying peroxides. May be an antioxidant enzyme particularly in the developing shoot and photosynthesizing leaf. {ECO:0000269|PubMed:12084836}.	CATALYTIC ACTIVITY: Reaction=a hydroperoxide + [thioredoxin]-dithiol = an alcohol + [thioredoxin]-disulfide + H2O; Xref=Rhea:RHEA:62620, Rhea:RHEA-COMP:10698, Rhea:RHEA-COMP:10700, ChEBI:CHEBI:15377, ChEBI:CHEBI:29950, ChEBI:CHEBI:30879, ChEBI:CHEBI:35924, ChEBI:CHEBI:50058; EC=1.11.1.24; Evidence={ECO:0000269|PubMed:12084836};		SUBCELLULAR LOCATION: Plastid, chloroplast {ECO:0000269|PubMed:9263459}.	Peroxiredoxin family, AhpC/Prx1 subfamily	IPR000866;IPR050217;IPR019479;IPR036249;IPR013766;		NP_187769.1;	X94218;Y10478;X97910;AC008153;AC009918;CP002686;AF324996;AF419578;AY079107;AY086974;	3D-structure;Antioxidant;Chloroplast;Disulfide bond;Oxidoreductase;Peroxidase;Plastid;Redox-active center;Reference proteome;Transit peptide	CCGAAAGTGTCCCAAATAAAAAAGTTCGATGTAAGTTCAACACAGACAAAAATTCTCTCAGAACCTCCGTCTCCGTGCGCTTGCTTATCCACCCACCACTCTACGCCCCCAAACCATAGCGATAATGGCGTGTTCAGCTGCTGCTTCAGTGGCCGCTCTCCTTCCATACAACCCCAATCTTAAAAACTCCATCTTCTCCAAACCCACTACAGCTAAATCTTTCTCCAATTCCATCGCTGTTGCTTCCTCATTCTCAGGTCTCTGCAAACCTTCTAGTTCCCACGTTTCCTCGTCTTCAACCTCCAAGAGATGCAGTTTTGTCGTCCGCGCCAATGAACTTCCACTGGTTGGGAATACAGCTCCTGATTTTGAGGCAGAAGCTGTGTTTGATCAGGAATTTATCAAGGTTAAACTCTCGGAGTACATAGGAAAGAAGTATGTTATTCTTTTTTTCTACCCGCTGGACTTCACATTCGTTTGCCCTACAGAGATCACTGCTTTCAGTGACAGATATGGAGAATTTCAAAAGATGAACACAGAGGTGTTGGGCGTTTCAATAGACAGTGTGTTTTCCCATCTTGCATGGGTTCAAACAGATAGAAAGTCTGGAGGTTTGGGCGATTTGAACTATCCACTAGTTTCTGATGTTACCAAATCGATTTCAAAATCATATGGTGTGCTAATTCACGATCAGGGAATTGCATTGAGGGGGCTATTTATCATTGACAAGGAGGGGGTAATTCAACACTCCACCATCAATAATCTTGCTATCGGCCGCAGTGTTGATGAAACATTGAGAACTCTTCAGGCTTTGCAATATGTGATAGAAAACCCTGATGAAGTATGCCCAGCCGGATGGAAGCCAGGGGAGAAGACCATGAAGCCAGATCCCAAGCTTAGCAAGGAATACTTTGCTGCTGTTTAACCCTTACAAGGTTCACTTGAATACCTGTTTGCTATTATTTTACCGTTCATAGAGGTTATATTGAAGTTTTGTGACCCCCTTGAACCAAATTTTCGAGTCTACTCTTTGAATGCTTGAGAATGACTTTGTGTTAAAATTGAATGTGGATGATTCTTTCAAGTTAGAATAATCTTCACTTTGATTGCTCCTTTTCTTTTTTAACGCAAATACGAAAAATAGCGTACCAAGAATGTCGAAAATTCTCCAATTTAGTGTCAACTTATATTAACATTCATGGGATCCTCACTTTGAAACAAGACATGTTTTTCACCAATTAGGATGTTGACATAATTTGGTTAATTGAAATTTCTTGAACCTGCTCGGTGTTAAGCGAGTGTTTGCAAATGTTTCTCAGAAGTTTTTATCTACTTTTCAGATAAAAAACAGATTATGAGTGTTATATTTCATTGCTTCTGCTTAACTTATAAGGATAATTTTATAAATAATTGAAGTTTATTAAGTTATTTTTTTTATTTTCATTGTAAACACTTCATACTTTTGTTTAAAAACAAAGTGGTTATTAAATAACCAATCGC	MACSAAASVAALLPYNPNLKNSIFSKPTTAKSFSNSIAVASSFSGLCKPSSSHVSSSSTSKRCSFVVRANELPLVGNTAPDFEAEAVFDQEFIKVKLSEYIGKKYVILFFYPLDFTFVCPTEITAFSDRYGEFQKMNTEVLGVSIDSVFSHLAWVQTDRKSGGLGDLNYPLVSDVTKSISKSYGVLIHDQGIALRGLFIIDKEGVIQHSTINNLAIGRSVDETLRTLQALQYVIENPDEVCPAGWKPGEKTMKPDPKLSKEYFAAV	cTP
Rs_project_401893	Rs_project_401893__TRINITY_DN44908_c0_g1_i6	25.4247	3.55793	2.87294	0.00191867	0.0248683	Transcript DEG	sp|Q8GWE0|PP314_ARATH Pentatricopeptide repeat-containing protein At4g16390, chloroplastic OS=Arabidopsis thaliana OX=3702 GN=P67 PE=1 SV=3	pentatricopeptide repeat-containing protein At4g16390, chloroplastic [Primulina huaijiensis]		sp|Q8GWE0|PP314_ARATH	Pentatricopeptide repeat-containing protein At4g16390, chloroplastic	5.12e-175	PF01535;PF13041;PF13812;PF17177;		chloroplast organization [GO:0009658]; chloroplast RNA processing [GO:0031425]; positive regulation of translation [GO:0045727]	mRNA binding [GO:0003729]; nucleotide binding [GO:0000166]; rRNA primary transcript binding [GO:0042134]	chloroplast [GO:0009507]; chloroplast stroma [GO:0009570]		ath:AT4G16390;	chloroplastic_or_plastid_annotation	Q8GWE0	PP314_ARATH	reviewed	P67 SVR7 At4g16390 dl4225w FCAALL.354	Arabidopsis thaliana (Mouse-ear cress)		FUNCTION: Involved in chloroplast RNA processing. Can bind RNA (PubMed:11034340). Involved in chloroplast development (PubMed:21187014). Involved in chloroplast ribosomal RNA (rRNA) processing and/or translation. Required for FtsH-mediated chloroplast biogenesis (PubMed:20935174). Involved in translation and accumulation of chloroplast ATP synthase subunits (PubMed:23076438). {ECO:0000269|PubMed:11034340, ECO:0000269|PubMed:20935174, ECO:0000269|PubMed:21187014, ECO:0000269|PubMed:23076438}.			SUBCELLULAR LOCATION: Plastid, chloroplast {ECO:0000269|PubMed:11034340, ECO:0000269|PubMed:18431481, ECO:0000269|PubMed:20935174}. Note=Accumulates in discrete foci within the chloroplast. {ECO:0000269|PubMed:20935174}.	PPR family, P subfamily	IPR002885;IPR033443;IPR002625;IPR011990;		NP_193372.6;	AJ243545;Z97341;AL161543;CP002687;AK118908;	Chloroplast;Nucleotide-binding;Plastid;Reference proteome;Repeat;RNA-binding;Transit peptide	CTTCTCACTTGTACACTAGCAAACATCTTGTAGGAAATTTATGCCTCAACAATCCACTAAAGGATTCAACAACGATAATTAAATCTAGGATTCAACAGCTCATATATTGCATTCAATGGAAAAATGACCAAGAATAATTCGGTATAGACTATAACCATGTAACAGTACAAAACTTCTCTCTGGTAGCAGATTCAGAATAAATTCAGGGAATGAATTTGAGAAACACTTGTACCATGTAATGCCTTGTGTATAAAGATACCATTGTGATGCCATGTTTCTAAAGATCTGGTGATTAGTGGAAAATAGCACCAGCCTAAAAGACCTTCACCTAAGCAGCAACTACCTCTTGGGAACGCCTGGACTCCAACCATAACGTTGCTGCGATCTTTGTAGTCAAAAACCAGCCAACCTTGTCAGGCGCCTCGTGAAATGGAGCATTAAGTTCCTTCAAATGCGACTCAAAAACACCTGCTAGGCCTTTTTCGGAAAATTTATGTTTTCCATGCCCTGTGTTAATCCCAAGCAAAGATGGTAACTCCTCGCCATTTTCAAGAGCTTTGGTTAAGTCATTCATCCATATATGGAGTGCCGTCAAAGCTGCCCCTGGAGAAAGGCTTTTCAAATGCAAAGACCATTGTGTTGGAGTTCTAGACATTATATCAGTGTATATTTCAAGCGTAAGCCCAAGGTCTAACAACTCGCAAGCTCTCTCTAACTGGTTTAGGTTGACACAAAGATCAATCAAGCAATTGCAGTAAGCTTTTCTGACATCGGCACCGATTGAGTTAAAGAGCTCACCTGCATCTTCCTTGAAGATTTCTCCTTTAATATTCTCTCCGTTAACGAGGGGTTTGACAACATCACCGAGCATGGGGTTGGCCTTCTCGATGCAACTGGTCAACTTGCCGAGTTCTTTTCTTGGGGCCTGAGTTATGACATTAAGAAGACACCCGCAAAACCTCTCATCAGGAGTTATCTTTGACTCTAACAGCAGATCAAATGTGCGCACGACATCATCTATACGGCCAGCTTTTCCATAACAGTGGATAAGTGAAGTTAAGACAAAGATGTTAGGCTCAAAGCCAGCTTCCAACATCTCAGCCAACGTCGCCTCAGCCTCTTTAACTTGCCCACTGCAAGAATATATGGTAATCACGGAAGCAAATGTCCAACTGTCTGGAATGCATGCCCCCGAACTTTTCATATCCTCGTAAATCTCCAAAGCTTCATCAGTAAATCCTACATCAGCGCAAGTCGACAAAAGAGTATTATATAAAACAACAGTCAACTCCAATTGCTTCTCCTTCATCTCTTTATACACTGCAACTGCATCTTCACCATATCGAGCTTTGCCATATGCCCGAATTAATGCTGCATAAGTACCCCAAGTAGGCTCAATCCCTTTGCTCACCATCTCCCTAAAGATATTTTTTGCCTGCCACGGCCTCTTTGCTCTCCCCATTGCATCCAACAAAAAGTTATAAACAGTTGCATTAGGCTTAACCCCCAAGGCCTTCATTTCCTCGTACAAATTCAAGCACCCATCAAAATTCCCTGAAGACGTGTAAATCCGAATCAAAGTAGAGAAAGTTAAGGCATCAAGACGCCATTTCTCGCTCCGCGCCCTATCATACAAACTTATAGCGACATCCACGTTCCCTGCTCTCCCATAAGCATCTATCATCACTGAGTAAGTCACAACATCAGGCTCACACCCAAAAGATGGCATCATTTCAAACAACTCAACAGCCTTATCAGGTAAATTACAATGTCTAGCACAACTGATTATGGTAGAAAAAGTAACATTGTCCGGCTTGATCCTCCTCTCAAGCATCTGACCAAACAATTTTTCAGCTCCATTTAAATCCTTACACTTCCTAAATATTTTCAAAGCCACATTATATAAAACAACTCTACCACTAACTTTCAATCTTTCTTGAAAGTAATTAAGCACCAGAGATGCAGTTTCGGTATTCGACATATTATTTAACACAATCACGGCATCCTGTTCGACAATTTTGTCTCCAAGAGAATCTAAAATATTCAATATATTCTCTTCAACTGAGCCACAAGAATCCAAAGACTTCGCAACTTCCACTAAAGAAGCGTACCTGAAATCATACGATTTCTGCCTCAATTTCGATGCTTTGGGGCTATTCGGGTTGACCCAGACGTAGGGATTCGATGAAGGTATAACCTTTTCATCTGGGCCGTCAGAATATCTTGAATTAATGGTGAATGCCTCTTCTTGTATAGAAACTTGGTTGATGCTAAAAAAGGGATTCAGGGAGTGAAATTTGAGTGGAAAACTGAGAGTTCTTTGGGGTGGTCTGAGTTGAGGCAGGCTAGGAGGGGAGTGAAAGGGGAAAAAGAAATGGGTTTCGTGGGAGACTGCAGTATATGTCGAAGCACCGAGATTGTACGCCATAGATGCTCCTCTTTTTCACACAATGTGGGTAGTGTGTTGTGAGAGTGGAGTTTACCGGTTATCAAGTGTCCCCATAGTTTATGATAAATCTTGTCTTT	MAYNLGASTYTAVSHETHFFFPFHSPPSLPQLRPPQRTLSFPLKFHSLNPFFSINQVSIQEEAFTINSRYSDGPDEKVIPSSNPYVWVNPNSPKASKLRQKSYDFRYASLVEVAKSLDSCGSVEENILNILDSLGDKIVEQDAVIVLNNMSNTETASLVLNYFQERLKVSGRVVLYNVALKIFRKCKDLNGAEKLFGQMLERRIKPDNVTFSTIISCARHCNLPDKAVELFEMMPSFGCEPDVVTYSVMIDAYGRAGNVDVAISLYDRARSEKWRLDALTFSTLIRIYTSSGNFDGCLNLYEEMKALGVKPNATVYNFLLDAMGRAKRPWQAKNIFREMVSKGIEPTWGTYAALIRAYGKARYGEDAVAVYKEMKEKQLELTVVLYNTLLSTCADVGFTDEALEIYEDMKSSGACIPDSWTFASVITIYSCSGQVKEAEATLAEMLEAGFEPNIFVLTSLIHCYGKAGRIDDVVRTFDLLLESKITPDERFCGCLLNVITQAPRKELGKLTSCIEKANPMLGDVVKPLVNGENIKGEIFKEDAGELFNSIGADVRKAYCNCLIDLCVNLNQLERACELLDLGLTLEIYTDIMSRTPTQWSLHLKSLSPGAALTALHIWMNDLTKALENGEELPSLLGINTGHGKHKFSEKGLAGVFESHLKELNAPFHEAPDKVGWFLTTKIAATLWLESRRSQEVVAA	cTP
Rs_project_404586	Rs_project_404586__TRINITY_DN4403_c0_g2_i1	18.5698	0	6.45661	0.000704337	0.0131638	Transcript DEG	Putative protein containing Domain of unknown function (DUF7026)	uncharacterized protein [Primulina huaijiensis]				2.24e-74	PF22950.2	Domain of unknown function (DUF7026)						other_or_unresolved																	GCTCCATATATCCAATGATCCCTTGTGCGCCACTGTTGTTCGGAACACATCTTCAAAATTGGCTTTCACCGGCATTCATTTTAAGATTTGAGACATCCTTTGTAATTTTCTAGGCACTTTCGGGTCCCACTGGGCGTGCCATTTTTGGCGTGGATTTGTATTGAGGACGTATTGTGCCAAACTGTGAAATCTAACTTCTAAACAAAGACGATGCGAATCCTCGATTTGATCGTGTTATGATCTTCTCGATTAAGCGTCGGAAACTAAGAATGAACTCAAGGATTTGCACAACATGGAAAGGAAACATGAACACATGGGTTATGGTTTTTAAAATTGAACTAGACATCATTTACAAACCAGAGATGCTAAAAATAAAGTTGGATGAACTAGAAAGCTAAAGTAGGATGAAGTGAATTTACAAGCTGAAATGATGAAGATTGCTAAAATATAAGGGATACATATTACAGGAAATTTGCATAGAAAATTTTGATTGTTGATTGTGAGAGAGCCTTCAAAATGCTTCAAACTTTCATTTTATTTCTTGCTTCACGACAGTTTCATCTCATTCCCACTTCGCGCCTTCACCCAAATATTCTTCCACCAGTTCCTTAACAGATCTAGCAGACAGCGGATGAAAGCGACCGCTCCATTCCGAAACAAACACATTAACCAAAACCCATATATCCTCTTCATTCATTCTCCTCCATTTCTTCTTCAAATCCTCTGGCTGCAAACCCGTGAAATTACTCACCTCAGTAAACAGGATCTCTCTGCTTTTCTTCAAAGCTTCTTCTCTTTGCAGCATGTTGGTGTTTATATTTTTTATATGCAGGCTGAGTTCCGCCGCAAGCGTTTCGTCGGGTGTGGTTTCTTTATCTCTGATGCATGAGATTTTCAGGGATCTGAGTGGGTTGCGATTGTGTTGCAGGAACTTGGTTGGGGTTGGATTGGAGAGGAAAGGATGGGTTTGGAATTTTGTGGATTGTTGAAGGAGATTTGGGGTAATGGTGTGAAGAATTATCAGACCCATTCTTTTTTCTTTCGTTTCTTTTGATTGTGACTATTGGAGGCTTTGTTCTGTAATAAGCACAAGGGAATGGATTTATTCCTGGGAGAGAAAAAAAAGTTGTTTGTATATTTGCTTAACTGATAAATTCCACCCATAATTATCAAATAAATTGGCAAAACAATAATCAAAAGTTCAGAAATAAGGATGACGATGGATATCGTTAGGACAGAATAATTTGATGGACATTTCACTAATA	MGLIILHTITPNLLQQSTKFQTHPFLSNPTPTKFLQHNRNPLRSLKISCIRDKETTPDETLAAELSLHIKNINTNMLQREEALKKSREILFTEVSNFTGLQPEDLKKKWRRMNEEDIWVLVNVFVSEWSGRFHPLSARSVKELVEEYLGEGAKWE	cTP
Rs_project_404737	Rs_project_404737__TRINITY_DN4479_c0_g1_i16	11.8379	0.368653	4.84035	0.00163476	0.022493	Transcript DEG	sp|Q8RXP7|DLDG1_ARATH Protein DAY-LENGTH-DEPENDENT DELAYED-GREENING 1, chloroplastic OS=Arabidopsis thaliana OX=3702 GN=DLDG1 PE=2 SV=1	protein DAY-LENGTH-DEPENDENT DELAYED-GREENING 1, chloroplastic-like [Primulina tabacum]		sp|Q8RXP7|DLDG1_ARATH	Protein DAY-LENGTH-DEPENDENT DELAYED-GREENING 1, chloroplastic	4.2e-77	PF03040;		iron ion transmembrane transport [GO:0034755]; nonphotochemical quenching [GO:0010196]; potassium ion transmembrane transport [GO:0071805]; proton transmembrane transport [GO:1902600]; regulation of intracellular pH [GO:0051453]	ferrous iron transmembrane transporter activity [GO:0015093]; potassium:proton antiporter activity [GO:0015386]	chloroplast [GO:0009507]; chloroplast envelope [GO:0009941]; chloroplast inner membrane [GO:0009706]; chloroplast membrane [GO:0031969]		ath:AT4G31040;	chloroplastic_or_plastid_annotation	Q8RXP7	DLDG1_ARATH	reviewed	DLDG1 At4g31041 At4g31040 F6I18.50	Arabidopsis thaliana (Mouse-ear cress)		FUNCTION: Promotes K(+)/H(+) antiport activity supporting K(+) efflux to control H(+) homeostasis in chloroplasts (PubMed:31665522). Also able to ensure Ca(2+)/H(+) antiport activity in vitro (PubMed:31665522). Essential for chloroplast pH regulation and optimization of non-photochemical quenching (NPQ), a regulatory mechanism that dissipates excess light energy; acts downstream of PSBS but independently from PGR5 and FLAP1 (PubMed:31665522, PubMed:37339934). {ECO:0000269|PubMed:31665522, ECO:0000269|PubMed:37339934}.	CATALYTIC ACTIVITY: Reaction=K(+)(in) + H(+)(out) = K(+)(out) + H(+)(in); Xref=Rhea:RHEA:29467, ChEBI:CHEBI:15378, ChEBI:CHEBI:29103; Evidence={ECO:0000269|PubMed:31665522}; CATALYTIC ACTIVITY: Reaction=Ca(2+)(in) + H(+)(out) = Ca(2+)(out) + H(+)(in); Xref=Rhea:RHEA:71799, ChEBI:CHEBI:15378, ChEBI:CHEBI:29108; Evidence={ECO:0000269|PubMed:31665522};		SUBCELLULAR LOCATION: Plastid, chloroplast envelope {ECO:0000269|PubMed:31665522}. Plastid, chloroplast membrane {ECO:0000269|PubMed:31665522}; Multi-pass membrane protein {ECO:0000255}.	CemA family	IPR004282;		NP_567865.1 [Q8RXP7-1];	AL022198;AL161578;CP002687;AY080750;BT006145;AK175320;AK175421;AK175472;AK175545;AK176222;AK176499;AK176540;AK176545;AK176554;AK176739;AK176829;AK230354;AY087069;	Alternative splicing;Antiport;Chloroplast;Hydrogen ion transport;Ion transport;Membrane;Plastid;Potassium;Potassium transport;Reference proteome;Transit peptide;Transmembrane;Transmembrane helix;Transport	GTAGAGTTATAAAGTAACTATGATTACTGAAAACAGCGATGGGTTTATCCGAGGAGAATGAAGCCAAGACCGTTATCCAATTCCTCTTACCTCCTTACACTGCTCAATAGATAAACCCCATTATAAATTTTTCAGGCGTTTTACTGGAAGCTTCACGGGCTTTGTCTCCTTCATATTGTAGAGCCCATTTTCTAGCTTCTGGTATCATCTTATCAAGAATGGCAAACTAGAAACTTTCTTTTGTTTGAAAGGTTGAATTGTGGTGAGAATGATGTTGCATTTCTCGGGGCTGTATGATTGATTGATTCAATGGTTTTTAATGTTTGCTGCGTTTCTCTGATCAAGAATTCATTTTTATAGGTATATGAAGCTGAAAATGTGGAATTTCATACATTTTCTTAATGAGCAATTCAATTGTCTTGTGTCAAAATCTAGCTTGGTGCAAGAACAGTAGCTCCAAAAGTTCATTTTTTAATCATATTTCGGCATCTGCTGTGGTTCAATTGTCAAGTGTTAGGAAAAAGTCTCGTGGGCTGATTGCGAATGCCAAGAAAAAATATTCGAAGAGGAAGAAAAGTTGGTGGCAGAGATTCTTCTTTGATGAGGATGGGAATTGGCTTGGTTTGAAGGATGAGGATATGATTGATGTGTTACAGTCGGAAGAGCCTAGTGACGACGAGATATCTGAAGATGAGAAATTTGAGGCGTGGAAAAGGCGAGCTGAGGCAATTGTGGAGTTGAGGGAAGCACAGGAAGATGTAAAGAATGAGGAGAGTAGAAGGTGGGAGGATTGGCTTGTTGATGGAACTAATAATGATGCTGGTAATGGTGCATCATGGATTGAAAACTCGAATGACACTGTTGAAAAGCCTGGAAATGTTGTAGGTGATGATTTAAATGACATGTTTTCTGGGAGAGGATTGGTTAAGTCTATGAGGGATATGGCTCTAGGCAGAGAGGATGATGACATTCTGTATGAAGATCAAGTTTTTCGTTATGCCTCTGTCAATTCGGCCAAATTTTTGGCGGTACTTATCATTTTTCCATGGACTATGGATTTCGTGGTTCATGACTATGTTCTCTTGCCTTTCCTGGACAGGTATGTCAAGACCGTTCCACTTGCTGCAGAGATGCTTGATGTGAGGAGATCGCAAAAGAAGGAAATGATCAAGGCTCTTAATCTTGAGAAAGCACGCTATCGGCTTGAAGTAGAGATTGGTAAATCTCCACCTCTTTCTGATGAGGATCTTTTATTGGTAATACGACAGAAAGCGTAAGTTTTAACATTATAACCATCATTTCATAAATGCCTTTTTTCATCAAATCATACATAGATATCTTAGCAATAAGAGGATTAGGCTACTTGAAGTCAACAGTCACTTCTTTGTTACTAAACAGAATAGCATTGAGAGATGAGCGGAGGTTAGAGAACCGTAAAGCATTCGCAAATATCTGGTCAGACTGTGTGTTTGGGGTGTCATTGTTCGCTCTTCTATATTTCTTTCAGAATCAAGTGAGTTTTCATCAAAATTTCCTCTCTTCTTACTTCTACTGTAATGTGTAATTCTTCAATCTTTTCTCTCTCTTGAACTCTGATATTATTAAAATAAGGCTTATATTAATTTCACAACTAGATCTGTTATAATTGCTTTAAGAATTTCATACCTCTAAATAATACTCAACATTAGAACACAGAAGATAATTCATTCTTTGGTAAAGGGACTCCAGTTAAACATTAACAAGAGACAAACAAATACAGTTATTGGGTGCAAACTTCTTGAGCTTGACATTTGTTGATGGTATGGGGGCTGACTTTTTCTGTTCTTCTGATACTGCCACTTTCCGCTGTTTCTTTGATAACGTTGCAACTATTATTCTTGATACTTCGCACAAAATAGTTCACTTCATGTAAAGTATTTTAGTTTGAATTGACATACAACATATTCAGCTTTAAATGGTGGAAGGAAAGAAAAGTCCATCTTTCATCTGATATTTCCACTGATAAATTTGTGTGATATTTCCTGATCACATCCCTGCAATTTTGCTCTGCCATCAAATTGTTTTATTTCCTATGCGTCTGAAAATATAGAGAATACATTGCTATAACTTCAGACGGTGTCTTTTCACTTTCTCACAAACTTTTGCAGGTAGCTTTGCTGAAATTCACGGGTTATAAGATACTCAATAACATTTCAGACACGGGGAAAGCCTTTCTTATTATACTCATTACTGATATTTTTTTGGGGTATCATTCTGAATCTGGCTGGCAGACATTATTAGAGGTTATAGTCGAGCATTATGGACTAGAGGTGGATCAGGCTACCATAACTATATTTATATGCTTTGTTCCGGTTGTAATGGATGCTTGTGTGAAGCTCTGGTTATTCAAATATCTGCCAAGATTATCCACAAGGGTGTCGACTATTTTCCAAGAAATGAAGAGGCATTAGCCAGATAGAAACATTTTTTTGTCCGAGGATCATCTTTCAATTTGTTAGGTTCAAGAGTTTCAAAGCTTTTTCTCTACCACCAATCTTCCACCACCTCATTATATTTAGTATCAACTAATGGAAAAAAGCAACTCAACCGTGAAAGATGGCTCAAAAAGTCCTGAAACTACATGCGACAACGATCTTGCATATGAAGACCCTTCTTTGGGGTACTATGTTTCCTTCGAATTTTTTCTTAGTTCCATGTTTTGTAATTGCAACTGTATGGACCATTGGACCTGCCTTTCTAGGGCATATATGAATCTATACAACGACATCCTTCAATATGTGTATGGTGGGTAAATGCAGTTTTTTAACTTTGGCTTTTGAAATTTAGAATAAAGATATGATGATTGTGAGAGCAAGTTGGTTTTTTTATAATGCTAATTGTTTGAGACATAATAATATCCGGTATTGTCAAGTGATTTTCAGAATTTA	MSNSIVLCQNLAWCKNSSSKSSFFNHISASAVVQLSSVRKKSRGLIANAKKKYSKRKKSWWQRFFFDEDGNWLGLKDEDMIDVLQSEEPSDDEISEDEKFEAWKRRAEAIVELREAQEDVKNEESRRWEDWLVDGTNNDAGNGASWIENSNDTVEKPGNVVGDDLNDMFSGRGLVKSMRDMALGREDDDILYEDQVFRYASVNSAKFLAVLIIFPWTMDFVVHDYVLLPFLDRYVKTVPLAAEMLDVRRSQKKEMIKALNLEKARYRLEVEIGKSPPLSDEDLLLVIRQKA	cTP
Rs_project_404739	Rs_project_404739__TRINITY_DN4479_c0_g1_i31	6.40046	0	4.91781	0.00553036	0.0484753	Transcript DEG	sp|Q8RXP7|DLDG1_ARATH Protein DAY-LENGTH-DEPENDENT DELAYED-GREENING 1, chloroplastic OS=Arabidopsis thaliana OX=3702 GN=DLDG1 PE=2 SV=1	protein DAY-LENGTH-DEPENDENT DELAYED-GREENING 1, chloroplastic-like [Primulina huaijiensis]		sp|Q8RXP7|DLDG1_ARATH	Protein DAY-LENGTH-DEPENDENT DELAYED-GREENING 1, chloroplastic	7.97e-166	PF03040;		iron ion transmembrane transport [GO:0034755]; nonphotochemical quenching [GO:0010196]; potassium ion transmembrane transport [GO:0071805]; proton transmembrane transport [GO:1902600]; regulation of intracellular pH [GO:0051453]	ferrous iron transmembrane transporter activity [GO:0015093]; potassium:proton antiporter activity [GO:0015386]	chloroplast [GO:0009507]; chloroplast envelope [GO:0009941]; chloroplast inner membrane [GO:0009706]; chloroplast membrane [GO:0031969]		ath:AT4G31040;	chloroplastic_or_plastid_annotation	Q8RXP7	DLDG1_ARATH	reviewed	DLDG1 At4g31041 At4g31040 F6I18.50	Arabidopsis thaliana (Mouse-ear cress)		FUNCTION: Promotes K(+)/H(+) antiport activity supporting K(+) efflux to control H(+) homeostasis in chloroplasts (PubMed:31665522). Also able to ensure Ca(2+)/H(+) antiport activity in vitro (PubMed:31665522). Essential for chloroplast pH regulation and optimization of non-photochemical quenching (NPQ), a regulatory mechanism that dissipates excess light energy; acts downstream of PSBS but independently from PGR5 and FLAP1 (PubMed:31665522, PubMed:37339934). {ECO:0000269|PubMed:31665522, ECO:0000269|PubMed:37339934}.	CATALYTIC ACTIVITY: Reaction=K(+)(in) + H(+)(out) = K(+)(out) + H(+)(in); Xref=Rhea:RHEA:29467, ChEBI:CHEBI:15378, ChEBI:CHEBI:29103; Evidence={ECO:0000269|PubMed:31665522}; CATALYTIC ACTIVITY: Reaction=Ca(2+)(in) + H(+)(out) = Ca(2+)(out) + H(+)(in); Xref=Rhea:RHEA:71799, ChEBI:CHEBI:15378, ChEBI:CHEBI:29108; Evidence={ECO:0000269|PubMed:31665522};		SUBCELLULAR LOCATION: Plastid, chloroplast envelope {ECO:0000269|PubMed:31665522}. Plastid, chloroplast membrane {ECO:0000269|PubMed:31665522}; Multi-pass membrane protein {ECO:0000255}.	CemA family	IPR004282;		NP_567865.1 [Q8RXP7-1];	AL022198;AL161578;CP002687;AY080750;BT006145;AK175320;AK175421;AK175472;AK175545;AK176222;AK176499;AK176540;AK176545;AK176554;AK176739;AK176829;AK230354;AY087069;	Alternative splicing;Antiport;Chloroplast;Hydrogen ion transport;Ion transport;Membrane;Plastid;Potassium;Potassium transport;Reference proteome;Transit peptide;Transmembrane;Transmembrane helix;Transport	GTAGAGTTATAAAGTAACTATGATTACTGAAAACAGCGATGGGTTTATCCGAGGAGAATGAAGCCAAGACCGTTATCCAATTCCTCTTACCTCCTTACACTGCTCAATAGATAAACCCCATTATAAATTTTTCAGGCGTTTTACTGGAAGCTTCACGGGCTTTGTCTCCTTCATATTGTAGAGCCCATTTTCTAGCTTCTGGTATCATCTTATCAAGAATGGCAAACTAGAAACTTTCTTTTGTTTGAAAGGTTGAATTGTGGTATATGAAGCTGAAAATGTGGAATTTCATACATTTTCTTAATGAGCAATTCAATTGTCTTGTGTCAAAATCTAGCTTGGTGCAAGAACAGTAGCTCCAAAAGTTCATTTTTTAATCATATTTCGGCATCTGCTGTGGTTCAATTGTCAAGTGTTAGGAAAAAGTCTCGTGGGCTGATTGCGAATGCCAAGAAAAAATATTCGAAGAGGAAGAAAAGTTGGTGGCAGAGATTCTTCTTTGATGAGGATGGGAATTGGCTTGGTTTGAAGGATGAGGATATGATTGATGTGTTACAGTCGGAAGAGCCTAGTGACGACGAGATATCTGAAGATGAGAAATTTGAGGCGTGGAAAAGGCGAGCTGAGGCAATTGTGGAGTTGAGGGAAGCACAGGAAGATGTAAAGAATGAGGAGAGTAGAAGGTGGGAGGATTGGCTTGTTGATGGAACTAATAATGATGCTGGTAATGGTGCATCATGGATTGAAAACTCGAATGACACTGTTGAAAAGCCTGGAAATGTTGTAGGTGATGATTTAAATGACATGTTTTCTGGGAGAGGATTGGTTAAGTCTATGAGGGATATGGCTCTAGGCAGAGAGGATGATGACATTCTGTATGAAGATCAAGTTTTTCGTTATGCCTCTGTCAATTCGGCCAAATTTTTGGCGGTACTTATCATTTTTCCATGGACTATGGATTTCGTGGTTCATGACTATGTTCTCTTGCCTTTCCTGGACAGGTATGTCAAGACCGTTCCACTTGCTGCAGAGATGCTTGATGTGAGGAGATCGCAAAAGAAGGAAATGATCAAGGCTCTTAATCTTGAGAAAGCACGCTATCGGCTTGAAGTAGAGATTGGTAAATCTCCACCTCTTTCTGATGAGGATCTTTTATTGGTAATACGACAGAAAGCAATAGCATTGAGAGATGAGCGGAGGTTAGAGAACCGTAAAGCATTCGCAAATATCTGGTCAGACTGTGTGTTTGGGGTGTCATTGTTCGCTCTTCTATATTTCTTTCAGAATCAAGTAGCTTTGCTGAAATTCACGGGTTATAAGATACTCAATAACATTTCAGACACGGGGAAAGCCTTTCTTATTATACTCATTACTGATATTTTTTTGGGGTATCATTCTGAATCTGGCTGGCAGACATTATTAGAGGTTATAGTCGAGCATTATGGACTAGAGGTGGATCAGGCTACCATAACTATATTTATATGCTTTGTTCCGGTTGTAATGGATGCTTGTGTGAAGCTCTGGTTATTCAAATATCTGCCAAGATTATCCACAAGGGTGTCGACTATTTTCCAAGAAATGAAGAGGCATTAGCCAGATAGAAACATTTTTTTGTCCGAGGATCATCTTTCAATTTGT	MSNSIVLCQNLAWCKNSSSKSSFFNHISASAVVQLSSVRKKSRGLIANAKKKYSKRKKSWWQRFFFDEDGNWLGLKDEDMIDVLQSEEPSDDEISEDEKFEAWKRRAEAIVELREAQEDVKNEESRRWEDWLVDGTNNDAGNGASWIENSNDTVEKPGNVVGDDLNDMFSGRGLVKSMRDMALGREDDDILYEDQVFRYASVNSAKFLAVLIIFPWTMDFVVHDYVLLPFLDRYVKTVPLAAEMLDVRRSQKKEMIKALNLEKARYRLEVEIGKSPPLSDEDLLLVIRQKAIALRDERRLENRKAFANIWSDCVFGVSLFALLYFFQNQVALLKFTGYKILNNISDTGKAFLIILITDIFLGYHSESGWQTLLEVIVEHYGLEVDQATITIFICFVPVVMDACVKLWLFKYLPRLSTRVSTIFQEMKRH	cTP
Rs_project_404743	Rs_project_404743__TRINITY_DN4479_c0_g1_i54	18.5933	0.755284	4.60074	0.00035458	0.00846298	Transcript DEG	sp|Q8RXP7|DLDG1_ARATH Protein DAY-LENGTH-DEPENDENT DELAYED-GREENING 1, chloroplastic OS=Arabidopsis thaliana OX=3702 GN=DLDG1 PE=2 SV=1	protein DAY-LENGTH-DEPENDENT DELAYED-GREENING 1, chloroplastic-like [Primulina tabacum]		sp|Q8RXP7|DLDG1_ARATH	Protein DAY-LENGTH-DEPENDENT DELAYED-GREENING 1, chloroplastic	1.38e-30	PF03040;		iron ion transmembrane transport [GO:0034755]; nonphotochemical quenching [GO:0010196]; potassium ion transmembrane transport [GO:0071805]; proton transmembrane transport [GO:1902600]; regulation of intracellular pH [GO:0051453]	ferrous iron transmembrane transporter activity [GO:0015093]; potassium:proton antiporter activity [GO:0015386]	chloroplast [GO:0009507]; chloroplast envelope [GO:0009941]; chloroplast inner membrane [GO:0009706]; chloroplast membrane [GO:0031969]		ath:AT4G31040;	chloroplastic_or_plastid_annotation	Q8RXP7	DLDG1_ARATH	reviewed	DLDG1 At4g31041 At4g31040 F6I18.50	Arabidopsis thaliana (Mouse-ear cress)		FUNCTION: Promotes K(+)/H(+) antiport activity supporting K(+) efflux to control H(+) homeostasis in chloroplasts (PubMed:31665522). Also able to ensure Ca(2+)/H(+) antiport activity in vitro (PubMed:31665522). Essential for chloroplast pH regulation and optimization of non-photochemical quenching (NPQ), a regulatory mechanism that dissipates excess light energy; acts downstream of PSBS but independently from PGR5 and FLAP1 (PubMed:31665522, PubMed:37339934). {ECO:0000269|PubMed:31665522, ECO:0000269|PubMed:37339934}.	CATALYTIC ACTIVITY: Reaction=K(+)(in) + H(+)(out) = K(+)(out) + H(+)(in); Xref=Rhea:RHEA:29467, ChEBI:CHEBI:15378, ChEBI:CHEBI:29103; Evidence={ECO:0000269|PubMed:31665522}; CATALYTIC ACTIVITY: Reaction=Ca(2+)(in) + H(+)(out) = Ca(2+)(out) + H(+)(in); Xref=Rhea:RHEA:71799, ChEBI:CHEBI:15378, ChEBI:CHEBI:29108; Evidence={ECO:0000269|PubMed:31665522};		SUBCELLULAR LOCATION: Plastid, chloroplast envelope {ECO:0000269|PubMed:31665522}. Plastid, chloroplast membrane {ECO:0000269|PubMed:31665522}; Multi-pass membrane protein {ECO:0000255}.	CemA family	IPR004282;		NP_567865.1 [Q8RXP7-1];	AL022198;AL161578;CP002687;AY080750;BT006145;AK175320;AK175421;AK175472;AK175545;AK176222;AK176499;AK176540;AK176545;AK176554;AK176739;AK176829;AK230354;AY087069;	Alternative splicing;Antiport;Chloroplast;Hydrogen ion transport;Ion transport;Membrane;Plastid;Potassium;Potassium transport;Reference proteome;Transit peptide;Transmembrane;Transmembrane helix;Transport	GTAGAGTTATAAAGTAACTATGATTACTGAAAACAGCGATGGGTTTATCCGAGGAGAATGAAGCCAAGACCGTTATCCAATTCCTCTTACCTCCTTACACTGCTCAATAGATAAACCCCATTATAAATTTTTCAGGCGTTTTACTGGAAGCTTCACGGGCTTTGTCTCCTTCATATTGTAGAGCCCATTTTCTAGCTTCTGGTATCATCTTATCAAGAATGGCAAACTAGAAACTTTCTTTTGTTTGAAAGGTTGAATTGTGGCGAGAAATGATGTGGCATTTCTTGGGGAATTGTGGCGAGAAATGGTATCATCTTATGTTTGCTGCGTTTCTCTGATCAAGAATTCATTTTTATAGGTATATGAAGCTGAAAATGTGGAATTTCATACATTTTCTTAATGAGCAATTCAATTGTCTTGTGTCAAAATCTAGCTTGGTGCAAGAACAGTAGCTCCAAAAGTTCATTTTTTAATCATATTTCGGCATCTGCTGTGGTTCAATTGTCAAGTGTTAGGAAAAAGTCTCGTGGGCTGATTGCGAATGCCAAGAAAAAATATTCGAAGAGGAAGAAAAGTTGGTGGCAGAGATTCTTCTTTGATGAGGATGGGAATTGGCTTGGTTTGAAGGATGAGGATATGATTGATGTGTTACAGTCGGAAGAGCCTAGTGACGACGAGATATCTGAAGATGAGAAATTTGAGGCGTGGAAAAGGCGAGCTGAGGCAATTGTGGAGTTGAGGGAAGCACAGGAAGATGTAAAGAATGAGGAGAGTAGAAGGTGGGAGGATTGGCTTGTTGATGGAACTAATAATGATGCTGGTAATGGTGCATCATGGATTGAAAACTCGAATGACACTGTTGAAAAGCCTGGAAATGTTGTAGGTGATGATTTAAATGACATGTTTTCTGGGAGAGGATTGGTTAAGTCTATGAGGGATATGGCTCTAGGCAGAGAGGATGATGACATTCTGTATGAAGATCAAGTTTTTCGTTATGCCTCTGTCAATTCGGTGAGTGATCTTGTGACATTGGCATCAAGATAACTCTGTTAAGATTTGATGTTGTGCTTTTATATTGGTTAAGATGACTCATACCATAACTTACTAGTTTCCATTCTTGTTGCATTGTTACAGTGCATTTTACTTGCAAGCAAGAATATAAGTACAATGTGATTTAATTCCAGATCCTGCTGTATGATTTTTTTGTTATCCAAGTTTTGGTCATCTAAATTCATAATGTAGGTTATGATATACTTCAATCATACAGCCTGAAAGAACTTGTTTGTAGTTCGAAGTAGACGAGGACTGATATTAGCAAAGAATGCACAAAACATGAAAGATTCTCATTACGTAATTCAAGCGCATGAATATTGAAAAAACTAAAATGAAACACATGAGTGCCCTCAGTCCTGTGAGCTTTACATGTCTCTTTGTTTTTGTATATGTGGATCTTCCCTATTTCTAGTCAAGATGAACGTCCCGAATAGTATTAGGATGTGCTCTAGTAGTCAGGAAGAAATTTCCCTGAATCATACTTTGAAATTTTCAGTCATTGTCTTTCTTATTCTGTTAGCTATGTCATCTAACCCATTAACAAAACGGCTCTCATTTTTATTTCGACTATAGAATCTCAGCATCAACACAGATTATTAAAAACACTCTGAAAACTAGTTGAAAATATTGCTGCAGTTACATTGTTTCCGGTTGCTCCTCGGATAAGGAGAGCAGTTGAATATGTGGGTAACCGCCTGATCTTCTCAATGAATACAATATATGTAGGACTCAGTGGAGCCAAACGCTGTACATAATTACTCTAATGTTAATAATTCAAGTAAATTTTCCATGGTTTCTACACTATTTTATTGGACAACGCATAGGTAAGTGATTTCGGCAGCTGTGTAGTTGGTAATATTAGAAGGCCCGTTGCTGTATAATCAATTTTTTAAGTTAAAATGCGCAAGATGCGTGGTTATTATGAACCATGAGGTCTGTTTATTGATCAAACTGAGTTAAAAATTTGAAATTCCTATTTGTGATGCTTATGTCCTATATACAAGAAAATCTAATAACCTCAGTCATTGTGTTTATTATTCTAAATTTTCATGTCTAGTTGCCTTGATGATTGTTTGAAAACTATTAAGGGCCATCCATGCATGTTGCATCTTCCATCACAATTGATGTGCACAATAATATTAATTTTCATATTTCAGGCCAAATTTTTGGCGGTACTTATCATTTTTCCATGGACTATGGATTTCGTGGTTCATGACTATGTTCTCTTGCCTTTCCTGGACAGGTATACTTTTACATGCAATGCATTGGATTAGCGAAATGATATATTTTTTGAAGTCCTCGGGGGAACATGGTGGTTATTTTCATTTCTAAATTTAAAAAAGTCAAGAGAAATTGGCTCACTATTTGTCATTTTCTAAAGGGAACAGATTTACAGTGACAGCTTTGTAGAGCTAATTTCATTTTTATCTACTCTAAATTGATAATAGAGTAGCTCTTTTCAAGCTAAGATTCATTTGGCACTGGGTATGTCTCTTGACAGGTGGCCTAGTATAGTTTTAATTCATTTTCAATCAATCAAGGTTCCCATTATCTTGAACAGGTATGTCAAGACCGTTCCACTTGCTGCAGAGATGCTTGATGTGAGGAGATCGCAAAAGAAGGAAATGATCAAGGCTCTTAATCTTGAGAAAGCACGCTATCGGCTTGAAGTAGAGATTGGTAAATCTCCACCTCTTTCTGATGAGGATCTTTTATTGGTAATACGACAGAAAGCGTAAGTTTTAACATTATAACCATCATTTCATAAATGCCTTTTTTCATCAAATCATACATAGATATCTTAGCAATAAGAGGATTAGGCTACTTGAAGTCAACAGTCACTTCTTTGTTACTAAACAGAATAGCATTGAGAGATGAGCGGAGGTTAGAGAACCGTAAAGCATTCGCAAATATCTGGTCAGACTGTGTGTTTGGGGTGTCATTGTTCGCTCTTCTATATTTCTTTCAGAATCAAGTGAGTTTTCATCAAAATTTCCTCTCTTCTTACTTCTACTGTAATGTGTAATTCTTCAATCTTTTCTCTCTCTTGAACTCTGATATTATTAAAATAAGGCTTATATTAATTTCACAACTAGATCTGTTATAATTGCTTTAAGAATTTCATACCTCTAAATAATACTCAACATTAGAACACAGAAGATAATTCATTCTTTGGTAAAGGGACTCCAGTTAAACATTAACAAGAGACAAACAAATACAGTTATTGGGTGCAAACTTCTTGAGCTTGACATTGACGGTATGGGGACTGACTTTTTCTGTTCTTCTGGTAGTACCACTTTTCGCTGTTTCTTTGATAAGGAAAGAAAAGTCCATCTTTCATCTGATATTTCCACTGATAAATTTGTGTGATATTTCCTGATCACATCCCTGCAATTTTGCTCTGCCATCAAATTGTTTTATTTCCTATGCGTCTGAAAATATAGAGAATACATTGCTATAACTTCAGACGGTGTCTTTTCACTTTCTCACAAACTTTTGCAGGTAGCTTTGCTGAAATTCACGGGTTATAAGATACTCAATAACATTTCAGACACGGGGAAAGCCTTTCTTATTATACTCATTACTGATATTTTTTTGGGGTAAAACTCTCTTCTCCCCCTTTTCCACAAATATCACATTTTATGGAAGTTTGATCGGTTGAATTTTTACTGAAGGACCTGTGCACAAAGTGGATTATTTATTAATTTTATGAAAGTGATATTCACTCAGGTCCCTGCCTGTTTCACTCCTTTATCATTAGGGTTATATTAAACAAGTTGTTCACCGTTCCATGTGGTGGTGCAACTTGAAATTTTCTCCAATAACAAAGTCTACCCTAATAAAACTGCAAAAATGTGAGCATCGTGCAATTTTAACAATCCTAAAATGATCCTGAATATGGTGCATGCACACCAAAGTTTGATTTTTTTAGCCAACTCGAAGCTCACCTCAAATCTCCAAAAATATAATCTTTTTTACTCGAGTTAAAATTTGAAATGAGCTTGGTTTCCTTGGTCCAAAACTAATTAACGAGCTAGAGCTATTAAGCAAACGCTTGAAGTTTGGCTCATGCTTGTAAGATTGTTAAATTTAAATATATTTATAAAAGATGAGTAAATACTTTTGAATATGTTCGAGCTTGGGATATGCTAAGTATATTGAGCCATTT	MSNSIVLCQNLAWCKNSSSKSSFFNHISASAVVQLSSVRKKSRGLIANAKKKYSKRKKSWWQRFFFDEDGNWLGLKDEDMIDVLQSEEPSDDEISEDEKFEAWKRRAEAIVELREAQEDVKNEESRRWEDWLVDGTNNDAGNGASWIENSNDTVEKPGNVVGDDLNDMFSGRGLVKSMRDMALGREDDDILYEDQVFRYASVNSVSDLVTLASR	cTP
Rs_project_404906	Rs_project_404906__TRINITY_DN4451_c1_g1_i14	157.827	509.482	-1.68948	0.00321771	0.0344988	Transcript DEG	sp|P52032|GPX1_ARATH Phospholipid hydroperoxide glutathione peroxidase 1, chloroplastic OS=Arabidopsis thaliana OX=3702 GN=GPX1 PE=2 SV=2	putative phospholipid hydroperoxide glutathione peroxidase [Primulina tabacum]		sp|P52032|GPX1_ARATH	Phospholipid hydroperoxide glutathione peroxidase 1, chloroplastic	2.81e-105	PF00255;		cellular response to oxidative stress [GO:0034599]	peroxidase activity [GO:0004601]; phospholipid-hydroperoxide glutathione peroxidase activity [GO:0047066]	chloroplast [GO:0009507]; chloroplast envelope [GO:0009941]; chloroplast stroma [GO:0009570]; chloroplast thylakoid membrane [GO:0009535]; vacuole [GO:0005773]	ko:K00432	ath:AT2G25080;	chloroplastic_or_plastid_annotation	P52032	GPX1_ARATH	reviewed	GPX1 At2g25080 F13D4.40	Arabidopsis thaliana (Mouse-ear cress)	1.11.1.12	FUNCTION: Protects cells and enzymes from oxidative damage, by catalyzing the reduction of hydrogen peroxide, lipid peroxides and organic hydroperoxide, by glutathione. {ECO:0000250|UniProtKB:O70325}.	CATALYTIC ACTIVITY: Reaction=a hydroperoxy polyunsaturated fatty acid + 2 glutathione = a hydroxy polyunsaturated fatty acid + glutathione disulfide + H2O; Xref=Rhea:RHEA:19057, ChEBI:CHEBI:15377, ChEBI:CHEBI:57925, ChEBI:CHEBI:58297, ChEBI:CHEBI:131871, ChEBI:CHEBI:134019; EC=1.11.1.12; Evidence={ECO:0000250|UniProtKB:P36968};		SUBCELLULAR LOCATION: Plastid, chloroplast {ECO:0000255}.	Glutathione peroxidase family	IPR000889;IPR029759;IPR029760;IPR036249;IPR013766;		NP_180080.1;	X89866;AJ000469;CP002685;AY035153;AY063024;	Chloroplast;Oxidoreductase;Peroxidase;Plastid;Reference proteome;Stress response;Transit peptide	ATATATTTCCTGTTTTTTGTAAAAAAGAAAAAAAAAACTAGAAAACCTAATCCCATCATGAATGAATATGAAACACAAATCTTATAAGTTAATATGTTATTTACTCTCTTTTGTGGATAGAACCAATTTCATAGTCTATGACTAAAGTATCACTCCCACCAACAAAAAGAAGAAAACTAACATTTGAAGAGGAAATTTTGATGCAGACATGTAAAAAGACACTAAAGTTCAATGATACAAATAAGCCTCAGAAACGAACAAGATTTTAGTCTATTACATTTTATTTATCAGTGCTTGCATAAACTTCCTCTTCTCGAGCTCTGCTTCTCCCTCTTTATTAGAACAGGAAAATATACAGAATATATATACATCCGGAGTAACTCATGCAGCAGCAAGTGCCTTCTGTATATCCTTCTCTATTTGATTAGGAGATGTTGTTGGCTGATATCGTTGGATAACTGTACCATTTTTGTCCACCAAGAATTTCTCAAAGTTCCATTTAATCAAATCGCCAAAAATTCCTCCAGCATTTGTCTTCAGGAATTCATAAACCGGAGCGGTATTTGCTCCATTCACCTCAACCTTATCAAAGATGGGGAACTCCGCTTTAAATTTTGTGCTAGCAAACTGCTTAATTTCTGTGTTTGATCCTGGTTCTTGGCCCCCGAATTGATTACAAGGGAAGGCTAATATTTCAAATCCTTGAGTTTTGTACTTTTCATAGAGATTAGACAGCTCCGAGTAGTTTGATGATGTCAAACCGCATTTTGAAGCAACATTCACTATTAAAAGAACTTTTCCATTGAATTTGCTGAGAGCAACATCCTTCCCATCAATATCCTTGACAGTAAAGTCGTGTATGGTCTTCTCTGCGGCGGCTCTGGCATAAATAGTGGCAAAAGATCGGGACCTTAAGGAAAACCCACATATATTTGACGATAAACTCGAGAACCCATCTCGGAAAAAAGCAGATTTCGATGAACCAAAGCTTGTTTCATGAGAAGAATCAAGAAACGCCATGGGAGAAAACTTTGATCTTGCCTGTTGTTTGGCCGGACCTAAACTATGCACAGGCAGAACCGAAGAGACGAGCATGGAAGCCATTGTTTGGTGTCAAATGTCGCTCTGAATGTGTTGAAGTTTGCAGACCGTATCTGTG	MASMLVSSVLPVHSLGPAKQQARSKFSPMAFLDSSHETSFGSSKSAFFRDGFSSLSSNICGFSLRSRSFATIYARAAAEKTIHDFTVKDIDGKDVALSKFNGKVLLIVNVASKCGLTSSNYSELSNLYEKYKTQGFEILAFPCNQFGGQEPGSNTEIKQFASTKFKAEFPIFDKVEVNGANTAPVYEFLKTNAGGIFGDLIKWNFEKFLVDKNGTVIQRYQPTTSPNQIEKDIQKALAAA	cTP
Rs_project_406295	Rs_project_406295__TRINITY_DN6507_c0_g1_i10	2.62597	24.8979	-3.14796	0.000410836	0.00931475	Transcript DEG	sp|Q8H7F6|GRS16_ARATH Bifunctional monothiol glutaredoxin-S16, chloroplastic OS=Arabidopsis thaliana OX=3702 GN=GRXS16 PE=1 SV=2	bifunctional monothiol glutaredoxin-S16, chloroplastic [Primulina eburnea]		sp|Q8H7F6|GRS16_ARATH	Bifunctional monothiol glutaredoxin-S16, chloroplastic	7.26e-128	PF00462;		monoatomic cation transport [GO:0006812]	2 iron, 2 sulfur cluster binding [GO:0051537]; hydrolase activity [GO:0016787]; metal ion binding [GO:0046872]	chloroplast [GO:0009507]; chloroplast stroma [GO:0009570]; mitochondrial matrix [GO:0005759]	ko:K07390	ath:AT2G38270;	chloroplastic_or_plastid_annotation	Q8H7F6	GRS16_ARATH	reviewed	GRXS16 CXIP2 At2g38270 F16M14.20	Arabidopsis thaliana (Mouse-ear cress)	3.1.-.-	FUNCTION: May only reduce GSH-thiol disulfides, but not protein disulfides (Probable). Participates probably to the maturation of iron-sulfur proteins and to the regulation of the redox state of the BOLA proteins (Probable). The GRXS16-BOLA1 heterodimer binds a labile, oxygen sensitive iron-sulfur cluster (PubMed:24714563). Able to cleave linearized DNA in vitro (PubMed:23690600). {ECO:0000269|PubMed:23690600, ECO:0000269|PubMed:24714563, ECO:0000305}.			SUBCELLULAR LOCATION: Plastid, chloroplast {ECO:0000269|PubMed:23690600}.	Glutaredoxin family, CGFS subfamily	IPR049620;IPR002109;IPR033658;IPR004480;IPR036249;		NP_565885.1;	AY157989;AF083698;AC003028;CP002685;AK117441;BT004974;AY086273;	2Fe-2S;3D-structure;Chloroplast;Disulfide bond;Hydrolase;Iron;Iron-sulfur;Metal-binding;Multifunctional enzyme;Plastid;Redox-active center;Reference proteome;Transit peptide	CAGTTAAACACGCACCGGTTAGAACTAGAAAAATTCGCAGTACTGTTTCAATTCCATGGCGGCACTCAACCTTTCATCTTCTTCCAAACTTCCCTTGTTCTCCAATGCTTCTTCCCGATTTGCCCCCTCCACATCCTTCTTTTCCCTACCCAAACGAGCTGTATTGTTCTCCTCAATAACCCTTAGACGCAAAACGTTTTTCCGTAATCGCCATCCCAGTGGAATCGTTTCCGCTGTTAAGAAGCTCGCGGAGACTGAATTGGTGGAGATACCGTCGGAAGATTCGATTGACGGAATCCTCCCATCGGATTCCGGTGTGTATGCTGTTTACGGCAGTAGCGGTGATATTCAATTCGTCGGTATAACACGGAATCTCGCCGCCAGTGTTCTCGCACACAAGAAATCCGTCCCTGAGCTCTGCAGCTCCGTCAAGGTTGGGGTGGTAGAGGAGCCTGGTAAAAATTCATTAACCGAAGCATGGAAATCATGGATGGAAGAACATATTGCTGCCACAGGTAAGGTACCAGTAGGCAATGAATCAGGAAACTCAACATGGGTAAAGAAGTCTCCTAAAAAGAAATCTGATCTGAGGTTAACGCCAGGGCGCCATGTCCAGTTGACAGTACCTCTGGAGGATCTTGTTGACAGGCTAGTGAAAGAAAACCAAGTAGTGGCATTCATCAAGGGGTCAAGAAGTGCCCCATTATGTGGGTTCTCACAAAGGGTGGTGGCGATTCTTGAAAGTCAAGGATTGGATTATGAAAGCGTCGATGTACTGGATGAAGAGTACAATTACGGGTTGAGGGAGACATTGAAGAATTATAGTAACTGGCCCACATTCCCTCAGATATTTGTTGATGGTGAATTGGTCGGTGGCTGTGATATATTGACCTCCATGTATGAAAAGGATGAGCTTTCTGGTCTGTTCAAGAAGTAGTTTCGCCATTAGGTAATCAATCGAATGGTGAATTAGTGGATCACCTGTGTAAGCAACTTCTTATAATTTTGTTTCACCTCTTGTACCTTATAAACCTATGTTTCATAATAAATCGATCTCTGATGCTAGAATGAATGATCAGTTATCTGCTTTGCTTTAAATGAAGTTGTCTCTGTGTATTTCGGGTTCTAAAACTTATTCTTAATTTATTGTTCCACAGTTTTGATTTCGATTTTGGTTTCAATAATTTATTTATTTGTGATTTACCAACAATATCATTTTTGAGTGTTATTGCTTTGGTAATTCCAATGGACCTTCAAACCGAATATGATGAATATGAATGAATCAAGAATCCTCCTTTGTTATTGCTATAACATTGAGTTACCATCGAATCCGCCTCCTTTGGATAATAATCAAGCTACATTTTAGATTTAAGATAAAATTGTTGATCCACGATGTTAACACATGTATCATGAAGGCTTTCTATTGCTTGATGTTCTCTGCCTTGCAGACTTATCTTCACACACTTCCCATGAAACCACCGCTCACAGATGTCGCAGCCGATCCAGAACTCATCTGCACTGTAATTTCCACCACAGCTTCCGCATAGAGTTTCACTATGTTCATCTTCTTCGTAACTTTCGCCTTCCAGCTTTTGATTACTTATAGCCTGGCCGTCAATGGACCTCTTTGTGCTGCCACGAGCTTTGCTTCCACTATCCACATTGGGTTTGTCTTTTTCAGTCTTTCTTTCTGTCACGAGTTCGTAGACTGTAGGCAGATCATTCATCAAGCTAAACATGCGTTTTTTTTCATTTCTGTTGAGCCTTGCTCCAAGATAAAAAGCAACTGAGAGCAACCAACAATCACTGTGCACAGCAACTAGGGAAAGCCAATCTCTTTGGTTCATTCCATCCCGGGCAAAATTGATCCCAAGTGCGGGCTCTGGAAGTTCTGGTGGAACTTCCTCAGCTGGTACATTCACTTCCCACGATTCATTTGGATGTCCATATAGACACAAATTTTCCTTTTCTGGATCACAAAGCCCGTAAAATTCATCCACGTCATAAATTAAAGCACGAACAATTCCAGCACGGCGAGCACTGTAATCTTTGAAGATCTCCTCTACCGTTCGGGGGGTTGAAGAAACTGCATCCATTTCTGCGTCTAATTTAAGATCTGAAATTATAAGTAAGATTATAAAGAGGGATTGAAAGAATTGTATGAATTAGAACTGCAGACATGAAAAGAGGTAATTGTTGAGTGTGCATGTAACATGAGAATCAAAACAAAACAAAG	MAALNLSSSSKLPLFSNASSRFAPSTSFFSLPKRAVLFSSITLRRKTFFRNRHPSGIVSAVKKLAETELVEIPSEDSIDGILPSDSGVYAVYGSSGDIQFVGITRNLAASVLAHKKSVPELCSSVKVGVVEEPGKNSLTEAWKSWMEEHIAATGKVPVGNESGNSTWVKKSPKKKSDLRLTPGRHVQLTVPLEDLVDRLVKENQVVAFIKGSRSAPLCGFSQRVVAILESQGLDYESVDVLDEEYNYGLRETLKNYSNWPTFPQIFVDGELVGGCDILTSMYEKDELSGLFKK	cTP
Rs_project_408791	Rs_project_408791__TRINITY_DN4141_c0_g1_i16	8.86594	0	5.4106	0.000529573	0.0109586	Transcript DEG	sp|Q8SKU2|TIC62_PEA Protein TIC 62, chloroplastic OS=Pisum sativum OX=3888 GN=TIC62 PE=1 SV=2	uncharacterized protein At2g34460, chloroplastic [Primulina tabacum]		sp|Q8SKU2|TIC62_PEA	Uncharacterized protein At2g34460, chloroplastic	1.64e-172	PF13460;		protein transport [GO:0015031]		chloroplast inner membrane [GO:0009706]; chloroplast stroma [GO:0009570]			chloroplastic_or_plastid_annotation	Q8SKU2	TIC62_PEA	reviewed	TIC62	Pisum sativum (Garden pea) (Lathyrus oleraceus)		FUNCTION: Involved in protein precursor import into chloroplasts. Part of the redox regulon consisting of TIC32, TIC 55 and TIC62. Has a NADPH-dependent dehydrogenase activity, but only after preincubation with lipids. {ECO:0000269|PubMed:12426385, ECO:0000269|PubMed:18180301}.			SUBCELLULAR LOCATION: Plastid, chloroplast inner membrane {ECO:0000269|PubMed:12426385, ECO:0000269|PubMed:18180301}; Peripheral membrane protein {ECO:0000305}. Plastid, chloroplast stroma. Note=Shuttles between the membranes and the stroma, depending on the redox state of the plastidic NADP(+)/NADPH pool. {ECO:0000269|PubMed:18180301}.		IPR016040;IPR036291;IPR044719;			AJ344551;	3D-structure;Chloroplast;Direct protein sequencing;Membrane;Plastid;Plastid inner membrane;Protein transport;Repeat;Transit peptide;Transport	GTCAATTGGTATTTGTTAATTTCAAATAAATCAACACCACAGGTACAACTCCCACTACCTTCAGCCTTCAACTACATTGAGCTTTCTGTCGCTCATGGCGTCCAAATCCTCACTAACTCCCGCCACCCATCTTCCGATATCTAGAATAACGCTCCCAAAATGTCCTCAGTCAATCCCTTTGTTCCCTCTTCTACCCCTGAACTCTCTTTCTCTCCATTATTATTACAGACTAACGAAAGTGCAATCACCGCATCTATATTGTCCAAATGCTGCAAGTGAAAAAGTTGGTGAATCTTTAACTACAGACTCTATTCATGATTTTGAAGATGCCCCTTTACGGTCCTCAAGGTCTAAGCTTGTTCTTGTTATTGGTGGCACCGGTGGCGTTGGACAATTGGTTGTAGCGTCGTTGCTCAATCGGAACATCAAGTTACGCCTTTTACTCCGAAATCCAGAGAAGGCCGCCACGCTCTTTGGCAAACAGGACGAGGAAAAGTTACAGGTATGGAAAGGTGATACTAGGAATCCAGAGGATTTAGATATTTCTATGTTTGAGGGCGTCACACATGTTATATGCTGCACTGGAACGACAGCCTTTCCATCTAGGAGGTGGAATGGAGATAATACACCTGAAAGAATCGATTGGGAAGGCGTGAGAAACCTAGTGCTTTCATTGCCTTCATCATTTAAAAGAATCGTTCTCGTTTCTTCGGTTGGAGTCACCAAGTTCAATGAACTTCCCTGGAGCATCATGAACCTTTTTGGTGTTCTGAAGTACAAGAAAATGGGGGAGGATTTTGTTCGAAATTCTGGTCTCCCATTCACTATAATCAGGGCGGGCCGGTTAACAGATGGACCTTACACATCTTATGATCTCAATACTCTGCTCCAGGCGACAGCCGGGGAACGACGTGCAGTAGTCATAGATCAAGGTCGAGCTGGAGCGTATCGAATAGCAATTCAAAGATAATTTTATTGCCCGAGTCAGCTTGGTGTTGCTTGATAATTTCTTCATTGTGTCTCAGGTGATAAACTTGTTGGAGAGGTTAGTAGACTAGTAGTTGCGGAAGCTTGCGTACAGGCACTTGACATAGATTTCACACAAGGCCAGATTTACGAAATTAACTCTGTCCAGGTATGCATTTCAAGACTATAAGATTTAATAATATTCAACCAGATTCTGTCATGCGTTGCTGTTCGACTCCACGCGATATTCGAAAATACATAAAACTCTCAAAACTCCTGAGATTTTGAATATATTGCTTAAAACTTCTTGTCCTGCAATGATGTGCCTACACAGGTATCTATTTTGCTGTCTCTTTATGATTTTCGACTCTTTTATTAATTTCAATGATGTAGATGCATCTCTTTACCCTATAAAATTTGTTTGTTCTTTTTTTTATATATATATTGTACACTTGACTTTGAAATTAATGATGTTGGAAACCGAAATTGCCTTGAATAAATTGACTAGGATTATAGGCATAAGGATTTGATTGTACATAATTATGTTCCATATTTACAGATTTAGCTGATGTACAAAGATAGATTATAGATTAGAAAGTTTCTTTATTTATGATTTGTATTCACCTACATAATGGGTGTACATTGTATTGTTTTATATCAAGAAAATATGAAGATCAGTATTTACTCTCTCAATTTACTTTTTCAACATGATATCAAAGCCGTAATTAGCCTCCAAAAAATTTCTCAAAAAATTCGGAACCCTAGCCCCAAATGTCTGAAACAATGTCCGACGCCTCCTCAAAAATTTCAGACAGCATCCACCCGATGTCTCACCCTATTCAAATCACTAATATCAAGTTAAATGGTGATAATTACCTGCGTTGGTCTCAATCGATCCGCATGTACATCAGGGGCCGAGGGAAAATTGGATACCTATCTGAAGAAAAAGAGGAACCAGCTATGGACGATCTTTCCGACATGACTTGGGATGCCGAAAACTCTATGGTAATGACTTGGTTGGTCAATTCCATGGAAGAAGAGATAAGTTCCAATTACTTATGCTATTCAACAACTAGAGAATTATGGGATAATGTT	MASKSSLTPATHLPISRITLPKCPQSIPLFPLLPLNSLSLHYYYRLTKVQSPHLYCPNAASEKVGESLTTDSIHDFEDAPLRSSRSKLVLVIGGTGGVGQLVVASLLNRNIKLRLLLRNPEKAATLFGKQDEEKLQVWKGDTRNPEDLDISMFEGVTHVICCTGTTAFPSRRWNGDNTPERIDWEGVRNLVLSLPSSFKRIVLVSSVGVTKFNELPWSIMNLFGVLKYKKMGEDFVRNSGLPFTIIRAGRLTDGPYTSYDLNTLLQATAGERRAVVIDQGRAGAYRIAIQR	cTP
Rs_project_408984	Rs_project_408984__TRINITY_DN4117_c0_g1_i26	12.87	0	5.91842	0.00035382	0.00845208	Transcript DEG	sp|P82231|RRFC_SPIOL Ribosome-recycling factor, chloroplastic OS=Spinacia oleracea OX=3562 GN=RRF PE=1 SV=1	ribosome-recycling factor, chloroplastic-like [Primulina eburnea]		sp|P82231|RRFC_SPIOL	Ribosome-recycling factor, chloroplastic	2.79e-45	PF01765;		plastid translation [GO:0032544]	ribosomal large subunit binding [GO:0043023]	chloroplast [GO:0009507]; chloroplast stroma [GO:0009570]	ko:K02838		chloroplastic_or_plastid_annotation	P82231	RRFC_SPIOL	reviewed	RRF FRRHCP	Spinacia oleracea (Spinach)		FUNCTION: Responsible for the release of ribosomes from messenger RNA at the termination of chloroplastic protein biosynthesis. {ECO:0000250}.			SUBCELLULAR LOCATION: Plastid, chloroplast stroma. Note=The major part was found in the stroma and some protein was in the envelope subfraction, but no protein was detected in the thylakoids.	RRF family	IPR002661;IPR023584;IPR036191;			AJ133751;	3D-structure;Chloroplast;Coiled coil;Direct protein sequencing;Plastid;Protein biosynthesis;Reference proteome;Transit peptide	CCTGTTTTGAATATCATAGGGGGTAACTACCTATTTTCAAATCACATGGACGTAAACCGCCAATTTTTAAAACCATGGGGTTCTCTGCCAAAACCCCCATATTTTCAAACCCATGTTTCGTCCATATTTCTACAAGCACGGTTAACAAGAAGGTGGCATCAGATACGTCAATAAATAATAAGCAATGATAATACATAGGAACGCGAAGGAACTATGTACAATTTGAATAGGATTATATTCACAATGAAGACACACAAGACATGGTAAAGAAATAACTCATACTTCATAAAGTACCAAAAAACAACCCCTAAACTCCATACTTCTGTTGCATATACTGAATTGATGAGTAAGATACAAGAACGCAGATATGCTGAGTTAATCATCTCATAAGAGAAATCACACCTCCACTTTATCTAGTATTGCTGGGTTTGCTCTGCCCGTTCTTATGGAGTTGAAACTGAACCTCACATTTTCAATAGTTTTTTCCATTCTTTCTTTAGCATCCTGCTCAATCATAGATTTCTCAGCCTCTATTTCTTCAATAGTCGCGCACTTCAACACTCCACATCTCTTGTTCTGTGACTGTTTAACAACCAAAGGCATCCCAGAAAACCCTCTAGCTCCCACCTGGAAATTAGCGTAGCTAGAAGATGCATTCCAAGAACCAACGTTGACGAATTTTGGATAAGAAGCTGCTGTAAGGAATAAAGGGTGAAACACATGCAAGCTTTGTAATTCCCAAGACATATATAGAACAAGAACTGAGATTTCTCACTGACATGGGATAGAAGAGTAGCAGAGGGAGTGTATGTGAGATGCAGGAGACAATGCCATAGGCATAGTAGTGAGTGACAGAACCTGTTCGACGAAATGCTGAAGTAAGTGAAGCTGATGAGAAAATTTGTGGATAAGAGCGAACTTTCTCAGTCACGTAAACCAACTTAAAATTCTAAAGTCATAGAATG	MSWELQSLHVFHPLFLTAASYPKFVNVGSWNASSSYANFQVGARGFSGMPLVVKQSQNKRCGVLKCATIEEIEAEKSMIEQDAKERMEKTIENVRFSFNSIRTGRANPAILDKVEV	cTP
Rs_project_409031	Rs_project_409031__TRINITY_DN4130_c0_g1_i10	52.6181	3.05577	4.10582	7.04353e-05	0.0029008	Transcript DEG	sp|O22265|SR43C_ARATH Signal recognition particle 43 kDa protein, chloroplastic OS=Arabidopsis thaliana OX=3702 GN=CAO PE=1 SV=2	signal recognition particle 43 kDa protein, chloroplastic-like [Primulina tabacum]		sp|O22265|SR43C_ARATH	Signal recognition particle 43 kDa protein, chloroplastic	3.56e-110	PF12796;PF00385;		protein heterotrimerization [GO:0070208]; protein import into chloroplast thylakoid membrane [GO:0045038]; response to high light intensity [GO:0009644]	disordered domain specific binding [GO:0097718]; identical protein binding [GO:0042802]; metal ion binding [GO:0046872]; protein domain specific binding [GO:0019904]; protein-macromolecule adaptor activity [GO:0030674]	chloroplast [GO:0009507]; chloroplast envelope [GO:0009941]; chloroplast stroma [GO:0009570]; chloroplast thylakoid membrane [GO:0009535]; cytosol [GO:0005829]; protein-containing complex [GO:0032991]; signal recognition particle, endoplasmic reticulum targeting [GO:0005786]	ko:K12271	ath:AT2G47450;	chloroplastic_or_plastid_annotation	O22265	SR43C_ARATH	reviewed	CAO CPSRP43 At2g47450 T30B22.25	Arabidopsis thaliana (Mouse-ear cress)		FUNCTION: Component of the chloroplast signal recognition particle pathway. Required for post-translational targeting of proteins into the thylakoid membrane but seems to be dispensable for co-translational targeting with a translating ribosome present. May be able to function independently of cpFTSY and FFC/cpSRP54 in targeting LHCPs to the thylakoids. Acts as a highly specific chaperone for LHCPs, preventing aggregation and being able to dissolve aggregates. {ECO:0000269|PubMed:10480939, ECO:0000269|PubMed:15292240, ECO:0000269|PubMed:17513500, ECO:0000269|PubMed:20498370, ECO:0000269|PubMed:9878634}.			SUBCELLULAR LOCATION: Plastid, chloroplast stroma {ECO:0000269|PubMed:9878634}.		IPR002110;IPR036770;IPR016197;IPR000953;IPR023780;IPR030300;IPR050745;		NP_566101.1;	AF013115;AC002535;CP002685;AY050442;AY054584;AY057532;AY133540;BT002191;	3D-structure;ANK repeat;Chloroplast;Coiled coil;Magnesium;Metal-binding;Plastid;Reference proteome;Repeat;Ribonucleoprotein;Signal recognition particle;Transit peptide	GCGGGAGAGAGATTGAAGAATGTCCCACTCTTTCACCACTCTCACAATACACTATACTTTCTAGCTTCACACTCTTGCACCGAAAAACTCTACACATTTGCTCACTCAATCTTCAATGAACATTCTTCAATCTCTCTCCCGCCTCAAACCCTCTTCCCCACCACTCACACTCATTCCTCTCCCTCTTCCTTCCCAAACCCACATCCCAATTTCTATTAAAACCACTCTCCACAGCTCCAATTTATCACTTTCTGCCACACTCGAGAGCCGCGTCTCAGCCGCTGCACCAGCCGAAGAATTTGGTGACTACGATGAAGTTGAAAGTTATGGTGAGGTGAACAAGATCATTGGCAGCAGAGCCCTTCAAAATGGCCGTGGAATGGAGTATTTGATCGAGTGGAAAGACGAACACGCTCCAACTTGGGTCCCCTCCGACTATATTGCAAAAGACGTGGTCGCAGAATACGATTCTCCTTGGTGGGCCGCTGCCAAGAAAGCTGACGCCGCTGCTTTGGAGCGGTTGATTGTATCCGATGATGGAAGAGACATTGATGCCGTCGATCAAGATGGTCGCACTGCGCTTTTGTTTGTCTCTGGGCTTGGCTCGGAGGAGTGCGTTAAACTTCTGGCGGAGGGCGGAGCTGATGTGAATCATAGGGATAACAGCGGCGGATTGACGGCGTTGCACATGGCCGCCGGCTATGTTAAGCCTGGGGTGGTGAAATTGTTGCTGGACGTCGGGGCGGACCCGGAATTGGAAGACGACCGAAGGCAGACTCCGTTGGAGTTGGCGAGGAGTATTCTGAGGGTGACACCAAGGGGAAATCCAGTGCAGTTTGCTAGGAGATTAGGGCTGGAGAATGTGATAAAGGTGTTGGAGGATTCGATATACGAGTATTCGGAGGTGGAGGTGATATTTGAGAAAAGGGGGAAGGGTGTGAATACAGAGTATCTAGTTATGTGGAAAGATGGAGAGGATAATGAATGGGTGAAGAAAGGTTTGATAGGGGAGGATTTGGTTAAAGATTTCGAGGCGGGACTCGAATATGCGGTGGCGGAAAGCGTTTTGGATGAGAGGGAAGGAGAAGAAGGGAAGAAAGAGTATTTGGTAAGATGGACAGATATGGAGGAGGCCACTTGGGAGCCTGAGGAGAATGTTGATCCTGATTTGATCATGGAGTTCGGGAAGGGCCAGCCAAGTAAAGGCACCGAGCCATCTTCGTAAATTGCTTGGGAAAAATCTTAGCAACTCACCTTAGTTATGATTATGTTGGGAATACATTGCAGTCTGTATACACTGCAACTTTGCTAAACAGAGATTTGTTTAGCAAGTTTCTTTCTCAACTTCGCATCTGCCTGTTCGCCCGAAACTATTGTGCTTCTGTGTACTAATTGCTGGAGATGTGATGCATGTGGAGTATGATTTATTTGTTAAGATCCCTTGCTGAATTATGTAATCATATTCGGAATCCATGTTATGGAAGGGCTGCGCTGCATTTGACTCAATTGCTTTATTGTGAATGCCATTGTGTTTTCTTGAGTTACTTTCAGTTCCCATGCATGTTATTCAATATAAAGTAAGCAACTTTATAGTGTAGGCGGCTGATTATTTACTACATTTGGGTCTCACGTTCTATACGAGACCTATATATGCATCCGGGACCGAGTTGATTCAAGAATCACTCATGGCTAAAGGGCTATCACGATTTATGGTTGGGTTAAAAAACTAAATTTTCGTATATAACACCGAACCCATGTATGCATCGGACCATCCGAGGTGTAACGTTGATTTAACCTTCAAGAAGTGTACTAGATGATATATTGTAAATAATTTTTCCCAATGACATGTTTGTTTTCTTGCAGTATGGCCTAGAGTTTCTCCAGTTATATAAGATGTGCGAGATTGTGAAAAACTCTTGTTGCGGGTGTTCAATAGACTTTGTGTCCATGACTTCATTCGTGTATGCATTGTTTAAAATGAAAGGCTTGCAGGTAACTTAAAATAAAACATGAACATCTTGTGAGAAATATATATAGGGTGTGTTTTGTTGATAGGGGTGGAGCCATGATTTAAAATTACATTGAGTTGGCCGCATACGAAGTGGACATGATTTTGATGATATTTTCAAAACTCACGCTAATTTTATTTTTTTCACAAAATTTTACATGGGACTGAAATCCACGCTAATGTTTATTACAAGTTCACTAATGAATACATCTTACAAAGGAACGTTCGGTGTATAGGATGAAGGAGTGATTGTTTTTAAGTCACTCATCATCTCTTGTTCGTTTCAGTGTTTAATAATCAAGTAGGATGTGATAATGCTTGTTATCAAGAGATGACACATCCTTCCCCATAGCAGTTATAAATCTTATCATGTATACAATACACATTATTTTACTAAAACTGCCC	MNILQSLSRLKPSSPPLTLIPLPLPSQTHIPISIKTTLHSSNLSLSATLESRVSAAAPAEEFGDYDEVESYGEVNKIIGSRALQNGRGMEYLIEWKDEHAPTWVPSDYIAKDVVAEYDSPWWAAAKKADAAALERLIVSDDGRDIDAVDQDGRTALLFVSGLGSEECVKLLAEGGADVNHRDNSGGLTALHMAAGYVKPGVVKLLLDVGADPELEDDRRQTPLELARSILRVTPRGNPVQFARRLGLENVIKVLEDSIYEYSEVEVIFEKRGKGVNTEYLVMWKDGEDNEWVKKGLIGEDLVKDFEAGLEYAVAESVLDEREGEEGKKEYLVRWTDMEEATWEPEENVDPDLIMEFGKGQPSKGTEPSS	cTP
Rs_project_409032	Rs_project_409032__TRINITY_DN4130_c0_g1_i17	45.287	1.14147	5.30459	7.91299e-07	0.000124004	Transcript DEG	sp|O22265|SR43C_ARATH Signal recognition particle 43 kDa protein, chloroplastic OS=Arabidopsis thaliana OX=3702 GN=CAO PE=1 SV=2	signal recognition particle 43 kDa protein, chloroplastic-like [Primulina tabacum]		sp|O22265|SR43C_ARATH	Signal recognition particle 43 kDa protein, chloroplastic	8.18e-110	PF12796;PF00385;		protein heterotrimerization [GO:0070208]; protein import into chloroplast thylakoid membrane [GO:0045038]; response to high light intensity [GO:0009644]	disordered domain specific binding [GO:0097718]; identical protein binding [GO:0042802]; metal ion binding [GO:0046872]; protein domain specific binding [GO:0019904]; protein-macromolecule adaptor activity [GO:0030674]	chloroplast [GO:0009507]; chloroplast envelope [GO:0009941]; chloroplast stroma [GO:0009570]; chloroplast thylakoid membrane [GO:0009535]; cytosol [GO:0005829]; protein-containing complex [GO:0032991]; signal recognition particle, endoplasmic reticulum targeting [GO:0005786]	ko:K12271	ath:AT2G47450;	chloroplastic_or_plastid_annotation	O22265	SR43C_ARATH	reviewed	CAO CPSRP43 At2g47450 T30B22.25	Arabidopsis thaliana (Mouse-ear cress)		FUNCTION: Component of the chloroplast signal recognition particle pathway. Required for post-translational targeting of proteins into the thylakoid membrane but seems to be dispensable for co-translational targeting with a translating ribosome present. May be able to function independently of cpFTSY and FFC/cpSRP54 in targeting LHCPs to the thylakoids. Acts as a highly specific chaperone for LHCPs, preventing aggregation and being able to dissolve aggregates. {ECO:0000269|PubMed:10480939, ECO:0000269|PubMed:15292240, ECO:0000269|PubMed:17513500, ECO:0000269|PubMed:20498370, ECO:0000269|PubMed:9878634}.			SUBCELLULAR LOCATION: Plastid, chloroplast stroma {ECO:0000269|PubMed:9878634}.		IPR002110;IPR036770;IPR016197;IPR000953;IPR023780;IPR030300;IPR050745;		NP_566101.1;	AF013115;AC002535;CP002685;AY050442;AY054584;AY057532;AY133540;BT002191;	3D-structure;ANK repeat;Chloroplast;Coiled coil;Magnesium;Metal-binding;Plastid;Reference proteome;Repeat;Ribonucleoprotein;Signal recognition particle;Transit peptide	GCGGGAGAGAGATTGAAGAATGTCCCACTCTTTCACCACTCTCACAATACACTATGTTTCTAGCTTCACTCTTGCACCAAAAAACTCTTCACATTTGCTCACTCAATCTTCAATGAACATTCTTCAATCTCTCTCCCGCCTCAAACCCACTTCCCCACCACTGACACTCATTCCTCTCCCTCTTCCTTCCCAAACCCACAGCCCAATTTCCATTAAAACCACTCCCCACAACTCCAAGACTTCCAATTTATCGCTTTCCGCCACCCTCGAGCGCCGCGCGTCAGCCGCTGCACCAGCCGATGAATTTTGCCAGTACGATGAAGATGAAAGTTATGGTGAGGTGAACAAGATCATTGGCAGCAGAGCCCTTCAAAATGGCCGCGGAATGGAGTATTTGATCGAATGGAAAGACGAACACGCTCCAACTTGGGTCCCCTCCGACTATATTGCAAAAGACGTGGTCGCAGAATACGATTCTCCTTGGTGGGCCGCTGCCAAGAAAGCTGACGCCGCTGCTTTGGAGCGGTTGATTGTATCCGATGATGGAAGAGACATTGATGCCGTCGATCAAGATGGTCGCACTGCGCTTTTGTTTGTCTCTGGGCTTGGCTCGGAGGAGTGCGTTAAACTTCTGGCGGAGGGCGGAGCTGATGTGAATCATAGGGATAACAGCGGCGGATTGACGGCGTTGCACATGGCCGCCGGCTATGTTAAGCCTGGGGTGGTGAAATTGTTGCTGGACGTCGGGGCGGACCCGGAATTGGAAGACGACCGAAGGCAGACTCCGTTGGAGTTGGCGAGGAGTATTCTGAGGGTGACACCAAGGGGAAATCCAGTGCAGTTTGCTAGGAGATTAGGGCTGGAGAATGTGATAAAGGTGTTGGAGGATTCGATATACGAGTATTCGGAGGTGGAGGTGATATTTGAGAAAAGGGGGAAGGGTGTGAATACAGAGTATCTAGTTATGTGGAAAGATGGAGAGGATAATGAATGGGTGAAGAAAGGTTTGATAGGGGAGGATTTGGTTAAAGATTTCGAGGCGGGACTCGAATATGCGGTGGCGGAAAGCGTTTTGGATGAGAGGGAAGGAGAAGAAGGGAAGAAAGAGTATTTGGTAAGATGGACAGATATGGAGGAGGCCACTTGGGAGCCTGAGGAGAATGTTGATCCTGATTTGATCATGGAGTTCGGGAAGGGCCAGCCAAGTAAAGGCACCGAGCCATCTTCGTAAATTGCTTGGGAAAAATCTTAGCAACTCACCTTAGTTATGATTATGTTGGGAATACATTGCAGTCTGTATACACTGCAACTTTGCTAAACAGAGATTTGTTTAGCAAGTTTCTTTCTCAACTTCGCATCTGCCTGTTCGCCCGAAACTATTGTGCTTCTGTGTACTAATTGCTGGAGATGTGATGCATGTGGAGTATGATTTATTTGTTAAGATCCCTTGCTGAATTATGTAATCATATTCGGAATCCATGTTATGGAAGGGCTGCGCTGCATTTGACTCAATTGCTTTATTGTGAATGCCATTGTGTTTTCTTGAGTTACTTTCAGTTCCCATGCATGTTATTCAATATAAAGTAAGCAACTTTATAGTGTAGGCGGCTGATTATTTACTACATTTGGGTCTCACGTTCTATACGAGACCTATATATGCATCCGGGACCGAGTTGATTCAAGAATCACTCATGGCTAAAGGGCTATCACGATTTATGGTTGGGTTAAAAAACTAAATTTTCGTATATAACACCGAACCCATGTATGCATCGGACCATCCGAGGTGTAACGTTGATTTAACCTTCAAGAAGTGTACTAGATGATATATTGTAAATAATTTTTCCCAATGACATGTTTGTTTTCTTGCAGTATGGCCTAGAGTTTCTCCAGTTATATAAGATGTGCGAGATTGTGAAAAACTCTTGTTGCGGGTGTTCAATAGACTTTGTGTCCATGACTTCATTCGTGTATGCATTGTTTAAAATGAAAGGCTTGCAGGTAACTTAAAATAAAACATGAACATCTTGTGAGAAATATATATAGGGTGTGTTTTGTTGATAGGGGTGGAGCCATGATTTAAAATTACATTGAGTTGGCCGCATACGAAGTGGACATGATTTTGATGATATTTTCAAAACTCACGCTAATTTTATTTTTTTCACAAAATTTTACATGGGACTGAAATCCACGCTAATGTTTATTACAAGTTCACTAATGAATACATCTTACAAAGGAACGTTCGGTGTATAGGATGAAGGAGTGATTGTTTTTAAGTCACTCATCATCTCTTGTTCGTTTCAGTGTTTAATAATCAAGTAGGATGTGATAATGCTTGTTATCAAGAGATGACACATCCTTCCCCATAGCAGTTATAAATCTTATCATGTATACAATACACATTATTTTACTAAAACTGCCC	MSHSFTTLTIHYVSSFTLAPKNSSHLLTQSSMNILQSLSRLKPTSPPLTLIPLPLPSQTHSPISIKTTPHNSKTSNLSLSATLERRASAAAPADEFCQYDEDESYGEVNKIIGSRALQNGRGMEYLIEWKDEHAPTWVPSDYIAKDVVAEYDSPWWAAAKKADAAALERLIVSDDGRDIDAVDQDGRTALLFVSGLGSEECVKLLAEGGADVNHRDNSGGLTALHMAAGYVKPGVVKLLLDVGADPELEDDRRQTPLELARSILRVTPRGNPVQFARRLGLENVIKVLEDSIYEYSEVEVIFEKRGKGVNTEYLVMWKDGEDNEWVKKGLIGEDLVKDFEAGLEYAVAESVLDEREGEEGKKEYLVRWTDMEEATWEPEENVDPDLIMEFGKGQPSKGTEPSS	cTP
Rs_project_409382	Rs_project_409382__TRINITY_DN4116_c0_g1_i17	32.4015	1.10596	4.84711	0.000393143	0.00906151	Transcript DEG	sp|O48529|STR9_ARATH Rhodanese-like domain-containing protein 9, chloroplastic OS=Arabidopsis thaliana OX=3702 GN=STR9 PE=2 SV=1	rhodanese-like domain-containing protein 9, chloroplastic [Primulina tabacum]		sp|O48529|STR9_ARATH	Rhodanese-like domain-containing protein 9, chloroplastic	5.85e-108	PF00581;				chloroplast [GO:0009507]; chloroplast thylakoid [GO:0009534]; chloroplast thylakoid membrane [GO:0009535]; cytosol [GO:0005829]		ath:AT2G42220;	chloroplastic_or_plastid_annotation	O48529	STR9_ARATH	reviewed	STR9 At2g42220 T24P15.13	Arabidopsis thaliana (Mouse-ear cress)					SUBCELLULAR LOCATION: Plastid, chloroplast {ECO:0000305}. Membrane {ECO:0000305}; Single-pass membrane protein {ECO:0000305}.		IPR001763;IPR036873;IPR044615;		NP_565969.1;	AC002561;CP002685;AY045616;	Chloroplast;Membrane;Plastid;Reference proteome;Transit peptide;Transmembrane;Transmembrane helix	GTCAACTCCCCAAAAAATAAAAAAAAATATTTTATTTATTATATTGAATTAATTATTAAATAAATTATCATAGATCATATTTTATTACTTAGTATCAATTTTATTCTAAACTATTTAATTCATCCAAACCGCGGGCCAAGCCCACTCAACCCGCCAACCCAAACTGGTAAGACGGGCCAAAACAATTCTTGAACAAACCCATCTATTTTGGAGGTTGGGCCAGTCCGACAATCCAATTGATTTTGACAGCTCTATCTCCTCCACTCTCCCGGAGATTACCTTTGGAGCGTCTATCAATATTTAATTTGAATGCTCCCTGAGTTAGATTATTCCACTTAACAAGCTTTGCTGAAAAAAAAATCAATAATCTTTGAGACGGATTCAAAAAGTGCATGCCAAAAGGTGACTTCTATTGGAGCAAATCGAAGTGAGAAAGCATCTTTAACCTCGTATAAAACTTTCCTTACAATCGATGATACAATAGGAGTCTCGCCTTGAAAAATAGCACTGTTTCGTGCTTTCCAGTATTCCCGCAAATGAAAATTGTTACCACTTGAAACAAAAATTTAAACGGGGAGAGGAATTTGGAAAATACCACCAACTGGCAAGAATTCCTCTGAGAGATTTTCCAGCTAGAAAGACACCACAAACAGCCCCAAAGTAGTTCGAAACCCCCTTGAGCAAAAATGTGCTCAATAGACTCAGCTGAACGTTCAATGCAACAAAAACATTTAGAAGGCATGTGAAGGTTAAAGCGCACAAGAATATCATCCAAAGGTAGCCTTCCCAACAATAGTCGCCATATGAAGAAAGAGATTTTGAAAGGAACTTTTGTGTGCCATGCTTGAGATAACATGAATGATTCATTATGCACTTCCGAATTTTTCCAAATGCTGAGGAAAGAGTAAAATTACCTGACTTGGAGGCGCTCCAAATAAGAGTATCAGAACCATAATAACTAGCAGCTTCTATCATTTGAATCTATTCTTAGATCCAAAGAAACTTGGCAAATTCCATTTCCAAAATTTAAAAACTCCATTGGGAATAGATGCACAGGGATCTCAAAAAACACGTGCTTTATCAATACAAGTTTACCACCAGGAGACAATAACCGAGAAGCCCAAGAAGTAATCTTATAACCAATCTTCTGACAGACATCTGAGTAATAAGAAATTATATTCCTGCCCATGTATAAAGGGAGAACCCGAATAACGAGTCGGGAAAGTTTTTTTATTTTTAGAATCTAGCAAGTCTCTGCTATTGACGGGATAAAGGCGATTTAGGATGCGTGATATAGAAGGTTTTCTGAACATTAATTCGTTGCCCATAAGCATTCTGGTATTAGTCTAGCACTCTCATCACTGATGCCAAAGAAGATGCCGACCACCCATTAGCAAAAATGATAACATCATGAACAAAGGCGAGATGAGTAATATGGGGGAAGCGCTGCGGGATCTGAAAACCCATGTAATTAGGCTGATATATCAAATCATTCAATCCACGCGATAATACTTCAGCACCAATCACAAATAAGGCAGGGGATAATGGGTCTCCTTGCCGAAGGCCTCTAGAGGATTTAAAGAAACCATAAGAAGCATCCTTTATCAAAACTGAGAACCACACATTCAAAATAACTCTCCATATCATGTCAATGAACCGTTCACCAAACCCAAGTCTGCATAAAACAATTGACTGCAAGGTAAACAATTCTTTTTCAAATATAATGTAACATAGCATTATCATTTACAGATTTCAGGCATTCTACTCTATGCAACCCAAAATGTCTCCACTCCTGACCCAAAACCAGAATCCTCTCAATTTACATTCAACAATGAACTAATTGTGAAGTAGGCAAAGTGCTTAGCTTGCTGGAGCCAGTTGAAATAGCTTCTCAGCTTGATCTGGGAAGAAAGTAATGAACAGATAGGCACAGATAAGTACAGTCCCTAGAACAGCAGAAATTTTGCCTTGTATGGTAATTAAACCGGCCTTTCCCGCATCTTTCAGCTCCGTCGAACCAACAGAATCAAACGTCCCTGTTGTGACAGATTGGAGGCCTGATGTTACACATGCTATATTCTGATATCCAGCTTCCTCTAATTTGTAGGCCGCGGAAGCAGACCTCAGACCCTCTTGGCAAACAAGTAAAAGCTTGCTTTCGGGTGAAAACTGGCTCTTAACAGATTGAACAAAGTCAGGGTTAGGTTTAGTGAAAGGCAGACCAAAGAATAAACCAGAAAAATTGTTGTGCACTGTCCTCTTTAGTATCGTTCCCAAGTCATTGTCTTTGTTTTCGATGAATAGTGGGACGTGATGGCAGTCTTTGATATGAGCTCTCTCGAACTGAAGTCTATCACGAACATCCAAAACCGCAAATCCCTCAACTGCAATAAGTTTCTTTGCTTCTTCAGAATTCACAAAATTCACTTCTGCTTTGACTACCAAGTTTCTTCTGTGCAACCGGCTTCCTTTCTGTGTCTGTACTTGATGAGTCCCCAATACCAACCAAGATGTTGCCAAATTGCTCCGAGTGGAGAGTGTGGAGGAGCAACAGGAAGGGATTCCTGCCATTTCTTCTTGAGAGTATCTTAGGCCTCCCTCACTGTCCCTTTGCTCTTTATAGATTGTGATCTGCTAATGC	MAGIPSCCSSTLSTRSNLATSWLVLGTHQVQTQKGSRLHRRNLVVKAEVNFVNSEEAKKLIAVEGFAVLDVRDRLQFERAHIKDCHHVPLFIENKDNDLGTILKRTVHNNFSGLFFGLPFTKPNPDFVQSVKSQFSPESKLLLVCQEGLRSASAAYKLEEAGYQNIACVTSGLQSVTTGTFDSVGSTELKDAGKAGLITIQGKISAVLGTVLICAYLFITFFPDQAEKLFQLAPAS	cTP
Rs_project_409591	Rs_project_409591__TRINITY_DN4183_c0_g1_i30	37.5223	141.782	-1.88751	7.30723e-11	7.61475e-08	Transcript DEG	sp|Q10M18|TRL12_ORYSJ Thioredoxin-like 1-2, chloroplastic OS=Oryza sativa subsp. japonica OX=39947 GN=Os03g0326500 PE=2 SV=1	thioredoxin-like 1-2, chloroplastic [Henckelia pumila]		sp|Q10M18|TRL12_ORYSJ	Thioredoxin-like 1-2, chloroplastic	1.09e-81	PF00085;		cell redox homeostasis [GO:0045454]		chloroplast [GO:0009507]		dosa:Os03g0326500;	chloroplastic_or_plastid_annotation	Q10M18	TRL12_ORYSJ	reviewed	Os03g0326500 LOC_Os03g21000	Oryza sativa subsp. japonica (Rice)		FUNCTION: Probable thiol-disulfide oxidoreductase that may participate in various redox reactions.			SUBCELLULAR LOCATION: Plastid, chloroplast {ECO:0000305}.	Thioredoxin family	IPR036249;IPR013766;			DP000009;AP008209;AP014959;AK058426;	Chloroplast;Disulfide bond;Electron transport;Plastid;Redox-active center;Reference proteome;Transit peptide;Transport	GTGTTTTGTTCTTGTTTCTTCTCGTGATTTCATTGATGATTATCGCCATAATTCTTATGCGTCGCCGGTTATGATGTGTACTTTGGATTCTTGATCGGGAATTGGATTGAATTCAATTCATAACATAAACTAAATGTCAAAAATGAAAAAATAAATTACTTATAATGGAGGAAACTCTGATTTCTCCCATTAGAAACGAGCACTCTTTAAAAACTTCATCATCTTGCAACACTTGTGATCACTAAACATTGTACAATTTATCATGAAAGAAATGTGAAGATCGAACAAGATTGACACCAAGTGAATGTGAGATTTCACATACTCTTCAAAAACATTTAAATCCACCAAATAGACATCCATTCATTCTCGAAGCACAACACTGAATCCATCGATACATTTCATTTCCCAGAAATACAGGCTTATATATAATATATAATAACAACCTAGAACCTGCTCCAGGAAATACACAACAAACGTGATATTTACATCGCAAAATGCCCAAAACCAATTATAAGCTCTGGACAGAGCCAAGAATTTTACTCCTTAGACGATCTTTGGGGCGAAGATTACATTTTCAAAAAATCACACATTAAAAATTTGGCAACAATGCAATTTTGCCTCCTGTGAACGAGGAATTTCGAGCCTCGTCACGATTGAATGGGAAAATCTAAACCACCAACAGGGCATCCCCTTTTATCTTACCATCGTCTTTGCTCAACGCACTTGTCTTCAAGTTTTCTTGAAGAACCAAATCTTCAACCTCATTATCCTTGCTTAAAACAGGTAGCGAATCTCTCGATATTAGATCGTTGGAGGCCAAGGCCAGTAATTCCGATTTATCTAAACCTTTAGCAGGGCCAAGACTACATAGATCCGTCCCATGTTTAGCCAATGCGACCTTAAACTTGTTGATTGTTGCATTGGTGCAACTGAAGCTACACAGCTTGCCCTCTGCGCCTCTATAGAATCTAAAGAAGGGCAGGACGTGAACATGAAGGGCGTAGCACATAGCCTTGTGTTGTTCATGATTAACCATCACAAAAATGGTATCTGGATTCAATTCAGCCATTTGACAGATCTTAGGATGCAAAGCTTTGCAACCCCCACAACCAGGAGAATAGAAGTCAACTATAACCAATTTATCACCAGAATTTGACAAAGTATTCACAAATTCTTGAGCTGAATTGATCTCGATCATGTTCGGTTGAAGGGACTTTTCCCACCATTTCAGAGCTTTGCTCATAAAAGACGAAGCTTTAGCATTGACGGTCAAAGAGTAATTCTTCGGAGTTTTTATAATGAAATCGCTAACGCTCTTCTGATCAGAGGCATCGAGGGTTTTGCCCAAGAACTCATTTGGTTTGGATTCCTTGAATTTTAGAGTCCCAATTGAAGAACAAACCCTGAGAGAGCCTCTGCCTCTGTTCTTGGATATGGTCTCATTGGGCACAGAAATTGAAAAACCAGGATTCAAACAAGAAGACATGTCTCCAAATTTTAGCAACTTTACAACGTTAGAGCATCAAAAACCCACAAAATCTATGCGCTGTTTCTAGATGAAGAACCCCCTTTTCCTTGAACTGATTCGATTAAGCGATGCAAGAAGAACCCAGAAAACGGAAGCCCAAACAAGACCAAACCAGACCAACCAAAATTTACACAAGAAACCTTCTCTGAGACCCATAAATGTTAAATCAAATCTTAAACCGAAAATTTTGGTGGTTTAGAATGGAAAAAGTTCGTGGTTCCGTATTGTTTGAGGCATTTGATTGAAAGGAATACGGAACCACGAACTTTTTCCATTCTAAACCACC	MSSCLNPGFSISVPNETISKNRGRGSLRVCSSIGTLKFKESKPNEFLGKTLDASDQKSVSDFIIKTPKNYSLTVNAKASSFMSKALKWWEKSLQPNMIEINSAQEFVNTLSNSGDKLVIVDFYSPGCGGCKALHPKICQMAELNPDTIFVMVNHEQHKAMCYALHVHVLPFFRFYRGAEGKLCSFSCTNATINKFKVALAKHGTDLCSLGPAKGLDKSELLALASNDLISRDSLPVLSKDNEVEDLVLQENLKTSALSKDDGKIKGDALLVV	cTP
Rs_project_409618	Rs_project_409618__TRINITY_DN4152_c0_g1_i10	61.9095	15.4847	2.00151	0.000403402	0.00921238	Transcript DEG	PGAP1-like protein	uncharacterized protein [Primulina eburnea]				5.25e-210	PGAP1							other_or_unresolved																	TTTAAATCCATATTATTAAAGCATCGTTGCGAGAGAGATTATCTGCAACATGAAACGCAAGGCAGCACCTCAGATTTAGCAGCCACTTCCCACCACAAACTTTAGCTCGCTGATTAGCTGTCGATCGAACGGTGGAAGAAGATGGCCGTGGCTTTGGCTACGCCGCCGCTTACTCCGCCACCATCAGTGCGACGCTACCGCTCCTGCCGTTGCAAACTCTCCCCAAGTGAGTCACCGTCTTCCGGCACTTCCACAACCAGCCGCCGCCCTGCTGTTATCCTTCCTGGCTTAGGAAACAACACAAATGACTATCAGAAACTAGGCCTTATCCTGAAAGACTATGGAGTGCCCAGTGTGATTGCAAACGTTTCAAGAGTTGACTGGCTACGAAATGCTGCTGGTTTGGTGGACTCAAACTATTGGAAAGGCACTCTTCAACCTAGACCAGTTCTTAATTGGTATCTGAAGAGGGTTGAAGAAGCAGTATATGCAGCAAAAAAATTGGTTCCCGATTCTAGCATATCATTGATTGGGCACTCAGCAGGAGGATGGCTGGCACGTGTTTACTTGCAAGAATTTGGGGCATCGGATGTTTCTTTGTTGTTGACATTAGGAACCCCACACCTGGCACCGCCAAAAGGCGTATCAGGAGTGATCGACCAAACCAGGGGTCTCTTAAATTATGTTGAAAAGAATTGTGCAAAAGCTGTTTACTGTCCAGAACTAAGATATGTTTGCCTTGCTGGCAGGTACATGCAGGGGGCCCGTTTACTTCGACTAAGTAATAACAGTGATTCCGTAGATTTAATTGAACTGGACCAACAAGTTGGTGAAACGGTGGCTGTAAATACTTCGATACCAGTGTCTGCCTCCTTGCAAGCTCGATTCATTGGTCAAGGATATAAACAGGTTTGTGGGCTGGCAGATGTATGGGGCGATGGAGTCGTGCCAGAAATGTCTGCACATTTGGATGGTGCACTAAACATCAGTCTGGATGGAGTGTACCATTCGCCTGTTGGTTCCGATGACGAGAAAAGACCATGGTATGGCTCTCCTGCTGTTGTTGAGCAATGGATACACCACCTGCTGGACTAGCTACGCAATTATTTTTGCATATGCAATTGCCAATTAGGATTAGTTTTATATGTAATTATTTTTTGTTTCTTCATCGAGCGAATGTAAACTGATCGAATATCCTCAACTATACAGCATCTGTTTAATTATCCTCCCATGTTTATTTACGACTCTCTCAAAAATACACATGTACATGTGCGTTAACCAAAATAGTACATTTATCATAAGGATCTTTTCAGCTTGGTCAGTGTGATTGTTCCGTAAATTGCGTTCGATTAGTTTATTTCTTGTGACAGTTTCAGTAAGATTAGTTCAATAACACAATCATTGCCCAACTATTAAATATCAAACAATCAGCCTGTGGAAGTATACAAGATGTTCAAAACATTTCCAAACTGAAAGTGGTTAAAAACTATCATCACTAGAAAGCACATAAAATACTTGAAATCAACACTTAAAAAAGAAAGAAAGAAAGAAAACAAATAACAAACACAGGTAAGATTACACTGCTTGTTTTGTACATGATCTACAGCTAGAAGCACA	MAVALATPPLTPPPSVRRYRSCRCKLSPSESPSSGTSTTSRRPAVILPGLGNNTNDYQKLGLILKDYGVPSVIANVSRVDWLRNAAGLVDSNYWKGTLQPRPVLNWYLKRVEEAVYAAKKLVPDSSISLIGHSAGGWLARVYLQEFGASDVSLLLTLGTPHLAPPKGVSGVIDQTRGLLNYVEKNCAKAVYCPELRYVCLAGRYMQGARLLRLSNNSDSVDLIELDQQVGETVAVNTSIPVSASLQARFIGQGYKQVCGLADVWGDGVVPEMSAHLDGALNISLDGVYHSPVGSDDEKRPWYGSPAVVEQWIHHLLD	cTP
Rs_project_409619	Rs_project_409619__TRINITY_DN4152_c0_g1_i12	22.1652	6.16547	1.84711	0.00107049	0.0171443	Transcript DEG	PGAP1-like protein	hypothetical protein F511_11878 [Dorcoceras hygrometricum]				2.87e-125	PGAP1							other_or_unresolved																	TTTAAATCCATATTATTAAAGCATCGTTGCGAGAGAGATTATCTGCAACATGAAACGCAAGGCAGCACCTCAGATTTAGCAGCCACTTCCCACCACAAACTTTAGCTCGCTGATTAGCTGTCGATCGAACGGTGGAAGAAGATGGCCGTGGCTTTGGCTACGCCGCCGCTTACTCCGCCACCATCAGTGCGACGCTACCGCTCCTGCCGTTGCAAACTCTCCCCAAGTGAGTCACCGTCTTCCGGCACTTCCACAACCAGCCGCCGCCCTGCTGTTATCCTTCCTGGCTTAGGAAACAACACAAATGATTATCAGAAACTAGGCCTTAACTTGAAAGACTATGGAGTGCCGAGTGTGATTGCAAACGTTTCAAGAGTTGACTGGCTACGAAATGCTGCTGGTTTGGTGGACTCAAACTATTGGAAAGGCACTCTTCAACCTAGACCAGTTCTTAATTGGTATCTGAAGAGGGTTGAAGAAGCAGTATATGCAGCAAAAAAATTGGTTCCCGATTCTAGCATATCATTGATTGGGCACTCAGCAGGAGGATGGCTGGCACGTGTTTACTTGCAAGAATTTGGGGCATCGGATGTTTCTTTGTTGTTGACATTAGGAACCCCACACCTGGCACCGCCAAAAGGCGTATCAGGAGTGATCGACCAAACCAGGGGTCTCTTAAATTATGTTGAAAAGAATTGTGCAAAAGCTGTTTACTGTCCAGAACTAAGATATGTTTGCCTTGCTGGCAGGTAGTTGAGCTTTGTTTATCCGTTTAGGATTATATGTGGACTATTTTTGAGTAGCAATTACTGGATGCTGCAATGATGTTTATCAAGACTTCTGAAGCAGGCGAAATATTTCAGAGTTTTCATTCGTTGACATAATCTTATAGAATTTCATTGGTGATATACAATGAATAAGAAGGGACATAGTTACTACAATAATGAAGAATGCATCTTCTTAGCTTGGTTATTTGTGATTAAAGTAGGATTCGTCACCCACCTTTAAAGGTTTTTTTTATTAATAACGGCTCCATAATGTGTGTACATATTGTTTTGGACTTGAGAGATTCCTTAAACGATTGGGAATTTGGTTGATAAGTATATACATACACATAGAGAAAATCTCTGGACGAGACTATCACTTTTATTTCTCCCCTGGGCTATGTTCTGGGCATTTTTTGCTGACTCAATGGCTGCATACTTTAAAAAATATGGTGCTGGCTTCAGAAGTTGCTATATCATGAAGAAAAAATAAATTGCCGAGGGAAGTAACAATATGGTTATTATTCCCATAACAGAAATTATAGAAGGCCCCTCATGCAAATATTTTGCAAAAGAGAAGCTACTAAAGTTAAGCTTTAACGACTGATAATGATTGTTAATACATGATACTAAGGTAGTGTTTGCGATTGCTTTTCAAAACTGTTTATCTGCTTTTTAGACCAAAAA	MAVALATPPLTPPPSVRRYRSCRCKLSPSESPSSGTSTTSRRPAVILPGLGNNTNDYQKLGLNLKDYGVPSVIANVSRVDWLRNAAGLVDSNYWKGTLQPRPVLNWYLKRVEEAVYAAKKLVPDSSISLIGHSAGGWLARVYLQEFGASDVSLLLTLGTPHLAPPKGVSGVIDQTRGLLNYVEKNCAKAVYCPELRYVCLAGR	cTP
Rs_project_410220	Rs_project_410220__TRINITY_DN4317_c0_g1_i33	21.8661	0	6.68916	0.000134067	0.00449461	Transcript DEG	domain-containing protein	uncharacterized protein PAM68-like [Henckelia pumila]		sp|Q9LTD9|Y5278_ARATH	Uncharacterized protein PAM68-like	5.25e-41	PF11947;		NADH dehydrogenase complex (plastoquinone) assembly [GO:0010258]		chloroplast [GO:0009507]; chloroplast thylakoid membrane [GO:0009535]	ko:K16302	ath:AT5G52780;	other_or_unresolved	Q9LTD9	Y5278_ARATH	reviewed	At5g52780 F6N7.27	Arabidopsis thaliana (Mouse-ear cress)					SUBCELLULAR LOCATION: Membrane {ECO:0000305}; Multi-pass membrane protein {ECO:0000305}.		IPR021855;			AB025606;CP002688;BT025520;AY086617;AK228908;	Membrane;Reference proteome;Transmembrane;Transmembrane helix	TTCATCTATCTGGATAAGATTTCCACCTATCAAAATGACCAACTTGTGCACACACACACACTTCTTTCAATAAAATAAAGATACAACAAACTGCAGAAAAAGCCATGAAAACTCTCACCATTCTCCAAAAAATCACACTTCCACACACAATAAAACCATTTCCATGGACGCAAAGCAACCCAAATCTCCTTCACAACAGCCGTGGGTTCCCGTTCCCATCACCAAGAACATGGAAGTTACACGGCGGAGCAAAGGGGTTCACCGGGCAATCAGCCGCCGACACAAGACAGCCCAAGAATAAAGAAACCTCTCAAAGAAAAGGTGGCCCAGCTAGAAACGGCGGAAACAGCACGGATTACGAAGAAGATGATGATAAAATACCTGAAATTGTGTGGAAGAGATTGATTTCAAGAATACTGACGTACGTAGGGGTACCATTGTTAATGGGTTTCGCTTTGCTGCAAGCTTTTAGCGTAATAAAAGAACAAAAACTGTGGGATGTTCCGATTTGGCTGCCATATTTGACGACTTTGATTACATTCGGAGCTTCGGCACTTGGGATTGCTTTTGGCAGTCTTTCAACGAGTCTTGATCCAGATGAAGAAGGCTCGGTCTTGGGGCTTGAACAGGTACATAAAAACTGGATTGAAATGTGGAAAGAAGAAGATGAGAGTGGTGAAAGATGATTTTCAAGTCTGAATGTTTGATTTACATCTCAATTTCAGTATAATCTCACAATGTATATCATGCAGTGAAAGTCTCGCACGTAAATTAATAAAATCTATCCGAATATGAATAAAATTTTAAGGCTCGAATTCGACTCGAAATAAGTAAGTTTGAGTTTGAGTTCGAGTTCGAGTTCGATTTGAAGTTCGAATAACTAAAAGTTTTGGCTCAAGTTCGAGTTCGACTCAAAAAATCTTAAATGTTCATGAATTATTCGAATTATTGCTTGAAAATAAATATCCTAAATGCTCGAAATATATTTATTCAATATATAATTCAAATTATATTAATAAAATATTAAAGATCGCGAGAAGCTCGTGAACAATCGAACAAAATAAATTGGGATCGAGTACGACTCAAACAAAAGTTTGAACATTTTGTGTTCGGCTCTAATTTGATAATTTCGATTACGAATCATATATTATTTGAGCCGGCTCAAAAAAGTCACGAACCGGCTCGATTTGTTTGCACCCCTAGACCAAACCTTTCACGAGATCGAACCAGATTGCTCTAAGATTTTGAAAGATCCTAAGAAAATCCAAAAGATGATACAATTCTTTGGC	MKTLTILQKITLPHTIKPFPWTQSNPNLLHNSRGFPFPSPRTWKLHGGAKGFTGQSAADTRQPKNKETSQRKGGPARNGGNSTDYEEDDDKIPEIVWKRLISRILTYVGVPLLMGFALLQAFSVIKEQKLWDVPIWLPYLTTLITFGASALGIAFGSLSTSLDPDEEGSVLGLEQVHKNWIEMWKEEDESGER	cTP
Rs_project_411693	Rs_project_411693__TRINITY_DN7599_c0_g1_i26	0.56439	57.1986	-6.31134	7.9818e-06	0.000646952	Transcript DEG	sp|Q8L7W2|NUDT8_ARATH Nudix hydrolase 8 OS=Arabidopsis thaliana OX=3702 GN=NUDT8 PE=2 SV=2	nudix hydrolase 8 [Henckelia pumila]		sp|Q8L7W2|NUDT8_ARATH	Nudix hydrolase 8	3.41e-136	PF00293;PF18290;		response to wounding [GO:0009611]	ADP-ribose diphosphatase activity [GO:0047631]; metal ion binding [GO:0046872]; NAD binding [GO:0051287]; NADH pyrophosphatase activity [GO:0035529]	cytosol [GO:0005829]		ath:AT5G47240;	other_or_unresolved	Q8L7W2	NUDT8_ARATH	reviewed	NUDT8 NUDX8 At5g47240 MQL5.10	Arabidopsis thaliana (Mouse-ear cress)	3.6.1.-	FUNCTION: Probably mediates the hydrolysis of some nucleoside diphosphate derivatives (By similarity). May be involved in plant immunity and act as a positive regulator of defense response through salicylic acid (SA) signaling (PubMed:25436909). {ECO:0000250, ECO:0000269|PubMed:25436909}.				Nudix hydrolase family	IPR015797;IPR003293;IPR020084;IPR000086;IPR040618;		NP_568680.1;	AB018117;CP002688;AY125502;BT000563;AY087784;	Hydrolase;Magnesium;Manganese;Metal-binding;Reference proteome	ATTTAGTAATCATCGTCACTCTCGATCTTTCTGAGTGTTCTGTCCGCACGTGGCTCCATTGTATTTTACAGACCCTTTGTTATGCATTTTACGTGATTAGCTGTGCGTCTCTCCTTAGATTTTTTTAAGCAGAGTTCATGCTTTGTGCATTGCTGGTCTCTTTCAAGCAAAGCCCCATTTCACACCACAACTTCTTGCAACAATTTTAAAACGTGGGATACTTTATGCTCTTACTCGTTTTCTTTTATTTGTCTTTTCCGCTCTATTTTTTCTGTAGTTGATCTGCCTGCTTTTCATGTTTTTGTCAAGGGGTGAAGAATCCCAAGAAATTTTCTTGTTTTCAAGTAATAATGCCGAGGGATTTGTTCATATATACGCATAGGACTATCAGTCATCGGTAGATTTGTGGGTTAAGATCGAGATTTGAAAGATTTTCTGTACTAGTTAATGGCTATTAATCTTTTAAACTCAAAGTCATTTTCTGCTGGTTCAGAGTTGATGCTTTCGAACCCTTTACTGAACTCGAGACATATTGTTAAAGGCAGTCCACAGCGGTGTTCCTGCAGAGGCTATTTTCCAAGGGCTTCATATTCAAATACTTCCCAAAATACCACCTCTGCAGTTGGCCAACATGATTACATAGACTCATATTCATATCAAATCGATAGAATAAATGGTTCGAGTTCAAGTGCTTTCTTTAAAAATATCGATATACTCGATGCATTCGATGATGAATATGGAGGAGTCATGGTAAATCCTGAGAGATTGCCATCCAATCCCAATGTATTTGCCTCGGCACTTCGTTTATCAATGCACCATTGGAAAATAAAGGGAAAGAAGGGAGTTTGGTTGAAGCTGCCACTGGAAAAATCTGATCTTGTTCCTGTGGCTGTCAAGGAAGGATTCAAGTACCATCATGCCGAAAGATCATTCGTGATGCTGACTTGTTGGATCCAGGATGGACCATCCCTTCTACCTTCTAACGCTTCTCATCATGTTGGAGTCGGTGGTTTCGTGATCAACGATAAAGATGAGGTGCTAGTAGTCCAGGAAACACATTGTGCTCCCACACATCAAGGTCTATGGAAAATACCTACCGGTTTCATTCTTGAATCTGAGGAAATTTACTCGGGAGCTGTAAGAGAAGTAAAAGAGGAGACAGGGATTGATACTGAATTTGTGGAAGTTGTAGCTTTCAGGCATGCTCATAATGTTTCTTTCGAGAAATCGGATCTGTTCTTCGTCTGCATGTTGAGACCACTTTCGACAGCAATCGTAGTCGATGATCATGAAATCCAAGCGGCCAAGTGGATGCCTCTCGAGGAGTTTGTGAAGCAACCATTAATCCAAGAAGACAGCATGTTCAAGAAAATCATCGGGATTTGCATTGCACGGCTTGGGAAGCGTTATTGCGGATTATCTGTACATCAATTATTCTCTAAATTTGATGGAAAAATATCCTCATTGTACTTCAATATCGTCGAGGACTGGGATTCAGATTGTCGAGCTGAGTAAAGAAAGACCTATTACTACAGAATCTATGCATATAAATGTGATATAATGGATGTGCAGCATTTGACCTTTCTTAATTCCCTCATACTTCTGTTGTAGTAATGGACAGGTTTACTTTGTACTCTGGTCTATCTTATGGTGGACTATCGATGAGTTGTATATTATATGACACAGATCATATGTTATGTATATTATATGACACAGATCATATGTTATGTATATTA	MAINLLNSKSFSAGSELMLSNPLLNSRHIVKGSPQRCSCRGYFPRASYSNTSQNTTSAVGQHDYIDSYSYQIDRINGSSSSAFFKNIDILDAFDDEYGGVMVNPERLPSNPNVFASALRLSMHHWKIKGKKGVWLKLPLEKSDLVPVAVKEGFKYHHAERSFVMLTCWIQDGPSLLPSNASHHVGVGGFVINDKDEVLVVQETHCAPTHQGLWKIPTGFILESEEIYSGAVREVKEETGIDTEFVEVVAFRHAHNVSFEKSDLFFVCMLRPLSTAIVVDDHEIQAAKWMPLEEFVKQPLIQEDSMFKKIIGICIARLGKRYCGLSVHQLFSKFDGKISSLYFNIVEDWDSDCRAE	cTP
Rs_project_412286	Rs_project_412286__TRINITY_DN7556_c0_g1_i9	56.1436	11.7667	2.25357	0.00363948	0.0373281	Transcript DEG	sp|P37142|AKH_DAUCA Bifunctional aspartokinase/homoserine dehydrogenase, chloroplastic (Fragment) OS=Daucus carota OX=4039 PE=1 SV=1	bifunctional aspartokinase/homoserine dehydrogenase 1, chloroplastic-like isoform X2 [Primulina huaijiensis]		sp|P37142|AKH_DAUCA	Bifunctional aspartokinase/homoserine dehydrogenase, chloroplastic (Fragment)	0	PF00696;PF22468;PF00742;PF03447;		L-homoserine biosynthetic process [GO:0009090]; L-lysine biosynthetic process via diaminopimelate [GO:0009089]; L-threonine biosynthetic process [GO:0009088]; methionine biosynthetic process [GO:0009086]	aspartate kinase activity [GO:0004072]; ATP binding [GO:0005524]; homoserine dehydrogenase activity [GO:0004412]; metal ion binding [GO:0046872]; NAD+ binding [GO:0070403]; NADP binding [GO:0050661]	chloroplast [GO:0009507]	ko:K12524	ko00260,ko00261,ko00270,ko00300,ko01100,ko01110,ko01120,ko01130,ko01230,map00260,map00261,map00270,map00300,map01100,map01110,map01120,map01130,map01230	chloroplastic_or_plastid_annotation	P37142	AKH_DAUCA	reviewed		Daucus carota (Wild carrot)	1.1.1.3; 2.7.2.4	FUNCTION: Bifunctional aspartate kinase and homoserine dehydrogenase that catalyzes the first and the third steps toward the synthesis of lysine, methionine and threonine from aspartate. {ECO:0000250|UniProtKB:Q9SA18}.	CATALYTIC ACTIVITY: Reaction=L-homoserine + NADP(+) = L-aspartate 4-semialdehyde + NADPH + H(+); Xref=Rhea:RHEA:15761, ChEBI:CHEBI:15378, ChEBI:CHEBI:57476, ChEBI:CHEBI:57783, ChEBI:CHEBI:58349, ChEBI:CHEBI:537519; EC=1.1.1.3; Evidence={ECO:0000250|UniProtKB:Q9SA18}; PhysiologicalDirection=right-to-left; Xref=Rhea:RHEA:15763; Evidence={ECO:0000250|UniProtKB:Q9SA18}; CATALYTIC ACTIVITY: Reaction=L-homoserine + NAD(+) = L-aspartate 4-semialdehyde + NADH + H(+); Xref=Rhea:RHEA:15757, ChEBI:CHEBI:15378, ChEBI:CHEBI:57476, ChEBI:CHEBI:57540, ChEBI:CHEBI:57945, ChEBI:CHEBI:537519; EC=1.1.1.3; Evidence={ECO:0000250|UniProtKB:Q9SA18}; PhysiologicalDirection=right-to-left; Xref=Rhea:RHEA:15759; Evidence={ECO:0000250|UniProtKB:Q9SA18}; CATALYTIC ACTIVITY: Reaction=L-aspartate + ATP = 4-phospho-L-aspartate + ADP; Xref=Rhea:RHEA:23776, ChEBI:CHEBI:29991, ChEBI:CHEBI:30616, ChEBI:CHEBI:57535, ChEBI:CHEBI:456216; EC=2.7.2.4; Evidence={ECO:0000250|UniProtKB:Q9SA18}; PhysiologicalDirection=left-to-right; Xref=Rhea:RHEA:23777; Evidence={ECO:0000250|UniProtKB:Q9SA18};	PATHWAY: Amino-acid biosynthesis; L-lysine biosynthesis via DAP pathway; (S)-tetrahydrodipicolinate from L-aspartate: step 1/4. {ECO:0000250|UniProtKB:Q9SA18}.; PATHWAY: Amino-acid biosynthesis; L-methionine biosynthesis via de novo pathway; L-homoserine from L-aspartate: step 1/3. {ECO:0000250|UniProtKB:Q9SA18}.; PATHWAY: Amino-acid biosynthesis; L-methionine biosynthesis via de novo pathway; L-homoserine from L-aspartate: step 3/3. {ECO:0000250|UniProtKB:Q9SA18}.; PATHWAY: Amino-acid biosynthesis; L-threonine biosynthesis; L-threonine from L-aspartate: step 1/5. {ECO:0000250|UniProtKB:Q9SA18}.; PATHWAY: Amino-acid biosynthesis; L-threonine biosynthesis; L-threonine from L-aspartate: step 3/5. {ECO:0000250|UniProtKB:Q9SA18}.	SUBCELLULAR LOCATION: Plastid, chloroplast.	Aspartokinase family; Homoserine dehydrogenase family	IPR036393;IPR045865;IPR054352;IPR002912;IPR041743;IPR001048;IPR005106;IPR001341;IPR018042;IPR011147;IPR001342;IPR019811;IPR036291;			L11529;	Amino-acid biosynthesis;ATP-binding;Chloroplast;Direct protein sequencing;Kinase;Lysine biosynthesis;Metal-binding;Methionine biosynthesis;Multifunctional enzyme;NAD;NADP;Nucleotide-binding;Oxidoreductase;Plastid;Repeat;Sodium;Threonine biosynthesis;Transferase;Transit peptide	CTCGAAACATAACTTCATCATCAGTCAACACTACTCGAAATCCATCTCCTAATTATATGTAGTTACTGTAAACTACGCAGCCGCAAACTAAGACGCACATCAAGCAACGAAGGAGAAGGGTGATGGCATTCGCTTCTTCCTTGTGTTCTTCTTCTTCTTTACAAAATCTCTATTCTTGCTCTTTTCCGCCTTACCCGTTCACCAAACCCAACAAATTATTGGCTCCACCAACCAAGATCCATCCGTTTACTCTCCTCCAACGCCCTCCACTCTCCAGACCAGGTCTTTTTTCGCGGTTACAAGGGAGGGATTTCTATAAGCTCAATATATTTGCATCAGTTACCAGTGCAGATATTTTACTGGATGAAGCTGTGGAAAAAACTCAATTTCCGAAGGGTGACACTTGGTCTATTCATAAATTTGGTGGTACCGGCGTGGGAACTTCTGAAAGAATTCAAAATGTTGCTAACATTATTGTTAAGGATGAATCAGAGGGAAAGTTAGTTGTTGTGTCTGCTATGTCAAAGGTGACCGACATGATGTATGATCTCATATACAAGGCACAGTCTCGGGATGATTCCTATGTAATTGCACTTGAAGCTGTTTTAGAAAAGCACAGGTTGACGGCAGTTGATCTACTTGAAGGGGATGAACTTGATAATTTCGTAGCTCGACTGCATGAGGACATTAATAACCTTAAGGCAATGTTACGTGCAATACATATTGCTGGTCATGTGACGGAATCTTTTTCAGACTTTGTTGTGGGACATGGTGAGCTATGGTCCGCGCAATTGCTGTCAGCTGTTGTCAGAAAGAGTGGGGTGGAATGCACTTTTATGGACACACGAGATGTACTTATTGTAAATCCTACAAGTTCTAATCAAGTTGATCCAGATTATTTGGAGTCAGGCCGAAGGCTTGAGAAGTGGTACTCTCAAAATTTGGCTAAAACAGTTGTCGCGACTGGATTTATTGCCAGTACACCTCAGAATATACCTACGACTTTGAAAAGAGATGGAAGTGACTTTTCGGCTGCAATTTTGGGTGCTTTATTTAAAGCACGTCAAGTCACCATTTGGACTGATGTTGATGGTGTGTACAGTGCAGACCCCAGAAAAGTTAGCGAGGCTGTGATATTGAAGCAGTTATCATATCAGGAGGCTTGGGAAATGTCATACTTTGGAGCAAATGTGTTACACCCTCGTACAATTATTCCTGTCATGAAATATGACATTCCAATTGTTATAAGGAACATCTTCAACCTGGCTGCACCTGGGACAGTGATCTGTCGTCCTGTTGGTTTTGAAGTTGATGATTGTATTAAGGTGGATTCTCCAGTTAAAGGATTTGCTACAATCGACAATTTAGCCCTTGTAAATGTTGAAGGAACTGGAATGGCTGGTGTTCCTGGTACAGCTAGTGACATTTTTGGTGCCGTGAAGGATGTTGGAGCTAATGTCATTATGATATCCCAGGCTAGTAGCGAGCACTCCGTGTGTTTTGCTGTTCCTGAGAAGGAAGTTAAGGCTGTAGCTACAGCTTTAGAACTTAGGTTTCGTCAGGCGTTGGATGCTGGCCGTCTCTCTCAGATTGCAGTTATTCCCAATTGTAGCATTCTGGCTGCGGTCGGCCAGAAAATGGCGAGCACTCCTGGAGTTAGTGCTACGCTCTTTAATGCTCTTGCCAAGGCTAATATCAATGTGCGTGCCATAGCTCAAGGTTGTTCTGAATATAATATTACTGTAGTTCTCAAGCGAGAGGATTGCATAAAGGCTTTACGTGCTGTGCACTCAAGATTTTATCTATCAAGAACTACAATATCAATGGGTATTATTGGACCAGGATTGATTGGTGGCACATTGCTCGACCAACTTAGGGACCAGGCAGCAGTCCTCAAAGAAAAGTTCAATATTGATCTGCGTGTGATGGGGATTATGGGATCGAGGACTATGCTATTAAGTGATATGGGGATTGACTTGTCGATATGGAGAGATCTTCTAAAGGACAAGGCTGATATTAAGAAATTTGTTCAGCATGTGCACGGGAATCATTTCATCCCTAATACCGTTATAGTAGATTGCACCGCAGACTCTTATGTGGCGAGCCATTACCATGATTGGTTGTGCAGAGGCATACATGTGATCACTCCAAATAAGAAAGCTAATTCAGGTCCCCTTGATCAGTATTTAAAATTGAGAACTCTTCAACGTCAATCCTATACACATTATTTCTATGAAGCAACTGTCGGAGCTGGTTTACCGATCATTAGCACTTTGCAAGGGCTTCTTGAGACTGGGGATAAAATACAGCGAATTGAAGGCATCTTCAGTGGGACCTTAAGCTATATATTTAACAACTTCGTGGGTGCCCGAGCTTTCAGTGAAGTGGTGAAAGAGGCAAGAGACGCGGGCTACACTGAACCAGATCCGAGAGATGATTTATCTGGAATGGATGTTGCCAGGAAGGTGATAATCCTAGCCAGAGAGTCTGGACTAAAGTTGGAATTGTCGGATATTCCAGTTCAGAACCTCGTGCCAGAACCATTAAAGGATAGTGCATCAGTTGAGTTGTTCCTTCAGCAACTGCCTCAGTTTGATGTAGACTTGGCAAAACAAAGACAGGTGGCCGAAGATGCTGGTGAAGTGTTGAGATATGTCGGAGTGGTGGATGTTGTGAACCAGAAAGGAACAGTGGAACTCCGAAGATACAAGAAAGAACATCCATTTGCACAACTTTCTGGATCCGATAATATAATTGCATTCTCAACACAGAGGTATGCTAAGCAACCTCTGATCGTGCGTGGTCCGGGTGCCGGGGCTGAAGTCACGGCTGGTGGAGTATTCAGTGACATTTTGCGTCTTGCCTCTTATCTTGGCGCCCCGTCATGAAGGCCAATTTTCAACACTCGATCTGTGCTTGCTCTGTCCAAGCTTGAGAGAACAGTTTTGGTGATTATGTAACCACAACATAGTGCTCATGCATTCTTCCTAGATTACAACTTTTCTGGATCCTGCTACTTTAAACTTATCATGTATCGGATACTCGTTTTCCCTTACCTCATTTTTCAGCTGTGCTGTCAACTGCCAACAAGTTTTCGAATGAGAAATTATTCTTGGCTACCGAGCAGGATAGTGCACGAAGATAAATGTTCAAGCATTAACTTCTATAGTTTGTCATCAATAAATAATAAAATATGTTGTTATGGAATTTATACTCAAC	MAFASSLCSSSSLQNLYSCSFPPYPFTKPNKLLAPPTKIHPFTLLQRPPLSRPGLFSRLQGRDFYKLNIFASVTSADILLDEAVEKTQFPKGDTWSIHKFGGTGVGTSERIQNVANIIVKDESEGKLVVVSAMSKVTDMMYDLIYKAQSRDDSYVIALEAVLEKHRLTAVDLLEGDELDNFVARLHEDINNLKAMLRAIHIAGHVTESFSDFVVGHGELWSAQLLSAVVRKSGVECTFMDTRDVLIVNPTSSNQVDPDYLESGRRLEKWYSQNLAKTVVATGFIASTPQNIPTTLKRDGSDFSAAILGALFKARQVTIWTDVDGVYSADPRKVSEAVILKQLSYQEAWEMSYFGANVLHPRTIIPVMKYDIPIVIRNIFNLAAPGTVICRPVGFEVDDCIKVDSPVKGFATIDNLALVNVEGTGMAGVPGTASDIFGAVKDVGANVIMISQASSEHSVCFAVPEKEVKAVATALELRFRQALDAGRLSQIAVIPNCSILAAVGQKMASTPGVSATLFNALAKANINVRAIAQGCSEYNITVVLKREDCIKALRAVHSRFYLSRTTISMGIIGPGLIGGTLLDQLRDQAAVLKEKFNIDLRVMGIMGSRTMLLSDMGIDLSIWRDLLKDKADIKKFVQHVHGNHFIPNTVIVDCTADSYVASHYHDWLCRGIHVITPNKKANSGPLDQYLKLRTLQRQSYTHYFYEATVGAGLPIISTLQGLLETGDKIQRIEGIFSGTLSYIFNNFVGARAFSEVVKEARDAGYTEPDPRDDLSGMDVARKVIILARESGLKLELSDIPVQNLVPEPLKDSASVELFLQQLPQFDVDLAKQRQVAEDAGEVLRYVGVVDVVNQKGTVELRRYKKEHPFAQLSGSDNIIAFSTQRYAKQPLIVRGPGAGAEVTAGGVFSDILRLASYLGAPS	cTP
Rs_project_412490	Rs_project_412490__TRINITY_DN31707_c1_g1_i13	12.0723	0	5.83295	0.00320664	0.0344203	Transcript DEG	sp|Q43086|PYRB1_PEA Aspartate carbamoyltransferase 1, chloroplastic OS=Pisum sativum OX=3888 GN=PYRB1 PE=2 SV=1	aspartate carbamoyltransferase 1, chloroplastic [Primulina tabacum]		sp|Q43086|PYRB1_PEA	Aspartate carbamoyltransferase 1, chloroplastic	1.1e-41	PF00185;PF02729;		'de novo' pyrimidine nucleobase biosynthetic process [GO:0006207]; 'de novo' UMP biosynthetic process [GO:0044205]; amino acid metabolic process [GO:0006520]	amino acid binding [GO:0016597]; aspartate carbamoyltransferase activity [GO:0004070]	chloroplast [GO:0009507]	ko:K00609	ko00240,ko00250,ko01100,map00240,map00250,map01100	chloroplastic_or_plastid_annotation	Q43086	PYRB1_PEA	reviewed	PYRB1	Pisum sativum (Garden pea) (Lathyrus oleraceus)	2.1.3.2	FUNCTION: Catalyzes the condensation of carbamoyl phosphate and aspartate to form carbamoyl aspartate and inorganic phosphate, the committed step in the de novo pyrimidine nucleotide biosynthesis pathway. {ECO:0000250|UniProtKB:P0A786}.	CATALYTIC ACTIVITY: Reaction=carbamoyl phosphate + L-aspartate = N-carbamoyl-L-aspartate + phosphate + H(+); Xref=Rhea:RHEA:20013, ChEBI:CHEBI:15378, ChEBI:CHEBI:29991, ChEBI:CHEBI:32814, ChEBI:CHEBI:43474, ChEBI:CHEBI:58228; EC=2.1.3.2; Evidence={ECO:0000250|UniProtKB:P0A786};	PATHWAY: Pyrimidine metabolism; UMP biosynthesis via de novo pathway; (S)-dihydroorotate from bicarbonate: step 2/3. {ECO:0000250|UniProtKB:P0A786}.	SUBCELLULAR LOCATION: Plastid, chloroplast.	Aspartate/ornithine carbamoyltransferase superfamily, ATCase family	IPR006132;IPR006130;IPR036901;IPR002082;IPR006131;			M96981;	Allosteric enzyme;Chloroplast;Plastid;Pyrimidine biosynthesis;Transferase;Transit peptide	GGGGGGGGGGGGGACAATTGCCACCCCTCGAAAAAAAATTAGATATAAAAAATTGTATTTTAAACTCTTAAAATTATATTTTGGTCCCTTAAAATTGCATGTTGGTACCTAAAACTTAATTTTGCCCACCCATTTTTCCAACAATTTTTGCCATCCTCAATGTTCACGCTAGATTCGTCCCTGGCCGCAGATATAGATATAAACCCACACAAATAAAACTAGTACCCAAAACCTCTTCTAAAATCTTGGGACGTCCCGTTTGCCACTAGGAATATTCTATTTCTGAATGAAGACTTTGATCGTATCAAACAAACTATTCGTTACCATGAGTTGACGTGTATGTATGCGTGCCTGAAATCAAAATGCAATTTGCAATTGATTCGCGTAATCAGGTGAAGTGTGGCCAATGATTTAATCAAGTACGTTGGATTTGAAATACATCAACACATACCCATATAAGAGAGAATAAATGGACATAAATTGATTAAGCCTTTACCAGTATAACATTTTTTCTTTCAATATAATACTGGCATTGTTCTGGTTGGGTGCGCACATATCCTCTGTGTTTAAAAAAGATGGTACATTTTAATCAACTGCATTTACATAACTAAAATGTAATTACTCATATGGGTAAATGTAAATCTCCTATCTTGCTGTACCATAGCATAATGTGCATCTCCTAAAATATCTCAATCTGAATGTGTTTATTCATTCATTATAAGTATAAATAATGAGTATCTTCAAAATATCATTCAATATAAAAGCTTTAGTTCTCTTAATATGTCATTTTCTCATTTTTTTTTACAATAGAGATGCACATATAAGTTAGATTTGTGCGGCCACCATTCACAATTTTGCATTCCATAGCCACACATCATCAACAATGCCCACCATCCGATTCATCCCAATGGTTGTAAATGAGTCGAAGTTTTGCAAAAAGTTTATATTTCAATTAACAGAGAGATTTGTGCAGCCACAATTCACAATTTTGCATTCCATGGCCATACACATCATCAACAATGTTCCCACCACCCAATCCATCTCAATGCTTTGCCTAGACATATTCTATTTGGAACATGACGAGTCAATGCCTTAAGAGCAATATCTTCAAGAGTAAAAAATCAAATAAAACGGGAATTGGGATGGGCATCAAACATAGAGGATCGGCATTCATCTACTAAATGAATCGGGATCTGGTATAAAGATCCAGAAGACAAAGAGAGATTATTGGGGGCCATAAGATGTAACTCGAAAGGATTTTACCTTTACCGGGTGAAGATGGCACTAAATTCACCATCGAAATCGGGTTCAGAAGTCGAAGATTTGTATTTAGTAAGTCACTCGCTTTCCATGTAATGAACACCGTGTAATAAGTCTTTCAACTGTGATGACTTTAAATTGCAGCTCAACAAACCAACTTTCAACATTGAAAATCCCGGGCGTGTGTTGGTGAGTTACGATTGAAGGCGGCCCCAGAGATTGACAGCTTGCAAGCTCTGTACATTTTCTACGTTTCAGTAACCATCAACTCTTCCACCAACATTTAAAACAGATTCATATTCACAAACACAAACATAAAAGAGAGATTACATTACCTTCGCATCTCCAACAATCGATACCGAATAAATGCAGAAACTAAAGAACTTGTTGAGGCGTTACCCGGACAGTAGGAGGACGCCACTTCATCAAAGTACGGTTTTCAAATCTGGTGAGGCTCAACGTTTCTAATATTAGCAGTTAATGCAAGAAAGCCCTCTTTTTTTTCCAGCAATAAATTAACCCCTTGTCGAGGAACAAAAAGAAGTTACCTCTTGTCGAGGAACAAAAAGAAAACCAATGCCAAAAACTTTGTTAACGGAAAACTGAGCCTATTAAGACAAAATCCGATCACCCAGCGATTCTTCTTTCAATCTCAAGAAAGAAGAGCTGACCGAGAATAAATACGAGAACTAGCAATAAAAAAGTCTGTTTCCTGCCTCACCAACCAAGAAGTAAGAGCTTCAATAGAACCATGCGAATATATAGACCAATCTTCGCTTGTCTAAAATATGCAGCCCTTGGATTAGCATCCACATCAACAGTTACCTCATCAAGCCTTGGTAGTGGATGCATTACAACTGCATGTATTCTGCATCACATTAAGGATATTCTGGTCCACTATGTACTTTCCCCGAGCTTCTTCATAGAGATCAACTCTTTCCCCAAATCTTTCACGATGAATACGAGTTTGGTACACCACATCACATTTTGAAGCCACCTCCATTAAATCAGCACTTTCTTCCCATTCAACTTCCTTAGATGTCAAATCTTTGATGTCATCCTTCATCTTTACTACTTCAGGCGACACAAAGTAGATCTTAACATCCTTGTGCTTGGCAAGTAAATAGGCAAGTGATCCGACTGTCCATCCATAAGCAAGATCTCCAACAAGTCCAACTTTGATGCCATCAATTTTCCTTTCCAACTTTGATGCCATCAATTTTTCCTATCTCCCTTTGAATAGTGTACACATCCAAGAGGGCCTGAATTGAATGCTGTCCAGGGCCATCTCTGGCATTACTAGCTCTCGCACTCGCCGCTGCCCTCCTGGCAGCGCCACTTTCAAAATGTCTCATCACAACTATATAAGAGTAACCTTCAACTGTTCTTATTGTATCTTCAAGTGTCTCTCCTTTTGCTGCGGACGGGAACTCTCAAGCATTTTCTGTGGTCAAAACTTCCCCACCCAAACGTTTCATAGCAGATTCAAACGAAAGCCTAGTTCTGGTTGATGGCTCGTAGAAAAGAGTGGCCATCAGATACCCTCTAAGGATTCGGCCACCAGCTGAGTTTTTTTCAATTTTCTCCATCTCAAGTGCCACTTCAAATATGGCACTCAGAGTATCTCTATCAAATTGCTGAGCTTCAATGACATCTTCAAGTTGAAACTTATTCCCAAGTCCAAATGAAGGCTTGATCTCAAGTTCCAATGAACTGCATTTGACCCGACCAGCGTGAGACAACTTACCACGTCTCCAGTCGACTAATTTCTCATTCAACGATCCACATGACTGTGGCATGTCAGCCAACGTAGGTGGTGATATTGAAAGAAATTGTGGTTTAAAGCAGCCATTCAGATAATTGGAATTAAATTGACCATTGCTCTTTGTTGCCTTTGCAGCAAGAGGACTTCCATTAGTAGTCCATTTAGAAAATGAGGAAAAAGATGCCATTGCAACAGATAGAACCGCCTGATACATCTCAACTAATAAAAGTTCGGCTTATCTCTAGATACTCTCCCCATCAGCCCCATCTAAATCCTCAGCATCATCTGTAATATGTCACATTTCAATTTTTTCGAGAATCTGTCCGAGCCAAAGATTTGGAGTCGCCGATTTGTTTGTGGTGGTGAGAGTAAACGCACGGCTAGGAGCTTAAATAAGTCATTGGTGAGGTGAATCGTGGTCCAGACGAATCGGTGGAAATTTATTGAAGGATTTTCGAAACCGATTTGAAAGAAAGCGAAGAGACGACGAACGCTGAGGAATAGAAGGAGACGCGAGGAAGACGAGGAAGAAGTCGGCTTTTGATGAAGACGCTGAGGAATGAATTGGACTGGGCTTGGGG	MYQAVLSVAMASFSSFSKWTTNGSPLAAKATKSNGQFNSNYLNGCFKPQFLSISPPTLADMPQSCGSLNEKLVDWRRGKLSHAGRVKCSSLELEIKPSFGLGNKFQLEDVIEAQQFDRDTLSAIFEVALEMEKIEKNSAGGRILRGYLMATLFYEPSTRTRLSFESAMKRLGGEVLTTENA	cTP
Rs_project_414653	Rs_project_414653__TRINITY_DN74205_c0_g1_i9	10.2443	0	5.57977	0.00266083	0.0305753	Transcript DEG	Uncharacterized Ramonda serbica protein	uncharacterized protein [Henckelia pumila]				1.74e-104								other_or_unresolved																	GCATCTGATAAATTATTCATGGAAAAGATAAGTGATTACCTTATTTTGTTAAATTATTTCTTGGATAAAATAACGTCAACGCAATATTGAAAAGGGCTTAAACAAAACATGGATGGCAATTTACATTGAAGTATCAACAGAACCATGGCACACAAGAAAATTTGAGAATGCATTAATATCAGCACGATTGTATCCATCTGCACATGGATTGAGCGCATAAATTTTATTTGCATGTAGGAAAGAAACGATGAAAATATCAGTAGAAAAAGACTACAAAAACCCATCCCTTCGGTCTTGTTCCTCGGCTTCTTTATTAGCAACTTCAACTGATTTGAACCAGAGAAACGCAGATGTGGGGATGCCCGTGAATACAAAGAACCCAAGCAATGGAGCATAAAACACGTTGTCAGAGTTCAAAACTCCAAAAACAGGCCTTTCATTCACGTACTCGAATATTGAACCAACCGCAGCAATGGCCGCAACCGCAGATGAAAGCAGGTAAACGTAGAATGGAAGCTCAAACCCGGATGAGTCTTTCTGAGCTTCTTGGCAGGCCCATGGCGGAGCCTCATCCGAACCGGGTCTAGCCCACGATGGAACTGAGGGGACATCGCCATTTTCATTTCCTTCTTCTTTAGACTTGCTCTGGTTCTTCCCAGAGCCTTCAGTGGCAGCCAACACTCTCAAATTTCTCGCGTTAAATGACTTGAAATTCTGCTTACTTGAATTTCTCTTCGCGTTAAATAAGATCCCAGAAAATGGGAATGATTTCAGGGTCCATATCGATGAATGGGAGGGAACGGATGAGATTAATGTGGGCATGAGGAGGAAATACAGGAAGAGAATGGATTTTCAGATTTTCTTTGTTAAAAATTCTGGCATGTGTACGCCGGCAGGAGGGGACAAT	MPTLISSVPSHSSIWTLKSFPFSGILFNAKRNSSKQNFKSFNARNLRVLAATEGSGKNQSKSKEEGNENGDVPSVPSWARPGSDEAPPWACQEAQKDSSGFELPFYVYLLSSAVAAIAAVGSIFEYVNERPVFGVLNSDNVFYAPLLGFFVFTGIPTSAFLWFKSVEVANKEAEEQDRRDGFL	cTP
Rs_project_415001	Rs_project_415001__TRINITY_DN3546_c0_g3_i1	41.8429	1.12394	5.20098	0.000103873	0.00377703	Transcript DEG	sp|Q9T0A4|NDHS_ARATH NAD(P)H-quinone oxidoreductase subunit S, chloroplastic OS=Arabidopsis thaliana OX=3702 GN=ndhS PE=1 SV=1	NAD(P)H-quinone oxidoreductase subunit S, chloroplastic-like [Henckelia pumila]		sp|Q9T0A4|NDHS_ARATH	NAD(P)H-quinone oxidoreductase subunit S, chloroplastic	5.5e-74	PF11623;		photosynthetic electron transport chain [GO:0009767]	quinone binding [GO:0048038]	chloroplast [GO:0009507]; chloroplast thylakoid [GO:0009534]; chloroplast thylakoid membrane [GO:0009535]; cytosol [GO:0005829]; NAD(P)H dehydrogenase complex (plastoquinone) [GO:0010598]		ath:AT4G23890;	chloroplastic_or_plastid_annotation	Q9T0A4	NDHS_ARATH	reviewed	ndhS CRR31 At4g23890 T32A16.60	Arabidopsis thaliana (Mouse-ear cress)	7.1.1.-	FUNCTION: NDH shuttles electrons from NAD(P)H:plastoquinone, via FMN and iron-sulfur (Fe-S) centers, to quinones in the photosynthetic chain and possibly in a chloroplast respiratory chain. The immediate electron acceptor for the enzyme in this species is believed to be plastoquinone. Couples the redox reaction to proton translocation, and thus conserves the redox energy in a proton gradient (Probable). Required for the efficient operation of ferredoxin-dependent plastoquinone reduction. Forms the electron donor-binding subcomplex in association with the NDHT and NDHU subunits (PubMed:21505067, PubMed:24225949). {ECO:0000269|PubMed:21505067, ECO:0000269|PubMed:24225949, ECO:0000305}.	CATALYTIC ACTIVITY: Reaction=a plastoquinone + NADH + (n+1) H(+)(in) = a plastoquinol + NAD(+) + n H(+)(out); Xref=Rhea:RHEA:42608, Rhea:RHEA-COMP:9561, Rhea:RHEA-COMP:9562, ChEBI:CHEBI:15378, ChEBI:CHEBI:17757, ChEBI:CHEBI:57540, ChEBI:CHEBI:57945, ChEBI:CHEBI:62192; Evidence={ECO:0000305}; CATALYTIC ACTIVITY: Reaction=a plastoquinone + NADPH + (n+1) H(+)(in) = a plastoquinol + NADP(+) + n H(+)(out); Xref=Rhea:RHEA:42612, Rhea:RHEA-COMP:9561, Rhea:RHEA-COMP:9562, ChEBI:CHEBI:15378, ChEBI:CHEBI:17757, ChEBI:CHEBI:57783, ChEBI:CHEBI:58349, ChEBI:CHEBI:62192; Evidence={ECO:0000305};		SUBCELLULAR LOCATION: Plastid, chloroplast thylakoid membrane {ECO:0000269|PubMed:21505067}; Peripheral membrane protein {ECO:0000269|PubMed:21505067}; Stromal side {ECO:0000269|PubMed:21505067}.		IPR021659;		NP_194120.1;	AL078468;AL161560;CP002687;AY058143;AY128349;BT000002;AY087028;	Chloroplast;Isopeptide bond;Membrane;NAD;NADP;Plastid;Plastoquinone;Quinone;Reference proteome;Thylakoid;Transit peptide;Translocase;Transport;Ubl conjugation	AGATGAAGGGAGTGACTTCTATGTATTCAACGAGTCTATAGCCTTGGCCGACAGGCCCGGGTAATCTTTGAAATTTCATCGTGATGAGGATAGATCATTGCAATTGTTGGTCTTCAACGAGTAATTCCTAGTAAGCGCGAGCTGATGACTCGCGCTTACTAGGAATTCCTCGTTGAAGACCAACAATTGCATACAAAAAGATATAATCCCAAATTGAGCAGTGGCCACAATTTGAAGCTCCCATAGAAGTCACTCCCTTCATCTTCACCAAGTCATGGCAGCTTCATTCCACCTCCCAACCCTTCCGCCCAAGTCCCACTTCCTCGGCCAATCAATCTTCATTACCACCGCTCAAAAATCACCAAATTACACAAACAACGCGAAACCCCAATTCAAAAACATCCCCACTGCCAAATTCGACCTCTACAAAATCATGGGTGGCCGAGGCCTCTGCAATGGAGAAGAAAATCTCGTAAAAGAACTCCAAAGAACATTATCCGAATCATCCCAACTCGCAACATCATCAAAATCAGAAGAAGAAAATGCGTTTTCTCTTTCAAGCATATCGGAATATGGGTTCGAAAAGGAGCTGCTAGGCTTGACAGGCGGCTTCCCAGGGGGTGAGAAGGGTCTCAATAAGTTCCTTGCCCAAAACCCACCTCCAAGAAAGGATGCATCTGCAGTTTTCGATAAAAGTCTCGTGAAAAAACCGAAGCCCCCGGAATTGCCAATGATCTTGCCTGGGATGATCGCTATTGTGAAGAATCCAAATAATCCTTTCTATATGTATTGTGGGATTGTTCAGAGGATTACGGATGGAAAGGCGGGGGTGCTGTTTGAGGGTGGGATTTGGGATCGTCTCGTTACGTTCAGGCTTGAGGAACTGGAGCGACGCGAGAAGGGGCCTCCAATGGTGAGTCCCAAGTCTGTAATTCTTGAACAAATGATGGAGACGAGACCATGATTTCGATTTCTCTATTGAAACGTTTCTCATTCCAAGTATTTCTTGAAATTGTATGATATGATTTTGTGACGATATTTGAATATATGCTCTATTGGAAGTAATAATGGTTTCTCAGTTGATACTCGAAGCTGCAATGCATCAGCCCATCGTTTAGCTAAAAAAGCAACTGCCGCAAAATTTAGTTGATCAGATTATCCAGATTTTATTCGTAATATTGTAACCGCTCAAAATCAATGTTGATCAATGAAAAATCGCTTCAATTCTAAAAAAATTCGAATTTCTGGTAGTAATAATTAGGAAATTTCTGAAATCCGAATAAAAGTAGTTTGGCA	MAASFHLPTLPPKSHFLGQSIFITTAQKSPNYTNNAKPQFKNIPTAKFDLYKIMGGRGLCNGEENLVKELQRTLSESSQLATSSKSEEENAFSLSSISEYGFEKELLGLTGGFPGGEKGLNKFLAQNPPPRKDASAVFDKSLVKKPKPPELPMILPGMIAIVKNPNNPFYMYCGIVQRITDGKAGVLFEGGIWDRLVTFRLEELERREKGPPMVSPKSVILEQMMETRP	cTP
Rs_project_415066	Rs_project_415066__TRINITY_DN3567_c0_g1_i29	59.7378	22.646	1.39487	0.00424936	0.0411144	Transcript DEG	sp|P09044|G3PB_TOBAC Glyceraldehyde-3-phosphate dehydrogenase B, chloroplastic (Fragment) OS=Nicotiana tabacum OX=4097 GN=GAPB PE=2 SV=1	glyceraldehyde-3-phosphate dehydrogenase B, chloroplastic-like [Henckelia pumila]		sp|P09044|G3PB_TOBAC	Glyceraldehyde-3-phosphate dehydrogenase B, chloroplastic	9.06e-154	PF02800;PF00044;		glucose metabolic process [GO:0006006]; reductive pentose-phosphate cycle [GO:0019253]	glyceraldehyde-3-phosphate dehydrogenase (NAD+) (phosphorylating) activity [GO:0004365]; glyceraldehyde-3-phosphate dehydrogenase (NADP+) (phosphorylating) activity [GO:0047100]; NAD binding [GO:0051287]; NADP binding [GO:0050661]	chloroplast [GO:0009507]	ko:K05298	ko00710,ko01100,ko01120,ko01200,map00710,map01100,map01120,map01200	chloroplastic_or_plastid_annotation	P09044	G3PB_TOBAC	reviewed	GAPB	Nicotiana tabacum (Common tobacco)	1.2.1.13		CATALYTIC ACTIVITY: Reaction=D-glyceraldehyde 3-phosphate + phosphate + NADP(+) = (2R)-3-phospho-glyceroyl phosphate + NADPH + H(+); Xref=Rhea:RHEA:10296, ChEBI:CHEBI:15378, ChEBI:CHEBI:43474, ChEBI:CHEBI:57604, ChEBI:CHEBI:57783, ChEBI:CHEBI:58349, ChEBI:CHEBI:59776; EC=1.2.1.13;	PATHWAY: Carbohydrate biosynthesis; Calvin cycle.	SUBCELLULAR LOCATION: Plastid, chloroplast {ECO:0000250}.	Glyceraldehyde-3-phosphate dehydrogenase family	IPR020831;IPR020830;IPR020829;IPR020828;IPR006424;IPR036291;			M14418;	Calvin cycle;Chloroplast;NADP;Oxidoreductase;Plastid;Reference proteome;Transit peptide	TTTCATTCTTTGTGAAAATTATTTCAGCGAAACGACAATCATTTCAATGAAAAATGGTGTGGTGTGAACATATTTATCTATGATTGTGTCAAATTATGTTGAAAAATATTAAAAAAAATGAAAAATAGGGTACTAGTTGATGAGAATCTCAATCTGTGGCTCATATTTCGCCTCTGCACGAGAAAAACATAATCTTATCTGATATCAATCCTCAAACGTCATCCTCACCATTCATAGGCTCCTGACTCGATTCCAAACTATAATTTAGAGACAAAATCCCAGAAATGTACTAATAATTTCTAAAAAACCATGTTCTTGAAACCATAATATAATAAGCAAAATTCTCAATTCATTTTCTTAACAGTTGTTTCAGTTACAGCCATGGCTTCCCACTCAACTTTCAGTCCATCAAGAATCCCACCAAGCTGCGGACTTCCCTCAGAAACCTCCCATTCTTTCCCTGCCCAATTCTTCTCTAAGAAGCTGGAAGTAGCAGAATTTTCTGGCCTCAAGTCCAATGGTTGTGTCACATTTGCCAAGAATGCTTCTTTCTTTGATGTTGTTTCTGCTCAGCTCGTTCCAAAGACAGCAGGATTAACTCCTGTTAAAAGGGAGACCGTTGCCAAATTGAAGGTAGCCATAAATGGCTTTGGCAGAATTGGTAGAAACTTTCTCCGGTGCTGGCATGGCCGTAAAGATTCGCCCCTTGATGTTGTTATCATCAACGACAGTGCTGGAATAAAAAATGCTCGTCACCTACTGAAATATGATTCCATGCTTGGCACGTTCAAGGCGGATGTTAAAATAGTGGACAACGAGACGATAAGTGTAGATGGAAAGAATATTAAGGTTGTTTCTAGTCGAGATCCTCTCCAGCTTCCATGGCGTGATCTTGGAATCGACATTGTAATTGAGGGGACAGGTGTTTTTGTTGATGGTCCAGGAGCTGGGAAACACATTCAAGCTGGAGCCAAGAAAGTCATTATCACTGCTCCGGCGAAAGGTGCTGATATTCCAACTTATGTAGTTGGTGTAAACGAACAAGACTATTCCCACGAGGTTTCTGATATTATAAGCAATGCTTCTTGCACTACCAACTGTTTGGCGCCTTTCGTTAAGGTCATGGATGAAGAGTTTGGCATTGTGAAGGGAACAATGACAACCACTCACTCGTACACCGGTGATCAGGTAAATTTCCAAGAAAAAGTGTGCTCACAGTCAAGAAACGCCATCTTGCCTGTGTTGAGAGTTGTCCCACATTGAGAATTTATAAGTTTTGTGAGTTCTTTATAAGATTTATGGTTACCCCACTTATCACCAATTGGTTAT	MASHSTFSPSRIPPSCGLPSETSHSFPAQFFSKKLEVAEFSGLKSNGCVTFAKNASFFDVVSAQLVPKTAGLTPVKRETVAKLKVAINGFGRIGRNFLRCWHGRKDSPLDVVIINDSAGIKNARHLLKYDSMLGTFKADVKIVDNETISVDGKNIKVVSSRDPLQLPWRDLGIDIVIEGTGVFVDGPGAGKHIQAGAKKVIITAPAKGADIPTYVVGVNEQDYSHEVSDIISNASCTTNCLAPFVKVMDEEFGIVKGTMTTTHSYTGDQVNFQEKVCSQSRNAILPVLRVVPH	cTP
Rs_project_415210	Rs_project_415210__TRINITY_DN3541_c0_g1_i1	47.1489	2851	-5.91191	7.37521e-06	0.000612895	Transcript DEG	sp|P93735|ELIP1_ARATH Early light-induced protein 1, chloroplastic OS=Arabidopsis thaliana OX=3702 GN=ELIP1 PE=1 SV=1	early light-induced protein 1, chloroplastic-like [Primulina huaijiensis]		sp|P93735|ELIP1_ARATH	Early light-induced protein 1, chloroplastic	2.15e-53	PF00504;		cellular response to blue light [GO:0071483]; cellular response to far red light [GO:0071490]; cellular response to heat [GO:0034605]; cellular response to high light intensity [GO:0071486]; cellular response to red light [GO:0071491]; cellular response to UV-A [GO:0071492]; photoprotection [GO:0010117]; photosynthesis [GO:0015979]; positive regulation of seed germination [GO:0010030]; regulation of chlorophyll biosynthetic process [GO:0010380]; response to cold [GO:0009409]; response to light stimulus [GO:0009416]		chloroplast [GO:0009507]; chloroplast thylakoid membrane [GO:0009535]; photosystem I [GO:0009522]; photosystem II [GO:0009523]		ath:AT3G22840;	chloroplastic_or_plastid_annotation	P93735	ELIP1_ARATH	reviewed	ELIP1 ELIP At3g22840 MWI23.21	Arabidopsis thaliana (Mouse-ear cress)		FUNCTION: Prevents excess accumulation of free chlorophyll by inhibiting the entire chlorophyll biosynthesis pathway (e.g. 5-aminolevulinate synthesis and Mg-protoporphyrin IX chelatase activity), and hence prevent photooxidative stress (By similarity). Probably involved in the integration of pigments into the mature light-harvesting pigment-protein complexes. Light-harvesting chlorophyll (LHC) a/b-binding protein required to ensure a high rate of chlorophyll accumulation during deetiolation in continuous high light. Involved in seed germination. May fulfill a photoprotective functions. {ECO:0000250, ECO:0000269|PubMed:12676998, ECO:0000269|PubMed:16028115, ECO:0000269|PubMed:16778010, ECO:0000269|PubMed:21299564}.			SUBCELLULAR LOCATION: Plastid, chloroplast thylakoid membrane {ECO:0000269|PubMed:10725357, ECO:0000269|PubMed:16806197, ECO:0000269|PubMed:16829586}; Multi-pass membrane protein {ECO:0000255}. Note=Associated with both photosystems I and II (By similarity). Coisolates equally with monomeric (mLhcb) and trimeric (tLhcb) populations of the major LHC from photosystem II (PSII) in response to 2 hours light stress. {ECO:0000250}.	ELIP/psbS family	IPR022796;		NP_188923.1;	U89014;AB022223;CP002686;AY057560;AY075672;AY097423;AY085317;	Chloroplast;Membrane;Photosynthesis;Photosystem I;Photosystem II;Plastid;Reference proteome;Thylakoid;Transit peptide;Transmembrane;Transmembrane helix	GCCTCCCTATCGATAGTAGCTAATTTGACCGTCGGAGGGGATACGCCGGGACAACCTTCCGGCCCCCTTTTCACGGTTGTCTCTTGTTTTCAGAATACCTTTGGAGGAATATAGTGTTGATCCCAAAGGAGATAAGGAAGGAGCGAAGAAGAGAGAGGAGGACCACCTCTCTATTGATAGCTCGGAAATTGAATTATTTTCCGGTGTTATCACTCATATTTACACGGTCTTCTTCACAAAGTATCTCTACGTAATCACGTCGTTAACACGTCATTTATACAAGTGGTCCACCCTTCAAAAACTCAGTATATGCCAATGCAACTAGCCCGACCATTGCGAGCCTCCCATTCCAAAGCTCTGCATCAGATGACATTATCCCTCCTGGTTTCGATTTGGAATCCGCACTTACCCCTTTAAACAATGGGATAAGAGATGCTACTATGAATAAAATAGTTGTCCCGATAAACCACTTGATCCCCCCATTTTGTATTTGGGAGAATATGTCTTGTCCTCTGAAAAGTTCAACTGCAATGGCCGTCACGAATCCAACCATGGCCAAGCGGCCATTGATCCTCTCCGCAGCAGGTCCGTCAAATCGCATGATTTCTGTAGCCTTGGTGCTCTCCTCAGGTTGCGGTGGTGGAGGAGGCGTGGAAAATATCTGAGGTGGAACTGGAACTGCTGCTTTTTTTCTTTCATCAGTAATCTCTCCACCATCCTCTGCCTTGCTTCGAATTTTGAACTTCAAATCCCTCTTGAAGAGTTGCACACTTCTCAAAGGGATAAACTGGTTCAGACCAACGTTTCTTGAACTCAAACCAGCTCCACAGATGACTGCTGATGCCATACTGTGTGCTTTTGTGTGAAGAAAAAAAAAATTAAAAGTTATTTGTTTATTTGAAGAAGG	MASAVICGAGLSSRNVGLNQFIPLRSVQLFKRDLKFKIRSKAEDGGEITDERKKAAVPVPPQIFSTPPPPPQPEESTKATEIMRFDGPAAERINGRLAMVGFVTAIAVELFRGQDIFSQIQNGGIKWFIGTTILFIVASLIPLFKGVSADSKSKPGGIMSSDAELWNGRLAMVGLVALAYTEFLKGGPLV	cTP
Rs_project_415215	Rs_project_415215__TRINITY_DN3541_c0_g1_i6	3.42889	55.5459	-3.96642	0.00188824	0.0246238	Transcript DEG	sp|P93735|ELIP1_ARATH Early light-induced protein 1, chloroplastic OS=Arabidopsis thaliana OX=3702 GN=ELIP1 PE=1 SV=1	early light-induced protein 1, chloroplastic-like [Primulina huaijiensis]		sp|P93735|ELIP1_ARATH	Early light-induced protein 1, chloroplastic	8.65e-53	PF00504;		cellular response to blue light [GO:0071483]; cellular response to far red light [GO:0071490]; cellular response to heat [GO:0034605]; cellular response to high light intensity [GO:0071486]; cellular response to red light [GO:0071491]; cellular response to UV-A [GO:0071492]; photoprotection [GO:0010117]; photosynthesis [GO:0015979]; positive regulation of seed germination [GO:0010030]; regulation of chlorophyll biosynthetic process [GO:0010380]; response to cold [GO:0009409]; response to light stimulus [GO:0009416]		chloroplast [GO:0009507]; chloroplast thylakoid membrane [GO:0009535]; photosystem I [GO:0009522]; photosystem II [GO:0009523]		ath:AT3G22840;	chloroplastic_or_plastid_annotation	P93735	ELIP1_ARATH	reviewed	ELIP1 ELIP At3g22840 MWI23.21	Arabidopsis thaliana (Mouse-ear cress)		FUNCTION: Prevents excess accumulation of free chlorophyll by inhibiting the entire chlorophyll biosynthesis pathway (e.g. 5-aminolevulinate synthesis and Mg-protoporphyrin IX chelatase activity), and hence prevent photooxidative stress (By similarity). Probably involved in the integration of pigments into the mature light-harvesting pigment-protein complexes. Light-harvesting chlorophyll (LHC) a/b-binding protein required to ensure a high rate of chlorophyll accumulation during deetiolation in continuous high light. Involved in seed germination. May fulfill a photoprotective functions. {ECO:0000250, ECO:0000269|PubMed:12676998, ECO:0000269|PubMed:16028115, ECO:0000269|PubMed:16778010, ECO:0000269|PubMed:21299564}.			SUBCELLULAR LOCATION: Plastid, chloroplast thylakoid membrane {ECO:0000269|PubMed:10725357, ECO:0000269|PubMed:16806197, ECO:0000269|PubMed:16829586}; Multi-pass membrane protein {ECO:0000255}. Note=Associated with both photosystems I and II (By similarity). Coisolates equally with monomeric (mLhcb) and trimeric (tLhcb) populations of the major LHC from photosystem II (PSII) in response to 2 hours light stress. {ECO:0000250}.	ELIP/psbS family	IPR022796;		NP_188923.1;	U89014;AB022223;CP002686;AY057560;AY075672;AY097423;AY085317;	Chloroplast;Membrane;Photosynthesis;Photosystem I;Photosystem II;Plastid;Reference proteome;Thylakoid;Transit peptide;Transmembrane;Transmembrane helix	GCCTCCCTATCGATAGTAGCTAATTTGACCGTCGGAGGGGATACGCCGGGACAACCTTCCGGCCCCCTTTTCACGGTTGTCTCTTGTTTTCAGAATACCTTTGGAGGAATATAGTGTTGATCCCAAAGGAGATAAGGAAGGAGCGAAGAAGAGAGAGGAGGACCACCTCTCTATTGATAGCTCGGAAATTGAATTATTTTCCGGTGTTATCACTCATATTTACACGGTCTTCTTCACAAAGTATCTCTACGTAATCACGTCGTTAACACGTCATTTATACAAGTGGTCCACCCTTCAAAAACTCAGTATATGCCAATGCAACTAGCCCGACCATTGCGAGCCTCCCATTCCAAAGCTCTGCATCAGATGACATCAATCCCCCCGGTTTCGATTTCGAATCCACACTTACCCCTCTAAACATCGGGATAAGAGATGCAACGGAGAACAGAATCGTCGTCACGAGAAACCATTTGATCCCCCCATTCTGTATTTGGGAGAAGATGTCTTGTCCTCTGAATAATTCAACTGCAATGGCCGCCACGAATCCGACCATTGCTAAGCGCCCGTTGATCCTCTCTACGGCAGGTCCGTCGAATCGCATGATGTCCATACCCTTGGTGCTCTCCTCGGGTTGTGGTGGTGGAGGAGGCGTGGCAAATATCTTAGGTGGAACTGGAACTGCTGCTTTTTTTCTTTCATCAGTAATCTCTCCACCATCCTCTGCCTTGCTTCGAATTTTGAACTTCAAATCCCTCTTGAAGAGTTGCACACTTCTCAAAGGGATAAACTGGTTCAGACCAACGTTTCTTGAACTCAAACCAGCTCCACAGATGACTGCTGATGCCATACTGTGTGCTTTTGTGTGAAGAAAAAAAAAATTAAAAGTTATTTGTTTATTTGAAGAAGG	MASAVICGAGLSSRNVGLNQFIPLRSVQLFKRDLKFKIRSKAEDGGEITDERKKAAVPVPPKIFATPPPPPQPEESTKGMDIMRFDGPAVERINGRLAMVGFVAAIAVELFRGQDIFSQIQNGGIKWFLVTTILFSVASLIPMFRGVSVDSKSKPGGLMSSDAELWNGRLAMVGLVALAYTEFLKGGPLV	cTP
Rs_project_415336	Rs_project_415336__TRINITY_DN3543_c1_g1_i19	26.432	0	6.96484	0.00387976	0.0388615	Transcript DEG	sp|B8AD72|EGY2_ORYSI Probable zinc metalloprotease EGY2, chloroplastic OS=Oryza sativa subsp. indica OX=39946 GN=EGY2 PE=3 SV=1	probable zinc metalloprotease EGY2, chloroplastic [Henckelia pumila]		sp|B8AD72|EGY2_ORYSI	Probable zinc metalloprotease EGY2, chloroplastic	2.95e-226	PF27677;PF02163;		proteolysis [GO:0006508]	metallopeptidase activity [GO:0008237]	chloroplast membrane [GO:0031969]			chloroplastic_or_plastid_annotation	B8AD72	EGY2_ORYSI	reviewed	EGY2 OsI_00340	Oryza sativa subsp. indica (Rice)	3.4.24.-	FUNCTION: Probable membrane-associated metalloprotease that may be involved in chloroplast development. {ECO:0000250}.			SUBCELLULAR LOCATION: Plastid, chloroplast membrane {ECO:0000305}; Multi-pass membrane protein {ECO:0000305}.	Peptidase M50B family	IPR044838;IPR008915;			CM000126;	Chloroplast;Hydrolase;Membrane;Metalloprotease;Plastid;Protease;Reference proteome;Transit peptide;Transmembrane;Transmembrane helix	CCGGCCATATCGTATTCTAAACATTTTAAAACATTTATTTCATCGTGTCCGTATCGCCGTGCCAGTGTCAGTGCAACATAAAAATTTATCAAATATTTGTTGTTTTCAAAATTGGACTTCAGTGTGGGCTGGTAAGATAAGGAATGGGCTTTCATTGGGCTTTTTGTAACATGCGTCGATTAAAGTAAAGCCCGATAATTATTTCAACCGAAGTAACGAGCAAATAACGGAGTAGGAAAAATTGGATATTCTGGATTTCGTTGGAATCAGCCAATCAGGGGATAAGATATTTGCAAACCTCCAAAACTCCAACTTTCAAAAACCCCCGAACTTCAATCAATTTCGAAGCCACACAGCGCATTTCTGTCCTTGTAAACTGCCTGTATTCAATGTCTGTAGGACTTAGATAAACGGATTATGCACTAATTTTGTTTTGTTGCGATGAGTTTGTCCACAAGTTTTGGCGGGATTTTTGTTTTACCATTGGCGAAACGCAGCTCCTGCAGTAACGCTCGCGTCCCATCTCGAGCATTCGGGCGCTGCTTTACCCTTGGCTCAGTTCGGTTATCGAGGACTGCGTTGAGGGATTTGAAGACTATTCGCAGAATGAGTGAGACGGGGACTGAACCTGAGAGTAATAATGAGGAGGGTGACAACGAATCTGCTGAGTCAGGCATACTTGAGACACAAAGCATGGTAAACGATAACAGTGAGGAACCAAATGATGCTCAAGACAAAATTGAGGACGCTGTTGTTGTTCAATTTGCAAGTGGATCGCCTCTGCCAGGGGTGAAGCAGCAGGAATTCGATGAGTCATTGAGAATTCCAAAGGAGACAATTGAAATTTTGAAGGATCAAGTATTTGGTTTTGACACATTCTTTGTGACCAGCCAAGAACCGTATGAAGGTGGGATATTGTTCAAGGGAAACCTGCGTGGGGTGGCCGCAAAAAGTTATGAGAAAATAAAAAGGAGGATGGAGGACAAATTTGGAGATCTATTTAAATTATTCCTTCTGATTAATCCTGAGGATGATAAACCTGTAGCAGTTGTGGTGCCAAGGAAGACCTTGGAACCAGATACTACTGCTGTTCCTGAATGGTTTGCTGCTGGTGCTTTTGGATTGGTCACTGTATTCACCCTACTTCTTCGCAATGTTCCTGCCTTACAAGCAAATATATTATCAACTTTTGACAATGTTGACTTGTTGGGAAAGGGCCTTCCTGGAGCGCTTGTTACCGCACTTGTTCTGGGTGTACATGAAATCAGCCATTTTCTAGTTGCAAAAGAATCTGGTATTAAGCTGGCTGTGCCATATTTTGTTCCTAGTTGGCAGATAGGATCTTTTGGTGCTATAACAAGGATCCTAAATATAGTACCAAAGCGTGGGGATCTCTTGAAATTTTCAGTAGCCGGTCCTTTGGCAGGGTTTTCCTTGGGATTTGTTCTTTTGCTATTAGGATTTCTCTTGCCGCCACCTGATGAACTAGGTCTTCTTGTCGACGCTTCCGTATTCCACGAATCCCTTCTAGTTGGGGGATTAGGTAACTCGTTCCTTTTTTTCTTCAAGGGTTGTCACCATCTGTCCGAAAACTGTTTTTATTCATATATTTAAATATTCTATACTCATTCGTTTTCTTTAGCAAATGGGAGACGATGACTCCAGAATGATGTGTACAGCTTTTTGCAGATTATCAATTGAAATACACTTTTCTTTGTTTTTTTTTTTTTTTTGCCTTCTTTTGGGCATAGCTAAGCTATTTCTTGGAGACGTCCTCAAGGAAGGCACCCCGGTTTCGATAAATCCACTCGTAATATGGGCATGGGCCGGACTTCTGATTAATGCCATCAACAGCATCCCTGCTGGAGAACTTGATGGTGGTCGTATTTCTTTAGCCATATGGGGAAGAAAGGTTTCATCTCGATTTACTAATGCTTCCCTCGTACTTCTTGGACTGGGCTCTCTGTCGAATGATGTTGCATTCTATTGGTTAATTCTCATATTTTTCCTGCAACGAGGGCCTATTGCACCATTGTCCGAAGAAATCACGGATCCTGACCAATTGTATGTATCTGTTGGGGTTGTAGTTTTGCTGTTAGGAGTATTGGTATGCTTGCCATATCCATTCCCTTTCATTAGTGATGTTGTTACCAGTTTTTAGTAATTCCACCATAAACTTTTAGCCATTTGTGAGGGAATTTGCTTCTGGAATTTTCCGAGTGAAACGATTGTTTGTATTACCTGGTTAGGTAGCCAATGAAGTAATATATATGGATATAGTTAATTTTTATATTCTTAATTAATGAGCTAGTGACAATTAACCGAATTTTTACTTTCTGTGATTCATAAATATGCATTTTATTCTGTGTTATTATTAATAGATACTTAATCTGTGAGAACCCGAAATTTCCAACAGTCAAAGACTAAAATTTTAAACATCTAAATTACTATATTGTTTATTTTAATCAATAACTTACTAATTAATTAAATGGAAGTTGTATAGGAGACAATATTAAGAATTTCATGATTTAATATTAAGGTCTTTTAACTA	MSLSTSFGGIFVLPLAKRSSCSNARVPSRAFGRCFTLGSVRLSRTALRDLKTIRRMSETGTEPESNNEEGDNESAESGILETQSMVNDNSEEPNDAQDKIEDAVVVQFASGSPLPGVKQQEFDESLRIPKETIEILKDQVFGFDTFFVTSQEPYEGGILFKGNLRGVAAKSYEKIKRRMEDKFGDLFKLFLLINPEDDKPVAVVVPRKTLEPDTTAVPEWFAAGAFGLVTVFTLLLRNVPALQANILSTFDNVDLLGKGLPGALVTALVLGVHEISHFLVAKESGIKLAVPYFVPSWQIGSFGAITRILNIVPKRGDLLKFSVAGPLAGFSLGFVLLLLGFLLPPPDELGLLVDASVFHESLLVGGLGNSFLFFFKGCHHLSENCFYSYI	cTP
Rs_project_415425	Rs_project_415425__TRINITY_DN3591_c0_g1_i13	20.6698	0.746296	4.76226	0.00065296	0.0125295	Transcript DEG	sp|Q8RXS1|PNSB4_ARATH Photosynthetic NDH subunit of subcomplex B 4, chloroplastic OS=Arabidopsis thaliana OX=3702 GN=PNSB4 PE=2 SV=1	photosynthetic NDH subunit of subcomplex B 4, chloroplastic [Henckelia pumila]		sp|Q8RXS1|PNSB4_ARATH	Photosynthetic NDH subunit of subcomplex B 4, chloroplastic	2.14e-52			photosynthetic electron transport in photosystem I [GO:0009773]		chloroplast [GO:0009507]; chloroplast thylakoid membrane [GO:0009535]; NAD(P)H dehydrogenase complex (plastoquinone) [GO:0010598]		ath:AT1G18730;	chloroplastic_or_plastid_annotation	Q8RXS1	PNSB4_ARATH	reviewed	PNSB4 NDF6 At1g18730 F6A14.16	Arabidopsis thaliana (Mouse-ear cress)		FUNCTION: NDH shuttles electrons from NAD(P)H:plastoquinone, via FMN and iron-sulfur (Fe-S) centers, to quinones in the photosynthetic chain and possibly in a chloroplast respiratory chain. The immediate electron acceptor for the enzyme in this species is believed to be plastoquinone. Couples the redox reaction to proton translocation, and thus conserves the redox energy in a proton gradient. {ECO:0000305}.			SUBCELLULAR LOCATION: Plastid, chloroplast thylakoid membrane {ECO:0000269|PubMed:18535009}; Single-pass membrane protein {ECO:0000255}.		IPR034570;		NP_173308.2 [Q8RXS1-1];	AC011809;CP002684;AY117165;AK226496;AY080701;	Alternative splicing;Chloroplast;Membrane;Plastid;Reference proteome;Thylakoid;Transit peptide;Transmembrane;Transmembrane helix;Transport	CCAATCCCCCCCAAAACAAAGAATGGCAATTGAACAGCCTTTCACCATTCATCTCTTCAATACTGGAACATGGCTACAGTCACACTTCTCAAGCCCTGCACCCAACATAATTCTCTGCAGATAGCAAAACCAGATTTAAATTCATTCTCAAAATCCTTAAGGCAATGCTCGAGTTCAAGGTTTGTTAATGGCGGTCATCAGATTGAAGGTGGAAAAAGTAATAGAGTGTCAAGAATTAAAGTGAATGCTTTACCAGATTGGCCATTAATGGCAGTAATGGTTGAACACATGGAAGGACAAAGAGACCTCATCACACACAAATCAATTTGGCACCTCAGTGATCAAACCATGAAAAATGTTTGTAAGTATTAACTTATTGTATTATAATGCATACAAACATTCGACACTAGTGATCAGCGACGGACGCGGAATTTCTGGGAAGGGGGCAAAAAAAATTTTGTAGGAGTCGAAATTTAATTTTAGGTAGTACAAAAAGTAATTTTTTGAGGGATAAACTGCAATTTTTGGAGGGTAAACTGCCACGTGCCTATATATATGTTCGCTTATGCTAGTGATCATATATGTATTAAAACTTGATTTTTCATGAGCCATTGAATGTGATGGTTCTTTCATGAGCCATTATTTAGTCGATGAAGCCTGAAGTTTGGCTTAGCCTAGGCCAATTCATTGGATTAAAAGCCTAATAATTGTTGTTGTAGCCTGAAACGTGTCGAGCTTGTAAAAAATTGGGTCAAGATTTGCCGGATTCTGAGTGAATCTCGACATCCAAATTTCGGGTCAAGGTCGTCATGATACATGACATATGAAAAAACATTCTTGGACTTTTGATGTTGTCATACGATCTCTCTTTAATTATAGATATGTTCTACATCATGTTCACATGTTGGGGATGTTGTTTCTTTGGCGCCGCAAAGGTATATTATTTGTCTCTCTCTTTTCTTATAAAGTTTGGCTTATATTCTTGTGTTTTATGAAGACGAATTTCCCCACATAATTATGGTTTAGGATCCATATT	MATVTLLKPCTQHNSLQIAKPDLNSFSKSLRQCSSSRFVNGGHQIEGGKSNRVSRIKVNALPDWPLMAVMVEHMEGQRDLITHKSIWHLSDQTMKNVCKY	cTP
Rs_project_415428	Rs_project_415428__TRINITY_DN3591_c0_g1_i19	40.3401	2.31846	4.12756	0.000252851	0.00681426	Transcript DEG	sp|Q8RXS1|PNSB4_ARATH Photosynthetic NDH subunit of subcomplex B 4, chloroplastic OS=Arabidopsis thaliana OX=3702 GN=PNSB4 PE=2 SV=1	photosynthetic NDH subunit of subcomplex B 4, chloroplastic [Henckelia pumila]		sp|Q8RXS1|PNSB4_ARATH	Photosynthetic NDH subunit of subcomplex B 4, chloroplastic	3.79e-90			photosynthetic electron transport in photosystem I [GO:0009773]		chloroplast [GO:0009507]; chloroplast thylakoid membrane [GO:0009535]; NAD(P)H dehydrogenase complex (plastoquinone) [GO:0010598]		ath:AT1G18730;	chloroplastic_or_plastid_annotation	Q8RXS1	PNSB4_ARATH	reviewed	PNSB4 NDF6 At1g18730 F6A14.16	Arabidopsis thaliana (Mouse-ear cress)		FUNCTION: NDH shuttles electrons from NAD(P)H:plastoquinone, via FMN and iron-sulfur (Fe-S) centers, to quinones in the photosynthetic chain and possibly in a chloroplast respiratory chain. The immediate electron acceptor for the enzyme in this species is believed to be plastoquinone. Couples the redox reaction to proton translocation, and thus conserves the redox energy in a proton gradient. {ECO:0000305}.			SUBCELLULAR LOCATION: Plastid, chloroplast thylakoid membrane {ECO:0000269|PubMed:18535009}; Single-pass membrane protein {ECO:0000255}.		IPR034570;		NP_173308.2 [Q8RXS1-1];	AC011809;CP002684;AY117165;AK226496;AY080701;	Alternative splicing;Chloroplast;Membrane;Plastid;Reference proteome;Thylakoid;Transit peptide;Transmembrane;Transmembrane helix;Transport	CCAATCCCCCCCAAAACAAAGAATGGCAATTGAACAGCCTTTCACCATTCATCTCTTCAATACTGGAACATGGCTACAGTCACACTTCTCAAGCCCTGCACCCAACATAATTCTCTGCAGATAGCAAAACCAGATTTAAATTCATTCTCAAAATCCTTAAGGCAATGCTCGAGTTCAAGGTTTGTTAATGGCGGTCATCAGATTGAAGGTGGAAAAAGTAATAGAGTGTCAAGAATTAAAGTGAATGCTTTACCAGATTGGCCATTAATGGCAGTAATGGTTGAACACATGGAAGGACAAAGAGACCTCATCACACACAAATCAATTTGGCACCTCAGTGATCAAACCATGAAAAATGTTTATATGTTCTACATCATGTTCACATGTTGGGGATGTTGTTTCTTTGGCGCCGCAAAGGATCCATATTATGATTCTGAACACTACAGAAAAGATGGAGGAGATGGTACAGGACATTGGGTCTATGAGAAGGTAGTATTATAATTAACACTATGATTTTTAATACTTTTGTTATAGTTTACGTGCCAAATTGTCTGTTAAATTAGTTTTGGTAACTGTTAAAGGTGTCACTCCAAATATCATTAGAATAATTAACCTTAATAAATTATATTCAATGCTAGAATCTCATGTTAAATCATAAAAAAATATAACCAAATATTCGGAAGTGTACATTAATCCATAATAGTATATGCATGTAAATCTGAGTACTATGGCCGTCCAGATCAACACGATTAGCTTGAGAGTCCTTTAGTTTATGTCTCTCTTACTCTCTAACTGTCGATGAGATGCAGTATATAATGACTTGATACCGAGTGACTTGGGGATCATGACCCTATTTAGATATAATGTTTTTATTTAAGCCCATCATATAAAGTAGATAGCTCACTTGCCTCTACACATTAAATGCTCATAACGTATAAGATACATTAAAGCCCAATTAACCTGAAACTTTATTAGATTACCTTTAATGGACTAAACATTATAAATAGTCCACAATGCATAATTATTGACATATAAGCTCGACGTTGGATTTATGATCTAACAATTTCCCACTTGGGCTATATGCGTAACCTTCTGAATTGTAAAAATAACTGTATGAGCACAACTTTGCTATTATTACCGAAATGTATCTATAATCAATCCAGTCCATCAATCATATCAACATATGATCAACGCGACCTTTGTTACATTTATCGTAACTCAACACATCAATGGTCACATATACCGATACAACTGAATGACATGTATCATGATGTTGATGTGTAGCATGTAAATTTCATGTAATGTGATCTTAACATCACTATTTCCAACTGGTCCACCCA	MATVTLLKPCTQHNSLQIAKPDLNSFSKSLRQCSSSRFVNGGHQIEGGKSNRVSRIKVNALPDWPLMAVMVEHMEGQRDLITHKSIWHLSDQTMKNVYMFYIMFTCWGCCFFGAAKDPYYDSEHYRKDGGDGTGHWVYEKVVL	cTP
Rs_project_421195	Rs_project_421195__TRINITY_DN122705_c0_g1_i4	24.9737	3.38979	2.87665	0.00455765	0.0429519	Transcript DEG	sp|P43284|TRPB2_MAIZE Tryptophan synthase beta chain 2, chloroplastic (Fragment) OS=Zea mays OX=4577 GN=TSB2 PE=2 SV=1	tryptophan synthase beta chain 1-like [Primulina eburnea]		sp|P43284|TRPB2_MAIZE	Tryptophan synthase beta chain 1, chloroplastic	9.1e-26	PF00291;		indoleacetic acid biosynthetic process [GO:0009684]; L-tryptophan biosynthetic process [GO:0000162]; response to oxidative stress [GO:0006979]	protein domain specific binding [GO:0019904]; tryptophan synthase activity [GO:0004834]	chloroplast [GO:0009507]; chloroplast stroma [GO:0009570]; cytoplasm [GO:0005737]; plasma membrane [GO:0005886]	ko:K01696	ath:AT5G54810;	chloroplastic_or_plastid_annotation	P14671	TRPB1_ARATH	reviewed	TSB1 At5g54810 MBG8.7	Arabidopsis thaliana (Mouse-ear cress)	4.2.1.20	FUNCTION: The beta subunit is responsible for the synthesis of L-tryptophan from indole and L-serine.	CATALYTIC ACTIVITY: Reaction=(1S,2R)-1-C-(indol-3-yl)glycerol 3-phosphate + L-serine = D-glyceraldehyde 3-phosphate + L-tryptophan + H2O; Xref=Rhea:RHEA:10532, ChEBI:CHEBI:15377, ChEBI:CHEBI:33384, ChEBI:CHEBI:57912, ChEBI:CHEBI:58866, ChEBI:CHEBI:59776; EC=4.2.1.20;	PATHWAY: Amino-acid biosynthesis; L-tryptophan biosynthesis; L-tryptophan from chorismate: step 5/5.	SUBCELLULAR LOCATION: Plastid, chloroplast {ECO:0000305}.	TrpB family	IPR006653;IPR006654;IPR023026;IPR001926;IPR036052;		NP_200292.1;	M23872;AB005232;CP002688;AF367264;AY133620;AY087382;	Amino-acid biosynthesis;Aromatic amino acid biosynthesis;Chloroplast;Lyase;Plastid;Pyridoxal phosphate;Reference proteome;Transit peptide;Tryptophan biosynthesis	CGTCCTGCTCACAACCTTTATTACCAGATTGTTCATTTTCAGGATATGATTTTCACATGATACAAACATCAAGGCCAACACATAAAAGATGTCTGAGTAGCTTATCGCCACTCAGAAACAAATTAATTTGCTGATGAAAGGATAGTAAACCACTTCAGGCCAGCCACTCGATTGAATTGAGCACACTCAGGCTACTCCATAATTACATGAGAATACTTAAAAGTTATTAGTCAACAGAAGAACAAAACGTCGTTTGCGCATTCTAACTCAAACAGGTGGAATATTTAAAAGAGCATGGATAACATACAAGAATACGGACCTCGGCACCTGGAAGCCTCATTCTGCAGACATTAAGGGCTTGTCTCTCCATATCCTGAGCACCCATATAGATAATACACTGCAAACCAAGTCGAGCACAAACAGTAGCTGTTGCAACACCATGCTGGCCAGCTTTCAGCAATAATACGCATCTTTCCTAGGCGCTTGGCAAGCAAAGCTTGTGCAACAGCATTGTTGATTTTGTGGGCGCCAGTGTGATTAAGGTCTTCCCTTTTGAGATATATATGTGGCCCTTTTCCATCAGCATGCTTATAATGCTCTGTAAGCCGTTCTGCAAAGTATAGTGGGCTTTCTCGTCCAACGTAATCCCTCAATATCCCATTTAGCACTTTCTGAAATTAATCCAAAATACAATGAAAAATGTTGATAAAGAATCAAAAGTAGCATTTTCAACAATGCCTAAAGTACACGCTGTGATGCTGGCAATGACAGGAGGGACTACCTGCCATCATACTATGCCTCACCAGATTGTAATGATATTATTTTCCTCCACTGTGCTACCAGTTACTACCTGATCCGTTTTTCACATAAAGTATAAAACAAATGATTCTCAACCCTGAAAATTTGTCATGCTAGATGCATAACTAGCCAGCATTTTGTATCCTCTACCGTCTCAATATACACAGAAATTATGTCACTCATAAACGAAAAGCACCATCACATGAAGCTACTAGGTCACTCTGCTGCTGACAGAAAGTCCAAAAAAAATTCAAAGGTGCAGTTGAAATTGAATCAAACTAGGCATTAGAAACAACTGAAGCACCATAAGATCTGGAAGAACTTTGCTGTGTCATGGTCAGCATGTCTTCACTATTTTTTGGCTAAATATGCAAATGAAGCAGCAAGTTTTCAAAAAGTTTCCACACAAGATATCGAACTCTCAGCATATTATGCATTAGATAGCTCAAGAAAAATGTGAGTGAGCTTTCGAATCCAAATCATGGAAAGTGCACTGTCATCTTTTCTTAGAACAAAAAAGCACCTTGTTGTTCAATCAGTCAGTAAAGATGAATTGCCAATTAATGCATCTTTGAAGTGACAACGCAGAAGTAGCACGTAAGTCCCTCAGCATTCGTAACCCATTGCACATATTTTTATTCACTCAAAGAATCTACTACATAAAGAACGTATAAATAGTTAATTGAGCGTTTTTGGCAGGAATGTGAGCTATAGATCAGACACAAATGTGGTTTGCATATGGTAGACCAATAATATGGTGCAACCACCAAATACCTATAGCTCAGTTAAATCCATCCCCCGCCTAGTACCTCTCAACATAGAAATGCACCATTCCCACAAATCGAATCTTCGAATCACACGTTCAAAAAATCAAACAAGATTCTATCATTCCTCGAAAGGAGATGTATTTTATAAAAAGAAGCAAACCTGAAAATCGTCGTCGGTGGCTAGAGAATTGAAAGCGGCCTCGAGCTCCGAGAGGGCGTACATCAAAGTCTCCGGCACGTATTTTCCGCCAAATTTTCCAAACCTGCCGAAGGAGTCTAGCCGCTGCCAAACCACCGGATCGACGGTCACCGCCGCTGGTCCGTCTTTCGTATAAGTGCATGCTATCGAACGGCGACTAGCGGGGTAAGGAAGAGGAATTTTGTTGAATTTGAGTGGCGAACGCGAACCAGAAGCGAGGCAAACCGTAGCTGTCGATGAAGAAGCAGACAAAGCCATGTTTGGACGTAAGAATTAATTGAAATTTTT	MALSASSSTATVCLASGSRSPLKFNKIPLPYPASRRSIACTYTKDGPAAVTVDPVVWQRLDSFGRFGKFGGKYVPETLMYALSELEAAFNSLATDDDFQVCFFL	cTP
Rs_project_423601	Rs_project_423601__TRINITY_DN152894_c0_g1_i1	11.2568	614.913	-5.74083	2.05476e-07	4.53628e-05	Transcript DEG	early light-induced protein, chloroplastic-like [Primulina eburnea]	early light-induced protein, chloroplastic-like [Primulina eburnea]				2.25e-25								other_or_unresolved																	GAGAAACATGTTCGGTGCCTATGAATCCATGTTACGTACGATGTGTGCAAATTACGTGGAATGAATAGTGTCCACAATTTCTCTGCACGAAACCCCCACAACAGGCATCTATAAATGAACTTACAACTTCGTAGGTATAAACCATCATTTCACACTAAGCACTTCTTTAGTACATTTTGACCAAAACAAATACATAAAAATCAAACTTGTTTCCACTCACTAATATACAAAATGGCAGCTGCAACAACAGGGATGCAGATGATCTTTGGGGTTGGTTTGAGGTCAAGAACTGCTGTTTTGAATCAGTTTGTTCCTTCAAAAAATGTGTCAATTTTTAATAGGGATTTGAAATTCAGAGTTCGAAGCATGACTAAGGATACTAATGATGTTGATGACGAGAAACTAAAAGCGGCAGTTCCAATTCCACCTCAGTTGTTTTCGACGCCACCTGCACCGCCACAGCC	MAAATTGMQMIFGVGLRSRTAVLNQFVPSKNVSIFNRDLKFRVRSMTKDTNDVDDEKLKAAVPIPPQLFSTPPAPPQ	cTP

### Sheet: 08_R3_vs_HL
Rs ID	Transcript ID	Mean R3	Mean HL	log2FoldChange	pvalue	padj	Evidence status	Protein name	NR Description	NT Description	Swiss-Prot ID	Swiss-Prot Description	Swiss-Prot E-value	Pfam ID	Pfam Description	GO Biological Process	GO Molecular Function	GO Cellular Component	KEGG KO	KEGG Pathway	Cellular compartment	UniProt accession	UniProt entry name	UniProt reviewed status	UniProt gene names	UniProt organism	UniProt EC number	UniProt function	UniProt catalytic activity	UniProt pathway	UniProt subcellular location	UniProt protein families	UniProt InterPro	UniProt Reactome	UniProt RefSeq	UniProt EMBL	UniProt keywords	Nucleotide sequence	Protein sequence	Target P	CW criteria
Rs_project_404876	Rs_project_404876__TRINITY_DN4409_c0_g1_i5	2.64536	73.6645	-4.84436	7.60094e-05	0.0118262	Transcript DEG	sp|O22025|CFXQ_CYAM1 Ribulose bisphosphate carboxylase/oxygenase activase, chloroplastic OS=Cyanidioschyzon merolae (strain NIES-3377 / 10D) OX=280699 GN=Rca PE=1 SV=2	Metal tolerance protein 1	ATPase family associated with various cellular activities (AAA)	sp|O22025|CFXQ_CYAM1	Putative E3 ubiquitin-protein ligase XBAT31	0	PF00004;PF17866;			ATP binding [GO:0005524]; ATP hydrolysis activity [GO:0016887]	chloroplast [GO:0009507]		cme:CymeCp015;	chloroplastic_or_plastid_annotation	O22025	CFXQ_CYAM1	reviewed	Rca cfxQ	Cyanidioschyzon merolae (strain NIES-3377 / 10D) (Unicellular red alga)		FUNCTION: Required for the expression of ribulose 1,5-bisphosphate carboxylase/oxygenase (RuBisCo) (PubMed:18506097). ATPase involved in the activation of red-type RuBisCo, which tends to form inactive complexes with its substrate ribulose 1,5-bisphosphate (RuBP) (PubMed:27872295). Catalyzes the release of RuBP from inhibited RuBisCo in an ATP-dependent manner (PubMed:27872295). Activation of RuBisCO involves the ATP-dependent carboxylation of the epsilon-amino group of lysine leading to a carbamate structure (PubMed:27872295). The nuclear-encoded subunit plays a more critical role in activase function than the plastidial-encoded subunit (PubMed:27872295). {ECO:0000269|PubMed:18506097, ECO:0000269|PubMed:27872295}.			SUBCELLULAR LOCATION: Plastid, chloroplast {ECO:0000305}.	CbxX/CfxQ family	IPR003593;IPR041627;IPR003959;IPR000470;IPR000641;IPR050773;IPR027417;			D63675;AB002583;	ATP-binding;Chloroplast;Nucleotide-binding;Plastid;Reference proteome	CAAATGCCGTTATCTTTATAAAGCCCCTGTAATTTCTCTCCTCCTCAGACTCTCTCTCTCTCTCTCTCTCTGTGTGTGTGTGTGTAGATTAACTTCCGGAAGGAATATGGTGATGCAGAAGGTAAAGGATCGACGGTCTTCGAAACCGATCACAATTCATGCCTGTGCGCAATCTGGTGATCTTAACGCCTTGCAGAGGTTGCTTCGTGAAAACCCTGCTCTGCTTAATGACCGGAACGATGTCATGACGCAAACCCCTCTTCATGTTGCTGCTGGTTACAATAGCATTGAGGTAACGAAATTTCTTATTAATTGGCAAGGAACTGAGAAGGTGGAAATGGAGGCCAAGAACATGTACGGAGAAACTCCATTGCATATGGCAGCTAAGAATGGGTGTAATGACGCTGCAAAGCTGCTTCTTTCTCATGGTGCAGTTGTTGAGGCCAAAGCAAATAATGGGATGAGTCCATTGCACCTTGCTGTCTGGCACTCACTTCGAGCAGAAGACTGCTCAGCTGTCAAAACGTTGCTGGAGTATAATGCTGATTGCAGTGCTGAAGATTATGAGGGCATGACTCCTTTAAACCATCTATCACGAGGACCTGATAATGAGATTTTGCGGAAACTACTAATCCAGCATCTTGAAGAGCAGCGAAGACGACGAGCCATCGAAGCATGCGGTGAAACAAAAGCCAAGATGGATGCACTTGAGAGTGAATTATCAAATATAGTGGGCTTACAGGCGCTTAAGTTACAACTTCGGAAGTGGGCAAAGGGGATGCTATTGGATGAGAGGCGTCGTGCACTTGGGCTGAAAGCTGGGTCTAGAAGACCACCTCACATGGCCTTCCTTGGAAATCCCGGAACAGGTAAGACAATGGTAGCTCGCGTTCTTGGAAAATTGCTTCATATGGTTGACATACTTGCTACAGATAAGGTAACAGAAGTGCAGAGAACAGATTTGGTTGGAGAATTTGTTGGTCATACAGGGCCAAAAACAAGAAGAAAGCTTAAAGAAGCAGAAGGGGGAATTTTATTTGTCGATGAAGCATACCGCCTAATACCAATGCAGAAATCAGACGACAAAGATTACGGAATAGAAGCATTAGAGGAGATCATGTCCGTAATGGATGGTGGAAAAGTTGTGGTAATCTTTGCCGGGTATAGTGAACCAATGAACCGTGTTATTAACTCAAACGAAGGCTTTTGCAGAAGGGTGACGAAATTTTTCCATTTCAATGATTTTAGCTCTGAAGATCTTGCAAAGATTCTTCACCTCAAAATGTCGACTCAAGATGAGGAAAGTATGTTATACGGATTTAAGTTGCATCCTTCATGTACTGTAGAGGCCGTTGCGCAACTTATAGAACGAGAAACGACCGCCAAGCAGCGTAAGGAGATGAACGGAGGTTTGGTTAATACGATGCTGGTTAATGCTCGAGAAAGTATTGATTTTAGGCTCGGATTTGATTGTATGGACGCAGAATCTTTACTTACGATCACGTTAGATGATCTAGAAACTGGGCTTCAGCTGTT	KCRYLYKAPVISLLLRLSLSLSLCVCVCRLTSGRNMVMQKVKDRRSSKPITIHACAQSGDLNALQRLLRENPALLNDRNDVMTQTPLHVAAGYNSIEVTKFLINWQGTEKVEMEAKNMYGETPLHMAAKNGCNDAAKLLLSHGAVVEAKANNGMSPLHLAVWHSLRAEDCSAVKTLLEYNADCSAEDYEGMTPLNHLSRGPDNEILRKLLIQHLEEQRRRRAIEACGETKAKMDALESELSNIVGLQALKLQLRKWAKGMLLDERRRALGLKAGSRRPPHMAFLGNPGTGKTMVARVLGKLLHMVDILATDKVTEVQRTDLVGEFVGHTGPKTRRKLKEAEGGILFVDEAYRLIPMQKSDDKDYGIEALEEIMSVMDGGKVVVIFAGYSEPMNRVINSNEGFCRRVTKFFHFNDFSSEDLAKILHLKMSTQDEESMLYGFKLHPSCTVEAVAQLIERETTAKQRKEMNGGLVNTMLVNARESIDFRLGFDCMDAESLLTITLDDLETGLQL	SP	Target P
Rs_project_307271	Rs_project_307271__TRINITY_DN5199_c0_g1_i9	5.72302	52.5141	-3.15242	0.00524597	0.141842	Same direction, not FDR	sp|Q9SI74|PMI10_ARATH Pectinesterase inhibitor 10 OS=Arabidopsis thaliana OX=3702 GN=PMEI10 PE=2 SV=1	Pectinesterase inhibitor 10	21 kDa protein-like	sp|Q9SI74|PMI10_ARATH	21 kDa protein	6.96e-24	PF04043;		plant-type cell wall modification [GO:0009827]; plant-type cell wall organization or biogenesis [GO:0071669]	enzyme inhibitor activity [GO:0004857]; pectinesterase inhibitor activity [GO:0046910]	apoplast [GO:0048046]; plant-type cell wall [GO:0009505]; plasma membrane [GO:0005886]		ath:AT1G62760;	other_or_unresolved	Q9SI74	PMI10_ARATH	reviewed	PMEI10 At1g62760 F23N19.12	Arabidopsis thaliana (Mouse-ear cress)		FUNCTION: Pectin methylesterase (PME) inhibitor involved in the maintenance of cell wall integrity in response to necrotrophic pathogens. Modulates PME activity and pectin methylesterification during infection by Botrytis cinerea and contributes to resistance against the pathogen. {ECO:0000269|PubMed:28082716}.			SUBCELLULAR LOCATION: Secreted, extracellular space, apoplast {ECO:0000250|UniProtKB:Q9STY5}.	PMEI family	IPR035513;IPR006501;IPR051955;		NP_176463.2;	AC007190;CP002684;	Apoplast;Disulfide bond;Glycoprotein;Reference proteome;Secreted;Signal	ATTGGAACCCATAAATTCTTAACATATCCCACGCCCCAAATTGAGTGTAGGGCCATTGATATAGCAGGGGTCGAACTATTCGAGTTTAACTAGTGTAGTTCTTATCTAAAGACACTGTTCACTAGAATTGCAGAATAAAGGTGACAGAAATAGTACCCCACACTTCTCAAATAATTTTCATCCTATAAATTCTCCCAAATTGCACCAACAGATACACTTTTCCCAAAGAAAAATAGAACTAAGAATAATGAAGAACACATTCTCTTATTCTCACATCCACGTTCTTATATTATTGATTATTATTACCTATAATAGTGTTACATGCTATCCCCTTGGAGCTTCTCCTACAAACACCATAACTCTTGCATACATAAGAAAATCATGTCCAATCCCAAAATATTAGCCCTTACAGCCATTTCCGTGACCTGCAACAGTACGAGATCGGCATTAGAATCATTAAAGAGTATGCAAAAGGTTCATCCAGGATTGAAACCAGGAGAAGTTAGGTCCATGTTAGAGTGCGTGGAAGAGGTGGGTGACTCCTTGTATGAGCTTCAAAGATCATTGAGCAGATTGAATCATCCCGAAAGGGGATACAATTTTGTGCTTCAAATGAGTGATGTCCAAACATGGGTAAGTGCTGCTCTAACAGATGATGACACCTGCATCGATGATTTTAATGATAATGGGAATATGAGAATCTTGGTACGAGGATTGGTTCTCAGAATTGCACGTTTGGCTAGTGTTGCTTTGGCCTTCATCAATAGTTACGCCGGGGTTTGAAATAGTCGAGAAACCAGTTGGTTTGATGCTGCCTTAAAGGATTATTGTTAAACATTCCGAAGTAGTAACCATACAACCAAATGGTCGATTGCACTCAGGATATGTTTCGATTCATTACGTCTTGTGATTTTTCTTTTGATGTATACAAATGTGTGAAGTGTTTTACAGAAAAACATAAAACCTGTAATTATTAATGATGCATGCGTGAAATATGAAATTGTATCATTTATATTCGACCAGAGTGGTCTATTGCTGTATATTATTGCAAGAAACTTAAAACGCTAAAAAAGCACACATGCATAGAGAAGGTAGAGAAAAAATCATGGGGAGGAGAGAACAATTGGTGAGTATTAATCTCTATTCTTTTGCTTCTTTACTTTGCTCCCAAAAGCTATTGATAAAAGAACGAAATTGAGTTTTACCGTCGGAAGCTATAAAAAAAATTTTAAAAAATTATGTGAATTACATAAAGGCAAACTATGAACAAGCTAGTCTCAGTTGAACATTGGTTCTCGCTTGTCTG	MLSPWSFSYKHHNSCIHKKIMSNPKILALTAISVTCNSTRSALESLKSMQKVHPGLKPGEVRSMLECVEEVGDSLYELQRSLSRLNHPERGYNFVLQMSDVQTWVSAALTDDDTCIDDFNDNGNMRILVRGLVLRIARLASVALAFINSYAGV	SP	NR description
Rs_173815	Rs_173815__Cluster-14775.109282;orf1	2.89694	21.8425	-2.93868	0.010205	0.202948	Same direction, not FDR	reticuline oxidase-like protein	Berberine bridge enzyme-like 8	Belongs to the oxygen-dependent FAD-linked oxidoreductase family	sp|Q9SA85|BBE8_ARATH	Berberine bridge enzyme-like 8	1.67e-211								other_or_unresolved																	ATGAAAACCATAACATTTTGTTCCTTTGTATTTTTCATATCATTGGCAAGCTCTCAATATGAAGATTTCATTGATTGCCTGGAAAAATACCCAAAACCCTCATCCACTCCTCCAATCTCAGCTATACTCTATACTCCAGATAATTCATCTTATTCATCTGTTCTACAAACTTACATAAGAAACTTAAGGTTTAATGAATCCACCACCCCCAAACCACGTCTCATCATCACAGCATTGCATGTTTCTCACATTCAGGCATCAATCGTTTGTGCTAAAACACACGATTTCCAGATGAAGATCAGAAGCGGCGGACACGACTATGAAGGCCTTTCGTACGTGTCTCAACATCCAAATTTCTTCATTCTCGACATGTTTAATCTACGTGCAATTAACGTCAGCATCTCAGACGAGTCTGCCTGGGTTCAATGTGGCGCCACTCTCGGTGAAGTTTATTACAGGATTGCTGAAAAAAGCAACATCCACGGCTTCCCCGCCGGTGTTTGCCCAACGGTTGGCGTTGGTGGGCATTTCGGCGGCGGAGGGTATGGTAACATGATGCGAAAATACGGCCTTTCCGTCGACAACATAGTCGATGCTCAGATAATCGACGTCAATGGTCGGCTTCTAGACAGGAAATCGATGGGAGAGGATCTTTTCTGGGCAATCACAGGCGGGGGAGGATCAAGCTTTGGAGTCGTGTTGTCGTACAAAATCAAACTCCCACGTGTCCCTCCAACGGTAACCGTTTTCCGTGTCCGAAGAACTTACGACACCAATTTCACCAATCTGATATACCGATACCAAGAGGTTGCACCCAATTTCCCGGACGAATTGTTCGTGAGGCTCACGCTGGACGTAGTAAACAGCACAAACATGGCAACATTTCGTGCTCTGTATCTTGGAAGTTCACAAGAGCTTCTTTCCTTGGCACAATCAAGTTTTCCGGAATTGGGATTACAGGAAACAGATTGTATAGAGATGAGTTGGGTTGAATCGGTTCTTTTCTGGACTGATTTCGCGACAGGTACACCAGTTAACGCTCTTCTCAGCAGGGTTCCACAAGTTCTCGTTTACCTGAAGAGAAAATCTGATTACGTGAAAAAACCAGTGCCAAAATCAGGGCTTGAATTGATATTCAAGAAAATGGTTGAACTACAATTCCCAATGCTGACTTTCAATCCTTATGGAGGTGAGATGGCTAGGATACCAGCTTCTGCAAAACCATTCCCGCATAGAGCAGGAAACCTCTTCAAACTTCAGTATGCAACAAACTGGAACGATGGTGGAGTTGATGATGTTGATAACAATTACTTAAATCTGACAAAAGCGCTGTTTAATTACATGACACCATACGTGTCTATGAACCCAAGAGAAGCTTTTCTGAATTACAGAGATCTTGATATTGGAACTAACGATAACGGAAGAGACAGTTACATGGAGGGACTTGTTTACGGGTTGAAATACTTCAAGGATAACTTCAACAGGCTCGTAAAAGTTAAGACCGTTGTTGATCCACAAGACTTCTTCAGAAATGAGCAAAGCATTCCAGTCTTCCCCAGCCGCAGAAAATAA	MKTITFCSFVFFISLASSQYEDFIDCLEKYPKPSSTPPISAILYTPDNSSYSSVLQTYIRNLRFNESTTPKPRLIITALHVSHIQASIVCAKTHDFQMKIRSGGHDYEGLSYVSQHPNFFILDMFNLRAINVSISDESAWVQCGATLGEVYYRIAEKSNIHGFPAGVCPTVGVGGHFGGGGYGNMMRKYGLSVDNIVDAQIIDVNGRLLDRKSMGEDLFWAITGGGGSSFGVVLSYKIKLPRVPPTVTVFRVRRTYDTNFTNLIYRYQEVAPNFPDELFVRLTLDVVNSTNMATFRALYLGSSQELLSLAQSSFPELGLQETDCIEMSWVESVLFWTDFATGTPVNALLSRVPQVLVYLKRKSDYVKKPVPKSGLELIFKKMVELQFPMLTFNPYGGEMARIPASAKPFPHRAGNLFKLQYATNWNDGGVDDVDNNYLNLTKALFNYMTPYVSMNPREAFLNYRDLDIGTNDNGRDSYMEGLVYGLKYFKDNFNRLVKVKTVVDPQDFFRNEQSIPVFPSRRK	SP	Target P
Rs_project_297371	Rs_project_297371__TRINITY_DN17350_c1_g1_i1	0.4539	25.3137	-5.66879	0.0170943		Same direction, not FDR	Uncharacterized Ramonda serbica protein													other_or_unresolved																	AGGTCAGGTCATATATGTCTGTCCTTGAGCGAGTCGGGTTGCTTGGGAGTGCAGCCCTAACGTGGGTGATGAGTCTCATCCAAGGCTAAATACAGGCAGAAGTCCGATAGCAAACGAAGTACCGTGAGGGAAAGATGCAAAGAACCTCGAAAGGGGATTGCAAAGCGCCCGAAATTGTTCAGGGGGAAGCGATACATGATTGGCGGACCATCCCGGTGGGATCCTGTCTGGGGGGCGGTTTTCAGTTGGTTGTTGTCGATGGTTTCGGCTGTTGGCGATGATCTGCGGAGGGCCGTTTCGTGGGCGCATTTCTCGGCCGCGAGATGGGTCGGCGTCGGTACGGCTGGCGTCGTGATGAAGGTCGTGGTGTGCGATTGTGATGCATTGTCTCGTTCGCGGGGCGATGCCGGTTGTGTGCTGCCATACAAGCAAATTCATTTGTTGCCGGTCGTACCGAGGGAGAGGGGTTTCCGAGTAGGCGGAACCCAAGGAAAGGCGCCAGGCATGTTTTCCGACGTGTCCTCCATCGGGGTCTGCCCCGTGGGAGCTGGCGAATTCCAAGGACG	MIGGPSRWDPVWGAVFSWLLSMVSAVGDDLRRAVSWAHFSAARWVGVGTAGVVMKVVVCDCDALSRSRGDAGCVLPYKQIHLLPVVPRERGFRVGGTQGKAPGMFSDVSSIGVCPVGAGEFQG	SP	Target P
Rs_project_269937	Rs_project_269937__TRINITY_DN23038_c2_g1_i1	2.08621	24.5272	-3.4497	0.00118788		Same direction, not FDR	Uncharacterized Ramonda serbica protein													other_or_unresolved																	CAAAATTAATATATTAAATATTTAATTGCACAAAAGTTATCTATGACAAAATTAATTTATTAAATATTTAATTGCATAATCCTAACCTCAGGCCCTGTTTTATCATTAGTCTTCTCTTTTTCACACTATCCTTTTCTCTTGCTGGTTGGCTAGGTTGATTGGTCCTTATAGAATCGGAGCACTCTTCACCAGATAACGATAAGGGTATTGATCGTAACAATATTTTAAACTCATGATATTATAACAATATGACATGTACTAATTATATCTACATGTTAGGGGTTAGTTTTAGTAGCACTCTATGTAAATATATTCTGTGCAATTTCACTGTATCAAAGCCATCATTGAAGACCAACATGTCTTCCTCTTCCACCAACGTCGAAAACTCTGTCCATGCACTGGCCTCCATCACTACCTTGCCAAACATAGTTTCTCTTAAATTGACCCCTGCTGTGAAAAGCACAATTAATTCCCTATTTCAAAGGACGGGACTATCTTGATGGCACTATCCTTCCTCCACCCAACTACATTATGTGCTCGGATTATGTCACCGGCACTCTCACTCAAAAACCAATCATTTGCCTCTGGCATTTGGGCACGCCAAGACAATTTAATATTAAGCACGTTGATGTCCTCTATGACCGAGAGCGTACTTGCTCAGGTTTGTGCTCCACTTGAAATCAATTTCCCGTCCAAATCTAGGGCACGAACCATGTAAGTTTGTACACAACTTTGCGTTTAGGGAAATCAAACAGCCACTGATTACTTCATGACAGTAAAGAAACTTTCAGATGAATTGACCATTGCTAGCCACCAATTGAAAGGCGACGATGTTATTGACTATTTTCTTGTGGGTCTTGTCCATGATTACGACAGCTTTGTTTTCTTCAATTTATGCTCGCACAGAATCTATCACACTTGAAGAGGTCTATTCGCTTCTCATTGCTACTGAATCTCGTTTGTCACGTCATCATTCTACCATATCTACAAATACTCCAGAAGCAAACACTGCACGCAAATTTACTCCCTCACATAACAGAGGTCGTGGCAACTCTAGAAGCCGGTGGCACAACAATTCTAACCGTGGTGCTAACTCCTACTTTCATCAATCAGATATGCATCGCTCCTCTGATATTGCTTGTCAAGTGTGCGACAAACCCCGGACACTCCGCTCGCCGATGCTATCATCTCATTGACAACAACTTTCAGGATCCTAAACACTTGGGATCCTGAATGGCCGCTGAGACAGGTGCTACCCACCACATCACAAATGACATGAATCACCTCAATCTCAAACATGAGGACTATGATGGCATGGATCTCTTGCAAGTTGGTAATGGTCAAGGTTTGCAC	MLLTIFLWVLSMITTALFSSIYARTESITLEEVYSLLIATESRLSRHHSTISTNTPEANTARKFTPSHNRGRGNSRSRWHNNSNRGANSYFHQSDMHRSSDIACQVCDKPRTLRSPMLSSH	SP	Target P
Rs_project_206645	Rs_project_206645__TRINITY_DN279271_c0_g1_i1						Same direction, not FDR	sp|Q873X9|CHIB1_ASPFM Endochitinase B1 OS=Aspergillus fumigatus OX=746128 GN=chiB1 PE=1 SV=1	Endochitinase B1	Belongs to the glycosyl hydrolase 18 family	sp|Q873X9|CHIB1_ASPFM	Nod factor hydrolase protein 1	2.67e-19	PF00704;		chitin catabolic process [GO:0006032]; polysaccharide catabolic process [GO:0000272]	chitin binding [GO:0008061]; endochitinase activity [GO:0008843]	extracellular region [GO:0005576]	ko:K01183	ko00520,ko01100,map00520,map01100	other_or_unresolved	Q873X9	CHIB1_ASPFM	reviewed	chiB1	Aspergillus fumigatus (Neosartorya fumigata)	3.2.1.14	FUNCTION: Major secreted chitinase involved in the degradation of chitin, a component of the cell walls of fungi and exoskeletal elements of some animals (including worms and arthropods). Plays a role in the morphogenesis and autolysis (By similarity). {ECO:0000250}.	CATALYTIC ACTIVITY: Reaction=Random endo-hydrolysis of N-acetyl-beta-D-glucosaminide (1->4)-beta-linkages in chitin and chitodextrins.; EC=3.2.1.14; Evidence={ECO:0000269|PubMed:14523125, ECO:0000269|PubMed:15664516, ECO:0000269|PubMed:16096835, ECO:0000269|PubMed:16183021, ECO:0000269|PubMed:18975073};		SUBCELLULAR LOCATION: Secreted {ECO:0000269|PubMed:14523125, ECO:0000269|PubMed:16096835}.	Glycosyl hydrolase 18 family, Chitinase class V subfamily	IPR011583;IPR029070;IPR017853;IPR001223;IPR001579;IPR050314;			AY217660;	3D-structure;Carbohydrate metabolism;Chitin degradation;Glycoprotein;Glycosidase;Hydrolase;Polysaccharide degradation;Secreted;Signal	CTGATGATGGGATAATGTTAACACGAGTCATAGTCGAAAAAATGTATGACTGAAGCTACATCTCCTAGTTAATTAAAGGCATATTCAAGAAAAAGAAGAAACAATGAAAAGATTGTAGAAAGTTCAATCACAATCCCATCACTTCAATTTCCGCGCCGTCATCATCAGGAGACCCCTATAGATTGCAACAACTGTAGAATGCTCGAGTTTATAGTTTTCTTCCAAGTGCTTTTGCCAAGCAAACATGGCACAGTCGGTTCCCGGTTCTGATAGTCGATGGTAAAACTTCACCCTGCAGTGGTCGAGGTTGGTGCGGTGTTCACAGTAGAGTTGGACGCAGCTCCCCGAATATTGTCGTACTTCGAGATGGGGTAGTACAGATTGTTTTGATCCTGCTTCAAGTTCGCGACTCCACCAAGCTCCTTGACGACCATCGAAACCAAGCTCTTATCGTTCGTAACCTCGAAGTCACCAGACGAATCCCACCACCAAGCACCACCAAGGTTCTCTTTCTTGAGATAATCGGCCTTCCAGACAGCCACCTTTGGTGTATCGAAGCTCACGAGCTGTTTCCGAGTCGAATCCCAGCTCCAGCTAGCCAGGACCTCCTTGTCGTGGTATACCTTGCTACCGATCTGAGGTAGCACCTTGTAGTCGAGTGTGCCAGGCTCCCAAGTACCGTCACCGGAACCGTTGAACTTCTGGCCCATCCCGCGACCATCCTTACTGAGATCGACGACGTTGGCGAATGAGCGCCCGTACAGTGGCATACCGAGCTGGATCTTGCCTGGCGAGGCAACATTGGTCTTGTAGTAATCGATGGCTTGCTTGGTATTGAACGGCGTGAATTCCTGGTTCACGGCGTCCCAGCCGTTGGTGGATCTGGGGTTGTGCTTGCTGGCATACACCTGACTCAGGTGGCCGGTGAAGTTGGAGAATCCAGGACCCTGGTAGTCGAATGCCATCAAATTCCAGTTGTCGACATAAGGGTCCATCTCTTTGATGGGGATCACGGTGTAGCGTTGCGGACCGGCAGGAGCGGAGATGCCAATGTTGAAGTGGTAACCGTTGGCATTGATTGCTGCGTAATCGTCGAATGTCTTGCGGCAGCGCTGAACAGTGTCGATGAAGTTCGCGGCATCGACATCGTCCTCGGGATACTCCCAGTCAATGTCAACTCCATCTAGACCAAGGTCGGCTACCAGTGTAAGGGAGCTATCGCAGAATTTCTGCCTTCTATCTGCGGTTGCGAGCGCAGGTTTGAAATTGGCCCTGAAACTCCAACCTCCGACCGACAAAATGACCTTCAGGTTACGATTTTGCTGCTTCAGCTTATACAGCTGCTTAAAATTTCCGAGCAGCTGAGTGCCATTTGAAGCCACATCCCCTGGATAAGGGAATTGGATGTCCGCCCACTCGTCTGTCAGGAAGACTTTGCCGGTCCCGTTGTTCACGTTGGCGAAAGCATAGTTGATCTTGGTCAGTTTCTCTGCTGGAAGATCGGTGACGAAGTGTTGGCGCCCATAGATGGCCCAGTTCACGTAAAAAATACCTGATTGGTATTTCGGTCCGTGGGACCCATCTCTTAATTCAGCATTTCTGTGAGGATAAATAGCAGGAGCAGCTTGCGCAAGAGAAGCTATGGAAAAGAGAGTGACGGCGCTAGAGAAACGCATGGTTGAAGGAGAGGACGGCTTTAGAAGCCAATGACGCAAAAAGAGTGAATTGAATGAGAGTATAAAAGGGATTTAGAT	MRFSSAVTLFSIASLAQAAPAIYPHRNAELRDGSHGPKYQSGIFYVNWAIYGRQHFVTDLPAEKLTKINYAFANVNNGTGKVFLTDEWADIQFPYPGDVASNGTQLLGNFKQLYKLKQQNRNLKVILSVGGWSFRANFKPALATADRRQKFCDSSLTLVADLGLDGVDIDWEYPEDDVDAANFIDTVQRCRKTFDDYAAINANGYHFNIGISAPAGPQRYTVIPIKEMDPYVDNWNLMAFDYQGPGFSNFTGHLSQVYASKHNPRSTNGWDAVNQEFTPFNTKQAIDYYKTNVASPGKIQLGMPLYGRSFANVVDLSKDGRGMGQKFNGSGDGTWEPGTLDYKVLPQIGSKVYHDKEVLASWSWDSTRKQLVSFDTPKVAVWKADYLKKENLGGAWWWDSSGDFEVTNDKSLVSMVVKELGGVANLKQDQNNLYYPISKYDNIRGAASNSTVNTAPTSTTAG	SP	Target P
Rs_project_252032	Rs_project_252032__TRINITY_DN40547_c0_g2_i2	2.31913	28.7114	-3.62861	0.00160422		Same direction, not FDR	Uncharacterized Ramonda serbica protein													other_or_unresolved																	TTTTCTTAGAACTTAAATGAGGTTAATCAACTTAGGGCTCAACTTCATTGGTCTAGCTCGAGTTCCTTTAATCTCCATATGATTTTCGAAAAATTACGTGACACAAAGTAAGTGAGACAAATAATACTAAATTTTTACGGTAATAACACTCATGCTTATTTAGATTAAGTGCCATATAGAAAGTATGCAACTTAAGGAGGTAAGATAATTGTACGAAACCACACGAAATATATTAAGAGTTTTTAAATTATAAAACATTCCAGTAGAATTTTACTTAAAAAAATAAGTGTTTTAAGTTGTTGAGATGTATTAAATCATCATAGAAAGGAAAAAAACTGGAAGCAGGTGATTGAACAAAAACGAACTCAAGAGTGTGAAAGCCGCTCAAAATATTATAACACAAAAGGAGCCCAATAGTAATTAAAAATACAGGAAGGCAAATAAAAAACACAAGTCACGAAAAAAAAATATAACCCAAAAAGGAACTCAATAGTTACTAAGACAGAAAAACAAATAAAGACATAAAAGCTCGTTATTGTTTTACAATGGCTTTAACACATATTACTGTAATAATTTTCTTGACACAAGCTTTTGTATCATACTTTTTCATTTCTCTTGGTAGCAAGAGTATTCAGTCCTTCTCAGATCAACTATCCGAATTGGATCAAATCGTGCGTAAGATGAGAAACCAATTGTTGAATCTGTCAAGCTGTACATATCACCAAAACTCATCCACCCTGATTCGGTTCAATTCGGTTGATCAAGGATTCAAATTGAAACAAAAGTCTGACATTGACTCCCTCGTGCCACCGTTTGGTAAGATATTTGTCTTGAATTCCATTACACACCCATCACCTTTTCAGAAAAATCATAACCCAAAAATATGCTGTCGGGCTAGAAGCTAATACGCCCAAATAGCTTGGAAAGATCATCTGCCCCCCACGCCTCAAGACTCTTTGCCCCAAAAAACCAAGCTACACAGAGATGTTCTTACTATACCTTCAATGCCTCATTCATGTGTACTGACGTAAATCCTTGACTAAATCACATAAATGCAACAATTGAGAGCTATATGGTCCTTATCCTTCACCACCAGAATCACTCCTCACCTCATCCCACTTGAAAGCAAACAAAGGTCTTGACTGGCTTTCATTTACTCAAAATGAAATATCAGAGCTCAACCCCACGCATAAATCTTCCTGTTAGGTAACAATAAAACAAACCGACTCTAAATTTTCGGAATACTCCCCATCCTCCCTAACATGTTAAAAAAACCAGCCCAATATCACACCATGACCGCTGCCCCTAAAAACCCTTGTCTCCATTATTTATCTGATTTACGTAACATATCCGAAAAAAGAAAAACCACTCCCTTCCAAATATCCTTAACACACACAGAAAGAACACTAAAAAACTCAGATCACACCCACAATTTGGGTCACATCTGGCCAACCCCAACACGGACAAGCAGAACACATATCAGTGCACAAATATTGATTCTAATCCCCTCGAAACCTAAGTAAATTATGCACCATCATGAAGCCGCATACATATTCGAGGATTATGGAACCAGTCTATAACCGAGTAAGGTACTATACCCATTTTCTTGGCGGTGATCCAGTGCCAAGACCTAATTTTTATTAACTCCACAACAGATTCCGATGATATGGTATCATTTCCAAATTCCAATCTATTGCGGGCAAACCATATACTCCACACAATACATTCCCATACAGATAACCATTCCCCTCTCCCCAATGATCCTTCTAAAAACCCCATATGATATGTGTGGGCATGTGAACGCCATGGATGGAGCTATGAATCAAAATTTACCCGAGCTTGATTGGACTAGATAAGGATAAATGACTATCACAATTTAAAGGGTTAGACTGAAAAACTAAATTTTCAAAAATTAACATTAATTAGTTTTTTTGAAAATTTATATGGGGCGAGAGCTCACCTTAGCCGATAGGGTGACTCTGTCAATGGTGCGCACGCGCATGCGTGTGTATATACATTACTCGTAAAGGAAGAAGGCAATCGTTGTCTACTAAGCCACACATATGGCTAACCTCACTATTAGTTTTAAATGAAAAGATAAAGAACTATGAGGCAAGCAGTTTTGGTTGGTGGCTTGAAGTTGATATTATTAGGTGGTGGTTAGTTTATTTTATTCGATTCAGTATGACTAATTGAATATTTTGTATGATTTGAGTTTTGTCGACTTATTATGTGAAATTACAAGAATCTCGCATACACCGGGTTATCTATTGTTTTATTTGTAATAAATATACAATTATTTTTATCAATAACACTAATAATCATAATATAACTTATCAATATTATCATAATATTACTTATACTAGCTTATCATGATATAACATAGATATCATTTAGATCCA	MALTHITVIIFLTQAFVSYFFISLGSKSIQSFSDQLSELDQIVRKMRNQLLNLSSCTYHQNSSTLIRFNSVDQGFKLKQKSDIDSLVPPFGKIFVLNSITHPSPFQKNHNPKICCRARS	SP	Target P
Rs_122069	Rs_122069__Cluster-14775.112677;orf1	0.650242	30.2361	-5.37877	0.00543973		Same direction, not FDR	purple acid phosphatase 22-like	Purple acid phosphatase 22	Purple acid phosphatase	sp|Q8S340|PPA22_ARATH	Purple acid phosphatase 22	2.96e-202								other_or_unresolved																	GGGTTTCATGGATTACATCGGACAAAAAAAGTTAAATCAGTGGTTGATTACGGGAAAAGGAGCGGAGAATATGAAGAGTCTGCAAAAGGAGAGAGCAGCATTTCATACAGTTACTTTCTCTACAGTTCCGGGGAGATTCACCACGTGAAAATCGGGCCGTTGGATCCGAGCACGGTTTATTACTACAGATGCGGCGGTTCCGGACCGGAGTTCAGCTTCCGCACGCCGCCTTCGGGTTTTCCGATCGAATTTGCGATTGCGGGAGACCTAGGACAAACAGAATGGACAGCTTCAACCTTAGCCCATATTGGTGCTAAGGACCATGATGTCTTCCTCCTACCTGGCGACCTATCCTACGCCGATACTCAGCAGCCGCTATGGGACTCGTTCGGACGACTAGTCGAGCCACATGCCAGCTCTAGGCCATGGATGGTAACACAAGGGAACCACGATGTCGAAACATTTCCCATCATATACCCTCATGGTTTCAAGGCATACAATGCGAGATGGCTAATGCCACATCAAGAAAGTAGGTCCATGTCGAACTTGTACTACTCGTTCGACGTGGCTGGAGCCCACGTAATCATGCTCGGGTCGTACACGGATTTCGACGTGGACTCGGATCAGTACAAGTGGCTACAATCCGATCTCGAGAGGGTTAACAGGAGCGAGACGCCTTGGATCTGTGTGTTGATGCATGCACCGTGGTACAATTCCAATCTTGCTCATATGGGGGAAGGGGACAGCATGCGCAAAGTGATGGAAGAGATGTTATATAATGCTCGAGTAGATATGGTTTTCGCAGGACATGTTCATGCCTATGAAAGATTCACTAGGGTTTATGACAACAAGGCTGATCCATGTGGTCCGGTATATGTAACCATTGGTGATGGAGGGAATAGAGAAGGCCTTGCTATGATGTTTGAGAGCCCTAGCCCGTCCATTTCACTCTATCGCGAACCGAGCTTTGGACATGGTCGATTGAGGGTACACAACAGCACGGTCGCGCACTGGTCATGGCACAGGAACAATGACTCCGACTCGCTTCAAGCTGACGAGATATGGTTGAAAAGCTTGAGCTCCTCCGGGCCTTGCAAGGAAATAAAAAAGACATCAAAATCTTTGAAAGATGAACTCTAG	GFHGLHRTKKVKSVVDYGKRSGEYEESAKGESSISYSYFLYSSGEIHHVKIGPLDPSTVYYYRCGGSGPEFSFRTPPSGFPIEFAIAGDLGQTEWTASTLAHIGAKDHDVFLLPGDLSYADTQQPLWDSFGRLVEPHASSRPWMVTQGNHDVETFPIIYPHGFKAYNARWLMPHQESRSMSNLYYSFDVAGAHVIMLGSYTDFDVDSDQYKWLQSDLERVNRSETPWICVLMHAPWYNSNLAHMGEGDSMRKVMEEMLYNARVDMVFAGHVHAYERFTRVYDNKADPCGPVYVTIGDGGNREGLAMMFESPSPSISLYREPSFGHGRLRVHNSTVAHWSWHRNNDSDSLQADEIWLKSLSSSGPCKEIKKTSKSLKDEL	SP	Target P
Rs_127741	Rs_127741__Cluster-14775.70306;orf1	3.77975	17.1791	-2.10781	0.0113686	0.21396	Same direction, not FDR	late embryogenesis abundant protein	Transmembrane protein 205	Domain of unknown function (DUF4149)			1.26e-154								other_or_unresolved																	CTCCAAGAGATAGAAAGAACAACGACGAGAGTGTTAGAAATGATGAATGTTTTCGCTTTAGGTCTTCTATTCACGTCACTTGTGACAGCCGGGTTCTTTACTCCAAACCCGGAAAAGCAGAATGCGAAAGACAATGTTTTAGTGAAAGAAGGGCAGAGGGTTGTCGTTGCATTTGAGAATGATCATGGAAATACCAAGGTTTCTGTTTCACCCCAAGATTACGACGAGGAGGGGTTCGTAGACAATATGGATGACAAATTGTCTGAAAGGATGGAGGGTGCAAATCCAGAAGAAATTCATCGTCGGTTTAATCCAAGAGAGATTGTGTGCGATGCATATGGGAAGTGCAAGTATAAACTTGCGGCTGCCATGGGAAAGACCAAGGAAGCTGTGGCGGATACGGCCCATGAGGTCGAGCAAGAGGCGAGTGAGGCCATCGGTAAAGGTAAAGATACTGTTACTCACTCAGCCCATCAGGTCTCAGATAAAGCCCGGGAATCGACAGAAAATGTGAAGGATTCTTCAAGAAAAGCAAAAGGCAAGGTTTCTGAAAAGGCCAGCGAAATGAAAGAAGGTGCCGCAGATCAAACCCAGAAGGCGAAGCGTCAAGTATCTGAAAAGGCAGAAGCAGCAGAAGAAATGATGGAAAATGCATCAAACAGATTGAAAGAGGGTGCTCAAAGGGTGAAAGAAGAAGGGAAAGAAGAATTAAGGAGCACTTTCAATCGTTCTCGAGATGTTGGTCTCCGTTTGTTGGCATTCGTGGTGCCTTCATTGAGTGTGAATTCCTTATCCGGCGTGCTGCATTTGCTGGGATTTACGGCGGCTTATGGGATGTGCATTTGGGTTACTTTTGCTTCGAGCTATGTTCTGGCTGTTGCTTTGCCTAGACACCAGTTTGCTATGGTGCAGAGCAAGATTTATCCGGTGTATTTTAAGGCCATGGCTTGTTGTGTGGGGATGGCATTGTTCGGACATTTGTTGAGTCAGAGAAAAAGGTTGTCTCCGTTTAATGTTGGGATGTTTCAGGCATACAATCTAATGGTTTCGCTTGTTCTGGTTTTGGTGAATTTACTTTACTTGGAGCCTCGAGCAACAAAGGTGATGTTTGAAAGGATGAAGAAGGAAAAGGAAGAAGGGAAAGGACAAGAGAGAAGCGATGACACGGTACCGAGTGGCAGAGACATGGATTCAACAACTGAAACTCTGGCAAGAGTCTTACGCAGCACTGGTGGGAGTCTGGGATCTGTCGAAGAAAAACGGACCGATTCAGCCGCAGCCAAGGCTGAAATACTGAGAATGAGTGAGATGCTGAAGAGGCTGAATTCATATTCTTCATTGCTCAATGTTCTCACTCTTATGTCTCTCACTTGTCACCTGGTTTACTTGGGACATCGCCTGCATATCGCATGTTAA	LQEIERTTTRVLEMMNVFALGLLFTSLVTAGFFTPNPEKQNAKDNVLVKEGQRVVVAFENDHGNTKVSVSPQDYDEEGFVDNMDDKLSERMEGANPEEIHRRFNPREIVCDAYGKCKYKLAAAMGKTKEAVADTAHEVEQEASEAIGKGKDTVTHSAHQVSDKARESTENVKDSSRKAKGKVSEKASEMKEGAADQTQKAKRQVSEKAEAAEEMMENASNRLKEGAQRVKEEGKEELRSTFNRSRDVGLRLLAFVVPSLSVNSLSGVLHLLGFTAAYGMCIWVTFASSYVLAVALPRHQFAMVQSKIYPVYFKAMACCVGMALFGHLLSQRKRLSPFNVGMFQAYNLMVSLVLVLVNLLYLEPRATKVMFERMKKEKEEGKGQERSDDTVPSGRDMDSTTETLARVLRSTGGSLGSVEEKRTDSAAAKAEILRMSEMLKRLNSYSSLLNVLTLMSLTCHLVYLGHRLHIAC	SP	Target P
Rs_project_389678	Rs_project_389678__TRINITY_DN59510_c0_g2_i4	0.448291	11.5312	-5.38354	0.0240082		Same direction, not FDR	allergen asp	Allergen Asp f 7 homolog	allergen asp				DPBB_1							other_or_unresolved																	GAGCCTCAGGATCTCAATGTCCAGATATATGGGTATCCAAACCATACACCAACCCTAGGTAAACGTGTGTACACGAGAAGAAGAAGATAAAAGATATGTCAAGGAGAGACAAGAATGTGTAAAGGAACAGTCAAATTCTAACGACCAGCAAATCCCCATAGACAGCATGGGATCTAAGTGGTAGAAGTGACGTTCAAGCGAACCAAACCAAAACCTCAACGGGTGTTTTCCTTGACTCCGGATGATCGATCCGCTTAATGCAAAACATGGAAGGCATATCGTAAAGTGTCGTGCAAAGCGCTGACCAGCCTGCGCTAGCGAAATCTTGGGTATATTGAGCATGATGTAGTCTTGCTACACCTTGGCTAGCTGTGCTAAAGGCTGGCGAAGGAGGAGAGGTGAAGGAGTTGGCGCTTAGTTGACAATGGACCAATCACCCTGGACGCGGGTCAGCTCGGTCATGCCAATGGCAGCCCAAGCACCGTCAGAGAGGTCAATGTCGTGGCCAGCGCAGCCAGGGCACATGTCCATAATGGTGGCGACGACCTTCTTTCCGCCATAGTTGATCTGGATCTTCTGTCCGCACCACTTGTTGGTGGCCTTGCCGGTCATGACGTCGTAGGTAGATTCACCCCAAGCAGGCTTGGCGAGGGCGACGGTGAGGTCTCCAGGGTTCATGGGCTCACCGCAAGCACCGAGGTCGCCCTTGACGGGGTTGATGGTGATGTCGACACCGCTGAAGCTCTCACCAGTGCTGACAGAGTCGGAGGAGGCCTGCTGGTACTCAGGAGCGGGAGCAGCGGATGTGGCAGCAGGCGCAGGGGCAGCCTCAGAGGTGGCAGGAGCAGGAGCAGGGGTGTAGGCAGCCTCAGTGGTGGTGGGCGCAGCCGGAGCAGGGGCTGAGGTCTCGACGGGCTTAGGAGCAGGCGCAGCAGAGGAGACAACAACGGGGGTGGAAGAAGGTGCGACGGGGGTCTCGACAGGAGGAGTGTAGACGCTTGAGGGCTCCTGGACGGGGGAGGGAGTGTAGGCGGGTGTGGAGACAGCGGCAGGGGTGGTGGTGGGGGCGCTGGGCTGCTCGTAGAAGTAGCCTCCAGCGGTGGTGGTGGCCTCTGCAACGGGAAGGTCGTCCTCCCAGACGGTGGTGTAGACAACGACGGTCTCGATAGCAACCTCGGTCTTGGTGACGAGGTCGCGCTTGAAGGGGATGGCGGCAGCCATGGAGCCGAAAAGGGCAGAAACAAGAACCTGAGAGTACTTCATGTTGGCGGTGGTAGTTTTGCTGGGTAAGCTGTAGTGTGCTGGGTAGCAGGTGTTGGTAGGGAGGGTCTGGTAGTGAACTGGCTAGCAGCTCGGTGTGTAGGGACTGGTGGTGGTGATTGTCGTAATGACTGCTAGAGATGCTGGATCTCTGGAAGGAGTGTGAAAATGAAAGTGAACAAGTGCTAGACCTCAAGCCTGTAAAGAGTGAACAGGGCGCGGGGAGCAGGTTATAAAGACTGAGAAAGAGTGTTGGGTGGTGGAGAAGACAAAGCTACGCAGAAGCGCAGCAA	MKYSQVLVSALFGSMAAAIPFKRDLVTKTEVAIETVVVYTTVWEDDLPVAEATTTAGGYFYEQPSAPTTTPAAVSTPAYTPSPVQEPSSVYTPPVETPVAPSSTPVVVSSAAPAPKPVETSAPAPAAPTTTEAAYTPAPAPATSEAAPAPAATSAAPAPEYQQASSDSVSTGESFSGVDITINPVKGDLGACGEPMNPGDLTVALAKPAWGESTYDVMTGKATNKWCGQKIQINYGGKKVVATIMDMCPGCAGHDIDLSDGAWAAIGMTELTRVQGDWSIVN	SP	Target P
Rs_164201	Rs_164201__Cluster-14775.100037;orf1	0	12.9944	-6.59863	0.134869		Same direction, not FDR	primary amine oxidase	Amine oxidase [copper-containing] alpha 2, peroxisomal	amine oxidase	sp|F4IAX0|CAOA2_ARATH	Amine oxidase [copper-containing] alpha 2, peroxisomal	4.54e-264								other_or_unresolved																	TTTCATGAACATGATGAAGAGCCTCCATCCAATCACAGCAAAATCATGCTTCCCACCCTCAGAAGTCTCCTAGTCTTTCTCATTTTCCCCATTTTTGCAGTCATATCAACTTCATATTATCATCCTCTGGACCCTTTGAACCCATCTGAGCTCAACCAGACCCAAACTATAATCAAGAACTACTTTTCCTCAGCTCCCCAAAACGTAAGCTTCCACTATGTAAGTTTAGATGAACCAGAAAAATCCCATGTTCTTTCATGGCAATCATCATCCAAGAATCAAGAAATCCCATCTCGCCGAGCATTTGCTATTGTCCGTGTCAATTCAAAAACCCATGAAATAATCGTTAATTTATTGAATAACTCCATTATAACTGATAACATTTATAATGGATATGGCTACCCTTTACTGAACTTTGCAGAGCAACTTGCTGCTGGCAATCTTACACTATCTTACCCGCCTTTTATCGCTTCGATTCGGAGAAGAAATCTTAAGGTAGAAGAAGTCGTGTGCTTGAGTTTTACTGTCGGATGGTATGGGGAGATAAAGAGTAGTAGAATGGTTAAGGTCATGTGCTATTATATGAATGGAACAGTGAATTTATACATGAGGCCTATAGAGGGAATCACGGCGACAGTTGATCTTGATCAGATGAAAATCGTTGCGTTCCGGGATCGGCTCGTGGTTCCGGTGCCTAAAGCAGAAGGAACTGATTACAGGTTCAATTCAAGTGTTCAGGGTCTGGTGAAACAAGTTGGACCAGGTTTTACATTGGATGGACATGTAGTGAGGTGGGCTAATTGGGAGCTTCATGTATCATTTGACATGAGAGCTGGTCTTACAATATCCCTTGCTTCGATCTATGATCAAGAAAAAGGCGAATACCGTAGTGTGATGTACAGGGGATATATATCAGAACTATTTGTTCCTTACATGGACTTAACCGAGGAATGGTACTACAGGCCCTTTTTTGATGTAGGCGAGGACGGGTTTGGACTTAGCACAGTAACACTAGAACCATTAAAGGATTGCCCCGAAAATGCGACATTCATGGACGGATACATCACTTCACAGGATGGAACCCCCGCTTTGGTGCCTAATATTATATGCATATTCGAAAGATACGCGGGAGACATAATGTGGCGACATACAGAGGCTGGAATACCGGGACAAGTGATACGAGAAGTGAGACCGGAGGTGACTCTGGTCGTGAGAATGGTGGCGGCTTTGGGAAATTATGATTACATTGTGGATTGGGAATTCAAGGAGAGTGGATCTATTAAAGTCAATGTTGGGTTGACTGGGTTGCTTGAAGTAAGGGGAACGATATACACAAATAAGGATCAAATACAAGAGGAGGTTTATGGTTCAATACTAGCAGAAAACACAATAGGAACGAATCATGATCACTTCATCAATTTCAACCTCGATTTAGACGTGGATGGTGTTGCAAATTCCTTCATCAAGAATAACCTTCAAACAGTTCGTGTGCTGGAAAACGCATCACCAAGGAGAAGCTATTGGAGGGTTAACAGCCAAACAGCTAAAACTGAATCTGATGCAAGAATCCTGCTAGGTTCAGGAGCAACTGAGCTATTAGTAGTGAACCCAAATAAGAAAACTAAAGTGGGAAACTTTGTTGGATACCGGTTGATCCCTGGAGCAATAGCAGGCCCTCTTCTATCAGATGATGATTATCCTCAAATTCGGGCAGCGTTCACCAAGTACAATTTGTGGGTTACACCTTATAGCAAAGCTGAGAAATGGGTTGCGGGACTATACACTGATCAAAGCCATGGAGACGATGGTTTGGCTGTATGGAGCCTAAGGAATAGGAATATTGAGAACAGGGACATCGTGTTATGGTACACGTTAGGCCTTCACCATGTACCTTGTCAGGAAGATTTTCCGGTCATGCCAACTTTGAGCGGGTCATTCGAACTCCGGCCAACCAACTTTTTTGAGCGCAACCCTGTGCTTAAACCATCACAATATGCAACTGATCGTGAAAACTTAAGTGCATCGGGCCAATAG	FHEHDEEPPSNHSKIMLPTLRSLLVFLIFPIFAVISTSYYHPLDPLNPSELNQTQTIIKNYFSSAPQNVSFHYVSLDEPEKSHVLSWQSSSKNQEIPSRRAFAIVRVNSKTHEIIVNLLNNSIITDNIYNGYGYPLLNFAEQLAAGNLTLSYPPFIASIRRRNLKVEEVVCLSFTVGWYGEIKSSRMVKVMCYYMNGTVNLYMRPIEGITATVDLDQMKIVAFRDRLVVPVPKAEGTDYRFNSSVQGLVKQVGPGFTLDGHVVRWANWELHVSFDMRAGLTISLASIYDQEKGEYRSVMYRGYISELFVPYMDLTEEWYYRPFFDVGEDGFGLSTVTLEPLKDCPENATFMDGYITSQDGTPALVPNIICIFERYAGDIMWRHTEAGIPGQVIREVRPEVTLVVRMVAALGNYDYIVDWEFKESGSIKVNVGLTGLLEVRGTIYTNKDQIQEEVYGSILAENTIGTNHDHFINFNLDLDVDGVANSFIKNNLQTVRVLENASPRRSYWRVNSQTAKTESDARILLGSGATELLVVNPNKKTKVGNFVGYRLIPGAIAGPLLSDDDYPQIRAAFTKYNLWVTPYSKAEKWVAGLYTDQSHGDDGLAVWSLRNRNIENRDIVLWYTLGLHHVPCQEDFPVMPTLSGSFELRPTNFFERNPVLKPSQYATDRENLSASGQ	SP	Target P
Rs_529	Rs_529__TRINITY_DN3475_c0_g1_i2	46.5972	1.07016	5.5232	0.00203522	0.0852955	Same direction, not FDR	Putative protein containing Lipoprotein amino terminal region	Vitellogenin-2	Lipoprotein amino terminal region				PF01347.29	Lipoprotein amino terminal region						other_or_unresolved																	CTCGAGTTAAGGTCCAACTAGGATTTACTGAAAAAAACTTCTCCAAAATTAAAGTATAGTTGTTCCAGAGTTTCCGTACCTCCATCAATTCAAGTTAACGCTGCTGGCCTAAAAGCTACAGTAAAGCGTCATTCAACATGAAGGCAGTAGCATGCCTTGTGAGTCTCTGCGTTTTGGCAGGACTCGTTTCATCTGAACACTATGCCTGGAAGGTCGGTCAAACCTACACTTATAGTGTCCGAGGTAGATTAATGGCTGGAGTTGCAGAAATTAATCGCCAATACGCTGGAATGGAACTCGAATACAATATCGACCTTTTGGTTATTGGACCAAACCGTTTACATCTCCGACCAAGCCAATTCAAAGTTATTGAAATGAATGACGAACTTGAAGATGGCGGATGGAGAGATACCAGCCACATGAGCAAAAATACTCCAGTGGATTTGCCAGCCGATTTGGTCAAATACCTTGAATCTCCAATTGAAGTTGAGATGTCAAAGGGTGTCATCAAATCCATCAAGGTAGCCGGTGATCTTCCAACCTGGGCTGTCAATTTAAAGAAGGCCCAAGTCTCAGAATTCGTTCTTGACACCGCTGGAGAAAATCTTGTACTCAGTGGAAACTTAAACCATCAAGTCAATCATGTCCGACCTCAGGATGCCAACACTGACTCAGGATTCTTTTGGGAATCTATGGAAGAAACTGTACATGGAGAATGTGAGACTTACTACACAGTGAGCCAAGCTGGACCTTTCCCAGACCAAGCCATGAACAAATTATCTCAAGGATACATCAACGAAGAATCCTCTGAAGAAACCCAACAATTCCAACAACAACAACAAAAATACAAATCCCCAAAACAACAACAACATCAAAAATTCCATTCCCAACAACAACAACAACAACAACAATTCCAATTCAAACAGGAGCAGCAACAACATCATGAT	MKAVACLVSLCVLAGLVSSEHYAWKVGQTYTYSVRGRLMAGVAEINRQYAGMELEYNIDLLVIGPNRLHLRPSQFKVIEMNDELEDGGWRDTSHMSKNTPVDLPADLVKYLESPIEVEMSKGVIKSIKVAGDLPTWAVNLKKAQVSEFVLDTAGENLVLSGNLNHQVNHVRPQDANTDSGFFWESMEETVHGECETYYTVSQAGPFPDQAMNKLSQGYINEESSEETQQFQQQQQKYKSPKQQQHQKFHSQQQQQQQQFQFKQEQQQHHD	SP	Target P
Rs_67446	Rs_67446__TRINITY_DN59623_c0_g1_i4	0.509145	13.9191	-4.52208	0.000529785		Same direction, not FDR	Uncharacterized Ramonda serbica protein													other_or_unresolved																	CTCGCGAAGAGACATATCAAAACATCAAACCTTACAACTTCTACAACTTCTACATAGTTATCAAAATGCGCTTCTATACAGTCCTGCTTGCTGCTCTTCCAGCTGTGATGGCTGATACGTATCGCGCCTGTGCATGCCAAGCTCAGTCTAAAACTGGAAATTTTAATGATGGCGCTACACGGTCTTGCTGTAACAGTCTTTTTGGAGATAACACGCTTTTTACCAAAAATTCTTTCTCGCAGTTTAGCGATGCTCGATTCAACGGCAATTATTGTTCACCCAACAAGGACATTAGTGGAGATGGATTCTTTAACTGTTGCCGTAACAATGGCGCTGCGGACTCTTCATGCGCTAAAGTCCTTTAATGTTACGAACCTGAAGGACGGGGCAAGACAACCTATGTACGGGGGTGATGAACGAGTCACTCTACACAGGTTAAGCAGACGACCTACCTTTGAAGGCCAATAGGTGGCGTCACCCCGCAGGTCACGCATATCCCACGATGTCCTACGACTTCCTACAGGGTATTACGCATAAGACATGTAGGACCTTATAGGACGTATTGTGCCGGTGCCCGGAGTGTAGCTCCTGGGCAGGGATCGGTCTGTGCCTAATGCCAGAATTCAGACGGCATAAGATGGACTTCAACACCATCAAGGCACGAGACCTCATTCTATCTCATACAGAAAATACTTAGAACAAGATCTTACCAAAAACACTTGTCATCAAAAAAAAAA	REETYQNIKPYNFYNFYIVIKMRFYTVLLAALPAVMADTYRACACQAQSKTGNFNDGATRSCCNSLFGDNTLFTKNSFSQFSDARFNGNYCSPNKDISGDGFFNCCRNNGAADSSCAKVL	SP	Target P
Rs_58454	Rs_58454__TRINITY_DN51313_c0_g4_i1	1.38073	14.0075	-3.30542	0.00232163	0.0924216	Locus DEG only	non-specific lipid-transfer protein 2-like [Primulina tabacum]	Non-specific lipid-transfer protein 2	Non-specific lipid-transfer protein 2-like	sp|P86809|NLTP2_APIGA	Non-specific lipid-transfer protein 2	4.94e-51	PF00234;		lipid transport [GO:0006869]	lipid binding [GO:0008289]				other_or_unresolved	P86809	NLTP2_APIGA	reviewed		Apium graveolens var. rapaceum (Celeriac)		FUNCTION: Plant non-specific lipid-transfer proteins transfer phospholipids as well as galactolipids across membranes. May play a role in wax or cutin deposition in the cell walls of expanding epidermal cells and certain secretory tissues (By similarity). {ECO:0000250|UniProtKB:Q43748}.				Plant LTP family	IPR036312;IPR016140;IPR033872;				Allergen;Direct protein sequencing;Disulfide bond;Lipid-binding;Transport	CTCGATTAAATTTCTATAATCTGAAACTTAAAAAAAAAAAAAAATCTATATCCAAAAATGAACAAGTCGAGTACAAAAGCCAACGTGGCGCTCCAGTGTCTACTGGTGGCGGTGATCATGCTGGCGGCAGCGGTGCATGGGACATCCGCGGTGACCTGCAGCACGCTGGAGCTTATTCCATGCACCGGCGCCATAATTGGATCGCAGTCGCCATCCGCCGAGTGTTGCCAGAAGCTAAGCGAACAAAAGCCTTGCCTCTGCGGGTACATCAAGGATCCAACTCTACGTCCATATGTGGACTCTCCCAATGCCAAAAAGGTTGCCGCCGCTTGCGGCGTCGCCACTCCCACTTGCTAATCGGGAAATGATCTCAAGTTACAAAATACTGGCCGTGAAATGGATCAATATGTATTAAATAAATAAATATACAAAGTT	MNKSSTKANVALQCLLVAVIMLAAAVHGTSAVTCSTLELIPCTGAIIGSQSPSAECCQKLSEQKPCLCGYIKDPTLRPYVDSPNAKKVAAACGVATPTC	SP	Target P
Rs_11013	Rs_11013__TRINITY_DN64116_c0_g1_i4	5.52852	38.3507	-2.74087	0.000564384	0.0396894	Transcript DEG	NAC domain-containing protein 72;	NAC domain-containing protein JA2L-like [Primulina huaijiensis]		sp|A0A3Q7HH64|JA2L_SOLLC	NAC domain-containing protein JA2L	4.72e-147	PF02365;		defense response [GO:0006952]; DNA-templated transcription [GO:0006351]; regulation of DNA-templated transcription [GO:0006355]	DNA binding [GO:0003677]	nucleus [GO:0005634]		sly:101248026;	other_or_unresolved	A0A3Q7HH64	JA2L_SOLLC	reviewed	JA2L Solyc07g063410	Solanum lycopersicum (Tomato) (Lycopersicon esculentum)		FUNCTION: Transcription factor that acts downstream of MYC2 in the jasmonate-mediated response to Botrytis cinerea infection (PubMed:28733419). With MYC2 forms a transcription module that regulates wounding-responsive genes (PubMed:28733419). Involved in jasmonate- and coronatine-mediated stomatal reopening in response to Pseudomonas syringae pv tomato DC3000 infection (PubMed:25005917). Regulates the expression of threonine deaminase 2 (TD2) through promoter binding (PubMed:28733419). {ECO:0000269|PubMed:25005917, ECO:0000269|PubMed:28733419}.			SUBCELLULAR LOCATION: Nucleus {ECO:0000255|PROSITE-ProRule:PRU00353, ECO:0000269|PubMed:25005917}.		IPR003441;IPR036093;		NP_001306107.1;	CM001070;	DNA-binding;Nucleus;Plant defense;Reference proteome;Transcription;Transcription regulation	CTCGAGAAAATATTATTATTATTATTATAATATAATATTATCTTGCAGATCCTCCGAACCATTAGGAAAAACATGGGACTCCAAGAAACTGACCCGCTTTCACAACTGGTCTTGCCTCCCGGGTTCCGGTTCTACCCGACTGATGAAGAGCTCTTGGTGCAGTACCTTTGCAGAAAAGTTGCTGGCCAACAATTCTCTTTGCAGATCATTGGTGATATTGATTTGTATAAATTTGATCCTTGGGATCTTCCCAGCAAAGCTATATTCGGGGAAAAAGAATGGTACTTTTTCAGCCCAAGAGAAAGAAAGTATCCAAATGGATCGAGGCCGAATAGAGTTGCAGGCACTGGATATTGGAAAGCCACCGGGACTGATAAAATAATCACAACGCAAGGAAGAAAAGTTGGTATAAAGAAAGCCCTTGTCTTTTACATTGGAAAGGCACCTAAAGGAACGAAAACCAACTGGATCATGCATGAGTTCAGACTCTCAGAATCTCCAAGAAAGAGCGGCACCTCTAGGTTGGATGATTGGGTTCTATGCCGAATTTACAAGAAGAATTCAACCGGGCAGAAACCCGACATTTCTGGAGTTCAAAGCAAGGAGCACAGTCACTGTTCCTCATCGTCCTGTTCATCTCAGTACGACGAAGTCTTGGAGTCCTTGCCAGCCATTGATGATCGTTTCTTGTCTCTGCCAGCCATGAAGATTTTTCAGCAGGAAGATCAGAAGCTGAATATTCAACGATTGGGCTCTGGGAATTTTGATTGGGCCACTTTAGCTGGGCTTAGCCCGTTGCCCGAATTTGTTCAAGCCCCGCAACCCGATCCGACTCAGAATTCACAAAACAATATTACCACTGGAGAAAATGACATGTTTGCCCCTCCTTTACCTCAAATTGGGAGTAGTTTTGTTGAAGACGAAGTGCAAAGCGGGATCCAAACTCAAAGAATATTGGACAATACCGGATTCTTTACGGAGAACCCGAGAACGTTAACTGAAAGCTTTTCCAACGGGCTTGACCCGTTTCGGGGTCGGTACCTGATCCACAACAACGGATTCGAGTTTTCTCAGTAGATAGTTGATGGCGTGTTTTTAGGGGTGAATTTGAAATAAGGGAAATGTAAATTAGGGGAATAATTGTAAATAGTTAGAATTCTTTGGGCAAACATATATTTGTTTGAGAG	MGLQETDPLSQLVLPPGFRFYPTDEELLVQYLCRKVAGQQFSLQIIGDIDLYKFDPWDLPSKAIFGEKEWYFFSPRERKYPNGSRPNRVAGTGYWKATGTDKIITTQGRKVGIKKALVFYIGKAPKGTKTNWIMHEFRLSESPRKSGTSRLDDWVLCRIYKKNSTGQKPDISGVQSKEHSHCSSSSCSSQYDEVLESLPAIDDRFLSLPAMKIFQQEDQKLNIQRLGSGNFDWATLAGLSPLPEFVQAPQPDPTQNSQNNITTGENDMFAPPLPQIGSSFVEDEVQSGIQTQRILDNTGFFTENPRTLTESFSNGLDPFRGRYLIHNNGFEFSQ	OTHER	Target P
Rs_121616	Rs_121616__Cluster-14775.45126;orf1	40.8545	85.1973	-1.03303	0.000643695	0.0427436	Transcript DEG	mitogen-activated protein kinase 9	mitogen-activated protein kinase homolog NTF3 [Primulina eburnea]		sp|Q40517|NTF3_TOBAC	Mitogen-activated protein kinase homolog NTF3	1.44e-239								other_or_unresolved																	ATTTGTGGGAAAATTTCATTGCAGAACAGCATGGCGACTCCAGTGGAACCACCGAATGGAGTTAGATCTCGAGGGAAACATTATTACTCGATGTGGCAAACACTTTTTGAAATTGATACTAAATACGTGCCGATCAAGCCTATTGGTCGAGGGGCGTATGGCATCGTGTGTTCTTCTGTCAACAGGGAAACTAATGAGAAGGTTGCAATCAAGAAGATACATAATGCCTTTGAGAATCGTATTGATGCACTCAGGACCTTGCGCGAACTGAAGCTTCTCCGTCATCTTAGACATGAAAACGTGATAGCTCTCAAAGATGTCATGCTGCCTATACACAAGGGAAGTTTCAAGGACGTTTACTTGGTTTACGAGCTTATGGATACTGATTTGCATCAGATAATCAAGTCCTCTCAGACACTTACAAATGACCATTGCCAGTATTTCCTCTTCCAGTTATTGAGAGGTCTGAAATATCTACACTCGGCAAACATTCTTCATCGTGATTTGAAACCAGGGAACCTACTGATCAATGCAAACTGTGATCTAAGAATATGTGATTTCGGGCTCGCGCGAACAAACAGCGGCAAAGGTCAGTTCATGACAGAATATGTGGTCACGCGCTGGTACCGTGCCCCAGAGCTCCTTCTCTGCTGTGACAACTATGGCACATCGATTGATGTATGGTCTGTTGGTTGTATCTTTGCTGAACTTCTCGGTAGAAAACCAGTTTTTCCGGGGACAGAGTGTCTTAATCAGCTTAAATTAATCATCAGCATCCTTGGTAGTCAAAGGGAAGATGATCTTCAATTCATAGACAATCCAAAGGCGAAAAAGTACATTAAATATCTTCCATACTCCATGGGAACCCCATTTTCTCGCCTTTATCCTCACGCCCATCCTCTAGCTATTGATCTTTTGCAAAAGATGCTCGTGGTTGACCCTTCAAAAAGAATAGGTGTAACCGAAGCCCTTCAACACCCGTACATGTCTCCTTTGTATGATCCAAGATCTGATCCTCCAGCTCAGGTCCCAATCAATCTCGAGGCGGATGAGGATTCACGGGAAGACATGATCAGAGAATTGATGTGGAGGGAAATTCTGCACTACCATCCTGAAGCTGCCGTAGCCAATATGGAGTTCAGCATGTAA	ICGKISLQNSMATPVEPPNGVRSRGKHYYSMWQTLFEIDTKYVPIKPIGRGAYGIVCSSVNRETNEKVAIKKIHNAFENRIDALRTLRELKLLRHLRHENVIALKDVMLPIHKGSFKDVYLVYELMDTDLHQIIKSSQTLTNDHCQYFLFQLLRGLKYLHSANILHRDLKPGNLLINANCDLRICDFGLARTNSGKGQFMTEYVVTRWYRAPELLLCCDNYGTSIDVWSVGCIFAELLGRKPVFPGTECLNQLKLIISILGSQREDDLQFIDNPKAKKYIKYLPYSMGTPFSRLYPHAHPLAIDLLQKMLVVDPSKRIGVTEALQHPYMSPLYDPRSDPPAQVPINLEADEDSREDMIRELMWREILHYHPEAAVANMEFSM	n.a.	Target P
Rs_26345	Rs_26345__TRINITY_DN69167_c0_g8_i4	19.2257	44.5606	-1.18278	0.00077677	0.048189	Transcript DEG	Shaggy-like kinase 13 isoform 1;	shaggy-related protein kinase epsilon-like isoform X2 [Primulina tabacum]		sp|P43288|KSG1_ARATH	Shaggy-related protein kinase alpha	1.85e-130	PF00069;		cell differentiation [GO:0030154]; hyperosmotic salinity response [GO:0042538]; meristem structural organization [GO:0009933]; phosphorylation [GO:0016310]; positive regulation of response to salt stress [GO:1901002]; response to salt stress [GO:0009651]; signal transduction [GO:0007165]	ATP binding [GO:0005524]; protein kinase activity [GO:0004672]; protein serine kinase activity [GO:0106310]; protein serine/threonine kinase activity [GO:0004674]	cytoplasm [GO:0005737]; nucleus [GO:0005634]		ath:AT5G26751;	other_or_unresolved	P43288	KSG1_ARATH	reviewed	ASK1 SK11 At5g26751 F2P16.21	Arabidopsis thaliana (Mouse-ear cress)	2.7.11.1	FUNCTION: May mediate extracellular signals to regulate transcription in differentiating cells.	CATALYTIC ACTIVITY: Reaction=L-seryl-[protein] + ATP = O-phospho-L-seryl-[protein] + ADP + H(+); Xref=Rhea:RHEA:17989, Rhea:RHEA-COMP:9863, Rhea:RHEA-COMP:11604, ChEBI:CHEBI:15378, ChEBI:CHEBI:29999, ChEBI:CHEBI:30616, ChEBI:CHEBI:83421, ChEBI:CHEBI:456216; EC=2.7.11.1; CATALYTIC ACTIVITY: Reaction=L-threonyl-[protein] + ATP = O-phospho-L-threonyl-[protein] + ADP + H(+); Xref=Rhea:RHEA:46608, Rhea:RHEA-COMP:11060, Rhea:RHEA-COMP:11605, ChEBI:CHEBI:15378, ChEBI:CHEBI:30013, ChEBI:CHEBI:30616, ChEBI:CHEBI:61977, ChEBI:CHEBI:456216; EC=2.7.11.1;			Protein kinase superfamily, CMGC Ser/Thr protein kinase family, GSK-3 subfamily	IPR050591;IPR011009;IPR000719;IPR017441;IPR008271;IPR039192;			X68525;X75432;AJ000732;AF007270;CP002688;AF428327;AY046024;AY142595;	Acetylation;ATP-binding;Kinase;Nucleotide-binding;Phosphoprotein;Reference proteome;Serine/threonine-protein kinase;Transferase	CTCGCAGAGTCATTGTTCCTCGGTCAAAGCTTTTGGGAGAAAAGCTCTTTGAAACTTTCAAGCCCTATATCAATCACTTTACCTTTTGTTATTCCATTTTCTCTTTGAATTTTTACAGGGTTTCATTTGTTTGTGCGTTGAATTCAAGCTTCGAAGCTAGCGAAATGCGGTTGCTCTATTGATTCAGGTTTTGGAAGCTGAGGGTTGTTCTTCATTCTTGTGTAGCTCAAGTTAAATAAAGATCTTTTAGTCATCGTTTGTCGAGTATGGAGGCAGGCGGTGTTGTTTGTGAAAATCCAAAGGGTGACGCGATGCTTGTGGACAAACTTCCGGGGGAAATCAGTGACATGAAAATCAAGGATGAAAAGGAAATGGAAGCAACAGTAGTGGATGGAAATGGGACGGAAACAGGACACATAATTGTGACAACTATCGGTGGTAAAAATGGCAGGCCCAAGCAGACTGTAAGTTATATGGCGGAGCGAGTTGTAGGACAAGGATCATTTGGAATTGTATTTCAGGCAAAGCATTTAGAAACCGGTGAAATGGTCGCCATCAAAAAAGTTTTGCAGGATAAAAGATACAAAAATCGTGAATTGCAAACAATGCGCCTTCTGGATCATCCCAATGTTATTTCACTTAAACACTGCTTCTTTTCAACCACAGATAAGGATGATCTCTACCTCAACTTAGTTCTTGAATACGTGCCCGAGACACTCTACCGAGTTGCTAGACATTACAACAAGGCGAACCAACGAATGCCTCTGATCTATGTCAAGCTTTATACATATCAGATTTTTAGAGCTTTGTCATATATACATGGGATAGGAGTCTGCCACCGGGACATCAAACCTCAAAACCTTTTGGTCAACCCCCATACCCATCAGCTGAAACTTTGTGATTTTGGGAGTGCAAAAGTTTTGGTGAAAGGCGA	MEAGGVVCENPKGDAMLVDKLPGEISDMKIKDEKEMEATVVDGNGTETGHIIVTTIGGKNGRPKQTVSYMAERVVGQGSFGIVFQAKHLETGEMVAIKKVLQDKRYKNRELQTMRLLDHPNVISLKHCFFSTTDKDDLYLNLVLEYVPETLYRVARHYNKANQRMPLIYVKLYTYQIFRALSYIHGIGVCHRDIKPQNLLVNPHTHQLKLCDFGSAKVLVKG	OTHER	Target P
Rs_30337	Rs_30337__TRINITY_DN70200_c1_g3_i7	0	25.3173	-7.56022	6.6821e-05	0.0109742	Transcript DEG	putative lipase/calmodulin-binding heat-shock protein;	uncharacterized protein [Primulina huaijiensis]				0								other_or_unresolved																	CTCGTGTTGGTTGGATCGTCGGTTGACTGGCAGATAACAACCCCCTCCATTGCTCCAAAAATCGTCTTAGGTATTTCATCTACCTTACACAACTCACCAAAGATTAAGCATTACTCGTTTGAGTTTGAGCCCTTTTTTGCTCTGTTGTTGCCCCCAACCAAGCGGGATGCTGAAAAATCAAGAAACTAAACAACCCTTTTTTTTAAGACTTTGATGGTTCGATTCCTTATTTTCATCGATCAGTTCTCGATTTTGGTTTCTGGGTTCCTTTTGTTATATTTTCAAAGTAGTAGTTGGGAGATTTTCGCCTTTCAAGTTTGTATAGTCATTTACAGAAGTAGCGGAAGGCCAATCCGTATTGCTCGTTGTTATTATTGTTAATCAATAATCCGTTCTGTATTTTGATCAGATTTTTTTATTGATTCTTCTCATTTGTATAAACTTAAGAGTTTTTCAATCTTGCTTGGTTGTTGAATTGATATTTGTTTCTAAGTTTTCAGTTTGTTCACTGTGACTCATCTGTTTTTTCGTGGAGGTGGTGGTGGTGTGTGTTGTATTCAAAGATTTGTTCTTGAAGTGGTGAATTTGAAGTATTTACTTCAATTTTGCCACTTCGAAGAAAACCCCATCTCCTAGTTTCTGATTTTCTATTCCACTTTCACTTTCACCTTCATAGAACTTGTTGTGACGCAGATTTTTCTCGTGTCAAATGAAAGATTTTTGGATACTTTATCATTTCAAAATACTTCCAATTAGTTAAAAGTACATGTCCTTTTGTCAATATAGATCATCTTTAGACATTAGGAAGCTATGTCAATTATATGTGGCCTGCCCATTCTTGAATGTGTATATTGTCTAGCATGTGCTCGATGGGCATGGAAGCGGTGCCTACACACCGCAGGCCATGATAGTGAGACATGGGGCTTGGCCACGCCCGAAGAATTCGAACCCGTACCTCGGCTTTGCCGGTATATATTAGCTGTCTATGAAGATGATCTTAGACAACCTCTCTGGGAGCCCCCTCGAGGGTATGGAATCGATCCCGAATGCTTAGTTATGAAGAAAAATTACGAGGACACCCTTGGGAAAGCACCCCCATACTTATTATATCTTGATCATGAGCATAACGATATAGTTCTTGCCATAAGAGGCCTTAATCTTGCCAGGGAGAGTGACTATGCAGTTTTGTTAGATAATAAGCTGGGGAGAAGGAAATTCGATGGGGGTTATGTCCATAATGGGCTTTTGAACGCAGCAGGGTGGGTTTTGAATGCCGAATGTGATATTTTGAAGGAACTGGTCGAAAAATTTCCGAATTATACTTTGACTTTTACGGGACATTCTCTAGGGTCAGGTGTGGCTGCATTATTGACACTGGTGGTGGTACATAATCGTGACAGAGTGGGGAATATCGATAGGAAGAGAATCAGGTGCTTTGCTATTGCGCCCGCCAGATGTATGTCGCTTAATTTGGCCGTGAGATATGCTGATGTCATCAATTCTATTGTTCTTCAGGATGATTTCTTACCCCGAACAGCAACCCCCTTGGAAGACATCTTTAAGTCACTTTTCTGTTTGCCATGCATATTATGCTTAAGGTGCATTGTTGATACATGCACATCAGAAGAGAAGAAGCTCAAAGACCCAAGAAGGCTATATGCACCTGGTCGCCTTTATCACATTGTTGAGCGGAAACCGTTCAGATGCGGAAGATTCCCTCCGGTTGTGAAGACCGCAGTGCCGGTGGACGGAAGATTCGAGCATATAGTTCTCTCTTGCAATGCCACTTCCGACCATGCCATTCTCTGGATAGAGAGAGAATCCGAAAGGGCTCTTGAACTGATGCAAGAGAAAGATCAAACGTTCGAGATCCCAGTAAAACAAAGGATGGAGCGTCAGCAGACGTTAGCGAAAGAGCACAGCGAGGAGTACAATGCTGCTTTACGAAGGGCTGTTTCATTGTCCATTCCACATGCCTTTTCGCCTTCTCGATACGGAACCTTCGATAAAAAAGACGATGAAGATGACTCCCATATATCGCTTGGCGATTCCTCTAGAGGTTCATCGACAAGAAGCAGAGGCAGAGAAAACTGGGATGAACTGATCGAACGTCTATTTGAGAAGGATGATTCTGGTCACGTGGTACTGAAGAAATCACTCATTACTGATTAATGTTGTAACATAAATCACTGGCAAGGCTCAATCTGAATTTGAGCATCATTTTTTTGTTTGAGGTTAATGTAGTGTATGTGTGTATGGTATCAGGGAA	MSIICGLPILECVYCLACARWAWKRCLHTAGHDSETWGLATPEEFEPVPRLCRYILAVYEDDLRQPLWEPPRGYGIDPECLVMKKNYEDTLGKAPPYLLYLDHEHNDIVLAIRGLNLARESDYAVLLDNKLGRRKFDGGYVHNGLLNAAGWVLNAECDILKELVEKFPNYTLTFTGHSLGSGVAALLTLVVVHNRDRVGNIDRKRIRCFAIAPARCMSLNLAVRYADVINSIVLQDDFLPRTATPLEDIFKSLFCLPCILCLRCIVDTCTSEEKKLKDPRRLYAPGRLYHIVERKPFRCGRFPPVVKTAVPVDGRFEHIVLSCNATSDHAILWIERESERALELMQEKDQTFEIPVKQRMERQQTLAKEHSEEYNAALRRAVSLSIPHAFSPSRYGTFDKKDDEDDSHISLGDSSRGSSTRSRGRENWDELIERLFEKDDSGHVVLKKSLITD	OTHER	Target P
Rs_6295	Rs_6295__TRINITY_DN61439_c0_g1_i2	0	42.911	-8.32236	0.000503363	0.0370636	Transcript DEG	putative 12-oxophytodienoate reductase 11 isoform X2;	putative 12-oxophytodienoate reductase 11 [Primulina eburnea]		sp|B9FSC8|OPR11_ORYSJ	Putative 12-oxophytodienoate reductase 11	1.43e-193	PF00724;		jasmonic acid biosynthetic process [GO:0009695]; oxylipin biosynthetic process [GO:0031408]	FMN binding [GO:0010181]; oxidoreductase activity [GO:0016491]				other_or_unresolved	B9FSC8	OPR11_ORYSJ	reviewed	OPR11 OPR3 OsJ_20711	Oryza sativa subsp. japonica (Rice)	1.3.1.-	FUNCTION: Putative oxophytodienoate reductase that may be involved in the biosynthesis or metabolism of oxylipin signaling molecules. {ECO:0000250}.				NADH:flavin oxidoreductase/NADH oxidase family	IPR013785;IPR001155;IPR045247;			AP008212;AP014962;CM000143;AK102440;	Fatty acid biosynthesis;Fatty acid metabolism;Flavoprotein;FMN;Lipid biosynthesis;Lipid metabolism;NADP;Oxidoreductase;Oxylipin biosynthesis;Reference proteome	CTCGCACAGAGTTGTTCATTTATATCTACGGTTGAAAAACAGAAGAAGAATACAAAGTATAGAAATGGCGGCCAATAACGACACCACCTCCGCCACAATCGCCGACGGGGCCGCCGCCACAATACCCCTTCTTACTCCCTACAAAATGGGAAAGCTCAACCTCTCTCACAGAATTGTGATGCCACCGTTGACGAGGAGCAGGTCATACGGCAACGTTCCTCGGCCGCATGCGGCGGTGTATTACTCTCAACGAGCCACCAGTGGTGGTTTTCTTATTGCTGAGGCCACCGGAGTCTCGGATACAGCACAAGGGTATCCAGAGACCCCGGGAATATGGACAAAAGAGCAGGTAGAAGCATGGAAACCTATAGTGAATGCTGTTCATGACAAGGGTGCTTTCTTCTTTTGTCAAATTTGGCATGTTGGACGTGTTTCCTCTCATGCATATCAGCCAAATGGACAAGCTCCCATCTCATCCACCGACAAGGGAGTGACCCCTGGAGTCGACGGTGGCGACTGGTCCCCCCCAAGGCGCCTTCGGACCGATGAGATCCCTCCCATTGTCAACGACTTCCGGCTCGCTGCCCGTAACGCCATAGAAGCAGGTTTTGACGGAGTTGAGATCCACGGAGCCAACGGGTACCTGATCGAACAGTTCTTGAAAGATCAAGTGAACGACAGGACCGACGAATACGGTGGTAGCATGGAGAACCGGTGTCGTTTCGCATTACAAGTAGTGGAAGCAGTGGTGAATGAGATAGGAGCTGACAGAGTAGGAATAAGGCTATCTCCATTTGATGAGTATTTAGAGGCTGCTGATTCAAATCCCGAATCGTTAGCCGTGCACATGGCTAACAAACTCAACAAGTTCGATATACTCTACATGCACGTAATCGAGTCGCGAATGATCATTATAGATGGCAAATATGTCCTTGATCATAAGTTACATCCTATAAGAAAGGTTTTCAAGAACACACTTATAGCAGCTGGTGGATATGACAGAGGTGAGGGGAACAAAGCCATTGCTGATAAGTATGTCGACTTGGTCGCCTTTGGACGCCATTTCTTGGCGAATCCGGACTTGCCGAGGAGGTTTGAGTTGAATGCACATTTAATCAAGTATGATAGGAAGACTTTTTACACACCTGATCCGGTTGTTGGATACACTGATTATCCATTTCTTGATGATGCTTGAACTTTGGGATATCTTTTTATACTAAACTTGTATGTCTTATTGTCTCTTGTCTTTTAAGTGTCTATTAGTTAAGAGGGAACACCTGATGGGAACTCATTGTTTTACATGCACTTTTCTTCTTTGTATACTTTGTTCTGTCATTGGTTGCAGTGTTTTCAAAATCGGACCGGACATAAAACCGGTACCATTACTGGTTATAGG	SHRVVHLYLRLKNRRRIQSIEMAANNDTTSATIADGAAATIPLLTPYKMGKLNLSHRIVMPPLTRSRSYGNVPRPHAAVYYSQRATSGGFLIAEATGVSDTAQGYPETPGIWTKEQVEAWKPIVNAVHDKGAFFFCQIWHVGRVSSHAYQPNGQAPISSTDKGVTPGVDGGDWSPPRRLRTDEIPPIVNDFRLAARNAIEAGFDGVEIHGANGYLIEQFLKDQVNDRTDEYGGSMENRCRFALQVVEAVVNEIGADRVGIRLSPFDEYLEAADSNPESLAVHMANKLNKFDILYMHVIESRMIIIDGKYVLDHKLHPIRKVFKNTLIAAGGYDRGEGNKAIADKYVDLVAFGRHFLANPDLPRRFELNAHLIKYDRKTFYTPDPVVGYTDYPFLDDA	n.a.	Target P
Rs_80547	Rs_80547__TRINITY_DN66192_c0_g3_i6	8.71363	0.218938	4.6989	0.000708088	0.0457417	Transcript DEG	peroxiredoxin Q chloroplastic;	peroxiredoxin Q, chloroplastic-like [Primulina huaijiensis]		sp|Q75SY5|PRXQ_GENTR	Peroxiredoxin Q, chloroplastic	3.69e-30	PF00578;		cell redox homeostasis [GO:0045454]; cellular response to oxidative stress [GO:0034599]	thioredoxin peroxidase activity [GO:0008379]	chloroplast thylakoid lumen [GO:0009543]; chloroplast thylakoid membrane [GO:0009535]			chloroplastic_or_plastid	Q75SY5	PRXQ_GENTR	reviewed	AFP1	Gentiana triflora (Clustered gentian)	1.11.1.24	FUNCTION: Thiol-specific peroxidase that catalyzes the reduction of hydrogen peroxide and organic hydroperoxides to water and alcohols, respectively. Plays a role in cell protection against oxidative stress by detoxifying peroxides (By similarity). Involved in both resistance against fungal disease and oxidative stress (PubMed:15840643). {ECO:0000250|UniProtKB:Q9LU86, ECO:0000269|PubMed:15840643}.	CATALYTIC ACTIVITY: Reaction=a hydroperoxide + [thioredoxin]-dithiol = an alcohol + [thioredoxin]-disulfide + H2O; Xref=Rhea:RHEA:62620, Rhea:RHEA-COMP:10698, Rhea:RHEA-COMP:10700, ChEBI:CHEBI:15377, ChEBI:CHEBI:29950, ChEBI:CHEBI:30879, ChEBI:CHEBI:35924, ChEBI:CHEBI:50058; EC=1.11.1.24; Evidence={ECO:0000250|UniProtKB:Q9LU86};		SUBCELLULAR LOCATION: Plastid, chloroplast thylakoid lumen {ECO:0000250|UniProtKB:Q9LU86}.	Peroxiredoxin family, BCP/PrxQ subfamily	IPR000866;IPR050924;IPR036249;IPR013766;			AB128915;	Antioxidant;Chloroplast;Disulfide bond;Oxidoreductase;Peroxidase;Plastid;Redox-active center;Thylakoid;Transit peptide	ACAATCAAATGGCTTCGATTTCACTCCATGCTAATCAAACTCTTCCATCTTTACTCCATGCTCATACCCCAAAAGCTACATTGTCTCAGAATTTATCCCTCCTTTCCAAGTCTTCGCAGTCTCAGTTTCATGGCCTCAAGCTCTCCAATGTGCCTCCTCTTTCAGTTCCATCTCACTCTTCGGTGAAAACATCCATTTTTGCTAAGGTTACAGAAGGGTCATTGGCACCACCGTTTACTTTGAAAGACCAAGATGGTAAGACTGTAAGTCTTTCTAAATTCAAAGGGAAGCCTGTAGTTATTTTCTTCTATCCTGCTGATGAAAGCCC	NQMASISLHANQTLPSLLHAHTPKATLSQNLSLLSKSSQSQFHGLKLSNVPPLSVPSHSSVKTSIFAKVTEGSLAPPFTLKDQDGKTVSLSKFKGKPVVIFFYPADES	n.a.	Target P
Rs_project_223656	Rs_project_223656__TRINITY_DN486_c0_g1_i2	9.13997	0	5.7588	0.00026928	0.0252861	Transcript DEG	sp|O95628|CNOT4_HUMAN CCR4-NOT transcription complex subunit 4 OS=Homo sapiens OX=9606 GN=CNOT4 PE=1 SV=3	mediator of RNA polymerase II transcription subunit 1-like [Dorcoceras hygrometricum]		sp|O95628|CNOT4_HUMAN	CCR4-NOT transcription complex subunit 4 (EC 2.3.2.27) (CCR4-associated factor 4) (E3 ubiquitin-protein ligase CNOT4) (Potential transcriptional repressor NOT4Hp) (RING-type E3 ubiquitin transferase CNOT4)	9.83e-173	PF00076;PF14570;		nuclear-transcribed mRNA poly(A) tail shortening [GO:0000289]; protein autoubiquitination [GO:0051865]; protein ubiquitination [GO:0016567]; regulation of megakaryocyte differentiation [GO:0045652]; ubiquitin-dependent protein catabolic process [GO:0006511]	RNA binding [GO:0003723]; ubiquitin protein ligase activity [GO:0061630]; ubiquitin-protein transferase activity [GO:0004842]; zinc ion binding [GO:0008270]	CCR4-NOT complex [GO:0030014]; cytosol [GO:0005829]; nucleus [GO:0005634]		hsa:4850;	other_or_unresolved	O95628	CNOT4_HUMAN	reviewed	CNOT4 NOT4	Homo sapiens (Human)	2.3.2.27	FUNCTION: Has E3 ubiquitin ligase activity, promoting ubiquitination and degradation of target proteins (PubMed:11823428, PubMed:22159038, PubMed:26575292). Involved in activation of the JAK/STAT pathway (PubMed:11823428, PubMed:22159038). Catalyzes ubiquitination of methylated RBM15 (PubMed:26575292). Plays a role in quality control of translation of mitochondrial outer membrane-localized mRNA (PubMed:29861391). As part of the PINK1-regulated signaling, upon mitochondria damage, ubiquitinates ABCE1 and thereby recruits autophagy receptors to the mitochondrial outer membrane to initiate mitophagy (PubMed:29861391). {ECO:0000269|PubMed:11823428, ECO:0000269|PubMed:22159038, ECO:0000269|PubMed:26575292, ECO:0000269|PubMed:29861391}.	CATALYTIC ACTIVITY: Reaction=S-ubiquitinyl-[E2 ubiquitin-conjugating enzyme]-L-cysteine + [acceptor protein]-L-lysine = [E2 ubiquitin-conjugating enzyme]-L-cysteine + N(6)-ubiquitinyl-[acceptor protein]-L-lysine.; EC=2.3.2.27; Evidence={ECO:0000269|PubMed:11823428, ECO:0000269|PubMed:26575292, ECO:0000269|PubMed:29861391};	PATHWAY: Protein modification; protein ubiquitination. {ECO:0000269|PubMed:26575292}.	SUBCELLULAR LOCATION: Cytoplasm {ECO:0000305}. Nucleus {ECO:0000305}.		IPR034261;IPR039780;IPR039515;IPR012677;IPR035979;IPR000504;IPR003954;IPR000571;IPR001841;IPR013083;	R-HSA-429947;R-HSA-6804115;R-HSA-9820841;	NP_001008226.1 [O95628-2];NP_001177776.1 [O95628-4];NP_001177777.1 [O95628-1];NP_001177778.1 [O95628-9];NP_001177779.1 [O95628-10];NP_001380299.1 [O95628-10];NP_001380303.1 [O95628-8];NP_037448.2 [O95628-8];XP_047276368.1 [O95628-9];XP_047276369.1 [O95628-4];XP_047276370.1 [O95628-1];XP_047276371.1 [O95628-2];XP_054214243.1 [O95628-9];XP_054214244.1 [O95628-4];XP_054214245.1 [O95628-1];XP_054214246.1 [O95628-2];	U71267;U71268;AF180475;AL389980;AK074671;AK300365;AC083871;AC074002;BC035590;AF091094;	3D-structure;Alternative splicing;Coiled coil;Cytoplasm;Metal-binding;Methylation;Nucleus;Phosphoprotein;Proteomics identification;Reference proteome;RNA-binding;Transferase;Ubl conjugation;Ubl conjugation pathway;Zinc;Zinc-finger	AGCCTATATAAGCTTCGACGATGTGATTAACACAAACCTTCTACAGCTGTTAATAACTTTTAAATTACTTTACATGGGAGTCATTCTGTGGTTTAAATATAGATATGGCTATCCTCGTTACATCATCTCGCACCATCTATACAAAGTGACACTTGAACTTTCCAAATGCTGACAAAAAAGAATGAATTAGTTCAAAGAGATGGTAGAGCTGTCAGAGAGATCCACATATCACTTGGGAACAAAATCTCATATTGAGAAAGTTATAAACATTCGATTTCCGTAGAACTTTATCTATTCACATGACAACAAATCTTCTAAATCAGCATAAGCACGGTACAGAGTGTATTAACAAATACCATAAGAGGACTAGAATAAATTTCCCTGTGATTCAAAATATCGTTTATATATCAATACCAAAAGGCTATGAAGATGAGTCTGACAGTAAACACACACATTGCAAGTCATGCTGGGGAAAAGAAAGACCCAACAACTTCAAGGATTAAACTCTTCCTAAGACCTTGTTATCATGCTACAAGAACGAGCCAATCGATAAACCAAACTGCCTCCATCCAGTATTGTCTCTCCCACATCTTGGTCATGCGAATACTGCTTCCTGCAGCCTGGACAACGCCCATCTTCCTCCAGAATCCTCTTGTGACAAAAAAGGCAGAGCCTGAATCCACACAAGCAAGGGAAAAAACTCGAGTCTGTGCAGTCTAACTCTTCAAAGCATATTGGGCATGATGTGGGGACAGGACCAACATTCTTGCATCCCCAAACAGATGCTCCAAGGCCAATGCGCCGCTCGGAATTCAAGGGGAAACTATACTGCTTTGACAAAGTGGGCAGGCATTGAGGCCGAAAAGCATCATCCACCCTCCAAGCCCGGTAATTCTCTGAAGGCCTCTGCGAATCCATTCCTCCATTCTCTGGATTTGCATCTGAAATCTCAATCACTTGGTTCATTATTTCCAAATGAGAAGTGGAATTTCCATGGTTCTCAAATGGCAGTGAACCCATTGCTGAGTTAGGGATATGCTCTGGCTTTTTATCAGTTTCAGCCAATGCATCAGCCACAGCCTCCCAATCATCCAAGCATCCATCATCTTCCTCACTCGTGATTTCTGGATCGCATCCATTGCTGCTAATGCTACAGCTTCGACTGCTGCTGCAGCAGCTTCTGCTACTCGCGGTAAAGTTGGTCCCAGAGTGATTACTGCCCAATACAATGCTGATGAGACTGGTAGGACTGTCAGAAGGTGAGGATTCAGAGTCTATGTAATGATGTATCAATGATCCATCACCATAACTCTCATCACCACCTCCTCTAGGATTTATCTCCAATTTCTCCATCATACGGCCCCTTTCATTCTCCATACACACAGGCGGCCCCCCATGTTTCACCGATCCACCATTCACTTCCCCCTTACCCCTCCCCTTTTTTTTAACTTGAGAAAGCCACTGCTCACGACGGGCATCAAGCTTGCACTGCTTCAATTTCGCCGA	SAKLKQCKLDARREQWLSQVKKKGRGKGEVNGGSVKHGGPPVCMENERGRMMEKLEINPRGGGDESYGDGSLIHHYIDSESSPSDSPTSLISIVLGSNHSGTNFTASSRSCCSSSRSCSISSNGCDPEITSEEDDGCLDDWEAVADALAETDKKPEHIPNSAMGSLPFENHGNSTSHLEIMNQVIEISDANPENGGMDSQRPSENYRAWRVDDAFRPQCLPTLSKQYSFPLNSERRIGLGASVWGCKNVGPVPTSCPICFEELDCTDSSFFPCLCGFRLCLFCHKRILEEDGRCPGCRKQYSHDQDVGETILDGGSLVYRLARSCSMITRS	n.a.	Target P
Rs_project_277637	Rs_project_277637__TRINITY_DN6373_c0_g1_i11	0	5.39985	-5.34239	0.000785481	0.0485629	Transcript DEG	sp|Q8GVE3|FLRT_CITMA Flavanone 7-O-glucoside 2''-O-beta-L-rhamnosyltransferase OS=Citrus maxima OX=37334 GN=C12RT1 PE=1 SV=2	beta-D-glucosyl crocetin beta-1,6-glucosyltransferase-like [Primulina huaijiensis]		sp|Q8GVE3|FLRT_CITMA	Flavanone 7-O-glucoside 2''-O-beta-L-rhamnosyltransferase	3.73e-111	PF26168;PF00201;			flavanone 7-O-glucoside 2''-O-beta-L-rhamnosyltransferase activity [GO:0033835]; UDP-glycosyltransferase activity [GO:0008194]	membrane [GO:0016020]	ko:K21354	ag:AAL06646;	other_or_unresolved	Q8GVE3	FLRT_CITMA	reviewed	C12RT1 CM12RHAT	Citrus maxima (Pomelo) (Citrus grandis)	2.4.1.236	FUNCTION: Involved in the production of the bitter neohesperidosides in citrus. Shows a strict specificity for UDP-rhamnose as donor. {ECO:0000269|PubMed:1939145}.	CATALYTIC ACTIVITY: Reaction=flavanone 7-O-beta-D-glucoside + UDP-beta-L-rhamnose = flavanone 7-O-[alpha-L-rhamnosyl-(1->2)-beta-D-glucoside] + UDP + H(+); Xref=Rhea:RHEA:15473, ChEBI:CHEBI:15378, ChEBI:CHEBI:27590, ChEBI:CHEBI:58223, ChEBI:CHEBI:79985, ChEBI:CHEBI:83836; EC=2.4.1.236; Evidence={ECO:0000269|PubMed:1939145};		SUBCELLULAR LOCATION: Membrane {ECO:0000305}; Single-pass membrane protein {ECO:0000305}.	UDP-glycosyltransferase family	IPR058980;IPR002213;IPR035595;			AY048882;	Coiled coil;Direct protein sequencing;Glycosyltransferase;Membrane;Transferase;Transmembrane;Transmembrane helix	CTGCATCACAATTCCGTCTAACCTCACCGCTCAACTTTTCCACATTCCTCCCCATCTCTTTTCCTTCTTCTTCCACCACCACTTTCTTGATCGCCTCCGCGATCCCCTCTCTAGTTAATTCATCCCCGTCTCTCCGAACCTCAATCCCGATCCCAAGTTCAGCAACCAACCTCGAATTCATCGGCTGATCAAGTTGCATTGGCATAGCAATAACAGGTACCCGACACGTTATCGCCTCCATAATCGAATTCCAACCACAATGACTCAGGAAGCCTCCAACACTTGAATGCCTCAAAATCTTAGCTTGTGGTGCCCACCCTTCAACCATCATGCCTCTATCCCCAATCCTATTTCGAAACCCCTTTGGCAATGCATCATCTAGATCCATTTTCTCTCCCGCGGGAAACCTAACCACCCAGATAAAAGACACTCCACTGATTTCTAAGCCTAAAGCCACTTCTTCCGTCTCTTTTTTTGTTAGAAAATACTCACTTCCCAAGGCGACAAACACCACGGATTTGGTATGTTTCTTACTCAGCCAATCCAAGAACACAGAATCATCGGGTTTTTGAACCGGTTCTTGAATAAGAAACCCGAATGGGACAACCTCTTTCTTTACTAATTCAGACAAGTAACTAATGTATTTAGCTTCGATCTTGTGTGAAGAGTTTATCAGTACAAATGATGACCTTCCGAAGGGTCTTAGGAAACTGTCCTTGCTGTCATCACTACTTGTTATAGCATGTATAATATCAGACTTCTCTCGCTCAGTCTCTGAAAATCTGAGTGACTCGAACGGAAACTCCGTCTCAGGCTGAATGACATAGTGGACTATGCAAGAAGTACATGCTGCACCACAAGGGTATAGAACAATAGAACTCATTCCCTCTTCAGAATCCACATCTCCGGCCCATGGCATCATGAAATCATAGATTAAGATGTCTGGTTTGATGATTTTAAGAATATTACAGAAATTTTCTTTGGATTCATTTAATGCAGTTTTGAGAGATGGCATCAAATGGGTTGGCAGGTTCTTCGTGGTATGGTATTTTTCGGGAAGTTCAGTTGAAGATAGGTTAAGATTCACGAACTCTAACGAAGGATCATTGATGGACTTTCTGAAAGGCTCTAAATTCACTGGAGTTGAACATAAGAACACATGGAAATTTCTCTGAATGAGCCTCTTGGCCAGCTCTGCGAAGGGGGA	SPFAELAKRLIQRNFHVFLCSTPVNLEPFRKSINDPSLEFVNLNLSSTELPEKYHTTKNLPTHLMPSLKTALNESKENFCNILKIIKPDILIYDFMMPWAGDVDSEEGMSSIVLYPCGAACTSCIVHYVIQPETEFPFESLRFSETEREKSDIIHAITSSDDSKDSFLRPFGRSSFVLINSSHKIEAKYISYLSELVKKEVVPFGFLIQEPVQKPDDSVFLDWLSKKHTKSVVFVALGSEYFLTKKETEEVALGLEISGVSFIWVVRFPAGEKMDLDDALPKGFRNRIGDRGMMVEGWAPQAKILRHSSVGGFLSHCGWNSIMEAITCRVPVIAMPMQLDQPMNSRLVAELGIGIEVRRDGDELTREGIAEAIKKVVVEEEGKEMGRNVEKLSGEVRRNCDA	n.a.	Target P
Rs_project_281115	Rs_project_281115__TRINITY_DN121_c3_g2_i1	36.6012	351.778	-3.24924	2.90429e-05	0.00631639	Transcript DEG														other_or_unresolved																	GGCAGGCTCATTCTTCAAAAGGCACGCCATCACCCCCACACCGTAAACGGCGGCCGGGCTCTGACGGATTGTAGGCACACGGTTTCAGGTACTATTTCACTCCCCGCCAGGGGTACTTTTCACCTTTCCCTCACGGTACTTGTCCGCTATCGGTCACCAGGTAGTATTTAGGCTTAGCGGGTGGTCCCGCCAGATTCACACCGAATTTCACGAGTTCGGTGCTACTTGGGATCCCATCCGGGAGTCGCCATCATTTCGTCTACGGGGGTATTACCCTCTGTGCCGGCCCTTTCGCATGGCTCTTCGACTATGACGACGATTTTTTACTCCCTGTCGAGACGGCAGTCTCGACTGGTCGGTCCCACGACCCCGTACACGCAACGCCCGCCGGCTATCACGCGTGTATGGTTTAGCCTGTTCCGCTTTCGCTCGCCACTACTCACGGAATCACTATTGTTTTCTCTTCCTACGGGTACTGAGATGTTTCACTTCCCCGCGTTACCTCCCGCACCCTATGTATTCAGATACGGGTAACACGACATCACTCGTGCTGGGTTTCCCCATTCGGACATCCTCGGATCAACGCTCGGTTGACAGCTCCCCGAGGCATATCGCAGCCTCCCACGTCCTTCATCGGCCTCTGATGCCAAGGCATCCACCATGCGCC		n.a.	Target P
Rs_project_323710	Rs_project_323710__TRINITY_DN1119_c0_g1_i7	0	27.8171	-7.69872	0.000254007	0.0246045	Transcript DEG	sp|Q8S8S7|PUB34_ARATH U-box domain-containing protein 34 OS=Arabidopsis thaliana OX=3702 GN=PUB34 PE=3 SV=1	U-box domain-containing protein 34-like isoform X2 [Henckelia pumila]		sp|Q8S8S7|PUB34_ARATH	U-box domain-containing protein 34	3.19e-225	PF07714;PF04564;		protein ubiquitination [GO:0016567]	ATP binding [GO:0005524]; protein serine kinase activity [GO:0106310]; protein serine/threonine kinase activity [GO:0004674]; ubiquitin protein ligase activity [GO:0061630]	nucleus [GO:0005634]		ath:AT2G19410;	other_or_unresolved	Q8S8S7	PUB34_ARATH	reviewed	PUB34 At2g19410 F27F23.21	Arabidopsis thaliana (Mouse-ear cress)	2.3.2.27; 2.7.11.-	FUNCTION: Functions as an E3 ubiquitin ligase. {ECO:0000250}.	CATALYTIC ACTIVITY: Reaction=L-seryl-[protein] + ATP = O-phospho-L-seryl-[protein] + ADP + H(+); Xref=Rhea:RHEA:17989, Rhea:RHEA-COMP:9863, Rhea:RHEA-COMP:11604, ChEBI:CHEBI:15378, ChEBI:CHEBI:29999, ChEBI:CHEBI:30616, ChEBI:CHEBI:83421, ChEBI:CHEBI:456216; CATALYTIC ACTIVITY: Reaction=L-threonyl-[protein] + ATP = O-phospho-L-threonyl-[protein] + ADP + H(+); Xref=Rhea:RHEA:46608, Rhea:RHEA-COMP:11060, Rhea:RHEA-COMP:11605, ChEBI:CHEBI:15378, ChEBI:CHEBI:30013, ChEBI:CHEBI:30616, ChEBI:CHEBI:61977, ChEBI:CHEBI:456216; CATALYTIC ACTIVITY: Reaction=S-ubiquitinyl-[E2 ubiquitin-conjugating enzyme]-L-cysteine + [acceptor protein]-L-lysine = [E2 ubiquitin-conjugating enzyme]-L-cysteine + N(6)-ubiquitinyl-[acceptor protein]-L-lysine.; EC=2.3.2.27;	PATHWAY: Protein modification; protein ubiquitination.		Protein kinase superfamily, Ser/Thr protein kinase family	IPR011009;IPR000719;IPR017441;IPR001245;IPR008271;IPR051348;IPR003613;IPR013083;		NP_179531.1;	AC003058;CP002685;	ATP-binding;Coiled coil;Kinase;Nucleotide-binding;Reference proteome;Serine/threonine-protein kinase;Transferase;Ubl conjugation pathway	GTGGAGCATTCTGCACAAAAACTTTCTTCGATGAATCAGAGAGACTGAAGAGATCGAAATGAATCTCCGCGGCGGGAGCGGGAGCGGCTGTGCTCCGGTGACGGTTGCGGTGGCGGTGAAGAGAGCGGAAGGAAGAGGTAGCCAACGAGCGGTGCGGTGGGCGGTGCAGAATTTGATGACGGAGGATGATTGCTTAGTCCTCGTTCATGTTATGCCCACCATCACTTCCGTTCCTACTCCTTCAGGAGGTTGCATCCCAATTAAGGAGATGGATGCAAGTCTGGCGGAAATGTATATTCATGATAGGAGAGCGAAATGTGAAGAAAATTTTCTGAAGTTCAAGTTCCTATATCATACCCATAAGATCAAAATCTTGTTATTGGAGGGTGACAATGCTGCATTAATGCTTCTTAAATACATGTCTGATTCAAAAAGTACAAATTTGGTGCTCGGTTCCTGCTCCTCCAATTATTTTGCGAGGAAGACCATGGAATCTGAGGTGCCATCAATTGTTCTCAAGCATGCTCCCGCAACTTGCGACATTTATGTGGTCTCTGCGAATATGGTTTCATCTAATACGTTGAATCCAACATTAAGTACTGGGAGGAATCTTGATTCTCGTGCATTTGGGAAACAAGAATCCAGCCTATCTTCCTCTTCAACAGAGTCCAAATATGGCAGTTGCTTGTCTGATACAAACTCCCTTTCTCGAGAAAATACACATGGATCTTCTTATTCAGATTCTGTTCTGGAAATAGCTGACCGAATTGGAGAGGTTGGTATCTCAGATAGCCGGAGTACTAGAGGATTCCCTTCCTCGTCAACTGCGTACTCAGGGCAGTCTGACGACATTCAGGCTGAAATAAAGAGAATGCGCCTGGAATTGAAGGACACAATTTCCATGTACAATCGAGCGTGTGAAGATCTGATCCATGCAGAAAGCAAGGTCCATTCGCTTTCTTCTTCATGCATGGAAGATGCACAAAAAGTAAATGCTGCACGTAGAAGAGAAGAAAGTCATAGGATAATGGCCGCAAAAGAGAAAGAGAAGTATCTGGAAGCTGAGAAGGAAGTTGAGATGGCAAAAGCGTTGTTAGCAAAAGAGACATATGAAAGGCAGATGGCAGAAATGAAGGCCCATAAAGAGTTGCTGGAGAAACAAGTGATCGTTGATGTGCTGTTATCAAATGATCCAAGGTACAGAAGGTACACGAGGGAAGAAATACAAAAGGCCACGGATTTTTTCTCTGAGAATAAAATGATTGGAGAAGGAGGATATGGCAGAGTTTACAATTGCAGCCTTGATCATATCTCAGTTGCTATTAAAGTTCTTCGCCTTGATGCATCTGACAGAAAGGAGGAATTTCTAAGAGAGGTTGAAGTTCTTAGCCAACTGCGTCATCCCAATATTGTCTTATTGCTTGGAGCTTGTCCAGAAATTCGCGGTCTCGTTTACGAGTGTATGGAGAATGGGAGCCTGGAAGACCATATCTTTTGCAGAACAGGCAGATCTCCTCTTTCATTGTTTTCAAGATTCCGGATTGCTTTTGAGGTAGCTTGTGGGCTTGCATTTCTGCACTCATCAAAGCCAGAGCCTATAGTTCACCGGGACATAAAACCTGGAAACATTTTGTTGGATAAATATTACGTGAGCAAAATTGGAGATGTTGGCCTGGCAAAGATCATTTCTACCGCAGTACCAGACAATATCACAGAATACCAGGACACTGTTATTGCAGGTACCTTTTACTACATAGATCCAGAATATGTAAGAACTGGGACAATTCGAGCGAAATCCGATCTGTATTCTTTCGGGGTTATAATCCTACAGTTGTTGTCTGCTCGCCATCCAAATGGTATTATAAGCAAGTTTGAAAGAGCTATGAGAAGCGGCACCTTATCCGATATTCTGGATAAATCAGTCCCGGATTGGCCACTAGCTGAAGCACACGAACTGGCAGATATTGCATTGAAATGCTGTAATCTTAGATGTAGAGATCGGCCAGACCTTGAAACTGAAGTGTTGCCGATACTGAAAAGACTTGCAGAATTTGCTGATCCAAGTTGTTCAGCAGGCAGAAACAGCATTCATGCACCTAAACACTATTACTGTCCAATCCTTCAGGAAATAATGGAGGATCCATACATAGCAGCAGATGGTTTTACATACGAGCATGAAGCCATAAAAGCGTGGCTCGACAGACACAATACATCCCCGGTGACAAAACAAATATTAAAACACAAGATGCCCACCCCTAATCATGTTCTCCTTTCTGCCATTCAAGAATGGAGGAGGCGCGTAACTTCAGCAATGGATTGAGCTCAAATTAGTTGTCACACAACGCGCATATTAAAGCTGCGTTGTTCTTATGTAACAACTGCTTGGTTTTGTAAGCTCATGAAACATCTAATAAACGTATGTTCTGTCTGTACAGCATGCCACATTAGGCTGTAACGTAGCAATTCTTTTGTTTAATGTTGATGTCTACATTTTCGGCTATGCCCATGCACAGTCATATCACCATATGTAACTATTTCGAGTGTGCGAGTCTGTTGTATTCAATTACTTCTAAAACATAAACTTTTGTACACCATAAATATACCTCGTTGTACACAAGGCTTCGTAAAATTATTTCATTTTGCAAAACACATCAGTCGACTTGTGTAAATTCCAGAGCATTGGCATCTGGATCCCGTGCGAAAATAGCTGGTCTCCCTGAACGACTAAGGGTGTAAGGAATACCTTCCTTATCAAAGATAGCTTTAAGTTTAGACACATCACGAATCGCAATGCAAGAATGACGATCTCGCCCTCCATGCTCCGGCCGTCCCAATAATGGATCGGGGTTTGGAAGCTCCATCAAATGTATCATCTCAGAACCCACCCACAACCAAGCACCCCTGTAGGGAAGTTTGTCGTGTGGGCGTGCTTCATTTATTTCAAGACCAAGAATGTTTTGGTAAAAACGAAGCGATCTTTCAAGGTTCTCGCACAAGATCCCAACATGGTGAACGCCAACCACTCCAAAATCAATCTTGTCATCAACGGCCTCGAGTGCAAGCAAGTCTGCTTGCACAGTTTTTTTACTTCTTATCATCAGAAATTGCCCAGGAAGTCGGCTGGTTGGTCTCGAAAACAAATATTCTTTGTTAAATGGTGTTTTTGAAGTGAGATCTTTGGTACTTGCTGCATTGACCTTGTATAGTGACATATTGAGAGGAGGGCTGAGCAGCGAAGCCATGAAATTGAGGTTTAATATGATGAATTATTAACAAAATTTGATCTTTTCCGAGTTTATCTTTGGATCAGCAGTGGTTAAGAGCCACTGAAAGGCCGAAATCTAGCAGCCAATGGAATTGTACCACTCATTAACCTTTTGGG	MNLRGGSGSGCAPVTVAVAVKRAEGRGSQRAVRWAVQNLMTEDDCLVLVHVMPTITSVPTPSGGCIPIKEMDASLAEMYIHDRRAKCEENFLKFKFLYHTHKIKILLLEGDNAALMLLKYMSDSKSTNLVLGSCSSNYFARKTMESEVPSIVLKHAPATCDIYVVSANMVSSNTLNPTLSTGRNLDSRAFGKQESSLSSSSTESKYGSCLSDTNSLSRENTHGSSYSDSVLEIADRIGEVGISDSRSTRGFPSSSTAYSGQSDDIQAEIKRMRLELKDTISMYNRACEDLIHAESKVHSLSSSCMEDAQKVNAARRREESHRIMAAKEKEKYLEAEKEVEMAKALLAKETYERQMAEMKAHKELLEKQVIVDVLLSNDPRYRRYTREEIQKATDFFSENKMIGEGGYGRVYNCSLDHISVAIKVLRLDASDRKEEFLREVEVLSQLRHPNIVLLLGACPEIRGLVYECMENGSLEDHIFCRTGRSPLSLFSRFRIAFEVACGLAFLHSSKPEPIVHRDIKPGNILLDKYYVSKIGDVGLAKIISTAVPDNITEYQDTVIAGTFYYIDPEYVRTGTIRAKSDLYSFGVIILQLLSARHPNGIISKFERAMRSGTLSDILDKSVPDWPLAEAHELADIALKCCNLRCRDRPDLETEVLPILKRLAEFADPSCSAGRNSIHAPKHYYCPILQEIMEDPYIAADGFTYEHEAIKAWLDRHNTSPVTKQILKHKMPTPNHVLLSAIQEWRRRVTSAMD	OTHER	Target P
Rs_project_349520	Rs_project_349520__TRINITY_DN47066_c0_g1_i1	6.43107	293.897	-5.51876	3.50687e-06	0.00155748	Transcript DEG														other_or_unresolved																	CACCGAAGCCATAGCGAAAGCAAGTCATTGAAGGGCGAAAGTCACTGTTTATGGACCCGAACCCGGGTGATCTATCCATGGCCAGGGTGAAGCTTGGGTGAAACCAAGTGGAGGCCCGAACCGACTGGTGTTGAAAAACCAGCGGATGAGCTGTGGTTAGGGGTGAAATGCCACTCGAACCCGGAGCTAGCTGGTTCTCCCCGAAATGCGTTGAGGCGCAGCGGTTGACTAGACTATCTAGGGGTAAAGCACTGTTTCGGTGCGGGCTGTGAAAACGGTACCAAATCGAGGCAAACTCTGAATACTAGATATGAATATAGGTCAGCCAGTGAGACGATGGGGGATAAGCTCCATTGTCGAGAGGGAAACAGCCCAGATCACCAGCTAAGGCCCCTAAATGGCCGCTCAGTGATAAAGGAGGTGAGAGTGCAAAGACAGCCAGGAGGTTTGCCTAGAAGCAGCC		n.a.	Target P
Rs_project_408769	Rs_project_408769__TRINITY_DN4165_c0_g1_i8	0	436.89	-11.6696	1.4583e-11	5.81987e-08	Transcript DEG														other_or_unresolved																	ACTCACCAGGTCAGGACATAGTAAGGATTGACAGATTGAAAGCTCTTTCTTGATTCTATTAAAAGGCGGTGCATGGCCGTTCCATATTGGTGAAGTAATTTGTCTGCTTAATTGTGATAACGGATGAGACCTTGATCTACTAACTAGAAAGGTGAACCTTCTTTATAAAATGGTTTTGTTAGAGATGGATTTATTCATTTTTAGCATTCTATTTTATGAAGGAACCTATAAAAATGAAAAGAGTAGATTTGGATTGGTTCATATCCCATAAAGATTTGGATTAGTTCATTTTTATTTCTTCTTCATATTTGTTTATCTTGATGAAATTATGATTATTTATTAGGTTTCGGCCTAGTAGATATGAATATTTCAAAAATATCTTCTTAGAGGGACTGTTGACACATGATTAAAACATCATTAGTCAAAGGAAGTTCTAGGCAATAACAGGTCTGTGATGCCCTTCGATGTTCTGGGCTGCACGCGCGTTACAATGATAAGAACAACAGGTTAATAGCATTATTTTCTTTATATGTATCTCTTTCCAAAAGATTGGGATTTCATGTTTAAAATTTAATGTTTTGTTTCCAACTCCGATAGGAGGAGGTAATCCCCAAATCTATATAATCAAAACGGGGACAGAGTATTGCAACTATTACTCTCAAACGAGGAATACCTAGTAAGCATACGTCATCAACTTGTGCTGATTACGTCCCTGCC		n.a.	Target P
Rs_project_408998	Rs_project_408998__TRINITY_DN4120_c0_g1_i14	54.8263	0	8.29778	1.87811e-06	0.000940965	Transcript DEG	sp|Q9ZPS7|TMN3_ARATH Transmembrane 9 superfamily member 3 OS=Arabidopsis thaliana OX=3702 GN=TMN3 PE=2 SV=1	transmembrane 9 superfamily member 3-like [Primulina huaijiensis]		sp|Q9ZPS7|TMN3_ARATH	Transmembrane 9 superfamily member 3	0	PF02990;		protein localization to membrane [GO:0072657]		endosome [GO:0005768]; endosome membrane [GO:0010008]; Golgi apparatus [GO:0005794]; Golgi membrane [GO:0000139]; Golgi trans cisterna [GO:0000138]; membrane [GO:0016020]; mitochondrion [GO:0005739]; plant-type cell wall [GO:0009505]; plant-type vacuole [GO:0000325]; plasmodesma [GO:0009506]; trans-Golgi network [GO:0005802]	ko:K17085	ath:AT2G01970;	other_or_unresolved	Q9ZPS7	TMN3_ARATH	reviewed	TMN3 EMP9 At2g01970 F14H20.4	Arabidopsis thaliana (Mouse-ear cress)					SUBCELLULAR LOCATION: Endosome membrane {ECO:0000250|UniProtKB:P32802}; Multi-pass membrane protein {ECO:0000255}. Golgi apparatus membrane {ECO:0000250|UniProtKB:Q940G0}; Multi-pass membrane protein {ECO:0000255}.	Nonaspanin (TM9SF) (TC 8.A.68) family	IPR004240;IPR036259;		NP_178306.1;	AC006532;CP002685;AY058869;AK221852;AK226487;AK317573;	Endosome;Golgi apparatus;Membrane;Reference proteome;Signal;Transmembrane;Transmembrane helix	CCATGGCTCACATCACTTACACAACTCTAAAAAACTGGGGAAGAAAAAAAAAACAAACAAACAAACCCAATTCGAAACGTCAAACCAAAATCCCGACTCTGATATTTCAATATCGATCACCAATCCCAGACAATAAACAAAATTTATAAAAATATTCCACAAGTAAATGAACATTTCCTTTCAGCACGCTTCCACATCAAATCCTCAAAATTCCATTTGTCATCTCAGTTTTGGGATCAATGGGAAGCGCAACCATTCTGCCCACAATCGCATACTTTTTTAGTACAAGTCTATCAAAATGTGATACTTGATGCAAAGAAAGCTTGTAAAGTCGATACATAACGAGACTTTTATTAACATTTGCTCCATTTTGCACGCAGTAAGCGTACCTGTTGAACTTGGACTGAATACCGACATCTGATCTGATTTGTTACTCGCACTTTATGGAGCGATATATGTGACGCACAAAAAACAAAGCAGCACGGAAGCCTACAGCTCCAAGCATGAGGAAGAAAGCATAGCATACACAAGCCATGTACCCGAAGAAAAACGAGGTCTGCATGAAACCTGACATTTCTGACCGTGCATTGTAGTAATATAAGCAGTAGCCATAGATAAACAAGCCAGTAGATCCACCGCATGCAAAAGACCTCCACCACCATTTGTGATCTTCAGCAGCAAGTTGAAAATAGGTCAATGCCACAGTAATAAATGCAGTGACAATTAGGAGAATAATGAAGACAATGAATAAGATGCTGTAAATGGTGTAAATCCTGTGACCCCACACACTAGCAAATATATAGTAAAGTTCGATGTAAATGGCACTAAATGGCAAGAATCCAGCCATTGCCATTTGAGGAAGGGTTCCACGGTACCAAGGTAGAGGTGGAATCTCTCTAGGATATTTTGTGGTACGACATGGAGCTTGAAACTCAGCCTTACTATTCTTTCCAGCAATCCCTCCCAATACTAACAAAGGTGATGTAATAAGAGCCCATATAAGAAAAATAACCACAATAGTCCCGAATGGAAGGGCCGCAGTAGCATGGTAAGTAATGGCAACAGTGTTTAGGAAACAAAAGGTGAGAAAAAGTGGCCCACAGAAGAGGCCTCCGGTCAACAATAAATTTCGGACCCAATTTGTTCCTTCTAACTGGCAATAGAAAGAAGCAGCTGTATAACCAGCAATACCAGATGTAAGAGCATATATGACGACCAAAGCAGTAAAAAGAGCTCCTCGGTTGTAGGGATAAAATACACCGACAAGCGCGAGCATGAATATAAAAGTTGTCAGAGTAAATAGCTGAGTCCCACATCCGAGAGAAGCAGCAAGGAGGGACTTGTACTTCGGGAACCTGAAAACATCACCATGAATGTACTTCCATCCAGTTTCTTCTTGGTCATCAGCTGTTTCTTCATCATGAGCATATTTGACAAAGTCATTTTTGAGAACACGCGTCAGAATTGTAGCCAGAAATCCAGTGAGAAGGAGAACAGTGACACATGAATTGATAATTGAAAACCAGTGAATCTCCAAGTGACGACTATGTGTTGAAGACATGGAGTACTTCTCCATTCTATTCTCAAAAGCTACTTCCGTTTCTTTCCATTTGACTGAGTACATGAAGTCCACGTCAACTTCTCTATCCTCGGTAAGATCCACCAAAGCACTAGGATCAGCACGTGCATTGATCTCGATCACACGATCCTTGTTATGAAATATTTCAAAATGGAGATGCTTAAAAAGGTAATATTTGTAATCATTTGGATCAGCCTTGCCATCTTTATCAAGCTTCCCTATGAAACCCCATAGGGGTAGGTCATCATAGTACATCTGAAAATAGTAATCCTGAGCAACAGCGCTTCGGAACTCGGCAACTTGTTTCTTCAACAACTTCTTTTGACAGATTATTACCGACTCTCTATCTGTTAAAAAGTCAAGCTTGTATGGAGCACTGACCAAACGGTCTCCATTCAGCACTTCACCAAGAGCTTCTGTTTTATCTTTGATATCATCTGGAGAACAAAACGGTAGATCAAAATATCGATAAGTTTCACTGGGATTGTTGAAAGGACCGACTTTGTTGGCATACAGCGGCACCGACTCACCGAGTTTGTATTTGTGATCCGATGCGTCGGGTTTCACCCCAACTGCGAAGCACAGAAACATCAAAAGGAAGGAGGCGTAACAACTTTCTCCCATTTTAACCCTAATTTATCACAATTATAATTTAACAATCAGGAATAATTTAGAGCAGATCTAGATGAGAATCGATTAGGGGAAAGAAGTGAACTTCAGCGAAGATACACACTCGTCCACGTACAGAAATGAATTAATCCAATCAGATTTGGGAATTTTCGATCAGATTTGGGAATTTTCGATC	MGESCYASFLLMFLCFAVGVKPDASDHKYKLGESVPLYANKVGPFNNPSETYRYFDLPFCSPDDIKDKTEALGEVLNGDRLVSAPYKLDFLTDRESVIICQKKLLKKQVAEFRSAVAQDYYFQMYYDDLPLWGFIGKLDKDGKADPNDYKYYLFKHLHFEIFHNKDRVIEINARADPSALVDLTEDREVDVDFMYSVKWKETEVAFENRMEKYSMSSTHSRHLEIHWFSIINSCVTVLLLTGFLATILTRVLKNDFVKYAHDEETADDQEETGWKYIHGDVFRFPKYKSLLAASLGCGTQLFTLTTFIFMLALVGVFYPYNRGALFTALVVIYALTSGIAGYTAASFYCQLEGTNWVRNLLLTGGLFCGPLFLTFCFLNTVAITYHATAALPFGTIVVIFLIWALITSPLLVLGGIAGKNSKAEFQAPCRTTKYPREIPPLPWYRGTLPQMAMAGFLPFSAIYIELYYIFASVWGHRIYTIYSILFIVFIILLIVTAFITVALTYFQLAAEDHKWWWRSFACGGSTGLFIYGYCLYYYNARSEMSGFMQTSFFFGYMACVCYAFFLMLGAVGFRAALFFVRHIYRSIKCE	SP	Target P
Rs_project_255624	Rs_project_255624__TRINITY_DN20230_c0_g2_i1	3.28779	34.772	-3.3221	0.000258109	0.0247614	Transcript DEG; locus confirmed		Cell wall-associated hydrolase	Cell wall-associated hydrolase											other_or_unresolved																	GCAAGTTGAAAGAGGGGTAATACCTTGTGGAGGACTGAACCCACGTCTGTGGCAATAGGCGGGGATGACCTGTGGTTAGGGGTGAAAAGCCAATCGAACTTGGAAATAGCTGGTTTTCTGCGAAATCTATTTAGGTAGAGCACAGTAATTAATTTTTTTACAATGTAAACAGAGTACAAAGATTTACAAGCACTCCGGGGGTAGAGCACTCTATGGGCAAGGGTGGCCCAAAGCCATACCAATCTCAAAGAAACTCCGAATACCGGCTGCTTTGCACTGTAGACAGACTTTTGGTGCTAAGATCATAAGTCTAAAGGGAAAAAGCCCAGACCGCATGTTAAGGTCCCTAAGCAATCTTTTAGTGGTAAAGAAGGTAATGAAGCAAAGACAACCAGGAGGTGGGCTTGGAAGCAGCCATCCTTTAAAGAAAGCGTAACAGCTCACTAGTCTAAATAAATCTTCTTGCGCCGACAATGTATCGGGTCTAAAGTCATACACTGAAGATGTGGACTTGCCGTAAGGCAAGTGGTAGCGGAGCGTTCTGTAAGTCTGTGAAGGCGATTTGTGAGAATTGCTGGAGATATCAGAAGTGAGAATGCTGACATGAGTAGCACTAAGGAAT		OTHER	NR description
Rs_9503	Rs_9503__TRINITY_DN63396_c0_g3_i1	1.38634	58.6416	-5.3092	0.00276782	0.101477	Locus DEG only	putative pectinesterase/pectinesterase inhibitor 34-like;	Probable pectinesterase/pectinesterase inhibitor 61	Plant invertase/pectin methylesterase inhibitor	sp|Q9FK05|PME61_ARATH	Probable pectinesterase/pectinesterase inhibitor 61	8.36e-168	PF01095;PF04043;		cell wall modification [GO:0042545]; pectin catabolic process [GO:0045490]	pectinesterase activity [GO:0030599]; pectinesterase inhibitor activity [GO:0046910]	extracellular region [GO:0005576]; membrane [GO:0016020]; nucleus [GO:0005634]		ath:AT5G53370;	other_or_unresolved	Q9FK05	PME61_ARATH	reviewed	PME61 ARATH61 At5g53370 K19E1.17	Arabidopsis thaliana (Mouse-ear cress)	3.1.1.11	FUNCTION: Acts in the modification of cell walls via demethylesterification of cell wall pectin. {ECO:0000250}.	CATALYTIC ACTIVITY: Reaction=[(1->4)-alpha-D-galacturonosyl methyl ester](n) + n H2O = [(1->4)-alpha-D-galacturonosyl](n) + n methanol + n H(+); Xref=Rhea:RHEA:22380, Rhea:RHEA-COMP:14570, Rhea:RHEA-COMP:14573, ChEBI:CHEBI:15377, ChEBI:CHEBI:15378, ChEBI:CHEBI:17790, ChEBI:CHEBI:140522, ChEBI:CHEBI:140523; EC=3.1.1.11;	PATHWAY: Glycan metabolism; pectin degradation; 2-dehydro-3-deoxy-D-gluconate from pectin: step 1/5.	SUBCELLULAR LOCATION: Membrane {ECO:0000305}; Single-pass membrane protein {ECO:0000305}.	PMEI family; Pectinesterase family	IPR035513;IPR012334;IPR011050;IPR033131;IPR000070;IPR006501;		NP_200149.1;	AB013388;CP002688;AF360340;AY051077;	Aspartyl esterase;Cell wall biogenesis/degradation;Disulfide bond;Hydrolase;Membrane;Reference proteome;Transmembrane;Transmembrane helix	CTCGCTTCTTTCATAATCCATCAGCTATCCGAACCTAACCAAGCAGCCTTCCCTTTCCTCCCTTTCTTTACTCAGTCTATAGCTTCTGAAAAATGGAATATGGCAGGCTCGGAAGATCCGAATCTCTTGGCTCCTCAAACCGAAGCCTACCAGCCGAACCACTCCCCATCCACACTCCAAAAAATTCCAAACTTAAGCTTCTACTCATCCTCGCTTTCACACTCATGGTGGCGTCGGTCATCTCCGCCGCCGTGGTGGTGGTGATACGGAGCAATCAAAATTCCGGCAGCAGCGCCACCTCAAGCCCAAAAATCCGTCGCCCATCTCAGGCCATTTCGAGAACATGCAACCTGACTCGATACCCAAATCTCTGCGTCGATTCACTACTCGATTTCCCCGGCGCCGTCGCCGCTTCCGACAAAGACCTCGTTCATATCTCCGTTAACCTCACTCTCCAAAGATTCGACCGCGCCGTTTATTTGGCCTCCAAAATTATCAATCTTGTCATGGATTCTCACGTCAGGTCGGCTTATGAGGATTGCCTTGAGCTCCTGGAAGATTCAGTGTCTCATCTCTCACGTTCTTTATCCTCTGTCGCCCCTGGCGGAGGCGCCACCGACTCAAGACAAGATGTGTTAACCTGGCTCAGCGCCACCTTGACTAACCACGACACTTGCACAGAAGGATTCAACGAACTGAAAGGCCACGTGAAGCACAAAATGTTTGACATGTTGAAGGATTTATCGGGTCTCGTCAGCAATTGTCTAGCGATTTACTCCGCCGTCGGAGGCAACCAGGATTTCGACGGCGTACCTATACCTATACAAAACCGCCGCCGGAAGTTATTGAACTCCGAAATTATTCAACAAAAGTTTCCACGGTGGTTATCTCGGAAAGATAGAATGCTGCTGGCTGTGCCGGTGATGGGGATTAATGCCGATATAATAGTTTCGAAAGACGGCAGTGGGACGTATAAAACGATCGCCGAGGCTATTAAGGGGGCGCCGGAGAACAGTCCACGGCGGTTTATTATCTACGTTAAAGCTGGGAGTTATGAGGAGGATATATTGACGGTGGGGAGAAAAAAGACGAACATAATGTTTATTGGAGATGGCAAGGGCAGAACGGTCATTTCAGGTGGAAAAAACATACAACAGGGGTTAACCACCTTCAGTTCCGCGACTTTTGCTGCAACTGGAACCGGTTTTATAGCAAGGGACATGACATTTGAAAACACGGCTGGTCCGAGCATGCATCAAGCAGTTGCCCTTCGAGTTGGCGCGGAGCATGCCGT	MEYGRLGRSESLGSSNRSLPAEPLPIHTPKNSKLKLLLILAFTLMVASVISAAVVVVIRSNQNSGSSATSSPKIRRPSQAISRTCNLTRYPNLCVDSLLDFPGAVAASDKDLVHISVNLTLQRFDRAVYLASKIINLVMDSHVRSAYEDCLELLEDSVSHLSRSLSSVAPGGGATDSRQDVLTWLSATLTNHDTCTEGFNELKGHVKHKMFDMLKDLSGLVSNCLAIYSAVGGNQDFDGVPIPIQNRRRKLLNSEIIQQKFPRWLSRKDRMLLAVPVMGINADIIVSKDGSGTYKTIAEAIKGAPENSPRRFIIYVKAGSYEEDILTVGRKKTNIMFIGDGKGRTVISGGKNIQQGLTTFSSATFAATGTGFIARDMTFENTAGPSMHQAVALRVGAEHA	OTHER	NR description
Rs_10354	Rs_10354__TRINITY_DN63812_c0_g1_i3	10.3859	37.8616	-1.80388	0.000816095	0.049838	Transcript DEG	heat shock factor protein HSF24;	heat shock factor protein HSF24 [Primulina huaijiensis]		sp|P22335|HSF24_SOLPE	Heat shock factor protein HSF24	7.61e-100	PF00447;		DNA-templated transcription [GO:0006351]; regulation of transcription by RNA polymerase II [GO:0006357]	DNA-binding transcription factor activity [GO:0003700]; RNA polymerase II cis-regulatory region sequence-specific DNA binding [GO:0000978]	nucleus [GO:0005634]			other_or_unresolved	P22335	HSF24_SOLPE	reviewed	HSF24	Solanum peruvianum (Peruvian tomato) (Lycopersicon peruvianum)		FUNCTION: DNA-binding protein that specifically binds heat shock promoter elements (HSE) and activates transcription.			SUBCELLULAR LOCATION: Nucleus.	HSF family	IPR000232;IPR036388;IPR036390;			X55347;	Activator;DNA-binding;Nucleus;Phosphoprotein;Stress response;Transcription;Transcription regulation	AAAGGTCGGTACCGGCGCCGTTTCTGAGCAAGACTTACGAATTCGTGGATGATCTGGAGACGAACGATGTGATATCGTGGAACGATAGTGGTACGACGTTTGTTGTTTGGAAAACGGCGGAGTTTGCAAAGGATTTGTTGCCTAATTACTTCAAGCACAATAATTTCTCCAGCTTCGTTCGCCAGCTTAATACTTATGGTTTCCGGAAAACTGTCCCAGAAAAATGGGAATTTGCCAACGAAAACTTCAAGCGAGGAGAAAAGGAGCTTTTAACCGGAATCCACCGCCGGAAAATAGCATCTTCACAAAACCCACACGACGGGAAAACCGCCGCCGCAGCCGCCGAAAACACAACTTCGCCAGCAATCTCCGGCGACGATTTAGGATCAACCTCTACCTCCTCTCCAAATTCCAAGAATCCTGGCTCATTGGGGACTCAGGCTTCTGCTCAGCTCGCCGCTGATTTATCAGATGAGAATGAAAAGCTGAGAAAAGATAATCAATCGTTGAGTTCAGAGCTGACCCAGACCAAGAAACAGTGCGATGAACTGATTGCTTATTTGACCCGGCGCTTGAATGTGGCGCCTGAAAGAGTCCAGCGGATTTTGAAGCTTGGATCCGCTGCGGCGGACGACGGCGGATACGGTGGTGCGGTGGGCCGTCAAAGTTTAGATATTGATGATGACGAAAATGGAAATAGTACGAAACTGTTTGGGGTGGTGTTGAGAAAAAAGAGGGGTCGGGATGATAATACTGATTTTTCAGGACCACAAATGAAAGAAATGAAAACTAGGGTTCCTCGGACGAAGATTTCAGCGTCACCCGAGGAGAGCGGAAAGGTCTGTGACTGACCACTTAGCTCGTGACACGTGTTGTTTGATGTATGGATATTTGTTCCGTAATAAAGTAATTGTACGTGAGCGTAATGTTTACGAGTGTGGGAGATCAAAGCAAATTAATCTTCCAACTCTCTGGTTTTAACATTTGATTATTTTTGGAAAAATTGTTTGGGACTTTACTTACATAGGTTTTGTTTATTTG	RSVPAPFLSKTYEFVDDLETNDVISWNDSGTTFVVWKTAEFAKDLLPNYFKHNNFSSFVRQLNTYGFRKTVPEKWEFANENFKRGEKELLTGIHRRKIASSQNPHDGKTAAAAAENTTSPAISGDDLGSTSTSSPNSKNPGSLGTQASAQLAADLSDENEKLRKDNQSLSSELTQTKKQCDELIAYLTRRLNVAPERVQRILKLGSAAADDGGYGGAVGRQSLDIDDDENGNSTKLFGVVLRKKRGRDDNTDFSGPQMKEMKTRVPRTKISASPEESGKVCD	n.a.
Rs_10515	Rs_10515__TRINITY_DN63893_c1_g1_i1	40.2047	158.211	-1.95587	0.000331366	0.0283784	Transcript DEG	transmembrane ascorbate ferrireductase 1-like;	transmembrane ascorbate ferrireductase 1-like [Primulina tabacum]		sp|Q8L856|ACFR1_ARATH	Transmembrane ascorbate ferrireductase 1	1.5e-112	PF03188;			electron transfer activity [GO:0009055]; metal ion binding [GO:0046872]; oxidoreductase activity [GO:0016491]; protein domain specific binding [GO:0019904]; transmembrane ascorbate ferrireductase activity [GO:0140571]	chloroplast [GO:0009507]; extracellular region [GO:0005576]; plant-type vacuole [GO:0000325]; plant-type vacuole membrane [GO:0009705]; vacuole [GO:0005773]		ath:AT4G25570;	other_or_unresolved	Q8L856	ACFR1_ARATH	reviewed	CYB561A ACYB-2 CYB561B1 CYBASC1 At4g25570 M7J2.60	Arabidopsis thaliana (Mouse-ear cress)	7.2.1.3	FUNCTION: Two-heme-containing cytochrome. Catalyzes ascorbate-dependent trans-membrane ferric-chelate reduction. Able to use dihydrolipoic acid (DHLA) as an alternative substrate to ascorbate. {ECO:0000269|PubMed:14730083, ECO:0000269|PubMed:17376442, ECO:0000269|PubMed:22526465}.	CATALYTIC ACTIVITY: Reaction=Fe(3+)(out) + L-ascorbate(in) = monodehydro-L-ascorbate radical(in) + Fe(2+)(out) + H(+); Xref=Rhea:RHEA:30403, ChEBI:CHEBI:15378, ChEBI:CHEBI:29033, ChEBI:CHEBI:29034, ChEBI:CHEBI:38290, ChEBI:CHEBI:59513; EC=7.2.1.3; Evidence={ECO:0000269|PubMed:14730083, ECO:0000269|PubMed:17376442};		SUBCELLULAR LOCATION: Vacuole membrane {ECO:0000269|PubMed:14730083}; Multi-pass membrane protein {ECO:0000269|PubMed:14730083}.		IPR043205;IPR006593;		NP_001328918.1;NP_567723.1;	AB049628;AL022197;AL161563;CP002687;AY120730;BT002176;AY085603;	Electron transport;Heme;Iron;Membrane;Metal-binding;Reference proteome;Translocase;Transmembrane;Transmembrane helix;Transport;Vacuole	CTCGGGAAAACTTAGCAGAGGAGTGGAAAAAAGAGAGAGAGATGGCGATAGGGTTGAAGGCCGTGCCAGTTTCTTATGTGGCTCATTTTCTGGCTGTAGTTGGTGCCATATTGGTGTTAGTTTGGTGCATAAGCTTTAGGGGTGGTTTGGCTTGGGAAGCTTCCAACAAGAATCTCATATTCAATATTCATCCTGTTTTGATGTTCATAGGGTTCATCATAATTGGAGGCCAAGCCATTATGAGTTACAAATCTCTGCCTCTGAAGAAGCCACAAAAGAAACTAATACATCTAATTCTTCATGCTGTTGCTCTAACACTCGGCATCATCGGAATATACACCGCATTCAAGTTCCACAATGAAAGCAACATTGCTAATTTATATAGTTTACACTCTTGGCTGGGAATCGGTGTCATATCTCTCTATGGAATCCAGTGGTTATTCGGGTTCGTTGTTTTCTTCTTCCCGGGAGGAACACCAACAATCAGAAAGGAGTCACTTCCATATCACGTACTTTTTGGCATGTTCGTGTATGTGTTGGCCATAGGCACTGCTGCTCTGGGGTACCTTGAGAAGCTTACCTTCCTCGAGAACTCCGGTGTCGCAAAATATGGATCGGAGGCGTTCCTTGTCAACTTCACTGCCATCGTCACCATCTTATACGGGTCGTGTGTCATCTTAACCATTCTTTCTCAACCACCCCCTGAAGAAGAAGATGGATATGATTACACGGCTATAGAACAGGAATGATTGTTTTTCTTGCCTTTTTTCTGCCCTTTTCTTGATCTTTTTTTGGATTAGAATAATGCTTGGGCTCCTGGTAAAGTAGGTCAGTGTTGTGTGCATGAACGTGGACTACAAACATTCCATTATATATACATAATGTTAATAGGTTGAGTA	RENLAEEWKKEREMAIGLKAVPVSYVAHFLAVVGAILVLVWCISFRGGLAWEASNKNLIFNIHPVLMFIGFIIIGGQAIMSYKSLPLKKPQKKLIHLILHAVALTLGIIGIYTAFKFHNESNIANLYSLHSWLGIGVISLYGIQWLFGFVVFFFPGGTPTIRKESLPYHVLFGMFVYVLAIGTAALGYLEKLTFLENSGVAKYGSEAFLVNFTAIVTILYGSCVILTILSQPPPEEEDGYDYTAIEQE	n.a.
Rs_107174	Rs_107174__Cluster-14775.82754;orf1	18.341	69.207	-1.92017	0.000768481	0.0481081	Transcript DEG	geraniol 8-hydroxylase-like	cytochrome P450 76T24-like [Primulina eburnea]		sp|W8JMV1|CYT24_CATRO	Cytochrome P450 76T24	6.45e-82								other_or_unresolved																	GGTGTGAGGATGGGTAGGATGCATAAACTGCGGGAATATGTGAACGAGTGCTGCGTAAACGGCAAGGCTGTGGAGATTGGGAGGCTTGCTTTTACGACTATCCTTAATCAGTTGTCGGTTTCTATTTTCTCCGAGGAAGTGACAGGTTTTGAGGCGGGTTCGTTGACCGTGGATTTCAAGAAAGAGGTGTGGGGTATACTGGAGACTGCTGCGCAGCCAAATATTGCAGATGCTTTCCCTGTTTTTAGGGTGTTGGATCCGCAGGGGATTGCGAGAAAGAATGGTTATCATGCTGGGAAATGTTACGATAAATTTGAGGAAGTCATCAGGCAAAGGCTTAAAGTAAGGGAAAACGGTACGAGGGAAAATGATGTCTTGGACTCTCTGCTGGATATTCACCTGAGAGATGCGTCTGAACTGAGCATCCGTGACATCAAACATTTACTTCTGGATTTCTTCGTTGCTGGTACGGACACATCTTCAAGCATAGTGGAATGGGTTATAACAGAGTTACTGAGGCATCCACATCAAATGGTAAAAGTACATAATGAATTAAGGGAAGTAGTTGGAAAGAAAGAGCAAGTTACTGAATCAGATATTCCGAGACTTCCATATTTGAGAGCTGTGGTGAAAGAAACTTTTAGACTTCACCCTGCTGCCCCTTTATTGGTACCTCACAAGTCTGAAGAAGATATAGAAATCAATGGCTTCATCATCCCGAAAAATGCCCAAATTCTTGTTAACGCGTGGGCGATCGGAAGA	GVRMGRMHKLREYVNECCVNGKAVEIGRLAFTTILNQLSVSIFSEEVTGFEAGSLTVDFKKEVWGILETAAQPNIADAFPVFRVLDPQGIARKNGYHAGKCYDKFEEVIRQRLKVRENGTRENDVLDSLLDIHLRDASELSIRDIKHLLLDFFVAGTDTSSSIVEWVITELLRHPHQMVKVHNELREVVGKKEQVTESDIPRLPYLRAVVKETFRLHPAAPLLVPHKSEEDIEINGFIIPKNAQILVNAWAIGR	n.a.
Rs_10905	Rs_10905__TRINITY_DN64072_c0_g1_i2	102.382	206.224	-1.03112	0.000164458	0.0187825	Transcript DEG	putative glutathione S-transferase-like;	probable glutathione S-transferase [Primulina eburnea]		sp|Q03662|GSTX1_TOBAC	Probable glutathione S-transferase	1.07e-91	PF00043;PF02798;		auxin-activated signaling pathway [GO:0009734]; glutathione metabolic process [GO:0006749]	glutathione transferase activity [GO:0004364]	cytoplasm [GO:0005737]		nta:107765700;	other_or_unresolved	Q03662	GSTX1_TOBAC	reviewed		Nicotiana tabacum (Common tobacco)	2.5.1.18		CATALYTIC ACTIVITY: Reaction=RX + glutathione = an S-substituted glutathione + a halide anion + H(+); Xref=Rhea:RHEA:16437, ChEBI:CHEBI:15378, ChEBI:CHEBI:16042, ChEBI:CHEBI:17792, ChEBI:CHEBI:57925, ChEBI:CHEBI:90779; EC=2.5.1.18;			GST superfamily, HSP26 family	IPR010987;IPR036282;IPR040079;IPR004045;IPR004046;IPR045074;IPR045073;IPR036249;		NP_001311811.1;	X56268;X56264;	Auxin signaling pathway;Reference proteome;Transferase	TTTCTTGGCCGACAAGTCGAATTTCGCTATAAAGAAAGCATCCAAACCAGAACAAACTACACTGAAACACATTCAGAAACTCAAGAGAAAAACCCTTGAATTAAAATGGCGGAAGTGAAGATACTTGGTTCTTGGCGAAGCCCATTTAGCCTGAGAGTGGAAATGGCATTGAAACTGAAAGGAGTGGAATACGAATTCATAGAAGAAGATGTAATCAATAAATCCCCTCAGCTTCTTCAATACAATCCAGTCCACAAAAAAATCCCTGTGCTGCTACATAATGGTAAGCCGATTGTGGAATCATTGGTGATTCTTGAATATATCGATGAAACTTGGGAAAATGGGCCACCCATCTTGCCGAAAAATCCTTATGACAGAGCCATGGCGCGTTACTGGGCTAAATTACTGGATGATACGTTGTTGCCAGCATTTAGGAAGGTTCTCTCAAGCACAGGGGAGGAGCAGGTGAAAGCCAAGGAAGAAGTACAAGAACTGCTAAAATTTATTGACAATGAACTACAAGGCAAGAAATTTTTCGGGGGAGATAGCATTGGATTTGTTGATATCGCTGGCGATTTTCTTGCCTATTGGTCTTTGATTTTTGCTGAACTGGTAGGAGTCGAAATCATAACGAAAGAAAAGTTCCCGAATCTGTGTGCATGGATAGACGAGTACGTGAACTCGAGCTTTGGTAAGGAAAATCTTCCTGATCGAGATAAATTGACCGAGGCTTTTCGAGCTCGGTTTAGTGCTGCTAAATGAGAGCCATTTGTTGTTTATGCTATATGGGAGTAAAGTAGATTTGTTGGGTCTTTTGCTTGTTTCGTTGTGGGAATGTGTTTGAGGCTTCTGCTTTGCTTTGAAAAATCGACACAGTGTGTGGTTATCATGTTTCATAAATCAGGCCTTTTGTATCTCATATGTTTTCAGTCCATTTCCCTCTTGTAATGTGTTTGTATCATGTACTTTTTTCTAAATCTAAAGTGGCTTAAAGTTGAAATAATAAAA	MAEVKILGSWRSPFSLRVEMALKLKGVEYEFIEEDVINKSPQLLQYNPVHKKIPVLLHNGKPIVESLVILEYIDETWENGPPILPKNPYDRAMARYWAKLLDDTLLPAFRKVLSSTGEEQVKAKEEVQELLKFIDNELQGKKFFGGDSIGFVDIAGDFLAYWSLIFAELVGVEIITKEKFPNLCAWIDEYVNSSFGKENLPDRDKLTEAFRARFSAAK	OTHER
Rs_10998	Rs_10998__TRINITY_DN64109_c0_g1_i1	0	43.9263	-8.35504	0.00011065	0.0149944	Transcript DEG	putative beta-catenin-Tcf/Lef signaling pathway component DRCTNNB1A;	uncharacterized protein LOC142554023 [Primulina tabacum]				1.18e-246								other_or_unresolved																	CTCGCCTCACGTCGCCGTTATCCTCCCTACACAGCCATGGACTCCTACCACCTCCCCGGTGCCTCCCCCTCGTCCTCCGCCTATTCCTCCGATAACCACCACGCCAACCCCATATCCCAGAACGGCCACTCCGACGACCCTATGCACTCTTGGTGGGAATCCATCTCCAAAGCCCGCTCGCGCATCCAGCTTCTCTCCTCCTTTCTCCCATCCAACGCCGGCGATCCCCTCTCCTCCCTCGCCGACACCGATCGCCCCGCTCGCTCTCTCCTCCTCTCCTCCGCCGCATACTCCTCTGTATCCTCCGCTATCTCCTCCCTCTCCTCCGGATCCGGGGACGACCCTCTCTGCCACTGGCTCTACGACACATACCTCTCCGGTGACCCCGATCTACGCCTCGTTGTCCTTTCATACCTCCCGCTTATCTCTTCCATCTACCTCCACCGCATCCATCACCCCATTTCCGATAATCTAGTTTCCCTATCCGGTTTCGAGGCCGTACTTTTAGCCCTTTATTCGGCTGAAACGAAAGCGCGTAATGGCAAGCCTATTACTGTTTCCATTCCGGATCTATCTCAGCCTTCGCTGTACCACTCCCCTCGCAATACCGTTAAATCTACGAACACCGGTAAGCCATTGATTGGGGTTCTTTCTCCTCCTTTGGAACCGCAGATTGCGGTGAAATCGACTAAGCGTGCCTGCATTGTTGGGGTTGCTCTTGATTGTTATTTCCAGCAGATCTCGTTGATGCCCAGTTGGTCGAAGGTTGATTTTTGTAAGTTTGCGACTGTTTGGGCTGGGAATGATTGCCCTTGTACCTCGGAATTCGACCGAAACCCCGACACTATTGTGAAAAATGATGGGGGAACTGAAAATAATAATGGCTTTGGGAGTGATATTACAGCAGAAGCTGATGATATTGAAAATATGAACGGAAGAGTTAAAGATTTAGTGATTAAGGATGGTAGTGCTGACGATTTGGGGGATACGGATTCGAGAATTCCGCTGCCCTGGGAATTATTGCAACCGACTCTGAGGATCTTGGGGCACTGTTTGTTGGGGCCACTGAATGTCGATGAGGTGAAGGATGCTGCATCTGTGGCGGTGCGTCGTATGTATGCTAGAGCTTCTCATGAGTTGGTTCCGCAAGCAATTTTGGCGACTCGGAGTTTGATTCAGCTCGATAAGAGGGCTCGTGAGGCAGCGAAGGCAGCCACTGCAGCAGCAGCAGCAACTAATTCTACCAGTTCGAATGCCAACACTCCTAGTAAGGCTAAGAAGCCCGAGATACTTTTAGTTTCAAAGTGATGATGATATTTGCCTGTATGTGTGGTTTCTTCTGGTGTCTTGCTTTTTTTATGAGAATGTGTGGTTTTGTTGTAGCTTATGGTTATAAATATAAATAGGAGTTACTATTTGTATTTGAGACTTTGAATTTATGAACTTGAAGTGATAGATGCCCCGCGAGACTATGTAAGATTATGAACAACAACTGAAATGATTTGTATTGTTTATTTGAAAGTAA	LASRRRYPPYTAMDSYHLPGASPSSSAYSSDNHHANPISQNGHSDDPMHSWWESISKARSRIQLLSSFLPSNAGDPLSSLADTDRPARSLLLSSAAYSSVSSAISSLSSGSGDDPLCHWLYDTYLSGDPDLRLVVLSYLPLISSIYLHRIHHPISDNLVSLSGFEAVLLALYSAETKARNGKPITVSIPDLSQPSLYHSPRNTVKSTNTGKPLIGVLSPPLEPQIAVKSTKRACIVGVALDCYFQQISLMPSWSKVDFCKFATVWAGNDCPCTSEFDRNPDTIVKNDGGTENNNGFGSDITAEADDIENMNGRVKDLVIKDGSADDLGDTDSRIPLPWELLQPTLRILGHCLLGPLNVDEVKDAASVAVRRMYARASHELVPQAILATRSLIQLDKRAREAAKAATAAAAATNSTSSNANTPSKAKKPEILLVSK	n.a.
Rs_12222	Rs_12222__TRINITY_DN64621_c0_g1_i3	42.9844	129.569	-1.582	0.000109401	0.0149944	Transcript DEG	PREDICTED: non-specific phospholipase C1-like | partial;	non-specific phospholipase C1 [Henckelia pumila]		sp|Q8L7Y9|NPC1_ARATH	Non-specific phospholipase C1	4.33e-301	PF04185;		phospholipid catabolic process [GO:0009395]	phosphoric ester hydrolase activity [GO:0042578]	extracellular region [GO:0005576]; Golgi cis cisterna [GO:0000137]; plasma membrane [GO:0005886]		ath:AT1G07230;	other_or_unresolved	Q8L7Y9	NPC1_ARATH	reviewed	NPC1 At1g07230 F10K1.6	Arabidopsis thaliana (Mouse-ear cress)	3.1.-.-				SUBCELLULAR LOCATION: Secreted {ECO:0000305}.	Bacterial phospholipase C family	IPR017850;IPR007312;		NP_172203.2;	AB084291;AC067971;CP002684;AY124005;BT020583;	Hydrolase;Reference proteome;Secreted;Signal	CTCGTCTGAAGTCAAAAGTCTCAAACGCAACAATCAAACACCGAAGGGAATATTATCATTTGGAGGGGTATAATTCTTTCAACTGTTATTAAGAGGACTGCGATTCCCACCTTGGAAGGATAACAAGCATCCTTCTTCCAGGTGAAACTATGCATCTCCTGAAAATGGGTTTCAGACGAAGCTCTTCAGCCGTTTCCATCTTCCTTTATTTACTGCTTTCTTCCTCAATTTCTCAATCTTTTCCTTTTCCGAGGAAAGAAACCCAGAAAATTGAAGGCCCTATCAAAACCTTTGTGGTACTAGTCATGGAGAACCGGTCTTTCGACCATATTTTCGGATGGCTCAAGAAAACCAGACCTGATATAGATGGTTTAACTGGCGCAGAATTCAACCGGGTCAACGCTTCCGATCCTACCTCTCGACCTGTTTACGTAACCGACAACGCCGTTTTCATTAACTCCGATCCGGGCCACTCTATCCAAGCCATACGAGAACAGATATTTGGGCTCAACGATTCTTCAGAGAATCCGGCACCTATGAACGGGTTTGTGCAGCAGGCCGAGGGTATGGGAGTCGAGGGATTGTCCAAAACAGTCATGAGCGGGTTCAAACCGGAACTCTTACCGGTTTACACCGAGTTAGCTAACGAGTTTGCGGTTCTTGACCGGTGGTTCGCCTCGGTACCCGCATCGACTCAGCCAAATAGGTTGTACATCCATTCCGCCACCTCCCATGGTGCCTCCAGTAATGTTAGAAAGGACCTCGTCCATGGCTTCCCTCAGAAGACCATCTTCGATTCATTGGACGAAAATGACCTCAGTTTTGGGATTTATTACCAGAACATTCCTGCCACTATGTTCTACACTAGCCTCAGGAAGCTCAAACATGTGGTTAAGTTTCATGATTATAGTTTAAAATTCAAACTCCACGCTAATAAGGGGAAACTCCCCAACTATGTGGTCATCGAGCAAAGATATTTTGACGTGGAGGTCTGCCCGGCAAACGATGATCATCCGTCTCACGACGTGGCCTTGGGGCAGAAGTTTGTTAAGGAAGTGTATGAGACATTGAGGTCGAGTCCCCAATGGAAAGAGATGGCACTTTTGATCACTTATGATGAGCATGGTGGATTTTACGATCACGTGCCGACGCCGGTTTCTGGAGTTCCCAACCCTGATGGTATCATTGGCCCTGACCCATTTTATTTCGCCTTTGATAGGCTTGGCGTGCGTGTGCCCACGTTGTTGATTTCCCCCTGGATTGAGAAAGGCACTGTGATTCATGAACCAAGTGGCCCAACCCCATATTCACAGTATGAACACTCTTCCATACCTGCTACTGTGAAAAAGCTTTTTAATCTTCAATCAAACTTCTTGACTAAAAGGGATGCATGGGCTGGAACCTTTGAGAACTATTTCTATATGCGTGATTCTCCACGTGATGATTGTCCAGAAAAACTTGCGGAAGTTAATAGGAGTTTAAGGCCATTTGGACCAAAGGAAGATGTGAAACTCTCTGAATTCCAAATCGAGATGATTCAACTTGCATCACAGCTTAATGGTGACCATATACTGAATTCGTATCCTGATATTGGAAGAAGCATGACTGTAGGTGAAGCTAATCGGTATGCTGAGGATGCAGTAAAAAGGTTCTTGGAAGCTGGAAGAGCTGCTCTGAAAGCTGGAGCCAATGAATCCGCTCTTGTTATCATGAGGCCTGCCCTCACTACTCGTACTGAAGTCGAACATGGTGGCCTTTATCATGATTCTAGCTGATACGATTGCTTTACTTGCTCCCTCTTTGTTCCAAGAACTACCAACAAATACGGTGTTGTAATTTATGTTTGAACTGCAGTAGGTGAAAATTGATGAACAGTCAATAATAATACGTTGTAAA	MHLLKMGFRRSSSAVSIFLYLLLSSSISQSFPFPRKETQKIEGPIKTFVVLVMENRSFDHIFGWLKKTRPDIDGLTGAEFNRVNASDPTSRPVYVTDNAVFINSDPGHSIQAIREQIFGLNDSSENPAPMNGFVQQAEGMGVEGLSKTVMSGFKPELLPVYTELANEFAVLDRWFASVPASTQPNRLYIHSATSHGASSNVRKDLVHGFPQKTIFDSLDENDLSFGIYYQNIPATMFYTSLRKLKHVVKFHDYSLKFKLHANKGKLPNYVVIEQRYFDVEVCPANDDHPSHDVALGQKFVKEVYETLRSSPQWKEMALLITYDEHGGFYDHVPTPVSGVPNPDGIIGPDPFYFAFDRLGVRVPTLLISPWIEKGTVIHEPSGPTPYSQYEHSSIPATVKKLFNLQSNFLTKRDAWAGTFENYFYMRDSPRDDCPEKLAEVNRSLRPFGPKEDVKLSEFQIEMIQLASQLNGDHILNSYPDIGRSMTVGEANRYAEDAVKRFLEAGRAALKAGANESALVIMRPALTTRTEVEHGGLYHDSS	SP
Rs_123812	Rs_123812__Cluster-14775.105533;orf1	0	9.30394	-6.12526	0.000442264	0.0339336	Transcript DEG	isovaleryl-CoA dehydrogenase | mitochondrial	isovaleryl-CoA dehydrogenase, mitochondrial [Primulina tabacum]		sp|Q9FS87|IVD_SOLTU	Isovaleryl-CoA dehydrogenase, mitochondrial	1.24e-206								mitochondrial																	CTACACGAGATGCAGAAGTTATCTGCAGTTGGGTCCGTCACTTCGTCATTATTTAGAAAACAAACCCTCCGTCGTCCTCTAGTAGCTGCCTTTTCTACTTCCCTTTTATTCGATGACACCCAGAAACAGTTCAAAGAAAGCGTGGCTCAGTTTTCTCAAGAAAACATTGCCCCATATGCCTCGAAAATAGACCAATCAAATTACTTTCCAAAGGAAGTTAATTTGTGGAAACTGATGGGGGATTTTAATCTCTTAGGGATCACCGCACCAGAAGAATATGGAGGACTTGGCCTAGGATATTTATATCACTGCATAGCTATGGAGGAAATTAGTCGTGCATCTGGATCCGTTGGTCTGTCTTATGGTGCACATTCTAATCTATGTATCAATCAATTGGTGAGGAATGGGAGTCCTGCTCAGAAGCAAAAGTACTTGCCAAAGTTAATAACTGGGGAGCATGTAGGAGCTCTTGCAATGAGTGAACCGAATGCTGGTTCGGATGTTGTTAGCATGAAATGTAAAGCTGATCGTGCTGATGGTGGGTACATTCTTAATGGGAACAAGATGTGGTGCACCAATGGTCCAGTAGCTCAGACACTGATTGTCTATGCGAAAACAGATATGGCAGCTCGCTCAAAAGGAATAACAGCATTTATCATAGAGAAAGGCATGCCTGGATTTAGTACCGCCCAGAAACTAGACAAACTCGGCATGCGTGGAAGTGATACGTGCGAGCTTGTCTTTGAAAATTGTTTCGTTCCTGAAGAAAACATTTTGGGTCAGGAAGGGAAAGGAGTATATGTCATGATGTCGGGATTAGATCTGGAGAGGCTTGTCTTGGCAGGCGGGCCACTTGGACTCATGCAAGCATGTCTTGATGTTGTTCTTCCTTATGTTAAGCAGAGGGAACAATTTGGCCAACCGATTGGAGAATTTCAATTTATACAGGGAAAGGTTGCTGACATTTATACTTCATTACAGTCTTCAAGGTAG	LHEMQKLSAVGSVTSSLFRKQTLRRPLVAAFSTSLLFDDTQKQFKESVAQFSQENIAPYASKIDQSNYFPKEVNLWKLMGDFNLLGITAPEEYGGLGLGYLYHCIAMEEISRASGSVGLSYGAHSNLCINQLVRNGSPAQKQKYLPKLITGEHVGALAMSEPNAGSDVVSMKCKADRADGGYILNGNKMWCTNGPVAQTLIVYAKTDMAARSKGITAFIIEKGMPGFSTAQKLDKLGMRGSDTCELVFENCFVPEENILGQEGKGVYVMMSGLDLERLVLAGGPLGLMQACLDVVLPYVKQREQFGQPIGEFQFIQGKVADIYTSLQSSR	n.a.
Rs_131639	Rs_131639__Cluster-14775.50712;orf1	2.85853	40.0703	-3.68306	0.000151382	0.0178213	Transcript DEG	dihydroxy-acid dehydratase	uncharacterized protein [Henckelia pumila]				1.9e-100								other_or_unresolved																	ATATACCACTATTACCAGCCAAAAAACACAGCAGAGAAAATGGATATCGAAGAGTGGGAGCTCCTCCCCGGCGAGGGATTTCTCGAAACACATGATGATGGGGCAGCCAACAAGATTCATCCCAAGGGTAACACTGTTTTCCACATGAACTACTTCATCTGTCCTTCTAAGATCCATTCTGTGCATGTTTTAGAACCAAGAATTACAAAGAATCCACCTGATCAAGAATCTGCAATACCAACACCAACAGACCCTGTTTCACAAGTCCTTTATAAGAAAATGAAGGAGACTGAATTTGTCGAGATCAAAGTGGACTCACCAAGGGGAATCATTCCTCAGATCGAAGGCGCCGCGGTTTTTCATTTCGAAGAGAAGGGTGATGAGGAGGCCGTTCCTTGTGATATTTCAGAAATGGATATCAAGGAAGACGATGGACGAGGATTGAACTTATGGAAATGGATCGGAATCACTGTTTGCAGCATCATCGTTTTCAGCAGCAGCTGCAGGATGAGTGACAAGCATCCTCGGCATAATCAAAAGCTTCAATCACAAACCTACGCCAATGACAAGAGGACCAAGCAAGGCGTAAACCAATCAAGCAGGGTAAGGGAAGCAATTTGTGCAGTGAGAGGAGTTCCAATAGCTAAGGCACGCATCACTTTTGGGGGTCACTACGATGCAGCTGTCTAA	IYHYYQPKNTAEKMDIEEWELLPGEGFLETHDDGAANKIHPKGNTVFHMNYFICPSKIHSVHVLEPRITKNPPDQESAIPTPTDPVSQVLYKKMKETEFVEIKVDSPRGIIPQIEGAAVFHFEEKGDEEAVPCDISEMDIKEDDGRGLNLWKWIGITVCSIIVFSSSCRMSDKHPRHNQKLQSQTYANDKRTKQGVNQSSRVREAICAVRGVPIAKARITFGGHYDAAV	n.a.
Rs_13203	Rs_13203__TRINITY_DN65015_c0_g1_i1	6.00217	62.2268	-3.41423	8.50876e-05	0.0127899	Transcript DEG	HORMA domain-containing protein 1;	REF/SRPP-like protein At1g67360 isoform X2 [Primulina tabacum]		sp|Q9FYF7|Y1736_ARATH	REF/SRPP-like protein At1g67360	6.89e-66	PF05755;		cellular response to hypoxia [GO:0071456]; developmental vegetative growth [GO:0080186]; lipid droplet organization [GO:0034389]; pollen development [GO:0009555]; positive regulation of growth [GO:0045927]; positive regulation of response to water deprivation [GO:1902584]		cytoplasm [GO:0005737]; endoplasmic reticulum [GO:0005783]; lipid droplet [GO:0005811]; plant-type vacuole [GO:0000325]		ath:AT1G67360;	other_or_unresolved	Q9FYF7	Y1736_ARATH	reviewed	At1g67360 F1N21.18	Arabidopsis thaliana (Mouse-ear cress)						REF/SRPP family	IPR008802;			AC002130;CP002684;CP002684;AY050911;AY091413;AY136297;BT000410;AY085233;	Reference proteome	CTCGCCTATATCGAAAGATCTGAAAGAAATTCAAAAATTTTCTCGTCATAATTCTGAACAGCAGAAATGGGTTCAGCTCAGGTTGAGGAGGAGAGGAGTACTGGTGTAGAGTTGAAGCACCTGAGTTTTGTGAGGATTGTGGCGATAAAATCGGTGGTAGTGTTGTGTAATACCTACGAGTACGCCAAACGGAACTCTGGGCCTCTCAAATCAACCGTTGGGACGGTGGAGAACGCCGTGACGGCTGTTGTGAACCCTGTTTACGAGAAATTTAAGGGTGTTCCTGATGATCTCCTTGTCTTTTTTGACAAGAAGGTTGATAAAGCGATTCACAAATTTGACGATTGTGCTCCACCTGCCGCCAAGAACGCGGTCTCGAAGGGCCAATTGATTGTCAAAAGGGCATCCCAGATAGCACAAGATTTGGTGAAGGAAGCTCAGGTTTACGGCCCTCTTGCTGCAATTTCTCATGCTGGTACAATGTCCAAGCACTTTGCAGTGAGTCAACTAGCTTTTGCGTGGTACAAAGTTAACAAGTATCCAGCTTTGCATAGAGTGTCTCAGATGGCTGTTCCTACAGCTGCACATTGGTCTGAAAAGTACAACAAACTGATTATAGATATGGCTTCGAAAGGCTACAATCTCTTCAACTATGTTCCGTTAATGCCTCTCGACGAAATGGCCGGAGCTTATAAGCAAGCAGAGGCGGCTGCGTGTAAGAAAGTGGATGCAAGCAGCTCGAGCGGAAGTGATTCGGATAAGGAATAGGTCTGGTTATGTTTCGTTGCAAGTAGTGCCGTTGTAAATGTTGGTGTCTTCGAAGGCTTTGTTTAGGATGTGCAATCGAAGCTTGAAGGACCTACATTTTCTATGCAGTGGTTTTATTATGTAAATATTGTGCAAGGAACTTTTTGAATATTGGGTATGGATCCTAGCTAATTCCTGTTATCTGATGGCTTTTGATTGTGATTAGTATTTCGTGAGATGCTTCTTGGTTTCTGA	MGSAQVEEERSTGVELKHLSFVRIVAIKSVVVLCNTYEYAKRNSGPLKSTVGTVENAVTAVVNPVYEKFKGVPDDLLVFFDKKVDKAIHKFDDCAPPAAKNAVSKGQLIVKRASQIAQDLVKEAQVYGPLAAISHAGTMSKHFAVSQLAFAWYKVNKYPALHRVSQMAVPTAAHWSEKYNKLIIDMASKGYNLFNYVPLMPLDEMAGAYKQAEAAACKKVDASSSSGSDSDKE	OTHER
Rs_134086	Rs_134086__Cluster-14775.33843;orf1	0	16.8667	-6.97497	0.000618812	0.0416808	Transcript DEG	protein DAMAGED DNA-BINDING 2	protein DAMAGED DNA-BINDING 2 [Henckelia pumila]		sp|Q84KJ3|DDB2_ORYSJ	DNA damage-binding protein 2	4.61e-232								other_or_unresolved																	GAAATCCAGAATGACACCGGAGAAGAATCTCCCCTAGTAAAGGAAAAGGGTGATGAAAACATCGCAGAAGATGTGTCGACGTCGACTAAGAAACCCATCACCATTAGTCTTAAGAAAGTCTGCAAAGTGTGTAAGAGGCCGGGTCATGAAGCCGGGTTCAGGGGTGCCACTTATATTGATTGCCCAATGAAGCCATGTTTCCTCTGTAAAATGCCTGGGCACACTACTCTGACTTGTCCACATCGAGTGGCTATGGAGTTTGGGGTCGTTCCAGCATCCTTTAAAAGCAGTAATAATTCACTGGAATATGTCCTTGACCGTCAGCTTGGGTATCGTGTTCCTGCAATGAAGGCATCTTTTGTGATCCCAAATCAAGTGAATTGTGCTGTAATTAGATATCATAGTAGACGTGTTACATGCTTGGAGTTCCATCCCACAAACAATCATATTCTTTTGTCCGGTGACAAGAAAGGACAACTTGGAGTTTGGGATTTCAGAAAAGTACACGAGAGGACTGTATACGGGAACATTCACAGCTGTATACTTAACAGCATGAAGTTTAGTCCATCAAATGATGGAACGGTTTATGGCGCTTCCTCTGATGGAACTATTAGCTGCACTGAGTTGGACACTGGGATTTCGTTGTCATTGATGAATCTAAATCCTAATGGCTGGCAGGGGCCAAGCAATTGGAGGATGATCTATGGTCTGGATGTAAACTTTGACAGAGGAATTTTGCTTGCTGCAGATAATTTTGGATTTCTATACATAGCAGATATGCGCTCCAATAATGTGATAGGAAAGCCTATATTGATTCATAAGAAAGGAAGCAAAGTCACTGGTTTACACTGTCATCCTCTTCAACCAGATCTTTTGTTGAGTTGTGGAAATGATCACTTTGCTCGTGTTTGGGACATGCGAATGATAGAAGCAAAATCTTCTATTTATGATCTGTCACACAATCGCGTTGTTAACTCGGCCTATTTTTCACCACGAAGTGGCAGCAAAATACTTACCACATCACAGGACAACCGACTTCGTGTATGGGATTCCATCTTTGGCAATTTGGATTCTCCAAGCCGAGAAATTGTGCATAGTCATGATTTTAATCGCCATTTGACTCCTTTTCGAGCAGAATGGGATCCAAAGGACACATCAGAGTCCCTTGTAGTCATAGGGCGTTATATTAGTGAAAATTTTAATGGAACAGCCTTGCATCCGATTGATTTTATCGACATTAGCACGGGTCAGTTGGTCGCTGAGGTTATGGATCCAAACATTACAACAATTAGTCCTGTGAACAAGCTTCATCCACGTGATGATGTTCTGGCTTCTGGTAGTTCAAGGTCTATATTCATTTGGAGGCCCAAAGAAAAGTTTGAGTCAAAGCAGCCGGATGATGAAAGAAAAATAGTTCTCTGTGGAAAGAATGAAAATAAACGCAAAGGGAAGTTTGAAGATGACAGTGACAATGAGTTTGGCGATGGTACACATGGCTCCAAGAGTTTGAAGGCCAAGAAACTCCCTTTAACATCTATGGCACATGGTTCAAAGCGTAAATACTGA	EIQNDTGEESPLVKEKGDENIAEDVSTSTKKPITISLKKVCKVCKRPGHEAGFRGATYIDCPMKPCFLCKMPGHTTLTCPHRVAMEFGVVPASFKSSNNSLEYVLDRQLGYRVPAMKASFVIPNQVNCAVIRYHSRRVTCLEFHPTNNHILLSGDKKGQLGVWDFRKVHERTVYGNIHSCILNSMKFSPSNDGTVYGASSDGTISCTELDTGISLSLMNLNPNGWQGPSNWRMIYGLDVNFDRGILLAADNFGFLYIADMRSNNVIGKPILIHKKGSKVTGLHCHPLQPDLLLSCGNDHFARVWDMRMIEAKSSIYDLSHNRVVNSAYFSPRSGSKILTTSQDNRLRVWDSIFGNLDSPSREIVHSHDFNRHLTPFRAEWDPKDTSESLVVIGRYISENFNGTALHPIDFIDISTGQLVAEVMDPNITTISPVNKLHPRDDVLASGSSRSIFIWRPKEKFESKQPDDERKIVLCGKNENKRKGKFEDDSDNEFGDGTHGSKSLKAKKLPLTSMAHGSKRKY	n.a.
Rs_13648	Rs_13648__TRINITY_DN65186_c0_g1_i3	5.70023	39.7413	-2.7499	0.000562723	0.0396596	Transcript DEG	4-coumarate--CoA ligase 1 (Fragment)	4-coumarate--CoA ligase 2-like [Primulina tabacum]		sp|P31686|4CL1_SOYBN	4-coumarate--CoA ligase 1 (Fragment)	1.18e-120	PF00501;PF13193;		phenylpropanoid metabolic process [GO:0009698]	4-coumarate-CoA ligase activity [GO:0016207]; ATP binding [GO:0005524]; CoA-ligase activity [GO:0016405]				other_or_unresolved	P31686	4CL1_SOYBN	reviewed		Glycine max (Soybean) (Glycine hispida)	6.2.1.12	FUNCTION: Carboxylate--CoA ligase that may use 4-coumarate as substrate. Follows a two-step reaction mechanism, wherein the carboxylate substrate first undergoes adenylation by ATP, followed by a thioesterification in the presence of CoA to yield the final CoA thioester. {ECO:0000250|UniProtKB:O24146}.	CATALYTIC ACTIVITY: Reaction=(E)-4-coumarate + ATP + CoA = (E)-4-coumaroyl-CoA + AMP + diphosphate; Xref=Rhea:RHEA:19641, ChEBI:CHEBI:12876, ChEBI:CHEBI:30616, ChEBI:CHEBI:33019, ChEBI:CHEBI:57287, ChEBI:CHEBI:85008, ChEBI:CHEBI:456215; EC=6.2.1.12; Evidence={ECO:0000250|UniProtKB:O24146}; PhysiologicalDirection=left-to-right; Xref=Rhea:RHEA:19642; Evidence={ECO:0000250|UniProtKB:O24146}; CATALYTIC ACTIVITY: Reaction=(E)-4-coumarate + ATP + H(+) = (E)-4-coumaroyl-AMP + diphosphate; Xref=Rhea:RHEA:72419, ChEBI:CHEBI:12876, ChEBI:CHEBI:15378, ChEBI:CHEBI:30616, ChEBI:CHEBI:33019, ChEBI:CHEBI:192348; Evidence={ECO:0000250|UniProtKB:O24146}; PhysiologicalDirection=left-to-right; Xref=Rhea:RHEA:72420; Evidence={ECO:0000250|UniProtKB:O24146}; CATALYTIC ACTIVITY: Reaction=(E)-4-coumaroyl-AMP + CoA = (E)-4-coumaroyl-CoA + AMP + H(+); Xref=Rhea:RHEA:72423, ChEBI:CHEBI:15378, ChEBI:CHEBI:57287, ChEBI:CHEBI:85008, ChEBI:CHEBI:192348, ChEBI:CHEBI:456215; Evidence={ECO:0000250|UniProtKB:O24146}; PhysiologicalDirection=left-to-right; Xref=Rhea:RHEA:72424; Evidence={ECO:0000250|UniProtKB:O24146};	PATHWAY: Phytoalexin biosynthesis; 3,4',5-trihydroxystilbene biosynthesis; 3,4',5-trihydroxystilbene from trans-4-coumarate: step 1/2. {ECO:0000250|UniProtKB:Q42524}.		ATP-dependent AMP-binding enzyme family	IPR025110;IPR045851;IPR000873;IPR042099;			X69954;	ATP-binding;Ligase;Nucleotide-binding;Phenylpropanoid metabolism;Reference proteome	GGTGCAGTCCGGAGCGGCGCCGCTGGGGAAGGAGCTGGAGGCGGCGCTTCAGCGGCGGTTGCCACAGGCGGTTTTCGGACAGGGATATGGTATGACGGAGGCTGGTCCGGTCCTATGTTTATCCCCATTATTTGCGAAGCAGCCATTTCCAACTAAATCTGGCTCGTGTGGCAACGTTATTCGGAACGCTGAGCTTAAGGTAGTCAGCCCCGAAACCAGCCATTCCCTTCCCCGCAATCAATCCGGTGAATTATGCATCCGCGGATCTCAGATCATGAAAGGGTACTTGAATGATGCTGAAGCAACAGCTAGAACGATCGACGTAGATGGCTGGCTTCATACCGGCGATATAGGATACGTCGATGACGATGACGATGTTTTCATCATAGACAGACTCAAAGAACTCATCAAATTCAAAGGCTTCCAAGTGCCACCGGCTGAGCTCGAGTCTCTTCTTCTTGGCCACCCCAACATCGCCGATGCTGCGGTTGTATCACAAAAAGATGAAGCAGCTGGTGAAGTTCCAGTAGCATTTGTTGTTACAGCAAGTGGGTGTGAAGTGACAGAGGAACATGTGAAAGAATTCGTGTCGAAACAGGTTGTTTTTTACAAGAGATTGCATAAAGTGCACTTTGTAAATGCGATTCCCAAGTCTCCTGCAGGCAAAATCTTGAGAAGAGATCTCAGAGCCAAACTCAATGCATCGTGAGAATATATATATATATATATATTTTAATAATTAATATCCGTTTGTTCTTAGGATTTGATCATGAATAAATTTGTGTTTGAAGATTCAATTTATTGGGGATTCTTTTATATTAATTAATTATCGCATTGCATGAATGTAACAATTATTAATTTTGTGG	VQSGAAPLGKELEAALQRRLPQAVFGQGYGMTEAGPVLCLSPLFAKQPFPTKSGSCGNVIRNAELKVVSPETSHSLPRNQSGELCIRGSQIMKGYLNDAEATARTIDVDGWLHTGDIGYVDDDDDVFIIDRLKELIKFKGFQVPPAELESLLLGHPNIADAAVVSQKDEAAGEVPVAFVVTASGCEVTEEHVKEFVSKQVVFYKRLHKVHFVNAIPKSPAGKILRRDLRAKLNAS	n.a.
Rs_14929	Rs_14929__TRINITY_DN65655_c0_g1_i3	44.1524	123.624	-1.45668	0.000173265	0.0194017	Transcript DEG	pheophorbide a oxygenase chloroplastic;	pheophorbide a oxygenase, chloroplastic [Henckelia pumila]		sp|Q9FYC2|PAO_ARATH	Pheophorbide a oxygenase, chloroplastic	1.96e-286	PF08417;PF00355;		chlorophyll catabolic process [GO:0015996]; defense response to bacterium [GO:0042742]; flower development [GO:0009908]; fruit development [GO:0010154]; programmed cell death [GO:0012501]	2 iron, 2 sulfur cluster binding [GO:0051537]; chlorophyllide a oxygenase activity [GO:0010277]; iron-sulfur cluster binding [GO:0051536]; metal ion binding [GO:0046872]; pheophorbide a oxygenase activity [GO:0032441]	chloroplast [GO:0009507]; chloroplast envelope [GO:0009941]; chloroplast inner membrane [GO:0009706]; chloroplast thylakoid [GO:0009534]; chloroplast thylakoid membrane [GO:0009535]; cytoplasm [GO:0005737]; cytosol [GO:0005829]		ath:AT3G44880;	chloroplastic_or_plastid	Q9FYC2	PAO_ARATH	reviewed	PAO ACD1 At3g44880 F28D10_70	Arabidopsis thaliana (Mouse-ear cress)	1.14.15.17	FUNCTION: Catalyzes the key reaction of chlorophyll catabolism, porphyrin macrocycle cleavage of pheophorbide a (pheide a) to a primary fluorescent catabolite (pFCC). Works in a two-step reaction with red chlorophyll catabolite reductase (RCCR). Creates the intermediate RCC through the opening of the porphyrin macrocycle by the introduction of one atom of molecular oxygen at the alpha-methine bridge. Seems to be specific for pheide a. Belongs to the chlorophyll catabolic enzymes (CCEs). {ECO:0000269|PubMed:14657372, ECO:0000269|PubMed:14701922}.	CATALYTIC ACTIVITY: Reaction=pheophorbide a + 2 reduced [2Fe-2S]-[ferredoxin] + O2 + 2 H(+) = red chlorophyll catabolite + 2 oxidized [2Fe-2S]-[ferredoxin]; Xref=Rhea:RHEA:48140, Rhea:RHEA-COMP:10000, Rhea:RHEA-COMP:10001, ChEBI:CHEBI:15378, ChEBI:CHEBI:15379, ChEBI:CHEBI:33737, ChEBI:CHEBI:33738, ChEBI:CHEBI:58687, ChEBI:CHEBI:58716; EC=1.14.15.17; Evidence={ECO:0000269|PubMed:14657372};	PATHWAY: Porphyrin-containing compound metabolism; chlorophyll degradation.	SUBCELLULAR LOCATION: Plastid, chloroplast thylakoid membrane {ECO:0000269|PubMed:22366162}.		IPR050584;IPR013626;IPR017941;IPR036922;		NP_190074.1;	U77347;AY344061;AL391254;CP002686;AY093092;	2Fe-2S;Chlorophyll catabolism;Chloroplast;Iron;Iron-sulfur;Membrane;Metal-binding;Oxidoreductase;Plastid;Reference proteome;Thylakoid;Transit peptide	CATCTCCTTGAAACATTAACTTCGTGGCATAGTTCTACTCCACAAAACACTAGCAATCTAGAACAATGTGAAAAGTATCTCAGTTGTCACAAATTCATCCAAAGAACTCCCAATTTCACATTCCCAACTTTGCCATCAGCATGGATTTCCTCCGGCAGTAGGACAGATGATTCCAAGAAAATCCAATTTCAGTCTTGTACGCAAAGCCATCCTCTCCTTTCCCACTATATCGACAAAAGGGCAGTAAGAAATTTATACGCAATATGTTAATACTGTAGTGCTATAAAGAAATATTAGTTTAGTGGGATTAGTGTTTCTTGAATTGCCCCAGAAAAATGGCGGTTTCGTTTGCTTCAGCTACTCCTATATTCAGTGCCTCTTCCAATGTCAGTAGCAGTAGTTTGCACCACCCGTCGGTTTCGTTGCCCTTCATCTCTAAGATCACTTCACCAAAAAGAAGAAAACTTTTGAAGACTCCGATTCATGTAGCTTCTCCGGCAACCGCTCCCGCTACAATACCGGAAGATGGTGCAGAAGATGCAGGACATTTGATTGACACGGCAGATTCTGAAGAAATCTCGTCTTCGAAGTTTTCTTGGAGAGATCATTGGTACCCAGTTTCACTTGTTGAAGATCTTGACCCTCGTTATCCCACTCCATTTCAGCTCCTGAATCGAGATCTTGTTATCTGGTTTGATAAGTCGTCTGCTCAATGGGCTGCTTTTGATGATAAATGCCCCCACAGGCTTGCACCCTTATCGGAGGGGAGGATAGATGAAAATGGGCACTTGCAGTGTTCATATCATGGATGGTCATTCGACGGGTGCGGCTCATGTACTCGGATACCCCAGGCAGCACCCGAAGGACCCGAGTCTCGTGCCCTCAAGTCTCCCAGGGCATGTGCTACCAGGTTTCCCACCATGGTTTCTCAAGGCCTTCTCTTTGTTTGGCCTAGTGAGAATGACTGGGAAAGAGCTCAAGCCACGAAGCCTCCAATGTTGCCTGATGATTTTGATAAGCCCGAGTTTTCATCGGTGACGATTCAACGTGATTTATATTATGGCTATGATACTCTGATGGAAAATGTGTCTGATCCTTCACACATTGAGTTTGCACATCATAAGGTTACAGGAAGAAGAGAAAGAGCAAAGCCGTTACCGTTCAAGATGCAATCAAATGGATCATGGGGTTTTTCTGGTGCAAATGAGGGCAATCCAAGAATTAGCACCGAGTTTATTGCGCCTTGCTACTATATAAATAAGGTCGAGATAGATACCAAGCTTCCAGTCGTTGGTGACCAAAAATGGGTTATCTGGATTTGTTCCTTCAACATTCCAATGGCACCTGGAAAGACTCGCTCAATTGTTTGCAGTGCCCGAAACTTTTTCCAGTTTACCATGCCAGGTCCCAAATGGTGGCAGGTGATTCCTCGATGGTACGAGCATTGGACATCGAACAAAGTATATGATGGGGATATGATAGTGCTTCAAGGTCAAGAGAAGGTCTTTCTTTCAAAGTCGAAGGATGGCATCAGTGATGTCAACAAGGAGTACACAAAAATAACCTTTACCCCCACACAAGCGGATCGTTTTGTTTTGGCGTTCAGGAATTGGTTGCGGCGACATGGCAACAACCAGCCCGAGTGGTTTGGTACCACCGATGGACAACAGACATTACCTTCTATTACATTGTCCAAAAGCCAGATGTTGGATAGATTTGAGCAGCACACTCTCAAGTGTTCTTCTTGTAGAAGTGCCCATTATAGTTTCCAGTCATTGCAGAAGTTCTTGATCGGTGCTGCAGTTGTTTGCGCCGCAACGGCAGGGATTCCTCCAGACATGCAGATTCGGATTGCTTTGGGGGCTGCTTCAATTATGAGTGCTGGTTTGGCATATGCTGTAAATGAACTCCAAAAGAACTATTTGTTTGTTGATTATGTACATGCTGACATCGAGTGATCATCAAAAATATTCACTATAATCTATTTAAATGGATTTCTAAGAACAAATCTTTTATATCAACGAAAATCGTCA	MAVSFASATPIFSASSNVSSSSLHHPSVSLPFISKITSPKRRKLLKTPIHVASPATAPATIPEDGAEDAGHLIDTADSEEISSSKFSWRDHWYPVSLVEDLDPRYPTPFQLLNRDLVIWFDKSSAQWAAFDDKCPHRLAPLSEGRIDENGHLQCSYHGWSFDGCGSCTRIPQAAPEGPESRALKSPRACATRFPTMVSQGLLFVWPSENDWERAQATKPPMLPDDFDKPEFSSVTIQRDLYYGYDTLMENVSDPSHIEFAHHKVTGRRERAKPLPFKMQSNGSWGFSGANEGNPRISTEFIAPCYYINKVEIDTKLPVVGDQKWVIWICSFNIPMAPGKTRSIVCSARNFFQFTMPGPKWWQVIPRWYEHWTSNKVYDGDMIVLQGQEKVFLSKSKDGISDVNKEYTKITFTPTQADRFVLAFRNWLRRHGNNQPEWFGTTDGQQTLPSITLSKSQMLDRFEQHTLKCSSCRSAHYSFQSLQKFLIGAAVVCAATAGIPPDMQIRIALGAASIMSAGLAYAVNELQKNYLFVDYVHADIE	cTP
Rs_160938	Rs_160938__Cluster-14775.61653;orf1	1.75438	12.5665	-2.55782	0.000104908	0.0146975	Transcript DEG	UDP-glycosyltransferase 89B2	LOW QUALITY PROTEIN: UDP-glycosyltransferase 89B2-like [Primulina tabacum]		sp|Q6VAA5|U89B2_STERE	UDP-glycosyltransferase 89B2	1.72e-192								other_or_unresolved																	GCATCAATGTCTGAAGGCGGTGCACATATCCTGGTGTTTCCCTACCCTGCTCAGGGGCACATGATACCCCTCCTAGACTTGACCCACCACCTCGCCACCCGCGGCCTGACCATTACCATACTCGTCACTCCAAAGAACCTCACCCAACTCAACCCACTCCTCTCCACCCACCCCACCTCCATCACCCCTCTTGTTCTCCCTTTTCCTCACCACCCCCAAATCCCACCCGGCCTAGAAAACTCAGTGGATCTCCCCGACGGAGGCTTCCGCGCTATGATCTGCACCCTAGGTAAACTCCACGATCCTTTACTCGATTGGTTTCGCAACCACGCCTCGCCGCCGGTGGCTATAGTTTCCGACATGTTCTTAGGGTGGACCAACCACCTCGCCCGTGAGCTTAATATACCCAGGTATTGTTTTTACCCCTCTGGCGCTTTTGGTATGTCTATAGTTCACTCTTTATGGCGTGATATGCCTAAGAGGAAAAACGACGACGATATTGTGGAGTTCACCAAAATCCCCAATTCCCCAGTTTATCCCTGGTGGCAGGTGTCACCTATTTATAGAAGCTATCTAGAGGGAGACCCAGATTCGGAATTCATTAAAGATTCTTTTAGGGCAAATCTGGCTAGTTATGGACTGGTGTTCAACACGTTTAACGAATTGGAAAGTGTTTATTTTAATCAATTTGTAAGAGAATTGGGTCATGATAGGGTGTGGTCAGTCGGGCCAGTTTTCCCCTCTGGTGAAGCTGTGGCTGCCCAGAGAGGTGGGTCCAGTTCAGTGTCGGAAACGGAAATAAGCTCATGGCTCGACAAGTGTGATGATCATACAGTGGTGTATGTGTGTTTCGGTAGCCAGGCTGAATTGAACAATAAGCAGATGGAGGAATTAATCCTTGGGTTGGAGAAAAGCGGGTTAAGATTTATTTTAGCTGTGAAGGGACCAACCAGGGGGCACTCAAATCGAGGAGACTACGCCGTGGTACCATCCGGGTTCGAGGAACGTACGGCTGGGAGGGGACTGGTGATACAGGGGTGGGTACCACAAGTGAACATACTGAGGCATATTTCTATAACAGCGTTTCTTACGCATTGCGGGTGGAATTCGACGATGGAGAGCATCATGGCTGGAGTGCCAATGTTGGCTTGGCCTATGGGGGCCGATCAATTTTCTAATGCTACTTTGCTTGTGGATCAGTTAAACGTAGCAATTAGGGTATGCGAAGGGGATGAAACGGTGCTCGATTCGGATGATTTAGCACGTTTTTTAACTGTAACAACAAGTGACAAGTGGATTGAGAAAAGGGATCGTGCCACGGAATTGAGCAAGGCGGCCTCCGATGCGATCAAACAAGGGGGAAGTTCATTCAAGAATTTGGATGTTTTTGTCGGCCACTTACCGAAATAA	ASMSEGGAHILVFPYPAQGHMIPLLDLTHHLATRGLTITILVTPKNLTQLNPLLSTHPTSITPLVLPFPHHPQIPPGLENSVDLPDGGFRAMICTLGKLHDPLLDWFRNHASPPVAIVSDMFLGWTNHLARELNIPRYCFYPSGAFGMSIVHSLWRDMPKRKNDDDIVEFTKIPNSPVYPWWQVSPIYRSYLEGDPDSEFIKDSFRANLASYGLVFNTFNELESVYFNQFVRELGHDRVWSVGPVFPSGEAVAAQRGGSSSVSETEISSWLDKCDDHTVVYVCFGSQAELNNKQMEELILGLEKSGLRFILAVKGPTRGHSNRGDYAVVPSGFEERTAGRGLVIQGWVPQVNILRHISITAFLTHCGWNSTMESIMAGVPMLAWPMGADQFSNATLLVDQLNVAIRVCEGDETVLDSDDLARFLTVTTSDKWIEKRDRATELSKAASDAIKQGGSSFKNLDVFVGHLPK	n.a.
Rs_16264	Rs_16264__TRINITY_DN66114_c0_g1_i5	42.9602	0	7.94885	0.000104942	0.0146975	Transcript DEG	putative pectinesterase/pectinesterase inhibitor 34-like;	probable pectinesterase/pectinesterase inhibitor 61 [Primulina eburnea]		sp|Q9FK05|PME61_ARATH	Probable pectinesterase/pectinesterase inhibitor 61	3.37e-251	PF01095;PF04043;		cell wall modification [GO:0042545]; pectin catabolic process [GO:0045490]	pectinesterase activity [GO:0030599]; pectinesterase inhibitor activity [GO:0046910]	extracellular region [GO:0005576]; membrane [GO:0016020]; nucleus [GO:0005634]		ath:AT5G53370;	other_or_unresolved	Q9FK05	PME61_ARATH	reviewed	PME61 ARATH61 At5g53370 K19E1.17	Arabidopsis thaliana (Mouse-ear cress)	3.1.1.11	FUNCTION: Acts in the modification of cell walls via demethylesterification of cell wall pectin. {ECO:0000250}.	CATALYTIC ACTIVITY: Reaction=[(1->4)-alpha-D-galacturonosyl methyl ester](n) + n H2O = [(1->4)-alpha-D-galacturonosyl](n) + n methanol + n H(+); Xref=Rhea:RHEA:22380, Rhea:RHEA-COMP:14570, Rhea:RHEA-COMP:14573, ChEBI:CHEBI:15377, ChEBI:CHEBI:15378, ChEBI:CHEBI:17790, ChEBI:CHEBI:140522, ChEBI:CHEBI:140523; EC=3.1.1.11;	PATHWAY: Glycan metabolism; pectin degradation; 2-dehydro-3-deoxy-D-gluconate from pectin: step 1/5.	SUBCELLULAR LOCATION: Membrane {ECO:0000305}; Single-pass membrane protein {ECO:0000305}.	PMEI family; Pectinesterase family	IPR035513;IPR012334;IPR011050;IPR033131;IPR000070;IPR006501;		NP_200149.1;	AB013388;CP002688;AF360340;AY051077;	Aspartyl esterase;Cell wall biogenesis/degradation;Disulfide bond;Hydrolase;Membrane;Reference proteome;Transmembrane;Transmembrane helix	CTCGAAATCAACCTCGAAATGTGAACCAATTATATCTCTACACCAAACTTAGCTTAAGCCAATGGAGTATGGCAGACCCGGACCCACCGAGCCTAAAGGCTCCTCTACGCCTAACCTAAGCACGAAACAAAAAAATCACAAACTCAAGCTTATACTGATCCTAGCCGCCACTCTCATGGTGGCTTCCGCGATCTCCGCCGCGGTAGTGGTCACTCTCCGTAACAAAGCAACCGCCACAAAGCTCAATCGTCGGCACCCCTCCCAAGCCATGTCCAGAACCTGCAGCAAAACCCTGTACCCATCTCTCTGTTTGGATTCCCTCCTAGATTTTCCCGGCGCAATCGCCGCCTCCGAGAAAGACCTGGTTCACATTTCCGTTAACATGACTGTACAGAGAGTGGGCCGCGCGTTATATCACGCCTCCGAATTCACTAATCTGGCCATGGGTTCTCACGAGAGATCTGCCTACGAGGACTGCCTCGAACTCCTGGACGATTCGGTGGACCTCCTCCGTCGTTCGCTGGTATCCATCGCCGCCGGAGGGGGAGACTCCGCCGCCGCCGCCGCTTCGAATCAGGACATATTAACCTGGCTCAGCGCCTCGCTGACAAATCACGACACCTGCAATGAAGGATTCGAGGAACTGACAGGGGACGTGAAGAATCAAATGTCGGATGGGTTGAAGGATTTGTCCGAACTTGTGAGTAATTCTCTCGCGATTTACGCGGCCAATGGGGGGAACGACGATTTTTACTGGATTCCGATACCGGATCGGCGGCGGCGATTACTGGGCAGGGAGGAGAAAGAAGGGTATTTTCCGGCGTGGTTGTCTCGGAAAGATAGAATGCTGTTAGGAATTCCGGTGGCGGCGATTAATGCCGATGTAATCGTCTCGCAAGATGGGACGGGAACGTGCAAGACGATCGCGGAGGCGATTAAGAAGGCACCGGAGCACAGTAGTCATCGAACTATAATCTACGTGAGGGCAGGAAAGTATGAAGAGGACAACTTGAAAGTGGGGAGGAAGAAGACGAATGTGATGTTAATCGGAGATGGGAAGGGCAAGACTGTCATTGCGGGTGGGAGAAATATACTTGATAAGATCACCACATTCCACACCGCATCTTTCGCTGCAACTGGAGCTGGTTTCATTGCGAGGGACATATCATTCGAAAACTGGGCAGGACCAAGCAAGCACCAAGCCGTGGCGCTTCGAATCGGAGCCGATCACGCGGTGATTTTCCGATGCAACATCATCGGATATCAAGACACCCTATACGTTCACTCCCAGAGGCAATTCTACCGTGAATGCGACATATACGGCACCGTAGACTTCATATTCGGTAACGCCGCGGCCGTAATCCAGAGCTGTACCATTCATGCCCGTAAGCCGATGCCACTTCAAAAGAACACGATTACAGCCCAGAATCGCAAGGATCCTAACCAGAACACCGGCATATCAATCCATGCCTGCAAACTCGTGGCCGAACCTGATCTTGAGAAAGAAAAGGATGCATATCCGACATATTTAGGACGACCCTGGAAGTTATATTCGAGAACGGTGTGCATGCTTTCGGACATGGGGGATCACATTCATCCTAGGGGTTGGTTAGAATGGAATGCAACATTTGCCCTCGACACATTGTACTATGGAGAGTATATGAATTATGGTCCGGGTAGCGCGTTAGGGCAGCGCGTAAAATGGCCCGGTTATCGTGTCATAAAGTCCACGGAGGAGGCTAGCAGGTTCACGG	MEYGRPGPTEPKGSSTPNLSTKQKNHKLKLILILAATLMVASAISAAVVVTLRNKATATKLNRRHPSQAMSRTCSKTLYPSLCLDSLLDFPGAIAASEKDLVHISVNMTVQRVGRALYHASEFTNLAMGSHERSAYEDCLELLDDSVDLLRRSLVSIAAGGGDSAAAAASNQDILTWLSASLTNHDTCNEGFEELTGDVKNQMSDGLKDLSELVSNSLAIYAANGGNDDFYWIPIPDRRRRLLGREEKEGYFPAWLSRKDRMLLGIPVAAINADVIVSQDGTGTCKTIAEAIKKAPEHSSHRTIIYVRAGKYEEDNLKVGRKKTNVMLIGDGKGKTVIAGGRNILDKITTFHTASFAATGAGFIARDISFENWAGPSKHQAVALRIGADHAVIFRCNIIGYQDTLYVHSQRQFYRECDIYGTVDFIFGNAAAVIQSCTIHARKPMPLQKNTITAQNRKDPNQNTGISIHACKLVAEPDLEKEKDAYPTYLGRPWKLYSRTVCMLSDMGDHIHPRGWLEWNATFALDTLYYGEYMNYGPGSALGQRVKWPGYRVIKSTEEASRFT	OTHER
Rs_16538	Rs_16538__TRINITY_DN66206_c0_g3_i1	0	15.2403	-6.82719	6.57093e-06	0.00243941	Transcript DEG	PREDICTED: aldo-keto reductase family 4 member C9;	aldo-keto reductase family 4 member C10-like [Primulina tabacum]		sp|Q0PGJ6|AKRC9_ARATH	NADPH-dependent aldo-keto reductase, chloroplastic	1.19e-170	PF00248;		response to cold [GO:0009409]; response to salt stress [GO:0009651]; response to toxic substance [GO:0009636]; response to water deprivation [GO:0009414]	alcohol dehydrogenase (NADP+) activity [GO:0008106]; aldose reductase (NADPH) activity [GO:0004032]; NADP+ binding [GO:0070401]; steroid dehydrogenase activity [GO:0016229]	chloroplast [GO:0009507]; cytoplasm [GO:0005737]; cytosol [GO:0005829]; endoplasmic reticulum [GO:0005783]		ath:AT2G37770;	other_or_unresolved	Q0PGJ6	AKRC9_ARATH	reviewed	AKR4C9 At2g37770 F13M22 T8P21.32	Arabidopsis thaliana (Mouse-ear cress)	1.1.1.-	FUNCTION: Oxidoreductase acting on a broad range of substrates: reduces ketosteroids, aromatic aldehydes, ketones, sugars and other aliphatic aldehydes, and oxidizes hydroxysteroids (PubMed:19616008). Aldehyde reductase that catalyzes the reduction of the aldehyde carbonyl groups on saturated and alpha,beta-unsaturated aldehydes (PubMed:21169366). No activity on alpha,beta-unsaturated ketones (PubMed:21169366). Can use propionaldehyde, butyraldehyde, methylglyoxal, (E)-2-pentenal, (E)-2-hexenal, (Z)-3-hexenal and (E)-2-nonenal as substrates, propenal (acrolein), crotonaldehyde, but not 2-butanone, 3-buten-2-one or 1-penten-3-one (PubMed:21169366). May function as detoxifiying enzyme by reducing a range of toxic aldehydes and ketones produced during stress (PubMed:19616008). {ECO:0000269|PubMed:19616008, ECO:0000269|PubMed:21169366}.			SUBCELLULAR LOCATION: Plastid, chloroplast {ECO:0000269|PubMed:21169366}.	Aldo/keto reductase family	IPR020471;IPR044498;IPR018170;IPR036812;IPR023210;		NP_001031505.1 [Q0PGJ6-1];NP_181313.3 [Q0PGJ6-2];	DQ837654;AC004684;CP002685;CP002685;BX820913;BT004098;	3D-structure;Acetylation;Alternative splicing;Chloroplast;Detoxification;NADP;Oxidoreductase;Plastid;Reference proteome;Stress response	TCGACACTTCGTTTTGAACACAGGAGCGAAGATTCCATCAGTCGGTCTTGGAACATGGCAATCGGAGCCTGGTGTCGTTGGTCAAGCTGTTCAAGCAGCGATCAAGATTGGTTACCGCCACATCGATTGTGCTCGAGCTTATGACAATGAGAAGGAGATTGGTTTAGTCCTGAAGAAGCTATTCGATGATGGGGTTGTGAAGAGGGAAGATTTGTTTATTACTTCCAAGCTCTGGTGTACGGATCATGCTCCCGAAGATGTACCAGTGGCATTAGACACAACACTGAAAGAATTGCAACTTGACTACATTGATTTGTTCCTCATGCATTGGCCTGTTAGGATGAAAAAGGGATCTGTCGGCTTTCGGCCCGAAAACCTTGTTGCCTCAGATATACCAGGCACATGGAAGGCAATGGAAGCACTCTTTGATTCCGGTAAGGCCCGGGCTATTGGGGTTAGTAATTACTCGACGAAAAAACTGGGCAGTCTGTTGGACATTGCACGCATTCCTCCATCTGTCAACCAGGTTGAATGCCATCCTTCATGGCGGCAGGATAAATTGAAGGGATTTTGTAAATCTAAGGGGGTTCACCTATCCGGTTATTCACCATTGGGTTCCCCCGGCACGACTTGGCTAAAAAGCGAAGTCCTGCGGCATCCTGTTTTAGTCGCTGTTGCAGAAAAATTGGGCAAGACTCCTGCACAGGTTTCTCTCCGGTGGGGTATACAGATGGGACATAGTGTACTTCCAAAAAGCACAACCGAATCAAGGATCAAAGAGAACTTTGATGTTTTTGGTTGGTCCATCCCAGAAGATTTAATTGTCAAGTTATCTGAAATCGAGCAGGCAAGATTGATTCGGGGTACA	RHFVLNTGAKIPSVGLGTWQSEPGVVGQAVQAAIKIGYRHIDCARAYDNEKEIGLVLKKLFDDGVVKREDLFITSKLWCTDHAPEDVPVALDTTLKELQLDYIDLFLMHWPVRMKKGSVGFRPENLVASDIPGTWKAMEALFDSGKARAIGVSNYSTKKLGSLLDIARIPPSVNQVECHPSWRQDKLKGFCKSKGVHLSGYSPLGSPGTTWLKSEVLRHPVLVAVAEKLGKTPAQVSLRWGIQMGHSVLPKSTTESRIKENFDVFGWSIPEDLIVKLSEIEQARLIRGT	n.a.
Rs_166409	Rs_166409__Cluster-50344.0;orf1	17.4538	315.582	-4.16683	0.000153748	0.0178672	Transcript DEG	Protein TAR1													other_or_unresolved																	GTACGACCCGGCAAGATCGAGGCCGCTCCCCCGGAGTTTCAGGGGCCGTCGGTGGCGCTCCGGACACCGCAGAGTTGCGGTGCTTTACCGGCCGCTGAGCCCTATCTCCGGATGATCCGATTCCAGGGCCTTCGGGCCGTTAAAAAGAAAAGAGAACTCTTCCCAGGACCACCGCCGGCGTCTCCGAGCTCGCTTACGTCGCCGTCCTCGCCTTGTCCGGGTGAGGGAATCTTAACCCTCTTCCCTTTCGATGGGCGGCGTGGGAATCACGCCCTTGATACAGGATTGCCCCATCTCTTAGGATCGACTAACCCA	VRPGKIEAAPPEFQGPSVALRTPQSCGALPAAEPYLRMIRFQGLRAVKKKRELFPGPPPASPSSLTSPSSPCPGEGILTLFPFDGRRGNHALDTGLPHLLGSTNP	n.a.
Rs_171133	Rs_171133__Cluster-14775.107155;orf1	0.22695	22.8767	-6.40437	0.000213062	0.0220141	Transcript DEG	late embryogenesis abundant hydroxyproline-rich glycoprotein	uncharacterized protein [Primulina huaijiensis]				3.8e-89								other_or_unresolved																	AAAAATCCGTCTTTGTTTTTTCTTGAAGCTTTAAAAAAACCACTCGGAACGGAACACTTTCCATCAATGGGTAACAGCTGGAGCTTATTCCTGGTTGAGGCAGCCGTCGTCTTAGCCACTGCGCTGCTAATGATCGTAAAGCCTCGTGACCCCACTTTCCGTCTCATCTCCATCGCGCTAACCTCCTTCAAGCTCAATTTCCCAGTCGTAGACGCCGAGGCGATGCTCACCGCTGAAGTCGCCAATCCTAACATCGTACCAATCAAATACTCAGCCACAACCATGTCCATATTCTACGACGGTAACCTCATCGGCTCGGCTCCCGTGGATGCTGGTTCACAGGCGGCTCGTTCCAGCCAGGTTCTCCGCCTACCGGCTCGGCTGGACGGCCTGAAGCTGGCTAAACAAGGTACGAAGTTTCTATCCGATGTGACTAAACGGGAGATGGTTCTGGATTCGACGGTTGACATCGAAGGGGACGCGAAGGTGATGTTTTTTAATCACAAGTTCAAGGTGCACCTGGACAGTCACGTGATCGTGGATCCTGTGTTTCTTGATGTCAAAGATCAGGATAACAAATCACAGTTAGATCTCTTTAATTTGTGA	KNPSLFFLEALKKPLGTEHFPSMGNSWSLFLVEAAVVLATALLMIVKPRDPTFRLISIALTSFKLNFPVVDAEAMLTAEVANPNIVPIKYSATTMSIFYDGNLIGSAPVDAGSQAARSSQVLRLPARLDGLKLAKQGTKFLSDVTKREMVLDSTVDIEGDAKVMFFNHKFKVHLDSHVIVDPVFLDVKDQDNKSQLDLFNL	n.a.
Rs_176260	Rs_176260__Cluster-14775.66506;orf1	158.607	341.593	-1.09594	4.03371e-05	0.00789113	Transcript DEG	cold-regulated 413-plasma membrane 2	cold-regulated 413 plasma membrane protein 1-like [Henckelia pumila]		sp|Q9XIM7|CRPM1_ARATH	Cold-regulated 413 plasma membrane protein 1	2.92e-82								other_or_unresolved																	ACTATTGATTTCACTCTGAAAATGGTGAATGGGAAGATGGGTTATTTGGCAATGAAGACTGATTTTCAGGCAGAGAATGCTCTGTTTAGTTCTGATTGGAGAGAACTCGGGAATGCTTTCCAACAATTGGCGAATCACGCAGTTCTGGGAAGTGGTGGCAGCCTTGGGTTAGGGACTTCGATCCTCAAATGGGTTGCTTTAATAGCTGCTATTTACTTGTTGGTCTTGGATCGAACCAACTGGAAAACCAACATACTCACAGCCCTTCTAATCCCTTACATTTTCTTCACTCTTCCGTCATGGTTGTTCCACTTGTTTAGGGGAGAAGTTGGAAAATGGATTGCTTTAATCGCTGTCATTGTACGTCTGTTCTTTCCTAGACATTTTCCAGATTGGCTGGAATTGCCGGCAGCATTGATCCTTTTTCTCGTGGTTGCTCCGAGCTTATTTGCTCACACAATAAGGGGACACTGGATTGGATTACTAATCTGTCTCATCATCGGATTGTACTTACTTCAGGAGCACATTCGATCATGCGGTGGATTCAAGAATGCCTTTACAAAGAGCAGTGGCATTTCAAACTCTATCGGGATACTCGTACTCTTCATATATCCGGTTTGGGCCCTTGTTATGTGGATCATCTAG	TIDFTLKMVNGKMGYLAMKTDFQAENALFSSDWRELGNAFQQLANHAVLGSGGSLGLGTSILKWVALIAAIYLLVLDRTNWKTNILTALLIPYIFFTLPSWLFHLFRGEVGKWIALIAVIVRLFFPRHFPDWLELPAALILFLVVAPSLFAHTIRGHWIGLLICLIIGLYLLQEHIRSCGGFKNAFTKSSGISNSIGILVLFIYPVWALVMWII	n.a.
Rs_185988	Rs_185988__Cluster-14775.69352;orf1	0	10.0718	-6.23643	1.78941e-05	0.00459246	Transcript DEG	zinc finger Ran-binding domain-containing protein 2-like isoform X1	uncharacterized protein [Primulina eburnea]				1.3e-185								other_or_unresolved																	CAGTCACTTGCAGCAAATAAGTTCCAAAAAATTGCTCCACTTTCCCAAATGCCAAAAGATAGAAGGGTGAACTCTCCATCTTTTGACCGGGCTAGGGTATCTCCTTACTCTTGCAGCTTGAAGGACGCGGGTTGCAACAATGACGGAAGCTCGTTGCCTCTTGTTGGGGATGAAAGAGAATGGGAAGAAGCTCGATGCCCCATTTGCATGGAGCATCCACACAATGCTGTCCTGCTACAGTGTTCCTCCCAGGAGAAAGGTTGTCATCCTTTCATGTGCGACACGAGCTACCGACACTCAAATTGCCTTGATCAATATTGCAAAGCATTTGCATCTTCACCAACGAGAGTACAGAAATCTGACCTCATTTGCCCACTTTGTCGGGGACATATCACAGGATGGGTTGTCAGCGAGGCTGCAAGGAGGTTCATGAACTTGAAAACAAGATGCTGTTCTTTAGAAACATGCAATTTCATTGGAAATTATACCGAGCTAAGAACGCATGCTAGACTCCTGCACCCATCTGATCGTCCATCAGAAGCCAGCTCAACCCGGCAAACAAACTGGACAATGTTAGAGCGACTACTAGATATCAATGATGCACTTGTGCACCAGTTGGATTTTGAAGATGCCTGGGATGGGTGGCCTAGCTGGGACGAGTTGGGAGATACTGATTTTTGGAGTGATGGAACCTTTTTCGATTTCCCAATGGAAGAAATGTCTGATTTTGACGATGATGTCTTTGGTAGTCTCACACTATCTGATGTCACTCTGTACTCATCTTCTCCAGAGATGGAGACAGGGGTGAGCGATTCTGATTTCTCAAGAGAATATGGCAGACTCCACTGGGGATCAACGCCAGACAATTCAAGTCCAAGCTTTAACAATCAAAGCCCCTTGTCGAATTCAAGGCCTTCATCGATGTATCACAGAGAAAATGACCCAACCATTTCCCAGTCCAGTCCAACTTCACACAGTCAAGGAGGGAATCCCTTGTTGATTTCAAGATCAACATCGAGCTATCCCGTAGAAAACGATCCAACCATTTCAGGGTCCAATCCTAGGTCAAACAATGGAGGAAATTCCTTCTCGATTTCAAGGTCAACAGCGAGGTATGACAGAGAAAACGACCATACCAATTCAAGATCGAGATCAAGTTATCGAAGAGTTCCATATTCAAGATCAAGATCAAGTTATAATCTGGAGAATGCGTCAGTAAATTCAAGAACAAGATCAAGCCGTCGCACAGGGGAAGACAACCCTCTTGCAAGACGAGCTGGATCCAGGGACTCTTCTGCATTTTCAAGACAACTGTCTCCTTGA	QSLAANKFQKIAPLSQMPKDRRVNSPSFDRARVSPYSCSLKDAGCNNDGSSLPLVGDEREWEEARCPICMEHPHNAVLLQCSSQEKGCHPFMCDTSYRHSNCLDQYCKAFASSPTRVQKSDLICPLCRGHITGWVVSEAARRFMNLKTRCCSLETCNFIGNYTELRTHARLLHPSDRPSEASSTRQTNWTMLERLLDINDALVHQLDFEDAWDGWPSWDELGDTDFWSDGTFFDFPMEEMSDFDDDVFGSLTLSDVTLYSSSPEMETGVSDSDFSREYGRLHWGSTPDNSSPSFNNQSPLSNSRPSSMYHRENDPTISQSSPTSHSQGGNPLLISRSTSSYPVENDPTISGSNPRSNNGGNSFSISRSTARYDRENDHTNSRSRSSYRRVPYSRSRSSYNLENASVNSRTRSSRRTGEDNPLARRAGSRDSSAFSRQLSP	n.a.
Rs_19310	Rs_19310__TRINITY_DN67126_c0_g2_i5	9.36459	34.9492	-1.93836	0.000748284	0.0473263	Transcript DEG	salt tolerance protein 5-like protein;	salt tolerance protein 5-like protein [Dorcoceras hygrometricum]		sp|Q9LV09|BOB1_ARATH	Protein BOBBER 1	9.81e-90	PF04969;		developmental process [GO:0032502]; embryonic pattern specification [GO:0009880]; flower structural organization [GO:0048461]; heat acclimation [GO:0010286]; inflorescence meristem growth [GO:0010450]; leaf morphogenesis [GO:0009965]; pollen development [GO:0009555]; protein folding [GO:0006457]; response to heat [GO:0009408]; specification of floral organ number [GO:0048833]; stamen morphogenesis [GO:0048448]	unfolded protein binding [GO:0051082]	cytoplasm [GO:0005737]		ath:AT5G53400;	other_or_unresolved	Q9LV09	BOB1_ARATH	reviewed	BOB1 At5g53400 MYN8.1	Arabidopsis thaliana (Mouse-ear cress)		FUNCTION: Small heat shock protein required for the establishment of auxin gradients and for patterning of the apical domain of the embryo. Involved in the specification of the cotyledon primordia. Also required for normal inflorescence and floral meristem function, normal developmental patterning and thermotolerance. Acts as a molecular chaperone. {ECO:0000269|PubMed:19571304, ECO:0000269|PubMed:19648297, ECO:0000269|PubMed:20514234}.			SUBCELLULAR LOCATION: Cytoplasm. Cytoplasmic granule. Note=cytoplasmic at basal temperatures, but forms heat shock granules containing canonical small heat shock proteins at high temperatures.		IPR007052;IPR008978;IPR037898;		NP_200152.1;	AB020754;CP002688;BT003074;AK227305;AY087741;	Acetylation;Chaperone;Coiled coil;Cytoplasm;Developmental protein;Reference proteome	CTCGTTGATAAGAAGATTAAGAAGACAACTCCGGCTCCAGCTCCAGCTCCAGCTCCAGCTCCCGCTCCCTCTCCAGCTCCCGCTCCAGCTCCGGCTCCGGTTCCAGAACCGGCTCCAGCAGTCGTGGAAGAGGAGGGAAAAGTGATTGAGAGTAAAGTGGAAGACGGGAAAGGTCCTCGAGCACCTAACAAGGGCAATGGCCTCGATATGGAGAAGTATTCTTGGGGTCAATCTCTGCAGGAGGTTAACATTATGGTTCCTGTTCCTTCTGGTACAAAGTCAAGATTTATTGCATGTGAAATAAAGAAAAAATATATTAAAGTTGGCCTCAAAGGTCAACCCCCAGTGATTGAAGGAGATCTGTTTCAGCCGGTTAAGGCTGAGGATTGCTTCTGGAGTTTAGAGGACCAGAAATCTATTTCCATTCTCCTAACAAAGCAGAACCAAATGGAATGGTGGAAGTACTTGGTGAAGGGTGAACCGGAGCTCGACACCCAAAAAGTTGAACCTGAAAACAGCAAGTTGGCTGATCTGGACTCAGAAACACGGTCAACAGTGGAGAAAATGATGTTTGACCAACGGCAGAAACAAATGGGCCTTCCAACGAGCGATGAGATGCAGAAACAAGATATATTGAAGAAATTCATGGCCGAGCATCCGGAGATGGACTTCTCGAGGGCAAAGATTAACTAGAAAAAGAGTCGAGCTTGTTTGGTAGCTGTTAGAATATGTCGTGTGGTTGAAGAAGCCTTCGTTCTGCTTGTCAGGCGCTTGTTCTCTGTTGTGACGATATATGAGGGTTATACTTATCTCCAAACCCCCAGCCATGGTAGTATGTAGCTTTGCTAGCTGATTTTGGTTAAAGAACCTGTGATATACTTACTTCCTTTTAATCTAAAAGAACTTGTGCTAAGCTGATTTTGATTAAAATTGGAGTATGATCCACCAGTCGTTGGTTGGGTATGACGCATCACTAGACGTACCAG	LVDKKIKKTTPAPAPAPAPAPAPSPAPAPAPAPVPEPAPAVVEEEGKVIESKVEDGKGPRAPNKGNGLDMEKYSWGQSLQEVNIMVPVPSGTKSRFIACEIKKKYIKVGLKGQPPVIEGDLFQPVKAEDCFWSLEDQKSISILLTKQNQMEWWKYLVKGEPELDTQKVEPENSKLADLDSETRSTVEKMMFDQRQKQMGLPTSDEMQKQDILKKFMAEHPEMDFSRAKIN	n.a.
Rs_19588	Rs_19588__TRINITY_DN67210_c0_g1_i1	7.0451	31.1852	-2.16433	0.000315836	0.0276719	Transcript DEG	transcription factor bHLH104;	transcription factor bHLH104-like [Primulina eburnea]		sp|Q8L467|BH104_ARATH	Transcription factor bHLH104	1.13e-50	PF23177;		cellular response to glucose stimulus [GO:0071333]; DNA-templated transcription [GO:0006351]; intracellular iron ion homeostasis [GO:0006879]; regulation of DNA-templated transcription [GO:0006355]	DNA binding [GO:0003677]; DNA-binding transcription factor activity [GO:0003700]; protein dimerization activity [GO:0046983]	nucleus [GO:0005634]		ath:AT4G14410;	other_or_unresolved	Q8L467	BH104_ARATH	reviewed	BHLH104 EN136 At4g14410 dl3245w FCAALL.201	Arabidopsis thaliana (Mouse-ear cress)					SUBCELLULAR LOCATION: Nucleus {ECO:0000255|PROSITE-ProRule:PRU00981, ECO:0000269|PubMed:25452667}.		IPR011598;IPR057075;IPR036638;IPR044818;		NP_001328258.1 [Q8L467-2];NP_567431.1 [Q8L467-1];NP_849383.1 [Q8L467-2];	AF488628;Z97336;AL161538;CP002687;CP002687;CP002687;AY102106;AY133565;AY088053;	Alternative splicing;DNA-binding;Nucleus;Reference proteome;Transcription;Transcription regulation	CTCGATTCGATTCCCCCAATTTTCCAATTTCGATCTTCGGAAAGAACTTAGAATTCGATTACCCAATTTCGATGATCGGAAATTAAATCCTCCATTTTGTCCCCTCCAATTTCGCAGTTCATCAGGGAGGATGAATAATCATCAGTTGGAGTCGTTTGATGGGAATGGATGGTGTGATTTGATTGATTACAGCAACCTCCTAGACGAAGTCGGGGATCTTTGTTGGAGCAGCCCTCAGATTCAGGTGCAAAGTGCTGCCGTGGCGACTGAAGGATCAAGTGGTGAGAGTTTGTCTCCAGTTAGCGAATGTCCAAGGAAGAGGGGACGCACCGACTCATGCAGTGGTGGAGAAACTAAAGCATGCCGTGAGAAAAAGAGGAGAGAAAAATTGAATGATAGGTTTGCGGAACTGTCAGCTGTATTGGAGCCTGGAAGACCTGTAAAAACAGACAAATTAGCAATTCTTTGTGATACTCTAAGAATTCTAGGGCAGCTAAAAACTGAATCCCAAGAGTACAATGAGATGAATGAAAAGCTTTTGGAAGAAATCAAAACTTTGAAGGCTGAGAAGAATGAACTTCGTGAAGAGAAACTGGTGCTTAAGGCTGATAAAGAAAAGATCGAGCAGCAGTTGAAAAGCATGGCTGTTCCATCTACTGGGTACATGCCTCCACATCCACCAGTTTATCAGGCTGGGGCAAACAAAATGCCAATGTATCCTGGATACAGTTTCGTCCCGATGTGGCATTATTTACCACCGACCACATGCGACACGTCTCAAGATTCTGCTCTCCGGCCTCCCGCGGCTTGATACTTGCAGAAGTTTCTTTTAGTATGGAATCTTTGTCTCGTGGTCGCAGTTGTGGAATGCTCTCTCGTCATGCTTGTAAATAGCATCGTCTTGCCAACCATTTTGTCTATTTTTAGTCTTATTTCCGTGCTCTCTCTTTAGAAATTTTTATCGTGTCCCATTTCTCTTCACGACGTTTCAATGCCCAAGTTGAAGGCAAGGGTATTTGGTTTTTCGAATTTTTGCAGCAGAAAGTCAGAGGGGTTGGGATGCCATTTATGTCATTTTACTTCTTCTGTTTTTACATTATATTTTGCTTGTTGATAGCTTTATCAACATGAACTTGTGTATATATGCACTATTTTTGTTTCCTGCCATGAGCTGGTCTTTTTTCTTACCCTTTAGCTATTCTATTCTTCACATCGATCGAAGATGGTACATTCCAAGTCGTTATAAGGACTTTCTGCCTTGGCTTTCAATCACATGTTGATGCAAAACAATTCGCCATGACCTATTCAATTCAATAAACGGGTATTCAGTCGATTGAGTGGGATAGCCTCCGAAGGGAAACTATTGCC	SIRFPQFSNFDLRKELRIRLPNFDDRKLNPPFCPLQFRSSSGRMNNHQLESFDGNGWCDLIDYSNLLDEVGDLCWSSPQIQVQSAAVATEGSSGESLSPVSECPRKRGRTDSCSGGETKACREKKRREKLNDRFAELSAVLEPGRPVKTDKLAILCDTLRILGQLKTESQEYNEMNEKLLEEIKTLKAEKNELREEKLVLKADKEKIEQQLKSMAVPSTGYMPPHPPVYQAGANKMPMYPGYSFVPMWHYLPPTTCDTSQDSALRPPAA	n.a.
Rs_205184	Rs_205184__Cluster-14775.80107;	124.675	51.2522	1.2837	0.000123537	0.0158782	Transcript DEG	KZV43693.1 ; Rhicadhesin receptor precursor [Dorcoceras hygrometricum]	sedoheptulose-1,7-bisphosphatase, chloroplastic-like [Primulina eburnea]		sp|P46285|S17P_WHEAT	Sedoheptulose-1,7-bisphosphatase, chloroplastic	1.36e-134								other_or_unresolved																	TCCAGCATCGTCGATACGAATTTCACAGTTGGTACCATCTTCGGAGTATGGCCTGGAGACAAGCTTACTGGAGTAACCGGAGCTGATCAAGTTGCTGCTGCAATGGGGATTTTCGGGCCCCGAACCACTTATGTTCTTGCTCTCAAGGACTGTCCTGGAACACATGAATTCCTCCTACTTGATGAAGGGAAATGGCTACATGTAAAGGATACAACATCTATTGGAGAAGGGAAAATGTTTTCCCCCGGAAACTTGAGGGCTACTACAGACAACCCTGACTATGCCAAGCTGATTGATTACTATGTTCGGGAGAAATACACTTTGCGATACACCGGAGGAATGGTTCCCGATGTTAATCAGATAATCGTGAAAGAGAAGGGAATCTTCACAAATGTGATATCTCCATCTGCAAAGGCCAAGTTAAGATTGTTATTCGAAGTGGCGCCTTTGGGGTTCTTGATCGAAAAAGCCGGTGGATATAGCAGCGATGGCAAACAATCTGTGCTAGACAAGGTGATCGGTAATCTAGATGAGAGGACCCAAGTAGCCTACGGATCGAAAAACGAAATCATCCGGTTCGAAGAAACCTTGTATGGTTCTTCAAGACTCAAG	SSIVDTNFTVGTIFGVWPGDKLTGVTGADQVAAAMGIFGPRTTYVLALKDCPGTHEFLLLDEGKWLHVKDTTSIGEGKMFSPGNLRATTDNPDYAKLIDYYVREKYTLRYTGGMVPDVNQIIVKEKGIFTNVISPSAKAKLRLLFEVAPLGFLIEKAGGYSSDGKQSVLDKVIGNLDERTQVAYGSKNEIIRFEETLYGSSRLK	n.a.
Rs_21581	Rs_21581__TRINITY_DN67798_c1_g1_i5	45.2653	16.0574	1.45979	0.000541992	0.0387942	Transcript DEG	phosphoglycerate kinase chloroplastic;	phosphoglycerate kinase, chloroplastic [Henckelia pumila]		sp|P29409|PGKH_SPIOL	Phosphoglycerate kinase, chloroplastic (Fragment)	6.44e-150	PF00162;		gluconeogenesis [GO:0006094]; glycolytic process [GO:0006096]; reductive pentose-phosphate cycle [GO:0019253]	ADP binding [GO:0043531]; ATP binding [GO:0005524]; metal ion binding [GO:0046872]; phosphoglycerate kinase activity [GO:0004618]	chloroplast [GO:0009507]; cytosol [GO:0005829]			chloroplastic_or_plastid	P29409	PGKH_SPIOL	reviewed		Spinacia oleracea (Spinach)	2.7.2.3		CATALYTIC ACTIVITY: Reaction=(2R)-3-phosphoglycerate + ATP = (2R)-3-phospho-glyceroyl phosphate + ADP; Xref=Rhea:RHEA:14801, ChEBI:CHEBI:30616, ChEBI:CHEBI:57604, ChEBI:CHEBI:58272, ChEBI:CHEBI:456216; EC=2.7.2.3; Evidence={ECO:0000250|UniProtKB:P00558};	PATHWAY: Carbohydrate biosynthesis; Calvin cycle.	SUBCELLULAR LOCATION: Plastid, chloroplast.	Phosphoglycerate kinase family	IPR001576;IPR015911;IPR015824;IPR036043;			X68430;	ATP-binding;Calvin cycle;Chloroplast;Kinase;Magnesium;Metal-binding;Nucleotide-binding;Plastid;Reference proteome;Transferase;Transit peptide	TTCATCAAATCATCGGCCTATCGGGTGAGGGGGGTTGTTTCCATGGGGAAGAAGAGCGTGGGTGACCTCACATCCGCTGATCTCAAGGGAAAGAAGGTGTTTGTGAGGGCTGACCTGAATGTACCTCTTGATGAAAATCAGAACATTACTGATGATACTAGGATCAGAGCTGCTGTCCCAACGATAAAACATTTGATTAGCTATGGTGCTAAAGTCATTCTTTCCAGTCATTTGGGACGGCCAAAGGGTGTCACACCTAAGTACAGTCTTGAACCCCTTGTTCCCAGGCTATCTGAATTGCTAGGAGTTCAGATTGTAAAAGCTGATGACTGCATTGGCCCAGAGGTTGAAAAGTTGGTGGCTTCGCTCCCCGAAGGTGGTGTCCTCCTGCTCGAGAATGTTAGGTTTCACAAAGAGGAAGAGAAGAATGAACCTGAGTTTGCGAAGAAGCTTGCCTCATTGGCGGATCTTTACGTGAATGATGCATTTGGTACGGCACATAGAGCACACGCCTCTACTGAAGGAGTTACAAAATTCTTGCAGCCGTCTGTTGCTGGTTTCCTTTTACAAAAAGAGCTTGACTATCTTGTTGGGGCTGTTACAAGCCCAAAGAGACCATTTGCTGCCATTGTTGGCGGTTCGAAGGTGTCTTCCAAGATTGGGGTGATTGAATCACTTCTAGAGAAATGTGATATATTGCTATTGGGTGGAGGAATGATCTTT	FIKSSAYRVRGVVSMGKKSVGDLTSADLKGKKVFVRADLNVPLDENQNITDDTRIRAAVPTIKHLISYGAKVILSSHLGRPKGVTPKYSLEPLVPRLSELLGVQIVKADDCIGPEVEKLVASLPEGGVLLLENVRFHKEEEKNEPEFAKKLASLADLYVNDAFGTAHRAHASTEGVTKFLQPSVAGFLLQKELDYLVGAVTSPKRPFAAIVGGSKVSSKIGVIESLLEKCDILLLGGGMIF	n.a.
Rs_22271	Rs_22271__TRINITY_DN67991_c0_g1_i3	32.2102	125.032	-1.9579	0.000121086	0.0156894	Transcript DEG	pheophytinase chloroplastic;	pheophytinase, chloroplastic-like [Primulina huaijiensis]		sp|Q9FFZ1|PPH_ARATH	Pheophytinase, chloroplastic	3.07e-183	PF12697;		chlorophyll catabolic process [GO:0015996]	pheophytinase activity [GO:0080124]	chloroplast [GO:0009507]; chloroplast stroma [GO:0009570]; chloroplast thylakoid membrane [GO:0009535]; nucleus [GO:0005634]		ath:AT5G13800;	chloroplastic_or_plastid	Q9FFZ1	PPH_ARATH	reviewed	PPH CRN1 At5g13800 MAC12.25	Arabidopsis thaliana (Mouse-ear cress)	3.1.1.-	FUNCTION: Alpha/beta hydrolase dephytylating specifically the Mg-free chlorophyll pigment (pheophytin), yielding pheophorbide. No activity on chlorophyll. Belongs to the chlorophyll catabolic enzymes (CCEs). {ECO:0000269|PubMed:19304936, ECO:0000269|PubMed:20537045}.			SUBCELLULAR LOCATION: Plastid, chloroplast thylakoid membrane. Plastid, chloroplast stroma.	AB hydrolase superfamily	IPR000073;IPR029058;IPR044211;		NP_196884.1;NP_850815.1;	AB005230;CP002688;CP002688;AY056386;AY070736;AY149934;AK317089;	Chlorophyll catabolism;Chloroplast;Hydrolase;Membrane;Plastid;Reference proteome;Thylakoid;Transit peptide	CTCGCTGCTAAGTCATCTTGTTAAAAAAATAAATAAACAATCCGAATCTTCTTCCGAAGCAAGTTAGCAACCCATTAGTTGCCTGTATATTCCCGAGTCTTGTGGAATAACCCTTCATTTGTTATTTGAAAAAAATCAGTCATCATTCTCTCCTAAAAAGCTGGGAAGTTCACTGAATCTCATCCGGGTTTCCTTAAAAGAGATAGCTAACTTTGATGATGGAAATTGTTGCTTGCCACGCATCACAGTGCCGTTCCGTTGTAAATTTCAAAGGTGGTATATCGGGCTTAAATTCACATCGCCAAGCATATCCCACTGAAAGAGAAAAAGGGATCTTTCGAGTTGTACTTAAATCGACATGCACACCTTCAAAATATTCTTGCATGCATAATCTGAAGTCGAAAAGAATTCGCCAGTGCGGATCTTCTAGAACAGTTTGCTATATCAAAAGATATAAACATGTTAGCACTAATGCCTTAAGTGAAACTAATAACTCTTATGTACTTTCTGGTGAAGAGGATGAAATTATTGTGACTGGTAGTGGCCAGTCAATACCAAAGGTCTCTATTCCTAGTTTGCCTGATGATGCCAGTGGTGATAAGGTCTCTGCCATCAAGAGCTGTTTCTGGGAATGGAAGCCGAATTTAAATGTTCATTATGAAACATCAGGGTCTGAGAATGTAAATTCCCCACCGGTGCTTTTTCTTCCCGGCTTTGGCGTGGGCTCGTTTCACTATGAAAAGCAGCTCAAAGATCTTGGCCGTGACTATAGAGCATGGGCGCTAGATTTTCTGGGTCAGGGAAAATCTTTACCATTGCAAGATCCAACAATTTTGTCTACTGCTGTAAGTAAATCTGTGTTAGATGGACAAAGTCAAGCTTGGGGTTTCGGAGATGAAACTGAAACATGGGCGAAAGATCTAGTTTATTCTGTTGACTTGTGGAAGGACCAAGTTCGCTATTTTGTTGAAGAGGTGATTAAAGAACCTGTTTATGTTGTGGGAAATTCACTTGGAGGCTTCGTGGCACTCTATTTTGCAGCATGCCACCCTGAACTGGTGAAAGGCGTGACCTTGCTCAATGCAACTCCTTTTTGGGGATTTCTCCCAAATCCTGCGAGATCTCCAAGATTTTTTTCGAGGCTCTTTCCCTGGGCCGGAACATTTCCCCTCCCTTCTAATGTCAGAAAGCTAGTAGAAATTGTGTGGCAGAAATTTAGTGATCCTAAAAGTATTGCAGAAATATTGAAGCAAGTCTATGCAGATCACTCAACAAACGTTGATGATGTGTTTTCTCAAATTATCCAAACAACACAGCATCCTGCGGCAGCTGCATCATTTGCCTCAATAATGTTTGCTCCTCAGGCACAACTTTCTTTCAAAGAAACTTTATCTAGGTGTCGACTCGAAAATATACCCGTTTGTCTCATGTATGGAAAGGAAGATCCTTGGGTGAGACCCATGTGGGGTTTGCAGGTGAAACGGCAATTGCCTGATGCTCCATATTATGAGATTAGCCCCGCTGGTCACTGTCCTCATGATGAGGTTCCCGAGGTCGTGAATTTTCTTCTACGTGGTTGGATAAAAACCGTGGAATCGAAAGGAACCGCTGTACTGCCTTTGCTCGATGATTCAGAGAGCGTCGATCATAACATGACTAAAAATCTCGAATTTAGCAGAGACGGATCCAAGAAATCAGTTCGGGTGCAATATAGGAGCAGCAGCAGCAGTTTTTCGTTCCGGGACTGGCTGAACTTTCATCTCAAACCTCTAGTCGAGAGGAGGATTGGAAGAAATGTAACATCTTAACAAAGATTACATCCATTCTGTTTTATGCCTCTTGTATATATATATATACACACTTGTGTTTGATGATTACAGATATTAGAAAACATCAACCGTTGAACAGAAGTGTGGTCTCAATTCTTA	MMEIVACHASQCRSVVNFKGGISGLNSHRQAYPTEREKGIFRVVLKSTCTPSKYSCMHNLKSKRIRQCGSSRTVCYIKRYKHVSTNALSETNNSYVLSGEEDEIIVTGSGQSIPKVSIPSLPDDASGDKVSAIKSCFWEWKPNLNVHYETSGSENVNSPPVLFLPGFGVGSFHYEKQLKDLGRDYRAWALDFLGQGKSLPLQDPTILSTAVSKSVLDGQSQAWGFGDETETWAKDLVYSVDLWKDQVRYFVEEVIKEPVYVVGNSLGGFVALYFAACHPELVKGVTLLNATPFWGFLPNPARSPRFFSRLFPWAGTFPLPSNVRKLVEIVWQKFSDPKSIAEILKQVYADHSTNVDDVFSQIIQTTQHPAAAASFASIMFAPQAQLSFKETLSRCRLENIPVCLMYGKEDPWVRPMWGLQVKRQLPDAPYYEISPAGHCPHDEVPEVVNFLLRGWIKTVESKGTAVLPLLDDSESVDHNMTKNLEFSRDGSKKSVRVQYRSSSSSFSFRDWLNFHLKPLVERRIGRNVTS	OTHER
Rs_23505	Rs_23505__TRINITY_DN68353_c1_g1_i14	40.629	10.9822	1.90045	3.14874e-05	0.00664628	Transcript DEG	glyoxylate/succinic semialdehyde reductase 2 chloroplastic;	glyoxylate/succinic semialdehyde reductase 2, chloroplastic [Primulina huaijiensis]		sp|F4I907|GLYR2_ARATH	Glyoxylate/succinic semialdehyde reductase 2, chloroplastic	3.42e-172	PF14833;PF03446;			glyoxylate reductase (NADPH) activity [GO:0030267]; NAD binding [GO:0051287]; NADP binding [GO:0050661]	chloroplast [GO:0009507]; chloroplast stroma [GO:0009570]; mitochondrion [GO:0005739]		ath:AT1G17650;	chloroplastic_or_plastid	F4I907	GLYR2_ARATH	reviewed	GLYR2 GR2 At1g17650 F11A6.12	Arabidopsis thaliana (Mouse-ear cress)	1.1.1.79; 1.1.1.n11	FUNCTION: Catalyzes the NADPH-dependent reduction of glyoxylate to glycolate as well as succinic semialdehyde (SSA) to gamma-hydroxybutyrate in vitro. May function in redox homeostasis and play a role in oxidative stress tolerance by detoxifying glyoxylate and SSA generated in glycolate metabolism and GABA metabolism, respectively. {ECO:0000269|PubMed:18495639}.	CATALYTIC ACTIVITY: Reaction=glycolate + NADP(+) = glyoxylate + NADPH + H(+); Xref=Rhea:RHEA:10992, ChEBI:CHEBI:15378, ChEBI:CHEBI:29805, ChEBI:CHEBI:36655, ChEBI:CHEBI:57783, ChEBI:CHEBI:58349; EC=1.1.1.79; Evidence={ECO:0000269|PubMed:18495639}; CATALYTIC ACTIVITY: Reaction=4-hydroxybutanoate + NADP(+) = succinate semialdehyde + NADPH + H(+); Xref=Rhea:RHEA:26381, ChEBI:CHEBI:15378, ChEBI:CHEBI:16724, ChEBI:CHEBI:57706, ChEBI:CHEBI:57783, ChEBI:CHEBI:58349; EC=1.1.1.n11; Evidence={ECO:0000269|PubMed:18495639};		SUBCELLULAR LOCATION: Plastid, chloroplast stroma {ECO:0000305|PubMed:18495639}.	HIBADH-related family, NP60 subfamily	IPR008927;IPR013328;IPR006115;IPR029154;IPR051265;IPR036291;		NP_564030.2;	AC034257;CP002684;AY085690;AY093135;BT008734;	Chloroplast;NAD;NADP;Oxidoreductase;Plastid;Reference proteome;Stress response;Transit peptide	CTCGTTCCGAACAAAGTTCAATTTAATTGAGGAAGAGAGAATTGTGGGCGGGGATGGGCATCAGCCGATAAGGTTATCCGGATTATCGGTTCTATAGCACTTGTTTATAAAAAGTTCGCTATTTTCCCACTGTCATGAATGATTTTTCACCCCCAAAACTTCAAATTTCTCTACCCAAATAGTACAAATCAAGTTTCATTGAAATGGCCAAGGTGGGTTACTCTTGTAATCTTTATCTAACAACAGCTGCAGCATTTTCAGTGTCTGAAGCCATGGTTATGTGCTCAAGATTATACCCCAAAGTGCCTGCGCAGTTCAGAGCCAGACCCATTTCTCGTTTTACGAATAAACTTCAAATTTCTTTTAGCTTTAAGGCTTCCTCAACTCAGGCATCTGGCTCAACTCCAAAAGATGAGAAGCTAGCTCGTGTTGGATTTCTGGGTCTTGGAATTATGGGGTCCCCGATGGCGCAAAATCTCGTAAAAGCAGGATATGATGTTACGGTTTGGAGTAGGACCAAGAGCAAATGCGATCCACTCATCTCTTTGGGTGCAAAATATAAATCCACACCGGAGGAAGTTGCTGTCTCCTGTGAGATAACATTTGCAATGCTTGCTGATCCCGAAAGTGCGGTGGACGTTGCATGTCGTGAGCATGGCGCTGCAAGTGGTATGAGTCCTGGGAAAGGCTATGTAGATGTATCCACTGTAGATGGTGCTACTTCCAAATTGATCAGTACGCATATCAAATCTGCTGGAGCTCTGTTTTTGGAAGCTCCAGTGTCAGGCTCAAAAAAACCAGCTGAAGACGGAAAGTTAATCTTTCTTACTGCTGGCGACAAATCGCTCTATGAGGCTGCCAGCCCACTTTTAGACGTCATGGGAAAGTCAAGATTTTATCTTGGTGATGTTGGTAATGGAGCTGCAATGAAGCTAGTTGTCAACATGATAATGGGAAGTATGATGGCATCGTTTTCCGAGGGATTGCTTCTGAGTGAGAAACTTGGTTTGGACCCAAATGTGTTGGTGGAGGTTATCTCCCAAGGAGCCATCAGTGCACCAATGTACTCTGTGAAAGGCCCTTCCATGGTTCAATCTCTATATCCCCCTGCATTTCCATTGAAGCATCAGCAAAAGGATCTGCGACTCGCCCTGGGATTAGCCGAATCGGTGTCTCAGCTAACTCCGGTTGCAGCAGCTGCAAATGAACTGTACAAACTAGCGAAATCCCAGGGTCTAGGTGACCATGATTTCTCAGCAGTGATTGAAGCTTTGAAGGCACAGTTGGAACAAAGGAAATAAAAATCAGTTTTAATTGGTTTATGCATGCTCATGATTCATGAACATTTCTTTAAAGTTCTATCAAAATGCGTTTCTTCCTTTCGATTTTTTAAATAGTTTTAAAGGACAATGTATTTATATGGACGAAATATGTATATTATTG	MAKVGYSCNLYLTTAAAFSVSEAMVMCSRLYPKVPAQFRARPISRFTNKLQISFSFKASSTQASGSTPKDEKLARVGFLGLGIMGSPMAQNLVKAGYDVTVWSRTKSKCDPLISLGAKYKSTPEEVAVSCEITFAMLADPESAVDVACREHGAASGMSPGKGYVDVSTVDGATSKLISTHIKSAGALFLEAPVSGSKKPAEDGKLIFLTAGDKSLYEAASPLLDVMGKSRFYLGDVGNGAAMKLVVNMIMGSMMASFSEGLLLSEKLGLDPNVLVEVISQGAISAPMYSVKGPSMVQSLYPPAFPLKHQQKDLRLALGLAESVSQLTPVAAAANELYKLAKSQGLGDHDFSAVIEALKAQLEQRK	cTP
Rs_24288	Rs_24288__TRINITY_DN68576_c0_g1_i2	21.5249	77.0102	-1.87252	8.55723e-05	0.0127921	Transcript DEG	MACPF domain-containing protein-like;	MACPF domain-containing protein At1g14780 [Henckelia pumila]		sp|Q8L612|MACP1_ARATH	MACPF domain-containing protein At1g14780	7.66e-243	PF01823;		plant-type hypersensitive response [GO:0009626]; regulation of salicylic acid mediated signaling pathway [GO:2000031]		nucleus [GO:0005634]		ath:AT1G14780;	other_or_unresolved	Q8L612	MACP1_ARATH	reviewed	At1g14780 F10B6.18	Arabidopsis thaliana (Mouse-ear cress)		FUNCTION: Negatively controls the salicylic acid (SA)-mediated pathway of programmed cell death in plant immunity. {ECO:0000250}.				Complement C6/C7/C8/C9 (TC 1.C.39) family	IPR044663;IPR020864;			AC006917;CP002684;AY099688;BT002599;	Hypersensitive response;Immunity;Innate immunity;Plant defense;Reference proteome	CTCGCCAACATCGACAAATCCTTAGGGAAAAAAAAAATGAGTGACCGTGGAATTGTACTCAAGGCTTTGAACAGCCTCGGCAAAGGTTTCGATTTATCGTCTAATTTTCGGCTTAAATTCTGCAAAGGAGACAACAGGATCATCATCCTTAACGACACAGACACCAGACAGCTCTCAGTACCAGGTTTCGGATCCATTGATGATGTCTCCATCGATATAAAATGTGATAAAGGCGATCGTACAAGGCATCAATCAGACATGCTCGATTTTAACCAGATGTCGGAGATTTTCAACCAAAAATCATCGGTTTCGGGTAAAATCCCGTCGGGGCAGTTCAACGCAATGTTCGGATTCCAGAGCGGGTCGTGGGCTATTGATGCTGCGAGTACAAAGTGTTTAGGGTTTGATGGTTATTCAATCGTCTTGTTCAATTTGCATATCGATAGATATCCTCTGATTCTTGCCGATGAAGTACGGAATGCTGTTCCTTCTACATGGGATCCTTCTGCTCTTGCAAGATTCATAGAGAAATATGGGACTCATATAATTGTGGGGCTAAGTATCGGTGGGCATGATGTGGTATTAGTAAAGCAAGACAAGTCTTCAAGCATGGAACCATCAGAGCTCAAGAATCACTTGTATAATCTTGGAGATCAACTATTCAATGGGACATGCACATTCTCACCACATCATCTCAAAACAAAAGAACAGAAACACAAGGTACCACAGGCATTCAACGTTTTTGATCCGCAGCCTAATATTCTGAACAGTTTCGAGTCGATCACAGCAAAAGATGGGATAAGTGTGATATGTTCGAAGAGAGGTGGGGATTTGTGTGTGAATACACATTGTGAGTGGCTGCCAACGGTTCAATTAATACCCGAAGCAGTCGATTTCAGCTTCATACCGATAACTTCTCTAATGAGAGGGCTTCCAGGCAAAGGGTTCTTGTCACATGCCATCAATCTCTATCTTCGATACAAGCCTCCGATAGGTGATTTAGAGTATTTCCTGGACTTTCAAACACATAGAAGTTGGGCCCCTATACACAATGACTTGCCCATGGGACCAGCTAGAAACAAGGCCAATCAAACGCCATCTCTCAGTTTTAACTTCATGGGCCCTAAGCTGTACGTAAATACTACTCAGGTTACTGTCGGCAATTTACCGGTGACCGGAATGAGGTTATATCTCGAGGGCATAAAATGCAATCGGCTGGGAGTGCACCTCCAACACTTAACCACCCAACCGGTCCACTTCCAAAACAAGATCAACGGCGCCAAGACATGGCTCGGGTCCGAAGTAATCCCCGAAAACCATCGTTACTTCGAACCGATCCAATGGAAAAACTTCTCCCACATCTGCACTGCCCCGGTGAAACCCGACCTAAAATGGTTAAGTCCTACACGAGACATCTCCTTCATCGTCACCGGAGCTCAACTCCATGTGAATAAGCATGATTCCAAAAATGTGTTACATCTTCGTCTTGCATACTCAAAGCTATCAAACTCTTGCATCATGCAGTCTAACTGGATGCATGCCTCATCGGAACATAACTCGATAAAATCGGGATTCTTTTCATCGATAAGTACGTCGATATCAGGACAAGTGGAGAAGGAGAAACCAGAACAAGTCATCGTGGATTCAGGGGTTTATCCAACAGGACCACCAGTACCTGTTCAAATGCAGAAGCTACTGAAATTCGTAGATATGGCTCAGTTGTGTAGAGGGCCGTTGGATAGTCCTGGACATTGGCTGGTGACAGGGGCTAAGTTGGAGTTGGAAAAGGGAAAGATTTGCCTAAGGGTGAAGTTTTCTTTGTTGAAAATGTGCTGATTTTGAAGGGAAGAAACAAAAACCAGTTTAGTATATACATACATACATACTCTGTTATACCAAAGCAAAGGGCTAAGTTTAAAAATTGCAGTTTATAGAGCCATGCGTTGAAAGCTTTTGGGGGGTGATTGGTTTCGTGGTGTAAATTTGACTTGTAAAAGCTCACACCCTCTTTGATTCTTTAACTTGTTCATGTTCTTTAATTTTTCCTATTTCATGTATTTGGGTTCATATAACAAATGGAAAATAAACGGATG	LANIDKSLGKKKMSDRGIVLKALNSLGKGFDLSSNFRLKFCKGDNRIIILNDTDTRQLSVPGFGSIDDVSIDIKCDKGDRTRHQSDMLDFNQMSEIFNQKSSVSGKIPSGQFNAMFGFQSGSWAIDAASTKCLGFDGYSIVLFNLHIDRYPLILADEVRNAVPSTWDPSALARFIEKYGTHIIVGLSIGGHDVVLVKQDKSSSMEPSELKNHLYNLGDQLFNGTCTFSPHHLKTKEQKHKVPQAFNVFDPQPNILNSFESITAKDGISVICSKRGGDLCVNTHCEWLPTVQLIPEAVDFSFIPITSLMRGLPGKGFLSHAINLYLRYKPPIGDLEYFLDFQTHRSWAPIHNDLPMGPARNKANQTPSLSFNFMGPKLYVNTTQVTVGNLPVTGMRLYLEGIKCNRLGVHLQHLTTQPVHFQNKINGAKTWLGSEVIPENHRYFEPIQWKNFSHICTAPVKPDLKWLSPTRDISFIVTGAQLHVNKHDSKNVLHLRLAYSKLSNSCIMQSNWMHASSEHNSIKSGFFSSISTSISGQVEKEKPEQVIVDSGVYPTGPPVPVQMQKLLKFVDMAQLCRGPLDSPGHWLVTGAKLELEKGKICLRVKFSLLKMC	n.a.
Rs_25039	Rs_25039__TRINITY_DN68793_c0_g1_i2	2.03133	33.8639	-4.20024	5.07067e-05	0.00926145	Transcript DEG	putative receptor-like serine/threonine-protein kinase;	probable folate-biopterin transporter 7 isoform X1 [Primulina eburnea]		sp|Q9XIQ7|FBT7_ARATH	Probable folate-biopterin transporter 7	2.97e-192	PF03092;		folate transmembrane transport [GO:0098838]	folic acid transmembrane transporter activity [GO:0008517]	chloroplast [GO:0009507]; membrane [GO:0016020]		ath:AT1G64890;	other_or_unresolved	Q9XIQ7	FBT7_ARATH	reviewed	At1g64890 F13O11.19	Arabidopsis thaliana (Mouse-ear cress)		FUNCTION: Could mediate folate transport. {ECO:0000250}.			SUBCELLULAR LOCATION: Membrane {ECO:0000305}; Multi-pass membrane protein {ECO:0000305}.	Major facilitator superfamily, Folate-biopterin transporter (TC 2.A.71) family	IPR039309;IPR036259;			AC006193;CP002684;AK117235;AY046018;BT002319;	Membrane;Reference proteome;Transmembrane;Transmembrane helix;Transport	CTCGGCCACATTAGTCTAGATACTTTCGGGACCCGGATCTAAATTCTAAACCTCTCTCTTTTTCACGCATACAGAAGATCCGATTCCTTGACTAATTAAACAATAAATATGAACCAAATGTATCTTTCTCACACTGCCACCTATCTGTTCTTTTCCTAAATCCTAACCACAACGTGTCCTTTTGTTGATGATTTTTAATGTAATTCAGATTGTGGAGTTGGAGGGGCCCTGTTCTGTATTCATTGCTGGTGTTGTTCTTGTCAATTCTTGGTGATTCGGAGTTGTTTATAAGACAAACCCAGTTGGTGTAGGGATTCTTACGGTGGAAAGATTGAGTCTTGAAATTGAAGATTTATAGAAATGGTGTCGGGTGAAAGTGAGATTGATAAGAATAGGAAAGTGTTGCTTGGAATAGGGTACTTGGTTCAAGGATTGAGATGCTTTCCATGGATGGGCGTGAATTTCTTCCTCAAAGATGGGTTGAAAATGGATCCCTCAACTCTGCAAATTCTTCAGAATTCAGCCAACTTGCCCATGGTTGCAAAACCATTTTATGGCATACTCTCCGATTCATTCTACATCTTTGGCCAGCACCGTGTCCCATACATCGCCATTGGAGCGTTCTTACAAGCAGTGTCATGGATAGCAGTAGCAATTTTTGCCACACAGAGTTCCTCGTTCTTCGCAATCACTGTATATCTCCTTCTAGCGAATCTTGGTGCTTCAATAGTTGAGGTTGCTAATGATGCCATTGTTGCAGAAACCGGGAAAAAAATCCACCTCTTCGAAAAACACCAAATCATCTTCCTCTGGTGCACTCCAGTCTTTTACTTGGATGGCCTCGTCTATCGGTGGGGTTCTGGGAAACCTCGTCGGAGGTTTATCTATTGATCGATTTTCACCTCGCGTGATGTTCCTTATCTTTGGGATTCTTCTATGTTTCCAGTTTTTGGTGACAATGTTTGTAAGTGAGAATACATTAGACCTACCGAAAAGTCCATCACATATAGGTTTTAAGAAGCAGCTATCGGAACTCTTGGCTGCACTACAAAAACCCGAAATCTTTTACTCCATAACCTGGTTTGCTTTATCCTACGCCATAATCCCAGCCTTAACTGGCACCATGTTCTACTACCAAACAGAACACCTAAATATCGAATCATCACTCCTCGGGATATCAAAGGTTTTCGGGCAAGCAGCTATGCTTCTTTGGGGCATTGTATATAATCGTCATCTCAAGTCCATTTCTGGAAGAAAATTAATCGTAGCCGTTCAGATTTCAATGGCTATGTTCATGATATCAGATTTTTTGTTTGTGAATGGCGTTTATAAGAGCATAGGCATCCCCGACTCCCTATATGTTGTCGTATTCTCGGGCCTGCTTGAGGTTCTGTACTTCTTCAAGATTCTACCTTTCACAGTGCTAATGGCGCAGCTATGTCCACCGGGATATGAGGGTTCTGTTATGGCCTTTGTCATGTCCGCCATCGCTCTTGCGTTTATCCTGAGTGGCTACCTTGGTGTCGCCCTAGCGTCGTTCGTTGGAGTGACTGGGGACGATTTTCAGGGTTTGCCACGAGGGCTGTTGATACAAGCGGCATGCACGGTTCTGCCAGTTTTCTGGGCGTCGTATATTCCAGATGATCGGAAATCTTCGACGACCAAAAGGAAGGAGAGTTAGGATATCACTGCTGGCAGACTTGATAACTTGGATTATTTCAAAAGTTTGAGGTTCTTGGCTGATGCACTTCTTTTGTATTCTCTTAGAAAGTAATATTATGGTTTATATATGCATAGTGTGTGTATTATATTGATTTGATCAAATTAAGAAAGAACTTGTGTGGACATTTTTTCTGACGATGGC	MMPLLQKPGKKSTSSKNTKSSSSGALQSFTWMASSIGGVLGNLVGGLSIDRFSPRVMFLIFGILLCFQFLVTMFVSENTLDLPKSPSHIGFKKQLSELLAALQKPEIFYSITWFALSYAIIPALTGTMFYYQTEHLNIESSLLGISKVFGQAAMLLWGIVYNRHLKSISGRKLIVAVQISMAMFMISDFLFVNGVYKSIGIPDSLYVVVFSGLLEVLYFFKILPFTVLMAQLCPPGYEGSVMAFVMSAIALAFILSGYLGVALASFVGVTGDDFQGLPRGLLIQAACTVLPVFWASYIPDDRKSSTTKRKES	n.a.
Rs_25580	Rs_25580__TRINITY_DN68938_c0_g1_i1	26.3406	82.5321	-1.61623	0.000408363	0.0323372	Transcript DEG	Thiamine pyrophosphate-requiring enzyme;	pyruvate decarboxylase 1 [Primulina huaijiensis]		sp|O82647|PDC1_ARATH	Pyruvate decarboxylase 1	9.72e-287	PF02775;PF00205;PF02776;		aromatic amino acid family catabolic process to alcohol via Ehrlich pathway [GO:0000949]; cellular response to hypoxia [GO:0071456]; response to anoxia [GO:0034059]; response to hypoxia [GO:0001666]; response to nitrate starvation [GO:0090548]	magnesium ion binding [GO:0000287]; pyruvate decarboxylase activity [GO:0004737]; thiamine pyrophosphate binding [GO:0030976]	chloroplast [GO:0009507]; cytosol [GO:0005829]; plasma membrane [GO:0005886]		ath:AT4G33070;	other_or_unresolved	O82647	PDC1_ARATH	reviewed	PDC1 At4g33070 F4I10.4	Arabidopsis thaliana (Mouse-ear cress)	4.1.1.1	FUNCTION: May play a role in ethanolic fermentation during anoxia. {ECO:0000269|PubMed:12805625}.	CATALYTIC ACTIVITY: Reaction=a 2-oxocarboxylate + H(+) = an aldehyde + CO2; Xref=Rhea:RHEA:11628, ChEBI:CHEBI:15378, ChEBI:CHEBI:16526, ChEBI:CHEBI:17478, ChEBI:CHEBI:35179; EC=4.1.1.1;			TPP enzyme family	IPR029035;IPR012110;IPR029061;IPR012000;IPR012001;IPR000399;IPR011766;IPR047214;IPR047213;		NP_195033.1;	U71121;AL031804;AL161582;CP002687;AY070036;AY122926;	Decarboxylase;Lyase;Magnesium;Metal-binding;Pyruvate;Reference proteome;Stress response;Thiamine pyrophosphate	CTCGCCTGATTTTAGCCAGGAGCTCCGTTGTTTCCAAACTGTTACTTGTTATCAGGCGGTGGTGAATAATTTGGATGATGCGCATGAACAAATAGACACAGCCATATCGACAGCTTTAAGGGAGAGTAAGCCAGTGTATATTAGCGTGAGCTGTAACTTGTCGGCGATTCCACACCCCACGTTTCAACGTGAGCCTGTTCCGTTTTCACTCGCCCCCAGAATAAGTAATCTAATAGGCCTGGAAGCTGCAGTCGATGCTGCCGTAGAGTTCTTGAACAAGGCCGTGAAGCCAGTGATGGTGGGCGGACCGAAGCTGCGCGTTGCACAGGCATGCAATGCCTTAGTCGAATTGGCCGATGCTTGTGGCTATGCCCTTGCCTTGATGCCGTCAGCTAAAGGATTAGTCCCGGAGCACCACCCCCATTTTGTAGGCATCTACTGGGGTGCAGTGAGCACATCCTTTTGTGCTGAAATTGTGGAATCTGCTGATGCATACCTGTTTGTTGGACCAATATTCAATGACTACAGTTCAGTTGGTTACTCTCTTCTTCTTAAGAAAGAGAAAATGATAGTTGTGCAGCCTGATCGAGTGACCATTGGACATGGGCCTGCATTTGGATGTGTTCTGATGAAAGATTTCTTAACTGCCCTTGCGAAAAGGCTGAAGCCTAATACAACAGCTTATGAGAACTACCACAGGATTTATGTTCCTGAAGGGAATCCACGCAAAAGTGAGTCAAAGGAGCCTTTGAGGGTTAACGTTCTGTTTCGACATGTTCAGAACATGTTGTCAAGTGGGACAACTGTTATACCTGAGACTGGTGACTCGTGGTTTAACTGCCTGAAACTAAAATTGCCACCAGGATGCGGGTTTGAATTCCAGATGCAGTATGGATCAATTGGTTGGTCAGTTGGTGCGACTCTAGGTTATGCCCAGGCTGTACCAGAGAAGAGAGTGCTCGCTTTCATTGGGGATGGGAGCTTTCAGGTGACTGCTCAGGACGTGTCGACAATGATTCGATATGGTCATAAGACTATCATCTTCCTTATAAACAATGGTGGTTACACCATTGAAGTGGAGATCCATGATGGGCCATATAATGTGATCAAGAACTGGAATTACACTGCCTTGGTTGACGCCATGCATAACAATGAAGGCAACTGCTGGACAACCAAGGTACGTGGTGAAGAAGAGCTTATTGAAGCAATTGGCACCGCGACACGAGACAAGAAAGACTGCTTGTGTTTCATTGAAGTAATCGTTCACAAGGATGACACAAGCAAAGAACTTTTGGAGTGGGGCTCCAGGGTCTCTGCAGCAAATAGTCGCCATCCTAATCCTCAGTAGATAATGTTGGAATCTGTAGAAAATGTAACGATTCTCGTCACTATTTCAGTGTATCTTATGAAGGGTATTGCTATGAATGGATAACTATTTTGAGTGTCAAGCTCTGTTTGGAATGGGGTTCCAGGCTTACTGAAATTTTTGGTCGACTTGTTTTAATGATGTATTCCACTTGGACTGGTATTTTGAAACATTTGAATGTGAATGATAATTGATGGATTTGTTGATGTTACCATACGGAGTGTCT	SPDFSQELRCFQTVTCYQAVVNNLDDAHEQIDTAISTALRESKPVYISVSCNLSAIPHPTFQREPVPFSLAPRISNLIGLEAAVDAAVEFLNKAVKPVMVGGPKLRVAQACNALVELADACGYALALMPSAKGLVPEHHPHFVGIYWGAVSTSFCAEIVESADAYLFVGPIFNDYSSVGYSLLLKKEKMIVVQPDRVTIGHGPAFGCVLMKDFLTALAKRLKPNTTAYENYHRIYVPEGNPRKSESKEPLRVNVLFRHVQNMLSSGTTVIPETGDSWFNCLKLKLPPGCGFEFQMQYGSIGWSVGATLGYAQAVPEKRVLAFIGDGSFQVTAQDVSTMIRYGHKTIIFLINNGGYTIEVEIHDGPYNVIKNWNYTALVDAMHNNEGNCWTTKVRGEEELIEAIGTATRDKKDCLCFIEVIVHKDDTSKELLEWGSRVSAANSRHPNPQ	n.a.
Rs_25775	Rs_25775__TRINITY_DN68996_c0_g4_i1	25.3865	90.3945	-1.83882	0.000582464	0.0403564	Transcript DEG	steroid 5beta-reductase;	3-oxo-Delta(4,5)-steroid 5-beta-reductase-like [Primulina tabacum]		sp|A0A221J5W8|ISY1_NEPCA	(S)-8-oxocitronellyl enol synthase ISY1	9.89e-210	PF22917;		isoprenoid metabolic process [GO:0006720]	oxidoreductase activity, acting on the CH-CH group of donors, NAD or NADP as acceptor [GO:0016628]				other_or_unresolved	A0A221J5W8	ISY1_NEPCA	reviewed	ISY1	Nepeta cataria (Catnip)	1.3.1.122	FUNCTION: Iridoid synthase that catalyzes the first step in generation of the iridoid ring scaffold using the linear monoterpene (6E)-8-oxogeranial as substrate (PubMed:29091815). Iridoids comprise a large family of distinctive bicyclic monoterpenes that possess a wide range of pharmacological activities, including anticancer, anti-inflammatory, antifungal and antibacterial activities (Probable). Catalyzes the conversion of the linear monoterpene (6E)-8-oxogeranial to (S)-8-oxocitronellyl enol, a precursor of nepetalactones, which are metabolites that are both insect-repellent and have euphoric effect in cats (PubMed:29091815). {ECO:0000269|PubMed:29091815, ECO:0000305}.	CATALYTIC ACTIVITY: Reaction=(S)-8-oxocitronellyl enol + NADP(+) = (6E)-8-oxogeranial + NADPH + H(+); Xref=Rhea:RHEA:62592, ChEBI:CHEBI:15378, ChEBI:CHEBI:57783, ChEBI:CHEBI:58349, ChEBI:CHEBI:64239, ChEBI:CHEBI:144481; EC=1.3.1.122; Evidence={ECO:0000269|PubMed:29091815}; PhysiologicalDirection=right-to-left; Xref=Rhea:RHEA:62594; Evidence={ECO:0000269|PubMed:29091815}; CATALYTIC ACTIVITY: Reaction=(S)-8-oxocitronellyl enol + NAD(+) = (6E)-8-oxogeranial + NADH + H(+); Xref=Rhea:RHEA:62596, ChEBI:CHEBI:15378, ChEBI:CHEBI:57540, ChEBI:CHEBI:57945, ChEBI:CHEBI:64239, ChEBI:CHEBI:144481; EC=1.3.1.122; Evidence={ECO:0000250|UniProtKB:K7WDL7}; PhysiologicalDirection=right-to-left; Xref=Rhea:RHEA:62598; Evidence={ECO:0000250|UniProtKB:K7WDL7};			Short-chain dehydrogenases/reductases (SDR) family	IPR036291;IPR055222;			KY882233;	NAD;NADP;Oxidoreductase	CTCGCCAAATTTGACCTAACTGGGGGATTAATCCAGTAACCAAATACTGTAGCAAAGAAAAATTGAATTCTAACACCTATAACTTTTGCAGCGTTGGCATCTATCATCTGCCCTAAATCACTAACCGTTTCTTCAATTTTTCTGTGAGAAAAAAAATGAGCTGGTGGTGGGCCGGAGCAATCGGCGCTGCGAAGAAAAAGTTTGATGAAGATGAAGCACCCCCAAAGCCTCAGAGTGTAGCCCTAATAATTGGGGTAACCGGAATTGTCGGTAATAGCTTGGCGGAGATCTTGCCGCTCTCCGACACTCCCGGCGGGCCCTGGAAAGTCTACGGTGTAGCTCGCCGCCCTCGACCCACCTGGAATGACGACAATCCGATCAATTACATCAGATGCGACGTTTCCGACGAGGATGACGTCCGGGAGAAGCTTGGATCCCTCGACGATATAACACATGTGTTCTACGTAACCTGGGCTAATCGATCTTCGGATGCCGAAAATTGTGAGGTTAACGGGAGAATGTTGAAAAATGTTCTTGATGTTGTGATACCCAATTGCCCTGGTTTGAAACATATTGGTTTGCAGACTGGTAGGAAGCATTACATTGGGCCATTTGGGGAGATAATTCATGATTCTCCTTTTGATGAGAGTTTACCACGTTTGGATCATATGAATTTCTACTATACACTTGAGGATATTTTGTTTGCGGAGGTGGAGAAAAAGGAAGGTTTGACATGGTCTGTACATCGACCAGGGTACATATTCGGATTTTCTCCGTATAGTCTGATGAATTTGGTGGGGACCCTCTGTGTTTATGCAGCTATTTGTAAGCATGAGGGGATGCCTTTGCGGTTTCCAGGGTGTAAGGCGGCTTGGGATGGGTATTCGGATTGCTCGGATGCGGATTTGATCGCCGAGCACCATATATGGGCAGCAGTGGATCCGTATGCTAAGAATGAGGCATTTAATGTGAGTAATGGCGATGTGTTTAAATGGAAGAGCTTTTGGAAAGTATTGGCGGAGCAGTTTGGTGTGGAGTATGTTGAGTTTGAGGAGGGGAGACCGAAGCTGACATTGCAGGAGTTGATGAAGGATAAAGGCTCCATTTGGGATGAAATCGTGAATGATAATGGATTAACACCGACTAAATTAGAAGATGTTGGGAATTGGTGGTTTAG	MSWWWAGAIGAAKKKFDEDEAPPKPQSVALIIGVTGIVGNSLAEILPLSDTPGGPWKVYGVARRPRPTWNDDNPINYIRCDVSDEDDVREKLGSLDDITHVFYVTWANRSSDAENCEVNGRMLKNVLDVVIPNCPGLKHIGLQTGRKHYIGPFGEIIHDSPFDESLPRLDHMNFYYTLEDILFAEVEKKEGLTWSVHRPGYIFGFSPYSLMNLVGTLCVYAAICKHEGMPLRFPGCKAAWDGYSDCSDADLIAEHHIWAAVDPYAKNEAFNVSNGDVFKWKSFWKVLAEQFGVEYVEFEEGRPKLTLQELMKDKGSIWDEIVNDNGLTPTKLEDVGNWWF	OTHER
Rs_26165	Rs_26165__TRINITY_DN69109_c2_g3_i2	41.0333	110.651	-1.41355	0.000328443	0.0282898	Transcript DEG	formamidase-like isoform X2;	uncharacterized protein [Primulina huaijiensis]				1.2e-200								other_or_unresolved																	CGGGAAAGAGAACTTGAAGAAACTGGTCTTCAGTCTCTAAAATTGTGTGAAGTGTTGCATTCACGACCATTGGCAAACCTACCATCGACAAAAGGGTGTCTGCTTGGAAAGATCGAGGAAGGAACTCCTGAATGGGAAAGAATTGCAAGAGAGGCCGCGAGGACGATTCCTGGAAGAGAAAACGGAGGAAATTGCGACATCAAAAATCTAAGCAGAGGTTCAAAAATATACCTTCCTGTATTTGTTGAAGGAGCAAATCTCAGCACTGGGGATATGCATTTTTCACAGGGTGACGGTGAAGTGGCTTTTTGCGGAGCAATCGAGATGAGCGGTTTCCTAGAGCTCAAATGTGAAATCATCAGAGATGGCATGAAGAAGTACCTCACTCCAATGGGGCCAACTCCCTTGCATGTCAACCCAATATTCGAGATAGGCCCCGTCGAGCCAAGATTCTCAGAATGGTTGGTTTTCGAGGGCATTAGTGTCGATGAGAGCGGGCGCCAACACTATCTGGATGCCAGTGTTGCTTACAAGCGTGCTGTGCTCAATGCCATTGATTACCTCTCCAGATTTGGATACTCTAAAGAACAGGTCTATCTTTTACTCTCATGCTGCCCTTGCGAAGGAAGGATCTCCGGCATAGTTGATTCCCCCAATGCTGTTGCCACCCTTGCAATTCCAATCACTATATTCGACCAGGATATTCGTCCAAAAACGGGCAACGTGCCTACCGGACCGAGGCTTGTGAGGAATCCAGGTCTCCCACAGTGCCCATATGATGGAAATTTGCATACCACCAAAAACCCCTGTGCTACAACTTGACCACCATCAAGGAAACTGCTGAGGCATGAAAATCGATGATAACAGTAGGTAAATACGTTGGAATGGGTGAAACTTTATGTTTGCTGGCTAATTAGGAGAGTATGGTAAAACAAAGTAACCCATCAGGTCCAATGTTTGTTGTGTTGATTAAAGACTAGTATGCACAAAGACAGTCCAATAATAATCAAGAAATGAGTCAGGTGATCATAAATCCTCCAGAAATGCTAGATGAACATGAAGTATAGCAACTTAAGCATGCTGTAAATAGCAGTTTTCAACTATTTAATCTTTTTACGCAAATGGCGAGGAAATGATCCACCACTTCACCATTGTTCCGACGACATTACCTCAAAACCTAAAGAAAAATCCGCCTCTAATCTCGACAAATCGTATGGTCCACTCAATAATATATCGAGAGTGTTCGATGATGTTGAAGAGAAGAACACTGGATCCCAAATGCCCACAACCAGAGATCCAACTCAACACTCATGACCTGCATGAGAAGAAAGCTAACTCAGATTTGTGCTTCAAAGAAAAAGGACCAAGCATGAAGTTCTTCTCGAGCTAACAGAGACTATTCACTGCTTTTTTATACAACTCTTCTTGCTCAAAAAATATGTTGAAG	RERELEETGLQSLKLCEVLHSRPLANLPSTKGCLLGKIEEGTPEWERIAREAARTIPGRENGGNCDIKNLSRGSKIYLPVFVEGANLSTGDMHFSQGDGEVAFCGAIEMSGFLELKCEIIRDGMKKYLTPMGPTPLHVNPIFEIGPVEPRFSEWLVFEGISVDESGRQHYLDASVAYKRAVLNAIDYLSRFGYSKEQVYLLLSCCPCEGRISGIVDSPNAVATLAIPITIFDQDIRPKTGNVPTGPRLVRNPGLPQCPYDGNLHTTKNPCATT	n.a.
Rs_26630	Rs_26630__TRINITY_DN69230_c0_g1_i1	8.94094	34.4021	-1.96326	0.000746196	0.0472316	Transcript DEG	cytochrome b561 and DOMON domain-containing protein-like | partial;	cytochrome b561 and DOMON domain-containing protein At5g47530-like [Primulina tabacum]		sp|Q8VYH6|B651B_ARATH	Cytochrome b561 and DOMON domain-containing protein At4g17280	1.72e-168	PF03188;PF04526;			metal ion binding [GO:0046872]	extracellular region [GO:0005576]; membrane [GO:0016020]		ath:AT4G17280;	other_or_unresolved	Q8VYH6	B651B_ARATH	reviewed	At4g17280 dl4675c FCAALL.393	Arabidopsis thaliana (Mouse-ear cress)		FUNCTION: May act as a catecholamine-responsive trans-membrane electron transporter. {ECO:0000269|PubMed:15022831}.			SUBCELLULAR LOCATION: Membrane {ECO:0000305}; Multi-pass membrane protein {ECO:0000305}.		IPR045265;IPR006593;IPR005018;IPR017214;		NP_193461.5;	Z97343;AL161546;CP002687;AY072011;BT002717;	Electron transport;Heme;Iron;Membrane;Metal-binding;Reference proteome;Signal;Transmembrane;Transmembrane helix;Transport	CTCGATTACATTTGAAGTTGGGCGTACGAAACTAGAAGGTTGTTGAAACTAAAAGGAAAAGAGATGTTGCATTAGTATTATGCCAGGTGCCAAATCTTCACTGAAAGTTGGAAATCACAGACAACCTTCTTTTACCAAACTTTAACTACTCATGCCCCACAATTCAGCATTTAGTCTTATAATAACACCCTTCTGTTCTCTCTCTCTCTCTCATTTCTCTCATAAAACCTTCATTTCATTTCCAAGATTGCCTCAGTTCCAATCTACCAACTCAAATGGCGAAATTCTTGAATCCTGTTTTTATCTTTTGTGCCCTGTTTTCCCTGCATGTATCATCATCATATGCTCAATCATGTGCCAGATACAGCTTTTCAAGCAACCAAATTTTCAGATCCTGCAATGATCTCCCATACTTGAACTCCTTTCTTCACTGGGACTTTGATCAATCTAGTAAAACCGTGAAAATCGCTTACCGGCACACAGGCGTCTCACCGTCAAGATGGGTGGCCTGGGCCATTAATCCAAGCGGTCAAGGCATGGTTGGCTCACAGGCACTTGTGGCTTTCCAGAACTCTGATGGAACCATGAGGGCTTACACATCACCTGTCACTAGTTACCAGACAGGCTTGCAGCAAGGGGATTTGAGTTTTCAAGTTTCTGATTTGACAGCAACTTATGCAAGCAATGAAATCACCATTTTTGCAACACTGAATCTTGGTAATCTCAGCTCTACGGTGAACCATGTGTGGCAAGATGGCCCAGTTTCAGGGAATTCTCCCTCAGTGCATCCTACTTCTGGTTCTAATAATCTTCTGTCCATGGGGACATTGAACCTTCTTTCTGGGGAGTCGGGGACAACAGGGGGAGCCGTGAACTCAAAAACCAAGAAAAGGAATATTCATGGAGTGTTGAATGCTGTGAGTTGGGGGATCATGCTACCCATTGGTGCTGTATTTGCAAGGTACCTAAAAGTATTTCCTACAGCCGACCCAGCATGGTTTTACCTTCATGTGACTTGCCAAACGTCAGCCTACATCATTGGAGTTGCAGGCTGGGCAACCGGTCTTCGACTAGGAAGCCAATCTCCTGGAATCCAATATAGTTCCCACAGGGCAATCGGCATTATCCTCTTTTGTCTAGGTACACTCCAGGTATTCGCATTGCTTCTAAGGCCGAAAAAGGATCATAAATTCAGATTTTTCTGGAACATATACCACCACTCTATCGGATACTCTGTCATAGCTCTCAGCATTGTCAACATCTTCAAAGGTTTCGATATTTTAAATCCAGCTGAAAAATGGAAGAGGGGATACGTTGGAATCCTAATAGGTCTGGCTTTTGTTGCTGCAATCTTGGAAGTTTACACATGGTACGTAGTTTTGAAAAGGAAGAGAAATAGCAGCCCAAAAAAGATGCCAAATGCGGTCAATGGAACAGATGGATACAATGGATATGGTCCAAGGTCACATGATACAGTATAAAACTAGTTATATACTTGATAAATAGATTTTTTTTTTGCCACTATTTTTGTTCCAGCACTTTATGTTTTTATTTATGTTGCTGTATCTGTGTATTTTCCAGTATTTATATAGATTTTTGTAGGATAGTGTACCATC	MAKFLNPVFIFCALFSLHVSSSYAQSCARYSFSSNQIFRSCNDLPYLNSFLHWDFDQSSKTVKIAYRHTGVSPSRWVAWAINPSGQGMVGSQALVAFQNSDGTMRAYTSPVTSYQTGLQQGDLSFQVSDLTATYASNEITIFATLNLGNLSSTVNHVWQDGPVSGNSPSVHPTSGSNNLLSMGTLNLLSGESGTTGGAVNSKTKKRNIHGVLNAVSWGIMLPIGAVFARYLKVFPTADPAWFYLHVTCQTSAYIIGVAGWATGLRLGSQSPGIQYSSHRAIGIILFCLGTLQVFALLLRPKKDHKFRFFWNIYHHSIGYSVIALSIVNIFKGFDILNPAEKWKRGYVGILIGLAFVAAILEVYTWYVVLKRKRNSSPKKMPNAVNGTDGYNGYGPRSHDTV	SP
Rs_27494	Rs_27494__TRINITY_DN69465_c0_g1_i5	10.7805	41.5271	-1.86196	7.48172e-05	0.0117819	Transcript DEG	aldehyde dehydrogenase;	aldehyde dehydrogenase [Henckelia pumila]		sp|Q8VXQ2|ALDH_CRAPL	Aldehyde dehydrogenase	7.47e-227	PF00171;		aldehyde metabolic process [GO:0006081]; response to abscisic acid [GO:0009737]	aldehyde dehydrogenase (NAD+) activity [GO:0004029]	amyloplast [GO:0009501]; chloroplast [GO:0009507]			other_or_unresolved	Q8VXQ2	ALDH_CRAPL	reviewed	ALDH	Craterostigma plantagineum (Blue gem) (Torenia plantagineum)	1.2.1.3	FUNCTION: Oxidizes nonanal, propionaldehyde and acetaldehyde in vitro, in the following decreasing order of reactivity: nonanal, propionaldehyde, acetaldehyde. {ECO:0000269|PubMed:11849595}.	CATALYTIC ACTIVITY: Reaction=an aldehyde + NAD(+) + H2O = a carboxylate + NADH + 2 H(+); Xref=Rhea:RHEA:16185, ChEBI:CHEBI:15377, ChEBI:CHEBI:15378, ChEBI:CHEBI:17478, ChEBI:CHEBI:29067, ChEBI:CHEBI:57540, ChEBI:CHEBI:57945; EC=1.2.1.3;		SUBCELLULAR LOCATION: Plastid, amyloplast {ECO:0000269|PubMed:11849595}. Plastid, chloroplast {ECO:0000269|PubMed:11849595}.	Aldehyde dehydrogenase family	IPR016161;IPR016163;IPR016162;IPR015590;IPR012394;			AJ306960;	Amyloplast;Chloroplast;NAD;Oxidoreductase;Plastid;Stress response	CTCGGTGTATATATAATCTGTTCTACAAAAGTGTACGCGTAATATCTTCCACCCAAGTTTTGTTCTTTTTGTTTGGCAGCGGGCTTTTCAAGATTTTCTTGATAACAGCGGCGCCGATGGATGCGGAAGCAGTGGTGAATGAGCTGAGAGCTACCTATTCTTGCGGTAAGACCAAGACTTTAGATTGGCGGGTTTCTCAGTTGAAGGTCCTTCTGAAAATTACAGAACATCATGAAGAAGAGATTGTTCAGGCTTTACATTCTGATCTAAATAAACCAGAATTTGAGGCCTTTCTTCATGAGATTAATGCAGTATCAGCAGCATGCAAGTTAGCATTGAAGGAATTGCGTAAATGGACAACGCCAGAAAAAGTGAAAACCTCAATGACTACCTATCCTTCAAAGGCTGAGATAGTATCGGAACCTTTGGGTGTCGTGTTAGTCATATCAGCTTGGAATTATCCATTTGTGCTCTCTCTTGATCCGGTGATTGGAGCTATTGCAGCTGGTAATGCTGTAGTGTTAAAGCCTTCGGAAATTGCCCCTGCCACATCATCAGTGCTTGCAAAACTTCTTGGGGAGTATATGGATACTTCAGCAGTGAAAGTTGTTGAGGGTGCTGTGCCCGTAATCACCGCATTACTGGAGCAAAAATGGGACAAAATTTTTTATACAGGTAACGGTAAGGTGGGACGCATTGTGTTAGCTGCAGCGGCAAAACATCTTACCCCAGTGGTTTTGGAGCTTGGTGGGAAATGTCCAGCTGTCGTTGATACAAATATCGAATTAACAGTTGCTGCTAGACGTATCATTTCAGGCAAGTGGGGATGCAATAGTGGGCAAACCTGTGTTTCTCCTGATTACTTAATAACTACAAAAGAGTATGCTCCAAAACTGGTAAATGCTCTTACGTGCGAGCTTGAGAAATTCTATGGAAAGGATCCTCTGCAATCAAAAGACTTGTCAGCCATAGTGAATTCCAACCATTTTGATCGCTTAGCGAGATTGATAGATGATGAGAAGGTCTCTGGTAAGATCATTCATGGAGGTCAACGGGATAAAGCCAATCTCAAGATTGCTCCCACTTTAATGTTGGATGTCCCAGCTGATTCTCTGATCATGAGCGATGAGATATTTGGCCCTTTACTTCCTATACTCACGGTCAACAAAATCGAAGACAGTATCGGTGAGATTAATGCCAGATCGAAGCCACTGGCTGCGTATGTATTTACAAATGACAAAAAGCTGAAGGAGGAGTTCATAAAAAACGTCTCCGCAGGGGGTATGCTCATAAACGACACCACTCTACATCTGACGATACCCGGTTTGCCGTTTGGAGGAGTAGGAGAAAGTGGAATGGGAGCATATCATGGGAAATTCTCTTTTGATGCTTTCAGCCATAAGAAGGCCGTTTTACAACGTAGTTTTGC	RCIYNLFYKSVRVISSTQVLFFLFGSGLFKIFLITAAPMDAEAVVNELRATYSCGKTKTLDWRVSQLKVLLKITEHHEEEIVQALHSDLNKPEFEAFLHEINAVSAACKLALKELRKWTTPEKVKTSMTTYPSKAEIVSEPLGVVLVISAWNYPFVLSLDPVIGAIAAGNAVVLKPSEIAPATSSVLAKLLGEYMDTSAVKVVEGAVPVITALLEQKWDKIFYTGNGKVGRIVLAAAAKHLTPVVLELGGKCPAVVDTNIELTVAARRIISGKWGCNSGQTCVSPDYLITTKEYAPKLVNALTCELEKFYGKDPLQSKDLSAIVNSNHFDRLARLIDDEKVSGKIIHGGQRDKANLKIAPTLMLDVPADSLIMSDEIFGPLLPILTVNKIEDSIGEINARSKPLAAYVFTNDKKLKEEFIKNVSAGGMLINDTTLHLTIPGLPFGGVGESGMGAYHGKFSFDAFSHKKAVLQRSF	n.a.
Rs_27789	Rs_27789__TRINITY_DN69541_c1_g6_i3	9.28107	47.7632	-2.27026	0.000718167	0.0461901	Transcript DEG	interferon-related developmental regulator 1-like isoform X3;	uncharacterized protein LOC142524836 [Primulina tabacum]				2.3e-234								other_or_unresolved																	CTCGTTTCTTTCCATTTTGCAGTATTTTCTACAGAACCGCAAAAAATCAGCGAAGACAGAGAATCAAAGTCCCTCCCAAATCCTCCTAAAGAATTTTCATGGATAAATTGGTTTCTGGTGCCAATAATCACTTGTCGTCTTGCACTGTGTATTCGTGTCCTTTGCAATTTAAGCTCGCATATTTTCTCTTTTCTCTCGTTCAGTTTCATCTTTTGGCTTTTAATCAATATCGTATTCCTTCCTTGTAACGTCGATTCGGTAAATCTCACTGGCCGAGGAGTTTTCACGGCATCATGGGTAGAAGAAGTTCTCAAAAAAAGAATGCTGCTATGCTGGATAGTGATGATGCAGCCAGTGTGAGTTCATCATCAACTGTTCAAACAGATAACATGTTAATGTCTGGGGTCGAGGAAGTACAGGTGGATACAGAGTCTTTTCTTGATCAATGCTTGGACGCTTTGTATGAGAAGAGGTTTGCTACATTACTGCACCAATGCTTGAATTCAATCAAGAAGGGCTCGGTCAAGGAGATTGCTTTGGCATCTCACATGATAGGACTTTTAGCCCTGACCACAGGTCCGGGGGTAAAAGCACAAGAAATTTTGGAAGAATCAATTTCTCCTATATTAGAGGCTCTTAAAAATCGGCCTGAAATATCTAAAATATCGTCGTTGCTCGAGTGTTTGGCTGTTATTACATTTGTTGGCGGTGAAGAACCTGAGGAAACAGAGAAATCTATGCAAATAATGTGGCAATTGGCTCATCCAAAATTGGGTCCCAATGTTGCTGCTGCAAAACCTTCACTGGCAATGATTACGATGGTGGTCTCTGCCTGGTCATTTCTTCTTTCAACCATGAATGGACGGACTCTTAACCCTAATAGTTGGCAAGAGTCAATCACCTATCTTTCCAGTCTGCTGGACAAGGATGACAGATCACTACGAATTGCTGTTGGGGAAACTCTTGCTTTAATTTTTGAGATAGGGAGTCTGGAGAAGTTCTCTGGCGATACTAAAATCTCTGGCGGCACCTCCGTAGATGAAGTGAATGATTCTCGAAAAGTAATGTACATGCACGGGTTAAGAAATAAAATTCTTAACCAAGTGAGAAGCCTATCTTCTGAGGCAGGTGGTAAAGGTTCTGCCAAGAAAGATCTCAATTGTCAAAGGAACACATTTCGAGATATTCTGGATTTTCTTGAGGATGGTTATACCCCTGAAACATCGATGAAGATTGGTGGAGATTCCTTAAATACGTGCACGTGGGCTGAATTGATACAGCTAAACTTCTTGAAGCATTTTCTTGGAGGTGGATTTGTCAAGCACATGCAGGAAAATCAATTTCTACAAGAAGCCCTTGGGTTCACGCCCATGAAAAAGCTTTTCTCAGGAGTTGAGAATCGTATGTCAAATGGTGAAAAGGTTTGTCTACTCTCAAAGCTGTCTCGTTTTGTTGTGGTTAAGTATTTGTGCTGTCTCATCCTTAGATTGGC	MGRRSSQKKNAAMLDSDDAASVSSSSTVQTDNMLMSGVEEVQVDTESFLDQCLDALYEKRFATLLHQCLNSIKKGSVKEIALASHMIGLLALTTGPGVKAQEILEESISPILEALKNRPEISKISSLLECLAVITFVGGEEPEETEKSMQIMWQLAHPKLGPNVAAAKPSLAMITMVVSAWSFLLSTMNGRTLNPNSWQESITYLSSLLDKDDRSLRIAVGETLALIFEIGSLEKFSGDTKISGGTSVDEVNDSRKVMYMHGLRNKILNQVRSLSSEAGGKGSAKKDLNCQRNTFRDILDFLEDGYTPETSMKIGGDSLNTCTWAELIQLNFLKHFLGGGFVKHMQENQFLQEALGFTPMKKLFSGVENRMSNGEKVCLLSKLSRFVVVKYLCCLILRL	OTHER
Rs_28232	Rs_28232__TRINITY_DN69654_c0_g2_i2	38.3126	174.215	-2.16567	2.51065e-05	0.00565986	Transcript DEG	putative nucleoredoxin 1;	probable nucleoredoxin 1 [Primulina huaijiensis]		sp|O80763|NRX1_ARATH	Probable nucleoredoxin 1	4.82e-78	PF03107;PF13905;		pollen tube growth [GO:0009860]; pollen tube guidance [GO:0010183]; regulation of pollen tube growth [GO:0080092]	thioredoxin-disulfide reductase (NADPH) activity [GO:0004791]	cytosol [GO:0005829]; nucleus [GO:0005634]		ath:AT1G60420;	other_or_unresolved	O80763	NRX1_ARATH	reviewed	At1g60420 T13D8.29	Arabidopsis thaliana (Mouse-ear cress)	1.8.1.8	FUNCTION: Probable thiol-disulfide oxidoreductase required for pollen tube growth and pollen function in the pistil. Does not seem to be required for in vitro pollen tube growth. May be involved in the generation of lipid signaling molecules in pistil. {ECO:0000269|PubMed:19714218}.	CATALYTIC ACTIVITY: Reaction=[protein]-dithiol + NAD(+) = [protein]-disulfide + NADH + H(+); Xref=Rhea:RHEA:18749, Rhea:RHEA-COMP:10593, Rhea:RHEA-COMP:10594, ChEBI:CHEBI:15378, ChEBI:CHEBI:29950, ChEBI:CHEBI:50058, ChEBI:CHEBI:57540, ChEBI:CHEBI:57945; EC=1.8.1.8; CATALYTIC ACTIVITY: Reaction=[protein]-dithiol + NADP(+) = [protein]-disulfide + NADPH + H(+); Xref=Rhea:RHEA:18753, Rhea:RHEA-COMP:10593, Rhea:RHEA-COMP:10594, ChEBI:CHEBI:15378, ChEBI:CHEBI:29950, ChEBI:CHEBI:50058, ChEBI:CHEBI:57783, ChEBI:CHEBI:58349; EC=1.8.1.8;			Nucleoredoxin family	IPR046349;IPR004146;IPR052259;IPR012336;IPR036249;IPR017937;IPR013766;IPR045870;			AC004473;CP002684;AY065433;AY117231;AY087396;	3D-structure;NAD;Oxidoreductase;Reference proteome;Repeat	TCAAAGTCTCCTACTTTTGTCTTAATCTACAAGAAAAACCTAGAAACCCCACAATCAATCCTTTTTATTTCCCCTGTTACAGCACAAGTTTCAGTCCCACGTTCTTGCTTCATTCTTGAGTGATCGATTTTCATCCAAGATTTTAGATTCTTGTTTTCTTGAAGTTGAGATTAGGAAAAACAATGGAGGGCCAAGAAAAGGGTGCCGTGGATGTTGATAACGGGGATGTTAAGCATGATCTGAAAGCTATTCTATGCTCTGCAAACAGGGATTTCCTTGTTCGAAATAATGGTGATCAGGTTACAGTGGATAGTCTGAAAGGAAAGATAGTTGGATTATATTTTTCTGCATCATGGTGTGGCCCATGTCAACGATTCACTCCAAAACTGGTTGAGGTGTATAATCAACTCCTTCCAGATAGCAAATTTGAGGTTGTGTTCATCTCTGGTGATGAAGATAACGAGTCATTTAGTTCATATTTCTTGAAAATGCCCTGGCTTGCTGTTCCATTTTCTGAATCCGAGACTCGTGAGCAGTTGGATGATTTGTTCTCTATCAGGGGAATACCTCATCTGGCAATTCTGAACGAAAATGGAGGAGTATTGACTACTGAAGGAGTGGCAGTTGTGCAAGAATACGGGGCAGAAGGATACCCTTTTGACCCTGAAACAATTGGAAAACTGAAGGAACAAGAAGAAGAAGCTAAGAGGAATCAGTCACTGCACTCTTTGCTTGTCTCCCGGGCTCGGGATTATGTGATAACTGCTGATGGGAAAAAAAGTACGTGTTGCTGAGCTCGAAGGCAAGACTGTTGGCCTGTATTTCTCTTTGGCCACATTCAAAGACTGCCTTGCTTTTACTTCGAAGCTTGTTGACGTATATCAGAGTTTGAAAGAAGAGAAAAAGGACTTTGAGATTGTTATGATACCCCTTGACGACAATGAACCATCGTTTAAAGAAGAGTTTGAACGCATGCCGTGGCTTTCGCTCCCCATACAAGACCAACTTTGTGAGAAGCTAGT	MEGQEKGAVDVDNGDVKHDLKAILCSANRDFLVRNNGDQVTVDSLKGKIVGLYFSASWCGPCQRFTPKLVEVYNQLLPDSKFEVVFISGDEDNESFSSYFLKMPWLAVPFSESETREQLDDLFSIRGIPHLAILNENGGVLTTEGVAVVQEYGAEGYPFDPETIGKLKEQEEEAKRNQSLHSLLVSRARDYVITADGKKSTCC	OTHER
Rs_28945	Rs_28945__TRINITY_DN69838_c0_g1_i2	0	47.7025	-8.47739	1.18739e-11	4.98811e-08	Transcript DEG	PREDICTED: probable inactive purple acid phosphatase 1;	probable inactive purple acid phosphatase 1 [Henckelia pumila]		sp|Q9LMX4|PPA1_ARATH	Probable inactive purple acid phosphatase 1	0	PF17808;PF00149;PF14008;PF16656;			acid phosphatase activity [GO:0003993]; metal ion binding [GO:0046872]	chloroplast [GO:0009507]; extracellular region [GO:0005576]		ath:AT1G13750;	other_or_unresolved	Q9LMX4	PPA1_ARATH	reviewed	PAP1 At1g13750 F21F23.18	Arabidopsis thaliana (Mouse-ear cress)					SUBCELLULAR LOCATION: Secreted {ECO:0000250}.	Metallophosphoesterase superfamily, Purple acid phosphatase family	IPR004843;IPR040974;IPR029052;IPR041792;IPR025733;IPR015914;IPR008963;		NP_172830.1;	AC027656;CP002684;AY099570;BT001252;AY818190;	Glycoprotein;Iron;Metal-binding;Reference proteome;Secreted;Signal;Zinc	CTCGCAAGTGCCCCCCTGCCCCAAGACTGGAGGTCTTGTGCGATGCCAATTTTCAGGATTTTTTTGGTGGTTTTGTGGGTTCTGTCCAGTTTTGAAGGGGCTATATCGCATGGGGTTCAGCCTCTTTCAAGAATTTCTATCGAAAATGCTGTTATTGCTTTAGAAGATTCGGCTTTTATTAGATGCTCTCCATCGGTTCTTGGAGCCAATGGACAAAACGGTGAATGGGTTACTTTAGAATATAGCATCCCAAACCCATCGATCAATGATTGGATCGGAGTGTTTTCTCCGGCCAATTTCAGCTCGTCCACCTGCATTGCCGAAAATCCCAGAGTTGGCCCTCCATATTTATGTACAGCACCCATAAAGTATCAGTTTGCGAATTTCAGCAGTCCTAAGTACAAGGATTCAGGCAAAGGATCTTTGAAGCTCCAGCTGATAAATCAGAGATCAGACTTCTCTTTTGCTTTATTTTCTGGTGGCTTAGCAAAACCAAAGCTGGTGGCAGTGTCAAATGTAGTTACCTTTGCTAATCCAAATGCTCCTCTTTATCCACGTTTGGCCCAAGGAAAAACATGGAATGAAATGACTGTAACCTGGACTAGTGGATATGGTATTGATCAAGCAGAGCCGCTTATTGAATGGGGTCAAAAAGGAGGAGAACGGATGCGTTCTTTAGCAGTTACACTGACTTTTGATCGTAACAGCATGTGTGGTGCACCAGCAAGAACTGTTGGATGGCGTGATCCCGGATTCATTCATACCAGTTTTCTGAAGGATTTATGGCCCAATTCAGTGTACACTTACAAATTGGGGCAAAAATTGTTAAATGGTACTTACATGTGGAGCGAGACGCGCCAATTCAGGGCATCTCCATATCCTGGTCAAAACTCTTTACAACGTATTATAATTTTTGGTGATATGGGAAAGGATGAGGCTGATGGTTCCAACGAGTATAATAATTTTCAACGTGCCTCCCTTAACACCACCAATCAGCTGATTGATGACGTGAAGAATTTCGACATAGTGTTTCATATAGGAGATATCTGTTATGCCAATGGGTATCTTTCACAGTGGGATCAGTTTACCTCTCAAGTCGAGCCGATTGCTTCAAGAGTACCATACATGATTGCCAGTGGCAATCATGAACGTGACTGGCCTGGAACAGGTTCGTTTTATGAGAACAATGATTCGGGTGGAGAATGCGGGGTCTTGGCTGAGACTATGTTTTATGTTCCTGCTGAAAACCGAGCTAAGTTCTGGTACTCCACAGATTATGGCATGTTTCGTTTCTGCATTGCCGATACAGAACATGATTGGAGAGAGGGTACCGAACAATACAAGTTCATTGAGCACTGTTTGGCATCTGTAGATAGACAGAAGCAGCCTTGGCTGATCTTTCTTGCTCATCGAGTACTAGGTTATTCTTCCGCTGCATTTTATGCAGAAGAAGGATCTTTTGCTGAACCTATGGGGAGAGAAGACCTTCAAAAACTTTGGCAAAAGTATAAAGTCGATATCGCCATATACGGGCACGCACACTGTTATGAGAGGACTTGTCCTGCTTATCAGAACCACTGTACAAGCAATGAAAAACGCTACTATAAAGGTAGTTTGAATGGAACGATACATGTTGTTGCTGGAGGAGGAGGAGCCAGTCTCACAGACTTTTCTACACTACAACCGAATTGGAGTATTTTCAGGGATTCTGATTATGGCTTTGTGAAACTTACGGCATTCGACCATTCCAATCTGTTGTTCGAGTACAAGAGAAGCAGCGACGGAAAGGTTCACGACTCTTTTAGGATATCCCGCGATTATAGAGATATCTTGGCTTGCAGCGTCGATAGCTGCTCGAGTACAACCCTTGCATCTTGATTTATGTGTCTATGGAGGTGCCAAACTTTCCTCGGATTTGTTTAGGTGTGACTGTTGAATCCACCGAAGACATCTTGCATTTCTGGTCTTGATAGAAAGAGCAACAGAGGGAAGTAATGGGGATGTCATTTGTGAGGTGTGCATCTCATTGTGCTTCAGGTAACATTGTTGGTTTGCAAAGTTGCTACATTTGTGCAGTTACCAATGGGTTTTTGTTTAATGAAAAGAGATTTTCTTTTTAAAAAAAAA	LASAPLPQDWRSCAMPIFRIFLVVLWVLSSFEGAISHGVQPLSRISIENAVIALEDSAFIRCSPSVLGANGQNGEWVTLEYSIPNPSINDWIGVFSPANFSSSTCIAENPRVGPPYLCTAPIKYQFANFSSPKYKDSGKGSLKLQLINQRSDFSFALFSGGLAKPKLVAVSNVVTFANPNAPLYPRLAQGKTWNEMTVTWTSGYGIDQAEPLIEWGQKGGERMRSLAVTLTFDRNSMCGAPARTVGWRDPGFIHTSFLKDLWPNSVYTYKLGQKLLNGTYMWSETRQFRASPYPGQNSLQRIIIFGDMGKDEADGSNEYNNFQRASLNTTNQLIDDVKNFDIVFHIGDICYANGYLSQWDQFTSQVEPIASRVPYMIASGNHERDWPGTGSFYENNDSGGECGVLAETMFYVPAENRAKFWYSTDYGMFRFCIADTEHDWREGTEQYKFIEHCLASVDRQKQPWLIFLAHRVLGYSSAAFYAEEGSFAEPMGREDLQKLWQKYKVDIAIYGHAHCYERTCPAYQNHCTSNEKRYYKGSLNGTIHVVAGGGGASLTDFSTLQPNWSIFRDSDYGFVKLTAFDHSNLLFEYKRSSDGKVHDSFRISRDYRDILACSVDSCSSTTLAS	n.a.
Rs_29658	Rs_29658__TRINITY_DN70029_c0_g3_i4	16.9675	0	6.6239	0.000255681	0.0247067	Transcript DEG	glycosyltransferase BC10-like;	glycosyltransferase BC10-like isoform X1 [Primulina huaijiensis]		sp|Q65XS5|BC10_ORYSJ	Glycosyltransferase BC10	4.32e-116	PF02485;		cellulose biosynthetic process [GO:0030244]; plant-type cell wall organization [GO:0009664]	glycosyltransferase activity [GO:0016757]	Golgi membrane [GO:0000139]		dosa:Os05g0170000;osa:4337935;	other_or_unresolved	Q65XS5	BC10_ORYSJ	reviewed	BC10 FC116 Os05g0170000 LOC_Os05g07790 OsJ_17281 P0685E10.4	Oryza sativa subsp. japonica (Rice)	2.4.-.-	FUNCTION: Glycosyltransferase required for the regulation of cellulose biosynthesis in the cell wall (PubMed:18939965, PubMed:27708650). Required for the biosynthesis of hexoses (glucose, mannose and galactose) in both cellulosic and non-cellulosic (pectins and hemicelluloses) components of cell walls (PubMed:27708650). Required for the formation of arabinogalactan proteins which contribute to the strengthening of cell walls (PubMed:18939965). Possesses low glycosyltransferase activity (PubMed:18939965). {ECO:0000269|PubMed:18939965, ECO:0000269|PubMed:27708650}.			SUBCELLULAR LOCATION: Membrane {ECO:0000269|PubMed:18939965}; Single-pass type II membrane protein {ECO:0000269|PubMed:18939965}. Note=Localizes in punctuate patterns. {ECO:0000269|PubMed:18939965}.	Glycosyltransferase 14 family	IPR044174;IPR003406;			EF140884;AC087553;AP008211;AP014961;CM000142;AK100216;AK103412;	Cell wall biogenesis/degradation;Cellulose biosynthesis;Glycoprotein;Glycosyltransferase;Membrane;Reference proteome;Signal-anchor;Transferase;Transmembrane;Transmembrane helix	CTCGGCAAAATATCGCATTGCGTTCAGATGGAGCCCACGAATGCGTGATGTGTGCTCGTCGATGCCCAGCAAGAACACATGCCACCACCAGGAACCTTTCGTTTCAAACCAAACTCTCTTGGGTTTTGTGTTCGGTTTTTACAATCTCGAATCCTCCAGACTGTTCATCTCACTCAACATCTACTCTCCCTGTATTCATGTGTACGTCTTTTGAATGACAGGAAGAGGAGGGAGGAGGATTGAGGAAAAATTGGTGAATTTCGGCTATACTGTTATGATGAAGAAGGCACGGGCATCGGTGAAATCTGGGCTGTCGATGCGCAACTTATTGTGTATATGGTGGAAATTAATAATTCTATTTTCCATTTTACTCAGCGTGTTTGCTTTTCTCAGGATTCAGCAGTATTCTCAAACCACGCTCGCTGGCTACTCAAGCGATCTGCCCCATAGTTCACGGTATTTTAGCCATCACTTTGACGGAAATCCCAAGGTCGCATTTATGTTTCTGGCTCGCAGGAATTTGCCCCTTGATTTTCTATGGGGGAGTTTCTTCAAGAATGCAGACCGCTCAAAATTTTCTATATACATACATTCAGATCCCGGTTTTATTTTTAATGCATCTACTACAAGTTCAGCGTTCTTTTATGACCGGCAACTGAAAAATAGCGTCAAGGTAGACTGGGGTGAAGCAAGTATGATTGAAGCTGAGAGGCTATTATTCGAAGAAGCTCTTCAAAATCCAGCTAATCGAAGATTGGTTCTCCTATCAGATAGATGTGTCCCTCTGTACAACTTCAGTTACATCTACAGTTATCTGATGGATTCTCCTAGGAGTTTTGTGGACAGCTTTCTTGATGAAAAAAATGTGCGGTACAATCCAAAGATGTCCCGAGTCATACCAAAGAATAAATGGCGGAAAGGATCACAGTGGGTCGCGTTAACTCGAAGACATGCAGAAGTAATAGTTACTGATGACATTGTCTTTCGAATCTTCAGGAACTTCTGCAAGAGACGCCCACCAGTTAATTCCAATGGGGGCAAGAAGAATCTTAAACTTCAGAAACAACACAATTGTATCCCGGATGAACACTATGTACAGACTTTACTTGCAATGAATGATCTTGAGTCCGAGCTCGAAAGAAGAACGTTGACCTACACCTTATGGAATCAATCCAAGACAAATTTGGAAAATATTTTCTGGCATCCTTTTACATTTAACTTTGCGGATTCAGGCCCTCAACAGATAAAAAGAATTAAGGACATCAATCATGTATATTATGAAACAGAATTCAGAACAGAGTGGTGCAGTAACAACCTGACATCCGTTCCCTGTTTCTTATTCGCAAGAAAGTTTTCGCAAGGAGCAGCCATGCGCCTTTTAAGCCAAGGAATTGTTAATAACTTTGATGTCTCAGCATTACTGGAGCCGCCGCCGCGATTTACTCCAGCGCTCTAGTTTTAGGTATGTTCAAGCGCTTCTTCTGCTTACATTCATGTCTTTGTGATGCGTGAGAAAGACCACGATCAACACCCAAAGGAGCAAAATGGACGTTTCAAGCAGCTGAAATAGGAACTTGGTTTATAGTTTATTTATTTTCTGTATTGTAATTTGAATTTGAATAAACCATGTGAAATATGTACATGGGTTTGGTTTCGGCAGTTATTACTTAGTAGTTGGTTATTTGTATATTAGGATACTTTGTGTTGTAAGAAATCATCAGAATATATTTCCTCG	MTGRGGRRIEEKLVNFGYTVMMKKARASVKSGLSMRNLLCIWWKLIILFSILLSVFAFLRIQQYSQTTLAGYSSDLPHSSRYFSHHFDGNPKVAFMFLARRNLPLDFLWGSFFKNADRSKFSIYIHSDPGFIFNASTTSSAFFYDRQLKNSVKVDWGEASMIEAERLLFEEALQNPANRRLVLLSDRCVPLYNFSYIYSYLMDSPRSFVDSFLDEKNVRYNPKMSRVIPKNKWRKGSQWVALTRRHAEVIVTDDIVFRIFRNFCKRRPPVNSNGGKKNLKLQKQHNCIPDEHYVQTLLAMNDLESELERRTLTYTLWNQSKTNLENIFWHPFTFNFADSGPQQIKRIKDINHVYYETEFRTEWCSNNLTSVPCFLFARKFSQGAAMRLLSQGIVNNFDVSALLEPPPRFTPAL	OTHER
Rs_30018	Rs_30018__TRINITY_DN70120_c0_g1_i2	273.288	769.586	-1.48995	3.9419e-05	0.00781769	Transcript DEG	Vacuolar-processing enzyme	vacuolar-processing enzyme-like [Primulina eburnea]		sp|P49043|VPE_CITSI	Vacuolar-processing enzyme	4.75e-271	PF20985;PF01650;		proteolysis involved in protein catabolic process [GO:0051603]	cysteine-type endopeptidase activity [GO:0004197]			cit:102612763;	other_or_unresolved	P49043	VPE_CITSI	reviewed		Citrus sinensis (Sweet orange) (Citrus aurantium var. sinensis)	3.4.22.-	FUNCTION: Asparagine-specific endopeptidase that may be involved in processing of proteins targeted to vacuoles that accumulate during ethylene-regulated processes such as flower opening and flavedo degreening.				Peptidase C13 family	IPR043577;IPR048501;IPR046427;IPR001096;		NP_001275777.1;	Z47793;	Disulfide bond;Glycoprotein;Hydrolase;Protease;Signal;Thiol protease	CTCGCAGACATATGACGATTCACTCCGCCGGTGCGCTGTTCTTCCTTATACTCTCCATAGTAGCCGTCGCCGATGCGCGGGATGATTTTATCAAGCTGCCTTCTGAAGCACGCGTATTCATAGACGGTGGCGATGTGGAGATCAACGGCGGAGCTGAGGATGATTCTGTGGGGACAAGGTGGGCTGTCTTGTTGGCTGGATCTTCTGGTTACTCGAATTACCGCCATCAGGCTGATGTATGCCATGCATATCAAGTCTTGAAGAGAGGTGGTCTCAAGGATGAAAATATTGTGGTTTTCATGTATGACGACATTGCTTTTAATATAGAGAATCCAAGGCCAGGTGTAATCATTAACAGTCCTCATGGTGAGGATGTCTATAAGGGAGTTCCAAAGGACTATGTTGGAGATGATGTAACTGTTGACAACTTTTTTGCTGTGCTTCTTGGGGACAAAACTGCTGTTAGAGGAGGTAGTGGGAAGGTTGTCGACAGTGGTCCAAATGATCATATATTCATATTCTACTCTGATCACGGTGGTCCTGGGGTGCTTGGGATGCCTACCTATCCTTATCTTTATGCGGATAATCTGATCAATGTTTTGAAGAAGAAGCATTCATCTGGAACATATAAGAGCTTGGTATTTTACCTTGAAGCTTGTGAATCTGGAAGTATATTTGAGGGTCTTCTTCCTGAAGGCTTGAATATTTATGCAATCACCGCATCAAATGCGGAAGAGAATAGCTGGGGAACCTACTGCCCTGGAGAATATCCGTATCCTCCCCCTGAATACGAAACTTGCTTGGGTGATCTGTTTAGTATTTCCTGGATGGAGGACTGTGACATCCACAACCTTCGGACGGAAACCCTGAGGCAACAGTATCGACTGGTTAAGAGGCGTACTGCGAATGAGAATGCTTACTATGGCTCCCATGTCATGCAATATGGTGATCTGAAACTAAGTGTGGATAATCTTTACACGTACTTGGGTACAGATCCTTCAAATGATAACTTCACTTTTGTGGATGAAAAATCTCTCTGGCGATCTTCGAACTCTGTCAATCAGCGAGATGCTGATCTTCTACATTTTTGGCATAAGTACCACAAAGCTCCTGTAGACTCTGCTCGGAAAGTTTCTGCTCAAAAGCAGCTGGTTGAAGCTATGGGACACCGAACTCATATTGACCTCAGTATCGAACTTGTTGGAAAACTTCTTTTCGGAATTGACAAGGGTCCTCAAGTGTTGAAGAGTCTTCGACCTGCTGGGCAGCCTCTTGTTGATGACTGGGATTGCCTCAGATCAATGGTTAGAAGCTTCGAGACTCGTTGTGGATCGCTGTCTCAGTATGGGATGAAACACATGCGCTCGTTTGCCAATATCTGCAATACTGGTGTGAAAATAGAGCAAATGGACGAGGCCTCAGCTCAAGCCTGCACCAGTTTTCCTTCCAATTCTTGGAGTTCTCTCCATAGGGGCTTCAGTGCTTGATATCTGTCGCAAAATTCTGAAGATACGATGAGTTCTCTTCTATAATTTAAATTATTGGCTTCAAATATTAGATCACAATGTTGATATAATCTATTGTCAGACACAACGCCTTCAATGTTTATACAGATTAGAAGTACGTCAATGTCTAATATCGCATCTAAATAATGTTTTATAGTTCTTATTTATTTTGTGCTATCTGGGAAATATTAGGGTATCCCTCAGAGCCGGGAAACTTGTTGACTTTGTCGTGTTATTGTATCTTATTATTATAAGTTGAATCTTTGTACTGTTATGTCTTTCAAGCTAAGTGCTTATGTAGCATGAATCTAGTACTTGACAGTTCATATCTTCTAAATGTTCCGTCTCTGTAGATGAC	RRHMTIHSAGALFFLILSIVAVADARDDFIKLPSEARVFIDGGDVEINGGAEDDSVGTRWAVLLAGSSGYSNYRHQADVCHAYQVLKRGGLKDENIVVFMYDDIAFNIENPRPGVIINSPHGEDVYKGVPKDYVGDDVTVDNFFAVLLGDKTAVRGGSGKVVDSGPNDHIFIFYSDHGGPGVLGMPTYPYLYADNLINVLKKKHSSGTYKSLVFYLEACESGSIFEGLLPEGLNIYAITASNAEENSWGTYCPGEYPYPPPEYETCLGDLFSISWMEDCDIHNLRTETLRQQYRLVKRRTANENAYYGSHVMQYGDLKLSVDNLYTYLGTDPSNDNFTFVDEKSLWRSSNSVNQRDADLLHFWHKYHKAPVDSARKVSAQKQLVEAMGHRTHIDLSIELVGKLLFGIDKGPQVLKSLRPAGQPLVDDWDCLRSMVRSFETRCGSLSQYGMKHMRSFANICNTGVKIEQMDEASAQACTSFPSNSWSSLHRGFSA	n.a.
Rs_30038	Rs_30038__TRINITY_DN70125_c3_g1_i9	8.98168	37.9844	-1.96026	0.000519616	0.0380149	Transcript DEG	putative WRKY transcription factor 17;	probable WRKY transcription factor 11 [Primulina huaijiensis]		sp|Q9SV15|WRK11_ARATH	Probable WRKY transcription factor 11	2.29e-102	PF10533;PF03106;		defense response to bacterium [GO:0042742]; DNA-templated transcription [GO:0006351]; induced systemic resistance [GO:0009682]; regulation of DNA-templated transcription [GO:0006355]; regulation of jasmonic acid mediated signaling pathway [GO:2000022]; response to bacterium [GO:0009617]	calmodulin binding [GO:0005516]; DNA-binding transcription factor activity [GO:0003700]; transcription cis-regulatory region binding [GO:0000976]	nucleus [GO:0005634]		ath:AT4G31550;	other_or_unresolved	Q9SV15	WRK11_ARATH	reviewed	WRKY11 At4g31550 F3L17.120	Arabidopsis thaliana (Mouse-ear cress)		FUNCTION: Transcription factor. Interacts specifically with the W box (5'-(T)TGAC[CT]-3'), a frequently occurring elicitor-responsive cis-acting element (By similarity). Regulates rhizobacterium B.cereus AR156-induced systemic resistance (ISR) to P.syringae pv. tomato DC3000, probably by activating the jasmonic acid (JA)- signaling pathway (PubMed:26433201). {ECO:0000250, ECO:0000269|PubMed:26433201}.			SUBCELLULAR LOCATION: Nucleus {ECO:0000255|PROSITE-ProRule:PRU00223, ECO:0000269|PubMed:26433201}.	WRKY group II-d family	IPR003657;IPR036576;IPR044810;IPR018872;		NP_567878.2 [Q9SV15-2];NP_849559.1 [Q9SV15-1];	AF404856;AL080283;AL161579;CP002687;CP002687;AY059731;AY150394;BT001100;AY084855;	3D-structure;Alternative splicing;DNA-binding;Jasmonic acid signaling pathway;Nucleus;Plant defense;Reference proteome;Transcription;Transcription regulation	CTCGGTTTGAATTCCGTCAAGAAACTGATTAAATAACTGCCGAAGAGATTTAAGGTGATCCTTTTTCAGTCGTCATCGAAAAATGGCCGTGGAAATTCTCGGTTATTCGAGTCTAAACGAGCAAATGGCGATTCAAGATGCTGCATTGTCTGGGATTAAATCAATGGAGCATTTGATTCGAGCGGTTTCTCAGAATCAGCAGCAGCAGAGTCAAAATCAACAACTTGACTGCAAAGAAATAACCGATTTCACGGTTTCTAAGTTCAAAAAGGTTATTTCTATTCTCAACCGTACCGGCCATGCCCGATTCCGCCGGGCTCCTGTCCAACAGCCGCCTTACTCTGCCGAGTCTTCTGCTCCTCAGTTTCAAACCCAAGCATCTGGATCTAGCGTGCCTCCGAGTCTGTTATCCAAGTCCACTACCCTTGCGGCGGTGCAGCCTTTGACGCTTGATTTCTCCAAACCCTCGGCGGTGGCCTTCGGGAAGGAGGATACTTGTAAGGTAATGGGGAAGGAGGAATTTAGTTTAACGACGGCGGTGACGTCGTCGGGAAACTCGTCTTCAACTTTTCTGTCTTCGATTACTGGTGAAGGAAGCGTTTCAAATGGAAAGGGTGGGTCACCGTCGATGATTATGGCGTCGGCTGTGTCTGCCGGAAAGCCGCCACTGTCAGGGAAGAGATGCCGCGAGCATGACCACTCTGAAAACTTCTCCGGCAAGAATTCGGGTTCCGGCCGCTGCCACTGCAAAAAGAGAAAATTGAGGGTGAAGAAAACCATTAGAGTGCCAGCCATCAGCTCAAAAGTTGCAGATATACCCGCGGACGATTACTCGTGGAGAAAGTACGGTCAAAAACCAATCAAGGGATCCCCATACCCACGGGGTTATTATAAATGCAGTACGGTGAGAAATTGCCCGGCGAGGAAGCACGTGGAGAGGGCGAAGGATGATCCGAATATGATGATCGTTACTTACGACGGGGAGCACCGGCATGTCCAAGGTGAGTTGCCGGAGATCACCGCCGCAGGCTGTGGCGGCAGCGGCGCCCAGCTCCTTTTTGAGTCAACCCGAGGTTGAATTAGAGATTGTAGAAGGGGAAAGTGGGCAGTTGTAATTTAATTATAATTTGAGGGGCAGTATGAGATTTTTAATTTTATAGTAGTAGTGGACTCAACGGTAGAAAGGAAAATATTTCGTTTTGTATTGCTCGTTAGTTGTAAAATTTTAGAATTTCTCAGCGTTTTGGGGTTATTTTTCATGGGAAAATTTAAAAAAAATATTCTTCAAAAAAAAA	MAVEILGYSSLNEQMAIQDAALSGIKSMEHLIRAVSQNQQQQSQNQQLDCKEITDFTVSKFKKVISILNRTGHARFRRAPVQQPPYSAESSAPQFQTQASGSSVPPSLLSKSTTLAAVQPLTLDFSKPSAVAFGKEDTCKVMGKEEFSLTTAVTSSGNSSSTFLSSITGEGSVSNGKGGSPSMIMASAVSAGKPPLSGKRCREHDHSENFSGKNSGSGRCHCKKRKLRVKKTIRVPAISSKVADIPADDYSWRKYGQKPIKGSPYPRGYYKCSTVRNCPARKHVERAKDDPNMMIVTYDGEHRHVQGELPEITAAGCGGSGAQLLFESTRG	OTHER
Rs_32448	Rs_32448__TRINITY_DN70735_c1_g3_i1	0	71.3639	-9.05559	2.98187e-05	0.0064152	Transcript DEG	diaminopimelate epimerase;	uncharacterized protein [Primulina eburnea]				8.41e-151								other_or_unresolved																	TGGGCGGGTGATATATACCAAAAGTTTGAGGCTATGTGTTTGGAGGTAGAAGAGGTTATGTACCAGGATACTGCCAAGTACGTGGAAACTCAGGCGCAAAAAGTCGGTGCGAGTGTAAAGAAATTCTACTCTGAAGTAATGCAAGATTTAGTGCCATCATCTTGTGTAGATCCCGTGAAAATTGCTTCTGGCGACTTATCTGTGAACCCTTATGCTCACACCGATATCGGTAAGAAACCAAAATCGTTCTTGCCAGACATCTCGAGAGAGCCAAAAAAGATAAAAACTGAAGATGAAGCAATCCCTGATACGATTTTGCCTCCGCTCCGTTCTGGAGTTCTGGTTCAAAATACATGCTCTGAGTTGTGCTCTTCGAAAAGTAAGAAGTTGGGAGTATACCGACGTCCCATTGGAATCAAAAGGATTTCACAGCTTGATAGGCCTTCAAAAGTATCGAGTCCAACAACATCTTTACTGGGACTTGGTAGTGGAAGTCGTGTGAAGGACTCTGGTCACATGAATTTAGAATCACCTTCAGACTCTGTTGAAAGATATGATCCTGAACCAGTAAAGGAAAGTACGTCTGTTTCTGATTGGAAAATCGAGTCCTCTGTTTCGAACAAACTTATATCAGCTGGATCTGTGAGGAAGAATAAAGACGAGTCTGAGTGTACCTCATCTCTTGGTACATCTGTGAACGGCAGTTCAATTTCTCAGATGGGCTCGGATATTGCAACTAATGCATGTGACTTTGAATCGGTGGGCGGAATTGATATGACATCTGATGAAGTTACAACCATAAAACATCGCTCGTTTTTCGAGTCAATTCCAGATGTTAGCAGTGACACGTGCAATTCTGAGTTTGCTGTCGAGGAAGTTGTGTTATCTGATGAAGAAAACTTTGACATGGAGCTGATCCAGAATGAAGACATTTTTGAACCAAGAATCGAGACC	WAGDIYQKFEAMCLEVEEVMYQDTAKYVETQAQKVGASVKKFYSEVMQDLVPSSCVDPVKIASGDLSVNPYAHTDIGKKPKSFLPDISREPKKIKTEDEAIPDTILPPLRSGVLVQNTCSELCSSKSKKLGVYRRPIGIKRISQLDRPSKVSSPTTSLLGLGSGSRVKDSGHMNLESPSDSVERYDPEPVKESTSVSDWKIESSVSNKLISAGSVRKNKDESECTSSLGTSVNGSSISQMGSDIATNACDFESVGGIDMTSDEVTTIKHRSFFESIPDVSSDTCNSEFAVEEVVLSDEENFDMELIQNEDIFEPRIET	n.a.
Rs_32588	Rs_32588__TRINITY_DN70764_c1_g2_i4	131.17	297.811	-1.18143	0.000357803	0.0296626	Transcript DEG	Serine/threonine protein kinase;	CBL-interacting protein kinase 2-like [Primulina tabacum]		sp|Q7X996|CIPK2_ORYSJ	CBL-interacting protein kinase 2	3.61e-225	PF03822;PF00069;		signal transduction [GO:0007165]	ATP binding [GO:0005524]; protein serine kinase activity [GO:0106310]; protein serine/threonine kinase activity [GO:0004674]			dosa:Os07g0678600;	other_or_unresolved	Q7X996	CIPK2_ORYSJ	reviewed	CIPK2 Os07g0678600 LOC_Os07g48100 OJ1409_C08.14-1 OJ1409_C08.14-2 OsJ_024573	Oryza sativa subsp. japonica (Rice)	2.7.11.1	FUNCTION: CIPK serine-threonine protein kinases interact with CBL proteins. Binding of a CBL protein to the regulatory NAF domain of CIPK protein lead to the activation of the kinase in a calcium-dependent manner (By similarity). {ECO:0000250}.	CATALYTIC ACTIVITY: Reaction=L-seryl-[protein] + ATP = O-phospho-L-seryl-[protein] + ADP + H(+); Xref=Rhea:RHEA:17989, Rhea:RHEA-COMP:9863, Rhea:RHEA-COMP:11604, ChEBI:CHEBI:15378, ChEBI:CHEBI:29999, ChEBI:CHEBI:30616, ChEBI:CHEBI:83421, ChEBI:CHEBI:456216; EC=2.7.11.1; CATALYTIC ACTIVITY: Reaction=L-threonyl-[protein] + ATP = O-phospho-L-threonyl-[protein] + ADP + H(+); Xref=Rhea:RHEA:46608, Rhea:RHEA-COMP:11060, Rhea:RHEA-COMP:11605, ChEBI:CHEBI:15378, ChEBI:CHEBI:30013, ChEBI:CHEBI:30616, ChEBI:CHEBI:61977, ChEBI:CHEBI:456216; EC=2.7.11.1;			Protein kinase superfamily, CAMK Ser/Thr protein kinase family, SNF1 subfamily	IPR011009;IPR018451;IPR004041;IPR000719;IPR017441;IPR008271;			AP003757;AP003757;AP008213;AP014963;CM000144;AK072868;	ATP-binding;Kinase;Manganese;Nucleotide-binding;Reference proteome;Serine/threonine-protein kinase;Transferase	TAAACATGAATTGGAGGTGATTTGTCTTGTCTTTAATCTGGGATTTTTCATCGTTGTCTCTAACATGATTGATGGCCTTATTTATTGTGTTCAAACATGAACTTGAGGTTTTGTATCACATCCACTTAAAATTGAAATACAGGACAGTCCCTGTTGTTGTGCTTGAGGTTTGATACCTAAAACTCCTCATCTTCTGCAGTCTATTGCAAATAAAAACCAGGGAATGCTGAAAGATGTGCTTGCAGTCTGGACAGTCTTTTTCTGATTTTGATGAGGCCAAAGCTCCATTCGAGCCACGGTTCTTTATCCTTGATGCGATTGGACAGATAACTTATAGCCTTCACTGCTTCTGCTGTCGAAACGAAATGGTGGCTGGATACTTTCGGGGCCAAATTGTTTCTTGTCATGACCATTGTGAAGATGGTTGAGTGATTGCAATCTTAAGATTATTAAGAATTACAAACCGAGTTCGCTGTTAAAGTAGTAGTTTGTAGTTTTATAATTATTAGATACATAACTAGTGATGGATAGTAAAGAAAGTGTGTTGATGCAAAGGTACGAGTTAGGGAAATTGCTGGGGCAAGGAACCTTTGCCAAGGTTTACCATGCGAGAAACCTCAAAACCGGTATGAGTGTGGCTGTGAAGATGCTCGACAAAGAGAAAATATACAAGGCCGGGATGATCGATCAAATAAAGCGTGAAATTTCCGTGATGGGACTTGTTAAGCACCCTAACATCGTGGAGCTTTATGAGGTAATGGCCAGTAAAACCAAGGTGTATTTTGTGATGGAATATGTTAAAGGAGGTGAACTGTTTAACAAGGTTGCGAAAGGGAAACTTAAAGAAGATGCTGCAAGAAAATATTTTCAACAGCTGATTAGTGCTGTAGACTTCTGCCATAGCCGAGGTGTTTGTCACCGTGATCTGAAACCCGAGAACCTACTTTTGGATGAACATGGAAACTTGAAGGTTTCGGACTTTGGATTGAGTGCCCTCGCAGAATCCAAGCGGCAGGATGGATTACTCCACACTTCGTGTGGGACGCCTGCCTACGTAGCTCCCGAAGTTATTAACAGGAGAGGGTATGATGGATCCAAAGCAGATATCTGGTCATGTGGGGTGATCTTGTTTGTTCTGTTGGCTGGGTATCTCCCTTTCCATGACTCAAATCTTATGGATATGTACAAGAAAATAGGGAAGGCAGAGTTCAAGTTTCCAAACTGGATACCTCCTGATGCTCGCAAACTGATCTTCAAAATGCTGGATCCTGATCCAAACACCAGGATATCTATATCCAAGATCGTTGAAAGTTCTTGGTTTCGGAAAGGTGCCCAATCCAAGATCCCAAGAACTGATGCGCACTCCAAGAACAGCGAAATAGAAACCGTAAAGGAAACAAGTATTGATGCAGATGCAACATCGAAGGCAGATTTTGATAGGCCCACTTGCTTGAATGCCTTCGATATAATCTCCCTTTCAGCAGGTTTTGATTTGTCAGGCTTGTTCGAGGAGAAAGATGAAAAGAGGGGATTCAGGTTTACATCTAATCAACCTGCCAAGAACATCATATCCAAGATGGAGGACCTGGCCAAGCGACTGAAGCTGAAGATTACGAAGAGGGATGAAGGATTGCTAAAATTTGAAGGATCTAAAGCCGGAAGGAAAGGGGTGTTGTCGATTGATTCGGAAATCTTTGAGATTTCCCCGGATTTTCATTTAGTTGAGATGAAGAAGGCCAGCGGAGACACGCTTGAATTTCAGAAGATGATGAAGCAGGACATAAGGCCATCCCTGAAAGACATTGTTTGGACATGGCAGGGCGACCAGCCTCATGCCGAGCGGCAACCAGAGTCATCCCATGTCCCGCAGTTGCAGGCCCACTCGCCTTAGTAATTTCGGTGGCAAGGACATGTATCTCGGCTTGTTATTACTAGTAATATAATATACATAGTTTGTTTTTGTTAAGGTGATGTTCGTGTCTTATTATTATATATGCATAGTTTGTTTTTGTTAAGGGTGATGTTTGTGTGGTATTATTATATGCCTAGTATCATTTCGTGACATGGAGAATATAATCCTTGTTTCTTTCT	MDSKESVLMQRYELGKLLGQGTFAKVYHARNLKTGMSVAVKMLDKEKIYKAGMIDQIKREISVMGLVKHPNIVELYEVMASKTKVYFVMEYVKGGELFNKVAKGKLKEDAARKYFQQLISAVDFCHSRGVCHRDLKPENLLLDEHGNLKVSDFGLSALAESKRQDGLLHTSCGTPAYVAPEVINRRGYDGSKADIWSCGVILFVLLAGYLPFHDSNLMDMYKKIGKAEFKFPNWIPPDARKLIFKMLDPDPNTRISISKIVESSWFRKGAQSKIPRTDAHSKNSEIETVKETSIDADATSKADFDRPTCLNAFDIISLSAGFDLSGLFEEKDEKRGFRFTSNQPAKNIISKMEDLAKRLKLKITKRDEGLLKFEGSKAGRKGVLSIDSEIFEISPDFHLVEMKKASGDTLEFQKMMKQDIRPSLKDIVWTWQGDQPHAERQPESSHVPQLQAHSP	OTHER
Rs_33506	Rs_33506__TRINITY_DN70987_c0_g1_i1	10.2441	0	5.90986	0.000463774	0.0349548	Transcript DEG	FAS-associated factor 2-like;	plant UBX domain-containing protein 10-like [Primulina tabacum]		sp|Q9M0N1|PUX10_ARATH	Plant UBX domain-containing protein 10	5.52e-182	PF21021;PF14555;PF00789;		ERAD pathway [GO:0036503]; lipid droplet disassembly [GO:1905691]	protein-macromolecule adaptor activity [GO:0030674]; ubiquitin binding [GO:0043130]	chloroplast envelope [GO:0009941]; cytoplasm [GO:0005737]; endoplasmic reticulum [GO:0005783]; lipid droplet [GO:0005811]; plasma membrane [GO:0005886]		ath:AT4G10790;	other_or_unresolved	Q9M0N1	PUX10_ARATH	reviewed	PUX10 At4g10790 T12H20.9	Arabidopsis thaliana (Mouse-ear cress)							IPR049483;IPR036249;IPR006577;IPR029071;IPR001012;IPR050730;		NP_192817.1;	AF080119;AL161518;CP002687;AK176682;	Coiled coil;Reference proteome;Ubl conjugation pathway	CTCGCGGCAATAATTTCAATCAATTCAAATACTTTATCGTGTCCGTGCCCTAATTTCATCATTCGTCCCAAGGATTTCTGCGTCGTTTTGATCAGAGAAATGGGGGATGTCTCCGATAAACTGGCGTATTTTCAGGCAATTACCGGCATCGACGATACCGATTTATGCACCGAAATCCTAACGGCTCATGGCTGGGACCTTGAATTAGCCATCTCCTCCATCACCGCAACCGACGACCACCGTCCCTCCGCTCATGAAGCCACCGACACTCCCATCGCCACTACCACAACAGCAGACCGAGAGTCCCAAGACATAGGCTTAGTCCTCCCCGCCAGCGGCAACAACAACCAACCCCCTGGCCTCGCTTGGAAATTAATCACGCTCCCGTTTTCCATCGTTTCCAGTAGCCTGGGGTTGATATCCGGCGCAATTGGTCTCGGTATGTGGGCGGCAGGTGGTGTTTTGTCTTACTCACTCGGCATGATAGGCCTCCACGGCCCCGCGCGGGCGGGATACACTCCTCTGGTTTCGGTGTCTCAGTCTGCATCGGAGGCCATAGATTTTGTGTCGAGATTTGAAAGGGATTATGGGAGTACGCGTCCCAATTTCTTGGCCGACGGTTTCATGGACGCATTGCAAAGGTCTAGGCAGGAATATAAGCTATTGTTTGTATACTTGCACTCGCCAGAGCACCAAGACACGCCAGTTTTCTGTGAGAATACTTTGTGTAATGATGTTTTTGTGGCGTTTGTGAATGAGAATTTTGTGGCGTGGGGTGGAAGTGTAAAAGCCAGCGAAGGTTTCAAGATGAGCAATAGTCTGAAGGCATCCAGGTTTCCCTTTTGCGCTGTGGTTATGGCTGCAACAAATCAGAGAATTGCATTGCTCCAGCAGATTGAGGGACCTAAATCTCCTGAAGAAATGGTGACAATATTGCAAAGAGTGCTTGAAGAAAGCACTTCTGTTCTTGTTTCAGCCAGGCTTGAAGCCGAAGAAAGAAGAAACAATATGCACCTAAGAGAGGAACAGGATGCTGCTTATCGAGCAGCACTTGAGGCTGATCAAGCTCGGGAGCGCCAGAGGAAAGAGGAACAAGAAAGACTGGAACATGAAGCTGCTGAAGCTGAGAGGAAAAGGAAGGAGGAAGAGGTAGCCCGTGAAAAAGCACTGCAGGAATCCGCTGAGAAAGAAGCTGCACTAGCTAAGAAGCGGGAGGAGAAATCTTTATCACTAGGCGCAGAACCAGAGAAAGGGCCTGATGTTACTCAAGTTTTGGTTCGTTTTCCTTCTGGAGAGCGAAAAGATAGGAGGTTCCGGTGTACGTCAACCGTACAGTCTCTTTATGACTATGTTGATTCTTTAGGCTGTTTGGAAGTTGACAGCTATAGTCTCGTCTCCAACTTCCCTCGCACTGTTTATGGTCCGGAGAAACTTGCTTTATCACTGAAAGAAGCAGGATTACATCCTCAGGCGAGTCTTTTCGTAGAGTTGAACTAAATGAAAACAAGAAAAGCATATATTGAGGTATGATCGAGAAATCCATGCTTTATGGTAGGAAATCTTGTAATATTGACTTAAATTCGGAGACGGATTCAGCATGATATAATGTGACATTATTGTTTCTAGTGCAAATGTTGTACCATTGAATAGGGAGTGGGTTGGCATGTATATTCGGGGTCCTGTAAATTGGATAACCTGTTGCATCCTTTATTTTTATTTTTTACAACAATG	LAAIISINSNTLSCPCPNFIIRPKDFCVVLIREMGDVSDKLAYFQAITGIDDTDLCTEILTAHGWDLELAISSITATDDHRPSAHEATDTPIATTTTADRESQDIGLVLPASGNNNQPPGLAWKLITLPFSIVSSSLGLISGAIGLGMWAAGGVLSYSLGMIGLHGPARAGYTPLVSVSQSASEAIDFVSRFERDYGSTRPNFLADGFMDALQRSRQEYKLLFVYLHSPEHQDTPVFCENTLCNDVFVAFVNENFVAWGGSVKASEGFKMSNSLKASRFPFCAVVMAATNQRIALLQQIEGPKSPEEMVTILQRVLEESTSVLVSARLEAEERRNNMHLREEQDAAYRAALEADQARERQRKEEQERLEHEAAEAERKRKEEEVAREKALQESAEKEAALAKKREEKSLSLGAEPEKGPDVTQVLVRFPSGERKDRRFRCTSTVQSLYDYVDSLGCLEVDSYSLVSNFPRTVYGPEKLALSLKEAGLHPQASLFVELN	n.a.
Rs_33628	Rs_33628__TRINITY_DN71013_c0_g2_i1	37.1016	148.672	-2.0018	7.64669e-05	0.0118742	Transcript DEG	pyruvate kinase | cytosolic isozyme;	pyruvate kinase, cytosolic isozyme [Dorcoceras hygrometricum]		sp|P22200|KPYC_SOLTU	Pyruvate kinase, cytosolic isozyme	2.5e-307	PF00224;PF02887;		glycolytic process [GO:0006096]; response to stress [GO:0006950]	ATP binding [GO:0005524]; kinase activity [GO:0016301]; magnesium ion binding [GO:0000287]; potassium ion binding [GO:0030955]; pyruvate kinase activity [GO:0004743]	cytoplasm [GO:0005737]		sot:102601328;	other_or_unresolved	P22200	KPYC_SOLTU	reviewed		Solanum tuberosum (Potato)	2.7.1.40		CATALYTIC ACTIVITY: Reaction=pyruvate + ATP = phosphoenolpyruvate + ADP + H(+); Xref=Rhea:RHEA:18157, ChEBI:CHEBI:15361, ChEBI:CHEBI:15378, ChEBI:CHEBI:30616, ChEBI:CHEBI:58702, ChEBI:CHEBI:456216; EC=2.7.1.40;	PATHWAY: Carbohydrate degradation; glycolysis; pyruvate from D-glyceraldehyde 3-phosphate: step 5/5.	SUBCELLULAR LOCATION: Cytoplasm.	Pyruvate kinase family	IPR001697;IPR015813;IPR040442;IPR011037;IPR018209;IPR015793;IPR015795;IPR036918;IPR015806;		NP_001275085.1;	X53688;	ATP-binding;Cytoplasm;Glycolysis;Kinase;Magnesium;Metal-binding;Nucleotide-binding;Potassium;Pyruvate;Reference proteome;Transferase	ATGCTGGAGAAGCTTCTCCGGGCCGGTATGAACGTTGCAAGGTTCAACTTTTCGCATGGAACCCACGAATACCATCAGGAGACTCTGGAGAATCTGAAGATTGCTATGCACAATACTCAAATCCTTTGTGCAGTCATGCTTGATACGAAGGGACCCGAGATTCGAACTGGTTTCCTGATGGATGGAAAACCAATTCAACTGAAGGAAGGCCAAGAAATCACAGTAACTACTGATTATAGCATAAAAGGAGATGACAAAATGATCTCGATGAGTTACCAAAAGTTGCCTGTTGACTTGAAACCTGGAAATTCCATTCTTTGTGCAGATGGTACCATCACACTGAAGGTTTTATCATGTGACCCTGGCAGTGGTACCGTGCGGTGCCGTTGTGAAAATACGGCCACGTTAGGCGAGAGGAAAAATGTGAATTTACCTGGTGTTGTTGTGGACCTTCCAACACTTACGGACAAGGACAGAGAAGATATCCTTCAATGGGGCGTTCCTAATAAGATCGACATGATTGCTCTTTCGTTCGTGCGTAAGGGTTCTGATCTTGTCAATGTTCGTAAGTTTCTTGGTCCTCATGCCAAACGTATTCAGTTAATGTCCAAGATTGAGAATCAAGAGGGAGTTATCAACTTTGATGAAATCCTTCGTGAGTCCGATTCATACATGGTCGCTCGTGGTGATCTCGGGATGGAAATTCCTGTCGAGAAGATATTCTTGGCCCAAAAAATGATGATATACAAGTGTAATATTGCTGGAAAGCCCGTGGTGACCGCCACTCAGATGCTCGAATCCATGATCAAGTCTCCAAGGCCTACACGTGCCGAGGCAACTGATGTGGCAAATGCTGTCCTAGACGGCTCAGATTGTGTTATGCTAAGTGGAGAAAGTGCTGCTGGAGCCTATCCTGAACTTGCTGTGAAAATCATGGCACGCATCTGCCTCGAGGCAGAATCTTCTCTCGATTATGATGACATCTATAAATCGATGATTAAGTCGACCCCACTACCAATGAGCCCGTTAGAATCGCTTGCTTCCACCGCGGTTCGAACTGCAAATAAAGCTAGAGCAAAACTCATTGTTGTGATGACACGGGGCGGGACTACTGCGAAACTGGTCGCCAAGTACAGACCCGCGGTCCCAATCTTATCGGTTGTTGTCCCGGTCCTGACTACAGATTCATTTGATTGGGATATTACTGACGAAACCCCAGCAAGGCAGAGCTTGGTATACAGGGGATTAATTCCAGTTCTTGCTGAAGGATCTGCAAAAGCCACGGATTCTGAATCAACTGAAGTCATATTGGAAGGTGCTTTGAAATTCGCCACAAGCAGAGGCCTTTGCCAGCCTGGTGATGCTGTTGTTGCACTTCATCGAATCGGAGGTGCTTCTGTTATCAAGATTTGCTTGGTCAAGTGACACTCAC	MLEKLLRAGMNVARFNFSHGTHEYHQETLENLKIAMHNTQILCAVMLDTKGPEIRTGFLMDGKPIQLKEGQEITVTTDYSIKGDDKMISMSYQKLPVDLKPGNSILCADGTITLKVLSCDPGSGTVRCRCENTATLGERKNVNLPGVVVDLPTLTDKDREDILQWGVPNKIDMIALSFVRKGSDLVNVRKFLGPHAKRIQLMSKIENQEGVINFDEILRESDSYMVARGDLGMEIPVEKIFLAQKMMIYKCNIAGKPVVTATQMLESMIKSPRPTRAEATDVANAVLDGSDCVMLSGESAAGAYPELAVKIMARICLEAESSLDYDDIYKSMIKSTPLPMSPLESLASTAVRTANKARAKLIVVMTRGGTTAKLVAKYRPAVPILSVVVPVLTTDSFDWDITDETPARQSLVYRGLIPVLAEGSAKATDSESTEVILEGALKFATSRGLCQPGDAVVALHRIGGASVIKICLVK	OTHER
Rs_34143	Rs_34143__TRINITY_DN71134_c0_g1_i5	7.29144	22.0772	-1.70155	0.000484976	0.0361226	Transcript DEG	CTD small phosphatase-like protein 2;	uncharacterized protein LOC142555946 isoform X1 [Primulina tabacum]		sp|Q8VYE2|TIM50_ARATH	Mitochondrial import inner membrane translocase subunit TIM50	7.56e-265	PF03031;		protein import into mitochondrial matrix [GO:0030150]		mitochondrial inner membrane [GO:0005743]; mitochondrion [GO:0005739]; nucleus [GO:0005634]; TIM23 mitochondrial import inner membrane translocase complex [GO:0005744]		ath:AT1G55900;	other_or_unresolved	Q8VYE2	TIM50_ARATH	reviewed	TIM50 EMB1860 At1g55900 F14J16.15	Arabidopsis thaliana (Mouse-ear cress)		FUNCTION: Essential component of the TIM17:23 complex, a complex that mediates the translocation of transit peptide-containing proteins across the mitochondrial inner membrane. {ECO:0000250}.			SUBCELLULAR LOCATION: Mitochondrion inner membrane {ECO:0000269|PubMed:14730085}; Single-pass membrane protein {ECO:0000269|PubMed:14730085}.	TIM50 family	IPR004274;IPR036412;IPR023214;IPR050365;		NP_175986.2 [Q8VYE2-1];	AC002304;CP002684;AY072140;AY122975;AK221878;	Alternative splicing;Membrane;Mitochondrion;Mitochondrion inner membrane;Protein transport;Reference proteome;Transit peptide;Translocation;Transmembrane;Transmembrane helix;Transport	TATCCAAGAATCCTCTCTCTCCTACCAGAATTTCTCAAAATGTTGAAGAAGTTGGAACATATATTCAAAAAAGTTTTCATGGGACTGAGACCAACCATGATGAATTTTTTGATGTAGAAACTTTTTTGCAGAAGCAGCAATGTAATGAACCTGATTCTTCAGCTGCAGATAATTTGGATACTAAACCATCCACCTGCACATCAAACGTGGATACGATATTTTCTTCCATACTAGAGTCACTAGATTTCTGCAATGATGAAGGAAGTGGCCATCTTTATGTGCCACAGTTAGAAATCAAAGAAAGTGGTGGTGCTAGCAGCAGAAATCAATTTGAATCTCAAGCATGTGATGCTTCAGATTCAAACATCTCCGAGATTATTTATCCTGGTCCATATGTTGAAAGCAATTCAATTATTTATCCTGGTCCATATGTTGAAAGCAATTCAATATATGACGATAAAACAGATACTATGTCCTGGCTTGATTACAAATGCAAAAAATCTGGTCCACTTTCTGATGTGGCTGAAGAGTATAGGATATTACCTTTTCTAGAGGATACCTTTGATGTTGGAGTGGACCATGGTAGCAGAAAATCAGGAGAAGCCATCTTAGATACGGAAAATTCAACTTTATGCAATGTTATCCATCAATTAAAGCCTTGCAATCTGGAGGATGACACAAATACATTCCATGACCCAGATTATGAGTGCTTTGATCCACAGATGTACATCAGAAATATACCAAGCCAGCCAGATGTGTCTTTATGTTATTCACCTGATACAAAGGATACTCGGCGGATCACTTTAGTACTTGACTTGGATGAAACACTTGTGCATTCCACGTTGGATTATTGTGAGGATGCGGACTTCACATTTCCCGTTTTCTTCAACATGAAAGAGCATACTGTGTATGTCAAAAAAAGGCCTCACCTTCATGTTTTTCTGAAAAGAGTAGCAGAGTTGTTTGATCTCATGATATTCACAGCTAGCCAAAGCATCTATGCCAAACAACTGCTAGATATTCTGGATCCAGAAGGAAAGCTTATATCAAAACGGGCATATAGGGAATCATGCATGATTTTAGAGGGAAATTATGTGAAAGACCTAGCTGTTTTAGATGTTGATCTTGCAAAGGTTGCCATAATTGATAACTCCCCGCAGGTTTTCAAGCTGCAGGTAAATAATGGGATTCCTATTAAGAGTTGGTTTGATGATCCAACAGATTGTGCCCTCATTTCACTCCTTCCATTTTTAGAGACTTTGGTTGATGCGGATGATGTACGGCCCATCATTGCTATGAAATTTGGTAAAAAGGAATAAGGGCTCCTTGTCTATCCTTACTAGTTCTTTAACTACTCTCGGTCTCTCCAACTTTTTAGGAACAAAGTTTTTTATTTTTGTTGTTGTGCTTCCTCGATCCTTTTTAATTGATAGAATTTATTTGCTGATAAAAGATTATCCTCATTGATTCAACTCATGCACATAATTTCTTCCTATCCTTCTGTGAATCTTGCTAGCTGTTTATAGGTTAGTTAATGCCAGAAGTTAGGGCCACAAGTTTCCTTTTTTTAAAGTTGTACGGTTATAGACACAGTGCTTCTAACAATGTGTATGAATTGATTTCTAT	SKNPLSPTRISQNVEEVGTYIQKSFHGTETNHDEFFDVETFLQKQQCNEPDSSAADNLDTKPSTCTSNVDTIFSSILESLDFCNDEGSGHLYVPQLEIKESGGASSRNQFESQACDASDSNISEIIYPGPYVESNSIIYPGPYVESNSIYDDKTDTMSWLDYKCKKSGPLSDVAEEYRILPFLEDTFDVGVDHGSRKSGEAILDTENSTLCNVIHQLKPCNLEDDTNTFHDPDYECFDPQMYIRNIPSQPDVSLCYSPDTKDTRRITLVLDLDETLVHSTLDYCEDADFTFPVFFNMKEHTVYVKKRPHLHVFLKRVAELFDLMIFTASQSIYAKQLLDILDPEGKLISKRAYRESCMILEGNYVKDLAVLDVDLAKVAIIDNSPQVFKLQVNNGIPIKSWFDDPTDCALISLLPFLETLVDADDVRPIIAMKFGKKE	n.a.
Rs_35944	Rs_35944__TRINITY_DN71565_c2_g1_i2	7.5651	29.6003	-1.8769	0.000810609	0.049655	Transcript DEG	isochorismate synthase;	isochorismate synthase, chloroplastic-like [Primulina eburnea]		sp|Q9ZPC0|ICS_CATRO	Isochorismate synthase, chloroplastic	3.77e-114	PF00425;		defense response [GO:0006952]; phylloquinone biosynthetic process [GO:0042372]	isochorismate synthase activity [GO:0008909]	chloroplast [GO:0009507]		ag:CAA06837;	other_or_unresolved	Q9ZPC0	ICS_CATRO	reviewed		Catharanthus roseus (Madagascar periwinkle) (Vinca rosea)	5.4.4.2	FUNCTION: Involved in the synthesis of o-succinylbenzoic acid, 2,3-dihydroxybenzoic acid and salicylic acid (SA). {ECO:0000269|PubMed:19251288, ECO:0000269|PubMed:24192892, ECO:0000269|PubMed:9952467}.	CATALYTIC ACTIVITY: Reaction=chorismate = isochorismate; Xref=Rhea:RHEA:18985, ChEBI:CHEBI:29748, ChEBI:CHEBI:29780; EC=5.4.4.2; Evidence={ECO:0000269|PubMed:9952467};		SUBCELLULAR LOCATION: Plastid, chloroplast {ECO:0000305}.	Isochorismate synthase family	IPR005801;IPR015890;IPR004561;IPR044250;			AJ006065;	Chloroplast;Direct protein sequencing;Isomerase;Magnesium;Plant defense;Plastid;Transit peptide	CTCGAAAAAAAAAACTGCTACACAAACAAAACAAGAACACATATTCTTGCACATAATATAGCAAAAAATGGCATCAGTAGCTAATAATTCTCTTACCCGTCCTTCCAACATCAAATCCATGAAACTAACCTCGTTTTCATCCCCAACGGTCGCCAAACATTCGGTTCATTTTAACAAATATAAGGAGTTATCTTCACTATCCATGAATGGATGCCAAAGTGTAGATCCTAGGGCACCAACTGGTACCATTGAGACTAAAAGATTTCCAATAGCCCCGACACCAGCTTTGGCTGCTGATCGTCTCAACTCAGCCATTCACGACTTGAAGTCGAACCCATCACAACTTGAATCCGGGATTATTCGTCTTGAGGTGCCGATTAATGAACACATCGAGGCCCTAGATTGGCTTCGTTCACAGACCATAGATCCTGTGCTCCCACGCAGTTACTACTCTGGCCGCGAACCCTCCATTATTCCCAGTCTTGATGATAACAATGAAGAAAAGTTAGTTAGTGTTGCTGGATTTGGTTCAGCTGTTACATTCCGCCATCAAAATGCATTCTCTTTGAATGATTGGAATTCCATCAAAAGGTTCTTATCAAAAAGCTCTCCACTGATCCGTGCTTATGGTGGGATGCGTTTTGATGCAAGAGCTAACATATCTCCCGAGTGGCAAGACTTTGCTTCCTTTTATTTTATGGTCCCTCAGGTT	MASVANNSLTRPSNIKSMKLTSFSSPTVAKHSVHFNKYKELSSLSMNGCQSVDPRAPTGTIETKRFPIAPTPALAADRLNSAIHDLKSNPSQLESGIIRLEVPINEHIEALDWLRSQTIDPVLPRSYYSGREPSIIPSLDDNNEEKLVSVAGFGSAVTFRHQNAFSLNDWNSIKRFLSKSSPLIRAYGGMRFDARANISPEWQDFASFYFMVPQV	cTP
Rs_36073	Rs_36073__TRINITY_DN71594_c2_g2_i2	14.8371	42.5038	-1.47097	0.000173093	0.0194017	Transcript DEG	calmodulin binding PICBP-like;	calmodulin binding protein PICBP-like [Primulina tabacum]		sp|A0A1P8BH59|PICBP_ARATH	Calmodulin binding protein PICBP	0	PF07839;		defense response [GO:0006952]	calmodulin binding [GO:0005516]	nucleus [GO:0005634]		ath:AT5G04020;	other_or_unresolved	A0A1P8BH59	PICBP_ARATH	reviewed	PICBP At5g04020 F8F6_230	Arabidopsis thaliana (Mouse-ear cress)		FUNCTION: Binds calmodulin in a calcium-dependent manner in vitro. May play a role in general plant defense including R gene-mediated responses. {ECO:0000269|PubMed:12825696}.					IPR012417;IPR044681;		NP_001318476.1;NP_001332504.1;	AL162873;CP002688;CP002688;AF438330;	Calmodulin-binding;Plant defense;Reference proteome	CTCGCAAAACTTTTACTCCAAATACCAACAAACCTTTTGCCACTTCAGACCTAGCAAATGCCATCCAATTCACGCATCCGTTGTTTGTCTCTGTTAAAAAATTTGTCCAGTGGTGTGCTTGTGTAAAGATTTGTAAAAAAAAATCTACTTGGCTGTGGTATCTGTTGAAATTTATGTAATCTGGGGAGACTTTGATTTCAGTTGCTAACTTTGTATGTTTCTATTTTAATTTTCAATATTTTTGCAGAAAACGAGGGATTGGGCTTGAATGAGAATTCTGAAATCAATAAGCCTTTTATAATCAAATAAATCTTACTTGACTGCCAGTTCGATTTCTTGTTTGATCGGTCCATTTACTGGTATTAATCGGAAGTGACAGAAGGTAGATTCAATGGAGTCTTCTGGTTCATCGCCGGATTACATGAAGGCCGCAAGCGGTTCTCATGCAAAGAAAGAAAATTCTCCAGGAGATAATGAACTTGAGGATACCATTTCAGTTAGTTCTTCACATGTTGTATCAGCAATTAATGGACAATATGCTGCACGAAATAAATCCGGAATCACGTGCGGAACTAACAATAAAAAGACACTGAAAAGTTTAGGCAATGCACGGTCATTCAGGAGAAGGGCGAAATCAAGAATTCTTCAGCCTATCGAAATGTCTGATAATACTTCAGCCTCTTGCCACGAATCTTTAGTCGATGCATCGTTGCCTCAGTATTTGAAGTCAACTAATTGTTCCCAAGGCAAGAAACTTAGTTCTCAATCAAGTAGTGATGGAAGCGGTTCGACGTTTTTGGGATCAAAGTTAGCTTCTTCGCGTCATAGATCGTTTAAAACTCTGTCAAGAACATCAACCACTAGAAATGTGAGGATTTTGATCAAGAAAAGTAGTTTTAAACCGGGGAGGCATTTGATTGATCACTCTGTTTCTGAGGATGTTGCTGTTGATAGAGCAACATATTCTTCAACTGTTAAGGACTCGATGTTTCCCCAGCCAGTTGAGGTTCCTTTCGATGAAACTGAATACGGAAAGAACTCGGGGTTGAAAGTTTGCCGATACCATCATTGTTCTCTCCATTCCCATTGTCCGGAGGATCATGACGTTGTTTCTCCTCCAAAACGATTCCTACACAAAAAAAGGCTGCCATTTACGAAGCCAATGAAGGGGGTAGTGAAAACTGATCAGTGTAGCTGTGAAACGAAAGATTATACTTGCAAAATGAAGAATAACCAGAAATCCCAAATGGTTTCTATCGCAAAATCATCAGTTCAAGAGGGGGAACTGGATACGGGGATGGAAATTTATATTCCATTCAATGACGAACATAATTCTGAGGCATGTGTAGAGGGATATGGTGGCGTTCGAGACTTTGATTTTCTAGAAATCGCTTTTGGCGAAACCTCATTTCCCGAGAGAAGCTATGAGGATAATCTGATCATAATGAGGAAATATTCTCCTCAGGACCAACAAATAGGAGGGATGTCTCCTGGGCTAAATGGGTATTGTTTGAAGTGCTATTGTAAGGATAAGGAACAAAGTTTATCGACTCCCAGAAGTTCTGAACATGCTGCCAGTTCAAGCCTTGACAAGGACAATACTTATGAGATCCCTCTGAACAGAGATGCTGATGTTTTCGATACACACTCATTAGCCAACGTTGAGGATCATGCAAGTTTCATTACAGACGAATGCGAGAGCGGAACATCCAGCAAGGATTGTCCAGAAACTCCAGTTGTCTTTGATGAAGTAACCAAAGACAGAAGTGTGTCCTCATCATTTTCAGATAGCCAAACTTTGAGTGATAGCAATTCTCTGGTTGAAGGAGAGCTTACAACCATATCTTCTATCACCGGAGATTCTATTACAAGTGAAGTAGTGCAAATTCCAGAATCTGGCAATGCCGCATCTGCTAGTGGAGGCAACAAACTTCAATTCAGCAAGCCGAGGCATATGAGCATGTGGCACTTGATACATCAGCATATGGCCTCGGAGTTGGCTACAGAAGCTGTAAACAAGCCACGTCCAGCTGCTGAAGATCAAGATTTTGTTGATAATACAAGTTCATATCTTGCTAATGGAAGTTTGGTTGCAAGCAGGGACTTATCTGATTCGAGTATAGGTGCGGAAAATGAATCAGAAACTCAGGAGATTGAAATCCGAAAACTTTTTGCTATCAAGCTAGTTCGAGAGGCGATTGAGAAGATTCTTCTTCCGGAGGTTCAAGATGACCTGTCTATTACAAGTGAAAACATCTCTCCAAAAGAAGGCAATGAAGGGAAGCAAAATGAAGATTGCACTGAAGAAAGTTATGGAAATCCGGATGCTGACAAGGGGGAAGGCTGTGTGCCCTCGACCTCAGAAGAGATGAGACCCATCATTGAAGATTCTTTTAGTGTGAAGATGGTGAAAACTGAAAAATCGTCTGTAAGCAAATCTGATAAGAAAGCACCTAAGCACTGGAGTAATCTCAAGAAGTGGATTCTACTGCAAAGATTCATCAGAGAATTGGAGAAAGTGAGGGAATTTAACCCCAGGAAGCCTCGGCAGCTGCCGATAAGTCCTGATCCAGAAGCAGAAAAAGTCAACCTGAGACCTCTAGCATTAGATGAGAAGAAAAGAGGAGAAGAATGGATGCTCGATTATGCAATTCGTCAGGCAGTGAATGAACTAGCCCCGACTCAAAAAAGAAAAGTCGCATTGCTTGTTAAAGCATTTGAAACTGTTGTTCCACCCCAAGAAGATAATCAAATTCGACACCGAAAAAGCGCTACATGGATGAAGAAGTATAGCAATATTTTAACTTCAAATGATGTTTCTGGTGAAAAGGTTGCCGAAAGTCCCTGCAAATCAGAATGCGGGGATAGCGAACCATCTGTTGCTACTAAAAGCCTGATCATCAATGATACAGTAAAATCAGTTTTGACCAAGAAATCATCAGAACGCAAAGATACAAATGGGGCAGTAGATGATCAAGCAGACAGGAAAGATCATATAAAAATGTGGCATATGATATATCAGCATGTGGTGTCTGGTATTGCCGAAAAAATGGGAAGTCGACTTCTTGATGGATCAGATGATGAAGATGATAAATTATCACCAGGCACAACGAAAGAAAATCATGTGTCCAACAATTCAGGAAGTGGATTCACTAAATCAGATGCTCTCAAACTTGTAAAAGAGGCGGTTGCTGAGATTCTTCTTCCTGATACTCAAGGCAATACGTTGGATTCTGTGTCTGTTTCTACAGAACAAGAGATCTCTGAAGAAAATATCAGTGAAGTTGGAGGAGAAGAAAAATCAAAACCCAAGAACTGGAAGAAGCTGAAAAAGTTATTACTCCTTAAGAAATCAATCAAGGTATTGGAGAAAGCTAGAGAGCGCGCACAAACTTGTGAACTCCTCACTCAGGAGCCCGATTCGGAACCAGAGCGAGTTGGCTTAAAGCGTCAAATGATGGATGAGAAGAAAAAGGCTGAACAATGGATGCTGGATTATGCAGTTCAACACATTGTCACGAAACTTAATCCAGCTCGGAAACTAAGGGTGTCCATGCTAGTCGAAGCCTTTGAAGCAGTGGTTCCATTTCCAGAAATTTGAATGCAATGAAGTTCCAAAGTTACAAATATCTGTCAAATTCGTTAGATTCTGCTCATAAAGATGATATTCGAAGGATGAGGTCTCTTCCCATGGGGAGTAAGCATATTGATGCACGTAATCTTTCATGTGATGAATTTTTTTTTGTAGCAAATATATCATGTTTGTTTGATTATTTCTGGTATGGAGTGCATTTCCATTATTAAGTTCTTATTGAAGCAAGATTTTGAGTCTGTAAGCAATGAACATATTTGTATATGTATGTTAAACATATCATAAAGTCTGAG	MESSGSSPDYMKAASGSHAKKENSPGDNELEDTISVSSSHVVSAINGQYAARNKSGITCGTNNKKTLKSLGNARSFRRRAKSRILQPIEMSDNTSASCHESLVDASLPQYLKSTNCSQGKKLSSQSSSDGSGSTFLGSKLASSRHRSFKTLSRTSTTRNVRILIKKSSFKPGRHLIDHSVSEDVAVDRATYSSTVKDSMFPQPVEVPFDETEYGKNSGLKVCRYHHCSLHSHCPEDHDVVSPPKRFLHKKRLPFTKPMKGVVKTDQCSCETKDYTCKMKNNQKSQMVSIAKSSVQEGELDTGMEIYIPFNDEHNSEACVEGYGGVRDFDFLEIAFGETSFPERSYEDNLIIMRKYSPQDQQIGGMSPGLNGYCLKCYCKDKEQSLSTPRSSEHAASSSLDKDNTYEIPLNRDADVFDTHSLANVEDHASFITDECESGTSSKDCPETPVVFDEVTKDRSVSSSFSDSQTLSDSNSLVEGELTTISSITGDSITSEVVQIPESGNAASASGGNKLQFSKPRHMSMWHLIHQHMASELATEAVNKPRPAAEDQDFVDNTSSYLANGSLVASRDLSDSSIGAENESETQEIEIRKLFAIKLVREAIEKILLPEVQDDLSITSENISPKEGNEGKQNEDCTEESYGNPDADKGEGCVPSTSEEMRPIIEDSFSVKMVKTEKSSVSKSDKKAPKHWSNLKKWILLQRFIRELEKVREFNPRKPRQLPISPDPEAEKVNLRPLALDEKKRGEEWMLDYAIRQAVNELAPTQKRKVALLVKAFETVVPPQEDNQIRHRKSATWMKKYSNILTSNDVSGEKVAESPCKSECGDSEPSVATKSLIINDTVKSVLTKKSSERKDTNGAVDDQADRKDHIKMWHMIYQHVVSGIAEKMGSRLLDGSDDEDDKLSPGTTKENHVSNNSGSGFTKSDALKLVKEAVAEILLPDTQGNTLDSVSVSTEQEISEENISEVGGEEKSKPKNWKKLKKLLLLKKSIKVLEKARERAQTCELLTQEPDSEPERVGLKRQMMDEKKKAEQWMLDYAVQHIVTKLNPARKLRVSMLVEAFEAVVPFPEI	OTHER
Rs_36502	Rs_36502__TRINITY_DN71697_c10_g2_i2	144.169	60.8124	1.24387	3.97031e-05	0.00783582	Transcript DEG	transketolase chloroplastic;	transketolase, chloroplastic [Dorcoceras hygrometricum]		sp|Q43848|TKTC_SOLTU	Transketolase, chloroplastic	6.49e-181	PF02779;PF22613;PF00456;		pentose-phosphate shunt [GO:0006098]; reductive pentose-phosphate cycle [GO:0019253]	metal ion binding [GO:0046872]; transketolase activity [GO:0004802]	chloroplast thylakoid membrane [GO:0009535]; cytosol [GO:0005829]		sot:102591899;	chloroplastic_or_plastid	Q43848	TKTC_SOLTU	reviewed		Solanum tuberosum (Potato)	2.2.1.1	FUNCTION: Catalyzes the transfer of a two-carbon ketol group from a ketose donor to an aldose acceptor, via a covalent intermediate with the cofactor thiamine pyrophosphate (By similarity). Catalyzes the reversible transfer of a two-carbon ketol group from fructose-6-phosphate or sedoheptulose-7-phosphate to glyceraldehyde-3-phosphate to yield xylulose-5-phosphate and erythrose-4-phosphate or ribose-5-phosphate, respectively (By similarity). {ECO:0000250|UniProtKB:Q7SIC9}.	CATALYTIC ACTIVITY: Reaction=D-sedoheptulose 7-phosphate + D-glyceraldehyde 3-phosphate = aldehydo-D-ribose 5-phosphate + D-xylulose 5-phosphate; Xref=Rhea:RHEA:10508, ChEBI:CHEBI:57483, ChEBI:CHEBI:57737, ChEBI:CHEBI:58273, ChEBI:CHEBI:59776; EC=2.2.1.1; Evidence={ECO:0000250|UniProtKB:Q7SIC9};	PATHWAY: Carbohydrate degradation; pentose phosphate pathway. {ECO:0000305}.; PATHWAY: Carbohydrate biosynthesis; Calvin cycle.	SUBCELLULAR LOCATION: Plastid, chloroplast thylakoid membrane {ECO:0000250|UniProtKB:O20250}.	Transketolase family	IPR029061;IPR009014;IPR055152;IPR005475;IPR005478;IPR020826;IPR049557;IPR033247;IPR005474;		NP_001275202.1;	Z50099;	Calcium;Chloroplast;Magnesium;Membrane;Metal-binding;Phosphoprotein;Plastid;Reference proteome;Thiamine pyrophosphate;Thylakoid;Transferase;Transit peptide	CTCGGGTCCAACCACCAACTTCACAGCCATGGCTTCTTCATCCTCCCTCACTCTCTCCCAAGCCATCCTCTCCCGCTCCGCCATACCCCGCCATGGCTCCGCCGGAGGTTCCCTCTCCGTACCCTCTTTCTCCGGGCTCAAACCCACAACCACCACATCCTTCTCCACCCCCACCCGCCGCCGGACACCCACCATCACCCGCCTCCCAATCACCGCCTCAGCGGCCGTTGAAACTCTTGAGAAAACTACAGAAACATCTCTCGTTGACAAATCGGTCAACACGATCCGTTTCTTGACGATTGATGCAGTGGAGAAGGCTAATTCCGGGCACCCGGGTCTCCCTATGGGATGTGCGCCGATGGGTCATATTTTGTACGATGAAGTGATGAGGTACAACCCCAAGAATCCCTATTGGTTTAATCGTGACCGCTTTGTGCTCTCCGCCGGACATGGGTGTATGCTTCAGTATGCCCTGCTACATCTCGCGGGATACGATGCTGTAAAGGAAGAGGATTTGAAGAATTTCCGTCAGTGGGGCAGCAGAACACCAGGTCATCCTGAGAACTTTGAGACACCTGGTATTGAAGTCACCACAGGCCCTCTTGGTCAAGGTGTTGCCAATGCTGTTGGCTTGGCACTTGCGGAGAAGCACCTAGCCGCCCGCTATAACAAACCGGATTGCGAGATTGTCGACCATTACACATATGTTATTTTGGGTGATGGTTGTCAAATGGAGGGTATTTCGAATGAAGCTGCCTCCCTTGCTGGGCATTGGGGACTTGGAAAACTGATTGCTTTTTATGACGACAACCACATCTCTATCGACGGTGATACGGAGATTGCTTTTACCGAGAGCGTTGACTCCCGTTATGAGGGTCTTGGTTGGCATGTAATCTGGGTGAAGAATGGTAACACGGGATATGATGAAATTCGTGCTGCCATCAAGGAAGCAAAGGCTGTGAAAGACAAGCCCACCATGATCAGGGTCAGACATTTGTTTTTTGCATTTGAGTGATTTGAAAATGATGAAGAGATGAATGGTTCTTTCTGGTTTCCTTCTCATGTCATGTTAACTGCAAGAATAGAGAAAATAAGCACCATAGCAAACTTCTTGAACTAACACGTTAATGTTATATTTTTTTTTATTCTGGAAAGGTTACAACCACCATTGGTTTTGGATCCCCCAACAAGTCTAACTCATATAGTGTGCACGGAAGTGCATTGGGAGCCAAGGAAGTTGAAGCCACCAGAAAGAACCTTGGATGGCCTTACGAGCCATTCCACGTGCCCGATGATGTGAAGAAACATTGGAGCCGGCATGTTCCTGATGGTGCTGACCTTGAAGCTCAGTGGAATGCCAAGTTTGGAGAATACGAAAAGAAGTATTCAGAAGAAGCTGCTGAGCTGAAATCCATCATCACCGGTGAACTACCAGCTGGTTGGGAGAAGGCTCTTCCTACATACACTCCTGAGAACCCTGGTGATGCTACCAGAAATCTCTCACAACAAAACCTTAATGCTCTTGCTAAGGTCCTCCCCGGTCTTCTTGGTGGCAGTGCTGATCTTGCCTCATCTAACATGACCCTT	SGPTTNFTAMASSSSLTLSQAILSRSAIPRHGSAGGSLSVPSFSGLKPTTTTSFSTPTRRRTPTITRLPITASAAVETLEKTTETSLVDKSVNTIRFLTIDAVEKANSGHPGLPMGCAPMGHILYDEVMRYNPKNPYWFNRDRFVLSAGHGCMLQYALLHLAGYDAVKEEDLKNFRQWGSRTPGHPENFETPGIEVTTGPLGQGVANAVGLALAEKHLAARYNKPDCEIVDHYTYVILGDGCQMEGISNEAASLAGHWGLGKLIAFYDDNHISIDGDTEIAFTESVDSRYEGLGWHVIWVKNGNTGYDEIRAAIKEAKAVKDKPTMIRVRHLFFAFE	n.a.
Rs_38471	Rs_38471__TRINITY_DN72167_c0_g1_i3	55.2574	20.2789	1.43218	0.000151194	0.0178213	Transcript DEG	pentatricopeptide repeat-containing protein chloroplastic;	pentatricopeptide repeat-containing protein At3g22150, chloroplastic [Henckelia pumila]		sp|Q9LIE7|PP246_ARATH	Pentatricopeptide repeat-containing protein At3g22150, chloroplastic	0	PF20431;PF01535;PF13041;		chloroplast RNA modification [GO:1900865]; mitochondrial mRNA modification [GO:0080156]; RNA modification [GO:0009451]	mRNA binding [GO:0003729]; RNA binding [GO:0003723]	chloroplast [GO:0009507]; mitochondrion [GO:0005739]; plastid [GO:0009536]		ath:AT3G22150;	chloroplastic_or_plastid	Q9LIE7	PP246_ARATH	reviewed	PCMP-E95 At3g22150 MKA23.11	Arabidopsis thaliana (Mouse-ear cress)					SUBCELLULAR LOCATION: Plastid, chloroplast {ECO:0000305}.	PPR family, PCMP-E subfamily	IPR046848;IPR046960;IPR002885;IPR011990;		NP_001326502.1;NP_188854.1;	AP001306;CP002686;CP002686;AK229803;	Chloroplast;Plastid;Reference proteome;Repeat;Transit peptide	CTCGCGTCTGGCAATGTCGTCTTCACCACTGCCCCTACCCCTTTCCACCTCGTCGGTCGCACAAAATCGCCACCGAAATTGTCCCGCCGCCGCTACGCCCCTACAACAACAGTCGACATCACCAGTAACACACCAAATGGACCAAAGTTCACCTGGAAAACCAAAAACAATCCGATTTCGCTTAAGTGAGCTCTGCAGACAAGGGCAGCTCCACCTCGCCCGTCAACTTTTCGACGCAATTCCCCAACCAACTACTGTCCTTTGGAATACCATTATTATTGGATACATTTGTAACAGTATGCCACATGAAGCTATCTCCCTCTACTCCAGCATGTTCTGGACTATCAGCTCCTCCTTGACCCATCAAAAGTGTGATGCTTATACTTACTCTTCCGTTCTTAAAGCCTGTGCTGAGACGAAGCAGCTTTTGGTAGGTAAAGCGCTCCACTGTCATATTTTACGTTCCCATGTAAATCCCAGTAGGATTGTTTACAATTCTTTGTTGAATATGTATGTGGCTTGTCTTTTGAGTGAGGTACATTTGGTGGGGAGTGATATGGTCGCGAGGCTGTTTAAGACCATGCGGAAGAGAAATGTGGTTTCTTGGAATACCATGATTTACTGGTACACGAAGTCGAGTAAATTTGTGGAAGCTGTTGGGCATTTCTTGATGATGATGAAAACGGATGTTAAGCCTACTGTCATCAGTTTTGTGAATCTTTTTCCGGCTGTGGCTGGTTTAAGGGATATTGATATTGCTAATTTTGTTTATGGGATGGTTGTGAAATTGGGTGATGAGTATGCAAATGACTTGTTTGTGGTGAGCACAGCAATTTCCATGTATGCCGAAATCGGTTGCCTTGATATATGTAGGAAGATTTTTAATAATTGTTCTGAGAAAAACGCCCATGTTTGTAACATGATGATAGGAAGTTATGTTCAGAATAATTGCCCAATTGATGCACTTGAGCTGTTCTGTGATGCATTGGAATATCGGAATGACGATAATATAGATGATGTGACATTACTTTCAGCATTAACTGCAGCTTCACAGTTGCAACGCTTGGATGTTACCCAGCAGCTACATTCATATTTGATTAAGATTTCATTCGATTCTCCTGTTATTCTGCTCAATGCAGTTATAACTTTGTATTCAAGGTGCAACCGGATTAGTGATTCTTTCAAAGTTTTCAGTGAAATGCAGGAACGAGATGTTGTGTCATGGAACTCCATGATATTTGCTCTAGTGCAGAATGGGCTGGATGATGAAGGGTTGATGCTTGTCTATGAGATGCAAAAGCAGGGGTTTTCAGTTGATGATGTGACAATCACTGCTTTGTTTTCGGCTGCATCAAATCTTAGAGACCAGGAAATTGGTAAGCAGACCCATGCTTATCTGATCAGGCGTTGTATTCGATTCAGGGGTATGGAGAGTTATCTCATAGATATGTATGCAAAATCAGGTTTAACACAAGCTGCAGAAAAAATCTTTAATAGGAATTGCAGAGGCAATCATGATCAAGCCATTTGGAATGCAATGATTTCTGGGAGCATGCAAAATGGGTTGATTGTTCAATCCTTCATTATTTTTCAGCAGATGCTGGAAGAGAATGTCACCCCCAATGCTGTGACATTGGCCTCAATTCTTCCTGCATGCAGTAAATCAGGAAATATAGATCTGGGAAAGCTTCTCCACAGTTTTGCCATCCGGAATTTCATGGATCAAAATGTTTTTGTAAGCTCTGCAATGGTGGATATGTACTCAAAATCAGGTGCAATTGTTTATGCTGAAAAAGTTTTTATGACATCCACTGGAAAAAATTCAGTCACTTGCACTAATATGATTCTGGGTTATGGTCAACATGGAATGGTTGAGAAGGCTTTTATGCTCTTTTATTCTATGAAGGAATGGGGCATAAACCCTGATGCTGTTACTTTTGTAGCAGTCTTATCTGCTTGCAGCTATGCTGGTTTAATCGATGAAGGCATAGAAATATTTGAGTTGATGGAGAGTGAATACGGGATAAGACCTTCAACAGAACATTATGCTTGTATTGTGGACATGTTAGGAAGAGTTGGGAGGGTGGTTGAAGCATATATTTTTGCACAAAGATTAGGTAAAGAAGGCAAATTGTTGGGAATCTGGGGGTCACTCCTTGCCGCCTGCAAAATTCATAAAAAATTTGAGTTGGGAAAATCTGTAGCTGATAAGTTGCTTGAAATTGAGGGGGCTGACAGGATCACAGGTTATCATGTTATCCTTTCTAACATACATGCTGAAGAAGGAAACTGGGAAGATGTGAAGAGTGTGAGACAAGAAATGCTACAAAAGGGTTTGACAAAGGAGGTTGGTTGCAGTTGGATTGATGTTTCTGGTTATGGTAACTGTTTTACATCCAAAGGCAGAAGGCACCCCCAGTGTGCAGAGATTTATCAGTTGTTGAAGGTTTTGTCCGACAACATGAAGGATGCTGGTTATGCGGCTCCATTTCTTTGTATTGAATGCTAGACTTCAGCTGGAAGAAAGCGCGCCAACTCATTTTACCAAATATGCAATGGGGCAAAGGAAGCAGTTGGTGGATCATTTTACCTGGTAAATATCTATTGAAGTTATTCATCTGCTGCAACCCCAAGTGATGTGAAAGCTTCATTTTTTCTAAAAATGTATTAAAATGGGACAAGCGAATCTAGATGAGTTTGGGGCAGTGTAATTAATTGTAAACCGCAACAATCTGGCGCTATTGACTAACTGTGGATTCGTTAATGTCCTGCAGCCGAGGTGAATACAATAAGTATCAAAATTTTGTTGGGATAGATCAGTTGAAGAAACTTTTAGAAATTGGATCAATTAAAGGTGAGGATTCCCCATCTCCAGGTGATTCATTTCTAATGGAAGAATAGAAGATAATGTAGATAACAAGGTCGATAGGAAATCATGTATTTAAAAATCTCCAAGTTCCAAACAAGAATCATCAACACATCTCTGGCTTATTTACAAAAACTGTTGTGGTGCACTGGACATTGAAAAGGCATGTACCGTTCAGCTCAGGCAATACTCGGATTTTTTGGGCCCTTACATCGATCAATAAAGAGTTGTCATTATGAGTATTTGGTTGTGATCAACATTTAGCTAGTGGTGGAGCTGTTGATTTCCAGGTCACCCCTATTGGGTTCGAGTAAAACAGAGGATGCTAAACAATGCACATTATAAGGCAAGAGAAGTTGTTTCCGATGGACTTAAGCTGATGGGTCAAACAACAAAGTCAAGACTCAAGATGAACAATGCGGCTACGTGTGTGTAGATTGTTGGTTTGGCCGCTCTGAGTAGAAGTGCTCTCCTACAGCCTAGATCTAGCTTAGCTTGATAGTTTCGTACCGACGGATCATGATAATATAAACTTTTTCGGAGTCTGGGGACCGACAGAAGTCGGTTTTCACCGATCCTCACTCAATAAAATAAATTATTCAATCACTTTCACCTGAATCAAGTTTTCCCGCTGATCTCCCGAAACTTCCTCCTCCATCTGGGTCGCTTACAAATTCTCAAAACTTCCAATAAACGCGTTTTCTTGTGATTTTCAATGACGGAAATTCGAAGGATGCTGATGTACTGAGTCAACTCTACGAGTTACTCAAAGCTATGTATGGATTGCCCGGTTGCTGGACAATTTCGAAGAAGATGTATGGTAATCTGGTGAGGCGGGTGAAGCTTTTGAGCCCTCTTTTTGAGGAGTTGGAGGATGCAGAGGATGGGCTCGGAAGCGACGTAGTTGAGGGACTTGTCTCCCTCAGAGCTGCCATTGAATAGTCTCTTGAGCTTCTTAAATCGGTCCAAGGCAGTAAGATTTTCCAGGCTCTACAAGTCAACAAAATTGCTGGCAGGTTTTGGAAGTGTTAAGGAAAGCTGGAAGTGTTTTGGAGCAGCTCGAACGAGTCGAAGAAGCGATTGTTTCTTGAAATTCTTT	SRLAMSSSPLPLPLSTSSVAQNRHRNCPAAATPLQQQSTSPVTHQMDQSSPGKPKTIRFRLSELCRQGQLHLARQLFDAIPQPTTVLWNTIIIGYICNSMPHEAISLYSSMFWTISSSLTHQKCDAYTYSSVLKACAETKQLLVGKALHCHILRSHVNPSRIVYNSLLNMYVACLLSEVHLVGSDMVARLFKTMRKRNVVSWNTMIYWYTKSSKFVEAVGHFLMMMKTDVKPTVISFVNLFPAVAGLRDIDIANFVYGMVVKLGDEYANDLFVVSTAISMYAEIGCLDICRKIFNNCSEKNAHVCNMMIGSYVQNNCPIDALELFCDALEYRNDDNIDDVTLLSALTAASQLQRLDVTQQLHSYLIKISFDSPVILLNAVITLYSRCNRISDSFKVFSEMQERDVVSWNSMIFALVQNGLDDEGLMLVYEMQKQGFSVDDVTITALFSAASNLRDQEIGKQTHAYLIRRCIRFRGMESYLIDMYAKSGLTQAAEKIFNRNCRGNHDQAIWNAMISGSMQNGLIVQSFIIFQQMLEENVTPNAVTLASILPACSKSGNIDLGKLLHSFAIRNFMDQNVFVSSAMVDMYSKSGAIVYAEKVFMTSTGKNSVTCTNMILGYGQHGMVEKAFMLFYSMKEWGINPDAVTFVAVLSACSYAGLIDEGIEIFELMESEYGIRPSTEHYACIVDMLGRVGRVVEAYIFAQRLGKEGKLLGIWGSLLAACKIHKKFELGKSVADKLLEIEGADRITGYHVILSNIHAEEGNWEDVKSVRQEMLQKGLTKEVGCSWIDVSGYGNCFTSKGRRHPQCAEIYQLLKVLSDNMKDAGYAAPFLCIEC	n.a.
Rs_38586	Rs_38586__TRINITY_DN72199_c3_g1_i2	3.76633	42.5974	-3.37512	6.72272e-06	0.00247275	Transcript DEG	loricrin-like;	uncharacterized protein [Henckelia pumila]				3.63e-137								other_or_unresolved																	CTCGCCTGACTAGCCTCTCTCTCTCTCCAATATTTTAGAAATCTAGTCCCAGTTGCGTTCTCTTTCAACATTTGTTCTTTCCATTTTCTCATTCGTTTTCTGAATCCAGACTAGTTTAAAATTGAAGGGTTCTGCGATGGATTCAAAAAAAGGGTGATTGAATCTTAAGGATTATGTACTTTCTGACAGGAATTGGAATGTCTGCTTGGGTTGAAGTTACTCTACTTTCCTATTTAAGAATCGTTATTCGGTTCTCTTCATAAATGCAGTGCTTCTCCTAAGAAAGTAATCGAATGGATAGGTCGGATACATCTGGTTTTGTGAGTGGTGGAGGTAGTTTGTTTAAATTTATTTCTCTTGTTTTTTTCATTTTAATTTATGGATTTTCCTACTAGAATCTAGAGATTCATCTGACTGGCTGGCCCTTCATTCCTTCACATATATAGTACAGGGGATAAGTTAGACTCAAACAGAAACAGCATGTTCTCTGCTTTTTGTGGTGACTTCACTAAGAATGGTAAGGTTGGGGATACTACTCTCCGGCTGGATGGCTTTGGTTATAGTGTTCGTGAAAATGCCACATTTGGTGGCATGCAAAGCAGTAGAGGAAATTACATGAATGCACCAGATGATGGGTGCAAATTAGTCCTTGGACTAGGACCGACCCCGAGTACATATTCAAATGAGTACTCACCTTCGGTGAGTTATAAAGCCAAAGAACTTGCGAATATGTTCGATCAAGAACTATCATCTCAACGTGACTCTATTTTGAAGTTAGGACTGTCTGGTGGCACAGATGTGGTTTCCAATGTAATCGAGTTTTCAGCTTCGACTCCAAGTCCTTTTGATGCAACTCGTCTTCCGGAGCAATTTTTTATGGATGGTACTAGACCTGCCGTCCCTCTTGATGACGAGGGCTCAACATCAGCCAAGAAATCCTGTGGATACATGAGGAGACTTATATTGGCGCCGAGGATGGAAACCTCTGAGATTCTAACCCCGAATAAGTTTCTTGATATCGGTGCGAAGTCCAATATCCAACTCTCACAGCCGAGTTCTGAACCTTCAGCCATCTCAAACTACACCATGAGTGCGGTATCTGAGCCCGGAAGTGCTACAATTTCTTCAGATCACAGAGGGAGCAACACAAAACGATGCAAGTTTTCTGGATGTAAGAAAGGATCACGAGGGTCAACGGGTCTGTGTATCGGCCATGGAGGTGGCCAGAGATGCCAGAAGCCTGGATGCAACAAAGGTGCTGAGAGCCGTACTGCCTACTGCAAAGCTCATGGAGGAGGGAATCGATGTCAGCATCTAGGATGCACTAAAAGTGCGGAGGGAAAAACGGATCACTGCATAGCACATGGTGGGGGAAGACGTTGCGGATTTACAGGAGGTTGTACTAAAGCCGCACGTGGCAAGTCCGGCATGTGCATCAAACATGGTGGTGGAAAGAGGTGTAAAGTCGAAGGGTGCCCCCGTAGTGCCGAGGGGCAGATAGGTCTGTGCATCTCTCACGGTGGGGGGCGACGTTGCCAGTTTGTCGACTGTACTAAGGGCGCTCAGGGAAGTACCATGTTCTGTAAAGCACATGGTGGAGGGAAAAGATGTGTATTTGCTAGCTGCACCAAAGGTGCAGAAGGGAGCACGCCTCTCTGCAAAGGGCACGGTGGGG	MFSAFCGDFTKNGKVGDTTLRLDGFGYSVRENATFGGMQSSRGNYMNAPDDGCKLVLGLGPTPSTYSNEYSPSVSYKAKELANMFDQELSSQRDSILKLGLSGGTDVVSNVIEFSASTPSPFDATRLPEQFFMDGTRPAVPLDDEGSTSAKKSCGYMRRLILAPRMETSEILTPNKFLDIGAKSNIQLSQPSSEPSAISNYTMSAVSEPGSATISSDHRGSNTKRCKFSGCKKGSRGSTGLCIGHGGGQRCQKPGCNKGAESRTAYCKAHGGGNRCQHLGCTKSAEGKTDHCIAHGGGRRCGFTGGCTKAARGKSGMCIKHGGGKRCKVEGCPRSAEGQIGLCISHGGGRRCQFVDCTKGAQGSTMFCKAHGGGKRCVFASCTKGAEGSTPLCKGHGG	OTHER
Rs_38829	Rs_38829__TRINITY_DN72260_c2_g3_i3	17.0592	51.0467	-1.5866	0.000693765	0.0451465	Transcript DEG	(E)-4-hydroxy-3-methylbut-2-enyl-diphosphate synthase;	4-hydroxy-3-methylbut-2-en-1-yl diphosphate synthase (ferredoxin), chloroplastic-like [Primulina eburnea]		sp|F4K0E8|ISPG_ARATH	4-hydroxy-3-methylbut-2-en-1-yl diphosphate synthase (ferredoxin), chloroplastic	2.79e-225	PF04551;PF26540;		isopentenyl diphosphate biosynthetic process, methylerythritol 4-phosphate pathway [GO:0019288]; response to bacterium [GO:0009617]; systemic acquired resistance, salicylic acid mediated signaling pathway [GO:0009862]; terpenoid biosynthetic process [GO:0016114]	4 iron, 4 sulfur cluster binding [GO:0051539]; 4-hydroxy-3-methylbut-2-en-1-yl diphosphate synthase activity (ferredoxin) [GO:0046429]; iron ion binding [GO:0005506]	chloroplast [GO:0009507]; chloroplast envelope [GO:0009941]; chloroplast stroma [GO:0009570]; nucleus [GO:0005634]; plastid [GO:0009536]		ath:AT5G60600;	other_or_unresolved	F4K0E8	ISPG_ARATH	reviewed	ISPG CLB4 CSB3 HDS At5g60600 MUP24.2	Arabidopsis thaliana (Mouse-ear cress)	1.17.7.1	FUNCTION: Enzyme of the plastid non-mevalonate pathway for isoprenoid biosynthesis that converts 2-C-methyl-D-erythritol 2,4-cyclodiphosphate (ME-2,4cPP) into 1-hydroxy-2-methyl-2-(E)-butenyl 4-diphosphate. Is essential for chloroplast development and required for the salicylic acid (SA)-mediated disease resistance to biotrophic pathogens. {ECO:0000269|PubMed:11943178, ECO:0000269|PubMed:15133149, ECO:0000269|PubMed:15650872, ECO:0000269|PubMed:16167903, ECO:0000269|PubMed:16480720}.	CATALYTIC ACTIVITY: Reaction=(2E)-4-hydroxy-3-methylbut-2-enyl diphosphate + 2 oxidized [2Fe-2S]-[ferredoxin] + H2O = 2-C-methyl-D-erythritol 2,4-cyclic diphosphate + 2 reduced [2Fe-2S]-[ferredoxin] + H(+); Xref=Rhea:RHEA:26119, Rhea:RHEA-COMP:10000, Rhea:RHEA-COMP:10001, ChEBI:CHEBI:15377, ChEBI:CHEBI:15378, ChEBI:CHEBI:33737, ChEBI:CHEBI:33738, ChEBI:CHEBI:58483, ChEBI:CHEBI:128753; EC=1.17.7.1; Evidence={ECO:0000269|PubMed:15650872};	PATHWAY: Isoprenoid biosynthesis; isopentenyl diphosphate biosynthesis via DXP pathway; isopentenyl diphosphate from 1-deoxy-D-xylulose 5-phosphate: step 5/6.	SUBCELLULAR LOCATION: Plastid, chloroplast stroma {ECO:0000305|PubMed:11943178, ECO:0000305|PubMed:18236010}.	IspG family	IPR011005;IPR017178;IPR004588;IPR058579;IPR058578;IPR045854;		NP_200868.2 [F4K0E8-2];NP_851233.1 [F4K0E8-1];	AF434673;AB005246;CP002688;CP002688;AY081261;AY094472;BT010473;	4Fe-4S;Alternative splicing;Chloroplast;Iron;Iron-sulfur;Isoprene biosynthesis;Metal-binding;Oxidoreductase;Plastid;Reference proteome;Transit peptide	CTCGGTTTTCTCAAAATTGGTTGAACAATGTAAAAAGTACGGGCGAGCGATGCGCATTGGGACAAACCATGGTAGCCTTTCTGATCGTATAATGAGCTATTATGGGGACTCACCTAGGGGAATGGTCGAATCTGCATTTGAGTACGCAAGGATTTGCCGAAAAATGGACTTCCATAACTTCGTTTTTTCAATGAAAGCAAGCAATCCCGTTATCATGGTGGGGGCATACCGCCTTCTTGTTGCCGAAATGAATGTCCTAGGATGGGATTACCCGTTACATTTAGGAGTAACCGAAGCTGGTGAGGGTGAAGACGGACGGATGAAATCTGCAATCGGTATAGGGACGCTTCTTACGGATGGTCTCGGGGATACTATCAGGGTTTCCCTAACTGAATCTCCGGAAAAGGAGATAGATCCTTGTAGAAGATTGGCTAATCTTGGTATGAAAGCTTCTCAGCTTCAGAAAGGAGTGACACCATTTGAAGAAAAGCACAGACATTATTTTGATTTCCAAAGAAGAAGTGGTCAGTTGCCAGTCCAAAAGGAGGGTGATGAGGTTGATTATAGAGGTGTGCTTCATCGTGATGGGTCCGTTCTCATGTCCGTTTCCCTAGATCAGTTGAAGGCACCTGAACTTCTATACAAGTCTCTAGCAGCAAAACTTGTAGTCGGAATGCCATTCAAGGATCTGGCTACCGTTGACTCGATCTTATTGAGAGAGCTTCCACCTCTACATGATAAAGATGCTAGACTAGCTCTCAAACGGTTGATAGACATTAGCATGGGAGTCATAGTTCCATTATCTGAGCAATTGGCCAAGCCTTTACCCAATGCCTTGGTCCTCGTAACGCTACATGAATTATCCGCCGGCGCTTACAAGAATCTTCCAAAAGGCACTCGTTTAGTGGTTTCAATTCGGGGTGATGAACCCCGGGAAGAGTTGGAAACTCTAAAGACCTCTGATATTACGATGATTCTTCATAATCTACCATATACAGAGGAAAAAACAAGCAGAGTTCATGCTGCAAGAAGGCTTTTCGAGTATCTTTCAGAGAACTCGCTGAACTTTCCTGTAATCCATCATATACAGTTTCCCAAAGAAATTCACAGGGATG	SVFSKLVEQCKKYGRAMRIGTNHGSLSDRIMSYYGDSPRGMVESAFEYARICRKMDFHNFVFSMKASNPVIMVGAYRLLVAEMNVLGWDYPLHLGVTEAGEGEDGRMKSAIGIGTLLTDGLGDTIRVSLTESPEKEIDPCRRLANLGMKASQLQKGVTPFEEKHRHYFDFQRRSGQLPVQKEGDEVDYRGVLHRDGSVLMSVSLDQLKAPELLYKSLAAKLVVGMPFKDLATVDSILLRELPPLHDKDARLALKRLIDISMGVIVPLSEQLAKPLPNALVLVTLHELSAGAYKNLPKGTRLVVSIRGDEPREELETLKTSDITMILHNLPYTEEKTSRVHAARRLFEYLSENSLNFPVIHHIQFPKEIHRD	n.a.
Rs_41373	Rs_41373__TRINITY_DN72898_c2_g2_i5	15.0257	0	6.45416	5.8318e-06	0.00223787	Transcript DEG	putative peptide/nitrate transporter-like;	protein NRT1/ PTR FAMILY 5.10-like [Primulina eburnea]		sp|Q0WP01|PTR9_ARATH	Protein NRT1/ PTR FAMILY 5.10	8.81e-69	PF00854;		transmembrane transport [GO:0055085]	dipeptide transmembrane transporter activity [GO:0071916]; low-affinity nitrate transmembrane transporter activity [GO:0080054]; transmembrane transporter activity [GO:0022857]; tripeptide transmembrane transporter activity [GO:0042937]	membrane [GO:0016020]; plant-type vacuole membrane [GO:0009705]		ath:AT1G22540;	other_or_unresolved	Q0WP01	PTR9_ARATH	reviewed	NPF5.10 At1g22540 F12K8.12	Arabidopsis thaliana (Mouse-ear cress)					SUBCELLULAR LOCATION: Membrane {ECO:0000250}; Multi-pass membrane protein {ECO:0000250}.	Major facilitator superfamily, Proton-dependent oligopeptide transporter (POT/PTR) (TC 2.A.17) family	IPR036259;IPR044739;IPR000109;IPR018456;		NP_173670.2;	AC006551;CP002684;AK229285;BT033034;	Membrane;Phosphoprotein;Reference proteome;Transmembrane;Transmembrane helix;Transport	CGGCGGAGAATGTGAACTTGTGGTCTGGAGTGGCGTCGCTTTTGCCACTGTTGGGTGCCTTTATAGCCGACTCGTTTCTGGGTCGGTTCCGTACGATTATTGTGGCTTCTTGCCTCTATATTCTGTAGCGTTGGCCCAAGGAGGGCATAAACCTTGCGTTCAAGCTTTCGGAGCTGACCAGTTTGATGAGCAAGATCCAAACGAATGTAAAGCCAAAAGCTCATTCTTTAATTGGTGGTACTTTTGCTTTTGTGCTGGTGTTTTGGTGGCTCTCACCATTTTGAACTACATCCAAGACAATTTGGGCTGGGGGTTTGGCTTTGGGATCCCCTGTATTGCTATGTGCCTTGCCCTGATTATTTTTTCCCTGGGAACTAAGACATACAGATTCCGTACACGCAGTGATGATAGGAACCCATTTATCAGAATTGGTGAAGTATTTGTCAGAGCGGCTAGAAACTGGCAGACTAACCCTACAACCATATCCACCGAGGAGGATTATCACGGAATTCTGCCTCATGAGGGCATTCGGCAATTCAAATTTCTTAACAAAGCCTTGGTTATGCCTGATGGGTCAAAGAAAGATGGCAGAGTTTGTAGCATTGATGACATTGAAGAGGCGAAGGCAGTTCTTCGGCTTGTTCCAATATGGGCGAC	GGECELVVWSGVAFATVGCLYSRLVSGSVPYDYCGFLPLYSVALAQGGHKPCVQAFGADQFDEQDPNECKAKSSFFNWWYFCFCAGVLVALTILNYIQDNLGWGFGFGIPCIAMCLALIIFSLGTKTYRFRTRSDDRNPFIRIGEVFVRAARNWQTNPTTISTEEDYHGILPHEGIRQFKFLNKALVMPDGSKKDGRVCSIDDIEEAKAVLRLVPIWA	n.a.
Rs_4391	Rs_4391__TRINITY_DN59703_c1_g1_i2	70.4639	22.2026	1.65116	0.000127904	0.0162102	Transcript DEG	probable cytosolic oligopeptidase A;	probable thimet oligopeptidase [Primulina eburnea]		sp|Q94AM1|OOPDA_ARATH	Organellar oligopeptidase A, chloroplastic/mitochondrial	1.39e-25	PF01432;PF19310;		proteolysis [GO:0006508]	metal ion binding [GO:0046872]; metalloendopeptidase activity [GO:0004222]	chloroplast [GO:0009507]; chloroplast stroma [GO:0009570]; mitochondrial matrix [GO:0005759]; mitochondrion [GO:0005739]; plastid [GO:0009536]		ath:AT5G65620;	other_or_unresolved	Q94AM1	OOPDA_ARATH	reviewed	OOP PRD1 TOP1 At5g65620 K21L13.14	Arabidopsis thaliana (Mouse-ear cress)	3.4.24.70	FUNCTION: Oligopeptidase degrading short peptides from 8 to 23 amino acid residues. Plays a role in the degradation of transit peptides and of peptides derived from other proteolytic events. Does not exhibit a strict cleavage pattern. Binds salicylic acid. {ECO:0000269|PubMed:24004003, ECO:0000269|PubMed:24043784}.	CATALYTIC ACTIVITY: Reaction=Hydrolysis of oligopeptides, with broad specificity. Gly or Ala commonly occur as P1 or P1' residues, but more distant residues are also important, as is shown by the fact that Z-Gly-Pro-Gly-|-Gly-Pro-Ala is cleaved, but not Z-(Gly)(5).; EC=3.4.24.70; Evidence={ECO:0000269|PubMed:24043784};		SUBCELLULAR LOCATION: Mitochondrion matrix {ECO:0000269|PubMed:24043784}. Plastid, chloroplast stroma {ECO:0000269|PubMed:24004003, ECO:0000269|PubMed:24043784}.	Peptidase M3 family	IPR034005;IPR045666;IPR045090;IPR001567;		NP_569013.1;	AB026639;CP002688;AY045936;AY142682;	3D-structure;Chloroplast;Coiled coil;Hydrolase;Metal-binding;Metalloprotease;Mitochondrion;Plastid;Protease;Reference proteome;Transit peptide;Zinc	CTCGGCTAGGTTGCCAGATGCTCATATAGTTTGCAACCAAATGCCACCGGTAGGAGACAAGCCAAGCCTCATGACGTTTCGTGAGGTTGAGACTGTCTTCCATGAATTTGGTCACGCCCTTCAGCATATGCTAACAAAGCAGGATGAGGGTTTGGTTGCTGGTATAAGGAATGTAGAGTGGGATGCTGTGGAATTGCCTTCCCAATTTATGGAAAATTGGTGCTACCATAGAGATACCTTGATGAATATTGGTAAGCATTATGAAACTGGAGAAGCTATTCCGGAAGACATTTACAAAAAGCTTCTTGCAGCTAGGACATTCCGTGCTGGTTCTATGAGTCTTAGACAGATAAAATTCGCAACTCTCGATCTTGAATTGCACACAAAATATGTACCTGGTGGTTCAGATTCGATCTATGACATTGACATAAGGGTCTCTCAAAGGACACAACTGCTCCCCCCACTTCCTGAAGATAGGTTCCTTTGCAGTTTTAGTCATATTTTTGCCGGTGGATATGCAGCTGGATACTACAGTTACAAGTGGGCTGAAGTTTTATCCGCTGACGCATTCTCAGCATTTGAGGATGCTGGTTTGAACAATGATGAGGCTGTAAAAGAAACAGGCCATAGATTCCGAGAGACTGTTCTTGCTCTTGGAGGTGGAAAGCCACCCCTAGAGGTGTTCGTGGAATTTAGAGGGCGTGAACCCTCACCAGAGGCACTGCTTAGGCACAACGGATTATTGCAAGTTGCATAAGATTCTAGCAGGTTGTGATTTAGGCTTTCACGCACTCACTTAAAGATAAAACGGAACACCAAAAATTCTTGCATTAGCAGCGCTTAGTGAGAAAATCACAGTATAGAATAACACTGCATAGTCAAGATTCAAATTTGTTCGGTGCTCTGCTGATAATAACTGGGCATATTTATACACATATACAGTATGCATGCCCCCTTCTCTACATCTAAGTCAGATTTCTCCTTTTATTTTTCACTATGACTACTAGTTGTTTACCTACACCATCTGTGTTTACTATGGCGAAA	SARLPDAHIVCNQMPPVGDKPSLMTFREVETVFHEFGHALQHMLTKQDEGLVAGIRNVEWDAVELPSQFMENWCYHRDTLMNIGKHYETGEAIPEDIYKKLLAARTFRAGSMSLRQIKFATLDLELHTKYVPGGSDSIYDIDIRVSQRTQLLPPLPEDRFLCSFSHIFAGGYAAGYYSYKWAEVLSADAFSAFEDAGLNNDEAVKETGHRFRETVLALGGGKPPLEVFVEFRGREPSPEALLRHNGLLQVA	n.a.
Rs_60722	Rs_60722__TRINITY_DN54038_c0_g8_i1	6.91486	43.6303	-2.58497	0.000168077	0.0190256	Transcript DEG	upf0301 protein plut_0637;	uncharacterized protein [Primulina huaijiensis]				3.56e-30								other_or_unresolved																	CGCTTCATCCAATTGTAAACAAAACAACAACTTCAAATCAGATTCTCTCCACCAAACCAAATTCAATGGAAGTTCTTCATCCAATCAAAGTAGCAATTCCTACATCCACAAGGCCCAGACAAAACCATAATCATTCCAAGAATTTCAGGGTTCCACTTTCCATATCATGCTCCCAATCAAATATAAAATCAGCATCAATTCAAGCTGAAGAAGGGTCACTTCTCAAATCCGACTGGCGTTCATTCAGAGCAAGATTAGTCGCCAATGAACGAGCCCCCCAGAAACCATCTCAAATATCGG	LHPIVNKTTTSNQILSTKPNSMEVLHPIKVAIPTSTRPRQNHNHSKNFRVPLSISCSQSNIKSASIQAEEGSLLKSDWRSFRARLVANERAPQKPSQIS	n.a.
Rs_63845	Rs_63845__TRINITY_DN56991_c0_g2_i3	24.086	63.0164	-1.39896	9.51884e-05	0.0138391	Transcript DEG	Asparaginyl peptidase;	vacuolar-processing enzyme-like [Primulina huaijiensis]		sp|P49043|VPE_CITSI	Vacuolar-processing enzyme	5.18e-40	PF20985;PF01650;		proteolysis involved in protein catabolic process [GO:0051603]	cysteine-type endopeptidase activity [GO:0004197]			cit:102612763;	other_or_unresolved	P49043	VPE_CITSI	reviewed		Citrus sinensis (Sweet orange) (Citrus aurantium var. sinensis)	3.4.22.-	FUNCTION: Asparagine-specific endopeptidase that may be involved in processing of proteins targeted to vacuoles that accumulate during ethylene-regulated processes such as flower opening and flavedo degreening.				Peptidase C13 family	IPR043577;IPR048501;IPR046427;IPR001096;		NP_001275777.1;	Z47793;	Disulfide bond;Glycoprotein;Hydrolase;Protease;Signal;Thiol protease	CTCGCATGACGATTCGCTCCACCTGTGCCCTATTCCTCCTTTCACTCTCCATAGTAGCCATCGCTGATGCCCGGGATGAGTTTATCAGGCTTCCTTCTGAAGCACGCGTATTCTTCAACGGTGGTGCGGCGAAGTTAACCGGCGGAACTGAGGATGATTCTCTGGGGATCAGGTGGGCTGTCTTGTTGGCCGGATCCTCTGGTTACTGGAATTACCGCCATCAGGCCGATGTATGCCATGCATATCAAATCCTAAAGAGAGGTGGTCTCAAGGATGAAAATATTGTGGTTTTCATGTATGATGACATTGCTTTCAATGTAGAGAACCCAAGGCCAGGGG	RMTIRSTCALFLLSLSIVAIADARDEFIRLPSEARVFFNGGAAKLTGGTEDDSLGIRWAVLLAGSSGYWNYRHQADVCHAYQILKRGGLKDENIVVFMYDDIAFNVENPRPG	n.a.
Rs_6551	Rs_6551__TRINITY_DN61645_c2_g1_i1	15.493	51.6954	-1.66589	4.05656e-05	0.0078991	Transcript DEG	Transcription factor HEX;	homeobox-leucine zipper protein HAT5-like [Primulina tabacum]		sp|A2XDD6|HOX13_ORYSI	Homeobox-leucine zipper protein HOX13	4.94e-140	PF02183;PF00046;		DNA-templated transcription [GO:0006351]; positive regulation of DNA-templated transcription [GO:0045893]	DNA-binding transcription factor activity, RNA polymerase II-specific [GO:0000981]; sequence-specific DNA binding [GO:0043565]	nucleus [GO:0005634]			other_or_unresolved	A2XDD6	HOX13_ORYSI	reviewed	HOX13 OsI_10318	Oryza sativa subsp. indica (Rice)		FUNCTION: Probable transcription factor. {ECO:0000250}.			SUBCELLULAR LOCATION: Nucleus {ECO:0000305}.	HD-ZIP homeobox family, Class I subfamily	IPR001356;IPR045224;IPR017970;IPR009057;IPR000047;IPR003106;			CM000128;EF555534;	DNA-binding;Homeobox;Nucleus;Reference proteome;Transcription;Transcription regulation	CTCGCTGACTTGTTATATTCTCCCTTCAAGCTCTTCTTCCCATAACATACATCTCTCCATCTCTCTCTCCTGTTCTTGTGCATAGTTTTCTGTAAATTCAGCTCTGATTCCGCACATTAATGGGTTTCAGCCCTCGTTACTCTTCCTACATCTCCATTATGCTCAACACCACTTTCTTTCGTCACAAGTCTTAGTATTTTCTTTATTGTGTTTTGGAATTTGTATTTCTTTCTCCGAGCAAAAATTCAGTGCTTTAAGGATTTTACTGCAAAAAAATTCATATTTAAGAAAGATATGGAGAGTGGCGGGGTTTATGATGATTCCCGTATGGCTAAAGTTTTGTTAAGAAACGGAATGATCCCTTGCACTTCTGATGTTCTTGATTCTATCTGGGTTCCAAGTTCTTCCAATCCTTTTCCTGGATCTACCTCAATGATGAACTTTGAAGATGTAAGAGCAGATAACAGTAGTGCCGAGGACCCGAATCAACCGGAGAAAAAGAGGCGGCTTTCACCGGAACAAGTCAGGCTTCTTGAGCAAAGTTTTGAGGTTGAAAACAAGCTTGAACCAGATAGGAAGGTTCAGCTAGCTAAAGATATTGGTCTGCAGCCAAGACAAGTTGCCATATGGTTCCAAAATCGACGAGCCCGATGCAAAACTAAGCATCTTGAGAAAGAATTTGACATCTTGAGAACAAGCTATGACAGATTGAAGGCAGACTGTGATACCCTTTACCAAGAAAACGAGAAACTAAGAGACGAGATCCGTTTGCTAAGTGAGAAGTCTCCGAAGAAGCCCAAGAAAGAACCATATGATCCCATTATCCCATTGTGTGTCGAACCAAAGAAGCCAATTTCCCCTCCAAATGCTGGATCAAACGCAACACCAGATGCAGCAAGCTCGGCGAAAAGCGACGTTTTCGATCCGGAACATTCTGATTTTTCTCAAGATGAAGATGACGGCCTAGGCAGAGGGATCCTGTCTTGTTCATGCTTCCCAAAACTTGAAACTGGATGGTGTGATGATTTGCAGCCAAATTCATGCAATTTGGGGTTCCCTATTCAAGATCAAGGGACTTGGTTCTGGTCATAATTGGTACAATTTGAA	MESGGVYDDSRMAKVLLRNGMIPCTSDVLDSIWVPSSSNPFPGSTSMMNFEDVRADNSSAEDPNQPEKKRRLSPEQVRLLEQSFEVENKLEPDRKVQLAKDIGLQPRQVAIWFQNRRARCKTKHLEKEFDILRTSYDRLKADCDTLYQENEKLRDEIRLLSEKSPKKPKKEPYDPIIPLCVEPKKPISPPNAGSNATPDAASSAKSDVFDPEHSDFSQDEDDGLGRGILSCSCFPKLETGWCDDLQPNSCNLGFPIQDQGTWFWS	OTHER
Rs_66497	Rs_66497__TRINITY_DN58967_c0_g1_i1	5.36279	50.4796	-3.20272	3.66412e-05	0.00735831	Transcript DEG	small heat shock protein 17.3CII;	17.3 kDa class II heat shock protein [Dorcoceras hygrometricum]		sp|O82013|HSP21_SOLPE	17.3 kDa class II heat shock protein	3.13e-80	PF00011;		response to stress [GO:0006950]		cytoplasm [GO:0005737]			other_or_unresolved	O82013	HSP21_SOLPE	reviewed		Solanum peruvianum (Peruvian tomato) (Lycopersicon peruvianum)					SUBCELLULAR LOCATION: Cytoplasm {ECO:0000250}.	Small heat shock protein (HSP20) family	IPR002068;IPR008978;IPR031107;			AJ225049;	Cytoplasm;Stress response	CTCGGTTTTTCGATAGCATATTTCGAAATCATCAGCATCAGCTTGAAAATGGATATCAGATTTCTTGGATTGGACTCCCCACTCTTCCACTTGCTGGAACATGTGGACGATTCCGACGGCAACAAGTCGATCAGCGCCCCAACCAGGACCTACTACCGTGACGCCAAGGCTATGGCGGCTACTCCGGCGGATATAAAGGAGGATCCCAAATTCTACACGTTTTTTATTGATATGCCGGGGCTGAAATCAGGGGACATCAAGGTGCAGGTGGAGGATGGGAATGTGTTACTTATCAGCGGCGAGAGGAAGAGAGAGGAGGAGAAAGAAGGTGGTAAGTATGTGAGGATGGAACGAAGGGTCGGCAAATTCATGCGCAAATTTGTGTTGCCGGAGAATGCCAACATCGATTCCATTAAGGCTGTTTGTCAGGATGGTGTGCTGACTGTTACTGTGGAGAAATTGCCTCCGCCTGAGCCCAAGAAGCCCAAGACTATTGAGGTTGAAATCGCTTGAATAACGAGGAGTTGGTACTATACTATGGTTTTTGTGATTAAGGGGATAAATAAATAATGGCTTTGTTTTCTGATGGGTTTGTGTTTTGGTATTTGTCTGATGCCAATATGTTTCTCAAAGAGTGAAAAGTTTGTTGCGTGTTGTTAAACGAG	MDIRFLGLDSPLFHLLEHVDDSDGNKSISAPTRTYYRDAKAMAATPADIKEDPKFYTFFIDMPGLKSGDIKVQVEDGNVLLISGERKREEEKEGGKYVRMERRVGKFMRKFVLPENANIDSIKAVCQDGVLTVTVEKLPPPEPKKPKTIEVEIA	OTHER
Rs_67210	Rs_67210__TRINITY_DN59476_c0_g1_i2	20.785	179.264	-3.07161	0.000178786	0.0197101	Transcript DEG	late embryogenesis abundant protein 1-like;	uncharacterized protein [Primulina eburnea]		sp|O49816|LEA1_CICAR	Late embryogenesis abundant protein 1	3.33e-21	PF27970;						cam:101503652;	other_or_unresolved	O49816	LEA1_CICAR	reviewed		Cicer arietinum (Chickpea) (Garbanzo)						LEA type 4 family	IPR039624;IPR060718;		NP_001266073.1;	AJ224518;	Reference proteome;Repeat	CTCGCCTCACTCACAAAGCTCATTTCAAAGCACATACATTTGTTTATCTACAAAGGAAACTCACTACTGAAAATGGCATCCCACGATAGCGAAACCCAGGAAAAGATTGGACATGGAGTGGACGCTGCTAAGGGCCACGCCGAGGGTGCCAAGGACAAGACAGGCGACTACTTGACATCAGCCAAGGACAAGACATCAGAAACAGCTCATGGAACCAAAGACCAGACAGGCGACTACTTAACATCCGCCAAGGACAAGACATCTGACACTGCTCACGGAGCCAAAGACCAGACAGGCGACTACTTAAATTCCGCAAAAGACAAGGCTTCTGAAGGTGCTCAAGCCGCAAAGGACAAGACTTGTGACACGACCGAAGCCGCAAAGGACAAGGTTGCCGGCGCAGGTCACGCCACCAAGGATCATGCGGCCGGGGTGGCGGAATCAGGAAAGGAGACGGCCGAGGCCGGAAAGGATAACACGGGGAATTTCTTGCAGAAGACTGGGGATAAGGTGAAGGAGGTGACCGGGGGGACGGCGGATGCGATCAAGAATACTTTGGGGTTGGGGGATAAGAAAGATCAAGTATAGATCTTGATCGTTGGATGTTTTGATTTTACTATTGTTGTTTATTGCATTTGTGTTTTTAATTAATGTCTGTTTGGGTATATTGAATATATAAAAATTATGTGATATTGTATGAGATGATGAGAGGATGACATATCCCTTGAATTTGTCGTGCGAGTTTTAGAGGGTTGGGATTGCGTCTTTGTAATTTGGTATAAACCACTATGAAATAATTTATATTAAATTTG	MASHDSETQEKIGHGVDAAKGHAEGAKDKTGDYLTSAKDKTSETAHGTKDQTGDYLTSAKDKTSDTAHGAKDQTGDYLNSAKDKASEGAQAAKDKTCDTTEAAKDKVAGAGHATKDHAAGVAESGKETAEAGKDNTGNFLQKTGDKVKEVTGGTADAIKNTLGLGDKKDQV	OTHER
Rs_68295	Rs_68295__TRINITY_DN60180_c0_g12_i5	5.86668	39.2636	-2.77992	0.000383416	0.0310673	Transcript DEG	Heat shock 70 kDa protein 3;	heat shock cognate 70 kDa protein 2-like [Dorcoceras hygrometricum]		sp|O65719|HSP7C_ARATH	Heat shock 70 kDa protein 3	6.44e-72	PF00012;		protein folding [GO:0006457]; protein refolding [GO:0042026]; response to heat [GO:0009408]; response to virus [GO:0009615]	ATP binding [GO:0005524]; ATP hydrolysis activity [GO:0016887]; heat shock protein binding [GO:0031072]; mRNA binding [GO:0003729]; protease binding [GO:0002020]; protein folding chaperone [GO:0044183]	apoplast [GO:0048046]; chloroplast [GO:0009507]; cytoplasm [GO:0005737]; cytoplasmic stress granule [GO:0010494]; cytosol [GO:0005829]; cytosolic ribosome [GO:0022626]; Golgi apparatus [GO:0005794]; nuclear matrix [GO:0016363]; plant-type cell wall [GO:0009505]; plant-type vacuole [GO:0000325]; plasma membrane [GO:0005886]; plasmodesma [GO:0009506]; vacuole [GO:0005773]		ath:AT3G09440;	other_or_unresolved	O65719	HSP7C_ARATH	reviewed	HSP70-3 HSC70-3 HSC70-G7 At3g09440 F11F8 F3L24.33	Arabidopsis thaliana (Mouse-ear cress)		FUNCTION: In cooperation with other chaperones, Hsp70s are key components that facilitate folding of de novo synthesized proteins, assist translocation of precursor proteins into organelles, and are responsible for degradation of damaged protein under stress conditions. {ECO:0000305}.			SUBCELLULAR LOCATION: Cytoplasm {ECO:0000305|PubMed:14505352}. Nucleus matrix {ECO:0000269|PubMed:14505352}.	Heat shock protein 70 (TC 1.A.33) family, DnaK subfamily	IPR043129;IPR018181;IPR029048;IPR029047;IPR013126;		NP_001189847.1;NP_001319509.1;NP_001319510.1;NP_187555.1;	Y17053;AC011436;AC016661;CP002686;CP002686;CP002686;CP002686;AY050896;AY096676;AY102116;BT001066;F20026;AK222065;Y08903;	ATP-binding;Chaperone;Cytoplasm;Nucleotide-binding;Nucleus;Reference proteome;Stress response	CTCGCAATGTGTTGCGTATCATCAATGAGCCCACAGCTGCAGCTATTGCTTATGGTCTTGACAAGAAGGCTTCCAGTGTTGGCGAGAAGAATGTCTTGATATTTGATCTTGGTGGTGGTACTTTTGATGTCTCTCTCCTTACCATTGAGGAAGGTATATTCGAGGTGAAGGCCACAGCTGGTGACACTCACCTTGGAGGGGAAGATTTTGACAACAGAATGGTGAATCACTTTGTCCAGGAATTTAAGAGGAAGAATAAGAAAGACATCAGTGGAAACCCACGAGCATTGAGAAGATTGAGAACGGCCTGCGAGAGAGCAAAGCGAACTCTCTCTTCCACTGCACAAACCACTATTGAGA	RNVLRIINEPTAAAIAYGLDKKASSVGEKNVLIFDLGGGTFDVSLLTIEEGIFEVKATAGDTHLGGEDFDNRMVNHFVQEFKRKNKKDISGNPRALRRLRTACERAKRTLSSTAQTTIE	n.a.
Rs_69010	Rs_69010__TRINITY_DN60604_c0_g1_i5	18.9199	55.0773	-1.58405	0.000358419	0.0296626	Transcript DEG	heat shock protein 70 partial;	heat shock cognate 70 kDa protein [Dorcoceras hygrometricum]		sp|P16121|HSP70_LUPPO	Heat shock 70 kDa protein (Fragment)	7.12e-85	PF00012;			ATP binding [GO:0005524]; ATP hydrolysis activity [GO:0016887]				other_or_unresolved	P16121	HSP70_LUPPO	reviewed		Lupinus polyphyllus (Large-leaved lupine)						Heat shock protein 70 family	IPR029048;IPR029047;IPR013126;			X51765;	ATP-binding;Nucleotide-binding;Stress response	CGCTCCTCTTTCGCTCGGCCTCGAAACCGCTGGAGGTGTCATGACCGTGTTGATCCCAAGGAACACCACCATCCCCACCAAGAAGGAACAAGTCTTCTCCACCTACTCCGACAACCAGCCCGGAGTTCTTATTCAAGTTTTTGAAGGAGAGAGATCCAGAACAAGGGACAACAATTTACTTGGGAAATTCGAGCTTTCCGGCATCCCCCCTGCACCGAGAGGAGTCCCACAGATTACCGTGTGCTTCGACATCGACGCTAATGGCATATTGAACGTATCTGCTGAGGACAAAACAACAGGACAGAAGAACAAGATTACAATTACCAACGACAAAGGCAGACTTTCCAAGGAAGAAATTGAAAAGATGGTTCAAGAAGCCGAGAAGTACAAGTCTGAAGATGAGGACCACAAAAAGAAGGTAGAAGCAAAGAATGC	APLSLGLETAGGVMTVLIPRNTTIPTKKEQVFSTYSDNQPGVLIQVFEGERSRTRDNNLLGKFELSGIPPAPRGVPQITVCFDIDANGILNVSAEDKTTGQKNKITITNDKGRLSKEEIEKMVQEAEKYKSEDEDHKKKVEAKN	n.a.
Rs_70793	Rs_70793__TRINITY_DN61577_c0_g1_i3	32.1014	106.641	-1.70046	0.000212191	0.0219668	Transcript DEG	tobamovirus multiplication protein 2A;	tobamovirus multiplication protein 2A-like isoform X1 [Primulina tabacum]		sp|Q9C5W7|TOM2A_ARATH	Tobamovirus multiplication protein 2A	1.93e-61	PF00335;				extracellular region [GO:0005576]; Golgi apparatus [GO:0005794]; membrane [GO:0016020]; nucleus [GO:0005634]; plant-type vacuole [GO:0000325]; plant-type vacuole membrane [GO:0009705]; plasmodesma [GO:0009506]		ath:AT1G32400;	other_or_unresolved	Q9C5W7	TOM2A_ARATH	reviewed	TOM2A At1g32400 F5D14.22	Arabidopsis thaliana (Mouse-ear cress)		FUNCTION: Necessary for the efficient intracellular multiplication of tobamoviruses, being a component of the replication complex. {ECO:0000269|PubMed:12514139, ECO:0000269|PubMed:18474569, ECO:0000269|PubMed:9568044}.			SUBCELLULAR LOCATION: Vacuole membrane {ECO:0000269|PubMed:12514140}; Multi-pass membrane protein {ECO:0000255}.	Tetraspanin (TM4SF) family	IPR018499;		NP_001031127.1;NP_564399.1;NP_973952.1;	AB085684;AC007767;CP002684;CP002684;CP002684;AF334723;AF385687;AY088560;AK221090;	Membrane;Phosphoprotein;Reference proteome;Transmembrane;Transmembrane helix;Vacuole	CTCGGTTTATATTTCTTTTCACTGGTATTGGCATCATACTTGTTGTCGTTGCTTGCTTTGGATGCATTGGAACAGCTGCACGGAACGGGTGCTGTCTAATTACTTATTCGGTACTCCTGATCCTTTTGATATTGATAGAGCTTGGAGTTGCTGGTTTTATTTTTTTTGACAAAAGCTGGAAAGAGGATATTCCAGATGATAGAACTGGAACTGTTGATAAGATATATCAATTTGTGGACAAGCACTGGTTCATAATCGGATGGGTTGCTCTGGGCTTTGTTGTATTAGAGGTCCTTGTATTTGTGTTAGCTCTTATCGTAAGGGCTGCAAATAACTCATCACAACATGATACTGATGATGAGTACAGTGGGGGAGCCGGGCAACAGATCCGTCAACGATTAGTGACGGGAGCCCCTGCTGCTGGTGATCATGGTAGGAATGATGGTTGGAGTGCGCGTATCCGGGACAAGTATGGTCTCGATACCACGGAACCCTCCAATAAGAACCAAGAAGGTGACACACAACCATCGGAGCGAAAGGATCGCTGCATCATAATGTGATTGCTGCCACCGGTTTGTGCACAAATTGTAGTCGGTTTCTGGTGTCCAACTTGTCTGTGAACAATGTATGTTTAAAAATAACTGTTTCGTACTTATTCTGTAATAACTAGGCCGTGTGTAGGCGCCATGTTGTCGACTATAGTGCAAACTTCATGATACTGTTTTTCTTCAATATTATGCAAGGATCCTTGCCCGATACTTCTATATTTAACG	RFIFLFTGIGIILVVVACFGCIGTAARNGCCLITYSVLLILLILIELGVAGFIFFDKSWKEDIPDDRTGTVDKIYQFVDKHWFIIGWVALGFVVLEVLVFVLALIVRAANNSSQHDTDDEYSGGAGQQIRQRLVTGAPAAGDHGRNDGWSARIRDKYGLDTTEPSNKNQEGDTQPSERKDRCIIM	n.a.
Rs_74655	Rs_74655__TRINITY_DN63469_c2_g2_i4	57.7638	331.826	-2.52547	0.000695346	0.0451958	Transcript DEG	mono-/di-acylglycerol lipase;													other_or_unresolved																	CTCGGGACGCTGCAAGTCCTCATCCACCTGACAAAATGCATCCACCCACCGACCACCCGGCAAACACAAATACAAAGAAGTAAAAGTATAAATAAAGTACATATATACATTTTAGCAAACAAAGTTGGGAGCATAATACAAAAAAATTATCAATAGTTCATCGGTTAGGTGCAATTCCAGGTACGCTCGTGTTGAATTCTTGGCAAGTTGTACCTACCCTCACTTTTTCTTCTTTATTTAAACCGACATTTTACACTTCACCACTTGGAAAGAAGGTTGAAAAACCTTGTAAAAACAACTTCTCCAGAGACAAAAGAGAGCTGAGTTGCTTCTGAAAATGGGAGGACTTGTACGACCACTGCTCAAAGTTTTTGCTACGTTGTTTGTTGTAGTCATTGCTGTGAGTGGATCGGAGCAGCAGGTTTCAGCCCAGACCCACCATGTTGTTGGTGGAGAAGAGGGTTGGAACTCCGCTTCCAACCTCTCCTCCTGGTTGTCGGGTCGGGTTTTCAGGGTTGGCGCCAAGTTATGGTTTAGCCTCCCTGCAACAGACGACCCCATAGTGGCG	ATMGSSVAGRLNHNLAPTLKTRPDNQEERLEAEFQPSSPPTTWWVWAETCCSDPLTAMTTTNNVAKTLSSGRTSPPIFRSNSALFCLWRSCFYKVFQPSFQVVKCKMSV	n.a.
Rs_75732	Rs_75732__TRINITY_DN63991_c0_g3_i2	14.2668	0	6.3697	1.3788e-05	0.00380951	Transcript DEG	N-alpha-acetyltransferase 50;	N-alpha-acetyltransferase 50 [Dorcoceras hygrometricum]		sp|O80438|MAK3_ARATH	N-alpha-acetyltransferase MAK3	6.26e-106	PF00583;			protein N-terminal-methionine acetyltransferase activity [GO:0120518]; protein-N-terminal amino-acid acetyltransferase activity [GO:0004596]	cytoplasm [GO:0005737]; NatC complex [GO:0031417]		ath:AT2G38130;	other_or_unresolved	O80438	MAK3_ARATH	reviewed	MAK3 PAM21 At2g38130 F16M14.6	Arabidopsis thaliana (Mouse-ear cress)	2.3.1.256	FUNCTION: Probably required for N-acetylation of some chloroplast precursor proteins and efficient accumulation of thylakoid multiprotein complexes. In yeast, can replace the NatC complex (composed of MAK3, MAK10 and MAK31) by acetylating N termini of endogenous proteins and the N-terminus Met of L-A virus Gag protein. However, the formation of a NatC complex is not required for this function. {ECO:0000269|PubMed:12897255}.	CATALYTIC ACTIVITY: Reaction=N-terminal L-methionyl-L-leucyl-[protein] + acetyl-CoA = N-terminal N(alpha)-acetyl-L-methionyl-L-leucyl-[protein] + CoA + H(+); Xref=Rhea:RHEA:50520, Rhea:RHEA-COMP:12711, Rhea:RHEA-COMP:12712, ChEBI:CHEBI:15378, ChEBI:CHEBI:57287, ChEBI:CHEBI:57288, ChEBI:CHEBI:133377, ChEBI:CHEBI:133378; EC=2.3.1.256; Evidence={ECO:0000303|PubMed:12897255}; CATALYTIC ACTIVITY: Reaction=N-terminal L-methionyl-L-isoleucyl-[protein] + acetyl-CoA = N-terminal N(alpha)-acetyl-L-methionyl-L-isoleucyl-[protein] + CoA + H(+); Xref=Rhea:RHEA:50524, Rhea:RHEA-COMP:12713, Rhea:RHEA-COMP:12714, ChEBI:CHEBI:15378, ChEBI:CHEBI:57287, ChEBI:CHEBI:57288, ChEBI:CHEBI:133379, ChEBI:CHEBI:133380; EC=2.3.1.256; Evidence={ECO:0000303|PubMed:12897255}; CATALYTIC ACTIVITY: Reaction=N-terminal L-methionyl-L-phenylalanyl-[protein] + acetyl-CoA = N-terminal N(alpha)-acetyl-L-methionyl-L-phenylalanyl-[protein] + CoA + H(+); Xref=Rhea:RHEA:50528, Rhea:RHEA-COMP:12715, Rhea:RHEA-COMP:12716, ChEBI:CHEBI:15378, ChEBI:CHEBI:57287, ChEBI:CHEBI:57288, ChEBI:CHEBI:133382, ChEBI:CHEBI:133383; EC=2.3.1.256; Evidence={ECO:0000303|PubMed:12897255}; CATALYTIC ACTIVITY: Reaction=N-terminal L-methionyl-L-tryptophyl-[protein] + acetyl-CoA = N-terminal N(alpha)-acetyl-L-methionyl-L-tryptophyl-[protein] + CoA + H(+); Xref=Rhea:RHEA:50560, Rhea:RHEA-COMP:12724, Rhea:RHEA-COMP:12725, ChEBI:CHEBI:15378, ChEBI:CHEBI:57287, ChEBI:CHEBI:57288, ChEBI:CHEBI:133386, ChEBI:CHEBI:133387; EC=2.3.1.256; Evidence={ECO:0000303|PubMed:12897255}; CATALYTIC ACTIVITY: Reaction=N-terminal L-methionyl-L-tyrosyl-[protein] + acetyl-CoA = N-terminal N(alpha)-acetyl-L-methionyl-L-tyrosyl-[protein] + CoA + H(+); Xref=Rhea:RHEA:50532, Rhea:RHEA-COMP:12717, Rhea:RHEA-COMP:12718, ChEBI:CHEBI:15378, ChEBI:CHEBI:57287, ChEBI:CHEBI:57288, ChEBI:CHEBI:133384, ChEBI:CHEBI:133385; EC=2.3.1.256; Evidence={ECO:0000303|PubMed:12897255};		SUBCELLULAR LOCATION: Cytoplasm {ECO:0000269|PubMed:12897255}.	Acetyltransferase family, MAK3 subfamily	IPR016181;IPR000182;IPR044542;		NP_181348.1;NP_973629.1;	AC003028;CP002685;CP002685;BT010841;BT012615;AK229007;	Acyltransferase;Cytoplasm;Reference proteome;Transferase	TGTGAGGGACAAGAATCTGATGCAATTGAAGAAGCTCAACACCGCTCTTTTCCCCGTTCGGTACAACGATAAATATTATGCCGATGTCCTCACCTCCGGTGAATTTACCAAATTAGCCTATTACAGTGACATATGCGTGGGGTCTATTGCATGCCGTCTTGAGAAGAAAGAAAATGGTGCTATTCGTGTATACATAATGACATTGGGTGTATTGGCTCCATATCGTGGATTGGGTGTTGGTTCGAGGTTGTTGAATCATGTGCTTGATCTTTGCGTGAGGCAGAACATTGGTGAGGTCTATTTGCACGTGCAAACGAACAATGAGGATGCCATCAAGTTCTACAAGAAATTCGGGTTCGAAATCACAGAAACAATCCACAACTATTATACAAACATTACTCCACCAGACTGCTATGTGGTTTCCAAGTTCATTACCGAATCTCAAACAAAGAAATAGCTAGTTGGATCCAGTTTCTTGATCAATTTTCATGTTACATTGATTAACGATTAAAACTTATTCAATTTTGGGTTCCGAAATTGTTTGGCTTTCATCACTACACATTTGGTTATGGTATGAGTCAAAAGAATTGAAGTGGCTGCTATTGTGGAGCATGTGAGTCCAATGAACTTCAGTTTTCCAGGGGTGGGTTTTATTGTAGAAGACAACAATTGCAGTTCAAACATGGATAATTTATGCTTGCATTGAATTCTCTTTATTTACATTTTTAAATGTTTTG	VRDKNLMQLKKLNTALFPVRYNDKYYADVLTSGEFTKLAYYSDICVGSIACRLEKKENGAIRVYIMTLGVLAPYRGLGVGSRLLNHVLDLCVRQNIGEVYLHVQTNNEDAIKFYKKFGFEITETIHNYYTNITPPDCYVVSKFITESQTKK	n.a.
Rs_75931	Rs_75931__TRINITY_DN64072_c0_g1_i1	37.7772	144.036	-1.93449	0.000149041	0.0177024	Transcript DEG	putative glutathione S-transferase-like;	putative glutathione S-transferase-like [Dorcoceras hygrometricum]		sp|Q03662|GSTX1_TOBAC	Probable glutathione S-transferase	1.86e-85	PF00043;PF02798;		auxin-activated signaling pathway [GO:0009734]; glutathione metabolic process [GO:0006749]	glutathione transferase activity [GO:0004364]	cytoplasm [GO:0005737]		nta:107765700;	other_or_unresolved	Q03662	GSTX1_TOBAC	reviewed		Nicotiana tabacum (Common tobacco)	2.5.1.18		CATALYTIC ACTIVITY: Reaction=RX + glutathione = an S-substituted glutathione + a halide anion + H(+); Xref=Rhea:RHEA:16437, ChEBI:CHEBI:15378, ChEBI:CHEBI:16042, ChEBI:CHEBI:17792, ChEBI:CHEBI:57925, ChEBI:CHEBI:90779; EC=2.5.1.18;			GST superfamily, HSP26 family	IPR010987;IPR036282;IPR040079;IPR004045;IPR004046;IPR045074;IPR045073;IPR036249;		NP_001311811.1;	X56268;X56264;	Auxin signaling pathway;Reference proteome;Transferase	CTCGCAACAACTCTCGTTTACTAGAGGGGCCGACTTTTCAGCACTCTTTCTTGGCCGACAAGTCGAATTTCGCTATAAAGAAAGCATCCAAACCAGAATAAACTGCATTCAGAAACTCAAGAGAAAAACCCTTGAATTGAAATGGCTGAAGTGAAGATACTTGGTTCTTGGCGAAGCCCATTTAGCGTGAGAGTGGAAATGGCGTTGAAACTGAAAGGAGTGGAATACGAATTCATAGAAGAAGATGTAATCAATAAATCCCCTCAGCTTCTTCAATACAATCCAATTCACAAAAAAATCCCTGTGCTGCTGCACAATGGTAAGCCGATTGTGGAATCATTGGTGATTCTTGAATATATCGATGAAACTTGGGAAAATGGGCCACCCATCTTGCCGAAAAATCCTTATGACAGAGCCGTGGCGCGTTACTGGGCTAAATTACTGGATGATACGTTGTTGCCAGCATTTAGGAAAGCTCTCTCAAGCACAGGGGAGGAGCAAGAGAAAGCCAAGGAAGAAGTACAAGAACTGCTAAAATTTGTTGACAATGAACTGCAAGGCAAGAAATTTTTCGGGGAAGATAGCATTGGATTTGTTGATA	MAEVKILGSWRSPFSVRVEMALKLKGVEYEFIEEDVINKSPQLLQYNPIHKKIPVLLHNGKPIVESLVILEYIDETWENGPPILPKNPYDRAVARYWAKLLDDTLLPAFRKALSSTGEEQEKAKEEVQELLKFVDNELQGKKFFGEDSIGFVD	OTHER
Rs_75947	Rs_75947__TRINITY_DN64081_c0_g1_i5	15.1693	43.8772	-1.50054	0.000324943	0.0282095	Transcript DEG	protein jagunal1;	uncharacterized protein LOC142536912 [Primulina tabacum]				1.24e-94								other_or_unresolved																	CTCGAAATCATTCCCCTGGGACTCCAATCAGGGGACGGAGAACCCTAAAAGCGCTAATTTTGTCGTCTGGATCGTTTCTCTACTCCGTATTCTTGCATCAAACCGCGGAAGAGAAGCTTCGGCAGCTTCAGGACAAAAACAAAGAATTGTTTTGGTTTTTTTGCTTCAAAGGGTAAGAAAGGAGCGAAGACCGAAGAAAGACAATATTAACTAGTGAATTTCGTTAGTTAGAAGCGATAAAGAATGAGTGTGAGAAAATCTGTTAATGGAAGGCCAACTGGCACAGACGGCTCTGATTTTTCCTATCGCATGGTTGTTGACTCCAGATATAAAAAAGTGGCTCAAGGAAGATCTCATCTCTCTGCAATCATCTTCACTCAGGCAATTATTCAATTTGTAGCTGCATTATTTCTATTTCAAACTACACCAAAGGGGGCGACTCTTGATAAACTTTCTATATCTCCTGCTGTTATCAGCTTTATTTCCCTCTTTGTAGGAGAAATAGGTCGGAGACGCAGCCGCGTTAATCTTTTGAAGTTGTATTTGCTTGGATCTTCAGTTGCTACCTTTATCTCAGCTGTTTATCTCCTTACGAGCCGAAAATCATTTGAGATTATCAAAGATTTCAGTAGATGGGAGGTGTCGACATTGGAAGTTTCGAAGATTGCTTCTATTGTGATCGGATTCTTGACACAGATATATGCTATCGGGGCGACAACTGGTCTTATTCACAATATGGCTCCTCCCAAGAGAGCCTCTTGATCGATTTGTTGGGATCTTAACACGGAGGAGGCTTCTATCTGGCTTTATATCTTAGGGTTCGGAGCATCTTGGTTTCTTTTACTTGGCTGTAATAACTCAGGATTATGCAAAAAAATGTTCATCAG	MSVRKSVNGRPTGTDGSDFSYRMVVDSRYKKVAQGRSHLSAIIFTQAIIQFVAALFLFQTTPKGATLDKLSISPAVISFISLFVGEIGRRRSRVNLLKLYLLGSSVATFISAVYLLTSRKSFEIIKDFSRWEVSTLEVSKIASIVIGFLTQIYAIGATTGLIHNMAPPKRAS	OTHER
Rs_76416	Rs_76416__TRINITY_DN64312_c0_g2_i4	14.4504	36.1791	-1.2886	0.00054071	0.0387761	Transcript DEG	14-3-3-like protein	14-3-3 protein 4 [Henckelia pumila]		sp|P93259|1433_MESCR	14-3-3-like protein	4.77e-85	PF00244;							other_or_unresolved	P93259	1433_MESCR	reviewed	GBF	Mesembryanthemum crystallinum (Common ice plant) (Cryophytum crystallinum)		FUNCTION: Is associated with a DNA binding complex that binds to the G box, a well-characterized cis-acting DNA regulatory element found in plant genes.				14-3-3 family	IPR000308;IPR023409;IPR036815;IPR023410;			U80070;		CTCGCTTTCAAGGAACACATTCTCGAGCTAAGATCCAAGGGGTTTGAATCCAACTTAGCAAAAACATGTCTCCAGCTGATTCTTCACGTGAGGAAAATGTGTACATGGCCAAGTTGTCCGAACAAGCTGAGCGGTATGAGGAAATGGTCGAGTTCATGGAGAAGGTTACAAAGACAGCCGGAACCGATGAGCTGACCATGGAAGAAAGAAACCTCCTATCCGTGGCATACAAGAATGTGATCGGTGCTAGGAGGGCTTCATGGAGGATCATCTCCTCCATTGAACAGAAGGAAGAGAGTCGGGGAAATGAGGATCATGTGAACACCATTAAAGACTATCGGGGTAAGATTGAGACGGAACTCAGCAAAATCTGTGATGGAATTTTGAACCTTCTCGAGACCTATCTCATTCCTGCTGCCGCTTCTGCTGAATCCAAGGTGTTTTATTTAAAAATGAAGGGTGATTATCATCGATATTTGGCCGAGTTCAAGACCGTGGCTGAGAGGAAAGAAGCTGCTG	MSPADSSREENVYMAKLSEQAERYEEMVEFMEKVTKTAGTDELTMEERNLLSVAYKNVIGARRASWRIISSIEQKEESRGNEDHVNTIKDYRGKIETELSKICDGILNLLETYLIPAAASAESKVFYLKMKGDYHRYLAEFKTVAERKEAA	OTHER
Rs_77946	Rs_77946__TRINITY_DN65015_c0_g1_i4	3.73011	69.5777	-4.12806	1.62849e-06	0.000866541	Transcript DEG	HORMA domain-containing protein 1;	REF/SRPP-like protein At1g67360 [Henckelia pumila]		sp|Q9FYF7|Y1736_ARATH	REF/SRPP-like protein At1g67360	1.76e-61	PF05755;		cellular response to hypoxia [GO:0071456]; developmental vegetative growth [GO:0080186]; lipid droplet organization [GO:0034389]; pollen development [GO:0009555]; positive regulation of growth [GO:0045927]; positive regulation of response to water deprivation [GO:1902584]		cytoplasm [GO:0005737]; endoplasmic reticulum [GO:0005783]; lipid droplet [GO:0005811]; plant-type vacuole [GO:0000325]		ath:AT1G67360;	other_or_unresolved	Q9FYF7	Y1736_ARATH	reviewed	At1g67360 F1N21.18	Arabidopsis thaliana (Mouse-ear cress)						REF/SRPP family	IPR008802;			AC002130;CP002684;CP002684;AY050911;AY091413;AY136297;BT000410;AY085233;	Reference proteome	TCCCAGATAGCACAAGATTTGGTGAAGGAAGCTCAGGTTTACGGCCCTCTTGCTGCAATTTCTCATGCTGGTACAATGTCCAAGCACTTTGCAGTGAGTCAACTAGCTTTTGCGTGGTACAAAGTTAACCAGTATCCAGCTTTTCATAGAGTGTGTGAGATGGCTGTTCCTACAGCTGCACATTGGTCTGAAAAGTACAACAAACTGATTATAGATATGGCTTCGAAAGGCTACAATCTCTTCAGCTATGTTCCGTTAGTGCCTCTCGACGAAATGGCCGGAGCTTATAAGCAAGCAGAGGCGGCTGCGAATAAGAAAGTGGATGCAAGCAGCAGCTCGAGCGGAAGTGATTCGGATAAGGAATAGATTGGTCATGTTTCGTTGCAAGTGCCGTTGTAAATGTTGGTGTCTTCGAAGGCTTGGTTTAGGATATGTGAAAATCGAAGCTTGAAGGGGCTTTTAGAACCTACATTTTCTATGCAGTGGTTATTATATGTACATATTGTGCAAGGAGCTTTTTGAATAATGGGTATGTATCCTAGCTAATTCCTGTTATCT	SQIAQDLVKEAQVYGPLAAISHAGTMSKHFAVSQLAFAWYKVNQYPAFHRVCEMAVPTAAHWSEKYNKLIIDMASKGYNLFSYVPLVPLDEMAGAYKQAEAAANKKVDASSSSSGSDSDKE	n.a.
Rs_85006	Rs_85006__TRINITY_DN68165_c0_g4_i7	4.77865	56.345	-3.45315	0.000226541	0.0228883	Transcript DEG	probable glutathione S-transferase;	probable glutathione S-transferase [Henckelia pumila]		sp|A2XMN2|GSTU1_ORYSI	Probable glutathione S-transferase GSTU1	9.53e-53	PF13410;PF13417;		glutathione metabolic process [GO:0006749]	glutathione transferase activity [GO:0004364]	cytoplasm [GO:0005737]			other_or_unresolved	A2XMN2	GSTU1_ORYSI	reviewed	GSTU1 GST1 OsI_013325	Oryza sativa subsp. indica (Rice)	2.5.1.18	FUNCTION: Conjugation of reduced glutathione to a wide number of exogenous and endogenous hydrophobic electrophiles.	CATALYTIC ACTIVITY: Reaction=RX + glutathione = an S-substituted glutathione + a halide anion + H(+); Xref=Rhea:RHEA:16437, ChEBI:CHEBI:15378, ChEBI:CHEBI:16042, ChEBI:CHEBI:17792, ChEBI:CHEBI:57925, ChEBI:CHEBI:90779; EC=2.5.1.18;			GST superfamily, Tau family	IPR010987;IPR036282;IPR040079;IPR004045;IPR045074;IPR045073;IPR036249;			AF050102;CM000128;	3D-structure;Reference proteome;Transferase	TCGCTGGTTATCGTTCAGTATATTGATGAGGTGTGGAAGGATAAGTCTCCGGCGTTTTTGCCCTCCGATCCTTATGCCAGGGCTAAAGCTAGGTTCTGGGCTGATTTCATTGACAAAAAGGTATATGATGCTGGAAGAAGAATATGGTCATCAAAGGGAGAAGATCAAGAAACAGCCAAGAAAGACATGATTGATATCCTGAAGTTGCTCGAAGTTGAGTTGGGTGACGGTCCTTACTTTGGTGGCGACAACTTTGGGTTTCTTGATATAGCTTTGATCACATTTTATAGCTGGTTTCATGCCTACGAGGCTTGTGGCAAATTTAGCTTTGAAGATCACTGCCCCAAACTGATTGCATGGGCCAAAAGGTGCATGGAGAAGGAGAGTGTCTCCAAGTCTTTAGCTGATCCCAACAGGGTTTATGATTTCGTTTTGCATCTGAGGAAGAAACACGGTGTTGAGTAGGAGAACAAGTGTTGTCTTAGACATGAGAAAGGTTTATTTGTCTTAAAACGTCGCAGTTAGAGGAGTCCATATCGTCTTCTCGATATAGAGAATAAGGGCATTTCACCTGGTAAATGTTGGTGAAGTTCACCAGGTGATGAACTAGAATAATATGATGTATCTTTGTTTCCAACTTAGGTTTATGTTGAGTTTTTGGGTGGTGTTTTCTACTTTTAGAAT	SLVIVQYIDEVWKDKSPAFLPSDPYARAKARFWADFIDKKVYDAGRRIWSSKGEDQETAKKDMIDILKLLEVELGDGPYFGGDNFGFLDIALITFYSWFHAYEACGKFSFEDHCPKLIAWAKRCMEKESVSKSLADPNRVYDFVLHLRKKHGVE	n.a.
Rs_8732	Rs_8732__TRINITY_DN62981_c0_g1_i4	6.80473	29.6179	-2.11671	4.96279e-05	0.00910609	Transcript DEG	myeloid leukemia factor 1;	uncharacterized protein [Primulina huaijiensis]				7.19e-140								other_or_unresolved																	CTCGCTGAAGTTTCTCCATTTCTCCAGAACATGCGACATTTCCATTCACTCCGTGTGTCTACATATTCCTTCCCGAATAATTCCAAATTTTCATCCTCACGTTTCGCGATTCGTCATTCGAAAAATTCCCAAGCTGGAAGAGAAGGGGCTTGGAAGCAAAATGCAGCCAGGGCGAGAAGTCAGAAGCATTTTCAATAGGCCACATATCCCCTTTGATGATTTTGGTTTTCCTAGGGGATTTCCCAGCATATTTGGGGGAAAAGATCCTTTTGATGACCCATTCTTCACTCGGCCAGTTGGTACCTTGTTTGGGCCTAGCATGTTTAGTACTCATACTCCTAGTAATGTGCAGCACAGAAGCCAATTAAGGGGACCGATAATTGAGGAGCTCGATGATGATGATGACAGTGTTTCAAAAGAAAATGGTACTGATGATATTGCTTATGCTGCTCGTGTGAATACGAACCCAGTTGTTGAGCATCCGGAGGATCAAGTCATTGACCGTGACAAGAGCAATGGGAAACACGTCTCATGTAAGACCAGTCGTGACAAACTAGAAACTATGCATCCACAAAGTGGTGTCAGCTTCCAGAGGGTGACTTATGGTGGTATAAATGGAGAGTATAGCACAGCAATGACTACTCGTAGGATAGGGGATGATGGAGTAACACTGGAAGAGAGCAAAGAAGCTGATAGAATAACTGGCCTGGCAACACATAGGATCTCTAGGGGAGTTCATAACAAGGGGCATTCAATCATTCGGACACTTGATTCACATGGTAAGGTGGAGACAATGCAGACCCTGCACAACTTAAATCAAGATGAGCTTGCTGGCTTTGAACAAGCTTGGAAACGCGATGCTGACAGGATGCATGAGACTAGTGGTAGCCAGCATGGCCGAATGGTGAATTGGGGAGGGTTTCCTGATCCATTAGAAGAGCATTCTGTGAGCAGCAGTGGACTTTTCGCTCACAACTTCGAAGCCCAATCTTCTAGGGTAAGGCCCAAAAAAGTCGTCACCATTAATATTGAATAAAATTCTCTCCCCCCTCCCTCTCTCTCATGTGGTTGTCAGTTCAAAGCTTAATAACTGTTATTGCTACTGCGGTACAACTTGTCATTCAATACATCGCTTGTGGATCATGAATTTCAAATTATATTCGTCATAAAGATATATAAACCAGGGATAGTCGGAGATCTAGTATCCCCATCCGCGG	SLKFLHFSRTCDISIHSVCLHIPSRIIPNFHPHVSRFVIRKIPKLEEKGLGSKMQPGREVRSIFNRPHIPFDDFGFPRGFPSIFGGKDPFDDPFFTRPVGTLFGPSMFSTHTPSNVQHRSQLRGPIIEELDDDDDSVSKENGTDDIAYAARVNTNPVVEHPEDQVIDRDKSNGKHVSCKTSRDKLETMHPQSGVSFQRVTYGGINGEYSTAMTTRRIGDDGVTLEESKEADRITGLATHRISRGVHNKGHSIIRTLDSHGKVETMQTLHNLNQDELAGFEQAWKRDADRMHETSGSQHGRMVNWGGFPDPLEEHSVSSSGLFAHNFEAQSSRVRPKKVVTINIE	n.a.
Rs_88706	Rs_88706__TRINITY_DN69722_c0_g3_i1	0.509145	9.22546	-3.86175	0.000548733	0.0390358	Transcript DEG	malate dehydrogenase;	malate dehydrogenase, chloroplastic-like [Primulina eburnea]		sp|Q9SN86|MDHP_ARATH	Malate dehydrogenase, chloroplastic	1.86e-14	PF02866;PF00056;		chloroplast organization [GO:0009658]; defense response to bacterium [GO:0042742]; embryo development ending in seed dormancy [GO:0009793]; malate metabolic process [GO:0006108]; protein import into chloroplast stroma [GO:0045037]; response to cold [GO:0009409]; tricarboxylic acid cycle [GO:0006099]	chloroplast protein-transporting ATPase activity [GO:0016464]; L-malate dehydrogenase (NAD+) activity [GO:0030060]	apoplast [GO:0048046]; chloroplast [GO:0009507]; chloroplast envelope [GO:0009941]; chloroplast inner membrane [GO:0009706]; chloroplast stroma [GO:0009570]; cytoplasm [GO:0005737]; cytosol [GO:0005829]; mitochondrion [GO:0005739]; plant-type vacuole [GO:0000325]; plastid [GO:0009536]; plastid stroma [GO:0009532]; stromule [GO:0010319]; Ycf2/FtsHi complex [GO:0062091]		ath:AT3G47520;	other_or_unresolved	Q9SN86	MDHP_ARATH	reviewed	At3g47520 F1P2.70	Arabidopsis thaliana (Mouse-ear cress)	1.1.1.37	FUNCTION: Catalyzes a reversible NAD-dependent dehydrogenase reaction involved in central metabolism and redox homeostasis between organelle compartments (Probable). Plays a key role in the metabolism of dark chloroplasts and non-green plastids. Essential for embryo viability (PubMed:24198233, PubMed:24453164). Plays an essential role in heterotrophic metabolism in embryos, and autotrophic metabolism in photosynthetic tissues as well (PubMed:24453164). {ECO:0000269|PubMed:24198233, ECO:0000269|PubMed:24453164, ECO:0000305|PubMed:20876337}.	CATALYTIC ACTIVITY: Reaction=(S)-malate + NAD(+) = oxaloacetate + NADH + H(+); Xref=Rhea:RHEA:21432, ChEBI:CHEBI:15378, ChEBI:CHEBI:15589, ChEBI:CHEBI:16452, ChEBI:CHEBI:57540, ChEBI:CHEBI:57945; EC=1.1.1.37; Evidence={ECO:0000255|PROSITE-ProRule:PRU10004};		SUBCELLULAR LOCATION: Plastid, chloroplast stroma {ECO:0000269|PubMed:12766230, ECO:0000269|PubMed:24198233, ECO:0000269|PubMed:24453164, ECO:0000269|PubMed:9774405}.	LDH/MDH superfamily, MDH type 1 family	IPR022383;IPR001236;IPR015955;IPR001252;IPR010097;IPR036291;			Y13987;AL132955;CP002686;AY128281;BT000621;	3D-structure;Chloroplast;NAD;Oxidoreductase;Plastid;Reference proteome;Transit peptide;Tricarboxylic acid cycle	CTCGCACTTCGAATATACATTCATTCATTTGTAGATTTCCTCGAAGCCCAGCGACGGAGAAATTAAGATAACCAAATCCCTACAAATACACACACTCCATCGTGTTTCTGTGTGCAAAAGTTTCGATTTTGAAGCAAACCGGAGGTTGTGAGATGGCGGCGACATCATCACCCACTTTTTCTGTTAGATCAACCACATCTGCTGCCCCGCGAGTCAGCTTGCTCTCTCAATCAAAGGCTTCTAACTTTAATAACAATTCGAAAAACTACTTAAGGAATTTTAATGGTCTCAAGGCAACAGGCAGTGAAAGAAACACATCTCTCAAGCCCTTTTACATTGCAAAAGCACAAAGCCTTAACCAAAGATCTTACGCATATGTTCCACCTCAAGCATCCTATAAAGTAGCGGTTCTTGGAGCTGCTGGTGGAATAGGCCAGCCTCTATCCCTTTTGATCAAAATGTCTCCTCTTGTTTCCGCGTTAAATCT	MAATSSPTFSVRSTTSAAPRVSLLSQSKASNFNNNSKNYLRNFNGLKATGSERNTSLKPFYIAKAQSLNQRSYAYVPPQASYKVAVLGAAGGIGQPLSLLIKMSPLVSALN	cTP
Rs_9190	Rs_9190__TRINITY_DN63249_c0_g2_i3	0.846585	15.1204	-3.72182	0.00015104	0.0178213	Transcript DEG	trihelix transcription factor ASIL2;	uncharacterized protein [Henckelia pumila]				9.35e-126								other_or_unresolved																	AGCCCTCCAAAGACCGCCGTTCAGTGCAGACACAAGATGGAGAAGCTGCGCAAGAGATACCGAGCCGAGATCCAGAGAGCCGCAGCACACGGCGGCGTCCGCGGCTTCCCCTCATCATGGGCCCAATTCCAGAGCATGCACGCTATGGAAAAGGGGCCTAACAACCGCCCTTCTCCTCCTTCCACGGATGATGAAGAAGAAAGTGATCACAAGAACAGCATCAAGCGCATCAACAGCTTATATAACAATCAGATGGGTATTTTCGTTAATCAAGGGCCTGCTAGTAATGGGCCAGCATCTGGGTTTCGGATCAAGATCCCTGGGACGGTAACCGCTGGGCCAGCCGAGACGAAGGTGCATAGTAACTGCAACGAAATCGGTGATCAAAATCATTTTAACCGTAAACCTAGATTTATCAATTCTGTTAAAAGTGGATATGGAACCGCCAATAGTAAGGCTACGAGAGATGGATATTTCGGGCAACACGAAATGGGAAAGGGGGTTTCTGAGATTTCAAAAGGGGAGTCCGGTGCGAGCGAGGTGGTTGAGGCGATACAGGCGTTAGGGGAGGGCTTTATGAGAATTGAGAAGGTGAAGATGGATATGGCGCGACAAGTAGAGGAGATGCGAATGGAGATGGAGTTAAAGAGGACAGAAATGATACTTGAATCACAGCAGAGGATCGTGGAAGCATTTGCAAAGACAATTTCTGAAAGAACTACTAAGAAAGCAAAAATAGCGTCGACTCGTGAGTGCTCGAATGGAGCTGGAACTAGATGATGAGTTGCTATAGTGGTAAAGATCACAAACCTCTGTCACTTTGAAGTTATTAACCCACCCCCCAACACACACAAAAACCAAGTGTAGATACTGAATTGTTCTCATGGTATGTGTTACTTGGAAGTTTGTTCTTAAAGTAATTGTGGGCATTTGTGGCTTAACCTTAATCTTGCATTGTGTTGACTGTTCGTCTAAAG	SPPKTAVQCRHKMEKLRKRYRAEIQRAAAHGGVRGFPSSWAQFQSMHAMEKGPNNRPSPPSTDDEEESDHKNSIKRINSLYNNQMGIFVNQGPASNGPASGFRIKIPGTVTAGPAETKVHSNCNEIGDQNHFNRKPRFINSVKSGYGTANSKATRDGYFGQHEMGKGVSEISKGESGASEVVEAIQALGEGFMRIEKVKMDMARQVEEMRMEMELKRTEMILESQQRIVEAFAKTISERTTKKAKIASTRECSNGAGTR	n.a.
Rs_92812	Rs_92812__TRINITY_DN71211_c2_g2_i3	0	21.0782	-7.29783	2.6698e-06	0.00126843	Transcript DEG	isochorismate synthase;	isochorismate synthase, chloroplastic-like [Henckelia pumila]		sp|Q9ZPC0|ICS_CATRO	Isochorismate synthase, chloroplastic	3.48e-71	PF00425;		defense response [GO:0006952]; phylloquinone biosynthetic process [GO:0042372]	isochorismate synthase activity [GO:0008909]	chloroplast [GO:0009507]		ag:CAA06837;	other_or_unresolved	Q9ZPC0	ICS_CATRO	reviewed		Catharanthus roseus (Madagascar periwinkle) (Vinca rosea)	5.4.4.2	FUNCTION: Involved in the synthesis of o-succinylbenzoic acid, 2,3-dihydroxybenzoic acid and salicylic acid (SA). {ECO:0000269|PubMed:19251288, ECO:0000269|PubMed:24192892, ECO:0000269|PubMed:9952467}.	CATALYTIC ACTIVITY: Reaction=chorismate = isochorismate; Xref=Rhea:RHEA:18985, ChEBI:CHEBI:29748, ChEBI:CHEBI:29780; EC=5.4.4.2; Evidence={ECO:0000269|PubMed:9952467};		SUBCELLULAR LOCATION: Plastid, chloroplast {ECO:0000305}.	Isochorismate synthase family	IPR005801;IPR015890;IPR004561;IPR044250;			AJ006065;	Chloroplast;Direct protein sequencing;Isomerase;Magnesium;Plant defense;Plastid;Transit peptide	CTCGCATGAATTCGCTGTAGTACGTGAAAGCATAAGAAGAAAACTTGAGGCTATATGTTCCAGCACAATAGTTGAACCAAACAAAGCTCTAAGAAAACTTCCTAGAGTACAACATCTTTACGCTAAACTGACGGGCACACTTGACAAGGATGATGACGAGTTCAAGATTTTGTCTTCTCTCCATCCAACCCCAGCTGTGTGTGGACAACCTATGGAAAAGGCACGAGTTTTTATAACCGAAACAGAATCCTTCGACCGTGGAATGTATGCTGGTCCTGTCGGATGGTTTGGCGGTGGGGAGAGTGAGTTTGCGGTCGGAATAAGATCAGCCTTAGTCGGGAAGGATATCGGTGCTATACTTTACGCCGGAACCGGGATAGTAGAAGGAAGTAAATCGGCCATGGAATGGAAGGAACTGGAGCTCAAAACCTCGCAGTTCACCAAATTGATGAAACGTGAGGAGCCTGTCATGGAAATAAGTGGAGACCAAAATCAAGTCTTGGTTGAATAATTTAATGAAGGATTCAAAACTGCCAGCTCTCCGGTGCTTGATTTGACAAATCTTCGATATTCATTGATAAATAAATTGTGATCACACAATTTTTTTAATTCCTTGTGTAAAGGCTTATTATATCGAACAGTAATATACTGTATAAATAAATTATGCCCTCTTTATTTTTTCTTTAATGTATCAGTTGCTCCAAATGAAGAAAAGCATTTGCTTCTCATATTGTAATTTCA	SHEFAVVRESIRRKLEAICSSTIVEPNKALRKLPRVQHLYAKLTGTLDKDDDEFKILSSLHPTPAVCGQPMEKARVFITETESFDRGMYAGPVGWFGGGESEFAVGIRSALVGKDIGAILYAGTGIVEGSKSAMEWKELELKTSQFTKLMKREEPVMEISGDQNQVLVE	n.a.
Rs_94991	Rs_94991__TRINITY_DN71898_c2_g5_i4	93.6483	22.7811	2.02875	1.04726e-06	0.000594593	Transcript DEG	photosystem II 22 kDa protein chloroplastic;	photosystem II 22 kDa protein, chloroplastic-like isoform X1 [Primulina huaijiensis]		sp|Q9FPP4|PSBS_SOLSG	Photosystem II 22 kDa protein, chloroplastic	6e-50	PF00504;		photosynthesis [GO:0015979]		chloroplast thylakoid membrane [GO:0009535]; photosystem II [GO:0009523]			chloroplastic_or_plastid	Q9FPP4	PSBS_SOLSG	reviewed	PSBS	Solanum sogarandinum		FUNCTION: Seems to be involved in non-photochemical quenching, a process maintains the balance between dissipation and utilization of light energy to minimize generation of oxidizing molecules, thereby protecting the plant against photo-oxidative damage. {ECO:0000250}.			SUBCELLULAR LOCATION: Plastid, chloroplast thylakoid membrane {ECO:0000250}; Multi-pass membrane protein {ECO:0000250}.	ELIP/psbS family	IPR022796;			AF311720;	Chloroplast;Membrane;Photosynthesis;Photosystem II;Plastid;Repeat;Thylakoid;Transit peptide;Transmembrane;Transmembrane helix	CTCGCTTCAAAGCAATACCTACCATATTATACTCACACTAAACGAACTAGTGATTAGAAATAACAATGGCTGCTCAAACAATGCTGCTTGCTGCTAATGTCAATGGCGGAGAGGCAATGATTCGAAGACTTAAACCAAAACCCTTTTCTCATTTCTTGTTGCCTCCAAAAGCTGTCCCGACTACCCCATCTCCATCAACTGGAATTGTTGCCCTTTTCAAGTCCAAAACCAAGGCTGATCCTGTCAAGAAGGCCACAGGTGTGAAAGAAAAAGTTAAGGTGGAAGATGGGATCTTTGGAACTTCTGGAGGAATTGGTTTCACAAAACAAAATGAGCTATTTGTTGGTCGTGTTGCTATGATCGGCTTTGCTGCATCACTATTGGGGGAAGGAATAACAGGAAAGGGAATCCTATCACAATTGAATTTGGAAACTGGAATTCCAATATATGAAGCTGAGCCTCTTCTTCTATT	MAAQTMLLAANVNGGEAMIRRLKPKPFSHFLLPPKAVPTTPSPSTGIVALFKSKTKADPVKKATGVKEKVKVEDGIFGTSGGIGFTKQNELFVGRVAMIGFAASLLGEGITGKGILSQLNLETGIPIYEAEPLLL	cTP
Rs_95907	Rs_95907__TRINITY_DN72180_c2_g2_i1	6.58303	91.654	-3.76322	0.000766743	0.0480747	Transcript DEG	putative galactinol--sucrose galactosyltransferase 2;	putative galactinol--sucrose galactosyltransferase 2 [Primulina tabacum]		sp|Q94A08|RFS2_ARATH	Probable galactinol--sucrose galactosyltransferase 2	9.3e-50	PF05691;		raffinose catabolic process [GO:0034484]; response to oxidative stress [GO:0006979]	glycosyltransferase activity [GO:0016757]; raffinose alpha-galactosidase activity [GO:0052692]	cytoplasm [GO:0005737]; plasmodesma [GO:0009506]		ath:AT3G57520;	other_or_unresolved	Q94A08	RFS2_ARATH	reviewed	RFS2 RS2 SIP2 At3g57520 T8H10.120	Arabidopsis thaliana (Mouse-ear cress)	2.4.1.82	FUNCTION: Transglycosidase operating by a ping-pong reaction mechanism. Involved in the synthesis of raffinose, a major soluble carbohydrate in seeds, roots and tubers (By similarity). {ECO:0000250}.	CATALYTIC ACTIVITY: Reaction=alpha-D-galactosyl-(1->3)-1D-myo-inositol + sucrose = raffinose + myo-inositol; Xref=Rhea:RHEA:20161, ChEBI:CHEBI:16634, ChEBI:CHEBI:17268, ChEBI:CHEBI:17505, ChEBI:CHEBI:17992; EC=2.4.1.82;			Glycosyl hydrolases 36 family	IPR013785;IPR017853;IPR008811;		NP_191311.1 [Q94A08-1];NP_850715.1 [Q94A08-2];	AL133248;CP002686;CP002686;AY050772;AK226370;	Alternative splicing;Carbohydrate metabolism;Glycosyltransferase;Reference proteome;Transferase	CTCGCCAAACTGTTGAACGATCCATTCCACCAGCTATCCTTTCCTCTTACGGGAAGCTCGCTGTGAAAGTGAAGCTCTTTTGAGCTTCTTTGAAGCTGCTTCTTCTTGTGGAGGATAAAAGGATACTGACAGTCGTAGAAAAAGGTACAAAAGATGACAGTTACACCGAAGATCTCTATCAACGACGGGAACCTTGTGGTTCATGGGAAAACCATACTCACAGGAGTGCCTGATAACATTGTTCTAACCCCGGGGTCAGGCGTTGGACTTGTTGCGGGGGCATTCATTGGTGCCACTACTTCTCACAGCAAAAGCCTCCATCTCTTCCCCGTTGGTGCCTTAGAGGGAGTCCGTTTTATGTGCTTATTCCGTTTCAAGCTCTGGTGGATGACTCAGAGAATGGGAACTTGTGGGAAGGACATCCCACTGGAGACTCAATTCATGCTGGTTGAAAGCAAAGACACGAGCGAAGGCGAGATCGAAGA	MTVTPKISINDGNLVVHGKTILTGVPDNIVLTPGSGVGLVAGAFIGATTSHSKSLHLFPVGALEGVRFMCLFRFKLWWMTQRMGTCGKDIPLETQFMLVESKDTSEGEIE	OTHER
Rs_9940	Rs_9940__TRINITY_DN63613_c0_g1_i1	18.9529	60.2636	-1.63198	1.99434e-05	0.00497444	Transcript DEG	PREDICTED: protein STAY-GREEN chloroplastic-like;	protein STAY-GREEN homolog, chloroplastic-like [Primulina huaijiensis]		sp|A9YF60|SGR_CAPAN	Protein STAY-GREEN homolog, chloroplastic	5.21e-137	PF12638;		chlorophyll catabolic process [GO:0015996]		chloroplast [GO:0009507]		cann:107866321;	chloroplastic_or_plastid	A9YF60	SGR_CAPAN	reviewed	SGR CL T459_00403	Capsicum annuum (Capsicum pepper)		FUNCTION: Required to trigger chlorophyll degradation during leaf senescence and fruit ripening. {ECO:0000269|PubMed:18359841, ECO:0000269|PubMed:18427769}.			SUBCELLULAR LOCATION: Plastid, chloroplast {ECO:0000255}.	Staygreen family	IPR024438;		NP_001311847.1;	EU414631;EU196733;AM746208;AYRZ02000001;	Chloroplast;Plastid;Reference proteome;Transit peptide	CTCGCATCTTTCTAGCAAACAAATCACAAAACTACACGTTTTATGCCAATCTTCTACTCTTTTCAAGCATTTTAGTCATCCCAAAGCTAAACCAAATCTCTCCAAATATTGCACCAAATTAGTCAAATAAAATCCTCTGTGTCAACAAAAACTTCTCTGTCTCGAAGCTATGGGTGCTTCAACTCTGGCTTTGGTACTGCCATCAAAGCTTAAACTACAGCCCTTTTCTGAAGAACAGCCATTTTTCTCTCTGCACAGAGCAAAAAGGAGATGCCTGATCAAGAAGAACCAAGTCGGATTCCCGGTTGCAAGATTATTTGGGCCGGCAATATTCGAAGCATCGAAGCTAAAAGTCCTGTTTGTAGGAGTTGACGAGAAGAAACACCCTGGAAAGCTTCCAAGAACTTACACACTTACACACAGTGATATCACTTCCAAGCTCACTCTTGCCATCTCTCAGACCATCGATAGTTCACAGTTGCAAGGGTGGTACAACAGATTACAGAGAGATGAAGTGGTGGCGGAGTGGAAGAAGATCAAAGGCAAGATGTCTCTCCATGTTCATTGTCACATAAGCGGTGGCCATTTCTTGTTAGATTTGTTTGCTAGGCTCAGATTCTACATCTTCTGCAAAGAACTCCCAGTGGTTTTGAAGGCATTTGTACATGGAGATGTGAACTTGCTGAACAACTACCCGGAGCTACAAGATGCATTGGTTTGGGTTTATTTCCATTCCAACATCCCAGAATTCAACAAGGTTGAGTGTTGGGGCCCTCTGAAAGAGCCAGCTTCTCCCTCCATACCACCCCTCCATTCCGACAACAACACTTCACTTGTAAGCAATATTGAACTTAAACAAGTGGATACTCCGAAGCCATGCCAAGAAACTTGCACATGTTGTTTCCCACCAGTCACCTTGTTCCGTAACTGGCCCGCGGCCCAAGATCAGCCTGTTGGGATCGTCTCCATCGGCTTGGACCGCCCGAATAACATCGTCTCTGGCGAATCTTGACGTTCTCTTCTGTTCGGGGTTGTGGTGGCACCGTCGGCTTTTCGGGATTTATTTGATGGCCGATGTAGAAAATATACGTTGGTTTTAATGTAGATGTTAGATTTATGATTTATTGATAGAATTATTACAAGTGAAAATTAAGTTCCACATGGAAGTTGTAGGCATATCATATAGATTTGATGTGTGGGATTCAAGGTGG	MGASTLALVLPSKLKLQPFSEEQPFFSLHRAKRRCLIKKNQVGFPVARLFGPAIFEASKLKVLFVGVDEKKHPGKLPRTYTLTHSDITSKLTLAISQTIDSSQLQGWYNRLQRDEVVAEWKKIKGKMSLHVHCHISGGHFLLDLFARLRFYIFCKELPVVLKAFVHGDVNLLNNYPELQDALVWVYFHSNIPEFNKVECWGPLKEPASPSIPPLHSDNNTSLVSNIELKQVDTPKPCQETCTCCFPPVTLFRNWPAAQDQPVGIVSIGLDRPNNIVSGES	OTHER
Rs_project_205687	Rs_project_205687__TRINITY_DN278389_c0_g1_i1	2.35755	608.059	-8.06635	0.000148551	0.0176969	Transcript DEG	Tar1p [Dorcoceras hygrometricum]	Tar1p [Dorcoceras hygrometricum]	Tar1p [Dorcoceras hygrometricum]			9.89e-11								other_or_unresolved																	TATCTTGCCTTCAGTTTTGACTAAGAGCCCTAGTAATCGGAATGAGCCGAAAATAAGCCTCTTTAGCGAGGATCAACTGGAGGGCAAGCCTGGTGCCAGCAGCCGCGGTAACTCCAGCTCCAGTAGCACATAGACCATTTGTTGCTGTTAAAGTGCTCGTAGTCAAAACTGAAGGCAAGATAAGGGGAAACGACGTGGGTGTTTGGCGTTGACGGATGGGTTGCTAACGTGGCTCTCCTTGACCCGCACTCCCCCCTGACTCTTGCGAGTCTTGTAGTAGTTACGGCCGCACTAACCTGCGAGGACATCACGGAGTAAGGGGAACACCACCCCTGTTGATCCCGGTCCGTTAGTCGTAGCGAGGCAAGCGCTACTTCGGCGAAAAGCGGAATGCTTAAATAATGCAACTCTATCCAGAGAATGCTTAAACAAGAGGTTTGATTGAATAGCGAAAGACGACCCGAGTCTTAGGCGTGGCTGTGGCCGCCAGACTCCGGGTAATGATGAATAGAAACTGACGGGGGCATTAGTATTCCACGGTAAGCGGTGAAATGCTCAGACCCGTGGGCGACTAACAACTGCGAAGGCATTTGCTAAGGATGTTTTCGTTGATCAAGAGCGAAAGATAGATGCCCAAAGGCGATTAGATACCGCCGTAGTTCTATCCCTAAACTGTGTTAACCAGTTGCTAGCCTGACGCGAACATTACGCGAAGGTGTCGGCTAGAAACTCCCGGGAAACCATGTGAGTTAACTCAGGGGAGAGTATGGTTGCAAGAACGGAATTTGAAG		n.a.
Rs_project_205779	Rs_project_205779__TRINITY_DN223540_c0_g1_i3	0.368047	20.7613	-5.55062	0.000306761	0.0272355	Transcript DEG														other_or_unresolved																	CTTTCCCTCGCGGTACTAGTTCACTATCGGTCAGTCAGTAGTATTTAGCCTTACGGGATGGTCCCCGTAGATTCCCGCCAGATTGCACGTGTCTTGCGGTACTCGGGTACTCGCTACGGTCCAACAAAGTTTCGCTTACCGGGCTGTCACCGTCTATGGCCGGCCTTTCCATGCCGTTCAACTACCCTGTCTCGCCGATGTCGCGAGCCCCACAACCCCCAAAGACTTGCGTCCTTGGGTTTAGGCTCTTCCCCCTTCGCTCGCCGCTACTAAGGGAATCGAGGTTTCTTTCTCTTCCTCCGGGTACTTAGATGTTTCAGTTCCCCGGGTTGGCCACGCACGGCTATGAATTCACCGTACGTTCAGG		n.a.
Rs_project_207192	Rs_project_207192__TRINITY_DN3937_c4_g1_i8	0.650242	86.299	-6.85846	5.80582e-05	0.00998714	Transcript DEG														other_or_unresolved																	CACGCTGTCACGCCACACTGGACGCTCCAACCGCTTGTAAGCGTCTGGTTTCAGGATCTATTTCACCCGGGTACTCCCCGTACTTTTCACCTTTCCCTCACGGTACTCTGCGCTATCGGTCTTCTGATTGTATTTAGCCTTACCGGATGGTGCCGGTTGATTCAAAGGAGATTTCTCCGGTCTCCCCCTACTCAGGAGTCCCAACCCACGAGCGCACTGACCGGTACGGGACTCTCACCCTCTGTGGTGCACTTTCCCACGTGCTTTCCGTTCGTTTACTCGCTTGATGTCGGGTCCTACTACCCCGGCTGTGCCGTAACACAGCCGGTTTGGGCTGTTTCGCGTTCGCTCGCCACTACTTACGAAATCACTGACTTGTTTTCTCTTCCTGCGGTTAGTTAGATGTTTCAGTTCACCGCGTTTGCCTCCCGCCAAAGCGGGATGATGGTTCTTCAAACCACCGGGTTGCCCCATT		n.a.
Rs_project_207233	Rs_project_207233__TRINITY_DN3985_c0_g1_i23	1.97573	26.995	-3.68478	2.19717e-05	0.00525063	Transcript DEG	sp|Q9C5W7|TOM2A_ARATH Tobamovirus multiplication protein 2A OS=Arabidopsis thaliana OX=3702 GN=TOM2A PE=1 SV=1	tobamovirus multiplication protein 2A-like [Primulina huaijiensis]		sp|Q9C5W7|TOM2A_ARATH	Tobamovirus multiplication protein 2A	2.91e-90	PF00335;				extracellular region [GO:0005576]; Golgi apparatus [GO:0005794]; membrane [GO:0016020]; nucleus [GO:0005634]; plant-type vacuole [GO:0000325]; plant-type vacuole membrane [GO:0009705]; plasmodesma [GO:0009506]	ko:K17353	ath:AT1G32400;	other_or_unresolved	Q9C5W7	TOM2A_ARATH	reviewed	TOM2A At1g32400 F5D14.22	Arabidopsis thaliana (Mouse-ear cress)		FUNCTION: Necessary for the efficient intracellular multiplication of tobamoviruses, being a component of the replication complex. {ECO:0000269|PubMed:12514139, ECO:0000269|PubMed:18474569, ECO:0000269|PubMed:9568044}.			SUBCELLULAR LOCATION: Vacuole membrane {ECO:0000269|PubMed:12514140}; Multi-pass membrane protein {ECO:0000255}.	Tetraspanin (TM4SF) family	IPR018499;		NP_001031127.1;NP_564399.1;NP_973952.1;	AB085684;AC007767;CP002684;CP002684;CP002684;AF334723;AF385687;AY088560;AK221090;	Membrane;Phosphoprotein;Reference proteome;Transmembrane;Transmembrane helix;Vacuole	TCCACATATCATCCCATTTCAAGAAACATCAACTAGCATTTACATTCTCAAACAAAGACAACAATGATGCTTTTGAGCTCGATATGATAACAAAACTAAAACAAAAACACATTGAAGCTATTAAACCCGTTAAATATAGAAGTATCGGGCAAGGATCCTTGCATAATATTGAAGAAAAACAGTATCATGAAGTTTGCACTATAGTCGACAACATGGCGCCTACACACGGCCTAGTTATTACAGAATAAGTACGAAACAGTTATTTTTAAACATACATTGTTCACAGACAAGTTGGACACCAGAAACCGACTACAATTTGTGCACAAACCGGTGGCAGCAATCACATTATGATGCAGCGATCCTTTCGCTCCGATGGTTGTGTGTCAGCTTCTTGGTTCTTATTGGAGGGTTCCGAGGTATCGAGACCATACTTGTCCCGGACACGCGCACTCCAACCATCATTCCTACCATGATCACCAGCAGCAGGGGCTCCCGTCACTAATCGTTGACGGATCTGTTGCCCGGCTCCCCCACTGTACTCATCATCAGTATCATGTTGTGATGAGTTATTTGCAGCCCTTACGATAAGAGCTAACACAAATACAAGGACCTCTAATACAACAAAGCCCAGAGCGACCCATCCGATTATGAACCAGTGCTTGTCCACAAAGTGATATATCTTATCAACAGTTCCAGTTCTATCATCTGGAATATCCTCTTTCCAGCTTTTGTCAAAAAACATAAAACCAGCAACTCCAAGCTCTATCAATATCAAAAAGATCAGAAGTACCGAATAAGTAATTAGACAGCACCCATTCCGTGCAGCTGTTCCAATGCATCCAAAGCAAGCAACGACAACAAGTATGATGCCAATACCAGTGAAAAGAAATATAAACCACGCCTTGGGAAGTTTAACAAAGATGGTATCAGTTAAAGACACCACCATCAGCATGGGTCGACCAAGCTGTACGAGCTCCGCACCAGATGATCCATCGGTTGGATCATCGACTATGGAAGAAGCAGTTTTATACTCGATGAAGAGGTAAACTCCATAGCCAACCATGGCAAGACCCGCGAGAATTAACAAGACATTCAGAACCTTCAGCACCCATTCAAAGAGAGTCCTGCACGCCGACATTCCCGCAGCAACTTCAAAAAAGTAACTTTATATATATGCCCTTTAACTAAAAACAACTTTAGCTGTTTCAGAAATGTGGACAAACTTAATGAAAGCAGGAAAAAAGTAGAGAAAAATGACTCGGAGAGTGTATTTGAGCTTGTAGAAATATATGTACGAATGCTTGTAGAAGGATTCCGAAGATGCGAGAGAGAACTCAGAAGAAGAATCCTTCTATAATAATTGACATTTTACTGAAACAGCTAAAGTTGTTTTTAGTTAAAGGGCATATATATAAAGTTACTTTTTTGAAGTTGCTGCGGGAATGTCGGCGTGCAGGACTCTCTTTGAATGGGTGCTGAAGGTTCTGAATGTCTTGTTAATTCTCGCGGGTCTTGCAATGGTTGGCTATGGAGTTTACCTCTTCATCGAGTATAAAACTGCTTCTTCCATAGTCGATGATCCAACCGATGGATCATCTGGTGCGGAGCTCGTACAGCTTGGTCGACCCATGCTGTTGGTGGTGTCTTTAGGTGATACCATCTTTGTTAAACTTCCCAAGGCGTGGTTTATATTTCTTTTCACTGGTATTGGCATCATACTTGTTGTCGTTGCTTGCTTTGGATGCATTGGAACAGCTGCACGGAACGGGTGCTGTCTAATTACTTATTCGGTACTTCTGATCTTTTTGATATTGATAGAGCTTGGAGTTGCTGGTTTTATTTTTTTTGACAAAAGCTGGAAAGAGGATATTCCAGATGATAGAACTGGAACTGTTGATAAGATATATCA	MSACRTLFEWVLKVLNVLLILAGLAMVGYGVYLFIEYKTASSIVDDPTDGSSGAELVQLGRPMLMVVSLTDTIFVKLPKAWFIFLFTGIGIILVVVACFGCIGTAARNGCCLITYSVLLIFLILIELGVAGFMFFDKSWKEDIPDDRTGTVDKIYHFVDKHWFIIGWVALGFVVLEVLVFVLALIVRAANNSSQHDTDDEYSGGAGQQIRQRLVTGAPAAGDHGRNDGWSARVRDKYGLDTSEPSNKNQEADTQPSERKDRCIIM	OTHER
Rs_project_210339	Rs_project_210339__TRINITY_DN32403_c0_g1_i4	25.2592	923.732	-5.19596	2.9441e-06	0.00137421	Transcript DEG														other_or_unresolved																	CCTTTCGGGTTTGCCTAAGGACCCGACTAACCCTGATCCGATTAACGTTGATCAGGAACCCTTAGTCTTACGGCGAAAAGATTTTTCATCTTTTTTATCGTTACTTATGCCTACATTTTCTTTTCACTCCGCTCCAGCAATGGTCGCCCATCACCTTCAGTGCAGAAGTGAATGCTCCCCTACCGATATACACTCAAAGTGCAATCATAGAGCTTCGGTTGATAGTTTGATGCCCGATTATTTTCCGTGCAAGATCTCTCGACCAGTGAGCTGTTACGCACTCTTTAAATGAATGGCTGCTTCCAAGCCAACATCCTGGCTGTTATAGAAATCTCACCTCGTTTGATCAACTTAACCACGTATTAGGGACCTTAGCT		n.a.
Rs_project_210388	Rs_project_210388__TRINITY_DN32458_c0_g1_i1	0.22695	38.4101	-7.17252	6.6109e-06	0.00244288	Transcript DEG	sp|Q0H8Z3|IEND1_MYCMD Probable intron-encoded DNA endonuclease 1 OS=Mycosarcoma maydis OX=5270 GN=hegI1 PE=3 SV=1	LAGLIDADG endonuclease		sp|Q0H8Z3|IEND1_MYCMD	Probable intron-encoded DNA endonuclease 1 (EC 3.1.-.-)		PF00961;		intron homing [GO:0006314]	endonuclease activity [GO:0004519]; hydrolase activity [GO:0016787]	mitochondrion [GO:0005739]			other_or_unresolved	Q0H8Z3	IEND1_MYCMD	reviewed	hegI1 rnl	Mycosarcoma maydis (Corn smut fungus) (Ustilago maydis)	3.1.-.-	FUNCTION: Mitochondrial DNA endonuclease involved in intron homing. {ECO:0000250}.			SUBCELLULAR LOCATION: Mitochondrion.	LAGLIDADG endonuclease family	IPR027434;IPR004860;IPR051289;		YP_762679.1;	DQ157700;AACP01000277;	Endonuclease;Hydrolase;Intron homing;Mitochondrion;Nuclease;Reference proteome	CCTGTACCTGCATAAATCTTATGAAAAAAAAAAAAAATAATCGTAAGTGTCATTCTAAAAAATGTTTCGTGGAATATCAGCTATCTCGAGGTCAGAATGGCCTTTCCAAGTTAATCCTTAATTTTCATTAAGGCTCAGACTATACCTTCAACTTTACTCTTGCCTTAGCAAATTAAATTTATTTTTAAACATTAGCAAAAAGGGGTTCAATTGATCCACAAGTTATGATTTGTGTATTTAATTATATGTTAGGATTTTGGATAAATTTGGCTAAATATTGTTTTCTAGATAGTTTTCGAGATTTACCACCTTGATTCATGTTGTAAGCAAGATCTACTAGCTGTGTTAATACATCATCGGTTAAAGAATGATTAGCTAACAGTTTCCATGCTTCCACTGAAGTGATAAAATGCTCTTGTTTTATAGTAATTAAACTATTGGTTTCAAAGAAAGGACATACTTTTTGTAATAAATCATTTACATTTTCTATCTGGAATCGACTAGATTGACTTGGTAAAGAGTAAACTTTTCCACAATCAAAAAATTTCACAAGATCATGAAGAACTTGTTCATCTCCTTTTCCCATAGTTACTGTAAAGTTGGGAACTACTCGACGTCGAGACGATTTGAAAGAAAAATTAAAACTACCATCACCATCTACCAAACCTCGTACAAACTCTTTGTCCAAAGGTATTGATGAAGATGAATTTTCTAAAGAATTTAATAAAATTTCTTCAGAAATAGTAGGTAAAACTTTAAATTTATTTTTAAGGTTTGTCAGAATCTCTTGTTTACTTTCCAATGTTCGATTTGATGTGTAATGTGTAAAATAAGATAACTCCAAAATAGTCATAAAACCTTGTAAAGTTGTATGCTCTTTTTGGTTCATCATTTCTACTACTTTTTTGAAAACTAAATATGATCGATATTTTCCATCTCTAACAGGATGTTTATCAAACAGAGGAATAATTACATTAGTTATTTCTTCTAAAGAAGAAACTATAAAGTTTACCTCGTTTCGAGTAATTTGAATTCGGCCAACATTTAAATGTTTTTGAATTTCTCGAAATAAATTTTCCTCTCTCATATGTTGCGATAAAACAAACATAGGTCGTGGTCGGTAAGGTATAAAACCTTGATTTCTTTTTTCAAAGCCAACTACAAAAGATCCATCTGCTTGAGTAAATCCTGAAATTCAAAATTTTGTAATATTAGTTACATTATTCATTATTTTAAGTGTATAAAAGTTTATAAGACTACTATTTTAATTGTATCCCAACCCCAACTTGATTCCAGATTTCTAAATCCTAAGAAATGTGACAAGCAGGGTTGGTGCCCGTTGTAGATGCTACAATTATATTATATAACATATAATAATAACCCCAGCAGTACCGGAACAACAAAGGGCCCAGACTCAGAAATTAATCTAAACTTAAATCTGCCTACTTAAAGGTGTCTAGGGGGAAAGTAGAGGAGTATGGTATATTTATTTTTTGCTTAAATTAAAATTTAATTTACATAGCAAGTTGAAACTGTAAAGTGCCAACGTGTTACATAGACATGTCCTTATTTAAAGAACAAGACTGGACTCAACACCAGTTTTCTACGTCTCATCTTTCGAATCAGTCGTTACAGGGTCAATAATGAGAATTTATCTTTAGATAAATTAAAATAACTAAATAAAATTTAGTTACCGTGTTTCTACTACATTATGACTTCCCACGGTATTGCCATGGTTTAAAACTTTAAACTTTAGGTTTCACCGTTATGAGTTGGTATATTGTAAATAATTTCTCATTTACTGGGCAATTTAGGCTTACCCCTTTCCACAGCTCATCGGAGAATTTTGCAACATTCATCCGTTCGATCCATTATAATCTGGCCATGGAAAGATCAC	MFVLSQHMREENLFREIQKHLNVGRIQITRNEVNFIVSSLEEITNVIIPLFDKHPVRDGKYRSYLVFKKVVEMMNQKEHTTLQGFMTILELSYFTHYTSNRTLESKQEILTNLKNKFKVLPTISEEILLNSLENSSSSIPLDKEFVRGLVDGDGSFNFSFKSSRRRVVPNFTVTMGKGDEQVLHDLVKFFDCGKVYSLPSQSSRFQIENVNDLLQKVCPFFETNSLITIKQEHFITSVEAWKLLANHSLTDDVLTQLVDLAYNMNQGGKSRKLSRKQYLAKFIQNPNI	OTHER
Rs_project_210840	Rs_project_210840__TRINITY_DN2681_c0_g1_i6	0.141097	56.573	-7.80535	0.000259386	0.024812	Transcript DEG	hypothetical protein F511_47454 [Dorcoceras hygrometricum]	hypothetical protein F511_47454 [Dorcoceras hygrometricum]												other_or_unresolved																	GGCTACTCTACTGCTTACAATACTCTGTTTCTTATTTAAGTCGTCTGCAAAGGATTTATCCTCTCCAATATCTCAAGTTGCAATTCGGAGTCTCGTGGGGACACGCTTCCGTGACCCACTCACACTCCCTGTTATGATTCTGGACGCACACGAGTTGCGTCTATTTATAGTCATCTGACATGGAGAGGGTACAAACATCATCGCGTTCTAGCATGGATTCCGACTTAGAGGCGTTCAGCCGTAATCCAACGCATGGTAGCTTCGCGGCACTAGCTTTTCAGCTAACCGCAAATACCAATTATGCGAATCAACGGTTCCTCTC		n.a.
Rs_project_211468	Rs_project_211468__TRINITY_DN53577_c1_g1_i5	0.141097	33.4867	-7.04373	0.00041257	0.0324726	Transcript DEG														other_or_unresolved																	CCGAGAGAATTTTTAACGCTATGGTCATAACTCTTTTACAATGGAGAGTTTGATCCTGGCTCAGGATGAACGCTAGCGGCAGGCTTAATACATGCAAGTCGAGGGGCAGCAGGGGTAGCAATACTCGCTGGCGACCGGCAAACGGGTGCGCAACACGTACACAACCTTCCTGTAAAAGGGGAATAGCCCAGAGAAATTTGGATTAATACCCCGTACGGTTGAGAAGCGGCATCGCTTTTCAAAGAAAGATCTGAAAGGATCGATTGCAGATGGGTGTGCGTCTGATTAGGTAGTTGGTGCAGGTAACGGCTCACCAAGCCTACGATCAGTAACTGGTGTGAGAGCACGACCAGTCACACGGGCACTGAGACACGGGCC		n.a.
Rs_project_213617	Rs_project_213617__TRINITY_DN394_c1_g1_i10	1.17878	69.1089	-6.031	0.000399794	0.0318467	Transcript DEG														other_or_unresolved																	GGGACGGAATATCAACCGTCTGTACATCGACTACGCCTTTCGGCCTCGCCTTAGATCCCGCCTGAACATCAGCGGACGAACCTTGCTGATGAAACCTTAGGTTTTCGGCGGCAAAGATTCTCACTTTGCTTTTCGCTACTCATTCCTGGATTCGCACTCGTGATTCGTCCACCCGCGCTTACGCTCGAGCTTCAACCTAGTACACGACGCTCCCCTACCACTGTAGTTAAAAACTACAATCCATAACTTCGGTGCCTGGCTTGAGCCCCGTTGAATTTTCCGCGCGAAATCACTCGATCAGTCAGCTATTACGCACTGTTTAAAGGGTGGCTGCTTCTAAGCCAACCTCCTGATTGTCTGAGCAACGTCACCTCGTTAACCACTTAGCCAGAACTTTGGGACCTTAGCTGACGGTCTGGGCTGT		n.a.
Rs_project_215585	Rs_project_215585__TRINITY_DN16296_c0_g1_i2	0.22695	30.9603	-6.85384	3.13871e-05	0.00664517	Transcript DEG	hypothetical protein F511_06123 [Dorcoceras hygrometricum]	hypothetical protein F511_06123 [Dorcoceras hygrometricum]	hypothetical protein F511_06123 [Dorcoceras hygrometricum]			3e-11								other_or_unresolved																	AATGACTGTACCTGCAGAGGAAGCACCGGCTAACTTCGTGCCAGCAGCCGCGGTAAGACGAAGGGTGCAAGCGTTGTCCGGAATTATTGGGCGTAAAGAGTTCGTAGGCGGTTACTTAAGTCTGATGTTAAATACCGAAGCTCAACTTCGGCATGGCATCGGATACTGGGTTGCTAGAGTGTGTCAGAGGCAATTGGAATTCCAGGTGTAGCGGTGAAATGCGTAGATATCTGGAGGAACACCAGTGGCGAAAGCGCGAGACTGGGCCGTAACTGACGCTGAGGAACGAAAGCCAGGGTAGCGAAAGGGATTAGATACCCCTGTAGTCCTGGCCGTAAACGATGGATACTAGGTGTAGGTGGTTTCGACCCCATCTGTGCCGAAGCTAACGCGATAAGTATCCCGCCTGGGGAGTACGGCCGCAAGGCTGAAACTCAAAGGAATTGACGGGGA		n.a.
Rs_project_216550	Rs_project_216550__TRINITY_DN8386_c0_g1_i9	93.0618	2.3075	5.18133	2.02391e-06	0.00100337	Transcript DEG														other_or_unresolved																	TAAGAATATCATTTATGTCATTCACATGGTAATCTAATTTAGTACGAGAGGAACCATTAGTTCACACATTTGGTAAATAGAGTTGGTTGAAATGCCATTGCTCTGAAGCTACGTGTGTCGGTTAAAGGCTGAACGCCTCTTAAGCCCGAAACTGGTCCAATAGGTTAGAATGACTACCATGAGGGATCCTTTCCTTCATAGGCAATGTTGTGTTGTATTTACCAAAATATTTAGTCAACAATAAATTAGTGGGATTCAGTATTAGTGGTGATTTATCCCCATTATTCTTTCCATTAATATTCATGCTTTGGCTGTCTTGGAATCATGTGCTCCACATTTTCCAAATATTAACTTTAGAAGACCTGCATTGTTAAAGCTGGTGTAGACGACTCCAAATGAGTAGGGCGGTGTAAGAGGTAGACTAGCCTCGTTGTTAGGATCCTCTGAGCCTCATCCCTAGTCTTTTGGAGTCGTCTACACCAGCTT		n.a.
Rs_project_217755	Rs_project_217755__TRINITY_DN3875_c5_g1_i1	0	44.6266	-8.37769	0.000434192	0.0334839	Transcript DEG														other_or_unresolved																	GTATAAGTAACGATAAAGGAGGTGAGAAACCTCCTCGCCGAAAGACCAAGGTTTCCTGATCAACGTTAATCGGATCAGGGTAAGTCGGGGCCTAAGGATAAGCCGAAAGGTGATGCCGATGGAAGAAACGGTTAATATTCCGTTACTACTGTTGAGAGAGAAGTGGGGACGGAGTAGTGAAACTTCTGCCAACTGACGGAATAGTTGGTTAAAGGGTGTAGACGTTGATTGGGGCAGGCAAATCCACCCTGAGAGTCGAACCTGATAGTACCGTGAGTGCTTGCATGAACGGATATGAAGGTAAACAAGCTTCCAAGAAAAACCGCTATCATTAATTTCAATAGTACCCGTACCGTAAACGGACACACGTGGTTGAGTAGAATATACTAAGGCGCTCGAGTGAGTCACGGTTAAGGAATTAGGCAAAATAGTCCTGTAACTTCGGGATAAAGGAC		n.a.
Rs_project_221445	Rs_project_221445__TRINITY_DN6636_c0_g1_i5	26.5754	4.37657	2.5886	1.1653e-05	0.00341951	Transcript DEG	sp|Q6QPJ6|PRXQ_POPJC Peroxiredoxin Q, chloroplastic OS=Populus jackii OX=640484 GN=PRXQ PE=1 SV=1	peroxiredoxin Q, chloroplastic-like [Primulina huaijiensis]		sp|Q6QPJ6|PRXQ_POPJC	Peroxiredoxin Q, chloroplastic	6.29e-61	PF00578;		cell redox homeostasis [GO:0045454]; cellular response to oxidative stress [GO:0034599]	thioredoxin peroxidase activity [GO:0008379]	chloroplast thylakoid lumen [GO:0009543]; chloroplast thylakoid membrane [GO:0009535]	ko:K03564		chloroplastic_or_plastid_annotation	Q6QPJ6	PRXQ_POPJC	reviewed	PRXQ	Populus jackii (Balm of Gilead) (Populus deltoides x Populus balsamifera)	1.11.1.24	FUNCTION: Thiol-specific peroxidase that catalyzes the reduction of hydrogen peroxide and organic hydroperoxides to water and alcohols, respectively. Plays a role in cell protection against oxidative stress by detoxifying peroxides (By similarity). Involved in the plant defense against pathogen (PubMed:14976238). {ECO:0000250|UniProtKB:Q9LU86, ECO:0000269|PubMed:14976238}.	CATALYTIC ACTIVITY: Reaction=a hydroperoxide + [thioredoxin]-dithiol = an alcohol + [thioredoxin]-disulfide + H2O; Xref=Rhea:RHEA:62620, Rhea:RHEA-COMP:10698, Rhea:RHEA-COMP:10700, ChEBI:CHEBI:15377, ChEBI:CHEBI:29950, ChEBI:CHEBI:30879, ChEBI:CHEBI:35924, ChEBI:CHEBI:50058; EC=1.11.1.24; Evidence={ECO:0000250|UniProtKB:Q9LU86};		SUBCELLULAR LOCATION: Plastid, chloroplast thylakoid lumen {ECO:0000250|UniProtKB:Q9LU86}.	Peroxiredoxin family, BCP/PrxQ subfamily	IPR000866;IPR050924;IPR036249;IPR013766;			AY530803;	Antioxidant;Chloroplast;Disulfide bond;Oxidoreductase;Peroxidase;Plastid;Redox-active center;Thylakoid;Transit peptide	GTCATCCCTATCTCGATATGTTGTTCAAATCAATATGAATGTTATTATTCCGCATAAAGTTTTGAAATCTGGTCTATTTGAAAAATCCAACACTTATGTAAAGGATTCAATACACGTGGAAATAGTCGCACCCGCGACTAGTGAAGCTCTATACAAGAAAGGTAAAGGCTGGTACCTTGTGGGATGATACATCACCCACACTAATCCCAACAACCTCTGCTCCAGCTTTCTTATATTTCTCATACGAGTCCCTGAAGGCACATGCCTGTTTGGTGCAACCAGGGCTTTCATCAGCAGGATAGAAGAAAATAACTACAGGCTTCCCTTTGAATTTAGAAAGATTTACAGTCTTCCCAGCTTGGTCTTTCAAAGTAAACGGTGGTGCCAATGACCCTTCTGTAACCTTAGCAAAAATGGATGTTTTCACCGAAGAGTGAGATGGAACTGAAAGAGGAGGCACATTGGAGAGCTTGAGGCCATGAAACTGAGACTGCGAAGACTTTGAAAGGAGGGATAAATTGTGAGACAATGTAGCTTTTGGGGTATGAGCATGGAGTAAAGATGGAAGAGTTTGATAAGTATGGAGTGAAATCGAAGCCATTTGACAGTGTTATCGCGCAGCCGAGGTGATGGGTGAACAGGAAAAGTATATGTATTCGTATCAAGAATTT	MASISLHTYQTLPSLLHAHTPKATLSHNLSLLSKSSQSQFHGLKLSNVPPLSVPSHSSVKTSIFAKVTEGSLAPPFTLKDQAGKTVNLSKFKGKPVVIFFYPADESPGCTKQACAFRDSYEKYKKAGAEVVGISVGDVSSHKVPAFTFLV	cTP
Rs_project_221704	Rs_project_221704__TRINITY_DN6603_c0_g1_i9	101.141	0	9.18185	0.000607131	0.0413476	Transcript DEG	sp|Q9LTT8|VCS_ARATH Enhancer of mRNA-decapping protein 4 OS=Arabidopsis thaliana OX=3702 GN=VCS PE=1 SV=1	enhancer of mRNA-decapping protein 4-like [Henckelia pumila]		sp|Q9LTT8|VCS_ARATH	Enhancer of mRNA-decapping protein 4	0	PF21289;PF16529;		cellular response to auxin stimulus [GO:0071365]; deadenylation-independent decapping of nuclear-transcribed mRNA [GO:0031087]; leaf morphogenesis [GO:0009965]; mRNA catabolic process [GO:0006402]; mRNA processing [GO:0006397]; post-embryonic development [GO:0009791]; primary shoot apical meristem specification [GO:0010072]; root meristem specification [GO:0010071]	mRNA binding [GO:0003729]; protein homodimerization activity [GO:0042803]	cytoplasmic stress granule [GO:0010494]; nucleus [GO:0005634]; P-body [GO:0000932]	ko:K12616	ath:AT3G13300;	other_or_unresolved	Q9LTT8	VCS_ARATH	reviewed	VCS EDC4 At3g13300 MDC11.13	Arabidopsis thaliana (Mouse-ear cress)		FUNCTION: As a component of the decapping complex, involved in the degradation of mRNAs. Essential for postembryonic development, especially during the formation of the shoot (SAM) and root apical meristems. Required for normal patterning of internal tissues of leaves. {ECO:0000269|PubMed:14660546, ECO:0000269|PubMed:17158604, ECO:0000269|PubMed:17513503}.			SUBCELLULAR LOCATION: Cytoplasm, P-body {ECO:0000269|PubMed:17158604, ECO:0000269|PubMed:17513503}.	WD repeat EDC4 family	IPR045152;IPR049404;IPR044938;IPR032401;IPR015943;IPR036322;IPR001680;		NP_187938.2 [Q9LTT8-1];NP_850576.1 [Q9LTT8-2];	AB024034;CP002686;CP002686;AY128341;AK230280;AK221240;	Alternative splicing;Coiled coil;Cytoplasm;mRNA processing;Phosphoprotein;Reference proteome;Repeat;WD repeat	TTCTATTTTTATGATGAGCAAAAATAGAAATACCAAGAGATGACAATTATGTTATATATATAGTGGTTATGGTCCCCAGGTCACACGTACAATTCTATTCTATATTGATATCCCATCGTCAATAGAGAGCGTAGAAAATTGGAGGATTCTCTTAGAAAACGTGCTGATCCGGAAGGCTAACCACACGATTCTACAGAGAATAACAGATATGGACTTAGGTACGCTTCCGCTTATAGTTTATTGTTTCTTAATAATTTAACATGTGATTCTGACGTAGAATATGGTTTATTATCATAAAGATTAATTCTAACACAATCTACGACTTGAATATCAACGGGGGTTCGAAAATGCGATGGTCTGCAAAGAGATATCAACCTACCCAGGGCCGGAGGCGGGAGACGGATCAGTGCTGGTGATATTACGGATTTTTTTCCAATGCGTGCATGGGAAATTTAGAATACATATTCTTTTCCTTAGTTTTCTTACATAGTTTGTCGAGGAAATTTAATTTGAAACTATACTTCTGAGGTTCTGCCCCAGCCCTGCCTTCTTTTTCAACCATTTATCATAATTCAGACATCCCAACACTTCTCTCGAATTTTAACCATTTGTCAGATTTTAGACAAAAAACGATAGATATTGGCAATTGGGTGTAGAAATAGCAGACAATGTTCGACTTCATATTTAATATACTTAACATGAATGACATTTAGCTTAAACTCAATGAACAACCAATTGATAAAACACCATTCTGAAATGTTGTATAGGAGTTCCAGTCCCAAAGTTAGAAAAAGCTGGGTTGATGGGAATAGGTAAAATAAAAAATAAAAAGGCCATTTCTGTTGATAATTGTCAATTTAGAGGGCAGGAAAGTAACCTGAATCCCAACAATAAAAATAAAGTCTAATTCAGAGGGTGCAAACATTCTCATAAAAGCAGTATGTGTTATTAAAAAAAATGGAACAGCACTTAGGTTCTGGATGCTTAAAACAAAGCGTAGTCCATATCTCGATGAGGGTAGTTATGTTACGAGCTGAGTCGAGCTCGAGTAATGGGCACCCTCATTGGTTAACTGTTATATCTAATACTGATTCGACAACCAAATTGAAAGGGAAATAATTGAATGCACATACTCACGCCAAAATACAGCTCATGCATAAAAATCAGAACAGTCAGCCAAATAGCAAAATAATTAATTATACATCACATAAATCAAAGTTCCAAAAGTACCCGAGTATTGTTGAGTGAAAATAGTCTACACGACTAATAATAATATTATTGTAAAACAAAGAATAACAAGAATCTCAGGCGGGGACAAGTGCTAAGATACAAAATTGCATATAAACAGAATGTATTTCCAAATCAATGAAACTGGAAACATCTACACACATATTTTAAGGACGGGAAAAAGATGAGAGATTGTCAACTCTACTCTTCTGACCGAGCAACCTAGAATTTTGTACATACCTTCCAAAATCATCACACGACATCTTTATTATTCCTTGAAATATGCCATAGTAGCATTGGAATCATTTAGCAGTCATAAGCATGGAATTGATGACATGCATGATCAAGCGAATGTTGGAAAGTTCGGAACCTGTAGTGGTTGGCATGCTACGATAGTGATTCATTATTTGGTACACTTGCTCAAGTATGGGACGTACGTGCACCGCAATTACTGGGTCGGCAGGATTTATAGAAGTTAGAACCTCCCTCATCCAAGTTAGTTTTCGAGGGGTGTCCTCGTTGATATCACAGGCCAATTGCTGTAGAAGAGAGAGGAGTACCCCTTGGCTCAATGGTAGTGGATTCATGGCCAAAAGCGTAGGCAAATCAACATGAGAACATAGCCAAGATACAATAGTAACATCACTCCTGTGCAACGCAGCAATGAAAGCCTCCTCATATTTCCGCTCAGCTACCAATCTAGAAAGCTCTTTTGTTGGATCAACCTCGAGCGTCTCGTGTAGACCACTCAAAGGACCATTATTCAGCTGATTAATCAGAGGATTATCTGCTTTAGAATTTACTCCAGCAACCGCAAGAGCTACCAGTTTTCTTTGACCATCAAGCAACTCATTGCTTAAAGTTTGAGACATTGATGAAGCGGAAGTTATAGCATCCCTTAAAACAAGGGCAAGTGATGAATGCGAAGCCTCAAACTGTTGCTGAGCTGCTGCGGTATGTTCAACCATTCCTTTCTGAAATGCAAAATCAACCTGCTCAAACATGGTCCTGCATGACATATCAAATGCAGGGATCACAGAAGCTTCCAAACTCGATTTCAGTGTTTCCTGAAGAGCTTGCTTCCCATAAGTTTGGAATTGAGATTGGATTTGCTTAGCAACTACAGCTTCAAGCTTGGTGTTGACAGATTTTTCCAGTTGATTAACAGCTTTATCACCCACCCCTCTCTGGAAGCTCTCTATAGAAGTGGACATTGCTTTCTCAATTGTGGGAACAATGGCCCGAGCCACAGATTGCCCAAGTGCAGAAACTTCTCTTTTCACAGTTTTCTCTATCAATGAAGGTAAGTCTTTGTTTAAGAAACTGCTAATCATATTTGTAATTTGTTGTGCTCGCTCCCGAGATGCCTTTTCCTGTTTTGCATTCTCTTCTTGTAAGCGAGCCCACAAAGCATCAGCATTGGCTTTTACAGCTCTCTCCATATTTCGTCCCAATGATGCCTCAAGTCTTTTGCCTTCTTTGGTAACAGGGACAGTAATCATCGTTGTCATCTGCTTCTGCATGTCTTTTTGCATAGTTACAAGCTGATTCAGGATCTCTTGCATGGAATATATTTGTGATTCTACAGGCGTACTATAGCTGATGCCTGGTTCATGAGAAGAATCTGTTGAATTGAAAACGCTTGGTGAGGGTGAAGACGGGCCGGATCCTTGAGCACTCTTTCCCTTGTGCTTCTTCCCTTTGGCATTTGGTGCAGGTTGAGGAGCCAACACAGGAATTGATGAATCGGTGACCCTTCTGGGAGCATCCTTTGCAGAGCCATGAATTTCTTCCTCTACAGTTGAAGGCTGGGCAACTGTTTCAGTTCCACCAGTCCCATCAAACTGCCGATCTTCCTCTACTATATAAGTTTCAGGTGATACGGCACGGCATTCTCGTGCCATGTCAATTCCTAGGCCAGATGCTTGAGAACAAAAGGTATTTTCCTTGTTTTCCGACACAAAAGTCTGAAGTTCTTCTCGAGATTCATTGTCGATATTTTGACTAAATTTTGTTTCACCCACAACCTTTACCTCTACAACAGCATTCCTTGTATCATTGCTCATTACCACATCTTGAATTTTTAGTTCAACCTCGCTTTGGGCCTCTGTTGTGTGTATCACCTCGGAGGATGAATTGGCCATCAATATCTCAGAAGGAGTAACCAGATGAGTGGGGTGTCTGAATTTTACTGGATGATTGAGGGCCAAAGAGATATCATCCTCAGAAAGCTTACGGTCATAGTTTCTTGATTCGTCATCCAATGAAGCCATGTCAGACGAGTTATTATGAATGGTATCCATTTGTCTGTCAACCATATATTCAACAATTCTAGGCTCTACCCCTCGATCATTGCTCAAAACACCATGCTCAAAGCTGGTCGATGGATTTCTAAAACCAGAGAGTGTTCTTGAGAGCCTGGGGCTCAAAGGTAGAGAGGTTGAAGCAAGAGAAGAAAGATTACCATCACTCGCACTCACAGGTGAAGGCATTTGTTTGCTTTCCATACTCGAGGGAGCAAAGTCCTGAAGGCTGGATGACTCAGCGGAGATAGGGTCTACAGGGTATCTCATAGTAGGTATATTCTCCAAGCCACTTTCATGTATTAATGCTGAGGGTGCTGAACTTGCCATAGTTACGTCAGTTGCTTTAATGCCAGAAGGCTCCAAATTGGTAAATCCTTCTATACTAGAAGCTTCACGCGAAACATTAGAATCCGACTTCTCATACACTATATTTCCTATTGCAGGTGGCAGACACTGTGACAAGTCCAATGCATACTGCTGAATAGCCTGCGTCTGGACACAATATACCTGAACAACTTGCTCCCCGTTAGATAGTATTTCACTTGTCCCTGTAAAACTCAGTATTCGCATTGTGACAGTAAACTCGGTTATGTAATCCATGCGCGTCGCAGCAGGATTCGGACCATATTCCAAGTGCACAGCATATATAGCATTCCTTTTGGCATTTGCCAATAAAAGAAGACCAGCTTGTGATAAGGCTATCACTTGATTGAAGAAAGCTTCTTCTATTCGAGCCTCTGAACTCTTTAATTCCAATGTCTGAGTGCAGTGCCATGATTCAGCATCACTAGGAAGTAACCAACCTTCCTCACTTGCAGATACCCATAACTTCACTTCCCGATTCAGAGGGCCCCCAGTCATGAGTATGATATGGTCTGGGCGATGAGGAGAAGCTAAAAATGTGACAGACTTAACAGGTTGTCCACCATGAGGCTGGAGAACTGCTATTGGTAGTGGATTTCGATCTGCCCAGATTTTAATCGTGCCATCGACGGAAGCAGATACCAAACGGGTGGTCATCCACTGACACATAGACAGGTCAGTCACTTCTCCATCATGACTACCGACAAGTTGGATGCCATCAATCAACTTGTCAACAGGACATTTTAGCGGTTCATCTGCTGAAATTTTTTCTCCTTTTCCTACTTTTGTAGTATCAATCTTCATAATGTGCTTCCCAATCCCCACAGCAAGAACTTCTTGTTTATGACAATGCCAACAGACTCGGGGATGAACAGATTCTTCCTCTCCGGTAAATTGAATAGCAGTGATGATTCGCCCAGTAATTTGCTGCTTGTCTTCTTCATCAGGACCTTCAGTAATCTTCCACACATAAACACGACCATCGACACTTGCACTAGCCAAAAGGTGAACGTCCTCGGCGAAGAAAGCCATGTCCGTGACCCTCTGAGATAGACCCTTGAGCAATGATCTTAAGGCTGTATTAATGTTAAGCACCCTAATAGCCCCCAACTTAAGTCCATAGCATATATAGGCTTTATTCACTGCAATTTGCCTTCCCACTACAAGTCCTGGGTCCGACCCATACTTGGTAATAGGTGTAACCTCAAGCTGGGGCTGGACCTCTCCTGGCAACCTGATATCTATATCATAAACCAAATGATCGCCGCTCAAATGCCTCCCCTTGGGGAGCTTACTACTCGGCATCCTCATCACAGGGCCCTGATGTGAAACTAATAATCCAGGCCCAGATGGCAAATTGTTCACAAATTGTGGCATGGAAAAATCGGATCCTGAAGAAGTGGGGAGAGTTTGGGGCATTAACATTATGGGCTCTTGTGGAATGTCCATGGTTGAAGGTGGAGCACTCAAAAGCGCCATCAAACGAGCACCGTGGTTGTTAGGGTTTTGGGAACTAGGCGAGGTTTGGAAATTAAGGTGGTGTGGGGAGCCAGGCACCGGAACTTGTGGTTGGAGGGTGGGCGTAGGATAAGACATGGACCTCTGGGGGTGAACGTTCACAAATTCTCGAGAATTGGGTGGGGGATTGTACATATGAAGATGGTGGAACTGCGGTTGGTGGTGGAACGGAGAGGTTTGAGGAAGATACGAGTAGGGCCCACCGCCGGTGGCAGTTGTCGGGGGAAAAGAAGCTGAAGGGGGCGGAAAAGGGGCTGAAATCAAATTAGGGTTAAAAATGGCGGTATCACTATTCGCAACGTTTTGGGAATTGGTATTGGAAGCAGGTTGAGGCGTCGGCGAAGTGGAAGGTCTAAACAACTTGGGCATGTCGAAAGGAGGAGCTCCGCCGGGTGAATTGGGGTTTCCAGGGCTCGCCATATCTGCGAACAGAAGGAGTGCAATAAATAGCAAATAAACAGTACACAGCAGCTACTGTGAATCAATACAGGGAGATCTCCGGTGAATTGTACGGCGGGGAGTTAATAGTATGCGTGAAAATGTTGAGATCCAGTAGTGAAAGGATTATTGGCCTTT	MASPGNPNSPGGAPPFDMPKLFRPSTSPTPQPASNTNSQNVANSDTAIFNPNLISAPFPPPSASFPPTTATGGGPYSYLPQTSPFHHQPQFHHLHMYNPPPNSREFVNVHPQRSMSYPTPTLQPQVPVPGSPHHLNFQTSPSSQNPNNHGARLMALLSAPPSTMDIPQEPIMLMPQTLPTSSGSDFSMPQFVNNLPSGPGLLVSHQGPVMRMPSSKLPKGRHLSGDHLVYDIDIRLPGEVQPQLEVTPITKYGSDPGLVVGRQIAVNKAYICYGLKLGAIRVLNINTALRSLLKGLSQRVTDMAFFAEDVHLLASASVDGRVYVWKITEGPDEEDKQQITGRIITAIQFTGEEESVHPRVCWHCHKQEVLAVGIGKHIMKIDTTKVGKGEKISADEPLKCPVDKLIDGIQLVGSHDGEVTDLSMCQWMTTRLVSASVDGTIKIWADRNPLPIAVLQPHGGQPVKSVTFLASPHRPDHIILMTGGPLNREVKLWVSASEEGWLLPSDAESWHCTQTLELKSSEARIEEAFFNQVIALSQAGLLLLANAKRNAIYAVHLEYGPNPAATRMDYITEFTVTMRILSFTGTSEILSNGEQVVQVYCVQTQAIQQYALDLSQCLPPAIGNIVYEKSDSNVSREASSIEGFTNLEPSGIKATDVTMASSAPSALIHESGLENIPTMRYPVDPISAESSSLQDFAPSSMESKQMPSPVSASDGNLSSLASTSLPLSPRLSRTLSGFRNPSTSFEHGVLSNDRGVEPRIVEYMVDRQMDTIHNNSSDMASLDDESRNYDRKLSEDDISLALNHPVKFRHPTHLVTPSEILMANSSSEVIHTTEAQSEVELKIQDVVMSNDTRNAVVEVKVVGETKFSQNIDNESREELQTFVSENKENTFCSQASGLGIDMARECRAVSPETYIVEEDRQFDGTGGTETVAQPSTVEEEIHGSAKDAPRRVTDSSIPVLAPQPAPNAKGKKHKGKSAQGSGPSSPSPSVFNSTDSSHEPGISYSTPVESQIYSMQEILNQLVTMQKDMQKQMTTMITVPVTKEGKRLEASLGRNMERAVKANADALWARLQEENAKQEKASRERAQQITNMISSFLNKDLPSLIEKTVKREVSALGQSVARAIVPTIEKAMSTSIESFQRGVGDKAVNQLEKSVNTKLEAVVAKQIQSQFQTYGKQALQETLKSSLEASVIPAFDMSCRTMFEQVDFAFQKGMVEHTAAAQQQFEASHSSLALVLRDAITSASSMSQTLSNELLDGQRKLVALAVAGVNSKADNPLINQLNNGPLSGLHETLEVDPTKELSRLVAERKYEEAFIAALHRSDVTIVSWLCSHVDLPTLLAMNPLPLSQGVLLSLLQQLACDINEDTPRKLTWMREVLTSINPADPVIAVHVRPILEQVYQIMNHYRSMPTTTGSELSNIRLIMHVINSMLMTAK	OTHER
Rs_project_221725	Rs_project_221725__TRINITY_DN6658_c0_g1_i3	116.955	46.4991	1.3343	0.000164489	0.0187825	Transcript DEG	sp|Q94HW2|POLR1_ARATH Retrovirus-related Pol polyprotein from transposon RE1 OS=Arabidopsis thaliana OX=3702 GN=RE1 PE=2 SV=1	retrovirus-related Pol polyprotein from transposon TNT 1-94 [Dorcoceras hygrometricum]		sp|Q94HW2|POLR1_ARATH	Retrovirus-related Pol polyprotein from transposon RE1	7.21e-51	PF13976;PF22936;PF14223;PF00665;PF07727;PF25597;		DNA integration [GO:0015074]; DNA recombination [GO:0006310]; proteolysis [GO:0006508]	aspartic-type endopeptidase activity [GO:0004190]; endonuclease activity [GO:0004519]; nucleic acid binding [GO:0003676]; RNA-directed DNA polymerase activity [GO:0003964]; zinc ion binding [GO:0008270]				other_or_unresolved	Q94HW2	POLR1_ARATH	reviewed	RE1 RF12 RF28 At1g58889 R18I; RE1 At1g59265 T4M14.18	Arabidopsis thaliana (Mouse-ear cress)	2.7.7.49; 3.4.23.-		CATALYTIC ACTIVITY: Reaction=DNA(n) + a 2'-deoxyribonucleoside 5'-triphosphate = DNA(n+1) + diphosphate; Xref=Rhea:RHEA:22508, Rhea:RHEA-COMP:17339, Rhea:RHEA-COMP:17340, ChEBI:CHEBI:33019, ChEBI:CHEBI:61560, ChEBI:CHEBI:173112; EC=2.7.7.49;				IPR043502;IPR025724;IPR001584;IPR054722;IPR012337;IPR036397;IPR013103;IPR057670;			AB605839;AC027036;AB078516;CP002684;AB028223;	Aspartyl protease;DNA integration;DNA recombination;Endonuclease;Hydrolase;Magnesium;Metal-binding;Nuclease;Protease;Reference proteome;Transferase;Zinc;Zinc-finger	ACATCTGTTGCAAATACTCCTCAATAGTTCTCAGGAAATAAAGTCTCCTAAACTTCTGCTTTATTTCTCAGTAATGGTCCCTGAACCGGGGCAGTGGAAAAAATGAAGACATACACAAATACAACGCTAAAATGCTTTATAGATTTGCTGCAAGTCTCAGTATTTGATGTTACACAAAAGAAAATATCCATCTCAGGGTATTTAATTAATCTTAAACTTGATCAACAAGGTTGCTTTTATATATTTCTTTTTTAAAAAATATCCCAGTCCCTAAAGGCATAATCTCGCAAGAAAACAATTGAAAAGGAGCCAACCTTTAGAGCAATATCATTAAGCTGTAATTTGTCTAAAGCATCAGTCAACTCATGAAATCTACAAGAAGGAAAAAAATAATAGTAGTTTATTCAAAACCGCATCCCCCATACATTAGGCGCATAAAAAATTTTAGGCTTTCTTTGACGATAACACCAACTACCTGTTAGAGTATCAAGTGATGAGTTGAGAAAATCACGGGATTCAAATAATTCAGGTGCAACCAAAGAGCAGGAAACCGAGTCAATAACAAACGCAAAGAATCCGAACAAATTGCAACCACCTTTTGATCCTCCTGATTCTGTTGGGATTCAAACCAAAGAATAATATTTTTCCATTATTTTTCTACAGTTTGATAAATGTAATCTGAGACTTAAATGTAATCCTCTATATATACATCAGAAATGAATACAATTGGCAAGAAAGCCAACTCATTCAGAAGCTGTCGTTTCAACCTTAGTTTATAAATTAATGAAATCTTTCATGGTATCAGAGCCCTTATAAGCAAACACTTGATTCTTATCTCTCTTCCGCATTCGATAAAATGACTTCTAGTTCATCTACCGCCACCCAACTTTCTTCAGTTCATATACAAGCGAATGCACAACCAGTCTCCCAAAAACTAGTTGGCGCAAATTACTTACCATGGAATGTTCAATTCTTGGTATTCCTAAGGAGTCATGATCTTGCTAATCTTGTGGAAGGGCCCCATCCAAAATCCTTTCTGATGGAACCCCAAATCCAGCTCACACAGTGTGGTTAAAAAAAGACGCATGTGTTTTAAGTTGGTTATTCGCCTCGATTACTGAGAAGCTTGTTTCTTCCGTGTATGGAATGAAAACATCGAAACAAGTGTGGGATGCTCTTCACACTAGGTTCTCTTCTACCTCGCGATCGAGAGTTGCTCTTTTGAGAAGACAACTTCAGACCATTACTCAAGGAAATCGGTCTTGTACTGATTTTATGGAGGAAGCCAAGAACTTGGTAGATCAACTTGCAGCAGCAGGAAAAGCTACAGATGATCAAGATCTAATTAGCTTTCTCTTGGGTGGACTTCGACCAACATTCACACCTTTCATCACGACATTCAATTTCGCATGTCGAGACAAAGAACTCTCCTTTGATGATTTCCAAACTGAACTTCTCAGTTTTGAAACACTTATTGAAGCACAACACAACCCCATACCAAAACAACACTATGCATTTGCTTCCACTCAAAAGAGCAAGACATCATTTTTCCCTAGAAAACCAAGACAGCAAAACATAAATCAAAGGCAGCAACCTCCAAACAAAACAATTCAAACCACTCCGGCACAGCGCCCTTATCAACAAACAACTGACCGACCAACTTGTCAAATTTGTAGTAAGAAAGGACATATTGCACTAGATTGCTATCATCGCTTTGATTTCTCCTTTCAGGGACGCTTGCCACCTGCTGATCTTGCTGCTATGGCTGCTGAAGCAAATAATTCCTTTGATCAAAATGTTTGGTATGCTGATAGTGGTGCCAATACCCATATCACCGCCAATGCAGCAAATTTAACAAACCGGGCTTCCTACGAGGGTGATGATACTGTCCAAGTTGGCAATGGCTCAGGTTTGATTATAAAAAATACAGGAAATGCAACCCTAACATTTGATCAAAATTCCTTCAAACTTAACAATCTTTTTCATTGTCCCAACGCCTCAGCAAATCTTTTATCTATCAATCAGTTATGCTTGGATAATGATTGTTATTTTGTGCTAACTGGAATTGATTTTTATGTAAAGGACAACAAGACGGATCACAGCTTGTTTCAAGGGCTAGTTGAAAACGGACTCTATCCTTTTGCCGGACGCAAGAGCTCTTCTAATAACATGCGGTGTTTCACTGCCAAGATAGGAATAAAAACATCTTTGAAAACTTGGCACAATCGCCTAGGGCACCCTGCCAAGCTCACCTTAGATCGTTTACGCCACTACTTACCTCTTTCTGAGTCTTCTAATAAGTTAGAATTTTGCAATTCTTGTCCTTTAGGAAAGTCAACCAAATTGCCTTTTGTTGATTCTACTAGAGTCTCTACTAAGCCTTTACAAATTGTTCACACAGATGTATGGGTTTCTCCGATAACTTCTATTGATGGCTATCGTTATTATGTTACTTTTGTTGATGATTTTAGTCGATTCACATGGATATATCCCATGCGATTCAAATCTGATGTGTTTGGTATTTTTCAGCAACATAAAATTCTTATGGAAAATTTGTTCTCAACCAAAATTCAACAGTTACAATCGGACAATGGAGGAGAATACATTTCCAATGCTTTCAAAATGTTTTTATCAAAACATGGGATATACCATAGACTTACATGTCCCTACACTTCACAACAAAATGGAATTGCTGAAAGAAAACATCGGCACATACAAGAAACTGGTTTAACATTATTGGCTAAAGCACAACTACATAATAAATATTGGCCCGATGCATTTCTCATAGCGGTTTATTTGATAGATCGTTTACCAACAAAAGTACTCAATAACCTAACCTTACTTCATGCTACATAAAACAATGCCATCATATACTTCACTTATAAAATTTGGATGCGCTTGTTACCCATACCTACGCCCATATGAGAACAACAAACTTTCCTTCAAAAGCAAAAAATGTCTCTTCCTTGGATATGCTGCCCAATAAAAAGGATATAAATGTTTAGACTTAGACTCAGGAAAAATATACATTTCAAGGCATGTGGTATTTGATGACCTCGTTTCCAGCAAAGGATAAACTCTGCATTTCAACTACTCATGACCTCAAGATGTCGACAGGTTTGCATCCTATCTTACATTCAATTCCACTCACTGAACCTTTACCTTTACAAACTTCTTGTGACCACAACACACACAACGATACACTGGAAATACATTCTCCTCTCATCTTGCCTACTGTTGACTCCTCACCAACTCTAATGTCTGAAAGCCAAAGCATAATTCCTATAGAAGAAACACATACCCACTTGACCTCTGATCATCAACAGCAAGACATTAACTCCTCGCAGCCAATGAAAAATATCATCCTTACTCGATCCCGAACAGGTCACTCAAAACCAAAAGACTTCTCTGACTTCAAATTATTTTACTCCACTAGACATCCTTTCCGTTGCCTCACATGTATTTTAATTGAATCCGAGCCAACTTGCTATACAAAAGCAGTAACAAAACCCGAGTGGAGACAAGCTATGGGATGTGAGTTTGATGCTTTGATGGCTAATGGAACCTGGTCACTATGTCCTCGTCCACATGGTCAACATATTCTTCGAAAATAATTGGGTATTCAAAATCAAAAGAAAACCAGATGGTAGCATTGATTGATATAAAGCAAGACTTGTGGCAAAAGGCTTTGATCAAAAATCTGGAATTGATTACTTCGACACATTCTCTCCGGTAATCAAACCCACTACAGTTCGAATGGTATTGTCTATTGCCGTTCAATTCAATTGGCCCATCCAACAACTAGATGTTTCCAATGCCTTTTTACATGGCATTCTTGATGAGGAGATGTATATAGAACAACCTCAAGGCTTTGTTGATGATAGTCAACCGGATTCTGTGTGTCTTCTACATAAATCTCTTTATGGACTTAAACAAGCTCCACGAGCTTGGTTTAGAAGACTTTCTCAACAACTACTTGAACTTGGATTTGAGGAATCAAAAGTTGATTATTCTTTATTTACTTTGTGCACTAACGACCTAAAAATTTTCGTTTTGATCTACGTAGATGACATCATTGTTACAGGGTCAAACAATTCCTCTATTCACTCCTTTATTGATAGCTTGAAGAGCAATTTTCAAATCAAAGAACTTGGCGAATTAAGTTACTTTCTTGGAGTTGAAGCCACACGTAAAACTGATGGTCTTCATCTTCGCCAAGCCAAGTACATCTCCGACCTCCTTGCAAGCACCAAGATGCAAGGAGCAAAGGCTCTCTCTTGCCCCACTACATCAGGGATGAAATTGTCGTCCAACAATGGCATCCCACTATCTGATCCAACCGAGTATAGGCGTGTGGTTGGAGCCCTGCAATATTGCACCATTACACGGCCAGATATTTCATATGCCGTAAATCAACTATGTCAATTATGCACAACCCAACTGACTCACATTGGATAGCAACCAAAAGAGTATTACGATATCTAAAGGGCACAGCAGACTATGGTCTCTTTTATTCACCTTCAACAGTTGACATTAATGTGTATTGTGATTCGGATTGGGCAGGTGACCCCGATGACAGACGAAGTACAACGGGTTTCAGCATCTTCTTTGGACGAAATTTAATCTCATGGTGTGCCAAGAAGCAAGGAATTGTCTCACGTTCTAGCACCGAAGCGGAATACCGTAGTTTAGCTTTGGCCACTGCAGAAACTTATTGGATAAGGATGCTACTCAAAGATCTCAAAATGTATCTGTCATCACCACCAATAATCTGGTGCGACAACATCGGAGCATTGGCCTTAGCCTCTAACCCAGGTTTTCATGTAAAGACTAAACATGTTGAAGTTGACTATCATTTCATTAGAGAAAAGGTAGTCAACAAGGATATTGTAGTTAAGTATATATCTACAAAAGATCAAATAGCAGACATTTTCACCAAGGGTCAAACGGCTGCTCGCTTTCAATTTCTACGGGACAAACTCATGCTTCGCCAACTACCCATGAGTTTGTAAGGGGTTGTTAGAGTATCAAGTGATGAGTTGAGAAAATCACGGGATTCAAATAATTCAGGTGCAACCAAAGAGCAGGAAACCGAGTCAATAACAAACGCAAAGAATCCGAACAAATTGCAACCACCTTTTGATCCTCCTGATTCTGTTGGGATTCAAACCAAAGAATAATATTTTTCCATTATTTTTCTACAGTTTGATAAATGTAATCTGAGACTTAAATGTAATCCTCTATATATACATCAGAAATGAATACAATTGGCAAGAAAGCCAACTCATTCAGAAGCTGTCGTTTCAACCTTAGTTTATAAATTTATGAAATCTTTCACTACCTTCTCCTTGCGCTTACTCGTCTTACCCTCGGTGGCACAGAGATCGACGAAGAAGAGTAGATCTCGCGTCTGCCGCACCAAATCGGCGTGAATCTTTGGCTTCGACTTAAAGAAACTCTTCATCTTACCACCATTAGCTATGCTAATATCCGGCAATGGGAGTCCCGGAGCTCAACACAAGGCGTTGATAATGACAAAAAAAAACCCCATATCCCTGTAATTTGAGTGGGGGGAAGAGATCCGTGACTTCACTATCCCTAAACAATGAATTTTGATAAGTAGCAGAGAAGGTAGATGACGCACGTGAGAGAGGAGGGGAGGAGGTCGGCGAGGTAGATGAGGGTGTAGTTGAGGGATAGTGGCAAGCGCAGTTGAGCAGGAAC	MKTSKQVWDALHTRFSSTSRSRVALLRRQLQTITQGNRSCTDFMEEAKNLVDQLAAAGKATDDQDLISFLLGGLRPTFTPFITTFNFACRDKELSFDDFQTELLSFETLIEAQHNPIPKQHYAFASTQKSKTSFFPRKPRQQNINQRQQPPNKTIQTTPAQRPYQQTTDRPTCQICSKKGHIALDCYHRFDFSFQGRLPPADLAAMAAEANNSFDQNVWYADSGANTHITANAANLTNRASYEGDDTVQVGNGSGLIIKNTGNATLTFDQNSFKLNNLFHCPNASANLLSINQLCLDNDCYFVLTGIDFYVKDNKTDHSLFQGLVENGLYPFAGRKSSSNNMRCFTAKIGIKTSLKTWHNRLGHPAKLTLDRLRHYLPLSESSNKLEFCNSCPLGKSTKLPFVDSTRVSTKPLQIVHTDVWVSPITSIDGYRYYVTFVDDFSRFTWIYPMRFKSDVFGIFQQHKILMENLFSTKIQQLQSDNGGEYISNAFKMFLSKHGIYHRLTCPYTSQQNGIAERKHRHIQETGLTLLAKAQLHNKYWPDAFLIAVYLIDRLPTKVLNNLTLLHAT	OTHER
Rs_project_222263	Rs_project_222263__TRINITY_DN679_c0_g1_i30	23.1459	0	7.06614	9.32491e-06	0.0029891	Transcript DEG	sp|Q1G3M3|Y3918_ARATH B3 domain-containing protein At3g19184 OS=Arabidopsis thaliana OX=3702 GN=At3g19184 PE=2 SV=1	B3 domain-containing protein At3g19184-like [Henckelia pumila]		sp|Q1G3M3|Y3918_ARATH	B3 domain-containing protein At5g42700	5.96e-90	PF02362;		DNA-templated transcription [GO:0006351]	DNA binding [GO:0003677]	nucleus [GO:0005634]		ath:AT3G19184;	other_or_unresolved	Q1G3M3	Y3918_ARATH	reviewed	At3g19184 MVI11	Arabidopsis thaliana (Mouse-ear cress)					SUBCELLULAR LOCATION: Nucleus {ECO:0000255|PROSITE-ProRule:PRU00326}.		IPR003340;IPR015300;IPR044837;		NP_001030726.2;	AP000419;CP002686;DQ487561;AB493621;	DNA-binding;Nucleus;Reference proteome;Transcription;Transcription regulation	GTTCGGTTGACATGATGTGGCATGAAAGACAAAAGGAATGTCAGACACTGTATGATAGCTGTGTCATCTCTCAGATGGCTATTTTAGGTCGATGAATGTGACCACAACAGTGTGCTATTTGTCAGAGTACTACGGAGTAATAAACCACTATTGGTTCAATTGACATCCCCACCGGTTGTCATCTCTACCGGTTGATACCTGTTGATGGTCATCTACCGATTTTCATCTAGTGGATGCTATCTACTGGATGACGTCTGCTAGATAACATCCGTCTGCTCAATAACATTTATAATGCATCTGTCGGTCAGGAGGTTCTGCTGATATGTTTAACACTTGCCGGTCAGGTGGACTTAGTTAATTGTAGTGAAGAACCTACTTGTCCAGTTGCGACATTTTGTTATCACCAACTTAGAATATTTTTCCAACACAAACCACCTCTGTCGGCCAAGGAAAACCATGGTCTCCTTGGGCAACCGAGTTTGCCCTCGGCGACCAAGGTTTTGGTGGTCGCTCAAGGTTAACCTCGATTGCCCCTGGGCAACAGAGACTGCCCCTGGGCGACCGCGGTTGAGCGACCGGTTGCTTACAAAATTGACTATTCCAATTCTGATACTAAATTGATTACAATATTATGCTACATATCAACAATATGGTAAAAATAATAATGTACACCTCAAATTGTTGAAAAAATACAAGTCGCAGTTGTTAAATGTGAGTATCCACCCATTACATCGGACAAATAATGGGTTATATTTTTACATGGTGCATGCATTGCTTGTCGCTTGAGCACGTTGCTTGAGGTGCATCGAGATGTACGGATCATCGTTATCGTATCGTATCCCACATGATAGTTGAGGACTCGGGCTGTTGATCTTAATCCACCGGTGGTGGTCCGACACCAAATACAATTTGCACACAACTTCAGATTAACCGTCGAAAGTTACAATAGTCCAAATATAATGATTGTCAAGAAGGTGTGATGCACTGTGGCGCAGCACGGCCACATTGTACACAGACCACAACCGTAGCACCAGCAAGATCATCTTTGAACTGGTTACCAAGCTTCTCCTCTTTCAATCCAAGTGCTCTCTACCTCAGTCTATTGACTTTTCATCAAAGACTTTAAGGGAAAATAGCCAAATTCATCATGTAAGTTGGCCTATTTTTTGGTCCTCTAAATAATCAAAATTTTGTCTTCGTACAGTAAGTTCGCTTTACTTTAGATTTTAACTCTATTTTTGTCGGATTGGTGACGTGAACTTGATAGGTGCCACATAATCACTTTGGCAAAATAGGACTAAATAAAAAAAGGAAATTTATAGAACGCATACCAAGTTCTGACTGTTTAAAAGACTAAAACCAAAATAACTTACATGACGATTTTGACCCAAAGATCTGACCTTTAAACATGAATCCTTCTGTTCTCTTATCTCGTCATTTAGTTTAACTCTTTGTTGTCTTGTTGGTTCACTGCTTACTTCTGGGATTCACAAGAAAGGCTGATTAAATTTGTAAAGCCGATTAGCAGAGTGCGTGGTTATTCAACCGACATGCCTTTCAGTTTCAGGATAGATCTTCGCTTATATCTGACATGATTCATGACTAACCTACTCCTGAATGCTTGCACGCCAGATTCAGATTGTTAAGCTAGAGACTCCTGCTTCATGTTCTCTGCTAACAAAAGTTTACTGATCCTGAATGAGCTTGTAAATGCAGAAGGCTGAGAGCCGCATCCGCAGCACTGAAATGGTTAGGTCTCACTATATACACCTTCATTCTGCAGGGTCCCACCAGATGAAAAACCAGTATGTCTCCCTCTTCCAAGTTATGAGCAGTCGAGAATCCCTTCCATCCAGCACTAAACCCCTTCCTATAAGGCAGATATTTGGTGTAGTATTCTTCATGGTTCTCATCAACTAATGTGATACATGAATCATGGATTGGCAAATGCCAGTCGCAGAACAACTTTGGAAGAGACAACCAGAAGCCTCCTGTGACATTAGATCGAATCATTGGCTTTATAAAGCTAGGGAAATGTGTATCAAGATTCGATTGAACTTCTTGCGCACGCTCCATAACAGATGGTAAAATCTCAACTCGACTACGAATATCACTTCCCATCGCCCTTTTACGTTTACCCCTTTTGGAGTATTAAAAAAAACAAGGGCTCTATGAAATAAATAATCTTGAATATTTACATGAGAATGAACAAAAAGCGAGCACAAAGTCGACTCTTACCTTCCGCTTTCATTAGACATTCCACTAGCATCCTATTTAGAGAAAACATGCAAGTAATTTAAGTGAGGAGCCATCACATAGATATAATTGATTTACATCAAGTACTTATCAATTTCTAGCATTCTAAAGATACATTAACTTGAACAATTGTTAATCATAACATCATGTAGGAAAAGATGAACTCGTATATGACTGTAACCATCATGTATGAATCCATAAATACATTGCCCTAGATAATGTCACGAATACACACGTGGATATGAAAAGAAGCCATCAATCAAGTATACAATCTTGAACAAAATTGTAATGCCCCGTTGAAAACTTACCTCAAGAACAAGCTACTAAGGTGGAGAACAAAGAGAATGTGTAAACCTGAGATCCAAGCTTCTACCTAGGTGATTTTTGACGAGGGATCGATGAAGAGTGTATGACTGTCAAAACTTTCTTACAAGAAGTTAGGAAAATTAAAAGAGGGACACCTTTGCTCATTGGTAGTGGGTGGAGGGAGAGAGGATCAAAACGGGTGGTTCCTCCCTATTGAATTTTCCAATGGACTTCTGTATTCTTTCTATATTATACATTTATAATAATATGATATCACCCCCATGGATTTTTTGGAGTCACACTTCTGGCCTTCTCTCATCTCCCAACATGCCATCCATTAAGTTCGTCATTGCTATTACCCTTTTGTGTCAAATAGCATTAATAGGATGAACCCGCATAATTTAAGAAGCGGATGAGATGAATCTAAGCGTCCATGATGCGGCAAAGATCAATGTTTCAGAAAATTATGTATGAAATTTTGAAAAAAAATTGATATGAACTGTAATGGGCAATAAACGTGGCAATACAAACCCAATAAAGCCAAGGAATAGCAACTCTTATTTTTCTGTTATTTTAGGACTCTAGTTGCTTAACTATTTTCAAATAAAGGTAAAGGTTTTCCATGTGAATTATCAACATTAGTAGTTATGCTTAGGATTTGAATTTTCTTTTGGTATTTGATATTGTGGCAACTCTTTGTATTTATAGGGCAGCAAAGGTAAATAAAGAAATAAAATTTTTTCTAAAAAACATTTTGTAAAAGTTGGAAAGGTTCTCATTAATGAGTCTTGAATTGTCTAAGAGATCGAGATATTCTGTCATAATGAGCCTCGAATCTGATCAATCGAAAATAGGTCAAAGGGGTCAAAATCTCACAAAGTAGAAAGCATTACAGATCTCAACGATTGTCCAATTAATCGTCCCATAACACAATCCATGATTAAGGGTGTAAGAAATTGCTACCAGAGCCTGTTGCTATGGGGGGAAATTCAGGCCTTACAACAGTCTTTTGAAGCCCTCATCAAGATGTATCAAGAAAACAAGGTAACCAACGAGGCAAGCAATGAATAATAATTGGAAGAGTTGTTTAAAAACCAGTCAACTACGTTGTCAAAAGGCAGGAGTGGCAGAGACGAGGGAAGCAACCATCAGGAAACAAACGACCAGCGTCCACGAGGACCGCAAGGAGGTGATGATGGCTACTCTTATGTGCTGAGATATTCGAAGCTAGATTTCCCTGATATGATGGACAGTCGGATTCCTTGGGATGGCTTAATGAATGTTTCTTACGACCAGCGTACACCCGAGGTGGATAACGTTGGAGTGACCCTTCTAACCTCGAGAGCGAATGGAAGGAATTCAAAAATTATCGTAAACTTGTGCATCAAACCCATACACGTGACAATACATTAAGACAACTATCCAAATTGCACCAAGACATAACGGTGGAGGATGAACAATTGCCAGTCTCAGACACCTCTTTAACAAGTGAGCGAGAGGTTGAGATTTTCATTAGTGGCTTGAAGAAATATATTGTCGTGGAGGTCCAACTTCAACACCCCAGAGACTTAACCAGCGCCACGAGTCTCGCGAGGCTCTATGAAAGGAGAACGGGAGCCCAAGACATCGTGAGGAGAATAACAAACAACCCATCATAGCCATCATTAATGAAGAAATTGAGCAGTCCAGGATTAGAGGAATGAAAAATAAAAGGGTTGTGCTACAGTTGCGGGGAGGTCTACACGCCAGAGCACCACTGCAAGAAATGATTTTGGCTTGAAGGGATTGGAGAAATAACATCGGTAGATGAAGGCGAGGATATGACAGCATTGGCATAACAACATTAACCATCAGTCGTGCTTGAGGACAAGCACGGTGCTCAAGGGGTGGATGACGTAATGGGCCATGATCGTGGTCAGACAAACCCAAGGAAGCCAAGGAATAGGGACTATTGTTTCCTGTTTTGTTTATCGGAGACTTTTTGTTATTGTAGGACTCTAGTTGCTTATTTATTTTTCAAATAAAGATTTCCACGTGATATCAACATCGATAATTCATAGATTAGTAGTTACTCATAGGGATTGAACTCTATTTTACTATTTGATATTATGACAACTCTTTGTATTTATAGTACAACAAAGTTGAAGCACGTAATGAAGCGAAGAATCTTCTAAAGACGATTTTGTAAAACATCGAGAGGTTTACTTTAACGAGTCCAAATCGTCTACGAGATCGAAAAGTTCTTTCATAATGAACCACTGATAAAAAATAGGACGACATAACTATCCTCGAACCCAATGATAAAACATAGGTCGAAAAGGTTGCAAATTTAATAAGGTAGGAGACAGTACGGATCTCAACGACTATCCAATTTATCAATCATGTTACACAATCCATAATGAAGGCGGTAACATGAACAATCACCCATTTGTCCCCCACTCCAACAACCCTTCCAATTAAAGTTGGGCTTCTTCATCCCACATCGAAAAAATTGAAGAAAGTGCCAAACTTTTTAGTGTAAAAGAAGGCATAGGACTTCAGTTTAAAGTACACAAGTTAATAGCTTGTCTAGCCACTTTTGGCTTTAAGAAAACTCATCTCTTCTTGTAGAGTCTTGTAAAATTCGGAGTATGCTCTATGGTTGCTGCTTGGGTTGATCTTCAACATCAGAACATATATTATTACGTGTCTTTCTTGTAAAGGGCGAGGTGTG	MGSDIRSRVEILPSVMERAQEVQSNLDTHFPSFIKPMIRSNVTGGFWLSLPKLFCDWHLPIHDSCITLVDENHEEYYTKYLPYRKGFSAGWKGFSTAHNLEEGDILVFHLVGPCRMKVYIVRPNHFSAADAALSLLHLQAHSGSVNFC	OTHER
Rs_project_223750	Rs_project_223750__TRINITY_DN464_c0_g1_i1	0.675241	365.107	-9.47261	6.30035e-11	1.79598e-07	Transcript DEG														other_or_unresolved																	GGATTATAGCTGAACGCCTCTAAGTTAGAATCCAGTCTAGTGATAAAGACAATCATTTTTGACCTCATCCACTAAAAAAGATGACCTTTAAAATAAACTGCCTTTGGTAGTTAAATATCAAAAGTCTTTCTATCAAGTAATTTTTAATAGGTGACTCATTTTCCTATTTTAAATCTTGGTCGAATAATAAACAAATGAATATGGGTGAGGTACTTAAAGATTCCATGTAGACGACATGAATAGAACGGGTAGCTGTACATAATAGAGTAGTCTTGTTACTACGATTTATTGAGGCCATTCCCTTGTTCTTGGATCTATTTCATATTAATTTTATTTCACATTAAACGTC		n.a.
Rs_project_223870	Rs_project_223870__TRINITY_DN474_c0_g1_i9	35.5108	0	7.66778	0.000178198	0.0196725	Transcript DEG	O-fucosyltransferase 38 (O-FucT-38) (EC 2.4.1.-) (O-fucosyltransferase family protein)	O-fucosyltransferase 38 isoform X3 [Primulina eburnea]	O-fucosyltransferase 38	sp|F4KF16|OFT38_ARATH	O-fucosyltransferase 38	2.29e-20	PF10250;		fucose metabolic process [GO:0006004]	glycosyltransferase activity [GO:0016757]	chloroplast [GO:0009507]; cytoplasm [GO:0005737]; membrane [GO:0016020]; nucleus [GO:0005634]		ath:AT5G64600;	other_or_unresolved	F4KF16	OFT38_ARATH	reviewed	OFUT38 At5g64600 MUB3.12	Arabidopsis thaliana (Mouse-ear cress)	2.4.1.-			PATHWAY: Glycan metabolism. {ECO:0000305}.	SUBCELLULAR LOCATION: Membrane {ECO:0000255}; Single-pass type II membrane protein {ECO:0000305}.	Glycosyltransferase GT106 family	IPR024709;IPR019378;		NP_201265.3;	KY906091;AB010076;CP002688;AY075659;AY120703;	Carbohydrate metabolism;Fucose metabolism;Glycoprotein;Glycosyltransferase;Membrane;Reference proteome;Signal-anchor;Transferase;Transmembrane;Transmembrane helix	AGGAAATGAGACAATTATGGAAGTTCAATGGCCAACACAAAAATCTTAATTAAGCCAAACAAATTGAGAAACATATGCAAGACGTTGACGAGAAATGTCGTGTATCGGGAGGTTCTTTCTCGAGATACAGAAACAGAGGATATCAATCAATGATGTTTCTTTTTTAATTTGAAAGACTTTGAGGACGAATATTTCACCGATATCGACGATCAACCACCTTCTTCAAAGTTAACTACCATCAGAGATTTTTCCAAGCCATACTTGCATCAAGGAAAAAAACAGCAAGGACGGTATGGAAACTTGAGTTGCAACAAGGCGTTTGAGATACAGAAACAGAGGATATCAATCAATGATGTTTCTTTTTTAATTTGAAAGACTTTGAGGACGAATATTTCACCGATATCGACGATCAACCACCTCCCTCAAAGTAACTACCATCAGAGATTTTTTCAAGCCATACTTGCATCAAGGGATGAGTATGTTGACAAGTTTAGTAATAACATAATCCAGTAATTACCTGGTAAAACCCAGACATTAATATTGTAAATACATCTTAATTGTCAACAAAAGTTTGAGCTTTGCGCAGGTGAAATTCTGTTTACGTAACAATATTATTGTGGGTTCTTATTCTCCAACTTCAATTTTTTGCATTTATGTGCAGTACATTCTCTGATGTATTTGATGAGCTCCACTTTGTCAATACATTACGGCAAGATGTGACGCTCGTGAAGGAACTTCCTAAAGAATTAGAGTCAGTTCCTCGAGCTAGGAAGCACTTCACTTCATGGTCTGGTGCTAGCTACTATGAGGAAATGAGACAATTATGGAAGGACTATTAGGATGGAAATTCATTGGCAATGGCTTCAACATTATTGATTATCAACGCTTTCGTGGATGGAAAAAAAAATTAAGCATAATCAAAAGAGCGTTTTGCTCATCCTTATGGTTCTTCGAGAAGGAAGCAGCCTTCTATCA		n.a.
Rs_project_224507	Rs_project_224507__TRINITY_DN446_c0_g3_i1	41.711	3373.36	-6.33486	2.39854e-05	0.00553307	Transcript DEG	hypothetical protein F511_33236 [Dorcoceras hygrometricum]	hypothetical protein F511_33236 [Dorcoceras hygrometricum]	hypothetical protein F511_33236 [Dorcoceras hygrometricum]			1.43e-14								other_or_unresolved																	AAGTTACGGATCTATTTTGCCGACTTCCCTTATCTACATTGTTCTATCAACTAGAGGCTGTTCACCTTGGAGACCTGCTGCGGTTATGAGTACGACCAGGCGCAAAAATTATTCATTCCCTTGGATTTTCAAGGACTGTCAAGAACGCACCGGACTCGACGGAAGTGTCGAGCTCTACCAGCCATTGAACCCTAGCTCCGGATAATCCGATTTCAGGGTGGTAGACTGTTAAGGAGAAAAGATAACTCTTCCCGGGGCCCTTGCCAGCGTCTCCAAGTTCATTTACGTTGCCGTTCAATAATCTACATCCCGGTTGCGGAATCTTAACCGCATCCCCTTTCGATAGGCGGCCTGAACAAGCAGGCGCTTTAAAACGGAGTTTCCCTATCTCTTAGGAG		n.a.
Rs_project_228669	Rs_project_228669__TRINITY_DN12951_c0_g1_i2	8.78081	99.4754	-3.51341	1.09896e-05	0.00325738	Transcript DEG	hypothetical protein F511_47454 [Dorcoceras hygrometricum]	hypothetical protein F511_47454 [Dorcoceras hygrometricum]	hypothetical protein F511_47454 [Dorcoceras hygrometricum]			1.83e-14								other_or_unresolved																	CCCATCTCTAGAACACAAGGCTTAATCTCAGAAGATCGTAACGACAAGGTTACTCTACTCCTTACAATACCTCGTTCCGTATTTAAGTCGTCTACAAAGGATTTCGTCCCTTCCGAGGGGGTCGGTAATTGCGATTCCGCACTCGGAGAGAAGGTCCAAAAGATTCGAACCTCCCCGTCCACGGCGCGAGTCGTACGGCGTAGGGCCCCCCTTTCGGGGGGCCTATCCTCGCTCGTCTAGGAACCCGGAAGGGATGGTTGTTTAGGCGATCGTCGCTTTCTAGCACGGATTCTGGCTTAGAGGCGTTCAGCCATAATCCTACGGACGGTAGCTTCGCGCCGCTGGCTTTTCAGCCAGGCGCAAAGACCAATTGTCCGAATCAACGGTTCCTC		n.a.
Rs_project_230152	Rs_project_230152__TRINITY_DN9062_c0_g1_i2	35.115	0	7.64983	0.00070833	0.0457417	Transcript DEG														other_or_unresolved																	CTCCCAGTTTGATAAGCCTTTCACCCCTAACCACAGCTCATCCGAAGACTTTTCAACGTCTACCAGTTCGGACCTCCATCCCGTGTTACCGGGACTTCATCCTGGCCATGGTTAGATCACTCAGGTTTCGCGTCTGCCGCCACTGACTATACGCCCTGTTAAGACTTGCTTTCGCTTCGGCTGCGGGCTTGAAGCCCTTAACCTTGCCAGTGACGAGCAACTCGTAGGCTCATTATGCAAAAGGCACGCTGTCATCCCCGAAGGGACTCCAACCGCTTGTAGGCGTAAGGTTTCAGGGTCTATTTCACTCCTCTGTTCGAGGTGCTTTTCACCTTTCCTTCGCAGTACTGGTTCGCTATCGGTCTCTCAGCAGTATTTAGCCTTGGCGGATGGTTCCGCCGGATTCAGACAGGATCTCACGTGTCCCGCCTTACTCAGGATACCACTAGGTAGCAGATACATGCCGTGTACGGGACTATCACCCGCTATGGTCCAACTTTCCAGAAGGTTCAACTTGATAACAG		n.a.
Rs_project_230216	Rs_project_230216__TRINITY_DN9041_c0_g1_i9	23.5044	0	7.06989	6.14016e-07	0.000386844	Transcript DEG	sp|Q940G0|TMN1_ARATH Transmembrane 9 superfamily member 1 OS=Arabidopsis thaliana OX=3702 GN=TMN1 PE=1 SV=1	transmembrane 9 superfamily member 1-like [Primulina huaijiensis]		sp|Q940G0|TMN1_ARATH	Transmembrane 9 superfamily member 1	1.47e-154	PF02990;		protein localization to membrane [GO:0072657]		cis-Golgi network [GO:0005801]; endosome [GO:0005768]; endosome membrane [GO:0010008]; extracellular region [GO:0005576]; Golgi apparatus [GO:0005794]; Golgi cis cisterna [GO:0000137]; Golgi medial cisterna [GO:0005797]; Golgi membrane [GO:0000139]; membrane [GO:0016020]; trans-Golgi network [GO:0005802]	ko:K17087	ath:AT1G10950;	other_or_unresolved	Q940G0	TMN1_ARATH	reviewed	TMN1 EMP12 At1g10950 T19D16.13	Arabidopsis thaliana (Mouse-ear cress)					SUBCELLULAR LOCATION: Endosome membrane {ECO:0000250|UniProtKB:P32802}; Multi-pass membrane protein {ECO:0000255}. Golgi apparatus membrane {ECO:0000269|PubMed:22570441}; Multi-pass membrane protein {ECO:0000255}.	Nonaspanin (TM9SF) (TC 8.A.68) family	IPR004240;		NP_563881.1;	U95973;CP002684;AF446365;AY054666;AY063907;AY081536;BT008600;AK229917;	Endosome;Golgi apparatus;Membrane;Reference proteome;Signal;Transmembrane;Transmembrane helix	ATAATCTTCTTTTACAAACACATTCGACGGGAATTTCGGACTTAAAAAAATAGTTTTATATCTAGATTATTATACTGAAGTTCATAATCCAATTCTTGGCTTTGTCTTGGGTGCACGAGATGTACGCAACACCAATTTACATGTACATATACATACAAGACAAATCCGTAACACTTGTGCAGTGGGGTATTATATGGCTTTAAGTTTTCTAACTTATGATTCAATCATACAAATAATTATATACAGACATAATCAACAAGAAGTTTAAAACACAATTTCATGATCTAGATTATGTCCGTTGTCTTGACCGTCTCTATATATTTCTTGATCACATGATGTTAGCATTCATAAATCTCAGCATATTTCTTCAAGAATCCTCCAAAGGAAAATCAACCACTCCCAAGGTCAAATATATGAAATGAAACAAAGGCAGCTAACAGAGGCCAAAACATCAAGATTTATAGGTTAAACAAATTTCGCAGTAAAATCATGGCCAGAGGTAAATAGGAGAAAGACAAAAATTGAGTTTTCTGACCATTTTTGTTCCGTCCATTCGGTCATTTCTGTAAAAAAAATATTTTTTTTGGCGAGTCTACAGAAATGGTCTTTCAGATCTCACAATGGGCAATTTAACTTCTTTGTAGAAAACTGACTTTAGTCACATTTGATGTTTCGGTAAATTCTCCTGACAAACAATCTAGAGCCCAGATATCCAACCGCGCCACATTGTATTCCCAAACCAAGACAGAACATCAAAGTGTATCCAAAATAAAAACTGGTCTGAAAGAACCCGGACATCTTAGTCTTCACATGATAGTAATACACGGAATAGAGATACACATAAAGAGCGGTAGAAGCGGCGGAGAAGAATGAGGTCCATTGCCAGTGATAGTTCTCAGCATTCAGCAAGAAATAAGTCCCCACGATTGTTACACAAACAGTGACGATGATCAGAATTACAAACACAAGGAGCATGAAGCCGTAGACATAATAAACCTTGTAATTCCAGAAGGAAGTGAAGACAAAGTACATTTCAATGAAAATGCTTCCAAACGGAAGCAGACCACCCATGAGAGAGATAACTGATGGTGTGAGATACCATTTCTTCTCAGGAATTGGACGAGGAATTGTCTTGACTCGGCAAGGGTTGTTCGGAGTACCACTCCAGTTTCTTCCAACAACAGTACCAAGAAGTGCCAAGGGGAAAGAAATAAAACCCCATATGACGAACACAACCACAATCGTACCAAAGGGTATAGCAGCTAGGGATCCATAAAATATGGCAACAGTATTCAAGACAAACCCAATTCCAAAGCACATGAAAGGGAACAGTGACGCCGTTAATATCATTGACTTTATCCATTTTTTACCTGAAAAAGCATTTAGTAAGTATAACAAGGTAAAGGGACGTGACGATTTATAGGCGAAGGGAAATTGGCTACTATCCAATTAACACTATAGATGGCGAGGCCCCTGAGTTGTTAGTGGAGGAGAGTTTGCAGTTAAACAGAAACATACCCCCATTTCGAGAATACATGCCACCACTCACATAACCGGCAATGAATGAGGTGAATGCATAACAAATGATAAATGTGGTGACAATTGCTCCTCTCCCTATGTATAACATCCCAATAATTGCTAAAATGATGACAAGAAGTACAAGTAGTGCTAATTGAGCACCAGTGCCCACAACAGCTGAGAGAAGAGCCAAATTTTGGGGAGGCCGAAACACATCACCATGGACAAGTTTCCAGCCGGACTCATCATTCACATCCCGCTCCAGAGTCTCAAGATCATCATCTTCCCGAGCATATTTAGCATAATCATTGCGAAGGGTGCGCATCAATATCATTGAAACCAGACCAGTAAGGAAAATCACCATCATGAAAGAGTTGAAAACAGAGA	MILTASLFPFMCFGIGFVLNTVAIFYGSLAAIPFGTIVVVFVIWGFISFPLALLGTVVGRNWSGTPNNPCRVKTIPRPIPEKKWYLTPSVISLMGGLLPFGSIFIEMYFVFTSFWNYKVYYVYGFMLLVFVILIIVTVCVTIVGTYFLLNAENYHWQWTSFFSAASTALYVYLYSVYYYHVKTKMSGFFQTSFYFGYTLMFCLGLGIQCGAVGYLGSRLFVRRIYRNIKCD	OTHER
Rs_project_231253	Rs_project_231253__TRINITY_DN1610_c1_g1_i2	1.24524	30.7423	-4.43903	1.42424e-05	0.0038931	Transcript DEG														other_or_unresolved																	AAAGAAAAGCTTTTAGGATGTAGGCTTGAGTAAGGTAGAAGAGAGTGGAATTTCTAAAGGAGAGGTTAAATTTGCAGATATTAGAAGGAACGCCAAAAGCGAAGGCAGCTCTCTAGACCTTTACTGACACTGAGCTGCGAAAGCGTGGGGAGCAAAGGAGATTAGATACCTCCGTAGTCCACGCCCTCAACGATGAAGATTCATTGTCAGATCACTAAAAACAAACTGTTTCTCAATGTGGCCTCAGCTCTGCTGAGATACTATTTTTGAGTAATCAATTCTTTAGGTTGATTTGGTGATCCAGCTAACGCGTTAAATCTTCCGCCTGAGGAGTACAACCGCAAGGTTAAAACTCAAAGGAATAGACGGGGGCCCATACAAGTGGTGGAACATGTGGTTTAATTCGAAACAACGCGCAAAACCTTAC		n.a.
Rs_project_232787	Rs_project_232787__TRINITY_DN269_c0_g1_i3	2.26353	21.1743	-3.02466	2.61229e-05	0.00577577	Transcript DEG	sp|Q9FFZ1|PPH_ARATH Pheophytinase, chloroplastic OS=Arabidopsis thaliana OX=3702 GN=PPH PE=1 SV=1	pheophytinase, chloroplastic-like [Primulina huaijiensis]		sp|Q9FFZ1|PPH_ARATH	Pheophytinase, chloroplastic	2.46e-182	PF12697;		chlorophyll catabolic process [GO:0015996]	pheophytinase activity [GO:0080124]	chloroplast [GO:0009507]; chloroplast stroma [GO:0009570]; chloroplast thylakoid membrane [GO:0009535]; nucleus [GO:0005634]		ath:AT5G13800;	chloroplastic_or_plastid_annotation	Q9FFZ1	PPH_ARATH	reviewed	PPH CRN1 At5g13800 MAC12.25	Arabidopsis thaliana (Mouse-ear cress)	3.1.1.-	FUNCTION: Alpha/beta hydrolase dephytylating specifically the Mg-free chlorophyll pigment (pheophytin), yielding pheophorbide. No activity on chlorophyll. Belongs to the chlorophyll catabolic enzymes (CCEs). {ECO:0000269|PubMed:19304936, ECO:0000269|PubMed:20537045}.			SUBCELLULAR LOCATION: Plastid, chloroplast thylakoid membrane. Plastid, chloroplast stroma.	AB hydrolase superfamily	IPR000073;IPR029058;IPR044211;		NP_196884.1;NP_850815.1;	AB005230;CP002688;CP002688;AY056386;AY070736;AY149934;AK317089;	Chlorophyll catabolism;Chloroplast;Hydrolase;Membrane;Plastid;Reference proteome;Thylakoid;Transit peptide	GTGAGTTTTTCTTTTATGATTTTAAATCCTATCTCACTATTAAAGTATTATTCAAAAGGAAAAATTTACTAATTTCAAGAATAACTAATGTTTTTTTATAAGATTTGGGAACTGATGTCGCATAATGTGATTATCAAAATAATATCAATCCGTTCGAGATATGACATGTGAAAGATTTGGGAACTGATACTTACTTAAGCTCGAATTCAAAACTTAAAATTTTCGTAATATTCGACTTGATTCGATAAACATGCCTACACACTACTTACATGTCTCGTACTCGAAACAATCCCAAGCAATCTCACATTTGAGAAAGGTGATAAACTAGCCTTCGGTGTCACTGACATATCCATAGTTGAAAAGGGACCACATGTATCTTTTCATACGAGCCACATGTAATACAATGTGAAAAAACACAACGAAAAGCATGAAAAATAAGGCCGTCTTACTCAAAATCCCAATTATGACATCCCTTCTCTGTGACCCGACCCCTTTTCAACCATTGCATCTAGGAGTGAGCATAATATCATCACAGCATCAAATAAATTGTTTCCAACATAGAATAAACATTATAGGAAGAGTAGAAATGGATAGCTGAATGGTTCTGTATGGCTTTTGTTCAAGTATGGAGTGCATATCCCTTTACTCTAATTGTACCATATAATCCAAATACTTCTTACATAGGATATACAGTTAAACATCTGAATCTGTAAGAATTGAGACCACACTTCTGTTCAACGGTTGATGTTTTCTAATATCTGTAATCATCAAACACAAGTGTGTGTATATATATACAAGAGGCATAAAACAGAATGGATGTAATCTTTGTTAAGATGTTACATTTCTTCCAATCCTCCTCTCGACTAGAGGTTTGAGATGAAAGTTCAGCCAGTCCCGGAACGAAAAACTGCTGCTGCTGCTCCTATATTGCACCCGAACTGATTTCTTGGATCCGTCTCTGCTAAATTCAAGATTTTTAGTCACGTTATGATCGACGCTCTCTGAATCATCGAGCAAAGGCAGTACAGCGCTACCTTTCGATTCCACGGTTGTTATCCAACCACGTAGAAGAAAATTCACGACCTCAGGAACCTCATCATGAGGACAGTGACCAGCGGGGCTAATCTCATAATATGGAGCATCAGGCAATTGCCGTTTCACCTGCAAACCCCACATGGGTCTCACCCAAGGATCTTCCTTTCCATACATGAGACAAACGGGTATATTTTCGAGTCGACACCTAGATAAAGTTTCTTTGAAAGAAAGTTGTGCCTGAGGAGCAAACATTATTGAGGCAAATGATGCAGCTGCCGCAGGATGCTGTGTTGTTTGGATAATTTGAGAAAACACATCATCAACGTTTGTTGAGTGATCTGCATAGACTTGCTTCAATATTTCTGCAATACTTTTAGGATCACTAAATTTCTGCCACACAATTTCTACTAGCTTTCTGACATTAGAAGGGAGGGGAAATGTTCCGGCCCAGGGAAAGAGCCTCGAAAAAAATCTTGGAGATCTTGCAGGATTTGGGAGAAATCCCCAAAAAGGAGTTGCATTGAGCAAGGTCACGCCTTTCACCAGTTCAGGGTGGCATGCTGCAAAATAGAGTGCCACGAAGCCTCCAAGCGAATTTCCCACTACATAAACAGGTTCTTTAATCACCTCTTCAACAAAATAGCGAACTTGGTCCTTCCACAAGTCAACAGAATAAACTAGATCTTTCGCCCATGTTTCAGTTTCATCTCCGAAACCCCAAGCCTGACTTTGTCCATCTAACACAGATTCACTTCCAGCCTTTGACCAAATTGTTGGATCTTGCAATGGTAAAGATTTTCCCAGACCCAGAAAATCTAGCGCCCATGCTCTATAGTCACGGCCAAGATCTTTGAGCTGCTTTTCATAGTGAAACGAGCCCACACCAAAGCCGGGAAGAAAAAGCACCGGTGGGGAATTTACATTCTCAGACCCTGATGTTTCATAATGAACATTTAAATTCGGCTTCCATTCCCAGAAACAGCTCTTGATGGCAGAGACCTTATCACCACTGGCATCATCAGGCAAACTAGGAATAGAGACCTTTGGTATTGACTGGCCACTACCAGTCACAATAATTTCATCCTCTTCACCAGAAAGTACATAAGAGTTATTAGTTTCACTTAAGGCA	ALSETNNSYVLSGEEDEIIVTGSGQSIPKVSIPSLPDDASGDKVSAIKSCFWEWKPNLNVHYETSGSENVNSPPVLFLPGFGVGSFHYEKQLKDLGRDYRAWALDFLGLGKSLPLQDPTIWSKAGSESVLDGQSQAWGFGDETETWAKDLVYSVDLWKDQVRYFVEEVIKEPVYVVGNSLGGFVALYFAACHPELVKGVTLLNATPFWGFLPNPARSPRFFSRLFPWAGTFPLPSNVRKLVEIVWQKFSDPKSIAEILKQVYADHSTNVDDVFSQIIQTTQHPAAAASFASIMFAPQAQLSFKETLSRCRLENIPVCLMYGKEDPWVRPMWGLQVKRQLPDAPYYEISPAGHCPHDEVPEVVNFLLRGWITTVESKGSAVLPLLDDSESVDHNVTKNLEFSRDGSKKSVRVQYRSSSSSFSFRDWLNFHLKPLVERRIGRNVTS	n.a.
Rs_project_234742	Rs_project_234742__TRINITY_DN7222_c0_g1_i4	25.6014	0	7.19616	0.000555547	0.0393104	Transcript DEG														other_or_unresolved																	ATGAGCCCCTTTATTCCTCCGCAGGCACTGTGCCCAATTACTACTATTTCTTGAACCTGTAAAAATAATTCAATATTTAATTTTTAAAAAAAAATTAAAAAGCCCCGGGAAAAGAAAATTAAAGGGGGCCAAATTTCTTTTTTGATCGGTAAAAAAAAAGGTTAATCCCTAAGAGGATTAACCCCCCACGCAAAGGCAGCCCCATGACGAGGGTGAGATTTGGGTAAATCAGGGTAGTGCAGCTGGTTGGCAGCCCCCCGAGGGAGAGGACAACAGATCAAGGGTCATAGAGCAGCCCCTGTAATATTTCTGCAAGGAAACCGTTCCACACGAGACTCGAGCCTGCGCGCCGTGCGAAAGCAACGTCACCTCGGGACTTACCAACTCAGCTAACCCCTGAGAACTAAGGGGCCAAATTTCTTACAAACGTCTTGGATAACTAAAATTCTTGGAATTAATAAAATAATCGAAATCACGGACTCTCTTTCGGTCATTGGGTTTTCACACTCGAAAAAGAACCTCGAAGGTATCGTCCATATCAAAGGTCCGGTACTAGATGCAGGGGCGATCTAGGATCATTGTTGAGGGGGGCAAAGTTTGTTGAAAAACTTTTAGGGTGGACAAAATTAATTTTAAGGGACCAAAATATAATCTTTATAGGTGAAAATACAATTTTTTATGCATAAAAAAAAAATTTCGAGGGGGCCAGCTGCCTCTTCTCACCCTCACCTCAATTCGCCCCTGGCTAGATGTAGCATTTCTGCCGGTTAAGATATCTAATATTTATAAACGTTATGAAGCTACTGCATAGACGACGGGCCGGAAAAGTTGCAAATTTTATTACCTTGAGGTGCAGCACAGCATACTCTACAGCAGCCCCAACTCCGGCGTATTTGGTCTGTTTCCATTCATATATTTAGTATTTTTAAAACATTACAAGCATTAATC		n.a.
Rs_project_235278	Rs_project_235278__TRINITY_DN45_c6_g3_i1	0	763.175	-26.4565	1.13963e-24	9.09615e-20	Transcript DEG														other_or_unresolved																	CGTTAATGTGTCTTACGCAGGCTGCACAGGACTACCACAAAGATTCTTCTCTCTCTAAGACAGCTGGACTGTGGCCATGGAAGTCGGCATCAGCTAAGAAGTGTGTAACAACTTACCAGCCGAGAGGGGGGAGGTCGAAAATGGATGACATTGAGCGGCTTGGACATATACGGGACCGCCATTGCATTTCTTTTGCTTTGGTGAGTAGGAAGGCCACGGAGGTTTAGCAGAGAATCCTGGGCGTGAGCCTGGTTGAAGCGACCTCTGGTGCAGATCTCGGTGTTAGTAGCAATTTTATCATGCAACACTCCTGGGTGGCGAAGTGGGTGAGGTTTCCTCGGCAACATCAGTCGCCCGAGGGTTAGTCGGAACCTGAGGGGGTCCCTGAAGGGGCACAAGCATAGGTGGGTTCTTCCTACGTTTAGGGGGTTCCATGGGCTCAGGTAACTGGGACTGTGGGGCCTATTCCAAACCTGGCGTGGGGCCAAGAGAGCCCTCATATGTGCAACTCCGACGGCAATCAGGTTAACATTCCTGAACTGAACAGATGCACACTTTGCACGAGGGGGTAACCCGTAATCTTGCGGCGGCTGTGCTTCTTTTTGTTCTGGGGGACTTTTGGGTTTTCCCGTCAATGTGTTCTGTGGCCCCTGAAAGGGATTATCCCGAGTTGGGGTTGCAGGCGCGCGATGCCTCTGGTCTTTGACTGGGTGGTAGGGCTTAAGGAGGTACCTAGAAAGGCCGTCGTGAAGCTGCAATTTAAGTTGTGTCTTTTCATCCGTACCGTAATCCGCATCAGGTCCCCGGGATGAGCAGTCTTTGTCAATTAAAAAAAGAAAGTGTGTAAGGGAAGTCGACAAATTAGACCCGTAACTTTGGGAAAAGGGTTAGCTCTGTCAGCCTTTCCCTGAGGGTGTTGTGGCTACTGACAGAGGGAGGGGTTGGAACCGGAGGGAGCTCGCCTGCAAGGGTGGGCACCCTGAGGGGAATGCCTTGAAGCCTGGCAGCAAGTGTAACTGGTTTCAATACCAAGCCATGGGGATCACAGGCATCCGACGGTCTCAGGAGGGGAGACCTTCCTGCCCGTATGGAAAAATACAGAACTATATTTGTCTAGGAGAATCCGACTGTATAATTAAAACATAGCAACGTGCAAGTGTGGAATACATTCTGTACTCGTTGTGACTTCTGCCCAGTGCTCTGTATGTTAAAGCGTAGAAGTACACCAAAGCACGGGTAAACGGCGGGAGTAACTATGACTCTCTTAAGGTAGCCAAATGCCTC		n.a.
Rs_project_235309	Rs_project_235309__TRINITY_DN34_c0_g1_i11	18.5455	0	6.73024	6.86055e-06	0.00248904	Transcript DEG	sp|Q9LIR6|BAM1_ARATH Beta-amylase 1, chloroplastic OS=Arabidopsis thaliana OX=3702 GN=BAM1 PE=1 SV=1	beta-amylase 1, chloroplastic [Primulina eburnea]		sp|Q9LIR6|BAM1_ARATH	Beta-amylase 1, chloroplastic	8.32e-261	PF01373;		response to water deprivation [GO:0009414]; starch catabolic process [GO:0005983]	beta-amylase activity [GO:0016161]	chloroplast [GO:0009507]; extracellular region [GO:0005576]	ko:K01177	ath:AT3G23920;	chloroplastic_or_plastid_annotation	Q9LIR6	BAM1_ARATH	reviewed	BAM1 BMY7 TRBAMY At3g23920 F14O13.12	Arabidopsis thaliana (Mouse-ear cress)	3.2.1.2	FUNCTION: Beta-amylase activity. Can use p-nitrophenyl maltopentaoside (PNPG5) as substrate only in reduced form. Can play a minor role in the starch degradation and maltose metabolism in chloroplasts during the night. More active on phosphorylated glucan. Interacts directly with starch or other alpha-1,4-glucan. {ECO:0000269|PubMed:17631522, ECO:0000269|PubMed:18390594, ECO:0000269|PubMed:19664588}.	CATALYTIC ACTIVITY: Reaction=Hydrolysis of (1->4)-alpha-D-glucosidic linkages in polysaccharides so as to remove successive maltose units from the non-reducing ends of the chains.; EC=3.2.1.2;		SUBCELLULAR LOCATION: Plastid, chloroplast {ECO:0000269|PubMed:16698902, ECO:0000269|PubMed:18390594}.	Glycosyl hydrolase 14 family	IPR017853;IPR001554;IPR018238;IPR001371;		NP_189034.1;	AP001297;CP002686;AF367293;AY074393;AY078046;AY096517;AK226274;	3D-structure;Carbohydrate metabolism;Chloroplast;Disulfide bond;Glycosidase;Hydrolase;Phosphoprotein;Plastid;Polysaccharide degradation;Reference proteome;Transit peptide	GGGAAACTTGGTGACTTGGAGAAGTAAAAAACAACAGGTGGTAGCCCGCAGCAGTGCCGAGCCTGAGTTTCGAGCATTAGCGCAGCCGGGGGAGTATAATTGGGGCGGGTATTTGGAATTGATCGATATGGCGAGGAAACATGGGCTGAAAGTACAGGCGGTGATGTCGTTTCACCAGTGCGGGGGGAATGTCGGCGATTCTTGCACCATTCCTCTCCCGAAATGGGTTGTGGAGGAGATAGAAAAGGATCCGGATCTTGCATATACTGACCAGTGGGGTAGAAGGAACTACGAGTACATATCTCTCGGCTGCGATACTCTTCCTGTACTAAAGGGAAGAACTCCTGTCCAATGTTATTCAGATTTCATGAGGGCTTTCAAGGATAAGTTCGAGGATTTTCTTGGCGACACCATCGTGGAAATTCAAGTTGGAATGGGTCCAGCGGGCGAGCTTCGATATCCGTCATATCCAGAGCAAAACGGGACATGGAAATTCCCCGGGATTGGAGCTTTTCAATGCTACGACAAGTACATGCTCAGTAGCTTAAAAGCAGCAGCCGAAGCAATCGGAAAACCTGAATGGACTCTCACCGGCCCAACAGATGCAGGCCAGTACAACAACTGGCCAGAAGATACAGTGTTCTTCCGCAAAGAAGGTGGCGGCTGGAACAGTCCTTACGGGGAGTTTTTCCTTTCTTGGTACTCCCAAATGCTTCTAGACCATGGCGAACGAATACTACAATCCGTCACAAGTATATTCGAAAGCTCAAGAGTCAAAATCTCTGTCAAGATCGCTGGTATTCACTGGCACTACGGCTCCCGTTCCCACGCCCCTGAACTCACAGCTGGATACTACAACACCCGTTTTCATGATGGCTACTTACCAATAGCTCAAATGCTAGCACGCCATGGCGCCATATTCAACTTCACATGTTTAGAGATGAGAGACCACGAGCAACCCCAAGACGCCCTATGTGCACCCGAGAAACTCGTCAAGCAAGTGGCTTTAGCAACCGTCGCAGCTGGGGTACCGCTCGCTGGAGAAAACGCCCTCCCAAGATACGACGAAACTGCGCATGACCAGATACTGCAAGCATCGGCCTTGAATGTAGAAGGGAACTCCGAGGGGAGAGAAATGTGTGCTTTTACGTATTTGAGGATGACTCCGGATCTATTACAACCCGATAATTGGAGGCGTTTCGTTGCTTTCGTGAAGAAGATGAACGAGGGAAGAGATGTGCAGAGGTGTTGGGAGGAAGTCGAGAGGGAAGCCGAGCATTTTGTGCAAGTTACTCAGCCTTTAGTGCAGGAAGCTGCTGTTGCTCTGATGCATTAGAGTTGAAAATATGGGTAATTGTATCGAAGAATTAGTTGCAATTGTAGAAGTAGGTGTTGTCTATCTAAACAAATATATATTTGAACGTTTTCGTTGTTTTGTATTGCATTTTGAATTTATTATGATACTAGAATTTTAGAAGCACGATAATCAAGCATTAGCTTCTGTTTTATAGAGTTGAAATATGTGTGTAATTTGTATTGGCTTTGTGTAATACGTTTGATTGCTGTCTTTTAAGAGTACTAGTATATAGCACGACGTAGAACCATATTTTCTATTTTATTATTTTTATTATTATTTTTATTACCTAATTCAATTAGTAATTAGAAAATATAAATAGAATTAATTAAGGTACGTGGGTTCCTC	MARKHGLKVQAVMSFHQCGGNVGDSCTIPLPKWVVEEIEKDPDLAYTDQWGRRNYEYISLGCDTLPVLKGRTPVQCYSDFMRAFKDKFEDFLGDTIVEIQVGMGPAGELRYPSYPEQNGTWKFPGIGAFQCYDKYMLSSLKAAAEAIGKPEWTLTGPTDAGQYNNWPEDTVFFRKEGGGWNSPYGEFFLSWYSQMLLDHGERILQSVTSIFESSRVKISVKIAGIHWHYGSRSHAPELTAGYYNTRFHDGYLPIAQMLARHGAIFNFTCLEMRDHEQPQDALCAPEKLVKQVALATVAAGVPLAGENALPRYDETAHDQILQASALNVEGNSEGREMCAFTYLRMTPDLLQPDNWRRFVAFVKKMNEGRDVQRCWEEVEREAEHFVQVTQPLVQEAAVALMH	OTHER
Rs_project_235521	Rs_project_235521__TRINITY_DN14_c0_g1_i1	6.79728	720.796	-6.72381	1.77572e-05	0.00457201	Transcript DEG	Metallocarboxypeptidase inhibitor [Dorcoceras hygrometricum]	Metallocarboxypeptidase inhibitor [Dorcoceras hygrometricum]	Metallocarboxypeptidase inhibitor [Dorcoceras hygrometricum]			7.46e-12								other_or_unresolved																	GATAAAAGTTACTCTAGGATAACAGGCTGATCTTCCCCAAGAGTCCACATCGACGGGAAGGTTTGGCACCTCGATGTCGGCTTAACACATCCTGGGGCGGTAGCACGTCCCAAGGGTTGGGCTGTTCGCCCATCAAAGTGTTACATGAGCTGGGTTCAGAACGTCGTGAGACAGTTCGGTCCCTATCTGTGGTGGGCGTTTGATGACTGAGGGGTTCTGTCCTTAGTACGAGAGGACCGGGATGGACCAACCGCTGGCGCGCCGGTTGTTTGGCCGCAGGCACGGCCGGGTAGCTACGTTGGGATAGGATAAGCGCTGAAGGCATCTAAGTGCGAAACCGTCCCCGAGATGAGTCATCAGGTAATAAGGGGCGTTGGAGACGACGACGTTGATAGGCGGCAGGTGTATGCGCAGAGATGTGTCGAGCCGAGCCGTACTAATGACCCCGGGATTGTCTTGTTGGGTAAAGGTATTGGTGTTGTTTGTTGTTGTGGGAGCATGGTCTTTC		n.a.
Rs_project_237061	Rs_project_237061__TRINITY_DN9_c3_g1_i4	0.896582	114.256	-7.32186	0.00015182	0.0178319	Transcript DEG	hypothetical protein F511_37520 [Dorcoceras hygrometricum]	hypothetical protein F511_37520 [Dorcoceras hygrometricum]	hypothetical protein F511_37520 [Dorcoceras hygrometricum]			1.62e-06								other_or_unresolved																	TTCTTCTGTACGGTTTTACGTACTATTTAACTCTCTCTTCAGAGTGCTTTTCAACTTTCCCTCACGGTACTTGTTCGCTATCGGTCTCGTTATAATATTTAGCTTTGGAACAAGTTTACGTCCCACGTTGGCGTAGCAATCTCAAACTACGCTACTCGAAAGGTAGACAATGTACGGCACAAAACTATTCGTGATTATAGGACTAGCACCTTCTATGGTTAAAGCCCTGATCAAAGGAACTCACACGAATAGGCACCATACAATAGTTACCCCAAATGCTACAATGCATGCTAAAAGTAAATTTAACACGCTTCAGCAATGAGCTTTTGCCGGTTCATTCGCCATTACTAAGGCAATCTCAGTTGATTTCTTTTCCTTTGCTTATTAATATGCTTAAGTTCAGCAAGTATTCTAATTTGACTTCAGCTTGAAATTGTAAGATATATTTAC		n.a.
Rs_project_237203	Rs_project_237203__TRINITY_DN24_c17_g1_i1	76.6872	1009.07	-3.7157	3.40255e-05	0.00703636	Transcript DEG														other_or_unresolved																	ACTACCAGGGTATCTAATCCTGTTCGCTACCCATGCTCTCGTGCCTCAGTGTCAATCAAGTCGTAGTAGCCTGCCTTCGCAATCGGTGTTCTGGGTCATATCTATGCATTTCACCGCTACATGACCCATTCCGGCTACCGCCAACCCATTCAAGTGCCCCAGTTTCCAGCCACATCAGACGGTTAAGCCGCCTGCTTTCAAACCAGACTTAAGACACCACCTACGCACCCTTTAAACCCAATAAATCCGGACAACGCTCGCACCCTCCGTATTACCGCGGCTGTTGGCACGGACTTAGCCGGAGCTTATTCTCCCGGTTCTGTCATTATCATCCCGGGTAAAACAGCTTTACAACCCTAAGGCCTTCA		n.a.
Rs_project_237241	Rs_project_237241__TRINITY_DN28_c0_g1_i12	0	49.2068	-8.52226	1.46831e-05	0.00395932	Transcript DEG	sp|Q9XID0|FAB1D_ARATH Putative 1-phosphatidylinositol-3-phosphate 5-kinase FAB1D OS=Arabidopsis thaliana OX=3702 GN=FAB1D PE=3 SV=1	putative 1-phosphatidylinositol-3-phosphate 5-kinase FAB1D [Primulina eburnea]		sp|Q9XID0|FAB1D_ARATH	Putative 1-phosphatidylinositol-3-phosphate 5-kinase FAB1D	0	PF00118;PF01504;		phosphatidylinositol phosphate biosynthetic process [GO:0046854]; vacuole organization [GO:0007033]	1-phosphatidylinositol-3-phosphate 5-kinase activity [GO:0000285]; ATP binding [GO:0005524]	endosome membrane [GO:0010008]; nucleus [GO:0005634]	ko:K00921	ath:AT1G34260;	other_or_unresolved	Q9XID0	FAB1D_ARATH	reviewed	FAB1D At1g34260 F23M19.8	Arabidopsis thaliana (Mouse-ear cress)	2.7.1.150	FUNCTION: The PI(3,5)P2 regulatory complex regulates both the synthesis and turnover of phosphatidylinositol 3,5-bisphosphate (PtdIns(3,5)P2). Catalyzes the phosphorylation of phosphatidylinositol 3-phosphate on the fifth hydroxyl of the myo-inositol ring, to form phosphatidylinositol 3,5-bisphosphate (By similarity). {ECO:0000250}.	CATALYTIC ACTIVITY: Reaction=a 1,2-diacyl-sn-glycero-3-phospho-(1D-myo-inositol-3-phosphate) + ATP = a 1,2-diacyl-sn-glycero-3-phospho-(1D-myo-inositol-3,5-bisphosphate) + ADP + H(+); Xref=Rhea:RHEA:13609, ChEBI:CHEBI:15378, ChEBI:CHEBI:30616, ChEBI:CHEBI:57923, ChEBI:CHEBI:58088, ChEBI:CHEBI:456216; EC=2.7.1.150;				IPR002423;IPR027409;IPR044769;IPR027483;IPR002498;IPR027484;		NP_001319143.1;NP_001321920.1;NP_174686.1;	AC007454;CP002684;CP002684;CP002684;	ATP-binding;Kinase;Nucleotide-binding;Reference proteome;Transferase	ACCCATGTGACTTTATTATTTAAAATCAAGATCTATTTGAAAAAGTTTTCCAACTTTTGGCTTTATTTGCACTATTATTTTTTACCCGGACTAGGATGAAAAATCTTTCTAGAACTAGTACCCCATGTAATTAACCCAACAATTTATTACATTTTTGTTTCGAGTAAACACGTATGTCGTATGTTTAGGCCTTGGAAACTTTGCAGGCTTGCAGTTGGATCCAAATCCAATGACCCAAATCTTCAAACCTGGCTTAGGCATTAATGCAAACACTTTCGCATCGTCTGAAATCAAAGCTGAAATCCACTCCAATGGCTTTGAAAACTCCACCCCTCTTCTTCACACTCACTCTTCTCTCCGTTCTCTCACTCGCCTTCTTCTACTGGAACTCCAGCACTAATTCAGCGCATCCACCGAATTACCAAACTACTCTGCCATTCAATCAAGAATCCATCAATGTCTACATTTCACCCCTCCCCAGATCCCTCAACTATGGCCTCTTAGAAAAATACTGGGCTTTGAACTCCGATTCAAGGCTTGGAAGCGAAGTAGACAACGGAATAAGAAAGACCCTTTTGCCTAAAGATTTTGAAAAATATCTTCCTTTTCCTGAAAATCCAATAATTAAACAGTACAGCGCGGAGTACTGGATCTTGGGGGACTTGTTGGCGCCAGAAGAGGTGAAAAGAGAGTCTTTCGCGAGAAGGGTTTTCGATTATAGGGAGGCTGATGTGATTTTCGTTCCAATTTTTGCAACTTTAAGTGCTGAATTGCAGCTGGTGACTAATAAAGGCGTGTTTAGAAAGAGGTTGAGGAGAATGAGGATTATAAGAGGCAAATAATGGTGATTGATGCGGTTAGAAAGTCAGAGGCTTGGCAAAAGTCTGGTGGCAGAGATCATGTCTTTGTTCTCACCGGTTATGTTAAAACTTGAAGCATTCTTTGGCAGACCCTGTTGCTATGTGGCATGTCAAGGATGAAATTGCACCAGCGGTTCTCCTTGTGGTGGATTTTGGCGGCTGGTACAGGCTCGACTCCAAAGCATCCAACGAGAACTCATCTGACTTGATGATACATCACAACCAAGTTTCACTGCTGAAAGATGTCATCGTGCCATATTCCTATTTACTTCCAAGGCTGCACATATTGGAAAACCAGAAAAGGCACACTCTTCTTTACTTCAAAGGAGCTAAGCATAGGCATCGGGGTGGACTTGTTCGAGAAAAATTATGGGATTTACTAATCAATGAACCTGGAGTCATTATAGAAGAAGGCTTCCCCAATGCCACCGGGAAGGAGCAGTCAATAAAGGGAATGAGGACATCAGAATTCTGTCTGCACCCAGCAGGAGATACGCCTACATCATGTAGGCTTTTTGATGCCATCCAGAGTCTCTGTATACCAGTTATTGTTAGTGACAACATAGAGCTACCATTCGAAGGGATTGTGGATTATTCTGAATTTTCAGTTTTTGTAGCAGTTAGTGATGCTTTGAGGCCTAATTGGCTCGTGGGTCATTTAAGAAAGTATTCAAACGTACGGAAGGATATGTATCGCAAAAATATGGCTAAGGTCCAACAAATCTTCGAGTATGATAATGGATTTCCCGGTGGCATCGGTCCTACGCTGTTGGATGGTGCAGTCAATCACATATGGAAAAAGGTACATGAAAAACTGCCGATTATCAAAGAAGCTATCATGCGAGAAAGGAGAAAACCTCCAGGTGTTTCGGTACCACTCCGCTGTCATTGCATTTGAACACGTTATATTTGTATCCTTTTTTTCAAATTCTTTAATTTTTCATCATACTCAATACCATGTTTATTTACCTATCCACCCAGATGAGTTCATTTTTTTTAAAAGCTCGCAGAAACTTCATTTTATTATTATATGTATGTGCGCCTTGATTGCTATAAATACAGCATATGTATTCAGTTGTTATAATAACTGTGCAATTATGTCCTCAGTATCTGGTAACTTACAACTGCAACCATGTTGGGCTTCAGAGTAAATATTAGAGATTGTTTAATTTTCCCAAGTTGTAAAAAAGAATCACGTTAAAGGGACCATGCTGCAGATAATGATGCCAATCCCATTGAAAGGAAGTTTTAACTTGCATGTAAAATACAGAGTTTAACTTGCATCAGAAATGGATCGTTCTATTTTGGATGGTAATCAATAACTTCACATTACATAGTATTATCACATTATTTACCAGACGTATTTGAACAGCATATGAATGATCAGAGTTTAAGAAATACATCCAAGATGATACTTTGAGGCAAGTAATCAACACAAGTTGAGTTACAATTATATTTTTACAGTTATTTGTAGGAATACACAAAAATTATTTATGTGCAACCTATCACTGGAATAGCAAAAAACACCCTCAGAACTTTGCTGAAAAATAGTAGCAGGATGAGAGGGGACCTACGATTTTGTGATCAATTATATACAATATAAGAAGATTTAACAAAAGCCACACTTGAAAATGAAGAAGCTATCATGTTTATACCGTAATGGGAAGATCTCACAAAAACCAGAGTGATCTCTCCATTGCTATTGAGCTGTTTAATGAGGAAATTTATCGCTGATAACCTTCCTTTTGGGACTTTATAAGTCACACATACCATTTTCCTCGATAGGACCACATAGTTTACAAGGTTTAGATCTTCGGGAACACCAGTGATCTGGTACACTAAAAAAGTGTGTATCGATGAACTTTCTAAATCTCTTTTTGTATTCTTTGGGAGAGATGATAGTTGGCAAATGGTTCTTAGGAACAACAAGTGAAGATTTGACCCAATTCTCGAGTTGCTTGTCCCAAGTATACTGCCTGAGATAGTCTATGATCCCACAGACCAGTTTACGACCTTGAGTATCCACTCCCACTAGAAGAGAATAATCCATCACATTGATTGAATTGAGAAAATGTGTGTCATTATACACAGCCCGCTGCAGATTCCTCTTTGATTTTCTACTCACATAGAGAGGTGAAACATTCATATCATTGACAAAATTCTGATCCAAAAGAACATCTCCTGAACCATTGTCAGTGGCGGTAAATCGAGCATGTAAAGCTCCTTTAAGATCATACTGCCTAGCTATATGTCGACCAAATGAAAGATTCTCCATCACTAGGACATCATGCCTGGCCTCCTTTCCGTTCTTCGCCACTCGAACGATGACCTGATAGATACCAAGAATTTTAGCTAGACAGGTCTGGTTTCCCAGCTCATAGCACTGGTTCATGTACTCAAAGTAGTTTGGGGCGAACTTCATGAAAGAATCGAATTCCGACCTCTTAATTTCCTTAATAATAAGTCGATCATCTAATGTTTTAGCAAAGAGAGATTTACTCTTCCCACCTTTTGCATCCCAGTTCCTACAACGGCTTAGAGAAGCAATATAGCCGATTTCAGAAGGACAACACCTATCCCGTAACTGACGAAACTGGCTTGCATATAAACTTATAACAGAGTATTTACGCTTCCCGGGACTTTTCCCTGAACCCAAAGAAACTTGTGGGTGGCTAGCACCATAAGAGAATAATGAATCCAACAAATCTAAACCATCAAAACTTGATGAATGTGAATCTTCTGAGGACATGGCAAGTGGAGATTGAATGCTGTCGGAATCTGAGGAACCAAATGAAGACCAACGAGGAGAACCCAAAGAGAATGTTCGAGTCATGCTCTGAGAACTCTCGCTGGACTTAGTATCCATTCCTCTCTCTTTCCTAGTATCCTCTGTTAGATCCTCCGATACAGTAGCTCGATCCTTCAAAAATGTCAGAGCACAGGCTATGATGCTTGACAATTCATCCTCATAATCAGTCACAATATAGTCATTAGTACCAAGAGGAATGTGCAGTCGAGAACCTTCATCAGCAATCAATTTCTGAGCCATAGATTTTGCCGCATGGCTGTTTAAAGATTCAAATTTTGGCAAGTACCCTCTCTGGATATCCTCTAGGTATTCTCGTCGAATGTCTGAAAATGGAGCCCATATCCAACCTCTATCATTTTCTAGTTTAGATGAAACAGATAGATTGCGTTTACCTTTGAGAGAATTGTTTGCATCAAAACCAGTGGATTCAACTTCAGTAGCAATTGACACTGTCTTGTCAAAGTCCTCTCCAGAGTTTCTCTTAACATCATCAAAATGATCTTCGGAAGTAGGTCTCAACAAGATATCAGGAACCGCTGATCCTTTTTCATCCAATTCATCTATAGAGCATGAATTATCTCCTGTACATCCTTCAAATGGTCCATGAATCGGAATGTCTTTAATAGGAAACTCACTGGCATCAGTTGATGTATCCAACTTGGTATCAGCTTCAGAAGGATTTTCTGAAGGACTGTCAGAATTTTCAACAGCAATCTCTGTCGTACCAAGTTCTTTCCCAGGAATTGCATCTTCTTGTAGTAAATATTTGGCTGATTGTAAGTTAATTGATCCGGTATCTACCACCTTAAGATCGGATGAGAGCAATGCATGCAGTCTTTGATCCCACAGGCATGATTCAAGAAAAAGCTCCATTCGTAGTCTATTCAGACTTAGAAAATTACATACATTATCTCCTTCGCTTCCATTCTTTACAGAATCTTGAATGTCAACCTCAAATTGAGATTTTTCCCGCTTCAACATCTCCACAATGTCTGAAAATTCCTTGCTTGATCCTTGAATATTCAAAGTTATGCCAGCATATCGAGTTCCTATATCCTTCAAAGACTCTTCAATGTCGCGGAACATTGAAATCCCTTTCAAATACACATCCTCAGAATCTCTATTAAGAAACTCTCCTCTGACAGAACAGCTGAACTCCAGCTTCTGAGGTGGCAGAGAAACTGAATACGTTGCAACCGGAGAGTACTTAAACATGGCAACCATGGGGCCCAATCCAAAGAAGTAGATGAAATCTTTATCAAAAGAATGACCACAACTGGATAGACTACTGAATGAAGACTGGTTCGAAAAACTGAGCTCCAAAAACTTTCCGAATGATAGACCTCGTGCATCAGAGGATATCAACACCCTTTTTGTAGATTTTGAGCTTCCGTCATTCAGTATACAACGACCACAGCGACTCCACATCCAAAGCTTCCCTTCAGTTTCCCCAGGAAGATTTTTTTCAGCAGGAAGACGTCTAACTTGGATCATAAGTTGCTTATTATGGTGTGCATAGTAGTAAAAGTGAGCCTCAGGGTATTCACCACAAGTCTTACACTGGAATGTCAGTCGTAGTAAATTATCCCGCAAAAATTTTCCGAGAGGAACATCAAAACTTTTGTAGAACTTAATATGAGAAAAATGACTCTGCTCACAAACAGTCCCTCTTGAAGCATTGCGACCGGACATCAAGACTAAAATACTTTCAGAATCCAATACCGAGCTTAACTCATCCTTGTTATGCATTTGCTCTTCAGCACTATCACTTAGGTTTTGAGCATCTGGCGATTCTGGAATATATGGCTGCTCACGATCAAGAAAATTATCCGCCTCAGATCTAGCCTCATGCTTAGTATCACCGTGGTCGACCACGTCTGAATCAATAGCAATCTGAATATCATTTTCAGATTGAGCATCCTCATTCCTTCCATTGAAATTCTGTGAACTGGGCTTACTCAGAGAAGAGTCGGAGAAACAAGGAAAGCTGTCGTCCATAACTTTTTGAATAGATGTTGAAAGAGTTAATCCCGGAAATGTTTCCGTGCTGTAAGGCTCAAATGAAGATGAAGATTTTTCTTTTGACAGTGGGATTGGATAATGAAACCGTGTTCCCTGGACCCCATCAGAAATAGGTATATCGAGAGTAGATGATGTATCAACCTTTGCATCAGATTCATTTTGGGAAGAAATGCTGGTCTTGTCATAGCCAACAGATATCAATGTATTATCGGTGAGCACTAGGTCCACTACTTCACAGGGAGAAATCGTGGAAAACATTGCTCTCTGGTCTATAAGGAAAGATGTCTCAAGGATTAAATGATATGCCATGACAACTGCACAACGGACCACACATTTAATCCTTTTCAGTTCATCATTGTTCGCTCCCATCAGCAGAATAGTACATCCAAGGCGAGTAGGAGAGCCCTCAAGGAACATTAACGTTTTACTCGGTTTTTTCCCAACCTCTGTGGAAACAGAAAGTTCTTCCACAAACTTTTCAATATGAAATGAATCACACTGCCTCAGTTTTTGGCCAATTGCAACCTCAGATGACAAGATAGGTGAACCGATACAGTGAGCAACTCTCTTCAAGCGATGGAGCTTCATATCAAAGACTAGTGTGATTCCTTTTGCAAGAATAGCCTCTTGTATGTCACGAGAGACTGATTTTTCGACTAAAATAACATTTGGATGATACATGTCTATCATCTCAACAATAGATTTTAAATTGTTCTTTTCCTGCTGCATTGAATCAAATGATGACAATCCACCAGAAGATAGATCAAGTGAGCCATGGATCAACAGCAGTCTGGGGTTCTTGTACCTTGTTTGCATGTGTTTGTGAGCAGCATGCTTTTTGAACACTAACCCTTTAACTACTTGGCTTTGGTTACGGGAACCAGTTGCGATGCATTTAAGCTTCACATGTCCATCTGGATCCATTGACGTGCCTTCGTGTGCCGCAAGCTTCACAAAAGCAGCAGCCTCCCATGATAAAGAAGTCACTATATCCACCCAATTCTCACAATAATTTCCAGATGAATCAACATCCACCGACTTGATTAGTTGACTAACAAGGGCCTTAAACTTCCCATTCCTAACATCATTCATAGCTTTGAGCTTTTCCTCTTTGAATTTTTTACTTCCACTGCCTTCTTCTCCAAAACCGCCCAAAGAGCTAGTTTTAGCCCACATCCCACCATCACTACAGTCATCATCATCATCATCATAATTTGCTACACTACCTACTAAATCGTCCTCCTGGTCTTCAGGTTCTGGAGGAAGCCAAAATTCAGAATCCACTTCATATGAAAGTGACTTCCCAGATCCATCATCAACTGATGAACCTACTTTTTCCATGGTGTCATTTGCTCTTTCCTGAACCTCACCAATTTCAGTTGTTTCTATATTTCTGCTAACTTCTCCAATATCATGTTTGCCATTAACTGGCAAATTTGAGTTGTCCTCATGCCTATCAGAAACGTTTGCATCAACTGAAACATCACCAGAGGAACTGATTGATGGCATTTCTTGAGAGCCAAATGTTTGTCGATTTATGGGATCCTTGTAGTTTCTTTCACCCCAGAACTTGCAGAATTGGGTAAAGTGCCCACAATTAAAATTTGCAGAATGCCTGTTTTCCTGGTCAGTGCGATTACTTGACTTGGCAAATGTGCGCCAAAATAATGGCACATATTATGTGTGATCCTCGGACCCTGTCAACTGTGGAGCAAATCCGATGAACAAGTAATCATAATCCGAAACTTCTACCACAAAATATCATCCAATCTCGAAGCCCAGATGATATCTCCAGCCCCGAAAGGTAAAAATCTGAAAATCTTGAATTCTAGGATTCAAGTCGCCAAAAAAGGGATATAAGAGATGAATGAGTTGAATGAAATGAAGGAAACTGTTTGGGGGAAGAGAAGGGGAAGGAATGAAACCGAAGCAATTTTGGGCACCACCTGTGTCCGCGTTCCCGAAGGCACCCCTCTCTTTCAAGAGGATTCGCGG	MPSISSSGDVSVDANVSDRHEDNSNLPVNGKHDIGEVSRNIETTEIGEVQERANDTMEKVGSSVDDGSGKSLSYEVDSEFWLPPEPEDQEDDLVGSVANYDDDDDDCSDGGMWAKTSSLGGFGEEGSGSKKFKEEKLKAMNDVRNGKFKALVSQLIKSVDVDSSGNYCENWVDIVTSLSWEAAAFVKLAAHEGTSMDPDGHVKLKCIATGSRNQSQVVKGLVFKKHAAHKHMQTRYKNPRLLLIHGSLDLSSGGLSSFDSMQQEKNNLKSIVEMIDMYHPNVILVEKSVSRDIQEAILAKGITLVFDMKLHRLKRVAHCIGSPILSSEVAIGQKLRQCDSFHIEKFVEELSVSTEVGKKPSKTLMFLEGSPTRLGCTILLMGANNDELKRIKCVVRCAVVMAYHLILETSFLIDQRAMFSTISPCEVVDLVLTDNTLISVGYDKTSISSQNESDAKVDTSSTLDIPISDGVQGTRFHYPIPLSKEKSSSSFEPYSTETFPGLTLSTSIQKVMDDSFPCFSDSSLSKPSSQNFNGRNEDAQSENDIQIAIDSDVVDHGDTKHEARSEADNFLDREQPYIPESPDAQNLSDSAEEQMHNKDELSSVLDSESILVLMSGRNASRGTVCEQSHFSHIKFYKSFDVPLGKFLRDNLLRLTFQCKTCGEYPEAHFYYYAHHNKQLMIQVRRLPAEKNLPGETEGKLWMWSRCGRCILNDGSSKSTKRVLISSDARGLSFGKFLELSFSNQSSFSSLSSCGHSFDKDFIYFFGLGPMVAMFKYSPVATYSVSLPPQKLEFSCSVRGEFLNRDSEDVYLKGISMFRDIEESLKDIGTRYAGITLNIQGSSKEFSDIVEMLKREKSQFEVDIQDSVKNGSEGDNVCNFLSLNRLRMELFLESCLWDQRLHALLSSDLKVVDTGSINLQSAKYLLQEDAIPGKELGTTEIAVENSDSPSENPSEADTKLDTSTDASEFPIKDIPIHGPFEGCTGDNSCSIDELDEKGSAVPDILLRPTSEDHFDDVKRNSGEDFDKTVSIATEVESTGFDANNSLKGKRNLSVSSKLENDRGWIWAPFSDIRREYLEDIQRGYLPKFESLNSHAAKSMAQKLIADEGSRLHIPLGTNDYIVTDYEDELSSIIACALTFLKDRATVSEDLTEDTRKERGMDTKSSESSQSMTRTFSLGSPRWSSFGSSDSDSIQSPLAMSSEDSHSSSFDGLDLLDSLFSYGASHPQVSLGSGKSPGKRKYSVISLYASQFRQLRDRCCPSEIGYIASLSRCRNWDAKGGKSKSLFAKTLDDRLIIKEIKRSEFDSFMKFAPNYFEYMNQCYELGNQTCLAKILGIYQVIVRVAKNGKEARHDVLVMENLSFGRHIARQYDLKGALHARFTATDNGSGDVLLDQNFVNDMNVSPLYVSRKSKRNLQRAVYNDTHFLNSINVMDYSLLVGVDTQGRKLVCGIIDYLRQYTWDKQLENWVKSSLVVPKNHLPTIISPKEYKKRFRKFIDTHFFSVPDHWCSRRSKPCKLCGPIEENGMCDL	OTHER
Rs_project_237389	Rs_project_237389__TRINITY_DN3_c106_g1_i1	0.957436	98.037	-6.72549	0.000310262	0.027394	Transcript DEG														other_or_unresolved																	TTTCGCCCATTGCGCAAGATTCCCACTGCTGCCTCCCGTAGGAGTTTGGGCCGTGTCTCAGTCCCAATGTGGCTGGTCATCCTCTAAGATCAGCTAAGGATAAAAGGCTTGGTGAGCCGTTATCTCACCAACTACCTAATCCTGCGCAGGCACGTCTTACAACAGAAAATATACTACAAATGTACTTAACGTATTAAGTACATATATAAAAAATATATTTAAACTTTGCTTTTATAACTTTTAAAGTAAAAACTATTTATTCAGTGTTTAACCGAATTGTAAGGTAGCTTCCTACGTATTACTCACCCGTTTGCTACAAAATGTTCATTACAATCATTTTGTTTAACTTGCATGTGTTAGGCCTATTGCTAGCGTTCATTCTGAGCCAGGATCAAA		n.a.
Rs_project_237610	Rs_project_237610__TRINITY_DN8_c0_g2_i8	1.38634	59.6703	-5.26911	1.34607e-05	0.00375661	Transcript DEG	Tar1p [Dorcoceras hygrometricum]	Tar1p [Dorcoceras hygrometricum]	Tar1p [Dorcoceras hygrometricum]			7.06e-21								other_or_unresolved																	CCTGGTAGTGCCCTTCCGTCAATTTCTTTAAGTTTCAGCCTTGCGACCATACTCCCCCCAGAACCCAAAAACTTTGATTTCTCGTAAGGTGCCGAGCGAGTCAGAAAAAGAACATCGCCCGATCCCTAGTCGGCATAGTTTATGGTTAAGACTACGACGGTATCTGATCGTCTTCGATCCCCTAACTTTCGTTCACTGATTAATGAAAACATCCTTGGCAAATGCTTTCGCAGTAGTTAGTCTTCAGTAAATCCAAGAATTTCACCTCTGACAATTGAATACTGATGCCCCCGACTGTCCCTATTAATCATTACGGCGGTCCTAGAAACCAACAAAATAGGACCGCACGTCCTATTCTATTATTCCATGCTAATGTATTCGAGCATAGGCCTTCTTTAAGCGATCTAATTTGTTCAGAGTAAAAGTCCTGGTTCCCCAGCACACCCAGTGAAGGGCATGCGGTTCTCCAGAAGGAAAGGTCCAGCCGAGCCAGTGCACGCGGTGAGGCGGACCGGCCGGCTAGACCCAAGGTTCAACTACGAGCTTTTTAACTGCAACAACTTTAATATACGCTATTGGAGCTGGAATTACCGCGGCTGCTGGCACCAGACTTGCCCTCCAATTGTTCCTCGTTAAGAGGTTTAAATTGTACTCATTCCAATTATAAGACCCAAAAGAGCCCTATAT		n.a.
Rs_project_237619	Rs_project_237619__TRINITY_DN90_c1_g1_i2	45.0101	0	20.0022	2.05032e-09	3.91893e-06	Transcript DEG	sp|P53492|ACT7_ARATH Actin-7 OS=Arabidopsis thaliana OX=3702 GN=ACT7 PE=1 SV=1	actin-7-like [Henckelia pumila]		sp|P53492|ACT7_ARATH	Actin-7	6.27e-275	PF00022;		cell division [GO:0051301]; Golgi to plasma membrane transport [GO:0006893]; intracellular protein localization [GO:0008104]; protein transport [GO:0015031]; response to auxin [GO:0009733]; response to light stimulus [GO:0009416]; response to wounding [GO:0009611]; root development [GO:0048364]; root epidermal cell differentiation [GO:0010053]; root hair elongation [GO:0048767]; seed germination [GO:0009845]	ATP binding [GO:0005524]; hydrolase activity [GO:0016787]; structural constituent of cytoskeleton [GO:0005200]	actin cytoskeleton [GO:0015629]; chloroplast envelope [GO:0009941]; chloroplast stroma [GO:0009570]; cytoplasm [GO:0005737]; cytoskeleton [GO:0005856]; cytosol [GO:0005829]; mitochondrion [GO:0005739]; nucleolus [GO:0005730]; plant-type cell wall [GO:0009505]; plasma membrane [GO:0005886]; plasmodesma [GO:0009506]	ko:K10355	ath:AT5G09810;	other_or_unresolved	P53492	ACT7_ARATH	reviewed	ACT7 At5g09810 MYH9.2	Arabidopsis thaliana (Mouse-ear cress)	3.6.4.-	FUNCTION: Actins are highly conserved proteins that are involved in various types of cell motility and are ubiquitously expressed in all eukaryotic cells (PubMed:11449050). Essential component of cell cytoskeleton; plays an important role in cytoplasmic streaming, cell shape determination, cell division, organelle movement and extension growth (PubMed:11449050). This is considered as one of the vegetative actins which is involved in the regulation of hormone-induced plant cell proliferation and callus formation (PubMed:11449050). Required for the trafficking and endocytic recycling of ABCG36/PEN3 between the trans-Golgi network and the plasma membrane in root epidermal and cap cells (PubMed:27803190). {ECO:0000269|PubMed:11449050, ECO:0000269|PubMed:27803190}.	CATALYTIC ACTIVITY: Reaction=ATP + H2O = ADP + phosphate + H(+); Xref=Rhea:RHEA:13065, ChEBI:CHEBI:15377, ChEBI:CHEBI:15378, ChEBI:CHEBI:30616, ChEBI:CHEBI:43474, ChEBI:CHEBI:456216; Evidence={ECO:0000250|UniProtKB:P68137};		SUBCELLULAR LOCATION: Cytoplasm, cytoskeleton.	Actin family	IPR004000;IPR020902;IPR004001;IPR043129;		NP_196543.1;	U37281;U27811;AB016893;CP002688;AY062702;AY063980;AY096397;AY114679;AY120779;	Acetylation;ATP-binding;Cytoplasm;Cytoskeleton;Hydrolase;Nucleotide-binding;Protein transport;Reference proteome;Transport	TTGATACCTCAGTTGATTCCTTCATTTCCTCTTCTGCATTCCCATCGAGGCGAGGCGGCAGAACATCCAATCGTTCGTCTCATCGGAAGCTGGTGTTGCAGTAGCTCTTCTTTTCTCTTCCGCTCTTTAATTAAAGTTATAGAAAATGGCCGATGCTGAGGATATTCAGCCCCTCGTCTGCGATAATGGAACTGGAATGGTGAAGGCTGGATTTGCTGGTGATGATGCTCCTAGGGCAGTGTTCCCAAGTATTGTAGGTCGACCCAGACACACTGGAGTCATGGTCGGAATGGGACAAAAGGATGCCTATGTGGGTGATGAAGCTCAGTCCAAAAGAGGTATCTTGACCTTGAAATATCCCATTGAACATGGAATTGTCAGTAACTGGGATGATATGGAGAAGATATGGCATCATACATTTTACAATGAGCTTCGTGTAGCACCTGAGGAGCATCCTGTACTTCTAACTGAGGCACCTCTCAACCCCAAGGCCAACAGGGAGAAGATGACTCAAATCATGTTTGAAACTTTTAATGTCCCAGCTATGTATGTTGCTATCCAGGCTGTGCTTTCCCTTTATGCCAGTGGTCGTACAACTGGTATTGTGCTGGATTCGGGTGATGGTGTGAGTCACACTGTACCAATCTACGAGGGCTATGCTCTGCCCCACGCCATCCTTCGTCTGGACCTCGCTGGTCGTGACCTAACTGATTACCTCATGAAGATCCTCACTGAGAGAGGATACATGTTTACCACCACTGCAGAGCGAGAAATTGTTCGTGACATAAAGGAAAAGCTTGCATATGTGGCTCTTGATTACGAACAAGAGCATGAAACCGCCAAGAGCAGCTCTTCCATCGAGAAGAACTACGAGTTGCCTGATGGGCAGGTTATCACAATCGGGGCTGAGCGATTCCGTTGCCCGGAAGTCCTCTTTCAGCCATCTTTAATCGGAATGGAATCTGCTGGTATTCACGAGACGACTTACAATTCTATCATGAAATGTGATGTTGATATCAGAAAGGATCTTTATGGTAACATCGTGCTCAGTGGCGGTTCAACCATGTTCCCTGGTATTGCCGACCGTATGAGCAAGGAAATCACGGCGTTGGCTCCTAGCAGCATGAAGATCAAGGTGGTTGCACCACCAGAGAGGAAGTACAGTGTCTGGATTGGAGGGTCCATTCTTGCATCCCTTAGCACCTTCCAGCAGATGTGGATTTCCAAGAGCGAATATGATGAGTCTGGTCCGTCTATTGTCCACCGAAAATGCTTCTAAGCTGATGATACTCATTTATGGTGAGTTTCATTTTATATTATCAGTCGGTTGGATTTTCGTGTTATTTCTCAAGGAAATTCAGTTGGTTTATGTGGAGACCCGTGAGGTGGTTGCTATACCACTGGATACTTTGAATATGATGTATCAACATATACCAAACTCGGATCGATTCTCATTCTTGTTATTTTATCGATGATGAGATGTACCGACATTTCTGTGTCTGGTTTTATATTGTTCTAGAGTCGTGTCCCAAGTCATTTGTAGTTTGAGAGTGCTTGTAATGTTTCTCGTTTTTCCTTGCCTGGATTTCGTCTTGTGGAACCCTTCTTGGGAACATTTATGTTAATATTTGTTGCATGAGTACTTTCGAAATGTCAGTTTTGCAAATCGTATATTTATGTATACTCGAAAATCTTGCACCTTTTACTTGTTAGAAATATTTTAATGTACCAACCAAATGCTTCGTGCATCTATATCTAAATCATGTGGGGATAAATTAAATTCCAAGAATTTTTTAGGTAAATATTTTTGTTCTTGGCTTTGCGTGTATGATGACAAGATC	MADAEDIQPLVCDNGTGMVKAGFAGDDAPRAVFPSIVGRPRHTGVMVGMGQKDAYVGDEAQSKRGILTLKYPIEHGIVSNWDDMEKIWHHTFYNELRVAPEEHPVLLTEAPLNPKANREKMTQIMFETFNVPAMYVAIQAVLSLYASGRTTGIVLDSGDGVSHTVPIYEGYALPHAILRLDLAGRDLTDYLMKILTERGYMFTTTAEREIVRDIKEKLAYVALDYEQEHETAKSSSSIEKNYELPDGQVITIGAERFRCPEVLFQPSLIGMESAGIHETTYNSIMKCDVDIRKDLYGNIVLSGGSTMFPGIADRMSKEITALAPSSMKIKVVAPPERKYSVWIGGSILASLSTFQQMWISKSEYDESGPSIVHRKCF	OTHER
Rs_project_240631	Rs_project_240631__TRINITY_DN1271_c0_g1_i2	1.55804	33.7177	-4.31418	2.4634e-06	0.00118447	Transcript DEG														other_or_unresolved																	AATTGATAAAATTAGATTTTTTTTATTGAGTTTGATGATGGCTCTGATTGAACGCTGTCCAAAGGCTTGACACATGCTAATCGAACGTCATTTTCTTGCTATACTGTATGGTGTGGCTAAGCGCTCACAAAGCGCTAAATCATAACTTAGGCGTAGCAAGAAAAATGAAGTGGTGTAAAGGTGAGTATATAATATTTTTTGGCTACCTTAAAGTAAGGAAAAAAATTCCTTATAAAGTATATGATACTGCTAGCTCGCAAAGCGATGCCCTAAGTTGACTATACAAAAGAAAAAAACTTTTCGCTTTAAGATGTTCAAGATATTTCCGAGTAAGTAGTAGTTAAGGTAACTACTTAACTAGCTTTAGCTCGTAGTCGAAACTGAGAGGTTGATCGACCACATTGGGTCTGAAAAAACCCCAATACGTATAGTACAGCAGTGGGGAATATTGGTCAATAGCCTAACGGCTGAACCAGCAATTTGGAAGAATGTATAGCAATAGCTGATTGCACCAACATACAGTTGATGCAAAATTGATTATATCAAATAAAATTCTAGGTAGATTTTTGATAATGACATTGCTTACCTAAGTCTTGACCAAATTACGTGCCAGCAGTCGCGGTAATACGTAAAAGACTAGTGTTATTCATCTTTAATAGGTTTAAAGGGTACCTAGACGGTATAATTAGTCTTTAATAGGATACGGTTATGCTAGAGTTAAATATGAGAAGGGGAGTATTTAAGATGTAGAGTTGAAATTCGTTGATATCTTAACGACTGGCAACGGCGAAAGCAACCTTTTATCTAATAACTGACGTTGAGGGACGAAGGCATTGAGTCACGAACAGGATTAGATACCCTAGTAGTCTTTGCAGAGAATGATGAATGCCATAGATTAGATGTTTTTAGTCTATAAATGAAAGTGTAAG		n.a.
Rs_project_240729	Rs_project_240729__TRINITY_DN1274_c0_g1_i7	56.9615	151.287	-1.40229	0.000199055	0.0210716	Transcript DEG	sp|P25861|G3PC_ANTMA Glyceraldehyde-3-phosphate dehydrogenase, cytosolic OS=Antirrhinum majus OX=4151 GN=GAPC PE=2 SV=1	glyceraldehyde-3-phosphate dehydrogenase [Primulina eburnea]		sp|P25861|G3PC_ANTMA	Glyceraldehyde-3-phosphate dehydrogenase, cytosolic	2.91e-213	PF02800;PF00044;		glucose metabolic process [GO:0006006]; glycolytic process [GO:0006096]	glyceraldehyde-3-phosphate dehydrogenase (NAD+) (phosphorylating) activity [GO:0004365]; NAD binding [GO:0051287]; NADP binding [GO:0050661]	cytosol [GO:0005829]	ko:K00134	ko00010,ko00710,ko01100,ko01110,ko01120,ko01130,ko01200,ko01230,ko04066,ko05010,map00010,map00710,map01100,map01110,map01120,map01130,map01200,map01230,map04066,map05010	other_or_unresolved	P25861	G3PC_ANTMA	reviewed	GAPC GAPDH	Antirrhinum majus (Garden snapdragon)	1.2.1.12	FUNCTION: Key enzyme in glycolysis that catalyzes the first step of the pathway by converting D-glyceraldehyde 3-phosphate (G3P) into 3-phospho-D-glyceroyl phosphate. Essential for the maintenance of cellular ATP levels and carbohydrate metabolism (By similarity). {ECO:0000250}.	CATALYTIC ACTIVITY: Reaction=D-glyceraldehyde 3-phosphate + phosphate + NAD(+) = (2R)-3-phospho-glyceroyl phosphate + NADH + H(+); Xref=Rhea:RHEA:10300, ChEBI:CHEBI:15378, ChEBI:CHEBI:43474, ChEBI:CHEBI:57540, ChEBI:CHEBI:57604, ChEBI:CHEBI:57945, ChEBI:CHEBI:59776; EC=1.2.1.12; Evidence={ECO:0000255|PROSITE-ProRule:PRU10009};	PATHWAY: Carbohydrate degradation; glycolysis; pyruvate from D-glyceraldehyde 3-phosphate: step 1/5.	SUBCELLULAR LOCATION: Cytoplasm {ECO:0000250}.	Glyceraldehyde-3-phosphate dehydrogenase family	IPR020831;IPR020830;IPR020829;IPR020828;IPR006424;IPR036291;			X59517;	Cytoplasm;Glycolysis;NAD;Oxidoreductase	AAAACCTAATAATCTTATTCAAGATGTTGACAAGACAAAGGCTTCAACATTCTCACACACAAATACCAGAAAAACCCAGAAACGGGGTTTGTTTGTCGCGACAAAAATCGTCAAAACAATGAGGGGTCTAAAGTAATACCCAACTCAATTTATTCTAACCACAAGTTCATGGAAACAACTTAGTAAAAATGCGGCAACACTATTGATAGTCCAAAAGGTTATGGCTTACTTAGCTGAGGCCATGTGCTTGATCAGATCGACCACACGGGAACTGTAACCCCATTCATTGTCATACCAAGAGACAATCTTGACGAAATTGTCATTCAGAGCGATACCAGCCTGGGCATCGAAAATACTTGACCTGCTGTCACCAACAAAGTCTGTGGACACGACATGATCTTCGGTATAGCCTAAGATTCCTTTCAACTTTCCCTCAGATTCCTCCTTGATAGCTGCCTTGATTTGTTCATATGAAGCCGCCTTCTCCAATCTCACAGTGAGATCAACCACAGAAACATCAACGGTTGGCACACGGAATGACATACCGGTCAATTTTCCATTCAAAGCAGGAAGAACTTTGCCAACAGCTTTTGCAGCTCCAGTGCTGCTGGGGATGATATTGAAAGAAGCTGCTCTACCACCCCTCCAGTCTTTGGCAGATGGTCCATCAACAGTCTTCTGAGTGGCTGTAATAGAGTGGACAGTTGTCATAAGACCTTCCACAATTCCAAATCTATCATTGATAACCTTTGCCAATGGAGCAAGACAGTTGGTGGTACAGCTTGCATTGGAAACAATGTTGAGATCTGATGTGTATTCCTTCTCATTGACACCAACAACAAACATGGGTGCATCCTTGCTTGGAGCAGAAATAACGACTTTCTTTGCACCACCCTTCAAATGGGCAGCAGCTTTGTCCTTATCAGTGAACACTCCAGTTGATTCGACAACATACTCAGCACCAGCATTGCCCCATGGAATCTCCTCGGGGTTCCTACAGCCAAAAACAGCAACCGGCCTCTCCCCAAAGAGAAGGGTTTTCTCATCCTTAACCTTCAGCTCGTGGTGCTTCCATTGACCATGAACACTATCATACTTGAACATGTAGGTCATGTAGTCAACAGAGATAAAGGGATCGTTGACTGCAACAAGCTCAACATCGTCTCTTTGAAGAA	LQRDDVELVAVNDPFISVDYMTYMFKYDSVHGQWKHHELKVKDEKTLLFGERPVAVFGCRNPEEIPWGNAGAEYVVESTGVFTDKDKAAAHLKGGAKKVVISAPSKDAPMFVVGVNEKEYTSDLNIVSNASCTTNCLAPLAKVINDRFGIVEGLMTTVHSITATQKTVDGPSAKDWRGGRAASFNIIPSSTGAAKAVGKVLPALNGKLTGMSFRVPTVDVSVVDLTVRLEKAASYEQIKAAIKEESEGKLKGILGYTEDHVVSTDFVGDSRSSIFDAQAGIALNDNFVKIVSWYDNEWGYSSRVVDLIKHMASAK	n.a.
Rs_project_248410	Rs_project_248410__TRINITY_DN4716_c0_g1_i1	8.9018	35.9946	-1.889	0.000316627	0.0277108	Transcript DEG	sp|Q945P1|EULS3_ARATH Ricin B-like lectin EULS3 OS=Arabidopsis thaliana OX=3702 GN=EULS3 PE=1 SV=1	ricin B-like lectin R40G3 isoform X2 [Primulina eburnea]		sp|Q945P1|EULS3_ARATH	Ricin B-like lectin EULS3	3.52e-65			defense response to bacterium [GO:0042742]; stomatal closure [GO:0090332]	carbohydrate binding [GO:0030246]	cytoplasm [GO:0005737]; Golgi apparatus [GO:0005794]; nucleus [GO:0005634]		ath:AT2G39050;	other_or_unresolved	Q945P1	EULS3_ARATH	reviewed	EULS3 At2g39050	Arabidopsis thaliana (Mouse-ear cress)		FUNCTION: Lectin which binds carbohydrates in vitro. Interacts through its lectin domain with glycan structures containing one or more Lewis X, Lewis Y or lactosamine motifs (PubMed:21945438). May play a role in abiotic stress responses (Probable). May play a role in abscisic acid-induced stomatal closure. May play a role in disease resistance against Pseudomonas syringae through its involvement in stomatal movement (PubMed:26259197). {ECO:0000269|PubMed:21945438, ECO:0000269|PubMed:26259197, ECO:0000305|PubMed:25238657}.			SUBCELLULAR LOCATION: Nucleus {ECO:0000269|PubMed:21945438}. Cytoplasm {ECO:0000269|PubMed:21945438}.		IPR040249;IPR035992;		NP_565899.1;	AC005770;CP002685;AF411801;AY093795;AY087909;	Cytoplasm;Lectin;Nucleus;Reference proteome;Stress response	GACAGATGCCGCGTTTTCGTTATGTCAAGGAAGAACGTGGATTCGATTCGATTCGATTCCCTGCTAAATTATTGCCTGATTGTATTGAATTCTGCCACTCACAACACAACGCGTGTTACCCGCTACCTCTATCCAATAATTCAATCCAACTTCATAAATTCTAGCAATTTTCCTACGAATCTTTCCACTGTAGAATCATAATCTGCTTTCATAAAGAATTTAGCAAATGGATCCCTACGAACAGCATCACGATCCACACCACCACGGTCTACACCGGACTGACCAAGAAGAAGAAGACTTCCGTCCCCACGGACGACCACACCAGCCGCCTCCGTCCTACGGGGACGAGCCTCCGCCTCCGTTTTACGGTGGAGACGAGCCGCCGCAGCGGTATAATCAGCCGTCCGAGGTGTATCACACCTCGCACGGTGGTGGGCCGGATTCGTACGGTCCTCCGCCTCCATCCAATTTCGATGATTACGGTCCACCACCGCCGGATAATCGGCACCAACACCACCCTCATATGCCCCACTTCCCGTCATCTGATCACCACCACCAAACCCAACACGGCGAGGGTGGCGGAAACTCTGGAAAACCCTCTGTTAAGTTGTACAGCAAGGCGGAGACTAACTTTGCCCTGACCATTCGTGATGGAAAAGTTATCCTTGCTCCTTCCAATCCATCGGACCCTTTCCAGCACTGGATCAAGGAGGAGAAGTACAGCACTAAAGTGAAAGATAAACAAGGACACCCCAGCTTTGCTTTGATCAATAAAGCCACTGGACAGGCGATGAAGC	MDPYEQHHDPHHHGLHRTDQEEEDFRPHGRPHQPPPSYGDEPPPPFYGGDEPPQRYNQPSEVYHTSHGGGPDSYGPPPPSNFDDYGPPPPDNRHQHHPHMPHFPSSDHHHQTQHGEGGGNSGKPSVKLYSKAETNFALTIRDGKVILAPSNPSDPFQHWIKEEKYSTKVKDKQGHPSFALINKATGQAMK	n.a.
Rs_project_248594	Rs_project_248594__TRINITY_DN4772_c0_g1_i23	26.2614	0	7.2323	9.27119e-05	0.013578	Transcript DEG	sp|Q9FEL7|LAX2_MEDTR Auxin transporter-like protein 2 OS=Medicago truncatula OX=3880 GN=LAX2 PE=2 SV=1	auxin transporter-like protein 2 [Henckelia pumila]		sp|Q9FEL7|LAX2_MEDTR	Auxin transporter-like protein 2	1.31e-141	PF01490;		amino acid transport [GO:0006865]; auxin-activated signaling pathway [GO:0009734]	symporter activity [GO:0015293]	plasma membrane [GO:0005886]	ko:K13946	mtr:11407085;	other_or_unresolved	Q9FEL7	LAX2_MEDTR	reviewed	LAX2	Medicago truncatula (Barrel medic) (Medicago tribuloides)		FUNCTION: Carrier protein involved in proton-driven auxin influx. Mediates the formation of auxin gradient from developing leaves (site of auxin biosynthesis) to tips by contributing to the loading of auxin in vascular tissues and facilitating acropetal (base to tip) auxin transport within inner tissues of the root apex, and basipetal (tip to base) auxin transport within outer tissues of the root apex (By similarity). May be involved in lateral roots and nodules formation. {ECO:0000250, ECO:0000269|PubMed:11277424}.			SUBCELLULAR LOCATION: Cell membrane {ECO:0000250}; Multi-pass membrane protein {ECO:0000250}.	Amino acid/polyamine transporter 2 family, Amino acid/auxin permease (AAAP) (TC 2.A.18.1) subfamily	IPR013057;			AJ299398;AY115843;	Amino-acid transport;Auxin signaling pathway;Cell membrane;Glycoprotein;Membrane;Symport;Transmembrane;Transmembrane helix;Transport	TATTTATATAACCATCCCAATCCATAAACACTGCCTTATCTAACATTTAAAAAAATAAAATATATATATTAAACAGAAACGAAAATAAAGCACACATTACATGGATTTGTTGGTGTTATCCATCAGGAACAGTATCTTAGGATATATATACTCTTCATCGAAATATTTCAATGAAATGTACCTTTAAGACCATTGTTTTTAGGGATAAGATCAGACAAACTTAACATATGAATATATACTACTATATTAGAAGAGAATAACATGGCATACACATTCATTAGTAAATTTGGCTTAAATCGAAAAAATGAAATCAAGAGTGCTGCGGCGGCACCGGTGTCGGTGGCTTGCATTGGTAGCACTTGGCAAAGAGACCAAAAGTGGTGATTTGTCTCACAAAATTAGTAACGCTTGCATATCCTCCGAACCCAAATCCAACCACAAATACCCAAATTACCACAAAGATATTCAAAGCATACATAGCTGTCCAACTTGGCAAGAAAAATGGAGGCTTCTCAGCGGCATTCTTACGAGCATCGGCTCTCCTGTAAGTGATCATATGTGCAGAAGCTGGGATGATGTAGACTGTGAAACTCACTAATAGCGCACCCACTGCAGAGTTAACAGGGCCGAAAAATGGGAAGACTATGGCGAAGAACCATATTGGTATCACTACTGGCAATCTTACAAGTGCCCTTAAACATATGCTTCTCGTGTCATGCATCCCAATCACCTTCTCCCACACAAAATAAAGCGGCGTACAAGCAAATCCAAATGTAATAAACTGATGAATGAGCATAAGGATAACCGCAGCATCGCGCCAACGGGACTTGGGAAGGAGAGCAAAAGCGTTCGAGTGATTGAGGAGTTGATCGCCAAAGGCCCAATAGACAGTGGAAGCCGATGGTATGGTAAGTGTGAAAACATAAAGTGTGGCCAGTAAGTATATATACTTAAACTTCTGAGGTTTCCACATCGCGTGCATGATTTCACTGCAGTTGGAGCAAAATTTATTCAGATTCAGGCCCTTTAAATTTTAATCCACTCTAGTTATTAAGTTATAATGTAACCATGTCCTGTGCTTACACATTGTCAACTGGTAAACCAAAAGGGGTGAGAAAGTACAGAAATTACACCAAGAACTGGTGTTGTGGAAGAAACATTTACTAAGTGGACTCTGATTTTACTGTTGTTTAATGTCCCCTTTTTCCTCGTGTAAACAAAGTACAAGTGATTTACATGATTTTGTTTCCTTTTACTAACCCCGAGGGGCCGGCAAAAGCTGCAAAGAGAAGCCGAGATGGAGGATAAGATAATGTTTTCTGAAACATGCTG	MHAMWKPQKFKYIYLLATLYVFTLTIPSASTVYWAFGDQLLNHSNAFALLPKSRWRDAAVILMLIHQFITFGFACTPLYFVWEKVIGMHDTRSICLRALVRLPVVIPIWFFAIVFPFFGPVNSAVGALLVSFTVYIIPASAHMITYRRADARKNAAEKPPFFLPSWTAMYALNIFVVIWVFVVGFGFGGYASVTNFVRQITTFGLFAKCYQCKPPTPVPPQHS	OTHER
Rs_project_248644	Rs_project_248644__TRINITY_DN4775_c0_g1_i12	0	28.3356	-7.72099	0.000568734	0.0397501	Transcript DEG	sp|Q5KS41|WSD11_ARATH Wax ester synthase/diacylglycerol acyltransferase 11 OS=Arabidopsis thaliana OX=3702 GN=WSD11 PE=1 SV=1	wax ester synthase/diacylglycerol acyltransferase 11-like isoform X1 [Primulina tabacum]		sp|Q5KS41|WSD11_ARATH	Wax ester synthase/diacylglycerol acyltransferase 11	2.01e-294	PF06974;PF03007;		petal development [GO:0048441]; petal morphogenesis [GO:0048446]; triglyceride biosynthetic process [GO:0019432]	diacylglycerol O-acyltransferase activity [GO:0004144]; long-chain-alcohol O-fatty-acyltransferase activity [GO:0047196]; O-acyltransferase activity [GO:0008374]	endoplasmic reticulum membrane [GO:0005789]; nucleus [GO:0005634]; plasma membrane [GO:0005886]		ath:AT5G53390;	other_or_unresolved	Q5KS41	WSD11_ARATH	reviewed	WSD11 FOP1 At5g53390 K19E1.19	Arabidopsis thaliana (Mouse-ear cress)	2.3.1.20; 2.3.1.75	FUNCTION: Bifunctional wax ester synthase/diacylglycerol acyltransferase (By similarity). Involved in cuticular wax biosynthesis (By similarity). Required for petals development, probably by mediating the production of fatty acids at the plasma membrane in the petal epidermis acting as lubricants that makes petal elongation smooth in narrow space between the sepals and the anthers inside floral buds (PubMed:23314942, PubMed:27135508). {ECO:0000250|UniProtKB:Q93ZR6, ECO:0000269|PubMed:23314942, ECO:0000269|PubMed:27135508}.	CATALYTIC ACTIVITY: Reaction=an acyl-CoA + a 1,2-diacyl-sn-glycerol = a triacyl-sn-glycerol + CoA; Xref=Rhea:RHEA:10868, ChEBI:CHEBI:17815, ChEBI:CHEBI:57287, ChEBI:CHEBI:58342, ChEBI:CHEBI:64615; EC=2.3.1.20; Evidence={ECO:0000250|UniProtKB:Q93ZR6}; CATALYTIC ACTIVITY: Reaction=a long chain fatty alcohol + a fatty acyl-CoA = a long-chain alcohol wax ester + CoA; Xref=Rhea:RHEA:38443, ChEBI:CHEBI:17135, ChEBI:CHEBI:57287, ChEBI:CHEBI:77636, ChEBI:CHEBI:235323; EC=2.3.1.75; Evidence={ECO:0000250|UniProtKB:Q93ZR6};	PATHWAY: Glycerolipid metabolism; triacylglycerol biosynthesis. {ECO:0000250|UniProtKB:Q93ZR6}.; PATHWAY: Lipid metabolism. {ECO:0000250|UniProtKB:Q93ZR6}.	SUBCELLULAR LOCATION: Cell membrane {ECO:0000269|PubMed:23314942}; Single-pass membrane protein {ECO:0000255}. Endoplasmic reticulum membrane {ECO:0000250|UniProtKB:Q93ZR6}; Single-pass membrane protein {ECO:0000255}.	Long-chain O-acyltransferase family	IPR023213;IPR045034;IPR009721;IPR004255;		NP_200151.2;	AB189175;AB013388;CP002688;AK118253;	Acyltransferase;Cell membrane;Endoplasmic reticulum;Membrane;Reference proteome;Transferase;Transmembrane;Transmembrane helix	GTATACAGGTTGCGAATAAATTTCTGCTGCATCGAAAGAGTCCCTTTTCACGTTTTGACAGCAGCTTTTTTCATTTCTAGCAAGGCATCTTCGAAACACTTGGCCAGAACATTAGGGTCCGGGATCACATCTTTGGCCACCAAGATTTGCATGTCAGCTGTGCCTGCATAACTAACCATGTGCATCGTTACCGCGTGCGGCAGGCTGCTTGAAGTCACCCTTATGTGCTTTACAGGGTTGTTGACTATGGAGATCTTCTCACCCGGCCCGACTAAGTTCGATATCGTAAAGGTTGTGTTACAAACGATCCGATAATTAAGGATGCTGGCCAACTTTGCTCCAAAAACAGACATGATGATGTCCCCGATTTTGTACGAGCAAGGGGCCTCAAGAGATAGCTTTTTCTTGTCAATCATTGATTTGGCTCTCTTCACAAACTGGAGCGGAGCGGAACAGCCTCCATGATAGCGAACTGGTAACAGAATCATCCCGAATTTGTTCCCCCATCGAGTACTAGAGTTACCATCCATCAACTTCGAAAAATCCTGCAATCCTGATTGTGGTCTTAAATTCACCATGGCAACTCCTGTGATCTGATGTCCCTCTTGTAGAGCTTTTGGTGATCTGATGTCCAAGTATCTTGAAAACCCACATGTTATTATTCCGAAAAGAACATCATTAATCGTCGAGTCAGCTACAGCTCGTTTGACGGTCTTCATGTCCTCCAGACTAAACGACGCCGTCGCCAACTTCCGGGGCCATAGCTCCACCCCTTCGCCACCGCTCAAGACTGTCCTCTTATCCCTTAGCCACAGCGCCCTTAAGGAAAGCTCGAAAACATATATCAAAGTGTACCAAACTACCTTCAACAAGCTCAAAACCCCCCACCGCCTTCTCGGCAAGGACGAAGCCCCGACTCCGCCGATTGTCGGAAATTTCTCCGGATCGTCGATGCGCCGACAACTGGACAGCAACATGGACATGAGCGAAATCCCGTCCCCAAGCGCGTGGTGCACACGAAACACCGCGGTGTTGTGCGCCATGAGGAGGTGGACTTCCCAGAGTGGCTTATCCGTGGGGAGTGGGGACGAAAAGGAGAGATCCGCGATGTAATCATTGACGGCATCGTCTCCGGGGTAGTCTGAGAGAGGTTGGTGGCGGATGATGAGGTGGTGGTCAAGGTTAACCTCTGTCCGCCGCCAGTGCTCGCGGCCGGTGGAATCTCTCACCATGAGGCTGCAGAATCGCGGGTGTTTGAGCATTATAGAGTTTTGTATCTCATTTTTGAAGGCTTGGATATCGAGTGAATCAACTGTGGCGATGGCACAGTTGATGACTTGATTCAGTTGCGGCTGAAGGAAGAGGCGTCCCGCCGGGGTTAGTGGTTGATCACTCTCCAATTCTGAATCCTCCATTTTTAATGGAAAAACAAAGCCAATTAAATCAAGGGCGGCAGAATCCTCCGGTGGCGGACTTAGGCGGGGCCCCCGTGGTTTGGATGTAGTTTATATTTCTCAGATCTGGGGGGAGAGGTGTAAGGTACTGGAATATGTGGTAGTTGGAGAGAGGACTTTAACTTCATAAACTGGACAGTAATCTGTCTCCCCTAATCCTATTATAGAATTTTGTACTCAAAAGTTGGGTGAAAATTTGATGTTGAGCATCCTTTTTAACTAAAAATATGATATATTAATGATAAAACTCAAATAACAGTAACGTCAAAGGAGCAAACAAAGAGGGCACAAGGCCATCCTAACAGTGATGTGTCCATACACATTTGTATGAATACTAAAGCATAGATAACTATATTTGTCAATTTTCGACAAAGACTATGAACACAATGAGATTGACTACAAGATCTAAGATGATGAACAAATAAATTACCTTTTTTTTATTTCTGAAGGTACAAACATGGGTAGCAGACAATAAATTGACAATCAAAACAATAAACTCTTGTGACATTACATGTCTTATTGTTATGAGATTTCCTTGACTTCCCTTTATTTAACTAGTTATAGCTCCAACGCGTCCCTTAAAAGCTCCCCATCACCAAAGCAAAGACAGAAGAGTCATAAGGGTTGGTACTTTTGCAACACCGAAATCCAACAATCTTGGAACACCGTAGAATGACAGCTTAAGGTCCAAATTTATAAAGGTGATGGTATTTTTC	MEDSELESDQPLTPAGRLFLQPQLNQVINCAIATVDSLDIQAFKNEIQNSIMLKHPRFCSLMVRDSTGREHWRRTEVNLDHHLIIRHQPLSDYPGDDAVNDYIADLSFSSPLPTDKPLWEVHLLMAHNTAVFRVHHALGDGISLMSMLLSSCRRIDDPEKFPTIGGVGASSLPRRRWGVLSLLKVVWYTLIYVFELSLRALWLRDKRTVLSGGEGVELWPRKLATASFSLEDMKTVKRAVADSTINDVLFGIITCGFSRYLDIRSPKALQEGHQITGVAMVNLRPQSGLQDFSKLMDGNSSTRWGNKFGMILLPVRYHGGCSAPLQFVKRAKSMIDKKKLSLEAPCSYKIGDIIMSVFGAKLASILNYRIVCNTTFTISNLVGPGEKISIVNNPVKHIRVTSSSLPHAVTMHMVSYAGTADMQILVAKDVIPDPNVLAKCFEDALLEMKKAAVKT	OTHER
Rs_project_250995	Rs_project_250995__TRINITY_DN4632_c0_g1_i11	11.4593	0	5.96891	9.93041e-06	0.00308411	Transcript DEG	sp|Q9NRL2|BAZ1A_HUMAN Bromodomain adjacent to zinc finger domain protein 1A OS=Homo sapiens OX=9606 GN=BAZ1A PE=1 SV=2	uncharacterized protein [Henckelia pumila]		sp|Q9NRL2|BAZ1A_HUMAN	Bromodomain adjacent to zinc finger domain protein 1A (ATP-dependent chromatin-remodeling protein) (ATP-utilizing chromatin assembly and remodeling factor 1) (hACF1) (CHRAC subunit ACF1) (Williams syndrome transcription factor-related chromatin-remodeling factor 180) (WCRF180) (hWALp1)	2.25e-254	PF00439;PF02791;PF00628;PF10537;PF15612;PF15613;		chromatin remodeling [GO:0006338]; DNA-templated DNA replication [GO:0006261]; DNA-templated transcription [GO:0006351]; nucleosome assembly [GO:0006334]; positive regulation of DNA replication [GO:0045740]; regulation of DNA replication [GO:0006275]; regulation of DNA-templated transcription [GO:0006355]; regulation of heterochromatin formation [GO:0031445]; regulation of transcription by RNA polymerase II [GO:0006357]	DNA binding [GO:0003677]; zinc ion binding [GO:0008270]	ACF complex [GO:0016590]; CHRAC [GO:0008623]; nuclear chromosome [GO:0000228]; nucleus [GO:0005634]; pericentric heterochromatin [GO:0005721]	ko:K11655	hsa:11177;	other_or_unresolved	Q9NRL2	BAZ1A_HUMAN	reviewed	BAZ1A ACF1 WCRF180 HSPC317	Homo sapiens (Human)		FUNCTION: Regulatory subunit of the ATP-dependent ACF-1 and ACF-5 ISWI chromatin remodeling complexes, which form ordered nucleosome arrays on chromatin and slide edge- and center-positioned histone octamers away from their original location on the DNA template to facilitate access to DNA during DNA-templated processes such as DNA replication, transcription, and repair (PubMed:17099699, PubMed:28801535). Both complexes regulate the spacing of nucleosomes along the chromatin and have the ability to slide mononucleosomes to the center of a DNA template in an ATP-dependent manner (PubMed:14759371, PubMed:17099699, PubMed:28801535). The ACF-1 ISWI chromatin remodeling complex has a lower ATP hydrolysis rate than the ACF-5 ISWI chromatin remodeling complex (PubMed:28801535). Has a role in sensing the length of DNA which flank nucleosomes, which modulates the nucleosome spacing activity of the ACF-5 ISWI chromatin remodeling complex (PubMed:17099699). Involved in DNA replication and together with SMARCA5/SNF2H is required for replication of pericentric heterochromatin in S-phase (PubMed:12434153). May have a role in nuclear receptor-mediated transcription repression (PubMed:17519354). {ECO:0000269|PubMed:12434153, ECO:0000269|PubMed:14759371, ECO:0000269|PubMed:17099699, ECO:0000269|PubMed:17519354, ECO:0000269|PubMed:28801535}.			SUBCELLULAR LOCATION: Nucleus {ECO:0000269|PubMed:10880450, ECO:0000269|PubMed:25593309}. Note=Localizes to pericentric heterochromatin (By similarity). May target the CHRAC complex to heterochromatin (PubMed:10880450). Localizes to sites of DNA damage (PubMed:25593309). {ECO:0000250|UniProtKB:O88379, ECO:0000269|PubMed:10880450, ECO:0000269|PubMed:25593309}.	WAL family	IPR037325;IPR047171;IPR001487;IPR036427;IPR018359;IPR018501;IPR028942;IPR028941;IPR013136;IPR019786;IPR011011;IPR001965;IPR019787;IPR013083;		NP_038476.2 [Q9NRL2-1];NP_872589.1 [Q9NRL2-2];XP_024305228.1 [Q9NRL2-1];XP_047286843.1 [Q9NRL2-2];XP_054231271.1 [Q9NRL2-1];XP_054231272.1 [Q9NRL2-2];	AF213467;AF221130;AB032252;AL121603;AL355885;CH471078;AF161435;AL050089;	3D-structure;Alternative splicing;Bromodomain;Coiled coil;Isopeptide bond;Metal-binding;Nucleus;Phosphoprotein;Proteomics identification;Reference proteome;Transcription;Transcription regulation;Ubl conjugation;Zinc;Zinc-finger	ACACCATTGGGCATACTGTGATTGCCTTCACTCAACTTCACTCCTTTTAGAGTAGGTTCTAACTTCCTACACTCCTTCTCTTCTCTCCTCTTTCTACCCTCATCCAATGCTTCATCCCTCCTTGTGGCAGTAAGAGCTTGTCGTTCTTCAACATACTCATCCAACTTGTCCCGAATAGTATCCGTCTCTAGAGCTTGAGCAACTAGTTCTTGAAAGAATGCCAGTTTCACTTGAATATCTAATAGGCAATAATGACCTCGCTTAATTGTACTGATGTGCATAGAAAAATCCGCAGTACAACTTGTTTCCAGGAAATCACACAGATATTCAGTCCAATTAATTTGTGTAATCTTTGATTTCCGTTTTTTATTTTCTATTGCCATGGAAAACTTTCCGTTGTCATTCAAAAGCAAGCGAAGCAGAGTTGAATAAGATTCGACAATGAGCAATGGAGTGCTGTCCTTGTAACATACAGAATTCTCAAAGTCTTCGAGGGAAAATCGCGACAGATTGAACAGCCTGCCATAAGAACTACAAAAATCCCACACCATCAAAAGATTCCCCACACATTCCATAGGTACATTGAAATCTCGGTATGGGCAAGGCCTTTCTGTCAAAAGTCGATCTTCCTCAGCAGGTTCCACAAGGAGATCATCAATTGGATATTTTATGGTTTTAGCTTCTGGATTCTCAGTAGCTGCAGCTCCATCAGCAGTCCTTGTGGATGTTGAGGGCTTAGAAAATTCCTCACCCGATTTCCTCAATTTATTTACCTTGACTTTGAGCCCATTTTCACTTTGCTCCGCAGTCTTTTGTTGGTCTTCAATTTTCTTTCGCTTCCTATTACAAACTACAAGTCCATCCTGTATAGAAATGTCACTCTTTAGTTCTAAAGGAGGGGCAGTTGAGATTCCATACTTCATTGCCAAATTATCATGTATGACCCAAGGTAGACTTCGATAAGTAGAGTCTTTGATGAAAGCCTTCAGAAAACGTTTACTGAGAGGTGGATTCTTTCCCGTCAGTTCATCAGCATTTACCACGATTTTTCCATTCTTTCCATGGTCACCGCTAATCCATGCAATCTGATACTGTGCTTTGTTAGCATCGTCCTCGAGAATTTTTACAATTTTGCATGGATATAAACGACCATCCTTCCTTCCATATAATTCAGCACCCACTGTAAATGGACCTTGTAACTTTCCAGCAATTGAATTAACCAGATCTTTTAAATTTAGCATGCCTGCCACGAAGAAAATAAATTTTCGAAGTATTTTATGCAATGTAGTAAACAACACCCACAAGAACAATTGTCTAGATGAGCACCTCAATCCAATTAGAGTAGATTGCTAATTCAAAAAATCGAATGCAGTTCTTTGAAAAGCATAAACAACCTTACCCGACTAATTTTCAACAACATAAATACCAAAAATAAGATTTCCAATATCCGAGGCCTGGGGGATGGGATTTGAAAGGGGGAATTCTCTAATTTCAATAGGACGATGGCAATCAATGCTCCTAACGTAACTTTGGCTATAATGTGGATGGGGGTAAAGAATCATCTGCTTGAGCAGGGCATACTTAGCTACAAGAATGGTTTTAGCTCCAGTGTGCCCCTTATTAAATATTGTCAGGATGTTAGTAATTTCTCTGATGTGTACATTGACAGTAGCATCTACGATTGGTTTCAGCCACGTCAGTTTTTTTTTAAAAGAAAAACACAGCTATGTTCGTGGTGGGTAGAGGTAGGAGGGTTTTGGCATACCCCACCAGTATATATAAACATAAAAAAAACAAAAGAAGGGGTGACTAGAACGAGACCTCCTCATATAACTAAGTAGCACAAACTCATAACTGAGGTAAACCAGTTCTATTTAGTAGGATACAACTCCAAATCTGCTTAGGAACATTATGAAAATTAAAAATTATAATACTATGACAATGAGCTTTACGGGCCAGAGAGCCTGCAACAGAATTGCCTTTTCGAAAGATATGCGCAATGTAACAAGGGTGAGCATCAAGTCTAGACTTTCAAGAACAATGTGCTCAAGGTCACAATAAGCCTTCATCGATTTCAGAACAATGTGCACAAGGACCCAACAGAATTCCAACTATGTCAGTTAATTGTTAGTTTTCTATTCCCACAATGTGCAGAGACAATCACAGATGTCATCTTGTGTTGCAGACTATCAAATCCAAGTGTAGTATCATGTCAAATGTGCCCTTACCACCATAAAATTACACAATAAAATGGAGACATTCGGAGGCATATTTTTCACTATCTGAGCAGCAATAAAAATGCCTGAAGACCATAACTGGAGTACATGCCACGGGATTTAGATGCACCACAAGCAATTCAGCATGCTCAATGCATGTGCGCTTAAATTTAAATAAATATATTTGTATATCAATAGAATTCAAAATCCACCAATGATACAATCAGAAAGAAGTTGACAGTTTTTCGCTTCTCTGCAGTTGGTTATCCGACTATTGGGAGACCTCGAAAAAGCTATCCATTAATAGATATAAAATTTTCATATCCTGACATGTTCATTTTGTGTTGACTCTAGATGTATTGCTTATAAATCTACACGCAGCTTCATCCATCGAAGCAAAGCAATTTGCATCTGATTCACCGAAGAATCAAGAGAACTGTTGGAACTTTCAAAAAGTAATAGTTGAATTGATTTGTTTGAGAAAAACACAATTTTAGTTTGCCAAGCCATCCTTGTGGAACAAAATGAAAGGCATAATCAGACAATAAGCTACCTCCTTACCATCATTCAAAAGTCAAACCCACTTCAAATCAAAGAATCAAATAAAACTCCAACATACCACTTTCACTAACATACCTTCCATACATAAAATGTTGACTGAGCCAGCCCACCAAAACATTTTATGCCACAAATTACCACAATGAACATAAAAACCCAGTTTCCAACACAAAGGTTTGGAATAAGCTTCTATATTTTTTCCTATATTAAAATGAAATTCTGTTTAGAAATAACAATCTAGTTCTAACTCGTAAAAATGAGAGATGAATGGATGTTCTATAATTAAATTAAACCAAGTACCATGATTTGGAGTTGCCTGTAACGTAGTAGAAATAATATTAGTATTGCACAAATAGATGCAACAACTTTAATGACCCACTATTCCTAATCTTTGTAGTAAGAGTAACAACCACAAAATATTTCCTCTCTCCGACATTGAAATAACCGCACCCTCAGCATTAACAATCGATTCCCAATATTCCATAAAGAATCCCTCAAAATGCTACTAGCAGTATCACAAACTGAATTGGGTACAATGAATGTTATCAAGGACATATAGTCGGCATGTTAACGATATCTGAAGACTATACCATGAGGAAGAAGCTGTGCATAAGACTATCAGCAAGAGAACTGTGGAGTGTGGTGATGTCCAAGAGTCAGAGAAAGAAATGAGCTGTCAGTGTCACTGTTAGCTTTTGGCTAGACTCGCATGATAAAAAAAATATCAATGAATTTGACCACCTGCCTATGTAAAATTTATCAGGTCACAAGTAGGCAGAATGCAAACAGAAAAGAACTTTCCTAAAGAAAAGAAAGGTGGTCTCGGAGAAAGGCATTTTATACAGTGACTAGTATCCAGGAATATTCAACATATCATAGTATTTCAAAATCCACTAGTGCGTCATATTTAACGAACCGACGAAAAGGAAACAAGTACGTACAAAAACAAAAACTCGATAATTTATCCACTTATCAAGAAGTACAATAGCTCACAGTGACAGAAAAAATCCAACAACGAATCAATACCTTCCGCTTGTTGGTTTAGTTAGCAATTAATCGACAAGCCGAAACCAACAAACAGAATAAAACAAGATCTAGGCTCAAATAGCATGACAAAAATGGTTCTTCAGGTTTATTAGATTGAAAAACCAAAAGGGCGGGACTTACTGTATTGGACATCACGAAGTACACGAGCTACATATTCAATAGGAATATTTTGGAATCTTTCAGAAGCTTTTTTCTCCGAAACCAAAGCCTCTTCATAGGTTAGGTTACCCTTCCCAGTAGCTTTGCAATTCCAAACCCGGTGGCGATATATGTTGATCCTCTTCAAATATTCACTATAGTTTCTGAAGATTTCTTTGGTGAAGCGAATTTGAAAGACTAGCTCTTGAGGCTTCAGATCCTTGGGCTTTTCCACCAAGGCAAGTGGCTTTCTTTTGTAGAGAGGCATAACTTGTGTATTTAAACACCTTCCAGTTTCACGTGCATACCCGTGTACAGTAGAAGGATTTGTTTTGAGGGTTTTCGACGGTGTAATTATGTAACTAAAAGAGGAGCGGAGAGGAAATCAGAGTGGCGGTGTTGGTACGTATAATCGCCTGACGTGTCTCTCCCTCTCTCTCTCTATCTTTCCTCATTCCCTCGTCTGAC	MLNLKDLVNSIAGKLQGPFTVGAELYGRKDGRLYPCKIVKILEDDANKAQYQIAWISGDHGKNGKIVVNADELTGKNPPLSKRFLKAFIKDSTYRSLPWVIHDNLAMKYGISTAPPLELKSDISIQDGLVVCNRKRKKIEDQQKTAEQSENGLKVKVNKLRKSGEEFSKPSTSTRTADGAAATENPEAKTIKYPIDDLLVEPAEEDRLLTERPCPYRDFNVPMECVGNLLMVWDFCSSYGRLFNLSRFSLEDFENSVCYKDSTPLLIVESYSTLLRLLLNDNGKFSMAIENKKRKSKITQINWTEYLCDFLETSCTADFSMHISTIKRGHYCLLDIQVKLAFFQELVAQALETDTIRDKLDEYVEERQALTATRRDEALDEGRKRREEKECRKLEPTLKGVKLSEGNHSMPNG	n.a.
Rs_project_253247	Rs_project_253247__TRINITY_DN6482_c7_g1_i1	13.7973	396.481	-4.83047	0.000209046	0.0216739	Transcript DEG														other_or_unresolved																	TGTAAAGCACTTTCACTGGGGAAGATAATGACGGTACCCAGAGAAGAAGCCGCCGCTAACTTCGTGTCGGCAGCCGCGGTAATGCGAAGGGGGCTAGCGTTGCTCGGGATCACCGGGCGTAAAGGGCGCGTAGGCGGCCTCGGAAGTCGGGTGTGAAAGCCCGGGGCTCAACCCCGGAACGGCACCCGATACTCCAGGGCTCGAGACCGGAAGAGGTGAGTGGAATACCCAGTGTAGAGGTGAAATTCGTAGATATTGGGTGGAACACCGGTGGCGAAGGCGGCTCACTGGTCCGGTTCTGACGCTGAGGCGCGAAAGCGTGGGGAGCAAACAGGATTA		n.a.
Rs_project_253907	Rs_project_253907__TRINITY_DN17108_c1_g1_i3	5.21644	62.7563	-3.6424	7.51146e-06	0.00264903	Transcript DEG														other_or_unresolved																	CTATCACATTCAGCAAGTCTTGCGCATTTAACAACAAAACCTATACCTACATGCTTCAACGCACTATTCCGTCAGTGCGCAGGTCTTTCACTACTCCGTCTCCCCATCACTTTATAAAGCTAGTACAGGATTATTAACCTGTTGGCCATCGAATACGCCTCTCGGCTTTTCCTTAGGTCCCGACTAACCCTGATCCGATTAACGTTGATCAGGAAACCTTAGTCTATCGGTGTGCGGGTTTCTCGCCCGCATTATCGTTACTTATGCCTACATTTGCTTTTCTCAACGCTCCAGCACCCATGACCAGGCACCTTCTACGCCGTTGAGAATGCTCCCCTACCACATGTATTGCTACATATCCATCGCTTCGGTATTATACTTGATGCCCGATTATTATCGATGCCCTGTCGCTCGACCAGTGAGCTGTTACGCACTCTTTAAATGAATGGCTGCTTCCAAGCCAACATCCTGGCTGTCTCTGCAGCTGGACAACCTTAGTTCAAC		n.a.
Rs_project_254194	Rs_project_254194__TRINITY_DN1845_c0_g1_i18	53.692	25.3865	1.12329	0.000278737	0.0258397	Transcript DEG	sp|Q852L0|HD16N_ORYSJ Casein kinase 1-like protein HD16 OS=Oryza sativa subsp. japonica OX=39947 GN=HD16 PE=1 SV=1	casein kinase 1-like protein HD16 [Primulina huaijiensis]		sp|Q852L0|HD16N_ORYSJ	Casein kinase 1-like protein HD16	0	PF24289;PF00069;		endocytosis [GO:0006897]; flower development [GO:0009908]; gibberellic acid mediated signaling pathway [GO:0009740]; gibberellin mediated signaling pathway [GO:0010476]; regulation of long-day photoperiodism, flowering [GO:0048586]	ATP binding [GO:0005524]; protein serine kinase activity [GO:0106310]; protein serine/threonine kinase activity [GO:0004674]	cytoplasm [GO:0005737]; nucleus [GO:0005634]		dosa:Os03g0793500;	other_or_unresolved	Q852L0	HD16N_ORYSJ	reviewed	HD16 CKI EL1 Os03g0793500 LOC_Os03g57940 OsJ_12923 OSJNBb0060J21.12	Oryza sativa subsp. japonica (Rice)	2.7.11.1	FUNCTION: Casein kinases are operationally defined by their preferential utilization of acidic proteins such as caseins as substrates. It can phosphorylate a large number of proteins (Probable). Can phosphorylate casein on threonine residues in vitro. Involved in the regulation of flowering time through gibberellin (GA) signaling, and independently of photoperiod. Phosphorylates the DELLA protein SLR1, stabilizing SLR1 protein and sustaining SLR1 activity as repressor of GA signaling (PubMed:20400938). Required for normal development of male floral organs and grains, through modulation of GA signaling (PubMed:26202549). Targeted and repressed by the homeobox protein HAZ1 during GA signaling (PubMed:21951842). Can phosphorylate phosvitin and SLR1 in vitro. Is not required for clock function in either the presence or the absence of light signals. Involved in a genetic control pathway for photoperiodic flowering under long day (LD) conditions that includes HD1, GHD7, HD5 and HD2. Phosphorylates and activates GHD7, a major floral repressor under LD conditions. Phosphorylation of GHD7 enhances its function in the repression of EHD1, HD3A and HD3B/RFT1, and obviously delaying flowering (PubMed:23789941). {ECO:0000269|PubMed:20400938, ECO:0000269|PubMed:21951842, ECO:0000269|PubMed:23789941, ECO:0000269|PubMed:26202549, ECO:0000305}.	CATALYTIC ACTIVITY: Reaction=L-seryl-[protein] + ATP = O-phospho-L-seryl-[protein] + ADP + H(+); Xref=Rhea:RHEA:17989, Rhea:RHEA-COMP:9863, Rhea:RHEA-COMP:11604, ChEBI:CHEBI:15378, ChEBI:CHEBI:29999, ChEBI:CHEBI:30616, ChEBI:CHEBI:83421, ChEBI:CHEBI:456216; EC=2.7.11.1; Evidence={ECO:0000305}; CATALYTIC ACTIVITY: Reaction=L-threonyl-[protein] + ATP = O-phospho-L-threonyl-[protein] + ADP + H(+); Xref=Rhea:RHEA:46608, Rhea:RHEA-COMP:11060, Rhea:RHEA-COMP:11605, ChEBI:CHEBI:15378, ChEBI:CHEBI:30013, ChEBI:CHEBI:30616, ChEBI:CHEBI:61977, ChEBI:CHEBI:456216; EC=2.7.11.1; Evidence={ECO:0000305};		SUBCELLULAR LOCATION: Cytoplasm {ECO:0000250|UniProtKB:P48730}. Nucleus {ECO:0000269|PubMed:20400938}.	Protein kinase superfamily, CK1 Ser/Thr protein kinase family, Casein kinase I subfamily	IPR050235;IPR055900;IPR011009;IPR000719;IPR017441;IPR008271;			AB753041;AC090871;DP000009;AP008209;AP014959;CM000140;AK121620;	ATP-binding;Cytoplasm;Flowering;Gibberellin signaling pathway;Growth regulation;Kinase;Nucleotide-binding;Nucleus;Reference proteome;Serine/threonine-protein kinase;Transferase	AAAAGCGAAGGCAGTGAATTTTACAGTTACATAACACGATTTTTTAGGAGTAGAGAATCTAATGCACATGGTAATCAAAATCGGAGCCAAATAATATGAGCTTCCAAAATTTTATCTTGTCATCTTCAGCACCCGTGTAGATTACACAACACCTTTTAGCAAACGGTACGACCATAGCATATTGATGCTATGTAGAGATTTTTGGACCACTTCTCCTTTACATGGGTACTAGGGAAGGCGGATGTACGAAGGGTCTCCTGAGCTTCATCCATTATTTTACGTCTAGGTACACTAAGTATGAAGGCTGCTTGATCAGCAGTAGCAGCCATGGAGGTTATTCTGTAGCCATTTTCCCAACGACGGTGTATTCCATCACTAGGATAGAGAAAATCAAGCTCCACAACCTGATCGGAATATCCTGAATTTCTGGACATTACAACACCCCAGCGACTGCCTGCAGTAGTCATGGACGTGACATGGAAACCTTCCTTCCACTTTTTATTAATCCACTTGAATGGAAATGATTCACTAACTTTATAAGATTGTTGGGTGTAAGGAGTTCCTTTAGACATCACAACCAGTGAACTTCCATTAGCTGCACCAGCTATTGAACTGATGTAATAATTTTTCTCCCACTGCTCCATGATCCAATCCTTGTGAAGAAAGACAGCAGAAAGCTCATACACTTGCGAACTGAAACCTGTTCCAGCATCCATGATCAAGGCCCAAAGGTTTAAAGCTGATGCCACACAGCTGATATGCAAGCCATCTTCATTGCCCTTCTCTACATGTTGTCGGAGCCTTGAGTCTGCGACATTGTAGTGGTACCTCTGTTTCATGGGTCGCCGAGCGTTGTAAACTGAAATCCACTGTGTAGCTGGGCTACCAAGTCGTACTTTCTTTTTTGGTTGCTCATCTTCTTCCACGTTAATGAGCATCCTCCCACGCTTTTGCCCAACCTTGAGTGCTCCATCGATTCGTATGGGTCTCAGTGACGTGCATGGTTCAATGAGACTCTCAAACAAAGATATCAGTTTCGGATAGTTTGGCTCCTCGTCAAACTTCATATTTGTAACAAACTCAAGGAACTGCTTAAATGGAGCAGGGCAAAAGCAACACATTAACTCTGGAGAAGTAGCCATTTTCTTTTTACAGACCAGAAAACTCTTGTTGTCGCCCTGATAGCCTTGCCAAGGTAACCTGCCCTTTATAAGAAATATCAGAGTGTAGGCTAATGACTCGAGATCGTCCCTCCTGCTTCCTGTGCGGCCCAAGTGTGCATGCACACTAGCATATCTTATTGTGCCTCTGAATATATCTGGCCTCTGATCATATTCAACATGCTGACCAGATGTTGCATCTTTCCACTTGGAAGCCAAACCAAGATCAATGAGATACAGCTTTTTCTCATCAGCAGTTCCAGGTTGACCAAGTAAAAAGTTTTCCGGCTTCACATCTCCGTGCACAAATCCCTTAAGATGAAGCTTTTCAAGAATAGATATAGCCTCAACCGCGATGCAAGCCACCATATTTGGGGACATTGACTGGCCGTAGGAATTCCAAACATCCCAAAGACTGGGTCCAAGCATGTCCATGACCAAGATGTAGAAATCTCCTAGACGACCCTTGTAGTGAACCCATGGGATTCCATAGCATCCATTCAATGTGTTGTACACCTGCCATTCATATGGAGGGCCATAATTGCAGCCTTTACTATTTCGGTGTTCAAACTTCAGTGCGACCTCGATTGCATCTGGTCCTGTTCTTTCAGTTCCACCACTTACCCTTCGTCCAACATAAACTTGGCCAAATCCACCCTTACCTAATTTCCTTTCCGTCTTATACATGGGAGAATTACCCACTTGTACCCTATCTGGAATCGGAGTAGCGCACACTTCTTCTTCAACTCCCATTACTTTATCTGCACTCCCACCGTCCATGCCAATTTCCTTATCTTCAACACCCTCTATTATGTTAAAAGGTTGCTCCCCAGCAACAACAAGGCCAACAGCTTGTGGAAGAACCTCGCAAGGTGGGTCTGGGTCTAAATCTATCAACCTAATCCCCCGACCACGACCAGCAGCAGTTGGCCTAGCTGGTGTTACTGCTGATGGCCCTTTAGTTACAGCAGCAGCATTCCCTCTACCTCTACCTCTCCTCCTGGTTCTATTCTGAACAGGTGCAAGACAATTCTCTTCTGGATTAGTGGGTTGATGTGCAGGCTGGAGATCAACAAGCCGCTTTGATCTCCGTGCTCCGCTACGCAATTCTGGCATCGTCACCCATGCAAAATCACCTACACTCACTACCCCACCTTCTGTTCAGAATCTTCAGTCACCCTCCCGAAAAAAAAAACGAAGGATCGTAGATAATCGACAGCAATATCAACTAGAAAAACTCAACGCATCCACAGCAGATCTTCAGAGAAAAACTCTCCAAACATATTTTCCTCCCAAAGAAACCTCCTTTTTTGTCGAAAACACAACAACAGTGGATAATCTTATACAAAGATAAAATGAAAAGGATTCAATATCAAGGATGCCAACATCCTAGGTAGGAGAATCGAAGAATGGTAAACAAAAACGATTTTAATTTCGGGAAAGAGCGGTGTGTCGCGATTGATTCAGCCCTGGCGGATACTCCACAGGCGTCTATATAATGCTGCCTGCCCTATCTC	MPELRSGARRSKRLVDLQPAHQPTNPEENCLAPVQNRTRRRGRGRGNAAAVTKGPSAVTPARPTAAGRGRGIRLIDLDPDPPCEVLPQAVGLVVAGEQPFNIIEGVEDKEIGMDGGSADKVMGVEEEVCATPIPDRVQVGNSPMYKTERKLGKGGFGQVYVGRRVSGGTERTGPDAIEVALKFEHRNSKGCNYGPPYEWQVYNTLNGCYGIPWVHYKGRLGDFYILVMDMLGPSLWDVWNSYGQSMSPNMVACIAVEAISILEKLHLKGFVHGDVKPENFLLGQPGTADEKKLYLIDLGLASKWKDATSGQHVEYDQRPDIFRGTIRYASVHAHLGRTGSRRDDLESLAYTLIFLIKGRLPWQGYQGDNKSFLVCKKKMATSPELMCCFCPAPFKQFLEFVTNMKFDEEPNYPKLISLFESLIEPCTSLRPIRIDGALKVGQKRGRMLINVEEDEQPKKKVRLGSPATQWISVYNARRPMKQRYHYNVADSRLRQHVEKGNEDGLHISCVASALNLWALIMDAGTGFSSQVYELSAVFLHKDWIMEQWEKNYYISSIAGAANGSSLVVMSKGTPYTQQSYKVSESFPFKWINKKWKEGFHVTSMTTAGSRWGVVMSRNSGYSDQVVELDFLYPSDGIHRRWENGYRITSMAATADQAAFILSVPRRKIMDEAQETLRTSAFPSTHVKEKWSKNLYIASICYGRTVC	OTHER
Rs_project_255625	Rs_project_255625__TRINITY_DN20230_c0_g2_i2	0.423292	43.3521	-6.34388	0.00076152	0.0478978	Transcript DEG														other_or_unresolved																	AAATAAATTGAGCAAGCTTAAGCTGGTAAGTGGAGGCTTAGTAAACGCGAGTTTTAATAGTACGAAAAAAGTTCAATTTATTTGACCCGAAACCGAGTGATCTAGCCATGAGCAGGTTGAAAAAACGGTAACACGTTTCGGAGGACCGAACCCACGTTTGTTGCAATAAACGGGGATGACTTGTGGTTAGGGGTGAAAAGCCAATCGAACTTGGAAATAGCTGGTTTTCTGCGAAATCTATTTAGGTAGAGCACAGTAATTAATTTTTTTACAATGTAAACAGAGTACAAAGATTTACAAGCACTCCGGGGGTAGAGCACTCTATGGGCAAGGGTGGCCCAAAGCCATACCAATCTCAAAGAAACTCCGAATACCGGCTGCTTTGCACTGTAGACAGACTTTTGGTGCTAAGATCATAAGTCTAAAGGGAAAAAGCCCAGACCGCATGTTAAGGTCCCTAAGCAATCTTTTAGTGGTAAAGAAGGTAATGAAGCAAAGACAACCAGGAGGTGGGCTTGGAAGCAGCCATCCTTTAAAGAAAGCGTAACAGCTCACTAGTCTAAATAAATCTTCTTGCGCCGACAATGTATCGGGTCTAAAGTCATACACTGAAGATGTGGACTTGCCGTAAGGCAAGTGGTAGCGGAGCGTTCTGTAAGTCTGTGAAGGCGATTTGTGAGAATTGCTGGAGATATCAGAAGTGAGAATGCTGACATGAGTAGCACTAAGGAAT		n.a.
Rs_project_257955	Rs_project_257955__TRINITY_DN42290_c0_g1_i21	23.257	0	7.06409	5.51466e-05	0.00971328	Transcript DEG	sp|Q94HW2|POLR1_ARATH Retrovirus-related Pol polyprotein from transposon RE1 OS=Arabidopsis thaliana OX=3702 GN=RE1 PE=2 SV=1	hypothetical protein F511_24735 [Dorcoceras hygrometricum]		sp|Q94HW2|POLR1_ARATH	Retrovirus-related Pol polyprotein from transposon RE1	2.49e-233	PF13976;PF22936;PF14223;PF00665;PF07727;PF25597;		DNA integration [GO:0015074]; DNA recombination [GO:0006310]; proteolysis [GO:0006508]	aspartic-type endopeptidase activity [GO:0004190]; endonuclease activity [GO:0004519]; nucleic acid binding [GO:0003676]; RNA-directed DNA polymerase activity [GO:0003964]; zinc ion binding [GO:0008270]				other_or_unresolved	Q94HW2	POLR1_ARATH	reviewed	RE1 RF12 RF28 At1g58889 R18I; RE1 At1g59265 T4M14.18	Arabidopsis thaliana (Mouse-ear cress)	2.7.7.49; 3.4.23.-		CATALYTIC ACTIVITY: Reaction=DNA(n) + a 2'-deoxyribonucleoside 5'-triphosphate = DNA(n+1) + diphosphate; Xref=Rhea:RHEA:22508, Rhea:RHEA-COMP:17339, Rhea:RHEA-COMP:17340, ChEBI:CHEBI:33019, ChEBI:CHEBI:61560, ChEBI:CHEBI:173112; EC=2.7.7.49;				IPR043502;IPR025724;IPR001584;IPR054722;IPR012337;IPR036397;IPR013103;IPR057670;			AB605839;AC027036;AB078516;CP002684;AB028223;	Aspartyl protease;DNA integration;DNA recombination;Endonuclease;Hydrolase;Magnesium;Metal-binding;Nuclease;Protease;Reference proteome;Transferase;Zinc;Zinc-finger	TCTACTGCACACAATATTCAATCCGATGTTGTTGAACCATTTAAAGCACCAACTACATGGAAAGGGACGTTCACAATCGAAGAATACAATCAACTCATGTCGTTGCTACGCAAAGGAAATGGTAATGACCAGCCCCTTGCAAATGTTACAGGTACACCTACTTGCAATATCACTCAAAAAGGTCAGTTCTCAACATTATATTGGATCATTGATAGCGGCGCAACAGATCACATATCCAAACTACCACCAACACACAATGAATCAGATACTCGGTGTGACTATGTTGGGTTGCCTAATGGTAGTAAAACGGAGGTTCAATCCATGGGATCCACAAGACTATCTTCCGATTTAGTCCTTGATGAAGTTTTACATGTGCCTCAATTTCGAGTTAATTTATTATCTGTTAGCAAACTAACAAAGGCATTGAGATGTAATGTAACCTTTTATTCCGATTTCTGTGTGATACAGGACGTGGTTACGAAGAAGATGATTGGCCTGGGCAAGCAATATAATGGGTTGTACTACCTCAAATCAACCCAAAATCCACACCTCGCTAATCATGTGAACCGCACCTCAAATCTTTGGCATCAACGTTTGGGACATCCTTCATCCTTTCCTCTACGAGAGCTATCAAAGAAAGTTCCAGAAGTATTTTTTAATTCTCAGCAAACTTGTGATGTTTGTCCATTAGCTAAACAAACACGTTTGCCTTTTACTCATAGTTCTATTTCAACAAATGCACCTTTTGATTTAATTCATTGTGATATTTGGGGACCTCACAGAATTAATTCTCATACCGGGGCAAGATATTTTTTGACTATTGTGGATGATTTTTCTCGTTTCACATGGATTCACCTAATGAGTTTTAAATCTGAAACACAATCCCTATTGAAAAACTTTAACTCTTGGGACAAAAATCAATTTAACCGAGAAATTAAAGTTCTTCAATCTGACAATGGTAGTGAATTCACATCCATGCGTTCTTTCTTTAACGATCATGGTATTGTTTTTCAACATTCTTGCACCAATACACCCCAACAAAATGGGGTAGTTGAGCGAAAACACCGCCACCTTTTGAATGTGGGTAGGGCACTTCGATTTCAAGCCAACATGCCCTTACAATTCTGGGGGGAAAGCATACAAACAGCTTGTTATCTCATCAACAGATTACCCACACCCTTACTATCCCACGAATCGCCCTATGAAGTTTTATACCAAAAGCCACCCATTTATTCACACATTCGAATATTTGGATGCCTATGTTATGCAACCAACCTCACCCCTATCCACAAATTCGATGTACGTGCTCGACGGTGTATATTTTTTGGCTACCCTCTTGGCCAGAAAGGGTATAGAGTATATGATCTTGATACAAAGAAATTTTTTACCTCCCGCGATGTTGTTTTTCATGAGCATGTTTTTCCTTTCTCCACATCTCCACAAGAAGATCAAGCTGATTTTTCAGTCTTACCCTTCTTTTTTGATCAAGAGGAACCATCTCTTCCCACTGATACAGACACGCCAGCCACTATCTGTCAAGAGCCATCTCCGAATAACCCCTCACCTCATATGGACATTTCTTCCAACACAGAACCAACACCAGCCTTGTTGTCTCAACAATCTGTCCTTCTTCGTCGCTCAAATCGACCAACTAGGGCTCCAGCTCATCTCCAAGACTATCAAGTCAACCATGCTATATTGCTTTCCCCAGGTGCAAGCACTTCTACCACATCCACTACCAAATATCCACTCAATAGGTATGTCTCTTACTCCAACATCTCTCATGCCCATCAAAAATTTGTTCACAACATATCTCACTTGGTCGAACCAGCTTCTTATGAGCAGGCCAGTCGGGATACAAAGTGGGTTGAGGCAATGCGAGAGGAACTTCAGGCCCTTGAAGATAATAACACATGGACTTTGGTTCCCCTTCCGCCGGGCCACAAACCAATCGGATGCAAATGGGTTTTCAAGATAAAATACCTCTCGGATGGCACTGTTGAACGATATAAAGCACGACTCGTGGCAAAGGGATTTACACAACGAGAAGGGATCGATTATACCGAGACCTTTGCTCCAGTTGCAAAACTCACTACGGTACGTTGTCTTCTCGCCATAGCAGCTGTCCGCAATTGGGGTCTTCATCAAATGGATGTCCAAAATGCTTTTCTTCATGGGGAACTAGCTGAAGAAGTCTACATGCAAACACCACCTGGTTTTCATCGACAAGGGGAGGAATTCGTGTGTCGACTCAACAAGTCATTATATGGACTTAAACAAGCATCACGAAGTTGGTTTCATAAATTCTCTGCTTCAATCTGGGAAATTGGTTTTGAACAATCAAAGGTGATTATTCGTTATTCTCAAAAGCTCATGATAACTCTTTTGTTGCTATATTGCTCTATGTCGATGACATGATTATAACAGGAAATGACAATAAAATGATCAGTGATCTCAAGAGTTTTCTCAGCAGCCACTTTCGGATCAAAGATCTTGGCCCCTTGAAGTTCTTCCTTGGAGTTGAAGTTGCACGATCTAAAGCTGGAATTTCTATTTGCCAACGAAAGTACTCCTTAGACATAATTGAAGAAACTGGTTTGCTTGGTGCAAAGCCTGCCAATTTTCCAATGGAACAGAATGTCAAGTTAAGTCAAATCGATGGAGATCTCCTCAAGGATCCAACTTATTACCGCAGGGTAGTCGGAAAATTGATCTACCTCACGATAACAAGACCAGAAATCATGTATGCGGTCTCTGCACTTAGTCAATTTATGCACCAGCCGAGAAAACCTCATCTTGATGCTGTTCATCGTCTCCTTAGATACCTAAAGAAGGCACCAGGTCAAGGTTTGTTTTTCCCATCACACGGACAATTAAAATTAAGCGGGTACTGTGACGCAGATTGGGCTGGTTGTCCAACTACCCGACGATCGGTGACAGGGTATTGTGTGTTTCTTGGGAAAGCCCTAGTATCTTGGAAAAGTAAAAAGCAAACTATCGTATCAAGATCATCAGCAGAAGCTGAATACAGGTCTATGGCAGCAGTAACTTGTGAGCTCACCTGGTTGAGATACCTTTTAAAAGACTTACAGGTTGACCACCATGAACCTGCGAAATTGTTCTGTGACAATCAAGCAGCAATGCATATTGCTGCAAATCCAGTATACCACGAACGAACAAAACACATTGAGCTAGATTGCCATACAGTGCGTGAACGAATTGAGAACAAAGAAATAGAAACTGCATATGTTCAAACTGGAAAGCAAGTAGCCGATATATTCACTAAGCCTCTGGGACAAGCAATTTTTCAGACACACTTCAGCAAGTTGGGAGTTCTTGACATTCATGCTCCAACTTGAAGGGGAGTATTAAAGGAAAGATAAATCCTTGTCCTTGATTGTGCAATCCGTGTGATATGATTGATGGCATGATATGAGGCTAGATCAAGGAATGAGAGCAATCTCAGGACTTACCATATGTAATAGGAAATCTGTATATATATATGGCTAGAATAGATGTTGTATCATAATTTCAATTTTTCATTCTTACGGAATATACACAAAATTATTTCCAACATTCCTCCATTTTTTACAGATAGTAACATTTTTTGCAGCATGTCCAATGATGCCACATATTTGGTATATTGGTCGTCCAGAATTTTTTTGCCATCTCTCCTCGAGAATACCTTCCTCGATCTCGACCTCCTCGAACATGGGATCCTTGATTTTGAGTATTAATGTTAGGCTAAGATTTCTTAGACGGAGAGAATGTACTGGCATTAATAGTTTCTGAGGAGCAGTGTTGGTATATCTTTCGATCCTGCTCTCACGAGCCATTAAAAGAGCACCAATTTCTGAGAGTGTCACACTATCAATCCGTGAAGTTACATGGACCACAGAGTCATATTCAAGACCGATACCTCCAAGGATATACAAATCTGGTCTTCTTCTGAAATGGGATGACCACATGCTGCCAATATGTCCATGTAATTCTTCATCTACGAAGACAAGCCTTCTTTTGAGTTTGCAACTGTAATTTATATTGCATGACTCTTGCCTTCAAACGTGCTGCAAAAATATGCATGATTCTCCTCCAAAGCTATGTTGTTGTGAGACATCCAATCATCTGGTTCTGCATTGGTTTTGCATGGAGGCAGAAAGTGAGCAAGCTTAACGGGGCAGATCGACAAGACGGTCTGGTAAATAACCGGATCGAAGTGGTTCCATTTGGGCTGAACCAGGGTTCCTCCTGTTCCGGTTAAAACTAGAACTTGACAATTAAAATTTTAAATAAAATTTTTTTCTTACAAAAGAAGTAAAGTGTCGTTGGCCCCAATGCCTTGTTTTGGAGCCGTTTGCGATTGTTTTAATTTTTTTAAAAAAATTAATTTTTTATTAAAAATGATAATATTACTTCTATAAATAACATTTTCATTTTCATTGCATTATATCATTCTCTCATTCTAC	STAHNIQSDVVEPFKAPTTWKGTFTIEEYNQLMSLLRKGNGNDQPLANVTGTPTCNITQKGQFSTLYWIIDSGATDHISKLPPTHNESDTRCDYVGLPNGSKTEVQSMGSTRLSSDLVLDEVLHVPQFRVNLLSVSKLTKALRCNVTFYSDFCVIQDVVTKKMIGLGKQYNGLYYLKSTQNPHLANHVNRTSNLWHQRLGHPSSFPLRELSKKVPEVFFNSQQTCDVCPLAKQTRLPFTHSSISTNAPFDLIHCDIWGPHRINSHTGARYFLTIVDDFSRFTWIHLMSFKSETQSLLKNFNSWDKNQFNREIKVLQSDNGSEFTSMRSFFNDHGIVFQHSCTNTPQQNGVVERKHRHLLNVGRALRFQANMPLQFWGESIQTACYLINRLPTPLLSHESPYEVLYQKPPIYSHIRIFGCLCYATNLTPIHKFDVRARRCIFFGYPLGQKGYRVYDLDTKKFFTSRDVVFHEHVFPFSTSPQEDQADFSVLPFFFDQEEPSLPTDTDTPATICQEPSPNNPSPHMDISSNTEPTPALLSQQSVLLRRSNRPTRAPAHLQDYQVNHAILLSPGASTSTTSTTKYPLNRYVSYSNISHAHQKFVHNISHLVEPASYEQASRDTKWVEAMREELQALEDNNTWTLVPLPPGHKPIGCKWVFKIKYLSDGTVERYKARLVAKGFTQREGIDYTETFAPVAKLTTVRCLLAIAAVRNWGLHQMDVQNAFLHGELAEEVYMQTPPGFHRQGEEFVCRLNKSLYGLKQASRSWFHKFSASIWEIGFEQSKVIIRYSQKLMITLLLLYCSMSMT	n.a.
Rs_project_260272	Rs_project_260272__TRINITY_DN12563_c0_g1_i6	0	47.5252	-23.4623	1.02917e-07	9.33469e-05	Transcript DEG														other_or_unresolved																	GTTTATCTCAGTAAAGTTGGTTTTTGTTCAATAAAAATAATGTTTGAATAAATGCGGTTTTCGTTTTTCTGAAAATGCTCTTTGCTTTTTCATTTTTATTGTGAATATGGATCACCTTGTTACAGAGACTGATGAATGATCATTATTTTTTTTAAACTCTTTGTTTGAGGAAGGATGTGAGGATGAAATTATTTATCAGATAAAAAAAAAGAAACCTTACATATTGAAAGGTATGTAAAGGAAATCCACTTTATCGTTATAAGTTTATGTTTATACGAGAAACCATTATATGTTTATTAAGAGCGTGTGGATTTATCGTCTTTTTTTCACGAAAAAGGTGCCAAATGTAATATAAACGAAAAAAAAGTTCGGTGCTTCAATTATGTCTCGTAAAGAGACTGACTATGGGGATTAGGGATGAATAATCCTTGACCCATTCTCAAACTCTGAAGGGGCATGATTATCAAGTTGCTTCAGTGAAGTTTTACAAAAGCATACATTGTCACCCGTCAAACGGAGACAAGAATGTGAACTTGATATTTCAAAGATTAATTGAAACATGTATTACAATTGGTTTTTCTCTTTTTATATCTAAAAAGAAGATATAATGTAAAGGTGAATAGTGATGAGGTGGTGAATATAATAGTCCTTCACGGGATTATTTAATGACGAACGAGAGTAAAACTTACAATCTACTATTAAAAATTGAAAGAAGATCTTGTCTATCAGGATTAAATCCTTATTCTTATCAATGAGATCGAGAGTGGAGAGTTAATTAAAAGAAACGAATAATATCTTTTGTTTAAAGGTATGAACACGCATATACAAATACGGAATGAATAGAAAACTTAATGGGCCATTTCTGGTAAGCAGAACCGGCGATGTGGGATCAACCAAACGTCGAGTTACGGTGCCTAAGTGTATGCTCATTCCAGATTTCAAAAAGGTGTTAGTTCATATTGAC		n.a.
Rs_project_261078	Rs_project_261078__TRINITY_DN37647_c0_g1_i2	3.87682	24.5541	-2.53022	0.000437704	0.0336644	Transcript DEG	Uncharacterized Ramonda serbica protein	hypothetical protein F511_02445 [Dorcoceras hygrometricum]				3.22e-18								other_or_unresolved																	TACTTTTTGCCGCGAAAACCTCACCGGCACTTGCACATGGGTTAGTCGATCCTAAGGGTCGGGGCAACCCCGACAGAGAGCGTGTTAAGCTCGTGCTCCGAAAGGGAATCGGGTTAAAATTCCTGAACCGGGATGCGGCGGCTGACGGCAACTTTAGGGAGTCCGGAGACGTCGGCGTAAAACCACACACAACTTCCAATGTCAGGGATGCAATACAAATTCTTTCCGACTGACTTCTTGTTCCCTCTCCCAAAACCCACGGCAGCTGCCACCTCAACCGGCGGAGGAGACGGCCCAAGTCAGCCAGTTTTAGCAGTCAAATTACCCCGAAATATCGAAGAATCCAGTGGGTCGAAGCAGCCTAATTCCATAGCCGTGGCCAAAGCCAAGATTGAGAAATCAATCCCATCATCATCATCAACAACAAGCTTGGCTCCCATCACTCACAAGAAAATCAAACATATTGAGTAATAAGTTACATATGTCGTATCAAGTCACATTGATGCTACTCCTAAGAACACTACTCTTAGAGTACATGTCACCATGCATTGAGAATATTTCATTTGGAATATTCTCAATACATGATAGATGCATCTTTAAGAGTACTACACCTTGTGATAGCATCAAAAAAACGTTATACACCCTTTTTTTCCTTCAGAATAGTCATATACACAGATTGGACCCTTTTTCAGTGCTATTTACTTTTCTTTTTGAGAAGCCTGAGAGTTTTGTACAGGCTTCTCAGAAATAAACTGTTGTATGTTCTATTGTAATCAGTTTTTGCATTTTCTCTTTCTTTTTCAAGTGTGTTTTGGATTGGTTTTGAAAATCGTTCATCAATTTTTCAGATAAAAAAAGTTGATTTTTGCCGTTTTATTTCTTTCTTTATGTTGTTATCTTTTCTAACATATGCAGGTAACAGTGGTTTAGTCGTGGATGGGGTTAACCCCCATTTTTACATTGGGGTGTGTGAGCCCCACTCGTGTGGGGACTACACACCCCAATGTAAAATACAACAAAACCGGGGTTAACCCCAGCCCCTCCGGACCCGGTAACAGTGTAGAAATTCGAGTCTCGTGTGGAGCGATTTTTTTGCTGAATATTGCAGAGGCCACTTTGAGACCC	MSGMQYKFFPTDFLFPLPKPTAAATSTGGGDGPSQPVLAVKLPRNIEESSGSKQPNSIAVAKAKIEKSIPSSSSTTSLAPITHKKIKHIE	OTHER
Rs_project_262456	Rs_project_262456__TRINITY_DN70312_c0_g1_i1	0.9078	21.325	-4.49087	0.000438755	0.0337056	Transcript DEG														other_or_unresolved																	CACCTTTCCCTCACGGTACTAGTCCGCTATCGGTCACCAGGGAGTATTTAGGCTTAGCAGGTGGTCCTGCCAGATTCACACGGGATTTCTCGGGCCCCGTGCTACTCGGGAACACACTCAGGAGACCACGCCATTTCGTCTACGGGGGTAACACCCTCTCTGCCAGGCCTTTCAAGACCCTTCGACTATGACGCAGCTTTATCACTCCTCGCCTCCACGGCAGCAGAGACAGAATGGTCCCACAACCCCGAACATGCAACGCCTGCCGGCTATCACACACGCCCGGTTTAGCCTCATCCGCTTTCGCTCGCCACTACTCACGGAATCACTGTTGTTTTCTCTTCCTGTGGGTACTGAGATGTTTC		n.a.
Rs_project_265148	Rs_project_265148__TRINITY_DN2144_c0_g1_i2	3.6312	110.412	-4.89787	0.00077142	0.0481435	Transcript DEG	BTB/POZ domain-containing protein-like [Dorcoceras hygrometricum]	BTB/POZ domain-containing protein-like [Dorcoceras hygrometricum]	BTB/POZ domain-containing protein-like [Dorcoceras hygrometricum]			2.08e-06								other_or_unresolved																	ATATATAGGGTGGATAGAGGGCAGTCGGGGAACTGAAACATCTAAGTACCCGGACGAATAGAAAGTAATAACGATAGCGTAAGTAGCGGCGAGCGAACGCGCTTCAGCCTAAACCTTGTACACGTGATAGCCGGTAAGCGTTGTGTATAGGGGGTTGTGGGACAAACTGTGCAGGCTTTACTGGGCCTGCGACCAGTTACAAAACCATTATTTAGCCGAACGGTTTGGAAAGACCGACCACAGGAAGTGAAAGTCTTGTAGGTTAAAAATAATGGACTGGTTATGTTTGCACCCAAGTACCATGGGACACGAGGAATCTTGTGGGAATCTGGGAGGACCATCTCCTAAGGCTAAATACTCTTTGCCACCGATAGCGCACTAGTACCGTGAGGGAAAGGTGAAAAGCACCCCGGGAGGGGAGTGAAATAGTACCTGAAACCGTGTCGCCTACAAGCAGTTGGAGCCCTAGTATATTGGGTGACAGCGTGCCTTTTGCAGAATGAGCC		n.a.
Rs_project_268043	Rs_project_268043__TRINITY_DN3709_c6_g1_i1	213.325	7.99046	4.72816	0.00029975	0.026809	Transcript DEG														other_or_unresolved																	CGCTACCTTAGGACCGTTATTGTTACGGCCGCCGTTTACTGGGGCTTCGGATCACTGCTTCGCCTTGCGGCTGACAGATCCCCTTAACCTTCCAGCACCGGGCAGGCGTCAGTCCCTATACGTCGCCTTTGGGCTTCGCAGAGACCTGTGTTTTTAGTAAACAGTCGCCACCCCCTAGTTTGTGCCCCCCGCCCACGGTTGCCCGCGGACGGGGCCTCCTTCTCCCGAAGTTACGGAGGCATTTTGCCGAGTTCCTTCAACGCAGTTCTCTCAAGCGCCTTGGTATGCTCTACCAGTCCACCTGTGTCGGTTTAGGGTACGATC		n.a.
Rs_project_270430	Rs_project_270430__TRINITY_DN45369_c2_g1_i2	8.92411	203.09	-4.54645	2.79334e-08	3.36634e-05	Transcript DEG														other_or_unresolved																	GTGGGGGGACCACCCTCCAAGCCTAAATACTCTCTGGCGACCGATAGTGCACAAGTACCGTGAGGGAAAGGTGAAAAGCACCCCGACAAGGGGAGTGAAAGAGACCTGAAACCGAACGCCTACGAGCAGTCGGAGCCCTGGGCGCGAGCTTTGGGGTGACGGCGTACCTTTTGTATAATGGGTCCGCGAGTTCGTGTTAGCAGCAAGCTTAAGCCGATAGGTGTAGGCGCAGCGAAAGCGAGTCCGAACAGGGCGCCCGGGGAAACCCATAGTTGCTGGCATGAGACCCGAAACCGAGTGATCTAGCCATGGCCAGGCTGAAGGTGCGGTAACTCGCACTGGAGGGCCGAACCTACGCCTGTTGATAAAGTCGGGGATGAGCTGTGGCTAGGGGTGAAAGGCTC		n.a.
Rs_project_270905	Rs_project_270905__TRINITY_DN921_c1_g2_i1	30.8859	6.25845	2.21257	0.000290785	0.0264237	Transcript DEG	Photosystem II 10 kDa polypeptide, chloroplastic (Light-inducible tissue-specific ST-LS1 protein)	photosystem II 10 kDa polypeptide, chloroplastic [Henckelia pumila]	sp|P06183|PSBR_SOLTU Photosystem II 10 kDa polypeptide, chloroplastic OS=Solanum tuberosum OX=4113 GN=PSBR PE=2 SV=1	sp|P06183|PSBR_SOLTU	Photosystem II 10 kDa polypeptide, chloroplastic		PF04725;		photosynthesis [GO:0015979]		chloroplast thylakoid membrane [GO:0009535]; photosystem II oxygen evolving complex [GO:0009654]		sot:102586254;	chloroplastic_or_plastid_annotation	P06183	PSBR_SOLTU	reviewed	PSBR	Solanum tuberosum (Potato)		FUNCTION: Associated with the oxygen-evolving complex of photosystem II.			SUBCELLULAR LOCATION: Plastid, chloroplast thylakoid membrane. Note=Associated with the photosystem II complex.	PsbR family	IPR006814;		NP_001275173.1;	X04753;X04401;	Chloroplast;Membrane;Photosynthesis;Photosystem II;Plastid;Reference proteome;Thylakoid;Transit peptide	GTAACAGACAGTTTACCTCCTTATGGTTTGTAATCAGGTGCAAATATCCTCTCCATATATGATATGAGAGGGATATTGTATTTGTGTCATATTTTACACATCGGGTAACATACTAATTACAAACCAATGGGATAAAATGACTATTAGTTATACCACATGAGGATAAAATGACTATTTGTAAATCATAAGGGTAAAGTGTTTATTAGCAAAATCACTAGCTCGAAAAATAATTAAACTAAGGTGATGGGATTGAAAATGAGAGTGTATGGTGCAGGCACCACAGGGTTAGCTATCTGGGCTGTAACTCTTGGTGGTATTCTTCTTGGGGGTGCTCTTCTAGTCTACAACACCAGTG		n.a.
Rs_project_271160	Rs_project_271160__TRINITY_DN919_c3_g1_i17	0	61.1918	-8.83351	0.00020427	0.0213966	Transcript DEG	hypothetical protein F511_06123 [Dorcoceras hygrometricum]	hypothetical protein F511_06123 [Dorcoceras hygrometricum]	hypothetical protein F511_06123 [Dorcoceras hygrometricum]			3.04e-09								other_or_unresolved																	TTCCCAGGCGGTCGACTTAGCACTTTTGCTTCGACCGTGAAACCGTCAAAGGTACCACGATCTAGTCGACATCGTTTAGGGCCAGGACTACCGGGGTATCTAATCCCGTTTGCTCCCCTGGCTTTCGTATCTCAGCGTCAGCACACTCCCAGCTGTCTGTTTTCACCTTTGGCGTTCCAAATGATATCTACGCATTTCACCGCTCCACCATTTGTTCCGACAGCCCCTAAGTGGCTCAAGAAAAGCAGTATACCGAGCAGTTCCACAGTTGAGCTGTGGGATTTCACAAGGTACTTACCCATCCACCTACACACGCTTTAAGCCCAGTGATTCCGCCTAACGCTTGTGGCCTCTGTATTACCGCGACTGCTGGCACAGAGTTAGTCGCCACTTCCTTTGGGGGTAATCATTGGTTCCACCCCCTGACAGTGGTTTACACGTCAGAGACGCTTCATCCCACACGCGGCATTGCTCCGTCAGGCTTTCGCCCATTGCGGAAGATTCGTTACTGCAGCCTCCCGTAGGAGTCCGGACAGTGTCTCAGTTCCGATGTCGCGGGTCGTGCTCT		n.a.
Rs_project_272035	Rs_project_272035__TRINITY_DN2040_c0_g1_i5	67.4822	0	8.59721	0.000184248	0.0200356	Transcript DEG	sp|O49849|GCST_FLAAN Aminomethyltransferase, mitochondrial OS=Flaveria anomala OX=35877 GN=GDCST PE=3 SV=1	aminomethyltransferase, mitochondrial-like [Primulina eburnea]		sp|O49849|GCST_FLAAN	Aminomethyltransferase, mitochondrial	2.45e-274	PF01571;PF08669;		glycine catabolic process [GO:0006546]	aminomethyltransferase activity [GO:0004047]; transaminase activity [GO:0008483]	glycine cleavage complex [GO:0005960]; mitochondrion [GO:0005739]	ko:K00605	ko00260,ko00630,ko00670,ko01100,ko01110,ko01130,ko01200,map00260,map00630,map00670,map01100,map01110,map01130,map01200	mitochondrial_annotation	O49849	GCST_FLAAN	reviewed	GDCST	Flaveria anomala (Yellowtops)	2.1.2.10	FUNCTION: The glycine cleavage system catalyzes the degradation of glycine.	CATALYTIC ACTIVITY: Reaction=N(6)-[(R)-S(8)-aminomethyldihydrolipoyl]-L-lysyl-[protein] + (6S)-5,6,7,8-tetrahydrofolate = N(6)-[(R)-dihydrolipoyl]-L-lysyl-[protein] + (6R)-5,10-methylene-5,6,7,8-tetrahydrofolate + NH4(+); Xref=Rhea:RHEA:16945, Rhea:RHEA-COMP:10475, Rhea:RHEA-COMP:10492, ChEBI:CHEBI:15636, ChEBI:CHEBI:28938, ChEBI:CHEBI:57453, ChEBI:CHEBI:83100, ChEBI:CHEBI:83143; EC=2.1.2.10;		SUBCELLULAR LOCATION: Mitochondrion.	GcvT family	IPR006223;IPR028896;IPR029043;IPR013977;IPR006222;IPR027266;			Z71184;	Aminotransferase;Mitochondrion;Transferase;Transit peptide	GTGAGCTACGTCCGCTACCAAGCCCATCCTCTGCTAAACAAGCAAACCTTAACCGATTGAGAAATTGGGAATTAGGTGTTCGCATCACCACTCACTAAAGATTGGATCTTGATTGGGCTGAGAAAGCCTCCTCCACCCACTATATCCCACCAACCCTTTCAATTTTTTTTTATTCACCAAAATTTCCAGAAGATAAATACTCAATATATCATAAAACTTAAATCCAACTCTGTTTTGACGCATAATTTATATCTCAATATGCCTGGATAGCGACAGTTTTTCTCTATTTCACACGATAACAAATTTCGCACAAACCATTTTCAAGAAAGGGATCCTCAGTATTCAAGATACTTACAAATATGAGAGGAGGTGGACTCTGGCAACTTGGTCAAACTATGACTCGTCGTTTGGCTCATGGCGACAAGAAGAATATAGTTCGTCGGTGCTTCGCATCCGAAGCTGATCTCAAGAAAACTGTTCTGTATGACTTTCATGTCGCCCACGGTGGGAAAATGGTGCCTTTTGCCGGTTGGAGTATGCCGATCCAGTACAAAGACTCGATTATGGACTCTACCATAAATTGTAGGGAGAATGGTAGCCTCTTTGATGTTTCCCATATGTGTGGTCTAAGTCTTAAAGGAAAGGACTGCATACCTTTCCTTGAAAAGCTTGTCATTGCCGATGTTGCTGGGCTTGCACCTGGGACTGGTACTTTGACTGTCTTTACGAATGAGAAGGGAGGCTCCATCGATGATTCGGTGGTGACCAAAGTGACCAATGATCACATATACCTGGTTGTTAATGCTGGCTGCAGAGACAAGGATCTTGCCCATATTGAGGAACACATGAAGGCATTCACATCAAAAGGTGGTGATGTTTCGTGGCACATTCATGATGAGCGTTCCCTTCTAGCTCTGCAGGGGCCTCTAGCTGCCTCAGTTCTCCAGCACCTGACAAAAGAAGATTTGAGCAAGATATATTTTAGTGACTTCAAAGTGATAGACATCAATGGATCGACCTGCTATCTTACTCGAACAGGGTACACAGGCGAAGATGGATTCGAAATCTCCGTCCCTTCGGAGCATGCAGTCGACCTTGCGAAGGCGATTCTCGACAAATCCGAAAATAAGGTAAGATTAACAGGGTTGGGTGCTCGGGACAGCCTTCGCCTAGAAGCTGGACTGTGCTTGTATGGCAACGACATGGAGCAGCACATAACACCTGTGGAGGCAGGATTAACGTGGGCCATTGGTAAGAGACGTAGAGCTGAAGGAGGAGGATTCTTGGGGGCCGAAGTGATACTCAAACAAATCGCGGAAGGGCCGTCGATTCGGAGAGTGGGGCTTATTTCTTCTGGTCCACCTGCTCGAAGCCATAGTGAGATTCAAGACGAGAAGGGGCAAAACATTGGGGAGATCACTAGTGGGGGATTCAGTCCGTGTCTGAAGAAGAACATTGCAATGGGGTATGTGAAATCTGGATTGCACAAGGCAGGTACTCAAGTGAAGATTGTGATCAGGGGAAAATCATATGATGGAGCAGTTACAAAAATGCCGTTTGTTCCCACTAAGTATTACAAGCCATCTTAACTGTTTTGTTGGTTTCCCTGAACATTTCTTGAATATTGAACTGTTAACTCTCAAAGAATATATTCTTTGCTGCATCTGCCCTTTGATGAGTTCATGATGACACAATATAAATTATTTAAATCATAGAATAATTTAAAATACTGTGCTTTGATCGCAAATATATTATTACTCGCTATTCTTGCATATTAATTGCATCAATTTGTATATCAGTACACTGATAGAGTGATAGCTAGGTGTGCACAAGGTTAACTCGAT	MRGGGLWQLGQTMTRRLAHGDKKNIVRRCFASEADLKKTVLYDFHVAHGGKMVPFAGWSMPIQYKDSIMDSTINCRENGSLFDVSHMCGLSLKGKDCIPFLEKLVIADVAGLAPGTGTLTVFTNEKGGSIDDSVVTKVTNDHIYLVVNAGCRDKDLAHIEEHMKAFTSKGGDVSWHIHDERSLLALQGPLAASVLQHLTKEDLSKIYFSDFKVIDINGSTCYLTRTGYTGEDGFEISVPSEHAVDLAKAILDKSENKVRLTGLGARDSLRLEAGLCLYGNDMEQHITPVEAGLTWAIGKRRRAEGGGFLGAEVILKQIAEGPSIRRVGLISSGPPARSHSEIQDEKGQNIGEITSGGFSPCLKKNIAMGYVKSGLHKAGTQVKIVIRGKSYDGAVTKMPFVPTKYYKPS	mTP
Rs_project_272575	Rs_project_272575__TRINITY_DN2002_c0_g1_i1	0.141097	176.265	-9.44035	1.88625e-06	0.000940965	Transcript DEG														other_or_unresolved																	TGATACTACATAAAAATGGTTATTACAATAGTAATGCAACTCAGTACGAGAGGAACCGTTGCATCAAATCGCTGGTCATGAACTTAGCTGAAAAGCTAATGGTTCAAAGCTATCGTTTGTCGGATTATGGCTGAACGCCTCTAAGCCAGAATCCTGCCTAGATGTAATAATATTTGTTCTATACATTTTATACTTGTAAATCAATATATCTTCGGATAGAATTACATAGAGCTTGCAGGGGGTCAAAGTAGACTATACTTTGGTTTCCGATGAAGTTCAATAACAAAAATATGAAAGTGTATAGAGTTAGATCCTTTGCATACGACTTAAATACAAAACGGGGTATTGTAAGGAGTAGAGTAATCTTGTTATTACGATCTTCTGAGATTAAGC		n.a.
Rs_project_281168	Rs_project_281168__TRINITY_DN169_c0_g1_i3	4.05669	18.4728	-2.30103	0.000284127	0.0261269	Transcript DEG	sp|Q9LMU2|KTI5_ARATH Kunitz trypsin inhibitor 5 OS=Arabidopsis thaliana OX=3702 GN=KTI5 PE=2 SV=1	kunitz trypsin inhibitor 5-like [Primulina eburnea]		sp|Q9LMU2|KTI5_ARATH	Kunitz trypsin inhibitor 5	2.04e-62	PF00197;		defense response [GO:0006952]; negative regulation of peptidase activity [GO:0010466]; response to insect [GO:0009625]	cysteine-type endopeptidase inhibitor activity [GO:0004869]; peptidase inhibitor activity [GO:0030414]; serine-type endopeptidase inhibitor activity [GO:0004867]	apoplast [GO:0048046]; endoplasmic reticulum [GO:0005783]; extracellular region [GO:0005576]; plant-type cell wall [GO:0009505]; secretory vesicle [GO:0099503]		ath:AT1G17860;	other_or_unresolved	Q9LMU2	KTI5_ARATH	reviewed	KTI5 KTI2 At1g17860 F2H15.9	Arabidopsis thaliana (Mouse-ear cress)		FUNCTION: Can inhibit both serine proteases and cysteine proteases (PubMed:30042779). May be involved in the modulation of the proteases that participate in the hydrolysis of dietary proteins in the gut of spider mites (PubMed:30042779). {ECO:0000269|PubMed:30042779}.			SUBCELLULAR LOCATION: Endoplasmic reticulum {ECO:0000269|PubMed:30042779}.	Protease inhibitor I3 (leguminous Kunitz-type inhibitor) family	IPR011065;IPR002160;		NP_173228.1;	AC034106;CP002684;AF332416;AF370535;AF410274;AY081529;AY097369;	Disulfide bond;Endoplasmic reticulum;Plant defense;Protease inhibitor;Reference proteome;Serine protease inhibitor;Signal;Thiol protease inhibitor	CGGATGAAAGCCAGCTCTTTTATTTCATGCATAAGTTCAACCTTCAGTTACTTTTATTTTATCACAACGTAAGCAAACAAAGCTAGCAGAAACAAATACATTCACCAATCCATGAATAATTATATACCAACACACACACGAAACCAGCTACTACTTGTAACGTTTGAATCGATCAATCAGACCTTCTTAAACATAACTTTAAGTGGTACATCACTTAAACCCAAACGCCTCTTCCCATCTTTGATGAAGATCCCAAGCTCTCCACATACCGGCCTGCATATATCGCAAACCGTCGGGCAATAAACAAACTTGTAATCACTCTCATATCTCTCAATCTGGAACCAGTTGCTGATAGTTTCACGACCAGGGTTCCCTTCAACTCCACCTGTCGTAACGAAATACTTGCCTACGGATTCGTCCAAGTCGTCGAGCCTCCACAACGTTGTCTGAACACATATTGATGACGCGTTGAACAATATGTTCAAGTCGGTTCCAAGACGGATGGCGCCCTTTTCCGGATTTACGGGCCTGAAGTATAGTGGGAGCCCGAGGTCAACTTCAGATTGTTCCTGAACAACATCGAGAGGACAAGGGTTTTGTTCGTCGGTGCTGTCTAGCGTGAGACCACCGCCACCTCCGCCGCGTACGGCCGGAAGTACGTAGTAGTCGACGCCGGTGCGGAGGGCTTTTCCGTCTGCGTCGAGGACCGGAGCGGGTTGCTCGGCTGCTTCACAGATGAAGATCAAAAGGAGAATGGAAATATGAGTGATCATGGAATTTATCTTCATTTTTACGAATTTGTGCGGCCAATGCGAATTGTATTGTGGGGGAGAAATGGAGTGTATTTATAGTTACAGATGGGG	MKINSMITHISILLLIFICEAAEQPAPVLDADGKALRTGVDYYVLPAVRGGGGGGLTLDSTDEQNPCPLDVVQEQSEVDLGLPLYFRPVNPEKGAIRLGTDLNILFNASSICVQTTLWRLDDLDESVGKYFVTTGGVEGNPGRETISNWFQIERYESDYKFVYCPTVCDICRPVCGELGIFIKDGKRRLGLSDVPLKVMFKKV	SP
Rs_project_281171	Rs_project_281171__TRINITY_DN185_c0_g1_i2	197.708	0	10.1493	2.0792e-09	3.91893e-06	Transcript DEG	sp|O04379|AGO1_ARATH Protein argonaute 1 OS=Arabidopsis thaliana OX=3702 GN=AGO1 PE=1 SV=1	protein argonaute 1B-like [Primulina tabacum]		sp|O04379|AGO1_ARATH	Protein argonaute 1	4.48e-13	PF08699;PF16488;PF16487;PF16486;PF12764;PF02170;PF02171;		adaxial/abaxial pattern specification [GO:0009955]; adventitious root development [GO:0048830]; auxin metabolic process [GO:0009850]; cell differentiation [GO:0030154]; defense response to virus [GO:0051607]; DNA-templated transcription [GO:0006351]; innate immune response [GO:0045087]; leaf morphogenesis [GO:0009965]; leaf proximal/distal pattern formation [GO:0010589]; leaf vascular tissue pattern formation [GO:0010305]; miRNA-mediated gene silencing by inhibition of translation [GO:0035278]; miRNA-mediated post-transcriptional gene silencing [GO:0035195]; post-transcriptional gene silencing [GO:0016441]; regulatory ncRNA-mediated gene silencing [GO:0031047]; response to auxin [GO:0009733]; response to far red light [GO:0010218]; RNAi-mediated antiviral immune response [GO:0009616]; ta-siRNA processing [GO:0010267]	metal ion binding [GO:0046872]; miRNA binding [GO:0035198]; mRNA binding [GO:0003729]; RNA binding [GO:0003723]; RNA endonuclease activity [GO:0004521]; siRNA binding [GO:0035197]	cytoplasm [GO:0005737]; cytoplasmic ribonucleoprotein granule [GO:0036464]; nucleus [GO:0005634]; ribonucleoprotein complex [GO:1990904]	ko:K11593	ath:AT1G48410;	other_or_unresolved	O04379	AGO1_ARATH	reviewed	AGO1 At1g48410 F11A17.3 T1N15.2	Arabidopsis thaliana (Mouse-ear cress)		FUNCTION: Involved in RNA-mediated post-transcriptional gene silencing (PTGS). Main component of the RNA-induced silencing complex (RISC) that binds to a short guide RNA such as microRNA (miRNA) or small interfering RNA (siRNA). RISC uses the mature miRNA or siRNA as a guide for slicer-directed cleavage of homologous mRNAs to repress gene expression. Requires DRB1 for directional loading of the small RNA duplex (guide stand and passenger strand) onto RISC for passenger strand degradation. Unlike animal RISC that associates in high molecular weight complex, Arabidopsis RISC is probably composed only of the AGO1 protein and associated RNA without any other proteins. Associates mainly with miRNAs of 21 nucleotide in length and preferentially recruits small RNAs with a 5' terminal uridine. Associates with 22 nucleotide miRNAs to trigger RDR6-dependent secondary siRNAs biogenesis. This pathway amplifies silencing by using the target RNA as substrate to generate secondary siRNAs. Binds to miR168 which targets its own mRNA for repression, establishing a homeostatic regulatory loop. Involved in antiviral RNA silencing by contributing to viral RNA clearance. Is capable of targeting viral RNAs with more compact structures than AGO7 which favors less structured RNA targets. May not associate with 24 nucleotide siRNAs involved in chromatin silencing. Essential for multiple processes in development. Essential for proper development of leaves and floral organs, and formation of axillary meristems. Like AGO10, required for stem cell function and organ polarity. {ECO:0000269|PubMed:15882589, ECO:0000269|PubMed:16081530, ECO:0000269|PubMed:17158744, ECO:0000269|PubMed:18342361, ECO:0000269|PubMed:18342362, ECO:0000269|PubMed:18344228, ECO:0000269|PubMed:18799732, ECO:0000269|PubMed:19763164, ECO:0000269|PubMed:19861421, ECO:0000269|PubMed:20562854, ECO:0000269|PubMed:9427751}.			SUBCELLULAR LOCATION: Cytoplasm {ECO:0000269|PubMed:28463111}.	Argonaute family, Ago subfamily	IPR014811;IPR032472;IPR024357;IPR032473;IPR032474;IPR003100;IPR036085;IPR003165;IPR045246;IPR012337;IPR036397;		NP_001185169.1 [O04379-2];NP_175274.1 [O04379-1];NP_849784.1 [O04379-2];	U91995;AC007932;AC020889;CP002684;CP002684;CP002684;BT000941;AK227868;	3D-structure;Alternative splicing;Cytoplasm;Developmental protein;Host-virus interaction;Magnesium;Manganese;Metal-binding;Phosphoprotein;Plant defense;Reference proteome;Repressor;Ribonucleoprotein;RNA-binding;RNA-mediated gene silencing;Transcription;Transcription regulation;Translation regulation	ATTTAGAGGAATAGATTCGTCGTCTAACGTTGGAAAGCCTTTCTGGAAAAAGACTTCCTGCCTATGATGGAAGAAAGAGTCTTTACACTGCTGGCCTCTAATTTTACTTCAAGGGAATTCAAATTCAACCTTATTGATGAAGAATATGGTGCGGGCGGTCCTAGGCGAGAGAGGGAGTTTAAAATGATGATTAAGTTTGCAGCATGTGCTTACTTGCATCAACTAGGCATGTTCTTACACGAAAGGATCTCGAGCAATCTTCATGTGCCTCTGCTCATGCCGTCGCTGGAACCTTGTTGTTTTCGGTCGCCGCCACGACGCTTGTTGATGAGGCTCACGCTAAGGAGCCTGTGCAATCAAAGTTCAAACCAAATGATGTCGTTCTTTACTCGTACGAAGCTTACCCTTTTTGCAACAAGGTTAAATTCCGCATCGGCGAATAATCTGCTTATATCCCATGAATTGCGGAATGAACCTGGACAGCATTTTTTATATGCAAAAATCTTCTTCCAGCAAATAAAATCTTTTGGACTTTAATCCAAAAGGGAAATCGCGTGATCCATGGAGAAAATCGCGTGATTCACGGAGGAGAGATCCGCGAGAAAAAAAATACCCTAGCACCAAAGCGGCGCGGCATCGCCGACCCTGTGTATCCACCAAAAAACCCTTCGCCCGCCTCCGTGCATCACCCTCTTGGCTGGTCTGAACCACCACCAATCTTTGTACTCATCGGCAAACCTATCTGTACTGACCGGACGCCGGGCACCATCCTTAAATTGCCGGATTTTACACTGCCGCATAGTGGTATTGAAGAAGGTGAGAACCAAAAATCTACTGCAATTACAGATTGAAGGAAGAAAAGTGGAGGGGTTTTCTCGGACCTGGATAACAGTGCCTGCGGGCAACATTCTTCGTCGCAATTTTCCCTCCTCTGACATAAACTCACTTTGGGGTTCCTCGTCTGCTTAGCGCAGAGATAAGGCACTGGGAGCAGCAAAAGATTACTTCTTGGAGTTTTTGTGTGATATTAATTGAATTGGTGCTTTTCTTCGAGAGCGCACACAGAGCGGTGACCCGAATCCAGGATGCTGGTCGATCGAGGATATCTCCCATGGCCCGGTTCATGTATGAGCCGGTGACTCCACGCAGCCAAATTTTGAGGACAATGTTTTGGAATCTGAAATCCAGTGCTAAATATATGTTGAGAGATGCTTCTCTTCCTTCAAGGATTTTTGGGTTTCGAGGGAAATCGCTATGGTGGTGCAGCAACATAGCAATAGAATATATGAGAATCTTGATTGGGGAAGTAGGCGTGGTACACAGATAGAGCAGGTGGAGGTCTTAGAGAGTATATGTGGATTGCCCCAGACCCAACTCTCTTCGCATGCAGCAGTTCATTCGAGAATGCTCCATCTTTCAAATGTCGAGTCTAAACAGATTAAAGTGGGGCTATGGTGTTCAGACTACTCGTGGAGCTAGAGTCTATCAAATTAATGCATTACATCTCGGACGTGCAATCTAGGTCGGCCAAGTTTCACAAAGTGACAACTCAACCACAATTGAACAAAGTTCAGTAAATCCAAAGTCAAAGATAAGTCATCTTCTTTATATTTATATCGGTATGCAATAACAATTATGGTTTCTTTTCAAGAAATTTTTATAAAACT	MMEERVFTLLASNFTSREFKFNLIDEEYGAGGPRREREFKMMIKFAACAYLHQLGMFLHERISSNLHVPLLMPSLEPCCFRSPPRRLLMRLTLRSLCNQSSNQMMSFFTRTKLTLFATRLNSASANNLLISHELRNEPGQHFLYAKIFFQQIKSFGL	OTHER
Rs_project_282665	Rs_project_282665__TRINITY_DN2252_c0_g1_i11	48.9524	985.852	-4.32814	6.35292e-05	0.0106528	Transcript DEG														other_or_unresolved																	CAGGAGGTTGGCTTGGAAGCAGCCATTCCTTTAAAGAGTGCGTAACAGCTCACTGGTCGAGCGACCGGGCATCGATAATACGCGGGCATCAAGCTAGGCACCGAAGCGCGGGATTTGACATTTAATTGTCAAGTGGTAGGGGAGCATTCTGGTTGCGGAGAAGCCGTCCTGTCAGGGCATGGTGGAGCGTCCAGAAAAGCACATGTAGGCATGAGTAACGATAAAATAGGTGCGAAACCTATTCGCCGATAGACTAAGGTTTCCAATTCAACGCTAATCGGAATTGGGTTAGGCGGGACCTAAGGGATAGCCGACAGGTGTACCCGATGGCAAGCCAGTTGATATTCTGGCCCCCGGTTGTAGAAGTGATGCAGGGACGCAGGAATGAAAGTACCGCGAGCGGACGGAAGTGCTCGTTAAAGCCCGTACCTATTGGCGGAGTAGTTAAGTACGCTCTGTTAGGGGAAAGGTGATAGTACTGCACGGGCTTCGGCCCACGCAGATAGTGTACCTAAGGACTGCCAAGAAAAGCTGCTAAACGTTGTATTCTTACACGGCCCGTACCGCAAACCGACACAGGTAGTCAAGGAGAGTATCCTGAGGCGCTCGAGTGAATCACGGCCAAGGAACTCGGCAAG		n.a.
Rs_project_283037	Rs_project_283037__TRINITY_DN2280_c0_g1_i2	5.50388	161.762	-4.86367	0.000645285	0.042778	Transcript DEG														other_or_unresolved																	GTCTGGGTAAGGTTCTTCGCGTTGCATCGAATTAAACCACATGCTCCACTGCTTGTGCGGGCCCCCGTCAATTCTTTTAAGTTTCACCCTTGCGAGCGTACTCCCCAGGCGGCATACTTAATGCGTTAGCTCCGAAACAAGGGGGGTTGAGCCCTCTTACTTCTAGTATGCATCGTTTAAGGCATGGACTACCAGGGTATCTAATCCTGTTTGCTCCCCATGCTTTCGCGCCTCAGCGTCAGTATCAGCCCAGTAAACCGTCTTCACCACCGGTGTTCTTCCACATATCTACGCATTTCACCGCTACACGTGGAATTCCGTTTACCCTAACTGTACTCTAGTTCAACAGTTTCAAATGCAGCTCCGGGGTTGAGCCCCGGAATTTCACATCCGACTTATTAAACCGCCTACGCG		n.a.
Rs_project_283194	Rs_project_283194__TRINITY_DN2245_c0_g1_i11	49.4204	262.682	-2.39425	4.3248e-07	0.000295037	Transcript DEG	sp|S5DQS6|PFMT1_OCIBA Cation-dependent phenylpropanoid and flavonoid 8-O-methyltransferase 1 OS=Ocimum basilicum OX=39350 GN=PFOMT-1 PE=1 SV=1	cation-dependent phenylpropanoid and flavonoid 8-O-methyltransferase 1-like [Primulina eburnea]		sp|S5DQS6|PFMT1_OCIBA	Cation-dependent phenylpropanoid and flavonoid 8-O-methyltransferase 1	4.06e-106	PF01596;		lignin biosynthetic process [GO:0009809]; methylation [GO:0032259]	metal ion binding [GO:0046872]; O-methyltransferase activity [GO:0008171]; S-adenosylmethionine-dependent methyltransferase activity [GO:0008757]		ko:K00588	ko00360,ko00940,ko00941,ko00945,ko01100,ko01110,map00360,map00940,map00941,map00945,map01100,map01110	other_or_unresolved	S5DQS6	PFMT1_OCIBA	reviewed	PFOMT-1	Ocimum basilicum (Sweet basil)	2.1.1.-	FUNCTION: Cation-dependent phenylpropanoid and flavonoid 8-O-methyltransferase involved in the biosynthesis of polymethoxylated flavonoids natural products such as nevadensin and salvigenin, aroma compounds which contribute to the flavor of sweet basil, and exhibit pharmacological activities such as anti-allergic, anti-oxidant, antibacterial, anti-proliferative, and anti-inflammatory effects (PubMed:23747095). May also act as a flavone 3'-O-methyltransferase (PubMed:23747095). Catalyzes S-adenosylmethionine-dependent regioselective 8-O-methylation of flavonoids; mediates likely the conversion of pilosin (PIL) to nevadensin (NEV) (PubMed:23747095). Can also use 3',4',7,8-tetrahydroxyflavone and 3',4',7-trihydroxyflavone as substrates (PubMed:23747095). Accepts other unnatural O-diphenols including luteolin and 7,8,4'-trihydroxy-flavone, cirsiliol, caffeic acid, 3,4-dihydroxylbenzaldehyde, and 3',4'-dihydroxy-flavone, and, with a lower efficiency, eriodictyol and catechol, as substrates (PubMed:23747095). {ECO:0000269|PubMed:23747095}.	CATALYTIC ACTIVITY: Reaction=an 8-hydroxyflavone + S-adenosyl-L-methionine = an 8-methoxyflavone + S-adenosyl-L-homocysteine + H(+); Xref=Rhea:RHEA:73495, ChEBI:CHEBI:15378, ChEBI:CHEBI:57856, ChEBI:CHEBI:59789, ChEBI:CHEBI:192819, ChEBI:CHEBI:192820; Evidence={ECO:0000269|PubMed:23747095}; PhysiologicalDirection=left-to-right; Xref=Rhea:RHEA:73496; Evidence={ECO:0000269|PubMed:23747095}; CATALYTIC ACTIVITY: Reaction=4',7,8-trihydroxyflavone + S-adenosyl-L-methionine = 4',7-dihydroxy-8-methoxyflavone + S-adenosyl-L-homocysteine + H(+); Xref=Rhea:RHEA:73135, ChEBI:CHEBI:15378, ChEBI:CHEBI:57856, ChEBI:CHEBI:59789, ChEBI:CHEBI:192709, ChEBI:CHEBI:192765; Evidence={ECO:0000269|PubMed:23747095}; PhysiologicalDirection=left-to-right; Xref=Rhea:RHEA:73136; Evidence={ECO:0000269|PubMed:23747095}; CATALYTIC ACTIVITY: Reaction=3',4',7,8-tetrahydroxyflavone + S-adenosyl-L-methionine = 3',4,7-trihydroxy-8-methoxyflavone + S-adenosyl-L-homocysteine + H(+); Xref=Rhea:RHEA:73503, ChEBI:CHEBI:15378, ChEBI:CHEBI:57856, ChEBI:CHEBI:59789, ChEBI:CHEBI:192774, ChEBI:CHEBI:192826; Evidence={ECO:0000269|PubMed:23747095}; PhysiologicalDirection=left-to-right; Xref=Rhea:RHEA:73504; Evidence={ECO:0000269|PubMed:23747095}; CATALYTIC ACTIVITY: Reaction=3',4',7-trihydroxyflavone + S-adenosyl-L-methionine = 4',7-dihydroxy-3'-methoxyflavone + S-adenosyl-L-homocysteine + H(+); Xref=Rhea:RHEA:73499, ChEBI:CHEBI:15378, ChEBI:CHEBI:57856, ChEBI:CHEBI:59789, ChEBI:CHEBI:192822, ChEBI:CHEBI:192825; Evidence={ECO:0000269|PubMed:23747095}; PhysiologicalDirection=left-to-right; Xref=Rhea:RHEA:73500; Evidence={ECO:0000269|PubMed:23747095};	PATHWAY: Flavonoid metabolism. {ECO:0000303|PubMed:30468448}.		Class I-like SAM-binding methyltransferase superfamily, Cation-dependent O-methyltransferase family	IPR050362;IPR029063;IPR002935;			KC354401;	Lignin biosynthesis;Metal-binding;Methyltransferase;S-adenosyl-L-methionine;Transferase	ACAACATTTTTATTTCAACAATATTTTTATTTGACCAACACCATGGAAATATTGCAAACAAGTTCAGAAAAAAAAAAAAAAAACTGAATCTTTTACAAACGTCGGCATATAATCATTCCATCACCCACCGGAACATGACAAATTTGGATGCGAGTGTCGGCAACCAAATATTTATTTACCTCGATCACATGTTTCTTGTCTGGCACCAATGGCGATGGAACAGAATTCTCCGGCATCGCGACCGTTCCTCCCCAGAGCGTGTTGTCGTATATAACCATTCCGCCAGGCTTCAAAAGTCCCAACACTTTTTCATGGTAATTTATGTAATTACATTTATCCGCATCCACAAAAGCAAAGTCAAACTTTTCGTGATTATCGTGATCTTCTAACAATTTTTCAAGGACCGGAAGAGCCTCAGACTCGATAAAATCTATCTTGTGTTCAACACCAGCCTTTTTGATTACTGGCAACCCGATCTCGTACGAGCTCCGATTTACATCGATGGCCGTAATCTTTCCATCTTCAGGAATGGTAAGTGCAGTCAGAAGAAGGGAATATCCAGTAAAGACTCCGATTTCAATTGTTTTTTTGGCATTAATGAGTTTTAAGAGTAAGGCCATCAGCTGACCAGAATCAGGATTTGTACCGCATAAGTATGATGGATGAGTTGAAGTGAGAGCTCTTATCTCCTTGAGAAAATCTGCTTCATGTGGATACACATTTGTCTCCAGCAAATACTTATACAAATCATAGCTTCGCAGCAATCCAATTTCCATCAATTTCTTAGCTTCATCCATATCTCCCATTCTTCTTTATGTTTTAACAACTAAAATCTGAGCCACAAGATCGATGCAGATAGTATTAGCGAAACGAATCACTGCAAAATTACATTTCATCATAATTAATATTTTATTTAATTGTATGGGAGCAAAACCTTGAGGGTGTTAGTTACCTGCAGGAGTCTG	MGDMDEAKKLMEIGLLRSYDLYKYLLETNVYPHEADFLKEIRALTSTHPSYLCGTNPDSGQLMALLLKLINAKKTIEIGVFTGYSLLLTALTIPEDGKITAIDVNRSSYEIGLPVIKKAGVEHKIDFIESEALPVLEKLLEDHDNHEKFDFAFVDADKCNYINYHEKVLGLLKPGGMVIYDNTLWGGTVAMPENSVPSPLVPDKKHVIEVNKYLVADTRIQICHVPVGDGMIICRRL	OTHER
Rs_project_283425	Rs_project_283425__TRINITY_DN2291_c0_g1_i100	31.3713	0	7.49013	0.000669	0.0440211	Transcript DEG	sp|O64481|SBT25_ARATH Subtilisin-like protease SBT2.5 OS=Arabidopsis thaliana OX=3702 GN=SBT2.5 PE=2 SV=1	subtilisin-like protease SBT2.5 [Henckelia pumila]		sp|O64481|SBT25_ARATH	Subtilisin-like protease SBT2.5	1.91e-221	PF06280;PF05922;PF02225;PF00082;		proteolysis [GO:0006508]	serine-type endopeptidase activity [GO:0004252]; serine-type peptidase activity [GO:0008236]	extracellular region [GO:0005576]; membrane [GO:0016020]		ath:AT2G19170;	other_or_unresolved	O64481	SBT25_ARATH	reviewed	SBT2.5 SLP3 At2g19170	Arabidopsis thaliana (Mouse-ear cress)	3.4.21.-					Peptidase S8 family	IPR010435;IPR003137;IPR000209;IPR036852;IPR023827;IPR023828;IPR015500;IPR034197;IPR010259;IPR037045;IPR045051;		NP_001324171.1;NP_565447.1;	AC002392;CP002685;CP002685;AY051009;AY133826;	Glycoprotein;Hydrolase;Protease;Reference proteome;Serine protease;Signal	GTGAGATGCAAAAAGAGAAATGGAAGGTCGAAATAAAGCACAGTTCTTGATAAAAATAGCTCAATGGTATGATGAGGACTTCTGTCGTCTGTCCTCCATCTTCGGTCCTTTCTGGTCTCCACCACCTATTAAATCCATTTCACCCAACCTATTCAACCCTCATTACTCCACTCACTCACTCTTTCACATTTCACTATTTCACGCAAAAAAGGAAAAATATTATTCCCATTTCAGTTCTTTCAAGTGCTGCTGAAAAAAAAAGATTTGACTCAAGTGGTAGCTGATGGGTGCTGTATTTGCTTGATTTATGTCTTTTTTTTTTGGGAAATATAGAATATTTTGTGGGAATGCCGCTTGGTGAAAAATGGGAGTGATAATGCAATAATTTGTGCAGCATTTTAGAGTTCCATTATTTTCTTGGATCAATGTGCGTAAAGATCTCACCTTTTTCATCTCTTTGTTCTCCTTGGTGGGATTTTCGCTGTTTTTGTACTGGTATTGATTGTTTTGATTCTTTGCTTGTTCTTACCGCTTTCTTTTGATATAATTGTACATGTTCTTTTTGTAATTAGTCAATTTGTAGATGATTAGTCGCATGGAGAAAATGTGAGTGAGAGAAAGAAGAAGTAAAAAGCAAGAAAAGGAGAAAGCGAGGTTGGGTGAAGTTGGAACAAAATAGGATTGGATCGGTACCATGGAATCGAATGGTTCTTTTATTGTCTTAATGTTATTAAGTGTCATGATTTTCGGGAGGGCGGAAATCTACATTGTAACAATGGAAGGAGATCCCATAATAAGTTATAGAGGTGGTGTTGATGGGTTTGAAGCCACCGCATTGGAGTCTGATTCTGATGAAAAAATTGATGTTACAAGTGAATTGGTCACGTCCTACGCCCATCATCTAGAGAAAAGCCATGATATGCTTCTTGACTTGTTGTTTGACCAAGGAACCTTCAAGAAACTCTATAGCTACCGCCATCTGATCAATGGTTTTTCCGTTCACATTTCTCCCGAACAGGCAGAAATACTTAGACAAGCACCTGGTGTGAAGTCTGTGGATAGAGATTGGAAAGTGAGGAAGCTCACAACCCACACCCCACAATTTTTGGGCCTTCCAACTGGAGTATGGCCTACTGGAGGCGGCTTCGAACGAGCTGGGGAGGATATTGTAATAGGCTTCGTGGATTCCGGAATTTATCCTCTTCATCCAAGCTTCGCAACCCATAACACGGATCCTTATGGACCTGTTCCCAAGTATAGAGGTAAGTGCGAAGTTGACCCTGAAACAAAGAGGGATTTTTGTAATGGAAAGATTATTGGAGCTCAACATTTTGCTGAAGCAGCAAAAGTAGCTGGTGCATTTAATCCAGATATTGATTATGATTCTCCCTATGATGGTGATGGACATGGAAGGTCTGAGTTATTATTCTTCGATAGTGCCAAATTCATCGAGATTGATGCATCTTTAATATGCATGCATTTGTGGAAGTTTTATTATTCTTCCCTACATCACCTGTGTTCTTGCTGTGGTTTAGGTGGACCTGTTTGAAGAAGAGTTTGTGTTACTGTTATCAGTCTCATCATATTTTAGCTGCCTAGCAATAGATACATTTTTAATTATTAAACCAGGTTGTGAATTACTATGCCGATACATAATAGGCTATTAGAAATTATCTGACCTTAAGTAACATCATAGTGCTGGCTTCAGAGAAACTGTCTAATGTTTTTTTTTTCTCCGGGAGCCCTCTGACCAAGAAGCTGTTGGCTATTGACCAGGTTGTAATAACTCACTGATTAAGCTCCATGGCACCGAAACTGTATCAGGGGATCAATTGATTCACCGAATGTACTAAGCCTTAAAAGCTGCTTTTTCAAGTGTCAATATTAACATTCAGTCAATTGTGGAAGGTTTTTAAGCGAAGTCGAACTGTTTAACTTGGGGATTTGACCAGGAACTTATAAATTGGGCTGTAATGCAGAAAATTTTTATGGCTCGACTTGACTCGACTATTCCTCTTCCCTGGTCAAAATTAAATGCGAACCTGTTTACAGTTTTTCCCAGTATTTATGTTGGCACTCTGCTGTATCAAGTTCCACTTCTTTTTTCTACTTTTTCACTATACACCTGTCTACTCTGGTGTATAGTATGCATGTTTTTACGTGCACACGTAGACTTTGTACCCAACATCTAGAATGATGGCATAATAGCATACATGTGTGCTTGTTTCTAGATGCTGCTATTTTTCTACTCAGAGATGAAAATGAACTTTTGGATAACAATTGTTTACTTTCCTAGTTAATCCGAATTGAGCTTATTATTTTATTTTATTTTCCAGATGTATTTGACTGAAATATTTGGAAGTTAATTCAATGTTTTTTCCAGTCATACAGCTGCTATAGCAGCTGGAAATAACGGGATTCCTGTGAGGATGCATGGATTTGAATTCGGAAAGGCAAGTGGAATGGCACCACGTGCAAGAATTGCCGTATACAAGGCGCTTTACAGAATATTCGGTGGATTTGTAGCCGATGTAGTTGCTGCCATTGATCAGGCAGTTCATGATGGTGTGGATATTCTGAATCTCTCAGTTGGCCCTAACAGTCCACCAACTACCACAAAAACAACGTTCTTGAATCCTTTTGATGCCACCCTTCTTTCAGCTGCTAAAGCTGGAGTTTTTGTCGTACAAGCCGCTGGAAATGGCGGCCCCTTTCCCAAAACCTTGCTGTCTTACAGCCCGTGGATAGCAACTGTAGCTGCTGCAATTGATGATCGGAGATATAAAAACCATCTTACTTTGGGGAATGGGAAAATCTTGGCTGGAATTTGCTTGTCCCGTAAGTTCATTCGACTCAGTATATGCTAGGTTTACTTTTCATTTACAGAACAAGCTTTCCATTTTCAGCCTAATGAGGTGAGTAAGAAACAGGAAGAATTAGGAAAGAAAAACAAAGTGGTAAAATGTAAGCAACTTTGAAGGTGCAACTTCAATCCAGCTTTCAAGGATTCTGCTTGAAGACAGAATCTCGTCTTTCATTCTTTCGAACGTTTACAAAATTGGTTATTTCTCAAGAGTAAATGGCCTTCATCTATTTTGATTACGAAGGATCATGGCTCATTATTACTTTTCGCATGAAATTATCCTCGAATCTAACTCAATCTTGACCGCCGTACTATCTATCGTTCATTGTTTTAAGTCTCCTTCAAGTGTTTATAGCCAGTTTCTATCAATTTATTTATATTTGGATGTTTTTGGTTCCCTCCTCCTGCAGCTGCAACACCGGCAAATAGGACATTTACCTTGGTTGCTGCTAATGACGTGATGTTAGATTCATCAGTCGCCAAGTATAGTCCTTCAGATTGCCAGCGCCCTGAACTACTGAACAGAAATTTAGTGCAGGGGAACATTCTTCTCTGTGGATATTCTTTCAATTTTGTTGTTGGTACCGCTTCAATCAAGAGAGTTTCCGAGACAGCTAAGAGTCTTGGAGCAGTTGGCTTTGTTCTCGCAGTCGAAAATGCCTCTCCTGGGACAAAATTTGATCCCGTTCCACTCGGGCATCCTGGGATCCTCATCACTGATATTAGCAAGTCGATGGAGCTTATAGACTACTATAATGCCTCCACATCGCGAGATTGGACAGGGCGAGTAACGAACTTTAAGGCAGTAGGAAGCATCGGAGAAGGTTTGGAGCCTATACTCCACAAATCCGCCCCACAAGTAGCATTGTTCTCTGCTCGAGGACCCAACATCAAAGATTACAGTTTTCAAGACGCAGATCTCCTAAAACCAGATATTCTAGCTCCTGGATATCTAATTTGGGCTGCTTGGGCACCTAATGGAACAGATGAGCCGAATTACATCAATGAAGGATTCGCAATGATATCCGGAACGAGCATGGCTGCACCTCATATATCAGGAATCGCTGCTCTTTTGAAGCAGAACCACCCTCACTGGAGTCCTGCCGCTATAAAATCAGCCTTGATGACTACAGCTACAACCATTGATAGAGCGGAGAGACCATTACAAGCCCTACAATATTCTGGATCGGAAACTATATCCTTTGTCCCTGCAACGCCTTTTGATTATGGAAGTGGCCATGTCAATCCGCGAGCTGCTTTAAATCCGGGTCTGATCTTCGATGCAGGATACGAGGACTACTTGGGCTTCTTATGCACCACACCTGGTATCGACAGACATGAGATCAGCAACTACACGAATAACCCCTGCAACTACACTCTCAGCCATCCGTCAAATCTCAACACGCCCTCAATCACGATATCCCATCTGGTGGGAACTCAAACTGTTACACGTACCGTTACAAATGTCGCTGGGGAAGAAACGTACGTGATCACTGCAAGAATGGCTCCAGCAGTAGCTATCGAAACGTGGCCTCCAGCAATGACTCTAAGACCTGGTACATCACGGAAATTCTCTGTCACTCTTTCAGTTCGATCGGTGACGCGAACGTATAGCTTTGGCGAGGTTTGGCTGAAAGGGAGTAGAGGGCATAAAGTGAGAATCCCGGTTGTGGCAATGGGGTTCTACAGATAGAGTTTTGTTTTGGGGCCAAGTGAGATGTAAAGTACAAAAAAGAATATGTATGTGGGAGACATGATTATTATGAGGGGGGAGTTTGTGATTTCTTCACATGTTATAAGATTTGTTTTCTTATGTAATAAAATTATGGTAGAATGCTTGTAATTCAATATAATATAAGGTAAGATACACCTTTGGTTTGGGGAAAAGGTTGGCTCTTGGTAGGTTTGAGTTTTGACATCTCATCTGTTGGTGCTGTATTAACTAAATCATGTACACTATTTTATAAGCATACGTCTATGTGGGTGTTTGTAATTGCTTTTTGGAAGCATTTATCTCTTTTTCGGGTAAAAAAATAGATTTTGGGTCATGAGATGTATAATGACAATTTTATAATAATTGAAGTTTATTAAGCTGTTTTTTTATTTTA	MLDSSVAKYSPSDCQRPELLNRNLVQGNILLCGYSFNFVVGTASIKRVSETAKSLGAVGFVLAVENASPGTKFDPVPLGHPGILITDISKSMELIDYYNASTSRDWTGRVTNFKAVGSIGEGLEPILHKSAPQVALFSARGPNIKDYSFQDADLLKPDILAPGYLIWAAWAPNGTDEPNYINEGFAMISGTSMAAPHISGIAALLKQNHPHWSPAAIKSALMTTATTIDRAERPLQALQYSGSETISFVPATPFDYGSGHVNPRAALNPGLIFDAGYEDYLGFLCTTPGIDRHEISNYTNNPCNYTLSHPSNLNTPSITISHLVGTQTVTRTVTNVAGEETYVITARMAPAVAIETWPPAMTLRPGTSRKFSVTLSVRSVTRTYSFGEVWLKGSRGHKVRIPVVAMGFYR	OTHER
Rs_project_284056	Rs_project_284056__TRINITY_DN1379_c6_g1_i1	27.2286	5.50082	2.22723	0.00010496	0.0146975	Transcript DEG														other_or_unresolved																	ATCGCAAAAATGTACATCGACCAATGGTCCCACATTGGGAGTTTATGGTAACAATTTATAAGTACATGAGCTACTCCACTCATTGCCAATTGGTTTTGAGCTGGAACCCTGTATATTCTTAATATTGCTATCAGAGCCTGTTTTCTCATGTGATTGGTTACTCCGACGTATGCTCACCGTACAACGTCACCTGCTTATTGGTCCACGTGATTGACTTATTTAATGTCACACGTGAGGGGCGTGTTAGGAATAGTCACGCGTTAAGAGTTTAAAAATTATGGTAACAGTCCACTCATTTGTTTTGAATTGGGATCCCGTGTATTATTAACAGATTTAGCTTTATCAATTAATGAGGGAAATGGGAATGAGTACCAAGAGTGGGTGGATGACAGGCGCCGGAGCAGCGAAAACGGGCTCTTTTCTGATGAGGCTGGGTGGTGGAGCAGCGGCGGAGGAATC		n.a.
Rs_project_284074	Rs_project_284074__TRINITY_DN1337_c0_g1_i10	0	13.8999	-6.70446	0.000127948	0.0162102	Transcript DEG	Uncharacterized Ramonda serbica protein													other_or_unresolved																	GGGCCTCATATTTATACACAAGTGGGCTGTTACAGAAGAAATATATATAGCATCATATTTTAGACTTTAAAACCCCATATGTAAACAAAGTGATTTTGATGCAGGCTTATTATTAAAGCCCACCAACATAGCATCCGTGTTTGAAATATTTGGCAATATTTTCGCAATCTTTCACGTCTGCTTTGCTGCCTCAGCAATCGATTCACGCCGTTGATTCAGGTGTAAGGATGGGATTCATAATGGAGTTTGCGGAGCACTTGATTCTGCGTATGATGGAGGATCCGAAGGAGAGGGACAGGAAATTTAGAGAGCGTTTGTATGAAAGGAAAGAAAAGTGCCAGAAAACTAAGGAAATGTGGAGCTTACCTCTGCGTCCCTACGGATTCTGGACTTTCGAGCGGCACAATGCTCAGATTTTCTGGGATTCCCAGATTAGCCAAGTTCCAGGGCGCAGGGACCCATATGATGACCTCCTCCAAGAAGCTTCTTCGACTTCCTCATCCAAATAATTGGGGATTTAAAGCATTCTGGACAGATACGTGTTTGCGGATCAACAAGACGAAGAAAGCTCTACGTTTAAGACTTGTTATTAATGTTGAAGCATAAATTATTGTATTGAGAATAAATTGCCACAATTATCATCTGCATCTGTCTTATGGATACTTTGTTGTAACTACATTCTATCCTATCACATGAATTGTTATGTTTTTTTACAAGGTTTTAAGTAACGAGATGAAGAAGATTAGGGAATCTTTTCTTCTGCACATATATGTTATTATTACCCTATATAATAAGCCACTAAGCTTTACTATTCATATGAATAGTATAACAGTCATCAACAGTATTTGAGTCTTTTTTTTTTTTTTAATATTTGAGTCTAATTTTTGTGGCAACATTATTATTTTTTTTATTTGGTCATCGTTTGGGCATTTCTTAGGGTTTTTGGCTTCACTTCATCTACACCACGCCGCCGCCACCGTGTTCTTTCCTCCTTTCTCTCGACAAGCCTTATTGCTGCCGCCATCACACAAGAACATATGTTTGCATTTGGTGAGCTTGATTTTGGCCATGTCTTCTTCCGGTATCTGGTGGTCCTTGCTTCACCATTGTTCTTTAGCAGGGAAGTTTGATGTTCCATTGTAAGAGAGATCTTCATTTGGCTTCTAAATTTGAGATTTATTGAACCATGTTCTACCCCTGGACCCATTTCTCGTGCCACCTGTTGAGGAATACTCTCCTGCGAACAAACATGAGAGAGCTTGATTTTGGCCATGTCTTCTTCCGGTATCTGGTGGTCCTTGCTTCACCATTGTTCTTTAGGTAGGTTTTCTTTTTCTTTTTGGCTTCTCAACTGTTTATGCATAGTTTAGCTGGGAAAAACTGATTTGTTTGGCCCGTATTCTTCT	MAKIKLSHVCSQESIPQQVAREMGPGVEHGSINLKFRSQMKISLTMEHQTSLLKNNGEARTTRYRKKTWPKSSSPNANICSCVMAAAIRLVERKEERTRWRRRGVDEVKPKTLRNAQTMTK	OTHER
Rs_project_284894	Rs_project_284894__TRINITY_DN2597_c0_g1_i5	4.12913	48.2372	-3.54933	0.000614915	0.0415536	Transcript DEG	hypothetical protein F511_33236 [Dorcoceras hygrometricum]	hypothetical protein F511_33236 [Dorcoceras hygrometricum]												other_or_unresolved																	GCTCCAGGCGCGAATTAACGCGGCCTTGGCCGACCGACCATAGGACCTGCTCCCGTTCAGCCCTTGGAGCCAATGCTTCTCCCGAAGTTACGCATCTATTTTGCCGACTTCCCTTGGTCACATTGCTCCATTGACCAGAGGCTATTCACCTCGGAGTCCGGATGCGGTTATCGGTACGGTCAGTTCATGAGGGAAGAAATAGATCTCAAGCGGGGCTTTCTGAAGAATAGTCAAGGCACCGAACGGTGTGAAAGTACACCGCTTTCTCGATGTGTTCAGGCGCGCTTTCTCCAACTGAAATGAGAATCGAGGCGCCAGCTACGTCAAAGAGAAAAGAGAACTCTCCACAGGCTAGACTACTCTGGACCCGCCGTTGTCAACTGCTTTACAGCCTCTGTGTTCCCCACAAACCGGTTTCGGAATGTTGGCCGAATTCCCTTTCCCCCGTTGCCAAGTCCCACACTACCACGAG		n.a.
Rs_project_285011	Rs_project_285011__TRINITY_DN2587_c0_g1_i13	1.84024	44.4525	-4.4577	2.15682e-05	0.00520866	Transcript DEG	sp|Q84TH4|SR45A_ARATH Serine/arginine-rich splicing factor SR45a OS=Arabidopsis thaliana OX=3702 GN=SR45A PE=1 SV=1	serine/arginine-rich splicing factor SR45a-like isoform X4 [Primulina eburnea]		sp|Q84TH4|SR45A_ARATH	Serine/arginine-rich splicing factor SR45a	7.81e-92	PF00076;		mRNA splicing, via spliceosome [GO:0000398]; regulation of RNA splicing [GO:0043484]; response to high light intensity [GO:0009644]; RNA splicing [GO:0008380]	mRNA binding [GO:0003729]	chloroplast [GO:0009507]; nuclear speck [GO:0016607]; nucleus [GO:0005634]; spliceosomal complex [GO:0005681]	ko:K12897	ath:AT1G07350;	other_or_unresolved	Q84TH4	SR45A_ARATH	reviewed	SR45A TRA2 At1g07350 F22G5.31	Arabidopsis thaliana (Mouse-ear cress)		FUNCTION: Probable splicing factor involved in constitutive and/or alternative splicing events. May bridge the 5' and 3' components of the spliceosome. {ECO:0000269|PubMed:19238562}.			SUBCELLULAR LOCATION: Nucleus speckle {ECO:0000269|PubMed:17556373, ECO:0000269|PubMed:23132568}. Note=The phosphorylation status has no effect on the localization.	Splicing factor SR family, SR45 subfamily	IPR012677;IPR035979;IPR050441;IPR000504;		NP_001323001.1 [Q84TH4-2];NP_001323002.1 [Q84TH4-4];NP_563787.2 [Q84TH4-1];NP_849605.1 [Q84TH4-2];	AC022464;CP002684;CP002684;CP002684;CP002684;BT005797;AY053418;AY050800;	Alternative splicing;mRNA processing;mRNA splicing;Nucleus;Reference proteome;Ribonucleoprotein;Spliceosome	CTCTATGTGATTTATAAATAAATAATTTACCTTATTGGGTTAGAATAGCAGAGATTTTACCCGTATTTGTAAACCGATATTTTACCCCTATATTTTTGTAAAATATAATACAATATTCCCGTAACACGTCATAGACATAGGGATATTTTGTACAGATTTACATATCATAAAAGTTCGTTTATTTAGAAAACCACATAGATGTGTGGTTGTACGAAGGCAGTGCAGAGAACAAATTTAACTAGGAACACAACTTGAAGTTTAGACAAAACACCCTAGACCAAAACATAAAACAGATATATATTTAAAGAACTTGACAGATACTAATGTGAAAAAGACAGAGCGGGACTGGAATTTTACCCAGACTGAGAGGTCGAATCAACACTAAAACTCCTAGAATGGCTTCTGGAAGAGCGGCTGTCACGAGAGATCTCATGCTTACCAGTACCACGGGAAACACTTCGAGAGTAGCTCCTCCTATAGTACTTTGGAGACGCACTTCGTGAGTAACTTCTCCTTGAGCGCCTGGGTGAGATGCTGCGTGAGTATCTCCTTCGATTTCTTGGTGAAATGCTTTGGGAAGGAGATCGAGACCGAGACCGAGACCGGCTTCTCCTGTAATCGTAATAATCAGGAGTGTAATCCCGTGAAGAACGGTGATGCCTTCGGTAATAGCGCTTAGCAGGCGACCGATACCTGCGATGGGCAGGAGAGTAGGACTGATCTCGTGTACTAACAGGAGACCTGCTGTAGGATGGAGAACGAGACCGGGAATAAGATCTTCCTCGCCTGTAATACGGAGAATATGACCTACGTCGATGGTACGAACTGTAGGATTGGCATCGACGATTGTAATAAGGAGAGTATGATCTGCTTTGACCCCTGTCTCTTTCAGATGAATAGTATGAACTGTAGGATTGGCGTCGACGATTGTAATAAGGAGAGTATGATCTGCTGTGACCCCAGTCTCTTTCAGATGAATAGCATGGAGAAACACTTCTTGAATAGGTAGGAGATCGGCCACGCGCTGGATAACAGAAGACGAGATTAGGAAGAATTGAACTGCAAGAAAATAGCAACCACAGAAATCTCAAAACAAAATATGATAAATAAAAGCAAAACATCATACAATGAACAGATCTCAGCCCAAGATATCTTCCGGGAGTCGGTGTGCGACCTCTACGCCTTCTAGCCTGCAAGAAAACAGGTACATAAACCATGATACTGACTCCCTGATACTGATGAACTATGTTGTCCCGACTGATAAATGACATGCATGCGCTGTAATGGAAAATGCATGAAGATGAAGGGACAAAGTAACAATAAGATTAAACTGCAAAAGAAAGGAAGATGCAGGGCATACAACCCTCGGAATAACAGTCTGATATTTGCTGGTTGTATTTGATTTGATTTGTTAGTTTGGAGAAGAGCTGCTTCACACAGCTACCCTGTTGTCAAAAAAACTTTAACCAAGAGAAACGAATAGCTTTCAATTCAATAACCAAAACAAACACCACAGAAATGGATCCAATTATCAATATTGCAATGGAACGTACATATGGATTATTGCATAGAGGAGAATGTGCAGAAAAAAATGTACCTTCTCCACTGTAATCACCCTGCCTCGAACCACTGAGCGGTCCAAGTACTTAACACATCGATCAGCCTCCTTCACGGTAGACATCGTCACAAAACCAAATCCACGAGATTCCTGAGTCCATGGATCAACTACGAGACGAACATCTTCCACCTTTCCCTCGGTTGAAAAGTGCTTCTCAAGGTCCCTCCGTGAGACTCGAGTAGAAAGCCCTGTCACATACAAATTATTTCCAGGATTTTCAGCATCGCTGGAGTCAGGGCTCCTGCTCCTTGATGGAGACCGGGAGATAGACCTACTGTAGCGAGTGTAAGGGGAAGGAGAATAGGAATACCTTGACCTTCTGGAGTACGTCTTTCGCAATTACTCTCTGGATTGTGAACGGGCGAGATAATCTAACGGATCAATTATCATTCTTAATCGCCTCGCACGATGTCTTACTCCAGAAGGTCAAGGTATTCTCATTCTCCTTCCCCTTACAAGCGGTACAGTAGGTCTATCTCCTCGTCTCCGTCAAGGAGCAGGAGCCGTGACTCAAGTGATGCTGAAAATCCTGGAAATAATTTGTATGTGACAGGGCTTTCTACTCGGGTCTCACGGAGAGACCTTGAGAAACACTTTTTAACTGAAGGAAAGGTAGAAGATGTTCGTCTTGTAGTTGATCCATGGACACAGGAATCTCGCGGATTTGGTTTTGTGACGATGTCCACTGTGAAGGAGGCTGATCGATGTGTTAAGTACTTGGACCGCTCAGTGGTTCGAGGCAGGGTGATTACAGTGGAGAAGGCTAGAAGGCGGAGAGGTCGCACACCGACTCCCGGAAGATATCTTGGGCTGAGATCTGTTCATTCGCGTGGCCGATCTCCTACCTATTCAAGAAGTGTTTCTCCATGCTATTCATCTGAAAGAGACAGGGGTCGCAGCAGATCATACTCTCCTTATTACAATCGTCGATGCCAATCCTACAGTTCGTACCATCGACGTAGGTCATATTCTCCGTATTACAGGCGAGGAAGATCTTATTCCCGGACTCATTCTCCATCCTACAACAGGTCTCCTGTTAGTAGACGAGATCAGTCCTACTCTCCCGCCCATCGCACGTATCGCTCGCCTGATGAGCGCTATTACCGAAGGCATCACCGTTCTTCACGGGATTACACTCCTGATTATTACGATTACAGGAGAAGCCGGTCTCGGTCTCGGTCTCGATCTCCTTCCCAAAGCATTTCACCAAGAAATCGAAGGAGATACTCACGCAGCATCTCACCCAGGCGCTCAAGGAGAAGTTACTCACGAAGTGCGTCTCCAAAGTACTATAGGAGGAGCTACTCTCGAAGTGTTTCCCGTGGTACTGGTAAGCATGAGATCTCTCGTGACAGCCGCTCTTCCAGAAGCCATTCTAGGAGTTTTAGTGTTGATTCGACCTCTCAGTCTGGGTAAAATTCCAGTCCCGCTCTGTCTTTTTCACATTAGTATCTGTCAAGTTCTTTAAATATATATCTGTTTTATGTTTTGGTCTAGGGTGTTTTGTCTAAACTTCAAGTTGTGTTCCTAGTTAAATTTGTTCTCTGCACTGCCTTCGTACAACCACACATCTATGTGGTTTTCTAAATAAACGAACTTTTATGATATGTAAATCTGTACAAAATATCCCTATGTCTATGACGTGTTACGGGAATATTGTATTATATTTTACAAAAATATAGGGGTAAAATATCGGTTTACAAATACGGGTAAAATCTCTGCTATTCTAACCCAATAAGGTAAATTATTTATTTATAAATCACATAGAGTAAAATGTCTATTAGAGATATTATAGTGGTTTACATTGCTACGGAC	MSYSRRSRYSHSPSPYKRYSRSISSSPSRSRSRDSSDAENPGNNLYVTGLSTRVSRRDLEKHFLTEGKVEDVRLVVDPWTQESRGFGFVTMSTVKEADRCVKYLDRSVVRGRVITVEKARRRRGRTPTPGRYLGLRSVHSRGRSPTYSRSVSPCYSSERDRGRSRSYSPYYNRRCQSYSSYHRRRSYSPYYRRGRSYSRTHSPSYNRSPVSRRDQSYSPAHRTYRSPDERYYRRHHRSSRDYTPDYYDYRRSRSRSRSRSPSQSISPRNRRRYSRSISPRRSRRSYSRSASPKYYRRSYSRSVSRGTGKHEISRDSRSSRSHSRSFSVDSTSQSG	OTHER
Rs_project_285556	Rs_project_285556__TRINITY_DN2520_c0_g1_i7	2.02572	64.5055	-5.18015	3.12378e-05	0.006645	Transcript DEG	hypothetical protein F511_40283 [Dorcoceras hygrometricum]	hypothetical protein F511_40283 [Dorcoceras hygrometricum]	hypothetical protein F511_40283 [Dorcoceras hygrometricum]			2.83e-11								other_or_unresolved																	CGGTATCTGATCGTCTTCGATCCCCTAACTTTCGTTCTTGATTAATGAAGACATCCTTGCCGAATGCTTTCGCAGAAGTTTGTCTTCCGTAAATCCAAGAATTTCACCTCTGACAACGGAATACAAACGGCCCCAACAATCCCTATTAATCATTACTCAGGTCCCACGCCTGGATTGCTCCAGACTTGAAAAACCAACAAAACAGGACCCCAGAGTCCTATTCCATCATTCCATGCTAGACTATTCAAGCACAATAATTTGCTTGCTTTGAACACTCTAATTTGCTCAAGGTAAAAGGTACGAGAGTTTTATTAACCGTGAGAGCCCTTAGTTAAAAGAACCCGCCACGATCCCTTCGCACGAATTTTTAATAAATTTAAAAATGGGAAAGAGCTGCCTTAAAACTGACACACCCAAAAGAATGGCCAGCGACCAAAAGGCGAGTATTACCTCCTCCTTTCTTTTTTACTCTTTAACCCACAAAGTCCA		n.a.
Rs_project_285708	Rs_project_285708__TRINITY_DN2551_c0_g1_i39	83.3417	0	8.90342	1.87211e-07	0.000152475	Transcript DEG	sp|Q69ZJ7|RIC1_MOUSE Guanine nucleotide exchange factor subunit RIC1 OS=Mus musculus OX=10090 GN=Ric1 PE=1 SV=2	uncharacterized protein [Henckelia pumila]		sp|Q69ZJ7|RIC1_MOUSE	Guanine nucleotide exchange factor subunit RIC1 (Protein RIC1 homolog) (RAB6A-GEF complex partner protein 1)	9.95e-306	PF25440;PF07064;		cranial skeletal system development [GO:1904888]; intracellular protein transport [GO:0006886]; negative regulation of protein catabolic process [GO:0042177]; positive regulation of GTPase activity [GO:0043547]; regulation of extracellular matrix constituent secretion [GO:0003330]; retrograde transport, endosome to Golgi [GO:0042147]	guanyl-nucleotide exchange factor activity [GO:0005085]; small GTPase binding [GO:0031267]	cytosol [GO:0005829]; Golgi membrane [GO:0000139]; membrane [GO:0016020]; protein-containing complex [GO:0032991]; Ric1-Rgp1 guanyl-nucleotide exchange factor complex [GO:0034066]	ko:K20476		other_or_unresolved	Q69ZJ7	RIC1_MOUSE	reviewed	Ric1 Kiaa1432	Mus musculus (Mouse)		FUNCTION: The RIC1-RGP1 complex acts as a guanine nucleotide exchange factor (GEF), which activates RAB6A by exchanging bound GDP for free GTP, and may thereby be required for efficient fusion of endosome-derived vesicles with the Golgi compartment. The RIC1-RGP1 complex participates in the recycling of mannose-6-phosphate receptors. Required for phosphorylation and localization of GJA1. Is a regulator of procollagen transport and secretion, and is required for correct cartilage morphogenesis and development of the craniofacial skeleton. {ECO:0000250|UniProtKB:Q4ADV7}.			SUBCELLULAR LOCATION: Cytoplasm, cytosol {ECO:0000250|UniProtKB:Q4ADV7}. Membrane {ECO:0000250|UniProtKB:Q4ADV7}.	RIC1 family	IPR059256;IPR011044;IPR040096;IPR009771;IPR015943;	R-MMU-6811438;R-MMU-6811440;R-MMU-8876198;		AK136285;AK156653;AK048394;BC132346;AK173171;	Alternative splicing;Cytoplasm;Guanine-nucleotide releasing factor;Membrane;Phosphoprotein;Reference proteome;Repeat;WD repeat	GTCGTATCGTGCCTCATGCCGTCCGCTCTGTTTGACACCTCTAGATCACAATACATTCAGAAAAGTTTATCCTCATTTGATTTATGTGCTAGCAACATCAAATATAATATCACTCGATTAAGAGAGAAATTATTGATTCTTACACTAAATCTGCATTTCAAGTACAAATTTTCCCATATCATAACTCATTTTGACTTGAAATAGCTTTGTACAAATTGGTAATAAACCGCACAAAAATGCATCTCTAAAAATTGGCAAAAAAGAGGTTGCTCATGCTAGCAAAGTAGAACTCAACCTAAAAAGAACTACAACGTTTATGTAATACACATACAATTCTCTTCAGTCACTTGGTCCGAAAATCTAGAGAGTCTTGCCCTGATTGCTGAAACAACATATGTTTTGCTTGTTGTCAGGTCAAACAGAGAGAAGTGACATCTCTTCATCTAAAAAATCTGGACTGAATAGATCCATGGGTTTCAAACATTCAGTTGCCTCATTTCTTCTACGTCAACAGTCGAAAGCTTTTCTTCCAATTCTTCAAGCAAATCATGGTATTCAGCAAACGGTGTGTGCGCCTGTATGGTTATGCTGTATGCTTTCCACAGTCGTAAATCGTGTCTAAACAAATCAAAGAGGACCTCAGAACGCCTCAATAGTGTCGCCAAGACCACTATCCATTCTTTAAACTTGACTGAGCACATGTGCGCCAACAGAAATTCTGCATCCAAACGGTTTTGCAACGTTCCCATTTGAAGCTTCTGTCCAATCATTTCAAGACCAGAAGCAAAATTCTCCAAAAGAGCACTTCCATACCTTTCACGTTGCAGATACTCCACTAGATCGAATTGAGTGCCTTTGACAAACGCTACAAGCTTTGAGAGCTCTTTTCCAGACATCAAATAGCTAGCATGGCTTTCTAAAATATTTTTCACAGAAGCAACATGCGCATTCTGTTCTTTGAATGAGGGGCTTTTGACATCCTGAGGTTGCTTCCTAAAACTGGAAGGGAAAAGAAAATAGCCCAAGAATCTTGGAGAAAGGCTTTCATGGTCAGTATTGGTAGGTTCATATTCTCTTCCAGATCTTAATAGAAACCTCACCTAATAACCAAAAGGTACAGAAGAAAAAAGTAGCAATGCAAGGAAATTAAAAGATCAGCCATTTAACGGAGAAGAATATAGTGCTGTGGATTTGTACCAGCTCTCCAGCCAGTTCATAAAGAGATTCATCAAGCGTTGCCTAAACAATGGAGAGGTCAGAGTGAGAATGTACGGCTAATATTAAATAAACAAGAAAAAGCATAAGAAACACCCCAGTGAGAAACTTGGTGACATAAGATGTATTTACAAAGTAATAACGTATTGCCCGCGTTGTTCAACAGAAGCATCACAATTATAATTACGCAGCAGATGGTGAGCTAATTGATAAATGAAGACTCAAGAACAGTGAAGGATCCAAGGAGTTTCTCTCTTGTTCATGTCTATACCAAGAAATACAATTCCATTATATTTCTCGAAGTTAAAATGTGAAAAAGTCCCCCAAAGATAGATTTGATTAGCAAAAACCCTCTGGCAAGGGATCTGTACAAGTACAAAATATGATAGGAAGAAAATTGTATTTTACAGGGAACAGTACTACAGATATCAGAAAATTCAACCAAACCAAAGCGTAGCATGATGTGAGTTCATCTAGCCTTTTTTGTAAGAAAGCTTTATTACAAAACTTACACTAGCTTCTGATTAATAATGACTGCAATTTGTGAAGGGGCCTCAGCGATGCAAATATGCATTCGAAAAAGACTATATACCAACCATGTTATTAGGAAAGGAAGAGAAGCTCATAATCACCTGCAATAAACGCAGGGCACAATATTGACTCACAGCAGAACCTTCAAGCTTAGCAATGACTAATATATAGCAGGCTGCAGTACGATACCATCTTCGTTGGAAGCATTCTTCAAACAACCTAAAAGTAAGATGATTAATTTCTCATTGGAAAATTAAGACATAATGGTCTCTTCTCATTTCCTGAAGACCTCACTTCAAGTCAAGACCGATGGAATAAATGAATCATGCATGGTTATCATACTTGATAACCCTTCACTGGAAGTAAGCAGTCTTTTAAGAGATGGTTGAAATTAGCATACAGTTATTTGAAGGAATAGAAAGTAGAATTAGATTCCCTTTTGACCCAGTGAAGAGCAGAGAATCGGGTCACATACTCAGTTGATCTGCCAGCAGCAGAAAACAAATCTGCCCAATGTCGACCATCAGTTTTCCGTGCAACACTAACTACAACATCGTAATATTCAGGAAAGTTTTTGATCAGATCACAGGTCTTCTCCAGCAGAGAAGAATTCGTAGAATGATTGGCAACTGCCGCCTGGTTTTTGCTCAAATTTTGTCTGGAAATTTCAGCATCAAAAACCGTAAATAAAAGCCATTCCAGGCAATGAGAAAAATGTGGCTTCTCTGCTGATATTTGTGCTAGCCGCATAGCTTCTTCACTCTTGTCTCTCTGAAGAAGATGCCGAAGTAAACAATGCAATATGGTTTGTGCTTGAGGAGACGGCTCAAAACATGGGAATTCTGTACATGTCGAAAACGACATTCTCTGGGAAACACCAACTACTACACCAGCATTTGGAAGTAGACCAAGTGGGTACACCTCACGATCGAATTCCAGCTCAGGGTCCAACTGCAAAAAACCTTCCTGCTTGAAAGGGTCTACACCTGGAGATGGATACCAAACCTGCATCCCTCGATGGCCATAATCTAACCAGGAAACTTCTTCGATTAAGTTTCTTTTCTCCTCCGATTGACCACAAGTAACCCAGAACAACTCAACAGAATCTGTCAGTTCTCTTTCCCGTCCTTCATCCAAATCAAGCAGTGAAAGCTCCCCATTCATCCTCAATATTAGACATCTGGCAGGTTCTCGGGATAACAAATCAGAAGATGAGATTTTACTACTCAAGACATATTCTCGTGGAATCTGATCAGGGATGAATCGCATTGCGACAGGATGGCTCTTTGCAGTCATGATTGAGAGCTCTCGTACTGTAGAAAGCTGTTTGTCATTTTATTACTTAAAATGCATGGTGAAAAACATGTATTGTCCAACATTTTCATTCAGAAAGAAATATGGATACACCTGATATTGTTAGTAGAACTGTAAAAAGGTTGTGTCACCCAGCCAATTCAACAAGCATATCCACTCTAAAGCATTTTATTACCTCTAGATCTGGGGTACTAGAAGGAGACAATTCACCAGATAATTTCACATGGTATATATGAACATCAAACGGGCGATATGTGACAAGTAAATAATCTTGATAAACATCCATGACTACTGGCTTTGTCAATAATGTCTTCCGATGAAGAAGTGAACTTTGATCAAGATGATATCTAGGGTAGAAAAGCAATTCATACCTGCAATCACCAATCATTCCGATGAAATGGGAGTAACAATCGTGTGACGCATGAATTGGCATTAACTTACTTAACTACCACTAAAAAATAAAAAATTCAGAAAAAACTATGAAAAAGATTGAGTACATGGAAGAAGAAAAATCACACCAAAGATAATAGATAAGTTCGATGTGAGGAAATATCAACTTCATTCTTTGTTCATTCTTGTTTTCAAGCAATATACATCAGTCATCATAGTCATCCAGACCAACTTATTAAAAAATGTTTCCAAGTTATTTGATACAGCACTATGCTACAACATTCACACATTCACTGGATATTTGGAACTCATTCACAAACACGTCTAATTTTCACCCGCATGTAAAGAAATTCTTTCACGGAATATGGGCTCAACTGCAACTTCCACAAAAATCTCTGAGACAACAGAGACACAAATAATTTAGTATGAATTTCCTCGCGTCATTTCTATTTTTCAATTTGTACCACATGTCTATCTAAAATTTTAAAGGTTGAATGCAACACTGGTTTTCATGTCAGCTTCCACATGATTTCATAAATGCCTCATGTTCTCATCTTTGTGCCGAAGCTTAAACAAAAATTGAACTGGTAAACTAGATAAAGTAATGCTTACAATTTGTTTTAACCACAAATATTACAGTATGGAATGATAACCAAGCAATAGAATTAAAAACACTAGAAGCAAACAAATGACATGAGTATTATACCAAGGAGACAACAACCAAGTTTAATTCTAATCTGAAGGCCCATATTTCGGTAGAAAAAAACAATTCACCTACTCCAGAATAAAATTTCATCTGTTTGTCAAAGTTTTTCTAGTACAAGAGAAACTACCGGGCTTTAATACTAAGATACAAACAGGAGTGGTGTGGTAGAGAATCATTCTTCATAAAAAAGAAAGATGCTTCTCAAAAAATATATCACCAGAAAATCTCAATAAAGATGCATTTCATCCCAATAAACTAAAATAGCTTCTAAGCAACAAGCATGGGTAGTGGATAACTTTTGAGAGACATTTAAACAGCAAATTCATATAACCAGACACTAAAGAAAATTTTCAGTGCACTAATTTCTCACGTATCGGAGGAGTCCACATAATTGCAGACCACAATAATTTTCCCCAGCCATAACAACCCTCTGCACTGAATTCTTTGTTCTTGAGTAATATCTCCAAATACTCTCCACCGCTTCAGACGTACGTCGTACAAGATTAAGCCATGAAGTCCTGCTACTGCCAAGTACATTCCATCCCTACTAGCAGCAACATGTAGAACAGGCCAGTTTTGGGAAATATAAGAAACCTGGTATCATGCATTGTCAATCAGAAGCAACAAAAAAATATGGAGGAAGGGCATCTATTTGATACATAACTGGAAGATTGAGGTGCAAGATCTTCAGTTCATCAGTATCTTCTGATTGCACAACAAGCAATCGGTCTTCACCATAGATAATTTGCCGGACATAGGTTGTAACAGAAACACCTCTGTTAAGGCAGCATTTCCCAAAAGAGAACACAATAATTCTCTCTGATGATCTTTCCTCGATTGCATACAATCTATATCCATACTCATCCCATTGCATCAGCGAGGTGCCACCCATCATGGGTTCATACTTGAAATCCTGATTTGGCTTAACCACAGGAGACGAAACAGAACTCATACCTATTTGACTGATCGTAGACATCAAACGACAACCAGAAACAGACCAAACTGTAAGTCCTCTTAACTTCCATCCAACAGCAAACGCGGAGTTATCAGGGGTCCACGCAATACAACTGACAGGACCAGTATCTTCCACCGAATATCCCCAATCGGATAAAGAAACGGAGCGAATCAGTGAGGCTGAATCTGCGAGGTCATATAGCTGAACAATGCCTTTTCGAGTTCCAGCAGCAAGAATCTGTTGCTCTGGAGCCATTGATGAGCATACAACATCACCAGAAGACATCCTTCTTTCCATTCTGATAGATTCAGTATGCCTAAGACCTTTCTTGCTCACAGAACATAGCACAAGTTCACCATCAGAAAACACCACAGTTAGCAACCTCAAAGGAATGGAATATTCAAGATGAATAGCAGCAGATTTCTGCGATACATCATGGTTCATATGGTTGGAATCATGAATGCCTTGAGTTTCGCTGGAAGCCTGAACATTGCCCAAGGGATAAGATAAGGTATTGGCAGCAGCATTGTCGTTCATCCTTGTGTCAAGATAAAATGCACCACAAAACTCACCCTTCCAAGATATGTTATACAATGCTCCTTCAGAGAGTCCGATAAGTAGGTGTTTGTTATCACAAATAATGTTGCTCACTGTCAAATTCTTATTCGCAAAGGGGACTTGCTCGCTGAGAAGTAATGAGATATTCACAAGAAATAAACCAGTTGGTTGCTTCCCACCAATATGTATTTTCTTTTCTGTGATCTGAACCTTAAATATGTGAAGATAGAAGGACGATGTAATAACGGCAATGAGCTTCGTATCTGGGCTCCAAACAGCTTGCAAATTCTCCCCCTCTCTCCGAACAGAATCCGCATCTCTCTTATACTTCCCCAATCTCACTCTATGCTGAGATGATGACCACAGCTCGAGGTGAGTGGGGGAGACGACGAGAAGCAAGCGATTGACGGCTTTGAGGTAAACGATGTGTTGTGTGGAGGGGCAATTTGGTAGTTCCAGAGGGATGACCTGCGGCCATCCATATGCCATATACATCTTCGAGAATTCAAACGCGCACACAGAGCAAGAGATGGAGAATCTCAGTGTGTTGAATGCATTCACGGTGGATCGAGGAGTGAAGACCAGACTGAATCTGACGTTTCAGAAATCGGAAATATCTTCGGTGCGTTTGGTTTCTAAATTAAGATTTCATGGGCGATTTATTGGAAACCGGATCTAGTTTAGTTTATGGGTATGGTGGCCTAGATGGTCTGTGTACCAAATCAAATAATCAGTTCTTCAGTTAAGTGATATAGGGTTGATTCGATGATGC	MYMAYGWPQVIPLELPNCPSTQHIVYLKAVNRLLLVVSPTHLELWSSSQHRVRLGKYKRDADSVRREGENLQAVWSPDTKLIAVITSSFYLHIFKVQITEKKIHIGGKQPTGLFLVNISLLLSEQVPFANKNLTVSNIICDNKHLLIGLSEGALYNISWKGEFCGAFYLDTRMNDNAAANTLSYPLGNVQASSETQGIHDSNHMNHDVSQKSAAIHLEYSIPLRLLTVVFSDGELVLCSVSKKGLRHTESIRMERRMSSGDVVCSSMAPEQQILAAGTRKGIVQLYDLADSASLIRSVSLSDWGYSVEDTGPVSCIAWTPDNSAFAVGWKLRGLTVWSVSGCRLMSTISQIGMSSVSSPVVKPNQDFKYEPMMGGTSLMQWDEYGYRLYAIEERSSERIIVFSFGKCCLNRGVSVTTYVRQIIYGEDRLLVVQSEDTDELKILHLNLPVMYQIDALPPYFFVASD	OTHER
Rs_project_290993	Rs_project_290993__TRINITY_DN8629_c1_g1_i2	4.30828	93.4105	-4.44471	0.000634899	0.042371	Transcript DEG														other_or_unresolved																	CCCACGAAGGGGCTCCGACTGGTTGTAAGCACACGGTTTCAGGTACTATTTCACTCGCCTACTAGGCGTTCTTTTCACCTTTCCCTCACGGTACTAGTGCACTATCGGTCACGAGAGAGTACTTAGCCTTACCAGATGGTACTGGCAGATTCCCACAAGATTTCTCTGGTCCCGTGGTACTCAGGAACACTGCGGTGCTGCTCACCTTGCGTCTACGGGGCTATCACCCTCTATGGCTCAGCTTTCCAGGCTGATTCGTCTTGAGTCTGCAGATCACCGTATGCAGGTCCTACAACCCCGATGCGACCGAAATCGCATTGGTTTGGGCTGGTCCCCGTTCGCTCGCCACTACTTAGGGAGTCACTATTGTTTTCTATTCCTCCAGGTACTTAGATGTTTCAGTTCCCTGGGTTGGCTCCGACTGCC		n.a.
Rs_project_295058	Rs_project_295058__TRINITY_DN37182_c0_g1_i1	0.68085	96.3771	-7.09502	7.30912e-05	0.0116214	Transcript DEG														other_or_unresolved																	GGATTGAAACTATCTTTAGTGCAGATCTTGGTGGTAGTAGCAAATATTCAATAGAGAACATTGAAGACTGAAGTGGAGAAAGGTTTCACATGAACATCAATTGTATGTGAGTTAGTCGATCCTAAACGATGGGTTAATTCCTTAGAAAGATTAATTTATTAGTCTATGTCGTGAAAGGGAAATAGGTTAATATTCCTATACTATATCAAGGAGCTATTCAAAATGGTGACATAAATGATCTCAAAAACATTGGTAGAATAACCAGGAAGAGTTCTCTTTTCTTTTTAACAACCACAATGAAGCAATTCATTGGAATAACAATAAAAAACAATGGAATCAATTTATTTGGA		n.a.
Rs_project_295550	Rs_project_295550__TRINITY_DN10790_c0_g2_i38	40.0445	0	7.85066	2.80686e-10	7.22695e-07	Transcript DEG	sp|Q8GZ42|ATX5_ARATH Histone-lysine N-methyltransferase ATX5 OS=Arabidopsis thaliana OX=3702 GN=ATX5 PE=2 SV=1	histone-lysine N-methyltransferase ATX4-like [Primulina huaijiensis]		sp|Q8GZ42|ATX5_ARATH	Histone-lysine N-methyltransferase ATX4	0	PF00628;PF13831;PF00855;PF00856;PF13832;		chromatin remodeling [GO:0006338]; DNA-mediated transformation [GO:0009294]; epigenetic regulation of gene expression [GO:0040029]; methylation [GO:0032259]; regulation of transcription by RNA polymerase II [GO:0006357]	histone methyltransferase activity [GO:0042054]; histone reader activity [GO:0140566]; zinc ion binding [GO:0008270]	Ino80 complex [GO:0031011]; nucleus [GO:0005634]; plasmodesma [GO:0009506]; Set1C/COMPASS complex [GO:0048188]		ath:AT5G53430;	other_or_unresolved	Q8GZ42	ATX5_ARATH	reviewed	ATX5 SDG29 SET29 At5g53430 MYN8.4	Arabidopsis thaliana (Mouse-ear cress)	2.1.1.-	FUNCTION: Histone methyltransferase. {ECO:0000250}.	CATALYTIC ACTIVITY: Reaction=L-lysyl-[histone] + S-adenosyl-L-methionine = N(6)-methyl-L-lysyl-[histone] + S-adenosyl-L-homocysteine + H(+); Xref=Rhea:RHEA:10024, Rhea:RHEA-COMP:9845, Rhea:RHEA-COMP:9846, ChEBI:CHEBI:15378, ChEBI:CHEBI:29969, ChEBI:CHEBI:57856, ChEBI:CHEBI:59789, ChEBI:CHEBI:61929;		SUBCELLULAR LOCATION: Nucleus {ECO:0000250}.	Class V-like SAM-binding methyltransferase superfamily, Histone-lysine methyltransferase family, TRX/MLL subfamily	IPR041955;IPR042011;IPR034732;IPR025780;IPR050701;IPR003616;IPR000313;IPR001214;IPR046341;IPR019786;IPR011011;IPR001965;IPR019787;IPR013083;		NP_200155.2;	AB020754;CP002688;AK117221;BT005981;AY049755;	Chromatin regulator;Metal-binding;Methyltransferase;Nucleus;Reference proteome;Repeat;S-adenosyl-L-methionine;Transferase;Zinc;Zinc-finger	ATTGGGAAGGATAATTTTCGTGGGTTTTGAGGGAGTGTGGAGTTTTCATGCGCTGCTGGGAAGTTTGTGAACAAGATTAGGGTTTTGAATTGCGTGATTAGGGGAATTTAGGAGTTTTCGAGGAGGATGATAATAAAGAAGAGCTTGAAAACGGTAATGCCGAGATTGAAACGGTGCCGGGTCGGAGACTTGGCGGGGGACGACGATGAATCATCGGCCAATCGGAAGAAACGCAAACTTGCCAATGGTTATTATTCTCTGCGTCTTCTCGGCGAGGTCGCTGCCGGTATAATTCCATTTAATGGGTATGGATTACATAAAATTCTCTCTTCCTCGTCCTCCTCCGCTGCGGACGTAGACTGTGGCGGAGCGACGGCAATATCATGGTGTGCTGAGGTTCCGAAATCACAGGAGAATCCGCGGCCGCCGCTGGTGAGAACTTCTCGTGGAAGGGTTCAGGTACTGCCATCTCGATTCAATGATTCAGTTCTTGCTAATTGGAAGAAAGAGAAGAGCAACGGTACGAATGAGGTGAAAGATTCTGCTGGGGATTCAGAATATTTACCAATTAAAGAAAAGGATAATAAATTCATTTTCAAAACCCCCAAAATTCGTGGCCATGTTGCGCTTCTTAACAAGAAGCGGAAAGAGGATAAAATTGCGAACCAATGTCGCAAGTTTTCGCCTTTGTCAGAGGATGAGATAGAAGAGCTGAGGTCTGACGGATTGAGGAGTTATAGTTTTAGGAAGTATTCGAGTTTGAGGAGTTCGATGAACTCGTTGCACGATGGGTTGGAGGATGAGGAGGAGTTGGAGGAGTTGATGGAAGTATATGGCATTGATAGATTATACTGTTTTGAGGATTTTGATGAGGGTGACATAGTTTGGGCAATATCCGGGACGAAGTGCCCGGCATGGCCAGCTATCGTTCTTAATCTCTTCTCACAAGTTCCGCAACAAGTTTTGAATTTTCGTGTTGCTGGTGCAGTTTGTGTGATGTTTTTTGGTTTTTCAGGGAACGGGACGCAAAGGGAATACGCCTGGATTAAACCTGGGATGATATTTCCATTTGTTGATCATGTAGACAGGTTTCAGGGGCAGACTGATTTGAATGATAGAAAGCCGGGTAATCTTCGATCTGCCATAGAGGAGGCATTTCTGGCTGAAAATGGCTTCAATGAGATGTTGATGATCGAACTAAATGCGGCTGCTGGCAACACTGATTTTCTTCGATCTGTTGCTGGAGGAGTCTGTGAGACTTATAATACTAATCACAATCAAGATTACAACTTGGCGAAACAGAACACATGTATGAAGAGAGAAGCACAATCTTGTGAAGCCTGCGGCATGGGCATTATTCCTAGCTCAAGGAAATCGAAGGATTCAGCAGCTGTAACAAATCGATTGTGTATTTCTTGTGCCAAGTTGAAAAAAAGAAAACACTATTGTGGCATATGCAAGAAGATTCGGAACCAGTCGGACAATGGAACTTGGGTGCGATGTAATGGCTGTAAAGTTTGGGTCCATGCAGAATGTGACAAATTTCCGAAAAACAATTTCAAGGACCTGGGAACTGATTATTACTGCCCTGAATGCAAAGCTCGGTTTAATTTTGAACTATCTGATTCAGAAAATTTACATATTAAGCATACGTATAACAAAAAGAGCAACTCTAACTCCATTTTGTCTATTAAGGTTACTGTTGTGTGCTCAGGTGTGGAGGGAATATATTTTCCGAGTCATCATTTGTAAGAATCATTTACTTTTTTATTTACACGGCCCTTAAATTTTCATCTCCTTAGAGGCATTTCATACACTGATAGCTATGATGCTATATTTTTCAATGTTACAGAGTTGTTTGCAAGTGCGGCTATTGTGGAATTGAAAAGCAGCAACTTAATGAATGGGAAAGGCACACGGGTTCTAAAACAAAAAACTGGAAGTCTAGTGTCAGGGTGAAAGGTTCCTTGATACCTCTCGAACAATGGATGTTACAGATGGCAGAGTATCACGAGCGCAATCTTGTACCTGCCAAACCCCTCAAACGTCCTTCTATCAAAGTACGGAGACAGAAGTTGCTTACTTTCTTACAAGAAAATTATGAATCTGTTCCTGCCAACTGGACAACAGAGAGATGTGCAGTATGTCGCTGGGTTGAAGATTGGGACTACAACAAAATAATTATATGCATCAGGTGTCAAATAGCTGTTCATCAAGAATGTTATGGAGCAAGAAATGTTCGTGATTTTACTTCATGGGTCTGTCGGGCGTGTGAGACACCTGATATTGAACGGGAGTGTTGCCTCTGTCCTGTGAAGGGCATGTACTTTACATAATTTTGAATCCTACATAGTTCTATACACATGATATTTTCATATGATAACCTATCATTGTCCTGTCAAAATTACGGGCTCACGTGAATTTGTACATGCAACACCACTGTATATAACATCGTCCTTGGCGTTTAATATTTGTTGTTTGGGAATTTAGGGGGTGCACTGAAGCCTACAGATGTTCCACCATTATGGGTTCATGTTACTTGTGCTTGGTTTCAACCAGAAGTTTCTTTTGCTAGCGACGAAAAGATGGAGCCTGCCCTTGGAATCCTGAGAATTCCTTCAAGCTCTTTTGTGAAGGTACTTTTATTTTCTCATTCATGACTTATTTTACTTTTATACATTTCCCAATTCCTTTTAAGACTGATTCTATAGTTTTTTATTCTAGTTTGTTGTCTTTCTTTTATGGAGACTAGCCTTAATCCTAAAGATAATGGTGCCATCAATCGTTTGCTTCATATAATTGAGTGCTTATAGCCTCCAAATGTTGAAGAAACGTTTGACTGAAACATGCAGTTATCTTTAATAATTCAGATTTGTGTAGTTTGCAAGCAAATTCATGGTTCCTGCACGCAATGTTTCAAGTGTTCCACATATTATCATGCAATGTGTGCATCAAGGGCAGGGTTTCGCATGGAGGTGAGATGACTTCGTTAGCCATGCATCTCTTTTAGCGTAATTATCTGAAATAGTGTGTGTTTTCGAGTTGCCAAGTTGCTGGTTGACATGCATTCTTGTCTTCCCTGTTTTTATGTTTACATAATTATGCTAAATATGTACTGACACAGCTTTTCATCTATTATGTCGTCAGTTGCATTGTCTGGAAAAAAATGGGAAACAAGTGACAAAAATGGTCTCATATTGTGCCTACCATCGGTACTGCTCTCTGTTTTGAATTAGTATTTTCTCAAAATGAGTCTAAGTGGTGGGGAGATTGAGAACAAAATTGAGAACCTAAGTTGTTAATGGTATTATGGGGTCTCACAGGAGGTCTCACTTTCATCTATACTTTGTGCAGGACTCCAAATCCAGACACAGTTCTAATCGTGGAGACTCCGAAGGGGACTTTCTCTGCTAAAAGCCTGCTTCATAACAAAAGGCAAACAGGCTCAAGGCTATTTTCAACTAGCAGATTAAAACTTGAGGAATCCACTTCGGTTGAGAGTGAAGAGGTCGATCCGTTCTCCGCAGCAAGATGCCGTGTATTCAAAAGAACTTACAAAAAGGTATGTTCAATGAAATATCAATACAGTACAATTTACCTATTAATTCAACTCATGCTCAAAGGGAAAGGTAAAAGTAAAATATTTTTGCAAAATAGTTATGGTAACTCAAGATTTAGAAGTATCGGCTTCTTTAATAATGCTTTCCTTTTTCCTTTTCTACTAATAGGTTAGGAGAGTGGCAATTCTCCACCAAATTATGGGAGCTCGGCATCATTCTATACGTGCAATACAAAGCTTGAATATAAACCGAAAAAAAGAGAAGCCTAAGACCTTTTCTACCTTCAGAGAACGTCTTCACCATTTACAGAGAACAGAAAATGATAGAGTGTGTTTTGGGAGATCTGAAATCCATGGATGGGGCCTCTTCGCACGTAGAAATATACTCGAAGGAGAAATGGTATTTTTCGCCGACTTTTTATTTGATCTGAAGCCATCAAACACCGAATAGGTCCCAAAAACGGGGTCGATTGAAGCCTTTCCATCTTTAGGTTTCGAAATTTGTTCTGCAAGTGTATGTTGATCAGATAAAATTTTGTGGAACTATGGCCAGGTCGTGGAATATCGCGGCGAACAGGTCAGACGCAGCATTGCAGATCTTAGGGAAGCACGATATCGATCAGAGGGCAAAGACTGCTACGTGAGTATTCGGAAATATTACTGAGAAAAATTTGAATATTTTATCATGTTAGACGGGTGACCACCCCATCGAATTTCTTCAAACCAAAATCCTGAATTTGAAATTCTTTAAATATTTATGCTCCAGCTATTCAAAATCAGTGAAGAAGTGGTAGTCGATGCCACAGATACCGGAAATATCGCTCGGTTGATCAACCATTCAGTAAGTCCTCCAAGATTTTATCTGTTCCATTTTTGATACATTGTTTGAGTTGATTCTAGTCGAAACAAATGCCATTTTTCACAGTGCATGCCCAATTGCTACGCGAGGATCATGAGTGTAGGCAATGATGAAAGCCGGATTGTACTAATTGCCAAGGCAAACGTGCATGCTGGTGATGAATTAACGTACGATTATTTGTTCGATCCAGACGAACCTGATGAGTTTAAAGTCCCTTGCATGTGTAAAGCTCCAAGCTGCCGAAAGTTCATGAATTAGGTCACAACATAGTATTATCCTTGAAACGGACCCTAACCAGATCTCAGATAACTTCGTTAATCTTTCCTTCATTTGCACAAAAAATCAATTTTTTTGCTAGATGTGGTTCATTTAGGATATTTATTATAGTTAAATAAATAGGCATCACTAGCTCTAGTATACAATTTGAGTTCAAAATGACAATTCTTTCATAGTAGTATTCCTTTCTATTGCTTCTGTCTTTTCTGCAATGTAACTCAAATATGTCACTCTACCCTTATCACATATTGAAATAAATTTATTCTTTTTTCCACTGAAACGATACATTAAAGTTTCACTGACACAAAACAAAAATCATTGAAATTTATCTATCGGCACTATCTATGGTCACGGGGGAGTCGGGGATGGGGTCAACACCATTTTTGTGGGCCCCACACACCCCAATGTAAATACACTAAAAACTGAGGTTTACCCCAGTGGGGTTAACCCCAGCCCCGACTCCCC	MIIKKSLKTVMPRLKRCRVGDLAGDDDESSANRKKRKLANGYYSLRLLGEVAAGIIPFNGYGLHKILSSSSSSAADVDCGGATAISWCAEVPKSQENPRPPLVRTSRGRVQVLPSRFNDSVLANWKKEKSNGTNEVKDSAGDSEYLPIKEKDNKFIFKTPKIRGHVALLNKKRKEDKIANQCRKFSPLSEDEIEELRSDGLRSYSFRKYSSLRSSMNSLHDGLEDEEELEELMEVYGIDRLYCFEDFDEGDIVWAISGTKCPAWPAIVLNLFSQVPQQVLNFRVAGAVCVMFFGFSGNGTQREYAWIKPGMIFPFVDHVDRFQGQTDLNDRKPGNLRSAIEEAFLAENGFNEMLMIELNAAAGNTDFLRSVAGGVCETYNTNHNQDYNLAKQNTCMKREAQSCEACGMGIIPSSRKSKDSAAVTNRLCISCAKLKKRKHYCGICKKIRNQSDNGTWVRCNGCKVWVHAECDKFPKNNFKDLGTDYYCPECKARFNFELSDSENLHIKHTYNKKSNSNSILSIKVTVVCSGVEGIYFPSHHL	OTHER
Rs_project_300730	Rs_project_300730__TRINITY_DN4206_c1_g1_i1	716.39	3.6485	7.62494	6.09021e-05	0.0103722	Transcript DEG														other_or_unresolved																	CGGCTGGAGACCTGATGCGGTTATGTGTACGACCGGGCTTGAAACTTATTCACTCCCTTGGGTTTTCAAGGGTCGTCGACAGTGCACGGGACCCGACAGAGGTGTCGAGCTCTTGCGGCCATTAAACCTTAGCTCCGGATAATCCGATTTCAAGGTGACGGACCGTTAAGATGAAAAGATAACTAATCCCCGGACTGCCGCCGACGTCCCCAAGTTCGTTTACGTTGCCGTTGAGAATCCAAATCCCGACTGTCGAATTTTAACGACATTCCCTTTCGATAGGCGGCGCGAACAAGCGCGCACTTTGAAACGGAGCTTCCCTATCTCTTAGGATCGGTTCACCCATGTCCAACTGCTGTTACCATGGAACCATTC		n.a.
Rs_project_302651	Rs_project_302651__TRINITY_DN53259_c0_g1_i5	1.75438	26.5195	-3.78334	0.000771838	0.0481435	Transcript DEG	sp|Q3BAI2|YCX91_PHAAO Uncharacterized protein ORF91 OS=Phalaenopsis aphrodite subsp. formosana OX=308872 PE=4 SV=1			sp|Q3BAI2|YCX91_PHAAO	Uncharacterized protein ORF91	1.56e-34					chloroplast [GO:0009507]			other_or_unresolved	Q3BAI2	YCX91_PHAAO	reviewed		Phalaenopsis aphrodite subsp. formosana (Moth orchid)					SUBCELLULAR LOCATION: Plastid, chloroplast.				YP_358636.1;	AY916449;	Chloroplast;Plastid	AAAACCTGTACCAGAAACCGACACAGGTAGGTGGGTAGAGAATACCTAGGGGCGCGAGACAACTCTCTCTAAGGAACTCGGCAAATTAACCCCGTAACTTCGGAAGAAGGGGTGCCTAGCAATAGGTTGCAGATACTAGGCCCAGGCGACTGTTTACCAAAAACACAGGTCTCCGCTAAGTCGTAAGACGATATATGGGGGCTGACGCCTGCCCAGTGCCGGAAGGTAAAGGAAGTTGGTTACTTGTTTTTTGACAGGGAAGCTGACAACCGAAGCCCCGGTGAACGGCGGCCGTATTCTGACGGTCCTAAGGTAGCGAAATTCATTGTCGGGTAAGTTCCGACCTGCACGAAAGGTGTAACGATCTGGGCGCTGTCTCAGAGAGAGACTCGGTGAAATAGACATGTCCG	DMSISPSLSLRQRPDRYTFRAGRNLPDNEFRYLRTVRIRPPFTGASVVSFPVKKQVTNFLYLPALGRRQPPYIVLRLSGDLCFW	n.a.
Rs_project_303410	Rs_project_303410__TRINITY_DN5001_c1_g2_i1	2.45462	39.022	-4.02847	0.000293682	0.0265769	Transcript DEG														other_or_unresolved																	ACAGTTCATCCGAGCATTCTTCAACATACAACGGTTCGGTCCTCCACGAAGTTTTACCTCCGCTTCAACCTGACCATGGGTAGATCACACGGTTTCGGGTCTAATCCCAGCTACTATGAGATTGCTCTCACGCGTTATTCACACTCGCTTTCGCTACGCCTCCGTGACTGAATCACTTAAGCTCGCAACTAAGATTAACTCGCAGGCTCATTCTGCAAAAGGCACGCTATCATCCCACAAAAGACATGCTTTTGTATGGGACTCTAACTGCTTGTAGGCGACGCGGTTTCAGGAACTATTTCACTCCCCTAACC		n.a.
Rs_project_310427	Rs_project_310427__TRINITY_DN2740_c0_g1_i11	0	36.4954	-8.08675	6.10765e-05	0.0103722	Transcript DEG														other_or_unresolved																	GCTCCCCTAATTGGTTAACCTCGCTACAAAATATAAGTCGCTGACCCATTATACAAAAGGTACGCGGTCACCTTACGGCTCCCACTGCTTGTATGCATACGGTTTCAGGTTCTATTTCACTCCCCTCACAGGGGTTCTTTTCGCCTTTCCCTCACGGTACTGGTTCACTATCGGTCAGAATCGAGTATTTAGCCTTACGGGATGGTCCCCGTGGATTCAAGCAGGGTTTCTCGTGCCCCGCCTTACTCAGGTACCGGCTTCGAGTCCAGATAAGTTTCGTCTACGCGCCTGTCACGCTCTATGGGGTCCCTTTCCAAGGACTTTGACTACCTACTGGATTGGTAACTCTACTTGTTGCAGGCCCTACAACCCCCGTGTTACCGAAATAAAACGGGTTTGGGCTATTCCGAGTTCGCTCGCCACTACTATCGGAATCGAGGTTTCTTTCTCCTCCTGGGGGTACTGAGATGGTTCACTTCCCCCCGTTCGCCTGAGCCCGCCTATGTATTCAGCGGGTCATACATGAG		n.a.
Rs_project_310577	Rs_project_310577__TRINITY_DN2720_c0_g1_i9	61.6105	0	8.46658	3.13031e-05	0.006645	Transcript DEG	sp|Q60CZ8|R1A10_SOLDE Putative late blight resistance protein homolog R1A-10 OS=Solanum demissum OX=50514 GN=R1A-10 PE=3 SV=1	putative disease resistance RPP13-like protein 3 isoform X3 [Henckelia pumila]		sp|Q60CZ8|R1A10_SOLDE	Putative late blight resistance protein homolog R1A-10	0	PF00931;PF12061;PF23559;		defense response to virus [GO:0051607]; plant-type hypersensitive response [GO:0009626]	ADP binding [GO:0043531]; ATP binding [GO:0005524]; metal ion binding [GO:0046872]	cytoplasm [GO:0005737]; membrane [GO:0016020]	ko:K19613	ko04014,map04014	other_or_unresolved	Q60CZ8	R1A10_SOLDE	reviewed	R1A-10 PGEC472P22.11	Solanum demissum (Wild potato)		FUNCTION: Confers resistance to late blight (Phytophthora infestans) races carrying the avirulence gene Avr1. Resistance proteins guard the plant against pathogens that contain an appropriate avirulence protein via an indirect interaction with this avirulence protein. That triggers a defense system including the hypersensitive response, which restricts the pathogen growth.			SUBCELLULAR LOCATION: Cytoplasm {ECO:0000250}. Membrane {ECO:0000250}; Peripheral membrane protein {ECO:0000250}.	Disease resistance NB-LRR family	IPR042197;IPR044974;IPR006121;IPR032675;IPR002182;IPR027417;IPR021929;IPR038005;IPR036388;IPR058922;			AC151815;	ATP-binding;Coiled coil;Cytoplasm;Hypersensitive response;Leucine-rich repeat;Membrane;Nucleotide-binding;Plant defense;Repeat	AATCCATCGTACCTACCATTCTTCCGATCAAAGTCGTCTCCTGAACCCAGCTGAGCCGTTTGCCATTTCTGTGAACAAATCTTGATTTTGATAAGCTATGGCATATCCTACCCTAATTTCTCTCCAACAGTCGCTTAACCAAATCATGCGGCATCCTGATCAACATTCCATTGTTTATGATCCGCGGAAACAAATTCAATCTCTCCTCCCAAAAATTGAGTATCTGCTAGAATTCCTTGAAGATTCATCCCGCAAAACTGATGAAAAAACATGTTATCTGATAACAAGAATCAGAGATGCAGCCTACAAAGCTCAATATCTCATAGATCTCTACTGTTACGACGCAGAAATGGCGATCATCCGTCATGTTCCCAAGCCCAAGAACGTGGACTTGCGGAACATCATTCGAGAAATCGACGCCATAGAATCAGACATCAGGGAACAAACTGTTTCCGAGACGGAAGAATCGAGGAATACTGAGAGCAGATTGGTCCCGAATGATTCGCAGCTTCAGAATTCTTTTCGTGCAGGTTCATCCATACTTGATTCCGAGGATATAATGGTGGGATTCGAAGATTACTATCTGCGAATCAAGGAAGAGCTTATGGAGAAACAACCGGAGCTCGAGTTTGTCTCAATCACAGGTATGGGAGGTATTGGTAAGACGACTCTTGCCAAAAATATTTACAACGATCCATTTGTAATATATCATTTTGAAATTCGTGCCTGGGTTGTTGCATCTAAATCATTACGAGATACCCTGTTAAGTATTCTGGATTCCATGAGTTTGTTGACTGATGAGATGCACGGACAGGATGACAATAAGCTTAAAGAACTTGTGACCCTAACTTTAAAGCGAAGGAGGTATCTAATCATAGTAGATGATATATGGGATACCACTTTGTGGGATGAGATGAGAAAGGTGTTACCAAATAATAAACACGGAAGTCGAGTCCTGCTTACGACAAGGCTAGCAGGTGTGGCTGCTGATGTGAGCTCTTCCAGCCATAATCATCACCTGTCTCTCTTAAGTAGTGAAGATAGTTGGATTCTACTTCGTGCTAAGGTTTTTGGGGACGAGAACTGCCCTCCCGAGTTAAAACAAATTGGGCAGAAGATTTCAGAAAGATGTGGAGGACTTCCCCTTTCACTAGTGGTGATGGGTGGATTACTCTCTCGGATAGACAAGACGAAAGAGGCGTGGCTAGACTTTGAAAGAAATGTAACATCAACTGATCTTTATCCATGCTTGGAGATACTGAAGTTGAGTTACGATTACTTGCCTCAACGGTTGAAGCCGTGCTTTCTCTATGTGGCACATTTTCAGGAAGATGAGGAGATTTCAGTTTCCAAACTAATCAAGTTATGGGTTGCTGAGGGGTTTCTAAAACAAGTTCAGCACCAAGACCCAGAAGCCGTAGCAGAAAAGTGTTTGAAGGAACTCGTTGACCAAAGCATGATTCTCGTCTCAAAGCAGAACTCTGAAGGGAAGATCAAAACGATTAGAATGCACAGCCTCTTGCACGAATTATCTGTAAGAGAATCAAATAAAGAGAGGTTTCTATGTGTGAGGACCCCAATGTATACATTTCAAGAAACTCCACATAATCATCTTCGTATAAGCATTCATTCAGAGACTCAATATCTCCTTCTTTCCGACTCAATGCCCTCGTTTTCATTAGTACGCTCCCTCTTATATACGGGAAGTGATAATCTTTCCTCTAGCGTGTTTCTAAAATTCAAACTACTCAGAGTACTTGATGCTATTAAAGTAGCATTTCCTAACTTTCCATCCGAACTCTTGGAACTTCTAAATCTACGGTACATGTCTTTCACGTGCCTTGAACATATTCCCCCAGCAATATCCAAGCTTCAAAATCTACAAACTTTAATTATTCATCAGGAGCATAGTTCAAATTTACCGGAAGAAATCTGGAATATGACTCATTTAAGACATGTCAAGTTCGAAGAAGGTGTTTTGCCTGACCCCATTAGTACACAACTTGGCATTGATGGGAGTCCTATAGTTCTTAAGTACCTACATACTCTTTCTGGAATAAGAAATCTCAGATTCACCGAGGAAGTGTTGGCAAGAATCCCATCTATCGAGAGACTTAAAGTTTCTTATGATACTATCGATGAGCAAAAAGGATGGTCGTACTACGAGTTTCAGAACCTTGTCAATCTAGAGCTACTCAGAGCATTCAAAATCTATGTACACTGCGATCTTGATAAACTTACAAGAAGTAAGTTTGAATTCCGGTTCCCAATTTCACTTCAAGAGTTGACTCTAGGTGGATGTTCAATGTCTTGGGAAGATTTGTCAGTTGTTGGTTGTTTGCCCAATCTTGAAGTTCTCAAACTGAAATATAGGTCCTGCCTTGGGGACTTCTGGAGACTAAAGGAGGGGGAGTTCTGTCGACTTAAACTCTTGCTGCTTCAAAGTTTAAACTTGGTGCGCTGGGAAATTGATTTTGATATCCCCTTTCCTTGCTTAGAACAACTCATTCTAAGAGATTGCTATGCGCTAGAGGAGATCCCATATCAAATGGGAGAAAGTTCAACACTCATGAAGATTGAATTGGATAAATATAATGAATCAGTCTTGGCTTCAGCAGATAAAATACAGGAAATGCAACATAATATGTCAAACGACGATTTTCAAGTCATCCTTCATACTGCAAAGAAGAGCTCCTCCAATAGTGTGATCCATCCTAAGATGTTGCAACGCCAATCTATGTTTGGATTCCATGATGACTTTTCACAAATTAAGAATTGGCTGACTGAATCAACACATCAACTAGAAGTCATGACGGTTGTCGGGATGGCTGGAATAGGCAAGACTACTCTTGCAAGACATTTGTTTGAGCTGGCAGCTACTGATTATAATTTCGAAATTCATGTTTGGGTATCAGTATCTCGAACAAACGATGTGCGAAAAATGATCAGGGGCATTCTAGATTACATGAGACCCAAAGAAGATGAACTGGATTGCAAGAGCATTGAACAATTAAGAGGTATTCTAGACAAAAGTTTGAAGGCTAAGAGGTACCTCGTTGTATTGGATGATGTGTGGGATATCCAGCTCTGGGATGATATCAAAAGATCATTTCCCGATGACAACATAAGGAGCCGGATCATTTTGACGACTACGGTAACAGAGATGGATCTTAAAGTCCAGTTTTCCAAGATTCATCACATGAGTCTTCTTCCCCCTGAAATGAGCTGGACTCTTTTTTGTACAAAGGTGTTTGGCAAAGAAAAATGCCCTCAGGAGCTTGAGTATGCTGCAAAACATGTTTTACAGAATTGTGGAGGGCTGCCCCTTGCAATTGTTGTTATTGGTGGCCTCCTCTCCAAAGTTAGCAGGACTAAAGATGACTGGCAGCTTATTTTGGAGACTATGAACTCAACAATATCGTCTAAGGAACATCTGAAGGGGATTCTGTCCATGGGCTATAAGTACTTGCCACTTAATCTGAGAGCATGCTTTCATTCCACGATAATCTTGGCAGAAGATTATGAACTCTCAGTCCCCCGACTCATCAGGCTTTGGATTGATGAGGGGCTAGTAGACAAAACTGGTTCTAAAAGTCCAGAAGAGGTGGCTGAGGAGTTTTTGAAAGATCTAATCGACAGAAGTCTCATTATGGTTTGCCAGCAAAATAAAAAGGGTGAGGTTGAAACATGTGGCATTCCTAGTATCTGGCGGGACTACTTCATGGCTAATGACCCATATTTTCTTCAGATTTCACTCTCAAGAAGACATAGCAAAGGTGTTTCCATGACAGTTGAGGACGGGCAAAAAGGGAAAATTAACCATGAGGAAGATTTAGAAATATCGATGGACATATTGTTTAACAACAGATATACGAAGGACTGCGTTAGATATTGTTCATTATTTCCAACCACATTCGAATTCACGAAGGACATTCTAGTTTCGCTGTGGATAGCCCAAGGGGGAACAATAGTAGGAAACGATGCATTCATCGAGGAAGCATGCAGTCGGTGCTTTGATATACTGTTGAAGGTCAAATACATTGTCCCCACGGGGTATTATCCTTATGGTGATCAGAAAAAATACAAAGTTGGTGATGAGATGAACACATTCCTTCAAAATCATCTCTTACGACCACGGTTTTCGAAAGAATTGGATAGTGAGCACATTGAGGAGTCCAAACTTGAACATTTGTCCTTGTCCTTTAAGGAAATTGGCCAAATCAATTTTGATATCATAAAGAAGTTGAGCCGTCTACAGACTCTCATAATTCATGGTTGCTATGGTTTTAAAGTAAAACATTTACCTTTTGATCTGTTTCTGGAGCTGAAGGCATTGAGGAACTTAAGTTTAAGTCATACTGATGTGGTGGAATTGCCAAGTTCTATTGAAAGTTCGAAGGCATTGGGATATCTTGATATGTCTGAGACACCAATTGGATGGTTGCCTGAGTCGATGTGCAATCTCAGCAATTTGCAGACTTTAAAACTTGACAATTGTTTGGGTCTTATTCGACTGCCCAAACATACGAAAGAGTTGATTAACCTGCGTCATTTGATTCTAGATGTTGCTCGCCAGTTGCAATCAATGCCAGGAGGTATTGGAAATTTGTCAGAGTTACGCACTTTGAGGGCATTTTTGGTTGGTGAAGATGATGATTATGGCATAAGTGAATTAAAACACATGAACAAATTGAGTGGATCAATTCGGATTTTGAGACTTGAAAATATTAAAACTCCTGATGAGGCTGCGTATGCTTCTCTTTGTAACAAACAAGACCTCAAAAGGATAGAATTGCAGTGGAGTGCTTTTCAAGATAAGAAGAATCCAATTGAAGAGGAAATACTAACATGTCTTGAGCCACCGTTGGGTATACAAGAGCTAAAAATACTCTATTACAGTGGTGGAGAACTTCCGAGTTGGATAAGCAAGCCATCTTTTAGTGAATTGTTTAGTATAACCCTCCACAAGTGTAGATATTGTACCAGACTTCCATCTCTTGGAAAGTTGCCATCTCTAAAGTTTCTCAGTATCATTGGAATGAATGAGGTGCTAGAAATCAACAGCCTCTTTTGTGGGGAACAAGGTAATCAGCATCAACCCTCGTTTCCTGTACTTGAGAAACTGTCATTTGATTCTATGTTCAAGTTGGAAAGATGGACAGAAATAAGAATCGGCGATTTTCCACGTCTCATGAAGCTTATTATCAAGTCTTGTCCTAGCATCAACTGTCTTCCTAGTCTCTCACATTTGAACTCTCTAATGCATATGGAAATAAGCTACTGCCCCGAGCTATCATGTTTGCCAGATGGTATATTGCCATCCACTCTTGAATCTTTGATGATCAAAGATTGCCCGAAATTAGAAGGACGATGCAGTAGTGATCAAGGTGAAGATTGGCTCAAGATTGCTCATGTGCCTATTTTTTATATCGACGGGTGAAGATTCATGCAAAGTAGTTAATATTGCATTTTGAACCATGCCTTTTTCCTGGGAAGAAGTGTGCTTTCATTTAGCTGAAGTAAGTATCAAGATGGTTAAAAGATGCACCAAATATATTAGTGGCAAGATTTTAATGATCATCGAGGAAGCCAAACTCGTCATGAAACATTAGCACTCAATTTTGATGTCATGTCTCCAATTCGGGAATCATTAATTTGCAGTTTTTAAGACAGCAGACAGGACAAAATGCTTGACTAATTTTTCATTAAGATACTTGTGTTTGATTTCCCTCTGATGTTTGCTGCATGAGTTCAATCAGCTTGCGAGTTACGAGAATTAAATTCTTGCATCAAGTTTGGACGGATGGAGTAAACAACCGATAAGAAAACTACCTTTTTGGTTGAGTAGATGCTCTCGGAATCCCAGCTACGAAAAATTTTTCAACCCCAAAAGAAAAGACACCAGCTTCACTCAAGTCTATTTGTGCTAACTGCGGGTTCTGAACAATAAAGGCTCATAATGGTTATGACAAC	MAYPTLISLQQSLNQIMRHPDQHSIVYDPRKQIQSLLPKIEYLLEFLEDSSRKTDEKTCYLITRIRDAAYKAQYLIDLYCYDAEMAIIRHVPKPKNVDLRNIIREIDAIESDIREQTVSETEESRNTESRLVPNDSQLQNSFRAGSSILDSEDIMVGFEDYYLRIKEELMEKQPELEFVSITGMGGIGKTTLAKNIYNDPFVIYHFEIRAWVVASKSLRDTLLSILDSMSLLTDEMHGQDDNKLKELVTLTLKRRRYLIIVDDIWDTTLWDEMRKVLPNNKHGSRVLLTTRLAGVAADVSSSSHNHHLSLLSSEDSWILLRAKVFGDENCPPELKQIGQKISERCGGLPLSLVVMGGLLSRIDKTKEAWLDFERNVTSTDLYPCLEILKLSYDYLPQRLKPCFLYVAHFQEDEEISVSKLIKLWVAEGFLKQVQHQDPEAVAEKCLKELVDQSMILVSKQNSEGKIKTIRMHSLLHELSVRESNKERFLCVRTPMYTFQETPHNHLRISIHSETQYLLLSDSMPSFSLVRSLLYTGSDNLSSSVFLKFKLLRVLDAIKVAFPNFPSELLELLNLRYMSFTCLEHIPPAISKLQNLQTLIIHQEHSSNLPEEIWNMTHLRHVKFEEGVLPDPISTQLGIDGSPIVLKYLHTLSGIRNLRFTEEVLARIPSIERLKVSYDTIDEQKGWSYYEFQNLVNLELLRAFKIYVHCDLDKLTRSKFEFRFPISLQELTLGGCSMSWEDLSVVGCLPNLEVLKLKYRSCLGDFWRLKEGEFCRLKLLLLQSLNLVRWEIDFDIPFPCLEQLILRDCYALEEIPYQMGESSTLMKIELDKYNESVLASADKIQEMQHNMSNDDFQVILHTAKKSSSNSVIHPKMLQRQSMFGFHDDFSQIKNWLTESTHQLEVMTVVGMAGIGKTTLARHLFELAATDYNFEIHVWVSVSRTNDVRKMIRGILDYMRPKEDELDCKSIEQLRGILDKSLKAKRYLVVLDDVWDIQLWDDIKRSFPDDNIRSRIILTTTVTEMDLKVQFSKIHHMSLLPPEMSWTLFCTKVFGKEKCPQELEYAAKHVLQNCGGLPLAIVVIGGLLSKVSRTKDDWQLILETMNSTISSKEHLKGILSMGYKYLPLNLRACFHSTIILAEDYELSVPRLIRLWIDEGLVDKTGSKSPEEVAEEFLKDLIDRSLIMVCQQNKKGEVETCGIPSIWRDYFMANDPYFLQISLSRRHSKGVSMTVEDGQKGKINHEEDLEISMDILFNNRYTKDCVRYCSLFPTTFEFTKDILVSLWIAQGGTIVGNDAFIEEACSRCFDILLKVKYIVPTGYYPYGDQKKYKVGDEMNTFLQNHLLRPRFSKELDSEHIEESKLEHLSLSFKEIGQINFDIIKKLSRLQTLIIHGCYGFKVKHLPFDLFLELKALRNLSLSHTDVVELPSSIESSKALGYLDMSETPIGWLPESMCNLSNLQTLKLDNCLGLIRLPKHTKELINLRHLILDVARQLQSMPGGIGNLSELRTLRAFLVGEDDDYGISELKHMNKLSGSIRILRLENIKTPDEAAYASLCNKQDLKRIELQWSAFQDKKNPIEEEILTCLEPPLGIQELKILYYSGGELPSWISKPSFSELFSITLHKCRYCTRLPSLGKLPSLKFLSIIGMNEVLEINSLFCGEQGNQHQPSFPVLEKLSFDSMFKLERWTEIRIGDFPRLMKLIIKSCPSINCLPSLSHLNSLMHMEISYCPELSCLPDGILPSTLESLMIKDCPKLEGRCSSDQGEDWLKIAHVPIFYIDG	OTHER
Rs_project_311891	Rs_project_311891__TRINITY_DN21857_c0_g2_i1	11.4852	430.658	-5.22703	0.00060577	0.0413254	Transcript DEG														other_or_unresolved																	CATCCCGAGATTTTTCAACATCAATGAGTTCGGGCCTCCATGGTGTGTTACCACCACTTCACCCTGGCCATGGCTAGATCACGCAGTTTCGGGTCTACTGATGCTGACTCGACGCTCTATTCGAACTCGGTTTCCCTACGCCTCCGTGTCTAAAACACTTAAGCTTGCCAACACCAATAACTCGCAGGCTCATTCTGCAAAAGGTACGCCATAACGCCTTCATGGATTACTCCATGCATTGCGCTCTGACTGTTTGTGGGTTCATTGATTTCAGGTTCTATTTCACTCCCCTCCCGGGGTACTTTTCACCTTTC		n.a.
Rs_project_312801	Rs_project_312801__TRINITY_DN2971_c0_g1_i1	410.107	7635.73	-4.21827	0.000477036	0.0357182	Transcript DEG	hypothetical protein F511_06123 [Dorcoceras hygrometricum]	hypothetical protein F511_06123 [Dorcoceras hygrometricum]	hypothetical protein F511_06123 [Dorcoceras hygrometricum]			3.03e-08								other_or_unresolved																	GACGAAGCTGTGCCTTTTTGGGTGTGGTGACGGTAGGTACAGAAGAAGCACCGGCCAACTACGTGCCAGCAGCCGCGGTAATACGTAGGGTGCGAGCGTTGTCCGGAATTATTGGGCGTAAAGGGCTCGTAGGCGGTTTGTCGCGTCGGGAGTGAAAACCAGGTGCTTAACACCTGGCTTGCTTTCGATACGGGCAGACTAGAGGCATTCAGGGGAGAACGGAATTCCTGGTGTAGCGGTGAAATGCGCAGATATCAGGAGGAACACCGGTGGCGAAGGCGGTTCTCTGGGCATTACCTGACGCTGAGAAGCGAAAGCGTGGGGAGCAAACAGGATTAGATAC		n.a.
Rs_project_313012	Rs_project_313012__TRINITY_DN2946_c2_g1_i5	2.38816	349.073	-7.29207	1.45868e-05	0.00395506	Transcript DEG														other_or_unresolved																	AAGATGGTACGCCTTATCCCGAAGTTACAGCGTCAATTTGCCGAGTTCCTTCTCCACGGCTCACCCGAGCGCCTTAGAATACTCATCTCGACTACCTGTGTCGGTTTACGGTACGGGCTGCTATAGCCTAGCCTTAGAAGATTTTCTCGGAGGTCTGATTAGGGACATTATCCAATTGGCCGAAGCTTCTCGGTACTATCAGGTTCGCCTTCCATTGCGGATTTACCTACAAAAGAAATAACTACACCCTTTAACGCATCAATCCGTGGATGCGCAGTCCTTTCACTACCCCGTCTCTCCATCGAAACTATAGCAGGTACTGGAATGTTAACCAGTTTTCCATCAACTACCCCTTTCGGGTTTGCCTAAGGACCCGACTAACCCTGACCCGATTAGCGTTGATCAGGAACCCTTAGTCTTT		n.a.
Rs_project_313380	Rs_project_313380__TRINITY_DN2999_c1_g1_i1	53.4261	159.44	-1.59141	2.78381e-05	0.00612108	Transcript DEG	Metallocarboxypeptidase inhibitor [Dorcoceras hygrometricum]	Metallocarboxypeptidase inhibitor [Dorcoceras hygrometricum]	Metallocarboxypeptidase inhibitor [Dorcoceras hygrometricum]			1.12e-24								other_or_unresolved																	AACTGCTGCTGAATCCTTGGGCAGGCAAGAGACAACATGGCGATCTGATACATCTTAGTAGCCAGAGGAAAAGAAAGCAAAAGCGATTCCCGTAGTAGCGGCGAGCGAAATGGGAGTAGCCTAAACCGTGAAAACGGGGTTGTGGGGGAGCAAAGTAGGCGTTGTGTTGCTAGGCGAAGCAGTTGAATCCTGCACCATAGATGGTGAGAGTCCAGTAGCCGAAAGCATCACTAGTTTATGCTCTAACCCGAGTAGCATGGGGCACGTGGAATCCCGTGTGAATCAGCAAGGACCACCTTGTAAGGCTAAATACTCCTGGGC		n.a.
Rs_project_313577	Rs_project_313577__TRINITY_DN2939_c0_g1_i16	0.846585	10.202	-3.14291	0.000673119	0.0441829	Transcript DEG	sp|Q9FGF0|PGML1_ARATH Phosphoglycerate mutase-like protein 1 OS=Arabidopsis thaliana OX=3702 GN=At5g64460 PE=2 SV=1	phosphoglycerate mutase-like protein 1 isoform X2 [Primulina huaijiensis]		sp|Q9FGF0|PGML1_ARATH	Phosphoglycerate mutase-like protein 1	1.5e-134	PF00300;			phosphatase activity [GO:0016791]	cytoplasm [GO:0005737]; cytosol [GO:0005829]; plastid [GO:0009536]		ath:AT5G64460;	other_or_unresolved	Q9FGF0	PGML1_ARATH	reviewed	At5g64460 T12B11.5	Arabidopsis thaliana (Mouse-ear cress)		FUNCTION: May play a role in carbohydrates metabolism. {ECO:0000250|UniProtKB:Q9MAA2}.				Phosphoglycerate mutase family	IPR013078;IPR029033;IPR050275;			AB025640;CP002688;CP002688;CP002688;CP002688;CP002688;CP002688;CP002688;BT000924;AK317225;	Alternative splicing;Reference proteome	GCCGCATATGCACTCAATGCGTCAGTACGAGACTTGGTAAAACTTAGTGCGCCTTAAAGCGCCGATAAGAGATCGGAGCGTCAGTGCGAGACCGGAGCGCCAGTACGAGATGGAGGGTAGGAGGATTATGTCGGTTCCAACAAGATTCAGAAGAACAAATTTTTTATTCGTTCAACAACCACGACTACACCGATAAAAAAGCAACGCAATTTTCAGGGCTGTGCTTCTTCTGGGCCATTTCCATATCCCATTATTTCCTCCCTGAGCTGCTCCGATATCGCAGATATGGATACTTCACCAGAACAAGGCTTGTACCCGTTGCATCGATGCAAAACTATTCATTTGGTGAGACATGCTCAAGGATTCCACAATGTGGCTGGAGAAAAGGACCACAATGCTTACTTGTCTCCAGAGCTCACTGATGCACAACTTACGCCTCTTGGTTGGAAACAGGTTGATATTCTGCGAAAGCATGTTTATGCATCAGGCATTTCTGATAGAATCGAATTAGTTGTTGTTTCCCCCTTGTTAAGGACTATGCAAACGGCTGTTGGAGTATTTGGTGGGGGAGGCTATGTTAATGGAATTGATGAACCTACACTGATGGTAGAAAATGCTTGGAACAGTAACCGTCAAGCAATTTCAAGTTTACGGTCCCCTCCATTTGTGGCAATGGAACTTTGTCGTGAGCATATGGGAGTTCACTGGTGCGATAAGAGAAGAAGCATAAGAGATTACAAGCCACAGTTTCCGGAAATTGATTTTTCGCTGATAGAAAGTGATGATGATGTGCTGTGGAAGGTTGATATTAGGGAGTCCGATGAGGACCTGGCTGCCAGGGGACTGCAATTTTTTAACTGGTTGTGGACACGGAAAGAGAAGGAGATAGCTGTGGTCACTCATAGTGGATTCTTGATTCATACGCTCAATAATTTTGGCAATGATTGTCATACATCTGTGAAGAGTGAAATATGCAGACCATTCAGCAATTGCGAACTTCGATCAATGGTCATTGTTGACAGAAGAATGATTGGTTCAGATTCTTCGACGACTGATTATCCTGGAAAAATACCTCGTGGGCCTGACACCCCGAGTGATGATGCTGATGATATATAGTCTGATGCTCTCACTTGTTACTACAGTTCTACTAATTTCAATTTAGAATGCAGCTGTATAATGAGTCGGTGAGGTCATCTCATTGCTTCTTGTTCTGGTTTCTATCAGGGTAATACTTTGTTTGACAGACTTGGGTTAGGAGCC	MDTSPEQGLYPLHRCKTIHLVRHAQGFHNVAGEKDHNAYLSPELTDAQLTPLGWKQVDILRKHVYASGISDRIELVVVSPLLRTMQTAVGVFGGGGYVNGIDEPTLMVENAWNSNRQAISSLRSPPFVAMELCREHMGVHWCDKRRSIRDYKPQFPEIDFSLIESDDDVLWKVDIRESDEDLAARGLQFFNWLWTRKEKEIAVVTHSGFLIHTLNNFGNDCHTSVKSEICRPFSNCELRSMVIVDRRMIGSDSSTTDYPGKIPRGPDTPSDDADDI	OTHER
Rs_project_314798	Rs_project_314798__TRINITY_DN22580_c0_g1_i6	9.46691	56.3475	-2.54063	3.33724e-05	0.00693667	Transcript DEG	hypothetical protein F511_06123 [Dorcoceras hygrometricum]	hypothetical protein F511_06123 [Dorcoceras hygrometricum]	hypothetical protein F511_06123 [Dorcoceras hygrometricum]			4.6e-09								other_or_unresolved																	GTAGTCTCGAATTAAGCCACATGCTCCACCGCTTGTGTGAGCCCCCGTCAATTTCTTTGAGTTTCAGCCTTGCGGCCATACTCCCCAGGCGGAGGACTTAACACTTTCGCTCCGGCAGCCAGCCCATGTCAGCCGGCTACCCAGTCCTCAACGTTTAGGGCCAGGACTACCGGGGTATCTAATCCCGTTCGCTCCCCTGGCTTTCGCGCCTCAGCGTCAGGTGGGGTCCAGCCCGCCGCCTTCGCCACCGGAGTTCCTGTGGATCTCAACGCATTTCACCGCTCCACCCACAGTTCCGCACGCCCCTACCCGCCTCGAGGCCTCCAGTATTCGAGGCAGTTCTCCGGTTGAGCCGGAGGATTTCACCTCGAACTTGGCGGCCCGCCTACGCGCCCTTTAAGCCCAGTTATTCCGAACAACGTTCGCTCGGTTCGTCTTACCGCGGCTGCTGGCACGAACTTAGCC		n.a.
Rs_project_320200	Rs_project_320200__TRINITY_DN861_c2_g1_i2	0.368047	93.7142	-7.7375	5.10737e-05	0.00928599	Transcript DEG														other_or_unresolved																	CTCCTGTGTTTTTATTAAACAGTCGCCACCCTTTGAATTGTGTCACCTTTGAAATATTAAAGGTCCTCCTTTTTCCGAAGTTACGGAGGGAATTTGCCGAGTTCCTTAAATATAGTTTTCTCCTACGCCTTAGTTTACTAAACTTGTTGACCAGTGTCGGTTTAAGTACGGTGAATTTATTTAAAGTTTTTTCCAGGAAAAAAAAAAGCTATAAATAATTATCCAATAATTGTCAAAAAATAGTTTTTTAGTTTTTTCGTCACTTTAAATCATAAGATAATAAAAATCTTTACCCATCAAAAAATTTACATAGTAAACATTTTTTTTGCTTTCGTATAATTTTTAGGGGCCGACTAACTCTACACTGAATTCCAAATGTGTAGAAAACCGTCAATTTTCGGCGATTCTGAATTTAACAGAATTTTACGTTACTCATGTCAGCATTCTCATTTCTGATATCTCCAATAAAATTTTACAATTTATTTTCTGTGATTTACAGAATGTTCTGCTACCTGATTAATTATACAACTATAATTAATCATCGTTGCTTCGGTGTATAGCTTGAGCCCCGTTACATTTTAAGCACCAATAAGCTAGACCAGTGAGCTATTACGCTTTCTTCAAAGGATGGCTGCTTCCAAGCCCACCTCCTGGTTGTTTTTGCTTATTAATATCTTTTACCACTAAGCTATAGCTTAAGGACCTTAGCATTCGATC		n.a.
Rs_project_323049	Rs_project_323049__TRINITY_DN1145_c2_g2_i2	0.9078	30.3016	-5.01084	0.00014612	0.017591	Transcript DEG	Metallocarboxypeptidase inhibitor [Dorcoceras hygrometricum]	Metallocarboxypeptidase inhibitor [Dorcoceras hygrometricum]												other_or_unresolved																	TGGAGAAGGTCCCAAGGGTTGGGCTGTTCGCCCATGAAAGCGGCACGCGAGCTGGGTTCAGAACGTCGTGAGACAGTTCGGTCTCTATCCGCTGTGGGCGACGGGGGTGTGCGAGGGGCCGGCGCTAGTACGAGAGGACCGTGCCGGATGGACCGCCGGTGGGCCGGTTGTGTGGCGACACGCATCGCCGGGTAGCCGCGTCCAGCAGGGAGAACCGCTGAGAGCATCTAAGTGGGAAACCCGCCGCAAGATGACACCCCCCACGACTATAAGTCGGTAAGACCCCGCGCAGACGACGCGGTGGCGAGGCGGCCGGTGGAAGGCGGGCAACCGTCGCAGCCGAGCCGTGCTCATGGTCGAGGGCACAATTTCATCTCTTATTCAGATCAGACCCACATGCCCGGCG		n.a.
Rs_project_323573	Rs_project_323573__TRINITY_DN1124_c0_g1_i16	30.5785	0	19.646	7.4046e-06	0.00262672	Transcript DEG	sp|F4IP13|SHGR6_ARATH Protein SHOOT GRAVITROPISM 6 OS=Arabidopsis thaliana OX=3702 GN=SGR6 PE=2 SV=1	protein SHOOT GRAVITROPISM 6-like isoform X3 [Primulina eburnea]		sp|F4IP13|SHGR6_ARATH	Protein SHOOT GRAVITROPISM 6	0	PF23210;PF23221;PF23227;PF26767;		amyloplast organization [GO:0009660]; gravitropism [GO:0009630]; negative gravitropism [GO:0009959]		cytoplasm [GO:0005737]; nucleus [GO:0005634]; plant-type vacuole membrane [GO:0009705]		ath:AT2G36810;	other_or_unresolved	F4IP13	SHGR6_ARATH	reviewed	SGR6 At2g36810 F13K3.21	Arabidopsis thaliana (Mouse-ear cress)		FUNCTION: Involved in inflorescence stems gravitropism, by modulating vacuolar membrane (VMs) dynamics in gravity-sensing cells (e.g. endodermal cells) during the amyloplast sedimentation process. {ECO:0000269|PubMed:24486761, ECO:0000269|PubMed:9210330}.			SUBCELLULAR LOCATION: Vacuole membrane {ECO:0000269|PubMed:24486761}.		IPR011989;IPR016024;IPR055406;IPR055408;IPR045206;IPR056282;		NP_181219.4;	AC006282;AC006282;CP002685;BT002534;BT008796;AK227220;	Membrane;Reference proteome;Repeat;Vacuole	CATTATTCTTTATGAAGATTGAATAATAAGATCTTTAATAATTTAATTTTATCAAAGATAGAGTATATATTTTTTAGTGACGAGATGTAACTATAAAAAGTAATAATTAATTAATTCAATCATCATTTTTGTTTCCAAATGTTTACCATAAAATATTTAATTGAGTTTTTACATGTTCTAATTCTCAATCTTTTTATTTTTTTCTCTCATTTTCTGTTCTTTTCGAGAATTTAAAAGGTTTAACATTAAATCACAACCTTATAAGACTTGAATTCTGATATAAAAAAATTTGGTTCATCTTAAAGCATCGCATACATGATCGGAGCGCCAAATCATGACCACACGGATTAGGATTAAAATATGAGGATTATGTAACTTTAGGATATAAGATATGAGAGGATTCAATTCGTTTGGAACTAATGTATGTCTAAATATATTAAATCATATCAGCAATATATTCATGCATATCATATATAACCATATAACCATATATTTCGTTTGTATATATTTAGATGCTGGGAAATTACACAATATAGTCTTGTAAGCTTACAAACCACCAGTATGATCATCACAAAATAGGCAGAGGGGGTAAGTTATATGCATATATACACAAACATAACAATAATCTCGCATCTTTACACACTGATAAGAGACCAAAGACCCATCTTTACACCCAGAGGGGGTATTGTTACACGCTTAACAAAGCACTGCTCCTCGTGCTGCTCGGTGAAAGCACCGATGACGCTGCTTATCCAAGAACCGTATTTCTTGGGGCTCATTCAATGGGGGGTGACTGGTTCTGGTTAAGACATCATCCAACTCGCAAATGTGCCGTACTATGTCAATTCCTCCTAGAAGAATCGGACTCACTTCCTGCTGGATCGAGCCGGGCGACATTCCATGAACTTGGATTGGTTGACTTTAGTAGAAAACCAAGGGCCAAGGAACATGTTGCTCTGACAATTGCGTCCGATGATCGGCTCATCTTACCAACCAATGTTCCGAACACCTGGTTATGGTAAAGGGCATAAATATGCTGATCATTTGAAAGAGAAATTACACTGCTACACAAATAAATAGCGTTTGCTTGTATTACTGGCCAAGGAGCTTCAAAAGCCTGTATTATTGAAGCCATGTATGTATCAACCAAGGAAGACATATGCTGAGTAAATTGCTTAGCCAGGTCTCTCAGGAAATCTTCATAGTCACTTCGATGATCAGAACTAAAACGATGAGTGTTGAGAAGGGCATCCATACCATCAACTTCCAACAGAGGAACAATGGATTTGAAAGTGTTCCGGCAAGCTCGTCGTACCCCAAGATCATCATCATGAAGATGTAAGACTAAACGTGGAACGGTTGCATGAACCTGCTCAAGGAATGCATCATGCTGCGTCCCAAACCCGTAGCTGCTCAGCGCTCCAAGTGCTGAAAATGCATTGGCTCTGATTTTAGCATTCATGCACATTTGAAGATTGCGAAGCCGAACAGATAGGTTAAGCAAAATGGGATCCTCCGCATCAATGGAAGATGATCCAAGAACCGTCAGCAAACATGAGACAGCAGTAAGCTGAACTGATTCATCTGGATCATCCAGCAAAGCAACTATAACACTGAGTATTTGAGTGGTATACTGGACAACATGGACTGGTGGCATCTGGACAAGTCCTCTCAAACAAAGGCGTCTAACAGTTGGAGAATCATCAGAAACATGTCGACACAGTCCTTCAACCATCTGCTCCAATATAGAACCAATGCAATCACTAAACCTCACAAACTCCGACAACGCGCCAGCAGCGGCTTCCCTCAGATATCTAGATGGCTGGTCTAATGATTTGCTAAGAATCAAACATATCGCAGAGACCTCTTTCGGTCTTTTAATTGAAATACACCCAGCCAGGTCTCCGATGAGACCAATCCATGCCTCCTCTTCATTTAGTTCTCTGTTTCTGGCCAGAATCTTTCCCATCTCCAAATCGCCAACACATTCACAGAATGCATTGAATGCAACCAAAAGCGTGCGTAGTGGCTCCTGCTGACCAGCATTCGCTAAACTATGACAACTTCCCAAGTGAAGCACCAGAGTTGCAAGGACAGAACCATAGTTTTGCTCGACAGCCCTTTTCCCAACTTTACCACCACCTCTGAAGAATGCTGTAAGTGCTATAACAGCAGCGTTCAACATGTTATCTTCCAAATGACCTTCCCCAAACCTGTTGGAATTATCTCCCTTCCCGGAGTCCCCTTGAAAGATAGACGTCTGATTCAGGATAGAAGTTAAATGCTCCAGGAATGAATATGCAAGTACTGAATGCTGGGAAATCACATAAAATGCATCCTGGATTGGCCAGCCACCACGTAGTCTAAATACATCTTTGGTGGCTATATCTCTCTCAGCAGCAGCCAACACTTCGTTGAAAACAATTCTTGAGCTGGTTTTCTCAGCAAGAGAGCAGAGAGCATTAAGAGTTTCTTGACGTAGGTATTTCTCATTTACATGATTGGCAGCAGAAAGTAGAGACTGTGTCGTCCTCGAGATATCAACATCATTCAGCTCATTTCCCCTCTTTGTGATGAACTCGGTCACAGCTTGAACTGCCCCTTCTGCAGATAGCCTGATCTTGTCACAGATAGCTGTTGAGGAAACATGTAGTGCAGCAACAAGCTCGTCCTTGGAAAATAATATACATACAGAGGAAACAATCCTGTTAAATACCTCTGATGGATCAAGTGAAGCATCACTCCTTAAGATAGCAATAACATCCTCTAGTGCCGACAAAGCATTATAACAAGATTCAATATCAAGTCCAAAACCAGAGTGTGTAGACCTTGGCAACGACAGAGATATACTGAAAAATAAATCAATAATCTCCGCAGAGATTTGTCTAACTTCGGGATTTGGATCAGCACAGCGAGGAAGATATATCATGATCCTCTCCCCTAGGCACAAAGCATCGCGACTTGGAGATACGAATGCAGAAGGTAATTTTGAAAACTTTCCACTCAATCCACGTTCGTTTTGTTTGGAGTGAGTGCAATTTCCACCAGCGCATATAGTCCGGAACTTAAGAAGCATCTCCTGAGCCGCAAGACAACCTCTTGTTCTTTGATGCTCAACAGAGGAGGAAACAAAGGGATCAATCAGTCTCAAGATATGCAGTAGCTGTTCTGTTCGACTTCTTCCATCCTCTCCACTTGTAACAAGAATAGCACACAAAAGAGTAATAAGGTGTTGTATAAGTCCATTTATGACATCAGGCGGATCATTTGGTAAACCAAAAAACCCTAAGGTGGCCTTTAGAACAACGTTTCTTGTTTCAATTGTCAATTTAGGCTCCACAGAAATCAAAGTGGTACAAGCACTTAAAGCAAGGCACTGAGTGTGTAGAAGCTCCAGATTAGAATCAGAAAGTCCGTCTTCATCGTCACGGCCCATCAAAGTTAATATGTAGTCAAGTAGCAGATCTCTCTTTCTCAATGGGAAAGATTTACCACGAGCAGCAGCGCCAATGACAGCCTGACCTAGCAAATCAATAGCAGTTATAACTGCCTGCTTCGCTGTAGGGTGGTGTACATGAAGGAGACGAGAAAGCATATTAGTTCCCACAAGAGCATCTATTCTGGCTTCAATAACTGTTGATGGAGCATATTTTGCAGCATATCCATACATAAGAGCCAATGAAGCATGCACATCATCCGATTCTTCCATTTTCGCTCGATCAGAAAAGAATGACAGAAATCTTTGGAAGAGGCTCTGACCAACACTATCAAGAATGTCTTTCAACTTATCCAGAACTGTGTCCAAGTGCGAAGTGGCAACCAATCCCATTGCCTTAGCCAAACCAAGTCTATTCACTGGCAGAGCAATATCAGCTTGCACGTACATCAAATCAATTTTAGCCCGAACATAGGTTCTGTCATGAACTTTCTGCAGCAAAATGCCAAGACACCGGTGAAGCAGCGCAGAATGTTCATCGTCCGATGAATAAAGTTCGTATTGATTTGAGAATGAATTTCCTAGAGAGATCACCCAATCAACATCCTGAATCACATCCAAGGTTTCTGCAATAAAGTTGATAACCATATCATCCCATGTCTCCTGATATGATGGATCCTGCTTTAGGTCTTCCGGATCACTCACATAGGCTTTCATTTTGGGAATCTAGAGCTCATCTTGCCAAAACAGAATAACATTCTTGGGAAATATAGAAGCTAAGTTATACAGGACTGTTAAAATCTGAGTGACTAACTGCTCCCTTGCCAGTGGATTGTGAAGGAGGACCGCAAGCCGCGCAAAAAGATCCTCGGGCTTAGGAATATCAGTACGAGCTTTACCATCAGAAAGAATCGTATCACCTAGACTTTTATTTCTGCCTAATTCTGAGATGCATCTGCAGACCGTGGCAACAGCGCCAGTATAAATTTGCGGAATGATCATTTTCAGCAAAAATGGCCAGAGCACATGCTCCATTTCAGGAACAGTTACTGTTATCAAAAGAAGACCTTTTTCACAAATTGCTCGTAAATCTGTGGGATGGACGCCCCCAAGTTTTACCTCTGTCTTCTTGTACAGGGAAGTATATGATGAGCCAGTCGACTGAATGGATTCCTTAGAGCTCTCGTTGGCTTCACCATCCGAATCAGGCATTGCACAGTGCCGTACAAGATATTCTACAAATTGCTCTCCGGGTGGACCAACCAAGTAACAGTGGGAAGCCATAACAACGACTAACTCTGCAAGTGCTTTGCGAATAGCCAAATTATGCTCGTCTAACAAATGTTTCACTGCTTCAACCAGCAAGGGCCTTTTAGTGTGCCAAGCTTCAGACAATCTTGCCAGAAGGTGCTTCAGGACAGAAAGTGCACCAAAAGTGAGAGATTCATCTTTCAACCTGCATTTATTGAGAAGAAACTCAAATAGATCCTCTGGGTAAACCAGACCAACCGTGAGAAAGCAATGTTGAACTTCATTGTAGGTCTTTAGTCCCACTGAAAAATCAGAACGCTGCTTACTGTCACTATTGATGCAAACCACTGGAAGAAGCGTTGATAAAATGACAGTAAGCTCCTCAAAATCAAGCAACGGTGGACCACTTTCAGAAAGTAAAGACGCATTCAGGAGGTTGTAGAGACTACATGTGGCCACAAAGGCACTATCCTGATCCTTCTTATACAATTCCAAAATTGTGGGTACGAGCCTTGGCAAAGCTGACTTTAGTTGCGCCCTAGTTACAAGCCCAACCATTTGACCCAAAGCCTCTACCGTAGATATCTTGACCTTGAGATCCCTTGAATTGGCCCAAACTCTCAATAGAAGCTCAAACGCAGAGTTCAGGAAAGACATGACATCACCATCAATAACTGTAGACAGTGGAAAATCAACACTATATTGCCAACAGGCCTGGCACCACGACTTCAAAGCATTTGCAAAGATTGGCCGATGGATGTCTTTCACATTTCCAAGAATGGGCAGAACTCTCATAAGTACACCTTTAAGCCGTGGAGTGAACTGAAAAGCTTCATAAAGGATACAATTACATCCAAGGATGACCAAATAAATGTGAAATCTAAATCGCAATTTTATCTCCTAATAAAGAAATTGATGATGATAGCAAACCATCAGATGAAGCAAAGTCTGCGAGTATTTGAACCATTGTTGGAACAGCTAAATTTGAACCGGACAAGTAAATAAAAATTTCCTCCATCATAAGGTCAGGCAAATGTGAACCTAATGCCATAAGCACACCAGCTCCAGCTCTTTGCCAATCAGCATTGAGTTCCTTGGTTGAGACCAATTCAGTCATTGCTATTTTGGCAAGCTTTGACATATACTGAGGATCAACATCATCTTTATTCAATTCCCCAATCGCCACGGACATAACTTGAAATAGTCCAGCTATATTCCCAAATCTCCTTCTTCCTCCGCGAGATACAATTGCACAACAATCAAGAAGCAGAAGTGGGTTTAAAGAGGCGATATCCTTCAGAGCCGCGGCAGAGGCTTCTCTAACAATCGAAGACTCATCTCCTAGAGAAGAAACAAGAACTTGAACTGCCTCAGGGGCCAGAATCCCAGAACTCGAGGATGCCATTGATTGGAACCGAAATCTCGAAGAATACAGAAAAATACGATGATGCCCGGTGGAAATTGTAATAGAAACTAGTCTATTTTGCAATAATTGGAACCGAAATCTCGAAGAATACAGAAAAATACGATGATGCCCGGTGGAAATTGTAATAGAAACTAGTCTATTTTGCAATAATTGGAACCGAAATCTCGAAGAA	MKAYVSDPEDLKQDPSYQETWDDMVINFIAETLDVIQDVDWVISLGNSFSNQYELYSSDDEHSALLHRCLGILLQKVHDRTYVRAKIDLMYVQADIALPVNRLGLAKAMGLVATSHLDTVLDKLKDILDSVGQSLFQRFLSFFSDRAKMEESDDVHASLALMYGYAAKYAPSTVIEARIDALVGTNMLSRLLHVHHPTAKQAVITAIDLLGQAVIGAAARGKSFPLRKRDLLLDYILTLMGRDDEDGLSDSNLELLHTQCLALSACTTLISVEPKLTIETRNVVLKATLGFFGLPNDPPDVINGLIQHLITLLCAILVTSGEDGRSRTEQLLHILRLIDPFVSSSVEHQRTRGCLAAQEMLLKFRTICAGGNCTHSKQNERGLSGKFSKLPSAFVSPSRDALCLGERIMIYLPRCADPNPEVRQISAEIIDLFFSISLSLPRSTHSGFGLDIESCYNALSALEDVIAILRSDASLDPSEVFNRIVSSVCILFSKDELVAALHVSSTAICDKIRLSAEGAVQAVTEFITKRGNELNDVDISRTTQSLLSAANHVNEKYLRQETLNALCSLAEKTSSRIVFNEVLAAAERDIATKDVFRLRGGWPIQDAFYVISQHSVLAYSFLEHLTSILNQTSIFQGDSGKGDNSNRFGEGHLEDNMLNAAVIALTAFFRGGGKVGKRAVEQNYGSVLATLVLHLGSCHSLANAGQQEPLRTLLVAFNAFCECVGDLEMGKILARNRELNEEEAWIGLIGDLAGCISIKRPKEVSAICLILSKSLDQPSRYLREAAAGALSEFVRFSDCIGSILEQMVEGLCRHVSDDSPTVRRLCLRGLVQMPPVHVVQYTTQILSVIVALLDDPDESVQLTAVSCLLTVLGSSSIDAEDPILLNLSVRLRNLQMCMNAKIRANAFSALGALSSYGFGTQHDAFLEQVHATVPRLVLHLHDDDLGVRRACRNTFKSIVPLLEVDGMDALLNTHRFSSDHRSDYEDFLRDLAKQFTQHMSSLVDTYMASIIQAFEAPWPVIQANAIYLCSSVISLSNDQHIYALYHNQVFGTLVGKMSRSSDAIVRATCSLALGFLLKSTNPSSWNVARLDPAGSESDSSRRN	OTHER
Rs_project_325974	Rs_project_325974__TRINITY_DN6035_c2_g1_i2	82.2617	1252.06	-3.92566	0.000115395	0.0152843	Transcript DEG														other_or_unresolved																	TGGGCGAACCAGAGCGGGTACGGGTTGATATTCCCGTACCCGCGTAGAAGCGTCCATGACGAGCCCGGTGATGCTAACCGCCCGAACTCTTCCGAGGACTTCGGTCCTTGGGAGGGTGCGCGCGGGACCCGATCCGGTAGTAGTCAAGCGATGGGGTGACGCAGGAAGGTAGCCCAGCCACAGCGATGGTTGTCTGTGGGTAAGCACGTAGGGTGTGGTCTAGGTAAATCCGGACTGCTGACTTTGATGTCGTGCCTGAGATGTGATGCCGAGCCCGTATGGGCGAAGTGGGTGATCCTATGCTGTCGAGAAAAACCTCTAGCGAGCTACACGCCGCCCGTACCCCAAACCGACTC		n.a.
Rs_project_327430	Rs_project_327430__TRINITY_DN6892_c0_g1_i1	4.46657	61.9072	-3.77653	8.02363e-06	0.00277187	Transcript DEG	Metallocarboxypeptidase inhibitor [Dorcoceras hygrometricum]	Metallocarboxypeptidase inhibitor [Dorcoceras hygrometricum]	Metallocarboxypeptidase inhibitor [Dorcoceras hygrometricum]			6.57e-14								other_or_unresolved																	AGCGACGCGGGGCAACCCCGGTGCAAAAGAACAAAACCGCCCTCGTCCATGCGCACTGCTTAGCTCCGACCATTGCTGGCCTTCCACTTGCAGCCGCTCAACCCGGTGGTCTACCGGGGGACTTTCTCCCTCAAGGGGATGCGAGGAATCATCTTCCGGTGGGGTTCCCACTTAGATGCGCTCAGCGGTTCTCCCATCCCGACGTAGCTACCCGGCGGTGCTGCTTTGGCAACAACCGGCACACCAGCGGTCAGTCCAGCCCGGTCCTCTCGTACTAGGGCCAGATCCAGTCATTCCTCGAACGCCTACAGCGGATAGAGACCGAACTGTCTCACGACGTTCTGAACCCAGCTCGCGTACCGCTTTAATGGGCGAACAGCCCAACCCTTGGGACCGACTCCAGCCCCAGGATGCGAC		n.a.
Rs_project_327517	Rs_project_327517__TRINITY_DN6857_c0_g1_i6	49.7179	0	8.15915	1.27854e-05	0.00365769	Transcript DEG	sp|O64517|MCA4_ARATH Metacaspase-4 OS=Arabidopsis thaliana OX=3702 GN=AMC4 PE=1 SV=1	metacaspase-4 [Primulina huaijiensis]		sp|O64517|MCA4_ARATH	Metacaspase-4	6.3e-194	PF00656;		defense response [GO:0006952]; positive regulation of programmed cell death [GO:0043068]; protein autoprocessing [GO:0016540]; proteolysis [GO:0006508]	cysteine-type endopeptidase activity [GO:0004197]; cysteine-type peptidase activity [GO:0008234]; identical protein binding [GO:0042802]	cytoplasm [GO:0005737]; cytosol [GO:0005829]; mitochondrion [GO:0005739]; nucleus [GO:0005634]; plasma membrane [GO:0005886]; plasmodesma [GO:0009506]		ath:AT1G79340;	other_or_unresolved	O64517	MCA4_ARATH	reviewed	AMC4 AMC7 MCP2D At1g79340 YUP8H12R.4	Arabidopsis thaliana (Mouse-ear cress)	3.4.22.-	FUNCTION: Cysteine protease that cleaves specifically after arginine or lysine residues. Does not cleave caspase-specific substrates. Plays a positive regulatory role in biotic and abiotic stress-induced programmed cell death. {ECO:0000269|PubMed:15326173, ECO:0000269|PubMed:21209078, ECO:0000269|PubMed:21395887}.			SUBCELLULAR LOCATION: Cytoplasm, cytosol {ECO:0000269|PubMed:21395887}.	Peptidase C14B family	IPR029030;IPR050452;IPR011600;		NP_178052.1;	AY219829;AY322529;AC002986;CP002684;AY080746;AY133847;	3D-structure;Autocatalytic cleavage;Cytoplasm;Hydrolase;Plant defense;Protease;Reference proteome;S-nitrosylation;Thiol protease	GTCACTCTGAATCATTTCCTCATCCTTGATCGATTGTTACAAAATTGATTTTCATTTTACATTTATGTCAAATGTCGTTAAAATAGATTTAAATAATTTGATTCAAAGACTCTTAGTAGATTCATAACCAAATTTGAAAGAACATAAATGGTATAAGAGATGGAGCACAATGCGGAGCAATGTTGAATTCCGAAAAACTGTCATACAGTAGCTGCTACTAATATTGCACGCCAAAATATTTGAGGCACATCCTCAACATTGCATTTGTTATTCGAATATTTATTGCACAAACGATTCACCACAAAAACAACATAAACACACCACATCTTAAACCATTCAATATACTTAACACACAAACGTTCCCAAGAAGCTAATCTTCACATAAGCAACCAAAATATTGGAAACCTCCCCAAGCCAAACATATCAGCAAACAAAAGGAGCATCAACATGATCATCACAGCAGTAGAGCCCGGGACGTTGGGTAAAACCCTGTTTCTTCAACAACTCCCTAGCCTTGACAACCAGCTCTTGGTTACTCACTTGGCCATCGGACTCCGAAAGTATAGTCTGAATGGCATTACTAAGAGCCCCATAAGCTTGGCTCGCATCACCCGAAGGCGTAGCATCGGCTGATGTTTGGTCCGTTTGGCAGCCACTGATGAGAATGCCACCGTCAGGTAGCCCCCTCTTCTCAGCCCCGGCATATACTTCTTGTTTGCTGCCAACATGTGTTTCCAAAGCAGGTTTAGCATAGCCCTCATCGTTTTCTTCAAGTTTCTGCTGCAGAAATTGCTGAGCCAAACCCCCCACAATTCCCAAAAATCCACCACTCGCACCTCCTCCTTCTTGCCCTTGAAGTTTGGTGAAGATGACGTTCATAAACTTCTTAACCTTGGGGCTCGAATCTTCACCAAACAAGTCGAAAAGGGTTGGCCTCAGCTTGCCTACATCAATATCTTCCTTGCCGGTTTTTTGTTGGAGTATCTCTATCAGAGTTGATAGAGGTAAAGATTTGTTCTTTATGTAGCCATCCCCTGGTCCCTCTCTTGTCACTTCTTCTCCTTCATCTTCTTGGTGGTGTCGCCTATGCTGGCCACCAAAGCCTAATTCTTGTGGAATGTGAATACCACGTGACTCAAACGCATCTTCAACTTGTCGATGCAAGAAGTTCTTGAAACCAGAGCCGGATCCACCATCTCCTTCACTATTTCCCTTGAAGCTCTCTCCAATCTGCTCTTTGGTCTCTTCAATCAGGCCTCCGCTGTGGCACGAATCCGACACGATGGTGATGCGGCACCCCTCTGGTACTTTCTCAACCAATTCTCTAAAATCATCATCAGTTATAAGATTCATGTCACAGGGAACAATGCACTCATCGTAGCCAGTATCATCATCCTCCCCAGTCTCCGCCGGAAGTCGCGTTCCGTGGCCACTGTAGTGCACTAAGAGAAAATCCCCAGGCTGAGCAGAATTCACCAGATCAGCCAGCGCAGCACGAATGTTCCGACCATTGGGTTGCTTGTAAGAATCATCAGTATCAATAAGCACAGTGATATCCTCCTCCGAGAAACCGAAACGCTCAATTAAACAACTGTACATTCGCTTAACATCATTAATGCATCCCTTCAATTCCGCCTTCGTTCCAGGGTAATTACAGCCGATCAAAACAGCCTTTTTCGCCATACTTTTAAGCTCTGTTCCCCGATAGCCAAGGACTTTGAAGGGAGGGACGAAAACCCGGAAGTAAGATCGAGTCTTTGGGAGTTTTTTGGACGGCAATTGAACCCTTCAACAATTAATCTGACGGGGAGTGGGGAGCGCTGCGATATTTTATGGGTGTGATTATTGATATTAATTTAGTGAAGGAGTTGAAACGGTGAGAGGCTGGATTTTGATGGTATATTCTTCTATCTTATCTCTGTCGGCATGGCGTGGCATCGGGTGGAGTGGCTCAATGGCTTTTTAAGTCCGCCGTCAAATCCCAGGGCTCAACCCTGGACAGGCGGTGGAAACTACCAAGCTGGAGTACGGTAGGGGACCTCAGCTTGCCTACATCAATAT	MAKKAVLIGCNYPGTKAELKGCINDVKRMYSCLIERFGFSEEDITVLIDTDDSYKQPNGRNIRAALADLVNSAQPGDFLLVHYSGHGTRLPAETGEDDDTGYDECIVPCDMNLITDDDFRELVEKVPEGCRITIVSDSCHSGGLIEETKEQIGESFKGNSEGDGGSGSGFKNFLHRQVEDAFESRGIHIPQELGFGGQHRRHHQEDEGEEVTREGPGDGYIKNKSLPLSTLIEILQQKTGKEDIDVGKLRPTLFDLFGEDSSPKVKKFMNVIFTKLQGQEGGGASGGFLGIVGGLAQQFLQQKLEENDEGYAKPALETHVGSKQEVYAGAEKRGLPDGGILISGCQTDQTSADATPSGDASQAYGALSNAIQTILSESDGQVSNQELVVKARELLKKQGFTQRPGLYCCDDHVDAPFVC	OTHER
Rs_project_329834	Rs_project_329834__TRINITY_DN37830_c1_g1_i1	3.20975	35.6193	-3.47495	0.000542638	0.0387942	Transcript DEG														other_or_unresolved																	TATCGTGCGTGGCGAGGTTAAGCCGAGAGGTGGAGCCGAAGCGAAAGCGAGTCCTAACAGGGCGAAAAGTCGCGCGCGGTAGACCCGAAACCTTAGCGATCTATCCATGTCCAGGTTGAAGGCCGGGTAACACCGGCTGGAGGACCGAACTCACCATAGTTGAAAATATGGGGGATGAGGTGTGGATAGGAGTGAAAGGCTAATCAAGCTGGGATATAGCTGGTTCTCCCCGAAATATATTTAGGTATAGCCTCACTGAATTCATTACGGTGGTAAAGCACAGTTTAAATCTTGGGAGCGCAAGCTTACCGGATA		n.a.
Rs_project_332996	Rs_project_332996__TRINITY_DN16815_c0_g1_i8	28.7089	0	7.36297	6.05188e-06	0.0023002	Transcript DEG	sp|Q9ZT94|POLR2_ARATH Retrovirus-related Pol polyprotein from transposon RE2 OS=Arabidopsis thaliana OX=3702 GN=RE2 PE=4 SV=1	retrovirus-related Pol polyprotein from transposon TNT 1-94 [Dorcoceras hygrometricum]		sp|Q9ZT94|POLR2_ARATH	Retrovirus-related Pol polyprotein from transposon RE2	6.71e-45	PF13976;PF22936;PF14223;PF00665;PF07727;PF25597;		DNA integration [GO:0015074]; DNA recombination [GO:0006310]; proteolysis [GO:0006508]	aspartic-type endopeptidase activity [GO:0004190]; endonuclease activity [GO:0004519]; nucleic acid binding [GO:0003676]; RNA-directed DNA polymerase activity [GO:0003964]; zinc ion binding [GO:0008270]				other_or_unresolved	Q9ZT94	POLR2_ARATH	reviewed	RE2 At4g02960 T4I9.16	Arabidopsis thaliana (Mouse-ear cress)	2.7.7.49; 3.4.23.-		CATALYTIC ACTIVITY: Reaction=DNA(n) + a 2'-deoxyribonucleoside 5'-triphosphate = DNA(n+1) + diphosphate; Xref=Rhea:RHEA:22508, Rhea:RHEA-COMP:17339, Rhea:RHEA-COMP:17340, ChEBI:CHEBI:33019, ChEBI:CHEBI:61560, ChEBI:CHEBI:173112; EC=2.7.7.49;				IPR043502;IPR025724;IPR001584;IPR054722;IPR012337;IPR036397;IPR013103;IPR057670;			AB021264;AB701744;AB701745;AB703312;AF069442;AL161495;CP002687;	Aspartyl protease;DNA integration;DNA recombination;Endonuclease;Hydrolase;Magnesium;Metal-binding;Nuclease;Protease;Reference proteome;Transferase;Zinc;Zinc-finger	TTTTTTAAAATCCGTGTCACCGTACCCGTATCGTGTCTTATCCGTGTCCCCGTACCCGTGTCGGTGCAGCATAGCCTATTAATGATATAAACAGCGGAGGAGAAGGCATCTTCCCAATACTCTAAGGGCATAGCGGCTTGAGCTAATATGGAAAGACCCATGTCAACGATATGGCGATGTTTGCGTTCAACTATCCCATTCTGTTTAGATGTATAAGGACATGAGAGTCTATGACTTATGCCGTGAGTGTGAAGGAATGTGGTTAATGGTCGAAACTCCCCACCCCAATCAGTTTGTAATGATTTGATTCTTTTGTTAAACTGAAGCTCGACATGAGTTTTGAAATGCATGAAAACAGTGGGCACTTCAGATTTGAGTTGGAGAAAATATATCCAAGAAAAGCTACTGTATGCATCTATAAACGCAACATAATATCTAGAACCATTGTGAGAGGTGGTGTTTGCTGGTCCCCAGACATCTGCAAGAACAAGTTCTAAAGGTTCTGTGTATGTTTGAGACAGAGAAAAGGGTAAATGATGACTCTTCCCTAATTCACATGATGAACAAGATTGCATATTATCATTGCGAGGAACAAAATGTTAACAATTTAATAGGACTTGTTTAACCGTAGACAACATAAGATGTCCTAATCTACGGTGCCATAATTCAAGATTGTGAGCGTGCACTTTAGGGAATGAAGAAAGCTGGTGACGTGGACTGAGGGTGCTGGAGAAGCACTTTGGAGTAGAAGAAGGGCAGTGAGTCATGGAATGCTCTTGAGCAGTAGCAGATTTCCCAAGAGTAATTTTGTATTGACCGTCATGCAAATTCCCTCTGTGAAGAACCTCTTTCATGATTAGGTCCTTAACTAGACAAAAAAGTGGGTGAAACTCAAAGAAGACATGATTATCATGGGCAAACATACTAACACTTAAGAGATTTTTGGTTATGCGAGGCACACGCAAAAGATTATTGAGTTTAAAGACACGAGAGGACGAAGGATTATGAAATTTTGATTGACCGACATGGGAGATAGACAAACCTGTTCCATTGCCCATGTGTACCTTACCATTTCCCATATATCAGACCTTAAGGAGAGGTTTCCAAGTTCACTTGTGACATGATGAGAAGCGCCGGAGTCTGGGTACCACCACTCTTCATTGTTATTCTCTGAATTGGTTGTGGCAACAGCAACAGTAGGACGTGGAGAATTAAACTGTCGTGGACTTTGTGGTGGAAAAGAAGCATTCTGTCTTTGTTGTGAAACAAACTCCGGATCAAATCTATAATAGCACTTTTCTTCCAATACGGCCTGTGATGCCACAAATTTGGCATGTAGGGCGTCCTCCATAATTATTCCAATTGCTCCTTCGTCCACGAGCATATCTCCCACTGTCTCTGCCTCGTTGCTGTGAGTTACGAGATTGGTTTTGTTGTTCAGGTTTTGATTGCTGTGGTCCAACAGCTGTATTAGCTACTGGTGTGAGGGTACTTTCATTGCTATAAATGCCTCTAATTTTCCCTCATGAGATAAGAGAAGGGCTCCAACATCAGAGAGATGAAGTGTGTCAACTCTCGAGGTGACATGGACAACCACCGAGTTCATATTCAAGGCCAATTCCGCCGAGAACATATAATATTTGGTCTTCCTCGGTGATTGGATGACCACACGCAGCAAGGATGTCAACATAGCCTTTCATTATTGTTAAATAATCCTTCATAGTGAGATTGCCCTTCTTTTAAGTCTGTAATTGCAGCTTATATTGCATAACACGTGCCTTGGATCGTGTTGCAAACAGACGAGAAATGCGTCCAGAGTTGTGAAGAAGTATCGCATCCGATCATTTGGCTTTGGACGGCTTCCATCATCGAAGCGAGCAAGAACGATAACAGCAATTGATCCTGTCTGCACCAGGTGATGAAGGCTGGATTAACCATTTCTGGTCCTTCACCTTCAGAGATTACCCGTTTGGGTACTGGTGGTAACTCAAGAATGTATAACTCGAGTCCTACACCTCGAATTCCAGCGAGAATCTGCAAGTTCCAGAGCAGAAAATTACCATCGCGGAGCTTCACGGAGTTAATTTGGTTAGCTGGATTAATAATCAGAAAATTTGACGATATGTTGGATTGAGACTGAAGCGTGGATTTAGTGTTGGAAGTGGCTTCCGCCATTGATGGCTCTGATACCAACTTAGAGAAAAGATTTATGCTATGTAATGCATTTCATTGATAGAGAAAAGCTTCAGAATTTCAGATTACAGAACAACCAAATAACATAAGCTATTAACTATATATACAATTGATAATAGAGAGCCGAACAAATCTTAACAATAGATTGCCAGCTGTTGTATTGTTGTAACAGAATAACAAATTCAAAAGGCTCACAGAACACGTTCACCCATTTGGAAGTAATCTGCTGTGTTGCTGCGCATGGGTTGGCTTTGATGGAATTGTGTGGGCTGATGCATCACTCTCTTTTGGATGGGCTTGTGTTGACAAACTTATATGGGCCAATTCATTGTGATCCTTATCCCGATGAAATATATAGAGGGGATGATTCGGTGAAGACCTCCCTGGTAAATAAGATTACATGAGGTAGACTAAATTTTAAAGAACAAGCTCCTTAGATCCTTGACATGACTTCAAGCTACCTTGTAATTGCCACCTTGATTTATAAACTTGATTTCCTCGATATCTCCTTAGCTTCTGTCTTGGCTTCGATTTACCCTGCAGTTACCACCTTGACTTTTAGAAACATAAGAACCATAATCAATAAGGTTATCCAATGATCCACTCCTACTCAATCTTGGGATCCAGAAGGATTCAGGTTTAGGTTCACATTCGGACTAAGATTGATGACCATCTGCTTGTCTTGTTCCATTTCCTTAATTTCTTCAGCCAATGACTTTTCCTGTGTTTCCTTGACCGACTTGGCAGAGCTCCCTGAATTACTAGAGTATTTCTTTGTTGACGAAGATAAACTAGAAAGCAAGGGAACTTGAAAGGAATTGTCGTTGATTTTAGTAGATTGATTATCAACCAGATTTATCTGAACATAAAACGCAAGCATCATTCACTAGCACCTGAACCTCCATGGAATTTGCCATAGAATATCGCACTTGGGCTGAGATAGAAGCAATGGGGCCCAAATACGAATATGAAATCTGGGAAGAAGCACTATGGAAAAGCACATGGGCTGTGGGCTGAACCGATTCTGAGAGTTTAACCATATTGCATTGATGTTGGACAAGCTGTTCCATGTTTTTAGGTGATTTGGGCTGATACAAAGCAAGCCCAGCATCACCCTTCCCAACAGCTGCTGTGCCACGGCCTACTGAATCGTTTCCTTCAAAGTTTCGGGACCAGTAGCAATGGGCCAAATGCCCTTCCCAGTTGTGTTAATGGGTTTTACAATTTTTTTCTCATGCATGGACCTCACCCTTTTGTCCATTGATAATATGACTATAAGAAATGTTAGCCTTAACAATTTGGTTGAGAACATATTTGATAATTAACCTAAATGTATACTGCCGAAGTTAGTGAACATGCTGGTATGGGCTTGTACGTTCTTTTAGTCTTCACCAAAATATTCGTGTTGTTTATTTGATGAAGCTCAACTTCCTGGAACCACTCAAGATCACTTGCAAATCTTCAACATTGAGGCCAAAGCAAAGATGAAGTCTCATCAGATGCCAGAGCAGGCAAGTAGCTTACCAC	MQSCSSCELGKSHHLPFSLSQTYTEPLELVLADVWGPANTTSHNGSRYYVAFIDAYSSFSWIYFLQLKSEVPTVFMHFKTHVELQFNKRIKSLQTDWGGEFRPLTTFLHTHGISHRLSCPYTSKQNGIVERKHRHIVDMGLSILAQAAMPLEYWEDAFSSAVYIINRLCCTDTGTGTRIRHDTGTVTRILK	n.a.
Rs_project_334598	Rs_project_334598__TRINITY_DN3612_c0_g1_i1	0.22695	43.4761	-7.32649	0.000108135	0.0149789	Transcript DEG														other_or_unresolved																	AAGTCTTTGGGTGAAGAAAGTCCCTCGGGACATTTTTGGGTTGCAAAAAAAGTAGGGCTGACCCTCAGAAGATCGTAACACGAAAAATGGTTACTCTGCTCCTTACGGGACCCCGTCCCCCACAATATAAAATTATGGGGAAAGAAAAAAGAATAAAATTTTTAGCTTATTTTTAAGTCGTCTGCGAACGAAAAGTCTTTGGGTGAAGAAAGTCCTTCTAGGTCTGTGTGGGTTTTGATATGATATGTGGGAAATGCGAATTTCGGAATAAGAAAAAAGAGAAAAAAGATTCCAATTTTTTGTTAACCTCCCTTCACACGGCGCAATATTATAGGGCATAAGGTTGAGAGGGGGAAAGAATACCACCCCCTC		n.a.
Rs_project_334933	Rs_project_334933__TRINITY_DN3605_c1_g1_i1	129.717	993.938	-2.93999	0.000328971	0.0282898	Transcript DEG	ATP synthase subunit alpha, partial [Dorcoceras hygrometricum]	ATP synthase subunit alpha, partial [Dorcoceras hygrometricum]	ATP synthase subunit alpha, partial [Dorcoceras hygrometricum]			3.77e-09								other_or_unresolved																	CAATGGGCGGAAGCCTGACGCGGCGTTGCTGCGTCAGGCTTCCGCCCTTTGCGCATGATTCCACACTGCTGCCTCCCGTAGGAGTCTGGGCCGTGTCTCAGTCCCAGTGTGGCTGATCGTCCTCTCAGACCAGCTACGCATCGTCGCCTTGGTAGGCCGTTACCCCACCAACAAGCTAATGCGCCGCGGGCCCATCCCAATGCGGAGGCCGAAGCTTCCTTTCGTCCGAAGACCACATCCGGTATTAGCCCGAGTTTCCTCGGGTTGTCCCGCTCCTTGGGGCAGGTTGCCCACGTGTTACTCACCCGTTCGCCGCTGTACTCACCCCCGAAGGAGCTTTCTCGC		n.a.
Rs_project_335550	Rs_project_335550__TRINITY_DN8111_c0_g1_i9	0	15.0811	-20.4883	4.94641e-07	0.000329006	Transcript DEG														other_or_unresolved																	GGAGGAGGGGCGTGTGCAACCCAAACCCATATTAAAAAGTTTGGCTAAATACACACATTTCTTTTGGTCGGGATCAGTTTTACCTCTTGAGGGAGACTGTCAAATCTCCTAGCCCGCCACCTCGCTAGCTAAGCGCTGTGGTTAATGTCCAGGTTTACCCTGGATAGGTGGATTCCACTATTCAAATTGTATTGTCCCAAAAGGTCAATCAGTTTCAATAGATTACTGGATTCCTCCCTAGGTAAATTAATACCTTCTAATTCCTTTTTACTTAAGGTCGTATACGCAATAAGAATATGCTGTATCGGTTCTTAAGTAAATAATAGATGCTTTCGGCTTACTTCCGTAACAAAATCAAATCCTGTTCGGGAGTACCAAGAGATATTAGGGGTATAAGTAGTTAACTACTGTGTGAAGTATCCGTTTTTAGTTCAAAACTTCCAAAGGGCTGATTCAATTAGTCCGTACAGAAGATCTAACTCGGTGCCCACCAGCTCGTTTTTGCTTATATCTTTATATCCCTTGGATGCCCGACACCGGATTCCGGTTTTGTCTTGGAAGTATCCAACTCTTCAGAGGGCTAAATGCCCTCGAAGAGGTTCGAGAGAAATCATATCCCGAACAAGCACTCTACTAGGTGATTACTGCAGCTGCGTTGATGAAGAATTTTCGTAGCGTGTATTAGAAATATAAACTAATACACTGCAATATGCAGTTGCTACGAAACGTCCTCATCCAACGCAGTTCAGCATAAGACCAGTAGTTCTATTATCCTCTTAACGTACCCTTATAGGATACCTTAATTGTAAGGATTTCCAAAGTTGAGGCTTACCTCTACTCCGGCAACCTTCCGCTAATAGATCAATTCTTAAAAGGAGACCACCTGCGCAGTTTTCGCGCTCCATCGTATAGTCTTGTTGGCTGGTTAAAACCAGACAGTAACTATCAGATGGTCCCGTATTTCTCCCAGGTGCTTCACTTAAGATCTGGCTGGGGACTACTATTAAAGTAGCTCTAGTTATGCTCTATTATTGAACGGAAGACCGAAGCAAAGGCTCCTCT		n.a.
Rs_project_339013	Rs_project_339013__TRINITY_DN33377_c0_g1_i4	0	57.6369	-22.8927	4.30333e-11	1.37392e-07	Transcript DEG														other_or_unresolved																	CCGCGCTTTTTCGATTTACGTCGTTTTAACATTCAGAGCACTGGGCAGAAATCACAATGCATAAATACCCCTTTGGGGTAATCACATTGCTTTGTTTTAATTATACAGTTGGATTCTCCTTGTTCGAGTCAGTTCCAGATTGATAATTAGTTGTAAAGAGAATGACCCCCTTTTACAAGGGCCAACCCGCCTAATTGATGGCAGCCTCTCCCGCAGTCCGCAGTGGGCCAGCGAACTGACCCTCCGAAGTCCACGGGTTTAACTACCAGCTCTCGAGCAGACCTCTTTACGTTATCGTTGGAGCCAATTCTTTTCCCAAAGTTACGAATCTAATTTGCCGACTTCCCTTACCTACATTATCCTAATGACCAGATGCTGCTAACATTGGATACCTGATGCGGAATCGGTACGGTTTAGCTGAAAACAATAGACGAACGTACTTTTCAATGAGCCCCCAGAAGCTACCGACCCCACAAAAATTGCGAGGCTCTCCCCAGGCCCACAAACCCCATCTCACCGCAAAGGTATTCAAGGGTCTGCAGACTAGTTAACGAGAAAAGAAAACTCCCCCAGTAGTCCAAAAGACCTTCATACGGCCGGCTAAGTGTTACCACCAGTGCCCCAGCTAAGTCCAGGAATATTAACCTGGTTCCCTTTCGAGACCTCCCCCAAACATTAGATGCCGAGAGATATATTACGTGAAGTTACCACTTCTCTTAGGTCCGACTAACCCATGATCAATCGCTGTTCTCATGGAACCCTTATCCACTTCGGTCTTCAAAGTTCGCAGTTGAATATTTGCT		n.a.
Rs_project_340138	Rs_project_340138__TRINITY_DN2357_c0_g2_i5	8.14363	26.0159	-1.69692	0.000102743	0.0145794	Transcript DEG	sp|Q9SSL1|CAR7_ARATH Protein C2-DOMAIN ABA-RELATED 7 OS=Arabidopsis thaliana OX=3702 GN=CAR7 PE=1 SV=1	protein C2-DOMAIN ABA-RELATED 7-like [Primulina huaijiensis]		sp|Q9SSL1|CAR7_ARATH	Protein C2-DOMAIN ABA-RELATED 7	2.23e-69	PF00168;		abscisic acid-activated signaling pathway [GO:0009738]; positive regulation of abscisic acid-activated signaling pathway [GO:0009789]; positive regulation of GTPase activity [GO:0043547]	GTPase activator activity [GO:0005096]; metal ion binding [GO:0046872]; phospholipid binding [GO:0005543]	mitochondrion [GO:0005739]; nucleus [GO:0005634]; plasma membrane [GO:0005886]		ath:AT1G70810;	other_or_unresolved	Q9SSL1	CAR7_ARATH	reviewed	CAR7 At1g70810 F15H11.6	Arabidopsis thaliana (Mouse-ear cress)		FUNCTION: Stimulates the GTPase/ATPase activities of Obg-like ATPases (By similarity). Mediates the transient calcium-dependent interaction of PYR/PYL/RCAR abscisic acid (ABA) receptors with the plasma membrane and thus regulates ABA sensitivity (By similarity). {ECO:0000250|UniProtKB:Q9FHP6, ECO:0000250|UniProtKB:Q9LVH4}.			SUBCELLULAR LOCATION: Cell membrane {ECO:0000250|UniProtKB:Q9FHP6}. Nucleus {ECO:0000250|UniProtKB:Q9FHP6}.	Plant CAR protein family	IPR000008;IPR035892;IPR044562;		NP_565002.1;	AC008148;CP002684;AF360142;AY142624;AY086279;	Abscisic acid signaling pathway;Acetylation;Calcium;Cell membrane;GTPase activation;Lipid-binding;Membrane;Metal-binding;Nucleus;Reference proteome	GCGACGAACATATAAAGAATACAAAGTAACAAACAGTACATAGTTGGAGAATATATAAGGTATAGACGTGTCTTAGCAGCATAGTTTGTTCTTCATCGTTCTATAAAACCCCTTTTTCTTTATAGTTTTATATCCCATTTTTCACTTGCAAAGAGTTTTAGCATAACAGTTCAGTTCATCAATGGATGCTTCTGGTCTTCTAAGGATTCGGGTCAAACGAGGTATCAATCTTGCTATGCGCGACACGGCCAGCAGTGATCCTTTTGTTGTCGTCACATGCGGCGAGCAGAAGGTGAAGACTAAGGCCGTTAAGGGCGACTGCAATCCCATAAGGGATGACGAGTTGACCATTTATATCAAGGATGTAAATACTCCCATTCTTCTTAGTGTCTACGACAAAGACACCTTCACTGGACACGACAGCATGGGGGATGCCCAAATCGACATTAAACATTACGTAGAGTGTCTGAAAAAGCGATTGCAAGATCTCCCAGATGGCGCGGAAGTAGACATAGTCCAGCCAAGCCAAGATAATTGCCTAGCAGATGAAAGCTGTGTTGTTTGGAGCAAAGGGAAAATGACCCAAGAGATGACTCTGAGGTTGAGAAATGTAGAATGTGGTGAAGTCGAGATTCAGATAGAATGGATCGACGTTCCTGGATGCAAAGGCCTCGACGGTTAAGGATAACGGGTTCGTTCCCATCTGTCTTCCCGATGTGAATAAAGTTCAGTACCAATGTTACTTGTTGAGATCGACTCTTGTATCTAAATAATCTGTCTGTTGTGAGTGTATCATTTTTCATGTCTATTGAAGTACTTGATCATCATGTTTCTATGTATTAATAAATACCATGAAGCTAATTTGAGAGAGAAGGGAACCTTATTCTGATTTTTGTGGGGGCTGAGCCTAAGAATGCTTCTAATTTAGTTATTAATATTGCTGAGC	MDASGLLRIRVKRGINLAMRDTASSDPFVVVTCGEQKVKTKAVKGDCNPIRDDELTIYIKDVNTPILLSVYDKDTFTGHDSMGDAQIDIKHYVECLKKRLQDLPDGAEVDIVQPSQDNCLADESCVVWSKGKMTQEMTLRLRNVECGEVEIQIEWIDVPGCKGLDG	OTHER
Rs_project_340758	Rs_project_340758__TRINITY_DN51654_c0_g5_i1	0	16.0989	-6.9089	0.000805303	0.0494057	Transcript DEG														other_or_unresolved																	GCGTAACTGTTTAAAACTTTAAGCTATAAACGGAGAGCTTATGTTGGCAGAAAGGGAATCAGGTTAATATTCCTGAACTAGATTCGAGTTTGATGAATCCGGAACAATAGTGGTAACACATAAAAGATAATAAACAATGACACTAGCGGGCATCCCAGGAAGAGTTCTCTTTTCTATTTAACGACTGTGTTATGTTTATCATACAATGTGGTCCTGTTTAATCGGATTATCCGGAGATCAGGATGTACAAGTCGGCATAGCCATGTATTTTTTACATGGTCTGGTGTATGTCTCTAGTCCTTGAAAAGTTGTTTATGGTCAAAATGAGTCCGATTTAACAAAAAGAAACAATCTAACCGTACCCATAACCGCATCAGGTCC		n.a.
Rs_project_341717	Rs_project_341717__TRINITY_DN32710_c0_g1_i2	1.88987	24.8676	-3.62848	0.000224997	0.0227901	Transcript DEG														other_or_unresolved																	ATTTGGTTTGAGTATGAGAAGGGCATCTGGTGGATGCCTTGGCGCCAGGAGGCGATGAAGGACGTGGCACGCTGCGAAAATCCACGGGGAGCCGCGAGCAGGCTTTGATCCGTGGGTGTCCGAATGGGGCAACCCACCCCTATGGGGTATCATCATCTGAATACATAGGGTGATGAGGCAAACCCGGCGAACTGAAACATCTCAGTAGCTGGAGGAAAAGACATCAACAGAGATTCTGCGAGTAGTGGCGAGCGAAAGCGGAACAGGCCAGTGGTTATGCGTAAGGAAGCTGAACGGCATGGAAAGGCCGACCGGAGCGGGTGATAGTCCCGTAGGCGTAGGAGACGCATGATCCTTGAGTAGGGCGGGGCACGTGAAACCCTGTCTGAACATGGGGGGACCACCCTCCAAGCCTAAATACTCCTTGGCGAC		n.a.
Rs_project_342015	Rs_project_342015__TRINITY_DN1956_c1_g1_i12	19.9016	3.50804	2.27116	2.51529e-05	0.00565986	Transcript DEG	sp|Q42539|PIMT1_ARATH Protein-L-isoaspartate O-methyltransferase 1 OS=Arabidopsis thaliana OX=3702 GN=PIMT1 PE=1 SV=3	protein-L-isoaspartate O-methyltransferase 1-like isoform X8 [Primulina huaijiensis]		sp|Q42539|PIMT1_ARATH	Protein-L-isoaspartate O-methyltransferase	8.31e-58	PF01135;		methylation [GO:0032259]; protein repair [GO:0030091]; response to abscisic acid [GO:0009737]; response to salt stress [GO:0009651]; seed germination [GO:0009845]	protein-L-isoaspartate (D-aspartate) O-methyltransferase activity [GO:0004719]	chloroplast [GO:0009507]; cytoplasm [GO:0005737]	ko:K00573	ath:AT3G48330;	other_or_unresolved	Q42539	PIMT1_ARATH	reviewed	PIMT1 PCM At3g48330 T29H11.150	Arabidopsis thaliana (Mouse-ear cress)	2.1.1.77	FUNCTION: Catalyzes the methyl esterification of L-isoaspartyl residues in peptides and proteins that result from spontaneous decomposition of normal L-aspartyl and L-asparaginyl residues. It plays a role in the repair and/or degradation of damaged proteins. Contributes to seed longevity and germination vigor by limiting the abnormal accumulation of the L-isoaspartyl residues in seed proteins. {ECO:0000269|PubMed:15347786, ECO:0000269|PubMed:19011119, ECO:0000269|PubMed:21076691}.	CATALYTIC ACTIVITY: Reaction=[protein]-L-isoaspartate + S-adenosyl-L-methionine = [protein]-L-isoaspartate alpha-methyl ester + S-adenosyl-L-homocysteine; Xref=Rhea:RHEA:12705, Rhea:RHEA-COMP:12143, Rhea:RHEA-COMP:12144, ChEBI:CHEBI:57856, ChEBI:CHEBI:59789, ChEBI:CHEBI:90596, ChEBI:CHEBI:90598; EC=2.1.1.77; Evidence={ECO:0000269|PubMed:15347786};		SUBCELLULAR LOCATION: Cytoplasm {ECO:0000269|PubMed:15347786}.	Methyltransferase superfamily, L-isoaspartyl/D-aspartyl protein methyltransferase family	IPR000682;IPR029063;		NP_680112.2;NP_851013.2;	U31288;AL049659;CP002686;CP002686;BT029372;	Cytoplasm;Methyltransferase;Reference proteome;S-adenosyl-L-methionine;Transferase	TTTCAAATATTTTGGATTAAGTTGAATGAACCCATGGTGATGGTGGTATGGATGATCCCACGTACTTTTGTGTTGGATATGTATTTCACGTCACACTGGGTAATAGTTTTGGTGTTGCCGCTATCGTGCGCCAATTACGTTATCCTTCTCGTACGTCACTCCTTGCCACCGCCATACACGCAAACTATCTCTAGCGCCGGCTGGCGTCCTCAATACCACCGTCATATTCTCTGCCTTCCGCTTGCTCAACTCTCACTTCACGGGGAACTCTCTCTTTTCCCGCATGGAGCGGATCTGGTCTGGAAGTGGTATCAATAAAAACAATGAAATGGTGGATAATTTGCAGAGATATGGAGTGATGAAATAAAAAAAAATAGCTGAAGTAATGAAAACCATAGACAGGGCGTTGTTTGTTCCTGAAGGTACACCACCATATCTTGACAGTCCCGTGCAGATAGGCTACAATGCTACTATTTCTGCGCCCCATATGCATGCCACATGCCTTGAGTTGTTGGAGAACAATTTGAAACCTGGCATGCATGCTTTGGATGTTGGCTCAGGCACCGGGTATTTGACTGCATGCTTTGCAGTCATGGTTGGACCACAAGGTCGTGCCGTTGGAGTGGAACATATCCCTGAACTGGTTGACTCCTCTATTATAAATATCCAAAAGAGTGCTGCCGCCCAACTACTAAAAGAAGGATTCCTATCTATGCATGCTGGTGGAATGCGATCGATTGCCATTTTACTTCCGTTGGATTGTGCATTCAAGAGTTATTTTGTTTAGTTTTTAGGTGATTTTGAGGAAAACGGTTTCATGTGCATTGTGACTGTGTTTGTTGCCTGACCTATTTTAAAGAACCGACATATGGTTGCTTGCTACATCATTTTTACACACAACATATCTTGTAGCACTTTCAGTGGGCCAGACGAATTGGAAGGCAGCTTGTTGGAGTTAATTAGATATAGATCTTGGCTATGGAGAAAAAATAGGAGCATTAATTTCCCTTATGTTTTCACATGGATTGTTTAGAGAACCAAGTATCTATCTGCTAGCAACTTAGTACAGGGGTCCCTTTTTATCTTAGTTGTTTTGCTTTTTGTTTTTTCGTTTTCTGTTTTGTAACTCTTTGAATACTACTCGTAATCTTTTCTCTTTAATATATTTTATTTGCCTAATAAATCTTGTAGCACTTAGTAAAAGCCTTAATTGTAATCTATAAAAAAAATTCCGATTTGATAATCGAAAGTGGTGATTGAAAGAAAGGAACTTGATTAGGATGATGGTAAAAACTCGATTTTTACATGGTAGGGGCTTCTTGTGTTTGGAGTTATATGTAATTTTTATTAAAAAAAATTCAATTATATGTCCTTGGTTTTACCCATTCCCCTGACCTTGTAAATCCCGAGTCTCCCCTTCATCTACCCTTTTGGCTTCTGGATTTCTAGCCAGCTGGATTAAGTCGTCTTGTCAAAATCATGCTAGTGTTCTAATGTATGTTCATTGATTACACGATTCTGATTGCTGACAGATGGAAGACAGGGCTGGACCCAGTTTGCACCTTATGATGCCATTCATGTTGGAGCAGCCGCACCGGAAATTCCAGAAGCACTTACGGAACAATTGAAGCCAGGCGGAAGACTGGTGATCCCCGTTGGGAACATCTTCCAGGACTTGAAAGTCGTGGACAAGAATATGGACGGTTCACTTAACATCCGAAGCGAAACTTGTGTAAGATATGTGCCACTTACTAGTCGAGAAG	MKTIDRALFVPEGTPPYLDSPVQIGYNATISAPHMHATCLELLENNLKPGMHALDVGSGTGYLTACFAVMVGPQGRAVGVEHIPELVDSSIINIQKSAAAQLLKEGFLSMHAGGMRSIAILLPLDCAFKSYFV	OTHER
Rs_project_342550	Rs_project_342550__TRINITY_DN1919_c0_g1_i3	93.2353	0	9.06282	1.74287e-06	0.000893186	Transcript DEG	sp|Q00451|PRF1_SOLLC 36.4 kDa proline-rich protein OS=Solanum lycopersicum OX=4081 GN=TPRP-F1 PE=2 SV=1	36.4 kDa proline-rich protein [Dorcoceras hygrometricum]		sp|Q00451|PRF1_SOLLC	36.4 kDa proline-rich protein	1.2e-30	PF14547;							other_or_unresolved	Q00451	PRF1_SOLLC	reviewed	TPRP-F1	Solanum lycopersicum (Tomato) (Lycopersicon esculentum)							IPR036312;IPR027923;IPR051636;			X61395;X57076;	Reference proteome	CTGCAAGTCCCCCTAAAATAACTGGTATGTTAATTTTAGCCCACTAATTTAAATAAATTAGATGTTTTATTATAATATTGAGTTGATATATAAATAGTCTTAAATAGGGTGTATAGTAGTGTTTTCGAGTGACGTTCGCCTCAAGAAAAGGTATAGTTAATCATTGTTATCTCCATCACAAATGAAGAAATTGTAACAAATTGAAGAAATGCAATGGCTTGATTCATCTCTTGTCTACGAGAAAACAACGTAAACAGAATCAAACGGCGTTTAAAATAACGATTAAACATTCAATAAAGACAAGGAAATTAAACAGCATGCAAGAACATGGAAAATCAAATGAAATTCAAGACTCGATCGACATCCTCTCATGTCTTCTGTGATTCTTAAATCAATGGTATACCAAGAGACCTCAAAAGTTGAACTTAGAGAGAGCAAGTGTAGCCAGGAGGTGGTGTCTTCCCACAGGTTAGAAGCAACTGAAGAGCTATGGGAACATATAGCTGTAGATTCAGAAGCTTTAATTTAAGAGTAGTGCACAAACAAACTGCTGCTTCTGCTTCCAAAAGCCCTCCAAGAATTGGGCAGCACTCATTTGCAACAGGGTCACCCAACCCTATATGCACCAGCCCACCAAGAAGATCAACACATGCACCAAGTTTCAAGCTATCGATTGGACAGGTTTCCGGTTTCACCGGAGGTGGTGGCGGGGGACAAGGCGTAGTAGTTGGTGGTGTCACCACCGGCGGAGGCACCACAACAGGAGGGGGGACCACCGGTGGGTTCACGATAGGCGGTAGTGTTATAGGTGGTGGTATTACGGGCGGGACGGGTACCGGTGGTAGGGTTATAGGTGGTGGTACTACAGGCGGGACGGGTACCGGTGGTAGGGTTATAGGTGGTGGTTTTACTATAGGCGGGAGGGGTACGGGTGGGAGGGTTATGGGTGGTTTTACTATAGGCGGTAGGGTGATAGGTGGTGGTTTTACGACAGGCGGGACGGGTACCGGTGGTAGCGTTATAGGTGGTGGTACTACAGGCGGGACGGGTACCGGTGGTAGGGTTATAGGTGGTGGTTTTACTATAGGCGGGAGGGGTACGGGTGGGAGGGTTATGGGTGGTTTTACTATAGGCGGTAGGGTGATAGGTGGTGGTTTTACGACAGGCGGGACGGGTACCGGTGGGTGGGGGGTTACTATGGGTGGGAGGGTTATAGGTGGTGGTTTTAC	VKPPPITLPPIVTPHPPVPVPPVVKPPPITLPPIVKPPITLPPVPLPPIVKPPPITLPPVPVPPVVPPPITLPPVPVPPVVKPPPITLPPIVKPPITLPPVPLPPIVKPPPITLPPVPVPPVVPPPITLPPVPVPPVIPPPITLPPIVNPPVVPPPVVVPPPVVTPPTTTPCPPPPPPVKPETCPIDSLKLGACVDLLGGLVHIGLGDPVANECCPILGGLLEAEAAVCLCTTLKLKLLNLQLYVPIALQLLLTCGKTPPPGYTCSL	n.a.
Rs_project_347705	Rs_project_347705__TRINITY_DN10258_c0_g2_i2	0	30.6439	-22.0757	1.55195e-09	3.44089e-06	Transcript DEG														other_or_unresolved																	CCGATCAGAAGGAACAAAGGTTGAGTTTCAGAGGATCGTAACGACAAGGTTACTCTGCCCCTTACGACACCCCGTCCTTATTTAAGTGGTTTACAAATGATTGAGCTCTTCCGTGTCAATTTAAAATTGAAGTTAAAGGAGAAAGACGTCAATAGCCAAGGGACAAAATCCAGAGTCGACCCAAACTATTTTCGCCACCCAATAATACGATATGGGACACATTAAAGAGTGATTAAAGACACTAAATTATAAACAAAACAAGAACGATAATTTCTTACTTGGTTTTTTCACCTAGAATCAATAAGCCTTTAATATGTCTATAGTAAAGCAGTCAGTTCAAGAGTGACGTGCCCAGAAGAGAAAAAAATGAACCCCCAGTCTCATAAAGAAACTAAATAAAAAATAAATTTTAATGGGGGGGTTCTGTGTCCTAGTCAAGCATGGATTCTGGCTTAGAGGCGTTCAGCCATTATCCAACAGGCGTAGCCTCGCAGCACTGTCCTTTCGAACAACTGCGAAAACCAGAGGCCTGATCCAACGGTTCCTCTCGTACTGAATTGAATTGCTTTTAAGACACAGGTGGAAATTGGAAAATCTTTTACATTTACT		n.a.
Rs_project_347798	Rs_project_347798__TRINITY_DN10265_c1_g1_i6	31.7209	1.88693	3.96899	3.94719e-05	0.00781769	Transcript DEG	sp|Q9C9L2|TCP15_ARATH Transcription factor TCP15 OS=Arabidopsis thaliana OX=3702 GN=TCP15 PE=1 SV=1	transcription factor TCP15-like [Henckelia pumila]		sp|Q9C9L2|TCP15_ARATH	Transcription factor TCP15	2.87e-153	PF03634;		cell division [GO:0051301]; circadian rhythm [GO:0007623]; DNA endoreduplication [GO:0042023]; DNA-templated transcription [GO:0006351]; gynoecium development [GO:0048467]; inflorescence development [GO:0010229]; intracellular auxin homeostasis [GO:0140964]; regulation of anthocyanin biosynthetic process [GO:0031540]; regulation of DNA-templated transcription [GO:0006355]; response to cytokinin [GO:0009735]; stamen filament development [GO:0080086]	DNA-binding transcription factor activity [GO:0003700]; sequence-specific DNA binding [GO:0043565]; transcription cis-regulatory region binding [GO:0000976]	nucleus [GO:0005634]		ath:AT1G69690;	other_or_unresolved	Q9C9L2	TCP15_ARATH	reviewed	TCP15 At1g69690 T6C23.11	Arabidopsis thaliana (Mouse-ear cress)		FUNCTION: Transcription factor involved the regulation of plant development. Together with TCP14, modulates plant stature by promoting cell division in young internodes. Represses cell proliferation in developing leaf blade and specific floral tissues (PubMed:21668538). Together with TCP15, acts downstream of gibberellin (GA), and the stratification pathways that promote seed germination. Involved in the control of cell proliferation at the root apical meristem (RAM) by regulating the activity of CYCB1-1 (PubMed:25655823). Acts together with SPY to promote cytokinin responses that affect leaf shape and trichome development in flowers (PubMed:22267487). Involved in gynoecium and silique development. Modulates the development of the different tissues of the gynoecium through its participation in auxin and cytokinin responses. Modulates the expression of the cytokinin-responsive genes ARR7 and ARR15. May repress the expression of the auxin biosynthetic genes YUC1 and YUC4 (PubMed:26303297). Acts as negative regulator of anthocyanin accumulation under high light conditions. Modulates the expression of transcription factors involved in the induction of anthocyanin biosynthesis genes (PubMed:26574599). Transcription factor involved in the regulation of endoreduplication. Represses endoreduplication by activating the gene expression of the key cell-cycle regulators RBR1 and CYCA2-3 (PubMed:25757472). Regulates the expression of the defense gene pathogenesis-related protein 2 (PR2) in antagonism to SRFR1, a negative regulator of effector-triggered immunity (PubMed:24689742). {ECO:0000269|PubMed:21668538, ECO:0000269|PubMed:22267487, ECO:0000269|PubMed:24689742, ECO:0000269|PubMed:25655823, ECO:0000269|PubMed:25757472, ECO:0000269|PubMed:26303297, ECO:0000269|PubMed:26574599}.			SUBCELLULAR LOCATION: Nucleus {ECO:0000255|PROSITE-ProRule:PRU00701, ECO:0000269|PubMed:29250092}.		IPR017887;IPR005333;		NP_564973.1;	AC013289;CP002684;AY056384;AY081706;	3D-structure;Developmental protein;DNA-binding;Nucleus;Reference proteome;Transcription;Transcription regulation	TGAACCCGAACAAAACACACAGATTGTGAGAGGAATTACAAGGCATTATTCCAAAAGGAGAGAGCTAGCTTAGCTAGATATAATCCTTCTCCCCATTTTATGATTCTTTAAAAAGACATGCATACATGAATTGAATTAAGGGTATATATTTCCATAATAATACAGGAGCAAGATTGCTTTTAATAAAGCAAAGGGGATAAAGATTAAATCTTTGAAGAACCGGGGTGGGTTTGATTTTTCTTGGAGTTATATCTCTAATGCAATAATGGAAGGAGGCGATGATCATCTCCACCATATCCGCCACAACTTCCCCTTTCAGTTACTAGAAAAGAAAGAAGATTCCCCCGCCGCCGCCGTCGCCATCTCAAACCCTAGCTCCACCACCCCCAGCCTCCAGATCGTCGCCGCCGCCGCAGAACTGTCCAAGAAACCACCACCACCCAAAGGGACATCAACCAAAGACCGCCACACCAAAGTCGACGGCCGTGGGCGGCGCATCCGCATGCCGGCTCTATGTGCCGCCAGGGTCTTTCAACTCACCCGAGAGCTGGGCCACAAGTCCGACGGCGAAACCATCGAATGGCTCCTACACCAGGCTGAACCGGCCGTCATCGCCGCCACTGGAACCGGAACCATCCCCGCGAACTTCACTTCACTTAATATCTCTCTACGTAGCTCCGGTTCAAGCATGTCTATCCCTTCTCAATCGAGATCTTCGTATTTTAATCAGAATTATATTACCCCGCAACGCCGTGGGGTATTTCCGGGAATTGGGTTGTCGCCGGAGAGTTCTTCCGCGACTCTTCTGAATTTCCAGGCGGAGAATTTAACGGAGGAAGGTTTAGGGGCGGCGCGGAAGAGAAGGGCGGAGCATGAATTGTTGCAGTCAAGTACAGGGACGATTCCGGCTAGCCACTCATCGATTCCGGCAAATTTTTGGATGAGCGGGGATCCGATTTGGGCGTTTAATCCGACGGTCAACATCAATAACAGCGCTGCCGCGGCGGCTGCTTTGTATAGAGGGACTGTGTCTAGTGGGCTACATTTCATGAATTTCACGACGCCGGTGGCGCTGATGGGTAGTCAGCAGTTTGGTGGGGGCGGAGGTAGTGGTGGTAATAATGGTTTGGGTGAAGGTCAATTAGGCGGGCTTATTGCGGGTCATAGTCCTTATCGGAGTGGCGGTGGAGGAGAGCCGGGATCTCCGTCAACTGGATCTCACGGCGGCGGAAATGATCGGCACGGTGGAACGAGCCACCGTTTTCTTGAATGATCATAGGAATATGTATGCCGCCAACTCGGTGTTGGTTAATTGGTTGTGTGAAGCACACACGTGAGGCTTGATCGACGTTTTTTCTTGTTTTATTTTAATGTTTTTTTCCTGTATTATTGATGCAATCCTGAATTTTGTGCGATTAATATGATGAATTTAGGCTTTGGGAAAGATAATTTTTTTTTAAACATTTGGATTTTGGAAGTTGATTTTCACTTTTAATATATATATTGTCACACTATGTTTGATTATCATTGTTGTTTTGAGAGGACTCTTGGTTATATAATTTTCTAGAATCATTCTTGGATGCATTTTACCCATATCTGATTTCTACCGTGGGTTTTTATGAAGAGACTATTGATCATCTTTTCATTGATTACCTGGTTGCCCAACAAATCTGGCATATGTTTGTTTTTATGAAGAGTTTATTGATCATCTTTTCATTGACTACCTGGTTGCCCAACAAATCTGGTATATGTCTAGATGGAATTTCAAACTGAGCACTTTTGCTGGGAGACCTTTCACGGGCTGTCAAGACTTTTTAATTCAGGGGCAGGATGCCCACTCTGTTGTTGATCGCGTTTTTTGGAATTCCAGATCTTTTCTATATGTGCTACGGAGGAAATATAGGCTCTGCGTAACGGGATCCGCACCAACAACGTTAAAGTGGATATTCAGGGTCTTATTCGCAAAATTATTGTCAAATCTACGGATCACTTTAATGCCCAACTTACATACTTCAAAACCGAGAATCACTCCATCTGTTGTTTGGGCTCCCCCTGATGTTGGTTGGTTTAAGTTAATTCAGACTCTACCTTTTTTGCAGGAAAGTTGGTGACTGGTTGGATTATGTGCGATCATTTGGGAAAAGTTGTTCGAGCAGAAACCAGTCTCACATGGTCCTCAGATCTCCTGGCTGCAGAAGTCAAAGCCCCGGTCTTTGCTATGAGTAGTGCAAATTCTCTTCATTTTCTCCGGAGTTCTGTTCGAATGCGATTCCGTAAGGCAAATCCTGAGAGTCGATAATGTTCCCAGCTGGTCTGCCTTGCTGGCGATTATTACTGGTCAGAATTTACTGCTTAACAATCCTTCATGGTCCATCTCGAGCATTCCTAGGGAGCTCAACCACACCGCCACAACCTTGCGAGATGGTCGCATCTTTCTCATGTGTTTGGAGTTGTTCCTTTTATTCCCCTGTGTGTGATACTTTTATTTTCAATCCGCCTTAATTTGCTCTCAGTATTTCTGACTCTTAGTTTAGTCTGTTGTTACTGACTTGTCTTCTGACGTTGGTTTATGTATTTATTTCTTTTTGCGGTGGTTTTCATGCCATTGCCCTTGTTTGTAACCGCTTTACCACTTAATTTTAATCTTTTTACGAAGCAAAAAAAAAAAAGAAAGAGATAAAAAGATAGTGATTGAATAATTTTGAGAGGGACTTTTATGGAACTGAAACTCCAACAAAAAACAATCGAGTCATTCTATC	MEGGDDHLHHIRHNFPFQLLEKKEDSPAAAVAISNPSSTTPSLQIVAAAAELSKKPPPPKGTSTKDRHTKVDGRGRRIRMPALCAARVFQLTRELGHKSDGETIEWLLHQAEPAVIAATGTGTIPANFTSLNISLRSSGSSMSIPSQSRSSYFNQNYITPQRRGVFPGIGLSPESSSATLLNFQAENLTEEGLGAARKRRAEHELLQSSTGTIPASHSSIPANFWMSGDPIWAFNPTVNINNSAAAAAALYRGTVSSGLHFMNFTTPVALMGSQQFGGGGGSGGNNGLGEGQLGGLIAGHSPYRSGGGGEPGSPSTGSHGGGNDRHGGTSHRFLE	OTHER
Rs_project_348430	Rs_project_348430__TRINITY_DN2895_c1_g1_i1	7.61582	68.2467	-3.19987	0.000274848	0.0256279	Transcript DEG														other_or_unresolved																	TAGTTTGAGCCCCGTTACATTTTCGGCGCAGGTTCGCTTGACCAGTGAGCTGTTACGCTTTCTTTAAAGGATTGCTGCTTCTAAGCCAACCTCCTGGTTGTCTAAGCGCCCCCACATCCTTCTCCACTTAACTAGAATTTTGGGACCTTAGCTGTTGGTCTGGGCTCTTTCCCTCTTGACCACGAATCTTAGCACCCGTGGTCTGACTCCCGGACATTCATTTACGGCATTCAGAGTTTGATTGAATTCGGTAACCCTGTGGGGCCCCTAGCCCATTCAGTGCTTTACCACCGATGGCGTCAGTCCGAGGCTAGCCCTAAAGCTATTTCGGCGAGAACGAGCTATCACGAGATTTGATTAGCCTTTCACCCCTAAGCACAAGTCATCCAAACGGTTTTCAACCCATACTGGTTCGGACCT		n.a.
Rs_project_352569	Rs_project_352569__TRINITY_DN1789_c5_g1_i8	63.9471	0	8.51933	3.06747e-07	0.000222844	Transcript DEG	DNA RNA polymerases superfamily protein	uncharacterized protein [Primulina eburnea]				8.41e-38	RVP_2,RVT_1,Retrotrans_gag,rve,zf-CCHC							other_or_unresolved																	AAAGCGATAGGTTGGAATTTAGTGGAGTTAAGTTTGAATTGTTGAGAGTGATAGGTTTGAATTCAAAGTGCTAGTTTATAAGTCTAGTCTAGACTTGTAATTTTAAGGATGGTTATCTTTGTCATTTGATTATTTTGTTAAAATATTTTTTTTTTCTTTATTTATGATCTTATAAATCTCCACTTTTGTTTTAAGATTCAAATGGCTAGTCGAAGATCCCGCGGTTCTCGGAGTGATAATGCTCAAAGCTCAAATCAAGTTCCATCTAGAGAACAAAATCTGAATTCTAATCAGAATCAAGGTGGGAATCCGAGCGCAAACTTTGGCTCGATGAGTGAAGTGGACATTACAAACATTTGCCGCATCATAGCAGGAGTTCTTCAACAAAATATCATTCCTACTCCTCCACCAGAGCAACCGAGGAGGACTGAATTTGAAAGGTTCCGAGCACTTCGACCATCATACTTCGGAAATGAGACTGATCCCCTGAAGGCTGAAGAATGGTTGATCAAGACCGAAGAATTACTTAATGCTATTCATGTTGCTGAAAGAGATAGAGTTGCAGTGGTGACCCCGTTTCTCGAAGGAAATGCAAAATATTGGTGGACCTCTGTAGAAGCTGGTATGGGTCGAGATCTAGTCACCTGGGAAAATTTCAAAGAGAGATTCCTACAACAATACTTTCCTGACGCTATTCGTATGGCAAAGGAAGATGAATTCTTGAAGCTGAGGCAGACTGACAACATGTCTGTGCTGGAATATTTGAGGAAGTTCCAGGAACTGGGTAGGTTCTGTCCTCTATATTTGCAATCAGAAAGCAGCAAAGTTGCTCGATTCAGACAGGGCCTCCGAACTGGCATTCGACTTAAGGTGGCGCCTCTCATGGATACAAAGTTTGACGACCTCATGGAAAGGGCGCTATTTGTGGAAACTGAGTTGAAGAACCTAGAAACCCCTCAGAATCGAAAAAGGAAACCAGAATCCGCAAAT	MASRRSRGSRSDNAQSSNQVPSREQNLNSNQNQGGNPSANFGSMSEVDITNICRIIAGVLQQNIIPTPPPEQPRRTEFERFRALRPSYFGNETDPLKAEEWLIKTEELLNAIHVAERDRVAVVTPFLEGNAKYWWTSVEAGMGRDLVTWENFKERFLQQYFPDAIRMAKEDEFLKLRQTDNMSVLEYLRKFQELGRFCPLYLQSESSKVARFRQGLRTGIRLKVAPLMDTKFDDLMERALFVETELKNLETPQNRKRKPESAN	n.a.
Rs_project_352691	Rs_project_352691__TRINITY_DN1743_c0_g1_i15	92.4452	36.5086	1.32161	0.000303976	0.0271048	Transcript DEG	sp|Q9LVZ5|PIFI_ARATH Protein POST-ILLUMINATION CHLOROPHYLL FLUORESCENCE INCREASE, chloroplastic OS=Arabidopsis thaliana OX=3702 GN=PIFI PE=2 SV=1	phosphatidylcholine:diacylglycerol cholinephosphotransferase 2-like [Primulina tabacum]		sp|Q9LVZ5|PIFI_ARATH	Phosphatidylcholine:diacylglycerol cholinephosphotransferase 2	7.44e-107	PF25419;		cellular heat acclimation [GO:0070370]; chlororespiration [GO:0010478]; nonphotochemical quenching [GO:0010196]		chloroplast [GO:0009507]; chloroplast stroma [GO:0009570]; cytosol [GO:0005829]; thylakoid [GO:0009579]		ath:AT3G15840;	chloroplastic_or_plastid_annotation	Q9LVZ5	PIFI_ARATH	reviewed	PIFI At3g15840 MSJ11.24	Arabidopsis thaliana (Mouse-ear cress)		FUNCTION: Required during nonphotochemical quenching (PubMed:17573537). Involved in NAD(P)H dehydrogenase complex-mediated chlororespiratory electron transport which mediates electron flow from stromal reductants to the plastoquinone (PQ) pool during chlorophyll fluorescence increase after turning off actinic light, in response to photoinhibition conditions (e.g. high light intensities), and upon long-term mild heat stress (PubMed:17573537). {ECO:0000269|PubMed:17573537}.			SUBCELLULAR LOCATION: Plastid, chloroplast stroma {ECO:0000269|PubMed:17573537}.		IPR057612;IPR044960;		NP_566528.1 [Q9LVZ5-1];	AB017071;CP002686;AF325024;AY035025;AY133879;	Alternative splicing;Chloroplast;Plastid;Reference proteome;Stress response;Transit peptide	TTTTCCTGTTTGTGTGAAATTTTGTGGGATTATTAAAACTTCAGAGTTCTTGGAAATTCATGTGCTGGATTCGATGTATGTAAACCTGGAATGGACGGAAAAAGAGAATTAACATGGCAAAGGAGTTAATAAGGCGGTAGCAGGTTTTGTGGGGTTGAAAGGCTGGTTTTGGAAAAGTCAATATTTTTTGGGACTTTATTTGGGTTCACACAAAAGATATATGCGATTCACGCCTTTTGTCATTTTTCTATCTGATAAGAGATTTGGAAAATGCAGAGTTTGTGTTGTGTGGTTGCGTTTATATCTCTTTGAACCTCATCACATTCTTTATCTAAAACCTCACTCCCTCAAATACAACTGTACATCGCCTGAGTAATGGCTGCTACAAGGGCTTCTCTGTTTAATTCCTCTAAGCAAATTGTATCAACCACTAGTACAACTTCAGGTACCTCTCCTTTGAAAATATTAACGATTTTTATATAGTCTTGATTCCTTTTTTTTCTTCTGATGAAAGAAAGCATTTTAACTTGTTTGTTCGTAATTTTGGTTGCTTGGATTAGAATCAGATCAAGATCTTAGTGAATTGGATTATTGGTTATGTATCGGTTACAAGTCAGTTGGAGAAAGTTTCAATTTTTATGATTAAAAAATGCTAGAATCACATATTTAGCATAGGATTTGATAGTTATTACAAATCCTGGAGAGAGTGGAAAATTGGTAATAATATTGAGAAGATAAAATTGAGTACAAGTGACTAGCCTCTTTCTTTTAGAATGACTAGAGTGGATCTATTTATATTTCTTTTTACGACCGGAACGACAAAAAAGTGGTTGAGTCAACAAAATATGACGTTGTCTTTTCGGATTATATTTCCCCATAAATAGCTTATTCAACATGCTTGATTTGTCACCTCGACCGTATATTTGTCACTTCGGTCATATAAAATTCAAAGAGAATCATTGCGCACAGCTCCACGAGATTGGGAAAGATATTTATCATTGTACAACAGTTCAGGCTTGATTTATAGTGGACCGCCTTATCTACCATAATCATTACCCAAGTAGCTCGTGTGACTATATATGGGTGGCATATTGTGCTTGTCCTATCGATCAGAAACACCTCTTGATATTACCTATGGCAGCCTGTGGTAGTATATCGGGATAAAACGACAAAAGAGATTTCTCAAGTGTTATGCATGAAATGAGCGAACAGTCAATATGTAGATCATATCGGGTAATATGGTTAAAGGGATTTTTAGCATTAAGTGTGTTCATAAAAATCAGATCGTTCCGTGAAGTTGAGATCATGATTTAGATCTTGACATGCATAACAGATAGACTTAATAATAATTGCCATTTGATCTTAAGCTTCACGTTCACACAGTGCTTACTTTATCTACCTTAGTTATCTCGTGTAAATATTCTTGCAGTCACTGGTTTTTGGGGGAGTTCTTTGCCAAGAAATCCCCTAACTAAGCGAAGATTAATTAAGATTAGAGGACAAGTAACTGTTGCTGCTGCTTCAGTCGCAGATGCTCCTCCTAATACGGAAATTAAAGAATACGTGCTTCCTAGATGGGCTGAATTCGATCTTGGAAGAGCACCAGTCTACTGGAAAACAATGAATGGTCTTCCTCCTACTGCGGGAGAAAGACTAAAGCTATTCTATAACCCTATGGCAAACAAACTTGTTCCCAACGAAGACTATGGAATTGCTTTTAATGGAGGGTTCAACCAGCCCATCATGTGTGGTGGTGAGCCACGAGTGATGCTCCAGAAAGTAAGAGGAAAAGCCGATCCACCTTTTTACACAATCCAAATATGTATCCCAAAGCATGCATTAAGTTTAATATTTTCGTTCACAAACGGGGTCGATTGGGATGGTCCCTACAAGCTGCGATTTCAGGTGCCAAAGGCTTGGCGCAACAGACCAATGGACTTTTTCATGGAGGGTCTTGCGGAGGAGTTGAGTAAAGAAGATTCATGTGACAAAGCAATATTTCCTGATACTAACATTGTTGTCAGTAGATGTGCTATGATCGGTAACTTAACAGTGGAAGGAGGTGACCGCTGCAATCTTGATCTCATACCTGGATGTACTGATCCAAGCTCGCCCCTTTTCGACCCACTGGCCAATGTGGACGATGGATCTTGCCCTCTTTAACTGGATTCTGAGGATTAGCCACGATACATCCGATATCAGCTCAACAAGGAAGCAGCTTTTGCTGCTTAAGCAATTTTTACAGGCTGGTGTACAGAACAAATTGAAATTGGTTTAATATACATGCATCTTCTATATTTGCAGCGTAGTTGGAAACAAGATTCAAAACTAGAAATAATAATATACATTATTTGTCAAGATTTTGGTTACTGTACTCAATTGGATTTGAAGGTAAAAAATCAGGCAAGGTCAAATTTTTGACAATGTGATCCACTAGAATTTACAAACTTTAAAATCATTGAGCTAATTTCAAAGTTTCGAAGAAGCATTAAATTCTTATAAAAATATTCATAAACTCGATGGATCAATTCATGTTTAAAAATCCATGCAAAAGACTTGAATCTGAAAGAGAAAACACCACATGAGTTTAACAAGAGAAGTATCAAACTGATACATTAGTATAATAGACAATGGGCTTGAAACAAATATTAGCAACTTTCTGGGAAAAGAAAAAACAGAGCAAACTCTTGCTTCCTATTTTACTTGATTCGATACTTACATATACCTAATCCATTTATCAAGAAAATCACAAGCATCTCACTGAATTACGCATATTTTCAAGATTCTTTTTTTTTTCCCAAAAATGACAGTAAACATCTGTTTTTGAGGAATTATACGAACCACTTGCATCCTTTTATTACACCTCACAATCTCCTTTCTTCTTATGTTCATACTTTCCGGCCAGAGAATCAAATAGTATTCCGGCCCCAACGCCGACCGCTAAGTCGATCGTGTAGTGACCCCTAGTGGTTAGTAACCTAATGACTTGCAAGACGTTTAGGGCATCGAACGTATGTGCCAATTCCCATCTTTTCATTCGCTTCATGTCTAGAGAAGCGATAACCGAGGCAGCGACATGGCCTGAATAAAACAAGAAAAACGACACGTTCCCAACTGGAAAATCTGCGCCGGAACCCAGAAATTCCTGGGGAAGTGGAAGCTGTGTGACATATCCAAGAATTCCTCTGCAGGTGAACATGAATAATGCCGATAGTGTAGCTCTTGGTCTCCCTTCAATCACAAAGGTCCCTATTATGTAGGCCGTTTGCATGCCCACGAACACCGTATTAAGCCCAGCCAGAAGCGTATTAAGATCGGGCTTTGCGGCGAGATACCGGTGGAGGGCTGCGGTGGCGACAAAGCCCAGATCAAACGGCGGAGCAGTCGGCGGAACCATGTTAAGAGTGTACTCAACCACCATGAAAAACAACACGCACGCAGCAAACACGCACGGGACGGGGTGGTGCCGCGCCGTTCCGTACACGTCCTCCGCCGTCCATTTCAAGAAATGCGCGTTGCCCACGTGGCATCGGGCCTTTTTAAAGGAGAACGAGGATGGAGAGGATCTTTTCTGGATCATCGCGGGAGAATCCGAGGGTTGCTTGCTGACGCCGTTAGTGGTGGGTACAAGGGGTGTGTGTCTTTTGTTAGGAGAGGAACGGATGCCGGTGGTGGCGCCGTTCATCGCCGGTGGTTGCTGCGATTGAATTTTGTACAATAAAGGTGGAGGGAGGGTACTTGTGTGACCTCTATATATGTGTGTGACGGATCATACGAGGTGAATGATGGGGTATTTATTTATTAAAAATGAATTGGTT	MNGATTGIRSSPNKRHTPLVPTTNGVSKQPSDSPAMIQKRSSPSSFSFKKARCHVGNAHFLKWTAEDVYGTARHHPVPCVFAACVLFFMVVEYTLNMVPPTAPPFDLGFVATAALHRYLAAKPDLNTLLAGLNTVFVGMQTAYIIGTFVIEGRPRATLSALFMFTCRGILGYVTQLPLPQEFLGSGADFPVGNVSFFLFYSGHVAASVIASLDMKRMKRWELAHTFDALNVLQVIRLLTTRGHYTIDLAVGVGAGILFDSLAGKYEHKKKGDCEV	OTHER
Rs_project_354611	Rs_project_354611__TRINITY_DN6270_c11_g1_i1	0.22695	39.698	-7.23563	7.29928e-07	0.000448159	Transcript DEG	Photosystem II protein D1 (PSII D1 protein) (EC 1.10.3.9) (Photosystem II Q(B) protein)	photosystem II protein D1 (chloroplast) [Henckelia pumila]	Photosystem II protein D1	sp|P56318|PSBA_CHLVU	Photosystem II protein D1	2.15e-35	PF00124;		photosynthetic electron transport in photosystem II [GO:0009772]; response to herbicide [GO:0009635]	chlorophyll binding [GO:0016168]; electron transfer activity [GO:0009055]; iron ion binding [GO:0005506]; oxidoreductase activity, acting on diphenols and related substances as donors, oxygen as acceptor [GO:0016682]; oxygen evolving activity [GO:0010242]	chloroplast thylakoid membrane [GO:0009535]; photosystem II [GO:0009523]			chloroplastic_or_plastid_annotation	P35860	PSBA_CHLEL	reviewed	psbA	Chlorella ellipsoidea	1.10.3.9	FUNCTION: Photosystem II (PSII) is a light-driven water:plastoquinone oxidoreductase that uses light energy to abstract electrons from H(2)O, generating O(2) and a proton gradient subsequently used for ATP formation. It consists of a core antenna complex that captures photons, and an electron transfer chain that converts photonic excitation into a charge separation. The D1/D2 (PsbA/PsbD) reaction center heterodimer binds P680, the primary electron donor of PSII as well as several subsequent electron acceptors. {ECO:0000255|HAMAP-Rule:MF_01379}.	CATALYTIC ACTIVITY: Reaction=2 a plastoquinone + 4 hnu + 2 H2O = 2 a plastoquinol + O2; Xref=Rhea:RHEA:36359, Rhea:RHEA-COMP:9561, Rhea:RHEA-COMP:9562, ChEBI:CHEBI:15377, ChEBI:CHEBI:15379, ChEBI:CHEBI:17757, ChEBI:CHEBI:30212, ChEBI:CHEBI:62192; EC=1.10.3.9; Evidence={ECO:0000255|HAMAP-Rule:MF_01379};		SUBCELLULAR LOCATION: Plastid, chloroplast thylakoid membrane {ECO:0000255|HAMAP-Rule:MF_01379}; Multi-pass membrane protein {ECO:0000255|HAMAP-Rule:MF_01379}.	Reaction center PufL/M/PsbA/D family	IPR055266;IPR036854;IPR000484;IPR055265;IPR005867;			X62800;	Acetylation;Calcium;Chlorophyll;Chloroplast;Chromophore;Electron transport;Herbicide resistance;Iron;Magnesium;Manganese;Membrane;Metal-binding;Oxidoreductase;Phosphoprotein;Photosynthesis;Photosystem II;Plastid;Thylakoid;Transmembrane;Transmembrane helix;Transport	GATACCATCGATGTCAACTGGAGGTGCAGCGATGAATGCAATAATAAACACAGAAGTTGCAGTTAGTAGAGTAGGGATCATTAGAGTTCCGAACCATCCAACATACAAACGGTTTTCAGTGCTTGTAACCCATTCGCAGAAACGCGCCCAAAGAGTAGCGCTTTCACGTCTTTCTAAAATAGCAGTCATGATAATCTAATATTTGATTTAAAAAATCGTGTTTTTACCGCTTGTCTTGTTGTTTGTTTATAGAACAAAGGTAAAACAAAGTGCGTGTAAAAACAATATTCACAAAGTGAAAGATTGTATATCTTTACTGTTCGATAGAATGTGTTTCTTG		n.a.
Rs_project_355687	Rs_project_355687__TRINITY_DN8263_c0_g1_i6	0.282195	40.2833	-6.65187	7.57562e-05	0.0118098	Transcript DEG														other_or_unresolved																	TGCGTCCAGGAAGCGATCCTTCTCCCGAAGTTACAGGTCCATTTTGCCGAGTTCCTTGGCCGTGATTCACTCGAGCGCCTCAGGATACTCTCCTTGACTACCTGTGTCGGTTTGCGGTACGGGCGATAATGACATTAAAACGCTTAGCAGGTTTTCTTGGCAGTCTGATTAGGCACACTATCCGCGTGACCCGAAGGTCGTACGGTACTATCAACTTTCAGCTAGGTGAGCGTACTTAACTACTCTCCCAATACCTACGGTCTTCAACGGGCACTTCCGTCCGCCCGCGGTGCTTTCACTTCTGCGTCACTGCATCACTTTTTACCATCAGTACAGGAATATTAACCTGCTGTCCATCGAGTTCACCTTTCGGCTGCCCCTTAGGTCCCGACTAACCCAATTCCGATTAGGGTTGAATTGGAAACCT		n.a.
Rs_project_355840	Rs_project_355840__TRINITY_DN8297_c0_g1_i1	7.28851	237.856	-4.99093	6.2758e-06	0.00235172	Transcript DEG	sp|Q9LIC6|PR1F3_ARATH PRA1 family protein F3 OS=Arabidopsis thaliana OX=3702 GN=PRA1F3 PE=1 SV=1	PRA1 family protein F2-like [Primulina huaijiensis]		sp|Q9LIC6|PR1F3_ARATH	PRA1 family protein F3	2.49e-26	PF03208;		vesicle-mediated transport [GO:0016192]		chloroplast [GO:0009507]; endoplasmic reticulum [GO:0005783]; endoplasmic reticulum membrane [GO:0005789]; Golgi apparatus [GO:0005794]		ath:AT3G13720;	other_or_unresolved	Q9LIC6	PR1F3_ARATH	reviewed	PRA1F3 PRA8 At3g13720 MMM17.14	Arabidopsis thaliana (Mouse-ear cress)		FUNCTION: May be involved in both secretory and endocytic intracellular trafficking in the endosomal/prevacuolar compartments. {ECO:0000250}.			SUBCELLULAR LOCATION: Endoplasmic reticulum membrane {ECO:0000305|PubMed:18583532}; Multi-pass membrane protein {ECO:0000305|PubMed:18583532}. Membrane {ECO:0000269|PubMed:18845362}; Multi-pass membrane protein {ECO:0000255}. Cytoplasm {ECO:0000269|PubMed:18845362}.	PRA1 family	IPR004895;		NP_566461.1;	AP001307;CP002686;BT004174;BT004952;AY088623;	Cytoplasm;Endoplasmic reticulum;Membrane;Reference proteome;Transmembrane;Transmembrane helix;Transport	CATCACGACGAAGACGATCAGCGAGATAGGGTGCCATAGGAGGCTGAGGAAGACGACGAGAAGGACTATTATGGCGTAATTCATGCAGAAGAAGCCGGCGTTTGTCTTCACGCGCGAGATGCAGTCTCGGCAGGATCTGGGGAAGTTGAGGCAGCGGAAAGAGAACATCTCACGCCAGGGGCGTCGAGAGCCCAGCCCGGCTATGACGCGTTCCTTCGCGCGTGAGGCGTAGTCGCCGTGGCTGGACGGTGAGGATGAGGTCGGTATTGTGCCGTAACCCGTCATTTCAAGATGCTGAGAGGAGGATCAGATCAAATCAAAATCAAAATACTCTATGCGGGATGCAATGATATATATATTATGGTAAATAATTACTCAGTTTCACCTTCACACCATTGTGCTTGGTGAAATTAATATGGAAATATATTTATATAATATAATATAAAACATATAATATAATAAAATTAATTAGTAAGAGTGAGGATCCCTACAAGAAATTATTATTATTATATAAAGAAGGGGAAAGAAGTTTCAAGAAACACAGTTGGGCAATCA	MTGYGTIPTSSSPSSHGDYASRAKERVIAGLGSRRPWREMFSFRCLNFPRSCRDCISRVKTNAGFFCMNYAIIVLLVVFLSLLWHPISLIVFVVM	OTHER
Rs_project_357291	Rs_project_357291__TRINITY_DN2410_c0_g1_i2	2.96938	62.1739	-4.35879	0.000567287	0.0397186	Transcript DEG														other_or_unresolved																	GGAATAGACGGGGGCCCATACAAGTGGTGGAACATGTGGTTTAATTCGAAACAACGCGCAAAACCTTACCAGCCCTTGACATCAGTTTGTTTTTACATGTAACTGTGTAAACATTCAATTGACAGGCGTTGCATGGCTGTCGTCAGCTCGTGTCGTGAGATGTTAGGTTAAGTCCTTTAACGAGCGAAACCCTTCTACTTTGTTGCTAGGAACGTAAGGAACGTTACGTACTCAAAGTATACTGTCGGTGATATACCGAAGGAAGGTGAGGATTACGTCAAGTCGTCATGACCCTTATGGGCTGGGCTACACACGTGTTACAATGGCGATCACAAAAGGAAGCAATGGCGCAAGCCGGAGCGAATCTCCAAAAGTCGTCTCAGTCCGGATTG		n.a.
Rs_project_365103	Rs_project_365103__TRINITY_DN3274_c0_g1_i2	0	19.0785	-7.15331	7.60721e-07	0.0004635	Transcript DEG	sp|Q96331|HS23M_ARATH 23.6 kDa heat shock protein, mitochondrial OS=Arabidopsis thaliana OX=3702 GN=HSP23.6 PE=2 SV=1	heat shock 22 kDa protein, mitochondrial [Primulina huaijiensis]		sp|Q96331|HS23M_ARATH	23.6 kDa heat shock protein, mitochondrial	2.93e-61	PF00011;		response to stress [GO:0006950]		chloroplast [GO:0009507]; mitochondrion [GO:0005739]	ko:K13993	ath:AT4G25200;	mitochondrial_annotation	Q96331	HS23M_ARATH	reviewed	HSP23.6 At4g25200 F24A6.40	Arabidopsis thaliana (Mouse-ear cress)					SUBCELLULAR LOCATION: Mitochondrion {ECO:0000305}.	Small heat shock protein (HSP20) family	IPR002068;IPR044656;IPR008978;		NP_194250.1;	U72958;X98375;Y11864;AL035396;AL161562;CP002687;AK119118;BT005229;AK317291;	Mitochondrion;Reference proteome;Stress response;Transit peptide	GGAGAGGATACTGGAAGAAATTACCTTCTTCATTCGCGTTAAACCCTCTTGGAATCTCATTTCTCAAGTTTTCTTCTCCTCCAAGTTTTGAACTACAGCTGCAATGGCGTCTTCACTAGCTTTGAAGAAGCTAATTTCTTCCAGTATCCTCTCCAGGTCCCTCCGTCCAGTACGTGCGGTGGCTCAGCCAGGCTCCTCACGACTTTTCAACACTAACGCCGTCCGTGAGTACGATAGCGGCGAAAGAGACTTTGATGTCGATTATCGGCCAGATCGCCGCGTGTTCTCGCCGTTTTCAGACTTTTTTAGCCCATTCTCATCACGCAGCAGCCTCAGCCAAATCCTGAACATGATGGATCAGTTCATGGAATCCCCTGTATCTTCTAGCTTACGAAGAAACTGGGACGCTAAAGAAACAGCCGACGGACTCCAAATGCGTGTGGACATGCCTGGTTTGAGCAAAGAGGAGGTCAAGGTCTCTGTAGAGCAGAGCACTCTGATCATCAAAGGCGAGGGCAAGAAAGAATCTGAAGGGGAAGAGAGTGTGCGAAGGTACAGTAGCAGAATCGATCTTCCTGAGAGACTTTACAAGACTGATGAGATTAAAGCTGAGATGAAGAATGGCGTTCTCAAGATTTTCTTGCCCAAGATAAAGGAAGATGAGAGGACTGATGTTTTCAGTGTGAATGTTGAGTGAGTGGTCAATCAAAATAAGTTTGTGGATGTCTTTAGGCTCCAACGAAATGGGTGTGGTTTGTTTAAAGCTACTTTCTTTGTTTTTTTATTGAAAAAAATTTGGATATGTAATGCTATAAATTTTGCTTTAGCTGATGATTTCATATCGTTTCGATTCGGGTTATTTCATAATCAACTGGTATATGATTTAATGGGTGTTTGCAATTGATTTTTTGAAGTAATTATCTGTTTTTTTGAATAAAATATAAGCATCTTTTGGGTGTTTGATTTCTTTACTTTTGCTATTGTTTTTAAAAAAAAACATGTAACCGTCACAAGCTGGGAAGTAGGTCATGAGTTTATTTAATATTTTTTAGTACAATTTTTATCCCTCGCTAATTGTTTAAAAAAAATTTCTTTCCTTCTACACTAGCATGTGAAAAGAATTAGTGTTACACCAAGAAATCCCAATCCGGTTTCTTCCGTCGTCCAAGTTTGTTCTATTTTTATGTTTGTTCTTTGTGCCCT	MASSLALKKLISSSILSRSLRPVRAVAQPGSSRLFNTNAVREYDSGERDFDVDYRPDRRVFSPFSDFFSPFSSRSSLSQILNMMDQFMESPVSSSLRRNWDAKETADGLQMRVDMPGLSKEEVKVSVEQSTLIIKGEGKKESEGEESVRRYSSRIDLPERLYKTDEIKAEMKNGVLKIFLPKIKEDERTDVFSVNVE	mTP
Rs_project_366122	Rs_project_366122__TRINITY_DN60203_c2_g1_i5	4.1784	34.5168	-2.99279	0.000345411	0.0290831	Transcript DEG														other_or_unresolved																	TCGGCCTCGCCTTAGCTCCCGACTCACCCTGGGGGGATTAGCCTTCCCCAGGAACCCTTGGGCTTTCGGCGGACGAGTTTCTCACTCGTCTCTCGCTACTCATGCCAGCATTCTCACTTGTATGCGCTCCACGACTGGTTCACACCGCCGCTTCGCTGCACGATCGACGCTCCGCTACCACCCACACATACGTGTAGGTCCGCGACTTCGGCTCTGGACTTGAGCCCCGTTACATTGTCCGCGCAGGACCACTCGACCAGTGAGCTGTTACGCACTCTTTCAAGGGTGGCTGCTTCTAAGCCAACCTCCTGGCTGTCTGGGCAGTCTCACATCGTTTTCC		n.a.
Rs_project_371156	Rs_project_371156__TRINITY_DN68480_c0_g1_i1	173.259	1325.6	-2.93547	0.000741085	0.0470574	Transcript DEG														other_or_unresolved																	CTCTCTGGTGACCGATAGTGAACAAGTAGCGCGAGCGAAAGATGGGAAGAACCCCGATAAGGGGAGGACACTGAACCTGAAACCCCATGCCTACAAGCGGTCGGAGCCCTATGCCCGCAAGGGAACGGGTGACGGCGTGCCTTTTGCATAATGATCCGGCGACTTATCGTCACATGCAAGGTTAAGCCGCTCTGCGGCGGAGCCGAAGGGAAACCGAGTCTAAACGGGCGTGAAGTATGTGGCGGTAGACGCGAAACCACGTGACCTACGCGCGGCCAGGATGAAGTGAGGGTAACACCTCATGGAAGACCGAACTCATTTGGGTTGAAAACCGATGGGATGAGCTGTGTGGGGGAGTGAAAGTCTAAT		n.a.
Rs_project_371779	Rs_project_371779__TRINITY_DN3414_c3_g1_i2	4.96229	281.351	-5.80272	0.000201429	0.0211824	Transcript DEG														other_or_unresolved																	ACCGGCTGAACTCTCTCTGAAGTGTCCCTAACAGTTTAACCTTTGCGCCCGGTTCAGGAATATAAACCTGACAGCCATCGACTACGGCAATTGCCCTCGCCTTAGGACCGACTAACCTGCAGAAGACGAACTGTACTGCAGAAACCTTAGGCTTTCGGTGGACGGGATTCGCACCCGTCTTCTCGCTACTTATGCCTGCATTCTCACTTGACAACAGTCCACAGCGGCTTACGCTACTGCTTCAACCCGGTTGTCAACGCTCCTCTACCACTCCCATAAAATGGAAGTCCTATGCTTCGGTGGACGGCTTGAGCCCCCTTACATTATCGGCGCAAAATCACATTCGGCCAGTAAGCTGTTACGCACTCTTTAAATGGTGGCTGCTTCTAAGCCAACATCCTGGCTGTTTACGTGACTTCACATCCTTTTACACTTAGCCGTCACTTAGGGACCTTAGCAGTAGGTCTGGGCTGTTTCCC		n.a.
Rs_project_372023	Rs_project_372023__TRINITY_DN3422_c0_g1_i10	56.9708	3.0038	4.28479	0.000319756	0.0279234	Transcript DEG	Uncharacterized Ramonda serbica protein													other_or_unresolved																	GCAGTAGATTAATATTTTATTCAAACATTTTTTTTGGATTTTGTGTATGCTCGCTAAATTTTAGACTACGGTTAACATATTTTTTTAAGACCAGAAATAATTTAGAATTTTGTACCCTTAGTTTATTTAAGCAGCTGGACAGAGAACTGGGAGTTTGTTTTCACCCTTGATTGGAACAATTGGAAGGACGGCTGGTTTTTGGATAGTTGGTAATTTGTTTGATCCTCCAACAACTGGAAAAATTCCAATTGGAGTTTGGACTTCTGGAAGCTTATTTGATCCTTCGACGACTGGAAAGACTCCGATAGGTGTTTCAATTTCTGGCAATTTGTTGGATCCTTCAACGACTGGGAAAGTACCGATTGGGGTTTCAACTACTGGAAGTCGGTTTCCGCTGTCATTTTCTGTTGGAAGTTTGTTTCCACCTTCAACGACTGGGAAAATTCCCACTGGTTTTGAGATGACTGGGAAAACTCCAATGGGTGTTTGTACTTCTGGGAGTTTGTTTCCACCTTCAACGACTGGAAAAGTTCCGATTGGTGTTTCAATTTCTGGTAACTTGTTTCCTCCTTCTACAACTGGGAAGATTCCAATTGGGGTTTCAACAACTGGAAGTTTGTTTCCACCTTCGACAACTGGAAAGATAACAACTGATTCTTCAACGACTGGGAATACTCCAATTGGTGTTTCAATTTGTGGAAGTTTGTTAGAACCCTCTACAACTGGGAAGACTCCGATTGGTGTTTCAATTACTGGTAGTTTGTTGGACCCTTCAACGACTGGGAAAGTTCCGATTGGTGTTTCGACTACTGGAAGTCTGTTTCCGTTGTCATTTTCAATTGGGAAGGTGATTGGCTTTGGAACAAATGTACCTGCTGGATGAGTTGGTCTGATTGGAAGAACATGTTGGTTTTGATCAACTGGGAAGATGCTGATTGGTTCTTGAACAACTGGGAAAATTCCAATTGGAGTTTGAACTTCTGGAAGTTTGTTTCCTCCTTCTACGACTGGAAAGATTCCAATTGGGGTTTCAACTTGTGGAAGTTTGTTTCCTCCTTCAACAACTGGGAAAATTCCGATTGGAGTTTCAATGGCTGGAAGTTTGTTTCCGGCTTCAAC	VEAGNKLPAIETPIGIFPVVEGGNKLPQVETPIGIFPVVEGGNKLPEVQTPIGIFPVVQEPISIFPVDQNQHVLPIRPTHPAGTFVPKPITFPIENDNGNRLPVVETPIGTFPVVEGSNKLPVIETPIGVFPVVEGSNKLPQIETPIGVFPVVEESVVIFPVVEGGNKLPVVETPIGIFPVVEGGNKLPEIETPIGTFPVVEGGNKLPEVQTPIGVFPVISKPVGIFPVVEGGNKLPTENDSGNRLPVVETPIGTFPVVEGSNKLPEIETPIGVFPVVEGSNKLPEVQTPIGIFPVVGGSNKLPTIQKPAVLPIVPIKGENKLPVLCPAA	n.a.
Rs_project_373435	Rs_project_373435__TRINITY_DN15778_c0_g1_i3	0.448291	103.721	-8.55829	0.000146463	0.0175963	Transcript DEG	hypothetical protein F511_30254 [Dorcoceras hygrometricum]	hypothetical protein F511_30254 [Dorcoceras hygrometricum]	hypothetical protein F511_30254 [Dorcoceras hygrometricum]			9.97e-06								other_or_unresolved																	ATACCAAACGCTTTCGCTTCGCAGTAGGGTTTAAAATCCCTTCTACTTGCATAAATGTTGCACTCCTTGGTCCGTGTTTCAAGACGGGACCGTTTATTTCGTTCTTTAAAAGTAGTGTCTTTCGGACTATTGGCCCTGGTCTTGTAAGACCCCTCAATCTAATTTCGGACATAAGAATAAACTACCAGCCTGGCCGTAGCTAGACGATCAATAAACCCCTTTTTCTCCTGGACTAAATTGACATTACCCTGTCGGCTCCTAAATTAGAGGACACACCAGACCTGACCCCCCGAGAACCTAAATCTTTTAGAAACCCGAAGAATCCGTGCCTAATGTGTACCCCGGACTAGAAATTAACATTAACGCAATAAACGGCTTCCCCAACACCAATTTCACGTTCTTTTAACTCTCTTTTCAGAGTTCTGTTGCAACTTTCCCTCGCGGTACTTGTATGCTCTCGGGCTTTCGTTTAGGATATTTAGCCTTGGATGGAATTTACCACCCGTCTTCAGGTTGCGATACTAAGCAACCCTACTCGTGGAAGTTTTTTTATAAAGTGACACAACGATTCCTCCTGTTAGACAGCACCCAAGAGACGAAACAGTCAACAATCGAACAGGATTTTAACCCTCTCTGATGCCCTTTTTCAAGGGACTTGAATGTTTCCGGGCTGTGGAGTCGGACTTGTGAGAACTTCTTCCAAAGATTACAAC		n.a.
Rs_project_374083	Rs_project_374083__TRINITY_DN1429_c0_g2_i1	0.282195	24.2158	-5.9084	0.00020657	0.0215246	Transcript DEG														other_or_unresolved																	CCCCACCTGAAAATGTCTTTAAACTAGGTCAAAAGAGCAGAGGCCCCATGAGGTATTGAATTCATCAACCACATCTACTTACGAGAAATAGAATATTGTGGTGGAAAGAATCAGCCCGATTCCTTTCTTACGAAAGTCAGCAACTGACTCTGAGCCTACTCTGTAAACAAAATAGACCCTCCAACAGAGCTCATGAAACATGCGTTTCTTTCTTAATTCTAGAATCTCACGAAAGAACTAAAGATTGCATAAAACCCGAAATCGCGAGAATTGAGAACCACTTTGAAGAAGACTTTAATCAATCAATAAGAATCTCAGGTAGACTGATAATTCATATTGAAATGAAAAGAGTACATCAATAAAGTTAATAGTTCTCATTCTACACGATTTCTTAAAATTGCCGATATCACTACCGACAATTAGGTTCTATAATCTTAAAAACCTCGTATCTCCTACTTAATTAAATAAGCAAAATAACGTTCAGAGTAGTGGTATTTCAAGGTCGGCGTAAACCTCCCACTTATGCTACACCTCCAAAGTCATTTCACAAAGCCAGACTAGAGTCAAGCTCAACAGGG		n.a.
Rs_project_374916	Rs_project_374916__TRINITY_DN1482_c0_g1_i13	21.6093	0	6.95193	0.000687963	0.0448255	Transcript DEG														other_or_unresolved																	ACACTCCGATTTTTGGTGTATCTTATGGTGTAATTACAATGGAGGAATGACCTCTATTTATACATGAACATTGGAGACAAGACCTAACTTCTAGGTAGCTTCCTTGAGGGGTTGTTGAGCTTGGACCATTCAACCATGGAGGCTTCAACAATGGAGGCTGGTCAACCATGTAGGCTTCAACAATGGAGGCTGGATTCCAACAAATTTTTCTTGAAAATATACAGACAAACTACAAAGAGGGAAGAACACTTGCAGAAAACAACCTGCCAAACAGTAGTAATTCACCTTTGAACACGGTGGATGACCGCCTCACAAAACTACACGCACAAGAACCCTTTGTCCTCTAATATTGTGTCATCTGCCTACCAAACCAAGAAGAGACAAAGAGAATGGCAACACCTTTGAAGACAATATATATGAGGCAAACCAAGATTGTAAGCCACACAAAAAACTACCAACAACCAAAAAGGAATGATGAGTTCCTAAAATCGAAGAGCAAAATCCACAAAATAAAAGCGATGCGACCAAAAAAAAGTCCACTCACCCAAATCAGTCTTCGCTAGGGCAGAATACATGCAGGCACAGTGACCGATTGACGATACCAAATGGAAGCCATCTTTTAAGTTCTTATTCCTTGCACTTGGTTCCTTCCCATGTTGTTTGTTCATCAGCCGTAAAAACTAACTGGGATTCAACTTCTGGAACTGGACCTTTACGGTCTTCGGAAATTTTGCTAGCAATCTCTATATTTTTCTGAGCTGAACTGGACTCGTCAGCGGCCAGTCACCATTTCCACAGTTTCCCATAATCCGAAATTGATATTAAATGAGTTTTAGAAATGATAGAATATTCTCAACGATATAAAATGGACTATCAAATTCTATATAAAGTGAAGTTGCATCGAACAAAGCTTGCCAATGTCTTGGAGTGTGGAATCTAAATCTGCTTGTATAACATAACAAATTGGTAATTAAATAAAGTATGGTGCACATACAATAGATATTGTACTCCATTATCAATGTTTGATTCCAAGCTGACATAAATCAAATCTAAATCTAAACTGCAAAGAGGATAATTAAATCTAGGAGACCACCAAATGCCAACAAAATAACAATCTTTCAGTGTTACGGTTACATAATTAAAGCTGGAACGGGTATCCAAAAACAAGATCATCTTACATTCAAACAATCCTTATTGATTCCTAGGCATAGAATCCCAAAAAAGACTGTTACAAATGAATCTGAACCTTAAAATAATATTCTTGAGGGTGAAAGTAAGCTTGCTCAAAACAAACAAACTTTTCAGATTTCAGAGTAAAATGTTCGATCTTTGTGCGGAACACTACATCCTTGCCATGCTCCAGTTAACATCGAAAAGCACTTGTGCTTAAATCCCAGTTGACAAAAACTTGAAAGCACTC		n.a.
Rs_project_376738	Rs_project_376738__TRINITY_DN5676_c0_g1_i2	6.30011	150.5	-4.51136	0.000119759	0.0156889	Transcript DEG														other_or_unresolved																	CCCCAGACGGGTCAATTACTTTCATTTTTGTCATTCTTCTTTTCATACTTCTATTAACTTATTACAATGCCCATTCAACCCCATACACTGGTTTCCAGTCTACAGTGAAGAACAAATCTTTATTAAACTAATAGAGCTTGGCGTATGATGTTTATCCTCACTCAATTCAATGTTATTACAAAAACAGTTAAACAGCTGACAACTTACCGAAATAAGCTTCTGCCTACCTCCTATCTTTATTTTTCACATTGAATCAAGTGATAATGACTATTATTCAATAAAAATTACTAAGCTTTTTAGACTTAATAACGAATATCAAACAATTCACTAAAAGCAATCGTTTACTTCTTAACAATTTC		n.a.
Rs_project_376982	Rs_project_376982__TRINITY_DN5632_c0_g1_i7	13.0752	0	6.18727	4.18375e-05	0.00808557	Transcript DEG	sp|A0A218NGS0|VINHY_RAUSE Vinorine hydroxylase OS=Rauvolfia serpentina OX=4060 GN=VH PE=1 SV=1	vinorine hydroxylase-like [Primulina tabacum]		sp|A0A218NGS0|VINHY_RAUSE	Tropinone synthase	1.19e-148	PF00067;		indole alkaloid biosynthetic process [GO:0035835]	heme binding [GO:0020037]; iron ion binding [GO:0005506]; isomerase activity [GO:0016853]; monooxygenase activity [GO:0004497]; vinorine hydroxylase activity [GO:0050596]	membrane [GO:0016020]	ko:K00512	ag:ASG81458;	other_or_unresolved	A0A218NGS0	VINHY_RAUSE	reviewed	VH CYP5437 CYP82S18	Rauvolfia serpentina (Serpentine wood) (Ophioxylon serpentinum)	1.14.14.104	FUNCTION: A cytochrome P450 monooxygenase involved in the biosynthesis of ajmaline-type monoterpenoid indole alkaloids (MIAs) natural products, important plant-derived pharmaceuticals used in the therapy of heart disorders (PubMed:28654178, PubMed:38212296). Catalyzes the hydroxylation of vinorine to vomilenine, an intermediate chemical in the biosynthesis of ajmaline (PubMed:28654178, PubMed:38212296). Supports also vomilenine isomerization to perakine (PubMed:28654178). {ECO:0000269|PubMed:28654178, ECO:0000269|PubMed:38212296}.	CATALYTIC ACTIVITY: Reaction=vinorine + reduced [NADPH--hemoprotein reductase] + O2 = vomilenine + oxidized [NADPH--hemoprotein reductase] + H2O + H(+); Xref=Rhea:RHEA:17257, Rhea:RHEA-COMP:11964, Rhea:RHEA-COMP:11965, ChEBI:CHEBI:15377, ChEBI:CHEBI:15378, ChEBI:CHEBI:15379, ChEBI:CHEBI:16408, ChEBI:CHEBI:16791, ChEBI:CHEBI:57618, ChEBI:CHEBI:58210; EC=1.14.14.104; Evidence={ECO:0000269|PubMed:28654178, ECO:0000269|PubMed:38212296}; PhysiologicalDirection=left-to-right; Xref=Rhea:RHEA:17258; Evidence={ECO:0000269|PubMed:28654178, ECO:0000269|PubMed:38212296}; CATALYTIC ACTIVITY: Reaction=vomilenine = perakine; Xref=Rhea:RHEA:81403, ChEBI:CHEBI:16408, ChEBI:CHEBI:63168; Evidence={ECO:0000269|PubMed:28654178}; PhysiologicalDirection=left-to-right; Xref=Rhea:RHEA:81404; Evidence={ECO:0000269|PubMed:28654178};	PATHWAY: Alkaloid biosynthesis; ajmaline biosynthesis. {ECO:0000269|PubMed:28654178, ECO:0000269|PubMed:38212296}.	SUBCELLULAR LOCATION: Membrane {ECO:0000255}; Single-pass membrane protein {ECO:0000255}.	Cytochrome P450 family	IPR001128;IPR017972;IPR002401;IPR036396;IPR050651;			KY926696;	Alkaloid metabolism;Heme;Iron;Isomerase;Membrane;Metal-binding;Monooxygenase;Oxidoreductase;Transmembrane;Transmembrane helix	CCACCGGAGGAGATGACAACAGTGTCCCAGAGCGGCCCCCTGCATTTTAGCATGGTATCCACTCCACACGAGACTCGAACTTGCGCGCCGTACCAGAGGCAACATCACTCCGATACTTACCAACTCAGTTATGTCCAAGGGGCGCCTTTTAGGCTCCTTATTCTGCACTTGGTTATCACAGCTCCAAATTTCATCATTTCGAATCTGGAAAACACATCTTGCAGTATCATTCCTGCCACATATTTCAAACATATATATTCTCAAATTGAAATAGAAAAAACACTCAAAGTACTTTTCTTGACCTTTTGGGACCAATTTGTCTTGCAAAGGAATTACATATGTTCCTTATCACTCAATAATTCGCATGTCAAATATTTAGATGAGCAATTGGAACATTTTATTTCACGTCAACAATGTCCCTACTTTGTCATACATACATATGTCCCTTATCCACAAAACAAACTATAGAAATATTATAGAGTTGGGAATCCAGCAAAAGCCAATAAATTTGAGCATTCATGTATTGGACACCTCCACCTAGCTAGCTTTCATAGAGTTGAGAGTCTAGGCGAGGGGTGATTATCACTTCCAACGGATTCGCCCGAGGTATGGTGACTCCAAACCTTACACTCATGTCCACTTTCTGGTCCCCAGGGCTCACGATGTCAAAACCCTGAATCAAACGAGCAAGAATCAAGTTCCCCACATGAGCCACGAACGTGATTCCAGGGCACACCCTCCTACCCGAACCGAATGGGATGTACTCAAATTGTTTCCCAAGAAAATCCATTTGTACTTGGCTATTAAGAAACCTCTCAGGCTGGAACTTTTCCGGCTCGGGCCAGAACTGAGGGTCACGATGCAGTTTCCACAGGTTTACGAACAGGATCGTGCCTTTTGGAACGAAATACCCGCATAGTTCCGAGTCTTCCACGGCTTCGTGGGGCACTGACAGTGGCAGGGGGGGATATAGGCGCAGGGTTTCTTTAACAATGGCTTGTAGATAGACTAGATTCTTGAGATCAGATTCTTGAACACATCTTTGCTTCCCTATTTTGGAGTCTATCTCTTTTTGGGCAAGATTCATGACTTCCTTGTGTTTTACTAGAAGTGATGAAGCCCATGTTAGGAACACAGATGTTGTGTCAAACCCTCCCAAGATCACATTCACAACTGTAGCTTTAATGATTATCATCTTCTCCTTTCCATGGATCTTCTCCAACCTGTCATCAATGGTGGAAAGCATCACATCTATGAAATCCGGTTCATCTCCCACTTCACCTCTCGATCTTCTCTTCAAATGTTCATCTATCCACACTTCAATAATCCCATCCAATTCCTCAGAAACCTTCTTCATCTTCTTGATATGCCCTTTCGGATCCAACCATTTCAAAAACGGAAACGGTATCACATCCGACAAAACAAACTGACCCGTTAAATAAGTAATATCACTGATAAGCCTTCTAAACCTCCTGACTTCCTCCGGCACAGCTCCGTCGGGATCGCTGGCGTATCGTTTCCCGGCAAGAGTCTTCACGATTATATTCAGGGTCATCTGCTCAGTCCATTGACTCAGATTCACTGGTTTGGAATTAGATCCCGGGTTTTGATTCTTCACAGCTTGGAAATACAATTCTTTGATACTCAGATCTATCTCTGAAACCCGTAGATTCTTCATCTTTTCGATGCTGCGAGTGGAGAGAACCTCGGATGAGACAAGTTTCCGCATATCTCGCCAGTACAAGCCATTGGCGAAGCCGAAAGCTGAGCTATCGTAGACGAGGTGTTCACCGGGGCTACTTCTTGGTCGGTTGGCGAATGATTTGTCTCCGACGGTGAAAGCTTGCATAACGGCCTCGCGGCTACTGATGACTAGGGCGTTTTGGAGGCCTAGTCGGAGGGTGAAAATGGGTCCGTAATTGTCTGCGAGTTTACTGAAAGTGAAGCAAGTGTGGTCGTCTCCTCCGAGAAGATGGAGGTGGCCGAGTATGGGCAACAAAAAAAATAATCACTTTTTGAGTTGGCGTTTTCAATTTGAAGGCGCAAACTGGATTGGCGCTTTGAGTTATTTTCGAAAATTGTAATATTTGAGGTTATTTTGTGTATTAAAATTTTTATTTAGGTTATATCAATAAAAAAAATCCGAGTAACTTGTTCAATGATTATAATATGAAAAATAAATACATATTTTTGATTAAAGAGAAACTTATGTAGGATGCCTGATCAACGATAATAATATAAAAAATGTAATAACTATTTTGGGCTAAAGTAAACTGAGGTAAAGGAAGTAATTGGTGTAACCCATTTCGTGGTTCAAACTGACGAAGGGACAATTACAAGTTTACAACTCTAAAGTTTCACTGAATTTAGAGCCATCTAATCTATCCATAATTTTCGAAAGGAAAAAGGGTACAGGACTTACAAGTTTAATAATAGTTCACTAAATTTACAGCCATCTATTCATATTTTTTGGGAAGATTATGGAGGCAATTTACCAACCAACCGTGATTTTGTTAATAAATATTTTATTACTTGGGATCTGTAAAATGTATTTTATCCATGTAATATTGTTAATATGTACGATACTCCAGTAATTTATAAATAAATATTTTACATCATATGATTTGCAAACGTGGCACCAAACCCCTAGTATGTCATGTCATATTTGAAGAGAGTATTTTACACCTATTGATTAATCATAAGAGGTATTTTACATCTAATTTAAAAATCACAAGGGTCAAAACTGCATTTACATCTATTTAAAAATCATAAAGATGTAACCTGTTTTTTTTTTCAAACCATAGGAGTTAAATATCTATTTTGAAAACAACATAGTAAACTATCTAGATAAACCGTCTATTTTCAAAATTACACGGGTTTCGTGCCGAAAGCAACACAAGGAGACCAGAATGTAAGAAAACTTATACATGATAGGGGCATTGCAGTGGCTAGAATTGTTGATGCACATGAACTCAACTCGTACGACGACTAAGAAGCTTGTAATCAAAAGGGCTTGATTTAGGAAGATAAACAATCGATTCCGAAATTGCGCAAGATCTCTTGCAAGAAGTGTGCATACTTATGAACCCAAATCCATCACTCAAAGTCCTTGAAAACTTGGAGCTTCCCTTCCAAATGCTACAAAAAAATGTGCCATGTTTGT	MQAFTVGDKSFANRPRSSPGEHLVYDSSAFGFANGLYWRDMRKLVSSEVLSTRSIEKMKNLRVSEIDLSIKELYFQAVKNQNPGSNSKPVNLSQWTEQMTLNIIVKTLAGKRYASDPDGAVPEEVRRFRRLISDITYLTGQFVLSDVIPFPFLKWLDPKGHIKKMKKVSEELDGIIEVWIDEHLKRRSRGEVGDEPDFIDVMLSTIDDRLEKIHGKEKMIIIKATVVNVILGGFDTTSVFLTWASSLLVKHKEVMNLAQKEIDSKIGKQRCVQESDLKNLVYLQAIVKETLRLYPPLPLSVPHEAVEDSELCGYFVPKGTILFVNLWKLHRDPQFWPEPEKFQPERFLNSQVQMDFLGKQFEYIPFGSGRRVCPGITFVAHVGNLILARLIQGFDIVSPGDQKVDMSVRFGVTIPRANPLEVIITPRLDSQLYES	OTHER
Rs_project_378291	Rs_project_378291__TRINITY_DN53948_c0_g1_i1	3.20194	128.094	-5.279	0.000534206	0.0384731	Transcript DEG														other_or_unresolved																	GCTAAATACTCTTTGCCACCGATAGCGCACTAGTACCGTGAGGGAAAGGTGAAAAGCACCCCGGGAGGGGAGTGAAATAGTTCCTGAAACCGTGTCGCCTACAAGCAGTTAGAGTACCAGCCCCGTGCGTGCATGGGGGGTATGATAGCGTGCCTTTTGCAGAATGAGCCTGCGAGTTAATCTACGTTGCAAGTCTAAGTAAGCTAACTTACGGAGGCGCAGCGAAAGCGAGTACGAAGAATGCGTTGCCATCTTTTTAAGGTGGTTGAGCAGCGTGGATTAGACCCGAAACCGTGTGATCTACCC		n.a.
Rs_project_379736	Rs_project_379736__TRINITY_DN15285_c0_g1_i4	40.919	0	7.87488	0.000106622	0.014878	Transcript DEG														other_or_unresolved																	TTTTGCCGACTTCCCTTACCTACATTATTCTACTTGGCCAGAGGCTTCTAACCTTGGAGACCTGATGCGGTTATGAGTACGGCCAGGTGCGAAGCTTTTCTTCCTTGCAGAGTTGCCCCTGCGAGAGAAAAAACAGTCCTTTGGATTTTCAAGGGCCGCCACAGGCGCACTGAACGCCTCAAGACGTAAGGCGCTTTCCCGAGTTTTTTGATTTTTCCCTAGGGCCATAGCTCCGGGCAAGCCGATTTCATGGCGCACGGGTCGTTAAGAAGAAAAGACAACTCTTCTCAGGGCCTGTGTCGGCGATTAGATCCAATTTCCTTTGCGTTACCGCTTTGACGGAGGCAGCCGAAGCCTTTTTTAAACGCCAGGCCGAAACCTGACGCCCCCCATTTGTTGGAACCCGCACTCTGGTAGGGGAATATTAACCCCTTTCCCTTTCGGGATAAAGAATGGCGCAATATATAAAGTAGCAAGGCTAGGCGAACCCTCCTCCACTACCAACAGCTTTTAACACTATTTAC		n.a.
Rs_project_380147	Rs_project_380147__TRINITY_DN6946_c0_g1_i25	26.2408	0	7.22482	8.96409e-06	0.00295656	Transcript DEG	sp|Q8H157|PTR19_ARATH Protein NRT1/ PTR FAMILY 4.6 OS=Arabidopsis thaliana OX=3702 GN=NPF4.6 PE=1 SV=1	protein NRT1/ PTR FAMILY 4.6-like isoform X2 [Primulina tabacum]		sp|Q8H157|PTR19_ARATH	Protein NRT1/ PTR FAMILY 5.12	2.54e-46	PF00854;		abscisic acid transport [GO:0080168]; nitrate assimilation [GO:0042128]; regulation of stomatal movement [GO:0010119]; response to nematode [GO:0009624]; transmembrane transport [GO:0055085]	abscisic acid transmembrane transporter activity [GO:0090440]; symporter activity [GO:0015293]; transmembrane transporter activity [GO:0022857]	membrane [GO:0016020]; nucleus [GO:0005634]; plasma membrane [GO:0005886]	ko:K14638	ath:AT1G69850;	other_or_unresolved	Q8H157	PTR19_ARATH	reviewed	NPF4.6 AIT1 NRT1.2 NTL1 NTR1:2 At1g69850 T17F3.12	Arabidopsis thaliana (Mouse-ear cress)		FUNCTION: Low-affinity proton-dependent nitrate transporter. Involved in constitutive nitrate uptake. Not involved in histidine or dipeptides transport. Involved in (+)-abscisic acid (ABA) transport, but not in gibberellin, indole-3-acetic acid or jasmonic acid import. Mediates cellular ABA uptake. Nitrate does not compete with abscisic acid as a substrate of NPF4.6 (PubMed:24084651). {ECO:0000269|PubMed:10449574, ECO:0000269|PubMed:22645333, ECO:0000269|PubMed:24084651}.			SUBCELLULAR LOCATION: Cell membrane {ECO:0000269|PubMed:22645333}; Multi-pass membrane protein {ECO:0000269|PubMed:22645333}.	Major facilitator superfamily, Proton-dependent oligopeptide transporter (POT/PTR) (TC 2.A.17) family	IPR036259;IPR000109;			AF073361;AC010675;CP002684;BT000720;AY062453;BT002561;	Cell membrane;Membrane;Nitrate assimilation;Reference proteome;Symport;Transmembrane;Transmembrane helix;Transport	ATAATTTGTGATATGTTAATTAAAATCATCAAGTGATTCATTATTCAAGAAAACTTGAGGTGCAAATGTTACAAATAATATCAAGATAGTAATTCCAGGATTCCTAGGCTCCTAGCTATATTTCCATGATGCTATATCCCATTCTCATGGAAAGAATTGAACAGGTATATACATTTCATAACACATCTAAACCTCTGGTGACGCATTCTGCATTTCAACCTCCCTCCGATCGTCAATTTCTGATGTTTTGTATTTGTATTTTCTTGCCCAGTAGAGATAATACAAGTAGTTCAATCCACTTAACACGCACATGAACCAGTAAAACCTCTCTAGCCGATAATGGTTCAAATTAGCGCCGTAGAGCCAAGGTGTTCCACGAAATGCCCCAGAGATGGAGTTGACTAAGTGTACTAGTACCGAGCTCAGATAGTAACCCATTGCTAATGAAGCCCACGATAGAGATGTTGCCAATGATCTCATGCTATATGGGGCTTCTGTGAAGAAGAAATCCATCATGCCCGCCAAGCTGAAAAGATCGGCTGAACCAAGAAAGAGGTATTGCAGAGCCACCCAGAGGCATGTGAGTGGTAGAGGTTGGGTTGTGTTTGTTAGGCCGGCTTGTGATGCAACCTGCTTCCGTTTTGTTTCAACCAAAGCAGCTACTGCCATGGCTATGATAGAGAGAACCAGGCCGATTCCGATTCGTTGTAGATGCGTGACACCCGTTTCGGTGTTGGTCAATTTCCTTGAAAATGGGGTGATAATGTGGTTGTAGCATGGCGCTAATATCATTATGAAGAGGATGGGAAATACAGGAAGAGATGCTGGTGGGATTCTTAAAGATCCGAATTTAGTGTTCATTGTGGCAGCTTGCTGAACGGAGAAGGTAGAAAGCTGAGCGAGGCAGCAATTAAGCATAATGGTTGACATAAAAATGGGAAGAATCTTAAGGACAGATTTCACTTCTTCTACTTGTTTTACTGTGCAGCAAAGCCATGGTGGGGTTGGTTTGGCGTCTAATGCTTTGTTAAGGGAATTGTGATCTCTGGTAACATGTTTTTCGTTGTCGATAGCCACCTTTGTTGTCGATGGGGTTGGGCTCGTATTCTCGGTGGCAATGTTTGTTTTTCTTGAAATCCAATACTTGTGTAATGCAGCTACCATCACCTATTGAAAAATGAAATACTTTAGCCCTTCCAACTTCACAGAGATTCTAAAGGTACTCTGTAATCATACCTTCAATATGGTTGTAATTGGGCTTCCGCTGGGAATTTTGATCTTATATTTAGCAGAGCCAAGGAGGAAAATTGGTATGGAGATCAAGATTGCTGCGGTTGCTATTCCGAATCCCCACTGCCAACCTTTGTTATCTTCAATCCACACCACAAATGTTACTGCAATTAATGCTCCACAAGAGAGACAGAACACATAGTAATTGAAGAATGTTGATCTCTGCTTCCTTCCACGTGAAGTATGCTCATCAAATTGCTCTGCACCATGTGGAGGAAGTGAACCTTTTATTCCTCCAACACCTAGCGCTACCAAATACAGGCCTACAAATAACATCACTGCTTTCCCACAGTTAACTTCCTCGGTTGAAGCATTTCTGTTAACTGAGGTGGAAACTGGTGGTTTCAGTGAAGGTGTGTGAGCTTGCACAGTGAGTATCAACAGACCCTGCGCCATAGTCACTGGGAGTCAGACAAATCATATCCTGTATAACACTTATGTTGCTTTATAAAATGTCATGTGCATGATTATCAATTAAATTATTATTTGGTGTTAGGCATCAATTACAAGAACCACCCAGAGGTATGAGACACTGTTTTCACATTAAAATGAATAGATGGTTCTTCTTGCTTCTAGTTTGCTGAATCATTGGCCAACATTCTTCTTGGCGTTGATTCAGCAAATTTTAGCTTTGACCCTTCATGGGACCCCGTTCTTCAAGAAAACCCCCTAAAAATACTGAAGCTGCCTTTTTATATTCTCGCATTGGTCTTGTATTTAGCATGAGCATGTTATGCTCAAATAGTTATAATAACCTGTTTTAGGTATACATGCATCTTTCCCTCATCTGTGAAACTCTCTACTAATTTTCACCTTGTCAGTGTGATGAATACATGGTATTTTTTAGCTCTGGAGTGTTCATTCTACAAGTTCAAAGTAATTTTGGTTGAATGTCTGAACAAATGAATAGTGGTAAAATTGAAGTCCATGAATACCGTGTTACTATAGTTTTGAAGGTGGGCCAAACGTTACCAGAAATTCTGTTGCTGCACTTATTAGATAGATTGAATAGCTGGTGAAGTAGGAGTCAGATAAGAAGCCGCCAAGGAGAGCAAGGAGGAAAGCAGTTCCCATGAAGTTGGTAACGATGTTTGCTGAAGCTGATGGAGAAAAATGCATGAACTTTGACAAATAAAGTACCAAGTTGCTTGCATTAGCAAGGCACACCACCGTGATGGTCTCTGAGGGCTGGTCTATTTTTCCAATCTGTGTAGCCTTCCCACATGTTGAAGGGTTGTTCTTCATCCTACAAATTGATATAACAGACAAAAATGTAAGTGGACATCTTAATCACGGTGGAGAACGTGAGTGCAAAATATATATGCATATTAAAAAAGGAATCAGTGTTGGAGTGGACCATTTCTTCTTTCAGAGTTTGCAAAATAAGTTGCTAAATGAAATTTTTATCAGAGAATATGCAGTCTAAGCAGATGCCGTAGGACTGGTATTTAAATAGTTTGGATGGTACGGTGTCCAACTCGAATGGAAGAATCTGGATTCATGAGTATTCCGTACCCACGTGGTTCCAAGTTGTGATGTATTTAGTTTCTGGACAAATGAATGTTTTATGTAAGTTACAGTTTATGTTCCTAATATCAATATTATGATGAATAATAAGCAGTGATTCTCAAAATGTCATGCTTTGAGGGGTTAAGAGGAAAAGCAAAAATATTAGACTAAGTGGCCGAAGTGAGCTTAACAAGGACGAATCTGTCTTATTATTCATCATAAT	MVAALHKYWISRKTNIATENTSPTPSTTKVAIDNEKHVTRDHNSLNKALDAKPTPPWLCCTVKQVEEVKSVLKILPIFMSTIMLNCCLAQLSTFSVQQAATMNTKFGSLRIPPASLPVFPILFIMILAPCYNHIITPFSRKLTNTETGVTHLQRIGIGLVLSIIAMAVAALVETKRKQVASQAGLTNTTQPLPLTCLWVALQYLFLGSADLFSLAGMMDFFFTEAPYSMRSLATSLSWASLAMGYYLSSVLVHLVNSISGAFRGTPWLYGANLNHYRLERFYWFMCVLSGLNYLYYLYWARKYKYKTSEIDDRREVEMQNASPEV	OTHER
Rs_project_380979	Rs_project_380979__TRINITY_DN752_c0_g1_i11	6.29338	641.516	-6.65587	0.000167468	0.0189907	Transcript DEG														other_or_unresolved																	TGAGTGTCTAGTACACACACATGAGGCATAAAATGTTGAACGTTAAGTCGCTCGTTATTTTAATTAAGAGCGCATTCACATTTCAACGGAGTTAACAGTAAGAGGTGATCATTAGGCAGTTTCTCTGTGAGACTGCGAGAGCGACCGATCATAAAAACTCTTTCGCCTAACTCCGGTGTTTGCGTTATACCTTCTATGGTAGGTGTCTAGTCCACAGGCCTAATAGTACTTGTCTTCTTCTTCTTCATGATGAATGAGGGCGAGTCAGGCAGTGGAGTGACAACCTTTGTGTTGCCGCTAGACTTAATGATTGCTTGGCGTAATGCCTGCCATAGTCGGTTCTTGTGCCCATTAAATTGTGCATTTGTGCTTTGAAATAAAAAATTACAATAAAAGTACGACTGCAAACGGTGGATCACTCGGTTCGCTGGTCGATGAAGAACGCAGCTAGCTGCGTTAAGCGGTGTGAAATGCAGGACACGCCGAGCACTTGATTTTTGAACGCATATTGCAGCCTCGGGTCTTTCCCGGGGCTTCGTTTGTCTGAGGGTCGGTATGACATTAAAATCATTGTACAAGTCTGCATCGAGTATGCCTTTGTCGCGTCCTCGTCAGACTCATTTTACACTTGAATAGTTGATGCGTTATCGTTCAAGCATAAGCGATTCAACAGCGCAACACTACATGTTGTGCTGCGCCTAATGTCTTAGCGATCTATTTCACGCTCAATCATCAGTGTTAGACAAACCACTTCTGTCGACCTCAGATCAAGCGAGATTACCCGCTTAATTTAAGCATATAAATAAGCGGTGGAAAAGAAACCAAAAGGGATACCCTTAGTAACGGCGAGCGAAAAGGGAAGAGCTCAGCGCCAAGTCCCGTCGTCATTAGGCGTACGGGAGATGCGGCGTGAATACAGCAGTGCATCGCACTTTGTCTCTGTAACGCAAGTTCCTCTGACAAGGACTTTATCCATAGCGGGTGCTAGGCCCATAGCTGTTACAAGACTGATGTGCGCAAACTGTTGCATACTAGAGTCATGTTGCTTGAGAGTGCAGCATAAAGCAGGTGGTAAACTCCACCTAAGGCTAAATATTACAGCGAGAC		n.a.
Rs_project_381154	Rs_project_381154__TRINITY_DN740_c1_g1_i2	2.22767	24.1243	-3.51121	0.000257729	0.0247547	Transcript DEG	hypothetical protein F511_47454 [Dorcoceras hygrometricum]	hypothetical protein F511_47454 [Dorcoceras hygrometricum]												other_or_unresolved																	GGAACCGCGGTTTCAGATAATTGGTTTTTGCGGCTGTCCGACCGGGCAGTGCCGCGACGCTACCATCTGCTGGATTATGGCTGAACGCCTCTAAGTCAGAATCCATGCCAGAACGGGACGATTCTCTCCGGCACGCCGTACATGGATACGAATAGGCTCCGGCCTTGAACCCGTGGGCCCGTTGCCCGCCGGCTGGAAGTGCCGGCGGGTTAGGGCGCATTGCAATTTCACCGCGCGCCGGGATAAACCCCTTGCAGACGACTGGGACGTTCGACCGGGTCGTGTAAGCAGTAGAGTAGCCTTGTTGTTACGA		n.a.
Rs_project_381199	Rs_project_381199__TRINITY_DN756_c0_g2_i28	35.4643	4.5241	2.96257	0.000383782	0.0310673	Transcript DEG	sp|Q9SGU9|MGL_ARATH Methionine gamma-lyase OS=Arabidopsis thaliana OX=3702 GN=MGL PE=1 SV=1	uncharacterized protein [Primulina huaijiensis]		sp|Q9SGU9|MGL_ARATH	Methionine gamma-lyase (AtMGL) (EC 4.4.1.11) (L-methioninase)	9.46e-55	PF01053;		cellular response to sulfate starvation [GO:0009970]; cellular response to water deprivation [GO:0042631]; L-methionine catabolic process via 2-oxobutanoate [GO:0019458]; protein homotetramerization [GO:0051289]; transsulfuration [GO:0019346]	carbon-sulfur lyase activity [GO:0016846]; methionine gamma-lyase activity [GO:0018826]; pyridoxal phosphate binding [GO:0030170]	cytoplasm [GO:0005737]; cytosol [GO:0005829]		ath:AT1G64660;	other_or_unresolved	Q9SGU9	MGL_ARATH	reviewed	MGL At1g64660 F1N19.23	Arabidopsis thaliana (Mouse-ear cress)	4.4.1.11	FUNCTION: Catalyzes the degradation of L-methionine to alpha-ketobutyrate, methanethiol and ammonia. Exhibits a high activity toward L-methionine, L-ethionine, L-homocysteine and seleno-L-methionine, but not L-cysteine. Involved in an alternative cysteine biosynthesis pathway to the reverse trans-sulfuration pathway (methionine->homocysteine->cystathionine->cysteine) in which methanethiol is an intermediate. Also mediates an alternative isoleucine biosynthesis pathway in which 2-ketobutyrate is an intermediate. {ECO:0000269|PubMed:17169919, ECO:0000269|PubMed:19571310}.	CATALYTIC ACTIVITY: Reaction=L-methionine + H2O = methanethiol + 2-oxobutanoate + NH4(+); Xref=Rhea:RHEA:23800, ChEBI:CHEBI:15377, ChEBI:CHEBI:16007, ChEBI:CHEBI:16763, ChEBI:CHEBI:28938, ChEBI:CHEBI:57844; EC=4.4.1.11; Evidence={ECO:0000269|PubMed:17030798, ECO:0000269|PubMed:17169919};		SUBCELLULAR LOCATION: Cytoplasm {ECO:0000269|PubMed:17030798}.	Trans-sulfuration enzymes family	IPR000277;IPR015424;IPR015421;IPR015422;		NP_176647.1;	AC009519;CP002684;AF428413;AY054546;BT006588;AK226375;	Cytoplasm;Lyase;Pyridoxal phosphate;Reference proteome	CAAAAGTATCTGCTTGAGAGCCTTCGAAGAGTGGTCCATCTAATGTTCATAAGTCATTGGTGATTACTCATTCGTTACTGCAAACCCTCCTCCAAATTCCAAAACACAAAACAGTACAAAATGACTGCTGAGATGTATGGCAACCGCGGAATCCAGCTTTTCTAACAAGAAAAGAGGGTCTTCCGATGATAAATGGAACCAACTCGCAGCGGCCAAGAAACATCAATTAGAAAATTGGTCGCCGATGCATTCGTAAACCCGTCAGAGGCGCTGGCCAATGCCCACCACGAATTCGGCAGGCACGGCGGCGTTAACATGACTATCGAGGCATCATCCACCTTCATCGTCATGGAACCCCAAAGTCTCGGCCCACTTCAATTTTTACAAAAGCCGATCCCGAACCCTTCAGCCCTAGAACCTGAAATTGTTCGAGGATTGCGCCGTGCTCGTATTTTTTCCATTCGTCTTCCCTTCCCAAGCCGGACAAATCCTCCAACGGGCCAAACCAGGACTTCTTCAGATGGATTACATGAGCCCGCCACTTCTGTCACATATGTGTGATATCTATTTGGACCCACGTCGTTGTGAAGTTGGTGGAGCAAGAACATGTTTTGATGTTGGGCGGTCGGAAGATGCCATTGAGTTGGCGACACTAGCCTTAAACTTCTACAATCAGAAAAATCATAAGAATTTCAATCTCGAGGAGGTTGTCAAGCTCAACCGCATAACTGGATATTACTGCATGACATTCAGGGCCCGGAATGCTGAAAGTGATGAGTGCTGTCTTTTTCGAGGTGCTGTTTATGTGATCGGTCGCGATGAAGTGTTGCTTTGTGAGATCAAGGATGATAACGAAATTTCGATCCCTGCTGACCATGATGAATATTACGACGTATTTTCATCTAGAGATCCGGAAGATATCTCTCCTTACACATGGTACAGTGCATCCAAGAATCATACTTTATTCTTTTGTCATTTGTTGATCATTTATATATATTCTATTTTTAAGAGTGCCTTAGTTGAAAGACGCCTGTTTTATTTATTACTATGTTATGTGATTAGTTGGATTTAGTAATTTTTGAAAGGTTTGTGTTATTTGTTCACAAATTTAAGTAATGTGGTTGGGATGTCGATTATGCTACCTATTTTACTTTGGTGATGTATCTCGATAATTATAATCGTAGATGTTCAATGCATGTTTCATTTTTCCACAAAAAATGGCTGTCTTTTATTTCTTTAATAATCTGTACTAGGATGTTCAATGCATGTTTCATTTTTTCAGAAAAAATGGTTGTCTTTTATTTCTCTAATTTATGCTACGATGTTCAATGCATGTTCCATTTTTCCACAAAAAATGTTTGTCTTTTATTTTTCTAATTTTTGGGTGTGTATTGATGTATTAGATTTAGCTTTAGATGTTCAATAAATGTATCATTGTATTTTATTTTTCTGATTATTATATATGTATATGGCGTGTACCTTCTTCATTTCAGCAGTGTATATGAATCCAGTCCTTGTGCAGTATTTTCTTACTAACTTTTTTGTTTTTGTGGTGAAAATGCGCAAAGGGATAAAAATGATGATGGACATGATGGCTCAGCTGTTTTTACT	MDYMSPPLLSHMCDIYLDPRRCEVGGARTCFDVGRSEDAIELATLALNFYNQKNHKNFNLEEVVKLNRITGYYCMTFRARNAESDECCLFRGAVYVIGRDEVLLCEIKDDNEISIPADHDEYYDVFSSRDPEDISPYTWYSASKNHTLFFCHLLIIYIYSIFKSALVERRLFYLLLCYVISWI	OTHER
Rs_project_382599	Rs_project_382599__TRINITY_DN51196_c0_g2_i2	10.0869	64.4745	-2.65957	0.000131309	0.0164018	Transcript DEG	ATP synthase subunit alpha, partial [Dorcoceras hygrometricum]	ATP synthase subunit alpha, partial [Dorcoceras hygrometricum]												other_or_unresolved																	TTTCACCACTGACTTAAAAAGCCACCTACGCACCCTTTAAACCCAATAAATCCGGACAACGCTCGCACCCTCCGTATTACCGCGGCTGCTGGCACGGAGTTAGCCGGTGCTTATTCCTCAGGTACCGTCACATAAGCTCGCAAGCTTACTCTTCTTCCCTGATAAAAGTAGTTTACAACCCAGAGGGCCGTCTTCCTACACGCGGCATGGCTGGGTCAGACTCTCATCCATTGCCCAATATTCCCTACTGCTGCCTCCCGTAGGAGTTGGGCCCGTGTCTCAGTGCCCATGTGGGGGACCCTCCTC		n.a.
Rs_project_388705	Rs_project_388705__TRINITY_DN4096_c0_g1_i7	3.46169	92.0586	-4.77015	0.000567059	0.0397186	Transcript DEG														other_or_unresolved																	GCTGAGTTCCTTAGCCAGGGTTCTCTCACGCGCCTTGGAATATTCTTCCCGTCCACCTGAGTCGGTTTGCAGTACGGTTATTAGAGGGGCTCCGCACGCGGCTTTTCTTGGAAGTGTGGAATCGCCAAGTTGCCGGACCGAAGTCCGACCTCATCACCTCTCGGCCATGTGAGTTCGTGTTTGTCCCTCTCGGGTCCTGCGAGCTCGACCTACGGGCTTGAACCAGTACAACCAAGTGACTGGCTTGACCTATCCTACTCCGTCCCCGCTTGCTTCAACGCTGTCCCTAATAGCGCAGGAATATTAACCTGCTTTCCATCACCTACGCCTTTCGGCCTCGGCTTAGGTACCGGCTAACCCATGGGAGGATTATCC		n.a.
Rs_project_389802	Rs_project_389802__TRINITY_DN81779_c0_g1_i1	2.77267	54.8151	-4.17046	7.02221e-06	0.00252474	Transcript DEG	hypothetical protein F511_33236 [Dorcoceras hygrometricum]	hypothetical protein F511_33236 [Dorcoceras hygrometricum]	hypothetical protein F511_33236 [Dorcoceras hygrometricum]			1.92e-14								other_or_unresolved																	CTTCCCTTATCTACATTGTTCTATCAACTAGAGGCTGTTCACCTTGGAGACCTGCTGCGGTTATGAGTACGACTTGGCGTGAAAACTATTCCTTCCGGTGGATTTTCAAGGGTCGTCGGGAGCGCACCGGACCCCACAAAGGTGCGGGGCTCTACTGAGCGTTAAACCCTAGCTCCGGACAAACCGATTTCAGGGTGACAGCTCATCAAGAAGAAAAGAGAACTCTTCCCAGGGCCCCCGCTGACGTCTCCGCCTTCAATTACGTTGCCGTGGAAGATCCACATCCAGGTGCCGGAATATTGACCGGCTTCCCTTTCGAGGGACGGGGCACAAGGCCCACTTTAAAACGGAGCTTCCCTATCTCTTA		n.a.
Rs_project_392180	Rs_project_392180__TRINITY_DN3122_c0_g1_i16	32.2126	119.133	-1.86555	0.000153456	0.0178672	Transcript DEG	sp|M1BJF6|JOKA2_SOLTU Protein JOKA2 OS=Solanum tuberosum OX=4113 GN=JOKA2 PE=1 SV=1	protein JOKA2-like isoform X1 [Primulina tabacum]		sp|M1BJF6|JOKA2_SOLTU	Protein JOKA2	3.07e-149	PF16158;PF00564;PF24932;PF00569;		autophagy [GO:0006914]; defense response to fungus [GO:0050832]; protein transport [GO:0015031]	zinc ion binding [GO:0008270]	autophagosome [GO:0005776]; cytoplasmic vesicle [GO:0031410]	ko:K17987	sot:102582603;	other_or_unresolved	M1BJF6	JOKA2_SOLTU	reviewed	JOKA2	Solanum tuberosum (Potato)		FUNCTION: Autophagic substrate that functions as a host autophagy cargo receptor (Probable). Requires ATG8 protein expression to be recognized as an autophagic substrate (Probable). Activates ATG8CL-mediated selective autophagy, and contributes to defense against the fungal pathogen Phytophtora infestans (PubMed:26765567, PubMed:29932422). {ECO:0000269|PubMed:26765567, ECO:0000269|PubMed:29932422, ECO:0000305|PubMed:26765567, ECO:0000305|PubMed:29932422}.			SUBCELLULAR LOCATION: Vacuole {ECO:0000269|PubMed:29932422}. Cytoplasmic vesicle, autophagosome {ECO:0000269|PubMed:29932422}.		IPR013783;IPR032350;IPR053793;IPR000270;IPR015940;IPR009060;IPR056893;IPR000433;IPR043145;				Autophagy;Cytoplasmic vesicle;Metal-binding;Plant defense;Protein transport;Reference proteome;Transport;Vacuole;Zinc;Zinc-finger	CTCCAAAGTGGGCTTATCGTACCTAGACCAGCTTGCAGAATCCCAAACTAGAGTGCAGCCTAGCACACAGAGCAATGTTCCTGAAAGCAGTTCCGTTGTACCTGAATCTAAAGACTCGGATTCCTCTCGGATTGATCCTAAACTTGAAGCGACTGCAGAAAACGTCGTTAAAGCCCAAGATTTAATTGGAGTAACCACGACTGCATCATATCCTAAGGCACCTGGTGCTAATGCTATGGCTGGGGCACTCAACTCAAAGAGTATCGATGTTGGTCAGCGTGACAATTCAGCACCTGAAAATCCTAAACCAAGGGTTTTACATCTTAATGTTGGTAAGAAAGAGAAGGCCAAGATGATAACTGACTGTGATTTTAATGAGAAGCTTTCTCACCAGCCACCTGCCTCAAACCCTGGTATTGTCGATGCTTCTGATCCTTTGAAGGGAAATCCTCCTGATGGAAGAAGCAGATGTGTATTCCCTAGTGGTTTTGAGAACACTCAAGACACACGTTTCCCCCCTACTGGTAGTTTTAGTAAATTTCCAGTTTCAAGTTTCACTTATGATTATTGCCCGTTTTCCGGAATACCAGGGGAAAAAGTCTCAGCTACACCACCACAACCTACTTCTTTGGCAGTCGCAATTAACAGGAGCAGAAGTCAGAATGATAGTCGTGGGACTATCTTACCAGTGGAAAAAGTCTCAGCTGGTCCACCACTACCTACTTCTCTGGCAGTCGCATTTGAAAGGAGCAGAAGTCAGAATGATGGTTGGGGAACTATCTTCCATCGTGGTGTTCGCTGTGATGGTTGTGGAGTCCATCCTATAACTGGTCCTAGGTTCAAGTCTAAAGTAAAGATGGACTATGATTTGTGCAGCCTATGTTTTGCAGCAATGGGAAATGATAATGACTATTTCAGAATGGATTACCCAGCAATTAGTCGACACCGGTGGTCATTCAAGGGGTTTCATGATCATCATGCCAGGGGACGGTGTCCGGCACTACCTCATATCCACAGGGGTCATAGAGTTAAACCAGGTGCATCCAAGCTAGACAGTCGCTTCATCCACGATGTCAATATACTAGATGGTACTGCTATAGCGCCTTTAACTCCATTTACCAAGATTTGGAGAATGAGGAATAACGGCACCGTTGTATGGCCC	SKVGLSYLDQLAESQTRVQPSTQSNVPESSSVVPESKDSDSSRIDPKLEATAENVVKAQDLIGVTTTASYPKAPGANAMAGALNSKSIDVGQRDNSAPENPKPRVLHLNVGKKEKAKMITDCDFNEKLSHQPPASNPGIVDASDPLKGNPPDGRSRCVFPSGFENTQDTRFPPTGSFSKFPVSSFTYDYCPFSGIPGEKVSATPPQPTSLAVAINRSRSQNDSRGTILPVEKVSAGPPLPTSLAVAFERSRSQNDGWGTIFHRGVRCDGCGVHPITGPRFKSKVKMDYDLCSLCFAAMGNDNDYFRMDYPAISRHRWSFKGFHDHHARGRCPALPHIHRGHRVKPGASKLDSRFIHDVNILDGTAIAPLTPFTKIWRMRNNGTVVWP	n.a.
Rs_project_393563	Rs_project_393563__TRINITY_DN4814_c4_g1_i2	9.12386	4046.41	-8.79094	4.22236e-06	0.00178315	Transcript DEG														other_or_unresolved																	GTGGGCCAACTACCTCCACGCGGCATTGCTCCGACAGACTACCGCCCAATGCGGAAAATAGCCCACAGCTGCCTCCCGTAGGAGTCTGGGCCGTGTCTCAGTCCCAGTGTGGCCGATCGTCCTCTCAGACCGGCTACCGATCGTCGCCTTGGTAGGCTTTTACCCCACCAACTAGCTAATCGGACGCGAGCTCTTCTTTTGGCAGCAAGCCTTTCACCTTTCGGCTCATCCGGTATTAGCAGCGGTTTCCCTCTGTTGTCCCAGACCATAAGCTAGATTCTCACGCGTTACTCACCCGTCCGCCACTGAGTATTTCTACTCCGTTCGACTTGCATGTGTTAAGCATACCGCCAGCGTTCATCCTGAGCCAGGATCAAAC		n.a.
Rs_project_396479	Rs_project_396479__TRINITY_DN592_c0_g2_i1	11.8853	65.7927	-2.45423	0.000181339	0.0198817	Transcript DEG														other_or_unresolved																	GGGACTAAGGGTTGGATTGTTCACCCACTAACAGGGAACGTGAGCTGGGATTAGACCGTCGTGAGACAGGTTGGTTTTACCCTACAGACGGAGATGTAAGCCTGAAAGCATGGTTTGTTCGATGGACGGGTGCGCCGAAGGCAGTATGAGGTAGTACGAGAGGAACTCTCATTCCACGTCCCTGGTATCTGCGGTTAGCCGAAAGACTAGTGCCGCGATGCTACCACGTGTTGGATTATGGCTGAACGCCTCTAAGCCAGAATCCAAGCCTGAGGCATACTCCTGCTGGAAACAGCGGTCGCTAGCCACATTAAGTTCTATCTCAAGGGCAC		n.a.
Rs_project_399248	Rs_project_399248__TRINITY_DN27162_c0_g1_i4	1.71292	52.0068	-5.14348	0.000137132	0.0169172	Transcript DEG	hypothetical protein F511_40283 [Dorcoceras hygrometricum]	hypothetical protein F511_40283 [Dorcoceras hygrometricum]	hypothetical protein F511_40283 [Dorcoceras hygrometricum]			1.72e-06								other_or_unresolved																	CCCCAATTCATGGGGGACACCGATTGTGGTGTGGACTACAATGGTCTCTAATCATCTTCGATCTCCACACTTTGGCTCTTGATTGAGGAAGGTATCCTTGGAGAATGCCTTCGCTGTAGTTCGTCTTTGAGCGGTCTAAGAATTTCACCTCTCACGCTCAAGTACGTTCTCCCCCGAACAACCCTCCTTCATTCCTGGAAGCAGCAAGTCTAGGAAGGCCGAAGCCAAGCCTAGAGGGATGTCGGGGGACAAGCCCCCGTGCACCCGGTCTTACGCCTCCACAATCTCCCACAGATCTTTAAAACCAACAAAAGCCAAAATGGAAGCCCGTAGGCCGCTCCTTTGTTATCCCATGCTTTCTAATTCATGTCGAATGACTGCTTTGGTCACCCTTCTTTTGTCACAGTAAAAATCACGGACGTCCCCCTGCGTACATTGCACGCGTAGATCGGGAAGATAACGATTCCGTGGTGTTTGTTTCGAATGTTCTCGGGCTGCAAGAACAATGGTTGAGTTTCCCCGAAGGCGAAACGCCAGTTGTTTACTTGGCAACCCCCAATTCAACTACGAACCCTTTAACAGCAACAGCGTTAATATATGCT		n.a.
Rs_project_400379	Rs_project_400379__TRINITY_DN1556_c2_g1_i5	11.1668	481.384	-5.43059	4.77224e-06	0.00193353	Transcript DEG														other_or_unresolved																	CTGGCATGAGTAACGAAAGACAGGTGAGAATCCTGTCCACCGATTATCTAAGGTTTCCTGGGCAACGTTCGTCGGCTCAGGGTTAGTCGGGACCTAAGGCGAGGCCGCAAGGCGTAGTCGATGGCCAACAGGTTGATATTCCTGTACCACGTCGTGATCGCTTGACCGATGGAGGGACGGGGAAGGCTACGGGATCCCAGGCGATGGTAGTCCTGGGGTAAGTGTGTAGGGGAGCCCCTTGTTAAATGCGGGAGCTCATAACCTGAGACACGATGCCAGCTGGCTTACGAGCCGGCGAGTCCCTTACGCCATGCCTCCAAGAAAAGCCTCTAGGGAGATTACGCGTGCCTGTACCAAAACCGACACAGGTGGGCAAGTAGAGAATACTAAGGTGATCGAGATAACCCTCGTTAAGGAACTCGGCAAAATCGCTCCGTAACTTCGGGATAAGGAGCGCCCCGGTAGGGTGAAGCGCCTGCGCGTGGAGCCTGAGGGGGCCGCAGTGAATAGATCCAACCGACC		n.a.
Rs_project_401221	Rs_project_401221__TRINITY_DN1506_c6_g1_i2	2.62597	44.3754	-4.01297	0.000494752	0.0366323	Transcript DEG														other_or_unresolved																	ATCCAATAGTGGGCACGCATATCCTTCTCCGTCCTCACGACGTTGATAACGCACATTTAACAGTACGGGAATATTAACCCGTCATCCATCGACTACGCCTTTCGGCCTCGCCTTAGGTTTCGACTAACCCTGAGCGGATGAACCTTGCTCAGGAACCCTTGAGATTTCGGTGACCGGGATTCTCGCCCGGTTTATCGTTACTCATTTCAACAGCAGCTCTTGTGTAACCTCCAGCAGTGCTCACGCTCTACCTTCATCAGCAAACACAATGCTCTCCTACCGCGCAACACTTACGTGTCGCACCCGTAGCTTCGGTCAATGACTTTAGCCCCGTTACATTTTCGGCGCAGGAACTCTCGACCAGTGAGC		n.a.
Rs_project_401306	Rs_project_401306__TRINITY_DN1501_c0_g1_i10	118.682	345.831	-1.52905	0.000276759	0.025746	Transcript DEG	sp|Q9XIM7|CRPM1_ARATH Cold-regulated 413 plasma membrane protein 1 OS=Arabidopsis thaliana OX=3702 GN=COR413PM1 PE=2 SV=1	cold-regulated 413 plasma membrane protein 1-like [Henckelia pumila]		sp|Q9XIM7|CRPM1_ARATH	Cold-regulated 413 plasma membrane protein 1	1.93e-83	PF05562;		cellular response to water deprivation [GO:0042631]; cold acclimation [GO:0009631]; response to abscisic acid [GO:0009737]		mitochondrion [GO:0005739]; plant-type vacuole [GO:0000325]; plasma membrane [GO:0005886]		ath:AT2G15970;	other_or_unresolved	Q9XIM7	CRPM1_ARATH	reviewed	COR413PM1 FL3-5A3 At2g15970 F19G14.3	Arabidopsis thaliana (Mouse-ear cress)					SUBCELLULAR LOCATION: Membrane {ECO:0000255}; Multi-pass membrane protein {ECO:0000255}.	Cold-regulated 413 protein family	IPR008892;			AF283004;AC006438;CP002685;AB044404;AY093767;AY143813;AY088558;	Alternative splicing;Membrane;Reference proteome;Transmembrane;Transmembrane helix	ACCAGATCTGTAAATCCATAATAAATTCTTCAGCTGCATATCATAGTCGAAACTGGGATTTCACCATGTTATACATGGTAATCAATCATTCATACACACTTCAAAAGTAGACACATGAGAACTTGAATCTTAAGAAGGGTCTGTTCTCACAAACAGCAGAAAACAACCATGATTCAAACCTTTATTCATCCACCACATTCATAAAGAGACTGCCATACAAAAGCAAATGATCTGACAATAGTTTTTTTCTTAACTAAAACCGAAGAGTACTGAAACATTGCTGATTGCACTGATATATATCCCTCCATCTAGATAATCCACATAACGAGGGCCCAAACCGGAAATATGAAGAGTAGGAGTATCCCGATAGAGTTTGAAATGCCATTGCTCTTTGTAAAGGAATTCCTGAATCCACCACATGCTCGAATGTGCTCCTGAAGTAAGTAAATTCCGATGATGAGACAGATTAGGAGTCCAATCCAGTGTCCCCTTATAGTATCAGCAAATAAGCTCGGAGCAACCACGAGAAAAAGGATCAATGCTGCCGGCAATTCCAGCCAATCTGGAAAATGTCTAGGAAAGAACAGACGCACCACGACAGCGATTAAAGCAATCCATTTTCCAACTTCTCCCCTAAACAAGTGGAACAACCATGACGGAAGAGTGAAGAAAATGTAAGGGATTAGAAGGGCTGTGAGCACGTTGCTTTTCCAGTTGGTTCGATCCAAGATCAACAAGTAAACAGCAGCCAAGAGAGCAACCCATTTGAGGATCGAAGTCCCTAATCCAAGGCTGCCACCACTTCCCAAAATCGCGTGATTAGCTAATTGTTGGAAAGCATTTCCGAGTTCACTCCAATCGGAACTAAACAGAGCATTCTCTGCTTCGAAATCAGTCTTCATTGCCAAATAACCCATCTTCCCATTCACCATTTTCAGAGTGAAATCAATAGTCAAACAGCTAGTTCAATGTGGATGAAGATTTCACTCTGAAAATGGTGAGTGGGAAGATGGGTTATTTGGCAATGAAGACTGATTTCGAAGCAGAGAATGCTCTGTTTAGTTCCGATTGGAGTGAACTCGGAAATGCTTTCCAACAATTGGCGAATCACGCGATTTTGGGAAGTGGTGGCAGCCTTGGATTAGGGACTTCGATCCTCAAATGGGTTGCTCTCTTGGCTGCTGTTTACTTGTTGATCTTGGATCGAACCAACTGGAAAAGCAACGTGCTCACAGCCCTTCTAATCCCTTACATTTTCTTCACTCTTCCGTCATGGTTGTTCCACTTGTTTAGGGGAGAAGTTGGAAAATGGATTGCTTTAATCGCTGTCGTGGTGCGTCTGTTCTTTCCTAGACATTTTCCAGATTGGCTGGAATTGCCGGCAGCATTGATCCTTTTTCTCGTGGTTGCTCCGAGCTTATTTGCTGATACTATAAGGGGACACTGGATTGGACTCCTGATCTGTCTCATCATCGGATGTTACTTACTTCAGGAGCACATTCGAGCATGTGGTGGATTCAGGAATTCCTTTACAAAGAGCAATGGCATTTCAAACTCTATCGGGATACTCCTACTCTTCATATTTCCGGTTTGGGCCCTCGTTATGTGGATTATCTAGATGGAGGGGATATATTATCAGTCCAGTGCAATCAGCAATGTTTCGGTTCTCTTCGGTTTTAGTTAAGAAAAAAACTATTGTCAATCATTTGCTTTTGTATGGCAGTCTCTTTATGAATGTGGTGGATGAATAAAGGTTTGAATCATGGTTGTTTTCTGCTGTTTGTGAGAACAGACCACCCTTGTTAAGATTCAAGTTCTCAATGTGTTTACTTTTGAAAGTGTGTAATGAATGATTAACATGGTTAAATCCCAGTTTCCACAATTATTATGGATTTACAGATCTGGTTCCATTGGTTAGATTTAGATTTCATTTCCTTATTTATCGAAACCAAAATCGAGAACTATAATTATATCAATATTCTTACTGTCTTCGATGAATTGAGAGCAAAAAATTAAAAATTAATATATTCTACCCCAACAACTAGGCAATATATATATAAATACTCTTTTATATACTAGCATTTAATAATGGCTAGTTCAAGAAAGTAATAGAAGAAGATAGAAGCCTGAAGAAGAAAGCAAC	MVNGKMGYLAMKTDFEAENALFSSDWSELGNAFQQLANHAILGSGGSLGLGTSILKWVALLAAVYLLILDRTNWKSNVLTALLIPYIFFTLPSWLFHLFRGEVGKWIALIAVVVRLFFPRHFPDWLELPAALILFLVVAPSLFADTIRGHWIGLLICLIIGIYLLQEHIRACGGFRNSFTKSNGISNSIGILLLFIFPVWALVMWII	OTHER
Rs_project_401699	Rs_project_401699__TRINITY_DN85245_c0_g2_i2	8.49862	181.594	-4.4246	6.12724e-05	0.0103834	Transcript DEG	hypothetical protein F511_06123 [Dorcoceras hygrometricum]	hypothetical protein F511_06123 [Dorcoceras hygrometricum]	hypothetical protein F511_06123 [Dorcoceras hygrometricum]			4.69e-08								other_or_unresolved																	TAGCTACGGCACCACAGGGGTCAAAACCCGTGACACCTAGCACCCATCGTTTACGGCGTGGACTACCAGGGTATCTAATCCTGTTTGCTCCCCACGCTTTCGCATCTCAGCGTCAGTCCTCGTCCAGAAGGCCGCTTTCGCCGCCGGTGTTCCTCCTGATATCTACGAATTTCACCTCTACACCGAGAATTCCAACTTCCTCTCCGGGACTCGAGCCGAGCGGTTTCGAATGCACTTCCTGGGTTGAGCCCAGGGCTTTCACATCCGACCTGCCCGGCCGCCTACATGCGCTTTACGCCCAGTAATTCCGAACAACGTTCGCACCCTCTGTCTTACCGCGGCTGCTGGCACAGAGTTAGGCGGTGCTTGCTAAGGAGGTACCGTCAT		n.a.
Rs_project_404999	Rs_project_404999__TRINITY_DN4413_c1_g2_i1	45.7742	8.00776	2.51186	8.31094e-07	0.00048776	Transcript DEG														other_or_unresolved																	AAATAAGCAGAAAAAAACGTAAGCAAGTCATGAGATACTTTTGACTATTTTAACATACAATGACAATTTTATAAATAATTGAAGTTTATAAGCTGCTTCGCTATTTTTATAGCAAGCACTCCATATTTTTGCTTAAAAGCAATATTTTCCAACTTTAAACAAAAGAAACATAGACGTACTTTAAATACGGAAACGCAAACACACAATAAGTACGTGAAAGCAAGAGAAAATACAATTTTGGTCCTATAATTTTGTCATCTTTAGCTTCTCGTCCTCTCAAGGCATCAAAGCCAGTCTTGGTCCAAGAAACTGGTCCTTGTAATTTCAGACTTTTGTCTTCAAATGGGTAACGTGGCATTGTACACATGATCAATTTCTGGTGGCACATCATCAATTTTCGATGCTATGCCAGAATTTCAGTGAAAAATTACTAAAAGTAAAATAATGTTTAACTTGTTGAATTAACACTGAATTTCGATGAACCTCCATAGTGTTATCAATTTCTGAGTGGTCAGTTTATGCCACAGTCCCTGCTTCAATTGGGACCTCAGTTAGTGGACGGTGGGATTGGTCTCTCAGATTAGTCGGTTTTCGGACCGGATTACCGAGTTATCTAAAAAAGACTGAATTTCGATGACTTACGGGACTAAAAATGGAAAAAAAAAAAAAAAAAAA		n.a.
Rs_project_405121	Rs_project_405121__TRINITY_DN4416_c2_g1_i1	33.3718	10.527	1.64735	0.000280566	0.0259189	Transcript DEG	Uncharacterized Ramonda serbica protein													other_or_unresolved																	ACCACGTATTCCAAACTTAAAATCTCAACCTAATCTTTCTTCACTTCAAATATTCCCATATCCTACCAGTTCAAGGTATTTTTCGATCTCCTATCTCTCGATTGATTGTTTGTTCGTTCTGTTTTGGATGTATCTGTTTTTTAATTTGAGTTTTATTGAACAGTTTTTTTTTTTTTTTTTTTTTTCTCGATCCAGTTTGTTAATTCGCAGTTTTCGCTTGGTTAATTTGTAGATCTGTATTCTTATGTGTTTTATTTTTGCCTTTGTTTGATTGAGATTGGGATTGGGATTGAGATTTTGGTGTAGGTGGTTTAATTGATTTAGAATTTAGAATTTGAGACTGAATCTGGATATTTTTGTCGATTGTTTTTTTGTTATGAATTTGTAGTGGTCGATTTGGATATGAAAACCGAGATTTAATTGGATTTCAGCTGGTTTAGAACGTTGACCTTGAAAAGATGATCTATGCAGCTGCGGTCGGATTACCTGGCTGTTAATATCTTAAACGTATTCTAAAATTTCAACGGAGATACTGTGATTATTGAATATGATATTTGTTACATACTTGGGAAAGTAAACAAGATACAATGTATGAATTTGTACCAAGGAGGATACGATTTTCAATTAGTAGTTATGGGTGTCATAATAAAAGTCATCGGATTGTTTTTGTCAGTATATGAAAAAAAAACAATGTCTTCATTTCTTTTATTGCTGGGGTTTGGTTACCTGAAGGCCCCTGCTCGAACTTGCGCCATTTTTTTGCTGAATAAAGCGCCATTTTCTTGTTCTTGCACTTTTTCCGTGTCGTGGCTCAGAGGATTGCAAGTACGATCTCTTGTCTTATCTATCAATGTTATGACTTTTCATAATTGTGCCAATTGGGATCGGTATTGATGAAGTGACCAATAACCTAAAAATTGTAGGAGTCATATGCTATCCTTACTATTGAAATCCTTGATCTAAATCTGATCAGAAAAACCATCTTACTCTTATGATCAAAGAGTTTATCAGATTTTTAGTTTTTTAATTAGTACTATGTTTATATAATTTTTTTCCGTTTACTTATACTCTGAATATATAAATTTTTACAGGCATTGGTTGGTATAACTGTGGTAACTACAGTCAGCAAAAGTGGAGGGACTCAAGTTAGGAACTTCTTTTAAGTCTGAACAGGCCACTCTCTTTTTATTATCAATTGGGTTACTTGGAGAATAGTGTCCTTGGCCAAGAAAAAGAGAT	MNLYQGGYDFQLVVMGVIIKVIGLFLSVYEKKTMSSFLLLLGFGYLKAPARTCAIFLLNKAPFSCSCTFSVSWLRGLQVRSLVLSINVMTFHNCANWDRY	OTHER
Rs_project_410482	Rs_project_410482__TRINITY_DN4310_c7_g1_i11	22.6112	0	7.01932	0.000364976	0.0300943	Transcript DEG	sp|Q3B7H2|TAM41_DANRE Phosphatidate cytidylyltransferase, mitochondrial OS=Danio rerio OX=7955 GN=tamm41 PE=2 SV=1	uncharacterized protein [Henckelia pumila]		sp|Q3B7H2|TAM41_DANRE	Phosphatidate cytidylyltransferase, mitochondrial (EC 2.7.7.41) (CDP-diacylglycerol synthase) (CDP-DAG synthase) (Mitochondrial translocator assembly and maintenance protein 41 homolog) (TAM41)	1.59e-83	PF09139;		cardiolipin biosynthetic process [GO:0032049]; CDP-diacylglycerol biosynthetic process [GO:0016024]	phosphatidate cytidylyltransferase activity [GO:0004605]	mitochondrial inner membrane [GO:0005743]; mitochondrion [GO:0005739]	ko:K17807	dre:641323;	mitochondrial_annotation	Q3B7H2	TAM41_DANRE	reviewed	tamm41 zgc:123195	Danio rerio (Zebrafish) (Brachydanio rerio)	2.7.7.41	FUNCTION: Catalyzes the conversion of phosphatidic acid (PA) to CDP-diacylglycerol (CDP-DAG), an essential intermediate in the synthesis of phosphatidylglycerol, cardiolipin and phosphatidylinositol. {ECO:0000250|UniProtKB:D3ZKT0}.	CATALYTIC ACTIVITY: Reaction=a 1,2-diacyl-sn-glycero-3-phosphate + CTP + H(+) = a CDP-1,2-diacyl-sn-glycerol + diphosphate; Xref=Rhea:RHEA:16229, ChEBI:CHEBI:15378, ChEBI:CHEBI:33019, ChEBI:CHEBI:37563, ChEBI:CHEBI:58332, ChEBI:CHEBI:58608; EC=2.7.7.41; Evidence={ECO:0000250|UniProtKB:D3ZKT0}; PhysiologicalDirection=left-to-right; Xref=Rhea:RHEA:16230; Evidence={ECO:0000250|UniProtKB:D3ZKT0};	PATHWAY: Phospholipid metabolism; CDP-diacylglycerol biosynthesis; CDP-diacylglycerol from sn-glycerol 3-phosphate: step 3/3. {ECO:0000250|UniProtKB:D3ZKT0}.	SUBCELLULAR LOCATION: Mitochondrion inner membrane {ECO:0000250|UniProtKB:D3ZKT0}; Peripheral membrane protein {ECO:0000250|UniProtKB:D3ZKT0}; Matrix side {ECO:0000250|UniProtKB:P53230}.	TAM41 family	IPR015222;			BC107608;	Lipid biosynthesis;Lipid metabolism;Magnesium;Membrane;Mitochondrion;Mitochondrion inner membrane;Nucleotidyltransferase;Phospholipid biosynthesis;Phospholipid metabolism;Reference proteome;Transferase	TCCCTTACTCGCGACGTCTTCTTCCTCTTCCTCTGCGTCTCGCCATCTCTCGATTTCTCGCCTCTTCTCCTACCCGAGCTTCGGTTTCAACTCATTAAATCACCACAATCGCTTCGTCTGGCAAGGGAATTCACTTCACCAGGCTCTATTTATACCCTAACTGTGCGTTCACTTCCTCACCACCACAAATCGGCGAGTCTCAGCCAAGCGATAACATCTCCGGTCAGAAGCTTAATCTCGAGAAATGTGTACACAAATCCTTCCTTTATACTTGTATTTTATGAGTTGTGGTATAAATTGTGAATCTGGAAATGTTGGTTGATCGATTAGTTCCACACTGATTTCTCGAATTTTTTTGGAAAAGTTCTGTAAACTTTTGAAATCGGTAATCCTTGTGCTGTTAATCCTTCTCTGTTCGAATTTGATTTAAAATGGAGTTTGTAATGTCATAATTTGAATTCTGAACGTTTTGGTTCCATTTTTTAAATTTGGCAGTGATCTTGTTCTGAATTTCTTCATAAAACGAATTGTTCTGAAAAGTTAGCTTCTGTCCAGCCTTTAATAAAACTCTGTTGCAATGTACAAAAGAGCACATTCACTTTTTATCTGAATATTTAAAGATCGTCAACACTGTTGCCTTGGGTAATGGTGAAGATCCCATTATATTGTCATCTGTTAGCGATCATGGCAAGCCAATCAATTTACTTTTCTGGCTTGCAGTCATTGCACAACGCTTGCTGTATGATTATGTGTCACAACCAACCCTTTCCAACTAATAACTTCTCGGTAGTTTTGAATGTGTGCGTAGTTGAAATGAGCCAGGCACCTAAACTGTTCGACGAATTTTCTCATCATATATTCAAACATAATATATTTAGTTTGTGGTGTCGGTTATTCATATTTATGTTTTTTTATCAAATATATATGAGCGGGCTTCTAGTAGCAATATTTACATTCTGAGAAGTAGCAGTAATAGTGAATGGATAATGACAAAAGACTTGAGCTGACAAGTTTGCTAGAAATTCTGCCTCCAGTTGAGTTCTGCTGCATCTATGGGTCCTCCCTACATCCAAACAATTTGAACAGGGTACCCTTTCTCCTTTTCTGTTTTGGAAACCCTACTCTTTTAAATTTTTCTAGATCTTTGGGCATATTTTTGAGGTTTAATGAAGTAACCAACGACTCAACTCGGTTGATTTCTTTGTTGTTCCATGTTTTTTCTTATGTTTGTTTTGCTTTTAAAGACATCCATGATAGATTACATTCTTGGTGTAGCTGACCCCCGGCAATGGCATGCAGAGGTATTTGTGAATTGTTCCTTGCATCGATTATAATTTCTTCATTTTCTTCAAATGTTATAATTTGTGCTTTTATCACTTATGGATGATGTATTTTATTTAAATTTAGAATCTTAAAATGAATCCAAGTCATTATGCGTCTTGGATGGTGCGTCTTGGAGGAGCCCGACTGGTACTGCTTTTATCTCCTTACATCAAATATGGTTCTTTGTTGATTCACGCTGACGTGATGTTTCGTTAGATAGATCACCGATGTTGCTGATGATATTGGAGTTGGCGTACACTTTAACCCATTTATAACTCACAACGACAGAGTAAACAACCTCTATTAACTATTTCATCTGTATTATGTTGCGTATGCTAAAATGTACTCGGATGTTTGATCTACTTATTGATAATTCTGTTTAGTTGGTTATACGTTTGTGGATGCCCACATAGTGCTCTATAATTTTGATACAAAATTCTCTTCTAGAGGTTCAAGTATGGTGTTGTTCGAATGCATAATTTGGTTCAAGATGTTTTAGGATGGGAGAGGTTCTACTTGAGTGGCCGTCTGCAGAAACCGGTTAATATCATATTGGATTACTTGGGTGTAGCACAACTCAATTCCGTAAATTTAAAGGCTGCAACCTCTGCAGCTCTCCTTCTTTTACCTTCAAAATTCAGTGAGGAGGAATTATATGCCAAAATATGTGGTCTCTCATACATGGGGGACATTCGAATGCTTTTTGCAGAGGATAAAAACAAGGTGAAAAAGATCGTACAAGGACAGTTTAACTTATTCCAAACTATGTATAAACCAATACTGGAAGAATATGCTGTCCAGGACTTGCTTAGATTCTCACCTTCAGCGAAAATAAATATAATGCAGGACTGCAAGTTGCCTACTGTTTCTTCCTTAGTATCTTTCCTTCCTTGGCAACTCAGAGGTCTCATGG	MHNLVQDVLGWERFYLSGRLQKPVNIILDYLGVAQLNSVNLKAATSAALLLLPSKFSEEELYAKICGLSYMGDIRMLFAEDKNKVKKIVQGQFNLFQTMYKPILEEYAVQDLLRFSPSAKINIMQDCKLPTVSSLVSFLPWQLRGLM	n.a.
Rs_project_411204	Rs_project_411204__TRINITY_DN7767_c0_g1_i3	28.4461	5.3286	2.37579	1.51657e-05	0.00403493	Transcript DEG														other_or_unresolved																	ATTTAATTAAAAGGATAATTTCACTCCCATATTTCCATCGGCTAGCACAAGGTCTCCTCGCCTTCTCCATTTCGATACAAGCAGCTAGAGAACGCAAAGATTTTAAATTTGTAATGAATTTTTCCCCAAGGTTTGCTGATGCATTTACTTGGTGTTTGAGTTATTCACCCCTTCCTTGTATATCAATTGATGGTTAGACCATTGTGGGGTTTTGGGAAAAGTTTGATTTCGATTTTTTTTGTGGCTTGTTATCCATGGGTTTATTTCTTGTTTAATCGCTTCTTTTCACGTCATGGGTTGTGTTCTAGTTGATTAAACCTTGAATGATATAGTTGAATCAACCTCCACTTGACACTTCCCCATACCATTGTATTGATCAAAATACTGTTGTTTGGGGAAAACTATGATGTTATTCACCGTGGTTATGGCCCAGGAAGTTTAACCTCCATGTTGGATCAAATATGTGGTTGTTTTAGATCAACTTATGCTGCAATAATGATTGAATTTTTGCTACTGTATTTGGTCGATTATTGCTACTGTTTTGAGACACCTTTGGCTACTGTTTTCTTTATCAAATTCCTGCTGTTTTAATCCGATGCTACTGCTGTGTTGAGGGAAAGGGTACTGATTAATTATTAGGATCCATAAATTATGTGTGATGTTAGACTTGAGTAGATAATAACAAAACAAGTGAGAAACTATTTTGTCAGCAAGATTTCGGCGCATGCAGTACCTTGTTCAAATTTCTGGAAATATGCCTTCATTTTGTAAAAGTATGGTTCAACAAAAGTGGTGGTCCTATGAATTATCTTCGATTTGACAGTAAATTCATTCAGTTTGGAGTTCTTATGAGTGAGATATGCAAATCCTTCTAAAAGTGTTCAATTTG		n.a.
Rs_project_414844	Rs_project_414844__TRINITY_DN20318_c0_g3_i1	6.61997	136.019	-4.36286	1.38412e-05	0.00380951	Transcript DEG	hypothetical protein F511_37520 [Dorcoceras hygrometricum]	hypothetical protein F511_37520 [Dorcoceras hygrometricum]	hypothetical protein F511_37520 [Dorcoceras hygrometricum]			5.79e-06								other_or_unresolved																	CGGGACGATTAGAAACATTCGGTCAGTATCTACTGACCGGCAGGCCGACAGGTATTCGCCCATAGAGTCAACCAACACAGTAAACTGTCCTAGCCGACGTACAGACGTGATCCCACCATTGCAGCCGATCATGATCCACAGGATCCCTCAGTAAAGCGGACGGTATCTACCTCGTGTTTAACACACCAACGATGACCGAGATCACCGCAGCGTCACCTCCACGAAATCATTATCCCATCCTCCTTACTGATACTGACGCACCTACCGCCAAAGTACACCGCCCACGAGGAGACTGAAACAATCAAGCGGAGGCACAAGTGACCCCTCGCTACGACCACAACGACTCCCCAACCGACGGCAGAATTGACGGCAGGCAGGTACTGCCTCCAATCGCTTCCCTTTTAACAATTTCAAGCACTTTTAACTCTCTTTTCAAAGTTCTTTGCATCTTTCGCTCACGCTACTTGTTCGCTATCGGTCTCTCGCCAATATTTAGCTTTAGATGAAATTTACCACCCAATTTAGGGCTGTACTCCCAAACAAC		n.a.
Rs_project_415135	Rs_project_415135__TRINITY_DN3524_c0_g1_i4	61.9951	0	8.47518	0.00052604	0.0381699	Transcript DEG	sp|P49362|GCSPB_FLAPR Glycine dehydrogenase (decarboxylating) B, mitochondrial OS=Flaveria pringlei OX=4226 GN=GDCSPB PE=3 SV=1	hypothetical protein F511_08125 [Dorcoceras hygrometricum]		sp|P49362|GCSPB_FLAPR	Glycine dehydrogenase (decarboxylating) B, mitochondrial	1.14e-224	PF21478;PF02347;		glycine decarboxylation via glycine cleavage system [GO:0019464]	glycine binding [GO:0016594]; glycine dehydrogenase (decarboxylating) activity [GO:0004375]; pyridoxal phosphate binding [GO:0030170]	apoplast [GO:0048046]; chloroplast envelope [GO:0009941]; glycine cleavage complex [GO:0005960]; mitochondrion [GO:0005739]	ko:K00281	ko00260,ko00630,ko01100,ko01110,ko01130,ko01200,map00260,map00630,map01100,map01110,map01130,map01200	mitochondrial_annotation	P49362	GCSPB_FLAPR	reviewed	GDCSPB	Flaveria pringlei	1.4.4.2	FUNCTION: The glycine cleavage system catalyzes the degradation of glycine. The P protein binds the alpha-amino group of glycine through its pyridoxal phosphate cofactor; CO(2) is released and the remaining methylamine moiety is then transferred to the lipoamide cofactor of the H protein.	CATALYTIC ACTIVITY: Reaction=N(6)-[(R)-lipoyl]-L-lysyl-[glycine-cleavage complex H protein] + glycine + H(+) = N(6)-[(R)-S(8)-aminomethyldihydrolipoyl]-L-lysyl-[glycine-cleavage complex H protein] + CO2; Xref=Rhea:RHEA:24304, Rhea:RHEA-COMP:10494, Rhea:RHEA-COMP:10495, ChEBI:CHEBI:15378, ChEBI:CHEBI:16526, ChEBI:CHEBI:57305, ChEBI:CHEBI:83099, ChEBI:CHEBI:83143; EC=1.4.4.2;		SUBCELLULAR LOCATION: Mitochondrion.	GcvP family	IPR003437;IPR049316;IPR049315;IPR020581;IPR015424;IPR015421;IPR015422;			Z54239;	Mitochondrion;Oxidoreductase;Pyridoxal phosphate;Transit peptide	TGTTCAATACTCTCATGCAGTGGGGGAATAAGAAATAAGTGGTAGTTGATTATAATAAAAGGAAGTTGCTATCAGCAACAATTGTATTACTGATATTGAATGTAACAGTAAGTATTTTAAACTTGTTATGTACAAGAAGAAAGACAGAGAAGTGGAACACAAGTATTGTTCAATACTCTCATGCAGTGGGGGAATAAGAAATAAGTGGTAGTTGATTATAATAAAAGGAAGTTGCTATCAGCAACAATTGTATTACTGATATTGAATGTAACAGTAAGTATTTTAAACTTGTTATGTACAAGAAGAAAGACAGAGAAGTGGAACACAAGTATTGTTCAATACTCTCATGCAGTGGCTGCAGCTGCTTCTTCAGCCATCTGTGACACCGGAAGGAGAGTGCAGATAAGGTTGCGATCGCCGTATACATTGTCCACCCGCCCTGTAGTTGGCCAAAACTTGGCAGTTTTGAGCCATGCCGCAGGGTAAGCTGCGTATTCCCGTGAATACGGTTTAGTCCAGGTATCGGCCATGAGAAGTGATGGCGGATGAGGAGCCCCCTTGAGAACATTGTTGTGGATGTCAGCCTTTCCTTTCTCAATCAGTGAAATTTCTTCTCTGATGGAGATAAGAGCATCACAGAACCTGTCAAGCTCTGCCTTGCTTTCACTTTCTGTAGGTTCAATCATGAGTGTACCAGGAACTGGCCATGACATTGTCGGTCCATGAAATCCATAGTCCATAAGACGTTTTGCAATGTCTTCAGGCTCGATTCCAGCAGTATTCTTAAATCCCCTCAAATCTACGATGAACTCGTGGGCAACTGTCCCATTGACACCCCGGAAAAGAATGGGGTAATGGTTCTCCAACCGTTTTGCCATGTAGTTTGCATTCAAGATAGCTATCTTAGATGCATCAGTTAACCCCTTTGATCCCATCATGGAAATATAAGTGTATGATATAGGTAAAATCAGAGCAGAGCCCCAAGGTGCGGCAGAAATAGTACCAAGGGGCTGAGATTGAGAAGGTGCTGGTATACCTCCTGTGGGTATCACAGGATGTGATGGTAGAAATGGTGCTAGGTGCTGCTTCACCCCAATTGGTCCCATACCAGGTCCACCTCCACCATGGGGAATACAGAATGTTTTATGGAGATTGAGATGGCAAACATCGGCACCAATAAATCCCGGGCTTGTCAAACCAACCTGTTTAAGCACAAAAAAGGATTGAAGACGTCTAAAAAAACACACCATCTTTTTTGGCAAATACGTTTAGGTTTAACGATAAACCGAATCATGTCCATGCTAACATCCGAAGTATGGCGTGTCGGTGCAGAAGAACATAAGGCTTACAGTACCTGAGCGTTCATGTTAGCTCCATCCATGTAAACCTGTCCACCATTATCGTGAATTATTCTGCATATTTCATCGATGCCTTCCTCATAAACTCCATGAGTTGAAGGATAAGTAACCATAAGAGCAGCTAAGTTCTCTCTATTTGCTTCTGCAGCTTTCCGTAGCTCTTCAATGTTAATATTTCCCTTTGCATCGGTTCCAACTGCAACGATTTTCATCCCACACATGGCAGCACTTGCAGGGTTTGTTCCGTGTGCTGATACTGGGATGATACACACGTTTCGGTGGTGGTCTCCTCTCGACATGTGATATGCCCGTATGACCATAAGTCCAGCATACTCTCCAGCAGCACCGGCATTGGGTTGCAGAGAGAAGGAATCAAACCCAGTAATTGTGCACAGCATTTCACCCAAATTTTTGAACATTTCTTGGTAGCCCTTGGACTGCTCGATTGGGGCAAAAGGATGAAGATCTGCAAATGCAGGCCATGTCACTGGCATCATCTCTGTCGTTGCATTCAGCTTCATCGTACAGGATCCCAATGGAATCATGCTGTGGCACAACGATAGATCCTTTGATTGAAGCCTATGAAGATACCTTAGAAGCTCATGCTCCGTATGGTACGAGTTGAATATAGAGTGAGTCAGGTATGGGCTCTCCCTCACTAGGCCTGAAGGAATCAGATTTTGAACCTCCGGTGCGAGGGACTCAGCAGTAAATGTCACAGGTTTCCCACCGGAAAATACTTGAAACAACTTGTCCACGTCTTCTAAGGTAGTTGTTTCGTCAAATGAAACGGTGAAAGTATTCTTGTCCACAATACGTAAGTTTATTTCACTCTTGTAAGCAGCATCTGCAATGGCCTTTGAGTCTGCAGATTTGACCTTCACAGTGTCGAAGAAGGGAAGGCCCTGGACTTCTACAGTCCCAAGCTTTTTCAATCCAGTAGCAAACGTTGCAGCCAGTCCATGGACCCTTTGGGATATAGTTTTAAGGCCTTCTGGTCCATGATAAACAGCATACATAGCAGCCATGTTTGCAAGTAACGCCTGAGCAGTGCAAATGTTGCTCGTAGCCTTGTCACGACGAATATGTTGCTCCCTCGTCTGCATAGCCATACGAAGAGCAGGCTTTCCCGAAGAATCAACACTAACCCCGATAATTCTCCCGGGCATCATCCTCTTATACTCTTGGGAAGTAGCCAAGAAAGCGGCGTGTGGGCCTCCATAACCCATCGGCACACCAAATCTTTGAGCCGAGCCAACCACAATATCCGCACCCAACTCCCCTGGTGGCTTCAACAGTGTCAAAGCCAGTAAATCAGAGGCCATGACAACCTTAACCCCATTGGCATGAGCATTCTTAATGAACTCCCCATAGTCCAAAATCTCACCCTCAGTCCCCGGATACTGAACCAAAACCCCGCAAACGTCACCCGACTTATAATCAATCTCGTTAAGATCCGAGACAACAACCTTAAGATCAAATCCATCAGCTCTAGTCTTGCACACATCGATAGTCTGCGGGTGACAATTACTAGCAATGATAAAAGTCTTCTTCTTCCCCTTCTGAATATTATTACACATAGCCATAGCTTCAGCAGCCGCAGTCCCCTCATCGAGCAAGGAAGCATTCGACATGGGCAGAGCGGTGAGATCTGTGACAATTGTCTGAAAATTTAACAAGGATTCGAGCCTTCCTTGTGCAATCTCAGCCTGATAAGGCGTATACTGAGTATACCACCCTGGATTCTCCATTATATTCCTCAAGATTACGGGAGGAACATAAGTATTATAATATCCCATTCCAATATATGACTTAAAAATCTTGTTTTTAGATGCCAAATCTTTCATATGTTCAAGCATCTGTGCCTCTGTCAACCCCTTATCAAAAATAGGCAACGTCATCTTATCAATACGAATAGATTTAGGCACAGTTGAATCAATTAGTGAATCAAGACCATTGAACCCCACAGATTCAGCCATTGTGGATTGTTCCTCCGGCGTGGCCGAGTTATGGCGGCGGGGAAAGGTGTCGCTCGGTTTCAGGGCCTCCACAGAAATGGATCGGGTGCTCGTGTA	MAESVGFNGLDSLIDSTVPKSIRIDKMTLPIFDKGLTEAQMLEHMKDLASKNKIFKSYIGMGYYNTYVPPVILRNIMENPGWYTQYTPYQAEIAQGRLESLLNFQTIVTDLTALPMSNASLLDEGTAAAEAMAMCNNIQKGKKKTFIIASNCHPQTIDVCKTRADGFDLKVVVSDLNEIDYKSGDVCGVLVQYPGTEGEILDYGEFIKNAHANGVKVVMASDLLALTLLKPPGELGADIVVGSAQRFGVPMGYGGPHAAFLATSQEYKRMMPGRIIGVSVDSSGKPALRMAMQTREQHIRRDKATSNICTAQALLANMAAMYAVYHGPEGLKTISQRVHGLAATFATGLKKLGTVEVQGLPFFDTVKVKSADSKAIADAAYKSEINLRIVDKNTFTVSFDETTTLEDVDKLFQVFSGGKPVTFTAESLAPEVQNLIPSGLVRESPYLTHSIFNSYHTEHELLRYLHRLQSKDLSLCHSMIPLGSCTMKLNATTEMMPVTWPAFADLHPFAPIEQSKGYQEMFKNLGEMLCTITGFDSFSLQPNAGAAGEYAGLMVIRAYHMSRGDHHRNVCIIPVSAHGTNPASAAMCGMKIVAVGTDAKGNINIEELRKAAEANRENLAALMVTYPSTHGVYEEGIDEICRIIHDNGGQVYMDGANMNAQVL	OTHER
Rs_project_415287	Rs_project_415287__TRINITY_DN3544_c1_g1_i2	4.37474	371.787	-6.38832	5.66118e-05	0.00986591	Transcript DEG														other_or_unresolved																	CACCGAAGCTATGGACATACACTTAGAGTGTATTGTGGTAGGAGAGCATTCTATGGGGGGTGAAGTTGGGGCGTGAGCCCTGGTGGACCGCATAGAAAAGCAAATGTAGGCATAAGTAACGAGAATGAGGATGAGAACTCCTCACACCGAAAAGCTAAGGTTTCCTCCGCGATGGCAGTCACCGGAGGGTTAGTCGGGGTCTAAGGAGCAGGCGAATGCCGGGCTTTGAGGGGGAGTGGGTTAATATTCCCACACTATCTATGCAGGTGATCTCATGACGGAGTGCCGGAGGTTTTAGGTCCTGACGGAATAGGGCGT		n.a.
