## SUPPLEMENTARY FIGURES Supplementary Figure S1. Tissue-specific cellular responses and cross-sectional area dynamics across desiccation and rehydration for "Spatiotemporal pectin remodelling, glycoproteins, and LEA proteins maintain cell wall integrity during desiccation and rehydration in *Ramonda serbica*": Supplementary_Table_S1.xlsx (part 226 of 401)

### Sheet: 08_R3_vs_HL (continued)
Rs ID	Transcript ID	Mean R3	Mean HL	log2FoldChange	pvalue	padj	Evidence status	Protein name	NR Description	NT Description	Swiss-Prot ID	Swiss-Prot Description	Swiss-Prot E-value	Pfam ID	Pfam Description	GO Biological Process	GO Molecular Function	GO Cellular Component	KEGG KO	KEGG Pathway	Cellular compartment	UniProt accession	UniProt entry name	UniProt reviewed status	UniProt gene names	UniProt organism	UniProt EC number	UniProt function	UniProt catalytic activity	UniProt pathway	UniProt subcellular location	UniProt protein families	UniProt InterPro	UniProt Reactome	UniProt RefSeq	UniProt EMBL	UniProt keywords	Nucleotide sequence	Protein sequence	Target P	CW criteria
Rs_project_415472	Rs_project_415472__TRINITY_DN3513_c0_g1_i6	15.1895	0	6.42257	3.41841e-06	0.00154151	Transcript DEG	Putative protein containing Domain of unknown function (DUF7780)	uncharacterized protein [Henckelia pumila]				2.03e-233	PF25002.2	Domain of unknown function (DUF7780)						other_or_unresolved																	CGGGAATTTTACAATAAATTAGGTAAAGACTAGTTTAGCGGGCCCACTAAAAGAGAGAATGAATACGGGAGCCAATGAATGAGCATCCAAGAATTAAAAGATTAGATCATTTTGTCTCAAAGTGTATTTACACCTTTTATGTTCCGAAAGAAAGACTAAAAAACACCATGAAACTCCTCAAGAACACCAACAACAACAGCGCAAGCTGAGGGAATGGGAATTTTCTTAATCCTCTTCCCCGATGAACATCATCAACAAATTCAATCCCCCAACCATGCTAATCCTATTCCCAAGAAAAAACCCATCAATTGCAATCTTTTTTCCCCATCTTTTTCTCTCCCTTCATCCCTTAAACGCACCAATTCCGCAAATCTACTCTACAAATCCCGGTCCACAATCTCCATCTGCGCTCTGCTCCTGTTCACAATCCTCCTCCTTTTCACCATCTCCACCCTCCCTTCCACCACTACCACAACCACCGGAGCCGCCCCCAGACAGAACAACAGCCAACCCAGAAGGCAGTTGAATGGAATTTCATCTCACGCATTGCAGGGGATGGGCACTTTGTACAGAAGAGGCACCAGAGCTATGAACGACCTCATTGTTGCGCATGCAGTTGAGTCCCTCACTTTGCATGACTTCAAACTGTTTCTCAGATTGCTGCACAGATCTGGTACCACCTCCAAATCGGATCTGCTGTTCGTTTTCCCTTCAAAATCAGCCGTTTTCGATCGCGTGATTCGAGAAGAAAACGACTACTTCATGAAACTCCTGAATCGGTACAATAACAACATCACGCAATCAAACAACTATAGCTCTTCTTTTTTGACTTTTGAGCCGACCCGTTTCGTTAAAAAGAGCAATAAATCAAAGCAAACAGGGGAGCCAATCTGGGGACGAAGAATCCGCAGCAGTCTTAACGACCAAGACGGCCCTGAGTCCAGGCGATTGAGTTATGGGTCGGTGATTGGCTTCGATGTGGAGGAGCTTGACCCGGAAAATTCTTTATCCGGGTTCATGGATCACATTCCTATGAATCTAAGAAGATGGGCTTGTTACCCGATGATACTTGGTCGAGTCAGAAGAAATTTCAAGCATGTAGCATTGGTGGACATGAAAGAATTGCTGCTGCTCAACGACCCATTCGAAAAAATTCGAGGCACCGCCCGGGAATCAGTATTCTTAATCCCGCAATCAATTAACGAGAAGCACGGGAGAAAGAACTCGAACAAAATCCAGAAATCAGTTATTCCGACTTTTATAATCGGCGGAGACAGAGGTGTTCGGAGACTCTCGAACTTTATGCTGACGGAAATTGTGAGGACATCGATGCAAAGGAAAAGGAAAAACTTGGTGGCCGAGTCGGCGCTGTTTAATCAACTTGTTGTGAATCCCTTCGTGTTACAGAAATTGAAGCTGATTGTGTCGACTGAGTCGATACCGGAGCTGAGTTCTACTGTTTCCAGGTCAAATCATAGTATGGTGAGGCGGGGCACGGGTAATGTGAATGCTAATTCTGTTTTAATGAAGCATTTATGTTCGTTTCCGGTGGAGTCCACAGTTTATAGCAATTGCTAGGTAGCCGTGGGTGGTTCGTTCAAGTTTTAGAATTATTTTTTTTTTTTTTTTTTTTTTT	MGIFLILFPDEHHQQIQSPNHANPIPKKKPINCNLFSPSFSLPSSLKRTNSANLLYKSRSTISICALLLFTILLLFTISTLPSTTTTTTGAAPRQNNSQPRRQLNGISSHALQGMGTLYRRGTRAMNDLIVAHAVESLTLHDFKLFLRLLHRSGTTSKSDLLFVFPSKSAVFDRVIREENDYFMKLLNRYNNNITQSNNYSSSFLTFEPTRFVKKSNKSKQTGEPIWGRRIRSSLNDQDGPESRRLSYGSVIGFDVEELDPENSLSGFMDHIPMNLRRWACYPMILGRVRRNFKHVALVDMKELLLLNDPFEKIRGTARESVFLIPQSINEKHGRKNSNKIQKSVIPTFIIGGDRGVRRLSNFMLTEIVRTSMQRKRKNLVAESALFNQLVVNPFVLQKLKLIVSTESIPELSSTVSRSNHSMVRRGTGNVNANSVLMKHLCSFPVESTVYSNC	OTHER
Rs_project_417803	Rs_project_417803__TRINITY_DN172915_c0_g1_i1	27.7957	177.751	-2.66145	0.000772078	0.0481435	Transcript DEG														other_or_unresolved																	CTGCTGTGGGTGTTGGATACTTGCGAGGAGCTGTCCCTAGTACGAGAGGACCGGGATGGACGCACCTCTGGTGCACCGGTTGTCGCGCCAGCGGCACCGCCGGATAGCCACGTGCGGACGGGATAACCGCTGAAAGCATCTAAGCGGGAAACCCACCCCAAAACAAAGTATCCCCATAGAGCCGTGGAAGACCACCACGTCGATAGGCCGCAGGTGCAAGGCGGGCAACCGTCTCAGCCAAGCGGTACTAATCGCTCAAATGAACTCAAGAACATACGTCAGGGGCCAAAAACCCCACCACCAC		n.a.
Rs_project_424955	Rs_project_424955__TRINITY_DN122064_c0_g1_i4	638.811	17.3609	5.18935	3.23518e-06	0.00148404	Transcript DEG														other_or_unresolved																	CCCGTGAAGATGCGGGGTTCCCGCGGTCAGACGGAAAGACCCCGTGCACCTTTACTACAGCTTCACACTGGCATCAGGCCAGGCATGTGCAGGATAGGTGGCAGGCTTTGAAACAGGGACGCCAGTTCCTGCGGAGCCGTCCTTGAGATATCACCCTTGCCTTGCCTGATGTCTAACCGCGGACCGTCATCCGGTTCCGGGACCCTGTGTGGCGGGTAGTTTGACTGGGGCGGTCGCCTCCCAAAGAGTAACGGAGGCGCGCGATGGTGGGCTCAGGTTGGTCGGAAATCAACCGTCGAGTGCAATGGCATAAGCCCGCC		n.a.
Rs_project_426837	Rs_project_426837__TRINITY_DN110049_c0_g1_i1	7.46094	188.62	-4.65824	0.000180475	0.0198143	Transcript DEG														other_or_unresolved																	ACACTGTCTCCACCAGCGACGCGGTGAAATTGTAGTTGTCGTGAAGATGCGACATACCCGCAGCTAGACGGAAAGACCCCGTGAACCTTAACTGTAGCTTGGTATTGGGTTTAGGCGCAACATGCGTAGCGTAGGTGGGACTCTGTGAAGCGGGATTTTCGGGTCCCGTGGAGAGGTCGATGAAACACCACCCTTGTTGCGTTTGAATTCTAACTCCGTCCGGTGAACCCCGGCGGAGAACAGTTCTAAGTGGGCAGTTTGATTGGGGCGATCTCCTCCCAAAAGGTAACGGAGGAGCCCAACGGTCCCC		n.a.
Rs_10021	Rs_10021__TRINITY_DN63651_c0_g2_i3	5.54535	27.9891	-2.15788	0.000284985	0.0261541	Transcript DEG	GDSL esterase/lipase-like;	GDSL esterase/lipase At5g03610-like isoform X1 [Primulina huaijiensis]		sp|Q9LZS7|GDL71_ARATH	GDSL esterase/lipase At5g03610	2.6e-129	PF00657;		lipid catabolic process [GO:0016042]	hydrolase activity, acting on ester bonds [GO:0016788]	extracellular region [GO:0005576]		ath:AT5G03610;	other_or_unresolved	Q9LZS7	GDL71_ARATH	reviewed	At5g03610 F17C15.30	Arabidopsis thaliana (Mouse-ear cress)	3.1.1.-				SUBCELLULAR LOCATION: Secreted {ECO:0000305}.	'GDSL' lipolytic enzyme family	IPR001087;IPR036514;IPR035669;			AL162506;CP002688;AF360329;AY085113;	Glycoprotein;Hydrolase;Lipid degradation;Lipid metabolism;Reference proteome;Secreted;Signal	CTCGCTTTTCTCCTTCACATACATAACATTCTCTTCAATGGAGCTCTCTACTCTTCTATTCCTCCTCTTCTTCTTCTGCGGCTCTCTCATCATCTCAGGTGCACATGGTTCATCTCACCGCGACCACGACCACGACCACGGTGGTTATAATGGCTACAGACCTACAAAGCTTTTTGTGTTTGGAGACTCGTATGCGGATACAGGTAACGTAAGAAAAGCATTAGCTGGGTCGTGGAAGGAACCTTACGGCATCACTTTTCCGGGGAAGCCCGCTGGCCGGTTCTCCGACGGCCGGGTTCTCACCGATTACGTCGCCAAATCCTTGGGACTGAAGACTCCAATAGCCTACAGATGGAGGAAAATAGGAGTAAAAAAGCTGCGGTATGGGATGAACTTCGCGTACGGGGGAAGCGGTGTGTTCGATACATCGGCGACTTTACCAAACATGACCACTCAAATTGATTTCTTCGAGCATCTCATTAATGGAACATTGTATACCAAATTGGATTTGCAGTCTTCTGTTTTTATAATCGCTCTTTCAGGGAATGATTACGCTGCTTATCTGCAAAATGGTGGGACTAACCAGGGTTTGCAAGACTTTATCCCACGAGTGGTGAACCAACTAGCCGTGAACCTAAAAAGAATCAGTGAATTTGGTGCCAGAAAAATATTGGTGACGGAATTGCAGCCATTGGGATGTCTCCCTCGCGTCACGCAGCTTAATTCATTCCAACAATGCAACACTACTTTGAACACCGCCGTACAGTTTCACAATCTCCTGTTGCGCCAAGCAGTCGCCAAGTTCAACAACGACACTAAACATTCCAACACATTTGTTCTTGATCTCTACAAATCTTTCACAACCATTCTCGATCAGACAAACGAGTTAAAAGCAGGGAAGTTGAAGTTTGAATCTCCATTGAAGCCGTGCTGTGTGGGGACATGCGACGGATGTTCTTGTGGTAGTGTGGATGAGAAAGGCACGAAACTGTACAGTGTTTGCAGCGATCCCAATTCTGCATTTTTCTGGGATTCATCGCATCCAACTCAAGCTGGATGGCGTGCGGTCTACACTACGTTGAAATTCAGTCTCCAACAATTTATTTAAATCTTGCTATTATAATTTATATATATATATATATATATATATTGCTGTC	SLFSFTYITFSSMELSTLLFLLFFFCGSLIISGAHGSSHRDHDHDHGGYNGYRPTKLFVFGDSYADTGNVRKALAGSWKEPYGITFPGKPAGRFSDGRVLTDYVAKSLGLKTPIAYRWRKIGVKKLRYGMNFAYGGSGVFDTSATLPNMTTQIDFFEHLINGTLYTKLDLQSSVFIIALSGNDYAAYLQNGGTNQGLQDFIPRVVNQLAVNLKRISEFGARKILVTELQPLGCLPRVTQLNSFQQCNTTLNTAVQFHNLLLRQAVAKFNNDTKHSNTFVLDLYKSFTTILDQTNELKAGKLKFESPLKPCCVGTCDGCSCGSVDEKGTKLYSVCSDPNSAFFWDSSHPTQAGWRAVYTTLKFSLQQFI	n.a.
Rs_10478	Rs_10478__TRINITY_DN63870_c0_g1_i4	22.2704	58.8663	-1.42799	1.93373e-05	0.00486892	Transcript DEG	dehydroascorbate reductase family protein;	glutathione S-transferase DHAR2-like [Henckelia pumila]		sp|Q9FRL8|DHAR2_ARATH	Glutathione S-transferase DHAR2	1.06e-106	PF13410;PF13409;		acquisition of seed longevity [GO:0140547]; ascorbate glutathione cycle [GO:0033355]; L-ascorbic acid metabolic process [GO:0019852]; positive regulation of salicylic acid mediated signaling pathway [GO:0080151]; protein glutathionylation [GO:0010731]	glutathione binding [GO:0043295]; glutathione dehydrogenase (ascorbate) activity [GO:0045174]; glutathione transferase activity [GO:0004364]	cytosol [GO:0005829]; mitochondrion [GO:0005739]; plasma membrane [GO:0005886]		ath:AT1G75270;	other_or_unresolved	Q9FRL8	DHAR2_ARATH	reviewed	DHAR2 DHAR At1g75270 F22H5.1	Arabidopsis thaliana (Mouse-ear cress)	1.8.5.1; 2.5.1.18	FUNCTION: Displays a dual function. As a soluble protein, exhibits glutathione-dependent thiol transferase and dehydroascorbate (DHA) reductase activities (PubMed:12077129). Exhibits glutathione-dependent thiol transferase and dehydroascorbate (DHA) reductase activities. Key component of the ascorbate recycling system. Involved in the redox homeostasis, especially in scavenging of ROS under oxidative stresses. Plays a role in ozone tolerance. {ECO:0000269|PubMed:12077129, ECO:0000269|PubMed:16361320}.	CATALYTIC ACTIVITY: Reaction=RX + glutathione = an S-substituted glutathione + a halide anion + H(+); Xref=Rhea:RHEA:16437, ChEBI:CHEBI:15378, ChEBI:CHEBI:16042, ChEBI:CHEBI:17792, ChEBI:CHEBI:57925, ChEBI:CHEBI:90779; EC=2.5.1.18; Evidence={ECO:0000269|PubMed:12077129}; CATALYTIC ACTIVITY: Reaction=L-dehydroascorbate + 2 glutathione = glutathione disulfide + L-ascorbate; Xref=Rhea:RHEA:24424, ChEBI:CHEBI:38290, ChEBI:CHEBI:57925, ChEBI:CHEBI:58297, ChEBI:CHEBI:58539; EC=1.8.5.1; Evidence={ECO:0000269|PubMed:12077129};		SUBCELLULAR LOCATION: Cytoplasm, cytosol {ECO:0000305}.	GST superfamily, DHAR family	IPR044627;IPR010987;IPR036282;IPR040079;IPR004045;IPR036249;		NP_177662.1;	AY074785;AC025814;CP002684;AY140019;BT006257;AY087460;	3D-structure;Cytoplasm;Detoxification;Glutathionylation;Oxidoreductase;Reference proteome;Stress response;Transferase	CTCGCAAGGGTCTTCTGCCTCGTCTTGTTCATAGTTCATACTCTCCAAACACTCCTCCGACCGAAATTAGCTGAAAACGAAACCCTAAAAATCTGACAATGGCTGTTGAGCTTTGCGCCAAGGCGGCTATCGGAGCTCCTGAAATTCTCGGAGACTGCCCATTCACTCAAAGGGTCCTCATGACTCTGCATGAGAAGAAAATTCCTCACGACACGCATATGATCGACATAAACAACAAGCCGCAGTGGTTCTTGGAAGCGAACCCAGAAGGAAAGGTGCCGGTGATGAAATTTGATGACAAATGGATTGGGGACTCTGATGTGATTGTTGGTCTTATTGAAGAGAAATTCCCCAACCCTAGTCTCTCTCCTCCTGGTGATGTTGCCTCAGTGGGTTCCAAATTATTTCCTTCTTTTGTCAAGTTTTTGAAGAGCAAGGATCCCACGGATGGTTCAGAGCAAGCTCTGCTTGATGAATTGAAAGCTTTGGATGAACATCTGAAAACTAAGGGGCCTTTTGTCAATGGAGAAAAAATTTGTGCTGTTGATTTGAGTTTGGCTCCAAAGCTTTACCATGTTGATGTGGCTCTTGGCCATTATAAAGGCTGGGCTATCCCTGAAAGCTTGTCTCACGTGCAGAGCTACATGAAGCTGCTCTTTTCTCTGGATTCGTTCCAGAGAACAAAGCCTGCGAAGGAACATCTTGTTGCAGGGTGGGCATCCAAAGTCAACAGTTAAACAACATGGTGATGTATCTTAATGAATAACCTTTTGGATCTCTCTCCTGGTGTAGCTATGTATGTTGGTATGTGTACTGTTATTGTTTGGCTATCAATAAAGGGAGAGGCATTATATAGTGGTTTTATGATGATGATGATGATTCTAAG	MAVELCAKAAIGAPEILGDCPFTQRVLMTLHEKKIPHDTHMIDINNKPQWFLEANPEGKVPVMKFDDKWIGDSDVIVGLIEEKFPNPSLSPPGDVASVGSKLFPSFVKFLKSKDPTDGSEQALLDELKALDEHLKTKGPFVNGEKICAVDLSLAPKLYHVDVALGHYKGWAIPESLSHVQSYMKLLFSLDSFQRTKPAKEHLVAGWASKVNS	OTHER
Rs_104785	Rs_104785__Cluster-14775.61301;orf1	0	34.5026	-22.2147	6.86833e-11	1.89038e-07	Transcript DEG	late embryogenesis abundant	desiccation-related protein PCC27-45 [Primulina eburnea]		sp|P22241|DRPD_CRAPL	Desiccation-related protein PCC27-45	3.59e-69								other_or_unresolved																	TATTTCAGAAAGAAATTCATCATTTTAATCGAAATAATGAATTTGGTGAACAAGGCTAAGGATTATGTAACAGATAAAGTGACAACCATGAAGAAGCCAGAAGCATCGATTAAGGACGTTGATCTGAAAGACGTAAGCCGTCATGGGGTCACTTATTTGGCTAAGATCTGCGTTCACAATCCTTACGACGTCTCCGTTCCCGTCTGCGACATCAAGTACTGCCTCAAAAGCGCCAACAGGGAAATAGCTTCGGGTAACGTTCCGGATCCAGGATCGTTGAAAGGAAACGACGATACGATGCTAGACGTGGGAATGAAGGTGGCTAGCGACGTGCTGATGAGCTTGATAAAGGATATAGGCGCAGACTGGGATGTGGACTACATGCTCGAAATCAAACTTATTGTGGATCTACCTGTCTTCGGGAACATTACTCTTCCCCTTACTCAGAAGGGAGAGATGAAGATTCCTAGTTTCTCCGATCTTTTCAAG	YFRKKFIILIEIMNLVNKAKDYVTDKVTTMKKPEASIKDVDLKDVSRHGVTYLAKICVHNPYDVSVPVCDIKYCLKSANREIASGNVPDPGSLKGNDDTMLDVGMKVASDVLMSLIKDIGADWDVDYMLEIKLIVDLPVFGNITLPLTQKGEMKIPSFSDLFK	n.a.
Rs_10516	Rs_10516__TRINITY_DN63893_c1_g1_i2	47.6813	151.191	-1.62872	6.20761e-09	9.34854e-06	Transcript DEG	transmembrane ascorbate ferrireductase 1-like;	transmembrane ascorbate ferrireductase 1-like [Primulina huaijiensis]		sp|Q8L856|ACFR1_ARATH	Transmembrane ascorbate ferrireductase 1	6.86e-112	PF03188;			electron transfer activity [GO:0009055]; metal ion binding [GO:0046872]; oxidoreductase activity [GO:0016491]; protein domain specific binding [GO:0019904]; transmembrane ascorbate ferrireductase activity [GO:0140571]	chloroplast [GO:0009507]; extracellular region [GO:0005576]; plant-type vacuole [GO:0000325]; plant-type vacuole membrane [GO:0009705]; vacuole [GO:0005773]		ath:AT4G25570;	other_or_unresolved	Q8L856	ACFR1_ARATH	reviewed	CYB561A ACYB-2 CYB561B1 CYBASC1 At4g25570 M7J2.60	Arabidopsis thaliana (Mouse-ear cress)	7.2.1.3	FUNCTION: Two-heme-containing cytochrome. Catalyzes ascorbate-dependent trans-membrane ferric-chelate reduction. Able to use dihydrolipoic acid (DHLA) as an alternative substrate to ascorbate. {ECO:0000269|PubMed:14730083, ECO:0000269|PubMed:17376442, ECO:0000269|PubMed:22526465}.	CATALYTIC ACTIVITY: Reaction=Fe(3+)(out) + L-ascorbate(in) = monodehydro-L-ascorbate radical(in) + Fe(2+)(out) + H(+); Xref=Rhea:RHEA:30403, ChEBI:CHEBI:15378, ChEBI:CHEBI:29033, ChEBI:CHEBI:29034, ChEBI:CHEBI:38290, ChEBI:CHEBI:59513; EC=7.2.1.3; Evidence={ECO:0000269|PubMed:14730083, ECO:0000269|PubMed:17376442};		SUBCELLULAR LOCATION: Vacuole membrane {ECO:0000269|PubMed:14730083}; Multi-pass membrane protein {ECO:0000269|PubMed:14730083}.		IPR043205;IPR006593;		NP_001328918.1;NP_567723.1;	AB049628;AL022197;AL161563;CP002687;AY120730;BT002176;AY085603;	Electron transport;Heme;Iron;Membrane;Metal-binding;Reference proteome;Translocase;Transmembrane;Transmembrane helix;Transport;Vacuole	CTCGGACCACAGTTGGAAATTATGAGAAGAACGCTCTGTTTTTTAAGTATTTTGTCGATTTCATCTTAATTGAGCAAACTCATAGAGGAAAACTTAGCAGAGGAGCGGAAAAAATAGAGAGAAATGGCGATAGGGCTGAAGGCTGTGCCGGTTTCTTATGTGGCGCATTTTCTGGCTGTAGTTGGTGCCATATTGGTGTTAGTTTGGTGCATAAGCTTTAGGGGTGGTTTGGCTTGGGAAGCTTCCAACAAGAATCTCATATTCAATATTCATCCTGTTTTGATGTTCATAGGGTTCATCATAATTGGAGGCCAAGCCATTATGAGTTACAAATCTCTGCCTCTGAAGAAGCCACAAAAGAAACTAATACATCTAATTCTTCATGCTGTTGCTCTAACACTCGGCATCATTGGAATATACACCGCATTCAAGTTCCACAACGAAAGCAACATTGCAAATTTATATAGTTTACACTCTTGGCTGGGAATCGGTGTCATATCTCTCTATGGAATCCAGTGGTTATTCGGGTTCGTTGTTTTCTTCTTCCCGGGAGGAACACCAACAATTAGAAGGGAGTCACTTCCATATCACGTACTTTTTGGCACGTTTGTGTATGTATTGGCCATAGGCACTGCTGCTCTGGGGTACCTTGAGAAGCTTACCTTCCTCGAGAACTCCGGTGTCGCAAAATATGGATCGGAGGCGTTCCTTGTCAACTTCACTGCCATCGTCACCATCTTATATGGGTCGTGTGTCATCTTAACGATTCTTTCTAAACCCCCTGAAGAAGATGGATACGATTACACGGCTATAGAACAGGAATGATTGTTTTTCTTGCCTTTTTTCTGCCCTTTTCTTGATCTTTTTTGGGTTAGAATAATGCTGGGCTCCTGGTAAAGTAGGTCAGTGTTGTGTGCATGAACGTGGACTACAAACATTCCATTATATATACATAATGTTAATAGGTTGAGTA	MAIGLKAVPVSYVAHFLAVVGAILVLVWCISFRGGLAWEASNKNLIFNIHPVLMFIGFIIIGGQAIMSYKSLPLKKPQKKLIHLILHAVALTLGIIGIYTAFKFHNESNIANLYSLHSWLGIGVISLYGIQWLFGFVVFFFPGGTPTIRRESLPYHVLFGTFVYVLAIGTAALGYLEKLTFLENSGVAKYGSEAFLVNFTAIVTILYGSCVILTILSKPPEEDGYDYTAIEQE	OTHER
Rs_107069	Rs_107069__Cluster-14775.61953;orf1	60.501	276.596	-2.17552	0.000120445	0.0156889	Transcript DEG	putative nucleoredoxin 1	probable nucleoredoxin 1 [Primulina huaijiensis]		sp|O80763|NRX1_ARATH	Probable nucleoredoxin 1	8.77e-250								other_or_unresolved																	ACTATTAACTTAACACTTCATGATATTGACCAGGTTACAGTGGATAGTCTGAAAGGAAAGATAGTTGGATTATATTTTTCTGCATCATGGTGCGGTCCTTGTCAACGATTCACTCCGAAACTGGTTGAGGTGTATAATCAGCTCCTTCCAGAGAGCAAATTCGAGGTTGTGTTCATCTCTGGTGATGAAGACAACGAGTCATTTAGTTCATATTTCTTGAAAATGCCCTGGCTTGCTGTTCCATTTTCTGAATCCGAGACTCGTGAGAAGTTGGATGATTTGTTCTCTGTCAAGGGAATACCTCATCTGGCAATCCTGAACGAAAATGGAGAAGTATTGACTACCGAAGGTGTTGCAGTTGTGCAAGAATACGGGGCAGAAGGATACCCTTTTGACCCTGAAACAATTGGAAAACTCAAGGAACAAGAAGAAGAAGCTAAGAGGAATCAGTCAATACAATCTTTGCTTGTCTCCCGTGCTCGGGATTATGTGATAACTGCTGATGGGAAAAGGGTACGTGTTGCTGAGTTCGAAGGTAAGACCGTTGGCCTGTATTTCTCTTTGGCCACATTCAAAGACTGCCTTGCTTTTACTTCGAAGCTCGTTGACGTATATCGGAGTTTGAAAGAAGAGAAAAAGGACTTTGAGATTGTTATGATACCCCTTGACGATGATGAACCATCGTTTAAAGAAGAGTTTGAACGCATGCCGTGGCTTTCGCTCCCCATACAAGACCAACTTTGTGAGAAGCTAGTCCGTTATTTTGAGCTCAATTCCCTCCCCTCTGTAGTTGTAATTGGGCCAGATGGGAAAACATTGCATTCCAATGTCGCCGAAGCCATTGAGGAGCATGGCATAAAGGCATATCCTTTCACACCTCAGAAATTCATCGAACTTCTAGAGATAGAGAAGGATAAACTTGAAGCACAGACTCTTGAATCAGTTTTGGTGTCAAAAGATTGTGACTTTGTGATTGGAAAAGACAGTGTGAAGATTCCGGTACATGATCTTGTTGGAAAAACCGTACTTATTTACTTCTCGGCCCATTGGTGTCCCCCGTGCCGCGCCTTCCTGCCCAAGCTCGTAGAATCTTATCAAAAGATCAAAGAACAAGGCAATGCACTTGAGGTAGTCTTCATCTCCAGTGACAGAGACCAAACTTCCTTTGATGAATTCTTTTTATCGATGCCATGGCTCGCTATACCTCTCGGTGATAAAAGGAAGGAATCGTTGAGCCGCTTATTCAAGGTTCGTGGCATCCCCATGGTCGTCGCAATCGGGCCAACAGGCAAGACAATCACGACGAACGCTAGAGATCTTATCATGTCTCATGGTGCAGAAGCATATCCCTTCACCGATGAACGCCTGAAAGAGATTGAAGAAGGGTATGAGAAAATGGCAGAGGTATGGCCCAGAAAGGTGAAGTCTTCGCTGCACGAGCATGAGCTCGATCTTACGAGACGACAGTTCTTTAATTGTGATAGCTGCCGTGAAGAGGGGCAAATATGGTCATATTATTGTGAAGATTGTGACTTTGATTTGCATCCAACATGTGCTTTTGATACTGATGAGAAGGGGAAAAGAGTTGATGTTGAGGGAGAAAATTCAGATGGTGAGGAAAAGAAGAGTGGAGAAGTGTGGATTTGTGTTGGAGATCAGTGTTACAAGGAATGA	TINLTLHDIDQVTVDSLKGKIVGLYFSASWCGPCQRFTPKLVEVYNQLLPESKFEVVFISGDEDNESFSSYFLKMPWLAVPFSESETREKLDDLFSVKGIPHLAILNENGEVLTTEGVAVVQEYGAEGYPFDPETIGKLKEQEEEAKRNQSIQSLLVSRARDYVITADGKRVRVAEFEGKTVGLYFSLATFKDCLAFTSKLVDVYRSLKEEKKDFEIVMIPLDDDEPSFKEEFERMPWLSLPIQDQLCEKLVRYFELNSLPSVVVIGPDGKTLHSNVAEAIEEHGIKAYPFTPQKFIELLEIEKDKLEAQTLESVLVSKDCDFVIGKDSVKIPVHDLVGKTVLIYFSAHWCPPCRAFLPKLVESYQKIKEQGNALEVVFISSDRDQTSFDEFFLSMPWLAIPLGDKRKESLSRLFKVRGIPMVVAIGPTGKTITTNARDLIMSHGAEAYPFTDERLKEIEEGYEKMAEVWPRKVKSSLHEHELDLTRRQFFNCDSCREEGQIWSYYCEDCDFDLHPTCAFDTDEKGKRVDVEGENSDGEEKKSGEVWICVGDQCYKE	n.a.
Rs_10906	Rs_10906__TRINITY_DN64072_c0_g1_i4	154.529	433.338	-1.49265	3.42928e-05	0.00703636	Transcript DEG	putative glutathione S-transferase-like;	probable glutathione S-transferase [Primulina eburnea]		sp|Q03662|GSTX1_TOBAC	Probable glutathione S-transferase	2.5e-90	PF00043;PF02798;		auxin-activated signaling pathway [GO:0009734]; glutathione metabolic process [GO:0006749]	glutathione transferase activity [GO:0004364]	cytoplasm [GO:0005737]		nta:107765700;	other_or_unresolved	Q03662	GSTX1_TOBAC	reviewed		Nicotiana tabacum (Common tobacco)	2.5.1.18		CATALYTIC ACTIVITY: Reaction=RX + glutathione = an S-substituted glutathione + a halide anion + H(+); Xref=Rhea:RHEA:16437, ChEBI:CHEBI:15378, ChEBI:CHEBI:16042, ChEBI:CHEBI:17792, ChEBI:CHEBI:57925, ChEBI:CHEBI:90779; EC=2.5.1.18;			GST superfamily, HSP26 family	IPR010987;IPR036282;IPR040079;IPR004045;IPR004046;IPR045074;IPR045073;IPR036249;		NP_001311811.1;	X56268;X56264;	Auxin signaling pathway;Reference proteome;Transferase	CTCGCAACAACTCTCGTTTACTAGAGGGGCCGACTTTTCAGCACTCTTTCTTGGCCGACAAGTCGAATTCCGCTATAAAGAAAGCATCCCAACCAGAATAAACTACACTGAAACACATTCAGAAACTCAAGAGAAAAACCCTTGAATTTACAATGGTGGAAGTGAAGGTACTTGGTTCTTGGCGAAGCCCATTTAGCCTGAGAGTGGAAATGGCCCTGAAACTGAAAGGAGTGGAATACGAATTCGTAGAAGAAGATGTAACCAATAAATCCCCTCAGCTCCTTCAATACAATCCAGTCCACAAAAAGATCCCTGTGCTGCTGCACAATGGTAAGCCGATTGTGGAATCATTGGTGATTCTTGAATATATCGATGAAACTTGGGAAAATGGGCCACCCATCTTGCCGAAAAATCCTTATGACAGAGCCATGGCGCGTTACTGGGCTAAATTACTGGATGATACGTTGTTGCCAGCATTTAGGAAGGTTCTCTCAAGCACAGGGGAGGAGCAGGTGAAAGCCAAGGAAGAAGTACAAGAACTGCTAAAATTTATTGACAATGAACTACAAGGCAAGAAATTTTTCGGGGGAGATAGCATTGGATTTGTTGATATCGCTGGCGATTTTCTTGCCTATTGGTCTGTGATTTTAGCTGAACTGTTAGGAGTCGAAATCATAACGAAAGAAAAGTTCCCGAATCTGTGTGCGTGGATAGATGAGTACGTGAACTCGAGCTTTGGTAAGGAAAATCTTCCTGATCGAGATAAATTGACCGAGGCTTTTCGAGCTCGGTTTAGTGCTGCTAAATGAGAGCCATTTGTTGTTTATGCTATATGGGAGTAAAGTAGATTTGTTGGGTCTTTTGCTTGTTTCGTTGTGGGAATGTGTTTGAGGCTTTTGCTTTGCTTTGAAAAATCGACAGTGTTGTTATCATGTTTCATAAATCAGGCCTTTTGTATCTCATATGTTTTCAGTCCATTTCCCTCTTGTAATGTGTTTGTATCATGTACTTTTTTCTAAATCTAAAGTGGCTTAAAGTTGAAATAATAAAA	MVEVKVLGSWRSPFSLRVEMALKLKGVEYEFVEEDVTNKSPQLLQYNPVHKKIPVLLHNGKPIVESLVILEYIDETWENGPPILPKNPYDRAMARYWAKLLDDTLLPAFRKVLSSTGEEQVKAKEEVQELLKFIDNELQGKKFFGGDSIGFVDIAGDFLAYWSVILAELLGVEIITKEKFPNLCAWIDEYVNSSFGKENLPDRDKLTEAFRARFSAAK	OTHER
Rs_109354	Rs_109354__Cluster-14775.26554;orf1	5.78644	22.3625	-2.00065	0.000159313	0.0183491	Transcript DEG	chitinase 5-like	endochitinase EP3-like [Primulina tabacum]		sp|Q9M2U5|CHI5_ARATH	Endochitinase EP3	1.91e-143								other_or_unresolved																	TTAATAATTCAAATGGGTTTCTTCCCAACCGAGAGAAAACATTTCCTAGCTCTAACTTTTACGGCCATTTTTCTTGCCACCGGAGCTCCGATTCTGGGCCAAAACTGCGGCTGTGCATCCGACACATGCTGCAGCCGATTCGGCTATTGCGGCACCGGCAACGATTACTGTGGCCGAGGCTGCCAGGCAGGGCCGTGCTATGCCCCGCCGAGTAGCAACGGTGTCTCCGTTCCGGATATCGTGACCGACTCGTTTTTTAATGGAATTGCGGACCAGGCAGCTTCAAGTTGCCAAGGAAAGGGGTTCTACACGCGCGCCGCCTTTCTTGAGGCTCTTGCCTCGTATCCTGGGTTCGGTACCGTCGGTTCGACTGATGATTCGAAGCGAGAGATTGCTGCTTTTTTCGCCCATGTTACGCATGAAACTGGACACATGTGTTACATAGAAGAAATAGACGGCCCGTCGAAAGACTATTGCGACGAAACCAACACACAGTACCCGTGTGCACCCAACAAAGGTTACTACGGGCGAGGTCCCATACAACTTTCGTGGAATTTTAACTACGGCCCTGCAGGCAATAGTATTGGGTTCGATGGCTTGAGGAACCCTGAAATTGTTTCCACAGATCGAGTAATATCCTTCAGGACCGCGTTGTGGTACTGGATGAACAATTGCCATGATCTCATAACATCCGGGCAGGGTTTTGGGGCGACTATTCGAGCCATTAATGGTGCCCTTGAATGCAACGGAGCAAATCCGAGTACCGTCAGTGCTCGTGTCGGGTATTACACGCAGTATTGTGATCAACTTCAAGTTGATCCTGGAAATAGTTTAAGGTGTTAG	LIIQMGFFPTERKHFLALTFTAIFLATGAPILGQNCGCASDTCCSRFGYCGTGNDYCGRGCQAGPCYAPPSSNGVSVPDIVTDSFFNGIADQAASSCQGKGFYTRAAFLEALASYPGFGTVGSTDDSKREIAAFFAHVTHETGHMCYIEEIDGPSKDYCDETNTQYPCAPNKGYYGRGPIQLSWNFNYGPAGNSIGFDGLRNPEIVSTDRVISFRTALWYWMNNCHDLITSGQGFGATIRAINGALECNGANPSTVSARVGYYTQYCDQLQVDPGNSLRC	n.a.
Rs_11125	Rs_11125__TRINITY_DN64165_c0_g3_i1	43.4462	0	7.96559	7.27303e-07	0.000448159	Transcript DEG	beta-glucosidase 12-like;	beta-glucosidase 13-like [Primulina huaijiensis]		sp|Q7XKV4|BGL12_ORYSJ	Beta-glucosidase 12	3.05e-173	PF00232;		carbohydrate metabolic process [GO:0005975]	beta-D-fucosidase activity [GO:0033907]; beta-galactosidase activity [GO:0004565]; beta-gentiobiose beta-glucosidase activity [GO:0080083]; beta-glucosidase activity [GO:0008422]; beta-L-arabinosidase activity [GO:0047701]; glucan exo-1,3-beta-glucosidase activity [GO:0004338]	extracellular region [GO:0005576]		dosa:Os04g0474800;	other_or_unresolved	Q7XKV4	BGL12_ORYSJ	reviewed	BGLU12 Os04g0474800 LOC_Os04g39880 OsJ_15166 OSJNBa0022H21.3	Oryza sativa subsp. japonica (Rice)	3.2.1.21	FUNCTION: Hydrolyzes p-nitrophenyl beta-D-glucoside, p-nitrophenyl beta-D-galactoside, p-nitrophenyl beta-D-xyloside, p-nitrophenyl beta-D-fucoside, p-nitrophenyl beta-L-arabinoside, cello-oligosaccharides and laminaribiose. {ECO:0000269|PubMed:17196101}.	CATALYTIC ACTIVITY: Reaction=Hydrolysis of terminal, non-reducing beta-D-glucosyl residues with release of beta-D-glucose.; EC=3.2.1.21; Evidence={ECO:0000269|PubMed:17196101};		SUBCELLULAR LOCATION: Secreted {ECO:0000305}.	Glycosyl hydrolase 1 family	IPR017853;IPR033132;IPR001360;			AL731582;AP008210;AP014960;CM000141;AK100820;	3D-structure;Alternative splicing;Disulfide bond;Glycoprotein;Glycosidase;Hydrolase;Reference proteome;Secreted;Signal	CTCGGTTTGTACATTAAACATAAGAAATAAAATCAACACGTAAGCCACTATACTTGAGCGAAAGGGTCTATTTATAGAAATGGCATGAAGAGAGAAGCTTTGCCACCGCTAAGACATAGGTAGCTATGGCAGATTTGCGGTGCATTGAGACCATTCTAGCCCTTCTACTCTTTCTCATTTGCTCATCTTTCACTCCCAAAGCAGTTGGATACGAATACGAGCTCTCGAATTTCAGCCGGAGCAGTTTCCCAACTGGTTTTCTGTTCGGGGCCGCCTCCTCAGCCTACCAGTATGAAGGTGCTGCATTTGAAGATGGAAAAGGACCAAGCATATGGGATAATTACACCCACAAATTTCCAGAAAAAATAACGGATAGGAGCAATGGAGATGTTGCCATGGACTTTTACCATCGATACAAGGATGATGTGAAAACAATGAAGCACCTAGGTCTCGACGTATTCAGAATGTCCATTTCTTGGCCTCGAATACTACCTCGTGGGAGTTTGAGCGGAGGAGTGAACCAGAAAGGAATTGATTTTTACAAGAATGTCTTCAAGGATCTTATAGCAAATGGTGTAACTCCATTTGTGACACTATTTCATTGGGATGTACCTCAAGAACTAGAAGATCAGTACAGAGGCTTTCTGAGTCCACTAATCATAAATGATTATAGAGATTATGTGGAACTTTGCTTCAAGGAGTTTGGAGGTCTAGTGAAACATTGGATCACAATAAACGAAGCATTTTCTTTCACGGACGGTGGCTATGACGGCGGATTCGTCGGAAACTTTGCCCCGTATCGGTGCTCACCATGGGCAAATTGCCCACAAGGAAATTCAGCAACAGAGCCTTATATTGTAGCACATCATCTTCTTCTCTGTCATGCAGCAGCTGTCAAAATTTACAAGGAGAAATTCCAGGCAACTCAAAAAGGTGAAATAGGGATAGCCCTGGTGACCCATTGGTTCGCCCCTTATTCAAATAGCACTGCCGATGTTCACGCAGCCAAACGAGTTACTGATTTCATTTTCGGATGGTTTGCTGATCCAGTGGTTTACGGAGATTATCCAAAAGTGATGAGATCCATATTGGGTAATCGATTACCCAATTTCACAGATGATCAAAGACAAATCCTAAAAGGATCCTTTGATTTTTTGGGAGTGAACTACTATACTGGGAATTATGCATCTTATTCTCCATCTAACGCCATCAATGTTAGCAGCAATACAGATTACATGGCTCGCCTTACAACTTCAAAAAATGGAGTACCGATTGGTGAACCGACAGGAGTGGGTTCCTTCTTCGTGTACCCGGAAGGACTACATAATCTTCTAGTCTACGTCAAGGATACCTACAAAAACCCAGCAATTTATATCACAGAAAATGGTGGGTTTATGTTTTTATGTTTTATTGATCTAACTACTAACCATTTATATGTGTGCTTGTACGATGCTTTTGTTGAGAGTTGTCTCACATTAGGAATTTATAAGTTTTGTGAGCTCCTTATAAGATTCATTGGTTACTCCAC	MADLRCIETILALLLFLICSSFTPKAVGYEYELSNFSRSSFPTGFLFGAASSAYQYEGAAFEDGKGPSIWDNYTHKFPEKITDRSNGDVAMDFYHRYKDDVKTMKHLGLDVFRMSISWPRILPRGSLSGGVNQKGIDFYKNVFKDLIANGVTPFVTLFHWDVPQELEDQYRGFLSPLIINDYRDYVELCFKEFGGLVKHWITINEAFSFTDGGYDGGFVGNFAPYRCSPWANCPQGNSATEPYIVAHHLLLCHAAAVKIYKEKFQATQKGEIGIALVTHWFAPYSNSTADVHAAKRVTDFIFGWFADPVVYGDYPKVMRSILGNRLPNFTDDQRQILKGSFDFLGVNYYTGNYASYSPSNAINVSSNTDYMARLTTSKNGVPIGEPTGVGSFFVYPEGLHNLLVYVKDTYKNPAIYITENGGFMFLCFIDLTTNHLYVCLYDAFVESCLTLGIYKFCELLIRFIGYS	SP
Rs_114101	Rs_114101__Cluster-14775.45553;orf1	107.169	0	9.26406	2.799e-05	0.00613757	Transcript DEG	polyphenol oxidase chloroplastic-like	polyphenol oxidase I, chloroplastic-like [Primulina eburnea]		sp|Q9ZP19|PPO1_IPOBA	Polyphenol oxidase I, chloroplastic	2.47e-168								chloroplastic_or_plastid																	GGTTTGAGTGGCCTTTACGGTGCCGCCAACCTCATCACAACCCCAGGTGCCTCCGCGAGTCCCATACAAGCACCGGAGCTCGACAAGTGCGGCACCGCTACAGATCTCAACACCGGCCAAAAACTCGACGTAAGCTGTTGTCCCCCGGTTGTACAAAGGATCATCGACTACAGGATCCCTCCGGTCATAAAAATGAAAATGAGGCCTGCTGCGCATAGAGTCTCGCCTGAATACGTTTTCAAGTTTAACACGGCAATCGCTAGGATGAAACGGCTTCCGGAAGACGACCCGCGTAACTTCATGCAGCAAGCTAACATCCATTGCGCTTACTGCAACGGCGCTTACGATCAGCCGGGGCAGGGGACTTTGGATATCCAAGTGCACAATTCTTGGCTTTTCTTCCCTTTCCACAGATGGTATCTATATTTCTACGAGAGGATCTTGGGGAAACTGATCAACGACCCAACATTCGCCTTACCATTTTGGAATTGGGATAACCCGAAAGGGATGACAATGCCGCCCATGTTCGATGATCCGAGTGCAGCCATCTACGACGAGAAGCGTAACCAGAAAAACCGGCCACCAGCGGTGATTGATCTTGGCATGACGGGTAACACGGACCCTCTTCAAGTCGTGACTAATAACCTCACCGTGATGTATACAGAGATGATCCGAGGTAACTCGACGGCGTATGATTTTATGGGACAGCCGTATCGGACAGGAGACGCTGTCAACCCGGGTCCTGGTGCTTCCGAGCGTGGGTCACACACATCCATTCATGCGTTGATTGGAGATCCTAGAGAGAAAAGCGGGGAGAATTTGGGCAACTTTTACTCGGCGGGTCGAGACCCGTTGTTTTACTGCCACCACGGAAATGTCGATAGGATGTGGACTTTATGGCAGTACTATCTGCCCAGTAACAAGGTGCCGGAGAAGAAGATCACAGACCCTGATTTCCTCAACGCGTCGTTTGTATTCTACGACGAGAATTCTCAGCTCGTGCGTGTGACGGTGAAGGATTGTTTAAGCAACCTAGCGATGGGATACGACTACGAAAGAATCGACCTCCCCTGGCTAGACTACAGGCCACCACCTCAAACCGCCAAGGCTAAGATCATTAGAACCGATACACAAGCCGAGAAAGCGGAAACGGTCTTCCCTCTCAATCTCGACCGGACCGTCCGAGTCATGGTCCAGAAAACTAAGACTGGAAAAGCCGACGAGGTCCTGGTCATAGAAAACATAATCGTGGACACTTCCAAGTTCTTGAAATTCGACGTGTTCCTCAACGACGAGGACGACAATGTTACGGAGCTGGACAAGGCCGCTTATCTAGGGACCTATGCTCAGATCCCGCACAGGACGGCGAACAGGACGGCGACGACTTCGATCCGGCTGAAGCTTACGGATGTTTACGATGATATGGATGTTACGGGTGATGACGAGGTGTTGGTCACGTTGGTGCCGAGACATCAGGGACCGGGTGTGACCATTGGTGGTATCAAGATTGTTGAGAATCCGGCGGCCACGACCGCGACTACTACGACTGCTACTAGTACGACTTCGAGTTAG	GLSGLYGAANLITTPGASASPIQAPELDKCGTATDLNTGQKLDVSCCPPVVQRIIDYRIPPVIKMKMRPAAHRVSPEYVFKFNTAIARMKRLPEDDPRNFMQQANIHCAYCNGAYDQPGQGTLDIQVHNSWLFFPFHRWYLYFYERILGKLINDPTFALPFWNWDNPKGMTMPPMFDDPSAAIYDEKRNQKNRPPAVIDLGMTGNTDPLQVVTNNLTVMYTEMIRGNSTAYDFMGQPYRTGDAVNPGPGASERGSHTSIHALIGDPREKSGENLGNFYSAGRDPLFYCHHGNVDRMWTLWQYYLPSNKVPEKKITDPDFLNASFVFYDENSQLVRVTVKDCLSNLAMGYDYERIDLPWLDYRPPPQTAKAKIIRTDTQAEKAETVFPLNLDRTVRVMVQKTKTGKADEVLVIENIIVDTSKFLKFDVFLNDEDDNVTELDKAAYLGTYAQIPHRTANRTATTSIRLKLTDVYDDMDVTGDDEVLVTLVPRHQGPGVTIGGIKIVENPAATTATTTTATSTTSS	n.a.
Rs_11538	Rs_11538__TRINITY_DN64336_c0_g1_i1	37.6878	220.726	-2.53917	0.000678991	0.0444816	Transcript DEG	flavonoid 3' hydroxylase;	flavonoid 3'-monooxygenase [Henckelia pumila]		sp|Q9SBQ9|F3PH_PETHY	Flavonoid 3'-monooxygenase	9.44e-262	PF00067;		flavonoid biosynthetic process [GO:0009813]	flavonoid 3'-monooxygenase activity [GO:0016711]; heme binding [GO:0020037]; iron ion binding [GO:0005506]	endoplasmic reticulum membrane [GO:0005789]		ag:AAD56282;	other_or_unresolved	Q9SBQ9	F3PH_PETHY	reviewed	CYP75B2 HT1	Petunia hybrida (Petunia)	1.14.14.82	FUNCTION: Catalyzes the 3'-hydroxylation of the flavonoid B-ring to the 3',4'-hydroxylated state. Convert naringenin to eriodictyol and dihydrokaempferol to dihydroquercetin.	CATALYTIC ACTIVITY: Reaction=a 3'-unsubstituted flavone + reduced [NADPH--hemoprotein reductase] + O2 = a 3'-hydroxyflavone + oxidized [NADPH--hemoprotein reductase] + H2O + H(+); Xref=Rhea:RHEA:16337, Rhea:RHEA-COMP:11964, Rhea:RHEA-COMP:11965, ChEBI:CHEBI:15377, ChEBI:CHEBI:15378, ChEBI:CHEBI:15379, ChEBI:CHEBI:27741, ChEBI:CHEBI:57618, ChEBI:CHEBI:58210, ChEBI:CHEBI:138726; EC=1.14.14.82;	PATHWAY: Secondary metabolite biosynthesis; flavonoid biosynthesis.	SUBCELLULAR LOCATION: Endoplasmic reticulum membrane {ECO:0000305}; Single-pass type III membrane protein {ECO:0000305}.	Cytochrome P450 family	IPR001128;IPR017972;IPR002401;IPR036396;			AF155332;	Endoplasmic reticulum;Flavonoid biosynthesis;Heme;Iron;Membrane;Metal-binding;Monooxygenase;NADP;Oxidoreductase;Transmembrane;Transmembrane helix	CTCGGGATGAGTACAACGTTAATTTTGATCGGATGCACTTCAATTTTAGGGGTCCTGATCATTTATTCCATCGACCATATCAGGAGGCGTACGTCTTTCTTTCCCCGGCCATTGCCTCCAGGGCCAAGGCCATGGCCAATAATCGGAAACCTCCCGCATCTAGGACCTAAGCCCCACCAGTCTATGGCGGAGCTTGCTCGTGTGCACGGCCCCCTCATGCATCTCAAGATGGGATTCCGGAATGTCGTGGTGGTTTCCTCCGCAAGCGTTGCAGAGCAATTTCTTAAGATACATGACGCGAATTTTTCCAGTCGTCCACCCAATTCAGGAGCCAAATATATTGCATATAATTACCAAGATTTGGTTTTTGCACCTTACGGGCCTCGGTGGCGATTGCTTAGGAAAATCTGCGCCGTCCATCTCTTCTCCACCAAGGCTTTGGATGATTTCATGCATGTTAGACAGGACGAAGTGAGAGTTCTAACCGGCGCTCTAGCACGTTCAAGAGAAATGCCTGCATATCTTGGCCAGATGCTCAACGTTTGTGCTACAAACGCGATATCACGAGTGATGCTAGGGCGGCGTGTGGTTGGCCATGAGTACGGCGGTGGAGATGCAAATGCGAAGGAATTTAAGGCGATGGTGGTGGAGTTGATGGTTTTGGCAGGTGTGTTCAATATAGGCGATTTTATTCCACAGCTTGAGGGTTTGGACCTTCAAGGGGTGGCCAAGAAGATGAAGAAGCTCCACCTACGTTTTGATGCCTTCTTGAGTTCCATTATGGAAGAGCATAAGATCAACGGTTCTCGTGCGAATGAGGCACACGTGGACTTATTGACCACGTTGATCTCTTTGAAGGACGTTGATGATAGCAAAGGGGAGAGGTTGACTGATACAGAAATTAAAGCTTTGCTTTTGAATTTATTTGCGGCGGGTACGGACACAACTTCTAGTACTGTAGAATGGGCCATTGCTGAGCTCCTTCGCCATCCCATAATCTTGGCCCAAGCCCGACAAGAACTCGACTCAGTTGTTGGTAAGGACCGACTCGTGTCGGAAAGTGACCTAGCTCATTTGACATTCCTGCAAGCCATAGTGAAAGAAACCTTCCGCCTTCATCCTTCTACCCCACTCTCTTTACCAAGAATCGCGCAAGAGAGTTGTGATATCAACGGTTACTTCATTCCAAAAGATTCAACACTTCTTGTTAACGTCTGGGCCATTGGCCGTGATCCATACATATGGGATGATCCACTAGAGTTTCGGCCCAACAGGTTCTTATCCGGTGGGGAAAGGCCAGATGTTGATGTTCGAGGAAATGATTTTGAATTGATACCATTTGGGGCGGGTCGTAGAAGTTGTGCAGGAATGAGCTTGGGTGTACGTATGGTTCAGTTACTGACCGCAACGTTGATCCATGCATTTGATTTTAATTTGGTTAATGGACAGTTGGCCCAAGATCTTAATATGGAGGAAGCTTATGGTCTAACATTACAACGGGCCGAGCCTTTAGTTGTGAATCCGCTGCCCAGGTTGGAACATCATGTTTATGAATACCAAGTGTAATGTAAATAAAATGGCAAGCGCTGTTTGAAATTAAGCCAAGAGTGTGGGTTCATTACAGTGTATTATTATTCAGGTTTTTCTCTCTGGGTGATATTTTGTG	LGMSTTLILIGCTSILGVLIIYSIDHIRRRTSFFPRPLPPGPRPWPIIGNLPHLGPKPHQSMAELARVHGPLMHLKMGFRNVVVVSSASVAEQFLKIHDANFSSRPPNSGAKYIAYNYQDLVFAPYGPRWRLLRKICAVHLFSTKALDDFMHVRQDEVRVLTGALARSREMPAYLGQMLNVCATNAISRVMLGRRVVGHEYGGGDANAKEFKAMVVELMVLAGVFNIGDFIPQLEGLDLQGVAKKMKKLHLRFDAFLSSIMEEHKINGSRANEAHVDLLTTLISLKDVDDSKGERLTDTEIKALLLNLFAAGTDTTSSTVEWAIAELLRHPIILAQARQELDSVVGKDRLVSESDLAHLTFLQAIVKETFRLHPSTPLSLPRIAQESCDINGYFIPKDSTLLVNVWAIGRDPYIWDDPLEFRPNRFLSGGERPDVDVRGNDFELIPFGAGRRSCAGMSLGVRMVQLLTATLIHAFDFNLVNGQLAQDLNMEEAYGLTLQRAEPLVVNPLPRLEHHVYEYQV	n.a.
Rs_116258	Rs_116258__Cluster-14775.112801;orf1	25.4238	0	7.18147	5.96435e-07	0.000383916	Transcript DEG	putative vacuolar protein sorting-associated protein 13e	intermembrane lipid transfer protein VPS13 [Primulina tabacum]				0								other_or_unresolved																	ATGAAGAAACAACTCCGTGAAAGTGCTGCATGTTTTTCTGAAGCATCGAGTCCGACCTTAAATGAGATGCGGTTCTGTGTACGGTCATTATCATTAAGATTGCATCAGTTGAAAAAGGTCCTACACTATTCTGAATTCCTAGCAGAGGCTGAAATGGAGTTTGTGTGTTCTATATCATTAGAGAATGGCAAGCTACATTTTTTGGACATCTCATTCTCTTCTCTAGCATTATTTTCATTGGTGAACTGTGTAATGCTTGCTGAATGCACTTGTCCTGGCTCTGGTACATCAGTTCTTGATTTGATTATATCAATGTCAGATGCTAGTGAAAATCGTCTTGTAGTGTCCCTTCCTTCTTTGCATTTGTGGCTATACTGGTTTGACTGGAATGAAGTCATTGGTCTACTTCAGCTATGCTGCAAACAACTGGAAAAAATGTTTAACTCCAGCACATCAGCAGAACTTGTGACCGACATTCCTAGTGATGCTAGTAAATTAGGTGATGGATCAAATCATGATGCATCACCAGACATGAATAACAGTGCTGGTTTTCCTTCTGTAACATTAGATAATGTTGGCCTGGAATTTCATTTTCCTGCTTGTGTCAGCACAGCAGGCTATAACTCCTTTACGAATCCCTATATTCACAGTAAGAAACCTTTGGACAATCACATTAGATTGCTATATGGAAATCAGAATTGTTTTCTTTCCATTAGCATGCAAAGCAGAAACATTGAAGTGGTTGTTAATGGTAAAACTGTGAAATTGACGATCAGTTCTGAAAATTTGAGTGGGATTCTGAGACTCTTTGTGGAAGACGATGAACAAACTTGGCCCCTTTTTCTACTGTCTAAGATTCAGCTTGAGGCAGAGATTTCTGCATATGAGACGGAGAATCTGATCATCAAGATGGTCGTTCTATGCGACAGTGTGAATTTTTCGCTCTCAAATAAAATATTGCATCTTTCATACTTTGCATGGTTCCAAAAACCTGAAGAAATGTCGCCTCAATCTATTTTAAGGAAGATGAACATCCAACTGCAATTAAGGAAAATATCTGTTCTTTTAACTGATTGGAAGCGGACTTCTAGTGGACCATTGCTGGAATTTCTCATGAGAAACTTCACTTTTTTTTGTTATTGTAACGAGGAAACTGAAGGATCGGTTATGTGTGAACTCCAAGTGAACTACTACAATATTGACAAGGTCTTGTGGGAGCCTTTTGTGGAACCTTGGAGTTTTAGGTTAAGCATGATCAGAAAGCATGATGAAAGTGTTCTCTTCAACAACGCTATCATGACAGACATCAATCTTGAATCTAAAGCTCATCTCAATATGAATATTAATGAAACACTCGTTGAGGTTATCTCTAGGGCATTTGAAATGATCAAGGATGCATGGGGCCTCATTGAAATGACGGAAAGCCGAGACCTCTCAAAATCTCAGATAATAAAAAATCCTGAAACCGGAAGATATGCTCCATACATGCTTCAAAACTTAACCACTCTGCCCCTACTATTTTATGTCTGCCAATGGCAACTTGGGGCTAATGAGTTGGATGTGTCCCCATCAGAAGGTGTCTTGCAGCCTGGTTCCTCTATTCTTGTTTACATCAATGAATCACCTGAGAAACTACTTTTGCGTTGTAGACCAATGCAGTCTTCTGACAGACTGAATGACAACCAATCACTTGAAGCAGCACAACGATATGTTATTTTCCAATTAGAGGGTACATCTATGCCATCTACACCTATTTCAATGGACCTTGTTGGTCGCAGATACTTTGATTTAGACTTTTCAAAATCATCACACTCAGAAGTTAATGGTGATGCAAATACCTTGAAAAATAAAATGCCAACAGAAATGGGCACAGATGCAGTTAGAGGGTTTGTTATTCCTGTAGTAGTTGATGTTTCTCTGCAGCATTATACAAAGTTGATGCAGTTATATTCGACAGTTGTAATTTCGAATGCAACTTCTGTATCGCTTGAACTGCGGTTCGACATTCCACTTGGTGTGTCTCCAAAGATTTTGGGCCCTATATATCCTGGCCAAGAGTTACCTCTTCCCCTTCATTTGGCTGAAGCAGGCTGCATTCGATGGCGTCCTCTTGGTGACACGTACCTCTGGAGTGAATCTTATAATATCTCAAGTATTATCTCTCAAGATGTTAAAGTTGGGTTTTCGCGGTCCTTTGTTTGCTATCCTTCTCACCCTAGCTATGAGGCATTTCGCTGTTGCATTTCTGTGCTTGATCAGAGCCTGCCTCCAATTGGCAAAATAAAGAGGGTTTGTAACCCAATTGATCTTGATAGTGGTCAACAATCCTTGAATTATCGGAGTCAATCCATGAGTAATTTGGAGAGACCAAAAAATCGGTTTCTATATCAAGTGACGCTGACTAGTCCATTAGTGTTGAAGAACTATCTCATGAAGTCAATGTCTTTGACATTAGAAAATGCTGGTGTCAAGCGTACTGCCATTCTTTCAGAGGTTGAAACTTCTTTCTTTCATATTGATTCATCGCATGACTTATCAATTACATTCAAAATGCATGGTTTTAGGCCTTCGGTTCTAAAGCTTCCTCGTGCTGAATCATTTAGCACAATAGCTAGGTTCAGTGGAACAAAGTTCTCTGTATCTGAAGTAATTAGATTTGATCCTGAGTTTTCAGATGGGCCGTTATATATTACCATGGAGAAGATGATGGATGCATTTTCTGGAGCTCGTGAAATATTAATATCTGTTCCTTTTTTGCTCTATAACTGCACTGGATTTTCTCTAGTTCTTTCAAGCTCTTTCAGTGAAGCAAATGGATATAGCTGCATTCCTTCATGCTATAATTTGGACGAGCAGAGCATGCTTGTCCAAAAGAAAGATGGTCTAGGACTAATCTGTCCTAGCCAGGATTTGCCTGCAACAGGATCTACTTGTGAAACAAATTCAAATATACCTGATTTTGTCGGGAGTGGTTGTGGAAAGGTCAACGCCTACTTGTTTTCTCCTGACCCCAATTCATATTCTGGAGAAATTCTGGTCAAGCTAGGAAGGGGCTTTCCTCCTGTTCAGGAAAGTTACCCCAAGAGTTCATGGTCTGCCCCATTTTCACTAGTCCCTCCTACTGGCTCAACTGATGTTCTTGTTCCTCGACCCTTCTCGACCTCGGGGTATGTGATATCTGTTTGCGCTGTGGCTGCGCCATTTTCTGGGAAGACAAAAATTATTACTTTCCAACCTAGATATGTGATTGCTAATGCATGCACCAAGAATTTATATTATAAGCAGAAGGGAACGAATTTTCCTTTCATATTGGAAGCTGGACAGCATTCCTATATTCAGTGGATAGATACAACAAGGGAATTACTGCTGTCGGTTCGCTTTGATGAACCAGGTTGGGAATGGTCAGGAGGCTTCATACCCGAGCAGTTAGGCGAGACTCAAGTTAAAGTACGCAACTATATGACAACTGCTGCAAGCATGATTCGTGTAGTAGCTCGGCGTGCTGATGTTTCTGTTGGGGAAGAAACAATTGTTGGGAGCTTGAGTGGAACCTCCGACACTAACTTGGTTCTTCTGGCTGATGATGATTCAGGCTTTATGCCATATAGAATTGATAACATCTCGAGGGAGAGGTTGCGAGTATACCAGCCCAAGTGTGAATCTTTTGAGACAGTGATTCACCCTTACACATCTTCCCCTTATGCTTGGGACGAACCTTGCTATCCACATATTCTCATTGTCGAGGTGCCTGGTGAACGTATTTTAGGATCATTTGCTATTGATGAGCCATCTGCAGATTCACGTGTGTACCTGCCTACAACTTCAGAGAAGCCTGAAAGAAATTTGCTTATTTCTGTCCACTCTGAAGGAGCTATCAAGGTTCTCAGCATAATTGATTCAAATTACCATGTCTTGAATGATCTGAAGAATCTACATGTACCCAAGTTGAAAGATAACAGAAAACAAACTCAGAAGGATGGCTCTTTTATTGTGTACAAGGAAAAATTATCTGTGGAAATCCCCTTTATTGGAGTCTCTTTGATGAATTCTCATCCTGAGGAGATACTGTTTGCATGTGCTACGAACACGACAGTTAGCATTGTACAGAGTTTGGATCAACAGCAGTTTTCCTTGCAAATTGCATCATTGCAAATCGATAACCAGTTACATACCACACCATACCCTGTCATCCTGTCTTTTAACCATGGAAGCAGGGGCAATATTGTTAACCATTTGAAGTCTAAAGACAATAGCACAAATCTCATTGGTGGAAAAATAGCCCAAATTGTGTCTACGAACATGAATGAACCAGTGCTCTTGTTAACTGTTGCTAAGTGGAGAAACAGTGATACATCATTGGTTTCATTTGCATCTATTATTCTCAGGATATCCAATTTTTATCTTCAAATTGAACTAGAAATCGGATTGAGATTGTTTGAATTTTCCAAGACTGTCGCTTCAAGGTTGCATAGCAGAGTTTTCCAACCTGTGGATTCCTTTCTGCATCCACTGATTCCTGACTCGGACGTAACTGGGGAAGCCTCTGGAAGTACTCAGTTTTCTTTAAGATTGCATGAGAAACGCCCCACATTAACTAGCAGTAGTCTGCTTACCGAAAAATACACAAGCTGCTTGCTACCGCAAATGGTCCCGATTGGAGCTCCTTGGCAGAAAATTCACCTTTCTGACCAAAAGCAGAAGAAAATATATGTAGAACACTTTGATATGGCACCAATTAAGTTGACGTTGAGTTTTTCCAGCAGTCCATGGATGCTTAGGAATGGTGTTCTTATGTCTGGAGACTCTCTTATTCATAGAGGTCTTATGGCTCTTTCTGATGTGGAGGGTGCAAAGATTCATTTCAAACAGTTGATCCTTTCCCACCAGATAGCAAGCTGGGAATCTATTCAAGAAATCATCGTTAGCCACTACACCCGTCAATTTCTACATGAGATGTATAAGGTGTTTGGTTCTGCTGGAGTTATAGGAAATCCTGTGGGATTTGCACGGAGTTTAGGTCTTGGCATCAAAGATTTCTTCTCCCTTCCTATCTGGAGTGTTTTCCAGAGCCCTACCGGACTTATGACTGGTATGGCCCAAGGTACCACAAGTCTTGTCCGCAACACTGTCTATGCCATAAGTGATGCTACCAGTCAGTTCAGCAAAGCTGCACACAAGGGCATTGTTGCGTTTACATTTGATGATCGACCTGTGACAATGATGGAAAAACAGCAGAGAGGAGTATCTTCACAAAATAAAGGAGTGATAAATGAGTTCCTTCAGGGACTTACGGGTGTTCTCCAGTCTCCCATAGAAGGGGCTGAAAAACATGGCCTTCCGGGAGTCCTTTCAGGTATAGCTGTGGGTGTTACAGGACTCGTGGCAAGGCCAGCAGCCAGTATCCTTGATGTCACTGGGAAAACTGCACAGAGCATCAGAAATCGTAGTAGGATCCACCAGATAGGATATCAGTGTTTTAGGCTCCGTTTACCGAGGCCTTTAAGTCGAGAACTTCCCTTAAAGCCTTATTCTTGGGAAGATGCTGTCGGGACACATGTACTACTCTCACGAAGGGAAGAAGAGACATTAGTCATGTGCAAAGCACTTAAACAATGTGGTAAGTATGTGTTGATCACTGGAAGGCTTGTCTTAGTATTCAGCTGCTCCAGTTTAATAGACTTGGGTAAACCCGAATTCGAAGGGGTTCCCGCTGATCCAGTTTGGGTCATGCAATCAGAAATCGGATTGGATAGTGTAATTCTGGCTGATAATGAAAGAGAGGTGGTACACATTGTTGGAAGCGATTCTGATACATCATTTAGACAGAATCAAAACCAGCAGCAGATAAGGGGAAATGAAGGAGCAAAGGGAAAATTGTTCCACAATTTTCACACACCGCTCCCTCTTTTCCAAACTAACTTGGAATTTATGAGTCCAGAAGATGCCGATGAGTTTTTGAAACTGCTCATGTCGATAATCGAGCGAGGAAAAGAACGAGGCTGGAGTTCTGTACATATTTTGCATCAGAGCAATATTAAGTAG	MKKQLRESAACFSEASSPTLNEMRFCVRSLSLRLHQLKKVLHYSEFLAEAEMEFVCSISLENGKLHFLDISFSSLALFSLVNCVMLAECTCPGSGTSVLDLIISMSDASENRLVVSLPSLHLWLYWFDWNEVIGLLQLCCKQLEKMFNSSTSAELVTDIPSDASKLGDGSNHDASPDMNNSAGFPSVTLDNVGLEFHFPACVSTAGYNSFTNPYIHSKKPLDNHIRLLYGNQNCFLSISMQSRNIEVVVNGKTVKLTISSENLSGILRLFVEDDEQTWPLFLLSKIQLEAEISAYETENLIIKMVVLCDSVNFSLSNKILHLSYFAWFQKPEEMSPQSILRKMNIQLQLRKISVLLTDWKRTSSGPLLEFLMRNFTFFCYCNEETEGSVMCELQVNYYNIDKVLWEPFVEPWSFRLSMIRKHDESVLFNNAIMTDINLESKAHLNMNINETLVEVISRAFEMIKDAWGLIEMTESRDLSKSQIIKNPETGRYAPYMLQNLTTLPLLFYVCQWQLGANELDVSPSEGVLQPGSSILVYINESPEKLLLRCRPMQSSDRLNDNQSLEAAQRYVIFQLEGTSMPSTPISMDLVGRRYFDLDFSKSSHSEVNGDANTLKNKMPTEMGTDAVRGFVIPVVVDVSLQHYTKLMQLYSTVVISNATSVSLELRFDIPLGVSPKILGPIYPGQELPLPLHLAEAGCIRWRPLGDTYLWSESYNISSIISQDVKVGFSRSFVCYPSHPSYEAFRCCISVLDQSLPPIGKIKRVCNPIDLDSGQQSLNYRSQSMSNLERPKNRFLYQVTLTSPLVLKNYLMKSMSLTLENAGVKRTAILSEVETSFFHIDSSHDLSITFKMHGFRPSVLKLPRAESFSTIARFSGTKFSVSEVIRFDPEFSDGPLYITMEKMMDAFSGAREILISVPFLLYNCTGFSLVLSSSFSEANGYSCIPSCYNLDEQSMLVQKKDGLGLICPSQDLPATGSTCETNSNIPDFVGSGCGKVNAYLFSPDPNSYSGEILVKLGRGFPPVQESYPKSSWSAPFSLVPPTGSTDVLVPRPFSTSGYVISVCAVAAPFSGKTKIITFQPRYVIANACTKNLYYKQKGTNFPFILEAGQHSYIQWIDTTRELLLSVRFDEPGWEWSGGFIPEQLGETQVKVRNYMTTAASMIRVVARRADVSVGEETIVGSLSGTSDTNLVLLADDDSGFMPYRIDNISRERLRVYQPKCESFETVIHPYTSSPYAWDEPCYPHILIVEVPGERILGSFAIDEPSADSRVYLPTTSEKPERNLLISVHSEGAIKVLSIIDSNYHVLNDLKNLHVPKLKDNRKQTQKDGSFIVYKEKLSVEIPFIGVSLMNSHPEEILFACATNTTVSIVQSLDQQQFSLQIASLQIDNQLHTTPYPVILSFNHGSRGNIVNHLKSKDNSTNLIGGKIAQIVSTNMNEPVLLLTVAKWRNSDTSLVSFASIILRISNFYLQIELEIGLRLFEFSKTVASRLHSRVFQPVDSFLHPLIPDSDVTGEASGSTQFSLRLHEKRPTLTSSSLLTEKYTSCLLPQMVPIGAPWQKIHLSDQKQKKIYVEHFDMAPIKLTLSFSSSPWMLRNGVLMSGDSLIHRGLMALSDVEGAKIHFKQLILSHQIASWESIQEIIVSHYTRQFLHEMYKVFGSAGVIGNPVGFARSLGLGIKDFFSLPIWSVFQSPTGLMTGMAQGTTSLVRNTVYAISDATSQFSKAAHKGIVAFTFDDRPVTMMEKQQRGVSSQNKGVINEFLQGLTGVLQSPIEGAEKHGLPGVLSGIAVGVTGLVARPAASILDVTGKTAQSIRNRSRIHQIGYQCFRLRLPRPLSRELPLKPYSWEDAVGTHVLLSRREEETLVMCKALKQCGKYVLITGRLVLVFSCSSLIDLGKPEFEGVPADPVWVMQSEIGLDSVILADNEREVVHIVGSDSDTSFRQNQNQQQIRGNEGAKGKLFHNFHTPLPLFQTNLEFMSPEDADEFLKLLMSIIERGKERGWSSVHILHQSNIK	n.a.
Rs_11727	Rs_11727__TRINITY_DN64427_c1_g1_i3	6.359	29.5554	-2.33338	0.000624911	0.04195	Transcript DEG	cinnamate beta-D-glucosyltransferase-like;	gallate 1-beta-glucosyltransferase 84A24-like [Primulina huaijiensis]		sp|A0A193AU77|GGT24_PUNGR	Gallate 1-beta-glucosyltransferase 84A24	6.23e-228	PF26168;PF00201;		3,4-dihydroxybenzoate metabolic process [GO:0046278]; cinnamic acid ester metabolic process [GO:0009801]; ferulate metabolic process [GO:0033494]	4-hydroxybenzoate 4-O-beta-D-glucosyltransferase activity [GO:0047250]; cinnamate beta-D-glucosyltransferase activity [GO:0050412]; flavone 7-O-beta-glucosyltransferase activity [GO:0047891]; gallate 1-beta-glucosyltransferase activity [GO:0047913]; isoflavone 7-O-glucosyltransferase activity [GO:0050004]; quercetin 3-O-glucosyltransferase activity [GO:0080043]; quercetin 7-O-glucosyltransferase activity [GO:0080044]; sinapate 1-glucosyltransferase activity [GO:0050284]; UDP-glucosyltransferase activity [GO:0035251]	cytoplasm [GO:0005737]			other_or_unresolved	A0A193AU77	GGT24_PUNGR	reviewed	UGT84A24 CRG98_007995	Punica granatum (Pomegranate)	2.4.1.120; 2.4.1.136; 2.4.1.170; 2.4.1.177; 2.4.1.194; 2.4.1.81	FUNCTION: Glucosyltransferase that catalyzes the formation of 1-O-beta-D-glucose esters with hydroxybenzoic acids and cinnamic acid including its derivatives as preferred glucosyl acceptors. Has significant activity with gallic acid (3,4,5-trihydroxybenzoic acid), 3,4-dihydroxybenzoic acid, 4-hydroxybenzoic acid, cinnamic acid, sinapic acid, coumaric acid, caffeic acid and ferulic acid in vitro. Gallic acid is the predicted native substrate of the enzyme, which thus catalyzes the formation of 1-O-galloyl-beta-D-glucose, the first committed step of hydrolyzable tannins (HTs) biosynthesis, with punicalagin isomers being the major HTs of pomegranate. Catalyzes the formation of flavonoid glucosides with genistein, apigenin and luteolin in vitro. Has low activity with benzoic acid, 2-hydroxybenzoic acid, 3-hydroxybenzoic acid, 2,4-dihydroxybenzoic acid, naringenin and quercetin. No activity with catechol, resveratrol, chlorogenic acid, catechin and epicatechin (building blocks of proanthocyanidins) or cyanidin, delphinidin and pelargonidin (the three anthocyanidins). {ECO:0000269|PubMed:27227328}.	CATALYTIC ACTIVITY: Reaction=3,4,5-trihydroxybenzoate + UDP-alpha-D-glucose = 1-O-galloyl-beta-D-glucose + UDP; Xref=Rhea:RHEA:15249, ChEBI:CHEBI:15834, ChEBI:CHEBI:16918, ChEBI:CHEBI:58223, ChEBI:CHEBI:58885; EC=2.4.1.136; Evidence={ECO:0000269|PubMed:27227328}; CATALYTIC ACTIVITY: Reaction=3,4-dihydroxybenzoate + UDP-alpha-D-glucose = 1-O-(3,4-dihydroxy-benzoyl)-beta-D-glucose + UDP; Xref=Rhea:RHEA:52844, ChEBI:CHEBI:36241, ChEBI:CHEBI:58223, ChEBI:CHEBI:58885, ChEBI:CHEBI:136876; EC=2.4.1.136; Evidence={ECO:0000269|PubMed:27227328}; CATALYTIC ACTIVITY: Reaction=4-hydroxybenzoate + UDP-alpha-D-glucose = 4-(beta-D-glucosyloxy)benzoate + UDP + H(+); Xref=Rhea:RHEA:15153, ChEBI:CHEBI:11935, ChEBI:CHEBI:15378, ChEBI:CHEBI:17879, ChEBI:CHEBI:58223, ChEBI:CHEBI:58885; EC=2.4.1.194; Evidence={ECO:0000269|PubMed:27227328}; CATALYTIC ACTIVITY: Reaction=(E)-cinnamate + UDP-alpha-D-glucose = 1-O-(trans-cinnamoyl)-beta-D-glucose + UDP; Xref=Rhea:RHEA:13437, ChEBI:CHEBI:15669, ChEBI:CHEBI:16279, ChEBI:CHEBI:58223, ChEBI:CHEBI:58885; EC=2.4.1.177; Evidence={ECO:0000269|PubMed:27227328}; CATALYTIC ACTIVITY: Reaction=(E)-sinapate + UDP-alpha-D-glucose = 1-O-(trans-sinapoyl)-beta-D-glucose + UDP; Xref=Rhea:RHEA:13305, ChEBI:CHEBI:16546, ChEBI:CHEBI:30023, ChEBI:CHEBI:58223, ChEBI:CHEBI:58885; EC=2.4.1.120; Evidence={ECO:0000269|PubMed:27227328}; CATALYTIC ACTIVITY: Reaction=(E)-4-coumarate + UDP-alpha-D-glucose = 1-O-[(E)-4-coumaroyl]-beta-D-glucose + UDP; Xref=Rhea:RHEA:57472, ChEBI:CHEBI:12876, ChEBI:CHEBI:58223, ChEBI:CHEBI:58885, ChEBI:CHEBI:71498; Evidence={ECO:0000269|PubMed:27227328}; CATALYTIC ACTIVITY: Reaction=(E)-caffeate + UDP-alpha-D-glucose = 1-O-[(E)-caffeoyl]-beta-D-glucose + UDP; Xref=Rhea:RHEA:57464, ChEBI:CHEBI:614, ChEBI:CHEBI:57770, ChEBI:CHEBI:58223, ChEBI:CHEBI:58885; Evidence={ECO:0000269|PubMed:27227328}; CATALYTIC ACTIVITY: Reaction=(E)-ferulate + UDP-alpha-D-glucose = 1-O-[(E)-feruloyl]-beta-D-glucose + UDP; Xref=Rhea:RHEA:57468, ChEBI:CHEBI:29749, ChEBI:CHEBI:58223, ChEBI:CHEBI:58885, ChEBI:CHEBI:81321; Evidence={ECO:0000269|PubMed:27227328}; CATALYTIC ACTIVITY: Reaction=genistein + UDP-alpha-D-glucose = genistein 7-O-beta-D-glucoside + UDP + H(+); Xref=Rhea:RHEA:56056, ChEBI:CHEBI:15378, ChEBI:CHEBI:58223, ChEBI:CHEBI:58885, ChEBI:CHEBI:74224, ChEBI:CHEBI:140305; EC=2.4.1.170; Evidence={ECO:0000269|PubMed:27227328}; CATALYTIC ACTIVITY: Reaction=apigenin + UDP-alpha-D-glucose = apigenin 7-O-beta-D-glucoside + UDP + H(+); Xref=Rhea:RHEA:59760, ChEBI:CHEBI:15378, ChEBI:CHEBI:58223, ChEBI:CHEBI:58470, ChEBI:CHEBI:58885, ChEBI:CHEBI:77722; EC=2.4.1.81; Evidence={ECO:0000269|PubMed:27227328}; CATALYTIC ACTIVITY: Reaction=luteolin + UDP-alpha-D-glucose = luteolin 7-O-beta-D-glucoside + UDP + H(+); Xref=Rhea:RHEA:19577, ChEBI:CHEBI:15378, ChEBI:CHEBI:57545, ChEBI:CHEBI:58223, ChEBI:CHEBI:58885, ChEBI:CHEBI:77791; EC=2.4.1.81; Evidence={ECO:0000269|PubMed:27227328};		SUBCELLULAR LOCATION: Cytoplasm {ECO:0000269|PubMed:27227328}.	UDP-glycosyltransferase family	IPR058980;IPR002213;IPR035595;			KT159807;PGOL01000363;	Cytoplasm;Glycosyltransferase;Reference proteome;Transferase	CTCGGCCGCTCTCTCCGATGAATCCCTGCTTAACAATAATATCCATATTTTAATGGTAACTTTCCCAGGCCAGGGCCATGTGAACCCACTCCTAAGGTTAGCCAAGAGACTCGCATACTCCGGTCTATTCATCACCCTCTCCGCACCCGAATACGTTGGTCAAAGCATCCGTCGAGCCAATAGCATCACCAACGACGAGCCGAATCAACTGGGCCGAGGATCCATCCGGTTCGAATTCTTCGACGACGGATGGAGTTTCGACGATCCGAACCGGAACAACCTCGATTTATACATGTCTCAACTCGAGACCTCGGGCCGAGAAAATCTCGTACGTATGGTTATAGAGCATGAAGAGAAAGGAAGACCGGTTTCTTGTCTGATTAACAATCCTTTTATCCCATGGGTTTCTGATGTTGCGGATAGTCTGGGGATCCCTAGTGCTATGCTTTGGGTCCAATCTTGTGCTTCCTTTTCGGCTTATTACCATTTTTACCATAATCTTGTCCCTTTCCCGACCGAAACCGAACCGGAAATCGACGTGCAGTTGCCGTTTATGCCTCTATTGAGGTTCGATGAAATCCCAAGTTTCTTGCATCCCAGTACCGCCTACACTTCGTTGAGAAGAGCCATTCTGGGTCAGTTCAAGAACTTGACTAAACCTTTCTGCGTATTGATGGACACGTTTGATGAACTTGAGCACGAAATAATCGAACACATGTCCAAGATTTTCCGTCCGATCAAGACTATCGGCCCTTTATTCAAAGAATTGGAAAACTCACCAGATTCGTCAAACGCTACCATTCGTGTTGACTTCTTGGCCGCAGATGATTGTGTAGAGTTTTTGAACTCCAAACCCGCAGGTACGGTGGTATACATCTCATTCGGCACCGTTGTTTATCTGACGCAAGAACAAGTCGACGAGATAGCATACGGTCTTTTGAGTTCCGGGGTATCGTTCCTATGGGTTTTGAAGCCTCCGCCGCCGGAGACCGGCCTGCGGCCACATGTTCTGCCGGAAGGTTTTACGGATGAAATGGGTGATAGAGGGAAAATAGTGCAGTGGAGCCCACAAGAGGAGGTTTTGTCCCACCGTTCCACCGCCTGTTTCGTGACTCACTGCGGCTGGAACTCGACGGTGGAGGCGTTGGCCAGCGGCGTGCCGGTGGTGACGTTCCCTCAGTGGGGTGATCAGGTGACGGATTCTAAGTTCTTGGTCGATGTTTTTAAGGTTGGGATTAGGTTGTGTCGTGGGGAGGCTGAGGGTAGGGTGATTCCACGGGAGGAGGTTGAGAGGTGCTTGAGAGAGGCGACGGGGGGAGGAGTCAAGGCGGCGGAGATTAAGGAGAACGCCGTTAGGTGGAAGAGAGCGGCGGCGGAGGCGGTGGCTGATGGTGGGAGTTCTTATCGGGATATGCAAGATTTTGTG	SAALSDESLLNNNIHILMVTFPGQGHVNPLLRLAKRLAYSGLFITLSAPEYVGQSIRRANSITNDEPNQLGRGSIRFEFFDDGWSFDDPNRNNLDLYMSQLETSGRENLVRMVIEHEEKGRPVSCLINNPFIPWVSDVADSLGIPSAMLWVQSCASFSAYYHFYHNLVPFPTETEPEIDVQLPFMPLLRFDEIPSFLHPSTAYTSLRRAILGQFKNLTKPFCVLMDTFDELEHEIIEHMSKIFRPIKTIGPLFKELENSPDSSNATIRVDFLAADDCVEFLNSKPAGTVVYISFGTVVYLTQEQVDEIAYGLLSSGVSFLWVLKPPPPETGLRPHVLPEGFTDEMGDRGKIVQWSPQEEVLSHRSTACFVTHCGWNSTVEALASGVPVVTFPQWGDQVTDSKFLVDVFKVGIRLCRGEAEGRVIPREEVERCLREATGGGVKAAEIKENAVRWKRAAAEAVADGGSSYRDMQDFV	n.a.
Rs_117577	Rs_117577__Cluster-14775.71142;orf1	31.4731	87.0204	-1.45287	7.92289e-05	0.0121467	Transcript DEG	Cytochrome P450 CYP2 subfamily	cytochrome P450 71AU50-like [Primulina huaijiensis]		sp|A0A068Q5V6|C7150_PRUMU	Cytochrome P450 71AU50	1.82e-196								other_or_unresolved																	CTTGGAGTTGCTTCTCTTCTTGTTCACCAAACTTCAAACTCATCTACTGGGTATGCGGGTATGGCTTGGATTTGGATCATATCCATATCAGTAATCATATCTGTTTATGTTCTTCAAGTACTGTTAACCCTGGGAAGGAAGAAAAACCTTCCTCCAGGACCAAAAGCTCTTCCAATTTTAGGCCATTTCCATCTTTTGGGTAAAAACCCCCACCAAGATTTATATCATTTGGCTAAAAAACATGGCCCCATCATGTACACAAAATTCGGATCCGTGCCCACCATAATTGTCTCCTCCCCCGCCGCTGCCGAGCTCTTTCTGAAGACATACGACCATGTTTTCTGTGACAGACCGCACCATGAGGCTACTTATTACCTTAGCTACGGCCAGAAAAATATCGCCTTCGGAAAGTACGGCCCGTACTGGCGCAACATGCGTAAACTCTGTACATTGGAATTGCTTACCAATCTCAAAATCAAACAGTTTCAACCCATGAGGAAGGGTGAAGTTGATCTTTTTGTTGACTCTCTGAAACAGGCTGGTGGTGCTGCTGTTGATATGAGCCTGAGAATTTATAATCTCAGCGCTGACATTACTTGTTTGATGGTGTTTGGGAAGAAGTACGGGGATAGAGATTTGAATAAAGAAGGGTTTAAAGCTGTGATGAAGATGACGATGGAGGAGGCGGCAGCTTTTAATGTTGGGGACTATTTCCCATATCTTAGGTTTCTTGATCTACGGGGTTCTGCTCGAAGATTGAAGCGTTTGAGCAAGATTTTTGATGAGTTTTTGGAGAAGATTATTGACGAACATGTTGAGAACAAGAAAGAAGAGAAGCAAGCAAAGGATTTTGTTGATACGATGATGGAGGTTTTGGAGTCTGGAAAAGCCGGATTTGAATTCGATCGTCGCCATGTCAAGGCTGTGATCTTGGATATGTTATTGGCTGGGATGGACACTTCATCTGCAGCAATAGAATGGACACTTTCGGAAGTCATTAGGCATCCTCAAGTAATGAATAAACTTCAGAAAGAATTACAAGAAGTTGTGGGCATGGATCAAATGGTGGATGAATCACACCTAGACAAACTTAAATACCTGGATTCTGTCGTGAAGGAAACATTTAGACTCCACCCTCCCGGCCCATTGCTAATCCATGAGTCTATGGAAGAAAGTGTTGTCGATGGATTCAACATACCAAAACAATCACGAGTCTTGGTGAACGCATGGGCTATTGGGAGGGATTCTAATGCTTGGACTGACCCTGAAAAGTTTTCACCAGAAAGATTTCATGGGATCAATGTGGATCTTCGAGGGCACAATTTTATGCTTATACCATTTGGGTCCGGACGAAGAGGATGCCCCGGACTGCAGTTAGGCCTAACGGTGGTTCAGTTAATCGTGGCGCAGTTAGTGCATTGTTTTGATTGGCATCTTCCTGATAGTTTGTCTCCTGGTGGTTTAGATATGACAGAACACTTTGGTTTGGTGACAGTTAGAGCTAACAACCTAATCGCCATTCCGACATATCGATTGCATGATAAATGA	LGVASLLVHQTSNSSTGYAGMAWIWIISISVIISVYVLQVLLTLGRKKNLPPGPKALPILGHFHLLGKNPHQDLYHLAKKHGPIMYTKFGSVPTIIVSSPAAAELFLKTYDHVFCDRPHHEATYYLSYGQKNIAFGKYGPYWRNMRKLCTLELLTNLKIKQFQPMRKGEVDLFVDSLKQAGGAAVDMSLRIYNLSADITCLMVFGKKYGDRDLNKEGFKAVMKMTMEEAAAFNVGDYFPYLRFLDLRGSARRLKRLSKIFDEFLEKIIDEHVENKKEEKQAKDFVDTMMEVLESGKAGFEFDRRHVKAVILDMLLAGMDTSSAAIEWTLSEVIRHPQVMNKLQKELQEVVGMDQMVDESHLDKLKYLDSVVKETFRLHPPGPLLIHESMEESVVDGFNIPKQSRVLVNAWAIGRDSNAWTDPEKFSPERFHGINVDLRGHNFMLIPFGSGRRGCPGLQLGLTVVQLIVAQLVHCFDWHLPDSLSPGGLDMTEHFGLVTVRANNLIAIPTYRLHDK	n.a.
Rs_118377	Rs_118377__Cluster-14775.63138;orf1	31.3653	86.7989	-1.41163	1.48255e-05	0.00398425	Transcript DEG	monodehydroascorbate reductase	monodehydroascorbate reductase-like [Primulina tabacum]		sp|Q43497|MDAR_SOLLC	Monodehydroascorbate reductase	1.65e-265								other_or_unresolved																	ATCGATTCAATGGCTGAGAAGGCATTCAAGTACGTGATCCTTGGTGGCGGCGTTGCTGCTGGATATGCTGCTAGGGAATTTTCTAAACAGGGAGTTAAACCTGGAGAATTGGCTATCATTTCCAAGGAAGCGGTGGCTCCTTATGAACGCCCGGCACTTAGCAAGGCTTATTTATTTCCTGAGGGAAGTGCACGACTTCCAGGTTTCCATGTATGCGTCGGAAGCGGAGGAGAGCGGCACCTTCCAGAGTGGTATTCTGAGAAAGGAATATCTTTGATCCTTAGCACGGAAATAGTCAAAGTAGATCTTGCTTCAAAGACACTTGCCAGTGCTGCTGGTGAAACTTTTACATATCAAACACTGATTATTGCGACAGGATCAAGCGTTATTAGGTTGTCAGACTTTGGTGTACAGGGTGCTGATGCCAAAAATATCTTTTATTTGAGAGAAGTCACTAATGCTGATGATCTTGTAGAAGCAATCAAAGCAAATAAAAATAAAAAGGCTGTTGTTGTTGGTGGAGGGTACATTGGTCTCGAGCTAAGTGCAGCTCTGACGATAAACAATATTGATGTCACAATGGTTTATCCGGAACCTTGGTGCATGCCTAGGCTATTCACTTCTGGCTTAGCTGCCTTTTATGAAGGCTATTATGCAAAAAAAGGAGTCCAGATTATAAAGGGCACGACAGCTGTTGGAGTTAGCGCCAATGAAGATGGTGAGGTTACAGAGGTAAAACTAAAGGATGGTCGGGTGCTAGAAGCAGACATGGTGGTCGTTGGTGTTGGTGCAAGGCCACTTACGACGCTATTTAAGGGCCAAGTTGAAGAGGAAAAGGGAGGAATCAAGACTGATGGTTTCTTCAAGACTAGTGTTCCTGATGTTTATGCTGTGGGTGATGTTGCTACATTCCCCATGAAATTGTATAATGATATCAGAAGAGTTGAACACGTTGATCATGCTCGTAAATCTGCTGAACAAGCTGTAAAGGCAATTTTTGCAAGTGAACATAAAACGTCAATAGACGAATACCACTATCTTCCATACTTCTATTCCCGTGCCTTTGATCTGTCATGGCAATTCTACGGCGACAACGTTGGTGAAAATGTACTGTTTGGAGAAAACAACCCAGAATCTACGACTCACAAGTTTGGGACATACTGGATCAAAGATGGAAAACTTGTCGGCGCGTTTTTGGAAAGTGGTACGCCGGAAGAAAACAAAGCTCTCGCCAATCTTGCTAGAGTTCAGCCTTCAGTTGATAACTTGGATCAACTAGCTAAAGAGGGTATCTCATTTGCTCTTAAAGTCTAA	IDSMAEKAFKYVILGGGVAAGYAAREFSKQGVKPGELAIISKEAVAPYERPALSKAYLFPEGSARLPGFHVCVGSGGERHLPEWYSEKGISLILSTEIVKVDLASKTLASAAGETFTYQTLIIATGSSVIRLSDFGVQGADAKNIFYLREVTNADDLVEAIKANKNKKAVVVGGGYIGLELSAALTINNIDVTMVYPEPWCMPRLFTSGLAAFYEGYYAKKGVQIIKGTTAVGVSANEDGEVTEVKLKDGRVLEADMVVVGVGARPLTTLFKGQVEEEKGGIKTDGFFKTSVPDVYAVGDVATFPMKLYNDIRRVEHVDHARKSAEQAVKAIFASEHKTSIDEYHYLPYFYSRAFDLSWQFYGDNVGENVLFGENNPESTTHKFGTYWIKDGKLVGAFLESGTPEENKALANLARVQPSVDNLDQLAKEGISFALKV	n.a.
Rs_118622	Rs_118622__Cluster-14775.64971;orf1	35.915	74.6846	-1.04421	0.000361162	0.0298106	Transcript DEG	putative fructose-bisphosphate aldolase 3 chloroplastic	fructose-bisphosphate aldolase 3, chloroplastic [Primulina tabacum]		sp|Q9ZU52|ALFP3_ARATH	Fructose-bisphosphate aldolase 3, chloroplastic	5.91e-215								chloroplastic_or_plastid																	AAGGTGATGGCTTGCTCGACTGCCGTGAAATTTAACGCCTCATCCTCATCCTCATCGTGGATCGGCGGTCAACATTCAATCAATCAACGGTCCGGATTGGCGGCTCGTTTCCACAATCGCCGCGTCTCCGTCATCCGAGCCGGATCTTATACTGATGAACTCATCAAAACCGCTAAATCAATTGCTTCTCCAGGTCGGGGGATCCTTGCAATTGATGAATCAAATGCTACCTGCGGAAAGCGCTTGGCTTCCATCGGACTTGACAACACAGAAACCAACAGACAGGCATATAGGCAACTTCTACTGACCACTCCTGGCCTTGGTGATTATATCTCTGGGGCTATTCTCTTTGAGGAGACACTTTACCAATCAACAACAGATGGAAAGAAATTTGTGGATTGTTTGCGTGATGAGAATATTGTACCTGGTATCAAAGTTGATAAGGGTTTGGTTCCTCTACCAGGATCAAACAATGAATCTTGGTGCCAGGGTTTAGACGGCTTGGCATCACGGTCTGCTGAATATTATAAGCAAGGGGCTCGTTTTGCAAAATGGAGAACTGTTGTGAGCATCCCATGCGGTCCCTCTGCTTTGGCTGTTAAAGAAGCAGCTTGGGGTCTTGCTCGTTATGCTGCCATTTCTCAGGATAATGGTCTTGTGCCGATTGTTGAACCTGAGATTCTTCTTGATGGCGACCACCCAATTGAGAGGACACTTGAAGTGGCAGAGAAAGTCTGGGCTGAGGTCTTTTACTATTTGGCAGAGAATAATGTCGGCTTTGAAGGGATTTTACTTAAACCTAGCATGGTAACTCCCGGCGCTGACCACAAAGAGAAAGCTTCTGCAGAAACCATCGCCCAATACACACTCACTATGCTCAAGAGAAGAGTGCCTCCTGCAGTTCCAGGAATCATGTTCTTGTCAGGAGGACAATCTGAAGTAGAAGCGACATTGAACCTCAACGCAATGAACCAAAGTCCCAACCCGTGGCACGTTTCCTTCTCCTATGCTCGAGCATTACAGAACAGTGTCCTCAAGACCTGGCAAGGACGCCCAGATAATATAGAAGCTGCTCAGAAATCA	KVMACSTAVKFNASSSSSSWIGGQHSINQRSGLAARFHNRRVSVIRAGSYTDELIKTAKSIASPGRGILAIDESNATCGKRLASIGLDNTETNRQAYRQLLLTTPGLGDYISGAILFEETLYQSTTDGKKFVDCLRDENIVPGIKVDKGLVPLPGSNNESWCQGLDGLASRSAEYYKQGARFAKWRTVVSIPCGPSALAVKEAAWGLARYAAISQDNGLVPIVEPEILLDGDHPIERTLEVAEKVWAEVFYYLAENNVGFEGILLKPSMVTPGADHKEKASAETIAQYTLTMLKRRVPPAVPGIMFLSGGQSEVEATLNLNAMNQSPNPWHVSFSYARALQNSVLKTWQGRPDNIEAAQKS	n.a.
Rs_12336	Rs_12336__TRINITY_DN64665_c0_g1_i5	28.08	0	7.33494	0.000168286	0.0190256	Transcript DEG	Putative/partial: replication protein A 70 kDa DNA-binding subunit B-like [Henckelia pumila]	replication protein A 70 kDa DNA-binding subunit B-like [Henckelia pumila]				7.35e-07								other_or_unresolved																	CTCGCTTTAAGTTCAGAGTACCTTTTCCTTTTTATTCTATTGCATTTTCCTGTTCCAAAACACATTGGCAGGTTTAAAAGATGGAAGAAAAAGTACTGCCCATTAGCTCGATCACCACTGACACCAAAAATTGGTCAGCGAACGTTCGCGTCGTAAGCAAACTAGGAGTTAAAAAGGCTATCTCTTCCCCAACGAAATATCAGAAGCTAATTCTTTCTGACGAGATGGGTACCACCATTGAGGGCATCATTTACAACACTGATGTGGATCTGTACAAAAAAACTCTCGAAGAATCACATACATATCGAATATCAAATGCTAGGGTTTCGAGAGCCAATGACATGTACAAGAATCAATTGATCACTTCTCAATACCAATGGACCATAAACTCAAAGACTTCGATTGTGCCCGTCACTGCGGGAGTAATTTCTTCGCCTTCGTTTCACCCGGATTTCATGACATCCGATCAATTTGCAACGTTGATGGGATCAAAAAAACTGATTAGTACCGTTTGCGCCATCATTGAAAAAAAACAACCACAACCAGTGAACACGCAAGGCCAACAACAGATGTTGCGTGAATATGCAGCAATAGATTCACAATTAACACCATTTATTGTCTCTTTCTGGGGGGATGCTTTGTCTCCGTCAATGTATGCCATTTTAGATGCCTGTCACAAGCGACCAGTTATTGCTTTGCTCAATTTCCTTGTCAAGGGATACTATGGTTTATCTTTGAGCTCGACCTCATCGTCAGTTGTGCTTGATCATATGGACAATCAAGTTTTTTTGGACATGCGAGCATGGTCAAACGCCTTTCTTATCTATTTTCCTAACAATAGTGTGATGGTTACAGTCAAAAAAAATTAATCCGCATAATTGATGTTCATTTTCGTAGGCTTGGCGTCGAAAAGTTAAGTATAGACGATATTGTGCAAAGTGGTGACTTGTTCGAGGAGAAGATAGAGATAAAACCAGCGAAGCCAATTACAATAAAAAATGTCTCGGAAGTGCTTCGAAACAGAGAGGCTGACATATATTATATCAGAGTCAAAGCAATCTTCACCAATGAAGCACAGAGCTTTGTTTATATGTGCTGCGAGGATTGCAGACACGGAGTTAACGTCGAATACAGTTCTCTGTTCACTTGCAAAAAATGTAACATCAATAAGATCTCAAAACCAAGGTTTATGTTCCACCTCGATGTTTTTGATGTTACTGGGACCCTCGAGCTTACTGTGTTCGGAAAAAAAGGAGATCCAATCATCGGAATGTCTGCGCTCAACTTTTACGAGGCCAGGTTGCAGGAAGGGACATCCCCAATTGGTCGCGTCGCTAAAAGATTGAGGGACGTAGAAATATTAATGAGGATACGATCAAGCGTGCTCAATGCGAACAGCGCGAAGGAGACCATTGTGTATACCTTACTTGCTATGGAATATGTTGACAAGCTTCCCAACTCGGCTCTTCTACCAACACCAACCACAAACAAGTTTTCTTCTCCTACCATGACCACTACCAATGAATTGGAAGGTAATGCCAAGTCCACCAAAAGAAAACTCGATTTTGGCTCATTACTCACAACAACAGACGAGGAATTTACAGAACTTCTTTCAGAAAAAACATCCCTCGCTTGTGCGTTAGACAACGCCTCAGCTAAGAGACGCCTTATCAAGAGCGGGAAACTCAAGATTGGCGAACCGAGCGTGCCATATGAGCCAGATGTTAACTCGCTGTTCAGCGAATCCGCTATACTTTCTGCTGATTTGCAAGACAATGGTTCCTCCGATGACGATATGCCACTTTCAGCTTTTATTCAGGGGAACAAAAGTCTTGCGCTACCAAAGAAAAAACAGCCCGTCAATGAACATCCAACCCGGTATGGTCACACCATGGCTCGACAAAAACACGCTCCGAAAGCTTGCGATTCTGAAATAAAAAAAGGGCGCAAGAGATCATTACACCAGGTTATCATTGATGAGGACGACTCAAAAGACGATCTAAGTGCTGCTGATGAACTACCTTCACACGAAACCATTATCAAAGAGGCTGCGGAACATGTCACGGGAACGAAGACGTCCACAAGAGGGAGAATCATTAAACCCAAGAAATTTGATTAACTGTGGCATGCATCCTACTGTTCTAGGAATTTAAGACAC	MCCEDCRHGVNVEYSSLFTCKKCNINKISKPRFMFHLDVFDVTGTLELTVFGKKGDPIIGMSALNFYEARLQEGTSPIGRVAKRLRDVEILMRIRSSVLNANSAKETIVYTLLAMEYVDKLPNSALLPTPTTNKFSSPTMTTTNELEGNAKSTKRKLDFGSLLTTTDEEFTELLSEKTSLACALDNASAKRRLIKSGKLKIGEPSVPYEPDVNSLFSESAILSADLQDNGSSDDDMPLSAFIQGNKSLALPKKKQPVNEHPTRYGHTMARQKHAPKACDSEIKKGRKRSLHQVIIDEDDSKDDLSAADELPSHETIIKEAAEHVTGTKTSTRGRIIKPKKFD	OTHER
Rs_12360	Rs_12360__TRINITY_DN64677_c0_g1_i3	80.0021	228.404	-1.49945	0.000248376	0.0243601	Transcript DEG	unknown;	protein RGF1 INDUCIBLE TRANSCRIPTION FACTOR 1-like [Primulina huaijiensis]		sp|Q1G3Q4|RITF1_ARATH	Protein RGF1 INDUCIBLE TRANSCRIPTION FACTOR 1	1.06e-145	PF04640;		maintenance of root meristem identity [GO:0010078]; regulation of reactive oxygen species metabolic process [GO:2000377]; regulation of root development [GO:2000280]; response to peptide hormone [GO:0043434]	zinc ion binding [GO:0008270]	nucleus [GO:0005634]		ath:AT2G12646;	other_or_unresolved	Q1G3Q4	RITF1_ARATH	reviewed	RITF1 At2g12646 T4E5	Arabidopsis thaliana (Mouse-ear cress)		FUNCTION: Probable transcription factor that plays a central role in mediating RGF1 hormone peptide signaling leading to the production of reactive oxygen species (ROS) in roots to modulate meristem size and root growth, probably via oxidative post-translational modification of the transcription factor PLETHORA (e.g. PLT1 and PLT2). {ECO:0000269|PubMed:31801996}.			SUBCELLULAR LOCATION: Nucleus {ECO:0000305}.		IPR006734;		NP_001031352.1;NP_001324567.1;	AC007295;CP002685;CP002685;DQ487530;	Metal-binding;Nucleus;Reference proteome;Zinc;Zinc-finger	GGTGTCCGTGAACTCAAGCTCAAGAACAGGAGAATCATGGGAGCTGGAGGGCCTGATGAAGAGGACAATAATAATAGGTGGCCGCCATGGCTGAAACCTTTGTTGAAAGAACAGTTCTTTGTTCAATGTAAATTTCACGTTGACTCGCACAAGAGTGAATGTAATATGTACTGTTTGGATTGTATGAATGGCCCTCTTTGTTCACTCTGTTTGGGTTATCACAAAGACCATCGTGCGATTCAGATAAGGAGATCATCTTACCATGATGTGATAAGGGTGTCTGAAATCCAAAAATTCCTCGACATTAGCAGTGTTCAGACATACGTAATCAACAGTGCCAAGGTTGTTTTCTTGAACGAGCGGCCTCAGCCTAGGCCTGGTAAAGGCGTCACCAATACCTGCCTAGTCTGTGATCGCAGCCTTCTTGATTCCTTCACATTCTGCTCACTTGGCTGCAAGATTGTTGGGACGTCGAATGGTTTCCTGAAGAACAAGAACTCGCCGGAGAAGAAAGAAACGGCAGGGGCGGCGTCTGATTCCGATGACTCCTACAGCAACAGCCACGTTCACGGCCGGAATAACAAGAAGCTCCATAGTTTCACTCCGTCGACGCCGCCGCCGACGGCGATGAGTTTCAGAATCGCCAAGAGAAGAAAGGGAATCCCCCACAGAGCCCCGATGGGAGGATTCCCGATAGTAGCATAGAAATATCACATCACCCCCTATAGTATACTGCAACTACATTAATCCCCTCATACTTTTGAAACTTACAAAAGAAGCCCAAAACCTAATTATTACTTAGCTCTTTCTTATTTAGTTAAATAGGGAGCTATAATTAGGTGATGAGGTGTACTTATGCTTTCATCTCATATTGTGTATAGAAATAAGTGAAAAGTTATTTAAGATTAAAAGTAAAAAATATAGAATGTGAAATATAAAGGGTGTAAATTAGAATCTAAGAAATAAGACCAGGTATGAAGTTTTGCTTGGAAAGATGTATACAATAATAGTAATCTTATGTATGGTGTAAGTATAACTTTACTTTTATCTATTAG	GVRELKLKNRRIMGAGGPDEEDNNNRWPPWLKPLLKEQFFVQCKFHVDSHKSECNMYCLDCMNGPLCSLCLGYHKDHRAIQIRRSSYHDVIRVSEIQKFLDISSVQTYVINSAKVVFLNERPQPRPGKGVTNTCLVCDRSLLDSFTFCSLGCKIVGTSNGFLKNKNSPEKKETAGAASDSDDSYSNSHVHGRNNKKLHSFTPSTPPPTAMSFRIAKRRKGIPHRAPMGGFPIVA	n.a.
Rs_1250	Rs_1250__TRINITY_DN48765_c0_g1_i1	91.9421	42.1181	1.13173	0.000310141	0.027394	Transcript DEG	RNA polymerase beta subunit;	RNA polymerase beta subunit (chloroplast) [Henckelia pumila]		sp|Q09X25|RPOB_MORIN	DNA-directed RNA polymerase subunit beta	2.61e-122	PF04561;PF04565;PF00562;PF04560;		DNA-templated transcription [GO:0006351]	DNA binding [GO:0003677]; DNA-directed RNA polymerase activity [GO:0003899]; ribonucleoside binding [GO:0032549]	chloroplast [GO:0009507]; DNA-directed RNA polymerase complex [GO:0000428]			other_or_unresolved	Q09X25	RPOB_MORIN	reviewed	rpoB MoinCp013	Morus indica (Mulberry)	2.7.7.6	FUNCTION: DNA-dependent RNA polymerase catalyzes the transcription of DNA into RNA using the four ribonucleoside triphosphates as substrates. {ECO:0000255|HAMAP-Rule:MF_01321}.	CATALYTIC ACTIVITY: Reaction=RNA(n) + a ribonucleoside 5'-triphosphate = RNA(n+1) + diphosphate; Xref=Rhea:RHEA:21248, Rhea:RHEA-COMP:14527, Rhea:RHEA-COMP:17342, ChEBI:CHEBI:33019, ChEBI:CHEBI:61557, ChEBI:CHEBI:140395; EC=2.7.7.6; Evidence={ECO:0000255|HAMAP-Rule:MF_01321};		SUBCELLULAR LOCATION: Plastid, chloroplast.	RNA polymerase beta chain family	IPR042107;IPR015712;IPR007120;IPR037033;IPR010243;IPR007121;IPR007642;IPR037034;IPR007645;IPR007641;IPR014724;		YP_762253.1;	DQ226511;	Chloroplast;DNA-directed RNA polymerase;Nucleotidyltransferase;Plastid;Transcription;Transferase	CTCGAAATATGGAGTTGGGTAAAATTTCATGTGATTCAGTAAACAGAATAGAAATTCCAGCAGTACGAGATCGTCTATCTAATTCGATGAAGAATGTACTAATAATGGGATTTTTTGATAAATGGTAAATTCAAAATGCTCGGGGATGGAAATGAAGCAATGTCTACAATACCTGGATTTAATCATATACAATTTGAAGGATTTTGTAGGTTCATTGATCAGGGTTTGACAGAAGAACTTTATAAGTTTCCAAAAATTGGAGATATAGATCACGAAATCGAATTTCAATTATTTGTGGAACGATATCAATTGGTAGAACCGTTGATAAAGGAAAGAAATGCTGTGTATGAATCACTCACATATTCTTCTGAATTATATGTATCCGCAGGATTAATTTGGAAAACCAGTAGGGATATGCAAGAACAAACTATTTTGATTGGAAACATTCCTCTAATGAATTCCCTCGGAACTTCTATAGTAAATGGAATATATAGAATTGTGATCAATCAAATACTGCAAAGCCCTGGCATTTATTACCGGTCAGAATTGGACCATAACGGAATTTCGGTCTATACCGGCACCATAATATCAGATTGGGGGGGAAGATTAGAATTAGAGATTGATAAAAAAGCAAGGATATGGGCTCGCGTGAGTAGGAAACAAAAAATATCTATTCTAGTTCTATTATCAGCTATGGGTTTGAATCTAAGAGAAATTCTAGACAATGTTTATTATCCTG	MLGDGNEAMSTIPGFNHIQFEGFCRFIDQGLTEELYKFPKIGDIDHEIEFQLFVERYQLVEPLIKERNAVYESLTYSSELYVSAGLIWKTSRDMQEQTILIGNIPLMNSLGTSIVNGIYRIVINQILQSPGIYYRSELDHNGISVYTGTIISDWGGRLELEIDKKARIWARVSRKQKISILVLLSAMGLNLREILDNVYYP	OTHER
Rs_12522	Rs_12522__TRINITY_DN64746_c0_g1_i2	3.75511	14.1753	-1.85086	0.000788627	0.0487197	Transcript DEG	BTB/POZ domain and ankyrin repeat-containing protein NPR1 isoform X2;	BTB/POZ domain and ankyrin repeat-containing protein NPR1 [Primulina eburnea]		sp|Q5D0W8|NPR1_ORYSI	BTB/POZ domain and ankyrin repeat-containing protein NPR1	8.74e-205	PF11900;PF12313;		defense response to bacterium [GO:0042742]; defense response to fungus [GO:0050832]; regulation of jasmonic acid mediated signaling pathway [GO:2000022]; regulation of salicylic acid mediated signaling pathway [GO:2000031]; systemic acquired resistance, salicylic acid mediated signaling pathway [GO:0009862]	zinc ion binding [GO:0008270]	cytoplasm [GO:0005737]; nuclear body [GO:0016604]			other_or_unresolved	Q5D0W8	NPR1_ORYSI	reviewed	NPR1 NH1 OsI_00749	Oryza sativa subsp. indica (Rice)		FUNCTION: Salicylic acid (SA)-binding substrate-specific adapter of an E3 ubiquitin-protein ligase complex (CUL3-RBX1-BTB) which mediates the ubiquitination and subsequent proteasomal degradation of target proteins (By similarity). Transcription cofactor that represses gene expression in the absence of salicylic acid (SA), when attached to negative cis-elements (W-box) with WRKY transcription factors, but stimulates gene expression upon activation by SA, when sumoylated and attached to positive cis-elements (as-1) with TGA transcription factors, thus confering immunity through a series of gene regulations ending in a significant increase in antimicrobial and defense genes expression (By similarity). Key positive factor of disease resistance (PubMed:15986920, Ref.2). Involved in defense response against the bacterial blight disease caused by Xanthomonas oryzae pv. oryzae (Xoo). Plants over-expressing NPR1/NH1 acquire high levels of resistance to Xoo, express constitutively defense genes and develop lesion-mimic spots on leaves at pre-flowering stage (PubMed:15986920). Involved in basal resistance to the blast pathogen Magnaporthe oryzae. Plants over-expressing NPR1/NH1 have increased resistance to M.oryzae infection (Ref.2). Plays an essential role in benzothiadiazole (BTH)-induced resistance to the blast fungus disease caused by Magnaporthe oryzae (By similarity). Functions as a transcriptional coactivator of TGA2.1 and LG2 in vitro (By similarity). Involved in defense response against herbivore. Plants silencing NPR1/NH1 have increased herbivore-induced trypsin proteinase inhibitors and volatiles, which reduces the performance of the striped stem borer (SSB) Chilo suppressalis (By similarity). {ECO:0000250|UniProtKB:O22286, ECO:0000250|UniProtKB:P93002, ECO:0000250|UniProtKB:Q5ICL9, ECO:0000250|UniProtKB:Q9FDY4, ECO:0000269|PubMed:15986920, ECO:0000269|Ref.2}.		PATHWAY: Protein modification; protein ubiquitination. {ECO:0000250|UniProtKB:O22286}.	SUBCELLULAR LOCATION: Cytoplasm {ECO:0000250|UniProtKB:Q9FDY4}. Nucleus {ECO:0000250|UniProtKB:Q9FDY4}. Nucleus, nuclear body {ECO:0000250|UniProtKB:P93002}. Note=Accumulation as monomer in nucleus after induction by salicylic acid (SA) treatment or after pathogen infection. {ECO:0000250|UniProtKB:P93002}.	Plant 'ANKYRIN-BTB/POZ' family, 'NPR1-like' subfamily	IPR002110;IPR036770;IPR000210;IPR044292;IPR021094;IPR024228;IPR011333;IPR057250;			AY923983;GU722159;GU722160;CM000126;	ANK repeat;Cytoplasm;Disulfide bond;Metal-binding;Nucleus;Plant defense;Reference proteome;Repeat;Ubl conjugation pathway;Zinc;Zinc-finger	ACGTCATCGCACCCGGACTTTGACTTTTTTGCTGACGCGAGGTTAATCGCTGCGTCCGGCAGGGAAATCCCCGTCCATCGGTGTATATTGGCTGCTAGGAGTCTGTTTTTCAAGAATTTGTTTGTGAATAGGGATAGGAATGCGAAATTGGACATGAAGGAGGTGATGAAGGAATACGATGTGGGATATGATGCGTTAGTGACGGTGCTCGCGTATGTTTATAGTGGAAAAATCAGGACTCCGCCTAAGGATGTGTGTGTCTGTGTGGATGATGAGTGCTCCCATTTAGCTTGCAGGCCTGCGGTGGGGTACATGGTGGATGTTCTGTATGCCTCCTTCATTTTTCATATTAAAGAGTTAGTTGACAGGTTCCAGGGGCACCTGATGGACGTTCTTGACAAGGCTGAAGCAGATGATGTGTTGATGGTTATATCTGTTGCTAGCTTGTGTGACACAGCTTGTGAGAGTTTACTTGTAAGGTCCATTGAGATTATTGTCAAGTCTGATGTTGATGTCATTACTCTTGATAGAGCATTGCCTCCTCACCTTGTGAAAAAAATAAATGACTCGCGCATGGAGCTTGGCCTACAATCACCCAAGAGCAACAGTTTCCCTGATAAACATATTAAGAGAATACACAGAGCTTTGGAGTCTGATGATGTTGAGTTAGTTAGGATGCTACTTAAGGAAGGGCATACCGATTTAGATGACGCATGTGCTCTCCATTTTGCTGTTGCTTATTGTGATGCTAAAACCACCACAGAACTTCTTGACCTGGCAATCGCTGACATAAACCACAGGAATCCAAGGGGATACACCGTGCTTCATGTTGCCGCAATTAGAAAAGAGCCAAACATCATTGTGTCTTTGTTAACTAAGGGAGCCAGGCCATCTGATCTTACTTCAGATGGCAGGAAAGCCCTTCAGATCTCAAAGAGACTTACAAGGGCTGTTGATTATAACAAAAGTACAGAGGAAGGGAAAGCCACTCCAAAGGATCGACTATGCATAGAGATTTTGGAACAAGCAGAGAGAAGAGATCCCTTACTAGGAGAAGCTGCAATGTCTCTGGCTATGGCCGGTGATGATTTGCGCAAGAAGTTACTATATCTTGAGAATAGAGTTACGATGGCCAAACTTCTATTTCCCATGGAAGCTAAAGTTGCCATGGATATTGCTCAAGTAGATGGAACTTATGACCTCCTTTTGACTGGTATGAACAAGAATATGACTAATGCCCAGAGAACGGGTGTTGACTTGAATGAGTCACCTTTCAAGATCCAAGAGGAGCATTTGAGTAGGTTGAGAGCCCTCTCAAAAACTGTGGAACTGGGAAAGCGCTTCTTCCCTCGTTGTTCCGCCATACTAAACAAGATTATGGACGGGGATGATTATCCCGAGATAGCTAAGATGCAGATTGATTCTCACGAAGAGTGCCCTTCCAAAAAGCAAAAGCGGATGGAAATCAAAGAAGATTTAAGCAAGGCATTTACAGAAGATAAAGAAGAATTCGACCGTACAATTAACTTTACACCATCTTCGTCATCATCTATTGGATTGACAAAACCGAACGGTAAGCATATATTTAGAATGTAAATTTCAC	TSSHPDFDFFADARLIAASGREIPVHRCILAARSLFFKNLFVNRDRNAKLDMKEVMKEYDVGYDALVTVLAYVYSGKIRTPPKDVCVCVDDECSHLACRPAVGYMVDVLYASFIFHIKELVDRFQGHLMDVLDKAEADDVLMVISVASLCDTACESLLVRSIEIIVKSDVDVITLDRALPPHLVKKINDSRMELGLQSPKSNSFPDKHIKRIHRALESDDVELVRMLLKEGHTDLDDACALHFAVAYCDAKTTTELLDLAIADINHRNPRGYTVLHVAAIRKEPNIIVSLLTKGARPSDLTSDGRKALQISKRLTRAVDYNKSTEEGKATPKDRLCIEILEQAERRDPLLGEAAMSLAMAGDDLRKKLLYLENRVTMAKLLFPMEAKVAMDIAQVDGTYDLLLTGMNKNMTNAQRTGVDLNESPFKIQEEHLSRLRALSKTVELGKRFFPRCSAILNKIMDGDDYPEIAKMQIDSHEECPSKKQKRMEIKEDLSKAFTEDKEEFDRTINFTPSSSSSIGLTKPNGKHIFRM	n.a.
Rs_126298	Rs_126298__Cluster-14775.61803;orf1	10.1003	29.6347	-1.5497	0.000314877	0.0276181	Transcript DEG	peptidyl-prolyl cis-trans isomerase	peptidyl-prolyl cis-trans isomerase 1 [Primulina huaijiensis]		sp|Q8W171|CYP1_SOYBN	Peptidyl-prolyl cis-trans isomerase 1	9.96e-69								other_or_unresolved																	AGAGAGTTCTGTAGAATGGTGAATCCTAAGGTATTCTTCGATATGGCAGTCGGCGGCCAGCCAGCCGGCCGGATCGTGATGGAGCTCTACGCGGACGACGTCCCGAGGACTGCCGACAACTTCCGAGCCCTCTGCACTGGTGAGAAAGGTATCGGAAAATCTGGAAAGCCACTCCACTACAAAGGATCCGCATTCCACCGCGTTATCCCTGGATTCATGTGCCAGGGTGGGGATTTCACCGCCGGAAATGGCACTGGTGGAGAATCGATTTACGGCACGAAATTCGCTGACGAGAATTTCGTGAAGAAGCACACTGGACCAGGTATTCTT	REFCRMVNPKVFFDMAVGGQPAGRIVMELYADDVPRTADNFRALCTGEKGIGKSGKPLHYKGSAFHRVIPGFMCQGGDFTAGNGTGGESIYGTKFADENFVKKHTGPGIL	n.a.
Rs_12709	Rs_12709__TRINITY_DN64823_c1_g1_i2	243.395	760.067	-1.6421	2.50371e-06	0.00119664	Transcript DEG	glyceraldehyde-3-phosphate dehydrogenase | cytosolic-like;	glyceraldehyde-3-phosphate dehydrogenase [Primulina eburnea]		sp|P25861|G3PC_ANTMA	Glyceraldehyde-3-phosphate dehydrogenase, cytosolic	7.66e-227	PF02800;PF00044;		glucose metabolic process [GO:0006006]; glycolytic process [GO:0006096]	glyceraldehyde-3-phosphate dehydrogenase (NAD+) (phosphorylating) activity [GO:0004365]; NAD binding [GO:0051287]; NADP binding [GO:0050661]	cytosol [GO:0005829]			other_or_unresolved	P25861	G3PC_ANTMA	reviewed	GAPC GAPDH	Antirrhinum majus (Garden snapdragon)	1.2.1.12	FUNCTION: Key enzyme in glycolysis that catalyzes the first step of the pathway by converting D-glyceraldehyde 3-phosphate (G3P) into 3-phospho-D-glyceroyl phosphate. Essential for the maintenance of cellular ATP levels and carbohydrate metabolism (By similarity). {ECO:0000250}.	CATALYTIC ACTIVITY: Reaction=D-glyceraldehyde 3-phosphate + phosphate + NAD(+) = (2R)-3-phospho-glyceroyl phosphate + NADH + H(+); Xref=Rhea:RHEA:10300, ChEBI:CHEBI:15378, ChEBI:CHEBI:43474, ChEBI:CHEBI:57540, ChEBI:CHEBI:57604, ChEBI:CHEBI:57945, ChEBI:CHEBI:59776; EC=1.2.1.12; Evidence={ECO:0000255|PROSITE-ProRule:PRU10009};	PATHWAY: Carbohydrate degradation; glycolysis; pyruvate from D-glyceraldehyde 3-phosphate: step 1/5.	SUBCELLULAR LOCATION: Cytoplasm {ECO:0000250}.	Glyceraldehyde-3-phosphate dehydrogenase family	IPR020831;IPR020830;IPR020829;IPR020828;IPR006424;IPR036291;			X59517;	Cytoplasm;Glycolysis;NAD;Oxidoreductase	CTCGGACACACCTTGTTTATCTCAGATTTCTCGAAAATGGCCAAGATTAAGATCGGAATTAATGGGTTTGGAAGAATTGGGCGTTTGGTGGCTAGGGTAGTTCTTCAAAGAGACGATGTTGAGCTGGTTGCAATCAACGATCCCTTTATCTCTGTTGACTACATGACCTACATGTTCAAGTATGACAGTGTTCATGGTCAATGGAAGCACCACGAGCTGAAGGTTAAGGATGAGAAAACCCTTCTCTTTGGGGAGAGGCCGGTTGCTGTTTTTGGCTGTAGGAACCCCGAGGAGATTCCATGGGGCAATGCTGGTGCTGAGTATGTTGTCGAATCAACTGGAGTGTTCACTGATAAGGACAAAGCTGCTGCCCATTTGAAGGGTGGTGCAAAGAAAGTCGTTATTTCTGCTCCAAGCAAGGATGCACCCATGTTTGTTGTTGGTGTCAATGAGAAGGAATACACATCAGATCTCAACATTGTTTCCAATGCAAGCTGTACCACCAACTGTCTTGCTCCATTGGCAAAGGTTATCAATGATAGATTTGGAATTGTGGAAGGTCTTATGACAACTGTCCACTCTATTACAGCCACTCAGAAGACTGTTGATGGACCATCTGCCAAAGACTGGAGGGGTGGTAGAGCAGCTTCTTTCAATATCATCCCCAGCAGCACTGGAGCTGCAAAAGCTGTTGGCAAGGTTCTTCCTGCTTTGAATGGAAAATTGACTGGTATGTCATTCCGTGTACCAACTGTTGATGTTTCTGTGGTTGATCTCACTGTGAGATTGGAGAAGGCGGCTTCATATGAACAAATCAAGGCAGCTATCAAGGAGGAATCTGAGGGAAAGTTGAAAGGAATCTTAGGCTATACCGAAGATCATGTCGTGTCCACAGACTTTGTTGGTGACAGCAGGTCAAGTATTTTCGATGCCCAGGCTGGTATTGCTCTGAATGACAACTTCGTCAAGATTGTCTCTTGGTATGACAATGAATGGGGTTACAGTTCCCGTGTGGTCGATCTGATCAAGCACATGGCCTCAGCTAAGTAAATGCCATACCCTTTTGGTCTATCAATAGTGTTGCCG	LGHTLFISDFSKMAKIKIGINGFGRIGRLVARVVLQRDDVELVAINDPFISVDYMTYMFKYDSVHGQWKHHELKVKDEKTLLFGERPVAVFGCRNPEEIPWGNAGAEYVVESTGVFTDKDKAAAHLKGGAKKVVISAPSKDAPMFVVGVNEKEYTSDLNIVSNASCTTNCLAPLAKVINDRFGIVEGLMTTVHSITATQKTVDGPSAKDWRGGRAASFNIIPSSTGAAKAVGKVLPALNGKLTGMSFRVPTVDVSVVDLTVRLEKAASYEQIKAAIKEESEGKLKGILGYTEDHVVSTDFVGDSRSSIFDAQAGIALNDNFVKIVSWYDNEWGYSSRVVDLIKHMASAK	n.a.
Rs_128465	Rs_128465__Cluster-14775.66981;orf1	1.13475	27.42	-4.55086	0.000100534	0.0144093	Transcript DEG	putative peptide/nitrate transporter-like	protein NRT1/ PTR FAMILY 2.11-like [Primulina eburnea]		sp|Q9LV10|PTR53_ARATH	Protein NRT1/ PTR FAMILY 2.11	7.2e-236								other_or_unresolved																	CTTCACAAGCCTTGCCAACAACATGCAATTCAAGTAATACAACTCCCTTGGGAAAAAAAAGTATACTGCCAAAAAGGGAAAGAGCCCATCTCCAATCATATCTTCTTCTTCTTCTTTTTTCTTCCAGCAAATCAAAAAATGGAGAAAAACGAGATCTCATCAACCAAAAAGGAGCCAAATTATAGGGGGGTGAAAGCCATGCCTTTTGTCATAGGGAATGAGACATTTGAGAAGCTTGGGACAATTGGGACTTCTTCTAATCTCTTAGTATACTTGACAACTGTTTTTCATATGAATTCAATCACAGCCACGAATATTGTCAATATATTCAATGGAACTTGCAATTTTGGAACATTGGTTGGAGCATTCCTCTGTGATACTTATCTTGGCAGATACAAAACACTTGGCATCGCTTCAGTCTCCTCCTTTCTGGGTATGGTGATGCTAACCTTAACAGCTGCATTTGTAAACCTTCATCCCCCTGAATGTTCAACAACCCAACCCAACCTTAGATGCATAGGAGCTTCACCATGGCAGCTCACTTTCCTTTTCGCCGCATTCCTTTTCATGATCATCGGTTCCAGCGGGATCCGGCCCTGCAATCTCGCCTTCGGCGCCGACCAGTTCAATCCCAACACCGATTCTGGCAGAAGGGGGATCAACAGTTTCTTCAATTGGTACTATTTCACCTTCACTTTCGCCATGATGCTGTCCCTCACGGTGATCGTTTACGTGCAATCGAATATGAACTGGGCCATCGGGTTGGGGATCCCAGCATTCATGATGTTCCTGTCCTGCTTTTTCTTCTTCGTTGGGACGAGGATTTATGTGAAGGTCCTTCCGGAAGGTAGCCCGTTTACGGGTGTGGTGCAGACACTTGTGGTTGCGTTTAAGAAGAGGAAGCTTGTGCTGCCGGAGCAACCATGGTGTTCATTGTTTAATCGTGATGATCCAGGTTCCATCAATTCTAAGCTTCAATATACAGATGAGATGAGGTTTCTGAACAAGGCAGCAATTATAACACCAGAAGACCCAATCAATCCCGATGGGTCCGCAGCAAATCCTTGGAATCTCCGCAGCGTGCAGCAAGTCGAAGAAATCAAATGCATAATCCGAGTGATTCCCATCTGGTTATCCGGAATGATATACTACATTATCCTTGTCTTAATGCAAACCTACACTGTCTTCCAATCCCTACAATCCGACAGGCGTCTCATCAATGGAAAGTTCAAGATCCCGGCAGCATCTTACAATGTCTTCACCATGCTAACGGTCACACTATGGATCCCGATATACGACAGAATCATAATCCCATTTCTTCGGAGAATCACAGGGAAAGAAGAAGGCATCACAATGCTGCAAAGAGTTGGATTCGGAGTACTTCTCGGGGTACTCACAATGGTTGTATCAGGTCTGGTGGAGGATCATAGGCGGACGTTGGCCGTTACTCGTCCCACGTTAGGCGTTGTTGCGCAGATGGGCGAGGTCTCGTCTATGTCGGGTTACTGGCTTGTGCCTCAGCTGGCTCTGGCCGGGATATCGGAGGCTTTTGCAGTGATCGGGGAGATCGAGTTCTTTTACAAGCAGTTCCCTGAGAACATGAGGAGTTTCGCTGCGGCTTTCTTGTTTAGTGGGTTCGCGATATCGAGCTATATCACGAGCTTCTTGATTTCGGTGGTTCACAAGGTGACGAGGGTTGGGGGAAACGGGAATTGGTTGGCGGAGGATTTGAACAAGGGGAGATTGGATTATTTTTATTACATGGTTGCTGGTATACAGGTGGTGAATTTGGGTTATTTCCTGATTTGCTCTAGGTGGTATAAGTATAAGAGGGTTGAGATTGGTGATAAAGATGTGGCCATGAAGAAGATTGATCATAAAAAACATGTAGTTTAG	LHKPCQQHAIQVIQLPWEKKVYCQKGKEPISNHIFFFFFFLPANQKMEKNEISSTKKEPNYRGVKAMPFVIGNETFEKLGTIGTSSNLLVYLTTVFHMNSITATNIVNIFNGTCNFGTLVGAFLCDTYLGRYKTLGIASVSSFLGMVMLTLTAAFVNLHPPECSTTQPNLRCIGASPWQLTFLFAAFLFMIIGSSGIRPCNLAFGADQFNPNTDSGRRGINSFFNWYYFTFTFAMMLSLTVIVYVQSNMNWAIGLGIPAFMMFLSCFFFFVGTRIYVKVLPEGSPFTGVVQTLVVAFKKRKLVLPEQPWCSLFNRDDPGSINSKLQYTDEMRFLNKAAIITPEDPINPDGSAANPWNLRSVQQVEEIKCIIRVIPIWLSGMIYYIILVLMQTYTVFQSLQSDRRLINGKFKIPAASYNVFTMLTVTLWIPIYDRIIIPFLRRITGKEEGITMLQRVGFGVLLGVLTMVVSGLVEDHRRTLAVTRPTLGVVAQMGEVSSMSGYWLVPQLALAGISEAFAVIGEIEFFYKQFPENMRSFAAAFLFSGFAISSYITSFLISVVHKVTRVGGNGNWLAEDLNKGRLDYFYYMVAGIQVVNLGYFLICSRWYKYKRVEIGDKDVAMKKIDHKKHVV	n.a.
Rs_130464	Rs_130464__Cluster-14775.55069;orf1	4663.95	682.662	2.77234	0.000147311	0.0175965	Transcript DEG	maturase K	maturase K (chloroplast) [Henckelia pumila]		sp|O98840|MATK_HYDQU	Maturase K (Fragment)	5.19e-101								other_or_unresolved																	TATTTGATAACCCTCAAAATTTTCTACCCTTTGGCTCAAATCGAAATTCAAATGGAGGAAATCAAAAGATATTTACAGCTAGAGAGATCTCAACAACATGACTTCCTATATCCACTTATCTTTCAGGAGTATATTTATGCATTTGCTCAAGATCATGGTTTCAATAGATCGATTTTTTCGGCAAATCCGGGTTATGACAATAAATCCAGTTTACTGATTGTGAAACGGTTAATTACTCGAATGTATCAACAGAATTATTTTCTTTTTTTTCCTAATGATTTTAATAAAAATCCCTTTTTGGGACGCAACAAGAATTTGTATTCTCAAATCATATCAGAGGGGTTTGGATTTATTGTGGAAATGCCATTTTCTCTACGATTAATATTTTCTCTAGAAGGGAAAAAGAAAAAGATAGTAAAATATCAGAATTTACGATCAATTCATTCAATATTTCCCTTTTTAGAGGACAATTTTTTACATTTCAATTTTGTGTTAGATATATTCATCCCCTATCCTGTCCACGTGGAAATCTTGGTTCAAACTCTTCGCTATTGGGTAAAAGATGCCTATTCTTTACATTTATTACGATTTTTTCTCAACGAGCATTGTAATTGGAGTAGTTTTATTACTCCAAAAAAAAGTAAGTTCCTCTTTTTCAAAAAAAAATCGCAGATTATTCTTATTATTATATAA	YLITLKIFYPLAQIEIQMEEIKRYLQLERSQQHDFLYPLIFQEYIYAFAQDHGFNRSIFSANPGYDNKSSLLIVKRLITRMYQQNYFLFFPNDFNKNPFLGRNKNLYSQIISEGFGFIVEMPFSLRLIFSLEGKKKKIVKYQNLRSIHSIFPFLEDNFLHFNFVLDIFIPYPVHVEILVQTLRYWVKDAYSLHLLRFFLNEHCNWSSFITPKKSKFLFFKKKSQIILIII	n.a.
Rs_13204	Rs_13204__TRINITY_DN65015_c0_g1_i2	5.06681	99.7835	-4.22276	2.45423e-05	0.00561288	Transcript DEG	HORMA domain-containing protein 1;	REF/SRPP-like protein At1g67360 isoform X2 [Primulina tabacum]		sp|Q9FYF7|Y1736_ARATH	REF/SRPP-like protein At1g67360	1.8e-63	PF05755;		cellular response to hypoxia [GO:0071456]; developmental vegetative growth [GO:0080186]; lipid droplet organization [GO:0034389]; pollen development [GO:0009555]; positive regulation of growth [GO:0045927]; positive regulation of response to water deprivation [GO:1902584]		cytoplasm [GO:0005737]; endoplasmic reticulum [GO:0005783]; lipid droplet [GO:0005811]; plant-type vacuole [GO:0000325]		ath:AT1G67360;	other_or_unresolved	Q9FYF7	Y1736_ARATH	reviewed	At1g67360 F1N21.18	Arabidopsis thaliana (Mouse-ear cress)						REF/SRPP family	IPR008802;			AC002130;CP002684;CP002684;AY050911;AY091413;AY136297;BT000410;AY085233;	Reference proteome	CTCGCCTATATCCAAAGATCTGAAAGAAAAATTCAAATAATTTCTCGTCATAATTCTCAACAGCAGAAATGGGTTCAGCTCAGGTTGAGGAGGAGAGGGGTACCGACGTACAGTTGAATCACCTTGGTTTTGTGAGGATTGTGGCGATAAAATCAGTCCTAGTGTTTTGTAATATCTACGATTACGCCAAACGGAACTCTGGGCCGCTCAAATCCACCGTTGGGACGGTGGAGAACGCCGTGACGGCTGTTGTGAACCCTGTTTACGAGAGATTTAAGGGTGTTCCTGATGATCTCCTTGTCTTTTTTGACAAGAAGGTTGATAAAGCGATTCACACATTTGACGAGTGTGCTCCACCTGCCGCCAAGAATGCGGTCTCAAAGGGTCAATTGATTGTCAAAAGGGCATCCCAGATAACACAAGATTTGGTGAAGGAAGCTCAGGTTTACGGCCCTCTCGCTGCCATTTGTCATGCTGGTACAATGTCCAAGCACTTTGCAGTGAGTCAACTAGCTTTTGCGTGGTACAAAGTTAACAAGTATCCAGCTTTGCATAGAGTGTCTCAGATGGCTGTTCCTACAGCTGCACATTGGTCTGAAAAGTACAACAAACTGATTATAGATATGGCTTCGAAAGGCTACAATCTCTTCAACTATGTTCCGTTAATGCCTCTCGACGAAATGGCCGGAGCTTATAAGCAAGCAGAGGCGGCTGCGTGTAAGAAAGTGGATGCAAGCAGCTCGAGCGGAAGTGATTCGGATAAGGAATAGGTCTGGTTATGTTTCGTTGCAAGTAGTGCCGTTGTAAATGTTGGTGTCTTCGAAGGCTTTGTTTAGGATGTGCAATCGAAGCTTGAAGGACCTACATTTTCTATGCAGTGGTTTTATTATGTAAATATTGTGCAAGGAACTTTTTGAATATTGGGTATGGATCCTAGCTAATTCCTGTTATCTGATGGCTTTTGATTGTGATTAGTATTTCGTGAGATGCTTCTTGGTTTCTGA	MGSAQVEEERGTDVQLNHLGFVRIVAIKSVLVFCNIYDYAKRNSGPLKSTVGTVENAVTAVVNPVYERFKGVPDDLLVFFDKKVDKAIHTFDECAPPAAKNAVSKGQLIVKRASQITQDLVKEAQVYGPLAAICHAGTMSKHFAVSQLAFAWYKVNKYPALHRVSQMAVPTAAHWSEKYNKLIIDMASKGYNLFNYVPLMPLDEMAGAYKQAEAAACKKVDASSSSGSDSDKE	OTHER
Rs_132813	Rs_132813__Cluster-14775.92240;orf1	44.4689	98.1515	-1.14566	0.0002699	0.0253145	Transcript DEG	protein NUCLEAR FUSION DEFECTIVE 4	protein NUCLEAR FUSION DEFECTIVE 4 [Primulina tabacum]		sp|F4I9E1|NFD4_ARATH	Protein NUCLEAR FUSION DEFECTIVE 4	0								nuclear																	TTTAGAAATTCTTACAAAGAAAAAAAAAGCATGGTCTTCGCAGCGGCCAACAGCGGCGGCGACTGGCCGGGCACGCGTCCCCTCGCCGCCCAAGTAATCACCGGCCGGTGGTTCATGGTCTTCGCCACCACCCTCATCATGTCCGCCGCCGGCGCCACGTACATGTTCGGCCTGTACTCCAAAGAACTCAAGAGATCCCTAGGATATGATCAAACGACACTAAACCTCCTCAGTTTCTTCAAAGACCTCGGCGCGAACGTCGGCGTGCTCTCCGGCCTGATCAACGAGGTAACGCCGCCGTGGGTCGTGCTGTCCATAGGGGCGGTGCTCAATTTCTTCGGCTACTTCATGATATGGCTCGCCGTCGCCGGAAAGATGCCGAAGCCACAGGTCTGGAAAATGTGTTTGTACATATGCATCGGCGCGAATTCGCAGTCGTTCGCAAACACCGGCGCGCTGGTCACGTGCGTGAAGAACTTCCCGGAGAGCCGCGGAGCGGTTCTCGGGCTTTTAAAAGGGTTCGTGGGGCTGAGCGGGGCGATCATAACTCAGATATATCATGGGATATATAAGAATGATACTATATCTCTTATTCTCTTAATTGGGTGGCTCCCGGCCGCGATATCCATCGTATTCCTTCGGACTATAAGGATAATGAAGGTGGTTCGACAGGCTAATGAGCTGAAGGTTTTCTACAAGTTCTTGTATGCATCACTTGGGCTGGCTGGATTTATAATGATTATTATAATACTACAAAAGAAATTCAACTTTCGTCGAGGGGAGTATGGCATGAGTGCAGCCACGGTTGTTAGTTTGCTTTTTGTGCCTATAGCCATCGTCGTGAAAGAAGAGATTGATATTCGGAAAAGGAAGAAACAACATTTGGACAACATCTCCGACCTAAAGATCACCACCGAACCGACGACAGCGGTTGCGGCGGAGACCGTGGCAATGCAGCCACCGGTCGAAAACCAAGAAAAGATCTCTTGTTGGAATCCGAAAAGTATATTCGGGCCACCCGAAAGAGGCGAGGATTACACTATCTTACAAGCCCTTTTCAGCCTAGACATGTTGGTTCTGTTCTTGGCAACAATATGTGGTGTTGGGGGTACTTTAACCGCTATAGATAACTTAGGACAAATCGGGTCTTCACTTGGGTATCCGGACAAGAGTATAAGTACATTTGTTTCACTTGTTAGTATATGGAACTATCTGGGAAGAGTTGTCGCGGGCTTTCTATCCGAACATATCTTGAAAAAGTATAGGTTCCCAAGGCCTTTAATGCTAACTTTAATACTATTAATCTCATGCATAGGCCATCTTTTGATAGCTTTCAATGTCCCGGGTGGGCTATACTTTGCATCGGTTATAATAGGCTTCTGTTTCGGCGCGCAATGGCCGTTGCTTTTCGCTATGATATCGGAGCTTTTCGGGCTCAAATACTACTCAACTTTGTATAATTTCGGCTCGGTGGCAAGCCCGATTGGGTCGTATCTGTTGAACGTGAAGGTTACGGGTCATTTGTATGACAAGGAGGCGGAGAAGCAGTTGCTGGCTTCGGGCCGGACACGGTTGAAGGGGGAGGACCTTGATTGTGTTGGGATAGACTGTTTTAAGCTGTCTTTTATTATAATAACCGTGTCGACTGTTTTTGGGGCCTTGGTTTCGCTTGTTCTTGTGTTTAGGACGAGGAGATTTTATCAGGGGGATATATATAAGAAGTTTCGAGAGGAGGGGGAGAGGGCGGCGGCGGCAGAGGAGGAAGAGATGGCGGTGGTGGCTGCCGGGAATGGACATGGTCGGAGTTTGAAATGA	FRNSYKEKKSMVFAAANSGGDWPGTRPLAAQVITGRWFMVFATTLIMSAAGATYMFGLYSKELKRSLGYDQTTLNLLSFFKDLGANVGVLSGLINEVTPPWVVLSIGAVLNFFGYFMIWLAVAGKMPKPQVWKMCLYICIGANSQSFANTGALVTCVKNFPESRGAVLGLLKGFVGLSGAIITQIYHGIYKNDTISLILLIGWLPAAISIVFLRTIRIMKVVRQANELKVFYKFLYASLGLAGFIMIIIILQKKFNFRRGEYGMSAATVVSLLFVPIAIVVKEEIDIRKRKKQHLDNISDLKITTEPTTAVAAETVAMQPPVENQEKISCWNPKSIFGPPERGEDYTILQALFSLDMLVLFLATICGVGGTLTAIDNLGQIGSSLGYPDKSISTFVSLVSIWNYLGRVVAGFLSEHILKKYRFPRPLMLTLILLISCIGHLLIAFNVPGGLYFASVIIGFCFGAQWPLLFAMISELFGLKYYSTLYNFGSVASPIGSYLLNVKVTGHLYDKEAEKQLLASGRTRLKGEDLDCVGIDCFKLSFIIITVSTVFGALVSLVLVFRTRRFYQGDIYKKFREEGERAAAAEEEEMAVVAAGNGHGRSLK	n.a.
Rs_133089	Rs_133089__Cluster-14775.50624;orf1	29.2577	86.8297	-1.57192	0.000314451	0.0276181	Transcript DEG	UDP-galactose/UDP-glucose transporter 2-like	UDP-galactose/UDP-glucose transporter 2-like isoform X1 [Primulina eburnea]		sp|Q9LDX3|UTR4_ARATH	UDP-galactose/UDP-glucose transporter 4	5.35e-185								other_or_unresolved																	GATATTATAAGAAGTAAAATCTTTTATGTTGACGTAGTGAAGCCGATACACTCCATCTTCATTAAATTCGTCTGCCCATTTTTCTTTGCCTCCTCTTCCTACGAACCCGGAAGTCAACATGCAAGAACCATTGAAACCATCTCTCATAAAAACTCAGGCTTGAATGAACCAAATGCAAGAAGAGATTCTTTTGGCACAGAAAAAGGGTGGTTTTTTAGTGTTGAAGGAATTAAAAAAAGGGAGATGAAGAATGAAGGGCAACCGCGTTCTTTGTTCGGGATTTCCCTCACTGACCGTCCGAGATGGCAGCAGTTCATCATTTGTTCTTCTGGGTTTTTCTTTGGGTATCTTGTTAATGGAATCTGTGAGGAATATGTGTACAACAGACTCCAATTCAGTTATGGATGGTACTTCACTTTTATTCAAGGATGGGTATATATCCTTCTGATATATTTACAAGGATTCACGACCAAAGAAATGGTGAATCCCTGGAAGACTTATATTAAGCTATCAGCCGTGCTAATGGGTTCGAGTGGACTCACCAAAGGTTCTCTGGCTTTTCTCAATTATCCGGCACAACTCATGTTCAAATCGACCAAGGTTTTACCAGTGATGATAATGGGGGCCTTCATTCCAGGTTTGAGAAGGAAATATCCACCACACGAATACATATCGGCCATACTTTTGATAATGGGTCTAATTCTTTTTACCTTAGCCGATGCTCAGACTTCGCCTAACTTCAATATGATCGGTGTCATCATGGTATCTGGTGCATTATTCCTAGATTCACTTCTTGGAAATCTCCAAGAAGTCATCTTTACCATGAATCCTGAAACCACCCAGACGGAGATGCTCTTCTGCTCGACCCTCGTAGGCATGCCTTTCTTGATTCCACCAATGCTTTTCACCGGAGAATTATTTACCGCATGGAGTTCTTGTTCACAGCATCTTTATGTATATGGAGTTCTTGTTTTTGAAGCCATGGCAACTTTTATCGGACAAGTTTCGGTCCTCTCCCTTGTTGCTCTGTTTGGTGCTGCCTCCACAGCCATGGTGACCACGGCAAGAAAGGCAGTCACGTTACTGCTTTCTTACATGATCTTCACGAAGCCTTTAACCGAACAACATGGGACCGGGCTATTGTTGATAGCAATGGGGATCGTATTGAAGACGTTACCCGAAAACAAGCCGCCCCGAACAAGGGTGAATTCTCAGCTTAATGTTCAAAATGTGCCGCAGACGGAAGATAGTTCAGATGACAGATTTCAAGTTAGAAATGAGGTAGAGGAGGAAAAGAAATCTTTGGTTTGA	DIIRSKIFYVDVVKPIHSIFIKFVCPFFFASSSYEPGSQHARTIETISHKNSGLNEPNARRDSFGTEKGWFFSVEGIKKREMKNEGQPRSLFGISLTDRPRWQQFIICSSGFFFGYLVNGICEEYVYNRLQFSYGWYFTFIQGWVYILLIYLQGFTTKEMVNPWKTYIKLSAVLMGSSGLTKGSLAFLNYPAQLMFKSTKVLPVMIMGAFIPGLRRKYPPHEYISAILLIMGLILFTLADAQTSPNFNMIGVIMVSGALFLDSLLGNLQEVIFTMNPETTQTEMLFCSTLVGMPFLIPPMLFTGELFTAWSSCSQHLYVYGVLVFEAMATFIGQVSVLSLVALFGAASTAMVTTARKAVTLLLSYMIFTKPLTEQHGTGLLLIAMGIVLKTLPENKPPRTRVNSQLNVQNVPQTEDSSDDRFQVRNEVEEEKKSLV	n.a.
Rs_133604	Rs_133604__Cluster-14775.71247;orf1	12.2306	57.3232	-2.226	1.74571e-06	0.000893186	Transcript DEG	pheophytinase chloroplastic	pheophytinase, chloroplastic-like [Primulina huaijiensis]		sp|Q9FFZ1|PPH_ARATH	Pheophytinase, chloroplastic	6.39e-181								chloroplastic_or_plastid																	CTAACTTTGATGATGGAAATTGTTGCTTGCCACGCATCACAGTGCCGTTCCGTTGTAAATTTCAAAGGTGGTATGTCGGGCTTAAATTCACATCGCCAAGCATATCCCACTGAAAGAGAAAAAGGGATCTTTCGAGTTGTACTTAAATCGACATGCACACCTTCAAAATATTCTTGCATGCATAATCTGAAGTCGAAAAGAATTCGCCAGTGCGGATCTTCTAGAACAGTTTGCTATATCAAAAGATATAAACATGTTAGCACTAATGCCTTAAGTGAAACTAATAACTCTTATGTACTTTCTGGTGAAGAGGATGAAATTATTGTGACTGGTAGTGGCCAGTCAATACCAAAGGTCTCTATTCCTAGTTTGCCTGATGATGCCAGTGGTGATAAGGTCTCTGCCATCAAGAGCTGTTTCTGGGAATGGAAGCCGAATTTAAATGTTCATTATGAAACATCAGGGTCTGAGAATGTAAATTCCCCACCGGTGCTTTTTCTTCCCGGCTTTGGCGTGGGCTCGTTTCACTATGAAAAGCAGCTCAAAGATCTTGGCCGTGACTATAGAGCATGGGCGCTAGATTTTCTGGGTCTGGGAAAATCTTTACCATTGCAAGATCCAACAATTTGGTCAAAGGCTGGAAGTGAATCTGTGTTAGATGGACAAAGTCAGGCTTGGGGTTTCGGAGATGAAACTGAAACATGGGCGAAAGATCTAGTTTATTCTGTTGACTTGTGGAAGGACCAAGTTCGCTATTTTGTTGAAGAGGTGATTAAAGAACCTGTTTATGTAGTGGGAAATTCGCTTGGAGGCTTCGTGGCACTCTATTTTGCAGCATGCCACCCTGAACTGGTGAAAGGCGTGACCTTGCTCAATGCAACTCCTTTTTGGGGATTTCTCCCAAATCCTGCGAGATCTCCAAGATTTTTTTCGAGAATCTTTCCCTGGGCCGGAACATTTCCTCTCCCTTCTAATGTCAGAAAGTTAGTAGAAATTGTGTGGCAGAAATTTAGTGATCCTAAAAGTATTGCAGAAATATTGAAGCAAGTCTATGCAGATCACTCAACAAACGTTGATGATGTGTTTTCTCAAATAATCCAAACAACACAGCATCCTGCCGCAGCTGCATCATTTGCCTCAATAATGTTTGCTCCTCAGGCACAACTTTCTTTCAAAGAAACTTTATCTAGGTGTCGACTCGAAAATATACCCGTTTGTCTCATGTATGGAAAGGAAGATCCTTGGGTGAGACCCATGTGGGGTTTGCAGGTGAAACGGCAATTGCCTGATGCTCCATATTATGAGATTAGCCCCGCTGGTCACTGTCCTCATGATGAGGTTCCTGAGGTCGTGAATTTTCTTCTACGTGGTTGGATAACAACCGTGGAATCGAAAGGTAGCGCTGTACTGCCTTTGCTCGATGATTCAGAGAGCGTCGATCATAACGTGACTAAAAATCTCGAATTTAGCAGAGACGGATCCAAGAAATCAGTTCGGGTGCAATATAGGAGCAGCAGCAGCAGTTTTTCGTTCCGGGACTGGCTGAACTTTCATCTCAAACCTCTTCTCGAGAGGAGGATTGGAAGAAATGTAACATCTTAA	LTLMMEIVACHASQCRSVVNFKGGMSGLNSHRQAYPTEREKGIFRVVLKSTCTPSKYSCMHNLKSKRIRQCGSSRTVCYIKRYKHVSTNALSETNNSYVLSGEEDEIIVTGSGQSIPKVSIPSLPDDASGDKVSAIKSCFWEWKPNLNVHYETSGSENVNSPPVLFLPGFGVGSFHYEKQLKDLGRDYRAWALDFLGLGKSLPLQDPTIWSKAGSESVLDGQSQAWGFGDETETWAKDLVYSVDLWKDQVRYFVEEVIKEPVYVVGNSLGGFVALYFAACHPELVKGVTLLNATPFWGFLPNPARSPRFFSRIFPWAGTFPLPSNVRKLVEIVWQKFSDPKSIAEILKQVYADHSTNVDDVFSQIIQTTQHPAAAASFASIMFAPQAQLSFKETLSRCRLENIPVCLMYGKEDPWVRPMWGLQVKRQLPDAPYYEISPAGHCPHDEVPEVVNFLLRGWITTVESKGSAVLPLLDDSESVDHNVTKNLEFSRDGSKKSVRVQYRSSSSSFSFRDWLNFHLKPLLERRIGRNVTS	n.a.
Rs_133875	Rs_133875__Cluster-14775.61702;orf1	8.33436	68.554	-3.04876	0.000533433	0.0384616	Transcript DEG	tobamovirus multiplication protein 2A	tobamovirus multiplication protein 2A-like [Primulina huaijiensis]		sp|Q9C5W7|TOM2A_ARATH	Tobamovirus multiplication protein 2A	1.9e-92								other_or_unresolved																	AGTTACTTTTTTGAAGTTGCTGCGGGAATGTCGGCGTGCAGGACTCTCTTTGAATGGGTGCTGAAGGTTCTGAATGTCTTGTTAATTCTCGCGGGTCTTGCCATGGTTGGCTATGGAGTTTACCTCTTCATCGAGTATAAAACTGCTTCTTCCATAGTCGATGATCCAACCGATGCATCATCTGGTGCGGAGCTCGTACAGCTTGGTCGACCCATGCTGTTGGTGGTGTCTTTAGGTGATACCATCTTTGTTAAACTTCCCAAGGCGTGGTTTATATTTCTTTTCACTGGTATTGGCATCATACTTGTTGTCGTTGCTTGCTTTGGATGCATTGGAACAGCTGCACGGAATGGGTGCTGTCTAATTACTTATTCGGTACTTCTGATCTTTTTGATATTGATAGAGCTTGGAGTTGCTGCTTTTATGTTTTTTGACAAAAGCTGGAAAGAGGATATTCCAGATGATAGAACTGGAACTGTTGATAAGATATATCAATTTGTGGACAAGCACTGGTACATAACCGGATGGGTTGCTCTGGGCTTTGTTATATTAGAGGTCCTTGTATTTGTGTTAGCTCTTATCGTAAGGGCTGCAAATATAGCATCACAATATGACAGTGATGATGAGTACAGTGGGGGAGCCGGGCAACAGATCCGTCAACGATTAGTGACAGGAGCCCCTGGTGCTGGTGATCATGATCAGCGTTCAGGTAGGAATGATGCTTGGAGTACGCGTGTCCGGGACAAGTATGGTCTCGATACCTCGGAAGCTCCCGAGTCCCATAAGAACCAAGAAGCTGCCACACAACCATCGGAGCGAAAGGATCGCTGCATCATAATGTGA	SYFFEVAAGMSACRTLFEWVLKVLNVLLILAGLAMVGYGVYLFIEYKTASSIVDDPTDASSGAELVQLGRPMLLVVSLGDTIFVKLPKAWFIFLFTGIGIILVVVACFGCIGTAARNGCCLITYSVLLIFLILIELGVAAFMFFDKSWKEDIPDDRTGTVDKIYQFVDKHWYITGWVALGFVILEVLVFVLALIVRAANIASQYDSDDEYSGGAGQQIRQRLVTGAPGAGDHDQRSGRNDAWSTRVRDKYGLDTSEAPESHKNQEAATQPSERKDRCIIM	n.a.
Rs_13482	Rs_13482__TRINITY_DN65121_c0_g1_i2	23.562	103.115	-2.10915	0.000320322	0.0279423	Transcript DEG	protein PYRICULARIA ORYZAE RESISTANCE 21;	pollen-specific leucine-rich repeat extensin-like protein 1 [Dorcoceras hygrometricum]		sp|Q7XL73|PI21_ORYSJ	Protein PYRICULARIA ORYZAE RESISTANCE 21	2.24e-37			defense response to fungus [GO:0050832]; regulation of defense response to fungus [GO:1900150]	metal ion binding [GO:0046872]			dosa:Os04g0401000;	other_or_unresolved	Q7XL73	PI21_ORYSJ	reviewed	PI21 rMg40 LOC_Os04g32850 Os04g0401000 OsJ_14657 OSJNBb0014D23.16 OSNPB_040401000	Oryza sativa subsp. japonica (Rice)		FUNCTION: Involved in defense responses (PubMed:19696351, PubMed:26740780). Contributes to slowing defense responses toward Magnaporthe oryzae (PubMed:19696351). {ECO:0000269|PubMed:19696351, ECO:0000269|PubMed:26740780}.					IPR006121;IPR044169;			AB430852;AB430853;AL731642;AP008210;AP014960;AP014960;CM000141;AK070581;	Alternative splicing;Metal-binding;Plant defense;Reference proteome	CTCGATTTCATTTCATCGCCCATCTATCTTCTCTGTTTCTCCAGAAGTCTCTATTATCTCTCAAAAAAAAACTGCAGATAATAACCAGCCATGGCAGAGAAGGTGACAACTATGGTGATCAAGGCTGATATCCAGTGCCCTGACTGCTACAAGAAGATCAAGAAAGTCCTCTGCAAATATCCCCAAATTCGGGACCAGGTGTACGATGAAAAGGGGAACACAGTTACAGTAAGAGTGTTTTACTACGACCCGGAGAGACTCCGGGACAAGTTATATTCGAGAGGTGGTAAGGTTATCAAAGGCATTGACATCAAAGAGCCCGCAAAGCCCAAGGAGCCCGAGAAACCGAAAGTAGTTGTAGTTGAGAAGCCCAAGGAGACAGAAAAGCCTAAAGTGGTTGCGGTAGAGAATAAGCCTAAGCAGCCCGAAAAGCCGAAGACTGATGGTGGCAAGCCCGAGGATAAGCCCAAGGCTGATGGTGGCAAGGCCGAGAATAAGCCCAAAGAAGCTCCGAAACCGAAGGGTCCTGAACCGGGTCCAAACCCACCTCCTCCGGAACCGGTGAAGTTGCAGGCTCCGGTAAGCGGATATCCACATCCCGCGATGGCTTACTACGAGCCGGTTTACGGCGGATATGGTGGTGGTACGCCGTACTACCATGGTTATGGGGTTCCACCGCCGCCACAACCAAGCTATGATGGGTACCAGTACGGTCGAGGCAGCAATTTTAACAGAGTTGATTCGTATTTCAGTGAAGAAAACCCTTAGTCTTGCTCAATTATGTGAGATGATGGGTATATGGATGGTAATATGTTGCAAAAAAGTTTATATAAGTTTTCCGTATATAATTCAGCCCATGATATACAGTATATGCGGCAGAGGCACATATATA	MAEKVTTMVIKADIQCPDCYKKIKKVLCKYPQIRDQVYDEKGNTVTVRVFYYDPERLRDKLYSRGGKVIKGIDIKEPAKPKEPEKPKVVVVEKPKETEKPKVVAVENKPKQPEKPKTDGGKPEDKPKADGGKAENKPKEAPKPKGPEPGPNPPPPEPVKLQAPVSGYPHPAMAYYEPVYGGYGGGTPYYHGYGVPPPPQPSYDGYQYGRGSNFNRVDSYFSEENP	OTHER
Rs_13738	Rs_13738__TRINITY_DN65214_c0_g3_i9	16.8685	77.8466	-2.17304	1.41152e-08	1.84694e-05	Transcript DEG	quinone-oxidoreductase chloroplastic | partial;	chloroplast envelope quinone oxidoreductase homolog [Henckelia pumila]		sp|Q9SV68|QORH_ARATH	Chloroplast envelope quinone oxidoreductase homolog	3.58e-152	PF08240;PF13602;			oxidoreductase activity [GO:0016491]	chloroplast [GO:0009507]; chloroplast envelope [GO:0009941]; chloroplast inner membrane [GO:0009706]; chloroplast thylakoid membrane [GO:0009535]; cytoplasm [GO:0005737]; cytosol [GO:0005829]; plant-type vacuole [GO:0000325]; plasma membrane [GO:0005886]		ath:AT4G13010;	chloroplastic_or_plastid	Q9SV68	QORH_ARATH	reviewed	CEQORH At4g13010 F25G13_100	Arabidopsis thaliana (Mouse-ear cress)	1.3.1.-	FUNCTION: NADPH-dependent alpha,beta-unsaturated oxoene reductase reducing the double bond of medium-chain (C9) to long-chain (C18) reactive electrophile species deriving from poly-unsaturated fatty acid peroxides. The best substrates are 13-lipoxygenase-derived gamma-ketols, but is unable to reduce the double bond of short-chain alkenals and alkenones such as acrolein, crotonaldehyde, 3-buten-2-one, 4-hexen-3-one and trans-2-hexenal, or quinones such as duroquinone, decylubiquinone, coenzyme Q0, menadione, menaquinone and phylloquinone. Can use trans-2-nonenal, trans-3-decen-2-one, 4-hydroxynonenal, 12-oxo-10(E) dodecanoate (traumatin), 4-oxononenal, trans-1,3 diphenyl-2-propenone, trans-1,4-diphenyl-2-butene-1,4-dione, 9-oxo-12,13-epoxy-(10E)-octadecenoic acid (trans-EKODE-1b), 9-hydroxy-12-oxo-10(E)-octadecenoic acid, 9-Hydroxy-12-oxo-10(E),15(Z)-octadecadienoic acid and 9,13-dihydroxy-10-oxo-11-octadecenoic acid as substrates, but has no activity with 13(R,S)-hydroperoxy-9(Z),11(E)-octadecadienoic acid (13-HPOD), 9(S),12(S),13(S)-trihydroxy-10(E)-octadecenoic acid, 13-hydroxy-12-oxo-9(Z)-octadecenoic acid, 9-oxo-10(E),12(Z)-octadecadienoic acid (9-KODE), 13-oxo-9(Z),11(E)-octadecadienoic acid (13-KODE) and 12-oxo-10,15(Z)-phytodienoic acid (12-OPDA). {ECO:0000269|PubMed:26678323}.			SUBCELLULAR LOCATION: Plastid, chloroplast inner membrane {ECO:0000269|PubMed:17636260, ECO:0000269|PubMed:20424175, ECO:0000269|PubMed:24248378}. Note=Faces the stroma side of the membrane (PubMed:20424175). Targeting to the chloroplast inner membrane is mediated by HP30-1, HP30-2 and HP20 (PubMed:24248378). {ECO:0000269|PubMed:20424175, ECO:0000269|PubMed:24248378}.	Zinc-containing alcohol dehydrogenase family, Quinone oxidoreductase subfamily	IPR013154;IPR052733;IPR020843;IPR011032;IPR036291;		NP_193037.1;	AL079349;AL161535;CP002687;AY045857;AF412068;AY117154;AY056396;	3D-structure;Chloroplast;Membrane;NAD;Oxidoreductase;Plastid;Plastid inner membrane;Reference proteome	CTCGCAGATACGGAGAAGACGCGATATTTTGCTTCCATTTTTGACCGATCGCCATTGAAGCTTCCATGATCGTTCTAACAAAGCTTCCATGATAGTTAATGAATTGGGAACATGGCGGGTAAGCTCATGCAAGCGCTGCAATATAACAGTAATGGATGTGGCGTGAAGCATGTTGAAGTTCCGATTCCTGATCCTGGTAAAGGTGAAGTGCTCCTAAGACTGGAAGCCACGAGTTTGAATCCAGCCGACCCCAAGACTCATAAGCTTAAACTCTTGCTTCGCCCTTTTCTTTCTAGGAATACTTTAATCCCGGCAACTGATGTAGCTGGCGAGGTAGTGAAGATTGGACCAAACGTAAAAAATTTCAAAGCTGGTGACAAGGTTGTTGCGGTGCTTGACTTCTTTACAGGAGGAGGCTTAGCAGAATACTGCATAGCCAAGGAAAATTCAACAGTCCACAGGCCTCCCCAACTCTCCCCTGCCGAAGCAGCCGGCCTTCCTATAGCCGGCCTCACCGCTCTACTAGCACTCGAAGGCATCAAGCTCGATGGAACCGGCCCGAAAAAGAACATCCTGATCACCTCTGCCTCCGGTGGCGTTGGCCACTATGCCGTGCAGCTAGCTAAGCTCGGTAACACGCACGTAACTGCCACATGTGGTGCCCGAAATCTCGAGCTCGTGAAAAATCTTGGAGCCGATGAAGTTCTTGATTACAAGACCCCGGAGGGGGCAGCCCTTAAGAGTCCATCGGGGAAGAAATACGATGTCGTTGTACATTGTGCTCGGACCGCGTTTTCTTGGTCGGTTTTCGAGCCGAATCTGAATGAAAATGGGAAGGTGATTGAACTTTCTGCAGGGATTGGCGCAGCGTGGACTATCTTGGTGCAAAAAGTTACATTTTCTAAGAAGAAACTGGTGCCTTTGCTGCTGATTCCTAAGGGGGAGGATTTGAAAAGACTTGTTGAACTTTTCAAAGAAGGGAAGATTAAGACTCTGGTTGATTCAGTTCATCCTCTTAGCAAAGGTGAGGATGCTTGGAGTAAGGTGTTGGATGGGCATGCCACTGGAAAGGTCGTTGTGGAGCAGTAACTAGAAAAACTTACATTATGTTTTTTATCAATTTACGGGTAATTTCCTATGCCTATTTATATTACTTACTTTCAAAAAGCAGATATTGTAGATGTATTCTATCATATGATAGATTAAATATTGAATACAATTTGTT	MAGKLMQALQYNSNGCGVKHVEVPIPDPGKGEVLLRLEATSLNPADPKTHKLKLLLRPFLSRNTLIPATDVAGEVVKIGPNVKNFKAGDKVVAVLDFFTGGGLAEYCIAKENSTVHRPPQLSPAEAAGLPIAGLTALLALEGIKLDGTGPKKNILITSASGGVGHYAVQLAKLGNTHVTATCGARNLELVKNLGADEVLDYKTPEGAALKSPSGKKYDVVVHCARTAFSWSVFEPNLNENGKVIELSAGIGAAWTILVQKVTFSKKKLVPLLLIPKGEDLKRLVELFKEGKIKTLVDSVHPLSKGEDAWSKVLDGHATGKVVVEQ	OTHER
Rs_138086	Rs_138086__Cluster-14775.70641;orf1	17.0737	58.3718	-1.81816	0.000216385	0.0221995	Transcript DEG	6-phosphogluconate dehydrogenase | decarboxylating 3	6-phosphogluconate dehydrogenase, decarboxylating 2 [Primulina eburnea]		sp|Q9FWA3|6PGD2_ARATH	6-phosphogluconate dehydrogenase, decarboxylating 2	0								other_or_unresolved																	CAGACCTTGAACAAAATATCAGTGGGAAGAGTTGGGCCAATTTTGACACGGCATTTAAAACGATCTTTGCTCTACGTGGCCCTTGATTTCTCCAGTAAAGTCGATTCACCTAGCAACCGATTCAAGGAAGAAAGCATGGCTAGTCAATCCCCAAAACCGACTAGAATCGGCCTTGCTGGTCTTGCTGTCATGGGACAAAATCTAGCTCTCAACATTGCTGAAAAAGGATTTCCCATTTCTGTTTACAATCGGACTACATCTAAAGTTGATGAGACTGTTGAAAGAGCAAAATCTGAGGGAAATCTTCCCCTGTTTGGCTTCCATGATCCTGAATCATTTGTTCAGTCCATCCAAAAACCACGTGTTATTATCATACTCGTTAAAGCTGGTGCTCCTGTCGATCAAACCATCAAAACTCTCTCTACTTACATGGAGAAGGGTGATTGTATCATTGATGGTGGAAACGAGTGGTATGAAAATACAGAGAGAAGGGAAAAAGCTATGGCCGAATTAGGCCTTTTGTATCTTGGCATGGGTGTTTCTGGTGGTGAAGAGGGTGCCCGAAACGGGCCGTCTCTGATGCCCGGGGGTTCCTTTGAAGCCTACAAATATATAGAGGACATCATCCATAAAGTTGCAGCTCAAGTTCCTGATAGTGGACCCTGTGTAACGTATATCGGGAAAGGCGGATCTGGTAACTTTGTTAAGATGATTCACAATGGAATTGAGTATGGGGACATGCAACTGATTGCTGAGGCATATGATGTACTGAAATCTGTCGGGAAATTGTCGAATGAGGAACTACGTGATGTTTTTTCTGAATGGAACAAAGGGGAGCTTCAAAGTTTCTTGATCGAAATCACTGCTGATATATTTGGGGTTAAGGATGACAAGGCAGATGGATATCTGGTTGACAAAGTTTTAGATAAAACCGGAATGAAGGGTACCGGAAAATGGACCGTTCAGCAGGCTGCTGAATTGTCAGTTCCAGTTCCAACCATTGAATCGTCTCTCGATTCAAGATTCTTGAGTGGGTTGAAAGAGGAACGAACGGAAGCGTCCAAAGTCTTCAAAGCTGGTGGTTTTGGCGACATTCTGACCGATCAAGAAGTTGATAAGGCGAAACTGACCCACGATGTTAGGCAAGCTCTATATGCATCTAAGATTTGTAGTTATGCTCAAGGCATGAATCTAATCCGAGCCAAGAGCATCGAGAAAGGATGGGATCTGAAGCTGGGAGAACTTGCTAGGATTTGGAAGGGAGGTTGCATTATTCGGGCAATCTTCTTGGACCGGATCAAGAAAGCCTACGACAGAAACGCGGATCTTGCTAACCTCTTAGTGGACCCCGAGTTTGCTCAGGAAATGATCGAACGACAGTCAGCTTGGAGACAGGTCGTGTGCCTGGCGATCAACGCAGGAATCAGCACCCCTGGTATGTCTGCTAGCCTTGCTTACTTTGACAGTTACAGAAGGGAGAGATTGCCTGCTAATTTGGTGCAAGCCCAAAGAGACTACTTTGGTGCTCATACATATGAAAGGACCGATATTCCGGGCTCGTTCCATACCGAATGGTTTAAAATCGCGAAAAAGATTAATAACTAA	QTLNKISVGRVGPILTRHLKRSLLYVALDFSSKVDSPSNRFKEESMASQSPKPTRIGLAGLAVMGQNLALNIAEKGFPISVYNRTTSKVDETVERAKSEGNLPLFGFHDPESFVQSIQKPRVIIILVKAGAPVDQTIKTLSTYMEKGDCIIDGGNEWYENTERREKAMAELGLLYLGMGVSGGEEGARNGPSLMPGGSFEAYKYIEDIIHKVAAQVPDSGPCVTYIGKGGSGNFVKMIHNGIEYGDMQLIAEAYDVLKSVGKLSNEELRDVFSEWNKGELQSFLIEITADIFGVKDDKADGYLVDKVLDKTGMKGTGKWTVQQAAELSVPVPTIESSLDSRFLSGLKEERTEASKVFKAGGFGDILTDQEVDKAKLTHDVRQALYASKICSYAQGMNLIRAKSIEKGWDLKLGELARIWKGGCIIRAIFLDRIKKAYDRNADLANLLVDPEFAQEMIERQSAWRQVVCLAINAGISTPGMSASLAYFDSYRRERLPANLVQAQRDYFGAHTYERTDIPGSFHTEWFKIAKKINN	n.a.
Rs_138761	Rs_138761__Cluster-14775.23111;orf1	57.9587	1.09469	5.48851	1.25469e-05	0.00360236	Transcript DEG	cytochrome P450 90A1	LOW QUALITY PROTEIN: 3beta,22alpha-dihydroxysteroid 3-dehydrogenase-like [Primulina eburnea]		sp|Q42569|C90A1_ARATH	3beta,22alpha-dihydroxysteroid 3-dehydrogenase	6.25e-214								other_or_unresolved																	AATCGGGCTAGATTCGCCCCTGCCGAGAACCCGGAGCCGTTCATCGACGACAGGGTCTCCAAATACGGCGCCGTTTTCACGACCCACGTGTTCGGCGAGCCGACGGTTTTCTCGGCCGACCCGGAGACAAACCGGTTCAGATTGCAGAACGAGGGCCGGCTTTTCGAGGCGAGCTACCCCGGTTCGATACAGAATCTGCTGGGCCGGCACTCGCTGTTGCTGATGAAGGGTAGCTTGCACAAGAGGATGCATTCGCTTACGATGAGCTTTGCTAACTCGGGGGTTATGAGAGACCATCTGTTGGTCGACATAGACCGGCTCGTCCGGCTCAACATGGATACTTGGACCGGTCGGGTGGTTCTCATGGAGGAAGCAAAAAAGATAAGTTTTCAGTTAATGGTGAAGCAGCTGATGAGTTTTGATCCGTGTGAATGGACTGAGGATCTGATGAAAGAGTACATGCTAGTTATTGAAGGTTTCTTTACCATTCCTTTGCCCTTCTTTTTCACCACATATAGAAGGGCCATTCAAGCCAGAAGAAAGGTTGCGGAGGCTTTGAGTTTGGTGGTGAGTGAGAGGAGAAGAGAGGGTGAGAAAGGAGAGAGAAAGAAAGACATGCTGGCGGCGCTGCTTGACGAGGGCGGCGGCGGGACCTTTTCCGACGAGGAAATAGTGGATTTTATGCTTGCTTTGCTGGTTGCTGGATATGAAACCACATCCACAATTATGACACTCGCCGTTAAATTCCTCACTGAGACCCCGCAAGCATTGGCTCAACTTAAGGAAGAGCATATCGAAATTTTGGCGAAAAAAGGTGAAAATGAGGCTCTACAATTGGAAGACTATAAATCCATGCCTTTCACTCAATGTGTAGTAAATGAGACTCTTCGGGTATCTAACATTATCAGCGGCGTCTTTCGACGAGCAATGACAGATGTTACTATCAAAGATGGTTACACAATCCCGAAAGGGTGGAAGGTTTTCGCTTCTCTTCGAGCCGTACACATGGATCATGATCATTTCAAGGCCGCACGCACGTTTAATCCATGGCGGTGGCAGAACACTTTAGGAACTACAAGTAATTCGATGAGCATGTTTACTCCATTTGGTGGAGGGCCGAGACGTTGCCCCGGAGCTGAGCTCGCTAGGGTCGAGCTCTCGGTTTTTCTTCATCGCTTAGTCACCCACTTCAGTTGGGTGCCGGCTGAACATGACAAGTTGGTGTTCTTTCCGACCACACGAACCCAAAAACGGTATCCGATTCTGGTTCAAAGGTTGAGGTGA	NRARFAPAENPEPFIDDRVSKYGAVFTTHVFGEPTVFSADPETNRFRLQNEGRLFEASYPGSIQNLLGRHSLLLMKGSLHKRMHSLTMSFANSGVMRDHLLVDIDRLVRLNMDTWTGRVVLMEEAKKISFQLMVKQLMSFDPCEWTEDLMKEYMLVIEGFFTIPLPFFFTTYRRAIQARRKVAEALSLVVSERRREGEKGERKKDMLAALLDEGGGGTFSDEEIVDFMLALLVAGYETTSTIMTLAVKFLTETPQALAQLKEEHIEILAKKGENEALQLEDYKSMPFTQCVVNETLRVSNIISGVFRRAMTDVTIKDGYTIPKGWKVFASLRAVHMDHDHFKAARTFNPWRWQNTLGTTSNSMSMFTPFGGGPRRCPGAELARVELSVFLHRLVTHFSWVPAEHDKLVFFPTTRTQKRYPILVQRLR	n.a.
Rs_138773	Rs_138773__Cluster-14775.71386;orf1	305.371	658.302	-1.10708	2.28753e-07	0.000179004	Transcript DEG	vacuolar-processing enzyme	vacuolar-processing enzyme-like [Primulina eburnea]		sp|P49043|VPE_CITSI	Vacuolar-processing enzyme	4.41e-253								other_or_unresolved																	GTGGAGATCAACGGCGGAGCTGAGGATGATTCTGTGGGGACAAGGTGGGCTGTCTTGTTGGCTGGATCTTCTGGTTACTGGAATTACCGCCATCAGGCCGATGTATGCCATGCATATCAAATCCTAAAGAGAGGTGGTCTCAAGGATGAAAATATTGTGGTTTTCATGTATGATGACATTGCTTTCAATGTAGAGAACCCAAGGCCAGGGGTCATCATTAATAGTCCTCATGGTGAGGATGTCTATAAGGGAGTTCCAAAGGATTATGTTGGAAATGATGTAACTGTTGACAACTTCTTAGCCGTCCTCCTTGGGGACAAAAATGCTGTTAGAGGAGGTAGTGGGAAGGTTGTCGACAGCGGTCCGAATGATCATATATTCATATTCTATTCTGATCATGGTGGTCCTGGGGTGCTTGGGATGCCTACACTTCCTTATCTTTATGCGGATAATATGATTGATGTTTTGAAGAAGAAATATGCCTCTGGAACATATAAGAACTTGGTATTTTACCTTGAAGCTTGTGAATCTGGAAGTATGTTTGAGGGTCTTCTTCCTGAAGCCTTGAATATTTATGCAACCACTGCATCAAATGCGGAAGAGAGTAGCTGGGGAACCTATTGCCCCGGAGAATATCCCTCTCCTCCCCCAGAATACGAAACTTGTTTGGGTGACCTGTATAGTGTTTCCTGGATGGAGGACTGCGACATCCACAACCTTCGGACTGAAACCTTGATGGAACAATATCAACTGGTTAAGAGGCGAACAGCTAATGAGAATTCTTACGATGGCTCCCATGTGATGCAATATGGTGATCTGAAGCTAAGTGTGGATAATCTTTACACGTACTTGGGTACAGATCCTGCGAATGATAATTTCACTTTTGTTGGTGAAAATTCTCTTCGGCGATCTTCAAAAGCTGTCAATCAGCGAGATGCCGATCTTCTTCATTTTTGGCGTAAGTATCGCAAAGCTCCTGTAGACTCTGCTCGGAAAGTTTCAGCTCAAAAGCAGCTGGCTGACGCTATGGGACACCGAACTCATATTGACCTCAGTATCGAACTTGTTGGAAAACTTCTTTTCGGAATTGACAAGGGTCCTCAAGTGTTGAAGACTCTTCGACCTGCTGGGCAGCCTCTTGTTGATGACTGGGATTGCCTCAGATCAATGGTTATAAAATTCGAGACTTATTGTGGATCACTGTCTCAGTATGGAATGAAACACATGGGCTCGATTGCCAATATCTGCAACGCTGGTGTGAAA	VEINGGAEDDSVGTRWAVLLAGSSGYWNYRHQADVCHAYQILKRGGLKDENIVVFMYDDIAFNVENPRPGVIINSPHGEDVYKGVPKDYVGNDVTVDNFLAVLLGDKNAVRGGSGKVVDSGPNDHIFIFYSDHGGPGVLGMPTLPYLYADNMIDVLKKKYASGTYKNLVFYLEACESGSMFEGLLPEALNIYATTASNAEESSWGTYCPGEYPSPPPEYETCLGDLYSVSWMEDCDIHNLRTETLMEQYQLVKRRTANENSYDGSHVMQYGDLKLSVDNLYTYLGTDPANDNFTFVGENSLRRSSKAVNQRDADLLHFWRKYRKAPVDSARKVSAQKQLADAMGHRTHIDLSIELVGKLLFGIDKGPQVLKTLRPAGQPLVDDWDCLRSMVIKFETYCGSLSQYGMKHMGSIANICNAGVK	n.a.
Rs_138774	Rs_138774__Cluster-14775.71380;orf1	75.8374	263.832	-1.79341	0.000355847	0.0296169	Transcript DEG	vacuolar-processing enzyme	vacuolar-processing enzyme-like [Primulina eburnea]		sp|P49043|VPE_CITSI	Vacuolar-processing enzyme	1.31e-269								other_or_unresolved																	ATCGTACACAGACACATGACGATTCGCTCCGCCGGTGCGCTATTCTTCCTTTTACTCTCCATAGTAGCCGTCGCCGATGCCCGGGATAATTTTATCAGGCTACCTTCTGAAGCACGCGTATTCTTAGACGGTGGCGAGGTGGAGATCAACGGCGGAGCTGAGGATGATTCTGTGGGGACAAGGTGGGCTGTCTTGTTGGCTGGATCTTCTGGTTACTCGAATTACCGCCATCAGGCTGATGTATGCCATGCATATCAAGTCCTGAAGAGAGGTGGTCTCAAGGATGAAAATATTGTGGTTTTCATGTATGACGACATTGCTTTTAATATAGAGAATCCAAGGCCGGGTGTGATCATTAACAGTCCTCATGGTGAGGATGTCTATAAGGGAGTTCCAAAGGACTATGTTGGAGATGATGTAACTGTTGACAACTTTTTTGCTGTGCTTCTTGGGGACAAAACTGCTGTTAGAGGAGGTAGTGGGAAGGTTGTCGACAGTGGTCCAAATGATCATATATTCATATTCTACTCTGATCATGGTGGTCCTGGGGTGCTTGGGATGCCTACCTATCCTTATCTTTATGCGGATAATCTGATCAATGTTTTGAAGAAGAAGCATTCCTCTGGAACATATAAGAGCTTGGTATTTTACCTTGAAGCTTGTGAATCTGGAAGTATATTTGAGGGTCTTCTTCCTGAAGGCTTGAATATTTATGCAATCACCGCATCAAATGCGGAAGAGAATAGCTGGGGAACCTACTGCCCTGGAGAATATCCGTATCCTCCCCCTGAATACGAAACTTGCTTGGGTGATCTGTTTAGTGTTTCCTGGATGGAGGACTGCGACATCCACAACCTTCGGACTGAAACCTTGATGGAACAATATCAACTGGTTAAGAGGCGAACAGCTAATGAGAATTCTTACGATGGCTCCCATGTGATGCAATATGGTGATCTGAAGCTAAGTGTGGATAATCTTTACACGTACTTGGGTACAGATCCTTCAAATGATAACTTCACTTTTGTGGATGAAAAACCTCTCCGGCCATCTTCGAACTCTGTCAATCAGCGAGATGCTGATCTTCTACATTTTTGGCATAAGTACCACAAAGCTCCTGTAGACTCTGCTCGGAAAGTTTCAGCTCAAAAGCAGCTGGCTGACGCTATGGGACACCGAACTCATATTGACCTCAGTATCGAACTTGTTGGAAAACTTCTTTTCGGAATTGACAAGGGTCCTCAAGTGTTAAAGACTGTTCGACCTGCGGGGCAGCCTGTTGTTGATGACTGGGATTGCCTCAGATCAATGGTTATAAAATTCGAGACTTATTGTGGATCACTGTCTCAGTATGGAATGAAACACATGGGCTCGATTGCCAATATCTGCAACGCTGGTGTGAAAGTAGAACAGATGGCCGAGGCTTCAGCTCAAGCCTGCACCAGCTTCCCTTCCAATTCTTGGAGCTCTATCCATAGGGGCTTCAGTGCTTGA	IVHRHMTIRSAGALFFLLLSIVAVADARDNFIRLPSEARVFLDGGEVEINGGAEDDSVGTRWAVLLAGSSGYSNYRHQADVCHAYQVLKRGGLKDENIVVFMYDDIAFNIENPRPGVIINSPHGEDVYKGVPKDYVGDDVTVDNFFAVLLGDKTAVRGGSGKVVDSGPNDHIFIFYSDHGGPGVLGMPTYPYLYADNLINVLKKKHSSGTYKSLVFYLEACESGSIFEGLLPEGLNIYAITASNAEENSWGTYCPGEYPYPPPEYETCLGDLFSVSWMEDCDIHNLRTETLMEQYQLVKRRTANENSYDGSHVMQYGDLKLSVDNLYTYLGTDPSNDNFTFVDEKPLRPSSNSVNQRDADLLHFWHKYHKAPVDSARKVSAQKQLADAMGHRTHIDLSIELVGKLLFGIDKGPQVLKTVRPAGQPVVDDWDCLRSMVIKFETYCGSLSQYGMKHMGSIANICNAGVKVEQMAEASAQACTSFPSNSWSSIHRGFSA	n.a.
Rs_140151	Rs_140151__Cluster-14775.93737;orf1	24.126	84.3688	-1.78078	0.000339608	0.0288674	Transcript DEG	PREDICTED: non-specific phospholipase C1-like | partial	non-specific phospholipase C1 [Henckelia pumila]		sp|Q8L7Y9|NPC1_ARATH	Non-specific phospholipase C1	2.6e-300								other_or_unresolved																	GAGGACTGCGATTCCCACCTTGGAAGGATATCAATCATCCTTGTACCAGGTGAAACTATGCATCACCGGAAAATGGGTTTCAGGCAAAGCTCTTTAGCCGTTTCCATCTTCCTTTATTTACTGCTTTCTTCCTCAATTTCTCAATCTTTTCCTTTCCCGAGGAAACAAACCCAGAAAATTGAAGGGCCCATCAAAACCTTTGTGGTACTGGTCATGGAGAACCGGTCGTTCGACCATTTATTCGGATGGCTCAAGAAAACCAGACCTGATATAGATGGTTTAACTGGCGCAGAATTCAACCGGGTCAACGCTTCCGATCCTACCTCTCAACCTGTTTACGTCACCGACAACGCCGTTTTCATTAACTCCGATCCGGGCCACTCTATCCAAGCCATACGAGAACAGATATTTGGGCTCAACGATTCTTCAGAGAATCCGGCACCTATGAACGGGTTTGTGCAGCAGGCCGAGGGTATGGGAGTCGAGGGATTGTCCAAAACAGTCATGAGCGGGTTCAAACCGGAACTCTTACCGGTTTACACCGAGTTAGCTAACGAGTTTGCGGTTCTTGACCGGTGGTTCGCCTCGGTACCCGCATCGACTCAGCCAAATAGGTTGTACATCCATTCCGCCACCTCCCATGGTGCCTCCAGTAATGTTAGAAAGGACCTCGTCCATGGCTTCCCTCAGAAGACCATCTTCGATTCATTGGACGAAAATGACCTCAGTTTTGGGATTTATTACCAGAACATTCCAGCCACTATGTTCTACACTAGCCTCAGGAAGCTCAAACATGTGGTTAAGTTTCATGATTATAGTTTAAAATTCAAACTCCACGCTAATAAGGGGAAACTCCCCAACTATGTGGTCATCGAGCAAAGATATTTTGACGTGGAGGTCTGCCCGGCAAACGATGATCATCCGTCTCACGACGTGGCCTTGGGGCAGAAGTTTGTTAAGGAAGTGTATGAGACATTGAGGTCGAGTCCCCAATGGAAAGAGATGGCGCTTTTGATCACTTATGATGAGCATGGTGGATTTTACGATCACGTGCCGACGCCGGTTTCTGGAGTTCCCAACCCTGATGGTATCATTGGCCCTGACCCATTTTATTTCGCCTTTGATAGGCTTGGCGTTCGTGTGCCCACTTTGTTGATTTCCCCCTGGATTGAGAAAGGCACTGTGATTCATGAACCAAGTGGCCCAACCCCATATTCACAGTATGAACACTCTTCCATACCTGCTACTGTGAAAAAGCTTTTTAATCTTCAATCAAACTTCTTGACGAAAAGGGATGCATGGGCTGGAACCTTTGAGAACTATTTCTATATGCGTGATTCTCCACGTGATGATTGTCCAGAAAAACTGCCGGAAGTTAATAGGAGTTTAAGGCCATTTGGACCAAAGGAAGATGTGAAACTCTCTGAATTCCAAATCGAGATGATTCAACTTGCATCACAGCTTAATGGTGACCATATACTGAATTCGTATCCTGATATTGGAAGAAGCATGACTGTAGGTGAAGCTAATCGGTATGCTGAGGATGCAGTAAAAAGGTTCTTGGAAGCAGGAAGAGCTGCTCTGAAAGCCGGAGCCAATGAATCCGCTCTTGTTATCATGAGGCCTGCCCTCACTACTCGTACTGAAGTCGAACATGGTGGCCTTTATCATGATTCTAGTTGA	EDCDSHLGRISIILVPGETMHHRKMGFRQSSLAVSIFLYLLLSSSISQSFPFPRKQTQKIEGPIKTFVVLVMENRSFDHLFGWLKKTRPDIDGLTGAEFNRVNASDPTSQPVYVTDNAVFINSDPGHSIQAIREQIFGLNDSSENPAPMNGFVQQAEGMGVEGLSKTVMSGFKPELLPVYTELANEFAVLDRWFASVPASTQPNRLYIHSATSHGASSNVRKDLVHGFPQKTIFDSLDENDLSFGIYYQNIPATMFYTSLRKLKHVVKFHDYSLKFKLHANKGKLPNYVVIEQRYFDVEVCPANDDHPSHDVALGQKFVKEVYETLRSSPQWKEMALLITYDEHGGFYDHVPTPVSGVPNPDGIIGPDPFYFAFDRLGVRVPTLLISPWIEKGTVIHEPSGPTPYSQYEHSSIPATVKKLFNLQSNFLTKRDAWAGTFENYFYMRDSPRDDCPEKLPEVNRSLRPFGPKEDVKLSEFQIEMIQLASQLNGDHILNSYPDIGRSMTVGEANRYAEDAVKRFLEAGRAALKAGANESALVIMRPALTTRTEVEHGGLYHDSS	n.a.
Rs_140514	Rs_140514__Cluster-14775.77116;orf1	0.736095	12.2639	-3.81026	0.000107645	0.0149685	Transcript DEG	NAC domain transcriptional regulator superfamily protein	NAC domain-containing protein 2-like [Henckelia pumila]		sp|Q39013|NAC2_ARATH	NAC domain-containing protein 2	3.46e-69								other_or_unresolved																	ATCGGTTTTTGTTCTCTTTCTTTGTCTTTGGATGTTCGAGATCTGGCTCTGTATGGTGAAAAAGAGTGGTACTTTTTTTCTCCTAGAGATCGCAAGTACCCAAACGGTTCTCGACCAAACAGGGCCGCCGGGACTGGCTATTGGAAGGCCACCGGTGCCGACAAGCCCGTTGGAAAGCCAAAGACTCTGGGAATAAAAAAAGCTCTGGTGTTTTACAACGGAAAAGCTCCAAAAGGAGTGAAAAGCGATTGGATTATGCACGAATATCGTTTAGCTAACGTGGATAGATCTGCTGGCAAGAAAAGCAATTTGAGGCTTGATGATTGGGTTTTGTGTAGAATATACAACAAGAAAGGAAATCTTGGGAAGCATTACAATGTACTGGATGAGAAGACGGAGCAGTTCTCAGATATCGAAGATCGAAAACCGGATGTGAACTCGACCCTGTATAGTGGGATGGCGATAAAGGCGCCTTTGATGCAGCAGGCGCCACAGTCCTTTGAATTGCAAAAGATGGATGACTATATGCATTTCGATGCATCCGAGTCAGTACCCAAGTTGCATACTAATTCAAGTAGTTCAGAGAACGGGTTTTCTGCCGAGTTTATGTCTGATTATAAGGAGGTTCAGAATGAATCTAAATGGAGCCAGTTGGAAAACTCTCTCGATTATGAGTTGAGTTACACAGATGGCTTCCTAGGTGATCCTTTTGGATCCCTGATGCAGGACAATGATCAAATGTCTCTGTTTCAAGAAATGTTTGGTTACATACAGAAGCCCTTTTAG	IGFCSLSLSLDVRDLALYGEKEWYFFSPRDRKYPNGSRPNRAAGTGYWKATGADKPVGKPKTLGIKKALVFYNGKAPKGVKSDWIMHEYRLANVDRSAGKKSNLRLDDWVLCRIYNKKGNLGKHYNVLDEKTEQFSDIEDRKPDVNSTLYSGMAIKAPLMQQAPQSFELQKMDDYMHFDASESVPKLHTNSSSSENGFSAEFMSDYKEVQNESKWSQLENSLDYELSYTDGFLGDPFGSLMQDNDQMSLFQEMFGYIQKPF	n.a.
Rs_14544	Rs_14544__TRINITY_DN65520_c0_g1_i3	10.5486	49.1932	-2.22034	1.05889e-05	0.003205	Transcript DEG	vinorine synthase-like;	epi-neemfruitin B 7-O-acetyltransferse L7AT-like [Primulina eburnea]		sp|P0DXH6|L7AT_MELAZ	Epi-neemfruitin B 7-O-acetyltransferse L7AT	4.69e-140	PF02458;			acyltransferase activity [GO:0016746]				other_or_unresolved	P0DXH6	L7AT_MELAZ	reviewed	L7AT	Melia azedarach (Chinaberry tree)	2.1.1.-	FUNCTION: Acetyltransferase involved in the biosynthesis of limonoids triterpene natural products such as azadirachtin, an antifeedant widely used as bioinsecticide, and possessing many medicinal applications including anti-tumoral, anti-malarial, anti-rheumatic, antibacterial, anti-inflammatory, anti-pyretic and diuretic effects (PubMed:36701471). Catalyzes the formation of 7-acetyl-epi-neemfruitin B from epi-neemfruitin B (PubMed:36701471). {ECO:0000269|PubMed:36701471}.	CATALYTIC ACTIVITY: Reaction=epi-neemfruitin B + acetyl-CoA = 7-acetyl-epi-neemfruitin B + CoA; Xref=Rhea:RHEA:80335, ChEBI:CHEBI:57287, ChEBI:CHEBI:57288, ChEBI:CHEBI:231467, ChEBI:CHEBI:231469; Evidence={ECO:0000269|PubMed:36701471}; PhysiologicalDirection=left-to-right; Xref=Rhea:RHEA:80336; Evidence={ECO:0000269|PubMed:36701471};	PATHWAY: Secondary metabolite biosynthesis; terpenoid biosynthesis. {ECO:0000269|PubMed:36701471}.		Plant acyltransferase family	IPR023213;			OP947601;	Acyltransferase;Transferase	AAAAAAGAACAATGGAAGTAGAAATAATTTCAAAAGAAAAGGTGAAACCCTCTTCCCCCGAACCTCATCACCTCAAAATCTACCAACTTTCCGTCTTAGATCAGATCATGCCACCAACATACTTCCCTGTAATTCTCTATTTTCTTCCCGACCAACCAGATTCAGATTCTTACCAAAAAATCCATATCCTGAAGGAGTCTCTTTCTCTAAACTTGAATCGTTTTTACCCATTTGCGGGGATAATCAAAGATGATCTATCTGTCGACTGCAAAGATGGAGGGGTTCCCTTTTCCATAGCCAAAGTTAGATGCAATCTTCAAGATTTTCTCAGCAGACCCGATTTTTTGTCTAAGGTCTCAGGAAAGTTTGAGCCGCCCCCAGTTACGGCTCACCCGACGAGCGTCGAGGTCGTATCGGCTTTCATCTGGAAATGTTACATGAAAGTATTCGATGATAAATCCGAGAAGCCCTTTCAACTCATGGTTTCAGTGAACTTGAGAAGAAGGGCCTATCCAGCGCTGCCGGAAGAGAGTTTCGGTAACTTTCTATGGGTAACAGCAGCACGATGCACCAGCCCAAACGATGCAGATTTCAAAGATTTGGCGAGTGAAGTGAGAAGGGCATTCAAGAAAATCGACAGCAGGTTTGTGGAAGTTCTGCAGAATGATGGGTATTATGAGAATCTTGCAGAGACAAGGAAATGGTTTCTTGGGGGATCTAATATCTTGTGTTGTAGCAGTTTGTGTAAGCTTGGTTTGTACGATGTTGATTTTGGTTGGGGTAAGCCTGTTTGGTTGTCACTTTCTATATGCGGGGATTCAGAAACTATTGCTGCTAATGGTGCGAGTTTGATGGATACAAGATCTGGTGATGGGATTGAAGCATGGATGGTTCTTGATGAAAAGTATGTGGAAGCATTCGAGGAAAATGAGGATCTGCAGAAGTATGTCCTTATTAATCCTAGTCCCTTGGAAATTGGTAAGAGATCGGAAGTTTTGGTGTCTTGAATTTGTCGAGGCATTTTGAGTTGATGCAATTTGTTTGGTTATGTATTATTTCTCTGATTAGTCAGTCGAAT	KRTMEVEIISKEKVKPSSPEPHHLKIYQLSVLDQIMPPTYFPVILYFLPDQPDSDSYQKIHILKESLSLNLNRFYPFAGIIKDDLSVDCKDGGVPFSIAKVRCNLQDFLSRPDFLSKVSGKFEPPPVTAHPTSVEVVSAFIWKCYMKVFDDKSEKPFQLMVSVNLRRRAYPALPEESFGNFLWVTAARCTSPNDADFKDLASEVRRAFKKIDSRFVEVLQNDGYYENLAETRKWFLGGSNILCCSSLCKLGLYDVDFGWGKPVWLSLSICGDSETIAANGASLMDTRSGDGIEAWMVLDEKYVEAFEENEDLQKYVLINPSPLEIGKRSEVLVS	n.a.
Rs_146739	Rs_146739__Cluster-14775.90143;orf1	52.2386	125.498	-1.236	0.000131234	0.0164018	Transcript DEG	elongation factor 1-beta-like	elongation factor 1-beta 2-like [Primulina eburnea]		sp|Q9SCX3|EF1B2_ARATH	Elongation factor 1-beta 2	1.1e-84								other_or_unresolved																	CTTCTCCTCTCTCTAAATCGATCAATAATGGCTGTCACTTTCTCAGATCTGCACACCGAAGCCGGCCTCAAGGCCTTCGATGAGTTCGTCTCCGGAAAATCATACATCTGCTGTGACCAGTTTACTAAAGATGATGTTAAGGTTTACGCTGCCATTTCGGAGAAACCCAGTTCAGATCTTTACCCCAATGTCAGTCAGTGGTACGAGACTGTATCGGCAAAGCTGGCCCCTAGCTTTCCTGGGAAGGCTATCGGAGTAAGTCTTCGTGGCCAAGGTTCCCCTGCAGAAGCTGCTCCTGCTGTGGAAGCGAAGGAGGCTGCAGGTGTTGATGATGATGACGATGATCTGGATCTCTTTGGTGATGAGACGGAGGAGGAAAAGAAGGCAGCTGAAGAGAGAGAGGCTGCTGCGAAGAAGTCCGCTAAAAAGAAAGAGAGTGGAAAATCATCTGTTCTCATGGATGTGAAACCTTGGGATGACGAGACAGACATGAAGAAGCTAGAAGAGGCTGTTCGAAGCATTTCAATGCCTGGACTCTTGTGGGGAGCATCAAAATTGGTACCCGTTGGATATGGAATCAAGAAACTGCAAATCATGCTTACCATAGTGGACGATCTTGTCTCGGTCGATACTCTCATTGAGGAGCATCTCACGGTCGAGCCTCGTAACGAGCACATCCAAAGCTGTGATATTGTGGCATTCAACAAAATCTAA	LLLSLNRSIMAVTFSDLHTEAGLKAFDEFVSGKSYICCDQFTKDDVKVYAAISEKPSSDLYPNVSQWYETVSAKLAPSFPGKAIGVSLRGQGSPAEAAPAVEAKEAAGVDDDDDDLDLFGDETEEEKKAAEEREAAAKKSAKKKESGKSSVLMDVKPWDDETDMKKLEEAVRSISMPGLLWGASKLVPVGYGIKKLQIMLTIVDDLVSVDTLIEEHLTVEPRNEHIQSCDIVAFNKI	n.a.
Rs_146881	Rs_146881__Cluster-14775.50781;orf1	0	39.7185	-8.20844	6.94373e-05	0.0112419	Transcript DEG	P-loop containing nucleoside triphosphate hydrolases superfamily protein isoform 1	DNA polymerase alpha-associated DNA helicase A-like [Primulina eburnea]		sp|Q9FJR0|RENT1_ARATH	Regulator of nonsense transcripts 1 homolog	0								other_or_unresolved																	CCATGCACAGGATTGGGAGGAATGCATTTGGTTTTGTTCAAAGCTGAGGGACACCACAGATTGCCACCCACTAATCTTTCTCCTGGAGACATGGTTTGCGTGAGAATATGTGACAGTAGGGGAGCTGGCGCAACGTCTTGCCTTCAAGGATTTGTAAATAATCTAGGTGAGGATGGATGCAGCATCAGTGTGGCCCTTGAATCCCGTCATGGGGATCCCACCTTTTCCAAGCTTTTTGGCAAGAATATCCGGATAGATCGCATACAAGGATTAGCCGATACACTCACATATGAGCGTAATTGTGAAGCTTTGATGATGCTTCAGAAAAAAGGTTTACATAAAAAAAATCCATCAATAACTGTCGTGGCTACAGTTTTTGGCGATAAAGAAGATGTTGAGTGGCTTGAAGATAATAAATTGGTGGATTGGGCTGAAGTGGAATTAGGCGGGTTAGTAGACACCGAGCGTTATGACGCATCCCAGCAAAGAGCAATTGCATTGGGTTTAAACAAGAATGTCCCTATATTGATAATTCAAGGGCCTCCTGGAACTGGAAAGACTGGTGTGCTCAAGGAGCTAATTTCACTTGTAGTTGAACAGGGGGAAAGGGTGCTTGTCACTGCACCTACAAATGCAGCAGTGGATAACATGGTAGAGAAATTGTCTGATATTGGAGCTAATATAGTCCGGGTAGGTAATCCGGCGCGAATATCCCCAGCAGTAGCTTCAAAATCTTTGGTTGAAATTGTCAATGCTAAACTTGCAGATTTTAAATCAGAATTTGAGAGAAAGAAATCAGATTTGAGGAAGGATCTCAGACATTGCTTAAGAGATGATTCTTTGGCTGCTGGTATACGTCAGCTATTGAAACAGTTAGGGAAGACAATGAAGAAGAAGGAAAGGGAAACAGTGAGAGAAGTTCTATCGAGTGCTCAAGTTGTGCTTGCCACGAACATTGGAGCAGCTGACCCACTAATCAGATTGCTGAACTCTTTTGATCTTGTTGTTATAGATGAAGCAAGTCAAGCCATTGAGCCTTCCTGCTGGATACCAATATTACTGGGAAAGCGCTGCATACTAGCTGGGGACAAATGCCAACTTGCCCCTGTGATCCTATCTAGAAAAGCCTTGGAAGGTGGTCTTGGAGTATCTCTGTTGGAGAGAGCAGAAACTTTGCATGAAGGGGTTCTCTCAACTCAGTTAATGACACAGTACAGGATGAATGATGCAATAGCCAGCTGGGCTTCAAAGGAGATGTACAATGGAACCCTGGAGTCCTCTTCAAGTGTTACTTCTCATCTCCTTTGTGATTCTCCATTTGTAAAGCCCACATGGATAACACAATGCCCATTGCTGTTGCTCGACACACGATTGCCGTATGGAAGCTTGTCCATTGGCTGTGAAGAGCAATTAGATCCAGCTGGCACAGGCTCTTTCTATAATGAAGGGGAAGCAGATATCGTCGTGCAACATGTCTATTCTTTGATTTATGCTGGAGTAAGACCAGCATCCATAGTTGTGCAGTCTCCCTATGTTGCACAAGTTCAATTACTAAGAGACAGGCTAGAGGAGTTTCCAATAACCACAGGCGTTGAAGTTGCAACAATTGATAGCTTTCAAGGCCGTGAAGCAGATGCTGTTATCATATCTATGGTTCGCTCAAACAATTTGGGAGCTGTCGGGTTTTTAGGAGACAGTAGGCGAATGAATGTGGCCATAACACGTGGACGTAAACATGTTGTGATTGTGTGTGATAGCTCAACAATATGCCACAACACCTATTTGGCCCGGTTGCTACGACATATACGATATTATGGTCGGGTGAAGCATGCGGATCCAGGTGGTTATGGGGGAACTGGACTTAATATGACCCCAATGATGCCTTCATGGAGTTAG	PCTGLGGMHLVLFKAEGHHRLPPTNLSPGDMVCVRICDSRGAGATSCLQGFVNNLGEDGCSISVALESRHGDPTFSKLFGKNIRIDRIQGLADTLTYERNCEALMMLQKKGLHKKNPSITVVATVFGDKEDVEWLEDNKLVDWAEVELGGLVDTERYDASQQRAIALGLNKNVPILIIQGPPGTGKTGVLKELISLVVEQGERVLVTAPTNAAVDNMVEKLSDIGANIVRVGNPARISPAVASKSLVEIVNAKLADFKSEFERKKSDLRKDLRHCLRDDSLAAGIRQLLKQLGKTMKKKERETVREVLSSAQVVLATNIGAADPLIRLLNSFDLVVIDEASQAIEPSCWIPILLGKRCILAGDKCQLAPVILSRKALEGGLGVSLLERAETLHEGVLSTQLMTQYRMNDAIASWASKEMYNGTLESSSSVTSHLLCDSPFVKPTWITQCPLLLLDTRLPYGSLSIGCEEQLDPAGTGSFYNEGEADIVVQHVYSLIYAGVRPASIVVQSPYVAQVQLLRDRLEEFPITTGVEVATIDSFQGREADAVIISMVRSNNLGAVGFLGDSRRMNVAITRGRKHVVIVCDSSTICHNTYLARLLRHIRYYGRVKHADPGGYGGTGLNMTPMMPSWS	n.a.
Rs_15059	Rs_15059__TRINITY_DN65697_c0_g1_i1	9.74278	42.9815	-2.05515	0.00049308	0.0365763	Transcript DEG	protein HEAT-STRESS-ASSOCIATED 32;	protein HEAT-STRESS-ASSOCIATED 32 [Primulina huaijiensis]		sp|Q8GWL1|HSA32_ARATH	Protein HEAT-STRESS-ASSOCIATED 32	4.37e-163	PF02679;		heat acclimation [GO:0010286]; post-transcriptional regulation of gene expression [GO:0010608]; response to heat [GO:0009408]		nucleus [GO:0005634]		ath:AT4G21320;	other_or_unresolved	Q8GWL1	HSA32_ARATH	reviewed	HSA32 At4g21320 T6K22.50	Arabidopsis thaliana (Mouse-ear cress)		FUNCTION: Transactivator required, together with HSP101, for long-term acquired thermotolerance (LAT) maintenance, probably by regulating heat-inducible genes expression, thus being a cellular component of thermomemory. {ECO:0000269|PubMed:16500991, ECO:0000269|PubMed:17085506}.				Phosphosulfolactate synthase family	IPR013785;IPR003830;IPR036112;		NP_567623.2;	AL031187;AL161554;CP002687;AK118775;	Reference proteome;Stress response	CTCGCTGAAATCGATCTCAAATTTATACATGTAATTTCCTCTATTATTCTTCATTCTCTGCGTGCGAAGAAGAAGGGAAAGAAATGGCTGGGTACCGGTGGAAGAGCTTCTTTGAAGAGGAGGATCGTCCTGAGAAGCCAAGGATATACGGTGTCACCGAAATGAGGGGTCCCCATTTCTCCCTTTTTTCCCAAAATCTACTCCAGGATGTTTTCCAGACTTCCGGACAATTTGTTGATGGTTTGAAGTTTGCTGGAGGATCTCATTGTTTGATGTCACGAAGTTACATTAAAGAGATCACTGGCATGGCGCGTAAACACAATGTATATGTGAGCACTGGTGACTGGGCAGAACACCTAATGCGTAAAGGTCCATCTGCTTTTAAAGATTACATCGAGGAATGCAAGCAATTGGGCTTTGATACAATTGAGGTTGATGCTGCATCACTTGGAGTACCTGAAGAAACTCTCTTGAGATATGTGAGGTTGGTTAAGAGTGGTGGACTTAGAGCTAAGCCTCTATTTTCTGTCAAGTTTAATAAGTCTGATATTCCGAGCAACATTGATAGAGCATTTGGTTCTTACGTGATCCCAGCACCTCGAACATCAGAACTTGTCGAGGATGTTAATCTTTTGATTAGAAAAGCAGAGAGATGCCTTGAAGCTGGAGCAGACATGATAATGATCGATGCAGATGATGTTTGTAGACAGGCTGAATCCTTGAGGGCTGACATTATAGCAAAAATCATCAGCCGTTTAGGACTTGAGAAGACAATGTTTGAAGCATCAAATTCCAAGACATCTGCATGGTTTGTCAGGCAATATGGTCCAAGGGTAAATCTTTTTGTGGATCATTCTCAAGTAATGGATTTGGAGTGTCTTCGGGGTCATAACCTGGGTAAAGATCACAAATCTGTTCTTGGTTCCTCGTACTTTCTGTTTTAGTCAATATTTAGAGAAGTGGTCTTCTGAATTTGAGAATAAAGTAACAAATGTATGTCCAGTGTGGTTGGAGTCCTACTATTTCCCCCTTAGAGGGGTGCAATTATGTACAAGTGAAACTATCAATATGTGGTTATATTGTGCTCTTATGCTGATACTTGCTTACGAG	MAGYRWKSFFEEEDRPEKPRIYGVTEMRGPHFSLFSQNLLQDVFQTSGQFVDGLKFAGGSHCLMSRSYIKEITGMARKHNVYVSTGDWAEHLMRKGPSAFKDYIEECKQLGFDTIEVDAASLGVPEETLLRYVRLVKSGGLRAKPLFSVKFNKSDIPSNIDRAFGSYVIPAPRTSELVEDVNLLIRKAERCLEAGADMIMIDADDVCRQAESLRADIIAKIISRLGLEKTMFEASNSKTSAWFVRQYGPRVNLFVDHSQVMDLECLRGHNLGKDHKSVLGSSYFLF	OTHER
Rs_150700	Rs_150700__Cluster-14775.30954;orf1	0	32.3464	-23.1704	1.0103e-11	4.47996e-08	Transcript DEG	gamma-glutamyl hydrolase 2-like	gamma-glutamyl hydrolase 2-like isoform X2 [Henckelia pumila]		sp|O65355|GGH2_ARATH	Gamma-glutamyl hydrolase 2	2.71e-140								other_or_unresolved																	AGCTACCTCCAACAGCGAGGACTCCCGGTCTCGCCGCTGCTTCCCTCATCCAATATGTTTACCAATATCTGTACGATCCTCTTCCTCATCTGGCAGTTCACAGCTGACGCCTTTTCGACGACGGTGCCAATTCTCCTGCCTAGTGAGACGGACTCTTTCCTAGGAGCTACGCAGTGCCCGTCGGGGAATCCTAAACTTAACTACCGACCGGTGATCGGAATCCTAAGTCATCCCGGAGACGGTGCATCCGGACGTATCCAAAACGCAAATAACGCTTCCTACATCGCCGCATCTTATGTAAAGTTCGTCGAGTCAGCTGGTGCTAGGGTCATTCCTCTTATCTACAACGAGCCCTCCGAGATTCTCTCCGATAAACTCAATCTGGTTGATGGAGTAATATTCACAGGAGGATCGGCCAAAAGTGGTCTCTACTTTGAGGTTGCGGAGTCTATATTTAAGATTATTCTGAAGAAGAATGATGCTGGAGATACTTTTCCTTTGCTTGCCATCTGCCTAGGCTTTGAACTGGTAACTATGATGGTCAGCGAGGAGAAAGACGTCCTGGAGAAATTTAATGCACAGAATCAAGCCTCTACATTGCAATTTTCAAAAAACTCAGATGTCAATGGCACAGTTTTTCAAAGGTTTCCTCAACATCTACTGAAAAGGTTGAGTACAGAATGCCTAGTAGTTCAAAATCATATGTATGGGATATCGCCCGGAAAGTTTCTGAAGGACAAGAATTTATCTGGTTTCTTCAAGATCGTAACAACTAGTGTGGATCAGGATAGCAAGGTCTATGTCTCAACAGTTCAGGCAAGCAAATATCCAGTGACTGCTGTCCAGTGGCATCCAGAGAAAAATGCTTTTGAATGGGGCTTATCGATGACTCCGCACTCAGAAGCAGCAATTCAAGTGACTCAACATGTTGCAAACTTTTTTGTCAGGCAAGCCAGAAAGTCCATGAGCAGGCCACCATCTCAGAAAGTGCTTGAAAACCTCATATACAATCACAGTCCTTCATATAGCGGCAAGGCTGGGTAA	SYLQQRGLPVSPLLPSSNMFTNICTILFLIWQFTADAFSTTVPILLPSETDSFLGATQCPSGNPKLNYRPVIGILSHPGDGASGRIQNANNASYIAASYVKFVESAGARVIPLIYNEPSEILSDKLNLVDGVIFTGGSAKSGLYFEVAESIFKIILKKNDAGDTFPLLAICLGFELVTMMVSEEKDVLEKFNAQNQASTLQFSKNSDVNGTVFQRFPQHLLKRLSTECLVVQNHMYGISPGKFLKDKNLSGFFKIVTTSVDQDSKVYVSTVQASKYPVTAVQWHPEKNAFEWGLSMTPHSEAAIQVTQHVANFFVRQARKSMSRPPSQKVLENLIYNHSPSYSGKAG	n.a.
Rs_150713	Rs_150713__Cluster-14775.65041;orf1	0	77.8221	-9.17996	9.84584e-05	0.014211	Transcript DEG	putative methionine--tRNA ligase | partial	probable methionine--tRNA ligase [Primulina eburnea]		sp|Q9ZTS1|SYM_ORYSJ	Probable methionine--tRNA ligase	0								other_or_unresolved																	AACCCTAAACCCAATAAAAGTTCAGTGACTAATATCGGCATATCCGCCCTCGAACGCTTACATTTCCACTGCATAAGGCCCCAGTATTCGGATATGGGCGATCATTCAACAACCGCCGCCGCCGCGAAGCTGCCGATACCTGGAAAGCGAAACATACTCATCACCAGCGCCTTGCCTTACGTCAACAACGTTCCTCACCTTGGCAACATCATCGGATGTGTGTTGAGTGCTGATGTGTTTGCGAGGTACTGCCGAATTAGAGGGTATAATGTGATATATATTTGTGGTACGGACGAGTACGGGACGGCAACGGAGACCAAGGCAATGGAAGAAGGGTGTTCTCCCAAAGAAATATGTGACAAATATCATTTTATTCACAAAGAGGTGTATGATTGGTTTAATATAAATTTTGATGAGTTTGGGCGCACATCAAGTCCACAGCAGACTGAAGTCTGTCAAGCAATTTTCAAGAAACTCTTGGAAAATAATTGGCTCTCTGAAAACACAATGCAGCAGCTCTACTGTGAGAATTGTAAAAGATTCTTGGCTGATCGGCTTGTAGAAGGTAATTGTCCAACTCCGGGTTGCGGTTATGATTCTGCTCGTGGAGATCAATGTGAAAAGTGTGGAAAGCTATTAAATCCTACGGAACTTCTAGATCCAAAGTGCAAGGTTTGTCGCAGTACTCCACACATTCGTGATACAGATCACTTGTTTCTTGAGCTTCCTTTACTGAAGGATAAATTAGAAGAATACATTGGCAACATGTCCGTGGCTGGGGGGTGGAGCCAGAATGCTATCCAATCAACTCATGCTTGGCTCAGAGAAGGGTTGAAATCACGATGTATTACAAGAGATTTGAAATGGGGTGTTCCTGTTCCACTTGAGAAATTTAAGGAAAAGGTTTTCTATGTGTGGTTCGATGCGCCAATTGGATATGTCTCAATCACAGCATGCCATACAGCTGAGTGGGAGAAATGGTGGAAGAATCCTGAAAATGTTGAACTGTACCAATTTATGGGCAAGGATAATGTGCCATTTCATACTGTGATGTTCCCTTCTACACTTCTCGGAACGGGTGAAAACTGGACTTTGATGAAAACCATTAGCGTTACAGAATACTTGAACTATGAATCAGGAAAATTTTCCAAGAGCAAGGGGATTGGAGTTTTTGGGAATGATGCAAGAGACACCAACATTCCGGTGGAGGTGTGGAGATACTATTTGCTGACGAATAGGCCAGAGGTATCGGATTCGTTGTTTACATGGGTTGACTTGCAAGCGAAGTTAAACAGTGAGCTGTTGAATAATCTTGGAAATTTTGTTAATAGAGTCTTGAGTTTCATCGCGAAGGACCCAGGTTCCGGATATGGTTCTATCGTTCCTGATGCTCCTGATGCAGATTCTCATCCATTGACCATGGCACTAGGAGAGAGAATTGGTAATTATGTAGATCAGTATATAGAAGCTATGGAGAAGGTTAAATTAAAACAAGGCTTGAAGATTGCCATGACAATTTCTGGTGAAGGAAATGCTTATTTACAAGAAAGTCAATTCTGGAAGCTTTACAAAGAAGATCGACCTTCCTGCTCCGTTGTGATGAAAACTGCAACTGGATTGGTGTATCTTCTTGCTTGTCTTTTAGAACCTTTTATGCCATCATTTTCTCTTGAGGTACTTAAACAGCTCAATTTGCCTCTTGAAGGACAAATTTCACTTTCGGACGACAAAAGTGACATTGAAAAAGTTAAAAGACCATGGGAAATTCTACCTTCTGGTCATACAATTGGAACCCCAGCACCTTTATTCAGAGAACTGAAAGATGAAGAAGTAGAGTTCTATAGGGACAGATTTTCTGGAAGTCAAGCTGAGAGGATTGTGAAAGCGAAAGCTGAAGCCAAGAAAATTTCTGAAAAGCTTAAGGAAACAAAAATATCAGATGGAAAAACAAAGAAGGAGCGGCCAAAGAAATCAGCCGATGCAAAACCTAAGGTTTCATCTCCTGCTGAAGCAGAAATTTCCATAAGTAGATTGGATATTCGAGTCGGTCTCATTTTAAAGGCTCAGAAGCATCCTGATGCTGATTCTTTATATGTGGAAGATATTGATGTTGGTGAATCCCAGCCTCGTACAGTTGTTAGTGGTTTGGTCAAGTATATTCCCATTGAAGAGATGCAGAATCGAAAGGTATGCGTTCTCTGTAACCTGAAGCCTGCAGCTATGAGGGGTATAAAGTCTCAAGCTATGGTCCTTGCAGCTTCTAATAGTGATCACACAAAGGTTGAGTTAGTTGAACCTCCCCCGGCTGCCGTTGTTGGTGAAAGAGTGACCGTCCAAGGGTTCGAAGGTTTGCCAGATGACCTTTTGAACCCTAAAAAGAAGGTTTGGGAGACCGTTCAAGTCGATTTGCAGACTTCTAAGGAGTTGGTGGCTTGCTACAAAGGTTTGCCACTTACAACATCCTCAGGTGTCTGCAAAGTTTCATCAATTAGTGAGGGCTCTATAAGGTGA	NPKPNKSSVTNIGISALERLHFHCIRPQYSDMGDHSTTAAAAKLPIPGKRNILITSALPYVNNVPHLGNIIGCVLSADVFARYCRIRGYNVIYICGTDEYGTATETKAMEEGCSPKEICDKYHFIHKEVYDWFNINFDEFGRTSSPQQTEVCQAIFKKLLENNWLSENTMQQLYCENCKRFLADRLVEGNCPTPGCGYDSARGDQCEKCGKLLNPTELLDPKCKVCRSTPHIRDTDHLFLELPLLKDKLEEYIGNMSVAGGWSQNAIQSTHAWLREGLKSRCITRDLKWGVPVPLEKFKEKVFYVWFDAPIGYVSITACHTAEWEKWWKNPENVELYQFMGKDNVPFHTVMFPSTLLGTGENWTLMKTISVTEYLNYESGKFSKSKGIGVFGNDARDTNIPVEVWRYYLLTNRPEVSDSLFTWVDLQAKLNSELLNNLGNFVNRVLSFIAKDPGSGYGSIVPDAPDADSHPLTMALGERIGNYVDQYIEAMEKVKLKQGLKIAMTISGEGNAYLQESQFWKLYKEDRPSCSVVMKTATGLVYLLACLLEPFMPSFSLEVLKQLNLPLEGQISLSDDKSDIEKVKRPWEILPSGHTIGTPAPLFRELKDEEVEFYRDRFSGSQAERIVKAKAEAKKISEKLKETKISDGKTKKERPKKSADAKPKVSSPAEAEISISRLDIRVGLILKAQKHPDADSLYVEDIDVGESQPRTVVSGLVKYIPIEEMQNRKVCVLCNLKPAAMRGIKSQAMVLAASNSDHTKVELVEPPPAAVVGERVTVQGFEGLPDDLLNPKKKVWETVQVDLQTSKELVACYKGLPLTTSSGVCKVSSISEGSIR	n.a.
Rs_150716	Rs_150716__Cluster-14775.77215;orf1	2.68085	83.6683	-4.82943	0.000234648	0.023383	Transcript DEG	anoctamin-like protein-like	anoctamin-like protein At1g73020 [Primulina tabacum]		sp|A0MFS9|CACLC_ARATH	Anoctamin-like protein At1g73020	4.91e-262								other_or_unresolved																	AAAATGAGTGGGAATGGGAGGGAAGAAGAAGGTGTTTTTGAGTTGGCGCTGGCGATTCCAAAATGGGATGAAAACAAAGGAGAAGACAGCGGTGATGCAGCTGATTGTGTTGAGTTTCTTGCTGACGAGCTCAGGAAAAAAGGGCTGATTGTTGAAAGACTTTCTGGCCTTCAAAATGAATTCATCAAGTTGCTTGCACCATTGGAGGTGTTAGGAAAGGCTGCGACAGAGTTGCGATTTCGTAAACGGACTCATGCCGGAATGAATATTCGATTCGAATGGGATGATGCTGAGGCTTTTAGTAGGCAACCCGATGGTTCATTGTTTGGTTGGTCTGAACGATACTGTTGCTACAAGCACATCATATATGGAATCGTCAATACAGGATCATCGGTTATAACAATGAAATCCAACTGTAAGGAGATAGACTGGAATCCAGGAGAATCTCTACTTGGGAAGTTGGAATCAGTAGGCATTGTCAAAGAAACATTTCCATTGCATGATGAACGTATACGGAAGCAGCTTTTGAGAAGTTGGGCTATGAATTGGTTGGACTTCACAACACAGCCGATTGATGACATTTCTTCGTACTATGGGGTGAAGATTGCTACGTATTTTGCGTTCCTTGGGATGTACACAAAATGGATGCTGTTTCCAGCTGCATTAGGACTTACTATATACTTGGTTGATTTCAGGTCCTTGCAATGGCTAGTTCCCCCTTTTTTCGTCACATGTCTGATATCATGGGCCGCCTTGTTTTTCCAGTTCTGGAAACGTAAAAGCTCCGCTTTGTCGAACAGATGGCACATTTCGAATTCAGATCCTGTGGAATCTGAATATAAATTCTGGCATACAGAACAGAGCTCTTCATCATCTCCTACAGAACACATGAAGAAGCAAAGGAAGGATGAATTGAAAGAGAAAGCGGTATTCCAAAGAGATGAATGGTTTAGATGGCTGATGAGGTTCAGAAATGATGTCTTTGTTATAGTGGGTATCATTTGTCTCCAGCTCCCTATTGAATTGGCTTACGCTTATCTTTTCGAGGTTTTAGGATCCGATCTTCTAAAGTTTCTTTTGACGGTAGTTTACATTGTCACCATTCAGTATTTGACAAGAAAGGGGTCAAATATATCAGTAAAGCTTGTTAAATATGAAAATAACGAAAATGTGGAGTATAGCGCAAACAGCATGGTATACAAGGTGTTCGGCGTTTACTTTCTGCAGTCATATATTGGATTATTTTACCATGCTCTTCTGTACCGCAACCTCGTGACCCTTCGACAACTTCTAAACCAACGTCTAGTTGGGTCTGTGGTGATTGGGAGTCTATTCGAAAGCTCTATACCGTATTTGTCATACATAATCAAGAAATTTGGAGCTACCAGGAACAAGAAAAAGGGTGAACAAGAACAATCAAATGTTAAGCTGTCCATGCCACGAGTCGAGAAAGAATATCTTAAACCTTCCTATGCTGCAAGTATTGGACAAGAACTTGAAGATGGACTTTTTGACGATTTTCTGGAGGTAGTGGTGCAATTCGGGTTGATCATGATGTTTGCTTGCGCATTCCCCCTTGCATTCGCCATTGCAGCAGTGAACAATGTTACAGAAATTCGGGCTGATGCCTTAAAATTGATTGCCATGATGAGAAGACCCATACCTCGTACTGATGCGACGATCGGAGCTTGGTTAAATATATTTCAGCTTCTTGTCGTGGCGTCCATTTGTACAAATAGTGCACTCCTAGTACTCTTATATGATCAGGAAGGAAAGTGGAATATATCTCCAGGATTAGCAGCCATCCTCATCATGGAACACATTCTTTTCTTCATTAAATTTGGATTGTCACGCATTATTCCAGAGGAGCCAGAGTGGGTAAGAGCTGCTCGGAATAAGAATGTGACTCGGGCTGAACAAATGTATTCTAAACAACTATTGAGGAGCATTTCGGCTGATAAAACCTTCCTTAAGGAGATGAAGAAAAATGAATAG	KMSGNGREEEGVFELALAIPKWDENKGEDSGDAADCVEFLADELRKKGLIVERLSGLQNEFIKLLAPLEVLGKAATELRFRKRTHAGMNIRFEWDDAEAFSRQPDGSLFGWSERYCCYKHIIYGIVNTGSSVITMKSNCKEIDWNPGESLLGKLESVGIVKETFPLHDERIRKQLLRSWAMNWLDFTTQPIDDISSYYGVKIATYFAFLGMYTKWMLFPAALGLTIYLVDFRSLQWLVPPFFVTCLISWAALFFQFWKRKSSALSNRWHISNSDPVESEYKFWHTEQSSSSSPTEHMKKQRKDELKEKAVFQRDEWFRWLMRFRNDVFVIVGIICLQLPIELAYAYLFEVLGSDLLKFLLTVVYIVTIQYLTRKGSNISVKLVKYENNENVEYSANSMVYKVFGVYFLQSYIGLFYHALLYRNLVTLRQLLNQRLVGSVVIGSLFESSIPYLSYIIKKFGATRNKKKGEQEQSNVKLSMPRVEKEYLKPSYAASIGQELEDGLFDDFLEVVVQFGLIMMFACAFPLAFAIAAVNNVTEIRADALKLIAMMRRPIPRTDATIGAWLNIFQLLVVASICTNSALLVLLYDQEGKWNISPGLAAILIMEHILFFIKFGLSRIIPEEPEWVRAARNKNVTRAEQMYSKQLLRSISADKTFLKEMKKNE	n.a.
Rs_153471	Rs_153471__Cluster-14775.37884;orf1	44.2584	159.957	-1.84337	3.59559e-05	0.00728398	Transcript DEG	glutathione S-transferase L3-like isoform X1	glutathione S-transferase L3-like [Primulina eburnea]		sp|Q9LZ06|GSTL3_ARATH	Glutathione S-transferase L3	1.95e-108								other_or_unresolved																	ACTCGAAGAAAAGCATTAATGGCTGCTCCCGCCGTGCATGAGGTTCTTCCTCCGGCTTTGGATTCGACTTCTGAACCGCCACCTCTCTTTGATGGAACAACTAGGTTGTATATCAATGACATGTGCCCATTTGCTCAGCGTGTGTGGATTGTCAGGAATTATAAGGGTTTACATGATAAAGTGAAATTGGTTCCAATTGACCTTCAGAACAGGCCTGCTTGGTACAAGGAGAAAGTCTACCCAGAAAATAAGGTCCCAGCATTAGAGCACAATGGCCAAATTATTGGAGAGAGCCTGGATTTGGTTAAGTACATCGATAGCAATTTCGAAGGACCGGCTCTGCTACCTGATGATCCGGCCAAACAGAAATTTGCTGTGGAGTTGATAGCCTATAGTGATACTTTAATAAATAATTTAAATACATCACTCAAAGGAGACGCTGTCAAAGAAGCTGCTGCTGAATTTGATTACCTTGAGACTGGCCTTCATAGATTTGATGATGGACCATTCTTCCTTGGTCAGTTCAGTCAGGTCGATGTTGTGTATGCTCCATTTGTGGAGAGGTTTCACATCGTTTTCCAAGAAATATTTAAACACAATGTTACGTCAGGCAGGCCAAAACTAGCCGCATGGATTGAGGCAATAAACAAGATTGATGCTTACAAGCCAACAAAGTGCAACCCCGAAAGACTCGTGCCATATATCAAAAAACGTTTTCTGGGTGAAAGTTAA	TRRKALMAAPAVHEVLPPALDSTSEPPPLFDGTTRLYINDMCPFAQRVWIVRNYKGLHDKVKLVPIDLQNRPAWYKEKVYPENKVPALEHNGQIIGESLDLVKYIDSNFEGPALLPDDPAKQKFAVELIAYSDTLINNLNTSLKGDAVKEAAAEFDYLETGLHRFDDGPFFLGQFSQVDVVYAPFVERFHIVFQEIFKHNVTSGRPKLAAWIEAINKIDAYKPTKCNPERLVPYIKKRFLGES	n.a.
Rs_15554	Rs_15554__TRINITY_DN65876_c0_g1_i4	15.0998	0	6.41275	9.89614e-06	0.00308411	Transcript DEG	dimethylglycine dehydrogenase | mitochondrial-like;	putative transferase At1g60990, chloroplastic [Primulina huaijiensis]		sp|Q681Y3|Y1099_ARATH	Putative transferase At1g60990, chloroplastic	2.21e-175	PF01571;PF08669;		glycine decarboxylation via glycine cleavage system [GO:0019464]	aminomethyltransferase activity [GO:0004047]	chloroplast [GO:0009507]; mitochondrion [GO:0005739]		ath:AT1G60990;	mitochondrial	Q681Y3	Y1099_ARATH	reviewed	At1g60990 T7P1.13	Arabidopsis thaliana (Mouse-ear cress)	2.1.-.-	FUNCTION: Folate-dependent protein involved in Fe/S cluster biogenesis. Functionally complements an E.coli mutant defective in ygfZ. {ECO:0000269|PubMed:20489182, ECO:0000269|PubMed:21984653}.			SUBCELLULAR LOCATION: Plastid, chloroplast {ECO:0000269|PubMed:21984653}.	GcvT family	IPR028896;IPR029043;IPR013977;IPR006222;IPR027266;IPR017703;		NP_176295.3;	AC018908;CP002684;CP002684;CP002684;BT012559;AK175484;	Chloroplast;Plastid;Reference proteome;Transferase;Transit peptide	CTCGACGAAATCCAAGATATGAGATAAAGATCCTTTCCACTTTAATCCATCGAACCAAAAGCACTGGATGGTGCCGTCAGCTATAATCTGAAATCCGTTGAACGGAAAAAGGACACAAATGTCTTCCGCCGCCGTGCTCCTCAGCTCTTCGATTTTCATCTTCCGCCGATCGTTTCCGAATTCGAAACCGTTTCCTAATCTCCGACACGAAGCGTTTCGCTGCTGCAAAAGCAGCAACAACAACAACAGGAAGAAGCTGTATCTATCTCGCGCGTTGCCTTTCGACCTCTCTCCACCGCCTATAGACCTCGACACTTTCGAGACAACTACAGAAGTCGAACTGGAAGTCTTGGAAGATTGGATGCCAAATCAATTTGATGATGACGACGAGGCATTAGATGCAGCGACCAATGATGTGGTGGTCGTGGATCTTTCAAATTATGGCAGAATAAGAGTCAGCGGGCAAGATCGAATACAGTTTCTACACAATCAAACTACTGCAAACTTTGAATGTCTTATTGAAGGCCAGGGGTGTGATGCTGTTTTTGCGACATCAACTGCTCGAACAATTGACCTTTCTCATGCATGGGTCATGAAAAATGCCGTAGTTTTGGTGGTCTCACCGACAACTCATGGAAGCATAACTGAGATGTTGAAGAAGTACATATTTTTTGCTGACAAAGTGGAAATTCAAGATATTACTAACCAGACTAGGATGTTTGCATTGTTGGGACCTAAAAGCTTTGAAATAATGAGGAATTTGAATGTGGGTCATCTTGTTGGTCAACCATATGGCTCTCACAAACATTACAATGTTGATGGGCTGCCTTTGACTGTGGCAGCAGGAAGTACGATTTCAGAAGAAGGATTTACCTTAATGATGTCCCCGTCTGCTGCTGGATCTGTCTGGAAGACTCTTCTTGGTCAAGGCGCAGTTCCTATGGGTGCTAATGCTTGGGAAACATTGAGGATTCTAAGAGGACGACCTGCTCCTGGCAAAGAACTCACCGATGAATATAATGTTTTGGAGGCAGGTCTCTGGAGGGCAATTTCTTTGAATAAAGGGTGTTATAAAGGACAGGAGACCATATCTAGACTTGTAACTTATGATGGAGTCAAGCAGAGATTATGGGGTTTACGGTTATCATCCCCAGTTGAACCAGGCAATATCATTACAGTTGATGGGAAGAAGGTAGGCAAACTGACAAGCTTCACAGCCGGTAGAAAAGGATCTGGGCTATTTGGACTAGGATATATCAAGAGGAGAGTGGCCTCAGAGGGAGACTCTGTAACTGTTGGTGAGAGTGCCGTTGGTACACTAGTGGAACTTCCCTTTCTTAGGGAACAACTTCCACCACCAAAGACTTAGCTTTGTGGCTTAACATCGGGAACTTAATAGTATACAAGAATCAAGATTGAACACAAATTTTAGCTGGTCAAGAACCAAAAGAGACTTGGTAACAGTTTTAGTAATTACATTCTTCATGTATGGCGATGTAATTTGACATTTTCTCTAAACTGTAG	MSSAAVLLSSSIFIFRRSFPNSKPFPNLRHEAFRCCKSSNNNNRKKLYLSRALPFDLSPPPIDLDTFETTTEVELEVLEDWMPNQFDDDDEALDAATNDVVVVDLSNYGRIRVSGQDRIQFLHNQTTANFECLIEGQGCDAVFATSTARTIDLSHAWVMKNAVVLVVSPTTHGSITEMLKKYIFFADKVEIQDITNQTRMFALLGPKSFEIMRNLNVGHLVGQPYGSHKHYNVDGLPLTVAAGSTISEEGFTLMMSPSAAGSVWKTLLGQGAVPMGANAWETLRILRGRPAPGKELTDEYNVLEAGLWRAISLNKGCYKGQETISRLVTYDGVKQRLWGLRLSSPVEPGNIITVDGKKVGKLTSFTAGRKGSGLFGLGYIKRRVASEGDSVTVGESAVGTLVELPFLREQLPPPKT	cTP
Rs_155926	Rs_155926__Cluster-14775.70413;orf1	26.0132	90.9214	-1.79876	0.00012314	0.0158527	Transcript DEG	plasma membrane ATPase 1	plasma membrane ATPase 1-like [Primulina huaijiensis]		sp|P22180|PMA1_SOLLC	Plasma membrane ATPase 1	0								other_or_unresolved																	ATATATATATATATATATATTTCTTCTCAAATCCTTCCTTTTTTTCAATTTCTTCCTGCGAAATTTGATATGGCGGCGAAGGATGAGGGTATGGAGGCTCTCAAGAGAGAAGCCGTGGATTTGGAAAACATACCGATCGAAGAGGTGTTTGAGAATCTGAGATGTACAAAAGAGGGGCTATCATCTGAGGATGCTAACAGAAGGCTCGAAATTTTTGGTCATAACAAACTCGAAGAAAAGGAGGAGAGTAAGATTCTGAAGTTTTTAGGGTTTATGTGGAACCCTTTGTCATGGGTGATGGAAGCTGCGGCAATTATGGCCATTGCCCTCGCTAATGGAGGAGGGAAACCACCAGATTGGCAGGATTTTGTTGGTATCATTACTCTTCTAGTAATCAACTCCACCATCAGTTTCATCGAGGAAAACAATGCTGGAAATGCTGCTGCTGCCCTCATGGCCCGTCTTGCTCCCAAAGCGAAGGTTCTTCGAGATGGGCAATGGGTCGAGGAAGATGCCGCCGTGCTTGTCCCAGGGGACATAGTTAGTATAAAGTTGGGAGATATTGTTCCAGCCGATGCTCGACTCCTAGAGGGCGATCCTTTGAAAATTGACCAGTCTGCTCTAACAGGGGAGTCCCTTCCCGTGACAAAGAGCCCTGGGGATGGTGTATATTCAGGTTCTACAGTCAAACAAGGGGAAATAGAAGCAATGGTAATTGCAACTGGTGTACATACCTTCTTCGGAAAAGCTGCCCACCTTGTAGACTCCACCAATCAAGTGGGGCATTTCCAGAAGGTCTTGACTGCCATTGGAAATTTCTGCATATGTTCTATTGCTGTGGGGATGATCATCGAAATCATTGTGATGTACCCAATTCAACACCGCCCTTATCGTCCTGGAATTGATAATTTACTTGTGCTCCTTATTGGAGGAATTCCAATTGCAATGCCAACAGTATTGTCTGTTACAATGGCAATTGGTTCCCACCGTTTGTCCCAACAGGGGGCAATCACTAAAAGAATGACAGCAATCGAAGAAATGGCTGGCATGGATGTGCTTTGCAGTGACAAAACTGGAACTTTGACATTGAACAAACTTTCAGTTGACAAAAATCTTATTGAGATCTTCTCTAAAGGAGTGGATGTGGATACCGTTGTTCTAATGGCTGCTAGAGCCTCTCGGTTGGAAAACCAAGATGCCATTGATACTGCCATAGTAGGAATGTTGGCAGACCCCAAGGAGGCAAGGGCGGGCATTCAAGAGGTTCATTTCTTACCATTCAATCCAACGGATAAGCGCACTGCTTTGACATATATTGATAGTGAAGGCAAATGGCATCGAGTCAGCAAGGGTGCCCCGGAACAGATCTTACATCTCGCGCATAACAAATCTGAGATAGAACGTAGAGTTCATTCTGTGATTGATAAGTTTGCTGAGCGTGGGTTACGATCTCTGGCAGTAGCATATCAGGAAGTTCCTGAAGGAAGGAAGGAGAGTCCAGGAGGTCCGTGGAAATTTATAGGACTCTTGCCACTTTTTGATCCACCCAGGCATGATAGTGCGGAGACAATTAGAAGGGCTCTGAATCTTGGTGTAAATGTGAAGATGATAACTGGTGATCAGCTAGCGATAGGGAAGGAAACAGGGCGTCGTTTGGGGATGGGAACCAACATGTATCCTTCATCCAGTTTGTTAGGAAACAACAAAGATGAGTCCATTTCTGCTCTGCCCGTTGATGAGTTAATTGAAAAGGCTGATGGTTTTGCTGGTGTTTTCCCTGAGCACAAATATGAAATTGTCAAACGTTTGCAAGCCATGAAACATATTTGTGGGATGACTGGTGATGGGGTGAATGATGCCCCTGCTCTCAAGAAAGCTGATATTGGCATAGCTGTTGCCGATGCAACTGATGCTGCTCGTAGCGCATCTGATATTGTCCTGACTGAACCTGGACTAAGTGTTATCATTAGTGCTGTGCTAACTAGTCGAGCAATCTTTCAGAGGATGAAAAATTATACGATTTATGCTGTTTCCATCACAATCCGTATTGTGCTTGGTTTCTTGTTGCTTGCACTCATATGGAAGTTTGACTTCCCACCTTTCATGGTTCTGATAATTGCCATACTGAATGATGGTACCATAATGACAATTTCAAAGGATAGAGTCAAGCCATCTCCTCTACCTGACAGCTGGAAGTTGGCCGAGATTTTCACAACAGGGGTCGTTCTCGGGAGCTACTTAGCTATGATGACGGTCATTTTCTTCTGGGCAGCATATGATACAAACTTCTTCACTCGTGTATTCGGGGTTGCATCTCTCGAGAAAAAATTTCACCCCGACTTCAGAAAGCTGGCCTCTGCAGTATATTTGCAGGTTAGCATCATCAGTCAAGCCCTCATATTTGTGACCAGATCCAGAAGTTGGTCTTTTCTTGAGCGTCCAGGACTTCTTCTCGTAGGGGCTTTTCTTGCTGCTCAGCTTGTTGCAACCCTAATTGCTGTATATGCCAATTGGAGTTTTACTGCGATAGAAGGGATAGGATGGGGTTGGGCAGGAGTTATATGGTTATATAATATCTTATGCTATATTTTACTCGACTTCATCAAATTTATCATCAGATACATCTTAAGTGGAAGGGCTTGGGATCTTGTCTTTGAGCAGAGGATTGCTTTCACAAGGAAGAAGGACTTTGGAAGGGAAGATCGTGAGCTTAAGTGGGCGCAAGCACAAAGGACTCTCCACGGACTTCATCCACCTGACAAACAGTTTGGTGAACGCAGTAATTATAATGATCTTAATCAGATGGCAGAAGAAGCAAAACGACGTGCTGAGATGGCAAGGCTGAGAGAGTTGCATACTCTGAAAGGGCATGTGGAATCAGTTGTGAAGCTGAAGAACCTGGACATAAATACAATTCAGCAATCGTACACAGTTTGA	IYIYIYISSQILPFFQFLPAKFDMAAKDEGMEALKREAVDLENIPIEEVFENLRCTKEGLSSEDANRRLEIFGHNKLEEKEESKILKFLGFMWNPLSWVMEAAAIMAIALANGGGKPPDWQDFVGIITLLVINSTISFIEENNAGNAAAALMARLAPKAKVLRDGQWVEEDAAVLVPGDIVSIKLGDIVPADARLLEGDPLKIDQSALTGESLPVTKSPGDGVYSGSTVKQGEIEAMVIATGVHTFFGKAAHLVDSTNQVGHFQKVLTAIGNFCICSIAVGMIIEIIVMYPIQHRPYRPGIDNLLVLLIGGIPIAMPTVLSVTMAIGSHRLSQQGAITKRMTAIEEMAGMDVLCSDKTGTLTLNKLSVDKNLIEIFSKGVDVDTVVLMAARASRLENQDAIDTAIVGMLADPKEARAGIQEVHFLPFNPTDKRTALTYIDSEGKWHRVSKGAPEQILHLAHNKSEIERRVHSVIDKFAERGLRSLAVAYQEVPEGRKESPGGPWKFIGLLPLFDPPRHDSAETIRRALNLGVNVKMITGDQLAIGKETGRRLGMGTNMYPSSSLLGNNKDESISALPVDELIEKADGFAGVFPEHKYEIVKRLQAMKHICGMTGDGVNDAPALKKADIGIAVADATDAARSASDIVLTEPGLSVIISAVLTSRAIFQRMKNYTIYAVSITIRIVLGFLLLALIWKFDFPPFMVLIIAILNDGTIMTISKDRVKPSPLPDSWKLAEIFTTGVVLGSYLAMMTVIFFWAAYDTNFFTRVFGVASLEKKFHPDFRKLASAVYLQVSIISQALIFVTRSRSWSFLERPGLLLVGAFLAAQLVATLIAVYANWSFTAIEGIGWGWAGVIWLYNILCYILLDFIKFIIRYILSGRAWDLVFEQRIAFTRKKDFGREDRELKWAQAQRTLHGLHPPDKQFGERSNYNDLNQMAEEAKRRAEMARLRELHTLKGHVESVVKLKNLDINTIQQSYTV	n.a.
Rs_156580	Rs_156580__Cluster-14775.63541;orf1	11.4863	40.6565	-1.76992	0.000572921	0.0399379	Transcript DEG	zeatin O-glucosyltransferase-like	zeatin O-glucosyltransferase-like [Primulina eburnea]		sp|Q9ZSK5|ZOG_PHALU	Zeatin O-glucosyltransferase	9.28e-53								other_or_unresolved																	TTGATAAATCGAATGATTCTCAATAAATATTTCGTTTCCAGACACGAAAGGTTCACTTCCTCGATCCATTACAAAATGGGAAGCCTCATCATCGATCAAAATGAAGAAGCATCTCAAGTGGCAGTAATAATGGTGCCATTTCCAGCTCAAGGCCATCTCAATCAGCTCATGCAACTCTCTTGCTTACTATCCAGATATGAAATTCCAGTGCACTACATCGGATCTTCCATCCACAATCGCCAGGCCAGAGTTCGTGTCAATGGATTAAATCCTCAACATGTATCCAAGATCCACTTTCATGACATCCCAACTCCAACTTTTGACTCTCCTTCTCCAAATCCTGATTCTTCCACCAAATTCCCCGTGCAGCTCCAACCGGCCTGGGACGCCTCTTTGAGCCAACGACAACCTGTTCTTGAATTCCTACAAGAAATCGCCACAAAAACTAAAAGGGTTGTTGTTATACACGACCCTTTAATGGCTTTTGTAGTCCAGGATGTTATCTCCATATCAAATGCAGAATCCTACGTTTTCAACTGTATATCTGTCTTCTGTCAGGCAGCTTATGTATTTGAAAGAATGGGGAAACGGTTCCCGTTCGAGCTCACAAAAGAGGTACCACTTTTTGAAGGGTGTGCATCAGACGAGATCATGAACTTTGCAGCTCTGCAATTTGAGCCTTTAAAGTGTAGAGCTGGAGACATATTCAACACCTCCAGATTGATAGAAGGGCTTTATTTGGACCTTTTGGTGAATAAAGAGATC	LINRMILNKYFVSRHERFTSSIHYKMGSLIIDQNEEASQVAVIMVPFPAQGHLNQLMQLSCLLSRYEIPVHYIGSSIHNRQARVRVNGLNPQHVSKIHFHDIPTPTFDSPSPNPDSSTKFPVQLQPAWDASLSQRQPVLEFLQEIATKTKRVVVIHDPLMAFVVQDVISISNAESYVFNCISVFCQAAYVFERMGKRFPFELTKEVPLFEGCASDEIMNFAALQFEPLKCRAGDIFNTSRLIEGLYLDLLVNKEI	n.a.
Rs_157352	Rs_157352__Cluster-14775.66144;orf1	3.46169	40.4179	-3.62148	8.23485e-05	0.0125435	Transcript DEG	heat shock cognate 70 kDa protein 2-like	heat shock cognate 70 kDa protein 2-like [Primulina huaijiensis]		sp|P16121|HSP70_LUPPO	Heat shock 70 kDa protein (Fragment)	1.05e-137								other_or_unresolved																	ATGGAACCGGTCGAGAAGTGTCTGCGGGATGCCAAGATGGACAAGAGCACTGTCCATGACGTTGTCCTTGTTGGTGGGTCGACTAGGATTCCTAAGGTCCAGCAGTTGCTGCAAGACTTCTTCAATGGCAAAGAACTTTGCAAGAGTATTAACCCAGACGAGGCCGTTGCCTATGGTGCCGCCGTACAAGCTGCCATCTTGAGTGGTGAAGGTAATGAAAAGGTGCAGGATCTTCTGCTTCTTGATGTCACCCCTCTCTCACTTGGCCTGGAAACTGCTGGAGGTGTAATGACTGTGTTGATCCCAAGGAATACCACCATTCCCACCAAGAAGGAACAGGTGTTCTCCACCTATTCAGATAACCAGCCTGGAGTTTTGATTCAAGTTTTTGAAGGAGAGAGAACAAGAACGAAAGACAACAATTTGCTTGGAAAATTTGAGCTGTCTGGCATCCCTCCTGCACCTAGAGGAGTTCCACAGATCACCGTGTGCTTTGACATTGACGCCAACGGTATCTTGAACGTATCTGCAGAGGACAAAACAACCGGTCAAAAGAACAAGATTACCATTACCAACGACAAGGGTAGACTTTCCAAGGAAGAGATCGAAAAGATGGTCCAAGAAGCCGAGAAGTACAAGTCTGAAGATGAGGACCACAAAAAGAAGGTAGAAGCAAAGAATGCACTAGAGAACTATGCATATAACATGAGGAACACCATTAAGGACGATAAGATTGCCTCAAAGCTCCCTGCTGCTGACAAGAAGAAAATTGAGGATGCCATCGAGTCAGCCATTTCGTGGCTCGAAAACAACCAACTAGCCGAAGCAGATGAGTTCGAGGACAAAATGAAGGAGCTGGAGAGCCTCTGCAACCCTATCATTGCCAAGATGTATCAAGGTGCAGGTGGTGAGGCGCCCATGGATGACGATGCTGGCCCTGCTCCTTCCGGCAGCAGCGGTCCGGGTCCCAAGATCGAGGAGGTCGACTAA	MEPVEKCLRDAKMDKSTVHDVVLVGGSTRIPKVQQLLQDFFNGKELCKSINPDEAVAYGAAVQAAILSGEGNEKVQDLLLLDVTPLSLGLETAGGVMTVLIPRNTTIPTKKEQVFSTYSDNQPGVLIQVFEGERTRTKDNNLLGKFELSGIPPAPRGVPQITVCFDIDANGILNVSAEDKTTGQKNKITITNDKGRLSKEEIEKMVQEAEKYKSEDEDHKKKVEAKNALENYAYNMRNTIKDDKIASKLPAADKKKIEDAIESAISWLENNQLAEADEFEDKMKELESLCNPIIAKMYQGAGGEAPMDDDAGPAPSGSSGPGPKIEEVD	n.a.
Rs_157928	Rs_157928__Cluster-14775.69886;orf1	153.993	607.707	-1.97548	0.000297419	0.0267617	Transcript DEG	ABC transporter C family member 14-like	ABC transporter C family member 4-like [Primulina huaijiensis]		sp|Q9LZJ5|AB14C_ARATH	ABC transporter C family member 14	0								other_or_unresolved																	GAATTGGAGTTAATATTACAAGCTAGAAGTCCCGAATTGTGGTCTGGGATTTGCAACATGGGATCATCTTCTTGGATCACCTCCCTTTCTTGCTCCGGAACGGCGACGCCCTCATCAAGCAACAGCTTTTTTTCTCAGTTTATTCAATGGCTACGATTTATCTTCCTCTCGCCATGTCCTCAGAGAGCCCTCTTATCTTCTGTGGACATTATTTTCTTGGCTATTTTGGTTGGATTTGCAGTTCATAAGCTGTGTTCAAGATCCACTTCAAATAGGACTTCGGAGTCTGAATCGAAGGAGCCTCTTATCGGTAACAGGAGGGTTGTTGTCGTAACTGATTCTTGGTTTAAGGTTTGTCTCGTGGCTACTGTGCTTTTAGCAGCTTGTTCAATTGTTATGTGCATTCTGGCTTTTATGAGTGGCGCCCCGAATGCGTGGAAAACTTTAGATGGTTTGTATTGGTTGATTCAAGCGATCACTCATGGGGTTATTGTTGTTCTGATTGCTCATGAGAAGAAATTTAAAGCTGTTACCCATCCGATCACGCTTCGGATATACTGGATTTTAGAGTCTGTTATCTTAGCTCTTTTCTTTGCTTCTGGGCTTTTGCGTATGATTTCTTATAAAGAAACTGGTTCTGACTTGAGATTGGATGACATTGGTTCAATAGTTGTGTTCCCATTGTCTGTTGTTCTGCTTAGTGTAGGAGTTAAGGGGTCCACGGGGGTCATGGTAGTAGAGGAATCCGATTCTGAACCCCTTGCAGATAAATCAAATGCTACTGGATTTGCTTCGGCTTCTATTGTTTCTAAAGCATTTTGGTTTTGGATGAACCCCCTTCTAAAGAAAGGTTACGAGTCACCTCTCAAGGTTGAGGACATACCTTCCCTCTCACTGGAACACAGAGCAGAACGAATGTCCGAACTTTTTGCGAGAAATTGGCCTAAGCCTGAGGAATGTTCAAAGCACCCTGTTTTGAAAACATTGATTCGATGCTTTTGGAAAGAATTCGCTTTCACTGCTTTTCTTGCGGTTGTAAGGCTCTGTGTCATGTATGTTGGGCCGTTACTCATCCAGCAGTTTGTTAATTTCACATCGGGGGAGAGGAGTTCTCTTCTTGAAGGATATTACCTTGTGGCTATCCTACTGGTTGCGAAATTCTTGGAAGTTTTGAGTTCTCACCAATTTAATTTCAACACCCAGAAACTTGGCATGCTTATTCGGTCCTCTCTTATTACTTCTTTGTACAAGAAGGGATTAAGGCTATCCGGTTCGGCAAGACAAGCACACGGGGTTGGCCAAATTGTAAACTACATGGCCGTGGATGCCCAACAACTCTCGGATATGATGCTGCAGCTTAACTTCTTGTGGCTAATGCCATTACAGATCACTGTGGCTATAGTCATACTTTATCAATACTTAGGCCCTGCCACATTTGCTTCACTCTTTGGACTGGCATTGGTCATGTTATTTGTTTTATTTCGTACTAAGAAGAACAATGGCTACCAATTTAACATTATGAAGAACCGTGATTCGAGAATGAGAGCAATAAATGAATTGCTTAACTATATGCGGGTGATAAAATTCCAAGCATGGGAAGAACACTTCAACAAAAGAATCCAGGCCATCCGTGAAATGGAATATGGTTGGCTATCCAAATTCATGTATTCTATAGCAGCAAATATCATTGTCATGTGGAGTGTACCGCCTTTTATTGCTGCAATTACATTTGGGTTTGCAATTCTTTTTGGGGTTCCACTAACTGTTGGCACAGTTTTTACGACAACGTCACTATTGAAGATGTTGCAGGAGCCGATCAGGACTTTTCCGCAATCTTTGATTTCGCTTTCACAAGCAGTGATCTCTCTTGAAAGGCTGGATAGGTTCTTGACTAGTAAGGAGTTGGTAGAAAAATCGGTGGAGAGGGTCGAAAATTGTGATGGAGACGTGGCAGTGGAAGTGGAAGATGGGGCGTTTAGCTGGGACGATGAAGGTGGGGATGAAGTGGTGAAAAACTTAAATTTCGAGATAAAGAAGGGGGAGCTTGCAGCAGTTGTTGGAACAGTGGGATCCGGAAAGTCTTCTCTCTTGGGGGCAATTCTTGGTGAGATGCATAAATTGTCAGGAAAGATCAGAGTATGTGGCACTACTGCCTATGTTTCCCAAACATCATGGATTCAGAATGGGACAATACAAGAAAATATACTATTTGGTTCCCCTATGAACAGGAAGAGATACCAGGAAGCTATCAGGCATTGTTGCTTGGAGAAAGACTTAGAAATGATGGAGTTTGGAGATGAAACTGAAATCGGGGAACGAGGGATCAATCTAAGTGGCGGCCAGAAGCAGCGAATCCAACTTGCAAGAGCGGTTTATCAAGATTGTGATATCTATCTACTTGATGATGTATTCAGTGCTGTTGATGCTCACACAGGATCCGAAATTTTCAAGGAATGTATCAGAGGAGCTCTTAGAGGCAAGACCATTATACTTGTTACCCACCAAGTAGACTTCTTGCATAATGTTGATCAGATCCTAGTTATGAGAGACGGGTCTATTGTTCAATCTGGGAAGTATGATGACCTACTAGAATCGGGCATGGAATTCGAAGTTTTAGTATCAGCACATGATGCTGCTATGGAACTTGTCGAAGTGGAAACAAATGAAGATAACAAAAGTTCCCCAAAAAAGATGTCTAATCAGAGATCTTTTAAACATGGAAAAGAAAATGGTGAAAATTATACTCAAGAACGATCCTCGATTAATCAGGGAAGTTCTAAACTTATCAAAGAAGAAGAAAGGGAAACAGGGCGAGTTGGTTTACAAGTCTACAAGCTATATTGTACTGAATATTTTGGATGGACTGGAGTCATTCTTGTGTTGCTTTTGTCTCTGGTATGGCAAGGTGCATTGATGGCTAATGACTACTGGTTGGCCTATGAAACTTCGGGAAATCGTGCAGCCTCGTTCAACCCTTCTTTGTTCATTGCAATTTATATTATGATTGCTGCCATCGCGTTTTTATTGGTTCTTGTCAGAAGTATTCTAGTTACAGTTATGGGATTAAAAACCTCTCAGATTTTCTTCAAGCAGATCCTTCAGAGTATTCTGCATGCTCCCATGTCGTTCTTTGATACTACACCTTCTGGAAGAGTGCTGACTCGGGCATCAACCGATCAGACGAACGTAGATATCATGATTCCTTTCTTTATGAGTATGACTGTTGCGATGTACTTTACCCTTCTAAGTATCATCATCATTACCTGTCAGTATGCTTGGCCAACCATAATCCTTTTGATTCCACTTGCTTGGCTAAATATCTGGTATCGGGGGTATTTTCTTTCTACATCTCGGGAATTGACTCGATTAGATTCCATTACAAAGGCACCTGTGATTCTTCATTTCTCAGAGAGCATTACAGGGGTCATGACCATTCGTTGTTTCAGAAAGCAGGAAAGATTTTGCCAGGAGAACGTGAACCGCGTCAATGCAAATCTACGTATGGATTTCCACAATAATGGATCCAACGAGTGGTTAGGATTCCGTTTAGAACTAATGGGAAGCTTTATCCTATGCGTTTCTGCGCTGTTTCTGATTGTTTTACCTAGCACTATCATCAAGCCAGAGAATGTTGGCTTATCTCTCTCATACGGTTTGTCCCTGAATTCTGTGCTATACTGGGCTGTGTACGCGAGTTGCTATTTGGAAAACAGGATGGTTTCTGTGGAAAGAATTAAACAGTTCAGTGTCATACCATCAGAGGCAGAATGGAGGAACATGAGATTTCTTCCTCCGATCAATTGGCCCACAAATGGCAACGTTGATCTCAGAGACTTGCAGGTGAGATACCGGCCAGATACTCCCTTGATTCTTAAAGGGATAACTCTAAGCATAAATGGGGGTGAGAAGATAGGTGTAGTTGGTCGAACAGGAGGCGGTAAATCAACTCTGATCCAGGTTTTGTTTCGATTGGTGGAGCCATCCGGAGGACAGATAATCATTGATGGCATTGACATTTCTGCGTTGGGGCTTCATGATCTTAGGTCCCGATTCGGAATCATTCCTCAAGAACCTGTTCTTTTTGAAGGAACTGTGAGAAGCAATATTGATCCCACTGGAGATCACCCAGACAACGAAATTTGGAAGAGTCTTGATCGTTGCCAACTTAAGGATGTGGTGTCTGCAAAACCAGGAAAACTTGATTCAGCTGTCACGGACAGTGGCGATAACTGGAGTGTCGGGCAGAGGCAACTTCTGTGCTTAGGACGAGTGATGCTAAAAAGAAGCCGACTTCTGTTCATGGACGAAGCAACCGCATCGGTCGATTCACATACAGATGGAGTGATACAGAAGATCATTCGAGAGGACTTCGCGGCGTGCACCATCATAAGCATTGCTCACAGAATACCTACAGTTATGGATTGTGACAGAGTTTTGGTCATTGATGCAGGAAGGGCGAAGGAGTTTGATACACCTTCTCATTTGCTGGAGAGGGCATCTTTGTTTGGAGCATTGGTTCAGGAGTATGCTAACCGTTCTTCCGAACTTTGA	ELELILQARSPELWSGICNMGSSSWITSLSCSGTATPSSSNSFFSQFIQWLRFIFLSPCPQRALLSSVDIIFLAILVGFAVHKLCSRSTSNRTSESESKEPLIGNRRVVVVTDSWFKVCLVATVLLAACSIVMCILAFMSGAPNAWKTLDGLYWLIQAITHGVIVVLIAHEKKFKAVTHPITLRIYWILESVILALFFASGLLRMISYKETGSDLRLDDIGSIVVFPLSVVLLSVGVKGSTGVMVVEESDSEPLADKSNATGFASASIVSKAFWFWMNPLLKKGYESPLKVEDIPSLSLEHRAERMSELFARNWPKPEECSKHPVLKTLIRCFWKEFAFTAFLAVVRLCVMYVGPLLIQQFVNFTSGERSSLLEGYYLVAILLVAKFLEVLSSHQFNFNTQKLGMLIRSSLITSLYKKGLRLSGSARQAHGVGQIVNYMAVDAQQLSDMMLQLNFLWLMPLQITVAIVILYQYLGPATFASLFGLALVMLFVLFRTKKNNGYQFNIMKNRDSRMRAINELLNYMRVIKFQAWEEHFNKRIQAIREMEYGWLSKFMYSIAANIIVMWSVPPFIAAITFGFAILFGVPLTVGTVFTTTSLLKMLQEPIRTFPQSLISLSQAVISLERLDRFLTSKELVEKSVERVENCDGDVAVEVEDGAFSWDDEGGDEVVKNLNFEIKKGELAAVVGTVGSGKSSLLGAILGEMHKLSGKIRVCGTTAYVSQTSWIQNGTIQENILFGSPMNRKRYQEAIRHCCLEKDLEMMEFGDETEIGERGINLSGGQKQRIQLARAVYQDCDIYLLDDVFSAVDAHTGSEIFKECIRGALRGKTIILVTHQVDFLHNVDQILVMRDGSIVQSGKYDDLLESGMEFEVLVSAHDAAMELVEVETNEDNKSSPKKMSNQRSFKHGKENGENYTQERSSINQGSSKLIKEEERETGRVGLQVYKLYCTEYFGWTGVILVLLLSLVWQGALMANDYWLAYETSGNRAASFNPSLFIAIYIMIAAIAFLLVLVRSILVTVMGLKTSQIFFKQILQSILHAPMSFFDTTPSGRVLTRASTDQTNVDIMIPFFMSMTVAMYFTLLSIIIITCQYAWPTIILLIPLAWLNIWYRGYFLSTSRELTRLDSITKAPVILHFSESITGVMTIRCFRKQERFCQENVNRVNANLRMDFHNNGSNEWLGFRLELMGSFILCVSALFLIVLPSTIIKPENVGLSLSYGLSLNSVLYWAVYASCYLENRMVSVERIKQFSVIPSEAEWRNMRFLPPINWPTNGNVDLRDLQVRYRPDTPLILKGITLSINGGEKIGVVGRTGGGKSTLIQVLFRLVEPSGGQIIIDGIDISALGLHDLRSRFGIIPQEPVLFEGTVRSNIDPTGDHPDNEIWKSLDRCQLKDVVSAKPGKLDSAVTDSGDNWSVGQRQLLCLGRVMLKRSRLLFMDEATASVDSHTDGVIQKIIREDFAACTIISIAHRIPTVMDCDRVLVIDAGRAKEFDTPSHLLERASLFGALVQEYANRSSEL	n.a.
Rs_15936	Rs_15936__TRINITY_DN66005_c0_g2_i2	52.8409	122.669	-1.21043	0.000595683	0.0408468	Transcript DEG	Pyruvate dehydrogenase E1 | alpha subunit;	pyruvate dehydrogenase E1 component subunit alpha-1, mitochondrial-like [Primulina eburnea]		sp|P52903|ODPA_SOLTU	Pyruvate dehydrogenase E1 component subunit alpha, mitochondrial	3.72e-221	PF00676;		pyruvate decarboxylation to acetyl-CoA [GO:0006086]	metal ion binding [GO:0046872]; pyruvate dehydrogenase (acetyl-transferring) activity [GO:0004739]	mitochondrial matrix [GO:0005759]; mitochondrion [GO:0005739]; pyruvate dehydrogenase complex [GO:0045254]			other_or_unresolved	P52903	ODPA_SOLTU	reviewed		Solanum tuberosum (Potato)	1.2.4.1	FUNCTION: The pyruvate dehydrogenase complex catalyzes the overall conversion of pyruvate to acetyl-CoA and CO(2). It contains multiple copies of three enzymatic components: pyruvate dehydrogenase (E1), dihydrolipoamide acetyltransferase (E2) and lipoamide dehydrogenase (E3).	CATALYTIC ACTIVITY: Reaction=N(6)-[(R)-lipoyl]-L-lysyl-[protein] + pyruvate + H(+) = N(6)-[(R)-S(8)-acetyldihydrolipoyl]-L-lysyl-[protein] + CO2; Xref=Rhea:RHEA:19189, Rhea:RHEA-COMP:10474, Rhea:RHEA-COMP:10478, ChEBI:CHEBI:15361, ChEBI:CHEBI:15378, ChEBI:CHEBI:16526, ChEBI:CHEBI:83099, ChEBI:CHEBI:83111; EC=1.2.4.1;		SUBCELLULAR LOCATION: Mitochondrion matrix.		IPR001017;IPR050642;IPR017597;IPR029061;			Z26949;	Direct protein sequencing;Magnesium;Metal-binding;Mitochondrion;Oxidoreductase;Phosphoprotein;Pyruvate;Reference proteome;Thiamine pyrophosphate;Transit peptide	CTCGCACTATAATTACTCCATCTATATTCACTACCTGTCTCCACCGACAGACGGCCGGCGTCCATTCCGCCGTTGACAAACCACCACCCATTCCGATCACCAACCAAACTATGGCTCAGCTAACAACCCGAGCTCCGACCCTCCTGAAACCCATTTCCACAGCCCTATTCTCCACGCGCCACCTCTCCACCGCCTCCACCGACCCAATCACCGTCGACACCTCCCTCCCTTTCGTTCCTCACAACATCGACCCTCCCTCAAGTTCCGTCGAAACCACCCCTCAAGAACTACTCGCATTCTTCCGCGACATGGCCGTAATGCGCCGCATGGAAATCACAGCCGATTCTCTATATAAAGCTAAGCTAATCCGCGGATTCTGCCACCTCTACGACGGCCAGGAAGCCGTCGCCGTCGGAATGGAGGCCGCGACCACCAGAAAGGATGCGATAATCACAGCGTACAGAGATCATTGCCTGTACCTCGCCCGTGGGGGAACGCTTTTGGAAGCGTTTGCGGAGCTTATGGGGAGAAAATATGGGTGCTCGAAGGGGAAAGGGGGTTCGATGCATTTTTACAACAAGCCGGAAAGGTTTTACGGCGGGCATGGGATTGTTGGAGCGCAGGTTCCGCTGGGTTGTGGATTGGCTTTTGCGCAGAAGTATAATAAGGAGGAGAATGTGACGTTTACTCTGTATGGGGATGGAGCTTCGAATCAGGGGCAGTTGTACGAAGCTATGAATATGGCGGCGTTGTGGAGTTTGCCTGCGGTTTTGGTTTGCGAGAATAACCACTATGGAATGGGAACAGCCGGATGGAGGGCATCTAAGAGTTCAACTTATTTCAAGAAAGGGGATTATGTTCCAGGGTTGAAGGTGGATGGCATGGATGCTCTTGCGGTGAAACAAGCATGCAAGTTCGCTAAGGATCATGCCGTAAAGAATGGACCAATCATACTAGAAATGGACACTTATAGGTACCATGGGCACTCAATGTCCGATCCTGGGAGCACATATCGTACACGTGATGAGATTAGCGGTATTCGACAGGAGCGCGACCCTATCGAAAGAATCAGAAAGGTTATATTAGCCCATAATCTAGCCACTGAAAAGGAGCTAAAGGACACTGAGAAAGAAGCGAGAAAAGAGGTGGATGAAGCTGTTGCAAAAGCCAAGGAGAGTCCATTCCCGGATGATTCGGAACTCTTCACCAATGTATATGTACAAGATTTGGGATTGGAGGTGTTTGGAGTGGATAGGAAACAAGTTAGAACTGTGCTTCCATGAAGCAATACACCTACCAACTCTCCTTCCAATAGTTGGGGGCCAACCTGAAATAAAACAAAGAGAAAACTTACAGTTTGTGTGTCCGAATAGTCAGTGGTTTGAGCTTTTACTATGTCAAATTTGTTGTCACAAATAATATCGCAAAACTGTAATGTTTTGTCGTGTTAAATCATTTGGAAATATAATTCTGTACCCAAACAAAAACTTGAAACTTCTCAATGTGAT	RTIITPSIFTTCLHRQTAGVHSAVDKPPPIPITNQTMAQLTTRAPTLLKPISTALFSTRHLSTASTDPITVDTSLPFVPHNIDPPSSSVETTPQELLAFFRDMAVMRRMEITADSLYKAKLIRGFCHLYDGQEAVAVGMEAATTRKDAIITAYRDHCLYLARGGTLLEAFAELMGRKYGCSKGKGGSMHFYNKPERFYGGHGIVGAQVPLGCGLAFAQKYNKEENVTFTLYGDGASNQGQLYEAMNMAALWSLPAVLVCENNHYGMGTAGWRASKSSTYFKKGDYVPGLKVDGMDALAVKQACKFAKDHAVKNGPIILEMDTYRYHGHSMSDPGSTYRTRDEISGIRQERDPIERIRKVILAHNLATEKELKDTEKEARKEVDEAVAKAKESPFPDDSELFTNVYVQDLGLEVFGVDRKQVRTVLP	n.a.
Rs_160855	Rs_160855__Cluster-14775.103782;orf1	0.4539	32.3801	-6.05463	0.000205081	0.0214297	Transcript DEG	nitrate transporter 1.5-like	protein NRT1/ PTR FAMILY 7.3-like isoform X1 [Henckelia pumila]		sp|Q9LQL2|PTR14_ARATH	Protein NRT1/ PTR FAMILY 7.3	2.56e-306								other_or_unresolved																	GTTTACCTTGCAGCTGAAATATTATCATCCTCGTACGAATCGGATCAAATGGGAGAGAAGACCGTAATGCATCAAGGAGAAGAATACACCCTTGACGGATCAGTGGATCGCGATGGAACACCAGCGATTCGGTCAAGAACTGGATCATGGTCTGCTGGCTTTCTAATACTAGTGAATCAAGGTCTTGCCACACTGGCATTCTTTGGGGTTGGAGTCAATCTAGTATTGTTCCTTACTAGAGTAATGGGTCAAGACAATGCTGATGCTGCAAACAGTGTTAGCAAATGGACAGGCACTGTCTACCTATTTTCCCTTGTCGGGGCGTTTCTTAGCGATTCATACTGGGGACGATACAAAACGTGTGCTATTTTTCAAGTCATCTTTGTGATTGGTCTGGTATCCTTATCATTGACATCATACTTGTTCTTGGTCAAGCCAAATGGCTGTGGGGATGAAAAAACTCAATGCGGATCACATTCTACACTCCATCTCTCGCTCTTCTACGTGTCGATTTACCTAATTGCACTCGGAAACGGAGGGTACCAACCAACGATTGCAACATTTGGAGCCGATCAATTCGATGAAGAGCATCCCAAAGAAGGCCACTCAAAAGGGGCGTTCTTTAGCTACTTTTACCTGGCCCTAAATCTTGGGTGCCTATTTTCGAACACAATCTTGGGTTATTATGAGGATAAAGGGATATGGGAAATAGGGTTTTGGGCATCTGCAGGATCTGCTATTGTTGCGTTGATTTTGTTTCTGATCGGGACTCCAAGATACAGACATTTCATACCCAAAGGCAACCCTTTATCAAGATTTTCTCAAGTGATTGTTGCTGCATCAAGAAAATGGAAAATTGAGGTGCCTTCAAATGATGATGAGTTATATGAAGTACAAGAAGCTGATCTTGCTCAAAATGTAGGCCGAAAAATACTTCATACACAAGGATTCAAATTCTTGGACAGAGCAGCAATCATGACTCAAAGAGACTACACAATAGAAAAGAAAACCAACACCCATAACCCATGGCATCTTTGCTCCATCACACAAGTGGAAGAAGTGAAATGCATACTAAGACTCCTCCCAATCTGGCTATGCACAATACCATACTCAGTAGTCTTCACTCAAATGCAATCAATTTTCGTTGAACAAGGCGCCGCCATGAAAACAACCTTGGCAGGCTTCCACATCCCTCCAGCAAGCATGTCCAGCTTCGACATCCTAAGTGTAGCAGCCTTCATTTTCATCAACAAGCGCCTCATCGAACCTCTCGTTTCCAAGCATAGAAAGTCCGGAGGATTAACAGAGCTCCAACGTATGGGGATCGGCCTGGTCATAGCCGTCATAGCAATGCTGTCTTCCGGAGTAGTCGAGCATTTCAGGCTCAAATATTCGCCAAAAGACTGTCCAAGTTGCGCGAATTCCAGTAGTTTAAGTATATTCTGGCAGGTGCCTCAGTATGTTCTAATCGGAGCATCAGAAGTTTTCATGTACGTTGGGCAGCTCGAGTTCTTTAATGGACAGGCACCGGATGGATTGAAGAGCTTCGGAAGTGCACTTAGCATGATGTCCATATCATTGGGGAATTATGTCAGTAGCTTGATAGTGACCATCGCTATTAAGATTTCGACATCTGATGAAATGCCTGGATGGATTCCTAGGAACCTTAACAAAGGGCATTTGGACAGGTTTTATTACCTGTTGGCAGCATTGACAGCGGCTGATCTTTTGTTGTACATTGTGTGTGCAAAATGGTACAAGTACACAAGATTTGAAGGCAGGAGCAATAGAGGAAAGGACAATGACGCAAGAATCTAA	VYLAAEILSSSYESDQMGEKTVMHQGEEYTLDGSVDRDGTPAIRSRTGSWSAGFLILVNQGLATLAFFGVGVNLVLFLTRVMGQDNADAANSVSKWTGTVYLFSLVGAFLSDSYWGRYKTCAIFQVIFVIGLVSLSLTSYLFLVKPNGCGDEKTQCGSHSTLHLSLFYVSIYLIALGNGGYQPTIATFGADQFDEEHPKEGHSKGAFFSYFYLALNLGCLFSNTILGYYEDKGIWEIGFWASAGSAIVALILFLIGTPRYRHFIPKGNPLSRFSQVIVAASRKWKIEVPSNDDELYEVQEADLAQNVGRKILHTQGFKFLDRAAIMTQRDYTIEKKTNTHNPWHLCSITQVEEVKCILRLLPIWLCTIPYSVVFTQMQSIFVEQGAAMKTTLAGFHIPPASMSSFDILSVAAFIFINKRLIEPLVSKHRKSGGLTELQRMGIGLVIAVIAMLSSGVVEHFRLKYSPKDCPSCANSSSLSIFWQVPQYVLIGASEVFMYVGQLEFFNGQAPDGLKSFGSALSMMSISLGNYVSSLIVTIAIKISTSDEMPGWIPRNLNKGHLDRFYYLLAALTAADLLLYIVCAKWYKYTRFEGRSNRGKDNDARI	n.a.
Rs_16356	Rs_16356__TRINITY_DN66143_c0_g2_i2	60.9797	125.662	-1.05013	5.79749e-05	0.00998714	Transcript DEG	Bax inhibitor;	bax inhibitor 1-like [Primulina eburnea]		sp|Q9LD45|BI1_ARATH	Bax inhibitor 1	6.9e-134	PF01027;		ER overload response [GO:0006983]; negative regulation of programmed cell death [GO:0043069]; response to water deprivation [GO:0009414]; very long-chain fatty acid biosynthetic process [GO:0042761]; very long-chain fatty acid metabolic process [GO:0000038]	calcium channel activity [GO:0005262]; endoplasmic reticulum-autophagosome adaptor activity [GO:0140506]	cytoplasm [GO:0005737]; endoplasmic reticulum [GO:0005783]; endoplasmic reticulum membrane [GO:0005789]; membrane [GO:0016020]; nuclear envelope [GO:0005635]; plasma membrane [GO:0005886]		ath:AT5G47120;	other_or_unresolved	Q9LD45	BI1_ARATH	reviewed	BI-1 At5g47120 K14A3.7	Arabidopsis thaliana (Mouse-ear cress)		FUNCTION: Suppressor of apoptosis. Modulator of endoplasmic reticulum stress-mediated programmed cell death. Involved in methyl jasmonate-induced leaf senescence through regulating cytoplasmic calcium level. {ECO:0000269|PubMed:16507080, ECO:0000269|PubMed:18039663, ECO:0000269|PubMed:22563118}.			SUBCELLULAR LOCATION: Endoplasmic reticulum membrane {ECO:0000269|PubMed:19054355}; Multi-pass membrane protein {ECO:0000269|PubMed:19054355}.	BI1 family	IPR006213;IPR006214;			AB025927;AF208124;AB025609;CP002688;AY091134;AY114059;	Acetylation;Apoptosis;Endoplasmic reticulum;Membrane;Reference proteome;Transmembrane;Transmembrane helix	CTCGGGTACGTTCTAGAAGTTTCTAGGAAATAACACAAACAGCCTTTTATAAATTGGTATGGTCTTTTCTATTAAGACATTCATATCGCTATTAATAGAAGAGCAAATTGGAACTTTGTAAGTCGTTTGCGTTGGTATAGAGACTAATGGATTCGTTCGCATCCTTCTTTGATTCACAATCTTCGTCTCGGAATCGGTGGAGTTATGATTCTCTTAAGAATTTCCGACAGATCTCGCCCGTCGTCCAAAATCATCTCAAACAGGTGTATCTCTCACTATGCTGCGCGTTGGTAGCCTCTGCGGTTGGTGCTTATCTTCACATTCTTTGGAATATTGGTGGGTTTCTCACAACTCTTGGATGCATGGGTAGCATCATTTGGCTACTGTCTGCGCCTCAGTATGAAGAGAAAAAGAGGATGTCACTTCTCATGGCAGCAGCACTTTTTGAAGGAGCCTCAATTGGTCCTTTGATCGAATTGGCAATTGACTTTGACCCAAGCATTGTTGTCAGTGCTTTCGTTGGTTGTGCCATGGCCTTCGGTTGTTTCTCAGCAGCTGCCATGGTAGCCAGGCGCAGGGAATACTTGTACCTTGGTGGCCTTCTTTCCTCTGGTCTTTCCATCCTATTCTGGTTGCACTTTGCATCATCAATTTTTGGTGGTTCTATGGCCCTCTTCAAATTTGAGTTGTATTTCGGGCTCTTGGTGTTTGTAGGCTACATAGTAGTTGATACTCAGGATATTATTGAGAAGGCTCACTTTGGAGATCTCGATTACGTGAAGCACGCTCTGACCCTTTTCACTGATTTTGTTGCTGTCTTTGTGCGTATTCTTATCATCATGTTGAAGAATGCATCCGAGAAGGAAGAGAAGAAGAAGAAGAGGAGGAACTGATGTTGTGAGGACGACATCTGTTGGAATGCATGTTTAATGGAAATAAGTTCTCTAAATCGCGACTCTCTTTCGGAAACTTGTATTTGTGTCCATACTGTTTTTTACATATCTATGCTTCTGCTACACATGCGAAGTTGTTCAAGTAACACAGACATGAGTGTGTGCGGTTTGTTTCACAACTTGTCCCTATTGCTGTATTATACTGTTTTCTGCCATCTCTTTCTCAATGTTTCTGATTGTGATTAATTAGTCTTTTTATTGATGTAACTATGAGTTAATTTTGTAAGTCAGGGCAATCCGATCAAATCAGCTCTTCTGCCATTACCGGTGCCGTGATATATGCCA	MDSFASFFDSQSSSRNRWSYDSLKNFRQISPVVQNHLKQVYLSLCCALVASAVGAYLHILWNIGGFLTTLGCMGSIIWLLSAPQYEEKKRMSLLMAAALFEGASIGPLIELAIDFDPSIVVSAFVGCAMAFGCFSAAAMVARRREYLYLGGLLSSGLSILFWLHFASSIFGGSMALFKFELYFGLLVFVGYIVVDTQDIIEKAHFGDLDYVKHALTLFTDFVAVFVRILIIMLKNASEKEEKKKKRRN	OTHER
Rs_16545	Rs_16545__TRINITY_DN66206_c0_g3_i4	0	24.8819	-7.53718	0.000144424	0.0174659	Transcript DEG	NADPH-dependent aldo-keto reductase, chloroplastic	aldo-keto reductase family 4 member C10-like [Primulina tabacum]		sp|Q0PGJ6|AKRC9_ARATH	NADPH-dependent aldo-keto reductase, chloroplastic	2.26e-182	PF00248;		response to cold [GO:0009409]; response to salt stress [GO:0009651]; response to toxic substance [GO:0009636]; response to water deprivation [GO:0009414]	alcohol dehydrogenase (NADP+) activity [GO:0008106]; aldose reductase (NADPH) activity [GO:0004032]; NADP+ binding [GO:0070401]; steroid dehydrogenase activity [GO:0016229]	chloroplast [GO:0009507]; cytoplasm [GO:0005737]; cytosol [GO:0005829]; endoplasmic reticulum [GO:0005783]		ath:AT2G37770;	other_or_unresolved	Q0PGJ6	AKRC9_ARATH	reviewed	AKR4C9 At2g37770 F13M22 T8P21.32	Arabidopsis thaliana (Mouse-ear cress)	1.1.1.-	FUNCTION: Oxidoreductase acting on a broad range of substrates: reduces ketosteroids, aromatic aldehydes, ketones, sugars and other aliphatic aldehydes, and oxidizes hydroxysteroids (PubMed:19616008). Aldehyde reductase that catalyzes the reduction of the aldehyde carbonyl groups on saturated and alpha,beta-unsaturated aldehydes (PubMed:21169366). No activity on alpha,beta-unsaturated ketones (PubMed:21169366). Can use propionaldehyde, butyraldehyde, methylglyoxal, (E)-2-pentenal, (E)-2-hexenal, (Z)-3-hexenal and (E)-2-nonenal as substrates, propenal (acrolein), crotonaldehyde, but not 2-butanone, 3-buten-2-one or 1-penten-3-one (PubMed:21169366). May function as detoxifiying enzyme by reducing a range of toxic aldehydes and ketones produced during stress (PubMed:19616008). {ECO:0000269|PubMed:19616008, ECO:0000269|PubMed:21169366}.			SUBCELLULAR LOCATION: Plastid, chloroplast {ECO:0000269|PubMed:21169366}.	Aldo/keto reductase family	IPR020471;IPR044498;IPR018170;IPR036812;IPR023210;		NP_001031505.1 [Q0PGJ6-1];NP_181313.3 [Q0PGJ6-2];	DQ837654;AC004684;CP002685;CP002685;BX820913;BT004098;	3D-structure;Acetylation;Alternative splicing;Chloroplast;Detoxification;NADP;Oxidoreductase;Plastid;Reference proteome;Stress response	CTCGCTTAGTTTCCTTTTTCACTGATGTGATTGCAGTTCCTACTTTTCTCGAAAAATGGCGAAGGAGATTAAGTACTTCGAATTGAACACTGGATCGAAGATTCCATCCGTCGGCCTTGGTACCTGGCAGGCGGAGCCTGGTGTCGTAGGTCAAGCTGTTCAAGCAGCGATCAAGATTGGTTACCGCCACATCGATTGTGCTCGAGCTTATGACAATGAGAAGGAGATTGGTTTAGTCCTGAAGAAGCTATTCGATGATGGGGTTGTGAAGAGGGAAGATTTGTTTATTACTTCCAAGCTCTGGTGTAAGGATCATGCTCCAGAAGATGTTCCAGTGGCATTAGACACAACACTGAAAGAATTGCAACTTGACTACATTGATTTGTTCCTCATGCATTGGCCTGTTAGGATGAAAAAGGGATCTGTCGGCTTTCGGCCCGAAAACCTTGTTGCCTCAGATATACCAGGCACATGGAAGGCAATGGAAGCACTCTTTGATTCCGGCAAGGCCCGGGCTATTGGGGTTAGTAATTTCTCGACGAAAAAACTGGGCAGTCTGTTGGACATTGCACGCATTCCTCCATCTGTCAACCAGGTTGAATGCCATCCTTCATGGCGGCAGGATAAGTTGAATGGATTTTGTAAATCTAAGGGAGTTCACCTATCTGGTTATTCACCATTGGGTTCCCCGGGCACGACTTGGCTCAAAAGCGAAGTCTTGCGGCATCCTGTTTTAGTCGCTGTTGCAGAAAAATTGGGGAAGACTCCTGCACAGGTTTCTCTCCGGTGGGGTTTACAGATGGGACACAGTGTACTTCCAAAAAGCACAACCGAATCAAGGATCAAAGAGAACTTTGATGTTTTTGGTTGGTCCATCCCAGAAGATTTAATTGTCAAGTTATCTGAAATCGAGCAGGCAAGATTGATTCGGGGTACAACGTTTGTCCATGAGACACTCGGAGAATACAAAACAGTTACAGACCTTTGGGACGGGGAGATATGAACACGAGTTTTCACAGTCTATGTTTTGTCGTGTCTTGGATTAATTTCTACCATTTAGTACATCTTGATATGTGCCAGAACTAAATTTAATACATACTCGTTCTGTAATACATTCGACTATTCGAGGTGTTCGCACTGTGCATTTAGTACAATTTGTAGTCATGATAATAAAATGATCACTTCTGTATCAG	MAKEIKYFELNTGSKIPSVGLGTWQAEPGVVGQAVQAAIKIGYRHIDCARAYDNEKEIGLVLKKLFDDGVVKREDLFITSKLWCKDHAPEDVPVALDTTLKELQLDYIDLFLMHWPVRMKKGSVGFRPENLVASDIPGTWKAMEALFDSGKARAIGVSNFSTKKLGSLLDIARIPPSVNQVECHPSWRQDKLNGFCKSKGVHLSGYSPLGSPGTTWLKSEVLRHPVLVAVAEKLGKTPAQVSLRWGLQMGHSVLPKSTTESRIKENFDVFGWSIPEDLIVKLSEIEQARLIRGTTFVHETLGEYKTVTDLWDGEI	OTHER
Rs_16672	Rs_16672__TRINITY_DN66255_c6_g1_i2	2.84731	19.135	-2.67977	0.000289657	0.0263922	Transcript DEG	SUN domain-containing protein 4-like isoform X1;	SUN domain-containing protein 4-like [Primulina huaijiensis]		sp|F4I8I0|SUN4_ARATH	SUN domain-containing protein 4	7.86e-139	PF07738;		nucleus organization [GO:0006997]		cytoplasm [GO:0005737]; endoplasmic reticulum [GO:0005783]; endoplasmic reticulum membrane [GO:0005789]; Golgi apparatus [GO:0005794]; membrane [GO:0016020]; nuclear envelope [GO:0005635]; nuclear membrane [GO:0031965]		ath:AT1G71360;	other_or_unresolved	F4I8I0	SUN4_ARATH	reviewed	SUN4 At1g71360 F26A9.26	Arabidopsis thaliana (Mouse-ear cress)		FUNCTION: Encodes a member of the mid-SUN subfamily of SUN-domain proteins that is localized to both the nuclear envelope and the ER. It is involved in early seed development and nuclear morphology. [TAIR].			SUBCELLULAR LOCATION: Nucleus membrane {ECO:0000269|PubMed:25217773}; Multi-pass membrane protein {ECO:0000255}. Endoplasmic reticulum membrane {ECO:0000269|PubMed:25217773}; Multi-pass membrane protein {ECO:0000255}.		IPR008979;IPR045120;IPR012919;		NP_177292.4 [F4I8I0-1];	AC016163;CP002684;AK228709;	Alternative splicing;Coiled coil;Endoplasmic reticulum;Membrane;Nucleus;Reference proteome;Transmembrane;Transmembrane helix	CTCGCGTGGATTCTGTCTTTTTCTTTCTCTATTCATTTATTGAAATCCTCAACGTTAATAGCAATCTTCGCCCCACTGTATCAATTTCGATTTCAAAATTGTATTTGAAACTGATCTTGTAAAATAATAGAAAAGCCTGGTCGAACATTCCAGCCCAACCCTCCAGACGCAATTGAAAGAGATCGATGCCTATTTTATTCTCTAAAGGAGGAAGTTTTTTTGTTTGATTGGATTTGATAATCCTTTCGTGCTCAAGCTTTGGAATTTACGATTTTGAGTTACCGTAGTTTCAAAGACTTCATTTTGGACCAAGAAATTCAGGCCGACGCAGAAAATTGAATTGATGTGCAATGCAGAGATCACATGGTGCTCTTCTACAGATAAGAGCTTTCGAGAAGGCTATTTGTGGACGAAATATTGTTTATAAAGTTTCTCTTTCTCTTGTTGTTGTTCTATGGGGCCTTGTTTTCCTCTTAAATTTATGGTTTGGTCATGGTGATAGTAAAAAAGATGAATATGCAGAATCTTCTGTTCGTGCAAGAATATGGAATGAAGGTACAATGGCATGTGAAGGAGAATCTAGTTCTTTATTACATGCATCAGAGGGCACTGAATCTGAAATTTGTATTGTTAAGTCAGCAGCGACCGATGCGGAAACTGATGTAAAAAATTGTGAATCACCACTCGGGTCAGAATTCGTGAGCCCTGAAAAAATAAATTTGCCTACGAATTTGGAAAAGGAAAAGGGTACAGATGATAGGCTGTTGCATGCAGGACCTCTAGGTCTTGATGAATTTAAGAACAAAGCATTTAGTTCTAGAAGTAGATCTCTTAGTGGTCAAGCAGGAAGCATAATGCACAGGATAGAGCCTGGAGGAGAAGAGTACAATTTTGCTTCTGCGTCAAAAGGCGCAAAGGTTCTGTCCTACAATAAGGAGTCCAAGGGCGCCTGTAATATCTTAAGCAGAGATAAGGACAAATACCTACGAAATCCATGCTCCACCGAGGAGAAATTTGTGGTAATAGAACTTTCTGAAGAAACCTTGGTAGATACCATAGAAATAGCAAATTTTGAGCACCATTCATCCAATTTGAAAGATTTTGAGCTACAAGGCAGTCTTGTTTATCCTACTGACTCGTGGATCAAACTTGGGAATTTTACTGCTGCAAATGTGAAGCATGCTCAAAGGTTTGTTCTTCCGGACCCGAAATGGTTGAGATACCTCAAACTAAATCTTCTGAATCATCATGGTTCAGAGTTCTACTGTACACTCAGTGTTCTGGAAGTGTATGGAGTTGATGCTGTTGAGAAAATGCTTGAAGATCTTATTTCAACCCAAGATAAGATGTTAGTATCTGATGAAGCATTAAATAAACAGAATCCTGTATCCAAACAGCAAGCAGCCAGAGGAAATGATGCTTATGAAGATTTAGCCGATAGTCCCAAGTCTATAATTGGCAGCTATGACATGAGACGAGGTACGTCCGAACCAGTTGAAGAAATTCCCAATCAACAGGTAAACAGGATGCCTGGGGACAGTGTTCTTAAAATCTTGATGAAAAAGGTAAGATCCTTGGATATGAATTTAGCTGTTCTCGAGCGATATACAGAGGAGCTGAACTCTAGATATGGTGATATCTTTAAAGAATTTGATAAAGAAATTGGAGAGAACAGTATCGTCCTGGAAAAGATCAAGTCCAACATCCGGAGTTTCTCTAACAGTATGGAGGACATGAATAAGGAGATTGGTGATATCCTGTCTTGGAAATCCCTTGTTTCGTTGCAGCTTGACAATATAGTCAAAGAAAATTCCTTTCTCAGATTGGAGGTAGAAAGGGTCGGGAGGAATCAGTTACATCTGGAGAACAAGGGAATTGTCATTTTTCTTGTATGCGTTAC	MQRSHGALLQIRAFEKAICGRNIVYKVSLSLVVVLWGLVFLLNLWFGHGDSKKDEYAESSVRARIWNEGTMACEGESSSLLHASEGTESEICIVKSAATDAETDVKNCESPLGSEFVSPEKINLPTNLEKEKGTDDRLLHAGPLGLDEFKNKAFSSRSRSLSGQAGSIMHRIEPGGEEYNFASASKGAKVLSYNKESKGACNILSRDKDKYLRNPCSTEEKFVVIELSEETLVDTIEIANFEHHSSNLKDFELQGSLVYPTDSWIKLGNFTAANVKHAQRFVLPDPKWLRYLKLNLLNHHGSEFYCTLSVLEVYGVDAVEKMLEDLISTQDKMLVSDEALNKQNPVSKQQAARGNDAYEDLADSPKSIIGSYDMRRGTSEPVEEIPNQQVNRMPGDSVLKILMKKVRSLDMNLAVLERYTEELNSRYGDIFKEFDKEIGENSIVLEKIKSNIRSFSNSMEDMNKEIGDILSWKSLVSLQLDNIVKENSFLRLEVERVGRNQLHLENKGIVIFLVCV	OTHER
Rs_167039	Rs_167039__Cluster-14775.94635;orf1	50.4069	24.2004	1.07234	0.000653619	0.0432228	Transcript DEG	ribulose-1 | 5 bisphosphate carboxylase/oxygenase large subunit N-methyltransferase chloroplastic	uncharacterized protein LOC142522509 [Primulina tabacum]		sp|Q6NQJ8|SDG40_ARATH	Protein SET DOMAIN GROUP 40	0								chloroplastic_or_plastid																	TCTACATCGCATGCAGTAAACGATTCGATAATGGATTGTCTGCGCAACACGCACTGCATTTCATCACCATTCCGACCCCCGCATCTCTCACTCGTTCACCGTTCTGGAATTTCGCTGAATGCACGCCGAAAATGCAGAAACATGTGCGCGGCTTCGAATTCGGAAACAATGGTAAAATCGAGCGAAATTACAAGCAAAAAAGAGGAAGAATACGGGGATTTAAAGTCTTGGATGCATAGGAACGGATTTCCGCCTTGCAAAGTTGTTCTTAAAGATAGGCCTTCTCATAATTCGAAGCATGTGCCGATGCACTTCGTAGCTGCCAGTGAAGATCTTCAGGAAGGTGATGTTGCATTTTCTGTACCTAATTCATTGGTGGTAACACTTGAGAGGGTTTTGGGGAATGAGACTATTGCTGAGCTTTTAACCACAAACAAGTTATCAGAATTAGCATGTTTGGCGCTTTATCTTATGTATGAGAAGAAGCAAGGAAAAAAGTCTTTCTGGTATCCATATATTAGAGAACTTGATCGTCAGAGAGGTAGGGGGCAGTTGGCAGTGGAATCCCCACTTTTATGGTCAGGGGCTGAATTAGATTACTTAACAGGAAGCCCTACAAAGGCTGAAGTCCTGGAGAGGGCTGAAGGAATCAAGAGAGAGTATAATGAGCTCGACACCGTCTGGTTCATGGCTGGATCGTTATTTCAACAATATCCCTATGATATCCCCACAGAGGCTTTCACTTTTGAGATTTTCAAACAAGCTTTTGTTGCAGTTCAATCCTGTGTAGTGCATTTGCAGAAAGTCAGTTTGGCCAGGAGATTTGCATTGGTTCCCCTTGGACCACCACTGTTATCATATAGTAGCAACTGCAAGGCGATGTTAACTGCTACTGATGGGGCTGTGCAACTTTTAGTTGATCGTCCCTATGAATCCGGGGAACCTATTGTTGTCTGGTGTGGTCCACAGCCTAACTCAAAATTGCTCATAAACTATGGTTTTGTGGATGAAGATAATTCTTGTGATCGTATGGTGATTGAGGCTTCTTTAAATACCGAGGATCCTCAATATCAGGACAAAAGATTGGCCGCTCAAAGAAATGGAAAGCTATCAGTACAAAATTTTCAGGTGTCTGTGGGAAAGGAAAGAGAGGCTGTCATTGACATGCTTCCTTATTTGCGACTGGGATATGTTTCTGATCCTTCGGATATGCAATCTGTTCTATCTTCTCGAGGGCCAATATGTTCGGTGAGTCCCTGTATGGAATATGCAGTTTTGGACCAACTAGCTGAGTATTTTATAAGAAGGCTTGCTGGTTATCCTACTACCCTTGCGGAAGATGAGACGTTGCTTGCAGGTAGCAATTTGAATCCAAAAAGACGAGTAGCAACACAACTTGTCAGGTTGGAGAAGAAAATATTAAAGGCATGCTTGCAGGCAACAGTAGACCTGATAAACCAGCTACCTGATCACTCTGTATCCCCATGCCCTGCTCCTTACGCCCCGACTCTGAAATGA	STSHAVNDSIMDCLRNTHCISSPFRPPHLSLVHRSGISLNARRKCRNMCAASNSETMVKSSEITSKKEEEYGDLKSWMHRNGFPPCKVVLKDRPSHNSKHVPMHFVAASEDLQEGDVAFSVPNSLVVTLERVLGNETIAELLTTNKLSELACLALYLMYEKKQGKKSFWYPYIRELDRQRGRGQLAVESPLLWSGAELDYLTGSPTKAEVLERAEGIKREYNELDTVWFMAGSLFQQYPYDIPTEAFTFEIFKQAFVAVQSCVVHLQKVSLARRFALVPLGPPLLSYSSNCKAMLTATDGAVQLLVDRPYESGEPIVVWCGPQPNSKLLINYGFVDEDNSCDRMVIEASLNTEDPQYQDKRLAAQRNGKLSVQNFQVSVGKEREAVIDMLPYLRLGYVSDPSDMQSVLSSRGPICSVSPCMEYAVLDQLAEYFIRRLAGYPTTLAEDETLLAGSNLNPKRRVATQLVRLEKKILKACLQATVDLINQLPDHSVSPCPAPYAPTLK	n.a.
Rs_167388	Rs_167388__Cluster-14775.71506;orf1	118.924	52.2292	1.18938	0.000166362	0.0189423	Transcript DEG	DEAD-box ATP-dependent RNA helicase 3 chloroplastic	DEAD-box ATP-dependent RNA helicase 3A, chloroplastic [Henckelia pumila]		sp|Q8L7S8|RH3_ARATH	DEAD-box ATP-dependent RNA helicase 3, chloroplastic	2.32e-286								chloroplastic_or_plastid																	GTACCATACAAACCCAAACCTCTCCTTATCCCCTTTCTTCTCCCTTATCATCTCATTCCGCGGCCTTCCATGGCGGTTTACTCCTCTTCAACCATCGGTGTTTGCTCCATATACCAAACCAATCCCTCCCTCGACCTCTCCACGCGGCCCTCTTCCACCCTGCCGTTATCTCTCCATTTCTCCACTGCCGAAAACCCATTTAGAGCTTTTTCTTCCGCCGTTCGCCTCAAGTCGGTTGCGGGAGCTTCCAGTTCTTTTGTTGCTCCCGCTGTCGTAACTCCGAATTCTTCGGTTCTGAGTGAGGAAGCTTTCAAGGGGTTCGGTGAATTTGGAAGGGGTGTTGTTAGCGAGAGTGAATACGAAGAGGATGAAGGCGGATTGGATGACAATGAGAGTGGGGATGTGGACGAGCTTGAGGTTTCGAAACTGGCTTTTCCCGCGCGGCTTGTGGAGACGCTCGAAAAGCGCGGGATTACTAAGCTTTTCCCCATTCAGAGAGCTGTTTTGGTGCCAGCATTGGAAGGTCGAGACATAATTGGCCGTGCAAAGACAGGAACAGGGAAAACATTGGCATTTGGAATTCCAATAATCAAAGGGCTCGATGATGTGGAACAAGAAAGAGGTTATTCAAGACGTGGGAGGCTTCCGAAAGTATTGGTTCTTGCACCTACTAGGGAATTGGCTAAACAAGTGGAGAAGGAACTTAAAGATACTGCACCATATTTAAACACGGCTTGTATCTATGGAGGTGTTTCATATGTCACCCAAGAAAGTGCACTTTCTCGTGGTGTTGATATTGTGGTTGGAACCCCTGGTAGAATCATTGATCTTATCAATAATAGCAGTCTGAAATTAGGTGAAGTTCAATATTTGGTCCTAGATGAAGCAGATCAAATGCTTGCCGTTGGATTTGAGGAAGATGTGGAAGTCATTCTAGAAAAACTTCCTGCAGAGAGGCAGAGCATGCTTTTCTCGGCAACCATGCCAGGTTGGGTGAAGAAATTAGCGAGAAAGTATTTAGACAACCCTCTGACCATTGATCTGGTTGGCGATCATGAAGAAAAGTTGGCAGAAGGGATTAAGTTGTATGCTATACCAACCACAGCAACATCTAAGAGGACAATCCTCAGTGACCTTGTGACAGTCTATGCTAGGGGTGGAAAAGCCATTGTTTTTACGCGGACAAAAAGAGATGCAGATGAAGTTTCATTGGCATTAACTACTAGCATTGCTTCAGAGGCACTGCATGGCGACATTTCTCAACACCAGAGAGAAAGAACACTAAATGGTTTTAGGCAAGGAAAATTTACAGTGCTTGTTGCTACCGATGTTGCAGCTCGTGGGCTTGATATACCCAATGTTGACCTTATTATCCATTATGAACTTCCAAACGACCCGGAGACATTTGTGCACAGATCTGGTCGAACTGGACGTGCAGGAAAAGAAGGTACAGCCATTCTGTTGTTCACTAGTAGCCAGAGAAGGACAGTCAAATCTCTTGAGCGGGACGTTGGGTGCAATTTTGAATTCATCAGTCCACCTTCTATTCAAGAGGTTTTGGAATCGTCAGCTGAGCAAGTAGTTTCTACCCTCGGAGGAGTTCATCCTGAATCAATTAAGTACTTCACTTCAACAGCACAAAAACTGATGGAGCAAAAAGGAGTTGATGCTCTTGCTGCTGCTTTAGCAACCTTAAGTGGCTTTTCTAAGCCTCCATCATCTCGTTCTCTTATAACTCATGAGCAGGGTTTGGTTACATTACAGTTGATTCGTGAGACTGGTTATTCTCGCGGATACCTATCTGCCAGATCTCTCACTGGGTTTCTTTCTGGCGTTTATTCTTCTGCTGCTGATGAAATTGGGAAAATACACCTTATCGCAGCTGAA	VPYKPKPLLIPFLLPYHLIPRPSMAVYSSSTIGVCSIYQTNPSLDLSTRPSSTLPLSLHFSTAENPFRAFSSAVRLKSVAGASSSFVAPAVVTPNSSVLSEEAFKGFGEFGRGVVSESEYEEDEGGLDDNESGDVDELEVSKLAFPARLVETLEKRGITKLFPIQRAVLVPALEGRDIIGRAKTGTGKTLAFGIPIIKGLDDVEQERGYSRRGRLPKVLVLAPTRELAKQVEKELKDTAPYLNTACIYGGVSYVTQESALSRGVDIVVGTPGRIIDLINNSSLKLGEVQYLVLDEADQMLAVGFEEDVEVILEKLPAERQSMLFSATMPGWVKKLARKYLDNPLTIDLVGDHEEKLAEGIKLYAIPTTATSKRTILSDLVTVYARGGKAIVFTRTKRDADEVSLALTTSIASEALHGDISQHQRERTLNGFRQGKFTVLVATDVAARGLDIPNVDLIIHYELPNDPETFVHRSGRTGRAGKEGTAILLFTSSQRRTVKSLERDVGCNFEFISPPSIQEVLESSAEQVVSTLGGVHPESIKYFTSTAQKLMEQKGVDALAAALATLSGFSKPPSSRSLITHEQGLVTLQLIRETGYSRGYLSARSLTGFLSGVYSSAADEIGKIHLIAAE	n.a.
Rs_168899	Rs_168899__Cluster-14775.69541;orf1	42.3207	97.6179	-1.19001	0.000630418	0.0422131	Transcript DEG	protein TIC 55 chloroplastic-like	protein TIC 55, chloroplastic-like isoform X1 [Primulina huaijiensis]		sp|O49931|TIC55_PEA	Protein TIC 55, chloroplastic	1.97e-293								chloroplastic_or_plastid																	GAAACATGGCCGTGTTACAGTTGCAACCCTTTTTCTCGGATACACCGCTCCCCAAGATCACAACTTTCTCACATCTTAGCCCAGTTCACAAAAAAAATTGCCAAACGCGAAGCCGTTTTATTTTCCCATCCTTTCCAAAAACATTCCCATCAACATGAAAAAATCAAGAGAAGTGGGCAGAAGTTGAAAGCAGTTGCAAAAGAAGTTGGTGTTAATTTGCAGGATGGGGGTGACCAAAGTGTAATCTTGGGAGCATCGAATCAAGAAGAAGTGATTGAACAGAGAGATGTGGTTAGCTATGATTGGACTGAAGAATGGTACCCGCTTTATCTTTCCAAGCATGTGCCGGATGATGCTCCTTTAGGCCTAACTGTTTATGACAAGCATGTTGTGTTATACAGAGACGGTAGTGGAGAGCTTAAGTGTTACGAAGATCGATGCCCACACAGGCTAGCAAAACTCTCGGAAGGTCAGTTGCTTGACGGGCGGCTGGAATGTTTATACCATGGCTGGCAATTTGATGGGAATGGCAAATGTGTGAAAATACCACAGCTAACCTCAGGTGCAAAAATCCCACAATCAGCTTGTTTGAAACCATACGAAATTAAGGACTCCCAAGGTGTTGTATGGATTTGGATGTCTCACAAAACGCCGCCAAATTTCAAGAAAATCCCCTGGTTCGAGAACTTCGATAGGCCTGGATTTCGAGACATTTCAACAATCCACGAGCTTCCATATGATCATTCGATCCTCTTGGAAAACCTCATGGATCCCGCCCACGTGCCTATTTCACACGACAGAACAGATTTCACTGCAAAAAGGGAGGATGCAACCTCACTGTTTTTTGAGGTCACCGAGAGGACAGACCGAGGCTTTGCAGGCTGGTGGGGCAGAGAAAAAGATCGGTCGACACCAAACTACGTACCAAACTCCCTACGTTTTGAGGCCCCTTGCGTTCTTCAGAACAACCGCGAAATCGTTGACAAGAACGGTGAGAAACACTACTTTTCAGGACTGTTCCTTTGTCGGCCCTCTGGACAGGGGAAATCAATGCTCATAGTTAGATTCGGGAACACGAGAAAACCACCAATGCTCTTAAGGCTATTTCCCCAGTGGTACCTCCATCAGAATGCTAGTAAAGTTTTCGAGCAAGATATGGGGTTCCTTTCATCCCAAAACGAGATTCTTATGAAAGAAAAAGTTCCCACTAAAGAACTGTACATAAATTTGAGATCATCAGACACATGGGTAGCCGAATATCGAAAATGGATGGACAAAGTGGGGCACGGAATGCCTTATTATTTCGGACACAGCACAATATCTCTACCCAAATACCCTGCCGTGATTGAGAATGCACCTGCTGGCTTGGTCGCGAATCTCTCGGCATCACAACCGGCGAAAGGAGGGATCGGAACTATGCATGCACCAAATCCAACCAACAGATATTTCCGGCATGTTATTCATTGTAAAGAATGCATGAATACTGTCAAAGCATTTCGAACGTGGAAAAACATATTCTCTATAGCTGCTCTTATATCGACTGCATTAGCGATTCTTATATCTGGAAGGCAATGGAAGGCTGTGCTCTTGTTTTCTACTTCTTTGTGTTTGGTTGGAATTCATCTTTGCTCTACTGCAATTGCAATGAACACGACAAACTTCATAAGGACACACAGAAGGTTCTGA	ETWPCYSCNPFSRIHRSPRSQLSHILAQFTKKIAKREAVLFSHPFQKHSHQHEKIKRSGQKLKAVAKEVGVNLQDGGDQSVILGASNQEEVIEQRDVVSYDWTEEWYPLYLSKHVPDDAPLGLTVYDKHVVLYRDGSGELKCYEDRCPHRLAKLSEGQLLDGRLECLYHGWQFDGNGKCVKIPQLTSGAKIPQSACLKPYEIKDSQGVVWIWMSHKTPPNFKKIPWFENFDRPGFRDISTIHELPYDHSILLENLMDPAHVPISHDRTDFTAKREDATSLFFEVTERTDRGFAGWWGREKDRSTPNYVPNSLRFEAPCVLQNNREIVDKNGEKHYFSGLFLCRPSGQGKSMLIVRFGNTRKPPMLLRLFPQWYLHQNASKVFEQDMGFLSSQNEILMKEKVPTKELYINLRSSDTWVAEYRKWMDKVGHGMPYYFGHSTISLPKYPAVIENAPAGLVANLSASQPAKGGIGTMHAPNPTNRYFRHVIHCKECMNTVKAFRTWKNIFSIAALISTALAILISGRQWKAVLLFSTSLCLVGIHLCSTAIAMNTTNFIRTHRRF	n.a.
Rs_169678	Rs_169678__Cluster-14775.111369;orf1	116.428	40.1815	1.52804	7.94389e-05	0.0121467	Transcript DEG	Transposon Ty3-G Gag-Pol polyprotein	hypothetical protein F511_33944 [Dorcoceras hygrometricum]		sp|P31843|RRPO_OENBE	RNA-directed DNA polymerase homolog	0								other_or_unresolved																	TCAAGCACGTGTATTTGCCATGACACAAGAAGAAGCGAATGCCGCACCAGCTGTCATTACCGGTATATATCTATTTCTGGTACAAAAGCTTATGTTTTATTTGATCCTGGTGCAACGCATTCATTTATATCACATTCATTCATGATGCATTTACCTGAGAAATCAGAACCATTGGGATATGATATGTTTGTTCGAACCCCAGTAGGGAGCATGATTGTTGTGAACACTGTGTATCGTAGAGGTATACTCTTGATTGGGGATACAGAACTGCATGCTACCTTACTTATTATGCCATTACGAGATTTTGATATAATCCTAGGAATGGATTGGCTAACTGAATATCATGCCAAACTGGACTGTTTTACCAAAGAAATAGTTCTGCAACTTCCTAATCAGACACATATAAATTTTAAAGGAGAAAGAAAGCTTTTTCCTGCATGTGTCATATCTGCATCTGCAGCATTTAGATTGGTTAAGAATGGTTGTGAAGCCTACTTAACTCATATTATAGATTGCAGATTGTGTTGTTTGAAACTTGATGATATTCCAGTAGTTAGGGAATATCCAGATGTGTTTCCAGATGTTTTACCAGGACTACCGCCAGATAGAGATACTGAGTTTACTATCGAAGTACCTAGTGGTACTGCACCGATTTCTATCTCACCTTACAGAATGGCACCTATTGAGTTAAATGAATTGAAAAATCAACTGCAAGAACTACTTGATATGGGATTCATTAGACCAAGTGTTTCACCCTGGGGTGCACCAGTGTTATTTGTTAAAAAGAAGGATGGCACATTGAGATTATGTATTGATTATCGACAGTTGAACCGAGTGACCATTAAGAATAAGTATCCACTGCCAAGAATAGATGATTTGTTTGATCAATTGCAAGGTACTACTGTATTTTCAAAAATTGATTTGAGATCAGGGTATCACCAGTTGAAAATTGCAGAAATGGATATACCAAAGACAGCTTTTAGAACTAGATATGGTCACTATGAATTTTTAGTCATGCCTTTTGGTTTGACTAATGCACCTGCTGCATTTATGGCATTGATGAATAATGTGTTTAGACCGTATCTGGATCGATTTGTGATTGTTTTCATTGATGATATTCTCATATATTCGAAATCTGTTGAAGACCACGAACAACATATGAGAATTGTACTACAAACCTTACGTGAGAAAAGATTGTATGCAAAATTCAGTAAGTGCGAATTTTGGTTAGATCAGGTTGTATTTTTGGGGCATGTTGTCTCTAAAGATGGTATCAAGGTCGATCCAATGAAAATTGAAGCAGTAACTAAATGGGTAAACCCAAAGACTGTTACAGAAGTTCGTAGTTTTCTGGGTTTAGCTGGGTACTATAGGAGATTTGTTGAAAACTTTTCTCTTATAGCTACTCCACTGACGAAATTATTGCGCAAAGGTATTTCTTTTAAGTGGACAGATGAGTGTCAGAAGAGTTTCGATGAATTAAAGGAACGACTCACAACTGCTCCAGTTTTAACAATTCCTTCCGATATCGATGGTTTTGTTATTTACAGTGATGCTTCATATCAAGGTCTTGGATGTGTTTTAATGCAACATGGTAAAGTGATAGCTTATGCTTCTCGACAATTGAAACCATATGAGGTGTCTTACCCTACACGTGATCTTGAACTTGCTGCTGTTGTTTTTGCTTTAAAGATTTGGAGACATTACTTATATGGTACCACATTTCAAATCTTTACTGATCATAAAAGTCTGAAATATCTGTTGAGTCAGAAAGAATTGAATATGCGACAGAGAAGATGGCTTGAATTATTGAAAGATTATGATTGCACTATTGAATATCATCCTGGAAAGGCTAATGTTGTAGCTGATGCTTTAAGCAGAAAATCATATAGTACTGTTTCTTGTCTTTCAGTACATTCTGTGCCATATTTGCTAGATTTGAGAAAGATGAACATTGATTTTCATGTTAATGCAACTGGCATCATATGTGCTTCATTTTGTATTCGTCCTGTGATGACTGAAAGAATTAAGAATGCTCAGTTTCATGATGAGAAATTACTCAGCATTGCAGAAAAAGTGAAACAGGGAAAGAATACATTGTTTGTCATCAATGATGATAGTAGTTTGACAATTAATAACCGACTTTGTGTTCCGAACGTGGATGGCATAAGGCATGAAATAATGGAGGAAGCACACATTACACCTTATGCTATGCACCCTGGTAGTACTAAGATGTATCAGAATTTGAAAACTCATTACTGGTGGCCGAGAATGAAGAAAGATGTGGCCGAATATGTATCGAAATGTTTGACTTGCCAACAGGTTAAAGCCGAACATCAAGCACCGGTGGGCAAACTGCATCCACTACCAATTCCAATATGGAAATGGGAACGTATAACCATGGATTTTGTTTATGGTTTACCTGTAACACCGAAAAAGAATGATGCAGTGTGGGTGATTGTTGATCGATTGACAAAATCAGCTCACTTCTTGCCGTTGAGATGGGGATCTACACTTGAAAGCTTAGCACGAAGGTATGTAAATGAGATTGTTAAACTACATGGTGTACCGTTATCTATCGTATCAGACAGAGATCCTCGTTTTACATCGAGATTTTGGAGAAGTTTGCAACAAGCTTTGGGTACTAAATTACATTTTAGTACAGCTTTTCATCCTCAAACAGATGGGCAATCAGAAAGAACGATTCAGACTTTAGAAGAAATGCTTCGATCATGTGTTCTTAATTTTAAAGGTTCATGGGATGATTATATTGCTTTGATGGAATTTGCATACAACAATCAATATCATAGCAGTATTGGCATGGCACCGTATGAAGCTTTATATGGTAGGAAATGCAGAAGTCCAGTATGCTGGGATGAAGAAGGAACGCGTATATTAGAAGGTCCAGATCTCGTTCAAGAAACGGTTGAAAAGATAAAAATTGTGAAAGATCGATTGAAAGCTGCACAAGATCGACAAAAGAGTTATGCTGATCAGCATAGACGAGAAATGGATTATCAAGTTGGTGAGAAG	SSTCICHDTRRSECRTSCHYRYISISGTKAYVLFDPGATHSFISHSFMMHLPEKSEPLGYDMFVRTPVGSMIVVNTVYRRGILLIGDTELHATLLIMPLRDFDIILGMDWLTEYHAKLDCFTKEIVLQLPNQTHINFKGERKLFPACVISASAAFRLVKNGCEAYLTHIIDCRLCCLKLDDIPVVREYPDVFPDVLPGLPPDRDTEFTIEVPSGTAPISISPYRMAPIELNELKNQLQELLDMGFIRPSVSPWGAPVLFVKKKDGTLRLCIDYRQLNRVTIKNKYPLPRIDDLFDQLQGTTVFSKIDLRSGYHQLKIAEMDIPKTAFRTRYGHYEFLVMPFGLTNAPAAFMALMNNVFRPYLDRFVIVFIDDILIYSKSVEDHEQHMRIVLQTLREKRLYAKFSKCEFWLDQVVFLGHVVSKDGIKVDPMKIEAVTKWVNPKTVTEVRSFLGLAGYYRRFVENFSLIATPLTKLLRKGISFKWTDECQKSFDELKERLTTAPVLTIPSDIDGFVIYSDASYQGLGCVLMQHGKVIAYASRQLKPYEVSYPTRDLELAAVVFALKIWRHYLYGTTFQIFTDHKSLKYLLSQKELNMRQRRWLELLKDYDCTIEYHPGKANVVADALSRKSYSTVSCLSVHSVPYLLDLRKMNIDFHVNATGIICASFCIRPVMTERIKNAQFHDEKLLSIAEKVKQGKNTLFVINDDSSLTINNRLCVPNVDGIRHEIMEEAHITPYAMHPGSTKMYQNLKTHYWWPRMKKDVAEYVSKCLTCQQVKAEHQAPVGKLHPLPIPIWKWERITMDFVYGLPVTPKKNDAVWVIVDRLTKSAHFLPLRWGSTLESLARRYVNEIVKLHGVPLSIVSDRDPRFTSRFWRSLQQALGTKLHFSTAFHPQTDGQSERTIQTLEEMLRSCVLNFKGSWDDYIALMEFAYNNQYHSSIGMAPYEALYGRKCRSPVCWDEEGTRILEGPDLVQETVEKIKIVKDRLKAAQDRQKSYADQHRREMDYQVGEK	n.a.
Rs_170137	Rs_170137__Cluster-14775.49079;orf1	8.91594	196.259	-4.45663	1.39116e-05	0.00381574	Transcript DEG	Prenylated rab acceptor 1	PRA1 family protein F2-like [Primulina eburnea]		sp|Q9LIC6|PR1F3_ARATH	PRA1 family protein F3	1.77e-44								other_or_unresolved																	TCCTCCTCTCAGCATCTTGAAATGACGGGTTACGGCACAATCCCGACCTCATCCTCACCGTCCAGCCACAGCGGCTACGCCTCACGCGCGAAGGAACGCGTCATAGCCGGGCTGGGCATTCGACGCCCCTGGCGTGAGATGTTCTCTTTCCGCTGCCTCAACTTCCCCAGATCCTGCCGAGACTGCATCTCGCGCGTGAAGACAAACGCCGGCTACTTCTGCATGAATTACGCCATAATAATCCTGCTCGTAGTCTTCCTCAGCCTCCTATGGCACCCTATCTCGCTCATCGTCTTCGTCGTAATGATGGCGGTTTGGCTGGTTCTCTACTTCCTCCGGGACAAGCCGCTGGTGTTCTTCGGCCGCACCATCTCCGACAAGGCGGTCCTGATTGTTCTCTCCGTCGTCACGCTTGTCGTTCTGCTGCTGACGCGCGCGACGACTAATATCCTGGTGGCGTTGCTGATTGCGGTGGTGGTGGTCCTGGTCCACGCCATTGTGAGGAAGACTGACGATTTTCACTCCGGCGAGGAGGCGGAAGGAGGGTTATTGAGATCTGCGGGTGAAGATGATGCCCCATCCTCCGCTTGA	SSSQHLEMTGYGTIPTSSSPSSHSGYASRAKERVIAGLGIRRPWREMFSFRCLNFPRSCRDCISRVKTNAGYFCMNYAIIILLVVFLSLLWHPISLIVFVVMMAVWLVLYFLRDKPLVFFGRTISDKAVLIVLSVVTLVVLLLTRATTNILVALLIAVVVVLVHAIVRKTDDFHSGEEAEGGLLRSAGEDDAPSSA	n.a.
Rs_170961	Rs_170961__Cluster-14775.101286;orf1	1.13475	40.1493	-5.09436	7.94089e-05	0.0121467	Transcript DEG	anoctamin-like protein-like	anoctamin-like protein-like [Dorcoceras hygrometricum]		sp|A0MFS9|CACLC_ARATH	Anoctamin-like protein At1g73020	1.09e-143								other_or_unresolved																	GTCACATGTCTGATATCATGGGCCGCCTTGTTTTTCCAGTTCTGGAAACGTAAAAGCTCCGCTTTGTCGAACAGATGGCACATTTCGAATTCAGATCCTGTGGAATCTGAATATGAATTCTTGCATACAGAACAGAGCTCTTCCTCATCTCCTTCAGAACACATGAAGAAGCGAAGGAAGGATGAATTGAAAGAGAAAGCATTATTCCAAAGAGACGAATGGTTTAGATGGCTGATGAGGTTCAGAAATGATGTCTTTGTTATAGTGGGTATCATTTGTCTCCAGCTCCCTATTGAATTGGCTTACGCTTATCTTTTCGAGGTTTTAGGATCCGATCTTCTAAAGTTTCTTTTGACGGTAGTTTACATTGTCACCATTCAGTATTTGACAAGAAAGGGGTCAAATATATCAGTAAAGCTTGTTAAATATGAAAATAACGAAAATGTGGAGTATAGCGCAAACAGCATGGTATACAAGGTGTTCGGCGTTTACTTTCTGCAGTCATATATTGGATTATTTTACCATGCTCTTCTGTACCGCAACCTCGTGACCCTTCGACAACTTCTAAACCAACGTCTAGTTGGGTCTGTGGTGATTGGGAGTCTATTCGAAAGCTCTATACCGTATTTGTCATACATAATCAAGAAATTTGGAGCTACCAGGAACAAGAAAAAGGGTGAACAAGAACAATCAAATGTTAAGCTGTCCATGCCACGAGTCGAGAAAGAATATCTTAAACCTTCCTATGCTGCAAGTATTGGACAAGAACTTGAAGATGGACTTTTTGACGATTTTCTGGAGGTAGTGGTGCAATTCGGGTTGATCATGATGTTTGCTTGCGCATTCCCCCTTGCATTCGCCATTGCAGCAGTGAACAATGTTACAGAAATTCGGGCTGATGCCTTAAAATTGATTGCCATGATGAGAAGACCCATACCTCGTACTGATGCGACGATCGGAGCTTGGTTAAATATATTTCAGGTAAGCATATACTCTTAA	VTCLISWAALFFQFWKRKSSALSNRWHISNSDPVESEYEFLHTEQSSSSSPSEHMKKRRKDELKEKALFQRDEWFRWLMRFRNDVFVIVGIICLQLPIELAYAYLFEVLGSDLLKFLLTVVYIVTIQYLTRKGSNISVKLVKYENNENVEYSANSMVYKVFGVYFLQSYIGLFYHALLYRNLVTLRQLLNQRLVGSVVIGSLFESSIPYLSYIIKKFGATRNKKKGEQEQSNVKLSMPRVEKEYLKPSYAASIGQELEDGLFDDFLEVVVQFGLIMMFACAFPLAFAIAAVNNVTEIRADALKLIAMMRRPIPRTDATIGAWLNIFQVSIYS	n.a.
Rs_171095	Rs_171095__Cluster-14775.68424;orf1	0	8.03514	-21.4994	1.76055e-07	0.000146377	Transcript DEG	monoglyceride lipase-like	monoglyceride lipase-like [Dorcoceras hygrometricum]		sp|Q9C942|CSE_ARATH	Caffeoylshikimate esterase	6.1e-31								other_or_unresolved																	AGTCATGGAAAAAGTGCTGGTTTGCATGGATATGTGCCTTCATTGGATCATGTTGTTGCAGACACTGGTGCCTTTCTTGAAAAGATCAAATTAGAGAACCCAGGGGTACCATGCTTCTTGTTTGGTCATTCTACTGGAGGAGCTGTTGTTCTGAAGGCAGCTTCCTATCCTCGCATAAAAGAAATGCTGGAGGGGATCATATTGACTTCACCAGCTTTGCGCGTCAAGCCAGCTCATCCTATTGTTGGTGCTGTGGCACCAATATTTTCATTGGTGGCTCCAAGGTTCCAGTTCAAAGGTGCCAACAAAAGGGGGATTCCAATATCCAGGGATCCTGCAGCAATCTTAGCCAAGTATTCGGATCCTTTGGTCTACACTGGCCCGATTAGAGTCCGGACAGGCCATGAAATTCTGCGTATCTCTTCATATTTGATGCGCAATTTTCGCTACGTCACCATCCCATTCTTTGTTCTTCATGGAACTGCCGACAGAGTCACTGATCCTCTGGCATCTCAAGATTTGTACAACGAGGCACCGTCCAAGTTCAAAAATATTAAACTGTACGATGGTTTTTTGCACGACCTTCTCTTTGAGCCCGAGCGTGAACAGATCGCTCAGGATATCATTGATTGGATGGAGAAGCGATTAAGAGATATCCATCACGATGATTCCAATGGTTGTTAG	SHGKSAGLHGYVPSLDHVVADTGAFLEKIKLENPGVPCFLFGHSTGGAVVLKAASYPRIKEMLEGIILTSPALRVKPAHPIVGAVAPIFSLVAPRFQFKGANKRGIPISRDPAAILAKYSDPLVYTGPIRVRTGHEILRISSYLMRNFRYVTIPFFVLHGTADRVTDPLASQDLYNEAPSKFKNIKLYDGFLHDLLFEPEREQIAQDIIDWMEKRLRDIHHDDSNGC	n.a.
Rs_17343	Rs_17343__TRINITY_DN66488_c0_g1_i1	12.0402	37.5571	-1.66175	0.000235709	0.0234291	Transcript DEG	hsp70-binding protein 1;	hsp70-binding protein 1 [Dorcoceras hygrometricum]				4.55e-165								other_or_unresolved																	CTCGCGGCTATTTATGGTCTTCTTCTACCCTTTCTCTAACGTGTATTCTCGAGAGATCGAGTACGTTCCAGAAACCCCTTGATTAAGCTTAATCACGCCACAATTTTTCCTGTTTTATATATCTTGTGTCGATAACATTTTATCCTCTTAGCGATCGATTCAGATTCTGGTCTTTACATTTGTTTGATTGATTCAAAAATGGCGAAGGAAGGTCCTAATTGGGATGGTTTGCTGAAATGGAGTCTCTCTCATTCTGATGGTACTAATCCTTCGACCAATCTAAGTGAGGAGGATAGAAGATGGTTTATGGAGGCAATGCAAGCACAGACTGTTGATGTTATTAAACGAATGAAGGAGATAACACTTGTTATGAAGACACCGGAGCAGGTTTTGGAGTCTCAAGGAGTAACTGCTCAAGATATTGAAGATATGCTGGATGAGCTACAAGAGCATGTAGAGTCTATTGACATGGCAAATGATCTTCATTCCATTGGTGGTCTGGTTCCACTTCTTGCCTACTTGAAAAATCCCCATGCTAACATCAGGGCCAAGGCTGCAGAAGTTGTTAGCACTATTGTGCAGAATAATCCAAAGAGTCAGCAGTTAGTCATGGAAGCCAATGGTCTCGAACCGCTTCTATTGTGTTTTAATTCAGATTCGGATATTACAGTTCGTGCAAAAGCACTTGGTGCAATTACATCTCTAATCATGCATAATAGGGATGGTGTTACCGCATTTCGGCTGGCTAATGGATTTGCGACCCTAAAAGATGCGCTAAATTCCGAGAGCGTGAGATTTCAAAGGAAAGCACTTAACTTGATCCATTATTTAGTGCATGAGAATGAGGCGGACTTTGGTATTGTGGTTGAGCTTGGATTTCCGCGTATCTTTATGCACCTGGCTTCAAGCGACGATGCTGATGTTCGTGAAGCTGCACTTAGGGGCCTTCTCGACCTAGCTCAAGATAAGTCAGGCTTGTCCAGTGTTCGTTTAAATGAAGAGAATGATAAACTGAAGCAAATTCTTCAAAAACGAATCGAGGGTATAACTAAGATGTGTGCTGAAGACCTAGCAGCTGCCAAAGAAGAAAGACGGCTCATCGACTCCCTT	MAKEGPNWDGLLKWSLSHSDGTNPSTNLSEEDRRWFMEAMQAQTVDVIKRMKEITLVMKTPEQVLESQGVTAQDIEDMLDELQEHVESIDMANDLHSIGGLVPLLAYLKNPHANIRAKAAEVVSTIVQNNPKSQQLVMEANGLEPLLLCFNSDSDITVRAKALGAITSLIMHNRDGVTAFRLANGFATLKDALNSESVRFQRKALNLIHYLVHENEADFGIVVELGFPRIFMHLASSDDADVREAALRGLLDLAQDKSGLSSVRLNEENDKLKQILQKRIEGITKMCAEDLAAAKEERRLIDSL	OTHER
Rs_174044	Rs_174044__Cluster-14775.54812;orf1	1.61329	22.4514	-3.56375	7.53384e-06	0.00264903	Transcript DEG	probable boron transporter 2	probable boron transporter 2 [Primulina huaijiensis]		sp|Q9M1P7|BOR2_ARATH	Probable boron transporter 2	0								other_or_unresolved																	ATTATCATGGAGGAAACGTATGTCCCATTTCAAGGGATAAAAAATGATCTCAAAGGGAGGCTTCTCTGCTATAAACAAGATTGGAGTGGTGGATTGCGTGCCGGTATCAGGATTTTGGCTCCTACGACATATATATTCTTTGCATCAGCAATTCCAGTTATATCTTTTGGGGAGCAACTAGAAAGAAACACCGATGGAACATTGACTGCAGTACAGACACTTGCATCAACATCACTTTGTGGTGTGATCCACTCCATTTTTGGAGGGCAACCACTACTTATACTGGGTGTCGCTGAGCCAACAGTTTTAATGTACACTTTCATGTACGATTTCGCCAAAGATCGAAAAGATTTGGGGCAGAAGCTTTTTTTAGCTTGGACGGGATGGGTCTGCGTGTGGACATCACTTTTACTTTTCTCGCTGGCCATCTTAGGGGCGTGCTCACTGATAAATCGATTTACTCGAGTGGCTGGTGAATTATTTGGCCTTTTAATTGCAATGCTTTTCATGCAGCAGGCGATTCGTGGAGCTGTGGAAGAATTTGGCGTTCCTCAAAGAGAAAATGCAAACGAAACTGCACTGTCACCAGCCTGGCGCTTTGGAAATGGAATGTTTGCACTGGTACTGTCCTTTGGCCTTCTTCTGACTGCATTGAGGAGCCGTAAAGCTAGGTCCTGGCGATATGGAGCAGGATGGCTTCGAGGATTTATCGCGGACTATGGTGTCCCGTTGATGGTGCTTGTTTGGACTGCTGTATCATATATACCAATTAATGATGCTCCACGAGGAATTCCACGTCGCCTTTTTAGCCCAAATCCATGGTCTGCAGGTGCCTACTCAAATTGGACAGTCATAAAGGATATGATGAATGTTCCTATACTTTATATCATCGGAGCATTTATTCCTGCCACAATGATTGCTGTACTTTACTACTTTGATCATAGTGTTGCATCTCAGCTTTCCCAACAAAAGGAGTTCAATTTAAAGAAGCCTTCCTGTTACCACTATGATCTTCTTCTATTGGGATTTTTGGTCATACTGTGCGGTCTTATTGGCATTCCTCCGTCCAATGGCGTTATTCCACAATCCCCGATGCATACCAAAAGTTTGGCAACTCTGAAGCATCAGATATTACGAAACAAGCTGTCTTCGACAGCTAAAAAAAGCATTCGGAGAAATGAAAATTTGTCTCAGCTGTATCAGAGCATGAAAGAAGCTTACAATGAAATGCAAACACCTCTTGTGTTTCAAACTCCACCTGCTCTGGGACTGAGAGAGTTGAAAGATGCAACAATCCAACAAGCCTCTACAAGTGGCTACTACATGGATGAGCGCGTAGATGAGTCGGTTTTTGATGTGGATAAGGATATTGACGATCTTTTACCCGTGGAAGTTAAAGAACAACGCCTAAGCAATCTACTTCAATCATTGTTGTCTGGAAGTTGTGTTGCCGCAATGCCCCTTTTAAAAAAGATTCCAACTTCAGTCCTTTGGGGTTACTTTGCCTTCATGGCTATTGAAAGCTTGCCTGGAAATCAGTTCTGGGAGAGAATATTATTGCTTTTTACCGCTCCTAGTCGACGATACAAGGTGTTGGAAGAGTATCATGCAACCTTTGTGGAGACGGTACCATTTAAAACAATCGCCATTTTCACCTTGTTCCAGACGGTTTACTTGCTTCTCTGCTTCGGAATAACTTGGATCCCGATCGCGGGTGTCCTTTTCCCCCTGTTGATTATGCTTCTTATCCCCGTACGACAGTATATACTTCCCAAGTTCTTCAAAGGAGCTCATTTAACAGACTTAGATGCTGCAGAGTATGAAGAATCTCCTGCCATAACTTACAACTTCTCCTTTGAAGATCAAAGCAGACATGGACGATCCCAGAATATTGATAGTGCCGAGGTATTAGATGAAATTATCACACGAAGTCGTGGTGAGATACGACATGCTCATAGCCTAAAAGAAACAAGTTCCACCCTATCACCTCTTGGGGAAACTATGTCCGTTTATAGTCCGCATTTATCTAGAATGGCTTCCTCTTGGCTAACTGAAATTAGAACCGAAAGAAGCCCAAGTTCGAATAGAAACGGACTCGAAAATAAGCGAACTCCTAGCCGACGTCCATCTCAACTGGGTAAAAGCTGTCTCCGTTCATCTCGATCTCTATCTTGA	IIMEETYVPFQGIKNDLKGRLLCYKQDWSGGLRAGIRILAPTTYIFFASAIPVISFGEQLERNTDGTLTAVQTLASTSLCGVIHSIFGGQPLLILGVAEPTVLMYTFMYDFAKDRKDLGQKLFLAWTGWVCVWTSLLLFSLAILGACSLINRFTRVAGELFGLLIAMLFMQQAIRGAVEEFGVPQRENANETALSPAWRFGNGMFALVLSFGLLLTALRSRKARSWRYGAGWLRGFIADYGVPLMVLVWTAVSYIPINDAPRGIPRRLFSPNPWSAGAYSNWTVIKDMMNVPILYIIGAFIPATMIAVLYYFDHSVASQLSQQKEFNLKKPSCYHYDLLLLGFLVILCGLIGIPPSNGVIPQSPMHTKSLATLKHQILRNKLSSTAKKSIRRNENLSQLYQSMKEAYNEMQTPLVFQTPPALGLRELKDATIQQASTSGYYMDERVDESVFDVDKDIDDLLPVEVKEQRLSNLLQSLLSGSCVAAMPLLKKIPTSVLWGYFAFMAIESLPGNQFWERILLLFTAPSRRYKVLEEYHATFVETVPFKTIAIFTLFQTVYLLLCFGITWIPIAGVLFPLLIMLLIPVRQYILPKFFKGAHLTDLDAAEYEESPAITYNFSFEDQSRHGRSQNIDSAEVLDEIITRSRGEIRHAHSLKETSSTLSPLGETMSVYSPHLSRMASSWLTEIRTERSPSSNRNGLENKRTPSRRPSQLGKSCLRSSRSLS	n.a.
Rs_17471	Rs_17471__TRINITY_DN66532_c0_g1_i8	6.87339	34.8971	-2.34632	0.000771458	0.0481435	Transcript DEG	hypothetical protein F511_07320;	uncharacterized protein [Primulina eburnea]				5.56e-124								other_or_unresolved																	AAAATGACGGAGTACGACGATGATTCTAGAACGCCCAGCAGGATCTCGATACTTGACGAAGATACTGGAGACACTGAACAAGAAGCACGGGGTTTAACCCTCTACACAATTTTCAACCGTTTGATTGCTGCGATCTTCTTCCCCGACCCGGATTCAGGGTATGCTTCTGTTCCGCTGCTGCAGAGGATCAAATCCTCAATCTCCGACAATGTTCCTCTGCTTCGCGACGCGTCGAGGAACACTGCTCGCCATATTCTGGCCTGGACTCGCCGCGGCAGCCCCCTCCGTGCACTTTTCGTAGTCTCCGTTGGGACAATTGTTCTTCTCTCCTTGACAGGGTTGTTGGTCTTCCTGCTTTTCTTTGTTGCTGCAACCTTCAATGCTTTTGTCATTTCTCTTCTTATGTCTTTAGCAGCAGCTGGAGGATTCTTGGCTCTATTCTTTACCTGCATTGCAGCCATTTATGTTGGGGCATTAGTGGTGGCTGTATTTGTCATTTCTACAACTACAATTACTGCGGTTATAGCTGTTCTTATTGCTACAGGTTGGATTGGATTCTTTTGGAGCTTGTGGTTGGCAGCTAAGAAAAGCCTCGGTCTGGGAAAGCATGCCTTCTACGCGACTAGTTCTGCAGTTTCATCGTACTCTAATACTCGGCATGCCCCAAACCCATATGTATCCAAAAAAGCCGATTGAAGATCTCTTTCGCATGTAATCGCGTGGATATGGATGTGGATGCAGTATCAGTGTTCTTGATCGTGTGCCAATAATTCTTATGTGGAGTTTTGCACTTGGATATAAGTTGTACTTGTTACATGTTC	KMTEYDDDSRTPSRISILDEDTGDTEQEARGLTLYTIFNRLIAAIFFPDPDSGYASVPLLQRIKSSISDNVPLLRDASRNTARHILAWTRRGSPLRALFVVSVGTIVLLSLTGLLVFLLFFVAATFNAFVISLLMSLAAAGGFLALFFTCIAAIYVGALVVAVFVISTTTITAVIAVLIATGWIGFFWSLWLAAKKSLGLGKHAFYATSSAVSSYSNTRHAPNPYVSKKAD	n.a.
Rs_17580	Rs_17580__TRINITY_DN66567_c0_g1_i3	46.2785	149.427	-1.68566	1.08165e-05	0.00325738	Transcript DEG	plasma membrane ATPase 1;	plasma membrane ATPase 1-like [Primulina tabacum]		sp|P22180|PMA1_SOLLC	Plasma membrane ATPase 1	1.31e-180	PF00690;PF00122;PF00702;		proton export across plasma membrane [GO:0120029]; proton transmembrane transport [GO:1902600]; regulation of intracellular pH [GO:0051453]	ATP binding [GO:0005524]; ATP hydrolysis activity [GO:0016887]; metal ion binding [GO:0046872]; P-type proton-exporting transporter activity [GO:0008553]	plasma membrane [GO:0005886]		sly:543982;	other_or_unresolved	P22180	PMA1_SOLLC	reviewed	LHA1	Solanum lycopersicum (Tomato) (Lycopersicon esculentum)	7.1.2.1	FUNCTION: The plasma membrane ATPase of plants and fungi is a hydrogen ion pump. The proton gradient it generates drives the active transport of nutrients by H(+)-symport. The resulting external acidification and/or internal alkinization may mediate growth responses.	CATALYTIC ACTIVITY: Reaction=ATP + H2O + H(+)(in) = ADP + phosphate + 2 H(+)(out); Xref=Rhea:RHEA:20852, ChEBI:CHEBI:15377, ChEBI:CHEBI:15378, ChEBI:CHEBI:30616, ChEBI:CHEBI:43474, ChEBI:CHEBI:456216; EC=7.1.2.1;		SUBCELLULAR LOCATION: Cell membrane; Multi-pass membrane protein.	Cation transport ATPase (P-type) (TC 3.A.3) family, Type IIIA subfamily	IPR004014;IPR023299;IPR018303;IPR023298;IPR008250;IPR059000;IPR036412;IPR023214;IPR006534;IPR001757;IPR044492;		NP_001234775.1;	M60166;	ATP-binding;Cell membrane;Hydrogen ion transport;Ion transport;Magnesium;Membrane;Metal-binding;Nucleotide-binding;Phosphoprotein;Reference proteome;Translocase;Transmembrane;Transmembrane helix;Transport	CTCGCTAGTCGAGCAATCTTTCAGCGGATGAAAAATTATACGATTTATGCTGTTTCCATCACAATCCGTATTGTGCTTGGTTTCTTGTTGCTTGCACTCATATGGAAGTTTGATTTCCCACCTTTCATGGTTCTGATAATTGCCATACTGAATGATGGTACTATAATGACAATATCAAAGGATAGAGTGAAGCCATCTCCTTTACCTGACAGCTGGAAGTTGGCCGAGATTTTCACAACAGGGGTCGTTCTCGGGAGCTACTTAGCTATGATGACGGTCATTTTCTTCTGGGCAGCATATGATACAAACTTCTTCACTCGTGTATTCGGGGTTGCATCTCTCGAGAAAAAATTTCACCCCGACTTCAGAAAGCTGGCCTCTGCAGTATATTTGCAGGTTAGCATCATCAGTCAAGCCCTCATATTTGTGACCAGATCCAGAAGTTGGTCTTTTCTTGAGCGTCCAGGACTTCTTCTCGTAGGGGCTTTTCTTGCTGCTCAGCTTGTTGCAACCCTAATTGCTGTATATGCCAATTGGAGTTTTACTGCGATAGAAGGGATAGGATGGGGTTGGGCAGGAGTTATATGGTTATATAATATCATAAGCTATATTTTACTCGACTTCATCAAATTTATCATCAGATACATCTTAAGTGGAAGGGCTTGGGATCTTGTCTTTGAGCAGAGGATTGCTTTCACAAGGAAGAAGGACTTTGGAAGGGAAGATCGTGAGCTTAAGTGGGCGCAAGCACAAAGGACTCTCCACGGACTTCATCCACCTGAGAAACAGTTTGGTGAACGCAGTAATTATAACGATCTTAATCAGATTGCGGAAGAAGCAAAACGACGTGCTGACATGGCAAGGCTGAGAGAGTTGCATACTCTGAAAGGGCATGTGGAATCAGTTGTGAAGCTGAAGAACCTGGACATAAATACAATTCAGCAATCGTACACAGTTTGACCTACAGGCTTACAGCTTGCATATATATATATAGGTAGTCAGATTACTTATGTCGGATAAACCTGGGTTGATTGGTTGTGCCTAGACTGTTTTCTCACTACTATCTTTTGTTTGTTATTTCTCCGACCTTTTTTAGTGGCTTTGGCTTAGAAAGATTTTGAAATCAGGGGCTTAGAAAGACACTGCTTGCTCTGTATGATGCTCGAAAAAGTACCACGTCAGTTGTCTATGCCTACGGTAAATTGGTTCAAGAACTTGGTTTTAAGATTTTAAATCGATTCATCATGTTGTGTCTTTTCTAACTGTGTATTGTGTTTCCCTAAGGTAC	LASRAIFQRMKNYTIYAVSITIRIVLGFLLLALIWKFDFPPFMVLIIAILNDGTIMTISKDRVKPSPLPDSWKLAEIFTTGVVLGSYLAMMTVIFFWAAYDTNFFTRVFGVASLEKKFHPDFRKLASAVYLQVSIISQALIFVTRSRSWSFLERPGLLLVGAFLAAQLVATLIAVYANWSFTAIEGIGWGWAGVIWLYNIISYILLDFIKFIIRYILSGRAWDLVFEQRIAFTRKKDFGREDRELKWAQAQRTLHGLHPPEKQFGERSNYNDLNQIAEEAKRRADMARLRELHTLKGHVESVVKLKNLDINTIQQSYTV	n.a.
Rs_17913	Rs_17913__TRINITY_DN66675_c0_g1_i1	54.5313	206.73	-1.90496	0.000130412	0.0163861	Transcript DEG	Phosphate transporter 1 | 4;	low affinity inorganic phosphate transporter 1 [Primulina eburnea]		sp|A7KTC5|PHT11_PETHY	Low affinity inorganic phosphate transporter 1	1.58e-240	PF00083;		ethylene-activated signaling pathway [GO:0009873]; floral organ senescence [GO:0080187]; phosphate ion transport [GO:0006817]; response to ethylene [GO:0009723]	phosphate transmembrane transporter activity [GO:0005315]; symporter activity [GO:0015293]	plasma membrane [GO:0005886]			other_or_unresolved	A7KTC5	PHT11_PETHY	reviewed	PT1	Petunia hybrida (Petunia)		FUNCTION: Low-affinity transporter for external inorganic phosphate (Pi) (By similarity). Involved in phosphorus (P) remobilization from dying to developing tissues during corolla senescence in an ethylene-dependent manner (PubMed:19380421). {ECO:0000250|UniProtKB:Q8GSG4, ECO:0000269|PubMed:19380421}.	CATALYTIC ACTIVITY: Reaction=phosphate(in) + H(+)(in) = phosphate(out) + H(+)(out); Xref=Rhea:RHEA:29939, ChEBI:CHEBI:15378, ChEBI:CHEBI:43474; Evidence={ECO:0000250|UniProtKB:Q8GSG4}; PhysiologicalDirection=right-to-left; Xref=Rhea:RHEA:29941; Evidence={ECO:0000250|UniProtKB:Q8GSG4};		SUBCELLULAR LOCATION: Cell membrane {ECO:0000250|UniProtKB:Q8GSG4}; Multi-pass membrane protein {ECO:0000255}.	Major facilitator superfamily, Phosphate:H(+) symporter (TC 2.A.1.9) family	IPR020846;IPR005828;IPR036259;IPR004738;			EF564180;EU532760;	Cell membrane;Ethylene signaling pathway;Membrane;Phosphate transport;Symport;Transmembrane;Transmembrane helix;Transport	AGTTTTGGAGTCTGAGTTTGTGCCGAAGTCTCTAATCACATAAACCTACCTAGGATTTATTAATTATTAAGATCAATAAGTACCACGAAAAGCTAACCTTTCGATCGAACAAAAATGGCCAAGGAAAATCTGCAAGTTCTAAACGCACTCGATGTGGCCAAAACCCAGTGGTACCATTTCACCGCAATAGTTGTCGCCGGAATGGGCTTCTTCACCGATGCGTACGATCTCTTTTGCATCTCTCTAGTAACCAAGCTCCTTGGCCGCATATACTACCACCAACAAGGTGCGTTGAAGCCCGGTACCCTTCCTCCAAACGTCTCCGCTGCTGTTAATGGTGTCGCCTTCTGCGGAACTTTAGCAGGACAGCTCTTCTTCGGTTGGCTTGGTGACAAATTAGGAAGGAAAAAGGTCTACGGAATGACACTCATGGTCATGGTCATTTGTTCGGTTGCTTCCGGCCTTTCCTTCGGGGACAAGCCTAAATCCGTTATTGCGACCCTTTGCTTCTTCCGCTTCTGGTTAGGTTTCGGTATAGGTGGTGACTACCCTTTATCTGCCACGATCATGTCTGAGTACGCAAATAAAAAGACTCGTGGGGCTTTTATTGCCGCGGTGTTTGCTATGCAGGGGTTCGGGATCTTGACCGGCGGAATGGTTGGGATCATTCTTGCGGCTGCCTTTAAGGGTGCGTATCCAGCCCCTGCGTATGAACAAAATGCTGCTGCTTCTACTGTATCACAGGCTGACTTCGTGTGGCGTTTGATCTTAATGTTCGGTGCGCTCCCAGCTGCTCTTACGTACTACTGGCGTATGAAAATGCCTGAAACTGCACGTTACACTGCGTTGGTAGCCAAGAACGCGAAAAAAGCAGCCGCAGATATGTCCAAAGTTCTACAAGTTGAAGTCGAAGAGGAGCAGGACAAGATTCAGCAGATTTCTCAGGACAGGGGAAATAGTTTCGGGTTGTTTTCGAGAGAATTCGCTAAACGGCACGGCCTCCATTTGCTCGGCACGACGACTACTTGGTTTCTACTCGACATAGCATTCTACAGCCAGAACCTATTCCAGAAAGACATCTTCAGCGCGATTGGATGGATCCCACCTGCCAAAACCATGAATGCACTCGAAGAAGTGTTTAAAATTGCCAGAGCTCAAACGCTGATCGCCCTCTGCAGCACGGTTCCAGGCTACTGGTTTACCGTCTTTCTCATCGACAGAATCGGGCGATTCGTGATCCAATTAATGGGATTCTTCTTCATGACGGTGTTCAGTTCGCGCTAGCCATTCCTTACAACCACTGGACTCACAAGGACAACCGTATCGGGTTCGTGGTCATATACTCGCTGACGTTTTTCTTCGCCAATTTCGGACCGAACGCCACGACTTTCGTGGTGCCGGCTGAGATTTTCCCTGCCCGATTGAGGTCAACTTGCCACGGGATATCGGCAGCATCCGGAAAGGCGGGGGCGATCGTGGGGGCTTTCGGGTTCTTATATGCTGCGCAGTCAAAGGATCCGAGCAAGAGGGATGCTGGGTACCCTGCTGGAATCGGCGTGAAATACTCGCTGATTGTATTGGGTTGTGTG	MAKENLQVLNALDVAKTQWYHFTAIVVAGMGFFTDAYDLFCISLVTKLLGRIYYHQQGALKPGTLPPNVSAAVNGVAFCGTLAGQLFFGWLGDKLGRKKVYGMTLMVMVICSVASGLSFGDKPKSVIATLCFFRFWLGFGIGGDYPLSATIMSEYANKKTRGAFIAAVFAMQGFGILTGGMVGIILAAAFKGAYPAPAYEQNAAASTVSQADFVWRLILMFGALPAALTYYWRMKMPETARYTALVAKNAKKAAADMSKVLQVEVEEEQDKIQQISQDRGNSFGLFSREFAKRHGLHLLGTTTTWFLLDIAFYSQNLFQKDIFSAIGWIPPAKTMNALEEVFKIARAQTLIALCSTVPGYWFTVFLIDRIGRFVIQLMGFFFMTVFSSR	OTHER
Rs_18016	Rs_18016__TRINITY_DN66712_c0_g1_i7	41.6674	103.564	-1.31143	0.000228942	0.0231017	Transcript DEG	ubiquinol oxidase;	ubiquinol oxidase, mitochondrial-like isoform X1 [Primulina eburnea]		sp|Q41266|AOX2_SOYBN	Ubiquinol oxidase 2, mitochondrial	3.56e-171	PF01786;		alternative respiration [GO:0010230]; respiratory electron transport chain [GO:0022904]	alternative oxidase activity [GO:0009916]; metal ion binding [GO:0046872]; superoxide-generating NADPH oxidase activity [GO:0106292]; ubiquinol:oxygen oxidoreductase activity [GO:0102721]	mitochondrial inner membrane [GO:0005743]; mitochondrion [GO:0005739]		gmx:547897;	other_or_unresolved	Q41266	AOX2_SOYBN	reviewed	AOX2	Glycine max (Soybean) (Glycine hispida)	1.10.3.11	FUNCTION: Catalyzes the cyanide-resistant oxidation of ubiquinol and the reduction of molecular oxygen to water, but does not translocate protons and consequently is not linked to oxidative phosphorylation. May increase respiration when the cytochrome respiratory pathway is restricted, or in response to low temperatures (By similarity). {ECO:0000250}.	CATALYTIC ACTIVITY: Reaction=2 a ubiquinol + O2 = 2 a ubiquinone + 2 H2O; Xref=Rhea:RHEA:30255, Rhea:RHEA-COMP:9565, Rhea:RHEA-COMP:9566, ChEBI:CHEBI:15377, ChEBI:CHEBI:15379, ChEBI:CHEBI:16389, ChEBI:CHEBI:17976; EC=1.10.3.11;		SUBCELLULAR LOCATION: Mitochondrion inner membrane {ECO:0000305}; Multi-pass membrane protein {ECO:0000305}. Note=Mitochondrial, possibly in the inner surface of the inner mitochondrial membrane.	Alternative oxidase family	IPR002680;IPR038659;		NP_001235766.1;	U87906;S81470;	Direct protein sequencing;Disulfide bond;Electron transport;Iron;Membrane;Metal-binding;Mitochondrion;Mitochondrion inner membrane;Oxidoreductase;Reference proteome;Respiratory chain;Transit peptide;Transmembrane;Transmembrane helix;Transport	CTCGTAGTATTTCGTGCTACCGTGGCAGAGTTCACCACCACCTCTAATCGTAAACTTGAAGAACAAGAAATTGTCCCCGGGGATTCCGGGTAATATACAAGGGCACTCTCGTAATCTCCTAAGTCGGGGCAGCCGTTGCGTATGCATTTGACCCGATGCACAAGTGAAATCTGCTGCTTTCACGTTCGTATCATTGTTATTTTGGAAGATGAATCGCTTTGTGGTGAGTTCGGCGATGAAGCGCGTGGTTACCGGACGTAGCTTCGGCAGTTCCTGGGTGGTAGCCTCTGCGAATCCGTTTGATGTGTTGTTAGGGGCGGCGAAGGGACAGAGTGTGGGCTTGTCGGGATTGCGGCGGTTGATGAGCTCTGCGGCGGAGCCTTCGTTGTCTGGGACGGAGAAGAAGGGAAGTTACGAGGTGTCACTTGAGAAGGTGGAGAAAGGTGGGATTTCGAGCTATTGGGGAATCGCGAAGCCTAAAATTACCAAAGAAGACGGCACTGAGTGGGTTTGGAACTGCTTCATGCCATGGGAAACTTATCAATCAAACTTGTCAATTGATCTTAACAAGCATCATGTTCCGAAGAAATTTGTTGATAAAGTAGCATACCAAACAGTGAAGCTTCTTAGAATTCCCACAGACCTATTTTTCCAGAGGCGGTATGGATGTCGAGCGATGATGCTTGAAACTGTGGCTGCTGTTCCTGGTATGGTAGGAGGAATGCTTTTGCATCTCAGGTCATTGCGTAAGTTTCAGCAAAGTGGTGGTTGGATTAAAGCATTACTTGAAGAAGCTGAAAACGAGAGGATGCATTTAATGACCATGGTAGAGCTTGTGCAGCCTAAATGGTACGAGAGGCTTCTGGTGCTCACAGTTCAAGGAGTGTTCTTCAATGCCTTCTTTGTACTGTACGTGATGTCTCCGAAACTGGCTCATAGAGTTGTTGGTTACTTAGAAGAAGAGGCCATACATTCGTATACTGAGTACTTGAAAGATATAGAAAGTGGTGCCATTAAAAATGTCCCTGCTCCAGCTATCGCAATTGACTACTGGAGACTTCCTAAAGATGCAACTCTGAAGGATGTTATCACTGTCATCAGAGCCGACGAAGCCCACCATCGTGATGTCAACCATTTTGCTTCGGATGTTCATTTCCAGGGAAAGGAATTAAGAGAGGCACCAGCTCCTATCGGGTACCATTAATTTCGGTCACGTTTGTAGTGTCTCGATTCTTAATGTTTTTTATGAATGTTTCCGAGTATGAGTGGTTCAAACATTTTTATGGTATTCTCTGTAAGGAACTATTTTGTTTTGGTTGTGGTGTTAGCTAAAAGGTCTGTAAGTGTGAAATGAAGTAATGTTGGTATCTCAAGTGTGGTGCTCTCTATCTTTTCGGACTCACAATTCTTCATATTATTAATACGAGA	MNRFVVSSAMKRVVTGRSFGSSWVVASANPFDVLLGAAKGQSVGLSGLRRLMSSAAEPSLSGTEKKGSYEVSLEKVEKGGISSYWGIAKPKITKEDGTEWVWNCFMPWETYQSNLSIDLNKHHVPKKFVDKVAYQTVKLLRIPTDLFFQRRYGCRAMMLETVAAVPGMVGGMLLHLRSLRKFQQSGGWIKALLEEAENERMHLMTMVELVQPKWYERLLVLTVQGVFFNAFFVLYVMSPKLAHRVVGYLEEEAIHSYTEYLKDIESGAIKNVPAPAIAIDYWRLPKDATLKDVITVIRADEAHHRDVNHFASDVHFQGKELREAPAPIGYH	mTP
Rs_181142	Rs_181142__Cluster-14775.43397;orf1	820.472	6564.92	-3.00051	0.000307763	0.0272884	Transcript DEG	hypothetical protein BVRB_019370 partial	hypothetical protein F511_06123 [Dorcoceras hygrometricum]												other_or_unresolved																	TTTGATACCACCCCTGCTGTTTTTATCTTTTTGTTACATGATATACTTTCCTTTAGCTTCTTTTACTCTTTTAATCTTCCCTATTATCTTTTTTTATTCCTAGTTGTTCGCTCCCCACGCTTTCGCTCCTCAGCGTCAGTTACTGCCCAGAGACCCGCCTTCGCCACCGGTGTTCCTCCTGATATCTGCGCATTTCACCGCTACACCAGGAATTCCAGTCTCCCCTGCCGAACTCAAGTGATGCCCGTATCGACCGCACGCCCAGAGTTGAGCCCCAGGTTTTCACGGCCGACGCGACACACCGCCTACGAGCTCTTTACGCCCAATAATTCCGGACAACGCTCGCACCCTACGTATTACCGCGGCTGCTGGCACGGAGTTAGCCGGGGCTTCCTTTAG	FDTTPAVFIFLLHDILSFSFFYSFNLPYYLFLFLVVRSPRFRSSASVTAQRPAFATGVPPDICAFHRYTRNSSLPCRTQVMPVSTARPELSPRFSRPTRHTAYELFTPNNSGQRSHPTYYRGCWHGVSRGFL	n.a.
Rs_18425	Rs_18425__TRINITY_DN66853_c1_g1_i4	5.58974	18.9625	-1.7473	0.000597264	0.0408849	Transcript DEG	proline dehydrogenase 2 | mitochondrial;	proline dehydrogenase 2, mitochondrial-like [Primulina eburnea]		sp|P92983|PROD1_ARATH	Proline dehydrogenase 1, mitochondrial	1.19e-169	PF01619;		cellular response to hypoxia [GO:0071456]; defense response to bacterium [GO:0042742]; L-proline catabolic process to L-glutamate [GO:0010133]; response to oxidative stress [GO:0006979]; response to water deprivation [GO:0009414]	FAD binding [GO:0071949]; proline dehydrogenase activity [GO:0004657]	mitochondrion [GO:0005739]		ath:AT3G30775;	mitochondrial	P92983	PROD1_ARATH	reviewed	POX1 ERD5 PRO1 PRODH1 At3g30775 MIF6.16 MIF6.19	Arabidopsis thaliana (Mouse-ear cress)	1.5.5.2	FUNCTION: Converts proline to delta-1-pyrroline-5-carboxylate. {ECO:0000269|PubMed:20403182, ECO:0000269|PubMed:9847097}.	CATALYTIC ACTIVITY: Reaction=L-proline + a quinone = (S)-1-pyrroline-5-carboxylate + a quinol + H(+); Xref=Rhea:RHEA:23784, ChEBI:CHEBI:15378, ChEBI:CHEBI:17388, ChEBI:CHEBI:24646, ChEBI:CHEBI:60039, ChEBI:CHEBI:132124; EC=1.5.5.2; Evidence={ECO:0000305|PubMed:8776899};	PATHWAY: Amino-acid degradation; L-proline degradation into L-glutamate; L-glutamate from L-proline: step 1/2.	SUBCELLULAR LOCATION: Mitochondrion {ECO:0000269|PubMed:20403182, ECO:0000269|PubMed:9847097, ECO:0000305|PubMed:25732537}.	Proline oxidase family	IPR029041;IPR002872;IPR015659;		NP_001319672.1;NP_189701.3;	U59508;X97075;D83025;AB028614;AP001296;CP002686;CP002686;AF428306;AY074571;	FAD;Flavoprotein;Mitochondrion;Oxidoreductase;Proline metabolism;Reference proteome;Stress response;Transit peptide	CTCGCAATAACCAAGAGCTGTTCTTCGATCATGGCCACCCGTAGCGTCCACCCAAAGCTTCTCCACACCCTTCCCTCCTTCTTCCGCAGCCTCAACTCCGCCGCGCCGGCCTCAATCTCCTCCGTCCCCACGTTCGAAACCACCGCCTCCAAACAGGGCATAATCTCCCACACCGAGTCATGCGACAAAGCCGCAATCAATATCGATGATTGCGATAAGATTTTGTCGACGGTTTCAACCTCAAAGCTGATCAAATCATCGATCATTCTTCACATGGCCGCTATTGAGCCGATGGTCGATTTTGGCATGTGGGTTTTGAATTCGAAGCTCATGGGGACTCCCCCAATCAAGAAAATCGTGCTCAAAGCGATTGAACACACGTTTTACGATCATTTCTGCGCGGGGAAAGATTTAAAGGAGGTGGGCGGAACTGTGAAGAAACTTTGGGATTCTGGGCTTAAAGCTATGTTGGATTATGGTTTGGAACACGCAATTGATGACCAAGATTGTGATCGGAATTTGGAGCAAATTATTCGAACCGCCGAATCTGCTAAATCGCACCCTGATTCTTCTGTTAGTTTTATTGTGTTGAAGATTACATCAATTTGTCCTCCTAGTTTGCTTAAAAGAGTGAGTGATCTGTTAAGGTGGGAATTTAAGGATATATCCTTGCATCTTCCATGGAAGCTCAAAACCTTACCCATTTTTTCGAATTCGAGCCCGTTTTATCACACTCCGAAGAGGCCAGAGCCCCTAAACCCAGAAGAAGAAAGCAATCTCCAGTTAGCCCACGAAAGATTAACCAAACTTTGCATCAAATGTATAGAAGCAAATGTTCCTCTGCTAATTGATGCAGAGGATACCTCCATTCAACCGGCAATAGACTACTTATCCTACTCTGCAGCGATCGAATATCGAAAAAACGACGATGACCCTTTAATTTTCAACACAATTCAGGCTTATTTGAGAGATTCAAAAGATAGATTGGTTATGGCTAAGAAATCTGCTGATGCAATGGGAGTGTCTGTGGGGTTTAAATTGGTGAGGGGCGCATACTTATCGAGTGAGAGACGATTGGCTTCTTCTTTAGGAGTGAAGTCCCCGATTCACGACACTATACAGCAAACTCATGCTTGTTACAATGATTGTGCTACTTTTATGCTTCAAGAAATCGGCAATGGATCTGGTTCGGTCGTGATCGCGACTCATAATCTTGAATCAGGAAAACTCGCTGCTTCTAAGGCGATTGATCTCGGACTCGAAAAAAACAGCCAGTATCTGCAATTTGGCCAGCTTCATGGAATGGCAGATACCCTTTCTTTTGGTTTGAGAAATGCAGGTTTTAGAGTTAGCAAGTATTTGCCATTTGGGCCTGTTGAGCAGATTATGCCTTATCTGCTGAGAAGATCTGAGGAAAACAGAGGCTTATTATCTACTTCATCTCTTGACAGGTAACTTATGAGGAAGGAATTGTTTAGGAGATTGAAACCTAGATTTTCTTGACGTTCTTGAAACAATCCAAGAATCTGATTGTTGTATCATTTGTACGTAGATTTGGGAATGAAACACAATGATGGAAATCTGATGTACATAAGAAAAAGAAGAAAAGAGTTGTATCTTTGTGGGATACTGTCATGTTTCTTGATATTACCTTCTTAGTTGCCTTCACCGTGTGTTGTATTGTAAAACGATCATTTCAATTGATAAATTAAT	LAITKSCSSIMATRSVHPKLLHTLPSFFRSLNSAAPASISSVPTFETTASKQGIISHTESCDKAAINIDDCDKILSTVSTSKLIKSSIILHMAAIEPMVDFGMWVLNSKLMGTPPIKKIVLKAIEHTFYDHFCAGKDLKEVGGTVKKLWDSGLKAMLDYGLEHAIDDQDCDRNLEQIIRTAESAKSHPDSSVSFIVLKITSICPPSLLKRVSDLLRWEFKDISLHLPWKLKTLPIFSNSSPFYHTPKRPEPLNPEEESNLQLAHERLTKLCIKCIEANVPLLIDAEDTSIQPAIDYLSYSAAIEYRKNDDDPLIFNTIQAYLRDSKDRLVMAKKSADAMGVSVGFKLVRGAYLSSERRLASSLGVKSPIHDTIQQTHACYNDCATFMLQEIGNGSGSVVIATHNLESGKLAASKAIDLGLEKNSQYLQFGQLHGMADTLSFGLRNAGFRVSKYLPFGPVEQIMPYLLRRSEENRGLLSTSSLDR	n.a.
Rs_184956	Rs_184956__Cluster-14775.72835;orf1	91.3811	185.475	-1.01374	2.11473e-05	0.00517765	Transcript DEG	heat shock 70 kDa protein | mitochondrial	heat shock 70 kDa protein, mitochondrial [Primulina huaijiensis]		sp|Q01899|HSP7M_PHAVU	Heat shock 70 kDa protein, mitochondrial	0								mitochondrial																	ACCCTAGCACCGCTGCTCTGGAAAAGCGGAGAATTTTGTAGAAAGGTCCCGTGCTCTCCGCGATCAATGGCCACCGCCGTCCTCCTCAGATCTCTCCGTCGCCGAGAATTAGCTTCCGCTCCGGTTTCTGCTTTCAGAACGTTGACTGGAAACACTAACCCGTCATGGGCTGTGAATAAAAAGTTGGCAGGTCTTATTAGGCCATTCAGCTCAAAGCCGGCTGGTAATGATGTTATTGGCATTGATTTGGGAACCACAAATTCTTGTGTTTCAGTCATGGAGGGCAAGAATCCAAAGGTTATTGAGAATTCTGAGGGTGCTCGGACCACTCCATCTGTGGTAGCTTTTAATCAAAAAGGAGAACTTTTGGTCGGTACACCAGCAAAACGACAGGCGGTCACAAATCCGACTAACACTGTCTTTGGAACTAAGCGATTAATTGGCAGGCGCTTTGATGATCCCCAGACACAAAAGGAAATGAAGATGGTTCCATACAAAATAGTCAGAGCCCCTAATGGAGACGCATGGGTTGAAGCTAATGGCCAACAGTATTCACCAAGTCAAATTGGAGCCTTTGTTTTGACTAAGATGAAGGAAACTGCAGAGGCTTACCTAGGGAAGTCTGTAAACAAGGCTGTGATCACAGTTCCAGCTTATTTTAATGATGCTCAGAGGCAGGCCACTAAGGATGCTGGCAGGATTGCAGGCCTTGATGTGCAAAGGATAATCAATGAGCCTACTGCAGCTGCACTTTCCTATGGCCTGAACAGCAAAGAAGGTCTTGTTGCTGTTTTTGATCTTGGTGGTGGAACTTTTGACGTTTCTATTTTGGAGATATCAAATGGCGTCTTTGAGGTGAAAGCCACCAATGGTGACACGTTTTTGGGAGGAGAGGACTTTGATAATACTTTGTTGGAGTTTTTAGTGAGTGAGTTTAAGACAACCGAGGGAATTGATCTGTCTAAGGACAAGCTAGCTCTGCAGAGACTTCGAGAGGCTGCTGAAAAAGCGAAAATAGAACTTTCATCAACATCTCAAACTGAAATTAACTTGCCATTTATCACAGCTGATGCATCTGGTGCCAAGCATCTGAATATTACATTGACTAGATCTAAGTTTGAGGCTCTGGTGAACCATTTGATTGAGAGGACTAGGTCCCCCTGCAAGAGTTGTTTAAAGGATGCTGGTATATCGATCAAGGATGTTGATGAAGTGCTTCTCGTTGGAGGGATGACCCGTGTCCCAAAGGTTCAAGAAGTGGTTTCAGAAATCTTTGGCAAGTCCCCAAGTAAAGGAGTGAATCCAGACGAGGCCGTTGCCATGGGAGCTGCTATTCAGGGTGGTATTCTCCGTGGTGATGTCAAGGAGTTACTTCTCCTGGATGTCACTCCCCTTTCACTTGGTATTGAAACACTGGGAGGTATCTTTACCAAATTGATCAACAGGAATACCACTATTCCTACTAAGAAAAGCCAGGTATTCTCTACTGCTGCCGACAATCAAACCCAAGTGGGTATCAAAGTTTTACAAGGTGAACGTGAGATGGCTGCAGGCAATAAGCTCCTTGGTGAATTTGATCTCGTGGGTATCCCTCCTGCTCCCAGGGGTATGCCTCAGATTGAAGTCGCGTTTGATATAGATGCCAATGGAATTGTTACTGTTTCTGCAAAGGACAAGACCACTGGCAAAGAGCAACAGATCACCATAAGATCGTCAGGAGGTCTATCAGAAGATGAGATTGACAAGATGGTTAAGGAGGCCGAGATGCATTCCCAGAAAGATCAGGAAAGGAAAACTTTGATTGATCTCAGAAACACTGCAGACACCACCATTTATAGTATCGAGAAGAGCTTGAATGAGTACAAGGACAAGATTCCGAAAGAAGTCGCGTCAGAAATCGAGTCATCTGTTTCAGATTTGAGGAACGCCATGACCACGGAGAACATTGATGATATCAAGGCGAAGCTTGATGTGGCGAACAAGGCTGTTTCCAAGATTGGGCAACACATGTCAGGCAGTTCCGGTGGTGGTGACTCCTCCACCGGAGGTCCTCAGGGTGGCGACCAGGCATCCGAGGCCGAGTACGAGGAGGCTAAGAAGTAA	TLAPLLWKSGEFCRKVPCSPRSMATAVLLRSLRRRELASAPVSAFRTLTGNTNPSWAVNKKLAGLIRPFSSKPAGNDVIGIDLGTTNSCVSVMEGKNPKVIENSEGARTTPSVVAFNQKGELLVGTPAKRQAVTNPTNTVFGTKRLIGRRFDDPQTQKEMKMVPYKIVRAPNGDAWVEANGQQYSPSQIGAFVLTKMKETAEAYLGKSVNKAVITVPAYFNDAQRQATKDAGRIAGLDVQRIINEPTAAALSYGLNSKEGLVAVFDLGGGTFDVSILEISNGVFEVKATNGDTFLGGEDFDNTLLEFLVSEFKTTEGIDLSKDKLALQRLREAAEKAKIELSSTSQTEINLPFITADASGAKHLNITLTRSKFEALVNHLIERTRSPCKSCLKDAGISIKDVDEVLLVGGMTRVPKVQEVVSEIFGKSPSKGVNPDEAVAMGAAIQGGILRGDVKELLLLDVTPLSLGIETLGGIFTKLINRNTTIPTKKSQVFSTAADNQTQVGIKVLQGEREMAAGNKLLGEFDLVGIPPAPRGMPQIEVAFDIDANGIVTVSAKDKTTGKEQQITIRSSGGLSEDEIDKMVKEAEMHSQKDQERKTLIDLRNTADTTIYSIEKSLNEYKDKIPKEVASEIESSVSDLRNAMTTENIDDIKAKLDVANKAVSKIGQHMSGSSGGGDSSTGGPQGGDQASEAEYEEAKK	n.a.
Rs_18599	Rs_18599__TRINITY_DN66913_c1_g1_i3	17.0869	97.6334	-2.47178	0.000102494	0.0145794	Transcript DEG	multidrug resistance pump;	LOW QUALITY PROTEIN: protein DETOXIFICATION 40-like [Primulina eburnea]		sp|Q9LVD9|DTX40_ARATH	Protein DETOXIFICATION 40	2.3e-202	PF01554;		xenobiotic detoxification by transmembrane export across the plasma membrane [GO:1990961]	antiporter activity [GO:0015297]; transmembrane transporter activity [GO:0022857]; xenobiotic transmembrane transporter activity [GO:0042910]	chloroplast [GO:0009507]; membrane [GO:0016020]; plant-type vacuole [GO:0000325]; vacuolar membrane [GO:0005774]; vacuole [GO:0005773]		ath:AT3G21690;	other_or_unresolved	Q9LVD9	DTX40_ARATH	reviewed	DTX40 At3g21690 MIL23.25	Arabidopsis thaliana (Mouse-ear cress)					SUBCELLULAR LOCATION: Vacuole membrane {ECO:0000269|PubMed:17151019, ECO:0000269|PubMed:23903016}; Multi-pass membrane protein {ECO:0000255, ECO:0000269|PubMed:23903016}.	Multi antimicrobial extrusion (MATE) (TC 2.A.66.1) family	IPR045069;IPR002528;		NP_188806.1;	AB019232;CP002686;AY099744;BT015408;	Membrane;Reference proteome;Transmembrane;Transmembrane helix;Transport;Vacuole	CTCGCCATGTATTCTTGACAGGTTTCCTTGAAATATACTAGTTTAGTTCTGCTTCATCTTTTAAGGCGCAATACATCTGAATAATGGAGAATAAACTATCGTTCTGCCCATTCTGACCGAGATAAGTGCCTTCAATGACAAGTACTGAATTAAATGTCCTGATTTTGCAGTTAGGAATGGGAAGCGCAGTGGAAACGCTATGTGGCCAAGCCTTCGGTGCACGTCGGTACGAAATGTTAGGTTTGTACCTTCAACGCGCCACCGTGGTGTTGATGCTATTCAGCCTCCCAATCACTCTGGTTTACGTGTTCTCGAGGCCGCTCCTGCTCTTTATCGGAGAACCAGAACGTGTGTCCATGCTAGCTTCGTTGTTTGTGTATGGTCTGATCCCGCAGATATTCGCGTACGCGGTGAATTTCCCGATACAGAAATTTCTCCAAGCGCAGAGCATCGTCGGGCCAAGCGCGTTGATATCACTGTCCACACTCTGCTTTCATCTGTTGGTGAGTTGGATCGCTGTGTACAAGATTGGTATGGGATTGGTCGGAGCGTCGTTGGTCCTGAGCTTGTCGTGGTGGATAATCGTGTCCGCACAGTTTGTTTACATAGTGAACAGCAGGAAATGTAAGGCGACATGGAATGGTTTCAAGTGGGAGGCGTTCACTGGATTGTGGCAATTTGTGAGACTGTCGATTGCTTCTGCGGTGATGCTGTGCTTGGAGACATGGTACTTTCAGGTTCTGGTATTAATTGCTGGATTGCTTGAGAACCCTGAGCTTGCCTTGGATGCACTTTCTGTATGCATGTCAATAAATGGGCTACTGTTTATGGTGGCGGTCGGATTCAATGCTGCCGCTAGTGTGAGAGTAAGCAATGAGTTAGGAGCAGGGCACCCAAAATCGGCATCATTCAGTGTGGTGGTGGTGACTGCCGTCTGTTTAATCCTTGCGGTGGTGGAAGGAGCGGTGGTGTTATCCCTGCGCAATGTCATTAGTTACGTCTTCACCGGCGGGGAAACGGTGGCCGAAGCCGTGGCGGACCTATGTCCATTCTTAGCCGTCACGCTCGTTCTAAATGGCATCCAACCCGTCTTATCTGGTGTGGCTGTGGGATGTGGATGGCAAGCATTTGTGGCGTACGTAAATATTGGGTGTTACTACTTTGTTGGAATTCCAATTGGTTGTCTTCTCGGCTTTAAGTTCAAACTTGGTGTTAAGGGAATTTGGTCTGGGATGATTGGAGGAACGGCAATGCAAACTTTCATCTTGCTATGGGTAACATTTCGTGCAGACTGGAGCAAAGAGGTGAAGAAAGCAAAGGATCGTTTGGACAAGTGGGAAGAGATAAAAGAGCCACTTCTCAAGGAGTCGAGGTTGAGTTGAGCCTTCATCTCATCTAAAAACACACCACTGTTGCGACCATAATTACCAATTAAACTTTTGATGCTCCAAATGGGAGAATATTCATAATATGGCCGTAATTCGATTGGAACCATAATGTTGGAACAATATGAAACTTACTATGAAGAATATAGTGGGAC	MTSTELNVLILQLGMGSAVETLCGQAFGARRYEMLGLYLQRATVVLMLFSLPITLVYVFSRPLLLFIGEPERVSMLASLFVYGLIPQIFAYAVNFPIQKFLQAQSIVGPSALISLSTLCFHLLVSWIAVYKIGMGLVGASLVLSLSWWIIVSAQFVYIVNSRKCKATWNGFKWEAFTGLWQFVRLSIASAVMLCLETWYFQVLVLIAGLLENPELALDALSVCMSINGLLFMVAVGFNAAASVRVSNELGAGHPKSASFSVVVVTAVCLILAVVEGAVVLSLRNVISYVFTGGETVAEAVADLCPFLAVTLVLNGIQPVLSGVAVGCGWQAFVAYVNIGCYYFVGIPIGCLLGFKFKLGVKGIWSGMIGGTAMQTFILLWVTFRADWSKEVKKAKDRLDKWEEIKEPLLKESRLS	OTHER
Rs_186362	Rs_186362__Cluster-26700.0;orf1	824.145	329.384	1.32116	0.000279833	0.0258943	Transcript DEG	atp6 gene product	ATP synthase subunit a-like [Primulina tabacum]		sp|P93298|ATP61_ARATH	ATP synthase subunit a-1	1.92e-160								other_or_unresolved																	GCTTATACGTCGTTCGGAACTCAGGCTGATGGTAGTGATTCTAGTACTTTTAATAATCATGGTATTTATGAAGGTCTGGACCCTACTACTAGTGAAAATATAGCGGACTGCCTAAAGGGTGAAATCTTTGAAAACGTTCAAAAAGCATTCCAAGAAGACTGTCCTGATAAAAACAAATTACTCTCTATCGCCGAAGATTTGCATAATGATGAAGACAACACGGCTTATCTATGTGAAATTCTAGAACATTTAAAAAACAAAGAGGGTGATCACTATGACTTTGCCCAACAACAATTGAACAAGATTGTAGGGGGGACACCTCCGACGATCACCAGTCCACTTGATCAATTTGAAATTATCTCATGGATTCCTATTGAGATAGGGGACTTGTATTTCTCATTCACAAATTCATCTTTGTTTATGCTACTCACTCTCAGTTTGGTCCTACTTTTGTTTCATTTTGTTACTAAAAAGGGAGGAGGAAAGTTAGTCCCAAATGCTTGGCAATCCTTGGTAGAGCTTCTTTATGATTTCGTGCTGAACCTGGTAAACGAACAAATAGGTGGTCTTTCCGGAAATGTGAAACAAAAGTATTTCCCTTGCATCTTGGTTACTTTTACTTTTTTGTTATTTTGTAATCTTCAGGGTATGATACCTTATAGCTTCACAGTTACAAGTCATTTTCTCATTACTTTGGGTCTCTCATTTTCTCTTTTTATTGGCATTACTATAGTGGGATTTCAAAGAAATGGGCTTCATTTTTTAAGCTTCTTATTACCCGCAGGAGTCCCACTGCCGTTAGCACCTTTTTTAGTACTCCTTGAGCTAATTTCTTATTGTTTTCGCGCATTAAGCTTAGGAATACGTTTATTTGCTAATATGATGGCCGGTCATAGTTTAGTAAAGATTTTAAGTGGGTTCGCTTGGACTATGCTATGTATGAATGATCTTTTCTATTTCATAGGGGATCTTGGTCCTTTATTTATAGTTCTTGCATTAACCGGTCTGGAATTAGGTGTAGCTATATTACAAGCTTATGTTTTTACGATCTTAATCTGTATTTACTTGAATGATGCTACAAATCTCCATCAAAGTGCTTATTTATTTATAATTAAACAAAAGCGAGGCTTTTGGTTTTTAGTCGGCGTGGGCGTGATCTTCTATCCA	AYTSFGTQADGSDSSTFNNHGIYEGLDPTTSENIADCLKGEIFENVQKAFQEDCPDKNKLLSIAEDLHNDEDNTAYLCEILEHLKNKEGDHYDFAQQQLNKIVGGTPPTITSPLDQFEIISWIPIEIGDLYFSFTNSSLFMLLTLSLVLLLFHFVTKKGGGKLVPNAWQSLVELLYDFVLNLVNEQIGGLSGNVKQKYFPCILVTFTFLLFCNLQGMIPYSFTVTSHFLITLGLSFSLFIGITIVGFQRNGLHFLSFLLPAGVPLPLAPFLVLLELISYCFRALSLGIRLFANMMAGHSLVKILSGFAWTMLCMNDLFYFIGDLGPLFIVLALTGLELGVAILQAYVFTILICIYLNDATNLHQSAYLFIIKQKRGFWFLVGVGVIFYP	n.a.
Rs_186836	Rs_186836__Cluster-14775.69651;orf1	7.30229	56.3619	-2.92478	0.000448586	0.0342302	Transcript DEG	PREDICTED: probable zinc metallopeptidase EGY3 chloroplastic	probable zinc metallopeptidase EGY3, chloroplastic [Primulina huaijiensis]		sp|Q9LMU1|EGY3_ARATH	Probable zinc metallopeptidase EGY3, chloroplastic	1.5e-277								chloroplastic_or_plastid																	CGTTTCACTTCAATGGCTGCCACTCTCTTCTCTTCTGCTGCGTGCCCTTCTTCTTCCGCACGCGTCCTCGAAAAAAACCCACTTCATACGCCATCCATTTGTCGATTTTCCAGACACCCTTTTGGCCAGAGGTTGAACTTTTCTAGTAAAAGATTGAATTTTTGTGTGAAAGCTGAGGAGAAAGATGAGCCTTCTTCCTCTTCTGTGGCGGTGGAGGAGCAGAAAAAAGAGGGAATTGATAATGGGGCTGTTACTGAGTCTAAGGAAAGCGAGAAAGGAAAACTACATGAAGTGGATTGGAAACAAGATGAGGACTTCAAAAATTTCATGGGGAATCCTTCTATCGAGGCTGCGATAAAGCTTGAGAAGAAAAGGGCTGAACTGAAGCTTCAGGAGCTTAATAGAGAAAGAAGTGGTAATCCCTTTGTAGGCTTCTTCAAGAATTTGGTTCGAGCCAATTTGTCCAGAGAAAAACAGAGGTTAGAGAAAGCAGAGGAGAGTTTCAAGGCTCTTGATATCAACAAGTTGAAGAGCTGTTTCGGGTTTGATACCTTTTTCGCGACAGATGTTAGGATATTCGGAGATGGTGGGATTTTTATTGGAAATTTGAGGCAACCGGTCGAAGAAGCAATACCTAAATTGGAGAAGAAGCTCTCAGAAGCTGCAGAGAGAGATGTTGTTGTATGGTTTATGGAGGAAAAATCAAATGATGTCACCAAGCAGGTATGCGTGGTGCAACCCAAGTCCGAGGTTGATCTCCAATTCGATTATACAAAACTAAGTACCCTTTGGGGCTATGTTAGTTCTGTAGCTTTGACTGTCACCACTTTTGGGACGGTCGCTTTGACTAGTGGCCTTTTCCTCAAGCCAGATGCCACCATTGATGACTACCTAGCTAACTTCGCGCCACTCTTTGGTGGATTTTTTACTATTTTGGCAGTGTCTGAGATAACAACACGAGTGACAGCATCCCGATACGGTGTAAAACTCAGTCCCTCGTTTCTCGTCCCATCCAACTGGACTGGATGCCTCGGTGTCATTAATAACTACGAGTCGCCACTGCCTAACAAGAAGGCGCTGTTCGACATTCCGGTAGCAAGAACAGCTAGTGCATATCTGACATCGTTAGTTCTTGCAATTGCTGCTTTTGTATCTGATGGCAGTTTCAATGGTGGTGACAATGCAATGTACATAAGACCACAGTTCTTTTACAATAATCCTCTCCTTTCCTTCATCCAATACGTGATTGGACCCTACACCGATGATCTCGGGAATGTATTGCCATATGCAGTTGAAGGTGTAGGAGTCCCTGTCGACCCCCTTGCTTTTGCTGGTCTCTTAGGCATGGTGGTGACTACACTGAACTTGCTCCCAATTGGAAGACTCGAAGGAGGCCGTATCGCCCAAGCCATGTTCGGAAGAAGCACCGCTAACGTGTTAACTTTCGTGACCTCCCTACTACTAGCCATCGGCGGGTTAAGCGGAAGTGTTCTGTGTCTATCGTGGGGGCTGTTTGCGACGTTCTTTCGGGGCGGAGAGGAGCTTCCTGCGAAGGACGAGATCACACCGTTGGGAGACGATCGTTTCGCTTGGGGTTGCGTACTTTTCTTGATATGTTTGCTTACTCTTTTCCCTAATGGAGGAGGGACCTTTTCGAGTTCGTTTTTTGGGTCACCGTTTTTCAGGGGTGGTTAG	RFTSMAATLFSSAACPSSSARVLEKNPLHTPSICRFSRHPFGQRLNFSSKRLNFCVKAEEKDEPSSSSVAVEEQKKEGIDNGAVTESKESEKGKLHEVDWKQDEDFKNFMGNPSIEAAIKLEKKRAELKLQELNRERSGNPFVGFFKNLVRANLSREKQRLEKAEESFKALDINKLKSCFGFDTFFATDVRIFGDGGIFIGNLRQPVEEAIPKLEKKLSEAAERDVVVWFMEEKSNDVTKQVCVVQPKSEVDLQFDYTKLSTLWGYVSSVALTVTTFGTVALTSGLFLKPDATIDDYLANFAPLFGGFFTILAVSEITTRVTASRYGVKLSPSFLVPSNWTGCLGVINNYESPLPNKKALFDIPVARTASAYLTSLVLAIAAFVSDGSFNGGDNAMYIRPQFFYNNPLLSFIQYVIGPYTDDLGNVLPYAVEGVGVPVDPLAFAGLLGMVVTTLNLLPIGRLEGGRIAQAMFGRSTANVLTFVTSLLLAIGGLSGSVLCLSWGLFATFFRGGEELPAKDEITPLGDDRFAWGCVLFLICLLTLFPNGGGTFSSSFFGSPFFRGG	n.a.
Rs_18729	Rs_18729__TRINITY_DN66952_c0_g1_i5	19.6082	76.2409	-1.99018	2.49893e-05	0.00565986	Transcript DEG	F-box protein;	F-box protein [Dorcoceras hygrometricum]		sp|Q94C27|FB84_ARATH	F-box protein At1g70590	1.2e-98	PF00646;PF08238;				mitochondrion [GO:0005739]		ath:AT1G70590;	other_or_unresolved	Q94C27	FB84_ARATH	reviewed	At1g70590 F24J13.16 F5A18.23	Arabidopsis thaliana (Mouse-ear cress)							IPR036047;IPR001810;IPR053301;IPR006597;IPR011990;			AC010796;AC011663;CP002684;AY037204;BT002677;	Reference proteome;TPR repeat	CTCGCCTGCCCCTGCCCCTGCCCCCGCTCTCCAACGTCAACTGCCCCAAAACTCAGCCGCTGCACCTCCTCGACCATCGCCGCTCCTCATCCTCATGAAGCAGAAGATATGGCCATGCAATTCAGACAGCCCTCACTTCATAGCTCTCCCTTTCATAAAGAAACCTCACACTTCGTCGAATTTCACGAAATCCTCCAGAATCCACCTCTCACACTTCAATCCCAAATCGGACCCTTCATCTTCCCCGTCTTCCTTGTGCAAAAGCTCCGATTTTTCCGCGCTCCCATATGATGTTCTTGCGAGAATTATGGCGTCATTCACTATGCCGGACTTGAGGGCAGCTTCCCTTGTTTGCAGAGCGTGGAGGGACGCGCTTAAGCCCTTGCGCGAGGCGATGGTATTCTTGAAATGGGGGAAGAGGTTCAAGCATGGACGTGGGGGGATGAAGGCAAATTTGACCAAGGCTTTGGATTCTTTCTTGAAAGGTGCGGCGCGTGGCTCTACGCTTTCTATGGTTGACGCAGGGTTGATCTATTGGGAATTGGGGAGAAGGCAGGAGGGGATTTCGTTGTATAGAAGAGCAGCCGAGCTTGGCGATCCAGTTGGACAGTGTAATTTGGCTCTTTCATATTTGCAAACTAATCCTCCAAACACAAAAGAGGCAATTGAATGGTTACACAGGGCTTCCAATGGTGGCCATGTTCGGGCTCAATACCAACTTGCACTTTGCTTACATCAAGGTCGAGGGGTTAAACAAAGTCTCCAAGCAGCGGCCCGTTGGTATCTGAGAGCTGCTGAAGGGGGATATGTACGCGCTATGTATAATACATCTCTTTGCTACTCACTGGGTGAAGGTTTAGCACAATCACATAGGTTAGCAAGAAAATGGATGAAGAGGGCCGCTGATCGTGGCCATAGCAAAGCTCAGTTCGAGCACGGATTGGGTCTCTTTTCTGAAGGGGAGATGCTGAAGGCTGTGGTGTACCTAGAGCTGGCAACGAGGGCTGGCGAGAGGGCAGCAGCTCATGTGAAAAACGCTATACTTCAGCAACTTTCTGCATCGTCATTAAATAGAGCAATGTTTCTTGCTGACAATTGGCATGCTTTGCCTTCCACTCACTGAATCTTTATTTGACACTTTTACATGCATATTTCGTACCTAGAATAACTCTTCACGATGTATATACTTTTAGTTGCATCTACTGAGAATACCCTGTGTTATGTTAATTGTTTGAAACTTGATCTTTCTCAACTGACTGTTGCCATAAAGTTAGTCATGTATCAAAATCGGC	SPAPAPAPALQRQLPQNSAAAPPRPSPLLILMKQKIWPCNSDSPHFIALPFIKKPHTSSNFTKSSRIHLSHFNPKSDPSSSPSSLCKSSDFSALPYDVLARIMASFTMPDLRAASLVCRAWRDALKPLREAMVFLKWGKRFKHGRGGMKANLTKALDSFLKGAARGSTLSMVDAGLIYWELGRRQEGISLYRRAAELGDPVGQCNLALSYLQTNPPNTKEAIEWLHRASNGGHVRAQYQLALCLHQGRGVKQSLQAAARWYLRAAEGGYVRAMYNTSLCYSLGEGLAQSHRLARKWMKRAADRGHSKAQFEHGLGLFSEGEMLKAVVYLELATRAGERAAAHVKNAILQQLSASSLNRAMFLADNWHALPSTH	n.a.
Rs_189612	Rs_189612__Cluster-14775.67076;orf1	14.0021	41.4929	-1.54438	0.000161753	0.0186032	Transcript DEG	chaperonin-60kD ch60	chaperonin CPN60-2, mitochondrial [Primulina tabacum]		sp|Q05046|CH62_CUCMA	Chaperonin CPN60-2, mitochondrial	0								other_or_unresolved																	GCCATGTATCGTTTCGCAGTAAATCTAGCTTCCAAAGCCAGGGTTGCAAGAAGCAGCTGCCAGCAGATTGTCGGTAGAGTGGGTTCGATCCGAAATTATGCGGCAAAGGACATCAGATTTGGAGTGGAGGCCAGGTCTCTCATGCTTAAGGGTGTGGAAGATCTCGCCGATGCAGTTCAAGTTACCATGGGTCCGAAGGGTCGTAATGTAGTAATTGAACAAAGTTGGGGTGCCCCCAAAGTAACAAAGGATGGTGTGACAGTTGCAAAGAGCATTGAATTTAAGGACAAAATTATGAATATTGGGGCAAGCCTTGTAAAACAGGTTGCAAATGCTACAAATGAAGTGGCTGGAGATGGAACTACTTGTGCTACTGTTCTCACACGCGCAATATTTGCCGAAGGCTGCAAATCAGTAGCAGCGGGTATGAACGCCATGGATCTTAGGCGTGGTATTACCATGGCCGTTGATGGTGTGGTCACAAACCTGAAAAGTAGGGCGAGAATGATAAGCACCTCGGAGGAGATTGCTCAGGTTGGGACAATCTCTGCTAACGGAGAAAGAGAAATCGGTGAGCTGATTGCGAAGGCAATGGAAAAAGTTGGAAAAGAGGGTGTCATTACAATACAAGATGGAAAGACCTTGTTCAATGAATTAGAAGTTGTGGAGGGAATGAAGCTGGATAGAGGTTATATTTCTCCATACTTCATTACAAACCAGAAGAACCAGAAATGTGAAATGGATGATCCCCTCATTCTGATTCACGAGAAGAAAATATCAAGCTTAAATGGGATAGTGAAAGTTCTAGAGCTAGCTTTAAAGAGGCAAAGGCCATTACTGATAGTTGCTGAAGATGTGGAAAGTGAGGCACTTGCAACTCTTGTACTGAACAAGATTCGTGCTGGAATTAAGGTTTGTGCTATAAAAGCTCCTGGTTTTGGGGATAGTAGGAAATCTGGTTTGCAAGATCTCTCTGTTTTAACAGGAGGCCAGGTCTTAACTGAAGAACTGGGACTGTACCTCGAAGAAGTAAATTTGGATATGTTGGGCTCATGTAAAAAGGTATCTATATCGAAGGATGATACCGTCATTCTTGATGGGGCTGGTGAAAAGAAAGCCATCGAAGAAAGATCTGAGCAGATTAGGTCTGCTATTGAATTGAGCACCTCGGACTATGACAAGGAGAAATTGCAAGAAAGGCTAGCTAAACTTTCTGGTGGTGTAGCTGTTCTTAAGATTGGAGGAGCTAGTGAAGCTGAAGTTAGTGAGAAAAAGGATAGGGTGACGGATGCTCTAAATGCCACGAAGGCAGCTGTAGAAGAAGGAATTGTGCCTGGTGGTGGAGTTGCTCTACTTTATGCATCGAAGGAATTGGATAAGTTGCCAACGGCAAACTTTGATCAGAAGATTGGTGTTCAAATTATTCAGAATGCATTGAAGATGCCGGTATACATTATTGCAAAAAATTCCGGAGTAGAAGGTGCTGTCGTTGTCGGCAAATTACTGGAGCAAGATAATCCAGATCTTGGATATGATGCAGCTAAAGGTGAATACGTAGACATGGTCAAGGCCGGAGTGATCGATCCACTAAAAGTCATTAGAACAGCCCTTGTTGATGCTGCTAGCGTCTCCTCTTTGATGACAACTACAGAAGCGATCGTCGTTGAACAACCTACAGAGGAAAAGGCATCCCCAGCAATGGGCGGCGGCATGGGTGGTATGGGTGGCATGGATTACTAA	AMYRFAVNLASKARVARSSCQQIVGRVGSIRNYAAKDIRFGVEARSLMLKGVEDLADAVQVTMGPKGRNVVIEQSWGAPKVTKDGVTVAKSIEFKDKIMNIGASLVKQVANATNEVAGDGTTCATVLTRAIFAEGCKSVAAGMNAMDLRRGITMAVDGVVTNLKSRARMISTSEEIAQVGTISANGEREIGELIAKAMEKVGKEGVITIQDGKTLFNELEVVEGMKLDRGYISPYFITNQKNQKCEMDDPLILIHEKKISSLNGIVKVLELALKRQRPLLIVAEDVESEALATLVLNKIRAGIKVCAIKAPGFGDSRKSGLQDLSVLTGGQVLTEELGLYLEEVNLDMLGSCKKVSISKDDTVILDGAGEKKAIEERSEQIRSAIELSTSDYDKEKLQERLAKLSGGVAVLKIGGASEAEVSEKKDRVTDALNATKAAVEEGIVPGGGVALLYASKELDKLPTANFDQKIGVQIIQNALKMPVYIIAKNSGVEGAVVVGKLLEQDNPDLGYDAAKGEYVDMVKAGVIDPLKVIRTALVDAASVSSLMTTTEAIVVEQPTEEKASPAMGGGMGGMGGMDY	n.a.
Rs_190237	Rs_190237__Cluster-14775.69000;orf1	6.79656	91.3614	-3.6976	0.000249153	0.0243734	Transcript DEG	LOW QUALITY PROTEIN: glyceraldehyde-3-phosphate dehydrogenase | cytosolic-like	glyceraldehyde-3-phosphate dehydrogenase [Primulina eburnea]		sp|P34783|G3P_ATRNU	Glyceraldehyde-3-phosphate dehydrogenase	6.61e-190								other_or_unresolved																	GTTGAAATTCTCAAACCTAGGCTTCTAAATGTGGCGCTTATGCTTGTGTTGCTGCAGACCTACATGTTCAAGTATGACAGTGTCCATGGTCAATGGAAGCACCACGAGCTGAAGGTTAAGGATGAGAAAACCCTTCTCTTTGGGGAGAGGCCGGTTGCTGTTTTTGGCTGTAGGAACCCCGAGGAGATTCCATGGGGCAATGCTGGTGCTGAGTATGTTGTCGAATCAACTGGAGTGTTCACTGATAAGGACAAAGCTGCTGCCCATTTGAAGGGTGGCGCAAAGAAAGTCGTTATTTCTGCTCCAAGCAAGGATGCACCCATGTTTGTTGTTGGTGTCAATGAGAAGGAATACACATCAGATCTCAACATTGTTTCCAATGCAAGCTGTACCACCAACTGTCTTGCTCCATTGGCAAAGGTTATCAACGATAGATTTGGAATTGTGGAAGGTCTTATGACAACTGTCCACTCTATTACAGCCACTCAGAAGACTGTTGATGGACCATCTGCCAAAGACTGGAGGGGTGGTAGAGCAGCTTCTTTCAACATCATCCCTAGCAGCACTGGAGCTGCAAAAGCTGTTGGCAAAGTTCTTCCTGCTTTGAATGGAAAATTGACCGGTATGTCATTCCGTGTGCCAACCGTTGATGTTTCTGTGGTTGATCTCACTGTGAGATTGGAGAAGGCGGCTTCATATGAACAAATCAAGGCAGCTATCAAGGAGGAATCTGAGGGAAAGTTGAAAGGAATCTTAGGCTATACCGAAGATCATGTCGTGTCCACAGACTTTGTTGGTGACAGCAGGTCAAGTATTTTCGATGCCCAGGCTGGTATTGCTCTGAATGACAACTTCGTCAAGATTGTCTCTTGGTATGACAATGAATGGGGT	VEILKPRLLNVALMLVLLQTYMFKYDSVHGQWKHHELKVKDEKTLLFGERPVAVFGCRNPEEIPWGNAGAEYVVESTGVFTDKDKAAAHLKGGAKKVVISAPSKDAPMFVVGVNEKEYTSDLNIVSNASCTTNCLAPLAKVINDRFGIVEGLMTTVHSITATQKTVDGPSAKDWRGGRAASFNIIPSSTGAAKAVGKVLPALNGKLTGMSFRVPTVDVSVVDLTVRLEKAASYEQIKAAIKEESEGKLKGILGYTEDHVVSTDFVGDSRSSIFDAQAGIALNDNFVKIVSWYDNEWG	n.a.
Rs_190296	Rs_190296__Cluster-14775.91661;orf1	16.9096	54.7035	-1.63413	0.000759737	0.0478233	Transcript DEG	ferredoxin--NADP reductase | root-type isozyme chloroplastic	ferredoxin--NADP reductase, root-type isozyme, chloroplastic [Dorcoceras hygrometricum]		sp|Q41014|FENR2_PEA	Ferredoxin--NADP reductase, root isozyme, chloroplastic	5.45e-222								chloroplastic_or_plastid																	GCACAATTTCATCCGTTTTGGAGCTCATTTGATTCGATCATGGCTCATTCCGCAATCTACCAGATCCCATTTGCTATGTACGTCAATAGTGACTCCTCTCCTCACAGATCCATGTTCAAGGGTTATAATGTGCCTTTTCATGATAAAGTATGGGCATCTGGCTTATCATTAGACTTGAAAAATGCAAACTCAGGGCGAAGGAGTAGATCCATAGTCTGCATGTCAGTGCAACAGGTCGCCAAAAACAAGGTTGCAATTTCGCCTGCAAGTTTAGATGATGCAAAAGAGGCACCAATGCACTTATACAAAAACAAGGCACCGTATACAGCAACCATTGTATCCGTTGAAAGGATTGTTGGCCCCAATGCTCCCGGAGAGACATGCCACATTGTGATAGATCATGGTGGAAATGTTCCGTATTGGGAAGGGCAAAGTTATGGAGTCATTCCTCCTGGCGAGAATCCGAAAAAGCCGGGTAGTCCCAACAATGTTCGCCTGTATTCAATAGCATCTACCAGGTATGGCGACTTTTTTGATGGCAAGACAGCAAGTTTGTGCGTTCGACGAGCGGCATATTATGATGCGGAGACTGGAAAAGAAGACCCTTCAAAACAAGGTGTATGCAGCAATTTTTTATGTGATTCAAAGGCCGGTGACAAGATTCTGGTGACAGGTCCTTCGGGCAAGATAATGCTTCTACCCGAAGAAGATCCAAATGGCACGCACATTATGATTGCCACTGGCACTGGTGTAGCTCCCTATAGAGGCTACCTTAGGCGTATGTTCATGGAGTCTGTTCCAACATACAAATTTGGTGGTCTTGCGTGGTTATTTCTCGGTGTTGCCAACTCGGATAGCCTTCTCTACGACGACGAATTTTCCAAGTATCTTCAAGACTACCCAGAAAACTTCAGGTATGATCGTGCTCTTAGTCGAGAACATAAGAACAAAAAGGGAGGAAAAATGTATGTTCAGGACAAGATCGAAGAATACAGCGGCGAAATTTTCAAGCTTTTGGATGGCGGGGCGCATATTTATTTTTGCGGGCTCAAGGGGATGATGCCCGGGATTCAAGATACGCTGAAGAGGGTGGCGGAGCAGAGAGGAGAGAGCTGGGAGGAGAAGCTTTCACAGTTGAAGAAAAACAAGCAGTGGCATGTTGAAGTATATTGA	AQFHPFWSSFDSIMAHSAIYQIPFAMYVNSDSSPHRSMFKGYNVPFHDKVWASGLSLDLKNANSGRRSRSIVCMSVQQVAKNKVAISPASLDDAKEAPMHLYKNKAPYTATIVSVERIVGPNAPGETCHIVIDHGGNVPYWEGQSYGVIPPGENPKKPGSPNNVRLYSIASTRYGDFFDGKTASLCVRRAAYYDAETGKEDPSKQGVCSNFLCDSKAGDKILVTGPSGKIMLLPEEDPNGTHIMIATGTGVAPYRGYLRRMFMESVPTYKFGGLAWLFLGVANSDSLLYDDEFSKYLQDYPENFRYDRALSREHKNKKGGKMYVQDKIEEYSGEIFKLLDGGAHIYFCGLKGMMPGIQDTLKRVAEQRGESWEEKLSQLKKNKQWHVEVY	n.a.
Rs_191203	Rs_191203__Cluster-14775.64294;orf1	9.01557	32.8971	-1.91797	0.000517933	0.0379613	Transcript DEG	primary amine oxidase-like	amine oxidase [copper-containing] gamma 2-like [Henckelia pumila]		sp|Q8H1H9|CAOG1_ARATH	Amine oxidase [copper-containing] gamma 1	2.11e-287								other_or_unresolved																	ACCAATCTTCCCCACCCAAATCCGATAATGGAAGAGAGAAATTTCCTTCGCTGCATCTTCTTCGTCATCGGCGTAGTGATTGTCTCCATCTTTATTGTTTTCGATTTCCCGAACCCACTCTCGGATAAGGCTGAGTTACTCCAGTGCGCCACCAACTCAGCATGGTGCACCTCCAAGAACCGTATTCTCCGCCACCCCACCCCCGCCGTCCTCCACCATGACCACACGGCTGACGTGCCTCACCACCCACTTGACCCGCTCACCGTCCGGGAGATGAACAAAGTGCAGAAAGTTATCGAATCATTCTTCGATAAGTACGCGTATTCAGTTCACTCACTGGTCTTGGAAGAACCCGACAAGGAGGTGGTTCTGAAGTGGCGGAAGGGGGATGATCTGCCGCCGAGGAAAGCGTCCGTGATTGCACGCGCCGCCGGGAAGAGTTACATTATGATTGTGGATGTTGAGAGCGGGGTGGTGGCGGAACAAGACACTAGCCACATATCAGGGTACCCTCTGGTGACTCTGGAGGATATGACTGATACAATCAGGGCTCCGCTAGCTAGTGCTCATTTCAATCGTACCGTTATGGATAGAGGAGTGGATCCCAACGATGTTGCTTGCTTGCCTTTCTCCCCCGGATGGTTTGGCAAGTCTGAGGATGGAAGAAGATTGGTTAAATTAGAGTGTTTCAACATAAAGGACACTGTAAACTTCTATATGAGACCTATTGAAGGAATCATCGTAATTACTGATTTGGACACAAAAGAAATAGTTGAAATCGTCGACATAGGGAAGCACATCCCCATTCCGAAAGGAACCGGCTCTGATTACCGTTTGTCGTCCGATAACGCGGCCATAATCAAACTCCCAAACCCCATTTCAATGGAGCAACCCAATGGCCCAAACTTTGTCATTGAAGATAATCATCTGGTCAAGTGGGCAAATTGGGAATTTCACTTGAAGGCCGACCCGAGATCCGGAGTCATGATTTCAGGGGCCAAGATCCGGGATCCGGATACCGGTGTGCTTCGAAATGTGATGTACAAAGGGTTTACATCAGAGTTGTTTGTGCCGTATATGGACCCTGAGCAGGCGTGGTACTTCAAGACTTATATGGATGCTGGTGAATACGGGTTCGGACTCCAGGCATTGACTCTCGACCCGCTTAATGACTGCCCACGAAACGCGAAATATATGGATGCTGTATTTGCTGCAGCAGATGGCAAACCTTATGTTAGGTCTAATATTATATGTATATTTGAGAGGTATGCTGGGGATGCTGCTTGGAGACACAGTGAAAGCGCACTTGTTATAGGGCAAGAGCTTCTAGAGGCAAGGCCAAAGGTTTCCCTTGTCGCGAGATTTGTCGCAACACTTGCGAACTATGATTATATTGTGGACTGGGAGTTCCATGCTGATGGACTGATTCATGCTAAGGTGTCACTTACTGGCATGGTGATCGTTAAGGGAACTTCGTATGTCAACACGAATCAAGTGAACGCAGCAGAAGACATGTACGGAACCCTCTTATCAGAAAACATAATCGGAGTTGTGCATGATCATTTCATCAACTTCTATCTCGATATGGACATTGATGGCACAGATAATTCCTTCGTAAACGTTCATCTCCAAAGGGAATACACGAAAAGCAATGTTCCTCGAAGGACTTACATGAAAGTTAACAAAACCGTTGCAAAGACAGAGAAGGAGGCTCAGATAAAGTTGAAGTTGTATGATCCATCAGAATTCCATGTGATCAACCCGAACAAGCAAACGAAAGTGGGGAATTCGGTTGGATACAAGATCGTCCCTTCCGGCAATGCTGCTAGTTTGCTTGATCCTGAGGATACCCCACAAAAGAGAAGTGCTTTTACGAATAACCAAATTTGGGTTACTCGGTATAACAAGTCGGAGCAATGGGCCGGAGGGTTGTTTGCGTACCAGAGTCATGGTGATGACACTCTTCAAGTATGGTCTGACAGGGATCGAGCGATAGAAAACACGGACATTGTTTTGTGGTATACATTGGGATTTCATCATGTTCCATGCCAAGAGGATTTTCCGATCATGCCGACCGTATCGTCGGGGTTCGACTTGAAGCCGGTTAATTTCTTTGAAAGAAATCCTATTCTGAGGATTGCTCCTTATGTTGAAAAAGACCTACCAGTATGCAAGGCTGCGGCTTCAGCTTAA	TNLPHPNPIMEERNFLRCIFFVIGVVIVSIFIVFDFPNPLSDKAELLQCATNSAWCTSKNRILRHPTPAVLHHDHTADVPHHPLDPLTVREMNKVQKVIESFFDKYAYSVHSLVLEEPDKEVVLKWRKGDDLPPRKASVIARAAGKSYIMIVDVESGVVAEQDTSHISGYPLVTLEDMTDTIRAPLASAHFNRTVMDRGVDPNDVACLPFSPGWFGKSEDGRRLVKLECFNIKDTVNFYMRPIEGIIVITDLDTKEIVEIVDIGKHIPIPKGTGSDYRLSSDNAAIIKLPNPISMEQPNGPNFVIEDNHLVKWANWEFHLKADPRSGVMISGAKIRDPDTGVLRNVMYKGFTSELFVPYMDPEQAWYFKTYMDAGEYGFGLQALTLDPLNDCPRNAKYMDAVFAAADGKPYVRSNIICIFERYAGDAAWRHSESALVIGQELLEARPKVSLVARFVATLANYDYIVDWEFHADGLIHAKVSLTGMVIVKGTSYVNTNQVNAAEDMYGTLLSENIIGVVHDHFINFYLDMDIDGTDNSFVNVHLQREYTKSNVPRRTYMKVNKTVAKTEKEAQIKLKLYDPSEFHVINPNKQTKVGNSVGYKIVPSGNAASLLDPEDTPQKRSAFTNNQIWVTRYNKSEQWAGGLFAYQSHGDDTLQVWSDRDRAIENTDIVLWYTLGFHHVPCQEDFPIMPTVSSGFDLKPVNFFERNPILRIAPYVEKDLPVCKAAASA	n.a.
Rs_19281	Rs_19281__TRINITY_DN67114_c0_g1_i2	34.2207	76.1489	-1.11802	0.000290996	0.0264237	Transcript DEG	protein TIC 55 chloroplastic-like;	protein TIC 55, chloroplastic-like isoform X1 [Primulina huaijiensis]		sp|Q9SK50|TIC55_ARATH	Protein TIC 55, chloroplastic	3.98e-165	PF08417;PF00355;		protein targeting to chloroplast [GO:0045036]; protein transport [GO:0015031]	2 iron, 2 sulfur cluster binding [GO:0051537]; chlorophyllide a oxygenase activity [GO:0010277]; metal ion binding [GO:0046872]; oxidoreductase activity [GO:0016491]	chloroplast [GO:0009507]; chloroplast envelope [GO:0009941]; chloroplast inner membrane [GO:0009706]; cytoplasm [GO:0005737]; vacuole [GO:0005773]		ath:AT2G24820;	chloroplastic_or_plastid	Q9SK50	TIC55_ARATH	reviewed	TIC55 TIC55-II At2g24820 F27C12.26	Arabidopsis thaliana (Mouse-ear cress)		FUNCTION: Involved in protein precursor import into chloroplasts. Part of the redox regulon consisting of TIC32, TIC 55 and TIC62. {ECO:0000269|PubMed:19995737}.			SUBCELLULAR LOCATION: Plastid, chloroplast inner membrane {ECO:0000269|PubMed:19995737}; Multi-pass membrane protein {ECO:0000269|PubMed:19995737}.		IPR050584;IPR013626;IPR017941;IPR036922;		NP_180055.1;	AC006585;CP002685;AK221423;	2Fe-2S;Acetylation;Chloroplast;Iron;Iron-sulfur;Membrane;Metal-binding;Plastid;Plastid inner membrane;Protein transport;Reference proteome;Transit peptide;Transmembrane;Transmembrane helix;Transport	TGAACAGAGAGATGTGGTTAGCTATGATTGGACTGAAGAATGGTACCCGCTTTATCTTTCCAAGCATGTGCCGGATGATGCTCCTTTAGGCCTAACTGTATATGACAAGCAGGTTGTGTTGTACAGAGACGGTAGTGGAGAGCTTAGGTGTTACGAAGATCGATGCCCACATAGGCTAGCAAAACTCTCGGAAGGTCAGTTGCTTGACGGGCGGCTGGAATGTTTATACCATGGCTGGCAATTTGATGGGAATGGCAAATGTGTGAAAATACCACAGCTAACCTCAGGTGGAAAAATCCCACAATCAGCTTGTTTGAAACCATACGAAATTAAGGACTCCCAAGGTGTTGTATGGATTTGGATGTCTCACAAAACACCGCCAGATTTCAAGAAAATACCCTGGTTCGAGAACTTTGATAGGCCTGGATTTCGAGACATTTCAACGATCCACGAGCTTCCATATGATCATTCGATCCTCTTGGAAAACCTCATGGATCCCGCCCACGTGCCTATTTCACACGACAGAACAGATTTCACTGCAAAAAGGGAGGATGCAACCTCACTGTTTTTTGAGGTCACCGAGAGGACAGACCGAGGCTTTGCAGGCTGGTGGGGCAGAGAAAAAGATCGGTCGACACCAAACTACATACCAAACTCTCTACGTTTTGAGGCCCCTTGCGTTCTTCAGAACAACCGCGAAATCGTTGACAAGAACGGTGAGAAACACTACTTTTCAGGACTGTTCCTTTGTCGGCCCTCTGGACAGGGGAAATCAATGCTCATAGTTAGATTCGGGAACACGAGAAAACCACCAATGCTCTTAAGACTATTTCCCCAGTGGTACCTCCA	EQRDVVSYDWTEEWYPLYLSKHVPDDAPLGLTVYDKQVVLYRDGSGELRCYEDRCPHRLAKLSEGQLLDGRLECLYHGWQFDGNGKCVKIPQLTSGGKIPQSACLKPYEIKDSQGVVWIWMSHKTPPDFKKIPWFENFDRPGFRDISTIHELPYDHSILLENLMDPAHVPISHDRTDFTAKREDATSLFFEVTERTDRGFAGWWGREKDRSTPNYIPNSLRFEAPCVLQNNREIVDKNGEKHYFSGLFLCRPSGQGKSMLIVRFGNTRKPPMLLRLFPQWYL	n.a.
Rs_193086	Rs_193086__Cluster-14775.66394;orf1	53.8036	0	8.28099	1.89055e-11	6.859e-08	Transcript DEG	DAG protein chloroplastic-like	DAG protein, chloroplastic [Henckelia pumila]		sp|Q38732|DAG_ANTMA	DAG protein, chloroplastic	8.32e-119								chloroplastic_or_plastid																	AGCTCCGCCTTATCATCTTCCCCGCCCATATCAACAATGGCGACTCTCAGCGTTGGTCTACTCCCCAAAACCCCATACCAATCCCCCAGAAACCTAACCTCCATTCCTCCACTTCCTTTTACATCTTTATCCTTCCCCTGGTCCACTCCTCCGCACCGATTTCCATCAAGAACCGCTTCTTTTCCGGCTTTAAGAGCATTGACCGATGGCAAATACTCGTCCAAAAGAGACAGCAGTAGTGCCGAAAGGGAGACAATTATGTTACCTGGCTGCGACTATAATCATTGGCTAATTGTGTTGGAGTTTCCAAAAGACCCTGCTCCCACCAGAGAGCAAATGATTGAAACTTACCTCAACACTCTTGCCACAGTTCTTGGAAGCATGGAAGAAGCCAAGAAGAACATGTATGCATTTAGTACCACTACGTACACTGGATTTCAATGCACTGTATCTGAAGAAACATCCGAGAAATTTAAGGGTTTGCCTGGTGTTTTATGGGTCCTGCCAGATTCTTATATAGATGTTAAGAACAAGGATTATGGAGGTGATAAGTACATCAATGGAGAGATAATTCCATGTCAGTATCCAACTTATCAACCAAAGCAAGCTAGAACCTCCAAATACAAGAGCAAAGCATATGTCAGACAGAGAGATGGCCCCCCTTCTGAACAAAAACGATCAAGACAAGGAGCGTCTCCTGAATCCGCCTCTTGA	SSALSSSPPISTMATLSVGLLPKTPYQSPRNLTSIPPLPFTSLSFPWSTPPHRFPSRTASFPALRALTDGKYSSKRDSSSAERETIMLPGCDYNHWLIVLEFPKDPAPTREQMIETYLNTLATVLGSMEEAKKNMYAFSTTTYTGFQCTVSEETSEKFKGLPGVLWVLPDSYIDVKNKDYGGDKYINGEIIPCQYPTYQPKQARTSKYKSKAYVRQRDGPPSEQKRSRQGASPESAS	n.a.
Rs_19334	Rs_19334__TRINITY_DN67132_c0_g1_i10	21.9413	57.3134	-1.35508	0.000626496	0.042021	Transcript DEG	Aquaporin SIP1-1	aquaporin SIP1-1 [Henckelia pumila]		sp|Q5VR89|SIP11_ORYSJ	Aquaporin SIP1-1	1.31e-88	PF00230;			water channel activity [GO:0015250]	cytoplasm [GO:0005737]; endomembrane system [GO:0012505]; membrane [GO:0016020]		dosa:Os01g0182200;	other_or_unresolved	Q5VR89	SIP11_ORYSJ	reviewed	SIP1-1 Os01g0182200 LOC_Os01g08660 OsJ_000627 P0666G04.23-1 P0666G04.23-2	Oryza sativa subsp. japonica (Rice)		FUNCTION: Aquaporins facilitate the transport of water and small neutral solutes across cell membranes. {ECO:0000250}.			SUBCELLULAR LOCATION: Membrane {ECO:0000305}; Multi-pass membrane protein {ECO:0000305}.	MIP/aquaporin (TC 1.A.8) family, SIP (TC 1.A.8.10) subfamily	IPR023271;IPR000425;IPR044222;			AP003047;AP003047;AP008207;AP014957;CM000138;AK106185;AK109424;	Membrane;Reference proteome;Repeat;Transmembrane;Transmembrane helix;Transport	CGCGGAAATAGTATTGTCAGTATCATATCTACATGATTTGACCAGTCAATTCCCCCCCTCTCTCTCTCTCTCTCTCTTCCTCAGTAATCCCGCCCTGTTTCTTCTTGGTGTTGGTGGGTAGGTGAAAAAACAAGGTAGTTTCAGAGGAGTAGAATCGAAGATGGGGGCGATCAAGGCAGCCGTAGCCGACGGGGTGCTGACTTTCTTGTGGATTTTCTGCGCATCGGCGCTGGGTGCTGCCACGTATGTCATAGCTTCGGCGCTGGGCGTGGCCCAAGGCCTCCCTACGCTTTTTATCACAACGTTCCTTGTTTTCGTGCTGTTGTTTATATTTGGATACGCCGGAGATTTGATGGGCGGTGCGTCGTTCAACCCCACCGCAACAGCTGCTTTCTATGCGGCTGGACTTGGGGGCGATGACTCTCTCGTGTCGGCGGCGATTAGGTTTCCTGCTCAGGCAGCTGGTGCAGTTGGTGGCGTACTCGCGATTTCGGAGGTTATGCCGATTCAATACAAACACATGCTTGGAGGTCCTTATTTAAAGGTTGATTTGCACACCGGAGCTATAGCTGAGGGTGTCTTGACTTTCATAATCACTTTTGTGGTACTTCTCGTTGTCATTAAGGGTCCGACAAACCTAGTTATCAAAAATTGGCTGCTTGCCATCTCGACCGTTGCACTAATTGTTGCCGGTTCGAGTTACACGGGACCTTCCATGAATCCCGCCAATGCATTTGGTTGGGCATACCTAGATAACAAGCATAACACATGGGAGCAATTCTATGTATATTGGATCTGTC	MGAIKAAVADGVLTFLWIFCASALGAATYVIASALGVAQGLPTLFITTFLVFVLLFIFGYAGDLMGGASFNPTATAAFYAAGLGGDDSLVSAAIRFPAQAAGAVGGVLAISEVMPIQYKHMLGGPYLKVDLHTGAIAEGVLTFIITFVVLLVVIKGPTNLVIKNWLLAISTVALIVAGSSYTGPSMNPANAFGWAYLDNKHNTWEQFYVYWIC	OTHER
Rs_193346	Rs_193346__Cluster-14775.44000;orf1	0	7.54017	-5.8094	0.000599537	0.0409702	Transcript DEG	Putative protein containing Domain of unknown function (DUF7733)	uncharacterized protein [Primulina eburnea]				3.12e-87	PF24867.2	Domain of unknown function (DUF7733)						other_or_unresolved																	CCCATATTCAAATTCCTTGCACAAATCATTGCAGATAAGTTGCTGTTAAATTTCAAGAAAATGTCTGGTGGGGTTGGTGCATCCAGTGAGGTATCCCTCCCTAAAGACGGATCCCGCGAACCTGATGGAAGCAGCGCCGCCGTTAAGACCACCGGAAGACCCCCAAAATTTCTGGGTTTCTTCAATTTCCGGCAGGTCAACGCTCTTGCAGTGGCGATTGTTCTCTCCGCCAGCGGTATGGTAAGCGTCGAGGACTTTGCTTTTGTCCTTTTTTCAGTAATTTACGTGTACTACTTATCAAAAGTTGCGTTCCCTCCCAACTCCCCCACGGCGGAGCCGCTGGTATTCGGGCCGAAAAACAAGATTCTTGGCGTTTACGTGTTCATCGCTGCGGTGATAGGATTGTATCTTCCTGTAGCTTACATCTTTGAAGGTATATTTGAGGGGGATAAAGAGGGTATCAAGGCAGCTGCCCCACATGTTTTTTTGCTGTCCAGTCAAGTTTTCATGGAGGGGCTATCGTTTTCCGGCGGGTTC	PIFKFLAQIIADKLLLNFKKMSGGVGASSEVSLPKDGSREPDGSSAAVKTTGRPPKFLGFFNFRQVNALAVAIVLSASGMVSVEDFAFVLFSVIYVYYLSKVAFPPNSPTAEPLVFGPKNKILGVYVFIAAVIGLYLPVAYIFEGIFEGDKEGIKAAAPHVFLLSSQVFMEGLSFSGGF	n.a.
Rs_19557	Rs_19557__TRINITY_DN67202_c0_g1_i1	19.0293	55.119	-1.52402	0.000522741	0.0380547	Transcript DEG	hypothetical protein F511_03528;	uncharacterized protein [Primulina huaijiensis]				2.88e-204								other_or_unresolved																	CTCGCGCACCAAAAATGTATGTGACACGGCCACTTTCTCACTTGCGAAAATTTCCAGAATTAGTGTCAGCACATCCAGAGGGTCCAAATTCGGGGTACCTATTAATACAAGATGAAGAATCCGAAACCTATTCTTGTTTCGGATTGTGCAAGAATCATACACTGAAAGAGTTGCCATTTCCTCAGAACAAGGAGTTGGTTCTTCAATATACAACTGGTTCGGATGATGCCGAGACTACTACTTCGAAACCACTTTTCTTGATCCCGATTCTGAACCAGCCTTTGTATCGTAATACGTATTACGCTATTGTTCCACACGGAAGGCATAAAGGGGAAGCATTCACTTGTTCAACAGAGGAAGATAAGGTCACGTGCTGTTTCTGTCGCTGCGTTAAAGATGTCAAACCAAGACCACTTGATCCACAAAACATTTATCAACAAATTGAAATAGTTCCATATGAATCAGCTTGCAGCACAAGGGGTGATTTCAGGGGGAAGTCCGTTGCATCAGATGGTTTCCCTCCTTCATTCTTTCGATGGAAGGGATGGACAATGAGAACTAAGACTCCTAAACATTTTGCATTAGGCGAAGCGCAAGGCCTTGACAGCACGCTTCGTGCTCGCCTCCCAGAGCTTAGTTTATCTGGATCCGAACATGTTGTTGGGAAATGGTATTGCCCTTTCATATTTGTCAAAGAAGGGAAACTAAGTGATCAGGTGGAGAGATCGGTGTACTATGAAATGACACTAGAGCAACGGTGGGAACGCATTTTCTCCTGTCCAAATAACGGTGGAAACTCGGTGGTAATCGACGTTTTACTTGAGAAAGAAGAGGCTTTTGTTAATGGGAACAAAGGTGTGATGAATGAGAGATATGCCGTTGATGGGGTTGTGTGGTTTACTAGTTCGGGTAATGTAGGAGGCGAAATAGGTTTTGGGCTGAGAGTTGAGATCTTACAAAGAATGAAATGGGAACAAGAGAGGGGCGGATGGATTGGTGGGGA	RAPKMYVTRPLSHLRKFPELVSAHPEGPNSGYLLIQDEESETYSCFGLCKNHTLKELPFPQNKELVLQYTTGSDDAETTTSKPLFLIPILNQPLYRNTYYAIVPHGRHKGEAFTCSTEEDKVTCCFCRCVKDVKPRPLDPQNIYQQIEIVPYESACSTRGDFRGKSVASDGFPPSFFRWKGWTMRTKTPKHFALGEAQGLDSTLRARLPELSLSGSEHVVGKWYCPFIFVKEGKLSDQVERSVYYEMTLEQRWERIFSCPNNGGNSVVIDVLLEKEEAFVNGNKGVMNERYAVDGVVWFTSSGNVGGEIGFGLRVEILQRMKWEQERGGWIGG	n.a.
Rs_19720	Rs_19720__TRINITY_DN67244_c0_g1_i2	0	64.36	-8.90334	5.67573e-08	5.74615e-05	Transcript DEG	protein FAF-like chloroplastic-like;	protein FAF-like, chloroplastic [Primulina huaijiensis]		sp|Q0V865|FAFL_ARATH	Protein FAF-like, chloroplastic	1.04e-215	PF11250;		negative regulation of abscisic acid-activated signaling pathway [GO:0009788]; negative regulation of phosphorylation [GO:0042326]	phosphatase binding [GO:0019902]; protein phosphatase activator activity [GO:0072542]	chloroplast [GO:0009507]; cytoplasm [GO:0005737]; endoplasmic reticulum [GO:0005783]; nucleus [GO:0005634]		ath:AT5G22090;	chloroplastic_or_plastid	Q0V865	FAFL_ARATH	reviewed	At5g22090 T6G21.200	Arabidopsis thaliana (Mouse-ear cress)					SUBCELLULAR LOCATION: Plastid, chloroplast {ECO:0000305}.	Fantastic four family	IPR021410;IPR046431;		NP_001190360.1;NP_680195.2;	AL589883;CP002688;CP002688;AK118109;BT026355;	Chloroplast;Plastid;Reference proteome;Transit peptide	CTCGGCCAAATTTCTTACAGCCTCTCACTATTACACTATATTCCCCATATCGTATCATTTTCTCTTTGCATTTGTTGTCCTGCGCTTGACCCTTTGATCTTGGATGCTGTTTTTGGATTGATTGAGGGAGAACAATTGGTTTAGATCTTCAGTAGTGAAGATATGCCAATGAGAAACAAGAGTTTTCATTGCCTTTCATCTTCACCAATAAACGAACTCGAGGAGGATTCACCAATGAAACAAGGCATAGGCACAATTCTTACCTCAGATTGTGAAAACACTAAAGTTTCCTCTTTGAGAAGAACTCTATCCGCTGACATGTCTTCCAAGAAATGGCTCGAACAATACGGCTCTTTCTCCCCTGTGAAGAAGATTGCATCCTCTGAGGAACTAGTTGTTTCTGTAGATTCTTCATCTGTTTCATCTGAAGATGAAGAAGGATATGGACAAGATGAAGTTTGGGCATCGATTTCGTCGCATGAAGGGCGAAAGGAGGTTCAAAAACCTGGGCAGATGGATGTTTGGGGTTCAATTCTGGTTCAAAAGAATGAGAATTGTTCTGGTTTTTCACCACCTTATCTCCATCCACTCGTGAAAAGATCAAGCATAGCTTTGAGCGAACAGAGTCTTGAGATGTGTACTGAATGTATTGGATCAGAAACTGGAGCGGATGGATTCTATTCAGAACTTGTGAGTGATTTAGGCCAAGAAGAGATCGAAGGGTTTAACTCTGTTGGAGATTCTAATGTCACCAATTCTAGGAAACCAATGGCCTCAGCTTTTCCACCCCCGCTATCTTCCATCTCCGGTGACGGCGCTTCGGTTTACATGCGATCGCACCGCAAGGACGGTAGATTGATTCTTGAAGCTGTCTCTGTTCCTTCAAGAAACTGTTTTCAATCTCACAGGAGAAATGGGCGCCTTCTTTTAACTTTGATCAATGGTAACACCCCACATGAAGAATATGAAGTTGGAGTTGATGAAGTGTTTGATAATATGGAAGAAGTTTTTGATCAAGGAACCGAGGAAACTGTTGATGGTGGTGGTGAGAAGGCGGAGGAGAAGTTTCAGGTTAACAAGGCCAAGAAAGTAGTGGAACTTGTGGCTGATCAGAGCTCAATATCACAGCCAAGAATGATAAGTGTGTCCAAATCAGGCCTGATGATGAAAAACATTATGGGATCAAGGAACAAAACAATGAACTTGGAGGGTGAGGTGGTGGTGGAGAAGTTCCAAATTCAGACTCTCTCACCGCCGCCTATGTTTCCTAGATCAATCCCATCTCCGCCGATTCCACCAGCCTCATTCAACACCTATGAGTACATCTGGCGGAACAAGGCCGCTGCGGGTGATGGTTTCATCAACTCCATGATCACTACTACCCCACGATCCACTCCCCTAAGATCCAGCAACAATTGCGAGGCAAAAGGCACAAAGGGTCATGATTTGGTGCTAATGAGAGGAAACAAAGCAGAGTGTTTTGTTCCATATTTGAAGGGTTGCAAGGAGTTTACAAGATCTTTGCTGATATGGGAGCCATATAGCATTGCCACATCCTAATGGTTTAAAATGTTTAGCAAAATGTTGATCAGTCCATCATTAGTCCCTCTGTATTGGAATTCCACTAATGTAAAATCCATTTTCAAACCAATTGGCC	MPMRNKSFHCLSSSPINELEEDSPMKQGIGTILTSDCENTKVSSLRRTLSADMSSKKWLEQYGSFSPVKKIASSEELVVSVDSSSVSSEDEEGYGQDEVWASISSHEGRKEVQKPGQMDVWGSILVQKNENCSGFSPPYLHPLVKRSSIALSEQSLEMCTECIGSETGADGFYSELVSDLGQEEIEGFNSVGDSNVTNSRKPMASAFPPPLSSISGDGASVYMRSHRKDGRLILEAVSVPSRNCFQSHRRNGRLLLTLINGNTPHEEYEVGVDEVFDNMEEVFDQGTEETVDGGGEKAEEKFQVNKAKKVVELVADQSSISQPRMISVSKSGLMMKNIMGSRNKTMNLEGEVVVEKFQIQTLSPPPMFPRSIPSPPIPPASFNTYEYIWRNKAAAGDGFINSMITTTPRSTPLRSSNNCEAKGTKGHDLVLMRGNKAECFVPYLKGCKEFTRSLLIWEPYSIATS	OTHER
Rs_205089	Rs_205089__Cluster-14775.76291;	1395.06	0	25.0229	2.11126e-09	3.91893e-06	Transcript DEG	KZV55957.1 ; stress-responsive family protein [Dorcoceras hygrometricum]	photosystem II protein D1 (chloroplast) [Henckelia pumila]		sp|P69560|PSBA_SPIOL	Photosystem II protein D1	3.17e-183								other_or_unresolved																	ATGACTGCAATTTTAGAGAGACGCGAAAGCGAAAGCCTATGGGGTCGCTTCTGTAACTGGATAACCAGCACCGAAAACCGTCTTTACATTGGATGGTTTGGTGTTTTGATGATCCCTACCTTATTGACCGCAACTTCTGTATTTATTATTGCCTTCATTGCTGCTCCTCCAGTAGATATTGATGGTATTCGTGAACCTGTTTCTGGATCTCTACTTTATGGAAACAATATTATCTCAGGTGCCATTATTCCTACTTCTGCAGCTATCGGTTTGCACTTTTACCCAATCTGGGAAGCAGCATCCGTTGATGAATGGTTATACAATGGTGGTCCTTATGAACTAATTGTTCTACACTTCTTACTTGGTGTAGCTTGTTACATGGGTCGTGAGTGGGAGCTTAGTTTCCGTCTGGGTATGCGACCTTGGATTGCTGTTGCATATTCAGCTCCTGTTGCAGCCGCTACCGCCGTTTTCTTGATTTACCCAATTGGTCAAGGAAGTTTTTCTGATGGTATGCCTCTAGGAATTTCTGGTACTTTCAACTTCATGATTGTATTCCAGGCTGAGCACAACATCCTTATGCACCCATTTCACATGTTAGGTGTGGCTGGTGTATTCGGTGGCTCCCTATTCAGTGCTATGCATGGTTCCTTGGTAACTTCTAGTTTGATCAGGGAAACCACAGAAAATGAATCTGCTAATGAAGGTTACAGATTTGGTCAAGAGGAAGAAACTTATAATATCGTAGCC	MTAILERRESESLWGRFCNWITSTENRLYIGWFGVLMIPTLLTATSVFIIAFIAAPPVDIDGIREPVSGSLLYGNNIISGAIIPTSAAIGLHFYPIWEAASVDEWLYNGGPYELIVLHFLLGVACYMGREWELSFRLGMRPWIAVAYSAPVAAATAVFLIYPIGQGSFSDGMPLGISGTFNFMIVFQAEHNILMHPFHMLGVAGVFGGSLFSAMHGSLVTSSLIRETTENESANEGYRFGQEEETYNIVA	n.a.
Rs_20849	Rs_20849__TRINITY_DN67595_c0_g3_i5	23.8308	70.1729	-1.50943	4.25478e-06	0.00178739	Transcript DEG	epimerase family protein SDR39U1 homolog chloroplastic-like isoform X2;	epimerase family protein SDR39U1 homolog, chloroplastic-like [Primulina huaijiensis]		sp|Q9SJU9|GC1_ARATH	Epimerase family protein SDR39U1 homolog, chloroplastic	1.12e-151	PF08338;PF01370;		chloroplast fission [GO:0010020]	oxidoreductase activity [GO:0016491]; protein homodimerization activity [GO:0042803]	chloroplast [GO:0009507]; chloroplast envelope [GO:0009941]; chloroplast inner membrane [GO:0009706]; plastid [GO:0009536]		ath:AT2G21280;	chloroplastic_or_plastid	Q9SJU9	GC1_ARATH	reviewed	GC1 SULA At2g21280 F3K23	Arabidopsis thaliana (Mouse-ear cress)	1.1.1.-	FUNCTION: Putative NADP-dependent oxidoreductase that acts as a positive regulator of chloroplast division. May play a role at an early stage of the division process. {ECO:0000269|PubMed:15120068}.			SUBCELLULAR LOCATION: Plastid, chloroplast inner membrane; Peripheral membrane protein; Stromal side {ECO:0000269|PubMed:15120068}. Plastid, chloroplast {ECO:0000269|PubMed:15208387}.		IPR013549;IPR001509;IPR036291;IPR010099;		NP_565505.1;	AJ516948;AC006841;CP002685;AF324701;AF326895;AF339713;BT000757;	Chloroplast;Membrane;NADP;Oxidoreductase;Plastid;Plastid inner membrane;Reference proteome;Transit peptide	CTCGGAAAATATATATTTTATATTAATTTTTTTTTAAAATTTAAAAATATATAACTAGGCGGGTCCGTCAGGTTTTGTCAATCCCAGGATCCGTCACGTCCCACTTCAAAACTCAGTTAAATAGGATTTAGACCTGCCCGATTTAATACAGATTCGGATAAGACCCGTAGTCCTTGCCATCTGTACCAAAGTCTAAATAATTTAACTGTATCCTTCGCTATTACTCGCACACAGTCGTTTACAAACTAAATAAAAAAATATTTCAACTCTCGGCGTTGAAGCTCCATTTTCTTTACCGAGTCAAGCAAACGAATAAAAAAAAGAAGAAAAAAGAAAAAAGACTCTTGCTACGTGTATTTATCCAAAATTCCGCACATCGAGAAGTCCATTCTCTACCTCGTCAGTTCGTTCCAACAATCAAGGAGTTTTTCGAAAGGGTGGTAAAGAAATATGTCTTCCAGTGGTGACAACGACTCGGGGGTACCTCAGAAGGCCAATGAAACGATTGTTTCAATAACTGGAGCCACAGGGTTTATTGGTAAAAGTTTGGTGAAAAGATTGCTTGCAGATAATCACCGTGTTCACGTCTTGACGCGGTCTAGATCAAAAGCCCTATCAGTTTTTCCTGTCGAGGAGTTTCCTGGAGTTGTGATAGCAGAGGAGCCAGAGTGGGAAGACTCCATTCAAGCTTCAACGGCAGTTGTGAATTTGGCTGGCCGGCCTATATCCACGAGATGGTCTCCTGAGGTGAAGAAAGAAATCAGAGAAAGCAGGATTAAGACCACCTTAAAGGTCGTCGATTTAATAAATAGTTCACCTGCTGAACTTCGTCCAAAGGTTTTCGTCAGTGGATCTGCATGTGGCTACTATGGCACCAGTGAAACTCTTACATTTGACGAACAAAGCCCACCAGGAACCGATTATTTGGCAGAGGTTTCTAGAGAATGGGAAGCAACTGCTCAAAGAGTCAACACAAACGTTAGACTCGTAGTTCTTCGTACCGGCGTTGTGCTTGGAAAAGGGGGTGGCGCTTTAGCTAGTATGATACCTGCCTTCAAGATGTATGACGGTGGACCAGTCGGCTCTGGAAAGCAGTGGTTTCCATGGATTCATATGGACGACCAAATAAACTTGATCCATGAAGCTATGCGCAACCCTTCCTATAAAGGGGCAATAAACGCCTCTGCGCCGAACCCTGTCCAGCTTTCGGAACTGTGCACTCATCTGGGATCGGTCTTGGGACGACCCTCTTGGCTGCCTGTTCCGGCTTTTGTCCTCAGACTTATGCTTAATGAAGGTGCAGCTGTGGTTTTGGAAGGGCAAAAAATGCTTCCCAAGAGGGCAATGGAACTCGGGTATTTGTTCAAATATCCAAATGTGAAGGATGCTTTGAGAGACATCTGTATTGGATAGACTGACTTTACTATATAGACTTCTTCCTACTGGGCTTTTGCATCAAGTGCGACGAATAAAGATTGATACACTAAGCATGGAACATTTATGTGGTCCCTTTATTTCCCCATCTCTAAGACAAATGTGCATGTTTCCCGCACCATGTATTTTTTGTGTGTTTTTTATCTCATAGACAACTGTTTATGATTTGAGTATTTCATTTCAGAGTATCAATATTGTCAG	MSSSGDNDSGVPQKANETIVSITGATGFIGKSLVKRLLADNHRVHVLTRSRSKALSVFPVEEFPGVVIAEEPEWEDSIQASTAVVNLAGRPISTRWSPEVKKEIRESRIKTTLKVVDLINSSPAELRPKVFVSGSACGYYGTSETLTFDEQSPPGTDYLAEVSREWEATAQRVNTNVRLVVLRTGVVLGKGGGALASMIPAFKMYDGGPVGSGKQWFPWIHMDDQINLIHEAMRNPSYKGAINASAPNPVQLSELCTHLGSVLGRPSWLPVPAFVLRLMLNEGAAVVLEGQKMLPKRAMELGYLFKYPNVKDALRDICIG	OTHER
Rs_23803	Rs_23803__TRINITY_DN68432_c1_g1_i13	20.9982	0	6.87825	8.13653e-07	0.00048776	Transcript DEG	glucose-6-phosphate 1-dehydrogenase | cytoplasmic isoform-like;	glucose-6-phosphate 1-dehydrogenase, cytoplasmic isoform-like isoform X1 [Primulina huaijiensis]		sp|P37830|G6PD_SOLTU	Glucose-6-phosphate 1-dehydrogenase, cytoplasmic isoform	6.3e-223	PF02781;PF00479;		glucose metabolic process [GO:0006006]; pentose-phosphate shunt, oxidative branch [GO:0009051]	glucose-6-phosphate dehydrogenase activity [GO:0004345]; NADP binding [GO:0050661]	cytosol [GO:0005829]			other_or_unresolved	P37830	G6PD_SOLTU	reviewed	G6PDH	Solanum tuberosum (Potato)	1.1.1.49	FUNCTION: Catalyzes the rate-limiting step of the oxidative pentose-phosphate pathway, which represents a route for the dissimilation of carbohydrates besides glycolysis. The main function of this enzyme is to generate NADPH for reductive biosyntheses. {ECO:0000269|PubMed:8180621}.	CATALYTIC ACTIVITY: Reaction=D-glucose 6-phosphate + NADP(+) = 6-phospho-D-glucono-1,5-lactone + NADPH + H(+); Xref=Rhea:RHEA:15841, ChEBI:CHEBI:15378, ChEBI:CHEBI:57783, ChEBI:CHEBI:57955, ChEBI:CHEBI:58349, ChEBI:CHEBI:61548; EC=1.1.1.49; Evidence={ECO:0000269|PubMed:8180621};	PATHWAY: Carbohydrate degradation; pentose phosphate pathway; D-ribulose 5-phosphate from D-glucose 6-phosphate (oxidative stage): step 1/3. {ECO:0000269|PubMed:8180621}.	SUBCELLULAR LOCATION: Cytoplasm {ECO:0000250|UniProtKB:P11413}.	Glucose-6-phosphate dehydrogenase family	IPR001282;IPR019796;IPR022675;IPR022674;IPR036291;			X74421;	Carbohydrate metabolism;Cytoplasm;Glucose metabolism;NADP;Oxidoreductase;Reference proteome	CTCGGTTCGATCAACCTCTCAAACTGGGCATGATGTTATGGATGGTATTTTGCCATCGAGCACAATAAAAGATATTTCGATCGAGTCCCATTATTCCTTCTCAACTATCTTTCTGTATTTGAAGGAATTATCATTTTGTTTCTAATAAACTGAATTTAATTTCATCTTAAATTTAAAAAATCACTTAAAAGTCATCATTCATCTTCCTTGGCTGTGCAAACTGATTGTTGGTTCTTTATCGAGAATCAATAGAAGCAATTCCCTGTACCGAAATCGCTCATATTTATCAGTGATTGGTTTGGGAACGACAATTGGGCATATTTGATTTTTAGAGAATTGGGAGGAAATGGCGTCAGGTGAATGGCATTGTGAGAAAAAAACATCTCCGAAGAATGATTCTATTGCCAAGGATGAGGAAGACTTGCCTGAAACTGGTTGCTTATCCATCGTTGTCCTCGGTGCTTCGGGTGATCTTGCGAAGAGAAAGACTTTCCCTGCCCTCTTTAATCTTCATCGGCAGGGATTTTTGAAATCTAATGAAGTCCACATTTTCGGCTATGCAAGGAGTAAGATGACAGATGATGGATTAAGAGATCGAGTTCGAGGGTATCTTCCCCAGTGTAAAGAAGGCTCAGCAGGTGTCTCTGACTTTCTGCAGTTGGTTAGATATGTAAGTGGCTCTTATGAAGCTCCAGAGGACTTTCAAGCATTAGATAAGGCAATATTTGAGCATGAAGTATCAAAAAACAGTACAGGAGGATCATCTCGGAGGCTTTTCTACTTGGCACTTCCTCCATCAGTATATCCACAAGTCTGCAAAATGATCAAGAATCATTCCATGAACAGATCTGATCTTGGTGGATGGACTCGAATTGTCGTTGAGAAGCCCTTTGGGAAAGATTTGTGTTCAGCTGAGGAACTAAGCTCCCAGATTGGAGAATTATTTGAGGAACCACAAATTTATCGCATTGATCATTATTTGGGAAAAGAATTGGTGCAGAACTTGTTGGTACTTCGTTTTGCAAACCGCCTCTTTTTGCCTCTTTGGAACCGTGAGAACATTGCTAATGTTCAGATTGTGTTCAGAGAAGATTTTGGAACTGACGGCCGTGGTGGATATTTTGATGAATATGGAATTATTCGTGACATTATCCAGAATCACCTACTGCAGGTTCTCTGCCTTGTTGCGATGGAGAAACCTATATCGCTTAAGCCTGAGCATATTCGAGATGAGAAAGTGAAGGTTCTCCAATCAGTGGTTCAAATCAAAGATGAAGAGGTTGTTCTTGGACAATATGATGGCTATACAGATGATCCAACTGTTCCAAACAACTCTAACACTCCTACTTTCGCAACAGTAATTCTACGTATACACAACGAAAGATGGGAAGGCGTCCCTTTTATACTGAAGGCAGGGAAAGCTCTAAACTCAAGAAAGGCAGAAATACGTGTTCAATTCAAGGA	MASGEWHCEKKTSPKNDSIAKDEEDLPETGCLSIVVLGASGDLAKRKTFPALFNLHRQGFLKSNEVHIFGYARSKMTDDGLRDRVRGYLPQCKEGSAGVSDFLQLVRYVSGSYEAPEDFQALDKAIFEHEVSKNSTGGSSRRLFYLALPPSVYPQVCKMIKNHSMNRSDLGGWTRIVVEKPFGKDLCSAEELSSQIGELFEEPQIYRIDHYLGKELVQNLLVLRFANRLFLPLWNRENIANVQIVFREDFGTDGRGGYFDEYGIIRDIIQNHLLQVLCLVAMEKPISLKPEHIRDEKVKVLQSVVQIKDEEVVLGQYDGYTDDPTVPNNSNTPTFATVILRIHNERWEGVPFILKAGKALNSRKAEIRVQFK	OTHER
Rs_24235	Rs_24235__TRINITY_DN68557_c0_g4_i4	37.3128	0	7.7423	0.000146605	0.0175963	Transcript DEG	magnesium/proton exchanger | partial;	magnesium/proton exchanger-like isoform X1 [Primulina eburnea]		sp|B8K1V7|MHX_ARAHH	Magnesium/proton exchanger	4.92e-113	PF01699;		metal ion transport [GO:0030001]; transmembrane transport [GO:0055085]		vacuolar membrane [GO:0005774]			other_or_unresolved	B8K1V7	MHX_ARAHH	reviewed	MHX	Arabidopsis halleri subsp. halleri (Arabis halleri)		FUNCTION: Vacuolar transporter that exchanges protons with Mg(2+), Zn(2+) and Fe(2+) ions. May control the partitioning of Mg(2+) and Zn(2+) between plant organs. Could play a role in Zn(2+) accumulation or tolerance. {ECO:0000269|PubMed:17080942}.			SUBCELLULAR LOCATION: Vacuole membrane {ECO:0000250}; Multi-pass membrane protein {ECO:0000250}.	Ca(2+):cation antiporter (CaCA) (TC 2.A.19) family, MHX subfamily	IPR051171;IPR004837;IPR044880;			DQ118861;	Ion transport;Membrane;Transmembrane;Transmembrane helix;Transport;Vacuole	CTCGATTTGCTTAAAGAAATGGTACTCGCATTGCTCCAATTCCAGGACCATTAACGCAGATTTTCCAATTCGTTATACCGTCGGCGATCCATATACGACGTTCCATTTTGCTTCATGAACGAGCCGTAGATTATAATTCACTACGTTATTAAGATGTCCCATCTTAATAACACTTATGTGAATGTGCATGGAGGTTCCGATATCATTGGGCGTGGGAAATGTGAACTTTATTTCCTTTTCAAGTGGGAAACCAAGCTTGGTGATGGTTCCAGAGGCTTCTTGTATTTCATGGCTCTTGCCTACTGTTTTATTGGCTTATCGGCTATAACTGATCGGTTTTTCCGGTCCATGGAAAATGTTGTTAAGCATACACGAACAGTGGAAGAAATAGATCCTTGTACAAATGCCAAAGTTCTCAAACACAAAAAGGTTTGGAATTACGCTATAGCGGACATCACTTTACTGGCATTCGGAACTAGCTTTCCCCAAATTTCTTTGGCTACCATTGATGCTATAAGGAATACTGGAAATTTATATGCTGGAGGTTTAGGTCCCGGAACACTGGTTGGTTCTGCAGCTTTTGATTTATTTCCAATTCATGCGGTTTGTGTTGTGGTTCCTAAAGCTGGAGAACTCAAAAAGATATCAGATATTGGAGTCTGGCTTGTGGAGCTCTTTTGGTCTTTCTGGGCTTACATTTGGCTATACATAATATTAGAGGTGTGGACGCCAGATGTGATTACTCTCCTGGAAGCTTTGTTGACAGTGCTGCAATATGGGTTACTGCTTACACATGCATATGCTCAAGACAAGCGTTGGCCATACGTGTCTTTGCCATTACCAAGATCTGTGAGGCCGGAAGAATGGGTACCACCAGAAACTTCTACCCACAGGAAGGACAGCAGGAATAATAACAAATACGCAGAAATACTTGCTGAAAATAGAGATGGAAATGTTGCTGGTGTTTTTTCTATCCACAGTCCTTTTTCCTTGTAGATAGTATTGAGTGGACTGAGGCCTTGATATCTGTCCAAGAACGGAGCAGTTCATATCCAGCTAAAAACTCAGGCTGTACTCCACATTTTTGCTATTATGTTAAAGATTCTTAAAGAGACTTTGCTGAAAATATTATAATCACAGAATGTCATTGAGAATTATAAGTGACTGCCATTTCTGTCCATTCATTCTAATATTCTATGTGAAATGTAACCTGCAGGTCTTGCATATCAAAAGTTGCCTGATACCGTAGAATCCTCAGAGCAATCTAGTGAAGAGATAATTACTTACAACGAGAATTTTCTAGCCATTTGGAAGCAACAGTTCATTGATGCGCTCATGTTTGAATACTCAGAATCAAGGAAAGTGAATAATACATGGCTATGGCTAGCAAAGGCATTTTTGCAGTTTCTCCTTGCACCATGGAGATTCATATTTGCATTTGTGCCACCTTATCAAATCGCTCATGGATGGGTCGCCTTCATTTTTTCTTTAACCTTCATCAGTGGGATAGCTTACATTGTAACTAACCTCACAGATATGATAAGCTGTGTCACAGGTCTTGATCCTTACGTCATAGCATTCACAGCACTGGCAGCTGGAACATCATGGCCGGATTTAGTAGCAAGCAAGATTGCAGCAGAGAGGCAGATAACAGCTGACTCTGCCATAGCTAATATCACTTGCAGCAATTCGGTGAACATATATGTTGGCATTGGCGTACCGTGGCTCATCAACACATCCTACAATTTCTTTGCGTACAAGGAACCGTTGCGGATAGAGAATGCGAAGGGCCTTAGCTTCTCTTTACTTGTGTTCTTTGCTACTTCTGCAGGATGTATTGGTGTTTTGGTATTTCGGCGGATTACATTGGGTGCTGAGCTCGGAGGTCCAAAATTCTGGGCCTGGATTACCAGTGTTTATTTAATGCTGCTATGGCTTATATTTGTTGTACTTTCATCTTTACGTGTTTCTGGCATTATTTAATCTTTTTTTCATGTCCTGACATAAAACACTTTGGGAAAAAGAGAGAACACATAAATGATATATGGTGGCTGTATAGTTATAGATCTCATTTGATATTTGGCGAACTTGTTCCATGTCAAACACAGGCATTGTTAATCGTGAGATCATTCTCAACACAGGATGCGCGAGTCGATGCTATGCTGAATGCCTTTCAGTGTATAAATTGGCACGCTAGAAA	MFEYSESRKVNNTWLWLAKAFLQFLLAPWRFIFAFVPPYQIAHGWVAFIFSLTFISGIAYIVTNLTDMISCVTGLDPYVIAFTALAAGTSWPDLVASKIAAERQITADSAIANITCSNSVNIYVGIGVPWLINTSYNFFAYKEPLRIENAKGLSFSLLVFFATSAGCIGVLVFRRITLGAELGGPKFWAWITSVYLMLLWLIFVVLSSLRVSGII	n.a.
Rs_24784	Rs_24784__TRINITY_DN68715_c0_g3_i2	0	9.90476	-6.18868	1.19319e-05	0.00346317	Transcript DEG	2-aminoethanethiol dioxygenase-like;	plant cysteine oxidase 4-like isoform X2 [Primulina tabacum]		sp|Q9SJI9|PCO4_ARATH	Plant cysteine oxidase 4	1.03e-123	PF07847;		cellular response to hypoxia [GO:0071456]; detection of hypoxia [GO:0070483]; peptidyl-cysteine oxidation [GO:0018171]	cysteine dioxygenase activity [GO:0017172]; iron ion binding [GO:0005506]	chloroplast [GO:0009507]; nucleus [GO:0005634]		ath:AT2G42670;	other_or_unresolved	Q9SJI9	PCO4_ARATH	reviewed	PCO4 At2g42670 F14N22.6	Arabidopsis thaliana (Mouse-ear cress)	1.13.11.20	FUNCTION: Catalyzes the oxidation of N-terminal cysteine residues (N-Cys), thus preparing the protein for N-end rule pathway-mediated proteasomal degradation, upstream of the N-end rule enzymes ATE1, ATE2 and PRT6 (Probable) (PubMed:28332493, PubMed:29848548, PubMed:32868422, PubMed:33207269). Controls the preparation of the group VII ethylene response factor (ERF-VII) proteins for degradation via the 26S proteasome N-end rule pathway (Probable) (PubMed:28332493, PubMed:29848548, PubMed:32868422, PubMed:33207269). Acts as an oxygen sensor that controls the stability of ERF-VII proteins, which are stabilized in flooding-induced hypoxia, and regulate transcriptional adaptation to these adverse conditions (PubMed:28332493, PubMed:29848548). {ECO:0000269|PubMed:28332493, ECO:0000269|PubMed:29848548, ECO:0000269|PubMed:32868422, ECO:0000269|PubMed:33207269, ECO:0000305|PubMed:24599061}.	CATALYTIC ACTIVITY: Reaction=L-cysteine + O2 = 3-sulfino-L-alanine + H(+); Xref=Rhea:RHEA:20441, ChEBI:CHEBI:15378, ChEBI:CHEBI:15379, ChEBI:CHEBI:35235, ChEBI:CHEBI:61085; EC=1.13.11.20; Evidence={ECO:0000269|PubMed:29848548, ECO:0000269|PubMed:32868422, ECO:0000269|PubMed:33207269, ECO:0000305|PubMed:24599061}; PhysiologicalDirection=left-to-right; Xref=Rhea:RHEA:20442; Evidence={ECO:0000269|PubMed:29848548, ECO:0000269|PubMed:32868422, ECO:0000269|PubMed:33207269, ECO:0000305|PubMed:24599061};		SUBCELLULAR LOCATION: Nucleus {ECO:0000305|PubMed:24599061}. Cytoplasm {ECO:0000305|PubMed:24599061}.	Cysteine dioxygenase family	IPR012864;IPR014710;IPR011051;		NP_001078042.1 [Q9SJI9-2];NP_565980.1 [Q9SJI9-1];	AC006931;AC007087;CP002685;CP002685;BT024622;AK227227;	3D-structure;Alternative splicing;Cytoplasm;Iron;Metal-binding;Nucleus;Oxidoreductase;Reference proteome	CTCGCCCCAAAAACTCCTATTGAAAAATCCCCAAAAAGCCAAAGCGTGCCAGTTTTGGCAGATTTAAGCTGACGGGTCTTCCACAAAAATAAGACCCTTTCTTTAGCTTGGCCTTGTAGCCGTTGCTGGTGATTTGTTGAGTTATCCATACAATGCCAGCGGTACAGAAGCTTTATAACGCGTGTAAAGCATCTTTTACGCCAGATGGACCCATTTCAGAAGAGGCTCTAGGCAAAGTTCGCAATTTACTAGAGAAAATCAAGCCTTCCGATGTAGGTCTTGAGCAAGAAGCTCAATTAGCGCGGGGTTCGAAAAGTTCTGTGAGTGAGCGCAACGGGGGTCCTCGATCTCTTCCAACAATTAAATATCTGCACGTGCATGAATGTGATAGCTTCTCTATAGGAATATTTTGCATGCCACCTTCCTCTGTCATTCCTCTTCATAATCATCCTGGGATGACTGTGTTGAGTAAGCTTCTATATGGTTCGTTACACGTAAAGTCCTATGATTGGATCAACATTGCTGGGCCTTCTGATCCTTCGCAAGAAGCGAGGCCTGCAAAAGTTGTGAAAGATCGTGAAATGACGGCTCCATGTGATACAACAATTCTTTATCCGACTAGTGGGGGTAACATCCATTGTTTCCAGGCCATAACTCCTTGTGCAATCTTTGACATCCTCTCTCCACCTTATTCTTCTGAGGATGGGCGACACTGCACTTATTTTAGAAAGTCCCCTGCTGATCATCCTGGTACTATTGAGGTTGATGGAGTAGTGATCTCCGAAATCACATGGTTAGAAGAATTTCAGCCTTCCGATGATTTTGTCATCAGAAGAGGACAGTACAAAGGTCGTGTCATTAACTTCAACCTGATATGGGAATAACCTTCATTGGTTGAAGAAATTATGGTGGCAGTTTGTTGTCGCTTAGTTTCAACTCTTATAAAAAGTTTTGTAGCATTTATTTTAAAGGTAATTTTGAG	MPAVQKLYNACKASFTPDGPISEEALGKVRNLLEKIKPSDVGLEQEAQLARGSKSSVSERNGGPRSLPTIKYLHVHECDSFSIGIFCMPPSSVIPLHNHPGMTVLSKLLYGSLHVKSYDWINIAGPSDPSQEARPAKVVKDREMTAPCDTTILYPTSGGNIHCFQAITPCAIFDILSPPYSSEDGRHCTYFRKSPADHPGTIEVDGVVISEITWLEEFQPSDDFVIRRGQYKGRVINFNLIWE	OTHER
Rs_24808	Rs_24808__TRINITY_DN68725_c0_g2_i1	5.27132	50.0482	-3.23916	0.000500639	0.0369312	Transcript DEG	PREDICTED: UDP-glycosyltransferase 86A1-like;	UDP-glycosyltransferase 86A1-like [Primulina eburnea]		sp|Q9SJL0|U86A1_ARATH	UDP-glycosyltransferase 86A1	8.64e-146	PF00201;			UDP-glucosyltransferase activity [GO:0035251]			ath:AT2G36970;	other_or_unresolved	Q9SJL0	U86A1_ARATH	reviewed	UGT86A1 At2g36970 T1J8.15	Arabidopsis thaliana (Mouse-ear cress)	2.4.1.-					UDP-glycosyltransferase family	IPR002213;IPR035595;		NP_181234.1;	AC006922;CP002685;AY054265;AY133523;	Glycosyltransferase;Reference proteome;Transferase	TCTGCAAACCCCACGCCATAATATTCCCACTTCCATACCAAGGCCATATCAATCCCATCGTCTCTTTAGCCATTAAACTTGCTTCAAAGGGCTTAACCGTAACATTCGTTAACACAGAACACATCCATTACACTTTAACAAAATCCAACCCAGATAAAGAAACCGATTTATTCTCCGAAGCTCGAAAATCAGGACTGGATATCCGTTACTCTACGATTAATGACGGGTTTCCAGTGGAATTTGACCGTCTTCTTCACTTCGATGAGTATTGGAAGTCCCTGTTGAATGATTTTCCGGGTCGGGTCGACGAATTTATAGGGACTATGATGGATACTGATTCGTCTTCGGTGTTTTTCTTGATCGTTGACACATTCTTCGAGTGGTCTCAAAGGATTGCGAAGAAGTATAATCTGGTAAATGTCTCGTTTTTCACACAGCCAGCTTTGGTGTATAATATTGGGTGTCATTGGGATCTCGTAACTCGGAATGGCCATTATCCACTTAAAGAAAACATTGACGAAGAGATAAATTACATACCTGGAGTGGACTCAATAATATCCACAAAGGACTTGATGTCATACTTCAATGAAGAGGGAATGGAAACTGCCATACACAAAGCCGTATTTGCAGCATTTCAAGAAACCAAGAAAGCAGATTTCGTGTTATTTTACACAGTACAAGAACTTGAGCCAAATACCCTCAACACTCTAAGCAAGAATCAACCAACTTATGCAATCGCCCCTGTTTACCCTTTCACCGATCGTCAAAGGGTCTCCAAAAGTTTACGGTCCGAATCAGACTGCACCGAGTGGCTAGAATCTAAACCTCCGGGCTCTGTTCTATTTGTCTCGTTTGGGAGCATAGTTGAGGCGAGTAAACAGGTTGTTCAAGAAATAGCCTACGGGCTTCTGCTCAGTGAAGTTAACTTTCTTCTGGTCGTACGAGAAGATATTTTGGTCCCGGATCGATTCGAGGACGAAGTCAAGGATAAAGGGTTCATTATTCCATGGTGCGATCAAATTATGGTTCTTTCCAATCCTGCAGTTGGAGGGTTCCTAACGCATTGTGGGTGGAATTCGATACTCGAGAGCATGTGGTGCGGTGTTCCGATGATATGTAATCCGTTGGCTCATGATCAGCAAACCAATAGGAAACTGGTGGTGGATGAATGGAAGATTGGGATTGATCTTTCTGACGGAGGAGAAGGATCCATTTATAGGGAAAGTGTTGCGGAAAAGATCAGAGGATTCATGAATGGATCAGCTTCGCA	CKPHAIIFPLPYQGHINPIVSLAIKLASKGLTVTFVNTEHIHYTLTKSNPDKETDLFSEARKSGLDIRYSTINDGFPVEFDRLLHFDEYWKSLLNDFPGRVDEFIGTMMDTDSSSVFFLIVDTFFEWSQRIAKKYNLVNVSFFTQPALVYNIGCHWDLVTRNGHYPLKENIDEEINYIPGVDSIISTKDLMSYFNEEGMETAIHKAVFAAFQETKKADFVLFYTVQELEPNTLNTLSKNQPTYAIAPVYPFTDRQRVSKSLRSESDCTEWLESKPPGSVLFVSFGSIVEASKQVVQEIAYGLLLSEVNFLLVVREDILVPDRFEDEVKDKGFIIPWCDQIMVLSNPAVGGFLTHCGWNSILESMWCGVPMICNPLAHDQQTNRKLVVDEWKIGIDLSDGGEGSIYRESVAEKIRGFMNGSAS	n.a.
Rs_25039	Rs_25039__TRINITY_DN68793_c0_g1_i6	21.4156	0	6.94247	0.000150347	0.0178213	Transcript DEG	probable folate-biopterin transporter 7 isoform X2 [Primulina eburnea]	probable folate-biopterin transporter 7 isoform X2 [Primulina eburnea]		sp|Q9XIQ7|FBT7_ARATH	Probable folate-biopterin transporter 7	5.49e-188	PF03092;		folate transmembrane transport [GO:0098838]	folic acid transmembrane transporter activity [GO:0008517]	chloroplast [GO:0009507]; membrane [GO:0016020]		ath:AT1G64890;	other_or_unresolved	Q9XIQ7	FBT7_ARATH	reviewed	At1g64890 F13O11.19	Arabidopsis thaliana (Mouse-ear cress)		FUNCTION: Could mediate folate transport. {ECO:0000250}.			SUBCELLULAR LOCATION: Membrane {ECO:0000305}; Multi-pass membrane protein {ECO:0000305}.	Major facilitator superfamily, Folate-biopterin transporter (TC 2.A.71) family	IPR039309;IPR036259;			AC006193;CP002684;AK117235;AY046018;BT002319;	Membrane;Reference proteome;Transmembrane;Transmembrane helix;Transport	CTCGCAAACGCTGGATTAGACACCATATCCGCCCTTATCAACCGAACCAAACGCACCCTTAAACTATAAATTATCACTACATATTGAAGAAAAATGAACCAAATGTAGCTTTCTCACACTGCCACCTATCTGTTCTTTTCCTAAATCCTAACCACAACGTGTCCTTTTGTTGATGATTTTTAATGTAATTCAGATTGTGGAGTTGGAGGGGCCCTGTTCTGTATTCATTGCTGGTGTTGTTCTTGTCAATTCTTGGTGATTCGGAGTTGTTTATAAGACAAACCCAGTTGGTGTAGGGATTCTTACGGTGGAAAGATTGAGTCTTGAAATTGAAGATTTATAGGTTAATTTTACGATATTTGATTAAAATTAAAGTAGGGTTCTGTTTTTTATTTACAATCATAGAAAAAACTTTGCAGAAATGGTGTCGGGTGAAAGTGAGATTGATAAGAATAGGAAAGTGTTGCTTGGAATAGGGTACTTGGTTCAAGGATTGAGATGCTTTCCATGGATGGGCGTGAATTTCTTCCTCAAAGATGGGTTGAAAATGGATCCCTCAACTCTGCAAATTCTTCAGAATTCAGCCAACTTGCCCATGGTTGCAAAACCATTTTATGGCATACTCTCCGATTCATTCTACATCTTTGGCCAGCACCGTGTCCCATACATCGCCATTGGAGCGTTCTTACAAGCAGTGTCATGGATAGCAGTAGCAATTTTTGCCACACAGAGTTCCTCGTTCTTCGCAATCACTGTATATCTCCTTCTAGCGAATCTTGGTGCTTCAATAGTTGAGGTTGCTAATGATGCCATTGTTGCAGAAACCGGGAAAAAAATCCACCTCTTCGAAAAACACCAAATCATCTTCCTCTGGTGCACTCCAGTCTTTTACTTGGATGGCCTCGTCTATCGGTGGGGTTCTGGGAAACCTCGTCGGAGGTTTATCTATTGATCGATTTTCACCTCGCGTGATGTTCCTTATCTTTGGGATTCTTCTATGTTTCCAGTTTTTGGTGACAATGTTTGTAAGTGAGAATACATTAGACCTACCGAAAAGTCCATCACATATAGGTTTTAAGAAGCAGCTATCGGAACTCTTGGCTGCACTACAAAAACCCGAAATCTTTTACTCCATAACCTGGTTTGCTTTATCCTACGCCATAATCCCAGCCTTAACTGGCACCATGTTCTACTACCAAACAGAACACCTAAATATCGAATCATCACTCCTCGGGATATCAAAGGTTTTCGGGCAAGCAGCTATGCTTCTTTGGGGCATTGTATATAATCGTCATCTCAAGTCCATTTCTGGAAGAAAATTAATCGTAGCCGTTCAGATTTCAATGGCTATGTTCATGATATCAGATTTTTTGTTTGTGAATGGCGTTTATAAGAGCATAGGCATCCCCGACTCCCTATATGTTGTCGTATTCTCGGGCCTGCTTGAGGTTCTGTACTTCTTCAAGATTCTACCTTTCACAGTGCTAATGGCGCAGCTATGTCCACCGGGATATGAGGGTTCTGTTATGGCCTTTGTCATGTCCGCCATCGCTCTTGCGTTTATCCTGAGTGGCTACCTTGGTGTCGCCCTAGCGTCGTTCGTTGGAGTGACTGGGGACGATTTTCAGGGTTTGCCACGAGGGCTGTTGATACAAGCGGCATGCACGGTTCTGCCAGTTTTCTGGGCGTCGTATATTCCAGATGATCGGAAATCTTCGACGACCAAAAGGAAGGAGAGTTAGGATATCACTGCTGGCAGACTTGATAACTTGGATTATTTCAAAAGTTTGAGGTTCTTGGCTGATGCACTTCTTTTGTATTCTCTTAGAAAGTAATATTATGGTTTATATATGCATAGTGTGTGTATTATATTGATTTGATCAAATTAAGAAAGAACTTGTGTGGACATTTTTTCTGACGATGGC	MMPLLQKPGKKSTSSKNTKSSSSGALQSFTWMASSIGGVLGNLVGGLSIDRFSPRVMFLIFGILLCFQFLVTMFVSENTLDLPKSPSHIGFKKQLSELLAALQKPEIFYSITWFALSYAIIPALTGTMFYYQTEHLNIESSLLGISKVFGQAAMLLWGIVYNRHLKSISGRKLIVAVQISMAMFMISDFLFVNGVYKSIGIPDSLYVVVFSGLLEVLYFFKILPFTVLMAQLCPPGYEGSVMAFVMSAIALAFILSGYLGVALASFVGVTGDDFQGLPRGLLIQAACTVLPVFWASYIPDDRKSSTTKRKES	OTHER
Rs_25515	Rs_25515__TRINITY_DN68923_c1_g1_i6	2.42926	64.3685	-4.51513	9.59662e-07	0.000555053	Transcript DEG	putative peptide/nitrate transporter-like;	protein NRT1/ PTR FAMILY 2.11-like [Primulina eburnea]		sp|Q9LV10|PTR53_ARATH	Protein NRT1/ PTR FAMILY 2.11	5.55e-235	PF00854;		glucosinolate transport [GO:1901349]; phloem glucosinolate loading [GO:0090449]; transmembrane transport [GO:0055085]	glucosinolate:proton symporter activity [GO:0090448]; transmembrane transporter activity [GO:0022857]	plasma membrane [GO:0005886]; plasmodesma [GO:0009506]		ath:AT5G62680;	other_or_unresolved	Q9LV10	PTR53_ARATH	reviewed	NPF2.11 GTR2 NRT1.10 At5g62680 MRG21.10	Arabidopsis thaliana (Mouse-ear cress)		FUNCTION: High-affinity, proton-dependent glucosinolate-specific transporter. Involved in apoplasmic phloem-loading of glucosinolates and in bidirectional long-distance transport of aliphatic but not indole glucosinolates. May be involved in removal of glucosinolates from the xylem in roots. {ECO:0000269|PubMed:22864417, ECO:0000269|PubMed:23995084}.			SUBCELLULAR LOCATION: Cell membrane {ECO:0000269|PubMed:22864417}; Multi-pass membrane protein {ECO:0000269|PubMed:22864417}.	Major facilitator superfamily, Proton-dependent oligopeptide transporter (POT/PTR) (TC 2.A.17) family	IPR036259;IPR000109;		NP_201074.1;	AB020751;CP002688;AK316918;	Cell membrane;Membrane;Reference proteome;Transmembrane;Transmembrane helix;Transport	CTCGCTCCAATCATATCTTCTTCTTCTTTTTTTCTTCCTGCAAATTAAAAATGGAAAAAAACGAGATCTCCTCAACCAAAAAGGAGCCAAATTATAGAGGGGTCAAAGCCATGCCTTTTGTTATTGGGAATGAGACATTTGAGAAGCTTGGGACAATTGGGACTTCTTCTAATCTCTTAGTATACTTGACAACTGTTTTTCATATGAATTCAATCACAGCCACGAATATTGTCAATATATTCAATGGAACTTGCAATTTTGGAACATTGGTTGGAGCATTCCTCTGTGATACTTATCTTGGCAGATACAAAACACTTGGCATCGCTTCAGTCTCCTCCTTTCTGGGTATGGTGATGCTAACCTTAACAGCTGCATTTGTAAACCTTCATCCCCCTGAATGTTCAACAACCCAACCCAACCTTAGATGCATAGGAGCTTCACCATGGCAGCTCACTTTCCTTTTCGCCGCATTCCTTTTCATGATCATCGGTTCCAGCGGGATCCGGCCCTGCAATCTCGCCTTCGGGGCCGACCAGTTCAATCCCAACACCGATTCTGGCAGAAGGGGGATCAACAGTTTCTTCAATTGGTACTATTTCACCTTCACTTTCGCCATGATGCTGTCCCTCACGGTGATCGTTTACGTGCAATCGAATATGAACTGGGCCATCGGGTTGGGGATCCCAGCATTCATGATGTTCCTGTCCTGCTTTTTCTTCTTCGTTGGGACGAGGATTTATGTGAAGGTTCTTCCGGAAGGTAGCCCGTTTACGGGTGTGGTGCAGACACTTGTGGTTGCGTTTAAGAAGAGGAAGCTTGTGCTGCCGGAGCAACCATGGTGTTCTTTGTTTAATCGTGATGATCCAGGTTCCATCAATTCTAAGCTTCAATATACAGATGAGATGAGGTTTCTGAACAAGGCAGCAATTATAACACCAGAAGACCCAATCAATCCCGATGGGTCCGCAGCAAATCCTTGGAATCTCCGCAGCGTGCAGCAAGTCGAAGAAATCAAATGCATAATCCGAGTGATTCCCATCTGGTTATCCGGAATGATATACTACATTATCCTTGTCTTAATGCAAACCTACACTGTCTTCCAATCCCTACAATCCGACAGGCGTCTCATCAATGGAAAGTTCAAGATCCCGGCAGCATCTTACAATGTCTTCACCATGCTAACGGTCACACTATGGATCCCGATATACGACAGAATCATAATCCCATTTCTTCGGAGAATCACAGGGAAAGAAGAAGGCATCACAATGCTGCAAAGAGTTGGATTCGGAGTACTTCTCGGAGTACTCACAATGGTTGTATCAGGTCTGGTGGAGGATCATAGGCGGACGTTGGCCGTTACTCGTCCCACGTTAGGCGTTGTTGCGCAGATGGGCGCGGTCTCGTCTATGTCGGGTTACTGGCTTGTGCCTCAGCTGGCTCTGGCCGGGATATCGGAGGCTTTTGCAGTGATCGGGGAGATCGAGTTCTTTTACAAGCAGTTCCCTGAGAACATGAGGAGTTTCGCGGCGGCTTTCTTGTTTAGTGGGTTCGCGATATCGAGCTATATCACGAGCTTCTTGATTTCGGTGGTTCATAAGGTGACGAAGGTTGGGGGGAATGGGAATTGGTTGGCGGAGGATTTGAACAAGGGGAGATTGGATTATTTTTATTACATGGTTGCTGGTATACAGGTGGTGAATTTGGGGTATTTCTTGATTTGCTCTAGGTGGTATAAGTATAAGAGGGTTGAGATTGGTGATAAAGATGTGGCCTTGGAGGAGATTGATCATAAAAAACGTGTAGTTTAGATCACAACTTATGTCAAGTTTGAAGTCCAGGCATGATGGACTCCTATAGCAACTAATTCGTACCTGTCATCGCTTTACGAAAATGATTAACCTAAATTGTTATAGTAGTCTATTATAAATCATGATAAATAATATTTTTAATCAATGTGGG	RSNHIFFFFFSSCKLKMEKNEISSTKKEPNYRGVKAMPFVIGNETFEKLGTIGTSSNLLVYLTTVFHMNSITATNIVNIFNGTCNFGTLVGAFLCDTYLGRYKTLGIASVSSFLGMVMLTLTAAFVNLHPPECSTTQPNLRCIGASPWQLTFLFAAFLFMIIGSSGIRPCNLAFGADQFNPNTDSGRRGINSFFNWYYFTFTFAMMLSLTVIVYVQSNMNWAIGLGIPAFMMFLSCFFFFVGTRIYVKVLPEGSPFTGVVQTLVVAFKKRKLVLPEQPWCSLFNRDDPGSINSKLQYTDEMRFLNKAAIITPEDPINPDGSAANPWNLRSVQQVEEIKCIIRVIPIWLSGMIYYIILVLMQTYTVFQSLQSDRRLINGKFKIPAASYNVFTMLTVTLWIPIYDRIIIPFLRRITGKEEGITMLQRVGFGVLLGVLTMVVSGLVEDHRRTLAVTRPTLGVVAQMGAVSSMSGYWLVPQLALAGISEAFAVIGEIEFFYKQFPENMRSFAAAFLFSGFAISSYITSFLISVVHKVTKVGGNGNWLAEDLNKGRLDYFYYMVAGIQVVNLGYFLICSRWYKYKRVEIGDKDVALEEIDHKKRVV	n.a.
Rs_26009	Rs_26009__TRINITY_DN69061_c0_g1_i7	36.3484	126.115	-1.76641	5.59635e-05	0.0097957	Transcript DEG	wax ester synthase/diacylglycerol acyltransferase 11-like isoform X3 [Primulina tabacum]	wax ester synthase/diacylglycerol acyltransferase 11-like isoform X3 [Primulina tabacum]		sp|Q5KS41|WSD11_ARATH	Wax ester synthase/diacylglycerol acyltransferase 11	2.15e-255	PF06974;PF03007;		petal development [GO:0048441]; petal morphogenesis [GO:0048446]; triglyceride biosynthetic process [GO:0019432]	diacylglycerol O-acyltransferase activity [GO:0004144]; long-chain-alcohol O-fatty-acyltransferase activity [GO:0047196]; O-acyltransferase activity [GO:0008374]	endoplasmic reticulum membrane [GO:0005789]; nucleus [GO:0005634]; plasma membrane [GO:0005886]		ath:AT5G53390;	other_or_unresolved	Q5KS41	WSD11_ARATH	reviewed	WSD11 FOP1 At5g53390 K19E1.19	Arabidopsis thaliana (Mouse-ear cress)	2.3.1.20; 2.3.1.75	FUNCTION: Bifunctional wax ester synthase/diacylglycerol acyltransferase (By similarity). Involved in cuticular wax biosynthesis (By similarity). Required for petals development, probably by mediating the production of fatty acids at the plasma membrane in the petal epidermis acting as lubricants that makes petal elongation smooth in narrow space between the sepals and the anthers inside floral buds (PubMed:23314942, PubMed:27135508). {ECO:0000250|UniProtKB:Q93ZR6, ECO:0000269|PubMed:23314942, ECO:0000269|PubMed:27135508}.	CATALYTIC ACTIVITY: Reaction=an acyl-CoA + a 1,2-diacyl-sn-glycerol = a triacyl-sn-glycerol + CoA; Xref=Rhea:RHEA:10868, ChEBI:CHEBI:17815, ChEBI:CHEBI:57287, ChEBI:CHEBI:58342, ChEBI:CHEBI:64615; EC=2.3.1.20; Evidence={ECO:0000250|UniProtKB:Q93ZR6}; CATALYTIC ACTIVITY: Reaction=a long chain fatty alcohol + a fatty acyl-CoA = a long-chain alcohol wax ester + CoA; Xref=Rhea:RHEA:38443, ChEBI:CHEBI:17135, ChEBI:CHEBI:57287, ChEBI:CHEBI:77636, ChEBI:CHEBI:235323; EC=2.3.1.75; Evidence={ECO:0000250|UniProtKB:Q93ZR6};	PATHWAY: Glycerolipid metabolism; triacylglycerol biosynthesis. {ECO:0000250|UniProtKB:Q93ZR6}.; PATHWAY: Lipid metabolism. {ECO:0000250|UniProtKB:Q93ZR6}.	SUBCELLULAR LOCATION: Cell membrane {ECO:0000269|PubMed:23314942}; Single-pass membrane protein {ECO:0000255}. Endoplasmic reticulum membrane {ECO:0000250|UniProtKB:Q93ZR6}; Single-pass membrane protein {ECO:0000255}.	Long-chain O-acyltransferase family	IPR023213;IPR045034;IPR009721;IPR004255;		NP_200151.2;	AB189175;AB013388;CP002688;AK118253;	Acyltransferase;Cell membrane;Endoplasmic reticulum;Membrane;Reference proteome;Transferase;Transmembrane;Transmembrane helix	CTCGCCTTGTGCCCTCTTTGTTTGCTCCTTTGACGTTACTGTTATTTGAGTTTTATCATTAATATATCATATTTTTAGTTAAAAAGGATGCTCAACATCAAATTTTCACCCAACTTTTGAGTACAAAATTCTATAATAGGATTAGGGGAGACAGATTACTGTCCAGTTTATGAAGTTAAAAGTCCTCTCTCCAGCTACCACATATTCTAGTACCTTACACCTATTCCCATCACTTTCATTTCTCAGATCTGGGAAATATAAACTACGTCCAAACCACGGCGTACCCGCCTAAGTCCGCCGCCGGAGGATTCTGCCGCCTTTGATTTAATTGGATTTGTTTTTCCATTAAAAATGGAGGATTCAGAATTGGAGAGTGATCAACCACTAACCCCGGCGGGACGCCTCTTCCTTCAGCCGCAACTGAATCAAGTCATCAACTGTGCCATCGCCACAGTTGATTCACTCGATATCCAAGCCTTCAAAAATGAGTTACAAAACTCTATAATGCTCAAACACCCGCGATTCTGCAGCCTCATGGTGAGAGATTCCACCGGCCGCGAGCACTGGCGGCGGACAGAGGTTAACCTTGACCACCACCTCATCATCCGCCACCAACCTCTCTCAGACTACCCCGGAGACGATGCCGTCAATGATTACATCGCGGATCTCTCCTTTTCGTCCCCACTCCCCACGGATAAGCCACTCTGGGAAGTCCACCTCCTCATGGCGCACAACACCGCGGTGTTCCGTCTGCACCATGCGCTTGGGGATGGGATTTCGCTCATGTCCATGTTGTTGTCCAGTTGTCGGCGCATCGACGATCCTGAGAAATTTCCGACAATCGGCGGAGTCGGGGCTTCGTCCTCACCGAGAAGGCGGTTGGGGGTTTTGAGCTTGTTGAAGGTAGTTTGGTACACTTTGATATATGTATTCGAGCTTTCCTTGAGAGCGATGTGGCTAAGGGATAAGAGAACAGTCTTGAGCGGCGGCGAAGGTGTGGAGCTATGGCCGCGGAAGTTGGCGACGGCGTCGTTTAGTCTGGAGGACATGAAGACCGTCAAACGAGCTGTAGCTTACGCGACGATTAATGATGTTCTTTTCGGAATAATAACATGTGGGTTTTCAAGATACTTGGACATCAGATCACCAAAAGCTCTACAAGAGGGACATCAGATCACAGGAGTTGCCATGGTGAATTTAAGACCACAATCAGGATTGCAGGATTTTTCGAAGTTGATGGATGGTAACTCTAGCACTCGATGGGGGAACAAATTCGGGATGATTCTGTTACCAGTTCGCTATCATGGAGGCTGTTCCGCTCCGCTCCAGTTTGTGAAGAGAGCCAAATCAATGATTGACAAGAAAAAGCTATCTCTTGAGGCCCCTTGCTCGTACAAAATCGGGGACATCATCATGTCTGTTTTTGGAGCAAAGTTGGCCAGCATCCTTAATTATCGGATCGTTTGTAACACAACCTTTACGATATCGAACTTAGTCGGGCCGGGTGAGAAGATCTCCATAGTCAACAACCCTGTAAAGCACATAAGGGTG	MEDSELESDQPLTPAGRLFLQPQLNQVINCAIATVDSLDIQAFKNELQNSIMLKHPRFCSLMVRDSTGREHWRRTEVNLDHHLIIRHQPLSDYPGDDAVNDYIADLSFSSPLPTDKPLWEVHLLMAHNTAVFRLHHALGDGISLMSMLLSSCRRIDDPEKFPTIGGVGASSSPRRRLGVLSLLKVVWYTLIYVFELSLRAMWLRDKRTVLSGGEGVELWPRKLATASFSLEDMKTVKRAVAYATINDVLFGIITCGFSRYLDIRSPKALQEGHQITGVAMVNLRPQSGLQDFSKLMDGNSSTRWGNKFGMILLPVRYHGGCSAPLQFVKRAKSMIDKKKLSLEAPCSYKIGDIIMSVFGAKLASILNYRIVCNTTFTISNLVGPGEKISIVNNPVKHIRV	OTHER
Rs_27180	Rs_27180__TRINITY_DN69380_c0_g1_i4	15.8502	51.9779	-1.69753	2.02044e-05	0.00499273	Transcript DEG	heat shock protein 101;	heat shock protein 101 [Dorcoceras hygrometricum]		sp|P42730|CLPB1_ARATH	Chaperone protein ClpB1	0	PF00004;PF07724;PF17871;PF02861;PF10431;		cellular response to heat [GO:0034605]; cellular response to hypoxia [GO:0071456]; positive regulation of translation [GO:0045727]; protein unfolding [GO:0043335]; response to heat [GO:0009408]; response to high light intensity [GO:0009644]	ATP binding [GO:0005524]; ATP hydrolysis activity [GO:0016887]	chloroplast envelope [GO:0009941]; chloroplast stroma [GO:0009570]; cytoplasm [GO:0005737]; cytosol [GO:0005829]; nucleus [GO:0005634]		ath:AT1G74310;	other_or_unresolved	P42730	CLPB1_ARATH	reviewed	CLPB1 DLT1 HOT1 HSP101 At1g74310 F1O17.2	Arabidopsis thaliana (Mouse-ear cress)		FUNCTION: Molecular chaperone that plays an important role in thermotolerance. Together with HSA32, required for long-term acquired thermotolerance (LAT) in plants and naturally high basal thermotolerance observed in germinating seedlings. {ECO:0000269|PubMed:10760238, ECO:0000269|PubMed:10760305, ECO:0000269|PubMed:11489180, ECO:0000269|PubMed:15659638, ECO:0000269|PubMed:17144892, ECO:0000269|PubMed:23439916, ECO:0000269|PubMed:7866032}.			SUBCELLULAR LOCATION: Cytoplasm, cytosol. Nucleus {ECO:0000305}.	ClpA/ClpB family	IPR003593;IPR003959;IPR019489;IPR036628;IPR004176;IPR001270;IPR018368;IPR028299;IPR041546;IPR050130;IPR027417;		NP_565083.1;	U13949;AF218796;AC020579;CP002684;AY062596;	ATP-binding;Chaperone;Coiled coil;Cytoplasm;Nucleotide-binding;Nucleus;Reference proteome;Repeat;Stress response	CTCGGGAAGAATTCCAAAAGCTTCTGGAGCAACCTCCGACATTCCAGATACCTCTACTTCGCTCGATAAAACGATCCCCATACCTTTCCGTTACTCGCAACAAATTTCCGATTGAACACTCAATTTCTTACTTATTTTGCATTCATCTGGCCGATCTTTTCAACTTCAACTCAAAAGTCGTTGGATTTTGTTATTTTCGCAAATATCTACGTGTCTGTTCTGTCACTCTTCGTGAAGATTACTAGATGAATCCTGAGAAATTCACCCATAAGACAAATGAAGCTCTTGCTACGGCTCATGAGTTGGCTCTGAGTTCTGGACATGCTCAGTTCACTCCTCTCCGCTTTGCCTCGGCATTAATTTCTGATCCAAATGGCATTTTTCGACAAGCAATTGTCAATACCAGTGGTAATGAAGCTGCGAGTTCTGTAGAGAGGGTCATCAACCAAGCTTTGAAAAGGCTGCCCTCTCAGTCACCTCCCCCGGATGAAATACCAGCTAGCACATCGCTAATCAAAGTCATTCGTAGAGCACAGTCCCTGCAGAAGTCCCATGGCGATACTCATTTGGCTGTTGACCAGTTCGTTCTAGGCCTTTTGGAGGATTCTCAAATCCAAGAACTGTTGAAGGAGGCGGGGGTTACCCCAGCTAAGGTGAAAGCGGAAGTCGAGAAATTGCGGGGGAAAGAAGGGAGAAAGGTGGAGAGTGCTTCTGGGGATACCACATTTCAAGCTCTGAAGACTTACGGCCGTGATCTTGTCGAGCAAGCTGGTAAGCTTGACCCCGTGATTGGTAGGGATGAAGAAATCCGGCGAGTTGTGAGGATTCTTTCAAGGAGGACTAAAAATAACCCGGTTCTGATTGGGGAGCCTGGTGTTGGTAAAACCGCTGTGGTCGAGGGATTAGCTCAAAGAATCGTTACCGGGGATGTTCCAAGTAATCTCGCTGATGTGAGGCTTATTGCACTGGACATGGGCGCATTGATTGCTGGAGCGAAGTATCGAGGTGAATTTGAGGAAAGATTAAAGTCGGTTCTAAAGGAAGTTGAAGAAGCCGAGGGGAAAGTGATCTTGTTCATCGATGAAGTTCACCTCGTTCTTGGTACTGGACGAACAGAGGGATCAATGGATGCTGCCAATCTCTTCAAGCCAATGCTTGCCAGAGGTCAGTTGCGGTGTATTGGTGCTACAACTCTGGAGGAGTACAGGAAATATGTTGAAAAGGATGCTGCATTTGAGAGACGGTTTCAGCAGGTTTATGTAGCTGAGCCAAGTGTTACTGATACAGTCAGCATACTGAGGGGCTTGAAAGAGAAGTACGAAGGGCATCATGGTGTTAAAATTCAAGATCGAGCCCTTGTAATGGCTGCTCAACTGTCGGCTCGTTACATCACAGGGAGACATTTGCCCGATAAGGCAATTGACCTTGTAGACGAGGCTTGTGCAAATGTGAGAGTTCAGCTTGACAGTCAACCTGAAGAAATAGATAATTTAGAAAGGAAGAGAATTCAGTTGGAGGTTGAACTCCATGCTCTTGAGAAGGAGAAGGATAAAGCTAGCAAAGCTCGGCTGGTTGAAGTGAGGATGGAGCTCGATGACTTGAGGGATAAGCTTCAACCTTTAAAGATGAGATACAACAAAGAAAAAGAAAGAATCGACGAGCTTCGAAGACTTAAACAGAAGAGAGATGAACTTCAATATGCCTTGCAAGAAGCTGAAAGGAGATACGATCTTGCTAGAGCTGCAGACTTGAGATATGGAGCAATCCAAGAAGTCGAATCTGCTATTGCAACACTAGAATCAACTTCAAATGAGAACGGAATGCTTAAGGAAACAGTCGGCCCTGATCAAATTGCTGAAGTTGTGGGTCGTTGGACTGGTATACCTGTCACGCGTCTCGGACAGAATGAAAAAGAGAGATTGATCGATCTCCCTGAGAGGCTACACAATCGAGTTGTAGGACAGAATGCAGCTGTTGCAGCTGTTGCTGAGGCTGTTTTAAGATCAAGAGCTGGACTCGGAAGGCCCCAACAACCAACCGGGTCTTTCCTTTTCTTGGGTCCAACTGGTGTTGGCAAGACGGAGCTTGCCAAAGCTCTGGCAGAACAGCTCTTCGATGATGATAAGTTAATGGTCAGGATCGACATGTCCGAGTATATGGAGCAACACTCTGTTGCTAGGCTAATAGGATCACCTCCAGGCTATGTTGGACATGAGGAAGGGGGGCAACTAACAGAATCTGTGAGGAGACGGCCTTACTGTGTTATTCTTTTTGATGAAGTAGAGAAAGCACATCCCAGTATATTTAATACGTTACTTCAAGTTTTAGATGATGGAAGATTAACTGATGGCCAAGGCAGGACAGTTGACTTCACGAACACCGTCATTAT	MNPEKFTHKTNEALATAHELALSSGHAQFTPLRFASALISDPNGIFRQAIVNTSGNEAASSVERVINQALKRLPSQSPPPDEIPASTSLIKVIRRAQSLQKSHGDTHLAVDQFVLGLLEDSQIQELLKEAGVTPAKVKAEVEKLRGKEGRKVESASGDTTFQALKTYGRDLVEQAGKLDPVIGRDEEIRRVVRILSRRTKNNPVLIGEPGVGKTAVVEGLAQRIVTGDVPSNLADVRLIALDMGALIAGAKYRGEFEERLKSVLKEVEEAEGKVILFIDEVHLVLGTGRTEGSMDAANLFKPMLARGQLRCIGATTLEEYRKYVEKDAAFERRFQQVYVAEPSVTDTVSILRGLKEKYEGHHGVKIQDRALVMAAQLSARYITGRHLPDKAIDLVDEACANVRVQLDSQPEEIDNLERKRIQLEVELHALEKEKDKASKARLVEVRMELDDLRDKLQPLKMRYNKEKERIDELRRLKQKRDELQYALQEAERRYDLARAADLRYGAIQEVESAIATLESTSNENGMLKETVGPDQIAEVVGRWTGIPVTRLGQNEKERLIDLPERLHNRVVGQNAAVAAVAEAVLRSRAGLGRPQQPTGSFLFLGPTGVGKTELAKALAEQLFDDDKLMVRIDMSEYMEQHSVARLIGSPPGYVGHEEGGQLTESVRRRPYCVILFDEVEKAHPSIFNTLLQVLDDGRLTDGQGRTVDFTNTVI	OTHER
Rs_28234	Rs_28234__TRINITY_DN69654_c0_g2_i6	23.886	124.06	-2.35908	0.000390288	0.0314345	Transcript DEG	putative nucleoredoxin 1;	probable nucleoredoxin 1 [Primulina huaijiensis]		sp|O80763|NRX1_ARATH	Probable nucleoredoxin 1	1.12e-257	PF03107;PF13905;		pollen tube growth [GO:0009860]; pollen tube guidance [GO:0010183]; regulation of pollen tube growth [GO:0080092]	thioredoxin-disulfide reductase (NADPH) activity [GO:0004791]	cytosol [GO:0005829]; nucleus [GO:0005634]		ath:AT1G60420;	other_or_unresolved	O80763	NRX1_ARATH	reviewed	At1g60420 T13D8.29	Arabidopsis thaliana (Mouse-ear cress)	1.8.1.8	FUNCTION: Probable thiol-disulfide oxidoreductase required for pollen tube growth and pollen function in the pistil. Does not seem to be required for in vitro pollen tube growth. May be involved in the generation of lipid signaling molecules in pistil. {ECO:0000269|PubMed:19714218}.	CATALYTIC ACTIVITY: Reaction=[protein]-dithiol + NAD(+) = [protein]-disulfide + NADH + H(+); Xref=Rhea:RHEA:18749, Rhea:RHEA-COMP:10593, Rhea:RHEA-COMP:10594, ChEBI:CHEBI:15378, ChEBI:CHEBI:29950, ChEBI:CHEBI:50058, ChEBI:CHEBI:57540, ChEBI:CHEBI:57945; EC=1.8.1.8; CATALYTIC ACTIVITY: Reaction=[protein]-dithiol + NADP(+) = [protein]-disulfide + NADPH + H(+); Xref=Rhea:RHEA:18753, Rhea:RHEA-COMP:10593, Rhea:RHEA-COMP:10594, ChEBI:CHEBI:15378, ChEBI:CHEBI:29950, ChEBI:CHEBI:50058, ChEBI:CHEBI:57783, ChEBI:CHEBI:58349; EC=1.8.1.8;			Nucleoredoxin family	IPR046349;IPR004146;IPR052259;IPR012336;IPR036249;IPR017937;IPR013766;IPR045870;			AC004473;CP002684;AY065433;AY117231;AY087396;	3D-structure;NAD;Oxidoreductase;Reference proteome;Repeat	TCAAAGTCTCCTACTTTTGTCTTAATCTACAAGAAAAACCTAGAAACCCCACAATCAATCCTTTTTATTTCCCCTGTTACAGCACAAGTTTCAGTCCCACGTTCTTGCTTCATTCTTGAGTGATCGATTTTCATCCAAGATTTTAGATTCTTGTTTTCTTGAAGTTGAGATTAGGAAAAACAATGGAGGGCCAAGAAAAGGGTGCCATGAATGTTGATAACAGGGATGTTAAGCATGATCTGAAAGCTATTCTATGCTCTGCAAACAGGGATTTCCTCGTTCGAAATAATGGTGATCAGGTTACAGTGGATAGTCTGAAAGGAAAGATAGTTGGATTATATTTTTCTGCATCATGGTGTGGCCCATGTCAACGATTCACTCCAAAACTGGTTGAGGTGTATAATCAACTCCTTCCAGATAGCAAATTCGAGGTTGTGTTCATCTCTGGTGATGAAGATAACGAGTCATTTAGTTCATATTTCTTGAAAATGCCCTGGCTTGCTGTTCCATTTTCTGAATCCGAGACTCGTGAGAAGTTGGATGATTTGTTCTCTGTCAAGGGAATACCTCATCTGGCAATCCTGAACGAAAATGGAGAAGTATTGACTACCGAAGGTGTTGCAGTTGTGCAAGAATACGGGGCAGAAGGATACCCTTTTGACCCTGAAACAATTGGAAAACTCAAGGAACAAGAAGAAGAAGCTAAGAGGAATCAGTCACTGCACTCTTTGCTTGTCTCCCGGGCTCGGGATTATGTGATAACTGCTGATGGGAAAAGGGTACGTGTTGCTGAGTTCGAAGGTAAGACCGTTGGCCTGTATTTCTCTTTGGCCACATTCAAAGACTGCCTTGCTTTTACTTCGAAGCTCGTTGACGTATATCGGAGTTTGAAAGAAGAGAAAAAGGACTTTGAGATTGTTATGATACCCCTTGACGACGATGAACCGTCGTTTAAAGAAGAGTTTGAACGAATGCCGTGGCTTTCACTCCCCATACAGGACCAACTTTGTGAGAAGCTAGTCCGTTATTTTGAGCTCAATTCCCTCCCCTCTGTAGTTGTAATTGGGCCAGATGGAAGAACATTGCATTCCAATGTCGCCGAAGCCATTGAGGAGCATGGCATAAAGGCATATCCTTTCACACCTCAGAAATTCATCGAACTTCAACAGATAGAGAAGGAGAAACAGGAAGCACAGACTCTTGAATCAATTTTGGTGTCAAAAGATTGTGACTTTGTCATTGGAAAAGACAGTGTCAAGATTCCGGTACATGATCTTGTTGGAAAAACCGTACTTATTTACTTCTCCGCCCATTGGTGCCCCCCGTGCCGCGCCTTCCTGCCCAAGCTCGTAGAATCTTATCAAAAGATCAAAGAACAAGGCAATGCACTTGAGGTAGTCTTCATCTCCAGTGACAGAGACCAGACTTCCTTTGAGGAATTCTTTTCATCGATGCCATGGCTCGCTATCCCTCTCGGTGATAAAAGGAAGGAATCGTTGAGCCGCTTATTCAAGGTTCGTGGCATCCCAATGCTCGCTGCAATCGGGCCAACAGGCAAGACAATCACGACAAACGCTAGAGAACTTATCATGTGTCATGGTGCAGAAGCATATCCCTTCACCGATGAACGCCTCAAAGAGATTGAAGAAGGGTATGAGAAAATGGCAGAGGTATGGCCCAGAAAGGTGAAGTCTTCGCTGCATGAGCACGAGCTCGATCTTACGAAACGGCAGTTCTTTAATTGTGATAGCTGCCGTGAAGAGGGGCAAATATGGTCATATTATTGTGAAGATTGTGACTTTGATTTGCATCCAAGATGTGCTTTTGATACCGATGAGAAGGGGAAAAGAGTTGATGTTGAGGGAGAAAATTCAGATGGTGAGGAAAAGAAGAGTGGAGAAGTGTGGATTTGTGTTGGAGATCAGTGTTACAAGGAATGAATTTGCAGCTGTTATAATATAAAAGGTGTTTTAAAGGTTTGATATATGTTTATGTTATGTCATGTGAATCTGAAAACTGAGAAGGGTTGCTAATAAATTACTTCTAATATTCGAGTCTTATTATCTAC	MEGQEKGAMNVDNRDVKHDLKAILCSANRDFLVRNNGDQVTVDSLKGKIVGLYFSASWCGPCQRFTPKLVEVYNQLLPDSKFEVVFISGDEDNESFSSYFLKMPWLAVPFSESETREKLDDLFSVKGIPHLAILNENGEVLTTEGVAVVQEYGAEGYPFDPETIGKLKEQEEEAKRNQSLHSLLVSRARDYVITADGKRVRVAEFEGKTVGLYFSLATFKDCLAFTSKLVDVYRSLKEEKKDFEIVMIPLDDDEPSFKEEFERMPWLSLPIQDQLCEKLVRYFELNSLPSVVVIGPDGRTLHSNVAEAIEEHGIKAYPFTPQKFIELQQIEKEKQEAQTLESILVSKDCDFVIGKDSVKIPVHDLVGKTVLIYFSAHWCPPCRAFLPKLVESYQKIKEQGNALEVVFISSDRDQTSFEEFFSSMPWLAIPLGDKRKESLSRLFKVRGIPMLAAIGPTGKTITTNARELIMCHGAEAYPFTDERLKEIEEGYEKMAEVWPRKVKSSLHEHELDLTKRQFFNCDSCREEGQIWSYYCEDCDFDLHPRCAFDTDEKGKRVDVEGENSDGEEKKSGEVWICVGDQCYKE	OTHER
Rs_28300	Rs_28300__TRINITY_DN69673_c2_g2_i3	6.95961	58.9139	-3.13817	4.85956e-06	0.00195897	Transcript DEG	heat shock 83;	heat shock protein 83 [Primulina eburnea]		sp|P51819|HSP83_IPONI	Heat shock protein 83	0	PF13589;PF00183;			ATP binding [GO:0005524]; ATP hydrolysis activity [GO:0016887]; ATP-dependent protein folding chaperone [GO:0140662]; unfolded protein binding [GO:0051082]	cytoplasm [GO:0005737]		ini:109146489;	other_or_unresolved	P51819	HSP83_IPONI	reviewed	HSP83A	Ipomoea nil (Japanese morning glory) (Pharbitis nil)		FUNCTION: Molecular chaperone that promotes the maturation, structural maintenance and proper regulation of specific target proteins involved for instance in cell cycle control and signal transduction. Undergoes a functional cycle that is linked to its ATPase activity. This cycle probably induces conformational changes in the client proteins, thereby causing their activation. Interacts dynamically with various co-chaperones that modulate its substrate recognition, ATPase cycle and chaperone function (By similarity). {ECO:0000250}.			SUBCELLULAR LOCATION: Cytoplasm {ECO:0000305}.	Heat shock protein 90 family	IPR036890;IPR003594;IPR019805;IPR037196;IPR001404;IPR020575;IPR020568;			M99431;	ATP-binding;Chaperone;Cytoplasm;Nucleotide-binding;Stress response	CTCGCAGATGACCGAGGCAGAAACTTTCGCTTTCCAGGCGGAGATCAACCAGCTTTTGAGCCTGATTATCAACACTTTCTACAGCAACAAGGAGATCTTCCTTCGCGAGTTGATCAGCAACTCATCCGATGCTTTGGATAAAATCAGGTTCGAAGGTCTGACTGATAAAAGCAAGCTTGATGCACAACCGGAGTTGTTTATCCGTCTCGTACCGGATAAGGTTAATAAGACGATCTCAATTATGGATAGCGGTATCGGAATGACTAAAGCAGATTTGGTCAATAATCTGGGTACCATCGCAAGATCTGGAACTAAAGAGTTCATGGAAGCTCTGCAGGCTGGTGCTGATGTAAGTATGATTGGACAATTTGGTGTTGGCTTCTACTCTGCTTACCTTGTAGCGGAAAAGGTCATTGTTACCACCAAACACAACGACGATGAGCAGTATATTTGGGAATCACAAGCTGGTGGGTCATTTACAGTTACTAGGGACGTTGACGGTGAGCAACTTGGCAGGGGAACCAAAATTACCCTCTTCTTGAAGGAAGATCAGTTGGAATATCTTGAAGAGAGGAAAATCAAAGATCTCGTGAAGAAGCACTCTGAGTTCATTAGTTATCCGATTTATCTCTGGACTGAGAAGACAACTGAAAAAGAAATTAGTGATGATGAAGATGATGAACCCAAGAAGGAAGAGGAAGGTGATGTGGAGGAGGTTGATGAGGAGAAAGAGAAGGACAAGGGTAAGAAGAAGAAGATCAAAGAGGTATCTCACGAATGGCAGCTCATCAACAAGCAGAAGCCCATTTGGCTGCGCAAGCCAGAAGAAATAACAAAAGATGAGTATGCATCTTTTTACAAGAGCCTGACAAATGACTGGGAGGATCACCTTGCTGTCAAACACTTCTCTGTGGAAGGGCAGCTTGAGTTCAAGGCTATCCTCTTTGTTCCGAAGAGGGCGCCATTCGACCTCTTCGACACCCGAAAGAAAATGAATAATATCAAACTGTATGTCAGGAGGGTGTTTATTATGGATAATTGTGAGGAACTTATCCCCGAGTACCTCGGTTTTGTCAAGGGTGTTGTGGATTCTGATGATTTGCCTCTCAACATTTCACGTGAGATGCTGCAACAAAACAAGATTTTGAAAGTCATTAGGAAGAATCTTGTGAAGAAGTGCATTGAAATGTTCAATGAAATAGCAGAGAACAAGGAGGATTACAATAAATTCTACGAGGCATTTTCAAAGAATTTGAAGCTGGGTATCCATGAAGACAGCCAAAACAGATCAAAATTAGCTGATCTGCTCAGATATCACTCTACCAAAAGCGGTGATGAACTAACAAGCCTGAAAGACTATGTAACTAGGATGAAAGAAGGTCAGAAGGATATATATTATATCACTGGCGAAAGCAAGAAGGCTGTAGAGAACTCCCCTTTCCTTGAGCGACTCAAGAAGAAAGGTTACGAGGTAATCTACATGGTTGATGCAATTGATGAATATGCGGTCGGGCAACTAAAAGAATATGAAGGTAAAAAACTGGTTTCGGCAACGAAAGAGGGATTGAAGCTCGATGATGAATCGGAGGAAGAGAAAAAGAGTAAGGAAGAGAAGAAGCAGTCATTTGAGAGCCTGTGCAAAGTGATCAAAGATATTCTTGGTGACAGAGTGGAGAAAGTTGTCATCTCTGACAGGATCGTCGATTCCCCTTGTGTGTTGGTTACCGGAGAGTATGGTTGGACTGCAAATATGGAAAGGATCATGAAAGCTCAGGCTTTGAGGGACAGCAGCATGGGTTCCTACATGTCAAGCAAGAAAACCATGGAGATAAACCCCGATAACGGGATTATGGAAGAGCAGAGGATGAGAGCTGAGGCTGATAAGAACGAAAAATCTGTGAAGGATCTTGTTCTTCTGTTATTTGAGACAGCTCTTTTGACTTCTGGATTCAGTTTGGATGACCCAAACACGTTTGCTTCGAGGATTCATAGAATGCTGAAATTGGGATTGAGCATTGATGAGGACGACGGCGGTGAAGATACTGACTTGCCAGCTTTGGAGGAAGAGGGAACTGAGGAGAGTAAAATGGAGGAGGTCGATTAAATAGATTGGCTTTCGATGTTTGTTTATGAGTTTTTGGGTAAGGTTATGGGTGTCTCATAAGCTGATTGTCAGATTTTCCGTTGTGATGTTGTGTTATAGTCATGTGCGCGTCCAAGGCTGTTTATGTATGGCATCTTAATTGTTTCCTATGATTTAACAACCTGTATCCGG	SQMTEAETFAFQAEINQLLSLIINTFYSNKEIFLRELISNSSDALDKIRFEGLTDKSKLDAQPELFIRLVPDKVNKTISIMDSGIGMTKADLVNNLGTIARSGTKEFMEALQAGADVSMIGQFGVGFYSAYLVAEKVIVTTKHNDDEQYIWESQAGGSFTVTRDVDGEQLGRGTKITLFLKEDQLEYLEERKIKDLVKKHSEFISYPIYLWTEKTTEKEISDDEDDEPKKEEEGDVEEVDEEKEKDKGKKKKIKEVSHEWQLINKQKPIWLRKPEEITKDEYASFYKSLTNDWEDHLAVKHFSVEGQLEFKAILFVPKRAPFDLFDTRKKMNNIKLYVRRVFIMDNCEELIPEYLGFVKGVVDSDDLPLNISREMLQQNKILKVIRKNLVKKCIEMFNEIAENKEDYNKFYEAFSKNLKLGIHEDSQNRSKLADLLRYHSTKSGDELTSLKDYVTRMKEGQKDIYYITGESKKAVENSPFLERLKKKGYEVIYMVDAIDEYAVGQLKEYEGKKLVSATKEGLKLDDESEEEKKSKEEKKQSFESLCKVIKDILGDRVEKVVISDRIVDSPCVLVTGEYGWTANMERIMKAQALRDSSMGSYMSSKKTMEINPDNGIMEEQRMRAEADKNEKSVKDLVLLLFETALLTSGFSLDDPNTFASRIHRMLKLGLSIDEDDGGEDTDLPALEEEGTEESKMEEVD	n.a.
Rs_28324	Rs_28324__TRINITY_DN69685_c1_g4_i4	28.4683	85.5698	-1.55773	0.000405951	0.0322539	Transcript DEG	cytochrome P450 83B1-like;	cytochrome P450 83B1-like [Primulina tabacum]		sp|P0DO87|11H_STRNX	Strychnine-11-hydroxylase	1.51e-84	PF00067;		alkaloid biosynthetic process [GO:0009821]	heme binding [GO:0020037]; iron ion binding [GO:0005506]; monooxygenase activity [GO:0004497]; oxidoreductase activity, acting on paired donors, with incorporation or reduction of molecular oxygen [GO:0016705]	membrane [GO:0016020]		ag:UQZ09629;	other_or_unresolved	P0DO87	11H_STRNX	reviewed	11H	Strychnos nux-vomica (Poison nut) (Strychnine tree)	1.14.14.190	FUNCTION: Monooxygenase involved in the biosynthesis of curare monoterpene indole alkaloids (MIAs), natural products such as strychnine, a neurotoxic compound used as a pesticide to control rodents, and its pharmacologically active derivatives, including brucine, used to regulate blood pressure (PubMed:35794473). Curare alkaloids act as animal glycine receptor antagonists (PubMed:35794473). Catalyzes the conversion of beta-colubrine to 11-deMe brucine (PubMed:35794473). {ECO:0000269|PubMed:35794473}.	CATALYTIC ACTIVITY: Reaction=beta-colubrine + reduced [NADPH--hemoprotein reductase] + O2 = 11-demethylbrucine + oxidized [NADPH--hemoprotein reductase] + H2O + H(+); Xref=Rhea:RHEA:80939, Rhea:RHEA-COMP:11964, Rhea:RHEA-COMP:11965, ChEBI:CHEBI:15377, ChEBI:CHEBI:15378, ChEBI:CHEBI:15379, ChEBI:CHEBI:57618, ChEBI:CHEBI:58210, ChEBI:CHEBI:231755, ChEBI:CHEBI:231756; EC=1.14.14.190; Evidence={ECO:0000269|PubMed:35794473}; PhysiologicalDirection=left-to-right; Xref=Rhea:RHEA:80940; Evidence={ECO:0000269|PubMed:35794473};	PATHWAY: Alkaloid biosynthesis. {ECO:0000269|PubMed:35794473}.	SUBCELLULAR LOCATION: Membrane {ECO:0000255}; Single-pass membrane protein {ECO:0000255}.	Cytochrome P450 family	IPR001128;IPR017972;IPR002401;IPR036396;			OM304298;	Heme;Iron;Membrane;Metal-binding;Monooxygenase;Oxidoreductase;Transmembrane;Transmembrane helix	CTCGCTTGATTTGTTGATTAAGTTGAAACAAGAACAAGCCGCTTCAGTTCCTATTGAATGGGAAAATGTCAAAGGAATTCTCATGAACGTATTCGTTGCTGGAACCGAAACAAGTGCATCATTAATAGTTTGGGCTATGGCGGCTCTCATCAAGAAACCCCAGCTAATGAAAACAGCACAAGAAGAAGTCCGAAAAGTAGTAGGAAACAAAGGTGCCATAGATGATGATGATATCCAAAACCTTCCTTATTTAAAAGCAATCATCAAAGAAACACTAAGAATGCATCCTCCAACTCCACTCTCCGTTCCAAGAGAAACGATACATAAGTGTACCATAGATGGGTACGAAATCCCACCAAAAACCATGGTGTACGTGAACGTCCATGCAATCGGATTAGATCCTGAATATTGGGAAGACCCTACTGAATTCACACCAGAACGATTTTTAAATAGTACTATCGATTATAAGGGACATGATTTCGGGTTGCTCCCGTTTGGAACGGGTAGAAGAGGATGCCCTGGAATGAATCTTGGTATTGCAACTGTGGAGATTGCACTTGCCAATCTTCTTTACTCTTTTGACTGGGAGCTGCCCCGTGGAATGAAGGAAGAAGACGTTGACATGGAAGTAGCTCCTGGAATTACAAGTCACAAGAAAATTGAGCTCTGCCTTGTGGGCAAATGCCATGAATATAATAATTAGTAAGATGGACTTAATATGTCGTGTGAGTTAAATAGATATATGGATGGCTGTGGTTTTGGTTAAATATATAGAGTCCTATAATAAATTTGCTGAGCATTGTAGCAGAATAAGTACAGCATTGTAGACGATTAATCCTCAATAAATATGA	SLDLLIKLKQEQAASVPIEWENVKGILMNVFVAGTETSASLIVWAMAALIKKPQLMKTAQEEVRKVVGNKGAIDDDDIQNLPYLKAIIKETLRMHPPTPLSVPRETIHKCTIDGYEIPPKTMVYVNVHAIGLDPEYWEDPTEFTPERFLNSTIDYKGHDFGLLPFGTGRRGCPGMNLGIATVEIALANLLYSFDWELPRGMKEEDVDMEVAPGITSHKKIELCLVGKCHEYNN	n.a.
Rs_29954	Rs_29954__TRINITY_DN70105_c0_g3_i1	0	21.8655	-7.36279	1.14872e-08	1.58082e-05	Transcript DEG	nitrate transporter 1.7-like;	protein NRT1/ PTR FAMILY 2.13-like [Primulina huaijiensis]		sp|Q8RX77|PTR21_ARATH	Protein NRT1/ PTR FAMILY 2.13	5.92e-231	PF00854;		nitrate assimilation [GO:0042128]; nitrate transmembrane transport [GO:0015706]; transmembrane transport [GO:0055085]	low-affinity nitrate transmembrane transporter activity [GO:0080054]; symporter activity [GO:0015293]; transmembrane transporter activity [GO:0022857]	chloroplast [GO:0009507]; plasma membrane [GO:0005886]		ath:AT1G69870;	other_or_unresolved	Q8RX77	PTR21_ARATH	reviewed	NPF2.13 NRT1.7 At1g69870 T17F3.10	Arabidopsis thaliana (Mouse-ear cress)		FUNCTION: Low-affinity proton-dependent nitrate transporter. Not involved in dipeptides transport, but has a weak glucosinolate transport activity. Involved in phloem loading and nitrate remobilization from the older leaves to other tissues. {ECO:0000269|PubMed:19734434, ECO:0000269|PubMed:22864417}.			SUBCELLULAR LOCATION: Cell membrane {ECO:0000269|PubMed:19734434, ECO:0000269|PubMed:28032637}; Multi-pass membrane protein {ECO:0000255}. Note=Localizes at the plasma membrane, where it interacts with NLA. {ECO:0000269|PubMed:28032637}.	Major facilitator superfamily, Proton-dependent oligopeptide transporter (POT/PTR) (TC 2.A.17) family	IPR036259;IPR000109;		NP_564979.1;	AC010675;CP002684;AY090257;AY125531;	Cell membrane;Membrane;Nitrate assimilation;Reference proteome;Symport;Transmembrane;Transmembrane helix;Transport;Ubl conjugation	CTCGAGATAATTATTCATTCTCAACAATAATCAATTTGTTTTTCTCTTTCTCACGTAAGACAAATAATCAGCAAATATGCACATCGACCTCCCTCCATCTCTCTCCACAATTATTTATAAATACCGTACTCAGTGTGCAAACAAATTCAGCTTAATTAGAGAATATGGCTATGCAAGAAAATAAGAACAAGGAATTGAACTCTTCTTCCTTCTCTTATGCTTGCTTCAGTAAATTCCATTGCTTCCCCACCAAATTTCTTTCTTACAAGTCGCCGCCGCCGCCATCTTCAGTGCCACCGCTGTCTCCACCGGAAAATGGATCAAAGGTGGCATCCCTGCAGCGGAGAAAACCTGGCGGATGGAAGGCCATGCCTTTCGTATTGGGAAATGAGAGTTTTGAAAGATTGGCCTCCTTAGGATTGATAGCGAATTTTATGGTGTTCTTGTTAACGGAGTATCACATGGAGCAAGTATTGGCTTCGAATGTTTTGAATATATGGTCGGGTATCACTAATTTTGCTCCGTTAGTTGGTGCATTTATTTCGGATGCCTACACCGACAGATTCACAACCATTGCCTATGCTTCGTTTGCTTCTTTGACGGGACTCTTGACATTGACAATCATAGCATGGCTTCCTCAGTTACGCCCTCCAACATGCAACACCTTACAATCCTGCCAGGGTCCAACCAAGTTCCAATTCGGGATCTTGGCCGTGGCATTAGGGTTTCTAACCATCGGCTCCGGTGGAATTCGGCCATGCAGCATTCCCTTCGGCGTCGACCAATTCGACAGCAACACACAAGAAGGACGAAAAGGGATCAACAGTTTCTTCAACTGGTATTACACAACATTCACGATTGTGATGATTATTGCACTTACTGTGGTGGTCTATATTCAAGACTCTGTTAGCTGGGTTTTGGGTTTTGGCATACTCACGGTGCTCATGATATGCTCGATTCTACTGTTTTTCGTCGGGACGAGGTTTTATGTTTATGTGAAACCTGAAGGGAGTGTGTTTTCTGGGATAGCGTATGCGGTGGTGGCTGCGTACAAGAAGCGGGATCTGGACATTTCCGAAGGCGGGGGAGTCGATAGGGCGTATTATGACCCGCCGGCGAGGAAGGGTTCGGTTGTGGAGAAGCTGCCTTTAACAAATAAATACAGATTCTTGAACAAAGCCGCAATGATAACAGAAGGTGACATCCAACCCAATGGCTCCATCTCCAATCCATGGAGGCTTTGCACCATCCAACAAATCGAAGAAATCAAATGCATACTCAAAGTCATCCCAGTATGGGCTTCCGGCATCATATGCTTCACCGCCGTAGTACAACAATCCACTTTCACCATCTCCCAAGCCTCCAAAATGGATCGTCGGCTCACCTCAAACTTCAAGATCCCACCAGGTACACTCGGTGTCATTTCCATGATGACTATCGGGATATGGGTACCGATATACGACCGATTCGTCGTCCCATCGATCCGTAAAGTTACAAAACTTGAGGGTGGCATCACCCTAATCCAAAGAATGGGTATCGGGCTTGTTTTCGCGGTCATGTCGATGGTAGTGTCCGGTCTAGTCGAGCGCATGCGACGGGGTTCGGCTCTCCGGGATCGTAGCGCGGACGGGGTGGCTCCGATGACGGTTTTCTGGCTGGCACCGCAACTTGTGCTGATGGGATTTGCGGAAGCATTTAATATTATAGGACAAATAGAGTTTTATAACAAGGAGTTTCCTGATAGTATGAGTAGTTTGGCTAATGCTTTGCTTTCTTGTACGATGGCTGGAGCTAGTTATCTTAGTGCACTTGTTGTCAATATAGTGCATGATACGACGGGGAGTAAGGGGAGGCCAGATTGGTTAACGAAGGATATTAATGATGGGAAAGTTGAGAATCTGTACTTTCTGATTGCGGGGTTGGGTGGGTTGAATTTGGTGTACTTTGTTTGGGTGTCGAGGGGGTACCAGTACAAGAGTAGAATTAGAATTGGTGGTGTTGTAGAAGATGATGATGATGTTGAAAAGTCTATTTTCGAAGTTGAAAAGCAGAGGTTTGATGTTGAAAATAATGTTGTTAAGCTCGTTTGAAGGAGAGTAATTATTGGCATCATGTTGGAATAATAGTAGGACAACAATTATA	MAMQENKNKELNSSSFSYACFSKFHCFPTKFLSYKSPPPPSSVPPLSPPENGSKVASLQRRKPGGWKAMPFVLGNESFERLASLGLIANFMVFLLTEYHMEQVLASNVLNIWSGITNFAPLVGAFISDAYTDRFTTIAYASFASLTGLLTLTIIAWLPQLRPPTCNTLQSCQGPTKFQFGILAVALGFLTIGSGGIRPCSIPFGVDQFDSNTQEGRKGINSFFNWYYTTFTIVMIIALTVVVYIQDSVSWVLGFGILTVLMICSILLFFVGTRFYVYVKPEGSVFSGIAYAVVAAYKKRDLDISEGGGVDRAYYDPPARKGSVVEKLPLTNKYRFLNKAAMITEGDIQPNGSISNPWRLCTIQQIEEIKCILKVIPVWASGIICFTAVVQQSTFTISQASKMDRRLTSNFKIPPGTLGVISMMTIGIWVPIYDRFVVPSIRKVTKLEGGITLIQRMGIGLVFAVMSMVVSGLVERMRRGSALRDRSADGVAPMTVFWLAPQLVLMGFAEAFNIIGQIEFYNKEFPDSMSSLANALLSCTMAGASYLSALVVNIVHDTTGSKGRPDWLTKDINDGKVENLYFLIAGLGGLNLVYFVWVSRGYQYKSRIRIGGVVEDDDDVEKSIFEVEKQRFDVENNVVKLV	OTHER
Rs_30455	Rs_30455__TRINITY_DN70230_c0_g2_i9	0	23.0228	-7.41946	0.000541592	0.0387942	Transcript DEG	Hydroxyproline O-arabinosyltransferase RDN2	hydroxyproline O-arabinosyltransferase RDN2-like [Henckelia pumila]		sp|G7LG31|RDN2_MEDTR	Hydroxyproline O-arabinosyltransferase RDN2	8.03e-209	PF23452;			hydroxyproline O-arabinosyltransferase activity [GO:1990585]	Golgi membrane [GO:0000139]; Golgi trans cisterna [GO:0000138]		mtr:11443987;	other_or_unresolved	G7LG31	RDN2_MEDTR	reviewed	RDN2 MTR_8g039290 MtrunA17_Chr8g0353191	Medicago truncatula (Barrel medic) (Medicago tribuloides)	2.4.2.58	FUNCTION: Glycosyltransferase involved in the O-arabinosylation of several proteins including extensins and small signaling peptides (By similarity). Catalyzes the transfer of the initial L-arabinose to the hydroxyl group of Hyp residues (By similarity). Probably involved in the arabinosylation of CLAVATA3/ESR-related (CLE) signaling peptides that move from root to shoot, to interact with SUNN receptor kinase signaling that regulates nodulation (Probable). Involved in long distance nodulation signaling events (PubMed:28592666). Involved in the autoregulation of nodulation (AON), a long distance systemic signaling from root to shoot and back again, which allows legumes to limit the number of root nodules formed based on available nitrogen and previous rhizobial colonization (PubMed:28592666). Functions in the root, upstream of the shoot receptor kinase SUNN and via CLE peptide, to control AON (PubMed:28592666). {ECO:0000250|UniProtKB:E9KID2, ECO:0000269|PubMed:28592666, ECO:0000305|PubMed:28592666}.	CATALYTIC ACTIVITY: Reaction=trans-4-hydroxy-L-prolyl-[protein] + UDP-beta-L-arabinofuranose = O-(beta-L-arabinofuranosyl)-trans-4-hydroxy-L-prolyl-[protein] + UDP + H(+); Xref=Rhea:RHEA:49472, Rhea:RHEA-COMP:12408, Rhea:RHEA-COMP:12409, ChEBI:CHEBI:15378, ChEBI:CHEBI:58223, ChEBI:CHEBI:61463, ChEBI:CHEBI:61965, ChEBI:CHEBI:131610; EC=2.4.2.58; Evidence={ECO:0000305}; PhysiologicalDirection=left-to-right; Xref=Rhea:RHEA:49473; Evidence={ECO:0000305};		SUBCELLULAR LOCATION: Golgi apparatus membrane {ECO:0000250|UniProtKB:E9KID2}; Single-pass type II membrane protein {ECO:0000255}.		IPR056508;IPR044845;		XP_003627860.1;	CM001224;PSQE01000008;	Glycosyltransferase;Golgi apparatus;Membrane;Reference proteome;Signal-anchor;Transferase;Transmembrane;Transmembrane helix	CTCGTGAAGATTATTTTCTTAAAACCCTTTTGTAACATAGTCATTTCCCAAAATCTTGCCTGAAATGGGCATCTAAATAAGTCGACGCCTGAGTTACGAGCTCTCCCAAAAAGTTAATAAATTCACCTACATGCTTCACGACTACTCTGCGTTTCTGTGAATCCACTCAATTAAATATAAAATCTCCGCGTAGGCTCTGTTTCCACTGTGTCAAGGCTTTGACATCTCTCTGGCCCGTACAATTACATCCATCTTTTTCTTTTTTCTTTTTGTGATTTCTTGTTTCGGGATTTCAGCAATCCGCTTCTTCTCAATCGTTGATTTTCTGCTGTGGGCTGTATTACCGTTCTTGAAGCTGCAGATTTGGGAGGTCCTAAAGATTTAACCATTGGGTCTACGGGTTGGCGTGAAGAATTTAAAAGAGTTGATTGAATTTTTTGTATTAAGAGAAATGACTTCTAAGAAAAACGCTGTGCGTGCATCGCCCGCTCTATTCGTGTTGTTGGGCTTTGGTTCTTTCTTTGCTACTTATAATTTGTTGACTTTAGTGATGCACAAGAACGTTACAAATGGTACAGAGAAGTGGAATGACCCAGTTATTAATAGGCCTGCCGAGACAAAGCTTGAAACAGGTGCAAAATTTCATGTAGCGTTGACGGCCACTGATGCACCTTATAGCAAATGGCAGTGTCGAATTATGTATTACTGGTACAAAAAGATGAAAGATTTGCCTGGATCAGATATGGGAGGATTTACTCGGGTTTTACATTCGGGGAAGCCTGATAATTTAATGGATGAAATCCCTACTGTTACCGTAGACCCTCTTCCAGAAGGGATTGATCGGGGTTACATTGTTTTAAATAGACCTTGGGCCTTTGTACAGTGGCTTGAGAAAGCCACAATCGAGGAAGAGTACATTCTAATGGCAGAACCTGATCACGTTTTCGTTAATCCGTTGCCAAATTTGGCTCATGGAGATCACCCAGCCGCATTCCCTTTTTTCTACATAAAACCTACCGATCATGAGAAAATTGTAAGAAAATATTTTCCCGAAGAGAAGGGTCCCGTGACAAATATCGATCCAATCGGAAATTCTCCAGTGATCATTAAGAAGTCTGCTTTGGAGAAAATTGCTCCTACGTGGATGAATGTGTCTTTGCAGATGAAAGATGATCCAGAGACTGATAAGGCTTTTGGCTGGGTTCTTGAAATGTATGGGTATGCGGTTGCATCTGCTTTGCATGGTGTGCGGCATATTCTTCGTAAGGATTTCATGTTACAGCCTCCATGGGACCTGGAAATCGGCAACAAGTTCATTATCCATTATACGTACGGATGCGATTACAACATGAAGGGAGAATTAACTTATGGGAAGATAGGTGAATGGAGATTTGACAAGAGATCACACCTTCGCGGTCCGCCACCCAGAAATATCTCATTACCCCCTCCCGGCGTTCCTGAAAGTGTGGTGAGGCTTGTGAAAGCTGTGAATGAGGCAACTGCAAATATCCCTAACTGGGACACAGAAAATTCGAGCTGAAATTTATTCTTTACCTGTCAACTTATTTTGGGAATCCTTATTTGGGAAATCCAACAGAAAGAGCAGTTCCTCTCTATTGGGTTTCACAGGGATTAGATACACAAATGCTGCAAAAGTGATGAGAAACAATCCAAGATGCTAGGGGATATGATATTTGTCTAAAGTTGGATCCTTTCTTTGTATCTGGCATCAATACTCTTTTGTTCAACACTCGAAATCTTTTTGTTGATATTTAATTGCAGAGGAAAACTTCTTGAATCTTGTCCTGCGTAGGTTTAAGTTTATGTTTACCAACATTGTAATATAGATATAACAAACAGGCACTTTTTCTCATGTTCACGCTAGAC	MTSKKNAVRASPALFVLLGFGSFFATYNLLTLVMHKNVTNGTEKWNDPVINRPAETKLETGAKFHVALTATDAPYSKWQCRIMYYWYKKMKDLPGSDMGGFTRVLHSGKPDNLMDEIPTVTVDPLPEGIDRGYIVLNRPWAFVQWLEKATIEEEYILMAEPDHVFVNPLPNLAHGDHPAAFPFFYIKPTDHEKIVRKYFPEEKGPVTNIDPIGNSPVIIKKSALEKIAPTWMNVSLQMKDDPETDKAFGWVLEMYGYAVASALHGVRHILRKDFMLQPPWDLEIGNKFIIHYTYGCDYNMKGELTYGKIGEWRFDKRSHLRGPPPRNISLPPPGVPESVVRLVKAVNEATANIPNWDTENSS	SP
Rs_3056	Rs_3056__TRINITY_DN57711_c0_g1_i3	17.7547	66.0563	-1.85469	0.000680844	0.0445069	Transcript DEG	isochorismate synthase;	isochorismate synthase, chloroplastic-like [Primulina huaijiensis]		sp|Q9ZPC0|ICS_CATRO	Isochorismate synthase, chloroplastic	1.74e-145	PF00425;		defense response [GO:0006952]; phylloquinone biosynthetic process [GO:0042372]	isochorismate synthase activity [GO:0008909]	chloroplast [GO:0009507]		ag:CAA06837;	other_or_unresolved	Q9ZPC0	ICS_CATRO	reviewed		Catharanthus roseus (Madagascar periwinkle) (Vinca rosea)	5.4.4.2	FUNCTION: Involved in the synthesis of o-succinylbenzoic acid, 2,3-dihydroxybenzoic acid and salicylic acid (SA). {ECO:0000269|PubMed:19251288, ECO:0000269|PubMed:24192892, ECO:0000269|PubMed:9952467}.	CATALYTIC ACTIVITY: Reaction=chorismate = isochorismate; Xref=Rhea:RHEA:18985, ChEBI:CHEBI:29748, ChEBI:CHEBI:29780; EC=5.4.4.2; Evidence={ECO:0000269|PubMed:9952467};		SUBCELLULAR LOCATION: Plastid, chloroplast {ECO:0000305}.	Isochorismate synthase family	IPR005801;IPR015890;IPR004561;IPR044250;			AJ006065;	Chloroplast;Direct protein sequencing;Isomerase;Magnesium;Plant defense;Plastid;Transit peptide	TATGCAAGGGCTAATATTTCCACCGAATGGAAAGATTTTGGTTCCTTTTATTTCATGGTTCCTCAGGTTGAATTTGATGAGTTTGAAGGATGTTCGATGATTGCAGCAACCGTTGCTTGGGACAATCGCCTCTCGACAACTTATGAACAAGCAGTTGCTGCACTTGAGGCCACAATGTGGCAGCTTTCCCCAGTTATGAAGCTAAACAATAACTCTACTCCAGCTGTTTTACTTGATCAAACACATGTTCCAAACCAAATATCTTGGGATTCAGCTGTGAATCGAGCTTTAAACTTGATAAGGAGCGAAGATTCAACGTTAGCTAAGGTCGTGCTAGCACGTAGCAGCCGAGTGCTAACGAACATAGAAATCGACCCGTTAATGTGGTTGGAGACCTTACAAGCCGAAGGGAAAAATTCATATCAATTTTGCCTTCAACCTCCTGAAGCACCTGCATTCATTGGAAACACACCGGAACGACTGTTTTCTCGAGACGAGCTTCTTGTTAGCAGCGATGCGCTGGCTGCAACACGAGCTAGAGGTGCAACCCAAGCTCTAGATTTAGAAATAGGACATGATTTACTTTCCAGCCCTAAAGATCACCATGAATTCGCTGTAGTACGAGAAAGCATAAGAAGAAAACTTGAGGCTATATGTTCCAGCACAATAGTTGAACCAAACAAAGCTCTAAGAAAACTTCCTAGAGTACAACATCTTTACGCTAAACTGACGGGCACACTTGACA	YARANISTEWKDFGSFYFMVPQVEFDEFEGCSMIAATVAWDNRLSTTYEQAVAALEATMWQLSPVMKLNNNSTPAVLLDQTHVPNQISWDSAVNRALNLIRSEDSTLAKVVLARSSRVLTNIEIDPLMWLETLQAEGKNSYQFCLQPPEAPAFIGNTPERLFSRDELLVSSDALAATRARGATQALDLEIGHDLLSSPKDHHEFAVVRESIRRKLEAICSSTIVEPNKALRKLPRVQHLYAKLTGTLD	n.a.
Rs_30961	Rs_30961__TRINITY_DN70351_c0_g1_i2	3.05487	21.7721	-2.66912	0.000712453	0.0459708	Transcript DEG	protein ENHANCED DISEASE RESISTANCE 4;	protein ENHANCED DISEASE RESISTANCE 4-like isoform X2 [Primulina eburnea]				3.88e-174								other_or_unresolved																	CTCGCTGAGAAGAGAATGATAGGCCAGGTCGACGGGATGTCTAGCACTAGTTCACCTAGCCGATCAGAGAGGAAGGCTTTGCGGGATAAAGAGAATAAGTTGAAGTATGGTGGGGACACGATCCAAGGTAGAAATTTGGAGGATTGGCGACGAGCGAATGTTGCTCGAGATTTCGAGGATTTGAATTTGTATAATGATGATGAAAATGGGTTCCGAAGATTACGTCAAGCAGGTGATGGAAGAACCGGTGGGAGACGGGAAAATATACACTTTTCGGAGGAGGGTGGCCGGTCCAATCTTGTGTCTAGGCCAAGTTATGATCATGAGTTTCAGGTGAAGAATAGGATTGACGTGGATGGATTTAACAAAGATGATCTGCCTGAGATTTTGAGGGTGGGGTTGGATGGGAGGAAAGATCGTCTGAATCAGTATGTGGATGTGAATGATAGGGGTAAAGAAAAGGCTTTTGTCGACAGGCCGATTGGTCATGAAGATTGCCGTTCTAGTTATGAGAATCGGTATCCCATTAAATCTTTGGGAGTGAATAGTTCATCAGGGCAATACTCATATCTAGATGCACGTTTTAATAGGCCTTCTTATCATAATCAATACCCTGAGTCTTCTCTGGGTGGTGATGGCTTTAATCCTTCAGGATACCCATCAACTCATGTCCAAGAATATGAGGGTCCCTTGAGGTCTCAGATGCTAAGAAGGGGTCCTTTTCTAATGCCTCCTCCATACCAAAAACCTTCATCTCATCCATATAGTTCTGGATCATACCAGGGTGATGGCATGGTTTATTTGGACCCATTCGAGCCATATAATCCTAGTGACAACCATCACCATCCATCTTGCTCTTGTTTCCATTGTTTTAACACGAGACAAGTTCCTCGTCCTGTTGTCTTCAGTGATAAGTCCTCCGATATCTCAGTTGATACCATGTTTAAGTATCACGAAAATCCCGGCTCATTCAGTCCACAAGCTTATAATTTCCATGCTACAAATTATCATCCTTTAAGATCTCATAATCCTCTTTCACACACGGGATGGCCCAGTGATTTGAATTCTGAAGTGGATTGTTTTATCCGCCGGCGTCCTCAAACGGTGCATTCAGCTTCGGCTGTACTACATTGTCGCCCCATAAGCGGCGGTGTTCCATTCTTCGCATGTTTAAATTGTTTTGAGTTGTTGCTGTTGCCAAGGAATGTTGCGACTAACAGTGACTGCCGGAAAAAAAATTAAATGTGGGGCATGCTCCATAGTGATTGTTTTTGCATTTTCCAACAACAAACTAGTGGTTTGTGATGATGCAGAAGCAACAAAAGATAGTCCTGTAAAGCTTGAAGTTGATGACAACAGTAATTTGTCACCAATACGTGGAGAATTAGACATGCGTGGGCATCTTAATCAAGTTAGGACAACTTTCTCATCTGATGATTATGATAATACTGGTTATGATTTTGAGTCTATGGATAGAGAACCGGAACAACCTTCACGTGGACGAGGAAGAGGTAGCGATTCTTCTGAAGCCATTCACCAAAATTCCAACTCTAAACATACTATTGAGGTGGAGAAAGTTACCGAAAATGTGAATGTGCTGAGAGAAGACTCTCAACTGGCTTACCAGGAAACAATGAACAAACAGCCACCACTTCCTGCAGGCTCATCGCTTCAAGAATACTTTGAATATTCAAATAAGTTTCATGTGAAGAACCGTCAGGGAGCCCACGATAAACATTTACCAAACAGGCAGCAATCTTCTAGCAATGACATATCAGCAGCAACTGAGACGGATGTGTCATCCAATGAATTCCCAAATAGTGGAACATCATTTGGTTCGGGTGAGGCAAGCAGATATGGCAGAAGAGCATCCGAGTCCTTTTTTGCTGGAATTGTAAAAAAGAGCTTTAAGGAATTGAGTAAATCAAACCAGAATGCTGAGAAGGAAAAAGCTGATGTGACCATTAATGGACGACTCATGCCAAATGGAGTGATCAAGAAGGCGGAAGAAGTTGTCGGACCCATCCACCCGGGGCAATACTGGTATGACTACCGAGCTGGATTTTGGGGTGTGATGGGAGGTCCTTGTCTAGGAATAATCCCTCCAGGCATCGAGGAGTTTAATCATCCCTTGCCAGAGGGGTGTGCTGGTGGAAACACAGGTATATATGTGAATGGTAGAGAACTTAACCAGAAAGATTTGAATTTGCTGAAGCGTAGAGGGCTGCCAACCGATAGAAATCGATCCTACACTGTTGAAATAACTGGCAGAGTCATAGATGAGGTCACTGGTGAGGAGCTAAAGAGCTTGGGCAAACTTGCTCCAACCGTGGAGAGGTTACAGCGCGGTTTTGGCATGAGATGTCGGAAATGAGCTCCATGATCATAGCTTCTGAGGATTCGATTGCTTTCACTGGTACTTTCTGTTTTGCAACTATTTTTCTTTACTGCAGAATATGAAAGAAATTTACGTCTTGTATATTGTGCCTAGTTTTTCA	LAEKRMIGQVDGMSSTSSPSRSERKALRDKENKLKYGGDTIQGRNLEDWRRANVARDFEDLNLYNDDENGFRRLRQAGDGRTGGRRENIHFSEEGGRSNLVSRPSYDHEFQVKNRIDVDGFNKDDLPEILRVGLDGRKDRLNQYVDVNDRGKEKAFVDRPIGHEDCRSSYENRYPIKSLGVNSSSGQYSYLDARFNRPSYHNQYPESSLGGDGFNPSGYPSTHVQEYEGPLRSQMLRRGPFLMPPPYQKPSSHPYSSGSYQGDGMVYLDPFEPYNPSDNHHHPSCSCFHCFNTRQVPRPVVFSDKSSDISVDTMFKYHENPGSFSPQAYNFHATNYHPLRSHNPLSHTGWPSDLNSEVDCFIRRRPQTVHSASAVLHCRPISGGVPFFACLNCFELLLLPRNVATNSDCRKKN	n.a.
Rs_31435	Rs_31435__TRINITY_DN70479_c1_g11_i3	9.19814	34.4646	-1.88027	0.000132602	0.0164858	Transcript DEG	SGS domain-containing protein isoform 1 [Dorcoceras hygrometricum]	SGS domain-containing protein isoform 1 [Dorcoceras hygrometricum]	SGS domain-containing protein isoform 1 [Dorcoceras hygrometricum]			9.34e-62								other_or_unresolved																	AGCAGTGAAGATTTGATTCTAGACTTGGAGGAACTGAAACAGCTTCAAAGCATTGCGAAGAGGCCTCGGGTTGTCTCTGTCATTTCCTCTGAGATTCGCAATTTGGAAAAGTTATCTACAGAAGCTGCTGCTGTACCATCTTCTCAAACACCAGCTCCAGTTTCAGCTGTTCACGTGCCAACTCCGGTACAAAGTGCACCAAAGGCTGCATCGTCATTAAGTTATGCTACTCTTGCTTCCTTTGGCTGGGATCAGGACAGTGATCAGTTGAAGATTTATATATCATTGGAGGGCGTTGACAAGGAGAAGACTGAAACAGACTTCAAACCAATGTCCTTTGACGTGAAATTCCATGATGTCCAAGGGAAGAACTATCGTTGTGCTGTGCCTAAGTTAAATAAGGAGATTGTACCAGAAAAATGTAAATTGATTACGAAGCCTAAACGGGTGGTTATCACTTTAATTAAAGCTTCCAAGGGTAACTGGTTGGATTTACACTTCAAAGAAGACAAGCTGAAGCCGAATTTAGAGAAACGCAGCGACCCAATGACTGGTATGATGGACTTCATGAAGAACATGTACGAGGATGGTGACGAGGAGATGAAGCGAACACTAGCTAAAGCATGGAGTGATGCAAGATCTGGAAAAGGTGCCGTCCCTCTAGGATCCCTGTTTTAACAAGTACGTGTGGTCTTTTGTCGGATCATCTGTTCTTGATCCCTGTTTTAACAAGTACGTGTGGTCTTTTGTCGGATCATCTGTTCTTGATCCCTGTTTTAACAAGTACGT		n.a.
Rs_3194	Rs_3194__TRINITY_DN57980_c1_g1_i1	102.571	222.463	-1.12163	0.000694022	0.0451465	Transcript DEG	late embryogenesis abundant protein;	desiccation-related protein At2g46140 isoform X2 [Primulina huaijiensis]		sp|P46519|LEA14_SOYBN	Desiccation protectant protein Lea14 homolog	1.57e-202	PF03168;		response to desiccation [GO:0009269]				gmx:547837;	other_or_unresolved	P46519	LEA14_SOYBN	reviewed		Glycine max (Soybean) (Glycine hispida)						LEA type 2 family	IPR045043;IPR004864;IPR013990;		NP_001238709.2;	U08108;	Reference proteome	CTCGGAAAATCTTTGGATTCATCTGTCTCCTTCTCAAGTTTGCTGCCGACTTCACTGGTTAACTTTTGTTACAGAAATGGCATCCTGCGATAAACCGGAGATTGTTGAAAGGGAAGACAAGAAAGACGAAGAAAAAGGAGGATTTCTCGACAAGGTTAAGGATTTCATCCAGGATATTGGTGATAAAATCGAGGAAACCATAGGATTTGGGAAGCCAACTGCTGATGTTACTGCCATTCATATACCTCACATCAATCTTGAGAAGGCAGATATAGTCGTGGATGTCCTCGTGAAGAACCCGAATCCTATTCCAATCCCACTCATTGACATAAACTACTTAATCGAGAGTGATGGGAGGAAATTGATTTCTGGGTTGATTCCTGATGCTGGAACAGTTCATGCACATGGTTCCGTGACGGTTAAGATACCCATTTGTTTAATATTCGATGATATCAAGAGCACGTATGCTGATATAAACCCCGGAACTATCATTCCTTATCGAGTTAAGGTCGACCTCATAGTGGATGTGCCAGTTCTTGGTAGGCTCACATTGCCGCTTGAGAAGACCGGAGAGATCCCAATACCATACAAGCCGGATATTGATCTTGACAAGATCCGTTTCGAGAAGTTCTCTTTTGAAGAAACAGTCGCTAGTCTTCATTTGAAGTTGGAAAATAAGAATGATTTTGACTTGGGGCTTAATGATATCGACTATGAGGTTTGGCTGTGTGACGTGAGCATTGGTAGTGCTGACCTTGTGAAATGTGCTAATATTGAAAAGAATGGAATCACCTTCATCGACATTCCGATTACCTTTAGGCCAAAGGATTGCGGTTCTGCCCTTTGGGACATGATTCGAGGAAGAGGAACCGGATATTCCATGAAAGGAAATATTAGCGTGGACACGCCTTTTGGGCCGATGAAGTTACCGTTTTCTAAGGAGGGTGGCACTACTCGTCTTAAGAAGAATAAGGAAGATGGAGGTGATGATGATGATGATGATGATGAGGAATGAGGATAAAGCTTATTGGTGGTGGTTGATCTTTGTCTTGTATAACTCGGCAATTTTTTTTGCCACAAATAAAATTAAATGTATCGGAACTTGAACTTAGGGCTTCATGATCAAGATTGCAATTGTTGAGAACATTTCACTATTTTGAAGTTGCTCATGTTTATATAACCTCAGGGGTGCCTTTGATTATAGCTTGAATATCCAAATATTGTGGCTTTG	SENLWIHLSPSQVCCRLHWLTFVTEMASCDKPEIVEREDKKDEEKGGFLDKVKDFIQDIGDKIEETIGFGKPTADVTAIHIPHINLEKADIVVDVLVKNPNPIPIPLIDINYLIESDGRKLISGLIPDAGTVHAHGSVTVKIPICLIFDDIKSTYADINPGTIIPYRVKVDLIVDVPVLGRLTLPLEKTGEIPIPYKPDIDLDKIRFEKFSFEETVASLHLKLENKNDFDLGLNDIDYEVWLCDVSIGSADLVKCANIEKNGITFIDIPITFRPKDCGSALWDMIRGRGTGYSMKGNISVDTPFGPMKLPFSKEGGTTRLKKNKEDGGDDDDDDDEE	n.a.
Rs_32590	Rs_32590__TRINITY_DN70764_c1_g2_i9	8.9018	49.2354	-2.3632	3.82324e-05	0.00764811	Transcript DEG	CBL-interacting protein kinase 2;	CBL-interacting protein kinase 2-like [Henckelia pumila]		sp|Q7X996|CIPK2_ORYSJ	CBL-interacting protein kinase 2	1.73e-142	PF03822;PF00069;		signal transduction [GO:0007165]	ATP binding [GO:0005524]; protein serine kinase activity [GO:0106310]; protein serine/threonine kinase activity [GO:0004674]			dosa:Os07g0678600;	other_or_unresolved	Q7X996	CIPK2_ORYSJ	reviewed	CIPK2 Os07g0678600 LOC_Os07g48100 OJ1409_C08.14-1 OJ1409_C08.14-2 OsJ_024573	Oryza sativa subsp. japonica (Rice)	2.7.11.1	FUNCTION: CIPK serine-threonine protein kinases interact with CBL proteins. Binding of a CBL protein to the regulatory NAF domain of CIPK protein lead to the activation of the kinase in a calcium-dependent manner (By similarity). {ECO:0000250}.	CATALYTIC ACTIVITY: Reaction=L-seryl-[protein] + ATP = O-phospho-L-seryl-[protein] + ADP + H(+); Xref=Rhea:RHEA:17989, Rhea:RHEA-COMP:9863, Rhea:RHEA-COMP:11604, ChEBI:CHEBI:15378, ChEBI:CHEBI:29999, ChEBI:CHEBI:30616, ChEBI:CHEBI:83421, ChEBI:CHEBI:456216; EC=2.7.11.1; CATALYTIC ACTIVITY: Reaction=L-threonyl-[protein] + ATP = O-phospho-L-threonyl-[protein] + ADP + H(+); Xref=Rhea:RHEA:46608, Rhea:RHEA-COMP:11060, Rhea:RHEA-COMP:11605, ChEBI:CHEBI:15378, ChEBI:CHEBI:30013, ChEBI:CHEBI:30616, ChEBI:CHEBI:61977, ChEBI:CHEBI:456216; EC=2.7.11.1;			Protein kinase superfamily, CAMK Ser/Thr protein kinase family, SNF1 subfamily	IPR011009;IPR018451;IPR004041;IPR000719;IPR017441;IPR008271;			AP003757;AP003757;AP008213;AP014963;CM000144;AK072868;	ATP-binding;Kinase;Manganese;Nucleotide-binding;Reference proteome;Serine/threonine-protein kinase;Transferase	AGGTGATTTTTCTTGTCTTTAATCTGGTTCTTTGCATCCTTGTCTCTAACATGATTGATGGCCTTATTTATTGTGTTTTAAATGTCTGAGAAATTAAGAGGTTACCTTAGATTGGCTAAGGTAGTAACTAGTTACTGTGCTGTTCAAAGCTGTAATCTTGTTGAAGTTTGAAGTCTGTGGGGAGGTTTTGTATCACATCCACTTAAAATTGAAATACAGGACAGTCCCTGTTGTTGTGCTTGAGGTTTGATACCTAAAACTCCTCATCTTCTGCAGTCTATTGCAAATAAAAACCAGGGAATGCTGAAAGATGTGCTTGCAGTCTGGACAGTCTTTTTCTGATTTTGATGAGGCCAAAGCTCCATTCGAGCCACGGTTCTTTATCCTTGATGCGATTGGACAGATAACTTATAGCCTTCACTGCTTCTGCTGTCGAAACGAAATGGTGGCTGGATACTTTCGGGGCCAAATTGTTTCTTGTCATGACCATTGTGAAGATGGTTGAGTGATTGCAATCTTAAGATTATTAAGAATTACAAACCGAGTTCGCTGTTAAAGTAGTAGTTTGTAGTTTTATAATTATTAGATACATAACTAGTGATGGATAGTAAAGAAAGTGTGTTGATGCAAAGGTACGAGTTAGGGAAATTGCTGGGGCAAGGAACCTTTGCCAAGGTTTACCATGCGAGAAACCTCAAAACCGGTATGAGTGTGGCTGTGAAGATGCTCGACAAAGAGAAAATATACAAGGCCGGGATGATCGATCAAATAAAGCGTGAAATTTCCGTGATGGGACTTGTTAAGCACCCTAACATCGTGGAGCTTTATGAGGTAATGGCCAGTAAAACCAAGGTGTATTTTGTGATGGAATATGTTAAAGGAGGTGAACTGTTTAACAAGGTTGCTAAAGGGAAACTGAAAGAGGATGCCGCAAGAAAATATTTCCAACAGCTGATTAGTGCTGTAGACTTCTGCCATAGCAGAGGCGTTTATCACCGCGATCTGAAACCCGAGAACCTACTTTTGGATGAACATGGAAACTTGAAGGTTTCGGACTTTGGATTGAGTGCCCTCGCAGAATCCAAGCGGCAGGATGGATTACTTCACACTACGTGTGGAACGCCTGCCTACGTAGCTCCCGAAGTTATTAACAGGAGAGGGTATGATGGATCCAAAGCAGATATCTGGTCATGTGGGGTGATCTTGTTTGTTCTGTTGGCTGGATATCTCCCTTTCCATGACTCAAATCTAATGGATATGTACAAGAAAATAGGAAAGGCAGAGTTCAAGTTTCCAAA	MDSKESVLMQRYELGKLLGQGTFAKVYHARNLKTGMSVAVKMLDKEKIYKAGMIDQIKREISVMGLVKHPNIVELYEVMASKTKVYFVMEYVKGGELFNKVAKGKLKEDAARKYFQQLISAVDFCHSRGVYHRDLKPENLLLDEHGNLKVSDFGLSALAESKRQDGLLHTTCGTPAYVAPEVINRRGYDGSKADIWSCGVILFVLLAGYLPFHDSNLMDMYKKIGKAEFKFP	OTHER
Rs_3265	Rs_3265__TRINITY_DN58100_c0_g1_i1	306.28	11.1541	4.77565	1.74374e-06	0.000893186	Transcript DEG	Putative protein containing Lipoprotein amino terminal region						PF01347.29	Lipoprotein amino terminal region						other_or_unresolved																	ACAACAACAACAAAAATTCCAATCCCAACAACAACAACAACAACAAAAATTCCAATCCCAACAACAACAACAACAACAAAAATTCCAATTCCAACAGGAACAGCAACAAAATCAAGAAGATTCTACTGAAGAGAGCCAAGAACTTCATCAAAAATACACAGCTTACAAACAATTAGTTCAACAACAATCCGGCGAAGATCAACAAAGTGAACAATACGGTGCTGCTCTTGCTCCCGAGCTCTTCCATAAATTTTGTGAAAACCAACATCAACTTTATGAAATCACCAAAGCTATCAACTTTACAACTTGCAAAAACAAGCCAGTCTTAGCTTATGTTAGCCCTGCACTTTTATTCAACTCTCGTCCAGGAGATAACAATGCTGGTTCACTTTTACACCGTATGGTTTACTCCAGATACGTTGCTTGTGGTGTTGATAGAAAGAGCTACACAATCCTTAAGATCCAACAAGAAGAAGTTTACAAATATGGACGTCTCCAAACTGAAAAGATTGTTGGAGGAGCTACAAAGAACCTCACCTTGATTGGAGTCCAAGAAACTTCCCGTGTCCCAACCCCACCCCAAAACCCAAAAACCATCACAGACCTTACCTATACTTTTGATCCAAAAGAACAAAAAATGAGACGTGAAGGAGATAGCCGTGTCAAAACTGCTTTCATTTATGGAACTGATGAAGTTGAAAGTCAAGAAAGTCAAGAAAGCCAAGAAAAAACCCAACAACATCAACAACAACGAACATCCGGAAACAGACAACGCCAAAACAACCGGCCACGTCGTTCAGTTGAATCTTCTGAAGAATCAAATGAATCCAGCCAAAATGATCAAACACAATACCGTACAACTGCTGAAAACTCAGGAGTTTTAGATATGCCAACTCTTACAAACCCACCATTGAATCCACTTTTGGCCAGTCCATTGAAAATTGAAGGAATGAAACAACGCGTTGAAACTCTTCTCAAAGAAGTTGTTGAAGATTTAACTGACAAAAATTCAGTTGCTGAAAGTGAAACTATTTCCAAGATCGCCGTTATGGCTAAGATTCTCCGATTCATGAAATATTCCGATGTCGAAGAATTATACCACAAATTGGCCGACAAAGAACAAACCGAAGAAGATAAAATTTCACGCAACATCTTTTTAGATGCTTCCGCCATTGCTGGAACAAACCCAAATATCAAATTTCTAATTGATCTCGTCGCCAAGAAACGTGTGACTGGTGAACAAGCTGCTCAAATCATCATGACATTGAGCCACTACATCAGAACACCCACTCAAGAATTGATCAAATACTTCTGGGAACAATTAGTCGAAGTTGTTGTTCCATCAACTGGAAAAATGAGTGAATTCGATCAAGTTAAAGCAACATCCATCTTAACTTTCACAAATTTGATCCATGATGCTTGTATCAATACCCGTGTTATGTACAGCCGTTACCCAGTACCACTTTACGGAGAATTCTGTAATCACAATGTTGTTGAACGTGAATACTTGAAACCAATTATTGAACAAGCAAAATATTGGATTGATCAAGTTGAAAAGGAAAGCAACGTTGTTACTGCAAAACATTGGACTGCAATTTACATGACTGCCCTTGGAAATATTGGACATCCCGAAGTCGTTAAGCACGTCCAACAGTGGCTTGATGAGGTCGATGATACCTATGTCAAAGTTAAGATTGTCTATGCCCTTAAACGAATGATCATCAGTCGTCAAGCTGAAAATATCCCAGTACCTGCATTCAGCGGTGTCGACCGTAAGAATCGTGATCTTTTGACCGATGAACAAATTGAGAAGAACGTCCTTCCAATTCTTGTCTCCGTCGCATTCGATAAAACTGAAGACTTCGAAGTTCGAAATGCTGCCATTTCCCTTTTGGTCCGTACCACTGTTGCTGATTTAACTTTATGGCAAAAACTTGCTTACATGACATGGTTCGAGAAAGACCAACAAGTTCACTCTTACATCTTCTCAATCATCCATAGCTTAGCTACAATTGATGAAGCTGTTGATCCAGTTACATGGAGATCACATCAAAATGCAAAGGCTGTTTACAACATGATGAAACCACTCGATTCACAAAGCGATCATTTTGGAAAATCATCAGCCAAATACAAGAGCGAATTTTTACCTAAATACCAATCTGGATTCTTATCCCACTTCTCTTACTTTGGATCTTTGGACTCTTGGTTACCCAATTCCGTCCATTATCACAGCTTCTATGCTTTCGGAAATGGCGTTGGAATGAGCCCAACTCAAATGAATATTCACTCTTCATCCATTCGCGAGTTAATCAATCATCTCATTTCTAAATTCCAACCACAATCTTACTCTGATATTAGCGGAAATGATATTGTTCGTCAAATTGTCAATATCTTACATATCCATGAGCGAGAATCCGAAGAAGATCCAGAAGCCGATTTACATATCAAGCTTCGTGGAGAAATTGAACGAATCTTTTCCGTCAACCCTAAAGTTATTGATCAATTAGTTGAATATATCAAGCGTGACTATCTTCCCCAATTACGTGTTGGAGTACCAATCAATTACCAAAAAGCTATTCAATTAGGAGGATTTGTTATTGAAGTTCCTTCCATCCTCGGTGTTCCAGTAACTCTTCACAGCCGTCTCAACTCTCTTGTAAGCGTACGAGGGCATCTTAAGCTCGCCAACCAAAATCGTCTTGAAGATATCCAACTCCAAGCTGAATTACACCCACTTCATTCATGGAAACAAGTTTCCAAGATTTCCTTCAAGGTTCCATTTACTGGAAAGAAATACGAAGCAGGAGTTCAACGTCATGGAGTTATGGAATTACCATTCCGTGCACTTCTCAGGAAATCACCCAAAGGTGACTTACAATTTGGAATCACAGTTACCCCACTTACTGAGCAAAAGAACAGCGTTGGTGGACAAATCCAAGTCCTTACCTTCCACAGAAGACCATACACCTCAATTGTTACTGATGAATTATGGCCCGTCTCCCACAAAGAAGGAGGTCAAATGAAAATTGTACATGCTCTTGACACACCATTCAAGGATGTTTCAACCTGGGGAGAACAAGAACTCGGAATTAAAGTCCAATTCGAACAACTTTCAGAATTCCGTGCCGAACGTGAAGAACAATCCGCTTGGATCCATTACTTAAATAGATTCTCAAGCCCATCAGCCTGGTTCCATTTACTCTCTGGTGCACCAACTGTCCGTCTTTCAGAACGTAAAGTTATCTATGATGTATCTGCTTCCAAAACCAAGACCATTTGGTTCGTTTTTGCTGGAAAGGTTGCCCATCTTGAAGGAAAATCAGTCTACGCCCAAGTCGACTCTGCTGAACAAGCAATCCAAGATGAATCCAATCAAGTTGGCTCAGATGAACAACAAAACGGAAGTGCGGAAACACCATACAATGTCCACAACAAACAACAACGCCAATCCATGAAGAAACACTCCAAATATACTCAACAAGCTCAATATCAACAACAAATGCAACAAAAGATCTACTTCCAACAACAACAACAACAGCAATCTTCTGAAAGTAGCGAAGAACAAGAGCAAGATGTTGAAGGACAGTTCCAATGGCCCATCGATAAGGAACCCCAACAACACCACTTACAATTTACACCATCAGATCGTAAAGCCTTGTTCGTTTTTGCAATCGTCGGTAAAACCGCTCCAATTCAATCTCCAATCAAGAGCCGTGGAATCCAAAAGCAATTGGAACGCGACAACTTACCATCCACAGTACAATTCTTATTTGTTGCTCAACATGAAGGAGATGATAAGGTCTTCTACCGCTTCGCTCTTGGTTCAGCTACAAAGGAAGCCGCTCAATTACTTCCAGAGGAATCCGAAGGAATCAAGAATGTTCGTGATGCTATCATCAATGGTCCATTAGCCAACACCCAAACTCCACTTTGCGTTGAATACGACGGTGAATACAAGAGACCAGAATGGGCTAACCGTGATGATCTTATTGTCCTTCGTCAAAGACTTCTTAAGGAAGATCTCAAAGTTCAAATCCTCGGAAAACTCGGATTTGGAAAAGCTTGTAAATCACAAGAATCAAGCATTGAATTCAAAGGAACCATGCAACGTGACCAAGATATGACTGAATGGGCCCGTGCTCAATCCGAGGAAGCTTTGGAATGCAATGAAGATGAAAAGAAGGGATTCCACGTTTCTAACATTTGCATTAAGAATGCCGAAGAACAAGCTTCTGCACTCAATTTGATTGATTTGGAATTCAAAACATCCAATCTTCCACGAGAACTTGTCAACGTAACTCTTCAAGCCGAACAAATGATGAAGGCATACTTCTGGAGATACTTATCATTCAACCCAGTCCCAACAAATACTCAAACACATTTACTTACAAGTGAAGAAGGTTTCCGAGTCCAATTCCGTATGAACCCAGACCAAGACTACGTTACATTCAAACTATTTAAACACGACGAAATTCAATACTACGAAAATATTCGTACCAATGAATTAGTTCAAAATATCCTTCCATTCACTGCTACTGAAAGCTTAGTAGAAAATGTCCGTGAACAATGGTATGGTCTTAGCAAATCCGAAGTTTCATGCTCAATGGAAAATAGTTGGGTATCCACTTTTGACAATGTTACCTTTGAATTCGATCCTGAAGTAACCACCGATTGCTTACATGTCTTGGCCCAAGTTGATGGACCATCATCCCTTTCCGTACTCGCTCAAAATGCTGGAGAGAAATTATTCCGTACTACCGTCCTTCTTCCAGGCAACTTCCGAATTGATTTACTTGCACCAAAGGATGTTGACTCATTGAGCAGCAGCGAAGAAAATCAAAATACCGAAAGAGAACGTGTTATTGTCAATGGAAAGAGAGTTGAAAATCTCCCAATGATTCTTAGAGATTCTGAAAATAAATTCATTGCACGCCTCGAGGTCGCACAAGACAAAAGCCTTCAAGTTTTCTCACCCTTAGTCAAGGTTACAACCAATGGACAACACATCGTTATCTACGGTTCTGAACTCATGAGAAACTCAACCGTTGGTATTTGCGGAGACTTCAATGGAGAAAAGGCTGTCGAATTCAGAAGTCCACGAGATTGCCCACTCAGCTCTGGAAACTTACTTATGGCATCTTACGCTTTACAATCATGGGATTCTAAGGATCAAGGACAATGTAAAATCGATTCAGAAATCAGGAAAGCTATTGAAGCCGAAGAGAAAGATTGCGAATCTCAAGAGTTCTTTCTCCCACAACTCTACTCTGACAGCAACTGCCAAGACAAAATCGTTTCTGGAGTTAGCGACACCGTTTACACCATCGTTCGTAATGTCTTGAAACCTATCCCATTTGTCAATGGTAAAAAATGGGCAGAAAAATCTCGTGACAAAGTTCGTGAGCTTCTTTCCGGAAACATCAAAGCATCCGACATTGCTGACATAATTGCAACCGGAATTTCTTCCTTCATCCCTGCCGGTGGAGTAATCGCTAAGCCACTTATCAAGAAGGCTGTCCAATTTGTAGTTGACAAAATTTGCAAATCAACTGGATGTTGCTCAACATACTACTACTTTTAAATACCCGACCAAACCAACACAACGATAACAATGACCTAAATGGAAACTTAATGTCTATTAATTTATTTTTCTTCTAATCCGGATTATATACATTCTTTTTTCTCTTTCCTTTCACTAAAATGTAGCACGGGCTTCTATTGGAAAATAGCAGTTGTTAGTTGCTACCTCTCATTTTTTCTTCTTCATTTCACTCGC	QQQQKFQSQQQQQQQKFQSQQQQQQQKFQFQQEQQQNQEDSTEESQELHQKYTAYKQLVQQQSGEDQQSEQYGAALAPELFHKFCENQHQLYEITKAINFTTCKNKPVLAYVSPALLFNSRPGDNNAGSLLHRMVYSRYVACGVDRKSYTILKIQQEEVYKYGRLQTEKIVGGATKNLTLIGVQETSRVPTPPQNPKTITDLTYTFDPKEQKMRREGDSRVKTAFIYGTDEVESQESQESQEKTQQHQQQRTSGNRQRQNNRPRRSVESSEESNESSQNDQTQYRTTAENSGVLDMPTLTNPPLNPLLASPLKIEGMKQRVETLLKEVVEDLTDKNSVAESETISKIAVMAKILRFMKYSDVEELYHKLADKEQTEEDKISRNIFLDASAIAGTNPNIKFLIDLVAKKRVTGEQAAQIIMTLSHYIRTPTQELIKYFWEQLVEVVVPSTGKMSEFDQVKATSILTFTNLIHDACINTRVMYSRYPVPLYGEFCNHNVVEREYLKPIIEQAKYWIDQVEKESNVVTAKHWTAIYMTALGNIGHPEVVKHVQQWLDEVDDTYVKVKIVYALKRMIISRQAENIPVPAFSGVDRKNRDLLTDEQIEKNVLPILVSVAFDKTEDFEVRNAAISLLVRTTVADLTLWQKLAYMTWFEKDQQVHSYIFSIIHSLATIDEAVDPVTWRSHQNAKAVYNMMKPLDSQSDHFGKSSAKYKSEFLPKYQSGFLSHFSYFGSLDSWLPNSVHYHSFYAFGNGVGMSPTQMNIHSSSIRELINHLISKFQPQSYSDISGNDIVRQIVNILHIHERESEEDPEADLHIKLRGEIERIFSVNPKVIDQLVEYIKRDYLPQLRVGVPINYQKAIQLGGFVIEVPSILGVPVTLHSRLNSLVSVRGHLKLANQNRLEDIQLQAELHPLHSWKQVSKISFKVPFTGKKYEAGVQRHGVMELPFRALLRKSPKGDLQFGITVTPLTEQKNSVGGQIQVLTFHRRPYTSIVTDELWPVSHKEGGQMKIVHALDTPFKDVSTWGEQELGIKVQFEQLSEFRAEREEQSAWIHYLNRFSSPSAWFHLLSGAPTVRLSERKVIYDVSASKTKTIWFVFAGKVAHLEGKSVYAQVDSAEQAIQDESNQVGSDEQQNGSAETPYNVHNKQQRQSMKKHSKYTQQAQYQQQMQQKIYFQQQQQQQSSESSEEQEQDVEGQFQWPIDKEPQQHHLQFTPSDRKALFVFAIVGKTAPIQSPIKSRGIQKQLERDNLPSTVQFLFVAQHEGDDKVFYRFALGSATKEAAQLLPEESEGIKNVRDAIINGPLANTQTPLCVEYDGEYKRPEWANRDDLIVLRQRLLKEDLKVQILGKLGFGKACKSQESSIEFKGTMQRDQDMTEWARAQSEEALECNEDEKKGFHVSNICIKNAEEQASALNLIDLEFKTSNLPRELVNVTLQAEQMMKAYFWRYLSFNPVPTNTQTHLLTSEEGFRVQFRMNPDQDYVTFKLFKHDEIQYYENIRTNELVQNILPFTATESLVENVREQWYGLSKSEVSCSMENSWVSTFDNVTFEFDPEVTTDCLHVLAQVDGPSSLSVLAQNAGEKLFRTTVLLPGNFRIDLLAPKDVDSLSSSEENQNTERERVIVNGKRVENLPMILRDSENKFIARLEVAQDKSLQVFSPLVKVTTNGQHIVIYGSELMRNSTVGICGDFNGEKAVEFRSPRDCPLSSGNLLMASYALQSWDSKDQGQCKIDSEIRKAIEAEEKDCESQEFFLPQLYSDSNCQDKIVSGVSDTVYTIVRNVLKPIPFVNGKKWAEKSRDKVRELLSGNIKASDIADIIATGISSFIPAGGVIAKPLIKKAVQFVVDKICKSTGCCSTYYYF	n.a.
Rs_33806	Rs_33806__TRINITY_DN71055_c0_g3_i2	9.75059	49.2601	-2.2779	0.000173314	0.0194017	Transcript DEG	Acyl-coenzyme A oxidase 3, peroxisomal	acyl-coenzyme A oxidase 3, peroxisomal-like [Primulina eburnea]		sp|P0CZ23|ACOX3_ARATH	Acyl-coenzyme A oxidase 3, peroxisomal	0	PF01756;PF22924;PF02770;		fatty acid beta-oxidation [GO:0006635]; fatty acid beta-oxidation using acyl-CoA oxidase [GO:0033540]; medium-chain fatty acid metabolic process [GO:0051791]	acyl-CoA oxidase activity [GO:0003997]; FAD binding [GO:0071949]; fatty acid binding [GO:0005504]; flavin adenine dinucleotide binding [GO:0050660]	extracellular region [GO:0005576]; peroxisome [GO:0005777]		ath:AT1G06290;	other_or_unresolved	P0CZ23	ACOX3_ARATH	reviewed	ACX3 At1g06290 F9P14.15 F9P14_11 T2D23.1	Arabidopsis thaliana (Mouse-ear cress)	1.3.3.6	FUNCTION: Catalyzes the desaturation of medium-chain acyl-CoAs to 2-trans-enoyl-CoAs. Active on C8:0- to C14:0-CoA with a maximal activity on C12:0-CoA.	CATALYTIC ACTIVITY: Reaction=a 2,3-saturated acyl-CoA + O2 = a (2E)-enoyl-CoA + H2O2; Xref=Rhea:RHEA:38959, ChEBI:CHEBI:15379, ChEBI:CHEBI:16240, ChEBI:CHEBI:58856, ChEBI:CHEBI:65111; EC=1.3.3.6;	PATHWAY: Lipid metabolism; peroxisomal fatty acid beta-oxidation.	SUBCELLULAR LOCATION: Peroxisome {ECO:0000269|PubMed:10918060}.	Acyl-CoA oxidase family	IPR055060;IPR006091;IPR046373;IPR012258;IPR002655;IPR036250;IPR009100;		NP_172119.1;	AF207994;AF253474;AC068143;CP002684;AY099579;BT008413;AK176257;	FAD;Fatty acid metabolism;Flavoprotein;Lipid metabolism;Oxidoreductase;Peroxisome;Reference proteome;Transit peptide	CCATAGGCCCATAACGCATGGAAAGAGTAAATTTCAGAGCTCGTGTGCTAACCAAACATCTACAAACCGACAGCCACAACGGCGGTAGCGCCGCCGTTTCCGCCTCACCATGCCTGAGTTACACTCCACCGGAAGTCTACGAGCAACCCTTTTCATTCGAGGTGAATTCAATGAGAAAATTGATGGATGGCCACAATTTGGAGGACAGGGATTGGCTTTTCAATCTCATGGTACAAAGCAACCTCTTCAATCCGAGATTGAGGGGAGGAAAAGTCTTTGTTGTGCCGGATTATAATCAGACCATGGAACAACAGAGGGAGATCACATTGAAGAGAATTCAGTACTTATTGGATCATGGGGTTTTTGAAGGGTGGCTTACTGGAAAAGGGTTTGAAGCGGATATGAGAAAGTTTGCTCTTTTGGAGGTTATTGAGATTTTTGATCACTCTCTTGCTATCAAAATTGGCGTTCATTTCTTTTTGTGGGGAGGTGCTATCCAGTTTTTTGGGACAAAGCGGCATCATGATAAGTGGTTGAGGGCCACTGAAAGTTATCTGATCAAAGGCTGCTTTGCAATGACAGAATTGGGGCATGGAAGTAATGTTCGAGGAATTGAGACTGTAACAACTTATGATTCCAGCACCGGAGAATTTGTGATCAACACTCCGTGTGAATCAGCTCAAAAGTATTGGATAGGAGGTGCAGCTAACCATGCAACCCATACGGTAGTTTTTTCACAGCTTCACATTGATGGAAACAATCAAGGTGTCCATGCTTTTATTACTCAGATTAGAGACGCAGATGGAAATATCTGTCCCAATATACGTATAGCTGATTGTGGTCATAAGATTGGTTTAAATGGTGTTGACAATGGTCGAATATGGTTTGAAAATGTTCGTATTCCTAGAGAAAATATATTAAATTCTGTAGCTGATGTTTCTCCGGAAGGAAAATATCTGAGTGCGATAAAGGACCCCGACCAGAGATTTGGTGCATTCATGGCCCCTTTGACATCTGGGCGCGTGACGATTGCAGTCAGCGCAATTTACTCAGCCAAGATTAGCCTAGCAATTGCCATCAGATATTCATTGACCAGAAGAGCATTTTCTGTTGCACCAAATGGTGATGAAGTTCTTTTGCTTGATTACCCAAGTCACCAGAGACGTCTACTTCCTCTACTTGCAAAAACATATGCTTTGAGCTTCGCTGCTAACTACTTGAAACTGATATACGTTAAGAGAACTCCTCAGTTAATTAAAACAATTCACGTGGTCTCCAGTGCATTGAAGGCTATTCTTACATGGCATAACATGCGAGCTCTTCAGGAATGTCGCGAGGCTTGTGGTGGACAAGGACTGAAGACTGAAAATCGTATTGGCCAGCTGAAAGCCGAGTATGATGTACAATCTACTTTTGAAGGTGATAACAATGTTCTTATGCAGCAGGTTAGCAAAGCACTGCTTGCAGAGTATGTGATGGCTAAAAAGAGAGATAAACCATATAAAGAATTGGGACTTGAACACATGAATACATCTTCTCCTGTAATTCCTTCTCAGTTAACAGGCTCTACCATTCGGAGTGTTCATTTTCAGAATGCTATATTCTGCCTGAGAGAAAGAGATCTATTGAACCGCTTTGCTGCCGATGTATCTGACTTCCAATCTCAAGGAGAAAGCAAAGAGTCTGCCTTTAATGCAAGTTATCAACTTGCCGAAGATTTAGGACGAGCCTTCTCAGACCGGACAATTCTACAGACTTGTATAGAAGCTGAGAATAATACAGCAGATGCCCATCTTAAGAAAATATTGGGTCTTATGAGATCAATGTATGTGTTGGTTACATTAGACGAGGATGCTGCGTTTCTCCGGTATGGTTACTTATCGACAGAGAATGCTGCTACGATTAGGAGAGAAGTTCCGAAACTTTGCAGTGAGATACGACCTCATGCACTCGCCTTGGTTGATGCTTTTGGCATCCCCGATGCTTTCTTGAGTCCTATTGCATTTGACTGGGTTGCAGCAAATTCTTGGTCTGCAGCTGAAACTTAGCCAGCTTGATCCTACGACTACGCTTTCTTGATGGTCTTTCTCGAAGAATTGAATGTAATATTTGTGTTTGTTTAAGTCTAATAAATAAATTGTTTGATTGACGCACGTTACCTATCTTAAGATAGGAAACATGAAATAACAACGGAGATATTGAGGATGCTGTCATGTCCAAGAGGCAGTAATGGACGTTATCTTATAATATTTATTTGATTTAATTTCGTTAATTCTATAGAATCGATACCAATTAGCTAC	MERVNFRARVLTKHLQTDSHNGGSAAVSASPCLSYTPPEVYEQPFSFEVNSMRKLMDGHNLEDRDWLFNLMVQSNLFNPRLRGGKVFVVPDYNQTMEQQREITLKRIQYLLDHGVFEGWLTGKGFEADMRKFALLEVIEIFDHSLAIKIGVHFFLWGGAIQFFGTKRHHDKWLRATESYLIKGCFAMTELGHGSNVRGIETVTTYDSSTGEFVINTPCESAQKYWIGGAANHATHTVVFSQLHIDGNNQGVHAFITQIRDADGNICPNIRIADCGHKIGLNGVDNGRIWFENVRIPRENILNSVADVSPEGKYLSAIKDPDQRFGAFMAPLTSGRVTIAVSAIYSAKISLAIAIRYSLTRRAFSVAPNGDEVLLLDYPSHQRRLLPLLAKTYALSFAANYLKLIYVKRTPQLIKTIHVVSSALKAILTWHNMRALQECREACGGQGLKTENRIGQLKAEYDVQSTFEGDNNVLMQQVSKALLAEYVMAKKRDKPYKELGLEHMNTSSPVIPSQLTGSTIRSVHFQNAIFCLRERDLLNRFAADVSDFQSQGESKESAFNASYQLAEDLGRAFSDRTILQTCIEAENNTADAHLKKILGLMRSMYVLVTLDEDAAFLRYGYLSTENAATIRREVPKLCSEIRPHALALVDAFGIPDAFLSPIAFDWVAANSWSAAET	OTHER
Rs_34833	Rs_34833__TRINITY_DN71311_c0_g1_i1	1.69353	12.709	-2.86515	0.000182181	0.0199194	Transcript DEG	Vacuolar protein sorting-associated protein 62;	hypothetical protein At1g04090-like [Henckelia pumila]		sp|Q501D1|Y1490_ARATH	Hypothetical protein At1g04090	1.71e-106	PF06101;						ath:AT1G04090;	other_or_unresolved	Q501D1	Y1490_ARATH	reviewed	At1g04090 F20D22.17	Arabidopsis thaliana (Mouse-ear cress)							IPR009291;			AC002411;CP002684;BT022036;BT030342;	Reference proteome	AGTTCAAAGAAAGCTCCGACGGAAATAAAAAAGAAAGCTCCCCACCATTTCTCTTTTATCAAACTAACCTCCAAATTAGACCCTGGAATCTGATATCGTCCCTTATTGTTGTTATGGAGTAATACTTCTAAACTAAATTTGTGAGAGTTTCTGCAGTTTTTTCTGCAAATTTCTTTTCATATTTGAATTTGATCAATATATTGAGTTATTTGCTTGTTTGTTTTGTGGGTTGTTTCGGGATTCATCCGTGTATATATTTCGCAAAAGAAACAAGAAAATATGTTTAGTTTGTGGGATTGTTGTGCATCGTCATGCTCTGACAGTGTATTTGAAGAGTTCTCGGAGAATCCGAAGCCCTTTTCTTTGCCTTCTCCCCTTCCCCAGTGGCCAAAAGGTAAGGATTTTGCTTCAGGGAAAATATGCCTGGGGGAATTAGAAGTCGTTAAAATCACGAATTTCGATAAAATATGGAGCTTCACCCCATCGGGAGGGAAGTCCAAAGGTGTTACTTTCTACAAACCTTCTGAAATTCCAGATGGATATTCATGCCTTGGTCATTATTGTCAGTCAAGTAACAAGCAATTGAGAGGTTATGTCCTTGTAGCCAAAGGCTTTGATAAAGAAAATGATCCAATCGGGGATTCAACATCCGAATTTCCGGCCCTCAAGAAGCCGCTTAACTATAGTTTAATATGGAGTGATGATTCTAGTCATAACGAACGTGGTTATGTTTGGCTACCAAATCCACCAGAAGATTATAAATCCATGGGCTTTGTAGTTACCACTGAGCCTAATGAGCCTGAAATCGAAGAGATTAGATGCGTTCGAGCTGATCTTACTGAACGTTGTGAAGTTGGTGAGGTTATATTTGATATGAAAACTCTCTTCTCGAAAGATCGTTTTTACATTTGGAATACGAGGGCCTGCGCAAGGGGGATGCTCGGGAAAGGTGTCCCTGTCGGAACATTCTTCTGTGGTAAAGATGAGAAATCCGGATATGAGTTAGATATCGCTTGTCTGAAAAACCTCGATCGTTCGCTTCTTGCAATGCCGAATCTTGATCAAGTTCATGCCCTCGTCAAGGAATACGGCCCAACTCTGTATTTCCATCCGGATGAAGTTTATTTCCCCTCATCAGTTTCTTGGTATTTCGAAAATGGAGCTCTTCTGTTCAAAGAAGGAAGGGATAAAGGTCTGGAAATTGATCCAACAGGATCAAATTTACCGGCTGGTGGGAAAAATGATAAAGAGTTCTGGCTCGATTTACCGGTCGATGA	MFSLWDCCASSCSDSVFEEFSENPKPFSLPSPLPQWPKGKDFASGKICLGELEVVKITNFDKIWSFTPSGGKSKGVTFYKPSEIPDGYSCLGHYCQSSNKQLRGYVLVAKGFDKENDPIGDSTSEFPALKKPLNYSLIWSDDSSHNERGYVWLPNPPEDYKSMGFVVTTEPNEPEIEEIRCVRADLTERCEVGEVIFDMKTLFSKDRFYIWNTRACARGMLGKGVPVGTFFCGKDEKSGYELDIACLKNLDRSLLAMPNLDQVHALVKEYGPTLYFHPDEVYFPSSVSWYFENGALLFKEGRDKGLEIDPTGSNLPAGGKNDKEFWLDLPVD	OTHER
Rs_34956	Rs_34956__TRINITY_DN71336_c0_g2_i3	38.6704	0	7.79394	0.000113568	0.0151837	Transcript DEG	zinc finger BED domain-containing protein DAYSLEEPER-like;	zinc finger BED domain-containing protein RICESLEEPER 2-like isoform X1 [Primulina huaijiensis]		sp|Q9M2N5|DSLE_ARATH	Zinc finger BED domain-containing protein DAYSLEEPER	5.31e-36	PF05699;PF14372;PF27041;PF27039;		DNA-templated transcription [GO:0006351]; post-embryonic development [GO:0009791]	DNA binding [GO:0003677]; protein dimerization activity [GO:0046983]; zinc ion binding [GO:0008270]	cytosol [GO:0005829]; nucleus [GO:0005634]		ath:AT3G42170;	other_or_unresolved	Q9M2N5	DSLE_ARATH	reviewed	HAT At3g42170 T27B3.40	Arabidopsis thaliana (Mouse-ear cress)		FUNCTION: Transposase-like protein that is essential for plant growth and development. Binds the promoter region of the DNA helicase KU70 and genes involved in chromatin remodeling. May regulate global gene expression by recruiting other cellular factors. {ECO:0000269|PubMed:16015335, ECO:0000269|PubMed:23067104}.			SUBCELLULAR LOCATION: Nucleus {ECO:0000269|PubMed:23067104}.		IPR025525;IPR008906;IPR012337;IPR003656;IPR052035;IPR036236;			AY728267;AL137079;CP002686;BT003157;AK227645;	DNA-binding;Metal-binding;Nucleus;Reference proteome;Transcription;Transcription regulation;Zinc;Zinc-finger	CTCGTAGGAGCTTCCATTTTCACAACTGGAACTGGAGTCTCAACCTTCTCTGGCTGAAACCAATTCTTTGCACAAATAAGAGCTTCAACCGTTTCAGGTCGCAACGAGCACCTGTAGCTATCCATCTCCCTCGGTACCATATCAAATACAGAGCTCGCCGGAATAGTACAAACTGGAATCGACAACATATCAAGGGCCATATTTGACAGTGTCGGATACTTCGTTCTGTTTAGCTTCCACCACCCCATCACATCGAATATATGCAATATGGGCAGAAGGGACTCCTCAAGATACCGATCTAGTTCCGATATCGAAAGTTGGCTGTTGGTTTCCATCATGTACATGTCAAAATCTGCTAGCACCGCAAGACCATTGTTAGAAACTCCGGTTTCTTGTGATTCCTCGAGTTTTACAGTCGTCCCGTTCGTTGATTCCTTGGTGTAAGCTGGAGTTAGGGGTAGAGGAAGAGACACATATTCCAGAAAGAGCTCGTGAATTCCCACGTCGACAACCTTCACATATGAGTCTGCTTCCTCCCCGTATATTTTCGAAAAACTAAACTCAACAAGCTTCATTTTGAACCGAGGATCCATAACGACAGCGATAGCAAGGATAAAGCAGCAGTTCTCCCAGTATTTGTCGAAATTATCAAGCATCGACTTAGTCAGGGAACTGATAGACTGATCTTCGCTGGCCGCTGCACGTGCTAACTCCAACTGAATCTTCCACGCCTCGTGGAAAAACGTGTTCGTTGTAAGATTAGTCGCGGTGGTCAGAAGATTGGCTATGTCGAAAAGTGGCTTCAAATAAGTCCAGAAAGTCTCGATCTCTTTCCAATCTTCCATCGATGGGGTGTCCTTGTAGTCCGGATCCGTGGTATCCAAGCAAGAGAAGATTAGGCACTTGAAGTTTCTGTTTTAGATCAAGAAACTTTTCATCGAGCGTTTCGGAAGTTTTCACGCACTTGACACTATCTCTAACTTTGTCAACAATTCCCTTTGCAGAATTCAATGCATCTCGTGCAATGCTGCTCAGAGATCGAGCTATGCAATTTCCAACCAACTGACCTCTAAGCACCAAAGGGTTCTTTACAGACAGAAGAGCTCTGAGATTATCCATGGCGGGTTCGTTCAACGGTTGGTTGATAGTTACAGAAAACAACTTGCCTTCCATACTCCAATCTGAGAGGCATGCAGCAACAGAATGGCTGAAAGCCGTATCTGAATCCTGATATTGTTCCATTATAACATTAAGAAGTTTATGGTGCATTTTCCAGTCACTGCCAAAGAACTGCCCAGTTACAAATACGTAACCAGTAGTGCGACATGATGACCACATATCTAACGTAAGACAGATACGTCCCGAGATACCCATAATCACCTTCTGAATACTCTGCTTTTCCCTTAAATACGTAGCCACACAGGGTACAGTGTTGAAGCTGACCATATCAATTCGAGGCTGTAAATTCTGGACGAATGACATGAAACCAGGGTGCTCGACTATGTAAAGAGGGTAATCGTGCATGATTATCATCTTAGCAATCTCATTTCGGCAATGGTCTGCATCAAAAGCAACGTAAGGCACACTGGCGGTTCTGTAACAGCGTTTGCGTGTGTTTGATAATGTGCCCATCTTGGAAGGTGCGGTGAATGGGACTAATTGATTTCTCTCCCGATTACGCAAACAACAGGGCATGTTCCTTTCGCAATATGCCGCTTCAGATGGCTCGTGCCCGCTACTTTTGAGCCAGTGCTGTAGGCAAATGACTGTTTACATTGCTTACGCAAGGCCCTTCGGCATCCAGGACCAACTGTTTCGATAGTGAAATGTTCCCAGACTATCGACTTCTTTTTCCTACGCTTGGTTGGTTGTGCCACTGGATCAATGGGTAGTAGCATCTCAGTCTCAAGCGAATGTGTCTCTAAGACATCAACTTGCATTTCGTCATCGACAGGTTCCATGTCGAAGGGGACTAGTTCATTATTCATGACTGGTTTAGGGTCCTCAGCCTCCATCTCGAGATGGTAGATGAAATTTTTCTGCAAATTTGAAAGGGAGACTTACAGAAAAATAACTAAATCATGTTCAAAGTTTGTGTTCAGTCCCTATCCATGTTTTATAAACTCTGCACTCCCTATTTTAAAATAAATTTAGTCTGAACTCCCTAATAAGTGTAAATGCCTCAAATGCCCTTATAATCGTATTCATCTTCTTCAAAATTTCCCCTTGGCTAGCGAATCCTTCCTCCACCGACGACAACCTTCATCTCCAAATTCACAAATTCCTTCTTCCTCATCTACGTAACTTCGTCCCCAAAACTTCCCTCCACCCCGTCTGCCCAGAAGACTCAACTCCGTCTGCCCCGAGGAAAGAACCCAGCACCAGAAAACATCACTGAGAAGGCAAAAATTCCGAAAGTACACCAAATCATTGGCATCGATCGACTTAGCACAGTTAATGGCGCAAGCAGTTCTTCAAAACTTGTAGAAAAAAAGGAGGTTGGGCCGTTAGTTCGTTGCTCTCCCATATGCTTTGTGAGCACGCTGCAGAGGATCATTCCTATGCTTGAAAGACACAAAAATGCATTAAAGGAAAGCCCATTCTACTCTTATCTTCAGATGCCTAAGTTAGATTTGGGCAGTAGCAGAGTAGAGGCTTTAGCTAAGGCATATAAGTGCAATATGAATGCTTTTCTGGTAGGCGAAAATGTTTATATTTGTTTTGAGCCGTCAGAACTCTGTATAGTTCTAGGTTTGCCAAATATTGGCTTAGGTGTCGATTTGGATCTATCGTTGGAGTCGAACACCCTAAGTAGGTTGTTTGAAA	MPCCLRNRERNQLVPFTAPSKMGTLSNTRKRCYRTASVPYVAFDADHCRNEIAKMIIMHDYPLYIVEHPGFMSFVQNLQPRIDMVSFNTVPCVATYLREKQSIQKVIMGISGRICLTLDMWSSCRTTGYVFVTGQFFGSDWKMHHKLLNVIMEQYQDSDTAFSHSVAACLSDWSMEGKLFSVTINQPLNEPAMDNLRALLSVKNPLVLRGQLVGNCIARSLSSIARDALNSAKGIVDKVRDSVKCVKTSETLDEKFLDLKQKLQVPNLLLLGYHGSGLQGHPIDGRLERDRDFLDLFEATFRHSQSSDHRD	n.a.
Rs_3635	Rs_3635__TRINITY_DN58765_c1_g1_i1	15.294	0	6.42959	6.79455e-07	0.000423688	Transcript DEG	flavanone 7-O-glucoside 2''-O-beta-L-rhamnosyltransferase;	flavanone 7-O-glucoside 2''-O-beta-L-rhamnosyltransferase-like [Primulina eburnea]		sp|Q8GVE3|FLRT_CITMA	Flavanone 7-O-glucoside 2''-O-beta-L-rhamnosyltransferase	2.22e-123	PF26168;PF00201;			flavanone 7-O-glucoside 2''-O-beta-L-rhamnosyltransferase activity [GO:0033835]; UDP-glycosyltransferase activity [GO:0008194]	membrane [GO:0016020]		ag:AAL06646;	other_or_unresolved	Q8GVE3	FLRT_CITMA	reviewed	C12RT1 CM12RHAT	Citrus maxima (Pomelo) (Citrus grandis)	2.4.1.236	FUNCTION: Involved in the production of the bitter neohesperidosides in citrus. Shows a strict specificity for UDP-rhamnose as donor. {ECO:0000269|PubMed:1939145}.	CATALYTIC ACTIVITY: Reaction=flavanone 7-O-beta-D-glucoside + UDP-beta-L-rhamnose = flavanone 7-O-[alpha-L-rhamnosyl-(1->2)-beta-D-glucoside] + UDP + H(+); Xref=Rhea:RHEA:15473, ChEBI:CHEBI:15378, ChEBI:CHEBI:27590, ChEBI:CHEBI:58223, ChEBI:CHEBI:79985, ChEBI:CHEBI:83836; EC=2.4.1.236; Evidence={ECO:0000269|PubMed:1939145};		SUBCELLULAR LOCATION: Membrane {ECO:0000305}; Single-pass membrane protein {ECO:0000305}.	UDP-glycosyltransferase family	IPR058980;IPR002213;IPR035595;			AY048882;	Coiled coil;Direct protein sequencing;Glycosyltransferase;Membrane;Transferase;Transmembrane;Transmembrane helix	CTCGCTCCTTTGAATTATTTTTTTCAAAAGAATGTCGGTTAAGCAGCAAAGTTTCAAAATCTTGATGTTTCCATGGTTAGGTCAAGGCCATATATCCCCCTTCACAGAGCTTGCCAAGAGGCTTATTCGCAGGAATTTTCATGTATTTTTCTCTTCAACTCCTGTTAATTTAGAGCCACTGAGAAAATCCATTGACGACCCTTCATTAGAGTTCGTGGATTTTCACCTTTCTACCACTGAACTTCCCGAAAAATACCATACTACCAGGAACCTGCCAACACATTTAATCCCAATCCTCCAAACCGCATTCGATGATTCCAAAGAAAATTTTCGGAGCGTTCTTAAAACCATCAAACCAGACATTTTAATCTTTGATTTCGTTCAGCCATGGGCGCCACAGGTGGCCACTGAAGAGGGAATAAGTTCTGTTGCCTTCTTCCCTTGTGGTGTGGCATGTATGTCTCTCTTCGCCCACCACGCCATCCATCCTGAGATTGAGTTTCCTTTTGAGTCGCTCAGATTTTCGGAGGCCGATCTGAAGTTCAGTGATTTATTATTTGCTATTATAAATGATGTTGAGAGTAAGGAAAGATTTCTAGGATCGTTTGAAAAGCCATCGGCCTCTTTTATACTGATCAACTCTTCGAATCATATCGAAGCTAAATACGTTAGTTACTTGTCTAAATTAGTGAAAAAAGAGGTTATCCCAGTTGGGTTTCTTGTTCAAGAGCCGGTTCATCAATCCGATGATGCTCTGTTCTTGAGTTGGCTAAGTGAGAAAAATCCCAAGTCCGTGGTGTTTGTTTCCTTCGGAAGTGAGCATTTTCTGTCAAAAACAGAGATGGAAGAGGTGGCTCTGGGGTTAGAAATTAGTGGAGTGTCTTTTATTTGGGTTGTTAGGATTCCCGTGGGAGATAAAGTGGGTGTAGATGAGGCATTGCCACGGGGTTTTCGAGAAAGGGTTGGAGAGAGATGCATGATAATCGAAGGGTGGGCACCGCAAACTAAAATATTGAGTCATTCGAGTGTGGGAGGGTTCGTGAGCCATTGTGGTTGGAATTCGATTGTGGAGGCAATAACATGTCGAGTACCTGTTATTGCTATGCCGATGCAATTTGATCGACCGATGAATTCAAGGTTGGTTGCTGAATTGGGGATTGGGATCGAGGTTCGAAGAGATGGGGAGGAGTTCACTAGAGGAGAGATCGCGAAGGCGATCAAGAAAGTGGTGGTGGAAGAAGAAGGAAAAAGGATGAAGAGGAATGTGGATAAGTTGAGTAGTGAGGTTAGAGGGAAATGTGATGTTGAAATGAATGCAGGTGTAAAGAGACTAGTGCAGCTTGCACAAGGTTCGTAGAGTTGCAATTTTGGTCCTTTTGCAGATCCAAATCCTGTGGACTGAGCTTACAACTACTTTTTTCTTGTTATTGATGGAGTTTGAAGAGACTCAAGAATTCGTCGACTGCTGGTTTGGGTGTCTGACTGCCATCGAACGTTACTGTCGTTTGTTGTGTTAATCCTTACATTTATCAATTTGTTGCGACTTTCATTATGACGCTTAATAAATCCTCATGTGTGTTCCTTATCGATTAAAAAAATTATATCG	MSVKQQSFKILMFPWLGQGHISPFTELAKRLIRRNFHVFFSSTPVNLEPLRKSIDDPSLEFVDFHLSTTELPEKYHTTRNLPTHLIPILQTAFDDSKENFRSVLKTIKPDILIFDFVQPWAPQVATEEGISSVAFFPCGVACMSLFAHHAIHPEIEFPFESLRFSEADLKFSDLLFAIINDVESKERFLGSFEKPSASFILINSSNHIEAKYVSYLSKLVKKEVIPVGFLVQEPVHQSDDALFLSWLSEKNPKSVVFVSFGSEHFLSKTEMEEVALGLEISGVSFIWVVRIPVGDKVGVDEALPRGFRERVGERCMIIEGWAPQTKILSHSSVGGFVSHCGWNSIVEAITCRVPVIAMPMQFDRPMNSRLVAELGIGIEVRRDGEEFTRGEIAKAIKKVVVEEEGKRMKRNVDKLSSEVRGKCDVEMNAGVKRLVQLAQGS	OTHER
Rs_36611	Rs_36611__TRINITY_DN71723_c1_g1_i4	17.4747	0	6.65403	0.000190653	0.0206197	Transcript DEG	hypothetical protein F511_09587;	uncharacterized protein [Primulina huaijiensis]				5.34e-201								other_or_unresolved																	CTCGCTGAATTCTCGAACCACAAAGCACACTTCGAAGAATATTCAACTTGATTGTTTGTGTGGCTAATTCTTTATTCCTACGAAGTTTTCAAGAATTTGATACCGTGTCATTTTAGTCTGCTCCGTGTCGGCAAATTCGTTATGTTCAAGAGAGAATCATGTTAGTATTGTATAGTATCGGCTGATGTTGTCTTCTCTTGCGATCATCTCTGTCTGAGATTTGCAATTCCAATATCCCAACTTTTCGAAGTTCAGAAGTTTAGAAAATCAATTGGGTTTTTTTTCCTTCAATACGGCTGCAAATATTTTGAGGGCGTTTCCCGTTTTTGTTTTGATATGCAAATATGGAAAGGGAAGGTAATATCTCTGATTATAGAAACAAGTTGGATAACACCCTGGCATCTCCTGACTTGACAAATGATGAGACAATTAAGACCCTTGTGAAGAATCAAATTTTACACTCGTCACATTTCGAGTTCGAAGGTTTGTTTTTTGATACTTGCTGAAATTTTCTTATATGTAGCGCTGCTATGAAAGTGCAAAGGTCGTGCATATCAAATATTACAAGTTTAGTTACATTACTTTCAGAATATCTGGAAAATGTGGTGGAAAGAAAAAGCAAGCAAGTTTCCGATTTCCTTGAAATGTTGAGGAGCACGACGAAATCAAGCGGCAAGGAATTACAGAGTGGTTGGAAAGTGAAAGCAGACACTCCAGAATTTCGAGTAATGTATCGAGAAGGACCAGAGGGCACTCCCTTTCATTCACTTCTTGTCGAAGGCTACGTGGATGGACCTCTCGACGTTTGTCTCTGTATTTCATGGGAGTCAGGCCTCTATCAAAAATGGTGGCCTCAAATATCAGTACCAACATTCAAAGTCGTCTCGTCCCAATGTTTAAAAAGAATTAGAACCGGTGAAAATATATCATTACTGAGAAAGGATGAAGGTTTCTTGGCCACTTTCAAGTAGAGAGGCTTTAATACATTATTTCGCATTTGAATACCTCCAAGACGGTCTAATCGTGGTGCTTTTGAACTCGATCTCGGACTCGGAGACAATCGATATTCATACTCATGGGTTCACTCGAGATGGGATACCTAATGCACAGGATGTTGTAAGAATAGATGTTGTGGGAGGCTTTGCTATACAGAAAGTTGCTGCAGATAGAAGCTACTTCAGGACAATTGCAAACATGGATATCAAGTTGGACTTCGTTCCTCCAGCATTAATCAATTTTATCTCGAGGCAGCTTGTAGGCAGTGGTTTTAAGCTCTATAAAAAGGAAGTTGCTTCCGTTGCTGAAGGTGATGAAGAATTTCTAGAGGCCTTGAAAGACCCCTTATACTCTCGTATCCACGAGGCTCTTCTTTCAGGAAATACACAGATGGAATCCCTTGAGTTAGAAAATCAGAAACAGAGCACATCCCATAACCATTCTGAGTTGAATAATGGTCGTGACGACGCGGTTATTGCCTCGGATAAGTTAGTGGGTATAGATCGAAAAAGAAGCGATGAAATTGAGGAGTTTGAGGAAAACGATACTGAAGGAAGTAAATCATTACATACCAATATTCAGAAATCGTGTGATGATTCAAGAAGTGGAATTACAGAAAGGGCTGCCAAGGAAATTGTTATTGGCCGAGAGGTAGAAGGAATTTTAAGAACAACCCGTGGAATTTCAGAAAATTTAAAGACAAAGAAGGTGGTTGTCAGTCCAGAGGTAGAACAAGCTATTGAAAAAATGGAAAAGATCATTGCTATATATAGGGAGACTAATGGTAACCGTGGAGTATTTCATCCAAAAATCTATACAAAAAATTTAGCTAATTTAAAGAAAGGTGATGTGGAAGAATCTATGTCCTCGGAAGCTGATAGCAGAAACTGTGAATCCTCAAAAACAGGATCAACAGAAACTGCCTCACTACAACTAAGAAATAGCTCTGACCATCATGCCTCCAGGCTTCAAGATTCCATACCTTACTCAAAGGAAACAAACCAAGGCCGCAATTCGCCAGCTTCACAAGATGAATCCGGCTCTCACACCGAGCATGTTGCTTTAAGCTCCTCCATGGACATGGATAAAAGGAAAGAGAATCATACAGTGAGTGCTAGTGCAAACAAGACGAATGGACATATCGAGACTAAAACAAGAAACAAGAAATCGCGGTATTGTTGCTTCCATTTCATTTCCGGGAATTAAAGAGCGAAGCAACTCCTGAAAATTCATTTGATTTGGAAGGGAGGAGTTTTTGACACGAAGTTGTGCTTCAACATGTTTCCAGTGCAGTTCATGTTGCATAGAAGAATGTGCAAGAACTGTTGCTGAGACTGTTACGATATTGGCTTTTTGTTTAAGCTTGAATTGCTTGCCAACATACTAAATGTGTGTATTATTTGGTTTCAAAAACCTGTCAGGATTATTTATAGATTCTATACGGTTCTAGCATGAATAATATTGATAATA	MKVSWPLSSREALIHYFAFEYLQDGLIVVLLNSISDSETIDIHTHGFTRDGIPNAQDVVRIDVVGGFAIQKVAADRSYFRTIANMDIKLDFVPPALINFISRQLVGSGFKLYKKEVASVAEGDEEFLEALKDPLYSRIHEALLSGNTQMESLELENQKQSTSHNHSELNNGRDDAVIASDKLVGIDRKRSDEIEEFEENDTEGSKSLHTNIQKSCDDSRSGITERAAKEIVIGREVEGILRTTRGISENLKTKKVVVSPEVEQAIEKMEKIIAIYRETNGNRGVFHPKIYTKNLANLKKGDVEESMSSEADSRNCESSKTGSTETASLQLRNSSDHHASRLQDSIPYSKETNQGRNSPASQDESGSHTEHVALSSSMDMDKRKENHTVSASANKTNGHIETKTRNKKSRYCCFHFISGN	OTHER
Rs_37705	Rs_37705__TRINITY_DN71977_c2_g1_i7	9.08801	59.3061	-2.72187	0.000630239	0.0422131	Transcript DEG	gibberellin receptor GID1B-like;	gibberellin receptor GID1B-like [Henckelia pumila]		sp|Q9LYC1|GID1B_ARATH	Gibberellin receptor GID1B	3.66e-204	PF07859;		floral organ morphogenesis [GO:0048444]; fruit morphogenesis [GO:0048530]; gibberellin mediated signaling pathway [GO:0010476]; negative regulation of gene expression [GO:0010629]; positive regulation of fertilization [GO:1905516]; positive regulation of gibberellic acid mediated signaling pathway [GO:0009939]; response to gibberellin [GO:0009739]	gibberellin binding [GO:0010331]; hydrolase activity [GO:0016787]	cytoplasm [GO:0005737]; nucleus [GO:0005634]		ath:AT3G63010;	other_or_unresolved	Q9LYC1	GID1B_ARATH	reviewed	GID1B CXE14 GID1L2 At3g63010 T20O10.110	Arabidopsis thaliana (Mouse-ear cress)	3.-.-.-	FUNCTION: Functions as a soluble gibberellin (GA) receptor. GA is an essential hormone that regulates growth and development in plants. Binds with high affinity the biologically active gibberellin GA4, but has no affinity for the biologically inactive GAs. In response to GA, interacts with specific DELLA proteins, known as repressors of GA-induced growth, and targets them for degradation via proteasome. Seems to be required for GA signaling that controls root growth, seed germination and flower development. May function as a dominant GA receptor at low GA concentrations in germination. Partially redundant with GID1A and GID1C. {ECO:0000269|PubMed:16709201, ECO:0000269|PubMed:17194763, ECO:0000269|PubMed:17521411}.			SUBCELLULAR LOCATION: Nucleus {ECO:0000250}.	'GDXG' lipolytic enzyme family	IPR013094;IPR029058;IPR050466;IPR002168;IPR033140;		NP_191860.1;	AL163816;CP002686;AK228182;BT028997;	Acetylation;Gibberellin signaling pathway;Hydrolase;Nucleus;Receptor;Reference proteome	CTCGATTGGGTGTGGTTTAATTTAGAAAGAAATTATCTCATGGCAGGCAGTAACGAATTAAATGTCAATGAATCCAAGAGGGTGGTTCCTCTTAATACATGGATCCTTATATCCAACTTCAAACTTGCTTATAATATGCTCCGCCGGCCTGACGGTACATTTAACCGTGCACTGAACGAGTTTCTTGACCGGAAAGTGCCTGCGAACACGAACCCGGTCGATGGGGTTTACTCTTTCGATGTTGTAGATCGGGCCACAAGCCTACTTAACCGAGTTTATTTAGCTGCCCGAGATGAAGAGACTCAATGGGGGATCATAGAACTTGAAAAGCCCTTGAGTACTACTGAGATTGTACCTGTGATTTTGTTCTTTCATGGTGGAAGCTTCGTTCATTCCTCAGCTAATACCGCTATCTATGATACCTTGTGTCGCCGCCTTGTCAACACTTGCAAAGTCCCCGTTGTGTCTGTCAATTATCGTAGATCGCCAGAGAACAGATACCCTTGTGCTTATGATGACGGGTGGACAGCTCTTAAGTGGGTTCACTCGAGATCATGGCTTCAAAGTGGGCACGATAGTAAAGTTCATGTGTATTTGGCAGGAGATAGTTCTGGTGGTAATATAGTGCATCATGTTGCTGTGAGAGCAGCGGAAGAAGGTGTTGATGTATTGGGAAATATTCTGCTCCACCCAATGTTCGGTGGTCAGGAGAGGACGGAATCCGAAAAACGATTAGATGGGAAATATTTTGTGACCATTCAAGATAGGGATTGGTATTGGAGAGCTTATTTACCAGAAGGAGAGGATAGGGACCATCCTGCTTGCAATGTTTTTGGACCGAGGAGTGGAACCCTCGAGGGACTGAACTTCACGAAGAGTTTGGTTGTTGTGGCTGGATTGGATCTTCTCCAAGATTGGCAATTGTGCTATGTTGAGGGGCTCAAGAAATCCGGGAAAGAAGTCAATCTTCTGTATCTCGAAAAAGCAACAATTGGGTTCTATTTCTTGCCTAACAATGACCATTTCCATTGCCTAATGGATGAAATAAAGACATTCATCCACTCTTAGCTGTTAATATTTTAGTTCTCGAATCCAATCAGTGAAGGCCATAAGCACCCGAATCTCGCACAGTCGTTTCCTCTTATCTTTTAGCAGTTGTATTTAGTTATATGATCAACGTGGGTATGATACACTATTTTGCACGATATGGTGTATCCTTTCTGGTTGCTCTGCACTTTCAGGTGCTCAGTTGACACGGTAACTTGATTTCAAGATTAGTCTATCCACTCCTGATAATTGAAGGTTCATATTTAGGACTATTGGGTTGTAAAGGATGGCTGATAGTCGGTTGTCTGATCCATGTTAGGTGCTACTATAGAAGAAGCTAATTTAGTACATGGGTTGAGGAAATCCATGTGGTTATGTCTATATCCTATACTTATGATCTAGAATTTATAAATATGTTTCTGTAG	LDWVWFNLERNYLMAGSNELNVNESKRVVPLNTWILISNFKLAYNMLRRPDGTFNRALNEFLDRKVPANTNPVDGVYSFDVVDRATSLLNRVYLAARDEETQWGIIELEKPLSTTEIVPVILFFHGGSFVHSSANTAIYDTLCRRLVNTCKVPVVSVNYRRSPENRYPCAYDDGWTALKWVHSRSWLQSGHDSKVHVYLAGDSSGGNIVHHVAVRAAEEGVDVLGNILLHPMFGGQERTESEKRLDGKYFVTIQDRDWYWRAYLPEGEDRDHPACNVFGPRSGTLEGLNFTKSLVVVAGLDLLQDWQLCYVEGLKKSGKEVNLLYLEKATIGFYFLPNNDHFHCLMDEIKTFIHS	n.a.
Rs_37804	Rs_37804__TRINITY_DN71996_c1_g2_i5	0	17.47	-7.01556	0.00027183	0.0254578	Transcript DEG	dynamin-related protein 5A-like;	dynamin-related protein 5A-like [Dorcoceras hygrometricum]		sp|Q39828|SDL5A_SOYBN	Dynamin-related protein 5A	0	PF01031;PF00350;PF02212;		cell division [GO:0051301]; clathrin-dependent endocytosis [GO:0072583]	GTP binding [GO:0005525]; GTPase activity [GO:0003924]; microtubule binding [GO:0008017]	cytoplasm [GO:0005737]; microtubule [GO:0005874]; phragmoplast [GO:0009524]; plasma membrane [GO:0005886]		gmx:100037461;	other_or_unresolved	Q39828	SDL5A_SOYBN	reviewed		Glycine max (Soybean) (Glycine hispida)		FUNCTION: Microtubule-associated force-producing protein. {ECO:0000250}.			SUBCELLULAR LOCATION: Cytoplasm, cytoskeleton, phragmoplast {ECO:0000250}.	TRAFAC class dynamin-like GTPase superfamily, Dynamin/Fzo/YdjA family	IPR022812;IPR001401;IPR019762;IPR045063;IPR000375;IPR030381;IPR003130;IPR020850;IPR027417;		NP_001236182.1;	U36430;	Cell cycle;Cell division;Cytoplasm;Cytoskeleton;GTP-binding;Hydrolase;Microtubule;Motor protein;Nucleotide-binding;Reference proteome	GTCGGCGGTCAGAGTTCTGGGAAGTCTTCAGTGCTTGAGAGCATTGTTGGAAAGGATTTTTTGCCTCGTGGATCAGGAATTGTTACTCGACGTCCGCTTGTGCTTCAGCTTCATCGGCTGGAAGAGGGTAGAGAGTATGCAGAGTTTGGACATCTTCCTAGAAAGAGATTCACTGATTTTGCTGCTGTAAGAAAGGAAATTTCTGATGAGACTGACAGGGAGACGGGGCGTTCCAGACAAATTTCTAGCGTTCCAATTTATCTTAGCATTTATTCCCCCAATGTTGTGAATTTGACCTTGATCGATCTTCCTGGGCTTACAAAAGTGGCTGTCGAGGGTCAATCGGACAGCATAGTGATGGACATTGAGAACATGGTGCAATCTTATATTGAGAAGCCCAACTGTATTATATTGGCAGTCTCTCCTGCCAACCAAGATCTTGCCACATCGGATTCAATCAAGATTTCTCGGGAGGTAGATCCAAAAGGAGAAAGAACTTTTGGAGTTCTAACAAAGATTGATCTCATGGATAAGGGAACTGATGCTGTAGATATCTTGGAAGGAAGAGCATACAAGCTGCAATTTCCCTGGATAGGGGTTGTTAATCGCTCTCAACAAGACATCAACAAAAATGTGGACATGATTGCTGCTAGACGTAGAGAGCGGGAGTATTTTGCTCAAACCCCAGAATATAAACATCTTGCTCACAGGATGGGTTCAGAGCATCTTGGGAAGGTTCTATCCAAACATTTGGAATCTGTTATCAAATCTAGAATTCCGAGCCTTCAGTCCCTTATCAACAAAACAATTATTGAGCTTGAATCCGAGTTGAGTCGTCTTGGAAAGCCCATCGCTGCAGATGCTGGAGGGAAGTTGTACATGATTATGGAAATCTGCCGCACATTTGATGGCATATTCAAAGAACATCTAGATGGGGTCCGACCAGGGGGTGATAAAATATACAGTGTTTTTGATAACCAGCTACCTGCTGCATTGAAACGCTTGCAATTTGACAAGCATCTAGCGATGGAAAATGTGCGGAAACTAATAACTGAAGCTGATGGGTATCAACCTCATCTTATAGCTCCTGAACAGGGTTATCGTCGTCTCATCGAAACTGCGTTGATTACCATCAAAGGTCCAGCTGAGGCTGCTGTTGATGCGGTTCATGGAATACTGAAAGAGTTAGTGCACAAGTCAATGAGTGAGACTGTGGAGCTGAAGCAATACCCCTCTCTCAGAGTTGAGGTTGGGAATGCTGCAGTTGAATCATTAGACAGATTGAAGGAGGAAAGCAGGAAGGCAACTTTACAGCTGGTAGAAATGGAATGCAGTTACTTAACTGTTGATTTCTTTCGGAAGCTTCCTCAAGATGTCGAGAAGGGCGGTAATCCAACTCATTCGATTTTTGATAGATACAATGACTCATATCTTCGAAGAATTGGATCAACCGTGTTGTCTTACGTAAATATGGTTTGTGCAAGTCTGAGGAACTCCATTCCAAAGTCTATCGTCTATTGTCAAGTCCGTGAGGCAAAGCGCAGCTTACTCGATCATTTCTTCACCGAAATGGGCAAGAAAGAGGGGAGACAGTTGGGGGCACTGTTGGATGAGGATCCAGCAGTTATGCAGAGGCGTATTTCTCTTGCAAAGAGACTCGAGTTATATAGAAACGCTCAAGCAGAGATCGATTCAGTTGCCTGGTCGAAGTAGAAGTTGATGTCTATCTTCTTCCCCCTCATGTATTTTTTTTGTCCCAGTTTCATTTGTTTCGGTTTCTTTAGGTTTAGTTATCTGGGAGCTTTCATTATGTGAGACTCTATTCTTTGTACTGCTACTGAAGTTTGGTCCCTTAACTTGTGTTGGTATGTCGGGCCAAGTCTCTGAAATTTATTTTGATACATACCAGTATCTCCGTGTATCGGATCTGCACTAGCAAAGGTATGTGAATTTGGC	VGGQSSGKSSVLESIVGKDFLPRGSGIVTRRPLVLQLHRLEEGREYAEFGHLPRKRFTDFAAVRKEISDETDRETGRSRQISSVPIYLSIYSPNVVNLTLIDLPGLTKVAVEGQSDSIVMDIENMVQSYIEKPNCIILAVSPANQDLATSDSIKISREVDPKGERTFGVLTKIDLMDKGTDAVDILEGRAYKLQFPWIGVVNRSQQDINKNVDMIAARRREREYFAQTPEYKHLAHRMGSEHLGKVLSKHLESVIKSRIPSLQSLINKTIIELESELSRLGKPIAADAGGKLYMIMEICRTFDGIFKEHLDGVRPGGDKIYSVFDNQLPAALKRLQFDKHLAMENVRKLITEADGYQPHLIAPEQGYRRLIETALITIKGPAEAAVDAVHGILKELVHKSMSETVELKQYPSLRVEVGNAAVESLDRLKEESRKATLQLVEMECSYLTVDFFRKLPQDVEKGGNPTHSIFDRYNDSYLRRIGSTVLSYVNMVCASLRNSIPKSIVYCQVREAKRSLLDHFFTEMGKKEGRQLGALLDEDPAVMQRRISLAKRLELYRNAQAEIDSVAWSK	n.a.
Rs_38590	Rs_38590__TRINITY_DN72199_c3_g1_i4	7.90326	34.0998	-2.10099	0.000207655	0.0216093	Transcript DEG	loricrin-like;	uncharacterized protein [Henckelia pumila]				9.98e-141								other_or_unresolved																	TAATCGAATGGATAGGTCGGATACATCTGGTTTTGTGAGTGGTGGAGTACAGGGGATAAGTTAGACTCAAACAGAAACAGCATGTTCTCTGCTTTTTGTGGTGACTTCACTAAGAATGGTAAGGTTGGGGATACTACTCTCCGATTGGATGGCTTTGGTTATAGTGTTCGTGAAAATGCCACATTTGGTGGCATACAAAGTAGTAGAGGAAATTGCATGAATGCACCAGATGATGGGTGCAAATTAGTCCTTGGACTAGGACCGACCCCGAGTACATATTCAAATGAGTACTCGCCTTCTGTGCGTAATAAAGCCAAAGAACTTGCGAATATGTTCGATCAAGAACTATCATCTCAACGTGACTCTATTTTGAAGTTAGGACTGTCTGGTGGCACAGATGTGGTTTCCAATGTAATCGAGTTTTCAGCTTCGACTCAAAGTCCTTTTGATGCAACTCGTCTTCCGGAGCATTTTTTTATGGATGGTACTAGACTTGCCGTCCCTCTTGATGATGAGGGCTCAACATCAGCCAAGAAATCCTGTGGATACATGAGGACACTTATATTGGCACCGAGGATGGAAACCTCTGAGATTCTAACCCCGAATAAGTTTCTTGATATCGGTGCGAAGTCCAATATCCAACTCTCACAGCCGAGTTCTGAACCTACAGCCATCTCGAACTACACCATGAGTGCGGTATCTGAGCCCGGAAGTGCTTCAATTTCTTCAGATCACAGAGGGAGCAACACAAAACGATGCAAGTTTTCTGGATGTAAGAAAGGATCACGAGGGTCAACGGGTCTGTGTATCGGCCATGGAGGTGGCCAGAGATGCCAGAAGCCTGGATGCAACAAAGGTGCTGAGAGCCGTACTGCCTACTGCAAAGCTCATGGAGGAGGGAATCGGTGTCAGCATCTAGGATGCACT	MFSAFCGDFTKNGKVGDTTLRLDGFGYSVRENATFGGIQSSRGNCMNAPDDGCKLVLGLGPTPSTYSNEYSPSVRNKAKELANMFDQELSSQRDSILKLGLSGGTDVVSNVIEFSASTQSPFDATRLPEHFFMDGTRLAVPLDDEGSTSAKKSCGYMRTLILAPRMETSEILTPNKFLDIGAKSNIQLSQPSSEPTAISNYTMSAVSEPGSASISSDHRGSNTKRCKFSGCKKGSRGSTGLCIGHGGGQRCQKPGCNKGAESRTAYCKAHGGGNRCQHLGCT	OTHER
Rs_40941	Rs_40941__TRINITY_DN72788_c1_g3_i1	422.62	1233.16	-1.54299	0.000736584	0.0469413	Transcript DEG	ABC transporter C family member 14-like;	ABC transporter C family member 4-like [Primulina huaijiensis]		sp|Q9LZJ5|AB14C_ARATH	ABC transporter C family member 14	0	PF00664;PF00005;		transmembrane transport [GO:0055085]	ABC-type transporter activity [GO:0140359]; ABC-type xenobiotic transporter activity [GO:0008559]; ATP binding [GO:0005524]; ATP hydrolysis activity [GO:0016887]; ATPase-coupled transmembrane transporter activity [GO:0042626]	chloroplast [GO:0009507]; cytosol [GO:0005829]; Golgi apparatus [GO:0005794]; plant-type vacuole [GO:0000325]; vacuolar membrane [GO:0005774]; vacuole [GO:0005773]		ath:AT3G62700;	other_or_unresolved	Q9LZJ5	AB14C_ARATH	reviewed	ABCC14 MRP10 MRP14 At3g62700 F26K9.130	Arabidopsis thaliana (Mouse-ear cress)	7.6.2.2	FUNCTION: Pump for glutathione S-conjugates. {ECO:0000250}.	CATALYTIC ACTIVITY: Reaction=ATP + H2O + xenobioticSide 1 = ADP + phosphate + xenobioticSide 2.; EC=7.6.2.2;		SUBCELLULAR LOCATION: Membrane {ECO:0000255|PROSITE-ProRule:PRU00441}; Multi-pass membrane protein {ECO:0000255|PROSITE-ProRule:PRU00441}.	ABC transporter superfamily, ABCC family, Conjugate transporter (TC 3.A.1.208) subfamily	IPR003593;IPR011527;IPR036640;IPR003439;IPR017871;IPR050173;IPR044746;IPR044726;IPR027417;		NP_191829.1;	AL162651;CP002686;	ATP-binding;Membrane;Nucleotide-binding;Phosphoprotein;Reference proteome;Repeat;Translocase;Transmembrane;Transmembrane helix;Transport	GCACTCGCTGGAGACCAAGCGCAGAGGCTTTCAACAGGTGTAATAGTTTATTTACTATACAAACCGCCGAGACCCATGAGTAATTTTACTTGCAGGTCGGCAAGAGATGAGAATTGGAGTTAATATTACAAGCTAGAAGTCCCGAATTGTGGTCTGGGATTTGATTTGTGGGCAACATGGGATCATCTTCTTGGATCACCTCCCTTTCTTGCTCCGGAACGGCGATGCCTTCATCAAGCAACAGCTTCTTTTCTCAGTTTATTCAATGGCTAAGATTTATATTCCTCTCACCATGTCCACAGAGAGCCCTCTTATCTTCTGTGGACATTATTTTCTTGGTTATTTTGGTTGGATTTGCAGTTCATAAGCTGTGTTCAAGATCCACTTCAAATGGGACTTCGGAGTCTGAATCGAAGATGCCTCTAATTGGTAACAGGAGGGTTGTTGTCGTAACTGATTCTTGGTTTAAGGTTTGTCTCGTGGCTACTGTGCTTTTAGCAGCTTGTTCAATTGTTATGTGCATTCTGGCTTTTATGAGTGGCGCCCCGAATGCGTGGAAAACTTTAGATGGTTTGTATTGGTTGATTCAAGCGATCACTCATGGGGTGGTTGTTGTTCTGATTGCTCATGAGAAGAAATTTAAAGCTGTTACCCATCCGATCACGCTTCGGATATACTGGGTTTTAGAGTCTGTTATCTTGGCTCTTTTCTTTGTTTCTGGGCTTTTGCGTATGATTTCTTATAAAGAAACTGGTTCTGACTTGAGATTGGATGACATTGGTTCGATAGTTGTGTTCCCATTGTCTGTTGTTCTGCTTATTGTAGGAGTTAAGGGGTCCACCGGGGTCACGGTAGTAGAGGAATCAGATTCTGAACCCCTTGCAGACAAATCAAATGTTACTGGATTTGCTTCGGCTTCTATTGTTTCTAAAGCATTTTGGTTTTGGATGAACCCCCTTCTAAAGAAAGGTTACGAGTCACCTCTCAAGGTTGAGGACATACCTTCCCTCTCGCTGGAACACAGAGCAGAACGAATGTCCGAACTTTTTGCGAGAAATTGGCCTAAGCCTGAGGAATGTTCAAAGCACCCTGTTTTGAAAACATTGATTCGATGCTTTTGGAAAGAATTCGCTTTCACTGCTTTTCTTGCGGTTGTAAGGCTCTGTGTCATGTATGTTGGGCCGTTACTCATCCAGCAGTTTGTTAATTTCACATCGGGGGAGAGGAGTTCTCTTCTTGAAGGATATTACCTTGTGGCTATCCTACTGGTTGCGAAATTCTTGGAAGTTTTGAGTTCTCACCAATTTAATTTCAACACCCAGAAACTTGGCATGATTATTCGGTCCTCTCTTATTACTTCTTTGTACAAGAAGGGATTAAGGCTATCCGGTTCGGCAAGACAAGCACACGGGGTTGGCCAAATTGTAAACTACATGGCCGTGGATGCCCAACAACTCTCGGATATGATGCTGCAGCTTAACTTCTTGTGGCTAATGCCATTACAGATCACTGTGGCTATAGTCATACTTTATCAATACTTAGGCCCTGCCACATTTGCTTCACTCTTTGGACTGGCATTGGTCATGTTATTTGTTTTATTTCGTACTAAGAAGAACAATGGCTACCAATTTAACATTATGAAGAACCGTGATTCGAGAATGAGAGCAATAAATGAATTGCTTAACTATATGCGGGTGATAAAATTCCAAGCATGGGAAGAACACTTCAACAAAAGAATCCAGGCCATCCGTGAAATGGAATATGGTTGGCTATCCAAATTCATGTATTCTATAGCAGCAAATATCATTGTCATGTGGAGTGTACCGCCTTTTATTGCTGCAATTACATTTGGGTTTGCAATTCTTTTTGGGGTTCCACTAACTGTTGGCACAGTTTTTACGACAACGTCACTATTGAAGATGTTGCAGGAGCCGATCAGGACTTTTCCGCAATCTTTGATTTCGCTTTCACAAGCAGTGATCTCTCTTGAAAGGCTGGATAGGTTCTTGACTAGTAAGGAGTTGGTAGAAAAATCGGTGGAGAGGGTCGAAAATTGTGATGGAGACGTGGCAGTGGAAGTGGAAGATGGGGCGTTTAGCTGGGACGATGAAGGTGGGGATGAAGTGGTGAGAAACTTAAATTTCGAGATAAAGAAGGGGGAGCTTGCAGCAGTTGTTGGAACAGTGGGATCCGGAAAGTCTTCTCTCTTGGGGGCAATTCTTGGTGAGATGCATAAATTGTCAGGAAAGATCAGAGTATGTGGCACTACTGCCTATGTTTCCCAAACATCATGGATTCAGAATGGGACAATACAAGAAAATATACTATTTGGTTCCCCTATGAACAGGAAGAGATACCAGGAAGCTATCAGGCATTGTTGCTTGGAGAAAGACTTAGAAATGATGGAGTTTGGAGATGAAACTGAAATCGGGGAACGAGGGATCAATCTAAGTGGCGGCCAGAAGCAGCGAATCCAACTTGCAAGAGCGGTTTATCAAGATTGTGATATCTATCTACTTGATGATGTATTCAGTGCTGTTGATGCTCACACAGGATCCGAAATTTTCAAGGAATGTATCAGAGGAGCTCTTAGAGGCAAGACCATTATACTTGTTACCCACCAAGTAGACTTCTTGCATAATGTTGATCAGATCCTAGTTATGAGAGACGGGTCTATTGTTCAATCTGGGAAGTATGATGACCTACTGGAATCGGGCATGGAATTTGAAGTTTTAGTATCAGCACATGACGCTGCTATGGAACTTGTCGAAGTGGAAACAAATGAAGATAACAAAAGTTCCCCAAAAAAGATGTCTAATCAGAGATCTTTTAAACATGGAAAAGAAAATGGTGAAAATTATACTCAAGAACGATCCTCGATTAATCAGGGAAGTTCTAAACTTATCAAAGAAGAAGAAAGGGAAACAGGGCGAGTTGGTTTACAAGTCTACAAGCTATATTGTACTGAATATTTTGGATGGACTGGAGTCATTCTTGTGTTGCTTTTGTCTCTGGTATGGCAAGGTGCATTGATGGCTAATGACTACTGGTTGGCCTATGAAACTTCGGGAAATCGTGCAGCCTCGTTCAACCCTTCTTTGTTCATTGCAATTTATATTATGATTGCTGCCATCGCGTTTTTATTGGTTCTTGTGAGAAGTATTCTAGTTACAGTTATGGGATTAAAAACCTCTCAGATTTTCTTCAAGCAGATCCTTCAGAGTATTCTGCATGCTCCCATGTCGTTCTTTGATACTACACCTTCTGGAAGAGTGCTGACTCGGGCATCAACCGATCAGACGAACGTAGATATCATGATTCCTTTCTTTATGAGTATGACTGTTGCGATGTACTTTACCCTTCTAAGTATCATCATCATTACCTGTCAGTATGCTTGGCCAACCATAATCCTTTTGATTCCACTTGCTTGGCTAAATATCTGGTATCGGGGGTATTTTCTTTCTACATCTCGGGAATTGACTCGATTAGATTCCATTACAAAGGCACCTGTGATTCTTCATTTCTCAGAGAGCATTACAGGGGTCATGACCATTCGTTGTTTCAGAAAGCAGGAAAGATTTTGCCAGGAGAACGTGAACCGCGTCAATGCAAATCTACGTATGGATTTCCACAATAATGGATCGAACGAGTGGTTAGGATTCCGTTTAGAACTAATGGGAAGCTTTATCCTATGCGTTTCTGCGCTGTTTCTGATTGTTTTACCTAGCACTATCATCAAGCCAGAGAATGTTGGCTTATCTCTCTCATACGGTTTGTCCCTGAATTCTGTGCTATACTGGGCTGTGTACGCGAGTTGCTATTTGGAAAACAGGATGGTTTCTGTGGAAAGAATTAAACAGTTCAGTGTCATACCATCAGAGGCAGAATGGAGGAACATGAGATTTCTTCCTCCGATCAATTGGCCCACAAATGGCAACGTTGATCTCAGAGACTTGCAGGTGAGATACCGGCCAGATACTCCCTTGATTCTTAAAGGGATAACTCTAAGCATAAATGGGGGTGAGAAGATAGGTGTAGTTGGTCGAACAGGAGGCGGTAAATCAACTCTGATCCAGGTTTTGTTTCGATTAGTGGAGCCATCCGGCGGACAGATAATCATCGATGGCATTGACATTTCGGCCTTGGGGCTTCATGATCTTAGGTCCCGATTCGGAATCATTCCTCAAGAACCTGTTCTTTTTGAAGGAACTGTGAGAAGCAATATTGATCCCACTGGAGATCACCCAGACAACGAAATTTGGAAGAGTCTTGATCGTTGCCAACTGAAGGATGTGGTGTCTGCAAAACCAGGAAAACTTGATTCAGCTGTCACGGACAGTGGCGATAACTGGAGTGTCGGGCAGAGGCAACTTCTGTGCTTAGGACGAGTGATGCTAAAAAGAAGCCGACTTCTGTTCATGGACGAAGCAACCGCATCGGTCGATTCACATACAGATGGAGTGATACAGAAGATCATTCGAGAGGACTTCGCGGCGTGCACCATCATAAGCATTGCTCACAGAATACCTACAGTTATGGATTGTGACAGAGTTTTGGTCATCGATGCAGGAAGGGCGAAGGAGTTTGATACACCTTCTCATTTGCTGGAGAGGGCATCTTTGTTTGGAGCATTGGTTCAGGAGTATGCTAACCGTTCTTCCGAACTTTGAATATAAACAAAAACAACCTAAACCTTTAATCCCAATGAATTGGGGTAGGCTAAAGAACTTGGAGTAGAAAATGAAACTGTTTTTTGTTTGTTTTGGTATGTTTATATAGAACTC	MGSSSWITSLSCSGTAMPSSSNSFFSQFIQWLRFIFLSPCPQRALLSSVDIIFLVILVGFAVHKLCSRSTSNGTSESESKMPLIGNRRVVVVTDSWFKVCLVATVLLAACSIVMCILAFMSGAPNAWKTLDGLYWLIQAITHGVVVVLIAHEKKFKAVTHPITLRIYWVLESVILALFFVSGLLRMISYKETGSDLRLDDIGSIVVFPLSVVLLIVGVKGSTGVTVVEESDSEPLADKSNVTGFASASIVSKAFWFWMNPLLKKGYESPLKVEDIPSLSLEHRAERMSELFARNWPKPEECSKHPVLKTLIRCFWKEFAFTAFLAVVRLCVMYVGPLLIQQFVNFTSGERSSLLEGYYLVAILLVAKFLEVLSSHQFNFNTQKLGMIIRSSLITSLYKKGLRLSGSARQAHGVGQIVNYMAVDAQQLSDMMLQLNFLWLMPLQITVAIVILYQYLGPATFASLFGLALVMLFVLFRTKKNNGYQFNIMKNRDSRMRAINELLNYMRVIKFQAWEEHFNKRIQAIREMEYGWLSKFMYSIAANIIVMWSVPPFIAAITFGFAILFGVPLTVGTVFTTTSLLKMLQEPIRTFPQSLISLSQAVISLERLDRFLTSKELVEKSVERVENCDGDVAVEVEDGAFSWDDEGGDEVVRNLNFEIKKGELAAVVGTVGSGKSSLLGAILGEMHKLSGKIRVCGTTAYVSQTSWIQNGTIQENILFGSPMNRKRYQEAIRHCCLEKDLEMMEFGDETEIGERGINLSGGQKQRIQLARAVYQDCDIYLLDDVFSAVDAHTGSEIFKECIRGALRGKTIILVTHQVDFLHNVDQILVMRDGSIVQSGKYDDLLESGMEFEVLVSAHDAAMELVEVETNEDNKSSPKKMSNQRSFKHGKENGENYTQERSSINQGSSKLIKEEERETGRVGLQVYKLYCTEYFGWTGVILVLLLSLVWQGALMANDYWLAYETSGNRAASFNPSLFIAIYIMIAAIAFLLVLVRSILVTVMGLKTSQIFFKQILQSILHAPMSFFDTTPSGRVLTRASTDQTNVDIMIPFFMSMTVAMYFTLLSIIIITCQYAWPTIILLIPLAWLNIWYRGYFLSTSRELTRLDSITKAPVILHFSESITGVMTIRCFRKQERFCQENVNRVNANLRMDFHNNGSNEWLGFRLELMGSFILCVSALFLIVLPSTIIKPENVGLSLSYGLSLNSVLYWAVYASCYLENRMVSVERIKQFSVIPSEAEWRNMRFLPPINWPTNGNVDLRDLQVRYRPDTPLILKGITLSINGGEKIGVVGRTGGGKSTLIQVLFRLVEPSGGQIIIDGIDISALGLHDLRSRFGIIPQEPVLFEGTVRSNIDPTGDHPDNEIWKSLDRCQLKDVVSAKPGKLDSAVTDSGDNWSVGQRQLLCLGRVMLKRSRLLFMDEATASVDSHTDGVIQKIIREDFAACTIISIAHRIPTVMDCDRVLVIDAGRAKEFDTPSHLLERASLFGALVQEYANRSSEL	OTHER
Rs_41026	Rs_41026__TRINITY_DN72810_c1_g2_i5	27.1447	0	7.29616	6.15524e-07	0.000386844	Transcript DEG	gamma-tubulin complex component;	gamma-tubulin complex component 4-like [Primulina huaijiensis]		sp|Q9M350|GACP4_ARATH	Gamma-tubulin complex component 4	3.8e-220	PF04130;PF17681;		cortical microtubule organization [GO:0043622]; cytoplasmic microtubule organization [GO:0031122]; meiotic cell cycle [GO:0051321]; microtubule nucleation [GO:0007020]; mitotic cell cycle [GO:0000278]; response to nematode [GO:0009624]; spindle assembly [GO:0051225]	gamma-tubulin binding [GO:0043015]	gamma-tubulin complex [GO:0000930]; microtubule [GO:0005874]; mitochondrion [GO:0005739]; plasmodesma [GO:0009506]; spindle [GO:0005819]; spindle pole [GO:0000922]; tubulin complex [GO:0045298]		ath:AT3G53760;	other_or_unresolved	Q9M350	GACP4_ARATH	reviewed	GCP4 At3g53760 F5K20_60	Arabidopsis thaliana (Mouse-ear cress)		FUNCTION: Gamma-tubulin complex is necessary for microtubule nucleation at the microtubule organizing centers (MTOCs). {ECO:0000250}.; FUNCTION: Gamma-tubulin complex is essential for the control of microtubular network remodeling in the course of initiation and development of giant-feeding cells, and for the successful reproduction of nematodes (e.g. Meloidogyne spp.) in their plant hosts (By similarity). {ECO:0000250}.			SUBCELLULAR LOCATION: Cytoplasm, cytoskeleton, microtubule organizing center {ECO:0000250|UniProtKB:Q9BSJ2}. Cytoplasm, cytoskeleton, spindle {ECO:0000269|PubMed:22427335}.	TUBGCP family	IPR001387;IPR007259;IPR040457;IPR042241;IPR041470;		NP_190944.2;	AL132960;CP002686;BT012227;BT012412;	Cytoplasm;Cytoskeleton;Microtubule;Reference proteome	GTATGGAGAATTTTTTGTTAGAAGGCAAGAGGATAGGGATTCTGAACAGGAGTCACCTTCAGATACTCTCCAGAAGTTGTCACACTTGTCAGTTAACGATGCGTCATTGGCTGATTGGCATCTGGGATTCCATGTTCATCTGGATATGCTTCCTGAGTACATCTCTATGAATGTCGCTGAATCCGTTCTCTTTGCTGGAAAAGCTATCAAGGTTCTACGAGATCCACGTCCGACTGTTCAATTCCAGGATGCATCATCTCAACAGCAGATTACAAAAGGATCACAAAGGGGACAAGGGTTTCCTGGAAAGCTGTCTTTTCATAAGGACTCTTTTGTTAAGAGCATTTTGATTGGAGAAGAATTGCTTCCTCAGTCTGAGGCTGACAAAATAGAGGCTATGCTGCGTGATTTAAAGGAATCATCTGAATTCCATAAGAGATCATTTGAAACTGTGGTCGACTCGATCAAAGCAATTGCTGCAAGTCGTCTTTGGCAGCTTGTTGTCGTTCGCGCTGACTTGAATGGTCATTTGAAGGCTCTTAAAGATTATTTCCTTCTAGCGAAAGGGGACTTTTTCCAGAGTTTTCTTGAAGAAAGTCGTCAGCTGATGCGGTTACCACCTCGTCAATCAACTGCTGAAGCTGACCTCATGGTTCCTTTTCAACTGGCTGCAATAAAAACCGTTGGTGAAGAAGACAAATACTTCCCTAGAGTATCTCTGAGAATGTCAGGAATCACAGTTAAGACCTCACATGTTGAGTTTGCAAAAGAAAAAACATATTCTGTTGGAGACTCACGTGCCCCGTCTGGTACCACCTTAGAAACATCCATTGATGGTTGGGATGGCATTGCTCTTGAATATTATGTTGACTGGCCCTTACAGTTGTTTTTTACGCAGGAGGTTCTCTCTAAGTATCTAAGGATCTTCCAATACTTACTTAGATTAAAGAGGACACAGATGGAATTGGAAAAATCCTGGGCCTCTGCAATGCATGAAGATCATTCTGATTTTGCCAAATGCCACAACGATAGTACGAAGAGTTCAATATCTCAACAGAGACGACGATGTAGACCAATGTGGCGTGTCAGAGAACATATGGCCTTCCTAATAAGAAATCTTCAGTTCTATATCCAGGTGGATGTGATTGAATCTCAATGGAATGTTTTGCAAGCTCATATTCAAAG	YGEFFVRRQEDRDSEQESPSDTLQKLSHLSVNDASLADWHLGFHVHLDMLPEYISMNVAESVLFAGKAIKVLRDPRPTVQFQDASSQQQITKGSQRGQGFPGKLSFHKDSFVKSILIGEELLPQSEADKIEAMLRDLKESSEFHKRSFETVVDSIKAIAASRLWQLVVVRADLNGHLKALKDYFLLAKGDFFQSFLEESRQLMRLPPRQSTAEADLMVPFQLAAIKTVGEEDKYFPRVSLRMSGITVKTSHVEFAKEKTYSVGDSRAPSGTTLETSIDGWDGIALEYYVDWPLQLFFTQEVLSKYLRIFQYLLRLKRTQMELEKSWASAMHEDHSDFAKCHNDSTKSSISQQRRRCRPMWRVREHMAFLIRNLQFYIQVDVIESQWNVLQAHIQ	n.a.
Rs_42711	Rs_42711__TRINITY_DN73252_c9_g3_i2	35.0706	0	7.65266	0.000203633	0.021386	Transcript DEG	FTSH protease 10;	ATP-dependent zinc metalloprotease FTSH 3, mitochondrial-like [Primulina tabacum]		sp|Q0DHL4|FTSH8_ORYSJ	ATP-dependent zinc metalloprotease FTSH 8, mitochondrial	0	PF00004;PF17862;PF06480;PF01434;		mitochondrial protein processing [GO:0034982]	ATP binding [GO:0005524]; ATP hydrolysis activity [GO:0016887]; ATP-dependent peptidase activity [GO:0004176]; metalloendopeptidase activity [GO:0004222]; zinc ion binding [GO:0008270]	m-AAA complex [GO:0005745]		dosa:Os05g0458400;	other_or_unresolved	Q0DHL4	FTSH8_ORYSJ	reviewed	FTSH8 Os05g0458400 LOC_Os05g38400 OJ1362_D02.8 OsJ_018045	Oryza sativa subsp. japonica (Rice)	3.4.24.-	FUNCTION: Probable ATP-dependent zinc metallopeptidase. {ECO:0000250}.			SUBCELLULAR LOCATION: Mitochondrion {ECO:0000250}.	AAA ATPase family; Peptidase M41 family	IPR003593;IPR041569;IPR050928;IPR003959;IPR003960;IPR005936;IPR027417;IPR011546;IPR000642;IPR037219;			AC105770;AP008211;AP014961;CM000142;	ATP-binding;Hydrolase;Metal-binding;Metalloprotease;Mitochondrion;Nucleotide-binding;Protease;Reference proteome;Transit peptide;Zinc	CTCGTGCGAATAAAAAGGACCAAAGGTTATCTTTTTATCATTCAATTCATGTTGTTTGGGCTTCAATTAGCTTCGATACAAATCTAAACTATCGCAAATTACCCAATTAATTACCAGAAAAATATAAATTCATCTCTCCCACGCAAAATCGATCAGATTTCCAAGAATGATTTATTCCAGAGTCGGCCGTTCCTTATCGCGTGCCTCTCGTTCAAGAAATCCCATTAATGGTGTTGATAACGGGAGGCCCTTGTTGTTGAACAAGGAAATTTTTGGAGCTCAGCATGTATCCAATTTGAATTATATTGTGAATAATCAATTTCATGGAAAACTAGGGTTTCTCAGGGGTTATTTAGCTACTGTAGGAGCTAAAAATGGATCAATTTCTAGATCTTATCTATCAAATTCGAAGCACTTTATTGCGAACGCTCGAATACGTAGAGTTTTCTCCAGTGAAGCTCCGAAGAAGAAAAACTACGAAAATTTTTATCCCAGCAAGAAGAAGGAAATTCCGAAACAAAATGAGCAGAAATCTGGTTCGAAAGAGGAAGGAAATACAGATGATCATGGCAATTTTCAAGATACTTTCATCAAGAATTTGCTAAATATTGTCCCACCAATCCTGGCACTTGCATTGATCGTTTCAGCAATCCCAAACATGGCACAGGAAGATAAACAGATTAGTTTTCAAGAGTTCAAAAACAAGCTGCTGGAACCAGGTTTAGTCGACCATATAGTTGTTTCTAATAAATCAGTTGCTAAAGTATATGTAAGAAGCTCACCACGAAGTCAAAATAACAATGATACAACAGAAGTATCTAAATTTGAAGAGCCTGTTGGTGGCGCTCTTGCAAATGAGAAAACAAGCCAGTACAAATGTTATTTTAATATTGGGAGTGTTGATTCGTTTGAAGAAAAGTTGGAGGAAGCTCAGATAGCTTTGGGGATTGACCGACATGATTATGTTCCTGTTACGTATGTTTCTGAAATGGTTTGGTTCCAAGAATTGATGAGATTTGCTCCTACTGTTTTGTTATTGGGGTTCCTTTTCTACATGGGGCGGAAAATGCAAGGGGGAATTGGCGTTGGAGGCACTGGTGGAAAGGGCGCACGTGGGATCTTCAACATTGGAAAAGCTCACATTACGAAGGTGGACAAGAATGCAAAAAATAAGGTTTATTTTAAAGATGTCGCCGGCTGTGATGAAGCAAAGATGGAGATTATGGAGTTCGTTCACTTCCTAAAGAACCCTAAGAAGTATGAGGAGCTGGGAGCCAAAATTCCTAAAGGTGCTCTACTGGTTGGACCTCCAGGGACAGGTAAAACACTTCTAGCAAAAGCAACTGCTGGTGAATCTGGTGTGCCTTTTCTCTCCATATCTGGTTCTGATTTCATGGAAATGTTTGTTGGTGTTGGGCCGTCGAGAGTTAGAAACTTGTTTCAAGAGGCAAGGCAATGTGCACCTAGTATCATATTCATTGATGAGATTGATGCGATTGGTCGAGCAAGAGGACGTGGGGGTTTTGCTGGTTCTAATGATGAGCGTGAAAGCACCCTTAACCAGTTGCTTGTAGAAATGGATGGATTTGGAACTACTTCTGGCGTTGTGGTTCTTGCTGGTACTAATCGGCCTGATATATTGGACAATGCTTTGCTAAGGCCTGGAAGGTTTGATCGTCAAATCTCCATTGATAAACCCGACATCAAGGGCCGTTCTCAGATTTTTCACATCTATCTGAATAAATTGAAACTTGATCAGGAGCCATCGTATTACTCCGAGAGGCTTGCTGCCCTGACTCCTGGATTTGCTGGGGCTGACATTGCTAATGTTTGTAATGAAGCTGCTTTAATTGCTGTGAGAAATGAGAGTATGGTAATCACGATGCAACATTTTGAGGCTGCTATTGATCGTGTTATTGGGGGTCTTGAGAAGAAGAACAAGGTTGTTAGCAAGACGGAGAGACGAACTGTCGCTTACCATGAATCTGGCCACGCTGTTTCTGGTTGGTTCCTTGAACATGCTGAACCATTACTTAAAGTTACAATTGTCCCTCGTGGTACAGCAGCCCTTGGGTTTGCCCAGTATGTTCCAAATGAAAATCTTTTGATGACAAAAGAGCAGCTTCTTGATATGACATGCATGACTCTCGGTGGACGGGCAGCAGAGGAGGTTTTGCTGGGGAAGATCTCAACAGGAGCCCAAAACGATTTGGAGAAGGTAACGAAGATGACCTATGCCCAAGTTGCAGTTTATGGTTTCAGTGAAAAAGTTGGCCTTCTCTCGTTCCCCCAAAAGGACGATAGCTTTGGAATGAGCAAACCTTACAGCAGTAAAACTGCTGCAATAATTGACAATGAAGTGAGAGAATGGATAGGGAAGGCTTACAGCCGCACGATTCAACTGATAGAGGAGCACAAAGAGCATGTTGCTCAGATTGCTGAACTATTACTGGAGAAAGAGGTATTACATCAAGAAGACTTGGTGCAGGTACTAGGTGAGCGTCCATTTAAGAGTACCGAGCCAACTAATTATGACAGATTCAAGAAAGGATTCGAAGAAGATAAAGAAACTAAGGAACCCAATGAAGGAACTCATGGGGGCCAGGGGAGTGCTCGTGTGATAGAGTTCCTGTTTAGAGTGCTGCGTAGAAGTTGATAGGATGTTGCAG	MIYSRVGRSLSRASRSRNPINGVDNGRPLLLNKEIFGAQHVSNLNYIVNNQFHGKLGFLRGYLATVGAKNGSISRSYLSNSKHFIANARIRRVFSSEAPKKKNYENFYPSKKKEIPKQNEQKSGSKEEGNTDDHGNFQDTFIKNLLNIVPPILALALIVSAIPNMAQEDKQISFQEFKNKLLEPGLVDHIVVSNKSVAKVYVRSSPRSQNNNDTTEVSKFEEPVGGALANEKTSQYKCYFNIGSVDSFEEKLEEAQIALGIDRHDYVPVTYVSEMVWFQELMRFAPTVLLLGFLFYMGRKMQGGIGVGGTGGKGARGIFNIGKAHITKVDKNAKNKVYFKDVAGCDEAKMEIMEFVHFLKNPKKYEELGAKIPKGALLVGPPGTGKTLLAKATAGESGVPFLSISGSDFMEMFVGVGPSRVRNLFQEARQCAPSIIFIDEIDAIGRARGRGGFAGSNDERESTLNQLLVEMDGFGTTSGVVVLAGTNRPDILDNALLRPGRFDRQISIDKPDIKGRSQIFHIYLNKLKLDQEPSYYSERLAALTPGFAGADIANVCNEAALIAVRNESMVITMQHFEAAIDRVIGGLEKKNKVVSKTERRTVAYHESGHAVSGWFLEHAEPLLKVTIVPRGTAALGFAQYVPNENLLMTKEQLLDMTCMTLGGRAAEEVLLGKISTGAQNDLEKVTKMTYAQVAVYGFSEKVGLLSFPQKDDSFGMSKPYSSKTAAIIDNEVREWIGKAYSRTIQLIEEHKEHVAQIAELLLEKEVLHQEDLVQVLGERPFKSTEPTNYDRFKKGFEEDKETKEPNEGTHGGQGSARVIEFLFRVLRRS	mTP
Rs_42766	Rs_42766__TRINITY_DN73266_c11_g8_i1	18.6116	60.3281	-1.68331	0.000200202	0.0210887	Transcript DEG	heat shock 70 kDa protein 15-like;	heat shock 70 kDa protein 14-like [Primulina huaijiensis]		sp|Q9S7C0|HSP7O_ARATH	Heat shock 70 kDa protein 14	3.71e-201	PF00012;PF27508;		protein folding [GO:0006457]; response to heat [GO:0009408]	adenyl-nucleotide exchange factor activity [GO:0000774]; ATP binding [GO:0005524]; ATP hydrolysis activity [GO:0016887]	cytoplasm [GO:0005737]; cytosol [GO:0005829]; mitochondrion [GO:0005739]; nucleus [GO:0005634]		ath:AT1G79930;	other_or_unresolved	Q9S7C0	HSP7O_ARATH	reviewed	HSP70-14 HSP91 At1g79930 F18B13.1 F19K16.11	Arabidopsis thaliana (Mouse-ear cress)		FUNCTION: In cooperation with other chaperones, Hsp70s are key components that facilitate folding of de novo synthesized proteins, assist translocation of precursor proteins into organelles, and are responsible for degradation of damaged protein under stress conditions. {ECO:0000305}.			SUBCELLULAR LOCATION: Cytoplasm {ECO:0000269|PubMed:21418353, ECO:0000269|PubMed:24728648}. Nucleus {ECO:0000269|PubMed:21418353, ECO:0000269|PubMed:24728648}. Note=Predominantly detected in the cytoplasm. {ECO:0000269|PubMed:21418353}.	Heat shock protein 70 (TC 1.A.33) family, HSP110/SSE subfamily	IPR043129;IPR029048;IPR029047;IPR013126;		NP_001031305.1 [Q9S7C0-2];NP_178111.1 [Q9S7C0-1];	Z70314;AC009322;AC011717;CP002684;CP002684;AY079015;BT002625;AK226836;	Alternative splicing;ATP-binding;Chaperone;Cytoplasm;Nucleotide-binding;Nucleus;Phosphoprotein;Reference proteome;Stress response	ATTTTGGAACGTGTGAAAAAGCCATTGGAGAAGGCTTTGGCAGAAGCTGGACTCACTGTTGAAAATATCCATTCGGTTGAGGTTGTTGGTTCTGGCTCTCGAGTTCCAGCTATGATCAAAATCTTGTCTGAGTTCTATGGTAAAGAGCCCAGGCGTACAATGAATGCGAGCGAATGTGTTGCCAAAGGCTGTGCTTTGCAATGTGCTATACTTAGTCCTACATTTAAAGTGCGGGAATTCCAGGTGAATGAGAGTTTCCCTTTCCCCATTTCACTATCATGGAAAAGTACTGCTTCAGATATGCAAAACGGGGCAGTAGATAACCAGCAGAGCACAATCGTATTTCCCAAGGGTAATCATATACCAAGTGTGAAGGCTTTGACTTTCTACCGATCTGGCACCTTTACAGTAGACACACAATACGCTGATGTCAGCGAATTGCAGGCACCAGCAAAGATTAGTACATACACGATTGGACCCTTCCAATGCACAAATGTTGAACGGGCTAAATTGAAGGTTAAAGTACGTCTGAATCTTCATGGAATTGTATCCGTTGAGTCAGCAACGCTCTTGGAAGAGGAGGAAACTGAAGTTCCCGTTGCAAAAGAGTCCGCTGAGGACTCAACCAAGATGGAAACTGAAGAGGTTCCTGTTGATCCTGCTACATCTAGTACCCCTGACACTGATGTAAATATGCAAGAAGTTAAAACTGATGCTCCTGTAGCTGAAAATGGTGTGCCAGAGACAGGAGACAAGCCTGCTCAGATGGAAACAGATGTGAAGGTGGAAGCTCCAAAGAAGAAGATAAAGAAAACAAACATAACTGTATCAGAAGTTGTATGTGGAGGACTGCCGGCTGTAGAATTGCAAAAGGCGGTAGAGAAGGAATTTGAGATGGCATTGCAGGATCGTGTAATGGAAGAAACCAAAGACAAAAAGAATGCTGTTGAGGCTTATGTTTATGAAATGCGGAATAAGCTTCATGACAAATATCACGAGTTCATA	ILERVKKPLEKALAEAGLTVENIHSVEVVGSGSRVPAMIKILSEFYGKEPRRTMNASECVAKGCALQCAILSPTFKVREFQVNESFPFPISLSWKSTASDMQNGAVDNQQSTIVFPKGNHIPSVKALTFYRSGTFTVDTQYADVSELQAPAKISTYTIGPFQCTNVERAKLKVKVRLNLHGIVSVESATLLEEEETEVPVAKESAEDSTKMETEEVPVDPATSSTPDTDVNMQEVKTDAPVAENGVPETGDKPAQMETDVKVEAPKKKIKKTNITVSEVVCGGLPAVELQKAVEKEFEMALQDRVMEETKDKKNAVEAYVYEMRNKLHDKYHEFI	n.a.
Rs_4433	Rs_4433__TRINITY_DN59764_c0_g1_i1	12.3642	67.4375	-2.44103	1.71624e-07	0.000144194	Transcript DEG	BI1-like protein;	protein LIFEGUARD 4-like [Henckelia pumila]		sp|Q9M1V9|LFG2_ARATH	Protein LIFEGUARD 2	6.81e-126	PF01027;		brassinosteroid mediated signaling pathway [GO:0009742]; defense response [GO:0006952]; endoplasmic reticulum unfolded protein response [GO:0030968]; regulation of plant organ morphogenesis [GO:1905421]; unidimensional cell growth [GO:0009826]	calcium channel activity [GO:0005262]	membrane [GO:0016020]		ath:AT3G63310;	other_or_unresolved	Q9M1V9	LFG2_ARATH	reviewed	LFG2 BIL4 At3g63310 MAA21.11	Arabidopsis thaliana (Mouse-ear cress)		FUNCTION: Regulates the brassinosteroid (BR) signaling pathway that mediates cell elongation and organ morphogenesis (PubMed:19202280). {ECO:0000269|PubMed:19202280}.; FUNCTION: (Microbial infection) Facilitates the development of the powdery mildew fungus E.cruciferarum. {ECO:0000269|PubMed:23888068}.; FUNCTION: (Microbial infection) May prevent cell death upon A.alternata f.sp. lycopersici (AAL) toxin treatment. {ECO:0000269|PubMed:23888068}.			SUBCELLULAR LOCATION: Membrane {ECO:0000255}; Multi-pass membrane protein {ECO:0000255}.	BI1 family	IPR006214;		NP_191890.1;	AL138648;CP002686;BT020236;BT021132;	Brassinosteroid signaling pathway;Developmental protein;Membrane;Plant defense;Reference proteome;Transmembrane;Transmembrane helix	CTCGCTGGAATTGTTTCGCTTACGAATTAGGGACCCAACACGTGTAAACATCCACCGCATGCTTCAGCGCGACAAGTCGAGAAGGTTCTTCATTCCCGAGCAATTAAGTAATCCAAACCCCACAAACAAGCAAAGCATCCCCACTTGAGAGAAAAACCGCGACTCTTGAATTGTAATAATTATCGTTGAAGTTGTAAATAATCTTTTCGATTCAAGATGTGGGGTCAGCCTTCCAGGAAGGATGACGTGGAATCCGGTGCCCGGCCGTTGTATCCGATGATGCTCGAAAACCCAGAACTCCGTTGGTCGTTTATTCGAAAGATATACACAATAGTCAGCATTCAATTACTTCTCACGATTGCGGTCGCGGCTGTAGTGGTTACTGTCCATCCCATTTCACGTTTCTTCGCCACTACCGGGGCTGGTTTAGGGCTTTATATAGTTCTGATAATCACACCCTTTATCGTTTTGTGCCCGTTGTATTACTATTATCAGAGGCATCCTTTGAACTATTTCTTGCTCGGGATCTTCACGTTGGCACTTGCTTTTGCTGTGGGGTTAACTTGTGCATTTACCAGTGGGAAAGTTATCTTGGAGTCTGCTATTTTAACTGCCGTCGTGGTCATTAGCCTGACTTTGTACACATTTTGGGCTGCGAAAAGAGGAAAAGATTTCAGCTTCCTAGGACCCTTCTTGTTTGGAGCTGTTGTGGTACTTTTGCTGTTTGCGCTGATTCAGATCTTTTTCCCTCTGGGTAGGGTGAGTGTTATGATCTACGGCGGTTTGGCGTCAATAATCTTCTGTGGATTCATCATTTACGACACGGACAATCTGATCAAACGGTACACATACGATGAGTACATCTGGGCTGCGGTTGCTTTGTATTTAGATGTCATAAACCTGTTTCTATCTTTGCT	MWGQPSRKDDVESGARPLYPMMLENPELRWSFIRKIYTIVSIQLLLTIAVAAVVVTVHPISRFFATTGAGLGLYIVLIITPFIVLCPLYYYYQRHPLNYFLLGIFTLALAFAVGLTCAFTSGKVILESAILTAVVVISLTLYTFWAAKRGKDFSFLGPFLFGAVVVLLLFALIQIFFPLGRVSVMIYGGLASIIFCGFIIYDTDNLIKRYTYDEYIWAAVALYLDVINLFLSL	OTHER
Rs_44657	Rs_44657__TRINITY_DN104099_c0_g1_i1	503.251	98.6914	2.35099	0.000103739	0.0146293	Transcript DEG	RNA polymerase alpha subunit;	DNA-directed RNA polymerase subunit alpha-like [Primulina huaijiensis]		sp|Q2MI69|RPOA_SOLLC	DNA-directed RNA polymerase subunit alpha	3.29e-38	PF01000;PF03118;PF01193;		DNA-templated transcription [GO:0006351]	DNA binding [GO:0003677]; DNA-directed RNA polymerase activity [GO:0003899]; protein dimerization activity [GO:0046983]	chloroplast [GO:0009507]; DNA-directed RNA polymerase complex [GO:0000428]		sly:3950412;	other_or_unresolved	Q2MI69	RPOA_SOLLC	reviewed	rpoA	Solanum lycopersicum (Tomato) (Lycopersicon esculentum)	2.7.7.6	FUNCTION: DNA-dependent RNA polymerase catalyzes the transcription of DNA into RNA using the four ribonucleoside triphosphates as substrates. {ECO:0000255|HAMAP-Rule:MF_00059}.	CATALYTIC ACTIVITY: Reaction=RNA(n) + a ribonucleoside 5'-triphosphate = RNA(n+1) + diphosphate; Xref=Rhea:RHEA:21248, Rhea:RHEA-COMP:14527, Rhea:RHEA-COMP:17342, ChEBI:CHEBI:33019, ChEBI:CHEBI:61557, ChEBI:CHEBI:140395; EC=2.7.7.6; Evidence={ECO:0000255|HAMAP-Rule:MF_00059};		SUBCELLULAR LOCATION: Plastid, chloroplast.	RNA polymerase alpha chain family	IPR011262;IPR011263;IPR011773;IPR036603;IPR011260;IPR036643;		YP_008563120.1;	DQ347959;AM087200;	Chloroplast;DNA-directed RNA polymerase;Nucleotidyltransferase;Plastid;Reference proteome;Transcription;Transferase	CTCGCGATTTCTCTCGATTTCTAATCCAATACAAAAATGAATTGGTTCGGTCAAGCTAGTTATATGTTGTGTATTATCGACGATTTCTACATAAGGCGGTAAGATGATATCTTGAGCAGTTACATATCCAGGACCTCTGACACAAATGGACGCTTCACAAGTCCCATATAGATTACTTCTCAATACAATTTCTTTCAAATTCATTAAAATCTCATGGACCGATTCTTGAATACCCGTTATAGTAGAATATTCATGCGGGACGTTCTCAGATTTTACACGTGTGATACATGTTCCTTCTATTTCTCCAAGCAAAGCTCTTCGCATCGCAATGCCTATTGTGTCGGCTTGGCCTTTCATAAGTGGAGA	SPLMKGQADTIGIAMRRALLGEIEGTCITRVKSENVPHEYSTITGIQESVHEILMNLKEIVLRSNLYGTCEASICVRGPGYVTAQDIILPPYVEIVDNTQHITSLTEPIHFCIGLEIERNRE	n.a.
Rs_5063	Rs_5063__TRINITY_DN60401_c0_g1_i2	1.55804	17.7202	-3.38998	0.000715803	0.0460855	Transcript DEG	sufE-like protein 2 chloroplastic;	sufE-like protein 2, chloroplastic [Primulina eburnea]		sp|Q9FXE3|SUFE2_ARATH	SufE-like protein 2, chloroplastic	5.51e-58	PF02657;		iron-sulfur cluster assembly [GO:0016226]	enzyme activator activity [GO:0008047]; sulfur carrier activity [GO:0097163]	chloroplast [GO:0009507]; sulfurtransferase complex [GO:1990228]		ath:AT1G67810;	chloroplastic_or_plastid	Q9FXE3	SUFE2_ARATH	reviewed	SUFE2 At1g67810 F12A21.6	Arabidopsis thaliana (Mouse-ear cress)		FUNCTION: Participates in cysteine desulfurization mediated by NFS2. Can activate the cysteine desulfurase activity of NFS2 in vitro. Cysteine desulfurization mobilizes sulfur from L-cysteine to yield L-alanine and supplies the inorganic sulfur for iron-sulfur (Fe-S) cluster formation. {ECO:0000269|PubMed:17452319}.		PATHWAY: Cofactor biosynthesis; iron-sulfur cluster biosynthesis.	SUBCELLULAR LOCATION: Plastid, chloroplast {ECO:0000269|PubMed:17452319}.	SufE family	IPR003808;		NP_176947.1;	AC008113;CP002684;BT029461;	Chloroplast;Plastid;Reference proteome	CTCGATCTCCCTCTCCAATGCTAGACGCATCATCCATTTAAAAACCCGACATCTGTCATCCTCGACCTACACGAACAACACACAACGAGACAACAAAAAACAGAGATATACGGTAGTTTTTTCCACCGTTTTACACGAACACACTCGGAGGTTGCTGCTGCTGCCTAATTTCTTTGGCTTTCCATAGATGGGCTCTATCAATTTAGTGTCCTCTCCGTCTACTGTACGAGGATTCTTCTGCATAAATCCTCGTATTCCCGTTCAAGTTGCTCGGACCAGTTTCAGAAAGATTAAATCCAAAAACCCAAGATTTTCCAGGTGTAACTTTCACATCCTGTCGAGAAAAAGGACCCCAGGAGGAGTTATGGTCTCTTGTTCGACGAAACAAACCCCAACCGTGTTTGAAAAGGTGCAAAGATTGGATCTTGAGTTCAAATCATTGTCCGAACCGATCGACAGAGTCAAGAGATTGCTGCACTACGCCGCCCTTCTTGTCCCGTTTGATGAATCTTCGAGAATTCGAGAGAATCAGGTGATGGGATGCTCGTCGCAAGTGTGGCTGGATGTGAAGATTGATCAGTATGGGCTGATGAGATATAAGGTGGACAGTGATTCTGAGATAACGAAAGGGTTCTGTTCTTGCTTGATTTGGGTGCTCGATGGGGCGGAGCCCGATGAGGTTTTGTGTGTGAGATCCGAAGATTTGGTTGAAATGAATGTGGGGTTGCCGAGTGGTAAATCGAGAGTAAATGCTTGGTATAATGTGCTGAAAAGTATGCAGCAAAGGACTAAAGATTTGGTAGAGGAGAGGGACGTGAAAGATCATCGTAGGGATGAACTTTGTCTTGTTTAATTGTTGTCAACGGAATTTGCAAAGAAACTATTTGTTAAAGTTGCTAATATAATTTGTAAATATTATTAGCGTGTTTTTCAGTTTCGTTAATTAGTCGCAAGTATAAATAGTTCTTTTATTTACGCTTTAGTTCAGTTTTTTGTATCTCAG	MGSINLVSSPSTVRGFFCINPRIPVQVARTSFRKIKSKNPRFSRCNFHILSRKRTPGGVMVSCSTKQTPTVFEKVQRLDLEFKSLSEPIDRVKRLLHYAALLVPFDESSRIRENQVMGCSSQVWLDVKIDQYGLMRYKVDSDSEITKGFCSCLIWVLDGAEPDEVLCVRSEDLVEMNVGLPSGKSRVNAWYNVLKSMQQRTKDLVEERDVKDHRRDELCLV	cTP
Rs_5284	Rs_5284__TRINITY_DN60604_c0_g2_i3	9.78192	159.072	-4.02854	5.29046e-06	0.00208014	Transcript DEG	heat shock cognate 70 kDa protein 2-like;	hypothetical protein F511_04348 [Dorcoceras hygrometricum]		sp|P16121|HSP70_LUPPO	Heat shock 70 kDa protein (Fragment)	9.22e-134	PF00012;			ATP binding [GO:0005524]; ATP hydrolysis activity [GO:0016887]				other_or_unresolved	P16121	HSP70_LUPPO	reviewed		Lupinus polyphyllus (Large-leaved lupine)						Heat shock protein 70 family	IPR029048;IPR029047;IPR013126;			X51765;	ATP-binding;Nucleotide-binding;Stress response	CTCGTGGATGCCAAGATAGACAAGAGCTCTGTCCATGATGTTGTCCTTGTTGGCGGGTCGACTAGGATTCCTAAGGTCCAGCAGTTGCTGCAAGACTTCTTCAATGGCAAAGAACTTTGCAAGAGTATTAACCCAGACGAGGCCGTTGCCTATGGTGCCGCCGTTCAAGCTGCCATCTTGAGTGGTGAAGGTAATGAAAAGGTGCAGGATCTTCTGCTTCTTGATGTCACCCCTCTCTCACTTGGTCTGGAAACTGCTGGAGGTGTAATGACTGTGTTGATCCCAAGGAATACCACCATTCCCACCAAGAAGGAACAGGTGTTCTCCACCTATTCGGATAACCAGCCTGGAGTTTTGATTCAAGTTTTTGAAGGAGAGAGGGCAAGAACGAAAGACAACAATTTGCTTGGAAAATTTGAGCTGTCTGGCATCCCTCCTGCACCTAGAGGTGTCCCACAGATCACCGTGTGCTTCGACATCGATGCCAACGGTATCTTGAATGTATCTGCAGAGGACAAAACAACAGGTCAAAAGAACAAGATTACCATTACCAACGACAAGGGTAGACTTTCCAAGGAAGAGATCGAAAAGATGGTCCAAGAAGCCGAGAAGTACAAGTCTGAAGATGAGGACCACAAAAAGAAGGTAGAAGCAAAGAATGCACTAGAGAACTATGCATATAACATGAGGAACACCATTAAGGACGATAAGATTGCCTCAAAGCTCACTGCTGCTGACAAGAAGAAAATTGAGGATGCAATCGAATCAGCCATTTCGTGGCTCGAAAACAACCAACTAGCCGAAGCAGATGAGTTCGAGGACAAAATGAAGGAGCTGGAGAGCCTCTGCAACCCTATCATTGCCAAGATGTATCAAGGTGCAGGTGGTGAGGCGCCCATGGATGACGATGCTGGCCCTGCTCCTTCCGGCAGCAGCGGTCCAGGTCCCAAGATCGAGG	LVDAKIDKSSVHDVVLVGGSTRIPKVQQLLQDFFNGKELCKSINPDEAVAYGAAVQAAILSGEGNEKVQDLLLLDVTPLSLGLETAGGVMTVLIPRNTTIPTKKEQVFSTYSDNQPGVLIQVFEGERARTKDNNLLGKFELSGIPPAPRGVPQITVCFDIDANGILNVSAEDKTTGQKNKITITNDKGRLSKEEIEKMVQEAEKYKSEDEDHKKKVEAKNALENYAYNMRNTIKDDKIASKLTAADKKKIEDAIESAISWLENNQLAEADEFEDKMKELESLCNPIIAKMYQGAGGEAPMDDDAGPAPSGSSGPGPKIE	n.a.
Rs_5287	Rs_5287__TRINITY_DN60604_c0_g2_i7	3.69425	33.2557	-3.19849	0.000106062	0.0148259	Transcript DEG	Heat shock protein 70 | conserved site-containing protein;	heat shock cognate 70 kDa protein 2-like [Dorcoceras hygrometricum]		sp|Q9LHA8|HS704_ARATH	Heat shock 70 kDa protein 4	6.65e-131	PF00012;		DNA-templated transcription [GO:0006351]; protein folding [GO:0006457]; protein refolding [GO:0042026]; protein ubiquitination [GO:0016567]; response to bacterium [GO:0009617]; response to heat [GO:0009408]; response to temperature stimulus [GO:0009266]; response to virus [GO:0009615]	ATP binding [GO:0005524]; ATP hydrolysis activity [GO:0016887]; heat shock protein binding [GO:0031072]; protein folding chaperone [GO:0044183]; ubiquitin protein ligase binding [GO:0031625]	chloroplast [GO:0009507]; cytoplasm [GO:0005737]; cytoplasmic stress granule [GO:0010494]; cytosol [GO:0005829]; Golgi apparatus [GO:0005794]; mitochondrion [GO:0005739]; nucleus [GO:0005634]; plant-type cell wall [GO:0009505]; plant-type vacuole [GO:0000325]; plasma membrane [GO:0005886]		ath:AT3G12580;	other_or_unresolved	Q9LHA8	HS704_ARATH	reviewed	HSP70-4 HSC70-4 HSP70 MED37_2 MED37C At3g12580 T16H11.7 T2E22.11	Arabidopsis thaliana (Mouse-ear cress)		FUNCTION: In cooperation with other chaperones, Hsp70s are key components that facilitate folding of de novo synthesized proteins, assist translocation of precursor proteins into organelles, and are responsible for degradation of damaged protein under stress conditions (Probable). ATP-dependent molecular chaperone that assists folding of unfolded or misfolded proteins under stress conditions. Mediates plastid precursor degradation to prevent cytosolic precursor accumulation, together with the E3 ubiquitin-protein ligase CHIP. Recognizes specific sequence motifs in transit peptides and thereby led to precursor degradation through the ubiquitin-proteasome system. Plays a critical role in embryogenesis. {ECO:0000269|PubMed:20028838, ECO:0000305|PubMed:11402207}.; FUNCTION: In cooperation with other chaperones, Hsp70s are key components that facilitate folding of de novo synthesized proteins, assist translocation of precursor proteins into organelles, and are responsible for degradation of damaged protein under stress conditions. {ECO:0000305}.			SUBCELLULAR LOCATION: Cytoplasm, cytosol {ECO:0000269|PubMed:28004282}. Nucleus {ECO:0000269|PubMed:28004282}.	Heat shock protein 70 (TC 1.A.33) family, DnaK subfamily	IPR043129;IPR018181;IPR029048;IPR029047;IPR013126;		NP_187864.1;	AJ002551;AP002055;AC069474;CP002686;AY054183;AY054190;AY059885;	ATP-binding;Chaperone;Cytoplasm;Nucleotide-binding;Nucleus;Reference proteome;Stress response;Transcription;Transcription regulation;Ubl conjugation pathway	CTCGTGGATGCCAAGATAGACAAGAGCTCTGTCCATGATGTTGTCCTTGTTGGCGGGTCGACTAGGATTCCTAAGGTCCAGCAGTTGCTGCAAGACTTCTTCAATGGCAAAGAACTTTGCAAGAGTATTAACCCAGACGAGGCCGTTGCCTATGGTGCCGCCGTTCAAGCTGCCATCTTGAGTGGTGAAGGTAATGAAAAGGTGCAGGATCTTCTGCTTCTTGATGTCACCCCTCTCTCACTTGGTCTGGAAACTGCTGGAGGTGTAATGACTGTGTTGATCCCAAGGAATACCACCATCCCCACCAAGAAGGAACAGGTTTTCTCCACCTACTCAGATAACCAGCCTGGAGTTTTGATTCAAGTTTTTGAAGGAGAGAGAACAAGAACGAAAGACAACAATTTGCTTGGAAAATTTGAGCTGTCTGGCATCCCTCCTGCACCTAGAGGAGTTCCACAGATCACCGTGTGCTTTGACATTGACGCCAACGGTATCTTGAACGTATCTGCAGAGGACAAAACAACCGGTCAAAAGAACAAGATTACCATTACCAACGACAAGGGTAGACTTTCCAAGGAAGAGATCGAAAAGATGGTCCAA	LVDAKIDKSSVHDVVLVGGSTRIPKVQQLLQDFFNGKELCKSINPDEAVAYGAAVQAAILSGEGNEKVQDLLLLDVTPLSLGLETAGGVMTVLIPRNTTIPTKKEQVFSTYSDNQPGVLIQVFEGERTRTKDNNLLGKFELSGIPPAPRGVPQITVCFDIDANGILNVSAEDKTTGQKNKITITNDKGRLSKEEIEKMVQ	n.a.
Rs_5521	Rs_5521__TRINITY_DN60810_c0_g1_i2	6.4729	33.5929	-2.36742	1.17756e-05	0.00343026	Transcript DEG	isochorismate synthase chloroplastic-like;	isochorismate synthase, chloroplastic-like [Primulina eburnea]		sp|Q9ZPC0|ICS_CATRO	Isochorismate synthase, chloroplastic	4.92e-132	PF00425;		defense response [GO:0006952]; phylloquinone biosynthetic process [GO:0042372]	isochorismate synthase activity [GO:0008909]	chloroplast [GO:0009507]		ag:CAA06837;	chloroplastic_or_plastid	Q9ZPC0	ICS_CATRO	reviewed		Catharanthus roseus (Madagascar periwinkle) (Vinca rosea)	5.4.4.2	FUNCTION: Involved in the synthesis of o-succinylbenzoic acid, 2,3-dihydroxybenzoic acid and salicylic acid (SA). {ECO:0000269|PubMed:19251288, ECO:0000269|PubMed:24192892, ECO:0000269|PubMed:9952467}.	CATALYTIC ACTIVITY: Reaction=chorismate = isochorismate; Xref=Rhea:RHEA:18985, ChEBI:CHEBI:29748, ChEBI:CHEBI:29780; EC=5.4.4.2; Evidence={ECO:0000269|PubMed:9952467};		SUBCELLULAR LOCATION: Plastid, chloroplast {ECO:0000305}.	Isochorismate synthase family	IPR005801;IPR015890;IPR004561;IPR044250;			AJ006065;	Chloroplast;Direct protein sequencing;Isomerase;Magnesium;Plant defense;Plastid;Transit peptide	AAAGAGTATTAAAAGTTGGTGTATATCCATGGCTGGGGTTTCTAAGCATTGTATTGCACGTTTTTCGGACATCGATTCGACGAAACGGCCTTCATTATTTTCCCGGAATACATTTGCAAAACATTCGGTTCATTTCTCCAATCATAAATATAAGGAGTTATCTTCACTATCCATGAATGGTTGTCAAGTTGATGATCCTAGAGCCCCTATTGGTACCATCGAAACTAAAACATTTCCAATGGCTCCAACCCCGGGATTGGCCGCCGATCGCCTAAACTCGGCGATCTACGACTTGAAATCCAACCCTTCACAACTTGAATCGGGGATAATCAGAATTGAGGTTCCCATTCAAGAAAATGTAGAGGCATTAGATTGGCTTCGTTCTCAGAACAATCCTCTTCTCCCACGTACCTACTTCTCTGGTCGAGAATCTGGGGTTATCTCAAGACTCGAAAATGACAACAACTTCTCCAACGATCATCAAGAGAAGCTAGTTAGCGTTGCTGGCTTCGGTTCCGCGGTTTCGTTTCGCCATCTCAACTCATTCTCTTTGAATGATTGGCACTCCATCAAAAGATTCTTATCGAAAACGTCTCCGTTGATCCGTGCTTATGGAGGGATGCGTTTTGATGCAAGGGCTAATATTTCCTCCGAATGGAAAGATTTTGGTTCCTTTTATTTCATGGTTCCTCAGGTTGAATTTGATGAGTTTGAAGGATGTTCAATGATTGCAGCAACCGTTGCTTGGGACAATCGCCTCTCGACAAC	KSIKSWCISMAGVSKHCIARFSDIDSTKRPSLFSRNTFAKHSVHFSNHKYKELSSLSMNGCQVDDPRAPIGTIETKTFPMAPTPGLAADRLNSAIYDLKSNPSQLESGIIRIEVPIQENVEALDWLRSQNNPLLPRTYFSGRESGVISRLENDNNFSNDHQEKLVSVAGFGSAVSFRHLNSFSLNDWHSIKRFLSKTSPLIRAYGGMRFDARANISSEWKDFGSFYFMVPQVEFDEFEGCSMIAATVAWDNRLST	n.a.
Rs_59733	Rs_59733__TRINITY_DN52930_c0_g1_i2	2.13621	10.7459	-2.57458	0.000412941	0.0324726	Transcript DEG	ethylene-responsive transcription factor 4-like;	ethylene-responsive transcription factor 4-like [Henckelia pumila]		sp|Q40477|ERF4_TOBAC	Ethylene-responsive transcription factor 4	1.12e-29	PF00847;		defense response [GO:0006952]; DNA-templated transcription [GO:0006351]; ethylene-activated signaling pathway [GO:0009873]	DNA binding [GO:0003677]; DNA-binding transcription factor activity [GO:0003700]	nucleus [GO:0005634]		nta:107778042;	other_or_unresolved	Q40477	ERF4_TOBAC	reviewed	ERF4 ERF-3 ERF3	Nicotiana tabacum (Common tobacco)		FUNCTION: Acts as a transcriptional repressor. Binds to the GCC-box pathogenesis-related promoter element. Involved in the regulation of gene expression by stress factors and by components of stress signal transduction pathways mediated by ethylene, that seems to depend on a protein kinase/phosphatase cascade, and to be influenced by methyl-jasmonate. May regulate other AtERFs (By similarity). {ECO:0000250, ECO:0000269|PubMed:10652129, ECO:0000269|PubMed:10792818, ECO:0000269|PubMed:12654868, ECO:0000269|PubMed:7756828, ECO:0000269|Ref.2}.			SUBCELLULAR LOCATION: Nucleus {ECO:0000255|PROSITE-ProRule:PRU00366, ECO:0000269|PubMed:10792818}.	Ethylene-response factor family, Class 2 subfamily	IPR001471;IPR036955;IPR016177;		NP_001312182.1;	D38124;	DNA-binding;Ethylene signaling pathway;Nucleus;Plant defense;Reference proteome;Repressor;Transcription;Transcription regulation;Ubl conjugation	CTCGCCAAGGCCAAGACAAACTTCCCTCCCTCGTCCGAGATTCGCAGCCCTAGCCACAGCAGCACGGTCGAGTCATCCAGCGGGGACCTTAACCAGCGTGCTCCGGTTGATCTGGATCTCACGCGCCGCGTTGCCATTGCCGACGCAACTCCGATGGATGGGTTTCGGTTTTTCCGGAGACAGCCGTCGATGGCGATGCTGCCGAATGGGCAACCGGTTTTGATATATGAGCCTCTGGGTATACCGCAGGCTTACCGCCTGAACCCGGGAGGTGCCGCCGTCAACGCTCATAGCGACACCGATTCTTCGTCTGTTGTGGATGAGAATCATTTTGACGCATCTGATGGGAGGATGAGGGGACTGGATCTTGATCTTAACCTACCGCCTCCCATGGATGCGTGAATGAATCTGAATTTCTAAGATAACTTTTAACAGGTTGATGGGCAAGAAAACACACCTTTGATTTGTAGATTTATATTTTCCATGGCCGTTTAAATTTTTTGCAGCTTTGAGAAATTATTGTAATTTCTCTAGTTGTTACATTTTCAATGGGGCTATTAATTTTATGTTGATTTGAAAGAAAATTGATGTAGTTTTTGATTTTTCATAAATTGTCTTTACAGTTTATCCGATCTGTATATTTTAGGATTATTATTATTATTAACA	LAKAKTNFPPSSEIRSPSHSSTVESSSGDLNQRAPVDLDLTRRVAIADATPMDGFRFFRRQPSMAMLPNGQPVLIYEPLGIPQAYRLNPGGAAVNAHSDTDSSSVVDENHFDASDGRMRGLDLDLNLPPPMDA	n.a.
Rs_61921	Rs_61921__TRINITY_DN55341_c0_g1_i2	12.9585	53.9235	-2.01391	0.000346874	0.0291744	Transcript DEG	AWPM-19-like family protein;	membrane protein PM19L [Primulina eburnea]		sp|Q6L4D2|PM19L_ORYSJ	Membrane protein PM19L	9.26e-69	PF05512;				membrane [GO:0016020]		dosa:Os05g0381400;	other_or_unresolved	Q6L4D2	PM19L_ORYSJ	reviewed	PM19L PM1 Os05g0381400 LOC_Os05g31670 OSJNBa0088M05.8	Oryza sativa subsp. japonica (Rice)		FUNCTION: May be involved in abiotic stress response through abscisic acid-dependent signaling. {ECO:0000305|PubMed:26505346}.			SUBCELLULAR LOCATION: Membrane {ECO:0000305|PubMed:26505346}; Multi-pass membrane protein {ECO:0000255}.		IPR008390;			AC136222;AP008211;AP014961;AK102039;	Membrane;Reference proteome;Stress response;Transmembrane;Transmembrane helix	CTCGACATAAAGCACATGCAAATCTGTCTCTGTTTTGTGAACTGTATCTACATACATTGTCGTTTTCTTTTTATAGGCACAAAAACTTGATTTTTATATATACATAGAGAGTTCTTTTACTGGTTGTGAGGTGGGTTTTCTTCTATAAGATTTTCGAACAAAAAAAAGAGAGAGAAATATGGCTAGAGCAGTTGCGAGGACCTTGGCAGCTCCATTGCTGTTTCTGAACCTGATTATGTATTTTCTTGTGTTGGGTTTTGCGAGTTGGTGCATAAATAGGCATATCAATGGCACAACAAATCATCCAAGTATGGGAGGAAATGGTGCGACACCATACTTCTTGACATTTGCTATACTAGCTTCTGTTTTGGGGATAGTTTCGAAAATTGCCGGCGGAGGCCATCTCAGAGCTTGGAGGAGTGATAGCCTTGCCGCTGCCGCTGCTACCGCCGTTGTCGCTTGGGCTGTCACTGCTTTGGCTTTCGGATTGGCGTGCAAGGAGATACACATAGGAGGATATAGGGGATGGAGGCTAAAGGTGCTGGAGGCCTTCATTATAATTCTTGGAGTCACCCAATTGTTGTACGTTATGTTGCTGCACGCCGGGTTAGTGAGCAGCCGACACGGCCCCGGATACAGAAACAATGACTACGGCACGGGTCCTGGGGGTGAACCAGTGCCCAAAGGTGCAGGTGCTGCTGGGACAAGGGTCTAAATTTGCATTCTGTGTTTTGTATATTATGTTATGTATGAAGCACTTGATATGACGATGTATATTATGGTTGTGTCATCTTTCGTTTTAAAACTATGGTAACGTGTGAATGTCCTGAATTTGTTTATGAATTTCTGGTTTGTGCAAGTTGTGGTTAAAGTTTGTGAATTTTTTTAAAGTAA	MARAVARTLAAPLLFLNLIMYFLVLGFASWCINRHINGTTNHPSMGGNGATPYFLTFAILASVLGIVSKIAGGGHLRAWRSDSLAAAAATAVVAWAVTALAFGLACKEIHIGGYRGWRLKVLEAFIIILGVTQLLYVMLLHAGLVSSRHGPGYRNNDYGTGPGGEPVPKGAGAAGTRV	OTHER
Rs_63844	Rs_63844__TRINITY_DN56991_c0_g2_i2	40.5368	115.173	-1.50516	6.85647e-06	0.00248904	Transcript DEG	Asparaginyl peptidase;	vacuolar-processing enzyme-like [Primulina huaijiensis]		sp|P49043|VPE_CITSI	Vacuolar-processing enzyme	2.84e-39	PF20985;PF01650;		proteolysis involved in protein catabolic process [GO:0051603]	cysteine-type endopeptidase activity [GO:0004197]			cit:102612763;	other_or_unresolved	P49043	VPE_CITSI	reviewed		Citrus sinensis (Sweet orange) (Citrus aurantium var. sinensis)	3.4.22.-	FUNCTION: Asparagine-specific endopeptidase that may be involved in processing of proteins targeted to vacuoles that accumulate during ethylene-regulated processes such as flower opening and flavedo degreening.				Peptidase C13 family	IPR043577;IPR048501;IPR046427;IPR001096;		NP_001275777.1;	Z47793;	Disulfide bond;Glycoprotein;Hydrolase;Protease;Signal;Thiol protease	CTCGCAATTCTCAACCGTGAAAAATAATGTTATAACAAATAAAATTATTGCTTAGAAACGAAATGAAATCGACCGGTCTTGTCATTCAATTTTTAATTTTTTTTTTATATAAATGTGATTTATACTGCAATCAACGCAGACGCCACATGACGATTCGCTCCGCCTGTGCGCTATTCCTCCTTTCACTCTCCATAGTAGCCATCGCTGATGCCCGAGATGAGTTTATCAGGCTTCCTTCTGAAGCACGCGTAGTCTTTAACGGTGGTGCGGCGAAGTTAACCGGCGGAACTGAGGATGATTCTGTGGGGATCAGGTGGGCTGTCTTGTTGGCCGGATCCTCTGGTTACTGGAATTACCGCCATCAGGCCGATGTATGCCATGCATATCAAATCCTAAAGAGAGGTGGTCTCAAGGATGAAAATATTGTGGTTTTCATGTATGATGACATTGCTTTCAATGTAGAGAACCCAAGGCCAGGGG	MKSTGLVIQFLIFFLYKCDLYCNQRRRHMTIRSACALFLLSLSIVAIADARDEFIRLPSEARVVFNGGAAKLTGGTEDDSVGIRWAVLLAGSSGYWNYRHQADVCHAYQILKRGGLKDENIVVFMYDDIAFNVENPRPG	SP
Rs_67211	Rs_67211__TRINITY_DN59476_c0_g1_i4	30.9813	235.884	-2.90422	0.000451528	0.0343551	Transcript DEG	late embryogenesis abundant protein 1-like;	uncharacterized protein [Primulina eburnea]		sp|O49816|LEA1_CICAR	Late embryogenesis abundant protein 1	1.23e-24	PF27970;						cam:101503652;	other_or_unresolved	O49816	LEA1_CICAR	reviewed		Cicer arietinum (Chickpea) (Garbanzo)						LEA type 4 family	IPR039624;IPR060718;		NP_001266073.1;	AJ224518;	Reference proteome;Repeat	TCACTCACAAAGCTCATTTCAAAGCACATACATTTGTTTGTTTATTTATTTTCAAAGGAAACTCACTACTAAGAATGGCATCCCACGAGGGCGAAACTCAGGAAAAGATTGGACATGGAGTTGACGCCGCGAAGGGCCACGCCGAGGATGCCAAAGACAAGACAGGAGACTACTTGACATCGGCCAAAGACAAGACATCCGAAACTGCTCACGGAGCCAAAGACCAGACAGGCGACTACCTCAATTCCGCCAAAGACAAGACATCCGAAGGTGCTCAAGCCGCAAAGGACAAGACTTGTGACACGACCGAAGCCGCCAAGGACAAGGTCGCCGGAGCAGGTCACGCCACAAAGGATCATGCGTCGGGGCTGGCAGAATCCGGCAAGGAGACGGCCGAGGCCGGGAAGGATAACACGGGGAATGTATTGCAGAAGACCGGGGATAAGGTGAAGGAGGTGGCCGGGGGGACGGCGGATGCGATCAAGAATACTTTGGGGTTTGGGGATAAGAAAGATCACGAATGATTTTGTTGTTGATCGTTGGTTGTTTTGATGTATTTTGATTTTTACTATTGTTGTTGTTGCTTATTGCATCTGTGTTTTTAAGTAATGTCTGTTTGGGTATATTACTGAATATGAAGTTATATGTTATATATGGTATGAGATGAGAGGTCGTGAGAGTTTAGAGGGTTGGGGGGATTATTATTCTATATTGCGTCTTGTAATTTGGTATAAACCACAG	MASHEGETQEKIGHGVDAAKGHAEDAKDKTGDYLTSAKDKTSETAHGAKDQTGDYLNSAKDKTSEGAQAAKDKTCDTTEAAKDKVAGAGHATKDHASGLAESGKETAEAGKDNTGNVLQKTGDKVKEVAGGTADAIKNTLGFGDKKDHE	OTHER
Rs_67537	Rs_67537__TRINITY_DN59689_c1_g1_i5	0	363.83	-11.4046	4.16363e-16	4.83224e-12	Transcript DEG	uncharacterized protein [Primulina huaijiensis]	uncharacterized protein [Primulina huaijiensis]	uncharacterized protein [Primulina huaijiensis]			3.79e-18								other_or_unresolved																	ACCCAAACACCGCTAACGCCCCTTGGGGTCGTGTCTGGTTTTTAGACGTGTTCTCTTCCCATCTAATATAATAAAAAAAAAAAAAAAAAAAAAAAAAGGGTCAAAGTTCTAAGAATTCTTCTTTTCATAACAAAAAATGGCAGCCATGTTTACAGCTAACACATCAATCCTCAACCTTTCAAGTTCTTTGTCTACCTCTATACCTATTCGTTCCAAAGTATCTAGAGTTAGCTTTGCTTCTCCCAGATTACCCGCAATTAAGGTACCCCGCGCAACAAACGATAATGTCCAGGGATTCAATGACAAGACCAGCGACACCGCGTCAAGGGCATCGGACAAGGCAAACGAAGCCGGAGACAGAGCGGCGGAGACAGCGCACGACGTGCAGGGGAAGGCTAAAGATGCTTTCGGCGGTGCATCCGATAAGGCCGGCGAGATCAGGAACAAGAGCATGGACTCCGCCGGGGATGCGGGTGACAAGGCCAAAGATGCTGCAGGGTCGGTGATGGATAAGACAAAGGACGTTGCTCGTGGTGCCAAGGAGAATACACAGAACGCTTTGGATGGCGCGGCGGACGCGGCAAGAGGTGTGGGAGATAAGGTTAAGCAGACCGGGGAGAATATCAAGGATTCGGTGGTGGGGAAAGCAGAGGATGTTAAAGATTCGAGGCGTTAAAAGAGCGGCGGACGGATGGACGGAGCTAGGATTTCAAATAAAAGACTCTTATGATGTTATTTTGGGTTTTATACCTTATGTTATAATAATTATTATTGAGGATGTTGTAATAATTGTTATATATATTTTGACTTCTTTTAACTAAAAATATCGTGGGTTTTGTTGGG		n.a.
Rs_68419	Rs_68419__TRINITY_DN60250_c0_g1_i2	2.65621	57.6746	-4.30779	0.000288281	0.0263297	Transcript DEG	Glucose-signaling factor like;	protein CHLOROPLAST VESICULATION [Henckelia pumila]		sp|Q8S8K8|CV_ARATH	Protein CHLOROPLAST VESICULATION	4.66e-59			chloroplast disassembly [GO:1904821]; leaf senescence [GO:0010150]; response to cytokinin [GO:0009735]; response to oxidative stress [GO:0006979]; response to salt [GO:1902074]; response to water deprivation [GO:0009414]		chloroplast envelope [GO:0009941]; chloroplast membrane [GO:0031969]; chloroplast thylakoid membrane [GO:0009535]; intracellular vesicle [GO:0097708]; vacuole [GO:0005773]		ath:AT2G25625;	other_or_unresolved	Q8S8K8	CV_ARATH	reviewed	CV At2g25625 F3N11	Arabidopsis thaliana (Mouse-ear cress)		FUNCTION: Triggers stress-induced chloroplast degradation, independently of autophagy and senescence-associated vacuoles (PubMed:25538186). After targeting to the chloroplast, triggers its destabilization and subsequent disassembly, inducing the formation of CV-containing vesicles (CCVs) carrying stromal proteins, envelope membrane proteins, and thylakoid membrane proteins which are released from the chloroplasts and mobilized to the vacuole for proteolysis (PubMed:25538186). {ECO:0000269|PubMed:25538186}.			SUBCELLULAR LOCATION: Plastid, chloroplast membrane {ECO:0000269|PubMed:25538186}; Single-pass membrane protein {ECO:0000255}. Plastid, chloroplast thylakoid membrane {ECO:0000269|PubMed:25538186}; Single-pass membrane protein {ECO:0000255}. Plastid, chloroplast envelope {ECO:0000269|PubMed:25538186}. Vacuole {ECO:0000269|PubMed:25538186}. Vesicle {ECO:0000269|PubMed:25538186}. Note=Present in vesicle-like spots observed in destabilized chloroplasts; these CV-containing vesicles (CCVs) carrying stromal proteins, envelope membrane proteins, and thylakoid membrane proteins translocate later to the cytosol before being mobilized to the vacuole for proteolysis. {ECO:0000269|PubMed:25538186}.		IPR053350;		NP_850063.1 [Q8S8K8-1];NP_850064.1 [Q8S8K8-2];	AC006053;CP002685;CP002685;AY034981;AY063071;AK227210;AY088242;	Alternative splicing;Chloroplast;Membrane;Plastid;Reference proteome;Stress response;Thylakoid;Transit peptide;Transmembrane;Transmembrane helix;Vacuole	CTCGCTCCTATAAATAAATAAATTGGGGAGGACATATAAAAGTTACAAGAAAAACAAAAATAGCAAAAAAAGTAGATAGATAGAGAAAACAGAGAAAGAATGGGTGTATTAACGAGTTGTTGCCTCAACGTTTCCCCTCCTCCTCCACTTAATAATACTTCTATCTCTCCCCCTTCCTCGAAGTCAACAACAGCTTCACAGGTCACATGTAGCCCACCAAAGGCAAGATCATGGAAAAGCCAGTCCGTTGTAGGATTATCATTTATAATAGTTGCCCTGGATATGGGGAATTTAGTATTTGTAAATAATCAAGATTCTGCCTTTGCTGGGGATATGGAATCAGCCGTAGCCGTAGGAGTAGGAGTAGGAGTAGGAGGAGGATCAAACACAATCAAAGTAAAGAGATGGAGTGACAGAAGGGCTTGCCAGCCTTGGCGAACTAATTCACTCGAGACCATCGTGCCGGAGAATCTCCCTCGGCCGTCTGCACCGCGGAGCTGGCAGGGGGTGGGCTTTCCTCCGGAAGGTGCGCCGCCGATCTTTGCTTTGCCACAAAATAGTAATAAAAGTTGTTATCTTTTGTAAATAATTTTTATACACTGGCTAGAATACATGAATATGTATAGTGGATCATTATACGACGTTGTTATGGACTCCAATTGGTATATTACAC	MGVLTSCCLNVSPPPPLNNTSISPPSSKSTTASQVTCSPPKARSWKSQSVVGLSFIIVALDMGNLVFVNNQDSAFAGDMESAVAVGVGVGVGGGSNTIKVKRWSDRRACQPWRTNSLETIVPENLPRPSAPRSWQGVGFPPEGAPPIFALPQNSNKSCYLL	cTP
Rs_68915	Rs_68915__TRINITY_DN60556_c1_g4_i9	32.9177	0	7.56337	0.000358451	0.0296626	Transcript DEG	Fructose-1,6-bisphosphatase, cytosolic (FBPase) (EC 3.1.3.11) (D-fructose-1,6-bisphosphate 1-phosphohydrolase)	fructose-1,6-bisphosphatase, cytosolic [Primulina eburnea]	Fructose-1,6-bisphosphatase, cytosolic	sp|Q43139|F16P2_SACHY	Fructose-1,6-bisphosphatase, cytosolic	2.47e-82	PF00316;PF18913;		fructose 1,6-bisphosphate metabolic process [GO:0030388]; fructose 6-phosphate metabolic process [GO:0006002]; fructose metabolic process [GO:0006000]; gluconeogenesis [GO:0006094]; sucrose biosynthetic process [GO:0005986]	fructose 1,6-bisphosphate 1-phosphatase activity [GO:0042132]; metal ion binding [GO:0046872]	cytosol [GO:0005829]			other_or_unresolved	Q43139	F16P2_SACHY	reviewed	CFBP	Saccharum hybrid (Sugarcane)	3.1.3.11		CATALYTIC ACTIVITY: Reaction=beta-D-fructose 1,6-bisphosphate + H2O = beta-D-fructose 6-phosphate + phosphate; Xref=Rhea:RHEA:11064, ChEBI:CHEBI:15377, ChEBI:CHEBI:32966, ChEBI:CHEBI:43474, ChEBI:CHEBI:57634; EC=3.1.3.11;		SUBCELLULAR LOCATION: Cytoplasm.	FBPase class 1 family	IPR044015;IPR000146;IPR033391;IPR028343;IPR020548;			X89006;	Carbohydrate metabolism;Cytoplasm;Hydrolase;Magnesium;Metal-binding	CTCGTGGTGAACCAACTTTAGACAATGTGTTGCAACCTGGAAAGGACATGTTGTCTGCTGGCTATTGCATGTATGGGAGCTCTTGCACGTTTGTTTTAAGTACTGGAACCGGAGTCCACGGTTTCACGCTCGATCCATCTCTTGGTGAGTTCATACTGACTCATCCTGATATCAAGATTCCTAAGAAAGGAAAAATTTATTCTGTTAATGAAGGAAATGCCAAGAACTGGGATAGCCCAACTGCAAAGTATGTGGATAAATGCAAGTTCCCTAAAGATGGCTCGCCATCAAAATCTCTACGATATATCGGAAGCATGGTAGCGGATGTACATCGGACATTACTTTATGGAGGCATCTTTCTGTATCCAGCGGACAAGAAAAGCCCGAATGGAAAACTGAGGTAACCAACTTGTGATTTCTCATGTAAAATTCAGGTTACTCAAATCACCGAACAAACTTTCTTCGCTGAGTTTTATGTAACAGGGTTCTTTACGAAGTTTTCCCCATGTCGTTTTTAATGGAACAAGCTGGAGGACAGGCATTTACAGGGAAACAAAGGGCACTTGATTTAGTTCCTGAAAAGATACATGAGCGTTCACCGATATTTCTCGGTAGCTATGACGATGTTGAGGAGATCATAGCTTTGTATGCAGCCGAAGAACAGAGTTGAAGAAACCTTAAAAGTGTTAGGTTGACAATTTCTGAAATGTTTTAACAGTGTAATATATATTGTATTCATTAATGTGAAGTTCTCTCACATGTCCTTTGATCTTTTTCCAGATCAGAACTTTTGCTACAAGCCTAAGGATTATCCTCGAT		n.a.
Rs_6895	Rs_6895__TRINITY_DN61904_c0_g2_i1	6.95143	66.006	-3.22021	4.39338e-05	0.00840926	Transcript DEG	heat shock cognate 70 kDa protein;	hypothetical protein F511_04348 [Dorcoceras hygrometricum]		sp|Q9LHA8|HS704_ARATH	Heat shock 70 kDa protein 4	4.71e-181	PF00012;		DNA-templated transcription [GO:0006351]; protein folding [GO:0006457]; protein refolding [GO:0042026]; protein ubiquitination [GO:0016567]; response to bacterium [GO:0009617]; response to heat [GO:0009408]; response to temperature stimulus [GO:0009266]; response to virus [GO:0009615]	ATP binding [GO:0005524]; ATP hydrolysis activity [GO:0016887]; heat shock protein binding [GO:0031072]; protein folding chaperone [GO:0044183]; ubiquitin protein ligase binding [GO:0031625]	chloroplast [GO:0009507]; cytoplasm [GO:0005737]; cytoplasmic stress granule [GO:0010494]; cytosol [GO:0005829]; Golgi apparatus [GO:0005794]; mitochondrion [GO:0005739]; nucleus [GO:0005634]; plant-type cell wall [GO:0009505]; plant-type vacuole [GO:0000325]; plasma membrane [GO:0005886]		ath:AT3G12580;	other_or_unresolved	Q9LHA8	HS704_ARATH	reviewed	HSP70-4 HSC70-4 HSP70 MED37_2 MED37C At3g12580 T16H11.7 T2E22.11	Arabidopsis thaliana (Mouse-ear cress)		FUNCTION: In cooperation with other chaperones, Hsp70s are key components that facilitate folding of de novo synthesized proteins, assist translocation of precursor proteins into organelles, and are responsible for degradation of damaged protein under stress conditions (Probable). ATP-dependent molecular chaperone that assists folding of unfolded or misfolded proteins under stress conditions. Mediates plastid precursor degradation to prevent cytosolic precursor accumulation, together with the E3 ubiquitin-protein ligase CHIP. Recognizes specific sequence motifs in transit peptides and thereby led to precursor degradation through the ubiquitin-proteasome system. Plays a critical role in embryogenesis. {ECO:0000269|PubMed:20028838, ECO:0000305|PubMed:11402207}.; FUNCTION: In cooperation with other chaperones, Hsp70s are key components that facilitate folding of de novo synthesized proteins, assist translocation of precursor proteins into organelles, and are responsible for degradation of damaged protein under stress conditions. {ECO:0000305}.			SUBCELLULAR LOCATION: Cytoplasm, cytosol {ECO:0000269|PubMed:28004282}. Nucleus {ECO:0000269|PubMed:28004282}.	Heat shock protein 70 (TC 1.A.33) family, DnaK subfamily	IPR043129;IPR018181;IPR029048;IPR029047;IPR013126;		NP_187864.1;	AJ002551;AP002055;AC069474;CP002686;AY054183;AY054190;AY059885;	ATP-binding;Chaperone;Cytoplasm;Nucleotide-binding;Nucleus;Reference proteome;Stress response;Transcription;Transcription regulation;Ubl conjugation pathway	CTCGCATTACTCGAGCAAGATTCGAGGAGCTTAATATGGATTTATTCAGGAAGTGTATGGAACCGGTCGAGAAGTGTCTGAGGGATGCGAAGATGGATAAGAGCAGTGTTCATGATGTTGTGCTTGTTGGTGGCTCGACTAGGATTCCGAAGGTCCAGCAGTTGTTGCAGGATTTCTTCAATGGAAAAGAGCTTTGCAAGAGCATTAATCCCGACGAAGCTGTTGCGTATGGTGCCTCTGTTCAAGCAGCTATTTTGAGTGGTGAAGGCAATGAGAAGGTTCAAGATTTACTTCTTTTGGATGTTACTCCTTTTTCACTTGGTTTGGAGACTGCTGGAGGAGTTATGACTGTACTGATTCCAAGAAACACAACCATTCCCACCAAGAAAGAGCAAATTTTTTCCACTTACTCTGATAACCAGCCTGGAGTACTGATTCAGGTTTTTGAAGGTGAAAGAACAAGAACAAAAGATAACAACTTGCTCGGGAAATTTGAGCTCTCCGGCATCCCACCAGCACCCAGGGGCGTTCCTCAAATCACGGTTTGCTTTGACATCGATGCAAATGGTATCTTAAATGTCTCGGCTGAAGATAAGACAACCGGACAGAAAAACAAGATCACGATCACGAATGACAAGGGCAGGTTGTCAAAAGAAGACATTGAGAAAATGGTGCAAGAAGCAGAGAAGTACAAATCAGAGGATGAGGAGCACAAGAAGAAAGTGGATGCGAAGAATTCTTTGGAGAATTATGCTTACAACATGAGAAATACGATAAAGGATGAGAAAATCGCCTCGAAGCTGGCAGCTCCAGACAAGAAGAAAATCGAGGATGCGGTGGAGTCTGCTATTCAATGGATG	RITRARFEELNMDLFRKCMEPVEKCLRDAKMDKSSVHDVVLVGGSTRIPKVQQLLQDFFNGKELCKSINPDEAVAYGASVQAAILSGEGNEKVQDLLLLDVTPFSLGLETAGGVMTVLIPRNTTIPTKKEQIFSTYSDNQPGVLIQVFEGERTRTKDNNLLGKFELSGIPPAPRGVPQITVCFDIDANGILNVSAEDKTTGQKNKITITNDKGRLSKEDIEKMVQEAEKYKSEDEEHKKKVDAKNSLENYAYNMRNTIKDEKIASKLAAPDKKKIEDAVESAIQWM	n.a.
Rs_6896	Rs_6896__TRINITY_DN61904_c0_g2_i2	4.5412	35.8269	-3.03234	0.000273841	0.025564	Transcript DEG	heat shock cognate 70 kDa protein;	heat shock cognate 70 kDa protein 2-like [Henckelia pumila]		sp|P16121|HSP70_LUPPO	Heat shock 70 kDa protein (Fragment)	8.22e-113	PF00012;			ATP binding [GO:0005524]; ATP hydrolysis activity [GO:0016887]				other_or_unresolved	P16121	HSP70_LUPPO	reviewed		Lupinus polyphyllus (Large-leaved lupine)						Heat shock protein 70 family	IPR029048;IPR029047;IPR013126;			X51765;	ATP-binding;Nucleotide-binding;Stress response	AGGAAGTGTATGGAACCGGTCGAGAAGTGTCTGAGGGATGCGAAGATGGATAAGAACAGTGTTCATGATGTTGTGCTTGTTGGTGGCTCGACTAGGATTCCGAAGGTCCAGCAGTTGTTGCAGGATTTCTTCAATGGAAAAGAGCTTTGCAAGAGCATTAATCCCGACGAAGCTGTTGCGTATGGTGCCGCTGTTCAAGCAGCGATTTTGAGTGGTGAAGGCAATGAGAAGGTTCAAGATTTACTTCTTTTGGATGTTACTCCTTTGTCCCTTGGTTTGGAGACTGCTGGAGGAGTTATGACTGTGCTGATTCCAAGAAACACAACCATTCCCACCAAGAAAGAGCAAATCTTTTCGACGTACTCCGATAATCAGCCCGGAGTACTGATTCAGGTTTTTGAAGGTGAAAGAACAAGAACAAAAGATAACAACTTGCTCGGGAAATTTGAGCTCTCCGGCATCCCACCAGCACCCAGGGGCGTTCCTCAAATCACAGTTTGCTTCGACATCGATGCAAATGGTATCTTAAATGTTTCTGCTGAAGATAAGACAACCGGACAGAAAAACAAGATCACGATCACGAATGATAAGGGAAGGTTGTCGAAAGAAGACATTGAGAAAATGGTGCAAGAAGCAGAGAGGTACAAAGCAGAGGATGAGGAGCACAAAAAGAAAGTGGATGCGAAGAATTCTTTGGAGAATTATGCTTACAACATGAGAAATACGATAAAGGATGAGAAAATCGCCTCGAAGCTGGCAGCTCCAGACAAGAAGAAAATCGAGGATGCGGTGGAGTCTGCTATTCAATGGATG	RKCMEPVEKCLRDAKMDKNSVHDVVLVGGSTRIPKVQQLLQDFFNGKELCKSINPDEAVAYGAAVQAAILSGEGNEKVQDLLLLDVTPLSLGLETAGGVMTVLIPRNTTIPTKKEQIFSTYSDNQPGVLIQVFEGERTRTKDNNLLGKFELSGIPPAPRGVPQITVCFDIDANGILNVSAEDKTTGQKNKITITNDKGRLSKEDIEKMVQEAERYKAEDEEHKKKVDAKNSLENYAYNMRNTIKDEKIASKLAAPDKKKIEDAVESAIQWM	n.a.
Rs_69009	Rs_69009__TRINITY_DN60604_c0_g1_i4	50.8379	198.267	-1.96799	0.000248347	0.0243601	Transcript DEG	heat shock cognate 70 kDa 2;	heat shock cognate 70 kDa protein [Dorcoceras hygrometricum]		sp|P16121|HSP70_LUPPO	Heat shock 70 kDa protein (Fragment)	2.07e-110	PF00012;			ATP binding [GO:0005524]; ATP hydrolysis activity [GO:0016887]				other_or_unresolved	P16121	HSP70_LUPPO	reviewed		Lupinus polyphyllus (Large-leaved lupine)						Heat shock protein 70 family	IPR029048;IPR029047;IPR013126;			X51765;	ATP-binding;Nucleotide-binding;Stress response	CGCTCCTCTTTCGCTCGGCCTCGAAACCGCTGGAGGTGTCATGACCGTGTTGATCCCAAGGAACACCACCATCCCCACCAAGAAGGAACAAGTCTTCTCCACCTACTCCGACAACCAGCCCGGAGTTCTTATTCAAGTTTTTGAAGGAGAGAGATCCAGAACAAGGGACAACAATTTACTTGGGAAATTCGAGCTTTCCGGCATCCCCCCTGCACCGAGAGGAGTCCCACAGATTACCGTGTGCTTCGACATCGACGCTAACGGCATCTTGAACGTATCTGCTGAGGACAAAACAACAGGACAGAAGAACAAGATCACAATTACCAACGACAAAGGTAGACTTTCCAAGGAAGAAATTGAGAAGATGGTTCAAGAAGCCGAGCAGTACAAGTCCGAAGATGAGGAACACAAGAGGAAGGTAGAAGCAAAGAATGCACTCGAGAACTATGCGTACAACATGAGGAATACCATTAAGGACGAGAAGATTGCCTCCAAGCTCCCTGCTGATGACAAGAAGAAAATCGAAGATGCAATCGAGTCGGCCATACAGTGGCTGGAAAACAACCAACTCGGCGAAGCAGACGAGTTTGAGG	APLSLGLETAGGVMTVLIPRNTTIPTKKEQVFSTYSDNQPGVLIQVFEGERSRTRDNNLLGKFELSGIPPAPRGVPQITVCFDIDANGILNVSAEDKTTGQKNKITITNDKGRLSKEEIEKMVQEAEQYKSEDEEHKRKVEAKNALENYAYNMRNTIKDEKIASKLPADDKKKIEDAIESAIQWLENNQLGEADEFE	n.a.
Rs_6915	Rs_6915__TRINITY_DN61911_c0_g1_i2	35.0549	6.80722	2.33112	8.36888e-05	0.0126751	Transcript DEG	cysteine synthase;	cysteine synthase [Dorcoceras hygrometricum]		sp|Q00834|CYSK_SPIOL	Cysteine synthase	4.09e-152	PF00291;		L-cysteine biosynthetic process from L-serine [GO:0006535]	cysteine synthase activity [GO:0004124]	cytoplasm [GO:0005737]			other_or_unresolved	Q00834	CYSK_SPIOL	reviewed		Spinacia oleracea (Spinach)	2.5.1.47		CATALYTIC ACTIVITY: Reaction=O-acetyl-L-serine + hydrogen sulfide = L-cysteine + acetate; Xref=Rhea:RHEA:14829, ChEBI:CHEBI:29919, ChEBI:CHEBI:30089, ChEBI:CHEBI:35235, ChEBI:CHEBI:58340; EC=2.5.1.47;	PATHWAY: Amino-acid biosynthesis; L-cysteine biosynthesis; L-cysteine from L-serine: step 2/2.	SUBCELLULAR LOCATION: Cytoplasm.	Cysteine synthase/cystathionine beta-synthase family	IPR005856;IPR050214;IPR005859;IPR001216;IPR001926;IPR036052;		NP_001413325.1;XP_021848851.1;	D10476;	Amino-acid biosynthesis;Cysteine biosynthesis;Cytoplasm;Direct protein sequencing;Pyridoxal phosphate;Reference proteome;Transferase	CTCGGCCAACACAATGACCATTGAATCTTCCGACAGAAGTATACCGGCTGCAATTTAAACCCTGTGGCTACCGACAGTAAGAAAACATATTTTGAAGACAGTTATTGCAATCTTGGTCATTTACTTGTAGAATCGGTAAGCAAATATGGCAAAGGAGGAGGAAATGGGAATAGCAAAGGATGTTACTGAAGATTGGTTATAGTATGATCGCAGATGCCGAGTCACGGGGCCTCATCGCGCCAGGAGAGAACGTCCTCATAGAGTGTACAAGCGGAAACACTGGTATTGGGTTGGCCATCGTAGCAGCCGTTAAAGGTTACAAGCTTATCATGGTCATGCCCGACTCTTATTCTCTTGAGCGTAGAATTGTTCTCCGTGCTTTTGGTGCTGAATTGGTGCTATCGGATCATGCTAAGGGACTACCAGGTGCTCTTCAGAAAGCTGAAGAGATACGAGATAAAACACCGAATTCTTTCATACTTATGCAATGTGATAACCCTGCTAACCCAGAGATACACTATGAAACCACTGGACCTGAAGTGTGGAAAGGAACAGATGGAAAAGTCGATGCATTTGTCTGTGGGATTGGTACAGGAGGCACTTTTACTGGTGCAGGAAAGTTTCTTAAAGAGCAGAACTCTGATATTAAGCTTTTTGCCGTGGAACCGTTCGAAAGTGCCATTCTTTCTGGAGGGAAACCTGGTCCGCATAAGATCCAAGGAATTGGTGCTGGTTTTATCCCCAATGTTATGGATGTTAACCTTATCGATGAAGTGATTCAAGTATCTAGTGATGAGGCAATAGAGACCGCAAAGCTTCTGGCACTGAAAGAGGGGTTATTGGTTGGAATATCATCTGGTGCAGCAGCAGCAGCAGCAATTAAGATCGCAAAACGGACAGAGATGGCTGGAAAACTCCTTGTTGTGATTTTCCCGAGCTTTGGGGAGCGATATCTCTCTTCCATAATGTTCGAGTCCATCAGACAAGAGGTGGAGAACATGAATTTTGAGTCCTGATTGAACGGTTTTTTGCGACTTTTTGCCCCAGAACACATGAGGACACTCGATGAAACTCGTGTGCAATCCAAGACAGTGAAAATCTATATTCAGCTTCGTTTCATATTGTTGAATTAAACAAAAACCAGAACCTTCGAAGACTGATTCTTAATAAATGAATGGTGGGAACTTGTATTGGTTAAAGTTTCTTTTTCGTAGTTTCACTTTCTGATCTGTGAACTTGCTGGTAATGTATAAACAGATGTAATGTCAGCAGTAAAGTTTCTATTTCTGATACTGGGATATAGAATTATAGACTCAAAGTTAATGAGCAGTGCTAATGTAACCTGAAGAATCTGTGTCATAGAAACGAAAAACTGTAAGAAGC	MLLKIGYSMIADAESRGLIAPGENVLIECTSGNTGIGLAIVAAVKGYKLIMVMPDSYSLERRIVLRAFGAELVLSDHAKGLPGALQKAEEIRDKTPNSFILMQCDNPANPEIHYETTGPEVWKGTDGKVDAFVCGIGTGGTFTGAGKFLKEQNSDIKLFAVEPFESAILSGGKPGPHKIQGIGAGFIPNVMDVNLIDEVIQVSSDEAIETAKLLALKEGLLVGISSGAAAAAAIKIAKRTEMAGKLLVVIFPSFGERYLSSIMFESIRQEVENMNFES	OTHER
Rs_70791	Rs_70791__TRINITY_DN61577_c0_g1_i1	29.403	138.734	-2.21546	7.54783e-05	0.0118098	Transcript DEG	tobamovirus multiplication protein 2A;	tobamovirus multiplication protein 2A-like isoform X1 [Primulina tabacum]		sp|Q9C5W7|TOM2A_ARATH	Tobamovirus multiplication protein 2A	6.81e-62	PF00335;				extracellular region [GO:0005576]; Golgi apparatus [GO:0005794]; membrane [GO:0016020]; nucleus [GO:0005634]; plant-type vacuole [GO:0000325]; plant-type vacuole membrane [GO:0009705]; plasmodesma [GO:0009506]		ath:AT1G32400;	other_or_unresolved	Q9C5W7	TOM2A_ARATH	reviewed	TOM2A At1g32400 F5D14.22	Arabidopsis thaliana (Mouse-ear cress)		FUNCTION: Necessary for the efficient intracellular multiplication of tobamoviruses, being a component of the replication complex. {ECO:0000269|PubMed:12514139, ECO:0000269|PubMed:18474569, ECO:0000269|PubMed:9568044}.			SUBCELLULAR LOCATION: Vacuole membrane {ECO:0000269|PubMed:12514140}; Multi-pass membrane protein {ECO:0000255}.	Tetraspanin (TM4SF) family	IPR018499;		NP_001031127.1;NP_564399.1;NP_973952.1;	AB085684;AC007767;CP002684;CP002684;CP002684;AF334723;AF385687;AY088560;AK221090;	Membrane;Phosphoprotein;Reference proteome;Transmembrane;Transmembrane helix;Vacuole	CTCGGTTTATATTTCTTTTCACTGGTATTGGCATCATACTTGTTGTCGTTGCTTGCTTTGGATGCATTGGAACAGCTGCACGGAGTGGGTGCTGTCTAATTACTTATTCGGTACTCCTGATCCTTTTGATATTGATAGAGCTTGGAGTTGCTGGTTTTATGTTTTTTGACAAAAGCTGGAAAGAGGATATTCCAGATGATAGAACTGGAACTGTTGATAAGATATATCACTTTGTGGACAAGCACTGGTTCATAATCGGATGGGTCGCTCTGGGCTTTGTTGTATTAGAGGTCCTTGTATTTGTGTTGGCTCTTATCGTAAGGGCTGCAAATAACTCATCAAAAAATGATAGTGATGATGAGTACAGTGGGGGAGCCGGGCAACAGATCCGTCAACGATTAGTGACGGGAGCCCCTGTTGATGGTGATCATGGTAGGAATGATGGTTGGAGTGCGCGTGTCCGGGACAAGTATGGTCTCGATACCTCGGAACCCTCCAATAAGAACCAAGAAGGTGACACACAACCATCGGAGCGAAAGGATCGCTGCATCGTAATGTGATTGCTGCCACTGCCACCAGTCGGTTTCTGGTTTCCACTTCTCTGTGAACAATGTCTGTAGAAAAATAACTGTTTCGTACTTAATTCTGTAATAACTAGGCCCCGTGTGTAGGCGCCATGTTGTCGACTATAGTGCAAACTTCATGATACTGTTTTTCTTCAATA	RFIFLFTGIGIILVVVACFGCIGTAARSGCCLITYSVLLILLILIELGVAGFMFFDKSWKEDIPDDRTGTVDKIYHFVDKHWFIIGWVALGFVVLEVLVFVLALIVRAANNSSKNDSDDEYSGGAGQQIRQRLVTGAPVDGDHGRNDGWSARVRDKYGLDTSEPSNKNQEGDTQPSERKDRCIVM	n.a.
Rs_70792	Rs_70792__TRINITY_DN61577_c0_g1_i2	4.55767	42.5379	-3.10705	8.07977e-05	0.0123308	Transcript DEG	tobamovirus multiplication protein 2A;	tobamovirus multiplication protein 2A-like isoform X1 [Primulina tabacum]		sp|Q9C5W7|TOM2A_ARATH	Tobamovirus multiplication protein 2A	1.01e-63	PF00335;				extracellular region [GO:0005576]; Golgi apparatus [GO:0005794]; membrane [GO:0016020]; nucleus [GO:0005634]; plant-type vacuole [GO:0000325]; plant-type vacuole membrane [GO:0009705]; plasmodesma [GO:0009506]		ath:AT1G32400;	other_or_unresolved	Q9C5W7	TOM2A_ARATH	reviewed	TOM2A At1g32400 F5D14.22	Arabidopsis thaliana (Mouse-ear cress)		FUNCTION: Necessary for the efficient intracellular multiplication of tobamoviruses, being a component of the replication complex. {ECO:0000269|PubMed:12514139, ECO:0000269|PubMed:18474569, ECO:0000269|PubMed:9568044}.			SUBCELLULAR LOCATION: Vacuole membrane {ECO:0000269|PubMed:12514140}; Multi-pass membrane protein {ECO:0000255}.	Tetraspanin (TM4SF) family	IPR018499;		NP_001031127.1;NP_564399.1;NP_973952.1;	AB085684;AC007767;CP002684;CP002684;CP002684;AF334723;AF385687;AY088560;AK221090;	Membrane;Phosphoprotein;Reference proteome;Transmembrane;Transmembrane helix;Vacuole	GGTATTGGCATCATACTTGTTGTCGTTGCTTGCTTTGGATGCATTGGAACAGCTGCACGGAGTGGGTGCTGTCTAATTACTTATTCGGTACTCCTGATCCTTTTGATATTGATAGAGCTTGGAGTTGCTGCTTTTATGTTTTTTGACAAAAGCTGGAAAGAGGATATTCCAGATGATAGAACTGGAACTGTTGATAAGATATATCAATTTGTGGACAAGCACTGGTACATAACCGGATGGGTTGCTCTGGGCTTTGTTATATTAGAGGTCCTTGTATTTGTGTTAGCTCTTATCGTAAGGGCTGCAAATATAGCATCACAATATGACAGTGATGATGAGTACAGTGGGGGAGCCGGGCAACAGATCCGTCAACGATTAGTGACAGGAGCCCCTGGTGCTGGTGATCATGATCAGCGTTCAGGTAGGAATGATGCTTGGAGTACGCGTGTCCGGGACAAGTATGGTCTCGATACCTCGGAAGCTCCCGAGTCCCATAAGAACCAAGAAGCTGCCACACAACCATCGGAGCGAAAGGATCGCTGCATCATAATGTGATTGCTGCCACCGGTTTGTGCACAAATTGTAGTCGGTTTCTGGTGTCCACTTGTCTGTGAACAATGTATGTTGTAAAAGTAACTGTGTCGTACTCTTATTATGTAATAAACTAGGTTCTGTGTAGGCGCCATGTTCTCGACTATAGTGCAAACTCCATGATACTGTTTTTCTTCAATATGATGCAAGGATCT	GIGIILVVVACFGCIGTAARSGCCLITYSVLLILLILIELGVAAFMFFDKSWKEDIPDDRTGTVDKIYQFVDKHWYITGWVALGFVILEVLVFVLALIVRAANIASQYDSDDEYSGGAGQQIRQRLVTGAPGAGDHDQRSGRNDAWSTRVRDKYGLDTSEAPESHKNQEAATQPSERKDRCIIM	n.a.
Rs_7209	Rs_7209__TRINITY_DN62120_c0_g2_i2	44.3602	171.59	-1.94435	2.59327e-05	0.00577126	Transcript DEG	putative carboxylesterase 12-like;	probable carboxylesterase 13 [Primulina eburnea]		sp|Q9SMN0|CXE12_ARATH	Probable carboxylesterase 12	3.47e-79	PF07859;			carboxylesterase activity [GO:0106435]; hydrolase activity [GO:0016787]	cytoplasm [GO:0005737]; cytosol [GO:0005829]; nucleus [GO:0005634]		ath:AT3G48690;	other_or_unresolved	Q9SMN0	CXE12_ARATH	reviewed	CXE12 At3g48690 T8P19.200	Arabidopsis thaliana (Mouse-ear cress)	3.1.1.1	FUNCTION: Carboxylesterase acting on esters with varying acyl chain length. {ECO:0000250}.	CATALYTIC ACTIVITY: Reaction=a carboxylic ester + H2O = an alcohol + a carboxylate + H(+); Xref=Rhea:RHEA:21164, ChEBI:CHEBI:15377, ChEBI:CHEBI:15378, ChEBI:CHEBI:29067, ChEBI:CHEBI:30879, ChEBI:CHEBI:33308; EC=3.1.1.1;			'GDXG' lipolytic enzyme family	IPR013094;IPR029058;IPR050466;IPR033140;		NP_190438.1;	AL133315;CP002686;AY064980;BT015037;AK226849;	Acetylation;Hydrolase;Reference proteome;Serine esterase	AGTACTCCTATTTAATAAATAAAAATCTATACAGTTTACTCATAAAACCAGCTGCCTTTCTTCTTCTTCTTCTTCTTGGACTCAACTTCTTCTTCAGCAATGGATTCCCAATCCCACCAAATAACCCACGATTTCTCGCCCTTCTTCCGTGTCCACGACACCGGCCGCATCGAAAGACTCATGGAACACGATTTCGTACCCCCATCAAAACACCCAAACACCGATGTCGATTCCAAAGACGTCGTAATCTCGCCGGAGAACAACGTTAAGGCCCGGATCTACCTCCCTCCGACCCAATCGCCGGACCCAAAACTGCCCCTGATCATATACGTCCACGGCGGAGGCTTCTCTATGGAATCGGCCTTCTCTTCACAGTACCATAACCACGTCAATCAACTGGCCGCCGAATCCCGATCCGTCGTCGTTTCGGTTGAATACAGGCTGGCACCGGAGCATCCGATCCCAGCTTGCTACGACGATTGTTGGTCTGCTATCAAATGGGTCGGGGAAGGGACCGAGCCTTGGATAACCGATTACGTCGATTTTAAACGGGTTTTCGTGGCGGGCGACAGCGCCGGTGCGAATATAGCTCATGAAATGGTGGTCCGTGCGGGTTCGGAATCCGATCTCGGTGTCAATTTTGTGGGTCTGATTTTGGTTCACCCGTATTTCGGAATTGGGGGTGCTGAAAAACTGTGGGATTTCCTCTGCTCCGAACCTACGGGCCCGAATGATTCTAGGCTGAATCCGTCCGCGCATAAGAACGTGTTGTCGAATCTACGGTGCGAGAGGGTTCTTGTTTGCGTTGCGGAGAAGGATCCGTTGAGGGAAAGGGGTTTGAAGTATCACCAGGCGTTGAGGGACAGTGGTTGGAATGGTGTGGTTGAGTTATTTGAGACAGACGGAGAGAGCCATGTTTTCCATTTATTGAAGCCGGATTCTGAAAAGGCTCCATTGTTGATGAAACGAGTGGTTGAGTTCATTAACAAATAACGAGGAGCTTGCTGCTTCATGTGGTGTAGAACGAAATCAATAATCCATGCTTCTTGTTTCGTTGTTAACGTCTTTATCTATGCACGCATTTGTTGGCTT	MDSQSHQITHDFSPFFRVHDTGRIERLMEHDFVPPSKHPNTDVDSKDVVISPENNVKARIYLPPTQSPDPKLPLIIYVHGGGFSMESAFSSQYHNHVNQLAAESRSVVVSVEYRLAPEHPIPACYDDCWSAIKWVGEGTEPWITDYVDFKRVFVAGDSAGANIAHEMVVRAGSESDLGVNFVGLILVHPYFGIGGAEKLWDFLCSEPTGPNDSRLNPSAHKNVLSNLRCERVLVCVAEKDPLRERGLKYHQALRDSGWNGVVELFETDGESHVFHLLKPDSEKAPLLMKRVVEFINK	OTHER
Rs_72425	Rs_72425__TRINITY_DN62391_c1_g1_i1	13.6281	53.7437	-1.9482	4.41969e-06	0.00183733	Transcript DEG	ALA-interacting subunit 3-like | partial;	ALA-interacting subunit 1-like isoform X2 [Henckelia pumila]		sp|Q9LTW0|ALIS1_ARATH	ALA-interacting subunit 1	1.87e-128	PF03381;		phospholipid transport [GO:0015914]		cytosol [GO:0005829]; endoplasmic reticulum [GO:0005783]; endoplasmic reticulum membrane [GO:0005789]; Golgi apparatus [GO:0005794]; Golgi membrane [GO:0000139]; plasma membrane [GO:0005886]		ath:AT3G12740;	other_or_unresolved	Q9LTW0	ALIS1_ARATH	reviewed	ALIS1 At3g12740 MBK21.12	Arabidopsis thaliana (Mouse-ear cress)		FUNCTION: Required for the lipid transport activity of the ALA/ALIS P4-ATPase complex. {ECO:0000269|PubMed:18344284, ECO:0000269|PubMed:20053675}.			SUBCELLULAR LOCATION: Golgi apparatus membrane; Multi-pass membrane protein. Prevacuolar compartment membrane; Multi-pass membrane protein. Endoplasmic reticulum membrane; Multi-pass membrane protein. Note=In a heterologous system, the final intracellular localization after exit from the endoplasmic reticulum is the prevacuolar compartment in the presence of ALA2 and the Golgi in the presence of ALA3.	CDC50/LEM3 family	IPR005045;		NP_566435.1;	AB024033;CP002686;AY045904;AF410309;AY091210;AY087607;	Acetylation;Endoplasmic reticulum;Glycoprotein;Golgi apparatus;Membrane;Reference proteome;Transmembrane;Transmembrane helix	TGAGGGGGACACTGATCCTTGCAAGCCTGAGGCAAGTGTAGATGGGAGGCCGATTGTTCCTTGTGGTCTTATAGCCTGGAGTCTGTTTAATGATACTTACGGTCTAACTCGCAACAACCAGCAGTTGAATATAAACAAGACAGATATCTCGTGGAAGAGTGACAGGGATCGGAAATTTGGGGGAAATGTCTTTCCGAAAAATTTTCAGAATGGAACTTTAATTGGCGGTGGAACTCTTAATCTTTCATTACCATTGAATAAACAGGAGGACCTTATGGTTTGGATGAGAACTGCTGCTCTTCCCACATTTAGGAAATTGTATGGGAGAATAGAAATGGATCTTCAACCCTGTGATATCATCAATATGACGATAAGTAACAATTATAACACCTACAGTTTCGATGGCAAGAAGAAACTTGTTCTTTCTACCACGAGCTGGCTTGGAGGGAAGAATAACTTTGTGGGTATCGCGTATCTCACAGTGGGTGGATTGTGCCTCGCTTTGGCAATAGTTTTCGCTCTTATTTATCTAATTAAGCCAAGGCGACTTGGAGATCCGTCTTATCTGTCATGGAATCGAATTCCAGGAGGTCAGTAATCTGGTTTATGTGCGGCGTTCGATTGTCCACTCGAAATCAGCGCCTCGCCCTCGTTCCACACATTCCTTCTCAAAGATGTGCGCAAATCTGAATCATATGCAGTTGATTTGAACTTTGTTTGTTATTTTGAATTACTTGAGCTTTGTATTTGTACACGACAAATATCTCATGTTGTATAGTTTTAATATTTATCAGTTTGAAAAACAGGCATAAAGGCTCTTAGAATCAAAGATGTTACCATGTATTTCAAATCTTTCAGTTTCATTCC	EGDTDPCKPEASVDGRPIVPCGLIAWSLFNDTYGLTRNNQQLNINKTDISWKSDRDRKFGGNVFPKNFQNGTLIGGGTLNLSLPLNKQEDLMVWMRTAALPTFRKLYGRIEMDLQPCDIINMTISNNYNTYSFDGKKKLVLSTTSWLGGKNNFVGIAYLTVGGLCLALAIVFALIYLIKPRRLGDPSYLSWNRIPGGQ	n.a.
Rs_74342	Rs_74342__TRINITY_DN63315_c1_g3_i3	110.392	34.0503	1.67613	0.000383528	0.0310673	Transcript DEG	replication protein A 70 kDa DNA-binding subunit B-like;	replication protein A 70 kDa DNA-binding subunit B-like [Primulina huaijiensis]		sp|Q9SD82|RFA1B_ARATH	Replication protein A 70 kDa DNA-binding subunit B	1.06e-44	PF02721;PF04057;PF08646;PF16900;		DNA repair [GO:0006281]; DNA replication [GO:0006260]; double-strand break repair via homologous recombination [GO:0000724]; meiotic cell cycle [GO:0051321]; nucleotide-excision repair [GO:0006289]; response to UV-B [GO:0010224]; telomere maintenance via telomerase [GO:0007004]	damaged DNA binding [GO:0003684]; single-stranded telomeric DNA binding [GO:0043047]; zinc ion binding [GO:0008270]	DNA replication factor A complex [GO:0005662]; nucleus [GO:0005634]		ath:AT5G08020;	other_or_unresolved	Q9SD82	RFA1B_ARATH	reviewed	RPA1B RPA70B At5g08020 F13G24.220	Arabidopsis thaliana (Mouse-ear cress)		FUNCTION: Component of the replication protein A complex (RPA) required for DNA recombination, repair and replication. The activity of RPA is mediated by single-stranded DNA binding and protein interactions (By similarity). Probably involved in repair of double-strand DNA breaks (DSBs) induced by genotoxic stresses (By similarity). {ECO:0000250}.			SUBCELLULAR LOCATION: Nucleus {ECO:0000250}.	Replication factor A protein 1 family	IPR047192;IPR012340;IPR013955;IPR007199;IPR031657;IPR004591;IPR003871;		NP_196419.1;	AL133421;CP002688;	DNA damage;DNA recombination;DNA repair;DNA replication;DNA-binding;Metal-binding;Nucleus;Reference proteome;Zinc;Zinc-finger	AAGCATACTAATTATGTCTCATTTTTTGCAGGGTACTATGATATATGGGATTATATTTGCTAACTCTATACAGCATTTCCATGACCAACTACAAACAAATAAAACATATCTCATCTCAAACGCAGCTGTTAGAGAAATCCACAAAAGTTACCCTAATGTTAATGACAACATAGAGTTGGTTCTGCAAACAGATACAATTGTCACAACTACAGAAAATAGTTTCAGTGGCTCATGTCTCAATCTCAAACTCTCACAGTTTGGTGACTTCACATTTAATTCGCAAGATCAACCACTAGATGTCATAGGTATCATGATGAAGGTTAAGCAATCAATACAATTTCAAAGGCCAGACAAAAGCGTAGGATACCGAAGAGAAGTCATATTGATTAACCTTCTGCTTGACACTATTACAATAAATCTGTGG	SILIMSHFLQGTMIYGIIFANSIQHFHDQLQTNKTYLISNAAVREIHKSYPNVNDNIELVLQTDTIVTTTENSFSGSCLNLKLSQFGDFTFNSQDQPLDVIGIMMKVKQSIQFQRPDKSVGYRREVILINLLLDTITINLW	n.a.
Rs_7509	Rs_7509__TRINITY_DN62309_c0_g1_i1	26.908	67.2625	-1.32301	4.39072e-05	0.00840926	Transcript DEG	putative cinnamyl alcohol dehydrogenase 1;	putative cinnamyl alcohol dehydrogenase 1 [Primulina tabacum]		sp|Q9CAI3|CADH1_ARATH	Probable cinnamyl alcohol dehydrogenase 1	9.01e-135	PF08240;PF00107;		lignin biosynthetic process [GO:0009809]	cinnamyl-alcohol dehydrogenase activity [GO:0045551]; coniferyl-alcohol dehydrogenase activity [GO:0050268]; oxidoreductase activity, acting on the CH-OH group of donors, NAD or NADP as acceptor [GO:0016616]; zinc ion binding [GO:0008270]	chloroplast [GO:0009507]; cytosol [GO:0005829]		ath:AT1G72680;	other_or_unresolved	Q9CAI3	CADH1_ARATH	reviewed	CAD1 CADG At1g72680 F28P22.13	Arabidopsis thaliana (Mouse-ear cress)	1.1.1.195	FUNCTION: Involved in lignin biosynthesis. Catalyzes the final step specific for the production of lignin monomers. Catalyzes the NADPH-dependent reduction of coniferaldehyde, 5-hydroxyconiferaldehyde, sinapaldehyde, 4-coumaraldehyde and caffeyl aldehyde to their respective alcohols. {ECO:0000250|UniProtKB:O49482}.	CATALYTIC ACTIVITY: Reaction=(E)-cinnamyl alcohol + NADP(+) = (E)-cinnamaldehyde + NADPH + H(+); Xref=Rhea:RHEA:10392, ChEBI:CHEBI:15378, ChEBI:CHEBI:16731, ChEBI:CHEBI:33227, ChEBI:CHEBI:57783, ChEBI:CHEBI:58349; EC=1.1.1.195; Evidence={ECO:0000250|UniProtKB:O49482}; PhysiologicalDirection=right-to-left; Xref=Rhea:RHEA:10394; Evidence={ECO:0000250|UniProtKB:O49482}; CATALYTIC ACTIVITY: Reaction=(E)-coniferol + NADP(+) = (E)-coniferaldehyde + NADPH + H(+); Xref=Rhea:RHEA:22444, ChEBI:CHEBI:15378, ChEBI:CHEBI:16547, ChEBI:CHEBI:17745, ChEBI:CHEBI:57783, ChEBI:CHEBI:58349; EC=1.1.1.195; Evidence={ECO:0000250|UniProtKB:O49482}; PhysiologicalDirection=right-to-left; Xref=Rhea:RHEA:22446; Evidence={ECO:0000250|UniProtKB:O49482}; CATALYTIC ACTIVITY: Reaction=(E)-sinapyl alcohol + NADP(+) = (E)-sinapaldehyde + NADPH + H(+); Xref=Rhea:RHEA:45704, ChEBI:CHEBI:15378, ChEBI:CHEBI:27949, ChEBI:CHEBI:57783, ChEBI:CHEBI:58349, ChEBI:CHEBI:64557; EC=1.1.1.195; Evidence={ECO:0000250|UniProtKB:O49482}; PhysiologicalDirection=right-to-left; Xref=Rhea:RHEA:45706; Evidence={ECO:0000250|UniProtKB:O49482}; CATALYTIC ACTIVITY: Reaction=(E)-4-coumaroyl alcohol + NADP(+) = (E)-4-coumaraldehyde + NADPH + H(+); Xref=Rhea:RHEA:45724, ChEBI:CHEBI:15378, ChEBI:CHEBI:28353, ChEBI:CHEBI:57783, ChEBI:CHEBI:58349, ChEBI:CHEBI:64555; EC=1.1.1.195; Evidence={ECO:0000250|UniProtKB:O49482}; PhysiologicalDirection=right-to-left; Xref=Rhea:RHEA:45726; Evidence={ECO:0000250|UniProtKB:O49482}; CATALYTIC ACTIVITY: Reaction=(E)-caffeyl alcohol + NADP(+) = (E)-caffeyl aldehyde + NADPH + H(+); Xref=Rhea:RHEA:45728, ChEBI:CHEBI:15378, ChEBI:CHEBI:28323, ChEBI:CHEBI:31334, ChEBI:CHEBI:57783, ChEBI:CHEBI:58349; Evidence={ECO:0000250|UniProtKB:O49482}; PhysiologicalDirection=right-to-left; Xref=Rhea:RHEA:45730; Evidence={ECO:0000250|UniProtKB:O49482};	PATHWAY: Aromatic compound metabolism; phenylpropanoid biosynthesis. {ECO:0000250|UniProtKB:O49482}.		Zinc-containing alcohol dehydrogenase family	IPR013149;IPR013154;IPR002328;IPR047109;IPR029752;IPR020843;IPR011032;IPR036291;		NP_177412.1;	AY288079;AC010926;CP002684;BT002440;BT008840;	Lignin biosynthesis;Metal-binding;NADP;Oxidoreductase;Reference proteome;Zinc	CTCGTGGTCTTGGAATTCCTGTGCTGCTCATTATTAATTCAAATGATCGGTGGAATTAACAAATGGCTGCGACTGCAAACGGAGAATGCCTTGGATGGGCCGCCACAGATCCCTCCGGCTTCCTATCTCCTTACGAATTCAACCGCAGGTCTGTTGGAAGTGATGATGTTTCAATAAGCATAATGTACTGTGGAGTATGTTATGCTGATGTAGTTTGGTCCAGAAACAAACTTGGAACTTCAAAGTATCCTTTAGTTCCTGGGCACGAGATCTCCGGTATCGTACGAGAGATTGGTACCAATGTTCAACGCTTTAAAGTAGGCGACCATATTGGAGTTGGGACATATGTTAATTCTTGCAGAGAGTGTGAGTATTGTGATGATTACCTAGAAAATCATTGCGCAAAGGGATCGGTCTACACTTTTGATGGGGTAGATTTCGACGGAACCATAACCAAAGGGGGCTATTCTAGCTATATCGTGGTTCACGAAAGGTATTGCTTCACAATACCTGAAAAATATCCGCTAGAATTAGCAGCACCGTTGCTCTGTGCTGGAATAACGGTTTACACACCCATGATGAGGCATAACATGAATCAACCGGGCAAATCTTTGGGGATTATAGGGCTCGGTGGACTTGGCCACCTGGCCGTGAAGTTCGGTAAGACATTTGGATTAAAGGTAACGGTATTTAGCACGAGTGTTTCCAAGAAAGAAGAGGCTTTGAATGTCCTTGGAGCGGATGATTTTGTTATTTCTTCTGATGAAAAGGAAATGGCGGTAATACTTACTACAGCCCTTGGAAGCCATCTATTAGACTAATTATAAGTCATAAAAACTTGAACCTGAGATTTTTGTTGAAAGTAAGTGTCGAGTTTTGAAATTCTGACAATGGAGATTGGTGCAG	MAATANGECLGWAATDPSGFLSPYEFNRRSVGSDDVSISIMYCGVCYADVVWSRNKLGTSKYPLVPGHEISGIVREIGTNVQRFKVGDHIGVGTYVNSCRECEYCDDYLENHCAKGSVYTFDGVDFDGTITKGGYSSYIVVHERYCFTIPEKYPLELAAPLLCAGITVYTPMMRHNMNQPGKSLGIIGLGGLGHLAVKFGKTFGLKVTVFSTSVSKKEEALNVLGADDFVISSDEKEMAVILTTALGSHLLD	OTHER
Rs_77168	Rs_77168__TRINITY_DN64629_c0_g3_i5	6.96229	52.6791	-2.77055	5.92679e-07	0.000383916	Transcript DEG	heat shock 22 kDa protein | mitochondrial;	heat shock 22 kDa protein, mitochondrial [Primulina huaijiensis]		sp|Q96331|HS23M_ARATH	23.6 kDa heat shock protein, mitochondrial	2.9e-56	PF00011;		response to stress [GO:0006950]		chloroplast [GO:0009507]; mitochondrion [GO:0005739]		ath:AT4G25200;	mitochondrial	Q96331	HS23M_ARATH	reviewed	HSP23.6 At4g25200 F24A6.40	Arabidopsis thaliana (Mouse-ear cress)					SUBCELLULAR LOCATION: Mitochondrion {ECO:0000305}.	Small heat shock protein (HSP20) family	IPR002068;IPR044656;IPR008978;		NP_194250.1;	U72958;X98375;Y11864;AL035396;AL161562;CP002687;AK119118;BT005229;AK317291;	Mitochondrion;Reference proteome;Stress response;Transit peptide	CTCGCCTCATTTCTCTAGTTTTCTTCTCCTCCAGGCTTTGAACAGCATCTGAAATGGCGTCCGCACTAGCTTTGAAGAAGCTCGTTTCTTCCAATATCTTCTCCAGGTCCTTCCGTCCAGTACGTGTGGTGGCTCAGCCGTCCTCCTCGCGACTCTTCAACTCTAACGCCGTCCGCGAGTACGATAGTGATGAACGAGACTTTGATGTCGATCGCCGCCCGGATCGCCGGGTGTTCTCGCCGTTTTCAGAATTTTTTAGCCCATTCTCATCTCGCAGCAGCCTCAGCCAAATCCTGAACATGATGGATCAGTTCATGGAATCCCCTGTATCTTCTAGCTTACGAAGAAACTGGGACGCTAAAGAAACAGCCGACGGACTCCAAATGCGTGTGGACATGCCTGGTTTGAGCAAAGAGGAGGTCAAGGTCTCTGTAGAGCAGAGCACTCTGATCATCAAAGGCGAGGGCAAGAAAGAATCTGAAGGGGAAGAGAGTGTGCGAAGGTACAGTAGCAGAATCGATCTTCCTGAGAGACTTTACAAGACTGATGAGATTAAAGCTGAGATGAAGAATGGCGTTCTCAAGATTTTCTTGCCCAAGATAAAGGAAGATGAGAGGGCTGATGTTTTCAATGTTAATGTTGAGTGAGTGGTGGGTCAAAATAAATTTGTGGATGTTGTCTTTAGGCACAACGAATGTGTGGTTTGTTTAAAGCTGCTTTCTTTTTCTATTGAAAAAGATTTGGATATGAAATCCTATAAATAAGGCAAAAGATTTATCCACGTG	MASALALKKLVSSNIFSRSFRPVRVVAQPSSSRLFNSNAVREYDSDERDFDVDRRPDRRVFSPFSEFFSPFSSRSSLSQILNMMDQFMESPVSSSLRRNWDAKETADGLQMRVDMPGLSKEEVKVSVEQSTLIIKGEGKKESEGEESVRRYSSRIDLPERLYKTDEIKAEMKNGVLKIFLPKIKEDERADVFNVNVE	mTP
Rs_78298	Rs_78298__TRINITY_DN65156_c2_g3_i2	10.2161	46.7001	-2.13449	2.23427e-05	0.00532337	Transcript DEG	tobamovirus multiplication protein 2A;	tobamovirus multiplication protein 2A-like isoform X2 [Primulina eburnea]		sp|Q93XY5|TET18_ARATH	Tetraspanin-18	5.99e-12	PF00335;				mitochondrion [GO:0005739]; plant-type vacuole [GO:0000325]; vacuolar membrane [GO:0005774]		ath:AT2G20230;	other_or_unresolved	Q93XY5	TET18_ARATH	reviewed	TOM2AH2 At2g20230 F11A3.22	Arabidopsis thaliana (Mouse-ear cress)		FUNCTION: May be involved in the regulation of cell differentiation. {ECO:0000269|PubMed:18474569}.; FUNCTION: Promotes intracellular multiplication of tobamoviruses, probably being a component of the replication complex. {ECO:0000269|PubMed:18474569}.			SUBCELLULAR LOCATION: Membrane {ECO:0000250}; Multi-pass membrane protein {ECO:0000305}. Vacuole membrane {ECO:0000269|PubMed:17151019}; Multi-pass membrane protein {ECO:0000255}.	Tetraspanin (TM4SF) family	IPR018499;		NP_565468.1;	AC006569;CP002685;AY054570;AY064662;AY088475;	Membrane;Phosphoprotein;Reference proteome;Transmembrane;Transmembrane helix;Vacuole	CTCGATTTTTCTCTACTTTTATCCTTGTTTCATTAAGTTTGTCCATTATCTCTGAAACAGCTAAAGTTTTGTTTTTATTTAAAGGGCATATATATAAAGTTACTTTCTTGAAGTTGCTACGGGAATGTCGGCGTGTAGGACTTTCTTTGAATGGGTGCTGAAGGTTCTGAATGTCTTGTTAATTCTCGCGGGTCTTGCCATAGTTGGCTATGGAATTTACCTCTTCATTGAGTATAAAACTGCTTCTTCCATAGTCGATGATCCAACCGATGGATCATCTGGTGCGGAGCTCGTACAGCTTGGTCGACCCATGCTGATGGTGGTGTCTTTAACTGATACCATCTTTGTTAAACTTCCGAAGGCGTGGTTTATATTTCTTTTCACTGGTATTGGCATCATACTTGTTGTCGTTGCTTGCTTTGGATGCATTGGAACAGCTGCACGGAACGGGTGCTGTCTAATTACTTATTCGGTACTTCTGATCTTTTTGATATTGATAGAGCTTGGAG	MSACRTFFEWVLKVLNVLLILAGLAIVGYGIYLFIEYKTASSIVDDPTDGSSGAELVQLGRPMLMVVSLTDTIFVKLPKAWFIFLFTGIGIILVVVACFGCIGTAARNGCCLITYSVLLIFLILIELG	OTHER
Rs_79967	Rs_79967__TRINITY_DN65927_c1_g3_i1	24.6892	6.55872	1.86748	0.000352091	0.0294579	Transcript DEG	non-specific lipid transfer protein GPI-anchored 31-like isoform X1 [Henckelia pumila]	non-specific lipid transfer protein GPI-anchored 31-like isoform X1 [Henckelia pumila]												other_or_unresolved																	CTCGCTCTTTCCATCATTCCCTTAGAACCCTCCACGCAGCTTTTTCACCGCCATTCAACTTCACGGCACGAACTCCTCTTCACCCCCTTCTTATGGATTCTTTTCTCTGGTGGTGAAGTTGAATGTCACTAAGGCCGCCACTTTACCCGCTGCCTTCCATGTTTCTGCTTCCTCTATCAGTAACTGTGGCTTGAGCATTGGTGCTGCTCCAGGTACTCTCAGATATTCTTTCTTAAACAAAAAGCAATTAACATTTTTTGGACTTATCATTTGAAGATTCCCCTTTCTGCAGTGAGCATTGGTGCTGCTCCAGATTCAGAAAAATTTGGAAGATTTGTTATCGGAAGCTTTGTATCTTTATCCTTTTTGGAAGTAAGAAGGTGCACATGTATTATACTGAGAGAGGTCGTCCAATGGATTCGATGAAGGGGCATAGTCAGAATATGATGAATAGACAACACAAGTTATTGGCTGCTGTGAAATAAGTTGAGTCTCTAGAACCATTTAAAGGTCTTAAATGATGAAGTTATGAAAGCTCAATTGTGGCTTTTGCAGATTTGTGCCTACTGTATCTACCTGGACTGGAAATTATTGAAGCATAAAGGCATTGATTCCAAAGCATTATTCTATGCAGCTAAAGAATACAAATCAGCACTGTCTATAAATATAGAGCATTGTTGTTTTCCAATGCTTTGATGAGTGGTACTGGCTTGCAGCATGACCAAGTATTATTTTTACGCTTACTACGTGCTCAAAACTATGATTGCCATGTCGACTCAAGG		n.a.
Rs_79995	Rs_79995__TRINITY_DN65939_c0_g8_i2	18.5452	64.4156	-1.79811	0.000370111	0.0303921	Transcript DEG	enolase;	enolase [Henckelia pumila]		sp|P26300|ENO_SOLLC	Enolase	2.64e-53	PF00113;PF03952;		glycolytic process [GO:0006096]	magnesium ion binding [GO:0000287]; phosphopyruvate hydratase activity [GO:0004634]	phosphopyruvate hydratase complex [GO:0000015]		sly:544068;	other_or_unresolved	P26300	ENO_SOLLC	reviewed	PGH1	Solanum lycopersicum (Tomato) (Lycopersicon esculentum)	4.2.1.11		CATALYTIC ACTIVITY: Reaction=(2R)-2-phosphoglycerate = phosphoenolpyruvate + H2O; Xref=Rhea:RHEA:10164, ChEBI:CHEBI:15377, ChEBI:CHEBI:58289, ChEBI:CHEBI:58702; EC=4.2.1.11; Evidence={ECO:0000269|PubMed:1841726}; PhysiologicalDirection=left-to-right; Xref=Rhea:RHEA:10165; Evidence={ECO:0000269|PubMed:1841726};	PATHWAY: Carbohydrate degradation; glycolysis; pyruvate from D-glyceraldehyde 3-phosphate: step 4/5. {ECO:0000269|PubMed:1841726}.	SUBCELLULAR LOCATION: Cytoplasm.	Enolase family	IPR000941;IPR036849;IPR029017;IPR020810;IPR020809;IPR020811;		NP_001234080.1;	X58108;	Cytoplasm;Glycolysis;Lyase;Magnesium;Metal-binding;Reference proteome	CTCGAAAAAAGTTTTTCTACCTACTTTCTCTCTCTAGATCCATTTTCTCTCTAATGGCCACCATCAAGTACGTTAAGGCCCGTCAGATCTTCGACAGCCGTGGCAATCCTACGGTCGAGGTTGATATTCATCTATCGGATGGAAATTTTTCTAGAGCTGCTGTCCCCAGTGGTGCATCAACTGGAATTTATGAGGCTCTTGAACTGAGAGATGGAGGTTCTGATTACCTTGGAAAGGGTGTCTCTAAGGCTGTTAACAATGTCAATTCAATAATCGGCCCAGCTCTAGTCGGCAAGGACCCGACTGATCAGACTGGCATTGATAATTTCA	RKKFFYLLSLSRSIFSLMATIKYVKARQIFDSRGNPTVEVDIHLSDGNFSRAAVPSGASTGIYEALELRDGGSDYLGKGVSKAVNNVNSIIGPALVGKDPTDQTGIDNF	n.a.
Rs_80727	Rs_80727__TRINITY_DN66272_c1_g1_i5	14.437	55.5809	-1.93533	0.000421311	0.0329039	Transcript DEG	dirigent protein 21-like;	dirigent protein 21-like [Dorcoceras hygrometricum]		sp|Q67YM6|DIR11_ARATH	Dirigent protein 11	1.21e-43	PF03018;		phenylpropanoid biosynthetic process [GO:0009699]		apoplast [GO:0048046]; extracellular region [GO:0005576]		ath:AT1G22900;	other_or_unresolved	Q67YM6	DIR11_ARATH	reviewed	DIR11 At1g22900 F19G10.14	Arabidopsis thaliana (Mouse-ear cress)		FUNCTION: Dirigent proteins impart stereoselectivity on the phenoxy radical-coupling reaction, yielding optically active lignans from two molecules of coniferyl alcohol in the biosynthesis of lignans, flavonolignans, and alkaloids and thus plays a central role in plant secondary metabolism. {ECO:0000250}.			SUBCELLULAR LOCATION: Secreted, extracellular space, apoplast {ECO:0000250}.	Plant dirigent protein family	IPR044859;IPR004265;		NP_173703.2;	AF000657;CP002684;BT010483;AK176442;	Apoplast;Glycoprotein;Reference proteome;Secreted;Signal	CTCGTAATTTATTCCCCCCTGTGTTAATGAAATTTCCCTATATATTCCCATTATCATCCACCCATCACTAGCTCGTACCCAATTACTAATATATTTTCCTAATAAATTCTCAAATTTATTTTCTTTAGATTAGAAACCAAAGTATGGCCAACCTCCTAATAGTTGTGATCTTGATGCTGACCTCATTGATGATATCTATACCAAATTCATCTGCCAGAAGAGAGCAAGAGCCATGTGATGATTTAGAATGGTTCAAAGACATAATCAGTGGAGAAGGAAAGGTAGCCAAGCTCCATTTCTTTGTTCAAGACATTGCAAGTGGTGAAAATAAAACAGTGTACGAGGTAGCAAACTCTTCCATCTCTTCCCGTTCATCGACCACGTTCGGCCAAATTTTGGTAGTGGATGATCTTCTTACAGCTGGGCCTCAAAAAGATTCAGAGGAAGTTGGTAGGGTTCAAGGGATTGTCACTTCATCGGACCTTGAGATATATTCTTTTACCCTTAATTTTAACTTTGTTTTTACATCTGGTCAGTTTAATGGAAGTACGCTGTCAGTTTTAGGAAGAAATCCGATATTGAGCCCTGAACGTGAGGTGCCGGTGGTTGGCGGCACCGGAATATTCCGCATGGCACGTGGATTTGGGATCACCAGCACTTACTCATCTGGTGTTTTAGAATATACTATTTATGTTTCTTACCTCTGATGTATATTCCGGCATATGCTTCTTGCTGGGAAAAAATAATGCTATGTGTTTGGTTTGTTGGTTGTAACATTATTTGAAATCCTTTCTGTTTTTTTTTTGTTTTTCGTTTTTTTGGTTTCTGCAACCCAATATAGTAC	MANLLIVVILMLTSLMISIPNSSARREQEPCDDLEWFKDIISGEGKVAKLHFFVQDIASGENKTVYEVANSSISSRSSTTFGQILVVDDLLTAGPQKDSEEVGRVQGIVTSSDLEIYSFTLNFNFVFTSGQFNGSTLSVLGRNPILSPEREVPVVGGTGIFRMARGFGITSTYSSGVLEYTIYVSYL	SP
Rs_85005	Rs_85005__TRINITY_DN68165_c0_g4_i6	12.6908	65.4343	-2.39065	0.000484486	0.0361226	Transcript DEG	PREDICTED: probable glutathione S-transferase;	probable glutathione S-transferase [Henckelia pumila]		sp|A2XMN2|GSTU1_ORYSI	Probable glutathione S-transferase GSTU1	1.18e-53	PF13410;PF13417;		glutathione metabolic process [GO:0006749]	glutathione transferase activity [GO:0004364]	cytoplasm [GO:0005737]			other_or_unresolved	A2XMN2	GSTU1_ORYSI	reviewed	GSTU1 GST1 OsI_013325	Oryza sativa subsp. indica (Rice)	2.5.1.18	FUNCTION: Conjugation of reduced glutathione to a wide number of exogenous and endogenous hydrophobic electrophiles.	CATALYTIC ACTIVITY: Reaction=RX + glutathione = an S-substituted glutathione + a halide anion + H(+); Xref=Rhea:RHEA:16437, ChEBI:CHEBI:15378, ChEBI:CHEBI:16042, ChEBI:CHEBI:17792, ChEBI:CHEBI:57925, ChEBI:CHEBI:90779; EC=2.5.1.18;			GST superfamily, Tau family	IPR010987;IPR036282;IPR040079;IPR004045;IPR045074;IPR045073;IPR036249;			AF050102;CM000128;	3D-structure;Reference proteome;Transferase	TCGCTGGTTATCGTTCAGTATATTGATGAGGTGTGGAAGGATAAGTCTCCGGCGTTTTTGCCCTCCGATCCTTATGCCAGGGCTAAAGCTAGGTTCTGGGCTGATTTCATTGACAAAAAGGTATATGATGCTGGAAGAAGAATATGGTCATCAAAGGGAGAAGATCAAGAAACAGCCAAGAAAGACATGATTGATATCCTGAAGTTGCTCGAAGTTGAGTTGGGTGACGGTCCTTACTTTGGTGGCGACAACTTTGGGTTTCTTGATATAGCTTTGATCACATTTTATAGCTGGTTTCATGCCTACGAGGCTTGTGGCAAATTTAGCTTTGAAGATCACTGCCCCAAACTGATTGCATGGGCCAAAAGGTGCATGGAGAAGGAGAGTGTCTCCAAGTCTTTGGCTGATCCCAACAGGGTTTATGATTTCGTTTCGCATCTGAGGAAGAAACACGGTGTTGAATAGGAGAATTCGTAGGTGTCGACTTATGAATCAACTGTTGTCTTAGCCATGTTAAGGTTTATCTGTCTTAAAACCCCGCAGTTAGAGGAGTCCATATCGTCTTCTCGATATAGAGAATAAGGGCATTTCACCTGGTAAATGTTGGTGAAGTTCACCAGGTGATGAACTAGAATAATACGATGTATCTTTGTTTCCAACATAGGTTTGTTTATGTTGAGGTTTTGTGTGGTGTTTTCTACTTTTAGAATCCATGGAACTTGTTTTTGCTACTTCATGAATTTTTTTGGCCTTTTTGTTTCCATTATTATTAGAATTAGAATAAATAATGCAGAAAGTGAAATTTGACC	SLVIVQYIDEVWKDKSPAFLPSDPYARAKARFWADFIDKKVYDAGRRIWSSKGEDQETAKKDMIDILKLLEVELGDGPYFGGDNFGFLDIALITFYSWFHAYEACGKFSFEDHCPKLIAWAKRCMEKESVSKSLADPNRVYDFVSHLRKKHGVE	n.a.
Rs_85586	Rs_85586__TRINITY_DN68439_c1_g1_i1	13.5095	44.9684	-1.67443	0.000334267	0.0285492	Transcript DEG	D-galacturonate reductase-like;	D-galacturonate reductase-like [Dorcoceras hygrometricum]		sp|O49133|GALUR_FRAAN	D-galacturonate reductase	5.89e-104	PF00248;		L-ascorbic acid biosynthetic process [GO:0019853]; secondary metabolite biosynthetic process [GO:0044550]	D-galacturonate reductase activity [GO:0102098]			ag:AAB97005;	other_or_unresolved	O49133	GALUR_FRAAN	reviewed	GALUR AKR2	Fragaria ananassa (Strawberry) (Fragaria chiloensis x Fragaria virginiana)	1.1.1.365	FUNCTION: Involved in ascorbic acid (vitamin C) biosynthesis. {ECO:0000269|PubMed:12524550, ECO:0000269|PubMed:21561953}.	CATALYTIC ACTIVITY: Reaction=L-galactonate + NADP(+) = aldehydo-D-galacturonate + NADPH + H(+); Xref=Rhea:RHEA:26345, ChEBI:CHEBI:12952, ChEBI:CHEBI:15378, ChEBI:CHEBI:53071, ChEBI:CHEBI:57783, ChEBI:CHEBI:58349; EC=1.1.1.365; Evidence={ECO:0000269|PubMed:12524550};	PATHWAY: Cofactor biosynthesis; L-ascorbate biosynthesis.		Aldo/keto reductase family	IPR020471;IPR044497;IPR018170;IPR036812;IPR023210;			AF039182;	Ascorbate biosynthesis;NADP;Oxidoreductase	CTCGATAGTTAATTTGCACAAAAAAAAATGGCAGCTCCAACTATTCCATTAGTCAACTTGAAGGGCTGTGAAAAGCCTATGCCACTGCTTAGCATGGGCACTGCATCATACCCTCCGGCCGATCTCGAGACGACGAAGATGGCGATTCTTGAAGCCATCAAGGTGGGCTACCGCCACTTCGACACGGCTTTCGCTTACGGTTCGGAGAAAGCGCTGGGAGAAGCCATAGCAGAAGCAATACGCCTCGGTCTCATCCAATCCCGGGATGAACTCTTCATCACTACCAAGCTTTGGTGCAGTTTTACGGAGCCTACGCAGATTGTTCCAGCTTGTAAAATGAGCCTGCGAAACCTTCAACTGGACTATGTGGATCTTTACTTGATACATTGGCCAATAAGATTGACTGAAATGATAAGTAAAACCCCTGTTGCTAGAGAAATCGTACGTCCTTTGGACGTAAAGGGTGCTTGGGGAGCCATGGAAGAGTGCAAAAAACTTGGGCTCACCAAGGCCATTGGTGTCAGCAATTTTGCCACCAAAACGATTGAAGAAATTCTCTCATCTGCCATTATTCCTCCTGCTGTCAATCAGG	MAAPTIPLVNLKGCEKPMPLLSMGTASYPPADLETTKMAILEAIKVGYRHFDTAFAYGSEKALGEAIAEAIRLGLIQSRDELFITTKLWCSFTEPTQIVPACKMSLRNLQLDYVDLYLIHWPIRLTEMISKTPVAREIVRPLDVKGAWGAMEECKKLGLTKAIGVSNFATKTIEEILSSAIIPPAVNQ	OTHER
Rs_90604	Rs_90604__TRINITY_DN70458_c0_g3_i3	19.0155	54.0219	-1.47883	0.000380405	0.0309509	Transcript DEG	ALA-interacting subunit 1;	ALA-interacting subunit 3-like, partial [Primulina huaijiensis]		sp|Q9SLK2|ALIS3_ARATH	ALA-interacting subunit 3	2.56e-79	PF03381;				endoplasmic reticulum [GO:0005783]; endoplasmic reticulum membrane [GO:0005789]; Golgi apparatus [GO:0005794]; Golgi membrane [GO:0000139]; nucleus [GO:0005634]; plasma membrane [GO:0005886]		ath:AT1G54320;	other_or_unresolved	Q9SLK2	ALIS3_ARATH	reviewed	ALIS3 At1g54320 F20D21.14 F20D21_50	Arabidopsis thaliana (Mouse-ear cress)		FUNCTION: Required for the lipid transport activity of the ALA/ALIS P4-ATPase complex. {ECO:0000250, ECO:0000269|PubMed:20053675}.			SUBCELLULAR LOCATION: Golgi apparatus membrane {ECO:0000269|PubMed:20053675}; Multi-pass membrane protein {ECO:0000269|PubMed:20053675}. Prevacuolar compartment membrane {ECO:0000269|PubMed:20053675}; Multi-pass membrane protein {ECO:0000269|PubMed:20053675}. Endoplasmic reticulum membrane {ECO:0000269|PubMed:20053675}; Multi-pass membrane protein {ECO:0000269|PubMed:20053675}. Note=In a heterologous system, the final intracellular localization after exit from the endoplasmic reticulum is the prevacuolar compartment in the presence of ALA2 and the Golgi in the presence of ALA3.	CDC50/LEM3 family	IPR005045;		NP_564656.1;	AC005287;CP002684;AY045672;AY053406;AF446869;	Acetylation;Endoplasmic reticulum;Glycoprotein;Golgi apparatus;Membrane;Reference proteome;Transmembrane;Transmembrane helix	CTCGGGTGAAACCAACAATGGGGGCGACATTTCCAAGTCAAAGAATAAGGGCGTGACAATTTTTGAGTCGCGCCACGCCATCTCATTTTATTTTTATACCCAACTTACCAAACCCCCTCAATGTTGTTTTCTTCTTTCTTTCTTTCTTTTGTTTAATCATCGGAGCTGTTGGATTCCAATATCTGTCGCCTTTTTTGTTAGACCCTGCTTTTCTCTTCTCTTGATCGTCTAGGTTTCTTGATTTACTTTTTTTTTTCCCGTGTCCGTTGTGAGTTTTGAATTCAAGTCAAGAAAAGAAAATTATTGTGGGCTTGATGAACTCGAATACTCCATCATCTAGTGGCGGAGGACCTGGATCGGCAGATTCGACCGGGCCTAGAAGAAATACCAAGCGACCAAAGTACTCTAGGTTTACGCAACAGGAGCTTCCAGCATGCAAACCTATTCTTACTCCTAGATGGGTGATCGCAACGTTCATGCTTGTTGGTATTGTCTTCATTCCCATTGGGATTGTCTCCCTCTTTGCTTCTCGAGATGTTGTTGAAATTGTCGATACATACGAGACTGCATGCATTCCGACTGGGTCACAAAATGACAGAGTTGGGTATATTCAAGGCCCACAAGACAAAACCTGCTATAGAACTCTCAGGGTTTTAAAGCATATGAAGCAGCCAATTCATGTGTATTACCAACTTGACAATTTTTACCAGAATCATCGTAGATATGTGAAGAGCCGTAGTGATCAGCAGTTGAGAAGTACAAAAAATGAGGGGGACACTGATCCTTGCAAGCCTGAGGCAAGTGTAGATGGGTGGCCGATTGTTCCTT	MNSNTPSSSGGGPGSADSTGPRRNTKRPKYSRFTQQELPACKPILTPRWVIATFMLVGIVFIPIGIVSLFASRDVVEIVDTYETACIPTGSQNDRVGYIQGPQDKTCYRTLRVLKHMKQPIHVYYQLDNFYQNHRRYVKSRSDQQLRSTKNEGDTDPCKPEASVDGWPIVP	OTHER
Rs_9214	Rs_9214__TRINITY_DN63260_c0_g1_i1	0	15.8952	-6.88574	0.000138593	0.0170224	Transcript DEG	protein WVD2-like 7;	protein WVD2-like 7 [Henckelia pumila]		sp|Q67Y69|WDL7_ARATH	Protein WVD2-like 7	1.17e-156	PF06886;		response to abscisic acid [GO:0009737]		cortical microtubule [GO:0055028]; nucleus [GO:0005634]		ath:AT1G70950;	other_or_unresolved	Q67Y69	WDL7_ARATH	reviewed	WDL7 At1g70950 F15H11.15	Arabidopsis thaliana (Mouse-ear cress)		FUNCTION: Microtubule-associated protein (MAP) that regulates the orientation of interphase cortical microtubules. {ECO:0000250|UniProtKB:Q8GYX9}.			SUBCELLULAR LOCATION: Cytoplasm, cytoskeleton {ECO:0000250|UniProtKB:Q8GYX9}.	TPX2 family	IPR027329;IPR044216;		NP_177251.2;	AC008148;CP002684;AK176599;BT012555;	Cytoplasm;Cytoskeleton;Microtubule;Reference proteome	CTCGGTCCTATCTTGTGAAAAATGGGTGAATCCTTGGTGGAAGCACCGCCTATACAAAAGAAGATGGGTGAGTCTGATCCTAAACTGGGAGTTTCGGTTTCATTTGGTAGATTTGGGAATGATACACTTTCTTGGGAGAAATGGTCGTATTTTTCACAAAACAAGTATTTGGAGGAAGCTGGAAATCTATCGACTCCTGGTTCAGTAGCCAAGAAAAAGGCATATTTCGAAGCCCATTACAAGAAAAAAGCTGCTCAGAAAGCTATGCAATTAGAACAGGAAAAGTCGGATGAACCGATCATTGAAAGGGTTCTTGAAAATTCATCTGGGATTGATGATAAGTCTGTTACATGTAATGGTGAGAAATCGGAAGAAGAAATTGGACGTGAAATCTGTAGTACTCTTTCGACGAGTTTAATGATTGACGATGAAGCGAAAGATAATGATTCGGGATCGATTATAGGGGAGAAACAGAGAGCCTGTTCAGATTATTTGTTGGATAAAACTGATTTAGGAAACGAAAACAAGGATAGTGTTCTTGAGATGAACAAGGAAGAGTTGAATGGTAATGGATTTGTTCCCGAATTAAATGCTGAAGAAGAAGCCAACTTGCCAGTAATCATGGAAACAACCCCGGAGATCAAGAAGATACCACTTGCAAAAACATTTTCCTACGAAAGTTCGAATTCGAATGCTCGAGATATAGTTCCACAGGCAACTACAACTAAAAGGACAATGGATAAAATTGCTCCACCGATGGTCAGAACTCAACAATCTTCAAGTCCCAGATATTCTAGGCCAACATCAGTTGATTTAACAAAATCTGAGCCTCAGATCACGAAAAAGAAGGCGAATTTTCGAGCGGAAGAAAGCAAGTCTTTGATGATGGGGAGAAGGGAGGATAAAGATATTGTTGTCAAACGAGGATTCAAGACTTTTCAGAATGGTTCAAACGGGTCGCTCTGTAATGAGAAGTTTAGTTCATTAAAACAGGCATCGGCTGACACTTTTGTGCCAAAGATCTCCGCTTTTCCCACACTTAGAAATGAGAGTAAAGGATCACGAAGAAGTCCTCCACCAGATCGGGAAGGTGCAATCGGTGTATCGCCTTCTATTCGCTTGAGAAGTGATGAAAGAGCTGAGAAGCGGAAAGAGTTTTTGAAGAATCTGAAGGCAAAATCAATCACCAGAGAGGTAGAAATTGCACAACTTAGAGCAAAATCAAAGGAAGAAAAGGAATCTGAGATCAAGAAACTGAGACAGGGTCTCAACTTCAAGGCCATGCCTCTGCCTTCTTTTTATCGAGCTCGAGGAAAAGGTCATTCACAGAAGGACGGTGTTGACAGTAACATTCGTCGTCAGCTGCCTTGTGTCGAATAGGTGGAAGATTGTTTTTTGGGAAAATTAAGACATCACCGGAGATGAGATGTTACAAACATATATAGTGGATAATCGAGCACATGGGAAGAACTTCTTGACAGCAGTGTCCCAGCAGAAAGACTAGTTCAACATTTTTCTCCGTAGCTGAAACAAGAAATTATGATGTTTCTCTGGAAGTACCAAAATATATGTGATGAATACAAGCGTAGATGTAGTTTTTCTTAATCAATGTAAGGGGGTTCATATAAAGTAAAAGGAGTCGTTTGTACTTTCTAGAATTTATTTCTGTATTTAAGTCAAGC	MGESLVEAPPIQKKMGESDPKLGVSVSFGRFGNDTLSWEKWSYFSQNKYLEEAGNLSTPGSVAKKKAYFEAHYKKKAAQKAMQLEQEKSDEPIIERVLENSSGIDDKSVTCNGEKSEEEIGREICSTLSTSLMIDDEAKDNDSGSIIGEKQRACSDYLLDKTDLGNENKDSVLEMNKEELNGNGFVPELNAEEEANLPVIMETTPEIKKIPLAKTFSYESSNSNARDIVPQATTTKRTMDKIAPPMVRTQQSSSPRYSRPTSVDLTKSEPQITKKKANFRAEESKSLMMGRREDKDIVVKRGFKTFQNGSNGSLCNEKFSSLKQASADTFVPKISAFPTLRNESKGSRRSPPPDREGAIGVSPSIRLRSDERAEKRKEFLKNLKAKSITREVEIAQLRAKSKEEKESEIKKLRQGLNFKAMPLPSFYRARGKGHSQKDGVDSNIRRQLPCVE	OTHER
Rs_9228	Rs_9228__TRINITY_DN63267_c1_g4_i7	929.955	0	24.4585	5.33976e-16	5.32755e-12	Transcript DEG	endochitinase A-like;	chitinase 5-like [Primulina huaijiensis]		sp|Q7Y1Z0|CHI5_ORYSJ	Chitinase 5	5.95e-89	PF00187;PF00182;		cell wall macromolecule catabolic process [GO:0016998]; chitin catabolic process [GO:0006032]; defense response [GO:0006952]; polysaccharide catabolic process [GO:0000272]	chitin binding [GO:0008061]; chitinase activity [GO:0004568]; endochitinase activity [GO:0008843]			dosa:Os04g0494100;	other_or_unresolved	Q7Y1Z0	CHI5_ORYSJ	reviewed	Cht5 Os04g0494100 LOC_Os04g41680 OsJ_15308 OSJNBb0091E11.12	Oryza sativa subsp. japonica (Rice)	3.2.1.14	FUNCTION: May function in reproductive organs during embryogenesis and seed maturation.	CATALYTIC ACTIVITY: Reaction=Random endo-hydrolysis of N-acetyl-beta-D-glucosaminide (1->4)-beta-linkages in chitin and chitodextrins.; EC=3.2.1.14;			Glycosyl hydrolase 19 family, Chitinase class IV subfamily	IPR001002;IPR018371;IPR036861;IPR016283;IPR000726;IPR023346;			AB096140;AL606629;AP008210;AP014960;CM000141;AK071013;AK104242;AK104426;	Carbohydrate metabolism;Chitin degradation;Chitin-binding;Disulfide bond;Glycosidase;Hydrolase;Plant defense;Polysaccharide degradation;Reference proteome;Signal	GTGGCCCATGCAATGCAATGACAGCGGAGACGACTTTGGGGCAAAATTGCAGTTGCCCACCCAACACGTGTCTTAGCAAGTGGGGTTTTTGTGGTACCGGCGATGCTTGGTGTGGCGAAGGATGTCAATGTGGCCCATGCAAAGCAGTGACATCGGAGACGACTTTGGGGCAAACTTGCAGTTGCCCACCCAACATGTGTCTTAGCCAGTGGGGTTTTTGTGGTACCGGCGATGCTTGGTGTGGCCCAGGATGTCAATGTGGCCCATGCAATGCAATGACAAACAATATTTCGGTTTCCGACATAGTGACCGATGCATTTTTCAGTGGGATTGTTAATGCTACTGGTGCTGATTACCCAGGGAAAAAATTATACTCTCAAAAGACCCACCACCAGGTGCTTGAAACCTTTCCAAGGTCTAACAATTTTGCTAGGCGTGAGATTGCTGCAACCATCAATGGTGGGGTTGTTAACAGTGCTGATTGCCCTGGGAAAAAATTCTACTCTCGAAAGACCTTCATCCAGGCGCTTGATACCTTTCCAAGGTTCGCTTCCGGGTCTGACGATGTTGCTAGGCGTGAGATTGCTGCATTCTTCGCACATGTCACACATGAGACCGGAAGTTTGTGCTATACAAAGGAAATTGATGGGGCATCTCTTAACTATTGTGACCCCGGTTTTAAACAATATCCATGTGCACCTGGTAAGAAGTACTTCGGACGAGGTCCCATTCAAATTTCATGGAATTATAATTACGTTGCAGCCGGCCAAAGCATAGGTTTCGATGGACTAGACGATCCTGATATCGTGGCTAGAGACCCCGTTATATCTTTCAAGACGGCCCTTTGGTTTTGGATGAATAATAATTGTCATACTGCTATAACTTCTGGACAAGGGTTTGGAGCCACGATTCGGGCCATTAATTCCATGGAATGCAATGGAGGAAACACGGAAACCGTTAATAATCGTGTTAAATACTACAAAAATTATTGTAGTCAACTTGGAGTTGATCCTGGTGCAAATATGCATTGCTAGACCACCAAGAGAGTTGCCAGACCACCAAGAGAGTGTTTGTAAATAAATAAATGAAATAGCCAACATCAACTTGGCTTCCTCTCTCCTGTTGTAATAATAATAATAAAATAAATGTGAAGGTCGTGAATGCCTTCTTGAGCCTTGAGGTTTGTATTAACGCTTTGGGAATAAAACATCTATTATATCGTAC	GPCNAMTAETTLGQNCSCPPNTCLSKWGFCGTGDAWCGEGCQCGPCKAVTSETTLGQTCSCPPNMCLSQWGFCGTGDAWCGPGCQCGPCNAMTNNISVSDIVTDAFFSGIVNATGADYPGKKLYSQKTHHQVLETFPRSNNFARREIAATINGGVVNSADCPGKKFYSRKTFIQALDTFPRFASGSDDVARREIAAFFAHVTHETGSLCYTKEIDGASLNYCDPGFKQYPCAPGKKYFGRGPIQISWNYNYVAAGQSIGFDGLDDPDIVARDPVISFKTALWFWMNNNCHTAITSGQGFGATIRAINSMECNGGNTETVNNRVKYYKNYCSQLGVDPGANMHC	n.a.
Rs_92718	Rs_92718__TRINITY_DN71182_c1_g5_i7	1.13475	25.7308	-4.452	0.000644997	0.042778	Transcript DEG	ricin B-like lectin R40G3;	ricin B-like lectin R40G3 [Henckelia pumila]		sp|Q945P1|EULS3_ARATH	Ricin B-like lectin EULS3	5.78e-80			defense response to bacterium [GO:0042742]; stomatal closure [GO:0090332]	carbohydrate binding [GO:0030246]	cytoplasm [GO:0005737]; Golgi apparatus [GO:0005794]; nucleus [GO:0005634]		ath:AT2G39050;	other_or_unresolved	Q945P1	EULS3_ARATH	reviewed	EULS3 At2g39050	Arabidopsis thaliana (Mouse-ear cress)		FUNCTION: Lectin which binds carbohydrates in vitro. Interacts through its lectin domain with glycan structures containing one or more Lewis X, Lewis Y or lactosamine motifs (PubMed:21945438). May play a role in abiotic stress responses (Probable). May play a role in abscisic acid-induced stomatal closure. May play a role in disease resistance against Pseudomonas syringae through its involvement in stomatal movement (PubMed:26259197). {ECO:0000269|PubMed:21945438, ECO:0000269|PubMed:26259197, ECO:0000305|PubMed:25238657}.			SUBCELLULAR LOCATION: Nucleus {ECO:0000269|PubMed:21945438}. Cytoplasm {ECO:0000269|PubMed:21945438}.		IPR040249;IPR035992;		NP_565899.1;	AC005770;CP002685;AF411801;AY093795;AY087909;	Cytoplasm;Lectin;Nucleus;Reference proteome;Stress response	GCCTCCACCGCCCTACGGGAACGCGCCTCCGCCTCCGTTTTACGGTGGAGACGAGCCGCCGCAGCGGTATAATCAGCCGTCCGAGGTGTATCACACCTCGCACGGTGGTGGGCCGGATTCGTACGGTCCTCCGCCTCCATCCGATTTCGATGATTACGGTCCACCACCGCCGGATAATCGGCACCAACACCACCCTCATATGCCCCACTTCCCGTCATCTGATCACCACCAAAAAACCCACCACGGCGAGGGTGGCGGAAACTCTGGAAAACCCTCCGTTAAGTTGTATAGCAAGGCGGAGACTAACTTTGCCCTGACCATTCGTGATGGAAAAGTTATCCTTGCTCCTTCCAATCCATCGGACCCTTTCCAGCACTGGATCAAGGAGGAGAAGTACAGCACTAAAGTGAAAGATGAAGAAGGATTCCCCAGCTTTGCTTTGATTAACAAAGCCACTGGAGAGGCGATTAAGCACTCTACTGGTGCGGCCCAGCCAGTCCAGTTGACTCCTTACAATCCTGATAAACTTGATGAATCCATTTTGTGGACC	PPPPYGNAPPPPFYGGDEPPQRYNQPSEVYHTSHGGGPDSYGPPPPSDFDDYGPPPPDNRHQHHPHMPHFPSSDHHQKTHHGEGGGNSGKPSVKLYSKAETNFALTIRDGKVILAPSNPSDPFQHWIKEEKYSTKVKDEEGFPSFALINKATGEAIKHSTGAAQPVQLTPYNPDKLDESILWT	n.a.
Rs_9316	Rs_9316__TRINITY_DN63310_c0_g1_i3	52.0562	149.38	-1.4902	0.000411505	0.0324452	Transcript DEG	serine incorporator 3-like;	serine incorporator 3-like [Dorcoceras hygrometricum]				4.13e-266								other_or_unresolved																	CTCGAAAAATTAACAATTAGATCGATTTCTAGAATCTAGCTTCTTACAACAGATTTATCATCAGCTGCTAAAGCGAGCGAAGAGATATGTCGTGCCTCGCGTCGTGCTGTGCGTCGCTGACATGCGGGCTCTGTTCATCGGTGGCGTCGACCATCACAAAGCGCTCTGCAAGAATTGCATACTGCGGTCTCTTTGGGTTTTCTTTGATCGTATCTTGGATTCTTAGAGAAGTCGCCGCACCTTTGCTTAAAAAATTCTCCTGGATAAACACTTCAGACGACCTCTCAAATGAATGGTTTCAAATGCAAGCTGTTCTCCGTGTCAGCTTGGCGAATTTCTTGTTTTTTGGAATGCTAGCCCTCATAATGATCGGAGTGAAGGATCAAAACGACAAACGTGATTCGTTGCATCATGGTGGATGGATTGCCAAGTTACTGGTTTGGGCTTTGTTGGTCATCCTCATGTTTTTCCTTCCGAATGTCATCATATCTGTATACGGATTTATTTCGAAGTTTGGTGCTGGGCTTTTTTTATTGGTTCAAGTCATAATATTATTAGATGCCACACATTCATGGAATGATTCTTGGGTAGCCAAAGACGAGCGAAAATGGTATATTGCCTTACTTGCAGTATCAATAACATGCTATCTTGCTGCATTTACGTTTTCGGGAATCCTATTCATTTGGTTCAACCCTTCCGGGTACGACTGTGGCCTTAATATCTTTTTCCTCTCGACGACCATCATTCTTGCTTTTATGTTGGCTGTTATCGCATTACATCCTAAGGTTAATGGTAGCCTCTTGCCTGCTTCTGTGATATCCGTTTATTGTGCTTACGTTTGTTATACTGGACTCTCAAGTGAACCTAGGGATTATGTATGCAATGGTCTCAACAAGTCGAAAGCCGTTACCTTGAGTACCCTTATTCTTGGTATGCTTACAACAATTCTCTCTGTCTTATATTCCGCCCTTCGAGCTGGATCGTCGACAACCTTTTTATCTCCACCAAGTTCACCAAGAGCAGGTGACAAGAAACCTCTTCTGGACTCAGACAAACTTGAATCTGGTGGAGGGAAGAACGACTCAGAAGTACGGCCGGTTACTTACTCTTACACATTCTTTCATCTGATATTTGCTCTGGCTAGCATGTACTCAGCCATGCTTCTTTCGGGTTGGACGAGCTCAGAAAATGCGGACCTCATAGACGTGGGTTGGACAACAGTTTGGGTTCGTATCTGCAGCGAGTGGGTCACAGCTGGATTGTATGTGTGGTCTCTTGTGGCTCCATTGTTGTTCCCTGATCGCGAATTCTAAGACTGGAACGATGCTTTGTAGATATGTAAATATCAGTATGCATGGGTTTGCAATGTCGTGTGAAAAGATTCTAAGTGTGGCTTGGTGTGTACTCCATGTACACCATATATTGTGATAATTATATTTTGGAATTTGATTTAGTTTTCATGTCGTTTTTACCTATTTTGTTGAATGATTGCAAAACCATTCGGTAATGTAAAAATCAAATACAATGAAGTTTAGAATGTTTTGATGTATGCGACAACTTTCTTG	MSCLASCCASLTCGLCSSVASTITKRSARIAYCGLFGFSLIVSWILREVAAPLLKKFSWINTSDDLSNEWFQMQAVLRVSLANFLFFGMLALIMIGVKDQNDKRDSLHHGGWIAKLLVWALLVILMFFLPNVIISVYGFISKFGAGLFLLVQVIILLDATHSWNDSWVAKDERKWYIALLAVSITCYLAAFTFSGILFIWFNPSGYDCGLNIFFLSTTIILAFMLAVIALHPKVNGSLLPASVISVYCAYVCYTGLSSEPRDYVCNGLNKSKAVTLSTLILGMLTTILSVLYSALRAGSSTTFLSPPSSPRAGDKKPLLDSDKLESGGGKNDSEVRPVTYSYTFFHLIFALASMYSAMLLSGWTSSENADLIDVGWTTVWVRICSEWVTAGLYVWSLVAPLLFPDREF	OTHER
Rs_project_205652	Rs_project_205652__TRINITY_DN254407_c0_g1_i1	0	547.807	-25.9411	3.96422e-09	6.4574e-06	Transcript DEG	Type II intron maturase	Type II intron maturase					Intron_maturas2,RVT_1							other_or_unresolved																	GCTTTTTTATTTTCTTTTCTAAAGAAAAGAAAATAGAAAAGTTTGCTTGGACTTTGTAAAATTTACTTCATTGAACAATTGTTTAATGAAAATAAATAATAAATTTTGCTAACTTTAGAAAAGTTAGCAAAATTTGTCTCGCAAGGCCCAAAATCCAAGCAAACTTAAGTTTTAGAGTTAATTCCAAATAGTCTCCGATACTTATATTTTTTATTTTTCTAAAATAAAAATGTAAGGGAGACTAATCTCGTAGGAATTAACTCTGGCGGTGAGTTGGATTTAAGTAAACGTAAGTTTGCTTGAATCTGGTTGAAAACCTAACCTCACAGGGCCTTGACGAGACAAAGCTAACCGGATGAATCTACTCCAAGATTACCTCCGTTAAATCTTTTCGTAAGATCATGAAATACTATGCATCTAACACTCAGTGACAACTGTTACGGAAACTAATTTTGGTAACCAAAATTAGTTTGCTCCACAGATGGGCCGTGAGCGGCCTAAATTATTGTTTGCTGTTTATTAACTGCATCGCAGAATTTGAGGTTCAAATTCTATGGCACTAAGTTGTCGCTAGCTCTATGAGACATCCCGGACTTAGGAGCATCCAGTCCAGTACTGGAGAACAACTTCTGATAGTTCTTAAAACAAATTTTCTACCACCAATGTGAAAGTCATACAAAATAGAGACAAAAGTAACTTGCGTGTAAACACGCCTCTTGTTAGTCATAAATCTATTTGCTCTACAAGTGGGGAAAAATATTATTCAAGTGGCAATAATAAGTAAGATTCTTATGAGAACCATAGAGTCTCTGAGTCTGTTAGGGATAATCCCTTTAAAGGAACTCCAAACCAGACAGTCATGCTTGACGCTAATTAAAGATGACAATTTATTAAAGCAAACACTAGGGAATTATATATTCCTGGGAGCTCGCAGGCTTCAATAATTCAGAATGTTTCATCACAAAAACGATCTCTCTGCAAAGTAATGATTAAAGTTATTAGCAAAAAGAATCTATATGCTATGAAGAGTAGCATGAACAGGTGAGTCGGAGTTGAGCCGACTAAAAAAAACTGTAAAGGTACCACTTAACTGGTCATTCAATACGTAAGATGTCTAACAACAGAAGTTTATTTGCAATATTAAGTAGAAAATTTGTACCAGCCCTGCCTTTAGGAGATGTAGGACAAATTTTGAAAACGGTCTTTACGATCGTTCCTTTAAAGGGTTCGTCGAACTCTAAAAGCTTCTTCCAAAAGGATCTGGAAGATTCTCACGCTAGTGGAGAATGGAGACCAAAAGTCCACCTGCTACCAGATGTGGGAAAATTTGACATTACACTTAATTCTTTCAATCCAGCTCTTCTTGCGAATGGTATCACATCCCGATATCCTTCAGCCGTCACTCTGTATAAAAACAGAAACAGAAAGATGAACCGGTATTTGATTTACAGTTATTGGAGACTTTTAAATGCTAAACGCCAGTCACGGGGGACCGTGTATTGGGCTATAACAGTTAACTTAATTAGAAACTCAGGAGTGTACGAAATCAGTATGGCACACAGTGTAGATAAAAACATATATCGAAAATTAACTCTCCGAGACATGGAGCGTCTATTCAAAAGATTGAATGGAATGAGAGGAAACTTTCATCCGAAAGGAACTTCATGGTCCTTAGATGAATCTAATATAGTCAAACTTCAACGTCACTACATTAAGTTCTTTAGAGTGTACATTCCAAAAGGAATCGACAGCGTTCGACCTCTAGGAGTTCCTACTCGAGCCTGGCGAATATTCATGAAAATGTGGTTAGTCCCAATTATGGGATATACCGGGGATGTAATGCCCAAAGAGTTTCACGGATATTTACCAGGTAGAGGAACAGGTACAGCCTGGTCAAGTATTTTAAGAACCGTCATACATAAACAAAATATCTATGAAGTAGATTTCAAACAATTCTTTCCTTCGGTTCCTACCGATGAATTGCTATATTTTCTAGTTTATAGATTAGGAGTTCCAACAGAAGTAAGCTTGTTTCTTTACAGAATGAACAACAGTTTACCCATTTTCTTAAGTCCCGAGGGAGTACATTCCGACAAGGGTATACCAGAATGGGCTGAACTACGTTTCACAAGGGCTCATCAAGAATCCTTACTGCTGGATCAAGCGAAACTTGCTTTGAGCAAGCCTTTTGTTCCTGAAAGACTCCTAGACGATTTATCCACAACGGGTCTTAGAGAAAACAATTCTCCAAATCCTAAAGTGAGTCCGGTGGATTTCACCAAAGGTATTTACTACAGTCTGCTAAAACCTAATTATGTACCAGGAGTAAGTTGTAAAACCATGAGTAGTTCACAACTAAGAAATACCCTGAATTATAAATTCGATCCAATAAATACCTATAACCTCGATCACACAGTCGTATCTACAGACTGGCATTTTGAACGTCAAAAAGCCATGGCAAGCCTGGGTATCCCTTTAACAAAGAGAGTCCTATCACCGAGCGAAAGTAAGGCAGTAGATGCAAAATTGACTGGTGCATCCAGAGACACTTATCTATCAAAGAGCGTAAGAAAGTGGTTTTGGCTCGAAAACCGTGGGCAAATAGGACTTCCGCAAGGATCTCCGTTGTCTCCCTACTTATCAATTCTATATCTTGAGTTAGTATTTGAACTACTGAATAAACCTGAATCCGTAGAATATTTATTCTACGCTGACGATGGAATATTCTATAGTGACGATTACAATGCTTTAAGCAGTTGGCTAAATAAAATATTCAGTCCAAATTCCGGAGGAGCTAACAGTTTAGCTTATTTTAATGTTATACACCATCCTGGAAAATCAGGCTGGGTGAAGCGTTGGGGAACCTGAGAGAAATCTCTTAAATTCTTAGGCCTAATCTTTGTTCCTGGTAAAACTCTTAGCGACAGTCACTTAGTGGCAGCTACTAGAAGTGGAAAATCAACCTTAGAATTTAACCAATGGGAGCTCTTAAAGTGGAGCTATGCTAGTAGTTTGATTTATGAGCTTAAAGGGGAAACTATTAAGAGTAGACTCTCAAGTCTGCGAAGATATAAACAAACTACTACAACTAAAGCAATGATATATTATTATGAGGGACTTTTAAATGTTCACGAATTTGGCAAAGATAGTGGCTCCTTTGAGTATATTTATCTATTAGTTAAAACAATGCGTCGCGGTGCGCTCGCATTTCTAACGCTATTTGCAACTCAAGCCTTTAGGCTCGATAGTAAAGAAAACTTAGATTGGTTTCTCCAATTTACTCAATCTGACACGAAAGCAGTAGCCTTAGGAAATCTAAGTGAGATAGATCAACATCAATTGGAAGCCAGCATCAAATGGCTTCAAGGAGGTTATACTAAAGAACACCAAAGAGAAGAAGCCAGCAATATACTAAGAAAAAACTTAGAATCATCTCCTATTATCACAGATATAGGCACCTTAGGTCCACGTCAAGACAGAAGTTTTAGCGAAGGCCTAAGAACAGTACTAGTTGCTTCTTATTCGTTATTTCCAGAGGAGTCTCTATATTGGATTACAGTTCGCAGGGTTATTCCATTTCTAAACATTCACTTCAAGTGGATCTTTAAGGTTTCCGATGTTCCATTAAGTCTATTTACCTACGTGGAATCTCAATTTGAATCGTGGTTTGATTTCATCTTGCCCGTAAGAAATAGCCGAATGGTCTCTGATGTTCTTCATCAAAGATTTAGTCGAATAATCTCTCGCTACGCGCGACAAAATAAATGGCGAAATTTAATTTCAAGTAGATACTATGGTTTATTATTCTCTCGTATGTACATTGGTAGTTGGAATCTTGAATCCTTCGAACAAGACTTCAGTTATAGTTATGAGGCAAAAAGTCTCGCAGCCTTCCTACATGATAGGTCAACATCACGGGCAGATATTAATATCTTTGTAGGTTCATCTTATGCTTTACATGAGATGGTAAAATGGACTTCGCATTTACGTCGTAGTTCGCGACATAAAGTGCCGTTTAAATTATTTAGCGCTGGTTATCTGCCGACTAATAGTTGAGAAACCCTACCAACTGAAATAAGTTTAGGTAGCCCATCTCTTAGTTCGGAATTCCCAGGAGGTCTAGAACCAAACTGGTTAAAAGAACCTTAGAAACCAGAACGGGTGTAATCAGTAAAGGGGTTATATCAAGTCAGCTGAAGACTCCCTTCTTTGGGAGAGGCATCTGTTATTTGAAGATTTGTCATGGCGGTCGTCTTCATTAATTCTTATGCTCAGGGGAATAAGATTACTTATCTTTTTAAACAATCACCTCC	MSNNRSLFAILSRKFVPALPLGDVGQILKTVFTIVPLKGSSNSKSFFQKDLEDSHASGEWRPKVHLLPDVGKFDITLNSFNPALLANGITSRYPSAVTLYKNRNRKMNRYLIYSYWRLLNAKRQSRGTVYWAITVNLIRNSGVYEISMAHSVDKNIYRKLTLRDMERLFKRLNGMRGNFHPKGTSWSLDESNIVKLQRHYIKFFRVYIPKGIDSVRPLGVPTRAWRIFMKMWLVPIMGYTGDVMPKEFHGYLPGRGTGTAWSSILRTVIHKQNIYEVDFKQFFPSVPTDELLYFLVYRLGVPTEVSLFLYRMNNSLPIFLSPEGVHSDKGIPEWAELRFTRAHQESLLLDQAKLALSKPFVPERLLDDLSTTGLRENNSPNPKVSPVDFTKGIYYSLLKPNYVPGVSCKTMSSSQLRNTLNYKFDPINTYNLDHTVVSTDWHFERQKAMASLGIPLTKRVLSPSESKAVDAKLTGASRDTYLSKSVRKWFWLENRGQIGLPQGSPLSPYLSILYLELVFELLNKPESVEYLFYADDGIFYSDDYNALSSWLNKIFSPNSGGANSLAYFNVIHHPGKSGWVKRWGT	OTHER
Rs_project_205694	Rs_project_205694__TRINITY_DN278397_c0_g1_i2	0.141097	776.935	-12.1563	0.000194579	0.0209309	Transcript DEG	Reverse transcriptase (RNA-dependent DNA polymerase)	Reverse transcriptase (RNA-dependent DNA polymerase)					GIIM,RVT_1					ko:K00986		other_or_unresolved																	GCCTCCGGTCGCTCAGTTTCTTCTTGATCTTTTAAATCAAAGGGTATATTTGAAATCGTAAAAATACTTTACTGGATAAAAAGAATTTCAAATTTTACACCCTTTGGAAGAGTATCCCATTCTCAAGAGGTCTTCCAGGAATGGAACGGTTTTAAAACTAAGCGCCCAAAGACGGAACTTTTTATCGAGGTTATTCCCCTCTTTGATTAATTAATTTAGATCACTAAATATGAAGAACTATCTCTTTTTTGCAAAGAGACCACACGTTTTGATTTTATCTCGACGGATTTTAAGCCCAGAGCCTTTAATGTCCAGGTTATTAAGGGCGGATAATGTACAATAAGAAGATAAGTTTGACATGGTTAAGAATTTTCTAGGTTCTTGTCTTGAGCCTGCAATTAGGTTCGCTCAACTTCTTGGTTTTGGATCGAAACGGTTGTCCAATTTCTCTTCAAACCAGATTTTTCCAAAACCACTTTCATCAAGTTCAGGAAGAACTTCATTAATTGATTGCCATGTACCTGAATGTAGTCTATTCATAAGGAAACCACGGAGTCTTGGTGATTCTAACCAACCACCACCAAACGAGCCTACAGAACTTCAGTAGCCTTGACTACCTGAGCCTGTTTTACCTTTATTAGCTGGGACTTTTAAATCCTCAGTTGTAAAGGCAGAATCACCACTGCTACCAGGGAGTTCTCATGTAGCTGTTAGAAGATTTGACAATTCTTCCGACGTGGCTTTTCTACCCGTTGATATGATTTCTTCTGGAATTAGACACATTGGTTCCTCAATACGACCCCAAGAATCAAGAATACTTTGAGTCGATAGTCCCCAGCGGCAATGATCATTAATTTCCTTAAGAGCATTATCTCTATTAACAAAATCCTCTACCATACCTGCTTTGTCAAATAATAGATCTTTTCCGGAACGAGGAGTTCCTTTTACTAGGTTCAATTTTGTATAATAGGTAACTCCAAGAAACTTGAATTTATCTACTAACCATACGCCATTTTTACGAACCCAATTAGATTTTTCCTTGTTAAAGCTGATACCCATAGAATCCATGCTTTTGGATGTTCGGAAAATGTCCGCTTCACTAAAAGCCTCTTTGCAGAGAAGTAGAAAATCGTCAGCGTAAGCTACCAATTTACTTATGGATCTCTCGGCCCATGTAGGATAACGACTTCTGAATAGACTATCGAAGTATTCTCTTTTTAGCGTATATTCAAAGGCAAAGATCGAAAGGATGGGGCTAAGAGCTCCACCTTGGGGAAAGCCTTGAATTTGGTGTTCCAATACGGCTTTGAAGCCAGGTTCTTTGTCATATGGGTCTCTTGTTTGCCATTCAGAATCAGTAACTATTGGACGTACCACGTCAGTAGCTACCGTTTCCTTAGCTGCAGGGGCAAAAGACTCAAATAACGCAGATTGTACTTGCCAATATTCATAACAGCAAGCCCAGAAGTTTGCTTTGATTTCTGCTTCAGAATACTCGAGATCCTCTGACATTAATTCAATAAGTAACTCGACTCCGTTGGCTTTAATAAACTCCATCATTGGAAGTAACACTTTACCTGTATAATTTCCTTGTGAGTCCAGAAATTCCATTTTAAATGGTTTTGGATTTAAATGAAGAAGACCCAAGCAGTCAAGCTCATGCTTGAAGAGGGCATTTGTTTCATCTAGTTTACTTTCATCCAGAGTTGTTACGTCTGGATAACTTAAAGACATTTCGAAGATCCATTCAGCTACATCTTTAGGTAAACCAATTTCCGTTAGAGCCCACATACAGTAACTTACGTTAACTGATGGAAAGAAACCTTTTAGATCAAATTCATAAATGTTTGGCCAGTCTTTCAACCTTGAGAATTTATTATCTAAATCCGACCAAGCAGTTACTACTCCTTTCCCTGGTCTATATGCGTGTTGATATGGACCAATGTAGTATCCTAGGAAAATTACAAAGAAACATGACAATAAATAAAGCATCATTCGGTCTGAATAGCTTGGAGCACCAATGGGTCTATGCGTTAAGGTGCCATCAGGTTTTACCTTATTGACATATTCTCTTCGCATAGCAATTTTAATATCCAGGTTTTGTATTTTAGTATCAAGTTCGTGGAGAATTAACTTCACGAGTCCAAACTTCATGTCTCTTCCTCAGTTACTTCGTAACTTTCTCAGAGCAACCAATCTAAGAACCTTAGAACGGCTTAATAACATCATAGATCGATGCCAAAACTTTAAAGCCTGACCTTTTTTAAGGAGAGAAACTAAAACAGCAAATTGGATATCCAAGTATCTATTAGCAGCCTTCAAACGATGAGATAAATTCTCAAATTTAAGGTCAGGACTAAATTTCCGAGCGATACCGTGCTTCATAAGAAGTGGATCTAAATCATTTACCATTACATAAAAATTCTTAGTGTTAGGGAGATGTTTCCAAGGATTCACCAACTTTACACTGTTGCCACCTGTATTTGCCAAGATAGACTTGTTTTCTCGCGGATTGGCAGCTATTAACCCGGTTAATCTATCTAGAAGATCTTTCATTTGATATTTCATTAGAAGTACACAATTTATGGAACATAACGCAGAACTGACGGGGATTATTTTCTTTGATTTCTTCAACCAAATAACTTATAGCTTTAATGGGCTATATTAAGGGGGCGTAATGTCCCAAGTCCTCAATCCTCAAAAGGTGGTGAGGTCTAAATGCTGCTGCGGGCTTGCATTAGAAATTTCTGTTTCTGATTACTTTCTCGAAACGTTGTTCGCTGGCTCACCAATCACCAATAAGTCTATTCTTCATTCCAGCCATTTCATTTCTTACTAAGGGGGAGAAGACACGCCTTACTCTTTTTGAATGTTATTTCACAAATAATTTCGTCAACCACTACGAGTTCAGGGAACTGTCGCTACAAATTTTCCTTATGATACATAAGTATACATTTGCACTAGTACGCTTAAACGATTTCAAATCTACCTCTCCGAATCCCGTATCCTTTTACTGATTCAGGGACTTATCTAACCTGGGACGAGCTAACCGCTCAGAAATCGCAGGGTCTGTCAATAAGTTTTTACAAACATCTAGTTAAAAGTCCAAAGACCGGAGGCCAAATTCGGGTGGATTCCGAATAGTCCTAATAAACTTAAAAAACGAGTATAAGTATCGGTGACTATTTGGAATTAACACTCAAAAATTTAACTTGCTTAAGTAGCTAGTTAGCAACTTCTTTAAACTTAATAAGTTTAAAGAGTTTTCTTAAATTAAATAAAGATTGAAAACCTTTATTTAATCAAAGAAAATGAAGCTGCTTAAGCAAGTTTCGCTCTTTTCCTTATTTTTCTTTGAAAAATAAGGGAAAAGAGACGAAAGAATTTTCTTTCGAAAATTCTTTCTCTCAACTTGCTTAAGCAGCTTCATTTTCTTTGATTAAATAAAGGTTTTCAATCTTTATTTAATTTAAGAAAACTCTTTAAACTTATTAAGTTTAAAGAAGTTGCTAACTAGCTACTTAAGCAAGTTAAATTTTTGAGTGTTAATTCCAAATAGTCACCGATACTTATACTCGTTTTTTAAGTTTATTAGGACTATTCGGAATCCACCCGAATTTGGCCTCCGGTCTTTGGACTTTTAACTAGATGTTTGTAAAAACTTATTGACAGACCCTGCGATTTCTGAGCGGTTAGCTCGTCCCAGGTTAGATAAGTCCCTGAATCAGTAAAAGGATACGGGATTCGGAGAGGTAGATTTGAAATCGTTTAAGCGTACTAGTGCAAATGTATACTTATGTATCATAAGGAAAATTTGTAGCGACAGTTCCCTGAACTCGTAGTGGTTGACGAAATTATTTGTGAAATAACATTCAAAAAGAGTAAGGCGTGTCTTCTCCCCCTTAGTAAGAAATGAAATGGCTGGAATGAAGAATAGACTTATTGGTGATTGGTGAGCCAGCGAACAACGTTTCGAGAAAGTAATCAGAAACAGAAATTTCTAATGCAAGCCCGCAGCAGCATTTAGACCTCACCACCTTTTGAGGATTGAGGACTTGGGACATTACGCCCCCTTAATATAGCCCATTAAAGCTATAAGTTATTTGGTTGAAGAAATCAAAGAAAATAATCCCCGTCAGTTCTGCGTTATGTTCCATAAATTGTGTACTTCTAATGAAATATCAAATGAAAGATCTTCTAGATAGATTAACCGGGTTAATAGCTGCCAATCCGCGAGAAAACAAGTCTATCTTGGCAAATACAGGTGGCAACAGTGTAAAGTTGGTGAATCCTTGGAAACATCTCCCTAACACTAAGAATTTTTATGTAATGGTAAATGATTTAGATCCACTTCTTATGAAGCACGGTATCGCTCGGAAATTTAGTCCTGACCTTAAATTTGAGAATTTATCTCATCGTTTGAAGGCTGCTAATAGATACTTGGATATCCAATTTGCTGTTTTAGTTTCTCTCCTTAAAAAAGGTCAGGCTTTAAAGTTTTGGCATCGATCTATGATGTTATTAAGCCGTTCTAAGGTTCTTAGATTGGTTGCTCTGAGAAAGTTACGAAGTAACTGAGGAAGAGACATGAAGTTTGGACTCGTGAAGTTAATTCTCCACGAACTTGATACTAAAATACAAAACCTGGATATTAAAATTGCTATGCGAAGAGAATATGTCAATAAGGTAAAACCTGATGGCACCTTAACGCATAGACCCATTGGTGCTCCAAGCTATTCAGACCGAATGATGCTTTATTTATTGTCATGTTTCTTTGTAATTTTCCTAGGATACTACATTGGTCCATATCAACACGCATATAGACCAGGGAAAGGAGTAGTAACTGCTTGGTCGGATTTAGATAATAAATTCTCAAGGTTGAAAGACTGGCCAAACATTTATGAATTTGATCTAAAAGGTTTCTTTCCATCAGTTAACGTAAGTTACTGTATGTGGGCTCTAACGGAAATTGGTTTACCTAAAGATGTAGCTGAATGGATCTTCGAAATGTCTTTAAGTTATCCAGACGTAACAACTCTGGATGAAAGTAAACTAGATGAAACAAATGCCCTCTTCAAGCATGAGCTTGACTGCTTGGGTCTTCTTCATTTAAATCCAAAACCATTTAAAATGGAATTTCTGGACTCACAAGGAAATTATACAGGTAAAGTGTTACTTCCAATGATGGAGTTTATTAAAGCCAACGGAGTCGAGTTACTTATTGAATTAATGTCAGAGGATCTCGAGTATTCTGAAGCAGAAATCAAAGCAAACTTCTGGGCTTGCTGTTATGAATATTGGCAAGTACAATCTGCGTTATTTGAGTCTTTTGCCCCTGCAGCTAAGGAAACGGTAGCTACTGACGTGGTACGTCCAATAGTTACTGATTCTGAATGGCAAACAAGAGACCCATATGACAAAGAACCTGGCTTCAAAGCCGTATTGGAACACCAAATTCAAGGCTTTCCCCAAGGTGGAGCTCTTAGCCCCATCCTTTCGATCTTTGCCTTTGAATATACGCTAAAAAGAGAATACTTCGATAGTCTATTCAGAAGTCGTTATCCTACATGGGCCGAGAGATCCATAAGTAAATTGGTAGCTTACGCTGACGATTTTCTACTTCTCTGCAAAGAGGCTTTTAGTGAAGCGGACATTTTCCGAACATCCAAAAGCATGGATTCTATGGGTATCAGCTTTAACAAGGAAAAATCTAATTGGGTTCGTAAAAATGGCGTATGGTTAGTAGATAAATTCAAGTTTCTTGGAGTTACCTATTATACAAAATTGAACCTAGTAAAAGGAACTCCTCGTTCCGGAAAAGATCTATTATTTGACAAAGCAGGTATGGTAGAGGATTTTGTTAATAGAGATAATGCTCTTAAGGAAATTAATGATCATTGCCGCTGGGGACTATCGACTCAAAGTATTCTTGATTCTTGGGGTCGTATTGAGGAACCAATGTGTCTAATTCCAGAAGAAATCATATCAACGGGTAGAAAAGCCACGTCGGAAGAATTGTCAAATCTTCTAACAGCTACATGAGAACTCCCTGGTAGCAGTGGTGATTCTGCCTTTACAACTGAGGATTTAAAAGTCCCAGCTAATAAAGGTAAAACAGGCTCAGGTAGTCAAGGCTACTGAAGTTCTGTAGGCTCGTTTGGTGGTGGTTGGTTAGAATCACCAAGACTCCGTGGTTTCCTTATGAATAGACTACATTCAGGTACATGGCAATCAATTAATGAAGTTCTTCCTGAACTTGATGAAAGTGGTTTTGGAAAAATCTGGTTTGAAGAGAAATTGGACAACCGTTTCGATCCAAAACCAAGAAGTTGAGCGAACCTAATTGCAGGCTCAAGACAAGAACCTAGAAAATTCTTAACCATGTCAAACTTATCTTCTTATTGTACATTATCCGCCCTTAATAACCTGGACATTAAAGGCTCTGGGCTTAAAATCCGTCGAGATAAAATCAAAACGTGTGGTCTCTTTGCAAAAAAGAGATAGTTCTTCATATTTAGTGATCTAAATTAATTAATCAAAGAGGGGAATAACCTCGATAAAAAGTTCCGTCTTTGGGCGCTTAGTTTTAAAACCGTTCCATTCCTGGAAGACCTCTTGAGAATGGGATACTCTTCCAAAGGGTGTAAAATTTGAAATTCTTTTTATCCAGTAAAGTATTTTTACGATTTCAAATATACCCTTTGATTTAAAAGATCAAGAAGAAACTGAGCGACCGGAGGC	MKFGLVKLILHELDTKIQNLDIKIAMRREYVNKVKPDGTLTHRPIGAPSYSDRMMLYLLSCFFVIFLGYYIGPYQHAYRPGKGVVTAWSDLDNKFSRLKDWPNIYEFDLKGFFPSVNVSYCMWALTEIGLPKDVAEWIFEMSLSYPDVTTLDESKLDETNALFKHELDCLGLLHLNPKPFKMEFLDSQGNYTGKVLLPMMEFIKANGVELLIELMSEDLEYSEAEIKANFWACCYEYWQVQSALFESFAPAAKETVATDVVRPIVTDSEWQTRDPYDKEPGFKAVLEHQIQGFPQGGALSPILSIFAFEYTLKREYFDSLFRSRYPTWAERSISKLVAYADDFLLLCKEAFSEADIFRTSKSMDSMGISFNKEKSNWVRKNGVWLVDKFKFLGVTYYTKLNLVKGTPRSGKDLLFDKAGMVEDFVNRDNALKEINDHCRWGLSTQSILDSWGRIEEPMCLIPEEIISTGRKATSEELSNLLTAT	OTHER
Rs_project_205703	Rs_project_205703__TRINITY_DN282679_c0_g1_i1	0.141097	130.104	-9.00808	5.5634e-05	0.00975943	Transcript DEG														other_or_unresolved																	AAACAAAAGAGTCTTCCAACAAAACCAATTGCCTCGGATTGAGCTAGTGTCTTCCCGCTCCAATCCAAATGCAACGCTTGACCGGCGAGTTTGAACATGAAAAATCTGCATTGCGATCTAAAAATGGAAAGCAAAAATCCCAGTCAGAAGTGACAAGTCAGAAGTGACGATAAGGGAGGTGATGTAAGAGTTAAGATTCCGGTCAGTTGCAAGTCGAGTCCACCTTATTGTAGTTAAATCCCTTTTTTTTGAGAATAATCGATCGTAATTCGTTTTCGTTCCAACTAACTGGAGCGACAAATCATAACCCGCCGCAAGCTACCTAATTTCTCTCCAAGTAGCTGGGCGGGTTTAACAGGAATAATGCCCGGAAAAGTTTCCACCTAAAAATAAAAGCAACAATTGAAATACGC		n.a.
Rs_project_205715	Rs_project_205715__TRINITY_DN241634_c0_g1_i1	0	220.862	-24.7455	6.72572e-15	5.36827e-11	Transcript DEG														other_or_unresolved																	TTCGCCTTGGGGGTTAAATGTCCCTTTGACTTGCATATGGGCTCGACTCCTTGGTCCGTGTTACAAGACGGGAGGTTAAGTCCTACTACTGAACAACTGCGGCCCTAATTGTCAAGACTTATGTCCTAAAAGACTTGCTAGCTACAACTCCAGTACGGCTAGGCCCATAAGAAGCTGTAGTTTTGCTAAGCCACTCAAGACATTGTCAAAACTAAGCAAGTTACTACAAAGTGACGATAAAGTTAAAGAAGACATGTCCTTAGCTCACACAAGGTGAACCTGACCGTACTGCTTTACTATCGCCTCTCTATAGTCCGCAGGCGCCTTAACATAGAGTGCCCCACTCAGCAAGGCCTAGGAATACTCAAAGATAGCCCCGGTCTAAGCCAAAACTACCTTGAACGTTCTTTGACCCTACAGAGTGGCGAACTATGCTTCAGGCGATTCGTCTTACTTAACCCTTCCACGATTACGGTTTCAAGCAATTTTCAC		n.a.
Rs_project_205796	Rs_project_205796__TRINITY_DN204636_c0_g1_i1	0.963045	2145.45	-11.0658	9.30379e-06	0.0029891	Transcript DEG	sp|Q33339|RDRP_CPMV1 RNA-directed RNA polymerase OS=Cryphonectria parasitica mitovirus 1 (strain American chestnut tree/New Jersey/NB631) OX=186769 PE=3 SV=1	LOW QUALITY PROTEIN: putative mitochondrial protein AtMg01110 [Primulina tabacum]		sp|Q33339|RDRP_CPMV1	Uncharacterized mitochondrial protein AtMg01110	2.29e-21	PF05919;			RNA binding [GO:0003723]; RNA-directed RNA polymerase activity [GO:0003968]	host cell mitochondrion [GO:0033650]; ribonucleoprotein complex [GO:1990904]		vg:949211;	other_or_unresolved	Q33339	RDRP_CPMV1	reviewed		Cryphonectria parasitica mitovirus 1 (strain American chestnut tree/New Jersey/NB631) (CMV1) (Cryphonectria mitovirus 1)	2.7.7.48	FUNCTION: RNA-directed RNA polymerase that replicates the viral (+) and (-) genome. {ECO:0000250}.	CATALYTIC ACTIVITY: Reaction=RNA(n) + a ribonucleoside 5'-triphosphate = RNA(n+1) + diphosphate; Xref=Rhea:RHEA:21248, Rhea:RHEA-COMP:14527, Rhea:RHEA-COMP:17342, ChEBI:CHEBI:33019, ChEBI:CHEBI:61557, ChEBI:CHEBI:140395; EC=2.7.7.48;		SUBCELLULAR LOCATION: Host mitochondrion. Note=The virus probably exists as a ribonucleoprotein viral particle and is transmitted via maternal inheritance through ascospores with a high rate of transmission through conidia.		IPR043502;IPR008686;		NP_660174.1;	L31849;	Host mitochondrion;Nucleotidyltransferase;Reference proteome;Ribonucleoprotein;RNA-binding;RNA-directed RNA polymerase;Transferase;Viral RNA replication	GGGCCGAAAGGTCCAGAACCGGTGCCAACGCCGAAGCGCCGGTACCGTCAAGGCTAAAATGCCCGCCACGGTTTCCCTGAAGGAAAGACACCCTTGGATTAACAACCCAAGACGGTGTAACTTACTGGTCTGAAGACCATTTGTTCAAGTGAGATTTAGATGACGTCGAGAAACATCTAAACGCTGTTCAGGTAGGGTGATACCCTATCCTAGCTACTGGTTGTTTTGTGACTTCCAGAGAGCAGGCCTTGACGTGTGTAAACTACACAAAGAGGGACGAAGAACTGACTTAAATGTCAAGTGGGTAGAGATATATCTACGTTTGAATCTAAGTAGCATTCGTTCGGACAGCGGAGGGGACCCCGTCGCGCTAACCTAAGTACGTCTGAGAATGGATACAGGATCTAAGTTACACTGGAATCAGTGTGTAAAAGGTTAAGTACCCTGCGGAGACCTAATCTCTAATCAAGAGACAGATTTCCCCATTGCTTCTCAAGTTTGCACTTCTGATCGAAGTAAAACTTCTAGCTTTGTCAGCTGGCTGCGGCCCCGGGTCTACCACAATCGTGGAAGAGGCAGGGAAACCGAAGTTTAACTGATGGAGTTTTCGGGGGGTGAGGCTGAAATGCCTGCGCCTCCGGAGGTTGTTTACCTCAAAATAATTCAAATCATGAATTATAATTACCACGTTCATGCTTCGAAAGTAGCAACATGCGTAGGGTGGACCGTTATAGTCGGACTAGCAAGTAGTACTTGTGGAGTAGGTGAAATTCCTACAGCGAACCTTACGTGAGCCAAACTCTAGAATCCCCGTATAAATACTTGGGGACCTAGGATATGTCAGGGTTACCATTAGAAGAAGAGAATTGAGAAGTTCTCGCGGAGAAATCCGTTAGACACTCGACCCTTCCTGGACCTAAGGCGTAAGCTATGGATCAGAGAAAGAGGTTTATGTAACACAAACATTTGACTATGATAATAACTTTAATTATAATTTGCAGTGTTCTAAGTTTGATACACTACTTGGGAGCTGAATCAATATTATACTTAGCAATTGGCTTGCCGTTGCATGTATACTTAGCGATTTTAGTAACTTTGATAGGTATTAAATTTGGAATAGCATTCTATAAAGTAATACCGACTATCAGAAGACTGATAAATTCTGTGATGTCCGTATCTACTAGGGTTGATACTCTATCTACAAAATTGGACAAGTTCTCTAAGGACAATCCTTTCAATTCGAAAGGTGGCTCTAAACGAAGCTTTTCAACGAGTAGAGTGGCCCTTTTACCATTTCCTATTAAAAATAAGACTGGTAAGAGATTAATGCCACTAGCTAAATCTAGTGTGATACTGGGAACTAATAAGTGCCCAGAGAACACCCGATTTAGGATCAGTGATCTTATTTCGGCGGTAAGAATTAAAAATTCCGATGTTAATGCCATGACCATCGTAAAAGATGGAACTTGGTGGGTTAAGATAATCATTCGATTACTTACACCCATTGGGTTGACTGTTACAGGTCCGCGAGTGCATGCAGTAGTAATATTATTTCGAAAAATTTCAAGAATAGGTTCGACACAAGGAATTAAGGGATTGGTTATCTACTTAAAAGCTTGCTCCGTGTGCTTGATTCAAGCACTTGCCGGACACAGATTGCATGGAAAAAGTCTAACCAAAGGACTTGGATGTAGAATTTCGCGGACAAACCGTGGGATCCCTAGATTTATACTCCGACATGATAGACTACGAATACGAAATGAGGAATTTGCTATGGTAAAATTTTACCAAACGCTGTTCAATATATATAGAGTGTTGGATTATTATGGTAATCTTAAAACGAAAACCATAACTGATCCTTTCACTGGGTCGTACAAAGACTGTATTGCGTTATTTCAATATATCAAACCTTACATATTATCATTAAAGTTAAAAACTTTGTGGAATATTAAGGATGAAGTATGGGGATTTGGTTTTAAACAAACTATTAAATCACCTATACCTGGTTTAACAAGACTCCAAGAATTATATTCGGAAGAGAATTTTAAAGCAGATTGGATAACAAAGTCAGCACCTGGTACGAAACATGAAACAGCTCTTCAAGTAAGTACACATCCTGTTCTAATGATCAAGAGTGCACATGCTTTGAAGAAGGATGCTAATATATATAAATCATTTAGTATCTTTACTAAGTTACTCCCTATTAATGCTCCATTTATGGTAGCATGGAGAGCATGCCTAGGTGTTCCACATGATTTCTTTAAGTCACTTTGGACTCTTGGGAAACTTTCCATTAAGGAGGAAGCCGCTGGTAAAGTGAGGGTTTTCGCCATGGTTACAGCGTGGACACAAATTATCCTGAAACCGCTTCACTTATTGCTTTTCGAAGTACTAAGGTCGATTCGGAGAAACGACGGTACATTTGACCAACTGGGACCACTGAAACATCATTTAAGGAAGGCTAAAGTAGCTTATTCCCTAGATCTTAGTGCTGCTACAGATCGACTACCAGTCTTTCTGCAAGTAGAACTATTATCAGAGTTGTTGGGCTCTCGCGAGCTAGCAACAGCGTGGGCAACCTTGCTTACGGGGATAACTTACTCTTTGAATTCTCTTAAATATGGAGTAAGCACTGTATTAAGTTACAGTGTGGGACAACCCATGGGGGCTCTCTCATCTTGGGGGATGCTTGCTTTCACCCACCACTTTATTATACAAGCAAGTGCTTGGCATTGTGGTGAGGTCCCTATAGGAACTTGGTTCACTGAATATGTGGTACTGGGAGACGATGTTGTAATATTTAACACTCGTGTTAAAGACCAATATCTGAAGTTTATGAAAGCTTTGGGTATGGAATTTGGATTGCATAAATCAGTTCTTTCGAGAAATGGTAGTGCCTTGGAATTTGCAAAACGAATGTTTTGGAAAGGAAGAGATGTATCTCCCATCCCTATCCTTGAATTCACTTCATCCCTTTACGGGATTGGTCAATTTAAGGAATTCGGGTTGAAATATGGCTTGACAAATGTGCAACTAGCAAAATGCCTTGGGTTTAGATACCAAGCGTTAGCGAAAATCAATTCCGGTAACTTTAGTAAAATTAATTATAAATTAAAATTACTCTTAATTAGTATGGTAATCCCAACTACTATCGAACAAGCTGATGCCTTGATGTCCTACGGGGCTCCTAAAGTAGTTAATGTGCGAAACAATATCGAAGAGATAGTAAATCTATTCTCTAGATATGAGTTAACACGTATTATTAGGGCTGTAGATAGAGCGGCGGATACACTCAGAAATGAGGTTTCTTTCTATTGGAATTTGGGAGATCTGGTAAGCAGAATATGCGAACCACCCAAAGAAGATAAGAAAGGGAATGAGTTCTGGAGTACCTCATGGTACGACACTGTTGGTAAGAATTATCTTGCTGATAAGACTACTATGAACCCAGACTCTGTAATCCGGTCATCTATTCCGGAGAGACAAATCAGAGTAGCTTGCGCTGCTCTGGTCGATTTATTCATAAAACCGGCTAAGGCGGAAATGCTAGATAAAGCAAGAGATTTGGTCACTCTGGCCAATGATCCTAGAGTATCTAGAGAAACATTAGCGGAAAACCTAGTTCACTTCATGGAAGTAGCTAGGGAGTCTGCTCTAATGAAACCGACAATAGCACAACTGGAAAGAAGTGCTACTTTACCGTTTAAATCTGATCCACTTTCTGTTAGATTATGGAAAAGATGGGCTCCCTTATTACAAGGTGCGGTTAATACAGACTCAGTGAGAGCAAAACTAATGCGAAGAGGATAACCTCTCTTAGTATGGTATTGTTTTAGAGAACGTCTTAATCCTTAAGAGTTCACCAAAATTTAACGAAATTTATCGCAATATATACTGCTATTGTTGCCTTTTTATTGTAGTAATAAATTAAATCTACAACTTAAGAAGGCTAGGTCAATTTATGACCTTTATTAACTGTATTAGTACATCCGTGACCGGAAAATACCAAACCGAATTGATCTCTGAGATCCTCAAGGCGGGGAGAAACACTGTGGATTCTTCACCCTACTCGAAAGAGGAAGCGTTGAAATTCATAGGCTGGGGAGAATAAAATCTCGACTAGCGCTATAACTTAGCATCTCTACGGGAGTAAACCGTTGTGGAACCATGGCATCGAAAGAACATATGGAAAATAGGGCGAATGAATAGCCGAAGCTGCACTACTCCTGGTGGTAATAAATTAAATCCACCAATGTGAGTAAAACGCGACACCTGTTAACGTCTCATAATAGTTATTGAAACGTGTAGGCTTACTACCTTGGTAGTAGGTTGAACCGTTAGCCAATATCTAAATATTGATCACGGAACTTACCGTCGACTGTGCTGGGATCGGGACTATCCAGTCCATATTCTAGAGCTTGGACCCCAAGCTTTCTAGATAATGGGTAGTACCAGGGTTGTTACCCAGTACAGGTTGAGGGGGC	MIITLIIICSVLSLIHYLGAESILYLAIGLPLHVYLAILVTLIGIKFGIAFYKVIPTIRRLINSVMSVSTRVDTLSTKLDKFSKDNPFNSKGGSKRSFSTSRVALLPFPIKNKTGKRLMPLAKSSVILGTNKCPENTRFRISDLISAVRIKNSDVNAMTIVKDGTWWVKIIIRLLTPIGLTVTGPRVHAVVILFRKISRIGSTQGIKGLVIYLKACSVCLIQALAGHRLHGKSLTKGLGCRISRTNRGIPRFILRHDRLRIRNEEFAMVKFYQTLFNIYRVLDYYGNLKTKTITDPFTGSYKDCIALFQYIKPYILSLKLKTLWNIKDEVWGFGFKQTIKSPIPGLTRLQELYSEENFKADWITKSAPGTKHETALQVSTHPVLMIKSAHALKKDANIYKSFSIFTKLLPINAPFMVAWRACLGVPHDFFKSLWTLGKLSIKEEAAGKVRVFAMVTAWTQIILKPLHLLLFEVLRSIRRNDGTFDQLGPLKHHLRKAKVAYSLDLSAATDRLPVFLQVELLSELLGSRELATAWATLLTGITYSLNSLKYGVSTVLSYSVGQPMGALSSWGMLAFTHHFIIQASAWHCGEVPIGTWFTEYVVLGDDVVIFNTRVKDQYLKFMKALGMEFGLHKSVLSRNGSALEFAKRMFWKGRDVSPIPILEFTSSLYGIGQFKEFGLKYGLTNVQLAKCLGFRYQALAKINSGNFSKINYKLKLLLISMVIPTTIEQADALMSYGAPKVVNVRNNIEEIVNLFSRYELTRIIRAVDRAADTLRNEVSFYWNLGDLVSRICEPPKEDKKGNEFWSTSWYDTVGKNYLADKTTMNPDSVIRSSIPERQIRVACAALVDLFIKPAKAEMLDKARDLVTLANDPRVSRETLAENLVHFMEVARESALMKPTIAQLERSATLPFKSDPLSVRLWKRWAPLLQGAVNTDSVRAKLMRRG	OTHER
Rs_project_206254	Rs_project_206254__TRINITY_DN255538_c0_g1_i1	1.17878	70.3201	-6.09842	3.53071e-05	0.00720744	Transcript DEG														other_or_unresolved																	CGCCTCTTTTATGGAACCTTGATGCCATAAACTATGGCTTAACCTCAGAAGATCGCAGCAATTAGAAGCCACTCTACTCCGTACAGTACCACGTTTATATATAGAGTGGTCTTCTCCCGATCCAGACCTTTCCCATCGAGTATTAATTATTATTCGATAGGATCAGGCCCAAAAGTTTTGATATAACAATGAACCACACTACCATTTTAATCGACGAAAATTCTTGCTCTTGAACTCGTGGATCCTCTCCGCCTCTTTTATGGAACACGAGCTCCTATCAAGTAAAACCATGAAATACTCCATTGATAGTAATGTTTTTGAGGCATCACTCCCAATAAAAGTACCTCATAGAAATACCTAATAGGAAGTGCTCCATAACAAAGACAGAGAATTAAATCCATTGAGCCTATTCTAAGTCGCCTAAACGAATGAGAAAGGAATTTAGAAGTATGTGTTTCTTCCTCACTGCCCCCCATCTCTAAGTTTAACCCCAGAAACAAAAGACAGCTGAAAGAAACTAGGATCATCTATGTTCTAGCATAGATTCTGACTTAGAGGCGTTCAGCCATAATCCAACAGATGGTAGCTTCTCACCATTGATTTTTCAATCAAGCGAATAGACCAATTATCT		n.a.
Rs_project_206382	Rs_project_206382__TRINITY_DN254442_c0_g1_i1	0.22695	209.065	-9.79543	0.000603568	0.0412104	Transcript DEG														other_or_unresolved																	ATCCAACATCAAGCTGCAGGGAAACCTCAAGAGCTAGTAGCCGTAAGCAACTTGCCCCGTACAGTCCTATGAACCTTGCTCTTTCCTCCCAGGGGAGTGGCTCCATATCGTCTTTATGGGTTAGTGGCCCACAGGTTAGGGGGAAAAGTTCCCTACCAGTCTCTGCCCAGTCCAGATTGTTGCCTACTTGTCCAGGGACATATGGCCTTGTCCATACTGGGCTTTGTTACGAAGCAAAGCTGGACTACACCCAAGGGTGCGTTGTCCTGCTTTAGAAGCCTTTTGGCTGACAGCTAGATTATTGTTCAACCAGTCAGGCCCCACCGATGCCGCCTGAGTTGCCCCAGGTACACACCGGCAGTTTTGCTCACATTTGCAGCACGGTTTCGGGTTTAAGAGGCTTTCAACCCTTCACCAAATGGGGGTACCTTCGGGGCTTGGTCTGGGGAGACCACCCCTGCAGCAGAGCCCATGGACTGGAGTTCCTCTCGTACTTTCCTGTCCTGCTGGCAGTCAACAAACATTCTAGTAGGGTAAAACTAACCTGTCTCACGACGGTCTAAACCCAGCTCACGTTCCCTATTAACGGGTGAACAATCCGACCCTTATCAAATTCTGCTTTGGTAGGATAGGAAGAGCC		n.a.
Rs_project_206570	Rs_project_206570__TRINITY_DN257361_c0_g1_i1	0	0.674116	-17.4648	0.00011165	0.0150533	Transcript DEG														other_or_unresolved																	ATTGTTTCTCCAACAAGAAACTTCTTCCGAAACCTCTACTTTGTTACGACTTGTCTATTAAAGAATGACGGGCAATATGTACCTTTTAAATTAATTTTTCAAAAATTAATTTTATTAAATTTTTACAAATAGATCCAATTATTGTAGCATTACCAATAACTCTATAACATAACGTAATTCATAACACCATATTCCAAATCGTGTATATTGATCAGAAAAATTTTTTATAAAAAATAAAGCTTTAGTTAAAAAAAACGATAATATGCAACGATACCCAGAATAGAAAAATTAAAAGCGTGCTATCTATCACATCACAAATTCCTCTAAAAATATAAAAAACTGCCAAATCTCTTTGGTTTAAATTTTAAAAAATTACTACCAAATCTTAAAAAAGGTTATCAGGGTATCTAATCCATGCTCACACATCTATTTTTATATAAAATTGCTTCAAATCAATAAAAATATATATTTCAACATTATAAAAATTAAATTACATATAACATAAAATAAAAATAAAACTTTAAACGTACAGGTGTGACCGCGGATGCTGGCACATGACTATCCACAATACTTTAATGCAGTTACGTATCAATATAAATTATTGGAATAAAATAACCCATATAAAAAATTTTTCAAAAAAGACATGGCTAAGATTAAACAAGTGTAACGATTAATTTTCTTATTAACAAAAAGATGCTCTAAGCTGACGTTAATTTTATTAACGACTAAAACATATAAGTAGACCTACGATTAACTTTACTATATTATAATAC		n.a.
Rs_project_206812	Rs_project_206812__TRINITY_DN258012_c0_g1_i1	0	162.799	-24.3235	7.6979e-12	3.61425e-08	Transcript DEG	hypothetical protein F511_33237 [Dorcoceras hygrometricum]	hypothetical protein F511_33237 [Dorcoceras hygrometricum]	hypothetical protein F511_33237 [Dorcoceras hygrometricum]			1.93e-16								other_or_unresolved																	TTGGTAGGATAGGAAGAGCCGACATCGAAGGATCAAAAAGCAGTGTCGCTATGGACGCTTGACTGCCACAAGCCAGTTATCCCTGTGGTAACTTTTCTGACACCTCTGCCCTGGCATTCCCAGGGTGCAAAGGATCGCTGGGCCACCATTTCTGGCCGATTCCCCTTACTGAAGGGCCTCGTTAAGGGAGCATTTGCCCTTGTACTCTATGGCAGGTTTCTGTCCCGCCTGAGCTCCCCTTAGGACGCCTGCGTTACATTGTAACAGGCGTACCGCCCCAGTCAAACTCCCCATTTGGAACTTTCCCGCATATTACTCACAGGAGAGGGTCCCCTCACAATCCCCCCAGTTAGATTAATCCACCCCAGGGTTGCCCCCAAAACAGATCTCAAGGGGCAATCAGGGCCTCTGACCCTGCTTTAATCCAGAACTAAGGCAACCCCCCAGTGATCCAAGCCGCAGACAAGGGAATCACAAAAGCTATCCCTCACCGTAAGCCTGGGCCAAGAGGCCACCCGTATAATCTTATGTAGTGAGTGAGCCAGCCATCCGAGTGGGGGTATTTCAATGGCCGGCTTGCACCTCCCCCCTATTCTACACCTCAGCGGCCAGCCCACAATCCAAACTAGAGTCAAGCACAACAGGGTCTTCTTTCCCCGCTAGAATTACCAAGCCCGTTCCCT		n.a.
Rs_project_207183	Rs_project_207183__TRINITY_DN3937_c4_g1_i1	12.6786	1636.37	-7.00466	4.81739e-05	0.00894208	Transcript DEG														other_or_unresolved																	CACGCTGTCACGCCACACTGGACGCTCCAACCGCTTGTAAGCGTCTGGTTTCAGGATCTATTTCACCCGGGTACTCCCCGTACTTTTCACCTTTCCCTCACGGTACTCTGCGCTATCGGTCTTCTGATTGTATTTAGCCTTACCGGATGGTGCCGGCTGATTCAGAGGGAATTTCTCCGGTTCCCCCCTACTCAGGATGCGCCGCCCACCAGCTCACTGACCGCTACCGGACTCTCACCGTCTATGGTTGCCTTTCCCAGGGCATTCGCGTTCGTTGGCTGGCTTGATGCAGCGTCCTACTACCCCCCACGTGCCGTAACACGCGGGGTTTGGGCTATTTCCGTTTCGCTCGCCACTACTCAGGAAATCACAGTTGTTTTCTCTTCCTGCGGTTAGTTAGATGTTTCAGTTCACCGCGTTGGCCCCCTATCGGGTACTAGCTAGTCAGCTAGTGGGTTG		n.a.
Rs_project_207189	Rs_project_207189__TRINITY_DN3937_c4_g1_i5	0	123.99	-9.85238	0.000153523	0.0178672	Transcript DEG														other_or_unresolved																	AATTGTTTTCTCTTCCTGCGGGTACTTAGATGTTTCAGTTCTCCGCGTTCGCCCCTCGAAAGGTACTGGTTCTTCAAACCAGTGGGTTGCCCCATTCGGATACCGGCGGATCGTCCCCTGCCAGCGGGTCCCCACAGCGTTTCGTCGCTTGCCACGTCCTTCATCGCCACCAGAAGCCTTAGGCATCCCCCAGACGCCCTTTTGCTGCGTGTTTACCACGCGTATACTACTTGTTGATGTCACTTCTCATACTCCATTGGCCCGAAAGCCAATTTCGCTTTATCCGTACATAAGTCTTACCTTGATGTACGTCTCTCCCTGTAGGTCAAAGAACAGCTTGCCCTCGCCCGAAGGTGACAGCAATGTCCTTAACAAACGTCAGCACTTAACTCATCTCCTCAATGTACTCTTACGAGACACACCAATCGGCTCCAAAAAGGAGGTGTTCCAGCCGCACCTTCCGGTACGGCTACCTTGTTACGACTTAGCCCTAGTCACCGAGTTTACCCTTGCCCGGCTTTGATACCGACCTTCAGGTCCCCC		n.a.
Rs_project_207190	Rs_project_207190__TRINITY_DN3937_c4_g1_i6	5.65315	316.482	-5.82744	0.000183132	0.0199414	Transcript DEG														other_or_unresolved																	TGCGCCGCCCACCAGCTCACTGACCGCTACCGGACTCTCACCGTCTATGGTTGGCTTTCCCAGGCCATTCGTGTTCGGAAGTTGATTTTACGTCGGGTCCTACTACCCCAGCTTAGCCGTAACTACGCTGGTTTGGGCTGTTCCGCGTTCGCTCGCCACTACTGACGGAATCACAATTGTTTTCTCTTCCTGCGGGTACTTAGATGTTTCAGTTCTCCGCGTTTGCCCCTATTACTAGGTGATGGTTCTTCAAACCACCGGGTTGCCCCATTCGGATACCAACGGATCAGCCCCTGCCAGCGGGTCCCCGTCATGTTTCGTCGCTTGCCACGTCCTTCATCGCCACCAGAAGCCTTAGGCATCCCCCAGACGCCCTTTTGCTGCGTGTTTACCACGCGTATACTACTTGTTGATGTCACTTCTCATACTCCATTGGCCCGAAAGCCAATTTCGCTTTATCCGTACATAAGTCTTACCTTGATGTACGTCTCTCCCTGTAGGTCAAAGAACAGCTTGCCCTCGCCCGAAGGTGACAGCAATGTCCTTAACAAACGTCAGCACTTAACTCATCTCCTCAATGTACTCTTACGAGACACACCAATCGGCTCCAAAAAGGAGGTGTTCCAGCCGCACCTTCCGGTACGGCTACCTTGTTACGACTTAGCCCTAGTCACCGAGTTTACCCTTGCCCGGCTTTGATACCGACCTTCAGGTCCCCC		n.a.
Rs_project_207656	Rs_project_207656__TRINITY_DN3909_c0_g1_i5	2.93877	52.2261	-4.09116	0.000150572	0.0178213	Transcript DEG	sp|Q9FYF7|Y1736_ARATH REF/SRPP-like protein At1g67360 OS=Arabidopsis thaliana OX=3702 GN=At1g67360 PE=2 SV=1	REF/SRPP-like protein At1g67360 isoform X2 [Primulina tabacum]		sp|Q9FYF7|Y1736_ARATH	REF/SRPP-like protein At1g67360	1.58e-64	PF05755;		cellular response to hypoxia [GO:0071456]; developmental vegetative growth [GO:0080186]; lipid droplet organization [GO:0034389]; pollen development [GO:0009555]; positive regulation of growth [GO:0045927]; positive regulation of response to water deprivation [GO:1902584]		cytoplasm [GO:0005737]; endoplasmic reticulum [GO:0005783]; lipid droplet [GO:0005811]; plant-type vacuole [GO:0000325]		ath:AT1G67360;	other_or_unresolved	Q9FYF7	Y1736_ARATH	reviewed	At1g67360 F1N21.18	Arabidopsis thaliana (Mouse-ear cress)						REF/SRPP family	IPR008802;			AC002130;CP002684;CP002684;AY050911;AY091413;AY136297;BT000410;AY085233;	Reference proteome	GTGGGGAAATACAAATGGAAAATAATTTGCCCAATCTCACTGTTAAAGAAGGAAAAAAGGTGAAAAATATCAAAGAGGGGGGTATTTTTGTCAAATTAAGTGGGAAGGGAGTGGACTCAAACTTTAACTTTGAAGTGGGGAGTTAACCCTAAATTTTTCATGAGTGGTGATTGATTCATAAAATGAAAATAGGCCTGTGGACTTTTAAATAAGTCTCCCATAAATTTATTGAAATCTCAAAGTTAATTATGTTTGTCACTTTCTTTGAATGAACTTTGAAAATTAGTATTTGGAGGGTATACGTCGAGTAAATTTACGATTCAACAAAATTATTCTGGTAAATATCATTTGTTCATCCGGCAATATCAGAAACCAAGAAGCATCTCACGAAATACTAATCACAATCTAAAGCCATCAGATAACAGGAATTAGCTAGGATCCATACCCAATATTCAAAAAGTTCCTTGCACAATATTTACATAATAAAACCACTGCATAGAAAATGTAGGTCCTTCAAGCTTCGATTGCACATCCTAAACCAAGCCTTCGAAGACACCAACATTTACAACGGCACTACTTGCAACGAAACATAACCAGACCTATTCCTTATCCGAATCACTTCCGCTCGAGCTGCTTGCATCCACTTTCTTATTCGCAGCCGCCTCTGCTTGCTTATAAGCTCCGGCCATTTCGTCGAGAGGCATTAACGGAACATAGTTGAAGAGATTGTAGCCTTTCGAAGCCATATCTATAATCAGTTTGTTGTACTTTTCAGACCAATGTGCAGCTGTAGGAACAGCCATCTGAGACACTCTATGCAAAGCTGGATACTTGTTAACTTTGTACCACGCAAAAGCTAGTTGACTCACTGCAAAGTGCTTGGACATTGTACCAGCATGACAAATGGCAGCGAGAGGGCCGTAAACCTGAGCTTCCTTCACCAAATCTTGTGCTATCTGGGATGCCCTTTTGACAATCAATTGACCCTTTGAGACCGCATTCTTGGCGGCAGGTGGAGCACACTCGTCAAATTTGTGAATCGCTTTATCAACCTTCTTGTCAAAAAAGACAAGGAGATCATCAGGAACACCCTTAAATCTCTCGTAAACCGGTTTCACAACAGCCGTCACGGCGTTCTCCACCGTCCCAACGGTGGATTTGAGCGGCCCAGAGTTCCGTTTGGCGTAATCGTAGATATTACAAAACACTAGGACGGATTTTATCGCCACAATCCTCACAAAACCCAGGTGATTCAACTGTACGTCAACACCCCTCTCCTCCTCAACCTGAGCTGAACCCATTTCTGCTGTTGAGAATTATGACGAGAAATTATTTGAATTTTTCTTTCAGATCTTTGGATATAGGATCTTTCTGTTAGCAAAGAAATGGAAAGGGGGAGGATTTATATTGTTGGGGGAAGAGTTACTGACGGACAAGGGCAATTC	MGSAQVEEERGVDVQLNHLGFVRIVAIKSVLVFCNIYDYAKRNSGPLKSTVGTVENAVTAVVKPVYERFKGVPDDLLVFFDKKVDKAIHKFDECAPPAAKNAVSKGQLIVKRASQIAQDLVKEAQVYGPLAAICHAGTMSKHFAVSQLAFAWYKVNKYPALHRVSQMAVPTAAHWSEKYNKLIIDMASKGYNLFNYVPLMPLDEMAGAYKQAEAAANKKVDASSSSGSDSDKE	OTHER
Rs_project_208234	Rs_project_208234__TRINITY_DN93754_c0_g1_i3	8.13582	161.309	-4.30111	0.000763359	0.0479379	Transcript DEG														other_or_unresolved																	CCAACTACTGATCATCGCCTTGGTAAACAGTTACTTCACCAACTAGCTAATCAGACGCAAGCTCATCTTTAGGCAAAATTTATTTCACTCCTCAGCATATGGGGTATTAGCAATCGCTTCCAATTGTTGTCCCCCTCCTAAAGGTAGATTCTTACGCGTTACTCACCCGTCCGCCACTAAAAAAAAAGAAATAATTACTTATTTCTTTTTTTTTCGTTCGACTTGCATGTGTTAAGCATGCCGCCAGCGTTCATCCTGAGCCAGGATCAAACTCTCCATGAAAAATTTTTAATCAATTTTTTTTGATAAAAAAGCATAAAATTTATATA		n.a.
Rs_project_208375	Rs_project_208375__TRINITY_DN7616_c1_g2_i1	0.4539	57.6413	-6.89283	1.38138e-05	0.00380951	Transcript DEG														other_or_unresolved																	TATAAAGAGCCAACGGTGGATGCCTTGGCGTCTAGAGCCGATGAAGGACGTGGGTGACTGCGAAAAGCCGTGGTGAGCTGTCGACCAAGCGTTATCAGCCACGGATGTCCGAATGGGGAAACCCCATACGTCTAACAGCGTATGACTCCCGCCTGAACACATAGGGCGGGTAGAGGGAACTGCGGGAATTGAAACATCTCAGTACCGCATAGGAAAGGAAAGCAACAGCGACTCCCTTAGTAGCGGCGAGCGAAACGGGAAGAGCCTAAACCGGAGTGGTGCCAAGCCTGGCGGCGTTGCCATTTCGGGGTTGTGGGAGTTAGTAGGCGGAGCGTCAGATTCGTCACAGAGTTACAAAATTGATGTGTAGTGGAACTGCGCTGGAACGGTAGGCCATAGCGGGTAAAAGCCCCGTACACGAAACACACTCAATCTCTGACTAACCACCCGAGTAGCTCGGAATCCGAGAAAGTCCGAGTGAATCTGCGAAGACCACTTCGTAAGGCTAAGTACTCCTAGACGACCGATAGTGAACTAGTACCGTA		n.a.
Rs_project_208422	Rs_project_208422__TRINITY_DN7637_c0_g2_i1	54.519	791.094	-3.85297	4.73769e-05	0.00883524	Transcript DEG	hypothetical protein F511_06123 [Dorcoceras hygrometricum]	hypothetical protein F511_06123 [Dorcoceras hygrometricum]	hypothetical protein F511_06123 [Dorcoceras hygrometricum]			1.42e-13								other_or_unresolved																	CTAGCTTTCGTCTGTCAGTGTCAGTATCAGCCCAGCGGAGTGCTTTCGCCGTTGGTGTTCTTCCCGATATCTATGCATTTCACCGCTCCACCGGAAATTCCCTCCGCCCCTACTGTACTCAAGCTTTCTAGTTTCCACCGCATGTTCAGGGTTAAGCCCTGATATTTCACAATAGACTTGGATAGCCACCTCAGGACCCTTTACGCCCAATAATTCCGGATAACGCTTGCATCCCCTGTATTACCGCGGCTGCTGGCACAGGGTTAGCCGATGCTTATTCGTCAAATACCGTCATTTCTTCTTCTTT		n.a.
Rs_project_208433	Rs_project_208433__TRINITY_DN7611_c0_g1_i4	14.4673	59.5833	-2.01703	0.000343944	0.0290504	Transcript DEG	Protein TAR1		sp|Q6CQE5|TAR1_KLULA Protein TAR1 OS=Kluyveromyces lactis (strain ATCC 8585 / CBS 2359 / DSM 70799 / NBRC 1267 / NRRL Y-1140 / WM37) OX=284590 GN=TAR1-A PE=4 SV=2	sp|Q6CQE5|TAR1_KLULA	Protein TAR1				regulation of cellular respiration [GO:0043457]		mitochondrion [GO:0005739]		kla:KLLA0_D17600g;kla:KLLA0_D17732g;kla:KLLA0_D17864g;	other_or_unresolved	Q6CQE5	TAR1_KLULA	reviewed	TAR1-A KLLA0D17600g; TAR1-B KLLA0D17732g; TAR1-C KLLA0D17864g	Kluyveromyces lactis (strain ATCC 8585 / CBS 2359 / DSM 70799 / NBRC 1267 / NRRL Y-1140 / WM37) (Yeast) (Candida sphaerica)		FUNCTION: May be involved in mtDNA stability or mitochondrial gene expression regulation at the post-transcriptional level.			SUBCELLULAR LOCATION: Mitochondrion.		IPR044792;		XP_453838.2;XP_453844.2;XP_453850.1;	CR382124;CR382124;CR382124;	Mitochondrion;Reference proteome	AAAGAAACCAACAGGGATTGCCTTAGTAACGGCGAGTGAAGCGGCAACAGCTCAAATTTGAAATCTGGCGTCAAGCCCGAGTTGTAATTTGTAGAGGATGTTTCGGGTACCGCCCGGGCTTAAATTTCTTGGAACAGAATGTCACAGAGGGTGAGAGTCCCGTCTGGAGCCTGCGGTAGGGCCTATGTGAAGCTCCTTCGACGAGTCGAGTTGTTTGGGAATGCAGCTCTAAATGGGAGGTAAATTTCTTCTAAAGCTAAATATTGGCCAGAGACCGATAGCGCACAAGTAGAGTGATCGAAAGATGAAAAGCACTTTGAAAAGAGA		n.a.
Rs_project_208468	Rs_project_208468__TRINITY_DN7629_c0_g2_i2	38.0407	11.6094	1.69312	0.000267883	0.0252142	Transcript DEG														other_or_unresolved																	ATCTATCACACTTAAATAACAGGAGAAACTTCGAGACATACTTTACAGACCATATACAGGCATCAAGATGCACACATGCGAGCAATGAATAATTGAATCTTTATCTCAATGCATAAATCATAGGTATCATCACCATAAGTATACTATGCCTCTGGAAGCAGCATCATTCAACAAGACTCGAGCTTATCATCCCATAACAGCGTAGTACCTGTTGTACCTGTTTCAACAGAAACAGCCCATACACGGGGTGAGCATATATCAACATGATAGGCATATAGATATCAAAACTACAATTCATAATCACAAAAGGAATGGTGTAATATCATAAAGAAACACTTCCTGTTTGTTTCCTTGAAATAACGAAAGATCCTTCAAACTGTTCCTGTCTCATTATATCACA		n.a.
Rs_project_208574	Rs_project_208574__TRINITY_DN7642_c1_g1_i4	13.8077	1940.41	-7.12861	1.71229e-05	0.00444215	Transcript DEG														other_or_unresolved																	TAGCTCCTTAGACCCCGACTAACCCTCCGATGACTACCATCGCGGAGGAAACCTTAGCCTTTCGGTGTGGAGAGTTCTCGTCTCCATCTCGTTACTTATGCCTACATTTGCTTTTCTGACCTCTCCACCAGATGGCTCGCGCCCCGGCTTCGCCGATGTCAGAATGCTCTCCTACCACAATACGCTCTTGCGTATGTCCATAGCTTCGGTGATGTGCTTGATGCCCGGTTATTATCGATGCCCGCCCCGCTCGACCAGTGAGCTGTTACGCACTCTTTAAAGGAATAGCTGCTTCCAAGCTAACCTCCTGGCTGTCTCAG		n.a.
Rs_project_208957	Rs_project_208957__TRINITY_DN17026_c2_g2_i1	0.877192	122.378	-6.9868	2.57145e-05	0.00574917	Transcript DEG														other_or_unresolved																	CAACGAGGAGCTCAGCGAAGTTGTAGTGGCGGTGAAGATGCCGCCTACCCGCAGCAGGACGGAAAGACCCTATGCACCTTTACTGTACGCTGTCACTGTTTGTTCGGTTTCGATGCTTAGTGTAAGTGGGAGACTGTGAAGCCCTTCTTTCGGGGAGGGCAGAGTCGACAATGAAACACCACCCTTTGGAATTGGACAATCTAACCTCAGCCCATGATCTGGGTGAGGAACACTGGCAGCCGGTCAGTTTTACTGGGGCGGTATCCTCCCAAAGAGTAACGGAGGATTGCGAAGGTTGGCTCAACCTGGTTGGTAATCAGGTGTCGAGTACATGGATAGAAGC		n.a.
Rs_project_208959	Rs_project_208959__TRINITY_DN17026_c2_g3_i1	97.1257	719.662	-2.88712	0.000594528	0.0408379	Transcript DEG	Metallocarboxypeptidase inhibitor [Dorcoceras hygrometricum]	Metallocarboxypeptidase inhibitor [Dorcoceras hygrometricum]	Metallocarboxypeptidase inhibitor [Dorcoceras hygrometricum]			9.22e-08								other_or_unresolved																	GAGCGACTCGGTGAAATTGTAGTTGTCGTGAAGATGCGACATACCCGCAATTAGACGGAAAGACCCCGTGAACCTTAACTGTAGCTTGGTATTGGGTTTAGACGCAACATGCGTAGCGTAGGTGGGACTCTGTGAAGCGAGGCTTTCGGGTCGCGTGGAGAGGTCGATGAAACACCACCCTTGTTGCGTTTGAATTCTAACCCAGGCCGGTGAACCCCGGCTGGGAACAGTGCTAAGTGGGCAGTTTGATTGGGGCGATCTCCTCCCAAAGAGTAACGGAGGAGTCCAAAGGTACCCTCAGCCCGGTTGGCAATCGGGCAGCGAGCGTAAAAGTAGAAGGGTGCTTGACTGCGAGGGTGATGACCCGAGCAGGGTCGAAAGACGGGG		n.a.
Rs_project_210288	Rs_project_210288__TRINITY_DN32438_c0_g1_i22	14.737	0	6.39199	5.2215e-05	0.00945044	Transcript DEG														other_or_unresolved																	AAGCACTTCATAATCCATGATTTCAAATTAATAATATATATAAGTGGCTTAAATTCAAATAGAAGTTTTTGAATAGAAAAATATTTCATAAGAAATAACTTTTACTAATAATGATGTATATCTACATTTTTAAAAAAATACACTTAATAAGTTAGAGAAGTTGTGACAAATAATAAGTTTTTTACATTTGTAATTTTTAAAATCAAATATATTTTTAATTTACAAAACTTGTAGTAAAAATAAATACAAAAAATAATTAAATTAAACAAGAAAAAAGTAAATTAAAAATTGTTAATAATATATTTTTCAAAACAAAAAGCATAGGGAGGTGGGGACAAGAGGGATTGAACTCTCGACCTCGTTAGTAGGATTGAGGAACTAGCCAACTTTGACACTAGCAACATTCTAATCTTTAGTTCATTGGTATATATATATATACTAGTTTAATCTGCACCGCGCAAGGCGCGGTGCCAATAATAGAGCTATTTGATCTTTCGCTCTAGTGTCATTTTTTCACCTAATTTCTCTACTACAAGGGTTATGGTATTAAGTATATGTAAGTACCGTATTAGATATTGCGACAATAGTACGTATCCCAGAAGAAAGATTCCCATGCATAAGATGTGATATCCCTCTATAATGAGCAAACTCTTCGGGGAACACCAAGGACATAAGTCACTAACCTTGGCATTTCCATGAGGGAAGATTGTTGAGCCATGTGGTACAAGTAGATTACCAGCCTCGCGGTACAGAGGGCTGTCTTCATTAAGGAATCACCCATCCACTCTTAGACCACCATCAATAATCGTTTTTGTACAAGCTGACATGATCAGAAGTTGAAGATGCCTATCCCTGAATAACATGTAAAATCCATATGAAGAATGAATCTAGTAGAAAGAAAAAAGCACAGTTGAAGCCTGAATATTTTGATAAAAAAACAAGCATTTAATATCTGTCCCATACAGACTCCACCAAGAGCTGTTATCCAATATGCTATGCAGAAATTGGCAACATGAGCAAATAGCAATAAGTATACAAAAAGATGCACCTCGTCATATGTTGAGCCTGCAAACACAGCTGCAATGGGAACCTCTGTCAGACTCCTTATTTTCTAATAACTTCCCTTAGAACTATAGATAATCACTTTTTTTTTATCATTACGTCTCACAAGTCACAAAATTGGAGATAGGAAAACAAATCGACAATCAAAAAAAGCAAAACTTGCCAAATCTGAGATAACTATTTTGATCTAACATTGAAAAGCATCTATCTCCACCAAGAAAACGGAAGATGGAAGTATATTAAATGAAAGGTATACATGTCAAAGAAGAAGAAAGCTCAAAAGGTCATTCCCACGCTCCCAATGAGATGGGGAATTTATAACCCCATATTTAGACTTTCAGGCCCTTCAGTTTCTGAATCGAGACCCGGCACGGCTCGTGTTGTTCCAACAAACGGCGGGGTACACCTCATGATACAATCGCACACAGTAACTCATAGTCATGATATGTCTCTATATGTTCAATATTTTTTCCAACTACGGACAATAGATTTAGACCAAGTAAGCGGTTCTTGCTCATTAAAGCATTATTTTCCAACATGAGAACAGAGACTATAATTGTGCAAAAAGTTTACAAAAAGTTAATAGATCAATATATAATGCTAATTTGTTGTTCCATATCTCATGTCAGGGGATGGAGTCAGATATCTAGTTGAATTACTTCGCTTTGATCACTCTTCCTCTAGTTTATCACTTATTTTTGGAGTGCCCTCAGCAACATCTCCAACGAAGTTTTTATCGTCATTTGTGGCATGATCCTGCCTCTGTTTTCCCCTCCCAAGGGGACACCCTTCTGGACAACCTTTGTTTACTTGGATAAGAGCTGCAAACAAATAAACATAACTTAAATAATATACTATCCAATAGTATCTGCAAATTTTGAATATGGATGATTTTGTTTAAAAGCAGTCTTTGAATTATGAACAACAAAATACCTTAAACTGAGTACTGAATTATGAACATGGGGGCATTACCTTGACAGATTGTTGTAAACTTCTTGTGTAGACATTCCTAGAATAAATCTTTTCCAAAGATTGTGATCTCTAATGCACCGGTCTCAGCAAAAACACTTTGCACAATAGAGGTTATAGAGACTGACCATACTACACCATCGCCATGTAATCTAAGAGAGCAACAACTGGCCATTCATGACAGGCATAAATAATACCTTACATTCCATCAGACACAACATTACCCCATAAAGTAACCACAAAATGGATCACTGTCTGTTAATAGCCGCATACTCGTGGAGGACTCCATGTTGGCCCGTGTGAAGATCCTTATGAGGCTTCGTTCCACAATGATGAACGAATGAAAATGAGGGTAAATTGCCAAAGAGAGTCAATTACTTTCATCCTCCAATAAATAAACCACGAAAACAAAATAAGAAAATAAATATTCTAAATATCATTTGTCTAACATCACGTCTCGACTTACTCGTGGGGGGGTGGCATTCCGTATAAACAGAGGACTTTGTCGAGAAAGAGGCTGCATTCCCATTGCCACGAGAATCAACAAAAAAAAAGACAAAAAGATAATTTATGAAAAGCCAAATCCACAATCATTGGAAGAAAATAAAAAT		n.a.
Rs_project_210338	Rs_project_210338__TRINITY_DN32403_c0_g1_i3	59.4271	581.688	-3.28817	0.000800918	0.0493041	Transcript DEG														other_or_unresolved																	CCTTTCGGGTTTGCCTAAGGACCCGACTAACCCTGATCCGATTAACGTTGATCAGGAACCCTTAGTCTTACGGCGAAAAGATTTTTCATCTTTTTTATCGTTACTTATGCCTACATTTTCTTTTGAAACCGCTCCAACATGGCTTACGCCACACCTTCGACGCAGGTTTCAATGCTCCCCTACCGATATACACTCAAAGTGCAATCATAGAGCTTCGGTTCGTGGTTTGATGCCCGATTATTTTCCGTGCAAGATCTCTCGACCAGTGAGCTGTTACGCACTCTTTAAATGAATGGCTGCTTCCAAGCCAACATCCTGGCTGTTATAGAAATCTCACCTCGTTTGATCAACTTAACCACGTATTAGGGACCTTAGCT		n.a.
Rs_project_210794	Rs_project_210794__TRINITY_DN2622_c0_g2_i25	15.9099	0	6.51368	0.000179303	0.0197399	Transcript DEG	sp|O81098|RPB5A_ARATH DNA-directed RNA polymerases II and IV subunit 5A OS=Arabidopsis thaliana OX=3702 GN=NRPB5A PE=1 SV=1	DNA-directed RNA polymerases II and IV subunit 5A-like [Henckelia pumila]		sp|O81098|RPB5A_ARATH	DNA-directed RNA polymerases II and IV subunit 5A	4.61e-116	PF01191;PF03871;		transcription by RNA polymerase II [GO:0006366]; transcription elongation by RNA polymerase I [GO:0006362]; tRNA transcription by RNA polymerase III [GO:0042797]	DNA binding [GO:0003677]; DNA-directed RNA polymerase activity [GO:0003899]	nucleus [GO:0005634]; RNA polymerase I complex [GO:0005736]; RNA polymerase II, core complex [GO:0005665]; RNA polymerase III complex [GO:0005666]; RNA polymerase IV complex [GO:0000418]	ko:K03013	ath:AT3G22320;	other_or_unresolved	O81098	RPB5A_ARATH	reviewed	NRPB5A NRPD5A RPABC24.3 At3g22320 MCB17.4 MCB17_5	Arabidopsis thaliana (Mouse-ear cress)		FUNCTION: DNA-dependent RNA polymerase catalyzes the transcription of DNA into RNA using the four ribonucleoside triphosphates as substrates. Component of RNA polymerase II which synthesizes mRNA precursors and many functional non-coding RNAs. Pol II is the central component of the basal RNA polymerase II transcription machinery. It is composed of mobile elements that move relative to each other. Component of RNA polymerase IV which mediates short-interfering RNAs (siRNA) accumulation and subsequent RNA-directed DNA methylation-dependent (RdDM) transcriptional gene silencing (TGS) of target sequences. {ECO:0000269|PubMed:19110459}.			SUBCELLULAR LOCATION: Nucleus {ECO:0000269|PubMed:10231567}.	Archaeal Rpo5/eukaryotic RPB5 RNA polymerase subunit family	IPR014381;IPR005571;IPR036710;IPR000783;IPR020608;IPR035913;			AF019248;AB022215;CP002686;AF370551;AF412101;AY086150;BT002130;	3D-structure;DNA-directed RNA polymerase;Nucleus;Reference proteome;Transcription	ATCTTCACTAATTTACAAGAAAAAGGAAAAAGAAGGCAGAGACAAAACCGATCGATGCTTTCTCCTCCCTCATTCGCGCTCTGTCAAGAGGGGCGAATTTCCCTTCGATTCTAGGCTCCATTTTCTTGTAAATTAGTGAAGATACTCCATGAGCCTTCGGACATCAAGGGTAACTTATTCTTTTCGTCAACCTTAAGCAATAAGAAAGAAACCCTTCACCAAGGCGCCATTGAGCAAAACAAACAGAGAAGAAAACACCGGCGATCAATCTACGACTCATAGCAGTGAAAGATGGTTCTGTCCGATGAGGAAATCACACGACTTTATAGAATCCGGAGGACTGTGATGCAAATGCTGAGAGACAGGGCTTATGTGGTGGGTGATTTTGAGATTGAAATGTCGAAGGCTCAGTTCATCCAGAAGCACGGAGAGAACATGAAGAGAGATGACCTCTTTATTGTTAAAAGCATGCGTAACAATAGCTCCGATCAGATATATGTGTTCTTCCCTGAGGAACCGAAGGTTGGCGTTAAGACAATGAAGACATATACCAATCGCATGAAAGAAGACGGCGTTCATCGGGCAATCTTAGTAGTCCAGCACAATTTAACTCCGTTTGCTCGTACCTGCATAAGTGAAATATCTACGAAATTTCACCTAGAAGTTTTCCAGGAGGCAGAGTTGATGGTCAACATAAAAGAGCATGTCCTTGTTCCTGAGCATCAGCTTCTCACTCCTGAAGAAAAGAAGACTTTACTCGAAAGATACACTGTGAAAGAAACACAGTTACCTCGTATTCAGATAACCGATCCAATTTCCAGATATTACGGGCTAAAGCGTGGACAAGTAGTGAAAATTATCCGACCAAGTGAGACTGCTGGGCGCTATGTTACTTACCGTTATGTGGTTTGAACTTTTGCAGCTTTGTTTGTGAGTGGACACTCTATCAAGAATGTTAATTTTTAACGTGGGTTATGGACGAAATGTGCCGTCGTATTGATTTAAAGATTTCAGAAGTTTTCTTGAGTAAATGTTGAACCTTTGGGATCGTCAAGATATGATTTCTTCTGAAATGATATGTTGATGGAGGTGTGATCCTGTGTCAGGTTAAAATAGTTTTATATATATCATGTTCCATACTAGCGTTCTACTTCTTAAATCCATGTAATTCTCTCCTTTTTTAGTACATTTTATAGTTAGTAAAATGTTCTTTGGGTTACTCGTAATTTTTGTAAAGATATATTTGCTTTTGTGTTGTTTATTAGACCCTAGTACCAGATCTATGGTTATTGGATCCCAGCTTTTGCAATGCAAGTAGTAGTTATAGAAGGGTAACTTGGCCATTGATATGTTATTATTTAGATGGAATAATGTCGGACTATCCTGCTATGTTTAAAAATAGGCATTTTACCTCCCGTGGTTTTCAAAATTGGCATTTTATCCCTCCTTTAATTTGTAAATAGGCATTTTACATCCATGTATTCTTCAAAATAGATATTTTACCTCCCGC	MVLSDEEITRLYRIRRTVMQMLRDRAYVVGDFEIEMSKAQFIQKHGENMKRDDLFIVKSMRNNSSDQIYVFFPEEPKVGVKTMKTYTNRMKEDGVHRAILVVQHNLTPFARTCISEISTKFHLEVFQEAELMVNIKEHVLVPEHQLLTPEEKKTLLERYTVKETQLPRIQITDPISRYYGLKRGQVVKIIRPSETAGRYVTYRYVV	OTHER
Rs_project_210972	Rs_project_210972__TRINITY_DN2610_c0_g1_i4	0	39.1561	-24.3975	3.14507e-08	3.53563e-05	Transcript DEG	sp|O00370|LORF2_HUMAN LINE-1 retrotransposable element ORF2 protein OS=Homo sapiens OX=9606 PE=1 SV=1	protein ILITYHIA [Primulina huaijiensis]		sp|O00370|LORF2_HUMAN	Uncharacterized mitochondrial protein AtMg01250	1.51e-12	PF03372;PF00078;		DNA recombination [GO:0006310]; nucleic acid metabolic process [GO:0090304]; retrotransposition [GO:0032197]	metal ion binding [GO:0046872]; RNA binding [GO:0003723]; RNA-directed DNA polymerase activity [GO:0003964]; type II site-specific deoxyribonuclease activity [GO:0009036]				other_or_unresolved	O00370	LORF2_HUMAN	reviewed		Homo sapiens (Human)	2.7.7.49; 3.1.21.-	FUNCTION: Has reverse transcriptase activity required for target-primed reverse transcription of the LINE-1 element mRNA, a crucial step in LINE-1 retrotransposition (PubMed:38096901, PubMed:38096902, PubMed:7516468, PubMed:9140393). Selectively binds and reversely transcribes RNA with a poly(A) tail consisting of at least 20 adenosines (PubMed:38096901). Also has endonuclease activity that allows the introduction of nicks in the chromosomal target DNA (PubMed:17626046, PubMed:34554261, PubMed:38096901, PubMed:38096902, PubMed:8945517). Cleaves DNA in AT-rich regions between a 5' stretch of purines and a 3' stretch of pyrimidines, corresponding to the sites of LINE-1 integration in the genome (PubMed:8945517). Conformational properties of the target DNA sequence rather than specific nucleotides are key determinants of the ORF2p capacity for sequence-specific DNA recognition (PubMed:17626046, PubMed:34554261). Unlike related endonucleases, does not bend the DNA helix but causes compression near the cleavage site (PubMed:34554261). {ECO:0000269|PubMed:17626046, ECO:0000269|PubMed:34554261, ECO:0000269|PubMed:38096901, ECO:0000269|PubMed:38096902, ECO:0000269|PubMed:7516468, ECO:0000269|PubMed:8945517, ECO:0000269|PubMed:9140393}.	CATALYTIC ACTIVITY: Reaction=DNA(n) + a 2'-deoxyribonucleoside 5'-triphosphate = DNA(n+1) + diphosphate; Xref=Rhea:RHEA:22508, Rhea:RHEA-COMP:17339, Rhea:RHEA-COMP:17340, ChEBI:CHEBI:33019, ChEBI:CHEBI:61560, ChEBI:CHEBI:173112; EC=2.7.7.49; Evidence={ECO:0000255|PROSITE-ProRule:PRU00405, ECO:0000269|PubMed:38096901, ECO:0000269|PubMed:38096902, ECO:0000269|PubMed:9140393};				IPR043502;IPR036691;IPR005135;IPR000477;			U93569;	3D-structure;DNA recombination;Endonuclease;Hydrolase;Magnesium;Metal-binding;Multifunctional enzyme;Nuclease;Nucleotidyltransferase;Proteomics identification;Reference proteome;RNA-binding;RNA-directed DNA polymerase;Transferase	CTATTTTCCGGCTGCACTCCCCTTCCACCAAAGAAAGGCTATCTGAAGAGATTTAAGTTTGGCTAGAATTTTCTTAGGAGCTCGGAATAAGGAAAAGAAATAGACAGGTAAAGAGGACAGCATCGCATTCAGCAAAACCATACGACCACCCAGAGATAAACTTTTGTCTTCCCATCAAGCCAACCTTTTCCGGTATTTCTCTAAGATTGGATTCCACACACTACTGATTCTCGCATTCGCACCAATCGGAATCCCTAAATACTTGAAAGGTAACTCCCCAACACCACAGTTAAGATAGCAAGCTAAATCTTCCAGCCTTTGTTGCTCAACATTAATGCCAATGAGACTGCTCTTGTTGAAGTTAATCTTGAGCCCGGACATGATCTCGAATAAATGTAAAATCCCATTGAAAATTTTGCCATTGTCCACTGTTGCATCTCCAACCAACAGGGTATCATCTGCAAACTGGATATGAGATATCTGGAGTTCATTCCTGCCAACTCTAGCCGCCGACCACAAATTAATGTCCACTGCTTTGGAGATCATCTTACTCAACGCTTCAGCTACAATCAAGAAGAGAAAAGGAGAAAGCGGGTCCCCTTGCCTAAGACCACGATGCAGGGCAAATGCCTCCGAAGGGCTCCCATTATTAAGTACAGAAGCTCTTGCACTAGAGACGCATTCCATAATCCATCCACGCCATGTATGATCAAAGTTAATCAACTTCATTACATGCTCTCCAATTAACCGATCCGTAAGCCTTTTCAAAGTTAACCTTGAAAATGATCCACTTCCTTTGTTTCTTCTTCATCTCATCAATCAATTCACTGATAATCAGCACCCCAACTAAAATTTGACGCTTCCCCACAAAAGCTGATTGATTCTCTGAAATGACTTTGTCTAAGACAAGGCTTAACCGAGAAGCGAGGATTTTAGTTACGATCTTGTAAGCGCACCCAATCAGAGAAATCGGTCTGTAGTCCCGAATCTTCGACTGGTTATCTTTCTTTCTTAGGAACAAGCACAATAGAAGATGGATTACCCCCTTTGATCAGTCTGCCATTCCTGTGGAATTCAGTTATGAACCTCATAATATCCTCTTTTAGCACCCCCCCAAAAATGATTTGATGGAATTAAAATTGAAACCATCTGGACCAGGGCTTTTTGAACTATCACAATTCCAAACTGCAGCTCTAACTTCCTCCTCTGAAAACGCCGATGTAAGCCCATTATTGTCGGACACAGATAATTGATTGAAAACGATCCCATGGATTTGAGGCCGGGCCCACTGCTGCTGACTTGACTAAAGTGATCTGCAAAATGTCTGTGGACCCCGACTTTCAGTCCCTCCACTGAATCCACCGAATGATCATCAATTTCCAGACCAGAATTTCATTTCTCTTCCTCCTTCGCTTGACATAGAGAGTCTTTCATCCCTATGTTATCTTTGTATTTCGACGTTGCAATCCTTCTTAGATCCACTTCGTTTGATGATAAATCTCTATGCCCAGCACAATCGTCCCAAACCTGGATTTCTAACTTGGAGTCCTCGATGTTCTTGTCCATCAATCCGAAAACCTCTATATTCCACTGCTTAAGTTTGTTTTTCAACAATTTCAGCTTTTCTTTAAGAATTAATCCCAATGTTCAAACTTCTCCATTCATTGATGACAAAATTCTTAAATGCCGAATGATGAGACCACGAGTCAATAATTCTGAAGGGTTTAGGCCCCAATCCACCACATGAATTTTAAGCATAATAGGGCAATGGTCAGAAAAGGAGCGTTGCAAACCCCATTGAGTAACTTTTGGCCATTGTTGAAGCCACTGGTTAGAAATAAGAAAGCGATCAAGACGACTGACACAAAAACCATCAAGGCAATACCAAGTGTACTTTCTACCGATCAACGGTAAATCAATAAGCCCTGATTATTAATGAAAGCGTCAAACCCCATGAGATCATGATCATTGACATTATCACTTCTGCCTCTCCTCTCATTAGAGCTTCTAATCGCATTAAATCTCCACAGATACACCATCTCGCCTCCACTTGGCCCTCTAGCTTGAGACTAAGGGATTCACAGAGTTGCGTTTTCAGCACAAAATCCCCTGGCGATTACACATTGATAATAGAGCATCTAATTCTATCGATACCCCAAAAACCCTCAATCCCAAGGATTCCCTCCTCTCCCCTGCAACTTTCCATTGAGAACGCCTTTCGCCCCCTTATAGGCCCACTCAAATTCCTCGTCCCCCCAAATTGACTTAAAGATGTCCCTGGTCATGAGCTCGATTTTCGTTTCTTGAATACAAAGAAAATCAATTCTTTCCTTCCTGACAAAATCCCTTAGTTCCCTTCTTTTAGCTCTCCCCCTATCCCTTGAGGATTGAAGCTAACTATCTTCATAAAGAACCCAAGACATCCCCTACACCTCCACCTCGACTCCTCTGATTTTCCAATGCCTCAACGTCCCTCTTTTCCATCTCATTCAGTCGAGCAATGATCTCCCTATCGTTCCCTTGACCTATAATACCAACATGTTTCCCAAGATTCCATAGTTCCGTTGCTTCCCAGACAAAGTCTCTACCGGAACTCTTATTCGCATTCGCCTCTTTATGTTTATCAGTGAGCTTCTGTCGTCCTATCTCTTGAGATCCCACCTCTTCCTCCGAGCACAAACCCTCCGCAAAATATTTCCATTTGCCATTTTCCATAATCTCCTTCGCTTTTTTGCTTCTTCTGCTTATCTGTTTCCTCTGATTTTTAGACAGAACCTTCTTTCTACTGTAAATCTTGTCTGGAACTAGTTTAACTATGGGCTCATTGTCCAAGTCTGTCCCCTGCTGACTTAAAGAACTTCCCCCCACCTTTGGTCTCAAAATTGATCCTCTCACACTTGTATCCTTACCAGCTTCGCTTGCACTTCCCTTTTCTTCCACTTCAGCTGCTATAGCTTCAAAATACTGAGATGCAAGCTCGTCAATCACTCTCCCTGCTACCAGATTCTGACTAATATCCTCCTCAACCGCTCTCACTTCTTCCGCGATCCTACTAGTATCCTCTATCTGGCCACTCTGAAAATCGTTACCCTTAATTTCATCATTGCCCTCATGTCCAATATCCTCACTGATCTTCCCTGGTTCCAAAAATTGCGCATTCGACCCTTCCAGAATGGATCCGGAATGACTTCATCAGAAAGCCGGAATCAGAGGATGGAGAATTCTCAAAATCAACCTTGGAATTGCATCTCCCATTACTACTAAATCCGCACACAGGCTCTACAAGCAAATTCGATGTATCTTCCACCACTCGCATGTGGACAACATTGCCATCAATCTCCACCTTAATAGTCTTGTTGATGAATTCTTGAAGCAAAGTGGAGATAAGGATTCTACCGTAATCAAGATGGTCTTTCTGCAGAGTTTCCTTGCTGACCTCAATCAATTGTCCCAAGGAGAGAGAGCGTTGTCTTAACTAACATAGGCTACAACGTTGGGGTGGAATGCCCTGCATTTAATCCACAGTTCTCGGACTGCATGAAAAATGGAATTATCCCAAACACTAGTTGTCACAGAGGTGACAAACAACAAAGACTTTGAATCACACAAAACATAAGAGTCCCAACCGGTTGAAGAGCTAGATGAAGAGTCACACAAACCAGGAAGTACGACCTTTTGGGATGGTTTATCAAAGAGTCAATCATGGGAAATTCAAAAGAGCAGATTGATGTGATCCAAATACCTTATCAATAGAGTTATTCTTTCATAATTAAGATTTTTGCTAGTATTTATTTTGAATTGGTTTTTATCTTGTTTTTGAACTTTGAAGTATTCTTAGGATTGATTATCTTTTAGGTTACCTAGGAAGTTGCTTTGCTTTTACAATTCTTGTATTTAAAAGACACGAATGTCATGGAATAAAGTATTCGAAATTTTGCCAAATCAATTGTTCTTGATAGATCGGAGGTTCTCTTATTGAGCCTCACTCCTCCCTCCACACAATAGGTCGGCAGGGGCGAAAATCCAATAAGCAAGGTTCTTCGGAGTTACACGAATTCACACTACAAGGTCTCATAACGAGATCCCGGGCAAAGATTCATAACAAATTGGTATCAGATCCAGGCGCTATGGCGGACAACAATTCCTTAGAAAAGCAATTTGAGAT	MKLINFDHTWRGWIMECVSSARASVLNNGSPSEAFALHRGLRQGDPLSPFLFLIVAEALSKMISKAVDINLWSAARVGRNELQISHIQFADDTLLVGDATVDNGKIFNGILHLFEIMSGLKINFNKSSLIGINVEQQRLEDLACYLNCGVGELPFKYLGIPIGANARISSVWNPILEKYRKRLA	OTHER
Rs_project_211794	Rs_project_211794__TRINITY_DN9154_c0_g2_i10	0	32.911	-7.9438	1.20027e-06	0.000669946	Transcript DEG	sp|Q9FZ99|SMG7L_ARATH Nonsense-mediated mRNA decay factor SMG7-like OS=Arabidopsis thaliana OX=3702 GN=SMG7L PE=2 SV=1	nonsense-mediated mRNA decay factor SMG7-like isoform X1 [Primulina eburnea]		sp|Q9FZ99|SMG7L_ARATH	Nonsense-mediated mRNA decay factor SMG7-like	0	PF10374;PF10373;		nuclear-transcribed mRNA catabolic process, nonsense-mediated decay [GO:0000184]	telomerase RNA binding [GO:0070034]; telomeric DNA binding [GO:0042162]	nucleus [GO:0005634]; telomerase holoenzyme complex [GO:0005697]	ko:K14409	ath:AT1G28260;	other_or_unresolved	Q9FZ99	SMG7L_ARATH	reviewed	SMG7L At1g28260 F3H9.9	Arabidopsis thaliana (Mouse-ear cress)		FUNCTION: May play a role in growth and development. {ECO:0000305}.					IPR018834;IPR019458;IPR045153;IPR011990;		NP_174147.1;NP_973927.1;	AC021044;CP002684;CP002684;BT004036;	Reference proteome;Repeat;TPR repeat	AGAGCTGATTTCTGACGAGTGGTCGTTGATCGTGAATTTGGGGAAAAATAGGAGCAAGTCGAGACTTTCATGGCCGAAATCTGACGATTTCTCTGCGAGATACTATGATTGCTTGGTATGGAAACATGCGTCATTGAGTTGTGAAGATGGTGGTAGGTCGGGCTCGTTGAGATACAGCCGAACGACAATGGACGGAGCTGATTTCTGACGAATGGTCGGTGGTCACGAATCTGGGAAAAAACAGGAGCAAATGCCCCGGTGCACGTAGGGTTAATGTTGTCTTTTTATCAAAAAATATACCATAGTGAATTGATGATTTTTGCTTGGATTGGATCAAATTAATGTTTTACAATTGGACCGGCCATAAGTCCCAAATAATAATTATCATTATCATTATCTTGATAATTTACAAGTCAGATCATTTGTCCTTTACAGATATAGGATCATAAAATGTCTAGAAAATTGACTAGTATCCTATGGATTCAGTTTCCTATAAAAGTATGATCCCTTAGCTGCAATTCTGGTTGCAGCAGCCACTCTCTCTCCTTAAGACACTGCAAAAGTGGTGGCTGTTCTTGTCCAATCTCCATCCCAACACCACATAAATAAGGAACTGATTTTTGGTTACCTGTAAAGAATTTTTCCCTCATCTGTTCTTGATCTGTTGACAAATAGATAGGAGATGAATTTGGATTTAATTGGGGCCTCCCCAGATAAAGCATTGGATTTGAACCCAAATGATTTCCCCACTTATCACATAGATCAAGCCTGCAAACTTGGTTTGCTTGAAAATTCTCGAAGGCGAGTCGAGCATTGTAAGCGAGAGGTGATATGTAATTTGAGGTATTCTCCACATTCTGACTGTTTCTGTAGTGATAAAGCCATTCTGAAGAACTCATTCCAGGAACTAGTGGATAACCATCAACGAGACCCGAGACCCTGGGAGGAGTAAATCCGATTGGCGCACGAGTTGAAACACCATTCGTGTATGGTGCCGCACCTAGAATCCCATCTGATCCACTCTGGTGCTCAGGAGAGATTAATGGATTCATTTTCAACCACACGGCATTGTCTGGTAATAAAGGGGCAGAAGGTAAAGGTGCAACATAAGGAGGTGAATTGTGGGTGATGGTCGAAATAGGCCCGTAGGCTACCTCAAAATTCTTTCTTTCCGATATGGATAGATCGGATAAAGACACAGAGGCTATTTCCTCGATAGGCTCGAGCTTCTTGTGTTCATAGAAATCTTTCGTCCCATTTTCTGTTTCATACTTTGATACTCCTCTATCGAGGACCCATGCACTTAGGGAGGGAGGTCCAGTGGTGTGGATTGTCGAGTCCTTGAACAGGTTGTGTTGTCCTGAATCAGACACAGTGGAGCAGAAACTGAATGCATCACTGTCTTCCGACCGCTGACTGGTGGAAAAAGTCGTGGCACGGCGTAAGCATTCATCAAGAAGCGTTATTTGTGTATCTGAAACTTCAGGACTATCCTGACGGGTTGTATATTGAGGAGTATAAATTGGTGCCGAATTGTGTCTTGTGATTGGCTTAAAGAGAATCATTTCTTCCTCTTCAGCAATCATTAATTGGCTTTTCTTTAGAGTTGAAGATGCCTCTGCATTTATGATCACTTCAAGGCTGGAACCAGATGCTGTGGCCGAAGATTCTGCTTGGGTTATTAGACATCTTTCTTCCTTCAAACTGTTGAATCTTCCTTCTTTGTCTTTCGAGATCCAATCTCGCGAACTTTTACCTCGGTCCAAAATTCTTGATGCAGCACGAAATATACGCTGAGAACGCCTTCTATCAGAATCGTCCCACCATTCCTGATTAGTAGTAGTGAAATCCAGCATTTCATGCACGTGAGCTAACGGGTAAAAGCCTCTCAACTCATGATCTTCCCAAAGAGCAGTATTACCTGCATCTATTCCGCTCTCATTTTGATCAAGTCTGTTCAAGAACTCAGATAAAACACCGAAAAAGTAAGAAATGGCATTCACAACCCTTTCATCAGCAGCATGCTTTTCTGCATCATCAAGTGCTCCGACTAACCACTCCACGAAAACGAGCACCGCTGGTAAAAGTGGGCATTTTGCCATATAACACTTCTGACATCTTTCAGTGAGTCTACCCATGCAGATGAAAACAGTAGCCAATGCTAATGGTGTATATTCGGTCTGCATCTTCTCATCTATCCCTGTTGTATCTTTTAGTTTTGAGTTTTGGATCAGTCTATAAAGCACAAAGATTAATGTGCAAACAAGTTGAATGGCACGATAAGGACCCTTTCTCAATGAATCCACAAATTGATAAGACTCCATTTTTGCAGTAAGTTCTGCATCATCAACTTCTAATAAAGCTTCTAAACTGCTCAAGGTATGGGCAAACGTGCGGGGAAATTCCTCCAAACTGGATCTTATTATGAAGAAGCTTGTAGTTCGGATGACAGACGGCCACAGATCAAGCATTTCAGCAGAAGTATTTTTCGTCTCAGCTACTTTGCTTTCTTTTGGAGAACCATTCTCTGCAGTAGATTCATTCTGCAAGAAATTTCTTCCAGGTATATTGTAAAAGTCGAATGATTCCTCACTAGAAAATGAGGGCAACTGAGTAGACTTTTCCTCTTCAAAGTGTAGCACAAGGTTTGTCCATGCATCAGAAAAAGGCTCTTTGACCTCTAAACTCCTCAGCGAATGATAAAATGCCAGAAAAGAATCACCAACATATGTCGCCAGCAAAGCCAACTGATTATGAGGATTTCCACTTTCTGGCCAAGTTTTGGATGCTTTTAGGTAGTAGCTTGCAGACAAAGACCATTTTCGAGTATCGGGTTTTTTAAGAATTTCTACATACCTAACCAAATCACCGAGACAAATTAAAAGGCGGTGGCATGTAAATTGACATTTATGCAGCTTTGTTGGCTCAACAGAAAACGGGCTAGCATTATTGTCGAGGAAACCTTCCTCCGGAAGTCCACAAATTCTCTCAAGTTTGAAAATCAAATTATTATAGAATTTAGCTGCTTCTGATAAGAACGACTTGAATCCTTCCAGATGAAGATCAAATTTGCTCGGAGAATTAACGTTTTGACGACGAGTCTCCTTAACATCATCTTTATCGGAAGATTGTTGCCCGATTCTTTTGCGGAATTCGTTAATGTGCTTGTAATGCAGCTTCCATAGAAGATATTCCACTTCTTGAACCTCTGCCATCTGACAACTTGACAAAAGAATTTTCTCCAATCCTGTTCTGACATCATGGTATACCTCAAGAACGTCACCATGCAAAATACCTTTCGAGTACATTAAAGGCAACAACCTTTTCTCGGTACTAACAACCTCAGCTAAAGAATTCTGTGTTTTGCTCTGATTCTCAAGAGAGGAAGACATCTCAAAGCTTATTCGTGGCAGCCAAATAAGTTCTTTGGTGCAATCAAATCTTCTTACTTTAGCTTAAATGCAAATCATCAACAATGGCTCTGATCGACAGCTCGCTCAACCAAAACAGAAACCCTCGATTATCTACCAAATTCAATTTACTCAAACACCAAAGACGTTCAAGAAAAGCTTGATCTTTTAAGCAATAAAGAAGCATCAATACGTGAGAGTACCCCAAGAATATGCAGTCAACTGAAAGATCGCTGCAAGTCTATGTACAGAAAGAACAAAAGCACACTATTAAAAAGAGAGCCCGGCAGAGAGCACAAAGAAAGAGGGAACTGGACACCTGTGCGGGTTAAAACAGACAAAGGAGAAGGTGGCTATTGATG	MSSSLENQSKTQNSLAEVVSTEKRLLPLMYSKGILHGDVLEVYHDVRTGLEKILLSSCQMAEVQEVEYLLWKLHYKHINEFRKRIGQQSSDKDDVKETRRQNVNSPSKFDLHLEGFKSFLSEAAKFYNNLIFKLERICGLPEEGFLDNNASPFSVEPTKLHKCQFTCHRLLICLGDLVRYVEILKKPDTRKWSLSASYYLKASKTWPESGNPHNQLALLATYVGDSFLAFYHSLRSLEVKEPFSDAWTNLVLHFEEEKSTQLPSFSSEESFDFYNIPGRNFLQNESTAENGSPKESKVAETKNTSAEMLDLWPSVIRTTSFFIIRSSLEEFPRTFAHTLSSLEALLEVDDAELTAKMESYQFVDSLRKGPYRAIQLVCTLIFVLYRLIQNSKLKDTTGIDEKMQTEYTPLALATVFICMGRLTERCQKCYMAKCPLLPAVLVFVEWLVGALDDAEKHAADERVVNAISYFFGVLSEFLNRLDQNESGIDAGNTALWEDHELRGFYPLAHVHEMLDFTTTNQEWWDDSDRRRSQRIFRAASRILDRGKSSRDWISKDKEGRFNSLKEERCLITQAESSATASGSSLEVIINAEASSTLKKSQLMIAEEEEMILFKPITRHNSAPIYTPQYTTRQDSPEVSDTQITLLDECLRRATTFSTSQRSEDSDAFSFCSTVSDSGQHNLFKDSTIHTTGPPSLSAWVLDRGVSKYETENGTKDFYEHKKLEPIEEIASVSLSDLSISERKNFEVAYGPISTITHNSPPYVAPLPSAPLLPDNAVWLKMNPLISPEHQSGSDGILGAAPYTNGVSTRAPIGFTPPRVSGLVDGYPLVPGMSSSEWLYHYRNSQNVENTSNYISPLAYNARLAFENFQANQVCRLDLCDKWGNHLGSNPMLYLGRPQLNPNSSPIYLSTDQEQMREKFFTGNQKSVPYLCGVGMEIGQEQPPLLQCLKEREWLLQPELQLRDHTFIGN	OTHER
Rs_project_211882	Rs_project_211882__TRINITY_DN9174_c0_g1_i1	0	20.6785	-7.26711	0.000593913	0.0408379	Transcript DEG														other_or_unresolved																	CAACCATCCTCGAGAACCCCCTGAATTTAAGCATATAAGTAAGGGGAGGAAAAAAAATCAACAGAGATTGGGTTAGTAACTGCGAGTGAACCCCCAGTAGCCCGTCCCTGAAGCCTCTCTCGGGTCAAACCGGGTTTGGCGGTGTGGGGTAAGGCAGGGAAAAGGCTAGGGACCATGGCGTTGGAGAAACCGGCGGAATCCCGGTGCGATACAGGGTTAAAGCCCCGTAACCTCCGCCAACCCCGAAGTCCTGTTTCTGCCGAGAGTAGGTCTGCTTAAAAGTGCAGGCTGAACGGGGGGTATGTACCCTCCAAGGCTAAATACTGTAACGGCACACTGATAGCATAAAAGTACCATGAGGGAAATGTGCAAAGCACTCCGAAAGGAGAATGCAAAGGGCGTCAAACCACCGAAGGGGAACTCGTCCCTAGGTCTAGTCTCCGGCGCTGAGGCGAATCCGTCGCTGTTCCTCGTCTTCCCTGTGGGTGTGCGCTGCTCC		n.a.
Rs_project_212322	Rs_project_212322__TRINITY_DN9180_c1_g1_i1	18.2508	171.121	-3.21098	9.05794e-05	0.0133637	Transcript DEG	Metallocarboxypeptidase inhibitor [Dorcoceras hygrometricum]	Metallocarboxypeptidase inhibitor [Dorcoceras hygrometricum]	Metallocarboxypeptidase inhibitor [Dorcoceras hygrometricum]			7.7e-20								other_or_unresolved																	CAACCTGGGGCGGTAGTACGTCCCAAGGGTTGGGCTGTTCGCCCATGAAAGCGGTACGCGAGCTGGGTTCAGAACGTCGTGAGACAGTTCGGTCCATATCCGGTGTAGGCGTTAGAGCATTGAGAGGAGCCTTCCATAGTACGAGAGGACCTGGAAGGACATACCACTAGTATACCAGTTCTCGTTCCAACGGGAGATGCTGGGTAGCCAAGTGCGGAGTGGATAACTGCTGAAAGCATCTAAGTAGGAAGCCCACCTCAAGATGAGTACTCTCGTCTAGACTTCTAGACAAAGGTCACAGTAAGACTAACTGTTCGATAGCTATCAGGTGTAAGGCTAGTAATAGTTGTAGCTGAGATAGACTAACAGACCGTAT		n.a.
Rs_project_212832	Rs_project_212832__TRINITY_DN24551_c1_g1_i5	40.5176	830.521	-4.35253	8.92651e-06	0.00295638	Transcript DEG														other_or_unresolved																	ACGAAGACAACCAGGAGGTTGGCTTAGAAGCAGCCACCCTTGAAAGAGTGCGTAATAGCTCACTGGTCAAGTGATTCCGCGCCGACAATGTAGCGGGGCTCAAGTCATCCGCCGAAGCTATGGTATTCACACGACTCGTAAGAGTGGACTGGCCCCTGGGGGGTTGGTTGTGTGGGTAGGTAGGGGAGCGTCGTGTCGCGGGTGAAGCTGCGGAGTGATCCAGTGGTGGACGCGACACGAGTGAGAATGCAGGCATGAGTAGCGAAAGACGGGTGAGAAACCCGTCCTCCGGAAGACCAAGTGTTCCAGGGCCAGGCTAATCCGCCCTGTGTAAGTCGTGACCTA		n.a.
Rs_project_212959	Rs_project_212959__TRINITY_DN68398_c0_g1_i3	1658.19	32.6017	5.6694	5.52493e-05	0.00971328	Transcript DEG														other_or_unresolved																	CTCGAAGGCTAAGTACTCCTTGCTGACCGATAGCGAACCAGTACCGTGAGGGAAAGGTGAAAAGCACCCCGACAAGGGGAGTGAAACAGTCCCTGAAACCGGACGCCTACAAACAGTCGGAGCCTGGCGAGGACCTTCGGGTCATTGCACGGGTGACGGCGTACCTTTTGTATAATGGGTCAACGACTTGGTCTTACTAGCAAGCTTAAGCCGTTAGGTGTAGGCGCAGCGAAAGCGAGTCTGAACAGGGCGCGCGAGTTACTGGGATCAGACCCGAAACCGAGTGATCTAGGCATGACCAGGATGAAGGTTCGGTAATACGAACTGGAGGTCCGAACCCACACCTGTTGAAAAAGGTCGGGATGAGGTGTGCCTAGGGGTGAAAGGCCAATCAAACTCGGAGATAGCTGGTTCTCCGCGAAATCTATTTAGGTAGAGCGTCAGACGAATACTCCCGGGGGTAGAGCACTGGATGGGTAATGGGGACC		n.a.
Rs_project_213043	Rs_project_213043__TRINITY_DN28325_c0_g1_i1	5.12242	113.179	-4.42307	2.18281e-05	0.005232	Transcript DEG														other_or_unresolved																	GTGCACTATCGGTCGCCAGAGAGTATTTAGGCTTGGAGGGTGGTCCCCCCACGTTCAGACAGGGTTTCACGTGCCCCGCCTTACTCGAGGACCAAACAGAGCTCTACGCCTACGGGGCTGTCACCCGCTGCGGCCGAGCTTTCCAGCTCGTTCGGCTTCTCTCCGTTTGGCCACTGGCCTGTTCCGCGTTCGCTCGCCACTACTAGCGGAATCTCTGTTGATGTCTTTTCCTCCGGGTACTGAGATGTTTCAGTTCCCCGGGTTCGCCTCCGTCACCTATGTATTCAGTGCCGGATACCCC		n.a.
Rs_project_213083	Rs_project_213083__TRINITY_DN28339_c0_g1_i2	3.86035	52.0007	-3.79912	0.000181959	0.0199194	Transcript DEG	ATP synthase subunit alpha, partial [Dorcoceras hygrometricum]	ATP synthase subunit alpha, partial [Dorcoceras hygrometricum]	ATP synthase subunit alpha, partial [Dorcoceras hygrometricum]			3.21e-13								other_or_unresolved																	ATTCGCGAAATGGTCGGGTCCCGCTGGTCTTGATCGACCAGCAACCGAACGAAGCCTAGAGATGGTCTCGAATCATCCGGGTCAGCTCACAATTTCAATTGGAGAGTTTGATCCTGGCTCAGAGCGAACGTTAGCGGCGGGCTTAACACATGCAAGTCGAGCGAGAAAGGTGGCTTCGGTCACCGAGTAAAGCGGCGCACGGGTGAGTAACACGTGGATAACCTGCCCTTCAGTGGGGGACAACCATCCGAAAGGATGGCTAATACCGCATACGTCATAGGGAGCTGCGGCACTCTATGGGAAAGCTAGCCTCTATTTATAAGCTGGCGCTGAAGGAGGGGTCCGCGTCGCATCAGCTAGTTGGTGAGGTAATGGCTCACCAAGGCAAAGACGCGTAGCTGGTCTGAGAGGATGATCAGCCACACTGGCACTGAAACACGGGCCAGACTCCTACGGGAGGCAGCAGTGAGGAATATTGCGCAATGGGCGAAAGCGTGACGCAGCGACGCCGCGTGGGGGATGAAGGGCTTCGGGTTGTAAACCTCTTTCAGCAGGGACGAATTCAGACGGTACCTGCAGAAGAAGCACCGGCCAACTACGTGCCAGCAGCCGC		n.a.
Rs_project_213725	Rs_project_213725__TRINITY_DN372_c0_g1_i23	0	13.0216	-6.59836	0.000235607	0.0234291	Transcript DEG	sp|Q9SX65|DNAT1_ARATH 1,4-dihydroxy-2-naphthoyl-CoA thioesterase 1 OS=Arabidopsis thaliana OX=3702 GN=DHNAT1 PE=1 SV=1	1,4-dihydroxy-2-naphthoyl-CoA thioesterase 1 [Primulina eburnea]		sp|Q9SX65|DNAT1_ARATH	1,4-dihydroxy-2-naphthoyl-CoA thioesterase 1	1.18e-64	PF03061;		phylloquinone biosynthetic process [GO:0042372]; protein homotetramerization [GO:0051289]	1,4-dihydroxy-2-naphthoyl-CoA thioesterase activity [GO:0061522]	chloroplast [GO:0009507]; peroxisome [GO:0005777]		ath:AT1G48320;	other_or_unresolved	Q9SX65	DNAT1_ARATH	reviewed	DHNAT1 At1g48320 F11A17.13	Arabidopsis thaliana (Mouse-ear cress)	3.1.2.-	FUNCTION: Catalyzes the hydrolysis of the thioester bond of 1,4-dihydroxy-2-naphthoyl-CoA (DHNA-CoA) in peroxisomes, a necessary step to form the naphthoquinone ring of phylloquinone (vitamin K(1)). Is not active on benzoyl-CoA, phenylacetyl-CoA, succinyl-CoA and palmitoyl-CoA thioesters. {ECO:0000269|PubMed:22372525}.		PATHWAY: Cofactor biosynthesis; phylloquinone biosynthesis. {ECO:0000305|PubMed:22372525}.; PATHWAY: Quinol/quinone metabolism; 1,4-dihydroxy-2-naphthoate biosynthesis; 1,4-dihydroxy-2-naphthoate from chorismate: step 7/7. {ECO:0000305|PubMed:22372525}.	SUBCELLULAR LOCATION: Peroxisome {ECO:0000269|PubMed:19329564, ECO:0000269|PubMed:22372525}.	4-hydroxybenzoyl-CoA thioesterase family, DHNA-CoA hydrolase subfamily	IPR029069;IPR003736;IPR006683;		NP_175266.1;	AC007932;CP002684;BT010185;AK229541;	3D-structure;Hydrolase;Peroxisome;Reference proteome	GGGTAAACCACTATAAATATCGGTGTTCTTATTGTTCAATTGTTTATATGTGATTGTGATATCCGCTGCATAATTACCTAATTTATGTATTGATTTCCCTGATATCCCATCAGTAATCTGATCCAATCTTCAGTTTCTTGTTGCCGAATGTATGTATTGATTTATGGAGTAGAATTAAATTATTAGATTTATATAAATTGAGTTCAAACTTTTATCTCGTTTTTTAAAATAGAAAATTTAATAGTAGTAGTATTTTATAAATGTCTTAGTTTCGTTCCGGCGTCCGATGTTCCATTCGATTTCAACCTTCCAATAGAATCAAAACTATCGAGCAGGAGACCTAAAGTGCTAGGTTCGAACCGGTGGAGTGGTTGCTATTCCCGGTGCTATGCTGATGAGAATATTTTCATCCGATGATTGATGTGCCGCTAGGGACAGCTCAAACCAACTGTTCGAACCTCGGTCCGGTCCAGGATCCTTTCCCAAATTGTCTCATTCAATTGCTTGCAAAGTGGGAATCTTTTACAAAATCTCTCCAACAACCTGGCCACCTAAATTTACTGGTTGCTATGCAATTTAATCTTACTGAAAATAGCTAATAACCTATTGATATTGACTTCAAAGTTGAGTTACCCCATTTGACAATGTTACGTTTAATTTAATCTCATTAAATTACATACCTAGAATATATTTGTGGTAAACTGGACACCAATTAATCTAACTTGGTAAAGAACAAGAGAATTCATTCCACCCCGCCAAGAAAGAGAAGTCGAAAAATTCATCAAGAATCAGGATGGCACCAACATCATCAAAGGCGGAAGTTTTGGATGCGCCACTTCATACAATCGGCTTCGAGCTTGAAGAAATTTCAGCTAAAAAAGTTTCAGGTCATCTTCTGATCAACTCGAAATGTTGTCAGCCATTCAAGGTGCTTCATGGAGGGGTGTCGGCTTTGATAGCGGAGTCGTTGGCGAGCATCGGAGCTCACGTTGCGTCGGGACTTCAAAGAGTGGCGGGACTTCATCTTAGCATCAATCATCTAAAAAGCGCAAACTTGGGTGACTTTGTCATTGCGGAGGCTACTCCGGTGAATGTTGGTAAAACCATCCAGGTGTGGGAGGTTAACTTGTGGAGATGTGATCCTGACAAGACAGAAGTTAAAACAAGGATAGCGTCATCAAGGGTTACTCTTCTTTGTAACCTACCAGTGCCAAAATCCGCCACAAATGCTGCAGAAAATCTCAAAAAATACGCCAAGTTGTGAGCCTAATGTTGCTTGTATTTGTATTATCGTTTCTTGTATGTTAATGTATCCGATGATAAATTAAATACTTTAATAAGTTTTCGCAGATTTATGTAACCAAACGAACCACCTGAAAATCTTAATAAAAAACTGTGTGCCATAAAGTAAATTATGGGTCGAATATTTCAACATCTAATTAGCCAGGGGTGCTTAACAGATTAACGGACCGATTCCTGTTCGAAACCAGCCGGTTTCGGTCCGTTAAATCCGGGAACCGG	MAPTSSKAEVLDAPLHTIGFELEEISAKKVSGHLLINSKCCQPFKVLHGGVSALIAESLASIGAHVASGLQRVAGLHLSINHLKSANLGDFVIAEATPVNVGKTIQVWEVNLWRCDPDKTEVKTRIASSRVTLLCNLPVPKSATNAAENLKKYAKL	OTHER
Rs_project_213803	Rs_project_213803__TRINITY_DN326_c0_g1_i3	1.87084	1848.25	-9.88996	1.7401e-11	6.6138e-08	Transcript DEG														other_or_unresolved																	AGATGACTGGTGAAAAGATCCTGAATTAGTAGCTCTATAAGCAGTCGGAATTTAAATTAAATTAGTTCAAATGACGACGTACCTTTTGCATAATGGGTCAGCAAGTTAATATGAGTAGCGAGGTTTAAAGCCCTAGCGAAAGCGACTGTACTAATATAATACCAAATATATAGGTAACGGGATTATGTTACTGATATTAGACCCGAAACGAGGTGATCTTTCCATGGCCAGATTATAATGGATCGAACGGATGAATGTTGCAAAATTCTCCGATGAGCTGTGGAAAGGGGTGAAAGGCCATTCTGACCTCGAGATAGCTGATATTCCACGAAACATTTTTTAGAATGACACTTACTTGATATAAAATAAGATTTATGCAGGTACAGCACTATGAATTCCATACTCTGTGTTTTTACACAGGTTAAATTGGGGGGTGTTGCAACTCTACCATTGGAAATTAATCTCGGAATGACATAAATTGATAGTAAGTATTCAGACTGTTCATGATAAGGTGGGCAGTCAAAACGGAAACAGCCGTGAGCATGCATTAAGGTCCCAAAATGATTATTAAGTGAAACAAAGGAAGTTACTCTCTAAATACAGCTATAAAGTGAGCTTGGCAGTCGCTATCTTTTAATGACCGTGTAACAACGCAGTAGTCTAATGGAGTTTAGCACCGAAAATTTAACGGGTCTAGATAATCTACCGAAATCATGCCGCTTTGATATATTGCGTCCCTGGTTGTAGTATGATATATCCAAGTTGGGTAGTGGAACATTCAGAACGGTGGAAAAACAGTGTTTCATTGTTTGGACGTAACTGAAGAGATAATGCTGACATGAGTAACGAAAAAAGAAGTTATAATACTTCTCGCCGAATACGAAAGGGTTGTCCGGTAAAGTTAAACTGCCGGACGTTATAGCGGCCTCTAAGCTACAAGACCAATGTTTTGTGTGATGAGTTTTTCACAGAAAGTCTTTTATTTTGAAAAATAATAGACCAGGAAAATAATGTGAATGTTCTACCGCATTGCGGCCTACCGAACACTAACTACCGTACCCTAAACCGACACAGGTTCGTTGGTAGAGAATACTAAGGCGTAGAGATAATGCTTGTAAAGGAACTCGGCAAGTTGTCCTCATAAGTTTGGCAATAAGAGGAACCACTTTGTTTTTTTTTTTTAAAGAATTGTCC		n.a.
Rs_project_213805	Rs_project_213805__TRINITY_DN326_c0_g2_i1	7.53898	1083.86	-7.15533	2.96202e-07	0.000220953	Transcript DEG														other_or_unresolved																	AAATGGTGTCACATAATCGGAGGCCACGACTGTTTAATTAAAACACAGACATCTGCTACGATTAATTTATTTGTATAGGTGTTGAATTTTGCCCCATGCCATCAACATAAGGTCTGCGAGTTCAAATATGCGGATTGAAAGTCTGGTTAATGGCGGTCTTAACTATAAGGATCCTAAGGTAGCGAAATTTATTGTCCGTTAAATGCGGTCCCGCATGAATAAAGTAACGATGGTCTCACTGTCTCTACAAGCATCTCAGTGAAATTGAACTAGCCGTGCAGATGCGGCTTACCTCCGGGTGGACGGGAAGACCCTATGCAGCTTTACTGTAGTTAGTTATCACATTCTCATAAACTTTGTGTAGCGTATAAGGTTAATGTTTGTTTTAAAAAGCAAAAAGTCGATAGACACAGTTGAAACACCTTTCTTAGTTTTATGTTAATGTTCACCTAATCTATTTTACCAAGTAAAAGTGTCATGATTAGGGATAAATGACTAATTGGCAGTTTGTCTGGGGCGGACGTCTTTAATAGAGTATCAGAGACATCCACAAGGTATGTCTTAAATTGGATGGAGACCAAGCAAGCCATGAACGGCATAATAAGGTATAATGACTTAAGCATGCTTAACTGAAAGACCCATAAGTCAAACAGATACGTAAGTAGGGCATAATGATCCGGCGGTATATTATGGAATAGCCGTCGCACAATAGATAAAAGTTACGCTAGGGATAACAGGCTGATAGTCCGCGAGAGTACATATTGTCCGGACTGTTTGGCACCTCGATGTCGACTCATCCTATCCTCCGGGTGTACAAGCTTGGAAGGGTTCGGCTG		n.a.
Rs_project_214040	Rs_project_214040__TRINITY_DN321_c1_g1_i6	8.18998	184.288	-4.45348	0.000518657	0.0379795	Transcript DEG	hypothetical protein F511_33236 [Dorcoceras hygrometricum]	hypothetical protein F511_33236 [Dorcoceras hygrometricum]	hypothetical protein F511_33236 [Dorcoceras hygrometricum]			1.08e-08								other_or_unresolved																	CGACTAGAGGCTGTTCACCTAGAAGACCTGATGCGGTTTCGAGTACGATTATTTGGGATCTTTTTTACTCTATCCTCTGGATTTTCAAGGGCCAACAAAAGCGCTCTGAACACAACAAAATTTGCTATGCTTTGCCATTCTTTAAACCTTCTCTCGGTTCAATACCTTTCCAAGGTTTTCAAGATGTGTTAAAGAGAACAGAGAACTCTCTTCAGGACTTTTGCTAACGTCTCCAGATTCTTTTACGTTACCGTTTTTATTCCCCATTTAATTTTCAATAGTATAGGAATATTAACCTATTTCCCTTTCGATAAACGAGCTACTACAAGTAATAGCTTCCTTTGTAAAGGCATTACCCTATCTCTTAGGATCGACTAACCCATGTCCAATTGCTGTTCACATGGAACCTTTCTTCTC		n.a.
Rs_project_214121	Rs_project_214121__TRINITY_DN317_c0_g1_i2	10.539	393.108	-5.21189	7.27272e-05	0.0115903	Transcript DEG	Metallocarboxypeptidase inhibitor [Dorcoceras hygrometricum]	Metallocarboxypeptidase inhibitor [Dorcoceras hygrometricum]												other_or_unresolved																	CACACGCCCTCCCATTCGATAGGCGGGGGGGCGAACGGGTATCACCCATCAACATCGTCTTTGCCGAGGGTGTTGGTGAGATCACCGTCAAGATAGTAAGGGCACATGGTGGATGCCTTGGCACCTAGAGTCGATGAAGGGCGTGAACGACTGCGATAAGCCGCGGTGAGGCGTTGAATAGCCTTTGACCCGCGGATGCCCGAATGGGGAAACCCAGCGCTGGTAATGCGGCGTTACTCCCGCCTGAACACATAGGGCGGGTAGAGACAAGCGGGGGAAGTGAAACATCTCAGTACCCCGAGGAAAGTAAATCAACCGAGACTCCCTGAGTAGTGGCGAGCGAAAAGGGATCAGCCCAAACCCGGCGGATGTAAGTGGCAC		n.a.
Rs_project_214122	Rs_project_214122__TRINITY_DN317_c0_g1_i3	88.1972	1115.83	-3.65793	0.000129879	0.0163538	Transcript DEG	Metallocarboxypeptidase inhibitor [Dorcoceras hygrometricum]	Metallocarboxypeptidase inhibitor [Dorcoceras hygrometricum]												other_or_unresolved																	CACACGCCCTCCCATTCGATAGGCGGGGGGGCGAACGGGTATCACCCATCAACATCGTCTTTGCCGAGGGTGTTGGTGAGATCACCGTCAAGATAGTAAGGGCACATGGTGGATGCCTTGGCACCTAGAGTCGATGAAGGGCGTGAACGACTGCGATAAGCCCCGGTGAGGCGTTGAACAGCCTTTGACCCGGGGATTTCCGAATGGGGAAACCCAGCGCTGGTAATGCGGCGTTACCGCCGGCTGAACACATAGGCCGGCTGGAGACAAGCGGGGGAAGTGAAACATCTCAGTACCCCGAGGAAAGTAAATCAACCGAGACTCCCTGAGTAGTGGCGAGCGAAAAGGGATCAGCCCAAACCCGGCGGATGTAAGTGGCAC		n.a.
Rs_project_214123	Rs_project_214123__TRINITY_DN317_c0_g1_i4	89.3344	2173.09	-4.60261	4.71268e-05	0.00882987	Transcript DEG	Metallocarboxypeptidase inhibitor [Dorcoceras hygrometricum]	Metallocarboxypeptidase inhibitor [Dorcoceras hygrometricum]												other_or_unresolved																	CACACGCCCTCCCATTCGATAGGCGGGGGGGCGAACGGGTATCACCCATCAACATCGTCTTTGCCGAGGGTGTTGGTGAGATCACCGTCAAGATAGTAAGGGCACATGGTGGATGCCTTGGCACCTAGAGTCGATGAAGGGCGTGAACGACTGCGATAAGCCCCGGTGAGGCGTTGAATGGCCTTTGACCCGGGGATTCCCGAATGGGGAAACCCAGCGCTGGTAATGCGGCGTTACTCCCGCCTGAACACATAGGGCGGGTAGAGACAAGCGGGGGAAGTGAAACATCTCAGTACCCCGAGGAAAGTAAATCAACCGAGACTCCCTGAGTAGTGGCGAGCGAAAAGGGATCAGCCCAAACCCGGCGGATGTAAGTGGCAC		n.a.
Rs_project_214348	Rs_project_214348__TRINITY_DN359_c6_g1_i1	16.2409	82.3319	-2.38818	0.000445807	0.0340833	Transcript DEG														other_or_unresolved																	GTGGTCTCACTGCCGCACTCTGGAGTCATGGTATTCGGAGTTTGATTGGGTTCGGTAAGCTTGTGGGCCCCCTAGCCCATTCAGTGCTCTACCTCCGGCGGTATTCGTCCGAGGCTATACCTCAATATATTTCGAGGAGAACCAGCTATCTCCCAGCTTGATTAGCCTTTCACTCCTATCCTCAGTTCATCGCCCATATTTTCAACTATGGTGCGTTCGGTCCTCCAAGCGGTGTTACCCAACTCTTCAACCTGACCAAGGATAGATCGCTAAGGTTTCGGGTCTACGCCATGCGACTCATTGCCCTGTTAGGACTCGCT		n.a.
Rs_project_214360	Rs_project_214360__TRINITY_DN374_c0_g1_i1	0	69.7311	-9.0216	0.000114355	0.0152379	Transcript DEG														other_or_unresolved																	AACCGGTGATGCCGCTGCAGATGAGGCTCAAAAGATCGTGACGCTTTAATCAATGTCACTCTGCTTCTTACACCACCGCGCAGGCTCCGAGGCGAACCTCGGGAGAAGTTTAAGTCATCTACAAATGACCCACAGGAGAGTCCTCAGAATCGTTCAAAGTTTGGTTATTCCCTGGGTGCATGGTCGAGACGCCGAGACGTCTACCGCCCAGTGATGCGAATCAATAAAAGCGTGAAGTTTCGCTTGAAGTCCGAGGACGGTAAAGAAATACCGTTATTATGAGTAATAGATGGATTTGGGGATATACGGAGGTTTTTGACAGCTCCGTACATCTCCTATTCCCTCAGCCATCGGAAAAAACAGTACACTCGAGCAAGGATTCTGCCTTAGAGGCGTTCAGGCATGATCCGACAGGTGTTGGCTTCACCGCTTGGCTCAACGACCAGCGGTGTTCGCTAGTGACCTGACCCAACGGTTCCTCTCGTACTAGATCGAACGACTTTCGTAATGGCATGTCAT		n.a.
Rs_project_214369	Rs_project_214369__TRINITY_DN374_c2_g1_i6	2732.41	9.10057	8.23121	0.000329076	0.0282898	Transcript DEG	mitochondrial protein AtMg00810-like	methionine aminopeptidase 1B, chloroplastic-like isoform X3 [Henckelia pumila]				4.11e-15	RVT_2							mitochondrial_annotation																	TTTTCTCAACTGCATTCCACTCCTCTTCATGCCGATAACACTAGTGCTATTCAGATTGCTGCCAATACATTTTTTCACGAACGTACAAAGCATATTGAGGTTGATTGTCATTCTATTCATGATGCTTTCAACGCAAACATTAATCATCTCCCTCATGTTTCGATGACGATAGTTGTTTTTACAGCATTCCTGCGTAGTACGAGAGGAACCGCAGGTACGAATCAATGGTTTAATACTTGTTCGAGCCAACAGTGGTATGACGCTACGTCCGACGGAATATGCCTGAACGCCTCTAAGGCAGCATCCCATCTAGACGATGCAACGATACTTTTGCACTCTGTTCTGTCACGAGGCCGAAATTCGTCCTCTTATGGTAGGTGTGGTGTGTTTAGGTCCATGAATGTGGTCCTCACGCTGCACAGCCAAGCCAGATTCACATGGGGTGAGAAATCAGCTGCCCTCACAATGATGAAATAGGCGTTGTGTTGGCCGTCCCCGAGTGTGCAATCATTTACGGTGATGTCAGAGTGTTGAATCGTCTGTAGACGACTTACGTACTGGCCGGGGTGTCGTACTCGGTAGAGCAGTTCCCATGCTGCGATCCGTTGAGACTCAGCCCTTGACTGGAGGATTCGTC	FSQLHSTPLHADNTSAIQIAANTFFHERTKHIEVDCHSIHDAFNANINHLPHVSMTIVVFTAFLRSTRGTAGTNQWFNTCSSQQWYDATSDGICLNASKAASHLDDATILLHSVLSRGRNSSSYGRCGVFRSMNVVLTLHSQARFTWGEKSAALTMMK	n.a.
Rs_project_214499	Rs_project_214499__TRINITY_DN310_c0_g2_i1	30.6245	6.29794	2.29057	0.000456806	0.0345273	Transcript DEG														other_or_unresolved																	CGACTTTGAAAAAAATTAAAACAAAATGTTAAAATGACGTTATTGTCCTCTTATATATATAATAATATAAAATAAAAATTAAAACAAAATGCTAAAATGACGTTATTGCACTTACATTATTTCAAAGGCTGATTGAACAAATTCTATATATTTTTTATAGAAAGATAATTTTAGTAAAGCACAACAAATGCGAGAATTTTCATGTTGGGATATCTCAATCGACGTGCCAAATATTTGGTGCCACCACAGCCAAATTGAGACTAATATTTTACTGACCTCTCCTTTAGCCCTCCAACTAAGCCTAATTTCAAAATGTCACACTAGTTCAATAATCGTTGTTCGAGTTGGTAAAGTAGGGTGAGCTCGAGATCATAAGGTCATGAGATCGATCTTCTGCCAACACTTTATCGGTTTGAGCATGTCGTATTTAAAATATATTTCTCTCCATTAGTTGGATTCTTATCCCTCTTTGCTTTGGTGTGTGACCACTTGTTGACATCGACTAGCTCATTGAAAATTTCTGAAAAGAAATTATATTTTGTAAATAATTTATGGTTTTATTTAAAAAATATCAATTGGGCTTCAATTTCCTCCCAACGCACTTATGTGTTTGCTATGCACGAGTATAATGATTTCACAATTATATGCATAAAAATGAGAAACTTTCATTAATTTTTTTTTTATAAAATTAGGAAATAAATTATAATGCGTTGTAAGATAATGTAAATATATAACTAAAGCTATGTAAAATACAAGAATATTGTCATTTTAAAATAAATCCAATATATAATACCAAAAAC		n.a.
Rs_project_214556	Rs_project_214556__TRINITY_DN316_c0_g1_i25	31.0923	2.66186	3.45376	0.000102326	0.0145794	Transcript DEG	sp|F4JKH6|REC2_ARATH Protein REDUCED CHLOROPLAST COVERAGE 2 OS=Arabidopsis thaliana OX=3702 GN=REC2 PE=1 SV=1	clustered mitochondria protein [Dorcoceras hygrometricum]		sp|F4JKH6|REC2_ARATH	Protein REDUCED CHLOROPLAST COVERAGE 2	0	PF15044;PF12807;PF13424;		chloroplast localization [GO:0019750]	mRNA binding [GO:0003729]	cytoplasm [GO:0005737]; cytosol [GO:0005829]; nucleus [GO:0005634]; plasma membrane [GO:0005886]	ko:K03255	ath:AT4G28080;	chloroplastic_or_plastid_annotation	F4JKH6	REC2_ARATH	reviewed	REC2 TSS At4g28080 T13J8.190	Arabidopsis thaliana (Mouse-ear cress)		FUNCTION: Negatively regulates meristematic tissue proliferation by integrating developmental signals with carbon source availability (PubMed:21185286). May act as the scaffold of a protein complex, which sequesters key factors that are required for the G2 to M transition in meristematic tissues (PubMed:21185286). Together with REC2, REC3 and FMT/CLU, contributes to the establishment of the cellular volume devoted to the chloroplast compartment (PubMed:26862170). {ECO:0000269|PubMed:21185286, ECO:0000269|PubMed:26862170}.			SUBCELLULAR LOCATION: Nucleus {ECO:0000250|UniProtKB:F4HS99}. Cytoplasm, cytosol {ECO:0000250|UniProtKB:F4HS99}.		IPR033646;IPR025697;IPR028275;IPR027523;IPR011990;IPR019734;		NP_194537.7;	AL035524;AL161572;CP002687;	Cell cycle;Coiled coil;Cytoplasm;Developmental protein;Nucleus;Phosphoprotein;Reference proteome;Repeat;TPR repeat	TCTATTTAGTAAATTGTATTGTGACACTGCCATTTGTCATCGAATGGCTCCTAAAACCGGGAAGACTAAACCCCACAAAGCCAAAGGAGAGAAGAAGAAGAAGGAAGAAAAAGTGTTACCAAATGTAATAGAGATAACGGTAGAGACACCCGAAGACTCGCAAGTCACACTTAAGGGAATATCGACGGACAGGATTTTAGATGTGAGAAAACTTTTAGCCGTTCATGTGGAGACTTGTCATTTCACCAACTATTCTTTGTCTCACGAGACTCGAGGGCCAAAGTTGAAAGACACGGTGGAAATTTTGTCTGTCAAACCCTACCACCTCACCATTGTTCAAGAGAAGTACACGGAAGAGCAAGCTGTGGCTCACATCCGACGGCTGTTAGACATCGTCGCCTGCACAACTTCATTCGGTTCATTTGCATCCCCTAAACCGGTTTCGAGAACCGTAATCAAGGAATCCGGTAAACAAGAAAACGGTTCAATCGATTCTGAACCCGGTTCGGAAAATGCGGTGTCGGATCCTTCTCCCAAGCCCAAAGTTACCGACAACAAACCCGGCGGCACCACGGCCGCCTCTCCGAAGGTCAAGTCCTCGAAGCCGGAAGTTTACGCCGCTGACGCCTCCGTCGGAGCGGAAGCTATGGATAAAGGCGATACTGTTTCTGCGATTATGTACCCGCCGCCGAGGCTTGGGCAATTCTACGACTTCTTCTCGTTCTCTCAGCTCACTCCGCCGATTCAATGTGAGTGTTCGTATAACTAGCATGCGCAAGATTTTTTAAGCAATCTATGAAATAGATTAGTGAAAGAGCTGGATAAAATCATTATTATTATTTTTATTTTATAGGAATCTAGTTTGTATTTTTTAAACTTTGTTACTTTGTTTATGTGCATTATTATGAATTGTTGGTGTTATTTCTGAAAATCTACTGTGGCAAGCATAATGTTGGTTGCGTTGTTGCCGTCCTTAACGGAGACATATACACTATATATTTGGCGTATGTTTTGTGCACACACCAAATGTGTCAACGGCGTCAAAATAACCCATAATGTTCAATAATCCCATGATAAGATCCCATATCTTATTACACGTGACATCGATACTCACTGTAAATAATCCTTTCCGGAGTCACTGTGTGTCGGCTTTCGTCGAGATTTCTAATAAGCCCATGATAAGATCCCAAATCCAAAGCACTAACATCCTAAGTGGAAGAATACCTCAGTCCAAATGGTTGTTTCTGGCTCACTCGAGATGAATAGGAGCAACACGGAGTGACCAATAACTTGCGGTAGTCTCCAACCTTAACAACTGGTGGTTTGGGTTTGGGCTCTTTTCTTGGGCTTATAGAGTTTGATGTTGATACTCTCGTTCAGAGTGGACAAACAGAAGGGATGACTTGAAAAAGACTACCATCGGGTGTCGGTAATGCTGGATTAAGATGAATGCACGAATGTTGATAGATAAGTGAGAGCCGTTCAAAGTGGCTTGTCGTAGGCTTCAACTTCTCAAGGAGTGGATAACGTTACGACCGCATTCGGCTCCGCAGGCAATTGAAATAGGCTAATAAGCTGGAGGAATTCTCCCACCTAGAAGGCCAGTCGTTTGCATTTGTAGTCTTCGGAAGTTTATTCCTTTTATAATTGGACACAGATGTAATGTGCTGGTTGGAATGTACTTTGAATATTTTGGCTATTTGGTAGTCTTCTGGCTAGACAGAGATATATACTTTATTTCCATAATATTTGCAGACATTAGGAGATCTACTCGGCCATACCTTGAAGATAAAACAGATGAAGATTTCTTTCAAATTGATGTACGGATTTGCAGTGGGAAGCCAACAACAATTGTTGCTTCTCGAAAAGGTTTTTACCCCGCTGGAAAACGCAATCTCTTGAGCCACTCATTGATATGTCTCTTGCAGCAGATAAGCAGAATTTTCGATGCTGCATATAAGGCTCTCATGAAAGCTTTCACGGAGCACAATAAATTTGGAAATCTTCCATATGGTTTCCGCGCAAACACTTGGCTAGCCCCCCCTGTTGTTGCCGAGAACCTATCAATTTTCACTCCACTCCCTGTGGAAGATGAAAATTGGGGAGGAAATGGAGGTGGACAAGGAAGAGATGGAATATATGACTGCAGGCCATGGGCAAAAGAATTCCTTATTTTGGCAAAAATGCCATGTAAGACAGCAGAAGAGAGGCAAATACGAGATAGAAAAGCATTTCTCCTTCACAGTCTATTTGTTGATGTTTCTGTCTGTAAAGCAGCTGCTGTGATCGAACGGCTCATAAACAATAATTTACGGTCTACTAATTGTTCTGGTTCATCAGTTTTAAATGAGGAAAGAATTGGAGATCTACTTCTAAGCGTGTTAAAAGATATTCCAGATGCAAGCACAAAGTTGGATGGCAAAAATGACGGAAGCCGGGTTCTTGGACTATCAGATGAAGAGCTGACTAAGAGAAACTTGATTAAAGGAATAACTGCAGATGAGAGTGCAACTGTCCATGATACTTCTACATTGGGAGTCGTTATTGTTAGGCACTGTGGGTATACAGCTATTGTGAAAGTTTCAGCAGAGGTGAACTGGGAGAGTAATCCCATCCCTCATGATATTGACATTGAGGATCATCCAGAGGGAGGAGCAAATGCATTGAATGTTAATAGGTCAGTGAAACATGCTTCACTTTTCAACATTTACTTGCCAAATTTATTTACTCTGAAAAAATGAAATCATGAATTTAATATACAAGGATAATGAGAACTGATTTCATTGCTTAGTTACTCTATCTTGGGCAATTGATCATGGTGCTCTAGTCTGAGTTTGCAGCTTGCGAATGCTGTTGCATAAGTCAAGCACACCCCAATCATCTGGCCCAGTTCCAAGAATCCAGAATGCAGATGTTGAAGAATTACCGTCCAATAGGCCTTTGATAAGGAAGGTTCTCAGTGAAAGTTTGGACAGATTGCAGGGAGAAGAGTGTAAACCGACAAAGTCCATTAGATGGGAGCTTGGTGCCTGTTGGGTGCAACACCTGCAAAATCAGGCTTCTGGAAAAAATGAGTCAAAAAAGGATGAAGAAGCTAAAGTTGAGCCAGCCGTAAAAGGTCTTGGGAAGCATGGGCTCCTGAAGGATTTTAAAAAGAAAGCAGGTGACCGAAGCAACAAAACTGATCTGAACAAGGAGGTGACTGCTAATGACAATTCTGATGCAAACAAGAAGGAAATTGAGAACCAAGACGAGGAGAAGGAGCTAATGTGGAAAAAGTTGATTCCTGAAGCATCATATTTGCGCCTCAAAGAATCAGAAACTGGTCTTCATCTTAAGTCACCTGATGAGTTGATAGAGATGGCACATAAATACTATTCTGATACTGCCCTCCCTAAACTGGTTGCTGATTTTGGCTCATTGGAACTTTCTCCAGTTGACGGACGGACACTGACAGATTTCATGCATACCAGGGGTTTGCAAATGTATTCATTGGGCCGTGTGGTTGAACTTGCGGACAAGCTCCCGCATGTCCAGTCCCTCTGTATTCACGAGATGGTTGTTCGAGCATACAAGCACATTCTGCAGGCTGTAGTTGCAGCAGTGGATGATATAACTAATATGGCTTCATTGGTGGCTTCATGTTTGAATATGTTATTAGGGTCACCAACTACAGAAAATGTTGATGTGAATGCCAGTGTTGATGATGAATTAAAATGGAAGTGGGTTGAGAAATTCCTTCAGAAGAGGTTTGGGTGGCAATGGAAGCATGAAATAGGCAATGAGCTGAGAAAGTTTGCACTTCTTCGGGGGCTTTGCCACAAGGTCGGCCTTGAAATTGTTCCAAGGGACTATGATATGGACTCTCCCTTCCCTTTCAGAAAATCAGATATAATCAGCATGATTCCTGTTTACAAGCACGCTGCTTGCTCCTCTGCAGACGGTCGTACACTATTGGAATCATCTAAGACGTCCTTGGATAAGGGCAAATTGGAGGATGCTGTTAATTACGGAACTAAGGCACTCTCGAAACTGGTGTCAGTTTGTGGTCCTTATCATCGAATGACAGCTGGCGCTTATAGTTTGTTGGCTGTTGTGCTCTACCACACTGGGGATTTTAATCAGGCTACAATCTACCAGCAAAAAGCTTTAGATATCAATGAAAGAGAGCTTGGACTTGATCACCCAGATACAATGAAAAGCTACGGAGATTTAGCTGTCTTCTACTATCGGCTCCAACATACAGAGTTGGCTTTGAAGTATGTCAACCGCGCACTGTATCTCTTGCATCTAACTTGTGGACCTTCTCATCCAAATACCGCTGCCACCTATATTAATGTAGCCATGATGGAAGAAGGTCTGGGGAACGTCCATATAGCTCTTAGGTATTTGCACGAGGCTCTCAAGTGCAACCAAAGACTGCTAGGAGCAGATCATATACAAACTGCAGCTAGCTATCATGCTATTGCAATTGCTCTCTCATTGATGGAAGCATATTCCTTGAGTGTTCAGCACGAACAAACCACACTTCGGATTCTGCAAACTAAGCTTGGACCAGATGATCTCCGTACACAGGATGCTGCTGCGTGGCTTGAATATTTTGAGTCCAAGGCTCTGGAGCAGCAAGAAGCTGCACGAAATGGCACCCCAAAACCAGATGCTTCCATTTCTAGCAAAGGTCATTTGAGCGTGTCAGACCTTTTAGACTATATAACTCCGGATGCGGAAATGAAAGCACGAGATGCCCAAAAGAAGCAAGCTCGTGCCAAGTCTTTTCTTGTACAGATCAAGGGAGAAGTAGTCCCGAATTGGGAAACAGAAACTGGTGAATATCAAAAGGATGAAGTCATATCTATCATTGAACCTGTTGCAGAGAGCTTGAGCGACAAAGAAAATAGATCTGAAATAGAGAATAAATCTGAGTCTGAAATGGTAAATTCCACTGAGATTTCTGAGTTCATGTCAGCTGATGAAACTTTGTTGGATCAAAATGAGGACCTCGGAAAAGATGATTTCTCTGACGAAGGATGGCAAGAAGCTTTTCCAAAAGGACGCTCGCCCATGGGCCGCAAGCCCTCTGCTGCTAGGAGGCCGACTCTCGCGAAATTGAACACCAACTTCATAAATACATCTCAGACATCCAAAATTCGAGGTAAACCGAGTAATTTTACCTCTCCTAGAACAACTTCAAATGAGAGTGTTGCTACCCATGGACCAGTTCCTCATGCTCCAAAAAAAATTGCAAAGAGTACTAGCTTTAACCCCAAACTGATATTTCAGTCTGAGCTATCTAATGGGATAGAGAACTCTGCAAATCTGAAATCAGCTCCAGCAACCCCAGCTTCTAGTGAAGTCCCAAAAGCTTCCCTTGTTAATTCAGTTCAGGCAGCCAAAAAACTTTTTTCATACAAAGAGGTTGCTTTAGCTCCACCAGGTACTATTGTTAAAGCTATTGTAGAGCACCTGCCTAAGGAGAGTTCTGAAGAAGAAAGTGTTCAAGTCAGTAGTGAGGCAAATGGCGTAGATGGAATACCCGTAACAATATTGAAGGATGCTGAGGTAGATCAAACTCAGATACCCATAGAAGAAAAAAGCCCTGGTGAGGATTGTGCTAAGGAAATCAACCAAACAGACGAGGAGGAAAATCAAGAAGTTTCAAGTGGAGCTTCTGACAGAAAATCACCAGAAATTGTAACAGTTATTGAAACTACAGTTGAAAGTGTAGAAGGCCATAGTGGACCTGAAATCATCTCAGAAATTGGAAATTCTGTTTCATCTGAGAGCTCAAATTGCACAGTGTCCAAAAATGAAGCATCTGACACGCAACACACAGTTCCTTTGACTAAATTTGCCCATCCAGTTGATTCTGCAGAAAATACTGGTCAGTTGCTAGAGAAAGTTTTCTCTGATTTAAATGAAAATACAACACATGAAGACAATGAAGTTCATTTACCTAATGGAAGTGAAAATGTTGGTGCACCACCAAATGTGGAAGAGAATCTAGTCAGGGAAAGTGCCGCTCTTTCTCCAACTCAGCCAGAAAAGCTTGGTGAGTCAGAGATGGGGAAGGAGCCAACCCGGAAACTATCTGCTGCTGCACCTCCGTTTAATCCATCCATAATTCCAGCTTTTGGCTCTGTTCCCCTTCACGTATATACCGAACATGGAGGATTATTGCCATCACCAGCGAATATTGCACCAATGCTAGCTGCTAATCCGGTTCGTAGATCACCACATTTGTCTGCTACTGCTAGAGTTCCATATGGTCCACGGCTCTCAGGTGGGTATAATCGATCTGGAAACCGTCTTCATCGAAAGCCTTCTTTCCACAATGATGAGAATAATGGGGATCAGGCTCACTTCAGCCCTCCAAGAATAATGAACCCACAAGCAGTTGAGTTTTTACCTGGCCAACCATGGGTTCACAATGGCTATTCAGTTGCTCCAAATGGTTATTTGGCTCCACCAAATGGTATTCCTTTCTCAACAAATGGTTATCCCTTATCACCAAATGGCATCCCAACATTGTTCACTGGTGTGCCAGAAACTCAAAATGGATTTTCAGCATCTTCTGTGGGTTCTCTGGAGTCTCCCTCAAGTGTAGATGTTGAAGATACTGAAAATGACGTAAATAAACTTGCAGAAGATGGTGGCATTGAAGGATCATCTAGCAACTCGACAATCATTGCCCCACAAATGTCAGAAATTGTGCAGGAACATGGACTAAATGAAGAAGTTTATTCAAAAAACATTGAGAAATTAAATTGCGAAGCTGGAGAAGAATATACCAATTTTGATATCGCTTCTGCGAA	MLLHKSSTPQSSGPVPRIQNADVEELPSNRPLIRKVLSESLDRLQGEECKPTKSIRWELGACWVQHLQNQASGKNESKKDEEAKVEPAVKGLGKHGLLKDFKKKAGDRSNKTDLNKEVTANDNSDANKKEIENQDEEKELMWKKLIPEASYLRLKESETGLHLKSPDELIEMAHKYYSDTALPKLVADFGSLELSPVDGRTLTDFMHTRGLQMYSLGRVVELADKLPHVQSLCIHEMVVRAYKHILQAVVAAVDDITNMASLVASCLNMLLGSPTTENVDVNASVDDELKWKWVEKFLQKRFGWQWKHEIGNELRKFALLRGLCHKVGLEIVPRDYDMDSPFPFRKSDIISMIPVYKHAACSSADGRTLLESSKTSLDKGKLEDAVNYGTKALSKLVSVCGPYHRMTAGAYSLLAVVLYHTGDFNQATIYQQKALDINERELGLDHPDTMKSYGDLAVFYYRLQHTELALKYVNRALYLLHLTCGPSHPNTAATYINVAMMEEGLGNVHIALRYLHEALKCNQRLLGADHIQTAASYHAIAIALSLMEAYSLSVQHEQTTLRILQTKLGPDDLRTQDAAAWLEYFESKALEQQEAARNGTPKPDASISSKGHLSVSDLLDYITPDAEMKARDAQKKQARAKSFLVQIKGEVVPNWETETGEYQKDEVISIIEPVAESLSDKENRSEIENKSESEMVNSTEISEFMSADETLLDQNEDLGKDDFSDEGWQEAFPKGRSPMGRKPSAARRPTLAKLNTNFINTSQTSKIRGKPSNFTSPRTTSNESVATHGPVPHAPKKIAKSTSFNPKLIFQSELSNGIENSANLKSAPATPASSEVPKASLVNSVQAAKKLFSYKEVALAPPGTIVKAIVEHLPKESSEEESVQVSSEANGVDGIPVTILKDAEVDQTQIPIEEKSPGEDCAKEINQTDEEENQEVSSGASDRKSPEIVTVIETTVESVEGHSGPEIISEIGNSVSSESSNCTVSKNEASDTQHTVPLTKFAHPVDSAENTGQLLEKVFSDLNENTTHEDNEVHLPNGSENVGAPPNVEENLVRESAALSPTQPEKLGESEMGKEPTRKLSAAAPPFNPSIIPAFGSVPLHVYTEHGGLLPSPANIAPMLAANPVRRSPHLSATARVPYGPRLSGGYNRSGNRLHRKPSFHNDENNGDQAHFSPPRIMNPQAVEFLPGQPWVHNGYSVAPNGYLAPPNGIPFSTNGYPLSPNGIPTLFTGVPETQNGFSASSVGSLESPSSVDVEDTENDVNKLAEDGGIEGSSSNSTIIAPQMSEIVQEHGLNEEVYSKNIEKLNCEAGEEYTNFDIASA	n.a.
Rs_project_214576	Rs_project_214576__TRINITY_DN306_c0_g2_i3	13.2805	0	6.24054	0.000229467	0.0231255	Transcript DEG	Homeobox-leucine zipper protein ATHB-14 (HD-ZIP protein ATHB-14) (Homeodomain transcription factor ATHB-14) (Protein PHABULOSA)	homeobox-leucine zipper protein ATHB-14-like [Dorcoceras hygrometricum]	Homeobox-leucine zipper protein ATHB-14	sp|O04291|ATB14_ARATH	Homeobox-leucine zipper protein ATHB-14	3.49e-19	PF00046;PF08670;PF01852;		adaxial/abaxial pattern specification [GO:0009955]; cell differentiation [GO:0030154]; determination of bilateral symmetry [GO:0009855]; DNA-templated transcription [GO:0006351]; integument development [GO:0080060]; meristem initiation [GO:0010014]; polarity specification of adaxial/abaxial axis [GO:0009944]; primary shoot apical meristem specification [GO:0010072]	DNA binding [GO:0003677]; DNA-binding transcription factor activity [GO:0003700]; lipid binding [GO:0008289]	nucleus [GO:0005634]		ath:AT2G34710;	other_or_unresolved	O04291	ATB14_ARATH	reviewed	ATHB-14 PHB At2g34710 T29F13.8	Arabidopsis thaliana (Mouse-ear cress)		FUNCTION: Probable transcription factor involved in the determination of adaxial-abaxial polarity in ovule primordium. Specifies adaxial leaf fates. {ECO:0000269|PubMed:11395776, ECO:0000269|PubMed:15328016, ECO:0000269|PubMed:15598805}.			SUBCELLULAR LOCATION: Nucleus {ECO:0000305}.	HD-ZIP homeobox family, Class III subfamily	IPR001356;IPR044830;IPR009057;IPR013978;IPR023393;IPR002913;		NP_181018.1;	Y11122;AJ441291;AC003096;CP002685;AY099791;BT000335;	Coiled coil;Differentiation;DNA-binding;Homeobox;Nucleus;Reference proteome;Transcription;Transcription regulation	GCGTCTCAGTATGTATGCTGTATGCATGTTCAGTAATACTATTCTCTCTCTACCTTTCACTTTCCCTGAAATTCTCGAGATCGGCGTCTAAAGATAAAGACCCAGGGATCTCCTTCAATCAATCCCCTCTACGCTTCACAAATTCTCCGATATTGTTCACCCGTTGAGAGAAACACAAACACACACCAAGTTCAAAAGAAAACCATCTTCATGAGTGAAAGAGGAGGCTCTCTTCAGAGAGCCTACCTGTTCATTCATGTAAACTATTATTGACACCATCTTTTTTTCTTTCAAAAACACAATCTTTGACAAGGGTTTTCTCGCTTGAGTTTTGTTTTGTTGGTTTACTGCTTTTCTTGAAGAGCGCAACGGTAGCAGGAATAGCAAACAACAGCCAATGGATGCTAGCAAGTATGTTCGCTACACACCGGAGCAAGTGGAGGCTCTCGAAAGGGTTTATACCGAGTGCCCGAAGCCTAGCTCTTTGAGAAGACAACAGCTCATTAGGGAGTGTCCTATTTTATCTAATACTTAAAGGCGCCGCATCTGGATTCGCAAAACTTCCGCGATAACTCCGAAGCCACAACCACCAAAAAGTCCACCTCCACCTTCTCTCGCTCCTCTTCCTCTGCTACGAGCTTCTCCTTCAACTTGGGGTGCTATCCTCCGCCGTTGAGGGATTTTCAAGTCAGGAGGAGTCGTAAAAGATTGTTTTTCATTCACTTTGCCCCACCCATGGCTGCTCGGGTATAAGCTAGACAATACGGCGCCTTTAAGTATTCCCTTCAAAACTTTCGCTCATGTTTGGTCTCCTCTTCTCCCTCAAATCGCTGACCGCGAAGATATATAGATCCCACAAGGTGTTCGATTCTATTCCCCTTCAAAAATTTCATTTTTCACCTATAGTTCGTACCTTTTCTTTTTTTGTT		n.a.
Rs_project_214679	Rs_project_214679__TRINITY_DN76709_c1_g1_i5	4.44974	40.6788	-3.26129	0.00070351	0.045541	Transcript DEG														other_or_unresolved																	GGTGGGCTTATGCCATTGCACTCAGCAGCCGATGTCCGACCGGCCTGAGCCCACCATCGCGCGCCTCCGTTACACTTTAGGAGGCGACCGCCCCAGTCAAACTGCCCACCATGCAGGGTCCCGGTCCGGGCTGACCGGACGCGGTTAGACATCAGAAGCGCGCAGGGCGGTATTTCAAGGATGGCTCCACGCAAGCTAGCGCCCACGCTTCATAGCCTCCCGCCTATCCTACACAGCGCTCTCCTAATGCCACTGCAAAGCTGCAGTAAAGGTTCATAGGGTCTTTCCGTCTGACCGCGGGGACCCCGCATCTTCACGGGGAATTCAATTTCGCTGAGCCGATGCCGGAGACAGT		n.a.
Rs_project_214857	Rs_project_214857__TRINITY_DN44890_c0_g1_i7	0.22695	37.1074	-7.10617	8.79731e-05	0.0131003	Transcript DEG	Protein TAR1	hypothetical protein F511_30254 [Dorcoceras hygrometricum]	hypothetical protein F511_30254 [Dorcoceras hygrometricum]	sp|Q6CQE5|TAR1_KLULA	Protein TAR1	4.78e-11			regulation of cellular respiration [GO:0043457]		mitochondrion [GO:0005739]		kla:KLLA0_D17600g;kla:KLLA0_D17732g;kla:KLLA0_D17864g;	other_or_unresolved	Q6CQE5	TAR1_KLULA	reviewed	TAR1-A KLLA0D17600g; TAR1-B KLLA0D17732g; TAR1-C KLLA0D17864g	Kluyveromyces lactis (strain ATCC 8585 / CBS 2359 / DSM 70799 / NBRC 1267 / NRRL Y-1140 / WM37) (Yeast) (Candida sphaerica)		FUNCTION: May be involved in mtDNA stability or mitochondrial gene expression regulation at the post-transcriptional level.			SUBCELLULAR LOCATION: Mitochondrion.		IPR044792;		XP_453838.2;XP_453844.2;XP_453850.1;	CR382124;CR382124;CR382124;	Mitochondrion;Reference proteome	CTGAGTTTTAATCACTCGGATACTTGCACGCAAGTCAGACTCCTTGGTCCGTGTTTCAAGACGGGTCACTTGGAACCATTTCATCAACATCGGATCGATGTAGGACTCTAGATGACACCCCACTTGAACAGGAATCCCAACCGCAGCAAGCCCCGTGAGGAACCTGTTACAGCCGAGCCCCCACCCAAGAGGACATCACAGGCAAATCCACCGAATCCAGCCTCAATCCAGACCCAGGCATGCTCCCGTCAATTAATAACATGCCAATAGGTTGCCCCATTGACACCACCTCTTGTCAGGCCTTCTGCACGGATCTGAATCCATGTTGATCCTTCCACCTGTAGCAGTGCGTGTATCGATCGAAGCAACTATTTCATCCCCACTTGAGTCACCGCAGAGCGACAATCTCAAGCAAGGATAGAGCTCCAAGACCAACCACTGACCCTCCAGATGGAAAACGCGACTGGTCGCAAGTGCTTCCCTTTTAACAACTTCAAGTACTATTTAACTCTCTCTTCAGAGTTCTTTTCACCTTTCCCTCACGGTACTTGTTTGCTATCGGTCTCTTGTCAGTATTTAGCTTTAGATGGAATCTACCACCCTTTAGGGTTGCAGT		n.a.
Rs_project_215113	Rs_project_215113__TRINITY_DN53350_c0_g1_i3	11.4706	73.8972	-2.72349	0.000756479	0.0477583	Transcript DEG	hypothetical protein F511_06123 [Dorcoceras hygrometricum]	hypothetical protein F511_06123 [Dorcoceras hygrometricum]	hypothetical protein F511_06123 [Dorcoceras hygrometricum]			3.09e-07								other_or_unresolved																	GCGTTGGCTGCGACACTGAAGCCCTATGGGCCCCAACATCCAGCGCACATCGTTTACGGCTTGGACTACCAGGGTACCTAATCCTGTTTGCTCCCCACGCTGTCGCGCCTCAGCGTCAGTATCGGACCAGGTCGCCGCCTTCGCCACCGGTGTTCTTCCCAATATCTACGAATTTCACCTCTACACTGGGAATTCCACGAGCCTCTTCCATCCTCTAGCTCCACAGTCTCAAACGCAGTCCCCAGGTTAAGCCCGGGAATTTCACGTCTGACTTGCAGTGCCGCCTACGCACCCTTTACGCCCAGTCATTCCGAGCAACGCTAGCCCCCTTCGTATTACCGCGGCTGCTGGCACGAAGTTAGCCGGGGCTTCTTCTACGGGTACCGTCA		n.a.
Rs_project_215114	Rs_project_215114__TRINITY_DN53350_c0_g1_i4	65.6484	307.924	-2.22595	0.000174755	0.0194361	Transcript DEG	hypothetical protein F511_06123 [Dorcoceras hygrometricum]	hypothetical protein F511_06123 [Dorcoceras hygrometricum]	hypothetical protein F511_06123 [Dorcoceras hygrometricum]			1.22e-07								other_or_unresolved																	GCGTTGGCTGCGACACTGAAGCCCTATGGGCCCCAACATCCAGCGCACATCGTTTACGGCTTGGACTACCAGGGTACCTAATCCTGTTTGCTCCCCACGCTGTCGCGCCTCAGCGTCAGTATCGGACCAGGTCGCCGCCTTCGCCACCGGTGTTCTTCCCAATATCTACGAATTTCACCTCTACACTGGGAATTCCACGACCCTCTTCCGACCTCTAGCAAAACAGTCTCAAGCGCAGTCCCCAGGTTGAGCCCGGGAATTTCACGCCTGACTTGCTCCGCCGCCTACGCGCCCTTTACGCCCAGTAATTCCGAGCAACGCTAGCCCCCTTCGTATTACCGCGGCTGCTGGCACGAAGTTAGCCGGGGCTTCTTCTACGGGTACCGTCA		n.a.
Rs_project_215130	Rs_project_215130__TRINITY_DN53376_c1_g2_i1	4.25083	87.0295	-4.3131	0.000766727	0.0480747	Transcript DEG	ATP synthase subunit alpha, partial [Dorcoceras hygrometricum]	ATP synthase subunit alpha, partial [Dorcoceras hygrometricum]												other_or_unresolved																	AGAGTTTGATCCTGGCTCAGGACGAACGCTGGCGGCGTGCTTAACACATGCAAGTGGAGCGACGAATCGGACTTCGGTCCGAGGCAGAGCCGCGAACGGGTGAGTAACGCGTGGGTCATCTGCCCCGTTGACAGGGACAACCCGAGGAAACTCGGGCTAATACCTGATGTGCCCCTAGGGGGAAAGGAAGCTTCGGCCTCCGCAACGGGATGAGCCCGCGTCGCATTAGCTTGTTGGTGGGGTAACGGCCTACCAAGGCGACGATGCGTAGCTGGTCTGAGAGGACGATCAGCCACACTGGGACTGAGACACG		n.a.
Rs_project_215158	Rs_project_215158__TRINITY_DN53392_c2_g1_i5	31.9099	212.843	-2.72914	5.38334e-05	0.00957231	Transcript DEG														other_or_unresolved																	ACACAGCAACGGTTTAGCCTCATCCGCTTTCGCTCGCCACTACTCACGGAATCACTGAATTGTTTTCTCTTCCTGTGGGTACTGAGATGTTTCACTTCCCCACGTTCCCTCCACACACCCTATGTGTTCAGGTGCGGGTCACTGGACATGACTCCAGCGGGGTTTCCCCATTCGGAAATCCTCGGATCAGCGCTTGGTTGCCAACTCCCCGAGGCTTATCGCAGGCTCCTACGTCCTTCTTCGGCTCCTGGTGCCAAGGCATCCACCGTGTGCCCTTAAAAACTTGACCACAAAGCTCCCC		n.a.
Rs_project_215480	Rs_project_215480__TRINITY_DN78824_c0_g1_i1	13.3799	152.339	-3.48882	0.000595462	0.0408468	Transcript DEG														other_or_unresolved																	CCTGCCAGTAGCATATGCTTGTCTCTGAGACTAAGCCATGCATGTCTAAGTATAAACAAATCTGTACTGTGAAACTGCGGACGGCTCATTAAATCAGTTACAATCTACTTGATCGTATATTCAATGAATTAATCGGGTAACCCTAGTAATTCTAGAGCTAATACGTGCAAAAAACTCTGACCTCTTTTTAAGGGGAAGGAGTGTATTTATTAGGTAAAAAACCACTCACCTTCGGGTGTCTTTTGATGATTCATAATAACTTAGCAAATCGCAGGCCAAAGCTTGTGATGATACAAACGAGTTTCTGACCTATCAACTTTAGATGGCAAAGTAGGGGTTTGCCATGGTGACAACGGGTGACGGGGAATTAGGGTTCGATTCCGGAGAGGGAGCCTGAGAAACGGCTACCACTTCCAAGGAAGGCAGCAGGCGCGT		n.a.
Rs_project_215544	Rs_project_215544__TRINITY_DN16293_c0_g1_i3	2.00072	51.7349	-4.74002	0.000354141	0.0295365	Transcript DEG														other_or_unresolved																	CCTAGGTATACTCTACCAGTCCACCTGTGTCGGTTTGGGGTACGGTCTATACGCTGGAGTTATTTCCTGGAAGTCCCAGGCTGCCCCCTCAATCCGATAAGAGGAAACAGCTTTCGGCCTCCGTCACTTCCATCAGGTGCAGGAATATTAACCTGCTTCCCATCGGCTACGCCTCTCGGCCTCACCTTAGGGTATCGACTAACCCTGCGTTGATTAACATTGCGCAGGAACCCTTGGACTTACGGCGACAGGGTCTCTCACCCTGTTTATCGCTACTCATGTCTGCATTCTCACTTCCGATACCTCCAATAAATTTCACAATTTATCTTCACAGGCTTACGGAACGCTCCGCTACCGCGTCATACAGTGAAGTATGACACCCGAAGCTTCGGTGCATGGCTTAAGCCCCGTTACATCTTTGGCGCAAGAACTCTTATTTAGACCAGTGAGCTGTTACGCTTTCTTTAAATGATGACTGCTTCTAAGCCAACATCCTAGCTGTCTTGGTTTTTTCACATCCTTGCACACTTAGCTATGGTTTACGGACCTTAAATGACGGTCTGGGCTGTTTCCCTCTTGACCACGGATCTTAGCACCCGTAGTCTGTCTGCCATATTATACCCACTAACATTCGGAGTTTGACTAAGTTTAGTAAGCTTATTCAGCCCCCTAGCTTATCCAGTGCTCTACCTTCAGTGGTAAACATATGACGCTCTACCTAAATAGATTTCGCGGAGAACTAGCTATATCCGAGTTTGATTAGCCTTTCACTCCTAACCACAGCTCATCTCATAATTTTGCAACATTAATGAGTTCGGCCCTCCAGTAAATTTTAC		n.a.
Rs_project_216114	Rs_project_216114__TRINITY_DN34957_c0_g1_i1	20.9558	6.38161	1.67714	0.000583729	0.0404089	Transcript DEG	sp|Q9ZT94|POLR2_ARATH Retrovirus-related Pol polyprotein from transposon RE2 OS=Arabidopsis thaliana OX=3702 GN=RE2 PE=4 SV=1			sp|Q9ZT94|POLR2_ARATH	Retrovirus-related Pol polyprotein from transposon RE2 (Retro element 2) (AtRE2) [Includes: Protease RE2 (EC 3.4.23.-); Reverse transcriptase RE2 (EC 2.7.7.49); Endonuclease RE2]		PF13976;PF22936;PF14223;PF00665;PF07727;PF25597;		DNA integration [GO:0015074]; DNA recombination [GO:0006310]; proteolysis [GO:0006508]	aspartic-type endopeptidase activity [GO:0004190]; endonuclease activity [GO:0004519]; nucleic acid binding [GO:0003676]; RNA-directed DNA polymerase activity [GO:0003964]; zinc ion binding [GO:0008270]				other_or_unresolved	Q9ZT94	POLR2_ARATH	reviewed	RE2 At4g02960 T4I9.16	Arabidopsis thaliana (Mouse-ear cress)	2.7.7.49; 3.4.23.-		CATALYTIC ACTIVITY: Reaction=DNA(n) + a 2'-deoxyribonucleoside 5'-triphosphate = DNA(n+1) + diphosphate; Xref=Rhea:RHEA:22508, Rhea:RHEA-COMP:17339, Rhea:RHEA-COMP:17340, ChEBI:CHEBI:33019, ChEBI:CHEBI:61560, ChEBI:CHEBI:173112; EC=2.7.7.49;				IPR043502;IPR025724;IPR001584;IPR054722;IPR012337;IPR036397;IPR013103;IPR057670;			AB021264;AB701744;AB701745;AB703312;AF069442;AL161495;CP002687;	Aspartyl protease;DNA integration;DNA recombination;Endonuclease;Hydrolase;Magnesium;Metal-binding;Nuclease;Protease;Reference proteome;Transferase;Zinc;Zinc-finger	GTTGCCGTCAGCCGCCGCATCCCGGTTCAGGAATTTTAACCCGATTCCCTTTCGGAGCACGCGCTTAACTGAGTGATGACAAAAGTTGCAAAAGTTGCAGAGAATAAGGACAGGAAGAGGGTGGAAGAAAGCATGAAAGAGAGGAAAAACAATTCCAAAAATGAGGGGAAAGCAAAAAAAAAATTTAAAGATGGCAGCGGGTGGTGTTAGTCCCCACTGCACTTGGCAGCGGTTTGGGATATTTTTGCAATGTTTTTAAAATGTAGTATTTTTGCAAAAATAAATATTTTTAGATTAATTTCAAAAAAAAAACCTGGTTCCAGCAACAAAACGGGTTTGTTGAGCGTAAGCATTAACATCTTTTACAAGTTGCGGGAGCTCTCGTGTTTCAGGCTTCTATTCCCTTATCTTTTTGTCCTTATTGTGTCTCTACTGCAGCCCATATAATAAATAGGATTCCTTCAAAACTTTTAAACAACAAATCCCCATTTGAGTTATTATATAAGAAACCTCCTACATAAACGCATTAAAAGGTTAGGTTGCTTGTGTTTTGCATCTACTTTGTCTGCAAATAGAACTAAATTTGACTAAAGGGCAACAAAATGTGCTTTTATTGGTTATCATCTAGGTTATAAAGGATATAAACTTTATAATCTAGACACTCAACAAATCTTTTTAACAAAGATCAATTTTATGAACATAAATTGTCTTCTAAGAACTTAAATACTTCTGGCATACATGATTATGTTTTCCTTCCAGTGGTCTCTAATGATGATTACATTCATCATTCTGCTCATATATCTACTATTTCTTCTATGCCACAAGATGTAAATATGCAGCATTCAGATCATCTTTCTCTTCATACGGAGACCGAAGTTGTTGATGTTAAGATGCCTTCTGTCCCTACGGATGACTATTTAACAGATATTTGTCTTCCTCAACAAGTAAGTGACAGTTCAAATAATAGTGATAATATGATCTCAGACCATCATAGAAGATCTTCAAGAACTCGTAATACCCCATCCTACGTCAAAATATATGATTGTTCTAGCTCCCTTGTCCAACCATTCTACTCATCTTGTAGTCTCTGGCAAACCATATCCTCTAGCAAATTTTCTTTCTTCTAGTTCTTTATCGACATCTCATCATGCCTTTACTTCTTCCATTTCTAAAGTCACCGAACAGAAGTCCTACAAACAAGCTATACAAGATACTAAATGGCAAGATGCTATGTGTACAGAATTAAGGCTTTAGAGAAAACAAACACTTGGACTCTCACCTCCTTACCTACAAATAAACATTTTATTGGATATAAGTGGGTCTATAATATTAAATTTAAGGCTGATGGTAGTATAGAACGTTGTAAAGCTCGATTGGTTGCCAAATATTAAGGAAGGGATATATTATTTTGAAACTTTCTCACCCGTTGCCAAACTCACTACTATTCGTGTTCTCTTAGCCATAGCTGCTAATCAAGATTAGTACTCACATCAATGTGATGTTAACAACACTTTCTTACATGGTGATTTAGACGGGGAAGTCTATATGTCACCTCCACCAGGCTATTGTTCTCCAAATGACACACGGGTATGTAAGTTAAATAAGAGTTTATACTTTGACACAGGCTTCTCGCCAGTGGTTTCATAAGCTCACGGAATGTCTCATTCAATATTGTTTTTCCCAATCACAAGCTGATTGTTCTCTTTTCACTATGTCATCTCAATCTCATTTTATGGCATTGTTAATCTATGTAGATTTATTCTGTAATAGTTTAAAGGAAATCGAAGCCATCAAGCATCATCTTGATGACTGATTTACAATCAAGAATCTGGGAAATCTAAATTACATTTTAGGCCTTGAGGTAGCTTGGTCATCTCAAGGTATTATATTATATCAAAGAAAATATGCTTTGGATATCTTAAATGATGCAGGATATCTTTGGATGTAAACCAGCCTCTACACCCACATGGAGTCCACACTTAAATTGTCACAAACAGATAGTGAATTACTTGAGTACTCTACTTCATACAGACGCCTGGTTGGGAGACTATTGTATTTGACCATCAGAAGGCCTGAGGTGGCTTATAGCATTCAGATTCTTAAAACCAACACAGGCTCACTTAACTGCTGCTCGTCGGGTTATAAGGTTCCTTAAATCCACTCCAGGGAAAGGAATTTTTCTTTCAAATTTTGTTTCTTTACAGCTCAAAGGTTGCAGTGATAGTCACTGATAGCGACTGGACGGACTCAAACATGAACGAATTTTTTTTTTATCAGTTAAAATTTCCCCACCTCATTCTGTGAATCCTATCCTACGACACGGTCGCGTACGAGAATATACAGATCGAAAAAATCTCACAAAAACAACATAAATCCAATTCTCATTCCAACAACACGACGAAGGAGACATCCGACCTTTCCATTGATAATAATCCAGCAATCCTTATGCTTGTTATGCCACGCAACCTCCTCAAATGCGTGAACTTTCGGATCCGACGCCATTTCCCC	MPQDVNMQHSDHLSLHTETEVVDVKMPSVPTDDYLTDICLPQQVSDSSNNSDNMISDHHRRSSRTRNTPSYVKIYDCSSSLVQPFYSSCSLWQTISSSKFSFF	OTHER
Rs_project_216242	Rs_project_216242__TRINITY_DN8359_c0_g1_i6	21.7279	755.518	-5.10618	4.66932e-05	0.00878989	Transcript DEG	Metallocarboxypeptidase inhibitor [Dorcoceras hygrometricum]	Metallocarboxypeptidase inhibitor [Dorcoceras hygrometricum]	Metallocarboxypeptidase inhibitor [Dorcoceras hygrometricum]			2.89e-06								other_or_unresolved																	GCTCATTCTTCAATAGGCACCCAATCAGCCTGGCTCGCGCCATAGGCCTCTCACGGTTTGTAAGCACACGGTTTCAGGTTCTATTTCACTCCCCTCCCGGGGTTCTTTTCACGCTTTCCCTCACGGTACTAATCGCTATCGGTCGGTAGGTCATATTTAGCCTTGGATGATGGTCCACCCAGCTTCCTACCGGGTTCCACGTGCCCGGCAGTACTCAGGAACATTCACAACGAAGACCAAAACATTTCGCTTACGTGGCTATCACACTCTTTGACAGGCCTTCCCAGGCCGCTTCAGCTATGTTTTGATTTTCTGACTTCGCTCTCTCTCGGCAGAAAGAAACGTGACGTCCTACAACTCCACGGTGACAACGGCTGCCGCCTATCACGTCACCACGGTTTGGGCTGTTCCCCTTTCGCTCGCCACTACTAGGGGAATCTCGATTGATTTCTTTTCCTCGAGCTACTGAGATGTTTCACTTCGCCGGGTTGCCCTCGCTGAGCTATGTATT		n.a.
Rs_project_216425	Rs_project_216425__TRINITY_DN8321_c0_g1_i1	93.2416	1396.89	-3.90251	0.000339043	0.0288501	Transcript DEG	Metallocarboxypeptidase inhibitor [Dorcoceras hygrometricum]	Metallocarboxypeptidase inhibitor [Dorcoceras hygrometricum]	Metallocarboxypeptidase inhibitor [Dorcoceras hygrometricum]			2.6e-08								other_or_unresolved																	TGCACGAATGGTGTAACGATTTGGGTGCTGTCTCAGCCGTGAGCTCGGTGAAATTGTAGTCTCGGTGAAGATGCCGAGTACCCGCCACGGGACGGAAAGACCCCGTGCACCTTTACTATAGGTTGCCATTGGTGGTGGGTTCAGTATGTGTAGCATAGGCGGGAGGCGTCGAAGCAGGGCCGCTAGGTCTTGTGGAGCCAACGTTGAAATACCGCCCTTACTGTGCCTGTTGCCTAACTCTAGATTTTCTAGAGAACAGTGGCTGCTGGGTAGTTTGACTGGGGTGGTCGCCTCCAAAAGAGTATCGGAGGCTTTCAAAGGTCCACTCAGTCCGCTTGGTAACCGGACGTAGAGCGCAATAGTAGAAGTGGGCTTGACTGTGAGACTGACTAGTCGAGCAGGGTCGAAAGACGGATATAGTGATCCGGTGGTTCCGCATGGAAGGGCCATCGCTCAAAGGATAAAAGGTACGCCGGGGATAACAGGCTGATCTCCCCCAAGAGCTCACATCGACGGG		n.a.
Rs_project_216426	Rs_project_216426__TRINITY_DN8321_c0_g1_i2	6.09363	111.629	-4.20767	0.000775727	0.048189	Transcript DEG	Metallocarboxypeptidase inhibitor [Dorcoceras hygrometricum]	Metallocarboxypeptidase inhibitor [Dorcoceras hygrometricum]	Metallocarboxypeptidase inhibitor [Dorcoceras hygrometricum]			1.24e-11								other_or_unresolved																	GTCTTGGGGAGTCAACGTTGAAATACCACCCTTGTGTTGTTTGGTGCCTAATCTAGAAATGGAAACAGTGTCTGCTGGGTAGTTTGACTGGGGTGGTCGCCTCCAAAAGAGTATCGGAGGCTTTCAAAGGTCTGCTCAGTCCGCTTGGTAACCGGACGTAGAGCGCAATAGCAGAAGCAGGCTTGACTGTGAGGCCTACAAGCCGAGCAGGGTCGAAAGACGGATATAGTGATCCGGTGGTTCCGCATGGAAGGGCCATCGCTCAAAGGATAAAAGGTACGCCGGGGATAACAGGCTGATCTCCCCCAAGAGCTCACATCGACGGG		n.a.
Rs_project_216721	Rs_project_216721__TRINITY_DN8308_c0_g1_i21	12.7676	0	6.146	1.12348e-05	0.00330896	Transcript DEG	sp|Q9C835|CP21D_ARATH Peptidyl-prolyl cis-trans isomerase CYP21-4 OS=Arabidopsis thaliana OX=3702 GN=CYP21-4 PE=2 SV=1	peptidyl-prolyl cis-trans isomerase CYP21-4-like [Primulina eburnea]		sp|Q9C835|CP21D_ARATH	Peptidyl-prolyl cis-trans isomerase CYP21-4	1.19e-83	PF00160;			peptidyl-prolyl cis-trans isomerase activity [GO:0003755]	chloroplast [GO:0009507]; endosome [GO:0005768]; Golgi apparatus [GO:0005794]; Golgi medial cisterna [GO:0005797]; membrane [GO:0016020]; trans-Golgi network [GO:0005802]	ko:K12733,ko:K12736	ath:AT3G66654;	other_or_unresolved	Q9C835	CP21D_ARATH	reviewed	CYP21-4 At3g66654 T8E24.14	Arabidopsis thaliana (Mouse-ear cress)	5.2.1.8	FUNCTION: PPIases accelerate the folding of proteins. It catalyzes the cis-trans isomerization of proline imidic peptide bonds in oligopeptides (By similarity). {ECO:0000250}.	CATALYTIC ACTIVITY: Reaction=[protein]-peptidylproline (omega=180) = [protein]-peptidylproline (omega=0); Xref=Rhea:RHEA:16237, Rhea:RHEA-COMP:10747, Rhea:RHEA-COMP:10748, ChEBI:CHEBI:83833, ChEBI:CHEBI:83834; EC=5.2.1.8;		SUBCELLULAR LOCATION: Membrane {ECO:0000305}; Single-pass type II membrane protein {ECO:0000305}.	Cyclophilin-type PPIase family	IPR029000;IPR002130;		NP_001326512.1;NP_001326513.1;NP_187319.1;NP_974240.1;NP_974241.1;	AY568521;AC036106;CP002686;CP002686;CP002686;CP002686;CP002686;BT005430;AK117708;	Chaperone;Glycoprotein;Isomerase;Membrane;Reference proteome;Rotamase;Signal-anchor;Transit peptide;Transmembrane;Transmembrane helix	AAAAATTTATTTTTGAAAATTTTTTTATATCATTCTATTTTTTATTCTACTATTTTTATATTTATAAAATTTAATTAAACAATATTTTTATTTCATAAAAATGAAAAAAACGAAAAAAAATAGGCTGTGCCGGGCCAGCGTAATGAGGACACGAGCCGTGCCAGGCATGACCCGTGTCCTAACCGTGCCGTGTCGTGTCGGGTGACAGTTTTCCGAACCGTGCTAGGTCGGCAATGTCCATTTGACATATGAACTTAGTAGTTTGAAATATGAGTGCTAACTTTAAAATCCGATGATTTCGATAAAAAATTTCTTCAATGTGTGCCGTGCCGTAGTAACGATGACACGACTCGTTTGATATCTCTGCTTACTAGTTTGAAACATGAGTGCTAACTTTTAAAATTCGATAATTCAGAGGAAAATTTTCTTCAACGTAATAAAATTGGACACAACATTACCCATTCGGTCATTGTTTGAAAACCAGAGGCGGCTAAATGAGTATAATAAAATCAACCACCAACAAACGGCGTCGTTTGTTCCTATGAAGCCCAGGTCCTATTAACATCACGCGGTGGATGGCTGCAATGTAAATACTGTATTCTCATCTTTTCATCTACAAAATTCGATTTTTCCGATCATATTATATTTGTCACTGCAAATTCATCTCTAATTTTAATCTACGTCGTTGAAGGAATCGCTCCTCCTAGTTGATCGGTTTCAGCCCTAGGATCAATCAAGGATAAGAGATTAGAAAGAATTGGTGTTGTGTCAAAGCATTATGGGGAAAATCAAACCTCAAGCTCTCTTGCTACAGAGTAAAAAGAAGAAGGCACCAAGCCGAATAAGTGTTGTTACCATTGCAATTTACTGCCTCGTTGTCGTGGTCATAAGTTTTTTTCTTTTCTCTGCTTACAGATATTGGACTCGAAGGTCAAACTTTTCAAGTGAAGAACTGTTATCCAGTTTTGAGCATGATAGCTCATTTGGCAAGTCAAAGAAACTTGACACTCCTAAATATGCTGTGATAAAAACCTCAAAAGGTTCAATTTCTGTAGAACTTTACAAGGATGGTTCTCCCGAGGTTGTTGATAAATTTACTGATTCTTGTGAGAATGGACACTTCAAAGGAATGCTCTTTAACCGTGTGATAAAGAATTTTGTCATTCAAGGAGGTGATGTTAGTAGATCACGAACTACTGAAGATTGGACTTCAAGGGGAAAGCATTACAATCACCTGGATACCAGCATGAAGCATGAAGCTTTTATGCTTGGCACTTCTAAGACAAAACAAGGTGGTGGCAAATTTGATCTGTTTATTACGACTGCACCAATCCCAGACCTAAATGAGAAAATTAATGTATTTGGTCGTGTTATCAAGGGTCAAGATGTTGTTCAGGAAATCGAAGAAGCAGATACAGATGAGCATTATCGACCTAAAACACCCATAGGGATCATTGAAGTTATCCTGAAAGAAACAGTGTAATGGTATGCTCTTTGATATAATCCTCGCATCATATAATGAACCTATCAGCATCACCAGATAAATCCTTGTTAATAATCCTCGACGTTATTTTTTCTGCACCGATCTTCCGATCCATTTTTCTGGTTTTTTTTTCCTGGTGTGGGAACATCTGCTTTGAAACTGATGCACTTTCTCTTTTTCGGTGGTATTCCATGGCAGCCTTCATAACAAGAAGTATAGAACAGGTGAGGTGGTTTTGGATTACATCATGTTGATTTATTTTGAAAATTTAAACAAAAAAAAACTGATTTATTTGTAGTGTGTGGAGGTTCAGCTGCTGAGGGAGTTGTACATTATATTTTTTAGCTAAAAAAAAGAAATATTTAGGTTGTGATTGTGTGTGCACACGAGAAATTTCAGTTATCTTTCCACTGTCTTTTTTATAAATTACAGAAACCAAATTGTTGTACGTTTGTGAAAATTTATTTAATGGACAAAAAAAAATTTAGATGCAAGTTCAATTTATAGACTGTCATTTCTTTCTAATTAGGATATCTTGTATGTGGTTAATCTTAGTGGCGTTTGAGAATGAGATGAATAAGTTGGATAAAACTCCATGCCAATTCCAAACTTGAAACGAAAGCCCGGGCTTCGATCTCAATCGCTATACTAATACTTGCCAATTGATTGAAGGCTCCCAAAAGTTTGCTGCTGTGATTACGAATCAGTCCCTTGACACCTATCGGACTTGGGCACCTGAATGTGGATTCGGCTAAAAGTAAATTAGGTGTATTCAATAAAAAAAATTTAATAATTTTTGTAGGGTTTGAAAGTCATAAAGATATTCAATTTGGCCAATTTATGGCTTCGATCTCAATCGCTATACTAATACTTGCCAATTGATTGAAGGCTCCCAAAAGTTTGCTGCTGTGATTACGAATCAGTCCCTTGACACCTATCGGACTTGGGCACCTGAATGTGGATTCGGCTAAAAGTAAATTAGGTGTATTCAATAAAAAAAATTTAATAATTTTTGTAGGGTTTGAAAGTCATAAAGATATTCAATTTGGCCAATTTATTTATGAAAGTTTACGAAAGTGTACAAGGTTTCTAACCACACCAACATAGAAAACCCCGTTTCGAAGATTTCTAACCACAAGAATTAGAATGCATGCCATCAAGAGTCTTGAAAGAGAATTGTTTGCATTATTCCACCACAATGATGAAGTTGAAGGTATAGTTCCTAATAAACATGGCATTATCAGCAGGAGGTGAGAATTCAGTCTCATGGTTTTATTGGATTCCAACTTCTACATGAAACTACATGCTCTAATGGTCAATCACTCAAGCATATGAAGAGTAAAGAACCACTGCCATCTGCGGGAACTAAATAGTTCTAGATTGCATTGTCTTAGTACAATATATGAGCACATTGCAACTCATTTTCATTATTTTGGCAGCACGTCGTTGATCTAACTATCTACCTCGCACAAAACACCACATGAAACAAGTTGAACGCTTGCATTATCAGAACCTGTTAGCACCGAATCTGTCGTGGCCTAAGTAATCGGGTAAATCTAGCTGTGAAAGCTACGCCCAAGGTCACGAAATATCTTCCCGCCTTTGTCTCTATGACACGCAAGGAAGATATTTCGTGACCTTGGGCGTAGCTTTCACAGCTAGATTTACCCGATTACTTAGGCCACGACAGATTCGGTGCTAACAGGTTCTGATAATGCAAGCGTTCAACTTGTTTCATGTGGTGTTTTGTGCGAGGTAGATAGTTAGATCAACGACGTGCTGCCAAAATAATGAAAATGAGTTGCAATGTGCTCATATATTGTACTAAGACAATGCAATCTAGAACTATTTAGTTCCCGCAGATGGCAGTGGTTCTTTACTCTTCATATGCTTGAGTGATTGACCATTAGAGCATGTAGTTTCATGTAGAAGTTGGAATCCAATAAAACCATGAGACTGAATTCTCACCTCCTGCTGATAATGCCATGTTTATTAGGAACTATACCTTCAACTTCATCATTGTGGTGGAATAATGCAAACAATTCTCTTTCAAGACTCTTGATGGCATGCATTCTAATTCTTGTGGTTAGAAATCTTCGAAACGGGGTTTTCTATGTTGGTGTGGTTAGAAACCTTGTACACTTTCGTAA	MGKIKPQALLLQSKKKKAPSRISVVTIAIYCLVVVVISFFLFSAYRYWTRRSNFSSEELLSSFEHDSSFGKSKKLDTPKYAVIKTSKGSISVELYKDGSPEVVDKFTDSCENGHFKGMLFNRVIKNFVIQGGDVSRSRTTEDWTSRGKHYNHLDTSMKHEAFMLGTSKTKQGGGKFDLFITTAPIPDLNEKINVFGRVIKGQDVVQEIEEADTDEHYRPKTPIGIIEVILKETV	OTHER
Rs_project_216840	Rs_project_216840__TRINITY_DN8342_c2_g1_i1	3.53377	50.5949	-3.77596	9.89682e-05	0.0142587	Transcript DEG	Uncharacterized Ramonda serbica protein													other_or_unresolved																	CCTCACGGTACTTGTGCACTATCGGTCGCCAAGGAGTATTTAGGCTTCGAGGGTGGTCCCCCGATGTTCAGACAGGGTTTCACGTGCCCCGCCTTACTCAAGGATCTCTGGTCGCCATACGCCTACGGGGCTATCACCCACTGCGGCAGGCCTTTCCAGGCCCTTCGGCTTCTCTCACTGAGACCACTGGCCTCCTCCGCTTTCGCTCGCCACTACTCGCGGAATCTCCGTTGATGTCTTTTCCTCCAGCTACTGAGATGTTTCAGTTCACCGGGTTTGCCTCCCGACCCTATGTATTCAGGCCGGG	SRYLCTIGRQGVFRLRGWSPDVQTGFHVPRLTQGSLVAIRLRGYHPLRQAFPGPSASLTETTGLLRFRSPLLAESPLMSFPPATEMFQFTGFASRPYVFRP	n.a.
Rs_project_217680	Rs_project_217680__TRINITY_DN3865_c0_g2_i5	0	49.06	-8.5139	3.98579e-05	0.00783582	Transcript DEG	hypothetical protein F511_40283 [Dorcoceras hygrometricum]	hypothetical protein F511_40283 [Dorcoceras hygrometricum]	hypothetical protein F511_40283 [Dorcoceras hygrometricum]			3.11e-09								other_or_unresolved																	GTGCCTTTAATGATTCCGCGTCCGGAAAGACATCAAGGGTTGGGGCAGTATTGTTTACAGTTGGGACTACGACGGTATCTGATCGTCTTCGATCCCCCAACTTTCGTTCTTGACCGAGCGAGGTGTACTAGGCAAGCGCTTTCGCTTCTGGTAGTCTTTGGACGGTCTACGGATTTCACCCCTCGCGCCCAAGTACTTATGCCCCCGACCACCCCCGTCGATCGTGGCTCAACGCTTCCGATATTCCTAAAAACACGCAGCGAGAGCCGATAAACCCTATACCATGCTGAATATTCAACAGGCTTTCAGGCTTGCAATGAACACACTAGTTTATTCAAGGTATGTTTGTCTATCACCTCCAGTTTTCTTAAGTTTTACCTTAATACTTACCATCTACATTCAATCAGTTAAGACCAGATGTGAGGGAAGACAATTGGGCAAACAATCTGTATAGTATGTAAGACATAAATCCCGAAAGAAATATATTTTCCATACATAGATCGATACCCGTGTCTGGCTACGAGCTTTTTAAGTGCAGCAAATTTAATATATGCTCTTAGAGCTGGAATTACCGCGGGTGCTGGCACCAAGACTTGTCCTCTAATAGTTACTCATCGAGCTATATACATTACGTTCATTCCAATCACACCAACTCCGTGAGGAG		n.a.
Rs_project_217749	Rs_project_217749__TRINITY_DN3875_c0_g2_i1	0.68085	47.0513	-6.06042	7.3541e-05	0.0116696	Transcript DEG														other_or_unresolved																	CCAAGGTTTCCCGGGCAAGGCTCGTCCTCCCGGGGTTAGTCGGGACCTAAGTCGAGGCCGAGAGGCGTAGGCGATGGACAGCAGGTTTAATATTCCTGCACCGACTGTGGTTAAGCTTAGGATTGACATCGGTGCGGAGCCGGCGAGGCAGATGAAAACGCCGAGCCCGCAAGGGGACGCTGAGGCTACGGCCAAGGTGGATCCGGTAAAGCATCGATCGAGAAAACTTCCTATGTGTTCCCACGGTTGCCCGTACCGTAAACCGACACAGGTGGGTGAGTAGAATATACTCAGGCGCGTGAGTGAAACCTCGTTAAGGAACTCGGCAATCTAGCCCCGTAACTTCGGAAGAAGGGGTGC		n.a.
Rs_project_218025	Rs_project_218025__TRINITY_DN3836_c0_g2_i4	43.8076	144.892	-1.75726	1.021e-05	0.00314646	Transcript DEG	sp|P20144|WUN1_SOLTU Wound-induced protein 1 OS=Solanum tuberosum OX=4113 GN=WUN1 PE=2 SV=1	senescence associated gene 20-like [Primulina tabacum]		sp|P20144|WUN1_SOLTU	Wound-induced protein 1	2.2e-106	PF07107;							other_or_unresolved	P20144	WUN1_SOLTU	reviewed	WUN1	Solanum tuberosum (Potato)							IPR032710;IPR016533;IPR009798;			A01609;A01611;A12164;A20297;	Reference proteome	CAACCAAAAATGTCTTTTTATTAAATAATAATTTTATTATACCTTTTGAATAATAAAAAAAGATTCCATCTAATTATAATTTTTTAATAAATATATTAACTATAGACCTCTTATAATTAATTGAGATAGATAACGCGATTTATGAACAAATAAAAACGTGGCAATTTGGAATAAACGGCAATTTATTGATAATAGAACATCACACAAAACACAATCAAGACCAAAGATAGAGGATCCCCAAATCATCATCACCGATTAGGTTTTCCTCTAAATACTAGTAGCACGCACACTAATATAAAGACTTAAAAGTAGCTGATCAGAGCCCCGCAAACGAATCGCAGCCGTCCAATCTCAGATCTCAGCCCATAGATAACACACCCTTATTTTATTCCACAATATTATAAAGACTCGTACGTAAATCACACGTGATCAAACCCTAGAAACGAAGCTAATCCTCAGATAGCAAGCACGAGACCGGGCACGGATTTCCCGACCCGACCCGGAAGGCTACTCTCCCAAACGGAAGGGCAGTGGAGCGAAGCAATGCCGAAATCGGACTGCTCGGGTTTCCCAAAACGCGTGACGACGAGAGATGTGTTGAAATACTCCCTGACCTGGGTGATTATCCCATCGGTAACCGTCCAGGCGTGGACCCAGGCGATCGATCGGGACTGGTCGAATCCTTCGGCGAGGACGACGTGGCCAAAGGCGGAGATGCTGTGCGGAACGAAACGGAAGTGAGATTCCTTGTCTCCGGTGAGTACGCGCATCAAATACTGGTGAGACGGCGGACCGTGGAACCACCACTCGAGATCTGCGGCGAGGATTTCCTTGATTTTCGCGACGTCGCGGTGCTTTAAGGCGTCATACAGGGCGGTCACCACCCCTTTGTTGAAGGATTCCTCCAGAGTTTCCTGAGATAAAGCCAGTTCCTGAAAAAGGGGAGCAGAAGAGAGGGAGTGGAATTGAAGGATGAAATTTCTTTGGAATAAACGGCAATTTATTGATAATAGAACATCACACAAAACACAATCAAGACCAACGATAGAGGATCTCCAAATCATCATCAAAGATTAGGTTTTCCTCTAAATACT	MMIWRSSIVGLDCVLCDVLLSINCRLFQRNFILQFHSLSSAPLFQELALSQETLEESFNKGVVTALYDALKHRDVAKIKEILAADLEWWFHGPPSHQYLMRVLTGDKESHFRFVPHSISAFGHVVLAEGFDQSRSIAWVHAWTVTDGIITQVREYFNTSLVVTRFGKPEQSDFGIASLHCPSVWESSLPGRVGKSVPGLVLAI	OTHER
Rs_project_218249	Rs_project_218249__TRINITY_DN43390_c0_g1_i1	17.5248	1682.84	-6.58066	0.000108662	0.0149878	Transcript DEG														other_or_unresolved																	TGGAGAGGTCAGAAAAGCAAATGTAGGCATAAGTAACGAGATGGAGACGAGAACTCTCCACACCGAAAGGCTAAGGTTTCCTCCGCGATGGTAGTCATCGGAGGGTTAGTCGGGGTCTAAGGAGCAGCCGAAGGGCGGGCTTTGAGGGGAAGCAGGTTAATAATCCTGCACTGTTTATACAGGAAAACTGATGACGGAGTGCCGGGGGTGGTAGGTCCTGACGGAATAGGGCGTTGAGATGAGCTTTCGGGCGAGTCGAATCACTGAAGGGGCTTCCAAGAAAAGTTGGTTTTCGTTAAGCGTATGGACACCCGTACCGCAAACCGACACAGGTAGCTGGGCAGAATATGCTAAGGTGGACGAAAGAATCATGGTTAAGGAACTCGGCAAAATGACCCTGTAACTTCGGGATAAGGGGGGCCTACTTCAGTGATGA		n.a.
Rs_project_218935	Rs_project_218935__TRINITY_DN8591_c0_g1_i1	38.6102	367.976	-3.24291	0.000378977	0.0308977	Transcript DEG	Metallocarboxypeptidase inhibitor [Dorcoceras hygrometricum]	Metallocarboxypeptidase inhibitor [Dorcoceras hygrometricum]	Metallocarboxypeptidase inhibitor [Dorcoceras hygrometricum]			5.33e-06								other_or_unresolved																	GGTTCACTATCGGTCACTTCGGAGTATTTAGCCTTACCGGATGGTCCCGGCGAATTCATGCAAGATTCCACGTGTCCCGCATTACTCGGGTGTCAAACTAAAAGTCGAAAATTTTCACATACACGACTATCACGCTCTATGGTAGGCATTTCCACACCTTTCCGTTAATTTTCTTCTCCCATTATGTCTGATCCCACGACCCCGATTGAGCAAGCCCAATCGGTTTAGGCTGTTCCGCGTTCGCTCGCCGCTACTAGCAGAATCACTGTTGTTTTCTTTTCCTTCAGGTACTGAGATGGTTCACTTCCCTGAGTTAGCTCTTTCTGTCCTATGTATTCAGACAGTAGTTTATAGGGTTCCCCCATTCGGAGATCGACGGTTCATCGGATGAGTGCTCCTCTCCGTCGCTTATCGCAGCTTACCACGTCCTTCATCGCCTCGAAGTGCCAAGGCATCCACCGTTTGCCCTTAGTAGCTTGACCATAAAACTTGCTCAAAAGCAAAATGCT		n.a.
Rs_project_219476	Rs_project_219476__TRINITY_DN20787_c4_g1_i11	4.21718	72.4087	-4.18743	0.000101498	0.0144925	Transcript DEG	Metallocarboxypeptidase inhibitor [Dorcoceras hygrometricum]	Metallocarboxypeptidase inhibitor [Dorcoceras hygrometricum]												other_or_unresolved																	GTCCCGGTTCTTTTCACCGTTCCCTCACGGTACTAGTTCACTATCGGTGTCTCAAGAGTATGTAGCCTTAGCGGATGGTGCCGCTCGATTCAGACGGGGTTTCTCCGGCCCCGCCTTACTCAGGATTCCACTACCGTGAATCAGAATTGTCGCTTACCGGGCTCTCACCGTCTCTGGCGTGTTTTCCCACACACTTCAGCTAACTCGATTCAATCAGATGTTGCAGTCCTACAACCCCACAGCGGCCGTAACCGCCGTGGTTTGGGCTCCTCCCCGTTCGCTCGCCACTACTTGGGGAATCATTGTTATTTTCTTTTCCTGTCGGTACTGAGATGTTTCAGTTCCCGGCGTTTGCTCCAGTCCTAAAAGGAGTGGTCA		n.a.
Rs_project_219988	Rs_project_219988__TRINITY_DN11666_c1_g1_i3	8.13546	74.2416	-3.15791	0.000782693	0.0484281	Transcript DEG														other_or_unresolved																	TATGCCTTTACACTCTACGGCTGATTTCCGTCCAGCCTGAGGGAACCTTTGCACACCTCCGTTACCTTTTAGGAGGTGACCGCCCCAGTCAAACTGCCCACCTGAAACTGTTAAGCGTCCTGTTTCAAGGAACACCATTAGAATTCTAGCCCCTCCAGAGTGGTCTCTCACTGATGGCTCCAGCCCTCCCGGAAGAGGACTCTCATAGCCTCCCACCTAGGCTGCGCAAAAGGGGCCCAAACCCAATTCCAAGCTACAGTAAAGCTTCATAGGGTCTTTCTGTCCAGGTGTAGGAAGCCCGCATCTTCACGGACATGTCTATTTCACCGAGTCTCTCTCCGAGAC		n.a.
Rs_project_220176	Rs_project_220176__TRINITY_DN31481_c0_g1_i2	4.22023	68.3808	-3.94936	0.000130919	0.0164018	Transcript DEG	hypothetical protein F511_06123 [Dorcoceras hygrometricum]	hypothetical protein F511_06123 [Dorcoceras hygrometricum]	hypothetical protein F511_06123 [Dorcoceras hygrometricum]			3.75e-11								other_or_unresolved																	GGAAGCACGGGCTAAGTTCGTGCCAGCAGCCGCGGTAAGACGAACCGTGCGAACGTTGTTCGGAATCACTGGGCTTAAAGGGCGCGTAGGCGGGCTTTCAAGTCCGGGTTGAAATACTCCAGCTTAACTGGAGAACTGGCCTGGATACTGAAGGTCTCGAGGAAGGTAGGGGCATGCGGAACTAATGGTGGAGCGGTGAAATGCGTTGATATCATTAGGAACTCCGGTGGCGAAGGCGGCGTGCTGGACCTTTTCTGACGCTGAGGCGCGAAAGCCAGGGGAGCAAACGGGATTAGATACCCCGGTAGTCCTGGCCCTAAACGTTGA		n.a.
Rs_project_220239	Rs_project_220239__TRINITY_DN31438_c0_g1_i3	2.82828	57.0231	-4.29469	6.15126e-06	0.0023269	Transcript DEG	ATP synthase subunit alpha [Dorcoceras hygrometricum]	ATP synthase subunit alpha [Dorcoceras hygrometricum]	ATP synthase subunit alpha [Dorcoceras hygrometricum]			2.26e-06								other_or_unresolved																	CAGGCGGGATACTTAATGCGTTAGCTTCGCCACTCAAAGGGTTAATGCTTCGAACGGCTAGTATCCATCGTTTACGGCGTGGACTACCAGGGTATCTAATCCTGTTTGCTACCCACGCTTTCGCACCTTAGCGTCAATGTTTGGCCAGTCAGGCGCCTTCGCCTCTGGTGTTCCACCTAATCTCTACGAATTTCACTTCTCCACTAGGTATTCCCCCAACCTCTCCAACATTCAAGCTTTGCAGTTTCGACTGCAGTTCCCAGGTTGAGCCCGGGGCTTTCACAATCGACATACAAAGCCGCCTACGCGCGCTTTACGCCCAGTGATTCCGAGTAACGCTTGCACCTTTCGTATTACCGCGGCTGCTGGCACGAAATTAGCCGGTCCTTATTCTCCTGGTACCGTCACATCTAGAAATTATTTACTTCTAAACACTTCTTTCCAGGCTAAAGAGCTTTACGACCCAAGGGCCTTCTTCACTCACGCGGCGTTGCTGCATCAGGGTTTCCCCCATTGTGCAATATTCCCTACTGCTGCCTCCCGTAGGAGTCTGGACCGTGTCTCAGTTCCAGTGTGTGTGATCATCCTCTAAGACCACATACCCATCGTTGCCTTGGTGGGCCATTAC		n.a.
Rs_project_220361	Rs_project_220361__TRINITY_DN31478_c0_g1_i16	4.62144	39.7364	-3.238	1.79908e-07	0.000148038	Transcript DEG	ATP synthase subunit alpha, partial [Dorcoceras hygrometricum]	ATP synthase subunit alpha, partial [Dorcoceras hygrometricum]	ATP synthase subunit alpha, partial [Dorcoceras hygrometricum]			4.83e-10								other_or_unresolved																	CGACAATCCAGCGAGACAAATTGAGTAGTAATACTCTACATAATATACTACAATGGAGAGTTTGATCCTGGCTCAGGATGAACGCTAGCGGCAGGCTTAATACATGCAAGTCGAACGGGCTGGAGTAGCAATACTTCAGTTAGTGGCGCACGGGTGCGTAACGCGTATGCAACCTACCTTTTATTGGGGGATAGCCCGGAGAAATTCGGATTAATACCGCATAATATCATTTGAGGGCATCTGAGGATGATTAAAGCTACGGCGATAAAAGATGGGCATGCGTGTCATTAGCTAGTTGGTGTCAGGTAACGGCTCACCAAGGCAACGATGACTAGGGGTTCTGAGAGGATGATCCCCCACACTGGTACTGAGATACGGACCAGACTCCTACGGGAGGCAGCAGTAGGGAATATTGGGCAATGGAGGCAACTCTGACCCAGCCATGCCGCGTGAAGGATGA		n.a.
Rs_project_220850	Rs_project_220850__TRINITY_DN53766_c0_g1_i5	9.81813	54.8986	-2.47049	6.23514e-05	0.0104773	Transcript DEG														other_or_unresolved																	GGTGTGTACAAGGCCCGGGAACGTATTCACCGCAGTATGGCTGACCTGCGATTACTAGCGATTCCGACTTCATGCAGGCGAGTTGCAGCCTGCAATCCGAACTAAGACCGGGTTTTTGAGGTTGGCTTACTCTCGCGAGATTGCATCTCATTGTCCCGGCCATTGTAGCACGTGTGTAGCCCAGGGCAAAAGGGGCATGCTGACTTGACGTCATCCCCACCTTCCTCCGGCTTATCACCGGCAGTCTTTCTAGAAAAACAACTAAAAACAAGGGTTGCGCTCGTTGCGGGACTTAACCCAACATCTCACGACACGAGCTGACGACAGCCATGCACCACCTGTGTCCATCTCTCTTGCGAGTCCTCCCCCCTTTCAGGGGGATAAATGGCATGTCAAGCCCTGGTAAGGTTCTT		n.a.
Rs_project_220882	Rs_project_220882__TRINITY_DN53722_c1_g1_i2	4.50839	112.822	-4.61003	0.00024979	0.0243734	Transcript DEG	hypothetical protein F511_06123 [Dorcoceras hygrometricum]	hypothetical protein F511_06123 [Dorcoceras hygrometricum]	hypothetical protein F511_06123 [Dorcoceras hygrometricum]			1.51e-06								other_or_unresolved																	TAGCATCCATCGTTTAGGGCGTGGACTACCAGAGTATCTAATTCTGTTTGCTACCCACGCTTTCGCGCCTCAGCGTCAGATGTGGCCCAGTTTGCTGCCTTCGCCATGGGTGTTCCTCCTGATATCTACGCATTTCACCGCTACACCAGGAATTCCACAAACCTCTGCCACCCTCAAGTCCGCCAGTATGAAAAGCAATTTCCGGGTTGAGCCCGGAGCTTTCACTTCTCACTTAACGGACCGCCTACGCGCTCTTTACGCCCAGTAAATCCGGACAACGCTTGGACCCTACGTCTTACCGCGGCTGCTGGCACGTAGTTAGCCGGTCCTTATTCCCCAGGTACCGTCCTAAGTCTTTCC		n.a.
Rs_project_221062	Rs_project_221062__TRINITY_DN6683_c0_g3_i1	12.8846	182.728	-3.81661	8.99347e-05	0.0132932	Transcript DEG	Uncharacterized protein ORF91		Uncharacterized protein ORF91	sp|Q3BAI2|YCX91_PHAAO	Uncharacterized protein ORF91	6.36e-22					chloroplast [GO:0009507]			other_or_unresolved	Q3BAI2	YCX91_PHAAO	reviewed		Phalaenopsis aphrodite subsp. formosana (Moth orchid)					SUBCELLULAR LOCATION: Plastid, chloroplast.				YP_358636.1;	AY916449;	Chloroplast;Plastid	GTGGTATTTCACCAATGGCTCCACATCAGCTGGCGCCGATGCTTCAAAGCCTCCCACCTATCCTGGACATGACCTACCAGACCACAGAAGCAAGCTATAGTAAAGGTTCACGGGGTCTTTCCGTCTAGCTGCGGGATGCCGGCATCTTCACCGGCACTACAATTTCACCGAGGCCCTCGTTGAGACAGCTCCCAACTCGTTACGCCATTCGTGCAGGTCGGAACTTACCCGACAAGGAATTTCGCTACCTTAGGACCGTCATTGTTACGGCCGCCGTTCACTGGGGCTTCGGTCGTCAGCTTCTCTATCGAAACAAATAACCAACTTCCTTCACCTACCAGCACCGGGCAGGCGTCAGCCCCCATACGTTGTCTTGCGACTTAGCGGAGACCTGTGTTTTTGGTAAACAGTCGCCTGGGCCTGCTCACTGCGACCTCCTTTCAGAGGCAC		n.a.
Rs_project_221085	Rs_project_221085__TRINITY_DN6684_c0_g1_i9	37.8203	349.913	-3.22339	5.79772e-05	0.00998714	Transcript DEG														other_or_unresolved																	ACCAGGGTGAAGCGCGCGTAACAGTGCGTGGAGGCCCGAACGGTTGTTTGTTGCAAAAGACTCCGATGAGTTGTGGATAGAGGTGAAATGCCAATCGAACTTCGTGATAGCTGGTTCTCCCCGAAATAGCTCTAGGGCTAGCGTCGGAATTTAATCACTGGGGGTAGAGCACTGACAGAGCTAGGGGCCCTGACCGGTTACTGAACTCCATCAAACTCCGAATACCAGTGTGAATATCCCGGCAGTCAGACTACGTGGGATAAGCTGCGTGGTCAAAAGGGAAACAGCCCAGATCGTCTGCTAAGGTCCCTAAATTTCAGCTAAGTGGTAAAGGAAGTCAGAATTCTTAGACAGC		n.a.
Rs_project_221320	Rs_project_221320__TRINITY_DN6689_c0_g1_i1	17.2824	234.328	-3.77648	0.000411088	0.0324452	Transcript DEG														other_or_unresolved																	AGACCGACAGCTAAGGGCCCTAAACGGGCACTAAGTGTGGAACGATGTGAGATCGCGTAAACAGCCAGGAGGTTGGCTTGGAAGCAGCCACCCTTTAAAAAGTGCGTAACAGCTTACTGGCCGAATGTGATCTTGCGCGGAAAATGTAAGGGGGCTAAAGTGTCCTCCCGAAGCTTCGGGATCATCGTTAATCGATGATCGGTAGGGGAGCGTTGCGTGCAGCGGTGAAGCTACAGCGGAAGCAGTGGTGGAGCGCACGCAAGTGAGAATGCAGGCACGAGTAGCGATAAGACAGGTGAGAATCCTGTCCGCCGAAAACCCAAGGTTTCTCCGGCTATGTTCGTCAGACGGAGGTTAGGCGGACCTAAGGCGAGGCCAGAAGGCGTAGCCGATGGATATCCGGTCGAAATTCCGGACCCGCGATAGGAGCAATGGGAAGACGCTTTTGGAACTCTGATCCCGGACCGTTGGTAGTGCCGGGCTAGGCTTAGGCTGGTCCTTTTGAAAGATTGGAGCAAAGGCCGGAGCCGGGGAAGGGCGCCCTTCGGGGCAAACGAACTCAGGTGAACAAGGGCCGAGAAAATCCCCTCAGCGTTAATCCTATTTGCGACCGTACTGCAAACCGACACAGGTAGTCGAGTCGAGGAGACTAAGGCGTTCGAGAGAACTCTCGTTAAGGAACTAGGCAAACGAGCCCCGTAAGTTCGCGATAAGGGGCGCCCCGCAAGGGGCCGCAGCGAAGCATCCCAGGCGACTGTTTACCAAAAACACAGGTCTCTGCTAAGGCGAAAGCC		n.a.
Rs_project_222301	Rs_project_222301__TRINITY_DN618_c0_g2_i10	0	14.5584	-6.77283	0.00025987	0.024812	Transcript DEG	sp|Q93WN0|SEBP2_ARATH Selenium-binding protein 2 OS=Arabidopsis thaliana OX=3702 GN=SBP2 PE=1 SV=1			sp|Q93WN0|SEBP2_ARATH	Selenium-binding protein 2 (Protein EMBRYO SAC DEVELOPMENT ARREST 38)		PF05694;		polar nucleus fusion [GO:0010197]	selenium binding [GO:0008430]	chloroplast [GO:0009507]; cytoplasmic stress granule [GO:0010494]; cytosol [GO:0005829]		ath:AT4G14040;	other_or_unresolved	Q93WN0	SEBP2_ARATH	reviewed	SBP2 EDA38 At4g14040 dl3061c FCAALL.29	Arabidopsis thaliana (Mouse-ear cress)		FUNCTION: Required for the fusion of female gametophyte polar nuclei. {ECO:0000269|PubMed:15634699}.				Selenium-binding protein family	IPR008826;		NP_193140.1;	Z97335;AL161537;CP002687;AF367311;AF370130;AY040046;AY065104;AY065108;AY133613;AY136288;BT000385;BT000406;	Acetylation;Reference proteome;Selenium	ACAACGCCTCGATTTTGGTCTAATTATAAAAACCTCCTCACGACTTTGGAAAATTACAGAGACCTCCCCTCTCGTATAACGCTGTCAAAAAAAAATTTAAAACAAAATACATAAAATAATGTTATTGTCCTCTTATATATAATATAAAACTAGCGCACGACGCACACAAACGCGTGTGTAACGTAACGATAAATATTATATGAAACATTTTTAAAAATTTGATCTATTTATGACATCCTTTGAAATGAGTCGGACGAAAAAATAGTAATACGACATGTTATAATTCAGAAATAAATGACATATAGTTATAGAGAACAATCAACCAATTAATTAAACAAAACCAAGATAATATGAACCAGTAAAATACATAAGGCATAGCCAGCGTAGTCAATGAACCAAGATAAAACAATATTATACAGCTTCAAAACCTTTTTTTACTAGGGCATTTCTACACTCCATCTTCTCATATCAAGGGTAGTATCATGCTTAGATTTTAGATATAAGATAATAATAGGAAAAATCTATAGAAAGAAAACATGAGGGAAATATATCCCAAGTCAAAAGAAATCCTGCCACAATGTATTCTATTTAAAAACCAAGCTAACACAAATATTCCTAAACCAAAAACTTAAATTCAAACTTCTTTCCCGACTCTCACTTCTTCTGTGTCAAATTGTTATCTGTTCCGACACAGACAACACCAAATAGAACGAGTGCAAACCAACACATAGATCAATATAACATATGATTATAGAAAACATAAATGAGTATCAAGTAATGTCATTCCAACATGCATAACCTTGGTGAAGGCCTTGGGACGCCATTAGCATGACCTTGGATCCACCACTGATCATCGCCGACAGCATGGTCAATTCATCAGACAACACTCTTCCTGAACACACGCACAAATGCTTTGCAGAAGAAATTTTGGCCGTGAGGAAGGACATTTGTGAGCGGTTGAAGGAGAGATTTGAAGTCTTTGATAGTCGAGCCCGCGGCGATTTCTACTGGTATGGTCTGTGTAAATGCAAGTTACATGAATCAGAGCTTCCCTCGGCCCAAACATGGCTTCAAGAGGAGATGCATGCCCCGGTCCTTTCTTGCAGCACCCATTATCCACAGTCGTATGTTGCAACAGCACAATATTAGTTGCCATTTACTCCGTATTTTCGTCTCTTTTCGGTTTTTGCTCCAAACCAATCCTTAATTCCATGTTCCGAAAAGTATAGATCTGGCGAAAGCAGAACTTTTACTCGCAGATGAAATCGTCAAGCAGTGGCTTTTCTTCCTTCGATTTCGTGGCAGAACGGAGAAGAAGTTTATCGGAATGAGCTGTTTTCTTTAGAAGAATCTCTAAAGAGGAAACACGTTCAAATGAATGGTCTGAATTGGGGGTAAGCGGGTAAGCATGGCTAATAAAAGTACGGGAACCTTTAAAATTCCATGTATGGTGGCGTCTTTGATGGCGGGGTGACCGCGGCGAGTCTCGGCTTGAAGATGAGGAAGAGGGGAAAGCTTAGAAACCGGTGAAATGACATTGCAAGGGCAGTGAAATGAAGATGAGGTCAAATGAGATGTTCATAATTG	MTLDPPLIIADSMVNSSDNTLPEHTHKCFAEEILAVRKDICERLKERFEVFDSRARGDFYWYGLCKCKLHESELPSAQTWLQEEMHAPVLSCSTHYPQSYVATAQY	OTHER
Rs_project_222365	Rs_project_222365__TRINITY_DN660_c0_g1_i5	8.20825	114.791	-3.7869	0.000109863	0.0149944	Transcript DEG														other_or_unresolved																	GATCGTAGCAGCAAGGCCACTCTACCGCTTACAGTACCGTGTTCGAGGCCGGTCGTCTGCCGGCTATTTACCCCAAAGGCTCTGGAATTGTCATATGGGCTAGGCCCCGGATATGATCCTGAACTGGGAAAAACCCAGCTTACTCTTGATCGGGTGAGTGCCGATGGGCAATTAGACTTCGCACCTAGCGTGGCTTCCACCTTAGAGGCGTTCAGGTGTTAGCCGACGGATGGTAGCTTTGCGCCATCGCCTTTTCAGGCGAGCGCATTACCAATTATCTGAATCGGCGGTTCCTCTCGTACTAAGCCGGATTACTATGGCGGGATCGGCGCAACAGTAGGGTAAAACTAACCTGTCTC		n.a.
Rs_project_222367	Rs_project_222367__TRINITY_DN660_c0_g1_i7	34.163	625.533	-4.1875	0.000232447	0.0233374	Transcript DEG														other_or_unresolved																	AGCAAGGCCTCTCTACCGCTTACAGTACTTTGTTCGATCCAAGTCGTCTGCAAGGGATTTACCCCAATGAACGAGTGGAATTGTCATGCACGCACAAGGCGTCGGGTATGCTTCTGGGCGCGGACGAGCCGCGCCTATTGTTAGTCGGGTGACGCTCATTGGGAAAATGACTCCGCTCCTAGCATAGCTTCCAGCTTAGAGGCGTTCAGCGGTTAGCTGACGGATGGTAGCGTTGCGCCAACGCCTTTTCAGGCGAGCGCATTACCAATTATCTGAATCGGCGGTTCCTCTCGTACTAAGCCGGATTACTATGGCGGGATCGGCGCAACAGTAGGGTAAAACTAACCTGTCTC		n.a.
Rs_project_222662	Rs_project_222662__TRINITY_DN634_c2_g1_i8	35.9487	0	7.69302	0.00013871	0.0170224	Transcript DEG	sp|P93566|PSBP_SOLTU Oxygen-evolving enhancer protein 2, chloroplastic OS=Solanum tuberosum OX=4113 GN=PSBP PE=2 SV=1	oxygen-evolving enhancer protein 2, chloroplastic-like [Henckelia pumila]		sp|P93566|PSBP_SOLTU	Oxygen-evolving enhancer protein 2, chloroplastic	5.98e-116	PF01789;		photosystem I assembly [GO:0048564]	calcium ion binding [GO:0005509]	chloroplast thylakoid membrane [GO:0009535]; extrinsic component of membrane [GO:0019898]; photosystem II oxygen evolving complex [GO:0009654]	ko:K02717	sot:102603839;	chloroplastic_or_plastid_annotation	P93566	PSBP_SOLTU	reviewed	PSBP	Solanum tuberosum (Potato)		FUNCTION: May be involved in the regulation of photosystem II.			SUBCELLULAR LOCATION: Plastid, chloroplast thylakoid membrane. Note=Associated with the photosystem II complex.	PsbP family	IPR016123;IPR002683;		NP_001274949.1;	X99320;	Chloroplast;Membrane;Photosynthesis;Photosystem II;Plastid;Reference proteome;Thylakoid;Transit peptide	TATTGGTAATTCACCGGTGGGAAAAAAACTGACATTGGGTTGAGGTGGAATTGAATAATAGCAAAACGTTGAGGTGAAATTTGACATTGGATCTGAGTTGTGACATAGCATTTGACCAAAGAATAATTTCACCTCGTCGAATGTGAAATCTCGACCCGATAGGATTCACGGTGAAACAATCCCCAAAAGAATAATCACGACCTATACACAAGCTGCCTAGTTCAGAAGCAAACATCAATACAATCCCTCTTTAAGTATTTTGAAGCTAGGAAAGAACTAGTTTATGCAGCAAAGAAAAGCCAGGAATGCTGCAAAGGAAGAAAAGGAAGACCGCAGAAAGCTGCCAAGGAACATAAATTAATATATTTAACTTGAAACAGATTGAATGGATCAAGTGTCATATATTTTGGTTAAATTACACATGATTACATCAATATATAATCTTTGATTTCTTAAGCGACGCTGAAAGAACTCGCTGCATTCTCTACATACTTTCTTGCACCTTTGAACCATCTTTTGTCTCCAGCCTGAGCCTTGCAAATGTAGAGCTTTCCATCCGACACCGATGCTGTAATCAGCTGGTGTTTTCCACCTTCATCTCCATCTGCTGTCCGTGTCAAAACCGACAAGAAATAATATTGCTTCCCACCAATCACCTGGGTCGATGTCTCCAGTATGTTGGCAGTTGCCACGGCGCCTGAATCAAATCCACCCTCTGCATCAGTTTTACCAAAGTAGGATTGCTTTCCCAGAAGAAAGTTCACTTCAGCTAGGAAGGTTTCGGGTGGACCGTAGTCAGTGATGGATTTTTTGTCAGTTGGGGTGATGATAACAGAAATATTGCTGGTGGCATCAAAGTTGTCCTCATATCTCAGCACCTGACCTGGAAACTCCCTCTCTTTGCTTGGATTCCACTTTGAGGTAATGGATAACTTGAATCCATCACCATTGTAAGGTGAGTACTCTGTGTCTGTCTTTGGCTTCCCAAATATGTTGGCAGATTCTCCATAAGCAGCATCTGCAGGTGA	SPADAAYGESANIFGKPKTDTEYSPYNGDGFKLSITSKWNPSKEREFPGQVLRYEDNFDATSNISVIITPTDKKSITDYGPPETFLAEVNFLLGKQSYFGKTDAEGGFDSGAVATANILETSTQVIGGKQYYFLSVLTRTADGDEGGKHQLITASVSDGKLYICKAQAGDKRWFKGARKYVENAASSFSVA	n.a.
Rs_project_222794	Rs_project_222794__TRINITY_DN672_c0_g2_i10	109.394	1.5376	6.1566	0.000139051	0.0170224	Transcript DEG														other_or_unresolved																	TGAACACATAGGGCGGGTGAAGGCAAGCCGGCGAAGTGACACATCTCAGTAGCCGGAGGAAGGGAAAGAAACATCGACTCCCTGAGTAGTGGCGAGCGAAATGGGATCAGCCCAAACCAGACGAGTGCCATGCCTGTGGGCTTAGCTCGATCTGGGGTTGTAGGAGTGACATGACCGGAGCCACAGGCCGGTCGGGGAGTTACAAAATCATGGGGTAGCCGAGCAGCTTGGAACGGCTGGCTACAAAGGGTAAGAGCCCCGTAGGCGAAAGCTCATGATCTCCCTCGTCACCACCTGAGTAGGTCCGGGCACGGGAAACCCGGATCGAATCTACGGGGACCACCCCGTAAGGCTAAGTACTCTCTGACGACCGATAGCGAACTAGTACCGTGAGGGAAAGGTGAAAAGTACCCCGGGAGGGGAGTGAAATAGTACCTGAAACCACGTGCCTACAAGCGG		n.a.
Rs_project_223144	Rs_project_223144__TRINITY_DN604_c0_g2_i1	0.448291	329.963	-10.2132	9.50822e-05	0.0138391	Transcript DEG														other_or_unresolved																	CAGGTAGTAATGCACTACTTGGGTAAATTTCAGACCCAATGTGGCCAATCCCTCTTTCAAGCTGGCTATTGATCGTAGGCTTGGTAGGCCATTACCCTATCAACTACCTATTCAAGATAAATAGAATCCTACAGTAGGAATTATATTTCTAAATAATTTAAAAAATTTTTAGATAATATAAATGAAGTCCCTTTATTCTTAATTTCTAAAAAAAAAAAAGAACTATCCTCTATTACCGAAGTCTGTAGGTTACCTTATTTATTGTTACTCACCCGTACACCTTATTAACCGAAATTAATAACGATTTGCATGCCTTAAAACCACTAGAAAACGTTCAGTCGGAACCAAAATTAAATTCTTTCTAAAAATTAAACATACTTTTTTTCAATAAAAAAAGTTGTTGTATTGTATGCGCTTTAATGCGATATTTCTGTCAACTTCTTAAATCTATTGTTACAATAATCGCGTAAAACTTATTTCTCTAGGGGTAAGTACTTTAAAAATTTACAATTTTTATTCTATCCTAACCCCTTAGTGGATATGAAATTAGACCTGAGTTCTGATTCCTA		n.a.
Rs_project_223331	Rs_project_223331__TRINITY_DN682_c0_g2_i3	19.6415	59.2271	-1.58345	0.000433354	0.0334624	Transcript DEG	sp|Q9LIR6|BAM1_ARATH Beta-amylase 1, chloroplastic OS=Arabidopsis thaliana OX=3702 GN=BAM1 PE=1 SV=1	beta-amylase 1, chloroplastic [Henckelia pumila]		sp|Q9LIR6|BAM1_ARATH	Beta-amylase 1, chloroplastic	3.04e-111	PF01373;		response to water deprivation [GO:0009414]; starch catabolic process [GO:0005983]	beta-amylase activity [GO:0016161]	chloroplast [GO:0009507]; extracellular region [GO:0005576]	ko:K01177	ath:AT3G23920;	chloroplastic_or_plastid_annotation	Q9LIR6	BAM1_ARATH	reviewed	BAM1 BMY7 TRBAMY At3g23920 F14O13.12	Arabidopsis thaliana (Mouse-ear cress)	3.2.1.2	FUNCTION: Beta-amylase activity. Can use p-nitrophenyl maltopentaoside (PNPG5) as substrate only in reduced form. Can play a minor role in the starch degradation and maltose metabolism in chloroplasts during the night. More active on phosphorylated glucan. Interacts directly with starch or other alpha-1,4-glucan. {ECO:0000269|PubMed:17631522, ECO:0000269|PubMed:18390594, ECO:0000269|PubMed:19664588}.	CATALYTIC ACTIVITY: Reaction=Hydrolysis of (1->4)-alpha-D-glucosidic linkages in polysaccharides so as to remove successive maltose units from the non-reducing ends of the chains.; EC=3.2.1.2;		SUBCELLULAR LOCATION: Plastid, chloroplast {ECO:0000269|PubMed:16698902, ECO:0000269|PubMed:18390594}.	Glycosyl hydrolase 14 family	IPR017853;IPR001554;IPR018238;IPR001371;		NP_189034.1;	AP001297;CP002686;AF367293;AY074393;AY078046;AY096517;AK226274;	3D-structure;Carbohydrate metabolism;Chloroplast;Disulfide bond;Glycosidase;Hydrolase;Phosphoprotein;Plastid;Polysaccharide degradation;Reference proteome;Transit peptide	ATGGTGTCGCCAAGAAAATCCTCGAACTTATCCTTGAAAGCCCTCATGAAATCTGAATAACATTGGACAGGAGTTCTTCCCTTCAGTACGGGAAGAGTATCACAACCGAGTGATAAGTATTCATTGTTCCTTCTACCCCACTGATCTGTATATGCAAGATCAGGATCGTTGTTTATCTCATCCACAGCCCATTTCGGTAGAGGAATAGTGCAAGAATCGCCAACATTTCCGCCGCACTGATGGAATGACATCACCGCCTGAACTTTCAGCCCGTGTTTCTTCGCCATCTCGATAAGCTCCAAATACCCTCCCCAATTATACTCCCCTGGCTTCTCACTCTCAACCAATCCCCACCACACATCCATCATTATCCCCTTCACACCCGCACTCTTCAACGCCTGCAAACTCGCGTTCATCGCCTTCTTCCTGTTCACCGCGTGGTTCCACGTCACGCTGTCCAACGGCATCATGACGAAAACCGGAACCCCCTTCTGCGAATCCTTATCCTGCGCACATCCTCCCGCTGTATACTCCTTGTCCTCCGTAACCGACGGCGACGGCATCATCAAAGCCTGCACGGCGACGGATAGATCCGCCCGCATGCCGCCCCTCATCGGGCTCACCGGCGGAGAAGGAGACAACCGGTCTGATTCGCCACCGGCTTTATGAGACAAGACTCGCACATTCGCTGGGGCCCTCCACACCGCCGCGGTAAACGTCGGAGACGTCGGGACATCGCCGGAAACATCCCCCGGCAACTGGGCACCTGAAATCGCTCCGATCTGGTGAGATAAACTCATTGCCATGATACCCAGAAATTCAAGATTTCAAATTTGAAAAACAATTTGACGATTTAAATGATTTGTTTTCCTCAGAATTTTTTTTTTTCAGCTAACAATTGCGTAGATAGAACGGAGGAAGCAGCGATTCGTATTTATAAAGAATGGAAGGGTTGCAAAGGATAAGATTATTTTAATATTGTTAGACCGTCTATCTTGTGACACGTGTCAACAGGGACATGTGTCAGTTTTTGGGCTGGTCTGCGTTCAACGGCTGGTATTCTCTGGG	MAMSLSHQIGAISGAQLPGDVSGDVPTSPTFTAAVWRAPANVRVLSHKAGGESDRLSPSPPVSPMRGGMRADLSVAVQALMMPSPSVTEDKEYTAGGCAQDKDSQKGVPVFVMMPLDSVTWNHAVNRKKAMNASLQALKSAGVKGIMMDVWWGLVESEKPGEYNWGGYLELIEMAKKHGLKVQAVMSFHQCGGNVGDSCTIPLPKWAVDEINNDPDLAYTDQWGRRNNEYLSLGCDTLPVLKGRTPVQCYSDFMRAFKDKFEDFLGDT	n.a.
Rs_project_223499	Rs_project_223499__TRINITY_DN81121_c1_g1_i1	5.67595	105.144	-4.22247	0.000301903	0.0269541	Transcript DEG														other_or_unresolved																	TAGCGGCCTCGTCTTAGGTCCCGCCTAACCCTCCGCGGACTTGCCTTGCGGAGGAAACCTTAGGCTTACGGTGACCAGGATTCTCACCTGGTTTATCGTTACTCATCCCAGCATAATCACTTGGTTGCTGTCCAGTGGTCGTCACCGTCCACCTTCAGCCTGCAACCAACGCTCCCCTACCACGCGCGAATCTCCGCAGAGATCAGCGCATCCAAAGCTTCGGTATATGGCTTAAGCCCCGATTATTTTCGGCACAACCGTGCATCGACCGGTGAGCTGTTACGCACTCTTTAAATGGTGGCTGCTTCTAAGCCAACATCCCGGCTGTCTGAGCACAGTCACTTCCTTTACCACTGAGCCATATTTTGGGACCTTAGCTGTTGGTCTGGGCTCTTTCCCTTTTGACGATGAAGATTCTACCCCACCGTCTGAGCCCCGGGGTTCAGCTAC		n.a.
Rs_project_223683	Rs_project_223683__TRINITY_DN416_c0_g2_i2	0	69.4742	-9.0158	0.000397415	0.0316887	Transcript DEG	sp|W8JMU7|CYQ32_CATRO Cytochrome P450 81Q32 OS=Catharanthus roseus OX=4058 GN=CYP81Q32 PE=2 SV=1	cytochrome P450 81Q32-like [Henckelia pumila]		sp|W8JMU7|CYQ32_CATRO	Cytochrome P450 81Q32	9.21e-228	PF00067;			heme binding [GO:0020037]; iron ion binding [GO:0005506]; monooxygenase activity [GO:0004497]; oxidoreductase activity, acting on paired donors, with incorporation or reduction of molecular oxygen [GO:0016705]	membrane [GO:0016020]	ko:K00512,ko:K13260,ko:K20623	ko00140,ko00905,ko00943,ko01100,ko01110,ko04913,ko04917,ko04927,ko04934,map00140,map00905,map00943,map01100,map01110,map04913,map04917,map04927,map04934	other_or_unresolved	W8JMU7	CYQ32_CATRO	reviewed	CYP81Q32	Catharanthus roseus (Madagascar periwinkle) (Vinca rosea)	1.14.-.-				SUBCELLULAR LOCATION: Membrane {ECO:0000255}; Single-pass membrane protein {ECO:0000255}.	Cytochrome P450 family	IPR001128;IPR017972;IPR002401;IPR036396;IPR050651;			KF302070;	Glycoprotein;Heme;Iron;Membrane;Metal-binding;Monooxygenase;Oxidoreductase;Transmembrane;Transmembrane helix	ATTTTACAAGTCTCTCCCTACTAATGATTATAAATAGAGCAAGATTCGATGCATCAAACATATATTAACCTCCGCACAACTTCGAATCATTCACAAATCAACCATGGAAACAATCTGGCTATATGCAATCCTCTTTATCTCCCTTGTTATTCTCTTTTTCAACAGAGAAAAACGAAAACTTCCACCTACTCCGGTGGCCGCGCTTCCGGTAATAGGTCATCTCCACCTCCTCAAGCCGCCTATGCATCGTACCCTTCAAAAGCTCTCAGAAAAAGCAGGCCCCATCTTCTCCCTCCGCTTCGGAAGCCGCCTAATCGTGGCGGTGTCGTCCCACGTCGTCGTGGAGGAATGCTTCACCAAGAACGATATTGTCTTAGCCGATAGGCCTCGTCTAATCATCGGCAAATACCTCGGCTACAACTACACGGGCCTAGCAACTAGCTCGTACGGCGAGCATTGGCGCAATCTCCGTCGCCTCGCTACGATCGAGATATTCTCGTCCACCCGATTAAACATGTTTCAATCCATACGACAAGATGAGATCAAGATTCTTCTGCAGAAGCTCTACAAAAACTCGCGGTATGGCTTTGCCAGAGTGGAACTCAAGTCCCTGTTTTCTGAAATGTCATTCAATATTATCATGAGAATGGTTGCGGGGAAGAGGTATTTCGGTGGATATGAGGATAGTGAACAGGGGAAGAAGTTCCGGGATCTGATTAAAGAGGCTTTTATGTACGGTGGTGTGTCCAATCCTGCCGATTTTTTTCCGGTGTTGAGATGGATGGACTATAATGGTAAAGAGAAAGGTATGAAGAGGTTAAGTGAGGAAATGGATGCTTTCTTGCAGGGATTGATTGATGAGCACCGCCGTGATGAAATAAAAACCACAATGATAGGCCATTTTATTGATTTGCAAGACTCCCAGCCTGAGTACTACACAGATTCAATTATCAAAGGAACTATACTGGTGATGCTTCTTGCTGGAACCGACACAACATCAGTAACCATAGAATGGGCAATGTCTGTTTTGCTAAACCATCCAGAAAAGCTAGACAAAGCTAAATCTGAATTGGACAGAATCGTGGGAAGTAATCGTCTCGTCGATGAATCAGAAGTACCAAAGCTAGCATATCTTCAGAACATAATCTCCGAGACATTTCGGTTGTTCCCCGCAGCACCCTTATTATTACCACATGAATCATCCGAAGATTGCAAGATCGGTGGATACGACATACCGAAAGGAACAATCTTGCTTGTAAACGTGTGGGCTATTCACAGAGACCCCTCGATTTGGGATGATCCCACAAGATTCAACCCAGAAAGATTTGAAGGTAATGAAATTGGACCAGCGAGATTGTTGCCATTTGGGATGGGTCGAAGGTCTTGTCCAGGAAATGGTCTGGCGCAAAGGGTTGTGGGATTGGTCTTAGCGTCGCTGATTCAGTGTTTTGAGTGGGGAAGAATTGGTGAGGAATTGGTGGATTTGAGTGAGGGGACAGGAATAACTATGCCTAAAGCTATACCACTTGAGGGAAAATGCAGAGCACGCCAAGTGCTGCGGAAAGTTCTGTCTTCGGATTCCTGAAGGTTACAAATAGATGTATAGATGAAATGCCGGAAAATACTTATATACATCGGGTCTGATAAATACACAATCTCACATATAAATTATTACAGTATATAATAAGCCTTGAAGCTGTTGAACAGTGTTGGGCTTCCGGGCTTAAATTGTATGTGGGCTTTAATTATGAATAATTGGACTTTCACTCTGCTTTTATTCCCCTTTCTTTGCTTTTGGCTTCCGAATAGCTTTGCCACTTTAATTGCGATTTTATGCGTTAATTTTTTTCGCCCACGATTCTTCGTCCTCGGGATGCTTCCAATTCCTTGTCTTTCCGAATGCTCCTTGTCATCCGTTACATTGTCTTTCAAGGGGTTCCAGCGGCCACAAGAAGATGAAGGGTCAAGGTATTTATGAAGTTTGTCATGCCTTCTATATCCTCATATATATCGGTTGTGCCTTTTAGTTTCTTGTTGTTTCGGATTTCCTACTTCACTCCGCAGGTTGGTTGATTATTTTGGGTTTCTGTGATTTAGGGTTCTTGCTCCTACTAATTCTATTTACTTGGTGTTCCTGGTGATTTTGGTAACAGATTTTATGTTTTGTTTGAGTATGATGCTGTTGGTAACTGTTTTTATTTTATGTTGGTCACGGCTTTTATTTTTGTGATGGATCGATTATTTGGGTTTCTGTTATAACTTATTTCTAGGATGTGTGAACATGATTTGAATATGATGTTGATAACAACTTTTATTTTATGATGCATTGATATTTTGTGCTGTTATAACTTAGTTTTTGGGTTCCGAGTCTTTCAAGGCATCGATTAAAAGATATAATTTTTCTTGCAAATTCCATCTTGGAACCTTGTATTTGCTTTTTCCTTCTTGTTATTGTTGTTAAAACTTTTGGATATTTTTTCCCAAAATGTCTTTAGAACAATCACATTGGCCGATGTGTTCCTTGAGTTGACTTCCTTAGCCTATAAGCTTCCAAATTTTTTAATGTGTTCTACATTCCAGGGCAACTGGGCCGATATAAAATGCTTGGACCTTTGATAAAAATGTAACATGTTTCTGCAATTATGTTCAAATTTCTTTATGAAACCTCTCATTTCCTCGCCCAATTCCTTGTATTGTTTCTATTATTCTTCTATTTGCTTAGTATGGTCAAAATCTTTTCTAAAATCCATTAACAATGTATATTCTCATAAAATTATCTCGGTATTATTTTATGAAAATGCATACTCTAGTGGGCGAAACATGGAAATGTTAACCATGACAACCTATCCCCCACTGATAAGACTTTGCTCAATTACTATGGGATTTGGTTAAAATTCATTATAATGTAAGGTGTGTTTTTATAAATTTTTTATATACTTGTAGATTGTTGTACCACACATACTCATATCTATTTTGATTTTCAGTTTAATCATTAATATATTTTTTTTGACATGTATTATCATTGAAAATAAAGACAGATGGGTGTCCAAATTGATTTGACTTTGGTGCTTCCTACAACAGTTTCATGACACTTTCGTGCAAAAGCTAAGCTATGTAGTGTTGCATAGCAAATGTCATGCAAGGTGGTTCAAATTATATCATCAGTTGGAAATTTTTGAGTGATTGAATGGATGAAATGTGTGGGTCGTGATCTTTCATTTATTTAACTAAGTTAATTTATGTGGGACTACGTATATTTAGACACATACCCTTATATTTCCTGACTTCGGTTATAACATTGTGTTATTTTGTGTTGTCCAAGTTATAAACGTAGTTTGATTAGTTTTTTGGATGCGGCTCTTAATAACGCCACTGCTTAAGCATTACATTCCATCGACTCACATGGAAATGTTGTAACTGGTGATAAACTTCCTCTTTCAGGTTCTATAGTTATATTTTTTTGACCACACATTTGAAATTATTATGTTGTTATTTAAATTTGATTTTATGCATGTAGCTCCCAGCCAACGAAAAAAACCAGTTTCTCGGGTAAAAATGCTTCCGTCAGAAAAAAACAACTAAAGACACTAAAACACAAAAAGCTACATTCCCCTCTATTGGAGGTACATTACTAATATCAATATATCTTCATCTTATTTGCCTACGCCTAAGATGGTTTCGTATGTTTAGCATCGGCAGATTGCGATTCAGCAAAGAAACCGGCTGTTCTCAAGTCAGGACTTCTCATCAAGGCACATTGTGCATAACTCTCACTTTTCGCTTGAACACCAAAATTGTTTTGTAAATGCATTCTATGTCCATATTATCAAAGAACATATTTCAACCAAAGGTAATACAATTAACTACAAGGGGGAAAATACTAAGGTCAAGAAGAGATCCATGAGACAAATTGTGATTGACAGTGATAATTCTGGAGATGAAATCGATAGTTCGCTTCTCAAACCGTGAAACGGCGTGTTTTAGTTGCTAGTGAACTGGGAAAAAGTAGAATATATTCAGCTTAATTGAGCAGGAAAATTTCCGACTTGTTTGTCGTATTGTTCCAGAAATTTTTCTGAATGGCTAGTAATGTATTTCGCGAGCAAACCTAGCAAATTTAAAGAAGCATTCATGACTGTAATATTTGTTTTTTTTTTAAAAACAAAAAAATTGTATCAAATTACGCATTTTATCGGAAAATAAAGGAAATTGACGAGGAGGAATGCCCACGATTTGCAACAGATTGAAGATGCTTTGCCACGTGAAGAATAGCGTAGGAGCATTCCTTCATGTAACAGAAAATGAGAGAGAAGATTGGTTACCAACAAACACTCGCATGGAACATGCATCATCAGAATTTGTTAACTTTTTTGTATAGCATTGTTTAATTGTTTAGTTAATAATTTGTGTGTATAAATAGCAGTAGGATTTCATTGTAATGGTAGATAATTTTCACAGATCAATACATCGAAAATTCCAAACTCTTCATTCAATTCATTTCATCTCAGGAAGATCAATTTGTTGGTTTATATCTTTTTACATGGTATCGTATCAGAGCAACCCACATGAAGAATTGATCTTCTTCTTCAATTTTTTTTATCCTCCATGGCTTCTGCTACACAGGATGATTCTTCTTCGACGGGCAACGTTCGCCACTATAGCATGCCCACCGAGGATCCAAGCCAGCCCTTCTACCTTCATCTTAGGGACACAACCAATTCCATAATCATATCACCACCATTAACAAGCCCAAATTATATCACCTGGCAACGCGCATTCACACTCGCCGTTTCCATCAAGAACAAAATCGATTTCCTCGATGGAAGTATCACCACTCCAGAAATTGTTGACCCTCTTTACATCCTTTGGGTAAGATGCAATGACCTTCTGCTGTCTTGGATTTTAAATTCTGTACCAAGGATATTGCCTCCAATGTTCTTTACATAAATTCTGCTAAGGAAGTATGGGATAATCACAAAACTCGTTTTTCTCAACCCAACAATATACAAATCTTTCAACTCTAACAAAATCTTCATTGCCTCACACAAGGATCGATGTCTATCAATGAATTTTCACCCGTTTAACCGCTCTATGGGAGGAATTAAGAAACTATTGGCCATTGCCATGTTACACTTGTGGGAGATGCACATGTGATGCCCTCAAAACCTTAGGTGATGTTCAAACCTCAGATTATGTGTTTAAATTCTTGATGGGTTTGAATGATTCATATGAAGGGATGAAGGGAAAGATACTGTTTCTAAGCCCCACACCATCTTTAGATCAAACATTCGCCATGGTATTGCAAGAAGAACGACAACAACAAGTGAAGGCAACTTATACACCAGCCGCAGAGTCCTCTGCTTTGGCTGTTTTTCAGACCCGTCCTTCTAAGAAACCAGAGGTTACTTGTGATCACTGTGGAAGGCCCTGGCACACGTGTGAGAATTGCTATTCCTCCAAATTTCAAATTCACTAAATCTAAAGGCCCATCTGGAGCCAACAAATCCAAACAATATCCCGTTTCAAATAGTGCTGTTTTGCAGGAGTCTCAGGCTTTGAAAATGATACTCAGGTGACTTTCTCCCAGGACCAATTTCGGAAACTCATGGCCCTCTTCAATGTCGACTCTGTACAACATCAACATGACTCGAACCAGCAACCAACCAAACCATAACCTACTCAAACCGGTACCCATCATCTAAACATGGCATATATATCTCCTTTGGCCTTCTCTATCCTTTCTAAAAAAAACCCCATCTTATTTTCATTCCCGGATAATCGACACTGGGGCAACAAATCACGTGGTTTGTTCCCCAACTTTATTTTCCACCCACACTCAAGTGCTCAACACTTATGTTCACCTTCCTAATGGCTTTAAGGTTCCAGTCACTCACAAGGGTACCGTGCAATTATCTAATCACCTCGTGCTCACCAATGTCCTTTACGTGCCTTCTTTTACATTTAACCCCATTTCCGTCAGCCAACTAACTAGGGACCCTTTTCACAAACATTTTTTATATATACAGGCTCTATCTTCTGGGATGATGATTGGACTAGCTAAAACTCACAAAGGTCTCTATCACTTCGAAATGAATCATAAAGCTAACATCATCACCACCACTCCCTTGCTGTCTCCGACTGCCTCTCCAGATAATCAAGCGATGAAGCCAGACTTCAATCTTTGGCATCTTTGCTTAGGACATTTTTCAATTCAACGAATGAAATTACTTCAATCATATAGCTCAGACATTTCTTGTAATGATTTTTCATTTCATTGTGATGTTTGTCAAAAAGCAAAACAAAAGAGATGCTCGTTTAATTCAAGTACTAGTGTTTCCTCATCTATTTTTGATCTCATTCACTGTGATACCTGAGGTCCATATTCTCAACCATCAATGAACAGACATTAATGTTTTCTAACAATTGTTGATGATCTTAGTCGAGTCACCTGGGTGTTTTTAATAAAATTCAAAAGTGAAGCCCGAACCATTCTTCAACGTTTTATCACATTATTTCAAACCCAGTTTCAGTCCCATACGCACAGACAATGGCCTTGAGTTTAACATGCCCGAATTCTGCCATGAACATGACATCTTATATCAAAAGACTTGTATTTACACACCTCAACAAAATGGTATTGTTGAACGCAAACATCAACATCTTCTTAACATTGCACGAGCACTCTTATTCCAAGCCTCATTACCGTTAAAATTCTAGGGGGATGCCATCCCAACAGCTACTTATTTAATAAACAGAACACCCATTCCCCTCTTGCAAAATAGAACACCTTATGAAGTACTGCATGATTCAAAACCATCCTACTCTCATCTCTGTGTTTTTGGCTCTCTATGCTATATCTCAACTCTCAAACATCAACGTACCAAACTTGATCCTCGAGCCCATAATTGTATCTTCCTCGGATACCCAACTGGTTTCAAAGGTTACAAGGTTTATAACCTAGAAACCAATGAAACCCACATCTCAAGAGATGTCGTCTTCTTTGAACATATTTTTCCTTTTGTCCAAAATAAACGTTGTGATGATCATGCACCTCTGTCCTCAATCCCCTTACACCCAGCAGTATATGATTCAACTCAACTCAAACTCTCAAATCACTTTTTTTCTCTCTCAAAGCTACCCATGCTTTACTTTGTATTATGTTTTTTATGTATTTACAAATGAGGATTTCATTGCCCTTTTATAGCCAAAAAACTTGGTGAAAAAACCAAGAAAAAATATGATGTGTGATGTTACCCGAAAAAGAAGAGGTAGGGCCTTCTCTCTCAGGTGAAGGTCTTCCCCTGACCGATAAGACGTTAGAAGGGTATCGGAGAGAACTCCGACGACGCCCCTCCGACGATAGTCAGAATATGAAGATGAATGGAGCTTAGTTCGTGAGAAAAATAGGCTCAAGCAAAAAATATCCCCTTTTAAGTGCGGCCCTCGAGATCTACATATAGGGATACGAAAGGGAACATCCGTACTCATTTCTCGGCGGATTGGCCTGCCCTCCTTGCCGGTGTTGTAGGCACAGACGACATTTCCAATAGGGGGACCACTAACAATCATTGTCCTTTCGTACGATCTCGGAAACCGTTAGGATATTGTCGCTAGTATGAGAGAGGGTGGGGATACCTATCCCACGTGGTTAAATCCCACTCGGTACAAGATACTCGGCGATCGGTCACCTCTACCCGGGACGCTATTATGTTGACCGACCTTATCGATCCAGGAGCCCAAGCCTGGCAAACATCTGAGGTGATGGGTTCTAGACTGACCCGGACTACCAATTCAGTAAATGAAGCCGACCTACCATATTGGGTCTCGGATAGTTCGGCATCCTCGCCCACCTACCCGACCCGAGTTAAGGATTTCAGACCTTGGATGTCTTTCCTTAACAGGCCTGGGCCCACGAGATCGGGCCCGGTCGCTTACGACCATATCAATGTGAAATGAGAAATTTATACATGGTTGTTGAACAACTTTGTGGATTTCAAAGTTGGCACACAATTATGAAAAATCCTTGGCTCACAATTATAGACTTCAATCTTTTCAAACTTCAACAGATAGCTTATTGCTATGCTTTTTCGTCCATTTTATTTTTTCTCGTATCTTTCTTGCTTATTTTTAATTTATTAAAAATAGAAGTTCCAACGACAACTCAAAGCGCCAAGTATCAAATCACATGTTCAAATTAATCTCTTTTTTTTTTGGATAAGATGGTAAAATTGATCTTAGCATTTGAGAAGTTAAGAACTCACATTAATTGACGACTCAAGAAACCTGTATATTCGTCTTCTAGAGCTTGAGGAAGATCCCAATGGAACAGTGTCACAAATGGAGTTATACCGTTTGAGAGGAGCTCATTGATGACATTATT	METIWLYAILFISLVILFFNREKRKLPPTPVAALPVIGHLHLLKPPMHRTLQKLSEKAGPIFSLRFGSRLIVAVSSHVVVEECFTKNDIVLADRPRLIIGKYLGYNYTGLATSSYGEHWRNLRRLATIEIFSSTRLNMFQSIRQDEIKILLQKLYKNSRYGFARVELKSLFSEMSFNIIMRMVAGKRYFGGYEDSEQGKKFRDLIKEAFMYGGVSNPADFFPVLRWMDYNGKEKGMKRLSEEMDAFLQGLIDEHRRDEIKTTMIGHFIDLQDSQPEYYTDSIIKGTILVMLLAGTDTTSVTIEWAMSVLLNHPEKLDKAKSELDRIVGSNRLVDESEVPKLAYLQNIISETFRLFPAAPLLLPHESSEDCKIGGYDIPKGTILLVNVWAIHRDPSIWDDPTRFNPERFEGNEIGPARLLPFGMGRRSCPGNGLAQRVVGLVLASLIQCFEWGRIGEELVDLSEGTGITMPKAIPLEGKCRARQVLRKVLSSDS	SP
Rs_project_223833	Rs_project_223833__TRINITY_DN431_c1_g1_i7	1.52743	48.0639	-4.83926	0.000368137	0.0302923	Transcript DEG	Uncharacterized Ramonda serbica protein	uncharacterized protein [Primulina huaijiensis]				1.22e-176								other_or_unresolved																	TGTACAAGAAAGTTTGCAGAGATCGTACCATTCAATGTTCTTTTTCGAGTTTTGAGGGAATGTATGATGAGGAATCATCCCATCATGTCGAAGGACTAGCTAAAAATCTAGTCTTATCAGGGAGTGAAGGTGGACATATGGACAGATTTTCCCTTGCAATATCCAACACAAAAGGTGATCAAGATCCATTCTTGAATTTGCGATCCGATTCATTGGAACCTATGATGCTTGGGATCAGGCCAGAAGCCCCAGATTGGCCGGATCGCGAGACCGCGATTCGAGCGACTATCGAACAAAAAGCCAAGTGCTTTGACATCCCGTTGTCTTTGAGGATGATAAAGAAGAAACTAAAATGTGAAGGGGGGTTCATAGATTTTACAAACTGTAAAGATTTAGATTATTGCTCTGTGAAGGCAACTTTTTCTTCTATGGTTTTCATCATAGTCGAACTTCAGAGCTATGCCTTACATATGAGAGAATCTCTATGCCGTGAAGATTTAGATATAGCTATTGCTAAAGTTCAGAAAGAAATGCATTCGTCATTTGCATGGCTGTTTCAACAAGTTTTTTCAAAGACACCGGTTTTGATGATCCATGTTATGATCCTCTTAGCAAACTTCGGAGTCTTTTCCGCTTTCCAGACTGGGATGTTTGGACCGGGAGCATTCGATTATGATGGAGAGACGAATTTATCGGTGTCATCGATTTCAATCTTTCAAATTGGAGGAGGAATTGTAGATGGAAATGAAGCAACAAAGATGCAAGAATTTGAGGGTGAGGTTCTTGACCAAGAAACTATCCAAAGCTTGGTCTCACCATTGTCTGTGGAAGTGGAATCTGATGGCTATGAAGAATATCACAGGACTGATCTTCTATACCAGATGAACTTGTCCCGTGAACCTAGTAACCCTCTTCTACTCTGCAATTATGGGCAGTTCTTGCAGCTCGTTGCTCATGATTATGACAGGGCGGAAGAATGTTTCAAGCGGGCAATACAAGTATTGCCACCAGATGCAGAGGCCCTAATTCAGTATGCTAACTTCTTGTGGACGGTGCGGAGCGATATGTGGGGAGCAGAAGAAAGGTTCTTACAAGCCTTGGCTGTGGAGCCTGATAACTCTTATTACGCTTCGAGGTATGCTAATTTCTTGTGGAATACCGGTGGTGAAGAAACGTGTTTTCCTATTAGCGACTTGAATAATCCGAACTTGTAGTCCAATGTGTACTCTTTTAAGTGTAGAAGAAGTTGCGATTGTATTATCTTTCAATTGACCATCGAAGGATTGTATAAAAGTTGTTACTCTATTTTTTTCCATGTTTTTGGTAATATTTATTACATCAAAGTACAATACCATAGCAAAGCGACATATTATTACATCATTAAAAGGGAACCAATATTCATACTCTGATCAATGTAAACATTTACAAAAAGAAAAAATTACAACAAGGTACCACCTCTCAAAACATCTTTCAACTAAATCACCTAAAATATCTTTTTTTCAACTAAAT	MYDEESSHHVEGLAKNLVLSGSEGGHMDRFSLAISNTKGDQDPFLNLRSDSLEPMMLGIRPEAPDWPDRETAIRATIEQKAKCFDIPLSLRMIKKKLKCEGGFIDFTNCKDLDYCSVKATFSSMVFIIVELQSYALHMRESLCREDLDIAIAKVQKEMHSSFAWLFQQVFSKTPVLMIHVMILLANFGVFSAFQTGMFGPGAFDYDGETNLSVSSISIFQIGGGIVDGNEATKMQEFEGEVLDQETIQSLVSPLSVEVESDGYEEYHRTDLLYQMNLSREPSNPLLLCNYGQFLQLVAHDYDRAEECFKRAIQVLPPDAEALIQYANFLWTVRSDMWGAEERFLQALAVEPDNSYYASRYANFLWNTGGEETCFPISDLNNPNL	OTHER
Rs_project_223931	Rs_project_223931__TRINITY_DN422_c0_g1_i8	0	180.54	-10.3944	7.83943e-05	0.0120795	Transcript DEG	sp|Q04648|CCBS_OENBE Probable cytochrome c biosynthesis protein OS=Oenothera berteroana OX=3950 PE=2 SV=3	cytochrome c		sp|Q04648|CCBS_OENBE	Probable cytochrome c biosynthesis protein	0	PF01578;		cytochrome complex assembly [GO:0017004]	heme binding [GO:0020037]; heme transmembrane transporter activity [GO:0015232]	membrane [GO:0016020]; mitochondrion [GO:0005739]			other_or_unresolved	Q04648	CCBS_OENBE	reviewed		Oenothera berteroana (Bertero's evening primrose)		FUNCTION: Could be involved in assembly and maturation of cytochromes c. May play a role in guidance of apocytochromes and heme groups for the covalent linkage introduced by the cytochrome-c-heme lyase.			SUBCELLULAR LOCATION: Mitochondrion {ECO:0000305}.	CcmF/CycK/Ccl1/NrfE/CcsA family	IPR002541;IPR003567;IPR003569;			X69555;	Cytochrome c-type biogenesis;Mitochondrion;RNA editing	GTTACTGCGGTTATTTCGCCAAAAGCTAGGCCAACAAGCCCAAGGTGAGACAGCCCTGCTAACTCGTACTCTTCTTTTAATGCCCTAGGATCGGATTCAATAGTAGCTGAGTCAATAGCAGGGGATTCCTTCCCCAGCTTTCAGTAAGACTGCCTTAATGTCCGAGGATGAAGTCCTTGATGCTCTCAAGTCGATGAAATCCTTGTAAATAAGATGGCATAGAGCTGGAGAATCCTCGGATGCAGATAATAAAAGACAAGAAAGATCAGATGCCATAGAATAAATCGAAAGGGCAGGGACATCTCTGGGGTAAAGACTAGGTTTCATATCTACCTTCTCATCGCGGGATAACCGGAATATCCGATGCTAGTGAAAGCAAGTGACATAGTTACTGTCAAAAGGAAGGATCAATAGTAAAGGGAAGGCACGTAGTGATTGACCATATTAATGCTGCTAAAAGCAAAAGGCATGCATAGCGGCTCGAAGATCCAAGTCAAAACCTGCTGCGCAATGCCGACACCTTCACATTAAAAGTAAGCCTTAGCCCGACATTGCCCTCAAAGACTCCTTTAAGGGATGGAAGCAAGGAATATCTAGCCCAGGAAAGCAGTCCAAAAGGAAGGAAATGCGCTTTTGTTTACGCCTCTGCTCTTCTCTTTTCCGGTTATTGGTCCTTGAGTAAGGGCATTGGGATTAGGCCTAAGCGCAGCTATTTCAGCTGTTGTCGGCATATCCCCGCTGTTAGCTCAGTTAGCTCAAAGGGAGTGACCCCGGGAAAGGTCAAAAAAATAGGAATTCTTTCTATCGCCTTAGTCTGTCTTGACTTTGACTCTTTCCCTGCTTGAGACGGAAAGTTGTCAAGAGATTACACTGATGCTATACTATACATTGATCTTACTAATATCCCTCCCCTTCCTTCCCCTACACCAAATTCTGAAACACCCGCTCACCCAGCCATTGATCTTGTAGTTTTTCTCCCTATACCACCACCTCCACCCAAACCCATCTCTAGGCGCCAAAGAATATCTAAGGACCCTTCCATACTATGGTTACTAGACTCAAAGATGTTTCTTCGCAAGGCACCAAAGGCCCTATTAGCCTCAAAACATTCCATTCCCTGCCTTGACATCGAGATACCCGCTACACCCAACAAGGAAATAAAACTTCACTGGCGTGCGGCAATGGTTGAGGAGATGAATTTTCATCAAAACTGGTACTTGGGACTTGGTTCTTCCCCTGGAAGAAAAAAAAATGGCTTTATTTCCAACACTCCGGATAGGCGGAAAGATCTATGTCCATCCCTAACTTCCTTTCAATCCATATCGGAAAATTGAGGCTTTCTCTACTGGGAGTCATCAAAGGAGGAATGGGCATACGCTGGTTCGATAAGCCAAGGAAAAACAACCACCGCTTGGTTTTGACACTCAAGCGACCCGCCCTGCTAAACATCGATGCAAAGGTTAGATTTTACCACCTCTATCTACCCAACTAGTCCTATTTGATCTAAAATCCAAATCCAACCTGGAAACTGTATCTCCCCCAGAAAAACCTTTATCTCCAAGCCCCTTTACTAGGTTGGGCAAGCTTTGATGCCTCTACTCCCAACAAGTTGCGGGTCGGGATCGTAGAACTATCGCTCGAGAGGTAAGTAAGCTGGTCCTTATTTGGTTATAAGGATAATCGTTCTTCTTAGGTCAGGGGCGGCCGGGGGTTACCCGCGATTGGTAATGGCACAACCAGAAGAGGAGTAGGGGAGACAAGGTTACGCGCTGGATAGCGCAGCGCATCTGTTTCGGGTACAGAGGCGACGAGGGGTGCTAACCCGGCCACCCAACCCAGCAGGTCAGGGGCGGGCCGGCCGGCCATAGGTTCGAATCCTGCCACCTTTCTTGTGGATCATCCTGTGGTTACCGGATGATATGAATAAGAAAGCATCAATTTTGAAATGAGCACGAAATGTCAATATATGAATTGTTTCATTGTTCGTTATTTCTGGGTCTTTTCGTTGCATTCACTTACAACAAGAAACAACCACCAGTGTTTGGTGCAGCACTTGCATTTTGGTGTATTCTTCTTTCTTTCCTTGGTCTTTTGTTCTGTCATATTTCTAATAACTTATCCAATTACAACGTATTAACCGCTAATGCACCTTTCTTTTATCAAATCTCAGGGACATGGTCTAATCATGAGGGTAGTATTTTATTATGGTGTTGGATCCTAAGTTTTTATGGATTCCTTTTTTGTTACCGGAGTCGACCCAAAAGCCATAATGTCTCAAAACGAGGAGGCCATAGAGAAACTCTTTTTTATTCCTTTGTTTTGAACTTCGTGAAGAACTCCATTCTATCTCTCCCTCGTTACGAACAAAAAAGTGGGGCGCAGACCCAGTTGTACACTCCCTTCGTTCTACGAACCCTTGTTGATTCTGAACTTCGTTCGCGAAAGAACCGGACTTTTGACGGACCAGCCCTTTTTTATGCGCCGCTTTTCCCTGAAAGGAAAATGAGCTTTGCTCCTCTGGGCGCTAGGCGCTCCCGTGGTTCGGGAGAAGGAAAAAGGACTCATCCTTTGTTGCATCTGGCACGAGATGATAAAGAGAGAGCTTCGTTTATCGATGAACAGCGGATTGACCTTGGCATTGCTTTGTTTTTCTCTCTTTTCTTATTAGCGAGTTCCGACCCTTTTGTTCGAAATTTCTTCGTTTGTACCGAACCGCTTGCAGAATTAAATCCTGTTCTACAAGATCCTCTATTAGCTATACATCCTCCTTGCATTTATGCCGGAGACGTCGCCAGTGCTATGGGCTTTGGCTTATGTAGATCAAAAATGATGAATGGGATTGTGGCACTCCACTCGCCGCTAATGCGGAAGGATGCCGCCGAAAAAAATGGAACACTGTTTTGCTCTGTTGGATGCGTCGGATCCCGTATAACAAGCGAGCTCTTTACCCTCAAATTCCAATATGTGGGCGCAAAATGCTATCCTGCTTTATTGTTACGTAGCAATAGAAGCCTGCTTATGCTGCTTCGATGGCGCTTTTTCGACTTATCTTCGCTCTGGACACGAGCGCTAGTGGACACGGGGAGGGAGCAGGCGAAGCATGTCGTTCGTAATGAAAAGAAAGATACCACTACTGCGCCTCTTTGTTGGACCGACGGCGCGAACACAGTGGTCTCTGACCAGGACCAGGAACCAATTCGAATTTGGATCTTGACATGTTGCTGGTTTTTAACCGTAGGCATTTTGCTAGGAAGTTGGTGGGCTTATCATGAATTAGGTTGGGGTGGCTGGTGGTTTTGGGATCCCGTAGAAAATGCTTCTTTTATGCCTTGGGTATTAGCCACAGCTTGTATTCATTCAGTAATTCAACCCCTTCTTCATTCTTGGACCTTGTTTCTTAATATTGTGACTTTTCTATGCTGTGTCTTAGGAACCTTTTCAATACGGTCCGGATTGCTAGCTTCCGTTCATAGTTTTGCTACAGATGATACACGAGGAATCTTTTTATGGCGGTTCTTCCTTCTAATGACCGGCATATCTATGATTCTTTTCTCCCAAATGAAGCAGCAGGCATCGGTCCGTAGAACCTATAAAAAGGAGATGGTTGTGGCGCGAAGTACTCTTGTGCACCTACGTCATTCGACTCGCGCGCAAGCCCGCCCCGTTATCTTATGGAAGAATTTCGCTTATTGCTGAGCTGGTTATTCAGAGCCAGCAATTGGCTGTCGGATTTCGTCCCGCAACTAGAAGAAGATGGCTTTGGGGGTCACTGTGGTGTGGCTGAATGTAGAGCAGTCCGCCCCTACAGTCTTTGATCAGTAGATTATTTAGAACTTCGGAAGATGGTCAAGGCTTTTATACCAAGCCACTGCACTAGATGGGCATGTAGTCGGCCAAAAATGCCTCTGTTCTTTACTAAAATACTATTTCGGATGAATGGGGAATTACGTCGCTCTTTGATCTGCAGAATAAGGCCTAGGAGCTCTCTCTTTTATGGCAGAGATCTCTCCACACCAAGAAACCGAATCACAATGGATCAAAGCCCCCCTTTTCCTTCCAATTAGTGAGATTCTATCTCTTACTTGAGAAATTGTAGTCAACCCCGACTACACCTTCCTCGGAATCAAGACTTTTTACAATTTCCACTGACGAGCTTTCTCGTGAGCTCTTTCTTTCTTCTCGGGAACATCTTGAAATCGAGTGGGTAGCAAGAAATTGTTTAAACCTATAAAAAAACATCTGTTCCCATGTAGTCGGCATTCTAGAAGCAAAGCTTCCCGGTCGCCTGCCTCCACAGTGAAGCTTCCGCCCACTGCTTCCACAGCAAGACAGGAGTAGAAGTGAGTAGTCAATCAAATAAATTAAAGGAAGATGGCACTCACTGGAATCATGAAGTTACGACGGTGGCGACATGGAACTTGTAACAGTTAGATGGACACGGCACTTACCTTCGTTCCGTATCTCATCATGTTGGGCTTTCCAGAGAGCTATAATTATAAATAATAAGAAATCTTTTTTGAAACAGTATTTATTTCCATCCAACTGAATCCTATGCTAGCCATTTTCATGCCGTTCAAACGCTCTATTGAAACTACCAAACGGTTGTATATCCAATCCCCCTTTTTCCTTGGGTTGGGCTACTTACGAAAAGATTCTATTTCATCGTCTTTCTCTGCTCCCCTTTCTTCCCCAACAATAGTTTCGGCAGACTCTTCTTTCGACAACCGGTAAAACTCCTTCCCAAACAAAATTTGTGCCAGTAGTGTAGTATGGTATCCATGTCATTGGTATAAGCCGAAAAGACATGTTTAATTCGTAGGAGTTTGTTGTTGAACAAGCTCAAGTGGTCAAACATCATATTCGGAGCTGCTCATCGAGCACAACCTGCCTCACATCGCGGTTATGCAATTTGCCTTTTTTTGTTTTGCTAACTATCTCGTTTGCGATACCATCTTCGCCATGTTGAATTTTCCCTTGTTGAAAGCATGTCTCCTAACCACCAAATCGCCTTTGTCACTGACATCCGTGGGCTCACCGGGATACAACCAATACGATTTAAGTATTTTAAGGAACGATGTTTCTTTATCCATTGGCCAACCATTGTGGCGGGGAGGTGCAACATCTGGAGGGAGGGGGCTCTTGTGAACAAGCGGGTGTGACCCCGTGTGAAGCTTGGGCAAGCAATGGCGTGGCGGCGTAAGTGTCTGGAAGAGGGAATCGGCGTGGCTTAAACACATGTATGAAACTGGAAATGTAGGATGAACCGGTAGTGCATAGGGGGCCGAAGATTGTGCCAAAGACCTAATAGCTTATTTAGCTGGGTCGACCGAGCGAGCGTTTTTTTCTTCCTCTTCGAGAGCGTTAGGGCGTCGCGCGCTCTTCTTTTCAGGTTTCTTTCTGCCAAAGACGTAGAAGTGTTTCCAACATCTACGCAGCTCGACGGTTTGACAGATACATGAGCAGGAAGACAACTTTCCGGTTGGTCTGAGCTGGGCAAGGCATAGACAACATCCATACAAGGCTAGGGTGAAATAGAGAAAAGGGAAATCTTGGCTCCCCAAGAACTACCCACCGCTCAGTCCTGGCGCAACAGCATGTTGTAACT	MSIYELFHCSLFLGLFVAFTYNKKQPPVFGAALAFWCILLSFLGLLFCHISNNLSNYNVLTANAPFFYQISGTWSNHEGSILLWCWILSFYGFLFCYRSRPKSHNVSKRGGHRETLFYSFVLNFVKNSILSLPRYEQKSGAQTQLYTPFVLRTLVDSELRSRKNRTFDGPALFYAPLFPERKMSFAPLGARRSRGSGEGKRTHPLLHLARDDKERASFIDEQRIDLGIALFFSLFLLASSDPFVRNFFVCTEPLAELNPVLQDPLLAIHPPCIYAGDVASAMGFGLCRSKMMNGIVALHSPLMRKDAAEKNGTLFCSVGCVGSRITSELFTLKFQYVGAKCYPALLLRSNRSLLMLLRWRFFDLSSLWTRALVDTGREQAKHVVRNEKKDTTTAPLCWTDGANTVVSDQDQEPIRIWILTCCWFLTVGILLGSWWAYHELGWGGWWFWDPVENASFMPWVLATACIHSVIQPLLHSWTLFLNIVTFLCCVLGTFSIRSGLLASVHSFATDDTRGIFLWRFFLLMTGISMILFSQMKQQASVRRTYKKEMVVARSTLVHLRHSTRAQARPVILWKNFAYC	OTHER
Rs_project_223949	Rs_project_223949__TRINITY_DN422_c3_g1_i11	104.668	0	9.23262	2.48864e-07	0.00019285	Transcript DEG	sp|Q8S8V2|YCF2A_ATRBE Protein Ycf2 A OS=Atropa belladonna OX=33113 GN=ycf2-A PE=3 SV=1	hypothetical chloroplast RF21 (chloroplast) [Primulina huaijiensis]		sp|Q8S8V2|YCF2A_ATRBE	Protein Ycf2 B	6.12e-95	PF00004;PF05695;			ATP binding [GO:0005524]; ATP hydrolysis activity [GO:0016887]	chloroplast stroma [GO:0009570]			other_or_unresolved	Q8S8U1	YCF2B_ATRBE	reviewed	ycf2-B	Atropa belladonna (Belladonna) (Deadly nightshade)		FUNCTION: Probable ATPase of unknown function. Its presence in a non-photosynthetic plant (Epifagus virginiana) and experiments in tobacco indicate that it has an essential function which is probably not related to photosynthesis.			SUBCELLULAR LOCATION: Plastid, chloroplast stroma {ECO:0000250}.	Ycf2 family	IPR003593;IPR003959;IPR027417;IPR008543;IPR056777;			AJ316582;	ATP-binding;Chloroplast;Nucleotide-binding;Plastid	TGATGATAGTGACGATATTGATGATAGTGACGATATTGATGATAGTGACGATATTGATGCTAGTGACAATATTGATGCTAGTGACGATATCGATCGTGACCTTGATACGGAGCTGGAACTGCTAAGTATGATGAATGCGCTAACTATGGATATGATGCCGGAAATAGACCGATTTTATATCACCCTTCAATTCGAATTAGCAAAAGCAATGTCTCCTTGCATAATATGGATTCCAAACATTCATGATCTGGATGTGAATGAGTCGAATTACTTATCCCTCGGTCTATTAGTGAACCATCTCTCTGAAAGATGTTCCAATAGAAATATTCTTGTTATTGCTTCGACTCATATTCCCCAAAAAGTGGATCCCGCTCTAATAGCTCCGAATAAATTAAATACGTGCATTAAGATACGAAGGCTTCTTATTTCACAACAACGAAAGCACTTTTTCACTCTTTCATATACTAGGGGATTTCACTTGGAAAAGAGAATGTTCCATACTAACGGATTCGGGTCCATAACCATGGGTTCCAATGCACGAGATCTTGTAGCACTTACCAATGAGGCCCTATCAATTAGTATTACACAGAAGAAATCAATTCTAGACAACAATTAGATCCGCTCTCCATAGACAAACTTGGGATTTGCGATCCCAGGTAAGATCGGTTCAGGATCATGGGATCCTTTTCTATCAGATAGGAAGGGTTGTAGCACAAAATGTACTTCTAAGTAATTGCCCCATAGATCCTATATCTATCTATATGAAGAAGAAATCATGTAACGAAGGGGATTCTTATTTGTACAAATGGTACTTCGAACTTGGAACGAGCATGAAGAAATTAACGATACTTCTTTATCTTTTGAGTTGTTCTGCCGGATCGGTCGCTCAAGATCTTTGGTCTCTACCCGGACCCGATGAAAAAAATGGAATCACTTCTTATGGACTCGTTGAGAATGATTCGGATCTAGTTCATGGCCTATTAGAAGTAGAAGGCGTTCTTGTGGATGTTCACGTATGACAAAAATAAAAAGGTTGAAATGAGG	DDSDDIDDSDDIDDSDDIDASDNIDASDDIDRDLDTELELLSMMNALTMDMMPEIDRFYITLQFELAKAMSPCIIWIPNIHDLDVNESNYLSLGLLVNHLSERCSNRNILVIASTHIPQKVDPALIAPNKLNTCIKIRRLLISQQRKHFFTLSYTRGFHLEKRMFHTNGFGSITMGSNARDLVALTNEALSISITQKKSILDNN	n.a.
Rs_project_223980	Rs_project_223980__TRINITY_DN491_c0_g1_i1	7.28327	199.806	-4.76892	0.000299942	0.026809	Transcript DEG														other_or_unresolved																	TACTCATACAGGCGATGCGAGAGCCATGCGAGTGGCTTAAGCAAGTAAGAGCACGTGGTGGATGCCTTGGCACGAGAAGGCGATGAAGGGCGTGATAAGCTGCGATAAGCCGCGGGGAGAGGCAAATACTCATTGATCCGCGGATGCCCGAATGGGAAAACCCGGCAGGTTGAAGATCTGTCACCTTCTGCTGAAAACATAGGCAGTCGGAGCCAACCCAGGGAACTGAAACATCTAAGTACCTGGAGGAATAGAAAACAATAGTGACTCCCTAAGTAGTGGCGAGCGAACGGGGACCAGCCCAAACCAATGCGATTTCG		n.a.
Rs_project_224251	Rs_project_224251__TRINITY_DN433_c0_g1_i20	0	26.4991	-7.62259	0.000314363	0.0276181	Transcript DEG	sp|Q43847|SSY2_SOLTU Granule-bound starch synthase 2, chloroplastic/amyloplastic OS=Solanum tuberosum OX=4113 GN=SS2 PE=1 SV=3	granule-bound starch synthase 2, chloroplastic/amyloplastic [Primulina huaijiensis]		sp|Q43847|SSY2_SOLTU	Granule-bound starch synthase 2, chloroplastic/amyloplastic	6.19e-140	PF13692;PF08323;		amylopectin biosynthetic process [GO:0010021]; starch biosynthetic process [GO:0019252]	alpha-1,4-glucan glucosyltransferase (ADP-glucose donor) activity [GO:0009011]; alpha-1,4-glucan glucosyltransferase (UDP-glucose donor) activity [GO:0004373]	amyloplast [GO:0009501]; chloroplast [GO:0009507]	ko:K00703	sot:102583115;	chloroplastic_or_plastid_annotation	Q43847	SSY2_SOLTU	reviewed	SS2 SSII	Solanum tuberosum (Potato)	2.4.1.21	FUNCTION: Accounts for only 10 to 15% of the total soluble starch synthase activity in tubers. {ECO:0000269|PubMed:10420646}.	CATALYTIC ACTIVITY: Reaction=[(1->4)-alpha-D-glucosyl](n) + ADP-alpha-D-glucose = [(1->4)-alpha-D-glucosyl](n+1) + ADP + H(+); Xref=Rhea:RHEA:18189, Rhea:RHEA-COMP:9584, Rhea:RHEA-COMP:9587, ChEBI:CHEBI:15378, ChEBI:CHEBI:15444, ChEBI:CHEBI:57498, ChEBI:CHEBI:456216; EC=2.4.1.21;	PATHWAY: Glycan biosynthesis; starch biosynthesis.	SUBCELLULAR LOCATION: Plastid, chloroplast {ECO:0000250}. Plastid, amyloplast {ECO:0000250}. Note=Amyloplast or chloroplast, granule-bound and soluble. {ECO:0000250}.	Glycosyltransferase 1 family, Bacterial/plant glycogen synthase subfamily	IPR011835;IPR013534;		NP_001274977.1;	X87988;	Amyloplast;Chloroplast;Direct protein sequencing;Glycosyltransferase;Plastid;Reference proteome;Starch biosynthesis;Transferase;Transit peptide	AAATAATTGAGAGTATATAATCCACGTTTAAAATGAATTGGCCTTTCGTTCAATCGGGAGAACACATTTTTTCCGAGGATAAAACGGGGGAGGGATATCATATCAATTATCATCCCCTGTGATCAGATAAAAAATATCAACCAGATTCTTGACCTGCTCATCTCAATCTCAGTCTCTCAATTCAGACCCAAAATCTATATAATTCCACCAAATCGCCCCTCCCCACACGGCCACACCTCAAAACCAGCAATTGGAAGTACAGATACTTTCTCCATTTCATTTGGGCAGAAATCCTGGAGGCTGTTGGTTTTGTCCCGGAGGCTAATCGTCGAGCAGTTAAATGGCGTTGATGGGATCATTTCCGGCTGGAGTTGACAGCACGGTAATTATCCATAGGGCGAATCATCATCCACCCATTATTCCTATGCTTGCATACAGGCCGAGAAAGTGTGTGGAAATTGGAGGTTTACTTTATTGTAAGTCAACTGGGTTTGCCCGAAATTCGAAGGAAGATTCTTTTGGCAGATTATCTCCGTGCTGTGGGTGTAGCGGCAGACGAAGAAGGTGGGTTCCGAAGCGCGTGAAAGCGACACCGGAGGGAACTGGTGGAGATGAGAGTGTGGATGATTCGGAGGATGCGTTACAGGCTACAATTGAAAAGAGCAAAAAGGTTCTTGCCATGCAAAAAGACCTTTTAGCACAGATTGCTGAAAGAAAGAAGTTGATCTCATCAATAAAAAATAGTATAATTGATCAAGTGGACAGTGAACAGCCTTATATGGAGAGTAATGTTACTTTTTCTGGTCTGGATACTGATGCTACAGAAGATGCAAAAGAGCCTGAAAAAGACCTTCCCCGTGATGAAATTTCATTTGATGCAAATTCTCAGCAAAACTTGAAAAGCAGCGGTTCTGGGGCTGTTCAGTCTATGGAATTGCCCTATGTTCCGTGGAAATCTGCTGTCATTACCAGTTCCGATTCTTCCTCAAATAATGATTGGTACAAGCAGTTGAAAAACACAGCAGAGACAATCTTATCTGGTCCAAAGCTTTCCACAAAAGTAGATTCAAACAAAAATCTGATAGATACTGCTGCAAAGACAGCAATTCCATCTGATATACCATCAATCATGAGATATACAAAACATGAAGGTTTAAAAGAATCAAGTCCAGAGGATGAAAATGTTGCTGTTCAAGAACCCTCTAATGAATATGTGAAACCCCCTCCACTGGCTGGGGCAAATGTGATGAACATAATATTGGTTACTGCAGAATGTGCTCCATGGATTAAAACAGGTGGGCTTGGAGATGTTGCGGGGGCTTTACCAAAGGCTTTGGCTAGGCGTGGACATAGAGTCATGGTCGTTGTACCTCGCTACAATCATTATGCTGAAGCTCAGGATTCAGGAGTTACGAAGAGATATCGGGTAGATGGCCAGGATTTTGAGGTGACTTACTTCCAAGCCTACATTGATGGTGTAGATTTTGTTTTTATTGATAGTCCATCTTTTCGCCATATAGAGAACAATATATATGGAGGAAGTCCTGTGGATATTCTGAAGCGCATGGCCTTGTTTTGCAAAGCTGCTGTTGAGGTTCCTTGGAATGTTCCTTGTGGTGGGGTCTGCTATGGAGATGGAAATCTGGTTTTCATCGCAAATGATTGGCACACTGCCTTGTTACCAATCTACCTTAAAGCATATTACCGGGACCATGGGTTAATGCAATATACAAGATCTGTCCTAGTGATTCATAACATAGCTCATCAGGTTTGTTCCTAGTTCCTAGTACAGTGTAGCCTTTTTGTGCCTTTGAGACGTTCTAAAATATAGTTTTTATGATTGAATTATGGAAAGAAAAAGAACAAGGTAAACAATGTACATTCATTGGTGAAACTGAAATTATCTCGAGGAATTGTTTTTATCGTCACGCTTATTTTTGCCTTTAGCCGGTCAAGATCAATGCTCTGTCTTGATCCATTTTTCTCTACATCCAAAAATAGACAAGGATTGCAGATTTCCTATAAGAGTTCTACTTTAGATGCTGAAATGTTGATCTCCAATCAGAAACATTTATTTCAGGTATTGTCATAATCTAATCCTGAAAAGTTTTGACTCATGGACTTACCTCTCAACTATTGGAGAAACTTTACATTTTTTAGTTTTAAAGGTAATGGGATTTACACTACTGGAAAACCAATTTCAATCCAACCATTCTTGAGGCGAGTTTAAGTTGGGTAGCCTTGTGGAAGAACAGATGTGTATTGGTAGTAGCGGGTTACTTGACTCTATTTTAGTGGCTGTTAAGATTCGAGGCCATGTTAGAGAAGACTCACATTTAGCTTCCATGCATTAGTGTTATTTTGTTCTGATTTTGTTAGCCATGCTTCCCAAATATCAAGATGGCATTCTACGTGGTGCTTCTCTAGTTTATGATGCTGTTTCAGTTTCTCAATAGTTAACAATTTTTAAGTGAAAAGTATTACCCAAACATCTATTGGCCAACCAGGGTCGTGGTGCTGTGGATGATTTTTCCTTTGTGGATCTTCCACCTCACTACTTGGATCTTTTCAAGTTGTATGATCCAGTAGGTGGAGAACACTTCAACATCTTCGCTGCAGGTCTAAAGACGGCTGATCGTATAGTTACAGTTAGCCATGGATATTCTTGGGAGATAAAAACTTCTGAAGGTGGGTGGGGTCTACACGGGATCATAAACGAGAATGATTGGAAACTACATGGAATAGTAAATGGAATTGACACAAAAGAGTGGAGCCCTGAATTAGATATTCACCTGAAATCTGACAATTATGTCAACTACTCGATTGAGACCCTCCAAACTGGCAAAGCTCAGTGCAAGACAGCATTGCAAAAGGAGCTTGGGTTGCCCATCCGTGGCGATGTTCCATTAATTGGTTTCATTGGAAGACTAGATCCCCAAAAAGGTGTCGATCTGATAGCTGACGCAGTTCCTTGGATGATGGGACAGGATGTGCAGTTGGTCATGTTAGGCTCAGGCAGGCCCGACCTTGAACAGCTTCTCAGGCAGTTTGAGGGACAGTACAATGACAGAGTTCGAGGGTGGGTTGGTTTCTCCGTGAAAACTGCTCATCGAATAACTGCTGGTGCGGATATACTCCTTATGCCATCAAGATTCGAGCCTTGTGGGCTGAATCAGCTTTATGCTATGCGTTATGGAACAATTCCAGTCGTGCATGCCGTGGGTGGATTAAAAGATACAGTGCAGCCCTTTAACCCATATGAGGAATCCGGGCTTGGCTGGACGTTTTCTAGAGCTGAGGCTAATAAACTGATAGATGCATTGGGTAACTGTTTATTGACGTATCGTCAATATAAAACAAGTTGGGAGGGGATCCAGAAACGCGGCATGATGCAGGATCTAAGCTGGGATAACGCTGCTCAAAATTACGAGGAAGTGCTCGTAGCTGCTAAATATCAGTGGTGAAGTTTACTGGGCCATGAAGAGGTAGCTCTTGCTCCCCTGTTCAGAGACTTATCCTAGCTATCATGGTAGATACTGTCGTTCCAAGTACAAATTTTTAAGCAGTTGGAATGACATATTCTACACCTAGGCCGAGGTACTCGAAGGTATCCATTTGGTAACTTCTTTTACACGAGCAGTTGATCTTGGAAAAATGTAATGATTTTGAAAGATTAGCCATTTGGTTAGGGCAGAAAGAAGTTTCATTTTATGTAGTTCTCTCTTATTTTCCATCTTCTGTTGTTACTCGGGACAAGTATTCCTAAATCAAATATTTACACTGTGACTAATGAATAATGGTATTTTGCTTAAAATTTCTTTCCACTGATGATCTCTGTGTTCGTGGTAGTGACTGCCTCGAGATATCTAACAGTTCGAACTTGGTCGGAGCTCGATTGAATGATCAAGTATTATGTTTTAGCTCGAACCACATGGATATTGAAGTTTCTTGACCTCTGAATTGTTTTAAAATGTAAGAATTGAAAACATGTCGTTAATTATTTACACTGATACTTAATCTTTCTAGATTTTCTTGGCCATGACAGAACTTCCTATTCTTGTTCCAAAACAAGACCGACCGCCCTCGAATTTGGGGGCTCAATCTTCGTCAACTCCGCCTCCACTTTATTTTTTTTATCTTCATCACCATGCCAACTAAGTTGTAAGGTGGTTTCCGGTCAAAAAGGAACAAAACACAAACCAATATATATATATATATACTAGTTACTTGATGGAGATCAGGCTTTGACCCAGTTACAG	MALMGSFPAGVDSTVIIHRANHHPPIIPMLAYRPRKCVEIGGLLYCKSTGFARNSKEDSFGRLSPCCGCSGRRRRWVPKRVKATPEGTGGDESVDDSEDALQATIEKSKKVLAMQKDLLAQIAERKKLISSIKNSIIDQVDSEQPYMESNVTFSGLDTDATEDAKEPEKDLPRDEISFDANSQQNLKSSGSGAVQSMELPYVPWKSAVITSSDSSSNNDWYKQLKNTAETILSGPKLSTKVDSNKNLIDTAAKTAIPSDIPSIMRYTKHEGLKESSPEDENVAVQEPSNEYVKPPPLAGANVMNIILVTAECAPWIKTGGLGDVAGALPKALARRGHRVMVVVPRYNHYAEAQDSGVTKRYRVDGQDFEVTYFQAYIDGVDFVFIDSPSFRHIENNIYGGSPVDILKRMALFCKAAVEVPWNVPCGGVCYGDGNLVFIANDWHTALLPIYLKAYYRDHGLMQYTRSVLVIHNIAHQVCS	cTP
Rs_project_224400	Rs_project_224400__TRINITY_DN412_c0_g1_i1	0	155.108	-24.0951	4.59219e-08	4.95317e-05	Transcript DEG														other_or_unresolved																	CGCCAATGAGGGTATCTTAAACAGTTTTACGTGGTCCAAGACTTCGGCAGAAGTCCCAGAAACACAACCAACCGTTAAAGGCGACGGATACAGGGAATCGAACCCTGTTTAAACGGACCGTCTCGGTTTGCCAGCCTACGAAGGCTCTGGTGTCTCGGGTATAACCAGTATGCACATCCCTTTCTTAAGGGGGTGTTTACTTGCTACTTTGATACGATCGACAGTTTGGCATTAGCCACAAGTTGCTGTTAGGTCATAGACTTCCAGTGAGGTTTGTTAACCTCAGGTGTTCCACCAGGAACTACCGGGTACTTTTGTGTAGTTTTCATATTTTAAATATTTAATTATTGATAATTTCGCATCTCGTACGCTAACGCGGGCAGCCGTTTTCGCTGCTCCTTCGATAAGCTTTGGTTCTTATCCCGTTTAGGTACCTTTGCTCGAGCGTTTTAATTCTCGGCTCAGATCCAACCATTTCAGGTTGTTTGAGATGTTCTTAGCTACTTTGCTATTTCATTTCGTCTTCCAGTACTGGGTTGTATTGCCAGATTTAAACGATCAAAGTGTCCTGGATTCGTAGAACTGGGAAAGGAATTTAGTTCCCTTTCTCACCTATTGCGATTTCCATCGGGTTGGGATGCGACCCCGGGCTTTTTATTAACGTGACTGCCTGTGTCACCCTTCGCTCAGTTCCCGGAACTTTTCGAATAGGCACTAGTATCTCGCTGTCTAAGTAAATGCATCGGCTTGGTCATCTCAAACCATCCAGCTTTCGTCCAGGTTTGGCAGCCTGAACCAACTGTCAGCCCCCAGCATGGGGAGGTGTGTGGCAATCAATGTCCACATCACACTTAGTGTGCTGCATATCTAGTATAAATAACTTTATAAACAATTAAATGTTTTATCGTCTTACTTACTACTTTTATGTACACTGCGGGGTGGTTACCGCGTCTAAGGGCATCCTGTTAAAGGGATGTCATGCATCTATAACCTGCTGTAGTTGCAAATTACAGCCTCTCCCTAAGAAGGAGATTTGGTTACTCTATTTGCCAAATAGAGTCCAAGTTCACACCGTTTCTGGTGCTTGCATTGGTTAATGCAGGTCCTT		n.a.
Rs_project_224569	Rs_project_224569__TRINITY_DN469_c5_g1_i7	9.64338	0	5.70716	2.01726e-05	0.00499273	Transcript DEG	sp|Q9LTT8|VCS_ARATH Enhancer of mRNA-decapping protein 4 OS=Arabidopsis thaliana OX=3702 GN=VCS PE=1 SV=1			sp|Q9LTT8|VCS_ARATH	Enhancer of mRNA-decapping protein 4 (Protein VARICOSE)		PF21289;PF16529;		cellular response to auxin stimulus [GO:0071365]; deadenylation-independent decapping of nuclear-transcribed mRNA [GO:0031087]; leaf morphogenesis [GO:0009965]; mRNA catabolic process [GO:0006402]; mRNA processing [GO:0006397]; post-embryonic development [GO:0009791]; primary shoot apical meristem specification [GO:0010072]; root meristem specification [GO:0010071]	mRNA binding [GO:0003729]; protein homodimerization activity [GO:0042803]	cytoplasmic stress granule [GO:0010494]; nucleus [GO:0005634]; P-body [GO:0000932]		ath:AT3G13300;	other_or_unresolved	Q9LTT8	VCS_ARATH	reviewed	VCS EDC4 At3g13300 MDC11.13	Arabidopsis thaliana (Mouse-ear cress)		FUNCTION: As a component of the decapping complex, involved in the degradation of mRNAs. Essential for postembryonic development, especially during the formation of the shoot (SAM) and root apical meristems. Required for normal patterning of internal tissues of leaves. {ECO:0000269|PubMed:14660546, ECO:0000269|PubMed:17158604, ECO:0000269|PubMed:17513503}.			SUBCELLULAR LOCATION: Cytoplasm, P-body {ECO:0000269|PubMed:17158604, ECO:0000269|PubMed:17513503}.	WD repeat EDC4 family	IPR045152;IPR049404;IPR044938;IPR032401;IPR015943;IPR036322;IPR001680;		NP_187938.2 [Q9LTT8-1];NP_850576.1 [Q9LTT8-2];	AB024034;CP002686;CP002686;AY128341;AK230280;AK221240;	Alternative splicing;Coiled coil;Cytoplasm;mRNA processing;Phosphoprotein;Reference proteome;Repeat;WD repeat	CCCAATCCAGCTGGATTTATACTTAACCAGACTGGAACTCCTAGCACCTCAACTTACTGATCTGTTAAGACAAAACTTGTTTAACAATTACAAATGCACTACTATCTAAGTACAAATACAACAAATAGAGTGAATGTAAAAAGAAATCTTGATCCTCGGATGATGATAGACTATAAGACGTGTTGTTGGTACAGATTGAAATTATCAGCTCGAAAGTGTTGTCTGCTTGGTTCAAAATAGGATGATCGGCTTTCTGTCAAAGATTGTGGTAGAACGTCTCTTCTGAATTCTGAAAATCCATCTTTATATAAGCAACAGATTCAACGGTAGTATTTCTTGGGAATAAGCATCTCTGAAATATGCTTCAACTGATAGTCTATTAGTCTTGAATACTGTGCAACGGCTCAATAAATGCAGTACACTCCAAGTCACGTCTGCAACATCATTAGCGGTTGATCTTGAAACTTTAACAAGTATTTAATCCAACTTAAGTAGAGAATTAGCCGTTGGCTAAATATAGATCAGACGGACATATTCAGCTCAATTCAAAGTCCTTCGGATGAGCACAGCTCGATACGCTTCGGATCAGTGTACTGGTGAGCTGGTCTGTTGGCTGATCTGGGCGACTTCTCGGGCTGGTCTGATCACATAAACTACTGTTTCAAGCTTGGAGTTGACTGATTTTTACAGTTAACAGCTTTATCATTCACCCCTGGAATCCCTCTGCAATCAAAGTGGATATTTCTTTCTCAATTGTGGGAATGATAGTTCGAGCCACAGATTGCCCAAGTGAAGAAACTTCTCGTTTCACAGTTTTCTGTATCAACGAAGGTAACTCTTTGTTTAAGAAACTGCTCATCATATTTGTTACTTGTCGTGCTCTCGATACACATTTTCCTGTTTTGCACTCTCTTCTTGCAAGCGAGCCCATAAAACATCATCATTGGCTTTTACAGCTTTCTCCGTGTTTCGTCCCAACTATGCCTATTTTTCCTTCTTTAGTAACAGAGACAGTAATCATCAGGCTTTTTATGCATGTGTTTTTGCAAAGCTACAAGCAATCGTAATTGTACCGCTTTTCCCTTCCCATGTTGCATTCCATCCCTCACATCGATACCCCACATCAGCATGCCTTCCAACTACAATAATTCGTTTGGCAACTACAAAGAACTGCATAACAGGCCTCTAAGACTAACCACATTCTTCCTCGTTAAACCATGAATTATCTCGGGCATGGCCTCTCACCAATTCCTCATAACCGTATTACGCAGAGACTGTCCTTTTATTCCCTTCAGCCTTATACCTCACGTACCCACACCATTATTTTCTGATGCATCATTGAAGTAGGGTCACATATTCAGTGATTGGAGGAAGATAAAAGATGTGATCAAGTCGATCGACACAATCGTAATCTTCAACTGTAGTTTTGATCTAACAAGAGTTATTGATTTCCTTAAATTCATCGGGCACATTGAAGGAAATCATGTCTGGATCTGAGGAAACTGGAAGAGTGACTGATGTTATGCAATCGAGACGGCGAGCGATGTGAGTAATCTGTAGAATACTTTAACATGATAGACGTAAGCCTCTTGTTACCAGCATTATTCACGTTAATTGTTTTGTTAGAAGCTTGAAAGTAGGAGAATACTGATGCGAAATGGAGCTTGGGAAAGTTGTGCGCGCGGGAACATACAATGTGTAAATATCCTGTTGTTTTTGCGTCTGTGT	MIVRATDCPSEETSRFTVFCINEGNSLFKKLLIIFVTCRALDTHFPVLHSLLASEPIKHHHWLLQLSPCFVPTMPIFPSLVTETVIIRLFMHVFLQSYKQS	OTHER
Rs_project_224738	Rs_project_224738__TRINITY_DN408_c1_g1_i3	0	25.3091	-7.56187	0.000208728	0.0216739	Transcript DEG	sp|Q01910|TF107_SCHPM Transposon Tf1-107 polyprotein OS=Schizosaccharomyces pombe OX=4896 GN=Tf1-107 PE=1 SV=1	peroxidase 64 [Dorcoceras hygrometricum]		sp|Q01910|TF107_SCHPM	Uncharacterized mitochondrial protein AtMg00860	0	PF17921;PF12382;PF17919;PF00665;PF00078;PF24626;PF24614;		DNA integration [GO:0015074]; DNA recombination [GO:0006310]; proteolysis [GO:0006508]	aspartic-type endopeptidase activity [GO:0004190]; DNA binding [GO:0003677]; DNA-directed DNA polymerase activity [GO:0003887]; endonuclease activity [GO:0004519]; metal ion binding [GO:0046872]; RNA binding [GO:0003723]; RNA-directed DNA polymerase activity [GO:0003964]	nucleus [GO:0005634]			other_or_unresolved	Q01910	TF107_SCHPM	reviewed	Tf1-107	Schizosaccharomyces pombe (Fission yeast)	2.7.7.49; 2.7.7.7; 3.4.23.-	FUNCTION: Capsid protein (CA) is the structural component of the virus-like particle (VLP), forming the shell that encapsulates the genomic RNA-nucleocapsid complex (PubMed:10888658, PubMed:12692246, PubMed:8223497). Targets the VLP to the nucleus, where a subparticle pre-integration complex (PIC) containing at least integrase and the newly synthesized dsDNA copy of the retrotransposon must transit the nuclear membrane (PubMed:11003674, PubMed:16014916). {ECO:0000269|PubMed:10888658, ECO:0000269|PubMed:11003674, ECO:0000269|PubMed:12692246, ECO:0000269|PubMed:16014916, ECO:0000269|PubMed:8223497}.; FUNCTION: The aspartyl protease (PR) mediates the proteolytic cleavages of the Gag and Gag-Pol polyproteins after assembly of the VLP. {ECO:0000269|PubMed:8223497, ECO:0000269|PubMed:9774697}.; FUNCTION: Reverse transcriptase/ribonuclease H (RT) is a multifunctional enzyme that catalyzes the conversion of the retro-elements RNA genome into dsDNA within the VLP. The enzyme displays a DNA polymerase activity that can copy either DNA or RNA templates, and a ribonuclease H (RNase H) activity that cleaves the RNA strand of RNA-DNA heteroduplexes during plus-strand synthesis and hydrolyzes RNA primers. The conversion leads to a linear dsDNA copy of the retrotransposon that includes long terminal repeats (LTRs) at both ends (PubMed:1312461). Unlike typical LTR retrotransposons and retroviruses, Tf1 does not require a tRNA to initiate reverse transcription. Instead, Tf1 possesses a unique mechanism of self-priming that relies on the priming activity of the first 11 bp of the Tf1 mRNA. This 11-bp segment of Tf1 RNA anneals to the primer binding site in the mRNA and the RNaseH domain of RT cleaves the mRNA between bases 11 and 12. The self-primer is then used by RT to initiate minus-strand cDNA synthesis (PubMed:7760826). {ECO:0000269|PubMed:1312461, ECO:0000269|PubMed:7760826}.; FUNCTION: Integrase (IN), once in the nucleus, performs the integration of the dsDNA into the host genome. {ECO:0000269|PubMed:1312461}.	CATALYTIC ACTIVITY: Reaction=DNA(n) + a 2'-deoxyribonucleoside 5'-triphosphate = DNA(n+1) + diphosphate; Xref=Rhea:RHEA:22508, Rhea:RHEA-COMP:17339, Rhea:RHEA-COMP:17340, ChEBI:CHEBI:33019, ChEBI:CHEBI:61560, ChEBI:CHEBI:173112; EC=2.7.7.49; Evidence={ECO:0000255|PROSITE-ProRule:PRU00405}; CATALYTIC ACTIVITY: Reaction=DNA(n) + a 2'-deoxyribonucleoside 5'-triphosphate = DNA(n+1) + diphosphate; Xref=Rhea:RHEA:22508, Rhea:RHEA-COMP:17339, Rhea:RHEA-COMP:17340, ChEBI:CHEBI:33019, ChEBI:CHEBI:61560, ChEBI:CHEBI:173112; EC=2.7.7.7; Evidence={ECO:0000255|PROSITE-ProRule:PRU00405};				IPR001969;IPR043502;IPR001584;IPR041588;IPR021109;IPR050951;IPR043128;IPR012337;IPR036397;IPR000477;IPR041577;IPR056924;IPR056930;IPR024648;			M38526;	Aspartyl protease;DNA integration;DNA recombination;DNA-binding;DNA-directed DNA polymerase;Endonuclease;Hydrolase;Magnesium;Metal-binding;Multifunctional enzyme;Nuclease;Nucleotidyltransferase;Protease;RNA-binding;RNA-directed DNA polymerase;Transferase;Transposable element	TAGTAAGTCTGATGATTACCAAAGGCACAAAATACGTATTTGAATCATTAGACAGATGTTGTGTTCTTAGTATCAATTTACTTTTCACAGCCAAATAAAAGAAGAACACGAGATTTCTGAACTGAAAAGGAAACTGAATTGCACTGAAATGTATTCAAAACAGAAAGGAAATTACAATACTGGAATCGAAATGTAAATGCTCGATATTACTCCGAGAAGAAGGATTCTTCTCGGCCCAAGCTTCAGCTCAATCTCTCCTCTCTTCAAAACTAATTTCTGGTATGATAAACCTCACTCCCTCCTCCCTACAGAATATATCCCCATGCTACGTAACAAACTTTATTCTTTTTGGCCATGTGTCTGTTTCTCTCTCCTGGTATAGACTTTATAAGTCATGGGCTTCTCTTGTTGGGCTGCTGTCGATGGTTCTTGATCTTGGGCTGGGGTTTTGAAACTTTGGTACACAACATTACCTCCCCCATTCTCAACAGCCTTGTCCTCAAGGCTGAATTCAGGAAATTGTTGAGTGATGGTGGAGGAATCTTCCCATGTTGCCTCTTCTTCGGACTTGTCTTCCCACTGGATTAAGACCTGTTTGATGGTGTCTCCCCCCTTCTGCCAAAGACGATTCCCCAGTACCTTTGCTGGTTGCATTCTCTCTTCGAATTCCACCTCCAAATCCTTAGGAAATAGTGATTGCTTTGCATATTCACCCTTGGCTTTCTTTAACTGTGAGGCATGAAATACAGGGTGCACTCTTGTCCCCTCCGGCAGCAATAGCTTGTAGGCCACTGTCCCAATCTTTTGAATAATTTGAAATGGACCGAAAAATCTGGCAGCAAGTTTCTGATTTACTCGCCGAGCGATTGTGACCTGTCTGTGCGGTCTTAACTTGACAAAGACCCAATCCCCAATCTCGTGTGATACATCCTTTCTCTTTGTGTTGGCATATTTCTCCATACGTTGTTGTGCTCGGCGGAGGTTAAATTTTAGTTGTCTTAGCACTTGATCCCTTTCTTGTAGATCATTAGCCACTGCCTCCACAATTGTTTCTCCCGGTAGGTACTGTAAAAATTTAGGTGGAGGTTTCCCGTAGACAATTTCATAAGGAGTAGTCTTGATTGCCGTGTGGTAACTTGTATTGTACCACAATTCTGCCCAGTGTACCCATTCTGCCCACATCTTTGGTTGCTCTGATGCAAAGCACCTTAAATATGTTTCCAAACACCGATTTAGCACCTCGGATTGTCCATCCGTCTCCGGGTGATACGCCGAGCTCATCTTGAGTTGGGTGCCCTGTAAACGAAAGAATTCACTCCAAAAATGGCTTAAGAATGTAGGATCTCGATCACTGACGATGGATCTAGGCACTCCATGAAGTCTCACTATCTCTTTGGCAAACAATTCAGCTACCCCCTTGGCTGAGTAAGGGTGTTTGATCAGTACAAAGTGGCCATATTTTGACAACCTATCCACTACCACCATAATAGCATCGTACCCTTTAGACTTAGGGAGCCCCGTAATAAAATCCATTGCAATATCTTCGCATACGACCTCCGGAATAGGTAAAGGCTGTAACAGACCTGCAGGGAAGGAGGCTTGATATTTCTGTCTTTGGCATTCATCACACTTCGCAATGTAGTCACAAATATCCTTTTTCATGCCTTTCCAAAACAAATTTGCAGCAATTCGTCGATATGTTCTGTACGCTCCAGCGTGGCCGCCCAAAGGAGTGCTGTGATATTCTCTCAACAATTGTTTTGTCCACTCCGAGGTGGCTGGTATGACAAGACGACCCTTGTATAATAACCTGTTATGTACCAATGCATAAGGTGAATGATCAAAGGGCCGGTCCTGCTGTTTTTTAACCACTCCCTGGAGAAATGGGTCATTCTCCACAGCTTCTGAAATATTTACTCCATCTAGCCAGTAAGGTAAACTAATCATGGACATGTCCCCTTCAAATCCAACTCGAGATAAAGCATCAGCGACTTTATTGGCTGCTCCAGGTTTGTAAATAACCTCAAAATCATACCCTAACAGCTTTGCTAACCAGTTTTGTTGGTCCGGTGTGGTGATACGTTGTTGGGTTAAAAACTTCAGAGATTTTTGATCGGTTAAGACTTTAAAACGCCTACCCAACAAGTATGGACGCCAATGTTGTATTGCTAGCACTAATGCCATAAGTTCTTTCTCATACACCGACTTTGCAAGTGTTCTATCGGCTAAGGCTTTGCTAAAGTATGCGATAGGTCTTCCCTCTTGCATTAAAACCGCCCCAATTCCCCGACCCGATGCATCGCACTCAATGAGAAAGTCTTTGCTAAAATTGGGTACTGTCAATATAGGGGCTGATGTAAGGAGTGATTTCAGTCTATCAAAAGCCCCCTCGGCCTCCTCTCCCCAACGAAATCCCTCTTTTTTTAACAGCTCCGTAAGTGGCTTGGCTACCTTACCATAATCCTTAATAAAGCGACGATAATAACCTGTCAATCCCAAAAAACCTCGTACCCCTTTTACATTTTTTGGTCTTGGCCAATCTTGTACGCTACTCACTTTCCTAGGGTCAACCTCTACCCCCTTTTGAGAAACCACATGACCCAAGTACTCTACTTGATGTTGGCCAAATGAGCACTTCTTTTGATTAATCACAAATTGATGATCACGCAGTATGTCAAAGACAATTCGTAAATGTAGTAAATGTTCGGTTATGGAAGTGCTGTATATTAAAATATCATCAAAAAAAACCAAGACAAACTTCCTCAAAAAAGGCCTAAGAACCTCATTCATTGTGGATTGAAAAGTAGCTGGGGCATTAGTAAGGCCAAAGGGCATGACCAAAAACTCATAATGGCCCGAATGTGTTCTAAAAGCAGTTTTTGAAACATCTTCCTTCCTTACTCTAATTTGATGATACCCCGCCCTCAAATCAAGCTTAGAAAAAATGCTAGCCCCTCCCAATTCATCTAACAATTCCTCCACAACCGGAATGGGGTATTTATCCGGAATTGTAATGTTATTAAGTGCTCTATAATCGACACAAAAACGCCAACTCCCATCCTTTTTCTTTACCAAAATTACGGGACTAGAATAGGGACTTGTGCTTGGTTGTATAATTCCCGCCGACAACATTTCAGCCACTAATCTCTCTATTTCATTTTTTTGATTGTGTGCGTACCTATATGGACGTACACGCACTGGACCTTCCCCTTCTTTGATCACTATAGCATGGTCTTGACCTCTCTC	ERGQDHAIVIKEGEGPVRVRPYRYAHNQKNEIERLVAEMLSAGIIQPSTSPYSSPVILVKKKDGSWRFCVDYRALNNITIPDKYPIPVVEELLDELGGASIFSKLDLRAGYHQIRVRKEDVSKTAFRTHSGHYEFLVMPFGLTNAPATFQSTMNEVLRPFLRKFVLVFFDDILIYSTSITEHLLHLRIVFDILRDHQFVINQKKCSFGQHQVEYLGHVVSQKGVEVDPRKVSSVQDWPRPKNVKGVRGFLGLTGYYRRFIKDYGKVAKPLTELLKKEGFRWGEEAEGAFDRLKSLLTSAPILTVPNFSKDFLIECDASGRGIGAVLMQEGRPIAYFSKALADRTLAKSVYEKELMALVLAIQHWRPYLLGRRFKVLTDQKSLKFLTQQRITTPDQQNWLAKLLGYDFEVIYKPGAANKVADALSRVGFEGDMSMISLPYWLDGVNISEAVENDPFLQGVVKKQQDRPFDHSPYALVHNRLLYKGRLVIPATSEWTKQLLREYHSTPLGGHAGAYRTYRRIAANLFWKGMKKDICDYIAKCDECQRQKYQASFPAGLLQPLPIPEVVCEDIAMDFITGLPKSKGYDAIMVVVDRLSKYGHFVLIKHPYSAKGVAELFAKEIVRLHGVPRSIVSDRDPTFLSHFWSEFFRLQGTQLKMSSAYHPETDGQSEVLNRCLETYLRCFASEQPKMWAEWVHWAELWYNTSYHTAIKTTPYEIVYGKPPPKFLQYLPGETIVEAVANDLQERDQVLRQLKFNLRRAQQRMEKYANTKRKDVSHEIGDWVFVKLRPHRQVTIARRVNQKLAARFFGPFQIIQKIGTVAYKLLLPEGTRVHPVFHASQLKKAKGEYAKQSLFPKDLEVEFEERMQPAKVLGNRLWQKGGDTIKQVLIQWEDKSEEEATWEDSSTITQQFPEFSLEDKAVENGGGNVVYQSFKTPAQDQEPSTAAQQEKPMTYKVYTRREKQTHGQKE	n.a.
Rs_project_225174	Rs_project_225174__TRINITY_DN91213_c0_g1_i1	0	153.96	-10.1659	2.68644e-07	0.000204213	Transcript DEG														other_or_unresolved																	CGGGTCAGATGAACGCCGTAAGTTTGATCCCTCCAGCGCGTCCGGACAGCAGGCAACGAATCGCCTACCACCCATCAGCTACGGCTTACGCCGTTAAGGAGACGAGTCCGCACTCAAACCCAGCGTACGCAATCGAGCTATAACACGGGAAGGCGTACAAGACACCAACACGCTACCTTCTCGACGGCACTGAGCGAGCACGAACCCCGGAGGGACGCAGCCTAGAGCACGCGACTAGCCGGGCAATCTGCACCCGCACAATGACTGTTGCCAGACCACTGCACAAGCCGATACACCCGGCGTCGCCACGAAACTCTGAGCGGCCGCCAACTGGCTCCAACTGGTTACCCA		n.a.
Rs_project_225236	Rs_project_225236__TRINITY_DN48383_c0_g1_i5	0.68085	50.6659	-6.16585	0.000617864	0.0416808	Transcript DEG														other_or_unresolved																	TCCGTGTTTCAAGACGGGTGGAAGACAACCATTTCGTCTGCATCGCGAACCCACCATCTAGCACACCTAACGCAGTGTTCATCTTTCGCACAGACAGAACTTTGTTCTCTCACGCGCTAGGGCAAACAGACATCAGGGTACCGACGCCCGAAAGCGGGGGGTTATCACTCCTCACCCAGCATCAATGTAGATAATGCAAGCTAAACGAAACCGAAGTAACGCACCAGCTCACATAATTTCTGCAAAGACAGTCTAAGTGATGCTGACTCTTCTTAGCCTCAAGTAACCCCTTCCGAAGAAAAGGCGAATGAAGCTTAGAAATGACTGGTTGACTCCCCTTCCCTGTTAACAATTTCAAGTACTTTTTAACTCTCTTT		n.a.
Rs_project_225418	Rs_project_225418__TRINITY_DN52230_c0_g1_i11	1.84024	160.33	-6.34709	2.31407e-06	0.00113286	Transcript DEG														other_or_unresolved																	CCTAGGGTCTCAGAGGCGAGGAAGGACGCGATAAGCTGCGATAAGCTCGGGGGAGAGGCACATACTCGTTATATCCCGAGATGTCCGAATGGGGCAACCCCACTGGTTGAAGACCAGTGACCTACTCTTTAGGGAGTAGGAGCAAACGCCGGGAACTGAAACATCTCAGTACCGACAGGAACAGAAAATAAGAATGATTCCCCAAGTAGTGGCGAGCGAACGGGGAGGAGCCCAAACCACGGCGGTTACGGCCGCTGTGGGGTTGTAGGACTGCAACATCTGATTAAATCGAGTTAGCTGAAGTGTGTGGGAAAACACGCCAGAGACGGTGAGAGCCCGGTAAGCGACAATTCTGATTTACGCTAGTGGTATCCTGAGTAGGGCGGGGCCGGAGAAACCCCGTCTGAATCAAGCGGCACCATCCGCTAAGGCTACATACTCCTGAGACACCGATAGTGAACCAG		n.a.
Rs_project_225786	Rs_project_225786__TRINITY_DN17785_c0_g1_i5	0	47.2427	-26.2356	2.67341e-09	4.84962e-06	Transcript DEG														other_or_unresolved																	ATACATCTAATTGTCTCATCATTCTTGCCACAATGTAGAATATTAGTAAATATAAAAGCATAGATTCACTTTTCGAACACAACAAATTCTTTGTTTAAATTCTAAATAAGGTAAAATCAAACGTTAGAGTCATAATTCATGTCCCCAATCTTGTGGCTCAGAAGCATTCAGATTCGAGTGACTTTGGATAAATAGATTTCTGAAATTCCAAAAACCAGCATAACTAATTATCCCGGTAATCAAGATACAGAAAGTTAAAGATCCAAAAGAAATGAATAGCTTCGTTAATAAGATGAACACACTGATGGGGTAAAATGGGATTCTGTAAAAGGAAAACCCTTGAAAGAACGCCATAAAGAGCGCACAAGCACACTAGTACGAACAGAACGTGCGTATTTCATGTGGATGTGTGCATGAATGGTTAATATAGCGCGGCTATGACTCGAAACGCTTCCATGGAAAACACTGGAAGGCGATCTTAAGGGCTGCGCATAATCGAAAAACTGCTGGAATCTTGACGCTTCGATTGCTGGCAGTTACAAAAGAAGATCAATTATGAAACTTAAGAAGGCCATTACAGAGA		n.a.
Rs_project_225837	Rs_project_225837__TRINITY_DN17756_c1_g2_i1	5.05291	219.552	-5.51833	4.88614e-05	0.00904866	Transcript DEG	Metallocarboxypeptidase inhibitor [Dorcoceras hygrometricum]	Metallocarboxypeptidase inhibitor [Dorcoceras hygrometricum]	Metallocarboxypeptidase inhibitor [Dorcoceras hygrometricum]			5.85e-07								other_or_unresolved																	CGGAGATCTCCGAATCGGGAAACCGAGCAGGGTCTTCCTGCTAGAGCGTGGTGAATCCATAGCCATGTCTCGGCCAACCCGGGGAACTGAAACATCTCAGTACCTGGAGGAATAGAAAGCAAACGCGATTCCCCTAGTAGTGGCGAGCGAACGGGGACCAGCCTAAACCCAGCGATGCAAGTCGCTGGGGGTTGTAGGGCCAGAGTCATGGGATTGATGCCGACTAGACGAACTGCTTGGAACGGCAGGCCACAGCGGGTGACAGCCCCGTAGTCGAAAGTCGAAGTCACCTTATCCGGTACCTGAGTACCGCAGGGCACGAGCAACCCGGCGGGAATCTGGGGGGACCACCCTCCAAGGCTACATACTCCTCACTGACCGATAGTGAACTAGTACCGCGAGGGAAAGGCGAAAAGAACCCCGGCGAGGGGAGTGAAATAGAACCTGAAACCAGCAGCCT		n.a.
Rs_project_226132	Rs_project_226132__TRINITY_DN27281_c0_g1_i3	5.01413	29.0416	-2.62872	8.12979e-06	0.00277306	Transcript DEG														other_or_unresolved																	ATCCGCCCAGGGTCAGTCGGGCGCTAAGTCGAGGCCGAAGGGCGTAGACGATGCACGGCGGGTTAATATTCCCGCACCGACCACGAAGGACGAACCTCCGCGTGCGCATTCCCAAAGCAGGTCCCCCGGTTAGTCGTGGGGGTTCCGCAAGGTCGAGGCCGCTTTGTTGCCGAAGCCTGTGGCGGGGGTGCCGAGAAGAGCGCGGAGGGGACGACGTGGTTGTCCGTACTAAAACTGACACAGGTAGGCGAGGAGAGTATCCTCAGGCGCTCGAGAGAACTGCGGTTAAGGAACTAGGCAATCTGACCC		n.a.
Rs_project_226593	Rs_project_226593__TRINITY_DN34431_c0_g1_i4	4.43852	452.63	-6.71988	3.33411e-05	0.00693667	Transcript DEG	hypothetical protein F511_47454 [Dorcoceras hygrometricum]	hypothetical protein F511_47454 [Dorcoceras hygrometricum]	hypothetical protein F511_47454 [Dorcoceras hygrometricum]			4.87e-06								other_or_unresolved																	CGTTCATTCAGATATTTGGTATTTGCGCCTGTCCGATCGGGCAATGGCGCGAAGCTATCATCTGCTGGATTATGGCTGAACGCCTCTAAGCCAGAATCCGTGCCAGAAACGATGATGTGTGTCCCACATGTGTTAGCTGTGTTGCAATAGAGCTTTGCTCGTGTACCAAATCAGGCGGATTGCACCTTGCTTGTGGAAATACTCGCTTGGTTATTCCGCGAATCGTAACTAAATATATGTGGGGGTGAATCCTTTGCAGACGACTTGAATGGGAACGGGGTACTGTAAGCAGTAGAGTAGCCTTGTTGCTACGATCCGCTGAGGTTAAGCCCC		n.a.
Rs_project_226750	Rs_project_226750__TRINITY_DN7833_c1_g1_i1	3.07462	75.7108	-4.69404	2.46586e-05	0.00562335	Transcript DEG														other_or_unresolved																	GTCCCTATCTGCTGTGGGCGTAGGAAGCTTGCGAGGCCCCTTCCCTAGTACGAGAGGACTGGGAAGGACGTACCTCTGGTGTGCCAGTTGTCCCGCTCGGGGCATCGCTGGGTAGCCACGTACGGTCGGGATAAACGCTGAAAGCATCTAAGCGTGAAACTCACCTCTAGACCAGGCTTCCGGTACGTCAGTACGAAGGCTCCCGAGAGACCATCGGGTTGATAGGCCGGGTGTGGACGGGCAGCAATGTCCGAAGCTAACCGGTACTAATCGCCGATCGCTTGTCCGCATTGTTCGGACGCCTCGTGATATAATATCAGCTCAACTGATCATTCACACAGGCTCATGACGATGTCGGCTCAACGAAACTGACGATTGACAATCATGCTAATCGAGTTACCATGTATGCATGGAACCGATGTGACAGTTAGACTCATC		n.a.
Rs_project_227444	Rs_project_227444__TRINITY_DN65314_c0_g1_i3	5.6151	168.684	-4.93906	1.23891e-05	0.00356988	Transcript DEG														other_or_unresolved																	GAAGATTCTCGACTGCAGCCTCCCGTAGGAGTCTGGCCAGTGTCTCAGTGCCAGTGGCGCGGGTCGTGCTCTCACACCCGCTAGACGTCTTCGCCTTGGTGAGCCGTTACCTCACCAACTAGCTGATATCACGTGAACCCCTCCCGGAACGCCTCAGCTTTACTTGCAAACTGATGCCAGCTCACAAGACCGCCCGGTGTTACCTGGCCGTTAGGCCAGCTATGCCGGTCCCCAGGGTAGGTTGTCCACGCCTTACTGCCCCTTTCGCCACTCCCCATTGCTGGGTCGTTCGACTTGCATGCCTGATCCACGCCGCCAACATTCATTCTGAGCCAGGATCAAACCCTTCAAACTTGTACCTAATAAGTGCGTGATCGCACCGTTGGTTCTGTCTTCCGAGCTGATTTGGCCACTGGAATCTCTGTATGGTCCAATGAACTCAAAGTCTTGCCCCGGAGTGATGATCACCCCGGGTGCGAGGTCTGATGTCACTGGACTCTACAAAGTCCTTGTGGCACCAGCCCCGCCGTGGCTCTCGTCTCACAAATT		n.a.
Rs_project_227922	Rs_project_227922__TRINITY_DN8960_c2_g1_i3	3.39267	186.53	-5.74888	6.41851e-05	0.0107177	Transcript DEG														other_or_unresolved																	CAGTGTCTCAGTTTCGATGTGGCCGTCCGACCTCTCAGTCCGGCTATGCGTCAAAGCCTTGGTGAGCCATTACCTCACCAACTAGCTGATACAATATAGCCCCATCCACGACCAGTTGCCCTTTGAGCCCAATGCCATGCGACATCAGGATATCATCTGGTATTACCCAGCCTTTCGGCTGGCTATCCCAGAGTCAGGGGTAGGTTAGCTATACATTACTCACCCGTGCGCCACTGGGTATTGCTACCCCGTGCGACTTGCATGTCTTAGCCACGCCGCCAGCGTTCAGGCTGAGCCAGAATCAAACTCTTCAATTGAATTTCTTGGACACCACCGACCGCACCCGAAGGCACAGGCGATGGCGT		n.a.
Rs_project_227926	Rs_project_227926__TRINITY_DN8960_c2_g1_i9	7.05071	187.72	-4.72945	1.62448e-06	0.000866541	Transcript DEG														other_or_unresolved																	CAGTGTCTCAGTTTCGATGTGGCCGTCCGACCTCTCAGTCCGGCTATGCGTCAAAGCCTTGGTGAGCCATTACCTCACCAACTAGCTGATACAATATAGCCCCATCCCAAACCAGTTGCCCTTTGAGTCCAGTGCCATACGACACCAGGAATGTCATCCGGTATTACCTAACCTTTCGGTTAGCTATCCCAGAGTAAGGGGTAGGTTAGCTATACATTACTCACCCGTGCGCCACTGGGTATTGCTACCCCGTGCGACTTGCATGTCTTAGCCACGCCGCCAGCGTTCAGGCTGAGCCAGAATCAAACTCTTCAATTGAATTTCTTGGACACCACCGACCGCACCCGAAGGCACAGGCGATGGCGT		n.a.
Rs_project_228344	Rs_project_228344__TRINITY_DN57614_c0_g1_i1	0	40.3878	-8.23387	0.000330947	0.028373	Transcript DEG														other_or_unresolved																	GGTCCCTATCCGCGGTGGGCGTAGGAAGTTTGCAAGGAGCTGTCCCTAGTACGAGAGGACCGGGATGGACAGACCTCTGGTGTACCAGTTGTTCCGCCAGGAGCAGAAGCTGGGTAGCTATGTCTGGTCGTGATAAGCGCTGAAAGCATATAAGCGCGAAGTACACCTTAAGATAAGACTTCCCAGGGAACAATCCCGTAAGACCCGGAGCAGATAACTCCGCTAGCAGGTCACCGGTGTAATTCCAGCAATGGATTCAGCTTAGTGATACTGATCGGTCGAGGGCTTTGAACAATTTCGGATCCGCGCCGCAGCAAAGGGGCGGAAAGAGAAACAAGACAG		n.a.
Rs_project_228425	Rs_project_228425__TRINITY_DN56057_c0_g1_i2	3.08804	76.3481	-4.71384	0.000663941	0.0437603	Transcript DEG														other_or_unresolved																	GTTTGATCCTGGCTCAGAATGAACGTTGGCGGCGTGGATTAGGCATGCAAGTCGGACGGGCCGCAAGGCCAGTGGCGCAAGGGTGAGTAAGGCGACGGTAACCTACCTCGGGGTCGGGTCTAGCCGCGGGAAACCGCGGGTAATCCCCGGTAACGTGACGCCGGTGGCATCACCGGCTCACCAGAGGTGCAATTCCGCCCCGAGACGGGCCGTCGTGGTATTAGCTTGTTGGCGGGGTGACGGCCCACCAAGGCTGCGATGCCTACCGGGCGTGCGAGCGTGGCCCGGCACACTGGGACTGAGACACTGCCCG		n.a.
Rs_project_228491	Rs_project_228491__TRINITY_DN88581_c1_g1_i1	20.9689	298.688	-3.82434	0.000200273	0.0210887	Transcript DEG														other_or_unresolved																	AACTGAGAAATAGCTCGTACTCCCGGAAATGTATTGAGGTACAGCGTCGTGGTTAGGTTTGTTGGAGGTAGAGCTACCAATAGGACTAGGGGGCGTCAGAACCTACCGAATCCTGATGAACTCCGAATGCCAGCAAATTCGTACACGGCAGTGAGGCCTGGGGTGCTAAGGTCCCCGGCCGAGAGGGAAAGAACCCAGACCATCTGCTAAGGTCCCTAAATCTAGATTAAGTTGAACAAAGGAGGTCCAGTTGCTTTGACAGCCAGGAGGTTGGCTTGGAAGCAGGCATTCCTTTAAAGAGTGGGTAACAGCTCACTGGTCGGGCGACCGGGCATCGATAATACGCGGGCAACAAGCTAGGCACAGAAG		n.a.
Rs_project_229015	Rs_project_229015__TRINITY_DN12930_c0_g1_i23	28.9639	0	7.37933	6.54015e-08	6.36604e-05	Transcript DEG	sp|Q94BY4|OFT35_ARATH O-fucosyltransferase 35 OS=Arabidopsis thaliana OX=3702 GN=OFUT35 PE=2 SV=1	O-fucosyltransferase 35-like isoform X3 [Primulina huaijiensis]		sp|Q94BY4|OFT35_ARATH	O-fucosyltransferase 35	7.59e-198	PF10250;		fucose metabolic process [GO:0006004]	glycosyltransferase activity [GO:0016757]	chloroplast [GO:0009507]; cytoplasm [GO:0005737]; Golgi apparatus [GO:0005794]; membrane [GO:0016020]; nucleus [GO:0005634]		ath:AT5G35570;	other_or_unresolved	Q94BY4	OFT35_ARATH	reviewed	OFUT35 At5g35570 K2K18.1	Arabidopsis thaliana (Mouse-ear cress)	2.4.1.-			PATHWAY: Glycan metabolism. {ECO:0000305}.	SUBCELLULAR LOCATION: Membrane {ECO:0000255}; Single-pass type II membrane protein {ECO:0000305}.	Glycosyltransferase GT106 family	IPR024709;IPR019378;		NP_568528.2;	KY906087;AB023031;CP002688;AY039557;AY113032;	Carbohydrate metabolism;Fucose metabolism;Glycoprotein;Glycosyltransferase;Membrane;Reference proteome;Signal-anchor;Transferase;Transmembrane;Transmembrane helix	GTCAAAAGATTGATGAAAAAGCACATAAATTTCATAAATAATAAATCCCAATGTATTGTCTTCCTTAACCAAGAATAAAAAGGTTTAGCTACGCATATTTAATGTAAAAACAATAAAAAATAGTATGGAAAACATTGGTAAAGAGATAACAAACAAATATGGATCGGCGTGCGTCGGTATGTCGATCCCGTCTTACGCCGATATTCAATCCGTTCTTCAAAACTATGTAAGAAAAATCAAAAGTGAAGCTAAAATATGCTCTCTATTGGTAAAACTAATGTAAACGTCTGAACTATGTTGTATCGGGGAGGAATTAGTAGGTTAAATCTCATAGGAAGGTAACAAAATCGGATTTCCATAGTTGTTGAAACACTCCGAGCGATCGATCGCTTCTCGACCGATCGATCAGTCGCTGATTTTATTTGGCTTTGCACCTCTACCAATCGATCATTCCGTTTCTACTGACCGATCGGTAGGTAATAAATTTTTATACTCATGGCACACACTCTACCGATCGATAGCTCCGTCTGCACCGATCGATCAGTCCCTTCAAAATGAGCATTTTTCGATTTTCTTTGACGCGTCAGCTTCTACTCATATCCAAGCTATCTCCCAAACTCTAATTAGTCATTTAAGCTCCATTTCTTTACATTTTTATGTAGACAACAAAATACATGATTAAGCAATATACGCATGAAATTATCTATCAAAACATACTTCAACATGTTCAATTAAGCTCATAAATCATGTCTATTATTTGACATGTCAGCAACATTCTCAAATCTGCCCAAGTGCTCTTCCGAGTCCGTGCTCCCATCATAGTCTCCCGCATTAGGGGGCCGTAAGCTACTCGGGAGCTCCTCTCGTACTATCTTGGGAGAAAAGGGAGTGCCCCTCTTCGGAGCAGGTCACCCCATTCCTTCTCCCATTCTCTGGACTTCACTCCTCAATTCCTCCATCTGGCCTTCCAAGTTTCAGCAATGAGCGGCTGAGATATGACCACTTGTTCATGTTCTTCTTTTTTTAGGATGCTCGGTGGATATTGGTTCAGACGGAACTCCATTTCTTCTCATGGTTCGCTCCATAGTAGCAACAATGAGCTGTGTTAGTTATTCAAGAGTCAGAGCTCCCACCGTCATGCTGGCAAGGGGTGGTGGCTATATTCCATTAGATGATGCTTGGTTATCCTGGCTATTACCATGGTTCGATCTCCTAGTGTTCACCATGTTATCAACGTCTTTAGCTTGTTTTCCCACAGACAACGCCGATGTTACCCAGAAATTTGGTAGGGTGTCTCTCCAGGGTGAACAATAACTCTTCTGGGGATCAGATGAGCTATCTTGCAAAACGAGATGCTAGAAGGGAGCCGGACATGGTCCTCTGATAAAGCCCCTTCGATGATCAAGTAAAAATGGGAGTTCAAAATAGAGTGATGCTGGAAAAAAAATATGCGAGGCAATAAGAAAGTGAATACATGTTTCTGAGTTTGAACCTGCTGTTTATATGACACAAGATGGGACCCACCACAACACTGGCCGGGGACTCGGGGGACGACGCCTAAACATGGCGGCAAGTATCAGAGCTTCAGAGGTGGGGACCACAGACAACTGTCATGTCCTTGGTATGGCTTTTACATCTTTAATGATCTAATTTGTACTTGTGGATATGATTCTAGTACCTGGTGTACCCGATCACCATCTGATTGGTTTGTGGGTCCATGTCCGACCGAAGCTGAGTTTGGTGATACCAGGTCCCAAGGTTGGGACCACTCTAGGCGTTCATTGGGTTCATGATGTATAGGGGACCACTTTGTTGAGGTAAGAGTAGGCACCTGGCAGCCTGAGATGAACATTCTGATGACTAGACAAGTACTATGTTGATGGTCGAGGCCATGTGGAGCTCATTGCGATAAATGAGCTGAGGTACGTGAAACAACCTTGGGCGTGAGCAAAACATTTCATCGGGCCAGCTCTGGAAATTAGAATAGTGCTGGTCTAATGCGTCAGAGTTGAACTAATGGAAAATGGGCCGAGGAAGATTTTTGTCTATGTCCATGCCTGTAGATTGGCTGATCCGCGAGCTCTTCTCGACACATGGCTGCCCCCATTTACCCGGGTTGACACAGGCTCGTGCAACGACTGGGCCAACACAAGCTTCCGCCCAAATCAAGGCAGGCCCATTTTGCCAACGAGGTCGGCCCATCAACGTGGTTTAATGAGCCCAATGGGTCTGGTCGGTGTGTAGGATCCGGGTCCGAATTGTAATGGGGTGATATTATGATATCAAACATAATGTCCAATTCCATAAAACAAGATATATATTTAGGAGTTCTTTGATTAAAACACACGCAATCCAAGAGATGATTGATTGACAAGAAATTATAATCTAGGTTCATATGCATATTTCCATTAAGATAAAGTATGTTCATCCATGAATGTCATCAATGGTTTGTGGGTAATACATCTATGCAGTATATGGTGGTCTAAACCACTTCAACGTCACTTCCAAGAGCTTAACCAGTGGAAAGTGTCTAAATCCATTCAAGCTATATAATGATCCGTGAATAATGAGTACACTTTTACCTATTCGCAGCTGTGCAAATCGGTGCAATCAAAGAGACTTGGGCACAAATGTTACTTACACCTTTCTTGATATCGATTGCCTGATTTGTGGCCGGCGAACATCTCTTGCAAAATAAGCTTGTTGTTCTGGTAAAATCAGTCGGGTATTCTTGATTGTCGAAAAATGATTTGGCAGCACATTCTTATACTCTGAGATTTGAAGCCTGGATCTTGAACCAATGAGGTAAAGTATGACTAGTTTGAGCTCATATGTTCAGGAGTTTTCTCACAAATGCAACCAGGAAAGGGGTTTGCATAAAAACTCTCTTCCAACTTTGGGAACTCGCCAACCTCCCTCATATATGGGCCTCCCAGACGATCCTTGTGAATCTTTTTTACTTTAGAGCGAAATTTCTTCCAAGAAACTTTTCCCTCGTCAAGCTCATCAACAAGTTTTACAAAATTTATCCTGCATGAAGGAAAACAGAAACAAAGATCTTAAATAATGCCCTGTTGTGTGTACCTGTTATATCCGAAAGTTGTCAAGACATCTCTTGCTAACTGAAAGCAGGGGGGGAGTCTCCCACTCTATACCAAAAAACACTTAAATTATTTTCTGAATTTGCAAGTTTCGGAACATCAAATTCCATTAAAATCCCACTAGAATCTGTCTCCATCTTGGCCCTCCAACTAAAATCTTGGGTCCAACCGAGTGTAAGCATGAAAAATGACTGGAAGTTAATGCTAACCTATCCGGATTAATGGTTTTCTTGAAACCCTCAAAACGTCTATGACCTTGTACTGCCTTGGCCATGTTGCCATCATATGTGTAAACAAACACGTCACTTTGAAGGGCAACAACGTAGTCCAAACCAGCAAGCATGTTTTGATGATTTATGAAAGGATTTAGCTCTCCTGCTGTGGTTAGAGATGAGTGGGAATATATATTTGGATAACTATCGGTAAGATACTGCATGCTCCCATTTCCATAAGCTTCACCAGCCACCAGGTAAATCTTTGTGTTGGACGGGAAATCGAGTGCTTTAAGTAAGAGTGCAGTTTCCCTAGGCGTCATGGGGCAGCCACCAAGCTTCCTTTTTTCTACCCCATCAATTTCTTTCTCCTTCCAATGGCTGACCTCAAGACGCATTTGGCGAAGTTCATTATCTTCTTCAGCGGTCAAATTATGGCTGCATCCAGTAAAAGCAAGCATGTCCTTTTCATATCTCAAATGCAGTGCAAGGTAAAGGTCATCAGTTTGTCGCATTCTTGATACCAAAAGTCTCCCTAGATCTTCTATTGGGGCCGAATATTTTAATGCTCTATAGTTTACATGGCATCTTAGCTTTTCTATAGTACCGGGAAGGCCATTGTTGGCAATTCGGGAATCAGTATGTGTAAAGTACATCACTTTATGCTGCTTCAGTAGGGGAAGGACCTCGGATTTATAGTAACTGACCTTAGACCAAGATATTGGAGTCTTTGCAAAGGGTTCAATTCCAGCATATTCAGGTGGTAATACTTCAATTATGTGAACATCATCTTTTAGCGACTCAATGAAGTGTTGCCAGTCAAACAGATCTTTGAAACCACTCTCATCGGCCCAATATGAAGTGTGATCAAGGGATGGAAGGACAAGTGTGGCCTTCATAATTTTAGCAACGGCAACCATATCACAGATCCCAAATCTCATTTGGTTTAAGCCACCATTTGCATTTGTTAGAAGAAAACCATTTGTTTTCAAGTCCATCTCTGATAAGGATACGAGCAAAACAAGTGACAGAAGATATATATAATCAGGTAAATCAACGAAATCTACTCAAACACCTTACTTTTATGACTTTTTGGATGATCTATACATTGAGTGAAGTTCTCACTGTCAGGCTTGGACCAAATTCCTGAATGATCAGCCATAATAATATGGTCATCAACGATGCCTGAGGCCACCATTGTTAAAGTTTGTTCCACTTCACTTCCTATGATCAGATGATCACTTCCTTCCCTATATCCATAGTCGTGAGAGATTCGATCCTGGTTGTTCGAAAGCCTATCAACGGTAGATCCAAACCAGCCAGTAGCACAAATCTTGAAAAGACCCATAAACAAACACGCCCCACAGAACATCAGAAACATCCACTGCCCCAACTTCTTCCTCCCCTTCAACTCCAACCCCAAATCCCCAAAATCCACACTCAAAGATTGAATCTTTCTCCTCAAATGAACCCTCTGCGCCACGCTGCTTGCGTGGGCAACCCTAAAAGACTCAGACCCATCACCAGCTAGCGGGCTTTCAGATCTAGGAGAATTGAGCTGCTGAAGATCGATGATGTTCTCATGATGATGGTGACCACTGTTGTTGCTGATGCTATTTTGACTGTTCTGCGAAGAATTATTGTTACTGCTGTTGCGCTTGAATGATTGTGCTCTTCGGGTCATTGGGCCGGAGAATCTTGGGCTGTTGACTCGTTGTGAGACGCCGACGCCGACGCCGCCGACGCCGCCATCAGTGGTGGTTGCGTGTTGGTGCTGGTGGCTATTATGGTGGTGGCCCATTTCTTGGAACGCACATTACATGTACGCAGCAGTGAAAACTTGTGTGTGTGTGTGTGCGCTCTGGTTGATAATCATTGAGATCACTCAATAAAACACAATTGAGTGAGGGAGAGTGACGTAATATGTACGAATATTTTCCATAATATTAATTAATTATTAAATAATCA	MDLKTNGFLLTNANGGLNQMRFGICDMVAVAKIMKATLVLPSLDHTSYWADESGFKDLFDWQHFIESLKDDVHIIEVLPPEYAGIEPFAKTPISWSKVSYYKSEVLPLLKQHKVMYFTHTDSRIANNGLPGTIEKLRCHVNYRALKYSAPIEDLGRLLVSRMRQTDDLYLALHLRYEKDMLAFTGCSHNLTAEEDNELRQMRLEVSHWKEKEIDGVEKRKLGGCPMTPRETALLLKALDFPSNTKIYLVAGEAYGNGSMQYLTDSYPNIYSHSSLTTAGELNPFINHQNMLAGLDYVVALQSDVFVYTYDGNMAKAVQGHRRFEGFKKTINPDRLALTSSHFSCLHSVGPKILVGGPRWRQILVGF	OTHER
Rs_project_229242	Rs_project_229242__TRINITY_DN25591_c0_g2_i1	0.594997	26.652	-5.36115	0.000769924	0.0481435	Transcript DEG														other_or_unresolved																	GATCACCGTGGTCCCGAAGGACCCTACGGCTCTCACTGCGTGGATGCGGTCGGTTTCAGGCGCTGTTTCACTCCCCTCGCCGGGGTACTTTTCACCGTTCCCTCACGGTACTGTGCACTATCGGTCACAATCAGTAGGATAGCCTTGGACCGTGGGCGGCCCAGCTTCCCACGGGGTTTCTCGAGCCCCGTGGTACTTGAGCTTAGACACCACCGTAATCAATCAAACAGGCTACGGGACTCTCACCCGCTATGGTCTGCCGTTCCAGGCAGTTCGCGTGTTCATGCTGATTCAACGGCGTGGAACTA		n.a.
Rs_project_229694	Rs_project_229694__TRINITY_DN30717_c0_g1_i3	0	59.482	-8.79171	0.00013688	0.0169124	Transcript DEG	Uncharacterized Ramonda serbica protein													other_or_unresolved																	TCGGTAGCGATAAGCCTGTTATCCCCAGAGTACCTTTTATCCGTTGAGCGATGACCCTTCCATTCAGAATCACCGGATCACTATGACCTGCTTTCGCACCTGCTCGACTTGTCTGTCTCGCAGTCAAGCCTCCTTTTGCCATTGCACTATCAGTACGATTTCCGACCGTACCTAGGTGACCTTCGCACTCCTCCGTTACCCTTTGGGAGGAGACCGCCCCAGTCAAACTGCCTGCCATACACGGTCCCCACCCCCGATCAGGGGGCAAGGTTAGAACCGCAACACTATCAGGCTGGTATTTCAACGTCGCCTCCATGGCACCTAGCGGCACCACTTCAAAGGCTCCCAGCTATCCTACACAGACCGTGTCACAGTCCAATGTAAAGCTACAGTAAAGGTGCATGGGGTCTTTCCGTCTAGCCGCGGGGAGATTGCATCTTCACAAACATTTCAACTTCGCTGAGTCTCAGG	MEATLKYQPDSVAVLTLPPDRGWGPCMAGSLTGAVSSQRVTEECEGHLGTVGNRTDSAMAKGGLTARQTSRAGAKAGHSDPVILNGRVIAQRIKGTLGITGLSLP	n.a.
Rs_project_230289	Rs_project_230289__TRINITY_DN9082_c0_g1_i1	57.991	0	20.4472	2.87896e-06	0.00135888	Transcript DEG	sp|O24301|SUS2_PEA Sucrose synthase 2 OS=Pisum sativum OX=3888 GN=SUS2 PE=2 SV=1	sucrose synthase 2-like isoform X1 [Primulina eburnea]		sp|O24301|SUS2_PEA	Sucrose synthase 2	0	PF00534;PF00862;PF24862;PF24861;		sucrose metabolic process [GO:0005985]	sucrose synthase activity [GO:0016157]		ko:K00695	ko00500,ko01100,map00500,map01100	other_or_unresolved	O24301	SUS2_PEA	reviewed	SUS2	Pisum sativum (Garden pea) (Lathyrus oleraceus)	2.4.1.13	FUNCTION: Sucrose-cleaving enzyme that provides UDP-glucose and fructose for various metabolic pathways.	CATALYTIC ACTIVITY: Reaction=an NDP-alpha-D-glucose + D-fructose = a ribonucleoside 5'-diphosphate + sucrose + H(+); Xref=Rhea:RHEA:16241, ChEBI:CHEBI:15378, ChEBI:CHEBI:17992, ChEBI:CHEBI:37721, ChEBI:CHEBI:57930, ChEBI:CHEBI:76533; EC=2.4.1.13;			Glycosyltransferase 1 family, Plant sucrose synthase subfamily	IPR001296;IPR000368;IPR012820;IPR056736;IPR056735;			AJ001071;	Glycosyltransferase;Transferase	ATAACATATTATGTGCTCCATACCTGTTCTTGGTTTGATGTGTTATTGGTAATGTTGAAGGCTTTATCCATGTAAAACTATAGCAACCACATTCAAGAAACCAAATAGTATAGTCACTGACACCGCGCCTTACAAATGAACTAGTAGATATATATATGTGTGTCTTATCAACCAAAGTTCCGAACACATGATCTTTTTTATTTAATTGCCCGAATGGACATATTCTAATACACACTGCATCTACTGTCCAAATATACATATTATTATAACACATCGCAACTAACAAACAAGCAAGCAATTTTATTTCGACGATCCATGGAAACAAAAGCTATGGATCAGTGGCACGAACTGCGTCCATCTACTTCGATTCTTCATCAGCCAAAGGAACAGCTTTCGCCAAATCGCGAAATTTGAGAATGTAGAACATCTCCAGATACCGACGAATTTCACGCCTCTCAAGCTTCGATACATACCTCCAGAAGCTGTATACTCCCGCCAACGTCAACAGCCTTTCTGAGTAAATCTTCCATGTGTACCTTTCTTTAACTCTTTGAAGGCCTGCATTAGATATATTATCCCAGTAGTTTGCATCCTCATTGCATTTTGTAAAGAACTCTGCCATGGTGGCAGAAGCCTTTTCGGGATGATATGGGTCCATATGAAATCCAGATTTACCATGTTCAATAATCTCTAACGGGCCGCCATGGCAGGTTGCAAATGTTGGAAGACCACATGTCATTGCCTCGATAACCGTAAGGCCGAATGCTTCATATAATGCAGGCTGAACAAAAATCCCTTTCTTATCAGCTATGTAACGGTAGAGTTCACCGTTTCGTGCTTTATTTGTTTGCGAGGTTATCCATCGGAACTGACCCTCTAAATTGTACTCCTTCATCAGATTATGCATTTTCTCGATTTCTGATATTTCTTCTCTGTCACTCGACTGTTTCACATTAAGGTAACCCGCTATCACCACGAGATTAGCCAATTCTCTTAGCTTGTCGTTCTTGGCATACAGCTCTACCAATCCCGAAATATTTTTAACTTTGTCAAGCCTCGCCATGGAGAAGATTATAGGCTTTGATGCATCTTTCAATATGCCAACATGCACATCATTTTGCTCGGAATCAAACAGCAATTTTTCAAGTGGTTTATGAAAGCACGTAAGTCGTTTTTCCTCCTCGGAATACGGAAAGTAAATGGTATCATCTGCTGCGGGAGAAACTATGTTGAATTTGGGATCAAAAACATCGATACCATGAACGACTCGGTATAGGCCTGGCATGGTGAATGCCCTGTGATGTTCATACTGACCAACGGTATTGTTCGTGCCAGCGATTTCTTGGAATGTACTGGCGATTATAAAATCCGAATTATTCATGGCTATTATATCGGCAGTGAACTGAGCCGAGAAGTGGTATTTTTCCTCGAACTTTTTCCAATATATGTCAGAATCTGTATATTTGGTTTTCTCCAGGGCATGGGCAATAGTGCACTGCGTGATTCCCATCTTATACGATAAAAGAGATGCCACAAGGTTTCCATCACTATAGTTTCCAATAATTAGATCTGGTAAACCCTGCAACTCTGCCGTGAATTCATGTGCCGAATCCTCAGCAAACTTTTCGAGGTAGGGCCAAACGTCGAACCTCGAGATCCATTGTTTAAGAATACCATTCTCAGTTCTAAAAGGAACACGGAGAATATGTGAATACTCGCATCCAGTAATTTTTTCCAGCCGTTGGTTGCATGTGGTGCCTTTAGCATCAGGTATTAATCGAGTAACAATAAGAATTCGTGGAGTGATATCGATCCCTTGCTTTCTTATTCTTTGGAGCATCTCACTCTCCATGGCACGTACTTGATCCAATATATACACAATCTGACCACCCGTGTCGGGCAAGCCCAAAACATTTTCTTGGCCAAAATAACCATGTATCGACAATATGACAACATTAAACACGATGGGTATTCTACCAAGAAAGTTTTCTATAGCAGATGGATCAGGAGCATTAAGGATGTCGGAGAGGAGCCGCATCATCTCCAAAGCCCGTTCGGCAGTGTCGCCCCAACCTCTCTCAAAACCCATTCCTTGCAATTTATATTCAAACTCAGAACAGGGTGTATCTGGACTTAGCTTAGAAACATAATCCTCAGCCTTAGCCAATGCAGCCTCGAGCTTGGATATGCCTTGTAACCGATCATTCAACATCAACACATGGCCTTTGTGGTTGTGTACGCGGAGAAAATCTAGCAATGGCTCGAGGCAATCTTTATTTTTAAACAAGAGTGAAGAGAGATGACGATTGAGGAATTCGACACCATTTCCAATAGATGATGTTCGAGTTGGGCGAGGAAATGTTGCATTGAATTGCTCAAAATCCAGTTCAAGAACATATGGGTCATTTTCGTTCCCATCCACAAGTTGTTCTTTGAAGCGTAAATATTCGGATGTGGTCATCTGCTCGACAGTAAGTTGATTCACATTGACACGAACATATTCCCAAACACCAGGTCTTGGTCGAACGGATATGGCTACAAAAGGTGGTATAACTATAGCTTCCTGGGCAGACTTCAAGACTTCACCGAATGGGCTATCACTGAGTTTTTGCATTGAAGCATCCTCACTGGCGCTGTTTTCTAGCTCATCAATCAGGTGACGAGGCTGCAATATAGTTTTCCCCTGATCCATATATCTTGAAAAAAGGGAGACGATTTCGTTCCGGTGAGCGCCAAGAGTGCTATCAACCGTTTCCTTAGTGCTCGGTAATTTTTCCAGTTTCTTATCACTCGCCATGGCTACACAAAAATCAAAATCAAAATCTTTTCAAATCTCAACAATGTTTCCAGTTTTCTTCAGGTGAATGATCCAAAAGGGTGACAGAAAAAGGCAACACTTTCTTCGCGTTTTATAAACTTAATTAAAGTTGGGATTTACAAAGAAAAGTCAAGGTTTGGGTCCAAATGGATAAAAATAATTGTACGCTCAATTGGGGTTCGTGTCCATCGTCGATTGAAAGATTGTTTATAG	MASDKKLEKLPSTKETVDSTLGAHRNEIVSLFSRYMDQGKTILQPRHLIDELENSASEDASMQKLSDSPFGEVLKSAQEAIVIPPFVAISVRPRPGVWEYVRVNVNQLTVEQMTTSEYLRFKEQLVDGNENDPYVLELDFEQFNATFPRPTRTSSIGNGVEFLNRHLSSLLFKNKDCLEPLLDFLRVHNHKGHVLMLNDRLQGISKLEAALAKAEDYVSKLSPDTPCSEFEYKLQGMGFERGWGDTAERALEMMRLLSDILNAPDPSAIENFLGRIPIVFNVVILSIHGYFGQENVLGLPDTGGQIVYILDQVRAMESEMLQRIRKQGIDITPRILIVTRLIPDAKGTTCNQRLEKITGCEYSHILRVPFRTENGILKQWISRFDVWPYLEKFAEDSAHEFTAELQGLPDLIIGNYSDGNLVASLLSYKMGITQCTIAHALEKTKYTDSDIYWKKFEEKYHFSAQFTADIIAMNNSDFIIASTFQEIAGTNNTVGQYEHHRAFTMPGLYRVVHGIDVFDPKFNIVSPAADDTIYFPYSEEEKRLTCFHKPLEKLLFDSEQNDVHVGILKDASKPIIFSMARLDKVKNISGLVELYAKNDKLRELANLVVIAGYLNVKQSSDREEISEIEKMHNLMKEYNLEGQFRWITSQTNKARNGELYRYIADKKGIFVQPALYEAFGLTVIEAMTCGLPTFATCHGGPLEIIEHGKSGFHMDPYHPEKASATMAEFFTKCNEDANYWDNISNAGLQRVKERYTWKIYSERLLTLAGVYSFWRYVSKLERREIRRYLEMFYILKFRDLAKAVPLADEESK	OTHER
Rs_project_230368	Rs_project_230368__TRINITY_DN9061_c1_g1_i10	9.8624	0	17.9584	4.72863e-05	0.00883524	Transcript DEG														other_or_unresolved																	GATGAATTGATACTGTGACAGTAGGAAAGTTTAGTACGAGAGGAACGGCTTTTCCGGATAATTGGTAAATACGGTTGGCTGAAAAGCCAGTGCCGTGAAGCTATCATCCGTTGGATAAAGGCTGAAAGCATCTAAGTCCGAATCCATTCTGGCAGCGGTGTCTGGTCGATAATAAAAGAAGAAGTATAGGCTTTGCCGAGCTCTTGAAAGGAGGTATGCTGAAGGCCTTAGAGCCCTAGCGCACTCCACAGAACAATTTAAATTATTGCTGACTAGGATCAATTGAAGACGACTATGATAGGTCCGAGTACTGTAATGGCGGGAGTGGGTTTTCCCACGACCTCTTGAGGTTCAGCCCGAATCCTTTGATCCG		n.a.
Rs_project_230556	Rs_project_230556__TRINITY_DN1632_c7_g1_i10	0	81.5197	-9.24745	0.000672983	0.0441829	Transcript DEG														other_or_unresolved																	GAGAAAATGAGGCGACGAAGAGATGGGATTTCTTCAAGGGTGGTTGCCCCTCTCCGATCCCCAATGATTTTTTCACCTCTCTCCAGAAACCAACAACCCTTCGATTTTGCAAGAAAGTACCAGCGATTATAGATTACATACACGCATACTTATAACTATATATCATGACCGTGGTAAGATAACGCGCTTCTTTCGCTGATGAATCATGAAACAATCAGGTTGCGTTTGGATATCGAACAGGGTTCTGGGATTAGGGTTTTCTTTTTCTCATTTAACTTTTTTCTTCGTGGGTATGGTTGAGATTGAAGAGGCTATGACGATTTCCTCTCTATTTTTGTATAACTTTGCTGAGCTGGTGAACTAGGGCATGGAAGATCCGACTCGTATCTTGGCGGGGCGAACCCGGACGGTTTTACAAGCAACCGGGATTTGCAGCCATGGCGGCGTCGCATTCCATTTGCCTAGTAATCTTCACAGATCTGAGCGGCTTAGAGCTCGTTTTCCTGGTGTTCCTGGAGACCTTGTCAACTACTTCTT		n.a.
Rs_project_230597	Rs_project_230597__TRINITY_DN1611_c2_g1_i3	4.75096	110.665	-4.57137	0.000432038	0.0334471	Transcript DEG														other_or_unresolved																	ATTGGAGATTACCCAGTGAGTTTAAGCATATTATTAACTGGAGGAAAAGAAAATAACAATGATTCTCCTAGTAACGGCGAGTGAAGAGAGAAAAGCCCAACCTCGTGAAAACCTTCGTTCACTCTATTCAGGGTGGATGTTGGTGATGTAGAGTTTGGATTGAACGTCGTTTCCCCAGCTTTTTTAACGTTCCTTCCTCATACGAGCGAAGACATGGTGAATTTCATGCACAAAATATGGGTGAAAGTCCCTAGACGCTTTAAGGAATAGGAAACATGGGGAAAAAGAATGTTCTTTCACAGAGTCAGACAGCTTGAGAGTGTTGTCTAAATCTGGAGATAGATTACTCCAAAGGCTAAATATTAATTGAAGAGACCGATAGCAAACAAGTACTGTAAAGGAAAGCTGAAAAGGACTCTTACTGGAGGCTCAAAAGAACTTGAAATCAGGTGAGGAGAATGATTGTTGAATATTTTCCTTTGAAACTCTTTTTTTTAAAAAGACCTCTTTTATGCAGTTTTCTACCAAGAGAAGAATTGTGAGAAATGTGACTATAATTTATATTTATAGTTATGTCTTTTTACATCTTTTTTTGATTTCTGTATAAACCTTTTGGGGGGAAGCAACATTTGCCATGGGAAAAAAAAATTTCTATTTTTTTTTGGTTTTTTGGCAATCCTTTAGATTTATAATGCACGTTTATCGGCCTAGATATCTTTGGATGTTTAGGTTTTTTGGTAGATGTTTATAAAAAAAAGGTGTCTAATAATCTTTAACCCTGGCATAATTTTCATATGATTTGCATTTATTTTTAAAAAGGTAATAAACCTTTGATAAATGGTTTTAAAATTTTGTTACCAACATGGGATTCTTAAGAATGTTTAATATATTCTAGAGTTGCATGATGTTGGCATATTTTAGTTCTGTTTCAAAGATGCCTTGTAAATGTAATCAATTTGAATTATTTGTTGACAAATATGGGGGACAACAGTTACCCGC		n.a.
Rs_project_230680	Rs_project_230680__TRINITY_DN1640_c0_g1_i1	34.0701	0	19.7638	1.20578e-08	1.63122e-05	Transcript DEG														other_or_unresolved																	CAACCGTAGCTCGCTCTCACGGAGCCCGGTCACTCCTAGATGCTTCTTCTCGAGCATCCAAAAATGGAACACCTGCAACATCTGCCATGCCAAATATCACGTACGTAGTAAAGAAGGGCGGAACCCCTTATTCATAGAACTACTAGCATAGCAGCAGGAGGGGATTGTTATGCCTCGGAAAGATACATTGCACAATTGAAGTAAGTAATCGAGAGAGAGCCGTCGGTCACGGATTTCATCATGGCACCATTGCTCTATGAGTCAGAAGGATTGATGGCTGGCTGAACATGGGGTCCACCCACCGTAGCCCGAGACGCATAGGCATCTCAAACCCACGAGATACCTCTCAGCAAGCCTGCTGGAATAGGACAACCAAAGGAAAGGAAGGAAGGCACACCTTCAGGAAAGCCTTCTGACACCTTATTAGCGAGACATCTAACTAATATTCTCTGCCTTCCTCAGTAAGAGGAGGCCTGAACGTCCTTGTGAATGGGCAGAGCCAGGTGCTCTTGACTTTTGTATGGTTATTGGATGGAGTACGAATGCCTTGGTGTAAGCCCTTTTGGTAGCTCCGGCTAGCGGGAAAGAGACTCATTCATAAAAGAATAACCCAAGATAGCTTACTTCCCGGAAACAGAGTTAGATAGAAAAGGGTTACTACAAGATGGCATCTTTCTCGGCCTAGTGGTCCTAGCTGGTGTAATTCATTTGATTTTTCCTAGGTTTCACTCGAACGAAGGGGAGACCACTCAAGTAAAACTATCGATCCTTTCGCTCGGGACGGCCCACAAGCTTTCTTCGGCGCCTTTGGTATCAGGCAGCAGAAGGGGTTTGATCCGATCCATCGATAGGGGTCTCATGTCTGTCAATCACAGTAGCGCTGTGGTTCAAGGTGAAGGGAGAGTGCTGAACCGCGTAATGCAAAAAAAGAAATCTTAGATTGACACTTACCCCTACCCACGCCTACTTCTTGACTAAACCAGCTTCCCCCTTCCTTAGCCTAGGATGAAGAGTCAACTACGGAGGTCGGTCTCTCTCTGTAAGCGCTTCGCTTTTTCCTGATTTATTGAACAGGTGCCCTGTGGAACATGTTTTATGGAATGAAACTCTTTATTCCATATTTCTTTTCTTACTGATTGAATTCAGGTAGAGAGAGGAATATTCGATCAAAACCCTTAGTCCGATAGGGAGATAGTATACATTCCATCCGGATAAGACACAGAGATGAAAGACGAATCAAGCAAGAAAGACAGAAAAAGGGGCCGCTTTCTCGAGTGAGAGTTCTTTCTTTTTTTGGGTTAGTATGACTGTCCTCATTCTAGTTGGTAGGCGTGCGAGTAAGAGGGTAGTAGGCGAAGTTATATGAATTGAATGGGACTTCAGCTTCGACAATCGTATCCTCCCTCCAGCAAATAAGGTGGAGTGGGCAAGGCAGAGAAGACAGGAAAACACAAGCTCAAACTTCAGCATTTCCAGTGAATAAGAACTTGAATTGGAATTGGGTCGGGCTAATCAATGGGGGCAAGTCTCCGCGGAAGGGTCTATGTCCCCTGTTTACAAAACAAAGCATGTCTCTCTTTCTATACGCAATTCAATCAAACTTTCTACATCTCTGTGAAGAAAGAAAAGTAGGCGCTTTGTTGACCAGTGTGGAGTAGCTAGAACGGATGGGAGGTAATTCGTCCTACATTGGGTGGTCTAAACAAGCCTTGTGTTCGTTTCAGTGACCTGGAGTCTTCGTTTGGGAAGTCTCCCTCTATGAACGTGAACTACGGAGGAGGAAGGATTTGATGTAGGAGCAGAGTGGAATCTGGAGCAGGGTATCAGGTTCAGACGACCTCAAACTGGATAGAGCAGGATTGGTGGAACCTGTGGTCGTCTCAAAATAGAAAGAGGTGCAGACGTCCCAACATGAGGTGTTCCAAAAGGAACTTAAGAGGACTGGAAAAAGGTCCGCTCTTATAGAAGAGCTACAGAGGCGGATGCGGATTCAGTCCGAGCAAAGTTCATAGGTATTGCCTAAAAAGGCAAGGAACGACGTGAGTCGATGACTGGCTGAGTTACCATGATCCACCCGGGTCCCGATCCCGGACACTGAGCGAGTTTTAATTGAAATAGGGGCTGACGTCAGTGACACGGATGAAAGCTAATGCGATTTTGATAATCATGTTGCGAGGAACGGGATGCGACTATCATTTTCCTTTGCCCAAAAGCCTTCTGACCGTCATGTGAGAGGATCTGCAGGGACCAAGGCCAGGACAAAGTAGCGGTAGGGATAAAGATGAAAAAACGGATTCTATTGACAGAAGATATGGGAAAAAGCGGATGAGATGGGCCAGAAAGGCCGCCAGAGTGGCAAGGGGAGACGGGCTCCTTCTTTAGAAGGAAACTAGCCCATAAAAGTGACAGAAAGCCAGGGAGGAGGAGCTCAAACACTTACTAACTCCTAGCCCAGC		n.a.
Rs_project_230873	Rs_project_230873__TRINITY_DN1626_c3_g1_i2	23.036	174.794	-2.93156	0.000727569	0.0466819	Transcript DEG														other_or_unresolved																	GCCAACCTCCTGGTTGTCTATGCACTCGAACATCGTTTGCCACTTAGCCATGACTTGTGGACCTTAGCTGGCAGACTGAACTGTTTCCCTTTTGACGCTGGAGTTTATCCCCCAGCAACTGACTGCCGAGAAACACGAAACGGTCTTCGGAGTTTGCCTGACGTCGGTACCCTGGTAGGGCCCCTAAGCCAAACAGTGCTCTACGGCCGAAACGCACATATTCTGGAGGCTATACCTAAATATATTTCGGAGAGAACCAGATATCTCCGAGCTTGTTTAGCCTTTCACTCCTATCCACAGGTCATCCGCCCACTTTTCAACGTAGGTCGGTTCGGCCCTTCACGAGGTCTTACCCTCGCTTCAGCCTGCCCATGGATAGCTCGCTCGGTTTCGGGTCTACGCCGTGCGACTGAACGCCCTGTTCAGACTCGCTTTCGCTGCGGCTCCGCTCATCGCTTAACCTTGCCGCACAGCAGTAACTCG		n.a.
Rs_project_230876	Rs_project_230876__TRINITY_DN1626_c15_g1_i1	1083.23	15.9193	6.09126	3.55274e-05	0.00723147	Transcript DEG														other_or_unresolved																	GAAACACTCTCGCCGAAAGTCCAAGGGTTCCTGCGCAAGGTTAATCCACGCAGGGTGAGCCGGCCCCTAAGGCGAGGCCGAAAGGCGTAGTCGATGGGAACCACGTTAATAGTCGTGGGCCAGCGGGTGGTGACGGATGGGAAAGCGTGTATGTCCTTATCGGATTGGACATGCTGTGGACCTGTTCCAGGAAATAGCCCCCGCATCAGACCGTACCCCAAACCGACACAGGTGGACAGGTAGAGTATACCCAGGCGCTTGAGAGAATGGTGTTGAAGGAACTCGGCAAATTGCCCTCGTAACTTCGGAAGAAGAGGGCCCCGTT		n.a.
Rs_project_231001	Rs_project_231001__TRINITY_DN1641_c0_g1_i1	37.5915	623.783	-4.04697	0.000418155	0.0327535	Transcript DEG	Uncharacterized Ramonda serbica protein													other_or_unresolved																	CACGAGTCGAAGCGTTTGGCGCAAGCCTGCGTGCAATCGTGAACCTAGTGCAGATCTTGGTGGTAGTAGCGATTACTCTGTAGAGATACACAGAGGATTGAAGCGTGTTAGGTTTCCATGTGAACAGTACTTGGACATGGGTCAGTCGGTCCTAACCCCAGAGGAAGACCTCCTTGGAAAGGTCGGGGAGCCAGTCGTGGGCAACTGCGGCTGGAGCACTCACTCGGCAGCGGGGGAAAGGGAATTCGGGACAAGATTCCGAAACCGGCTCGTGGGGAACGTCCAGTTATCCTTTACGGGGTGGCTGGCGAAGAGGCTTCGAAGCAGCTGACGACGGTGGGTCGCCAGGGTAGGCTAGCCTGTGGAGAGTTATCTTTTCTCTTTGACGTAGCTGGCGCCTTGAATATCATTTCAGGTGGAGAAAGGCGTCTGAACACATAGAGAAAGCGGCGCGCCTTTTAGTGCCGTTCTAGGTGCCTTGACTATCCTTCCGAAAGCCCCACCCGAGATCACCTATCACACGTGTGTATGTCTTGGCGCGCCGTTTCGGCGGTGTGTCTGGCTGTGCATGCGTGGCTTCCTTTACGGGCTTGTCCGTACCAACAACCGCATCAGGAACACGAGATGAAAAGTCTCTGGTCAATGGAGCAATGTATCCAAGGGAAGTCGGCAAAATAGATGCGTAACTTCGGGAGAAGCATTGGCTCCAAGGGCTGGATGGGGCTGCGCCGGTAGAGGCGTACGTGTCCGCCTTTTACATGCCCGCTTTTGCCTGCTTCGGCGGGCGATTGCAGGCGGTTTGAGGCTACGTTCGTCGGACGCAAGTCCCGAGTCTGTCTGCCGGAGTGCGGCCCTGTTGCGAACAGCTAATTTGGAACTGGCGCTGAGAAGAGGAATCTAACTGTTTAATTGAAACATAGCATGGAGAGACGCATGTTGAGGTCGTCGTGGGCTCCAGGTGCGTCCTGCCCAGTG	TSRSVWRKPACNREPSADLGGSSDYSVEIHRGLKRVRFPCEQYLDMGQSVLTPEEDLLGKVGEPVVGNCGWSTHSAAGEREFGTRFRNRLVGNVQLSFTGWLAKRLRSS	n.a.
Rs_project_231403	Rs_project_231403__TRINITY_DN1667_c0_g1_i1	0	47.7352	-8.47581	0.000126968	0.0161888	Transcript DEG	sp|Q9LV03|GLUT1_ARATH Glutamate synthase 1 [NADH], chloroplastic OS=Arabidopsis thaliana OX=3702 GN=GLT1 PE=1 SV=2	glutamate synthase 1 [NADH], chloroplastic isoform X2 [Primulina eburnea]		sp|Q9LV03|GLUT1_ARATH	Glutamate synthase 1 [NADH], chloroplastic	0	PF14691;PF00310;PF04898;PF01645;PF01493;PF07992;		ammonia assimilation cycle [GO:0019676]; developmental growth [GO:0048589]; glutamate biosynthetic process [GO:0006537]; L-glutamate biosynthetic process [GO:0097054]	3 iron, 4 sulfur cluster binding [GO:0051538]; flavin adenine dinucleotide binding [GO:0050660]; FMN binding [GO:0010181]; glutamate synthase (NADH) activity [GO:0016040]; iron ion binding [GO:0005506]; oxidoreductase activity, acting on the CH-NH2 group of donors, NAD or NADP as acceptor [GO:0016639]	chloroplast [GO:0009507]; chloroplast stroma [GO:0009570]; plastid [GO:0009536]	ko:K00264	ath:AT5G53460;	chloroplastic_or_plastid_annotation	Q9LV03	GLUT1_ARATH	reviewed	GLT1 At5g53460 MYN8.7	Arabidopsis thaliana (Mouse-ear cress)	1.4.1.14	FUNCTION: Involved in glutamate biosynthesis. Required for non-photorespiratory ammonium assimilation. Probably involved in primary ammonium assimilation in roots. {ECO:0000269|PubMed:11844111}.	CATALYTIC ACTIVITY: Reaction=2 L-glutamate + NAD(+) = L-glutamine + 2-oxoglutarate + NADH + H(+); Xref=Rhea:RHEA:13753, ChEBI:CHEBI:15378, ChEBI:CHEBI:16810, ChEBI:CHEBI:29985, ChEBI:CHEBI:57540, ChEBI:CHEBI:57945, ChEBI:CHEBI:58359; EC=1.4.1.14;	PATHWAY: Amino-acid biosynthesis; L-glutamate biosynthesis via GLT pathway; L-glutamate from 2-oxoglutarate and L-glutamine (NAD(+) route): step 1/1.; PATHWAY: Energy metabolism; nitrogen metabolism.	SUBCELLULAR LOCATION: Plastid, chloroplast {ECO:0000269|PubMed:18431481}.	Glutamate synthase family	IPR013785;IPR028261;IPR036188;IPR023753;IPR017932;IPR002489;IPR036485;IPR006982;IPR012220;IPR002932;IPR006005;IPR051394;IPR009051;IPR029055;		NP_001190529.1;NP_001190530.1;NP_200158.2;	AB020754;CP002688;CP002688;CP002688;AY099795;AK222185;AK230382;	3Fe-4S;Amino-acid biosynthesis;Chloroplast;FAD;Flavoprotein;FMN;Glutamate biosynthesis;Glutamine amidotransferase;Iron;Iron-sulfur;Metal-binding;NAD;Oxidoreductase;Plastid;Reference proteome;Transit peptide	TTTACTTCCTATAAATCTAACACCCCACCATACTACACCTTCACCTTCCCGTGGCTCCGCAAAACCAAAGCGATTCTTCGTTTTTCAATTCTTCTCATCGTGTGAAGCCTATAGATTTTCTGTTTCTTTTCAGTCAAATCATATCCCCAAATATCACGGTTGTTAATTTATCTCTTGTAGCTCTTCTATGAATCCCGAACACTTCGCCGCCGTAGATAACAAGGACACTGCTTAGAATTAGTCACCCACCCACCAACCCACCTTATATAGAGTTTCTTCTTTATAAATTTCCTCCTTTTCACTTTTCAAGAATATCTCGTTCTTCTCTTTTAATTGGGTTTGCTTTAGAATTGGTGGAATCCGATAGATCTGATCTGTTTGCTGTTGTGGGTCTGTGTGTTGGGATAAGTGTATAAGGCGGTGGTTTTCTGGTTAGGTGGAAAATGTCGGTGGCTTCGGGATCTGGGGTCCGAGTGAGAGGCGGTGGACTGATTGATGGTTCGGTGAAGCCACCGTGTGCGCCGAGTCATCAGCTTAATGCGGTGGCGGCATTGAGCCGGAGGGGGAGGGTTTCCCGGGGATTTGGGGTGAAAAGGAGTGTGAATCTGGAGAATAAGTTTGTGTGTGGTGCGAGTCTGCGGAGTGGTGTTGCTTCTGCTTCAGGTTTAGGTTCGGGCTCGGAAAGATTCCATCTCTGGCAGACTGAAGGTCCGGGTCGAGCTCCGAAGCTGCGTGTGGTTGTGAAAAATGCACTGTCTCAGGTGCCGGAGAAGCCACTCGGGCTTTATGATCCGTCGTTTGATAAAGATTCTTGTGGTGTTGGGTTTGTGGCCGAGCTTTCCGGTGAAAGTAGCCGTAAAACGGTGACTGATGCTATAGAAATGCTGGTGCGCATGTCACATAGAGGTGCGTGTGGATGTGAAACGAATACTGGGGATGGAGCTGGAATTCTTGTGGGCCTTCCTCATGCTTTCTACAAAGAGGTTGCGAAAGATGCTGGCTTTGAGCTACCTGCACCTGGTGAATATGCAGTTGGCATGTTTTTCTTGCCTACTTCAGAATCTCGGAGGGAACAGAGTAAAATTATATTCACTAAGGTAGCTGAATCACTTGGCCATACAGTTCTTGGGTGGCGACCAGTCCCCACAGATAATACAGGATTGGGCAAGTCTGCTCTGCAGACAGAACCCGTGATTGAGCAAGTTTTTCTCACTCCAACTCCCAGGTCGAAGGTTGATTTTGAACAACAGATGTATATATTAAGAAGGGTTTCCATGGTAGCCATCCGAGCTGCTTTGAACCTTCAACATGGTGGAGTGAAAGATTTCTATATATGCTCTTTGTCATCGAGGACTGTTGTCTACAAAGGTCAGTTGAAGCCTAACCAGTTGAAGGAATACTACCATGCGGATCTTGGCAATGAAAGGTTTACGAGCTACATGGCCCTGGTAAATATTTTATCCATTATCTGTTTTATTCTATGCTGACACCATACTTCAACAACCAACAGCATGGGAACAACCGATTAACCAAAGCGATGCAAGGTTGAGGGAATGACTTCTGAGGCATTGAAGTATGAATGATCTCTTAAGTTCTTCCACACCCTTGATTACTATTTGATTTTGGATGCCGGATTGGATTCTTTGGCTGAGTTGGTATGGAACCTAATATGAAGTAAATAATGTTTGCAGAAACTTCGCGTGGTTCTGGTATGATTCATTTTTATGATCAGAACCTGTCTTATGGTGGGAAAAAAATTGTATTTGGTCAAGGTAGCCTAGGGTTCTCTTTGTGATTAGTATTGGCCCTGCTGTGTACACTGCTGATGTGGCCTGTCGTAATTTAGTTATAGGCTTGTTTCATGACACAATGATCAAGTGAGATTGAAATAACTGTTCCTCTGGATTCTCGTTACAGATACACTCTAGGTTCTCGACAAACACATTTCCCAGCTGGGATCGTGCTCAACCGATGCGTGTCCTTGGGCACAATGGAGAAATAAACACGCTCAGGGGCAACGTCAATTGGATGAAAGCCCGTGAAGGTCTTCTAAAGTGCAAGGAGCTTGGCTTGTCAAAGACGGAGATGAAGAAGCTTCTACCTATTGTAGATGCCAGCTCGTCAGATTCAGGTGCCTTTGATGGTGTACTTGAGCTTTTGGTTCGAGCTGGTAGAAGTCTCCCCGAAGCTATAATGATGATGATCCCTGAAGCCTGGCAGAATGATAAGAACATGGATCCTCATCGAAAGTCCTTGTATGAATATTTCTCAGCTCTTATGGAACCATGGGATGGCCCTGCTCTGATATCATTTACTGATGGACGGTATCTTGGAGCAACATTGGATCGAAATGGATTACGTCCAGGTCGCTTTTATGTGACACACAGCGGGAGAGTAATTATGGCAAGTGAAGTTGGAGTGGTTGATATTCCCCCAGAAGATGTCTCCAGGAAAGGGAGACTTAATCCCGGGATGATGCTCCTTGTGGACTTCGAGAAGCATGTTGTTGTAGATGATGAAGCCTTGAAGCAACAATATTCACTTGCAAGGCCTTATGGTGACTGGCTAAAAAGGCAAAAGATACAATTGAAAGACATTGTTGAATCTGTTCGGGAATCTGACTGTATTCCTCCTGCCATAGCTGGAGTTGTGCCGGTATCTCCAAATGATGAAAACATGGAAAACTTGGGTATTCATGGTTTATTGGCTCCACTAAAGGCATTTGGTTACACTGTTGAATCTTTAGAAATGCTGTTACTACCCATGGCAAAAGATGGCGTTGAGGCCCTTGGGTCTATGGGAAATGATGCTCCACTGGCTGTGATGTCTAATAGGGAAAAGCTTACATTTGAATATTTCAAGCAGATGTTTGCTCAGGTTACAAATCCTCCAATCGATCCCATTAGGGAGAAGATAGTTACCTCGATGGAATGCATGATTGGTCCAGAAGGTGATCTTACTGAGACTACTGAAGAGCAGTGCCATCGTCTATCATTAAAAGGTCCTCTATTATCGATTGATGAAATGGAAGCAATAAAAAGAATGAATCATAGAGGCTGGAGAAGCAAAGTTCTCGATATTACCTATTCCAAGGATCGTGGCAGGAAGGGCTTGGAGGAGACGTTAGACAGGATATGTTCTGAGGCACATAATGCAATCAAGGACGGTTATACTGCACTAGTTCTTTCTGACAGAGCTTTCTCACCGAAGCGTGTCGCAGTAAGTTCCCTTATGGCCATCGGTGCTGTCCATCATCATTTAGTGAAGAAGCTTGAGCGAACTCGAGTTGCATTGATTGTTGAATCTGCTGAGCCCCGTGAAGTACACCATTTTTGTACGCTTGTAGGATTTGGTGCAGACGCAATCTGTCCTTATTTGGCTATTGAGGCCATTTGGAGATTGCAAGTTGATGGTAAAATTCCACCCAAAGCAACTGGTGAATTCCATTCGAAGGATGAGATTGTCAGGAAATATTTCAAAGCCAGCAACTATGGCATGATGAAGGTGCTTGCCAAAATGGGTATATCAACTTTGGCCTCCTATAAGGGAGCTCAAATCTTTGAGGCAGTGGGTCTATCATCAGAAGTGATGGAACGATGCTTCACTGGAACCCCGAGCAGAGTTGAGGGTGCGACTTTTGAAGCCCTTGCACATGATGCGCTTGAGTTGCATGAGCTGGCTTTCCCAACACGTGCCTTGCCACCTGGTAGTGCTGAGGCTGTTGCTCTTCCTAATCCAGGTGATTATCACTGGAGGAAAGGTGGAGAATTGCACTTGAACGATCCTCTTGCTATTGCAAAGTTACAAGAAGCTGCCAGGTCTAACAGCGTGGCTGCTTACAAAGAATATTCCAGGCGCATCCAAGAATTGAATAAGTCCTGCAATTTAAGGGGACTTCTGAAATTTAAAGATGCTGAAGTAAAGGTTCCTATCGAAGAAGTTGAACCGGCTAGTGAGATTGTAAAACATTTTGTAACTGGTGCCATGAGTTATGGATCAATATCATTGGAGGCACATACAACTCTGGCTATTGCTATGAACAAGATTGGGGGGAAGTCCAACACTGGTGAGGGAGGTGAACAACCATCTCGCATGGAGCCGCTTGCAGATGGTTCAAGGAATCCAAGGAGGAGTGCTATTAAGCAGGTTGCCAGCGGCAGATTTGGAGTTTCTAGCTATTATCTGACAAATGCCGATGAGTTGCAGATAAAAATGGCTCAGGGAGCAAAGCCTGGTGAAGGGGGTGAGCTTCCAGGGCACAAGGTTATCGGAGACATCGCTGTCACACGGAATTCCACTGCTGGTGTGGGACTAATCAGTCCACCTCCTCATCATGACATTTATTCAATTGAAGATCTCGCACAATTGATTCATGACCTTAAGAATGCGAATCCTGGGGCTCGTGTAAGTGTGAAGTTGGTTTCTGAAGCTGGTGTTGGAGTGATTGCTAGTGGGGTTGTTAAGGGTCATGCTGATCACGTTTTAATCTCTGGTCACGATGGAGGTACGGGAGCTTCAAGATGGACTGGAATCAAGAGTGCTGGTCTTCCTTGGGAGCTTGGTCTTGCAGAGACCCACCAAACATTAGTTGCTAATGATCTTCGTGGTCGAACTGTTCTTCAAACTGATGGCCAACTTAAAACTGGAAGAGATGTGACCATTGCTGCCCTTCTTGGTGCAGAGGAGTTCGGTTTTAGCACAGCTCCTCTCATAACACTGGGTTGTATCATGATGAGGAAGTGCCATAAAAACACTTGCCCTGTCGGTATTGCCACTCAAGATCCAGTTCTTAGGGAAAAGTTTGCTGGTGAACCAGAACATGTCATCAATTTCTTTTTCATGCTTGCGGAAGAAGTGAGGGAGATAATGTCTCAGCTTGGATTTCGAACACTCAAAGAAATGGTCGGCCGATCAGACATGCTTGAACTGGATAAAGATGTGGTTAAGAACAACGAGAAGCTTAAGAACATCGATCTTTCCTTACTACTTCGACCAGCTGCTGATATTAGGCCAGATGCTGCTCAGTTTTGTGTGCAGAAACAGGATCACGGGTTGGACATGGCTTTAGATAACAAGCTTATAGCATTAGCCCATCCCGCCTTAGAGAAAAGTCTTCCTGTTTACATTGAATCACCAATCTGCAATGTAAACCGAGCGGTTGGAACCATGTTAAGCCACGAAGTGACGAAACGCTTCCATATGGTGGGACTTCCTTCAGATACAATCCATATCAAACTAAGTGGAAGTGCAGGCCAGAGTCTTGGAGCTTTTCTCTGTTCCGGCATCACTCTCGAGCTTGAAGGCGACGGTAATGATTATGTTGGGAAAGGCTTATCAGGTGGAAGAATTATTGTGTATCCTCCTAAAGGAAGCAAATTTGATCCAAAGGAGAATATTATCATTGGAAATGTCGCCCTATACGGGGCCACTAATGGAGAGGCTTACTTTAATGGGATGGCAGCAGAAAGATTTGCTGTTCGGAATTCTGGCGCTAAAGCAGTAGTGGAAGGTGTGGGGGATCACGGGTGTGAGTACATGACTGGTGGTACTATTGTCGTGCTGGGTAAGACTGGAAGAAACTTTGCTGCTGGCATGAGTGGAGGCATTGCCTATGTTCTTGATGTTGATTCCAAGTTCAGAAACCGATGCAATTCTGAGTTAGTGGATCTTGATCCAGTTGTTGAAGAGGATGATATTTTGACGCTCCGAATGATGATACAACAGCATCAACGTCACACAAGCAGCAAATTAGCAAAACAAGTGCTTGCTGATTTTGAGTCTCTTCTACCAAAATTCGTCAAGGTCTTTCCTCGTGATTACAAAAGAGTTCTTGCAAGCAAGAAAGCAGAAGAAATTTCTAAAACAGCTTCAGAAAAATCTGCAAGAGAAGCTGAGGTGCAAGAAGAGGCAGAATTGATGGATAAAGATGCTTTTGAAGAGCTTAAGAAGTTGGCAGCTGCATCTGTTAGTGAAAAACCCATCCAGGTTGAAGAAGAAACATCAAAGAGGCCGACTCGAGATCCCGATGCTGTGAAAGATGGGGGTTTTGTTGCTTATGAGCGAGAGGGCGTATCATACAGGGATCCTAACATTCGAATGAATGACTGGAATGAAGTTATGGAAGACTTAAAACCTGGCCCACTCCTGAAAACACAATCTGCTCGTTGTATGGACTGTGGTACCCCTTTTTGTCATCAGGAGAACTCTGGATGCCCTCTTGGGAATAAGATACCTGAATTCAATGAGTTGGTGTACCAAAATAGATGGCGTGAAGCATTGGATCGACTTCTGGAGACTAATAATTTCCCAGAGTTCACAGGTCGCGTATGCCCTGCACCTTGTGAAGGGTCTTGCGTTCTTGGTATTATAGATAATCCAGTCTCTATCAAAAGTATCGAGTGTTCAATCATAGACAAAGCTTTTGAGGAGGGATGGATGGTGCCACGGCCACCTTTGAAGAGAACCGGAAAAAGAGTTGCTATTATTGGAAGTGGACCTTCTGGTTTGGCTGCTGCTGATCAATTAAATCGTATGGGTCACACTGTGATGGTGTTTGAGCGTGCAGATAGGATAGGCGGTCTTATGATGTATGGTGTCCCTAACATGAAGGCCGACAAAATTGATGTTGTCCAGAGAAGGGTTGACCTCATGAGAAAAGAAGGTGTCAACTTTGTGGTTAATGCTAACGTCGGAAAAGATCCCTCATACTCACTAGATAAACTTCGTGAGGAACATGACGCCATTGTTTTGGCTGTAGGAGCCACAAAGCCGAGGGACCTTCCCGTTCCTGGACGAGACCTTTCTGGAGTCCATTTTGCAATGGAGTTTCTGCATGCAAATACCAAAAGCTTGCTTGACAGCAATCTCCAGGATGGAAACTACCTATCTGCGAAAGACAAGAAAGTGGTGGTAATCGGTGGAGGTGACACAGGCACAGACTGTATTGGAACATCTGTCAGGCACGGCTGCAGTAGCCTCATAAATTTAGAGCTTCTCCCTGAGCCACCGCGTACCAGGGCTGCGGGAAATCCTTGGCCACAGTGGCCTCGTATATTCCGTATAGACTATGGGCATCAAGAAGCTACTGCCAAGTTTGGGAAGGATCCAAGGTCCTATGAGGTCCTGACTAAACGTTTCATAGGCGACGAGAAAGGAGTGGTGAAAGGACTTGAGCTCGTACATGTGCACTGGGAGAAAGACGCAAGTGGAAAGTTTCAATTCAAGGAAGTTGAAGGTTCAGAGGAGATTATCGAAGCTGATCTAGTGCTTCTTGCCATGGGATTCCTCGGACCTGAATCGACACTGGCGGACAAGTTGGAGCTGGAACGAGACAACAGATCGAACTTCAAAGCTGAGTATGGGCGTTTTTCGACCAACGTGGAAGGTGTGTTTGCTGCTGGTGATTGCCGAAGAGGACAATCTCTTGTCGTGTGGGCGATCTCCGAAGGCAGGCAAACGGCTTCACAAGTCGACAAATACCTCATGGAAGACGACACCGAAACCAGCACTAGCACTGAAAAACATGAAGAATTCGTTAAAACGCAGCAGCAAGACAGCAACAGACAAACAGTGAGGACATAGTTTTGTTACTTGGGCAATGGAATATATCACATATGGTTCTAAATTTGGAACCTATTAAGTTTTCTAGTTGGAAGGTTGTTTCTTGGAAGTTGAATCAGTGGTAATTAG	MRVLGHNGEINTLRGNVNWMKAREGLLKCKELGLSKTEMKKLLPIVDASSSDSGAFDGVLELLVRAGRSLPEAIMMMIPEAWQNDKNMDPHRKSLYEYFSALMEPWDGPALISFTDGRYLGATLDRNGLRPGRFYVTHSGRVIMASEVGVVDIPPEDVSRKGRLNPGMMLLVDFEKHVVVDDEALKQQYSLARPYGDWLKRQKIQLKDIVESVRESDCIPPAIAGVVPVSPNDENMENLGIHGLLAPLKAFGYTVESLEMLLLPMAKDGVEALGSMGNDAPLAVMSNREKLTFEYFKQMFAQVTNPPIDPIREKIVTSMECMIGPEGDLTETTEEQCHRLSLKGPLLSIDEMEAIKRMNHRGWRSKVLDITYSKDRGRKGLEETLDRICSEAHNAIKDGYTALVLSDRAFSPKRVAVSSLMAIGAVHHHLVKKLERTRVALIVESAEPREVHHFCTLVGFGADAICPYLAIEAIWRLQVDGKIPPKATGEFHSKDEIVRKYFKASNYGMMKVLAKMGISTLASYKGAQIFEAVGLSSEVMERCFTGTPSRVEGATFEALAHDALELHELAFPTRALPPGSAEAVALPNPGDYHWRKGGELHLNDPLAIAKLQEAARSNSVAAYKEYSRRIQELNKSCNLRGLLKFKDAEVKVPIEEVEPASEIVKHFVTGAMSYGSISLEAHTTLAIAMNKIGGKSNTGEGGEQPSRMEPLADGSRNPRRSAIKQVASGRFGVSSYYLTNADELQIKMAQGAKPGEGGELPGHKVIGDIAVTRNSTAGVGLISPPPHHDIYSIEDLAQLIHDLKNANPGARVSVKLVSEAGVGVIASGVVKGHADHVLISGHDGGTGASRWTGIKSAGLPWELGLAETHQTLVANDLRGRTVLQTDGQLKTGRDVTIAALLGAEEFGFSTAPLITLGCIMMRKCHKNTCPVGIATQDPVLREKFAGEPEHVINFFFMLAEEVREIMSQLGFRTLKEMVGRSDMLELDKDVVKNNEKLKNIDLSLLLRPAADIRPDAAQFCVQKQDHGLDMALDNKLIALAHPALEKSLPVYIESPICNVNRAVGTMLSHEVTKRFHMVGLPSDTIHIKLSGSAGQSLGAFLCSGITLELEGDGNDYVGKGLSGGRIIVYPPKGSKFDPKENIIIGNVALYGATNGEAYFNGMAAERFAVRNSGAKAVVEGVGDHGCEYMTGGTIVVLGKTGRNFAAGMSGGIAYVLDVDSKFRNRCNSELVDLDPVVEEDDILTLRMMIQQHQRHTSSKLAKQVLADFESLLPKFVKVFPRDYKRVLASKKAEEISKTASEKSAREAEVQEEAELMDKDAFEELKKLAAASVSEKPIQVEEETSKRPTRDPDAVKDGGFVAYEREGVSYRDPNIRMNDWNEVMEDLKPGPLLKTQSARCMDCGTPFCHQENSGCPLGNKIPEFNELVYQNRWREALDRLLETNNFPEFTGRVCPAPCEGSCVLGIIDNPVSIKSIECSIIDKAFEEGWMVPRPPLKRTGKRVAIIGSGPSGLAAADQLNRMGHTVMVFERADRIGGLMMYGVPNMKADKIDVVQRRVDLMRKEGVNFVVNANVGKDPSYSLDKLREEHDAIVLAVGATKPRDLPVPGRDLSGVHFAMEFLHANTKSLLDSNLQDGNYLSAKDKKVVVIGGGDTGTDCIGTSVRHGCSSLINLELLPEPPRTRAAGNPWPQWPRIFRIDYGHQEATAKFGKDPRSYEVLTKRFIGDEKGVVKGLELVHVHWEKDASGKFQFKEVEGSEEIIEADLVLLAMGFLGPESTLADKLELERDNRSNFKAEYGRFSTNVEGVFAAGDCRRGQSLVVWAISEGRQTASQVDKYLMEDDTETSTSTEKHEEFVKTQQQDSNRQTVRT	OTHER
Rs_project_232139	Rs_project_232139__TRINITY_DN250_c0_g1_i1	0.368047	339.796	-9.60452	0.000156641	0.018146	Transcript DEG														other_or_unresolved																	CCAACATTAGAAATATACACTCTTAGATGCTCTTCAGCTTATACAGCACTTTTCAGGCAAGTGGAGTACAAAAAACGATTTCTGTAGGGGCGATGCCCCCGTGAGTGCCCGGATTTCGGGTCTTTGGGGTGTACTTCATCAAAGGGCAATCTGCTATAAGCTATGGCGGCGATTCTACTTCGCAGACGCTTCGCGATCGACAAATACCCATTTTCATGCCCCACAAACTTAATGTGCCTAGTCCGGGGGGACTAAGCACACAAGTCGGAATTCGTTTTATTTTTCAAGTGTCGATCGTCAGAAACTAGGACGAAGAGTGAACGGTTAATAACTAAGGTGGACAATTATTGCAGCTTCTCGATTGTGGCCTTTAGCATTCTTATGTCTTACCAGACAGTTGGTTTGGCATTGCTTTACAATTACAAGCGTTCTGCCACTCAAGCTTATGCCTTCTATTCTAGCTGCAACTGGGTTCTTGACAGAGGATACCGGGTCTGAACCCTTGCTGTTTGCTTTCTT		n.a.
Rs_project_232321	Rs_project_232321__TRINITY_DN218_c0_g1_i8	12.4785	166.443	-3.72484	0.000110265	0.0149944	Transcript DEG														other_or_unresolved																	GAAAGGACTGTTGGAGGTTTCCCGAGTAGTACGGTGCACGTGAAATACCGTATGAATCCGCCAGGACCATCTGGTAAGGCTAAATACTGTTCGTAACCGATAGTGAACTAGTACGGTGACGGAAAGGCGAAAAGAACGGTGGAAACCCGAGTGAAATAGAACCTGAAACCGTGTGCTTACAAGCAGTTAGAGGGGTGTTAATACCCTGATAGCGTGCCTTTTGCATAATGAGCCTACGAGTTACTCCTCACTGGCAAGGTTAAGTGGTTTAAGCCACGCAGCCGCAGCGAAAGCGAGTCTGAATAGGGCAATTTAGTTAGGTGCATTAGACACGAAACCGAAAGAAATAGCCATGTGTAGGTTGAAGAATGGGTAAAAGCAACT		n.a.
Rs_project_232328	Rs_project_232328__TRINITY_DN218_c2_g1_i2	3.20975	53.1634	-4.05518	0.000704609	0.0455752	Transcript DEG														other_or_unresolved																	GCTTCCCCAACACCAATTTCACGTTCTTTTAACTCTCTTTTCAGAGTTCTTTTGATCTTTCCCTCACGGTACTTGTTCGCTATCGGTCTCTCGTTATATTTAGCTTTAGAAGTGATTTACCTCCCGCTTAGGGCAATACTCTCAAACTGCCCGACTCTACTACAAGACTCATATAAGCCGGCCAACCAAAAATTCACGGGGCTATCACCCTCTATGGCGCTGCATTCCAACAAACTTAATCTAAAATTGACCGGCCTTAAAATCCGTACAAACCCTACAACTCCCCTTTAATTGGGATTCAGGGATGAGCTTTTCCCGTTTCAGTCGCCCTTACTAAGGGAATCCCTATTGGTTTCTTTTCCTCCGCTTAATAATATGCTTAAGTTCAGCGGGTAGTCTGTCATTC		n.a.
Rs_project_232363	Rs_project_232363__TRINITY_DN218_c41_g1_i2	56.0359	481.918	-3.10056	2.9485e-05	0.00637778	Transcript DEG														other_or_unresolved																	ACCTGTGTCGGTTTTGGTACGGGCACGTGGAATCTCCCTAGAGGCTTTTCTAGAAGGTTTGGCGTCAGAGACTCGCCGGCTCATAGCCAGCTGGCGTCGCACCTCGGGTTATGCGGGTCCGCATTTCACTGGACCCACCCCTACATGCTTACCGCAGGAACAACCATCGCCTGCTACTCCTAGCCTTCCTTGTCCCCCCATCGGTCAAACGATTCCGACGTGGTACGGGAATATCAACCCGTTGGCCATCGACTACGCCTTTCGGCCTCGCCTTAGGTCCCGACTAACCCTGAGCCGACGAACGTTGCTCAGGAAACCTTGGACAATCGGCGGAGGGGATTCTCACCCCTCTTTCGTTACTCATGCCGACATTCTCACTTCCCAGGGCTCCACGGCTGGATTCCTCCGCCGCTTCACTGCCATGGGAACGCTCTCCTACCGCGCATCTTGCGATGCACCCGTAGCTTCGGTGGTTAGCTTGAGCCCCGTTACATTATCC		n.a.
Rs_project_232385	Rs_project_232385__TRINITY_DN244_c0_g1_i4	0	103.178	-9.58434	1.34997e-12	7.69646e-09	Transcript DEG														other_or_unresolved																	CGAGATACTTAAACACTCCATCCAAACCAGTAGGGGCGTGTTGAAGGGAATATGGGGTAGTACGAGAGGAACTCCCAGGTCGCGCTTCTGGTATCTACATCTAGTTGACCAACTACGGTGTGAAGCTACGCGCGATGGAGTACGGCTGAAGGCCTCTTAAGCCGGAACCCAATCCAGTCACACGCCTGGACTCCATTCCAAAGATCAAGCGGGGGGGCAACTCTTCGTTTGGTCGGAGTCCAAAGCGATCCGTTGAATGGTAGGCTGATCGGACAAGCAACTTAGCAAGTCAGCGGCTCCGGAATTGGTGTGGTGGGTCGAACAGTTTTGCCCGCCCATTATCCGGGTCAAGGAGAATATTTGGTCAGTCTCGGGACGCTTCCATCCGCGACCACACGAGTCGAACTACATCGGCAGGTGTACGTTCTCGAGGAATCCTGCTATTCCGAGAGATTGAGCCC		n.a.
Rs_project_232416	Rs_project_232416__TRINITY_DN297_c0_g1_i4	19.6774	53.3727	-1.38169	2.65694e-05	0.00585825	Transcript DEG	sp|Q9FUR2|IP5P2_ARATH Type I inositol polyphosphate 5-phosphatase 2 OS=Arabidopsis thaliana OX=3702 GN=IP5P2 PE=1 SV=2	type I inositol polyphosphate 5-phosphatase 2 [Henckelia pumila]		sp|Q9FUR2|IP5P2_ARATH	Type I inositol polyphosphate 5-phosphatase 2	7.21e-182	PF22669;		abscisic acid-activated signaling pathway [GO:0009738]; inositol trisphosphate metabolic process [GO:0032957]; phosphatidylinositol dephosphorylation [GO:0046856]; response to abscisic acid [GO:0009737]; seed germination [GO:0009845]; seedling development [GO:0090351]	inositol-1,3,4,5-tetrakisphosphate 5-phosphatase activity [GO:0052659]; inositol-1,4,5-trisphosphate 5-phosphatase activity [GO:0052658]; inositol-polyphosphate 5-phosphatase activity [GO:0004445]; phosphatidylinositol-3,4,5-trisphosphate 5-phosphatase activity [GO:0034485]; phosphatidylinositol-4,5-bisphosphate 5-phosphatase activity [GO:0004439]	cytoplasm [GO:0005737]		ath:AT4G18010;	other_or_unresolved	Q9FUR2	IP5P2_ARATH	reviewed	IP5P2 5P2 At4g18010 T6K21.190	Arabidopsis thaliana (Mouse-ear cress)	3.1.3.56	FUNCTION: Has phosphatase activity toward Ins(1,4,5)P3 and Ins(1,3,4,5)P4. Seems to be involved in the abscisic acid (ABA) signaling pathway (PubMed:11340187). Could also be able to hydrolyze PtdIns(4,5)P2 and PtdIns(3,4,5)P3 (PubMed:23658066). {ECO:0000269|PubMed:11340187, ECO:0000269|PubMed:23658066}.	CATALYTIC ACTIVITY: Reaction=1D-myo-inositol 1,4,5-trisphosphate + H2O = 1D-myo-inositol 1,4-bisphosphate + phosphate; Xref=Rhea:RHEA:19797, ChEBI:CHEBI:15377, ChEBI:CHEBI:43474, ChEBI:CHEBI:58282, ChEBI:CHEBI:203600; EC=3.1.3.56; Evidence={ECO:0000269|PubMed:11340187}; CATALYTIC ACTIVITY: Reaction=1D-myo-inositol 1,3,4,5-tetrakisphosphate + H2O = 1D-myo-inositol 1,3,4-trisphosphate + phosphate; Xref=Rhea:RHEA:11392, ChEBI:CHEBI:15377, ChEBI:CHEBI:43474, ChEBI:CHEBI:57895, ChEBI:CHEBI:58414; EC=3.1.3.56; Evidence={ECO:0000269|PubMed:11340187};			Inositol polyphosphate 5-phosphatase family	IPR036691;IPR045849;IPR000300;			AF289634;AJ002295;AF117063;AL021889;AL161547;CP002687;	Abscisic acid signaling pathway;Alternative splicing;Hydrolase;Magnesium;Metal-binding;Reference proteome	AAACTTTAAAAAATAAAATAAACAACCCCAAAGTATCCTAACCGTGTCGGACTCTCCCCTCAGCCGTGTCCGACACCCGTGTCCATATATTTTATTTTATTTTTAATTAAAGACACGCCGTGTGACATGTCGAACACAAGTCACAGCCGTATAAGTGTCTAATAGTATTCGACATTACAACGAATCATTTTTAAGAGTGTTTATGCATACTTTAAAAATATATATTATATTGCTTTGGATTCCAGTCCACCACATCTAAAAGTGGAGATTCAAATCATCAATGAAAATGCACCCAATATTTAGAAGACTTCCACGTTTATGAATTTGAAATCCTTAATTTTCATTTTTAGTTATTTTATCATTTGAAAATTCCTTATCGAAATTAAATCATCCCATCTTTATATTTTGATAACTAAAGGGCAATGCATGTACTTGGAAAGAGGGCAGTCTAAAGGGCAAATTTGGTACACAAGCTTCCGCTATGAGCAGGGTTTGGAAAGGAATCGAGCTACTTTGAGCCTAATGTACGCAACATTTCCCTTACAATACAAAGATACTGTTTCTGCAACTCGAACCTATGACGTTCATGTCATATAAAAGCAACTTTACGGTTGTATGAAAGCTCACCTTTATATAATGCCAGTCTCCACAAAGAAAATAACCTTATAAAATCCCACCCTATCTACATAAACCATGGATACATTATTTGAAAACACATGTAAAACCAACATCAAAACTTTTACGGCCATCAGTTTAAATTTTAAAATGATTGACGGCGTATAATCTATTGTTCATCTTGCAAGAATCAGACTTTCATTCCAAAACTAATATTCTTCAGCTTCATCCAGGAAAAATCTCGGGATGCACCGCTGAATTAGAAAAGTTGAGAGCTTTCTTCAGCTTGCGCTGATCAAATATTTCGACTTCAATCAAAAATGTCGAACTGACGGGGCGATGATCAGATAACCTCATCTCTGCTCGCTTGTAAGAAAGTTGTTTAATGCCTTTCCCTGACCAAAGTATTCTGTCACACCAAGCTGGTGATCTCTTCTTCTCTCCTTCATTACGGAACTCCCCAACATACCTGTCAGAGTTAATCTCATATTTGTATGTGGGTGCGAAGTCTATTGTCCCTTCTTTCCACCCATCGAACACGTGCCCATTTCGAAGCTCTTTGGTTAACTGATCACTGTTGAGAAGTTGGGCCCACTTCTTCTCATTAACAAGCTTCCTCACTTCTTCATCCAACATATTGAGGCGATAATTCAAATCTCCAAACCAGAATATCTGATCATGAGAAGGAATTGTTTGGTGCTTCTCAATGTCAAAGACAGAAGAGAAATGAGTCCTTCGTAAAATCTCACATACATCAGAATTACGCCTTTGCTTATCCCCAATTTTTTGACCCGAAGATAAATGAGAACAAACAAAACATAGACAACTTTGAAAAAGGGACATACTGACAGAAACAGATCCCTTATTTCCCATGAATCCCATTAGCCCAGTTCCAACCTGAGAAACTTTCAAGTTGTTTATGTGACTTCTTAACCTTCTTCGCACCCACACTGATACATATATTCCAACCATCTGCTTACTCACAATCCGTATATACATTGGCTGTGATTTCAGCACATCCTTGGAAGGTGCATTTTCCTGTTTGACCTCTAAATTTTCCACTAACTGTTCGTCTTCGTCTCCAAAAATTTGTGCCCATCTATCAGAGAGAGAATCTAAAACTTCATGCTTATCTTCCTGGTCCAAACAAATCAATCCTAAGTTTTCAGTACTATGATGCATTCTATTCAAGACAGAACCATTTCGCTCACTGCTTTGAGGACTGGATGCAAGACTGCTATCCATCCATCCAGAACCAATTCCTGCAAAACTACTCAGAACTCCTCTTAATCTAACTCTAGAAGCTAGAGGTTGAGATGTCGCTTCCAATGAGTGTTCTGGCCAGTCTAATCTGCTGTCCCAATCAATTCCATATATTTTACTTATATTAATATTGTTCCCAATACTGGTTTTCTCACTATCACGGGTTTTGTTTGTGCCTATGGAATTTGCTCCGATTATTTCTAATACAGGAACATCTGCAAGTACATCAGAAGCAGAGGAAGTCCTTAAAACAGGAGAGGGAGGTGCACTGTAGCTCTTATGTTTAATTTCAGGTTCCAAGGACTTGTTTAAAGTCTTGCGGATGACTGCCTCCCACTTGGATATCGGTCCTCTATTTTCTGCTCCAAGTACATTCCCAGCACTCAAAGGAACAACCTCTTGAAAACCAAGAATGTACATATCTGCTGGCTCTTGCATGCAGAGCCATTCATCAATCTCGAGATCGTGGTTAGGAAGTCTGCCAGCAACATTCCAAGTGCCTATGGTTACTCTCACATCTTTTGTGTTAATATACAGGGCTCGCGGAGTTTCGGATTTGCTTCTTCTGTACTTTAAAGAATACTCTTTTGAAGTTATCC	ITSKEYSLKYRRSKSETPRALYINTKDVRVTIGTWNVAGRLPNHDLEIDEWLCMQEPADMYILGFQEVVPLSAGNVLGAENRGPISKWEAVIRKTLNKSLEPEIKHKSYSAPPSPVLRTSSASDVLADVPVLEIIGANSIGTNKTRDSEKTSIGNNINISKIYGIDWDSRLDWPEHSLEATSQPLASRVRLRGVLSSFAGIGSGWMDSSLASSPQSSERNGSVLNRMHHSTENLGLICLDQEDKHEVLDSLSDRWAQIFGDEDEQLVENLEVKQENAPSKDVLKSQPMYIRIVSKQMVGIYVSVWVRRRLRSHINNLKVSQVGTGLMGFMGNKGSVSVSMSLFQSCLCFVCSHLSSGQKIGDKQRRNSDVCEILRRTHFSSVFDIEKHQTIPSHDQIFWFGDLNYRLNMLDEEVRKLVNEKKWAQLLNSDQLTKELRNGHVFDGWKEGTIDFAPTYKYEINSDRYVGEFRNEGEKKRSPAWCDRILWSGKGIKQLSYKRAEMRLSDHRPVSSTFLIEVEIFDQRKLKKALNFSNSAVHPEIFPG	n.a.
Rs_project_232448	Rs_project_232448__TRINITY_DN231_c1_g1_i5	6.1623	111.97	-4.20564	0.000680451	0.0445069	Transcript DEG														other_or_unresolved																	CGTAAGTCTAAGGTTTCCGAAGCAAGGTTAATCCGCTTCGGGTTAGTCGGGCCTAAGGTTAAGGCGAGAGCCGATACCGATGGACAACTGGTTGATATTCCAGTACCACTAACTTCACGTTTGGACGATGGGGTGACGCAGGAAGGTAGTTGCAGCGGTCTGCGGACCGTCGAAGCTGGTAGGCCTATGATACTTAGGAGAAATGCCTGAGTGGAGGCTGAGAGGTGAGAGGGAGAAGGAGACTTCGGTCGAATTCAACTGTGATGAGCCTAAGCTGCCGAGAAAAGCCTCTAAGGAGTGGAGTAGTGACCGTACCGCAAACCGACACAGGTAGACGGGTAGAGCATACCAAGGTGAACGGAGG		n.a.
Rs_project_232458	Rs_project_232458__TRINITY_DN200_c0_g1_i19	0	60.3392	-23.2159	4.84165e-11	1.48633e-07	Transcript DEG	Regulator of rDNA transcription protein 15	hypothetical protein F511_43512 [Dorcoceras hygrometricum]	sp|Q3E811|RRT15_YEAST Regulator of rDNA transcription protein 15 OS=Saccharomyces cerevisiae (strain ATCC 204508 / S288c) OX=559292 GN=RRT15 PE=3 SV=1	sp|Q3E811|RRT15_YEAST	Regulator of rDNA transcription protein 15		PF27657;		DNA-templated transcription [GO:0006351]				sce:YLR162W-A;	other_or_unresolved	Q3E811	RRT15_YEAST	reviewed	RRT15 YLR162W-A smORF483	Saccharomyces cerevisiae (strain ATCC 204508 / S288c) (Baker's yeast)		FUNCTION: Involved in modulation of rDNA transcription. {ECO:0000269|PubMed:19270272}.				ART2/RRT15 family	IPR052997;		NP_878128.1;	U51921;BK006945;	Reference proteome;Transcription;Transcription regulation	CCCTGTGATAACTTTTCTGACACCTCTAGACGCAAAAAAATGATTGAATGCCCTTAATTTTAACTAAAGGCCGCGCCCCTACTCTACCTTAAAAAAATAAAAAAACTAAAAAAAAAAATTTTATTACTGGCTGTGACGCCAGCAAAAAATTTTTTACCTAGCCATTTTTAAGGTATTAAATATGAGTAAGGGTACTGGCTATAGCCTGAGTATGCACTGACTCAAAAAAAGACACCATAGAATTCAAACGTAAACTAAAGGATCGCTAGGCCGTGCTTTCACACAAGACGACCTTTTTTAAAAAAAAAGGAAGTATTATAATATGACTTTGTGTACTGGTACTGAGAGTACATAGATTAAGACAGCTTTTGCCCTTATGCTCAAGGAGAGGTTTCTGTTCTCACGGAGCTGCCCTTGGGACACCTGTGTTGGATTCTAACAGATGTGCCACCCCAGCCAAACTCCCATTCTGCAAGGGTCCTGTACAATTGCAATTAAGAATTTTGGAACTTGTCGCTACAGTGCACTTACAGCCCACACCCCTAACATCTAAGTAAACTAGCTTTGCAACGTTGTTAGCCACACACACAAGCACCCGAAGGTGCCCGCAAGCATAGCTGCCAAATTACAATGCGTGAGAATGCAAAGATATTAGGAAGAGCCATAAGCAACCATAACAAAATGTTGCCAAAAAGAAAGCTCTTACTTTTGAAAAAGTTAAAAGTGACAAATGTCTCTGCAACGTGTGCAGTAAAACACAAGAGAAATTCTCAAGTATTAACCGTACATGTTGCAAAGCGAAGCTACCCTAGTAACTGCAACCAGTTGCTTTCCGTAATATTTCTAAAGTTGCAGAGAGAGCTGCTAGCGCCGCTTCCGAAGAAGCAAACAACTAATAGCTTCTTACTAACAACAAAAGAAAAAAAAAGCAACACTTATCGCAGCCCCGGAAAATAGGACAAATGTCATATACTAAAACAAACGTGGCAATGCCAAGTACAGTTAGTCAGCCAAATCGCCAAGTAGCGGTGTTTCATGGTCGTACAAAAGTACTGCCTCTTACGATCTTCGCCATGCCGACCAGATGACAATAACAGATTAGAGTCAAGCTCAAAAGGGTCTTCTTGCCCCGCTGTTGCAGTGCTGAAAAAATATTATTTTTTTATGTGTGACGCATAAAAATACATAAGTAAATCCCAAGACCGTTAGCTTGGCTGTAA		n.a.
Rs_project_232461	Rs_project_232461__TRINITY_DN200_c1_g1_i1	0	460.947	-11.7467	0.000109636	0.0149944	Transcript DEG	Putative protein containing Regulator of rDNA transcription protein 15						PF27657.1	Regulator of rDNA transcription protein 15						other_or_unresolved																	GAATGCCATGGAATTGTAAGACCCTTTTGAGCTTGACTCTAGTCTGTTATTGTCATCTAGTCGCCAAGGTATAGATCGTAAGAGGTAGTATACCCATACAACAATGAAACACCGCTACTTGCTGATTTGGCTGACTTACTGTACCTTGGAATTGCCTTCTTAAGTATTTCCTACTAAAAACAAAAAAAAAATTTTATTTTTTTTTGTTGCAAAAAAGCGATAACACTTTTAACTATCTTTTTTAAAAGATATAATTACCTTTTTTTTAAAAGAGACTGAGAACGCGGTTGTTTTTCCCTTAAAAGAAAGATAGCCACTTTATCGGTTTTTTTTAAAAAAAAGTATATCTTTTGTTTTTCACAAAAAGATCAGTAGCGGTATCATTTTAACTATTAGTACACTATGAGTCCTACACTACACGCACATATTTTTTTTAAAATTTGTGCTTTTTGTTCTGTAAAGCAATCGTACAGGACACTTGCAGAACGGGAGTTTGGCTGGGGCGGCACATCTGTTATAATGAAACACAGGTGTCCCAAGGACAGCTCCGTGAGAACAGAAACCTC	EVSVLTELSLGHLCFIITDVPPQPNSRSASVLYDCFTEQKAQILKKICACSVGLIVY	n.a.
Rs_project_232647	Rs_project_232647__TRINITY_DN262_c2_g2_i1	0	49.4604	-8.52624	1.21138e-05	0.0035032	Transcript DEG	hypothetical protein F511_40283 [Dorcoceras hygrometricum]	hypothetical protein F511_40283 [Dorcoceras hygrometricum]	hypothetical protein F511_40283 [Dorcoceras hygrometricum]			3.94e-19								other_or_unresolved																	CTCCAAGTGTGTATATGAACGTTGCTGCAGTTAAAAAGCTCATAGTTGGATTGTTATACATTGATTTTTGATTCCTTTTGATTCTTTTCATCATTCGTGATGTTAAAGTTTTGAAGAGTTTCATTATCATTTTAATGTATGTTCTATATGTTATTGATTCTTTCCTTTTTAGATTTATTTATTGATTCTAAAATTGGGTCATAAGTAAATTCTTGGAGGAAACTATAGGATCATAACAAGTTTACTTTGAAAAAATTAGAGTGTTCAAAGCAGGCTTTAATAGCCAATTGAATATATTAGCATGGGATAATAATAATTAGACTATTAGTCTATATTGGTGGTTCTGGACTATAAGTAATGATTAAAAGGGATAGTCGGGGTCATTTGTATTGTTTGGCTAGAGGTGAAATTCTGGGACCCAAACAAGACACACTAATGCGAAAGCATTTGACAAGGATGTTTTCATTAATCAAGAACGAAAGTCAGGGGCTCAAAGATGATCAGATACCGTCGTAGTCCTGACTGTAAATGATACCAACAAAGGATTCGAAGGAGTCTACTTATTAGCATGGGATAATAATAAT		n.a.
Rs_project_232782	Rs_project_232782__TRINITY_DN281_c0_g1_i1	2.39938	309.014	-7.063	7.70094e-09	1.11981e-05	Transcript DEG	Protein TAR1		sp|Q6CQE5|TAR1_KLULA Protein TAR1 OS=Kluyveromyces lactis (strain ATCC 8585 / CBS 2359 / DSM 70799 / NBRC 1267 / NRRL Y-1140 / WM37) OX=284590 GN=TAR1-A PE=4 SV=2	sp|Q6CQE5|TAR1_KLULA	Protein TAR1				regulation of cellular respiration [GO:0043457]		mitochondrion [GO:0005739]		kla:KLLA0_D17600g;kla:KLLA0_D17732g;kla:KLLA0_D17864g;	other_or_unresolved	Q6CQE5	TAR1_KLULA	reviewed	TAR1-A KLLA0D17600g; TAR1-B KLLA0D17732g; TAR1-C KLLA0D17864g	Kluyveromyces lactis (strain ATCC 8585 / CBS 2359 / DSM 70799 / NBRC 1267 / NRRL Y-1140 / WM37) (Yeast) (Candida sphaerica)		FUNCTION: May be involved in mtDNA stability or mitochondrial gene expression regulation at the post-transcriptional level.			SUBCELLULAR LOCATION: Mitochondrion.		IPR044792;		XP_453838.2;XP_453844.2;XP_453850.1;	CR382124;CR382124;CR382124;	Mitochondrion;Reference proteome	GTTCCCCTCATCCAATTTCAGGTCCTTTTGAGCCTCTTTGCAGAGTTCTTTTCACCTTTCCATCACTGTACTTCTTTTCTATCGGTCTCTCCGAACTATTTAGCTTTAGCGGAGATCTACCCGCTTATTAGGACTGCATTCCCAAACAGCCCGACTCAATGAAAGAACAACACTATCATTAAGATATAATATAACTAACAACTTATCACTGGGCTGTCACCATTTGTAGCGTATTATTCCAAATAACTTATAAATTGATTAGTCATATGATGATGTTCAATCAAAACTCCACAATTCTAATCCTTGTTAAAAAGATCAGATTAAGAGATTGAGCTTTACCTTCTTCACTCGCCGTTACTAAAGGTATCCCTGTTGGTTTCTTTTCCTCCAATTATTAATATGCTTAAGTTCATTGGGTAATCTTAT		n.a.
Rs_project_232972	Rs_project_232972__TRINITY_DN266_c0_g1_i19	0	15.5017	-6.85754	0.000132287	0.0164858	Transcript DEG	sp|Q39050|CKL11_ARATH Casein kinase 1-like protein 11 OS=Arabidopsis thaliana OX=3702 GN=CKL11 PE=1 SV=1	casein kinase 1-like protein 10 isoform X2 [Henckelia pumila]		sp|Q39050|CKL11_ARATH	Casein kinase 1-like protein 11	1.52e-241	PF00069;		endocytosis [GO:0006897]; phosphorylation [GO:0016310]; protein autophosphorylation [GO:0046777]; signal transduction [GO:0007165]	ATP binding [GO:0005524]; protein serine kinase activity [GO:0106310]; protein serine/threonine kinase activity [GO:0004674]	cytoplasm [GO:0005737]; mitochondrion [GO:0005739]; nucleus [GO:0005634]	ko:K08959,ko:K08960	ath:AT4G14340;	other_or_unresolved	Q39050	CKL11_ARATH	reviewed	CKL11 CKI1 At4g14340 dl3210c	Arabidopsis thaliana (Mouse-ear cress)	2.7.11.1	FUNCTION: Casein kinases are operationally defined by their preferential utilization of acidic proteins such as caseins as substrates. Can phosphorylate casein, phosvitin, myosin light chains and poly(Glu,Tyr) in vitro. {ECO:0000269|PubMed:7480353}.	CATALYTIC ACTIVITY: Reaction=L-seryl-[protein] + ATP = O-phospho-L-seryl-[protein] + ADP + H(+); Xref=Rhea:RHEA:17989, Rhea:RHEA-COMP:9863, Rhea:RHEA-COMP:11604, ChEBI:CHEBI:15378, ChEBI:CHEBI:29999, ChEBI:CHEBI:30616, ChEBI:CHEBI:83421, ChEBI:CHEBI:456216; EC=2.7.11.1; Evidence={ECO:0000305}; CATALYTIC ACTIVITY: Reaction=L-threonyl-[protein] + ATP = O-phospho-L-threonyl-[protein] + ADP + H(+); Xref=Rhea:RHEA:46608, Rhea:RHEA-COMP:11060, Rhea:RHEA-COMP:11605, ChEBI:CHEBI:15378, ChEBI:CHEBI:30013, ChEBI:CHEBI:30616, ChEBI:CHEBI:61977, ChEBI:CHEBI:456216; EC=2.7.11.1; Evidence={ECO:0000305};		SUBCELLULAR LOCATION: Cytoplasm {ECO:0000269|PubMed:16126836}. Nucleus {ECO:0000269|PubMed:16126836}.	Protein kinase superfamily, CK1 Ser/Thr protein kinase family, Casein kinase I subfamily	IPR050235;IPR011009;IPR000719;IPR017441;IPR008271;		NP_193170.1;	X78818;AF250343;AY943850;Z97336;AL161538;CP002687;AY052364;AY060528;	ATP-binding;Cytoplasm;Kinase;Nucleotide-binding;Nucleus;Reference proteome;Serine/threonine-protein kinase;Transferase	CTGCAACCCTCAAAGATGACACCACCGAGGAGAGTGAAACGCTTTCTCATGATTTCTATAAGCTTTGCTGGCCCTTCCCTTCGAATCCACATCTGTTCTGCGTGAACATTGGAAAAAACTATTAAGTGGCATAATTCTTGTCCGGGTGTCAAGGGTCCAAATACAAAACATCTCAACACCACTCTGGAAATTGTCGCTGACGCTGGTTTGGTTGATACTACGCTTAACAGTAGTACCGGGTGTATCAACTCTTGGATAAGAATATTCATATCCAATAATCGATCCATTTTTAAAGATAATATCATTAAGGATAACATCAATCAAATCGTTTTTGGCTCTTGTTTTCCAGCTATTGGGAAAATACTTTTGGAGGAGTATATAATTTTTATCATGTAATCTATAATAACAAAATGCTCAATGAAATTAGATTTAGAATTTAAAAATTATATTGGAAATGATAAAACAGGACAGACATAATATATTGATATACATGTAATACATGAAATAACTTATGATGACTGGTTTAGTATAGCTGGATTTAGACGACCCGGCAAGAGTAAAAAAGTATCTGCTCGCTTTAATCCCAGCCGATGACAATGGGTTACATGTCCAATAGGTGTTCGATTAAGGGGAATATAAAGCTTTGATGTTCCATTATTTCTTTTTCCCTGAACCAATTGTCAGAAAATCAAAACTTCGAAGAGTTTCATCACGGACAACTCTAGTGGGATGAGGCCGAGCAAATGTAGATGATTTAGGCTCGAATCCAGGCAGTACTCTTTGCATGGTTGATAGACGATCGTTCCCTGATCCCAACCGTCCATTACGATTTTCACTGGGTTCTCCAGACGAGCTACGCCTCGTGTTTGATAACACTGCCGCCCTCTTTGAAGTACTACCGGTTCGAGAAACACGACCTCTTTCAGAGTCAGTATGCACAACTTTAGAAGATGGTACATCCTCGGAAGTTCTTGGCCTCAAATGATCCCCATGCAAGCCTGAATTCGAACCAGTCCCTCTCGCGAATGCCTCCACAGCACCAGAGAATTTGCCTCGAATTTCTTGTCTCACTGGAGTCTTTTCTACTCTTTCTGCTGATGGTCCCAAATTTAATGGCAATTTCCCCGTCGGTCGTGCTCTCGAACTAGAGCCAATCTGAGGAATCTTCAACATAGTCCAGTCAAACACATAGTCAAACTGATAACCTTCTCGAATAAATAAGTCTCTGAAAAGCCTTTTCAAGTATGAGTAATCAGGCTTGTCGTCAAATCGAAGGGATCGGCAATAATGAAAATATGAAATAAACTCTGATGGATAAGATTTACAAAGCACTTCTATGGGTGTAAGCGTTTTCTTCTCGCTAATTTTGTCATATTTTTGTTTCTTCGTGCCAGCTTTCAATCCTTGCCAGGGAAGACTTCCTCTGAGGAAGTACATAAGGACATAGCCAAGAGATTCTAAATCATCCCTTCTGCTTTGTTCAACTCCAAGGTGTGTATTGACACTAGCGTAGCGAGCGGTACCCGTGAGATTCTTATTTTCCCTGTATGGTATGTGCTTATGAGTCTGGAGATCCCTGTATTTTTTAGCAAGACCAAAATCAATGACATAAACCTGATTTGCTTTGCGCCCCAGGCCCATCAAAAAGTTGTCGGGCTTTATATCACGATGAAGAAATCCTTTAGAATGCATATATTCAACTCTGTTGATTAATTGATCCGCAAGCATTAAAACTGTTTTCAAGGACAACTTCCTGTTACAATAGTTGAATAGATCTTCCAGACTTGGTCCTAGAAGGTCTATGACCATGACATTATATTCAGCCTCAACCCCAAACCATTTCAGGTTAGGAATACCGGTTCCTCCTTGTAGAAGCATATAAATTTTTGACTCGTAATGAAGTTGAGGGTGCTTGGTCTTCACGGGTTCCAACTTGACGCCAACTTCTTCTCCAGTTTGTATGTTCACCCCCAAGTATAGTTCACCAAATGAACCACTCCCAATTTTTCTCCCCAGCTTAAATTTTCCACCCACGACATGATCCATGGTAATCAATTCGATTCAATAATTCGTAAACTCCAAAGTACCCAAAATCCTCGAGAACTCCTAGATAACGAAAACGATCCACTCCAGGCTGCAGATCCAATACATCAGCCTACAAACAGCGATCCAGAACCTTCCTCCTTTTATTGAACTGCATCCCTGAAAACAGCACAAACCCTGGAATAAAACCCTAATATCACGAACCCTTCGACAATCCCATGAGTGAAATCCAAACAAGATCGATCCAAAATTAATGCAAGATAAATATGTGGGCTTGCGTCAAAATTTTATGTACAATTTGATTAATCAAAAAATTATCATTAGCAAACAAAATGGAAGACAGTTGAGCGAAGATTCAGGGTTGTCATGAAAAAGAAGATACAGGTGGAGATAAA	MDHVVGGKFKLGRKIGSGSFGELYLGVNIQTGEEVGVKLEPVKTKHPQLHYESKIYMLLQGGTGIPNLKWFGVEAEYNVMVIDLLGPSLEDLFNYCNRKLSLKTVLMLADQLINRVEYMHSKGFLHRDIKPDNFLMGLGRKANQVYVIDFGLAKKYRDLQTHKHIPYRENKNLTGTARYASVNTHLGVEQSRRDDLESLGYVLMYFLRGSLPWQGLKAGTKKQKYDKISEKKTLTPIEVLCKSYPSEFISYFHYCRSLRFDDKPDYSYLKRLFRDLFIREGYQFDYVFDWTMLKIPQIGSSSRARPTGKLPLNLGPSAERVEKTPVRQEIRGKFSGAVEAFARGTGSNSGLHGDHLRPRTSEDVPSSKVVHTDSERGRVSRTGSTSKRAAVLSNTRRSSSGEPSENRNGRLGSGNDRLSTMQRVLPGFEPKSSTFARPHPTRVVRDETLRSFDFLTIGSGKKK	OTHER
Rs_project_233326	Rs_project_233326__TRINITY_DN257_c0_g1_i4	128.479	1693.68	-3.71881	0.00032969	0.0282956	Transcript DEG														other_or_unresolved																	CCCCCGATTGCGCAAGGGTTCCTGGGTAAAGTTCGTCTTCCCAGGGTTAGTCAGGACCTAAGGCGAGGCCGAAAGGCGTAGTCGATGGCCAACAGGTTGATATTCCTGTACCACGTCGTGTTCGCTTGACCGATGGGGGGACGGGGAAGGCTACGGGTACCAGGCGATGGTAGTCCTGGAGTAAGTGCGTAGGTTGGGTCCTAGTCAAATGCGGGACCCTCTAAGCCGAGACACGATGCCAGCTGGCTCATGAGCCAGCGAGTCCCTGACGCCATGCCTCCTAGAAAATCCTCTAAGGGAGAACACGGTTGTGCCTGTACCAAAACCGACACAGGTGCGCAAGTAGAGAATACTAAGGTGATCGAGATAACCCTCGTTAAGGAACTCGGCAAAATTGCCCCGTAACTTCGGGATAAGGGGCGCCCCAGTAGGTTGAAGGGCTTTACG		n.a.
Rs_project_233547	Rs_project_233547__TRINITY_DN14424_c2_g1_i5	0	26.7597	-7.63697	0.000328468	0.0282898	Transcript DEG														other_or_unresolved																	TCCTTCACAGTACTGGTTCACTATCGGTCTCTCAGGAGTGTTTAGCCTTACCGGATGGTGCCGGCAAATTCAAACGGGGCGTCTCCGACCCCGCCCTACTCAGGATACCACTACGTAACACTACTTTACTCTTACAGGGCTCTCACCTTCTATGGCCTGCTTTCCCACGCAGTTCAAATTAATAGTGTAGTCGATGTTGTGGTCCTCTAACCCCTAGTCAGCCTTAACTAACCAGGTTTGGGCTCTTGCGCGTTCGCTCGCCACTACTTGCGCAATCACTGTTGTTTTCTCTTCCTCCGGGTACTTAGATGTTTCAGTTCTCCGGGTTTGCTTCTACCATTGCTGATAGATGATCTGACTTCATCAGACCGGGTTGCCCCATTCG		n.a.
Rs_project_233791	Rs_project_233791__TRINITY_DN14494_c0_g1_i1	8.52217	540.516	-5.9683	7.48387e-05	0.0117819	Transcript DEG														other_or_unresolved																	CCCGAAGTTACGGGGCCATTTTGCCGAGTTCCTTAGAGAGAGTTATCTCGCGCCCCTTGGTATTCTCTACCCACCTACCTGTGTCGGTTTCGGGTACAGGTAATTTATAGAGGTTATGGAATACATAACGCACAGTTCGAGCTTTTCTAGGAAGTGTGACATCAAGTTAACAACTATCCCGCTTTTGTGATTTACCTGCTAACAGATAATCCTCACATGCACTACAAATAGAGGCGTATAACCTCTCAGCTCAAGGACAGTTTCTTTTCTACCTCTCAAAGCCTCGAAGATTTCCGACAGCATCCACTACTGACTAACTCTAGCCTCCTTCGTCCCTCGGTGTTAACTACAAATTAGTACGGGAATATTAATCCGTTTCCCATCGGCTACGCCTTTCGGCCTCGCCTTAGGCCCTGACTCACCCTCCATGGACGAGCCTAGTGAAGGAACCCTTAGGTTTTCGGGGCATTGGATTCTCACCAATGTTTACGTTACTCAAGCCGACATTCTCACTTCCGCCTTGTCCATACCAACTCACGTTGTTACTTCAC		n.a.
Rs_project_233844	Rs_project_233844__TRINITY_DN14406_c0_g3_i1	126.696	0.674116	7.60021	1.34294e-05	0.00375661	Transcript DEG														other_or_unresolved																	CGGGTCGGGTGGATAACCGACCTACTAGTCGTCAATGATTCAGGGCCAGGTAGAGAGGCGCGAGCTTAGACGGCACGCGCGCACGAGCATTTGAGCGACAAGCGCACAATCTACCCACACGCGGCACTCGTCTCCCACACCAATCACCCAACCCCGCATCAGCCCCCAAAGAGAGGCACTAGACTCCAGTCAGTACAGCACGGCATCCAACACTCAGTCGGCTATAACACTCGTCTACTCAATAAAGAATAGCAGAGCTACCTTCCAACTGGGCGCGCATACGGCCGCCGCACTCATCTAACTGGTTACGACTTCGGACCGGGGCGTGGTAAGTGCATCCTCCCATCACCGGAGACACCCAAGTGGCAGGCTGTTTCCAACCCCTCACACTCAAATGTCCCAGCAATGACAAGACTGAATACCTACCCCGTTCGCGACTTCGTGGCCTGAGAACAACTAAACATGATAA		n.a.
Rs_project_233902	Rs_project_233902__TRINITY_DN88128_c0_g1_i2	3.81071	24.4637	-2.74617	0.000118911	0.0156619	Transcript DEG														other_or_unresolved																	AGAGTTTGATCCTGGCTCAGCCTGAACGCTGGCGGCGTGGCTAAGACATGCAAGTCGTACGGGGTGGAGCAATCCATCCAGTGGCGGACGGGTGAGTAATGAATCGCTAACGTACCCCGGGTTCCGGGATAGCCGGCCGAAAGGCCGGGTAATACCGGACGACGTGTCGGAGGGGCATCCCTCCGACCCCATAGGGCAACCGACCCGGGAGCGGGCGATTTCGTATCAGCTAGTTGGTGCGGGTAACGGCCCACCAAGGCGACGACGCGTAGCCGGACTGAGAGGTTGGCCGGCCACATTGGGACTGAGACACTGCCCAGACTCCTAGGGGGGGCTGC		n.a.
Rs_project_233944	Rs_project_233944__TRINITY_DN47427_c0_g2_i1	14.1052	287.974	-4.34413	6.52496e-05	0.0107937	Transcript DEG	ATP synthase subunit alpha, partial [Dorcoceras hygrometricum]	ATP synthase subunit alpha, partial [Dorcoceras hygrometricum]	ATP synthase subunit alpha, partial [Dorcoceras hygrometricum]			2.68e-14								other_or_unresolved																	GCGGCATCGCTGGATCAGGGTTTCCCCCATTGTCCAATATTCCCCACTGCTGCCTCCCGTAGGAGTCTGGGCCGTGTCTCAGTCCCAGTGTGGCTGGCCATCCTCTCAGACCAGCTACTGATCGAAGCCTTGGTGAGCCTTTACCCCACCAACTAGCTAATCAGACGCGGGCCGCTCCCAAGGCGATAAATCTTTCCGCCTTAGCGCACATTCGGTATTAGCCGCCGTTTCCAGCGGTTGTTCCGAACCTTGGGGCACGTTCCCACGCGTTACTCACCCGTCCGCCACTGCCACCGAAATGGCCGTTCGACTTGCATGTGTTAAGCCTGCCGCCAGCGTTCGCTCTGAGCCAGGATCAAACTCTCAGGTTGAACCCAAAAGCATCCTCCGCTCGAGCATTGCCGCCTCGCTAAAGGCGGCGCTCGGCATATCGCGTATATAGTCTTGACGAGTTCCCAGCCCAGCGAGCCCTAAAGCCCACCAGGCATGGTGTCTCAAGAAGACCGTGTCCGCACAGATACTCTCAGCCCAAAAGCCAAAAGACACCGCCGACCACGTGTCCCCTTCCCATTCAACAATGTCAAAGACCCG		n.a.
Rs_project_234005	Rs_project_234005__TRINITY_DN66018_c0_g1_i4	4.92828	53.5126	-3.47158	0.000351463	0.0294382	Transcript DEG														other_or_unresolved																	CTGCGACTGCCTCTTGGGGTAATTATTGACGGCATTCGGAGTTTGTTTGGGTTTGGTAATCTGGTAAAGACCCCTAGCCCATTCAGTGCTCTACCTCCGTAATAAAATTTACCCAAGGCTATACCTAAATATATTTCGGGGAGAACCAGCTATCACCCAGTTTGATTGGCCTTTCACCCCTATCCACAGCTCATCAAAGAAATTTTCAACTTTCACTTGTTCGGGCCTCCACGCGGTGTTACCCGCGCTTCACCCTGGCCATGGATAGATCACCGGGTTTCGGGTCTAAATCTGCAGACTAAAACGCCCATTTCAGACTCGCTTTCGCTACGGCTACACCTGTTACGGCTTAACCTTGCCTGCAAAAATAACTCGCTGACTCATTATGCAAAAGGTACGCGGTCACACTTGTGTCAGACACATTGTGCTCCCACTGCTTGTAGGCTTGCGGTTTCAGGATTCTATTTCACTCCCCT		n.a.
Rs_project_234769	Rs_project_234769__TRINITY_DN7223_c0_g1_i19	18.3329	0	6.73075	4.38482e-06	0.00183237	Transcript DEG	sp|F4JTJ2|EREL1_ARATH PX domain-containing protein EREL1 OS=Arabidopsis thaliana OX=3702 GN=EREL1 PE=2 SV=1	PX domain-containing protein EREL1-like [Primulina eburnea]		sp|F4JTJ2|EREL1_ARATH	PX domain-containing protein EREL1	6.15e-221	PF00787;		protein transport [GO:0015031]	phosphatidylinositol binding [GO:0035091]	cytoplasm [GO:0005737]; cytosol [GO:0005829]; endosome membrane [GO:0010008]; extracellular region [GO:0005576]		ath:AT4G32160;	other_or_unresolved	F4JTJ2	EREL1_ARATH	reviewed	EREL1 At4g32160 F10N7.30	Arabidopsis thaliana (Mouse-ear cress)		FUNCTION: Acts as an effector of RABF2A and RABF2B (By similarity). Involved in vacuolar transport of storage proteins. Regulates membrane trafficking to protein storage vacuoles (PSVs) (PubMed:27288222). Binds specifically to phosphatidylinositol 3-monophosphate (PtdIns3P) (By similarity). {ECO:0000250|UniProtKB:Q9LSB9, ECO:0000269|PubMed:27288222}.			SUBCELLULAR LOCATION: Cytoplasm, cytosol {ECO:0000269|PubMed:27288222}. Endosome membrane {ECO:0000269|PubMed:27288222}; Peripheral membrane protein {ECO:0000305}. Note=The endosomal localization depends on the active state of RABF2B. {ECO:0000269|PubMed:27288222}.		IPR044588;IPR001683;IPR036871;		NP_567888.2;	AL021636;AL161580;CP002687;AY059745;	Coiled coil;Cytoplasm;Endosome;Lipid-binding;Membrane;Protein transport;Reference proteome;Transport	CAGAGTTGTCATGCGCTTGGCAAAAACCAAAGACGATTAAAAAATTGTACGGATCCTTAGCATCAAAACCCTAATTCCACCGTTTCTCTTGAGATTCATCATTAATTTACACGCATCAACCTTTATCTTCACCATTTACTGCTGTGGATCAGGTGAGAAAGTGATATTCTGTAATCGTACGAACTGATTGGCTGATATTGAGGAAAAGTAGAGTGATCGAGGGGTAGAATATGCAGAGGCAGAGTCCACCGAAGCACCGACACGATGGAACCTCGCCTTTGCCTTTGGGTATGGATTGGAGTCCCCCCCCTCGCCTTTGGGCTGGAAGAGAAACTATCTGGCCTCATGACCCTCGCACAGGGTGGAGTTACTGCATTACAATACCATCGTGGGTTGTTCTGGCAAAGTCGAGAGATTCAGACCCAACAATGTTTTACAGGGTACAAGTTGGCATACAGTCACCAGAAGGGATTACGACTACAAGAACCGTGTTGAGAAGATTCAATGATTTCTTGAAGTTGCATGCTGCTCTTAAAAGAGCCTTTCCTCGGAAAAACATTCCACCAACTCCCCCAAAGGGACTCTTGACGATGAGAACTAGAGCAATGTTGGAAGGGAGAAGAAGTACTTTAGAAGAATGGATGACAAAGTTATTATCGGACCTTGACTTATCAAGGAGCATTGCAGTTGCATCCTTCCTTGAACTGGAAGCTGCTGCTAGGTCATCATTCCAAGATGAAGGCCAGGGAAGTCCCAAGTCACATGATTCTATAAATAACATTGTCTCTTCATTTCAAACTCATCCAAATTCAAGTACTTCTGCTTTAGCTGGCAGTTCATCACTGACATCAGAATATGGTAGTGACACAGCTTATGAGACATCTGAAATTGGTACGCCAAGCCTAGGAAGGGATAACAACTCAGAAGCTGGGACAGAAGATCTGTTGTTAGATGAGGACTTAACAAGTCCAATAGATATGTTTGTCAAGTATGGTATGTCAAACATTGACGAGGGTTTGTCTATGGGGCAGGCTATTCTAGAGCATCTTGAAGGATTTCCTAAACACAAACTGCATGCCAGGGAGATTCATAATCAGACACAAAACAATATGAGCAATGGAAGTTCTTCTAAAGCCCCTCAGCATACAGAGGATACGTTGAAGCTTCTAACAGAGCAAAACAATGACACGGTAGCTCACCATGTGCGGATGGTCTCAAATGAGAGTATTGAAAGTGACATGTTTTCTCAAAGAAACGGTGAATTTTCAAACTTAGCATTTTCTGAGTCAAATGGATATGGAAATGTTGATTTCAAAAGTGGTCCTGAGATCTTGAAAATAGCCGGAACCTCTGGAGCTTCAGATTTTCAACTCCCAGATAATGTACAGCTAATTGTCCCGTTGGATCAGCGCCAGAAGTTGAATAGAGTTCTCATAACAATGCAGAGGAGGCTGGTGACAGCCAAAACTGATATGGAGGATCTTATATCAAGATTGAATCAAGAAATTTCTGTTAAGGATTATCTTGCAACAAAGGTGAAGGATTTGGAAGCAGAGCTTGAAACTACCAGACAAAAAAGCAAAGAGAACCTTGAACAAGCTTTACTAATTGAAAGGGAAAGAGTCACTCAAATGCAGTGGGATATGGAAGAACTTCGGCGGACTTCGATGGAAATGGAACTGAAGTTAAAATCTCAAGTGACTGGAAGACTATATGCAGATTCTGTCAAAGCACCTAGCAATCAGCAAAAAGATTTGCATCAGCAGGAGTTGGACTCAGCTAAGCTGCGGTATGAGGACTTGCTGAAGCGACATCAGCAACTGGAAGTGAAATCCAAGTCTGATATTAAAGTTCTTGTAAAAGAAGTTAAATCTCTCAGAGGTTCTCAGGCAGGACTAAAGCAGCAACTTGATCAACTGCTAGCAGAGAAACTTAAGGCAGAGGAGCTTCTCCATGATGAAAGAGGGAGCTATGAAAAAGCCAGAATCTATTGGCGGAAGCTGCTGTACAAGTGCCAGATTCTTCACAGCCAACTTCAGGAATGCAAGATTAATTATTTGACTGACGAAAAAGGAGATGATGTTCACATAGATATTTCATCAATGGTGAACCCATCAGATATTATAGCCACTTCTGATAATCAAATTGGCCTTCTCATCACAGAGGTTCAACAATTAGTTGAAGACATTGATTATCCAGTTTCTGCCTCTGATGCAGTCAAGGATTTGGACAATGACCTGATCTCAGTAGACGAGGAGCTGAGAAAGATGCTTATGCATATCTTAGTTGATAATGCTGTATTGCGAAAGGAGGTCAATTCTCTTATTCTTTATGCCCTCAGAATGAACAAATTGCTCGAGAATCCTTCTGATGAAATTGTACATAGTAACACTTGACATATTATCTTAAGTATAGCAGTTATGATAGAGGAATGTTGTACATTTGTTACGCCACGTACGCGAACATCCACCATCTTTGTTGTAGAGAATTGTTTACAACATGGGAGTTTTTCTTGTAATGTTTAGGCATCCGATGTATAATAATACATTTTTCTTAACTGATTGGTATCTGTGCGCTGTTTAGAAAGTTAAATGATCCAAATTTAGATGGTGTTTTATTTTTTGACCAGCACATTTTGTGCAGACATGCAAGTTTAAATGGTCCGAGGTATCATCGATTCGAATAATTTAGGCCATATTCTGTTGGAGTACATAACCTGTCTCTGCCAAGAAATGCACAAAAGATGCATGGAAAAGTAAATTGTTAAACAGGTGGAAGCCAAACTTCTTGTTGCCTAACTTAAGGAAAAAAAATTGTTGCTTAGAGTCTCATTCCTCTTTTTTTTTTCCCCCAGACATTGTTAGATTAATCATCTAACTCACGCGGCTCCACTAGTATGTAAAGAGGCCTTCCACTTAACCGGCTTTGTCCCTGTAAAACAAGAATGCATTCAAGATCATAGGGATAGATGGATTCTGCAGGCAAATGATGGATGCAGCTATGAATTAATTTACCTTGACCTCAGGCAATCCAATAACACAGGCGCATTCAACCACCTCAGCCCCCATACGTTCTATAAGTTTAATAGCAGCAGATAGGGTTCCACCGGTAGCTACCAAATCATCGATTACCACCGCCTTCTCTCCCTTCTCTACAGCACCAACATGCATCTCTAGACAATCTTTACCATACTCCAGCTCATAAGCTTCACAGATTACCTTACCTGGTAACTTTCCTGGTTTACGCAATGGAACAAATTTCGCACCAATCGATAAGGCAACAGATGGACCAAACATGAACCCTCTAGCTTCAATCCCTGCAACAACAGAGATGCCCATGTCTTTGTATCTATCTACAAAAATGTCCACTGTGTCTTTAAACACTTTGTGATTCAGAAGCAAAGTGGTTATATCTTGAAACATTATTCCTGGTTTTGGGAAATGGGGTATCACTCTAATTGCTTCGGATATGGCCTGAAGCCTTGGATCCCCTTTCAATCCATTTTCTGCTGCGAACATTTTTTCTTTACCGTGTATGAAAATTCTCCCTCTCCCTCTCTCTCTCTCTCTCTCAAC	MQRQSPPKHRHDGTSPLPLGMDWSPPPRLWAGRETIWPHDPRTGWSYCITIPSWVVLAKSRDSDPTMFYRVQVGIQSPEGITTTRTVLRRFNDFLKLHAALKRAFPRKNIPPTPPKGLLTMRTRAMLEGRRSTLEEWMTKLLSDLDLSRSIAVASFLELEAAARSSFQDEGQGSPKSHDSINNIVSSFQTHPNSSTSALAGSSSLTSEYGSDTAYETSEIGTPSLGRDNNSEAGTEDLLLDEDLTSPIDMFVKYGMSNIDEGLSMGQAILEHLEGFPKHKLHAREIHNQTQNNMSNGSSSKAPQHTEDTLKLLTEQNNDTVAHHVRMVSNESIESDMFSQRNGEFSNLAFSESNGYGNVDFKSGPEILKIAGTSGASDFQLPDNVQLIVPLDQRQKLNRVLITMQRRLVTAKTDMEDLISRLNQEISVKDYLATKVKDLEAELETTRQKSKENLEQALLIERERVTQMQWDMEELRRTSMEMELKLKSQVTGRLYADSVKAPSNQQKDLHQQELDSAKLRYEDLLKRHQQLEVKSKSDIKVLVKEVKSLRGSQAGLKQQLDQLLAEKLKAEELLHDERGSYEKARIYWRKLLYKCQILHSQLQECKINYLTDEKGDDVHIDISSMVNPSDIIATSDNQIGLLITEVQQLVEDIDYPVSASDAVKDLDNDLISVDEELRKMLMHILVDNAVLRKEVNSLILYALRMNKLLENPSDEIVHSNT	OTHER
Rs_project_234938	Rs_project_234938__TRINITY_DN7238_c0_g1_i2	3.42889	71.0886	-4.31128	8.45892e-05	0.0127631	Transcript DEG														other_or_unresolved																	CTGTGTTTTTGATAAACAGTCGGTTGACCCGGTTCTTGAAGTCGCTTGCGCGACACCCCTTCTTCCGAAGTTACGGGGATATTTTGCCGAGTTCCTTAACGAGATTTCACCCAACGCCTCGGTACATTTATACCAATTCACCTGTGTCGGTTTCGGTACGGTTAGACGACTACCAATCGGGAATTTTCTTGTGACCGCGACCTGCACATCCTGCCTTGCGGCATGGCCTTTCGGCGGGGGCGCTTTCGCCGCCCCCTGTGCGGAACGCAATCAAATCCTGACTGTTACATCGCCCAGTAAGGGAATATTAACCCTTTGTCCATCGGTCACCTGCTCTGCAAGGACCTTAGGGCCGACTAACCCCAGAGGGATGACCCTTGTCTGGGAAACCTTGAATTTTCGGCGGCCGGATTTTTCATCCGGCTAGCGTTACTCATGTCTGCATTCTCACTTCCCCAGCCTCCACGCGCCCTTACGGGCGGGCTTCAACGGCGGCGGAACGTTCCCCTACCATGATTACTCATCCCAAGCTTCG		n.a.
Rs_project_234946	Rs_project_234946__TRINITY_DN7238_c1_g1_i5	0.816338	65.3692	-6.47536	2.16002e-05	0.00520866	Transcript DEG														other_or_unresolved																	CGGCCTCGGCTTAGGTCCCGACTAACCCTGGGAGGACGAACCTTCCCCAGGAAACCTTGGGTTTACGGCGGCCAGGAATCACACCTGGCTTATCGCTACTCATGTCTGCATTCTCACTTGTTGGAAATCCACCGCGGGTTACCCCTAGGCTTCGACTCTCCAACAACGCTCCCCTACCAATCGAAAGGGACGAATCCCTCCCTATTCCAGAGCTTCGGTACGGCACTAATCGCCAATCATTTTCGGCGCAGAAACACTCGATGAGTCAGCTATTACGCACTGTTTAAATGGTGGCTGCCTCTAAGCCAACATCCTCATTGTCTATGTATCTCCACATCCTTTCCACTACGCGCCATTTGGGCACCTTAGCTGCTGGT		n.a.
Rs_project_235270	Rs_project_235270__TRINITY_DN45_c0_g1_i14	0.141097	254.001	-9.97531	5.47411e-05	0.00968504	Transcript DEG	hypothetical protein F511_42513 [Dorcoceras hygrometricum]	hypothetical protein F511_42513 [Dorcoceras hygrometricum]	hypothetical protein F511_42513 [Dorcoceras hygrometricum]			8.42e-14								other_or_unresolved																	TACATTTTGAATGGTCAAGTGTCGGGCAATCTAACATGCACTGTTGCCGAGAAAAAAAAAAATTTTTTCTCATTATAAACTGCTTGAGCGCCATCCGTTTTCGGGGCGGTGTGATTCTGCAGGTGAGTTGTTACACACTCCTTACGCCGATTCCAACTTCTGTGGCCACGGTCCTGATGTCTACACCACACGGAACACCCTTTCGCGTTTATCGGAAGGTTGGAGCAGATATGCTTAGGCCCTGCTTATCTTGAGAACGTCAGGTTGAATCCCTCATCGCCAGAACTGCTTACCAGTTATGGCCCACTACGAGCCTTTGATACTTAAAGAGGGCAGATACCTTCGTGGAAAATTTTTTTTATTTTAAGTAAGGTGTCTGTTCGCATCTATTCAAAGTTTGAGAGAAGGCCGAGGTCGTTAAAAATAAGACCCACAGATACCTCGTCACATTGCTTTACCTGGATGTATTTTTTTTATGCTACTCTTAAAAATAGACTCGAGCTATCCTGAGGGAAACTTCGGAAGGAACCAGCTACTAGATGGTTCGATTAGTCTTTCGCCCCTATACCCAGTTCCGACGATCGATTTGCACGTCAGAATCGCTACGAGCTTCCACCAGAGTTTCCCCT		n.a.
Rs_project_235424	Rs_project_235424__TRINITY_DN99_c0_g1_i7	11.038	52.0765	-2.17046	1.29712e-05	0.00368441	Transcript DEG	Uncharacterized ACR, COG1678	uncharacterized protein [Primulina huaijiensis]				7.8e-123	DUF179					ko:K07735		other_or_unresolved																	ATTAAAACTCAGATCCCCCATTCTTCTCATCAATTGTTCATCGTCATCCAAATTGTAAACAAAAAACCAACTTCAAATCAGAAGATTCTCTCAACCAAAAAATTCCAATGGAAGTTCTTAATCCAATCAAGGTAACAATTCCTACAAGAAGGCCCAAACTAAACCAAATTCATTCCAAGAATTTCAGGGTTCCACTTTCCATATCATGCTCCCAATCAAATCTAAAATCAGCATCAATTCAATCTGAAGAAGGGTCACTTCTCAAATCCGATTGGCGTTCATTCAGAGCAAGATTAGTCGCCAATGAACGAGCCCAAACAGTCCCCCAGAAACCATCTCAAATATCGGATCCATTTACCCCCATGGGTCAACCCGACTCGATTGAGGAGAAATGGGCACACCCGATACCCGAACCCGAGAAAGGCTGCATCTTGATTGCCACAGAGAAGCACGACTCAAACCACATATACAAAAGAACAGTAATCCTGCTGCTATCCTCCGGATCAACCGGCCTAACGGGCCTGATTCTCAACAGGCCCTCGTTCATGTCCATCAAGGAGATGAAATCTTGGTCCTTGAATGGGTCCGACCCGGTTTCTGATGGACCGTTGTACTTCGGGGGCCCATTGTTTGAAGGGCTGTTCTTGCTTAGTGGGAAACGAAGGCAAAGTGGTGTTTTGGATGAGGTAATGAAGGGATTGCATTACGGGACATCGGAAAGTGTGGACTGTGCAATTAAAAATCAAAGGGATTCGGGTGAAATTGGGGATTGTAGGTTTTTTGAGGATATTGTGCTTGGGAGAATGAAGAGTTGAGGGAAGAGATTAAGGCTGGTTATTGGGCCGTGGCTGCTTGTAGTCCAAGTGTTGTTGGACTTAGTGGTGGTGGGAGTGTTGGTCTTTGGGAAGAGGTGAATGAACTCATGGGCCATAGAAAAGTTTGCTAGTTTTTTTTATACCACTTTTCTTGGCTACATTCCGACAGAAGTATATGCCAAGGCTTTTTTGTCATGGTGGCTCGTTGGTGGCTCGTTAGAGAGGGGATATTGTTGAAAGGATTGGGCTGTGCTCCTGGCAGCATGCGTCTGGACCCCCTCAACCAAGTTCTAGTAAGAGGTACTGGATTCCAAGCTTCCAGGTGGGAAAAAAATGATAGATGGAAAATAAATGCAAATCCGTGCTTCGAAAGTTGACTTCAACGATAGTGTTCAAGACTTATCGATCCTTCTTCCAGGAAAGATTTCCAATGTAAATATTCCACCCAAAGTTTTCTTTTAGTTCAAAACGATTAATATATAGAATCAGAACAAGTAATTGCTGAGATCCGCGCAGGAAGGGTTTCCCATATATAGTTTTAGACCCTCGATAGAATTTTCTAGTTGTTTTTACCACTTTTCTTGGCCAGAAGGGTTTTGTATAATATAGTTTTAGATCCTCAATAGAATTTTCTGGGCTATTTTTGAATTCTCTCTGTTAGTTTATTACTGAATTTTGCTCATACAAGTCAAAAACCTCGAGATGGGGTCGCTCTATATTTCATTTGAACATCTTATATTAACTAAAATGATGAAATATTAATCTGGAACATTCTGATTATCTGGCTTTATATATCACGATGGAATCTGCTATACATATTCACTCACAAAAACCAAAACTCTTTCTATTTGAGATATATTCTGCGATTTCTCCCTTTTTCGAACAGAATTCC	MEVLNPIKVTIPTRRPKLNQIHSKNFRVPLSISCSQSNLKSASIQSEEGSLLKSDWRSFRARLVANERAQTVPQKPSQISDPFTPMGQPDSIEEKWAHPIPEPEKGCILIATEKHDSNHIYKRTVILLLSSGSTGLTGLILNRPSFMSIKEMKSWSLNGSDPVSDGPLYFGGPLFEGLFLLSGKRRQSGVLDEVMKGLHYGTSESVDCAIKNQRDSGEIGDCRFFEDIVLGRMKS	OTHER
Rs_project_235453	Rs_project_235453__TRINITY_DN19_c0_g1_i1	38.4139	421.169	-3.44245	0.000278688	0.0258397	Transcript DEG														other_or_unresolved																	TGATGATAAAGAAACAATTGAAATTATCGATATAGTAATTGAACTCAGTACGAGAGGAACAGTTCATTCGGATAATTGGTTTATACATTTAGTAGACATACTAGTGATGTGAAGCTATCATCCGTCAGTTTATGGTTGAACGCCTCTAAACCAGAAACTATGCTAGATCTTTCGATGATACATTAAAGCCTAATTTTAATTTTTAGATGATGTAACAATATAGTAGTGATACTATGTACCATATAATTAGCTGGAGTGAAAGTCAATGAGATGATTTGGTTTTCTAACTAGCGAAGAATAATTGCACAATGAATTGGGAAAAATCTTTTGCAGACGACTTAAATACGGAATGGAGTACTGTAAGGAGTAGAGTAGGCAAGTTCTTACGATCTTCTGAGGTTAAGC		n.a.
Rs_project_235462	Rs_project_235462__TRINITY_DN19_c3_g2_i1	3.72975	57.5966	-3.83682	0.000682218	0.0445587	Transcript DEG	hypothetical protein F511_47454 [Dorcoceras hygrometricum]	hypothetical protein F511_47454 [Dorcoceras hygrometricum]	hypothetical protein F511_47454 [Dorcoceras hygrometricum]			1.05e-09								other_or_unresolved																	GGCTACTCTACTGCTTACAATACCCCGTTCCTTGTTTAAGTCGTCTACAAAGGATTTATCTCCTCAAATGTTTGAAATTAGTTTGCCAGGCGCTAACTTGCCGTTTCAGCAAGCCAGCGTATCCGGCTGGTAGGACGCAGGGCCTTTTGGGCCTAGTCTTGTGCATCTAAGATCTGAGGAGGTAAAGATCATCGCGTTCTAGCATGGATTCTGGCTTAGAGGCGTTCAGCCATAATCCTACGGGTGGTAGCTTCGCGGCATTGTCTGTTCAGACAACCGCAAATACCAAATACCCGAATCAGCGGTTCCTCTCGTACTAGACTGAATTACTATTGCAATGACTACTTC		n.a.
Rs_project_235469	Rs_project_235469__TRINITY_DN29_c0_g1_i1	1.13475	103.38	-6.46685	0.000393208	0.0315023	Transcript DEG	Uncharacterized Ramonda serbica protein													other_or_unresolved																	AGGGCACGCAGCAAAGGCTTTCCCGTGAGGGTGGGCTGGAGCGTGCCTTGGTGCAGATCTTGGTGGTAGTAGCAAACGTTCAAGTGAGAACCTTGAGGACTGTAGTGGAGAAGGGTTTTGCGCTAATGGCAATCGGACGCAAGTTAGTCGGGCCTAAGGAGTCGGGGAAGCTCCATTCAAAGCGGAGGGATCGGGGGCGGAGATCGGGTTCGGTTTCGGCCGGGCAGCGAACCATCTTTGAAACCCTCCCGCTCCGAAAGGGAAGCGGGTTAAGATTCCCGCACCAGGATAACGTCGAAAAACTTCTAAACGGTGACGTATATGCAAGCCTCATGACTTCGCCAGGGGTCCCAGGGAGAGTTGTCTTTTCTGTTTAACGGCCAGGTAACTGGCAATCGGAGGAAACTTGTTTTCTTCGAGCGGGGAGTTCGCTTCCTGCAGCCACATCCATCGCCCACCCTGGAATCGGGTCGACCGGAGATAGGGTGGGATGGCCGGTAGAGTGTCTCGAGTTATTCGGGGCATCTGGTGCGCTCTTGGCCGAACCTTGAAAAGTGAGGAATGCTCAACAAAGCGACGTGTCCTGCCCGTACCAATATCCGCAGCAGGTCTCCAAGGTGTATAGCCTCTAGTCCGTGGAACGAACGTGGGTAAGGGAAG	GTQQRLSREGGLERALVQILVVVANVQVRTLRTVVEKGFALMAIGRKLVGPKESGKLHSKRRDRGRRSGSVSAGQRTIFETLPLRKGSGLRFPHQDNVEKLLNGDVYASLMTSPGVPGRVVFSV	n.a.
Rs_project_235516	Rs_project_235516__TRINITY_DN13_c14_g1_i1	4.27547	149.382	-5.07196	6.38391e-05	0.0106823	Transcript DEG	Metallocarboxypeptidase inhibitor [Dorcoceras hygrometricum]	Metallocarboxypeptidase inhibitor [Dorcoceras hygrometricum]	Metallocarboxypeptidase inhibitor [Dorcoceras hygrometricum]			7e-15								other_or_unresolved																	ATGGCCTCTCACTTAGTTTTCTTTTTGGGGGTTGATTTTACTTAAAAGATCTCATGCAACCTCACACCACTCATCTTGGGGTGGGCTTACTTCTTAGATGCTTTCAGCAGTTATCCACTCCGTACTTGGCTACCCAGCGTATCCCGTTGGAACGAGAACTGGTATACTAGTGGTACGTTCTTCCAGGTCCTCTCGTACAATGGAAAAATCCTCTCAATACTCTAACGCCTACACCGGATATGGACCGAACTGTCCCACGACGTTCTGAACCCAGCTCACACTCCAAACACTTCAAAACTCACCCAAATCATAAAATTGTGGTACCAAAACGACCACAATAGCGAGATGAAGGAGTTTAC		n.a.
Rs_project_235595	Rs_project_235595__TRINITY_DN52_c0_g1_i10	37.7022	120.597	-1.667	1.71415e-05	0.00444215	Transcript DEG	sp|Q9S7C0|HSP7O_ARATH Heat shock 70 kDa protein 14 OS=Arabidopsis thaliana OX=3702 GN=HSP70-14 PE=1 SV=1	heat shock 70 kDa protein 15-like [Dorcoceras hygrometricum]		sp|Q9S7C0|HSP7O_ARATH	Heat shock 70 kDa protein 14	0	PF00012;PF27508;		protein folding [GO:0006457]; response to heat [GO:0009408]	adenyl-nucleotide exchange factor activity [GO:0000774]; ATP binding [GO:0005524]; ATP hydrolysis activity [GO:0016887]	cytoplasm [GO:0005737]; cytosol [GO:0005829]; mitochondrion [GO:0005739]; nucleus [GO:0005634]	ko:K09489	ath:AT1G79930;	other_or_unresolved	Q9S7C0	HSP7O_ARATH	reviewed	HSP70-14 HSP91 At1g79930 F18B13.1 F19K16.11	Arabidopsis thaliana (Mouse-ear cress)		FUNCTION: In cooperation with other chaperones, Hsp70s are key components that facilitate folding of de novo synthesized proteins, assist translocation of precursor proteins into organelles, and are responsible for degradation of damaged protein under stress conditions. {ECO:0000305}.			SUBCELLULAR LOCATION: Cytoplasm {ECO:0000269|PubMed:21418353, ECO:0000269|PubMed:24728648}. Nucleus {ECO:0000269|PubMed:21418353, ECO:0000269|PubMed:24728648}. Note=Predominantly detected in the cytoplasm. {ECO:0000269|PubMed:21418353}.	Heat shock protein 70 (TC 1.A.33) family, HSP110/SSE subfamily	IPR043129;IPR029048;IPR029047;IPR013126;		NP_001031305.1 [Q9S7C0-2];NP_178111.1 [Q9S7C0-1];	Z70314;AC009322;AC011717;CP002684;CP002684;AY079015;BT002625;AK226836;	Alternative splicing;ATP-binding;Chaperone;Cytoplasm;Nucleotide-binding;Nucleus;Phosphoprotein;Reference proteome;Stress response	AATGAGAGGAAATTTTCTAAACCACAGATTTACTGTTAGCTCCTAAAAGCAAACACCCACCATCGTCACCTTCTCCGAACCCTAATGACCGTGAAGCAAAGTCGGAAACTTAAGAGCCCAAAAATCATCCAACAACACTAGAAATGTACAAATCATAGATCTTTCTAGAAGCTATTCATTTTCCATTTTCTACTGAGATCCAATTAGAAGTTTCCAGACAACTAACAATAAATAAATTGATATTCCCAAATTTTCCTCAGCCTATCATTCTCGGTCTCGGCGTTTGTATTCTCTCTCACACGACCGCCAGTGTTTGGGAAGCGAAAGGTACGAAAAGTTTTTGCCGCGGTGCATTCGATCTATATTCTCAGGTTGCATCTTCCTTTTCCGCAGTAGGCTGGTGTTGCTGCTACTACTTTTAAGATCAAGCAACTATGAGTGTGGTGGGGTTTGATTTTGGTAATGAGAGTGGTGTCGTTGCTGTTGCCAGGCAAAGAGGGATTGATGTTGTTCTTAATGATGAGTCCAAGCGTGAAACTCCTGCAATCGTATGCTTTGGTGACAAGCAGCGGTTCCTTGGGACAGCTGGGGCTGCATCAAGTATGATGAATCCAAAAAATACAATATCTCAAATTAAGAGGCTTATTGGACGCCAGTTTTCAGATCCTGAGGTGCAACATGATCTCAAACCATTACCATTTTTAGTCACTGAAGGGCCTGATGGTTATCCTTTGATCAATGCACGGTATTTGGGTGAGATGAGGACATTTACACCCACTCAGATTTTGGGAATGGTGTTTTCCAATTTGAAGAGTATTGCTGAAAAGAATTTGAACTCTGCAGTTGTAGACTGCTGCATTGGAATACCTGTTTATTTCACGGACCTTCAGAGAAGAGCTGTTATAGATGCTGCAACAATTGCTGGTCTTCACCCTCTTCGTCTAATTCATGAAACCACTGCCACCGCTTTAGCTTATGGTATTTATAAGACTGACTTACCGGAAAATGAACCGCTGAACATTGCTTTTGTTGATCTTGGGCATGCAAGTATGCAAGTCTGTATTGCAGCATTCAAGAAAGGTCAGCTGAAGATATTGGCTCACTCGTTTGATCGGTCTCTGGGTGGAAGGGATTTTGATGAAGTTCTTTTTGAGCACTTTGCTTCAAGGTTTAAGGATGAATACAAGATTGATGTCTATCAAAATGCCAAGGCTTGCCTTCGGCTTCGTTCTGGCTGTGAAAAGTTAAAGAAGATTCTTAGTGCAAACCCCGAGGCTCCTCTTAACATTGAATGTTTGATGGATGAGAAGGATGTCAGAGGCTTCATCAAGAGAGAGGAATTTGAGCAAATTAGCATCCCTATCTTGGAGCGTGTCAAAAAACCATTGGAAAAGGCTCTCACAGAATCTGGGCTGGCGGCTGAGAATATACATTCAGTTGAGGTTGTTGGTTCCAGCTCCCGAGTTCCTGCTATTATAAAAATATTGACCGAGTTTTTTGGTAAGGAGCCCAGGCGGACAATGAATGCAAGTGAATGTGTTTCCAAAGGCTGTGCTTTACAATGTGCTATACTTAGTCCTACATTTAAAGTGCGGGAATTTCAGGTGAATGAGAGTTTCCCTTTCCCCATTTCACTGTCATGGAAAAGTACTACTTCAGATATGCAAAATGGAGCAGTCGATAACCAGCAGAGCTCAATCATATTTCCCAAGGGTAATCCTATACCAAGTGTGAAGGCTTTGACTTTCTACCGTTCTGGAACTTTTACCATAGATGTGCAGTATGCTGATGCTAGTGAATTGCTGGCCCCTGCAAAGATTAGCTCTTACACGATTGGACCATTTCAATCCATGAAGGATGAGCGGGCAAAGTTGAAGGTCAAAGTTCGCCTGAATATTCATGGTATTGTCTCAGTTGATTCTGCAACGCTCTTGGAAGAGGAGGAAAACGAAGTTCCAGTGGTGAAAGAGTCAGCAATGGGCTCAACCAAGATGGAAACTGATGCGGCTCCTGTTGATCCTGCTGTACCTAACGCCACTGAAGCTGATGTAAATATGCAAGATGCTAGAACTGATGCCCCTGTAGCTGAAAACGGTTTACCAGAAAATGAGGATAATAAGCCTGCTCAGATGGAAACAGATAGCAAGGTGGAAGTTGTGAAGAAAAAGATCAAGAAAACAAACGTTAATGTATCTGAAGTTGTGTATGGAGGTCTGGCGACCCCTGAGTTGCAGAAGGCCGTGGAGAAGGAATTCGAGTTGGCTTTGCAGGATCGAGTAATGGAAGAAACCAAAGACAAAAAGAATGCTGTTGAGGCTTATGTATATGACATGCGAAATAAGCTTCATGACAATTATTATGAGTTCATAACGGATTCAAAGAGAGAACAGTTCATAGCTAGACTCCAGGAGGTGGAAGATTGGCTGTATGAGGATGGTGAAGATGAAACCAAAGGTGTTTATGTTGCTAAACTGGAGGAGCTAAAGAAGCAAGGCGACCCTGTGGAAGAGCGCTACAAGGAATACACGAACAGGCAATCTGTCATCGATCAACTTATTTATTTCATCAATAGTTTCAGGGAAGCAGCAATGTCAAATGATCCCAAGTTCGATCACATTGATATCGCAGATAAACAAAAGGTTTTGAGTGAATGTGTGGAAGCTGAAGCTTGGTTAAGAGAGAAAAAGCAGCAGCAGGATTCACTTGCCAAGCATGCAACACCAGCTCTTTTGTTGGCTGATGTAAGGAGAAAAGCTGAATTGCTTGACAGGGTTTGCAAGCCTATAATGACTAAACCAAGACCTGCAAAACCAGCTACTCCAGAAGCACCCTCACCAGCAGCTTCGTCCCAAGGAGGCGAGCCACAGTCTCAAGAGGCGGACGACGCTGATGCTAGCAACACTGCAGAATCAGGAAAAGAAGCTACTCCTGCTGATGCAGAGCCTACGGAAACACACAAATCTGAGACTGCCTCAGTTTCGTCTTAAAACCAATCTCTACATGTACACATTTCTTACCATGGGTTGTTTTGTACAAGACTATGGATTTCTGATGGGCTATGGGGGGCCATAAATCATAATATGTTGCGCCTAGAGTATTTCAGCTGGAGACAGATTATACTACTATTAGTTACAGGTGAGTGGGTCTCTATAATCCTATTTTTGAGAAAGGTTTTGTAAGAAAAAGTATATAGACCAGATCCATGATCCTCGTTTGGATATTTGGTCTTGTCCAGAGAGAAGGATACCTCTCCTTGATTTTGGGGTGTTTACTTATTTACATTTGAACCTTTAGTGTGGGAATTTTGCTTATTTTTGTTTAGGCAACTCAACTATTTCTCGAAAATTCTCGTGCTCCGGAAGGTTATCTACACTATATTATATCATCAGTATTGTCATAAATGTAAATCGAGATTCTTAGCTGAAGGCCTAAACAATCTAAAGTCTGATAATTCAGTTGTATTTTAAAAAAAAATGTATATATGAAATACCCAACAGTCATTTTCAGTTGGGCAATATACTAACTTACTCAACAATTTAATTGACAGATAACTGATGATCGTCCTAATTTCTTTCTTGAAAAGAAACGCATTAAAAATACATAAAAATAGGCTAATTTAACAAAAAAAATATGGCAACTTCAAAAAATTCAGAATTAATCTGGTGTTTAATAAAATATTGTATAACGTTGTGTCAACC	MSVVGFDFGNESGVVAVARQRGIDVVLNDESKRETPAIVCFGDKQRFLGTAGAASSMMNPKNTISQIKRLIGRQFSDPEVQHDLKPLPFLVTEGPDGYPLINARYLGEMRTFTPTQILGMVFSNLKSIAEKNLNSAVVDCCIGIPVYFTDLQRRAVIDAATIAGLHPLRLIHETTATALAYGIYKTDLPENEPLNIAFVDLGHASMQVCIAAFKKGQLKILAHSFDRSLGGRDFDEVLFEHFASRFKDEYKIDVYQNAKACLRLRSGCEKLKKILSANPEAPLNIECLMDEKDVRGFIKREEFEQISIPILERVKKPLEKALTESGLAAENIHSVEVVGSSSRVPAIIKILTEFFGKEPRRTMNASECVSKGCALQCAILSPTFKVREFQVNESFPFPISLSWKSTTSDMQNGAVDNQQSSIIFPKGNPIPSVKALTFYRSGTFTIDVQYADASELLAPAKISSYTIGPFQSMKDERAKLKVKVRLNIHGIVSVDSATLLEEEENEVPVVKESAMGSTKMETDAAPVDPAVPNATEADVNMQDARTDAPVAENGLPENEDNKPAQMETDSKVEVVKKKIKKTNVNVSEVVYGGLATPELQKAVEKEFELALQDRVMEETKDKKNAVEAYVYDMRNKLHDNYYEFITDSKREQFIARLQEVEDWLYEDGEDETKGVYVAKLEELKKQGDPVEERYKEYTNRQSVIDQLIYFINSFREAAMSNDPKFDHIDIADKQKVLSECVEAEAWLREKKQQQDSLAKHATPALLLADVRRKAELLDRVCKPIMTKPRPAKPATPEAPSPAASSQGGEPQSQEADDADASNTAESGKEATPADAEPTETHKSETASVSS	OTHER
Rs_project_235741	Rs_project_235741__TRINITY_DN78_c1_g2_i3	3.18511	2434.7	-9.5917	1.2347e-06	0.000679653	Transcript DEG	hypothetical protein F511_47454 [Dorcoceras hygrometricum]	hypothetical protein F511_47454 [Dorcoceras hygrometricum]	hypothetical protein F511_47454 [Dorcoceras hygrometricum]			8.9e-08								other_or_unresolved																	CAAGGGCTTAACCTCAGCAGATCGTAGCAACAAGGCTACTCTACTGCTTACAGTACCCCGTTCCCATTCAAGTCGTCTGCAAAGGATTCACCCCCGCCCATATGATAATTACAATTCGCAAACTAAACACCACAGATTTCCACTGCAATATCCACGTCTGTCTGATTTGGTTCACGAGCAAAGCTCTATTTCAACTCAAGTCAAATGTGCGGGACCAACATCATCGTTTCTAGCACGGATTCTGGCTTAGAGGCGTTCAGCCATAATCCAGCAGATGATAGCTTCGCGCCATTGCCCGATCGGACAGGCGCAAATACCAAATATCTGAATGAACGGTTCCTCT		n.a.
Rs_project_235742	Rs_project_235742__TRINITY_DN78_c1_g2_i4	6.4501	13805.1	-11.0672	5.3283e-09	8.50578e-06	Transcript DEG	hypothetical protein F511_47454 [Dorcoceras hygrometricum]	hypothetical protein F511_47454 [Dorcoceras hygrometricum]	hypothetical protein F511_47454 [Dorcoceras hygrometricum]			8.9e-08								other_or_unresolved																	CAAGGGCTTAACCTCAGCAGATCGTAGCAACAAGGCTACTCTACTGCTTACAGTACCCCGTTCCCATTCAAGTCGTCTGCAAAGGATTCACCCCCGCCCATATGATAATTACAATTCGCAAACTAGACACCACAGATTTCCACTGCAATGTCCGGGTCTGCCTGATTTGGTTCACGAGCAAAGCTCTATTTCAACTCAAGTCAAATGTGCGGGACCAACATCATCGTTTCTAGCACGGATTCTGGCTTAGAGGCGTTCAGCCATAATCCAGCAGATGATAGCTTCGCGCCATTGCCCGATCGGACAGGCGCAAATACCAAATATCTGAATGAACGGTTCCTCT		n.a.
Rs_project_235791	Rs_project_235791__TRINITY_DN32_c0_g1_i1	1.49158	21.7603	-4.11404	4.54635e-05	0.0086288	Transcript DEG														other_or_unresolved																	CTCCGACCTCTTGTAGGCACACAGTTTCAGGTTCTATTTCACTCCCCTTCCGGGGTTCTTTTCACCTTTCCCTCACGGTACTTGTCCACTATCGGTCGGTAGGTAGTACTTAGCCTTAGAGGGTGGTCCCCCTAGATTCCCCCCGGATTACACGTGGCCGGGGGTACTCAGGAACACTGCTGACCGACTTCAACTTTCGCGTACGGGGTTTTCACCCTCTGTGACGTGGCATTCCAACCACTTCCGCTAGCCGTCTCCATGCCGTGATGCAGGTCCTACAACCCCGTCTCAGAAACCTGAGACGGTTTGGGCTGGTCCGTGTTCGCTCGCCGCTACTTACGGAGTCTCGGTTGATTTACTTTCCTACAGGTACTGAGATGTTTCAGTTCCCTGCGTTGGCTTCCCTTGCGGGATGACACGTAAACGTGCCGGGTTTCC		n.a.
Rs_project_235992	Rs_project_235992__TRINITY_DN26_c0_g1_i2	144.694	1269.1	-3.13122	0.000247842	0.0243601	Transcript DEG														other_or_unresolved																	ACCTTTCCCTCACGGTACTTGTCCGCTATCGGTCACCAAGGAGTATTTAGGCTTAGCGGGTGGTCCCGCCAGATTCACACGGGATTTCAGGGGTCCCGTGTTACTTGGGGTGACACTCAACAGTGATCAACTTACGTCTACGGGGGTATTACCCTCTTTGCCGTACCTTCCCAGAGTACTTCGACTTCATTGATCATTTCTTACTGTTCGACCAGTTGACAGCTTGGTCAGAGTGGCCCCACAACACCGCACATGCAACGCCTGTCAGCTATCACGCATGTGTGGTTTGGCCTCTTCCGCGTTCGCTCGCCACTACTTACGGAATCACGGTTGTTTTCTTTTCCTGTGGGTACTGAGATGTTTCACTTCCCCACGTTCCCTCCAACTGCCCTATGTGTTCAGGCAGAGGTCGCCGGACATT		n.a.
Rs_project_236060	Rs_project_236060__TRINITY_DN51_c2_g1_i41	57.3923	8.64224	2.66736	9.22215e-06	0.0029891	Transcript DEG	sp|Q93Z81|CAX3_ARATH Vacuolar cation/proton exchanger 3 OS=Arabidopsis thaliana OX=3702 GN=CAX3 PE=1 SV=1	vacuolar cation/proton exchanger 3-like isoform X3 [Primulina eburnea]		sp|Q93Z81|CAX3_ARATH	Vacuolar cation/proton exchanger 3	2.69e-74	PF01699;		calcium ion transmembrane transport [GO:0070588]; intracellular calcium ion homeostasis [GO:0006874]; intracellular manganese ion homeostasis [GO:0030026]; intracellular zinc ion homeostasis [GO:0006882]; lithium ion transport [GO:0010351]; monoatomic cation transport [GO:0006812]; phosphate ion homeostasis [GO:0055062]; phosphorus metabolic process [GO:0006793]; priming of cellular response to stress [GO:0080136]; regulation of stomatal movement [GO:0010119]; response to calcium ion [GO:0051592]; response to nematode [GO:0009624]	calcium:proton antiporter activity [GO:0015369]	calcium:proton antiporter complex [GO:0061993]; mitochondrion [GO:0005739]; plant-type vacuole membrane [GO:0009705]; vacuolar membrane [GO:0005774]; vacuole [GO:0005773]	ko:K07300	ath:AT3G51860;	other_or_unresolved	Q93Z81	CAX3_ARATH	reviewed	CAX3 At3g51860 ATEM1.11	Arabidopsis thaliana (Mouse-ear cress)		FUNCTION: Vacuolar cation/proton exchanger (CAX). Translocates Ca(2+) and other metal ions into vacuoles using the proton gradient formed by H(+)-ATPase and H(+)-pyrophosphatase (By similarity). Involved in ion homeostasis in association with CAX1. {ECO:0000250, ECO:0000269|PubMed:16055687}.			SUBCELLULAR LOCATION: Vacuole membrane {ECO:0000305|PubMed:16055687}; Multi-pass membrane protein {ECO:0000305|PubMed:16055687}. Note=Tonoplast.	Ca(2+):cation antiporter (CaCA) (TC 2.A.19) family, Cation/proton exchanger (CAX) subfamily	IPR004713;IPR004798;IPR004837;IPR044880;		NP_190754.2;	AF256228;AF049236;CP002686;AY058054;BT020374;AK226999;	Antiport;Calcium;Calcium transport;Ion transport;Membrane;Reference proteome;Transmembrane;Transmembrane helix;Transport;Vacuole	GGATGTACCCCTAAAGGCACTATCCCTTAGGGGTAGAATATAAAAAAAACCGTTTATGTATATGTGAAGGGGGTAGCTACCCTCCTAAAAAAACATTTCTTTATAATCTTGAAAAAAATTAAAAAATTGTATTTTTGTCCAAAAATTGCATTTGGCCCCCAAAAAATTGTATTTTGCCCCTCTAAAATTATATTTTGGCCCTCTTAAAATTTTTTTTGCCACTCAATTTTTTATGTTATAATTTTTTTGCCCCCCAAGCAAAAGTTCTAGATTCGCCCGTATTAAGTTGGAGGAGGCGTCTGAATTGGTAAATGTGTCAAATAGACTCATATATGGTGATTTGGGTTAACCATTTTTGTGGAGATAGCTCGAATATAAGTAAGGTAGTTGCTTATGGAATTCATCATGCACAATCATACTTTGCATACTCATTTTTTTTTTTGATTACAAATTTACAGAAGCAGGCAGATGTCAACTCGTTGCTTTTGCTCCTGGCATTATTGTGTCATGTACTGCCTTTGATGTTCAAGTTTGCTGGAAAATCTGCTGAACTAACAGCAGTTGGGACACTTCAATTGTCTAGGGCCAGCTGCATTATCATGCTCATTGCCTACATCGCTTATCTAGTCTTCCAATTATGGACTCATGGACAATTATTCCAAGAGAAAGAGGACGACAATGTTTATGACGACGATGTTGTGGATGACACCCCGATTATAGGGTTCTGGAGTGGATTTATTTGGCTAGTTGTCATGACCGGAATCATAGCTGTTCTATCAGAATATGTAGTTGCCACAATTGAAGATGCATCAAATTCTTGGGGGTTATCGGTGACCTTCATCAGTGTGATTCTATTACCAATCGTGGGAAATGCAGCAGAACATGCCGGGGCTATCATTTTCGCATTCAAGAACAAACTGGATATATCTTTAGGCGTGGCACTAGGTTCAGCAACTCAAATTGCCATGTTTGT	MCQIDSYMVIWVNHFCGDSSNISKVVAYGIHHAQSYFAYSFFFLITNLQKQADVNSLLLLLALLCHVLPLMFKFAGKSAELTAVGTLQLSRASCIIMLIAYIAYLVFQLWTHGQLFQEKEDDNVYDDDVVDDTPIIGFWSGFIWLVVMTGIIAVLSEYVVATIEDASNSWGLSVTFISVILLPIVGNAAEHAGAIIFAFKNKLDISLGVALGSATQIAMF	n.a.
Rs_project_236099	Rs_project_236099__TRINITY_DN51_c19_g1_i1	53.626	12.9454	2.07374	6.59418e-05	0.0108745	Transcript DEG														other_or_unresolved																	TCCGGTCATGACAACTAGCCAAAAAAATTCACTCCAGAACCCTAAAATCGGGGTGTCATCCACAACATCATCATCATAAACATTGTCGTCCTGAAAACAAGCCGTTTTTCATCATTATTCCATGTTTTAAAAAGTTACTTTTATTGAAACCTATTATGACAACTATTTGTAGACCTGTTAGATTGGGCCAGCCCAACCTGTAACCCAAACAGGCCTAATACATACGACTTCGCCTAGGGACGGGCTAGGAAAACCCCGTCCACCCGACCCAACCCGATGACCCCAACCCAATTTGACTGTTCTAACTATTTATCATGCAAGATTTATAATGTGCCGAAAATCTTGTACAAGACTGTTGACGGAAGGTTCAAAGAAGGTGACTAATCTTCCGGTCAAAGAGGTGGCCATCTGGAAAGGTTTGAATTCAACAACGGTACATGGCAGATTCAAGATGATGTTTTCTAACAAGGAATTTTGCATATATAAACCCATCAATCATCCTCTCATATCTGTAAATCTCCAACCAAACTCAAGGAGAAGAGTTTCTGTATTGTATGTGTGAGTGTGAGGTGATCCGAAAGTTTCTTGTAATTCTCGTCTGAAATATTAATACATCGTGTTTGCCTCCCGTGAACGTAGGTTATTGCCGAACCACGTAAATATTCACGTTCTTGTGTGTGTATGATATTTATACTTCATTTTGAGTAGTCCAGGCACAACACCACTTCCCTCAATTTCAAACATAAAAAACCAAGAATAAGAG		n.a.
Rs_project_236233	Rs_project_236233__TRINITY_DN35_c1_g1_i8	2.08621	18.941	-3.02042	0.00038261	0.0310669	Transcript DEG														other_or_unresolved																	ACCGCGCGCAGGTCTACCAGCGCGCTTTGGCGCTCTTCGCCTCGCAGCTCGCGAGCTGATCGACGAAGTCGGACGTAGCCATGTCGTTCTGTGAGCCAAGGAGTTGTTGCTACCAAAACTGCTGACGTACTGAGAGGCATGGCGACCTTATCAGGTCACAGCAATTGTCTTCCTAAGACCGCTTGGCCGCCCGACTTAGCACTCTTTGAAAAGAGAGTCAAAGAGTGCTTGAAATTGTCGGGAAGAAGTCGGATCGTAGCCATGTGTTCTGTGAGCCAAGGAGTTGTACAGCGTTGAACTGCTGACGTACTGAGAGGCATGGCGACCTTATCAGACATTACTTCTTGTCTTTCTAAGACCGCTTGGCCTTTGACTTAAAGTGTAGGTGGGTGAGGGGTGGGGTGAGGGCGTGGTGTCAGGA		n.a.
Rs_project_236319	Rs_project_236319__TRINITY_DN4_c0_g2_i2	379.601	6212.28	-4.03258	0.000742725	0.0470976	Transcript DEG														other_or_unresolved																	GCCGAGTTCCTTAACCATAGTTCACTCGTACGCCTTGGTATTCTCTACCTGACCACCTGAGTCGGTTTAGGGTACGGGCGGCTCTAGTACTCGCTCACGAAGGTTTTCTAGGCAGCATAGGATCACCCTGCTTCCCGCTATCGCGGTCACCATCAGGTCTCAGGCATCAAGAGGTGCGGATTTACCAACACCTCGCCCTACACCCTTGGACGTGGACAACCATCGCCACGCGGCGGCTACCTTCCTGCGTCACTCCATCGCTTACCTACTACTGAATTGGGCCGCGCGCTCCACCGACTCTGTCCGAAGACTGAGCCGGCTTCAGGCGCTTAGCATCACCAGGTTCGGTATGGGCGGTTCTTCGCCGGTACGGGAATATCAACCCGTTGTCCATCGACTACGCCTGTCGGCCTCGCCTTAGGTCCCGACTTACCCAGGGCAGATTAGCTTGACCCTGGAACCCTTGATCATTCGGCGCACGGGTTTCTCACCCGTGATTCGCTACTCATGCCTGCATTCTCACTCGTGTGGCGTCCACGGCTGGTTTACACCGCCGCTTCACTCGCCACACGACGCTCCCCTACCCATCCACACACCTGAACCAACCAGACAAGCCGGCGGCTTAGTTAATGTGTGAATGCCACAGCTTCGGCGGTGTGCTTGAGCCCCGCTACATTGTCGGCGCAGGACCACTTGACCAGTGAGCTATTACGCACTCTTTCAAGGGTGGCTGCTTCCAAGCCAACCTCCTGGTTGTCACTGCGACTCCACATCCTTTTCCACTTAGTCACCGCTTAGGGGCCTTAGCTGATGGTCTGGGCTGTTTCCCTTTTGACCTATGATCTTATCACCCTAGGTCTCACTGCCGGACAGTAACTTTACCGGTATTCGGAGTTTGTCTCGATTTGGTACCCCGTTCTAGGGCCCGCACCGAATCAGTGCTCTACCCCCGGTAAGATAAATCCGACGCTGTGCCTAAACACATTTCGGGGAGAACCAGCTAGCTCCGAGTTCGATTGGCATTTCACCCCTAACCACAACTCATCCGCTGATTCTTCAACATCAGTCGGTTCGGACCTCCACTTAGTTTCACCCAAGCTTCATCCTGGTCATGGTTAGATCACCCGGGTTCGGGTCTACAAGCTGTGACGAAATCGCCCTTTTCAGACTCGCTTTCTCTTTGGCTTCGGCTTTCGGCCTTAACCTGCCACAACTTGTAACTCGCCGGCTCATTCTTCAACAGGCACACGGTCAGACGTTCAATCGTCCTCCCATTGCTTGTAAGCTAACGGTTTCATGTTCTATTTCACTCCCCTTCCGGGGTTCTTTTCACCTTTCCCTCACGGTA		n.a.
Rs_project_236346	Rs_project_236346__TRINITY_DN4_c3_g1_i1	3.18511	21.145	-2.78919	0.000156929	0.018153	Transcript DEG	Uncharacterized Ramonda serbica protein													other_or_unresolved																	CGGTACGGGCCGATGGATCGTCCACCAGGGGCTTTTCGTGGCCGGGTGAAGGGGGGCTTCCGGATCGAATGCCGTCGCCCTTGCGGGACGGGGGCGTCTATCACCCCGACCCCTCACTTCCCGGCGTCCTCGCTGGTTCAACCTCACCATCGGGTCGCGGAATATTAACCGCGTGCCCATCGTCTACGCCCTTGGGCCTCGACTTAGGTCCCGACTGACCCTGGGCGGATTGACCTTCCCCAGGAAACCTTGTGCTTTCGGCGGACGGGCTTCCCACCCGTCTTGTCGTTACTCGTTCCGGCATACGCACTCGATGGCGCTCCACCGCTCCTCGCCGGTGCGGCTTCGCTGCGGCTGACGACGCTCTCCTACCATCCGCCTTGCGGCGGATCCGCGACTGCGGCACGACGCTTGAGTCCCCGTCATTTTCGGCGCGGGATGGCTCGACCGGTAAGCTGTTACGCACTTTTGAAATGGTGGCTGCTTCTAAGCCAACATCCCGGCTGTCACCGCGATCCCACTTCCTTTGCCACTGAGCGTCGTCTTGGGGGCCTTGGTCGGCGGTCTGGGTTGTTTCCCTCTC	ERETTQTADQGPQDDAQWQRKWDRGDSRDVGLEAATISKVRNSLPVEPSRAENDGDSSVVPQSRIRRKADGRRASSAAAKPHRRGAVERHRVRMPERVTTRRVGSPSAESTRFPGEGQSAQGQSGPKSRPKGVDDGHAVNIPRPDGEVEPARTPGSEGSG	n.a.
Rs_project_236357	Rs_project_236357__TRINITY_DN4_c3_g1_i7	28.2241	192.456	-2.76444	0.000297298	0.0267617	Transcript DEG														other_or_unresolved																	TCAATTTGCCGAGTTCCTTCACGAGGGTTCTCCCGAACGCCTTCGGATGCTCGCCTAGCACACCTGTGTCGGATTGCGGTACGGGCCGCTGGTTCGTCCGCGTCGGGCTTTTCGTGGCCGGGTGAAGGAGGGCTTCCGGATCGAATGCCGTCGCCCTTGCGGGACGGGGTAATCTATCACCCCGACCGTTCACTTCCCGGCGTCCTCCTGATCTCAACCTCACCATCGGGTCGCGGAATATTAACCGCGTGCCCATCGTCTACGCCCTTGGGCCTCGACTTAGGTCCCGACTGACCCTGGGCGGATTGACCTTCCCCAGGAAACCTTGTGCTTTCGGCGGACGGGCTTCCCACCCGTCTTGTCGTTACTCGTTCCGGCATACGCACTCGCCACCGCTCCACGGCTCCTCGCCGGTGCCGCTTCTCTGCAGGTGGCGACGCTCTCCTACCATCGAGCGGACTCGATCCGCGACTGCGGCGCGACGCTTGAGTCCCCGTCATTTTCGGCGCGGGATGGCTCGACCGGTAAGCTGTTACGCACTTTTGAAATGGTGGCTGCTTCTAAGCCAACATCCCGGCTGTCACCGCGATCCCACTTCCTTTGCCACTGAGCGTCGTCTTGGGGGCCTTGGTCGGCGGTCTGGGTTGTTTCCCTCTC		n.a.
Rs_project_236359	Rs_project_236359__TRINITY_DN4_c3_g1_i9	19.5317	82.1626	-2.07927	0.000186631	0.0202396	Transcript DEG														other_or_unresolved																	TCAATTTGCCGAGTTCCTTCACGAGGGTTCTCCCGAACGCCTTCGGATGCTCGCCTAGCACACCTGTGTCGGATTGCGGTACGGGCCGCTGGTTCGTCCGCGTCGGGCTTTTCGTGGCCGGGTGAAGAGGGGCTTCCGGATCGAATGCCGTCGCCCTTGCGGGACGGGGTAATCTATCACCCCGACCGTTCACTTCCCGGCGTCCTCCTGATCTCAACCTCACCATCGGGTCGCGGAATATTAACCGCGTGCCCATCGGCTACGCCCTTGGGCCTCGCCTTAGGTCCCGACTGACCCTGGGCGGATTGACCTTCCCCAGGAAACCTTGTGCTTTCGGCGGACGGGCTTCCCACCCGTCTTGTCGTTACTCGTTCCGGCATACGCACTCGCCACCGCTCCACGGCTCCTCGCCGGTGCCGCTTCTCTGCAGGTGGCGACGCTCTCCTACCATCGAGCGGACTCGATCCGCGACTGCGGCGCGACGCTTGAGTCCCCGTCATTTTCGGCGCGGGATGGCTCGACCGGTAAGCTGTTACGCACTTTTGAAATGGTGGCTGCTTCTAAGCCAACATCCCGGCTGTCACCGCGATCCCACTTCCTTTGCCACTGAGCGTCGTCTTGGGGGCCTTGGTCGGCGGTCTGGGTTGTTTCCCTCTC		n.a.
Rs_project_236371	Rs_project_236371__TRINITY_DN4_c7_g1_i4	2.30792	53.5118	-4.63734	0.000528046	0.0382807	Transcript DEG														other_or_unresolved																	TCGGCTATGCATCACCTCTCAGGCTATGTGAGGTCCGGATTTACCTAGACCTCGCCCTACGGGTTTGCCCCAGTATTACCACTGACTGGTACGGCTACCTTCCTGCGTCACCCCGTCGCTTGACTACTACCAGCGAAGGTCCCGCGCAGCCCCAGAAACCCGCACACCCGAAGGCGATTGGTCATCCTGGTTTTGGGCGGTTAGTACCGCTGATTCATCACGGGCGCGCACACACGGGTACGGGAATATCAACCCGTTCTCCATCGACTACGCCTGTCGGCCCCGCCTTAGGTCCCGACTTACCCAGCGCAGATTAGCTTGACCCTGGAACCTTTGATCATTCGGCGCACGGGTTTCCCACCCGTGATTCGCTACTCATGCC		n.a.
Rs_project_236378	Rs_project_236378__TRINITY_DN4_c9_g1_i1	10.4961	872.647	-6.36382	0.000174066	0.0194313	Transcript DEG														other_or_unresolved																	GAGGGTGAGTCAGGGCCTAAGATAAGGCCGAAAGGCGTAGTCGATGGCAAACAGGTTAATATTCCTGTACTAGTTTTTAATTGATACCGAAGGACGAAGAAAGCAAAGATTGGCCAAAAAATGGATTGTTGGTGGAAATGTTCAAGGTCATGAAAAATAGAAGAAAAACTATTTTTAAACTAAGACATGATACGGTTTTACTCCCTGAATTAGTTTAATTATTTAATAATTAAACATTTTTTATAGTAAAATTCAATTTTTTGTTAAGCTTCCTAGAAAAGCTCGTAGTATCGTAAATTATAAAATTACCTGTACCTCAAACCGACACAGGTAGGTGGGTAGAGTATACCTAGGGGCGCGAGATAACTCTCTCTAAGGAACTCGGCAATATAGCCCCGTAACTTCGGGAGAAGAGGTGCCTCCTCACAAAGGGGGTC		n.a.
Rs_project_236408	Rs_project_236408__TRINITY_DN4_c15_g1_i1	106.119	952.198	-3.16391	1.6533e-05	0.00434083	Transcript DEG	Uncharacterized protein ORF91			sp|Q3BAI2|YCX91_PHAAO	Uncharacterized protein ORF91						chloroplast [GO:0009507]			other_or_unresolved	Q3BAI2	YCX91_PHAAO	reviewed		Phalaenopsis aphrodite subsp. formosana (Moth orchid)					SUBCELLULAR LOCATION: Plastid, chloroplast.				YP_358636.1;	AY916449;	Chloroplast;Plastid	CAGGTCGGAACTTACCCGACAAGGGATTTCGCTACCTTAGGACCGTTATAGTTGCGGCCGCCGTTTACTGGGGCTTCGATTCAGTGCTTGCACACCTCCTCTTAACCTTCCAGCACCGGGCAGGCGTCAGACCCTATACGTCATCTCTCGATTTCGCAGAGCCCTGTGTTTTTACTAAACAGTCGCCACCCCCTGGTCTGTGCCCCTCACACACGGTTGCCCGCATACGAGGCCTCCTTATCCCGAAGTTACGGAGGCAAATTGCCGAGTTCCTTCAGCATAGTTCTCTCAAGCGCCTTGGTATACTCTACCTGTCCACCTGTGTCGGTTTCGGGTACGGTCTCACGTGGAGGCTATTTCCTGGGACCCCTTCACTGCCGAACCAATCCGATAAGGCTCGACAATATACGGCATCCGTCACCATCTGCTGGCCGGGGAATATTCACCCCGTTCCCATCGACTACGCCTTTCGGCCTCATCTTAGGCCCTGACTCACCCTCGGTGGACGAACCTTGCGGAGGAACCATTAGGTTTTCGGGGCATTGGATT		n.a.
Rs_project_236499	Rs_project_236499__TRINITY_DN4_c36_g1_i3	8.37655	45.0274	-2.45769	0.000551366	0.0391284	Transcript DEG														other_or_unresolved																	TTCTAAGCCAACATCCTGGCTGTCACCGCAGGGCGACCTCCTCACGAACTGAGCATGGCTTGGGGACCTTAGCGGACGGTCTCGGTTGTTTCCGTCTCGACCGCGGACATTATCGCTCGCGGTCTCACTCCCGGGGTACGCCCAGCGGTATTCGGAGTTTGGTAGAGGCGCGTAGGCGGGTAGCCCCGCGTCCTCTTTCAGTCGCTCTACCCCCAGTGGGTAATGGCCCGAGGCTGCCCCTAAAGGCATTTCGACGAGAACCAGATATCTCCCCGTTTGATTAGACTTTCACTCCTCCCCGCAGCTCCTGCCAGACCTTTTCAACGGTCACGGCTTCGGCCCTCCCGACCCT		n.a.
Rs_project_236513	Rs_project_236513__TRINITY_DN4_c75_g1_i2	1.69353	2316.65	-10.4105	6.72204e-05	0.0109945	Transcript DEG	BTB/POZ domain-containing protein-like [Dorcoceras hygrometricum]	BTB/POZ domain-containing protein-like [Dorcoceras hygrometricum]												other_or_unresolved																	GCCTACACCTCACGGCTTAAGCTTGCTGCCAACACGAACTCGCGGACCCATTATACAAAAGGTACGCTGTCAGACGTTCTCCTTGCGGAGCATAGTCCTCCAACTGTATGTAAGCTTACAGTTTCAGGTTCTATTTCACTGCCCTTATCGGGGTTCTTTTCACCTTTCCCTCGCGGTACTGGTTCACTATCGGTCACACAGGAGTATTTAGCCTTACCAAGTGGTCTTGGCTGATTCACGCGGGATTTCACGTGCCCCGCGCTACTCGGGAGTAAGCTTTCGCAACTCGGATTTTCGACTACAGGACTTTTACCTTCTTTGGTGCTGTATTCTCCAGTTTCGTCTAATCTTTGTTGTCAATTATTTGCTTTCCCACTACC		n.a.
Rs_project_236518	Rs_project_236518__TRINITY_DN4_c91_g1_i2	3.66365	24.8432	-2.76059	0.00080167	0.0493041	Transcript DEG														other_or_unresolved																	AATCTTCATACCCCTTCGTGCATTAGTACTCCGATCTCGCACTGACGCATTGAGTGCTTATTATGAAGGGCGTATGGTGGATGCCTTGGCTCTGAGAGACGATGAAGGACGTGGTAAGCTGCGATAAGCTTCGGGGAGCTGCACACAAGCGATATATCCGAAGATTTCCGAATGGGACAACCCAGCACACTGAAGGTGTGTTACTCCGCAAGGAGAGTCAACCCAGGGAACTGAAACATCTAAGTACCTGGAGGAAAATAAAACAAACGTGATTCCCCGAGTAGTGGCGAGCGAAAAGGGAAGAGCCCAAACCTGTATAGCGTGCTGTA		n.a.
Rs_project_236577	Rs_project_236577__TRINITY_DN93_c0_g1_i2	38.0872	0	7.77659	4.92354e-05	0.00908141	Transcript DEG	Vacuolar cation/proton exchanger 3 (Ca(2+)/H(+) antiporter CAX3) (Ca(2+)/H(+) exchanger 3) (Protein CATION EXCHANGER 3)	vacuolar cation/proton exchanger 3-like [Primulina huaijiensis]	Vacuolar cation/proton exchanger 3	sp|Q93Z81|CAX3_ARATH	Vacuolar cation/proton exchanger 3	1.6e-18	PF01699;		calcium ion transmembrane transport [GO:0070588]; intracellular calcium ion homeostasis [GO:0006874]; intracellular manganese ion homeostasis [GO:0030026]; intracellular zinc ion homeostasis [GO:0006882]; lithium ion transport [GO:0010351]; monoatomic cation transport [GO:0006812]; phosphate ion homeostasis [GO:0055062]; phosphorus metabolic process [GO:0006793]; priming of cellular response to stress [GO:0080136]; regulation of stomatal movement [GO:0010119]; response to calcium ion [GO:0051592]; response to nematode [GO:0009624]	calcium:proton antiporter activity [GO:0015369]	calcium:proton antiporter complex [GO:0061993]; mitochondrion [GO:0005739]; plant-type vacuole membrane [GO:0009705]; vacuolar membrane [GO:0005774]; vacuole [GO:0005773]		ath:AT3G51860;	other_or_unresolved	Q93Z81	CAX3_ARATH	reviewed	CAX3 At3g51860 ATEM1.11	Arabidopsis thaliana (Mouse-ear cress)		FUNCTION: Vacuolar cation/proton exchanger (CAX). Translocates Ca(2+) and other metal ions into vacuoles using the proton gradient formed by H(+)-ATPase and H(+)-pyrophosphatase (By similarity). Involved in ion homeostasis in association with CAX1. {ECO:0000250, ECO:0000269|PubMed:16055687}.			SUBCELLULAR LOCATION: Vacuole membrane {ECO:0000305|PubMed:16055687}; Multi-pass membrane protein {ECO:0000305|PubMed:16055687}. Note=Tonoplast.	Ca(2+):cation antiporter (CaCA) (TC 2.A.19) family, Cation/proton exchanger (CAX) subfamily	IPR004713;IPR004798;IPR004837;IPR044880;		NP_190754.2;	AF256228;AF049236;CP002686;AY058054;BT020374;AK226999;	Antiport;Calcium;Calcium transport;Ion transport;Membrane;Reference proteome;Transmembrane;Transmembrane helix;Transport;Vacuole	TTTTAAAATAAAAAAATCAGTTTATTAAACTTCAATTAAAGTAGTCAAAAAAAAAATAGAGGGTTTGCTATTAAAATAAAAAATCAGCTTAATAAACTTCAATTATTTACAAAATTGTCTTTATACAGATTTTAAAACGGTCAAAAGTAATACATGACTTGCTTATTTGATTTTATTGTTTTATTTATAATCTGAAAAACAAATAAGCACTTCTCATAAGCATTTACAAACACTCACTTACTCTGTCAGAAAACTGACTCGTTCGGCAAGTGGAGTAATCCCAAGTAAGCTTAAAGCGAATACCCATGGCTGCAAAGAAGATAATTGATACAATTTGGTCAATCTCAGTATTTAATCAACAAAAGCTCACTCAAAGGCAACACTATAAATATAGTACTAATTATGGTAAAGTATGGTAAAGTGTTGCTATTTTAAATTAGGGTTCTGACCCAAATAATATTTGTATATTGACAAGGAATGATTGAAACAAAATATAATATGTTTTAACTTTACATTGCATTTTCCAAAAATCCCATTAAATTCGCCGCTCATCATAAAAGTCAATTATTTCTATGCCCACGGGGCAATACTTTGGAGAGAAAGATATCTATTTAAAGGATGGATCTATCTATGAGATAATATAATATGTGGTAGTCAAGATTATTTCATAAAAGTCGATCAAAGTACAAATAAATGGGAGATGTTAAAATGTGTGAGTTCATACTAATCCTATGGTGATATGAATGAGTGCTATTCGATTTAGTTTGTGGGTCCAAATCAAAAATATATGAAAATCACATCACAAATTTAATATCAACCATCCATATCACCCTTAAGGTAACAAACATAAAAATATTAGCATATGCTCACGTTTCCAAAGTGACAGTACTGCACAACAATGGCGAAAAGGATTGTTAAAATGGGTGAGTTCATGCTACCAAAATCCATTTCGTCGTCCAAAAAACCTGATTTTGAACGATCTTGTATTAAGAGCTAAAACTGGCTAAAGGTATTGGTGATAATTATTACGGAGAACCGGCATGGCCCAATGATTTTTTATATACTTTTCAAGTCATAATTGAACTTGTGCTTTCAAGACGAGTTCCACATGTTTCTATGTTGGACCCACAACGCAAATTAAATCACCGTTACCCCTGCTTCTTTCTCGTAATTGAACTCGTGCTTTCAAGATGAGGAAGAAGCAGGGGGTAGCGGTGATATGATGAGCGAGATTCAATTTGGGTCGTTGGTTCAACACATAAACAAGTGGAACACGCATCTTAAATTGAATCTCGACCACCCATATATCTTTTAGGGTATTACCCTTAGAATATTATCCTTACGGTAGCATGAATTCACCATGTCAAAACATAAAATTATTTAAACAATTATGGTTGTCGGTGGGTATAGCATATACTCACGTTTCCAAAATGACAGTACCGCGCAACAATGGCGAAAGGGATAGCCAAAAACAACACAGATAGCTTCGTTCCAAGCAAAACCTCCATCAGGTTTGAGAGAAAACTTCTCACAAACCCAACTTTAACTCTGTTAACAAAAGAAAGATCGGATTTCTTGCGGAGTGAAGACGAAGACATGTTGTGTGCTGTTCGGCCATGTTTCGTCTCCTTGCTCAGTCCCTTTATGTTCCCATTCTCCATAGCCGATACCTCCGCCATTTT		n.a.
Rs_project_236596	Rs_project_236596__TRINITY_DN11_c2_g1_i6	45.306	632.803	-3.80564	0.00030461	0.0271048	Transcript DEG														other_or_unresolved																	CTCCTCGCCTACCTGTGTCGGTTTCTAGTACGGTTGCCACTGACATTAAACTCCCGACGGGCTTTTCTCGGCACCATAACATCACACGCCTATACGCCTCAAGGGCCTTGGCAGGTGCGAAGCGTGCGCCCAATCTTTCAAAAGGGCAAACCGCGCACCAACGTGGTCCAGCTTCTGGATCCACCGTGTTAGTTTCATGCGTTCTCCGTGGGCACCTCAGTGACAGGGACGGAATATTAACCGTCTATCCATCGTCTACGCCTGTCGGCCTCGACTTAGGGACCGCCTCACCCTCCGCGGAATGACCTTCCGGAGGAAACCGTAGGCTTACGGTGAGCAGGATTCTCACCTGCTTTATCGTTACTCATCCCAGCATAATCACTCGTGCCATGTCCAACGGTCCTTTCGGTCCGCCTTCATCCTTGGCACGACGCTCCCCTACCCCGTGCGGTGATCCGCAGATCACTGCACAGCCAAAGCTTCGGTAGCATGCTTGAGCCCCTTTCATTTTCGGCACCATCGTGCTCGACCGGTGAGCTGTTACGCACTCTTTAAATGGTGGCTGCTTCTAAGACAACATCCTGGCTGTTTACGTACTCCCACATCCTTTTACACTTAGCCGTCACTTAGGGACCTTAGCAGTAGGTCTGGGCTGTTTCCCTTTCGACAATGAAGCTTATCCCCCACTGTCTCACTGCCTTGCTTGGATCGTCGGCATTCGGAGTTTGATTGACGTCAGTAACCCGGGAAGGCCCATCAGTCATTCAGTGCTCTACCTCCGACGATAAACGCACAACGC		n.a.
Rs_project_236741	Rs_project_236741__TRINITY_DN20_c0_g1_i5	2.66218	35.6483	-3.60868	6.26381e-06	0.00235172	Transcript DEG														other_or_unresolved																	GTACAAGAACCAGGGACGTATTCGGTGCGTTCTGATGAAACGCGCCTACAAGACATTCCTCGTTCAAGGACAATAATTGCAATGATCTATCCCCATCACGACACAGGCTCAGAAGATTCCCCACGCCCTTCGACGCAGGCCGCAATGAAGCGGAAGCTCGTTGTCTGTGTCAGTGTAGTGCGCGTGCGGCCCAGGACATATAGGAGCATCACAGACCTGCTTTTGGCTCTCGTTTCAATGCAATTGAGGGTTGCATAATCCCAATAAGTAATAGACTGCTCCTCAGCACCCAACAAGCCCTGGCAGAACCAGTTCTCGAAGAGTAACCTAAAGCGGAACAGCCATCTATTTATTGGCAGAGATCTCGTTCGTTAACGCAATTAAGCAGACAAATCACTTCACCAACCAGAAGCGGCCATGCACCACCCTTCAAGGGATCATGCAAGAGCTTTCAATCTGGCAATCCTCACGATGTCCTGGCCTGGTAAAGT		n.a.
Rs_project_236743	Rs_project_236743__TRINITY_DN20_c3_g1_i1	3.26535	59.141	-4.25057	0.000446392	0.0340954	Transcript DEG														other_or_unresolved																	CCCACAACCAAGTCGAGCCTGGCCACAGTCCAGAAGGTTCACCGGATCACTCAAAATCGGTAGGAGCGACGGGCGGTGTGTACAAAGGGCAGGGACGTAATCAGCACAAGCTGATGACTTATGCTTACTAGGAATTCCTCGTTCAAGATCTATAATTCCAAAGATCTATCCCTAGCACGACACACATTATACAAGATTACCCGAACCCTTCCGAGTCAGGAAAAATAAACTTGTTGCATGTGTCAGTGTAGCGCGCGTGCGGCCCAGGACATCTAAGGGCATCACAGACCTGTTATTGCCGCATTCTTCCTCTAGTTTAAGGTACAACTAGCGGTCCCCCTAGTTTCCCCCGTGTAAGACGGAGAAAGGAAACCAAAAACTATCCTACCTCACTTATATCGTAAAATAGACATCTCCAAAAAAGGAGAGCTACCTTACGACTCCGCAAGGCCGATCAAGCCATGGTCCTCTCCAGGGGCAACAAGGGGCTGCGGTCACGTTCGTTGCCTTCAAGGTGTTTTCTACCAAAATGAACAGTTAAAATAAAAAAAAATAAAGAAATTTTTTTTTTTAAAACCAGCCCAATAGTCAGAAGAACACCTTTATTACGAAACGCAATTAAGCAGACAAATCAC		n.a.
Rs_project_237088	Rs_project_237088__TRINITY_DN75_c0_g1_i9	0	42.1164	-8.29415	1.36068e-06	0.000738811	Transcript DEG	sp|Q93VD3|CIPKN_ARATH CBL-interacting serine/threonine-protein kinase 23 OS=Arabidopsis thaliana OX=3702 GN=CIPK23 PE=1 SV=1	CBL-interacting protein kinase 23 [Henckelia pumila]		sp|Q93VD3|CIPKN_ARATH	CBL-interacting serine/threonine-protein kinase 23	7.04e-267	PF03822;PF00069;		potassium ion import across plasma membrane [GO:1990573]; regulation of stomatal movement [GO:0010119]; response to nutrient [GO:0007584]; response to water deprivation [GO:0009414]; signal transduction [GO:0007165]; stomatal movement [GO:0010118]	ATP binding [GO:0005524]; potassium channel activity [GO:0005267]; protein serine kinase activity [GO:0106310]; protein serine/threonine kinase activity [GO:0004674]	chloroplast [GO:0009507]; cytoplasm [GO:0005737]; cytosol [GO:0005829]; nucleus [GO:0005634]; plasma membrane [GO:0005886]; plastid [GO:0009536]	ko:K07198	ath:AT1G30270;	other_or_unresolved	Q93VD3	CIPKN_ARATH	reviewed	CIPK23 LKS1 PKS17 SnRK3.23 At1g30270 F12P21.6	Arabidopsis thaliana (Mouse-ear cress)	2.7.11.1	FUNCTION: CIPK serine-threonine protein kinases interact with CBL proteins. Binding of a CBL protein to the regulatory NAF domain of CIPK protein leads to activation of the kinase in a calcium-dependent manner. Downstream of CBL1, CBL2, CBL3 and CBL9, regulates by phosphorylation the K(+) conductance and uptake of AKT1 in low K(+) condition, in response to calcium signaling and during the stomatal opening regulation by monitoring the turgor pressure in guard cells. In response to low nitrate concentration, phosphorylates NRT1.1, switching it from a low-affinity nitrate transporter to a high-affinity transporter. Confers tolerance to low potassium conditions. Involved in drought sensitivity and leaf transpiration. {ECO:0000269|PubMed:16814720, ECO:0000269|PubMed:16895985, ECO:0000269|PubMed:17898163, ECO:0000269|PubMed:17922773, ECO:0000269|PubMed:19766570, ECO:0000269|PubMed:22253446}.	CATALYTIC ACTIVITY: Reaction=L-seryl-[protein] + ATP = O-phospho-L-seryl-[protein] + ADP + H(+); Xref=Rhea:RHEA:17989, Rhea:RHEA-COMP:9863, Rhea:RHEA-COMP:11604, ChEBI:CHEBI:15378, ChEBI:CHEBI:29999, ChEBI:CHEBI:30616, ChEBI:CHEBI:83421, ChEBI:CHEBI:456216; EC=2.7.11.1; Evidence={ECO:0000269|PubMed:22253446}; CATALYTIC ACTIVITY: Reaction=L-threonyl-[protein] + ATP = O-phospho-L-threonyl-[protein] + ADP + H(+); Xref=Rhea:RHEA:46608, Rhea:RHEA-COMP:11060, Rhea:RHEA-COMP:11605, ChEBI:CHEBI:15378, ChEBI:CHEBI:30013, ChEBI:CHEBI:30616, ChEBI:CHEBI:61977, ChEBI:CHEBI:456216; EC=2.7.11.1; Evidence={ECO:0000269|PubMed:22253446};		SUBCELLULAR LOCATION: Cell membrane {ECO:0000269|PubMed:16814720, ECO:0000269|PubMed:17922773}; Peripheral membrane protein {ECO:0000269|PubMed:16814720, ECO:0000269|PubMed:17922773}. Note=Associated to the plasma membrane when associated with AKT1, CBL1 and CBL9.	Protein kinase superfamily, CAMK Ser/Thr protein kinase family, SNF1 subfamily	IPR011009;IPR018451;IPR004041;IPR000719;IPR017441;IPR008271;		NP_564353.1;	AY035226;AC073506;CP002684;AY056419;AY090322;	3D-structure;ATP-binding;Cell membrane;Ion channel;Ion transport;Kinase;Manganese;Membrane;Nucleotide-binding;Phosphoprotein;Potassium;Potassium channel;Potassium transport;Reference proteome;Serine/threonine-protein kinase;Transferase;Transport	TTATCCTTATTAATTATTTAAATATTAAATATATTCTTAAAATATTCTCATTATAATAATTAATCCAGATATTTTATTCAAACTAATATTAACGACTTTTTAATTATCATATGAATACAATTTAATGTTTTTATTTTTAAAAACAAATATTTATCAAGTGATTAAATAAATAAGTATATATTTATTATTAGATATTCATTTCAAACTTTAAAATATTTCATTAAGACAATTTTTTTTCTCCATACCCCAAACCCGGAATTTCTCAAATTCAAAATTATTATTTTTAAATACTCTTTAAATTTATTTATATCACACAATTCTCTACATAATAAAAGGAGAAACATGTAGACTTATCAATATCTCGGTACAATGGTATTCAATGAAACCCGCATACATTTGTATGTAATAGAATTTATGTGAAAATAATTTAAATAATATTTTCCATTCGGATAGAATATTTGTATTTGCATAATTATTTTTTAAAAAAAGATGATTATTTTGCAAATAAATATTTTTTGAACAGTACCATAAACGAAGTACCATGGATGGAAATATTCACATACAACTTATGTCCCTAAAGACAACACAAAATGATATACGACTTGATAATTCTATATTTCTATGTTATAGCCCAGACCAACAATCTTGATAATATTTCAAGGCGTAAAAAGCATTCAGCGCGATATTTGTTATACAATTTTCCCAAGGAAATCCTCATTTAAACTTAAGATTTCACGTACAGTTTAACCCTGTTGGGCCTCACCAAATATCATCAAAAGATGACATCAATGGCAAATTATTCAATGCCCAACTTGCAATAAAACCTCAAAGTACATAATAACATACAGTTCGAAAGGTGGATAGTTAGTAGTATACAGAAACAAGGATAATGTTCATATAAGAAAAACACACAATCCACACTGAAAATTATTCATACCAAACACCAACATCAAGACTTCAAGATTCAGATACCTCCACCATGATTTGCCTCCTCTTTTATTTCATCAGTCGTTTTCCAGACGATGTCTTTCAAGCCAGTGGACAGGTTCTTGTAAAACTTGTGGAATTCCAATGTATCTCCTCCAGTCTTTCGAAGCTCGACCATGTGAAGTGAAGGCGCCACTTCAAGAATCTCTGTAGCAACGGATAGGTGACCCTTACACCCCAACTTCTCCCCATGAAGTTTCATCTTGTAGTTGTTTTTCTTGACATCAAACCCCATCGGCACAGCAGCTTGCTCGATTTTCAAGATAATCTCATTTGCAGGACACTTGGAAGCAAACCTTGTTTCTCGTTTAACAAGCCCCATTTGTTTTTCAAAGAGTGAACTGAGGTTAAGACCCTGGGATGTAGAGATAAGCTCGAAAGCATTCATGGTCATGGGTGTGGAAGGTCGTTCCTCCCGCCTCTCCACAACAAGGTTCGGAGAATCAGTTATTTCATTAAAAATAGCATCGATGTCATCAAGATTAACATCCTCGTGTTCAAAAACGGGTAGCTTATATCCTTTCTTGAACCAATCATTCTCAAGTACCTCAGCTATTGTTATGCGAGTCAATGGATTAGGATCCAAAATTCTTTTGATCAATTTCTTTGCACCAGACGAAAACCATGGAGGAATCGAGAAGTCCGCCTTAAATATCTTTTTGTACAATGTCATGAGGTTAGCCTCTTCAAAGGGCAAATAACCAGCCATAAGAACAAAAAGAATAACACCGCATGACCAAAGATCTGCCTTAGCTCCATCGTAACCCTTATCGTTTATAACCTCCGGAGCAACATAGTTTGGTGTACCACATGTAGTGTGAAGTAACCCATCTTCCCGAACTTGCTGAGGCAGTGCACTCAGTCCAAAATCGGAAACTTTAAGAGCACCATTAGCGTCGAGCAGCAAATTCTCGGGTTTAAGGTCTCGATGATAAACGCCTCTGCTATGGCAGTAGTCAACAGCATTAATGAGCTGGTGAAAATAGGTTCTTGCCACATCTTCTTTCAGCCTCCCTCTGGTAGCAATTTTGTCAAAGAGTTCACCACCCGTGACGAACTCCATGACGATGTATATCTTTGTCTTGCTGGCCATAACCTCGTGCATCCGGATGACATTGGGATGCTTTATTAATTTCATGGTTGAGATTTCGCGCTTAATCTGACCGATCATCTTGTGCTTGAGAACCTTCTCTTTATCAAGAATCTTGATAGCCACATTCTCACCTGTCTCCAAATTCTTTGCAAACTTCACTTTTGCAAAAGTCCCTTCACCAAGAGTTCTCCCCAGTTCATATCTCCCGACCCGAGTCCTCCCAGTCGAACTCCCACTCCCTCCACCACCGCTCGATTTCGATGCCATCACCATCTGGAAAAAAAATCTATGTATTTTTTCCGATCTTTCCGCAAATCCCACGATTTCCTTTGACACTACCCAGATTTCCAAATACAGATCCCATCCATTTATCCCCTTTTTTTTTATCCCCCTTTTACGGTTCTCTTTCAAACGGATAAGGGACCTTTTCTATGAGTTTTCTTGAATACTCGACCCTAAAGCCTCTTCTTTTTGCAAGGTTGCCACACCTGAGACTTAGCAACAACATTCATTTTCGGTTTCTTGAAATTTACTCTCTCCCACAGATATATATATAAAAGGAAACAAGAAATCCAATAAAGGGATTCTTCAGATCACAAGCATCTCAAGATTTCCACTCCTAACCCTGAAAAAATTTCCAAAACAGAAAATAATAGCGCAAGGGCCATTAATAATCATCGGGCAAAAAACTTAGAGAAGGATATACTCGTATATATAAGGATTACAACAGAAAATATTTTTTGTGAATATAATTGGATTTGTGGTGGGACTCTGGTGTCTCGGATTGTGTAGGGAGTGTGATGTTATTAAGAACCGGTAAACTAGAGAGAAATGGGATCGCTAAAAATGAAAACTTTTGGTTAATTCTTGCTTATTATAAGAGGATTTTGTGGGATTAAAGTTTGCGGAATTCAAATAATATGAAAAATATCGGTGGTCAGATTAGATTAAATGGAGGGTTTTCGAGATTGACGAGGATCAGAGTGGACAACCGAGGAAGGTGATGCCTGAATTGGCGGGGTGTATTCGCATGTGGGGAGGGTGCAGGGGGAGCTTTTATCATGGTTGCGCTTCACTAGAAGTCAATTGGAACTCGGTTTCTACACGGTGTTGTCGATATTGA	MVMASKSSGGGGSGSSTGRTRVGRYELGRTLGEGTFAKVKFAKNLETGENVAIKILDKEKVLKHKMIGQIKREISTMKLIKHPNVIRMHEVMASKTKIYIVMEFVTGGELFDKIATRGRLKEDVARTYFHQLINAVDYCHSRGVYHRDLKPENLLLDANGALKVSDFGLSALPQQVREDGLLHTTCGTPNYVAPEVINDKGYDGAKADLWSCGVILFVLMAGYLPFEEANLMTLYKKIFKADFSIPPWFSSGAKKLIKRILDPNPLTRITIAEVLENDWFKKGYKLPVFEHEDVNLDDIDAIFNEITDSPNLVVERREERPSTPMTMNAFELISTSQGLNLSSLFEKQMGLVKRETRFASKCPANEIILKIEQAAVPMGFDVKKNNYKMKLHGEKLGCKGHLSVATEILEVAPSLHMVELRKTGGDTLEFHKFYKNLSTGLKDIVWKTTDEIKEEANHGGGI	OTHER
Rs_project_237166	Rs_project_237166__TRINITY_DN24_c2_g1_i6	3.22657	35.6676	-3.34931	0.000335717	0.028622	Transcript DEG														other_or_unresolved																	GCTCCAGTTACTAAGCAGTTCTTTGACACGGCTTTGCCGACACAATGGGTACCAATTTGCTTTAGATATCTAAAAACAGGTTGGTAGCAGCATGCAGGCATTTCCGAGGCTTCCAATCCACTCAACTTCCGGAGCGTGACGGGCGGGGAGTACAAGGCCCAGGTACAGATTCACCGTGGCGTGCTGATCCACGATTACTAGTGATTCCAACTTCATGCTCTCGAGTTGCAGAGAACAATCCGGACTGAGACGACTTTTGGAGATTCGCTCCGGCTTGCGCCATTGCTTCCTTTTGTGATCGCCATTGTAACACGTGTGTAGCCCAGCCCATAAGGGTCATGACGACTTGACGTAATCCTCACCTTCCTTCGGTATATCACCGACAGTATACT		n.a.
Rs_project_237262	Rs_project_237262__TRINITY_DN33_c0_g1_i64	28.3967	0	7.34359	0.000285406	0.0261541	Transcript DEG	Uncharacterized Ramonda serbica protein													other_or_unresolved																	GTGGATTCTCAGCTTATGGTTTCGCAGTTGAGTTTCGTCGATTTAATCCGTTGGCCAACCAAAGCTCTCTTTGTGTGCAACGACCAGGTGATCGTGATCTACACCGGTGCAGCCCACGCTTAGATTGTTGGGATCCGATGTTCTGAAGAAGGTCCCATCTCACACTATCCATACCAGCCCTCCGACTGATCTGTTATCGGTTCAATAATTGATTCAGGTAGCTGATGATCTGGTACATCTGCAAATGGAATTAGGTTGATGGATTGAGGTGTTCTGTCGGTGTGTTGATGGCTTTCAGAGAATCATGTTCCAATCGCTCCAGATATTTCTTTGAGCTGGGTATCTATTAGAGTGCACTGGAAATCAGTAGCTTCATCAACAATGGTTCTAATCTGGAATGAATCTTGAACTAAAGATATCATCCTAAAGGGATATGAGCCCTTGATGGTTTGAGTAACTATCATCTTTTAAGTGTGCTTCACATGTTTTATTGCTTCAGTATAGCGGCGAGGATGTATATTTATGTAAAAGAACGAGAGAGAGTGCGAAAGACTTGTGGTGGTTGTCTAATGACCTTTGCCATGATGGGTGCGCTCGCATGGCAGGTCGCCAATTTAATAAATAAGTTTGTTTTTGGTTTGGAGGGGAGATGGTACGGGGTTTTGCCCGGCTCTTCCCTCTTGTGTGTGCTGTTTCTCTTCTTTTTTTCCTTCCTGTTTTTCGTCATTAAAGTTAACCGCACTGGACAAATTTTCAGCATTCGATCCGATCAGTTTGGTCTTGAATGGTTGTCGATAAAAGCAACCTAGTAAACAATCATATACTGCAATACCATTCAAGGCCAAACTGAATTAAACTGAGCATGCAACGCCAGGACCGTCTTCTGAGGCATCACTAATGTTAAAAGGTACAAATTAGCTCTTTATTTCCGTTTATAATACCGAGTTCAATAGTTCATTAAATATTTTGCCAATACACCTGGTTAAGCTTTCTACTAGTGCTATGTAATCAGAATTTCTTAATTGATTTTATAGGCAAGATTTACATCTAAGAACACAGCAACAGCAATACCGAGTTTAATAGTTATATAACTATTTGCTAATACACCTGGTTAATTTTCTACTGGTGCTATGTAATCAGAATTTCTTCATTGAATTTTTAGGCGAGATTTACATCTAAGAACACAGCAGCAGCATTCATGCAAGTTTAAAAGCGGAGTTTGACAATTTAACGACGCTCGACGAAGATGTTGATTGTACGTCAATCCAAATAATATGTCGTTAAGGGATATGATTTCCCGGTAGTAGTGTGTTTTCCTACTCAATTGTATCCGGCTGCATGTTATTAATTATCCTAGCTACATAATCAAATTGTCTTTCGGATTCAGGTTTTAGTACTTCTGATTGTCCCGGTTGTAGTCTGAGATGTATGTTGGTATTTGTTAGAAGAAGGTTGTAACTGTAGAAAAAGGAAAGCATTGGACATGGTTGAAATTGTTATGTTTTTAGTAGTAGATTGGCATTCTTCAGCTTGTGATTCGTCCTTAGGCTGCTTGGGACGATTCTTCCTTTCAGACACCGCAGTGGATCGGCATTCTTCAGCTTGTGATGCATCCGTAGGCTGTCGGGGACGAAGCTTCCTTCCTATCAGACAGTG	MFYCFSIAARMYIYVKERERVRKTCGGCLMTFAMMGALAWQVANLINKFVFGLEGRWYGVLPGSSLLCVLFLFFFSFLFFVIKVNRTGQIFSIRSDQFGLEWLSIKAT	OTHER
Rs_project_237349	Rs_project_237349__TRINITY_DN3_c9_g1_i2	143.827	2815.58	-4.29242	0.000772665	0.0481435	Transcript DEG	ATP synthase subunit alpha, partial [Dorcoceras hygrometricum]	ATP synthase subunit alpha, partial [Dorcoceras hygrometricum]	ATP synthase subunit alpha, partial [Dorcoceras hygrometricum]			8.51e-10								other_or_unresolved																	TGATCCTGGCTCAGGATGAACGCTAGCGGCAGGCCTAATACATGCAAGTCGAACGGTTCGCAAGAACAGTGGCAAACGGGTGCGTAACGCGTAAGCAACCTGCCCTCAACTGGGGGATAGCCCGGCGAAAGCTGGGGTAAACCCGCACGGTTCCCATTTATCACCTGGTAGTTGGGGTAAACATTTATGGGTTTGAGAGGGGCTTGCGTCTGATTAGTTAGTTGGCAGGGTAACGGCCTACCAAGACGATGATCAGTAGGGGTTCTGAGAGGATTGGCCCCCACATGGGTACTGAGATACGGACCCAACTCCTACGGGAGGCAGCAGTAGGGAATATTGGGCAATGGAGGCAACTCTGACCCAGCCATGCCGCGTGCAGGATGAAGGCGCTCAGCGTTGTAAACTGCTTTTATCTGGGAAGAACTGCAGGATTGCGATCTTGTTTGACGGTACCAGAGGAATAAGCACCGGCTAACTCCGTGCCAGCAGCCGCGGTAATACGGAGGGTGCAAGCGTTGTCCGGATTTATTGGTCGTAAAGCGCTCGCAGGTGGTTCATTGCGTCGTGCGTGAAAGACCCCGGCTCAACTG		n.a.
Rs_project_237409	Rs_project_237409__TRINITY_DN97_c1_g1_i8	0	9.36542	-6.14994	0.000792793	0.0489014	Transcript DEG	sp|P93733|PLDB1_ARATH Phospholipase D beta 1 OS=Arabidopsis thaliana OX=3702 GN=PLDBETA1 PE=1 SV=4	phospholipase D gamma 1-like [Henckelia pumila]		sp|P93733|PLDB1_ARATH	Phospholipase D beta 1	9.85e-193	PF00168;PF12357;PF00614;		defense response to bacterium [GO:0042742]; phospholipid catabolic process [GO:0009395]	D-type glycerophospholipase activity [GO:0004630]; metal ion binding [GO:0046872]; phosphatidylinositol-4,5-bisphosphate binding [GO:0005546]	cytoplasm [GO:0005737]; nucleus [GO:0005634]; plasma membrane [GO:0005886]; plasmodesma [GO:0009506]	ko:K01115	ath:AT2G42010;	other_or_unresolved	P93733	PLDB1_ARATH	reviewed	PLDBETA1 At2g42010 T6D20.10	Arabidopsis thaliana (Mouse-ear cress)	3.1.4.4	FUNCTION: Hydrolyzes glycerol-phospholipids at the terminal phosphodiesteric bond to generate phosphatidic acids (PA). Plays an important role in various cellular processes, including phytohormone action, vesicular trafficking, secretion, cytoskeletal arrangement, meiosis, tumor promotion, pathogenesis, membrane deterioration and senescence. Involved in regulating stomatal movement and plant-water status (PubMed:11722757). Can use phosphatidylserine (PS) and phosphatidylethanolamine (PE) as substrates only in the presence of PIP2. Can use phosphatidylcholine (PC), phosphatidylglycerol (PG) or N-acylphosphatidylethanolamine (NAPE) as substrates in the presence of PE and PIP2 (PubMed:9578608). Modulates defense responses to bacterial and fungal pathogens (PubMed:23577648). {ECO:0000269|PubMed:11722757, ECO:0000269|PubMed:23577648, ECO:0000269|PubMed:9578608}.	CATALYTIC ACTIVITY: Reaction=a 1,2-diacyl-sn-glycero-3-phosphocholine + H2O = a 1,2-diacyl-sn-glycero-3-phosphate + choline + H(+); Xref=Rhea:RHEA:14445, ChEBI:CHEBI:15354, ChEBI:CHEBI:15377, ChEBI:CHEBI:15378, ChEBI:CHEBI:57643, ChEBI:CHEBI:58608; EC=3.1.4.4; Evidence={ECO:0000269|PubMed:10441386, ECO:0000269|PubMed:9054397, ECO:0000269|PubMed:9353280};		SUBCELLULAR LOCATION: Cytoplasm {ECO:0000250|UniProtKB:Q38882}. Membrane {ECO:0000250|UniProtKB:Q38882}; Peripheral membrane protein {ECO:0000250|UniProtKB:Q38882}.	Phospholipase D family, C2-PLD subfamily	IPR000008;IPR035892;IPR001736;IPR024632;IPR015679;		NP_565963.2;	U90439;CP002685;U84568;	Calcium;Cytoplasm;Hydrolase;Lipid degradation;Lipid metabolism;Membrane;Metal-binding;Reference proteome;Repeat	AGGATACCTGACATATTGGGGTTACTCCCCAGCATCCTATATTTAGAACACTTCGTACTCTGCATTCAGATGACTATCACAACCCAACTTATACGGTAATTCATCGACCTATCTTCAGTGAATGTCTGGGCATCTAGAGTGCTATTCAAGGCTGTAAGTTTTTGTTTTTCCCAAATATATGAGAAACGGACCTAGTTTCCCTTTGTAGTCTTTTGCCATTTTTGTCAAGGGCGGAGTCTTATCATCCCATTTACATAGTAACCCATAACAGATGTACCCATTTGTCATGACCTTTGTCTGCCTGAAAATGAGACTGGTATACGAGATTTAAAGCTAAATACGTGAAACTTTGTTGATCAAGTAAACGACATTGACTTTTGCAATATGTTGGTATAAATTTGTGCTCGAGCAGGGAAGTACTACTGGTTGTCCCAGAGAACCATGGCATGACTTACATTGTAAAATTGACGGTCCCGCAGCCTATGATGTTCTGACTAATTTTGAGGAGCGGTGGAGAAAGGCTTCAGGATCCCAGGGAATTAAAAAACTGAAAACATCATCTGATGATGCTTTGCTCTCTATAGAAAGGATACCTGACATATTGGGGTTGTCTGCTGCTCCTTGTGTAAGTCACGATGATCCTGAAAGTTGGCATGCACAGGTATTTCGGTCCATCGATTCAAATTCTGTCAAAGGATTCCCAAAAGATCCTAAGGACGCTAGAATGAGGAACTTGGTATGTGGGAAGAATGTTCTTATTGATATGAGCATACATACCGCATATGTGAAGGCTATCCGAGCTGCCCACCATTTCATTTATATCGAGAATCAGTACTTCATTGGGTCCTCGTACAACTGGAGTTCATACAAGGACATTGGTGCCAATAATTTAATTCCAATGGAAATTGCACTTAAAATTGCTGAAAAAATCAGAGCACATCAGAGGTTTGCTGCTTATATTGTTCTCCCTATGTGGCCTGAAGGTAATCCAACAGGGGCTGCAACACAGAGGATTTTATTTTGGCAGCATAAGACAATGCAAATGATGTATGAAACTATTCACAAAGCTTTAGTAGAGGTTGGGCTTGAGGATGCTTACTCGCCGCAAGATTATTTAAATTTTTACTGCCTTGGCAACCGAGAGATTCTTGATGCCTCTGATCTCTCCGAGAGTCACACCGCATCAAACACTCCTCAGGGACTTAGCAGGAAAAACCGAAGATTCATGATTTATGTTCATTCTAAAGGTATGATAGTGGATGATGAATATGTAATACTGGGATCTGCAAACATTAATCAAAGATCTATGGAGGGTACTCGAGACACGGAGATTGCAATGGGTGCTTATCAGCCGTACCACACATGGGCAAGAAGATTATCGAGCCCCCGCGGACAGATACATGGATACAGAATGTCTCTGTGGGCTGAGCATCTTGGAATACTAGAGGACTGTTTTACTCGACCCGAGTCTCTCGAATGTGTTAGACGTGTTAGATCAATGGGGGAGGCTAACTGGAACCAGTTTGCATCAAATGAAGTATCAGAAATGAGGGGACACCTTCTTAAATATCCGGTTGACGTTGATCGGGCAGGCAAAGTGAAGCCGCTCCCCAACTGCGAGACATTCCCTGATGTTGGAGGGAACATAGTTGGATCATTTCTTGCCATCCAGGAGAATCTGACGATTTAAGACATCTGGTTCGTCGCATGTTTCTCCTGCAGCAAAAGTGTCGAGGATAATTTCAAGAAAACATTTTTTGAACGATTCGCTTTACTTTTCTCTTTGAGTCTACTGTGTAATTAGTCTCTCTACTTTGAGGAGAAATTTCTTGTTTTTTGCATGAATTCCGAATATTCGTTATCCTGGGGTGAACGTTTTATTTCGACTAAAAATAGGATTTGGACCCACCGTATATACGAAATAAGTCAAGGTAAGGGTTAGAATTCTTTCTCTACAAAATAATAATAACAAAAAAAAAAAAAACAACAATGATAATTATAATTAAATAGACACTTGACAGCAAGAAC	MRNLVCGKNVLIDMSIHTAYVKAIRAAHHFIYIENQYFIGSSYNWSSYKDIGANNLIPMEIALKIAEKIRAHQRFAAYIVLPMWPEGNPTGAATQRILFWQHKTMQMMYETIHKALVEVGLEDAYSPQDYLNFYCLGNREILDASDLSESHTASNTPQGLSRKNRRFMIYVHSKGMIVDDEYVILGSANINQRSMEGTRDTEIAMGAYQPYHTWARRLSSPRGQIHGYRMSLWAEHLGILEDCFTRPESLECVRRVRSMGEANWNQFASNEVSEMRGHLLKYPVDVDRAGKVKPLPNCETFPDVGGNIVGSFLAIQENLTI	OTHER
Rs_project_237488	Rs_project_237488__TRINITY_DN36_c1_g1_i2	2.16682	27.7808	-3.86921	0.000281542	0.025979	Transcript DEG														other_or_unresolved																	GCCTCCTCTACCCCCGCATCACTCCATACAATCGGTACAGGAATATTAACCTGTTATCCATCGACTACGCCTTTCGGCCTCGCCTTAGGGACCGACTAACCCTGGGAGGATTACCCTGGCCCAGGAAACCTTGGACTTTCGGCGGGCAGGTTTTTCACCTGCCTTGTACGCTACTTATGCTAGCATGAGCTCTTGTGGGACCTCCAACATGCCTCGCGACACATCTTCACAGGCTACCACAATACTCGCCTACCACTCTTTCGAGTCCATAGCTTCGGTGCTACACTTAGCCCCGTTACATCTTCCGCGCAGGAGCACTTGACCAGTGAGCTGTTACGCTTTCTTTAAATGATGGCTGCTTCTAAGCCAACATCC		n.a.
Rs_project_237506	Rs_project_237506__TRINITY_DN49_c0_g1_i1	4.09291	110.565	-4.77324	5.81119e-06	0.00223787	Transcript DEG														other_or_unresolved																	CCCTCCAAGCGGTGTTACCCGCTCTTCAGCCTGGCCATGGATAGATCGCCGGGTTTCGGGTCTACGACATCCGACTAGACGCCCTATTAAGACTCGCTTTCGCTGCGGCTCCTCCCCTGAAGGGATTAACCAAGCCGGACACAGTAACTCGCCGGATCATTATGCAAAAGGCACGCGGTCACCCATTCCCTTGCGGGCATAGGGCTCCCACCGCTTGTAGGCATGTGGTTTCAGGTTCACTATCCTCCCCTTATCGGGGTTCTTCCCATCTTTCGTTCGCACTACTGGTTCGCTATCGGTCGTCCGGGAGTACTTAGCCTTGCGGGATGGTCCCCGCCGATTCGGACCCACTTCCACGTGTTGGGTCCTACTCAGGTATCAAGCCCACACACTCACACCACCTTACCGGGCTTTCACCGTCTCTGGCCCACCATTCCAGGTGGTTCAAGTGGCACTTGCATG		n.a.
Rs_project_237606	Rs_project_237606__TRINITY_DN8_c0_g1_i3	3.90742	237.223	-5.86277	2.12393e-06	0.00104646	Transcript DEG	Tar1p [Dorcoceras hygrometricum]	Tar1p [Dorcoceras hygrometricum]	Tar1p [Dorcoceras hygrometricum]			2.99e-25								other_or_unresolved																	AATCCAAGAATTTCACCTCTGACTATGAAATACGAATGCCCCCGACTGTCCCTCTTAATCATTACTCCGGTCCCACAGACCAACAAGATAGGCCAGAGTCCTATCGTGTTATTCCATGCTAACGTATTCAGAGCGTAGGCCTGCTTTGAACACTCTAATTTACTCAAAGTAACCTCGGCGACTCCGAGTCCCGGACAGTTAAGCCCAGGAGCCCGTCCCCGCCAGCGAGGCGAGCCCATGCCAGTGCACACCAAAGGCGGACCGGCAGGCCCCGCCCGAAATCCAACTACGAGCTTTTTAACTGCAACAACTTTAATATACGCTATTGGAGCTGGAATTACCGCGGCTGCTGGCACCAGACTTGCCCTCCAATTGTTCCTCGTTAAGAGGTTTAAATTGTACTCATTCCAATTATAAGACCCAAAAGAGCCCTATAT		n.a.
Rs_project_237973	Rs_project_237973__TRINITY_DN0_c2_g1_i12	0.56439	27.6109	-5.1759	7.75684e-06	0.00269694	Transcript DEG	ORF located using Blastx	ORF located using Blastx												other_or_unresolved																	ACCCGCCGTGTGTCTCCCGTGCTCAGCACTCTTTGGTATTCGGAGTTTGGTTGGGTTCGGTAAGCGGGTAAGCCCCCTAGCCCATTCAGTGCTCTACCCCCGCGGGTATTCATCCGAGGCTATACCTCAATATATTTCGGGGAGAACCAGCTATCTCTGCGTTCGATTGGCATTTCACCGGACTAACCACAGCTCATCCCGAGATTTTTCAACATCAATGAGTTCGGGCCTCCATGGTGTGTTACCACCACTTCACCCTGGCCATGGCTAGATCACGCAGTTTCGGGTCTGCTGATGCTGACTTGACGCCCTGTTCGGACTCGGTTTCCCTCCGCCTCCGCCGCTGAACGGCTTAAGCTTGCCAACACCAACAACTCGCAGGCTCATTCTGCAAAAGGCACGCCATCACACAGGACCGGATCGCTCCGGACATAGTGCTCTGACTGTTTGTAGGTCGTGCGATTTCAGGTTCTATTTCACTCCCCTTCCGGGGTTCTTTTAACCTTTCCCTCACGGTACTGGTTCGCTATCGGTCGCTGAGGAGTACTTAGGCTTGGAGGGTGGTCCCCCCATGTTCAGACAGGGTTTCACGTGCCCCGCCCTACTCAAGGATCCATGCGTGCCATACGCCTACGGGGCTATCACCCACTCTGGCCAACCTTTCCAGGTTGTTTGGCTTAACTGATGCAGGCCACTGGCCTACTCCGCTTTCGCTCGCCACTACTCGCGGAATCTCTGTTGATGTCTTTTCCTCCGGGTACTGAGATGTTTCAGTTCCCCGGGTTCGCCTCGCCACCCTATGTATTCAGATGGCGATACCCCATAAGGGTGGGTTGCCCCATTCGGACACCCCGGGATCAAAGCCTGCTCGCGGCTCCCCAAGGCTTTTCGCAGCGTGCCACGTCCTTCATCGCCTCTCGACGCCAAGGCATCCACCAGATGCCCTTAAGTCACTTGATCGCTCTCATTAGCAATGCCCACCCTGTGTAAGCCTCCTCCGTTGCGCTTGAGAAAACGCAACTCTTGGAAGCCGGACACTCGGCTTGAGTGGAACATGCTCGTATTAGTTAGAAAGACCAGAATTTTCATCAGGATATACCCGGTACCATAGCCGTCTTGCGACAGCCCCAGCCCCTCCACACCGGTCGCCTTACGGCAAAACCAAATGCTCTCAGGTGGCGCAGATGTAGGTTGCGCCCCAGGTGTATCCCCTCTTTACGATGTCAATCTAGCAATGCCGCAGGCACTTGGCCTGGGCAAATCCAAAGCTGGCCGAAG	MQATGLLRFRSPLLAESLLMSFPPGTEMFQFPGFASPPYVFRWRYPIRVGCPIRTPRDQSLLAAPQGFSQRATSFIASRRQGIHQMPLSHLIALISNAHPV	OTHER
Rs_project_237981	Rs_project_237981__TRINITY_DN0_c2_g1_i8	25.4964	260.941	-3.33949	0.000608797	0.0414257	Transcript DEG														other_or_unresolved																	ACCCGCCGTGTGTCTCCCGTGCTCAGCACTCTTTGGTATTCGGAGTTTGGTTGGGTTCGGTAAGCGGGTAAGCCCCCTAGCCCATTCAGTGCTCTACCCCCGCGGGTATTCATCCGAGGCTATACCTCAATATATTTCGGGGAGAACCAGCTATCTCTGCGTTCGATTGGCATTTCACCGGACTAACCACAGCTCATCCCGAGATTTTTCAACATCAATGAGTTCGGGCCTCCATGGTGTGTTACCACCACTTCACCCTGGCCATGGCTAGATCACGCAGTTTCGGGTCTGCTGATGCTGACTTGACGCCCTGTTCGGACTCGGTTTCCCTCCGCCTCCGCCGCTGAACGGCTTAAGCTTGCCAACACCAACAACTCGCAGGCTCATTCTGCAAAAGGCACGCCATCACACAGGACCGGATCGCTCCGGACATAGTGCTCTGACTGTTTGTAGGTCGTGCGATTTCAGGTTCTATTTCACTCCCCTTCCGGGGTTCTTTTAACCTTTCCCTCACGGTACTGGTTCGCTATCGGTCGCTGAGGAGTACTTAGGCTTGGAGGGTGGTCCCCCCATGTTCAGACAGGATTTCACGTGTCCCGCCCTACTCGAGTCTGTCGCTATTTGACGCTTACGGGGCTATCACCCACTATGGCTGTGTTTCCCAACACATTCAGCTTTATGTCACGAC		n.a.
Rs_project_238041	Rs_project_238041__TRINITY_DN0_c17_g2_i1	46.7459	947.626	-4.33773	0.000197624	0.0210235	Transcript DEG	Metallocarboxypeptidase inhibitor [Dorcoceras hygrometricum]	Metallocarboxypeptidase inhibitor [Dorcoceras hygrometricum]	Metallocarboxypeptidase inhibitor [Dorcoceras hygrometricum]			4.24e-13								other_or_unresolved																	CTAAGGGCAAACGGTGGATGCCTTGGCACTTCGAGGCGATGAAGGACGTGGCAAGCTGCGATAAGCCGCGGTGAGGGGCAAGCACCCTGTGACCCGCGGATCTCCGAATGGGGGAACCCACTTGAGTACTACTCAAGTACTCCCGCCTGAACACATAGGGCGGGTAGAGACAAGCGGGGGAAGTGAAACATCTCAGTACCCCGAGGAAAGTAAATCAACCGAGACTCCCTGAGTAGTGGCGAGCGAAAAGGGATCAGCCCAAACCGAGCACGTGTAAGCAGTCACGCGTTGCGTGTTCGGTGTTGTAGGGCATGAGTTCCAGGTCGTGACTGGCCTGGCAGCAGTTACAAAATCATTGGATAGGCGAAGCGAGTGGAACCTCGCACCAAAGAGGGCAAGCGTCCCGTAGCCGAAATCCTATGATCTGCTGTCTCGTGTTCCTGAGTAGGTCCGCACTCGTGAAACGCGGACTGAACCTGGGGGGACCACCCTCCAAGGCTAAGTACTCCTAGGTGACCGATAGCGGACTAGTACCGTGAGGGAAAGGTGAC		n.a.
Rs_project_238095	Rs_project_238095__TRINITY_DN0_c180_g1_i3	13.6812	158.794	-3.5145	0.000123002	0.0158527	Transcript DEG														other_or_unresolved																	TACCGCTTTAATGGGCCAACAGCCCAACCCTTGGAACATACAACAGCCCCAGGTGGCGAAGAGCCGTCATCGAGGTGCCAAACCTTCCCGTGGATGTGAGCTCTTGGGGAAGATCACCCTGTTATCCCTAGAGTAACTTTTTTCCGTTGAGCGACGGCCCTTCCACGCGGTACCGTCGGATCACTAAGGCCGGCTTTCGCCCCTGCTCGACTTGTAGGTCTTGCAGTCAAGCTCCCTTATGCCTTTACACTCTACAGCTGATTTCCGTCCAGCCTGAGGGAACCTTTGCACGCCTCCGTTACCTATTGGGAGGCCTACGCCCCATAGAATCTGTCTACCGGAGACTGTCCCTTGTCCCGTAGGTCCTGTCACAAGGTTAGAAATCTAGC		n.a.
Rs_project_238880	Rs_project_238880__TRINITY_DN5557_c0_g1_i11	3.52852	180.478	-5.71275	1.05235e-05	0.003205	Transcript DEG	Putative protein containing Regulator of rDNA transcription protein 15						PF27657.1	Regulator of rDNA transcription protein 15						other_or_unresolved																	TTACCATCTAGCGAAACCACTGCCAAGGGAACGGGCTTGGCATAATCAGCGGGGAAAGAAGACCCTGTTGAGCTTGACTCTAGTCAGACTTTGAGAAATGGCATGAGGAATATAGCATAGGTGGGAGCTTTTGCAAACTTGAAATACCACTGTCTTCTTAGCTGTTTGTCTTATTTAATTGAGTAGAAACAAAAACCATTAAAAAGGTTTGGGAATGTGTGTTAATCTAATTAACACCTTCCCATTCTTTTGGTTTTTGATATTATGGAATTAATTGGATGTACATGTTAATTTAACAAGTATTTTTTCCTAATTTCGGTTGGGAATGGTATTTGTATTTATTTTGATCTCTGTCTCTTAAATCTATCGTTTAAAGACATTGTCTGATGGGGAGTTTGGCTGGGGCGGCACATCTGTTAAAATATAACACAGGTGTCCTAAGAGGAGCTCAATAAGAATAGAAATCTTATGTTGAATAAAAGGGC	PFIQHKISILIELLLGHLCYILTDVPPQPNSPSDNVFKR	n.a.
Rs_project_238956	Rs_project_238956__TRINITY_DN5546_c3_g1_i1	4.81522	71.4989	-3.83694	0.000531152	0.0383914	Transcript DEG	ATP synthase subunit alpha [Dorcoceras hygrometricum]	ATP synthase subunit alpha [Dorcoceras hygrometricum]	ATP synthase subunit alpha [Dorcoceras hygrometricum]			6.28e-07								other_or_unresolved																	CGGTGATCGGTAGCGGGTCTGAGAGGATGATCCGCCACACGGGGACTGAGAGACGGCCCCGACTCCTACGGGAGGCAGCAGCAAGGAATTTTCCGCAATGGGGGCAACCCTGACGGAGCAACGCCGCGTGAAGGATGACGCCTCTTGGGGTGTAAACTTCTTTTGCCGAGGAGGAGTACGGACAGTACTCGGCGAATAAGGACCGGCTAACTACGTGCCAGCAGCCGCGGTAATACGTAGGGTCCAAGCGTTGTCCGGAATTACTGGGCGTAAAGCGCGCGCAGGCGGTTTCCGAGGTGTGACGTGAAAGCCCCTGGC		n.a.
Rs_project_239042	Rs_project_239042__TRINITY_DN5593_c0_g1_i6	4.88389	144.862	-4.84901	9.90222e-06	0.00308411	Transcript DEG														other_or_unresolved																	CCACTTCTCCCGAAGTTACGTGGTTAGATTGCCTAGTTCCTTAACCGCAGTTCTCTCGAGCGCCTTAGGATACTCTCCTCACCTACCTGTGTCAGTTTTAGTACGGACAACCCTATCGTCCCCAGAACGCTTTTCTCGGCTCCAAATTGCAAGACTTCGCCAACAAAGCGGGCTCGATCTTTCGAAACCCCCACATCTAGCCGGGGGCTCTTGGTCATTAAAGCGCACGTCTGGTTCAACCTTCATGATCGGTGCAGGAATATTAACCTGCTGTGCATCGACTACGCCCTTCGGCCTCGTCTAAGCTCCCGACTAACCCTGGGCGGATTTACCTTCCCCAGGAAACCTTAGGCTTTCGGC		n.a.
Rs_project_239108	Rs_project_239108__TRINITY_DN39537_c0_g1_i1	1.92609	30.615	-3.87958	0.000314584	0.0276181	Transcript DEG														other_or_unresolved																	CTTCGCTCCAGTTACTAAAAAAGTCTTGGAGCTTTACATGTTGATAGGGAAAAAAACGCAAATTAGATTATATCTAAGAAAGCTTTTGTTTGCCGTTCAAATGTAAAACTCTTAATAATTATTCAATTTCCAGAGCGTGACGGGCGGGGAGTACAAGGCCCAGGTACGATTTCACCGTGGCGTGCTGATCCACGATTACTAGTGATTCCTACTTCATGTTCTCGAGTTGCAGAGAACAATCCGGACTGAGACGACTTTTGGAGATTCGCTCCGGCTTGCGCCATTGCTTCTTTTTGTGATCGCCATAGTAACACGTGTGTAGCCCAGCCCATAAGGGTCATGATGACTTGACGTGATCCTCACCTTCCTCCAGCTTATGACTGGCAGTTTGAGATGAGTGTTTTTCTAAAAACAAAAATAGACACTCTTATTTCTTATTAAAAAAAATAAGAGCCTGGTAACATCTCAAGAGGGTTGCGCTCGTTGCAAGGACTTAACCAAACATCTCACGACACGAGCTGACGACAGCCATGCAACACCTGTAGGTTGCTTCAAAGTTAAATCTCTTCAACTAGTCAAACCTATGTCAAGAGCTGGTAAGGTTT		n.a.
Rs_project_239831	Rs_project_239831__TRINITY_DN26363_c0_g1_i1	5.42925	135.135	-4.59177	3.10623e-05	0.00662913	Transcript DEG	hypothetical protein F511_06123 [Dorcoceras hygrometricum]	hypothetical protein F511_06123 [Dorcoceras hygrometricum]	hypothetical protein F511_06123 [Dorcoceras hygrometricum]			5.42e-16								other_or_unresolved																	ATCCCTTTCGCTCCCCTAGCTTTCGTCCCTCAGTGTCAGTCTCGGCCCAGCAGAGTGCTTTCGCCTTTGGTGTTCTTCCCGAGATCTACGTATTTCACCACTCCACCGGGAATTCCCTCTGCCCCTACCGTACTCAAGATTTGTAGTTTCATGCTGCCTTAACAGGGTTGAGCCCTGAGATTTAACAGCAGACTGTCAAAACCACCTACAGACCCTTTACGCCCAATCATTCCGGATAACGCTTGCATCCTCTGTATTACCGCGGCTGCTGGCACAGGGTTAGCCGATGCTTATTCCTCAAATACCGCCC		n.a.
Rs_project_240257	Rs_project_240257__TRINITY_DN1253_c0_g2_i5	24.8871	74.3608	-1.53525	0.000589473	0.0406304	Transcript DEG	sp|P43390|MT2_ACTDE Metallothionein-like protein type 2 OS=Actinidia deliciosa OX=3627 GN=pKIWI504 PE=2 SV=1	uncharacterized protein [Primulina huaijiensis]		sp|P43390|MT2_ACTDE	Metallothionein-like protein type 2	5.6e-150	PF01439;			metal ion binding [GO:0046872]				other_or_unresolved	P43390	MT2_ACTDE	reviewed	pKIWI504	Actinidia deliciosa (Kiwi)		FUNCTION: Metallothioneins have a high content of cysteine residues that bind various heavy metals.				Metallothionein superfamily, Type 15 family	IPR000347;			L27813;	Metal-binding;Metal-thiolate cluster	CGCAAAGCATTCATTTCGAAGCCGTGAAATCTTAGAATTTCTCAAATTTCTTCTATATTTCCCAACAAAAAATCCGAATAATATGTCTTGCTGTGGAGGAAACTGCGGATGCGGCTCTACCTGCAAGTGTGGCAATGGCTGCGGAGGTTGCAAGATGTACCCTGACTTGAGCTACTCGGAGGCCACCACGGCCGCAACCGCCACCCTTGTCCTCGGTGTTGCCCCGCAGAAGACTTATTTTGAGGGATCAGAGGCTGCGGCGGAGAACGGCTGCAAGTGCGGCGCCAACTGCACCTGCGATCCATGCACTTGCAAATGAGTTGGGCCTGGCCCAAAACTCATGAGCAGAGAGATAAGAGGAAGGAGGAGATTAGTACTAATTTTAAATATGGTAATTCCGAAGGGCTAAATATGTGTGTTCACATTTCACAATCATCCTCTTGCAATGATTATGATGTGATCTGTGCCCTTCTTTCTAATAATCGGGGATGGTGTCTTGTTTTCTGTGTAATAAATATGTTAAGCTGTATGTATAGATGTGCGTGTAATCTCTGCTGCTTGATTGAGCCTGTCGTGTTATGGTAATTGGTAAAGGAAAGATTGAGTTATTGGGTTGAATTCCTTTCTTGTATGTAATTTCTAGATTGTTCTATGTTATTCCATGGGTACTGCTCATGGCTAGAATAGCCAAATTAACCCTTAATTTTTAGTTGGTCAAATAAATAATACCTAAATATGTAGCCATGGCCCAAGTTTATTGTTCATCTACCCACTGATTTATTTGTTAGAAACCCGACCCAATCATTTTAAGAAATAGAGTTGTCATGATTATATTTAAAGTCTTGGTATTGGAGGATTGGGTATTTGCTATGGATTCCATAGGGTACAACCCCATGGGATAGATCCAACAACATATTAGGGATCTTTCTCCCAACATTGAGAGAAAGATTCCTAATTTGTGGTTGGATCTACCCCATTGGATAGTGCCCCATGGAGTAGCTTAGAATATTTCGTCATTTTCTTACAAAATTTTGCTTTTCCAATGATTTATCTATTGCAGATTGGGGAACGATCTAATATTCAGCTATGGGCCACATTCACACTTGTAATAACTGTATTTAAGGAAATACTATACTTATAACACATGGACTTTATGTATACATGTATTTAGATTGGGGATCCACTGATTTGTTTGCTATAGGGCCAGATACTTATCCCATACTTCTGTAGAGTCTTCTCCATTTTTTATTAAGAATCTCAGCCAGAACATGAATACCTTCCAAACGTAGTGTATTTTACAATATTTTAGTACAACGTTGACCACAATATAGAATACACAACACATACAAACAGAGATTCAAAGCCAACAAATAGATGAAAGTTACAGGATTCTTCATCGATCTGAATTTCTGAATCCCAAACCCTATCGCTATATGTTTATATGCAGGACACATAACTCATAGGTGTGTTATCTTGCTTGGCTCTCAAAATCTTCCGAAATATTGAACAAGAACTGCGGTAGAGAAGCTATCCTAGGGAGATTGAGCAGTAACTCTCCAACCGAGTCCTTCCTCGACATAGCCGGTGCCTGATTGTACCCAGATGTTTCATTAGACTCGTCATGGACACTAGAATCCCGTTTTACGTTGTTTTCACTCGTCGAAGCGCCAAGAGTGTATCTTTCATCAGTTCGCTTTTGCTCGAAAGAAAAGTCGTAATTGATGTCATTTTTAGACTGGAAGCTCGAAACTGCTGTAGAATCTTTCTGCAGGAGGCAGCAAAGAGAATTTACCCGGGACATTAGCAACTTCTCATCCGAGTCTGGCATGTTTTGGAGGTCACTGAACATGCACCGGTTTATATCGTCCAATATTGCCAGGCTGTGCCAATCCTCATTGGATAGAACCGGATTGCTGGATGTTCCGTGCTCTGATACCCTGCTTTCGAGATGGCTCACTAAGTCGCTCATGGACATTGAGGAATGGAACCCGGGTACCCTGATCCGATCCCAGTTGCTGAGTGCTTTGAATTGCTCCATTCCACCATGTTTGAAATCTTCCACAGCCATGGTGTCCTTACCTGAGCACGGTGATGGTGTTTCAAGAGGGTAAGATTCTGAATTTCTGCTAAGAACATCTTGATCATTCTTAGAGGATGAAGATTGAACCCCTGACGGTGAAGTGGCATTATGTAAGGTGAAAAAGGACGGGCTTCCCTCTCTATTCAAATCAATTTCGTTATTCTCATTTTGATCATCAAACACAGAG	SVFDDQNENNEIDLNREGSPSFFTLHNATSPSGVQSSSSKNDQDVLSRNSESYPLETPSPCSGKDTMAVEDFKHGGMEQFKALSNWDRIRVPGFHSSMSMSDLVSHLESRVSEHGTSSNPVLSNEDWHSLAILDDINRCMFSDLQNMPDSDEKLLMSRVNSLCCLLQKDSTAVSSFQSKNDINYDFSFEQKRTDERYTLGASTSENNVKRDSSVHDESNETSGYNQAPAMSRKDSVGELLLNLPRIASLPQFLFNISEDFESQAR	n.a.
Rs_project_240317	Rs_project_240317__TRINITY_DN1244_c0_g1_i3	101.252	1328.21	-3.71595	0.000565495	0.0396975	Transcript DEG														other_or_unresolved																	CGCCGGCGTAGAGGGTGAGACCACCGTAGACGAAAACTGTTCATTAGGGCGTGGTGACGTGCCCGAGTAGCAGCGAGCCCGTGAAATTCGCTGTGAAACTGCCGGGACCACCCGGTAAGCCTGAATACCTTCTGATGACCGATAGCGGATTAGTACCGTGAGGGAATGGTGAAAAGTACCCCGGGAGGGGAGTGAAATAGTACCTGAAACCGTGCGCTTACAATCCGTCGGAGCCTTCGCACACCTTGTGTGTGGGGGGTGACGGCGTGCCTTTTGAAGAATGAGCCTGCGAGTTAGTGGTACGTGGCGAGGTTAACCCGTCGTGGGGTAGCCGTAGCGAAAGCGAGTCCGAATAGGGCGATTTAGTCGTAGGCGGTAGACCCGAAACTGAGCGAGCTACCCATGGGCAGGTTGAAGCGGGGGTAAGACCTCGTGGAGGACCGAACCGACCTAGGTTGAAAACTGGGCGGATGACCTGTGGGTCGGAGTGAAAGGCTAATCAAGCTCAGAGATATCTGGTTCTCTCCGAAATATATTTAGGTATAGCCTCGGATAAATTGCGTTGTGGCCGTAGAGCACTGTTTGGACTAGGGGGCCTACCAGCTTACCGAATTCAGGCAAACTCCGAAGACCATTACGTCTACTCCGGG		n.a.
Rs_project_240551	Rs_project_240551__TRINITY_DN1296_c0_g1_i11	24.8479	877.53	-5.14157	0.000358626	0.0296626	Transcript DEG	Protein TAR1	hypothetical protein F511_33237 [Dorcoceras hygrometricum]	hypothetical protein F511_33237 [Dorcoceras hygrometricum]	sp|Q6CQE5|TAR1_KLULA	Protein TAR1	4.07e-06			regulation of cellular respiration [GO:0043457]		mitochondrion [GO:0005739]		kla:KLLA0_D17600g;kla:KLLA0_D17732g;kla:KLLA0_D17864g;	other_or_unresolved	Q6CQE5	TAR1_KLULA	reviewed	TAR1-A KLLA0D17600g; TAR1-B KLLA0D17732g; TAR1-C KLLA0D17864g	Kluyveromyces lactis (strain ATCC 8585 / CBS 2359 / DSM 70799 / NBRC 1267 / NRRL Y-1140 / WM37) (Yeast) (Candida sphaerica)		FUNCTION: May be involved in mtDNA stability or mitochondrial gene expression regulation at the post-transcriptional level.			SUBCELLULAR LOCATION: Mitochondrion.		IPR044792;		XP_453838.2;XP_453844.2;XP_453850.1;	CR382124;CR382124;CR382124;	Mitochondrion;Reference proteome	ATCAATAAGCGGAGGAAAAGAAACCAACAGGGATTGCCCTAGTAACGGCGAGTGAAGCGGCAACAGCTCAAATTTGAAATCTGGCTCTTTTAGGGTCCGAGTTGTAATTTGCAGAGGGCGCTTTGGCATTGGCAGCGGTCCAAGTTCTTTGGAACAGGACGTCACAGAGGGTGAGAATCCCGTACGTGGTCGCTAGCCTTTACCGTGTAAAGCCCCTTCGACGAGTCGAGTTGTTTGGGAATGCAGCTCAAAATGGGTGGTAAATTTCATCTAAAGCTAAATATTGGCCAGAGACCGATAGCGCACAAGTAGAGTGATCGAAAGATGAAAAGCACTTTGAAAAGAGAGTTAAACAGTATGTGAAATTGTTGAAAGGGAAGCGCTTGCAGCCAGACTTGCCTGTAGTTGCTTATCTGGACTTTTGTCCGGTGCACTCTTCTGCGGGCAGGCCAGCATCAGTTTGGGCGGTTGGATAAAGGTCTCTGTCATGTACCTCTCTTCGGGGAGGCCTTATAGGGGAGACGACATGCAACCAGCCTGGACTGAGGTCCGCGCATCTGCTAGGATGCTGGCGTAATGGCTGTAAGCGG		n.a.
Rs_project_240726	Rs_project_240726__TRINITY_DN1274_c0_g1_i12	104.223	238.153	-1.20535	0.000565178	0.0396975	Transcript DEG	sp|P25861|G3PC_ANTMA Glyceraldehyde-3-phosphate dehydrogenase, cytosolic OS=Antirrhinum majus OX=4151 GN=GAPC PE=2 SV=1	glyceraldehyde-3-phosphate dehydrogenase [Primulina eburnea]		sp|P25861|G3PC_ANTMA	Glyceraldehyde-3-phosphate dehydrogenase, cytosolic	4.74e-227	PF02800;PF00044;		glucose metabolic process [GO:0006006]; glycolytic process [GO:0006096]	glyceraldehyde-3-phosphate dehydrogenase (NAD+) (phosphorylating) activity [GO:0004365]; NAD binding [GO:0051287]; NADP binding [GO:0050661]	cytosol [GO:0005829]	ko:K00134	ko00010,ko00710,ko01100,ko01110,ko01120,ko01130,ko01200,ko01230,ko04066,ko05010,map00010,map00710,map01100,map01110,map01120,map01130,map01200,map01230,map04066,map05010	other_or_unresolved	P25861	G3PC_ANTMA	reviewed	GAPC GAPDH	Antirrhinum majus (Garden snapdragon)	1.2.1.12	FUNCTION: Key enzyme in glycolysis that catalyzes the first step of the pathway by converting D-glyceraldehyde 3-phosphate (G3P) into 3-phospho-D-glyceroyl phosphate. Essential for the maintenance of cellular ATP levels and carbohydrate metabolism (By similarity). {ECO:0000250}.	CATALYTIC ACTIVITY: Reaction=D-glyceraldehyde 3-phosphate + phosphate + NAD(+) = (2R)-3-phospho-glyceroyl phosphate + NADH + H(+); Xref=Rhea:RHEA:10300, ChEBI:CHEBI:15378, ChEBI:CHEBI:43474, ChEBI:CHEBI:57540, ChEBI:CHEBI:57604, ChEBI:CHEBI:57945, ChEBI:CHEBI:59776; EC=1.2.1.12; Evidence={ECO:0000255|PROSITE-ProRule:PRU10009};	PATHWAY: Carbohydrate degradation; glycolysis; pyruvate from D-glyceraldehyde 3-phosphate: step 1/5.	SUBCELLULAR LOCATION: Cytoplasm {ECO:0000250}.	Glyceraldehyde-3-phosphate dehydrogenase family	IPR020831;IPR020830;IPR020829;IPR020828;IPR006424;IPR036291;			X59517;	Cytoplasm;Glycolysis;NAD;Oxidoreductase	AATTTTCATTCATATATTTACGAAAAATAAAGACGAGAACACAACAAAAGTTGTTAGAAAGATTATTAATTTATCAAAGATTAATTTATAAAGTTTTACTATATAAACAAAATAAAGTAACTAACGGCATTAATTGGGGCATAGGTTTCCTTTCTGTTCTTCGCTTAGATCCAAAGGTGGATTCAAAATTTTGAGTTTTGGTCTAGGAAGAGGGGAATCCTTGGCAGACAATGACGACATAATTCAGTAAAATTATGGTCAATATTAGCATTTTATGCTGCACTATAGGATAAAAATAAATTCAAACAGCCAAATTATATGCCCGTCCTCTCGGACTGTGAAAGAATCAAAGATGCAGAAAGTGCCAAAAACCTAATAATCTTATTCAAGCATAACTTTATGCTAATTGTTGACAACACAAAAGCTTCAACATTCTCAAACACAAATACCAGAAATAACCCAGAAATGGGGTTTGTTTGTCGCGACAAAAAACGTCAAAACAATGAGTGGTCTAAAGTAATAATACCCAACTCAATTTATTCTAACCACAAGTTCATGGAAACAACTTAGTAAAAATGCGGCAACACTATTGATAGTCCAAAAGGTTATGGCATTTACTTAGCTGAGGCCATGTGCTTGATCAGATCGACCACACGGGAACTGTAACCCCATTCATTGTCATACCAAGAGACAATCTTGACGAAATTGTCATTCAGAGCGATACCAGCCTGGGCATCGAAAATACTTGACCTGCTGTCACCAACAAAGTCTGTGGACACGACATGATCTTCGGTATAGCCTAAGATTCCTTTCAACTTTCCCTCAGATTCCTCCTTGATAGCTGCCTTGATTTGTTCATATGAAGCCGCCTTCTCCAATCTCACAGTGAGATCAACCACAGAAACATCAACAGTTGGTACACGGAATGACATACCAGTCAATTTTCCATTCAGAGCAGGAAGAACTTTGCCAACAGCTTTTGCAGCTCCAGTGCTGCTGGGGATGATATTGAAAGAAGCTGCTCTACCACCCCTCCAGTCTTTGGCAGATGGTCCATCAACAGTCTTCTGAGTGGCTGTAATAGAGTGGACAGTTGTCATAAGACCTTCCACAATTCCAAATCTATCATTGATAACCTTTGCCAATGGAGCAAGACAGTTGGTGGTACAGCTTGCATTGGAAACAATGTTGAGATCTGATGTGTATTCCTTCTCATTGACACCAACAACAAACATGGGTGCATCCTTGCTTGGAGCAGAAATAACGACTTTCTTTGCACCACCCTTCAAATGGGCAGCAGCTTTGTCCTTATCAGTGAACACTCCAGTTGATTCGACAACATACTCAGCACCAGCATTGCCCCATGGAATCTCCTCGGGGTTCCTACAGCCAAAAACAGCAACCGGCCTCTCCCCAAAGAGAAGGGTTTTCTCATCCTTAACCTTCAGCTCGTGGTGCTTCCATTGACCATGAACACTATCATACTTGAACATGTAGGTCATGTAGTCAACAGAGATAAAGGGATCGTTGACTGCAACAAGCTCAACATCGTCTCTTTGAAGAATTACCCTAGCCACCAAACGCCCAATTCTTCCAAACCCATTAATTCCGATCTTAATCTTGGCCATTTTCGAGAGATATGAGATAAACAAGGTGTGTCTTTCTTGAACAATAAGGAAATTGCCGAGGCTGTCGATTGAGGAGTCTACTTAAAGAACTGGGGATAAGGTGTGTCTTGAACAATAAGGAAATTGCC	MAKIKIGINGFGRIGRLVARVILQRDDVELVAVNDPFISVDYMTYMFKYDSVHGQWKHHELKVKDEKTLLFGERPVAVFGCRNPEEIPWGNAGAEYVVESTGVFTDKDKAAAHLKGGAKKVVISAPSKDAPMFVVGVNEKEYTSDLNIVSNASCTTNCLAPLAKVINDRFGIVEGLMTTVHSITATQKTVDGPSAKDWRGGRAASFNIIPSSTGAAKAVGKVLPALNGKLTGMSFRVPTVDVSVVDLTVRLEKAASYEQIKAAIKEESEGKLKGILGYTEDHVVSTDFVGDSRSSIFDAQAGIALNDNFVKIVSWYDNEWGYSSRVVDLIKHMASAK	OTHER
Rs_project_240893	Rs_project_240893__TRINITY_DN1240_c0_g2_i27	27.3189	0	7.29274	0.000112259	0.01511	Transcript DEG	sp|Q9C5Z3|EIF3E_ARATH Eukaryotic translation initiation factor 3 subunit E OS=Arabidopsis thaliana OX=3702 GN=TIF3E1 PE=1 SV=1	eukaryotic translation initiation factor 3 subunit E-like [Primulina huaijiensis]		sp|Q9C5Z3|EIF3E_ARATH	Eukaryotic translation initiation factor 3 subunit E	3.32e-109	PF09440;PF01399;		DNA-templated transcription initiation [GO:0006352]; flower development [GO:0009908]; formation of cytoplasmic translation initiation complex [GO:0001732]; photomorphogenesis [GO:0009640]; translation [GO:0006412]; translational initiation [GO:0006413]	mRNA binding [GO:0003729]; translation initiation factor activity [GO:0003743]; translation repressor activity [GO:0030371]	COP9 signalosome [GO:0008180]; cytoplasm [GO:0005737]; cytosol [GO:0005829]; cytosolic proteasome complex [GO:0031597]; eukaryotic 43S preinitiation complex [GO:0016282]; eukaryotic 48S preinitiation complex [GO:0033290]; eukaryotic translation initiation factor 3 complex [GO:0005852]; eukaryotic translation initiation factor 3 complex, eIF3e [GO:0071540]; nucleus [GO:0005634]	ko:K03250	ath:AT3G57290;	other_or_unresolved	Q9C5Z3	EIF3E_ARATH	reviewed	TIF3E1 INT6 At3g57290 F28O9.140	Arabidopsis thaliana (Mouse-ear cress)		FUNCTION: Component of the eukaryotic translation initiation factor 3 (eIF-3) complex, which is involved in protein synthesis of a specialized repertoire of mRNAs and, together with other initiation factors, stimulates binding of mRNA and methionyl-tRNAi to the 40S ribosome. The eIF-3 complex specifically targets and initiates translation of a subset of mRNAs involved in cell proliferation (Potential). Negatively regulates translation during flower development (PubMed:18067529, PubMed:20444226). {ECO:0000255|HAMAP-Rule:MF_03004, ECO:0000269|PubMed:18067529, ECO:0000269|PubMed:20444226}.			SUBCELLULAR LOCATION: Cytoplasm {ECO:0000255|HAMAP-Rule:MF_03004, ECO:0000269|PubMed:11029466}. Nucleus {ECO:0000269|PubMed:11029466}.	EIF-3 subunit E family	IPR016650;IPR019010;IPR000717;IPR036390;			AF255679;AF285832;AL137080;CP002686;AY039913;AY079357;	Cytoplasm;Developmental protein;Initiation factor;Nucleus;Protein biosynthesis;Reference proteome;Repressor;Translation regulation	TTAAGATTATCCCCCTTTCCTGAATAAAAAGCCAAAACCCTAACCAGTTCTCTGTTATCTATACTGGACCTTTCGCAGATCCGGCAAGAATTCATGGCGGCGAAATACGACCTCACACAGCGCATTGCGCCGCATCTTGACCGTCATCTGGTGTTCCCTCTACTTGAGTTTTTACAGGAGAGAGGATTGTACCCTGAGGAGGATATTTTGAAAGCAAAAATCGAGCTGCTTAACCACACAAACATGGTCGATTATGCCATGGACATACACAAGTCACTCTACCGATCTGAAGATGTTCCACAAGAAATGGTGGGGAGAAGAGCCGAGGTGGTGGGTGGTTTGAAATCATTGGAAGAGGCGGCGGCTCCCATTATTACCTTTCTGCAGAATCCTAATGCTGTTCAGGAACTGAGAGCTGACAAACAGCATAATCTTCAGATGCTCAACGATCGCTATCAGATTGGACCAAAGCAGATAGAAGCACTGTATAAGTATGCCAAATTTCAGTTTGAATGTGGCAACTACTCTGGTGCTTCCGATTATTTGTATCAATACAGGGGCTTGTCCACAGACATTGAGAAGAGTATAAGTGCATTATGGGGAAAGCTAGCAGCAGAAATATTGATGCAGAACTGGGATGTTGCGTTGGACGAGCTAAACCGTTTGAAGGAAATAATTGACTCTAAGGTTGCCATAACCGCCATCTAAACTATTAGCTTATGCACCTACCCCGTGGTTGATACATGAAATTGGATCTTTAGTTGTTCATGTCTTGCAGAGTTTCTCTTCTCCATCAAATCAAGTTCAGAGTAGAATATGGCTATTGCATTGGAGTCTGTTCATCTTCTTCAATCACGACAATGGAAGAACACTGATTATTGACTTATTCAACCAGGACAAGTATTTGAATGCCATTCAAACAAATGCTCCTCATCTTCTACGTTACCTGGCAACTGCTTTCATCATCAACAAAAGGAGGCGGCCTCAACTTAAAGATTTCATCAAGGTTATCCAGCAAGAGCAGTATTCTTATGAAGATCCCATCACAGAGTTTTTGGCATGTGTATATGTCAACTATGACTTTGATGGGGCTCAAAGAAAGACGAAAGAGTGTGAAGAAGCAATCCTAAATGACCCATTCCTTGGTAAACGCGTTGAAGAAGGGAATTTTACAACTGTACCATTAAGAGATGAGTTCCTTGAGAATGCTCGACTTTTCATTTTCGAGACCTACTGTCGCATTCATCAGCGCATTGACATGGGTGTGCTTGCTGAGAAACTGAATTTGAACTATGAGGAAGCTGAGAGATGGATAGTGAATCTTATAAAGACTTCAAAACTTGATGCCAAGATCGATTCCAAGACCGGAACAATCACTATGGATCCCAATTTTCCGAGTGTGTATGAACAGCTTATCGACCAGACTAAAGCACTTTCAGGGCGCACTTATAAATTAGTAAGCCAGCTTGTGGAACATGCTCAGACGCAAACTGCTCGGTAGATTTTACCAGCGCCGGCTGTTGATTTTGACCTGAGGTTATTCGGTATTTATTCTCCCGAGTATGATCAAAACACAGATGTCTCTTTTACCCTTTTATCTCGAAATTCTACAGTTTTAAATATGAATTTGGTATTTTAGCCGGCGCAGAGAAGTCACAAGCTGATGGATTCTCACCTCAATTTGTTTTAAAATTTGGGATACTCGCACATAAATATAAGCATCGAACTTCTTGGTGTATAATACTCTTTGGGTGCGCTTGGTTGCTGTGATAGGATAAACAACAGATAGATTAAAAAGTGGATAATGAGTTGATAAGTAAATTAATGGATAAGTTATAATGTGTTTGGTTAGCA	MAAKYDLTQRIAPHLDRHLVFPLLEFLQERGLYPEEDILKAKIELLNHTNMVDYAMDIHKSLYRSEDVPQEMVGRRAEVVGGLKSLEEAAAPIITFLQNPNAVQELRADKQHNLQMLNDRYQIGPKQIEALYKYAKFQFECGNYSGASDYLYQYRGLSTDIEKSISALWGKLAAEILMQNWDVALDELNRLKEIIDSKVAITAI	OTHER
Rs_project_241342	Rs_project_241342__TRINITY_DN12653_c0_g1_i3	1.38073	101.696	-6.16515	1.09663e-05	0.00325738	Transcript DEG														other_or_unresolved																	CTTACGGAGGGCACCCCTTCTCCCGAAGTTACGGGGTTAGATTGCCTAGTTCCTTAACGATAGTTCTCTCGAACACCTTAGTATCCTCTACCTGCCTACCTGTGTCGGATTGCGGTACGGTCGAGTGCTTTGTCCCCAAACGGCTTTTCTCGGCCCCATGTTCTTGTGCTGCGTTTCAGGCCGAAGCCATCCACTCGGAATCCAATAACCTATGCACTGCCCCACGAAGCGTCCTGTTTGGATCAACCTCTATACCCGGTTCAGGAATATCAACCTGACGGCCATCGACTACGCCAAAAGGCCTCGCCTTAGGACCGACTAACC		n.a.
Rs_project_241343	Rs_project_241343__TRINITY_DN12653_c0_g1_i5	2.62633	91.9868	-5.16111	0.000225713	0.0228337	Transcript DEG														other_or_unresolved																	CTTACGGAGGGCACCCCTTCTCCCGAAGTTACGGGGTTAGATTGCCTAGTTCCTTAACGATAGTTCTCTCGAACACCTGAGTATCCTCTACTTGCCTACCTGTGTCGGTTTGCGGTACGGTCGAACACTTTGTCCCCAAACGGCTTTTCTCGGCCCCAACACACGTTCACTTCGCTTCCCTCCGAAGAGTTCGGCTCGATCTTGCGAAACCAGCAGACCAACAACTGGATGAAATAATGTCAAAGCGTCCTGTTTGGATCAACCTCTGTGCCCGGTTCAGGAATATAAACCTGACAGCCATCGACTACGGCAATTGCCCTCGCCTTAGGACCGACTAACC		n.a.
Rs_project_241404	Rs_project_241404__TRINITY_DN12611_c0_g3_i4	8.07228	298.575	-5.25721	1.54003e-05	0.00408374	Transcript DEG														other_or_unresolved																	GTCCCTACTGCTGCCTCCCGTAGGAGTCGGGCCCGTATCTCAGTGCCCGTGTGGGGGACCAGCCTCTCAGCTCCCCTAGACATCGTCGCCTTGGTGGGCCGTTACCCCGCCAACTAGCTAATGTCACGCAACCCCATCCTTGACCAATAAATCTTTAACAATTACCCGATGCCGGGCTGTTGTTTTATGCGGTATTAATCCGCCTTTCGGCGGGCTATCCCCCAGTCAAGGGCAGGTTGGTTACGCGTTACGCACCCGTGCGCCACTATGGTATTGCTACCACCGTTCGACTTGCATGTATTAGGCCTGCCGCTAGCGTTCATCCTGAGCCAGGATCAAACTCTCCATTGTAAAATTTTCTTCGCCACGGCGTACCGTGGCTGATGTCGAGTGCTGACCTTG		n.a.
Rs_project_241429	Rs_project_241429__TRINITY_DN12656_c0_g1_i5	0	166.878	-10.2809	0.000774094	0.048189	Transcript DEG														other_or_unresolved																	GCTCAACTCCGGCACTGCTCCTTATACTGGTAGTCTTGAGTCTTGGAGAGGAAAGCGGAACGACACGTGTAGCGGTGAAATGCGTTGATATGTGTCGGAACACCAATGGCGAAAGCAGCTTCCTGGACGAATACTGACGCTCAGGCACGAAAGCCAAGGTAGCAAACAGGATTAGATACCCTGGTAGTCTTGGCCATAAACGATGATCACTAGGTGTCGGGGGTCTCCTCGGTGCCGCAGCTAACGCATTAAGTGAACCGCCTGGGGACTACGGCCGCAAGGTTGAAACTCAAAGGAATTGGCGGGGGCCCGCACAAGCGGTGGAGCATATGGCTTAATTCGATGCAACGCGAAGAACCTTACCTGGGTTTGACATATGCCGGAAAGCTGCAGAGATGTAGCCCCCGCAAGGTCGGTATACAGGTGGTGCATGGCTGTCGTCAGCTCGTGTCGTGAGATGTTTGGTTAAGTCCTTTAACGAGCGCAACCCTTATGAAATATTGCACGTTTTTTAGTAAAAATGTAAGTTTAGTCTGTCCGTCTGGACAGACAAACTAAAAAATGCTACTATTTTCACACTGCCAGTGATATACTGGAGGAAGGTAAGGATGACGTCAAGTCGTCATGGCCCTTATGGACTGGGCTACACACGTGTTACAATGGTGATTACAAAAGCAAGCAATGGTGTAAGCCG		n.a.
Rs_project_242302	Rs_project_242302__TRINITY_DN16084_c0_g2_i1	4.34938	147.04	-4.99173	6.75892e-05	0.0110323	Transcript DEG														other_or_unresolved																	TGGCCGGTCTTTCCAGACCGTTTGGCTAACGCTTTTACAGCTCAAGGCGCCCTCAACCCCAGGACGAATCCTGGTTTGGGCTCTTCCGATTTCGCTCGCCGCTACTCACGGAATCAATGGTCTTTTTCTTTTCCTACAGGTACTTAGATGTTTCAGTTCCCTGCGTTCGCTCCTGCATACTATGAATTCATATGCAAGTACCCTTGCGGGTGGGTTTCCCCATTCAGAGATCTCCGGGTCATAGTCTGGTTGCCGACTCACCGAAGCATATCGCAGGCTCCCACGTCTTTCATCGCCTCTCGATGCCAAGGCATCCACCACACACCCTTAGTAACTTGACC		n.a.
Rs_project_242558	Rs_project_242558__TRINITY_DN16068_c0_g1_i5	5.57888	323.23	-5.8978	6.76321e-08	6.37253e-05	Transcript DEG														other_or_unresolved																	ATCGAATTAAACCACATGCTCCACCACTTGTGCGGGCCCCCGTCAATTCCTTTGAGTTTCACTCTTGCGAGCGTACTCCCCAGGTGGGATACTTATCGGTTTCCCTAAGCCACGAACAATCTTTAGCTCGCAGCGAGTATCCATCGTTTACGGCGTGGACTACCAGGGTATCTAATCCTGTTCGCTCCCCACGCTTTCGTGCCTCAGCGTCAGTAACAGCCTAGTCAGCTGCCTTCGCAATCGGGGTTCTGGACTGTATCTATGCATTTCACCGCTACTCAGTCCATTCCGCCAACCTCGTCTGTACTCAAGCCTCACAGTATCCAGGGCAGTTCCGTTGTTGAGCAACGGGCTTTCACCCCGGACTTAAACGGCCGCCTACGCACCCTTTAAACCCAATAAATCCGGACAACGCTTGCACCCTCCGTA		n.a.
Rs_project_242670	Rs_project_242670__TRINITY_DN16069_c0_g1_i2	35.7247	646.616	-4.18613	0.000524614	0.0381011	Transcript DEG														other_or_unresolved																	CCCGTGTCTCAGTGCCCGTGTGACTGGTCGTGCTCTCACACCAGTTACTGATCGCAGGCTTGGTGGGCTGTTACCCCGCCAACTACCTAATCAGCCGCACAGCCATCTCTAAGCGATAAATCTATAATTATAAAGTGATGCCACTTCATAATGTTACGGGGTATTAATCCAAATTTCTCTGGGCTATCCACCACTTAAAGGAAGGTTCTGTACGTGTTCCGCACCCGTTTGCCGGTCGCCGGCGGTATTGCTACCCCGCTGCCCCTCGACTTGCATGTATTAAGCCTGCCGCTAGCGTTCATCCTGAGCCAGGATCAAACTCTCCATTGTAAATGAGTTTTGATCTGACTTTAATCGTCTCAATAAAGATAA		n.a.
Rs_project_242829	Rs_project_242829__TRINITY_DN29262_c0_g1_i2	4.43596	88.3056	-4.29423	0.000173701	0.0194178	Transcript DEG														other_or_unresolved																	CGAGCTGGAGACCGATAGCGAAGTAGTACCGTGAGGGAAAGGTGAAAAGTAGGGGGAGTACCCGGGTGAAATAGATCCTGAAACCAGGCACTTACAAGCGGTTGGAGCCCCCAGTGTGGGGTGACAGCGTGCCTTTTGCATAATGAGCCTACGAGTAACCGTCCCTGGCGAGGTTAAGGTCGTTGACGACCGCAGCCGAAGCGAAAGCGAGTCTGAACAGGGCGTCGAGTCAGGGGGGGTTGACGCGAAACTTGGTGATCTACCCGTGGTCAGGTTGAAGGGGGGGTAACACACCGTGGAGGACGGAACCGATAACGGTTG		n.a.
Rs_project_244084	Rs_project_244084__TRINITY_DN12836_c0_g1_i3	45.9967	616.26	-3.75327	0.000217447	0.0222002	Transcript DEG														other_or_unresolved																	GTACGGTCGCAAGACTAAAACTCAAAGAAATTGACGGGGGCCCGCACAAGCGGTGGAGCATGTTGTTTAATTCGACGCAACGCGAAGAACCTTACCTGGGCTAGAAAACGTAGGAACCTTGTCGAAAGACGAGGGTGCTCTTCGGAGAACCTGCGGTTAGGTGCTGCATGGCTGTCGTCAGCTCGTGTCGTGAGATGTTGGGTTAAGTCCCGCAACGAGCGCAACCCCTATCGTTAGTTGCCAGCGGTCCGGCCGGGCACTCTAGCGAGACTGCCGACTTAAATCGGAGGAAGGTGGGGACGACGTCAAGTCATCATGGCCCTTATGTCCAGGGCTACACACGTGCTACAATGGCCGACACAAAGCGCTGCTAACCCGCGAGGGGATGCCAATCGC		n.a.
Rs_project_244381	Rs_project_244381__TRINITY_DN12847_c0_g2_i3	11.3519	187.561	-4.05728	2.58047e-07	0.000198043	Transcript DEG	Metallocarboxypeptidase inhibitor [Dorcoceras hygrometricum]	Metallocarboxypeptidase inhibitor [Dorcoceras hygrometricum]	Metallocarboxypeptidase inhibitor [Dorcoceras hygrometricum]			1.16e-09								other_or_unresolved																	CCGACTACAGCCCCAGGATGCGATGAGCCGACATCGAGGTGCCAAACCTCCCCGTCGATGTGAGCTCTTGGGGGAGATCAGCCTGTTATCCCCGGCGTACCTTTTATCCTTTGAGCGATGGCCCTTCCATGCGGAACCACCGGATCACTATACCCTGCTTTCGCACCAGATCGGCTTGTAGGCCTCACTGTCAAGCTTGCTTCTGCTATTGCACTCCCCTGCCGATTACCGTCCGGCATGAGCGGACCTTGGGAAACCTCCGTTACCCTTTCGGAGGTGACCACCCCAGTCAAACTACCCACCAAACACGGTCCTGTCTCCAGTGAGAACACCAGTCAGCCAAGGGCGGTATTTCAAGGTTGGATCCACGATGCCTGGCGACACCGCTTCGCAATCTCCCGCCTATCCTAC		n.a.
Rs_project_244383	Rs_project_244383__TRINITY_DN12847_c0_g2_i5	11.2358	941.021	-6.39486	1.45873e-05	0.00395506	Transcript DEG	Metallocarboxypeptidase inhibitor [Dorcoceras hygrometricum]	Metallocarboxypeptidase inhibitor [Dorcoceras hygrometricum]	Metallocarboxypeptidase inhibitor [Dorcoceras hygrometricum]			1.81e-10								other_or_unresolved																	CCGACTACAGCCCCAGGATGCGATGAGCCGACATCGAGGTGCCAAACCTCCCCGTCGATGTGAGCTCTTGGGGGAGATCAGCCTGTTATCCCCGGCGTACCTTTTATCCTTTGAGCGATGGCCCTTCCATGCGGAACCACCGGATCACTATACCCTGCTTTCGCACCAGATCGGCTTGTAGGCCTCACTGTCAAGCTTGCTTCTGCTATTGCACTCCCCTGCCGATTACCGTCCGGCATGAGCCAACCTTGGGAAACCTCCGTTACCCTTTCGGAGGTGACCACCCCAGTCAAACTACCCACCAAACAACGTCCCCCCAAAGGGGTTAGACAACCGGTCAATCAAGGGCGGTATTTCAAGGACGACTCCCCGATGCCTGGCGACACCGGCT		n.a.
Rs_project_244384	Rs_project_244384__TRINITY_DN12847_c0_g2_i6	24.6727	1326.82	-5.75425	5.83887e-05	0.0100224	Transcript DEG	Metallocarboxypeptidase inhibitor [Dorcoceras hygrometricum]	Metallocarboxypeptidase inhibitor [Dorcoceras hygrometricum]	Metallocarboxypeptidase inhibitor [Dorcoceras hygrometricum]			5.96e-10								other_or_unresolved																	CCGACTACAGCCCCAGGATGCGATGAGCCGACATCGAGGTGCCAAACCTCCCCGTCGATGTGAGCTCTTGGGGGAGATCAGCCTGTTATCCCCGGCGTACCTTTTATCCTTTGAGCGATGGCCCTTCCATGCGGAACCACCGGATCACTATACCCTGCTTTCGCACCAGATCGGCTTGTAGGCCTCACTGTCAAGCTGGCTTCTGCTATTGCACTCCCCTACCGATTACCGTCCGGTATGAGCCAACCTTGGGAAACCTCCGTTACCCTTTCGGAGGTGACCACCCCAGTCAAACTACCCACCAAACACTGTTCGGGTCTCCCCGTTAGAACGCCAGTAAGCCAAGGGCGGTATTTCAAGGTTGGATCCACGATGCCTGGCGACACCGCTTCGCAATCTCCCGCCTATCCTAC		n.a.
Rs_project_244391	Rs_project_244391__TRINITY_DN12847_c1_g1_i7	1.5028	43.8925	-4.79515	8.49287e-05	0.0127899	Transcript DEG														other_or_unresolved																	TACGTCCTGGCGGAATAGGGCGTTGAGCGGATTCTTCGGAAGAAGCGAAACACAGAAGGGGCTTCCAAGAAAAGTGAGAGGACGTGTAGCGTGTAGATACCCGTACCGTAAACCGACACAGGTAGCTGGGCAGAATATGCTAAGGTGCGCGAAAGAATCATGGTTAAGGAACTCGGCAAACTAACCCTGTAACTTCGGGATAAGGGGGGCCTACCTGGCGACAGGAGGCCGCAGAGAAGACGCCCAGGCGACTGTTTACCAAAAACACAGGACTCTGCCAAAATGAAAGTTGACGCATAGGGTCTGACACCTGCCCGGTGCTGGAAGGTTAAGGGG		n.a.
Rs_project_244392	Rs_project_244392__TRINITY_DN12847_c1_g1_i8	0	64.0827	-8.90008	0.000314068	0.0276181	Transcript DEG														other_or_unresolved																	ACGGAATAGGGCGTTGAGCGGAGGTTTCGGCCGAAGCGAAAGACTGAAGGGGCTTCCAAGAAAAGTGGGAGAGCGTCAAGCGCATGGATACCCGTACCGTAAACCGACACAGGTAGCTGGGAAGAATATTCTAAGGTGCGCGAAAGAATCATGGTTAAGGAACTCGGCAAACTAACCCTGTAACTTCGGGATAAGGGGGGCCTACTGGCAACAGAGGCTGCAGAGAAGAGGCCCAGGCGACTGTTTACCAAAAACACAGGACTCTGCCAAAATGAAAGTTGACGCATAGGGTCTGACACCTGCCCGGTGCTGGAAGGTTAAGGGG		n.a.
Rs_project_244405	Rs_project_244405__TRINITY_DN12847_c7_g1_i1	773.048	10.2662	6.23655	1.05037e-06	0.000594593	Transcript DEG														other_or_unresolved																	AGATGCGGAGTTCCCGCGGTCAGACGGAAAGACCCCGTGCACCTTTACTACAGCTTTGCAGTGGTGCTAGGGATCTCATGTGTAGGATAGGTGGGAGGCTTGGAAACATGGGCGCCAGCTCGTGTGGAGCCAACCTTGAAATACCACCCTTGAGGTCTCTGGCATCTAACCGCGCTCCGTCATCCGGGGCCGGGACCCTGCATGGCGGGTAGTTTGACTGGGGCGGTCGCCTCCCAAAGTGTAACGGAGGCGCGCGATGGTGGGCTCAGAGCGGTCGGAAATCGCTCGTCGAGTGCAATGGCATAAGCC		n.a.
Rs_project_244764	Rs_project_244764__TRINITY_DN18500_c0_g2_i1	12.4176	580.663	-5.54427	0.000392182	0.0314917	Transcript DEG														other_or_unresolved																	GTCCGGTGAAATGCCAATCGAACGCAGAGATAGCTGGTTCTCCCCGAAATGCATTGAGGTGCAGCGTTAGGCGGTGAACATAGGGGGTAGAGCACTGAATGGACTAGGGGCCTTACCGGGTTACCGAATCCAACCAAACTCCGAATACCTATGTTTCGAGCCTGGCAGTGAGACAGTGGGTGATAAGATTCATTGTCGAAAGGAGAACAATCCAGACCGACAGCTAAGGGCCCTAAACGGGCACTAAGTGTGGAACGATGTGAGATCGCGTAAACAGCCAGGAGGTTGGCTTGGAAGCAGCCACCCTTTAAAAAGTGCGTAACAGCTTACTGGCCGAATGTGATTTCGCGCGGATAATGTAAGGGGGCTAAAGTACACTCCCGAA		n.a.
Rs_project_244766	Rs_project_244766__TRINITY_DN18500_c0_g3_i1	10.7259	65.6201	-2.60752	0.000251528	0.0244533	Transcript DEG														other_or_unresolved																	TTGGCGGCGTGCCTCTTGGAGAATGAGTCGGCGAGTTACTGTTTGTCGCAAGCTTAAGGGAGTGACACCCGAAGGCGAAGGGAAACCGAGTCTGAATAGGGCGACTAAGTGGCAGGCAGTAGACCCGAAACCTGGTGAGCTACTTATGGCCAGGATGAAGCGAGGGTAATGCCTCGTGGAGGTCCGAACCCGTTAGGGCTGCAAAACTATGGGATGAGCTGTGAGTAGGGGTGATATGCCAATCGAACTGGGAGATAGCTGGTTCTCTCCGAAATAACTTTAGGGTTAGCCTCGTGTGTTTAGTAACGGAGGTAGAGCACTGAATGAGCTAGGGGGCGTAAGCCTACCAAACTCAATCAAACTCCGAATGCCGTTACTCCAAAGCACGGGAGTCGGGCTACGAGATATGAGTTTCGTGGCCGAAAGGGAAAAAAACCCAGACCGCCAC		n.a.
Rs_project_244830	Rs_project_244830__TRINITY_DN18484_c0_g1_i1	18.3873	0	18.7064	6.58922e-14	4.38277e-10	Transcript DEG														other_or_unresolved																	CCGGGTCGAATATGATACGTACATGAGTTTTATCAACATCCTAAAGAACACCAGAAGTTTTACTCTTCTCTCAAAAAGCATAGAAAAGAGGTCCATCATACTCATAAATGATTTTAGATGGGTCCTCCTTCCTTACTCCTTGGAAAAGGGCAAACCCTTAGATTAGTGTCTTTTTTACCCGTAACATGCCAGAGGGCCAAAAGTAGAGTGGAGTTTACCTAACCTTGATAAATCATAGGAAAGGCAAGAGAACAATGGGGGGTACCCACTGTTTTTTTACTCCACTCCTCCTTACCCCTAAAAACTCTGACTAGAGAGCTTATCGACAGTATTCCATGTTGACCTCGTCCATCTAGAACCGAATGCGTAGATAGATCAAGTCCACAAAGGGTTTGGTCCCAACCTTGAGATAGAACCCGAAGGAACTACCCCTAAGCAGAACCTACACCTTCGGTCATCTCTCTACCCACTGAACGGATTCTTAGGACTTACTGTAATAAATAACCATCATATTCGTTTCCCTCTTAACGATTTCAAGCCCTTTTGACCCTTTTTTCAAAGTTCTTTTCACCGTTCCATCAATGTACTTTTTCACTATCGGTCTCTCCCATCAATATTTAGCTTTGGATGAGGTCTATCACCCAATTCGGGCTGCATTCTCAAACAACCCTACTCTCCAAGCATACTATTGCCTGTTAACATATCACTAATAAAGTCAAAAACGGGACTCTCACCCTATATTAATACCTCCCTTTCAGAAGATTTAGACTCTAAAGGATATGTTCGCAATTGTATGTTGTAAAACTACAATTCTACAGGTAAAGATACCTGTTGATTTAAAGTTTGAGCTTTGTCCTCTTCACTCGCCGTTACTAAGGACATCC		n.a.
Rs_project_245015	Rs_project_245015__TRINITY_DN51481_c0_g1_i5	0	139.719	-10.0247	0.000545209	0.0388892	Transcript DEG														other_or_unresolved																	GCCTCAGCTTAGGTCCCGACTAACCCCGGGAGGACGAGCCTGGCCCGGGAAACCTTGGGTTTACGGCGGACGGGATTTCAACCCGTCTTAACGCTACTCATGTCTGCATTCTCACTTGTTTGGACTCCACAGTTGTTTACACTCCTGCTTCAAGGCCCAGACAACGCTCCCCTACCACGACGGATGGCCTAAGCCACCCGGCATCCAAAGCTTCGGTATACCGCTGATCGCCAATCATTTTCGGCGCAAGATCACTCGATGAGTCAGCTATTACGCACTGTTTAAATGGTGGCTGCCTCTAAGCCAACATCCTCACTGTCTAAGCAACCTCACATCCTTTCC		n.a.
Rs_project_245059	Rs_project_245059__TRINITY_DN54949_c0_g2_i2	104.34	4972.18	-5.5733	8.55664e-05	0.0127921	Transcript DEG	hypothetical protein F511_06123 [Dorcoceras hygrometricum]	hypothetical protein F511_06123 [Dorcoceras hygrometricum]	hypothetical protein F511_06123 [Dorcoceras hygrometricum]			1.26e-16								other_or_unresolved																	ATACTTAACGCGTTAGCTACGGCACTGTCCGGGTCGATACAGACAACACCTAGTATCCATCGTTTACGGCTAGGACTACTGGGGTATCTAATCCCATTCGCTCCCCTAGCTTTCGTCCCACAGTGTCAGAATTGGTCCAGCAGAGCGCTTTCGCCACTGGTGTTCTTCCCGATCTCTACGCATTTCACCGCTACACCGAGAATTCCCTCTGCCCCTACCTTTCTCTAGCTGTGCAGTTTCCACTGCCTTTCTGAAGTTAAGCTCCAGTCTTTGACCGCAGACTTGCACTGCCACCTACGGACGCTTTACGCCCAATCATTCCGGATAACGCTTGCCTCCTCCGTATTACCGCGGCTGCTGGCACGGAGTTAGCCGAGGCTGATTCCTTAGGTACCTTCACTGTCTTATTCCCTAAGAAAAGAGGTTTACAACCCAAGAGCCTTCTTCCCTCACGCGGTCTTGCTCCGTCAGGCTTTCGCCCATTGCGGAAAATTCCCCACTGCTGCCTCCCG		n.a.
Rs_project_245339	Rs_project_245339__TRINITY_DN33188_c0_g1_i18	366.725	17.4396	4.3956	0.000598103	0.0409072	Transcript DEG														other_or_unresolved																	TAACAACCAGGAGGTTGGCTTAGAAGCAGCCATCCTTTAAAGATAGCGTAACAGCTCACTGGTCTAGATAAGTTGTCCTGCGGCGAAGATGTAACGGGGCTCAAGCCGTGAGCCGAAGCTCGGGATGCGCAGCGATGCGCGTGGTAGCGGAGCGTTCCGTGATACAGTTCCATGTGTCTTCTGCCCCGATCCCAGCAATGGGCGGGGGTATCGGACACGCGGGGCTTTCTGTGAAGCCGGGGCGCAAGCCATCCGGTGGAGAGATCGGAAGCGAGAATGTTGATATAAGTAGCGACAAAGGGGGTGAGAGACCCCCTCGCCGAAAGTCCAAGGGTTCCTGCTTAAAGCTAATCTGAGCAGGGTGAGCCGACCCCTAAGGCGAGGCCGAAAGGCGTAGTCGATGGGAACCAGGTTAATATTCCTGGGCCAGGAGGATGTGACGGATCTCGAAGATTGTTGTCCCTTATCGGATTGGGATGGCCGTTCAGAGGTTCCTGGAAATAGCCCTCCATCAGATCGTACCCTAAACCGACACAGGTGGACTGGTAGAGAATACCAAGGCGCTTGAGAGAACGATGTTGAAGGAAC		n.a.
Rs_project_245555	Rs_project_245555__TRINITY_DN31812_c0_g1_i1	0	105.499	-23.7176	1.09905e-12	6.74789e-09	Transcript DEG														other_or_unresolved																	TTCGGGTTTGCCTAAGGACCCGACTAACCCTGATCCGATTAGCGTTGATCAGGAACCCTTAGTCTTACGGCGATAAAGTTTTTCGCTTTATTTATCGTTACTCATGCCTACATTTTCTTTTCAAGCCGCTCCAGCAATGGTCACCCATCACCTTCTACGCTGGCTTGAATGCTCCCCTACCATACTCATGCTCTCGCATGCAGTATTTAAAGCTTCGGTTGGTAATTTGATGCCCGATCATTTTCCGTGCCTGAACCCTCGACCAGTGAGCTGTTACGCACTCTTTAAATGAATGGCTGCTTCCAAGCCAACATCCTGGCTGTT		n.a.
Rs_project_246115	Rs_project_246115__TRINITY_DN12762_c0_g1_i1	0	47.6652	-8.47261	0.000193843	0.0208799	Transcript DEG														other_or_unresolved																	GCTAGCCCATGGTGAATTCATAGCCATGTGGCAGCCAAGCCAGGGAACTGAAACATCTAAGTACCTGGACGAAAGGAAAGCAAACGCGACTCCCTCAGTAGCGGCGAGCGAAGGGGGAAGAGCCTAAACCATCTCAGTGTAAGCGTACTGGCGTTGCTGAGGTGGGGTTGTGGGATCTTGTAGAGAGGGCGGTAGACCTCTCGCCGAGTTACAAAGAGCGAGCTAGCAGAACGGCATTGGAAGGCCGGCCAAAGAGGGTGAGAGCCCCGTAGGCGAAAGCAAAGCTCCTCGGTGTCAAGACACCCGAGTACCGCAGGACACGTGCAATCCGGCGGGAATCTGGGAGGACCATCTTCCAAGGCTAAGCACTCCTGATCGACCGATAGTGAACAAGTACCGCGAGGGAAAGGTGAAAAGAACCCCGGTGAGGGG		n.a.
Rs_project_246116	Rs_project_246116__TRINITY_DN12762_c0_g1_i2	20.5761	617.051	-4.91245	0.000295152	0.0266495	Transcript DEG														other_or_unresolved																	ACAGTGAATTCATAGCTGTAGAGCAGCCAACCCGGGGAACTGAAACATCTAAGTACCCGGTGGAAAAGAAAGCAACCGCGATTCCCCTAGTAGTGGCGAGCGAACGGGGACCAGCCTAAACCGAGGGAGGCAACTCTCTCGGGGTCGTGGGGCCGGCGATATGGGACTTCGAAGACTAGACGAACGACTTGGAACGGTCGGCCAGAGACGGTGACAGCCCGGTAGTCGAAAGTTCGAGAGGCCCTAGCCGGTACCCGAGTACCGCAGGACACGTGCAATCCGGCGGGAATCTGGGGGGACCATCCTCCAAGGCTAAATACTACTCACTGACCGATAG		n.a.
Rs_project_246231	Rs_project_246231__TRINITY_DN65463_c0_g1_i1	2086.05	105.527	4.30531	4.41564e-05	0.00843166	Transcript DEG	ATP synthase subunit alpha, partial [Dorcoceras hygrometricum]	ATP synthase subunit alpha, partial [Dorcoceras hygrometricum]	ATP synthase subunit alpha, partial [Dorcoceras hygrometricum]			2.76e-14								other_or_unresolved																	CGATCCATAGCTGGTCTGAGGGGATGATCAGCCACACTGGGACTGAGACACGGCCCAGACTCCTACGGGAGGCAGCAGTGGGGAATCTTGGACAATGGGGGAAACCCTGATCCAGCCATGCCGCGTGATCGATGAAGGCCTTAGGGTTGTAAAGATCTTTCAGCTGGGAAGATAATGACTGTACCAGCAGAAGAAGCCCCGGCTAACTCCGTGCCAGCAGCCGCGGTAATACGGAGGGGGCTAGCGTTGTTCGGAATTACTGGGCGTAAAGCGCACGTAGGCGGATCAGTCAGTCAGGGGTG		n.a.
Rs_project_246353	Rs_project_246353__TRINITY_DN66315_c0_g2_i1	5.93315	31.593	-2.39699	4.65083e-05	0.00877578	Transcript DEG														other_or_unresolved																	GAAATCTCCCCTCATCACCTCTCGGCCTTATTAAAAAACCGTTTGTCCCTCTCGGGTCCTAGTTTTTCAGCCTACGGGCTTGAACGCGGATCCAATCACCGCGCTTGGCCTATCCTACTCCGTCCCCGCTTACATCAATGCCATCGTTGGTAGTACAGGAATATTAACCTGTCTTCCATCACCTACGCCTCTCGGCCTCGGCTTAGGGTCCGACTAACCCATGGGAGGATTATCCTTCCCCAGGAAACCTTGGGCTTACGGCGACCTGATTTCTCATCAGGTTTATCGCTACTCATGCCTGCATAAGCTCTTGTCAGGCCCGTAACTGGTCGTTCCCGTCCAGCGTGTATCTGCCTGACAATGCTCCTCTACCGCTTTCTTACGAAAGCCCGTAGCTTCGGTGCCAACCTTGAGCCCCGTTGTATTTTCGGCGCGGACTCGCTTGACCAGTGAGCTATTACGCTTTCTTTAAAG		n.a.
Rs_project_246531	Rs_project_246531__TRINITY_DN76693_c0_g2_i1	0.736095	20.2323	-4.61175	0.000492882	0.0365763	Transcript DEG	Putative uncharacterized protein ART3 (Antisense to ribosomal RNA transcript protein 3)	Tar1p, partial [Dorcoceras hygrometricum]	Tar1p, partial [Dorcoceras hygrometricum]	sp|Q8TGM5|ART3_YEAST	Putative uncharacterized protein ART3 (Antisense to ribosomal RNA transcript protein 3)	3.18e-14								other_or_unresolved	Q8TGM5	ART3_YEAST	reviewed	ART3 YLR154W-E	Saccharomyces cerevisiae (strain ATCC 204508 / S288c) (Baker's yeast)										U53879;Z73326;AF479965;		CCCAACAACAACATCCGACAAACATGCCAAAATATCAATAACGCTGAACAACTCTTAGCAACGGATATCTTGGCTCTCGCAACGATGAAGAACGCAGCGAAATGCGATACGTAGTGTGAATTGCAGAATTCCGTGAACCATCGAATCTTTGAACGCATATTGCGCCCCACGGCCTCGGCCCAGGGCATGTCTGCCTCAGCGTCTGTTTACCCCCTCTTCCCCCTTTCACATATTGTGTGAAATCGGGAAGGTTGTGGTCTTGTGCTGCGGCACTTGGCCGAAATTCAGTGATACTGCAGGGACCGTTAATCGGACTCCAGCTTGGTAGGCTTTATGCATGCCGCTGTTGGCCGTGGCCCCTGTCAGACTGTCATGCAGGGAAACACCTTTCAAATTTAGACCTGAGGTCAGGCAAGACCACCC		n.a.
Rs_project_246808	Rs_project_246808__TRINITY_DN8470_c0_g1_i1	13.3164	255.471	-4.26838	0.000485153	0.0361226	Transcript DEG	ATP synthase subunit alpha [Dorcoceras hygrometricum]	ATP synthase subunit alpha [Dorcoceras hygrometricum]	ATP synthase subunit alpha [Dorcoceras hygrometricum]			9.4e-08								other_or_unresolved																	AATCCGAAGACATTCATCCTCCACGCGGCGTCGCTCCGTCAGGGTTTCCCCCATTGCGAAAAATTCTCGACTGCTGCCACCCGTAGGTGTCTGGACCGTGTCTCAGTTCCAGTGTGGCTGGTCGTCCTCTGAGACCAGCTACCCGTCAATGCCTTGGTGAGCCGTTACCTCTCCAACTAGCTGATAGGCCGCGGGCTTATCAAGAAGCGCCAGGTTGCCCCGGCTTTGACGTAGGGAAGATGTCATCCCAGGTCACATGCGGTATTAATTCGCCTTTCGGCGAGCTATCCCCCACTTCTCGGCAAATTGCCCACGTGTTACGCACCCTTGCGCCGCTGAACCCGCTCGGTATTGCTACCAAACGAATCCCGCTCGACTTGCATGTCTTATCCACGCCGCCAGCGTTCGTTCTGAGCCAGAATCAAACTCTCCGTGAAAAGTTTGGGCCAACCACTGCTAAG		n.a.
Rs_project_248305	Rs_project_248305__TRINITY_DN4744_c0_g1_i6	31.193	356.375	-3.51957	0.000141582	0.0172529	Transcript DEG	Metallocarboxypeptidase inhibitor [Dorcoceras hygrometricum]	Metallocarboxypeptidase inhibitor [Dorcoceras hygrometricum]	Metallocarboxypeptidase inhibitor [Dorcoceras hygrometricum]			2.85e-16								other_or_unresolved																	CTGGGGCGGAAGTACGTCCCAAGGGTTGGGCTGTTCGCCCATTAAAGCGGTACGCGAGCTGGGTTCAGAACGTCGTGAGACAGTTCGGTCCCTATCTGCCGTGGGCGTTGGAGAATTGAGAGGATTTGCCCCTAGTACGAGAGGACCGGGGTGAACGGACCCCTGGTGTAGCTGTTGTCCTGCCAAGGGCATCGCAGCCTAGCTACGTCTGGATCGGATAACCGCTGAAAGCATCTAAGCGGGAAGCCGGCCTCGAGATGAGCTCTCCCATCCCCATTGAGGGAGTAAGACCCCTGGTAGACCACCAGGTTGATAGGCCGGATCTGGAAGGGCAGTAATGCCTGTAGGAGACCGGTACTAATGGTCCGAGGGCTTGACGGTACTTTGTGATACCCG		n.a.
Rs_project_248306	Rs_project_248306__TRINITY_DN4744_c0_g1_i7	25.6828	282.139	-3.46269	0.000523022	0.0380547	Transcript DEG	Metallocarboxypeptidase inhibitor [Dorcoceras hygrometricum]	Metallocarboxypeptidase inhibitor [Dorcoceras hygrometricum]	Metallocarboxypeptidase inhibitor [Dorcoceras hygrometricum]			2.85e-16								other_or_unresolved																	CTGGGGCGGAAGTACGTCCCAAGGGTTGGGCTGTTCGCCCATTAAAGCGGTACGCGAGCTGGGTTCAGAACGTCGTGAGACAGTTCGGTCCCTATCTGCCGTGGGCGTTGGAGAATTGAGAGGATTTGCCCCTAGTACGAGAGGACCGGGGTGAACGGACCTCTGGTGTATCAGTTGTCCTGCCAAGGGCATCGCTGGTTAGCTACGTCCGGATCGGATAACCGCTGAAGGCATCTAAGCGGGAAGCCGGCCTCGAGATGAATTCTCCCATCCCCTTTGAGGGAGTAAGGACCCTGGTAGACCACCAGGTTGATAGGCCGGATCTGGAAGGGCAGTAATGCCTGTAGGAGACCGGTACTAATGGTCCGAGGGCTTGACGGTACTTTGTGATACCCG		n.a.
Rs_project_248370	Rs_project_248370__TRINITY_DN4786_c0_g1_i1	1291.07	0	12.856	2.42452e-06	0.00117283	Transcript DEG														other_or_unresolved																	CGGGGGTAAGCGGGCAGAACTTGCAAGTTATGTTTAGAGTATTCAGGCTTAATGTGTCTGTGATTGAGGATGATGGTTCATGCTGTTCTTTCGGGAGTGGCAGTCTGTCGTTCTCTATACTATGGACGGTGCGCCGCATTTACTCTAATCTACGGGTTGCATGTGACTAAGATTTGACAGTTTAGGTGCCGAGGTACTGCGAAGCCTTGTTGTTTCGAGTCTTGGTTTCCAACTGCAGCTGTGGTCATTGTAAAAATAAGAGCAGGCGTTTAGGCGCGGTCAAGTGTTTGTGCGAGTTAAGCGCGTGTGATATGTAGACGGGCAACCGTAGCATGTTGTACGAGGCTGATTGTCCGCATGAGCTGTTTGGCTTTGCTCTGTTGAAATTGCAATCTAATGCATGCGTGGTCTGCCTGTCCCGTCTATATATCATACGC		n.a.
Rs_project_248372	Rs_project_248372__TRINITY_DN4786_c0_g1_i3	489.507	0	11.4567	9.29361e-06	0.0029891	Transcript DEG														other_or_unresolved																	CGGGGGTAAGCGGGCAGAACTTGCAAGTTATGTTTAGAGTATTCAGGCTTAATGTGTCTGTGGTTGAGGATGATGGTTCATGCCGTTCTTTCGGGAGTGGCAGTCTGTCGTTCTCTATACTATGGACGGTGCGCCGCATTTACTCTAATCTACGGGTTGCATGTGACTAAGATTTGGCAGTTTAGGTGCCGAGATACTGCGAAGCCTTGTTGTTTCGAGTCTTGGTTTCCAACTGCAGCTGTGGTCATTGTAAAAATAAGAGCAGGCGTTTAGGCGCGGTCAAGTGTTTGTGCGAGTTAAGCGCGTGTGATATGTAGACGGGCAACCGTAGCATGTTGTACGAGGCTGATTGTCCGCATGAGCTGTTTGGCTTTGCTCTGTTGAAATTGCAATCTAATGCATGCGTGGTCTGCCTGTCCCGTCTATATATCATACGC		n.a.
Rs_project_248395	Rs_project_248395__TRINITY_DN4766_c0_g2_i4	179.578	1842.45	-3.35591	1.30702e-05	0.00368702	Transcript DEG														other_or_unresolved																	CCCCTTCTTCCGAAGTTACGGGGCTATTTTGCCGAGTTCCTTAGAGAGAGTTATCTCGCGCCCCTTAGTATACTCTACTTACCTACCTGTGTCGGATTCGGGTACAGATACTGTCATAATAAAGAAGCTCGAGCTTTTCTTGGAAGTATGGCAGTAGACACACACCTTGCTTGATAACTCCGAAGAATTATCAGGGACAAGGACATAACACGATTTAGCTCAAGAATAGTTTTTGTTCTATCTTTCATCACCTCAAACGTCTCTCAACAGATCCAAGCCTGTTGTGTGGCTGCCTTCTTCGTCCCTCAGTTCATATATAACAAGTAGTACAGGAATGTTGACCTGTTTCCCATCGACGACGCCTTTCGGCCTAATCTTAGGACCTGACTAACCCTTCATGGACGAACCTAGTAAAGGAACCCTTAGGTTTTCGGGGCAATGGATTCTTACCATTGTTTGCGTTACTCAAGCCGACATTCTCACTTCTGCCTCGTCCACACATCTTTACAGATACGCTTCAACCTACAGCAGAACGCTCCCC		n.a.
Rs_project_248801	Rs_project_248801__TRINITY_DN4729_c0_g1_i53	20.5825	0	6.87532	1.46679e-07	0.000124548	Transcript DEG	sp|F4J1H7|RNZ4_ARATH tRNAse Z TRZ4, mitochondrial OS=Arabidopsis thaliana OX=3702 GN=TRZ4 PE=2 SV=1	tRNase Z TRZ3, mitochondrial-like [Primulina eburnea]		sp|F4J1H7|RNZ4_ARATH	tRNAse Z TRZ4, mitochondrial	1.33e-298	PF23023;PF13691;		mitochondrial tRNA 3'-end processing [GO:1990180]; tRNA 3'-end processing [GO:0042780]	3'-tRNA processing endoribonuclease activity [GO:0042781]; metal ion binding [GO:0046872]	mitochondrion [GO:0005739]; nucleus [GO:0005634]	ko:K00784	ath:AT3G16260;	mitochondrial_annotation	F4J1H7	RNZ4_ARATH	reviewed	TRZ4 At3g16260 MYA6.7	Arabidopsis thaliana (Mouse-ear cress)	3.1.26.11	FUNCTION: Zinc phosphodiesterase, which displays tRNA 3'-processing endonuclease activity. Involved in tRNA maturation, by removing a 3'-trailer from precursor tRNA. Can process the mitochondrial tRNA-like structures (t-elements). {ECO:0000269|PubMed:19411372}.	CATALYTIC ACTIVITY: Reaction=Endonucleolytic cleavage of RNA, removing extra 3' nucleotides from tRNA precursor, generating 3' termini of tRNAs. A 3'-hydroxy group is left at the tRNA terminus and a 5'-phosphoryl group is left at the trailer molecule.; EC=3.1.26.11; Evidence={ECO:0000269|PubMed:19411372};		SUBCELLULAR LOCATION: Mitochondrion {ECO:0000269|PubMed:19411372}.	RNase Z family	IPR036866;IPR013471;IPR047151;IPR027794;		NP_188247.2;	AB023046;CP002686;AK117304;AY086950;	Calcium;Endonuclease;Hydrolase;Magnesium;Manganese;Metal-binding;Mitochondrion;Nuclease;Reference proteome;Transit peptide;tRNA processing;Zinc	CTTTTTTAAACCCCTCAAATCCATCCATCCATAAATATCGCAATGCCCCACATAACAAGCTACCGCCTCCTCCTCTCCTCCGCAAAACACCACCACCGCCACCCGTTCTTCTCCGCACCTCGGTTCTTCTCTTTAAACCTCTTCACATCTTCACTTTCATTTTCTACAAAAACCCATTTCAGAAAACGCCATTCCCCTCCCTATTTCATTACCTTTTCTTCCTATAGCAAAAATTCAGACAATAAAATCAATAAGAATTCACGTTCTTTGAGCAGGAATCAGAGTTCTCTAAGAGGAACTGTTAAGAAAAAGGAACGTGATAGTGATAAAGGAGGTTTATTGGCGATGGAAGAAAAAATGGATAATGCTAAAAGTGGAGAGGAGGGCATTGGGTTTAATAGGAAGAGGGCTGAAGGTACAGATGGCAGTGACAGGAATAAGAAGAATTTACAGCTTAAAATTCGGAAGCTCAATCCTGTTAATACCATTGCTTATGTTCAGATTCTTGGGACTGGTATGGATACTCAAGACACATCACCATCAGTGCTGCTGTTTTTTGACAAGCAAAGATTTATTTTCAATGCTGGAGAAGGGCTCCAACGCTACTGCACTGAGCACAAAATCAAATTGTCAAAGATTGATCATATATTTCTCTCCCGTGTCTGCTCAGAAACTGCCGGGGGTCTTCCAGGTCTCTTACTGACGCTGGCTGGCATTGGGGATGAAGGAATGACTGTTAATGTTTGGGGCCCTTCGGATCTTAGATATTTACTTGATGCAATGAAAAATTTCATCCCCAGTGCTTCAATGGTTTATGCACGTAGTTTTGGGCCAACGCCCGATTCTAACGGGTCTCCTCGTCGCATGTTAAAGAAGTTTGACGATCCTCTCGTTCTTATTGATGATGAAGTAATTAAAATATCTGCAATAATCTTGAGACCAACAGCGGAAAAGTCTCATGTGCTTAGTTCTCCTCTATCGGGGCTGAATGAAACCAAGCCTGGTGATCTTTCTGTTATTTATATTTGCGAATTGCCAGAAATTAAGGGAAAATTTGACCCGAAAAAAGCTTCTTCTCTTGGATTGAAACCGGGCCCAAAGTATCGCGAACTGCAACTTGGAAATGCTGTTAAGTCTGATCGTCAAAATATCATGGTACACCCTAGTGATGTACTTGGTCCGTCTGTTCCTGGTCCTATTGTACTGCTGGTCGACTGCCCAACATTATCGCATTTTGAAGTGTTATCCTCTCTACAATGTCTGACTCCCTACTATGCCGATATAGCTCATGTTCCCCCAGAGAGTTCCAAAAGTGTGAATTGTGTAATTCATTTAAGTCCTGCATTTGTCTCAAATGCTACTGATTATCAAATGTGGATGTCTAAATTTGGTGCTGCTCAGCATATCATGGCAGGGCATGAAATGAGGAATATCGAAGTCCCAATCATGAAATCAAGTGCAAGAATTGCAACACGTCTTAACTACTTGTGTCCTCAGCTTTTTCCATCACCTGGTTTTTGGTCTCTGCAGCACCTTAAGTCCGCACCATCAGATGCAAGAGCATCAAATAAGAACCTTGTGTCAAAAACAGGTGAAATTATTCCGGCAGAGAATCTTCTCAGGGTATGAATACTTGACTGCTCAATCCGTTCCCAAGAGTGTGCCATTTTTTTTCCTCTTATGTTTCTTGGACTTCTGTATGCAATGGTTTAGCTTTCATGCGACTGGTTTCCTATTCCATAAACTGTATCCAATTTTCATATTTGCTTGTAAGAATGCTGATTTTTTAATTGCTCGAGTTGAAATGGATAAAAAACAAATGAATAAGAATGATAAGGTTATGACTTGACGATAGTTGTTTTTTATGCTGTTTGATCCTTCTTATGTTAATTTATAGGTAGCTTTAAGAACTCTTGGAATATCAATCATGATGCCTATATGTTAGTTATTATTATGTTAAATATACAATTTGAATTTAGTTTTTCTTACAAGTCTGCTGGTGATGAAATCTGTACATTGCTAAGCAGTTCCATCTACGTCCTTATGCAAATCTTGGGATTGACAAATCGGGTATACCAAGTCTATCATCTCCATCTGAGATCATTGACGAGCTAAGGTCAGAGATACCAGAAATTATGGATGCTTCAAATCAAGTGGCCCAATTCTGGTTGAAAAACAGAAAAACTAGTCTGGAGAACACATCTATAGAAGCTGACGTAGTTATGACTGAAGAGCCCTGGTTACATGGAGGTGCGATCCCAAGCTGTCTTGAAAATATAACGAGAGAAGAAATGGAGATCGTTCTTCTTGGAACTGGTTCATCTCAGCCCTCAAAATATCGAAACGTTAGCTCCATTTTGATTAATTTATTTTCAGAAGGAAGTATACTTCTAGATTGTGGTGAGGGAACCCTTGGACAGCTAAAGAGAAGATTTGGTGTTGAGGGTGCAGACGAAGCTGTAAAAGGCTTAAGATGTATTTGGATTTCACATATCCATGCCGATCATCATGTAGGTCTTGCGAGAATCCTTGCACTGAGACGCGATTTATTGAAGGGATTACCACACGAACCCATAGTTGTTGTTGGCCCTAGGCAGCTTAAAAGATTTCTCGACGCATACCAGAGACTCGAGGATCTAGATATGCAGTTTCTTGATTGTGGGCATACCACAGGGGCTTCACTAGAAGCTTTCGAATCAAATGAAGACAATATGCAGAGTCAAGACCCAATCGGTAAACTAGACAAACATGTCGATTCTACACTTTTTGCACGAGGAAGTCGTATGCAGAGCTACTGGAAGGGGCCAGGCAGTCATACACAAAATGCCGTTGCCATTCCTATCCTGAAGTCATTGAAGAAGGTTCTCAGTGAAGCTGGATTAGAAGCCTTGATAAGTTTTCCTGTCATCCATTGTCCACAAGCATTTGGTGTTGTACTGCAAGGTGCAAATAGGATCGATAGTGTTGGGAAGACCATACCAGGGTGGAAAATAGTGTACTCGGGCGACACCAGACCATGTCCTGAGCTTGTGAAGGCATCTCTTGGAGCAACGGTTCTTATACATGAGGCGACATTTGAAGATAGCATGGTGGACGAGGCTATTGCACGTAACCACAGCACGACAAAGGAAGCTGTGGAAGTAGGCGAATCTGCTGGTGTATACCGTATAATCCTCACTCATTTCAGCCAAAGATACCCCAAGATTCCAGTGTTCGACGAAAATCACATGGACAAAACGTGTATTTGATTTGATCTGATGAGTGTTAATTTAGCAGATTTGCATGTTCTTCCTAGAGTTCTGCCTTACCTTAAACTTCTATTTAGAGATGAGATGATTGTTGATGAATCAGATGATGTTAATTTAATTACTGCAATTGGATGAATCAAAATCCTTTTCGAAGGGGATTTGAATATGCAGATTATATGTTTGTCTTTTTCACTGGTTTTTTTTAGTGATGATAAATTGAACCCACGCATACGGTTATCTTCAAGCGTAGTGTAATGAATTTGAAACAATAAATTACTTTAACACTTAGTGACAAAATATCAACAGCTGGAATAGCTCAGTTGGTTAGATCGTGTGGCTGTTAACCACAAGGTCGGAGGTGTTCAAGCCCTCCTTCTAGTGTAGTTTATTTATTTTTCACATATTGTATTTGATCTCGCACCTTGTTTTTTTAATCAATATCAATTATAACCCACACAATGTTAGGCTAAAAAGGCATTTCATAAATAGCACTTTGTTGGGAAACAAAATTGCAAAAATATCTCCAGAACAAAATCGAACAAGGCCTTAGTACCTCAAAATACATTAATGGATTGTTTCACACCCTCGATTAGAGAACATGAATCTTACATTTGTATCTGCAATAACTAAACTGTAAATCAAGTTTGCGACTTACATGATTCCTTGTGTTCCATTCCTTGATTCTCTCGGCTTTGCTCCGGAATCCACCTGGCAATGATCCTCTCCTCGACATTATAATTCTCCACACACGATGGAGAAACAACACCATTGTCACCATTTTTGCTAATAAAAAGAACCAACAATGTCTTTGCAACACTGCCACAAAGACGAAGCGTGCAATGTAAATCAGACCAGACCCTTAGTCTACCATTTGCATTGCCATCTTCCTCAGATATCACAAGTACAGCATATTCTGAATGCACCAGAGCTGGATGATGTCGGTAGGCGACAAAGTCTACACCGTACTGCGACCCTGCCCTCACCACCCAATTCTTCATTCGAAGATGAGAGTATGCTTTAAACAAGACTGGGAAACAATCTTTCTTAGAGGCCATGTATTGCCACAACTCTGTATCATTTATCGGGGAGTTATTTCCACCTACAATCTTAATGCATTTCATCACATAGCACAAGTAAAAAGCTTCTTCCAAACTTAATTGAAACCACCGCTTATCCTTCTCCACGGTGATTATGGCGCGACCAAAACACGACTGATTCAATATTTCAGTTTGCTCTGGCTGTACCACAAGAAGGACGCTGCAGCCCGAAAGGATTCCATGAGAATCGGACTCGATCAAGGAGGATTGAAGTTGAGAAACTATTTTTGACATGGGATCTGCAAGTGTTATTGCTTCTGCTGCTTTTCCTTTCCATCTTGGCCCCATTTACTCCTCAATTTTACGGTAACAGGAAAGGTGTTTGTAATTGAAGTTAGAGCAGCAGTGACTGAATGGGTGGGATATTCTTCTGCTGGGAGTAGTGGTCTTTTCGATTACAAACACCTTTCCTGTTACCGTAAAATTGAGGAGTAAATGGGGCCAAGATGGAAAGGAAAAGCAGCAGAAGCAATAACACTTGCAGATCCCATGTCAAAAATAGTTTCTCAACTTCAATCCTCCTTGATCGAGTCCGATTCTCATGGAATCCTTTCGGGCTGCAGCGTCCTTCTTGTGGTACAGCCAGAGCAAACTGAAATATTGAATCAGTCGTGTTTTGGTCGCGCCATAATCACCGTGGAGAAGGATAAGCGGTGGTTTCAATTAAGTTTGGAAGAAGCTTTTTACTTGTGCTATGTGATGAAATGCATTAAGATTGTAGGTGGAAATAACTCCCCGATAAATGATACAGAGTTGTGGCAATACATGGCCTCTAAGAAAGATTGTTTCCCAGTCTTGTTTAAAGCATACTCTCATCTTCGAATGAAGAATTGGGTGGTGAGGGCAGGGTCGCAGTACGGTGTAGACTTTGTCGCCTACCGACATCATCCAGCTCTGGTGCATTCAGAATATGCTGTACTTGTGATATCTGAGGAAGATGGCAATGCAAATGGTAGACTAAGGGTCTGGTCTGATTTACATTGCACGCTTCGTCTTTGTGGCAGTGTTGCAAAGACATTGTTGGTTCTTTTTATTAGCAAAAATGGTGACAATGGTGTTGTTTCTCCATCGTGTGTGGAGAATTATAATGTCGAGGAGAGGATCATTGCCAGGTGGATTCCGGAGCAAAGCCGAGAGAATCAAGGAATGGAACACAAGGAATCATGTAAGTCGCAAACTTGATTTACAGTTTAGTTATTGCAGATACAAATGTAAGATTCATGTTCTCTAATCGAGGGTGTGAAACAATCCATTAATGTATTTTGAGGTACTAAGGCCTTGTTCGATTTTGTTCTGGAGATATTTTTGCAATTTTGTTTCCCAACAAAGTGCTATTTATGAAATGCCTTTTTAGCCTAACATTGTGTGGGTTATAATTGATATTGATTAAAAAAACAAGGTGCGAGATCAAATACAATATGTGAAAAATAAATAAACTACACTAGAAGGAGGGCTTGAACACCTCCGACCTTGTGGTTAACAGCCACACGATCTAACCAACTGAGCTATTCCAGCTGTTGATATTTTGTCACTAAGTGTTAAAGTAATTTATTGTTTCAAATTCATTACACTACGCTTGAAGATAACCGTATGCGTGGGTTCAATTTATCATCACTAAAAAAAACCAGTGAAAAAGACAAACATATAATCTGCATATTCAAATCCCCTTCGAAAAGGATTTTGATTCATCCAATTGCAGTAATTAAATTAACATCATCTGATTCATCAACAATCATCTCATCTCTAAATAGAAGTTTAAGGTAAGGCAGAACTCTAGGAAGAACATGCAAATCTGCTAAATTAACACTCATCAGATCAAATCAAATACACGTTTTGTCCATGTGATTTTCGTCGAACACTGGAATCTTGGGGTATCTTTGGCTGAAATGAGTGAGGATTATACGGTATACACCAGCAGATTCGCCTACTTCCACAGCTTCCTTTGTCGTGCTGTGGTTACGTGCAATAGCCTCGTCCACCATGCTATCTTCAAATGTCGCCTCATGTATAAGAACCGTTGCTCCAAGAGATGCCTTCACAAGCTCAGGACATGGTCTGGTGTCGCCCGAGTACACTATTTTCCACCCTGGTATGGTCTTCCCAACACTATCGATCCTATTTGCACCTTGCAGTACAACACCAAATGCTTGTGGACAATGGATGACAGGAAAACTTATCAAGGCTTCTAATCCAGCTTCACTGAGAACCTTCTTCAATGACTTCAGGATAGGAATGGCAACGGCATTTTGTGTATGACTGCCTGGCCCCTTCCAGTAGCTCTGCATACGACTTCCTCGTGCAAAAAGTGTAGAATCGACATGTTTGTCTAGTTTACCGATTGGGTCTTGACTCTGCATATTGTCTTCATTTGATTCGAAAGCTTCTAGTGAAGCCCCTGTGGTATGCCCACAATCAAGAAACTGCATATCTAGATCCTCGAGTCTCTGGTATGCGTCGAGAAATCTTTTAAGCTGCCTAGGGCCAACAACAACTATGGGTTCGTGTGGTAATCCCTTCAATAAATCGCGTCTCAGTGCAAGGATTCTCGCAAGACCTACATGATGATCGGCATGGATATGTGAAATCCAAATACATCTTAAGCCTTTTACAGCTTCGTCTGCACCCTCAACACCAAATCTTCTCTTTAGCTGTCCAAGGGTTCCCTCACCACAATCTAGAAGTAAACTTCCTTTCGAAAATAAATTAATCAAAATGGAGCTAACGTTTCGATATTTTGAGGGCTGAGATGAACCAGTTCCAAGAAGAACGATCTCCATTTCTTCTCTCGTTATATTTTCAAGACAGCTTGGGATCGCACCTCCATGTAACCAGGGCTCTTCAGTCATAACTACGTCAGCTTCTATAGATGTGTTCTCCAGACTAGTTTTTCTGTTTTTCAACCAGAATTGGGCCACTTGATTTGAAGCATCCATAATTTCTGGTATCTCTGACCTTAGCTCGTCAATGATCTCAGATGGAGATGATAGACTTGGTATACCCGATTTGTCAATCCCAAGATTTGCATAAGGACGTAGATGGAACCTGAGAAGATTCTCTGCCGGAATAATTTCACCTGTTTTCGACACAAGATTCTTATTTGATGTTCTTGCACCTGATGGCACGGACTTAAGGTGTTGCAGAGACCAAAAACCAGGTGATGGAAAAAGCTGAGGACACAAGTAGTTAAGACGTGTTGCAATTCTTGCACTTGATTTCATGATTGGGACTTCGATATTCCTCATTTCATGCCCTGCCATGATATGCTGAGCAGCACCAAATTTAGACATCCACATTTGATAATCAGTAGCATTTGAGACAAATGCAGGACTTAAATGAATTACACAATTCACACTTTTGGAACTCTCTGGGGGAACATGAGCTATATCGGCATAGTAGGGAGTCAGACATTGTAGAGAGGATAACACTTCAAAATGCGATAATGTTGGGCAGTCAACCAGCAGTACAATAGGACCAGGAACAGACGGACCAAGTACATCACTAGGGTGTACCATGATATTTTGACGATCAGACTTAACAGCATTTCCAAGTTGCAGTTCGCGATACTTTGGGCCCGGTTTCAATCCAAGAGAAGAAGCTTTTTTCGGGTCAAATTTTCCCTTAATTTCTGGCAATTCGCAAATATAAATAACAGAAAGATCACCAGGCTTGGTTTCATTCAGCCCCGATAGAGGAGAACTAAGCACATGAGACTTTTCCGCTGTTGGTCTCAAGATTATTGCAGATATTTTAATTACTTCATCATCAATAAGAACGAGAGGATCGTCAAACTTCTTTAACATGCGACGAGGAGACCCATTAGAATCGGGCGTTGGCCCAAAACTACGTGCATAAACCATTGAAGCACTGGGGATGAAATTTTTCATTGCATCAAGTAAATATCTAAGATCCGAAGGGCCCCAAACATTAACAGTCATTCCTTCATCCCCAATGCCAGCCAGCGTCAGTAAGAGACCTGGAAGACCCCCGGCAGTTTCTGAGCAGACACGGGAGAGAAATATATGATCAATCTATGGAGTTTCACAAACAAGTAACTCATTCCACCGAGTGAAAAAATACAATGGGATGTATTGAATTTATGCAACAGATACCTTTGACAATTTGATTTTGTGCTCAGTGCAGTAGCGTTGGAGCCCTTCTCCAGCATTGAAAATAAATCTTTGCTTGTCAAAAAACAGCAGCACTGATGGTGATGTGTCTTGAGTATCCATACCAGTCCCAAGAATCTGAACATAAGCAATGGTATTAACAGGATTGAGCTTCCGAATTTTAAGCTGTAAATTCTTCTTATTCCTGTCACTGCCATCTGTACCTTCAGCCCTCTTCCTATTAAACCCAAAGCCCTCATCACCACTTTTAGCATTATCCAATTTTTCTTCCATCGCTAATAAACCACCTTTATCACTATCACAATCCTTTTTCTTAACAGTTCCTCTTAGAGAACTCTGATTCCTGCTCAAAGAACGTGAATTCTTATTGATTTTATTGTCTGAATTTTTGCTATAGGAAGAAAAGGTAATGAAATAGGGAGGGGAATGGCGTTTTCTGAAATGGGTTTTTGTAGAAAATGAAAGTGAAGATGTGAAGAGGTTTAAAGAGAAGAACCGAGGTGCGGAGAAGAACGGGTGGCGGTGGTGGTGTTTTGCGGAGGAGAGGAGGAGGCGGTAGCTTGTTATGTGGGGCATTGCGATATTTATGGATGGATGGATTTGAGGGGTTTAAAAAA	MTVNVWGPSDLRYLLDAMKNFIPSASMVYARSFGPTPDSNGSPRRMLKKFDDPLVLIDDEVIKISAIILRPTAEKSHVLSSPLSGLNETKPGDLSVIYICELPEIKGKFDPKKASSLGLKPGPKYRELQLGNAVKSDRQNIMVHPSDVLGPSVPGPIVLLVDCPTLSHFEVLSSLQCLTPYYADIAHVPPESSKSVNCVIHLSPAFVSNATDYQMWMSKFGAAQHIMAGHEMRNIEVPIMKSSARIATRLNYLCPQLFPSPGFWSLQHLKSVPSGARTSNKNLVSKTGEIIPAENLLRFHLRPYANLGIDKSGIPSLSSPSEIIDELRSEIPEIMDASNQVAQFWLKNRKTSLENTSIEADVVMTEEPWLHGGAIPSCLENITREEMEIVLLGTGSSQPSKYRNVSSILINLFSKGSLLLDCGEGTLGQLKRRFGVEGADEAVKGLRCIWISHIHADHHVGLARILALRRDLLKGLPHEPIVVVGPRQLKRFLDAYQRLEDLDMQFLDCGHTTGASLEAFESNEDNMQSQDPIGKLDKHVDSTLFARGSRMQSYWKGPGSHTQNAVAIPILKSLKKVLSEAGLEALISFPVIHCPQAFGVVLQGANRIDSVGKTIPGWKIVYSGDTRPCPELVKASLGATVLIHEATFEDSMVDEAIARNHSTTKEAVEVGESAGVYRIILTHFSQRYPKIPVFDENHMDKTCI	OTHER
Rs_project_249274	Rs_project_249274__TRINITY_DN81266_c0_g2_i1	1265.27	62.4623	4.3403	4.95937e-05	0.00910609	Transcript DEG														other_or_unresolved																	CATCTGGTGGATGCCTTGGCACTGAGAGGCGATGAAGGACGTAGCACGCTGCGATAAGTCACGGGGAGCCGCGAGCAGGCATTGATCCGTGAATTTCCGAATGGGGCAACCCACCGCGCAAGCGGTATCCCACGCTGAATCCATAGGCGTGGGAGGCGAACCCGGCGAACTGAAACATCTAAGTAGCCGGAGGAAAGGACATCAACAGAGACTCCGCTAGTAGTGGCGAGCGAACGCGGACCAGGCCAGTCATTCAATCTACATAACCGGAACCGTCTGGAAAGTCGGGCCATAGTGGGTGATAGCCCCGTACGGGTAAACCGGATTGAATGCTCGAGTAGGGCGG		n.a.
Rs_project_250457	Rs_project_250457__TRINITY_DN20118_c0_g1_i5	35.6896	194.818	-2.44717	0.000414928	0.0325647	Transcript DEG														other_or_unresolved																	CAGTGGTGGAAGAAATAAAGGCATTAGAAAAGAATGAAACATGGGAGGTTCTCTGCGTCGGGTCATACTCCAAAAGGCACGCGATCACCGTGACACTTGGGTGTCCTACGGCTCTCACTGCGTGGATGCGGTCGGTTTCAGGCTCTCTTTCACTCCCCTCGCCGGGGTACTTTTCACCGTTCCCTCACGGTACTGTGCACTATCGGTCACAATCAGTAGGATAGCCTTGGACCGTGGGCGGCCCAGCTTCCCACGGGGTTTCTCGAGCCCCGTGGTACTTGAGCGTAGACAAACCGTCGATGATGCAAGGGACTACGGGACTCTCACCCGCTGTGGTCTGCCGTTCCAGGCAGTTTGTGCATCACATCATCGTCCGGCGCTGACCTACGAGAGTCAGCCATGTCGGCTCGCAACACCCCATCCGCAAGGCCTAGCAGCTTGGCACGGATGA		n.a.
Rs_project_250751	Rs_project_250751__TRINITY_DN38952_c0_g1_i1	3.45949	116.02	-5.02004	1.31381e-05	0.00369239	Transcript DEG														other_or_unresolved																	CTGTCTCAACCATGAGTTCGGTGAAATTGTAGTAGCGGTGAAGATGCCGCTTACCCGCCACGGGACGAAAAGACCCCGTGCACCTTTACTACAGCTTAACATTGAGTGCCGCTCAGGCATGTGTAGGATAGGCGGGAGGCAGTGAGACGGTGTCGCCAGGCATCGTGGAGCCAACCTTGAAATACCGCCCTTTTCTGACTGGCGTTCTAACCCTGTAAGGGGGACATTGTTTGGTGGGTAGTTTGACTGGGGTGGTCACCTCCGAAAGGGTAACGGAGGTTTCCCAAGGTCCGCTCATGCCGGACGGTAATCGGCAGGGGAG		n.a.
Rs_project_250945	Rs_project_250945__TRINITY_DN4683_c0_g1_i21	37.0139	1.01117	5.25721	2.36561e-05	0.00550556	Transcript DEG														other_or_unresolved																	CCGGGTAGGCCCCCGAGCGGAATCAGTCGCTCTACCCCCCGCCGCAGACGGTCCGACGCTAACCCTAAAGTTATTTCGGAGAGAACGAGCTATCTCCACGTTTGGTTAGACTTTCACTCCCCCGCCCGGCTCATCCCCGAGTTTTTCAACACTCGTGGGTTCGGCCTTCCAGTGGGTGTTACCCCACCTTCGTCCTGGCCGGGCGTCGGTCACGTGGTTTCGCGTCTGCCGCCACCGACCGAACGCCCCGTTCGGACTCGGTTTCCCTCCGGCGGCGTGCCAAAGGCACTTCGCCACGCCGGGGGCGACAAGTCGCCGGGTCATTATGCAAAAGGCACGCGGTCAGCCCTGGCCCGAAGGCCGTAGGCCCC		n.a.
Rs_project_250949	Rs_project_250949__TRINITY_DN4683_c0_g1_i30	0	46.1683	-8.4272	4.55131e-05	0.0086288	Transcript DEG														other_or_unresolved																	CCGGGTAGGCCCCCGAGCGGAATCAGTCGCTCTACCCCCCGCCGCAGACGGTCCGACGCTAACCCTAAAGTTATTTCGGAGAGAACGAGCTATCTCCACGTTTGGTTAGACTTTCACTCCCCCGCCCGGCTCATCCCCGAGTTTTTCAACACTCGTGGGTTCGGCCTTCCAGTGGGTGTTACCCCACCTTCGTCCTGGCCGGGCGTCGGTCACGTGGTTTCGCGTCTGCCGCCACCGACCGAACGCCCCGTTCGGACTCGGTTTCCCTCCGGCTGCGACGCAAAGCGTCTTAGCCACGCCGGGGACGGCAAGTCGCCGGGTCATTATGCAAAAGGCACGCGGTCAGCCCTGGCCCGAAGGCCGTAGGCCCC		n.a.
Rs_project_251190	Rs_project_251190__TRINITY_DN4611_c0_g1_i21	24.2806	0	7.1133	0.000615291	0.0415536	Transcript DEG	Eukaryotic protein of unknown function (DUF829)	uncharacterized protein [Henckelia pumila]				2.28e-261	DUF829							other_or_unresolved																	AAATTGTAATCCAAAATGATGATCATCGCGTGAGCTGGCACACGCCCAATCTTACTCGGCCATCCACCACCAGGAACGAAACCCCATCGCATTCCCTCTTACATTCTTCATTCAACCCAGATATTCATTTCCCCCAAATCTCCAATTTGGGAAGTCAATCCTTCCGGCTTCAAGTTCTAATCAACGATGAGCATCGGCGGAAGGTACCACTGGGTGCGGAATCGCGGAGAAGAGGTACAAGCGAAGGGGATAGTCGTGGTTTTCACGTGGGGGTCGATTAGCGAAGCTCAATTAAAGGATTTCATCTCTCTCTACTCTTCTCTCGGATGGATTTCTCTTGTTTGCCGCTCCGATTATTTCAATCCATTCATTCCTGAGAGAGCTACATCACTTGCTTTTTCTGTTCTTGGTGAGATTGTCAAGGAGCTAAGGTCTGGACTATGCCCTGTAGTCTTTTCTTCCTTTTCAGGTGGTTCTAAAGCTTGCATGTATAAGGTTTTCCAGATTATTGAAGGATGTTCTGAAGTTGAGTTAAATCTGGAGGATAGTAGATTGGTTGCAAGCTGCATCTCAGGCCAGATCTATGATTCTGATCCTGTTGATTTTGCTGAAGACTTGGGTGCTCGATTTGCTTTAAACCATACAATCCTCAGAATGCCTGGTTCATCGAAGCTACTGTCATTGTTTGCAAAAGGTGTTACTTCCAGCTTGGATGCTTTATTCCTCACGAGGTTTGGATCCCAAAATACAGAGTACTGGCAAGCTCTATACTCATCAGTTGGTTTGAGTGCCCCCTTTCTCATTTTAAGCTCAGAAAATGATGGCGTGGCTCCATATTCAACTCTCTGCAGCTTTGCTCACCATTTACAGGATGTGGGTGGTGATGTAAAAGTTGTAAAGAGGACTGCCTCTGCAAAACTAGGCCATTACAAGTATCTAACAGTGCAATACACATGTGCGATATCACAGTTGCTTGAGCAAGCAGTTTCAGTTTTCTCCCAAAAAATACAAAAACTTGGAGAAAAATCTCGGACAGACTATATGCCCGATGTGATCTCTGATTTGATTTGTGATCTCCAGAATGCAGGGGTTGACTCGAATAAAAGCTTCCGAAGAGTTGCAGTGGGACCAAATGACCACTTCTTCCTACCAAGTTCATCAGCATATCAAAACAACAAAGAATTTGGATCCTTACAGGAGGAGCAAAAAGAGAGGTCACCTTCACGATCAAGCCCTTGTATGCACACCAACAGTGTTCTCGGCCAAATATTTTTTAACGTCTGTGTCCCTAAAACTGTTGAAGGTTGGGATATTAAATTATCAAGTACCTTGAACGGAGAGCCGCTTGCTTCATTACGCAGGCGATCACCATTCAGTGGCATTAAATATAGATCAAAATTGTGAGAGCTTTTGAGGGGACTTTCGGCCCTAGCAAGCTCTTGGATGTTGAGAATGATATAGTTTTTTGAAGTAAGTACTACATAAAACTATGCTTGAAATCATCTATTGCAATCTTTGAGGAAAATGGGCTTGGAATCATACGCAAGGTGATCTTGAATTTGATGGAGTCGCAACTCGCAACTGACTATAGCTGGTGCTAAAGGTGAAGCTCGTGTCGGTGTACATGCTAGACTATGTAAAAGTAACCTACTCTAAACATTTTGCCCGTCATCAAGTCCTTATTAGGTTTCAGTTTGTGCTGATAAGGTGGAATGAAGCTTGAGCATAAGTCCAATAGCTCAGTGTTGTGCTTGAATATTGCAGGTGTTTATATATGAATAATGTAATCAAATACTTGTTAAATACCTGTAAAAGATGAGGAATTGTGAAGTTTAATTTGATGTTCATAAATAAATGAGTCCCAGCTTTTATGCTAAGGTGTTGCTTTCCACTTCTGATTCTGTGTTTCAGAAGATTGTTTCATTTCATTTTTCATATATTTGAAGATATTTCAAGTGAAGCTCCAGGAGTTAAGAGTACTCATGAGATATGAAGCAATACTTAGAGATGAGATCACATATCCAATGACC	MSIGGRYHWVRNRGEEVQAKGIVVVFTWGSISEAQLKDFISLYSSLGWISLVCRSDYFNPFIPERATSLAFSVLGEIVKELRSGLCPVVFSSFSGGSKACMYKVFQIIEGCSEVELNLEDSRLVASCISGQIYDSDPVDFAEDLGARFALNHTILRMPGSSKLLSLFAKGVTSSLDALFLTRFGSQNTEYWQALYSSVGLSAPFLILSSENDGVAPYSTLCSFAHHLQDVGGDVKVVKRTASAKLGHYKYLTVQYTCAISQLLEQAVSVFSQKIQKLGEKSRTDYMPDVISDLICDLQNAGVDSNKSFRRVAVGPNDHFFLPSSSAYQNNKEFGSLQEEQKERSPSRSSPCMHTNSVLGQIFFNVCVPKTVEGWDIKLSSTLNGEPLASLRRRSPFSGIKYRSKL	OTHER
Rs_project_252121	Rs_project_252121__TRINITY_DN40588_c0_g1_i1	1.41134	62.9871	-5.49776	0.000233841	0.023383	Transcript DEG														other_or_unresolved																	ACCAGAGAGTATTTAGCCTTACGGGATGGGCCCCGCCGCTTCGGACTCACTTTCACGTGTTGAGTCTTACTCAGGATACCGCTCGGCCTCCAACCATGTCGCCTACGGGGCTTTCACCCTGTGCTGCCGCCCATTCCAAAGCGTTCGGCTACGGTTTCGGGTCCTAAATGCGGTCCTACAACCCCACAGGGCATGCCCCGTGGTTTGGGCTAATCCGCTTTCGCTCGCCGCTACTGACGGAATCGATTTTTCTTTCTCTTCCTCCAGGTACTTAGATGTTTCAGTTCCCTGGGTTCGCATCGGGTATTCCGGGATCAGGACTCGTTTGACA		n.a.
Rs_project_252474	Rs_project_252474__TRINITY_DN75652_c0_g1_i1	10.5493	313.754	-4.90884	0.000122791	0.0158527	Transcript DEG														other_or_unresolved																	TAGTGACCGATAGCGAACAAGTAGCGCGAGCGAAAGATGGGAAGAACCCCGATAAGGGGAGGACACTGAACCTGAAACCACATGCCTACAAGCGGTCGGAGCCTTACGCCTTCGGGCAGGGTGACGGCGTGCCTTTTGCATAATGATCCGGCGACTTATCGTCACAAGCAAGGTTAAGCGGCTATGCCGCGGAGCCGAAGGGAAACCGAGTCTTAACGGGCGTGAAGTTTGTGGCGGTAGACGCGAAACCACGTGATCTACGCCTGGCCAGGATGAAGTGGGGGTAACACCTCATGGAAGACCGAACTCATTTGGGTTGAAATCCGATGGGATGAGCTGTGTGGGGGAGTGAAAGTCTTATCAAACGTGGAGATAGC		n.a.
Rs_project_252666	Rs_project_252666__TRINITY_DN89985_c0_g1_i6	11.5198	36.7599	-1.73336	0.000679342	0.0444816	Transcript DEG	hypothetical protein F511_34987, partial [Dorcoceras hygrometricum]	hypothetical protein F511_34987, partial [Dorcoceras hygrometricum]												other_or_unresolved																	TTTGCGCGTTGCTTCGAATTAAACCACATGATCCACCGCTTGTGCGGGCCCCCGTCAATTCCTTTGAGTTTTAGTCTTGCGACCGTACTTCCCAGGCGGGGTACTTATTGCGTTAGCTCCGGCTCTGCAGGGGTCTATTCCCACAAAGCCTAGTACCCATCGTTTACAGCGTGGACTACCAGGGTATCTAATCCTGTTTGCTCCCCACGCTTTCGTTGTTGAGTGTCAGTTCCTATCCAGTTTGCCGCCTTCGCCGCTGGTGTTCCTCCCGATCTCTACGCATTTCACCGCTACACCGGGAATTCCACAAACCCCTCTAGGACTCTAGTCTTGCCGTTTCTAAGGCACTTCCACAGTTAAGCCATGGGATTTCACCTTAGACAAACAAGACCACCTACCAACCCTTTACGCCCAATAATTCCGAGCAACGCTTGCACCCTTCGTATTACCGCGGCTGCTGGCACGAAGTTAGCCGGTGCTTCCTCCCCTGGTACCGTCAATTCCGACGGCTATTAACCGTCAGTGTTTTCGTCCCAGGTGACAGAGCTTTACAACCCGAAGGCCTTCTTCACTCACGCGGCGTGGCTGCGTCAGACTTTC		n.a.
Rs_project_253429	Rs_project_253429__TRINITY_DN6480_c0_g1_i39	0	55.4565	-8.69297	4.94328e-10	1.16046e-06	Transcript DEG	sp|A0MFS9|CACLC_ARATH Anoctamin-like protein At1g73020 OS=Arabidopsis thaliana OX=3702 GN=At1g73020 PE=1 SV=1	anoctamin-like protein At1g73020 [Primulina tabacum]		sp|A0MFS9|CACLC_ARATH	Anoctamin-like protein At1g73020	1.44e-263	PF04547;			chloride channel activity [GO:0005254]	chloride channel complex [GO:0034707]	ko:K19327	ath:AT1G73020;	other_or_unresolved	A0MFS9	CACLC_ARATH	reviewed	At1g73020 F3N23.22	Arabidopsis thaliana (Mouse-ear cress)		FUNCTION: May act as a calcium-activated chloride channel. {ECO:0000250}.			SUBCELLULAR LOCATION: Membrane {ECO:0000305}; Multi-pass membrane protein {ECO:0000305}.	Anoctamin (TC 1.A.17) family	IPR007632;IPR049452;			AC008017;CP002684;CP002684;CP002684;AY735561;DQ653406;	Calcium;Chloride;Chloride channel;Ion channel;Ion transport;Membrane;Reference proteome;Transmembrane;Transmembrane helix;Transport	CAAAGATGCGAAATGAATGCATTTGCAATATGTTACAATTTCTCAATATTTTTTATTATATATAATATATAATATTATTATAAATGTTCAGAAGAAGAATAAATGTGCCACGCGTTAGTTTCTAGCAAGGCTGCGTCATTTCTCTCCCGGTTCCGCTAATACAGACATCTGTTCTTTGTTAATATGTTATTGTTCCAGCTACTCGACGGGCCTGAAGAAGTTTCGCGAATAGTCAATCTTTCTTGAAGGTGATGGGATTATATCTTCATAGAAGTTAAAACACGTCCACACTTCTGAGAAAATTTATTAGCTGTTTTAAGCAGATCTGTTTCTTGAGATTTTGGTCTGAAAAATGAGTGGGAATGGGAGGGAAGAAGAAGGTGTTTTCGAGTTGGCGCTGGCGATTCCAAAATGGGATGAAAACAAAGGAGAAGACAGCGGTGATGCAGCTGATTGTGTTGAGTTTCTTGCTGACGAGCTCAGGAAGAAAGGGCTGATTGTTGAAAGAGTTTCTGGCCTTCAAAATGAATTCATTAAGTTGCTTGCACCATTGGAGGTGTTAGGAAAGGCTGCGGCAGAGTTGCGATTTCGTAAACGGACTCATGCCGGAATGAATATTCAATTCGAATGGGATGATGCTGAGGCTTTTAGTAGGCAACCCGATGGTTCATTGTTTGGTTGGTCTGAACGATACTGTTGCTACAAGCACATCATATATGGAATCGTCAATACAGGATCATCGGTTATAACAATGAAATCCAACTGTAAGGAGATAGACTGGAATCCAGGAGAATCTCTACTTGGGAAGTTGGAATCAGTAGGCATTGTCAAAGAAACATTTCCATTGCATGATGAACGTATACGGAAGCAGCTTTTGAGAAGTTGGGCTATGAATTGGTTGGACTTCACAACACAGCCGATTGATGACATTTCTTCGTACTATGGGGTGAAGATTGCTACGTATTTTGCGTTCCTTGGGATGTACACAAAATGGATGCTGTTTCCAGCTGCATTAGGAGTTACTATATACTTGGTTGATTTCGGGTCCTTGCAATGGCTAGTTCCCCCTTTTTTCGTCACATGTCTGATATCATGGGCCGCCTTGTTTTTCCAGTTCTGGAAACGTAAAAGCTCCGCTTTGTCGAACAGATGGCACATTTCGAATTCAGATCCTGTGGAATCTGAATATAAATTCTGGCATACAGAACAGAGCTCTTCATCATCTCCTACAGAACACATGAAGAAGCAAAGGAAGGATGAATTGAAAGAGAAAGCATTATTCCAAAGAGACGAATGGTTTAGATGGCTGATGAGGTTCAGAAATGATGTCTTTGTTATAGTGGGTATCATTTGTCTCCAGCTCCCTATTGAATTGGCTTACGCTTATCTTTTCGAGGTTTTAGGATCCGATCTTCTAAAGTTTCTTTTGACGGTAGTTTACATTGTCACCATTCAGTATTTGACAAGAAAGGGGTCAAATATATCAGTAAAGCTTGTTAAATATGAAAATAACGAAAATGTGGAGTATAGCGCAAACAGCATGGTATACAAGGTGTTCGGCGTTTACTTTCTGCAGTCATATATTGGATTATTTTACCATGCTCTTCTGTACCGCAACCTCGTGACCCTTCGACAACTTCTAAACCAACGTCTAGTTGGGTCTGTGGTGATAGGGAATCTATTCGAAAGCTCTATACCGTATTTGTCATACATAATCAAGAAATTTGGAGCTACCAGGAACAAGAAAAAGGGTGAACAAGAACAATCAAATGTTAAGCTGTCCATGCCACGAGTCGAGAAAGAATATCTTAAACCTTCCTATGCTGCAAGTATTGGACAAGAACTTGAAGATGGACTTTTTGACGATTTTCTGGAGGTAGTGGTGCAATTCGGGATGATCATGATGTTTGCTTGTGCATTTCCCCTTGCATTCGCTATTGCAGCAGTGAACAATGTTGTAGAAATTCGGGCTGATGCCTTAAAATTGATTGCCATGATGAGAAGACCCATACCTCGTACTGATGCGACGATCGGAGCTTGGTTAAATATATTTCAGCTTCTTGTCGTGGCGTCCATTTGTACAAATAGTGCACTCCTAGTACTCTTATATGATCAGGAAGGAAACTGGAATATATCTCCAGGATTAGCGGCCATCCTCGTCATGGAACACGTTCTTTTCTTCATTAAATTTGGATTGTCACGCATTATTCCAGAGGAGCCAGAGTGGGTAAGAGCTGCTCGGAATAAGAATGTGACTCGGGCTGAACAAATGTATTCTAAACAACTATTGAGGAGCATTTCGGCTGATAAAACCTTCCTTAAGGAGATGAAGAAAAATGAATAGATGCCAAAGTTTTAACTGTGGAGTCGGTTGGATCGATGACCGCTTTCTTTGCTTTCGCGAGTTCAAGATCTGATCTGGGCTTTTCTACTTGTATGTAAGTAAGAGTATTGGCAGGAGTTTTTATTTATGTGGAAATGGTAGTTTGTATGTGTTGTGTGTAAAAAGATGATATTTTTTCTTGGTAATATTCAGTTGAATGAAAACTGTGCAAGTGTACAACGAGTCTCTCTGCCTCCTTTTTTGTAAGGCGGTATTAGACTACCTCTTATTTTCCAGTATGATGACATATTTTGTTTGCTAGGACGGGAGACAATGTTTAGGGTTGATCATTTACCTGGAACCGTAGTATTGGGTGAATTGCAGTTATACCTTATGTTGTGACTTGAATCTAATCTAATTCCCGATCAGGAACCCAAAGTATACATCATAACCGTCAGATTACTTTGTACAAATTAAGCGACACACACAAGAAATATGACGATAATCATCAATGAAATCATAAGATAAGAACAAAACACAAGAATTTATGTGGTTCGGCAAACAACGG	MSGNGREEEGVFELALAIPKWDENKGEDSGDAADCVEFLADELRKKGLIVERVSGLQNEFIKLLAPLEVLGKAAAELRFRKRTHAGMNIQFEWDDAEAFSRQPDGSLFGWSERYCCYKHIIYGIVNTGSSVITMKSNCKEIDWNPGESLLGKLESVGIVKETFPLHDERIRKQLLRSWAMNWLDFTTQPIDDISSYYGVKIATYFAFLGMYTKWMLFPAALGVTIYLVDFGSLQWLVPPFFVTCLISWAALFFQFWKRKSSALSNRWHISNSDPVESEYKFWHTEQSSSSSPTEHMKKQRKDELKEKALFQRDEWFRWLMRFRNDVFVIVGIICLQLPIELAYAYLFEVLGSDLLKFLLTVVYIVTIQYLTRKGSNISVKLVKYENNENVEYSANSMVYKVFGVYFLQSYIGLFYHALLYRNLVTLRQLLNQRLVGSVVIGNLFESSIPYLSYIIKKFGATRNKKKGEQEQSNVKLSMPRVEKEYLKPSYAASIGQELEDGLFDDFLEVVVQFGMIMMFACAFPLAFAIAAVNNVVEIRADALKLIAMMRRPIPRTDATIGAWLNIFQLLVVASICTNSALLVLLYDQEGNWNISPGLAAILVMEHVLFFIKFGLSRIIPEEPEWVRAARNKNVTRAEQMYSKQLLRSISADKTFLKEMKKNE	OTHER
Rs_project_253658	Rs_project_253658__TRINITY_DN6403_c0_g1_i1	64.6744	1321.09	-4.34774	0.000164273	0.0187825	Transcript DEG														other_or_unresolved																	CCCCTTTTCCCTAGGTTACGGGGCTAATTTGCCGAGTTCCTTAACAGAGTTTAATCCGCCGCCTTAGTATTTTCTACTTGCCCACCAGTGTCGGTTTCAGTACGGGCACAACAATTCTACCTAGAAGTTTTTCTCGGCAGTGTAGGATCATCTAGTTCGCTACTCAATTCGCTCCCCATCAGTTCTCGGGCTACACGACAAGCGGATTTGCCTACTTGTCACCCTACAACCTTAGCGCGGCACAACCACACGCCGCTAAGACTACCTTACTGCGTCACTCCATCGATCAAACAAATTGCCGTGGGGCTGGAATCTTCACCAGCTATCCATCATCTACGTCTCTCGACCTCGACTTAGGTCCCGCCTAACCCTGGGTGGAAAACCCTGGCCCAGGAAATCTTAGGCTTTCGGCGGAGATGATTCTCACATCTCTTTACGCTACTCATGCCGGCATTCGCACTTCTGATACCTCCACCGCTTCTCACGATACGGCTTCACAGGCGTACAGAACGCTCCCCTACCGCTATAGTTGAAAC		n.a.
Rs_project_254231	Rs_project_254231__TRINITY_DN1844_c0_g1_i6	95.951	320.073	-1.72698	0.000217505	0.0222002	Transcript DEG	sp|P17642|PRS2_SOLTU Pathogenesis-related protein STH-2 OS=Solanum tuberosum OX=4113 GN=STH-2 PE=2 SV=1	major pollen allergen Bet v 1-G-like [Primulina tabacum]		sp|P17642|PRS2_SOLTU	Pathogenesis-related protein STH-2	2.39e-36	PF00407;		abscisic acid-activated signaling pathway [GO:0009738]; defense response [GO:0006952]	abscisic acid binding [GO:0010427]; protein phosphatase inhibitor activity [GO:0004864]; signaling receptor activity [GO:0038023]	cytoplasm [GO:0005737]; nucleus [GO:0005634]		sot:102577752;	other_or_unresolved	P17642	PRS2_SOLTU	reviewed	STH-2	Solanum tuberosum (Potato)						BetVI family	IPR000916;IPR024949;IPR050279;IPR023393;		NP_001275014.1;	M25155;M29041;	Pathogenesis-related protein;Plant defense;Reference proteome	CTACGTATTTTACCCTTATGTTATATTATTATAATGTATTTTATCCCATGTGCTTTGTAATTATGTATTTTATCCCCCTTTGTTTTGCAAAGTATAGCACAATACATCCCTCTCATTTTATACACGTAGGGGACATTTTACACCGATTTACAAACCACAAAAGGATAAACTATCTATTATCAAACAATATAGGTAAACTATCTATTTTGATAAGCACATGAATAATACTGTCTATTATCAAACTACATGGGTTAAAATGCCTATTTGAAAAGGCAAGGATGATATGTTGTCAAAAATCCTATTTTCGGAGAGTCTCGTCCTAATTAAGGGTGGAAGTGAACAAAGGAGTAACTCTCTCGTCGTAGAATCATTCATGTTGTGATATGATTGATAAAAGAAAATAACAGAACTGAACAAGTATGAATAAAAAGACTTAATCATATAAAACTCAATTTTAGAAGGTACAAAACACCAAGAACTCACATAAAATAAAATAAAAAACGACAACTCAAAACCACACATGCCTTGTTTGGGCTTATTCATATGCTTGGAAAATATAATTTTTCTAAGCACAAACATCAGGATGAGCCACAAGGTAATCCTCAATAGCAGTGTAGCATGCCATGCCATGTTCTTTTGCTCCCTTAAGCTCTTCCTCTGGGACATGGGTGTGACCATGCTTCAGGTGATGCTTAGTGTTCAACTTGATGATGCATCCTCCGTCACCGGAATCCTCGAACCTCTGCTCGGAGTGTATCGACTCCATCTTATCCCCGAGTGCAGGTCCCTCGAAGAAAACAAACTTGACCACTAGGTTTTCGGTATCCACAGCTTCGATCTTATCTTTCATGTAAGCAAATGGAGCACCATCGGGGGAATTTAATTGCCTAACGCATCCGGCGGTGCCACCTTCTCCATCGATAATGTCGATGCTCTTGAAGATATGTGGGATCATTTTTGGCAAGAGGTGGTGGGCATCGGTTACCAATGCCTTGAACATCCTCTTAGGGGTGACCTTGACTTTGAATTCATCGGTGATTTCGACGACGGCCATGTTTTTCGAGCTCGAAAAAAAGTGTAAAACACAAGGTTGATAATTTACTAAGGATTGCTTGAAAGG	MAVVEITDEFKVKVTPKRMFKALVTDAHHLLPKMIPHIFKSIDIIDGEGGTAGCVRQLNSPDGAPFAYMKDKIEAVDTENLVVKFVFFEGPALGDKMESIHSEQRFEDSGDGGCIIKLNTKHHLKHGHTHVPEEELKGAKEHGMACYTAIEDYLVAHPDVCA	OTHER
Rs_project_254332	Rs_project_254332__TRINITY_DN1858_c9_g1_i1	0.594997	137.713	-7.74971	9.57996e-05	0.0139026	Transcript DEG														other_or_unresolved																	AGGGGAACCATCCTCTAAGGGCTAAGTATTATAAATTTAGCGATAGTAAACAGTACTGTAAAGGAAAGTTGAAAAGAAAGTAGATGACTGGTGAAAAGATCCTGAATTAGTAGCTCTATAAGCAGTCGGAATTTAATTTAAATTAGGTTGAATAACGACGTACCTTTTGCATAATGGGTCAGTAAGTTAATATGAGTAGCGAGGTTAAAAGCCCTAGCGAAAGCGACTGTGCCAATATAATACAAAGTATATAGGTAACGGGATTATGTTACTGATATTAGACCCGAAACGAGGTGATCTTTCCATGGCCAGATTATAACGGATCGAACGGGTGAATGTTGCAAAATTCTCCGATGAGTTGTGGTAAGGGGTGAAAGGCCAATCTAACTTAGATGATAGCTGGTATTCTGCGAAACCTATTTAAGTAGGGTGTTTATATAAAATAATATAGGTACAGCACTGATCATCATACAAAATTTTCATTACTAAAATTATTGAAAATATGTTCAATTGGGGGGTATTATAACTCTACCATTGATGGTTAACCTCGGAAGGATATTAGTTAGTTATAAGCGCACAGTCTATTCATGATAAGGTGGATAGACAAAAGGGAAACAGCCCTGAACATGAATTAAGGTCCCTAATTACTATTCAGTGAATATAAGAAAGTTTTTTTCCTAATA		n.a.
Rs_project_254433	Rs_project_254433__TRINITY_DN1885_c0_g1_i4	0	44.9173	-8.38728	0.000352927	0.0294796	Transcript DEG	Tar1p [Dorcoceras hygrometricum]	Tar1p [Dorcoceras hygrometricum]												other_or_unresolved																	CCCTGGTCGGCAACGTTTGCGGTTAGGACTACGACGGTATCTGATCATCTTCGATCCCCTAACTTTTGTTCTTGATTGAACAAGAGTGTACTTGGTGAATGCTTTCGCTGATGATAGTCTTTGGTTGGTCCAAGAATTTCACCTCTGACAACCAAATACCAACACCACCGACCACCCTCATCAATCATTCCCATCCTTTACTAATTGCCGAAACAACTAATAAAGAAAAAACGCTTGAAAGCGTTAACTACCCCCTAAAGACCTTTGTAATAATATTGCTACTATTACAACACCAGTTATTAGGTATTGGGATCCAATAAAGGTTAATTAACATACCACGCTGAACTATTCAAGGCGCTCATAAGAGCCACCTGCTTTGAACACCCTAATTTACTCCAGGTGTAAATCACTATTATCAATCTTTATTACCCGAAGATAATAAAAAATAATAATAATAATCTTGTGCTTGGTCTCGATAACATTACTCGCGGTAACGTACCGAAGAAAACATAAACCATTTATTGACTATAATCAACTTAGCCAATAATAATATACTAACTTATATTTCTATAAACCAATATACTACTATTTAAACCAAGAGCTTATAATCATTGCACTCAAAATCAACTACGAGCTTTTTAACTGCAACAACTTTAATATATGCTATCGGAGCTGGAATTACCGCGGGTGCTGGCACCAGACTTT		n.a.
Rs_project_254588	Rs_project_254588__TRINITY_DN1896_c1_g1_i9	0.675241	60.3416	-6.84258	9.87096e-06	0.00308411	Transcript DEG	Uncharacterized Ramonda serbica protein	Tar1p [Dorcoceras hygrometricum]												other_or_unresolved																	CCAATTCTCTCATATACGAAAGTATAGGAACGATTGGTGAGTGGTGTGTCTGAGACGCAGTCTTTCTCTCGGGTTTCCCCTGGATCTCTTCGGGGAGTCAAGGGAACACGAGAGGAACACACACATTTTATAGATCGTTTCTTCATGAGTTGGGGAGTTGTTTCGACAACCACCCCCCACTCCATGAGACGGACCAATCTGGTTGATCCTGCCAGTTGTCATATGCTTCTTTCAAGGACTAAGCCATGCAAATGTCAGTGGACCTGAGTTCACTCGGGGGGACTGTGTACGGCTCATTAAACGGTTAATAGTCTACCCAACAGAGAGGGTTCTCGGACCCTCCGACGGGATAACCGCCCTAAATGGGCAGCTAATACCTGGAAGACATCTTCTGGACCGGCAAGCCATCTGGTGGGGAAACCTGCTTCGGATGGTGGTCCAGGATGCTATTGGCCGGAACAAGAACGAACGCTCAGATCTTCTCTGGGCAGATGCAATTGTTGACGCAGGCCAATGTAGCGGAAGCGCCTTTTCATTGAGTGCGCGGTGTTGGACGAATTCACCACCTATCAGGTTGAAGGTAGTGTAGTGGACTACCTTGCCTCTGACGGGTAACGGAGGATTGGGGTTCGATTCCGGAGAGGGTGCCTGAGAAACGGCAACCATGACTACGGACAGCAGCAGGTGCGCAAATTGCCCAATGCTAACACTATAACTAGCGAGGCAGCGACGAAAAATAGCATTCCTACTGGCTATTGCCATTAGGGCTTGCAATGGATTGTATCTACAAACACTGCTGAAAACCATTGGAGGGCAAGTCTGGTGCCAGCAGCCGCGGTAATTCCAGCTCCAATAGCGTATATGAATGTTGTTGCGGTTAAAAAGCCCGTAGTTGGATTTGAGGACCTTGTCCGTGGGCCGGCTC	SRPTDKVLKSNYGLFNRNNIHIRYWSWNYRGCWHQTCPPMVFSSVCRYNPLQALMAIASRNAIFRRCLASYSVSIGQFAHLLLSVVMVAVSQAPSPESNPNPPLPVRGKVVHYTTFNLIGGEFVQHRALNEKALPLHWPASTIASAQRRSERSFLFRPIASWTTIRSRFPHQMACRSRRCLPGISCPFRAVIPSEGPRTLSVG	n.a.
Rs_project_254683	Rs_project_254683__TRINITY_DN1808_c0_g1_i8	79.6373	1052.65	-3.72056	0.000147379	0.0175965	Transcript DEG														other_or_unresolved																	GTTAGTTTTACCCTACTGTTGTACGATCTCGCCATAGTAATCCGGCTCAGTACGAGAGGAACCGCCGGTTCGGATAATTGGTAATGCGCTCGCCTGAAAAGGCGATGGCGCAACGCTACCACGCGTCGTCTAACATCTGAACGCCTCTAAGATGGAAGACATGCTAGGAGCGTGGACCCTCATCCCGATTTGATTCACCCGACTGACGATAGGCTCGCTTCTTGCGAGCCCAGGAGCATACCCGGTGGGTCGGTTCGGTTGGGTCACAGGCCCGGCCGAGCCCCCACGCACGGCAATTCCACACTCGAATCGGGGTAAATCCCTTGCAGACGACTTGGCTAGGACGCGGTGCTGTAATGCGTTGAGCTTGCTTGTTCGAGCGATCGCGTGAGGCTTAGCCGTTGTTCTGAAG		n.a.
Rs_project_254688	Rs_project_254688__TRINITY_DN1804_c0_g1_i10	0	11.9267	-6.46289	0.000123761	0.0158782	Transcript DEG	sp|A0A3Q7HH64|JA2L_SOLLC NAC domain-containing protein JA2L OS=Solanum lycopersicum OX=4081 GN=JA2L PE=2 SV=1	NAC domain-containing protein JA2L-like [Primulina huaijiensis]		sp|A0A3Q7HH64|JA2L_SOLLC	NAC domain-containing protein JA2L	5.86e-116	PF02365;		defense response [GO:0006952]; DNA-templated transcription [GO:0006351]; regulation of DNA-templated transcription [GO:0006355]	DNA binding [GO:0003677]	nucleus [GO:0005634]		sly:101248026;	other_or_unresolved	A0A3Q7HH64	JA2L_SOLLC	reviewed	JA2L Solyc07g063410	Solanum lycopersicum (Tomato) (Lycopersicon esculentum)		FUNCTION: Transcription factor that acts downstream of MYC2 in the jasmonate-mediated response to Botrytis cinerea infection (PubMed:28733419). With MYC2 forms a transcription module that regulates wounding-responsive genes (PubMed:28733419). Involved in jasmonate- and coronatine-mediated stomatal reopening in response to Pseudomonas syringae pv tomato DC3000 infection (PubMed:25005917). Regulates the expression of threonine deaminase 2 (TD2) through promoter binding (PubMed:28733419). {ECO:0000269|PubMed:25005917, ECO:0000269|PubMed:28733419}.			SUBCELLULAR LOCATION: Nucleus {ECO:0000255|PROSITE-ProRule:PRU00353, ECO:0000269|PubMed:25005917}.		IPR003441;IPR036093;		NP_001306107.1;	CM001070;	DNA-binding;Nucleus;Plant defense;Reference proteome;Transcription;Transcription regulation	ACATAAAATAGTCTCATAATTAATTACGGGGATTTAGTACCATTATTTATTATAAACAAAATATGGGATTATTTTGATTAACAACAATTTTTATAGGGCTGTATTTGATTAATGCTAAAAATTTAGGACTAATTGCAAAGTCCCTATTCTATGGACCGTTTTTGAAATTCATCCCAAAAAATATGATATAATATTAAATCAAAACTTATCATGTAATAATGTGAAAATATGAAATAATACTACAATAGTTGAATTTTAAAGATTTGATTTTTTAGTAATATTTTCCGCAAGAAAATGTAAATCCACAAACCAACTTCAATTGAAACTTCAACTTAAAGACAAACCTCAAATCAGTGTACAAATTTAACTCTAATTCCTAACTAAAGAAAAAATACAACTGGCGATACGTGTGTACACGAAGACGACAAAATTGAGCAATTTTGGCCATTTTTCCCAAAGGTCAACAATTTCACTTGAATCCCCTCTGTCCTATTAAATGCGTATATTACCAAATAATAAAGCCAAAATGTTTTGCCCAAAGAATTCCAACTATTTACACACCCCCAATTTAATATCTATTATTGCAATTTCACCCCTAAAATTCTCTCAACTTTCCGCTACTGTCGGTCGGGTGACGAGCGCGAATCGGGTCAAGGCCTTTGGAAAAGCTTGGAGTGAACGCACTCGGGAAAACCCCGCTTTGTACCTCGTCTTCAACAAAACTACTCCCAATCTGAGGCAGGAGAGGGGCATAAATGTCATAGCCCCCATCAGTAATATTGCTTGTGTACATATGTGAATTCTGGGTCGGACCAGGTTGTTGGGCTGGAACAATTTCTGACAACGAACTAAGCCCAGCTAACGTGGCCCAATCAAAATTCCCAGAACCCAATTGCTGCAGATTCAGTTTATGTTCCTCCTGTTTCATGTCAGCCATGCTTGGAAAAGACGAGAGAAAACGATCATCCATAGCCTGCAAGGACTCTAAAACGTCTTCGTATTGAGATGAACAGGACGACGTGGAACCGTGACTACAATCCTTGCTCTGAACTCCAGAAACGGAGGAGGGTTTCTGCTCACTTGAATTCTTCTTGTAAATTCGGCATAGAACCCAATCATCCAACCTAGAGGTGCCGCTTTTTCTTGGAGATTCCGAAAGTCTGTACTCGTGCATAATCCAATTGGTTTTTGTTCCTTTAGGTGCTTTTCCGATGTAAAAAACAAGGGCTTTCTTAATACCAACTTTTCTCCCTTGTGTTGTAATGATTTTATCAGTCCCTGTGGCTTTCCAATATCCAATGCCTGCAACTCTATTTGGTCTCGATCCATTTGGATACTTTCTTTCTCTTGGGCTGAAAAAATACCATTCTTTTTCTCCAAATATAGCTCTGCTGGGGAGATCCCAAGGATCAAACTTATACAAATCAATATCACCAATTATCTGCAAAGTGAATCGATGGCCTGCAACTTTTCTGCAAAGGTACTG	QYLCRKVAGHRFTLQIIGDIDLYKFDPWDLPSRAIFGEKEWYFFSPRERKYPNGSRPNRVAGIGYWKATGTDKIITTQGRKVGIKKALVFYIGKAPKGTKTNWIMHEYRLSESPRKSGTSRLDDWVLCRIYKKNSSEQKPSSVSGVQSKDCSHGSTSSCSSQYEDVLESLQAMDDRFLSSFPSMADMKQEEHKLNLQQLGSGNFDWATLAGLSSLSEIVPAQQPGPTQNSHMYTSNITDGGYDIYAPLLPQIGSSFVEDEVQSGVFPSAFTPSFSKGLDPIRARHPTDSSGKLREF	n.a.
Rs_project_255016	Rs_project_255016__TRINITY_DN1875_c0_g2_i1	30.9646	96.7593	-1.64001	0.000419419	0.0327929	Transcript DEG	sp|Q03363|DNJH1_ALLPO DnaJ protein homolog 1 (Fragment) OS=Allium porrum OX=4681 GN=DNAJ1 PE=2 SV=1	dnaJ protein homolog 2-like [Henckelia pumila]		sp|Q03363|DNJH1_ALLPO	DnaJ protein homolog 1 (Fragment)	8.44e-108	PF00226;PF01556;PF00684;		protein folding [GO:0006457]	Hsp70 protein binding [GO:0030544]; unfolded protein binding [GO:0051082]; zinc ion binding [GO:0008270]	endoplasmic reticulum [GO:0005783]; membrane [GO:0016020]	ko:K09503	ko04141,map04141	other_or_unresolved	Q03363	DNJH1_ALLPO	reviewed	DNAJ1	Allium porrum (Leek) (Allium ampeloprasum var. porrum)		FUNCTION: Plays a continuous role in plant development probably in the structural organization of compartments.			SUBCELLULAR LOCATION: Membrane {ECO:0000305}; Lipid-anchor {ECO:0000305}.		IPR002939;IPR001623;IPR018253;IPR044713;IPR008971;IPR001305;IPR036410;IPR036869;			X69436;	Chaperone;Lipoprotein;Membrane;Metal-binding;Methylation;Prenylation;Repeat;Zinc;Zinc-finger	GGGTGTCAGGGATCTGGTATGAAGTTCACAATTCGGCAGCTTGGGCCTGGAATGATTCAGCAAATGCAGCATCCCTGCAATGAATGCAAAGGCACTGGGGAGTCCATTAACGATAAAGACCGTTGTCCCCAATGCAAAGGTGAGAAGGTTGTTCAGGAGAAGAAGGTCTTGGAAGTCCATGTCGAAAAGGGCATGCAGAATGGACAGAAAGTAACGTTCCCAGGAGAAGCTGACGAGGCGCCTGACACGGTCACTGGAGACATAGTATTTGTACTCCAGCAGAAGGAGCACCCTAAATTCAAGAGAAAGAGTGACGACCTTTTTGTAGAGCATACACTTTCGCTGACTGAGGCGTTGTGTGGATTCCAATTTGTATTAACTCACTTAGACAGTAGGCAGCTACTTATCAAATCACAACCTGGAGAGGTCGTCAAACCAGATTCTTACAAGGCCATAAATGATGAAGGAATGCCAATGTATCAAAGGCCATTCATGAGGGGTAAACTATTTATTCATTTCAACGTTGAGTTCCCAGATTCGCTTAGTCCAGATATAGTTCAGGCCTTGGAGAAAATTCTTCCTCCCAAGCCTGTTTCGCAGCTGACAGATATGGAAATGGATGAGTGCGAGGAGACGAC	GCQGSGMKFTIRQLGPGMIQQMQHPCNECKGTGESINDKDRCPQCKGEKVVQEKKVLEVHVEKGMQNGQKVTFPGEADEAPDTVTGDIVFVLQQKEHPKFKRKSDDLFVEHTLSLTEALCGFQFVLTHLDSRQLLIKSQPGEVVKPDSYKAINDEGMPMYQRPFMRGKLFIHFNVEFPDSLSPDIVQALEKILPPKPVSQLTDMEMDECEET	n.a.
Rs_project_255201	Rs_project_255201__TRINITY_DN1866_c1_g1_i3	16.3385	62.8087	-1.9225	0.000818897	0.0499078	Transcript DEG														other_or_unresolved																	CCCCGTTACATTTTCCGCGCCCGAACACTTGACCAGTGAGCTGTTACACACTCTTTCAAGGATGGCTGCCTCTAAGCCAACCTCCTGGTTGTCTCGGCACTCGGACATCGTTTCCCACTTAGCTAGTACTTTGGGACCTTAGCTGGCGGTCTGGGCTGTTTCCCTTTTGCCTATGAAGTTTATCCCCCACAGACTGACTCCCCGGATAGTCACAACGGTCTTCGGAGTTTGCCTGAAGTCGGTAACCTGGTAGGGCCCCTAGTCCAAGCAGTAGCTCTACGGCCGTTGTGTAGTTGACCGGAGGCTATACCTAAATATATTTCGGAGAGAACCAGATATCTCCGGGCTTGATTAGCCTTTCACTCCGACCCACAGGTCATCC		n.a.
Rs_project_255371	Rs_project_255371__TRINITY_DN20262_c0_g1_i1	3.92681	56.5317	-3.8322	0.000522675	0.0380547	Transcript DEG														other_or_unresolved																	GGGGCTCCGACCGCTTGTAAGCGTCTGGTTTCAGGATCTATTTCACCCGGGTACGCCCCGTACTTTTCACCTTTCCCTCACGGTACTCTGCGCTATCGGTCTTCTGACTGTATTTAGCCTTACCGGATGGTGCCGGTTGATTCAGAGGGAATTTCGCCGGTTCCCCCCTACTCAGGATACCCAACCCACCAACGCCCTGACCCGTACGGGACTCTCACCCTCTATGGTGCCCTTTCCCAAGGGCTTTCAGTTCGGTTGTTGGCTTTCTGTCGGGTCCTACTACCCCGATCACGCCGTAACGTGATCGGTTTGGGCTGTTCCGCATTCGCTCGCCACTACTAACGGAATCACAGTTGTTTTCTCTTCCTGCGGCTACTTAGATGTTTCAGTTCACCGCGTTTGCC		n.a.
Rs_project_255701	Rs_project_255701__TRINITY_DN82483_c0_g1_i9	0	73.8763	-9.10639	0.00045946	0.0346623	Transcript DEG	sp|Q0H8Y7|COX2_MYCMD Cytochrome c oxidase subunit 2 OS=Mycosarcoma maydis OX=5270 GN=COX2 PE=3 SV=1	Cytochrome C oxidase subunit II, transmembrane domain		sp|Q0H8Y7|COX2_MYCMD	Cytochrome c oxidase subunit 2	2.12e-104	PF00116;PF02790;		aerobic respiration [GO:0009060]; respiratory electron transport chain [GO:0022904]	copper ion binding [GO:0005507]; cytochrome-c oxidase activity [GO:0004129]; oxidoreductase activity [GO:0016491]	catalytic complex [GO:1902494]; mitochondrial inner membrane [GO:0005743]; transmembrane transporter complex [GO:1902495]	ko:K02261	ko00190,ko01100,ko04260,ko04714,ko04932,ko05010,ko05012,ko05016,map00190,map01100,map04260,map04714,map04932,map05010,map05012,map05016	other_or_unresolved	P26857	COX2_MARPO	reviewed	COX2 COXII	Marchantia polymorpha (Common liverwort) (Marchantia aquatica)	7.1.1.9	FUNCTION: Component of the cytochrome c oxidase, the last enzyme in the mitochondrial electron transport chain which drives oxidative phosphorylation. The respiratory chain contains 3 multisubunit complexes succinate dehydrogenase (complex II, CII), ubiquinol-cytochrome c oxidoreductase (cytochrome b-c1 complex, complex III, CIII) and cytochrome c oxidase (complex IV, CIV), that cooperate to transfer electrons derived from NADH and succinate to molecular oxygen, creating an electrochemical gradient over the inner membrane that drives transmembrane transport and the ATP synthase. Cytochrome c oxidase is the component of the respiratory chain that catalyzes the reduction of oxygen to water. Electrons originating from reduced cytochrome c in the intermembrane space (IMS) are transferred via the dinuclear copper A center (CU(A)) of subunit 2 and heme A of subunit 1 to the active site in subunit 1, a binuclear center (BNC) formed by heme A3 and copper B (CU(B)). The BNC reduces molecular oxygen to 2 water molecules using 4 electrons from cytochrome c in the IMS and 4 protons from the mitochondrial matrix. {ECO:0000250|UniProtKB:P00410}.	CATALYTIC ACTIVITY: Reaction=4 Fe(II)-[cytochrome c] + O2 + 8 H(+)(in) = 4 Fe(III)-[cytochrome c] + 2 H2O + 4 H(+)(out); Xref=Rhea:RHEA:11436, Rhea:RHEA-COMP:10350, Rhea:RHEA-COMP:14399, ChEBI:CHEBI:15377, ChEBI:CHEBI:15378, ChEBI:CHEBI:15379, ChEBI:CHEBI:29033, ChEBI:CHEBI:29034; EC=7.1.1.9; Evidence={ECO:0000250|UniProtKB:P00410}; PhysiologicalDirection=left-to-right; Xref=Rhea:RHEA:11437; Evidence={ECO:0000250|UniProtKB:P00410};		SUBCELLULAR LOCATION: Mitochondrion inner membrane {ECO:0000250|UniProtKB:P00410}; Multi-pass membrane protein {ECO:0000250|UniProtKB:P00410}.	Cytochrome c oxidase subunit 2 family	IPR045187;IPR002429;IPR034210;IPR001505;IPR008972;IPR014222;IPR011759;IPR036257;		NP_054434.1;	M68929;	Copper;Electron transport;Magnesium;Membrane;Metal-binding;Mitochondrion;Mitochondrion inner membrane;Reference proteome;Respiratory chain;Translocase;Transmembrane;Transmembrane helix;Transport	TTTCAGATTTAATTTTTCTTTTTTTCGAAACTTTATAAAATTTTTTTTGAAATCAAAAAAAGAAAGTCCGACCCGGAGGTCTCCGTAGGGTCGGTGTAACACCGCGCCTATCCTCATATAAGGATAATTAACTACCCTAGTTACTTTTTTACTTCGTAAAAAGCCACTTGGGGGCGCGGACACAAAAATAAACTTCACAAATAAAAATATTCTAAGTTTTTTTTTTTTGTTTATTTTTTTTTTTTTTTCGAAAATTTTATTCTTTAGGTCTCGGACATTTACGTCTTGACGATTTCTCCCTCTAAAGAGGGAATTTTTGACAAACTTTACTACATCTATGATGTAGTAAACAAATCGACATTAAAATCGACGTAAATGTTCGGACCGTAGATTTTTACGGTATCGTGTCATCTTTCCCTTAAGGGATCGATTTCCTTCTTTTAAAACTAAAGTTTCCAAATAAAATAAATAAATAAATTTTAATTTATCCAATATACAGAACAAAATTAACCCTGAAAATTCCAAAATGATATGAAAATATTATTTATATAATATGAAGAAATAAATAAGCCGTGTCTTTTGACAAACTTTTTTTAATACTAATTTTATTTCGGTAAAAAATAAAATACTTTATACCTTAGTGTGGAATTTGTTTAATTAAACATAAAAAATCCCTCCGACCCCAAGGGTCGGCTCGATGTTGAACCGCATCCCATGGATGCGGATAACTTAATTTTTAATAAAAATCAAATTAGTCTCACAATTTTCTTTTTCTACTTAAAAAAACAGACTAGTTATTATAAGTTGCCTTATTTTATTTTTAGCGAAATAAAATAGAAAAATTTTTCATTTTTCATAAGAGCTTTAGCTCGGAAAATTTCGAAGAAATTTTAATTTTTCATAGCTTCGCTAGAGCTTTAGCTCGGAAAAATTAGAAGAATTTTTATTTATAAAGATATCAATTATCTGCAAAAAAAAATTAAGATTATCAGGGACCTGGTATTTTATACATACCAAATTTTTTTAAGTTAAGAAAAGATTTAGAGACAATCACAATTAAAAAAAAAATATATATGAGTTTATTATTCACAATTTTACAACCAATTTATAACGATGCGCCAGAACCATGGCAAATCGGATTCCAAGATGGTGCTTCACCAGGATTCGAAGGGATTACAGAATTACACGATTCAATTTTCTTCTTCTTAGTAGTTATCTCAGTAGGAGTATTCTGGGCTTTAGGTTCAGTAATGATCAACTTTAACTCAACTAGTTCACCTATTGTATACAAATACGCAAATCACGGTACATTGATAGAGTTAATCTGGACTATTACTCCCGCTTTAGTTTTAATAGCTATCGCTTTCCCTAGTTTCAAATTATTATATATGCTAGATGAAGTAATTTCACCAACTATGACTATTAAAGTAGCAGGTCACCAATGGTATTGGTCATACGAATACTCTGATTTCATTAACGAAGACGGAGAAGCCATTGAATACGATTCTTATATGGTTCCGGATAGCGACCTAGAAGATGGGCAATTAAGATTACTTGATGTTGATAACAGAGTTATCGTTCCCGTGGACACACATATTCGATTCATAGTAACGGCCACTGACGTAATCCATGATTTTGCAGTGCCGGCTCTTGGATTGAAAATTGATGCTGTTCCTGGTCGATTAAATCAAACTTCAGTATTAGTTCAACGAGAAGGAGTTTTCTATGGACAATGCTCAGAAATCTGCGGAGTGTATCACGGATTTATGCCTATTGTTATAGAAGCTGTTTCTCTAGAGAAATATCTAGTTTGGCTAGATAGTCAATATTAATACTCTCACTTCTAGTGGAAAATTAATTTAATTTATAAACCCCCTTATTTACACGTCAACACCCC	MSLLFTILQPIYNDAPEPWQIGFQDGASPGFEGITELHDSIFFFLVVISVGVFWALGSVMINFNSTSSPIVYKYANHGTLIELIWTITPALVLIAIAFPSFKLLYMLDEVISPTMTIKVAGHQWYWSYEYSDFINEDGEAIEYDSYMVPDSDLEDGQLRLLDVDNRVIVPVDTHIRFIVTATDVIHDFAVPALGLKIDAVPGRLNQTSVLVQREGVFYGQCSEICGVYHGFMPIVIEAVSLEKYLVWLDSQY	OTHER
Rs_project_256642	Rs_project_256642__TRINITY_DN86791_c0_g1_i2	4.78754	78.2286	-4.09354	0.000576605	0.0400199	Transcript DEG														other_or_unresolved																	AGCGGCACGCGAGCTGGGTTCAGAACGTCGTGAGACAGTTCGGTCCCTATCTACCATGAGCGTTGGAGAATTGAGGGGCGTTGTCCTTAGTACGAGAGGACCGGGATGAACAGACCGCTGGTGTACCGGTTGTGCCGCCAGGTGCAAACGCCGGGTAGCTACGTCTGGATTGGATAAGCGCTGAAAGCATCTAAGTGCGAAGCCGACCCCAAGATGAATCTTCTCAATTAGTAAGACCCCTTGAAGATAACAAGGTGGATAGGTCGCGAGTCGAAGAGCAGCAATGCTTGCAGCTAAGCGATACTAATCGGTCGAGGACTTGATCACTTTTTCTTTGATCATCCTTATAAGCAACGAAAAGTTGTCTTTCACACAC		n.a.
Rs_project_256649	Rs_project_256649__TRINITY_DN86757_c0_g1_i1	7.47741	59.6365	-2.92176	0.000102838	0.0145794	Transcript DEG														other_or_unresolved																	CCCACTTTGGTCTCATATTGCCGCCCCACAACCCCGTTGGTACATGTACCAATGGTTTGGGCTACTCCCCGTTCGCTCGCCACTACTAGGGGAATCTCTGACTTGATTTCTTTTCCTCCGGTTACTGAGATGTTTCACTTCACCGAGTCGGCAGTTGGTAGCTATGAATTCACTAACAACTAGTATGGCTCTCACCATACTGGGTTACCCCATTCGGACACCCTCGGATCAAAGCTTGCTAGGCAGCTCCCCGAGGCTTTTCGCAGCCTTCCACGTCCTTCATCGCTCACTTGCGCCAAGGCATTCACC		n.a.
Rs_project_257452	Rs_project_257452__TRINITY_DN64531_c0_g3_i1	2.97499	64.0867	-4.36673	0.000416864	0.0326845	Transcript DEG	hypothetical protein F511_06123 [Dorcoceras hygrometricum]	hypothetical protein F511_06123 [Dorcoceras hygrometricum]	hypothetical protein F511_06123 [Dorcoceras hygrometricum]			4.06e-06								other_or_unresolved																	CGCTCTTCGCTCCCCACGCCTTCGCGCCTCAGCGTCAGGTCCGGCCCAGTGGGCCGCCTTCGCCACGGGTATTCTTCCTGATCTCTACGCATTTCACCACTCCACCAGGAATTCTACCCACCTCTACCGGCCTCAAGTCCCCCGGTTTGCGACGACCCTCCCTGGTTGAGCCAGGGGCTTTCACGTCACACCTCGAGAACCGCCTGCGCGCGCTTTACGCCCAGTAATTCCGGACAACGCTTGGACCCTACGTATTACCGCGGCTGCTGGCACGTAGTTAGCCGGTCCTTATTCGCCGAGTACTGTCCG		n.a.
Rs_project_257468	Rs_project_257468__TRINITY_DN98434_c1_g1_i7	37.2497	0	20.3381	3.97257e-06	0.00170472	Transcript DEG														other_or_unresolved																	CGGTGGGCTTGCGGGGACGTTGAGATACGTCTCCACAACGACACTGATGTTTGCGGTCTTTTTAATAGACAACCATTCGACAGGTTCTTCGGAATTTGTCGTGTGGGAACTCGTTAATGAACGTAAACTTACGCAGTGATTTAGTCACTGAGTTAAAGTGTCAACTCAACTTGAGAGTTTGATCCTGGCTCAGAGCGAACGCTGGCGGCAGGCCTAACACATGCAAGTCGAACGATCCTTCGGGATAGTGGCGGACGGGTGAGTAACACGTGGGAACGTGCCTTTAGGTTCGGGATAACTCAGGGAAACTTGAGCTAATACCGGATAAGCCCTTTTGGGGAAAGATTTATCGCCTTTAGAGCGGCCCGCGTTAGATTAGCTAGTTGGTGAGGTAAAGGCTCACCAAGGCTCCGATCTATAGCTGGTCTGAGAGGATGATCAGCCACACTGGGACTGAGACACGGCCCAGACCCCTACGGGAGGCAGCAGTGGGG		n.a.
Rs_project_257680	Rs_project_257680__TRINITY_DN18166_c0_g2_i12	39.4662	0	7.82275	1.35114e-05	0.00375762	Transcript DEG	Putative ABC transporter B family member 8 (ABC transporter ABCB.8) (AtABCB8) (P-glycoprotein 8) (Putative multidrug resistance protein 22)	uncharacterized protein [Primulina eburnea]	uncharacterized protein [Primulina eburnea]	sp|Q9LHK4|AB8B_ARATH	Putative ABC transporter B family member 8	2.29e-70	PF00664;PF00005;		transmembrane transport [GO:0055085]	ABC-type transporter activity [GO:0140359]; ATP binding [GO:0005524]; ATP hydrolysis activity [GO:0016887]; ATPase-coupled transmembrane transporter activity [GO:0042626]	membrane [GO:0016020]			other_or_unresolved	Q9LHK4	AB8B_ARATH	reviewed	ABCB8 MDR22 PGP8 At3g30875 MJI6.16	Arabidopsis thaliana (Mouse-ear cress)					SUBCELLULAR LOCATION: Membrane {ECO:0000255|PROSITE-ProRule:PRU00441}; Multi-pass membrane protein {ECO:0000255|PROSITE-ProRule:PRU00441}.	ABC transporter superfamily, ABCB family, Multidrug resistance exporter (TC 3.A.1.201) subfamily	IPR003593;IPR011527;IPR036640;IPR003439;IPR017871;IPR027417;			AP002043;CP002686;	ATP-binding;Glycoprotein;Membrane;Nucleotide-binding;Reference proteome;Repeat;Transmembrane;Transmembrane helix;Transport	ATAATTAGATCGGTTATGAATGGGTCGAGCTATGATGCCTATCACCAGGTGTATCAATACTAAATTTCTGGGGAGAAATATTTCTAATGGAGAATGAGTCATCGAATGAATGAACAAGACGAAATATTTCTCCTGGCCCTAATCTTCAAAAATTAATCAGAAGATAACCCCAACCTGAGAAAATTCTTAACTTGAAAAATCTGTCTCTATTTTCAAATTCCACAAGTTTTCTGAATAATGATTTCATCGTTACCTTTCCCAAAAATTCCAATCCGTTTCCCGAAATTCCAGATCTCGGTAGCTTCCCACAAAAGACCTTTTCTCACGAAACTACGATTACAAGCTTCAATGTTGCTGTCATTAATCGAACAACTACTACTCAAATCAGGGTTAGCTTTTGATTTACCTGACTTCATATTCATCCCCTTATGGCAGTCAGAATTAATGCACTTCTCAGAGCCAGACGCCAATTCCTCAGACACCATACCATCAGTGAAGCTTGCCCGGTTTTCTTTGTAAATCTTGGATAATTTCTTTGTAGCTCTTTTTACTTTATCTTTTATTTGAGGACTGATTTTATGCTCTCCGGAATGACTTTATTGGGAGATTTTGAGCTTCTGGGCTAGAAAACTTGAGTACTATCAAAATAGAATAATTGGATGTATATGTATATATATATAATTTATTATTAAGTTTTAACTTATGGTTATTCTTGATTCACGTTATAATGGAGAAAAAGACTGAAACTTACTTTATTTTATAATGATTGCTGCAGAAGGCTATTGTTGGAGCAAAACAAGTGAAAGGCAGGTCTTAAAAATTCGTTACATGTATTTGAAAGCTGTTCTTAGGCAAGAAGTGGCTTTCAGTCTTTTTCTCCATTATAACGTGAATCAAGAATAACCATAAGTTAAAACTTAATAATAAATTATATATATATACATATACATCCAATTATTCTATTTTGATAGTACTCAAGTTTTCTAGCCCAGAAGCTCAAAATCTCCCAATAAAGTCATTCCGGAGAGCATAAAAATCAGTCCTCAAATAAAAGATAAAGTAAAAAGAGCTACAAAGAAATTATCCAAGATTTACAAAGAAAACCGGGCAAGCTTCACTGATGGTATGGTGTCTGAGGAATTGGCGTCTGGCTCTGAGAAGTGCATTAATTCTGACTGCCATAAGGGGATGAATATGAAGTCAGGTAAATCAAAAGCTAACCCTGATTTGAGTAGTTGTTGTTCGCTTAATGACAGCAACATTGAAGCTTGTAATCGTAGTTTCGTGAGAAAAGGTCTTTTGTGGGAAGCTACCGAGATCTGGAATTTCGGGAAACGGATTGGAATTTTTGGGAAAGGTAACGATGAAATCATTATTCAGAAAACTTGTGGAATTTGAAAATAGAGACAGATTTTTCAAGTTAAGAATTTTCTCAGGTTGGGGTTATCTTCTGATTAATTTTTGAAGATTAGGGCCAGGAGAAATATTTCGTCTTGTTCATTCATTCGATGACTCATTCTCCATTAGAAATATTTCTCCCCAGAAATTTAGTATTGATACACCTGGTGATAGGCATCATAGCTCGACCCATTCATAACCGATCTAATTATTTTCTTTTAATTATAATAGGCCCATTTAGAGGCTTCCATCATCAAGAAATTCGAACATCGATATTTTGATTCAATTCAGTTCACTCTTTTTCAATCGAGCCCTCTTTCATTATGCGAATTCTTGGTTTTTGGATTTGAATTCTTCTATACAGGATGGGAGTGAAACGTCCCTTTGAAGAAGAATTTCCAGAGCTTTCTCTCAAGCAATCCAAATAATTTGATCAGGACAGTAAAATTATTCTTCGTGAAGAGAATTTTCCCTCTGCCTTTACTTCTCCGAACACTGGTTCTTTTGGTGAAACCAAGAGCGACTATTATAAATTACAACATGATAGGAGGCTCTACAGTAGCCACACTGATGGCGCACCTGTGGATGACAAGGAATTGGACGCAAGTGCTCCTTTACAATGGATCACCAGCAGCAGTAGTGAGGAAGATACAGGGCTGGAGGATGCAACATACGGGTCTTATTTTCAACCATATTTGGACTTCAGCATGCCCCTCCAGATTCCAGAACAGTTGGAGAATCCACACTTTTCGTTGTTCGGTTCTCCTAGATAAGGAATTCCTCTTGGACCAGATCATCAAGCTGAAGTTATACCTTGGGACCGGGACCTCCTTGGAAGAGATTGTTTGGGTTTCGATGTCAGGGAGCAAAGGCTCACAAGAACTTGTATTACTCTAATGCCTGATGATTCAACCATAAATGTAGTCAAACTTGGATAGGGCAGACATCAGTAACTGTTTTGACCTCGAGATTCAGTCTCCATGTCATTTCTTATGGTCGACCTCGGTGCACTATAGCTCGGGCATGCAATCTTGCAGTAAGCCCCTTATACGACAGATCAAGCTTGCAATCTTGCGATAAGCTCCTATTATGACAGCTCCGCACCATTATTTACGTGCACTACAGT		n.a.
Rs_project_257860	Rs_project_257860__TRINITY_DN73310_c0_g1_i6	0.368047	39.9421	-6.50038	8.55831e-05	0.0127921	Transcript DEG														other_or_unresolved																	CGCCCGCAAGGGTGAAACTCAAAGGAATTGACGGGGGCCCGCACAAGCGGAGGAGCATGTGGTTTAATTCGATGATACGCGAGGAACCTTACCCGGGCTCGAACGGCTAATGAATATAGTGGAAACATTATAGCTAGCAATAGCATTAGTCGAGGTGCTGCATGGTTGTCGTCAGCTCGTGCCGTGAGGTGTCGGCTTAAGTGCCATAACGAGCGCAACCCTTATCTTTAGTTACCATCAGGTTAAGCTGGGGACTCTAGAGAGACTGCCACCGTAAGGTGTGAGGAAGGTGGGGATGACGTCAAATCAGCACGGCCCTTACGTCCGGGGCGACACACGTGTTACAATGGGGGGTACAGAAGGATGCTACCTGGCGACAGGATGCTAATCTATAAAACCTCTCCCAGTTCGGATTGGAGTCTGCAACTCGACTCCATGAAGCTGGATTCGCTAGTAATCGCGCATCAGCCATGGCGCGGTGAATACGTTCCCGGGCCTTGTACACACC		n.a.
Rs_project_259021	Rs_project_259021__TRINITY_DN9770_c0_g1_i10	21.8158	0	6.96946	0.000351487	0.0294382	Transcript DEG	sp|Q8RX78|UBN1_ARATH Ubinuclein-1 OS=Arabidopsis thaliana OX=3702 GN=UBN1 PE=1 SV=1	ubinuclein-1-like isoform X2 [Primulina huaijiensis]		sp|Q8RX78|UBN1_ARATH	Ubinuclein-1	5.6e-189	PF08729;		chromatin organization [GO:0006325]; negative regulation of gene expression, epigenetic [GO:0045814]; nucleosome organization [GO:0034728]; response to salt stress [GO:0009651]		nucleolus [GO:0005730]; nucleus [GO:0005634]; rDNA protrusion [GO:0030875]	ko:K17492	ath:AT1G21610;	other_or_unresolved	Q8RX78	UBN1_ARATH	reviewed	UBN1 At1g21610 F24J8.24 F8K7.2	Arabidopsis thaliana (Mouse-ear cress)		FUNCTION: May be required for replication-independent chromatin assembly. {ECO:0000250|UniProtKB:Q9NPG3}.			SUBCELLULAR LOCATION: Nucleus {ECO:0000269|PubMed:25086063}. Nucleus, nucleolus {ECO:0000269|PubMed:25086063}. Note=Localized at rDNA loci in the nucleolus. {ECO:0000269|PubMed:25086063}.	Ubinuclein family	IPR014840;		NP_173580.2;	AC007727;AC015447;CP002684;AY090255;AY125533;	Chromatin regulator;Nucleus;Reference proteome	GGGGGAGGTATACATGACTGAGAATAATGAGGGAGTGAAGGCTAAATTACAAGGAAGACTTGACAGGAGGGCAACAGAATTCCATATAAGATAAACCCCATAGTCACGGCAAAAGAATTCCATATAGATAAAAACCCATCTCCGTAGAAATGATGCCGTAAAACTTACATTCAAGGAACAGTCCAGTACCACCAAAATGAAATCTAAGGTGGGCAAGACATTGTCCTCCGTACTACCTCAAAATGCAGTATTCTATTTCAGTCAACCATGTCAATTCAGCTGCTCAAATTTTGAGGTGCATCTCTAGCTGGAGGTTTGATTTATTGACAGGAGCGGTCATTGGCTTGTGGTGTTTGTGCCTTTCCCCTGCCTGTGGAGGCACCTTCTCAGGGTGGAGCTGACATTCTACCATCTCAGCATCAGGCTTTCTTTTTACTTTCTTTTTCGGTAATACATCAGTTGGCCGAGAATCAACAGAATTTCTGCTGAAGTTGCCTTTCATTTTTTCCTGCCTTCCTTTCTCCTCGTCTTGTATGTTTCCAGAGGAAACTAGCGCGGATGCAGTGGGGTGAGCTACAGCAGCATTGAGATTTGACTTGCTCGCTGGAGTTGAAGAGTGGTCGCGGGAATCTATGGACAATTTTTCTTGAAGATGCGATGCCTGAGTAATTTTGGTACCTTCCCCTTGAATGGCATCATCTGTTTTTGCTGTTGCACCCTTCATCTTCTTGATTTTGTCTTGATCCTAAGCAACAAATGAAAGAAAGCACAAGCATAGTGAGGAAAAGGAAATGAAAACGAGCTATCACACTCCAGTAAAAAGTGATGAGATAAAAAGAAGCATGGGACTCTGAACTCTGAAGGCATGACGAACATTCTTCAACCAGCACAAAACCACGTGCATAGGCAATGAAAGCACAGTATCGATGACAAAATGATTTGGTTAAAGATTTAACTAAGCATAAATTTTATGAGATGTGTATTTTGTAAATGAAATAGGAATATAAGATTATAGAATGCAGTAGCTATAAATGCCACGCATTTGAATCAATAGAATAGATTGAGCCCACTGGATATTAGTTATATTCTAAACGACTTCATATAGCTGTTTTTTTAAGATGATTTTTTCCAACAAAATAAAAAACAGAAATAATATGCATCTATATTTCTTTTCCACATCTAAGAAATGGAACAGTAGTTAATTCGTACATATCAAGGAAATTTAATTTCTCGGGTGGCTGAGATTTCTCATCTTCACCAATGCCGTGACTATATCAACCAGTTGCGTAAGAGCTGAGTAACAGGTACTAGTGAAAAGAACTAAAGTATTATATAAAAGCCAATACCGACGAAAGCCTTACGGTCATTGCATGTTCACAATTTGGGGAATCGTTACAATGGTTTCAACTTAAAATCATAATCAAATCAATTAAAGGTTACAAACTGTCATATATTTTGTTGCGAGGCCTCAGTGACTCCTCTTGTCTAATGAGTTTACTTATATTTCAATTCAGTAAACCAGTGACCCCTAACGCTGGCAGAAAGCTAACTGACAACTTTACAAGAGTCCATTGACTATTGCCTCTTGCCAGTGAAAGGATTGAAGTGTAATCATTTATTTATACACTATAAACCATAGGAAATCGAACAATCTACATGTGAAGCCCTTTCATAGGGGTTTGTGCAGGTTTTACGAGGCCATAGAAGGAAAGTATTTCATGAAGAAAGCCAATAAGAGATATGCTTTCCTAGACACCAAATGCTCAAGTAAACTATTTTCGCGAAGTGCGATTATATTCTGCACAGCATCAGAACGTTGTGAGACATTCCAAGTATAGTTGATAATACATTTAAGATGAACATGCAAAGAAACGTGCCACTTACATGATAAGTAACTATTGTGAAGGTCATTCCTCATGATCTGACACCGTAAAAAATGCATTTCATACATATCATTATGGCTTTAGAATGCATAGCATCAACCAAAAATGTTCAACTTTGATTGCATAAGAAAGACAAAATATGCATGCAGAGAGGGAACTTATAAACAACACCTTCCTCCGGTTGTTTAGAGCCCTCCTCCTATCTTTTGCTCTATATATTGCACGTTTAACTCCTTCAGTGTCCATGACTCCAATAGGCCATAATGCTGCAAGCTCTTCATACAGCCTTCTAATTGGCGGACCTGATTCTTCTTCCAGTCTCTCGACAGAAAGGTCATATAGGTCACAAATCTTATTTTCTAGTGCATTGTCGATGCTGTATTTCCGTTTCAAGGTTTCTCTATCTCCCTGAACAGCTTCTTGAAAGTCATCTAAAGTATTTTGTTGCTCAACTTTAGATTTCATATACACACTTCGCAGCTTAACCATATCCGCAACTTCGTGTTTTATCTTCTGCAACTGATCGTCCTTCTCTTGCTTCGCTGACAATCCCATACTAGACATAACTTTAAGATTTCTCTTCAGTGTGCGAAGTTGCATCAAGTGGCCAACAATGCTCATCAGTCGATTAATCACATCCTTTGGTATTTTTCCATAGTTGACCTGCGCTAATCGAGCAACTTTAGCCAGCTTTTGCTTTATTTCTGGCGGCAGTCTCCTTTTGATAGATTGTGATGAATTATCAGGATCTTGAACTTCTCTTGATGGTGGTCTAGATTCTGCAACTATCTTCTCTAACTCTCTAATTGCCTTGTCAAGCATTGTACTCTTTGGTCTAACAGAAGAACCTTCCTTTCTCTGCATGAGGGGAACCTTCTGTACAACAGTATACAAGGATCGCTAATAACAATAAGAATTGATAGACATGTTCAATTATAAAAGAGAAGGAAAAGAAACATAACCATCAGAAACAAAGATAAACTCAAAACAAAGAATTAATTGTTTTTGTCTGCTTCTAAGGGTGCAAGCACGGAGTTGAGGTGCACAATGGAAAGTCAAAATCTAAAGCAAGTTCCAACATCAGTTACAATACCTTGGCAATTGTAAAAAATGTGTCAAATGACAGTGCTAAACCCCTTTAAATATTAGTACTATGGCAGATTCAGTTGGCCCTCTTCATTTGGAATCTTACCAATCCTAATATATAATATTATCGAATGAGAATATTCTACCCAGTTCTACAAGGCTACAAGATTTTATCTACGTGCATTTCAAACACCATCTCAAACTCAAAAATCATGTATCGTTGGAATATTCACATAACAATAATTGAAAGAAAAAGTAGAAAAAATCTACAAGGTCATGATAGATCCTATGGATGTCGTGGTCGAAATATTTCAGGCAATTGGTTGGAGCTCAACCATGTTGACACTTACATTCAAGCATAACCAACCTTTGAAAACATCAAACAAAAATTGATTGCTCACATAAGTTTGCAAGGAATCCTTGCTTGCAGGAACATTGAGGTCAAATCTTTCAGCAAGTGCAGCCTTGTCTTTATGTTGCATGGACTGATCTGACTCGTCAGCATGAGTTAGTGGTTTTCCAGATTGAGATTTGTGCTCATAAGAACTTCTATCGATTGACCTCCGAATTGCAGTATCTTGAAGTTCACCTCCCTCTTTCTGTTTGTTATTATGGCTCTTTGATGAGAGACCTCCAGTTTTCTGCTGCTCAGCATCCTTGGCTGGGCCAATGGGATCACCATTCGACACTCCTAAAGGATCCATTGTAATTTTGGAACCTTGTGCATTTGGTACAGCCACTCTGTTTGACTGACTAATTATTTTTTTTTCAATTGACGGTGCTTTTCTACCTTTATCCCCTATCTTCACATGCTTACTTGGATTATGCCCATCATCAATCCCACCTTGACCTTTAGCTATATCTTTGCGTCGCCTCTTTTTCGGCTGCTGGTTTGCTGATATATAAGGTTCTATGCGCTCCAGCTTTCCACGATTAACAAAAAATCCATCATGTTTTATCGCTGAATTATCCACCTGGAAATAGTCATCCAATTCGGCATCATCTATGAAGGAATCATCTGTATCATATTCATCATCATCAGGCACGTCATCTAGGACAACATCCTCCTCGTCGCTACTCCCATTGCCCGCATACATACGCTCGATTCTCTCAATCACATTGTTCAAACGGTTTGGGCCAGCCTGCACTTGCGAGTCTTTGGCTTCATTCTCGGCGACCGCACGCTTCGAAGAAGAAGCCTCTGCAGGTGGCGGAAACGGTGCCTGTGAAGTGGGCTGATGGGCCTCTGAAGACGGGCCCACGACTGATAGGTCGGTCCCATTGGGCTTTTTGGAAGTAGCCTCTTTAAGAAGTTTTTTCCAAGATACTATCGTGGTTTCACCCGGCCTCAACTCCACCCGGAAACGGAGGCGGTCTCCGGCGGATTCGAACGACGATGCGGGTTTGGACCTGGAACCCGATTCGGATCCGGCTCCACCGCCTTCTACCATTGAAATTAGGTTTTGTAGGTAATTTACGGAGGCTACAGCGGGTATCTTTATGAGTGTACTCTAGAATTTCGTTTCATGAATTGGGAATTTGGAAAAACCCTAGAGTGGAGCTGATCGTTGAGTGAAGGGAGGGGGAAAGGGGGATGTTGGTTTATATTGTTTTATTATCTTTACGCTTTGAAATAACGGTTGT	MVEGGGAGSESGSRSKPASSFESAGDRLRFRVELRPGETTIVSWKKLLKEATSKKPNGTDLSVVGPSSEAHQPTSQAPFPPPAEASSSKRAVAENEAKDSQVQAGPNRLNNVIERIERMYAGNGSSDEEDVVLDDVPDDDEYDTDDSFIDDAELDDYFQVDNSAIKHDGFFVNRGKLERIEPYISANQQPKKRRRKDIAKGQGGIDDGHNPSKHVKIGDKGRKAPSIEKKIISQSNRVAVPNAQGSKITMDPLGVSNGDPIGPAKDAEQQKTGGLSSKSHNNKQKEGGELQDTAIRRSIDRSSYEHKSQSGKPLTHADESDQSMQHKDKAALAERFDLNVPASKDSLQTYVSNQFLFDVFKGWLCLNVSVNMVELQPIA	OTHER
Rs_project_259306	Rs_project_259306__TRINITY_DN45018_c0_g2_i2	45.7154	0.85122	5.96431	0.000587118	0.0405381	Transcript DEG														other_or_unresolved																	AACAGCTTACTAGCCAAATTCATTAGCCCTGAAAATGGATGACGCCAAAGCGCAAAACCTATCTCATGCAACCAGTCAATGTTTGTGCTGGTTTGTAGGAAGGTGAAATGGTCTGCAAAGAAATCTATGGAGTGATCCTGGATGGAGCGGCCATTTGTACAGATCTTGGTAGTAGTAGCAACTATTCTGGAGAGATGCAACTTCGTAAATGGAGTGTTTCGATCCAACTGTTTATGAAGCTTATAATCGAGAAGATCGTAGTGGAGAAGGTTTCCTCCTCAATGGCAATCAAAGGAGGGTCAGTCGGTCCTAATCGGGTAGATTAACTTCTAGAAACACCTGTGGGTGACCGAGAAAGGGAATCAGGCAAACATTCCTGAACCATATCTATGATACAGTCCGAAAGGATTGTTGCTAGCTTGGTGACAATATCGGTAGTTGGCAAACTATTGTGGTGGCTGCGGAAGAGTAATCTTCTCTCTATAATACCTGATCGCATCGACGATGATAGCTTCGGCTTGATTCGCGAGGCGGAGTGTCCATGGAATTAATTTACTAAGAGAAATGGATACAGCTCGGGTGCAAAGACAGTGCCTTTTGGTACTGGGCGGACCTCCACGGTAGACAGGAAAAGCCAATTTTACCTAAAGCCATTAGATATGACCGTACCGGAAACCGCAACAGGTCTCCAAGGTTAAAAGCCTCTGATCCA		n.a.
Rs_project_259746	Rs_project_259746__TRINITY_DN62413_c1_g1_i1	6.31277	163.392	-4.68433	0.000129901	0.0163538	Transcript DEG														other_or_unresolved																	GTCGTGAGACAGTTTGGTCCCTATCTGCCGTGGGTGTACGAAGCTTGAGAGGATCTGTCCCTAGTACGAGAGGACCGGGATGGACGCACCTCTGGTGGACCTGTCATCGCGCCAGCGGTGCAGCAGGGTGGCTAAGTGCGGAATAGATAACCGCTGAAAGCATCTAAGCGGGAAACTAACCTCGAAACAAAGCTTCGCCGAGAGCCGTGGAAGACCACCACGTCGATAGGCCGGGTGTGGAAGTGCGGCGACGCATGAAGCTTACCGGTACTAATCGCTCGATCGGCTTGATCGCCTCTCCCCC		n.a.
Rs_project_259930	Rs_project_259930__TRINITY_DN48689_c0_g1_i4	0.22695	6.67684	-4.66535	0.000815747	0.049838	Transcript DEG														other_or_unresolved																	CGTTCGACGTAAGCCCGAGGTTTCCTGTCCAAGGATCATCCGGGCAGGGTAAGTCGGCCCCTAAGGCGTAGCCGAAAGGCGAAGCTGATGGGAATCAGGTTAATATTCCTGAACCGAGGGCCAGGAGCAGTGCGGGGACGGAGAAAGGTAGGTCAGCCTGTCATTGGATTCAGGTTCAAGCCCGTAGGCAGTGCGTGTAGGAATAAAACGCATGCACAATGCCGAGAGGTGACGACGAAGACCTTCGGGTCGAAGTGATTGATTCTATGCTTCCAAGAAAAGCCGCGTTCTGCGTTGAATGACTCGTGACCGTACCGCAATCCGACTCAGGTGGGCAGGTGGAGTACACCAAGGCGTTCGAGAGAACCCCGGTTAAGGAACTAGGCAAATTGACACCGTAACTTCGGGATAAGGTGTGCCATCGTACCGTGAAGGGACTTGCTCCTGGAGCGGGTGGTGGTTGCAACAAAGCGGCGGTAGCGACTGTTTACTAAAAACACAGGGCTCTGCGAAACCGGAAGGTGACGTATAGGGCCTGACGCCTGCCCGGTGCCGGAAGGTTAAGAGGAGTTGTCAGCGCAAGCAAAGCAACGAATTG		n.a.
Rs_project_260207	Rs_project_260207__TRINITY_DN12509_c0_g1_i5	28.9707	556.494	-4.25795	6.71666e-05	0.0109945	Transcript DEG														other_or_unresolved																	CGCCTGGGGAGTACGGTCGCAAGGCTGAAACTCAAAGGAATTGACGGGGGCCCGCACAAGTGGTGGAGCATGTGGTTTAATTCGACGCTACGCGAAGAACCTTACCTGGGTTTGACATGCATAGGAATCTACCAGAGATGGTAGCGCCCTCCGGGGCTTATGCACAGGTGCTGCATGGCTGTCGTCAGCTCGTGCCGTGAGGTGTTGGGTTAAGTCCCGCAACGAGCGCAACCCCTACTTTTAGTTGCCATCGGGTAATGCCGGGCACTCTAGAGGGACCGCCTACACAAGTAGGAGGAAGGTGGGGATGACGTCAAGTCAGCATGGCCCTTACGCCCAGGGCTACACACGTGCTACAATGGCCGGTACAGAGGGCAGCCAACCCGCGAGGGGGAGCGAATCTCAAAAAACC		n.a.
Rs_project_260223	Rs_project_260223__TRINITY_DN12571_c2_g1_i2	39.7637	1175.9	-4.88742	0.000103528	0.0146253	Transcript DEG														other_or_unresolved																	CTTTCGGTGTGCGGATTTCTCATTCGCATTATCGTAACTTATGCCTACATTTGCTTTTCTATGCGGTCCACCAGGGCTCACGCCCCAACTTCACCCCCCATAGAATGCTCTCCTACCACACTATACTCAAAGTATAGGTCCATAGCTTCGGTGATGTGCTTGATGCCCGTTTATTATCGACGCCCGCCCCGCTCGACCAGTGAGCTGTTACGCACTCTTTAAAGGAATAGCTGCTTTCAAGCTAACCTGCTGCCTGTCTCAGCAGCCCAACCGCCTTTGTTCAACTTAACACACACTTAGGGACCTTAGCTGTTAGTC		n.a.
Rs_project_261240	Rs_project_261240__TRINITY_DN11055_c0_g1_i13	0	36.1057	-8.07027	6.04048e-06	0.0023002	Transcript DEG	sp|Q7ZUF2|BRD9_DANRE Bromodomain-containing protein 9 OS=Danio rerio OX=7955 GN=brd9 PE=2 SV=1	uncharacterized protein [Henckelia pumila]		sp|Q7ZUF2|BRD9_DANRE	Histone acetyltransferase GCN5	0	PF00583;PF00439;		chromatin remodeling [GO:0006338]; positive regulation of transcription by RNA polymerase II [GO:0045944]; root morphogenesis [GO:0010015]; transcription elongation-coupled chromatin remodeling [GO:0140673]	DNA binding [GO:0003677]; histone H3 acetyltransferase activity [GO:0010484]; histone H4 acetyltransferase activity [GO:0010485]	histone acetyltransferase complex [GO:0000123]; nucleus [GO:0005634]	ko:K22184	dosa:Os10g0415900;	other_or_unresolved	Q338B9	GCN5_ORYSJ	reviewed	GCN5 Os10g0415900 LOC_Os10g28040	Oryza sativa subsp. japonica (Rice)	2.3.1.48	FUNCTION: Acetylates histones H3 and H4 in vitro (PubMed:28487409). Acetylates 'Lys-4' of histone H3 (H3K4ac), 'Lys-9' (H3K9ac), 'Lys-14' (H3K14ac), 'Lys-27' (H3K27ac), and 'Lys-5' of histone H4 (H4K5ac) (PubMed:28487409). Acetylation of histones gives a specific tag for epigenetic transcription activation (By similarity). Operates in concert with certain DNA-binding transcriptional activators (By similarity). ADA2 and GCN5 function to acetylate nucleosomes, opening up the promoter region (PubMed:28487409). The ADA2-GCN5 histone acetyltransferase (HAT) module is recruited by WOX11 to regulate crown root cell proliferation and stem cell maintenance of root meristem (PubMed:28487409). The ADA2-GCN5 HAT module together with WOX11 targets and regulates a set of root-specific genes involved in carbon metabolism, cell wall biosynthesis, and auxin transport and response (PubMed:28487409). {ECO:0000250|UniProtKB:Q03330, ECO:0000269|PubMed:28487409}.	CATALYTIC ACTIVITY: Reaction=L-lysyl-[protein] + acetyl-CoA = N(6)-acetyl-L-lysyl-[protein] + CoA + H(+); Xref=Rhea:RHEA:45948, Rhea:RHEA-COMP:9752, Rhea:RHEA-COMP:10731, ChEBI:CHEBI:15378, ChEBI:CHEBI:29969, ChEBI:CHEBI:57287, ChEBI:CHEBI:57288, ChEBI:CHEBI:61930; EC=2.3.1.48; Evidence={ECO:0000269|PubMed:28487409}; PhysiologicalDirection=left-to-right; Xref=Rhea:RHEA:45949; Evidence={ECO:0000269|PubMed:28487409};		SUBCELLULAR LOCATION: Nucleus {ECO:0000305}.	Acetyltransferase family, GCN5 subfamily	IPR016181;IPR001487;IPR036427;IPR018359;IPR037800;IPR000182;			DP000086;AP008216;AP014966;AK111779;	Activator;Acyltransferase;Bromodomain;Chromatin regulator;Nucleus;Reference proteome;Transcription;Transcription regulation;Transferase	TCTGCTGGTAACTTCGCTTATTTTTCAATTGGGTTGAAACGATGCAAGAAGAGCTGAATCAGTTTGAACAGTTCGGTATGTAGTCTCAAGAACGAAGCCTAAGAACAAAGTGAAGTATTACTAATACTTCTTAAAATATTATCAACACCCTCCTTTCAAATGTACATGCATTAAAATAAACTTATCAACAACTTATAATTATATGAACATTGTAATATTTGAATTTAATCGTCACATATACTAATATATCAAAGAACAAAGATCAGCATCTCATTTAAAGCACCAAATGTTAGTATAGAGTTTTTGTGAAAGTTCGGTTGAAAACAAAACGTTGAACTATAATAATTGATTAGATGCTTATTACTACTGTGCATAGGATATTAAAGATAATTTACAGTAGATTCAGTCAATGCTATATAGACTTACCAGTAGTAAAGAGCAATTTCAGCATATAGACTTACCAGCAAAGACCTAGGACAGCAAAGACAGTTTAACAAATGGTAAAGCCCAAGTAAAAGAGGCATTTGACGTGTTTCAAATGAGTTAAAAGTTCATCAGGTAAAGAATTCTTGCCCAGAAAATCCGATTTAGATGCTGAAGCAATAGAGAAGATAATACCCCTCTACCAAATGATACGTCTACTAGACAGGAAACCTCATCATAAAATCACTTCACTCTTTGAGGAACATTGCTATTGCATAATGTGCAAATATCCACCACTTATCCTCCATTTCACCTTTGCTGCTTACACTAAACATTTGTTACACTGCAAATACACGTTTTACATCTTCAACCTACTCTAATACAACACAAACGACAAGAAACGCCCAACCAGTCAAGCATCCACATATTATGGAAGCCGCTCTTCATGTCACTTGGTGGTTAGTCTACAAGTCCAGATATATTTTCTATACCCAGATCGCATCGGCGTCTTACCCTGAGAGAAAAGAGTATATGGAAACATGTCATCATTCACTCAGGACATGACTCTGGACGCCATTTCAAAAAATTGATCCAAGTTGGGAACCAAGTTACTTGGAAAAATGTTAAGCTGTGAACAAGTACAATGGTTTCTTTCTGAGTCAAAATGTCAGTCTCAGAGTTGCAAAGCCAAATCAGGCTGCTGAGACTCAACCAGGCCACCTGAAGAGAGATTTTTTTCGGGAGACCCTGGTGACTGAAAGTCGACGTTTAAATCAGGGGGAAGAGACTCTGATATCTGCCTTGAGTAAGGTTGCGGAAAAGGTGGAAATGCCATTAGTTGGTTTTGAAAACGTATTTTGTTTCCAACTCTCTTAGGTTGTGGACCGCCTTGAGATACAAAAACATTGAGTGGAGAATTATTTCTTTCTGGCCGATAGTGGATTACAGAAGCTGGAGACTCTTCGCGAAATCTTGATCCTTGAGAATGCAGCTCACGGGTAGAAATGTCAAGGAAATTACCATGTATCTGGTTCTTGAAAGGATTAGTGTTTTCACCAATGGGCCTAAACCCACTGGCTCCAACAGACCTCAGTGCATGAGAGACAGCTGTGATAGTGTTGTTCAAATCATCTTTATTCTGTGCTGGAGATAAAACTCGAGGAGCATCAGTAGAAGGTTGATACAAAGATTTTGGTAGATTTTGAGCCTTTTTAGCAAGCATTCTCATCGGATGAACCAAGTCACTGAGACCCTGACCCTGTTCTTGGGGATAATACCCTGCTCCTCTTGCCAAATTAGAGGATGAACTTGCTATTGTATTACTATTGATCCTATCACCACCAACTTTGCCATTAGGCAATCCTCCAAAAGTAACTTCTTTAATATCAGGCTGCTTAACAGATCCAGAAGATGTAAAATTCATGTTTCTTGAAGTGAAGTTTGACCTGGAAACTTCCCCTGCAGAACACTTTGAAATATGCCCGTGACCAATGAAATCAACTGCATTTTTATTGAATACAGGTGGTCCATTCAATTCAACCTGTCTCACACCCTGTTTCTCAGATTCGCCAGCATGCTTGGATTCTGGTTTTTTATGCTGACAATTAAGATTAGCAGAGGTACTAGGTTTGGTACAAGGTGCTAAAAAGAAAGATGCTTTCACTTTCGAAACATTATCCATATCTTGTTGTGCCTTCATTTGTATGATAGGAGCATGAGGTGATCTGAGTTTGGCAGGACCAACGGACTGCAGGTTCTTCTCTAAGAAAGGCATAGATGCCGGGATTTCCTTCGAAGAAATTGAAACTGTAGGGATCTTTTCAAGCTTCCTAGGATCGTCAGGCAATTTTTTTGAAAAAAATGGTGGCTCCTTCACTGTGCAATTTTCCAGCATTAATAAAGGAGTTGAAAGTGGCTCATACTCTCCTACCCAACCTCGTCCATACTTTACCTCCTGAGGCAGTGCTTGTTCAATTCTCTTGGAAGAAACTTTCCAGGCAACAGGTCCGAGAGCGGCAGCAAAACGAGCCAGGCTTCTAGCATAGGAATTATCTGTATAAGCCCCAACCGGAACCAGTTGCTTGCTTTCTCCCTCAAAAGTTGAGAATAGAGATCCTGAGCTGGCCAAAGGATGAGTTAAAGAAATGTCATAAGTTGCACGGCGATTTTCATTATGTGCTGACAATTTTCTACCAGATTTAGACAGTGAACCGTTTCCTGGCAGTAATGCTTCTCGCTTGTCTAAATTGTTGTCATTTAAGAAAGAGTTTCTCTCGGCAAGTCGATCAACACTGCAAGGTCTCGAAGATCCAACTGCTAGGAGTGCATTTAAGACGTGCTGGGTATCTACTGCAGCCCCAAGAGTGGCTCCATATGGGAAATCAGAGCCAACAGGGTCTTGCATGGTCCGGCTAACTGGGCTTCTTACTTGCTTATTTAAAATAGAGCTAGATCTTATATTCTGCTCATACTTGCTCTCCTTTTCTGAACTGTGGCTATTCAAACTTAACTCGTAAAATTTCCTTTTTGCAAGTTCGTGCATGACGAGTGCCTGCTTGTAGTATATGGTATCTGGTGCATTGTATCGCATTGCATTTGTGCATATGAGGAAAACATCACTCTCAATTTGTTCCAAAGTCGCATATAACCCATTACTCAGCTTGTCCCTAACGGTACCAAAGTCCATCGGATTCTTTATCACTCGATGATAATCTGGAAGCTCTTCGGGATCAACAGGTCCTGCAAAGACACCATAACTATCTTTCCTTTGAACTATGTTCAAAATCAACTCCAACGTCTTCATATCAGGCAACGGTAGCCCAGATGGCGCAGCCCCTGTCTGTGTCCCTGTAACATAATGATCATTTAATTTAACAAAATCAGAACTAAACATCACAAAACTAAAATATCGGTACTTAGTAAAAAGACATCACAAATAAAAAGAATGCCTGCTTTGGGTTCTGACTTTCTTACTCGGACCTGTCAAAACCAAAAAAATCATTAACAAATGAAAAGAAACCCAACAATAAAGAGAGATTAGAAATCGAAACAAATTAGTATATGCTACTCCATTTACACAAACTCCCCATTCCACGCACTTCGCAACCTAGGAGGAAAGAAAAATCAGCTTTTTTATACAGCATGCGCGTGCTTATGAGTGCACTACTATAGAAATAGTCTCGTGTGAGTGTGACGTTGCAAGAAAGAAATGTGTGTGAGAGAGGAATTAATCTATGCTACCCATGGGTAGTGCCCACAGGGTAGATCCTACCAATAAGGATCTTTCTCCCAACATAAGTAACCGTGAGAGAGAGAGCAAGAAAGGTGGTGGCGTTATCAGATTCTGTGGGAGTTAGTTTATGTTGACAGTTGACTTGACAGTTACATATATATAAAACAATGTCCGTTATCCACCATCAAACACTCAGCAATGGATACAACGACGACTGAAGCTATACGCCTTTTCTCATAACAATGTTATGGATGCCTTATTAAAGCACTTCCCAGTAGTCTCAATAGTTTCAGTTTTTTTTTTACTTTATTACCATTTTCGCCAGTTTCCATTCAAGAATGAAGTGATGATCACCTCTACGTGGTCTTCATTACAGTCGTCTTCGTAGCTGGCGTCACCATTTTCGTCACCAATGGCTTCGTCAAGCTTCCGCTTTTTAGATGGCTGGTCAAAGTCGGAAGAGGAATACGACGGCGGGTTCGTCGGGTAGTGCACGTGCCGCCCGGTGCGACACGACTTAGCACCTTCAGACTCTAATTGTGCGGCGGCGCAGCCGGTGTCCTCGCTTCCCACCTTGAGCAATAGCTTGAGCTTCTTCTCTCTCATCTGCCGGTCCTCGTCATCCTCGAAGAGCCCTTTGTCGTCGAAGTAACCGTCGAGCTCGAATAAGTACTTCGCATCCCGGCGGCGGTTGGTCCGCCGGAGCCCTCTCTTCGAAGGCCGCGTGCCGCGTGCTCCGGGATCTGTCTTGGCTGGCCTACCTTTCTTCTTCCTCACGATCTTGCCCATCTCTTTCAAGATTTTTCTACTCTGCACTCACTCTCTCTCTCTCTCTCTCTCTGCACCAAACCCTCAGTTTCTCTCTCCTCTCCTTGGATGATATCTCTGATTTCGCTTCG	MFSSDFVKLNDHYVTGTQTGAAPSGLPLPDMKTLELILNIVQRKDSYGVFAGPVDPEELPDYHRVIKNPMDFGTVRDKLSNGLYATLEQIESDVFLICTNAMRYNAPDTIYYKQALVMHELAKRKFYELSLNSHSSEKESKYEQNIRSSSILNKQVRSPVSRTMQDPVGSDFPYGATLGAAVDTQHVLNALLAVGSSRPCSVDRLAERNSFLNDNNLDKREALLPGNGSLSKSGRKLSAHNENRRATYDISLTHPLASSGSLFSTFEGESKQLVPVGAYTDNSYARSLARFAAALGPVAWKVSSKRIEQALPQEVKYGRGWVGEYEPLSTPLLMLENCTVKEPPFFSKKLPDDPRKLEKIPTVSISSKEIPASMPFLEKNLQSVGPAKLRSPHAPIIQMKAQQDMDNVSKVKASFFLAPCTKPSTSANLNCQHKKPESKHAGESEKQGVRQVELNGPPVFNKNAVDFIGHGHISKCSAGEVSRSNFTSRNMNFTSSGSVKQPDIKEVTFGGLPNGKVGGDRINSNTIASSSSNLARGAGYYPQEQGQGLSDLVHPMRMLAKKAQNLPKSLYQPSTDAPRVLSPAQNKDDLNNTITAVSHALRSVGASGFRPIGENTNPFKNQIHGNFLDISTRELHSQGSRFREESPASVIHYRPERNNSPLNVFVSQGGPQPKRVGNKIRFQNQLMAFPPFPQPYSRQISESLPPDLNVDFQSPGSPEKNLSSGGLVESQQPDLALQL	OTHER
Rs_project_261771	Rs_project_261771__TRINITY_DN59732_c0_g2_i1	2.90816	60.5772	-4.27537	1.80235e-06	0.000916295	Transcript DEG														other_or_unresolved																	TATAAGGTGTAAGAAGCGAACGCAGGGAACTGAAACATCTAAGTACCTGCAGGAAAGGACATCAACCGAGACTCCGTCAGTAGCGGCGAGCGAACGCGGACCAGGCCAGTGGCGATTCAAGAAAGAAGCCGAACACGTTGGAAAGCGTGACAAGAGTGGGTGACAGTCCCGTAGGCGCAATGTTCTGGATCGTCCTCGAGTAGGGCGGGACACGTGAAATCATGTCTGAAATTGGGGGGACCACCCTCCAAGCCTAAGTACTCGTGTGTGACCGATAGCGAACCACTACCGTCAGGGAAAGCTGAAAAGCACCCCGACAAGGGGA		n.a.
Rs_project_261780	Rs_project_261780__TRINITY_DN59741_c0_g2_i1	86.1099	953.474	-3.46836	0.000353089	0.0294796	Transcript DEG														other_or_unresolved																	GGGCATCTCATTGCTGAGTAGCGACCCGCTGTACCGACCATTGTAGCACGTGTGTCGCCCTGGACGTAAGGGCCATGATGACTTGACGTCGTCCCCCCCTTCCTCTCTGCTTGCGCAGGCAGTCTGTTTAGAGTTCCCAGCATTACCTGATGGCAACTAAACATAGGGGTTGCGCTCGTTGCGGGACTTAACCCAACACCTCACGGCACGAGCTGACGACGGCCATGCAGCACCTTGCTTTGTGTCCCGAAGGAAAAGCTCATCTCTGAGCCGGTCACGCGCATTCTAGCCTAGGTAAGGTTCCTCGCGTATCATCGAATTAAACCACATGCTCCACCACTTGTGCGGGCCCCCGTCAATTCCTT		n.a.
Rs_project_261797	Rs_project_261797__TRINITY_DN59709_c1_g1_i1	15.1515	252.854	-4.04158	0.000163843	0.0187825	Transcript DEG														other_or_unresolved																	TTTAGGGTTAGCGTTCGATTAGTTGGCCGCGGGGGTAGAGCGACTGAATCGGAATGGGGGCCTACCCGGCTACCCATCCGAACCAAACTCCGAATACCGCGGTACAAGGTCGGGCAGTTAGACTGCGGGGGATAAGCTCCGTAGTCGAGAGGGGAACAACCCAGACCGCCCGCTAAGGTCCCCAAACTCATCTGAGTGCGAAAGGAAGTTGGATTCCTGAGACAGCCGGGATGTTGGCTTAGAAGCAGCCACCATTTAAACAGTGCGTAATAGCTGACCGGTCGAGGGATCCTGCGCCGATAATGAACGGGACTAAGATGAGTA		n.a.
Rs_project_261985	Rs_project_261985__TRINITY_DN83968_c1_g1_i1	2.51548	20.5005	-2.95699	0.000442573	0.0339336	Transcript DEG	Metallocarboxypeptidase inhibitor [Dorcoceras hygrometricum]	Metallocarboxypeptidase inhibitor [Dorcoceras hygrometricum]												other_or_unresolved																	GAAAAAGTTTAAGTCCTCGGTCTGTTAGAACATCTCAGCTGAATGCATTGCTACACGTACACTTGATGCCTATCGAACGAATCGTCTATTCGTGACCTTACCCACAAAAGTGGTGAGAGTACTCATCTTGAGGTTGGCTTCCCACTTAGATGCTTTCAGCGGTTATCCTTTCCACACATAGCTACCCAGCGTTTACCGATGGCACGATAACTGGTACACCAGCGGTATGTCCTTCTCGGTCCTCTCGTACTAGAGAAGGCTCCTCTCAATACTCTAACGCCTACACCGGATATGGACCGAACTGTCTCACGACGTTCTGAACCCAGTTCACGTGCCACTTTAATCGGCGAACAGCCGAACCCTTGGGACCTTC		n.a.
Rs_project_262160	Rs_project_262160__TRINITY_DN84254_c0_g1_i2	3.86596	127.088	-5.05278	0.000180351	0.0198143	Transcript DEG														other_or_unresolved																	CTTTCCCTCACGGTACTGGTTCACTATCGGTCACTAGGGAGTATTTAGGCTTAGAGGGTGGTCCCCCTATGTTCAGACAGGGTTTCACGTGCCCCGCCCTACTCAAGGACCATACGCACCCTACGCTTACGGGGCTATCACCCGCTCAGGCCGGCCTTTCCATGCCGTTCTCCTTCAGTGAAATGGGCCACTGGCCTCCTCCGCTTTCGCTCGCCACTACTCGCGGAATCTCCGTTGATGTCTGTTCCTCCAGGTACTGAGATGTTTCAGTTCCCCGGGTTCGCCTCGTGCACCTATGTATTCACTGCACGATA		n.a.
Rs_project_262282	Rs_project_262282__TRINITY_DN24420_c3_g2_i1	2.96938	36.6327	-3.58397	0.000686856	0.0447898	Transcript DEG	Metallocarboxypeptidase inhibitor [Dorcoceras hygrometricum]	Metallocarboxypeptidase inhibitor [Dorcoceras hygrometricum]												other_or_unresolved																	GTACTATTTCGCTATCGGTCATTCAGGAGTATTTAGCCTTACGAGGTGGTCCTCGTAGATTCACACGGGATTTCACGTGCCCCATGCTACTTGGGATTAAAGATAATAAACTAAGCTAGGTTTAAAGTACTGGACTATAACCATCTATGGTGCAGGACTCAGCTGCTTCCTCTGCCTAGCTACAGGTCTACTTGCGGTTTACCCGCAAATCTCCTCCCACGACACCAAGTGAATACAAAGAATCACTTGGTTTAGGCTGTTCCCACTTCGCTCGCCGCTACTATGGGAATCGCTTTTGCTTTCTTTTCCTCCGGCTACTGAGATGTTTCAATTCACCGGGTTATCTCTTTCTTATCTATGAATTCAAT		n.a.
Rs_project_262992	Rs_project_262992__TRINITY_DN20494_c1_g1_i7	0	46.6925	-8.44599	7.57382e-05	0.0118098	Transcript DEG	sp|Q0H8Z0|RT03_MYCMD Small ribosomal subunit protein uS3m OS=Mycosarcoma maydis OX=5270 GN=MRPS3 PE=3 SV=1			sp|Q0H8Z0|RT03_MYCMD	Small ribosomal subunit protein uS3m (Ribosomal protein S3, mitochondrial)		PF05316;		translation [GO:0006412]	structural constituent of ribosome [GO:0003735]	mitochondrion [GO:0005739]; ribonucleoprotein complex [GO:1990904]; ribosome [GO:0005840]			other_or_unresolved	Q0H8Z0	RT03_MYCMD	reviewed	MRPS3	Mycosarcoma maydis (Corn smut fungus) (Ustilago maydis)					SUBCELLULAR LOCATION: Mitochondrion.	Universal ribosomal protein uS3 family	IPR036419;IPR007980;			DQ157700;AACP01000278;	Mitochondrion;Reference proteome;Ribonucleoprotein;Ribosomal protein	CAGGAGGTTGGTTTATTATAACCCTGCGATGATTTTCCATCACGGGATCATAATGATATTTCATTAAATAAATTACAGGGCATCCCTCCCCCGTTCGAAGGTGGACCACCCTTTGATTGGTGCTTACGCAAGTTTTAGGGAGCCAGTAATTTAATGAAAATTGGATTGTTAAGTCCGGGGCGTTTATGCGGTCCCTATATAGAGGGACCATTCAATTTGGAAATTTGAAACAAAATCGCCTAAAATAAAATTCTGTTTCTAATTCTCTCCCTTAAGGGCCAGAAGAATTAGAAACTTCTAAGAAACTGCTGTCGATTGCTTTAGGCATACGCGAGTATGAAGATTCGCGTATAGAAATCGACAATAAACTTTTAGAAAAAGTTTGCCTGTTAACTAAGATTAGGTCCAAGTTCCTATTTTGGATAATAACCGATCAATTTTTCTCTGAAAAATTGACCCACGTAAAAAACTTGAATTCCTATTACTGTTATTAATTTTAAGGACAGGAATAGGCCTTAGTTAGTTACTTTGTGGGAAAGCCATACTTTAACTGAATAAGTTCCTAATTTATTTTTAGTTGTAAATGTTGAGCAATCATTTAGGTTGTTATATCCTTTAGCGAATCCTCCTCTTTCAACAAAAGTTACCGTATTTTTAGGTACAATATTTTGAGTTATAAGTCTACCCGCTAATCTGATTTTAATTCCGTTAAGGATAGTAGCCATTTGAGTAAATTCGATTAGATTACTATTTCTATTTAATTTTTTATTTATGACTGCTCGTGAAAATAGCATATCTTCTATTTTATAGAATTTGTAATCTTTACCATTTAATCCAATAAGTTGTGCTAAGATTTTACTATCTTTGAAAGGGTTGAACAATCTCACTAATTGCAATTTAACATTTTTACCGAATAATTTACTTAAAACAACTAATAATTTTTGAGTTCTAATAGAGTTAAAAAGAAATTTGTCAGTTCCTAAATTAAATAAGCTTGTACTGTGGTGATTATTAACCGTTGTCGCTAAATTAGGTTTAAATCTGGACTTTTCAGTTGGAATTGCTCCAAGAATAGGTGAGTAATCTGGGTCCTCTAACCGCGTTAGAGCGTGGGGTACTTTTGATTCGTTGATCGGCTGTAGCCTGATTTTATTTTCAGTGTCGGCTAAAGTCGATAAATTAGCCGCACTATGGCGCGGCACTGTAGGAGCATAGTATGATTTCAGATTTTGTTCGGTAAAGTAAAAACATAAGCTTATTATAACAGTTCTAGGCGTAATAGCATAAAAAGGTGTGCTAATTAGAGAAGACAATCTAAGGTAAAAATTTTGGATAATTTTATTTGCTTTTTTTCTATTAGCATGTTCCGTAGAAGCACCTAATGAAGAAAAGTTATAAGACATAGCTTGCCCGGCATATAGAGAAGCCGAGCTAAAGCTCGGGTTAATTACTTTTTTTAATAGATTGCTAGTAGCCACATTATCACTTAATCTATTTTCTTTAGAAAATAAATTTATAAAGCCAAAATTGGGATTTGGTACAGCTCTCTCAGCGCGGTATGTTTTATTTAAATCTTTTTCTATGTTTGTTTCATGGCTAAAGCCGATAGTTAGATTTGGGATATTTTTCATTTATTTTTGTTATTAAAGGATAAGATACGGTAACACAGTATTAAATGTTTTTTTTTTCCTCCGTCCGAGGCTGGGGTCCCTCCGGGATTAATATTACACCACGCCGGAACGGGGGTATAAAATAAAATTAAAAAAAAAACATG	MKNIPNLTIGFSHETNIEKDLNKTYRAERAVPNPNFGFINLFSKENRLSDNVATSNLLKKVINPSFSSASLYAGQAMSYNFSSLGASTEHANRKKANKIIQNFYLRLSSLISTPFYAITPRTVIISLCFYFTEQNLKSYYAPTVPRHSAANLSTLADTENKIRLQPINESKVPHALTRLEDPDYSPILGAIPTEKSRFKPNLATTVNNHHSTSLFNLGTDKFLFNSIRTQKLLVVLSKLFGKNVKLQLVRLFNPFKDSKILAQLIGLNGKDYKFYKIEDMLFSRAVINKKLNRNSNLIEFTQMATILNGIKIRLAGRLITQNIVPKNTVTFVERGGFAKGYNNLNDCSTFTTKNKLGTYSVKVWLSHKVTN	OTHER
Rs_project_263352	Rs_project_263352__TRINITY_DN90191_c0_g1_i4	10.7562	203.807	-4.23291	1.71888e-06	0.000893186	Transcript DEG														other_or_unresolved																	GACCTACCGACCGATAGCGATTAGTACCGTGAGGGAAAGCGTGAAAAGAACCCCGGGAGGGGAGTGAAATAGAACCTGAAACCGTGTGCTTACAAACCGTGAGAGGCCTATGGCGCGAGCCAGGCTGATTGCGTGCCTATTGAAGAATGAGCCGGCGACTTACTGGTACGGGCGAGGTTAAGGGACTGAGGTTCCGGAGCCGCAGCGAAAGCGAGTCTGAAAAGGGCGATTGAGTCCGTATTAGTAGACCCGAAGCGAAGTGACCTATCCATGTCCAGGGTGAAGCTCTCCTAATCGTGAGTGGAGGCCCGAACCGGTGTTTGTTGCAAAAGACTCGGATGAGGTGTGGATAGAGGTGAAATGCCAATCGAACTTCGTAATAGCTGGTTCTCCCCGAAATAGCTCTAGGGCTAGCGTCGGGATTTAAGCACTGGGGGTAGAGCACTGACAGGGCTAGGGGCCCTG		n.a.
Rs_project_263953	Rs_project_263953__TRINITY_DN61112_c0_g1_i1	5.66778	156.282	-4.75144	0.000177753	0.0196725	Transcript DEG	Metallocarboxypeptidase inhibitor [Dorcoceras hygrometricum]	Metallocarboxypeptidase inhibitor [Dorcoceras hygrometricum]												other_or_unresolved																	CACATGTCGTGGTCCTACAACCCCACAGCGGCCGTAACCGCCGTGGTTTGGGCTCCTCCCCGTTCGCTCGCCACTACTTGGGGAATCATTGTTATTTTCTTTTCCTGTCGGTACTGAGATGTTTCAGTTCCCAACGTTTGCCCTAGTCCAATACAGGAGTAGTCTTAGGTCTTCAACCTAAGGGGTTGCCCCATTCGGAAATCTCGGGATGAACGAGTATGTGCCTCTACCCCGAGCTTATCGCAGCTTATCGCGTCCTTCTTCGCCTCTGAGACCCTAGGCATCCCCCGTGTGCTCTTGCTTACTTCTTGTTTCGTAATCACACTTGTTGATTCTCT		n.a.
Rs_project_263955	Rs_project_263955__TRINITY_DN61112_c0_g1_i4	6.36766	115.906	-4.14298	2.35907e-05	0.00550556	Transcript DEG	Metallocarboxypeptidase inhibitor [Dorcoceras hygrometricum]	Metallocarboxypeptidase inhibitor [Dorcoceras hygrometricum]												other_or_unresolved																	CACATGTCGTGGTCCTACAACCCCACAGCGGCCGTAACCGCCGTGGTTTGGGCTCCTCCCCGTTCGCTCGCCACTACTTGGGGAATCATTGTTATTTTCTTTTCCTGTCGGTACTGAGATGTTTCAGTTCCCAACGTTTGCCCCAGTCCTATACAGGAGTGGTCACTGGTCTTCAACCAGTGGGGTTGCCCCATTCGGAAATCGCGGGATATAACGAGTATGTGCCTCTCCCCCGCGCTTATCGCAGCTTATCGCGTCCTTCTTCGCCTCTGAGACCCTAGGCATCCCCCGTGTGCTCTTGCTTACTTCTTGTTTCGTAATCACACTTGTTGATTCTCT		n.a.
Rs_project_264508	Rs_project_264508__TRINITY_DN25247_c2_g1_i1	3.64462	36.9422	-3.33721	5.09015e-05	0.0092758	Transcript DEG														other_or_unresolved																	GCCCCTTCTCCCGAAGTTACGGGGCCATTTTGCCGAGTTCCTTAGAGAGAGTTGTCTCGCGCCCCTAGGTATGCTCTACCCACCTACCTGTGTCGGTTTCGGGTACAGGTGAATCTTGGTTGTTTGGGAAAACACGCAGCTCGGGCTTTTCTAGGAAGTTTGACATCAAGCTTACCTGCCAATGGCTCTCCCCCTGCAACTAGGGCTGCAAGAGGGAAAGCCGAGAGACAGGACCGTGTAACACCTCAGCTCAAGGACAGTTTCTTTTCTACCTCTCAGCGCCTCGAGTGTTTCCGCCAGCATCCACTACTGGCAAGCTCTAGCCTTCTTCGTCCCCCGGTGCAAGCCAAGAATCAGTACGGGAATATTAAACCGTTTCCCATCGACTACGCCTCTCGGCCTTGCCTTAGGCCCTGACTAACCCTTCATGGACGAGCCTACTGAAGGAACCCTTAGGTTTTCGGGGCAATGGATTCACACCATTGTTTGCGTTACTCAAGCCGACATTCTCACTTCTGCCTCGTCCACACATCTTTACAGATACGCTTCAACCTACAGCAGAACGCTCCCCTACCGATATTAGACTGCCGGAACATAGTTCCGGTAGGAAGTTGATTTACAACTAGAAAGACTAATATCCCACAGCTTCGGCAGACAACTTAGTCCCATACATTTTCGGCGCAAGAGCGCTCCACCAGTGAGCTATTACGCACTCTTTAAAGGATGGCTGCTTCTAAGCAAAC		n.a.
Rs_project_264687	Rs_project_264687__TRINITY_DN2120_c2_g1_i3	6.18509	106.15	-4.1057	0.000317914	0.027793	Transcript DEG														other_or_unresolved																	CGGAAATCGTGCGAAGAGTGTAAACGCATTAAGGGAGCTTGACTGCGAGACCGACGGGTCGAGCAGGTACGAAAGTAGGGGTTAGTGATCCGGCAGTAGCAAGTGGAAGTGCTGTCGCTCAACGGATAAAAGGTACGCCGGGGATAACAGGCTTATCGGGCCCAAGAGTCCACATCGACGGCCCGGTTTGGCACCTCGATGTCGGCTCATCATATCCTGGTGGAGCATACGCTACTAAGGGTTTGACTGTTCGTCAAATAAAATGGTACGTGAGCTGGGTTCAAAACGTTGTGAGACAGTTTGGTCCCTATCTACTGTACTTTTGAAAAAACAAACAATAATTTACCTTAGTACGAGAGGACC		n.a.
Rs_project_265030	Rs_project_265030__TRINITY_DN2163_c0_g1_i23	69.2004	18.0132	1.96424	2.47439e-05	0.00562673	Transcript DEG														other_or_unresolved																	TGGCCATATCCAGAAGTGTTTGATTTCGTATCTCTACAACACAAATTTGTTGCGAAGCATCTCTACAACACCAATTATTGCGAAATGTACGAAATCATTAGTTATCTTGTAATTTCATTTTTCTCATACATTTGTCTAAACTTATCAAACAAATATTCTCGCTTTCTATCGGTACATAGAATATCAAGATTCTTCTCTTTTTGATTCTCAACCTTTATCAAGTATCGCTCGAAATATTCAAGCGCTTCTGACCAATGAGATAAGAGAGATACCGATCGATAGCGCGAATAATTATGAGAAAATAAAATTTCTTGTGACATGCCTTCACATTTATAAGTCTATAGATGTTTACGTGGAATAACTCTTAATCGATGAGCATGAATTTCTGCCATTCAAATAGGCATGTATTATCCGCACACTGAGAGGCTGACTTTAGCGAGATTGCCCATAACTTTCTCGAGCTAACTTAGTCATTCTCTTTTGAGCGATATTTCTCAATCGATAATACCATCTAACAGAATTAGAATCAATCAATATAAAATAAGTATGAAACACAATAACTGGATAATTGAAAAATAATCCATTATACATAAAACCAAACCACTCAAGTCTTTGTTAAGAAAATAGACATCTGGTTTGCTCAAACAGAATTGAAAA		n.a.
Rs_project_265274	Rs_project_265274__TRINITY_DN2165_c0_g1_i16	0	32.772	-25.1819	3.90907e-09	6.4574e-06	Transcript DEG	sp|Q9SIV2|PSD2A_ARATH 26S proteasome non-ATPase regulatory subunit 2 homolog A OS=Arabidopsis thaliana OX=3702 GN=RPN1A PE=1 SV=2	26S proteasome non-ATPase regulatory subunit 2 homolog A-like [Primulina tabacum]		sp|Q9SIV2|PSD2A_ARATH	26S proteasome non-ATPase regulatory subunit 2 homolog A	0	PF01851;PF18051;PF17781;		innate immune response [GO:0045087]; proteasome-mediated ubiquitin-dependent protein catabolic process [GO:0043161]; protein catabolic process [GO:0030163]; regulation of cell cycle [GO:0051726]; regulation of protein catabolic process [GO:0042176]; response to salicylic acid [GO:0009751]; ubiquitin-dependent protein catabolic process [GO:0006511]	enzyme regulator activity [GO:0030234]; ubiquitin binding [GO:0043130]	cytoplasm [GO:0005737]; cytosol [GO:0005829]; mitochondrion [GO:0005739]; nucleus [GO:0005634]; plasmodesma [GO:0009506]; proteasome complex [GO:0000502]; proteasome regulatory particle, base subcomplex [GO:0008540]; proteasome storage granule [GO:0034515]	ko:K03028	ath:AT2G20580;	other_or_unresolved	Q9SIV2	PSD2A_ARATH	reviewed	RPN1A At2g20580 F23N11.10	Arabidopsis thaliana (Mouse-ear cress)		FUNCTION: Acts as a regulatory subunit of the 26 proteasome which is involved in the ATP-dependent degradation of ubiquitinated proteins (By similarity). Required during embryogenesis (PubMed:16169895). Required for optimal plant growth and stress responses (PubMed:19605416). Required for innate immunity (PubMed:22577987). Prevents JMJ27 accumulation in non-drought conditions (PubMed:34197643). {ECO:0000250, ECO:0000269|PubMed:16169895, ECO:0000269|PubMed:19605416, ECO:0000269|PubMed:22577987, ECO:0000269|PubMed:34197643}.			SUBCELLULAR LOCATION: Nucleus {ECO:0000255|PROSITE-ProRule:PRU00768, ECO:0000269|PubMed:22577987}. Cytoplasm {ECO:0000269|PubMed:22577987}.	Proteasome subunit S2 family	IPR016643;IPR011989;IPR016024;IPR002015;IPR041433;IPR040892;		NP_565477.1;	AY230828;AC007048;CP002685;AF360216;AY040061;AK220903;	Acetylation;Cytoplasm;Immunity;Innate immunity;Isopeptide bond;Nucleus;Proteasome;Reference proteome;Repeat;Ubl conjugation	GTTAGTACATCATTGATTCGAAATGACACGCTATGTGCAATCATGAGCTGTAGACAAAAACGTGAAGCATAAAAAAAAGAAAAAAGAAACAGATAGCTAGTTTTACCAAATGCATACTTCTGTGTTTGCCATCTCAATTGCTTAATGTTTACTTAATTTGACAGAGAAGATATCAAAAGTCATTGCGATACCCAAGTCCAAGAGATTATGGGTTATTCATTTTTGAATGAGAAAGAACACTTTTAGCATTTGATTTTCTGATTTTTCAAGTCGAGATGGTATCGGGGTGGTAAAATGAATCCTTTGTCATTGCTCATCTGGATATTTAAATGGGTAGAGAAGGTATTTCCCATTTGCACCAAGTGTGACTTGAACGGATTTAAGGTATCGAAAAGGGAGGGATAATTCCATAGATTTCATGAAAACAAGGTGCAGCATAACAATAACTAAATTTGAAGAGGAACACCATAGGTGGCTCTTAATATATTGGACGGAAAAGTATAAATTCAAATCGCCCTGGTTTGTTGGGAGTGTGAGAATTAAATATCATATCATCATGGAAGAAACACTAACAAATTCAAGGTCGATCAAATATGAGCATTAGTAAGAGTTTCTTTTTTCACGAATGTGTCCTGCTGCTGCAGATGAATCTCATCCTGTTAAGATGATATTACATCAACACATCATAACTATCGTCAGTCATCCGTTAGTTTTTGGCAGTTGTAATTTACCGAAGAAACAGGACACCAAATTAACCATATAAAAAAGAAGTCCCTCCTGTTGCCATTCACCAACTCAAAATGCCATTGAAACAGTCCGATCAAGCACTCACCATGGATGCATCTTTGAAGATATGAAATAAAGAAAGTGTCCTTGTCAGCTTCACCCACATCAGGTTCTTCCTAAGACTTGTTTGTAAACACTTCCCGATCAGTATTAATGATCATCTTTATACTCCGGGTTTTCTTTTAAGATGACAAATCCCTCGAGAATTGGTGAAAGAGGAATATATTTCTCAGTTGCAAGTTCTGCCCTATCACCAGCAGATAGAAGAACAGGAGTTGAATGGGTTTGGAAACCCGTTATGGTCTTGGGCCGACCCGCTTGACCAACAACATCAACAGCCTGGCCAACACGAACAGGTACTGACAGAGGTTTAAGGTTTTCATCCACCGTCATCAGCATCCTCGGCTGCATAGCCAGAACAAGGAAGTAAAGAACATAATGATATTTCCCCAAGATGATAGCTTTCATGTCAAGACATGCATGCAGCATAGTCACAAGTCCAGCCAGAGCAGTAGGGGATAGCAAAAATCTTTCAGAATGATATGGTGAAAGTGTCAACAACCCTTTGCCCATATGGACAAGACCTTGAGCAATCCGCACACAGAAAAGAAGACTGGCATCTTTGTAGTAATAACTTGACAAATTACGAAGCATTCCAGCAATTCTTGCATTATTGGTTCCAGCACCAATCAAACCCAAGGAAATGATGGCCGCCATTGCAACTTCTGTGTCTGTATCATGACTTAGCCTGCTTAATGTGTCCATGACATTGACCTTTGGATTTGATACGCAGAGAAGACCTAGAGCCAAAGGAACTGCTCTTCTAATATTTTGCTCTCCATACTGCAAGAGATGCTCCAATGATCGAATGGCCATCTCAACTCCCAGTTCCTCTGCCATTGCTACCATAGCAATTCCAAGAACCGCTGGTCCTTGGTATGTTTCACCCTTCTCGAGATGATGTGCACACTGACCAAGGAAGTGTTGTACCTTGAGAACATTCCCAGTTCCTGCATAAGCACAAGAAAGCAGGGTCATATCACAATGTTTTCTAATCTTTTCGCTAAATGTCTTTGAAACCTCAGCAGTAGCTTCCACATTTTCCTGCTTTCCAAGGTACAGAAGACCAAGACCCAATGAGAAGAGCCGAGTGAGGGGCTCCCCCAATTCTGACTCACTTCGATCCATCAATGCAAATATTATTGCCTGTGCAACCTCTTCATTACACGAACCCACAAACACCAAGCCTAGCGAGATTGCAGTAAATGCAATCACATCAAGAGAATCCTTAGAATCTCCAAGTATGGGAGTTAGTTTACTGCGAATTTGTTCATTCTGAGAACCTGCATATGCGAGACCTAGGCCCATTATTGCACCTATTCTGGTAGAAGAATCTTCTTTATCTATGTAATCAGCCAAAAGAGCCAATGCAGGATCACAATCATTCTGGACATTAGAATTTACAATCCCTACTCCTAATAACGCTCCAGCAATGACATGAGTGTCAGTGCTATGAAAATATTTATCAAGTTGAGCAAGCCCAGAATCAACATCCCAAAGCAAAATCATGCCCAGACTAGCCGCAGCACTGGCTTTTCCATGTTCTTTATTTTTGAAGAGCCAACTCGTTGAAGAACCTCCACTTGATGTATCTGATGAAGCTGTCATCAACTTATCCTGACCAAAGCCAGCATTTACAAATGCATTGACAAATGTTGCAGCCAAATTCTGCCGGGCAGAATCAACAGTTCCCCCACCGCTACCTCGGCCATCAAGCAAATGTGCCTTGTATATATCATCCGGAGATTTTGGCTCCATGACTTCAATATCACGCGCAAGTGCGAGATAGCCTTCATTTAACTTTGAGTTATTAATGATTTCTTGCAAAGCTTCTCTTTCTTCATCATCTGCGCACATTTCTTCATCAAGTTCAAAAGTAATACCATGGCGAGCAATGATAAAGCAAAACTGCTGCTTTTTCTTAAGATCATTACAAGTTGTGAAGAGTTGCTTCACATACTGCATATTGTCAAGGTACAAAGCAATCTGCAGCGCTCTAGGATATTCTTCAAATTTCATGTAGATAGTGTGTGCAATATCCAGAACCAACATGTCATCTGGTCCGGGAAGATACCTTGCCGAACTAGTAAGGTACAGGCAGGTCCTTTTATAATTTGTGCTGTCCACGTGCTCAACTAACAGATCAAGATCTTCAACCTCCATCAAAAGATCAACTGCCTCAGGCTCAGCATTATGCTTCATATGGAAGGCAACAATTTGCACAACCAGGTCCATTAGATCATCGATCGAGGATTCTTCGCCCTGCCGTTTTCCATATTCTTGAGCAATTTCCCCAGCCAAATTCCTGACGTACTCATGACCCCATGAACCAATATCACCGTCTGAACCTAATAATCTGTATTTCAAGCTGGCCCTTTCTCCTTCAGGAGACATCGTCAAGGCCAAAACAGAAAGTATATCTGCAAGCAGTTTCTTGAGGTCAGAATCTGTCATTTTCTCATAATGTGCTTGTAGAGTTCCATAATGAGGACGTAAGAACTTCAAAGGCTTTGGAACCGAAGTCATAGAACTGGTTGCAGTACGAATTTCTTGCCTCATGCTCTCCAGAGCAACTTTCTGCAGTCCTGGATCAGAGTCTTGCACCCTCTCTACATACAACTCCAACTGCTGCTTTAAAGCCAAGTCCTCCTCAGAGAGATCTTCGTCTTTCTTCTCATCCTTCTTTTTTGGGTCTTTGGAAGGCACCTTCACTGAAGCCTGATCCTTGGTCACTCCATCACCAGCGATGCCGCTACCGTTGGGCTCAGCTGGCGCCATCTCTACGACAAAAAGCCTTGAACCGAGTAGCGGTGACAAGATTACTTGTGCTGGAAACGAAATTTACACCGAAACCAAAATTGAAATGATTTGAGGAAGTGATGTATAGCGAACCGATTAAAATGAACCAACAATATTGAGCCCTAGGAGGATATAAAGAGGGAGTGAATGATATTTTTTGCTTTTTCACCAAGCAAGAACCTGGTCTATCAGATCTCTC	MAPAEPNGSGIAGDGVTKDQASVKVPSKDPKKKDEKKDEDLSEEDLALKQQLELYVERVQDSDPGLQKVALESMRQEIRTATSSMTSVPKPLKFLRPHYGTLQAHYEKMTDSDLKKLLADILSVLALTMSPEGERASLKYRLLGSDGDIGSWGHEYVRNLAGEIAQEYGKRQGEESSIDDLMDLVVQIVAFHMKHNAEPEAVDLLMEVEDLDLLVEHVDSTNYKRTCLYLTSSARYLPGPDDMLVLDIAHTIYMKFEEYPRALQIALYLDNMQYVKQLFTTCNDLKKKQQFCFIIARHGITFELDEEMCADDEEREALQEIINNSKLNEGYLALARDIEVMEPKSPDDIYKAHLLDGRGSGGGTVDSARQNLAATFVNAFVNAGFGQDKLMTASSDTSSGGSSTSWLFKNKEHGKASAAASLGMILLWDVDSGLAQLDKYFHSTDTHVIAGALLGVGIVNSNVQNDCDPALALLADYIDKEDSSTRIGAIMGLGLAYAGSQNEQIRSKLTPILGDSKDSLDVIAFTAISLGLVFVGSCNEEVAQAIIFALMDRSESELGEPLTRLFSLGLGLLYLGKQENVEATAEVSKTFSEKIRKHCDMTLLSCAYAGTGNVLKVQHFLGQCAHHLEKGETYQGPAVLGIAMVAMAEELGVEMAIRSLEHLLQYGEQNIRRAVPLALGLLCVSNPKVNVMDTLSRLSHDTDTEVAMAAIISLGLIGAGTNNARIAGMLRNLSSYYYKDASLLFCVRIAQGLVHMGKGLLTLSPYHSERFLLSPTALAGLVTMLHACLDMKAIILGKYHYVLYFLVLAMQPRMLMTVDENLKPLSVPVRVGQAVDVVGQAGRPKTITGFQTHSTPVLLSAGDRAELATEKYIPLSPILEGFVILKENPEYKDDH	OTHER
Rs_project_265530	Rs_project_265530__TRINITY_DN2170_c2_g1_i1	6.41765	62.5724	-3.26872	3.42049e-05	0.00703636	Transcript DEG														other_or_unresolved																	GGGAGGACCATCTCCTAAGGCTAAATACCTTCTGTGACCGATAGTGAATAGTACCGTGAGGGAAAGGTGAAAAGCACCCCGGGAGGGGAGTGAAATAGTACCTGAAACCGTGTCGCCTACAAGCAGTTGGAGCCCATGTTTTGGGTGACAGCGTGCCTTTTGCAGAATGAGCCTACGAGTTAATGTACGTCACTGTTGAACCCGTTAAGCGGGGAAGGCTGAGCGAAAGCGAGTCTGAATAAGGCGTTTTTTAGTGGCGTGTATTAGACCCGAAACTGTGTGATCTACCCATGTCCAGGTTGAAGCGGCAGTAAAGTGTCGTGGAGGACCGAACCGG		n.a.
Rs_project_265971	Rs_project_265971__TRINITY_DN26143_c1_g1_i1	279.385	1002.82	-1.84387	0.000574955	0.0399749	Transcript DEG	Metallocarboxypeptidase inhibitor [Dorcoceras hygrometricum]	Metallocarboxypeptidase inhibitor [Dorcoceras hygrometricum]												other_or_unresolved																	TACTCCACTTCCACATCCGATCTATCAAGGTCGTGGTCTTCGACCGCTCTAAGAAATCTTATCTCGAGGGAGGCTTCCCGCTTAGATGCTTTCAGCGGTTATCCCGTCCATGCATAGCTACCCTGCTGCACCGTTGGCACGATGACAGGTCCACCAGAGGTATGTTCAACCCGGTCCTCTCGTACTAGGGTCAACTCCTCTCAAATTTCGACGCCCACGGCAGATAGGGACCAAACTGTCTCGCGACGTTCTGAACCCAGCTCACGTACCACTTTAATTGGCGAACAGCCAAACCCTTGGG		n.a.
Rs_project_266135	Rs_project_266135__TRINITY_DN91056_c0_g1_i11	34.6955	0	19.9067	2.20493e-08	2.79351e-05	Transcript DEG														other_or_unresolved																	GTGGGGGTATCTATATTTACATTATACAGCAGCACTTTCCAGTACGGCTACCTTGCTATGACTTATTAAATGTTACTTACTAATACTGGAAACGACTAGAAGGTTTTATTCTTTGATATTTAAAAATATAAAAATACTAATAAACACCAAATCAGTAGTAATTTCATATATGGAAGCTATAAAATTTTCCTACTGTAAAATTATCTTTGTTGTCACTTCTTCCTAAAAGAAAAGCTTCTTCCAATTGACAGACAGTTAGTTCATCCTAGATTAATATTTCACCGTTGCGTAGTGATCAACGATTACTCGAAATTCCT		n.a.
Rs_project_266266	Rs_project_266266__TRINITY_DN57558_c0_g1_i2	2.30792	21.3495	-3.40857	0.000167502	0.0189907	Transcript DEG														other_or_unresolved																	GTGGAAGGGCTCTCGCTCAACGGATCAAAGGTACGCTAAGGATAACAGGCTAATGACTCCCAAGAGCTCTTATCGACGGAGTCGTTTGGCACCTCGATGTCGACTCATCATATCCTGGAGGTGAAGAAGCTTCCAAGGGTTCGGCTGTTCGCCGATGAAAATGGTACGTGAGTTGGGTTTAGTGCGTTGAGAAACAGTACGGATCCTATCTTTTTTGAGTGTATGTGTTAAATGCTAGAATGTCGTTTCACGGCTTCTAGTAGGATTAATGCTAAAACTAAGAGAATCATTCTCTCGTACGAGAGGACCGAGAATGGTGAACCTCTAGTGTACCAATTGTCGCACCAGCGGCATAGTTGGGTAGCCACGTTCAAAACCGAAAACTGCTGAAAGCCTATCAAGTAGGAAACGGTGTCTCAAAACAAGTTTCTAAAATCGTAGAAGAACACTACGCTATAGGTGGAAAGTCTACGTCTAGTAATAGGCTTTGCTTATCCA		n.a.
Rs_project_266580	Rs_project_266580__TRINITY_DN12451_c0_g1_i2	60.5167	637.976	-3.39469	0.000290885	0.0264237	Transcript DEG	Uncharacterized protein ORF91		Uncharacterized protein ORF91	sp|Q3BAI2|YCX91_PHAAO	Uncharacterized protein ORF91	2.02e-17					chloroplast [GO:0009507]			other_or_unresolved	Q3BAI2	YCX91_PHAAO	reviewed		Phalaenopsis aphrodite subsp. formosana (Moth orchid)					SUBCELLULAR LOCATION: Plastid, chloroplast.				YP_358636.1;	AY916449;	Chloroplast;Plastid	GTTTGCACTCACCAGCCGATTACCACCCGGCTTGAGGGTACCTTTGAACGCCTCCGTTACTCTTTGGGAGGCGACCGCCCCAGTCAAACTACCCGCCAGCCACTGTCCCCCTATCTAGTAGGTTAGAGCCGGTACGTATCAAAAGTGGTATTTCACCGTCCCCTCCACCACCCCCGCAAGGGCAGCTTCGAAGGGTCCCACCTATCCTACGTATGATACGTCCCGACCCAATGGCAAGTTGTAGTAAAGCTCCACGGGGTCTTTTTGTCCTGTCGCGGGTCGGCCGCATCTTCACGGCCAGTTCAATTTCGCCGGGCCCCTCGTTGAGACAGCGCCCACGTCGTTACGCCATTCGTGCGGGTCGGAACTTACCCGACAAGGAATTTCGCTACCTTAGGACCGTTATAGTTACGGCCGCCGTTTACTGGGGCTTCGATTCAAGCCTTCGCCTTGCGACTAAGCTCCCCTCTTAACCTTCCAGCACCGGGCAGGTGTCAGGCCTTATACGTCCGCTTACGCGTTAGCAAAGCCATGTGTTTTTGTTAAACAGTCGCTTGGGTCTTTTCACTGCGGCTTCTTGTATTGCTACAAGGAAGCGTCCCTTCTCCCGAAGTTACAGGACCATTTTGCCGAGTTCCTTGGCCGTGATTCACTCGTGCGCCTCAGGATACTCCCCTTGACTACCTGTGTCCGTTTGCGGT		n.a.
Rs_project_266606	Rs_project_266606__TRINITY_DN12413_c0_g1_i7	14.7502	127.346	-3.10934	0.000551505	0.0391284	Transcript DEG														other_or_unresolved																	GCATACGAGTATTTAGGCTTGGAGGGTGGTCCCCCCATGTTCAGACAGAATTACACGTGTTCCGCCCTACTCGAGTCCTGAAAGTCTCGTTTCGCATACGGGGCTGTCACCCGCTCCGGCCAGTCTTTCCAAACTGTTCTGCTACTGAACTTCCAGGCACTGGCCTGGTCCGCGTTCGCTCGCCACTACTAACGGAATCTCGGTTGATGTCTTTTCCTCCAGGTACTGAGATGTTTCAGTTCCCCGGGTTCCTCGGGCATTCCGGGATCGACGCTCGTTGGGCAGCTCCCCCGGACTTTTCGCAGCCTTCCACGCCCGAATTCTGATGACGCCTAGGCATCCCCCCCGTGCCCTTAGGAGCT		n.a.
Rs_project_266780	Rs_project_266780__TRINITY_DN12420_c0_g1_i5	3.47852	105.876	-4.88713	1.73734e-05	0.00448769	Transcript DEG	hypothetical protein F511_18675 [Dorcoceras hygrometricum]	hypothetical protein F511_18675 [Dorcoceras hygrometricum]	hypothetical protein F511_18675 [Dorcoceras hygrometricum]			3.57e-07								other_or_unresolved																	ATGGTGTTTTCGAGCCTATTGGGCGATTAGGACCAGTCAGCTTCACGCGTTGCCGCGCGTCCACACCTGGCCTATCGACGTGATGGTCTCTCACGGCCCTCCTGGGTATGACCCCTGGGAGACCTGGTTTTGAGGTTGGTTTCCCGCTTAGATGCTTTCAGCGGTTATCCAGTCCGCACATAGCTACCCGGCTGTGCCGTTGGCACGACAACCGGTCCACCAGAGGTGCGTCCATCCCGGTCCTCTCGTACTAGGGACAGCGCCTCGCAAGTCTCCTTCACCCACGGCAGATAGGGACCGAACTGTCTCACGACGTTCTAAACCCAACTCACGTACCAC		n.a.
Rs_project_267057	Rs_project_267057__TRINITY_DN51044_c0_g1_i6	0.9078	62.3551	-6.04817	6.53162e-05	0.0107937	Transcript DEG														other_or_unresolved																	GTTTTTGGTAAACAGTCGCCAGAGCCGATCCTCTGCGGCTCAACCCTCGCGGGTTGAGCACCCCTTGTACCGAGGGTACGGGGTCATTTTGCCGAGTTCCTTCACGAGGGTTCTCCCGAACGCCTTCGGATGCTCGCCTAGCACACCTGTGTCGGATTGCGGTACGGGCCGACGCATTGTCCACGGGCGGCTTTTCGTGGCCGAGGTGTCGGCGGACTTCCGGATCGAAGTGCCGTCGCCCTGGCGGGACGGGGTCGTCTAACGCCCCGATCCGCGTCGCCTCGGCGTCCTGCCCGCTTCAACCGTTGCGTCGGGTGGCGGAATATTAACCGCCTGCCCATCGGCTACGCCCCTCGGCCTCGCCTTAGGTCCCGACTGACCCTGGGCGGATTGCCCTTCCCCAGGAAACCTTGTGCTTTCGGCGGACGGGCTTC		n.a.
Rs_project_267523	Rs_project_267523__TRINITY_DN99363_c0_g1_i4	10.6707	245.814	-4.52583	7.63674e-06	0.00267343	Transcript DEG	ATP synthase subunit alpha, partial [Dorcoceras hygrometricum]	ATP synthase subunit alpha, partial [Dorcoceras hygrometricum]	ATP synthase subunit alpha, partial [Dorcoceras hygrometricum]			3.52e-11								other_or_unresolved																	CGCCGGCTTCGGCTGGCACTGACACTCACAGTCTTTCACGGAGAGTTTGATCCTGGCTCAGGACGAACGCTGGCGGCGTGCTTAACACATGCAAGTGGAGCGACGAAGCCGACTTCGGTCGGTGGCAGAGCCGCGAACGGGTGAGTAACACGTGGGTAACCTGCCCCGATGACTGGGACAACCCGAGGAAACTCGGGCTAATACCGGATGTGCTCCTTCCACATCAGTGGATTGAGTAAAGGTAGCTTCGGCTTCCGCATTGGGATCGGCCCGCGGCGCATTAGCTTGTTGGTGGGGTAAAGGCCTACCAAGGCGACGATGCGTAGCTGGTCTGAGAGGACGATCAGCCACACTGGGACTGAGACACGGCCCAGACTCCTACGGGAGGCAGC		n.a.
Rs_project_267735	Rs_project_267735__TRINITY_DN30389_c0_g1_i2	36.8317	971.859	-4.72562	3.2355e-05	0.00676041	Transcript DEG	hypothetical protein F511_34987, partial [Dorcoceras hygrometricum]	hypothetical protein F511_34987, partial [Dorcoceras hygrometricum]												other_or_unresolved																	CGTTGCATCGAATTAAACCACATCATCCACCGCTTGTGCGGGTCCCCGTCAATTCCTTTGAGTTTCAACCTTGCGGCCGTACTCCCCAGGCGGTCAACTTCACGCGTTAGCTTCGTTACTGAACAGCAAGCCGTCCAACAACCAGTTGACATCGTTTAGGGCGTGGACTACCAGGGTATCTAATCCTGTTTGATCCCCACGCTTTCGTGCCTCAGCGTCAATCTTCGTTTAGCCTGCTGCCTTCGCAATAGGTGTTCTATGTCATCTCTAAGCATTTCACCGCTACATGACATATTCCGCAAACCTCAACGATATTCAAGATAGATAGTATCAACGGCAATTTCCGGGTTGAGCCCGAAGATTTCACCACTGACTTACCTACCCGCCTACGCACCCTTTAAACCCAGTGAATCCGGATAACGCTTGCACCCTCCGTATTACCGCGGCTGCTGGCACGGAGTTAGCCGGTGCTTATTCTAATGGTACCGTCAGTCTCTT		n.a.
Rs_project_267736	Rs_project_267736__TRINITY_DN30389_c0_g1_i3	39.8863	773.207	-4.27451	2.51732e-05	0.00565986	Transcript DEG	hypothetical protein F511_34987, partial [Dorcoceras hygrometricum]	hypothetical protein F511_34987, partial [Dorcoceras hygrometricum]												other_or_unresolved																	CGTTGCATCGAATTAAACCACATCATCCACCGCTTGTGCGGGTCCCCGTCAATTCCTTTGAGTTTCAACCTTGCGGCCGTACTCCCCAGGCGGTCAACTTCACGCGTTAGCTTCGTTACTGAACAGCAAGCCGTCCAACAACCAGTTGACATCGTTTAGGGCGTGGACTACCAGGGTATCTAATCCTGTTTGCTCCCCACGCTTTCGTGCCTCAGTGTCAATATATGTGTAGCCAGCTGCCTTCGCAATTGGTGTTCTATGTCATATCTAAGCATTTCACCGCTACATGACATATTCCGCAAACCTCAACGATATTCAAGATAAATAGTATCAACGGCAATTTCCGAGTTGAGCTCGAAGATTTCACCACTGACTTACCTACCCGCCTACGCACCCTTTAAACCCAGTGAATCCGGATAACGCTTGCACCCTCCGTATTACCGCGGCTGCTGGCACGGAGTTAGCCGGTGCTTATTCTAATGGTACCGTCAGTCTCTT		n.a.
Rs_project_267740	Rs_project_267740__TRINITY_DN30389_c2_g1_i1	3.89621	140.009	-5.1449	2.38144e-05	0.00550955	Transcript DEG														other_or_unresolved																	GCATCTAATTATAGCACATCATTCTCTGCTTGTGCGGGTCCCCGTCATTTCCTTTGAGTTTCAACCTTGCGGTCGTACTTCCCAGGTGGATTACTTAATGCTTTCGCTCAGACGCTGATCGGTCATATCGCCAACGTCGAGTAATCATCGTTTAGGGCGTGGACTACCACGGTATCTAATCCTGTTTGATCCCCGCACTTTCGTGCCTCAGCGTCAGTTATACTTTAGTAAGCTGCCTTCGCAATTGGTGTTCTTTGTCTTCTCTAAGCTTTTCACCGCTACATGACATATCCCGCTGTCCTCCACAATATTCAAGACTGATA		n.a.
Rs_project_267987	Rs_project_267987__TRINITY_DN3789_c2_g1_i1	3.20194	176.763	-5.74089	8.36868e-05	0.0126751	Transcript DEG														other_or_unresolved																	AAAGGGCGCACGGTGGATGCCTTGGGGCAAAGAGCCGACGAAGGACGCGGTAAGCGGCGATACGCCGGGGGGAGCTGCAATCGAGCTATGATCCCCGGATTTCCGAATGGGGTAACCCGCCATTAGTTAAACCTTTTGGCACTTCCACCTGAATATATAGGGTGGATAGAGGGCAGTCGGGGAACTGAAACATCTAAGTACCCGGACGAATAGAAAGTAATAACGATAGCGTAAGTAGCGGCGAGCGAACGCGCTTCAGCCTAAACCTTGTACACGTGATAGCCGGTAAGCGTTGTGTATAGGGGGTTGTGGGACAAACTGTGC		n.a.
Rs_project_268555	Rs_project_268555__TRINITY_DN3769_c0_g1_i1	2.49645	36.885	-3.8385	0.000456641	0.0345273	Transcript DEG	sp|Q9LPR8|SCL3_ARATH Scarecrow-like protein 3 OS=Arabidopsis thaliana OX=3702 GN=SCL3 PE=1 SV=1	scarecrow-like protein 3 [Primulina eburnea]		sp|Q9LPR8|SCL3_ARATH	Scarecrow-like protein 3	1.03e-223	PF03514;		DNA-templated transcription [GO:0006351]; regulation of DNA-templated transcription [GO:0006355]; response to gibberellin [GO:0009739]	DNA-binding transcription factor activity [GO:0003700]; sequence-specific DNA binding [GO:0043565]	nucleus [GO:0005634]		ath:AT1G50420;	other_or_unresolved	Q9LPR8	SCL3_ARATH	reviewed	SCL3 At1g50420 F11F12.22	Arabidopsis thaliana (Mouse-ear cress)		FUNCTION: Probable transcription factor involved in plant development. {ECO:0000250}.			SUBCELLULAR LOCATION: Nucleus {ECO:0000305}.	GRAS family	IPR005202;		NP_175459.1;	AC012561;CP002684;AY056154;AY091260;AF036301;	3D-structure;Nucleus;Reference proteome;Transcription;Transcription regulation	AATATCCGGTTCCGTACTATTTAGAATCGGTCCGGACTTGTATCTTACCGGTTCCGGACCGGGCTAACCGGTCCGGTTTTGGACCGGGTCCGGATTGACCCGACCCGATAAGCACCCTACTGACCAATACTTGTATTCCATACTGATGCGTGGAAAGGTCCGATAAACTTTTATAGAAACTCTAAACTTAATCTTGTAACAACAAGCGTTAAGTATTTTCCTAAACAAACGCTATTGTTACCTGCAGAATCCATAATTCGAAACCTTTTTGTAATAAGAATATGAGAGATTTTGGACAATGACTCAGATCTAAATAACAATTAAGACAATCAACAATGTAAGGTGATCATCCGACCTCAAACGAAAAGAAATATCAGTTCTAGCGGTAATATTCATCTTTTGTATTAAAATATACAGTTTCTTTTCATGCTAGCATCTTTAAGACCAATATCATGACTCATGTTGCGATCATATATATATTTATGTACAGGATTGCGACAAACGTCGAAAAGGCGACGCATATCACGATCTTTCGTGCTACCATCTTAAAGGCTCCTCTATATATTTATGTATTTATGTATATGATCGCAACACATGTCAGAAAAGGCGATATGTATCGAGATCTTAGGCCCTAAGGATGCTTATGGAACCTTACATTGAATTGTTTCACCGTGTTTGTCCCAAAAGAGTAAGATATAGCTGCGCCACAGATAAATCATGTTCCTGTAAGTGCAAGTTTACATCAAATAACACTAAGCTGATCACAAAGATCAAACACTTAATAAACAAAAGTGAGTAAAGAGTTGAAATATTACATTGCTAAAGATTTTTACAACTGCAGGATCAAGTTTTCCCCACTACAAACTTCGAAACAAAGACAACACTAAGCCAATCAATCAAGATTTCACCTATTAAACCTCCAAGCCGATACAGAGAGAAGGGGTCGATCCTGCCAGCAGATCACGACGTTGCCATTATCTTCTTTGATCCTATAACCATCACAGCTATAACTTTGCAACAACCGTTTCGCTTGCAGCATGGCGTAGTAGCTCAAAGGAACGCTCGCAAAACCAGCCAACTCGAATCTTTGGTTCCATTTCTCGAGCTTTTCGTGCCTTTCTTTCCTCTCCATTCCCTCGCATGCTATAACATTCTTGATCTCCTCGCCTAACATCTTTTCCATCCTTAATCGCTCCAAAGACGCTCTAGGTAAAGCTGACTCCAAGCAATCGAACAGTGCAGCGTAAAAGTATAAAGATTCGGACAACCTCTCCATGAGAGATTTCCCATTGTGATCCGAATCTTGTTCTGTCACCACCATAACTTTCGGAGAAAGACCCCATATGGCATTAAGAAAAGTATCTATATTTGACGAACCAGTTGAGCATAAAGGTGAGGACGAGGCTGAATCGGTACTTGGACTATATCCATTCACCATATCTTTCTCCAGCAATTCACCTAACATACCTTGATTCATTTGCGCTACTCTTTGCAAGTGAATGCCTGCCGCATTCATAGGCGTTGAGGGAGACTTTTTCTTAAGCTCGTTATCCGATGCCAAAAGAGAATGAAACTGCATCATTGAACTAATAGCTAGAGCCTCCCCTGTTTTGACACGCAACTTTTCGACATCAAGATTTTCTAGTTTACTAACAATAGGGTTGAACTGAAACGGTATATCCAGCTTTTCCGCCTCTTCGGTTAATATGTGGGCCATCTGTTCCAGCACCTCCTTTTGTTGATGAATCCCAGTAATCCTCAAATGAGGTGGACCTTCGGGTCGTGCACTCAAATCTCGAATAAGTGCACACCATTGTGCCGGTTCTGTCACATTCAAATCAATAACATGAACCATCTTTTCCCCCTCCATCGCTTCGACAATCGCTTGATTACTGATCACAAAAGCCACTTTAACAAATGGCAAGAACTCGAAAAACATCTTTTTCACAATAAGTTCTTCAGAAACAACAGAGATACTAGTCGAATGAAAGGCCTTATAAACACCAGGCCAGGTTCTAAGGATCCTATCGGCAAGAGCCTCGGAAAAATACGAGGCAATACGCTGCATTGTATCACCATCAGGCGATGCAAGATGAGAAATTTGATCGAGGGCTATGTTAGCATTCTCAAGACTGCCTGTTGACACATGATTCGCACAAGTGACTAACAAATGGATTAAATAGAGCCCTCTTTCTTCAGGTTTCAGATCCTTAAGCCATGGATATGGAGACACAAAACCAGGCGATAAAGACACCATAGGAAACATTTGAAGCGGTGATGAAGTTACAGATGATGATCCATCTTCTTGAAACATACTGCTTGAATAAAAAATCCCAAGAAATCAACAGCAAGAGCAAATTTTTTTCCAAACAGGTCAAGATTGCTAATTCCCTTTCTGGGTTTTCCAAATCATCAAAATCCCACAAAAAGCCCCAAAGAAAATCCCAGATCCCTCAATGTTCTCTCCAATTTAATAGAGGGGGCACTAAATAGAGAAGGGTTAGGTTCAATTTAAGGCTGAGGATTAGAAGACGAGTCAATCTTGGAGAACTTGGTTACCTATTGCAAAATTTGTCATTTAGCTTGTGCAACATAGCTCGGTTGTCTACCATGCGTGACATGAGTTTTTGTCGCGAGGGATTTGGTGTCCTTTTGCTTGTTGAAAGAATATGGAATTTGTGTGAACAAGTGCCACTTTTCACTTTGTTTTCTCTACACATAAAGTTAAGAGTACCTGGTTTGAAATTTGTTCTCATTCTTTGTCTATGATATCATATCGCTTGTCATTTTCTCGTCAACTGGAGAGAGGGAATTAGGTGTCTGACGTGACAGTAACAGC	MFQEDGSSSVTSSPLQMFPMVSLSPGFVSPYPWLKDLKPEERGLYLIHLLVTCANHVSTGSLENANIALDQISHLASPDGDTMQRIASYFSEALADRILRTWPGVYKAFHSTSISVVSEELIVKKMFFEFLPFVKVAFVISNQAIVEAMEGEKMVHVIDLNVTEPAQWCALIRDLSARPEGPPHLRITGIHQQKEVLEQMAHILTEEAEKLDIPFQFNPIVSKLENLDVEKLRVKTGEALAISSMMQFHSLLASDNELKKKSPSTPMNAAGIHLQRVAQMNQGMLGELLEKDMVNGYSPSTDSASSSPLCSTGSSNIDTFLNAIWGLSPKVMVVTEQDSDHNGKSLMERLSESLYFYAALFDCLESALPRASLERLRMEKMLGEEIKNVIACEGMERKERHEKLEKWNQRFELAGFASVPLSYYAMLQAKRLLQSYSCDGYRIKEDNGNVVICWQDRPLLSVSAWRFNR	OTHER
Rs_project_268666	Rs_project_268666__TRINITY_DN13560_c0_g1_i11	4.91449	59.5943	-3.56004	8.91285e-05	0.013223	Transcript DEG														other_or_unresolved																	AATAAACAAGAGTTTGATCCTGGCTCAGAATGAACGCTAGCAACGGGCTTAACACATGCAAGTGAAACATAGGCAACAATTATCTATAAGGTATATATCTGCTTACGTCGCAAACGGGTGAGTAACACGTGAGAATCTGCCTAACAGCTTGGCATAAAAAAGGTTGAGGTTTGTTTCTCAGATTGATGAGGACACCTCTATCTTTTCAATTCCGAATACAAAAGAAAAGGCATAGAACCGCTGTTAGATGAGCTCGCGGAAGATTAGGTAGTTGGTAAGGTAAAAGCTATACCAAGCCATAGATCTTTAGCTGGTCTGAGAGGACGATCAGCCACATTGGGACTGAGACACGGCCCAAACGCTATTCAGCGGCAGCAGTGAGGAATCTTGGACAATGAACGTAAGTTTGATCCAGCCATGTTGCACGGGGGATGAAGGCTCTTTTGGTCGTAAACCCCTGATTTAAGGTAAAAGAATAGTACAACTGACAGATCTTTAAAGATCTATCTTTGCCTATTCTATTACGAGAGTGGATAATGACGTACGCTTAAAGAATAGTCCCGGCTAACTCCGTGCCAGCAGCCGCGGTAATACGGAGGGAGCGAGCGTTGTTCGGAATTACTGGGCGTAAAGGGTGCGCAGGCGGCTTACCAAGTCGGGAGTGAAATCCCAGGGCTTAACCCTGGAATTGCTTTCGAAACTGGTAGGCTCGAGTCTCGGAGAGGTTGGCGGTG		n.a.
Rs_project_268668	Rs_project_268668__TRINITY_DN13560_c0_g1_i8	2.63755	87.973	-5.00706	9.50585e-06	0.00303491	Transcript DEG														other_or_unresolved																	AATAAACAAGAGTTTGATCCTGGCTCAGAATGAACGCTAGCAACGGGCTTAACACATGCAAGTGAAACGTAGACAACCATTATCTATAAGGTATATGTTTGTTTACGTCGCAAACGGGTGAGTAACACGTGAGAATCTGCCTAACAGCTTGGCATAAAAAAGGTTGAGGTTTGTTTCTCAGATTGATGAGGACACCTCTATCTTTTCAATTCCGAATACAAAAAGAAAAGGCATAGAACCGCTGTTAGATGAGCTCGCGGAAGATTAGGTAGTTGGTAAGGTAAAAGCTATACCAAGCCATAGATCTTTAGCTGGTCTGAGAGGACGATCAGCCACATTGGGACTGAGACACGGCCCAAACGCTATTCAGCGGCAGCAGTGAGGAATCTTGGACAATGAACGTAAGTTTGATCCAGCCATGTTGCACGGGGGATGAAGGCTCTTTTGGTCGTAAACCCCTGATTTAAGGTAAAAGATTAGTACAACTGTAAGATCCTTAAAGATCTATCTTTGCCTACTCTATTACGAGAGTGGATAATGACGTACGCTTAAAGAATAGTCCCGGCTAACTCCGTGCCAGCAGCCGCGGTAATACGGAGGGAGCGAGCGTTGTTCGGAATTACTGGGCGTAAAGGGTGCGCAGGCGGCTTACCAAGTCGGGAGTGAAATCCCAGGGCTTAACCCTGGAATTGCTTTCGAAACTGGTAGGCTCGAGTCTCGGAGAGGTTGGCGGTG		n.a.
Rs_project_269020	Rs_project_269020__TRINITY_DN13574_c0_g1_i3	6.68791	115.469	-4.0822	0.000475333	0.0356809	Transcript DEG														other_or_unresolved																	CTGTTTGCTCCCCACGCTGTCGCGCCTCAGCGTCAGTAATGGACCAGGTCGCCGCCTTCGCCACCGGTGTTCTTCCCAATATCTACGAATTTCACCTCTACACTGGGAATTCCATGAGCCTCTTCCATCCTCTAGTCCCACAGTATCAAGCGCAGTCCCCAGGTTAAGCCCGGGAATTTCACATCTGACTGTGCCATCCGCCTACGCGCCCTTTACGCCCAGTAATTCCGAGTAACGCTAGCCCCCTTCGTATTACCGCGGCTGCTGGCACGAAGTTAGCCGGGGCTTCTTCTACGGGTACCGTCATCATCGTCC		n.a.
Rs_project_269073	Rs_project_269073__TRINITY_DN13545_c0_g1_i12	17.469	461.977	-4.73787	5.7288e-05	0.00994035	Transcript DEG														other_or_unresolved																	CCACCTTCTTCCGAAGTTACGGTGGAAATTTGCCTAGTTCCTTGGAGGAGAGTTCTCTCAAGCGCCTTAGGATTTTCTCCTCACCCACCTGTGTCGGTTTACGGTACGGACACCCTCTAGTCTCCCTGCGGGACTTTTCTTGGAAGCGTGGCATCAACGACTTACCCCTGACGGGGCGCCATGGGATCTCGGGGATAGCTGCCGCGCCTTTAATCGTACGCGACACCCCTACATCTTTGGACCGGTACAACCACCACCCGGCTCGTCTAGCCTTCTCCGTCCTCCCTCAGTTCAACGACTACAAGATGGCGCAGGAATATTAACCTGCTTCCCATCACCTACGCCTTTCGGCCTCGGCTTAGAACCGGCTAACCCTGGGAAGATTAACTTGACCCAGGAAACCTTGGGTTTACGGCGAGGGGGTTTCTCA		n.a.
Rs_project_269269	Rs_project_269269__TRINITY_DN29981_c1_g1_i4	4.28364	105.522	-4.64182	0.000111272	0.0150533	Transcript DEG														other_or_unresolved																	ATAAAACAGGTGAGAATCCTGTTCGCCGAAAGCCTAAGGTTTCCTGGGGAAGGTAAATCCGCCCAGGGTTAGTCGGACCCTAACACGAGGCCGAAAGGCGTAGTGGATGGAAGACGGGCTAATATTCCCGTACCGTTGGCGTAGGTTTGACGTGCGCTAGGACGTTGGACGGAAGGCGGCAAACCAATTAGATGGTCAAGGGCGTTTACGATCCCGATGCCGTCGGAAGTACAGCCAAGAAAAGCCAGCGCTCTACGAAGCCAATGTCCGTACCACAAACTGACACAGGTAGGCGAGATGAATATTCTAAGGCGCTCGAGATAACGCTCGTGAAGGAACTCGGCAAATTAGCCCCGTAACTTCGGGATAAGGGGCGCCCGTTGGGGTGTC		n.a.
Rs_project_269284	Rs_project_269284__TRINITY_DN29954_c0_g1_i14	0.68085	58.4046	-6.38616	8.27053e-07	0.00048776	Transcript DEG	hypothetical protein F511_47454 [Dorcoceras hygrometricum]	hypothetical protein F511_47454 [Dorcoceras hygrometricum]	hypothetical protein F511_47454 [Dorcoceras hygrometricum]			6.25e-13								other_or_unresolved																	TAGTACAAAGGCTAAGCCTCAGTGGATCGTAACAACAAGGCTACTCTACCACGTACAGCCCCCAGTACTGTATTTAAGTCGTCTGCAAAGGATTTAAACCCCCCAAGGTTTGAAATTGTGATTCAGGGTTACCCAAAACGAGTTATAGTCAGCTCATCCTGGGATCACCCAATTATTAAGGTGCTGGAGTGAGAGACCGAGATCTCCCACCCTATCTTTACGTGCCGCCTAAACGAAGGAGGGATAAGTATCGTTATCTCTAGCATGGATTCTGGCTTAGAGGCGTTCAGCCATAATCCTACACATGGTAGCTTCGCTGCATTGACTTTTCAGTCAACAGCAAATACCAATTATGTGAATCAACGGTTCCTCTCGTACTGAGTTGAATTACTATTACAACAACATGTCTCATGTTTCCATCAGTAGGGTAAAACTAACCTGTCTCACGACGGTCTAAACCCAGCTCACGTTCCC		n.a.
Rs_project_270017	Rs_project_270017__TRINITY_DN44120_c4_g1_i1	55.1973	381.539	-2.79142	0.000341806	0.0289502	Transcript DEG	Uncharacterized protein ORF91			sp|Q3BAI2|YCX91_PHAAO	Uncharacterized protein ORF91						chloroplast [GO:0009507]			other_or_unresolved	Q3BAI2	YCX91_PHAAO	reviewed		Phalaenopsis aphrodite subsp. formosana (Moth orchid)					SUBCELLULAR LOCATION: Plastid, chloroplast.				YP_358636.1;	AY916449;	Chloroplast;Plastid	GTCGTTACTCCATTCGTGCAGGTCGGAACTTACCCGGCAAGGAATTTCGCTACGTTAGGATGGTTATAGTTACCACCGCCGTTTACTGGGGGTTAAATTCTCAGCTTCACCACTTACGTGGCTAACCGGTCCTCTTAACCTTCCAGCACCGGGCAGGAGTGAGTCCGTATACATCGTCTTACAACTTCGCACGGACCTGTGTTTTTAGTAAACAGTCGCTTCTCCCTGGTCTCTGCGGCCGGACCACGCTAGCCCGCGAGGGGCTTCACGTTACCCGGCCCCCCTTCTCCCGAAGTTACGGGGGCATTTTGCCGAGTTCCTTAACCACAGTTCACCCGATCGCCTTGGTATTCTCTACCTGACCACCTGTGTCGG		n.a.
Rs_project_270323	Rs_project_270323__TRINITY_DN57263_c0_g1_i1	48.5594	627.607	-3.684	7.53334e-05	0.0118098	Transcript DEG														other_or_unresolved																	TGTAGGCACATGGTTTCAGGCACTATTTCACTCCCCGCCAGGGGTACTTTTCACCTTTCCCTCACGGTACTTGTCCGCTATCGGTCATCGAGAAGTATTTAGGCTTAACGGGTGGTCCCGCCAGATTCACACAGAATTACACGAGTTCCGTGCTACTTGGGAAATCACACACCAGGCGTGCACTTACGTCTACGGGACTATCACCCACTACGGCGCCGCTTTCCAACGGACTTCGACCTCACACACACTTTCTTACTGGCTCAGAGGCCGGCAGACCCCCACGCATGCTCCCACAACCCCCCACCTGCAACCCCTGCCGGGTATCACACAGATAAGGTTTAGCCTGATCCAGTTTCGCTCGCCACTACTCCCGGAATCACTATTGTTTTCTCTTCCTATGGGTACTGAGATGTTTCACTTCCCCACGTTCCCTCCACACACCCTATTTTATTCAGGTGCAGGTGACTGGAC		n.a.
Rs_project_270325	Rs_project_270325__TRINITY_DN57263_c0_g1_i3	55.4034	677.72	-3.61396	0.000389135	0.0313733	Transcript DEG	hypothetical protein F511_44791 [Dorcoceras hygrometricum]	hypothetical protein F511_44791 [Dorcoceras hygrometricum]	hypothetical protein F511_44791 [Dorcoceras hygrometricum]			1.69e-07								other_or_unresolved																	TGTAGGCACATGGTTTCAGGCACTATTTCACTCCCCGCCAGGGGTACTTTTCACCTTTCCCTCACGGTACTTGTCCGCTATCGGTCATCGAGAAGTATTTAGGCTTAACGGGTGGTCCCGCCAGATTCACACACCATTTCAGGAGTAGCGTGTTACTTGGGAAAACACTACAGACAGGCACGCACTTACGACTACGGGGCTATCACCCTCTACGGCGCCGCTTTCCAACGGACTTCAACTTCCCGCGCACTTTCTTACTGTCCCAGCTACCGGCAGATAGCCACGAATGCTCCCACAACCCCTGCCCCGCAACCCCTGCCGGGTATCACACGAAACAGGTTTAGCCTCCTCCGATTTCGCTCGCCACTACTCTCGGAATCACTATTGTTTTCTCTTCCTATGGGTACTGAGATGTTTCACTTCCCCACGTTCCCTCCACACACCCTATTTTATTCAGGTGCAGGTGACTGGAC		n.a.
Rs_project_270800	Rs_project_270800__TRINITY_DN920_c0_g1_i3	128.876	273.173	-1.07883	0.000775889	0.048189	Transcript DEG	sp|F4K0E8|ISPG_ARATH 4-hydroxy-3-methylbut-2-en-1-yl diphosphate synthase (ferredoxin), chloroplastic OS=Arabidopsis thaliana OX=3702 GN=ISPG PE=1 SV=1	4-hydroxy-3-methylbut-2-en-1-yl diphosphate synthase (ferredoxin), chloroplastic-like [Primulina eburnea]		sp|F4K0E8|ISPG_ARATH	4-hydroxy-3-methylbut-2-en-1-yl diphosphate synthase (ferredoxin), chloroplastic	0	PF04551;PF26540;		isopentenyl diphosphate biosynthetic process, methylerythritol 4-phosphate pathway [GO:0019288]; response to bacterium [GO:0009617]; systemic acquired resistance, salicylic acid mediated signaling pathway [GO:0009862]; terpenoid biosynthetic process [GO:0016114]	4 iron, 4 sulfur cluster binding [GO:0051539]; 4-hydroxy-3-methylbut-2-en-1-yl diphosphate synthase activity (ferredoxin) [GO:0046429]; iron ion binding [GO:0005506]	chloroplast [GO:0009507]; chloroplast envelope [GO:0009941]; chloroplast stroma [GO:0009570]; nucleus [GO:0005634]; plastid [GO:0009536]	ko:K03526	ath:AT5G60600;	chloroplastic_or_plastid_annotation	F4K0E8	ISPG_ARATH	reviewed	ISPG CLB4 CSB3 HDS At5g60600 MUP24.2	Arabidopsis thaliana (Mouse-ear cress)	1.17.7.1	FUNCTION: Enzyme of the plastid non-mevalonate pathway for isoprenoid biosynthesis that converts 2-C-methyl-D-erythritol 2,4-cyclodiphosphate (ME-2,4cPP) into 1-hydroxy-2-methyl-2-(E)-butenyl 4-diphosphate. Is essential for chloroplast development and required for the salicylic acid (SA)-mediated disease resistance to biotrophic pathogens. {ECO:0000269|PubMed:11943178, ECO:0000269|PubMed:15133149, ECO:0000269|PubMed:15650872, ECO:0000269|PubMed:16167903, ECO:0000269|PubMed:16480720}.	CATALYTIC ACTIVITY: Reaction=(2E)-4-hydroxy-3-methylbut-2-enyl diphosphate + 2 oxidized [2Fe-2S]-[ferredoxin] + H2O = 2-C-methyl-D-erythritol 2,4-cyclic diphosphate + 2 reduced [2Fe-2S]-[ferredoxin] + H(+); Xref=Rhea:RHEA:26119, Rhea:RHEA-COMP:10000, Rhea:RHEA-COMP:10001, ChEBI:CHEBI:15377, ChEBI:CHEBI:15378, ChEBI:CHEBI:33737, ChEBI:CHEBI:33738, ChEBI:CHEBI:58483, ChEBI:CHEBI:128753; EC=1.17.7.1; Evidence={ECO:0000269|PubMed:15650872};	PATHWAY: Isoprenoid biosynthesis; isopentenyl diphosphate biosynthesis via DXP pathway; isopentenyl diphosphate from 1-deoxy-D-xylulose 5-phosphate: step 5/6.	SUBCELLULAR LOCATION: Plastid, chloroplast stroma {ECO:0000305|PubMed:11943178, ECO:0000305|PubMed:18236010}.	IspG family	IPR011005;IPR017178;IPR004588;IPR058579;IPR058578;IPR045854;		NP_200868.2 [F4K0E8-2];NP_851233.1 [F4K0E8-1];	AF434673;AB005246;CP002688;CP002688;AY081261;AY094472;BT010473;	4Fe-4S;Alternative splicing;Chloroplast;Iron;Iron-sulfur;Isoprene biosynthesis;Metal-binding;Oxidoreductase;Plastid;Reference proteome;Transit peptide	TAAGACAAGAGAGACAGATGCTGGAGCAGTTACCTAACTTGTATCCATTTTTCTGTGTCTTCCTCTTCAACCCCTCAAATATTTTCTCCGGTATATTTGCATTTCAACATCTGATTTCTTTTGCCCATATTTCTGCTGGCCAGCTTTCTTCTTTCGCCACTAATAATCTCTGTACCAAGCCTGCTTCACTTCAGATTTTGTTGCTGTAAATTCTTAAAATTTTGGAGGGTTGAATTTGAAAATGGCAGCTGGAGCTGTTTCGTCTTCATTTTCAGGTCTCAGAAACAGGGATCATCAAGGGTTGGGGTTCGCAAAAAGTTCTAGTTTTGTGAGAGTTTCTGAAGTACAAAGGATTAAATTTCACCGAACCAAGGTCGCGGTGATAAAAAACTCTGGCACTCCTGCTTCAGAAACTGTTGAACTTTTGCCTGCATCCGAGGGAAGTCCACTATTAGTTCCTAGACAGAAATACTGTGAATCTGTACATAAAACCATCAGAAGAAAAACCCGAACCGTGATGGTTGGAAACGTGGCTCTTGGAAGCGAGCATCCTATCCGAATCCAAACAATGACCACAACAGACACAAAGAATGTTGCTGCGACAGTTGAACAGGTAATGAGAATAGCAGACCAAGGAGCAGATATTGTTAGAATAACAGTTCAGGGCAAGAAAGAAGCAGATGCATGCTTTGAAATTAAAAATTCGCTTGTTCAGAAGAACTACAACATCCCTCTGGTAGCAGACATTCATTTTGCCCCACCTGTTGCTATAAGAGTAGCTGAATGCTTTGATAAAATCCGTGTCAACCCCGGAAATTTTGCTGACAGGAGGGCACAATTTGAGAAGCTTGAGTACACCGACGAAGATTACCAGAAAGAACTTGAGCATATTGAGCAGGTTTTCTCAAAATTGGTTGAACAATGTAAAAAGTACGGGCGAGCGATGCGCATTGGGACAAACCATGGTAGCCTTTCTGATCGTATAATGAGCTATTATGGGGACTCACCTAGGGGAATGGTCGAATCTGCATTTGAGTACGCAAGGATTTGCCGAAAAATGGACTTCCATAACTTCGTATTTTCAATGAAAGCAAGCAATCCCGTTATCATGGTTGAGGCATACCGTCTTCTTGTCGCCGAAATGAACGTCCTAGGATGGGATTACCCGTTACATTTAGGAGTAACCGAAGCTGGTGAGGGTGAAGACGGACGGATGAAATCTGCAATCGGTATAGGGACGCTTCTTATGGATGGTCTCGGGGATACTATCAGGGTTTCCCTAACTGAATCTCCGGAAAAGGAGATAGATCCTTGTAGAAGATTGGCTAATCTTGGTATGAAAGCATCTCAGCTTCAGAAAGGAGTGACACCATTTGAAGAAAAGAACAGACATTATTTTGATTTCCAAAGAAGAAGTGGTCAGTTGCCAGTCCAAAAGGAGGGTGATGAGATTGATTATAGAGGTGTGCTTCATCGTGATGGCTCCGTTCTCATGTCGGTTTCCCTAGATCAGTTGAAGGCACCTGAACTTCTATACAAGTCTCTAGCAGCAAAACTTGTAGTCGGAATGCCATTCAAGGATCTGGCTACCGTTGACTCGATCTTATTGAGAGAGCTTCCACCTCTACATGATAAAGATGCCAGACTAGCTCTCAAACGGTTGATAGACATTAGCATGGGAGTCATAGTTCCATTATCTGAGCAATTGGCCAAGCCTTTACCCAATGCCTTGGTCCTCGTAACGCTACAGGAATTATTGGCCGGCGCTTACAAGCATCTTCCAAAAGGCACTCGTTTAGTGGTTTCAATTCGGGGTGATGAACCCCAGGAAGAGTTGGAAATTCTAAAGACCTCTGATATTACGATGATTCTTCATAATCTACCATATACAGAAGAAAAAACAAGCAGAATTCATGCTGCAAGAAGGCTTTTCGAGTATCTTTCAGAGAACTCACTGAACTTTCCTGTAATCCATCATATACAGTTTCCCAAAGAAATTCACAGGGACGACTTAGTCATTGGAGCAGGAGCCAATGCTGGAGCCCTTCTGGTAGATGGACTAGGAGACGGTATCCTATTGGACATCCCAGATCAGGACTTCGAGTTCCTGAGAAATACATCTTTTAATCTGCTACAAGGTTGTAGAATGCGAAATACGAAAACGGAATATGTCTCATGTCCATCTTGCGGAAGAACTCTATTCGACCTTCAAGAAATAAGTGCTGAGATTAGAGAAAAAACATCACATTTGCCTGGCGTTTCGATTGCAATAATGGGTTGCATAGTGAACGGTCCCGGAGAAATGGCAGATGCAGATTTCGGATATGTTGGTGGCGCTCCTGGAAAGATTGATCTTTATGTGGGGAAGACGGTGGTGAAACGAGGAATCGCTATGGGAGAGGCAACAAATGCATTGATCCAGCTTATTAAAGATCATGGACGATGGGTGGATCCACCTGCAGAAGAATGAGACGAGTAACACAAATTTGCTAGTATTTTACAGTAATAGACAAAGATTTCGTCTAATTTCATAGCTATATTGTCGCTTGTATTATCGAATTGATAAATAATCTGGATATTTCAAGTTTCTGATATGTGAAAAACGAGTGTGTAGTAAGTATGTAGGATATTTCTCGGATTACGATAGGGTAAATGTTGGAAAAATAAAAATTCAATATTTCGGATACAGTACTTGGTACTATTAAGGTGGTATCGTGTATCTTTATACTTCTTATGTTATACAATCTGGTTTTGATATTGATGTTTTCATTATAAATTTTCATTAATCACACATTTGTACATTCATTTATTCATTTTTAGTAAAACGAGCACATCCACTGATCATTATTATATAATAATATGGCATCGTAAATTTTTTATAATTAATATATCTCAAATTTCATATCAGTATCCACATCCATGCATTATGTAGAGTCCCACATAATCGAACAACAAAACTAAAAAGCTTTCTTGTAATTGTAGATAATATGTGCTAAAACTTCTCACCTACATACTGGGATTTTTTATTTGTTTAACTCGAAAAAAGAAATTTTATTAAATAATCCGAAATTTTTTTTCTTTATTAAAGTAATCTTAGTCGAC	MAAGAVSSSFSGLRNRDHQGLGFAKSSSFVRVSEVQRIKFHRTKVAVIKNSGTPASETVELLPASEGSPLLVPRQKYCESVHKTIRRKTRTVMVGNVALGSEHPIRIQTMTTTDTKNVAATVEQVMRIADQGADIVRITVQGKKEADACFEIKNSLVQKNYNIPLVADIHFAPPVAIRVAECFDKIRVNPGNFADRRAQFEKLEYTDEDYQKELEHIEQVFSKLVEQCKKYGRAMRIGTNHGSLSDRIMSYYGDSPRGMVESAFEYARICRKMDFHNFVFSMKASNPVIMVEAYRLLVAEMNVLGWDYPLHLGVTEAGEGEDGRMKSAIGIGTLLMDGLGDTIRVSLTESPEKEIDPCRRLANLGMKASQLQKGVTPFEEKNRHYFDFQRRSGQLPVQKEGDEIDYRGVLHRDGSVLMSVSLDQLKAPELLYKSLAAKLVVGMPFKDLATVDSILLRELPPLHDKDARLALKRLIDISMGVIVPLSEQLAKPLPNALVLVTLQELLAGAYKHLPKGTRLVVSIRGDEPQEELEILKTSDITMILHNLPYTEEKTSRIHAARRLFEYLSENSLNFPVIHHIQFPKEIHRDDLVIGAGANAGALLVDGLGDGILLDIPDQDFEFLRNTSFNLLQGCRMRNTKTEYVSCPSCGRTLFDLQEISAEIREKTSHLPGVSIAIMGCIVNGPGEMADADFGYVGGAPGKIDLYVGKTVVKRGIAMGEATNALIQLIKDHGRWVDPPAEE	cTP
Rs_project_271081	Rs_project_271081__TRINITY_DN959_c0_g1_i13	0	76.9852	-9.16533	6.49774e-05	0.0107823	Transcript DEG	sp|W8JMV1|CYT24_CATRO Cytochrome P450 76T24 OS=Catharanthus roseus OX=4058 GN=CYP76T24 PE=2 SV=1	cytochrome P450 76T24-like [Primulina eburnea]		sp|W8JMV1|CYT24_CATRO	Cytochrome P450 76T24	8.63e-203	PF00067;			heme binding [GO:0020037]; iron ion binding [GO:0005506]; monooxygenase activity [GO:0004497]; oxidoreductase activity, acting on paired donors, with incorporation or reduction of molecular oxygen [GO:0016705]	membrane [GO:0016020]	ko:K07408,ko:K20556	ko00140,ko00380,ko00830,ko00980,ko01100,ko04913,ko05204,map00140,map00380,map00830,map00980,map01100,map04913,map05204	other_or_unresolved	W8JMV1	CYT24_CATRO	reviewed	CYP76T24 Caros011349	Catharanthus roseus (Madagascar periwinkle) (Vinca rosea)	1.14.-.-				SUBCELLULAR LOCATION: Membrane {ECO:0000255}; Single-pass membrane protein {ECO:0000255}.	Cytochrome P450 family	IPR001128;IPR017972;IPR002401;IPR036396;			KF302075;	Glycoprotein;Heme;Iron;Membrane;Metal-binding;Monooxygenase;Oxidoreductase;Transmembrane;Transmembrane helix	GGAGAAAGTGTTGCAGGTGTTCATGTTGCTTCCGGAGTTGGGATTTTCCATTTCTTGAAACGACTTGCAAAAAAGTAAATGGTGCACGCATAATATAAATTAACTGGTGCACGAACTTGTTTTAATTAACTGTGCACGAAATTGTAAAAAAATAAACGTACAACATAAAAGGCCTCTGTGAGGGGCAACCATGATTCCCATGGCTTCAAAATCCGGAATGTTGAGGTGAATTGACAGGAGTATCTTAAGAAGAGATTATTTATTGCATCATTGACATATTAAATCAATAATTATCATGTTTGGTGTAAAATTTAAACTATATTTATATTATTAAGAAAAATACATCCAGAATAAACAAGTTTAGCCTCTTTGAAATCGAATCAACTCTGTAGGATCAAATCATTGTCGTTTTATTAAAGATACAGCTAGTGGTGATGGTGCACTCTAATATTTTAAATAGTACAACAGCTCAAACATCACATTTCAATTGCTCTCCTCGTCTCAGCAATCTCAATGATGATCAATACATAAACATTCAATAACTAAAATTATTAATTACTCAAATCCATCATGTGCATGTATGAATAACTAACATTATTCATATTTAATTGGGACAGCCTTGAGAGGTATGACCTTTTGTAGAGTGAGTCCAAAAGATTCATCCATGTTCACTTCTTCTGGCTTTAGTCCTCCATCAAGTTTCCAATCAAAATTATGAACCAGAGTAGCAACCATTAGGTGCACCATACGATTCGCCAGTGGCAAGCCGGGGCAAATTCTCCTACCTGCACCGAATGGAATAAGCTCAAAATGTTGACCCTTGAAGTCAGTTTCACGTTCTAAGAATCTCTCGGGGATAAACGACTCAGAATCCAACCATGTATTAGAATCTCTTCCGATCGCCCACGCGTTAACGAGAATTTGGGCGTTTTTAGGGATGATGAAGCCATTGATTTCTGTATCTTCTTCAGGCTTGTGAGGTACCAATAATGGGGCAGCAGGGTGAAGCCTAAAAGTTTCTTTTACCACGGATCTCAAATATGGGAGTCTTGAAATGTCGGATTCCGTAACTTGTTCATTCTTTCCAATTATTTCTCTTAATTCATTTTTTACTTTTAACATTTTATCAGGATGCCTGAGTAACTCTGACATAGTCCATTCCACTGTGCTTGAAGTTGTGTCTGTGCCGGCAACAAATAAATCCAGAAGTAAATGTTTAATGACAAGAATGCTCAATTCAGCCTCATCTTTCCTGTTAATATCAAGTAGAGATTCCAACACATCACTTTTCCTCGAATCATCCATCGATGTTTCCCTTATTTTCAAACGTTTATCGATGATTTCATCGAATATATCGAAACATCTCCTGAAATAAACATTGTTCTTCTTCAAAATCCCCTGCGGATCCAACATTCTAAGTACAGGGAAATAATCTGCAAGATTAGGCTTCCCAATAATCTCCATAATCCCCCACACAACTTCCATAAGTTGCTCACACGAGCCCGAATCATAACCAGCAAATTCCTCAGAGAAAAGAGTCGCTGACATCAGATTAAGCGACGTCGTAAATGAAGCTCTACCAATATCCACAGCCTTTCCATCGATGCAACAACCATGTACATAGTCGCATAGTTTCTTCAACTTATCCTTCCTCAAACCCATGTTCGAATCAAGACTAGACACAGAAAACATCTGTTCTTTACATATTTTGCGAAGCTTCCTCCATTGATTCCCTACTGGAATCCACGCCATGGATAGCTTGTGGTGGTCCAGCGCGTGTACTGCGCCTGGTTGGTTCCTGCTGGAGAAAACCTGATCATGTTTCTGGAGAAAGATTTTGGCGATTTCAGGAGAGGATACAACTACGGTTGTCAAGTATCCGAGTTTAAGATGAATCAAGGGGCCGTAGATTTGGGAGAGTTTTGCGAGAGATTGGTGAGGCTTTTTTCCGAGTTCGAGAATGTTTCCTATTATGGGATATGGGTTCGGTCCTGGTGGAAGTTTAAATTTGCCTATTTTCTTGGATTTTGATTTCAGAATCCATGCCCAGATTGCGAAAGAGAAGAAGAAGATGAAAATTGAAGAATACATTTTTTTCTTCTCTTTCGCAATCTGGGCATGGATTCTGAAATCAAAATCCAAGAAAATAGGCAAATTTAAACTTCCACCAGGACCGAACCCATATCCCATAATAGGAAACATTCTCGAACTCGGAAAAAAGCCTCACCAATCTCTCGCAAAACTCTCCCAAATCTACGGCCCCTTGATTCATCTTAAACTCGGATACTTGACAACCGTAGTTGTATCCTCTCCTGAAATCGCCAAAATCTTTCTCCAGAAACATGATCAGGTTTTCTCCAGCAGGAACCAACCAGGCGCAGTACACGCGCTGGACCACCACAAGCTATCCATGGCGTGGATTCCAGTAGGGAATCAATGGAGGAAGCTTCGCAAAATATGTAAAGAACAGATGTTTTCTGTGTCTAGTCTTGATTCGAACATGGGTTTGAGGAAGGATAAGTTGAAGAAACTATGCGACTATGTACATGGTTGTTGCATCGATGGAAAGGCTGTGGATATTGGTAGAGCTTCATTTACGACGTCGCTTAATCTGATGTCAGCGACTCTTTTCTCTGAGGAATTTGCTGGTTATGATTCGGGCTCGTGTGAGCAACTTATGGAAGTTGTGTGGGGGATTATGGAGATTATTGGGAAGCCTAATCTTGCAGATTATTTCCCTGTACTTAGAATGTTGGATCCGCAGGGGATTTTGAAGAAGAACAATGTTTATTTCAGGAGATGTTTCGATATATTCGATGAAATCATCGATAAACGTTTGAAAATAAGGGAAACATCGATGGATGATTCGAGGAAAAGTGATGTGTTGGAATCTCTACTGGATATTAACAGGAAAAATGAGGCTGAATTGAGCATTCTTGTCATTAAACATTTACTTCTGGATTTATTTGTTGCCGGCACAGACACAACTTCAAGCACAGTGGAATGGACTATGTCAGAGTTACTCAGGCATCCTGATAAAATGTTAAAAGTAAAAAATGAATTAAGAGAAATAATTGGAAAGAATGAACAAGTTACGGAATCCGACATTTCAAGACTCCCATATTTGAGATCCGTGGTAAAAGAAACTTTTAGGCTTCACCCCCCGGTCCCTTTGTTGATACCTCGCAAGTCTAAAGAAGATACAGAAATCAATGGCTACATCATCCCGAAAAATACCCAAATTCACATTAATGTGTGGGCGATGGGCCGAGATCCAAGAAATTGGGATGATCCTATGTCATTTACCCCTGAGAGATTTTTAGAACGTGAAACTGACTTCAAGGGTCAGCATTTTGAGCTCTTGCCAATGGGTGGTGGTCGTAGAATGTGCGCCGGCGTTCCGTTGGCGAATCGTATGGTACACCTAATAATTGCTACTTTGATACATAACTTTGAATGGAAACTTGATGGAGGGCTAAAGCCGGAAGAAGTGGACATCAGTGAATCATTTGGAAGCTCACTGCAAAAGGCCATACCTCTCAAGGCTATACCATCTAGATTATCCTAAATATTGCATCGAAGTACCCTACATATACATACATAGAGACATATATGTATGTGTCTTGGTGCATTGTAAGATTAGTTTTCCTAAAAATAAGTTCTCTATTCGCGTACATTGTCATGTTTGGACAATTCCTTTTGTATTTTGGGAAATCTAAAAATCGGTGATGGTTTTAGTTATCGAATAAAA	MFPIMGYGFGPGGSLNLPIFLDFDFRIHAQIAKEKKKMYSSIFIFFFSFAIWAWILKSKSKKIGKFKLPPGPNPYPIIGNILELGKKPHQSLAKLSQIYGPLIHLKLGYLTTVVVSSPEIAKIFLQKHDQVFSSRNQPGAVHALDHHKLSMAWIPVGNQWRKLRKICKEQMFSVSSLDSNMGLRKDKLKKLCDYVHGCCIDGKAVDIGRASFTTSLNLMSATLFSEEFAGYDSGSCEQLMEVVWGIMEIIGKPNLADYFPVLRMLDPQGILKKNNVYFRRCFDIFDEIIDKRLKIRETSMDDSRKSDVLESLLDINRKDEAELSILVIKHLLLDLFVAGTDTTSSTVEWTMSELLRHPDKMLKVKNELREIIGKNEQVTESDISRLPYLRSVVKETFRLHPAAPLLVPHKPEEDTEINGFIIPKNAQILVNAWAIGRDSNTWLDSESFIPERFLERETDFKGQHFELIPFGAGRRICPGLPLANRMVHLMVATLVHNFDWKLDGGLKPEEVNMDESFGLTLQKVIPLKAVPIKYE	OTHER
Rs_project_271261	Rs_project_271261__TRINITY_DN979_c0_g1_i1	15.6957	0	18.6474	2.93091e-09	5.15613e-06	Transcript DEG	sp|Q0H8W9|ATP9_MYCMD ATP synthase subunit 9, mitochondrial OS=Mycosarcoma maydis OX=5270 GN=ATP9 PE=3 SV=1	ATP synthase subunit 9, mitochondrial [Primulina tabacum]		sp|Q0H8W9|ATP9_MYCMD	ATP synthase subunit 9, mitochondrial	3.03e-20	PF00137;		proton motive force-driven ATP synthesis [GO:0015986]	ATP binding [GO:0005524]; lipid binding [GO:0008289]; proton transmembrane transporter activity [GO:0015078]	mitochondrial membrane [GO:0031966]; proton-transporting ATP synthase complex [GO:0045259]; proton-transporting two-sector ATPase complex, proton-transporting domain [GO:0033177]			mitochondrial_annotation	P26855	ATP9_MARPO	reviewed	ATP9	Marchantia polymorpha (Common liverwort) (Marchantia aquatica)		FUNCTION: This protein is one of the chains of the nonenzymatic membrane component (F0) of mitochondrial ATPase.			SUBCELLULAR LOCATION: Mitochondrion membrane {ECO:0000305}; Multi-pass membrane protein {ECO:0000305}.	ATPase C chain family	IPR000454;IPR020537;IPR038662;IPR002379;IPR035921;		NP_054462.1;	M68929;	ATP-binding;CF(0);Hydrogen ion transport;Ion transport;Lipid-binding;Membrane;Mitochondrion;Nucleotide-binding;Reference proteome;Transmembrane;Transmembrane helix;Transport	GTTCAAGTCTCTTTGTTCGTAAACGTTTTTAATACTTTCAGTAATAACATAAATTGTTTAATCTTTATATTTCTCTATTAGGAAACTTACATTAGCCTTTTTGCCCTAGTAGGAATAGATATTCGGCATTAATTTGTTGTACTTTCTTGCTAGAGTAAAAGATTAGGTTATATAAGACTAATAGAGAACTAAAGGTTGGTTGCTTATTTTGGGAATAAGATCTAGTGTGTTCGATTCGCACCTATTAGATACAAACAAAAATAAGAATATTTTAAATTTGACTTACGGTTAAGTTTAATTTATTCAAATTTTTATTAAACTATTTATAGACTAGATAATTTTATATTTTTAATTAATTAAAATGTTAGCCGCAGCTAAATATATTGGAGCAGGTTTAGCATGTTCAGGATTAATAGGAGCTGGAGCCGGAATCGGTTTAATCTTCTCTTCATTAATCTCATCAACAGCTAGAAACCCTCAAATCAGAGGACAATTATTCAGTTTTGCTATCTTAGGGTTCGCCTTAGCAGAAGCTACTGGATTATTCAGTTTAATGATTGCTTTCTTATTATTATACTCATAATTTTAAGAAGATATTCTTTGTCATAAGATAGGGAC	MLAAAKYIGAGLACSGLIGAGAGIGLIFSSLISSTARNPQIRGQLFSFAILGFALAEATGLFSLMIAFLLLYS	OTHER
Rs_project_271415	Rs_project_271415__TRINITY_DN906_c1_g3_i1	13.0992	82.0306	-2.60509	0.000615362	0.0415536	Transcript DEG	Putative protein containing Senescence domain						PF06911.19	Senescence domain						other_or_unresolved																	GTTTCAACAAGGTTTGCGACGCTGTTGAAGTTGCTGGAAAAAATGTGATGTCGACTACCTCTGTCGTGAACACGGGCCTCGTCTCCCACAGGTTATATAGCCAACCTTGAGAAAAAGCTTATCGTACATCATTGTTTGGGTTTTTTCATTAAATTCCTAAAAGTTTGAAAATAGATGATTTATTTACGCGATTATTTTGATATCAACTCGACTTTTGATAATAAAAAGTTATCAAAATGAATTTATTTTATCATTTTAAATAAAATATATGTTTTATTTTAAAATAAAATTATATATTTGAATGGTCACGAGGAGTAGCTGATTGCACAAAATTTTCCGAATTTTATAGTTATTGTTAAAATATTACAGGTATGGCAGTAGCAATATTTATTTTCATTTGCTTTTTAAAATAATCGGTTTATTCCATATGATTTTTTAAATCGACAGGTTATATAGGCACACAATGTTCTTTTTATCTAAAACATATGAATGGTTGTTTTGGATGAATATTAGCTTCTTTGAAATAATGTTTTTGAAATTTTGGATACTCTAAAGTTTTGTTAGAATAAATATGCAACAACTTTCATTTGTTAAGGATGAAAGGGAAATTGGAAGTAATCAATTATTTGTATTTTATTGGAATAATTTGTCAAGATTCAATATATCATATTAAGAATTCTGTCAGAAAGAGATCATAATAGAACTTAATCCGGTAGCTCAGGGTCAGCGGATAATCCCTCCATGTTTGCGACAAATATGCCGCAGGTCGTTCGGTCCGAGTCCGAGCTCTCTTTTACGAATTATGGGAAGAAGCTTGACCTACTTTGGTCAACTTCGTTCAACCATGCGATCCTGTCACGGCGTCAGCAGTCACTGGTGTCGGTAACATTAAAACATTAGGTGAAGTTACGGAAAGCCTAGTCTCCAGGAACTCATTCAAGAGATCCAACCCATTGGTATATAGAGGAGTTCGTCCCCCGCTTCCTTCGCTCCACTGGCACCAAAGATCAAGAATTCGAGCAACAAAAGAAAGTTTGGTTCGCTAACGCCGCCCTTCCTTCAGCTGGCTTCGCCCTTATCTCTTCATCTTTTTTTTTTCTTCAAATGGATATCTAGGGATCTCTTTTCTTCATAGATTTTGAAACCAGATCAAAAAT	FNKVCDAVEVAGKNVMSTTSVVNTGLVSHRLYSQP	n.a.
Rs_project_271477	Rs_project_271477__TRINITY_DN969_c17_g1_i1	1.27585	27.3601	-4.34277	0.00062461	0.04195	Transcript DEG	Metallocarboxypeptidase inhibitor [Dorcoceras hygrometricum]	Metallocarboxypeptidase inhibitor [Dorcoceras hygrometricum]	Metallocarboxypeptidase inhibitor [Dorcoceras hygrometricum]			1.91e-13								other_or_unresolved																	TTGGCACCTCGATGTCGGCTCTTCTTCACCTGGGGCTGTAGTATGTTCCAAGGGTTGGGCTGTTCGCGCATTAAAGCGGTACGCGAGCTGGGTTTAGAACGTCGCGAGACAGTTCGGTCCTTATCCGCTGTGGGCGCAGGAGATTTGAGGGGTTCAAACCTTAGTACGAGAGGACCGGGTTTGACGAACCTCTGGTGTTCCGGTTGTTCCGTCAGGAGCAGCGCCGGGTAGCTATGTTCGGAAAGGATAAGCGCTGAAAGCATCTAAGCGCCAAGCCTATCCCAAGATGAGATCTCCCTGAAGAGCCGTGGCAGACCACCACGTTGATAGGTCG		n.a.
Rs_project_271837	Rs_project_271837__TRINITY_DN2077_c0_g1_i3	41.3375	397.663	-3.2674	0.000482057	0.0360265	Transcript DEG														other_or_unresolved																	CGCCGTCACAAACCCCGAGGGGCTGCTCCGACTGCTTGTAGGCGCACGGTTTCAGGTACTATTTCACTCTGCTATTCGCAGTACTTTTCACCTTTCCCTTACGGTACTGGTTCACTATCGGTGTCTGAGGAGTATTTAGCCTTACCAGATGGTGCTGGCAGATTCAGGCAGGATTTCTCCGGTCCCGCCGTACTCAGGATACTGCTCGTCCTTGTCAATTTATGCTTACGCGACTTTCACGCTCTATGGCTCAACTTTCCAGAAAATTCAGCTTGATGACAGATTCTAAATGCAGTCCTACAACCCTCAAGCGGCACGCCGCTTAAGTTTAGGCTCTTTCCTTTTCGCTCGCCACTACTCGGGAAATCATTAATTTATT		n.a.
Rs_project_272336	Rs_project_272336__TRINITY_DN2079_c0_g1_i4	2.03658	26.9327	-3.55734	0.00015476	0.0179542	Transcript DEG	sp|B6VJS4|ROMT_VITVI Trans-resveratrol di-O-methyltransferase OS=Vitis vinifera OX=29760 GN=ROMT PE=1 SV=2	trans-resveratrol di-O-methyltransferase-like [Primulina huaijiensis]		sp|B6VJS4|ROMT_VITVI	Trans-resveratrol di-O-methyltransferase	2.48e-121	PF08100;PF00891;		isoflavonoid biosynthetic process [GO:0009717]; methylation [GO:0032259]	O-methyltransferase activity [GO:0008171]; protein dimerization activity [GO:0046983]; resveratrol 3,5-O-dimethyltransferase activity [GO:0102303]; S-adenosylmethionine-dependent methyltransferase activity [GO:0008757]		ko:K16040	ko00945,map00945	other_or_unresolved	B6VJS4	ROMT_VITVI	reviewed	ROMT VIT_12s0028g01880	Vitis vinifera (Grape)	2.1.1.240	FUNCTION: Catalyzes the biosynthesis of pterostilbene from resveratrol. Pterostilbene has both antifungal and pharmacological properties. Also has activity toward resveratrol monomethyl ether (RME). {ECO:0000269|PubMed:18799660}.	CATALYTIC ACTIVITY: Reaction=trans-resveratrol + 2 S-adenosyl-L-methionine = pterostilbene + 2 S-adenosyl-L-homocysteine + 2 H(+); Xref=Rhea:RHEA:32103, ChEBI:CHEBI:8630, ChEBI:CHEBI:15378, ChEBI:CHEBI:45713, ChEBI:CHEBI:57856, ChEBI:CHEBI:59789; EC=2.1.1.240; Evidence={ECO:0000269|PubMed:18799660};			Class I-like SAM-binding methyltransferase superfamily, Cation-independent O-methyltransferase family, COMT subfamily	IPR016461;IPR001077;IPR012967;IPR029063;IPR036388;IPR036390;			FM178870;FN595235;FN597034;	Methyltransferase;Reference proteome;S-adenosyl-L-methionine;Transferase	GATACACTCTAGTCTAATAGTCATGATATTAGTCTTATTTATAGCCGGTCATCCAATCAAGCTAATGCATACCAAAACTATTATACTAAATTATTATTAAATGGCTCTACCTGTTGAAAATGAGTTCACTCCTGAGTTTTTCAATGCGTATGCTCAAGTTTTGAATCACGTCTTCAAATTCGTATTGCCCATGTCCCTAAAATGTGCAATTGAATTAAACATACCAGAAATCATCAAAAATAATGGCAAACCAATGACCCTTTCTGAATTAATCAATGCTCTCCCCATCAACAAAGCCAAATCCCATCATATTCATGGTCTAATGCGTCTTTTGGTCGATTCTAACTTCTTTATCAAAGTCGATGAAAACAAAGAAAACGAGGGTAGTTATTGGCTAACACCATCTTCTAATCTCCTTATAAAAGACTCACCAATATCTATTGCACCTCTTTTGTGGTTGGTACTGGACCCGCTTCAGATGAATGCATTCGGTAGTATTGGTGAATGGTTTGCAGATGATCGCTCAACAGTATTTGAAACGGCACATGGGTTGACGTTTTGGGAGAAAGCAAAGACAGACACCAGGTTGAATAAGATCTTTAATGAATCCATGGAGAATACTACAAGGTTCGAGATTTATATCTTACTAAAAGAGTGTGAGAAGTTGTTTGAGGGAGTCGAGTCTATGGTTGATGTAGGTGGTGGAACTGGGGCCCTAACTAAAGCTGTTGCCGATGCATTACCTGAGATGAAGTGCACAGTTCTTGATCTTCCTCATGTTGTTGCTGGTTTAGAGGGGGTTAATAATTTGAACTATGTTGGAGGGAACATGTTTGAAGCTATTCCTACTGCTCATGTTGTTTTAATTAAGCGGGTGCTGCACGATTGGAACGATGAAGATTGCATCAAAATATTAAAGAAATGCAAAGATGCAATCCCCATAACGGAAAAAGGAGGAAAGGTGATAGTAATGGACATGGTTTTGGGGCATGGCGAAGAAAACGATACCATAAAAAGACAAAAAATGGTCCTCGACATTGCGATGATTGTTTATGCAAATGGAAAAGAAAGAAGCGAGAAAGAATGGGAGAAACTGTTTCTTGATGCTGGGTTCAGTAGCTACAAGATTATTCCTACATTAGGATCCATATCTATTATTGAAATTTATCCTTGAACCAAGATGCATATTTGATGTCACTTCTTCACAACAGTTTCCACCAGTATTTTAAGTAAAAAAATAAGGCGCTCTTCGCCATGGACCCTTTATAGAAAGCCCCTTATAATACCTAAATAATTGTATGGTGCCGTATGCCGTAATTCATTTGATGGTTTGATTTGAACGATTCAGATGATCTTTGCATGTTGATCTGGTATTTTGGTAAAAAATGTTTATGTTGTCAACATTTTACTATCATTCTCTTCTAAATTCTAATTCACAACTCTTATATATTAAAACTGCA	MALPVENEFTPEFFNAYAQVLNHVFKFVLPMSLKCAIELNIPEIIKNNGKPMTLSELINALPINKAKSHHIHGLMRLLVDSNFFIKVDENKENEGSYWLTPSSNLLIKDSPISIAPLLWLVLDPLQMNAFGSIGEWFADDRSTVFETAHGLTFWEKAKTDTRLNKIFNESMENTTRFEIYILLKECEKLFEGVESMVDVGGGTGALTKAVADALPEMKCTVLDLPHVVAGLEGVNNLNYVGGNMFEAIPTAHVVLIKRVLHDWNDEDCIKILKKCKDAIPITEKGGKVIVMDMVLGHGEENDTIKRQKMVLDIAMIVYANGKERSEKEWEKLFLDAGFSSYKIIPTLGSISIIEIYP	OTHER
Rs_project_272412	Rs_project_272412__TRINITY_DN2022_c2_g1_i6	0	8.19698	-19.7565	5.66376e-09	8.864e-06	Transcript DEG														other_or_unresolved																	TCGGTTTCGGGTCTAATGCGACGAACTGAACGCCCTATTCAGACTCGCTTTCGCTGCGCCTACACCTACCGGCTTAAGCTTGCTCGTAACACTAAGTCGCTGACCCATTATACAAAAGGTACGATGTCACCCTTGCGGGCTCCATCTGTTTGTAGGCAACCGGTTTCAGGTACTATTTCACTCCCCTTCCGGGGTACTTTTCACCTTTCCCTCACGGTACTGGTGCACTATCGGTCATCGGCTCGTATTTAGCCTTACGGGGTGGTCCCCGCGGGTTCACACCGGGTTTCACGTGCCCGGTGCTACTCAGGTGCCATCTCGTCAGGGAATCCGCTTTCGCGTACGGGACTGTTACCCTGTGTCGTGCGACTTTCCAGACGCTTCCACTAACACATGACTTTGTAACTGACGCCCAGTTCTGGAGAACTGGGACAGACGGTCCTACAACCCCTGAAACGCAACGCCTCCAGGCTTACACGCAACAGGTTTGGGCTGTTCCCATTTCGCTCGCCACTACTTTGGGAATCGAGGTTTCTTTCTGCTCCTCCGGGTACTGAGATGTTTC		n.a.
Rs_project_272605	Rs_project_272605__TRINITY_DN2033_c0_g1_i6	5.13584	29.0572	-2.43683	6.09465e-05	0.0103722	Transcript DEG	sp|O22150|SAU36_ARATH Auxin-responsive protein SAUR36 OS=Arabidopsis thaliana OX=3702 GN=SAUR36 PE=2 SV=1	auxin-responsive protein SAUR36-like [Primulina tabacum]		sp|O22150|SAU36_ARATH	Auxin-responsive protein SAUR36	1.3e-35	PF02519;		auxin-activated signaling pathway [GO:0009734]; positive regulation of leaf senescence [GO:1900057]; regulation of seed germination [GO:0010029]		mitochondrion [GO:0005739]; nucleus [GO:0005634]	ko:K14488	ath:AT2G45210;	other_or_unresolved	O22150	SAU36_ARATH	reviewed	SAUR36 RAG1 SAG201 At2g45210	Arabidopsis thaliana (Mouse-ear cress)		FUNCTION: Acts a positive regulator of leaf senescence and may mediate auxin-induced leaf senescence (PubMed:23250625). Plays a role in the regulation of seed germination by gibberellins and abscisic acid (ABA). Plays a role in the regulation of light-dependent hypocotyl elongation (PubMed:23503980). {ECO:0000269|PubMed:23250625, ECO:0000269|PubMed:23503980}.				ARG7 family	IPR003676;		NP_182046.1;	AC002387;CP002685;BT002787;BT004357;	Auxin signaling pathway;Developmental protein;Growth regulation;Reference proteome	GCCAATAAATCTTCACAAAACTTATAAATTCTGAGACAACTCTCGACAAGATGTAAACTAAATTCGAAAATGAAATCCAGGCGTCCCAACAAATTTGTACATGTAAAGTTTCTAAACTTCCATAGGCAGGTAATAATAGAACAAAAAAAGAACTTGCCATGGATTCGAATTTTAGAAAATAGTCCAACCAGCTCGGTTATATTGATGTTACCTTAATAACATAATAAGATCTCACCATACATCGAGCACTATCCTTAGAGATATAATTAAAAAAAACCAACTAGCTCCGCGTCCTCCGCCAGCTTCCACCGCCTCTTGCGGCGGCGATCTTCATCTGAATATTCTCCAACTGGGATTTCGGGCAAGGAATCTGAATCCCGCCCGGATGATTGAACCCGTAATGGTCTTCAGCCTCCTTCAACAACTCACCAAACAACGGGTGATTAAAGTAAATTACAGGCACCAGAACTCGACACCCGCCGTCGTCTTTATCACCCACGTACACCGCTAGGTGTCCTTTGGGTACACTCGCCGGTAGATTTGGTTTCTCAATCGGTTCATGCCCCACCCGAAGATAACCCGAACTGCTATTGCCTGAGGAGAGGCCCTTGGTTCTGATTTTCAAGGACTTGACCCACTTGCAGAGCTTGGAAACGGGTCCAATCGACGGTTCCAATCGCTCGTACGTGGCGGGTCTCCGCCGGGTACGACGGTGGATGAACCAGTTGAAGACTTTGAACAGCTTACGTCCGAGCCTGAATCCCCTGGTTTTTCCCATGTTTCAAAATCAATCAAGAAAACAAAAGGGATGGGTTTCTTTAGAATCCACAAAAATTGAATCAGTCTGATTCAGCTGTCCTGGCTTTGTATTCGGTGCCACTGTTGTTGTATGCTGAGTTGTGAATTTAAA	MGKTRGFRLGRKLFKVFNWFIHRRTRRRPATYERLEPSIGPVSKLCKWVKSLKIRTKGLSSGNSSSGYLRVGHEPIEKPNLPASVPKGHLAVYVGDKDDGGCRVLVPVIYFNHPLFGELLKEAEDHYGFNHPGGIQIPCPKSQLENIQMKIAAARGGGSWRRTRS	OTHER
Rs_project_272650	Rs_project_272650__TRINITY_DN2054_c0_g2_i5	20.764	398.293	-4.24948	0.000244622	0.0241347	Transcript DEG	Metallocarboxypeptidase inhibitor [Dorcoceras hygrometricum]	Metallocarboxypeptidase inhibitor [Dorcoceras hygrometricum]	Metallocarboxypeptidase inhibitor [Dorcoceras hygrometricum]			7.74e-14								other_or_unresolved																	CACCTCGATGTCGGCTTATCATATCCTAGAGCGGTAGTACGTTCTAAGGGTCGGGCTGTTCGCCCGTTAAAATGGTACGTGAGCTGGGTTCAGAACGTTGTGAAACAGTTTGGTCCATATCCGGTGTAAGCGTTAGAGTATTGAGAGAAGCTTTCCTTAGTACGAGAGGACTGGGAAGGACGCACCTCTGGTGTGCCAGTTATTCCGCCAGGAGTAAACGCTGGGTAGCCATGTGCGGAGTGGATAACTGCTGAAAGCATCTAAGTAGGAAGCCCATCTCAAGATGAGTACTCTCTGCAAAGATTTTCTTTGCAATAGGCCACAGTAAGACAAACTGTTTGATAGGTGTCAAGTGTAAGATCAGTAATGATTTCAGCTGAGGCACACTAACAGGCCTAGTGAGTTTGATCAAAAAGCTCGAATATATAAGAGCAACTCCGTCGCACTTTTATACCAC		n.a.
Rs_project_272733	Rs_project_272733__TRINITY_DN2017_c0_g1_i1	0.282195	135.585	-8.44532	2.14286e-05	0.00519868	Transcript DEG														other_or_unresolved																	TCCGAAGTTACGGGGCTAGATTGCCGAGTTCCTTAACGAGGTTTCACTCACGCGCCTGAGTATACTCTACTCACCCACCTGTGTCGGTTTACGGTACGGGCAACCGGAGATACACGTGCAGAATTTTCTTGGATCAGGGGTCAGAAGATCCACCTCGGCCGTGGCCTTGGCGTCCCCTTGCGGGCTTGGCATTTTCAATCGCCTCGCTCCCTCTCCCCAACCGTCAACTGCACTCTACGCTCCAGCCGGTGCAGGAATATTTAACCTGCTGTCCATCGCTTACGCCCATCGGCCTCAGCTTAGGTCCCGACTAACCCCGGGAGGACGAGCCTGCCCCGGGAAACCTTGGGTTTACGGCGGACGGGATTTCAACCCGTCTTAAC		n.a.
Rs_project_273303	Rs_project_273303__TRINITY_DN8735_c2_g1_i2	4.44718	81.2145	-4.14022	0.000666254	0.0438766	Transcript DEG														other_or_unresolved																	TGTTACTGCGTTGCGACAACGTTTCCCACTTAGCCAGGAATTAGGGACCTTAGCCGACGGTCTGGGTTGTTTCCCTCTCGACGACGAATCTTAGCACCCGCCGTCTCACTCCGAAGCATCACCACTGGTATTCACGGTTTGATATGGTTCGGTAAGCGGTGAGCCCCCTAGCCATGCCAGAGCCCTACCCCCAGTGGTGTTCATCTCCGGGCTGCACCTAAATGCATTTCGGGGAGAACCAGCTATCTCTTGGTTCGTTTGGCATTTCACCCCTACCCACACGTCATCCGAGCCTTTTGCAACAGACACCGGTTCGGCCGTCCACGCGATC		n.a.
Rs_project_273332	Rs_project_273332__TRINITY_DN8765_c0_g1_i1	6.52253	58.4048	-3.15516	1.06008e-05	0.003205	Transcript DEG														other_or_unresolved																	TACATAGACGCGCACGAGGGAACTGTCCGAACTGAAACATCTCAGTAGGATGAGGAAAAGAGAGTATTCCGAAAGTAGTGGCGAGCGAAATCGGAGAAGCCCAAACCAGTTGGCTTGCCAACTGGGGTTGTAGGACTGCATTTAAGACTGTAACGTTTAGCCGAATTGTTCAGGAAAGTCATACCATAGAGGGTGATAGTCCCGTAGGCGAAAAGCGAAGCAGCTGAGCAGTATCCTGAGTAATACCCAGCACGTGAAATTGGGTATGAATCCACGGAGACCACTCCGTAAGGCTAAATACAACCACGACCGATAGTGAACTAGTACCGTGAGGGAAAGGTGGGAAGCACCCCTATTAGGGGAGTAGCAGTACCTGAAACCGTGCACTTACAAGCAG		n.a.
Rs_project_274041	Rs_project_274041__TRINITY_DN30954_c0_g1_i6	37.3064	174.769	-2.24086	0.00064221	0.0427161	Transcript DEG														other_or_unresolved																	TTCGAAGGGTTTGATCCTGGCTCAGAATGAACGTTGGCGGCGTGGATTAGGCATGCAAGTCGGTCGGGGAGCAATCTCCGAGGCGCAAGGGTGAGTAAGGCGACGGTAACCAACCTCGCGGACGGGCATAGCCGGGGGAAACCCCGGGTAATTCCCGGCGACGCGGGCGTCCGGCATCGGATGCCCGCCAAAGGCCTCGGCCGCCGCGAGACGGGCCGTCGTGGTATTAGGTCGTTGGTGGGGTGACGGCCCACCAAGCCTTCGATGCCTACCGGGTGTGAGAGCATGGCCCGGCACACTGGGACTGAGACACTGCCCAGACACCTGCGGGTGGCTGCAGTCGAGAATCTTCGGCAC		n.a.
Rs_project_274174	Rs_project_274174__TRINITY_DN30902_c1_g1_i1	6.22095	123.405	-4.28993	0.000433493	0.0334624	Transcript DEG	Putative/partial: Metallocarboxypeptidase inhibitor [Dorcoceras hygrometricum]	Metallocarboxypeptidase inhibitor [Dorcoceras hygrometricum]				2.64e-09								other_or_unresolved																	GGAGAACATAGCCTTGCGGGATGGTCCCCGCCGATTCGGACCCACTTCCACGTGTTGGGTCCTACTCAGGTATCGTGCCCACACACTCGCTCCACCTTACCGGGCTTTCACCGTCTCTGGCCCACCATTCCAGGTGGTTCAAGTGGCACTTGCATGCTTGATGCTCGACCCTACAACCCCAGAAGTAAACCTCTGGTTTGGGCTGATCCCCTTTCGCTCGCCGCTACACAGGGAGTCGCTTTTGCTTTCTCTTCCTGCGGCTACTGAGATGTTTCAGTTCACCGCGTTCGCCTCATACGACTATGTATTCATCGTATGACATTCGGGTACCCTGGGATCAACGCTTGCTGGAC	ENIALRDGPRRFGPTSTCWVLLRYRAHTLAPPYRAFTVSGPPFQVVQVALACLMLDPTTPEVNLWFGLIPFRSPLHRESLLLSLPAATEMFQFTAFASYDYVFIV	n.a.
Rs_project_274202	Rs_project_274202__TRINITY_DN93362_c0_g2_i2	16.9554	94.5933	-2.50724	4.05757e-05	0.0078991	Transcript DEG														other_or_unresolved																	CTGGCGTGAAAACTATTCCTTCCCGCGGATTTTCAAGGGTCGTCGGGGGCGCACCGGACCCCGCTAAGGTGCGGGGCTCTGCCGGCCGTGAAACCCTAGCTCCGGACAAACCGATTTCAGGGTGATGGATCGTTAAGAAGAAAAGAGAACTCTTCCCAGGGCCCCCGCCGACGTCTCCTCTTTCAGTTACGTTGCCGTGAAGAAACCGCATCCAGGTGCCGGAATATTAACCGGCTTCCCTTTCGCCAAACGGCGCAACGAGTGCGCGCTTTATAACGGAACTACCCTATGGCTTAGGATCGACTCACCCATGTCCAACTGCTGTTCACATGGAAACC		n.a.
Rs_project_274589	Rs_project_274589__TRINITY_DN57039_c0_g1_i1	16.4548	398.64	-4.61155	0.000492744	0.0365763	Transcript DEG	Metallocarboxypeptidase inhibitor [Dorcoceras hygrometricum]	Metallocarboxypeptidase inhibitor [Dorcoceras hygrometricum]												other_or_unresolved																	CACCTCGATGTCGGTTCGTCTCATCGTGGGGCTGGAGAAGGGCCCAAGGGTTCGGCTGTTCGCGGCTTAAAGTGGCACGTGAACTGGGTTCAGAACGTCGCAAGACAGTTCGGTCCCTATCTGTGATGGGCGCAAGTAAATTGAGAGAACGTGACCTTAGTACGAGAGGACCGGGTCGCACGTACCGCTGGTGTACCGGTTGTGGTGCCAACTGCATTGCCGGGTAGCTACGTACGGACAGGATAAACGCTGAAAGCATCTAAGCGTGAAACCTATCTTAAGATGAGTTTACTTTTAAGGGTCGTCAAAGACTATGACGTTGATAGGCTACAGGTCTACAGGTGGTAACATCAA		n.a.
Rs_project_275037	Rs_project_275037__TRINITY_DN5990_c0_g2_i2	41.1763	237.385	-2.51905	0.000147488	0.0175965	Transcript DEG														other_or_unresolved																	GGTAGGCTGCCCCTCCGGGATTGATTCCCCGGGGGGGGAGGGCCGAGGCGTCTCCGGCAGTTCCGACAAGCCCCGCCCGTCAAACCGGCGGGGCGTGGCGGCGGCCGTCGGGGTCGTGACGGTGATCGGTAAACGTGGTCAAGCTCTTAAGGGTGTACGGTGGATGTCTTGGCATTGAGAGGCGACGAAGGACGCGGCAGCCTGCGATAAGCCCCGGGGATCTGGCAAACGAGAGTCGATCCGGGGATGTCCGAATGGGGAAACCCCACCTTTACGGTGACTCCCGCCCGAACGCATAGGGCGGGTAGAGCGAACGCGGGGAACTGAAACATCTCAGTACCCGCAGGAACAGAAAGAGACATCGATTCCGCAAGTAGCGGCGAGCGAAAGCGGATGAGCCCAAACCGAGCTGGTGTCAAAGCCTGGTGGCGTTGCCAGTTCGGGGTTGTGGGATCAGGTGGATGGTGCACCAGAACCATCACAGAGTTACAAAATCGATGCGTAGTGGAAGCGTTTTGGAACGTCGCGCCACAGAGGGTAATGGCCCCGTACACGAAACGTATTCGATCTCTGATCTGACTCCCAAGTAGCACCGCATCCGTGAAATGTGGTGTGAATCTGCGAGGACCACCTCGTAAGGCTAAGTATGTCTCGACGACCGATAGTGCACGAGTACCGTGAGGGAAAGGTGAAAAGCACCCCGACGAGGGGAGTGAAACAG		n.a.
Rs_project_275047	Rs_project_275047__TRINITY_DN5990_c4_g1_i2	2.36316	117.598	-5.68867	0.000536384	0.0385352	Transcript DEG														other_or_unresolved																	CCTCGTGGAGGACCGAACCCACGTAAGGTGAAATTTGCGGGGATGACCTGTGGGTCGGAGTGAAAGGCTAATCAAACTCAGTGATATCTGGTTCTCTCCGAAATATATTTAGGTATAGCCTCCGGTAAATTTGCGTGTCGGCTGTAGAGCTACTGTTTGGTCTAGGGGTCCTACCAGATTACCGAAACCAGGCAAACTCCGAAGACCGATACGTCTACCCGGGGAGTCAGTTGCTGGGGGATAAACTTCAGCGTCAAAAGGGAAACAGCCCAGATCGCCGGCTAAGGTCCCTAAGTGCATGCTAAGTGGGTAACGATGTCTGAGTGCATAGACAACCAGGAGGTTGGCTTAGAGGCAGCCATCCTTGAAAGAGTGCGTAACAGCTCACTGGTCAAGTGGTCGTGCGCGGATAATTCAACGGGGCTCAAGCATGCCACCGAAGCTGCGAGTGCGCACTATGTGCGTGCGGTAGGAGAGCGTTCCCTGACCCGTGAAGCGGCGGCGGAAGCCAGCCGTGGAGGTCTGGGAAGTGAGAATGCCGGCATGAGTAACGAAAGAAGGGTGAGAATCCCTTCCACCGATTGCCTAAGGATTCCTGGGTAAAGTTCGTCTGCCCAGGGTTAGTCGGGACCTAAGGCGAGGCCGAAAGGCGTAGTCGATGGCTAACGGGTTGATATTCCCGTACCACGTTCTGTCCGCTATTACCGATGGGGGGACGAGGAAGGCTAAGGGAACCCCGCCGACGGTTGCGCGG		n.a.
Rs_project_275786	Rs_project_275786__TRINITY_DN38173_c0_g2_i14	13.8312	364.107	-4.72076	0.00059248	0.0408024	Transcript DEG	Uncharacterized protein ORF91		Uncharacterized protein ORF91	sp|Q3BAI2|YCX91_PHAAO	Uncharacterized protein ORF91	7.43e-17					chloroplast [GO:0009507]			other_or_unresolved	Q3BAI2	YCX91_PHAAO	reviewed		Phalaenopsis aphrodite subsp. formosana (Moth orchid)					SUBCELLULAR LOCATION: Plastid, chloroplast.				YP_358636.1;	AY916449;	Chloroplast;Plastid	GCCCGCCTGTAATTGTCTCGTTACCCGATAAGGGCAACGGTTAGTGGTCCAGATGCAAAAGGGTGGTGTTCCATTGGTGCCTAAGCTCCCACCTACGCTCTACATCTACAACCAGTTCACAATGACAAGGTGTAGTAAAGCTCCACGGGGTCTTTCCGTCCTACTGCGCATAACCCGCATCTTCACGGGTGCTACATTTTCATCGAGCTTCTCGTTGAGACAGTTCCCAAGTCGTTACGCCTTTCATGCGGGTCGGTATTTAGCCGACAAGGAATTTCGCTACCTTAGGACCGTTAGAGTTACGGCCGCCATTCACCCGGGCTTCGATTCAATGCTTCGGCTTGCGCCTAACATCTCCTGTTAACCTACGAG		n.a.
Rs_project_276103	Rs_project_276103__TRINITY_DN17932_c0_g1_i1	7.34448	185.773	-4.65454	1.28716e-05	0.00366919	Transcript DEG														other_or_unresolved																	CGAATTCGCAGCTTCGGTATCTGATTTATTCCCGATCATTTACGGCGCTACTCTACTCGGCCAGTAAGCTATTACGCACTTTTCAAATGGTGGCTGCTTCTAAGCCAACATCCTGGCTGTCACCGTAGAATAACTTCCTCACGAACTGAATCGAATTTAGGGACCTTAGCTGGCGATCAGGGTTGTTTCCCTCTCGACCGCGAAGATTATCCCTCGCGGACTCACTCCCGAGATAGTCTTAATAGTATTCGGAGTTTGGTAGGGGCGGATAGGCGGGTAGCCCTCCGTTCCCTGTCAGTAGCTCTACCCCTATTAAGTAGTTGCTCGAGGCTGCCCCTAAAGGCATTTCGAAGAGAACCAGATATCTCCCCGTTTGATTAGACTTTCACTCCTCCCCACAGATCATCCCATCGGTTTTCAACCCAAATGAGTTCGGTCCTCCACGCAGTTTAACCCGCGCTTCAACCTGTCCATGGGTAGATCACACAGTTTCGCGCCTAGCGCCCGCAACAGTGTC		n.a.
Rs_project_276401	Rs_project_276401__TRINITY_DN77316_c0_g1_i1	39.4755	0.337058	6.85216	0.000589413	0.0406304	Transcript DEG														other_or_unresolved																	AGAAATGCGTAGTCGATGGAAAACAGGTTAATATTCCTGTACTTCATAATATTGCGATGGGAGGACGGAGAAGGTTAGGTCAGCCACCCGATGGTTGTGGTGGTTTAAGCGTGTAGGAAGAATTCTTAGGCAAATCCGGGAGTTCAATTCTGAGGCGTGACGACGACCCAAGGTGACTTGGGGAAGTGATTGATACCATGCTTCCAGGAAAAGTCTCTAAGCTTCAGATATTACAAAACCGTACCGTAAACCGACACAGGTGGACAGGTAGAGAATACCAAGGCGCTTGAGACAACTTGGGTGAAGGAACTAGGCAAAATAACACCGTAACTTCGGGAGAAGGTGTGCCTCTTGTATGTGAACACTTTACTGTGGGAGCAGAAGGAGGCCGCAGTGATTAGGTGGCTGCGACTGTTTACTAAAAACACAGCACTCTGCAAACTC		n.a.
Rs_project_277298	Rs_project_277298__TRINITY_DN6349_c0_g1_i1	76.4211	19.1375	1.99187	8.23874e-07	0.00048776	Transcript DEG														other_or_unresolved																	CTGGTTTGTGTGATTTTGCTGGGCACATTCATCACTTTAGGTAGTATATCATCTTTATATACACTGCTACCCCTCAGGTGTTTGATGTATTGCTTATATTAATTCTTCATGTGACTAAGCCGCTCATACAGTTTCCGCTAGAATTTGGAAATTGTCGCAAGAACAGATTATACATCAAGTTTGTGGGCATGCTCAGAATGTATTATTGACAAGAAATGATATTGAAGACTTCATCAACATTCCGCTGCATATTTGATGGTTTTTCAGATACTAATCAGCTGAATTGAGGTTTGGGCCATCCGATCTAGAGTTTTTGTGGCGCGGGCGGAGCTATGTTACTTTGACGACATCGGGGCAATGATCTATACTTTTATGATGCCTTCCATATGGTTATGAGAAACTTCGAAGGGCCATCTTTGGCGCCTATTTATTGGGCGTTATAAAAAATGACACCCAACCAAGTTTTCAAAGTCGGATGTCACCGGCAACTCATAAATAAAAGATAAGTCCTCTGTTTATTTTTCTCTAGCATGAAATAGTTGGGGTTGTTTGTTAAAGATTTTTACAAGGAAAAGTGTTATCTTCTCGGTTGTGCTGCTGCGCCTGTTCTACTATTTTTGTGTCTATTCTTCAATTCCTAAACTGGACCCATATTATCCCAACTTCATGGCATACTGAACTCTAGTTCTGGGGTAGTCTTTTACCAGGAATATGGAAATAATTGAAGAAAATGGAACCAACACTACAGGGTTCAGAAAAATTTAGAGGAAAGGAGTTGTATTTTATTTTCTATAATGGTGAGAAGGGTCTACAAATTAAGCAATAAAAATTCAGATTTGTGGTCAGCGAGGGAGCACGCACTTCCCTGTCATTCCTTGACCTTGCTCACATGCACAATGACTCATCTTTCCTTTGAGATTACATCATCCCTAATTATTACCTTGGCGGAGGCCCATGCCCTGCAGCCTATTCTTACCGGTATGCTACTGTTTGTGTAATTGCTACGCATGGAAAAAGTCATTATTTTATCTGTTTCCCATGATAGGGCCTCCGATTTTTCTTTTTCTTTTGGCATTTTGTCATTTCTTGAGTGATAATTTGCGATATGAATTATGATGCCTTAAGTTATTATCAAGACTTGACAATTATTTTATTGTAAAGGAATACAATAGAGAAAGATTGAATAAGATGATGCATCTGAGCGAGTAATTGATCACTTAACCGGACCTGAGGATCTCACTGAATATTTTACTTGCCATATTTTACACGTCGTTTTGAGCTTCAGGGGTTCAGGACTTTACTATTGTTGGAATTTGAATATCTTTAAATTTCGTGTGCTATATCAAATGTAATATATTATTATTCGGGATCGTTTTTGTCTCGTTCTTTGTGTACTTTTGCAGTATTTTCGAGCCAACCTGAGTTCAATACAGGATCACTCGAGCTCAGTTATGTACTACATAGCTCAGCGGGCTCATCTATTGCTACCTAGCTCGGACTGATTTCACGAGAGTACTTTTCAATCGGTCAGGATCAGGACATGTTATATTTGGTGATATGCATCTTGCATGTGCTCGACCCATGTCTCCTGGCACGCATAGCTCAACGCATTACTAGCTCTAGTCTCAGGGTAGCACATTGGTAATCTCATTCCAATTTCCGACTCGGATCCTTGGCCTCTAGCTATCATTGTTGGACTCAGGACATTTTCCACCTAGCAGATGACTACGACTTCGGAACTCGGTTGACCTTGGTGCACCACAGCTCGGGCATTTCAATATAGCAGTAAGCCCCTGTGCAGGAGTTCTGGCATGCAATCTAGCAGTAAGCCCCTAGACAAGAGTTCGGACATGCAATCTTGCAATAAGGCCTTATTCAGCGAGCTCGGAATCTTTATTGGCTTTTGTATCCGGATGGATTTATTTGATGGGCATGGTTATTATTTCTAGAGATCGGG		n.a.
Rs_project_277392	Rs_project_277392__TRINITY_DN6332_c0_g1_i16	0.141097	89.8475	-8.46736	4.9374e-06	0.00198034	Transcript DEG	hypothetical protein F511_42513 [Dorcoceras hygrometricum]	hypothetical protein F511_42513 [Dorcoceras hygrometricum]	hypothetical protein F511_42513 [Dorcoceras hygrometricum]			6.37e-18								other_or_unresolved																	CAGCAGTTGGACACGGGTTAGTCGATCCTAAGAGATAGGGAAACTCCGTTTTAATGTGGGCGCTTGCGCCCCACCCTCGAAAGGGAAGCCGGTTAACATTCCGGCACCTGGATGTAGATTCTCCACGGCAACGTAACAGAACCCGGAGACACGGGCGGGGGCCCTGGGAAGAGTTTTCTTTTCTTCTTGACCACCTATCACCCTGAAAACGGTTTGTCCGGAGCTAGGGTTTCATGATTGGCAGAGCTCAGCACCTTTGTTGGGTCCGGTGCGCTCCCGACCGTCCTTGAAAATCCGGGGGATGGAATAGCTTTCATGCCAGGTCGTACTCATAACCGCAGCAGGTCTCCAAGGTGAACAGCCTCTAGTTGATAGAACAATGTAGATAAGGGAAGTCGGCAAATGTGTTCTGTAACTTTGGGAGAAAGAATGGCTCTGAAGGACCAGCTAGTGGGTTCTTGCATGACGATGTTATGGCTTTGATGAGATAGCCCTTCACGGGGTTGTTTTGTCTTGGCTGTGGTGTTATAGTGCATGAAGCAAGCTAGTAGTTTTGATCTCATTTCGGTGGGGTTGAGGTTATTAGTTTATCCTGCTGGCACTTAGGGTCCAAGTCAGAACTGGGACTAACTAGGAGAATCCGACTGTTGAATCGAAACAAAGCATTGTGATGGTCTCAAAATAGTTGATAACACAATGTGATTTCTGCTCAGTGCTCTGAATGTGAATATGGTGAAAACCAATCAAGCACGGGTAAACAGCGGGAGTAACTATGACTCTCTTAAGGTAGCCAAATGCCTCGTCATCTAATTAGTGACGCGCATGAATGGATTAACGA		n.a.
Rs_project_277744	Rs_project_277744__TRINITY_DN6344_c0_g1_i14	0	26.6286	-7.63214	0.000249533	0.0243734	Transcript DEG	sp|Q6JN46|EIX2_SOLLC Receptor-like protein EIX2 OS=Solanum lycopersicum OX=4081 GN=EIX2 PE=1 SV=2	receptor-like protein EIX2 [Primulina huaijiensis]		sp|Q6JN46|EIX2_SOLLC	Receptor-like protein EIX2	8.93e-287	PF00560;PF13855;PF08263;		defense response to fungus [GO:0050832]; innate immune response activating cell surface receptor signaling pathway [GO:0002220]		plasma membrane [GO:0005886]			other_or_unresolved	Q6JN46	EIX2_SOLLC	reviewed	EIX2 Solyc07g008630.1.1	Solanum lycopersicum (Tomato) (Lycopersicon esculentum)		FUNCTION: Involved in plant defense. Confers resistance to the fungal pathogen T.viride through recognition of the EIX elicitor protein. {ECO:0000269|PubMed:15155877}.			SUBCELLULAR LOCATION: Cell membrane {ECO:0000305}; Single-pass type I membrane protein {ECO:0000305}.	RLP family	IPR001611;IPR003591;IPR032675;IPR013210;IPR046956;		NP_001362850.1;	AY359966;CM001070;	Cell membrane;Glycoprotein;Leucine-rich repeat;Membrane;Plant defense;Receptor;Reference proteome;Repeat;Signal;Transmembrane;Transmembrane helix	GAGCCAAACGGCTGCCACACCCTGATTTGCCACCTAACACTACCGGCTGGTGGGGCTTGGTCGGAAAGTGGGGGTTTAAACCTAAACGGGTCTAAACTTTTTTGAGAAAATCCCAACTTCTCAATCCTCGAGCACATAGTAAAAACAAGCATTGATGTGATATAATCAAAGGTTTCAGTCGAGAACAAAATCACAATCATTCCATGCAAGATCGATGCCAAATACTATTATCAAAGAGCAGAATGCATTACAAATATGAATCAATGCCAGAAGTCAATAGTTGTCCCATGGGACAACAATCTTAGGTAACCTGGAATCTTCATTCAATAGATTTGTTATCTTTTCCACATTAATACATCACATTACCCAAAAATAGAAGAAAAAAATTAATTCACATGTATAATTCTTAAAAATTTGAACCAAATATAATAAATAAAATTCCCTATACTGGATAAGACCCTAAAATAAGTCGTCCTCCAAGAACTGCTAACCAATAAAGGTCCCAAAACACCCCAAATACCAAATATAAAACCAAGTAGAACACTAACAGAAATCCCAAACCTGTCATCTGCTAGAAAAGATCTCCCCCTGTCCTCTCCATCATCTTCAACTATTGTTGTTTCACTATTTTCATCACAGTGTTTGGATACCGGTGGCCCGCAAAGCCGGTTTCCGAGGAAACTCGACTTCCCCAATCCTTCGAGTTGACTACTAGATGGGATCCTTCCTATCAAGTCGTTGTATGATAAGTTCAAGCTACTCAAGAATGTCAATCTCGAAATGCTTTGCGGTATTTCGCCTGAGAGATGGTTCTTGGAGAGATCAACAGATTCAAGCCATTCCATGTTGCCTATACCATCGGGAATCGACCCGGTTAACGAGTTTCTCGACAGGTTCAATGCCATTACTTTGATAAGTTTGGTGATCTGAGTTGGGATTGTTCCAGATAAATCATTATCCGAAAGGTCTACCGTTAGCACTAGCTGAAGTATAGTACTATATTCTGCAAATCTTCCTTTCATAACTAGGAATTGGCTATCGAGAACACCCCCAAATGCATCTTGTACCGAGTAATATATATGATCAGATGGAGGTTTTTTTCCGGTCATCACACTGAAATTGTCAAAACATATCGGTATTCTCCCTGATAAGCTGTTACTAGCCAAGTCCAATACTTGGAGAGAATTAAGGAGGCATATTTCATCTGGAATCTCTCCCGAAAAGTCGTTGTAGCGAAGGTTAAAAACGACGAACTTCGAGAGTTTACTGATCCATTTGGGTATTTGTCCGGTAAAATGGTTACGTCCCAAGTCCAAAACCTTCAGACCAGTTAACTCATGTAGAAAGAAAGGCAATGTCCCTGAAAGATTGTTACGGCGTAAGTGCAACGATTCTAGGCCCATCAATAATCTTACCGAGCTCGGAATTTCACCTGAAATATTGTAATTGGATTGTAACCTTACAACTCTCAATCTGGGCCAGTTCATCAGACAGTCAGGGATATCTCCAGACAACTGGTTGAAGCCAAGATCAAGAATTTCAAGCCTGTTTTCTTGATTACCGTTGTTGCATAGGAAATTTTGCATAGATCCAGAAATGTGATTCACGGAAAGATCTAATATCTTTATATTTGAAGAAATAATCGGTAGCGTTCCGGTTATGAGATTGTGTTTCAAGTCAATTGATACATTTTTACCATAGCCAAAATTTGACAGACTTGGCATATCTCCATGTATGGAATTTCCTGATAAATTTAGGTATCGTAACTCAAACGTTTGATTCCAAAACCATGACGGGATGGTGTCCGAAATCCCGGTGTTTGCTAAGCTCAAGTAGTTCAAATGTTTCAGATGTTGAATCCAAAAGGGAAACTGAGGTCCCAACTCCCATTTTCTCAGAGATAAGCCAGTGAGTTGAAATGGAGGGATCCAAGTCCGGTTCGGTTTGAACGATAATGTGTTCCCATTCACCCGCAATATCTTCAATCTTGACATATTTCGAAAGTGTGATTCATACACACTTCCCTCCAATGAATTAAAAGATAAAACAAGATATTCCAAATTGTTCAACTGCCCAATGCTAATAGGCAAAGTTCCAGTTAGCTTATTGTCTACAAGATCTAATTCCCTTAACTCAGATAGTTCTCCAAGATTATAAGGTATAGAACCCGAAAAATTATTCGCTGCCAAATACAAGTACTTTAACATCTTAGAGCTGCATCCTAAAAGATTGTTTAAGTCACCCGAAAACCGATTGCGGGACAAGTAAATTCCCCTGAGTCTGCAAAGATTTGTTAGTGATTCCGGTAGCTTCCCTTCTAGCTCATTTTGAGACAAATCAAGAATCATCAAAGATGTAAGATTTCCAATCTTATCAGGGATTTCTCCCTGCAAGAGATTATCCGAAATACCCAAGACCTCCAATCCTGAAAACTGGCTAAACCAATCCTGAAAACTTGAATTGAAATGATTTGAAGACAAGTTAAGATATCTGAGGTGTGACATATTCTGTAAACCGGAAGGAAGTTGATTATAAAACCCACAACCACTCAAGTCCAAATGAACCAAATTACTCAGATTCTGAATCCAATAAGGTACTAAGGTGTTAAAATGATTACCCGAAAGATCAAGATGCTGTAAATCTGACATATTTTCAAGTTCTTGTGGGATTTCACCTCCAAATCCAGCCCAAGAAAGATTAAGAAAGTTCAAGTTTCGCATCGAGCCGATGAAGTTTGGTACCCGAATCCCTTCGAAACTATTGCAGCTCAAATCCAAGTGAGACAAGTGCTTCAAACTTTGCAAAGATGGATTCAAGATTCCTCCTAATTTATCATCACAACCCGGAAGGCGAATCCCAGTAACAAAACCCGACAAATTATCACAGGATACGCCATCCCATTCGCAGCAATCCGTACCGGTCCAATTCGAAAGCCGATTTCTTGGATCTTTGAGGTCGTTCTTGAATATCAAGAGTGCCGTTCTTTCACTTTCTTGGCAACTTGCATCTACGTGCTCGTTGATCAAGAAACTGAACAGAATCGAGGATAAAAAGAGAAGTGGAGCAAGGGTTTTCATAGGATCCTGGAATGAAATCTTGATCTTATAATATCACTTTTATTCATGTGACGAAGGAGGACTTGTATACCACTCATATTATTGAAAAAAAACACTGATGGTTTTGAGAATGTTTTTTTCTCACGTGTGTCGCCCAGGGCATAAGGGGCATGATGACTTGACGTCATCCTCACCTTCCTCCGGC	MKTLAPLLFLSSILFSFLINEHVDASCQESERTALLIFKNDLKDPRNRLSNWTGTDCCEWDGVSCDNLSGFVTGIRLPGCDDKLGGILNPSLQSLKHLSHLDLSCNSFEGIRVPNFIGSMRNLNFLNLSWAGFGGEIPQELENMSDLQHLDLSGNHFNTLVPYWIQNLSNLVHLDLSGCGFYNQLPSGLQNMSHLRYLNLSSNHFNSSFQDWFSQFSGLEVLGISDNLLQGEIPDKIGNLTSLMILDLSQNELEGKLPESLTNLCRLRGIYLSRNRFSGDLNNLLGCSSKMLKYLYLAANNFSGSIPYNLGELSELRELDLVDNKLTGTLPISIGQLNNLEYLVLSFNSLEGSVYESHFRNMSRLKILRVNGNTLSFKPNRTWIPPFQLTGLSLRKWELGPQFPFWIQHLKHLNYLSLANTGISDTIPSWFWNQTFELRYLNLSGNSIHGDMPSLSNFGYGKNVSIDLKHNLITGTLPIISSNIKILDLSVNHISGSMQNFLCNNGNQENRLEILDLGFNQLSGDIPDCLMNWPRLRVVRLQSNYNISGEIPSSVRLLMGLESLHLRRNNLSGTLPFFLHELTGLKVLDLGRNHFTGQIPKWISKLSKFVVFNLRYNDFSGEIPDEICLLNSLQVLDLASNSLSGRIPICFDNFSVMTGKKPPSDHIYYSVQDAFGGVLDSQFLVMKGRFAEYSTILQLVLTVDLSDNDLSGTIPTQITKLIKVMALNLSRNSLTGSIPDGIGNMEWLESVDLSKNHLSGEIPQSISRLTFLSSLNLSYNDLIGRIPSSSQLEGLGKSSFLGNRLCGPPVSKHCDENSETTIVEDDGEDRGRSFLADDRFGISVSVLLGFIFGIWGVLGPLLVSSSWRTTYFRVLSSIGNFIYYIWFKFLRIIHVN	SP
Rs_project_277825	Rs_project_277825__TRINITY_DN6318_c2_g1_i1	3.28779	109.313	-5.00811	0.000199554	0.0210887	Transcript DEG	hypothetical protein F511_44791 [Dorcoceras hygrometricum]	hypothetical protein F511_44791 [Dorcoceras hygrometricum]	hypothetical protein F511_44791 [Dorcoceras hygrometricum]			2.73e-06								other_or_unresolved																	GGTTTCAGAGTCTTTTCACTCCCCTAGCGGGGGTTCTTTTCACCTTTCCCTCACGGTACTGGTTCGCTATCGGTCATCAGGTAGTATTTAGCCTTGGAAGATGGTCCTCCCAGATTCCCACAGGATTACACGAGTCCCGTGGTACTTGGGGTACGGCTTCGAGATAGCGCAAATTTCGCCTACGGGGTTATCACCCTCTGTGACCAGACTTTCCAGACTGTTCGGCTATTTGGCTATTTGGTAACTCTACTTATGCCGCCCCACGACTCCGCATGTGGTTAGACATGCGGTTTAGGCTGCTCCCCGTTCGCTCGCCACTACTAGGGGAATCTCAATTGATTTCTTTTCCTGCGGGTACTTAGATGTTTCAGTTCTCCGCGTTTGCTTCCACTGGCCTATGAATTCAGCCAG		n.a.
Rs_project_278681	Rs_project_278681__TRINITY_DN24393_c1_g1_i1	91.3693	3016.36	-5.04376	0.000356372	0.0296297	Transcript DEG														other_or_unresolved																	TTTCGCAGCCCTTTGTGCTTTCCATTGTAGTACGTGTGTAGCCCTGATCATAAGGGCCATGAGGACTTGACGTCATCCACACCTTCCTCCAGTTTAACACTGGCAGTCTCCTTAGAGTGCCCAACTTAATGATGGCAACAAAGGACGTGGGTTGCGCTCGTTGCGGGACTTAACCCAACATCTCACGACACGAGCTGACGACAGCCATGCACCACCTGTGTTCCGGTTCCCGAAGGCACTCTTTGGTTTCCCAAAGATCCCGGACATGTCAAGCCCTGGTAAGGTTCTTCGCGTTGCATCGAATTAAACCACATACTCCACCGCTTGTGCGGGCCCCCGTCAATTCCTTTGAGTTTCACACTTGCGTGCGT		n.a.
Rs_project_278868	Rs_project_278868__TRINITY_DN24390_c1_g1_i1	5.24449	80.8389	-3.89948	0.000140579	0.0171569	Transcript DEG														other_or_unresolved																	AATATATCCCACAGTTTCGGCAGATTACTTAGCCCCGTTCATTTTCGGCGCAAGATTACTAGACCAGTGAGCTATTACGCACTCTTTAAAGGATTGCTGCTTCTAAGCAAACCTCCTGGTTGTCTCTGTCTTCTCACCTCCTTTCTCACTTAGTAATCATTTAGGGGCCTTAACTGGTGGTCTGGGCTGTTTCCCTCTTGACAATGGAGCTTATCCCCCACCGTCTTACTGGTTAACTAACCACTTAGTATTCAGAGTTTGCCTCGATTTGGTACCGAATTACCAGCCCGCACCGAAACAGTGCTTTACCCCTACGCTGGAATGCTAACCGCTGCGCCTAAACACATTTCGGGGAGAACCAGCTAGCTCCGAGTTCGATTGGCATTTCACCCCTATCCACAACTCATCCGCTGATTTTTCAACATCAGTCGG		n.a.
Rs_project_279042	Rs_project_279042__TRINITY_DN33088_c0_g2_i3	0.877192	34.227	-5.1289	0.00063359	0.042319	Transcript DEG														other_or_unresolved																	GCACCCTTCTACCTTTACGCTCAATGCCCGATTACCGACCGGGCTGAGGGTACCTTTGAACTCCTCCGTTACTCTTTGGGAGGAGACCGCCCCAGTCAAACTGCCCACTTCGCACGTTCCCCGCCCTGGTTTCACAGGCACAGGTTAGAACTCAAACACGCCAAGGGTGGTGTTTCATCGTCGGCTCCCCAGCACCCGAAAGTGCCAGTTCTTCGCCTCCCACCTACTCTACGCATGCTGGGCCTAAGCCCAGTACGAAGCTACAGTTAAGGTTCACGGGGTCTTTCCGTCTAGCTGCGGGTATGTCGCATCTTCACGACAACTACAATTTC		n.a.
Rs_project_279051	Rs_project_279051__TRINITY_DN33052_c0_g1_i12	54.1072	0	8.27995	0.000109826	0.0149944	Transcript DEG														other_or_unresolved																	CCGGGGGCATTTTGCCGAGTTCCTTAACCATGGTTCACTCGATCGCCTCGGTATTCTCTACCTGATCACCTGAGTCGGTTTGGGGTACGGGCGGCGCATAGCTCGCTAGAGGTTTTTCTCGACAGCATAGGATCACCCACTTCACCAATAATGGCTCGGCATCACGTCTCAAACTCGACATCTAAGTCAGCGACCCGGATTTGCCTAGGTCACGTCCTACACGCTTACCCCGGGACAACCATCGCCCGGGCTGGGCTGCCTTCCTGCGTCACCCCATCGCTTGACTACTACCAGAGAAGGTCCCGCGCAGCCCTTACCACCCTTTGACCCGAAGGTCTCCGGTGAAGCAAGTTTTGGGCGGTTAGTACCTCTGATTCATCAGGGACGCGCACACACGGGTACGGGAATATCAACCCGTTGTCCATCGACTACGCCTGTCGGCCTCGCCTTAGGTCCCGACTTACCCAGGGCAGATTAGCT		n.a.
Rs_project_279055	Rs_project_279055__TRINITY_DN33052_c0_g1_i5	64.0748	1810.85	-4.82214	9.26829e-05	0.013578	Transcript DEG														other_or_unresolved																	CCGGGGGCATTTTGCCGAGTTCCTTAACCATGGTTCACTCGATCGCCTCGGTATTCTCTACCTGATCACCTGAGTCGGTTTGGGGTACGGGCGGCGCATAGCTCGCTAGAGGTTTTTCTCGACAGCATAGGATCACCCACTTCACCAATAATGGCTCGGCATCACGTCTCAAACTCGACATCTAAGTCAGCGACCCGGATTTGCCTAGGTCACGTCCTACACGCTTACCCCGGGACAACCATCGCCCGGGCTGGGCTGCCTTCCTGCGTCACCCCATCGCTTGACTACTACCGGATCGGGTCCCACGCTCCACCCACCAGCCCCACACCCGAAGGCATGGAGTCACGGGGGTTTCGGATGGTTAGCATCAACCGGCCTCGCCACGGGCGGCTCGGCGCCGGTACGGGAATATCAACCCGTTGTCCATCGACTACGCCTGTCGGCCTCGCCTTAGGTCCCGACTTACCCAGGGCAGATTAGCT		n.a.
Rs_project_279057	Rs_project_279057__TRINITY_DN33052_c0_g1_i8	26.2178	436.878	-4.05162	0.000568029	0.0397356	Transcript DEG														other_or_unresolved																	CCGGGGGCATTTTGCCGAGTTCCTTAACCATGGTTCACTCGATCGCCTCGGTATTCTCTACCTGATCACCTGAGTCGGTTTGGGGTACGGGCGGCGCGTAGCTCGCTAGAGGTTTTTCTCGACAGCATAGGATCACCCACTTCCCCCCTACGGGGTCGGCATCACATCTCAGACTCACCCACCAAAGGGCTGGGACCCGGATTTGCCTAAGCCCCGTCCTACATGCTTACCCGCCGTCTACCATCGCGGCGGTTGGGCTACCTTCCTGCGTCACCCCATCGCTTGACTACTACCGGATCGGGTCCCACGCTCCACCCACCAGCCCCACACCCGAAGGCATGGAGTCACGGGGGTTTCGGATGGTTAGCATCAACCGGCCTCGCCACGGGCGGCTCGGCGCCGGTACGGGAATATCAACCCGTTGTCCATCGACTACGCCTGTCGGCCTCGCCTTAGGTCCCGACTTACCCAGGGCAGATTAGCT		n.a.
Rs_project_279871	Rs_project_279871__TRINITY_DN131_c0_g1_i9	14.3362	49.953	-1.82037	0.000254569	0.024629	Transcript DEG	sp|Q9ZU52|ALFP3_ARATH Fructose-bisphosphate aldolase 3, chloroplastic OS=Arabidopsis thaliana OX=3702 GN=FBA3 PE=1 SV=1	putative fructose-bisphosphate aldolase 3, chloroplastic [Dorcoceras hygrometricum]		sp|Q9ZU52|ALFP3_ARATH	Fructose-bisphosphate aldolase 3, chloroplastic	5.49e-240	PF00274;		fructose 1,6-bisphosphate metabolic process [GO:0030388]; gluconeogenesis [GO:0006094]; glycolytic process [GO:0006096]	fructose-bisphosphate aldolase activity [GO:0004332]	chloroplast [GO:0009507]; chloroplast stroma [GO:0009570]; chloroplast thylakoid [GO:0009534]; cytosol [GO:0005829]; mitochondrion [GO:0005739]; plastid [GO:0009536]; plastoglobule [GO:0010287]	ko:K01623	ath:AT2G01140;	chloroplastic_or_plastid_annotation	Q9ZU52	ALFP3_ARATH	reviewed	FBA3 PDE345 At2g01140 F10A8.2	Arabidopsis thaliana (Mouse-ear cress)	4.1.2.13	FUNCTION: Plays a key role in glycolysis and gluconeogenesis. {ECO:0000250|UniProtKB:Q9SJQ9}.	CATALYTIC ACTIVITY: Reaction=beta-D-fructose 1,6-bisphosphate = D-glyceraldehyde 3-phosphate + dihydroxyacetone phosphate; Xref=Rhea:RHEA:14729, ChEBI:CHEBI:32966, ChEBI:CHEBI:57642, ChEBI:CHEBI:59776; EC=4.1.2.13; Evidence={ECO:0000250|UniProtKB:Q9SJQ9};	PATHWAY: Carbohydrate degradation; glycolysis; D-glyceraldehyde 3-phosphate and glycerone phosphate from D-glucose: step 4/4. {ECO:0000305}.	SUBCELLULAR LOCATION: Plastid, chloroplast, plastoglobule {ECO:0000269|PubMed:16461379}.	Class I fructose-bisphosphate aldolase family	IPR029768;IPR013785;IPR000741;		NP_178224.1;	AC006200;CP002685;AF325014;AY086203;	Chloroplast;Direct protein sequencing;Glutathionylation;Glycolysis;Lyase;Methylation;Phosphoprotein;Plastid;Reference proteome;Schiff base;Transit peptide	TTGATTGTTCATGTAACATACCCTAATTCATTGGGATTAAAACCTTAATTGTTGTTGTTCTTAGTAGATTATTTAGAACTTCGGAAGATGATCAAGGCTTTTATACCAAGCCACTAGCGGGGGAGAAATCCATGTGTCATAGATCTAACGTCAGGGTACCTTTCATAAGTGGACGTCAACCTTACTCAATCGTCAATTGACCGTTCTGCTCCATCTCTTCAATCTCCCACTGATACCTAACATCGATAACGAACCTGAATGGTTTTTTTTCAGTCCAAATTCCATAATTACGTGATATGATGTTATCCCTAAGAACCATATCGTATCATTTGAAATAAACACTCCATTTTGATTTGCCATATAAAGATATACATATAAAACATACGATAAAAAGGAGTTATTAATGGTGAAAAATATAGAATTCTCACTTTCTATAAATCTCCTCACAAACACTGTCGTCTCATAAACCAAAATCTCAACTCCTTCCATTGTACCACCTGCCTTATTAAGATTATTCAAGCACTACATAATTAAGACTAAAAAGCCAATATAGAAAAGAAAAAACAAGCTCTTGCATGCAATCTCTTTAGCACCCAAAGCTAGCAAAAGGCGCCACTAAGCACGAACCAAAAACACTCACAACTCGCAGTAAATGCAGTTTTACCAGCGAGGACATACTTAGTATGTGTAACCTTTGACGAACATCCCCTTCTTAGCCTCATCACTCTCACCCTGGGCTGAGTATTTTCCGAGCTGGGCCAAGGAGTTTGCCTTTGCACGCACCAGAAGTGATTTCTGTGCAGCTTCTATATTATCTGGGCGTCCTTGCCAGGTCTTGAGGACACTGTTCTGTAATGCTCGAGCATAGGAGAAGGAAACGTGCCACGGGTTGGGACTTTGGTTCATTGCGTTGAGGTTCAATGTCGCTTCTACTTCAGATTGTCCTCCTGACAAGAACATGATTCCTGGAACAGCAGGAGGCACTCTTCTTTTGAGCATGGTGAGTGTGTATTTGGAAATGGTTTCTGCAGAAGCCTTCTCTTTATGTTCAGCACCAGGAGTTACCATGCTAGGTTTAAGTAAAATCCCTTCAAAGACGACATTATTCTCTGCCAAGTAGTAGAAGACCTCAGCCCAGACTTTCTCTGCCACTTCAAGTGTCCTCTCAATTGGGTGGTCGCCATCAAGAAGAATCTCAGGTTCAACAATCGGCACAAGACCATTATCCTGAGAAATGGCAGCATAACGAGCAAGACCCCAAGCTGCTTCTTTAACAGCCAAAGCAGAGGGACCGCATGGGATGCTCACAACAGTTCTCCATTTTGCAAAACGAGCCCCTTGCTTATAGTATTCAGCAGAGCGAGATGCCAATCCGTCTAAACCCTGGCACCAAGATTCATTGTTTGATCCTGGTAGAGGAACCAAACCCTTATCAACTTTGATACCAGGTACAATATTCTCATCACACAAACAATCCACAAATTTTTTTCCATCTGTTGTTGATTGGTAAAGTGTCTCCTCAAAGAGAATAGCGCCAGAAATATAATCACCAAGGCCAGGAGCGGTCAGTAGAAGTTGCCTATATGCCTGTCTGTTGGTTTCCGTGTTGTCAAGTCCAATGGAAGCCAAGCGTTTTCCGCAGGTAGCATTTGATTCATCAATTGCAAGGATCCCCCGACCTGGAGAAGCAATTGATTTAGCGGTTTTGATGAGTTCATCAGTATATGATCCGGCTCGGATGACGGAGACACGGCGATTGGGGAAGCAAGCCGCCAATCCGGACCGCTGATTGATTGAATGTTGACCGGCGATCCACGATGAGGATGAGGCGTTAAATTTCACGGCAGTCGAGCAAGCCATCACCTTTTAGTTGTTCGCAGGTCCTTGTAGAGGAATTGACGAAAGTTTTGGTATGTAGTGTGAAAAGGGACAGTTTTATTATGGTGAAGCAGACGCGTACTGGTTATTTAAGGATTCTCGTAGAATCCGCTTGGCAGTGGAAGACAAACGTTCG	MACSTAVKFNASSSSWIAGQHSINQRSGLAACFPNRRVSVIRAGSYTDELIKTAKSIASPGRGILAIDESNATCGKRLASIGLDNTETNRQAYRQLLLTAPGLGDYISGAILFEETLYQSTTDGKKFVDCLCDENIVPGIKVDKGLVPLPGSNNESWCQGLDGLASRSAEYYKQGARFAKWRTVVSIPCGPSALAVKEAAWGLARYAAISQDNGLVPIVEPEILLDGDHPIERTLEVAEKVWAEVFYYLAENNVVFEGILLKPSMVTPGAEHKEKASAETISKYTLTMLKRRVPPAVPGIMFLSGGQSEVEATLNLNAMNQSPNPWHVSFSYARALQNSVLKTWQGRPDNIEAAQKSLLVRAKANSLAQLGKYSAQGESDEAKKGMFVKGYTY	cTP
Rs_project_280009	Rs_project_280009__TRINITY_DN144_c4_g2_i1	2.7506	61.8115	-4.64977	0.000308764	0.0273222	Transcript DEG														other_or_unresolved																	CTGTTTAACAAAAACACAGGTCTTTGCAAAGTCAAAAAAGACGTATAGGGGCTTCAATTCAGAGCTTCGCTCGCGCTAACCCCTCCTTTTAACCTTCCAGCACCGGGCAGGAGTCAGCCCCTATACGTCGTTTTTGACTTTGCAGAGACCTGTGTTTTTGTTAAACAGTCGCCGTACGCGTTTCACTGCGGCCACCTCGGGCTATAAACCCTACCGTGGCGACCCTTCTCCCGAAGTTACGGGTCTAATTTGCCGAGTTCCTTAACAAGCCTTCACTCGAGCGCCTTTGGATATTCTCCTCGTCTACCTGTGTCGGTTTGTG		n.a.
Rs_project_280289	Rs_project_280289__TRINITY_DN197_c0_g2_i2	33.7574	12.6379	1.40938	0.000606588	0.0413459	Transcript DEG	sp|Q39183|D6KL2_ARATH Serine/threonine-protein kinase D6PKL2 OS=Arabidopsis thaliana OX=3702 GN=D6PKL2 PE=1 SV=1	serine/threonine-protein kinase D6PKL2-like [Primulina tabacum]		sp|Q39183|D6KL2_ARATH	Serine/threonine-protein kinase D6PKL2	6.34e-103	PF00069;		auxin-activated signaling pathway [GO:0009734]; basipetal auxin transport [GO:0010540]; phototropism [GO:0009638]; protein phosphorylation [GO:0006468]	ATP binding [GO:0005524]; kinase activity [GO:0016301]; protein kinase activity [GO:0004672]; protein serine kinase activity [GO:0106310]; protein serine/threonine kinase activity [GO:0004674]	cytoplasm [GO:0005737]; nucleolus [GO:0005730]; nucleus [GO:0005634]; plasma membrane [GO:0005886]	ko:K08286	ath:AT5G47750;	other_or_unresolved	Q39183	D6KL2_ARATH	reviewed	D6PKL2 PK5 At5g47750 MCA23.7	Arabidopsis thaliana (Mouse-ear cress)	2.7.11.1	FUNCTION: Protein kinase that regulates the auxin transport activity of PIN auxin efflux facilitators by direct phosphorylation. D6PK-mediated PIN phosphorylation promotes auxin transport in the hypocotyl and this is a prerequisite for PHOT1-dependent hypocotyl bending. {ECO:0000269|PubMed:19168677, ECO:0000269|PubMed:23709629}.	CATALYTIC ACTIVITY: Reaction=L-seryl-[protein] + ATP = O-phospho-L-seryl-[protein] + ADP + H(+); Xref=Rhea:RHEA:17989, Rhea:RHEA-COMP:9863, Rhea:RHEA-COMP:11604, ChEBI:CHEBI:15378, ChEBI:CHEBI:29999, ChEBI:CHEBI:30616, ChEBI:CHEBI:83421, ChEBI:CHEBI:456216; EC=2.7.11.1; CATALYTIC ACTIVITY: Reaction=L-threonyl-[protein] + ATP = O-phospho-L-threonyl-[protein] + ADP + H(+); Xref=Rhea:RHEA:46608, Rhea:RHEA-COMP:11060, Rhea:RHEA-COMP:11605, ChEBI:CHEBI:15378, ChEBI:CHEBI:30013, ChEBI:CHEBI:30616, ChEBI:CHEBI:61977, ChEBI:CHEBI:456216; EC=2.7.11.1;		SUBCELLULAR LOCATION: Cell membrane {ECO:0000250}; Peripheral membrane protein {ECO:0000250}. Note=Colocalizes with PIN1 to the basal (lower) membrane of root cells. {ECO:0000250}.	Protein kinase superfamily, AGC Ser/Thr protein kinase family	IPR011009;IPR000719;IPR008271;		NP_199586.1;	D10909;AB016886;CP002688;AY054227;AY062501;AY093303;AY113177;	ATP-binding;Auxin signaling pathway;Cell membrane;Kinase;Membrane;Nucleotide-binding;Reference proteome;Serine/threonine-protein kinase;Transferase	AGGGCCGAAGATTTGTGTTCGGGGTTCGGCTTCATGCAGGCGAGTTGCAGCCTGCCTCCACTCCACTTATTGGTTGTTATCACAGCAAAAATAGAAAAAAAAAAAAAAAAAAAAAGAATAAGAAACAAGGCAATGGGCAGTTTCTTTTCCTTACAATCACTCTTTTCACCGCCAAACCTTAGCTTCAATGTATGATCATTGCTAATTTAGGTGCTTTTCGTTTTCCATCTCGTCAAGCTGGCAACCTTTTGGGATCTTGATTGCTTAATGTTTCTGAACCTTTGGTTTCAAGATTATCTTCTTATGTGCACATGATTTTTTGATTGTGGATCTGGGTTGGATTTTTCTTTCAACTGTAAATTTTTTTAAATCAAGATCCGACTTTTATCGCAAGATTTCCCTCTAATCGCGTGTTTTGATGAATTGCTTGGTTCCCTGTTTGATTTTTATTTTTCCAGGCTGAATTTTTCAGGTTTTTGTAAGTAGGGTTGATTTTATAATTTAGCTAAATGCCTCTTTTCTGGGAGAAAAAGTAACTGTGTGAACTTCGGAGTTATGTAATTCACTACTATTCTCTGCTGTGCTATGTCTTCTTAACTTTTTCTTGATGAAAATTTTTCATATTTTTTTATCATTCCAACTGATATTTGATAAAGTTTTGTGTAGCTTTAAGTTGGACTTTTCGAATATGTATGTATATGGGAGTTTGAATTCGTCCTTCAGATTGAGGTTTAGGTCCTTGATTGTTTGTAGAATATTTCCTGATAAATTTATACTTGACAGTTGTTGCAGCTTGAAACTTGACAGAACATGAGCAATGCTGTCATCTAAATCTTTTAAGACACTAGTTCTATTTTTCACTGAGATATAGTATCTGAGCATTGCAAATTTGTACTCCCTGGCCAGCTAAAATCATTCTCCTGATGCTTTCTAGTAATCCGTGAATACTCTTTATGTATGCAGTGAAAGCATAATTAAGGCTTTTCGGTGATGTTTTTACTATGTTTAGTTATTAAAACATAGTGGATTCTGTAGTTATATATAGTCACTGTTAGTAGCTGAATAGGTTTTCCTTTGACAGGTTTGTGATTTTTCAGAGCTGGTGCTAACAAGAGTTTGAGTGTTAAATTAAACATGGTCAATTCTGTAATTGTTGCGGCTTCTAAACATATTAGCTGGATCTAGCTTTAAGCTAAGTCTGTTGTTTCTTGATGGCCTCAAACTATGGATCTATATCAGCAGATTCTGCTGGATTAACTGCGGTGGTGATTGTAGAAGCTGATGAATCAAAAACATCGCCGAATGATCTCAACAAATCCTTAGAAGATCTGTCATATGGTAGCATAGATTCGAACATTTCTTCCATTGGATCAGATCCTGAGACAAGTGAAATTGGAAGTTTTCCCGGGACTTACATTGATCAAGAAAAGAAATACGAACCAGGAAGTGTGAAGAACAGTTCAGTTTCTGCAAAAGTTAGTGATGGAGCAAGCAATATTGCTACGACCAGCGGCAGTTGCAAAATAAGCGATAATGCCGATCTTGTTGAGAGTGGGAAGAACAGCATGTGTCGAGAAAGCACGAGTAGTAACGTGAGCAATGAAAGCACATGTAGCAGTTTTAGTATTAGTATCAGTAAGCCCCATAAAGCAAATGATATACAGTGGGCCGCCATCCAAGCTACTAGAGCAAGAGATGGCATGCTAGGATTGAGCCACTTCAGGCTGCTGAAAAGATTAGGTTGTGGAGATATTGGGAGCGTTTACCTGGCTGAGTTGAGTGGAACAAAATGTTACTTTGCCATGAAAGTAATGGATAAAACGTCCCTAGCCAGTAGAAAGAAGCTCCTTCGTGCTCAGACCGAAAGAGAGATACTGCAGTCCCTGGATCATCCCTTTCTTCCGACTCTGTACAACCATTTCGAGACTGACAAATTTTCTTGTTTGGTGATGGAATTCTGCCCTGGTGGAGATCTACACACTCTTCGACAGAGGCAACCTGGG	MASNYGSISADSAGLTAVVIVEADESKTSPNDLNKSLEDLSYGSIDSNISSIGSDPETSEIGSFPGTYIDQEKKYEPGSVKNSSVSAKVSDGASNIATTSGSCKISDNADLVESGKNSMCRESTSSNVSNESTCSSFSISISKPHKANDIQWAAIQATRARDGMLGLSHFRLLKRLGCGDIGSVYLAELSGTKCYFAMKVMDKTSLASRKKLLRAQTEREILQSLDHPFLPTLYNHFETDKFSCLVMEFCPGGDLHTLRQRQPG	n.a.
Rs_project_280611	Rs_project_280611__TRINITY_DN100_c3_g1_i2	6.21534	88.255	-3.80723	8.36553e-06	0.00280551	Transcript DEG														other_or_unresolved																	GTCAGTAACATGACGTGAAGGACCGAACCGGTGCCTCTTGAGAAAGGCTCGGATGAGCTGTGGGTAGGAGCGAAAGACTAATCAAACCCGGTGATAGCTGGTTCTCCCCGAAATAGCTTGAGGGCTAGCCTCGGATGCTAACTTATGGAGGTAGAGCACTGGATGAACTAGGGCCCATACCAGGGTACCGAATTCAATCAAACTCCGAATGCCGCAGGGTGTAACACGGGAGTCAGTGCGTGAGGGATAAGCTTCACGCGCGAGAGGCAAACATGCCAGACCAGCAGCTAAGGTGCCCAAATAGCGCGCAGTGAAAAGGAGGTGGAGATACTTAGACAATGAGGATGTTGGCTTAGAGGCAGCCACCATTTAAACAGTGCGTAATAGCTGACTCATCGAGTGATCTTGCGCCGAAAATGATTGGCGATCAGCGGTATACCGAAGCTTTGGATGTTAGGTCGTTTCGACGATCTAGCGTGGTAGGGG		n.a.
Rs_project_280638	Rs_project_280638__TRINITY_DN100_c12_g1_i2	2.71182	87.8838	-4.95784	9.76042e-06	0.00308411	Transcript DEG														other_or_unresolved																	CGTAAACCTAAGGTTTCAGGGACAAGGTTCGTCCTTCCCTGTTTAGGCGGGAGCTAAGGCGAGGCCGAAGGGCGTAGTCGATGCACAGCAGGTTGATATTCCTGCCCCGCTTGTAGATTGTAGTACATGCGTCGGTTGGTTAGCCTACTCCTACTTGGAGACGGCCTTTATTCAAAGGAAGGTCGCGAGAGCTTAGCTCGTAGTGGTGAAACCTATACGGCCCGGAAAAGTGTGCTGCGCTAGTCTATGAGCGCCCGTACCGCAAACCGACACAGGTAGGTGAGGAGAGTATCCTCAGGCGCGCGAGAGAACCCACGTTAAGGAACTCGGCAAT		n.a.
Rs_project_280678	Rs_project_280678__TRINITY_DN100_c64_g1_i1	85.7849	703.228	-3.03283	0.000121816	0.0157585	Transcript DEG														other_or_unresolved																	GTCGCTCTACCTCACAGACAGTAACACGCAACGCTGTTCCTAAAAACATTTCGGAGAGTACGAGCTATTTCTCAGTTTGATTGGCCTTTCACCCCTACCCGCAGCTCATCCGGAAGCTTTTCAACGCTTATCGGTTCGGCCCTCCACGGTGTGTTACCACCCCTTCAGCCTGGCCACGGGTAGATCACCAAGTTTCGCGTCAACCCCCACTGACTAAGCGCCCTGTTCAGACTCGCTTTCGCAGTGCCTACACCTACCGACTTAAGCTTGCTCGTTACTTTAAGTCGCTGACCCATTATACAA		n.a.
Rs_project_280784	Rs_project_280784__TRINITY_DN123_c5_g2_i3	2.26353	71.4495	-4.82665	5.72933e-07	0.000377932	Transcript DEG														other_or_unresolved																	TGGCGTTGTAGGACCACGACATGTGATTAAATCGAGTTAGCTGAAGTGTGTGGGAAAACACGCCAGAGACGGTGAGAGCCCGGTAAGCGACAATTCTGATTCACGCTAGTGGTATCCTGAGTAAGGCGGGGCCGGAGAAACCCCGTCTGAATCGAGCGGCACCATCCGCTAAGGCTACATACTCCTGAGACACCGATAGTGAACCAGTACCGTGAGGGAAAGGTGAAAAGAACCGCGGATAGCGGAGTGAAAAGAACCTGAAACCGTGTGCTTACAAGCAGTCAGAGCCCTATTGATAGGGTGATGGCGTGCCTGTTGAAGAATGAGCCAGCGAGTTACCTTTAGTAGCAGGTTAAGGGGTTAATACCCGGAGCCACAGCGAAAGCGAGTCTGAATAGGG		n.a.
Rs_project_281266	Rs_project_281266__TRINITY_DN178_c0_g1_i2	0	79.0359	-9.20167	3.84645e-07	0.000265117	Transcript DEG	sp|Q94A08|RFS2_ARATH Probable galactinol--sucrose galactosyltransferase 2 OS=Arabidopsis thaliana OX=3702 GN=RFS2 PE=2 SV=2	putative galactinol--sucrose galactosyltransferase 2 [Primulina tabacum]		sp|Q94A08|RFS2_ARATH	Probable galactinol--sucrose galactosyltransferase 2	0	PF05691;		raffinose catabolic process [GO:0034484]; response to oxidative stress [GO:0006979]	glycosyltransferase activity [GO:0016757]; raffinose alpha-galactosidase activity [GO:0052692]	cytoplasm [GO:0005737]; plasmodesma [GO:0009506]	ko:K06617	ath:AT3G57520;	other_or_unresolved	Q94A08	RFS2_ARATH	reviewed	RFS2 RS2 SIP2 At3g57520 T8H10.120	Arabidopsis thaliana (Mouse-ear cress)	2.4.1.82	FUNCTION: Transglycosidase operating by a ping-pong reaction mechanism. Involved in the synthesis of raffinose, a major soluble carbohydrate in seeds, roots and tubers (By similarity). {ECO:0000250}.	CATALYTIC ACTIVITY: Reaction=alpha-D-galactosyl-(1->3)-1D-myo-inositol + sucrose = raffinose + myo-inositol; Xref=Rhea:RHEA:20161, ChEBI:CHEBI:16634, ChEBI:CHEBI:17268, ChEBI:CHEBI:17505, ChEBI:CHEBI:17992; EC=2.4.1.82;			Glycosyl hydrolases 36 family	IPR013785;IPR017853;IPR008811;		NP_191311.1 [Q94A08-1];NP_850715.1 [Q94A08-2];	AL133248;CP002686;CP002686;AY050772;AK226370;	Alternative splicing;Carbohydrate metabolism;Glycosyltransferase;Reference proteome;Transferase	GTGGGATCAAATGGGTTTAACGATTATTTCACACTCTCTTCTAAAATAATAATATCTCTTCTTTCCTCTTTACAAGAAGTTTGCTGTGTAAACCCATTTGATCCCACAGTTTCTTTATCATCCTTAACCATTCGTACGCATACAGCAATTGTCATTTCAGAAGATTTGAGTTCTTTTGAAGCCGCTTCTTGTGGAGGATAAAGGGAATTCAAAGTAAATTCTCAAGCAATCCTATTAAGATACAAAGATGACAGTTACACCGAAGATCTCTGTTAACGACGGTAACCTTGTGGTTCATGGGAAAACCATACTCAAAGGAGTGCCTGACAACATTGTTCTTACCCCCGGATCAGGCGTCGGACTTGTCGCAGGGGCGTTCATTGGTGCCACCACTTCTCACAGCAAAAGCCTCCATCTCTTCCCCGTTGGTGCCTTAGAGGGAGTCCGTTTTATGTGCTTATTCCGTTTCAAGCTCTGGTGGATGACTCAGAGAATGGGAACTTGTGGGAAGGACATTCCACTGGAGACTCAATTCATGCTGGTTGAAAGCAAAGACACGAGCGAAGGCGAGATCGAAGATGCTCCAACTATTTACACTGTTTTCCTTCCTCTCCTTGAAGGGCAATTTCGTGCTGTTCTTCAGGGGAATCAGAAGAATGAGCTGGAGATCTGCCTTGAGAGTGGAGATAATGCTGTGGAGACAAACCAAGGACTATGCCTTGTTTACATGCATGCTGGTACAAATCCTTTTGAAGTTATCAACCAGGCCGTAAAAGCTGTGGAGAAACATTTGCAAACGTTTCAACATCGTGAGAAGAAGAAGTTGCCCTCCTTCCTTGACTGGCTAGGATGGTGCACATGGGATGCTTTTTACACTGATGTCACTGCAGAGGGTGTTGAAGAGGGACTAAGCAGCTTGTCCAAGGGAGGAACTCCTCCTCGTTTTTTGATCATAGATGATGGCTGGCAACAGATTGGGAGTGAGGTCAAAGAGGACTCGAACTGTGTTGTACAAGAAGGAGCTCAGTTTGCAAGCAGGCTTACGGGAATCAAAGAGAACAAAAAATTTCAGAAGAACGGGCAAAACAATGAGCCAGAACCAGGTCTCAAGCTTGTTGTGAAAGATGCCAAGCAGCGTCACAATGTCAAGTATGTATATGTATGGCATGCCCTAGCAGGTTACTGGGGTGGAGTGCAGCCCGCAGGACCTGGTATGGAACACTACGACACTGCTTTGGCCTACCCAGTGCAGTCTCCTGGTGTACTAGGCAACCAACCAGACTTAGTTATGGATAGTCTTGCCGTCCATGGCTTAGGCTTGGTTCACCCGAAGAAGGTCTTCAACTTCTACAATGAGCTTCATGCCTATTTAGCTTCATGTGGAGTAGATGGTGTCAAAGTTGATGTGCAGAACATCATCGAGACTCTCGGTGCTGGCCATGGCGGTAGAGTGTCCATCACTCGTAGCTATCACCAGGCCCTCGAAGCCTCTGTCGCGCGGAACTTCCCTGATAATGGATGCATTGCTTGCATGTGTCATAATACCGATGGTATCTACAGTGCCAAGCAGACTGCAGTAGTTCGAGCTTCTGATGATTTCTACCCTCGAGATCCTGCTTCACACACCATCCACATTTCTTCCGTAGCTTACAATACAATATTCTTGGGAGAATTCATGCAGCCGGATTGGGATATGTTCCATAGCCTGCACCCAGCTGCGGAGTACCATGCTGCAGCTCGAGCCGTTGGAGGATGTGCAATTTATGTTAGTGACAAGCCTGGTAACCACAACTTTGAGCTTCTGAAAAAGCTGGTTCTCCCTGATGGGTCCGTTCTTCGTGCACAATTACCTGGAAGACCGACGTTGGACTGTCTCTTTGTCGATCCAGCTAGAGATGGAACAAGCTTACTTAAAATCTGGAATGTGAACAAGTGTTCCGGATTGGTGGGAGTCTTCAATTGCCAAGGTGCTGGCTGGTGCAAGGCAGCAAAGAAGATACGCATTCACGATGCCTCCCCTGGAACTCTGACCAGCTCTGTTCGAGCCACGGACATTGATGCTCTACCTCAAATTGCTGGATCGGATTGGAGTGGAGATGCTATAGTCTATGCCTACAAATCAGGGGAAGTTATTCGTTTTCCGAAAGGCGCATCACTGCCAGTGACGCTCAAAGTTCTCGAATACGAACTCTTCCACTTCTGTCCCATAAAGACTATAGCAACAGACATTTCATTTGCACCAATTGGGTTGCTGGATATGTTCAACTCTAGTGGGGCCGTGGAGCAGTTCGATTTCCAGAAAGCACCTGAATGTGATTTGCCAGCAGCAGTAGCTGTCACACTTAAGGTCAGGGGAAGTGGACTGTTTGGAGTCTACTGTTCTCAACGGCCTCGGAAATGCATCGTGGATGGCATGGATGCCGAGTTTAACTACAAAGCTGAGACGGGATTGGTATCTCTTATAATACCAGTTCCAGAAGAGGATATGTATAGATGGACGATTGAGATCCAAGTCTAAGTAGTTTTGTAATTTTATTGGAATGTCAAGAAGACCCTTAGTCGGAAAAAGAAGTGGGAGTTTGTATTAGTTTCCATGTTTTCTAATAAGATTAGCTCTATTTTCTCTCTTTTCCCCGTAAATAGATAGAACTTACTCCAACAGCATATTGAGTACATAACCTTAAAAGCTTCAGATAAAATATCATTCACAAGAAACTGCAATAACACCACAATCACATTTACACAAACATATACACATACGTCAAAAAAAAGAAACATACATTGAAACGATACAAGTACAGAGCAGTGAAATTCATCCAAATACCACAAATGCAAATCAAGTTTCTTCGTGTATGTTTGAACTCATGGAGCTAAGGCGTGGCATATTATGATCAAGCAAATACGATTTGAAGAATTCATAGCACTCCTAACAGCAACTTATGTTTCCGTGATTATGTTTCCTATCGATAATGCGAATCCATTAATATCATCGTCTATCAAGTCATGTAATGTTTATTAATGAAGATCCTGCAACGATTCTCATGACAAACATTGTAGTTTGTACTACTATGTTTTTTTGGTGCAGAGATATCACAGTTGCCAAAAAACATTTCAAGAATAAACCCAACTTCCTCTGATGGGTCTATATATAATATAATCAACCAAACTATACAGAATCTATGTAACACAACTATTACGAATTTATAATTAGACGAGGTCTATCTACTATTGTTCAAACTAGATATTAAAAGTAATAATAAAATTATTTTATAAGGAACGTAACTATAAGTTTCCCTTACAAAAAAATATAGCTTAATTTCTACATTGTAAGATAATGCAGTCTACCAAGTTTATGCTTGTGTTTCATTCAACTTGTTTAGTTATATCATTCATGATACATCATACTATATAGCATACAATAAAGAACTGTCTTATAGCTAGTTCTAGAACTTTAATACTATAATGAACCGGATTTTGAATTACTGTATTGAACTGAAAGCTGTGTTTCCGTTCCTTTACATGGATATTAAGCTGAAAGAAGCTCCCTTTGATCGGCCTATTTATGATAATCTCGATTTCTGTTTTTGCTCTTGCGTTAAAGTGGACTAAGATCGGCGCGGAAGGAATACCGGTTTTTCTTGTTTTGATGAATAGATATAACACCCGGCAATCAATAAGCAATTCGATCAACTATCTCCCGTAAGGCCTATAAAGAAAGTCCCTAGGGCTATCCACTCTGGTATGAAAGCCGGACAAGGGAAAAAAAAAAGAGAGGACGGAGGAGGAGGAAAGTCTGAGAGAGGAAGCCCTATCTAACTCAGTCCGAGAGAAAGCTCTTTCTTTCCTATATCATCTCAATTCTAAACTAAGGAAGAAATAAATAAGATTATATAAACCAATAAGAGGAAGAGATCGGGCTCGGACACTGAAGCTCTATCCTAAGAGTAAGAACACTATAAAAAGAAGACCCTCAATCGAAAGGTCAAGGATTGTTCGTGCTGTTCCGTATATAGAGAACACCATCTCCGGTTCTTGGAAACCCACCGCTCTTCTTCTTATCGCTCTGCTTCTAGCTATTCGGATAGACCACACCTCAGAAAGAAAGTTCGCTATTCTATTCAAGCAGAAATCCCGGGAATGGGCATCCATTATCAGATGTCTAGGCACAAAACAAAAAGAGAGATATGCCAGAAAGACAGGATACGGGTACTCTACTCTATGGGAGAAGGGATGGGATTTGGCACACTGAAACCCTAAGTCCTCTCTTCCCTTTATTATGATAAAAGAGATTGTTGAGTCCAATTGTGGGTGGAGAAGGCGTCTATGCTTGAAACAACTCCTTACCTTAAGATTGGAATCGTTTAGCGTCTATCTATTCCGTGTATTCTTGTGAGGAGAAGCCCCCTTTCCCTGGTTTCTATATCTTTATGACGAATAGGATTTGAAGAGCTGTCACGATTCTATTCAAGCAGAAATCCCG	MTVTPKISVNDGNLVVHGKTILKGVPDNIVLTPGSGVGLVAGAFIGATTSHSKSLHLFPVGALEGVRFMCLFRFKLWWMTQRMGTCGKDIPLETQFMLVESKDTSEGEIEDAPTIYTVFLPLLEGQFRAVLQGNQKNELEICLESGDNAVETNQGLCLVYMHAGTNPFEVINQAVKAVEKHLQTFQHREKKKLPSFLDWLGWCTWDAFYTDVTAEGVEEGLSSLSKGGTPPRFLIIDDGWQQIGSEVKEDSNCVVQEGAQFASRLTGIKENKKFQKNGQNNEPEPGLKLVVKDAKQRHNVKYVYVWHALAGYWGGVQPAGPGMEHYDTALAYPVQSPGVLGNQPDLVMDSLAVHGLGLVHPKKVFNFYNELHAYLASCGVDGVKVDVQNIIETLGAGHGGRVSITRSYHQALEASVARNFPDNGCIACMCHNTDGIYSAKQTAVVRASDDFYPRDPASHTIHISSVAYNTIFLGEFMQPDWDMFHSLHPAAEYHAAARAVGGCAIYVSDKPGNHNFELLKKLVLPDGSVLRAQLPGRPTLDCLFVDPARDGTSLLKIWNVNKCSGLVGVFNCQGAGWCKAAKKIRIHDASPGTLTSSVRATDIDALPQIAGSDWSGDAIVYAYKSGEVIRFPKGASLPVTLKVLEYELFHFCPIKTIATDISFAPIGLLDMFNSSGAVEQFDFQKAPECDLPAAVAVTLKVRGSGLFGVYCSQRPRKCIVDGMDAEFNYKAETGLVSLIIPVPEEDMYRWTIEIQV	OTHER
Rs_project_281273	Rs_project_281273__TRINITY_DN178_c0_g1_i3	0	35.7917	-8.0599	0.000242465	0.0239515	Transcript DEG	sp|Q94A08|RFS2_ARATH Probable galactinol--sucrose galactosyltransferase 2 OS=Arabidopsis thaliana OX=3702 GN=RFS2 PE=2 SV=2	probable galactinol--sucrose galactosyltransferase 2 [Primulina huaijiensis]		sp|Q94A08|RFS2_ARATH	Probable galactinol--sucrose galactosyltransferase 2	3.47e-235	PF05691;		raffinose catabolic process [GO:0034484]; response to oxidative stress [GO:0006979]	glycosyltransferase activity [GO:0016757]; raffinose alpha-galactosidase activity [GO:0052692]	cytoplasm [GO:0005737]; plasmodesma [GO:0009506]	ko:K06617	ath:AT3G57520;	other_or_unresolved	Q94A08	RFS2_ARATH	reviewed	RFS2 RS2 SIP2 At3g57520 T8H10.120	Arabidopsis thaliana (Mouse-ear cress)	2.4.1.82	FUNCTION: Transglycosidase operating by a ping-pong reaction mechanism. Involved in the synthesis of raffinose, a major soluble carbohydrate in seeds, roots and tubers (By similarity). {ECO:0000250}.	CATALYTIC ACTIVITY: Reaction=alpha-D-galactosyl-(1->3)-1D-myo-inositol + sucrose = raffinose + myo-inositol; Xref=Rhea:RHEA:20161, ChEBI:CHEBI:16634, ChEBI:CHEBI:17268, ChEBI:CHEBI:17505, ChEBI:CHEBI:17992; EC=2.4.1.82;			Glycosyl hydrolases 36 family	IPR013785;IPR017853;IPR008811;		NP_191311.1 [Q94A08-1];NP_850715.1 [Q94A08-2];	AL133248;CP002686;CP002686;AY050772;AK226370;	Alternative splicing;Carbohydrate metabolism;Glycosyltransferase;Reference proteome;Transferase	GGTTCATGGGAAAACCATACTCACAGGAGTGCCTGATAACATTGTTCTAACCCCGGGGTCAGGCGTTGGACTTGTTGCGGGGGCATTCATTGGTGCCACTACTTCTCACAGCAAAAGCCTCCATCTCTTCCCCGTTGGTGCCTTAGAGGGAGTCCGTTTTATGTGCTTATTCCGTTTCAAGCTCTGGTGGATGACTCAGAGAATGGGAACTTGTGGGAAGGACATTCCACTGGAGACTCAATTCATGCTGGTTGAAAGCAAAGACACGAGCGAAGGCGAGATCGAAGATGCTCCAACTATTTACACTGTTTTCCTTCCTCTCCTTGAAGGGCAATTTCGTGCTGTTCTTCAGGGGAATCAGAAGAATGAGCTGGAGATCTGCCTTGAGAGTGGTGAGTAGTTCATGGAACCGGAAAGCATTTGGATGTGTAACAATCAGTGTATGGATTGCATCCATAAAACATGGTGTGCATATCCTTGCGGAGACATACATTCTGCTTTTCATTAGGCCGTAAGATCCATTCATCAATGGTGCTGTATATGTATAGTGGTGTCGGCAACAAGGCAAACACAACTGAGATGGAGAAATCGATAACTCCCTGTTATCAAATGCATGTCTTAATGGAGATTATAGGGGTTGTGGGGGAGATAACTAGAGAAAAAAAACGAGTAAAAAGAACCAAAAAGCAACTTTTTTTTGTTATGTCATTTGGTGCAGGAGATAATGCTGTGGAAACAAATCAAGGACTATACCTTGTTTATATGCATGCCGGTACCAATCCTTTTGAAGTCATCAACCAGGCTGTGAAGGCCGTGGAGAAACATTTGCAAACCTTTCAACATCGTGAGAAGAAGAAGTTGCCCTCCTTCCTTGACTGGCTAGGATGGTGCACATGGGATGCTTTTTACACTGATGTCACTGCAGAGGGTGTTGAAGAGGGACTAAGCAGCTTGTCCAAGGGAGGAACTCCTCCTCGTTTTTTGATCATAGATGATGGCTGGCAACAGATTGGGAGTGAGGTCAAAGAAGACTCAAACTGTGTTGTACAAGAAGGAGCTCAGTTTGCAAACAGGCTTACAGGAATTAAAGAGAACACAAAATTTCAGAAAAACAGGCAAAGCGATGAACGAGAGCCTGGTCTCAAGCTTGTTGTGAAAGATGCCAAGCAGAATCACAATGTCAAGTACGTATATGTATGGCATGCCTTAGCAGGTTATTGGGGTGGAGTGCAGCCCGCAGGGCCTGGTATGGAACACTACGACTCTGCTTTGGCGTACCCGGTGCAGTCTCCTGGTGTACTAGGCAACCAACCAGACTTAGTTATGGATAGTCTTGCCGTCCATGGCTTAGGCTTGGTTCACCCGAAGAAGGTCTTCAACTTCTACAATGAGCTTCATGCCTATTTAGCTTCATGTGGAGTAGATGGTGTCAAAGTTGATGTGCAGAACATCATCGAGACTCTCGGTGCTGGCCATGGCGGTAGAGTGTCCATCACTCGTAGCTATCACCAGGCCCTCGAAGCCTCTGTCGCGCGGAACTTCCCTGATAATGGATGCATTGCTTGCATGTGTCATAATACCGATGGTATCTACAGTGCCAAGCAGACTGCAGTAGTTCGAGCTTCTGATGATTTCTACCCTCGAGATCCTGCTTCACACACCATCCACATTTCTTCCGTAGCTTACAATACAATATTCTTGGGAGAATTCATGCAGCCGGATTGGGATATGTTCCAT	MVCISLRRHTFCFSLGRKIHSSMVLYMYSGVGNKANTTEMEKSITPCYQMHVLMEIIGVVGEITREKKRVKRTKKQLFFVMSFGAGDNAVETNQGLYLVYMHAGTNPFEVINQAVKAVEKHLQTFQHREKKKLPSFLDWLGWCTWDAFYTDVTAEGVEEGLSSLSKGGTPPRFLIIDDGWQQIGSEVKEDSNCVVQEGAQFANRLTGIKENTKFQKNRQSDEREPGLKLVVKDAKQNHNVKYVYVWHALAGYWGGVQPAGPGMEHYDSALAYPVQSPGVLGNQPDLVMDSLAVHGLGLVHPKKVFNFYNELHAYLASCGVDGVKVDVQNIIETLGAGHGGRVSITRSYHQALEASVARNFPDNGCIACMCHNTDGIYSAKQTAVVRASDDFYPRDPASHTIHISSVAYNTIFLGEFMQPDWDMFH	n.a.
Rs_project_281322	Rs_project_281322__TRINITY_DN182_c0_g1_i2	0	224.222	-10.7071	8.34148e-06	0.00280551	Transcript DEG	hypothetical protein F511_33236 [Dorcoceras hygrometricum]	hypothetical protein F511_33236 [Dorcoceras hygrometricum]												other_or_unresolved																	TGAAAGGTACCAAACCCGTATCTTAGGAGCCATTTCTTTTCCCGAAGTTACGAAACCAATTTGCCGACTTCCCTTATCTACATTATTCTAGTGTCGTTAGGCTGCTCACCTTGGAGACCTGATGCGGAGTTGGTACGGCGTTAATGAAGGCTAGAACGGATCTACTGGCTTTTCAATGTACCGCAAAATAACGACGGACACCCCCATAAGGGGATGCTTTTCGCTGAAAGCCGCCTGTCTCTCCACATAATGTGACTCAACATAGCAACCCAGCTTACAAAAAAGAGAAAACTCTTCCCGCGTACCTCACGATCTTCACCAGCAAATTAAAAGTCTCACGACTCAACTAGACCCCTCACCAACCTACAGGAATATTAACCTGTTTCCCTTTCGAAGTGTCAGGCAGAAATGAATTCCCACCCGAATGGTAACGAGTTACCGCACCCCTCAGGACCGAGTAACCCACAGACAAATGCAGTTGCTGTGGAAACCTTCCCCACTTCGGACTTCAAGTATCTCGCTTGAATCATTGCTACTACCACCAAGATCTGCACCTCTGGCCACTCCACTCTACCTCTCGGCAAAGCTTCTACGTAAC		n.a.
Rs_project_281562	Rs_project_281562__TRINITY_DN105_c1_g5_i1	6.50571	85.7101	-3.7493	0.000547073	0.0389873	Transcript DEG	Metallocarboxypeptidase inhibitor [Dorcoceras hygrometricum]	Metallocarboxypeptidase inhibitor [Dorcoceras hygrometricum]	Metallocarboxypeptidase inhibitor [Dorcoceras hygrometricum]			5.42e-08								other_or_unresolved																	GTACCGGATAGGAGAGTTCGCATCGTCGCCTACGGGACTGTCACCCGCTCTGGTGCCGCTTTCCAGCGGCCTTCGGCTGACGCTCGCCCATTCCATGACTCCGGCCCCACGACCCCGAATGGTATCCCACTCGGTTTAGGCTGGTCCCCGTTCGCTCGCCGCTACTGAGGGAGTCTCGGTTGATTTCTTTTCCTGCGGGTACTGAGATGTTTCAGTTCCCCGCGTTCGCCACGCACGCCTATGCATTCAGCGTACGCCAATTCAGGGACCCCGGCCTCAACGCTCGTTTGACAGCTCCGCCGGG		n.a.
Rs_project_281964	Rs_project_281964__TRINITY_DN14077_c1_g1_i1	2.13621	460.423	-7.79786	0.000110529	0.0149944	Transcript DEG														other_or_unresolved																	GCTGCGGATATGGGTACGGCTTGAAGCGAAGATCATACCGAGAGGTTCGCACTGTTGCCAGTGCTACTGACTCGCTCTTGACGCGCCTACATTTTCAAGGGCTACACACTAGCGACCGGACAGAACAAAAGGGTCCTGCTTTTCCAGGCCTTTATCCGTGTCTCCAGGTGAACCGGGATCACTTAACGGACTCGTGGGTAGGGACCTGTTAGGTAGAAAAGACAACTCTTCCCGGTGCTAGTGTTAGCGTCTGTAGGGTTGTTTGCGTTGCCGCTACTGTAGCGGTCCGAGGACTTCGCTACTGCCCCGCTTTCAAGTTCAGGAATATTAACCTGATTCCCTTTCGGTCTGGAGGTGATTCAGTTGACAGGCAACAGTCCTCCTCTATTTAGGCTTTCGCCCAGACCTTAGGACCGACTTATTCATGTCCAAC		n.a.
Rs_project_282030	Rs_project_282030__TRINITY_DN65208_c0_g1_i3	5.57888	46.2146	-3.11607	0.000217473	0.0222002	Transcript DEG														other_or_unresolved																	GGGCTAGATTGCCGAGTTCCTTAACGAGGTTTCACTCACGCGCCTGGGTATATTCTACCCACCCACCTGTGTCGGTTTACGGTACGGGCAGCCGCGGGAACGCGCAAAAAGCTTTTCTTGGTGTTTGGTTTAAGGAATCCACTCTTGGCAATAAAGCCTTGAGCGTCGCTTTGGGGCACTGCCACTTTCAACCGGCAGCTCCTTTCCCCACCCACGTCACTTTCAAATGCGCTAATTTACCGCAGCCGGCACAGGAATATTTTAACCTGCTCTTCCATCGCCTGCGCCTTCCGGCCTCGGCTTAGGTCCCGGCTAACCCTGGGAGGACGAACCTTCCCCAGGAAACCTTGGGTTTACGGCGGACCGGAATTCAACCGGTCTTAACGCTACTCATGTCTGCATTCTCACTTGTGTGGACTCCACAGTTGGTTTCCCTCCTGCTTCAATGCCCATACAACGCTCCCCTACCAATCGAACCAGTCGAAACTGGAACTATTCCAAAGCTTCGGCATACCGCTAATCGCCAATCATTTTCGGCGCGAGATCACTCGATGAGTCAGCTATTACGCACTGTTTAAATGATGGCTGCCTCTAAGCCAACATCCTCACTGTCTAAGTAACCTCACATCCTTTGCACTACGCGGTATTTGGGCGCCTTAGCTGTTG		n.a.
Rs_project_282181	Rs_project_282181__TRINITY_DN78068_c0_g1_i6	0.589388	35.5306	-6.22651	0.000325083	0.0282095	Transcript DEG	Metallocarboxypeptidase inhibitor [Dorcoceras hygrometricum]	Metallocarboxypeptidase inhibitor [Dorcoceras hygrometricum]												other_or_unresolved																	CCTGGGGCTGGAGAAGGTCCCAAGGGTCCGGCTGTTCGCCGGTTAAAGTGGTACGCGAGCTGGGTTCAGAACGTCGCAAGACAGTTCGGTCCTCTATCCTCTGTGGGCGCTGGAGAATTGAGGAGTTCAAATCCTAGTACGAGAGGACCGGATTTGACGTGCCTCTGGTGCGCCGGTTGTCGTAAAAAGGCATAGCCGGGCAGCTAAGCACGGACAGGATAAGCGCTGAAAGCATCTAAGCGCCAAGCCATTTCCAAGATAAATTCTCCCCGAGGTTCGTGGAAGACTACCACGTTGATAGGTCGGGGGTGTAAGGCCGGCAACGGTTTCAGCCCGCCGATACTAATAAACCGACAGAGGTTCGCTTCAAACAGC		n.a.
Rs_project_282359	Rs_project_282359__TRINITY_DN96116_c0_g2_i2	4.61888	32.9636	-2.75223	0.00057384	0.039967	Transcript DEG	Metallocarboxypeptidase inhibitor [Dorcoceras hygrometricum]	Metallocarboxypeptidase inhibitor [Dorcoceras hygrometricum]	Metallocarboxypeptidase inhibitor [Dorcoceras hygrometricum]			1.71e-06								other_or_unresolved																	GTCACCGGAGAGTATTTAGCCTTGCGGGATGGTCCCCGCCGCTTCGGACCCACTTCCACGTGTTGGGTCGTACTCAGGATCCCGCTACGCCCTTCCAGCTGTCCCGTACGGGGCTTTCACCCTGTGCCGCCGCCCATTCCAGGGCGTTCCGGTAGCCGTCCGGGTCGATGTTGCGGTCCTACAACCCCGGCTGGCGATGCCAGCCGGTTTGGGCTCCTCCCCGTTCGCTCGCCGCTACTGAGGGAATCGACGTTTCTTTCTCTTCCTGCGGGTAATGAGATGTTTCAGTTCCCCGCGTTCGCTCGGGCACCCCAGGATCAAAGCTCGTTTGGCAGCTCCCCCGGGCGTTTCGCCGCCTGCCGCGCCCTACCGCCTTCCGGTGCCAAGACATCCCCC		n.a.
Rs_project_282984	Rs_project_282984__TRINITY_DN2218_c0_g2_i1	8.57217	30.8947	-1.78331	0.000701946	0.0455355	Transcript DEG	Uncharacterized Ramonda serbica protein	hypothetical protein F511_36481 [Dorcoceras hygrometricum]				3.03e-59								other_or_unresolved																	GACATATCTTTAAATAAATAAATTGTTAAATGGAATCATCGGGAGGCATATTATTTAATCCGAATCATTCCGGTTCACTTGTTCCACCCGAAGAAATCATATTCGTGTCCGGTATATTCGTGGCCTTAGGCCTGTTGGGCATACGTTACGAGGAAATAGGTGGGAACCCAATTCCTGTCGTCATATTCAAGAACCATCCTACGTTATTTCATGTGTTCCTCGTATCACTTAACTTAGGATTCACTGCTGCTGTGATGACCATTTCTATGCGCAAAAAGAACAAGTCGTTCGCTTCGTTTTGCCGGAACACGGGTGTCGTTTGTTCCGTTTTCGCGGCCGGAGTCGTGCTGTGTGCGGCCTTGGCCTCCGGTTTCGGCTTTGCTTTCCCACGCATATTGTCCAAATAGCAAATATTGTGTGTACAAAGGTTGGAGAAAAGTCTGCCGGGATATCCAAATCATATTTCATCATCATATAATACATGTATTCCTAAGGGCCAAAATATTTTGTGTATGTGGTTTTTTCTTGATGTTTTTTTTTTTTTTTTTTTTTTTTTTTTTACAA	MESSGGILFNPNHSGSLVPPEEIIFVSGIFVALGLLGIRYEEIGGNPIPVVIFKNHPTLFHVFLVSLNLGFTAAVMTISMRKKNKSFASFCRNTGVVCSVFAAGVVLCAALASGFGFAFPRILSK	OTHER
Rs_project_283435	Rs_project_283435__TRINITY_DN2227_c0_g1_i11	33.918	100.43	-1.54736	0.000320912	0.0279631	Transcript DEG	sp|Q1G3Q4|RITF1_ARATH Protein RGF1 INDUCIBLE TRANSCRIPTION FACTOR 1 OS=Arabidopsis thaliana OX=3702 GN=RITF1 PE=1 SV=1	protein RGF1 INDUCIBLE TRANSCRIPTION FACTOR 1-like [Primulina tabacum]		sp|Q1G3Q4|RITF1_ARATH	Protein RGF1 INDUCIBLE TRANSCRIPTION FACTOR 1	2.51e-145	PF04640;		maintenance of root meristem identity [GO:0010078]; regulation of reactive oxygen species metabolic process [GO:2000377]; regulation of root development [GO:2000280]; response to peptide hormone [GO:0043434]	zinc ion binding [GO:0008270]	nucleus [GO:0005634]		ath:AT2G12646;	other_or_unresolved	Q1G3Q4	RITF1_ARATH	reviewed	RITF1 At2g12646 T4E5	Arabidopsis thaliana (Mouse-ear cress)		FUNCTION: Probable transcription factor that plays a central role in mediating RGF1 hormone peptide signaling leading to the production of reactive oxygen species (ROS) in roots to modulate meristem size and root growth, probably via oxidative post-translational modification of the transcription factor PLETHORA (e.g. PLT1 and PLT2). {ECO:0000269|PubMed:31801996}.			SUBCELLULAR LOCATION: Nucleus {ECO:0000305}.		IPR006734;		NP_001031352.1;NP_001324567.1;	AC007295;CP002685;CP002685;DQ487530;	Metal-binding;Nucleus;Reference proteome;Zinc;Zinc-finger	TACGTATTGGCTTTTCTACCCAACTATATTTCACATTCTATAATTTTTATATATATATATTGCCTCTATTTACAATGTGGCACTCCTAGATTTTATAAAGAAGAAGAGGAGCTAATTCAGCCACGGACTTACCTTTTGGACTTTCCTTTTTAAACTTCGATAACGAAAAAGGCCATTTCTATTGTGTAAAGGGGCTATTCGGGAATTTTATGTTTCAACCAGAAGTCCTCCCATTGGGGATCTGTGGGGAATTCCCTTTCTTCGTTTGGCTGTTCGGTAACCAGCGGACGTGGGTGGCGGCGTCGACGGAATAAAGCTGGGAAGCTTGTTGTTGCTCCGGCCGTGGACGCGGCTGCTGCTACTGCTGCTGCTTTGGGAGTCATCTGAATCCGCCGGAGATGGCCTTTTCTTCCCCGGCGAGAACTTATTCTTGTGGATAACGTCATTGTTTGATGTCCCAACAATCTTGCAACCGAGAGAGCAGAATCTGAAGGAATCAAGAAGGCTACGCTCGCAGACTTCGCAGGTGTTGGTGACGCCTTTCCCAGGCCTAGGCTGTGGTCTTTCATTCAAGAACACAACCTTAGCACTGTTGATTACGTATGTCTGAACAGAGCTGATGTCGAGGAACTTTTGGATTTCAGACACCCTTATAACATCGTGGTATGATGACCTCCTTATCTGAATTACACGATGGTCCCTGTGATAAGCCAAACAGAGTGAACAAAGCGGACCATCCATACAGTCCAAACAGTACATATTGCATTCACTCTTGTGTGAATCAACGTGAAATTTGCATTGACCAAAGAACTGTTCCTTCAACAGAGGCTTCAGCCATGGCGGCCACCGGTTTTCCTCTTCATCAGGTCCTCCAGCTCCCATGATTCTCCTATTCTTGGGCTTGATTTCACGGACAGCCGTTTCCTGATTATCGATTGCCAGCTTTAATGATTTAGCAATACACTTCTTGAATAGAGTTTTTCCTGTCACTAGTTTGAGAAAAGTGCGGGTGTGTGTGTGTGCAATGATTTGTTTTGATACAATGGAGTAAAGGTTTTTGTTTGAGAGAAGAAAGGTGGCTGAGGGGATGGAAAAAGTTTTGTAGAAGTGGAGGCGAGGCGGTGACAGAAAATATAGTAGAAGGATGAATCGTTCTTATCCTCTACAAGTCTCATAAATATAGAGGGATGAATCGTTTTTAT	MGAGGPDEEENRWPPWLKPLLKEQFFGQCKFHVDSHKSECNMYCLDCMDGPLCSLCLAYHRDHRVIQIRRSSYHDVIRVSEIQKFLDISSVQTYVINSAKVVFLNERPQPRPGKGVTNTCEVCERSLLDSFRFCSLGCKIVGTSNNDVIHKNKFSPGKKRPSPADSDDSQSSSSSSSRVHGRSNNKLPSFIPSTPPPTSAGYRTAKRRKGIPHRSPMGGLLVET	OTHER
Rs_project_283886	Rs_project_283886__TRINITY_DN1347_c0_g1_i1	0	191.056	-10.4759	5.75208e-11	1.70042e-07	Transcript DEG														other_or_unresolved																	AAGAGAGTGAAAAGTACTTGAAATTGTTAACAGGGAAACGCTTTAAGCCTTTATTCAGTTATTCTGATTCATCTACGTATCATAAATGACGGTGTAAGAGATTTGACTCAGGTTAGACTCCTTGCATTTTAATGGAAAGATATGTGGTGCATTTTTGGAATGATTGGTTCAGCATCAGTTCAGTTCGATTTAAAAAAGTAGAGTGAAGGTAGTGTTATAAGCTTGCTTATACCATGAAGCATTTTATATATAAATTGAACAGGACTGCCATGTCAAATGTATGCCTCTGGGCAACGCTATCAGCCATAATGTAGTATGAGTGTGTAACCTTCAAAGAAGTGTGCGTATTTATATTGTGTTATGAAGTTGAGAAGTACAATAATACATTCATGAATGCTGATAATAAAAGACTTAAATCGACCCGTC		n.a.
Rs_project_283924	Rs_project_283924__TRINITY_DN1374_c0_g1_i18	37.3452	0	7.74904	0.000342078	0.0289502	Transcript DEG	sp|O64948|LONP2_ARATH Lon protease homolog 2, peroxisomal OS=Arabidopsis thaliana OX=3702 GN=LON2 PE=2 SV=1	lon protease homolog 2, peroxisomal-like [Primulina huaijiensis]		sp|O64948|LONP2_ARATH	Lon protease homolog 2, peroxisomal	0	PF00004;PF05362;PF22667;PF02190;		lateral root development [GO:0048527]; protein import into peroxisome matrix, docking [GO:0016560]; protein processing [GO:0016485]; protein quality control for misfolded or incompletely synthesized proteins [GO:0006515]; protein targeting to peroxisome [GO:0006625]	ATP binding [GO:0005524]; ATP hydrolysis activity [GO:0016887]; ATP-dependent peptidase activity [GO:0004176]; serine-type endopeptidase activity [GO:0004252]	intracellular organelle lumen [GO:0070013]; mitochondrion [GO:0005739]; peroxisomal matrix [GO:0005782]; peroxisome [GO:0005777]	ko:K01338	ath:AT5G47040;	other_or_unresolved	O64948	LONP2_ARATH	reviewed	LON2 At5g47040 MQD22.18	Arabidopsis thaliana (Mouse-ear cress)	3.4.21.53	FUNCTION: ATP-dependent serine protease that mediates the selective degradation of misfolded and unassembled polypeptides in the peroxisomal matrix (By similarity). Necessary for type 2 peroxisome targeting signal (PTS2)-containing protein processing and facilitates peroxisome matrix protein import. {ECO:0000255|HAMAP-Rule:MF_03121, ECO:0000269|PubMed:19748917}.	CATALYTIC ACTIVITY: Reaction=Hydrolysis of proteins in presence of ATP.; EC=3.4.21.53; Evidence={ECO:0000255|HAMAP-Rule:MF_03121};		SUBCELLULAR LOCATION: Peroxisome matrix {ECO:0000255|HAMAP-Rule:MF_03121, ECO:0000269|PubMed:19329564}.	Peptidase S16 family	IPR003593;IPR003959;IPR004815;IPR054594;IPR008269;IPR027065;IPR003111;IPR046336;IPR027501;IPR027417;IPR008268;IPR015947;IPR020568;IPR014721;		NP_568675.1;	AF033862;AB013394;CP002688;BT002374;BT010392;	ATP-binding;Hydrolase;Nucleotide-binding;Peroxisome;Protease;Reference proteome;Serine protease	ACCTTAAGTCTTAAGAAAAGTTTAAACTAACATAAAAAAAAATAAAAAAATATAGATATCGTCAACCAATCCAATTCTGAGTTAATGGCTTGCTTAGCTATGCGACTGAAATCTGTTCAAATCTCACCTATTCATCCTCTCAACCTTCCCCTCTTTCTCATTCGACCACTGAACCCTAATCAATGATGAAATACACAGATTAAGTCACACAGATATTGAGGAAACGAGAGTAATATTTATTGGAGAATCAGTGCGAAAATTTTATTATGGCTGAATCGGTGGAGCTCCCCAGCCGACTCGCTATTCTTCCGTTTCGGAACAAAGTTTTATTGCCTGGAGCAATCATCCGTATTCGCTGCACTTCAACTAGCAGTGTGAAATTGGTGGAACAAGAATTGTGGCAGAGAGAAGAGAAAGGATTAATAGGCATCCTGCCAGTTCGTGATGTTGTAGAGGTCCCCAATGCTGGCCCCACTCCATCTTCAGGCACTGGAACTAACTTAAGCGAAAGAAGTTCAAAAATTCAAGAGGAAACAGCTGATATCCCCCATAAACATGGTGGCAAAAATCAACAAGAAGTTATTCACTGGCATAACAGAGGAGTTGCTGCCCGAGCTTTACATCTGTCAAGAGGAGTGGAGAAACCAAGTGGCAGGGTCACCTACACTGTTGTGCTTGAAGGCTTGTGCAGATTTAGCGTGCAGGAGCTCAGCACAAGAGGGACATACTACACTGCTCGGATCACTTCCCTTGATGTGACAAAAGCTGGTAAAAAATCTCTGAACTTTTTAGTTTCGACTTTGACTAATTGTGGATATTGGTAAATTTGGACCCCAGGCAGTCAATCAAACGTTACTCTGGTAAAAAAAAACCCTACATTAGGAAGTACAATCCGTGTTTCACTGGGTATTGCGCATTCAGTATACATAAATAATACCATCCGAAGTAACAAGGAAATTCTGTGGTTTTGTTGGGTTTCCTTGGGCTATCGTGATCACACAATTGAAAAGCAATAATTTAATTGATGCCAAGCACCTATAGGATTATTGCTTTTACAACAATCTGTACGTGATTGATCACATCGTTGATGTATTGACAAAAGATACTGATTTAATACCCTTTTATAATCTTCTAGAGATGGATCAAGTGGAACAAGATCCAGATTTCATAGCGTTATCTAGACAGTTCAAGGCCACTGCAATGGAACTTATTTCTGTTCTTGAGCAGAAACAAAAAACAGGTGGCAGGACTAAAGTTCTCCTTGAAACAGTCCCCGTTCACAAACTGGCAGATATATTTGTTGCAAGTTTTGAGATTAGCTTTGAAGAGCAGCTATCCGCGTTAGATTCTGTGGATGTTAAAGTGAGGTTAACAAAAGCAACTGAATTAGTTGATAGACATTTGCAGTCTATTCGAGTAGCGGAGAAGATTACACAAAAGGTCGAGGGACAGTTGTCAAAGTCACAGAAAGAATTTCTCCTTCGTCAGCAGATGAGGGCTATAAAGGAAGAACTTGGTGATAACGATGATGATGAGGATGATGTGGCTGCACTGGAGAGAAAATTACAAGATGTCGGGATGCCTGCAAACATCTGGAAATATGCTCAGAGAGAATTACGGAGACTTAAAAAAATGCAGCCTCAGCAACCTGGATATAACAGCTCTCGTGTGTATCTGGAACTTCTTGCTGACCTTCCCTGGCAAAAAGCTAGTGAAGAACGGGAATTGAACTTGAAGGCAGCAAAAGAGCGTCTCGACAATGACCACTATGGTTTAGTAAAAGTCAAGCAGCGTATAATTGAATATCTAGCTGTTCGGAAGCTAAAACCAGATGCAAGAGGCCCAGTGTTGTGCTTTGTTGGTCCACCAGGTGTAGGAAAGACGTCTTTAGCTTCATCAATTGCTGCCGCTTTGGGCAGAAAATTTGTGCGCATATCCCTTGGCGGCGTTAAAGATGAGGCTGACATTAGAGGCCACCGGAGAACATATGTTGGAAGCATGCCTGGACGTCTTATTGATGGGCTGAAGAAAGTTGGTGTTTGCAATCCTGTTATGCTTCTGGATGAGATTGACAAAACAGGTTCTGATGTCCGGGGTGATCCAGCTTCAGCACTGCTTGAGGTCCTTGATCCTGAACAGAACAAAACGTTTAACGATCACTATTTGAATGTTCCATTTGACCTTTCGAAGGTTATTTTTGTGGCTACTGCAAATAGGATGCAGCCTATTCCGCCGCCACTCTTAGACAGGATGGAAGTCATTGAGCTGCCCGGATATACACCTGAAGAGAAACTTCGTATAGCAACTCGACATTTGATTCCACGAGTACTTGATCAACATGGATTGAGCGATGAATTTCTTCAAGTTCCAGAGGCCATGGTAGAACTTGTCATCCAAAGGTACACCAGGGAAGCTGGTGTCCGCAATCTGGAGAGAAATTTTGCTGCCCTAGCTCGTGCAGCGGCCGTTAGAGTTGCCGAACAAGATCATGCTGTGCCAGTTAGCAAAGATGTCCAGCGGCTGGCTTCACCCTTATTGGAACGTAGACTTGCTGACGAGGCTGAGGTAGAAATGGAAGTCATTCCAATAGATGCCAACAACCATGATATCTCAAATGCATTTCGGATCACCTCATCATTGGTTGTGGATGAAGCTATGTTGGAGAAAGTTCTTGGACCACCGAGATATGATGATAGAGAAACTTCTGACCGAGTTGCAACTCCCGGGATATCTGTTGGACTTGTTTGGACAGCCTTTGGTGGGGAGGTTCAATTTGTTGAGGCTACTGCACTGGTGGGAAAAGGTGATTTGCATCTGACCGGGCAACTCGGGGATGTAATTAAAGAATCAGCACAAATTGCATTGACGTGGGTAAGAGCGAGAGCAACTGAACTTAATTTGGCTATTGCTAAAGATTCCAATCTCCTTGAAGGCCGAGACATTCATATACATTTTCCTGCTGGGGCTGTCCCGAAGGATGGACCTTCAGCTGGTGTAACTCTTGTAACCTCATTAGTTTCACTATTCAGTCAACGGAGAGTTAGAGCAGACACAGCAATGACCGGAGAGATGACTTTAAGGGGTTTAGTCTTACCTGTAGGTGGCATCAAGGACAAGGTTCTAGCAGCCCACAGATATGGAATCAAGAGAGTTATTTTACCAGAGAGGAACTTAAAAGACTTAGTGGAGGTACCATCAGCCGT	MDQVEQDPDFIALSRQFKATAMELISVLEQKQKTGGRTKVLLETVPVHKLADIFVASFEISFEEQLSALDSVDVKVRLTKATELVDRHLQSIRVAEKITQKVEGQLSKSQKEFLLRQQMRAIKEELGDNDDDEDDVAALERKLQDVGMPANIWKYAQRELRRLKKMQPQQPGYNSSRVYLELLADLPWQKASEERELNLKAAKERLDNDHYGLVKVKQRIIEYLAVRKLKPDARGPVLCFVGPPGVGKTSLASSIAAALGRKFVRISLGGVKDEADIRGHRRTYVGSMPGRLIDGLKKVGVCNPVMLLDEIDKTGSDVRGDPASALLEVLDPEQNKTFNDHYLNVPFDLSKVIFVATANRMQPIPPPLLDRMEVIELPGYTPEEKLRIATRHLIPRVLDQHGLSDEFLQVPEAMVELVIQRYTREAGVRNLERNFAALARAAAVRVAEQDHAVPVSKDVQRLASPLLERRLADEAEVEMEVIPIDANNHDISNAFRITSSLVVDEAMLEKVLGPPRYDDRETSDRVATPGISVGLVWTAFGGEVQFVEATALVGKGDLHLTGQLGDVIKESAQIALTWVRARATELNLAIAKDSNLLEGRDIHIHFPAGAVPKDGPSAGVTLVTSLVSLFSQRRVRADTAMTGEMTLRGLVLPVGGIKDKVLAAHRYGIKRVILPERNLKDLVEVPSA	n.a.
Rs_project_284194	Rs_project_284194__TRINITY_DN1333_c0_g1_i3	54.3657	0.674116	6.37556	0.0003283	0.0282898	Transcript DEG	sp|Q8TGM7|ART2_YEAST Putative uncharacterized protein ART2 OS=Saccharomyces cerevisiae (strain ATCC 204508 / S288c) OX=559292 GN=ART2 PE=5 SV=1	hypothetical protein F511_43512 [Dorcoceras hygrometricum]		sp|Q8TGM7|ART2_YEAST	Putative uncharacterized protein ART2 (Antisense to ribosomal RNA transcript protein 2)	2.29e-40	PF27657;							other_or_unresolved	Q8TGM7	ART2_YEAST	reviewed	ART2 YLR154W-A YLR154W-C	Saccharomyces cerevisiae (strain ATCC 204508 / S288c) (Baker's yeast)						ART2/RRT15 family	IPR052997;			U53879;Z73326;AF479963;		CTACTATCTAGCGAAACCACAGCCAAGGGAACGGGCTTGGCAAAATCAGCGGGGAAAGAAGACCCTGTTGAGCTTGACTCTAGTCTGAATCTGTGAAGAGACAGGAGAGGTGTAGCATAAGTGGGAGCGTGTCTTTTAGGTGCGCGCCAATGAAATACCACTACTTTCATTGCTTCTTTACTGACTCGGTGAGATGGAGATGGCCGGGCCATTGCGTCCGGCGCGTTTTCTCGACTTGTAAGCCTCAATTGTTTTGGATCAGTTGGTTGTGTTTTTTGGTAGGTGACGCTACCGTACTGTGCCCCTCAAAAAGGTACACTGCGGCCAGCTGCCTGCTAAAAGGCGCAGCCCGCCCCATCACAGAGGTGATCCCCTCCGAGGACAGCGTCAGGCGGGGAGTTTGACTGGGGCGGTACATCTCTCAAAGTGTAACGGAGGTGTCCTAAGGCCAGCTCAGTGAGGACAGAAACCTCACGTAGAGCAAAAGGGCAAATGCTGGCTTGATCCAGATTTTCAGTACGAATACGGACTGCGAAAGCAGGGCCTATCGATCCTTTTGCCTGTCGTGCTATAAAAATTGAGAGTTTCAAGCAAGAGG	MARPSPSHRVSKEAMKVVVFHWRAPKRHAPTYATPLLSLHRFRLESSSTGSSFPADFAKPVPLAVVSLDS	OTHER
Rs_project_284735	Rs_project_284735__TRINITY_DN1339_c2_g1_i10	2.44901	32.2461	-3.83944	0.000167148	0.0189907	Transcript DEG	Uncharacterized protein ORF91			sp|Q3BAI2|YCX91_PHAAO	Uncharacterized protein ORF91						chloroplast [GO:0009507]			other_or_unresolved	Q3BAI2	YCX91_PHAAO	reviewed		Phalaenopsis aphrodite subsp. formosana (Moth orchid)					SUBCELLULAR LOCATION: Plastid, chloroplast.				YP_358636.1;	AY916449;	Chloroplast;Plastid	ATTCGTGCAGGTCGGAACTTACCCCACAAGGAATTTCGCTACCTTAGGACCGTTATAGTTACGGCCGCCGTTTACCGGGGCTTCGGTTCGCCGCTCGCACGGCTCCCCTTAACCTTCCGGCACTGGGCAGGTGTCAGCCCCCATACGTCGGCTCGCGCCTTCGCGGAGACCTGTGTTTGTGTTAAACAGTCGCCTGGGCCTGGTCACTGCGGCCCCCTCGAGCTCGCGGCGCGAAGCCGTCCGCCCTACGCGGGGCACCCCTTCTCCCGAAGTTACGGGGCCAATTTGCCGAGTTCCTTGACGGAGGTTCCCTCGCCCACCTGGGGC		n.a.
Rs_project_284741	Rs_project_284741__TRINITY_DN1339_c2_g1_i5	0	224.365	-10.7086	2.13416e-05	0.00519868	Transcript DEG	Uncharacterized protein ORF91			sp|Q3BAI2|YCX91_PHAAO	Uncharacterized protein ORF91						chloroplast [GO:0009507]			other_or_unresolved	Q3BAI2	YCX91_PHAAO	reviewed		Phalaenopsis aphrodite subsp. formosana (Moth orchid)					SUBCELLULAR LOCATION: Plastid, chloroplast.				YP_358636.1;	AY916449;	Chloroplast;Plastid	CGCTACCTTAGGATCGTTATTGTTACGACCGCCGTTGACTGGGGCTTCGGTTGCCAGCTTCCCCCCTCTCAAGGAGGGGGCCACCAACTTCGTTAACCTTCCAGCACTGGGCAGGCGTCAGCCCCCTTACATCGTTTTTCAACTTGGCGGAGACCTGTGTTTTTGGTAAACAGTCGCTTGGGCCTCTTCATTGCAACCCACGTCTTAGGTGGGCACCCCTTCTCCCGAAGTTACGGGGCCATTTTGCCGAGTTCCTTAGAGAGAGTTATCTCGCGCCCCTTAGTTTTCTCAACCTCCCCACCTGTGTCGGTTTCCAGTACAGGCATTGATAATTTACGGTGTTTAGAGCTTTTCTTGGAA		n.a.
Rs_project_285211	Rs_project_285211__TRINITY_DN2515_c0_g1_i7	0	27.3881	-7.67386	0.000732735	0.0468252	Transcript DEG	Putative protein containing Domain of unknown function (DUF7733)	uncharacterized protein [Primulina eburnea]				8.21e-144	PF24867.2	Domain of unknown function (DUF7733)						other_or_unresolved																	GATGTGTGCCACTGTTTCATTATTCTGTTTTGTTTAGGAATTTGGTGTTTCTAGATTTTGTGAAACATCAGCTGTGGGTAAAACCTCATTTATCTGTTCACTACCCAGATTTTTGTTCAAAGAACATAAACTAAACTTACTCGGTTAAAAATGTCGGGCGTCTCAATGGGAGTGCCGCCTCAATCCGATCACGCTGACCAAGCGAAGGTCTCAACGAAACACGCCGCCGACGTGATGGGTTCCCTTCGAGTAATCGAATTGCAATTAGTAGCTTTCATAATGGTCTTCTCTGTTAGCGGGCTGGTCCCGCTCACCGATCTTGTTTTCCCCGCATTAATGTCTGCATACATCGTCGCAATTTCCCGGTTAGCCTTTCCCACACTTGGCGGCCATACTACGAAATCCCCAGAACTATTTCGAGGGAGTAAGCTCTTTAGTTTGTATGTCCTTCTTGGAACTACTGTTGGGCTTTTCTTGCCTTTGGCATATGTTTTGGGTGGATTCGCCAGAGACGATAATGCCGTGCGCTCAGCTACGCCGCATCTGTTCCTGCTGTCGTGTCAGATACTCACCGAGAATGTAATAAGTGGGCTGTCTTTGTTCTCGCCGCCTGTGAGAGCCTTGGTGCCGTTGCTTTACACGTCGAGGAGGGTGATCGTTATCATTGATTGGGTGAATGATGTGTGGATGAACAAAACATTGCCTGCAAACGCTGAGCTTAAGGATGTTGCTTGGTTTTGGTTCGGAAGGGTGTTGGCAGTGGGTAATCTGGGGTATTTTTCGGTGAACTTGCTGTGCTTTTTGATCCCGGTGTTCCTTCCGAGGGCGTTCGAGAAGTATTTCAAGGAGAGGGGCGAATTACAAGCGAAGAACGCCGAAGACGAGCATTATTCTCAGCAATCCGATAGTAAGAAGGCTGAGTAGTAATCATCATATCATGCCTTGGTGGTAATTTCAGCATTTTCGTGACTTTTGATGACTTTGTTCTGAAGCTTTTTTGCATAATTAACTTGTTGTGAGAACCCTTTGGAGTACTCTTGCTGTAAATAAAAGTGACGAACTATATTTCAGAGTTCATTTGAGTTGTGACATGTCCTTATTAATAGTGGCGTTGATGCCCTTTCATAGGTTGGTTTGCTTGATATGGTGGGATCTTCGTAATAGGTTGGACCAATCCGTCCGAGAGAGGGGACGGTCTTTAGAAACAACACTCTCTAAAAAAGCAAACGATTTTTAAAGTGGCATTGTCTATAAATCCAGTAATCATTATGTGTTCATACCAATGTTCATCCAACCTTCAGACTCCATGTTCAATACTCTACTGCATCCACGTCTAAAATCATTGCTCACATCAGAACCTACATCTAAAACATGTTCACGTCCCACATCTGTGATAGGGTAATCATTAGTTGCTCTAAACTCGGCGAGCTCGCCGGGAAACACAACTTGTTAGGTCGGGAGAGCAGGTTGAAGGTAGCCCGAGTCTTCGAACTTTCATGTTGGATCACTTGGATTGGGTTACAATTGTTTCGGCCTCCTCTTCACCGCAAACTTCTCAGTTCAGC	MSGVSMGVPPQSDHADQAKVSTKHAADVMGSLRVIELQLVAFIMVFSVSGLVPLTDLVFPALMSAYIVAISRLAFPTLGGHTTKSPELFRGSKLFSLYVLLGTTVGLFLPLAYVLGGFARDDNAVRSATPHLFLLSCQILTENVISGLSLFSPPVRALVPLLYTSRRVIVIIDWVNDVWMNKTLPANAELKDVAWFWFGRVLAVGNLGYFSVNLLCFLIPVFLPRAFEKYFKERGELQAKNAEDEHYSQQSDSKKAE	OTHER
Rs_project_285274	Rs_project_285274__TRINITY_DN2567_c6_g1_i1	3.65279	222.985	-6.03767	3.01742e-06	0.00139215	Transcript DEG														other_or_unresolved																	CGAGAAGGGAATTGGCGTGTCTTGCCCTGCGGGGGAAGACACTGCAACGAAGTAAGCAAGGGCACACGGGGGATGCCTAGGCTCTCAGAGGCGACGAAGGACGCGATAAGCTGCGATAAGGCGTGGGGAAGGGCACATACCTGGTGATCCACGCATTTCCGAATGGGGCAACCCCGCTGGTTGAAGACCAGTGACCTTTCTCTATAGGAGATAAGGGGCAAACGCAGGGAACTGAAACATCTAAGTACCTGCAGGAACAGAAAATAACAATGATTCCCCAAGTAGTGGCGAGCGAACGGGGACGAGCCCAAACCGGGTTGGTTACGGCCAGTCCGGGGTTGTAGGAC		n.a.
Rs_project_285292	Rs_project_285292__TRINITY_DN2556_c4_g1_i1	1.40573	29.8766	-4.58589	0.000134257	0.016614	Transcript DEG														other_or_unresolved																	CCCGAAGTTACGGTATCAATTTGCCGAGTTCCTTGGCCTCAGTTTCACTCAATCGCCTTAGGATTCTCTCCTTGTCCACCTGAGTCGGTTTGGGGTACGGTCAGCATGTATCAACGTTTAGCAGCTTTTCTCGCGAGCATAGGATCATGACCTTCCGCCTTGCGGCTCCGCATCAGTTCTCGGCCTTAACCATCCGTACTTGACTAGACGATCAGCCTACAACCTTACACTGGGACAACCAACGCCCAGCGCCACTACCTTTCTCTACCCCTGCATCACTCCACATGACTGGTACGGGAATATTAACCCGTTTGCCATCGATTACGCCTTTCGGCCTCACCTTAGGGACCGACTAACCCTGGGAGGATTACCCTGGCCCAGGAAACCTTGGACTTCCGGCGGTAGGGTTTTTCACCCTA		n.a.
Rs_project_285299	Rs_project_285299__TRINITY_DN2583_c0_g2_i10	5.20522	303.486	-5.8979	0.000292626	0.0265113	Transcript DEG														other_or_unresolved																	TGGGCTATAGACGTGCCACATATGCCTTTACAAAGGGATGCAATAATGCGAATTGGAGCTAATCCCAGAAAAGAGGATAAAGTATGGATTGTAGTCTGAAATTCGACTGCATGAAAAAGGAATTACTAGTAATCGTGAGTAATCACATCACGGTGAATTTTATCTCAGATAGGTACTAACCACTCGTCAGGCGCTGAAAGGAGTATGTGCAATAAGTTTGGTGGATGCGAAAAGATAATCTAAATATAAAGGTTTAGATCTTTTGGCTGATACATCTTCGTATGCGTGACTCTAATTGGTGTTAAGTCGAAATATGGTTCGGGTTGGGGAACTAGCCCGGGATTAATTAATAATAACGATACACCCAG		n.a.
Rs_project_285300	Rs_project_285300__TRINITY_DN2583_c0_g2_i2	53.1546	204.013	-1.9312	0.000130568	0.0163861	Transcript DEG														other_or_unresolved																	TGGGCTATAGACGTGCCACATATGCCTTTACAAAGGGATGCAATAATGCGAATTGGAGCTAATCCCAGAAAAGAGGATAAAGTATGGATTGTAGTCTGAAATTCGACTGCATGAAAAAGGAATTACTAGTAATCGTGAGTAATCACATCACGGTGAATTTTATCTCAGATAGGTACTAACCACTCGTCAGGCGCTGAAAGGAGTATGTGCAATAAGTTTGGTGGCTGCGGATTGTTAGTCTAAGATTACAGGTTTAGATCTTTTGGCAGAGAGATCTTCGTATGCGTGACTCTAATTGGTGTTAAGTCGAAATATGGTTCGGGTTGGGGAACTAGCCCGGGATTAATTAATAATAACGATACACCCAG		n.a.
Rs_project_285423	Rs_project_285423__TRINITY_DN2568_c2_g1_i1	15.7248	204.108	-3.69278	0.000197354	0.0210235	Transcript DEG														other_or_unresolved																	GCCCAGACCATCGGCTAAGGTCCCAAAATGTACGCTAAGTGATTAACGAGGTGTTATTTCATAGACAACCAGGATGTTGGCTTAGAAGCAGCCACCATTGAAAGAGTGCGTAATAGCTCACTGGTCAAGAGATAATGCGCGGAAAATGAACGGGGCTAAGCGTAGTACCGAAGCTATGGCAAGTACGTGTTAAGCGTATTTGGGTAGGGGAGCGTTCTGTTGTAGGTTGAAGCCAGACCGATAAGGACTGGTGGACGAAGCAGAAGTGAGAATGCTGGCTTGAGTAGCGAAAACATTGGTGAGAATCCAATGCACTGAAAACCCAAGGTTTCCCACGGCAGGCTCGTCCGCGTGGGGTTAGTCGGATCCTAAGGTGAGGCCGAAAGGCGT		n.a.
Rs_project_285884	Rs_project_285884__TRINITY_DN2545_c0_g1_i5	0	11.7053	-6.45438	0.000735255	0.0469413	Transcript DEG	sp|Q9LKJ1|HIBC1_ARATH 3-hydroxyisobutyryl-CoA hydrolase 1 OS=Arabidopsis thaliana OX=3702 GN=CHY1 PE=1 SV=1	3-hydroxyisobutyryl-CoA hydrolase 1-like [Primulina huaijiensis]		sp|Q9LKJ1|HIBC1_ARATH	3-hydroxyisobutyryl-CoA hydrolase 1	2.76e-190	PF16113;		fatty acid beta-oxidation [GO:0006635]; L-valine catabolic process [GO:0006574]; response to auxin [GO:0009733]; response to cold [GO:0009409]	3-hydroxyisobutyryl-CoA hydrolase activity [GO:0003860]	mitochondrion [GO:0005739]; peroxisome [GO:0005777]; plastid [GO:0009536]	ko:K05605	ath:AT5G65940;	other_or_unresolved	Q9LKJ1	HIBC1_ARATH	reviewed	CHY1 At5g65940 K14B20.11	Arabidopsis thaliana (Mouse-ear cress)	3.1.2.-; 3.1.2.4	FUNCTION: Involved in valine catabolism. May be indirectly involved in benzoic acid biosynthesis and in cold signaling and cold tolerance. {ECO:0000269|PubMed:11404361, ECO:0000269|PubMed:15280033, ECO:0000269|PubMed:17580301, ECO:0000269|PubMed:19529827, ECO:0000269|PubMed:19538395}.	CATALYTIC ACTIVITY: Reaction=3-hydroxy-2-methylpropanoyl-CoA + H2O = 3-hydroxy-2-methylpropanoate + CoA + H(+); Xref=Rhea:RHEA:20888, ChEBI:CHEBI:11805, ChEBI:CHEBI:15377, ChEBI:CHEBI:15378, ChEBI:CHEBI:57287, ChEBI:CHEBI:57340; EC=3.1.2.4; Evidence={ECO:0000269|PubMed:11404361};	PATHWAY: Amino-acid degradation; L-valine degradation.	SUBCELLULAR LOCATION: Peroxisome {ECO:0000305}.	Enoyl-CoA hydratase/isomerase family	IPR029045;IPR045004;IPR032259;		NP_001032155.1 [Q9LKJ1-3];NP_001078804.1 [Q9LKJ1-2];NP_001330538.1 [Q9LKJ1-1];NP_201395.1 [Q9LKJ1-1];	AF276301;AB018108;CP002688;CP002688;CP002688;CP002688;BT000956;AK316713;AK318922;	Acetylation;Alternative splicing;Branched-chain amino acid catabolism;Hydrolase;Peroxisome;Reference proteome	TAAATATTCCTTTTTTATAGCAATTGCAACACAAACTTGTTCTTTCTTCACGCAAACCAATACAAAGAGGTTCAAGAATTCCATGGCTTCAATCTCTTCAACCAATGGAGAAACCGATCAGGTTTTGGTTGAAGAGAAATCTTCTGTGAGGATTTTCACACTGAACAGACCGAAGCAACTCACTGCACTTTCCTTTGAAATGGTGTCCCGTTTGCTGGAGCTTTTTATCGCTTACAGGGAAGATTTCTCGGTTAAATTATTAATTTTAAAGGGAAAAGGGAGAGCATTTTGTGCTGGAGGTGATGTTGCAGCAGTTGTTCGTGATATCACTCAAGGTAATTGGAAGTCTGGTGCAAGTTATTTCAGGAAGGAATTTACTTTGAACTATGTGATGGCTACATACATTAAACCCCAGGTTTCAATTCTCAATGGTATTGTCATGGGAGGAGGAGCAGGTGCTTCAATACATGGTAGATTTCGTGTTGCTACGGAGAACTCGCTTTTTGCTATGCCGGAAACAGCACTGGGACTTTTCCCTGACGTAGGCTCCTCTTTCTATTTGTCAAGACTCCCTGGTTTCTTTGGAGAATATGTTGGTCTGACCGGTGCGAGGTTGGATGGTGCTGAGATGCTCGGTTGTGGTCTAGCAACTCACTTTGTCCCATCAGAGAGATTATCATTGTTAGAAGAAGCACTGTTTAAAGCAGATTCTAGAGATCCAGCTATCGTCTCTTCTACTATCAGTCAATTTTCGCATGTACCATCATTGAAAAATAATAGTGTTTACTACAGGTTGAACATCATTAATAAGTGCTTTTCCCGAAGAACGATTGAAGACATTATAAGTTCCCTTGAGATAGAAAATAATGAGAAGAAGGATGAATGGATCTCTTCCACAATTCAGACATTGAAAAAAGCATCTCCGACAAGCCTTAAAATTTCTCTCAGATCGATTAGAGAAGGGAGACTCCAAGGCGTGGGTAAATGCCTTATCCGAGAATTCAGAATGGTTTGTCATGTCCTGCGGGGAGAAATTAGTAAAGACTTCGTCGAGGGTTGCAGAGCTATACTGTTAGACAAGGATAGAAATCCTAAGTGGAAGCCTAGCAATATAGAAGATGTGAGCGAGGAAATGGTGGATCGATATTTCTCCAAGCTAGACGAGGATGATTGGGAAGATTTAGAGCTCACTGTAAGATCAAATTTAGATGCACATGCCATTGCTAAACTTTGAAACTTTAATTGCAATGGAAGAACACAGTGGAACTTTTAGTCCAAAACTTGGACTAAAAATGGATAAAGTCATTGCCAATATTTTGAGGCATCTCCTCAATATATAGGTTTTCATATTGATAGATGAGTGTACTTAAAAAAAGAATTTATATTACAACAGCTAGTCCAATAAAATTGTGCACAAATGTTGCAGTGAAATTTCTCTTTAGCTCGTCCATGTGTAATATGAAATACATGGATTTGCCAGTGGTGTGGGCGTGTGTGTAGTGGTTTTCGAGAATTGTGGTGGATAACATGGGTCCATGATTCCTTCTTTCCTCTAAAATAAAATTTTAAAAAATTTATATATTGGTTCTTATAATCTCTATGTGATCGTAATATCCCGTTGAAATTGAAGGAAAGTTCTATAGAACTGTCATTAGACCTG	MASISSTNGETDQVLVEEKSSVRIFTLNRPKQLTALSFEMVSRLLELFIAYREDFSVKLLILKGKGRAFCAGGDVAAVVRDITQGNWKSGASYFRKEFTLNYVMATYIKPQVSILNGIVMGGGAGASIHGRFRVATENSLFAMPETALGLFPDVGSSFYLSRLPGFFGEYVGLTGARLDGAEMLGCGLATHFVPSERLSLLEEALFKADSRDPAIVSSTISQFSHVPSLKNNSVYYRLNIINKCFSRRTIEDIISSLEIENNEKKDEWISSTIQTLKKASPTSLKISLRSIREGRLQGVGKCLIREFRMVCHVLRGEISKDFVEGCRAILLDKDRNPKWKPSNIEDVSEEMVDRYFSKLDEDDWEDLELTVRSNLDAHAIAKL	OTHER
Rs_project_286379	Rs_project_286379__TRINITY_DN9471_c0_g1_i10	5.86412	149.322	-4.62801	7.51481e-05	0.0118073	Transcript DEG														other_or_unresolved																	CTCACCGCTTACCGAACCATATCAAACCGTGAATACCAGTGATGATGCTTCGGAGTGAGACGGCGGGTGCTAAGATTCGTCGTCGAGAGGGAAACAACCCAGACCGTCGGCTAAGGTCCCTAATTCCTGGCTAAGTGGGAAACGTTGTCGCAACGCAGTAACAACCAGGAGGTTGGCTTAGAAGCAGCCACCCTTTAAAGAGTGCGTAATAGCTCACTGGTCGAATGTGTCGCGGCGCGGACAATCCAAGGGGGCTCAAGTCAGGAACCGACGCCACGGACGCGAAAGCGTGGTAGGGGAGCATTGCCATTGCAGTGAAGCCATCTCGTGAGGGTTGGTGGAGCGGTGGCAAGGGAGAATGCCGGTATGAGTAGCGCGACGCAGGTGAGAATCCTGCGCACCGAATGCCTAAGGGTTCCAGAGCAAGGCTGATCCTCTCTGGGTGAGTCGGGCCTAAGCCGAGGGCGAAAGCCGTAGGCGATGGACAGCTGGTTAAGATTCCAGCACTACCGACGTGACGTTTGAGCAATGGGGGGACGCATCGAGGTTACTCCGGCGGCGCGAGCCGTTCAACCGGGCAGGTGGCACGTGTGAAATGCGCGTGCGGGATCCGAGCCGGGAGTACGAGCGGGTGACACGTCACCTGCAAGCGGAAGAGACCCGTGATGCCCAGAAAAGCCTCTAGCGAGTTGCGTGGTACCCGTACCGTATACCGACACAGGTGGGCTGGTAGAGAATACCAAGGTGGACGGGAGAACTCTCGTTAAGGAACTCGGCAACTTGACCCCGTAACTTCGGAAGAAGGGGTGCTCCGTTAGCGTCAGCGGCTTCGCGCCGCGAAGCGTGAGGGAGTTGCAATAAAGAGGCCCAAGCAACTGTTTACTAAAAACACAGGGCTATGCTAAGTCGAATACGACGTATATGGCCTGACGCCTGCCCGGTGCCGGAAGGTTAAGAGGAGTCGTCAGCGCAAGCAAAGCGACGAATTGAAGCCCCGGTAAACGGCGGCCGTAACAATAACGGTCCTAAGGTAGCGTAATTCCTTGGCGGGTAAGCTCCGACCTG		n.a.
Rs_project_286384	Rs_project_286384__TRINITY_DN9471_c0_g1_i8	4.11755	142.065	-5.1068	0.000165181	0.0188347	Transcript DEG														other_or_unresolved																	CTCACCGCTTACCGAACCATATCAAACCGTGAATACCAGTGATGATGCTTCGGAGTGAGACGGCGGGTGCTAAGATTCGTCGTCGAGAGGGAAACAACCCAGACCGTCGGCTAAGGTCCCTAATTCCTGGCTAAGTGGGAAACGTTGTCGCAACGCAGTAACAACCAGGAGGTTGGCTTAGAAGCAGCCACCCTTGAAAGAGTGCGTAACAGCTCACTGGTCGAGGGCTTCCGCGCCGACAATGTACCGGGGCTAAACTACATACCGAAGCTCAAGATTGAGTGTATCTGTTGATACATTCAGTGGTAGGGGAGCGTCGTCAAGCAGAGAACCATCAGCGTGAGCCGGTGGGGAGCGAAGACGAGTGCGAATGTCGGGATAAGTAACGATTCGTGGGGTGAGAACCCCCACCGCCGAATATCCAAGGCTTCCGCTGCACGGTCACTCCGCAGCGGGTAAGTCGGGCCTAAGCCGAGGCGGCAACGCGTAGGCGATGGACAGCAGGTGGAGATTCCTGCACCGTTGAACAGACGTTGATCTCATTGGGATGTCGAGGGGGAAAGGGAGCGACCAGACGAGGGTCGTT		n.a.
Rs_project_286385	Rs_project_286385__TRINITY_DN9471_c0_g1_i9	46.9765	273.975	-2.54471	0.000107449	0.0149673	Transcript DEG														other_or_unresolved																	GAAAGAGTGCGTAACAGCTCACTGGTCGAGGGCTTCCGCGCCGACAATGTACCGGGGCTAAACTACATACCGAAGCTCAAGATTGAGTGTATCTGTTGATACATTCAGTGGTAGGGGAGCGTCGTCAAGCAGAGAACCATCAGCGTGAGCCGGTGGGGAGCGAAGACGAGTGCGAATGTCGGGATAAGTAACGATTCGTGGGGTGAGAACCCCCACCGCCGAATATCCAAGGCTTCCGCTGCACGGTCACTCCGCAGCGGGTGAGTCGGGCCTAAGCCGAGGCGGACACGCGTAGGCGATGGACAGCAGGTGGAGATTCCTGCACCGTTGAACAGATGTTGATCCCACAGGGATACCGAGGGGGAAGGGACGCGACCAGACGAGGGTCGTTCAAGCTGGTAGGGAGGTGCAGTACTCCTGCACTGTTGATCGAGAAGCGAGTACGAGTGGTCTCCGCGAGGAAACCGCAAGTCCCTGGCACCTGTGCGGCCTAGAAAGGCTTGCCTACGGAGTACACCAACGCCCGT		n.a.
Rs_project_286390	Rs_project_286390__TRINITY_DN9471_c6_g1_i1	12.4945	80.1768	-2.71407	8.48637e-06	0.00282232	Transcript DEG														other_or_unresolved																	CTCACCTACCATTCTGTGTCCCTCCATCGCTCCACTAGCCCGGTATCGGAATGTTGACCGATTGTCCATCGTCTACGTCTCTCGACCTCGACTTAGGCCCGACTAACCCGATGTGGACTGACCTTGCATCGGAAACCTTAGGCATACGGCGATTACGGTTCTCACGTAATTTACGCTACTCATGTCGGCATTCTCACTTCTGGTCGCTCCACCGCTCCTTACGGTACGGCTTCGTCGCTCTCAGAACGCTCTCCTACTGCTATTTCTAGCCCGTATCTTCGGTGGCGTGCTTAGCCCCGTTAAATTTTCCGCGCAGAATCGTTTGACCAGTAAGCTATTACGCACTTTTTAAAGGATAGCTGCTTCTAAGCTAACCTCCTGGCTGTCTAAACAATTCCACATCGTTTCCCACTTAGCACACACTTAAGGACCT		n.a.
Rs_project_286473	Rs_project_286473__TRINITY_DN9458_c0_g1_i6	0.594997	16.877	-4.67965	0.000120885	0.0156889	Transcript DEG	sp|Q8TGM6|TAR1_YEAST Protein TAR1 OS=Saccharomyces cerevisiae (strain ATCC 204508 / S288c) OX=559292 GN=TAR1 PE=2 SV=1			sp|Q8TGM6|TAR1_YEAST	Protein TAR1 (Transcript antisense to ribosomal RNA protein 1)				regulation of cellular respiration [GO:0043457]		mitochondrion [GO:0005739]		sce:YLR154W-C;	other_or_unresolved	Q8TGM6	TAR1_YEAST	reviewed	TAR1 ART1 YLR154W-C YLR154W-A	Saccharomyces cerevisiae (strain ATCC 204508 / S288c) (Baker's yeast)		FUNCTION: May be involved in mtDNA stability or mitochondrial gene expression regulation at the post-transcriptional level. {ECO:0000269|PubMed:12414727}.			SUBCELLULAR LOCATION: Mitochondrion {ECO:0000269|PubMed:12414727}.		IPR044792;		NP_690845.1;	U53879;Z73326;AF479964;BK006945;	Mitochondrion;Reference proteome	CTTCCCTTTCAACAATTTCACGTACTGTTTAACCCTCTTTTCAAAGTGCTTTTCATCTTTCGATCACTCTACTTGTGCGCTATCGGTCTCTGGCCTATATTTAGCTTTAGAAGAAATTTACCTCCCATTTAGAGCAGCATTCCCAAACTACTCGACTCGTCGAAGGAGCTTCACACAGGCTTGGTGTCCGACCATACGGGGCTCTCACCCTCTGTGGCGTCCCGTTCCAGGGAACTCGGAAGGCACCGCGCCAGAAGCATCCTCTGCAAATTACAACTCGGGCCGAGGCCAGATTTCAAATTTGAGCTGTTGCCGCTTCACTCGCCGTTACTAGGGCAATCCCTGTTGGTTTCTTTTCCTCCGCTTATTAATATGCTTAAGTTCAGCGGGTATCCCTACC	FPFNNFTYCLTLFSKCFSSFDHSTCALSVSGLYLALEEIYLPFRAAFPNYSTRRRSFTQAWCPTIRGSHPLWRPVPGNSEGTAPEASSANYNSGRGQISNLSCCRFTRRY	n.a.
Rs_project_286626	Rs_project_286626__TRINITY_DN9499_c1_g1_i10	5.90851	92.746	-3.97058	0.000294747	0.026643	Transcript DEG														other_or_unresolved																	AACACTTTGAGATAGTAGATCGCTGGTGGCAGAGATGCCAATCAGCACACTCATTAAAAAGAAACAGTGTGGTCAAGTTAGAAAGGGCACACGGTGGATGCCTTGGCAATTGGAGCCGATGAAGGACGTAGTAAGCAACGAAAAGTCTCGGTCAGGCGCTTACAGCCGTAGCCGGAGATGTCCGAATGGGGCAACCCTCTAGAGGAAGACTCTAGAACTCCCGCATGAATCTATAGTGCGGGTAGAGGCAAGCCGCTGAACTGAAACATCTAAGTAAGCGGAGGAGAAGAAAGCGAATGCGATTCCCCAAGTAGTGGCGAGCGAAACGGGAACAGCCTAAACCGATACTGGCTTTACAGTGTCGGGGTCGTGGGGCTTTTCATATAGGAGTTACAAAGTTAACCGTT		n.a.
Rs_project_287550	Rs_project_287550__TRINITY_DN3035_c1_g1_i1	20.8416	676.219	-5.01791	0.00038018	0.0309509	Transcript DEG														other_or_unresolved																	AGGTGTTCGGTTAAGTCCGCCAACGAGCGCAACCCACGTTTTGTGTTACCAGCGAGTAAAGTCGGGGACTCACAAGAGACCGCCGGTGTAAGCCGGAGGAAGGTGTGGATGACGTCAAGTCGGCATGGCAGTTACGCCTGGGGCTTCACACATGCTACAATGGATGCAACAGAGGGCAGCAATACCGTGAGGTGGAGCGAATCCCAAAAATACATCCCCAGTTCAGATTCTAGTCTGCAACTCGACTAGATGAAGGCGGAATCGCTAGTAAACGCAGGTCAGCTATACTGCGTTGAATACGTTCCCGGCTCTTGTACACACCGCCCGTCAAGTCACCTGAATTGTCTTCACCCGAAGTTCGTG		n.a.
Rs_project_287581	Rs_project_287581__TRINITY_DN3056_c0_g2_i1	79.9297	2005.96	-4.64578	0.000552619	0.0391726	Transcript DEG														other_or_unresolved																	GCGCCTGGTAGCGGCGGCTTTGGAGCGGGTTGGGTGGGGTGTGGAGCGCGGGAACCGACCGGGTAGTAGCCAAGCGATGGGGTGACGCAGGAAGGTAGCCGCGCCAGTGAGTGGTAGTACTGGTGTAAGGACGTAGGGCGGGACACAGGCAAATCCGTGTCCCACGATGCCTGAGATCTGATGCATAGCCGACTGAGGCGAATGTGGTGATCCTATGCTGCCGAGAAAAGCCTCTAGCGAGCTTTCACACGGCCCGTACCCCAAACCGACACAGGTGGTCAGGTAGAGAATACCAAGGCGATCGAGATAACTATGGTTAAGGAACTCGGCC		n.a.
Rs_project_288016	Rs_project_288016__TRINITY_DN3021_c4_g1_i3	7.56057	75.219	-3.34638	0.000659914	0.0435447	Transcript DEG														other_or_unresolved																	GCTGGCCTCGCCTTAGGGACCGCCTAACCTCCGTCTGACGAACATAGCCGGAGAAACCTTAGTCTTTCGGCGGACGGGATTCTCACCCGTCTTATCGCTACTTATGCCTGCATTCTCACTCGTGTCCGCTCCACCAGGACTTCCGCTCTGGCTTCACCGCTGAACACGACGCTCCCCTACCGCTCGATGACCAGGAGTCATCGAACCCATACCTTCGGTGCCTGGCTTAGCCCCGTTGAATTTTCCGCGCGGAATCACTCGATCAGTCAGCTATTACGCACTGTTTAAAGGATGGCTGCTTCTAAGCCAACCTCCGGGTTGTCACGGCACGCGCACATCCTTCGCTATACTCAGCGGCCACTTCGGGGCCTTAGCTGTGGCTCCGGGTTCTTTCCCTCTCGCCGCCGGACATTATCGCTCGGCGACTGCCTCCCGCGGTCCATCGGTCAGGTATTCGGAGTTTGGTTGGGGTTGGTAGGGACCACGTCCCCCCGCGCCCATCCAGTCGCTCTACCCCCTGCCGACATACGGGCTTGCGCCCCGC		n.a.
Rs_project_288743	Rs_project_288743__TRINITY_DN5212_c1_g1_i1	5.67034	263.878	-5.55301	0.000539362	0.0387143	Transcript DEG	ATP synthase subunit alpha, partial [Dorcoceras hygrometricum]	ATP synthase subunit alpha, partial [Dorcoceras hygrometricum]	ATP synthase subunit alpha, partial [Dorcoceras hygrometricum]			2.12e-10								other_or_unresolved																	GGAAGACTAGTTACTCTAGTTAAGTCGGAAGGCGAAAGAGAACGCCAACGACACCTGAACCGTAAAAATACAATACTTTGAAAGCTTAAAAATAACCAATCCTCGTCAAAGGATTTTGTTTTTGGGAAATCCCAAAAAGACAATCAAAATTATAACTGGGATTCCGGGAAATAATTTTTTTTCGGAGCCACAAACTCGAAACACAACAAAACGGAGAGTTTGATCCTGGCTCAGGATGAACGCTAGCGGCAGGCCTAATACATGCAAGTCGGACGGGATTGAAGAGCTTGCTTTTCATGAGAGTGGCGCACGGGTGCGTAACACGTAACTAACCTACCCATCATTGGGGGATAGCCCGCCGAAAGGCGGATTAATACCGCATAACACTATAAAACGGCATCGTTTAGTAGTTAAAGATTTATTGATGATGGATGGGGTTGCGGGTCATTAGCTAGTTGGTAAGGTAACGGCTTACCAAGGCGACGATGACTAGGGGAGCTGAGAGGCTGGTCCCCCACACGGGCACTGAGATACGGGCCCGACTCCTACGGGAGGCAGCAGTAGGGAATATTGGGCAATGGGCGAGAGCCTGACCCAGCCATGCCGCGTGCAGGATGAAGGCTTTCTGAGTCGTAAAC		n.a.
Rs_project_288746	Rs_project_288746__TRINITY_DN5212_c1_g1_i6	24.4083	348.716	-3.82368	0.000215144	0.0221291	Transcript DEG	ATP synthase subunit alpha, partial [Dorcoceras hygrometricum]	ATP synthase subunit alpha, partial [Dorcoceras hygrometricum]	ATP synthase subunit alpha, partial [Dorcoceras hygrometricum]			2.12e-10								other_or_unresolved																	GGAAGACTAGTTACTCTAGTTAAGTCGGAAGGCGAAAGAGAACGCCAACGACACCTGAACCGTAAAAATACAATACTTTGAAAGCTTAAAAATAACCAATCCTCGTCAAAGGATTTTGTTTTTGGGAAATCCCAAAAAGACAATCAAAATTATAACTGGGATTCCGGGAAATAATTTTTTTTCGGAGCCACAAACTCGAAACACAACAAAACGGAGAGTTTGATCCTGGCTCAGGATGAACGCTAGCGGCAGGCCTAATACATGCAAGTCGGACGGGATTGAAGAGCTTGCTTTTCATGAGAGTGGCGCACGGGTGCGTAACACGTAACTAACCTACCCATCATTGGGGGATAGCCCGCCGAAAGGCGGATTAATACCGCATAAGCTGTTTGAGTGGCATCACTCGATTAGTAAAGATTTATTGGTTATAGATGGGGTTGCGGGTCATTAGCTAGTTGGTAAGGTAACGGCTTACCAAGGCGACGATGACTAGGGGAGCTGAGAGGCTGGTCCCCCACACGGGCACTGAGATACGGGCCCGACTCCTACGGGAGGCAGCAGTAGGGAATATTGGGCAATGGGCGAGAGCCTGACCCAGCCATGCCGCGTGCAGGATGAAGGCTTTCTGAGTCGTAAAC		n.a.
Rs_project_289504	Rs_project_289504__TRINITY_DN5701_c0_g1_i4	8.33216	82.4715	-3.28788	0.000247664	0.0243601	Transcript DEG	Tar1p [Dorcoceras hygrometricum]	Tar1p [Dorcoceras hygrometricum]	Tar1p [Dorcoceras hygrometricum]			2.11e-15								other_or_unresolved																	GTCCATGCCTTGTTATCCCATGCTGGAGCATTCAACCAGAAAGAATCACGGTTGCCTTGAACGCGCTGTTTTGTTCACAGTAACATCCGCGGACGCGCCGTATGCCCGTGTGTTGGGCGTAAGGTTGCTTCCACCACCAATGAAGGAGGCTTCCGCAGGCGAATCAGTTCCGCGTGCGAACAGACAAGAGGCCATACGCGCGAGGTTGGATCCCAAGACGGTGAGTACGGGTCCGCCGAGAACACAAGTGCCCCCGGGAAACGCCGCACTCCGCTGGGCCTCGCGCAACCTCTCCTGTGAATCCAACTACGAGCTTTTTAACAGCAACAGCATTAGCATACGCTATTGGAGCTGGAATTACCGCGGCTGCTGGCACCAGACTTGCCCTCCAATTGTTACTCATTGATGGGTTTGAAT		n.a.
Rs_project_289912	Rs_project_289912__TRINITY_DN21242_c0_g1_i20	28.7627	3.89182	2.81631	2.60909e-05	0.00577577	Transcript DEG														other_or_unresolved																	ATCTTGCGCCGCGGGACTTCTTCCCGTCGCATGTCTGGCCTTATCGTTAGGGTTTCGGCGCGAGGATGTTCGCTGCCCGTCAAGCGCTGTAGGCGCCGCTTCTTTTCTGTTCGGAAAAAGAGATTTCTCAGAGGGTAACGGGTTCGCGCAGAGCAATTGCATCGTGACCCTTCCCGTCGTCGTTCTGAGAAGATTGACACCGCCTTATACCGAGTTTTGTCCGTCGTATTGCGATTCAAAAACTTCTGGTTCCCGTGAGGACGAGATTTCGCCGGAGAATGCTGCCGGACGTAATTACCAGTGCCTCTCCGTCGCCTGGAGCCCATCCCGCGCGTTTCTCGCTATTATCAGGCGGTGGCGGTATATTTCAAACCCTTT		n.a.
Rs_project_289949	Rs_project_289949__TRINITY_DN21221_c0_g1_i2	8.67814	119.806	-3.80891	0.000185281	0.0201205	Transcript DEG														other_or_unresolved																	TATTTACGATGGAGAGTTTGATCCTGGCTCAGGATGAACGCTGGCGGCATGCTTAACACATGCAAGTCGTACGGAAAATCTGCTTGCAGATTTTCAGTGGCGGACGGGTGCGTAACGCGTAAGCACCTGCCCTTAGGCGAGGGATAACCACTGGAAACGGTGGCTAATACCTCATTAGCTGAGAAGTAAAAGGAGGAATCCACCTAGGGAGGGGCTTGCGTCTGATTAGCTAGTTGGTGAGATAATGGCTTACCAAGGCGACGATCAGTAGCTGGTTTGAGAGGATGATCAGCCACACTGGGACTGAGACACGGCCCAGACTCCTACGGGAGGCAGCAGTGAG		n.a.
Rs_project_289952	Rs_project_289952__TRINITY_DN21221_c0_g2_i4	1.5028	72.5632	-5.53537	0.000110125	0.0149944	Transcript DEG														other_or_unresolved																	GTTGAACAAGACAGATGAGCTAAGCTCATCACATTTATTTACGATGGAGAGTTTGATCCTGGCTCAGGATGAACGCTAGCGGCAGGCCTAATACATGCAAGTCGAACGGTCCCTTCGGGGATAGTGGCAAACGGGTGCGTAACGCGTAAGCAACCTGCCCCGAACTGGGGGATAGCCCGGCGAAAGCTGGGGTAAGCCCGCATGGTCTTTTTCTCTCACCTGGGAGGATCAGTAAAGCCGCAAGGCGGTTTGGGAGGGATTTGCGTCTGATTAGCTAGTTGGGGGGGTAGTGGCCCACCAAGGCGATGATCAGTAGGGGCTCTGAGAGGAGGGTCCCCCACATGGGCACTGAGACACGGGCCCAACTGCTACGGGAGGCAG		n.a.
Rs_project_290317	Rs_project_290317__TRINITY_DN26212_c0_g1_i10	3.6584	177.117	-5.70185	3.03065e-07	0.000222844	Transcript DEG														other_or_unresolved																	ATCTGGGGGGACCACCCTCCAAGGCTACATACTCCTCACTGACCGATAGTGAACTAGTACCGCGAGGGAAAGGCGAAAAGAACCCCGGCGAGGGGAGTGAAATAGAACCTGAAACCGTGCGTCTACAAGCAGTGAAAGCACTATGCCCGCAAGGGAATGTGCGATCACGTACCTTTTGCATAATGGGCCTGCGAGTTACCGTGGGTGGCAAGGTTAAGCCGTCAGGTGGAGCCGAAGCGAAAGCGAGTCTTAACAGGGCGTTAAGTCGCGCGCGGTAGACCCGAAACCTTAGCGATCTATCCATGTGCAGGTTGAAGAGCGAGTAACATCGCTTGGAGGACCGAACACACCATAGTTGAAAATATGGGTGATGAACTGAGGATAGGAGTGAAAGGCTAATCAAGCTGGGAGATAGCTGGTTCTCCTCGAAATATATTGAGGTATAGCCTCGGACGAATACCGCCGGAGGTAGAGCACTGAATGGGCTAGGGGTCCTACCAGATTACCAAACCCAATC		n.a.
Rs_project_290815	Rs_project_290815__TRINITY_DN8669_c0_g3_i1	204.592	442.979	-1.10969	1.10189e-05	0.00325738	Transcript DEG	sp|M1BJF6|JOKA2_SOLTU Protein JOKA2 OS=Solanum tuberosum OX=4113 GN=JOKA2 PE=1 SV=1	protein JOKA2-like [Henckelia pumila]		sp|M1BJF6|JOKA2_SOLTU	Protein JOKA2	4.14e-49	PF16158;PF00564;PF24932;PF00569;		autophagy [GO:0006914]; defense response to fungus [GO:0050832]; protein transport [GO:0015031]	zinc ion binding [GO:0008270]	autophagosome [GO:0005776]; cytoplasmic vesicle [GO:0031410]	ko:K17987	sot:102582603;	other_or_unresolved	M1BJF6	JOKA2_SOLTU	reviewed	JOKA2	Solanum tuberosum (Potato)		FUNCTION: Autophagic substrate that functions as a host autophagy cargo receptor (Probable). Requires ATG8 protein expression to be recognized as an autophagic substrate (Probable). Activates ATG8CL-mediated selective autophagy, and contributes to defense against the fungal pathogen Phytophtora infestans (PubMed:26765567, PubMed:29932422). {ECO:0000269|PubMed:26765567, ECO:0000269|PubMed:29932422, ECO:0000305|PubMed:26765567, ECO:0000305|PubMed:29932422}.			SUBCELLULAR LOCATION: Vacuole {ECO:0000269|PubMed:29932422}. Cytoplasmic vesicle, autophagosome {ECO:0000269|PubMed:29932422}.		IPR013783;IPR032350;IPR053793;IPR000270;IPR015940;IPR009060;IPR056893;IPR000433;IPR043145;				Autophagy;Cytoplasmic vesicle;Metal-binding;Plant defense;Protein transport;Reference proteome;Transport;Vacuole;Zinc;Zinc-finger	TCAGGTACAACGGAACTGCTTTCAGGAACATTGCTCTGTGTGCTAGGCTGCACTCTAGTTTGGGATTCTGCAAGCTGGTCTAGGTACGATAAGCCCACTTTGGAGAAGTAATTAACAAGATCAGTAACACCTGGAGATATACCTGGAGCAGTAGACGACACTTTCGATACCAAATCAGTTGAGAGATTCAGAAGTGTCTCACGTAAGGGATCTGGTACAGTTTTCAGAACTTCGGACACTCCAGATATAGGATTTTGAAACAATTGTTTCACTTGAGGGGATCTTGATGGAGTAGAAGTTCCAGTTGAGAGAGAAAATGGGGTACCATTCTTTTCAGTATTAAGTTTAACAGTAATTCTCACAGGGTTCAGGGACTGTTTCACCACATCACAGAGATCATCATCATCAACAAGAGCCACCGAATCTCCATCTTCATCAATGTAAGTAAGTATGATTTCGGTATCAGGAGCAAAGTTGAATAGTGAAAAGATCTTCTCGGTCAGTCCACTCATCCTGAGATCCATTTCCCCATCAACAACCTTGGCATTAAAACGTCTGAGTATATCGCCATATTTGACCTTGACCACCATAGTAGAAGCCTCCATGTCTGTAATCGCGTTCCAAGTAAGCCGCAAATTCAAGGAAATCTCCGCCCTAGAAATGAAGCGAGGCTGATAATCGTATAGACCTTATATAAGTAAACCCAAACAAAAATGATAGTTCACGCAACCCCACTCGACTCGAGAGTTGTGAACTATCATTTTTGTTTGGG	MEASTMVVKVKYGDILRRFNAKVVDGEMDLRMSGLTEKIFSLFNFAPDTEIILTYIDEDGDSVALVDDDDLCDVVKQSLNPVRITVKLNTEKNGTPFSLSTGTSTPSRSPQVKQLFQNPISGVSEVLKTVPDPLRETLLNLSTDLVSKVSSTAPGISPGVTDLVNYFSKVGLSYLDQLAESQTRVQPSTQSNVPESSSVVP	n.a.
Rs_project_291057	Rs_project_291057__TRINITY_DN8683_c0_g1_i8	3.65243	25.5634	-2.90013	0.000299129	0.0268043	Transcript DEG	sp|F4J3G5|CTPA3_ARATH Carboxyl-terminal-processing peptidase 3, chloroplastic OS=Arabidopsis thaliana OX=3702 GN=CTPA3 PE=3 SV=1	LOW QUALITY PROTEIN: carboxyl-terminal-processing peptidase 3, chloroplastic-like [Primulina tabacum]		sp|F4J3G5|CTPA3_ARATH	Carboxyl-terminal-processing peptidase 3, chloroplastic	3.14e-230	PF00595;PF03572;		proteolysis [GO:0006508]	endopeptidase activity [GO:0004175]; serine-type endopeptidase activity [GO:0004252]	chloroplast thylakoid lumen [GO:0009543]; extracellular region [GO:0005576]; plasma membrane [GO:0005886]	ko:K03797	ath:AT3G57680;	chloroplastic_or_plastid_annotation	F4J3G5	CTPA3_ARATH	reviewed	CTPA3 At3g57680 F15B8.130	Arabidopsis thaliana (Mouse-ear cress)	3.4.21.102	FUNCTION: Protease involved in the C-terminal processing of the chloroplastic D1 protein of photosystem II. This proteolytic processing is necessary to allow the light-driven assembly of the tetranuclear manganese cluster, which is responsible for photosynthetic water oxidation. {ECO:0000250|UniProtKB:O04073}.	CATALYTIC ACTIVITY: Reaction=The enzyme shows specific recognition of a C-terminal tripeptide, Xaa-Yaa-Zaa, in which Xaa is preferably Ala or Leu, Yaa is preferably Ala or Tyr, and Zaa is preferably Ala, but then cleaves at a variable distance from the C-terminus. A typical cleavage is -Ala-Ala-|-Arg-Ala-Ala-Lys-Glu-Asn-Tyr-Ala-Leu-Ala-Ala.; EC=3.4.21.102;		SUBCELLULAR LOCATION: Plastid, chloroplast thylakoid lumen {ECO:0000250|UniProtKB:F4KHG6}.	Peptidase S41A family	IPR029045;IPR001478;IPR036034;IPR004447;IPR005151;		NP_191327.4;	AL049660;CP002686;	Chloroplast;Hydrolase;Plastid;Protease;Reference proteome;Serine protease;Thylakoid;Transit peptide	CCTCGTACAACATTTTTTCTAAAATTTGCTATATAATTTTCATTAATTTCTTGAAATTCTCCTTGGCCACAAAATTATGCACTTGTTGATTCTATGAACTGTCTCGACGAAGATACTATGTTAGTACACGCAACAGGCTTAGCCACCGCAAGCCTGAAAGATTCATGTGGATCCCACGCCAGAAACTAACATACAAATGCCACGAATCTTCAGTTCCTATACTTCAATCGTTGATTCTCAAGAAATCTGGAAAAAAATTACTTTCCTCACATGAATATGGAAGTTCTTCGTTCAAATCTTGATCCTAGCCCGTCTATATTCTCTCCATTCTGTGAATTTCAGAAAAAGCCCAACTTAAAATTTCTCTGTTCCTGGAAATTGGGGGACTCTAGGACCCAGAAATGTAGAGTAAAGATTGTTCATTGTTTGGAACAGAAGAAGTTTAGTGCGAAGTCCAAGAATAGCTTGGTTTCAGGTTTGAACGAAGACTTGGTTAGAAAAGTTGGGAGAGGGGTTCTTGGATTTGCTGCTGCAGTTTCCTTGTGCTCTGATTCACCTTCATTTGCAGAATCGCTGACTGTTGCTTTTCCTGTTTCTCACACGCGTGAGGTGAATACAGTCCAAAGAACCCTGGTGGAGGCTTGGGGATTGATCAGGGAGACCTTCATTGATCCTACTTTCAATCATCAAGATTGGGACATGCAACTGCAACAAACAATGGTTGAAATGTATCCACTGAGATCAGAAGAAGCTGCATATGCCAAGATCAAGGGAATGCTTTCAACTCTTGGAGATCCTTATACACGTTTAGTCAGTCCTAAGGAATATCAAAGTTTTAGAATAGGAAGTGATGGAAATTTACAAGGTGTTGGTTTATTTATCAACTCTGAACCGAAGACTGGGCATCTGGTTGTGTTATCGTGTATAGAAAATAGCCCGGCAGCACGAGCTGGAATACATGAAGGAGATGAATTAGTCGAGATAAATGGTGAAAGACTTGATGGAGTGGCTAGCGAAGCAGCTGCTCAAAAACTCCGAGGACGTGTCGGAACAACTGTTACCATTAAACTTAACAGTGTTAATGACATGGGGAGTGCTTGTGTCAAAGAGATTCAATTGCCCCGCGAAGTTATCAAGCTTTCCCCAATCTCTAGTGCCATCTTCTCTCACATGACACCTGACGGACATCTATCGAAGACGGGATATGTGAAGCTGTTAACTTTCTCTCAGACTGCTGCAGCAGAGATGGAAAACACAGTATATGAGATGGAGAATCAAGGCGTGCAATCATACATACTGGATCTACGAAACAATCCAGGTGGTTTGGTAAAAGTGGGGCTAGATGTTGCTCAAATTTGGCTCGATGGAACCGGGACTCTGGTGAACACTATCGATAGGGATGGAAACATGTTACCTATCAACATCATTGATGGTCATGCTTTAACACGAGATCCACTTGTTGTACTAGTGAATGAAGAGAGTGCAAGTGCAAGTGAGATTCTTGCAGGGGCACTTCATGACAATGGCAGAGCTATCCTTGTTGGGCATAGAACTTTTGGCAAAGGAAAAATTCAGAGTGTGACGCAGCTGCACGATGGATCGGCCCTTTTCATTACGGTGGCCAAGTATCTATCTCCGGCCTTCCACGACATCGATCAGGTTGGCATTGCACCAGACGTACAGTGCTCAACTGATACACTCAATTCACCCAAAGACTACTTCAATCATAAAGGCTCAGCAGCCAAATCCGTGGAAAGTGATTCTTGTATACTGTTAGCCGAGCATGAGCTTGATTATATTCAACAATCCAAAGGCTCAGCTTCTTGATTCATCATTCAGATTTCATTCCATCACTCACATTCGGATTTGTTGCTCGGCTTTATTATTATCAGCATCAAGGAGTGTGGATGAGGAGATGTAAACACAAAGCGCTTAATTAATAAATTTGTTATTCTTCTAGTTTGTCAGTTGATCCCTAAAGAACACAATCAAGAAGTCAAATTATGTAAATTAAATTGTATATGTACAATCGTAATCAATGAATATACAAAATATCCACTACTTTGGTCCAAATTTCACTGTACAACAATTATTTGTAGAATTACAGGTTACATCCTCAACCTTCATTATTATTCAC	MNMEVLRSNLDPSPSIFSPFCEFQKKPNLKFLCSWKLGDSRTQKCRVKIVHCLEQKKFSAKSKNSLVSGLNEDLVRKVGRGVLGFAAAVSLCSDSPSFAESLTVAFPVSHTREVNTVQRTLVEAWGLIRETFIDPTFNHQDWDMQLQQTMVEMYPLRSEEAAYAKIKGMLSTLGDPYTRLVSPKEYQSFRIGSDGNLQGVGLFINSEPKTGHLVVLSCIENSPAARAGIHEGDELVEINGERLDGVASEAAAQKLRGRVGTTVTIKLNSVNDMGSACVKEIQLPREVIKLSPISSAIFSHMTPDGHLSKTGYVKLLTFSQTAAAEMENTVYEMENQGVQSYILDLRNNPGGLVKVGLDVAQIWLDGTGTLVNTIDRDGNMLPINIIDGHALTRDPLVVLVNEESASASEILAGALHDNGRAILVGHRTFGKGKIQSVTQLHDGSALFITVAKYLSPAFHDIDQVGIAPDVQCSTDTLNSPKDYFNHKGSAAKSVESDSCILLAEHELDYIQQSKGSAS	OTHER
Rs_project_291178	Rs_project_291178__TRINITY_DN95584_c0_g1_i5	11.1795	44.14	-1.94422	0.000195225	0.0209483	Transcript DEG														other_or_unresolved																	CGACAGTAAACCTTTCCCCAAAAGGGCGTATCCGGTATTAGCTCCAGTTTCCCGAAGTTATCCCAGATCGAAGGGTACGTTCCCACGTGTTACTCACCCGTCTGCCACTCACCACCCGAAGATGATGCGTTCGACTTGCATGTGTTAAGCCTGCCGCCAGCGTTCGCTCTGAGCCAGGATCAAACTCTCAAGTTGAAGAGATCTGATCCAAGCTGATCACAACATTACGGAGTGCTCACACCAGATCCGGCGTTTCCACCAGACCGGCGAGCTCCGAAACGTCAGGCCAGCTTCATCTCTCGATGGTCCAGCTCACGCCAGACCCGCAAGGACATGCAAGCCGCCCACGCTTCTCTTTCTCAAAAACCAACTTGTCAAAGAACACGACAGATC		n.a.
Rs_project_291274	Rs_project_291274__TRINITY_DN42109_c0_g1_i4	0.821947	30.2339	-5.09579	0.000103513	0.0146253	Transcript DEG	Metallocarboxypeptidase inhibitor [Dorcoceras hygrometricum]	Metallocarboxypeptidase inhibitor [Dorcoceras hygrometricum]	Metallocarboxypeptidase inhibitor [Dorcoceras hygrometricum]			6.31e-08								other_or_unresolved																	CAGGACTATCACCTGCTATGGTCCAACTTTCCAGAAGGTTCGGTTTGATGTTGCTTTCTAAATGCAGTCCTACAACCCCTTAGGAGCACGCTCCTAAGGTTTAGGCTCTTCCCTGTTCGCTCGCCACTACTTAGGGAATCATTGTTATTTTCTTTTCCTCCAGGTACTTAGATGTTTCAGTTCTCTGGGTTGGCTCTCTTTCGAGTACTACACCTTCAGTGCAGTGGGTTGTCCCATTCGGAAATCTTCGGATTAAACGGTTGTATGCACCTACCCGAAGCTTATCGCAGCTTACCACGTCCTTCATCGCCTCTCAACGCCAAGGCATCCGCCATGCGCCCTTATTCGCTTTAAATGTTAGTGAATTAATTCACCACTAC		n.a.
Rs_project_291546	Rs_project_291546__TRINITY_DN97977_c0_g1_i5	6.07949	45.0041	-2.78587	3.15589e-05	0.00664628	Transcript DEG														other_or_unresolved																	GTGAGACAGTTTGGTCCTTATCTTCTGTGGGCGTATGAGATTTGAGAAGACCTGTCCTTAGTACGAGAGGACCGGGATGGACGAACCTCTGGTGTTCCTGTTGTCGCGCCAGCGGCAGCGCAGGGTAGCTATGTTCGGAATAGATAACCGCTGAAAGCATCTAAGCGGGAAGCTAACTTCAAGATAAGATCTCACTAGAGCTTCGGCTCTCTAAAGACCCCTCGGAGACTACGAGGTTGATAGGCGAAAGGTGTAAGTGTAGCAATACATTAAGCTGATTCGTACTAATAGGTCGTGCGGCTTTTTTAAATTTTTTTTCTTAAATACGCAGCCTGTTTACAGGTGAATAAAGGTCGAACTATTTTAGTTTTGACTGAGTATTAGTAGAAAATCTGGG		n.a.
Rs_project_291604	Rs_project_291604__TRINITY_DN17525_c4_g1_i2	1.54682	64.1121	-5.45878	0.000256684	0.0247126	Transcript DEG	hypothetical protein F511_06124, partial [Dorcoceras hygrometricum]	hypothetical protein F511_06124, partial [Dorcoceras hygrometricum]												other_or_unresolved																	CTCCCCTGGCCTTCGTGCCTCAGTGTCAGTAACTGTCCAGAGATTCGCCTTCGCCACTGGTCTTCCTTACGATCTCTACGCATTTCACTGCTACACCGTAAATTCCAGTCTCCTCTCCAGTACTCTAGCAAGGCAGTATCCAATGCCATACTGAGGTTGAGCCCCAGCCTTTCACATCAGACTTACCCCGCCGCCTACGCACCCTTTACGCCCAATGAATCCGAACAACGCTTGGGACCTCTGTATTACCGCGGCTGCTGGCACAGAGTTAGCCACTGCTTCCTCTCCGGGTTAAGTCAGGCTACGGTCTGTTAAAACGTAGCGTTTCTTCCCCGGTGACAGAGGTTTACAACCCGGAGGCCT		n.a.
Rs_project_291831	Rs_project_291831__TRINITY_DN17517_c0_g1_i13	11.7939	44.1061	-1.88502	0.000779455	0.0482651	Transcript DEG														other_or_unresolved																	ATCTGGGGAATAAGCATCGGCTAACTCTGTGCCAGCAGCCGCGGTAAGACAGAGGATGCAAGCGTTATCCGGAATGATTATGCCACTTTAATCAAATTTGATCTAATTCTACTTTTTCATGTCTCTCAATTTTGCAGTCGCAGATAGAAAATGGTGACAAAAGTAAGCAATCTAATGGAACTACAACTGTAGGCAGAATAAATATGTTTCCTTGACCCATAATGTCTTATTCCACTTCTTTTGTGTTCTTTCAGTAATCATGCCTCCTTCAGCTCTAGATCGTCTTGGTTAGTTTCCAGTTCTTTCTTAGGTGGCTTATCATTTTCTACGCAGATTACACTGTTTGTATACCTCCTTCCTTGTGTTTGGGTAGTTAATGATTTTGAGGTTGATCTAACTTGACTTTATCTTACAGCATCGCTTCAAATTGATTACCCTATGTTGTTCGAGCTTCGAAATGCTGCAACTGAACGGGTTTCCCATTGTGGGG		n.a.
Rs_project_292172	Rs_project_292172__TRINITY_DN9830_c0_g1_i4	11.4945	586.01	-5.67325	0.00041178	0.0324452	Transcript DEG														other_or_unresolved																	GTTTCAGGGTCTATTTCACCCGGGTACTCCCCGTGCTTTTCACCGTTCCCTCACGGTACTATCCACTATCGGTCTTCTGGTCGTATTTAGCCTTACCGGATGGTGCCGGCCGATTCAGAGGGAATTTCTCCGGTTCCCCCCTACTCAGGAATCCCAACCCATTAGTCCACTGACCGGTACGGGACTCTCACCCTCTGTGGTGTCTTTTCCCAAAGACTTTCCGTTCGCTTTCTAACTTTATGTCAGGTCCTACTACCCCCACCACGCCGTAACGTGATGGGTTTGGGCTGTTCCGCGTTCGCTCGCCACTACTGACGGAATCACAATTGTTTTCTCTTCCTGCGGGTACTTAGATGTTTCAGTTCTCCGCGTTTGCCCCTATTACTAGGTGATGGTTCTT		n.a.
Rs_project_292384	Rs_project_292384__TRINITY_DN9825_c0_g1_i3	15.515	175.813	-3.49561	0.000531554	0.0383914	Transcript DEG														other_or_unresolved																	CTACTGCTGCCTCCCGTAGGAGTTGGGTCCGTCTCTCAGTACCCATGTGGGGGCCAATCCTCTCAGAACCCCTACTGATCATCGCCTTGGTGGGCCGTTACCCCACCAACTAGCTAATCAGACGCAAGCCCCTCCACAACCCATTAATGTTTACCCCTCACCCCAGGTGAAGTAAAGGGACCATGCGGGTTTACCCCCGCTTTCGCCGGGCTATCCCCCAGTTGTGGGCAGGTTGTTTACGCGTTACGCACCCGTTTGCCACTGCTCTTGCGAGCCGTTCGACTTGCATGTATTAGGCCTGCCGCTAGCGTTCATCCTGAGCCAGGATCAAACTCTCCATCGTAAATAATTGTGTAAAGAGTAAACTCTCTACTGTCTTGTTCAAC		n.a.
Rs_project_293209	Rs_project_293209__TRINITY_DN25043_c0_g1_i1	1.01829	39.2962	-5.03204	2.89424e-06	0.00135888	Transcript DEG														other_or_unresolved																	CACGCACTGGAGGACCGAACGGGTGCCTGTTGAAATAGTCTCCGATGACTTGTGGTTAGGGGTGAAAGGCCAATCAAACTGGGAAATAGCTGGTTCTCCGCGAAATCTATTTAGGTAGAGCCTCGCACGAACACTCCAGGGGGTAGAGCACTGGAAGGGTGAGGGGGATACACAATCCTACCGAGCCTTATCAAACTCCGAATACCTGGAAGTGATATGCGGGAGACACACGGCGGGTGCTAACGTCCGTCGTGAAGAGGGAAACAACCCAGACCAACAGCTAAGGCCCCCAATTCGTAGCTAAGTGGGAAAGGA		n.a.
Rs_project_293419	Rs_project_293419__TRINITY_DN40182_c0_g1_i4	180.576	1462.71	-3.01907	0.000660123	0.0435447	Transcript DEG	Uncharacterized protein ORF91		Uncharacterized protein ORF91	sp|Q3BAI2|YCX91_PHAAO	Uncharacterized protein ORF91	2.58e-23					chloroplast [GO:0009507]			other_or_unresolved	Q3BAI2	YCX91_PHAAO	reviewed		Phalaenopsis aphrodite subsp. formosana (Moth orchid)					SUBCELLULAR LOCATION: Plastid, chloroplast.				YP_358636.1;	AY916449;	Chloroplast;Plastid	GAGTGGTATTTCACCGTTGCCTCCATGACCCCCGCAAGGGCCACTTCAACGGCTCCCACCTATCCTACGCAGCAGCGTGCCGCCACCAATGGCAAGCTTGAGTCAAGCTCCACGGGGTCTTTTTGTCCGGGTGTGGGTTGACGGCATCTTCACCGCCACTTCAATTTCACCGAGCCCCCGGTCGAGACAGTGCCCATGTCGTTATGCCTTTCGTGCGGGTCGGAACTTACCCGACAAGGAATTTCGCTACCTTAGGACCGTTATAGTTACGGCCGCCGTTGACCGGGGCTTCGGTTCGCTGCGTGAACAACTCCCCTTAAC		n.a.
Rs_project_293584	Rs_project_293584__TRINITY_DN13367_c0_g1_i2	6.06863	29.9372	-2.31169	3.8625e-05	0.00770732	Transcript DEG														other_or_unresolved																	TTCGGTCCTCCACTAGGTGTTACCCTAGCTTCAACCTGGTCATGAATAGATCGCACGGGCTTCGGGTCTACTCCGTGTAACTAGCGCCCTTTTAAGACTCGCTTTCGCTACGGCTCCACCTTACGGCTTAACCTAACGCTACACAGACGTAACTCGCCGGCTCATGATACAAGAGGTACGCAGTCGCACGTAACCCGAAGGTTAACGGTGCTTCCACTGTTTGTAGATGTACGGTTTCAGGATCTTTTCACTCTCCTCATCGGAGTTCTTTTTACCTTTCCCTCACGGAACTAAGTTCGCTATCGGTCGCTAAGTAGTTTTTAGTCTTGGATAGTGGTCTACCCGGATTCCCACAGGATTTCTAGTGTCCCGTGGTACTCAGGAACGTACTCACAGCCTCTGCCAATTTCGCTTACGGGAGTATCACCCTCTGTGCTCCAGCTTCCCAGCTGTGTTCAACTATCGGCTCGGGTCCATTTTATTGCACGCCCTACAACCCCTATAGAGATTACTCACTATAGGTTTGGACTGTTCCCTCTTCGCTCGCACTACTAAGGGAATCTCTAATTTGATTTCTCTTCCTACAGGTACTAAGATTTTTCAATTCCCTGCGTTCGCGTCCTTTCGGACCACCTAATGGTGGGGTTTCCCCATTCGGAAATTCACGGGTCAAAGCTTACAAGGCAGCTCACCGTGACTTATCGCAGCCTAGCTACGTCCTTCATCGCCTCTTAGCGCCAAGGCATCCACCGTATACCCTT		n.a.
Rs_project_293593	Rs_project_293593__TRINITY_DN13398_c0_g1_i3	3.28218	85.2996	-4.6736	0.000120307	0.0156889	Transcript DEG														other_or_unresolved																	GTCCCTCCATCGGTCAAGCGACCTCTTCGTGGTACAGGAATATCAACCTGTTGGCCATCGGCTACGCCTTTCGGCCTCGCCTTAGGTCCCGACTAACCCTGAGCAGACGAACTTTACTCAGGAAACCTTGGACAATCGGTGGTGGGGAGTCTCACCCCACTTTCGTTACTCATGCCGGCATTCTCACTTCCAACCGCTCCACGGCGCGGTTCCCCGGCCGCTTCACTGCAATTGGAACGCTCTCCTACCGCTCGATCGTAAGATCGAACCCGCAGCTTCGGTGCATAGCTTGAGCCCCGTTACATTATCCGCGCCCGAACACTTGACCAGTGAGCTGTTACGCACTCTTT		n.a.
Rs_project_293624	Rs_project_293624__TRINITY_DN13388_c0_g1_i12	36.057	506.346	-3.8038	0.000260191	0.024812	Transcript DEG														other_or_unresolved																	CCCCAATCACGGCCATAACCTTGGTGCACTGCCTCCGAAGTTGGCTCATGCGCTTCTGGTGATGACCACTTTCGTGGTGTGACGGGCGGTGTGTACAAGGCCCGGGAACGTATTCACCGCGTCATTGCTGATACGCGATTACTAGTGATTCCAGCTTCACGGAGTCGAGTTGCAGACTCCGATCCGAACTGAGAACGGCTTTTCGAGATTGGCATCTGGTCGCCCAGTAGCTACCCGCTGTACCGTCCATTGTAGCACGTGTGTAGCCCAAGGCGTAAGGGCCGTGATGATTTGACGTCATCCCCACCTTCCTCACGGTTTGCACCGGCAGTCTTGTTAGAGTTCCCGACATTACTCGCTGGCAAC		n.a.
Rs_project_293712	Rs_project_293712__TRINITY_DN13349_c3_g1_i1	0.282195	53.5351	-7.09307	0.000158793	0.0183156	Transcript DEG														other_or_unresolved																	GCTTATTAATATCTTTTACCACTAAGCTATAGCTTTGGGACCTTAGCGTACGATCTGGGCTGTTTCCCTTTAGACTTTGGACCTTAGCACCCAAAGTCTGTCTTTAATTTATTTTAAAAAATATTCGGAGTTTCCGTAGGATCGGTAAAGCTTTGGGCCACCCTTACCTATAGAGTGCTCTACCTTTTTTTAAATTCAAATTATGCTCTACCTCAATAGATTTCGCAGAAAACCAGCTATTTCCGAGTTCGATTGGCTTTTCACCCCTAGCCACAAGTCATCCCCGTTTATTGCAACAAACGTGGGTTCGGTCCTCCGAAACCTGTTAC		n.a.
Rs_project_294409	Rs_project_294409__TRINITY_DN13246_c1_g1_i6	2.82792	100.078	-5.05598	0.000192093	0.0207473	Transcript DEG														other_or_unresolved																	TCCCGAAGTTACGGGGGTATTTTCCCGAGTTTCTTAACCATAGTTCGCTCGATCACCTTGGTATTCTCTACCTGACCACCTGTGTCGGTTTGGGGTACGGGCCGCTCGAAGCTCGCTAGAGGCTTTTCTCGACAGCATAGGATCACTCTACTTCGCCTCAATCGGCTATGCATCGGGTCTCAGATCAACACGGAAACGGATTTGCCTGTCCCCGCTACCTACACCCTTACACCAGTATTACCACTGACTGGCGGAGCTACCTTCCTGTGTCACCCCATCGCTTGACTACTACTGGATCGGGTCCCACGCTCCGCTCAATCGCCTCACCCCGAAGGGATCGGTCAAAAGAGTTTCGGGTGGTTAGCATCACCGGGTTCGTCATGGGCGCTACTTTGCCGGTACGGGAATATCAACCCGTTGTCCATCGACTACGCCTGTCGGCCTCGCCTTAGGTCCCGAGTTAGCCAGGGAAGATTAGCTTGACCCTGGATCCCTTGGTCTTTCGGAGGACGTGTTTCGCACAC		n.a.
Rs_project_294823	Rs_project_294823__TRINITY_DN19319_c0_g1_i1	33.9783	339.545	-3.31108	0.000586073	0.0405009	Transcript DEG														other_or_unresolved																	CTCGTCGGGGTTCTTCCCATCTTTCGCTCGCGCTACTTGTTCGCTATCGGTCACCAGAGAGTATTTAGCCTTACGGGATGGTCCCCGTCGATTCAGACTCACTTTCACGTGTTGAGTCGTACTCAGGATACCACTCGGCCCGTCCTTCTGTCGCTTACGGGGCTTTCACCCTCTGCGGCCGCCCATTCCGGAGCGTTCAGCTAGAAGTCTGGGATCCTAAATGTGGTCCTACAACCCCGGAGGGTAAAACCCTCCGGTTTAGGCTGGTCCGCTTTCGCTCGCCGCTACTGACGGAATCGATGTTTCTTTCTCTTCCTCCAGGTACTTAGATGTTTCAGTTCCCTGGGTTGGCTCGGGTATTCCGGGATCAGGACTCGTTTGACAGCT		n.a.
Rs_project_294876	Rs_project_294876__TRINITY_DN62986_c0_g1_i1	3.61962	76.3955	-4.35898	0.00029239	0.0265113	Transcript DEG	Metallocarboxypeptidase inhibitor [Dorcoceras hygrometricum]	Metallocarboxypeptidase inhibitor [Dorcoceras hygrometricum]	Metallocarboxypeptidase inhibitor [Dorcoceras hygrometricum]			1.49e-07								other_or_unresolved																	CCGCCCTACTCAAGGACTCACACTCGCCATACGCCTACGGGACTGTCACCCGCTCTGGTGGACCTTTCCAGATCCTTCGGCTTGGCAAACATGGGCCACTGGCCTGTTCCGCTTTCGCTCGCCACTACTCGCGGAATCTCTGTTGATGTCTTTTCCTCCAGGTACTGAGATGTTTCAGTTCCCCGGGTTCGCCCCATAACCCTATGTATTCAGGCCATGGTCCCTCATTCGAGGGGGGTTTCCCCATTCGGACATCCGCGGATCAACGATCGCTCGCATCTCCCCGCGGCTTATCGCAGCGTGCCACGTCCTTCATCGCCTCCTGGCGCCAAGGCATC		n.a.
Rs_project_296177	Rs_project_296177__TRINITY_DN9324_c0_g1_i33	21.4593	1.53257	3.44706	4.12164e-06	0.00174988	Transcript DEG	sp|Q8LEM7|CNBL3_ARATH Calcineurin B-like protein 3 OS=Arabidopsis thaliana OX=3702 GN=CBL3 PE=1 SV=2	calcineurin B-like protein 3 [Henckelia pumila]		sp|Q8LEM7|CNBL3_ARATH	Calcineurin B-like protein 3	1.38e-140	PF13202;PF13499;		calcium-mediated signaling [GO:0019722]; detection of calcium ion [GO:0005513]; potassium ion homeostasis [GO:0055075]	calcium ion binding [GO:0005509]; kinase binding [GO:0019900]	cytosol [GO:0005829]; membrane [GO:0016020]; plant-type vacuole [GO:0000325]; plant-type vacuole membrane [GO:0009705]; plasma membrane [GO:0005886]	ko:K06268	ath:AT4G26570;	other_or_unresolved	Q8LEM7	CNBL3_ARATH	reviewed	CBL3 SCABP6 At4g26570 T15N24.20	Arabidopsis thaliana (Mouse-ear cress)		FUNCTION: Acts as a calcium sensor. CBL proteins interact with CIPK serine-threonine protein kinases. Binds calcium ions. Binding of a CBL protein to the regulatory NAF domain of a CIPK protein lead to the activation of the kinase in a calcium-dependent manner. Mediates the activation of AKT1 by CIPK proteins (CIPK6, CIPK16, and CIPK23) in response to low potassium conditions and in the context of stomatal movement. Negatively regulates the enzyme activity of MTN1 in the presence of calcium. {ECO:0000269|PubMed:17898163, ECO:0000269|PubMed:23109687}.			SUBCELLULAR LOCATION: Vacuole membrane {ECO:0000269|PubMed:19832944, ECO:0000269|PubMed:23109687, ECO:0000269|PubMed:23184060, ECO:0000269|PubMed:23482856}; Lipid-anchor {ECO:0000269|PubMed:19832944, ECO:0000269|PubMed:23109687, ECO:0000269|PubMed:23184060, ECO:0000269|PubMed:23482856}. Note=Tonoplast localization abolished by 2-bromopalmitate (2-BP) treatment.	Calcineurin regulatory subunit family	IPR045198;IPR011992;IPR002048;		NP_001320073.1 [Q8LEM7-2];NP_194387.1 [Q8LEM7-1];	AF076253;AL078465;AL161565;CP002687;CP002687;AY072441;AY128880;AY085344;	Alternative splicing;Lipoprotein;Membrane;Phosphoprotein;Reference proteome;Repeat;Vacuole	CCCAAACCACCATTTCGATATAAAGAGGTCATAAATTTTTAATCAAGATTGTCACAAGAAGGTGAAAAAACAAACACAACACAACAAAATTGTCACACGAGATGGCAGAGTCATTGATAAGAAATACATCATCACATATATAAACAAGAAGACAACTCGAATGGAACCATCTGGAATCAGGTATCCTCAACTCTCGAGTGAAATACAAAGCTTGGGAACGTCGTCGTGATGTCCTTGAGATATTGAAGGGTCATATTTTTCAAAAGCGAAGGATGCCGCAAAACTAGACTTCTCCATTCTTCTTTATCAATCTTTCCATCATGCTTAGTATCAGCTTCCTCAAAGGTCTTGTCAATGATGCTCTCTATAACTTCATCTGACAGGTTCATACCAGATTCAGCAAGAGTGGCAACCACCATTTGCTTTACCTCTTGCCTCTCAATAAAACCTTGCTGCTTGAGATCGTACAATTGAAAAGAAAATTCAATCTTATCATCAATAGAAGCATTTGGATGGAATACAGAGAGTGCACGGGCAAACTCCTCGAAACCAAGAATTCCATTATGTTTGGTGTCAAACAAGTCGAAAACCCGATCAGCAAACAGGCTCTCTTTTTTGTTTGTCTTAAACAATGCTAATTGAAATTCTTCCTTATTGATCAGCCCATCATCAATCACAGCACTGCTGATCTTCTTAAACAACTCATAAAGTGCTTCTATTTCACTTACACTAAACACAGTCTCTCTCGCAAGAATTTCAGGATCATCAAGGCCCCTTGATTGCGTATCATGTTCAAAGCATTGAAGAAATGGAGCACATAAATGCTTGAACCCTGCTAAGAACTGCATGGTATTTGAACATTAATACGCTCCATTCCTTTGGACCATTCTCCAAATCACGTGCTCCAAAATCAATAAGAAACACTGGTGGAAAGTTGATCCTACGAGACTAATACCTCTGCAGGTAAGATCAGTTAAACAAGATTGATTGAGCAGCCGCTATTTGGTTGAGATAAACAAATTGGAGAGCACAATTCTAACTATAATAATTAGACTTTGGACAAAAAACTGAATACTTTTCTTTGTTCTAATTGGATTCAGAACAAAATTTAGAGTTGGGCCATAGAGGTGTTGACAGGTGAAAGGGCAGTACCTCTGTTCGGCCGCGGAAAACAAGAGGCAGTAGATTGGGTGGTAGCCACTCGACCATTGAGG	MQFLAGFKHLCAPFLQCFEHDTQSRGLDDPEILARETVFSVSEIEALYELFKKISSAVIDDGLINKEEFQLALFKTNKKESLFADRVFDLFDTKHNGILGFEEFARALSVFHPNASIDDKIEFSFQLYDLKQQGFIERQEVKQMVVATLAESGMNLSDEVIESIIDKTFEEADTKHDGKIDKEEWRSLVLRHPSLLKNMTLQYLKDITTTFPSFVFHSRVEDT	OTHER
Rs_project_296572	Rs_project_296572__TRINITY_DN10967_c2_g1_i2	31.8843	240.552	-2.92942	0.000214131	0.0220817	Transcript DEG														other_or_unresolved																	CTGGAATTCTAACTCGTGATGTTAGCCATTACGAGGACAGCGTCTGGTAGGCAGTTTGACTGGGGCGGTTGCCTCCTAAAGAGTAACGGAGGCGTTCAAAGGTCACCTCAGCCTGGTCGGGAATCAGGCGCAGAGTGCAAGCGCATAAGGGAGCTTGACTGCGAGACGAACATGTCGAGCAGAGTGGAAACACGGAGCTAGTGATCCGGCGGTGCCGTATGGAAGGGCCGTCGCTTATCGGATAAAAGCTACCCCGGGGATAACAGGCTTATCACGCCCAAGAGTCCATATCGACGGCGTGGTTTGGCACCTCGATGTCGGCTCATCGCATCCTGG		n.a.
Rs_project_296573	Rs_project_296573__TRINITY_DN10967_c3_g1_i1	38.9331	532.564	-3.7663	0.000266585	0.0251406	Transcript DEG	Metallocarboxypeptidase inhibitor [Dorcoceras hygrometricum]	Metallocarboxypeptidase inhibitor [Dorcoceras hygrometricum]												other_or_unresolved																	TCCTGAACCCAGCTTGCGTGCCACTTTAATCGGGGAACAGGCGAACCCTTGGGACCTTCTCCAGCCGCAGGATGTGACGAGCCGACATGGAGGTGCCAATCCATGCCGTCGATATGGACTCTTGGGCAAGACCAGCCTGTTATCCCCGGAGTACCTTTTATCCGTTGAGCGACGGCACTTCCACTTGCTACCGCCGGATCACTAAGACCTGCTTTCGCACCTGCTCGTCCCGTCGGACTCGCAGTCAAGCTCCCTTGTTGCCTTTGCACTCTACGCACGATTTCCAACCGTGCTGAGGGAACCTTTGTGCGCCTCCGTTACATTTTGGGAGGCGACCGCCCCAGTCAAACTACCCGCCTGGCACTGTTCAGCACCCGGATCACGGTGTGCTGTTAGATGTCCAATACGTCAAGGGTGGTATCTCAAGCTTGGCTCCACACCGG		n.a.
Rs_project_296783	Rs_project_296783__TRINITY_DN10968_c0_g1_i3	13.1418	76.9067	-2.51857	0.000175082	0.0194361	Transcript DEG														other_or_unresolved																	ACGCTAACTAATCCTCTTAACCTTCCAGCACCGGGCAGGCGTCAGCACGTATACGTCGTCTTGAGACTTTGCACATGCCTGTGTTTTTGATAAACAGTCGCTACTCCCATTTCTCTGCGACCAGAAAATGCTTGGGGCGCGAGGCCTTACACATTCGCTGGCACACCTTATTCCGAAGTTACGGTGTTAAGTTGCCGAGTTCCTTAACCACAATTCATCCCATCGCCTTAGGATCTTCACCCCACTCACCTGAGTCGGTTTACGGTACGAGTCTTTTCTTAAATTAACGAAGCTTTTCTTGGAAGCATGGCTTTTCTCACTTCCGGGTCCGAAGACCCTCGCATTCACGTCTCAGTGTTATGCAGAGCGGATTTACCTACTCTACCACCTACACGCTTACACCGGAATCCAATAACCGGCTGAGATAGCCTACTCCGTCCCTCCGATAACAATCCGAAAAGAGTTACAGAATATTAACTGTACATCCATCGCCTACGCC		n.a.
Rs_project_296905	Rs_project_296905__TRINITY_DN10970_c0_g1_i3	33.1818	9.15421	1.86728	0.000115511	0.0152843	Transcript DEG	Serine/threonine-protein phosphatase 7 long form homolog (EC 3.1.3.16) (Protein MAIN-LIKE 3)	serine/threonine-protein phosphatase 7 long form homolog [Primulina tabacum]	Serine/threonine-protein phosphatase 7 long form homolog	sp|Q9LNG5|PPP7L_ARATH	Serine/threonine-protein phosphatase 7 long form homolog	1.04e-19	PF00149;PF10536;			metal ion binding [GO:0046872]; protein serine/threonine phosphatase activity [GO:0004722]	cytosol [GO:0005829]; nucleus [GO:0005634]		ath:AT1G48120;	other_or_unresolved	Q9LNG5	PPP7L_ARATH	reviewed	MAIL3 At1g48120 F21D18.16	Arabidopsis thaliana (Mouse-ear cress)	3.1.3.16	FUNCTION: Maybe required to maintain cell division activity in meristematic cells. {ECO:0000250|UniProtKB:Q9LMT7}.	CATALYTIC ACTIVITY: Reaction=O-phospho-L-seryl-[protein] + H2O = L-seryl-[protein] + phosphate; Xref=Rhea:RHEA:20629, Rhea:RHEA-COMP:9863, Rhea:RHEA-COMP:11604, ChEBI:CHEBI:15377, ChEBI:CHEBI:29999, ChEBI:CHEBI:43474, ChEBI:CHEBI:83421; EC=3.1.3.16; CATALYTIC ACTIVITY: Reaction=O-phospho-L-threonyl-[protein] + H2O = L-threonyl-[protein] + phosphate; Xref=Rhea:RHEA:47004, Rhea:RHEA-COMP:11060, Rhea:RHEA-COMP:11605, ChEBI:CHEBI:15377, ChEBI:CHEBI:30013, ChEBI:CHEBI:43474, ChEBI:CHEBI:61977; EC=3.1.3.16;		SUBCELLULAR LOCATION: Nucleus {ECO:0000269|PubMed:24635680}.	PPP phosphatase family, PP-7 subfamily	IPR019557;IPR004843;IPR029052;IPR041754;IPR051134;IPR006186;		NP_175246.2;	AC023673;CP002684;AY064134;	Hydrolase;Manganese;Metal-binding;Nucleus;Protein phosphatase;Reference proteome	ATGATAAATTGCATTCAAATGACCGAAGAGGTAAAACAAACCCGGACTGGACTGTGTTCCATAGCCGGTACTTGGATATATGGACTACCGCATCAAATCATGTGGTGCACAGACCACGATATGAATCTGCTACACATGGTGTCATTGTTGGATACAATGACTGGTAGACTCATCGGTCATCAATGGCAACTGTCGAGACAGGATATCAACATGGGATGGCCCAGCGTGGGAACATGTGTTTAATTGGCAGCCGTACCCTGATGAATGTTTGGAAGGATTGAATATTGTGTTGTGGACCTATAGAGGCCCATTGATATTCTTTGAAATTGTTGAGATGCACCGTCCTAAGCGGGTTTTTCACCAATTCGGTATGATACAAGATATTCCAACTCATCCATGACTGAGTGATGATAAATTGCATTCAATTGACCGAAGAGGTAAAACAAACCAGGACTGGACTGTGTTCCATAGACGGTACATGGCTATATGGACTACCGCACCAAATCATGTGGTGCACAGACCACGATATGAATCTGCTACACATGGTGTCATTGTTGGATACAATGACTGGTATGAGCGAGTAACACGTAGATTCATAGATCATCAACGACAATTTGTCAAGACAAGATATCAACATGGGGATGGCCCAACATGGGAACATGTGGTACGTTGATATGTAAATTATTCATATTTGAAATTTGTGTTTAGCTTTATAAACTTATAAGTGATAATATGTTTCAGATTGATCAAATGAGGTAGTTATCTGTTAGCTGCCAACGTCATCTCGGTGAGGAATGCGTATATTGAGGCGTTGAGGCATCACACTCTTATATCAGACACCGTCATGCGAGTAGCTACGGAACGACGACAAAGAAACTTTCTGCCATATGGAGAGGTCCACATGAGTGA		n.a.
Rs_project_297046	Rs_project_297046__TRINITY_DN18246_c4_g1_i1	5.42328	89.4869	-3.98266	0.000304425	0.0271048	Transcript DEG														other_or_unresolved																	GCATCGACTAGGCCTTTCGGCCTCGCCTTAGCTCCCGACTAACCCTGGGCGGATTTACCTTCCCCAGGAAACCTTACGCTTTCGGCGTGCAGGATTTTCACCTGCATTATCGTTACTTATGCCGGCATTCTCACTTGTGTACGCTCCACCACTCCTGACGGTATGGCTTCTACGCGGTACACAACGCTCTTCTACCACTACAGAATGACCGAAGTCAGTCCGCAATTCGCAGCTTCGGTGTTAGGCTTATTCCCGATCATTTACGGCGCTACTCTGCTCGACCAGTAAGCTATTACGCACTTTTCAAATGGTGGCTGCTTCTAAGCCAACATCCTGGTTGTCACAGCAGAATAACTTCCTCACGAACT		n.a.
Rs_project_297931	Rs_project_297931__TRINITY_DN32136_c0_g1_i1	46.1376	141.891	-1.65588	2.97157e-09	5.15613e-06	Transcript DEG														other_or_unresolved																	CGGCTTAGGTACCGGCTAACCCATGGGAGGATTATCCTTCCCCAGGAAACCTTGGACTTACGGCGACCGAGTTTCTCACTCGGTTTATCGCTACTCATGCCTGCATAAGCTCCTCTGAAGTCCGGTAGTGGTCCTTACGGTCCACCGTGTATCTACTTCAGAGTACTCCTCTACCACTCTTTGCAGAGTCCGTAGCTTCGGTGCTCACCTTTAGCCCCGTTATATTTTCGGCGCGGACTCGCTTGACCAGTGAGCTATTACGCTTTCTTTAAAGGATGGCTGCTTCTAAGCCAACCTCCTGGTTGTCAATGCGCTTCCACATCC		n.a.
Rs_project_297933	Rs_project_297933__TRINITY_DN32136_c0_g1_i3	1.85402	58.2044	-5.1897	5.8007e-06	0.00223787	Transcript DEG														other_or_unresolved																	CGGCTTAGGTACCGGCTAACCCATGGGAGGATTATCCTTCCCCAGGAAACCTTGGGCTTACGGCGACCGGGTTTCTCGCCCGGTTTATCGCTACTCATGCCTGCATAAGCTCTTCTGTGGCCCGGTAGTGGTCCTTTCGGTCCACCGTGTATCTGCCACAGAATACTCCTCTACCGCTTCTATGAAGCCCGTATCTTCGGTGCTGACCTTTAGCCCCGTTATATTTTCGGCGCGGACTCGCTTGACCAGTGAGCTATTACGCTTTCTTTAAAGGATGGCTGCTTCTAAGCCAACCTCCTGGTTGTCAATGCGCTTCCACATCC		n.a.
Rs_project_298163	Rs_project_298163__TRINITY_DN23885_c0_g1_i3	2.56511	103.303	-5.32625	2.0175e-07	0.000162657	Transcript DEG														other_or_unresolved																	TTCACGGTACTTTTCACCTTTCCCTCACGGTACTAGTTCACTATCGGTCGATCAGGAGTACTTAGCCTTGGAGGATGGTCCCCCCATGTTCAGACAGGATGTCTCGTGTCCCGCCCTACTCGAGGGCCAAAGGGTGGATGTCGCGTACGGGGCTGTCACCCATGGTGCCGAGCTTTCCAACTCGTTCCGCTGTCCAATCCTTCGGCCACTGGCCTGATCCGCGTTCGCTCGCCACTACTGACGGAGTCTCGTTGATGTCCTTTCCTCGGGGTAATGAGATGTTTCAGTTCCCCCGGTTCGCCTTTGGAACCTATG		n.a.
Rs_project_298458	Rs_project_298458__TRINITY_DN9633_c0_g1_i87	33.3613	0	7.58043	0.000329154	0.0282898	Transcript DEG	uncharacterized protein [Primulina huaijiensis]	uncharacterized protein [Primulina huaijiensis]	uncharacterized protein [Primulina huaijiensis]			1.4e-63								other_or_unresolved																	GTGTGGAAGTGTTGATATTATTTCTCTAAAGTCCCATCCGCTGTCATACTTTTTAACCTCTCTTCTTTTTTCAGTTTTTAATGAAATGTCATCAAATTAGTTCAATAACTGTCATAGTGCATTGATTTAGAGGGTGGGTGTCACTAATTTCAACCGACCAATATATGATCTAATCCATATCATAGCGAGGTTGTTCAATCTGGCATAGTTTAGCTTCAAACATCCTCCCTTTTGCTCATATTTCTTACATTACCAACTAAGTAATTTGCTCATAGCATTTCCAAGTTACGAAACCAGGGTTCCCTGCAGTTCAATAAGTTGCAATCACATTAATTGTGGTGCTAATTTTAAAACCTCTGACAAGTATCTGTACGGGGATTCATCAAGGATACAAAGGTTAATCTAGCTTAATGGTTCCCTATAGTAATAGCATGCTACTGCTTGCTGCCATACGCCCACATGGGAACGGACTGTAGAATTTTTCATGGTACCGATAAATCTAATTAAAGAACTAACAGTTCTTAATGAGAAATTTTGTGTAGATTGTGTGTTGATTTCCCCATTATATAACTTTTAAATTCTGGATACTATTTTTCTGACATAATTCTTAAATTTTGAAATTTTAGATACAATCCAATTGGAAAAAAATCGTGATTGGTCCTACATAATATCTATGCAGCTAATGCCAAAGCTGTAAATGTTATAGGTGCAGCAAGTACCTGCAAAGAAAGTTGCTTCAGAAATACCGACTCCTGAATTTGTGTTTGTGGATACATATGAAAGGGACTATTCTCGTACTTTCTCTCAGCCCACCTCTTATCTGCGTGCAAGAGGGGCTCGGGCAGAAATTGGAGAATTTGTTGAGTATGATCTTGATAATGAGGATGAAGATTGGCTTCAAGATTTCAACAAGGAAAGAAAAACTCTTGCATCTGAAAAATTGGAGATAGTTATTTTTAAGTTAGAGGTGTTAGACCACAAGGCACGTGAAAGAGCAGGAATCGTTACTCCAACGCTTGGCTCTCCCATTCCTGTGCTTTTAACTTTTGATGCTGCCGTTGAGGTGAAAATTGCACCTTTTATGGTTTGCTGTGTTTGCGCAGTTTTTCATGTATCTTTCCAAATTTTGTGCTCCTAGTTTATAATTATGTTTTCCTTTCCTTTTTCTGATTGTAAAAGTTAATATTTTTGTAATTGACCTGCTTCGCACTTGATGACTTGCTTCATACAGCTATCTGCTACCCAACAAGTTGAAAATGTGTTGAGTAAGCTTTTTTTTGTTTGGCAGATTATTTATGCTCTTTTATTGTTATTATTATTATTCCCATTCATTCCCTGTGGGTCCCTCTTTCCATTATTTGTTTTTTTTTAAGTTTTGAACATTTTCATTCTCGGTATATATTGATGGTGAATATTTTTTATTTGTTAGCTGTATTTTACTGTAGTTGGCAATGTAACATATTAGCAACATGGAATTGATTGTTACCTTGTTATTGATATTAACTCCTGATCTGTTTCTGCACTTTCTCATTTCATTCAATTCGGTGCTCTTTTGATTTTATTCATTCTCTTCCCATCATGGTTGTCTTGGCAGTTTTTGAGTAGTGTAATAGGCATTATTCTTTTGTTTCTATTTGGAATACATACTGTGCTTATACTACCTTTCATATCTTTTGGTTTTTCCCCAATCTGGTTCTTATTGTGCCTTCGAAAATATTTTGATAGCTTTTCAATTCACATGCCAGGCATTGCAATCCCTTTCTATCAAATATGGGCCTTTCCAATCTATTTATAATTACTGGAAGGAAAAGCGAGAACGATGGCAAAAACCTGTCCTGCGACGCCTGCAGGTTACTTGTCATTTGTGCCATTACTTTGATTGATGTTATTACGTATATTTGTGAAAATAATAGGCAAAGAATTCAAATTCCCACTCCCATTCATTTATGGTATATATACATGATACAACAAACTTATTTTCCAGGAAATTATAAAGCAGACAATAGTGTCTTTTTTTTAAAAAAAATTAACCCTGTTTTCATTTGCCCTCTATTATATAATCTTAATTGCTGATAAATGTGGTGTGAATGTGAATTAGCATTAACCTCTTTTCTCATTTTCTCTCAGCAGCTAAGTCTTTTATGTTGCACATTACAAGTACATTTGCATTATATTCCCAATTCACGTAAAGAGATTTATTTTTTCTAAGAGTGTCCACTTTTTGCCGTTAAAACTCTTGCAATTATTTTACAGCCACCTCCACCAGTCAATGATACCAACCCATTCAATGTATTCAGGCCAAGGGAGAAAGCTCACAAGCTTCACACTAGGAGGATGCAAAGAAGGGAAAACAATGTGCAGTCGTTTGAAAAGCTTCGCCAGGTAATCTCATTCACACCTTGAATGTTATTAGTCCCTCATTTTTTTTCTTTGTAGTGAAACCAAGTGGTTAACAAATTAGCGAGCTTTAGTATAGGAGAAACAGTGTTAGGGTTATTTGAAAGTTTGGTCAGGTGAGCTACAACATTTCCAG		n.a.
Rs_project_298801	Rs_project_298801__TRINITY_DN60506_c0_g1_i1	132.924	910.88	-2.77575	0.000108723	0.0149878	Transcript DEG	hypothetical protein F511_06123 [Dorcoceras hygrometricum]	hypothetical protein F511_06123 [Dorcoceras hygrometricum]	hypothetical protein F511_06123 [Dorcoceras hygrometricum]			2.69e-08								other_or_unresolved																	CTGGGGGCTGCGTTTGATACGGGATGTCTAGAGTGGGGAAGAGGGTTGTGGAATTCCCAGTGTAGAGGTGAAATTCGTAGATATTGGGAAGAACACCGGTGGCGAAGGCGGCGAGCTGGTCCATGACTGACGCTGAGGCACGATAGCGTGGGGAGCAAACAGGATTAGATACCCTGGTAGTCCACGCCGTAAACGATGTGTGCTGGATGTTGGGGTTCATAGAACTTCAGTGTCGTAGCTAACGCGATAAGCACACCGCCTGGGGAGTACGGCCGCAAGGTTGAAACTCAAAGGAATTGACGGGGGCCCGCACAAGCGGTGGAGCATGTGGTTTAATTCGAAGCAACCCGCAGAACCTTAC		n.a.
Rs_project_298923	Rs_project_298923__TRINITY_DN19130_c1_g1_i1	0	49.3708	-22.6146	1.85194e-09	3.79016e-06	Transcript DEG														other_or_unresolved																	CGGGTCGGTTGAGGCTCTTTTAAAATAAACACCAGCATCTCGAGTGTACTTCTATTTGGAATTATGCCCAAACTTAAGCAATTAAAAAAACAACAAAAGAGCAATAGAAGAGAGATTAAACACCAACAAAAAAATAAAAAGAAAATAACAAGATTGTTACCAACCTTATCATCCCCTATTATTTCCTTGACAATATTTAAACTTTTCCACTATTGAAACACCTCTGTTGATTTTAAAAGTAAATTTGGGTGCCAAAACCTTACGGTATACACTTGAATTTCCTCAGTCTTCCAGATGGCATTTTCTCGTACAGGCATCACCCAATTTTTATCTTTTGACAGACAAATTAGGGTTACTTTAAAGTCCCATAGAGTTTTAACCACCATTTTTAACACATTATTTCATAAAGAAAAAATGGGTAAAAATTTCAATACGGAAAACTGATGCTGGCTCATCACTCCAGAGAAAAGAGCACCTATAAATTAAATAATCAATGAATTTATAACAAAAATCACACTTTTAAATAAAAAGAATGACTTTTGTTACAAAGTTATTTAATTATAATAGGCTGAATTTCTCAGAGGATGTTCAAGTAAGAGACCTCAATCGTTTCCCTCTTAACAATTTCAAGTTCTTTGGACTCTCTTTTCAG		n.a.
Rs_project_299358	Rs_project_299358__TRINITY_DN24032_c1_g1_i3	1.58304	80.8224	-5.70219	0.000639015	0.0425745	Transcript DEG														other_or_unresolved																	CCTTCACGAAGTCTTACCTTCGCTTCAGCCTGCCCATGGATAGATCACTTGGCTTCGGGTCTACAGCATGCGACTAAACGCCCTATTCAGACTCGCTTTCGCTTCGGCTTCCCATATCTGGTTAACCTCGCCACACACCGTAACTCGCTGGCTCATTCTTCAAAAGGCACGCCATCGCGGCTGACAGCAAGCTGCCAACTACGCTTTGACTGTTTGTAAATCAACGGTTTCAGGAACTGACTTTCACTCCCCTCCCGGGGTACTTTTCACCTTTTCCTCACGGTACTAGTGCACTATCGGTCGTCTAGGAGTACTTAGCCTTACGAAGTGGTCTTCGCAGATTCACTCGGAC		n.a.
Rs_project_299548	Rs_project_299548__TRINITY_DN34184_c0_g2_i3	28.1126	332.252	-3.55587	0.000104026	0.0146439	Transcript DEG														other_or_unresolved																	GTAACGACTTGGACGCTGTCTCAACGAGGGGCTCGGTGAAATTGCAGGCTCGGTGAAGATGCCGAGTACCCGCGGCTAGACGGAAAGACCCCGTGAACCTTTACTACAACTTGGTATTGGTGTTCGATGCGCTTCGCTCAGGATAGGTGGGAGGCTTTGAAGCACTGGCTGCGGCCGGTGTGGAGCCAACCTTGAGATACCACCCTTGACGTATTGGACATCTAACAGCACACCGTGATCCGGGTGCTGAACAGTGCCAGGCGGGTAGTTTGACTGGGGCGGTCGCCTCCCAAAATGTAACGGAGGCGCACAAAGGTTCCCTCAGGCTGGTTGGAAATCAGCCATAGAGTGCAAAGGCATA		n.a.
Rs_project_299739	Rs_project_299739__TRINITY_DN41812_c0_g3_i1	66.5137	1134.18	-4.09765	0.000451945	0.0343551	Transcript DEG														other_or_unresolved																	CTGGTGAAGGGAGTGAAATAGAATCTGAAACCGTATGCCTACAAGCAGTGGGAGCCCTATGTCGCAAGACAGGGTGACCGCGTACCTTTTGCATAATGGGCCTGCGAGTTACCGTGCGTGGCGAGGTTAAGCCGAGAGGTGTAGCCGAAGCGAAAGCGAGTCCTAACAGGGCGCCACAGTCGCGCGCGGTAGACCCGAAACCTTAGCGATCTATCCATGGCCAGGATGAAGGGCGGGTAACACTGCCTGGAGGTCCGAACTCACTTGAGTTGAAAATCAAGGGGATGAGCTGTGGATAGGAGTGAAAGGCTAATCAAGCTGGGAGATAGCTGGTTCTCCCCGAAATATATTGAGGTATAGCCTCGGATGAATTGCGCCGGAGGTAGAGCACTGAATGGGCTAGGGGTCCTACCCGATTACCAAACCCAATCAAACTCCGAATGCCGGTGGCACATGTCCGCGAGTCAGGCGGAGGGAGCTAAGGTCCGTTGCCGAGAGGGAAA		n.a.
