## SUPPLEMENTARY FIGURES Supplementary Figure S1. Tissue-specific cellular responses and cross-sectional area dynamics across desiccation and rehydration for "Spatiotemporal pectin remodelling, glycoproteins, and LEA proteins maintain cell wall integrity during desiccation and rehydration in *Ramonda serbica*": Supplementary_Table_S1.xlsx (part 227 of 401)

### Sheet: 08_R3_vs_HL (continued)
Rs ID	Transcript ID	Mean R3	Mean HL	log2FoldChange	pvalue	padj	Evidence status	Protein name	NR Description	NT Description	Swiss-Prot ID	Swiss-Prot Description	Swiss-Prot E-value	Pfam ID	Pfam Description	GO Biological Process	GO Molecular Function	GO Cellular Component	KEGG KO	KEGG Pathway	Cellular compartment	UniProt accession	UniProt entry name	UniProt reviewed status	UniProt gene names	UniProt organism	UniProt EC number	UniProt function	UniProt catalytic activity	UniProt pathway	UniProt subcellular location	UniProt protein families	UniProt InterPro	UniProt Reactome	UniProt RefSeq	UniProt EMBL	UniProt keywords	Nucleotide sequence	Protein sequence	Target P	CW criteria
Rs_project_299850	Rs_project_299850__TRINITY_DN41819_c0_g1_i13	0.4539	244.626	-8.94102	0.000256981	0.0247126	Transcript DEG														other_or_unresolved																	GCAGCTTTACTGTTGCTAGTTACTGAGTATGATATAATGAGTTGTAGCGTATAAGGTAATTAATATAAAATTGAAACACCTTTACTTCATTTATCATATTATATAAACCTTACAAGCAAATTGCCAGTAAAATCTATAAAGATTATTACTGGTTGTAATAATTGATAGGAACAATTGCTAGGTGGCAGTTTATGCGGGGCACAGATCCCATAAAGAGTACCTGGGAGTATCCAAATTTATTTTTGTAATATGCTATACGCAAAGTATATAAAGCTTTTATTTAGTAATTGCTTTATGTGCTTTAATTTTTGTAATTACTATATGTAGTTTGTTATTTTTTATATTTACTTTATTAAGGTTATATTTACAAAACCGTTACGGGAGTGGTATAGCTTAATAAAAGTATCTATAACGAATTCAGTTATATTTCTATTTAAGTTAGAACTAAACAATTTAATATAAGTAAGATTTTACCTATGTGGAAAATAGGTGTATGGATAACGGTAAATACTACTGTTATTTGTTATTTTTTTAGAAAAATGATATTGATATATACTTCCAAAGTTTAATGGCTTAATCTTGCTTTACTGTTTGACATACACGTCTATCAGTTGCGTAAGCAGGGCATAAAGACCGCAAGACGCAGTAAGGAAAGGTCTTGTATTATTGAAAAAGCTACGCTGGGGATAACAGGCTAATTGCGCAAGAGAGTACAAATTGAGTGCGCGGTTTGGCACCTCGATGTCGGCTTAGCTCATCCACATGAATGCAGAAATCATGAAGGGTACGACTGTTCGTCGATTAAAGAGCTACATGAGTTGGGTTTAATACGTCGTGAGACAGTATGGTTTCTATCTTCTAGAGGAAATTTGAGTAAAATAATTATATCCCCTTTGTACGAAAGGA		n.a.
Rs_project_300476	Rs_project_300476__TRINITY_DN34574_c0_g1_i1	3.35121	87.6399	-4.78231	6.22007e-05	0.010474	Transcript DEG														other_or_unresolved																	CACCCTTCTACGTTTACGCTCGATGCCCGATTGCCAACCGGGCTGAGAGTACCTTTGAACTCCTCCGTTACTCTTTGGGAGGAGATCGCCCCAATCAAACTGCCCATTTAGCACTGTTCCCAGCTCGGATTCACGAGACTGGGTTAGAATTCAAACACAACAAGGGTGGTGTTTCATCGACCTCTCCAACGGACCCGAAAATCCGCCTTCATAGAGTCCCACCTACGCTACGCATGTTGGGTCTAAACCCAATACCAAACTGCAGTTAAGGTTCACGGGGTCTTTCCGTCTAGCAGCGGGTATGTCGCATCTTCACGACAACTACAATTTCAC		n.a.
Rs_project_300960	Rs_project_300960__TRINITY_DN4250_c0_g1_i24	65.2643	0	8.55559	5.33223e-10	1.21601e-06	Transcript DEG	Pentatricopeptide repeat-containing protein	pentatricopeptide repeat-containing protein mitochondrial-like [Dorcoceras hygrometricum]				1.09e-18	PPR,PPR_1,PPR_2							other_or_unresolved																	TTTTTTTTTTGTGTACGTCTTCCAAATTTCTTTCCCGACTCTTCCCTTTTCAAAAGTAGGGTTTTCTGCGAACAAATCGATTTTGCGCCGCTTCTCGTTACCGATTAGGGTTTGCGTGATTTCTTCGCGATTTCTTACGCCGCTTCGAGGTTTCATCACATTTGAGAAACTTTCGAATACTTTAGGGTATTTGCGTAGAGATTTGCGCCGTTTCTCCTTTCTTTTCGAAAAAAATTCAGAGGGGAATAGGGTTCGCTCATAGTGTATGCGCCGTGACTCTTTCCCGTTGCATTTCTCTGAAAAATATTCGCCACTTCGTCACCATGTTAGTCAGCCGTTTGTGACTGCTGTTTTGGTGTGTTTCGCGCTGAGGTGTGGTTCACCGGAGGGCTTGCGCAGATGCAGACCTCGTCGCTGGAACTTCATCGCGCAGGCGTGTCGCCGTTCTCAGGCGACATCAAGCGGTATATTTACGTTTTTAATTCCCGTCTTTTCGAACAAGTTCTCGGGTATGAGCCCCGCCTGTCTGTAAAAAAAATTTCAGATTTTGTTTTCCCAAAGCAGATCCCGTCCAAAAATTAAAAACCCATGGATTAGGCTTTGTAAGCAGCGCCTCGCGTCTGCGTTTTAAAAATTTTGAGTTCTGTTATATTTTATCTTGCACCGCACTAATATGCGCCGCCTTCATGCGTGGTGGCTAGGGTTTTGACTAACCCACCTTCCGCCTCCACAGTGAGGAGCATTGATGGGCTTTGCACAAACCGAGTGATTACATTTAATATAATCTGGAATTAATATGGACCATATTCTATTGTGCAAACTTTTTTGAATCCAGCATGTATAACGCACTGTGTCAAGCCCATGTATGCTGGTAGAGCTCCAGCTCAAACTGCAGGAAACGAGCTTGAGCTAAGATATATCCTCAAAAAGTAATTTCTATCTTTGCTTAAGTTTAAAGTACTTTACTTGTACTGTTAAATATTTTGTTTATTCTTTGAATCACGATATATAGTGCGACAATTCTTCCACTTGCAAAAAATATTTCTTAATTAACTTTTTTGGCTGTGAAGGGTTTGAAAACTTTCAACTCTTTTTACACACTTAATGGGATGCGAGGCTTTATTTTTCCCTTTTGTAATCTCTATAATTGGTCTTGTTCTCTATCTTGGCTCCCTGATATTTTCTTTCCCTTTTTTCATTCTTTTTGTTTTTGCTCCATTATTGTAAGAACAAAAACAGTCTTTTTGTTTTTTCTGCATTATTGTAAGAACAAAAACACTGTTATATCTCAATTTTGGCTTCCACTCCAAAATTTGAGATAACATGATGTATCTAATTAATACGATGGTGTTGAAACTGAGAGTGCTGTTTCGACCCAGTGTAAATATGTCGGAACTACTCTGATGAAGATGGCTTGGATAAGCCAGTGCGTGAGGATTTTGATGAGAAATGTTCGTAGTGTAAGCATTCATTATTATTTTTTCTTTGATGTTACGGATCCAATAAATTTCAGCCTCAAAGTGAATATGTAAGTATTCATTACAATTTTTTCAAGTATTCAGTACTATTTTTTCTTCGAAAAGTTTTTCAGACCTCATTGAGATATATCAAGTAACATGCTCACATTGTTTGGATCGGCTGAAAATCCCATTCTTACCATTTCATTCAATAGTATTTCACCTCACCTTGTAATACTTTTTATTCATTAGCAAACCTTGTATAAAAGCGTAATAGCTGAACCTTTTCATTTCAAAAAATAGATGTTTTTTATGCTCTCGTGAATCCTTCTATTGAAAGAGCAACTATTAATATTGTGTATATATAAATGTTGGTCCGCAAGCCGATGAAAAGAAACTCTTCGAAAATTCTCATACGTATCCAGTTTCCGGTTCTTGCTTAATCCATCTATCAGGATACCATATGTTGCCATATCAGGTTTCACACATGTATCTTTCATTGTTTGCAGAAATGCAAATACTTCATCAACCTGCCTATTCTTGCAGATCTCATCCAACAATATATTTTAAGTTAATACAATTGCCCTGGACTGCATCTCGTTGAAAAGCTTTAACAAATTTGCCTAGACTGTTTACTCCTCGTAGCATGGTTGCGTAAGGAACTGTTGTATGTTCCAACCCTCTTGAAGGAAGTTTAAGAAAAATGCTTCATGCTTTATTTATCATCTTCTTCCTGCAGTATCCATTAATCAAACAGTTACAACAAGTTTACATTTCAGGCTCTCATTGGTAAGTGAATAAAATAATCTTTTCTCATTACTCATTTGTCCCTACAAACAATATTCATCTATTAAAACATTGTATGCTATAAGATCAAGGCGAATATTTCTTGTTTCAGTGTATCTATCACATTTTTTACCTTTTTTGGCATTCTCATTGCATAAAGATCAACAATTATTGTACAAGTAACAACATCGATACATATCTTGTGAGAGTCCATATCAGTTAACATGCTTTTGGTCTCTTTCCATCTACCAATATTTAGCAAGCCATGTATCATCTAATTATATGTTATTATATTAGAAGAAATCTCTTTCTTAATCATTCTAGAAAAGAGCTGTTGAGCATCATCAATAATTCTATCCTTGCACAATCTTATGACAGTGTTATAAACAATAACACCAAGTTTCAAGCTTTTCTTTTCCATAATATTAAACATGTCATGGGCTCTATGAGTGTGATCGGCTTTGCATAGCCCATTTATCAAAATACTAATCATAAATTCATCAGGCTCGCAAAATCGTTGATGAGTTATCTTTTTAAACAACTTGGAGGCCGGCAACCGTGTCTCTAAAAAAAGGCCTTCAATTCTCATCAAATACTTTGCGAACCTAGTGAATTTATGTTTAGTATTTTGATAATGGGCTATGCAAAGTCGGTTACACTCATAGAGCCCGTGATATGCTTAATATTCTGGATAAGGATAGCTTGAAACTTGGTGCAATTGTTTATAACAATGTCATAAAATTCTTTGTGCAAAGATAGTAGCTTGATGATGGTCAACAACTCTTTTATAGAATGATTAAGAATGCTATTTCTCCCAATATAATAACATATAGTTAGATTATACATGGCTTGTTAAATATTGGTAGATGATATGGACTCTCACAAGATATGTATCGATGAAGATACTTGTACAATAATTGTTGATCTTTATGCAACATGAGAATGCCAAAAGAGGTAGAAAATGTGATGGATATACTGAAACAAGATATTCGTCTTGATCTTATAGCATATAATGTTTTAATAGATAGATATTGTTTTTAGGACAAATGGTTAATGTAAAAAGGATATTTTATTCACTTAACAATGAGGGCCTGCAAATTTTTCTTTTTTCTTGAAATTCCTTCAGAGGTTTGGAACATACAACCATGCTACGAGGATTAAACAGTTTAGGCATGTTTGATGATAGTAGAAAGCTTTTCGACGAGATGCAGTTCAGGACAGTTATATTAACTTAAAATATGTTGTTGGAAAACATGTGCAAAAATAGGCAGGTCGATTAAGTACTCACATTATCCTGCAACCAATGAAGGATACATGTGTGAAACCAGATATGACAATTTATGGTATCATGATAAATGGTTGTTGTAAGAACTGGATATTGGTATTAGAATTTTCGAAGAGTTTCTTTCCATCGACTTGCAGACTTACTTTTATGTATACATAATATTAATAGTTGCTATTTCAAAAGAAGAATTTGTTTGAAATGAAAAGGTGTCACCTATAACCTTTTTATCTAAGATTTGCTCGTGGATAAAGAATATTACAAGTTGAAAACTTTTGGAGGAAATGACAAGGATGATATATCTCAATGAGGTCAGAAAAATTGTATGTTTGATATTATTCCTAAGTTTGTATCTTCGAAGAAAAAAGTAACGAATGCTTGAAAACTTTTAATGAATACTTACATATGCACTTTGGTACTGGAATTTGTTGATCAATTGATCCAAACCATCTCCATCAAAGTAACCAGCACTCTCCGTTTCAACATTATCGTAATAATCAGATTTATTCTGTTATCTCGAATTTTGATGAGACTCGTACTCCAGTTGATCTCAAGGATAATGGAGGAACCTTTGTCAAGATAGAGCTAGATATAGCCCCACCGTATTATGTTACTTGACCTGAAAATTAAGATGCATATCTTTAACATTGCGTTTGGTATATATGATAAAAAGGGATAATGTGTGGGTTTAACTATTAAACCAACGTTTGCTTTAGCAATTCTAGCTGGTCCGTGATTACAAATGATTATTTGCTTGATAATTTTCCTATATACACACCTGGTAATAACAAAACCATATGCATAGTGGAAATGATTAGGTGGAAAAGTTACATATTCATCCTTTGCCCTAAACACACATTTTTCTGCCGCAACAAATAACCATCGAACCCCTTAGTCGTGTTCGAAGGGGAAAACGGTACCCTGGCATTTTCTTCTCTTGTGAAGGTATGCATCATACGAAGCTCTTCTCTTTCTATTTGCATCTCTTGGTTTGCTTTTGCTCTTAGATTTATTTGTTGGGTTCTTTGTTGGGTTGTGTATGTATTTGAGACTTGGATGAGCCGAGCCGTCTTCATTTAGAATTTTCGAATTTATGCTATCAAGTCTTTCCGAATTTATGCTGCAAGTCTTTTCGAACTTTCAGAGCTTTCGTTCCCAGGAAATTTTGGCATATTTTCATTTCGCCACTCAAATCATCGAAACACTGCTAGTTTGTAAATAGTTATATTTTGACGATTGTTGCCCTCCTTGTCAGTTCTAGGCCAACATATAATCTCTTCCGGGATGGTAATTTATAATAGAAATCCGATTGTTTTTCTTGTGAGTTGGGACTTTTTCCTTCTGTTGCTGCTTTTGTAAATGTAATCTGTTTGCTTTATTATTCTTCTGGGATAAATGAATGAATTTGTGCAGGGTTAGTGCTTATCTTTCTTGATTTGTATAAGCTACGTTTTCTTGATTTGATTTTGAAGGAGAATTAATTATTTTTGAGTTGCAGTTTGATGGAGCATTGATTATTGTTTGTTGAATATGGTGTTAGTTTGTTTTGTGACAATACCCTTTAATTTATCTCATATGATGCAGTTTTTGTCAATTAAATTCCAATATTTTTTGTGGCGTAGATTGAAAATATAATATTTATGAAGTTCATTTTGAGGTTTACATTAAAAAATCCTTGCATTTATATTACCATATATAACTCATTTCATAGTTACTAAATTTATAAAAAATTCAAAAGGAGTGGAACCATCCTATGATGAATAATAATAAATAACATAGTAGGCC	MRIEGLFLETRLPASKLFKKITHQRFCEPDEFMISILINGLCKADHTHRAHDMFNIMEKKSLKLGVIVYNTVIRLCKDRIIDDAQQLFSRMIKKEISSNIITYN	OTHER
Rs_project_301141	Rs_project_301141__TRINITY_DN4222_c0_g2_i9	54.0957	0	8.27775	4.47896e-05	0.00853215	Transcript DEG	sp|Q9FNQ0|VIP4_ARATH Protein LEO1 homolog OS=Arabidopsis thaliana OX=3702 GN=VIP4 PE=1 SV=1	protein LEO1 homolog [Primulina eburnea]		sp|Q9FNQ0|VIP4_ARATH	Protein LEO1 homolog	4.41e-57	PF04004;		flower development [GO:0009908]; negative regulation of flower development [GO:0009910]; positive regulation of transcription elongation by RNA polymerase II [GO:0032968]; transcription elongation by RNA polymerase II [GO:0006368]; vernalization response [GO:0010048]	RNA polymerase II C-terminal domain phosphoserine binding [GO:1990269]	Cdc73/Paf1 complex [GO:0016593]; nucleus [GO:0005634]	ko:K15177	ath:AT5G61150;	other_or_unresolved	Q9FNQ0	VIP4_ARATH	reviewed	VIP4 At5g61150 MAF19.15	Arabidopsis thaliana (Mouse-ear cress)		FUNCTION: Component of the PAF1 complex (PAF1C) which is involved in histone modifications such as methylation on histone H3 'Lys-4' (H3K4me3) (PubMed:20363855). Involved in regulation of flowering time. Required for the expression of the flowering repressor and MADS box gene FLC (PubMed:12207655). Involved in the control of seed dormancy and germination (PubMed:21799800). {ECO:0000269|PubMed:12207655, ECO:0000269|PubMed:20363855, ECO:0000269|PubMed:21799800}.			SUBCELLULAR LOCATION: Nucleus {ECO:0000269|PubMed:20363855}.	LEO1 family	IPR007149;		NP_851237.1 [Q9FNQ0-1];	AF490422;AB006696;CP002688;BT002058;BT008386;AK316687;	Alternative splicing;Coiled coil;Flowering;Nucleus;Phosphoprotein;Reference proteome;Transcription;Transcription regulation	ATTGAGAGTGAGGGTGAACCTCAAGATTTTGATCGTTTACATGGAGAGAGCGATGGTGAGAGAGACCATAGCTCTCAAGAAGTTGAATTAGGCAATCAAAGGGAAGAAAGTGAAGATCGGTATTCGGAGAGCGATGAAAAGGAGGAATATGGCCAACGAGGTGTAACAAGCAGAAGACGTGATGCAATTGACAGTGGATCAGAAAGATCTGCGGAGAACCATTTTGCTGCTAATGAGGACGATGAAGTGAATATGGCCCAGAGTCCCAGATCACCTAGTGACGAGAAAAGTGATCAACTTTTACACTCAGCGCCAGAAATACGTGATGTTTTTGGGGACTCTGATGACGAAGAACAAGCAGAATATGAAGTTCAGAATCAGATTGAAGAAGGAAATCGATCACCTCTGGATGAAGAGGAAAATTATGAGGTAGAGCTTAGGCCGGAGGATATGATACCTGATGAAGATGCACCGTATGATTCTGAAGAAGAGCATACCGATGCTAAACCTAAGGAAAAACCGGTTGGCCCACCACTGGAGTTGGAAATTCCTCTGCGGCGTCCTCCAGCTGAATCAGACAAGATGAATATGATCAAAGTCTCAAATATTATGGGCATAGATTCTAAACCTTTTGATCCCAACACATTTGTGGAAGAAGATTTTTATGAAACTGAAGAATCGGGATCGAGAAAGCGGATACGTCTGGAGAATAATATTGTTCGTTGGAGGAAGGTCAAAAAGGCTGATGGCACAATATCTGTAAATAAATCCTTCAATGCTTGTTTAGTTGTTCCCATTTTAAACATGTTCAGATGAAAATGTTCTCCATACTCAAATATAAGTTCATCCCAGGAAAGAAAAACTTAATATCTCTAAAATCACTTAGGGTGCATTTGGATTAAAGAATTTGAAATGAATGATATAAACCCTTTACACTTGTTTAGATGTTTTGGACAATCAATTTGAAATTTTTTTCTTTCTTTTAAACTTGTTTATAAGTGTAATGGATTTTAAATTCTCACAATACGAACTATTTGAAATTCATCCATGAAATTCTCCCCTCTATCTAAATCACTTGTCCTAACGCAACCTGACTATATTCACACATTTATTTATTTTATGATAGTTTGGTGCAATATAATATTTTTTTACTTGGATTTGGTAGATGAGACTTTTATGATTGATGAGGTCCACTGGTTTTTGAGATTTACTTTGACTTTATAGTCCCTTAAATGAACTGTTTGCAGGTGTGTGTAAAACTTTTGCATATAGTATCTCTACACACATAAAATTGACTGCTTAGGTTCATAATGGTCATATGATCATGGAATGAATAGTTGACAAGAAATTGGGATGGAAAGTTAATTTCTAATGCCCCTATAAGGTTCATATTTTCATTGAGAGTGCCATGTTATGCCATGTTAATTCCAACATGCCATTATAAAGTTGTGATGGGATAGATTATTTGAATGTTGGTTAAAAGTTCTTATAATCATTTTAGAACACAAAAATAACACGTATTAGAATCATTCAAAAACAAAGGTATAGCCTGTCAAAAAAAAAAGGTATCGACATTTTTGTTATGATTCACATTTGCTGATGTAAATAAATGTACAAGATGCATAATTTTTAAAATACTAAGGCTACAAGGCCCTGGTGCCCGGCAATGAAATAAACAGAGTGAGTGTAGAACTAGAACAGTGACTTTAGAAATTTAGAGAACTGTAAAAGTATGTGAATTCTACTTTTGTTTAACAATGGAGAATGTACAAATATTTTTCAAGTTTTTAAGTTGAAGGTTATGGAAAGTATTGGAAGGCAAAGCCTGCAAATAAATCAAGTAAATCTTGATAGTTTGTTAATTACTTGAATGAAATGGAGTTGGTCAGTTTGATTTAACGTAACCATAGATCTGTTGTGAATTGGTAATTTACTAATTGACAAATTTACACCCGATACCTTCAAACATCATCTTGAACGGTAATATTTCCGATGCATGAGTCTGTTCGCTATTTTATCTTGGATATGAGTATTTTTTGTTCTTGAATTGCATGAACAACAGTGTTGCTATATGTATTCAGTTGATTGTTACTATGATTTCGTGAGAGTGATTATCTGTGTAGATTGAAAGCAATGCTAGATTTGTGGAGTGGTCAGATGGAAGCCTACAGTTGCTTATTGGAAATGAAGTGCTTGATATATCTAAGCAGGATGCTCAACACGAACAAGCACATCTTTTCCTTAGACATGGAAAGGGCATTCTCCAATCCCAGGGGAGTATTGCATCAAAAATGAGGTTTATGCCTTCATCGTTATCCTCTAATTCTCATCGTTTATTGACCGCTCTCGTTGATTCGAGACACAAAAAGGTTTACAAAGTCAAGAACTGCATCACTGATATTGATCCGGAGAGGGAGAAGGAGCAAAAAGAGAAGGCTGTTAGTCAATCTATCAAAGCTAGTGCACTTCTTAACCGGAAGAAGGAGAAGGTGAATCGTAAATATACACAACCCATCCGCAGGGAACGTCAACTTTCACCTGGTTTTCTGGAGGATGCACTTGATGAGGAGGATGGAGATGATGATTATGATTCTAGGCGACGCCGTCGCTTTGAGGAAGACCTAGAATTGGAAGCTCGAGCAGAGAAGCGCATTATTAATGCTAAGAAGGGCCCAAAAGATATTCCTCACAAGTCAGCATTTCCAGCTGCTAAATCATCACGGCGGCCAGTGGACTTCTCTGAAAGTGAGGAGGAATCCGAGTATGAGACTGAAGGGGATGAAGATGAAGGTTCTCCGTCACATAGAAGAGCAGAAGAAGCGGAAGAGGATTATGCTGAAGAAGTGGAAGAACATGAGCAAGGAGAGGAGGAAGAGACTTACGTTGAGGTAAAGGAAAGTTCTTGTCATGATTCTTTTTTTTTTTTGGCTTTAGCTTTCATGTATGGATGATCATGGCACCAAAAATTGAAATAGTTTTTGTTTCTTTTCCCTCATCCTAAAGTATTTGTTGACTTCTTAAAGAATAATAAGGCCGTCACCAAGTTACCAATTATAAATTTTATTTATGATATGATATCCTCAATCTTTCTGATTTTAGATGTATGGCAGTTTCCTCTAGTTTTATTTGAAGAACATAATACACCTTTTTATACGATATTAGACTACCTATTGCTTTATACAACTTGACAGTCGAATTAAGGTTCTTAAAGAGTTCTGAATTATATGGGTTTGGAGAAAACATGGAATCTGCAAATCAGTTGACCGATTTGACTGAGGATCCTGACTGAATGTCTAGTTTGAGTCTGATTAAAAATATTAATGGTGGAGAAGTTCCATGCATCAAAACCTCTAAAATCTTTGCTTTTTTTGAGATATTAGATCATGCAAACACGAAGGACTGTTTGGATTCCAAGTTCGTTCCTGAAGGCATATGTTTGTCCTGGACTGTGAGCTAAATGGTTTGAAACTTGAGTATCACAAGGTTAATCTTAAGCTACTAACTAATTTATTGTCTAAATTTCTTTTAACATGAAAATAACCGAGTTGCAGCCGTACAGTGGTACTTCAAAACGGATTGAGCTTCAACCTAAACACGTCTCATTACGTAATTTATTTTCTAAATTTCTTTTAATATTAAAATATTTGATTTTCTAGATAATTGTTCTAGTTGGAATAATGGAACTTCTTCATAGTGTGACAATAACATTCCGTTATACCATTATAAATTCCGATGTGTTATCATAATATGCATTACCAGAGGTGCGTGCCTAAGGGAAGTGGCACTTGCCTCCGAGCAGGAAGCCTTGGTCTGGGCTATTTTTCTATTTGGGATTGGATTATTTTTATCTTTATATCTTTCCTATTTCACGGTATTTATTTACTTAATAATATATTCTGGGTTTCATTTATCCTAATACCACCATAGCTGGGTGACGGCAGCAACTCCAGCTAGGTCTATTTTGCGTCCTCTAGGTATTTAGAGTAATTTTGCTCTTTTATCTAATTTTTTTTCCTATTTTTAGTAAATCGTTACAATTTACATTTAATCTAGTCCTGAAATTGATTATTTTATTTACACTTTTTGCAAATTATTTTGGTTTTGTTGGATGGAAATTGATTCTAGGGATAGGCTTTCTTATTAATAATTTTAAAATATGGGAGATTGCTCTACAATGAGTATTTAAATCTCTTCTATTGCAATGCTTGAAGATATGGATGCCTTTGGTGACGATGTAGATGAAGAAGATGATGTTTAGATTACTTCTTCTAAGAGGTAAATGGCAACTAGAAAATCTATTATGCGGAAGAAGCCAAATGTGAAAGCAGCGTGTAGATATATGTTTCATGCCAAGTAAGATGAAAGTTGTGCACAATAGGAAGAAAATGAAACAAAATGAGTATGGTCAAAAGGTAATGCAAGAGAAAACTTGCAGTGATGTAGCACAGTGGAAGTGTGAAGCAGCATTTCCATCAATATTGTTTGACTATCCCAACTTTCATGTGATGATTAATTAGGCAATTCGACATTGGATGCAAGCTCCAAGTTACCATGAGATGAGGGTTCCTTTGCTGTATAAAGAATTGGTGATGTGATTGTGAAAGAGATGATCAAAGAGTGGAAAAGGTATGGTCGCTCTATTATGGCCAAAGGATGGACAAATAAAAAGCAGAGAACCCTGATAACATTCTTTGTAAATCTTCCAATAGGTCTTTGTGGAATCTACTGATGCTTCTTCCTACCTAAATATTGGAGAGAATTGTTTGAGCAAGTTTATAATTTGATATTGCCTGAAGGAGCACATTATGATTCAAGTTATCATTGGTAATTCAAGCAATACGGTTTTTGCAGGTAAATATTTCAAACTAAAATTTAATTTCATTATTTAATTCTTAATCTTTTTCTTTAGCTAATTTATAATATAAGTGCTGATCTGATATTGGAAGATAGCAAATTATCTACTGTCGAACCAACCTTGGACAAGGGCAAGGCAATGAAGTTGAACACACACATATATATAGATATATGTTAGACCAAGGTTGTGAACATGTTGACACCATCGAGGCATCGACCTTTACATGCAGCTGGGCATTACTTAAACCCTGTGTTCTTTACTCAAATAATTATGAGGAGGAGGTCATCAAGAGATTCTATAAAACTTTGGATAGGGTAGTTCCAACTATTAAGGAACAAGATACAACTGGTGACTAATCGTATATGGCTCTTAATAGTCAAGGGTTTTTTGGAATAGCCATAAGACAAACGAGCAAATAACTTTTCTAGTAGGTTTTGTTTCATAATCAAAGTATTTTCAGTAACTTGTTTAATGCTACCAGGTGAATTGTGATGTCACTGATCTTCAGCCATCAAACATGAAAAAATTTACAGTAAGTTCTTGAGACTTACTAATAGTGCAAGTGGCAGTGAGAGTATTTGGGGCATTTTTTAGCATGTAAGTAAGCTAAGCTGATACTTTTTGTAGCAGACACTATGGAATTTGTTATACACTCAACATAGATAATACATATATTTTTTCCAGATTCATAGTAAGAAAAGAAAAAGATTTTGCTAAAAAAAATGCTTGAATGATTCTGTGTCGAAGAATAATCGAGCATTGAGTTTCCACATGGTTCAAGTTATCGAATTAAACTAATATTTCTGAAGGATATAGATGATAGCAACAAATGGCTGGCGGATGGAAGGGTGAGCTATCAACTAGAGAAATTACTTATGTATTTGATGATTTGTCACATTGAATGCAGTTTACAGAGCATATACAATAGACTACATTTAGTCCCGATGGAGTGTGGTGGGCTAAAAGAGCAAACACCATGCACGGGATGCGGGAAGGGTCAGGCCACTTGCCTAAACATTTACAAATTACAACTCAACACACATGGAACATGTATGTATGATGTGTGTGTGAGAAGTAACAAAATAGAGCAAGGACTCACCTTCTCAACTCCACCTCCTGTATTTATCTTCATAGCTTTTGATGGCTTCTTCGCAGCCCCTGAAACATAAAATATATCCAGC	IESEGEPQDFDRLHGESDGERDHSSQEVELGNQREESEDRYSESDEKEEYGQRGVTSRRRDAIDSGSERSAENHFAANEDDEVNMAQSPRSPSDEKSDQLLHSAPEIRDVFGDSDDEEQAEYEVQNQIEEGNRSPLDEEENYEVELRPEDMIPDEDAPYDSEEEHTDAKPKEKPVGPPLELEIPLRRPPAESDKMNMIKVSNIMGIDSKPFDPNTFVEEDFYETEESGSRKRIRLENNIVRWRKVKKADGTISVNKSFNACLVVPILNMFR	n.a.
Rs_project_301416	Rs_project_301416__TRINITY_DN4249_c1_g1_i16	126.543	1239.63	-3.29107	0.00074025	0.0470574	Transcript DEG														other_or_unresolved																	CTTCCAAGCTAACCTCCTGGCTGTCTCAGCAGCCGGACCGCCTTTGTTCAACTTAGCACACACTTGGGGACCTTAGCTGATGGTCTGGGTTGTTCCCCTCTCGGAGCAGGACCTTAGCACCCTGCCCCTCACTGCCACGCACCCAGATGCCCATTCGGAGTTCATCAGAAGTTGGTAGGATGTGACTCCCCCGCATCCTGTTGGTCGCTCTACCTCAAGCACGGTAACACTGAACGCTGTTCCTAAAAACATTTCGGAGAGTACGAGCTATTTCTCAGTTTGATTGGCCTTTCACCCCTATCCCCAGCTCATCCGGAAGCTTTTCAACGCTTATCGGTTCGGTCCTCCACGGTGTGTTACCACCCCTTCAACCTGACCACGGGTAGATCACCC		n.a.
Rs_project_301453	Rs_project_301453__TRINITY_DN4223_c1_g1_i15	38.0818	0	7.77342	5.28371e-05	0.0094784	Transcript DEG														other_or_unresolved																	AGTTCCATTGCAGTGGCCTTGAACTGTCTAGATAACGCTACGAAATCTGGGTCTTGTTCCACTTGATCCATCTCTAAAAATTATAGAATGACATTAAATCGGTATCTTCAGTCAATACATCAATGATGATGTCCAAGAGAAGTAAAATAAAACTAAATGAGCGTGAGAATAAAAGTATATCTAAAGTCAGAATCTGAATGCAACTTGTTGATGCAGACTAGATATAGTATTCAGTTTTTTCTCAACCTGTTTCTCAACCTGCTCAAGGTCAGAAACAGGTGCCAAACTTCCACTTCATTAATGTACACCTGTGGGAAGTAAGGAAAGGGATACATAGAATAAAAAGTAAATTTAAGCCATTCAGTTCCTTTCCTTGTTTCCGTGAGGTTATGAAGAATTTAATGTGGTTCAACAAACTCTATTCAGTACCATTTTACCCCTTCCACCCCATAAATTTGTAAGCACCTTTAGAAAATAAAAGATTATGATTTAAAGAGGTAAAATGATTACAAATATTTCCTTAACTCGAAAGGGGCAGCCCCAAGTTTGAAACTATCGCTTCATAAATAAGTGAACACAAGCTTTGTGCCAGAGTTCTCCGGCATTCGCTATTTAACACTAAGAAATAAAGTTAATGTGAAGTCCCTCTGTGAAAAATAGATCAATGAAAATGTCACAACTAACTGTATCCACTGTATTTCTGACTCCTGCGACAAATGCGTACTCAAGTCCATGCATAAGATAAGTCCAATGACATTTTTAGAACCCAGAGATCCGATACATATTGATCTGATCTCTTGCCACAAAGTAATTCATCAAATGTAACCTACTGTTTGATCTATTTGCAAAAAGTCACCCCACCTTCCATTTGTAACAAATTCATAACACGTCATCAAAATAGGAAACACTCAGTTCCCCAAATATTCTGGAGTTAATGAAATATCGTACTCAAGTTCTAGCAGTTGCCTTAAACTGTTCGACTATCACAATTACCATAACAAAAAGAGCTGATATAAACAGTCACATTCAGAGCATTTCGGAACTCTTCACTGGCGGCTCAAGAAATCATAGCATTTAAAAAGCTCGAGTCCAATTTGGAACCATAGCATAAAATGAAGTGCAAATAACATTGGCCTTGCATATTCTGCATTTTGTGTTTGTTTATCCATGCATCACGCATAAATAAATAAAGATCCTAAGATTATTATATTTCATAGAATGTTAAATGGTCTCACGTGTGCTATAAATTAAAGGGGTTGTACACTTGTACATAAACCACTTGTGGATCACCCGTCGAGGTTAGTTGGATCAAAGAGTTGACTTTAACGATATAGAAATAAGTGTCTGAGTTACACTAGAATTGTAAATTTGTTTGTGTAAAAATTCCAAATTCGTATGGTTTCCAAACCTTTGGAGAAAGCTTCAGAATTAGGACATTTTTCACATCATTAATTCTAAATATTAAAATAGGCAGTATTGAACTCGCAATAACGAGTAAGGGTTACACATCTATTAAATTTCTATTGATGAACTAGGATTGCAAGGTGCTGAAAGACCGGTTTTAAATTTACAATTAATTGTTTATATCCATTATATAGTTGAACTCCACATGGAAAAGTTCAGTGTTTATTCAAACTCCTAGAACATATATAAAGATTACATACAGAGTTACCAAAGAAAGAAAGAAAAAATCATGCAAAAAGTGAAAAAACTAATGCAGACACACAAAACTTTTTCCCCTCTCTCTCACATTCACACCACACCTTCCAATTCCGGAAACCTCATAGTAGAAATGTAATTGTTGACTAGCGTTGACATCCATATGGTAATTTTCTTGCAGTGTTTGTATCCTGAAGTTTGAAGAGAAATGAAGAAGCTCGTGTGAGGCCATGGTCTTGGCGGGCTTGTGTCGGTTCAAGTTCATTGGTTCGTAATTTATGCATTGCGGATAGTTCACAATTTGAGAATCGTAAGGTAATATATAATCACATGAATGGGATCAATTACGGACAATTTTTTTTAAACGCAATAATCTTATGAGTTCTTGGCATCAGTTATATTATTGTTTCTTCACTAGTGTGATCACGAGAGCCCCAGGAAATACAACAAAACCACAGAATTCTCTTATTACTTCGGATGGCATTATTTACGTATACTCAGAATACCCAGGGAAACATGGATTGTACTTTATAATGTACGGGTTATTGTTTACCAGAGTAACATTTTATTGCTTCCTGTGTCCAAATTTACCAATATCCACAATTAGTCAAAGTCGAAACTAAAAAGTTCAGAGATTTTTTACCAGCTTTTGTCACATCA		n.a.
Rs_project_301541	Rs_project_301541__TRINITY_DN4219_c0_g1_i3	22.6194	0.42561	6.05093	0.000796021	0.0490626	Transcript DEG	Nuclear transcription factor Y subunit C-1 (AtNF-YC-1) (Transcriptional activator HAP5A)	nuclear transcription factor Y subunit C-1-like [Primulina huaijiensis]	Nuclear transcription factor Y subunit C-1	sp|Q9SMP0|NFYC1_ARATH	Nuclear transcription factor Y subunit C-1	3.3e-07	PF00125;		DNA-templated transcription [GO:0006351]; positive regulation of DNA-templated transcription [GO:0045893]; positive regulation of photomorphogenesis [GO:2000306]; regulation of DNA-templated transcription [GO:0006355]; regulation of transcription by RNA polymerase II [GO:0006357]	DNA binding [GO:0003677]; DNA-binding transcription factor activity [GO:0003700]; DNA-binding transcription factor activity, RNA polymerase II-specific [GO:0000981]; protein heterodimerization activity [GO:0046982]	CCAAT-binding factor complex [GO:0016602]; cytosol [GO:0005829]; nucleus [GO:0005634]		ath:AT3G48590;	other_or_unresolved	Q9SMP0	NFYC1_ARATH	reviewed	NFYC1 HAP5A At3g48590 T8P19.100	Arabidopsis thaliana (Mouse-ear cress)		FUNCTION: Stimulates the transcription of various genes by recognizing and binding to a CCAAT motif in promoters. {ECO:0000250}.			SUBCELLULAR LOCATION: Nucleus {ECO:0000250}.	NFYC/HAP5 subunit family	IPR007125;IPR009072;IPR050568;		NP_190428.1;	AL133315;CP002686;AY092997;BT001206;AY086120;Y13726;	Activator;DNA-binding;Nucleus;Reference proteome;Transcription;Transcription regulation	TAATGTGCACCGGAAACATGATCCACACATGTATTTGAAGAAATAAATTAGAGTACCTACACACAAAATCAACATTTTTTTTATACAGACTCCGGAAGTGTCAAGTCATTACAGTAACCCCCGTATCCAGGGATATTCTAATGTCGAATCGGCGGCCATTTCACCAGCATTTCAACTGTAAGAAACAAATGTGTTACAATAAATGTCAAAAGGGACCATTTATATTGTGAACAGAGGGAAATCAACTATTTTTTGGTTGCGAGACATAAACATCTCCAAATAAAATGAAGACGACAACAATCACATGAGGTGTCATAATGTGATAAACATACTAATACACCAAATCTGTCTATCATTGTTCATATCAAAACTTTCAATGATATTTGACATTCTATATATGGTAAAAGGATATGGAAAGTTTCTAAGAAATAATTGCATTACTCGCCTTATAGATATAAGAAATAATAACCCCAAGGTTTATTCATCAGATTTCTGTACAGATATCTTTGTATGATTCAAAACATACCGTCCCTCTGAATTCTTTACATGGAATCCTAGCAACTCCTAACATCATTCATCAACCAAACCCTTTCATCAATGTTCACCAAACAAAGTTAATGACAAACGAAGTTATGATCGGTAAAATGAATAATATTTTTTCAAAATAGCAAAATATCAGGTTGCTCGCTTGGATTTTCCAAGATGGAGTTCATCTATTAGCCTGATTCCTCCGTCTGCTGTTGGGGGTGGAGTTGGAGGTACAGAGGTAAATCATTTACAAGTTCCATAAGTAGAAAGCAGAGACAGGGCAAACTCAACATTTGATATAATTCTACCATGGAATATACTTGATACAATTGTTGGGCAAGAAAAATTCCACTATTTATGAGAAGACTGGACAAATTATGTTTTTCTGTCATTCTTTATACCTTTGATGTACGTATAAGTCATGCCCTGATAGCTCCGTTAACTACCATGATGTTTTTACCCCGGTATTAAATGTATTTAAATTTTCAAAGCCCTTAACAAAGTATCATACACTTTACACATGTGACACAGCCTGATTAGCCAAGGACAAAGAGCTATTCTGGACCACATTATCAGAACATAAGAAGAAAACAGTGCTGTGAGCTGTAAAGAGCTGTTATTTGATCTATGATGAGTAGTTTCTGGGCACATAGAGAAGAAATATCCTAATTTATCCCAAGTATCACGTAATGCATCTAGCTCCCATTTTCACATACTACATCATATTTATTAACAGCTCATGCACTTAGGATCGATGAACAGCGATGCTTATTCCTTAACAAAATCCTCTTTGAATTGTTAAATTCCAGCATGTTATCCCTCTGGGTGCTTCATTTCAATAAAGCGTGTCTCATGCCTTGTACTTTGCGCTTGGGCTCTATAATACGCATGTGTTAGTGCACCAGGTGCTTCTAATAACTATGGTATCATTCAGAAGTAGAAAGTAGAACAACCATCTAGAAAATGAATCTAATGCCACTGCAGTACTGCAACTTAGCAACATGATCTACTAAATGCATACAGGGAGTACATAACTATACACATAAAAAGGAAGAGAGATTATAATTGCAGATAAAAAAAGAAAACCGATCAAGGATCAAAATTGACCCAAAAAACCGCAAGGAAAGAAAAACTATCAACATTTATGTACATGATTGTTCTCAAATTTTTCAATAAATATTTACAAGATTAAAGAGAAAAGATATTATTGAGTGTATTCCAATCATGTTTCAAGTTTAAACCATTGTTGTACTGCTTGTTTCAAATATGGTTGGTAGGAATGACCTTATTGCACATGGAACATGACAAAGGCTACATTCTATTATTCCATCATGTTACGCAGAGAGGATAGTGTGGTTGGTTGGTAAATAACAGTTGAACTGTAAAAAATTGGTATGAAGTGGATGGAGTAACCGATAAATCAGTGTAGAATGAGACTAAGGTAAATGGTCAAGGTTGCACTACATAATTTTCCTATATTTGGGGATGAAATATTACTAAGACTAAACTGAAACTAAAATATTGATTCTATTCAATAATATTTTAAGTTTCAACCATAATTCTACCATTTGTCTCAAAAGCATGGTTCATATAAATGACCTTGTTGTGGAGGGGACAGGAAATAATGGCTATGAAAATTGAGTAAATATCAGTGGATCAGTCAATTAATCGGTTATGGTACAATTAGGAAGTCGGTTATGGAGAGTTCTCGGTTGATAAATTTGTTATCAAAAGGTTTAAAGATCAGTAATGAACCTATCTAAGAAAAGGAAAAATGATCATGATAGTTGATATCCGTCATTGTCCTTGTCTCACAAGCATGATTTATCAGAATGATCTTGTTGCAGATAATAAGGTAAAAAAAGGTTAGGTACATCGATCTAATATGCAATGAAGAGAGCATGAGAGCATAGTGGATCGAGAAAGTATAACGGTAGTGTAACAAGGGTACAGTGATGTGGAAATTCTTACATGTACTGGGTCTGACCCCACATATGCACAAACACAAAGAAAATGGACTAAATCAAACATATCAACCAAGGTCAATGAAACCATAGTAAACTCTTTTTTCTGTGGGTGCATCTGTGGGGTATACACCCGAGATAAGAATTTCCAGAGTGATCTGTGTAGCTAGGTCAAGTTCGAGTAGAAAATGCAACAAATGGTAGCAGAAAAGATTTTTGCACTGAGATTAGAATTCCAAAAAGCTGCTAGGGAAGCAATGGAGAGGCCAGAGGAAGCTGAAAATTTGCAGAATGGGTGGTGTGATAATTGCATTATAACAAGTGTATATATAGTGCCCACGCTATACGGTCACTGCAAACAATGCTCCCAGAATACATCAACTCATCGTAAGCTGTAAATTAAATCAGAAGAATAATAATCAAAAGAAAAAATCCCTTCATAGTTACCCAAGCATTCTCCATTCTGAGTAAAATGCTGAAAATTAATAAATTCAGGAAAGGAAAAGTGCAATTACCGAGTTATTAACCTTGGCCGTCGAGGCTTCCCTGGCCACCACTTGCACCACCGCCACTTGCATATGAACCGTCATCCGCCGCTGTCTGCCACACGGACTGCCACGCCTGCGATGGAGGAGGCGGAGGCGCCTGCATGTAAACCCCCGGAT		n.a.
Rs_project_301664	Rs_project_301664__TRINITY_DN46077_c0_g1_i4	1.12353	45.6795	-5.63718	0.000223193	0.022682	Transcript DEG														other_or_unresolved																	CCAGGAGGTTGGCTTAGAAGCAGCCACCCTTAAAAGAGTGCGTAATAGCTCACTGGTCGAGTGGTCCTGCGCGGACAATTTAACGGGGCTCAAGTCCTGAGCCGAAGCTACGGACTTCGTATTCATACGGAGTGGTAGAGGAGCGTCGATGGCGCAGCGAAGCAGCAGGAGAACCTGTTGTGGAGCGCCATCGAGTGAGAATGTAGGAATGAGTAGCGAGAGAGGGGTGAGAAACCCCTCCGCCGAAAATCCAAGGGTTCCTGGGGAAGGCTAATCCTCCCAGGGTGAGTCGGGAGCTAAGGCGAGGCCGCGAGGCGTAGTCGATGCACAACTGGTTGATATTCCAGTACCGGCGTATACGCGTCAAGCCCAACATTGGCAACTTCGGGGCTGTCTTCGGACGATCCGAACGCGCTGGTCGCGGGTAACTGAAGGGGGACGCAGGAAGGTAGGTGAACCGGAGCGATGGTTGTCTCCGGGTAAGCGTGTAGGTGGGTTCCGATGAGAGTTGGAGCCGTAACACTGAGGCGTGATGCCGAGTGGAATCAGACGAAGTCACTGATCCTCTGCTGCCAAGAAAATCCCAGCAGCGAGTTGATACGCCGCCCGTACCCC		n.a.
Rs_project_301768	Rs_project_301768__TRINITY_DN48566_c2_g1_i1	502.932	5533.58	-3.45981	0.000198337	0.0210235	Transcript DEG	ATP synthase subunit alpha, partial [Dorcoceras hygrometricum]	ATP synthase subunit alpha, partial [Dorcoceras hygrometricum]				3.63e-11								other_or_unresolved																	TCATCCCTCACGCGGCGTTGCTGGATCAGCCTTGCGACCATTGTCCAATATTCCCCACTGGTGCCACCCGTAGGAGTCTGGGCCGTGTCTCAGTCCCAGTGTGGCCGGTCACCCTCTCAGGCCGGCTACCCGTCGAAGCCTTGGTAGGCCATTACCCCACCAACAAGCTGATAGGCCGCGAGCACATCCCCCACCGAAAAACTTTCCAACACCCCACATGCGTGGAATGCTCATATCCGGTATTAGACCCCGTTTCCGAGGCTTATCCATGAGTGGAGGGCAGATTACTCACGTGTTACTCACCCGTTCGCCGCTCGTGTACCCCGAAAGGCCTTACCGCTCGACTTGCATGTGTTAAGCACGCCGCCAGCGTTCGTCCTGAGCCAGGATCAAAC	IPHAALLDQPCDHCPIFPTGATRRSLGRVSVPVWPVTLSGRLPVEALVGHYPTNKLIGREHIPHRKTFQHPTCVECSYPVLDPVSEAYP	n.a.
Rs_project_301769	Rs_project_301769__TRINITY_DN48566_c2_g1_i2	183.472	4649.32	-4.66362	0.000170917	0.0192142	Transcript DEG	ATP synthase subunit alpha, partial [Dorcoceras hygrometricum]	ATP synthase subunit alpha, partial [Dorcoceras hygrometricum]				3.63e-11								other_or_unresolved																	TCATCCCTCACGCGGCGTTGCTGGATCAGCCTTGCGACCATTGTCCAATATTCCCCACTGGTGCCACCCGTAGGAGTCTGGGCCGTGTCTCAGTCCCAGTGTGGCCGGTCACCCTCTCAGGCCGGCTACCCGTCGAAGCCTTGGTAGGCCATTACCCCACCAACAAGCTGATAGGCCGCGAGCACATCCCCCACCGAAAAACTTTCCACCAGATCCCATGCAGGAAAAAGTGTCCATCTTGTATTAGACCCCGTTTCCGAGGCTTATCCATGAGTGGAGGGCAGATTACTCACGTGTTACTCACCCGTTCGCCGCTCGTGTACCCCGAAAGGCCTTACCGCTCGACTTGCATGTGTTAAGCACGCCGCCAGCGTTCGTCCTGAGCCAGGATCAAAC	IPHAALLDQPCDHCPIFPTGATRRSLGRVSVPVWPVTLSGRLPVEALVGHYPTNKLIGREHIPHRKTFHQIPCRKKCPSCIRPRFRGLSMSGGQITHVLLTRSPLVYPERPYRSTCMC	n.a.
Rs_project_301978	Rs_project_301978__TRINITY_DN15426_c2_g2_i2	1.80438	54.4848	-5.03639	0.000113323	0.0151837	Transcript DEG														other_or_unresolved																	CGGCATGTGGTTTCAGGTTCAGTATCCTCCCCTTGTCGGGGTTCTTCCCACCTTTCGCTCGCGCTACTTGTGCGCTATCGGTCACCAGAGAGTACTTAGCCTTGCGAGATGGACCTCGCAGATTCAAACTCACTTTCACGTGTTGAGTTTTACTCAGGAACCGGATCGTCCGCTTTCTCCTGTCGCATACGGGGCTATCACCCGCTATGGCCGAGCTTTCCAGACTCGTTCTGCTAGGGTACTCGCATTCTAAACACCGGCCCTACAACCCCTTCGAGGCAAGCCCCAAAGGTTTGGGCTATTCCGCGTTCGCTCGCCGCTACTGACGGAATCGAGGTTTCTTTCTCTTCCTCCGGGTACTGAGATGTTTCAGTTCCCCGGGTTGGCTCGGGTACTCCGGGATCAAAGCCCGTTTGACGGCTCCCCCGGACTTGTCGCAGTCTTCCACGCCCTTTCGCCTCCTGGTGCCAAGACATCCCCCACACGCCCTTACTAGCTT		n.a.
Rs_project_302181	Rs_project_302181__TRINITY_DN15500_c1_g1_i7	0	152.232	-24.1531	2.29543e-15	2.03571e-11	Transcript DEG														other_or_unresolved																	AACAGCGATGATGAACCTCAGCAGATCGTGACACAAGGACACTCAACTACTTACAGTCTACGCTGCGTTAAAAGTCGTCTACAGATAGTTTGTTGAAAGACTGTAAATTTTATAATGTTGAGAGCCCCAGATATAGCTTGCATTGGCGCTTGCTACTACAAGAACTCCCTATGTTTATCTTGGCCTAAGCCATATTATTAAACATAAGTAAATCTTCCTTTATAACTGTCCAGCCAGGATTCTGTCTTAGAGGCTTTCAGACATAATCCCACACTCGTAGCTTAATCGCACTGTCTTTTCAGACAACGATGTTACCAGTGGAGTGAAACAACGGTTCCTCTCGTACTAAGTTGTTTTACTATCTAGTTATAGTCAAC		n.a.
Rs_project_302496	Rs_project_302496__TRINITY_DN88024_c0_g1_i2	0	28.3129	-21.9541	3.60647e-11	1.19941e-07	Transcript DEG	sp|P15965|RDRP_BPFR RNA-directed RNA polymerase beta chain OS=Enterobacteria phage fr OX=12017 PE=2 SV=2	GO:0039694		sp|P15965|RDRP_BPFR	RNA-directed RNA polymerase beta chain (EC 2.7.7.48) (RNA replicase beta chain)		PF03431;		viral RNA genome replication [GO:0039694]	nucleotide binding [GO:0000166]; RNA-directed RNA polymerase activity [GO:0003968]				other_or_unresolved	P15965	RDRP_BPFR	reviewed		Enterobacteria phage fr (Bacteriophage fr)	2.7.7.48	FUNCTION: This is the catalytic subunit of the viral RNA-dependent RNA polymerase complex. This complex is involved in viral RNA replication that produces (+)-stranded genomes via a complementary, (-)-stranded intermediate. {ECO:0000250|UniProtKB:P00585}.	CATALYTIC ACTIVITY: Reaction=RNA(n) + a ribonucleoside 5'-triphosphate = RNA(n+1) + diphosphate; Xref=Rhea:RHEA:21248, Rhea:RHEA-COMP:14527, Rhea:RHEA-COMP:17342, ChEBI:CHEBI:33019, ChEBI:CHEBI:61557, ChEBI:CHEBI:140395; EC=2.7.7.48; Evidence={ECO:0000250|UniProtKB:P00585, ECO:0000255|PROSITE-ProRule:PRU00539};				IPR043502;IPR007096;IPR005093;			X15031;M31635;M35063;M38325;	Nucleotide-binding;Nucleotidyltransferase;RNA-directed RNA polymerase;Transferase;Viral RNA replication	CTTCTCCAAAAAGGTCGTTAATAGCCGTGTTTACACGAACTATAATCAGCCTTCCGGAACTGTATCTGGCACGGGTACGATTGGTGCTGGGACTAGTCTCAGCGTTGAAAAGACTGACCGAACAGGAAAGTCGAACAACAAGCCATATCGTATTAAAAGCTCCACCGTTCGCGGTAGGACTTTTAGGAACGCTAGCAATTACCGTCGAACTATCGGAATAGTCGAATATTTCGACGGCGGTATGTCGTATTACGATTCTCTTGGCAGACTTGTCCGCAAAGAGAGTGGTCGTGCGACTGTTGATGCCCCTCATTTTGGGCCCAACATATCTAGCACCCTTTCACTGACGTTCCCATTCGCCAAAACCGCGCAAGCGGAATTGGAGGCTCTTCTGAAGTTAAAAGATCAGAAGATCGATATTGGGACGGCTCTCGCTGAGTCCAAGCAAACTATTGCTCACTTGGCGCACACGGCCTCCTCCCTCGTTTCGTTTATTATAAACGTTAAGAAGGGTAGGTGGACTAAAGCAGCAAAGGCCTTAGGCCTTTCTAAAAATGCTGTTAAGTCCGGTGCAGCGATTGGTAACAGGTGGCTCGAATATCGATTCGCCTGGCAACCCTTAATGGCCGACATCGAAGGTGCAATGAAAGAGCTTCAACGCGGTTTCCGTGAAGAGGCTCAATTATTCTCCGTCGTTCGAAACATAACCTTTAATAATGAGGATATGTTTGCTAATGACCTCCCGTCCACGTATTCATATGTGGATAAGAAGTCAACAGCGTCCACTAAGGTGAAGATTTATGCGCGTGTCTCCGATTCGGAGATTAACAAACTCACGCAATTAGGTCTTCTCAATCCCCTGCAAGTCGCTTGGGAACTTGTTCCCTTTAGCTTTATGCTCGATTGGTTCTTACCAGTCGGCGACTTTCTTGAAGCACTAGATGCTACAAGAGGATTGACTTTCGTCTCGGGGTCTCGCACTACACGTTGTGCTGCGAGTTACTTGCTCGAGTGGAAGCCTTCTTACTCAAGCGCGACCAATGAAGGCGGCTATCGCTATCGCGTTAGCGGCACGATTATGGACAGACAGAAGTATTCTTCTTTCCCTGTCCCTCTACCGTTTTACTTCAAAAGTCCGTTTTCCTTGACACACTTAACCGATACTTTGGCTATAGTGCGTCAACTCTTCGGTACCAATGTGGGCCGTAAGAGGTAACCAACTTTCCAAAAGGGAAGCACATAACATGCCTCAACTTCAGAACCTGGTCCTCACGGATCGGAAGGCGACTCCTGTCGCCCATACCTTTACTCCGTTCGATATTAAGAACGGCGTGGGTACCGTTGTGGAGCAAACCGGAGTACCGGTCGGCAACAACCGCTTCACCACTTCACTGCGCCGGACGGGTAACCGTTACAAGGCTCAGTTGCAGCTGGTGATGCCGGTAACGCAGAATGAGACGATCAACGGGATTACCACCCCGAAGGTTGTTCGTACTGCGTACGCAGATGTGTCTTTCACTTTCGACGCAACGTCGTCGGACCAGGAACGTAAGGACCTGGTTGGTATGCTTGCCGATTCGTTGGCAGCAACCAAAGTGCTGGTTAACGATACTATCGTTAACCTACAGGGCGTTTATTAATGACTCGCGACGGTGCCACCGCAAACGTTAGTTTGCTGGTGCTGTTCGCGATCATTGTGGCGTTCCTGGTGACAATTTGCGTGTTGTTCGCGGGAGTCACCCGCGGACTTTATCATAAGGAAGAATCCTATGAAAAGCCGATCCAGATATTCTCGTCGGGAAGACCCGAACGAGAGTCTGTCTCCAGGTCTTACGGAAGCAGCACGGAAGGATCTAATCCAACTGTGCCAAACGTACAGTGAAGAGTTCGCTTTCTCCTATTTGGGGGAAGAGTGCTTCTCTAAGTACATCGGTCCGGAAACGGACTCTGCTGATGTAAGACGGCGGCGAGCCATTGATAAATGGTTAGCTACCGAACTTCGCAACGAGTTGCCGAATTCACGTCTTCTCATGACCGAGCCAGAAGTAGAAATTCTTCCTGGTGTAAGTTATGGTAGGTTTATGGATTTCGTCAGGGCGAATGTCCGCAGGCTTTTGCCTGTTGACCCATCACTGGAGGTGCTTTTCGGCACTTTCAGTGGTGGTGCTTCGACGAGTAAATCTCGTCTTAGGAGTCACCCAGCTCAGAAATTCTTGGACAAAGCGGACGTCACCCCTTCTGCATGGACGGCAATCAGAGATTTAATCGATGATTGTCCAGTGTGGAAGGAGCACATTCACAACTCCTGGCAAGAGCCGAGGTTCGTGGATGGGAACGTCTTGTTCACTGTGGCCAAGTCTACCACGATCGATCGGTGCGCCGCTAAGGAGCCCGATTTTAACATGTTTGTTCAAAAAGGTATAGGCGATTTCCTCCGTAAAAGGTTGAAACGCTTTGGTATCGATTTGAACGACCAGTCTGTCAACGCCAAGTTGGCGAGGGAAGGGTCTAAGGATAATATCCTTATGACTCTCGACTTGTCTTCCGCGTCGGATAGCGTTTCGACACAACTAGTGTTTGAATGCCTTCCCGAAAGCTGGTTTCTCTTGATGGACGCCGTACGCTCACCAATAACGGTGATAGACGGCGAACCACATGAGAATCACATGTTCTCCAGTATGGGGAACGGCTTTACGTTCGAGCTCGAGAGTATGATCTTTTGGGCTTTAGCTAGAGCTGTCTCCTATTTTACTGGGACTCGTGGTCCGATTTCCGTGTACGGGGATGATATAATCATGCCCTCTTCTTGTTTCGAACCGATGCAATCGGTACTCACTTACTGCGGCTTTCAGGTTAATCCTGATAAATCGCATTATGGTGAGTCTCACTTTCGTGAGTCGTGTGGGAAGCATTGGTACAAGGGAATCGACGTCACCCCTATATATGTTAAGAAGCCGATTTCCACTGTTTCTGACATGATCCATTTTCTAAATGGACTTGTCAGGTGGGCATCGGTTGAGGGTCTCGTTGATCCTAGGATTAACGATATCTGGCGCAAATACTCTGTATTTGTTCCCTTAACATTATGGGGAGGACAGGATGATACCTCCATTACGTCTCTGGTTAGTGGGCATAGCCCTCGAAAGGAACTCCTTTTGAGGACGAAACCAATTGATCAGAACCACATGGGTGGTTATCTCTATTGGCTGAGAACTGCGTACAACCGTACTAGCCC	MKSRSRYSRREDPNESLSPGLTEAARKDLIQLCQTYSEEFAFSYLGEECFSKYIGPETDSADVRRRRAIDKWLATELRNELPNSRLLMTEPEVEILPGVSYGRFMDFVRANVRRLLPVDPSLEVLFGTFSGGASTSKSRLRSHPAQKFLDKADVTPSAWTAIRDLIDDCPVWKEHIHNSWQEPRFVDGNVLFTVAKSTTIDRCAAKEPDFNMFVQKGIGDFLRKRLKRFGIDLNDQSVNAKLAREGSKDNILMTLDLSSASDSVSTQLVFECLPESWFLLMDAVRSPITVIDGEPHENHMFSSMGNGFTFELESMIFWALARAVSYFTGTRGPISVYGDDIIMPSSCFEPMQSVLTYCGFQVNPDKSHYGESHFRESCGKHWYKGIDVTPIYVKKPISTVSDMIHFLNGLVRWASVEGLVDPRINDIWRKYSVFVPLTLWGGQDDTSITSLVSGHSPRKELLLRTKPIDQNHMGGYLYWLRTAYNRTS	n.a.
Rs_project_302780	Rs_project_302780__TRINITY_DN5014_c0_g1_i15	0	27.202	-7.66133	1.70318e-06	0.000893186	Transcript DEG	sp|C0LGH3|Y5614_ARATH Probable LRR receptor-like serine/threonine-protein kinase At1g56140 OS=Arabidopsis thaliana OX=3702 GN=At1g56140 PE=2 SV=2	putative LRR receptor-like serine/threonine-protein kinase At1g56140 [Primulina tabacum]		sp|C0LGH3|Y5614_ARATH	Probable LRR receptor-like serine/threonine-protein kinase At1g56130	4.72e-266	PF00560;PF23598;PF11721;PF07714;		regulation of innate immune response [GO:0045088]	ATP binding [GO:0005524]; protein kinase activity [GO:0004672]; protein serine kinase activity [GO:0106310]; protein serine/threonine kinase activity [GO:0004674]	chloroplast [GO:0009507]; plasma membrane [GO:0005886]		ath:AT1G56130;	other_or_unresolved	C0LGH2	Y1561_ARATH	reviewed	At1g56130 F14G9.25 T6H22.8	Arabidopsis thaliana (Mouse-ear cress)	2.7.11.1		CATALYTIC ACTIVITY: Reaction=L-seryl-[protein] + ATP = O-phospho-L-seryl-[protein] + ADP + H(+); Xref=Rhea:RHEA:17989, Rhea:RHEA-COMP:9863, Rhea:RHEA-COMP:11604, ChEBI:CHEBI:15378, ChEBI:CHEBI:29999, ChEBI:CHEBI:30616, ChEBI:CHEBI:83421, ChEBI:CHEBI:456216; EC=2.7.11.1; CATALYTIC ACTIVITY: Reaction=L-threonyl-[protein] + ATP = O-phospho-L-threonyl-[protein] + ADP + H(+); Xref=Rhea:RHEA:46608, Rhea:RHEA-COMP:11060, Rhea:RHEA-COMP:11605, ChEBI:CHEBI:15378, ChEBI:CHEBI:30013, ChEBI:CHEBI:30616, ChEBI:CHEBI:61977, ChEBI:CHEBI:456216; EC=2.7.11.1;		SUBCELLULAR LOCATION: Cell membrane {ECO:0000255}; Single-pass type I membrane protein {ECO:0000255}.	Protein kinase superfamily, Ser/Thr protein kinase family	IPR011009;IPR001611;IPR032675;IPR055414;IPR051824;IPR021720;IPR000719;IPR001245;IPR008271;			AC009894;AC069159;CP002684;FJ708662;	Alternative splicing;ATP-binding;Cell membrane;Glycoprotein;Kinase;Leucine-rich repeat;Membrane;Nucleotide-binding;Phosphoprotein;Receptor;Reference proteome;Repeat;Serine/threonine-protein kinase;Signal;Transferase;Transmembrane;Transmembrane helix	TCCGCTTCATAATTTGTGATATACTCTATATTTTTTTGTATATATAGTTTATATTTGCAACCCGTTAGTTTTCTTTGTTTTGGCCTTTGTTTGCAGGTAAAACAGATACACGAAAGACTGATAAATTCCTAACATAAAGAATCTTAATACTGCTTAGAAGATTAAATATGGGTGTGTACAAGATTAAATATAGGTTTGTACTATTTTGAAGAAGAAAAAGGAATATAAGAATTCGTCAGCATCTCCAATCTGATCCTCTCCCTTTTTTTCCGTTTCCCATCTACTCTCTTTCACAAGTGTACGACATTTTAGACATTTTGCTAAAATGATTTTGTCCCAAGTGGAAAGTTATAGGAATCGAGAACCTACTTAATACAAAATGTTGTACAATACATTTCATTCTTCCTATACACGATGAAGTTTTGTGAGTAATAATAGCTCTCCAAGACCAATTGAGAACAGAAGAATGAACAACAAACTGTTCCTGATAAATCATCCCTTCTATTTTTTACACACCCACAAAAAGCATTAAAATAAAAGAAAGAAATGGCGTGGGGATTGGAATCAGGATCCATCATCTGCCCTCACCAATAATCTCATGAAGTATGGGTTTAACTGGATCTAAGGGTGAATAAGAGCCTGAGCCTGATACCATGGTTGTGCTATTTGTCGAATTGATATGGCTGTTTTTCGTGTCCGATACAAATGTCGTGTCATCATTAAACTTCCAGTCTGTTAGATAACTGGGCCTCATAGTAACAGAAGCCACCTCGACATCTCCAGAAAGCATCGCCACCACACGAGACATTGAGGGACGTAGGCCGGGGGATGCTTGAGTGCATAGAAGAGCTACACCGATTAATGTCCTTACTTCATCGGGGTTGAATGCGCGTAAAGAAGGGTCGACCAGCTCGATTTCTTTGTTACTTTCATGAAGGTTCCATGCCCATTCAAGAAGATATATCTTATCGTTTTCCAAATTCGAGTCAGAATTTGGCCTTCCGCTGACTATCTCCAGGGCTACAACTCCAAAGCTAAATATATCAGCCTTTTCTGTGAGATGTCCACGCATAGCATACTCCGGAGCAAGATACCCAATTGTTCCTGCAACTCGAGTGCTTATATGAGTCTTTTTGTCGTCGTACAATTTGGCGAGGCCAAAATCTGAAATTTTCGGAGTGAGATCAGAATCAAGCAAAATGTTGCTGGCCTTCACATCTCTGTGCACGATTCTCAGTCGAGATTCTTCATGAAGATAAGTTAGACCTCGAGCTACTCCCAAGCATATGTCATAACGTGTCGGCCAATCAAGATATAAACTTTTAGTCCCGATCCCAAACAGTAATTGATCAAGACTCTTGTTTTCGAGATACTCGTAAACAAGCAATCTGTTACTCCCTTCAATGCAACATCCATACAATTTAACAAGGTTACGGTGTTGCACAGCTGAAATAGTAGCAATCTCTGCCACAAACTGACTCTTTCCTTGATGTGATGCCACGGACAATTGTTTGACCGCAACTAGTCTTCCATCGGCAAGTGTTCCCTTGTAAACAGGTCCGAATCCTCCCTCCCCAAGCTTATTAACAGGGTTGAAGTCATCTGTTGCATTTTTAAGTTCAGCATAACTGAACGTGTAAGGCCGTGTATCGATCCCCAAGAACTCTTCATCCTCAAAGTTTTTCCTCATTTTTCTTCTCCAGAAAAGGTAAAACACTGCAAGAAGAGAAAGCAAGCTTGCGGCTACAACTGCAACAGAAATCCCCACGATAAGACCAGTTTGGTTCTTCTTCTGACGGGGAGGCTTGTTTGCCACAGATGGAATGAAATCTGGAGTTGCACTTATTGCTTGTATTAAAGGTCCATAAGTGCCTGGTGTAGGTACACAGCAAGTCCCTTTTCCAGCCCAAAACAGATGGATTTCGAGATAGTTTTCCGACACTTGGGCTTTGAATTCCTTTTCAACAGCTCTTAAAGAACCCACCTCTTTTTGTATGTCAAAGTCTTTAAACTCTAGATTCCCCTGAATGTATATATCAAAAACACGCCTTCCAAGACCCTTCCAAGACCTAGTACCGAAGATTACTATCTCTGCAAACTGGAGTTTCACGGTGTAATTACCATTCTCTAGGCCTAAGCCATAGTATCTTAACGATCCAGCAGAAAGTCGAGCAGTTCTGAACAATTCCGAGTCCAAAGTATTTGTAAATTGGTACAAAGAGGAGAATTGATATTGTGGATTATCAGATGGCAGACCAGCATTGCTAACTGCCCATCTGCCTGTACTGGTCATATAATGTGTTGCTGGACCAAGAGTGCCATTGTCCGTTTCATACACAGTCTGATCAGAAGAACGAACCTGTGGACCTCCACATTTAATTGCAAAGCTGGAATAAATAGGTGATCCTCGATTGCAAGGGAAATTCCTCTGAAGACAGTCCAATCCAGAAGGCAAAACACTTTGGTTAGAACCACCAATTGTGAAGTTGTTGCCAACTAAATTAATTTGTAGATTTTGCTGGCTGACCCAAGAAGGAAAGCTCCCAGATAATTCATTGTATGATAAATCTCTGCAAGCACAAAAGATTGTTAGGCATGCATTGATCGCATGGACAAGTTATACTTTTGCCTTATAGCATAAGGTTTAGATATTACTGGACCACATAATCTTATTGTTTGTTCAGAGGCAAACTTTGCTGAAGCGCTCACATTTCCGAATGTTTGAATATTGAGTATAAATCTATAATCAACCATCCAAACATGCTATCAAATATGCAAGTTCCAGAATTGGAAGCATGACACAACCAATTTCATATTGTTCGACACATATCGGTAGGGACTAGAATCAGTGATGTGAAAACAACTTCAAGGAAGACATTTTTTCTATGATATTGTAATCTATAAATGAACTAACATATTTAGAAGTATTGAAATCTTTCGGGCTGGCAGCACTCCAGCGAACTTGTTAGAACCCAGAAACCTGAGGATTGAAGAAGGTCACGGTAAATTTCGTATTTTGTGTATTATATTTCATTAGAGGAGGAAGAGTTGATAGCAAAGCTCTCAATCATAAGTAAACGGTTTACAAGCTAGTAATTCCTCCAAGATTGAAAATAAAATCTGAAAGTCCTCCTGTCAAGTTGTTGAAGCTCAAGTCCCTGAAACATTAAAAAAAATACTGAAGGACAAAAACAAGCATTTGATCATAATTCAAACACACAGCAAAAAATACACAGGGTAACCCGTTATACAATATTGATGTGATGCTCTGAGGACTAAATGTTCGGCTGGAGTGACATTCAGCCAAATTTTTCAGTCTCGAAATGCTTTTGAAAATCATCATCGAAGGGTACTTACAGGAGTTGCAAATGCTGAAATTCCCTAAAGAATGAAGGTATAGAACCAGAAATATTATTGTTCCGCAAAACTCTGACAAACAAGCCACTAAAATGTTCAAAACTTGCACTGACAAATCAAAGCAATAACACATCATGTCCCAAAAATGTTGGAAAATATGCTTTTGTTTCCTTACAACGTGGCTAGGCTATTCATGTTTTGTAGGAAATCCAAAGAAGAATTCCCATCAGATATGTCGCTTATTCTCAAGTCATCCAAAGAACTTAAATTGGAAAAGGATAATGGTATTGAACCTTGAAATGAATTGCCCTGAAACCTCCTGTAGAAATTTATAAAAAGAGCCAATAACAAATTATGAAATGGTCGCAATTTCTTTGGCTATAGCAATTACCAAGAGAGAAGGAAAATGTCTAAACTATCAAGCAAGAGGACAAGTCAGAATTTTCTCACAGAGCAATGAGGTCTGACCAACTTCCAATGAAGTCAGGTATCTGGCCAGTAAGGTCATTGTCTGATGCCCACACCCTCTGCAATCTTGTTAGATTAGCAAATGATGGAGGTATTGGACCACTTACACCAGCACTATCAAAGTATCTGACAAGATGGAAAAACGAAGAAATAAGAAAAAAGTTGGCCGTGATAATTTTAGGTTTCCACCCAAAGATATTTAGGCTTCAAATAAGATGATGAATTAATATAAAAATAGAGAGCGTGAATTTTCAGAAGTTAGCACTCAGATATGAAAAATATAATCCTTGTCTCATTTGAAAGTATTCTCCAGCACTGTCTCTACATGGGTACACTCAATAGGGATATGGGGGTGGAGGTTTTCTGGATCGTCCCCCTACAGCAAAAAAAAACGTTAATCTGTCTCTGTCGGCTCCCTAGTATAAAATCCTAGTCCACCCTGTTCGGCTGTTCCTCTATTCCATGAAAGTCTTGCAATTTAAGTCAATGCAATTAATTCATGCAATGAGCGTAAACAAAGAAACACAGAACTTCTGAAACGAGTCAATCCTCACTAATATCGTCGATTTAACTAACTAGGATTAGAACATGTCTTAGCAATACCATTCAGAAAATGGGGAGTGTGTCAGAACATACATCTGTGTTAAGCTTGATAAGTTCCCCAGTTCAAATGGTAAAGGGCCAGAGAAGTTGTTTGTGCCAAAGGCTATTGATTGTAAGCCAGACAGTAGACCGAGTTCCTTTGGAAGCTTCCCCGACAACGCATTTATTCCAAGACTCAAGTACTGCATGCGAGTGAGAGTACCAATGGATGCAGGAAGTGGACCTGTTAAATAGTTTTGACCCAAATTTAGATCCATGAGATAAGTCAGATTCCAGATCTCATCGGGGATAGTACCAGCAACATCCAATGCATAAATTCTCAGACGAGTAACATGGCAAGTAGCGTTGTTGTCAAAGGAACAATCACATTTAATACCCGGATTAATGTTAGCTATTTCAGTTGCATCAATGGAAACTCCGCTACATAACTCGCCACTAATATTCCACTGATTTGACGCTGAAAGTTGCCATCTCTGGAATATAGAGTTTATAGCTCTTGCTTCAAGAGGATCGATGGTGGCATTAGTGCGGTTTTGAGCTCGAACGGTGTGCGGTGCCTGCCAAAAGGCTACAGCAGACAGCAAGAACAATAGGGTATGTACCTGTGGCGTAGCCCAGATCCGCCGCTGATGAGATAGCACCGCCGCCATGTAATAGTAACACGGTTAGATGGCAAGAAGAAAATATTGAGAGATTATCACATCAACTTTTGAACTTTGGATTGAGAACTGCAATTGGAACTCAACTGGGTATTATTATTCAAAATATATATGAATTCGTACTTTATTTTATTTCTTGTGATTGAGACTCGGAGTATTTTAGAAATTAAACAGATTTTTTAAATTTCCAATCCATAAATAAATATGTGGT	MTSTGRWAVSNAGLPSDNPQYQFSSLYQFTNTLDSELFRTARLSAGSLRYYGLGLENGNYTVKLQFAEIVIFGTRSWKGLGRRVFDIYIQGNLEFKDFDIQKEVGSLRAVEKEFKAQVSENYLEIHLFWAGKGTCCVPTPGTYGPLIQAISATPDFIPSVANKPPRQKKNQTGLIVGISVAVVAASLLSLLAVFYLFWRRKMRKNFEDEEFLGIDTRPYTFSYAELKNATDDFNPVNKLGEGGFGPVYKGTLADGRLVAVKQLSVASHQGKSQFVAEIATISAVQHRNLVKLYGCCIEGSNRLLVYEYLENKSLDQLLFGIGTKSLYLDWPTRYDICLGVARGLTYLHEESRLRIVHRDVKASNILLDSDLTPKISDFGLAKLYDDKKTHISTRVAGTIGYLAPEYAMRGHLTEKADIFSFGVVALEIVSGRPNSDSNLENDKIYLLEWAWNLHESNKEIELVDPSLRAFNPDEVRTLIGVALLCTQASPGLRPSMSRVVAMLSGDVEVASVTMRPSYLTDWKFNDDTTFVSDTKNSHINSTNSTTMVSGSGSYSPLDPVKPILHEIIGEGR	OTHER
Rs_project_303027	Rs_project_303027__TRINITY_DN5074_c0_g2_i1	0.4539	124.83	-7.98417	5.74688e-05	0.00995008	Transcript DEG														other_or_unresolved																	CGCTACCTTAGGATCCTTATAGTTAAGACCCCCATTAACCAGACTTTCAATCCGCATATTTGAACTCGCAGACCTTATGTTGATGGCATGGGGCAAAATTCAACACCTATACAAATAAATTAATCGTAGCAGATGTCTGTGTTTTAATTAAACAGTCGTGGCCTCCGATTATGTGACACCATTTAACAAATCTTGTCGATTTGTTAAATGGCTCCTCTTATTGCCAAACTTATGAGGACAACTTGCCGAGTTCCTTTACAAGCATTATCTCTACGCCTTAGTATTCTCTACCAACGAACCTGTGTCGGTTTAGGGTACGGTAGTTAGTGTTCGGTAAACCGCAACGCGGTAGAACATTCACATTATTTTCC		n.a.
Rs_project_303161	Rs_project_303161__TRINITY_DN5031_c0_g1_i2	192.771	634.223	-1.72113	0.00061852	0.0416808	Transcript DEG														other_or_unresolved																	GCCCCGTTAAGTTTTCCGCGCAAGGTCACTAGACCAGTAAGCTGTTACGCACTTTTTAAAGGGTGGCTGCTTCTAAGCCAACCTCCTGGTTGTCAGTGCGTTTCCACATCCTTTGACACTTAGGTGAGACTTTGGGACCTTAGCTGACGATCTGGGCTCTTTCCCTCTCGACAATGCAACTTATCTCGCACTGTCTGACTCCCGGATACTACTCACCGGCATTCGGAGTTTGATTGGGTTTGGTAATCTGGTAGGACCCCTAGCCCATTCAGTGCTCTACCTCCGGCGGTATTCGTCCGAGGCTATACCTCAATATATTTCGGGGAGAACCAGCTATATCCCAGCTTGATTAGCCTTTCACTCCTATCCACAGCTCATCCCCTACATTTTCAACTGTAGTGAGTTCGGCC		n.a.
Rs_project_303283	Rs_project_303283__TRINITY_DN5093_c0_g1_i4	14.9984	0.674116	4.57175	0.000133937	0.0166001	Transcript DEG	sp|Q5KTS5|GRDH_DAUCA Glucose and ribitol dehydrogenase OS=Daucus carota OX=4039 GN=CAISE5 PE=2 SV=1	glucose and ribitol dehydrogenase-like [Henckelia pumila]		sp|Q5KTS5|GRDH_DAUCA	Glucose and ribitol dehydrogenase	1.93e-142	PF13561;			oxidoreductase activity, acting on the CH-OH group of donors, NAD or NADP as acceptor [GO:0016616]				other_or_unresolved	Q5KTS5	GRDH_DAUCA	reviewed	CAISE5	Daucus carota (Wild carrot)	1.1.1.-	FUNCTION: May act as a short alcohol-polyol-sugar dehydrogenase possibly related to carbohydrate metabolism and the acquisition of desiccation tolerance. May also be involved in signal transduction.				Short-chain dehydrogenases/reductases (SDR) family	IPR036291;IPR020904;IPR002347;			AB105043;	Oxidoreductase	CAAAACATATTCCCCATAAATAAATTTTATTCTGTCCAAATGTATTTATAAAACGATAATTTAATTTATTTAATAATATAATATATAAATATCCTTCGACGCATAAACAAGTGTGTGTAACGTAACACATATAATACACACGTAAATAAATGGCGCAGAAGAGATTCAAGACGATTCTCCCAAGTAGCTACGTGCATGGATTAAAATCTAACTCCAATGTCGTACGTACGTCTGTCCAAAGCTTACTCCTCAATCAACACGTATCCCCTCCCCCCTCTCTTTTTATATATACAGTTGCCATTTGCCCCTTCTCAACCAGTCAACCCCAACAACTTAGCTTACACGAATTAATACTTTACACATAACTTCAAAAAATATACATCTGAATCTATATATATATAGACATCTAACTCATGTCTCGTTTTATACCATGTTCAGAAGTTTTAGCAACTAAAGCTTTCTCAAGTCCCACTAAATTCCCTTGTAATAACACACGTTTACCAGCAGCAGAAGCAACTCGTTCTCCAATCTATCGTCGTTTGTGCGTGAGGTCAATGGCGTCATCAACTGGGATTGGGCAGCCACCGCAGAAACAAGACTCTCAGCCTGGCAAACAGTATTTGATGGACCCAATTCCCGAATCTATTAACCCTGATCATAAGCCATCCAACAAGCTTGTAGGTAAGGTTGCGGTGGTGACTGGTGGTGATTCGGGCATCGGGCGAGCAGTGGTGCATCTGTTTGCCTTAGAGGGCGCCACAATTGCATTCACGTACGTGAAAGGTCAAGAAGATAAAGACGCAGAGGACACAATTAACATATTGAAGGAAGCGAAGCACCCCGATGCAAAAGACCCAATTGCTATACCCACAGATTTGGGTTTCGAGCAAAACTGCAAGAAAGTGGTGGACGAGGTTGTGGACAAATTCGGGCGAATCGATATACTCGTGAACAACGCTTCGGAGCAGTACAAAGCCAGTTCTATTGACGAGATTGATGAAGATAGGATTCTAAGAGTGTTCAGGACTGATATCTTTGCCTATTTCTTCATGGCCAAATATTGTCTGAGGCATATGAAGGAAGGAAGCGCCATTATCAACACCTTATCATTAACAGCCTACATAGGCAACCCAAAGTTATTGGATTACACAGCAGCAAAAGGGGCAACCATAGCATTCACCCGAGGCCTTGCGCAGCAGTTAATAGAGAAGGGGATTAGAGTGAACGGGGTGTCACCAGGACCAATATGGACCCCTGTTAATGCAGCTTCTCTAAGTGAAGAGGAAAATGCAGAGCTAGGAAAGTCTGAAGTGCCCATGAAAAGGGCGGGTCAGCCGTATGAGGTTGCGCCTTCTTATTTGTTCCTGGCTTCAAATGTGGACTCTTCTTACATAACAGGGCAGGTTATACACCCTAACGGGGGACAAAGTGTGAACGGTTAAATATCTAGCTATTGATGTGTAATTATGATATAATAATAATGTAGTTATGGTGGGAGTTCTCTGTGGTGTTTTCACTTGTGACCATGTGTATCCATACTCGTATCATATGTGAGAATATATTTGTTCATGTTATGATCATTTCTGTAATCTATGTTTCTTTACCATGCACGAACATACACCACATCACACAAAAATTAGGGAGGGATCTTCTTTAGAGCTCATTCGGTTTCCAATCTGTTGACAGTTTCAAACAAGAGGCAATAATTCATGGAGGCTTAGGGCCGGACTGGCTGGACTATGTAAACAACTCCGTCTTCGGAATACAATGCGGAACCTAAAATTACAACCATATGCTCATATAGTTCAATCAGATTCCCCATCAATCCATAAAAAAAATTTGCTTAGGAGTTCAAGGAAAGGAGAATTGGATGGATTTCTTCGAAGTCCAATTAAATGTCCCTACACATCCTGCATCTCCTACCCATTGTAAACCCGCACACTCAATTAAAATACGTAATATATAATACGAATAACAAACATTCTCGAGCAAATGCTGTACTCCCCTACACATTCTGCATCTCCTTTCAATTTCCAAGAATGTTTAACAAATTGAACCAAAAGTTTACTCTTTTCGGTTTTCCGAAACACTGTAACTATTGGGTATTGGAGTTTCACAACTTCTCTAATGAGACATGCTCTATGCATTTGAATCTTGGTTAGTACAAGCTGAGATCATGCAACAATTTAAACAGATGGCGATCCAAAATATCAACAACGTGAATATCACTAGAAGGGTAGGTATGCAGCTTTTACCTAATCACTGTACAGGTTATCCCTACTAGGAGTCCACCTATCGCGTCGACGCGAATGTCCGTGATGTCTATGAGATCTGTCCTCCTTGCCAGCATGACTCGTCTCTATAGATGAGGCATCAGAACTAGACGGCCTCTTTCGTGCCTATATGAATGTCTAACTCGACTGTGTTTCTTGTGGATGCGATCTTCCATAAGTGAGTGTTGTGGACTAGATGCCTTCTCGAGCTGATGAGAAGGTGGCCTCCTTTTCCTATGCTCCTGAGGGTCTTCCATTTCAGCACTGCTTCTTCTTCTTCGAGGTAGAGATGGGTCCCGAAAGAGTGACATGTATCTTCCTTCAGGAGGAGGTGGTATTCCAAGCCTCTTTAAATCATCCCAAGGAATTGGTCTCAGTGGAGCACGAAAAGGTCTTTCTCGTCCTCCAAAACGAAGTTGTCCTGATTCTTTCTTGCCACCAAGACCACCTCCTAATCTTCTTGGAATCCAACCAGGCATCAACTGCTGCCTGTTGTAGTCAACTATGATTTCAGAATCATCAATAATAGTATGATGAGCATCCTTGTATGCTTGATGCATCTCATTCTCCGTCTCAAACTCAACAAACCCGTAACCACGTGAGGCACCAGTAACTATATGCCTGACCAAGCGCAAGTTCTTGATATTCCCATAGACTTTCATAGCCTTGCGAAGAGTATCTTCCGTGGTGAGATGGGAGAGACGACCGACGAAGAGAGTGCAATAAGGGTCTCCAATAACTTTAGGGTCTCCAAAGGGATCGT	MSRFIPCSEVLATKAFSSPTKFPCNNTRLPAAEATRSPIYRRLCVRSMASSTGIGQPPQKQDSQPGKQYLMDPIPESINPDHKPSNKLVGKVAVVTGGDSGIGRAVVHLFALEGATIAFTYVKGQEDKDAEDTINILKEAKHPDAKDPIAIPTDLGFEQNCKKVVDEVVDKFGRIDILVNNASEQYKASSIDEIDEDRILRVFRTDIFAYFFMAKYCLRHMKEGSAIINTLSLTAYIGNPKLLDYTAAKGATIAFTRGLAQQLIEKGIRVNGVSPGPIWTPVNAASLSEEENAELGKSEVPMKRAGQPYEVAPSYLFLASNVDSSYITGQVIHPNGGQSVNG	cTP
Rs_project_304601	Rs_project_304601__TRINITY_DN11200_c0_g1_i6	22.7408	0	7.03024	0.000114004	0.0152165	Transcript DEG	sp|O82660|P2SAF_ARATH Photosystem II stability/assembly factor HCF136, chloroplastic OS=Arabidopsis thaliana OX=3702 GN=HCF136 PE=1 SV=1	uncharacterized protein [Primulina huaijiensis]		sp|O82660|P2SAF_ARATH	Photosystem II stability/assembly factor HCF136, chloroplastic	3.47e-63	PF14870;		photosystem II assembly [GO:0010207]; plastid organization [GO:0009657]; protein-containing complex assembly [GO:0065003]		chloroplast [GO:0009507]; chloroplast envelope [GO:0009941]; chloroplast stroma [GO:0009570]; chloroplast stromal thylakoid [GO:0009533]; chloroplast thylakoid [GO:0009534]; chloroplast thylakoid lumen [GO:0009543]; chloroplast thylakoid membrane [GO:0009535]; photosystem II [GO:0009523]; plastid [GO:0009536]; thylakoid [GO:0009579]; thylakoid lumen [GO:0031977]		ath:AT5G23120;	chloroplastic_or_plastid_annotation	O82660	P2SAF_ARATH	reviewed	HCF136 At5g23120 MYJ24.11	Arabidopsis thaliana (Mouse-ear cress)		FUNCTION: Essential for photosystem II (PSII) biogenesis; required for assembly of an early intermediate in PSII assembly that includes D2 (psbD) and cytochrome b559. Has been suggested (PubMed:11826309) to be required for chlorophyll a binding. {ECO:0000269|PubMed:11826309, ECO:0000269|PubMed:12459468, ECO:0000269|PubMed:9736608}.			SUBCELLULAR LOCATION: Plastid, chloroplast thylakoid lumen {ECO:0000269|PubMed:11719511, ECO:0000269|PubMed:18431481, ECO:0000269|PubMed:9736608}. Note=Restricted to the stromal lamellae (PubMed:9736608). Translocation into the thylakoid lumen occurs via the Tat pathway (Probable) (PubMed:10664464). {ECO:0000269|PubMed:10664464, ECO:0000269|PubMed:9736608, ECO:0000305|PubMed:11719511, ECO:0000305|PubMed:11826309}.	Ycf48 family	IPR028203;IPR015943;IPR016705;		NP_197703.1;	Y15628;AB006708;CP002688;AY045691;BT004549;AK221097;	Chloroplast;Direct protein sequencing;Photosynthesis;Photosystem II;Plastid;Reference proteome;Thylakoid;Transit peptide	CAGCCTTCCAGTTGTATCCTCCATTTGATGTTACATATATAGCACCTTGATCTGTTACCATTTCTGAACTCTTTTCTCCAGTAGCTTGTATATATACCTGCAATATCAAAACAATTATTACTGTATAAATTTCATTGTATGGAATATAATTCCTATCTGCATTTATTTTTTATAATTTATTTACATAAAACTAAATAAAAAATTAATCATAGGGGGCAACTATGTCACGCTCTATATTCTGAAAAATATAAATGAAGGATAAGTAAATAAAGTTCTGTGTTTGCTTCTTTACTAATAAAACAAATTTAACGGATGGACCTCCACAACAATTAAAACATAAAAAAAAGTACAGTAATAACATCGGATTCGATGGATTTTGTTCTTCTTGGAACATAAGGAAACTTCAATTGAAACCAAAACGAAAGTAATAACATCATAAAACTGGAGATAGACCAAGTAGACAAGAGGATTCAAGGGAATATTTTTCTTGGAATACAAGCAAACTTTGATTGAAAGTAAAATCATACTAAGAACATCAATTTGTAAACAAATTCTCTTCCCAGAAAGGCTACAATTCATTTCATCATCAAAGGCATCTTCAAAATGAGGTTTCAATCATTTTTGTGTGAGTTGCATGTGATCATGTGGTCTCTGGAGTTGTGTTTACCCAGCACCGCATCAATACTCCCAACACGACATTTATTCCCATGACGGACGACACTCCCATAAACGGCCATTTCAATATGGTCAAGTTCGTCATCACTGAACTTAATGTTACAGGAGTAACCTTTCAGTAATGTTTGATCAAAGCCATTTTTGTTGGACTTCAACCTATTTACCCTGGTTTGAAGAACTTGACAATTCTCAACCACAGATTCACCACCACTGGAGAATGGAATAATGTGATCATACTCATAGCAGAGACAGCCCTGACACGTGTGAAGACCTTTACAAACAATGTTCCCAACTGCATCTATTCGCCATCTATCGGGGTCTCGACCAGGGACAAGCTTCGCTTTATCCCAGCACATTTTCTTAGTCTTGGAGTCAAAGAATCTAGGTCTCTCAACCTTGTCTCTGCTTGTACCACCTCCATGATGGAACTGAAGTAAGGAAAGTTATATGTCATCTCTCTCTCTCTCACTGTGAGTGTAAGTGTGTGTGCTTGCATCTTTTCTTGTTACAAATTTCATTTTTTTCGTCTGTGCCAGAAGTTATAGCACAGGCATTGAAAGAAAAATAAAAAAATATGCTCCGCAAAAAATCGAAGAAATCATATGATATATTCACCAAATCTAATGACACTCTTATTGAACTGTCGGTCAGTAAGCTGATATGATAAACCAACAGGACAAGTTTCCAAGAAGTGCCAATTTTAAGTATAAAGCTAGTCAGCAGTGCGTTGAATTATATATCAATAAGCTGCCCAATTTTGACAATCTCAAGAGGAATATATATTTAGCAAGCTAAACAGCAAACTGCACAATTTAGAATGCAAACTCTAATGTTAAACCACTTTAGTGGACATTAAGCAGTTAAGCTTTTCGTGCAACTTTTAGAGAACCATAGCATAATACCAACAAGTTTTAACAAATTCCCGCATCAACATATGTTCCTCCGTTTCAGCGTAATCACAGTGGTACAATTGAACAAATAAATCATGAAAAACTAAAATGGAAATGCATGGGAAAAGAGCAGGAAGATGGCAAAGTGGGAGAGAAGAATGAGAAGAACGAGAACTTTTTCCTGAATTCTACTGAAACTACACGAAACTAATCTTGGATTCTTTGAGAAAATAGTCAAACATGTGCACCAAATCAGGATATCTAGCACTTATGCTGCACATGAATTCAAGTATGCATGCATGACTATTAAAATCTAATATGTAGAACATTATTCTCTCACTTTCAAGAGAAAATTTAACTGAAATTAAATTGGTTCCAATCACTGTCAAATTTCAAAGATAATTAAGGCCGGCCTGCCTGATGTGTGAACCTCCAGAATTTGTGGCTTTAAAAGTTGAAATTACCTTATGAAGGTCTTCCATCATTGAAGGGATGGAACGACATAATGAGGGTTATTAATGAAGTTTCTTAGGAATCATAGATTCTGATTTGAATCACATTCCATAGCAAGGTTCTCAGAAAGAAAAGCTTAGAACTAATACTGAAATAATGATAAGCCAAATAATTCCGCCCTAAATTCTTAAGGTATCCACCCAGATGTTGACACTAAACAACACTGCAATCAAGCGCTGCCATTTACTTTTAGACTGACCCTCTTTCTTTCAGGCGCAAACAGGGAAGACCTTTCAATACAAATAGAAGAATCGACTGGGAAGAAAACATTGAAACCATTGGTACAATATATATAAAAAAATCACTTGAGAAGAGTAACAAAGGAAAAGTAAGAAGATTTGTGGAGTTACTATATCGCCAGGAAGCTGAGAACTTAAAGGAACGCGTTTCCATGTCTCTCCAGCATCATCAGTATGCAGCAAGATAGATGGCTTGCCAACAATCCAACCTTCCTTGCCTTTGAAGCTGATGGAGTTGAATCTATAGTTGAAGTCTTCATCTTCAGCAGAGGGTATGGAACGTGAAACCCAAGTGTTTCCTCCATCTTTCGTCTCCAAA	MCWDKAKLVPGRDPDRWRIDAVGNIVCKGLHTCQGCLCYEYDHIIPFSSGGESVVENCQVLQTRVNRLKSNKNGFDQTLLKGYSCNIKFSDDELDHIEMAVYGSVVRHGNKCRVGSIDAVLGKHNSRDHMITCNSHKND	OTHER
Rs_project_304922	Rs_project_304922__TRINITY_DN13932_c0_g1_i6	65.0074	552.422	-3.08565	0.000622488	0.041893	Transcript DEG														other_or_unresolved																	CATTGTTCTATCGACTGGAGGCGTCTAGCCTAGGAGACCGGATGCGGTTATTCGGTACGGACGGGAAATGAGGAGTGGCCATGCCCGGTGTTTGGACCTTCCCTTCGGTTTTCCTTGGAGACGATGGGAGCACCCGACTGCGCCTAGAATGGTGCAGCTTTGCTAGGTAAAGGACCATGTCGCCACGTGATGTGAGGTTCCATGGATGCCTTTGACCCATCAAAAAGAAAAGACAGCTCTTCCCGGGTCCCATCGCCTCGTCCCGAAGATCGATGCTGTGTACAGCTTTTGACTGTTGCGTCGCCGCTGGGGCCTTACAAGCCCTCAACAATCCAGGCCACCCCATTGCCCGGCATCAGGAATGTTGGCCGATTACCCTTTTGGCACTTGTGACAGCAAAGACGGAGCCGGTTGCCCGGTAAAGACCGCCCTGAAGCCATTGCTGACCCCAAGACGACCCTCGCGCCTTCCCTGTGCACCTTTCCACGAGAGGGGTTTCCCCTTGCCTTAGGACCGACTGACCCGTGAACAAGTGCTGTTTACACGGAAACCTTCTCCATTTCAGCCTTCAAAGAGTCGCATTGGAATATTCGCTACTGCCACCAAGATCTGCACTAGAGCACGCTCCACACAGGTTCGCACCACGTGCTTTGCAGCTGTGCTCCACGCCCTCCTACTCAGCGAAGCCGATTTGTTTGTAGTCACGGACTCGCTGGCGTACTATGGGAGGGTGACTTAAGCATCGTCCATTTTCGGAGCCGGTTGATTCGGCAGGTGAGTTGTTAC		n.a.
Rs_project_306322	Rs_project_306322__TRINITY_DN21016_c1_g1_i1	6.5251	274.794	-5.42495	0.000367738	0.0302907	Transcript DEG	Metallocarboxypeptidase inhibitor [Dorcoceras hygrometricum]	Metallocarboxypeptidase inhibitor [Dorcoceras hygrometricum]	Metallocarboxypeptidase inhibitor [Dorcoceras hygrometricum]			8.46e-08								other_or_unresolved																	TTCGCCTTGAATCGATCGAGCGCTTGGTGAAATTAAAGCTACAAAGGGCACATGGTGGATGCCTTGGCGGTAGGAGGCGATGAAGGACGTAGGAGCCTGCGAAAAGCCTCGGGTAGCGGGCAAGCACGCGATGATCCGAGGATGTCCGAATGGGGAAACCCGGCACGTTTACGTGTCATCCCGCAAGGGAAGCCAACGCAGGGAACTGAAACATCTCAGTACCTGTAGGAAAGAAAATCAACCGAGACTCCGTAAGTAGCGGCGAGCGAACGCGGACCAGCCCAAACCGTTTCAGGTTTCTGAAACGGGGTTGTA		n.a.
Rs_project_306792	Rs_project_306792__TRINITY_DN5143_c0_g1_i4	0	227.471	-10.7278	1.58798e-05	0.00418309	Transcript DEG	sp|Q9XF88|CB4B_ARATH Chlorophyll a-b binding protein CP29.2, chloroplastic OS=Arabidopsis thaliana OX=3702 GN=LHCB4.2 PE=1 SV=1	chlorophyll a-b binding protein CP29.1, chloroplastic-like, partial [Primulina huaijiensis]		sp|Q9XF88|CB4B_ARATH	Chlorophyll a-b binding protein CP29.2, chloroplastic	7.9e-88	PF00504;		photosynthesis, light harvesting in photosystem I [GO:0009768]; response to light stimulus [GO:0009416]	chlorophyll binding [GO:0016168]; metal ion binding [GO:0046872]; mRNA binding [GO:0003729]	chloroplast [GO:0009507]; chloroplast envelope [GO:0009941]; chloroplast thylakoid [GO:0009534]; chloroplast thylakoid membrane [GO:0009535]; cytosol [GO:0005829]; photosystem I [GO:0009522]; photosystem II [GO:0009523]; thylakoid [GO:0009579]	ko:K08915	ath:AT3G08940;	chloroplastic_or_plastid_annotation	Q9XF88	CB4B_ARATH	reviewed	LHCB4.2 At3g08940 T16O11.12	Arabidopsis thaliana (Mouse-ear cress)		FUNCTION: The light-harvesting complex (LHC) functions as a light receptor, it captures and delivers excitation energy to photosystems with which it is closely associated.			SUBCELLULAR LOCATION: Plastid, chloroplast thylakoid membrane; Multi-pass membrane protein.	Light-harvesting chlorophyll a/b-binding (LHC) protein family	IPR001344;IPR022796;		NP_187506.1 [Q9XF88-1];NP_850545.1 [Q9XF88-2];	AF134127;AC010871;CP002686;CP002686;AY065140;AY081608;	Acetylation;Alternative splicing;Chlorophyll;Chloroplast;Chromophore;Direct protein sequencing;Magnesium;Membrane;Metal-binding;Phosphoprotein;Photosynthesis;Photosystem I;Photosystem II;Plastid;Reference proteome;Thylakoid;Transit peptide;Transmembrane;Transmembrane helix	TTTGCTTTGAAAAAAAAAAAAAAAGGGATTTTTAAAAAAAAAAAATCCCAAGCGATCCTGAATCCTAATTGGAAAACCAGTCGTCCAATAATTACCCCACAAACCAGATAAGAAATCAGATAAGGTCGACCCACAAACCACCCTCCGATGGATTCACACCCTCAATCCAACGGCCACCATCCCTCCACCCTCCAAAATCCCTTATCCCCATCTCTCTCACTTCTCCTCTATAACCCAACCAAAATACGACCTTCGTGATCGCCACACCCCCAAATCTCAACATTTTCACGTTCCTCCTCCTCCTCCACCCAAAAACACAACCATGGCCACCGCTACCGCCGCCGCCACGTCATCCTTCATAGGTACCCTGATCCACGACGTATACTCCGGTCCAGGCCGGGTCCAGGCACGGTTTGGATTTGGTAAGAAGAAAGCTCCCAAGAAATCAGCGAAAAAGCCAGTTTCCGACCGACCATTGTGGTATCCCGGAGTCAAGGTTCCGGAATATCTGGACGGTACACTCATCGGTGACTACGGGTTCGACCCATTCGGATTGGGCAAACCGGCCGAGTACTTGCAGTTTGATTTGGACTCACTGGACCAGAACCTGGCCAAGAACGATCCCGGTGACATTATCGGGACCAGAACTGAGGCCGCGGAAGTGAAATCCACGCCGTTCCAACCTTACAGTGAGGTTTTTGGACTGCAGAGGTTCAGGGAATGCGAGCTCATCCATGGCAGGTGGGCCATGTTGGCTACTCTCGGAGCTCTGACGGTTGAGTGGCTCACTGGCATCACCTGGCAAGATGCAGGAAAGGTATCATCTGAATCCAAAATATTAGCTAAATCATCAAGAAATATAGATAAATACAATAAAACATATCTTAATTTATAACGATTGATATTATTACACATCTGAGTGCTAGTCATACATTCCAAATTTTCACCATTTGCATTCTTTATTGTCTCTCACGTTCTCCAGTTGTTGACGATAGTTAGTATGAAATGACTCAATCGTGTGACCTGTGACTATGACCCCTTATATATATCTAAGGTTTTTATTTAAGCCTGTTATACAAACAAAAAAATACATTAGTCTCTACGTATCAAAGGATGCTGATAGCCCAATCAATTAAAATCACATAACATCATATTTCGAATTGTTTCGTGATTTATTGATTCAAAAAACAAGCTGAACAGGTTGAGCTGGTGGAGGGATCATCTTACCTTGGGCAGCCACTCCCATTCTCAATGACCACATTGATCTGGATCGAGGTGTTGGTGATCGGGTACATCGAGTTCCAGAGGAACGGCGAGCTAGACCCAGAAAAGAGGCTTTACCCGGGTGGATCATATTTTGACCCGCTCGGCTTAGCAGCGGACCCGGAAAAGAAGGCCACACTTCAGCTGGCTGAGATCAAGCATGCCCGCCTCGCCATGGTGGGGTTCTTGGGGTTCGCCGTGCAGGCCGCCGCCACCGGGAAGGGCCCACTCAACAACTGGGCCACCCACTTGAGCGACCCGCTCCACACAACCATCTTCGATACCTTTGGATTTTTCTCTTGAACTTTTTTATCTTCGAGTGCCTAATGTATCAAGTGAATTTCAATGCTTCTCCATAATCTTGTAAAAATTGCGATATCCTCGACCCCTTTTCACAGTTGATATTCTAAATAATATTGTGATTAACCTCATATATATGATATGATAAAGGTTCCAACCAAATAATTAAAACATTAGGTTAACAATCAGAAAACCAGAAAACTTCTCCAAGTTCTTAACTAGTCTTCACCATGTTATTACAACAATATTCATGTGCACATGCATCAGGACATAGCTGAGTTGGACATAGCTGAGTTGGTAAGTATCGATGTGACATTGTCTCTGGCACGGCGTGCAGGTTCGAGTTCGTTTGGAGCGGATACCATTCTGAATTATTGTAACGGTCCGCTCTGGGACACGTGTTTCATGCTTAATTTTAATTCATTAAGCTATTTTTCCAATAGGTAACACTATCAGAGCCCCTCTGCGATTGAGATTAACCTTGGTTGCTAACTTGTTTTGAATCACCTGCCAAGCAAGGACAGAAATTTCATGGGTTTTTTTTTTCCTTTCATAAATAAATATGCATCTCAGATCCAATTGCTTTGCTTCTTATGGTTACAATCACAATTTTCTAACATGTCTGAGTACGATATTTAACTCGTTTTCAATAATTTAATAACCAAAGGGAGGTCCGACTCGACAACCATTGTATTCATATCCGCATCCAGATTCTCAATTGCTGATATCAACCACAGATTCTCAATTGCTGATATCA	MATATAAATSSFIGTLIHDVYSGPGRVQARFGFGKKKAPKKSAKKPVSDRPLWYPGVKVPEYLDGTLIGDYGFDPFGLGKPAEYLQFDLDSLDQNLAKNDPGDIIGTRTEAAEVKSTPFQPYSEVFGLQRFRECELIHGRWAMLATLGALTVEWLTGITWQDAGKVSSESKILAKSSRNIDKYNKTYLNL	cTP
Rs_project_307554	Rs_project_307554__TRINITY_DN54777_c0_g1_i3	56.231	440.885	-2.96806	0.000401021	0.0319126	Transcript DEG														other_or_unresolved																	CCCCACTGCTGCCTCCCGTAGGAGTCTGGGCCGTGTCTCAGTCCCAGTGTGGCTGATCATCCTCTCAGACCAGCTATCGATCGCAGCCTTGGTAGGCCTTTACCCCACCAACTAGCTAATCGAACGCAGGTTCCTCGTCAGGCGCCTCAGCTTTGGCCCACAGGCGTCATGCGGTATTAGCCCCAGTTTCCCAAGGTTATCCCCCACCCAACGACAAATCCCTACGCGTTACTCACCCGTCCGCCACTAATAGGCCGAAACCTACCCGTGCGACTTGCATGTGTTAAGGATGCCGCCAGCGTTCGCTCTGAGCCAGGATCAAACTCTCAGGTTCATCACCCCAAAACCACAACCAAACCTCATCAGTCCAGCTAAAGCCCAGAGCAATAAACAACACGAAAACACCAACGCAATCAAAAACCATCCACAGAATGCGTAAACAAAAC		n.a.
Rs_project_307555	Rs_project_307555__TRINITY_DN54777_c0_g1_i4	5.5901	86.4309	-3.97076	1.03166e-05	0.00316708	Transcript DEG	Putative/partial: ATP synthase subunit alpha, partial [Dorcoceras hygrometricum]	ATP synthase subunit alpha, partial [Dorcoceras hygrometricum]				9.85e-13								other_or_unresolved																	CCCCACTGCTGCCTCCCGTAGGAGTCTGGGCCGTGTCTCAGTCCCAGTGTGGCTGATCATCCTCTCAGACCAGCTATCGATCGTAGCCTTGGTGAGCCATTACCCCACCAACAAGCTAATCGAACGCAGGCTCCTCATCAGGCGCATCACTGCTTTGGCCCACAGGCGTCATGCGGTATTAGCCCCAGTTTCCCAAGGTTATCCCCCACCCAACGACAAATCCCTACGCGATACTCACCCGTCCGCCACTGCACCAGCCGAAACCAGCACCGTGCGACTTGCATGTGTTAAGGATGCCGCCAGCGTTCGCTCTGAGCCAGGATCAAACTCTCAGGTTCATCACCCCAAAACCACAACCAAACCTCATCAGTCCAGCTAAAGCCCAGAGCAATAAACAACACGAAAACACCAACGCAATCAAAAACCATCCACAGAATGCGTAAACAAAAC	PTAASRRSLGRVSVPVWLIILSDQLSIVALVSHYPTNKLIERRLLIRRITALAHRRHAVLAPVSQGYPPPNDKSLRDTHPSATAPAETSTVRLACVKDAASVRSEPGSNSQVHHPKTTTKPHQSS	n.a.
Rs_project_308078	Rs_project_308078__TRINITY_DN13897_c0_g2_i5	1.17878	97.674	-6.60717	6.0503e-07	0.000386334	Transcript DEG														other_or_unresolved																	ACCCCGCCCACCTGAGTCGGTTTGCAGTACGGTCACCACAGGAGCTCCACACGCGGCTTTTCTTGGAAGCTGAGGATCACCCCGTTGTCCGGCTTGCGCCGACCTCATCACCTCTCGGGCTTATGAACACCGTTTGTCGCTATCGCGTCCTAGTGTTCACCCTACGGGCTTGCTCACGAACAACCAATCTCGTGAGGGGCTACCTTTCTCCGTCCCCGCTTGCTTCAGTGCTCTCCATGGCGGTGCAGGAATGTTGACCTGCTTTCCATCATCTACGCCTCTCGGCCTCGACTTAGGTACCGACTGACCCTTGGGAGGATTATCCTTCCCCAGGAAACCTTGGGCTTACGGCGACTGGGTTTCTCACCCAGTTTATCGCTACTTATGCCTGCATATTCACTCGTCATAGCCATCAGCAGTCGTTACCGTCTACCTCGTATCTCTACGACGACGCTCG		n.a.
Rs_project_308152	Rs_project_308152__TRINITY_DN13893_c3_g1_i1	18.2803	1169.08	-5.9951	0.000115556	0.0152843	Transcript DEG														other_or_unresolved																	CACACCGTGGAGGACCGAACCGATAAGCGTTGAAAAGCTTCCGGATGAACTGCGGGTAGGGGTGAAAGGCCAATCAAACTCAGAAATAGCTCGTACTCTTCGAAATGTTTTTAGGAACAGCGTTCAGTGTTACCGTGCTTGAGGTAGAGCGACCAACAGGATGCGGGGGAGTCACATCCTACCAACTTCTGATGAACTCCGAATGCGAGCAGGGGTGCTGGGCAGTGAGGGCTTGGGTGCTAAGGTCCAAGTCCGAGAGGGGAACAACCCAGACCATCAGCTAAGGTCCCCAAGTGTGTGCTAAGTTGAACAAAGGTGGTCCGGCTGCTGAGACAGCCAG		n.a.
Rs_project_308376	Rs_project_308376__TRINITY_DN19674_c0_g2_i5	2.85328	172.212	-5.94262	5.03844e-06	0.00201077	Transcript DEG	ATP synthase subunit alpha, partial [Dorcoceras hygrometricum]	ATP synthase subunit alpha, partial [Dorcoceras hygrometricum]	ATP synthase subunit alpha, partial [Dorcoceras hygrometricum]			6.25e-09								other_or_unresolved																	CGTAGGAGTCTGGACCGTGTCTCAGTTCCAGTGTGGCTGATCATCCTCTCAGACCAGCTACCCGTCTTCGGCTTGGTGGGCCATTACCCCGCCAACTACCTGATGGGCCGCAGGCTCATCCCCTGGCGATAGCTTGTGAACAGAGGCCATCTTTCACCTCAACCTCTTTCGAAGTCGTGGTCTCATGCTGTATTAGCCCTCCTTTCGGAAGGTTATCCACCACCTGGGGGCAGGTTACCCACGTGTTACTCACCCGTGCGCCGCTTTACTAGGGTTGCCCCTTTCTCGCTCGACTTGCATGTGTTAAGCGCGCCGCTAACGTTCGTTCTGAGCCAGGATCAAACTCTCCAGTTAAATCTGGAGGCCACCCCTCCGGCTGGGGGGATGGCGGCTCATGTCTTTCGACATGACGTGTCGAGGTAGCGGGCTAGCCGCTCC		n.a.
Rs_project_308377	Rs_project_308377__TRINITY_DN19674_c1_g2_i1	28.8194	0	19.4971	3.83976e-10	9.28722e-07	Transcript DEG														other_or_unresolved																	GGTGTTCGAATCGCCTCGTTCTTGTTATTAATTTTGTATAAAATTAGAAATTAAAAATATAAGAGAATAAATATCGTGAATAACGAATAAAATACAACAAATGAATTAAACAGGATTTAATTCAACATTTGTTTAAATATGTTGAAAGAATTTAATTTTGGTTCTGACTAAACGTTGTCCAGTAGTATAAGGCATGCAAATCGCTGTTAACTTAGGTTAACAGGGTGTACGGGTGAGTAACAATAAATAAGATAACCTATAGTCTTCAGAAATAGAAGATAAAACGCTTTTTGAAAAAAAAGTTAGTATAAAGGAATTTTTCTGTTATAGGATTCTATTTATCTTGAATAGGTAGTTGGTAGGGTAAAGGCCTACCAAGCCAACGATCAATAGCCAGCTTGAAAGAGGGATTGGCCACATTGGGTATGAAATTTACCCTAGTAGTGTTAACTATCTGCAGCCGAGAATCTTTGTCAATGCT		n.a.
Rs_project_308665	Rs_project_308665__TRINITY_DN71057_c0_g1_i5	0	51.1213	-8.57325	6.78634e-08	6.37253e-05	Transcript DEG	Metallocarboxypeptidase inhibitor [Dorcoceras hygrometricum]	Metallocarboxypeptidase inhibitor [Dorcoceras hygrometricum]	Metallocarboxypeptidase inhibitor [Dorcoceras hygrometricum]			7.05e-13								other_or_unresolved																	CGTCGCATCCTGGGGCTGGATTCGGTCCCAAGGGTTAGGCTGTTCGCCTATTAAAGCGGTACGCGAGCTGGGTTCAGAACGTCGTGAGACAGTTCGGTCCCTATCCGTTGCGGGCGGAGGAAGTTTGACGGGAGCTGTCCCTAGTACGAGAGGACCGGGATGGACAGACCTCTGGTGTACCAGTTGTACCGCCGGGTGCATATGCTGGGTAGCTATGTCTGGTTGTGATAAGTGCTGAAAGCATCTAAGCGCGAAGTACACCTGAAGATAAGACTTCCCACGGAGTAGTCCGGTAAGGTCTGGGGTAGATCACCCCGTTATGAGGCCGCGTG		n.a.
Rs_project_309250	Rs_project_309250__TRINITY_DN15618_c0_g1_i1	5.53705	183.552	-5.09544	0.000153698	0.0178672	Transcript DEG														other_or_unresolved																	CTAAGATATAGGGAAACCCCTTCTTTTATACATGTGCGACCTAGTCGCCCATATCAAAAGGGAATCAGGTTAATATTCCTGAAGCGGGCTGCGGATTTTGTGGTAACACTTACAAGCGAGCTCGGAGACGTCGGCATGGACCCCTAGAAGAGTTATCTTTTCTTTTTAACAGACTAGCGACCTTGAAATTGGATTATCCAGAGCGAAGGCTTAATGTCAGGAAGAGCATCGCACTCTATGCGATGTCAGGTGCGTTCGTGACGATCCTTGAAAATCCAAGTAAGAGTTTGATTCTCACGCCCGACCGTACCTAAACCGCATCAGGTCT		n.a.
Rs_project_309876	Rs_project_309876__TRINITY_DN56757_c0_g1_i1	305.34	11.6836	4.71923	0.000218815	0.0223054	Transcript DEG	Metallocarboxypeptidase inhibitor [Dorcoceras hygrometricum]	Metallocarboxypeptidase inhibitor [Dorcoceras hygrometricum]												other_or_unresolved																	GCTCGCGTACCGCTTTAACCGGCGAACAGCCGGACCCTTGGGACCTTCTCCAGCCCCAGGATGCGATGAGCCGACATCGAGGTGCCAAACCGCCCCGTCGATGTGAACTCTCGGGGGCGATAAGCCTGTTATCCCCGGCGTACCTTTTATCCGTTGAGCGACGACCCTTCCACACGGAATCGCCGGATCACTAACGCCTGCTTTCGCACCTGCTCGACATGTTGGTCTCGCAGTCAAGCTCCCTTATGCGTTTACGCTCTCTACGCGCGATTGCCGACCGCGCTGAGGGAACCATTGCGCGCCTCCGCTACGCTTTAGGAGGCGACCGCCCCAGTCAAACTGCCCGCCTGACACGGTCCCTCGCCCCGCTTCAGGGGCGTCAGGTTAGATCTCCAACATCACCAGGGTGGTATTTCACTGATGGCTCCACCCGAGCTAGCGCCCGGGTCTCATAGCCTCCCACCTATGCTACACAAGTGGTGCCGAAGAACAATGTCAGGG		n.a.
Rs_project_309900	Rs_project_309900__TRINITY_DN56770_c0_g1_i7	3.75511	89.2801	-4.553	0.000289118	0.0263732	Transcript DEG														other_or_unresolved																	GCTTAGAAGCAGCCACCCTTTAAACAGTGCGTAATAGCTGACTGATCGAGTGAGATCGCGCGGAAAATTCAACGGGGCTCAAGCCAGGCACCGAAGCTACGGATTGAAATTTATTTCTTGAAATGATATTTCAGTGGTAGGGGAGCGTCGTATTGTAGGTCGAAGGTCAAGCGCAAGCGTGGCTGGACGAAGTACGAGTGCGAATCCAGGGATGAGTAGCGAAAAGCAAAGTGAGAATCTTTGCCGCCGTAAACCTAAGGTTTCAGGGACAAGGTTCGTCCTTCCCTGTTTAGGCGGGATCTAAGGCGAGGCCGAAAGGCGTAGTCGATGTACAGCAGGTTGATATTCCTGCCCCGCTGTCAGATTGTAGTTCATGCGTCGGTTGGTTAGCCTACTCCCACGTGGAGATGGCCCGCGATTAAAAGGCGGGTCACGAGAGCTTAGCTCGTAGTGGTG		n.a.
Rs_project_309923	Rs_project_309923__TRINITY_DN41502_c0_g1_i7	10.2202	657.939	-5.99758	2.99883e-05	0.00641709	Transcript DEG														other_or_unresolved																	CCACCTACGCACCCTTTAAACCCAGTGAATCCGGATAACGCTTGCACCCTCCGTATTACCGCGGCTGCTGGCACGGAGTTAGCCGGTGCTTATTCACATGGTACCGTCAGTTGATCTAGAAAGACCCTTTTTCGTCCCATATAAAAGAAGTTTACAACCCAGAGGGCCTTCATCCTCCACGCGGCATGGCTGGTTCAGACTTGTGCCCATTGACCAATATTCCTTACTCCTGCCTCCCGTAGGAGTCGGGCCCGTGTCTCAGTGCCCGTGTGACTGGTCGTGCTCTCACACCAGTTACTGATCATTGGCTTGGTGGGCCGTTACCCACACCAACTACCTAATCAGCCGCACAGCCATCTTTAAGCGATAAATCTATAATATACTAATGATGCCACTACTATATGTTACGGTGTATTAATCCAAATTTCTCTGGGCTATCCACCACTTAAAGGAAGGTTCTGTACGTGTTCCGCACCCGTTTGCCGGTCGCCAGCATCTGTATTGCTACAGACCTGCTGCCCCACGAC		n.a.
Rs_project_311358	Rs_project_311358__TRINITY_DN14815_c0_g1_i14	26.5944	0	7.26166	3.32328e-07	0.000238552	Transcript DEG	Putative/partial: la-related protein 1C-like [Primulina eburnea]	la-related protein 1C-like [Primulina eburnea]				3.51e-15								other_or_unresolved																	GTTGCCCGAGAGCAACCAAATTCCAAACAATGACCAAATGAACATATGAGAAAAAGCGTGAGTTACTGCTCTGATATATATAAACAACTAGCAACATTCATGTATCATGTATGTAATGGTGAGGAGATGATCATTGGTCAGTAACAGAAGAAAGCAAAGAGCAGGGGGAGGAGGGAGAATTATAGCCCTCAATCTCCGTCGGCCGATTTTTCAGTTCCGAACGGCTTCGGATCCCGAGTCGTGGGAAGTTTTGTCCATTCGATGCATCGTTTGTTTTGTTTCATTCTCTCTCTCTTTCTCCCGTTCTTTTTTTATTATTTGTTGGTTCTATTCGAAACTCTTGTTTTTGGATGTGTTCCGACTTCGATGCCATTATGCTTGTTTAATTATTTGAAATCTGCAAAACCCTAATCCAATTTTGTAGACGGAAGGGAAAACCCTAATTTTGTGATCGCTAGTTACATCGCGGTGGCATTGAGTTGTTTTATTTCCGGGAAAATCAATATCTGGATGGCTGCTGCTTCATTATGTTTGTTTCTTTGAATATGTGGAACCCTAATCGAGTTTTGTATGCAGAAGGGAATACCCTAATTTTGCGATAGCTAGTTACGTCTTGCTGGCATTGACTTGTTTTTATTTTCGGGAAAATAAATATCTGGATGGCTGCTGCTTCTAACTCCCCCGCTGCCCCATTTCAATCTCAAATTCTCCTCGTGATCGCCATTTGCACCGGGCCACGACGACTGTTGGAGTCCCGTGTCTCCCCAACAATTCTCCATCTTCTCCTCCATTCCCGTGTACGATTGATCAGGAAAAGTTTACGTCTTCTTCCTTTTCTACACCTTCGGATTTTAGCTTCCGAAGAAACTGGAATACATGTGGCGGCTACTAGTTCCTTGACCGAGGATGCTTCTGCTGCTAGCATGACCACACAGCCTGAGAACAGTGATCATGTGGGTGCCACCAAGAAGCCAGCTTGGAACAAGCCTTGTTCCAATGGCACCACAGCATATTTTTGGTGCTGTTATGGGAGCAGATTATTGGCCTGCTCTATCAGAATCTGCTCGTGCTTCCCCTAAAATATCTTAGACTGATTCTCTCAAAGCTTTATTCCATGGATCAGTCCCTCCACTACAGGTTTATTATTGTTTCCGTCGTATTATTTCATTGTTACACTTACTCTGACGTTTCTTTAACCCTGGGCACATTCTCATGCAATTATCCGATGTTTGTTACCCGATGAGATAAAATTCTTGGGTGTAATGTGTTTCTCACATTGGCATTGGGCTTAGTAAATGTCCTCTTACTTGTTACAGAGGTTAGAAAGTTTCACCTGTAAAATTTGTTGTTTTGTATCATATAGGCTCTTTCTTTTGGCAGAAAGAAGTTGTAAATGCTAACATCCGTACCACAATTTCAGCATTGAACCATGTGGTACCCAGCCGACAGAGGTCCATGAAACAAGAAAGCAGCATCACTGCTAATGGTAGCCCATCTCATACGCAACAAATACAGAGTTTTGTAGTTGAAGCATCCCCTTGTAATCCTGGAAAATCGGTAGCCTCTGGTGGGGGAATCGCCTAGGGACAACATGAATGGGAATATTGGACAAAAGGGGGGATCTTCCAATGGAAACGAGCTGCACCAGCAGCTTGGTTCTTTTAGAAGGAGCAATAATAGGCCACAATCCCGAGGGGATGGTTCTTACCATCACGTCCATGGGTTAGACGAGACCAAGAACGTGGGAAGCAGGACTGGAGTAATGCTCATCGAACTTTTGGCACCAGAGAAAACCTTTCACACAACAGAGAGATGGCTCTAGGCCTTTTATATTCAGTTCAGTTTCAAATGCACCTTTTATATATATGCCACCTCCCTCCATAGCTGTGCATCCCTTTGTCTCTCCCATTGTTTACCCTGCAATGGAATCTCATTGTTTTATACGACTGGGACTCATCTAGAGTCACTTAAACCAGTGTCTATGGTTCCAATTCCACAAATGTTTTATACCATGTCTGATCCTCTTTTACCTTCCAAGATGGTGAGCCAGATAGATTATTATTTAGTAGTGAGAACTTGGTGAGGGACACATTTTTGCGCCAGAACATGGATGGAGATGGGTGGATGTTGTAGTCTTTTGTTGAGCTGTTGGATGCAATTATAAATTTGGAGAATTTAGCATGTTGAATATTAACAATACTGCCCCTCTGAAAAGCTCCAGACAAGATTGTAATGCTGGTGGACAATATCCTACAAACTTCAAATGTCGTGGAAGTACAGGGTAATAAAGTGAGAAAGTGAGATGTAAAAAAGATTGGAATAAACGGATATTCCACCTTCTCTTCATTCTCCGGGTACAAGTCGGCTGCCCATATACCTAGTCAGGATATGATTTCAGCACAGCTCAATAATGTTACACTGGACGACAAAACAGCCAGACAGAAGCATTCCTTACATATAACATCTGGGAATTGAAGCTATGGCAGTGATCTGGTGCTGACCACCATCGTAATTTATGAACACATGTATTGACAAATTTGCAGTACTTCATTTCCTTTGTATCCACTCTTTTCCCATGGATCAGTGGATGTTTTTTAGAGAACTTGAGAAAGCTTTACAATCAGTTTATGTTGGAAACATAATTCCAACGAAAGATGGTTTGTTTTTGGTGATATTGATGTGTGGTAGAGAGATGCCTATTTGAGGCTTCCTAGACGGGGTAAACATCTTGATAAATCACAAAATACAACATAACAATGTAGTATTTATCAATAAAATGGTTTGAAAAATAAAGACGAAAGGACAATGGAAACTCTTACCCGAGTTTATTCCATTATATTTTGGTTTCCGTTGGATTTGGAGACATTCTTCTGACGTTAATGTTGGAACTCTGATTTACTTCATTTTGGGATATTTAGATATACTATTTGATTTCCTCTTGATTTTTGCAATGACTAGCAGCCAGG	MAAASNSPAAPFQSQILLVIAICTGPRRLLESRVSPTILHLLLHSRVRLIRKSLRLLPFLHLRILASEETGIHVAATSSLTEDASAASMTTQPENSDHVGATKKPAWNKPCSNGTTAYFWCCYGSRLLACSIRICSCFP	OTHER
Rs_project_311403	Rs_project_311403__TRINITY_DN40796_c0_g1_i24	0.448291	194.425	-9.44555	0.000566668	0.0397186	Transcript DEG														other_or_unresolved																	GCTAAGGCCCCTCAAGAACGCTAAGTGACTAAGGATGTTCATCTTCAATGACAGCCAGGATGTTGGCTTAGAAGCAGCCATCATTTAAAAAGTGCGTAATAGCTTACTGGTCGAGAAGATGGGCGCCGATAATGATAGGGACTAAGCATACTGCCGAAGCTGCGGGCGCGTAATGCGCGGTAGAGGAGCGTAGTACCGGAGATACAAGCCGTACCGAAAGGAGCGGTGTCGGCCGGTACTAGTGAGAATGCCGGTATGAGTAACGATAAAGCGGGTGAGAATCCCGCTCGCCGTAAGCCCAAGGATTCCTGGGGAAGGGAAATCCGCCCAGGGTTAGTCGGACCCTAAGTCGAGGCC		n.a.
Rs_project_311900	Rs_project_311900__TRINITY_DN21881_c0_g1_i3	0	25.9279	-7.58952	0.000814394	0.0498103	Transcript DEG	Uncharacterized Ramonda serbica protein													other_or_unresolved																	GACATTACCCTCCCCCTCCTTTTTCAAGCATGTCTTTTCTTATGCATACCCTTCCACCACTTATTCATAGGCAAGATCTGGCTGGCACAACATTTTTCTTTTTTTCTTTTATCTTAGTTTCTTTCGAGATATTGTTTGTTGAACATTTAATATCTCTGGAACGTATTCAAATGTCGTTGGTTGCTGATCTTGTTTTAAGCTGAAATCAGCGTGAGAGAGGTAACATAGATTTGAGAAAGGATATGCCCTATTAAAAAATAATTTTTTTATATAATGAACAGTATATATATTATTGCCTGTAAGTTTGTGTTGGATATCAGTGGTTCTGCTGTTTAACTTTTATAGCTGGCACAAGGTTCATTCATCAGCTTATTATCTACAAATTCAAACTACAGCAAAAGGAACTAGTAAACTTGGACCCTCTGTCCCAGCAAAACACAGTATCATCATAACTACCCATTATACATTCATGTTATTTGCCGCCCCCTTGTCTATCTCTCTCTTTTCTTCCCCTTTTTCCTTGTTTTCGGTGAACAGTTATTTTTCTCAGTTCCCATCCAGATTACTTATATGCTTCATTCCCTCGTCATTTTCAACATCTCTTCAAGTTTTCAATCTGCGTCTAAGTGCCTGCAGTAATTTCCATAAACAACGGGCCAATGAGCCTATGGTGGTTTTACTCAACATGCTACTGCCTGAAATCTTCCTTGACCTACTCTAAATAAGTTCAATTTAAATTCAAATCTTTGTACTACTGTGTTCTGATACCCTGTTCTCAGTTCAACAGACAACCACTAATTATCTTCCTTAAGCTTACACTAACTAAGCTGGAACATTACTTCAAAATTTTGGACTCTGCCGTAGTGCCGTTCTTGGAGTAATTTGTTGTGGTGCTTCCACTCAAAGCATTAGTCCTGTATCCAAGGGCATAATGGTGGAGGGAGGTTGAGCCTTCCGGGTTTCTGGCCCCTTATTTCATCATACCCCTATAAAGTGTTCAACAGATTTGGTCAAATGGTCTCATTTGTTTTCATTTCCTTTAGTACTATAATTAAGATGTACAAGAGTTGACAAGATTACAACGAATCTTCTCTATAAATGTAACTTCTAAATTGGTGTGATAATGATCCTATCAATAAGTGCTAGATTAGTATCATATAGAATTATCTTTATTACGCACCCGCAAAATCGACTTGCTATCGGCAACAAGGATTTTGGAATAGAGAGAATCAAAGCATGTGTGGCGGAGTGGCTTGGTTAGAATATCGGTAAATTAATCAACATTATTGACATATGATACGGAGAGGAGGCCTTTGTAATTATGTTTTATGTGAGAGTGCATGATGGGTGAAGTGCTAGACATGTCGCACCAATATTATCGCACAAGTTGCGAGGTGGTGTGAGGAGGATGATGCCAAGATCCAGAAAATGTGCTTGATCCATCAGACTTCGGCCGCTGCAGATGCAAGGATTCCGGAGATAAGAGTATTATTAGAGCCATGGTTGGGTAAAGGATTTGTGCCATCCAAAAAACCAGTGAGGCATAGCCATTGAATAGCGCGCCTATATGAGCACGCCAGGAGGGGTAGTTTGATGATGCGTACCAGGATATGTTGATGTGCGGTGATGGGTACGAGAAGCTGAACAGGTTGGACGGCGGGGGATTCAACATTGGAGGTGCTGGAATTGTTAGCACAGCGGACATGGTGGCAGAGTGGACTGAGAAAAATATAAAATTGGATGATTGTGTATATTATTCTCGTGAGAGAAAAAGGCCTGATACCATATAAAGTATTCAACAGATTTGGGCAAACGATCTCATTTGTTTTAATTTCCTTTAGCACTATAAATAAGACGTACAAGAGTTGATAAGATTACAACAAATCTTCTCTATAATATCTGCTAAATTGGTGTGATAGTGATCCTATCAATAAAGATTTGTGCTTGGTTACTAGTATATAGAATCATCTTTAATAACCCCCCGCCAAAACCAAAATGTTTATTTGCCTGCAACCCGTCCACTTTTTTCCTTCATATTAAAATATGAAAATATTGAAGCCTTTTCAGTTCATGTTAAACTAGCAAAATCTCCAGCACTCATTTCTCTGATATATTTTTTACTCCTATATTTGAGAGAAATAGTATATGTGTGTGTGTGTGTGTCACAATCCAAAGCATTACTCGTATTACTGTAAAAATTATTGTTTTTAATTTGATGTTTTATGTTGTCTAAAAAATTTGTAATGTCATTATAATTTTAAGTAGAATTCTTTTTCATTCAAACTGTTTATTCTAGCTCAAGATTTTGCCAGAGTTTTTGGACTTTCTTGAGCACCTAAAGCTTGAGTACTGATGAGCTCTTCATATTGTGATTACATACGCGGAACAAGTACTTAATTTTTGTTTGTGAGCTGGCATAATGCTAAATGAAAATAGATCCTGAACATCTGGTGGTAGCTGCCAGTGTTGATAAATGACCGTTTTCAGTTTGCTAACTTATTGCGATTTAATTTGAATTTTGTTGATTTCCTCTTCAATAGCCATATTGCTTATATCCTTCTGTTCTCTTCTCCACTCTTGATTGAATAGCTGATTAAAGTTGATGTGTTTGCTGATACTTAAAATAGTGCGTAGTCACCTGGTTTATGTGGTGCTGAATGCAATATATTAGGCTGGATTGAATAATCAGTTTGTTAGCATATAGTAATCATCTGTACTGTTAGGCTTCATTGTGTTTGTTCTTATTCATCAACATTTCTATTCAGTCTGTATCTGCCTTTTCTGTTATTGCTCAAGCATGCATGATTATGGTTTGACGACCTTGTGCCACACTAGTCACAGTGTCATATGTATTGGTTCGTTCTCTAGTTCTTGTTCTCATGTAACTTTACTCATGTGTGTAGAATGGTTGGCCTATATTAGTACTTTCTTGCTTTTAACCTGAAGGTTGATGTCTGGCACAATTTTGTGATTATTGCTTTGACCATTGTATAGGTGCGCATGGTCACCGGAGACAATATTCAAACAGCTCGAGCAATAGCTTTAGAATGTGGGATATTGGGGTCGAACGCAGATGCTGCTGAACCTAATATTATTGAAGGAAAGGT	MSAVLTIPAPPMLNPPPSNLFSFSYPSPHINISWYASSNYPSWRAHIGALFNGYASLVFWMAQILYPTMALIILLSPESLHLQRPKSDGSSTFSGSWHHPPHTTSQLVR	OTHER
Rs_project_312280	Rs_project_312280__TRINITY_DN14755_c0_g1_i4	0.22695	48.6076	-7.46721	0.00065015	0.0430291	Transcript DEG														other_or_unresolved																	AGTCGGTATAGTTTATAGTTAAGACTACGACGGTATCTGATCGTCTTTGATCCCCTAACTTTCGTTCTTGATCAATGAAAACATCCTTGGCAAATGCTTTCGCATTAGTTAGTCTTTAATAAATCCAAGAATTTCACCTCTGACAATTAAATACTAATGCCCCCAATTATCCCTATTAATCATTACCTCGTTCTCGGAAACCATAAAACAGAAGAAAAAGGTCCTGTTCTATTATCCCATGCTGAAATATTCAATGACTGACAAAGTTTTGTCTGCTTTGAACACTCTAATTTACTCAAAGTAAATTCCTGTCAGAGCCGGAAAGATTGAGCGAACCCAAAGATTCCACGACCCCATGCTAAAAGAAAAACCACCTGACTTCCCCTTGTAAACAAAGAAAAATCAAATGATAATCCCCGTATTATAACATGAGATCCAACAATGACAGGGATCGAAGAGTGGGTAAGCCGCACCAAGGAGCAAAGAACATAAAGTTCCAGAGGAATTGCTTAGAAAGACAAGTAGAGCAAGCCCCCTTTTTCTTCCTAAACAGCCCCAACCTTCGCCTTATGAACCCTACAAGAACCCTGGAAACGGTACTTACTTGGTCTCTTTTGACGGAGATTTTCCACTCTTAAATTCAACTACGAGCTTTTTA		n.a.
Rs_project_312591	Rs_project_312591__TRINITY_DN44507_c0_g1_i8	3.55877	50.3365	-3.81374	0.000615219	0.0415536	Transcript DEG														other_or_unresolved																	CGAAATATATTTAGGTATAGCTTCAGGTAAATAGTATCACGGAGGTAGAGCACTGAATGGGCTAGGGGTCCTTACCGGATTACCAAACCCAAATAAACTCCGAATGCCGTTGATATGTTCCCTGGAAGGCAGACGTCGGGTGATAAGGTCCGGCGTCGAGAGGGAAAGAGCCCAGACCATCAGCTAAGGTCCCTAAATCATTGCTCAGTGGTAAACGTTGTGGGGTTACTTTGACAACTAGGAGGTTGGCTTAGAAGCAGCAATCCTTTAAAGAAAGCGTAATAGCTCACTAGTCTAGTGGCTCTGCGCGGAAGATACAACGGGGCTAAGCAATGTACCGAAGCTGCG		n.a.
Rs_project_312649	Rs_project_312649__TRINITY_DN44537_c3_g1_i3	17.4172	347.269	-4.30624	0.000148986	0.0177024	Transcript DEG	Metallocarboxypeptidase inhibitor [Dorcoceras hygrometricum]	Metallocarboxypeptidase inhibitor [Dorcoceras hygrometricum]												other_or_unresolved																	GTTGGAGATAGCCGAGAACCATAGTTTTAACTGAACGATGAACCGCGGTCGTGGACCGAGGCGCAAAGTTTTGGTTTGAAGTAGATAAGAGCACATGGTGGATGCCTAGGCGGTAGGCGTCGACGAAGGACGTAGCAGGCTGCGATAAGCCTTGGGGAGCCGCGAGTGGGCGTTGATCCAGGGATTTCCGAATGGGGAAACCGCTAAGCATTAAGAGCTTAGAACGTATAGTGAATTCATAGCTATACGTGGGCAACCGGGCGAAGTGAAACATCTCAGTAGCTCGAGGAAAAGAAATCAATCGAGATTCCCCGAGTAGTGGCGAGCGAAAGGGGAACAGCCCAAACCGTGGTGACGTGATAGGCGGCAGCCGTTGTCACCGTGGAGTTGTAGGACGC		n.a.
Rs_project_312894	Rs_project_312894__TRINITY_DN2969_c0_g1_i18	3.66926	24.6652	-2.68826	0.000224634	0.0227822	Transcript DEG	sp|Q0DV66|PAO_ORYSJ Pheophorbide a oxygenase, chloroplastic OS=Oryza sativa subsp. japonica OX=39947 GN=PAO PE=2 SV=1	hypothetical protein F511_23460 [Dorcoceras hygrometricum]		sp|Q0DV66|PAO_ORYSJ	Pheophorbide a oxygenase, chloroplastic	3.88e-181	PF08417;PF00355;		chlorophyll catabolic process [GO:0015996]	2 iron, 2 sulfur cluster binding [GO:0051537]; chlorophyllide a oxygenase activity [GO:0010277]; metal ion binding [GO:0046872]; pheophorbide a oxygenase activity [GO:0032441]	chloroplast [GO:0009507]; cytoplasm [GO:0005737]	ko:K13071	osa:4331611;	chloroplastic_or_plastid_annotation	Q0DV66	PAO_ORYSJ	reviewed	PAO Os03g0146400 LOC_Os03g05310	Oryza sativa subsp. japonica (Rice)	1.14.15.17	FUNCTION: Catalyzes the key reaction of chlorophyll catabolism, porphyrin macrocycle cleavage of pheophorbide a (pheide a) to a primary fluorescent catabolite (pFCC). Works in a two-step reaction with red chlorophyll catabolite reductase (RCCR). Creates the intermediate RCC through the opening of the porphyrin macrocycle by the introduction of one atom of molecular oxygen at the alpha-methine bridge. Seems to be specific for pheide a. Belongs to the chlorophyll catabolic enzymes (CCEs) (By similarity). May play a role in senescence and response to wounding (PubMed:21807436). {ECO:0000250|UniProtKB:Q9FYC2, ECO:0000269|PubMed:21807436}.	CATALYTIC ACTIVITY: Reaction=pheophorbide a + 2 reduced [2Fe-2S]-[ferredoxin] + O2 + 2 H(+) = red chlorophyll catabolite + 2 oxidized [2Fe-2S]-[ferredoxin]; Xref=Rhea:RHEA:48140, Rhea:RHEA-COMP:10000, Rhea:RHEA-COMP:10001, ChEBI:CHEBI:15378, ChEBI:CHEBI:15379, ChEBI:CHEBI:33737, ChEBI:CHEBI:33738, ChEBI:CHEBI:58687, ChEBI:CHEBI:58716; EC=1.14.15.17; Evidence={ECO:0000250|UniProtKB:Q9FYC2}; PhysiologicalDirection=left-to-right; Xref=Rhea:RHEA:48141; Evidence={ECO:0000305};	PATHWAY: Porphyrin-containing compound metabolism; chlorophyll degradation. {ECO:0000305}.	SUBCELLULAR LOCATION: Plastid, chloroplast {ECO:0000255}.		IPR050584;IPR013626;IPR017941;IPR036922;			DP000009;AP014959;	2Fe-2S;Chlorophyll catabolism;Chloroplast;Iron;Iron-sulfur;Metal-binding;Oxidoreductase;Plastid;Reference proteome;Transit peptide	CTCTTATTGTTCAAACAAAAACAAATCGACCAATTATTGTTCAAACTAGAGAGAGAAATTTGTGATACTGCTATTTTACAAGGGATCTAGCTCTAATTTTTCCAAGTAAAAATAAGTAAACAGAGAGACATTTACAAGTATTATTAATAATTATTACGTCACCAGCCATGAGCTATTGATCGGCTAGGTATAATAATAAGCCCACCATTACTTCAAGGGAAAATCAAAGCTGTAACTAAGCTCTCACCGGTGCTGGTTAGATTATGCCCAGCTTTCATCCATGGTTTGGTGATTCTGATGATTTTTGTTGATGTAAAAGATTTGTTCTTAAAAAATCCATTTAGTGAATTGATGATCAATCAATGTCAGCATGTACATAATCAACAAACACAAAGTTCTTTCGGAGTTCATTTACAGCATATGCCAAACCAGCACTCATAATTGAAGCAGCCCCCAAAGCAATCCGAATCTGCATGTCTGGAGGAATCCCTGCCGTTGCGGCGCAAACAACTGCAGCACCGATCAAGAACTTCTGCAATGACTGGAAACTATAATGGGCACTTCTACAAGAAGAACACTTGAGAGTGTGCTGCTCAAATCTATCCAACATCTGGCTTTTGGACAATGTAATAGAAGGTAATGTCTGTTGTCCATCGGTGGTACCAAACCACTCGGGCTGGCTGTTGCCATGTCGCCGCAGCCAGTTCCTGAACGCCAAAACAAAACGATCCGCTTGCGTGGGCGTAAAGGTTATTTTTGTGTACTCCTTGTTGACATCACTGATGCCATCCTTCGACTTTGAAAGAAATACCTTCTCTTGACCTTGAAGCACTATCATGTCCCCATCATATACTTTGTTCGATGTCCAATGCTCGTACCATCGAGGAATCACCTGCCACCATTTGGGACCTGGCATGCTAAACTGGAAAAAGTTTCGGGCACTGCAAACAATTGAGCGAGTCTTTCCAGGTGCCATTGGAATGTTGAAGGAGCAAATCCAGATAACCCATTTTTGGTCACCAACGACTGGAAGCTTGGTATCTATCTCGACCTTATTTATATAGTAGCAAGGCGCAATAAACTCGGTGCTAATTCTTGGATTGCCCTCATTTGCACCAGAAAAACCCCATGATCCGTTTGACTGCATCTTGAACGGTAGCGGCTTTGCTCTTTCTCTTCTTCCTGTAACCTGCCAATGTTTATTTGTTTTAAGCAACTCATAAAAAAAGCATCGTTTTCTCAGAAGAATGACAAATAGAGGTTAATTATCCTACGACTGTTTGGGGATAGAATCTGGACAGGATATTTAAACTCATTGCCAAAGTCATGGAATATCAAAATATATTCCTTAGTAAGCAAACATGAGACACTTATTATTCATTCAACATAGCTTACTCAGTGTGTTTCCCAACAGACTCAGCGTCCTGTCTGGAGTTGGAACCAGCCATTCAATAAATCATACCCAAATCTGAAAAAGTTCCACAGGAGCTTTGATGCATGACATTAGCAATATTTCCACCAGCACATACTCAAAAGTATTTTTTGGAAATTAAATTTCTTCTACATCTTGATCCATTAATCTCACATCAACTCATTCTTCTATACACTTTAATTAGTTCCATGATTTTTTTACTCTTGTAAGATATTTAGAGATCACCTAACATCTACTACAGTGGGTTGATATCGACATAAGTTGTACCGGCAGATCGATAAAACACTATAATATGAGTTAACTCTTCCAGTTATATACAAATTTTTACCTTATGATGTGCAAACTCAATGTGTGAAGGATCAGACACATTTTCCATCAGAGTATCATAGCCATAATATAAATCACGTTGAATCGTCACCGATGAAAACTCGGGCTTATCAAAATCATCAGGCAACATTGGAGGCTTCGTGGCTTGAGCTCTTTCCCAGTCATTCTCACTAGGCCAAACAAAGAGAAGGCCTTGAGAAACCATGGTGGGAAACCTGGTAGCACATGCCCGGGGAGACTTGAGGGCACGAGATTCCGGTCCTTCGGGTGCTGCTTGGGGTATCCGAGTACATGATCCGCATCCATCGAATGACCATCCGTGATATGAACACTGCAAGTGCCCATTTTCATCAATCCTCCCCTCC	MQSNGSWGFSGANEGNPRISTEFIAPCYYINKVEIDTKLPVVGDQKWVIWICSFNIPMAPGKTRSIVCSARNFFQFSMPGPKWWQVIPRWYEHWTSNKVYDGDMIVLQGQEKVFLSKSKDGISDVNKEYTKITFTPTQADRFVLAFRNWLRRHGNSQPEWFGTTDGQQTLPSITLSKSQMLDRFEQHTLKCSSCRSAHYSFQSLQKFLIGAAVVCAATAGIPPDMQIRIALGAASIMSAGLAYAVNELRKNFVFVDYVHADID	OTHER
Rs_project_312970	Rs_project_312970__TRINITY_DN2957_c1_g1_i1	0	55.9831	-8.7052	0.000278627	0.0258397	Transcript DEG	ATP synthase subunit alpha, partial [Dorcoceras hygrometricum]	ATP synthase subunit alpha, partial [Dorcoceras hygrometricum]	ATP synthase subunit alpha, partial [Dorcoceras hygrometricum]			3.19e-12								other_or_unresolved																	GCCGGTCCTTATTCTTCGGGTACCGTCCTAAGTCTTTCCCGAAAAAAGGAGTTTACAATCCGAAAACCTTCATCCTCCACGCGGTGTCGCTGCATCAGGGTTTCCCCCATTGTGCAAGATTCCCAACTGCTGCCACCCGTAGGTGTGTGGGCCGTGTCTCAGTCCCACTCGAGCGGACCATCCTCTCAGACCCGCTACCCGTCGTCGGCTTGGTGGGCCGTTACCCCACCAACTAGCTGATACCGCATGAACCCCTCCCCAGACGCCTGAGCTTTACCAGCAAGGAGATGCCTCCTCGCTGGGCCGCCCGGTGTTACCCGGCCGTTAGGCCGGCTATGCCGGTGTCTGAGGCAAGTTGCCCATGTCTTACTGCCCCTTGCGCCACTCCCGTATTGCTACGGTCGTTCGACTTGCATGCCTGATCCACGCCGCCAACGTTCGTTCTGAGCCAGGATCAAACCCTTCAAAA		n.a.
Rs_project_312977	Rs_project_312977__TRINITY_DN2957_c1_g1_i5	0	49.5475	-22.38	3.85301e-07	0.000265117	Transcript DEG	ATP synthase subunit alpha, partial [Dorcoceras hygrometricum]	ATP synthase subunit alpha, partial [Dorcoceras hygrometricum]	ATP synthase subunit alpha, partial [Dorcoceras hygrometricum]			1.8e-11								other_or_unresolved																	GCCGGTCCTTATTCTTCGGGTACCGTCCTAAGTCTTTCCCGAAAAAAGGAGTTTACAATCCGAAAACCTTCATCCTCCACGCGGTGTCGCTGCATCAGGGTTTCCCCCATTGTGCAAGATTCCCAACTGCTGCCACCCGTAGGTGTGTGGGCCGTGTCTCAGTCCCACTCGAGCGGACCATCCTCTCAGACCCGCTACCCGTCGTCGGCTTGGTGGGCCGTTACCCCACCAACTAGCTGATACCGCATGAACCCCTCCCCAGACGCCTGAGCTTTACCAGCAAGGAGATGCCTCCTCGCTGGGCCGCCCGGTGTTACCCGGCCGTTAGGCCGGCTATGCCGGTCCTGGGGGTAGGTTGTCCATGTCTTACTGCCCCTTTCGCCACTCCCGTATTGCTACGGTCGTTCGACTTGCATGCCTGATCCACGCCGCCAACGTTCGTTCTGAGCCAGGATCAAACCCTTCAAAAAATGTTCTATAGTAACAGCCTAAGCCGTTAAGTTCGAACTAGAAGAAAGCTTGTCCAGCTTGTTCTCATGGCTTCTACTCAGTGATGAGTGGAAGCCATCGGCTAACACCCATCCTCATTGAATCAGTTCACTCAACAGGCGAACCTGTAAAAGTGAAACTAATAAAGTAGGCTCTTCAAGCTACCAAATTGTCAAAGATCAACTGAAACCGAAGCCAACTCAATCGGTGAAGGTTTGAGACTTCACTTTCACTCGTTCACTTCGATTCGATT		n.a.
Rs_project_313010	Rs_project_313010__TRINITY_DN2946_c2_g1_i3	2.08097	187.921	-6.65733	1.1233e-08	1.57295e-05	Transcript DEG														other_or_unresolved																	GTTACAGCATTAATTTGCCTAGTTCCTTCTCCGTGGCTCACCCGAGCGCCTTAGAATACTCATCTCGACTACCTGTGTCGGTTTACGGTACGGGCTGCTATAGCCTAGCCTTAGAAGATTTTCTCGGAGGTCTGATTAGGGACATTATCCACTCGGCCGAAGCTTTGCGGTACTATCAGGTTCAGCTTCCATTGCGGATTTACCTGCAAAAGAAATACCTACACCCTTTAACGCATCAATCCGTGGATGCGCAGTCCTTTCACTACCCCGTCTCTCCATCGAAACTATAGCAGGTACTGGAATGTTAACCAGTTTTCCATCAACTACCCCTTTCGGGTTTGCCTAAGGACCCGACTAACCCTGACCCGATTAGCGTTGATCAGGAACCCTTAGTCTTT		n.a.
Rs_project_313011	Rs_project_313011__TRINITY_DN2946_c2_g1_i4	4.64644	743.664	-7.3598	8.27594e-06	0.00280551	Transcript DEG														other_or_unresolved																	AAGATGGTACGCCTTATCCCGAAGTTACAGCGTCAATTTGCCGAGTTCCTTCTCCACGGCTCACCCGAGCGCCTTAGAATACTCATCTCGACTACCTGTGTCGGTTTACGGTACGGGCTGCTATAGCCTAGCCTTAGAAGATTTTCTCGGAGGTCTGATTAGGGACATTATCCACTCGGCCGAAGCTTTGCGGTACTATCAGGTTCATCTTCCATGACGGATTTACCTGTCAAAGAAATAACTACACCCTTTAACGCATCAATCCGTGGATGCGCAGTCCTTTCACTACCCCGTCTCTCCATCGAAACTATAGCAGGTACTGGAATGTTAACCAGTTTTCCATCAACTACCCCTTTCGGGTTTGCCTAAGGACCCGACTAACCCTGACCCGATTAGCGTTGATCAGGAACCCTTAGTCTTT		n.a.
Rs_project_313179	Rs_project_313179__TRINITY_DN2989_c0_g1_i20	19.2748	0	19.0862	2.91013e-08	3.36634e-05	Transcript DEG	sp|Q94AR8|LEUC_ARATH 3-isopropylmalate dehydratase large subunit, chloroplastic OS=Arabidopsis thaliana OX=3702 GN=IIL1 PE=1 SV=1	3-isopropylmalate dehydratase large subunit, chloroplastic [Henckelia pumila]		sp|Q94AR8|LEUC_ARATH	3-isopropylmalate dehydratase large subunit, chloroplastic	3.82e-293	PF00330;		glucosinolate biosynthetic process [GO:0019761]; L-leucine biosynthetic process [GO:0009098]	2-(omega-methylthio)alkylmalate dehydratase activity [GO:0120528]; 3-isopropylmalate dehydratase activity [GO:0003861]; 4 iron, 4 sulfur cluster binding [GO:0051539]; intramolecular hydroxytransferase activity [GO:0050486]; metal ion binding [GO:0046872]	chloroplast [GO:0009507]; chloroplast stroma [GO:0009570]; plastid [GO:0009536]	ko:K01703	ath:AT4G13430;	chloroplastic_or_plastid_annotation	Q94AR8	LEUC_ARATH	reviewed	IIL1 At4g13430 T9E8.170	Arabidopsis thaliana (Mouse-ear cress)	4.2.1.170; 4.2.1.33	FUNCTION: Catalyzes the isomerization between 2-isopropylmalate and 3-isopropylmalate, via the formation of 2-isopropylmaleate (PubMed:19150812, PubMed:20663849). Functions in both the biosynthesis of leucine and in the methionine chain elongation pathway of aliphatic glucosinolate formation (PubMed:19597944). {ECO:0000269|PubMed:19150812, ECO:0000269|PubMed:19597944, ECO:0000269|PubMed:20663849}.	CATALYTIC ACTIVITY: Reaction=(2R,3S)-3-isopropylmalate = (2S)-2-isopropylmalate; Xref=Rhea:RHEA:32287, ChEBI:CHEBI:1178, ChEBI:CHEBI:35121; EC=4.2.1.33; Evidence={ECO:0000269|PubMed:19597944}; CATALYTIC ACTIVITY: Reaction=a 2-(omega-methylsulfanyl)alkylmalate = a 2-(omega-methylsulfanyl)alkylmaleate + H2O; Xref=Rhea:RHEA:50632, Rhea:RHEA-COMP:12824, Rhea:RHEA-COMP:12826, ChEBI:CHEBI:15377, ChEBI:CHEBI:133494, ChEBI:CHEBI:133498; EC=4.2.1.170; Evidence={ECO:0000269|PubMed:19597944}; CATALYTIC ACTIVITY: Reaction=2-(3-methylsulfanyl)propylmalate = 2-(2-methylsulfanyl)propylmaleate + H2O; Xref=Rhea:RHEA:50652, ChEBI:CHEBI:15377, ChEBI:CHEBI:58817, ChEBI:CHEBI:133500; EC=4.2.1.170; Evidence={ECO:0000269|PubMed:19597944}; CATALYTIC ACTIVITY: Reaction=a 3-(omega-methylsulfanyl)alkylmalate = a 2-(omega-methylsulfanyl)alkylmaleate + H2O; Xref=Rhea:RHEA:50636, Rhea:RHEA-COMP:12825, Rhea:RHEA-COMP:12826, ChEBI:CHEBI:15377, ChEBI:CHEBI:133496, ChEBI:CHEBI:133498; EC=4.2.1.170; Evidence={ECO:0000269|PubMed:19597944}; CATALYTIC ACTIVITY: Reaction=2-(2-methylsulfanyl)ethylmalate = 2-(2-methylsulfanyl)ethylmaleate + H2O; Xref=Rhea:RHEA:50648, ChEBI:CHEBI:15377, ChEBI:CHEBI:58816, ChEBI:CHEBI:133499; EC=4.2.1.170; Evidence={ECO:0000269|PubMed:19597944}; CATALYTIC ACTIVITY: Reaction=3-(2-methylsulfanyl)ethylmalate = 2-(2-methylsulfanyl)ethylmaleate + H2O; Xref=Rhea:RHEA:50656, ChEBI:CHEBI:15377, ChEBI:CHEBI:133497, ChEBI:CHEBI:133499; EC=4.2.1.170; Evidence={ECO:0000269|PubMed:19597944}; CATALYTIC ACTIVITY: Reaction=3-(3-methylsulfanyl)propylmalate = 2-(2-methylsulfanyl)propylmaleate + H2O; Xref=Rhea:RHEA:50660, ChEBI:CHEBI:15377, ChEBI:CHEBI:133500, ChEBI:CHEBI:133501; EC=4.2.1.170; Evidence={ECO:0000269|PubMed:19597944};	PATHWAY: Amino-acid biosynthesis; L-leucine biosynthesis; L-leucine from 3-methyl-2-oxobutanoate: step 2/4. {ECO:0000305}.	SUBCELLULAR LOCATION: Plastid, chloroplast stroma {ECO:0000269|PubMed:18431481, ECO:0000269|PubMed:20663849}.	Aconitase/IPM isomerase family	IPR015931;IPR001030;IPR036008;IPR006251;IPR050067;IPR033941;		NP_567405.1;	AL049608;AL161536;CP002687;AY045842;AY117151;	4Fe-4S;Amino-acid biosynthesis;Branched-chain amino acid biosynthesis;Chloroplast;Iron;Iron-sulfur;Leucine biosynthesis;Lyase;Metal-binding;Plastid;Reference proteome;Transit peptide	TTGGTTTTTCTATTGTTTTAGTTTTATTGTAGCGGACTCGCCGTATGTGAACAGTTTGATTAGTAATTCATATTGATTTTACCGATTAAAAAAAAGAAAAAGAGAAGGGAGATCCCAAAAATTGAGGACAAAAATAAAATAGTTATTGAAACCAGAAAAACAAGGACATTGATGAAAATTAGTTGCTAAAACCGAAGAAGTGAAAAATGGCAATTCACTGAAAGACAAGCCCCGAGATGGAAAAAAATTAAAAAATAAACCCCCTTTCAAAACACAATGGTTATCAAGACTATGTTGTACCTAAGGGTTCCATGCCACATAGCAAGTATGCGAACCACCTTGGTTGGATTCCGATGTAGGTCCCACTGTTGCATGATCTAGTAACTACTCCTCGAGCAGCTACAAATGGTCTGCACCTAATCATTCTCGGAGGCATACAGATGGTGGGACTGGCTTGTTTTCGTGCTTTGGGAATATATATGGGTTATGAATGTCAATGCGTCTGCGGTAAAGCCTCATGTAAAAAGAGCCCCGCGCACCAGGTTTCACAGCCCATCTTTCGGCATCTGAAGCCGATATCTCTTTGATGTAGTCTCAATATTGTTAACAAAGAAGTTTTGAGTATATATATATAAAACACACACAAAAACGCAACTCCCCTTTACTAGTTATCTGTTTTCTTGGTTTTAAAACCATTGCTGATTTTTTTGGAATTTCGAGGTTGCAAGATACTCTTATTCGGAAGAATGAAATGAATGTCATATTCGGAACGTCCAGCACACATTTCAATTTATAACCAAAGGCTCACAATCTTGGTTTCTAAGTTACAAAAACGACATAGGTTACGGGTTAAGTATAATGATATCAAGTTTTCAACAGATCACAAGTCCCTACACAAGTGCATAGCCAAACGTACATATAATACAAGTTATACGCAATAATAGCATTCATTTCTGAAAAATCTTACTGCAAAAACTCTCTTGGATCGGTCACAAAACCAGTCAGTGCTGATGCAGCAGCTGTATATGGAGAAGCTAGATATATCTGTCCTTCTTTGTGACCCATGCGGCCTGGGAAGTTTCGGTTCGTGGTAGACACACAAACCTTAGGTTCATTCATGCGCGCATAAGTGTCTTTGGGACCTCCCAAACAAGCACCACAGCTCGGGCTCGTAGGTGTATCACAACCAGCTTCCTCAAATATCTGCGAGCAAGTTTTTCCCCCAGATCCTGGGACAGGAAGGCTGTATACATCCATCCACACCTTTTGTGTGGCTGGAACAAGGAATGTTGGAACTTTTACCCTTTTACCTGAATTCAGAAAAACTTTTGCCGCAGCCATAAAATCCTCTGTTTTTCCACCAGTACAAGATCCGATATAAACTCTGTCGATTTTCACATCTTTGCACTCTCTAGCTAAAGCACGGTTATCGGGAGAATGAGGCTTAGCCACCACAGGCTCCAACTTTGAGATGTCAAATCTGTATTCTGAAAGAAATCTTGCTTGTCCATCACTATAAACTGGTTCATACGGAATAGATGTCTTGTCTTGAAGATACTTATACGTGGTACTATCTGCAGGGACAACACCGTTCTTCCCCCCAGCTTCAACAACCATATTGCATAGAGTCATTCTTTCTTCCATACTTAACCCCTCAACAGTAGAACCAACAAATTCCATTGCTTTATATGTTGCACCAGCCACTGAAATTTCACCAATTATTTGCAAGATCAAATCTTTTGCAAGTAAATAATCGGGCATCTCCCCATCCATCACAAATCTCAAAGTAGGAGGCACCTTAAGCAGAAGTTTTCCAGTACCCAGCACAAAACCAGCATCTGTATTTCCAATTCCAGTAGCAAATTGACCGAATGCCCCAGCAGTACATGTGTGAGAGTCTGTACCCAGTAAGACCTCTCCAGGTCTGCAATGACCTTCTTGTGCAAGAGCTACATGGCAAACACCTTTGTAATCTGGATTGGCCTTGAAGTTTCCAAGATCTTTAATGTCATAGAAGTACTTAATATTCTGCTCCGCGGAGAAATCCCTGAGGATATCCACATTCCGATTTGCTCGTTCATCGGCTGTGAATATATAATGATCTGGAATTATTACAATTTTTTCACGGTCCCAAACCTTTGCATTTTCTCCAAACTCTTTCTTGAAAATCCCGATTGAACCAGGGCCAGTAACATCATGAATCATCAAACTATCCACATTGACCCACACATTCTCACCAGGGCTCAACTGGGTTTTCTCCGAAGCTCTTGCAAATATTTTCTCAGTCATTGTCATCCCTGTCTTGACCGAGCTTGTGGTGGCGGGTTTGCGCTCCGATTGCTGGGGTGCCATCACGGAAACAATTTTCTTTGAAGCCCTTTTCTTGGGAGATTGAGCAGAAAACGAAAATGAAGGTTGTGAACGGAAAGATGAAATGCCC	MTEKIFARASEKTQLSPGENVWVNVDSLMIHDVTGPGSIGIFKKEFGENAKVWDREKIVIIPDHYIFTADERANRNVDILRDFSAEQNIKYFYDIKDLGNFKANPDYKGVCHVALAQEGHCRPGEVLLGTDSHTCTAGAFGQFATGIGNTDAGFVLGTGKLLLKVPPTLRFVMDGEMPDYLLAKDLILQIIGEISVAGATYKAMEFVGSTVEGLSMEERMTLCNMVVEAGGKNGVVPADSTTYKYLQDKTSIPYEPVYSDGQARFLSEYRFDISKLEPVVAKPHSPDNRALARECKDVKIDRVYIGSCTGGKTEDFMAAAKVFLNSGKRVKVPTFLVPATQKVWMDVYSLPVPGSGGKTCSQIFEEAGCDTPTSPSCGACLGGPKDTYARMNEPKVCVSTTNRNFPGRMGHKEGQIYLASPYTAAASALTGFVTDPREFLQ	OTHER
Rs_project_313676	Rs_project_313676__TRINITY_DN2996_c0_g1_i5	26.4675	61.661	-1.22711	0.000214694	0.0221113	Transcript DEG	sp|Q03662|GSTX1_TOBAC Probable glutathione S-transferase OS=Nicotiana tabacum OX=4097 PE=2 SV=1	probable glutathione S-transferase [Primulina eburnea]		sp|Q03662|GSTX1_TOBAC	Probable glutathione S-transferase	2.16e-91	PF00043;PF02798;		auxin-activated signaling pathway [GO:0009734]; glutathione metabolic process [GO:0006749]	glutathione transferase activity [GO:0004364]	cytoplasm [GO:0005737]	ko:K00799	nta:107765700;	other_or_unresolved	Q03662	GSTX1_TOBAC	reviewed		Nicotiana tabacum (Common tobacco)	2.5.1.18		CATALYTIC ACTIVITY: Reaction=RX + glutathione = an S-substituted glutathione + a halide anion + H(+); Xref=Rhea:RHEA:16437, ChEBI:CHEBI:15378, ChEBI:CHEBI:16042, ChEBI:CHEBI:17792, ChEBI:CHEBI:57925, ChEBI:CHEBI:90779; EC=2.5.1.18;			GST superfamily, HSP26 family	IPR010987;IPR036282;IPR040079;IPR004045;IPR004046;IPR045074;IPR045073;IPR036249;		NP_001311811.1;	X56268;X56264;	Auxin signaling pathway;Reference proteome;Transferase	GCCCTGTTAAGCAACTCTAGATCCGCTACATTATTTATGTTAACTAGATGGTGCACCCCAACTCTTCGTCCTAATGGTTGATAGCACTTTCCAAATACGCTATAGGAGTATATTGCAAGTGGTCCACTCTCCCATCCGTGACAGTGGCTCAACCCATTAACCAAACTGCAAATAATTTTACAAAATAACGTATGTTTGAATGGCCCCGCCTCACGGAAGTATATTCGACTTCAAGCGTTTTCACTTCGAAAATCTCTTTTTGTTGGGACCGGTCAGCTGCGTTTAACGATTTCTTCGCCAATGTTAAATATGTCAAATCCATTTTACAAGCCAATTTTTTTATTTAGTAGGCATCTTTCTCGAGACATGATATTGGTATATCAGAAAAATATAAAGTGAAGAAAGAAAAGCCATCGTCAGATTCAAAATGACTGATGTTTTAGCATTGTTTCAGTGAGGAATGGATTAGATATTTTAGCATATGATTGTATATTGGTGTAGATTTTGAAGACAAAAAACATATCTGAATATAAAAACATATGTCAGTTACCACTTTGCTTAGTGACATTACAAAGTCCAGACAATACACCACATATGGATGTTAACGGATCAGACAGATGATGAACTCATCATCTACAAGCACATAGAAAAACGTTTATTATTTGAACTTTAAGCCACTTCAGATTTAGAAAAAAGTACAGAATAGAAACACATTACAAGAGGGAAATGGACTGAAAACATATGAGATACAAAAGGCCTGATTTATGAAACATGATAACAACACTGTCGATTTTTCAAAGCAAAGCAAAAGCCTCAAACACATTCCCACAACGAAACAAGCAAAAGACCCAACAAATCTACTTTACTCCCATATAGCATAAACAACAAATGGCTCTCATTTAGCAGCACTAAACCGAGCTCGAAAAGCCTCGGTCAATTTATCTCGATCAGGAAGATTTTCCTTACCAAAGCTCGAGTTCACGTACTCATCTATCCACGCACACAGATTCGGGAACTTTTCTTTCGTTATGATTTCGACTCCTAACAGTTCAGCTAAAATCACAGACCAATAGGCAAGAAAATCGCCAGCGATATCAACAAATCCAATGCTATCTCCCCCGAAAAATTTCTTGCCTTGTAGTTCATTGTCAATAAATTTTAGCAGTTCTTGTACTTCTTCCTTGGCTTTCACCTGCTCCTCCCCTGTGCTTGAGAGAACCTTCCTAAATGCTGGCAACAACGTATCATCCAGTAATTTAGCCCAGTAACGCGCCATGGCTCTGTCATAAGGATTTTTCGGCAAGATGGGTGGCCCATTTTCCCAAGTTTCATCGATATATTCAAGAATCACCAATGATTCCACAATCGGCTTACCATTGTGCAGCAGCACAGGGATCTTTTTGTGGACTGGATTGTATTGAAGGAGCTGAGGGGATTTATTGGTTACATCTTCTTCTATGAATTCGTATTCCACTCCTTTCAGTTTCAGGGCCATTTCCACTCTCAGGCTAAATGGGCTTCGCCAAGAACCAAGTATCTTCACTTCAGCCATTTCAATTCAAGGGTTTTTCTCTTGAGTTTCTGAATGTGTTTCAGTGTAGTTTGTTCTGGTTTGGATGCTTTCTTTATAGCGAAATTCGACTTGTCGGCCAAGAAAGAGTGCTGAAAAGTCGGTCCTTCTAGTAAACGAGAGTTGTTGCGGCACACATTGTTTGACGAGAGAAAAATACTAATT	MAEVKILGSWRSPFSLRVEMALKLKGVEYEFIEEDVTNKSPQLLQYNPVHKKIPVLLHNGKPIVESLVILEYIDETWENGPPILPKNPYDRAMARYWAKLLDDTLLPAFRKVLSSTGEEQVKAKEEVQELLKFIDNELQGKKFFGGDSIGFVDIAGDFLAYWSVILAELLGVEIITKEKFPNLCAWIDEYVNSSFGKENLPDRDKLTEAFRARFSAAK	OTHER
Rs_project_313972	Rs_project_313972__TRINITY_DN8828_c1_g1_i14	6.79692	217.431	-4.98134	0.000329269	0.0282898	Transcript DEG														other_or_unresolved																	CTCTTGGAGCATTGGTCACGTGTCACGCCCTATACTTTGTCTTGCGACTTAGCAGAGCGCTGTGTTTTTGCTAAACAGTCGGTTGACCCATTTCACTGCGACCGGAATTGCTTCCGGCACCCCTTCTTCCGAAGTTACGGGGCTAGATTGCCTAGTTCCTTTACGAGAGTTATCTCGAACACCTTGGTATCCTCTACCTGTCTACCTGTGTCGGTTTGCGGTACGGTCGAACATATTGTACCTAGTCAGCTTTTCTCGACCCAAAATCAAAGTACTACGCCTCATCCCGAAGGAATCCGCTCGGCAGACCAACAACCTAGGTACCTCTCATTCAAGCGTCCCTGCTAGTTTAACCTTTATGCCCGGTTGACGAATATAAACGCCATGGCCATCGACTACGCTACTTAGCCTCGCCTTAGGACCGACTAACCCGCCGCAGACGAACTGTACGGCGGAAACCTTAGACTTCCGGTGGACGGGATTCTCACCCGTCTTCGCGCTACTTATGCCTGCATCCTTACTTGTGTGCAGTCCACGCCTGCTTACGCTGACGCTTCACCCCGCACACAACACTCCTCTACCACTCCCATAAATGGAAGTCCT		n.a.
Rs_project_313974	Rs_project_313974__TRINITY_DN8828_c1_g1_i19	17.4511	129.087	-2.89155	2.05438e-05	0.00506093	Transcript DEG														other_or_unresolved																	CTCTTGGAGCATTGGTCACGTGTCACGCCCTATACTTTGTCTTGCGACTTAGCAGAGCGCTGTGTTTTTGCTAAACAGTCGGTTGACCCATTTCACTGCGACCGGAATTGCTTCCGGCACCCCTTCTTCCGAAGTTACGGGGCTAGATTGCCTAGTTCCTTTACGAGAGTTATCTCGAACACCTTGGTATCCTCTACCTGTCTACCTGTGTCGGTTTGCGGTACGGTCGAACATATTGTACCTAGTCAGCTTTTCTCGACCCCAAATTGCGGTACTGCGCCTCATCCCGAAGGAATCCGCTCGGAAATCCAATAACCTAAGTACCTCGCTTCGAAGTGTCCCTGCTAGTTTAACCTTTATGCCCGGTTGACGAATATAAACGCCATGGCCATCGACTACGCTACTTAGCCTCGCCTTAGGACCGACTAACCCGCCGCAGACGAACTGTACGGCGGAAACCTTAGACTTCCGGTGGACGGGATTCTCACCCGTCTTCGCGCTACTTATGCCTGCATCCTTACTTGTGTGCAGTCCACGCCTGCTTACGCTGACGCTTCACCCCGCACACAACACTCCTCTACCACTCCCATAAATGGAAGTCCT		n.a.
Rs_project_313979	Rs_project_313979__TRINITY_DN8828_c1_g1_i26	8.10521	218.376	-4.74052	0.000120842	0.0156889	Transcript DEG														other_or_unresolved																	CTCTTGGAGCATTGGTCACGTGTCACGCCCTATACTTTGTCTTGCGACTTAGCAGAGCGCTGTGTTTTTGCTAAACAGTCGGTTGACCCATTTCACTGCGACCGGAATTGCTTCCGGCACCCCTTCTTCCGAAGTTACGGGGCTAGATTGCCTAGTTCCTTTACGAGAGTTATCTCGAACACCTTGGTATCCTCTACCTGTCTACCTGTGTCGGTTTGCGGTACGGTCGAACATATTGTACCTAGACAGCTTTTCTCGGCCCCTATATCTTGTGCTGCGCCTCATCCCGAAGGAATCCGCTCGGAAATCCAATAACCTATGCACTGCCCCACAAAGCGTCCTGTTTGGATCAACCTCTATACCCGGTTCAGGAATATCAACCTGACGGCCATCGACTACGGCAATTGCCCTCGCCTTAGGACCGACTAACCCGCCGCAGACGAACTGTACGGCGGAAACCTTAGACTTTCGGTGGAAATGATTCGCACATTTCTTCGCGCTACTTATGCCTGCATTCTCACTTGTGTGCAGTCCACCACTGCTTACGCTACGGCTTCACCCCACATACAACGCTCCTCTACCACTCCGC		n.a.
Rs_project_315189	Rs_project_315189__TRINITY_DN31004_c1_g2_i2	12.9081	0	6.23278	0.000261395	0.0248971	Transcript DEG	malic enzyme	uncharacterized protein [Henckelia pumila]				8.88e-41	Malic_M,malic					ko:K00028,ko:K00029	ko00620,ko00710,ko01100,ko01120,ko01200,map00620,map00710,map01100,map01120,map01200	other_or_unresolved																	AAAATACTTAAATCCATTTTGAGACACAACAGGACGAGGACCCCAAACATCTGAATGAACTAATAAAGGAGCATTAGCTCGTTTATTGACATTTGGACTTGAACTAAACGATGGTGTTTAGCAGCTGACAAGCCTCACAGTTTAACGAGGACAGACTAACTAAGGACAAAGTTTCTTAAATACTGGAAGAGAAGGATGACCGACCGACAATGTGCTTCAAACGGGGTGGTTATCCCAGAACAGACAACAGGCTTTGTTAATGGTACATCAAGGATGTAGACACCCCCAGACTCATGTCCTTTACCAATAATCTCTTCGTCGTAAGATCCTGAAATAGACAGTAATCAAGAAAGAAGGAAACACAACGGTTAAGAGTATGAGTGAGTTTGCTTACATAAATTAAATTTAAAGACAACTGAGATAAGCTTAAGACAGAGTGTAAGTGGATGGAAGGAGTTGGAGTAATTGTGCCAGACCCAAGAATATAAGAAGTTGACCCATCTGCTAAAGTCACAGGAGAACTAGAGGTATGTGACTAGAAAAGTAGAAAATAGATTAGAATTACATGTCATATGATATGTGGCACCAACATCAATGACCCAGTTGGAGGATGAGGAAACAAGACATGTATTTGATTTATCTGAGTCGGCAATGGCAGTAACAAGTGAGGATTTTACTGATTTTTGGTACTGAGAGAATTTGGCATGTTCATCAGCGGAGATCATGACAGATTGCTCAGAAGTTTCATTAGAGGATGCAATGTAGGCCGACTGTGTTTTCTTATTTTGTAATTTCCTACACTCGCGTTTCATATGCCACGGCTTGTGACAATAGTGACAAACAATACCTCCTGAGTCTTGACCTCGAGTATCAAGTTGTTTTGACCCAACTTCTTTACCTTTGTCTTCCATATTCAGATATCTTATTTCGACTAACAAGAGCACTATTAAGTCCAACAGATGGGGAACTCTATGTGCGAAGTACCCTACTAAAAGTGTCTTGTAGAGAAGAAATCTCAGAACCAGAGAGAATCTGAAATTTTGCAGTCTCAAACTCAGAAGGAAGCCCAACTAAAATCCTCATCACATCCATCTTCTCCCGTTGAGCTTGTTGTACTTTCACATCAGGATTGAATGGTAACAACATGTTAAGTTCTTCATAAGTCTTTTTAAAGTCAATGAAATAGGTTGTAAGAGACCTATCCTGTTTTTCATAACGATATAAGGCTTTGCGCACCTCGTAAATACGAGATATATTTCCCTTTCCATAATACAAAAATCTAAATACTCCAATATCTCTTTAACAAATTCACAGTGATTAATTAGACCAATTCTATCGATGGAATTTCTTATTTGTAAACATAACCGAGCATCCTCCTTCAACCATAACTGTTTTGACTCATTTGTTTGGGGGTCATCAGTAATATGATTATCCATATCAATGCTACGTAGATAAAGACGAACTATCTTACTCCATCAAAGTAATTAGAGCCATTTAATTTATGTTCCGTGATTTTTGAATACATAGGAACAACATTAGATACAACCACACATTTCTCAGCCATGTCCCCAAAAAATTTTAAGAATCAAACAAAAGCAGCTCAGCAGAAACCCTAAATCTGGAGCAAACAAAAAATCTCACACAACCGGGTACCGAATGATGATGTACGGAGTAGGGCGAACGGTCTAGTGAAAACCGATGACTTTTCCGGAAACGTACGTGCCGGCGCGTGGGAAACGACCAGAAACTCTTACTGGCGTGTGTGGCTCACGCGCAGGGATGTCGATGACCGGAATCGGTGGGGGGGGTGGTGCGAAGATAGATCGGCGGACGGCGGTTCTTCCCAGACCGGCGGTGAGAACAAATCGTACGAGTGACCCAAATTTTGTACCCCTCCCACTTTTTTATTTGACTTGCTCTTATACCATGTAAATGTGTAACAAAGGAACAAAAAATATGGGAGAAAAATAACTTGTATTATTCCTCAATGTCATAAACATATATATACACAGAGTATTAATTCTATATATTAGGAAAGTAGTCTAATGAACAACAACAACAAAA	MEDKGKEVGSKQLDTRGQDSGGIVCHYCHKPWHMKRECRKLQNKKTQSAYIASSNETSEQSVMISADEHAKFSQYQKSVKSSLVTAIADSDKSNTCLVSSSSNWVIDVGATYHMTCNSNLFSTFLVTYL	OTHER
Rs_project_315454	Rs_project_315454__TRINITY_DN15936_c0_g1_i4	3.90778	42.5369	-3.42933	0.000559232	0.039488	Transcript DEG	hypothetical protein F511_06123 [Dorcoceras hygrometricum]	hypothetical protein F511_06123 [Dorcoceras hygrometricum]												other_or_unresolved																	CTCCCCTAGCTTTCGCGCCTCAGCGTCAGAAAAGATCCAGCGTACCGCCTTCGCCACCGGAGTTCCTAAGGATATCTACGCATTTCACCGCTCCACCCTTAGTTCCGTACGCCCCTATCTTCCTCTAGACGACCAGTATCCGAGGCAGTTCTCCAGTTGAGCTGGAGGATTTCACCACAGACTTAGTCGACCGCCTACGCGCCCTTTATGCCCAGTGATTCCGAACAACGTTTGCACGGTTCGTCTTACCGCGGCTGCTGGCACGAACTTAGCCCAAGCTTACTGAGATTCGATCAAGTTGCCCTTTCTCATCTCTTTCGTAC		n.a.
Rs_project_316507	Rs_project_316507__TRINITY_DN84646_c0_g1_i1	9.71021	63.2023	-2.76287	0.00020909	0.0216739	Transcript DEG	Uncharacterized protein ORF91		Uncharacterized protein ORF91	sp|Q3BAI2|YCX91_PHAAO	Uncharacterized protein ORF91	2.96e-14					chloroplast [GO:0009507]			other_or_unresolved	Q3BAI2	YCX91_PHAAO	reviewed		Phalaenopsis aphrodite subsp. formosana (Moth orchid)					SUBCELLULAR LOCATION: Plastid, chloroplast.				YP_358636.1;	AY916449;	Chloroplast;Plastid	TAACGGTCCTAAGGTAGCGAAATTCCTTGTGGGGTAAGTTCCGACCTGCACGAATGGCGTAACGAGTTGGACGCTGTCTCAACGAGAGGCTCGGTGAAATTAAAGTCTCGGTGAAGATGCCGAGTACCCGCAGCTAGACGGAAAGACCCCGTGAACCTTTACTACAGCTTGGTATTGGAGTTTGGTGCATTTCGCTCAGGATAGGTGGGAGACGTTGAAGCACGGACTGCGGTTCGTGTGGAGTCAACCTTGAGATACCACCCTTGGTGTTCTGAGCTTCTAACAGCATGCCTTGAATCAGGGTGCTGAACAGTGCCAGGTGGGTAGTTTGACTGGGGCGGTCGCCTC		n.a.
Rs_project_317225	Rs_project_317225__TRINITY_DN36182_c1_g1_i1	3.06304	1607.65	-9.05599	1.50095e-05	0.00400673	Transcript DEG	Protein TAR1	hypothetical protein F511_30254 [Dorcoceras hygrometricum]	hypothetical protein F511_30254 [Dorcoceras hygrometricum]	sp|Q6CQE5|TAR1_KLULA	Protein TAR1	1.75e-11			regulation of cellular respiration [GO:0043457]		mitochondrion [GO:0005739]		kla:KLLA0_D17600g;kla:KLLA0_D17732g;kla:KLLA0_D17864g;	other_or_unresolved	Q6CQE5	TAR1_KLULA	reviewed	TAR1-A KLLA0D17600g; TAR1-B KLLA0D17732g; TAR1-C KLLA0D17864g	Kluyveromyces lactis (strain ATCC 8585 / CBS 2359 / DSM 70799 / NBRC 1267 / NRRL Y-1140 / WM37) (Yeast) (Candida sphaerica)		FUNCTION: May be involved in mtDNA stability or mitochondrial gene expression regulation at the post-transcriptional level.			SUBCELLULAR LOCATION: Mitochondrion.		IPR044792;		XP_453838.2;XP_453844.2;XP_453850.1;	CR382124;CR382124;CR382124;	Mitochondrion;Reference proteome	CCGTGTTTCAAGACGGGTCGTTTAAAGCCATTACGCCAGCATCAAAGCACAACCGAAGCGTGCACTGAAACCTCGATCCCAACCGACGTATGCGACAAGGGGCTATAACACACCCGGAGGTGCCACATTCCCCAAATCCTTTTCCACCGGTCAAAATCCATGCTGGCCCGTAGACTAGGAAATGCACCAAGCAAAAGCAAGGCTGAATCCCAGAGAACGCGACTGACTTCAAGCGTTTCCATTTCAACAATTTCACGTACTGTTTAACTCTCTCTCCAAAGTGCTTTTCATCTTTCCCTCACGGTACTTGTTCGCTATCGGTCTCTCGCCAATATTTAGCTTTAGATGGAATTTAC		n.a.
Rs_project_317227	Rs_project_317227__TRINITY_DN36182_c1_g1_i3	0	183.1	-10.4152	3.42886e-05	0.00703636	Transcript DEG	Protein TAR1	hypothetical protein F511_30254 [Dorcoceras hygrometricum]	hypothetical protein F511_30254 [Dorcoceras hygrometricum]	sp|Q6CQE5|TAR1_KLULA	Protein TAR1	1.75e-11			regulation of cellular respiration [GO:0043457]		mitochondrion [GO:0005739]		kla:KLLA0_D17600g;kla:KLLA0_D17732g;kla:KLLA0_D17864g;	other_or_unresolved	Q6CQE5	TAR1_KLULA	reviewed	TAR1-A KLLA0D17600g; TAR1-B KLLA0D17732g; TAR1-C KLLA0D17864g	Kluyveromyces lactis (strain ATCC 8585 / CBS 2359 / DSM 70799 / NBRC 1267 / NRRL Y-1140 / WM37) (Yeast) (Candida sphaerica)		FUNCTION: May be involved in mtDNA stability or mitochondrial gene expression regulation at the post-transcriptional level.			SUBCELLULAR LOCATION: Mitochondrion.		IPR044792;		XP_453838.2;XP_453844.2;XP_453850.1;	CR382124;CR382124;CR382124;	Mitochondrion;Reference proteome	CCGTGTTTCAAGACGGGTCGTTTAAAGCCATTACGCCAGCATCAAAGCACAACCGAAGCGTGCACTAAGACCTCAATCCCAACCAACGTATGTGACAAGGGGCTATAACACACCCGAAGGTGCCACATTCCCCAAGCCTTTTTCCATTGGTCAAAATTCATGCTGGCCCGTAGACTAGGAAATGCACCAAGCAAAAGCAAGGCTGAATCCCAGAGAACGCGACTGACTTCAAGCGTTTCCATTTCAACAATTTCACGTACTGTTTAACTCTCTCTCCAAAGTGCTTTTCATCTTTCCCTCACGGTACTTGTTCGCTATCGGTCTCTCGCCAATATTTAGCTTTAGATGGAATTTAC		n.a.
Rs_project_317660	Rs_project_317660__TRINITY_DN31315_c0_g1_i1	7.88459	116.513	-3.89592	0.000120521	0.0156889	Transcript DEG	Metallocarboxypeptidase inhibitor [Dorcoceras hygrometricum]	Metallocarboxypeptidase inhibitor [Dorcoceras hygrometricum]	Metallocarboxypeptidase inhibitor [Dorcoceras hygrometricum]			1.49e-11								other_or_unresolved																	TCGCATCCTGGGGGTGGAGAAGCTCCCAAGGGTTCGGCTGTTCGCCGATGAAAGCGGTACGTGAGCTGGGTTTAGACCGTCGTGAGACAGGTCGGTCCCTATCTGCTGTGGGCGCAGGAAACTTGCGAGGCTTTTTCCCTAGTACGAGAGGACTGGGAAGGACATACCTCTGGTGTGCCAGTTATCGCGCTAGCGGTACCGCTGGGTAGCCACATATGGAATGGATAAACGCTGAAGGCATATAAGCGTGAAACTTCCCTCAAGATTAGGTTTCCTCACAAGAAGGCTCCAGGAAGACTACCTGGTTGATAGGCCGGGTGTGTAAGTGCAGCAATGCACTCAG		n.a.
Rs_project_317662	Rs_project_317662__TRINITY_DN31315_c0_g1_i3	10.1425	123.55	-3.60743	0.000249659	0.0243734	Transcript DEG	Metallocarboxypeptidase inhibitor [Dorcoceras hygrometricum]	Metallocarboxypeptidase inhibitor [Dorcoceras hygrometricum]	Metallocarboxypeptidase inhibitor [Dorcoceras hygrometricum]			1.49e-11								other_or_unresolved																	TCGCATCCTGGGGGTGGAGAAGCTCCCAAGGGTTCGGCTGTTCGCCGATGAAAGCGGTACGTGAGCTGGGTTTAGACCGTCGTGAGACAGGTCGGTCCCTATCTGCTGTGGGCGGAGGATACTTGAGAGGCTTTCTCCCTAGTACGAGAGGACTGGGAGGGACATACCTCTGGTGTGCCAGTTATCGCGCTAGCGGTACCGCTGGGTAGCCACATATGGAATGGATAAACGCTGAAGGCATATAAGCGTGAAACTTCCCCCAAGATCAGGTTTCCTCACAAGAAGGCTCCAGGAAGACTACCTGGTTGATAGGCCGGGTGTGTAAGTGCAGCAATGCACTCAG		n.a.
Rs_project_317663	Rs_project_317663__TRINITY_DN31315_c0_g1_i5	9.32958	195.594	-4.37274	0.00081388	0.0498103	Transcript DEG	Metallocarboxypeptidase inhibitor [Dorcoceras hygrometricum]	Metallocarboxypeptidase inhibitor [Dorcoceras hygrometricum]	Metallocarboxypeptidase inhibitor [Dorcoceras hygrometricum]			2.11e-11								other_or_unresolved																	TCGCATCCTGGGGGTGGAGAAGCTCCCAAGGGTTCGGCTGTTCGCCGATGAAAGCGGTACGTGAGCTGGGTTTAGACCGTCGTGAGACAGGTCGGTCCCTATCTGCTGTGGGCGGAGGATACTTGAGAGGCTTTCTCCCTAGTACGAGAGGACTGGGAGGGACATACCTCTGGTGTGCCAGTTATCGCGCTAGCGGTACCGCTGGGTAGCCACATATGGAATGGATAAACGCTGAAGGCATATAAGCGTGAAACTTCCCTCAAGATCAGGTTTCCTTTCAAGAAGGCTCCTGGAAGACTACCAGGTTGATAGGCCGGGTGTGTAAGGCCAGTAATGGCTTCAGCTGACCGGTACTAATAGCCGAACGCTTGACCGCA		n.a.
Rs_project_317684	Rs_project_317684__TRINITY_DN31350_c0_g1_i3	0	33.2597	-7.95447	0.000373815	0.0306647	Transcript DEG														other_or_unresolved																	TGGCAACGCAGAAACTGAAATCATTAGTCCGTTTTTGAAACCAGCAGTGAAGTATGTTATTTAATTTGATGACCCACAAAGAATCTTACCAATTTAAATATGCGTGAATATCAAGTTTGACGATTAATAACCAAATAAAATTATTATAAAAATTTTATAGGACTTGTTACAGGAGTTGCACGGCTGTCTTTAGTATCTGGCGTGAGCTGGGGGTTAGATCCTACAAGATATGTAATCCCTTACTATAATTGCGTATAATTTATAAATTATAGTTGTAAGTCTAGTATATTAGGGTTATAATAGGGAGTAAGACAAGTCATCATGGCCCGATTGAAATGTATAGGGCTATCGACGTGCCGCTTAGGCCTTAACAAACGGAAGCGAAAATGTGAATAAAAACTAATCCCACAAAATAGGAGACACAACACCTATGGATTGTAGTCTGAAACTCGACTACATGAAAAAGTAATTGCTAGTAATCGTGTATCACTATGGCACGGTGAAATATTCTCAAAGAGGTACTAATTACTCGTCAAGCACGGAAAATTGTTTGTGCAGAAAGTTTGGTAGATATTTTAGTCAATATAAAAAATTAGATTTATTGATAGATCAGTTTATCTTCTAATGTGCATCATTGATCGGTGTTAAGTCGAAATAAAGTTCGTGTAGCGGAAGTTGCACGGGAACAATTGAATATAACAATACCCCCC		n.a.
Rs_project_317813	Rs_project_317813__TRINITY_DN48246_c0_g1_i11	0	48.7045	-8.50491	0.000535361	0.0384963	Transcript DEG	hypothetical protein F511_42513 [Dorcoceras hygrometricum]	hypothetical protein F511_42513 [Dorcoceras hygrometricum]	hypothetical protein F511_42513 [Dorcoceras hygrometricum]			4.4e-13								other_or_unresolved																	TACCAGAAACCGCATCAGGTCTCCAAGGCGTGCAGCCTCTAGTCCATGGGGTAAAGTAGGTAAGAGAAGTCGGCAAAATAGATCCGTAACTTCGGGAGAAGGATTGGCTCTGAGGGCTGGGTTTAGGGGCCTGTCTTCGGAGCTTAAGGAGTGCCCTTGGGAAGGGCCGTGGGAGGCTGCGGTCAGGACCGGTGCTGCGATTACCCGCAAGGGGAAAGCAGCCCTCTTGGCAGGCGGACTTCTAGGGACCCCTGAGGGAAGCCTTTTGTAAGGGGGATGGGATGTTAGTATTATGAATCGTGAGGGCCAGCAATGGTTTTTCTGGTTTTAGTACTCCGCCTAAACACGCGACAGCCGGCTCAGAACCGACACGGACAAGGGGAATCCGACCGTTTAATTAAAACAAAGCATTGCGACGGCCGGCGATCGGTGTTGACGCAATGTGATTTCTGCCC		n.a.
Rs_project_317896	Rs_project_317896__TRINITY_DN85602_c1_g1_i1	3.54755	41.4588	-3.61642	0.000288311	0.0263297	Transcript DEG														other_or_unresolved																	CCCGCCTGGGGAGTACGGCCGCAAGGTTGAAACTCAAAGGAATTGACGGGGGCCCGCACAAGCGGTGGAGCATGTTGTTTAATACGTCACTAACCGTAGAACCTTACCAGGGTTTGACATCCGAGGCACCGGTATGAAAGTATCGTTCCTAGCAATAGGACCTCGAGACAGGTGTTGCATGGCTGTCGTCAGCTCGTGTCGTGAGATGTTGGGTTAAGTCCCGCAACGAGCGCAACCCTCATCCCATGTTGCCAGCGGGTCATGCCGGGAACTCTTGGGAAACTGCCGGGGTAACTCGGAGGAAGGTGAGGACGACGTCAAGTCAGCATGGCCCTTACATCCTGGGCTACAAACATGCTACAATGGACGGTACACAAAGGGATCCGAAGCCGCGAGGTGGGGGAAATCTCAAAAAT		n.a.
Rs_project_318501	Rs_project_318501__TRINITY_DN77961_c0_g1_i1	8.86106	136.395	-3.96087	6.43846e-06	0.0024014	Transcript DEG														other_or_unresolved																	AGTTCGTCTGGATTCGGTAGGATGTGACTCCCCCTAGTCCAATCGGTAGCTCTACCTCTAGCAAACTCTTACCACGACGCTGTTCCTAAAAACATTTCGGGGAGTACGAGCTATTTCTCAGTTTGATTGGCCTTTCACCCCTACCCTCAACTCATCCAAATCCTTTTCAACGGAAACTGGTTCGGACCTCCAGTGCGTGTTACCGCACCTTCATCCTGGTCATGGGTAGCTCACCAAGTTTCGCGTCTACCCCCCCCGACTACGCGCCCTGTTCAGTCGCGCTTTCGCTGCGGCTCCGCGCCTAAAAGCGCTTAACCTTGCCGGGGAGGAGTAACTCGTAGGCTCATTATGCAAAAGGCACGCCATCAGGCCACTGAAGCCCTCTGACTGCTTGTAAGCACACGGTTTCAGGTTCTTTT		n.a.
Rs_project_318716	Rs_project_318716__TRINITY_DN32855_c0_g1_i1	0.448291	86.5793	-8.32301	5.3755e-06	0.00210322	Transcript DEG														other_or_unresolved																	GACGGGTCGATTAAGTTCATTTCGTCAAAATCCTTGAAAAGTAGAACCTTTGCCCACTCAAATTCCTGCTCGACAGAGATAGCACAAGTTACTTGTCCTACACCCACCAGAACAGAAAGAAGTAGACCGAAGGAAGGTCGCCCAGAGGGCACTTTCCATCTTTCCTCAGTCCACAGAACCGATATAAATGCTAAGTTACCATCAAAGGAGCTATAACATCTGCTATCAACCCTTCCGTAAAGAAGAGCCAGTAGAGATCACCTTCTCCCTTGACCATTTATCGCTCCGTGAACTCATTTTGACCCACATTATCACCAGAAGGTGAGAACGAGAGGAAGTGCACCCGAATCTGACTAATAAACTGAAATAGTTGCCAAGACTCTTGCCCAAGGCTTCAACCCCGTAAAGAGCTGGGCCTCAAACAAAAGAACTCAACTAACTTTCCAGCGATATTTCGTCAGATCAATGCCGGATTGATTCCTCTCGATGTGAAATACTGAACTCAATCGCTTTCCTCTTAACAATTTCAAGCACTTTTAACTCTCTTT		n.a.
Rs_project_318862	Rs_project_318862__TRINITY_DN41450_c2_g1_i2	1.57743	107.806	-6.22397	3.52436e-05	0.00720744	Transcript DEG														other_or_unresolved																	ATTTTTAGCATGTATTAGCTCTAGATTTACTACAGTTATCCATTTAGAATATTAATTATTATAATCAAGTAAATTAAAACTGATTTAATGAGCCTTCCGCAGTCTCATAATGCAATCAGGTATGTGTACTACACATGCATGGCTTAATCATTGAGATAAGCATATGACGACTGACAAGATCAATGATTAAGCCATGCATGTGTAGTACACATACCTGATTGCATTATGAGACTGCGGAAGGCTCATTAAATCAGTTTTAATTTACTTGATTATAATAATTAATATTCTAAATGGATAACTGTAGTAAATCTAGAGCTAATACATGCTAAAAACCCTTCCATTGTTATGATGGAAGGGTACAATAAGGTTCTTTGAACCATCTATAACTATTTATGATTAAACCTTATCTTTGTTAATCACTAAAATATGGATTTATTCATATTGGTGATGATACAAACAAAACCCTGCCCTATCAACTTTTGATGGTAATTTAAAGGTTTACCATGGTAATGACGGGTACGGGGAATAAGGGTTCGATTCCGGAGAGGGAGC		n.a.
Rs_project_319302	Rs_project_319302__TRINITY_DN20941_c0_g1_i5	0.22695	49.9913	-7.5248	8.26736e-05	0.0125691	Transcript DEG	Protein TAR1	hypothetical protein F511_37520 [Dorcoceras hygrometricum]	hypothetical protein F511_37520 [Dorcoceras hygrometricum]	sp|Q6CQE5|TAR1_KLULA	Protein TAR1	1.17e-06			regulation of cellular respiration [GO:0043457]		mitochondrion [GO:0005739]		kla:KLLA0_D17600g;kla:KLLA0_D17732g;kla:KLLA0_D17864g;	other_or_unresolved	Q6CQE5	TAR1_KLULA	reviewed	TAR1-A KLLA0D17600g; TAR1-B KLLA0D17732g; TAR1-C KLLA0D17864g	Kluyveromyces lactis (strain ATCC 8585 / CBS 2359 / DSM 70799 / NBRC 1267 / NRRL Y-1140 / WM37) (Yeast) (Candida sphaerica)		FUNCTION: May be involved in mtDNA stability or mitochondrial gene expression regulation at the post-transcriptional level.			SUBCELLULAR LOCATION: Mitochondrion.		IPR044792;		XP_453838.2;XP_453844.2;XP_453850.1;	CR382124;CR382124;CR382124;	Mitochondrion;Reference proteome	GCTGAACTTAAGCATATTACTAAGCACAGGAAAAGAAAACAACCGTGATTTCCCTAGTAACGGCGAGTGAACAGGAATCAGCCCAACCTTGAATCCGTGGTGGATGGAACCGGAAGCCATGGAATTGTAGGGTAAGGATCTGAGGGGAAGGTTAAGGGTGACGCGATAGCGTTCTGAAAAGTTCCACCAAAGAGGGCTATCGTCCCGTGCGCGTCACTTACCTTGACTGATCACTCTCGGCGTCCATGAGTCGCGCAGTTTGGGACTGCTGCGCAAAAACGCTGGTGTACTTCAGCGAAGGCTAAATATTGCTCTGAGACCGACAGCGAACAAGTAGTGTGAACGAAAGATGAAAAGCACTTTGGAAAGAGAGTGAAAAAGTCCCTGAAATCGTTGAGCGCCAAGGGTATGAGACCCATTCGCCGCCTCGTCTCACGCGAGGCATGTCAGCGCGGATTACAGCATCCCCTCTGCGTTGGGCATGTTTGTCTGAACCCCTTCGGGGGTCTCAGGGGACGGCTCTCCATTCTTTGGCAGCAGGGGCGTGATCCGGAAGAGATACAAATCGACTGGAGACGAGTGGTCTTGCAGTGCCGTCGTCGAGGCCGTGCGCCGTCTTCTCCGGGAGGTTGCCATGCCAAGCGATAGGTTCTTGCTGCACGATGCTTAGTGTCCAAAGGTTCGATGTTGGAGCTGACACCGAGGGCCCTTCAAACCAGCCTTCGGGGAGATACAAATTCGATGGTCTTCTACCACCCGTC		n.a.
Rs_project_319410	Rs_project_319410__TRINITY_DN20992_c0_g1_i2	0.821947	15.4625	-4.11718	0.000762536	0.0479239	Transcript DEG														other_or_unresolved																	CATCAGCCCCTATACGTCGTCTTACGACTTAGCAGAGACCTATGTTTTTGGTAAACAGTCGCTTGAGCCGATTCTCTGCGGCCCCTCCTCGCTTCAGCAGCAAGTGCTTACACCAGTGTGGGGCTACCCTTATTCCAAAGTTACGGGTACAGATTGCCGAGTTCCTTAACGTGGGTTCTCTCGCGCGCCTGAGGATACTCTCCTCGCCCACCTGTGTCGGTTTGCGGTACGGGCACCGACATTCTATAAAGCAGCTTTTCTAGGCCGTTTAGGTTTTACCACTACGAGCTATGCTCTCGCGACCCCCCTTGGTTATAGGGGCCGTCTCCTCTGCAGGAGTAGGCTAACCAACCGACGCACTACCTTAAATAACAAATGCCAGTGGGGACGGAATATCAACCGTCTGTCCATCGCCTACGCTTTTCAGCCTCGGCTTAGGCCCGCCTGAGCAGGAGAGGACGAGCCTTGCTCCTGAAACCTCGGGCTTTCGGCGGCAAAGATTCTCACTTTGCTTTTCGCTACTCATTCCTGGATTCGCACTCGTGATTCGTCCAGCCGCGTTTGCACTCGACCTTCAGCCTACTACACGACGCTCCCCTACCACTCAAATTGACCAGGAGTCAATCTGAATCCATACCTTCGGTGCCTGGCTTAGCCCCGTTGAATTTTCCGCGCAGAATCACTCGATCAGTCAGCTATTACGCACTGTTTAAAGGATGGCTGCTTCTAAGCCAACCTCCTGATTGTCTGAGCAACTCCACCTCGTTAACCACTTAGCCAGAAC		n.a.
Rs_project_319470	Rs_project_319470__TRINITY_DN869_c1_g1_i3	123.923	22.6405	2.4453	2.76655e-07	0.000208319	Transcript DEG	sp|Q39253|CAX1_ARATH Vacuolar cation/proton exchanger 1 OS=Arabidopsis thaliana OX=3702 GN=CAX1 PE=1 SV=3	vacuolar cation/proton exchanger 3 [Primulina tabacum]		sp|Q39253|CAX1_ARATH	Vacuolar cation/proton exchanger 1	1.6e-54	PF01699;		calcium ion transmembrane transport [GO:0070588]; calcium ion transport [GO:0006816]; cold acclimation [GO:0009631]; intracellular calcium ion homeostasis [GO:0006874]; intracellular manganese ion homeostasis [GO:0030026]; intracellular zinc ion homeostasis [GO:0006882]; lithium ion transport [GO:0010351]; monoatomic cation transport [GO:0006812]; phosphate ion homeostasis [GO:0055062]; regulation of stomatal movement [GO:0010119]; response to salt stress [GO:0009651]	calcium:proton antiporter activity [GO:0015369]	calcium:proton antiporter complex [GO:0061993]; chloroplast [GO:0009507]; plant-type vacuole [GO:0000325]; plant-type vacuole membrane [GO:0009705]; vacuolar membrane [GO:0005774]; vacuole [GO:0005773]	ko:K07300	ath:AT2G38170;	other_or_unresolved	Q39253	CAX1_ARATH	reviewed	CAX1 RCI4 At2g38170 F16M14.10	Arabidopsis thaliana (Mouse-ear cress)		FUNCTION: Vacuolar cation/proton exchanger (CAX). Translocates Ca(2+) and other metal ions into vacuoles using the proton gradient formed by H(+)-ATPase and H(+)-pyrophosphatase. Involved in ion homeostasis in association with CAX3. May play a role in cold-acclimation response. {ECO:0000269|PubMed:12566577, ECO:0000269|PubMed:14630965, ECO:0000269|PubMed:16055687}.			SUBCELLULAR LOCATION: Vacuole membrane {ECO:0000305|PubMed:12566577}; Multi-pass membrane protein {ECO:0000305|PubMed:12566577}. Note=Tonoplast.	Ca(2+):cation antiporter (CaCA) (TC 2.A.19) family, Cation/proton exchanger (CAX) subfamily	IPR004713;IPR004798;IPR004837;IPR044880;		NP_181352.1 [Q39253-1];NP_973630.1 [Q39253-2];	AF461691;AC003028;CP002685;CP002685;AF372938;U57411;AK222114;	3D-structure;Acetylation;Alternative splicing;Antiport;Calcium;Calcium transport;Glycoprotein;Ion transport;Membrane;Reference proteome;Transmembrane;Transmembrane helix;Transport;Vacuole	TGTCATTTTGGAAACCCATGGGTATTTGCTTTAAGCTTACTAGGGATTACTCCACTTGCCGAACGAGTCAGTTTTCTGACAGAGCAAATTGCTTTCTATACAGGGCCAACAATTGGAGGGCTCCTAAATGCAACATGTGGGAATGCAACAGAGATGATAATAGCCATACTTGCTCTAACCAAGCACAAAGTGGCTGTTGTCAAATACTCTCTATTGGGATCTATTCTTTCTAATCTTCTTTTAGTTTTGGGCTCCTCTCTCTTCTGTGGTGGCATTGCTAACCTATCAAAAGAGCAAAAGTTCGATCGAGTAAGAAAATAGGAAAAACATAGATGAACCCCTTTATGGTATTCGAATATATACGGTAAATTATAAAAATGGTCCACTAAATAAAGTCCTTTATCTTTCAGATTTTTGGGACTAAACAAATATAGTTTCACATGTTAAATTTTTTTGAATAAAATTGGTCCAAAGATCAAGTTTTTCATTAAATAACAGAACGGATATTTGTCATCTACATAATATAGGAAAACCAATTTGTTGGATATGTTTGTATAGGTCCAAAACAAGTGGTTCCGTTTTTTTCTGACAGTGAAACTATATTTGTTTAGTCCGAAAAGGCACGAGACCTTCTCACGGGTATTCAGATGATGTTCCACGCATGCTTATATACTTTTTTTGTTTTTTTTGCACGTTCACTCATCTATGATGATTCATGGACATCTCTTTATTCTATTATTGTTTTTCGTTTCAATTTTTTGTCATTTGTTGGCTTCTGTGAGGAAAATAGGAGAAGATGATGGTTGGTAAAGATAATGTATTAAAAACACTTCCTATGTTTATAAGTTAAAGAGTTATATTTGAGTCACTAGCGAGTAAAATGAGCAAACCTGTAATACCCTTCGATCATATGGGGCACCACTGTACCCCTAGGAAGATTCACACACATGTCTTTCCCGGATTATTTTATTTTAATTGCAAAAAACTTCCTTATGTTTTTATGATCTTTGCAGGAAACCTCAAAATCCCATTTTTTTTAATAAGCATCTATTATTTCAATATTATAACAAGATCATCATGCTATCATATATGAGTTGTAGATATATGTAGATTACATTGATGCTATCCCTAAGACCACTACCATCAGGGGTGGATCTCATCA	CHFGNPWVFALSLLGITPLAERVSFLTEQIAFYTGPTIGGLLNATCGNATEMIIAILALTKHKVAVVKYSLLGSILSNLLLVLGSSLFCGGIANLSKEQKFDRVRK	n.a.
Rs_project_319624	Rs_project_319624__TRINITY_DN824_c0_g1_i2	0	108.026	-9.65433	0.000424866	0.03302	Transcript DEG														other_or_unresolved																	AAATCTTACCATGGCTTGAATATAACTTTTCTAAGAATATTTCACGTTAAAATATTCATTTGTTAAAAATAATTCTAATTTTGATAAAGATCAATGAAGAATTTTTAACAGAGAAAAGGAATAATTACTATTATTCATTTACAGGTGTTGCATGGCTGTCGTCGGTTCGTATCGTGAGATGTTTGGTTAATTCCGCTAACGAACGCAATCCCTATTGTTAATTTATACTTAACACTGGCTTACCCTAAAAAAGGGAAGTTGTTTGGGGCTATGACAAGCCGTTATGACCCTTATGCCGTGGGCTATAGACGTGCCACAAAAACTTTAACAATATGAAGCAATCCATCGCCAACTCTCGAGTAATTTGGGAAAATTAGTAGGAGAACATGAGGAGCTAATCATCAAAATAAGTTATAGCCGGATTGTTGCCTGAAACTCGGCAACATGAAGAAGGAATTTCGAGTAATCGTTGATCAC		n.a.
Rs_project_319625	Rs_project_319625__TRINITY_DN824_c0_g1_i4	0.705487	3289.84	-11.9473	3.80676e-12	2.02563e-08	Transcript DEG														other_or_unresolved																	GGGACTTCATTTATATTATCTAAAAGTTTTTTAAATTATTTAGAAATATAATTCCTACTGTAGGATTCTATTTATCTTGAATAGGTAGTTGATAGGGTAATGGCCTACCAAGCCTACGATCAATAGCCAGCTTGAAAGAGGGATTGGCCACATTGGGTCTGAAATTTACCCAAGTAGTGCATAACTACCAGCAGCCGAGAATATTTGTCAATGCTCGCAAGAGTGAACAAGCCAACTGGAATCACAACAACTTGTGATAAAGTAAGGGAGGATAATGACGTTACCTTACTATTAGTGTCGTCTAAAAATTGGTGCCAGAAGACTCGGTAATACCAGAGACGCGAACGTTAGTCATCTTAAATAGGCGTAAAGGGTTTGTAGGCTGCTCATAAAATTTATATAATAAGAGCTAGAATCAAATAGAGGTCAATATCATACCTAGTGAAAGAATTAAATCTGCAAATATTAGGGGGAATACTAGAAGCGAAGGCGATTTTCCATTTAATGATTGACGCTGAGACACGAAGGTGTGGAAAGGAAATAGGATTAGATACCCTAGCACTCCCAACTGTAAACGATGAATGGTAGGTGTTAATTATATTAAAATTAGCACCGATGTGAACACGTTAACCATTCCGCCTTGTGAGTATACTTGCAAAAGTGAAAACAAAAAAATTAGTCGGCCCCGAAGCAAACGAAGTGAAGCATGTTGTTTAATACGATAATCCGCGTAAAATCTTACCATGGCTTGAATATAACTTTTCTAAGAATATTTCACGTTAAAATATTCATTTGTTAAAAATAATTCTAATTTTGATAAAAAATCAAATTATGAAGAATGATTAACGGAGAAAAGGAATAATTACTATTATTCATTTACAGGTGTTGCATGGCTGTCGTCGGTTCGTATCGTGAGATGTTTGGTTAATTCCGCTAACGAACGCAATCCCTATTGTTAATTTATACTTAACACTGGCTTACCCTAAAAAAGGGAAGTTGTTTGGGGCTATGACAAGCCGTTATGACCCTTATGCCGTGGGCTATAGACGTGCCACAAAAACTTTAACAATATGAAGCAATCCATCGCCAAGTCTCGAGTAATTTCTGGCAGCAGCCAGCTTGCTGCAAAATGAAAAAGGTAGTTGGAGAACATGAGGAGCTAATCATCAAAATAAGTTATAGCCGGATTGTTGCCTGAAACTCGGCAACATGAAGAAGGAATTTCGAGTAATCGTTGATCACCAGCGCAACGGTGAAGACATAATTCGGGGTGAACTAACTGTCTGTCAATTGGAAGAAGCTTTACATACAGGAAGGTGTGATAAATGAACCATTTTAGTAAAAAGTTATCGTGTTAGAATAAATTCTTTTTTTCTAAGTTTTTATTTAAAGTTCAGGAGTTGTATCCAATGTATGAAAGTAACATCTAATAAGTCATAGCAAGGTAGCTGTACTGGAAAGTGCCGCTGTATTATACAAAACTTAAACCCCCTCTTTGCCAGATAATAATGGGATGAAACAAAATCGGGCAGCAGCTAGCTTGCTTTTGTTTTTTTCTGAAGAAAGTAGCTCCCCGCCCACGTTAGCTGCCTGCTAAGCAGGCAGCTGAGGGTCTATCCTTTGTGAACTTTAGTGCACAAAGGATAGTCCACTAGCCCTTTTTTCTCTATATAAAAAAATCTATGATTTTTTATAAAATTGGGATGAAAAAGCTGATACCTCGCAAATAGAGAAAAAAATGGGCTAGTGGGCGGTTATCATCCCATCCTCTGGGGTCCCAGAGGACGGAGTTTGGGTGGACGTGACCGCTGGCGGTTCCTAAGCTACAGCCAGCGAATCTTCGATTCGCTGATCCTTAATTTATGATGGGCCAACGGTCCTCACATAAATTAGGATTTCTAAGACAGTAAACTCGCGTATGGAGTAAAAGCCGAGGCAAGGGCAACAGATAAATCAACAAGGCACCATAATAGCATCTCCTTTTATATATAATTTGTTAAGTCATCTGTATGGAC		n.a.
Rs_project_319627	Rs_project_319627__TRINITY_DN824_c0_g1_i7	0	251.31	-24.9319	3.43664e-09	5.83621e-06	Transcript DEG														other_or_unresolved																	GGGACTTCATTTATATTATCTAAAAGTTTTTTAAATTATTTAGAAATATAATTCCTACTGTAGGATTCTATTTATCTTGAATAGGTAGTTGATAGGGTAATGGCCTACCAAGCCTACGATCAATAGCCAGCTTGAAAGAGGGATTGGCCACATTGGGTCTGAAATTTACCCAAGTAGTGCATAACTACCAGCAGCCGAGAATATTTGTCAATGCTCGCAAGAGTGAACAAGCCAACTGGAATCACAACAACTTGTGATAAAGTAAGGGAGGATAATGACGTTACCTTACTATTAGTGTCGTCTAAAAATTGGTGCCAGAAGACTCGGTAATACCAGAGACGCGAACGTTAGTCATCTTAAATAGGCGTAAAGGGTTTGTAGGCTGCTCATAAAATTTATATAATAAGAGCTAGAATCAAATAGAGGTCAATATCATACCTAGTGAAAGAATTAAATCTGCAAATATTAGGGGGAATACTAGAAGCGAAGGCGATTTTCCATTTAATGATTGACGCTGAGACACGAAGGTGTGGAAAGGAAATAGGATTAGATACCCTAGCACTCCCAACTGTAAACGATGAATGGTAGGTGTTAATTATATTAAAATTAGCACCGATGTGAACACGTTAACCATTCCGCCTTGTGAGTATACTTGCAAAAGTGAAAACAAAAAAATTAGTCGGCCCCGAAGCAAACGAAGTGAAGCATGTTGTTTAATACGATAATCCGCGTAAAATCTTACCATGGCTTGAATATAACTTTTCTAAGAATATTTCACGTTAAAATATTCATTTGTTAAAAATAATTCTAATTTTGATAAAAAATCAAATTATGAAGAATGATTAACGGAGAAAAGGAATAATTACTATTATTCATTTACAGGTGTTGCATGGCTGTCGTCGGTTCGTATCGTGAGATGTTTGGTTAATTCCGCTAACGAACGCAATCCCTATTGTTAATTTATACTTAACACTGGCTTACCCTAAAAAAGGGAAGTTGTTTGGGGCTATGACAAGCCGTTATGACCCTCATGCCGTGGGCTACAGACGTGCCACAAAAACTTTAACAATATGAAGCAATCCATCACCAAGTCTCGAGTAATTTAAAAATGAAAAAATAATTGGAGAACATGAGGAGCTAATCATCAAAATAAGTTATAGCCGGATTGTTGCCTGAAACTCGGCAACATGAAGAAGGAATTTCGAGTAATCGTTGATCACCAGCGCAACGGTGAAGACATAATTCGGGGTGAACTAACTGTCTGTCAATTGGAAGAAGCTTTACATACAGGAAGGTGTGATAAATGAACCATTTTTTTAAAAAGTTATTGTGTTAGAATAAATTCTTTTGTTCTAAGTTTTTATTTAAAGTTCAGGAGTTGTATCCAATGTATGAAAGTAACATCTAATAAGTCATAGCAAGGTAGCTGTACTGGAAAGTGCCGCTGTATTATACAAAACTTAAACCCCCTCTTTGCCAGATAATAATGGGATGAAACAAAATCGGGCAGCAGCTAGCTTGCTTTTGTTTTTTTCTGAAGAAAGTAGCTCCCCGCCCACGTTAGCTGCCTGCTAAGCAGGCAGCTGAGGGTCTATCCTTTGTGAACTTTAGTGCACAAAGGATAGTCCACTAGCCCTTTTTTCTCTATATAAAAAAATCTATGATTTTTTATAAAATTGGGATGAAAAAGCTGATACCTCGCAAATAGAGAAAAAAATGGGCTAGTGGGCGGTTATCATCCCATCCTCTGGGGTCCCAGAGGACGGAGTTTGGGTGGACGTGACCGCTGGCGGTTCCTAAGCTACAGCCAGCGAATCTTCGATTCGCTGATCCTTAATTTATGATGGGCCAACGGTCCTCACATAAATTAGGATTTCTAAGACAGTAAACTCGCGTATGGAGTAAAAGCCGAGGCAAGGGCAACAGATAAATCAACAAGGCACCATAATAGCATCTCCTTTTATATATAATTTGTTAAGTCATCTGTATGGAC		n.a.
Rs_project_320062	Rs_project_320062__TRINITY_DN838_c0_g2_i1	6.76106	58.311	-3.10148	0.000767575	0.0480891	Transcript DEG														other_or_unresolved																	AACGATAAAACGGGTGAAAATCCCGTTCGCCGTAAGCCCAAGGCTTCCTGGGGAAGGTAAATCCGCCCAGGGTTAGTCGGGACCTAAGACGAGGCTGAAAAGCGTAGTCGATGGACATCAGGTTAATATTCCTGAACACTTGTTGTATTAACTGGAGTGCGGATCTTTGAGATCAGCGGCCCTGATAGATGGGCAGGTTCACGCCGAAGCTGGTGGATAGGGTTCCTAGAAAAGCTCCAGGGTTTAAGGCAAGTCCCGTACCAAAACTGACACAGGTGGGCGAGGCGAATAGCCTCAGGCGCTCGAGAGAACGGTCGTGAAGGAACTAGGCAATTTAACCCC		n.a.
Rs_project_320068	Rs_project_320068__TRINITY_DN838_c1_g1_i6	60.5706	938.35	-3.94855	0.000113568	0.0151837	Transcript DEG														other_or_unresolved																	TCTTTAAAGGAATGGCTGCTTCCAAGCCAACCTCCTGGCTGTCAAAGCAACTGGACCTCCTTTGTTCAACTTAGCTAGAACTTAGGGACCTTAGCGGCGGGTCTGGGTTCTTTCCCTCTCGGCCGGGGACCTTAGCACCCCAGGCCTCACTGCCGTGTATGAATGCTGTGGCATTCGGAGTTCATCAGGATTCGGTAGGCTATGACACCCCCTAGTCCTATTGGTAGCTCTACCTCCACAGCACCTAACCACGACGCTGTACCTCAATACATTTCGGGGAGTACGAGCTATTTCTCAGTTTGATTGGCCTTTCACCCCTACCCTCAAGTCATCCAAATCCTTTTCAACGGAAACTGGTTCGGACCTCCACAGCGTGTTACCG		n.a.
Rs_project_320069	Rs_project_320069__TRINITY_DN838_c1_g1_i7	1.78499	230.101	-6.941	3.3784e-06	0.00153212	Transcript DEG														other_or_unresolved																	TCTTTAAAGGAATGGCTGCTTCCAAGCCAACCTCCTGGCTGTCAAAGCAACTGGACCTCCTTTGTTCAACTTAATCTAGATTTAGGGACCTTAGCTGTTGGTCTGGGTTCTTTCCCTCTCGGCCGGGGACCTTAGCACCCCAGGCCTCACTGCCGTGTATAGCCAATGGCATTCGGAGTTCATCAGGATTCGGTAGGCTATGACACCCCCTAGTCCTATTGGTAGCTCTACCTCCTAGTAACTCTACGCCGACGCTGTACCTAAATACATTTCGGGGAGTACGAGCTATTTCTCAGTTTGATTGGCCTTTCACCCCTACCCTCAAGTCATCCAAATCCTTTTCAACGGAAACTGGTTCGGACCTCCACAGCGTGTTACCG		n.a.
Rs_project_320478	Rs_project_320478__TRINITY_DN816_c0_g1_i4	39.6984	107.511	-1.44101	0.000358608	0.0296626	Transcript DEG	sp|Q93VR3|GME_ARATH GDP-mannose 3,5-epimerase OS=Arabidopsis thaliana OX=3702 GN=At5g28840 PE=1 SV=1	GDP-mannose 3,5-epimerase isoform X2 [Primulina huaijiensis]		sp|Q93VR3|GME_ARATH	GDP-mannose 3,5-epimerase	1.77e-267	PF01370;		L-ascorbic acid biosynthetic process [GO:0019853]	GDP-mannose 3,5-epimerase activity [GO:0047918]; NAD binding [GO:0051287]; racemase and epimerase activity [GO:0016854]	cytoplasmic stress granule [GO:0010494]; cytosol [GO:0005829]; Golgi apparatus [GO:0005794]; plastid [GO:0009536]	ko:K10046	ath:AT5G28840;	other_or_unresolved	Q93VR3	GME_ARATH	reviewed	At5g28840 F7P1.20	Arabidopsis thaliana (Mouse-ear cress)	5.1.3.18	FUNCTION: Catalyzes a reversible epimerization of GDP-D-mannose that precedes the committed step in the biosynthesis of vitamin C (L-ascorbate), resulting in the hydrolysis of the highly energetic glycosyl-pyrophosphoryl linkage. Able to catalyze 2 distinct epimerization reactions and can release both GDP-L-galactose and GDP-L-gulose from GDP-mannose. {ECO:0000269|PubMed:12954627}.	CATALYTIC ACTIVITY: Reaction=GDP-alpha-D-mannose = GDP-beta-L-gulose; Xref=Rhea:RHEA:63800, ChEBI:CHEBI:57527, ChEBI:CHEBI:149550; EC=5.1.3.18; Evidence={ECO:0000269|PubMed:11752432, ECO:0000269|PubMed:12954627}; CATALYTIC ACTIVITY: Reaction=GDP-beta-L-gulose = GDP-beta-L-galactose; Xref=Rhea:RHEA:63804, ChEBI:CHEBI:61454, ChEBI:CHEBI:149550; EC=5.1.3.18; Evidence={ECO:0000269|PubMed:11752432, ECO:0000269|PubMed:12954627};	PATHWAY: Cofactor biosynthesis; L-ascorbate biosynthesis via GDP-alpha-D-mannose pathway; L-ascorbate from GDP-alpha-D-mannose: step 1/5. {ECO:0000269|PubMed:9620799}.		NAD(P)-dependent epimerase/dehydratase family	IPR001509;IPR033890;IPR036291;			AF272706;CP002688;CP002688;AY057660;AY057694;AY116953;	3D-structure;Acetylation;Ascorbate biosynthesis;Isomerase;NAD;Nucleotide-binding;Phosphoprotein;Reference proteome	CAGCCTGCGAATGCAAATGTTGTACAAAATTTATTTACTAAAAAATCTAGTGACCGTGGGTTTGTTTGATGCTATTCTTAAGAGTGAAGGGGTTAGATCAAATTTTTATTTGGAACATTCTCAGTGAAGGACGACGGGTGCACCACATGGTACTCTCTTCGGAGGATATCATCAACAAATCCGGTTGTGTGTTTGCTATGATTTTTGACGTGTTAGGGGTCGGAATCGATTGCTAAAAGGTAAAAGACTCGATTTTGACAATCTGTCCCACATTCCAGGAATTCCTAGGTTCACCAATCACCCCTCGTACATGTAACATCAAGAAATTAGTGTATGATCAAGTGCCAAACATGTGATAAGTTTCAATATAGCAAGAGGAATGCAACAAGTGTTCCCCTCTGTACTTAGCTTTAGGAAACATAAAACTCTGCGTGTGACCGTCCAAAAGACAACAGTATAGATAGCACAAAGTAAAGAAACGTAATATTTGTAACCAAAAGGAATTGCAAAAAATATAGAAGCAAATACAGGGGAAATTAATATGTGCTTCATTCTTTGCCATCAGCAGCACGAAGCGAGCCGAGTTGAACCGGAGCTTGTGTTCCAACAACTTTCGATGAACCGTACGCGGACAAATCCGTGCCCTTGGCCTTTTCTTTCTCGATTTGTTCTTTGATCCACGCATACGTGATTCTCAGTCCATCCTTTAGTCTCATAGAAGGAGCCCAACCAAGCTTTTCCTTTATTAGAGTGTTGTCCGAGTTCCGACCACGAACGCCCTCCGGTCCTGGAATATGATGGATGGGCAGCTTCTTTTTGTCAAAGCTCAGGACAATTTCAGCCATCTCATTCATGCTCACCATCTCATCGCTACCTATGTTTACCGGCTCCCGGAAGTCGGACTTAGTCAATCTCAAAACACCCTCAACACATTCGTCAATAAACGTAAAAGATCGAGTTTGTAGCCCATCGCCCCACATCTCGAATTTATCAATAGATGTAATGGCCTTCCTACAGAAGGCAGCTGGTGCTTTCTCCCTTCCACCTTTCCATGTTCCAAAAGGACCATAAATGTTATGAAACCTTCCTATTCGGCATTCGATTCCGAAGTCCTTATTGTAGTGTTTACATATTTCCTCTGATGCCAGCTTCTCTAATCCGTAAGCGTCTTGAGGCTCGGCAGGCCAGGCATCAGATTCTTTCAAGCTCACGTTGGTATCCAACTGCTTAAATTCGGGGTATATACATGCACTAGAAGCGTAGAAGAACCTCTTAACTCCATTGATCCTTGAAGCCTCAATCATGTTAAAGCTGATCATCGTATTATTATACATGATAACCGAGTGATTCGACTGAATGAAGCCCATTCCTCCCATATCAGCAGCAAGATTAAATACATGGTCGACTCCTTTGGTAACTTTCAGACAGTTATCCATCACCCTCAGATCAACAAGATGAAATTCATCACAGAACATGTCCTCAGTCATGTGTTCGTTTTTCTTCCAATCCGAGGCTATAATATAATGACCCTCACTTTTCAAACGCCTTGCAATATGCGAAGCAATGAATCCGCCAGCTCCAGTGATGGAAATTCGGAGATTTTCTGAAGGCCAATAAGGCTCCCTTTCGAGATTTTCATATGTGTATGCTCCATAATTGGTTTCGCCCGTGGTGCCCATTCTCAACTTTCAAATCTTGGGAATTTTGTATTAACCAAATATGCAATAAGATCTCCGCTCACTTTCTTGCGCTATATATAAGTAGTGGATTGTGAGGTCCTGAAATATTTTGATTGCTAAAAACTTTTATCTTTTTTTTTTTCCAATTTCTAAGGACAACAATTCGCATGAATGATAATTATTACATTGTACGTGTTTGATTTGTACTCGAATGTTTC	MGTTGETNYGAYTYENLEREPYWPSENLRISITGAGGFIASHIARRLKSEGHYIIASDWKKNEHMTEDMFCDEFHLVDLRVMDNCLKVTKGVDHVFNLAADMGGMGFIQSNHSVIMYNNTMISFNMIEASRINGVKRFFYASSACIYPEFKQLDTNVSLKESDAWPAEPQDAYGLEKLASEEICKHYNKDFGIECRIGRFHNIYGPFGTWKGGREKAPAAFCRKAITSIDKFEMWGDGLQTRSFTFIDECVEGVLRLTKSDFREPVNIGSDEMVSMNEMAEIVLSFDKKKLPIHHIPGPEGVRGRNSDNTLIKEKLGWAPSMRLKDGLRITYAWIKEQIEKEKAKGTDLSAYGSSKVVGTQAPVQLGSLRAADGKE	OTHER
Rs_project_320634	Rs_project_320634__TRINITY_DN863_c0_g1_i22	0	122.789	-9.8388	3.55574e-07	0.000251158	Transcript DEG														other_or_unresolved																	CAGCGAATGGCCGCGAGCGAGTGACGAGAAGAAGTGACTGAGGCCCTGGGAAACCGGGTGACCGAGGTTAGATCGGATCGGCCTCGCGAGTTGGTCTTTGACAAGTTGGTAGCTATCTGCCTGACCGAGAGTGAGTCGGAGCCGTCACCGGCACGACGAAACTCTTGGGTGGGACGAAGCGGACGCGAAAGCCGAAGCGGAGTGCCACAAAAGAACATTATTCGTCTTGCTGGATGCTGGCTCTGCATCAGGTCGACCATCGAAGTTTGCCGGCGTGCTGTGGCCCTCGAGGTTGCGGTCGCTGGTCAACAATAAACTTTTGAAGGGTTTGATCCTGGCTCAGAATGAACGTTGGCGGCGTGGATTAGGCATGCAAGTCGGGGGAATCCCGCAAGGGGGAACCGGCGTAAGGGGCAGTAAGGCATGGGTACCTACCTTTGGGTTCGGGATAGCCATCAGAGATGGTGGGTAATACCGGATGACCTCGTGAGAGCAAAGATTCATCGCCCTGGGAGGGGCCCATGTGGTATTAGCTAGTTGGTGGGGTGACGGCCCACCAAGGCTATGACGCCTACCGGGCGTGCGAGCGTGGCCCGGCACACTGGGACTGAGACACTGCCCAGACTCCTACGGGAGGCTGCAGTCGAGAATCTTCGGCAATGGGCGCAAGCCTGACCGAGCGACGCCGCGTGGAGGACGAAGGCCTTCGGGTTGTAAACTCCTGTCGAGGGGGAGGAAGGCGCAAGCTTGACCGATCCCTGGAGGAAGCTCGGGCTAAGTTCGTGCCAGCAGCCGCGGTAAGACGAACCGTGCGAACGTTGTTCGGAATCACTGGGCTTAAAGGGTGCGTAGGCGGCGCGGAAAGTAGGGTGTGAAATCCCTCGGCTCAACCGAGGAACTGCGCCCAAAACTACTGTGCTTGAGGAAGATAGAGGTAAGCGGAACTTACGGTGGAGCGGTGAAATGCGTTG		n.a.
Rs_project_320639	Rs_project_320639__TRINITY_DN863_c0_g1_i29	81.615	345.595	-2.07918	0.000350684	0.0294328	Transcript DEG	hypothetical protein F511_06123 [Dorcoceras hygrometricum]	hypothetical protein F511_06123 [Dorcoceras hygrometricum]	hypothetical protein F511_06123 [Dorcoceras hygrometricum]			4.55e-10								other_or_unresolved																	TGGCGGGGTGACGGCCCACCAAGGCGGCGATGCCTACCGGGCGTGCGAGCGTGGCCCGGCACACTGGGACTGAGACACTGCCCAGACTCCTACGGGAGGCTGCAGTCGAGAATCTTCGGCAATGGGCGCAAGCCTGACCGAGCGACGCCGCGTGGAGGACGAAGGCCTTCGGGTTGTAAACTCCTGTCGAGGGGGAGGAAGGCGCAAGCTTGACCGATCCCTGGAGGAAGCTCGGGCTAAGTTCGTGCCAGCAGCCGCGGTAAGACGAACCGTGCGAACGTTGTTCGGAATCACTGGGCTTAAAGGGCGCGTAGGCGGGCTGCCAAGTCTGTGGTGAAATCCTCCAGCTTAACTGGAGAACTGCCTCGGATACTGGAGGTCTCGAGGAAGGTAGGGGCATCTGGAACTGTGGGTGGAACGGTGAAATGTGCTGATATCCACAGGAACTCCGGTGGCGAAGGCGGCGTGCTGGACCCCTTCTGACGCTGAGGCGCGAAAGCCAGGGGAGCAAACGGGATTAGATACCCCGGTAGTCCTAGCCGTAAACGATGGGCACTGGGCAGTGGGATCGTCGATGGTCTCGCTGCCGCAGCG		n.a.
Rs_project_320726	Rs_project_320726__TRINITY_DN863_c34_g1_i1	4.76815	78.6429	-4.06943	0.000253536	0.0245887	Transcript DEG														other_or_unresolved																	CATCGTCGCCTTGGCCAGCCGTTACCCAACCAACTAGCTAATGACCCGCAACCCCATCTATAACCAATAAATCTTTACTAATCAACTGATGCCAGTCAAAGAGCTTATGCGGTATTAATCCGCCTTTCGGCGGGCTATCCCCCAGTTATAGGTAGGTTAGTTACGTGTTACGCACCCGTGCGCCACTATGGTATTGCTACCACCGTTCGACTTGCATGTATTAGGCCTGCCGCTAGCGTTCATCCTGAGCCAGGATCAAACTCTCCGTAGAATCAAACACAACAAAAAGCATCCCAGCAGG		n.a.
Rs_project_321428	Rs_project_321428__TRINITY_DN13124_c1_g1_i1	38.4313	668.643	-4.11529	6.18962e-05	0.0104669	Transcript DEG	Uncharacterized protein ORF91		Uncharacterized protein ORF91	sp|Q3BAI2|YCX91_PHAAO	Uncharacterized protein ORF91	1.78e-16					chloroplast [GO:0009507]			other_or_unresolved	Q3BAI2	YCX91_PHAAO	reviewed		Phalaenopsis aphrodite subsp. formosana (Moth orchid)					SUBCELLULAR LOCATION: Plastid, chloroplast.				YP_358636.1;	AY916449;	Chloroplast;Plastid	ACTGAGTCTTTCTCCAAGACAGCGCCCAGATCGTTACGCCATTCATGCGGGTCGGAACTTACCCGACAAGGAATTTCGCTACCTTAGGACCGTTATAGTTACGGCCGCCGTTTACTGGCGCTTCGGTTCAGGCCTTCGGGTTGCCCCTGAGCCCTCCCCTTAACGTTCCAGCACCGGGCAGGAGTCAGCCCCCATACGTCGCCTTGCGGCTTGGCGGAGACCTGTGTTTATGGTAAACAGTCGCTTGAGCCCTTTCACTGCGACCCTCATTCGCTTACGGAGCAAGTCCTTCACAAACAAGGGCACCCCTTTTCCCTAGGTTACGGGGCTAATTTGCCGAGTTCCTTAACAGAGTTTAATCCGCCGCCTTAGTATTTTCTACTTGCCCACCAGTGTCGGTTTCAGTACGGGCACAACAATTCTACCTAGAAGTTTTTCTCGGCAGTGTAGGATCATCT		n.a.
Rs_project_321567	Rs_project_321567__TRINITY_DN13131_c0_g1_i2	0.4539	106.502	-7.7729	3.67047e-06	0.00160091	Transcript DEG	hypothetical protein F511_47454 [Dorcoceras hygrometricum]	hypothetical protein F511_47454 [Dorcoceras hygrometricum]												other_or_unresolved																	CCAATCTTTACAGCTTATTTGTTAGGGCTTAGTCTCAGCAGATCGTAGCAACAAGGCTACTCAACTGCTTACAACACCCCGCTGCGATGCCAAGTAGTATACAAGGGATTTGCGTCGCGCAACCTTTTTAATCGAGTTAAAACTCAAACACTTCTTATGGTTTCAAAAATTCTTTTTCACCTTGTCGAAACATTTCAGGGCTAGGCTCTTTCTTTATTTCTCGACTCCTCCCCCACAGCTGAAAAACCGTGAGAATGAAGAGCGTAAACACGAGCTATTCTTCCGCTTGTGATCGCGCGAAAACAGAAGGAAGGAGCATACTTCAAGAGTAAACCAAAATATACAAGAACTCCCCTCTTACTCGTTGTCACTTTCTAGCATGGATTCTGACTTAGAGGCGTTCAGTCATAATCCTACAGATGGTAGCTTCTCGCCATTGGCTTTTCAACCAAGCGAAAATACCAATTATCTGAACCAAC		n.a.
Rs_project_321660	Rs_project_321660__TRINITY_DN13129_c0_g2_i1	0	95.3554	-9.47277	0.000115216	0.0152843	Transcript DEG	hypothetical protein F511_37520 [Dorcoceras hygrometricum]	hypothetical protein F511_37520 [Dorcoceras hygrometricum]												other_or_unresolved																	GTATAGCGCAAATTGGGTGGTAAACTTCATCTAACACTAAATACATTCGTGGATACCGATAGCGAACAAGTACTGTGAAGGAAAGATGAAAAGCACTTTGAAAAGAGAGTGAAATAGAACCTGAAATCGTTTATGAGGAAGGCAATAATGATAGTAAAAACAATTGAGATATTTAATATGGAGGTCAGATGTGAAGGGCCAGTTGTTGGGTGTATATCTACACTGGTTTGTAGCTACTGGGTGAAGTATTAATTATTCAGTTGGTATCAACAAGGTTGATTGTTTGATTAAAATGTTAGTAGGAATCTACTTCCCTGAAGGAAGAAATTTCTTCTGTTGTGAGGAGTTATAGCCTATATACAAATGATCAAATGGTTAATCTTACAAATATAGATAGCAAAATTCATAGCTCTTGAAGTTGTGGTGGACTGGTAATAATAGAAATATTATTATTTGATTCATTATGGTTGTTGGGGGTTGTGAGATAAGTATCTAAATTAATTGTTGATGAAATGTCATTATCGCGCCCGTCT		n.a.
Rs_project_321935	Rs_project_321935__TRINITY_DN6174_c0_g1_i9	0	51.2986	-8.57844	4.09239e-05	0.0079475	Transcript DEG														other_or_unresolved																	TTTATATGTTCATTTCTATTCCTTTCTTGTAGATGATTGTTACATTTAAAAAATTTAATGAGACAAAATTCGTTAACAGAGTTTGTTTAAAAAATAAACTTTGTGAATTAATGTAATGTTAACATAACATATCCTAAAATTTTAGGCATACTATTTGCCATAATTGTCGCCACTTTTGGATGTGAAATCAACCCAATATTTTAGGTTTTAAATTTATCTAAAATAGAAATTTAATATTCTTGATCAGACTCTTTAAATAAAATTTACCAATGCTACATTATCTACAACAAACCATATTGTAATTTAGATAAATGGTTATAAACCATTCGAATTTTGTAAACTGCATAAATCTCATTGCAGATTACGATAAACCAATCGGATATTGTAAAATGCGTAAATATCATCAAGAAATTTGTATAATTAAAAACCTGAAAAGAATTATCCCAATAATTTTCATAAGTAACTCAACATTAATAAAACACAACATGGTTTACACTTGTAACCATAATTCCAAGTAAATCTTCGTTGAACTAAATAATTTGGCCTCAGGAGAAACAAAAAAATAAGGGACACTCAATGTGAAGGTTATATAAAATAGTCATATGAAAGATGTAAATCCGATACTCACAAAGATTACGTCAAAAGGAAGTCCTAAGAATTTTTAAAAATATAAAAAAGATAACACAACAAAAACAATTGTCTCGTGTCTCGTGTGAACACTCTTTTACGTTAACCAAATAACACTATTATCAACCATGATTTCTCCGGACTTTTAATACGAAATTCTCATGTACCCAGGACATAAATATACAGTTATAATCACAGTTTTTCATTTATGTAATGATGCTGTCAAAGATTACGTCAAAATAGGTCCCAAGAATTTATAAAAATATACAAACGATGAATACAACAAAAACAATTGAAAAGAACATTAAATTAGAATAGATTTTGCACGGCCACTTGGCCCACTTCTGAGATTTGAAGTCAGTAGCTCGATGGAAATATGGCACATGCAATTACATGAATTTGCAATACATAAGTTAACTTAATTTCTCTAAGATTGTAGGCAACCCAACCATCTCGTGGGATATTAATGTTTCTAATCTGAAACCTATGGTAGTTGGATTTCAAATGTTCATGGGCATTCAAGAGCGGGGCATCTAATGTTATAGATACTACTCGTTCAATTTGTGAAATTTTTTTGGGATAGCTTGTAATAGCCATCCGCCGCCACCTTCCTAAACTTTTTTGGCCGTTCCCTCACTCGCCACCTTCACCAATGCCATCACTATAATAGCCCACCACCGTCACTCTAATAGCCTTCAGCTTCCAGCCTTTGGCCGCACCCTTGCTGCCCGCATGTAACAGCACCCACTCCTCCCAAACTTGGAGAATCTGAGAAGCATCATAATCTGATCTGATTGCAAAACTGCATGGTCATTCTCGATGTCTAATTCATGGAACATGAATATACACT		n.a.
Rs_project_322055	Rs_project_322055__TRINITY_DN6118_c1_g1_i2	0.141097	651.622	-11.8518	2.17825e-05	0.005232	Transcript DEG	hypothetical protein F511_11970 [Dorcoceras hygrometricum]	hypothetical protein F511_11970 [Dorcoceras hygrometricum]	hypothetical protein F511_11970 [Dorcoceras hygrometricum]			4.16e-14								other_or_unresolved																	CCTGCCAGCATTATATGTTTATCTCCAAGATTAAGCCATGCACGCCTCAGTACAACCTTAGAATGATAAAACTACGCAGAGCTACATAGAACGGTTGTAACCCTCCCGCACGACCGACGTCGGCCTTCGCGGGTTGGCGCCACGGATAACCCCACAAAAGGTGAGGCTAATACGCTGATCCTGATGCCAGAAGAGGTTCGCCTCCATGGCTTCGCTGGAGAGTCCTGCGGTGCCACCATCAACGTGAAGTCTCAAGCCAGCGATGACCTCGGCTCGCCCGGGGCAGTGTGGAGGGGCTTCCGATGTATCAACTCTCCCGTGTGGTATTGGCCCACGGGGGTTATAACGCATACAGAGAACCAGGGTTCGGTTCTGTAGAGAGGGCCTGAGAAACGGCCCTCACTTCTAAGGAAGGCAGCAGGCGCGTAACGTACCCAATGGGGACACCCTGAGGTCGTTAGGAGAATTACCAGTGTCTGGCCCAATAGGGCTGGATAACCGGGATGAGAACAACACAAACACGTTAACGAGTAACAACTAGAGGGCAAGTTCGGTGCCAGCAGCCGCGGTAATTCCGACTCTAGTAATGTATTTTGAAGTTGTTGCAGTTAAAACGCTCGTAGTCGAAACTGGCACCCTTGGGGGAACAACAGCTTTGTGTGAGGTGCTGGGGCAACCTGGCTCTGTTCAATCAGAGACCTTGCCGGCTGCCCTTGGGGGAGGCCATCGTTGCCTCGGGACAACAAAGGGTTCCGTGATTAGTTTTGTGGGGCTCTGTTCCGGGGTGGGCGACCGTGAACAAATCAGAATGCTCAACGTGGGGCCGTAGGCCTAACGTATTTCGCAGCATGGGACCGCGCTGGACTTCCCCTTTCGGGTTGGGCTGGTGCCGACCATCTCGGAAGGAATTCTGAAAGGGGCCAATCGGGGGGGACCATATGCTGGGGCGAGGGGTGAAATCTTTTGACCCCCAGCAGATGACCTAACGCGAAAGCAGCTCCCTAGGGTTGGCCTGTCGACAAAGAACGAAAGTCAGGGGCGCGAAAAGGATCAGATACCCTTGTAGTCCTGACTGTAAATACTGCCATCTGGGGATCGCGAACCATCCCCTTGATCCTCCCGGCATCCTATGAGAAATCAAAGTTTATGGGTTCCGGGGGGAGTATGGTCGCAAGACTGAAACTTAAAGGAATTGAC		n.a.
Rs_project_322088	Rs_project_322088__TRINITY_DN6128_c0_g2_i1	5.76669	129.314	-4.44889	0.000611329	0.0415272	Transcript DEG														other_or_unresolved																	ACGTGGGGAACTGAAACATCTAAGTACCCACAGGAAAAGAAAGAGACATCGATTCCGTAAGTAGCGGCGAGCGAAATCGGAATAGCCCAAACCGGGATTCGTCCCGGGGTTGCGGGCACCTTGAGCTGAAAAACTGACAATCGAACAGCCTGGAAAGGCTGGCCAGAGCGCGTGATAGCCGCGTAGATGACGTTGGAACTAGGCGTTGAGAGGTGTACCAGAGTAGCACGGAGCTCGTGGAACTCCGTGTGAAGCTGCGGGGACCACCCCGCAAGGCTAAATACTCCTCGATGACCGATAGTGAACCAGTAGGGCGATTGAACGGTGAAAAGAACAGCTGTTAGCTGTGTGAAATAGAACCTGAAAC		n.a.
Rs_project_322331	Rs_project_322331__TRINITY_DN6165_c3_g1_i3	1.87084	170.167	-6.46336	0.000355121	0.0295873	Transcript DEG														other_or_unresolved																	TTTTTAATAAACAGCCGCCAGAACCTTTTCGCTGCGGCCCCCCAGGGCCTTAACACCCCAAAGGGCGCTCCTTATCCCGAAGTTACGGAGCCATGTTGCAGAGTTCCTTCACAAGCGTTATCTCGAGCGCCTTAGAATACTCATCTCGCCTACCTGTGTCAGTTTTAGTACGGTCGACAGGTTCGTCCCACGCCGGCTTTTCTTGGCTAGCTTTCCTGCGACTTCGGCTCGTAATTGGCCTCGGCCTTGCGGCACGACCACGTCTAAACGGTCGATCGCAATCCCACTAGCGTCCTGGCGTGCTCAACCTAACTGCCGGTATCGGAATATTAACCGAATGTCCATCGTCTACGCCTCTCGGCCTCGACTTAGGGACCGACTAACCCTGGGCGGATTTACCTTCCCCAGGAAACCTTAGGCTTG		n.a.
Rs_project_322353	Rs_project_322353__TRINITY_DN6102_c0_g1_i8	15.7147	45.6407	-1.49539	7.90577e-05	0.0121467	Transcript DEG	sp|Q00081|GLGL1_SOLTU Glucose-1-phosphate adenylyltransferase large subunit 1 (Fragment) OS=Solanum tuberosum OX=4113 GN=AGPS1 PE=1 SV=1	glucose-1-phosphate adenylyltransferase large subunit 1-like [Henckelia pumila]		sp|Q00081|GLGL1_SOLTU	Glucose-1-phosphate adenylyltransferase large subunit (Fragment)	1.36e-104	PF25247;PF00483;		glycogen biosynthetic process [GO:0005978]; starch biosynthetic process [GO:0019252]	ATP binding [GO:0005524]; glucose-1-phosphate adenylyltransferase activity [GO:0008878]	amyloplast [GO:0009501]; chloroplast [GO:0009507]; glucose-1-phosphate adenylyltransferase complex [GO:0010170]	ko:K00975	ko00500,ko00520,ko01100,ko01110,ko02026,map00500,map00520,map01100,map01110,map02026	other_or_unresolved	P12298	GLGL1_WHEAT	reviewed	AGA.1	Triticum aestivum (Wheat)	2.7.7.27	FUNCTION: This protein plays a role in synthesis of starch. It catalyzes the synthesis of the activated glycosyl donor, ADP-glucose from Glc-1-P and ATP.	CATALYTIC ACTIVITY: Reaction=alpha-D-glucose 1-phosphate + ATP + H(+) = ADP-alpha-D-glucose + diphosphate; Xref=Rhea:RHEA:12120, ChEBI:CHEBI:15378, ChEBI:CHEBI:30616, ChEBI:CHEBI:33019, ChEBI:CHEBI:57498, ChEBI:CHEBI:58601; EC=2.7.7.27;	PATHWAY: Glycan biosynthesis; starch biosynthesis.	SUBCELLULAR LOCATION: Plastid, chloroplast. Plastid, amyloplast. Note=Found in the chloroplast in leaf. Found in the plastid in the developing endosperm.	Bacterial/plant glucose-1-phosphate adenylyltransferase family	IPR011831;IPR005836;IPR005835;IPR029044;IPR011004;			X14348;	Allosteric enzyme;Amyloplast;ATP-binding;Chloroplast;Nucleotide-binding;Nucleotidyltransferase;Plastid;Reference proteome;Starch biosynthesis;Transferase	CAAATAGATGGTAACTTAATAGGATTATCTCCAAAAGATGCTGCAACATCTCCATACATTGCTTCCATGGGAGTGTATGCATTCAAGAAGGAAATATTGTTGAAACTCCTGAGATGGAGATACCCAACATCAAATGATTTCGGCTCTGAAATCATACCCTCGTCTATCCAAGAACAAAATGTGCAGGCATATATCTTTAGAGATTACTGGGAGGATATTGGGACAATCAAATCATTTTATGACGCTAATTTGGCTCTTGCAGATGAGTTTCCAAGATTCGAATTCTACGATCCAAAGACGCCTTTCTACACATCTCCTAGTTTTTTACCGCCAACCAAAATCGACAAATCCAAGATGAAGGATGCAATAATCTCACACGGTTGTTTTCTACGAGAATGCATCATCGAACATTCCATCATCGGGGAACGCTCTCGACTAGACACCGGGGTCGAATTGAAGGATACTTTGATGATGGGCGCCGACTACTACCAAACAGAATCAGAGATTGCCTCTCTGCTAGCACAAGGGAGAGTTCCCATGGGGATTGGCAGAGATACAAAAATCAGGAACTGTATTATCGACAAGAACGCAAGAATTGGGAAGGATGTGATGATCTTGAACAAAGATGGTGTTGAAGAAGCCGATGGACGGGAAAAGGGATTCTACATTCGATCGGGAATCACGATCATACTCGAAAAGGCAACTATCCACGATGGAACTGTCATTTGAATCTCTGTGAAAATAGAGCCCCGTATGTATGCATTTATCGATGAAAGTTCATTGGAAATGAAGTTGCCTTTCCCAGTTTGTGTGAAGCGAATGATGGCTGAAATGTAAAGTGTTAAAAAAGTATAAATTTGAGGCTGTGAAGTGTTATGTAAAATAAATAGAACTTGTGGTACAGTACAACAGCTACATCAGTCATCAAGTAATCATGAACATGAACCTAAAAATTAGTCAATTAAATCCCGTCAATGCATAATATAATAAGATATTGTAGTATTTCTGGTGTTTCGGTTTCTGATAACTACTTGTATGTTGTAGTTCTATATTATATATTTTAGTGTTCTTATATTTATTAGAATGTTCTTTTTGTTTGGGGATCAGAATGGCCGAGCCAGTGGATTTCTTTTTCCCAATATTGGATTTATGAATGATGGGTCATAAATGATCCATCAATTATTAAATCTAATAATAATTGAAATTTAGTGTGTAGTTTTACGCAAGTATAATGATCTTTGATGTCATTCCGTTTGTTTAAATTTGTAATTATGTTTTTTTTTTATCTGACAAAAAATTTGTAATTATGTGACTAATCGATAAAAGTGCAT	QIDGNLIGLSPKDAATSPYIASMGVYAFKKEILLKLLRWRYPTSNDFGSEIIPSSIQEQNVQAYIFRDYWEDIGTIKSFYDANLALADEFPRFEFYDPKTPFYTSPSFLPPTKIDKSKMKDAIISHGCFLRECIIEHSIIGERSRLDTGVELKDTLMMGADYYQTESEIASLLAQGRVPMGIGRDTKIRNCIIDKNARIGKDVMILNKDGVEEADGREKGFYIRSGITIILEKATIHDGTVI	n.a.
Rs_project_322633	Rs_project_322633__TRINITY_DN1130_c7_g1_i1	2.63975	26.9172	-3.47643	0.000802634	0.0493178	Transcript DEG	Metallocarboxypeptidase inhibitor [Dorcoceras hygrometricum]	Metallocarboxypeptidase inhibitor [Dorcoceras hygrometricum]	Metallocarboxypeptidase inhibitor [Dorcoceras hygrometricum]			4.7e-13								other_or_unresolved																	CTCTACTGAAATAGATTTCGCGGCCGCGGTGAATATGTTCCCGGGCCTTGTACACACCGCCCGGCACAGCATGGGAGTCGATTGCTCCAGAAGTGGCTGCGCCAACCCGCAAGGGAGGTAGGCCCCCAAGGAGTGCCTGGTGACTGGGGTGAATTCGTAACAAGGTAGCCGTAGGGGAACCTGCGGCTGGATCACCTCCTTTCCGGAGCGATGAGTAGGGCGCCAGGATCGCAAGATTCTGTGGCGGTCTGAAAGTCCCGGATTTTGTCGCTCGCCTCGTGCGTTTCAAATCTCGATATCGATTGCCAACTGCTTTGCTCTTCGGAGCGAACGCTGTTTGACAACGGAAGAATGGAAGTGATCGTGGGTACTTCAGTTAGGTGTATTGCTTTCGGGCTTGCTCGATCGCGATGGCCCTAGCTGCAAGGACGAAGAACCTCAGTGAGGCGTACGCTATGACCGTTGGCTGCGAAAGCAGTGGCGGGTAAAACGCTTGCGCAACACATGAAGTATTTGAAGTAGCGCGTGCTTTGCTTGAACAGTTGGGAAAGAGTCAAGCGAATGAAGGTATGTGGGGGATGCCTGGGCACATAGAGGCGATGAAGGCCGCGGTAAGCTGCGATAAGCTCGGGGGAGCGGCACACACGCATTGATCCCGAGATGGCCGAATGGGGAAACCCGGCAGGACGCGAGTTCTGTCACCACGCAAGTGGAGCGAACCTGGGGAACTGAAACATCTCATTACCCAGAGGAAGAGAAATCAAACGAGATGCCCTAAGTAGTGGCGAGCGAACGGGGCCAAGGCCAAACCGATCTCCTTG		n.a.
Rs_project_322648	Rs_project_322648__TRINITY_DN1130_c21_g2_i1	1.58865	86.718	-5.73289	0.000443022	0.0339354	Transcript DEG														other_or_unresolved																	TACCTCCGGTGCAATTCATTCGAGCCTATACCTCAATATATTTCGGCGAAAACCAGCTATCTCCCGGCTTGGTTAGCCTTTCACTCCTACCCACAGTTCATCCCCCATATTTTCAACTATGGTGAGTTCGGTCCTCCAGGCGGTGTTACCCACCCTTCAACCTGACCATGGGTAGATCGCTAAGGTTTCGGGTCTGCGCCACGCAACTATCGCCCTGTTAGGACTCGCTTTCGCTCCGGCTACACCTCGCGGCTTAACCTTGCTACGTAACGCAACTCGCAGGCCCATTATGCAAAAGGTACGCGGTCACCCTGTCTTGCGACATAGGGCTTCCAC		n.a.
Rs_project_322981	Rs_project_322981__TRINITY_DN1120_c0_g1_i6	38.6245	10.3794	1.8708	0.000570135	0.0398132	Transcript DEG	Glycerate dehydrogenase (GDH) (EC 1.1.1.29) (NADH-dependent hydroxypyruvate reductase) (HPR)	glycerate dehydrogenase-like [Primulina huaijiensis]	sp|P13443|DHGY_CUCSA Glycerate dehydrogenase OS=Cucumis sativus OX=3659 GN=HPR-A PE=2 SV=1	sp|P13443|DHGY_CUCSA	Glycerate dehydrogenase		PF00389;PF02826;		oxidative photosynthetic carbon pathway [GO:0009854]	hydroxypyruvate reductase (NADH) activity [GO:0008465]; NAD binding [GO:0051287]	peroxisome [GO:0005777]		csv:101209132;	other_or_unresolved	P13443	DHGY_CUCSA	reviewed	HPR-A	Cucumis sativus (Cucumber)	1.1.1.29		CATALYTIC ACTIVITY: Reaction=(R)-glycerate + NAD(+) = 3-hydroxypyruvate + NADH + H(+); Xref=Rhea:RHEA:17905, ChEBI:CHEBI:15378, ChEBI:CHEBI:16659, ChEBI:CHEBI:17180, ChEBI:CHEBI:57540, ChEBI:CHEBI:57945; EC=1.1.1.29;	PATHWAY: Photosynthesis; photorespiration; 3-phospho-D-glycerate from glycine: step 3/4.	SUBCELLULAR LOCATION: Peroxisome.	D-isomer specific 2-hydroxyacid dehydrogenase family	IPR050223;IPR006139;IPR029753;IPR029752;IPR006140;IPR036291;		NP_001267567.1;	X14609;X58542;	Glycolate pathway;NAD;Oxidoreductase;Peroxisome;Photorespiration	AATTATAAGGGGTAAAATGCCTATTTTCACAAACCACACGTGGTAAAATAACTATTTTCAAATTGCAGGGGTAAACTGTCTATTTTGAAAATCACACGAAGATAAGATGTCTATTTTGAAAACCATAGGAGGACAAAATGTCTATTTCAAACCAAGGCGGTAATATGTTACATGCCACTACTTCGAATACCTAAATTTCTACTCTGACGTTGCAGTGGACACGCGAAGGAATGGCTACATTGGCTGCTTTAAACGTTCTGGTACCGGTACCTGAATCAAACTACATACCCATTTTTAAGGCCTAAAACATCATCTGACAATCTTTCTTGGTCTAAATTACAGGGAAAAATAAAAGGATATCCAGTTTGGTCGAATCCAAACAGCGTGGAGGCGTTTCTTGATGAGAAATCACAGCCTCCTGCTGCATGCCCCAGCATTGTCAATTCAAAAGCTTTAGGTAAATATCTTTGTCATTCAAGCACACTAGAATTCTTGCAGTGCTAATGTGGCTTCATTGATTCGTCGCAGGTTTACATATTTCGAAGCTGTAAACATTGATATCCAGCCTGCAAGAACATCATGTATCTTATACAAAGCAGCACATAAACATGGAGGAAACTCCAAGTTCTATTGTACTATAACAAAACATTTGGCTCTTTTGAATCAGAAGTTTAAAGTCGACGCCATTTAATTTTAAAAAAACGAAATAAAGATCAAGGAACGTGAAAACGAAGAAATAGCATAATTACTACCTTTTACTACATAAGAATAAGCAAGC		n.a.
Rs_project_324149	Rs_project_324149__TRINITY_DN7332_c1_g1_i20	39.4496	0	20.0871	3.54336e-06	0.00156254	Transcript DEG	Uncharacterized Ramonda serbica protein													other_or_unresolved																	GATACAATTTTTTAGCACAACATATAAGTTGAAAAGATTCCCATGTAATAATGTGATGTGTACTTACAGATGGTTCATCAATATGATTTCTCTTCGGTAGCCAAAGCTTTTGTCAGGTCTTTGAAATTGTACAGATTGCTTCACCTTCATGATGATATCTATGACATCTAATAAATTATGAAGATTAATTAGATATTATAATTATAACTAATGATATTATTATAAAAATGAAGGATGATAATTACCTTAGTGGCTGATCTTGAGAATGTGTTGTCAAAACACTAAACTGAGTAAATCTGAATGTGATACCGGAGCGCCTGAAACTCTTGTCTATACTTGTGATAGTTGTATTGGTTTGTAACACCAACTCTATTTTCTCATTAGCATTAGGAATTTTTTGTTTATTTCCCAAATATTTGGATTTGAGATGAGATAGGTTCTATTAGTTTTTAGTTGGTATTGAAAATATTGTATCGAATTAGCGAATATAAAATAATTGATAAAAACTATAGAATCATTTATCCTTATTTCATATTTTATGTTGTTATAAAATAACAGTATATTGAGTGCTTTGTTAAAACCTATTAATATTACCTGTTCATCAAGAAAAATCACCTCTCGGACTGTTTGTGAGCTTTTGTTGGCAAGATGGCTGGTTCCCTGGCCAAGAACCATGAGGATGAGCATAACACCCTTCTAATTTGGTTTGAAGGCCACTAACAGTAGTCAATTTAGAACCATATGTTGAGCTCATCTTATTGGAATGGCAAGACAAAGAAGTATAAAATTGATTTGTAACTTTTGTTGCCAGTGAAATTTTGTAAAAGTTATGGCCAATGGGCTGCACCAAACTGCTGTGAACTGGTTTAAAACATGGAATTGCAGCAACTATAAATAGGCAACAGTAATTAAATGTTGACATTAAAACCGCAATATTATATCATCATTCAATTTTTTTTATTTCTTTAGTGTAATATGATCCTTCATATTCCAGGCAGAGATTGTAACCGAACACAACCACTAAATCAATCAGAACTAAATTAATCTCTACGTTTTGTTAATTATTATAATCATAGTGTTATTCAAACGTCCAAACATCAATTTTAATAAAATGTAACTGATGTACAAGAAAGGAAACCGGTTGAATTAATTAATGCATAATGCTTATTCTTGCATCGGTTTATTTCAGATTGCATAGAAGCTATCATATTCCACAATATCACACTGTAAATCCGTTTGTGACTTTTCAAAAACCAGTGACATAAGTTTGTAATGTAGGTAACAGGGCAGGAAAGGTAACTGAAATCTGTAATTATATATTATTGCAAAATTTTATTCAAATTTTCAGATTCTTAACTTTAAATTTGAATAACATTCATGTAAATGGCTACCAAGTGAAAATATTTAATGTTTACATGAGAAACTGCAACAATGTACGCTATTAAATTCACCTGACAGTTCAGATAACTGCGAAACAAAAGAATATTAGAATTATTTCATTATTACTTCAATGGCTTGTTCAAAGTGACATTGAAATATCTTCCTGATTTTTCTCCATTGTTTCTGTATATTAAAGAAACAAAATATATGCTGATAAAACAATGTGAATGTAGACTTACACATTTAATTGAGCAACGTAATTAGAACTAAAAACAATTTAATTTGCCAATGTAAAATAACACTTATGAACAGTAACTAAGGAGTCCAAATCAACAACATGATAATTACCTTTTCGAAGGCATGGTTGTTGAACTTCTTCTCATTATGTAAAAAAACTACTTGATAGGTATGTTACTTAAAAATGAAAGCTACATTTACGAATATTTAAAAAGTGAAAAATGATATGCACCCCAATACTTGGCACAACGTTGAAAAACTATTAATTTTGCAGTTATTTTATTTGATTTAGAGTAAATGAAGGCATTTTTTATGAAAGGGTTGAAGCTTGATAATCAAAATATTTTAAAACATAGAACAAAGTGACCCGATTCTAGTAATGACAAATAGACAATGCCAATGCATGGATATATTTTTCATGCAAGTAAGAATCTTCAAATACAAATTTAATTCTGTCACAAATAAGTGTGTGATGTCAACTGATATGAAACACAATTAAAATGGGCTGCTCTTAAAAAAAACAAGAGGTAAGTTCTGTCAAGAAAATCAAAATTGTAAAAGTTGGAAGCAGTCGTCGATAAGGACAAGATAGAATTTTCTGTGCAAAAAATGGGGAGTGTGAGGCAGCCAATCCTGGCCAAAACCCCCAGCCAAAAAAAGGACGAACAAAGATGGAAATAAAAAAACTTGTAAATATTACTTAAGAGAACTAAAAACAATTTAATTTCCCAATGTAAAATAACACTTATCAACAGTAATCAAGGAATCCAAATCAACAACATGATAATTACCTTTTCGAAGACATGGTTGATAAACTTCTTCCCATCATGTAAAAATACAACTTGATAGGTATGTTACTGAAAATTAAAAGCTAAATTTCCGAATATTTGAACAATGTAAAATGATATGCACCCCAAGACATGGCACAACGGTAAAAAAATATTAATTCTGCAGTTATTTTATTTGATTTAGAGTAAATGAAGGCATTTTTTATGAAAGGGTTGAAGCTTGATGAGAAAATTATTTTTTAGTAAATGAATGCATTTTTTATGAATTGGCAGAAACTTGATAACAAAAATCAATTCATTGTAGTAACGGCCAGAACTCATTTTTTAAATTTGATTTTGAGTGAATGCATGCATTTTTTACGAAATGGTAGAAACTTGAAGACCAAAATCAATTCATGGTAGTAACGGCCAGAGAAAAAATATGTACAATGAAAACCTACATAACATTAAATAAACCTTTTTAAGCAAACCTTATAGAGGACATCGGCCCACAGACAGAAAAATTACCAGTGTAGCATCTCAAGATGTATTAGCGGCCCAAAACAAAGATGATTCTGAACATTAAGTTGATTTTTAGCCATTCCTAGAACACGATGTCTTCTCATCGGGTGCACTGATGGCGGATCCTAAAGGAAGATGGTGATTTGAGAAGCCAAAAAAAACTGGAA	MSTFNYCCLFIVAAIPCFKPVHSSLVQPIGHNFYKISLATKVTNQFYTSLSCHSNKMSSTYGSKLTTVSGLQTKLEGCYAHPHGSWPGNQPSCQQKLTNSPRGDFS	SP
Rs_project_324569	Rs_project_324569__TRINITY_DN7320_c0_g1_i13	27.2923	3.85014	2.77034	1.67993e-06	0.000887993	Transcript DEG														other_or_unresolved																	GCTCGATTGTGATCAATCCGAAACTTCAAGCGATCCGAAAGTTAGGAAGTCCGACAGACATTCCCAACGGCTATATCATCGGAATGGAAAGTACTGGGAATCATGGAAAGCCACGGGAATCAAGGATTATTCCCGTTGGACCTTTGCCTATATATATGAGAGGAATTTCAAATACAAGAGACACAACCACAAAGAGAAAACCACAACATCATGACGAAAAACAAACAAGCAATCATATATCAGTCTCTTGAATCTGTGCAGACGTAAAACCGCTTCAAAGCAATACTCAATCAGTCTGCCATCCAGCACGTCTTATCATAACATCAGATCATTTCAAGGATCAATTGTGCATTCTATTCATACTAGTCTTACTTGTTGTAAAGATAGTATTGAAGTTGTAACTGTTAGACAAGTGTGTCTTAACAGATTATTAAGTTGTTGAGTTCCTAGGAGTTCTCGTCTGGTAAAGGGTAAATCCAGATTGGATCGGGTTTGTACAAGGTGTTGTATAAATCAAAGTCTTCTAGTGTATACCTTCCTTAAGTGGAAGAATGGGAGACGTAGAAGGATTCCGCCTTCGAACTTTCATAATATCTTGTGTTCTTTATTTATTGTCATTTACACTATATCGGATCGAGTTCTCTGAGAACTAACAGACCGTTTTCCGCACAATGCACTTGTGGTCTGTGAAGCTCAATT		n.a.
Rs_project_324954	Rs_project_324954__TRINITY_DN17874_c0_g1_i7	6.25937	161.063	-4.68985	4.31875e-05	0.00832633	Transcript DEG	Uncharacterized protein ORF91		Uncharacterized protein ORF91	sp|Q3BAI2|YCX91_PHAAO	Uncharacterized protein ORF91	3.02e-14					chloroplast [GO:0009507]			other_or_unresolved	Q3BAI2	YCX91_PHAAO	reviewed		Phalaenopsis aphrodite subsp. formosana (Moth orchid)					SUBCELLULAR LOCATION: Plastid, chloroplast.				YP_358636.1;	AY916449;	Chloroplast;Plastid	CCGGTCAATGGCGGCCGTAACTATAACGGTCCTAAGGTAGCGAAATTCCTTGTCGGGTAAGTTCCGACCTGCACGAATGGCATAACGACTTGAACGCTGTCTCAACGTGGGACTCGGCGAAATTGTATTACGAGTGAAGATGCTCGTTTCTCATAGCAAGACGGAAAGACCCCGTGGAGCTTTACTGTAGCTTGTCATTGAGTCGTTGGATTGAATGCAGAGGATAGGTAGGAGACAATGATCTGTCGCTTTCGGGTGGCAGGGAGTCAACGGTGGAATACTACCCTTTTGATCTGACGGCTCTAACCTACACCCTGATCGGGTTTAGGAACCGTGGCAGGCGGGCAGTTTGACTGGGGCGGTCGCCTCCTAAATGGTAACGGAGGCGTGCAAAGGTCCACTCAAGACGGTTGGCAATCGTCTGTAGAGCGCAATAGTAAAAGGGAGCTTGAC		n.a.
Rs_project_325576	Rs_project_325576__TRINITY_DN27302_c2_g1_i5	11.8573	120.333	-3.35763	0.000562967	0.0396596	Transcript DEG														other_or_unresolved																	CGTCGATCCCGGAATACCCACTGGAGACCCGGGGAACTGAAACATCTCAGTACCCGGAGGAAAGAAAATCAACCGAGACTCCCTCAGTAGCGGCGAGCGAACGGGGACGAGCCTAAACCGGGTGGGACACCACCCGGGGTCGTGGGGCCGGAGCCATCCGACCGAGAGCCGCAGCCGAAGTCCGCTGGAAAGCGGCACCAGAGGGGGTGATAGTCCCGTAGGCGACAATTGGAGTGGCCTTATCTGATACCCGAGTAGGGTCGGGCACGTGAAACCCGGCCTGAATCATGGGGGACCCTCCCCAAAGGCTAAGCACTCGATGACGACCGATAGCGAACCCAGTAGGGCGACCGAACGGTGAGA		n.a.
Rs_project_326229	Rs_project_326229__TRINITY_DN6056_c0_g1_i20	166.233	0	9.89939	5.43188e-08	5.70469e-05	Transcript DEG	sp|O65581|ALFC5_ARATH Fructose-bisphosphate aldolase 5, cytosolic OS=Arabidopsis thaliana OX=3702 GN=FBA5 PE=1 SV=1	fructose-bisphosphate aldolase 5, cytosolic [Primulina eburnea]		sp|O65581|ALFC5_ARATH	Fructose-bisphosphate aldolase 5, cytosolic	1.32e-215	PF00274;		fructose 1,6-bisphosphate metabolic process [GO:0030388]; gluconeogenesis [GO:0006094]; glycolytic process [GO:0006096]	fructose-bisphosphate aldolase activity [GO:0004332]; mRNA binding [GO:0003729]	cytoplasm [GO:0005737]; cytosol [GO:0005829]	ko:K01623	ath:AT4G26530;	other_or_unresolved	O65581	ALFC5_ARATH	reviewed	FBA5 At4g26530 M3E9.40	Arabidopsis thaliana (Mouse-ear cress)	4.1.2.13	FUNCTION: Fructose-bisphosphate aldolase that plays a key role in glycolysis and gluconeogenesis. {ECO:0000250|UniProtKB:Q9SJQ9}.	CATALYTIC ACTIVITY: Reaction=beta-D-fructose 1,6-bisphosphate = D-glyceraldehyde 3-phosphate + dihydroxyacetone phosphate; Xref=Rhea:RHEA:14729, ChEBI:CHEBI:32966, ChEBI:CHEBI:57642, ChEBI:CHEBI:59776; EC=4.1.2.13; Evidence={ECO:0000250|UniProtKB:Q9SJQ9};	PATHWAY: Carbohydrate degradation; glycolysis; D-glyceraldehyde 3-phosphate and glycerone phosphate from D-glucose: step 4/4. {ECO:0000305}.	SUBCELLULAR LOCATION: Cytoplasm, cytosol {ECO:0000250|UniProtKB:Q9SJQ9}.	Class I fructose-bisphosphate aldolase family	IPR029768;IPR013785;IPR000741;		NP_001031721.1;NP_001328708.1;NP_194383.1;	AL022223;AL161565;CP002687;CP002687;CP002687;BT002006;BT008844;AY087376;	Acetylation;Cytoplasm;Glutathionylation;Glycolysis;Lyase;Phosphoprotein;Reference proteome;S-nitrosylation;Schiff base	CTTGGAATTGGGAATCTCTTGGGGAGAATTTGAGCAACCTGATATTTTTTTTGGGATTTATGTATAATTGGGAACTCTTCAAAATTCTTGGAGGCAAGAAACGCAGGACAGGATAAAAGAATATAGGGTATGAGACTTGGCTATCGCTTAGCCATTTGGCAAATGAGAGTGATCACTCATTCCTTTATCCTACGATGATAAACTTCGTTGGGATAACCTTATGACACATGTCAATCAATAATTTTAAGGAAAATATCCCATTTGAAAGTGTATATATATCTACATGGAACTGTTATAGGTTGTGAGCATTGGTCTGCTTTAGGCTTCTTAGCCTGTAAAAAAATATATATAATATCTTTACCATGTCTGCCTTTGTGGGAAAGTACGCTGGTAAGTATTCATGTTTAATTTATCTCACCTCCCTTTCGTTCAATGTGTTTTGTGCATGTTGATGCACACGACTTGAGAGTCAGCAACAATTTACATTCTTGTATATCATTATAATAATAGACATTTTACTGTATCATTACTGGATATTTTATTCCCTGTATTTGTAAATATGTATTTTTTTCTCATGGTTTATAAAATATAACGCATTATCTACTCACACAACTAATGCTTAGAATGATGATTTGTACATATTTACAAATTAAAGATGGGTAAAGTAATGATACTTTGAGTCACATCTATTATTCACAACATGCAATTTGAACTGTCGATATACATAGCAGAAAACCTCAAGTTTTATCCCTTTTCTTGAAATGTTGGGGATCGAACCTGCGAACGGTCACTTTTTTTAGTGGACTTTATGTCACCATAGACCGGTGACAAAATTATCCTTTTTAATATTACATTTCTCTGACAAAGTGAAACATAATGTTTGAGATGTGTTTCCATGGCATTTTCTGTTTTAATGCCCTCTTCCCTAGAGGGCATAGCAAAATCAATCGGCGAAAAAATGGTTCAACAGTGGATAGTGACTAATAGGTACTTTCGAAGGGAAATTTGAACCATACTCGAGATAAATCAATGCAATTAAGAAATTCCTTAAACCTTGAATTGAAATGCTTGGTGGAATATTAGACGAGTCTTCAAATAAAAAGGATGATATTGGTCCCATTAATTATGGGATTATTTAAATAAATATGACCATGATTTGGAAATATAACATTTCAATTTTCAATATTAGTCTGTATCTGTTTTTTGTAGTGTTTGGACGTCATTTTTACAAAATATTTTTAACAAAAATAAAAGAGAATTGTTATTTTTCAAACTATCCGTGAATCTGTATAGAGGAGCTGATGAAGAATGCCAAGTACATAGCCACACCAGGCAAGGGCATATTAGCCGCCGACGAAAGCACCGGCACCATCGGAAAACGCCTGTCCAGCATAAACGTGGAGAACATAGAATCCAACCGCCAAGCCCTCCGGGAGCTTCTCTTCACCGCCCCCTCCGCCCTCCAATACCTCTCCGGCGTCATCCTCTTCGAGGAGACCCTCTACCAGAAAACCTCCGACGGCAAGCCCTTCGTCGAAGTCCTCCAAGAAAACGGTGTCGTCCCGGGGATCAAGGTCGACAAGGGCACCGTCGATCTCGTCGGGACCAACGGCGAGACCACCACGCAGGGGCTCGACTCGCTCGGCATACGGTGCCAACAGTTCTACAAGGCTGGGGCCCGGTTCGCAAAGTGGCGAGCGGTGCTCAAGATTGGCGTGACTGAGCCGTCGGAGTTGAGTATCCAGCAGAACGCGCAGGGGTTGGCTCGTTACGCGATTATTTGTCAGGAGAATGGGCTAGTGCCGATTGTGGAGCCGGAGGTGCTGACGGATGGGAGCCATGATATTCGGAGATGTGCTGCCGTGACTGAGACTGTGCTTGCGGCGGTGTACAAGGCACTGAATGAGCAGCATGTGCTGTTGGAAGGGACTCTCTTGAAGCCTAATATGGTTACTCCCGGGTCCGACAACCCCAAGGTGACTCCGGAGGAGATTGCTAAATATACAGTGGCGGCCCTTCGGCGAACTGTGCCGCCGGCAGTGCCAGGTATAGTGTTCTTATCAGGTGGGCAGAGTGAGGAGGCGGCGACATTAAACTTGAACGCCGTGAACAAGTTAGATGTGTTGAAGCCATGGACACTGTCATTCTCATTCGGACGAGCTCTGCAACAGAGCACGCTCAAGATATGGAGTGGGAAGCATGACAATGTGGAGAAAGCTCAGGCAGGATTCTTGGCGAGGTGCAAAGCCAATTCTGAGGCCACACTTGGGAAATACGGCGGGGGAAGTGGTGATAGTTTGGCTTCTGAGAGCTTGTTTGAAAAGGGTTACAAGTATTGATTGATTAATGTGTGTGGTGATGATTGTCTTTTGTTTCTAAGGTACCGTTTGATGCGTTTTTAACTTTAACCTTATCCTTAGGTTTAAT	MKNAKYIATPGKGILAADESTGTIGKRLSSINVENIESNRQALRELLFTAPSALQYLSGVILFEETLYQKTSDGKPFVEVLQENGVVPGIKVDKGTVDLVGTNGETTTQGLDSLGIRCQQFYKAGARFAKWRAVLKIGVTEPSELSIQQNAQGLARYAIICQENGLVPIVEPEVLTDGSHDIRRCAAVTETVLAAVYKALNEQHVLLEGTLLKPNMVTPGSDNPKVTPEEIAKYTVAALRRTVPPAVPGIVFLSGGQSEEAATLNLNAVNKLDVLKPWTLSFSFGRALQQSTLKIWSGKHDNVEKAQAGFLARCKANSEATLGKYGGGSGDSLASESLFEKGYKY	OTHER
Rs_project_326551	Rs_project_326551__TRINITY_DN50597_c0_g1_i3	59.1251	442.268	-2.89714	1.68435e-05	0.00440787	Transcript DEG														other_or_unresolved																	ACCCCGTTCCCATCGACTCCGCCTTTCCGCCCCGCCTTAAGGGCCGGCTAACCCTGCGCAGATTAACTTTACGCAGGAACCCTTGGACTTTCGGCGAGAGTGTCTTTCACACTCTTTGTCGTTACTCATGTCAGCATTCGCACTTCCGATACCTCCAGGGGCCCTCACGGATCCCCCTTCGCAGGCCTACGGAACGCTCCGCTACCACTCACCCGACCCAGAAGATCGGATGAATCCAAAGCTTCGGCGCGTGGCTTGAGCCCCGTTACATTTTCGCCGCAGAAACGCTTGACCAGTGAGCTGTTACGCTTTCTTTAAATGATGGCTGCTTCTAAGCCAACATCCTGGTTGTCAAAGCAATCCCACATCGTTTCCCACTTAGCCATGACTTGGGGGCCTTAGATGTAGGTTAGGGTTGTTTCCCTTTTCACGACGGACGTTAGCACCCGCAGTGAGTCTCCCGACTATTACTCGCATGTATTCGGAGTTTGGTTAGGGTTGGTAATCCGGCGAGGACCCCTA		n.a.
Rs_project_326727	Rs_project_326727__TRINITY_DN50244_c0_g1_i19	0.68085	56.0278	-6.3124	0.000544079	0.0388433	Transcript DEG														other_or_unresolved																	CCTACTGCTGCCTCCCGTAGGAGGTGGGTCCGTATCTCAGTACCCATGTGGGGGCCAATCCTCTCAGGACCCCTACTGATCATCGCCTTGGTAGGCCGTTACCCTGCCAACTAACTAATCAGACGCAAGCCCCTCTCATACCCATAAATGTTTACCCATCACCCCAGGTGAAGCAATGGGACCGTGCGGGTTTACCCCAGCTTTCGCCGGGCTATCCCCCAGTATGAGGCAGGTTGCTTACGCGTTACGCACCCGTTTGCCACTATAGTATTGCTACCACCGTCCGACTTGCATGTATTAGGCCTGCCGCTAGCGTTCATCCTGAGCCAGGATCAAACTCTCCATCGTAAATAATTGTGTAAAGAGTAAACTCTCTACTGTCTTGTTCAACCGACGCCCCAAGGCGTAAGGTTGAGTCTTGTTGTGCTGACCGTTTGTCAAAGAACGTCTGCCGGGCCCGTTGGC		n.a.
Rs_project_326731	Rs_project_326731__TRINITY_DN50244_c0_g1_i7	23.5679	361.551	-3.94172	0.000727174	0.0466819	Transcript DEG	ATP synthase subunit alpha, partial [Dorcoceras hygrometricum]	ATP synthase subunit alpha, partial [Dorcoceras hygrometricum]	ATP synthase subunit alpha, partial [Dorcoceras hygrometricum]			2.19e-09								other_or_unresolved																	CGCTGAGCGCCTTCGTCCTGCACGCGGCATGGCTGGGTCAGAGTTGCCTCCATTGCCCAATATTCCCTACTGCTGCCTCCCGTAGGAGTCGGGTCCGTCTCTCAGTACCCGTGTGGGGGCCAATCCTCTCAGAACCCCTACTGATCATCGCCTTGGTAGGCCGTTACCCTGCCAACTAACTAATCAGACGCAAGCCCCTCTCATACCCATAAATGTTTACCCCAAAAGCCAGGTGACTCCAGGGGACCGTGCGGGTTTACCCCAGCTTTCGCCGGGCTATCCCCCAGTATGAGGCAGGTTGCTTACGCGTTACGCACCCGTTTGCCACTAAGCATTGCTGCTCCGTTCGACTTGCATGTATTAGGCCTGCCGCTAGCGTTCATCCTGAGCCAGGATCAAACTCTCCATCGTAAATAATTGTGTAAAGAGTAAACTCTCTACTGTCTTGTTCAACCGACGCCCCAAGGCGTAAGGTTGAGTCTTGTTGTGCTGACCGTTTGTCAAAGAACGTCTGCCGGGCCCGTTGGC		n.a.
Rs_project_327017	Rs_project_327017__TRINITY_DN16920_c0_g1_i3	4.00962	66.1283	-4.17944	0.000776463	0.048189	Transcript DEG														other_or_unresolved																	TGGGAGTGAGACTGTGGGGGATAAGCTCCATGGTCGAGAGGGAAACAGCCCAGACCGTCGTCTAAGGTCCCAAAGTTCTGGCTAAGTGGTTAACGAGGTCGAACTGCTCAGACAATCAGGAGGTTGGCTTAGAAGCAGCCATCCTTTAAACAGTGCGTAATAGCTGACTGATCGAGTGGTTCCGCGCGTAAAATTCAACGGGGCTCAAGCCAGGCACCGAAGACACGGATTCACGGATGATACCGTGAGTGGTAGGGGAGCGTTGGGTAGTAGGTTGAAGGTCGAGCGGAAGCGCGGCTGGACGAACCCCAAGTGCGAATCCAGGAATGAGTAGCGAAAAGCAAAGTGAGAATCTTTGCCGCCGAAAGCCTAAGATTTCTTTCGCAAGGTTCG		n.a.
Rs_project_327316	Rs_project_327316__TRINITY_DN64202_c0_g1_i1	8.36313	134.164	-4.00633	0.000263333	0.0249747	Transcript DEG														other_or_unresolved																	AGAACGTCGTGAGACAGTTCGGTCCCTATCTGCCGTGGGCGTTGGAGAGTTGAGAGGATTTGCCCCTAGTACGAGAGGACCGGGGTGAACGGACCCCTGGTGTAGCTGTTGTCCTGCCAAGGGCATCGCAGCCTAGCTACGTCTGGATTGGATAACCGCTGAAAGCATCTAAGCGGGAAGCCGGCCTCGAGATGAGCTCTCCCATCCCCATTGAGGGAGTAAGACCCCTGGTAGACCACCAGGTTGATAGGCCGCAGCTAGAAGCGCCGTGAGGTGCGTAGGCGAGCGGTACTAATGGGTCGAGGGCTTGACGGTAAACTTAGTAGGTACCCGTTCTTCAGTGTGGCG		n.a.
Rs_project_327518	Rs_project_327518__TRINITY_DN6857_c0_g1_i7	0	76.7849	-9.16119	3.77954e-06	0.00163952	Transcript DEG	sp|O64517|MCA4_ARATH Metacaspase-4 OS=Arabidopsis thaliana OX=3702 GN=AMC4 PE=1 SV=1	metacaspase-4 [Primulina huaijiensis]		sp|O64517|MCA4_ARATH	Metacaspase-4	1.47e-192	PF00656;		defense response [GO:0006952]; positive regulation of programmed cell death [GO:0043068]; protein autoprocessing [GO:0016540]; proteolysis [GO:0006508]	cysteine-type endopeptidase activity [GO:0004197]; cysteine-type peptidase activity [GO:0008234]; identical protein binding [GO:0042802]	cytoplasm [GO:0005737]; cytosol [GO:0005829]; mitochondrion [GO:0005739]; nucleus [GO:0005634]; plasma membrane [GO:0005886]; plasmodesma [GO:0009506]		ath:AT1G79340;	other_or_unresolved	O64517	MCA4_ARATH	reviewed	AMC4 AMC7 MCP2D At1g79340 YUP8H12R.4	Arabidopsis thaliana (Mouse-ear cress)	3.4.22.-	FUNCTION: Cysteine protease that cleaves specifically after arginine or lysine residues. Does not cleave caspase-specific substrates. Plays a positive regulatory role in biotic and abiotic stress-induced programmed cell death. {ECO:0000269|PubMed:15326173, ECO:0000269|PubMed:21209078, ECO:0000269|PubMed:21395887}.			SUBCELLULAR LOCATION: Cytoplasm, cytosol {ECO:0000269|PubMed:21395887}.	Peptidase C14B family	IPR029030;IPR050452;IPR011600;		NP_178052.1;	AY219829;AY322529;AC002986;CP002684;AY080746;AY133847;	3D-structure;Autocatalytic cleavage;Cytoplasm;Hydrolase;Plant defense;Protease;Reference proteome;S-nitrosylation;Thiol protease	GTCACTCTGAATCATTTCCTCATCCTTGATCGATTGTTACAAAATTGATTTTCATTTTACATTTATGTCAAATGTCGTTAAAATAGATTTAAATAATTTGATTCAAAGACTCTTAGTAGATTCATAACCAAATTTGAAAGAACATAAATGGTATAAGAGATGGAGCACAATGCGGAGCAATGTTGAATTCCGAAAAACTGTCATACAGTAGCTGCTACTAATATTGCACGCCAAAATATTTGAGGCACATCCTCAACATTGCATTTGTTATTCGAATATTTATTGCACAAACGATTCACCACAAAAACAACATAAACACACCACATCTTAAACCATTCAATATACTTAACACACAAACGTTCCCAAGAAGCTAATCTTCACATAAGCAACCAAAATATTGGAAACCTCCCCAAGCCAAACATATCAGCAAACAAAAGGAGCATCAACATGATCATCACAGCAGTAGAGCCCGGGACGTTGGGTAAAACCCTGTTTCTTCAACAACTCCCTAGCCTTGACAACCAGCTCTTGGTTACTCACTTGGCCATCGGACTCCGAAAGTATAGTCTGAATGGCATTACTAAGAGCCCCATAAGCTTGGCTCGCATCACCCGAAGGCGTAGCATCGGCTGATGTTTGGTCCGTTTGGCAGCCACTGATGAGAATGCCACCGTCAGGTAGCCCCCTCTTCTCAGCCCCGGCATATACTTCTTGTTTGCTGCCAACATGTGTTTCCAAAGCAGGTTTAGCATAGCCCTCATCGTTTTCTTCAAGTTTCTGCTGCAGAAATTGCTGAGCCAAACCCCCCACAATTCCCAAAAATCCACCACTCGCACCTCCTCCTTCTTGCCCTTGAAGTTTGGTGAAGATGACGTTCATAAACTTCTTAACCTTGGGGCTCGAATCTTCACCAAACAAGTCGAAAAGGGTTGGCCTCAGCTTGCCTACATCAATATCTTCCTTGCCGGTTTTTTGTTGGAGTATCTCTATCAGAGTTGATAGAGGTAAAGATTTGTTCTTTATGTAGCCATCCCCTGGTCCCTCTCTTGTCACTTCTTCTCCTTCATCTTCTTGGTGGTGTCGCCTATGCTGGCCACCAAAGCCTAATTCTTGTGGAATGTGAATACCACGTGACTCAAACGCATCTTCAACTTGTCGATGCAAGAAGTTCTTGAAACCAGAGCCGGATCCACCATCTCCTTCACTATTTCCCTTGAAGCTCTCTCCAATCTGCTCTTTGGTCTCTTCAATCAGGCCTCCGCTGTGGCACGAATCCGACACGATGGTGATGCGGCACCCCTCTGGTACTTTCTCAACCAATTCTCTAAAATCATCATCAGTTATAAGATTCATGTCACAGGGAACAATGCACTCATCGTAGCCAGTATCATCATCCTCCCCAGTCTCCGCCGGAAGTCGCGTTCCATGGCCACTGTAGTGCACAAAGAAAAAGTCTCCAGGATGAGCAGAATTCACAAGACCAGCCAGCGCAGCACGAATATTCCGACCAGTGGGTTGCGTGTAGGAATCATCAGTATCAATAAGAACAGTGATATCCTCCTCGGAGAACCCGAATCGCTCAACCAAACAACTGTACATTCGCTTAACATCATTAATGCATCCCTTCAACTCCGCCTTCGTTCCTGGGTAATTACAGCCGATCAAAACAGCCTTTCTCGCCATACTTATAAGCTCTGTTCCCTGAGAGACAAGGAGTTTGAAGGGGGTGAAAACCCGGAAGGAAGATCGAATATTTGTGGGTTTTTTCCACAGGATTGAACCCTTCCAAGAATTAATGCGGGGCACAGAACTAT	MARKAVLIGCNYPGTKAELKGCINDVKRMYSCLVERFGFSEEDITVLIDTDDSYTQPTGRNIRAALAGLVNSAHPGDFFFVHYSGHGTRLPAETGEDDDTGYDECIVPCDMNLITDDDFRELVEKVPEGCRITIVSDSCHSGGLIEETKEQIGESFKGNSEGDGGSGSGFKNFLHRQVEDAFESRGIHIPQELGFGGQHRRHHQEDEGEEVTREGPGDGYIKNKSLPLSTLIEILQQKTGKEDIDVGKLRPTLFDLFGEDSSPKVKKFMNVIFTKLQGQEGGGASGGFLGIVGGLAQQFLQQKLEENDEGYAKPALETHVGSKQEVYAGAEKRGLPDGGILISGCQTDQTSADATPSGDASQAYGALSNAIQTILSESDGQVSNQELVVKARELLKKQGFTQRPGLYCCDDHVDAPFVC	OTHER
Rs_project_327841	Rs_project_327841__TRINITY_DN6823_c0_g1_i2	0.736095	1742.13	-11.1267	3.47301e-06	0.00155733	Transcript DEG														other_or_unresolved																	CGAGTGGTCAGCTGCAAATTAAGTTAGAACTCTTGCAACTTCACACTGGCTACCTCTGCATTCCTGGGCGGTTTTGTGAAAACCTGTTCGAATACAGTTTGGAATAATTCCTTATGTTCAATTAGCGATGATGTCTTCCTCCCATTCGCCCTTTCAAAGGCTGATATTGGGATCAGATATGCTACGTTCTTTCGTTCGCCAGCTTTTGCAAGAAGGATTGACTCATAGTTAAGGTCGCTATAAGCGTATGACACACAAGGCTTTTAACCTTGCCGGGTCCCCATAGTGGGATACCGTCCTAACAAAAACTGAAGAAAGGTTTGACGGATTTTACTCCGCAAACCACAGTTTACGTATCTATAGAGGTAACAGCATTGAAAATGTTTACGCCAATTCGCTATATATCAGATTCAGATATAATTCACCGGTTAAACCGGTTGGTACTAAGGGATATTGAATTTTCAATACCTTACCAATTATAGTTTACATGGCATCGGATTTTCCGAGAGAGGGCATTATACATAGCCTTCTCGACGGAAGAGCCCCGCGTGGGGTACCGCTTCTACCATTGTAACTGTTTCTCAGCATATATCGAGCAATGCGCACATTCTTTCATAACTTCTACCTCTGAAGATCAGAAATGATTTTCACTAGACCGGTTAGGATCTAGCACAGGTTACACCTATGTGTGTTACACATGTTTTAGAACATGCGTGCGCTTCTTGTTCTCCCCACCTATTGGTCCACTCCCAAGGTTCCAAAGAAATACGGAATCTCTTGTCGGCAGGTAATCGATAGCATCGTTTGGTTTATCTTTTAAAAAAGACATTACCTCACTAATTGACGGCAGTTGTATGCCGAGGGATAAGGCTGGTTGGTTAATCCAACCTTAGTTCTAATTCCCTTTAAGGAACCCTATTTCGATTGTACAGAATTCGTCAACACAAAGCCACAAGTAGTGTCTCGGTCAGCGAGCCCTGTCCTTCGAAGGTCAGGTGACGGGTGCAATTCCCGACATTATGCCTCCCCAGATGCGGAGTGGTCAGCTGCAATTCACTTAGAACTGTTGCAACTTCACAC		n.a.
Rs_project_327842	Rs_project_327842__TRINITY_DN6823_c0_g1_i4	0	54.9172	-22.0199	5.89613e-07	0.000383916	Transcript DEG														other_or_unresolved																	CGAGTGGTCAGCTGCAAATTAAGTTAGAACTCTTGCAACTTCACACTGGCTACCTCTGCATTCCTGGGCGGTTTTGTGAAAACCTGTTCGAATACAGTTTGGAATAATTCCTTATGTTCAATTAGCGATGATGTCTTCCTCCCATTCGCCCTTTCAAAGGCTGATATTGGGATCAGATATGCTACGTTCTTTCGTTCGCCAGCTTTTGCAAGAAGGATTGACTCATAGTTAAGGTCGCTATAAGCGTATGACACACAAGGCTTTTAACCTTGCCGGGTCCCCATAGTGGGATACCGTCCTAACAAAAACTGAAGAAAGGTTTGACGGATTTTACTCCGCAAACCACAGTTTACGTATCTATAGAGGTAACAGCATTGAAAATGTTTACGCCAATTCGCTATATATCAGATTCAGATATAATTCACCGGTTAAACCGGTTGGTACTAAGGGATATTGAATTTTCAATACCTTACCAATTATAGTTTACATGGCATCGGATTTTCCGAGAGAGGGCATTATACATAGCCTTCTCGACGGAAGAGCCCCGCGTGGGGTACCGCTTCTACCATTGTAACTGTTTCTCAGCATATATCGAGCAATGCGCACATTCTTTCATAACTTCTACCTCTGAAGATCAGAAATGATTTTCACTAGATCTGTTAGGACCCAGCACAGGTTACACCTATGTGTTTTACACATGTTTTAGAACATGCGTGCGCTTCTTGTTCTCCCCACCTATTGGTCCACTCCCAAGGTTCCAAAGAAATACGGAATCTCTTGTCGGCAGGTAATCGATAGCATCGTTTGGTTTATCTTTTAAAAAAAGACATTACCTCACTAATTGACGGCAGTTGTATGCCGAGGGATACGGCTAGGTGGTTAATCCAACCGTAGTTCTAACTCCCTTTTAAGGAACCCTATTTCAATTGTACAGAATTCGTCAACACAAAGCCACAAGTAGTGTCTCGGTCAGCGAGCCCTGTCCTTCGAAGGTCAGGTGACGGGTGCAATTCCCGACATTATGCCTCCCCAGATGCGGAGTGGTCAGCTGCAATTCACTTAGAACTGTTGCAACTTCACAC		n.a.
Rs_project_327843	Rs_project_327843__TRINITY_DN6823_c0_g1_i7	0	127.013	-23.4034	1.10018e-07	9.86666e-05	Transcript DEG														other_or_unresolved																	CGAGTGGTCAGCTGCAAATTAAGTTAGAACTCTTGCAACTTCACACTGGCTACCTCTGCATTCCTGGGCGGTTTTGTGAAAACCTGTTCGAATACAGTTTGGAATAATTCCTTATGTTCAATTAGCGATGATGTCTTCCTCCCATTCGCCCTTTCAAAGGCTGATATTGGGATCAGATATGCTACGTTCTTTCGTTCGCCAGCTTTTGCAAGAAGGATTGACTCATAGTTAAGGTCGCTATAAGCGTATGACACACAAGGCTTTTAACCTTGCCGGGTCCCCATAGTGGGATACCGTCCTAACAAAAACTGAAGAAAGGTTTGACGGATTTTACTCCGCAAACCACAGTTTACGTATCTATAGAGGTAACAGCATTGAAAATGTTTACGCCAATTCGCTATATATCAGATTCAGATATAATTCACCGGTTAAACCGGTTGGTACTAAGGGATATTGAATTTTCAATACCTTACCAATTATAGTTTACATGGCATCGGATTTTCCGAGAGAGGGCATTATACATAGCCTTCTCGACGGAAGAGCCCCGCGTGGGGTACCGCTTCTACCATTGTAACTGTTTCTCAGCATATATCGAGCAATGCGCACATTCTTTCATAACTTCTACCTCTGAAGATCAGAAATGATTTTCACTAGATCTGTTAGGACCCAGCACAGGTTACACCTATGTGTTTTACACATGTTTTAGAACATGCGTGCGCTTCTTGTTCTCCCCACCTATTGGTCCACTCCCAAGGTTCCAAAGAAATACGGAATCTCTTGTCGGCAGGTAATCGATAGCATCGTTTGGTTTATCTTTTAAAAAAGACATTACCTCACTAATTGACGGCAGTTGTATGCCGAGGGATACGGCTAGGTGGTTAATCCAACCGTAGTTCTAACTCCCTTTTAAGGAACCCTATTTCAATTGTACAGAATTCGTCAACACAAAGCCACAAGTAGTGTCTCGGTCAGCGAGCCCTGTCCTTCGAAGGTCAGGTGACGGGTGCAATTCCCGACATTATGCCTCCCCAGATGCGGAGTGGTCAGCTGCAATTCACTTAGAACTGTTGCAACTTCACAC		n.a.
Rs_project_328252	Rs_project_328252__TRINITY_DN17474_c1_g2_i1	24.946	4.15763	2.55461	1.70518e-05	0.00444215	Transcript DEG	Belongs to the helicase family	ATP-dependent DNA helicase PIF1-like [Primulina tabacum]				2.3e-27	Helitron_like_N,Herpes_Helicase,PIF1					ko:K07466,ko:K15255	ko03030,ko03420,ko03430,ko03440,ko03460,map03030,map03420,map03430,map03440,map03460	other_or_unresolved																	GCAGAATGTTCAGGTAGCCCAGGGAACCTAAGAAAGTCCTCCGATAAATGGTGCTTGAATTCCTCCCACAAAGAGGAAGGATCAGAAGGTAAATTGTAGACGAGGATAGTGGCGAAAAGCCGGTGCAAGGTATATGGGACTTGGTAAGCCGAAGCCTCTTGTATGCATGCACGAATATCATTATCTGCATCGAGCAGGCCCAGGTTCAAGGCAGCTTCACGAAACATTTCGAGTAGAACCCCGTTGTGCGTCCTTAGAAATTCGAATGATGTTGGTGCTTTTAAATGATTCAAGAGCAGTCTCAGGTAGTACCTTTCGTTTTCCATGGGGCTGACAGCAACAAGACGCCCAATGGCAGCCCACGTTTACGACTTGTCCATTCCTTTTTTGTTGCATTCCATACAAAGTGCTTAGGAAAGTCACGATAGAGGAGATTCAAGCGACGTACATTGGTATCGTTAGCATTCATTGCAAAGAATTGTGTCAATTGTGTTCCTTGAATTATTAGGATTTGCTAGAATGCTTTCTAAGGACCTTGCAGCGTGGAAAAAGATATAATGGGAATTCTGAAGATGGAACGTGAAGTTGCACGACAGTAGGATTGAGTTCGTATAACCTGTAACCATAAATTCGCCACATTGACTCGGGAGCACAAAGCCAACGTGCTGATTGAAAGTCACGTATTTCATCTATTTCCTCTGAAGAGGGAGTATCCAC	MENERYYLRLLLNHLKAPTSFEFLRTHNGVLLEMFREAALNLGLLDADNDIRACIQEASAYQVPYTLHRLFATILVYNLPSDPSSLWEEFKHHLSEDFLRFPGLPEHS	n.a.
Rs_project_328394	Rs_project_328394__TRINITY_DN42932_c0_g1_i8	3.19633	237.91	-6.19679	6.959e-05	0.0112439	Transcript DEG	Metallocarboxypeptidase inhibitor [Dorcoceras hygrometricum]	Metallocarboxypeptidase inhibitor [Dorcoceras hygrometricum]												other_or_unresolved																	CGCGGTTTCAGGTACTATTTCACTCCCCTTCCGGGGTACTTTTCACCTTTCCCTCACGGTACTAGTCCGCTATCGGTCACTTAGGAGTACTTAGCCTTGGAGGGTGGTCCCCCCAGATTCAGTCGGCGTTTCACGGGAGCCGACCTACTCAGGAACTCTCAACAGCAGATCATGGGATTTCGGCTACGGGACGATTGCCCTCTTTGGTGCGCCGTTCCAAGCGCTTCGCCTATCGCATGATTTTGTAACTGCTGCCAGGCCGACCATGGCCTGGGATGAAAGCCCTACAACACCAGATGCGCAACGCATGGTCGCTTACACGCAGCTGGTTTGGGCTGATCCCTTTTCGCTCGCCACTACTCAGGGAGTCTCGGTTGATTTACTTTCCTCGGGGTACTGAGATGTTTCACTTCCCCCGCTTGTCT		n.a.
Rs_project_328673	Rs_project_328673__TRINITY_DN37531_c0_g3_i1	2.28853	18.0598	-2.90938	0.000263382	0.0249747	Transcript DEG	Protein EARLY-RESPONSIVE TO DEHYDRATION 7, chloroplastic	protein EARLY-RESPONSIVE TO DEHYDRATION 7, chloroplastic-like [Primulina huaijiensis]	Protein EARLY-RESPONSIVE TO DEHYDRATION 7, chloroplastic	sp|O48832|ERD7_ARATH	Protein EARLY-RESPONSIVE TO DEHYDRATION 7, chloroplastic	2.65e-19	PF06911;		circadian rhythm [GO:0007623]; response to abscisic acid [GO:0009737]; response to cold [GO:0009409]; response to high light intensity [GO:0009644]; response to salt stress [GO:0009651]; response to water deprivation [GO:0009414]		chloroplast [GO:0009507]; nucleus [GO:0005634]; plasma membrane [GO:0005886]		ath:AT2G17840;	chloroplastic_or_plastid_annotation	O48832	ERD7_ARATH	reviewed	ERD7 At2g17840 T13L16.14	Arabidopsis thaliana (Mouse-ear cress)					SUBCELLULAR LOCATION: Plastid, chloroplast {ECO:0000255}.		IPR009686;IPR045036;		NP_179374.1;	CP002685;AF325067;AF428331;AY081319;BT001230;AY088062;AB039929;	Chloroplast;Plastid;Reference proteome;Transit peptide	CTCCCACTATAGTCCTCAACATTAGGAGCCAACGTCGTCCAGTACGCGGCGGCGCTCTTCTCGATCTCATCCTTCCTCCCCTGCTGCATCTCCGCAGGTGACATGTCTTTCGCCACCGCCAACCAACCTTGCTCCATCGCCGGCGACGCCTTCTCCACCTTAAACTCGCTGTATTTCTCGAGCACAGAATCCAATTCCCTCAACTTACGCTCCTGCCCTTTTGCGGCTATTGTTAATCCATAGTTCAAGATATTGTCGCCACCGGTTTCGTAGCTCTCGTTAGGGGTCCTGAGGGCAAACTCCAAACTATTTTAGTATTTCACTTCGAAATAGAGCTACAAACTATGAAAAATTATAAAAATCATCCTATAATTGATCCAAATTTCATTTTATAATCATCATTTAAAAATCCTCAATTTTAATGACTTATAACATTTTGCATCTTTTGACGCAATTTTGTTATTTTATCAAACTTTTAAACTACTAAAAAAATCATATATATAATTTTTCTTGGGTATCAAAACTTCGATACTGAAAATATTTTTTTGTTTTACAAAAATTGAAATAACTTAACTTAAATGGATTTAATTTTGAGTATGCAAGGTGATGTTGGAATGCAACGATAAAATTTCAATATAACACAAATTTGAGTGATGATGATGCAAAAAGTTATAATTCATAAAAATTGAGTATATAAAAGCAACTTTTAATTAATGGGCTTTTTGTTTTTAATCAAAAATGATCATAAAGTCCCTATAAGACGACTTTTGTTGATAAAGTCTATATAAAAATACTTTTTATTAAAAATAATTTAGGTGAAATCCATTACAATTCAAAAAAATACATATTCTTTGGAACATTTTGAGATTTACCCTTTTATTGAATAAAATAGTGATGGGACATTATTTTCAGAATAAAATTTGAAGCTGATGGATTGCATAAGCGTTCCGTGTTTCTTGTATAAATTAAGCTATTTTGATGCAAAATATACGCTGAGGTTGAAGATAGACCTGAGAGTGAAGAAGTAGTGGGATTCATCCAGCTTCACCACCGCCTCGTCTTTAGCCAGCGGCCACTGGATCTCGTCCCCCATGCGAGCAAAAGCGGCGACATAGTTATCACCCTGTTTCAACTGGACTATGGAGAATTCTCCACTGGCAAGCTCAACACT		n.a.
Rs_project_329680	Rs_project_329680__TRINITY_DN29388_c0_g1_i1	0.368047	374.15	-9.74377	0.000177162	0.0196396	Transcript DEG														other_or_unresolved																	TATAACTTTTTAAGTCGTGCTTAAAGTTTACCTTTCATTGAAAGGTCGAGCCCTTACTACTTGTTTCGCGGAAATCTCATGGCTGTCTTTGGTTACTCCTACGGGTAATCAAATGATTACTCGTGGGGAGCAAACTAAAGACCTCTTCGGGCATCTAAATGATGTCGAAGAGCGGAATGTTGAAGAACATTCCACCAATTTTACGAGGTAGACACTGATCTGCTAGTAGCACTAGACAGTCTCATTGGGTATGATTATACCCGTTGTAGACTTGAAGGTGCTATGGTTAAGATGACCCCCTTTCGGGCGGAAGTCTTAGGTCCACAGCAGTTTTCCAAGATTTACAACTTCGGATATAATTCAGTACCTATGAGACTAATCTAAGCTAGTTAGCAGCTCAGGATCTGACCCGTAATCGAGATTTCCCTACTAGAAGTAAATGTCTCGGCCCAGATTCACTGGATCGTATTCATTTAAGTCAAGCTTAACTATTTATATAGCTAACTTCCTTCTATTTGGAAAAATACTTTGGAGATTGATTACTCGATAATTATTAATTGAGTTTATCCCTTAGATTATTGTAAAAACAACTAATTTTGTTGTTATAAACATTATAAACACGGCTTAACAGCTGATCTGTTTCTCATAGTGTTTGGAGAAAGTTAACTCCTAAGCTTACCTTTTTTGCATTTCTATGTGAAGATCGTAGCTTTCAGTTTCTGACATTCTTTCGAACACCAGATAGTTACAGTTTGTTCTATAACTACATAATAACTGAATTCCGTTGTTTACGCACTAATCCTCTTCGACAGATTTACTGCCTGAGGAGGGGAGCTTGTCCTTTGTTGAACAGTAGGACCACTGGGCTTTTCAACCCAGGGAACATTAGTTAGTTTACCAAAACTAATTATTCTTACTTTCATCATAGAATAAGTTCTCTTTTAATAAGAATCTTTAGTCAATCTTTAATTGTATTTTGCCAAACGAAGGGAGCGCGCTTATAACTTTTTAAGTCGTGCTTAAAGTTTACCTTTCATTGAAAGGTCGAGCCCTTACTACTTGTTTCGCGGAAATCTCATGGCTGTCTTTGGTTACTCCTACGGGTAATCAAATGATTACTCGTGGGGAGCAAACTAAAGACCTCTTCGGGCATCTAAATGATGTCGAAGAGCGGAATGTTGAAGAACATTCCACCAATTTTACGAGGTAGACACTGATCTGCTAGTAGCACTAGACAGTCTCATTGGGTATGATTATACCCGTTGTAGACTTGAAGGTGCTATGGTTAAGATGACCCCCTTTCGGGCGGAAGTCTTAGGTCCACAGCAGTTTTCCAAGATTTACAACTTCGGATATAATTCAGTACCTATGAGACTAATCTAAGCTAGTTAGCAGCTCAGGATCTGACCCGTAATCGAGATTTCCCTACTAGAAGTAAATGTCTCGGCCCAGATTCACTGGATCGTATTCATTTAAGTCAAGCTTAACTATTTATATAGCTAGCT		n.a.
Rs_project_329681	Rs_project_329681__TRINITY_DN29388_c0_g2_i1	0	235.354	-25.3164	9.26305e-09	1.32027e-05	Transcript DEG														other_or_unresolved																	TAGCTATATAAATAGTTAAGCTTGACTTAAATGAATACGATCCAGTGAATCTGGGCCGAGACATTTACTTCTAGTAGGGAAATCTCGATTACGGGTCAGATCCTGAGCTGCTAACTAGCTTAGATTAGTCTCATAGGTACTGAATTATATCCGAAGTTGTAAATCTTGGAAAACTGCTGTGGACCTAAGACTTCCGCCCGAAAGGGGGTCATCTTAACCATAGCACCTTCAAGTCTACAACGGGTATAATCATACCCAATGAGACTGTCTAGTGCTACTAGCAGATCAGTGTCTACCTCGTAAAATTGGTGGAATGTTCTTCAACATTCCGCTCTTCGACATCATTTAGATGCCCGAAGAGGTCTTTAGTTTGCTCCCCACGAGTAATCATTTGATTACCCGTAGGAGTAACCAAAGACAGCCATGAGATTTCCGCGAAACAAGTAGTAAGGGCTCGACCTTTCAATGAAAGGTAAACTTTAAGCACGACTTAAAAAGTTATAAGCGCGCTCCCTTCGTTTGGCAAAAATACAATTAAAGATTGACTAAAGATTCTTATTAAAAGAGAACTTATTCTATGATGAAAGTAAGAATAATTAGTTTTGGTAAACTAACTAATGTTCCCTGGGTTGAAAAGCCCAGTGGTCCTACTGTTCAACAAAGGACAAGCTCCCCTCCTCAGGCAGTAAATCTGTCGAAGAGGATTAGTGCGTAAACAACGGAATTCAGTTATTATGTAGTTATAGAACAAACTGTAACTATCTGGTGTTCGAAAGAATGTCAGAAACTGAAAGCTACGATCTTCACATAGAAATGCAAAAAAGGTAAGCTTAGGAGTTAACTTTCTCCAAACACTATGAGAAACAGATCAGCTGTTAAGCCGTGTTTATAATGTTTATAACAACAAAATTAGTTGTTTTTACAATAATCTAAGGGATAAACTCAATTAATAATTATCGAGTAATCAATCTCCAAAGTATTTTTCCAAATAGAAGGAAGTTAGCTATATAAATAGTTAAGCTTGACTTAAATGAATACGATCCAGTGAATCTGGGCCGAGACATTTACTTCTAGTAGGGAAATCTCGATTACGGGTCAGATCCTGAGCTGCTAACTAGCTTAGATTAGTCTCATAGGTACTGAATTATATCCGAAGTTGTAAATCTTGGAAAACTGCTGTGGACCTAAGACTTCCGCCCGAAAGGGGGTCATCTTAACCATAGCACCTTCAAGTCTACAACGGGTATAATCATACCCAATGAGACTGTCTAGTGCTACTAGCAGATCAGTGTCTACCTCGTAAAATTGGTGGAATGTTCTTCAACATTCCGCTCTTCGACATCATTTAGATGCCCGAAGAGGTCTTTAGTTTGCTCCCCACGAGTAATCATTTGATTACCCGTAGGAGTAACCAAAGACAGCCATGAGATTTCCGCGAAACAAGTAGTAAGGGCTCGACCTTTCAATGAAAGGTAAACTTTAAGCACGACTTAAAAAGTTATAGGCGCGCTCCCTTCGTTTGGCAAAAATACAATTAAAGATTGACTAAAGATTCTTATTAAAAGAGAACTTATTCTATGATGAAAGTAAGAATAATTAGTTTTGGTAAACTAACTAATGTTCCCTGGGTTGAAA		n.a.
Rs_project_329708	Rs_project_329708__TRINITY_DN29381_c0_g1_i6	0.675241	28.7333	-5.79568	9.09356e-05	0.0133915	Transcript DEG	ATP synthase subunit alpha, partial [Dorcoceras hygrometricum]	ATP synthase subunit alpha, partial [Dorcoceras hygrometricum]	ATP synthase subunit alpha, partial [Dorcoceras hygrometricum]			2.1e-07								other_or_unresolved																	ATTTCGAGCGAGTGCCAATCAGTTCGCTGAGAAGTGCTCGTGAGATTTCGACGGAGAGTTTGATCCTGGCTCAGGACGAACGCTGGCGGCGTGCTTAAAACATGCAAGTCGAACGGGGTCCATCCTTCGGGAGAAGACCTAGTGGCGAACGGGTGAGTAACACGTGAGCAACCTGCCCCAAAGACTGGGATAAGCGAGGGAAACTTCGTCTAATACCGGATAATCTCCTCCCGCTACTAACGGGTTGAGCAAATGGTTTTTCGCTTTGGGATGGGCTCGCGGACTATCAGCTTGTTGGTGGGGTAATGGCCTACCAAGGCTTCGACGGTTAGCTGGTCTGAGAGGATGGTCAGCCACACTGGGACTGAGACACGGC		n.a.
Rs_project_330315	Rs_project_330315__TRINITY_DN10318_c0_g2_i6	31.1521	0	7.48324	0.000204062	0.0213966	Transcript DEG	sp|Q9SCQ2|UPL7_ARATH E3 ubiquitin-protein ligase UPL7 OS=Arabidopsis thaliana OX=3702 GN=UPL7 PE=2 SV=1	E3 ubiquitin-protein ligase UPL7 [Primulina huaijiensis]		sp|Q9SCQ2|UPL7_ARATH	E3 ubiquitin-protein ligase UPL7	0	PF00632;		protein polyubiquitination [GO:0000209]; ubiquitin-dependent protein catabolic process [GO:0006511]	ubiquitin protein ligase activity [GO:0061630]	nucleus [GO:0005634]	ko:K10588	ath:AT3G53090;	other_or_unresolved	Q9SCQ2	UPL7_ARATH	reviewed	UPL7 At3g53090 T4D2.20	Arabidopsis thaliana (Mouse-ear cress)	2.3.2.26	FUNCTION: Probable E3 ubiquitin-protein ligase which mediates ubiquitination and subsequent proteasomal degradation of target proteins. {ECO:0000250}.	CATALYTIC ACTIVITY: Reaction=S-ubiquitinyl-[E2 ubiquitin-conjugating enzyme]-L-cysteine + [acceptor protein]-L-lysine = [E2 ubiquitin-conjugating enzyme]-L-cysteine + N(6)-ubiquitinyl-[acceptor protein]-L-lysine.; EC=2.3.2.26;	PATHWAY: Protein modification; protein ubiquitination.		UPL family	IPR044611;IPR000569;IPR035983;		NP_001030850.1;NP_190877.1;	AL132958;CP002686;CP002686;AK227125;	Reference proteome;Transferase;Ubl conjugation pathway	CATAGCCCGACGTCCGCAGAACACATGCTTCATTAGAAAATTTGAGCCCTGGTTCAAGCCTTGTCCCCACATCCAATCCTTGTGTATTTCTAATAATTTTTTCTGAAAAATAGGAATGTGTTTGAGCATGGTAGGTTGAAGAAGAAAAAACAGAGACACGCTTGGATTAGACTAACGAAATAATTGAAGAAACTCGTCAATAGTATCATCAACTCAAGAATTCAACACCCCGTTTGGATTTGGATCTCCCCGTGTAACCTATAGCAGAAAGCCCATGAATGAACCTCGGAAAACCCAGGTGTCATTGCGTGGAGCAAGCGCGAAAGAAATTTCGAGGGATGCATTACTGGAGAAGGTTAACCAAGAAAGGGAGCTTCGGAACTACACCAGAAGAGCCAACGCTGCTGCGTTGTTTATCCAGAGGGTGTGGAGGCGGCATTATGAGATCAAAACGGTAGCATTGCTGCTGCAGCAGGAGTGGGAAATAATGATGAATAAGCGAGCGAGTAATCTCACCAGAATGCCGATGTCTAGCCAAGTTTTGAGACCTTTTCTCTTCTTCACTTCCTATCTATCAGTTAGATGTGGGAAGATTGAAGATAGAGATAGAAGTTGTATGATAGATTGCTTCCGAAATGTTCTGGAAAATATAACATTGAAAGATGCGCGTCAGGATTTCTGCTCAATGACAACCAATAGCACCGAAGAGAGAAAGATACGGTTTCATCAAGCAAAGAAGCTGATTTCTCTTTGCTTGTTTATTTTATCTGTGTTCGACTACTCCAACAAAGGGGCTCAAGATGTTGTCCTCACATCATTTGCTATGCGATTAGCAGTTCTGTTAACTGATCCAAAAGGTTGGAATTGCATTGTTGATGATAACAGCAAGCACGCACATACAGCAGTGAAAAGTCTAATACAGTTTATTGGAAGTAAAAAAAGTGGCTTGTACAATTGCATTAGGAAATTCATCTGTAAATTGGAAGCTCCTTTTTCTTCTCAAGAGGACCCTCATCAGATGGATGATAGATTCTTGATAATTGCCAGTGCTGTGACTCTGTCTTTAAGACCATTCCACATAACAATCATGGATGAAAATGATAATGGCATTTTGGAGTGTGCTGTCAAACAATATTGTGTTTCAATGCTGACGATACCTTGGTTTGCTCAACGTTTACCTGCAATACTTGTACCTGCTTTGAGACATGAGTCTGTGTTATCACCTTGCTTCAAAATGTTCCTGGAGATGACAGATCTCAAGAGAGGAGGTTTTTGAGGAAATTTCCAAGATAAGTCGATCAATGGTATCCCTCAACTCCAGAAAGATGCCACAAGTTGGTTGGGCTCTTGCTAACATTGTGTATCTTGCAACAGCGTGCGACATAAGTTCTCCAGAGTTGGGAAAATTCACTGCAGGATTAGACTATGCCCTGTACCTCCATGTAGTTACTTTACTTGCAGATAACTTATTGGCTTCACTTGAAAACTTCAGCTTGATAACAAGGCAGAACGAAGAAATCCAACTTGATAAAGATACTTCAGCTGAATCTGATTTTCTTTTGGATAAAATAACTTGTGGGTTCTCAAAGTTGTCTTACATGGATCATTTTACGCCTATTTGTAAGCAGTGGCATCTACAGAAACTCCTAGATTTGGATAAAGATGCTCATTTTCATGAGATCAACAATCTGCCATCGGGCAATCCCAAGTATTTTCGGAAAGTCGAATTGCTCGATATTGCTTATTATTATTCATGCATGCTTCGACTATTTTCAACATCAAATCCTATTCTCAATTTTTTGCCGCTCCTCAACATGCTGTCATTCACCCCTGGATTTCTTGTGAGTTTGTGGGAACAATTAGAGAAATCTCTTTTTCCGCGAGAGAATCAATCTGCGTCTTCAGAATCAGTTGCGAATTCAAAGTTTGGAGAGAATGGTGATATAATTTCTGAGAGAAGGCAAAAGAGATTTGTTAGAGATACAGGCAATAAATGGGTCAATGTGTTACGTATAATTACTGGAAAGACATTAACAGAGGATGATCATGCAAACAAGGTCAATGGCCAATCCAACTTCAGCCAAATCGAGGAACATCCTTCTGATGAGTGGGATGTAGAGCTCCTGAGGCAGGGTCCCGAGGGCCTATCAAAAGATATATCATGTCTACTTCATCTATTCTGCTCCAGCTATTCACATCTGTTGTTGGTTCTTGATGACATAGAATTCTATGATAAACAGGTTCCATTTGCACTGGAGAAGCAGCGGAGAATTGCGTCAATGGTTAATACTCTTGTATATAATTCTTTGTCCCATAATATCAGCCATCAGTACCGACCTCTTGTGGATTCTGCTATTCGGTGTCTGCATTTGTTATATGAAAGGGACTGTAGGCACCAATTCTGTCCCCTTTCGTTGTGGCTCTCCCCTGGTAAAATTAACAGGATGCCAATTGCTGTTGCAACCAGGACTCATGAAGTTCTTTCAGCTGCAGATGGGGCTCCTTCGTCAACGATGGGTTCTGTTGTTACTACGATGCCACATGTTTTTCCATTCGAAGAAAGGGTGAAAATGTTCAGAGAATTCATCAGCATGGACAAAGCATCTAGAAGACTGGCCGGTGAGGTTACTGGGCCTGATTCACGAACAATTGAGATAGTAATTCGTAGGGATCATATCTTTGATGATGGATTGCGGCAATTAAATTCACTTGGTTCAAAGTTGAAGTCTGCCATCCATGTTTCATTTGTGAGTGACTCTGGCCTTCCAGAGGCCGGCCTAGATTATGGTGGATTATCCAAGGAGTTCTTGACTGATGTCTCGAAAGCAGCCTTTACACCAGAGTATGGCTTGTTCTCCCTGGCTTCAACTTCTGATAGACTTCTTATCCCTAATACCACTGCAAAACTTTTGGATAATGGTATCCAAATGATTGAATTTCTGGGGCGTATTGTTGGGAAAGCATTGTACGAAGGAATACTACTTGATTATTATTTTTCACATGTTTTTGTGCAAAAGCTATTGGGCCGCTACAGCTATCTGGATGAACTATCGACCCTTGATCCCGACCTTTACAAAAACCTTACATATGTTAAGAATTGTGATGGTGATGTTGAGGAACTAGCTTTGGATTTTACGGTTACCGAAGAATCACTTGGAAAAAGACATATCATTGAGCTGAAACCTGGTGGCAAGGACATCTGCGTGACAAATGAGAACAAATTGCAATTTGTTCATGCAATGGCAGACTTCAAACTTAACCGCCAGATGCTTCCTTTTTCAAATGCATTTTATCGAGGGTTGACGGATTTGATTTCCCCATCATGGTTGAAGTTATTTAATGCCAGTGAATTTAATCAGTTACTTTCAGGTGGAAAACATGACATTGATGTTGATGATTTGAGAAAAAATACTAAATATACTGGAGGTTATAGCGAAGGGAGCCGAACAGTTAAAATATTTTGGGAGGCTTTTACAGGGTTTGAGCCGAAGGAACGCTGTATGCTTCTGAAGTTTGTAACCAGCTGCTCTCGAGCTCCTTTGCTTGGGTTCAAGCACCTTCAGCCAACATTTACTATTCATAAGGTGGTCTGTGATGTTCCTCTTTTGGCAACATTTGGCGGCCAGGATGTGGATAGGCTTCCATCAGCTTCGACATGCTATAATACTCTCAAGCTTCCAACATACAAACGGCTGAGCACTTTGAGAGCAAAGCTTCTTTATGCCATCAATTCTAATACAGGATTTGAACTTTCTTAGAAGTTTCTGACAATTGTAAATGGAGATGTTTATTATGCACCATACAACACTGTATGAGGGTTGTAAATATTGAAGAGCACGTGTTTCAGTCCTGATAGCCTGGTCTTCCAACTTTGAGATGTGGCGTTTCTTATTGTTGAATGAAACGGCATCCTGATTCAGCCTTGCGACACACTGATTGCTTCCCAAACCGACTAAATTAATTGCTGCTGGCAGGCATCCTGTAAGTGGTAGAGATGTAACTCCTATTCTCTCCCAAACACTTAAATTTTGTCAAAGAAACATTGTTTTATTGTGCAGGTGAAAGAAGCTATCACTATTGTAAGTTTCACGACCATTTCATTATGAAATCTTCAAACCAAATTTGCATTCTACTTACCGATCTTTTTTCGTTAAGTGTGTTAAATTGTTTTGGCCCATGTTTCAAGTTTTTGGTGAATTAATGTGATGAAAGATATTCAAAAATGGGTATCATGTTCATGTAACCTGGATGAACTAGAGTAGGAGTTCATGTGAATGTTTGAGAACTGACTGTAAACTTTGTTGAGAATTTGATTAATATAATACTTCTGAATAAAATCGCTGCTCCCTATTAGATGGATCCCTTTGAGAACGTAGCATTAGTGTTGTCCTTTCCCACCAAATTCACCACTTTGCTCCGTCATTCTTTGTAATATAGTGGAAAGAGAACTTAGACTGAAATGTTTTATAGAACTGTCATCGTCTTGCAATGTTGTATGAGATGGAATGTTAAGCTACCAAGATGAATCACGTCCAAAAGATGAGTATAACACAGATGCATATGCTCTGTTGGATGTGCGATAAGATCACAATGAAAAATAAGG	MVSLNSRKMPQVGWALANIVYLATACDISSPELGKFTAGLDYALYLHVVTLLADNLLASLENFSLITRQNEEIQLDKDTSAESDFLLDKITCGFSKLSYMDHFTPICKQWHLQKLLDLDKDAHFHEINNLPSGNPKYFRKVELLDIAYYYSCMLRLFSTSNPILNFLPLLNMLSFTPGFLVSLWEQLEKSLFPRENQSASSESVANSKFGENGDIISERRQKRFVRDTGNKWVNVLRIITGKTLTEDDHANKVNGQSNFSQIEEHPSDEWDVELLRQGPEGLSKDISCLLHLFCSSYSHLLLVLDDIEFYDKQVPFALEKQRRIASMVNTLVYNSLSHNISHQYRPLVDSAIRCLHLLYERDCRHQFCPLSLWLSPGKINRMPIAVATRTHEVLSAADGAPSSTMGSVVTTMPHVFPFEERVKMFREFISMDKASRRLAGEVTGPDSRTIEIVIRRDHIFDDGLRQLNSLGSKLKSAIHVSFVSDSGLPEAGLDYGGLSKEFLTDVSKAAFTPEYGLFSLASTSDRLLIPNTTAKLLDNGIQMIEFLGRIVGKALYEGILLDYYFSHVFVQKLLGRYSYLDELSTLDPDLYKNLTYVKNCDGDVEELALDFTVTEESLGKRHIIELKPGGKDICVTNENKLQFVHAMADFKLNRQMLPFSNAFYRGLTDLISPSWLKLFNASEFNQLLSGGKHDIDVDDLRKNTKYTGGYSEGSRTVKIFWEAFTGFEPKERCMLLKFVTSCSRAPLLGFKHLQPTFTIHKVVCDVPLLATFGGQDVDRLPSASTCYNTLKLPTYKRLSTLRAKLLYAINSNTGFELS	OTHER
Rs_project_330338	Rs_project_330338__TRINITY_DN10331_c0_g1_i4	26.9201	460.505	-4.11035	2.36681e-05	0.00550556	Transcript DEG														other_or_unresolved																	CGTCATCTTTCGATTTTGCAGGGCCCTGTGTTTTTGCTAAACAGTTGGTTGAACCATTTTACTGTGACCGCATCGCTGCGGTACGCTTTATCCCGAAGTTACAGCGTTAATTTGCCTAGTTCCTTCTCCACGGCTCACCCGAGCGCCTGAGAATACTCATCTCGACTACCTGTGTCGGTTTACGGTACGGGTTGTTTTAGCCTAGCCTTAGAGGTTTTTCTCGTGAGTCTGATTAGGCACATTATCCATTGGCCCGAAGGCCGCTGGTACTATCAGGTTCAGCTTCAGAGGCGGATTTACCTACCTTAGAAATACCTACACCCTTTAACGCTCTATTCCGTAAGAGCGCAGTGCTTTCACTACTCCGTCACCCCATCGAAACTAAAACAAGTGCAGGAATATTAACCCGCTCTCCATCGACTACCCCTTTCGGGTTTGCCTTAGGTCCCGACTAACCCTGATCTGACTAACATTGATCAGGAACCCTTAGTCTTTCGGCGATGTAGTTTTTC		n.a.
Rs_project_331548	Rs_project_331548__TRINITY_DN27552_c0_g1_i3	5.34412	98.3777	-4.21002	0.000744422	0.0471568	Transcript DEG	hypothetical protein F511_06123 [Dorcoceras hygrometricum]	hypothetical protein F511_06123 [Dorcoceras hygrometricum]	hypothetical protein F511_06123 [Dorcoceras hygrometricum]			6.95e-11								other_or_unresolved																	GCTTGTGTGAGCCCCCGTCAATTCCTTTGAGTTTCAGCCTTGCGACCATACTCCCCAGGCGGGGCACTTAACACTTTTGCTCCGGCAGCAACCCCATGTGAAGGCTGCTACCCAGTGCCCATCGTTTAGGGCCAGGACTACCGGGGTATCTAATCCCGTTCGCTCCCCTGGCTTTCGCGCCTCAGCGTCAGAAGTGACCCAGCGTGCCGCCTTCGCCACCGGAGTTCCGAGTGATATCAACACATTTCACCGCTCCACCACCCGTTCCGCACGCCCCTATCACCCTCGAGCCCGGCAGTATCCGAGGCAGTCTGCCGGTTGGGCCGACAGATTTCACCCCGGACTGGCCGGGCCGCCTACGCGCCCTTTAAGCCCAGTGATTCCGAACAACGTTCGCACGATTCGTATTACCGCGGCTGCTGGCACGAATTTAGCCCGTGCTTACT		n.a.
Rs_project_331969	Rs_project_331969__TRINITY_DN8005_c1_g1_i1	44.7923	584.649	-3.7015	0.000633183	0.042319	Transcript DEG														other_or_unresolved																	GATGTGGTAGCCGTTTCTCAGGCTCCCTCTCCGGAATCGAACCCTTATTCCCCGTTACCCGTTGAAACCATGGTAGGCCTCTATCCTACCATCGAAAGTTGATAGGGCAGATATTTGAATGAAGCATCGCCGGCACAAGGCCATGCGATTCGAGAAGTTATTATGAATCACCAAGGGAGCGGTAAACCGCGTTGGTTTTTTATCTAATAAATACACCCCTTCCAGAAGTCGGGGCTTGATTGCATGTATTAGCTCTAGAATTAGCACAGTTATCCATGTAGCAAAGCACCATCAAATAAACTATAACTGATTTAATGAGCCATTCG		n.a.
Rs_project_332085	Rs_project_332085__TRINITY_DN8081_c0_g1_i1	1.57182	32.2318	-4.64153	0.000819114	0.0499078	Transcript DEG														other_or_unresolved																	CCGAGGTTTCAGGAGCAAGGTTCGTCCTCTCCTGCTTAGGCGGGCCTAAGCCGAGGCTGAAAAGCGTAGGCGATGGACAGACGGTTGATATTCCGTCCCCACTTACAACAGTTACCCGTCATGGTGCGTCGGGTGGTTAGCCTACTCGCTATATGCGAGACGGCCTCTATCAAGGGAGGTCGCGAGGACTTAGTCCGTAGTGGTGAAACCTGAACGGCCTAGAAAAGCCATGCCGTATGTTGTGAGTGCCCGTACCGCAAACCGACACAGGTGGGTGAGGAGAGTATCCTCAGGCGCGCGAGAGAACCCACGTTAAGGAACTCGGCAATCTGTACCCGC		n.a.
Rs_project_332265	Rs_project_332265__TRINITY_DN8009_c0_g1_i4	11.2432	116.129	-3.38977	0.000120451	0.0156889	Transcript DEG														other_or_unresolved																	CGCCAACGTCACTTGCCTTAACCGGCTTCCTTAACCTACCGACACCGAGCAGGCGTCAGACCCTATACGTCTTCTTGCGAATTGGCAGGGTCCTGTGTTTTTGATAAACAGTCGCTAGTGCCGATTCTCTGCGGCTCAAGTGTCGCCACCTGAGCACCCCTTGTACCGAGGGTACGGGGTCATTTTGCCGAGTTCCTTCACGAGGGTTCTCCCGAACGCCTTCGGATGCTCGCCTAGCACACCTGTGTCGGATTGCGGTACGGGCCGATGGTTCGTCCGCGGGCGGCTTTTCGTGGCCGGGGGTCGACGGACTTCCGGATCGAAGTGCCGTCGCCCTTGCGGGACGGGGTAATCTAACACCCCGATCCGTCTCGCCCCGGCGTCCTGCCCGCCTCAACCTCCCCACCGGGTCGCGGAATATTAACCGCGTGCCCATCGACTACGCCCTTGGGCCTCGTCTTAGGTCCCGACTGACCCTGGGCGGATTGACCTTCCCCAGGAAACCTTGGGCTTTCGGCGGACGGGCTTCCCACCCGTCTTATCGTTACT		n.a.
Rs_project_332613	Rs_project_332613__TRINITY_DN82596_c0_g1_i3	33.5061	567.793	-4.07626	0.000108283	0.0149789	Transcript DEG														other_or_unresolved																	GTACAGGCACGCGTGTTCTTCCTAGGAGCTTTTCTTGGAGGCATGGCGTCAGGGACTTGCCGCCCCTTAGGCCAGTCGGCAGTCGTGTCTCGGGTTAGAGAACCGTGATTTAGTCCGGTTCACCCTACGCACTTACCCCAGGACTACCATCGCCTGGGATCCCCTAGCCTTCCCCGTCCCTCCATCGGTCAAGCGAACACGACGTGGTACAGGAATATCAACCTGTTGGCCATCGACTACGCCTTTCGGCCTCGCCTTAGGTCCTGACTAACCCTGGGCAGACGAACTTTACCCAGGAACCCTTGCGCAATCGGTGGAAGGGATTCTCACCCTTCTTTCGTTACTCATGCCGGCATTCTCACTTCTCAAGCCTCCACGGCTGGGTCACCCCGCCGCTTCACTGGCTTGAGAACGCTCTCCTACCACTTGTCCTAAGACAAGTACGCAGCTTCGGTGCATGGCTTGAGCCCCGCTACATTATCCGCGCCCGAGCACTTG		n.a.
Rs_project_332614	Rs_project_332614__TRINITY_DN82596_c0_g1_i5	17.8722	316.502	-4.14399	0.000738109	0.0469806	Transcript DEG														other_or_unresolved																	GTACAGGCACGCGTGTTCTTCCTAGGAGCTTTTCTTGGAGGCATGGCGTCAGGGACTTGCCGCCCCTTAGGCCAGTCGGCAGTCGTGTCTCGGGTTAGAGAACCGTGATTTAGTCCGGTTCACCCTACGCACTTACCCCAGGACTACCATCGCCTGGGATCCCCTAGCCTTCCCCGTCCCTCCATCGGTCAAGCGAACACGACGTGGTACAGGAATATCAACCTGTTGGCCATCGACTACGCCTTTCGGCCTCGCCTTAGGTCCTGACTAACCCTGGGCAGACGAACTTTACCCAGGAACCCTTGCGCAATCGGTGGAAGGGATTCTCACCCTTCTTTCGTTACTCATGCCGGCATTCTCACTTCCGACCACTCCACGGCGCGGTTCCCCGGCCGCTTCACTGCTGTCGGAACGCTCTCCTACCGCTCGATCTCGAAAGATCGAACCCGCAGCTTCGGTGCATAGCTTGAGCCCCGTTACATTATCCGCGCCCGAACACTTGACCAGTGAGCTGTTACGCACTCTTTCAAGGATGGCTGCCTCT		n.a.
Rs_project_333130	Rs_project_333130__TRINITY_DN16825_c0_g1_i7	11.6214	37.9009	-1.60647	0.000157963	0.0182462	Transcript DEG	sp|Q9SZN7|HIP26_ARATH Heavy metal-associated isoprenylated plant protein 26 OS=Arabidopsis thaliana OX=3702 GN=HIPP26 PE=1 SV=1	heavy metal-associated isoprenylated plant protein 26-like [Primulina tabacum]		sp|Q9SZN7|HIP26_ARATH	Heavy metal-associated isoprenylated plant protein 26	9.54e-84	PF00403;		heat acclimation [GO:0010286]	cadmium ion binding [GO:0046870]; copper ion binding [GO:0005507]; lead ion binding [GO:0032791]	nuclear membrane [GO:0031965]; nucleus [GO:0005634]; plasma membrane [GO:0005886]; plasmodesma [GO:0009506]	ko:K10752	ath:AT4G38580;	other_or_unresolved	Q9SZN7	HIP26_ARATH	reviewed	HIPP26 FP6 At4g38580 F20M13.140	Arabidopsis thaliana (Mouse-ear cress)		FUNCTION: Heavy-metal-binding protein. Binds lead, cadmium and copper. May be involved in heavy-metal transport (PubMed:18823312). May be involved in cadmium transport and play a role in cadmium detoxification (PubMed:21072340). {ECO:0000269|PubMed:18823312, ECO:0000269|PubMed:21072340}.			SUBCELLULAR LOCATION: Nucleus membrane {ECO:0000269|PubMed:18974936}. Cell membrane {ECO:0000269|PubMed:18823312}. Note=PubMed:18974936 shows that isopernylation may be important for a speckle-like nuclear localization in a heterologous system, while PubMed:18823312 shows a plasma membrane localization. {ECO:0000269|PubMed:18823312, ECO:0000269|PubMed:18974936}.	HIPP family	IPR006121;IPR036163;		NP_001320160.1;NP_195570.1;	AL035540;AL161593;CP002687;CP002687;AF324677;AF326881;AF339701;AF380660;AY056095;AY084288;U64909;	Cadmium;Cell membrane;Lipoprotein;Membrane;Metal-binding;Methylation;Nucleus;Prenylation;Reference proteome	GTTGGAACCTTAACAAGGACAATATCAAATAAACCCTCGGACAAATTGATAAATATAAATTTAGCATACACATGAGCACCAAACAAAAGTCGACACATCCTAACGTCCCTTTCAAAAGATGATCAAAACAAGCTTGCCTTTATGGTAACATCATAACCCATAACACTAGGGCCACATGCAAAGATACAACAATTCTTAACAAAATATTACAAACTTCATCATCATATATAGTCTCACATGACAACACATGCCGTCGGATTTTCGTCGCTAAAAGCCGTGGTATATCGAACCTCGGCCGAGCTGGCACGGCCGAGATTGTACAATTTAGGGTCGTCGACGTTGCGAACATACCCGGCCGGGGCCTTCTTGTCGTAGACACCAGGTGCATAAGGGTGTTCGACAACATCGTATGGGACGTAAGGCCAGAATTCGACTTTCTTGCCAGTGCGATGAGCTACACGAGCAAGGACTTTTTGGGGCTCAACATAACCGATTACCGTCAGCTTGCTTTGCTTTGCTGAAACATCTATGGACGTCACCCCTTTCATCCCCTCCACAGATTTTCTAACCCTCCTCTCGCATCCTTCGCAATCCATCTTTATTTTTATTTCGACGGTCTGAAGTTGTTTGCGTTTCTTGGCGCTCTTGGAATGGCCGCCGGTGCAATCAAACATGTCCGAAATATGATCCAAAGCACCCATTTCTGCTCTTTTTCGGAAACAAAAAGTTTGCTATATATATGTAGCAACAGATTAAAGTATTATCTATTTTCTCCTTAACTGATCGAAAACCCTGGAATCTCTTATTGTGACTTCTTTGTTTCTGCTTATATATATATATATATAAGTGGTAGGCTAATGTGGAAGGAGAGTGAAACGTGCTGTTTTC	MGALDHISDMFDCTGGHSKSAKKRKQLQTVEIKIKMDCEGCERRVRKSVEGMKGVTSIDVSAKQSKLTVIGYVEPQKVLARVAHRTGKKVEFWPYVPYDVVEHPYAPGVYDKKAPAGYVRNVDDPKLYNLGRASSAEVRYTTAFSDENPTACVVM	OTHER
Rs_project_333770	Rs_project_333770__TRINITY_DN18913_c1_g1_i1	10.322	50.4288	-2.31872	0.00014266	0.0173049	Transcript DEG														other_or_unresolved																	AAAAATTACTCGCAAGAGTAAGCACTTCGGTGCAACAATTTTACGGAGAGTTTGATCCTGGCTCAGGATAAACGCTGGCGGCGTGCCTAACACATGCAAGTCGTACGATCTGTAGCAATACAGGGAGTGGCGGACTAGTGAGTAACACGTAGGAATCTACCCCTTCGGAGGGAATAACCAATCGAAAGATTGGCTAATACCCAAGAAGTCCCGCAAGGAACAGAGTCGAAAGGCCTGGAGGGATGAGCCTGCGGCCCATCAGCTAGTTGGTGAGGTAAGAGCTTACCAAGGCTACGACGGGTAGGGGGCCTGAGAGGGCGTTCCCCACGCTGGAACTGAAACACGGTCCAGACGCCTACGGGTGGCAGCAGTGAGGAATTTTGGTCAATGGGCGAAAGCCTGAACCAGCAACGCCGCGTGAAGGATGAAGGCCCTCGGGTCGTAAACTTCTTTTAGGGGAGAAGAGAAAGGACGGTATCCC		n.a.
Rs_project_334257	Rs_project_334257__TRINITY_DN20021_c0_g1_i3	1.98133	31.6272	-3.84889	0.000120239	0.0156889	Transcript DEG	sp|A0AAN2H6E2|TF210_SCHPO Transposon Tf2-10 polyprotein OS=Schizosaccharomyces pombe (strain 972 / ATCC 24843) OX=284812 GN=Tf2-10 PE=3 SV=1	uncharacterized protein [Primulina huaijiensis]		sp|A0AAN2H6E2|TF210_SCHPO	Transposon Tf2-10 polyprotein (EC 2.7.7.49) (EC 2.7.7.7) (EC 3.4.23.-) (Retrotransposable element Tf2 155 kDa protein)	1.75e-133	PF17921;PF12382;PF17917;PF00665;PF00078;PF24626;PF24614;		DNA integration [GO:0015074]; DNA recombination [GO:0006310]; proteolysis [GO:0006508]	aspartic-type endopeptidase activity [GO:0004190]; DNA-directed DNA polymerase activity [GO:0003887]; endonuclease activity [GO:0004519]; RNA binding [GO:0003723]; RNA-directed DNA polymerase activity [GO:0003964]	nucleus [GO:0005634]			other_or_unresolved	A0AAN2H6E2	TF210_SCHPO	reviewed	Tf2-10 Tf2-10-pseudo SPBC1E8.04	Schizosaccharomyces pombe (strain 972 / ATCC 24843) (Fission yeast)	2.7.7.49; 2.7.7.7; 3.4.23.-	FUNCTION: Capsid protein (CA) is the structural component of the virus-like particle (VLP), forming the shell that encapsulates the genomic RNA-nucleocapsid complex. Targets the VLP to the nucleus, where a subparticle pre-integration complex (PIC) containing at least integrase and the newly synthesized dsDNA copy of the retrotransposon must transit the nuclear membrane. {ECO:0000250|UniProtKB:Q01910}.; FUNCTION: Reverse transcriptase/ribonuclease H (RT) is a multifunctional enzyme that catalyzes the conversion of the retro-elements RNA genome into dsDNA within the VLP. The enzyme displays a DNA polymerase activity that can copy either DNA or RNA templates, and a ribonuclease H (RNase H) activity that cleaves the RNA strand of RNA-DNA heteroduplexes during plus-strand synthesis and hydrolyzes RNA primers. The conversion leads to a linear dsDNA copy of the retrotransposon that includes long terminal repeats (LTRs) at both ends. Unlike typical LTR retrotransposons and retroviruses, Tf1 does not require a tRNA to initiate reverse transcription. Instead, Tf1 possesses a unique mechanism of self-priming that relies on the priming activity of the first 11 bp of the Tf1 mRNA. This 11-bp segment of Tf1 RNA anneals to the primer binding site in the mRNA and the RNaseH domain of RT cleaves the mRNA between bases 11 and 12. The self-primer is then used by RT to initiate minus-strand cDNA synthesis. {ECO:0000250|UniProtKB:Q01910}.; FUNCTION: Integrase (IN), once in the nucleus, performs the integration of the dsDNA into the host genome. {ECO:0000250|UniProtKB:Q01910}.; FUNCTION: The aspartyl protease (PR) mediates the proteolytic cleavages of the Gag and Gag-Pol polyproteins after assembly of the VLP. {ECO:0000250|UniProtKB:P0CT36}.	CATALYTIC ACTIVITY: Reaction=DNA(n) + a 2'-deoxyribonucleoside 5'-triphosphate = DNA(n+1) + diphosphate; Xref=Rhea:RHEA:22508, Rhea:RHEA-COMP:17339, Rhea:RHEA-COMP:17340, ChEBI:CHEBI:33019, ChEBI:CHEBI:61560, ChEBI:CHEBI:173112; EC=2.7.7.49; Evidence={ECO:0000255|PROSITE-ProRule:PRU00405}; CATALYTIC ACTIVITY: Reaction=DNA(n) + a 2'-deoxyribonucleoside 5'-triphosphate = DNA(n+1) + diphosphate; Xref=Rhea:RHEA:22508, Rhea:RHEA-COMP:17339, Rhea:RHEA-COMP:17340, ChEBI:CHEBI:33019, ChEBI:CHEBI:61560, ChEBI:CHEBI:173112; EC=2.7.7.7; Evidence={ECO:0000255|PROSITE-ProRule:PRU00405};				IPR001969;IPR043502;IPR001584;IPR041588;IPR021109;IPR050951;IPR043128;IPR012337;IPR036397;IPR000477;IPR041373;IPR056924;IPR056930;IPR024648;			CU329671;	Aspartyl protease;DNA integration;DNA recombination;DNA-directed DNA polymerase;Endonuclease;Hydrolase;Nuclease;Nucleotidyltransferase;Protease;Reference proteome;RNA-binding;RNA-directed DNA polymerase;Transferase;Transposable element	GGGGTTTCACATTCCTCCCTCCTTACGAGAAGTTTCGTCCACGAAACTTGAGTTGTCGTGATCATTGAACAGATATGGATATTTCTTTCGCATATTTTCTTCTAGTTCCCATGTAGCCTCTGTTTCGGTATGATTGGTCCATTGAACTTTGACATATGGGATGATTCTTCGCCTCAGGACTTGATCTTTTGTGTCCACAATTTTGATTGGGATTCCTTCATACTTCATGTCCTCATTCAGATTTCCTTGGGCTATGAGAGGTTCTGCTTCCAGCACATGACTTGGATCGAATAAATATTTCCTCAATTGTGATATGTGAAAAACATTATGGATCCTTGATAGGCTGGGAGGCAATGCTATTCTGTAAGCTAAAATTCCCACTTTCTCTAAGATTTCAAATGGTCCCACATATCTTGGCTTCAATTTTCCAACCTTGCCAAATCGTACAACTCCCTTCATTGGTGACACTTTTACATACACTTTCTCACCAATCTGAAATTCTAACGGCCTTCTTTTTAGGTCAGCCCAACTCTTCTGCCGATCCTGAGCTGCTTTAAGTCTTTCTCTTATGATGGAGACTTTGTCAACAATAGCTTGAACTAAATCAGGTCCAGTAATAGCTTTTTCCCCTACTTCATCCCAATATAGAGGTGATCGACATTTGCGTCCATATAGAGCCTCATAAGGTGCCATGCCAATACTGCTATGATAACTGTTATTATATGCAAATTCGATTAGAGGTAACAATT	LLPLIEFAYNNSYHSSIGMAPYEALYGRKCRSPLYWDEVGEKAITGPDLVQAIVDKVSIIRERLKAAQDRQKSWADLKRRPLEFQIGEKVYVKVSPMKGVVRFGKVGKLKPRYVGPFEILEKVGILAYRIALPPSLSRIHNVFHISQLRKYLFDPSHVLEAEPLIAQGNLNEDMKYEGIPIKIVDTKDQVLRRRIIPYVKVQWTNHTETEATWELEENMRKKYPYLFNDHDNSSFVDETSRKEGGM	n.a.
Rs_project_334428	Rs_project_334428__TRINITY_DN20068_c0_g1_i4	7.02607	40.3344	-2.53641	2.01181e-05	0.00499273	Transcript DEG														other_or_unresolved																	CGAAGATTCTCGACTGCAGCCTCCCGTAGGAGTCTGGCCAGTGTCTCAGTGCCAATGGCGAGGGTCATGCTCTCACACCCCCTACCCGTCGTCGCCTTGGTGGGCCGTTACCCCGCCAACAAGCTGATAGGACATAAGCCCCTCCTCCGGCAGTAAACCTTTCATCCCCCGGTGATGCCACCAAAGGACGACGTCCCGTATTGCCCGGCGTTTCCACCGTATATCCCGGACCGGAGGGCAGGTTGCTTATGCGTTACTGCCCCTTTCGCCACGCTCCACCCCTTGCGGGGTTTCGCGTTCGACTTGCATGCCTAATCCACGCCGCCAACGTTCATTCTGAGCCAGGATCAAACCCTTCATGATTGGCTTGTCAAGACGCCCGCC		n.a.
Rs_project_334465	Rs_project_334465__TRINITY_DN20017_c0_g1_i2	8.18362	173.512	-4.39319	0.000110084	0.0149944	Transcript DEG														other_or_unresolved																	GCAGGTAGAGCAAACTCAGGGAAGTGAACCATCTCAGTACCTGAAGGAAAAGAAAACAAAAGTGATTCTGCTAGTAGCGGCGAGCGAACGCAGAACAGCCTAAACCGATTGGGCTTGCTCAATCGGGGTCGTGGGATCAGATATAATGGAGGAAGAAGGTTAACGGAAAGGTTTGGAAATGCCTACCAAAGAACGTGATAGTCGTGTATGTAAAAACTTTCAACCTTTAATTTGACACCCGAGTAATGCGGAACACGAGGAATTCTGCATGAATTTGCCGGGACCATCCGGTAAGGCTAAATACTCCGAAGTCACCGATAGTGAACCAGTACCGTGAGGGAAAGGTGAAAAGAACCCCAGTGAGGGGAGTGAAATAGTACCTGAAACCGTTTGCTTACAAGCAGTACGAGCAGATTC		n.a.
Rs_project_334620	Rs_project_334620__TRINITY_DN3609_c0_g1_i1	0.589388	1471.53	-11.4222	1.10006e-05	0.00325738	Transcript DEG	sp|Q33339|RDRP_CPMV1 RNA-directed RNA polymerase OS=Cryphonectria parasitica mitovirus 1 (strain American chestnut tree/New Jersey/NB631) OX=186769 PE=3 SV=1	LOW QUALITY PROTEIN: putative mitochondrial protein AtMg01110 [Primulina tabacum]		sp|Q33339|RDRP_CPMV1	Uncharacterized mitochondrial protein AtMg01110	3.16e-19	PF05919;			RNA binding [GO:0003723]; RNA-directed RNA polymerase activity [GO:0003968]	host cell mitochondrion [GO:0033650]; ribonucleoprotein complex [GO:1990904]		vg:949211;	other_or_unresolved	Q33339	RDRP_CPMV1	reviewed		Cryphonectria parasitica mitovirus 1 (strain American chestnut tree/New Jersey/NB631) (CMV1) (Cryphonectria mitovirus 1)	2.7.7.48	FUNCTION: RNA-directed RNA polymerase that replicates the viral (+) and (-) genome. {ECO:0000250}.	CATALYTIC ACTIVITY: Reaction=RNA(n) + a ribonucleoside 5'-triphosphate = RNA(n+1) + diphosphate; Xref=Rhea:RHEA:21248, Rhea:RHEA-COMP:14527, Rhea:RHEA-COMP:17342, ChEBI:CHEBI:33019, ChEBI:CHEBI:61557, ChEBI:CHEBI:140395; EC=2.7.7.48;		SUBCELLULAR LOCATION: Host mitochondrion. Note=The virus probably exists as a ribonucleoprotein viral particle and is transmitted via maternal inheritance through ascospores with a high rate of transmission through conidia.		IPR043502;IPR008686;		NP_660174.1;	L31849;	Host mitochondrion;Nucleotidyltransferase;Reference proteome;Ribonucleoprotein;RNA-binding;RNA-directed RNA polymerase;Transferase;Viral RNA replication	GGGGAGTCGAACCCCCGCAACTCTGCTTCGTAGCTAGAGACGCACCACGCGTTTTCCTACTAAGTAGGGTTGACCACCAATAATCCACCGGCTATTAGCCGGGTAATAGAGTACAATAGCAATGAACAATCCTTGAGATTAGGAATCTCACTAGATATCTGGTCACTGTTCGCTGTTAGAAATATTATCCAACTAATAGTTTCCAAGTTATTGGTAATTGCTCTAAGACCTTTCCAGACAGGCCACCCAACTTGTTGGGCCAGGCGGCTTCAAGCTTGATAACTTGAAGTGTCAGAGCTAATGGCAGTAAGTACACTGCTCGCCGTAAAAGGTGATCCGTCGTAGGGTTGAAAACCTACGCCGCTACTATAGCGACCAAAGCTGTTGTAGGAACCCCGAGAGGGGGCAATAAAATGCAGTAAGAATTAAGAAAACTTACTTTCCGAACATAAGCACCAGTCGGGGAGATGACCAATTAAAGTATGGAGATCTCCTTGGGGCTATAGATCCTCAATATAACGGTTACAATAAAATATCAACCACACCCGGGATAGTATAAACGTACCTGTGCATAGCACGGTCACTGTCCTTTTTTGTTAACTCCAGTACATAGGGTCGGAACTAGCGCATATAATTTATATGGTCAGCACTCTCCTATGATCCATTGGCGTCCTCGCGAAGAGGGTCCAACGTCGTGGATGTTCGTCAAAAAGATGTTATACAAATGGGATGCAGTATTGATAACACTGCTACTGATATTTCCGAAGAGAACACCAGTATATTTTCATAATAGCAGCTGAAGAGCGCTTTGCGAAGTTTATCACGCAGAAAATTTATTACTACTGGCTAGTATCGATATATTGCCACCTATGATAGGTGGGACAAAAGTAACGACATTTTGCCATGATAAAAAACCTTCTTAAATACCTTGGGACTAAGTTCCAAAATTTTAAAAGTATTACCTTAGAATTTGTAAGCGACAGAGTCTTTCTGAGGGCGTTGTTAAGATACATAATTTATCCGTTTACAGTGTTTTACGCTGTAATCATCTCAATAATTATACCAGTCTTTATGACTGTTGTACTTATTTGCACATTACTGTACCTAGTGCTTTATGCTCTAGCTCCAGTACTGTTTGAGTCACTTTATCAATGGCTCTTGCACTTTGCTCGAATGATCCATCAAATGGCTTCGTTCGAGAAAGGATTTTCCTTGCAAAAGGAGGATAAAATGTGGATCAGAACAACGCGACCGGGACATTTCAAGGGCGAAGCCCAAAAAGAAAAGTTCCGAAAATCGTTTCCGATTCCTAAGAGGGGACAAAGACCGCTTGCGGTTAAGAAACCTTCTAAAGAATTATTGCGATTCTGTAGCATCGTCGTGTGGTTGTTCAAAGCTAAAGCTCTGAGACCGTACTTTGTACAATTCCTTGTAAGAGTGGAAAATATGATATTTTCTAATGGTCATACTCACACATTCAAATATTTAAAAGAATGTATGAGAATAACTGTTAGGTACCTTGCTGGTACTCCACACCTTAGAGGAAACGTACAAGGAAGCTGAATTTTTATCCGATTGGACAAAAATGGTTTACCTTGTATATTACCTAAACCACTAAGGGACGAACTTGTTAACTATGTTAACTACATGGTCTCCATTTCGGAGGGCCATGCCGGGAGAACTGATTTCCAATATGTATCATCGTATTCTACGATTAACGCATTTGAGAATCAAACTCTTCCATACAACTCAAAATATGTTGTATCCGTTCTTAGTTTATTAGGGATATTCAGGGTGCTCCCTACGACAGTGCCAGTTACGGTTGATACAATTGTATCACCGTTTACAGGGCAATATAAAACTTTTAATAAGGAGTTAATTACAGATGCTCTACGATCATTAACTGTATCCACACAACGGAAACCAGGTCGATTTAATATCGCACTTGGTAAATTCGTTGAAGGAGAGCTAATAGAGGTAGGGAAACCAATGAGAATTACTACAGGTAGTTTCTCTCCGCATTTATCGCCGAAAGCAGGACCAAATGGTAGCTTAGCTACTTGGGGTGCAGCCGTTGACGCTCTTGCATTTATGCATGAGCCAACTAAAGGTTTAAAACTTTTAGGATGGATGCACGACCAAAAAGCATTTGGTTATATGCTTTGGTTTATTCTTCTGAACTTGTTCTTCGGTGTACCATATATTATATGGTGGCACGGAAGTCAATTTATGAGATCATTACCTTACGTATTATATACGAAAGTCGGTGGCCTGTGGGTTAGAATTTGGTATCCATATTTTGGAAACAACTTCGAACCTATTATGCCTAAGTGGTTATATTACTCACTTCCGATCCAAATGTGGTCCATTTTCTGGAACTTTTGGAGAACTGATGGTCATAACTCAGAAGGTTTAAACTTCGATAAATTGCAATTAGGGAAACTATCGGTCGTTTACGACCAAGCTGGTAAAGCCAGAGTGGTAGCAATTACTAATTGGTGGTTACAATCTGCTTTCAAGGGATTACATGATAGTATCTTCGAAAACTTAAAGCTAATTCCACAAGATGGTACATTTGATCAAACACTCGCTTTTAAGAATTTTATCAGTAAAATCGATAAAACTCATAAAATGAGTGGTTATGATCTTTCAGCAGCAACTGATAGGTTACCTATTCAATTGCAAGCAGATATTTTATCTGCTCTTGGTGTTGATGGGCAAACATGGATGGAGCTCCTTGATTTCGACTGGTTTATACCAGAAGTTCCAGGGAGAATTACCAAAGATGTTCCCACATACGCCAAGTATGCTGTAGGCCAACCTATGGGAGCTTACTCTTCATGGGCTATGCTAGCGCTAACACATCACGTGATAGTCTATTGTAGTTACATGAGAGCGGGGATACCGTTTACAGGAGCGAACTACTGCGTATTAGGTGACGACTTTGTCGTTAATCAAGATGTTGTAGGAAGTGCTTATGTAACAATTATGAATGAACTTGGAATCTCTATTTCGTTAGGTAAATCAGTAATATCGGATCGATTTACTGAGTTTGCTAAACAACTTAGAGGACCAGATATCACACTAACACCTGTTGGTGCTGGTGCAATTCTAGCGGCCGCACGAAGCGGTTACCTATTCCCAGCTTTATTCAAAGCTGCTATTGGCACTGCTATTACTTCAATTGATGATCTTCTAGATTTATGTAAGTCTGTTCCCTCCGGATTAGTATCACGGAGAGATATACACAGATTTACACAATTGTGTATTTGGCAATATTTCGGTCCTAAAGGTAAAGGACAAGTAATCCCGGCCCAATTCGGCAGCATGCTGCTCGAATGGGTTTCCGGGTTGCCCAAAACCTCTAGTCTTCTAATCGATCACTTGAAGGATTCAATAATGAATATTCAAATGAAACGATTTAGAAATGACCTAAAAAGTGCCCATTTACCTATGTATGCCCTATTTTTAGGGACATTACAAATAACGGTAACTGGACTGCCAGGATACAGGGTTCTAGAAACCTGTATGAAACTTGTAAACCCAGGTTTCTGGATTTACTTTTATAAGGCTTTGATTTTTGAATTAGAAGCTCATGAGAAAGTAGATTTATTCTACGAAAACTTACCATTCGGTATCGAAGCAGGCTACTATGAATCTCTAGCACAATTATTTTACTGTGTAGAGAAGTGGCCTGGCGCTAACCCAATCGAGATCCCTCTTAATAAGAAGGAAGCTAAATTGGAAGCGACATTCCTCAATGAGGTAATGATCGATCTTCGAGGTAGATTTGCTCTTTCTGAGCTTCACCCTCTTCATGTAAATCATTACGAATTACAAGAGCACTATGGACGAAGTCCATGGCCCGATTTGGGTGAACCTAATCCAAAACTGGTTGCTGATCTGGAGAGAATGATTAAACAAAATCTGAAAAATTCAGAGATTGATTTAGTCAACTTGAGAAAGGAATCCTTTCCAAGTCCAGATAACTTCCAACCTTAAATACGTCTAGTTTCAGGTACGCAGCTGAGAGCCTAATACTTGAATTTCTACACACGAACTCCTGCCAACGAGTTGGTTGGTCCGCGCAAGGAATTCCGATATTTCGGAGGGGACTTGTCAGCGCAAAGGGC	MVSISEGHAGRTDFQYVSSYSTINAFENQTLPYNSKYVVSVLSLLGIFRVLPTTVPVTVDTIVSPFTGQYKTFNKELITDALRSLTVSTQRKPGRFNIALGKFVEGELIEVGKPMRITTGSFSPHLSPKAGPNGSLATWGAAVDALAFMHEPTKGLKLLGWMHDQKAFGYMLWFILLNLFFGVPYIIWWHGSQFMRSLPYVLYTKVGGLWVRIWYPYFGNNFEPIMPKWLYYSLPIQMWSIFWNFWRTDGHNSEGLNFDKLQLGKLSVVYDQAGKARVVAITNWWLQSAFKGLHDSIFENLKLIPQDGTFDQTLAFKNFISKIDKTHKMSGYDLSAATDRLPIQLQADILSALGVDGQTWMELLDFDWFIPEVPGRITKDVPTYAKYAVGQPMGAYSSWAMLALTHHVIVYCSYMRAGIPFTGANYCVLGDDFVVNQDVVGSAYVTIMNELGISISLGKSVISDRFTEFAKQLRGPDITLTPVGAGAILAAARSGYLFPALFKAAIGTAITSIDDLLDLCKSVPSGLVSRRDIHRFTQLCIWQYFGPKGKGQVIPAQFGSMLLEWVSGLPKTSSLLIDHLKDSIMNIQMKRFRNDLKSAHLPMYALFLGTLQITVTGLPGYRVLETCMKLVNPGFWIYFYKALIFELEAHEKVDLFYENLPFGIEAGYYESLAQLFYCVEKWPGANPIEIPLNKKEAKLEATFLNEVMIDLRGRFALSELHPLHVNHYELQEHYGRSPWPDLGEPNPKLVADLERMIKQNLKNSEIDLVNLRKESFPSPDNFQP	OTHER
Rs_project_335163	Rs_project_335163__TRINITY_DN3654_c0_g1_i62	27.4092	0	7.29585	0.000408288	0.0323372	Transcript DEG	sp|Q8LRK9|TAF1_ARATH Transcription initiation factor TFIID subunit 1 OS=Arabidopsis thaliana OX=3702 GN=TAF1 PE=1 SV=1	transcription initiation factor TFIID subunit 1 isoform X2 [Henckelia pumila]		sp|Q8LRK9|TAF1_ARATH	Transcription initiation factor TFIID subunit 1	4.96e-69	PF00439;PF12157;PF09247;PF00240;		RNA polymerase II preinitiation complex assembly [GO:0051123]	histone acetyltransferase activity [GO:0004402]; RNA polymerase II general transcription initiation factor activity [GO:0016251]; TBP-class protein binding [GO:0017025]	transcription factor TFIID complex [GO:0005669]	ko:K03125	osa:9266475;	other_or_unresolved	Q67W65	TAF1_ORYSJ	reviewed	TAF1 Os06g0645700 LOC_Os06g43790 OJ1226_A12.6 P0017B12.32	Oryza sativa subsp. japonica (Rice)		FUNCTION: Largest component and core scaffold of the TFIID basal transcription factor complex. {ECO:0000250}.			SUBCELLULAR LOCATION: Nucleus {ECO:0000305}.	TAF1 family	IPR001487;IPR036427;IPR018359;IPR040240;IPR022591;IPR009067;IPR036741;IPR000626;IPR029071;			AP003568;AP004008;AP014962;AK064421;	Activator;Bromodomain;Chromatin regulator;Coiled coil;Nucleus;Reference proteome;Transcription;Transcription regulation	CTAACAGAAGCGCAGCCACGCACGAAGATTGATGCAAATTTTAGCACAAGGACTCTGATACCATGTCAAGGCCGTTGTAAGAGAAAACGCAGCAGCGAGAGGAAAGCAGTACTCTTGATCGTGGCATAACTTCTTCAGAATTTTTTTATTTCACAATGGGATATGACTCTGACAACCCTTCCAATGACGGACGTGATGAAGATGATGAGGATGAGTACGAGGAAGGTGCTGGGGGAAACCGGCTTCTGGGATTCATGTTTGGGAATGTCGATAACTCCGGTGATCTTGATGTTGATTACCTTGATGAGGATGCGAAGGAGCATCTTGCTGCATTGGCGGACAAACTTGGTCAATCCTTGACAGAGATAGATCTCTCCACAAAATCACCACAAACACCATCTGACACCTCTGATCAAGATTATGACAAGAAGGCAGAAAATGCTGTTGATTATGAAGATATAGATGAGGAGTATGAAGGACCAGAGGTTCAAGCTCCTACAGAGGAGGACTTTTTGTTAACGAAAAATGAATTTTTTTCAAAAGAAGTTTCAGTAACTAATTTGGAGAATTCAACTTCTGTATTTGGTGATGAAAATTATGATGATGAAGATGAAGATGAGGCTGACTTGGAAAAGCAAACCATGGTGGTGGAGGACGATGATGAAACTCGACATTTTTCTCCTTCAGGTAAGCTGAATCACAGTCATAAAGAACTTTCTCAAGGGGAAAGTCTTCCTGAAGATATCCAGTATGGCGATAAACATCAAATGGAAAATTGGAACACTTATATTGTAGATTCTGAGTACACAAATGTTCCAGAAGAGCCAATCGATGGTGATCGGTCTCCAATGCTTCCTATTCTATATGTCGAGGATGGAAAGGAGATTTTACGATTTTCTGAAATTTTTGGCATCCATGATCCAATAAAAAAGGTAGATAAAAGGGACCGCCAGCATATCATCCCTAAAGAGAAATTCAAGTCCATTCAAGCCTTTGATATTGTCGAGGAAGATGAAGAGAGTTATTTAAAGGCGCCTTGCCAAGATTTTTCTTGGATGAAACCATTTCATTTTAAAAATGATGTTGCCTCATTGGATGATGAGAGGGAGTTAATGAAATCTGGAACTGGTAGGGGAACTGGAAATATGACAGTGGGATTTGATCACCGTAGAAAGGACTATTGTGTTTCTTCTGAACCATTGCAAAACCTTCCATCAGAGTCTGTTGGTCCAGATTGGAAATTACCTTCGTCACCCATTTTCTACCCTTTTGATCAGCAAGATTGGGAAGATGAAATTATTTGGAATAACTCTCCATCTTCAAGTGAGTATTTTATAGAGAGTTGTGAGCTCTCTGGACCTGATTCTGACTCACTCGCTGATAAGGACAGGGAATTGGAAGATGATGTTCAAATATTTCAGCCGAAAGTTCAAAGCAAACTTCATGATAAGGATTATGATTTGTTTCATAAGAGTTGTGATGCAAGGGTAGGGCCTTTTAGCTCTGAAGAAATTTCACAGTTTTCAAACCTTTCCCTCTCAGAAAGTCGATACCATCCCCAGCTCTTAAGGGGCGATGATTATTTCTCGTTCTGTTTTACCAAGAAGTGGGGATTCACCCGAGCTTCATGGCCATGGAGTTCTGCCAGCTGGGCGGTTCAATATCTCTAATGATAAATATTATTCGAACAGAAAATCATCTCAGCAGTTGAGATCACATTCCAAAAAACGTACAGTTCATGGACTCAAACTTTTGCATTCAGTACCTGCACTTAAACTACAGACAATGAAAGTGAAGCTAAGCAACAAAGATATTGCCAATTTTCATCGGCCAAAGGCTTTATGGTACCCCCATGATATTGAGGTGCCACTAAAGGAGTATGTGAAACCAGCCACTCATGGACCAATGAAAATCATATTGAAAAGTTTGGGAGGAAGAGGGAGTAAACTTCATGTGGATGCTGAAGAGATCATTTCCAGTGTGAAGGCTAAAGCCTCAAAAAAACTAGATTTTAAACTATCTGAGCCAGTGAGAATAATACATTCTGGGAGAGAGCTTGAAGACAACAGTTCTCTTTCTGAGCAAAATGTTAGGCCAAATTCAGTGTTGCATCTCATTCGAACAAAAATACATTTGTTGCCGAGGGCACAAAAGCTTCCCGGTGAGAATAAGTCTCTACGCCCTCCTGGAGCATTTAAGAAGAAATCTGATCTCTCAGTAAAAGATGGTCACGTGTTTTTAATGGAGTACTGTGAGGAAAGACCTTTACTTCTAGGTAATTCTGGGATGGGTGCGAGACTCTGTACATACTATCAAAAATCTTCCCCTGGTGATCAAACTGGGACCTTGCTTCGGAATGGAAGTAATGGGTTGGGGAGTGTTGTCATCCTTGATCCTTCTGATAAATCCCCTTTTCTTGGAGATTTAAAAGCTGGTTTTAGACAGTCCTGCCTTGAAACTAACATGTATAAAGCACCTATTTTTCGACATAAGGTGGCATCAACTGATTATCTTTTAGTGAGGTCTGCAAAGGGTAAACTGTCCATCAGACGCATTGACAGGATTGATGTTGTTGGACAACAGGTTATACCGACATTCTTGCTACATTTTTTTAAGTTGATACATCCAAGATGTTGCACTCTCTTTTGTCTGGTTTCTCAATTTCTTTCTGGGAAAATTGCTTCTTTGCATGACTATTGTGATGCATGGTAATCTAACTCCTTTTTTCTTCAACATCGTGAAAGCATATCTTTGCTGTTTCTTAACTGACATGCATATTGGATCAAAACCAGATGAATTGCTGTTATGATATGAGGTATTTTCTGATGCCCATGTGTGTTTCTTCCTTCATGAGAAAGTATTATGCGTGCACTTTTAAGTATGGAAAAAAGATCTGTTTTGAATTGTTTATAAAAATCTTTTACGCTTCAAGTGGCTATTGCCTATTATTCTAGTTCAATCTAGTTATTTGTGGAACAATCTATTACCATTTGGTTCTACGAGACTTTTTGCCGCAAGCAATTGTGTGTTTCCATGTAGTCATGTATAAAACTCTTGGACTTGCTACTGATTTAATTCAACTAATGTTAGATTAGGAATCTTGATCCTTGCCGTGGGTATTGACTGATAATACTTTTCAATGGTTACTTGAAATTATTACTTGTAATTTTCTGATCTTAGTGTATATATTTTTATCGTTTGTGTTGGTTTTCTGTAGGAGCCTCATGTGGAGGTAATGTCTCCTGGGTCAAAAGTTGTACAGTTCTATATTATGAACAGGTTATTGGTTTACATGTATCGTGAGTTTCGTGCATTGGAAAAGCGTGGTTTGCATCCTTCTATACGTGCTGATGAGTTATCTGCAATGTTTCCTGGCTTATCTGAAGCTTTTCTTCGGAAGAGGCTGAAAAATTGTGCTGATTTTCAGAGAGGAGCAAATGGACATTTTCTTTGGGTTATGAAGTGCAATTTTCGCATTCCCTCAGAGGA	MGYDSDNPSNDGRDEDDEDEYEEGAGGNRLLGFMFGNVDNSGDLDVDYLDEDAKEHLAALADKLGQSLTEIDLSTKSPQTPSDTSDQDYDKKAENAVDYEDIDEEYEGPEVQAPTEEDFLLTKNEFFSKEVSVTNLENSTSVFGDENYDDEDEDEADLEKQTMVVEDDDETRHFSPSGKLNHSHKELSQGESLPEDIQYGDKHQMENWNTYIVDSEYTNVPEEPIDGDRSPMLPILYVEDGKEILRFSEIFGIHDPIKKVDKRDRQHIIPKEKFKSIQAFDIVEEDEESYLKAPCQDFSWMKPFHFKNDVASLDDERELMKSGTGRGTGNMTVGFDHRRKDYCVSSEPLQNLPSESVGPDWKLPSSPIFYPFDQQDWEDEIIWNNSPSSSEYFIESCELSGPDSDSLADKDRELEDDVQIFQPKVQSKLHDKDYDLFHKSCDARVGPFSSEEISQFSNLSLSESRYHPQLLRGDDYFSFCFTKKWGFTRASWPWSSASWAVQYL	OTHER
Rs_project_335272	Rs_project_335272__TRINITY_DN3679_c1_g1_i1	0	47.7503	-8.47532	9.94802e-05	0.0143067	Transcript DEG														other_or_unresolved																	CTTGAGATTGGGTATAGGGGTCCAGAATTCTCTGCCAAAGGATTGAAGATGGGCCTGCAGTTGGTTACTCGATTAGATTCACGTCGAAAGAGCGACCGACAGGCGGACTCGTTTTTGAACCTTGGGCAAAACAAGTTCTGGGTTTTCTGGGAGGGAGTTGGAGGATTTGAGCTTGCTCAAGTCTTCTGCTTTCTCTTTACCTTCTCTTCAATAGAAGAGGGGGCCAGAAAGGAAAGGAATCCCTTGATCCAGGTGATCTGTTCATTGTTGTAGAGTATTAGATTGTCTTTCTTTAGTTAGTTGGATTAGCTTTGGGTTCACGCTCAAGGTTAGTTCTTCTGGTTGAAGGAGGAATTTATCTGATGCTTTTGACGGTGAAATTGGATCGCTTGGGTTGAGTCCTTTCTCTCCCTGTACAATTAACAATCAATCAAGAACTGCTACGGAC		n.a.
Rs_project_335545	Rs_project_335545__TRINITY_DN8111_c0_g1_i10	0	771.064	-12.489	3.97718e-05	0.00783582	Transcript DEG														other_or_unresolved																	GGAGGAGGGGCGTGTGCAACCCAAACCCATATTAAAAAGTTTGGCTAAATACACACATTTCTTTTGGTCGGGATCAGTTTTACCTCTTGAGGGAGACTGTCAAAATCTCCTAGCCCGCCACCTCGCTAGCTAAGCGCTGTGGTTAATGTCCAGGTTTACCCTGGATAGGTGGATTCCACTATCAAATTGTATTGTCCCAAAAGGTCAATCAGTTTCAATAGATTACTGGATTCCTCCCTAGGTAAATTAATACCTTCTAATTCCTTTTTACTTAAGGTCGTATACGCAATAAGAATATGCTGTATCGGTTCTTAAGTAAATAATAGATGCTTTCGGCTTACTTCCGTAACAAAATCAAATCCTGTTCGGGAGTACCAAAAGATATTAAGGGTTATAAGTAGTTAACTACAGTGTGAAGTATCCGTCGTTAGATCAAAACTTCCAAAGGGCTGATTTAATCAGTCTCTATGGAGTTATCTGACTCGGTGCCCACCAGTTCGTTCTTGCTTATATCTTTATATCCTTTGGATGCCCGACACCGGATTCCGGTTTTGTCTTGGAAGTATCCAACTCTTCAGAGGGCTAAATGCCCTCGAAGAGGTTCGAGAGAAATCATATCCCGAACAAGCACTCTACTAGGTGATTACTGCAGCTGCGTTGATGAAGAATTTTCGTAGCGTGTATTAGAAATATAAACTAATACACTGCAATATGCAGTTGCTACGAAACGTCCTCATCCAACGCAGTTCAGCATAAGACCAGTAGTTCTATTATCCTCTTAACGTACCCTTATAGGATACCTTAATTGTAAGGATTTCCAAAGTTGAGGCTTACCTCTACTCCGGCAACCTTCCGCTAATAGATCAATTCTTAAAAGGAGACCACCTGCGCAGTTTTCGCGCTCCATCGTATAGTCTTGTTGGCTGGTTAAAACCAGACAGTAACTATCAGATGGTCCCGTATTTCTCCCAGGTGCTTCACTTAAGATCTGGCTGGGGACTACTATTAAAGTAGCTCTAGTTATTTTCATCATTAAACGGAAGACCGAAGCAAAGGCTCCTCTTCCCCGGAACTTCCCAGTGTTGATAAAGCACTGGTACGCCCTTACGGTAAATTAGAATTAGATTAGGAAGAACTTTTCTTCTAAGGTCTTAATTAACGATTTGATATCGTCCTTTAAGAACGTAGAATCCGGTTCCTATCCCAAATAAATGAATAGAAGCTACGGCTTAACGTTCGAGCTGCCCTCATCCTGAGGGTCTCATGAACTTCATGCTTGCTCTGTACGAAAAGTACAGAAGATAGTAAGTGGAAAGCCTCGCTTAGGCGTGGCTTACTACCGAATTAACATGAATTCCGTTAGCTTCTAACCTGCTCTTCGACGACATCCAGT		n.a.
Rs_project_335546	Rs_project_335546__TRINITY_DN8111_c0_g1_i11	0	1299.21	-27.1834	2.17373e-17	4.33751e-13	Transcript DEG														other_or_unresolved																	GGAGGAGGGGCGTGTGCAACCCAAACCCATATTAAAAAGTTTGGCTAAATACACACATTTCTTTTGGTCGGGATCAGTTTTACCTCTTGAGGGAGACTGTCAAATCTCCTAGCCCGCCACCTCGCTAGCTAAGCGCTGTGGTTAATGTCCAGGTTTACCCTGGATAGGTGGATTCCACTATTCAAATTGTATTGTCCCAAAAGGTCAATCAGTTTCAATAGATTACTGGATTCCTCCCTAGGTAAATTAATACCTTCTAATTCCTTTTTACTTAAGGTCGTATACGCAATAAGAATATGCTGTATCGGTTCTTAAGTAAATAATAGATGCTTTCGGCTTACTTCCGTAACAAAATCAAATCCTGTTCGGGAGTACCAAAAGATATTAAGGGTTATAAGTAGTTAACTACAGTGTGAAGTATCCGTCGTTAGATCAAAACTTCCAAAGGGCTGATTTAATCAGTCTCTATGGAGTTATCTGACTCGGTGCCCACCAGTTCGTTCTTGCTTATATCTTTATATCCTTTGGATGCCCGACACCGGATTCCGGTTTTGTCTTGGAAGTATCCAACTCTTCAGAGGGCTAAATGCCCTCGAAGAGGTTCGAGAGAAATCATATCCCGAACAAGCACTCTACTAGGTGATTACTGCAGCTGCGTTGATGAAGAATTTTCGTAGCGTGTATGAGAAATATAAACTCATACACTGCAAATGCAGTTGCTACGAAACGTCCTCATCCAACGCAGTTCAGCATAAGACCAGTAGTTCTATTATCCTCTTAACGTACCCTTATAGGATACCTTAATTGTAAGGATTTCCAAAGTTGAGGCTTACCTCTACTCCGGCAACCTTCCGCTAATAGATCAATTCTTAAAAGGAGACCACCTGCGCAGTTTTCGCGCTCCATCGTATAGTCTTGTTGGCTGGTTAAAACCAGACAGTAACTATCAGATGGTCCCGTATTTCTCCCAGGTGCTTCACTTAAGATCTGGCTGGGGACTACTATTAAAGTAGCTCTAGTTATTTTCATCATTAAACGGAAGACCGAAGCAAAGGCTCCTCTCCCCCGGACTTCCCAGTGTTGATAAAGCACTGGTACGCCCTTACGGTAAATTAGAATTAGATTAGGAAGAACTTTTCTTCTAAGGTCTTAATTAACGATTTGATATCGTCCTTTAAGAACGTAGAATCCGGTTCCTATCCCAAATAAATGAATAGAAGCTACGGCTTAACGTTCGAGCTGCCCTCATCCTGAGGGTCTCATGAACTTCATGCTTGCTCTGTACGAAAAGTACAGAAGATAGTAAGTGGAAAGCCTCGCTTAGGCGTGGCTTACTACCGAATTAACATGAATTCCGTTAGCTTCTAACCTGCTCTTCGACGACATCCAGT		n.a.
Rs_project_335548	Rs_project_335548__TRINITY_DN8111_c0_g1_i4	0.56439	932.888	-10.5675	0.000425564	0.033042	Transcript DEG														other_or_unresolved																	GGAGGAGGGGCGTGTGCAACCCAAACCCATATTAAAAAGTTTGGCTAAATACACACATTTCTTTTGGTCGGGATCAGTTTTACCTCTTGAGGGAGACTGTCAAATCTCCTAGCCCGCCATGTCGCAAGCTATGCGCCATGGTAATGTCCAGGTTTATCCTGGATAGGTGGATTCCACTATTCAAATTGTATTGTCCCAAAAGGTCAATCAGTTTCAATAGATTACTGGATTCCTCCCTAGGTAAATTAATACCTTCTAATTCCTTTTTACTTAAGGTCGTATACGGCAATGATATATACTGTATCGGTTCTTAAGTAGATAATAGATGCTTTCGGCTTACTTCCGCGACAAGACCAAATCCTGTTCGGGAGTACCAATTGATATCAGGGGGACGAGTAGGGAGAGTACAGTGTGCAGCAACCGTTGTTAGATCATTACTGCCAAAGGGCTGATTCTATCAGTCTCTATGGAGTTATCTGACTCGGGGCCCACCAGTTCTTCTTTGCTCGTGTCTTTATATCTTTTGGATGCCCGACACCGGATTTCGGTTTGTCTTGGAAGTATCCAACTCTTCAGAGGGCTAAATGCCCTCGAAGAGGTTCGAGAGAAATCATATCCCGAACAAGCACTCTACTAGGTGATTACTGCAGCTGCGTTGATGAAGAATTTTCGTAGCGTGTATGAGAAATATAAACTCATACACTGCAAATGCAGTTGCTACGAAACGTCCTCATCCAACGCAGTTCAGCATAAGACCAGTAGTTCTATTATCCTCTTAACGTACCCTTATAGGATACCTTAATTGCAAGGATCCCCAAAGTCGAGGCTTACCTCTACTCCGGCTACCTTCCGCTGATAGATCATTTCTTAAAAGGAGACCACCTGCGCAGTTTTCGCGCTCCATCGTATAGTCTTGTTGGCTGGTTAAAACCAGACAGTAACTATCAGATGGTCCCGTATTTCTCCCAGGTGCTTCACTTAAGATCTGGCTGGGGACTACTATAAAAGTAGCTCTAGTTATCTTCTATCATTAAACGGAAGACCGAAGCATAGGCTCCTCTTCCTCGGGACTTCCCAGTGTTAATAAAGCACTGGTACGCCCTTACGGTAAATTAGAATTAGATTAGGAAGAACTTTTCTTCTAAGGTCTTAATTAACGATTTGATATCGTCCTTTAAGAACGTAGAATCCGGTTCCTATCCCAAATAAATGAATAGAAGCTACGGCTTAACGTTCGAGCTGCCCTCATCCTGAGGGTCTCATGAACTTCATGCTTGCTCTGTACGAAAAGTACAGAAGATAGTAAGTGGAAAGCCTCGCTTAGGCGTGGCTTACTACCGAATTAACATGAATTCCGTTAGCTTCTAACCTGCTCTTCGACGACATCCAGT		n.a.
Rs_project_336083	Rs_project_336083__TRINITY_DN8194_c0_g1_i8	44.0083	0	7.97696	2.99793e-05	0.00641709	Transcript DEG	sp|O22881|POT2_ARATH Potassium transporter 2 OS=Arabidopsis thaliana OX=3702 GN=POT2 PE=1 SV=2	potassium transporter 2 [Henckelia pumila]		sp|O22881|POT2_ARATH	Potassium transporter 2	0	PF02705;PF22776;		potassium ion transport [GO:0006813]	potassium ion transmembrane transporter activity [GO:0015079]	membrane [GO:0016020]; mitochondrion [GO:0005739]; plasma membrane [GO:0005886]	ko:K03549	ath:AT2G40540;	other_or_unresolved	O22881	POT2_ARATH	reviewed	POT2 KT2 KUP2 SHY3 At2g40540 T2P4.11	Arabidopsis thaliana (Mouse-ear cress)		FUNCTION: Low-affinity potassium transporter. Could mediate the potassium-dependent cell expansion in growing tissues. {ECO:0000269|PubMed:11826303}.			SUBCELLULAR LOCATION: Cell membrane {ECO:0000305}; Multi-pass membrane protein {ECO:0000305}.	HAK/KUP transporter (TC 2.A.72.3) family	IPR003855;IPR053952;IPR053951;		NP_001078032.1;NP_001318392.1;NP_001324081.1;NP_001324082.1;NP_565936.1;	AF012657;AC002336;CP002685;CP002685;CP002685;CP002685;CP002685;BT004049;BT005048;	Cell membrane;Ion transport;Membrane;Potassium;Potassium transport;Reference proteome;Transmembrane;Transmembrane helix;Transport	GCTGCTTTAGTTTATACATTCTCTCTTTTTTAAAAAAAATATATATATTGAGTTAAGTTAATTTTATATAATAGTTAATATTTAATGTTAGTTCATGGTCACAATGGACAATTGTACAAAAAGATGGGTACTTTTTTGTAATTTCCCATTTTCTTCTTTGTCCCACCCTTTATATTAACTCACGAAGTGCATGCAAGCTTTACATACAAGTAAACACAACTTGGCTTTTTACACCAAAAAAATTCTTGCAAGTTTTACACACATACCCCTTACACTACATACAGCATCCCAACTTCAAGAAGTGATGCTGGAGGCACTTTCAGAGCCACATCTGCTCCCCTGCAGTTCCTCCTCAAGAAATTATACCCGAAATTAATCGCCATCCTCTTCAACAAAGACGAACCTTGTTTCGCCCGTACATGAGAGTGCCCAAGGATAAATGCAGTGCCAGATTGTTGAGCTTCATACAAATCATGCAACTCTTCCATCATTCGAACCTCCATTTCCGATCTCACGTCGATTTCGGACTCATTCTCCACAGCAAATCTCACCTTTCTTTGGGGTATGGTCACGGGTTCCATTTCAATATCGGTTATGCTGTCAATTGTTGGAAATTCGACGGAAACACTCTCTGGTTGTAGGCTGCTATCTGCCTCGAATGCTGGCACGGTCCCGATTACCGTGAGTCGACACTCGCTTGATGATGCACCGGATATTGATCCGGTGATGTCGTCTTCTTTGTGTGTATCAAAGATTCCATGTGGTTTATACCAGTCATACCGTATGAAATCTGCCAGCCGGGTAATGAGTTCGGATTCGAAGGAGTCGACGTCTTGGTGTACATCCCGATATCCATACCGGACAATGCATCTATACGAGCGATGAGTCGTGGGGCCCACACGACCGATGAGGTACCGCTCATCCGGCGGAACAAATGGTACTGGCACAGATTTTATGCAGACGAAGACAAGGATTCTGTGGAAGGCCGGGAGATTGGTTACAAAACGGGAGAAATTGGCTGGAATACCAGATGTGAGGTCTGTGAATACAAGCCCAATTCCAGGGACCCGAGCAATGCCTAAGCTAGGACCTAAGGCTAATAGCCATTCAAGAGAAACTTTGTTGTGGAGGTCGTATTCGTATTTCTTGATGGTGGCATAGTGCCAGACAAACATAATAGTAACTAGGAAGAGCGCGAGCAGGATCGGAAGCCAGGCACCTTCTAGAAACTTGATGACAGAGGCCGAAAAGTATAGTAGTTCGATGGAACCGAAGAAAAGTAGAAAGCATAGCGCCAGGATCGGTGGTTTGTGCCAACAAAGGATAATTACAAGCGACGTTAAACAAGTGGTCACCAGCATCACTGCCATCACTGCCAATCCAGATGCATTTCCCATGTGTTTTATGTCTCTAAATCCAATAGTTACGGCAATGCAGAGGATCATGAGCATCCAGTTGATCTCGGGAATGTAAATCTGGCCATGTATCTTTTCGGATGTGTGAATGACCTTGACTCGTGGGAAGCAACCGAGCGATTGGCTTTGGTTGATTATAGAGAATGTTCCACTTATGATCGCTTGACTTCCCACGACTGAGGCAAGTATAGCTACTGCAAGTACTGGCCACCTTACGCTTTCGGGAACTGAGTCGTAAAAACCAATCTTATGAATCGTGTGATGATGCTTTGACAAGTAAGCTGCTTGACCCATATATGCCAATATCAGGGCTGGATAAACCAAAAACGTGAACGCTATCTGAATTGCTGCATACGAGAAATGGCCAAGATCAGCAAACATTGCTTCCGAGCCTGTAATGCACAAAAGAATTCCGCCCAAAGACATCCATCCACCTTTCCTCGTCTTCTTCAAGAACTTTATCATGTAATATGGCGATAGAGCTTGATAAACATGAGGGTTCCAGTGGAGAATATTGTACAAGCCAAGAGTGCTGATGCATAATAACCAAGTAAAAACAATTGGTGCGAAACAGAAACCAATTCGATGCGTGCCATAATGCTGTAGAGCAAATAGGCACACTAATATGAAGCAAGTAATTGGAACCATTGCATCTGCAAATGAGAAATGATCATAGATGTGACGATGGCCTGGCTCAAATGATCAACAAATATAGTAAAAATCTCAGGCATTACAGAGAGACCAAATTTATCCCAAAGAAAGAATCTAGCCATTGATGATCAGAATCTTTAATAAAGTATGGCCATGTACATTAGAGTAATTTGTTGTATATAGAGAAAAAGATTTCATAAATCAAGGTTGAGACGACTTCAGTGAGACTGACATAAACAGTCAAGTTTCAGTTGCACGAGAATGGTTGATAACAATACAAATTTTTAAATCTTGAAATTTCGACAAACACCATACATTGTTAGCACGACAATATTTGACATATTCGGTTGTCAGAGGGACGACTCAGCAGGGCAAGGGGAAGACAAAACGCTCAAGCAGGAAGATGAAATTTTATGAAGAATTTAGCACTCGTCTTCTTGTCTTCCCCGCCCTCCACAGGACTTATTGGGTACAGCTCTTGGGTTGTCATACAACTTGTCACGTTGCATCTATCATATGTCTTATTCCTACTAAGATTTGACAGGGCCTTTTGATCCGAAGTGATATTATAGATGTGTTCAAGACGATTCTGTCTTCAAACACACAGCATAAAGGGCCTAAACACAATTTACAGTTTTCATTAAGAGAACCTGACTCATACTTTAATCCATTTCCTTGACAATAAACAGTTGCTTTCTCTAAGCTAATAAAAAAACATTTATACTCTTTTGAATATTTGACAAATACATTTTCTAGACTTATAAATGAACCAATCTTTTATGAAGAGAATTAAGAAAGAAACATCTGTTTCAGCATCGACTAGCCTTGTCCCAGAAGGCAGATAATGGGTCCACAAAGCAGACAAGATTTATGAAACCAAACAATGAACCATAGGCGGAGCAATGGATGGCTATGTAATTTTTCTATAAGAATAAGTTTGAGCCCCCAAACCAGTGAATCGATCACAAAAACCTATCTTGCCACCCTCAAAGAAGTCCCTCTTCCAAGATAGGGGTTCTTTCAAAAAAGTGAATATCTCATTCAACATTAAACGAAATAAAATCATGTGGTACAAGCAGTAATTTTACAATGACACAGTTGCCTCGGTGAAAACCAAATTAAAAGCAATGAAATGGGCAGATGTTGAAACCAAAGAAAAAAATTCCACGAATTAGTCAATGGTTCAATTGACCATATAAGAAGCTTGTTGGAAACATCTACGTCCACAGTCTCACAAAACAATTGCGGTCTTACCTTCATCCATCATTCAGAACTCTCACCTTTGATTCTGGGAACAAGAAAAAAAACATATGGCACACAGATTCAAGAAAAGAAGCTTACATTGGTGATGTTCCTTAGACATGGATAACTCAAGACCAGAAACAGCTGAAAAAACTGTAAGAAATAACCACCTAATTATTTCATCAGCAACGTAAGATCGCATTATCAATCTAACATAAGAAAAGAAAAGAAATGTAATCACCAGATATTGCTGGAGTGAGTAGTCCATCTCCAATAACCATACAAGTGCCTAGTAGAACTAAAATTAGTAAAGCCGTGTGCAAGAATTTGTACTTTTCGAGCACAATTTTAACCCTCGAGCTGTTTTTAGTCTCCGGAGGGTGCTCAAGTTTGTAGGTGGACAGAGCTTCATCGGCAACTTGTCGGTTAGGAAGAAGACTAACTTTAGCATGCCTGCATATCAGAGAATACAAGGCAAAAGTACCACC	MVPITCFILVCLFALQHYGTHRIGFCFAPIVFTWLLCISTLGLYNILHWNPHVYQALSPYYMIKFLKKTRKGGWMSLGGILLCITGSEAMFADLGHFSYAAIQIAFTFLVYPALILAYMGQAAYLSKHHHTIHKIGFYDSVPESVRWPVLAVAILASVVGSQAIISGTFSIINQSQSLGCFPRVKVIHTSEKIHGQIYIPEINWMLMILCIAVTIGFRDIKHMGNASGLAVMAVMLVTTCLTSLVIILCWHKPPILALCFLLFFGSIELLYFSASVIKFLEGAWLPILLALFLVTIMFVWHYATIKKYEYDLHNKVSLEWLLALGPSLGIARVPGIGLVFTDLTSGIPANFSRFVTNLPAFHRILVFVCIKSVPVPFVPPDERYLIGRVGPTTHRSYRCIVRYGYRDVHQDVDSFESELITRLADFIRYDWYKPHGIFDTHKEDDITGSISGASSSECRLTVIGTVPAFEADSSLQPESVSVEFPTIDSITDIEMEPVTIPQRKVRFAVENESEIDVRSEMEVRMMEELHDLYEAQQSGTAFILGHSHVRAKQGSSLLKRMAINFGYNFLRRNCRGADVALKVPPASLLEVGMLYVV	OTHER
Rs_project_336113	Rs_project_336113__TRINITY_DN8167_c1_g1_i2	2.63194	128.768	-5.60634	6.89889e-05	0.0112377	Transcript DEG														other_or_unresolved																	ACTGGAATATTGACCAGTTGTGCATCGACTACGCCTCTCGGCCTCGCCTTAGCTCCCGACTAACCCTGCGTGGACAAGCCTTCCACAGGAACCCTTGGGCTTACGGCGGAGGTGTCTCTCACACCTCTCTCGCTACTCATGCCAGCATTCTCACTCGTCCGCAGTCCACACAAGTTCACACTCATGCTTCGCTCCACGAACGACGCTCCCCTACCACTCGTACAAAGTACGAATCCGCGGCTTCGGCTCAGGACTTGAGCCCCGTTACATTGTCCGCGCAGGATCACTCGACCAGTGAGCTATTACGCACTCTTTAAAGGGTGGCTGCTTCTAAGCCAACCTCCTCCCTGTTTGTGCA		n.a.
Rs_project_336237	Rs_project_336237__TRINITY_DN58691_c2_g1_i2	0	63.0166	-8.87622	1.21953e-06	0.000675966	Transcript DEG														other_or_unresolved																	CGCTCCCTTCTGCGTTTGCACTCTACGCCCGGTTTCCAATCGGGCTGAGGGAACCTTCGCACGCCTCCGTTACTTTTTAGGAGGCGACCGCCCCAGTCAAACTGCCCGCCAGGCAGTGTCCCCCGACCTGATGAAGGCCGTAGGTTAGAATCCCAGAACACTCAGGGTGGTATTTCAACAACGGCTCCCCAGACACCGGAATGCCTGGATCAACGCCTCCCACCTATCCTACGCAGAGAGTTCCGAAATTCACTGCCAAGTTGCAGTAAAGGTTCATGGGGTCTTTCCGTCTTGCCACGGGTAGAGGGTATCTTCACCC		n.a.
Rs_project_336698	Rs_project_336698__TRINITY_DN12349_c0_g1_i2	2.83389	88.8742	-4.89891	7.24671e-06	0.00258219	Transcript DEG														other_or_unresolved																	GGCGTAGTCGATGGCCAACGGGTTGATATTCCCGTACCGCGTCGGAATCGTTTGACCGATGGGGGGACAAGGAAGGCTAGGAGTAGCAGGCGATGGTTGTTCCTGCGGTAAGCATGTAGGGGCAGCTCCAGTGAAATGCGGAGCCGCTTAACCCGAGGTGCGATGCCAGCTGGCTAATAGCCGGCGAGTCTCTGACGCCAAACCTTCTAGAAAAGCCTCTAGGGAGATTCCACGTGCCCGTACCAAAACCGACACAGGTGGACAAGTAGAGAATACTAAGGTGATCGAGATAACCATCGTTAAGGAACTCGG		n.a.
Rs_project_337482	Rs_project_337482__TRINITY_DN7454_c1_g2_i1	3.28182	40.0221	-3.47418	9.39164e-05	0.0137041	Transcript DEG														other_or_unresolved																	TGGGTCATCAGCCTGTTATCCTTAGCGTACCATTGATCCGTTAAGCGAGAGCCCTTCCACACGGTACTCCCGGGTCACTATGGCCTACTTTCGTACCTGCTCGACCTGTTTGTCTTGCAGTCAGGCAAGCTTATACCATTGCGCTCTACAACTGATTTCCGACCAGCTTGAGCCTACCTTCGCACGCTTCCGTTACTCTTTAGGAAGCAATCGCCCCAATTAAACTACCCGCTTGCTACTGTCCCAGACACGGTTAGAGGAGATTAAACAAAAGGGTGGTATTTCAAGGTTGCTCTCTTACAATGGTGTGCTCAGCAGAGCTGAGCAGCTCACAAGTAGGAGAGCTCCCACCTATCCTACACAATCTATTAATCGCCTCAATATCAAGTTATAGTAAAGGTGCATAGGGTCTTACCGTCTTTTTTTGAGAACTCCGCATCTTCACGGAGAGTTCAATTTCACTAAGCCCATCTTGGAGACAGCGGGGCAGTCGTGACACCATTCATGCACGTCTGAAATTACCAGACAAGGAATTTCGCTCAGTTTGTTCCCTAATTTTTCAAGCAGGGCTGGACTATATCTTAGGCTCTTTAGATTCTGGTCTAGGAAGTTGTCGGTTTATCTCTTGTTTTATAATCGTAATCCTGTCTACACCTTTTTGGGTTAAATGTTCTTTCCTCTCCATGATGTAGATTACCTCTCGAAATAGCAGGCAGTTCTGTTGCTTCTCTGTTCTACAGATGTATCTATCAAAGAATGGCACGATCTTCTTGATAAGACTTTCATGCCCTCGTACACGGTACGCCCAGCGATCGCCATGGTTTACACGTACAAC		n.a.
Rs_project_337497	Rs_project_337497__TRINITY_DN7426_c0_g2_i11	0	80.7862	-9.23619	5.3471e-05	0.00954786	Transcript DEG	sp|Q7Y1Z0|CHI5_ORYSJ Chitinase 5 OS=Oryza sativa subsp. japonica OX=39947 GN=Cht5 PE=2 SV=1	endochitinase At2g43590-like [Primulina tabacum]		sp|Q7Y1Z0|CHI5_ORYSJ	Chitinase 5	1.99e-76	PF00187;PF00182;		cell wall macromolecule catabolic process [GO:0016998]; chitin catabolic process [GO:0006032]; defense response [GO:0006952]; polysaccharide catabolic process [GO:0000272]	chitin binding [GO:0008061]; chitinase activity [GO:0004568]; endochitinase activity [GO:0008843]		ko:K01183	dosa:Os04g0494100;	other_or_unresolved	Q7Y1Z0	CHI5_ORYSJ	reviewed	Cht5 Os04g0494100 LOC_Os04g41680 OsJ_15308 OSJNBb0091E11.12	Oryza sativa subsp. japonica (Rice)	3.2.1.14	FUNCTION: May function in reproductive organs during embryogenesis and seed maturation.	CATALYTIC ACTIVITY: Reaction=Random endo-hydrolysis of N-acetyl-beta-D-glucosaminide (1->4)-beta-linkages in chitin and chitodextrins.; EC=3.2.1.14;			Glycosyl hydrolase 19 family, Chitinase class IV subfamily	IPR001002;IPR018371;IPR036861;IPR016283;IPR000726;IPR023346;			AB096140;AL606629;AP008210;AP014960;CM000141;AK071013;AK104242;AK104426;	Carbohydrate metabolism;Chitin degradation;Chitin-binding;Disulfide bond;Glycosidase;Hydrolase;Plant defense;Polysaccharide degradation;Reference proteome;Signal	TTTTTGTAGTATTTAACACGATTATTAACGGTTTCCGTGTTTCCTCCATTGCATTCCATGGAATTAATGGCCCGAATCGTGGCTCCAAACCCTTGTCCAGAAGTTATAGCAGTATGACAATTATTATTCATCCAAAACCAAAGGGCCGTCTTGAAAGATATAACGGGGTCTCTAGCCACGATATCAGGATCGTCTAGTCCATCGAAACCTATGCTTTGGCCGGCTGCAACGTAATTATAATTCCATGAAATTTGAATGGGACCTCGTCCGAAGTACTTCTTACCAGGTGCACATGGATATTGTTTAAAACCGGGGTCACAATAGTTAAGAGATGCCCCATCAATTTCCTTTGTATAGCACAAACTTCCGGTCTCATGTGTGACATGTGCGAAGAATGCAGCAATCTCACGCCTAGCAACATCGTCAGACCCGGAAGCGAACCTTGGAAAGGTATCAAGCGCCTGGATGAAGGTCTTTCGAGAGTAGAATTTTTTCCCAGGGCAATCAGCACTGTTAACAACCCCACCATTGATGGTTGCAGCAATCTCACGCCTAGCAAAATTGTTAGACCTTGGAAAGGTTTCAAGCACCTGGTGGTGGGTCTTTTGAGAGTATAATTTTTTCCCTGGGTAATCAGCACCAGTAGCATTAACAATCCCACTGAAAAATGCATCGGTCACTATGTCGGAAACCGAAATATTGTTTGTCATTGCATTGCATGGGCCACATTGACATCCTGGGCCACACCAAGCATCGCCGGTACCACAAAAACCCCACTGGCTAAGACACATGTTGGGTGGGCAACTGCAAGTTTGCCCCAAAGTCGTCTCCGATGTCACTGCTTTGCATGGGCCACATTGACATCCTTCGCCACACCAAGCATCGCCGGTACCACAAAAACCCCACTTGCTAAGACACGTGTTGGGTGGGCAACTGCAATTTTGCCCCAAAGTCGTCTCCGCTGTCATTGCATTGCATGGGCCACATTGACATCCTTCGCCACACCAAGCATCGCCGGTACCACAAAAACCCCACTTGCTAAGACACATGTTGGGTGGGCAATTGCAAGTTTGCCCGAAAGCCGTCTCCCCTGCAAATGCCAGGAGTAAGGCTGTAATTGTGCAAAATGTGACATAAAAACTACTTTTTGTGGTGAAGATAATCATTTTTGGTACATAAGAATTTATTGGATTGGAGAAATGATCATCTTCACCACAAAAAATAATTCTCATGTCACATTTTGTGCCCTTATAGCCATAGTCCTTGCATTTGCCGGGGAGACGGCTTTGGGGCAAAATTGCGGTTGTGCAGCTGGCTTGTGTTGCAGCCGGTTTGGTTTTTGTGGTAATGGCGACCCTTATTGTGGTGACGGATGTCAGGCTGGCCCATGTTATAGCTCGTCAAGTAGTTCAGCTTCCAGTATAGTTACGGATGCATTTTTCAATGGGATCGCTAACGGGGCTGGTGCTGGCTGCGCCGGTAAAGGTTTCTACACTCGATCGGCCTTCATCAATGCAGCTGGCTCATATTCCGGTTTCGGTAGTGGATCTGGTGGTGTTGCTCCGCGTGAGGTTGCTGCGTTCTTTGCACATGTCGCACATGAGACAGGAAGTATGTGCTATATAGAGGAAATTAACGGGGCATCTCATAACTATTGCGACTCCAATAATAGACAATATCCGTGTGTACCGGGCAAGAATTACTACGGGAGAGGTCCTCTTCAACTTACATGGAATTATAACTACGGGGCAGCAGGCCAAAGTATCGGGTTCGATGGGCTAAACAACCCCGATATCGTGGCTAGAGACGCCATCATATCTTTCAAGACGGCCCTTTGGTTCTGGATGAACAACTGCCATAATGCTATAACTTCTGGACAGGGATTTGGGGCCACGATTCGAGCCATTAATAGTATAGAATGTAATGGAGGAAACTCGGCCGCCGTTAATTCTCGTGTTCAATACTATAGAAATTATTGCAGTCAACTTGGAGTTGATCCTGGTGCCAATCTCAGTTGCTAGACCAGTAGACAATGCCCTTTCTTGATAAGTAAATAAATAAATGAGATAGCCAACATCATCTTGATGTAAATGGCATATATCTCTCCCGTTGTAAGAAATATGATAAATGAAATAAATGTGAAGGTTGTACTTGCCTTCATGAATTCAGTTTGAGGCTTGAGGTTTGTATTCGATAACACACTTATTGAGAATAAAATACCTATTATGTCAGATCTTTACTGTAGCTTTGAAAGTTTAAAACGAAATAAACTACACTATGTTTCCTTTCCTTACGCGATATCTTGACAATCAATGGCTATTAGATGAAAGTGTTTTTTTGAGCTGGGCTTTTATCCATCCCGACAAGCCGGGAAGCTTGGCTATTAAATGAAAGTTAGTGGGATTATGTTAGGGTTATTGGATTGACTTGTTTTTTTTTTAATTTTAGACCAAATTCCCTATCATTGTTTTGAAAAATAAAGGCAAATGATTATTCGAAATCCAAAGTTTTAGGTCCTATCGATTTTATTTATAGCTAGTCGATAACATGCACGCATTGTATGTATTGCTTAATTTCAATTCATTAAGCTAATTTCCAACGGGAATTATAATATTCATGTATTAAACAATACATACAATGCGTGCATGTTATCGACTAGCTATAAATAAAATCGATAGGACCTAAAACTTTGGATTTCGAATAATCATTTGCCTTTATTTTTCAAAACAATGATAGGGAATTTGGTCTAAAATTAAAAAAAAAACAAGTCAATCCAATAACCCTAACATAATCCCACTAACTTTCATTTAATAGCCAAGCTTCCCGGCTTGTCGGGATGGATAAAAGCCCAGCTCAAAAAAACACTTTCATCTAATAGCCATTGATTGTCAAGATATCGCGTAAGGAAAGGAAACATAGTGTAGTTTATTTCGTTTTAAACTTTCAAAGCTACAGTAAAGATCTGACATAATAGGTATTTTATTCTCAATAAGTGTGTTATCGAATACAAACCTCAAGCCTCAAACTGAATTCATGAAGGCAAGTACAACCTTCACATTTATTTCATTTATCATATTTCTTACAACGGGAGAGATATATGCCATTTACATCAAGATGATGTTGGCTATCTCATTTATTTATTTACTTATCAAGAAAGGGCATTGTCTACTGGTCTAGCAACTGAGATTGGCACCAGGATCAACTCCAAGTTGACTGCAATAATTTCTATAGTATTGAACACGAGAATTAACGGCGCCAGAGTTTTTTCCATCACATTCTATACTATTAATGGCTCGAATCGTGGCCCCAAATCCCTGTCCAGAAGTTATAGCATTATGGCAGTTGTTCATCCAGAACCAAAGGGCCGCCTTGAAAGATACGACAGCGTCTCTAGCCACGATATCAGGGTTGTTTAGCCCGTCGAACCCGATGCTTTGGCCTGCTGCCGCGTAGTTATAATTCCATGTAAGTTGAAGAGGACCTCTCCCGTAGTAATTCTTGCCCGGTACACACGGATATTGTCTATTATTGGAGTCGCAATAGTTATGAGATGCCCCGTTAATTTCCTCTGTATAGCACAGACTTCCAGTCTCATGTGCGACATGTGCAAAGAACGCAGCAACCTCACGCGGAGCAACACCACCAGATCCACTACCGAAACCGGAATATGAGCCAGCTGCATTGATGAAGGCCGATCGAGTGTAGAATCCTATACCGGCGCAGCCGGCACCTGCCCCGTTAGCGATCCCATTGAAAAATGCATCCGTAACTATACTGGAAGCTGAACTACTTGACGAGCTATAACATGGGCCAGCCTGACATCCGTCACCACAATAAGGGTCGCCATTACCACAAAAACCAAACCGGCTGCAACACAAGCCAGCTGCACAACCGCAATTTTGCCCCAAAGCCGTCTCCCCGGCAAATGCAAGGACTATGGCTATAAAGGCACAAAATGTGACATGAGAATTATTTTTTGTGGTGAAGATGATCATTTCTCCAATCCAATAAATTCTTATGTACCAAAAATGATTATCTTCACCACAAAAAGTAGTTTTTATGTCACATTTTGCACAATTACAGCCTTACTCCTGGCATTTGCAGGGGAGACGGCTTTCGGGCAAACTTGCAATTGCCCACCCAACATGTGTCTTAGC	MRIIFCGEDDHFSNPINSYVPKMIIFTTKSSFYVTFCTITALLLAFAGETAFGQTCNCPPNMCLSKWGFCGTGDAWCGEGCQCGPCNAMTAETTLGQNCSCPPNTCLSKWGFCGTGDAWCGEGCQCGPCKAVTSETTLGQTCSCPPNMCLSQWGFCGTGDAWCGPGCQCGPCNAMTNNISVSDIVTDAFFSGIVNATGADYPGKKLYSQKTHHQVLETFPRSNNFARREIAATINGGVVNSADCPGKKFYSRKTFIQALDTFPRFASGSDDVARREIAAFFAHVTHETGSLCYTKEIDGASLNYCDPGFKQYPCAPGKKYFGRGPIQISWNYNYVAAGQSIGFDGLDDPDIVARDPVISFKTALWFWMNNNCHTAITSGQGFGATIRAINSMECNGGNTETVNNRVKYYK	n.a.
Rs_project_337864	Rs_project_337864__TRINITY_DN13450_c1_g1_i2	0.56439	71.8016	-6.72955	0.000197656	0.0210235	Transcript DEG														other_or_unresolved																	TCGCTATCGGTCGCATACGAGTATTTAGGCTTGGAGGGTGGTCCCCCCATGTTCAGACAGGATTACACGTGTCCCGCCCTACTCGAGTCCTCTTGTCTCACTTTCGCATACGGGGCTGTCACCCGCTCTGGCGCCACTTTCCATTGGCTTCTGCTAACAGTTAGATTTGTAACTTCACAGTGTAAGACCCCACGACCCCAACAGTAAAACCGTTGGTTTAGGCTATTTTCCTTTTCGCTCGCCGCTACTGGGGAAATCGATTTTTCTTTCTTTTCCTGCGGGTACTAAGATGTTTCAGTTCTCCGCGTT		n.a.
Rs_project_337949	Rs_project_337949__TRINITY_DN13476_c0_g2_i1	4.09291	74.3509	-4.19677	0.000423227	0.03301	Transcript DEG														other_or_unresolved																	GTAACGATAAAACGGGTGAGAATCCCGTTCGCCGAAAGCCTCCGGTTTCCTGGGGAAGGTAAATCCGCCCAGGGTTAGTCGGGACCTAAGGTGAGGCCGACAGGCGTAGCCGATGGACGAACTGGTTAATAGTCCAGTACCATACTATGCGGTTGAAGCCAGACAGACGCAGTATCGAAGTGGGGTAGGCTAATTGGATTGCCTCAGGGCGTTTATGATCCCGATACCCGCAGGTGTGCTGCCAAGAAAAGCGTCTGGTGGACAAGTAGTATGCCCGTACCGAAACCGACACAGGTGGGCAGGAAGAGTATTCTAAGGCGCTCGAGAGAACTCTCGTGAAGGAACTCGGCAAAATGACCCCGTAACTTCGGGAGAAGGGGTGCTCAGGTGTAACAGCTTGAGCCGCAGTGGATAGGGTCTGGCGACTGTTTACTAA		n.a.
Rs_project_338131	Rs_project_338131__TRINITY_DN54269_c0_g1_i7	1.75438	93.7479	-5.62814	3.90299e-05	0.0077687	Transcript DEG														other_or_unresolved																	GAAAACCTAAGGCTTCCTTTACTAGGCTCGTCCATGAAGGGTTAGTCAGGACCTAAGGCCAGGCCGAAAGGCGTAGTCGATGGCAAACAGGTTAATATTCCTGTACTAGTTTTTAAGTGGTACCGAGGGACGAAGAAAGCAAAAATTGATCAGAAAATGGATTGCTGGTGGAAATGTTCAAGGCAAAAAAATAGAAGAAAAACTATTTTTAAATCTGAGACATGATACGATTTTACTTTTACATTAGTTTATAGTAAAATTCAATTTTTTGTTAAGCTTCCTAGAAAAGCTCGCATTACTGTTAATTAAAAATTACCTGTACCTTAAACCGACACAGGTAGGTGGGTAGAGTATACCTAGGGGCGCGAGATAACTCTCTCT		n.a.
Rs_project_340265	Rs_project_340265__TRINITY_DN2373_c0_g1_i30	0	20.9285	-7.27808	0.000296856	0.0267617	Transcript DEG	sp|Q8LKZ1|NORK_PEA Nodulation receptor kinase OS=Pisum sativum OX=3888 GN=NORK PE=1 SV=1	nodulation receptor kinase-like [Primulina eburnea]		sp|Q8LKZ1|NORK_PEA	Nodulation receptor kinase	7.03e-91	PF00560;PF08263;PF12819;PF07714;		nodulation [GO:0009877]	ATP binding [GO:0005524]; protein serine kinase activity [GO:0106310]; protein serine/threonine kinase activity [GO:0004674]	membrane [GO:0016020]			other_or_unresolved	Q8LKZ1	NORK_PEA	reviewed	NORK SYM19	Pisum sativum (Garden pea) (Lathyrus oleraceus)	2.7.11.1	FUNCTION: Involved in the perception of symbiotic fungi and bacteria and required for the calcium spiking. Part of the perception/transduction system leading to nodulation or mycorrhizal infection. {ECO:0000269|PubMed:11078515}.	CATALYTIC ACTIVITY: Reaction=L-seryl-[protein] + ATP = O-phospho-L-seryl-[protein] + ADP + H(+); Xref=Rhea:RHEA:17989, Rhea:RHEA-COMP:9863, Rhea:RHEA-COMP:11604, ChEBI:CHEBI:15378, ChEBI:CHEBI:29999, ChEBI:CHEBI:30616, ChEBI:CHEBI:83421, ChEBI:CHEBI:456216; EC=2.7.11.1; CATALYTIC ACTIVITY: Reaction=L-threonyl-[protein] + ATP = O-phospho-L-threonyl-[protein] + ADP + H(+); Xref=Rhea:RHEA:46608, Rhea:RHEA-COMP:11060, Rhea:RHEA-COMP:11605, ChEBI:CHEBI:15378, ChEBI:CHEBI:30013, ChEBI:CHEBI:30616, ChEBI:CHEBI:61977, ChEBI:CHEBI:456216; EC=2.7.11.1;		SUBCELLULAR LOCATION: Membrane {ECO:0000305}; Single-pass membrane protein {ECO:0000305}.	Protein kinase superfamily, Ser/Thr protein kinase family	IPR011009;IPR001611;IPR032675;IPR013210;IPR024788;IPR000719;IPR017441;IPR001245;IPR008271;			AF491997;AJ418375;AJ418367;AJ418376;	ATP-binding;Coiled coil;Kinase;Leucine-rich repeat;Membrane;Nodulation;Nucleotide-binding;Repeat;Serine/threonine-protein kinase;Signal;Transferase;Transmembrane;Transmembrane helix	AGCCATGCTACTAAGGGAATGCCTCTTTCCCTGGTTTCTATATCTTTATGACGAATAGGATGTGAAAATTGAGGATCATTCATATATATATATATAAGAAGCTAACATCAATATCTCACTTAAAATACCTCAATATCTCACTTAAAATAGATTAATTTGATGCTACCCTTATGAACAATATTGTCTTTAGAAACACAGTCTTCATTAGTTTGATATATTCCATTTAATATATGTTAAATCAATAATAACCATGCCCTTGAGGAGATGTCCTAGAAAAATCAACAAAATACCTAAAAAAAAATTAATGGTATGGAATATATTGATTTAACATAAGCAAGAAATTAAATATGCAAGCTCATGAGGCGTAGACCCAACAATAATTATATATCTTAATGACAAGCTACTTTAAAACATCGAGATAAACAAATGAGTAAGTTCAATTTTCTTAGGTTTAGTTTTCTACTCAAATATCATTTACTTTCTTCTTGATCTAGATATTTCATATACAATACTTGTCTCAATAAGAAACCAGCCTTCCAACTCAGACAAACCAAATCTAAGAGCAGATAAGAATTTAATTACCATACCAAACGCAAATTTGGCACAACAATAAATTCCATGAGATAGAGATTTTGACTATAGCTCTAATGGTATATAATTATATTTCTATTAAGCACAGGAATGTGCAGTGCTGGTATGTCCTCTCATCCATCTCAAGGGATCGTGATAGGCACAATTGCAGGTGGATCCATTTTTGTTACAATAGCAGTGGGAATGTGTTTAATCTGTTGGTACAGAAACAAGAAGAGGGGTCTGCAAAAGTTTGACGTTCAAGAGCAGGTCCTGTCAAAGAGTAAGGACGCAACGGAAATTATTTAAATATATCGAAATGAAGATATATATATATAATATATAAATGAGCAATCACAGTTTATCTAGCCTTCAAATGACCAACACTATTATTTTCAAATGCAGATGCCGTCTATTCAATACCAAGCACAGAATTTGTAACAAAGCCAATATCTATACAAAGTTTCACACTGGAGTACATAAAAATTGCAACAGAAAATTACAAAACATTAATAGGTGAAGGTGGGTTTGGATCAGTTTACCGTGGTACTTTACCTGACGGTGAAGAAGTCGCTGTGAAAGTCCGGTCAGCAACTTCAACTCAAGGAACTCGTGAATTTAACAATGAGGTAAGTCTCTATGCTGCATCAAAACACTAGCCCAGCAAGGGTATTATTTACACAAGCAGCTAAAGAAACCTAATCTGAAAATAAAGAATTCTACAGATGAATTTTCTTTCAGCAATACGGCATGAAAACTTGGTTTCTCTTATTGGTTATTGTTGTGAGAATGACCAACAAATTCTCGTCTATCCTTTCATGTCTAACGGCTCTCTACAGGATCGCCTCTACGGTAATTGATTAAACCCTTTCAAATTAGGTTCTGTCAAACATTAGTATTCATTTCTTTCCATTCACTAATTCACAGGAGCAGCAGCAAAGCGAAAGACTCTAGATTGGCCAACAAGACTTTCCATTGCTTTGGGTGCTGCCAGGGGTTCAACGTATCTTCACACTTTCTCTGAGCGAAGTGTCATACACAGAGATGTGAAATCAAGTAATATACTTCTTGATCATAGCATGTGTGCGAAGGTTGCAGACTTTGGTTTCTCAAAGTACGCGCCACAAGAAGGGGATAGTGGCACTTCCCTCGAAGTAAGGGGTACCGCAGGATACTTGGACCCTGAGTATTACTCAACACAGCATCTAACAGCAAAAAGTGATGTCTTTAGCTTTGGGGTCGTTTTACTGGAAATTGTAAGTGGGAGAGAACCTCTCAACATAAACAGGCCACAGAACGAGTGGAGCCTAGTTGAATGGGCAAAACCTCATCTAAGGAATTCAAGAGTCGAAGAAATTGTGGACCCTGGCATAAAGGGAAGCTACCATGCTGAAGCCATGTGGAGAGTTGTGGAGGTTTCTTTGGCATGTATTGAACCTTACTCGACTTATCGTCCATGCATGGCTGACATTGTTCGTGAACTTGAGGATGCTTTCATTATAGAAAATAACGCATCTGAATACATGAAATCCATAGAGAGCTGGGGATCTAATCGCTACTCTCTAGAGAGGCCTATTGTTATGCCTCCCACTCCAATTACAACAGAAGTATCCCCTATGCTCATGCAACCACCACCTCCACAGCCAAGATAGTCGTTGGGACAGATGAGGTTATTAGTGAATTTATGACAAAACGCACAGTGAAATACGCAGCTTAATGATCTTTGCTTATCATACTAGGGACAACAGAATAACATTTGAACTCTTTTCTGCGGTTTACTCTTGGTAGTGTTCGTGTAAATACTAAAAACGATCGGATACACGTAAGTTTCTATGAAAACTAAATTGTTGGTAATTTGGAGCCACTGACAAACCAAAGATGTCTGATGTACCATAATAACAACACTAGAAAGTAGCATTATTCAGTGCACCAACCATATGAGTTTGTTCTCCATGGGAGTATCCGATGGTTTAGAAATAATTGAGGACATCTTTTTGGCAGCACGACAGGATGCAAGATAACACTTTAAAAGCAAGAATCAAGTTCATACAATATTTATGACAGATCCAGCCACCCATTGTAGTTTTAGAGAATATGTTTATTTTGTCAGGAATTTTAAAGAATATGTGATGTTACTTTCTTGTTGACTTGAAAATGTTCAATGGAGAATTATGATAGTTTTGTTTCTAAGAAAATCTGCAATTTGTGGTTCCTGGTCAGGAAAGCAAGCAAGGCCTACTAGACCCTTTGTCGTTTTCCCCAAATTTATATCAAACAGTGGTAATCAGATTAAAAGAGCCAAATACAGTTTAGACACTATGTAATGAAATCAAAGTGTATCTTGGTGTATATGTAATTGTAATAACATTAATCGAAGTGCAATATGATGCTAACTTAAATTGGATAGTCATTTGTTTCAGTGGTGGTTAACTAAACGCATTCAAGAATTTGACTGATGGTAGAAAATTATAGAACTATGCTGTCTATGCAACCATAGGAGATAGAATAATGAAAATCCACTAGTTCTTACCTGTCTCTGTCTACTGATACTGTTACAAACATTTAAAATCCTCACAAATTTTACAGTTGTTCATAGTTTTCAATAAATAAAATATTGAGTTAAGCACTAATGGTACAAAAAAACGCAACCAAAAATCCAAGCAGTAAAAGTTCCCATTCCACTAATAATATTAATCAGCATTACCATCATCAAAATACAGACAAAAGGCACAAATAGGCATTTCAAAAAGTGAACTGCAGCCACATTTGATCCATAACATGACTAAGCCATAATTGATTCATACATAAAAGAAAATTTAGAATCCAGCTACATATAAAAACAACAGCCACAAGATCTCCGCGAAAGTAATATATAGTCACACAGTTTAACCACGCGATTTGCTTTTCTTACGGGCGGACAGAATTCTGAGAGAATCAATTAGGCGTGAAAAGACCTGGATTTGCCGTAGCGTTGCTGACTTGTACTTCGAGCATTTCCAGACGCCGCTCCAATGTGTCCATCTTCTCGTTCAATTTCGCCAACTTATTCTTTGTTGTAGATTCGAATTGCACAAGGAAATCAAAAAGTCGACGGACGTTGAGAGAGATATTGGAGATGAATTCGCGGTTCTCCCAATCGGCTTGCACTGCTATTCCCACGTTCACCGCGTTCGTTATACCTCCGGCTCGAGCCATATCGCCGGAATTCAATTCCTACGGGCTACGACTCGGTTCCAGCAATACGTTAGCCGTTGGACTCTTAACAGCTCAAAACACTGTTTCCTTTTTTTTTTTTCTTCCAATCCAAATCTTGCTCAGGGACCAGGCGTACCGCGTACGCCGCAAGGGTTCTCAAATTTTAACGAAGTAGTGATCTTTTTACCACACATGGCCCTTTGATTCCA	MCAKVADFGFSKYAPQEGDSGTSLEVRGTAGYLDPEYYSTQHLTAKSDVFSFGVVLLEIVSGREPLNINRPQNEWSLVEWAKPHLRNSRVEEIVDPGIKGSYHAEAMWRVVEVSLACIEPYSTYRPCMADIVRELEDAFIIENNASEYMKSIESWGSNRYSLERPIVMPPTPITTEVSPMLMQPPPPQPR	OTHER
Rs_project_340430	Rs_project_340430__TRINITY_DN2317_c1_g1_i4	1.32548	45.8072	-5.11321	7.70425e-05	0.0119172	Transcript DEG														other_or_unresolved																	TGTAAGGCAGATGCACCGCTGGTCTCCTTGTGAGATCAGCACACACAAGCTTCGTTAATTTTGCATTGCTGCATTTGCAGCGATGTACAAATATATTTTACGGAGAGTTTGATCCTGGCTCAGGACGAACGCTTGCGGCGTGCCTAAGAAATGCAAGTCGAACGGATCAGTAGCAATACTGGTTAGTGGCGAACGGTCGCGTAACACGTAGGCAACCTGCCCCAAAGTGTGGGATAACGACCCGAAAGGGTTGCTAATACCGCATGTGAACCGGAAAAGGCATCTTTTCTTGTTTAAAGCATTAGTAACATTTGTGCTTTGGGATGGGCTTGCGGCGTATCAGGTAGTTG		n.a.
Rs_project_340455	Rs_project_340455__TRINITY_DN2372_c0_g2_i1	0.141097	85.9104	-8.40668	9.78615e-05	0.0141761	Transcript DEG	hypothetical protein F511_40283 [Dorcoceras hygrometricum]	hypothetical protein F511_40283 [Dorcoceras hygrometricum]	hypothetical protein F511_40283 [Dorcoceras hygrometricum]			4.23e-11								other_or_unresolved																	CCCCTGGTCGGCATAGTTTATAGTTAAGACTACGACGGTATCTAATCGTCTTCGATCCCTTAACTTTCGTTCTTGATTAATGAAAATATCCTTGGTAAATGCTTTCGCTTTAGTTTATCTTGAATGGATCCATGCATTTCACCGCTAACCATCCAATATAAATACCCCCAACTGTCCCTCTTAATCATTATTTAATTCATTCAAACCAACAAATATAGTGACTTAAATCCTATTCTATTATCCCATGCTAATGTATTCAGAGCCCAAAGAGGCTGCTTTAAACACTCTAATTTTCTCAAAGTAAATGAACTAGAACTCCGTTATACGAGATTAACTTGACCCACTCTATCAACTTTCAGTATTTTTACGTACCAATAACCAATAAGAATGGAGCTATTCCCACATAACGACAGCCCCGAGAGACTGCTATCACATTCAATTAAGAACATAATCGAGTTACTAGTAGGAAGAGTACCAGTAAGTAGTAAAACCTTAAAAGGCATACCAAACTTACTAAAATACTCAAGTTTCAACTACGAGCTTTTTAAC		n.a.
Rs_project_340621	Rs_project_340621__TRINITY_DN47522_c0_g1_i1	1035.87	11.4718	6.50206	1.52711e-06	0.000823575	Transcript DEG														other_or_unresolved																	TCTTCGCCGCGGGACAACTTATCTAGACCAGTGAGCTGTTACGCTTTCTTTAAATGATGGCTGCTTCTAAGCCAACATCCTGGTTGTTTTGGTCGTCCTACATGCTTTCCCACTTAGCCATGAATTAGGGGCCTTAGTCGCAGGTCAGGGTTGTTTCCCTCTCGACGCCGGACGTTAGCACCCGACGTCTGTCTGCCAGATAGTACTCACCGGTATTCGGAGTTTGGTTAGGATCAGTAAGACTGTGGGTCCCCATTACCCATCCAGTGCTCTACCCCCGGTGGTATTCGTCTGACGCACTACCTAAATAGTTTTC		n.a.
Rs_project_340955	Rs_project_340955__TRINITY_DN11502_c0_g1_i1	0	46.382	-8.43805	1.00526e-05	0.00310994	Transcript DEG	sp|Q0H8Y6|ATP6_MYCMD ATP synthase subunit a OS=Mycosarcoma maydis OX=5270 GN=ATP6 PE=3 SV=1	ATP synthase subunit a, partial [Primulina tabacum]		sp|Q0H8Y6|ATP6_MYCMD	ATP synthase subunit a	2.73e-61	PF00119;		proton motive force-driven ATP synthesis [GO:0015986]	proton transmembrane transporter activity [GO:0015078]	mitochondrial inner membrane [GO:0005743]; proton-transporting ATP synthase complex [GO:0045259]	ko:K02126	ko00190,ko01100,ko04714,ko05010,ko05012,ko05016,map00190,map01100,map04714,map05010,map05012,map05016	other_or_unresolved	P26853	ATP6_MARPO	reviewed	ATP6	Marchantia polymorpha (Common liverwort) (Marchantia aquatica)		FUNCTION: Mitochondrial membrane ATP synthase (F(1)F(0) ATP synthase or Complex V) produces ATP from ADP in the presence of a proton gradient across the membrane which is generated by electron transport complexes of the respiratory chain. F-type ATPases consist of two structural domains, F(1) - containing the extramembraneous catalytic core and F(0) - containing the membrane proton channel, linked together by a central stalk and a peripheral stalk. During catalysis, ATP synthesis in the catalytic domain of F(1) is coupled via a rotary mechanism of the central stalk subunits to proton translocation. Key component of the proton channel; it may play a direct role in the translocation of protons across the membrane.			SUBCELLULAR LOCATION: Mitochondrion inner membrane; Multi-pass membrane protein.	ATPase A chain family	IPR000568;IPR023011;IPR045083;IPR035908;		NP_054407.1;	M68929;	ATP synthesis;CF(0);Hydrogen ion transport;Ion transport;Membrane;Mitochondrion;Mitochondrion inner membrane;Reference proteome;Transmembrane;Transmembrane helix;Transport	TTGCCGTGTTCTGTTTTTCTAAAGGAAAAACATTTTTCGTTAACCTCTTAACGAAAAACTCTTTGAGGGTTTTATCCTCTTTGAGGATAAAACTTTATTTTCTTCATCGAAGAAAATAAACTTTTTTGTTCATTGAACAAAAAAGCTGAAAGGAACAATAAGGCCAAATAATAAGTCATTCCAAATATAAATTCATAAAACATGAAGTCATAAGATCGATAAATCAAAATCATACCATGGTAAACACAACACACTTTATTAGTTCTCCTTTAGAACAATTTGAAGTTACAAACTTAATAGGAATTAATGCACCTATATTAGGTTTCTTTAATTTAACTTTAACAAACTTAGCTCTTTACTCTATAGTCTTATTATTTTTAACACTAGGTTTACACTTTGTGTCAAGTAATAATAGAAAATTAGTTCCATCTAAATGGTCTATTGCTCTAGAAAGTTCATTTGCAAGTATAAACACAATGGTTAGAGATCAAATAGGAACAGCGAATGAAGTATACCTTCCATTCATCTATTCTCTATTCTTTTTCATTATCATTGCTAACCTAACAGGTAATGTGCCTTATAACTATACTATAACTACATCTATCGTAGTAAGTTTAGGTCTAAGTGTTACAATCTTTATTGGAGTTACAATCTTAGCTTTATCAATTCACAAAGTAAGATTCTTTTCATTCTTTATCCCATCAGGAACACCTTTAGGTTTAGTACCTCTATTAGTTTTAATTGAATTAATTTCTTACTTAGCTCGAGCTGTTTCTTTAGGAGTTCGATTATTTGCTAATATAATGGCGGGTCACACTTTAATGAAAATTTTATCAACTTTCTTATTCCAATTGTTCAGCAGTAGTATTTTAGTTGCTGTAGTAACACTGGTACCATTTGCCTTATTCACAGCAATTATCGGTTTAGAAATAGGAGTTTCATTAATCCAAGCCTACGTATTTAGTATTCTAGTTTGTTCATACTTAAAAGACGCAATTGATCTACATTAATTTTAGTATCAATAGATTTCTTTAGAAATGAGATAAAAATATGAAAAAAAAATAAAACCAGAAAATTTCGTAAATTTTGTTAAAACTTTTCCACC	MVNTTHFISSPLEQFEVTNLIGINAPILGFFNLTLTNLALYSIVLLFLTLGLHFVSSNNRKLVPSKWSIALESSFASINTMVRDQIGTANEVYLPFIYSLFFFIIIANLTGNVPYNYTITTSIVVSLGLSVTIFIGVTILALSIHKVRFFSFFIPSGTPLGLVPLLVLIELISYLARAVSLGVRLFANIMAGHTLMKILSTFLFQLFSSSILVAVVTLVPFALFTAIIGLEIGVSLIQAYVFSILVCSYLKDAIDLH	OTHER
Rs_project_341092	Rs_project_341092__TRINITY_DN11532_c1_g1_i2	5.56205	210.741	-5.29778	0.000170262	0.0191676	Transcript DEG														other_or_unresolved																	TTGCTCCCCTAGCCTTCGTGCATCAGCGTCAGGAACTGTCCAGAGATCCGCCTTCGCCACTGGTCTTCCTCACGATATCTACGCATTTCACTGCTACACCGTGAATTCCGATCTCCTCTCCAGTCCTCTAGCCAAGCAGTATCGAATGCAGTTCTGAGGTTGAGCCCCAGGATTTCACATCCGACTTACCCGACCGCCTACGCACCCTTTACGCCCAATGAATCCGAACAACGCTTGAGGCCTCTGTATTACCGCGGCTGCTGGCACAGAGTTAGCCGCCTCTTCCTCTTCTGATACTATCAAGCACGCCATA		n.a.
Rs_project_342106	Rs_project_342106__TRINITY_DN1991_c0_g1_i21	0	18.1659	-7.06394	5.68733e-08	5.74615e-05	Transcript DEG	sp|Q9ZV88|BEH4_ARATH BES1/BZR1 homolog protein 4 OS=Arabidopsis thaliana OX=3702 GN=BEH4 PE=1 SV=1	BES1/BZR1 homolog protein 4-like [Primulina huaijiensis]		sp|Q9ZV88|BEH4_ARATH	BES1/BZR1 homolog protein 4	1.94e-122	PF05687;		brassinosteroid mediated signaling pathway [GO:0009742]; DNA-templated transcription [GO:0006351]; regulation of DNA-templated transcription [GO:0006355]	DNA binding [GO:0003677]; DNA-binding transcription factor activity [GO:0003700]	nucleus [GO:0005634]	ko:K14503	ath:AT1G78700;	other_or_unresolved	Q9ZV88	BEH4_ARATH	reviewed	BEH4 At1g78700 F9K20.26	Arabidopsis thaliana (Mouse-ear cress)						BZR/LAT61 family	IPR008540;IPR033264;		NP_565187.1;	AC005679;CP002684;AY050430;AY090331;	DNA-binding;Phosphoprotein;Reference proteome;Transcription;Transcription regulation	TCATCATGCGCAGCAATTCCCCTCTCTTCATTTAAATCATAAATAATATTTCCTCTTCACGTGAATCCAACCCGGTCCTGATTCTCGACCGTTTCGTTTCAACCGCCGGCGACTTTTCTCCGTTTCAATCCTTCGTTTCAGCGGCGGAGATTTTACAAAGCTCTGTCAAATTGATATGACGTCGGGAACCAGGATGCCGACATGGAAGGAGAGAGAGACCAACAAGCGCAGGGAGAGGCGCCGCCGTGCGATCGCCGCGAAGATCTTCGCAGGATTGAGGATGTACGGTAACTACAAGCTCCCCAAGCACTGTGACAACAACGAGGTCTTGAAAGCTCTCTGTAATGAAGCTGGATGGATCGTAGAAGAAGATGGTACCACATATAGAAAGGGTTACAAGCCCATTGGTTCAGCAGTTGTGAGCCCTTGCATGTCAAATCAACCAAGCCCCGGAACTTCTTTTACTCCAAGCCCTGTAATGTCTTCCTTTGCTAGCCCAGTGTCGACCCCTTGTACCTACAATGTCAGTAACACCGCCGATCCTAATTCCCTTATCCCATGGCTAAAAAACTTATCATCCGGCTCTTGTCCTGCTCCATCTAAGTTTCCCCATCATCTTTACATGCTTGGAGGTTCGTTAAGTGCACCGGTCACCCCTCCATTAAGCTCACCGACTGCATGTACTCCTAGAACAAAGGATGACCCAACAACTGGTTTAGTCTGGCCTGGGCTGCACTACCCTTTCCTACCATATTCTACTACACCGAGTCCTGGTATGCGAACTCCACCTGATTCAGGATGGCTTTCTGGTGTTCAAACTCCTCAAGAAGGGGCATCATCTCCAACATTCAGCCTTGTCTCAGCTAATCCTTTCACTTTCAAGGAACCATTATCGAATGGAGGGTCTCGTATGTGGACTCCTGGACAAAGTGGAACTTGTTCTCCTGCTGTTGCACCATGGATTGACCGGACAGCTGATGTTCCGATGTCTGATGCAATTTCTGCTGAGTTTGCATTTGGAAGCAACAATACCAAGGGAGTTGTGAAGGCATGGGAAGGGGAAAGAATTCACGATGAATGTGTTCCTGATGATCTTGAATTGACTCTTGGTAATTCCAGTTCTCGATGATGATACATAAACCATGATTATTTAATCTTCGAGTTACCTGGTGAAGGGGGGCAAAAGAAAGAAAAAGTTTAGTTAAATGCTGGTTAAATTCTTATTTGGTGAAATTTCAAGTAAAGTGGAAGAAATTGCAGAAAGATCCCATTTTCCTTACGATGATCCTGGATGTAGGCTTACCTGTTTTGATCCTTCTTATGGTACTTGGAAAGGATAGGAACCTTCTAGTTACATTCCTTGTCTTAATCGTCGTTGAGTTGCAAAAGTTATGTTCAGACACCGCGTATATTTCATGATCGAACAAGAGCTAAGACACACTGGGTTGTTTCCCCCATGCATCATAGAATCATCCCAAAGCTGTCATCTGCCTTAATAGAATCTACAAATAAAGGTATGAATTGCTGATGTAGTTGAGGTCTGAACCTTTATTTATCAGATTTTCAAACCTGTAGCCAAAGTTTGATTCGTTTTACTCTGGGATACTCATAAAGTCTGTTTTTTATGTTTAGTTATTGTTGTAATTTTAATGTTCCTTAGATGCCAAAAGGGTCATGGCGCATTTTTCACCCTATTCGTTTGCAAATGTTGGGAGGAACTTTGAATATTTTAGCTGGCTATGATTTCAGATTGGAACTTTGAATATTTTAGTTGGCTATGATTTCAGATTAACATTCCTTATAAAAGAGCTGTTTTTATATGAAAGCTTTAGTTAATTAATTTAAAACATTCTTTATATTCATTTCGTTGCCGAAACAAGTGTAAGTTTCTTTGAAGTAAATGTAGTCCTAGTTAGGGTAGAAAAATACATCTGAATCGGTTATTTATTAAACAATTATAATTTTGATAAGATACCGAAGTTTAGGTCACATAATCTTTCTACCACCTTCGCGTCCTGACGTTCTGGCATTGAGTGCTTGTGCGACGTATTAAGTATATTAAGTCGCGCAATGATGTTCTAGTCGTGATCTGGCGTATTGAGCACACATACAACATTTTACGAGTAAGTTTTATTAAGTCACTTGTTAAGTTTACTATGTCATAAACCTAAATGTTAGACATTCTTAATTCTTCGGAAATAATATAATTCTTTTTTAATCAATTCATATGTTTACCAAACATGTTGCAACATATAGTTAATATCTAGTTTCATTTTTAATTCATTATCT	MTSGTRMPTWKERETNKRRERRRRAIAAKIFAGLRMYGNYKLPKHCDNNEVLKALCNEAGWIVEEDGTTYRKGYKPIGSAVVSPCMSNQPSPGTSFTPSPVMSSFASPVSTPCTYNVSNTADPNSLIPWLKNLSSGSCPAPSKFPHHLYMLGGSLSAPVTPPLSSPTACTPRTKDDPTTGLVWPGLHYPFLPYSTTPSPGMRTPPDSGWLSGVQTPQEGASSPTFSLVSANPFTFKEPLSNGGSRMWTPGQSGTCSPAVAPWIDRTADVPMSDAISAEFAFGSNNTKGVVKAWEGERIHDECVPDDLELTLGNSSSR	OTHER
Rs_project_342358	Rs_project_342358__TRINITY_DN1910_c1_g2_i2	1.49158	28.0189	-4.56258	5.65816e-08	5.74615e-05	Transcript DEG														other_or_unresolved																	CAAGGCTGAATACCACGCACGACCGATAGCGCAGAGTACCGCGAGGGAATGGTGAAAAGCACCCCGGTGAGGGGAGTGAAAGAGTGCCTGAAACCGCGCGCCCGCGGTCCGTCGGAGCATCTTTAGGGTGTGACGGCGTGCTTTTTGTAGAACGAACCGGCGAGAGGTCCCGCGCGGCGAGGCTAAGGCGGATACAGCCGGAGCCGCAGCGACAGCGAGTCCGAACAGGGCGACGGAGTCGCGCGGGGCAGGCCCGAAACCGGGTGAGCTACCCATGGCCAGGGTGAAGCCGCTGTAAGAGGCGGTGGAGGCCCGCACCGGTGTCTA		n.a.
Rs_project_342663	Rs_project_342663__TRINITY_DN1967_c0_g1_i2	40.7582	0	7.86701	0.000410609	0.0324452	Transcript DEG	sp|Q9M8J3|FRS7_ARATH Protein FAR1-RELATED SEQUENCE 7 OS=Arabidopsis thaliana OX=3702 GN=FRS7 PE=2 SV=1	protein FAR1-RELATED SEQUENCE 7-like isoform X2 [Primulina huaijiensis]		sp|Q9M8J3|FRS7_ARATH	Protein FAR1-RELATED SEQUENCE 7	0	PF03101;PF10551;PF04434;		regulation of DNA-templated transcription [GO:0006355]	zinc ion binding [GO:0008270]	nucleus [GO:0005634]		ath:AT3G06250;	other_or_unresolved	Q9M8J3	FRS7_ARATH	reviewed	FRS7 At3g06250 F28L1.19	Arabidopsis thaliana (Mouse-ear cress)		FUNCTION: Putative transcription activator involved in regulating light control of development.			SUBCELLULAR LOCATION: Nucleus {ECO:0000269|PubMed:15591448}. Note=The nuclear localization is independent of the light treatment.	FHY3/FAR1 family	IPR004330;IPR031052;IPR018289;IPR006564;IPR007527;		NP_001325737.1;NP_001325738.1;NP_566278.1;	AC018907;CP002686;CP002686;CP002686;AF360270;AY150446;	Metal-binding;Nucleus;Reference proteome;Repeat;Zinc;Zinc-finger	ATAGTTTTCGGAAAATGGATAATAATAATTAAAAAACCTTTCAGCCAACAAATTTGCAGTAGACTTTCCAAACCTTACCAATTCCCAGTTTCCCAGTTCACACCGCTTATCGAAATCCTCCTCCGCTGCTCTCCACCCTTGGCTCAGTATCAACTGGCGAAGCTTATCTATAAATTATATACTAAAAACCTTAAATCGAATCACTTACTTTTATCATAATTTTGCTAGTCCAATCGAACGGTCGGTTTTTGTTATTTGATTTCAGTTTTTGAGGTGTGACATTTTTACGTTTGAATCATTAGATTTGACGTTGCAATGCGAGCTAGCACTCGGTGAATGAATGAACTCTTCCGTGATTTTAAGGTGGCAGTAACCACAAGTTTTTTTTATGTTGTTCAGCTCAAAGATATGCTAAAGGGAACAGTTGAGAAATTTTATGACTGTCAGTACAAGGCCAGACACTCTTGTTGCAAAAAGCAATGTTCATCAGGATCATGAAGGAGAATCTCAGATGGAACCGCGTGTGGGGTTAGAGTTCGATTCAGCTGAAGAGGCACAAGAGTTTTACAACTCGTATGCAACTCAAGTGGGTTTCAAAATCAGGATTGGCCAGCTGTACAGATCCAGGGTTGATGGTTCTGTTATTTCTCGGAGATTTGTGTGTTCAAAGGAGGGATTTCAGACAACAACAAGAACTGGTTGTTCAGCTTTCATTCGAGTGCAGAAGGTTGATTCTGGGAAATGGGTGTTAGCCAATATAAAAAAGGAACATAATCATGAATTTGAAGCCTCTGGAGAAATTTGCCCACCTAGAATACAAAGGAAAAGTTGTCCAACTCCAAGATCAACGGCTGGTGGGGCTAATCGAACTGGAATTAGATCACATGAGGATGATGGTCCATCTGGGGTCATTGATGTTAAACGCCTAAAAAAGGAAGAGACAGATGGTATTTGCGGACCTATTGGTGAACCTTATAAAGGTCTTGAATTTAACACAGCAAATGAGGCGTATAAGTTTTATTACACATATGCAGCTAACACAGGATTCAGAATCAGGATAGGCCAGTTATTTCGCTCAAAACTTGATGGATCAATTACATCTCGAAGATTTGTGTGCTCAAAGGAAGGGCATCAACACCCTTCAAGAGTTGGTTGTGGAGCTTACATGAGAATACAAAGACAAGAATCAGGAAGATGGCTGGTTGATCGTCTACAGAAGGAACACAGTCATGAATTTGATACTCCAATAGATCTCAGGAGAACAGTGACTGTCACAGCAAAGGGTTGTGGAGATGAAGGAATCAGCGTGCTTGAAAACTTGGATTTAGTTGAATCAAATGGCGGCCTTAGCCTTGTCAAACGAATTCGAGAAAGTAATATTGGGAGTGATTGGTACAGTATGCTGCTTGAGTACTTTCAATCTCGGCAAGTTGAAGATACTGGATTCTTTTATGCAGTGGAAATGCATGAGAGTAAAGGCATGAATATTCTCTGGGCCGATGCTCGGTCTAGATTCTCCTGCACCCAGTTTGGAGATGCGATTGTCTTTGATACTACATACAAGAGAGGTAGTTATTTGGTGCCATTTGCTTCTTTTGTTGGTGTCAATCATCACCGGCAACCAGTACTACTTGGCTGTGCTCTAATTGCAGATGAATCTGAGGAGTCATTTACTTGGATTTTTCGAACTTGGGTTAAGGCGATGTCGGGATGCCGTCCTGTGTCCATAATAGCTGATCAGGACAGGGCCATTCAATGTTCAATTGCACAGGTTTTTCCTGGGACACATCATCGTTTTTCTGCCTGGCAAATTCTCGATAAGGAGCAGGAGAACTTAGGTGCCTTGTGTTCCATGAATCCAGAGTTCAAATATGAGTATGAAACTTGCATTTTCCAGAGTCAGACAGCGAATGAATTTGATTCTGCGTGGAATATGCTTATGAACAAATATAATCTGAAAGAGAATGCATGGTTAAAGGAGATGTATAGAATGCGTAAAAGTTGGGTTCCCCTGCATATAAAGGGAATATTCTTCGCTGGCATTCCAGTGGACGGAAGCTTAAAATCTTATTTCAGTACACATTTGACTCCCCAAACACCTCTCAGTGAATTTGTTTTCCGATATGAGAAAGCTGTGGAACAGCACCGTGAAGAAGAAAAAAAGGAAGATTTTAACTCATTTAATTTGCAGGCAGTTTTGCACACAAAAGACCCCATAGAAGAACAATGTAGAAGGCTCTACTCAATGACAATGTTTAAAGTTTTTCAAAAGGAACTTTTGGAATGCTACAGTTATGTAGGAATAAAGATAAATGTCGACGGATCCATCAGTAGATATCTGGTCCAGAAATGTGGAAATGGTGATGAGAGGAATACTGTCGCATTCAATGCGTCGAACTTGAATATCAGTTGTAGTTGTAAGATGTTTGAGTTTGAAGGTGTTCTTTGCAGGCATTCTTTGAAGGTATTCCAAATAATGAATATAAGGGAACTTCCATCTCGGTATATCTTGCATCGGTGGAGTAAAAATGCCAAGTATGGCATACTACGAGACATCGAGTCAGGAGGTGGATCCCAAGATTTTAAGCCCTTGATGATCTGGAGTTTGAGAGAAGAAGCACGGAACTATATCGAATCAGGAGCAGCATCTTTGGAAAGATACAAACTTGCCTTTGAAATCATGCAGGAGGGAAGGAGGAATCTCTGTTGGCAGAACTAGGAAACATCTCAAGACAAGGTTAGAACATATCCTTTACCTACGATTTGATGTCTGACAACTTGAATTTTTCCTTTTAACTCCTACTGTGGCTACTTTTACCTGGTTTTGTGCAATGTAATTAAATAGATTCCTTTTATTATTTATATTTTATACCTGTTGCCTGAAAATTGGAAATGTGGGGAGCTTGTTTATCAATTCGTAAAAATATTTTTGGCCAATTCGAGATCTACCCAAATACATCCCTAGGATAGTTTTAAGAACTTGTAAACATCAAATATCAATTAGAAGGGGCTGAAATAATTTTGATAAATTAAAAGATCTGAGATTCAAAAATTTGCAAAAGCAATTAACAAACGAAAATAACTTTGAACAAAATAGAGACGCAACAGATTGAGAGTACATCGAAAACGAAGGCCAAATTGCAAATCAAATCGCCCTGTTTCTGCACGCAGGACCCGTGCATGGTTTTGCTCCATGTTCCGGCGACCTGGATGGAGAGGAGAGCACTGCCGATTCCACGACGTAGATGGTGAGGAAGAGTGTGATGTGGTTGGTTTGGGTCAAGTCGTCAAGAGTCCACGAATCGAAAATTCAAAACGGCTTGTTTCACCCTGTTTGTGTGGGACTCTTGTGTGCTTCTCTCGCGATTTCCGGTGGCTGGGAGGCGGTGGCAGGTTGGTGGTCGGTACAGGAAGGTAAGCCGGTAAACTGGGCCAACAAAGTAGATGGAGAGACTAAGGGATTGAGACGATGGAACGAGGAGGGGCTTGCTCTTGCTTTGCTGAGATGGTGGGGTGAGTACAATGAGCACAACTGCTGAATTTATCATAGAAACTCAACTTTAGCTTTTTATAAATAATTTTGTAATTTTGTCGGTCATATATATAGTCGTAAAAAGGGCAAACCCAAACCCGATCCATGAAACTCCCGTTATACGTGGGTTCAAAAGAGATCGGGTCACTTTAGGCTTAATGTAATCACTGTTCCCTTGCACTCCAACAGGCTCACCGTTATGTAGCCATATATTTGGTAAAAAGAGCTCTTGCATAAGTAAAAGGTTTGAAGTGAAATTACAAATGCTAGGCAACATCAATTGTCCTTGACAATTGAAATATGACAACTAGTTTGATATATAATTTAAAATATTTGGAATTATACGCTCATTCATCAGTGCTAGTTTTCTATACTCATCATAGTTAATATCACAAGGTCGATTCCCCTTTCTTGCAAGTTAGGAGCAATTGTTGAAAGTCTCGGTTATAGCTTTTAGTGCAGCAATATGCACTTGATTTTCTAAAAAAACACTCGGAAACATGTTAAAACAAAGTATATGAACTGCTGCAATTTTGACATCAAACTCTTTTGAGCACAATAATGTGGCATATTAACAGAATCTTTCTTTGCGAAAACATAAGCCAGTATGTCATACTACACTATAACCTGGGGATCTCGACAATTTTCCATCTTGCACTGCTCTCCGTGCTAATAGAGCATCATGCCACCTGCCTACATCTGCATAAATGTTGGACAGTAGAACTCGACTAGGACCATGTGATGGTTCTACCTTTGCCAAAATCTCTGCAGCTCTTTCGCCTATATCTGTGTTACCATGTGTTTTGCATGCTGCCAATAATGTACCCCATATAACGGCATCTGCTTTCATAGGCATGCTCTCAACGAGGTCCTCGGCCTCTTTTAGCCTTCCAGCCCTGCCTAAAAGATCTATCATACAGCCATAATGCTTGATGTTTGGTTGTACACCATATATGTCAATCATGCTCTTGAAATGCTTTTCTCCATCTTCCACTAGCCCAGCATGACAACATGCACTCAGGACTCCTATAAATGTGATCGCATTAAGTCGTATATTACGCTTTTGCAAATCTGAGAAAATTCTTAAAGATGCTTCAGCATGCCCATGCATAGCCAAGCCGCATATAATTGCATTCCAAGGTGAGATATTGGTGGTTCTCTCTTGAATTTGATGAAACACTTCTAAAGCAGCATAAATACTCCCACATTTGGCATACATATCGATGATTGCCGCACTCAAGTTGTCGTTAACTGGTATAGAGTTACTAAAGATGTACTCATGAGCCCATCTTCCTTCCTTTAATGTGCCTAAACTAGAAATGGCAGAAAGGACACTGACCATCGTAATTTCATTGGGCTTAAATCCCTCTGCTACCATTTCATGAAAAAGTTTGACAGCCAAAGCAGGTTGCCCATTTTGTGCATAACCAGAAATCATTGAGCTCCATGAGAAAACATCTCTTTCAGGCATCTCATTAAATAAACAACTAGCCTCATCAACCATTTCATTTCCTATTAGTCCTGCAATAAGGGCATTCCAACATGCTACATGCTTCTTATTTCCCAGTTCAAACTGCAAACGGGCCAATTTTACTTCACGACATGCTGCATAAAACCGGACTAATGTTGCCTGCATGAAATCATAACAAACAAACCCCATCTTCGCTCCTAAACAATGAAACTGTTGACCTTCAACAAAGTTTTTTTCTTGCCCACAAGCGGATATTATATCCACGATCATAACTTCATTAGGACACAAACCAGTTTGCCTCATTTCACAATAGAGCGCCAAAGCCTCCCCCAATCGCCCCACTTGCAAATATCCATCAATGATAGTACCCCAAGAAACCACGTCTTTTCCAATAATTTCATCGAACAACTCTTTAGCTATATCAACAAGGCCTGCTTTCGTGTATCCATTTAACATAACATTCCAAGAAACCACATTCTTTTCTTCCATCTCATCAAAAATCATCTTTGCATCAGCAAGACACAAACTCATGCAGTACAAGTGAACCAAGTTCGTCAAAACAAGAACAAACACATCGAGACCAAGTTTCAACACGAAACCATGCGAAAATCTCCCACTTCGATGAAGGCCATCAACACGCGCGTGAGCCGAGATTACACTAGCCATCGTCACTTCGTTGGGGACCAATCCCAACAACCTCATCTCCCTAAAAACTTCAACTGCATCTTCATAAAACTCGTTTTGAGCCAACCCCATGATCACAGTTGTGTAAGACACGCAGTTTCTGTTAGGCATTCGCACAAACAGCTCACGTGCATCATTCAAATGTCCATATTTCACATACCCACCAAGCATTATGTTACATGATACAGAATCCAACTTCAGTGATGTGTCGAAAATCGATTTGGCACACGAAATTAGCCCGCATTTGGAGTACATGCTCATCAAACTGTTTTGTATGAATAAATTGGAGTTCAGCCCGGATTTCATTATAAGGCAATGGAGTTGCTGTCCATGAGAGATTAATGAGGGGGAAGTTGAGATGGTTTTTAGTGCAGAAACCAGCGAAAATTCTAAAGACTCGGGTTTCTTGGGGTTGTTTCTCAAAAGGGTTTGGAGAATTGAAGCGGGAATCGTGCAGAGGCATCTCAAATTGATGTCCAGGGATAAGATATTTGGCCTCACTACAAAGTTCATTAGATGGTTTTCATCAGAGAATGAACCCGGTAATATTTTGTGTCGTAGTTAGTACCATAGTTTCTCAAGGTTGCCAGGTTGGTTTTGTTGCAAGAGGTGTTGGTTATAAAATGCAC	MTVSTRPDTLVAKSNVHQDHEGESQMEPRVGLEFDSAEEAQEFYNSYATQVGFKIRIGQLYRSRVDGSVISRRFVCSKEGFQTTTRTGCSAFIRVQKVDSGKWVLANIKKEHNHEFEASGEICPPRIQRKSCPTPRSTAGGANRTGIRSHEDDGPSGVIDVKRLKKEETDGICGPIGEPYKGLEFNTANEAYKFYYTYAANTGFRIRIGQLFRSKLDGSITSRRFVCSKEGHQHPSRVGCGAYMRIQRQESGRWLVDRLQKEHSHEFDTPIDLRRTVTVTAKGCGDEGISVLENLDLVESNGGLSLVKRIRESNIGSDWYSMLLEYFQSRQVEDTGFFYAVEMHESKGMNILWADARSRFSCTQFGDAIVFDTTYKRGSYLVPFASFVGVNHHRQPVLLGCALIADESEESFTWIFRTWVKAMSGCRPVSIIADQDRAIQCSIAQVFPGTHHRFSAWQILDKEQENLGALCSMNPEFKYEYETCIFQSQTANEFDSAWNMLMNKYNLKENAWLKEMYRMRKSWVPLHIKGIFFAGIPVDGSLKSYFSTHLTPQTPLSEFVFRYEKAVEQHREEEKKEDFNSFNLQAVLHTKDPIEEQCRRLYSMTMFKVFQKELLECYSYVGIKINVDGSISRYLVQKCGNGDERNTVAFNASNLNISCSCKMFEFEGVLCRHSLKVFQIMNIRELPSRYILHRWSKNAKYGILRDIESGGGSQDFKPLMIWSLREEARNYIESGAASLERYKLAFEIMQEGRRNLCWQN	OTHER
Rs_project_342911	Rs_project_342911__TRINITY_DN24868_c0_g1_i9	0	39.7728	-23.2495	3.07386e-11	1.06672e-07	Transcript DEG	Metallocarboxypeptidase inhibitor [Dorcoceras hygrometricum]	Metallocarboxypeptidase inhibitor [Dorcoceras hygrometricum]	Metallocarboxypeptidase inhibitor [Dorcoceras hygrometricum]			9.35e-09								other_or_unresolved																	GTCGCATGCGAGTACTTAGGCTTGGATAGTGGTCTACCCATGTTCAGACAGAATTTCACGTGTTCCGCCTTACTCGAGGACCTGAGTGCTTTCTACCGGTACGGGGCTATCACCCACTATGGCTTCGCTTTCCAGCAAAATTCCCGTTCTTACACTCAGGCCACTGGCCTGGTCCGCGTTCGCTCGCCACTACTAACGGAGTCTCGGTTGATGTCCTTTCCTCCCGGTACTGAGATGTTTCAGTTCCCGGGGTTTGCCTTGTTATCCTATGTATTCAGATAACAATACCACTATTGTGGTGGGTTTCCCCATTCGGAAATCCACGGATCAAAGCCTGTTGGCGGCTCCCCGTGGCTTATCGCAGCCTGCTACGTCCTTCATCGCCTCTTAGTGCCAAGGCATTCACCAGATG		n.a.
Rs_project_343182	Rs_project_343182__TRINITY_DN5811_c6_g1_i1	15.9055	1095.94	-6.1	7.27509e-05	0.0115903	Transcript DEG														other_or_unresolved																	GAGTTGACTATTTCTAGCCCGGTCTCGTATATGTCAAGCCTTGGTAAGGTTCTTCGCGTTGCAACGAATTAAACCACATTCTCCACCGCCTGTGCGGGCCCCCGTCAATTCCTTTGAGTCTCACCGTTGCCGGCGTACTCCCCCGGTGGATTACTTAACGCTTTCGCTTAACCACGCAATCCGAAAACCACGCAGTCAGTAATCATCGTTTACGGCATGGACTACCAGGGTATCTAATCCTGTTCGCTACCCATGCTCTCGTGCCTCAGTGTCAATTAAGGCCCAGTAGCCTGCCTTCGCAATCGGTG		n.a.
Rs_project_343356	Rs_project_343356__TRINITY_DN5818_c0_g1_i1	18.9454	218.581	-3.51776	4.78058e-05	0.00889445	Transcript DEG														other_or_unresolved																	TCCTGCCAGTAGTTATATGCTTGTTTCAAGGACTAAGCCATGCAAGTCTAAGAATTAAGTGTGTTAGGCCAAGTCTGCGTACGGCTCATTAAATCAGCTCTAATCTACCCGCTGAAGTGGGGGTTTTTCCCTGCCAAACGGATACCCTCCAGAAACTAGAGGCTAATACGTGTATGAAACACGCCTTTCTCTAAACAAACGGTGAAGGGAAACCGGAGCCGTGGAGAAGGTGTGCAGTTGGCCGATACCAAAAATCAACCCGCGGTGAATGCGGAGTGGGTTTATCGATGACACAGGCCAACCATAGGGATAGCGCATGGCTTCGGCCGGCGCAGGAGCGGACGAAGATCTGCCCTATCATGCTACGATGGTAGTGTAGTGGACTACCATGGCTATCACGGGTAACGGAGGATCAGGGTTCGATTCCGGAGAGGGAGCCTGAGAGACGGCTACCACGACTAAGGTCGGCAGC		n.a.
Rs_project_343494	Rs_project_343494__TRINITY_DN5889_c4_g1_i3	45.6352	1.88693	4.53109	0.000393497	0.0315023	Transcript DEG														other_or_unresolved																	AACTAAGCTCCAGAGATAAAATATGAGCGAATATGTCTTGAGGTCGGGTGAAAACCCTCGTCGTCCGAGTAGCACATGCGGATAAACTCATCGTAAACGAGGTCTTCAAGTTTGGTGAAAACCCTCAACGCACGGGTTGCACATGCGGATAAACTCGTCGTAAACGAGGTCTTCAGGTCGGGTGAAAACCCTCATCGCACGGGTAGCACATGCGGATAAACTCGTCGTAAACGAGGTCTTCAGGTCGGGTGAAAACCCTCATCGCACGGGTAGCACATGCGGATAAACTCGCCGTAGTAGAGCTTTACTACTAGATCGCCCGTCGAACTTATTTGAAATAAATAATTTTGACTTTTCACCGAGCTGGTTTGAAATAAATAATTTTTGGGCTCGGCCACCCAAGCTGATTTGATATAAATAGGTTTTGGGCTCGTCCCGAGCTGGTTTGAAATAAATATTTTTTGGGCTCGTCCCGAGCTGGTTTGAAATAAATTATTTTTGGGCTCGTCCCGAGCTGGTTTGAAATAAATAATTTTTGGGCTCGGCCACCCAAGCTGATTTGATATAAATAGGTTTTGGGCTCGTCCCGAGCTGGTTTGAAATAAATATTTTTCTGGCTCGTCCCGAGCTGGTTTGAAAAAATTATTTTTTGGGCTCGTCCCGAGCTGGTTTGAAATAAATAATTTTTGGGCTCGGCCACCCAAGCTGATTTGATATAAATAGGTTTTGGGCTCGTCCCGAGCTGGTTTGAAATAAATATTTTTCTGGCTCGTCCCGAGCTGGTTTGAAAAAATTATTTTTTGGGCTCGTCCCGAGC		n.a.
Rs_project_343516	Rs_project_343516__TRINITY_DN5881_c1_g1_i3	39.3102	11.6808	1.72555	0.000272572	0.0254752	Transcript DEG	Glyceraldehyde-3-phosphate dehydrogenase B, chloroplastic (EC 1.2.1.13) (NADP-dependent glyceraldehydephosphate dehydrogenase subunit B)	glyceraldehyde-3-phosphate dehydrogenase B, chloroplastic-like [Dorcoceras hygrometricum]	Glyceraldehyde-3-phosphate dehydrogenase B, chloroplastic	sp|P12859|G3PB_PEA	Glyceraldehyde-3-phosphate dehydrogenase B, chloroplastic	1.04e-06	PF02800;PF00044;		glucose metabolic process [GO:0006006]; reductive pentose-phosphate cycle [GO:0019253]	glyceraldehyde-3-phosphate dehydrogenase (NADP+) (phosphorylating) activity [GO:0047100]; NAD binding [GO:0051287]; NADP binding [GO:0050661]	chloroplast [GO:0009507]			other_or_unresolved	P12859	G3PB_PEA	reviewed	GAPB GPB1	Pisum sativum (Garden pea) (Lathyrus oleraceus)	1.2.1.13		CATALYTIC ACTIVITY: Reaction=D-glyceraldehyde 3-phosphate + phosphate + NADP(+) = (2R)-3-phospho-glyceroyl phosphate + NADPH + H(+); Xref=Rhea:RHEA:10296, ChEBI:CHEBI:15378, ChEBI:CHEBI:43474, ChEBI:CHEBI:57604, ChEBI:CHEBI:57783, ChEBI:CHEBI:58349, ChEBI:CHEBI:59776; EC=1.2.1.13;	PATHWAY: Carbohydrate biosynthesis; Calvin cycle.	SUBCELLULAR LOCATION: Plastid, chloroplast {ECO:0000250}.	Glyceraldehyde-3-phosphate dehydrogenase family	IPR020831;IPR020830;IPR020829;IPR020828;IPR006424;IPR036291;			M55147;X15188;	Calvin cycle;Chloroplast;NADP;Oxidoreductase;Plastid;Transit peptide	GCCATAGCAGTTCCCCCTTAAACACATCCCCTCTATACTATAGATTTTCCTAACCTCTAAGACTTTCATAGAGTGATAGCCGCCGTCCTGTCGCCTTGACATCCCTAAGAAAGGGCACTCTCAAGTGAATCTCAGGATTACCAATGGGGCATGAGACCAACATAAACTTGGGAGCGAAATGCCCAAATGCAATAAGAAATGAAAATAAAAAAAATTGGAGTTCACCCATTATTGTTAAGGTCACAAATTTGGGTTGTTTATGATATCCGACTGAGATAGAGGATAAATGTAGACACCTCTCAGCACTTGCATTACAGAAGTTAAGTATACAGAAACATATGGTACTTGGTAGCGAAACTAAAAATTAAAATCTTTTTAGCATAACGGGATGAAATCAAACTTTTATCAAGTATCACATGTTCGAAATTTTAATAGGGAAGGTGCCGATTGGCATCATTCATTAGAGAAAAAGTGGAGAAAAATGACCTTAGAGAAGCATTGAGCTGAAAAGGAATGTGAATTCTTGGAGGGGAGCTTGGTGCTTGTTGGGATTCTTGATGAGGCCAAAGCTGCATGGGAAGCCATGGCTGCGACTAAAACAACTGTGCTAACAACCTCCTATCTATATATAACTTCAAGAACATTTTTTAGCTTTTGAAAACTTTTTTTTGGTGCCTTTAAGTTATGGTTGCGAATGAGTTTTTGCAGTGAGTGGTGACTGGTGAGGATGGCATGTGAAGTTGATATAAGATAAGATAATACTTTGTTTTAGTAAAAAAAAATTGAACCACATATGCTTTTTAGAGGATGAGGTGAAGGAAATCAAGAAAATCCACAGCCATAGGATTAATCATCTGGCTGATACCCGATGGACAAGATACTATCTTCCTCCTTTTATATGGCATGAATGGCAATCACCAATCATGAGAGTCAGCCTTTTTTTT		n.a.
Rs_project_343894	Rs_project_343894__TRINITY_DN5848_c0_g1_i1	29.8979	506.858	-4.07883	6.92979e-05	0.0112419	Transcript DEG														other_or_unresolved																	GCTGATTGCGTGCCTATTGAAGAATGAGCCGGCGACTTACTGGTACGGGCGAGGTTAAGGGACTGAGGTTCCGGAGCCGCAGCGAAAGCGAGTCTGAAAAGGGCGATTGAGTCCGTATTAGTAGACCCGAAGCGAAGTGACCTATCCATGTGCAGGATGAAGCTCTCTTAAACGGGAGTGGAGGTCCGAACCGGTGTATGTTGCAAAATGCTCGGATGACGTGTGGATAGCGGTGAAATGCCAATCGAACTTCGTAATAGCTGGTTCTCCCCGAAATAGCTCTAGGGCTAGCGTCGGAATTTAATCACTGGGGGTAGAGCACTGACAGAGCTAGGGGCCC		n.a.
Rs_project_344252	Rs_project_344252__TRINITY_DN11371_c0_g1_i2	2.54572	22.3772	-2.94325	0.000424193	0.03302	Transcript DEG	Patatin-17 (EC 3.1.1.-)	patatin-like protein 2 isoform X1 [Primulina eburnea]	sp|Q8LPW4|PAT17_SOLCD Patatin-17 OS=Solanum cardiophyllum OX=160510 PE=1 SV=1	sp|Q8LPW4|PAT17_SOLCD	Patatin-17		PF01734;		defense response [GO:0006952]; lipid catabolic process [GO:0016042]	glycerophospholipase activity [GO:0004620]; monoacylglycerol lipase activity [GO:0047372]; nutrient reservoir activity [GO:0045735]	vacuole [GO:0005773]			other_or_unresolved	Q8LPW4	PAT17_SOLCD	reviewed		Solanum cardiophyllum (Heartleaf nightshade) (Solanum cardiophyllum Lindl.)	3.1.1.-	FUNCTION: Non-specific lipolytic acyl hydrolase (LAH), an activity which is thought to be involved in the response of tubers to pathogens (By similarity). Catalyzes the non-specific hydrolysis of phospholipids, glycolipids, sulfolipids, and mono- and diacylglycerols includng p-nitrophenyl caprate. Confers resistance to southern corn rootworm (SCRW). {ECO:0000250, ECO:0000269|PubMed:12779324}.			SUBCELLULAR LOCATION: Vacuole {ECO:0000250}.	Patatin family	IPR016035;IPR002641;			AY033231;	3D-structure;Coiled coil;Glycoprotein;Hydrolase;Lipid degradation;Lipid metabolism;Plant defense;Signal;Storage protein;Vacuole	TTTTGGAAGAGTAGTTACCATTCTTAGTATCGATGGTGGAGGCATTCGGGGCATTATTCCAGCAACCATTCTCGAATTTCTTGAATCCGAACTCCAGGTAAAAATATTGATACTGTCAGTCCTGGCATAATATTGCTATGGTCAGTCCTGACATAATTGTTAACGAGTCGATATTTAGAAGAAAAATAAAAGATTGAGCTCAACTATAAACTCCAAAATTCTTGATATAATATAGTTAACACTCACTACGGACATAATTGAAATTTGAGTACAATTCCTTCTAATAATACAACCAAATTAATAGGAATTAGACCTGACACGATTCCAAATAGTAAAACTTCAATTTTTTGAAAAGGAGAAAAAAAGAGGTAATATCTAAACATTTCCTTTAATTACAAAAAATTCTTCTTACTGTTCCCAAAATCCAGTTAATCGAGCCCACTCAATTAGATTCTCAAATTGATTCTTTCTCCCGGAGAAAAAAGGCAGCCTTTATTCCGGTTTTTTTTTTTATATTTTCAACGATTTTTTCCCCCAGAAATTGGACGGTGAAGATGCTCGGCTTGCAGACTACTTCGACGTTGTGGCCGGAACGAGCACCGGCGGACTTGTG		n.a.
Rs_project_344364	Rs_project_344364__TRINITY_DN11390_c1_g1_i1	1.27024	76.1696	-5.96684	9.10275e-06	0.00297768	Transcript DEG														other_or_unresolved																	CGTCCATGGACAGCTGGTTGATATTCCAGCACCTAGGATTTGGAGTGATGCAGTGACACAGGAGTGAAAGTACCGCGAGCGGACGGAAGTGCTCGTTAAAGGGCGTAGGTATAGAGACGGTAGTTAAGTACGCCGACTTTGCTGAAACCTGATAGTACCCCACGGCCTCGGCCACGGGGATAGTGTACCTAATCAGACTGTCAAGAAAACCTGCTAAGCGTTTACTGAGTGATAGCCCGTACCGCAAACCGACACAGGTAGTCAAGGAGAGCATCCTGAGGGGCTCGAGTGAATCACAGCTAAGGAACTCGGCAAAATGGTGCTG		n.a.
Rs_project_344370	Rs_project_344370__TRINITY_DN11390_c4_g1_i2	6.84351	45.5254	-2.82782	2.36768e-05	0.00550556	Transcript DEG														other_or_unresolved																	ATTGCTAAGAGGAAGCGCCCCTTCTCCCGAAGTTACAGGGCCATTTTGCCGAGTTCCTTGGCCGTGATTCACTCGAGCGCCTGAGGATACTCTCCTCGACTACCTGTGTCGGTTTACGGTACGGGTAGCTTTATTGTAAACGCTTAGCGGGTTTTCTTGGAAGTCTGCTTAGGGTCATATCACCGCCCCCGAAGGGTTGGTGTACTATCAGCTTTCATCATCTCCGGCGGATTTGCCTACCAGAAATATAACTACGGCCTTCAACGTACTATTCCGTCAGTACGCAGACCTTTCACTACTCCGTCACCACATCACTCTAATAAGCTAGTACTGGAATATTAACCAGTTGTCCATCGACTTAACCTTTCGGTATTGCCTTAGGACCCGACTAACCCTGAACCGATTAGCGTTGTTCAGGAAACCTTAGTC		n.a.
Rs_project_344776	Rs_project_344776__TRINITY_DN16409_c0_g1_i15	0	20.5862	-7.26889	0.000197655	0.0210235	Transcript DEG	sp|P93733|PLDB1_ARATH Phospholipase D beta 1 OS=Arabidopsis thaliana OX=3702 GN=PLDBETA1 PE=1 SV=4	phospholipase D beta 1-like isoform X2 [Primulina eburnea]		sp|P93733|PLDB1_ARATH	Phospholipase D gamma 1	0	PF00168;PF12357;PF00614;		defense response to bacterium [GO:0042742]; phospholipid catabolic process [GO:0009395]	D-type glycerophospholipase activity [GO:0004630]; metal ion binding [GO:0046872]; phosphatidylinositol-4,5-bisphosphate binding [GO:0005546]	cytoplasm [GO:0005737]; nucleus [GO:0005634]; plasma membrane [GO:0005886]; plasmodesma [GO:0009506]	ko:K01115	ath:AT2G42010;	other_or_unresolved	P93733	PLDB1_ARATH	reviewed	PLDBETA1 At2g42010 T6D20.10	Arabidopsis thaliana (Mouse-ear cress)	3.1.4.4	FUNCTION: Hydrolyzes glycerol-phospholipids at the terminal phosphodiesteric bond to generate phosphatidic acids (PA). Plays an important role in various cellular processes, including phytohormone action, vesicular trafficking, secretion, cytoskeletal arrangement, meiosis, tumor promotion, pathogenesis, membrane deterioration and senescence. Involved in regulating stomatal movement and plant-water status (PubMed:11722757). Can use phosphatidylserine (PS) and phosphatidylethanolamine (PE) as substrates only in the presence of PIP2. Can use phosphatidylcholine (PC), phosphatidylglycerol (PG) or N-acylphosphatidylethanolamine (NAPE) as substrates in the presence of PE and PIP2 (PubMed:9578608). Modulates defense responses to bacterial and fungal pathogens (PubMed:23577648). {ECO:0000269|PubMed:11722757, ECO:0000269|PubMed:23577648, ECO:0000269|PubMed:9578608}.	CATALYTIC ACTIVITY: Reaction=a 1,2-diacyl-sn-glycero-3-phosphocholine + H2O = a 1,2-diacyl-sn-glycero-3-phosphate + choline + H(+); Xref=Rhea:RHEA:14445, ChEBI:CHEBI:15354, ChEBI:CHEBI:15377, ChEBI:CHEBI:15378, ChEBI:CHEBI:57643, ChEBI:CHEBI:58608; EC=3.1.4.4; Evidence={ECO:0000269|PubMed:10441386, ECO:0000269|PubMed:9054397, ECO:0000269|PubMed:9353280};		SUBCELLULAR LOCATION: Cytoplasm {ECO:0000250|UniProtKB:Q38882}. Membrane {ECO:0000250|UniProtKB:Q38882}; Peripheral membrane protein {ECO:0000250|UniProtKB:Q38882}.	Phospholipase D family, C2-PLD subfamily	IPR000008;IPR035892;IPR001736;IPR024632;IPR015679;		NP_565963.2;	U90439;CP002685;U84568;	Calcium;Cytoplasm;Hydrolase;Lipid degradation;Lipid metabolism;Membrane;Metal-binding;Reference proteome;Repeat	ATTAAATAACAAAACTATAAACATTCCTGCTTTGGGATCCTGAATCTCGTTGAAAAGTACTCATTTCCTTTCTGATCAAACTCTTTCGGAACTCAATAAAAAAAAGTAATCATTGGATTATCAGAGAGGAATTTATTGTTCTCCATTTATCCGGATCATTTGTTCAATTTAGAGATTAATTCGATCAAGGAAAGGTTACGCTCGGATGGGAACTTTTGTTGAATGTGCAGTTTATTGAGTTTTCTGGGATCCAATTGCGAGGAAATATCATCCTTGGATTGAAATTGAGATAATCTTTCGATAAATACATATTTTTTTCTGTTTTATATTATCGAGTTAGTAATCGTTTCGCAAGGAACGTTCATTGTTGGATTGAAGTCGTGAGAAACTTGTGATTGATATTCAGTTTGTTTACTTATGCATGATCAAATTAGTAATCTATTCGATAGGAAAGTTGAAGCTATGAGTCCCTTTTGATACATGTGCAGTTTTTTTGTTAACTTTTCTTGATTGATTTTGTAATAGTTTTGCATGTATAAAAGAATCAGAAGTTAAGATCAATTTTGTGCATAAATGGATGACAACAATAATAGATACCCTCCATCTCCATACCCTTACAATGGCGCCTATGGTTATACTCATGCTCCTGCACCTCCAAATCAGTACCCACCTCAACCTTCACATTTTCCTCCAGCTCCCGGTTCATACCCGTATCCACAGCATTCCCATTATCCTACCACATATAACACTTTACATTCCGCGTCCCTGAATTACCCGTATCCTGGTCCAGCACAACAACCTCCACCTCCACCTCCAGCTCCAGCCACTCCTGCACCTTACCACCCACTAGAGCATAGTTCCTATCCTTACCACTACCATGCATATACAGCTCCTCCGCCTCCACCCCATGCCCCTCCTCAGCCTAACCCACTGGCCTTTGGGAGTCTCCAAAATGATTCATTTAGTTACCTCCATCATCAGTCATCTGGGAGGTTGCAACCTCCAGACATTCAATCTGATATTCCTCCTAGAGTAAGTAGTGGTTACTCCACTCACCATCAGTATCCAGATAGTTCATCATCCGTGGGTGATTCCATGTCACATTATGATCATGAGAATGATAGTTCCCAGACTTACCCTCCACTTTACCCACCTATTGATGATCAATTGGCATACATGAATTTGTCTGATGGTCATAGTAAGCCATCTGTATCTGCTTCCCCTCCAGCCCCTGCATCTTCATCTTTAACTACCCCCCCGCAAAAATATCACTCAGGACCCTTGCCAATGACTAATAATTTTGATAGTTCTGGGACAATTTATGGGTATCCTAATGCCTCTTTTTCGAGTTTGGAGACATCTTCTGTTGGCCAGGGGCAGTCCTCTCATCCAGTATCATCACATGTATCCACACATTCGAATCTATCACATGGTCAGGGTATGCAGCTAGTGCAAGTCTCACCCGCAAAAACATCTTTGAAGGTTTTACTTTTACATGGGAACTTGGATGTATGGATATATGAAGCGAAAAACCTTCCAAACATGGATATGATCCACAAAACATTTGGGGATATGTTTAAATTTCCTGGAAACACGAGCAACAAAATTGAGGGGCAAGCACATAGTAAGATTACTAGTGATCCCTACGTCTCCATAACATTAAACGGAGCCACCATTGGTAGGACCTTTGTTATACAAAATGATGAAAATCCTGTTTGGATGCAAAATTTTATTCTCCCAGTAGCTCATAATGCTGCTGAAGTGAACTTCGTTGTTAAGGATAATGATGTTGTGGGATCACAGCATATTGGGACAGTGTCTCTTCCAGTTGAGCACATATATGGAGGAGGAAAACTTCAGGGGCTGTTTCCAATCCTTAATGCTAGTGGAAAACCCTGCAAGGCTGGAGCTGTTTTGAGATTATCGATTCAGTACTACCCAATAGAGCAGCTGAGTATTTACCATAATGGAATCGGAGCAGGTCCCAACTATCAGGGAGTTCATGGTACATATTTTCCTCTTAGGATAGGTGGGACAGTCACCCTATATCAAGATTCTCATGTACCAGATGGATCCCTCCCGAATCTAAAGCTCGACAATGGAATGCAATACATACATGGGAAGTGTTGGCGTGACATTTTTGAGGCAATACGTCATGCTCAGCGTCTCATCTATATAACTGGATGGTCAGTGTGGCACAAAGTTAGGCTAGTTAGGGATGATAGTTCTATCTCTGATTCCACTTTGGGTGAACTGCTGAAGTTGAAGTCACAGGAAGGAGTAAGAGTTTTGCTTCTCGTGTGGGATGACCCTACGTCAAGAAGCATATTGGGCTACAAAACAGATGGAGTCATGCAAACTCATGATGAAGAAACTCGTCGATTTTTCAAGCACTCTTCTGTTCAAGTGCTACTTTGTCCTCGAGTGGCTGGAAAACGCCACAGCTGGGTAAATCAGAGGGAAGTTGGAGTCATTTATACTCACCATCAGAAGACTGTGATAGTGGATGCTGATGCTGGGAACAACAGAAGGAGGATCATAGCTTTTCTGGGAGGACTGGACCTGTGTGATGGACGATACGATACTCCCCAGCATCCTATATTTAGAACACTTCATACTTTGCATTCAGATGACTATCACAACCCAACTTATACGGGAAGTACTACTGGTTGTCCCAGAGAACCATGGCATGACTTACATTGTAAAATTGACGGTCCCGCAGCCTATGATGTTCTGACTAATTTTGAGGAGCGGTGGAGAAAGGCTTCAAGACCCCAGGGGATTAAAAAACTG	MDDNNNRYPPSPYPYNGAYGYTHAPAPPNQYPPQPSHFPPAPGSYPYPQHSHYPTTYNTLHSASLNYPYPGPAQQPPPPPPAPATPAPYHPLEHSSYPYHYHAYTAPPPPPHAPPQPNPLAFGSLQNDSFSYLHHQSSGRLQPPDIQSDIPPRVSSGYSTHHQYPDSSSSVGDSMSHYDHENDSSQTYPPLYPPIDDQLAYMNLSDGHSKPSVSASPPAPASSSLTTPPQKYHSGPLPMTNNFDSSGTIYGYPNASFSSLETSSVGQGQSSHPVSSHVSTHSNLSHGQGMQLVQVSPAKTSLKVLLLHGNLDVWIYEAKNLPNMDMIHKTFGDMFKFPGNTSNKIEGQAHSKITSDPYVSITLNGATIGRTFVIQNDENPVWMQNFILPVAHNAAEVNFVVKDNDVVGSQHIGTVSLPVEHIYGGGKLQGLFPILNASGKPCKAGAVLRLSIQYYPIEQLSIYHNGIGAGPNYQGVHGTYFPLRIGGTVTLYQDSHVPDGSLPNLKLDNGMQYIHGKCWRDIFEAIRHAQRLIYITGWSVWHKVRLVRDDSSISDSTLGELLKLKSQEGVRVLLLVWDDPTSRSILGYKTDGVMQTHDEETRRFFKHSSVQVLLCPRVAGKRHSWVNQREVGVIYTHHQKTVIVDADAGNNRRRIIAFLGGLDLCDGRYDTPQHPIFRTLHTLHSDDYHNPTYTGSTTGCPREPWHDLHCKIDGPAAYDVLTNFEERWRKASRPQGIKKL	n.a.
Rs_project_345338	Rs_project_345338__TRINITY_DN38332_c0_g2_i1	13.1101	283.703	-4.43062	0.000127335	0.0162098	Transcript DEG														other_or_unresolved																	TCTGCGGTGGGAACACGCAACGCTGTTCCTAAAAACATTTCGGAGAGTACGAGCTATTTCTGAGTTTGATTGGCCTTTCACCCCTACCCCCAGCTCATCCGGAAGCTTTTCAACGCTTATCGGTTCGGCCCTCCAGGAAGTTTTACCCACCCTTCAGCCTGGCCAGGGGTAGATCACCCAGTTTCGCGTCAACCCCGACTGACTCAACGCCCTGTTCAGACTCGCTTTCGCTTCGGCTGCCCGTGTCCACACGGTTAACCTCGCCAGCCATGGTAACTCGTAGGCTCATTATGCAAAAGGCACGCCGTCACCAAGATCTCTTGGCTCCGACCGCTTGTAAGTGTCTGGTTTCAGGATCTGTTTCACCCGGGTACTCCCCGTACTTTTCACCTTTCCCTCACGGTACTCTGCGCTATCGGTCTTCTGGTTGTATTTAG		n.a.
Rs_project_345537	Rs_project_345537__TRINITY_DN49825_c1_g1_i1	21.1224	137.463	-2.67961	0.000450907	0.0343416	Transcript DEG														other_or_unresolved																	CGTACTGGTGCACTATCGGTCGCCAAGGAGTATTTAGGCTTGGAGGGTGGTCCCCCCACGTTCAGACAGGGTTTCACGTGCCCCGCCTTACTCAAGGATCATCGCAAGCACTACGCCTACGGGGCTCTCACCCGCTCTGGCGGACCTTTCCAGATCCTTCGGCTTCTCTCACGATAACCACTGGCCTGCTCCGCGTTCGCTCGCCACTACTAGCGGAATCTCTGTTGATGTCTTTTCCTCTGGGTAATGAGATGTTTCAGTTCCCCAGGTTCGCCTCCCGACCCTATGGATTCAGGCCGGGATACCCCTTG		n.a.
Rs_project_345562	Rs_project_345562__TRINITY_DN49903_c0_g2_i1	3.87121	44.3183	-3.44544	0.000574543	0.0399749	Transcript DEG														other_or_unresolved																	GCACAATGGGCGCAAGCCTGATGCAGCAACGCCGCGTGCGGGATGATGGCCTTCGGGTTGTAAACCGCTTTCAGTAGGGATGAAGTTAATGTGATGGTACCTACAGAAGAAGGACCGGTTAACTACGTGTTAGTAGCCGCGGTGATACGTAGGGTCCGTGCGTTGTCCGGAATTACTGGGCGTAAAGGGCGTGCAGGTGGTTTGGTAAGCTTGGCGTGAAAGCCCCCGGCCCAACCGGGGAGGGTCGTCGAGGACTGCCGGGCTTGAGGGGCGCAGGGGTCGGTGGAATTCCGGGTGTAGTGGTGAAATGCGTAGAGATCCGGAGGAACACCAGTGGCGAAGGCGGCCGACTGGGCGCACCCTGACACTGAGACG		n.a.
Rs_project_346142	Rs_project_346142__TRINITY_DN19289_c0_g1_i5	46.9412	1447.86	-4.94515	0.000175013	0.0194361	Transcript DEG	hypothetical protein F511_23524 [Dorcoceras hygrometricum]	hypothetical protein F511_23524 [Dorcoceras hygrometricum]												other_or_unresolved																	ACCAAGTGGAGGTCCGAACCGACCGATGTTGAAAAATCGGCGGATGAGGTGTGGTTAGGGGTGAAATACCAATCGAACCCGGAGCTAGCTGGTTCTCCCCGAAATGTGTTTAGGCGCAGCGGTAATGGTTTAAATCTGGGGGTAAAGCACTGTTTCGGTGCGGGCTGCGAAAGCGGTACCAAATCGAGACAAACTCAGAATACCAGAGGAATACATTACCAGTGAGACGGTGGGGGATAAGCTTCATCGTCAAGAGGGAAACAGCCCAGACCACCAGCTAAGGTCCCCAAATTGTCACTAAGTGATAAAGGAGGTGGCAGTGCATAGACAACCAGGAGGTTTGCCTAGAAGCAGCAACCCTTGAAAGAGTGCGTAATAGCTCACTGGTCAAGCGCTCCTGCGCCGAAAATGAACGGGGCTAAATGATGTACCGAAGCTGTGGGATTTATCTATCGATGAATCGGTAGGGGAGCGTTCCGCGATAGTTAGAAGCATTAGCGTGAGCAGGTGTGGACGAAGCGGAAGTGAGAATGTCGGCTTGAGTAGCGCAAACATTGGTGAGAATCCAATGCCCCGAAATCCTAAGGGTTCCTCCGGAAGGCTCGTCCGCGGAG		n.a.
Rs_project_346592	Rs_project_346592__TRINITY_DN62163_c0_g1_i2	49.4747	722.1	-3.86969	0.000142111	0.017291	Transcript DEG														other_or_unresolved																	CTAACAGTTCCTCTTAACCTTCCAGCACCGGGCAGGAGTCAGTCCGTATACATCGTCTTACAACTTCGCACGGACCTGTGTTTTTAGTAAACAGTCGCTTGGGCCTGGTCTCTGCGGCCCTCCCCGCCACACACCGCAAGGGCGATAGACGGTTCGGGCCCCCCTTCTCCCGAAGTTACGGGGGCATTTTGCCGAGTTCCTTAACCACGGTTGTCTCGATCGCCTCGGTATGCTCTACCTGACCACCTGTGTCGGTTTGGGGTACGGGCGGCGGATCCACTCGCTAGAGGCTTTTCTCGGCAGCTGAGGATCACCCACTTCGCCCGTACCCCAAACCGACACA		n.a.
Rs_project_346689	Rs_project_346689__TRINITY_DN75068_c0_g1_i2	2.90291	40.2462	-3.87648	0.000299217	0.0268043	Transcript DEG	Metallocarboxypeptidase inhibitor [Dorcoceras hygrometricum]	Metallocarboxypeptidase inhibitor [Dorcoceras hygrometricum]	Metallocarboxypeptidase inhibitor [Dorcoceras hygrometricum]			1.37e-17								other_or_unresolved																	TTATCCGATAAGCGATGGCCCTTCCATGCGGGACCACCGGATCACTAACGCCTGCTTTCGCACCTGCTCGACCTGTCGGTCTCGCAGTTAAGCTCCCTTGTGCGTTTGCACTCTACGGCCGGTTTCCAATCGGCCTGAGGGAACCTTCGCACGCCTCCGTTACACTTTGGGAGGCGACCGCCCCAGTCAAACTGCCCACCAGACAGTGTCCCCGATCTCGCTGAGAGACCTGGGTTAGATACCCAAACGAACCAGGGTGGTATTTCAACGGCGGCTCCACGATGACCAGAATCACCGCTTCAAAGCCTCCCACCTATCCTACGCAAGCTGGTTCGAATATCACTGTCAAGTTGCAGTAAAGGTTCACGGGGTCTTTCCGTCTTGCCGTACGTACACTGCGTTTTCACA		n.a.
Rs_project_347144	Rs_project_347144__TRINITY_DN40834_c0_g1_i1	3.44828	189.387	-5.78329	0.000256046	0.024712	Transcript DEG	ATP synthase subunit alpha, partial [Dorcoceras hygrometricum]	ATP synthase subunit alpha, partial [Dorcoceras hygrometricum]	ATP synthase subunit alpha, partial [Dorcoceras hygrometricum]			2.32e-15								other_or_unresolved																	GCCCATTGTCCAATATTCCCCACTGCTGCCTCCCGTAGGAGTCTGGGCCGTGTCTCAGTCCCAGTGTGGCTGATCATCCTCTCAGACCAGCTACGCATCGTCCCCTTGGTAGGCTTTTACCCCACCAACTAGGTAATGCGACGCAGGCTCATCCACTGGCGCCCGAAGGCTTTGACCCGAAGGCCATATGCGGTATTAGCCCGGGTTTCCCCGGGTTATTCCCCACCAGAGGGCAGATTACCTACGTGTTACTCACCCGTCCGCCGCTCATACCCGAAGGTATGCGCTCGACTTGCATGTGTTAGGCCCGCCGCTAGCGTTCGCTCTGAGCCAGGATCAAACTCTCCAGTTTAATCTTTTGCTCTATTTTGTGTGTACCACCGATTGCTCGGTGTACTCACGGAATCGACGGCTTTGTTGGTTCGAACCTTTCGGTTCTCGCCACCCATACCTTCTATCTGGATTTCAAAGACCGACCCGAATCGCCACTGTAGCGGATCCGGAGCGTTTTTCGCCGCTGCCCGAACGCCGACCCGAAGGTCACTCGTTCGTTTCGCGACGGGCACTTTACTTAAACGTTCGCACTTCGAACGTCAAGGCCCGGAGATCGTTTCTCCGGTCATGCCC		n.a.
Rs_project_347191	Rs_project_347191__TRINITY_DN40883_c0_g1_i1	14.7777	110.457	-2.92304	0.000529989	0.0383691	Transcript DEG	Metallocarboxypeptidase inhibitor [Dorcoceras hygrometricum]	Metallocarboxypeptidase inhibitor [Dorcoceras hygrometricum]												other_or_unresolved																	CCCTAAACTATCCCTAGTGTAACAGACTTCTTTTTCCCCACAGAGAATGCACAGTAATGATAACCAATATCGTCAACCAGACAGAACAACAACCAACAACACACTCCAGGCTCATTAGTACGGCTCAGCTCCAGATATCTCTACCCTGCCACCTGCCGCCTATCAACGTAGTCGTCTCCTACAGCCTTTAAAAAGGAAGTCTAATCTTCGGGCCAGTTTCGCACTTAGATGCTTTCAGCGCTTATCTTAACCCAACGTAGCTACTCAGCCGTGCCTGCGGCCAAACAACTGATCCACCAGCGGTTAGTCCATCCCGGTCCTCTCGTACTAAGGACAGCCCCCGGCAAACTTCCAACGCCCACCACAGATAGGGACCGAACTGTCTCACGACGTTCTGAACCCAGCTCGCGTGCCACTTTAATCGGCGAACAGCCGAACCCTTGGAACCTTCTCC		n.a.
Rs_project_347227	Rs_project_347227__TRINITY_DN40808_c0_g1_i1	40.2874	931.598	-4.53514	2.29217e-05	0.0054289	Transcript DEG														other_or_unresolved																	GCGATCATAGAGCTTCGGTTAGTAGTTTGATGCCCGATTATTTTCCGTGCAAGGTCTCTCGACCAGTGAGCTGTTACGCACTCTTTAAATGAATGGCTGCTTCCAAGCCAACATCCTGGCTGTTATAGAAACCTCACCTCGTTTGATCAACTTAACTATCGATTAGGGACCTTAGCTGCTATTCTGGGTTATTTCCCTCTCGGCCATGGACCTTAGCGCCCGTAGCCTCACTGCCGCAGATATTTATTAGCATTCGGAGTTTGTCAGGATTTGGTAGGCGGTGAAGCCCCCTAGTCCAATCAGTAGCTCTACC		n.a.
Rs_project_347639	Rs_project_347639__TRINITY_DN10255_c1_g1_i2	6.03619	193.676	-4.98962	0.000153315	0.0178672	Transcript DEG	hypothetical protein F511_34987, partial [Dorcoceras hygrometricum]	hypothetical protein F511_34987, partial [Dorcoceras hygrometricum]												other_or_unresolved																	GCCGTTCCGGGGTTGAGCCCCGGGCTTTCATCGCCGACTTACCAGACCGCCTACGCACCCTTTAAACCCAATAAATCCGGACAACGCTTGCACCCTCCGTATTACCGCGGCTGCTGGCACGGAGTTAGCCGGTGCTTATTCCTTGGCTACCGTCAAGCAGGGACGCATCCCCGCAGTTCTTCACCAATAAAAGCAGTTTACAACGCTGAGCGCCTTCGTCCTGCACGCGGCATGGCTGGGTCAGAGTTGCCTCCATTGCCCAATATTCCCTACTGCTGCCTCCCGTAGGAGTCGGGCCCGTATCTCAGTGCCC		n.a.
Rs_project_347643	Rs_project_347643__TRINITY_DN10255_c1_g1_i7	8.00069	137.347	-4.09966	0.000524196	0.0381011	Transcript DEG	hypothetical protein F511_34987, partial [Dorcoceras hygrometricum]	hypothetical protein F511_34987, partial [Dorcoceras hygrometricum]												other_or_unresolved																	CCCCACGCTTTCGAACATGAGCGTCAGTACTGAGCCAGGAAGCCGCCTTCGCCGCCGGTGTTCCTCCTGATATCAACGAATTTCACCTCTACACCAGGAATTCCGCTTCCCTCTCTCAGACTCAAGTTCACCAGTATCGGGTGCAATTCCCAGGTTGAGCCCGGGGCTTTCACGCCCGACTTAATGAACCGCCTGCGTTCGCTTTACGCCCAGTAATTCCGAGCAACGCTTGCACCCTCCGTATTACCGCGGCTGCTGGCACGGAGTTAGCCGGTGCTTATTCCCTCACTACCGTCAAATAAGCCCGCAGGCCTACAGTTCTTCACCAATAAAAGCAGTTTACAACGCTGAGCGCCTTCGTCCTGCACGCGGCATGGCTGGGTCAGAGTTGCCTCCATTGCCCAATATTCCCTACTGCTGCCTCCCGTAGGAGTCGGGCCCGTATCTCAGTGCCC		n.a.
Rs_project_347957	Rs_project_347957__TRINITY_DN10229_c2_g1_i1	0.368047	613.126	-10.5826	2.93746e-05	0.00637117	Transcript DEG	Uncharacterized Ramonda serbica protein													other_or_unresolved																	ACTGGACTACCGAGTGTCTACCCCCTAAATTTAAGCATATAAATCAGGGGAGGAAAAGAAATCAATAGAGATTCCCTTAATAGCTGCGAGCGAAACGGGAGAAGCCCAACCCTGAATCGGGCCGTAAGGTTCCCGAAATGTGGGGGATAAAGGGATTGCTCAGACCCCATCACACTCCTGCCACAGCAACCCCCGTGAGGGGGGCCAGAGAGGGTTAAGCCCCGTACCTGTGGCACTGGGAGTGGGGGTCTATCACGGGCAGTTCTCTATCGAGTAGTCCAGCTTAATAGTGCTGGATGAATATGGGGGGTGCATTCCCTCTAAGGCTAAATATTGATTTGCTGAACCGATATCATAAAAGTAGCGTGAGCGAAATGTGAAAACAACCCTTGTTAGGGAGTGAAACAGAGGGTGAAATCATCGTGCTTGAAACCATCCTGTATGTTCCCACAGTGAGGTGCAGTCCCCTTTGATGCCTTTTTGAAGCCTTTCTTCTGTGTGCGCAAGTGCACAGGTGGGAGGTGGCATAGGAGGAACGAGAGGGCAGGGCTGTGTCCATTGGCGAAAGATCCTCGCTCCTCACGCAAGACTCCTTCTCACTATGGGACTCGGGGGGCTTTTTTACATTGCTCTCACACCAAACGTGTTTCCGGAAAGGGGGGGAAGAACGCGCTCGTGGGTTTGGGGTGTGGCTGCTGTGTAACCAGCAGCCCGAGTAGTCCTGGGTGTGCAGTATGGCTCGTCTTGAAACACGAACCGAGGAGTTCTCCTCTCCAGCGAGTCTGAGCAGGTGAAACTGTGCAGGCGCATCTAACAAGATATCGGCTAAGCTACCCCCCTGGGGGGCGTCAGGAAGAGTCTGCAGAAAACATCTGTCTCTAACGGGGTGGGGAAAAGAAGCAGCCTCCATGGGCGTCCACTGGGGATACACAGGCAGCGTCAACCGGGGCGGCGCGTGTGTGGACTTGTCTGCGCATTGTCAGCCTGAGCAGGAGGGGAGATACCCGAAAACCGGTGAGCTTCACCCGGGGAAGGCCAAGGCTTGAGAAATCGAGCTGGAAGCCTGAACGCAGTGCTGACGTGCAAATCGCTTGTCTCACCCGGGTGAAGGGGCGAAAGACTCATCGAACCGGTTAGTTGCTGGTTCCTTCCGAAGGTTCCCTCAGGATCGCTGCAGCAAAAGGAAGGAGACGGTTGCGGTAGAGATATTGATTGGGGTGACTGGGGGGCTTCGGCCCCTTGGACCACTCTCAAACTCCAAATGCGACAATACCCGTACGCTTCTTTATTGAGCAAGAAGGGCTCTCAGATTCTTGGTTGTAAGTGGGCCACCCCTGGTAAGCAGGACTGGCGCTGTGGGATGAACCAAACGTCTCGTTAATGTGTCTTACGCAGGCTGCACAGGACCACCAC	MEAASFPHPVRDRCFLQTLPDAPQGGSLADILLDAPAQFHLLRLAGEENSSVRVSRRAILHTQDYSGCWLHSSHTPNPRARSSPPFRKHVWCESNVKKPPESHSEKESCVRSEDLSPMDTALPSRSSYATSHLCTCAHRRKASKRHQRGLHLTVGTYRMVSSTMISPSVSLPNKGCFHISLTLLL	OTHER
Rs_project_348366	Rs_project_348366__TRINITY_DN69915_c4_g1_i1	4.90925	39.5525	-3.04368	7.68757e-05	0.0119145	Transcript DEG														other_or_unresolved																	TTCGGCTAAACGTTACAGTCTTAAATGCAGTCCTACAACCCCAGTTGGCAAGCCAACTGGTTTGGGCTTCTCCGATTTCGCTCGCCACTACTTTCGGAATACTCTCTTTTCCTCATCCTACTGAGATGTTTCAGTTCGGACAGTTCCCTCGTGCGCGTCTATGTATTCAACGCGCCGTCTATAGGGTTTCCCCATTCGGACATCCCCGGATATAATGTCTAATCACGACTCCCCGAGGCTTATCGCAGTGATTCACGTCCTTCATCGGCAACCTACGCCAAGGCATCCACCGTGCACCCTTAGTAGCTTCTACACATGATGCGGAGAAATTGAATTTCCATTTCCCACGCGCTATTAGTTATCAACTCTTTCTAATCTCACGATCTCAATCTTTCGATTTTCAATCGCGTGATTCATCTACTAACAGTGCTGTATTCTCGCTCTCTTATTCGCGTATTGTTTGTTG		n.a.
Rs_project_348409	Rs_project_348409__TRINITY_DN2832_c0_g1_i7	0.22695	86.1643	-8.2865	0.000396516	0.0316487	Transcript DEG														other_or_unresolved																	GCTTGGAGACCTGATGCGGATTGTAGTACGGATTTACTTGATAATGATATATTCCCCAGTATTTTCATGGAATCTCCATTACTTCCATAACTTTTTACATTAATCCTTCGCGGATAGATAAGGCAGATAAAAATCACCCTACTTTTCCACCGTATTTTTCCAGATCTCTATTTAACATAAATTCACTGGAACCATTCTTTTTTGTAAATGATACGGTGTTAAAAAGAAAAGAAAACTCTTCCCGGAGTAATAGAAATTGTTTACTGGTTCTTAATCAATGGTTACCCATAATTAACTTATCAAGTTTTAAATTAAAGGAATAATTGCC		n.a.
Rs_project_348828	Rs_project_348828__TRINITY_DN2850_c0_g1_i20	28.7765	3.87467	2.74733	4.606e-05	0.00871177	Transcript DEG	sp|Q0WV12|ANL2_ARATH Homeobox-leucine zipper protein ANTHOCYANINLESS 2 OS=Arabidopsis thaliana OX=3702 GN=ANL2 PE=1 SV=1	homeobox-leucine zipper protein ANTHOCYANINLESS 2-like [Henckelia pumila]		sp|Q0WV12|ANL2_ARATH	Homeobox-leucine zipper protein ANTHOCYANINLESS 2	0	PF00046;PF25797;PF01852;		anthocyanin accumulation in tissues in response to UV light [GO:0043481]; cutin biosynthetic process [GO:0010143]; DNA-templated transcription [GO:0006351]; plant-type cell wall modification [GO:0009827]; root development [GO:0048364]; root hair cell differentiation [GO:0048765]	DNA-binding transcription factor activity [GO:0003700]; DNA-binding transcription factor activity, RNA polymerase II-specific [GO:0000981]; lipid binding [GO:0008289]; transcription cis-regulatory region binding [GO:0000976]	nucleus [GO:0005634]	ko:K09338	ath:AT4G00730;	other_or_unresolved	Q0WV12	ANL2_ARATH	reviewed	ANL2 At4g00730 F6N23.10	Arabidopsis thaliana (Mouse-ear cress)		FUNCTION: Probable transcription factor involved in the regulation of the tissue-specific accumulation of anthocyanins and in cellular organization of the primary root. {ECO:0000269|PubMed:10402424}.			SUBCELLULAR LOCATION: Nucleus {ECO:0000305}.	HD-ZIP homeobox family, Class IV subfamily	IPR001356;IPR042160;IPR057993;IPR017970;IPR009057;IPR002913;		NP_567183.2 [Q0WV12-1];	U85254;AF077335;AF058919;AL161472;CP002687;AK226968;	Alternative splicing;Coiled coil;DNA-binding;Homeobox;Nucleus;Reference proteome;Transcription;Transcription regulation	CATGCTAGTATGCTACTTCATTGTCAAGTAACATATTTTTTTAAAAAAAAAATGGTACATAGAATACACATGTATAAGAAAAGTATGCATTGACAATAATGGTTCCTCATTGATTATGAAATCATTTGTAAAATGGAATATAGAAAGGGAAATACAATAACCAACAGCATCGACTTAGGACCAAATAAGTGAAACAAAAAACACCAAACAAATCAAATATTGTTCGAGTTAACTCAAGGGTCCCGAGTCAATACCCGAACCACCACCCTTGCATAGCGATAAGAACTTCTGCATCCTTCGCTCCCATCATGCACCATGCAAGGATTGTCTAGTCCCGGTTCGTTCTTGACTCACCCCATGAATCTATCGATACATCAAACCTAATTAACCTATAATCCAACAAATATACCAGGAACAGTGTCCCGAGTGATACATCTACCCACGATGTTAATACAGCTTCTCCAGAAAACGTCAGCTTTCGCAACGGAGGGCCTCCTTGATCTTCTGCACCGTACAGGTTATCAAATTGTTAACGGTCTCCACCGACTCGACGGTGAGTTTCGCCGTGGGAAGGCTGTTCACCAGTATCTGGAAGGCAACCGTTAGTAAAGATCCACTCACTCTGTGGGCCATCCCACCATTATCAACGGGCCCGTTACTTGTTGGCCCGCGAGAGCCCGGCCCATCTGGTACGATCACGAAACCCGAGGGGAGCAATGCTACATAGGCAGAATCACCACCGTTCATTACCACATGCATGGCAGGTATGTCAACTGGCGCGTACACAACGAGCGAGCCCGCCGCGTCTATGCTTGTCTCCTGGAGGATCAGCATGCTGCTCTGGTTCGAGTTCATGGCACTTGCACGTAGGAGAGAAACACAGTTGCCAGGATCTTGTCCCTTGGCGATGTGAGCCATTTCTTGCATAGGGCCGCCGTTGGAGAGTATGTCCCACTCGCTCCTAAGGTGCTCGTCGCGTAGGAAGTCGAATAGCCTTTGAGGCGACACCGGCAACCACACGGAGGTTGCAGCACTCACCACAATACCAGGTGGTTCCCCAGGGTCATCAACACTCTTCCGTGTCATGACCCTTACATCCTCGTCTACATTGCCTGAATTAAGCTTGTTCCATTTGTGAACCGTCGAGGCGCACACGCCTGCACAGAAGTTGTTGGTCATTCGTTGCGCCAGCTTCAACATGCTCTTCCGCCCACCCGCGGTTATTGCCGTGTGATCGCGAGCAGGCACAGATGATGACATGAGGATCGCGAGGCACTCGCACTGCCTTTGGAGGGTGGCTACCCACCGTTGTGCACCAAAGCCCATTCCTGCGCCAACCAAAGGCCGGTAGAGCTGGTGAACTACACTTTCATCATATTCGGCATGTTCCACCCATGTGACCTTGGAATAGCCATTAGGCATATCTTGCACCACACAGCCTGAAGGGAGCCTCCGGCAACTTGAAAACGTCGGCCCGCCGGATGTTTCTCGGATTGTATCGATGGACACATCAACAACAGCCCACACCCCCTCAGCGTGCTGCTTGCAGAACCGGAGAAAGTTCACGTCCCGAACCGGAACCAATGGTGATAGCACTTGGAGCTCAGCATGCATCAGCTGAAGTGCACCATTTCTTGTTCCTCCCATGCCACTAGATATGACATCAGTGGTTGAGGTTCTTGGAATTATACAAGGAAACATCTCTGTCCATTTGGTCGAATCCATTAGCGTCTCGACGAGGGCCAAACTATTGATGATCACCATACCGCTCTCCCTCGAAGCTTCGGTAACAAAGCCATTTGGTTTCATACCAATACAAGGGGTAAATGTTCTGAAATACTCTTCATGATTCAGTACTTCTCTCCCACCTTCCAAGCTTTTAAGCCAAAGGGGCTCATCGGTTTGTGCCATTTTCACCAATTCCTTCATGGCAGACAAAGCAAGCTCCAAGTACACGGATCTCTCCAATGTTCTGTCAATTTGAGTAATGTTCATTGTTGGTTTAGTAGGCGATTCAATAGGCATATGGGGCGAAATCCCTGATCCATAATGAGGAGGAACAGCCGAGGAAAGGGCGTTTAGGCATCCGAAGTCATTGTTTCCTACTCCGAGTTCTAGATTGGAATTAGGCATTGGAAGGCCCATGGATGCAACTAAAGATGAAATGGGGCGGCCTAAAAACTTCCCTGCAAGCGTGCAAACTCGATCTAATTCATCTTTCAATCGAGCATTCTCGATTCGTAGATGTTGCTCTTCAAGGGACAATTCCCCGATAATGGCCGGGCCTCCGCAGTTGGTGCAAATGGGATTCCTCATCATCTCCCTCATCGACATGTTATCTGCTCGTAGCTTGTCATTTTCTTGCCTGAGTAACGAATTCTCATGGCGTTCGAGTTGCGTCTTCATCTGAGTTCTTCGATTCTGAAACCAAAACTTGACCTGTCTAGTCTCCAAGCAAAGCCTTCTGCTAAGCTCCATTCTTTGCTTTTCATCAGGATGTGGACATTCCTTGAAAAGAGTTTCAAGCTCTTGGATTTGCTGAGGAGTGTGTCGGTGGTATCTTTTCTTCCTCGGCGGCTTGTCGGCAGCATCAAGATCATCTCCAGAGACACCATCCATATTATCACTCCCAGATCTGCTCTCATGTTCTTCATCTCTACTCCTCCTTCCACCCACGTTGTTAGACTCGAAATTCTGCCCTATTCTTACCACCTCACCTTGTCCCTCCATACTCGTTTGAAGGGCAAGTGAGAGGCCAGGGGAGTTGAACATAGCTTTGGCGGCGAGGGAATGAGACATAATGAGGGGCTGCGCAATTTCCAATCTTTGCTTTTCATCAGG	MDGVSGDDLDAADKPPRKKRYHRHTPQQIQELETLFKECPHPDEKQRMELSRRLCLETRQVKFWFQNRRTQMKTQLERHENSLLRQENDKLRADNMSMREMMRNPICTNCGGPAIIGELSLEEQHLRIENARLKDELDRVCTLAGKFLGRPISSLVASMGLPMPNSNLELGVGNNDFGCLNALSSAVPPHYGSGISPHMPIESPTKPTMNITQIDRTLERSVYLELALSAMKELVKMAQTDEPLWLKSLEGGREVLNHEEYFRTFTPCIGMKPNGFVTEASRESGMVIINSLALVETLMDSTKWTEMFPCIIPRTSTTDVISSGMGGTRNGALQLMHAELQVLSPLVPVRDVNFLRFCKQHAEGVWAVVDVSIDTIRETSGGPTFSSCRRLPSGCVVQDMPNGYSKVTWVEHAEYDESVVHQLYRPLVGAGMGFGAQRWVATLQRQCECLAILMSSSVPARDHTAITAGGRKSMLKLAQRMTNNFCAGVCASTVHKWNKLNSGNVDEDVRVMTRKSVDDPGEPPGIVVSAATSVWLPVSPQRLFDFLRDEHLRSEWDILSNGGPMQEMAHIAKGQDPGNCVSLLRASAMNSNQSSMLILQETSIDAAGSLVVYAPVDIPAMHVVMNGGDSAYVALLPSGFVIVPDGPGSRGPTSNGPVDNGGMAHRVSGSLLTVAFQILVNSLPTAKLTVESVETVNNLITCTVQKIKEALRCES	OTHER
Rs_project_349490	Rs_project_349490__TRINITY_DN47065_c0_g2_i2	7.21716	56.1912	-2.99838	0.000339984	0.0288686	Transcript DEG	hypothetical protein F511_34987, partial [Dorcoceras hygrometricum]	hypothetical protein F511_34987, partial [Dorcoceras hygrometricum]	hypothetical protein F511_34987, partial [Dorcoceras hygrometricum]			4.1e-09								other_or_unresolved																	GGATGATAATGACAGTACCGGGAGAATAAGCTCCGGCTAAGTCCGTGCCAGCAGCCGCGGTAATACGGAGGGAGCTAGCGTTGTTCGGAATTACTGGGCGTAAAGCGCAGGTAGGCGGCTTTGTAAGTAAGAGGTGAAAGCCTGGAGCTCAACTCCAGAACTGCCTTCGATACTGGCGACCTAGAGTCCGGAAGAGGTGAGTGGAACTCCTAGTGTAGAGGTGGCCTTCGTAGATATTAGCAAGAACCCCAGTGGCGAAGGCGGCTCACTGCTCCGGAACTGACGCTGAGGTGAGAAAGCGTGGCGAGCAAACAGGATTAGATACCCTGGTAGTCCACGCCGTAAACGATGATTACTAGGTGTTGTGGGTATTGACCCCTACAGTGCCGACGCTAACGCATTAAGTAATCCGCCTGGGAAGTACGGCCGCAAGGCTAAAACTCAAAGGAATTGACGGGGACCCGC		n.a.
Rs_project_349499	Rs_project_349499__TRINITY_DN47076_c0_g1_i1	5.56546	150.773	-4.7794	4.7054e-05	0.00882987	Transcript DEG														other_or_unresolved																	GTAGGCCCGAATCTGCGGGGACCATCCCGCAAGGCTAAGTACTCCCGGACGACCGATAGCGAACCAGTAGTGCGAACGAAAGATGGGAAGAACCCCGATAAGGGGAGGTCCGTGAACCTGAAACCACTTGCCTACAAGCGGTAGGAGGGCGATTGATCGCCTGACTGCGTGCCTTTTGCATAATGATCCGGCGACTTACGGTCGGCAGCCAGGTTAAACGCTTCAAGCGTGGAGCCCCAGCGAAAGCGAGTCCGAATAGGGCGAATAGTTGCCGGCCGTAGACGCGAAACCACGTGACCTACCCATGAGCAGGATGAAGCGGGGGTAACACCCCGTGGAGGGCCGAACTCACCAGTGTTGAAAAACTGGGGGATGAC		n.a.
Rs_project_349740	Rs_project_349740__TRINITY_DN13708_c0_g1_i10	24.1289	0	7.11534	0.000282201	0.0260097	Transcript DEG	sp|Q9M2Z1|BAME2_ARATH Leucine-rich repeat receptor-like serine/threonine-protein kinase BAM2 OS=Arabidopsis thaliana OX=3702 GN=BAM2 PE=1 SV=1	uncharacterized protein [Henckelia pumila]		sp|Q9M2Z1|BAME2_ARATH	Leucine-rich repeat receptor-like serine/threonine-protein kinase BAM2	2.9e-244	PF00560;PF23598;PF08263;PF07714;		cell differentiation [GO:0030154]; floral organ development [GO:0048437]; gametophyte development [GO:0048229]; hormone-mediated signaling pathway [GO:0009755]; regulation of meristem growth [GO:0010075]; regulation of meristem structural organization [GO:0009934]	ATP binding [GO:0005524]; protein serine kinase activity [GO:0106310]; protein serine/threonine kinase activity [GO:0004674]; receptor serine/threonine kinase binding [GO:0033612]; signaling receptor activity [GO:0038023]	plasma membrane [GO:0005886]		ath:AT3G49670;	other_or_unresolved	Q9M2Z1	BAME2_ARATH	reviewed	BAM2 At3g49670 T16K5.20	Arabidopsis thaliana (Mouse-ear cress)	2.7.11.1	FUNCTION: LRR-rich receptor-like kinase (LRR-RLK) implicated in the detection of the CLAVATA-family peptides (CLEs), and to the regulation of the triggered signaling required for protophloem differentiation and meristems maintenance through the phosphorylation of CIK proteins (CIKs) and, probably, of PBL34, PBL35 and PBL36 (PubMed:29581511). Necessary for male gametophyte development, as well as ovule specification and function. Involved in cell-cell communication process required during early anther development, and regulating cell division and differentiation to organize cell layers. Required for the development of high-ordered vascular strands within the leaf and a correlated control of leaf shape, size and symmetry. {ECO:0000269|PubMed:16367950, ECO:0000269|PubMed:16751349, ECO:0000269|PubMed:18780746, ECO:0000269|PubMed:29581511}.	CATALYTIC ACTIVITY: Reaction=L-seryl-[protein] + ATP = O-phospho-L-seryl-[protein] + ADP + H(+); Xref=Rhea:RHEA:17989, Rhea:RHEA-COMP:9863, Rhea:RHEA-COMP:11604, ChEBI:CHEBI:15378, ChEBI:CHEBI:29999, ChEBI:CHEBI:30616, ChEBI:CHEBI:83421, ChEBI:CHEBI:456216; EC=2.7.11.1; Evidence={ECO:0000250|UniProtKB:Q9S7D9}; CATALYTIC ACTIVITY: Reaction=L-threonyl-[protein] + ATP = O-phospho-L-threonyl-[protein] + ADP + H(+); Xref=Rhea:RHEA:46608, Rhea:RHEA-COMP:11060, Rhea:RHEA-COMP:11605, ChEBI:CHEBI:15378, ChEBI:CHEBI:30013, ChEBI:CHEBI:30616, ChEBI:CHEBI:61977, ChEBI:CHEBI:456216; EC=2.7.11.1; Evidence={ECO:0000250|UniProtKB:Q9S7D9};		SUBCELLULAR LOCATION: Cell membrane {ECO:0000269|PubMed:20626648}; Single-pass type I membrane protein {ECO:0000269|PubMed:20626648}.	Protein kinase superfamily, Ser/Thr protein kinase family	IPR011009;IPR001611;IPR003591;IPR032675;IPR013210;IPR055414;IPR051716;IPR000719;IPR001245;IPR008271;		NP_190536.1;	AL132965;CP002686;BT005722;BT006113;FJ708737;AK228595;AK230159;	ATP-binding;Cell membrane;Developmental protein;Differentiation;Glycoprotein;Kinase;Leucine-rich repeat;Membrane;Nucleotide-binding;Phosphoprotein;Receptor;Reference proteome;Repeat;Serine/threonine-protein kinase;Signal;Transferase;Transmembrane;Transmembrane helix	GTAAATTACATAAAAAGCATCAAATTGTATATACGATGATTGTAAGATGTATCTAATTGTATTGCTAGCATTGATCATTGATTGATATGAATTGTTTTTTTTAAGAAGAGACTTGCTCGGTTTCACGAAATGTGAGAGAATGTTAATTACATGTTTAAGAGGCCCATTATTTTCTGGCTTAGAGTGATTAGAGTTTAGAGGTAACAAGAAAGTATTTGTAATAAAATGTTTTTTGTAAATTATTGAATATTTTGTATTTTTTTCATAGATAAATTGTAAATTATTACAATAAGTAACAAAATAAACACTTAGAAAGTAACAAAATAAACATAGAACTGTGCCATCGAGAGTTCTAATACGGGATTACTAGATTGAAAGTCCAACGACCTCACCACTCGACTATGGAACAAAATTGTTTACGTGGCTACCAAAAAAAAAATATAATTACAAACTTATTTTTGAGGGGTCACTAAGATACACGTAAATTCACCCTTGATCGCTTGCTTAATCCGTCCATGGGCATGCACATCTTATCTCTAAGCAGTACATGTTTTGTGGGTGTTTTTATACTCTTCCATGCATGATGGGGATTGATTTTTCCTCTTTTAACAGGATTCTTTTTATTTAGTGCAATACAAGAGCACTCTTTTCCATGTAAAGAAAGAAGGATCATATATTTATCTTTGTTTTTTTTGAAGTGGAAGATCTAAAGCACATATCTTTAGTCCATGCTTTACTTTTTGGCCCTCTTTAGAACTATTCCATATTCAAATAAAGCTCGAGTATACACCCAGTTTCCGTAGGACAAAGGCAGGGAGAAGGAATAAAGCTACCAAATTTGTTTCTTCAATGCAACATATAATGTTACATAATTATATATTGATCATTCTTCAAAAAAACAAAGTAATGATATATTAATAATCAACACCTTTCACTTTACTTACCTTTCCAATGTTGTTGCAGCCACATGACCCCAACTCTTCTTAGCAGCGGGAATTGCAAGGTAAACCCACAAAAGTGCCAAGCTAGATTTCACATCAGTCCAAGATTATGTTTGATTTGGAGATCTTGTTCAGAAACGCAGAACGGTGGGAAAAAAGTTATTATTTACTAGAAAAGCTTATATAGCACAAAGTGTTGATCACATTTATTTGAATAAATCAGCAACCTCGAAATGATCATGAAGTAAACATTGAAAAGTGCTCAAAATTCAGCTTGAAAACTAGACTAAAAACAGCTAAAGGGACATATTTTATGCCAAAGAAGTTAATAATAAGGATTGTACAATGTTCCCGGTATGGGCACAAGGTGCAAGACATGCAGATTCTGCAAATAGTTTGGCTCCAATACAGAAAATGGTCCCAATTTATTTATTTATTTTTCACTCATTTCCAAGAATATAATACGATCATATGTTGACAACTACATTGCCAAAATCTTCTACTGTCATTTTCAATCGTTGGGTCAATGATACACATGAAAAACCTTGCAATAGTGGCAAAGTTTCCACTTCACAACTTACATATAATTTACACATCCCTGAAATATCAGAATCTATGGGTATCATTAATCAGATATGTGAAAGCCAACTCAGCCATTCTTGATTTGCTGAAAATGCATTTTCATCATCTGTCACTCAAACTAAAAGCCATCACTTTGAGTAAAGTTGAGGGTGATTTGGTCATTCGAATAAAGAGGAAGCAAGAAATATAGCGTGGGGTGGTGAATCAACTTTACTTTTTTGTTCTCTATATTTAGGTGTAGATTATGTTTTATCAAACGTTTTTATTTGCTTTCCCGCCTATTTCAATCCATTCCATTGAGATTAAAAACTTAGTCGTTATTGTTTGTTCTTATTTGCTTTCCCACTTCTTGGTCTTTCTAATTTTGCTTACACTAATGATAAAGGCTGTCTTAAACAAATTTTACCCAATTGATATTTCATTCATCTCTTCTGGACTCAGAGAAAAAGAGAAAGCTCGAGGGAGAAAAGGGGTAACTTAGCTTCTTCCTTGAAGTTGGAGAGGCTTTTTCTAAAGATGATTGATTCTTTAAAATGCATATTTGAAGTTCTTCATATTCTCTTCATCCTTTTTCCTTTTGCAGGAAATCTATAATCTGCAGGCCTCTTATAATCCTTTGTTTGTTCTTCATGTCCTTCAAAACTTGTTCCCCATGAAATATTTCCAAGAAAATATGGTGCCCTTTATCGTTTTCACACTTACATTCTTCTCCCTTGTGGGCAGCTCTGTTTCTTCATCTATTGTTTCCGATTTTCAGGCTCTACTCGCACTGAAACAAGGATTTCAGTTCTCTAATTTGGCTATAAGCACTTGGAATTCTTCTAATCCTACAACAGTTTGTTTTTGGAGTGGAATCAAATGCCTCAATGATAGAGTAATATCTCTTGATATATCGAACCTTGGTCTGTACGGCGCTGTTTCCCCCGAAATTTCAAAACTTGACAAGCTGGTGGAGCTATCCATTGATGGAAACAACTTCACTGGTGAAATGAAGATAGAAAATATGAGCAGTCTTTCATTTCTCAACATATCCAATAATCAATTTAGTGGGTCTTTGGATTGGAATTATTCTAGCCTTACCAACTTAGAAGTAATTGATGCATATAACAACAATTTCTCTGCTTACCTTCCAGAAGGAGTATTGTGTTTGAAGTCTCTCAAACACTTGGAATTAGGAGGAAACTATTTCCATGGCGAAATCCCGGTAAGCTACGGGAATCTAGTTGAACTGGAGTATTTGTCATTGGCAGGAAATGATCTTCAAGGGAAGATTCCGAAGGAACTGGGAAATCTTACTAACTTGAGGGAGATTTACTTGGGATATTACAATATTTATGATGGTGGAATTCCAAAGGAATTCGGGAAGTTGGTGAATTTAGTTCACATGGATCTTTCAAGTTGTCAATTGCATGGTTCAATCCCTTCAGAGGTGGGGAATTTGAAGTCGCTTGACACTATCTTTTTGCATGTAAATCGACTCTCAGGGCCGATTCCGAAGCAATTTGGCAACTTGACAAGACTTGTAAATCTTGATATTTCTGTTAATGCATTCACAAGAGAAATCCCATATGATCTTATCAACCTCAAGCAAATCAAGCTGCTCAATCTGTTCATGAATAGACTGCACGGCTCAATACCTGGATTTATTGCTGATTATCCGGAGTTAGAAACTCTTGCGCTCTGGATGAACAATTTCACAGGCGTCATCCCGACGAATCTTGGCCAAAATCAGAGGCTGCAGGACCTTGATTTGTCTTCAAACAAGCTCACTGGTACAATCCCTAAAGACTTGTGTTCCTCAAAGCAGCTTCGAATACTGATACTTCAGAAAAATTTTCTCTTTGGCTCAATACCAGAGGAATTGGGTATATGCACAAGTCTAGTTAGGGTGAGGTTGGGGTATAACTACTTGAATGGAAGCATACCAAGTGTCTTTATTTACCTGCCTGAACTAAATTTTCTTGAATTGCAGAGCAATATGTTGTCTGGAATCTTGTCTGAGAGTAGTAACTATTCAACCAAGCAAACTAAATTAGGCCAAATAAACCTATCAAACAATCAGATTTCAGAAATTTTACCATCGTCCCTTTCAAAATTTACTTCCCTCCAGATCCTTTTGCTCAGTGGAAACAATTTTTCTGGTCCAATCCCTCCTGCAATAGGTGAACTCCACCAAGTAGTGCGAGTTGATCTTAGTGGAAATTCGCTTTCCGGCGAAATCCCACATGAAATAGGCAATTGTCTCCATCTCAATTATCTAGATTTGAGCAAGAACAACTTATCTGGCTCAATCCCAGAAGAAATTTCCAACATTCGAATCTTGAATTACTTGAACCTGTCAAAAAACCACTTGGATGAAGCCATACCCCAATCCATTGGCTTGATGAAAAGCCTCACAACAGCCGACTTCTCATTCAACAATCTCTCTGGAAAACTACCCGAATCAGGACAATTTTTAGTCTTCAATGTTTCATCATTCATGGGGAACACTGAACTCTGTGGATCCTTAATGAACAACCCCTGCAGCGTCGCAACAATCACTAGTCCACCTAGAAAATCAAGCAATTCCTTCAAACTAATCTTTGCCCTTGGCCTGTTAATGTGCTCTTTAGTATTTGCCATAGCAGCTATCATCAAGGCCAAAACATTCAAGAGAAGTGGCTCAAATTCTTGGAAAATGAACGCCTTCCAAAAGCTTGACTTCACAGTTTCTGACATCCTGGAATCCGTCAAAGATGGAAATGTGATAGGCAGAGGAGGAGCTGGGATCGTTTACCACGCCAAAATGCCTAATGGAGTTGAAATCGCTGTCAAGAAACTGCTAGGATTAAACAGCATCAACAATCATGATCATGGCTTCAAAGCTGAGATTCAAACACTAGGCAACATCAGGCACAGAAACATAGTAAAACTACTGGCATTTTGTTCCAACAAGGATACAAATCTTCTTGTGTATGAATACATGAGCAATGGCAGCTTAGGGGAGGCATTGCATGGGAAAAAGGGTGCACTCTTGAACTGGAACTTGAGGTACAATATTGCACTGGATGCTGCCAAAGGACTGTGCTATCTTCACCACGATTGCTCGCCTTTGATCCTGCACCGGGACGTCAAGTCAAACAACATATTGCTAAATTCAAGATCTGAAGCACATGTCGCGGATTTTGGTTTGGCCAGATTCTTGGTGGATGGAGGTGCCTCTCAGTGCATGTCAGCGATTGCAGGATCATATGGTTACATCGCTCCTGGTACATGTCCTTTGTTACCTTGTTTTGTTTATGCTTAGACAACGTTTGGTTCCGCTGCAGCAAGTTTGCTACTTGTGTGATGTGTGTTTTCTGTTGGTAATTATTTAACTCTCAAACTTGAAGTATGAGGAATGATACCTTTATTTGCCTAGTTTCAATTTAGCGTCATCTTAACTCATTTCATCTTTATGTTTACTCATCAATAAAAGATCCGTATCATAAACATTCCATGAATTCGGAGTGGAAATCTTAGAAACCATCCTAGTAGTCGAGTGTGGACTTAGAAATATCGACTTAGTAAAAATCTAAAGCAGAACAGTTGCTAAATTCTTGCAAACATAGGGAGTAAAACTTGTGCTAAAATACAAATGACAGCAAATTTTCAATTGTGAAAGTCACAATCTTGTTTTGCCCAATCAAAACTGCATTGTTTTGCCCTCCAAATGTATCATATCAGAACATCTGAACATGCACTACACCTTACAGCCTGTGCCCACACCTTTAAACACTTTGAGAGTGGACGAGAAGAGCGACGTATACAGCTATGGGGTAGTCCTCCTGGAACTCGTTACCGGGAGACGGCCGGTTGGAGAGTTCGGCGAAGGAGTGGACATTGTACAGTGGATCAGGTGTTCGACGAATTGCCGCAGAGAAGAAGTCACTCGGATAATCGACCCGAGGCTGACCGTGGTCCCTAAGGATGAAGCCATGCACTTGTTTTTCGTCGCAATGTTATGTATCCAAGAAAACAGCGTGGAGCGGCCCACAATGAGAGAGGTGGTGCAGATGCTGTCGGAATTCCCCCGCCGATCGCCGGAACTTCAGTCGTCTTCTTCGGGAAGTGGCGATCAGTTACAGCAGAAGAAGAATCCTGATGAGAAAATTCGACATGATCTTCTCGTGTAAAGTTGTTGGAAAATGTATTTTCTTTTTTAAGGTGATTGGAAAATGTATTTACGTTT	MKYFQENMVPFIVFTLTFFSLVGSSVSSSIVSDFQALLALKQGFQFSNLAISTWNSSNPTTVCFWSGIKCLNDRVISLDISNLGLYGAVSPEISKLDKLVELSIDGNNFTGEMKIENMSSLSFLNISNNQFSGSLDWNYSSLTNLEVIDAYNNNFSAYLPEGVLCLKSLKHLELGGNYFHGEIPVSYGNLVELEYLSLAGNDLQGKIPKELGNLTNLREIYLGYYNIYDGGIPKEFGKLVNLVHMDLSSCQLHGSIPSEVGNLKSLDTIFLHVNRLSGPIPKQFGNLTRLVNLDISVNAFTREIPYDLINLKQIKLLNLFMNRLHGSIPGFIADYPELETLALWMNNFTGVIPTNLGQNQRLQDLDLSSNKLTGTIPKDLCSSKQLRILILQKNFLFGSIPEELGICTSLVRVRLGYNYLNGSIPSVFIYLPELNFLELQSNMLSGILSESSNYSTKQTKLGQINLSNNQISEILPSSLSKFTSLQILLLSGNNFSGPIPPAIGELHQVVRVDLSGNSLSGEIPHEIGNCLHLNYLDLSKNNLSGSIPEEISNIRILNYLNLSKNHLDEAIPQSIGLMKSLTTADFSFNNLSGKLPESGQFLVFNVSSFMGNTELCGSLMNNPCSVATITSPPRKSSNSFKLIFALGLLMCSLVFAIAAIIKAKTFKRSGSNSWKMNAFQKLDFTVSDILESVKDGNVIGRGGAGIVYHAKMPNGVEIAVKKLLGLNSINNHDHGFKAEIQTLGNIRHRNIVKLLAFCSNKDTNLLVYEYMSNGSLGEALHGKKGALLNWNLRYNIALDAAKGLCYLHHDCSPLILHRDVKSNNILLNSRSEAHVADFGLARFLVDGGASQCMSAIAGSYGYIAPGTCPLLPCFVYA	SP
Rs_project_350104	Rs_project_350104__TRINITY_DN29026_c0_g1_i1	42.7835	317.651	-2.89582	2.83819e-08	3.36634e-05	Transcript DEG														other_or_unresolved																	ACCCATGGGAGGATTATCCTTCCCCAGGAAACCTTGGGCTTACGGCGACAGGATTTCTCATCCTGTTTATCGCTACTCATGCCTGCATAAGCTCTTCTCTGGCCCGTTAGCGCTCCTTACGGTACGCCGTGTATCTGCCAGAGAATACTCCCCTACCGCTTCTTTCGAAGCCCGTAGCTTCGGTGCCGACCTTGAGCCCCGTTATATTTTCGGCGCAGACTCGCTTGATCAGTGAGCTATTACGCTTTCTTTAAAGGATGGCTGCTTCTAAGCCAACCTCCTGATTGTCAAAGCGCTTCCACATCCTTTAACACTTAGGTCGGACTTTGGGACCTTAGCTGACGATCTGGGCTCTTTCCCTCTCGACAATGCAACTTATCTCGCACTGTCTGACTCCCGGATACTGCTCACCGGCATTCG		n.a.
Rs_project_350261	Rs_project_350261__TRINITY_DN29033_c0_g1_i6	0.423292	54.7409	-6.68958	0.000615182	0.0415536	Transcript DEG														other_or_unresolved																	GTCGGTTTGCGGTACGGTCGGACTTATTGTACCTGTTCAGCTTTTCTCGGCCCCCAGAACCCCCTCTGCGTTTCAGCCCGAAGGCATCCACTCGGCAGACCAACAACCTAGGAGGGTTTTCCGAAAGCGTCCCTGACAGTTTAACCTTCATGCACGGTTCAGGAATATAAACCTGACAGCCATCGACTACGCCATTTGGCCTCGCCTTAGGACCGACTAACCCGCCGCAGACGAACTGTACGGCGGAAACCTTAGACTTCCGGTGGACGGGATTCTCACCCGTCTTCGCGCTACTTATGCCTACATCCTTACTTGTATGCAGTCCACACAGGCTTACGCTTATGCTTCACCCCACATACAACACTCCTCTACCACTCCGAATAAATTCGAAGTCCTATGCTTCGGTCAATGACTTGAGCCCCCATACATTATCGGCGCAAACGTGCATTCGGCCAGTAAGCTGTTACGCACTCTTTAAATGGTGGCTGCTTCTAAGCCAACATCCTGGCTGTTTACGCACAAACACATCCTTTTACACTTAGCACACACTTAGGGACCTTAGCAGCGGGTCTGGGCTGTTTCCCTTTCGACAATGAAGCTTATCCCCCACTGTCTCACTGCCGCTTTCATGACCGTTGGTATTCAGAGTTTGCTAAGTCGCAGTAAC		n.a.
Rs_project_350265	Rs_project_350265__TRINITY_DN29033_c2_g1_i1	185.321	2308.32	-3.63844	8.9595e-05	0.0132675	Transcript DEG														other_or_unresolved																	GCTTCGGTGGTTAACTTGAGCCCCGTTACATTATCCGCGCTCGAGCACTAGACCAGTGAGCTATTACGCACTCTTTAAAGGGTGGCTGCCTCTAAGCCAACCTCCTGGTTGTCTGTGCACTCGAACATCGTTTGCCACTTAGTTAACACTTAGGGACCTTAGCTGGCGGTCTGGGCTGTTTCCCTTTTGACGCTGAAGTTTATCCCCCAGCAACTGACTGCCGAGAAGCACATCATGGTCTTCGGAGTTTGCCTGAATTTGGTAAGCTGGTAGGCCCCCGCGTCCAAACAGTAGCTCTACGGCCGCATCGCTCTTAGCTCGACGCTATACCTAAATATATTTCGGAGAGAACCAGATATCACTGAGCTTGATTAGCCTTTCACTCCGACCCACAGGTCATCCGCCCAG		n.a.
Rs_project_351311	Rs_project_351311__TRINITY_DN20681_c0_g1_i8	0	349.208	-25.3597	5.35894e-17	8.55469e-13	Transcript DEG														other_or_unresolved																	CCTGCCGAGTGCAGGGCTTGGCGCCTCTGACCGGGCGCATGTGCTTCGCGTTGCAACCGCGAAGGACATTTCGAAAAGCTGGGTGGGTATCGATAATGAGAGTGATCAAGTGCCTTAAGAGCATCTGGTGGATGCCTAGGCATCGAGAGGCGATGAAGGACGTGGTACGCTGCGAAAAGTCATGGGGAGCTGCGAACGAGCTTTGATCCATGAATGTCCGAATGGGGAAACCCACCCGTTAAGGGTACTCCGCAAGGAGAGCGAACCCGGGGAAGTGAAACATCTCAGTACCCGGAGGAAAGGAAATCAACCGAAA		n.a.
Rs_project_351329	Rs_project_351329__TRINITY_DN20632_c1_g1_i1	29.6787	971.399	-5.03525	0.000488927	0.0363697	Transcript DEG														other_or_unresolved																	TCCGGTAAGGCTAAATACAATCAGAAGACCGATAGCGCAGAGTACCGTGAGGGAAAGGTGAAAAGTACGGGGAGTACCCGGGTGAAATAGATCCTGAAACCAGGCGCTTACAAGCGGTTGGAGCGTCCAGTGTGGCGTGACAGCGTGCCTTTTGCATAATGAGCCTACGAGTAACCGTCACTGGCAAGGTTAATTGACTTGAGTCAAGCAGCCGAAGCGAAAGCGAGTCTGAACAGGGCGTCCTGAGTCAGTGGGGGTTGACGCGAAACTTGGTGATCTATCCCTGGCCAGGCTGAAGGGGTGGTAACACACCGTGGAGGGCCGAACCGATAAGCGTTGAAAAGCTTCCGGATGAGCTGCGGATAGGGGTGAAAGGCCAATCAAACTGAGATTTAGCTCGTACTCTCCGAAATGAATTTAGGAA		n.a.
Rs_project_351330	Rs_project_351330__TRINITY_DN20632_c1_g1_i2	33.755	1259.1	-5.22924	8.62218e-05	0.0128635	Transcript DEG														other_or_unresolved																	TCCGGTAAGGCTAAATACAATCAGAAGACCGATAGCGCAGAGTACCGTGAGGGAAAGGTGAAAAGTACGGGGAGTACCCGGGTGAAATAGATCCTGAAACCAGGCGCTTACAAGCGGTTGGAGCGTCCAGTGTGGCGTGACAGCGTGCCTTTTGCATAATGAGCCTACGAGTAACCGTCACTGGCGAGGTTAATCTCCTTGAGGAGAGGATCCGAAGCGAAAGCGAGTCTGAACAGGGCGTCCTGAGTCAGTGGGGGTTGACGCGAAACTTGGTGATCTATCCCTGGCCAGGCTGAAGGGGTGGTAACACACCGTGGAGGGCCGAACCGATAAGCGTTGAAAAGCTTCCGGATGAGCTGCGGATAGGGGTGAAAGGCCAATCAAACTGAGATTTAGCTCGTACTCTCCGAAATGAATTTAGGAA		n.a.
Rs_project_351667	Rs_project_351667__TRINITY_DN1734_c0_g1_i1	6.539	90.4276	-3.73592	0.00064619	0.0428025	Transcript DEG	Putative uncharacterized protein ART2 (Antisense to ribosomal RNA transcript protein 2)	hypothetical protein F511_33237 [Dorcoceras hygrometricum]	hypothetical protein F511_33237 [Dorcoceras hygrometricum]	sp|Q8TGM7|ART2_YEAST	Putative uncharacterized protein ART2 (Antisense to ribosomal RNA transcript protein 2)	4.12e-13	PF27657;							other_or_unresolved	Q8TGM7	ART2_YEAST	reviewed	ART2 YLR154W-A YLR154W-C	Saccharomyces cerevisiae (strain ATCC 204508 / S288c) (Baker's yeast)						ART2/RRT15 family	IPR052997;			U53879;Z73326;AF479963;		TGTTGAGCTTGACTCTAGTCAGACTTTGAGAAATGACATGAAGAATATAGCATAGGTGGGAGATTACGTAAAAATGATCGACTTTGAAATACCACTGTCTTTATAGTTGTTTTTCTTATTTAATTGAGTAGAAACAGGGCCAAAAAGCCCTTCTTTCTTGTCTTAATTGGAATGAAACGCTTGGGGGGTGTCATTATTCCGCCTTAAAAACGGAGTGGTGGCACTTTTATCCCCAGGCCTCTGCATCCGAGATCTAGGTTAAAGACATTGTCTGGTGGGGAGTTTGGCTGGGGCGGCACATCTGTTAAAAGATAACACAGGTGTCCAAAGAGTAACTCATTGAGAACGGAAATCTCAAGTCGCGT		n.a.
Rs_project_352179	Rs_project_352179__TRINITY_DN1714_c0_g1_i14	34.5658	0	7.63735	0.00037498	0.0307287	Transcript DEG	sp|F4HZK4|REC3_ARATH Protein REDUCED CHLOROPLAST COVERAGE 3 OS=Arabidopsis thaliana OX=3702 GN=REC3 PE=3 SV=1	protein REDUCED CHLOROPLAST COVERAGE 3-like [Primulina tabacum]		sp|F4HZK4|REC3_ARATH	Protein REDUCED CHLOROPLAST COVERAGE 3	3.85e-79	PF12807;PF13424;		chloroplast localization [GO:0019750]	mRNA binding [GO:0003729]	cytoplasm [GO:0005737]; cytosol [GO:0005829]; extracellular region [GO:0005576]; nucleus [GO:0005634]	ko:K03255	ath:AT1G15290;	chloroplastic_or_plastid_annotation	F4HZK4	REC3_ARATH	reviewed	REC3 At1g15290 F9L1.23	Arabidopsis thaliana (Mouse-ear cress)		FUNCTION: May act as the scaffold of a protein complex, which sequesters key factors that are required for the G2 to M transition in meristematic tissues (By similarity). Together with REC2, REC3 and FMT/CLU, contributes to the establishment of the cellular volume devoted to the chloroplast compartment (PubMed:26862170). {ECO:0000250|UniProtKB:F4JKH6, ECO:0000269|PubMed:26862170}.			SUBCELLULAR LOCATION: Nucleus {ECO:0000250|UniProtKB:F4HS99, ECO:0000255|PROSITE-ProRule:PRU00768}. Cytoplasm, cytosol {ECO:0000250|UniProtKB:F4HS99}.		IPR033646;IPR025697;IPR027523;IPR011990;IPR019734;		NP_172981.3;	AC007591;CP002684;	Cytoplasm;Nucleus;Reference proteome;Repeat;TPR repeat	TTGCAGACTGGTACCAAGCTGATGATATCAGATTTCTTGAATGGAGTGGAGCTGTCCATATCATAGTCTTTAGGAACCAACTCTAACCCAACCTTATGACAAAGTCCTCTGAGTATAGATAACTTTCTCAAATGTCGGAATTCATCTTTTAGTTCCCAACCAAATTTTTTCTCCAGAAATACACGCAGCCATGTTAATTTGAGAGTTTGATCTTTTACGTCATAATTTTTGGAATGAGATGGCCCTAGCAAGAAGTTTAAGGTTGTGGCTATTGAAGTGGATATGCTATCCATGCTCTGAACGGAAGCAATAACAGCTAGAAGCACATGCTTAAAGGCTCGAGTAACCATCTCATGAATACAAAGAGATTGTATATGAGGAAGCTTCTCTGCAAGTTCCACCACACGACCTAAAGAACGCATTTGTAGCCCTCTAAGATGCATGAAGTCGGTCAATGTACGCCCATCTACTGGAGAAAGTTCCAATGATGCAAAGTCTGCGACCAGCTTGGGCAGCGCAACATCATCATAATATCCCTGTGCCATCTTGACCAGCTCATCCACTGACTGCATGTAGAAGCAGTGAATTATAAGGACCCATGCCATGTAAATATAACATTTGCAGGAAAAAATAATAGTGATTGAAGAATTAGCTCAAACTGTTCGGGCCGAGTATTTTCGCCCTTCTTGCTTTGTGGTGGTCAAGCAGATCAAATTACATCCACTACCTTCAACAGGATATTATTGGAATTTCATATTTCTGAACTGCCACAATTTTCTGAAGATACTCATCTGTCAACAGATAAAGGACGAAGCTCACTATCTTCAGAGACTAAGAGAATCAACTTATCAATCTATATTATAACCTCATGGCACCTAAAATTCCATCAAAGACACCCATTCCTTCTCAGCCGAGAGACCTGAGCAGAGGGAGAATGAGAATTTGTACTACCCCGTTCATCCAAGTCAATCATCCAACTTCTGTGATTTTTTAGAGCTTCCAGCAACCAATAACAGTCTTAAAGTATGAGTTCAACTCCAATTGCTTCAAAAAAACTAGAACCTTGTATGCTAGGATGGAAAGAGAGTTGTATAGAGCAATTTATGGTACAAAAAAGAACATATACTACTTGGAATGGGGCATGCAGCCAACAACAAAAATGGAAAGGAAGTAGAGACACTAGGAGAAAGGATATCCAAAATCGAAGATCTCTTCTCAAGCAAAACTTACGGTGTAACCCAGATAAGAACCTAGGGTACAAATATAGCCACTTACACTCTCTTATGTAGCTCTTTTCTGTTTTGAATCCAGCTCAATACCCCCACTCTCTTTCCTTTATCCCTGCATCAATCGACCTCTTGGAGGCTGGAGGTTGGCACTTGAGAAGTAAAAGGAACCATTGGAATTTTCTTTTCAATCCATTTTTAAATTTACTGACAAAATTTGCAAAGTATTTCTGCTGAATCTGATTTCCATTATCCTTTCCCCATTATATAACATCAATTTACATTGGTTACAACACTAATCTAGCCTCTAATTTAGGTAAGTACATTAACAACCCGATATTACATTCTGTGCCATATTTACATGTGACCAATAAGGAAATGCATATGGCCGTGTGCGTTGATTAAGGAAGCCGCGTGAGATGATGAAGGAAGCCGCGCGAGATGATTGTGTAGATTAGGTTGACCAAGCTATCATCCCCCCTCAAATTGATGCTGGGCGATCTGAAAGCATCAATTTGCCAGCTAAGAATTGATGACGCTGTCGAGTCATGGCCTTAGTGAAAATGTCTGATAGTTGAAGATCAGTGGAAATATGTGGGAGCATGATAGTCTTGTTGTCCACAGCCTCACGAATAGAATGACAATCCACCTCGATATGCTTTGTACGTTCATGGAAGACTGGATTGGCCGCAATTTGAATAGCGCTT	MAWVLIIHCFYMQSVDELVKMAQGYYDDVALPKLVADFASLELSPVDGRTLTDFMHLRGLQMRSLGRVVELAEKLPHIQSLCIHEMVTRAFKHVLLAVIASVQSMDSISTSIATTLNFLLGPSHSKNYDVKDQTLKLTWLRVFLEKKFGWELKDEFRHLRKLSILRGLCHKVGLELVPKDYDMDSSTPFKKSDIISLVPVC	n.a.
Rs_project_352902	Rs_project_352902__TRINITY_DN1773_c0_g1_i14	72.2728	0	8.69842	2.53727e-05	0.00568868	Transcript DEG	sp|Q09818|YAC4_SCHPO Putative general negative regulator of transcription C16C9.04c OS=Schizosaccharomyces pombe (strain 972 / ATCC 24843) OX=284812 GN=SPAC16C9.04c PE=3 SV=1	uncharacterized protein [Primulina huaijiensis]		sp|Q09818|YAC4_SCHPO	Putative general negative regulator of transcription C16C9.04c	0	PF00076;PF14570;		DNA-templated transcription [GO:0006351]; negative regulation of nuclear mRNA surveillance of meiosis-specific transcripts [GO:0120271]; nuclear-transcribed mRNA poly(A) tail shortening [GO:0000289]; positive regulation of transcription elongation by RNA polymerase II [GO:0032968]; protein ubiquitination [GO:0016567]; regulatory ncRNA-mediated gene silencing [GO:0031047]	RNA binding [GO:0003723]; ubiquitin protein ligase activity [GO:0061630]; ubiquitin-protein transferase activity [GO:0004842]; zinc ion binding [GO:0008270]	CCR4-NOT complex [GO:0030014]; CCR4-NOT core complex [GO:0030015]; cytosol [GO:0005829]; nucleus [GO:0005634]	ko:K10643	spo:2542325;	other_or_unresolved	Q09818	YAC4_SCHPO	reviewed	SPAC16C9.04c	Schizosaccharomyces pombe (strain 972 / ATCC 24843) (Fission yeast)		FUNCTION: May negatively regulate the basal and activated transcription of many genes. {ECO:0000250}.			SUBCELLULAR LOCATION: Nucleus {ECO:0000305}.		IPR039780;IPR039515;IPR012677;IPR035979;IPR000504;IPR003954;IPR000571;IPR001841;IPR013083;			CU329670;	Coiled coil;Metal-binding;Nucleus;Reference proteome;Repressor;RNA-binding;Transcription;Transcription regulation;Zinc;Zinc-finger	CATAAATATTGATTATGATCCAAATACAAGCCTGAACAACAATTACAGAATGCACTCTTGATTCAACAGAATGAATCCACTCTTGAATTCTCTCCAAATGTTCACTCAATATTTATTGAAAAGCTCGATCTATCATCGAACAAATGCACACTGATTTTTCTGCATAAAAATCTGCATTATAATACAAGTTGTCTGCCTTATATATATCCATGCAGAAGGTGACCTTCTCTTCAGGTTTTCCTAGTCCACCTTCTCGAAGATAAGAGCAAACTTGTAACTTCCTTCAATTGCCAATTCTTTAGTCTTTAAGTCCACGCCTTTATCACAAATCTTGAATTGGATATGAAGACAATATTTCATAGATATGGTGTGAGGTCGAGTGACTTGTAGTGTTGAATAAGTAACCTAAAATGATATATAGGATTGCTTGTTTTCAATCCTTGACGATGTTTAAAATAGTTTAGTTCAGGCTGCAGGGTTTCGATCAGTCTTGTCCAACAAGCTGGAGATGTGACAGATGGTTCCAAATGTATGTTACGATAAAAAACGTTGAAAATTTTATCTTGCTAATTCGTGCTTGATCACAATGAAAGTAATATTTGCAGGACAAAGTTTAATAAAGATAGCAAAGTCTTCAACATCTTCACTTTGATCACCTAGGATAGGGATGAAATCAGGATTTTGTAGTTGACTGGATTAAACTAAATACAATATAAAAAATTTATTCATATATAATTAATACAACACGTGATAGGCTCATGTCCATAAAATTAGTCAAGCTCGACCCTGGTATGTCTACATTTTTTAGTTCATGGCACAGATTTTTATGCCAGATGCGAGCCATTTTTCAGTTGACAAATCCAATCTAAGTATATTATAGATGACAAAACTTCCTTTACCAAGTTAGTTTTCATTAGAATCAAGGGGGAAAAACAAATGCAAGTATGATTGTCAATTGGCTTGTCATAGTATGTAACAAGAGATGCACATCCTCGGCCGAGATATCCTTTCTGTGCATTAATAAATAACATAACATAAAATTGAAAATGAATGGGATGAATTCATATATTTAGAAATGACCAAAATTACGTCTACAAGAGAAGACATTACAGGACAAAGACCGATGATCTGATGGCCAGATTCTTGTACTAACAAACGTATGAACTTCACAAAAACACTTCGAGACGAATAGTATAACGCTTTCAACTATCCAACTTCGTAAGTTATAAATGAATAATGTTTTCGAGTATATGTGACACATCAACGGTCTTCTGCTTTTCAATAACCAATATATATAACCATATTAGTAAAAGCAATCACCTTAACCTGAAACAAATTATCTGATTCTCAAGTCCAATCGAAACATATACTGAAAAATAAAGGATCGCGACAGCATTTGGTGTGCAGCCCTCACTTTGAGCCTCAATCTTAAGCTCCTTTCGTCTGTTGGTTTCCAGACATTGTTTGGGAAGGTTCGATCTTTCACCAACCTGAAAGTTGCCCAGAAAGACTAATCACCGATCTCATCTCCTTGGATGGTAACACTTCAAGAACTTCGGTGCCTTTATGGGATGCAACACCACAGCAAGGTAATATGTCATTAGCATTTTATGCTACAAGCAAATTCATCTAGTCACACACGATAATCCTATTTCGTCCCCACCAGCTAGGTAATAGGTCATTAGCATTTTATGCTACATGCAAATTCATCTAGGTCACACACGATAATGGGATGCAACTTTTCGGTGCCTTTATGGGATGCAACAACACCAGCCAAGGAAAAAAAGGCACTTAAATCCCACGAGTCCCATTGTACATATTGCCAGAACTGGGCATGCGGATCTTTGAATATTCATAACCACCATATAACTTATTAAATCCTGACCTCTCGTTTCTAAAAAGTTCTGCCATACCCAAATTATTCCCACCAGGGCCATCATTCCACCCATTCCATTGGCCATTAGAAGCTATCGCATTTCTAGGCTGAGGCAGGGTGAATTGAGAAAATGGAGAGAAATTATTGGACAAGTTTTGCTCCATAACCCTTGAACGAACTCCATAACCATCAGCAATGGAGGAAAAACCGTCACCGAGTTCATTAATTCTCTGGCTTGTATGCAGTGGAAGAGATCTTTGCAAAAATGATTGGAGCCTTGCCTCCTCAAATGTACTCAATTGTGGAGAATAACTGGACCTTACATCTAGGACTGGACTGTTAATGTCATCTGGAATCGTGCCATGGCGAACTTCTAAAATTGCAGGATCCATGAATTCAACGTCACAATTACTAAATGTATTGCTACTTGGAGGTGTCTGCCACTGATTTCCTGAAAAAGAGGAGGCATCAAGCATATGATTTCCTGCAAGATTCAGATAAAGAGATAGGCAAAAAACTGGCAAGTTATGAATGAAATAATTATCCTTCATATATCCTCAGCCAAACAAACAGACCGGATAATGTGCCCAAAATCTTATCTGTCCTTTCATATGATGAGAAACCTGGAGGTGGGGTTCTACTAGGAGCTGAAAATCCTGGAGGCGCAGATATCTGAGATCTTGAAACAGCAAGCTTATTGTTGGAGATATGAGAATGATCGTTGACAAAAATATGAGACTCGGTGCTGCCAAAAATTGGAACATTATCGCGAGTAGCAAACTTATCATTATCAAGATGAATGCTATTGTTGTTGGGGAAATTATTGCCAAAGGGACGCTGCTTGAAATCTTTTTCCAAGAAATCATGTTGAAAATGGGTTGCTTGGGTCACCGTGTCCTCTCTAGCAAATGAAAACCTTGATTGGTTGCCGTTCTGTATTTTCCATGAACCTGATACTCCTAAAGACCCTTGTAATTTATCAGTTTCACCCAACAATTTCGCAAGGTTTTGAGGCGATGTTAAAGACTCATCCACTGAATCAAAGTCCATGGACAAAATATTCGATATAATGCTGTTCTCCCCCATACTACCAGCACCAATGGCCACTTCACCTTCATATCTCCCAAGCAATGACCTTTTGTCATCGTACCGAAATAAATTAGAATATTCAACATCATTAACATCGAGACAGTTGAGACTGCTATAAGAATGGGCACCAGATATTAAAGGGAAATGAGAAGCAGAAACTGTCGAGTTGTCTTTTCTATCTACAACTTGACCACCCAAACCGACACTAGAACCATCAGTGGTATTAAATACAGAAGGAATAGTAGAATGCTTTGGCAAATGAAGCGAATTGAAAGTATCTGGTAGATGATTTATGCTGGCAGTAACCTCAGGATCCTTGTGCCTTTGGTTATCAAAAGACAAGAAGTCATTTTTTGTCTCACACAAGTCAAATTGTGTCGCTTGAGTGGCAATTCCCAAACCAAAGTCAGACAGGCCATCTGTGACACAGACTGCATCAGCCATACTTGCAGATATTCCAGGTGACTCAGAAGTCACCGGCACTTTAGTTTGCTCAGCATAGTTATGAATGCCCATCGACAAAAAATCAGAGCATGTGTTCTCAATAATTTCATCAGTGGCATCCACATAATTATTGTCTAAAGCAGGTCCACAAGACTTTAGGGAAGAATCTACCATCTTAGATAGCTTATTTCGTGGCTTGGTTGTATCTACGCCATGCAGCTGCCGACTTAATGGTGAAGTCAGGGGATGTAAAGAGGGAGAGGAACTCTCAAGCACTGCCATTCTATCTGTTTTTGTTTCTTTTTTAGCAGGCATTAAATTTGCCAGCTTAGTTTTATCTAAAGATATGAAGTTTTCTTCAATAGGGACCAACTTTCTCCCAGTATCAGTTTGCGAAGAAGAAACCTGAATTAGGCTTCCAACTTCAGACGAAGACGCTACTGGACCATTACAAGTATCAGGTTTGAGTGGCATGTTGGAACAGGGTGTGGTTGTAGACGATGGCCGATTATTGGAAGATCGAGTTCCCCATGATGCTCCAGCTGGAAGAGCAGCAGATCTACCTGAGCTACTATTTGACGGAGTTACTCCAACACTGCTAGCTGAATTTTGATTTGTACTTGTAGCAGTTTTATTGATAAGCTTCCCTGAAGGGGCAGAGCTGTTATTGCAGTACTCATCTGCCGGTGGTGGCAACACATTACCTGAACGGAGCTGCATACTATTTGTGGCACCAGTAATTTGTTGAACTCTACTCCTTGTGTGCGCTGATATTACTTCATCTTTAGTAAAGCTATCCTCTTGTGAACCAATTTCATGCAAATATAAACAATCAGGATTGCTGCAGGGCATATTCCTCAGCCATGCATGACAATATTTAGTGGTTCCAAAGCATGCCCTCAAAGGTCTACCATCCAAAATGAAACCATTTACCGACTGGATACTCCGAATTGCTTCCTCCTCCTTTGAATATGTAATATATACACTGCATGTACCATTTGTAAAATGTTGTATGGCACCCGTTGTGGTTCGTGATATAGAAACCTTTAGCACCTTTCCATACTGACCAAAATATTCCTTCCGCTGAAGAAGATCCTCATCTGCAAAATTAAGTGGCAAGCCCACTACATAGACGAGATCCCTTCGGATAACTCGTACACCGCCCAGTTGCTTCCTTCCCTCAGTGGTTTTGCTCTTTCCCTTATGTGACTTCAGCTTTTTCTCCACATTCATCTCTGAAACCAGCTTTTCACGATTTGTTGTTCCAACGATCTTTTCCTTGTTATAAGGAGTACGACATGCTGGACAGCGTCCTTCTGTCTCATCTTTCTCAGCCATATCTATTATGTGATGCCAGCACCAAACACAAATCTCGTAGCCGCACTTGCAAGGCTTCAAGTGCTGATCAGTTAAATCCATCTCCTCAGCACAGAGGGGGCACATCCTTTCTCCTCCTTCACTCATGGTCGCGGAAGATGATTGG	MAEKDETEGRCPACRTPYNKEKIVGTTNREKLVSEMNVEKKLKSHKGKSKTTEGRKQLGGVRVIRRDLVYVVGLPLNFADEDLLQRKEYFGQYGKVLKVSISRTTTGAIQHFTNGTCSVYITYSKEEEAIRSIQSVNGFILDGRPLRACFGTTKYCHAWLRNMPCSNPDCLYLHEIGSQEDSFTKDEVISAHTRSRVQQITGATNSMQLRSGNVLPPPADEYCNNSSAPSGKLINKTATSTNQNSASSVGVTPSNSSSGRSAALPAGASWGTRSSNNRPSSTTTPCSNMPLKPDTCNGPVASSSEVGSLIQVSSSQTDTGRKLVPIEENFISLDKTKLANLMPAKKETKTDRMAVLESSSPSLHPLTSPLSRQLHGVDTTKPRNKLSKMVDSSLKSCGPALDNNYVDATDEIIENTCSDFLSMGIHNYAEQTKVPVTSESPGISASMADAVCVTDGLSDFGLGIATQATQFDLCETKNDFLSFDNQRHKDPEVTASINHLPDTFNSLHLPKHSTIPSVFNTTDGSSVGLGGQVVDRKDNSTVSASHFPLISGAHSYSSLNCLDVNDVEYSNLFRYDDKRSLLGRYEGEVAIGAGSMGENSIISNILSMDFDSVDESLTSPQNLAKLLGETDKLQGSLGVSGSWKIQNGNQSRFSFAREDTVTQATHFQHDFLEKDFKQRPFGNNFPNNNSIHLDNDKFATRDNVPIFGSTESHIFVNDHSHISNNKLAVSRSQISAPPGFSAPSRTPPPGFSSYERTDKILGTLSGLFVWLRIYEG	OTHER
Rs_project_353186	Rs_project_353186__TRINITY_DN46990_c0_g1_i2	94.4659	1487.9	-3.97299	7.05838e-06	0.00252636	Transcript DEG														other_or_unresolved																	CCCGCACCGAAACAGTGCTTTACCCCTAGACAGTCCACCTTTTCGTTGCGCGCTGCGCCTCAACGCATTTCGGGGAGAACCAGCTAGCTCCGAGTTCGATTGGCATTTCACCCCTAACCACAACTCATCCCACGATTTTTCAACATCGATGAGTTCGGACCTTCACTTGGTGTTACCCAAGCTTCATCCTGGCCATAGCTAGATCACCCGGGTTCGGGTCCATAAGGAGTGACAAAATCGCTCTAGACACACAATGTGTGTACACTTCAAACTTGCTTTCGCTTAGGCTTCGGATTGTAGTCCTTAACCAAGCCACCCCCTATAAGTCGCCGGCTCATTCTTCCACAGGCACGCGGTCAAGGTCAAACCTCTCCCACCGCTTGTCAGATCACGGTTTCATGTTCTTTTTCACTCCTTGGCCAAGGTTCTTT		n.a.
Rs_project_353487	Rs_project_353487__TRINITY_DN18546_c0_g1_i13	0	116.167	-23.8664	7.44638e-15	5.40316e-11	Transcript DEG	ATP synthase subunit alpha, partial [Dorcoceras hygrometricum]	ATP synthase subunit alpha, partial [Dorcoceras hygrometricum]				2.41e-17								other_or_unresolved																	TGGGATGCCTCATTGATTAAAGTAGTGAGGCAGTTTCCAGGATTCTAACTTGAGAGTTTGATCCTGGCTCAGAATCAACGCTGGCGGCGTGCCTAACACATGCAAGTCGAACGTGAAAGCTCCTTCGGGGGTGAGTAAAGTGGCGTACGGGTGAGTAACGCGTGGGTGATTTACCTTCGGGTGGGGAATAACTAGTCGAAAGATTAGCTAATACCGCATGATACAGTGAGTAATCATTGTTAAAGCAGTAATGTGCCTGAAGAGAAGCCTGCGTCTGATTAGCTTGTTGGTGGGGTAAAGGCCTACCAAGGCTACGATCAGTAGCTGGTCTGAGAGGACGGCCAGCCACAATGGCACTGAAATACGGGCCATACTCCTACGGGAGGCAGCAGTGGGGAATTTTGCGCAATGGGCGAAAGCCTGACGCAGCAACGCCGCGTGAAGGATGAAATCCCTTGGGATGTAAACTTCGCAAATATGTGAAGAAC	SSHICEVYIPRDFILHAALLRQAFAHCAKFPTAASRRSMARISVPLWLAVLSDQLLIVALVGLYPTNKLIRRRLLFRHITALTMITHCIMRY	n.a.
Rs_project_353676	Rs_project_353676__TRINITY_DN19452_c0_g1_i2	245.634	1.31363	7.44478	0.000213199	0.0220141	Transcript DEG														other_or_unresolved																	TGAAAAGCGTAGTCGATGGGAAACAGGTCAACATTCCTGTACCGCCAGAGTTTCGTTATCACGATGGGGTGACGCAGAAGGATAGTCCAGCCTGCGATTGGAAGTGCAGGTTCAAGCGTGTAGGCGGGGGCGGTAGGCAAATCCGCTGCCCTATCAACGCCAAGGCGTGACGTCGAGACCTCTTTTGGTCGAAGTGGGTGACTCCAGGCTGCCAAGAAAAACCTCTAAGGAGAGTTTAGCTGACCGTACCGCAAACCGACACAGGTAGACGGGGAGAGAATCCCAAGGCGCATGAGTGATCCCCTGTAAAGGAACTCGGCAAACTCACACCGTAACTTCGGGAGAAGGTGTGGCGTCCGGGGTGTAGGGGTTCGCCCCCGAAGCTCTGGGCGGTCGCAGTGAAAAGTCCCAGGCGACTGTTTACTAAAA		n.a.
Rs_project_353772	Rs_project_353772__TRINITY_DN19405_c2_g1_i1	33.7711	433.895	-3.67733	0.000549912	0.0390849	Transcript DEG	ATP synthase subunit alpha, partial [Dorcoceras hygrometricum]	ATP synthase subunit alpha, partial [Dorcoceras hygrometricum]												other_or_unresolved																	AGACTTAAACGGCCGCCTATGCACCCTTTAAACCCAATAAATCCGGACAACGCTCGCACCCTCCGTATTACCGCGGCTGCTGGCACGGAGTTAGCCGGTGCTTATTCTGCAGGTACCGTCATCGCACTACACGTAGTGCTTATTCTTCCCTGTCAAAAGCAGTTTACGACTCAGAAAGCCTTCTTCCTGCACGCGGCATGGCTGGGTCAGGCTCTCGCCCATTGCCCAATATTCCCTACTGCTGCCTCCCGTAGGAGTCGGGCCCGTATCTCAGTGCCCGTGTGGGGGACCAGCCTCTCAG		n.a.
Rs_project_353988	Rs_project_353988__TRINITY_DN19906_c0_g1_i2	5.84168	100.156	-4.09674	0.00075945	0.0478233	Transcript DEG														other_or_unresolved																	CTCCCGTAGGAGTCTGGGCCGTGTCTCAGTCCCAGTGTGGCTGGTCGTCCTCTCAGACCAGCTACCGATCGCAGCCTTGGTGAGCCTTTACCTCACCAACTAGCTAATCGGACGCAGGCCGCTCCGAAGGCGCATCGCTGCTTTGGACCTCGGTCCCCATGCGGTATTAGCCCCAGTTTCCCGGGGTTGTCCCACACCTTCGGATACGTTCCTACGCGTTACTCACCCGTCCGCCACTGACATTGCTGCCCGTGCGACTTGCATGTGTTAAGCATGCCGCCAGCGTTCACTCTGAGCCAGGATCAAACTCTCAAGTTCATTCAACATGCCCACAACACTCGCGTGCCACAGAACATGTCTCCGAACCGCCCGG		n.a.
Rs_project_353989	Rs_project_353989__TRINITY_DN19906_c0_g1_i4	1.12353	62.4216	-6.15049	9.04737e-06	0.00297174	Transcript DEG														other_or_unresolved																	CTCCCGTAGGAGTCTGGGCCGTGTCTCAGTCCCAGTGTGGCTGGTCGTCCTCTCAGACCAGCTACCGATCGCAGCCTTGGTGAGCCTTTACCTCACCAACTAGCTAATCGGACGCAGGCCGCTCCGTAGGCGCATTGCTGCTTTGGACCTCGGTCCACATGCGGTATTAGCCCCAGTTTCCCGGGGTTGTCCCACACCTTCGGATACGTTCCTACGCGTTACTCACCCGTCCGCCACTGACATTGCTGCCCGTGCGACTTGCATGTGTTAAGCATGCCGCCAGCGTTCACTCTGAGCCAGGATCAAACTCTCAAGTTCATTCAACATGCCCACAACACTCGCGTGCCACAGAACATGTCTCCGAACCGCCCGG		n.a.
Rs_project_353991	Rs_project_353991__TRINITY_DN19906_c0_g2_i2	38.9684	842.774	-4.43255	7.00553e-05	0.0112962	Transcript DEG	ATP synthase subunit alpha, partial [Dorcoceras hygrometricum]	ATP synthase subunit alpha, partial [Dorcoceras hygrometricum]	ATP synthase subunit alpha, partial [Dorcoceras hygrometricum]			1.16e-14								other_or_unresolved																	GTCAGACTTGAGCTGCCGCCTGCGTGCGCTTTACGCCCAATAAATCCGGATAACGCTTGTCACCTACGTATTACCGCGGCTGCTGGCACGTAGTTAGCCGTGACTTATTCTCAGGGTACCATCCTTACTTTTCCCCTGCAAAAGGAGTTTACGATCCAAGAACCTTCATCCTCCACGCGGCGTTGCTGGGTCAGACTTGCGTCCATTGCCCAATATTCCTCACTGCTGCCCCCCGTAGGAGTCGGGACCGTATCTCAGTTCCCGTGTGGCTGATCGTCCTCTCAGACCAGCTACGCATCGTCGCCTTGGTAGGCCGTTACCCCACCAACAAGCTAATGCGCCGCGGGCCCATCCCAGTGCGGAGGCCGAAGCTTCCTTTCCTCAAGCTCATCAAGAGCAGGAGCACATCCGGTATTAGCCCGTCTTTCGACGGGTTGTCCCGGTCACCAGGGCAGGTTACCCACGTGTTACTCACCCGTTCGCGGCTCTGCCAGGACCGAAGTCCCTTCGTCGCTCCACTTGCATGTGTTAAGCACGCCGCCAGCGTTCGTCCTGAGCCAGGATCAAACTCT		n.a.
Rs_project_354016	Rs_project_354016__TRINITY_DN19975_c1_g1_i7	14.4204	170.851	-3.61341	0.00020614	0.0215078	Transcript DEG	ATP synthase subunit alpha, partial [Dorcoceras hygrometricum]	ATP synthase subunit alpha, partial [Dorcoceras hygrometricum]				1.72e-15								other_or_unresolved																	ACTTATTCCTGGGGTACCGTCCGCTCTCTTCCCCCATAAAAGAAGTTTACAACCCAAGGGCCTTCATCCTTCACGCGGCGTTGCTGGGTCAGGCTTGCGCCCATTGCCCAATATTCCTCACTGCTGCCTCCCGTAGGAGTCTGGTCCGTGTCTCAGTACCAGTGTGGCTGGTCGTGCTCTCACACCAGCTACCCATCGTCGGCTTGGTAGGCCATTACCCTACCAACTACCTAATGGGACGCACGCTCATCCTTAGCCGAAATTCTTTAATAATTGAGTGATGCCACTCTGCTATTTTATGGAGTATTAATCCGAATTTCTTCGGGCTATGCTCCAGCTAAGGGTAGATTGCGTACGTGTTCCGCACCCGTTTGCCGGTCGCCACCAAGTATTGCTACCCGTGCTGCCCCTCGACTTGCATGTGTTAAGCCTG	LFLGYRPLSSPIKEVYNPRAFILHAALLGQACAHCPIFLTAASRRSLVRVSVPVWLVVLSHQLPIVGLVGHYPTNYLMGRTLILSRNSLIIE	n.a.
Rs_project_354033	Rs_project_354033__TRINITY_DN19974_c0_g1_i2	8.95777	166.593	-4.20296	1.5744e-05	0.00416105	Transcript DEG														other_or_unresolved																	CCCTGGTCTGTGCCACCCGCCCTAGGTTGCCCTAAGACGGGTCCCGCTTATCCCGAAGTTACGCGGGCAATTTGCCTAGTTCCTTCAGCATCGTTCTCTCAAGCGCCTTGGTATACTCTACCAGTCCACCTGTGTCGGTTTCGGGTACGGTCTCGCGTGGAGGCTATTTCCTGGAACCCCGCGGCGGCCCGAGCAATCCGATAAGCTCGAATGACGATAAGGATTCGTCACCATCCACTGGCCCACGAATATTCACGTGGTTCCCATCGTCTACGCGTTTCCGCCTCGACTTAGGGGCCGGCTAACCCTGCGCTGATTAGCATTGCGCAGGAACCCTTGGACTTACGGCGACAGTGTCTCTCACACTGTTTGTCGTT		n.a.
Rs_project_354303	Rs_project_354303__TRINITY_DN6247_c0_g2_i1	12.0018	151.945	-3.65924	5.0152e-05	0.00918115	Transcript DEG														other_or_unresolved																	TTTACCAGTCGTCCAACCCTATCTCCAGATAATCTGATTCCAGGGTTGTAAATAGGTTTTCAACTGTTAAAAAGAAAAGAGAACTCTTTCTGGGGCCCTCGCTGGCGTCTCAAGGTTCACTTATGTTACCATACATTAATAGTATCCTAGCCTTGGTTCAGGAATTTTAACCTGATTCCCTTTCGATAGGAGGTGGGACCTTTGATACTACATTGCTGCAGCAATCCCACGCCTTTATAACGGAGTTACCCTATCTCTTAGGATCGACTAACTCGTGTCCAATTGCTGTTCACACGAAACCTTTCTCC		n.a.
Rs_project_354485	Rs_project_354485__TRINITY_DN6257_c0_g1_i3	6.77937	26.4738	-1.80806	0.000360946	0.0298106	Transcript DEG	sp|Q8H0W3|RVE6_ARATH Protein REVEILLE 6 OS=Arabidopsis thaliana OX=3702 GN=RVE6 PE=2 SV=1	protein REVEILLE 6-like isoform X3 [Primulina eburnea]		sp|Q8H0W3|RVE6_ARATH	Protein REVEILLE 6	1.87e-96	PF00249;PF24904;		circadian regulation of gene expression [GO:0032922]; circadian rhythm [GO:0007623]; DNA-templated transcription [GO:0006351]; entrainment of circadian clock by photoperiod [GO:0043153]; regulation of circadian rhythm [GO:0042752]; regulation of leaf development [GO:2000024]; regulation of photomorphogenesis [GO:0010099]; regulation of photoperiodism, flowering [GO:2000028]; response to blue light [GO:0009637]; response to red light [GO:0010114]	DNA binding [GO:0003677]; DNA-binding transcription factor activity [GO:0003700]	nucleus [GO:0005634]		ath:AT5G52660;	other_or_unresolved	Q8H0W3	RVE6_ARATH	reviewed	RVE6 At5g52660 F6N7.15	Arabidopsis thaliana (Mouse-ear cress)		FUNCTION: Probable transcription factor (By similarity). RVE4, RVE6 and RVE8 are components of the circadian system acting synergistically to regulate flowering time, redundantly to regulate leaf growth, and antagonistically to regulate hypocotyl elongation; their action seems independent of ZTL and HY5 (PubMed:38481435). {ECO:0000250|UniProtKB:Q6R0G4, ECO:0000269|PubMed:38481435}.			SUBCELLULAR LOCATION: Nucleus {ECO:0000255|PROSITE-ProRule:PRU00625}.		IPR009057;IPR017930;IPR006447;IPR001005;IPR017884;		NP_568776.2 [Q8H0W3-1];NP_851177.1 [Q8H0W3-2];	AY550303;AJ937210;AB025606;CP002688;CP002688;BT002002;BT025882;AY087690;	Alternative splicing;DNA-binding;Nucleus;Reference proteome;Transcription;Transcription regulation	TCCCAGCAGAGCAAAACTCCGCCATACACGTAATGAAGCAAACTCCAGCTAGTCATACACCACCCGCCAGCCACGTGTAAGGTCACGATGTCCCCTCCTCTCCCCTATATAAAAAGCCTACGACACCCTTGTTTCCCATTGTTCTACCACACACAAAAAGCATTGTAAGGTTTCATCTATAAAGAAAAATTAAAATTAAAATCGAAGAGCTTTTTTCCTGGGTTTGCCTTTTGTTGCTGGATTTGATCACACATGGTTTCAGTGTATCCAAATCCCTCACCGTCTCAGGATTTTACCCAGTTTTACGGTTGTTACATGGCCGGCGGGGGTCCTATGAAAACTGGGATGACTGATAATTTGCTTGAGCCTTTGTCGTGTTGGAATACGAATACGGGCATGGAAGACCCGAGTAAGAAGACCCGGAAGCCATACACCATTACTAAATCCAGAGAAAGCTGGAGTGAGCAGGAGCATGATAAATTTCTTGAAGCCCTTCAATTATTTGATCGTGACTGGAAGAAGATCGAGGCATTTGTCGGGTCAAAGACGGTTATCCAGATTCGTAGCCACGCTCAGAAATATTTTCAAAAGGTTCTGAAGAATGGAAAAAGTGAACATGTACCTCCCCCACGTCCAAAGAGGAAAGCCACTCATCCTTATCCGCAGAAAGCTCCAAAAAATGCTGTTTATCAAGATACTGGAGTGTCACAATCGTCAACTGCCCTTCTCGATTCAACGTGTGGTTTACGTCCCGATTCATTGTCGGTACATTCAATTCCAGTTGA	MVSVYPNPSPSQDFTQFYGCYMAGGGPMKTGMTDNLLEPLSCWNTNTGMEDPSKKTRKPYTITKSRESWSEQEHDKFLEALQLFDRDWKKIEAFVGSKTVIQIRSHAQKYFQKVLKNGKSEHVPPPRPKRKATHPYPQKAPKNAVYQDTGVSQSSTALLDSTCGLRPDSLSVHSIPV	n.a.
Rs_project_354591	Rs_project_354591__TRINITY_DN6252_c1_g1_i1	14.5068	248.747	-4.11417	3.6547e-06	0.00160091	Transcript DEG														other_or_unresolved																	GATGTTTGCTTGGAAGCAGCAATTCATTTAAAGAGTGCGTAACAGCTCACTGGTCGAGGGTCCGAGCGCGGAAAATAATCGGGCATCAAACACGACGCCGAAATTGTAGACAGATTTATCTGTGGTAGGGGAGCATTCCGGTCTGCTGCGAAGGTGTAGCGTGAGCTATGCTGGAGCGTCCGGAAAAGAAAATGTAGGTATAAGTAACGATAAATGTAGTGAAAAACTACATCGCCGAAAGACTAAGGGTTCCTGATCAATGTTAGTCAGATCAGGGTTAGTCGGGACCTAAGGCAAACCCGAAAGGGGTAGTCGATGGAGAGCTGGTTAATATTCCAGCACTTGTTTTA		n.a.
Rs_project_354878	Rs_project_354878__TRINITY_DN6230_c0_g1_i13	29.3639	0	7.39268	1.92446e-05	0.0048609	Transcript DEG	sp|Q9SLD9|CGF2_ARATH Chloroplast protein FOR GROWTH AND FERTILITY 2 OS=Arabidopsis thaliana OX=3702 GN=CGF2 PE=2 SV=1	chloroplast protein FOR GROWTH AND FERTILITY 2-like [Primulina tabacum]		sp|Q9SLD9|CGF2_ARATH	Chloroplast protein FOR GROWTH AND FERTILITY 2	9.43e-145	PF13386;		chloroplast organization [GO:0009658]; leaf development [GO:0048366]; plant ovule development [GO:0048481]		chloroplast [GO:0009507]; chloroplast membrane [GO:0031969]; plasma membrane [GO:0005886]; plastid [GO:0009536]		ath:AT2G16800;	chloroplastic_or_plastid_annotation	Q9SLD9	CGF2_ARATH	reviewed	CGF2 At2g16800 T24I21.21	Arabidopsis thaliana (Mouse-ear cress)		FUNCTION: Together with CGF1, essential protein which supports female gametogenesis and embryogenesis, probably by securing local energy supply. {ECO:0000269|PubMed:32306898}.			SUBCELLULAR LOCATION: Plastid, chloroplast membrane {ECO:0000269|PubMed:32306898}; Multi-pass membrane protein {ECO:0000255}. Plastid membrane {ECO:0000269|PubMed:32306898}; Multi-pass membrane protein {ECO:0000255}. Note=Present in chloroplasts on green tissues as well as in plastids of roots and seeds. {ECO:0000269|PubMed:32306898}.		IPR052776;IPR039447;		NP_565394.1;	AC005825;CP002685;AF411779;AY101544;AY086310;	Chloroplast;Membrane;Plastid;Reference proteome;Transit peptide;Transmembrane;Transmembrane helix	CCACCATCCGCCACAAAGCGCACAACTTTTATCTTCCACCAGCCCTGAGCAGCAAGCCAGATGATGAAGGAATGTTTAGGCAAGAGAAAAGGTTTCCGAACGACCGAGGCCCATGAAACACCAGCCCTGTGAGGTCTAAAAAACTGATAGGCCGAGTGAGCAACAGAAGAGCGCTTGGCATACCAAGATGTCAAGGTAGTTAGTCTCGTGACCTCATTTTTTTGCCCAGACCTATTCGTGGCCCAAGTCGAGGTCCAATAACACGGCGTCGTTACAGCAACTCTTCCTCCTGCCTTCACTCACTTCCAGACTCATTTTCTTACGTACCCCAAAACCCTACAATGGAAGTCCCTGTATTAACTCCGTCTGTGGCCCCAGCTGAGCTGAGCACAGAGGAGCTGGTGGCTAAAGCCATAGCTCCAGTTAAAAGAGAGTTTCTCTGTCCACCTTCTGTGAGACCTTCCGATACCAATCATAACGATTCAGATGTAAAGATAACTGTTGTAAACGACAGAATTTCAACTCCAATTCTCAAGGATAAAAAATCCAAACGCCAACTCAAACGCGAGCGCCGTGAGGAAAAGAAATCGGCACTGCATCTGTGTCCGGCGGTAGCAAAAAGTGGGAAGGTTAGTTCGTGTCAGTATAACGAGAGATGCCGCTATAGCCATGATTTGGAAGCATTTAAAGCTCAGAAACCAGACGATTTGGAAGGTATGTGCCCTTTTCTGGTTAATGAAGGGCCATGTTCTTATGGTCTTGCTTGTAGATTTGCGGGCACGCATAGAGATGGTGATGCCTGTGTGGGTAATGGAACAATTAATGCACACAAGAAAGGCAATGAGATGAATTTATTGGACAAGGATTTTCAGAAGCTTCTATGGAAAAACAAAGTGAAGTTCCCCAAGGCAGATGCTTCACTCAAGCTGCTTGGGCTTCTGGGGAAGGGAAAAGAAAAGAAAATAGTGGGTGATGAGAATGATGGTGAAAATTATGCAAATGGCACTGGAAAAGTTGATGAAAATGGTTGTTGTGAAGTGCCTGCTGTTCCGAGCAATGAAGTGGATTGTGTTGTTGAAGTCTTTGAAGAAGATAAAAAACATGAAACGGATTTGGATGATGAGTTCAGATCCCCAAAGAAGACAAAATGTTTGATGGATGAAACCTGTTCAGTACAACATAATAATGGTCAAATTCGAGAAGAGGAAGACGTAGACAAGACCTGTGAACATAATGAACCACAAACTGTTGTGGGACATGCTTTAGGAGATACTGATAAAAGCCTAAAGTTGCATCCACGTGAAAAGAAACTCATTGATTTTAGAGATAAACTCTATCTTGCTCCCCTGACGACTGTAGGAAATCTACCGTATCGCAGGGTTTGCAAGGTTCTGGGAGCTGATATTACATGTGGTGAGATGGCTATGTGTACTAATCTTTTGCAGGTTGGGGAATATAGTTTTTTCTTATTTAGCTAATATTTCCATGGGATAAGACGTATTAACATGCTGAAAGGTAGATATCAAGCACTGGATCGTTTTGCAGTTATTGCCATGGGCATATATTTGTGTAAGCTTTCTATCTTTGGAAGTAATCTAGAGGGAAGTACTTATTTTTATCTTTCCTGGTTTGAGTATAGGGTCAAGCTTCAGAATGGGCATTGCTGAGACGCCACTCGTCTGAGGATTTCTTTGGCGTACAGATCTGTGGGGCCTATCCAGATACAGTTGCTAAAACTGTTGAACTGATCGAGAAGCACTGCACAGTGGATTTTATCGATATTAATATGGGATGTCCAATTGATATTGTTGTTAACAAGGGTGCTGGATCTGCCCTCCTCACCAAACCAATGCGGATGAAAAGTGTTGTAGAAGCCTCTTCTAGAGCCGTTGACATACCCATGACATTAAAGGTATGCGATAGAACTGATGTCTTCTGATTCAACTGATGTCTTCCGATTCGATCTTGGTGGTGCGAGGATAGTGCATTCAATCGCCTAAATATGTGTGTTATTTAGGCTCCTTAAAGGACACGGTCAAATAAAGCTGAATGCTTAAAATAGAACTGTTAAATACTTGGAAAGTTGGAATGTAGTTGTAATGAATTGTTCACTCAGTTTTATGACATGCTGCCCGTAACATGATAATTCTTGAAAAATTTCTCTTGAGTATGCTGTCTTCTTTTCTGCACCTTCAGGTTAGGACAGGTTATTTTGAGGGCAAAAACCGAATTGACTCTTTGATACATGATATTGGAAATTGGGGAGCCTCTGCAATAACAATACATGGTCGCACAAGGCAGCAACGTTACAGCAAACTTGCAAACTGGCAATACATCTACCAATGTGCACGAGCTGCTCCTCCGGGTCTGCAAGTTCTTGGAAATGGTGATGTGTTCTCTTATCTCGACTGGAACATTCGCCATGCTGATTGCCCTGAGCTCTCATCATGTATGATCGCTCGAGGGGCGTTGATTAAGGTTGGTACAGAGATTTCCCATCTATTCTCCTCAACAAAAGTTCAGCATCCTACTTGAAGCATTACTTATCTTATATTTAAGTACTACCTTTCTGAATTTGTAGCCCTGGATATTAACTGAAATTAAGGAACAGAGGAATTGGGACATTAGTTCCGGGGAAAGGTTGAACATTTTGAAGGATTATGTACGTTTTGGCCTTGAGCACTGGGGTTCGGATTCTAAAGGAGTTGAGACAACGAGGCACTTCTTACTGGAATGGCTCAGTTACACATGCAGATATGTACCAGTCGGTCTGTTAGATGTTATCCCACAGAAGATCAATTGGCGGCCACCCTCATATTTTGGGCGCGATGATCTCGAGACATTAATGGCATCTGATTCTGCTGCTGATTGGATTAGGATATCTGAGATGTTGCTTGGCAAGGTGCCTACCGGGTTCACATTTGCAGCCAAGCACAAGTCCAATGCATATGACAAGGCAGAAAATGGCTAAATAGGCCACAATTTTATTGATGCGTTACTTTAAGTCATCGCGTGCCACACGATAATTCTCGCCTGGGACTACAAAGGTTCGGCCACAATAACGCAGCTGGTACTTGTAGTAAACATTTTATGGGGTCCTTGATTTTGTTAAACCATGATTGCCAAAAACAAATCCATTGCAATTGTAATGTTATGGATCTTTATTTTAATGATAGATTGTGACCAGGCTACTAAACAATTTCTTGGAGTTTCTTTGTTTCAAGGTTGACTATAAAATTAGCATATTACTGAGTTAATTACCTGTTCCAAAGTAGAAGGCTTGACAACGGAAAGGCATCAAAAAGAGTAACTCATAATGTCAAGAATCATCATATTAGAAACGCAGAGGTAGCAAATGATGCATTGGCTCTCAATTCTCTATATTTTTTACTTCCAAACCCTTCACCACTGTTATGAGACAACTAATACAAACTAAATCCGAAAACTTGGCTAACAAGAATGGCAATCCCTAAAGCAATAGCCACAAGCGAAGAGGCCCATGTGAGCTTCTCCGTTATTCTAGGGATCCTGTCCTTGAGTGCCTGACTGCATGACCCTATAAATACCGTATAACTTCCCATAGCCACAACCGTCCCAATCAAGAACATGAATAGAAATGCAGCGCCAGCCAAACGGGAAGGTAGCGCGAGTGCAGGTAAGATCATCATCAGCGCATCAGGCTGCAAGCCATGGACGATCCCCGTGGCAAAAGTAGCAAACCCAATCTTCTTCTTTCCAATTGTGGGGTTCGGGAGAGGTTCATAACTACTAACGTCACATTCAGCATCATCCATGGCAACACATGGTGCAGGGACTTCTGAAGCTTCCCGGATTCCCATTGCACCAATTATGAGTAGAGTCAAGCCTACAACTCTTGTTCCCCAAGTTCTGATAACCTCAATATGAAGCCGATCCTTTAAAAGTAGAAAAACTAGGCCAAATATCAACTGGCCAGCGTCATGGCCACATCCCCAAAGGGCTCCAACAGCAGCACTTTCCATCCTTGTGCGGCCTATTGACAGTGGAGCTAATGCAGCAAGATGATCCGGACCTGACAATGTGTGTAAGCAACCGGCCAATAAGCCAGTCCATGCACTGCTCACTAGTTCACTGCGAATGAGACTACCTCCAGCTACAACTGCTGCTGAACCTCCAGTTCTGGCCGCACTAGGAAAACTCGCAAAGGCTGGTGAAATGAGTGCTGGGTGGTGGAATAATGTTAAACAGATAGCTGACAGTAAGATCACTGTGCCAGCATTAAACACCTTTTGCTGCTTAGATAGATTCTGAACCATCTTTTTCAGGAACTTGTACTTTGGCTCCTGCCCATTTGGCAAATCCTCTGACATTATTTCAACGCAATTGTCAATAGAATTCGCAGAATGAAAATCTGATCCATGGAGATTGCAGGAGATCGAACTGAATGGGCGTGATTCCGAGCGTAGGAGCCTTGGGGACCACGGCGTCGCGGAAAAACATGGAGCAAGTTTCCGGGGCAAATCAACTCGAGCAAGCTGGCGAAAAATTGGAGAATTGGAATGGAATTTAGAAGGTACTGCATTATAGTAGATAACCCTTTCCATTCTCGCAAAATCGCTGCTCGTTTGAACCCTAATTTTAGGAAGTTTTACTTTTACTCTTCCTTCCCCTGCACAGGACTGGAAATGTGAGGTTTTAGGGGCAAAAACTGGGAAGTTTGGGTGAAGATGGTTGAACGGATAACATCCTAGTGGATAAAATTCTATTTAAATATTATATTTTTATCTAAGTAGTAGTTTTTTTAGGCTAATTTAAATAAATATTGTAATTTTAAAACAAAATTACAAAACTAACTTCAAATTTTTTTTATCACCAATATAACGTCTGCATAATTTTAACTAGCCATCGTCCCACACGCGTTGCGTGTGTAAAGTAATATAAGGT	MERVIYYNAVPSKFHSNSPIFRQLARVDLPRKLAPCFSATPWSPRLLRSESRPFSSISCNLHGSDFHSANSIDNCVEIMSEDLPNGQEPKYKFLKKMVQNLSKQQKVFNAGTVILLSAICLTLFHHPALISPAFASFPSAARTGGSAAVVAGGSLIRSELVSSAWTGLLAGCLHTLSGPDHLAALAPLSIGRTRMESAAVGALWGCGHDAGQLIFGLVFLLLKDRLHIEVIRTWGTRVVGLTLLIIGAMGIREASEVPAPCVAMDDAECDVSSYEPLPNPTIGKKKIGFATFATGIVHGLQPDALMMILPALALPSRLAGAAFLFMFLIGTVVAMGSYTVFIGSCSQALKDRIPRITEKLTWASSLVAIALGIAILVSQVFGFSLY	OTHER
Rs_project_355306	Rs_project_355306__TRINITY_DN30689_c0_g1_i1	5.85887	206.125	-5.13032	0.000643298	0.0427436	Transcript DEG														other_or_unresolved																	TGAGAAACCCGTTCACCGAAAGACTAAGGTTTCCTGAACAACGTTAATCGGATCAGGGTTAGTCGGGACCTAAGGCGTAGCCGACAGGCGAAGTCGATGGACAATTGGTTAATATTCCAATACTTGCTGTATTGAGTGATGGAGAGACGGAGAAGTGAAAGCACGGCTTACAGACGGAATTGTAAGTTTAAGCCCGTAGATATAGGTTTTGTAGGTAAATCCGCAAGACTTGTCGAAGGTGAAAGTAGACGGAGACTACGGTCGATGTCAGTGTGCCTAATCAGGCTTCCGAGAAAATCTTCTAAGCGTTTACAATGCAGCAACCCGTACCGCAAACCGACACAGGTAGTCAAGGAGAGAATCCTAAGGTGCTCGAGTGAGTCATGGTTAAGGAACTCGGCAAATTAATCCTGTAACTTCGGGAAAAGGGATGCCACAGC		n.a.
Rs_project_356307	Rs_project_356307__TRINITY_DN8220_c0_g1_i1	49.7603	0	20.318	4.05191e-06	0.00172947	Transcript DEG	sp|F4ISL7|TI236_ARATH Protein TIC236, chloroplastic OS=Arabidopsis thaliana OX=3702 GN=TIC236 PE=1 SV=1	protein TIC236, chloroplastic [Henckelia pumila]		sp|F4ISL7|TI236_ARATH	Protein TIC236, chloroplastic	0	PF04357;		protein secretion [GO:0009306]		chloroplast [GO:0009507]; chloroplast inner membrane [GO:0009706]; chloroplast intermembrane space [GO:0031972]; plasma membrane [GO:0005886]		ath:AT2G25660;	chloroplastic_or_plastid_annotation	F4ISL7	TI236_ARATH	reviewed	TIC236 EMB2410 At2g25660	Arabidopsis thaliana (Mouse-ear cress)		FUNCTION: Part of the inner chloroplast membrane translocon complex (TIC) which associates with the outer chloroplast membrane translocon complex (TOC) and forms a supercomplex involved in protein precursor import into the chloroplast stroma (PubMed:30464337). Required for the import of HSP93, TIC40 and RBCS protein precursors in the chloroplast stroma (PubMed:30464337). Links the outer and inner membrane translocons of the chloroplast envelope (PubMed:30464337). {ECO:0000269|PubMed:30464337}.			SUBCELLULAR LOCATION: Plastid, chloroplast inner membrane {ECO:0000269|PubMed:30464337}; Single-pass membrane protein {ECO:0000255}. Plastid, chloroplast intermembrane space {ECO:0000269|PubMed:30464337}.	TamB family	IPR053022;IPR007452;		NP_001324007.1;NP_180137.3;	AC006053;CP002685;CP002685;	Chloroplast;Membrane;Plastid;Plastid inner membrane;Protein transport;Reference proteome;Transit peptide;Transmembrane;Transmembrane helix;Transport	ATTTAACATTTGAATGATTTTTTGGGGAGTCATTGTCTTTTGTTGAGTGAAGGCTTGCACCTAGTTCCTTCTACCAAAATTCCACATAAAACAAAAGGTTGAAAAAACCGGGTATGAGAGGCAAGATGAAAAGCAATAGAAGGTTGCCCCCACACATACAGGGAGTACGTGTGACGCAAGAGAGAAACGAGCAGATATTGAAGCCAATTGGTGACTGCAGCAGCAGACCAGGGAGAAATTACGGAAAAAAGGCTGAAGGGAGCTTTGTCCTCGAATCTCACACAGGCCGTGCCCAAGAAAACTGTTCGTTGAAAGTGGATATTGCTTTTCGGTTTGAATGGTGAATTTCTCATTCGATACAGTGTTATTTGTTTTTGAACAATTGTGCGCCATTAGAAACATACACTCAATCGTATTATGCACATGTTACTATGTGGGTGGTTGAAGTATTGCTACATCTTTTATCTGACTTTGAACTTTTTTCATTGTTTCCAAAGCCTTTAAAGTAAATTAAACTTGTGGATTGAGACTGCAGCATAAGGATATAAGAGTAATTCAGTTCAAAATTGTTAATAGTATTACAGTAGACAGAATTCTGCATATTTTGGTAACGAATATATTAATATTTGAATGGACAATTGATTGGGTTTCTTGCATATGCTGTCGGTTTTGATTTTTGGTGTCTCTGGATTTGAACGAAAACTGATTTTCTTTGGAGTGGGTTGGGGGGACTAAGGGCTTGCTCTTGGTCCCCTGCGAATGAGTTACAAATTAAGTGAAGTTGAATTTATTAGATGGAGAAACTCACTGCAAAACTTCAAAGCCCATTTATTGGGGTTCCTCTTAAGTGCAATGTTTTCGATCTGAGAAATAAAGGAGATTATGCTTCACTGGATGGAATTAACTTAAAACCCTCTAGGAAAGGTTCGAATTTTCAAACATGTAAATGTGCTAAGAAACGTGATTGGATTTTCCAGAGGATGAAATTTACTCACTTTTATGGCAAACATGTTGAGTTATTGAGGAACCTAGAATTAAGGAGTGGGTGGATGATCAATTCCGTGAAAGAGCCTTTTATTCGAAGAAAGACCTTGATCAAGTCTATTACTCCCGTGTGGAAAGAGGGGCTTTTTTTGGTCAGATGCTCTATCCTTTTCACCGTGATATCTGGGTTATGTTTACTTGTGTGGTATGGACAGTTGAAAGCAAAGAATTACGTTGAAGCCAAGCTATTACCTTCTGTTTGTGCCATGCTGAGCGACCGTATTCAGCGGGAGCTTGATTTTGGTAAGGTTCGAAGAATTTCACCTTTGAGCATTACTTTAGAGTCGTGCTCATTTGGTCCTCACAGTGAAGAGTTCTCTTGTGGTGAGGCGGCTGCAGTAAAAATACTTATTCGTCCTTTTACTAGTCTTAGAAGGGGAAAAATTGTTGTCGATGCTGTGTTGTCCGATCCAAGTTTGTTGGTAGTGCAAAAGAAGAACTTCACTTGGTTGGGGTTACCCTATTCTGAAGGTAGCCCCCACAGGCACTTGCCTGCTGAAGAAGGAATTGATTATCGCACAAAAACAAGGAGGCTTGCGAAAGAGGAAGCTGTTCTTAGATGGGACAGTGAAAGAAATGATAGAGCAAGAGAATCTGCTGAAAAAGGTTATATCCTTTCTGAATGCAACCATGTACCACAGGATGATAATTTGAAGGAGAGTATGAGCCTTCCCAAAAGGTTGGCGACTCCGGATCCATTACTTTATATGGACGAGAAACTGCACTGGAGAGATCATCATTGCATGGATGCTGGAGCAGAGTATGATTTGAAGCATGCTGACTTAGAGAAATCTTTTGGATCCAAAGTTTCTTCCCCGGAAACGAGCAATTGGTCGACAACTATGCCAGGACCTATGAGTCGTCGATTCAAGAAGAAGGCCCTTAACAAAGATTCGTCTTTAGTGGGTGTTGCATCTAAAAGAAGACTTCTTGAGCGTAGTACGTCTGCAGCTCGTTTATATTTCCAAAGACAATTGTTTGAGAAGCATGAAAATTCAACCGATGAATCTGAAGGTTTTGATGACAGGGTTGGCTCCAATTGTTCAATGAATTCTGAAGTAGAAGACAGAGCTGAGCCTCAGGATGTTAAGGCTGAAAATGGAGGAATCATTGACGGTGATAATGAAAATGTCCACGTCACTGAGAATGTTTCGACCAGAAAAGTAATCTCTCGGATGGAGGACAAGTGGGAAAAAGATTTTGTTTCTGGAGTAGATTTGGAAGGGCAGGCGAGAAGCCTCACAAATAGCTTGCGTTCCCTAAGTGATCCGTTAAATGCTTTAGGAATTATAGACACCCAGAAAAGATCTGCAAGAACTGATCTTTTGGAAGATATTAATAGAGGCACAGAGGCTACAAATGAAGCTGGAAGATTGGTTGATGAACAGAAGGAGCCACAAAATGATATTTTGACTGCTCAAGCAGGTCATGCCTGTAGTGAATCTAGTCTGATGTCACTTAACCCTTCAAGTTTGATTCAACAGTTTCTCTTGATCTTACATTCAGTCTCTAAATATTTTGGTGAGGCATGGTCTGGTTTACTCGTCATTCCGTTGCAGAGACTAAAGTCAGAGATGTTTATGAGAGTTCATGATATATCCATGGAACTAGTTGATGATATTGGTTCAGAAAATGCTTCAGGAATTGAGAAGATGATTCCGGTTATACTCGATTCATTACATTTTAAAGGTGGTACCCTCATGCTACTTGCATACGGTGATGCAGAACCGAGGGAAATGGAAGTTGCTGATGGACATGTTAAATTTCAAAACCAATATGGGCGTGTGCATGTGCAAGTTAGTGGAAATTGTAAAATGTGGAGATCAGGTTTGACCATGGAAGATGGTGGGTGGTTGTCCACAGATGTTTACGTTGATATCAGTGAGCAGAAATGGCATGCAAATTTGAAAGTTTCAAATCTCTCTGTTCCGCTTTTTGAGAAGATTTTGGACCTTCCAATCACATGGAATAAAGGCAGAGCTAGTGGCAAGGTTCACATTTGCATGTCAAGAGGAGAAACTTTTCCCAATCTTCATGGGCAGCTAGATGTAACAGGATTGGCCTTTCACATCAATGATGCCCCCTCACGATTTTCTGATGTATCAGCAAGCTTGTTTTTCCGTGCCCAGCGAATATTTTTACACAATGCTAGGGGCTGGTTTGGCAACGTGCCTTTAGAAGCCTCCGGGGATTTTGGCGTTGATCCCGAGGAAGGTGAATATCACCTGATGTGCCAGGTTCCCTCTGTAGAAGTGAATGCTTTGATGAGGTCCTTCAAGATGAAGCCTTTGTTGTTTCCATTGGCTGGATCAGTAACAGCTGTATTCAATTGTCAAGGTCCGTTGGATGCTCCTATTTTTGTAGGGAGTGCATTGGTCTCGAGAAAACTCATTCATTCGTCTGCCGATACCTCTCAGTCCGCTGCACATGAGGCTATGATGACTAATAAAGAGGCTGGTGCAGTGGCAGCCATTGACCGTATTCCATTCTCTTATGTTTCTGCCAATTTTACATTTAACACTGATAATTGTGTTGCTGACCTCTATGGAATCAGAGCTACACTAGTTGATGGAGGTGAAATTCGTGGAGCGGGGAATGCTTGGATTTGTCCAGAGGGTGAGGTTGATGACACGGCTCTGGACATTAACTTTTCAGGCAATTTATATGTAGATAGAATCATGCGCCGATATGTACATGGTTATCATCAAGCAACACCCCTTAAATTAGGGGATCTGAATGGTGAAACACAAGTTTCTGGCTCATTGTTAAGACCGAGATTTGACATCAAATGGGTTGCACCTAGAGCTGAAGGATCACTTTTTGATGCGCGCGGAGATGTGATAATTTCACATGATTACATTTCTATCAATTCTTCATCGGCTGCATTTGAGCTGTATTCAAAAGTTTCAACTTCATATCCTGATGAAAATCGGTTATATTGGAAAGAATGTGGTGAAAAAGTTGCCGTTCCATTCTCCGTGGAAGGAGTAGAGTTAGATTTAAGAATGCGCAATTTTGAATTTTTTAACTTGGTCTCTCCCTATGCTTTTGATTCTCTGAGGCCGGTGCATTTGAAAGCTACTGGAAGAATTAAGTTTCAAGGAAAGTTGACGGAAACTTGCCACAGTGTTGATGAGCAAGTTATGCAGTCAGATAATACTATAGAATTGCCTCCATTGGAAGGTGATAAAAATGCAAAGAGTCTTTCTGGTGATGTTTCAATCTCAGGTCTTAAACTCAATCAATTGATGCTGGCACCTCAGTTAGCTGGAGTGTTGAGCATTACATCGAAGGGTATCAAGTTAGATGCTACTGGTCGGCCAGACGAAAGTCTTGCGGTTGAAATTGTTGGGCCTTTGCAGTCAATTTCTGAAGAAAATCTACCTGGAAAATTCATGTCCTTTTCTCTGCAGAAAGGTCAAATGAAAGCTATCGGATGTTATCGACCATTTCATTCAGCGAATTTGGAGATCCGTCACTTGCCCTTGGATGAGCTGGAACTGGCCTCACTTCGTGGAGCGATTTCAAGGGCCGAAATTCAGCTGAACTTTCTGATAAGAAGGGGCCATGGTGTGCTATCTGTCATGCGGCCAAAATTCAGTGGTGTGTTGGGAGAAGCTCTAGATGTGGCTGCCCGATGGAGTGGAGATGTTATCACTGTTGAAAGAGCTATTTTGGAACAAAGCAACAGCAAATATGAACTGCAAGGAGAGTATGTGTTGCCTGGATCAAGAGATCGAAGCACTGTCGGAAATGAAAAAGGAAGCTTGTTCCAGAAAGTAATGACTGGTCATCTGGGCAGTATGATTTCTGCAGTGGGTAGATGGAGGATGAGACTCGAGGTCCCTAAGGCTGAGATTGCTGAGATGCTTCCGCTTGCTAGGCTTCTATCTCGAAGTTCTGATCCTGCTGTTCAATCTAGATCAAAGGACATTTTTGTTCAAAGTTTGCAGTCAGTTGGATTATGTGCTGAAACTGTTCAAAAATTACTGGAGGAAATTCGCGGTCATTTTACTTCATCGTACGAAATTGTCCTAGATGATGACCTTCCAGGTTTGGCTGAGCTTAAAGGTCGTTGGCGTGGTTCGCTAGATGCAAGTGGAGGAGGCAATGGAGATACGAAGGCAGAATTTGACTTTCATGGAGAAGAATGGGAGTGGGGAACATATACAACCCAGCGTGTTCAAGCAGCTGGGATGTACAGTAATAATGACGGTTTGCGTCTCGAGAAAATCTTTATCCAAAGGGATAATGCGACAATCCACGCAGATGGGACAGTCTTAGGGCCAAAAACAAATTTGCATTTTGCTGTTCTGAATTTCCCTGTCAGTTTAGTGCCCACTTTGGTTCAGGTTATTGAAAATTCAGCCACGGAAGCCGTTCATTCTTTGCGGCAATTTTTATCACCGATTAGAGGTATACTGCACATGGAAGGTGATCTTAAAGGAAATTTAGTGAAACCAGAATGTGATGTCCAAGTAAGGCTCCTGGATGGGGCAGTTGGGGGTATCGATCTTGGCAGGGCAGAAATTGTTGCTTCTTTAACTTCATCCAGTCGATTCCTTTTTAACGCAAAATTTGAGCCCAATGTTCAGAATGGTCATGTACATTTTCAAGGAAGTATTCCATTGACACTTGTACCCAACATTGTTGCTGAGGAAAAAAGTATTGAAAATGATAGCAAGGAAGCCACGTGGGTACGTGGTTGGGACACCGAGAGAAGTAAAGTATCTGCAGACGAGGCTAACGATAGAAAAGGATCAAGAGAAAAAAATCAAGAAGTATGGGATACACAGTTGGCTGAGAGCCTTAGAGGTTTGAACTGGAACATATTGGATGCGGGAGAAGTTAGGATTGATGCAGATGTTAAAGATGGTGGCATGATGTTGCTAACAGCATTATCTCCTTATGCTAAATGGCTCCATGGCAATGCTGAAGTTATGCTTCAGGTAAGGGGTACCGTTGAACAACCAGTGCTAGATGGATCTGCATATTTTCACCGGGCAACCGTGTCTTCACCTGTACTTAGGAAGCCAGTAACCAATTTCGGAGGAACTGTTCTTGTAAATTCGAATAGATTGCGAATCAGTTCATTGGAGGGTCGAGTAAGCAGAAGGGGGAAACTGTATGTAAAAGGAAATCTTCCCTTGAGAACCAGCGAAGCATCTCTCAGTGACAAACTTGACTTAAAATGTGAGGTTTTGGAAGTGCTCGCAAGGAATACTTTGAGTGGACAGGTTGACTCTCAGTTGCAAATAACTGGATCCATTATGCAACCAAACATCTCTGGAAAGATTAAAATTAGCCACGGAGAAGCTTATTTACCACATGACAAGGGTGGTGGGGCTGCTCCCTTTAATAAGGAATTGTTAAATGAACCAAGGCTCCCAACTGGTGGTTATAGTCGCATGGTTGCATCAAAGTATATTTCACGATTTCTCAACCTAATACCCGATGCTTCAAATATCTCATCCAATGAACCATCTGGTAATCGTGATGAGGTTGAGGAAGAGGCGCTGCTGGTAAGTAGAAAGCCTGAATTTGATGTTCGGCTGACTGACTTAAGGGTCGCTCTTGGACCAGAACTGAGGATAGTTTATCCTTTGATACTCAATTTTGCTGCACGGGGAGAGCTTGAATTGAATGGCCCAGCTCATCCAAAACGGATAAGAACTAGAGGCATACTAACATTTGAGAATGGTGATGTGAATCTTGTAGCAACACAGGTTCGGCTTAAAAGGGAGCATCTTAATATAGCAAAGTTTGAGCCCGAAAATGGACTGGATCCTACACTGGATTTAACCTTGGTAGGATCAGAATGGCAATTTAGAATTCAAAGTCGAGCTAGCAAATGGCAGGAGAAGTTGGTAGTGACATCGACACGATCTGTGGAGCAAGATGTCCTTTCAGCAACTGAGGCTGCTAGAGTCTTCGAGAGTCAACTAGCAGAATCAATATTAGAAGGCAATGGCCAGCTTGCATTCAAGAAACTTGCCACTGCGACGCTCGAGACATTGATGCCAAGGATAGAGGGCAAGGGAGAATTTGGACAAGCTAGGTGGAGGCTCGTTTATGCTCCACAGATCCCGAGTTTACTTGCTGTGGATCCCACCGTTGATCCTCTCAAGTCTCTCGCCAGCAACATTTCATTCGGGACAGAAGTTGAAGTTCAACTGGGAAAGCGGCTTCAGGCCTCTGTCGTCAGACAGATGAAAGATTCAGAGATGGCAATGCAATGGACGTTGATCTACCAGCTTACAAGCCGTTTGAGGGTTCTCCTACAATCCGGTCCATTCAAGCGTCTTTTATTTGAATACTCTACAACTTCACAGGACTAGCCTATAAGCCAGCAACGTTTCTGCATTTTTCTTTCTATGACTCGAGTAGCGCAAGTCAAAACACTTTTCTAGTGTAGGGTAAAGCTTTCCTCACAGTGTGTTGCCGTGGTGTAGAGCTTTCCTATTTGAGTCAGGGAAATCTTTACTCTGTAAATTAATTCTTGTAATTATCCATTATTCTTTGATAAATGATAAATATCCTGTTGGTTCTACTTGCCAGCTATTAGAAGCTTGATATTTTGCACTACAATTAGTTCTTTTATAGTTGTCATATGTGGTGACCAATATCATCATTTCTGCAATTTTATTAGCTCAATATATTGGGATATGTGATTGCTAGTGTTTAAACGAAATTATTAGTGTAAATAAGTTACCATTATAACCGTGTAACCAATTACGAGTGCAAATAAGAGTTTGCACTTTTTCAGGAAGAGTACAACTTCTACACTTGGTAAGCACACGAGCACCAATA	MEKLTAKLQSPFIGVPLKCNVFDLRNKGDYASLDGINLKPSRKGSNFQTCKCAKKRDWIFQRMKFTHFYGKHVELLRNLELRSGWMINSVKEPFIRRKTLIKSITPVWKEGLFLVRCSILFTVISGLCLLVWYGQLKAKNYVEAKLLPSVCAMLSDRIQRELDFGKVRRISPLSITLESCSFGPHSEEFSCGEAAAVKILIRPFTSLRRGKIVVDAVLSDPSLLVVQKKNFTWLGLPYSEGSPHRHLPAEEGIDYRTKTRRLAKEEAVLRWDSERNDRARESAEKGYILSECNHVPQDDNLKESMSLPKRLATPDPLLYMDEKLHWRDHHCMDAGAEYDLKHADLEKSFGSKVSSPETSNWSTTMPGPMSRRFKKKALNKDSSLVGVASKRRLLERSTSAARLYFQRQLFEKHENSTDESEGFDDRVGSNCSMNSEVEDRAEPQDVKAENGGIIDGDNENVHVTENVSTRKVISRMEDKWEKDFVSGVDLEGQARSLTNSLRSLSDPLNALGIIDTQKRSARTDLLEDINRGTEATNEAGRLVDEQKEPQNDILTAQAGHACSESSLMSLNPSSLIQQFLLILHSVSKYFGEAWSGLLVIPLQRLKSEMFMRVHDISMELVDDIGSENASGIEKMIPVILDSLHFKGGTLMLLAYGDAEPREMEVADGHVKFQNQYGRVHVQVSGNCKMWRSGLTMEDGGWLSTDVYVDISEQKWHANLKVSNLSVPLFEKILDLPITWNKGRASGKVHICMSRGETFPNLHGQLDVTGLAFHINDAPSRFSDVSASLFFRAQRIFLHNARGWFGNVPLEASGDFGVDPEEGEYHLMCQVPSVEVNALMRSFKMKPLLFPLAGSVTAVFNCQGPLDAPIFVGSALVSRKLIHSSADTSQSAAHEAMMTNKEAGAVAAIDRIPFSYVSANFTFNTDNCVADLYGIRATLVDGGEIRGAGNAWICPEGEVDDTALDINFSGNLYVDRIMRRYVHGYHQATPLKLGDLNGETQVSGSLLRPRFDIKWVAPRAEGSLFDARGDVIISHDYISINSSSAAFELYSKVSTSYPDENRLYWKECGEKVAVPFSVEGVELDLRMRNFEFFNLVSPYAFDSLRPVHLKATGRIKFQGKLTETCHSVDEQVMQSDNTIELPPLEGDKNAKSLSGDVSISGLKLNQLMLAPQLAGVLSITSKGIKLDATGRPDESLAVEIVGPLQSISEENLPGKFMSFSLQKGQMKAIGCYRPFHSANLEIRHLPLDELELASLRGAISRAEIQLNFLIRRGHGVLSVMRPKFSGVLGEALDVAARWSGDVITVERAILEQSNSKYELQGEYVLPGSRDRSTVGNEKGSLFQKVMTGHLGSMISAVGRWRMRLEVPKAEIAEMLPLARLLSRSSDPAVQSRSKDIFVQSLQSVGLCAETVQKLLEEIRGHFTSSYEIVLDDDLPGLAELKGRWRGSLDASGGGNGDTKAEFDFHGEEWEWGTYTTQRVQAAGMYSNNDGLRLEKIFIQRDNATIHADGTVLGPKTNLHFAVLNFPVSLVPTLVQVIENSATEAVHSLRQFLSPIRGILHMEGDLKGNLVKPECDVQVRLLDGAVGGIDLGRAEIVASLTSSSRFLFNAKFEPNVQNGHVHFQGSIPLTLVPNIVAEEKSIENDSKEATWVRGWDTERSKVSADEANDRKGSREKNQEVWDTQLAESLRGLNWNILDAGEVRIDADVKDGGMMLLTALSPYAKWLHGNAEVMLQVRGTVEQPVLDGSAYFHRATVSSPVLRKPVTNFGGTVLVNSNRLRISSLEGRVSRRGKLYVKGNLPLRTSEASLSDKLDLKCEVLEVLARNTLSGQVDSQLQITGSIMQPNISGKIKISHGEAYLPHDKGGGAAPFNKELLNEPRLPTGGYSRMVASKYISRFLNLIPDASNISSNEPSGNRDEVEEEALLVSRKPEFDVRLTDLRVALGPELRIVYPLILNFAARGELELNGPAHPKRIRTRGILTFENGDVNLVATQVRLKREHLNIAKFEPENGLDPTLDLTLVGSEWQFRIQSRASKWQEKLVVTSTRSVEQDVLSATEAARVFESQLAESILEGNGQLAFKKLATATLETLMPRIEGKGEFGQARWRLVYAPQIPSLLAVDPTVDPLKSLASNISFGTEVEVQLGKRLQASVVRQMKDSEMAMQWTLIYQLTSRLRVLLQSGPFKRLLFEYSTTSQD	OTHER
Rs_project_356396	Rs_project_356396__TRINITY_DN52768_c0_g1_i3	3.03023	223.348	-6.15779	0.000151919	0.0178319	Transcript DEG														other_or_unresolved																	AAAGCACTTTCGACAGGCCCGATGATGACGGTACCTGTAGAAGAAGCCCCGGCTAACTTCGTGCCAGCAGCCGCGGTAATACGAAGGGGGCTAGCGTTGCTCGGAATGACTGGGCGTAAAGGGCGCGTAGGCGGAATGCTTTGTCGGGCGTGAAATTCCAGGGCTTAACCTTGGGGCTGCGTTCGAGACGGGTATTCTAGAGTGGAGAAGAGGGTCGTGGAATTCCCAGTGTAGAGGTGAAATTCGTAGATATTGGGAAGAACACCGGTGGCGAAGGCGGCGACCTGGTCTTTTACTGACGCTGAGGCGCGAAAGCGTGGGGAGTC		n.a.
Rs_project_356397	Rs_project_356397__TRINITY_DN52768_c0_g1_i4	2.53487	55.5686	-4.54501	0.000231914	0.0233285	Transcript DEG														other_or_unresolved																	AAAGCACTTTCGACAGGCCCGATGATGACGGTACCTGTAGAAGAAGCCCCGGCTAACTTCGTGCCAGCAGCCGCGGTAATACGAAGGGGGCTAGCGTTGCTCGGAATGACTGGGCGTAAAGGGCGCGTAGGCGGTTCACGCAGTCAGATGTGAAATTCCTGGGCTCAACCTGGGGGCTGCATTTGAGACGCGTGGGCTTGAGTGGGGAAGAGGGTCGTGGAATTCCCAGTGTAGAGGTGAAATTCGTAGATATTGGGAAGAACACCGGTGGCGAAGGCGGCGACCTGGTCCTTTACTGACGCTGAGGCGCGAAAGCGTGGGGAGTC		n.a.
Rs_project_357482	Rs_project_357482__TRINITY_DN2460_c0_g2_i4	31.355	2.15258	3.87578	1.97013e-05	0.00492946	Transcript DEG	sp|Q4G2J3|DER22_MAIZE Derlin-2.2 OS=Zea mays OX=4577 GN=DER2.2 PE=2 SV=1	derlin-2.2 [Primulina eburnea]		sp|Q4G2J3|DER22_MAIZE	Derlin-2.2	1.11e-109	PF04511;		endoplasmic reticulum unfolded protein response [GO:0030968]; ERAD pathway [GO:0036503]	signal recognition particle binding [GO:0005047]	endoplasmic reticulum membrane [GO:0005789]	ko:K13989	zma:606472;	other_or_unresolved	Q4G2J3	DER22_MAIZE	reviewed	DER2.2	Zea mays (Maize)		FUNCTION: May be involved in the degradation process of specific misfolded endoplasmic reticulum (ER) luminal proteins. {ECO:0000269|PubMed:15849299}.			SUBCELLULAR LOCATION: Endoplasmic reticulum membrane {ECO:0000269|PubMed:15849299}; Multi-pass membrane protein {ECO:0000269|PubMed:15849299}.	Derlin family	IPR007599;IPR035952;		NP_001105799.1;	AY854016;AY854020;	Endoplasmic reticulum;Membrane;Reference proteome;Transmembrane;Transmembrane helix	AAAAGAAAGAAGCCAACAGAAAAAATAAATCTCTCCTATACACACAACATATCTAATCAGTAATCTGTGTATGTATACATGAAACCATATATTTCAACTCGATCTTGTTGAAATATTTTTTTACTTTGTTGAAAATTCTGTGTTTTTTCCCTTAATTTCGGTGTATTTAATTTCATAGATTTTGCTGGAAAATTGGGTTAGGGCTTTTGGGTTTGATTAGTTGATTGAGAAAATTGAAGGAAATAGAATGGCACAAGCAGTGGAAGAATGGTACAAACAGATGCCAATAATTACGCGGTCTTACCTCACAGCTGCGATCGTAACCACGATTGGTTGCTCTCTCGATATAATATCCCCTTACGACTTGTACTTGAATCCCAAGCTTGTGGTGAAACATTACCAAATGTGGCGCGTTATTACCAATTTCTTTTATTTTCGCAATATGGACTTGGACTTTTTGTTCCACATGTTCTTTCTTGCTCGATACTGCAAGCTTCTTGAAGAGAATTCCTTCCGTGGGAGGACCGCCGATTTCTTCTATATGCTGTTGTTTGGAGCGTCAGTTTTGACTGGCATCGTTCTTATCGGGGGGATGATTCCTTATGTCTCAGAATCATTTGCAAAGATCATCTTCCTTAGCAACTCACTCACATTTATGATGGTTTACGTATGGAGCAAGCAGAATCCCTTCATCCACATGAGCTTTTTGGGCCTCTTTACTTTCACAGCAGCCTATTTACCGTGGGTTAGTGGATTTAATTTTTTTCAACCAGTTGTAGGGATGCCGGGTTGTGCAGTTTTCCTCGCAATACAATGTACGAGTAATAAAAATTATTTACTGTTGCGAAATTGGTTGTCTGAAACCTTGACTAATCCTTATTAAACATCCACTTCTGAAAAGTACCATCATGTTCTACGACCAAAGGGCCTTCTTTTAGCTACACTTGG	MAQAVEEWYKQMPIITRSYLTAAIVTTIGCSLDIISPYDLYLNPKLVVKHYQMWRVITNFFYFRNMDLDFLFHMFFLARYCKLLEENSFRGRTADFFYMLLFGASVLTGIVLIGGMIPYVSESFAKIIFLSNSLTFMMVYVWSKQNPFIHMSFLGLFTFTAAYLPWVSGFNFFQPVVGMPGCAVFLAIQCTSNKNYLLLRNWLSETLTNPY	OTHER
Rs_project_357680	Rs_project_357680__TRINITY_DN2436_c0_g2_i1	5.60131	213.263	-5.24034	0.00049746	0.0367987	Transcript DEG														other_or_unresolved																	AAGGTCCCCAATTCATCGCTGAGTGGTAAAGGATGTGGGAGCACTTAAACAGCCAGGAGGTTGGCTTAGAAGCAGCCATCCTTTAAAGAAAGCGTAATAGCTCACTGGTCGAGTTGCCCTGCGCCGTAAATATAACGGGGCTAAAGCATTGTACCGACGCTGAGGACCCGCAAGGGTGGTAGGGGAGCGTTCCCAGGGCATTGAAGCAGGAGCGCGAGCGACTGTGGAGCGCTGGGAAGTGAGAATGCTGGCGTGAGTAGCGATAAAACGGGTGAAAAACCCGTTCGCCGGAAGCCCAAGGTTTCCTGTCCAAGGATCATCCGGGCAGGGTAAGTCGGCCCCTAAGGCGTAGCCGAAAGGCGAAGCTGATGGGAATCAGGTTAATATTCCTGAACCGAGGGCCAGGAGCAGTGCGGGGACGGAGAAAGGTAGGTCAGCCTGTCATTGGATTCAGGTTCAAGCCCGTAGGCGGTT		n.a.
Rs_project_357700	Rs_project_357700__TRINITY_DN2436_c22_g1_i1	0	70.7578	-9.04448	2.11157e-05	0.00517765	Transcript DEG														other_or_unresolved																	CGTTGGCTGAAAGGGAATCCGGTTAATATTCCGGAACCCAGACACGGAGATTAGGGGTGCTTCGGTGCCCCGCCAAGCGGTAACGCATAACAAGCTGGGAGACGTTGGCCGAGGTCCCGGGAAGAGTTTTCTTTTCTTTGTTAGGATGGGAACCCCTGGAATCGCGTTAAGCGGAGATAGGGACCAACCATCCGTAAAGCACTGCAGCTATGGCGGTGTCGGGAGCGCCTCGGTCGGCCCTTGAAAATCTCAGTGACGTTGACAATCTCGTGCTGGTGCGTACTGAATATCCGCAGCAGGTCTCCTAGGTGAACAGCCTCTGGTTCAATAGAAAAATGTAGGTAAGGGAAGTCGGCAAAATAGATCCGTAACTTCGGGAAAAGGATTGGCTCTGAG		n.a.
Rs_project_357805	Rs_project_357805__TRINITY_DN2430_c0_g1_i7	45.0768	0	8.00996	5.9663e-08	5.87916e-05	Transcript DEG														other_or_unresolved																	AATTTGGGGCATCAAAATTTTCTTTTCAGAAATCAAACAACTTGAAAATTTCGATACCAAATTTTTTTTTACATTTTTTTTAAATTTTTTTACAACAGCTAGGTTAAGTTGCTCTCAGTTTGAGGATGTAAGTCGATAATGGAATATAGCGATAAATCTTCGACAAAATATATCAAACCATGTCAAGAGGTTGCAAAGTGGGTACAATTCATAGAAGTTGAGAGGTAAACTATAGTTTTTGAAATAGTGGCGAAGTAAAATTTGGACCAAACTATAGGATGCTAAATATGATTTTTCCTTCAAAAATGTTAGTCTCGATCCTCATCAAGCGTTTTAATGATCACATAACGATTATTTCAATGTAAACATTGTTGAGATAAATGGCACTTACTAGGTACTCAAGAAATGGAACAGTAAGATGGAAATAGTACCTGCCAATCAGGGCTTTAATTCATCAAGTTCACCTCGGCATGGGCGTAGAACCTTGTTTTAGGGCAGAAATCCATAACCACATCCACATTTCTTCGCAGTGTACTCGATACTACACTTAGCCCAGAACCTGAAACCACAATTCTTTTCACATATTTAGTTTTCAGACCATATCCCTGACTTAAACGGTCACAAAACACAGGAAATCAAGAGTTTTAGTATGATAATAAGTGGCAAAAAAGAGTAGAAACGAAGGGGGCTTGAGGGTGATGACAGAAGACTAGAGAGCACAAAGGAAAAAAAGATGCAGCTGCCTTTGCAAGTTCATCATCTGTGCTCTCTATCTTCTGTCAACAGCACTCTCACCGCCACCACTTTAACATACACAAATCAACACTAATTTCTCCGTACATATATATTTTTTTTCGTAGAACAAAGTATAATAACAGAACACCAGGGATATTCGAACCCCAAGAGTTACAACATAATCAAAGAGAAATTTTTTTAGGCAAATTAAGTTACAACATAATCAACATTAATTTCTCCGTATAATCAATCACTCCCTTTCGGCAAATTAAGGGCAGAGGATGGTGTTGATCTCATAGAGAGCAGAGTTGAAGTGATTCTATAGTAAGTTCGTATGATTTGAAGGAAACCCCAGAAACCTTTCAAGTGTTTTTGTTGTGGGAAAGAATGACTTCCTCAGCTATGCTGGAAGCTTTATCATTGAGCACAATTAATTGGCGTATGGGTTAAGACCACATATTCCCCAAGTTTGGGTGGGTCGTAGGATTAAATATTATTTTTCTGCTGTCTTATCC		n.a.
Rs_project_357880	Rs_project_357880__TRINITY_DN2430_c40_g1_i1	31.2088	109.751	-1.79321	0.000475288	0.0356809	Transcript DEG														other_or_unresolved																	AGAAAACGGGCTATCTCGAGGTTTGATAAGACTTTCACTCCTCCCCACGGGTCCTCCCCCAGTTTTTCAACACTGGTGGGTTCGGCCCTCCACGACCGGTTAGGGTCGCTTCAGCCTGCCCATGGGTAGTTCACCTCGTTTCGCGTCTACTGCGCCCGACCTCGTCGCCCGTTTCGGACTCGGTTTCCCTGCGGCTCCCCCCCTGAAGGGGTTAACCCCGCCGGACGCAGTAACTCGCCGGATCATTATGCAAAAGGCACGCGGTCAGGCCGGCCCGGAGGCCAGACGCCCTCCCACCGCTCGTAGGCA		n.a.
Rs_project_359644	Rs_project_359644__TRINITY_DN35012_c0_g1_i2	0.448291	35.5075	-7.04862	2.87077e-05	0.00626055	Transcript DEG														other_or_unresolved																	TTAAAGAAAGCGTAACAGCTCATCTATCTTCGAGTTAAACACCCGACAATTACCGGGACTATAAATTAAATGCCCAAGCTGTAAATTATAAAAATGGTAGCAGAATGTTGAGTAGGTTGGTGAAGATATATTGAGAAATGTATTGGAGATAACTCAAGTATGAATGTTGGAATGAGTAGCTTAAATTAATGTAGCATATCAAAGCAACAGGTTTGATATGTGGGAATCATTAACGCCGTAAAACTAAGGGTTCCGTTGCTAGGATGTGCTACAACGGGTGAATCGGCCCCTAAGGTTGAGGTAAAAACCGAACTACTGATGGGTATAGCGCTTAAAACTGCGCATGTGTAATAAGTGACAGACACTATTGCGATTATAATCAATGTTTATTTAACTTACATTGTATAATTCATAGGTTTCCAGAAAAAACTTATTACAAGAAATAAAAATTAATTTTTATTTCGAGCACCGTACTTATAACCGACACTGGTAGTTGAGTAGAGTATACTAAGGCGTATAGGATAACAAGGGCTAAGGAACTCGGCAAAATGACCCTGTAACTTAGGAAGAAAGGGTGGTTAAATTATGGGGACTAATTATTATTTAACTACAATTAAATAATAATTACATAACTATAGTATAACTGGCACAAAATCGAAGGTGGCGACTGTTTATTAAAAACACAGGACAATGCTAAATAGGAATATGAAGTATATTGTCTGA		n.a.
Rs_project_359645	Rs_project_359645__TRINITY_DN35012_c0_g1_i9	0.902191	46.1357	-5.86656	5.17674e-05	0.00939072	Transcript DEG														other_or_unresolved																	TAAGTACGGTGCTCGAAATAAAAACTAAAATATTTTATTTCATGTAATAAGTTTTTTCTGGAAACCTATGAATTATACAATGTAAGTTAAATAAACATTGATTATAATTACAATAGTGTCTGTCACTTGTTACACATGCGCAGTTTTAAGCGCTATACCCATCAGTAGTTCGGTTTTTACCTCAACCTTAGGGGCCGATTCACCCGTTGTAGCACATCCTAGCAACGGAACCCTTAGTTTTACGGCGTTAATGATTCCTACATGTCAAACCTGTTGCTTTGACATGCTACATTAATTTAAGCTACTCATTCCAACATTCATACTTGAGTTATCTCCAGCGCATTTCTCAACACGCCTTCACCAACTTACTCAACATTCTGCTACCATTTTTATAATTTACAGCTTGGGCATTTAATTTATAGTCCCGGTAATTGTCGGGTATTTAACTGAAAAATAGATGAGCTGTTACGCTTTCTTTAAAAGATGGCTGCCTCTAAGCCAACTTATCTATCGCTAATAGTTAAATGTACCTTATTTACACTTAATTAAATTTTTGGGGCCTTAGCTAATAATCTGGGTTGTTCCCCTTTTGACCCAGGGCCTTCGCGTCCCAGGTCTGTTTGCTCTTGTTTACGGAATTTATTTCATTCTAAGTTTTACTGTATTTCCCAATGTTGATTAAACATTAAGTAAGCCCAATAAGTGTCTTTACCTAAATAATTCCTTATTTGAACACACTACCTAAATAGTTTTCGCAGAAAACCAGCTATCACCAAAGTCGATTAGCTTTTCACTCCCAACCACAAGTCATCCCAGTTTATTGCC		n.a.
Rs_project_359796	Rs_project_359796__TRINITY_DN27710_c0_g1_i6	112.49	1200.12	-3.41395	0.000455663	0.0345273	Transcript DEG														other_or_unresolved																	CGGTGTGTAGCTTGAGCCCCGTTGAATTTTCCGCGCCCGAACACTTGACCAGTGAGCTGTTACGCACTCTTTCAAGGGTGGCTGCCTCTAAGCCAACCTCCTGGTTGTCTATGCATTCGGACATCGTTTTCCACTTAGCTACAACTTAGGGACCTTAGCTGGCGGTCTGGGCTGTTTCCCTCTTGACGCTGAAGTTTATCCCCCAGCAACTGACTGCCTGGGTACACGTAACGGTCTTCGGAGTTTGCCTGAAGTCGGTAAGCTGGTAGGCCCCCTAGTCCAAACAGTGCTCTACGGCCGCAACGCAATTTACCAGACGCTATACCTAAATATATTTCGGAGAGAACCAGATATCACTGAGCTTGATTAGCCTTTCACTCCGACCCACAGGTCATCCGCGCAGTTTTCAACCT		n.a.
Rs_project_360023	Rs_project_360023__TRINITY_DN33553_c0_g1_i1	764.871	18.3384	5.38181	0.000382466	0.0310669	Transcript DEG														other_or_unresolved																	GTAAACAGTCGCCACCCCCTGCTCTGTGCCACCCGCCCCTGGTTGCCCAAAGACGGGTCCCGCTTCTCCCGAAGTTACGCGGGCAATTTGCCGAGTTCCTTCAACGCCGTTCTCTCAAGCACCTGGGTATGCTCAACCAGTCCACCTGTGTCGGTTTCGGGTACGGTCCATATGCGGGGGCTATTTCCTGGAGACCTGTGGCAGCCCGTCCAATCCGATAAGGACGAACAACGTCGAGATCCCGTCACCACCCGCGGGCCCAGGACTATTCACCTGGTTCCCATCGGCTACGCCTTTCGGCCTCACCTTAGGGGCCGGCTCACCCTGCGTGGATTAACCTTGCGCAGGAACCCTTGGACTTCCGGCGAGAGC		n.a.
Rs_project_360349	Rs_project_360349__TRINITY_DN66132_c0_g1_i15	0	62.6496	-8.86929	0.000384794	0.0311176	Transcript DEG	sp|Q5KIM6|EF3_CRYD1 Elongation factor 3 OS=Cryptococcus deneoformans (strain JEC21 / ATCC MYA-565) OX=214684 GN=TEF3 PE=1 SV=1	ABC transporter F family member 4-like [Henckelia pumila]		sp|Q5KIM6|EF3_CRYD1	ABC transporter F family member 4	2.14e-52	PF00005;PF24984;PF24987;		cytoplasmic translational elongation [GO:0002182]	ATP binding [GO:0005524]; ATP hydrolysis activity [GO:0016887]; RNA binding [GO:0003723]; translation elongation factor activity [GO:0003746]	cytosol [GO:0005829]	ko:K03235	cne:CND02420;	other_or_unresolved	Q5KIM6	EF3_CRYD1	reviewed	TEF3 CND02420	Cryptococcus deneoformans (strain JEC21 / ATCC MYA-565) (Cryptococcus neoformans var. neoformans serotype D)	3.6.4.-	FUNCTION: Ribosome-dependent ATPase that functions in cytoplasmic translation elongation (PubMed:11244063). Required for the ATP-dependent release of deacylated tRNA from the ribosomal E-site during protein biosynthesis (By similarity). Stimulates the eEF1A-dependent binding of aminoacyl-tRNA to the ribosomal A-site, which has reduced affinity for tRNA as long as the E-site is occupied (By similarity). Assists translation termination by stimulating the release of nascent protein from the ribosome by release factors (By similarity). Appears to target calcium-channel protein CCH1 to the plasma membrane (By similarity). {ECO:0000250|UniProtKB:J9VQZ9, ECO:0000250|UniProtKB:P16521, ECO:0000269|PubMed:11244063}.	CATALYTIC ACTIVITY: Reaction=ATP + H2O = ADP + phosphate + H(+); Xref=Rhea:RHEA:13065, ChEBI:CHEBI:15377, ChEBI:CHEBI:15378, ChEBI:CHEBI:30616, ChEBI:CHEBI:43474, ChEBI:CHEBI:456216; Evidence={ECO:0000269|PubMed:11244063};	PATHWAY: Protein biosynthesis; polypeptide chain elongation. {ECO:0000250|UniProtKB:O93796}.	SUBCELLULAR LOCATION: Cytoplasm, cytosol {ECO:0000250|UniProtKB:P16521}.	ABC transporter superfamily, ABCF family, EF3 subfamily	IPR003593;IPR003439;IPR017871;IPR050611;IPR011989;IPR016024;IPR000953;IPR015688;IPR047038;IPR021133;IPR027417;IPR034085;		XP_570261.1;	AE017344;	ATP-binding;Cytoplasm;Elongation factor;Hydrolase;Nucleotide-binding;Protein biosynthesis;Reference proteome;Repeat;RNA-binding	CCTCTAGAGGCTTTCAGCCACCTAATAGACTAGACTTTCCGAGTTCTTGTTTGACACCCTTGGTTTGCTCTTAGACTTATATATCTAAATTTTACTGTCTAGTAACATGGCTCCCGCTGCGCTCGCTCCTGCCCCTGCTGCTGCCCCCTCGCCTGCTGCCATCAAGGCCGCCGCCGCCGGCACCACGACCCAGTTTGATACTGCCGCTCTGTTTGGCGCCGCCAAGGCTGCCCGCGAGGAGGCTGCCGCTGCCCTCGCCGCCCAGGTCAAGGCCGACGGCCCCATCGTCCTCTCTGGCGTCGGATTCGTGCCCGCTGTCGTCGCTGCCCTCAATGACAAAAAGTCGCCTGCTGCCCGCGAGGGTGCCTGCGCGGCCATCTCTGTGCTCTGCGAAAAGGGCGCCGGCAAGTACCTCGAGCCCTATGTCGTCGACTCGGCCGAGACTGGTGTCTTCCGTGCTCTGCTTGAGGCGTTTGCCGACAAGACCCCTGCCGTCCGCACTGCCGCCCTCGATGCCGTCCGCGAGCTCGTTCAGGTCATGAACCCCTGGGCTGCCGGCCTCGTATTGCCCGCTTTGCTGCACCAGATCAAGACTGCCGGCAAGTGGCAGGTCAAGACCGGCTCTCTTGCCGTCCTCAACCAGCTCATCGTCAGCGCCCCCGACCAGATGGCCAAGCTGTCCCCTGACATCATCCCCGTCCTCGCCGAGGCTATCTGGGACACCAAGGCCGACGTCAAGAAGGCCGCGCGCGAGTCGCTTACCAAGGCCACTGCTCTCGTGTCGAACAAGGATATCGAAAAGTTTATTCCTGCGTTAATTAATGCCTTGATTAATCCCGTCGAGGAGGTCCCCAAGACCATTCAGCTCCTCTCGGCCACCACATTCGTTTCGGAAGTAGATGCCCCCACCCTCTCGCTCATGGTCCCTCTGCTCTCTCGTGGTCTCAACGAGCGTCTCACCGCCACCAAGCGCAAGGTTGCTGTTATCATCGACAACATGTCCAAGCTCGTCGACAACGAGTTTACCGTCCGCCCATTCATTCCCAAGCTCCTTCCCGGTCTCATCAAGATCTCCGAGGCTGTCGCCGATCCCGAAGCCCGTGGCGTCGTCAACAAGGCCATTGCAACCATGCGCCAGGTCGGCAAGATCGCCGCCGACGACGATGGCTCGAACCTCCCGCCCGCCAAGCTCGCCGACCCCGCCGCCATTGCCGCCTCGATCGCCACTCTGTACAAGAAGAACGGTGCCACCCACGAAGCCGCCAACCCTGCGATCCAATACGCTGCCCGTCTGGCCGTCAACCTCTTGTCTGCTCGCAACTTTGACGTCCCTGCCTGGGAGGGTGCGCTCGTCCCGTATCTCGAGCTCGTCACTGCCTCTCCCGAGCCCGCCTCGATTGCCCGCGAGCTCTTGCTCCGCTCTGCCAACGAGGCCGACGACGAAGAGGGCGACAATGAGGACGAAGAGGAGGGTGAGGACCTGTGCAACTGCCAGTTCTCGCTCGCCTATGGTGCCAAGATCTTGCTCAACACGGCCACCCTTCGTCTCAAGCGCGGCAACCGCTACGGTCTCTGCGGTCGCAACGGTTCCGGCAAGTCGACGCTCATGCGTGCCATTACCAATGGTCAAGTCGAGGGCTTCCCGTCGCCCGACGAGGTCCGCACCTTCTACGTCGAGCACGACATTGACGGCTCGGATGCCGATACCTCGGTCGTCCAGTTCATCTTGTCCGACTCGCGCGTGTTGGCTGACAAGGCCGAGGTCGTCTCGACCCTCGAATCGCTCGGCTTCAACGAGGAGCGCCAAGGCCAAGCCATTGGCTCGCTCTCTGGAGGCTGGAAGATGAAGCTCGCTCTCGCCCGCGCCATGCTATTCAAGGCCGACATTCTCTTGCTCGATGAGCCCACCAACCACTTGGACGTTGTCAACATTGCTTGGCTCGAGAACTACCTTACTTCCCTCAAGACCTGCACTTCGATCATTGTCTCTCACGACTCGAGCTTCCTCAACAACACCATCACCGACGTGCTCCACCTCAACCGCTTCAAGATCAAGCGCTACCGCGGCAATCTCGAGGCTTTCGTCAAGGCCGTCCCCGAGGCCAAGTCTTACTACACCCTGGAAGCTGCCGAGGACTACAAGTTCAAGCTCCCCGATCCTCCCATGCTCGAGGGTGTCAAGACCAAGGAAAAGTCGCTCCTCAAGATGCGCAAGGTCGGCTTCCAGTACCCCACCCAGCCCGTCCAGCAGCTCTACGATATCACTCTGCAAGTCTCGCTCTCGTCTCGTGTCGCCGTCCTCGGTCCCAACGGTTCCGGCAAGTCTACGCTCGTCAAGCTCCTCATTGGCGACATGGAGCCGAACAAGGGCGGAGAGGTCTGGAAGCACCCCAACTTGGTCATCGGCTACGTCGCCCAGCACGCTTTCCACCACATCGATCATCACCTCGACAAGACCCCTCTCGAGTACATGCTCTGGCGTTACCAGACCGGCGAGGACTTGGAAGAGATGAACAAGGCGACGCGCCTCATCACCGAGGAGGAGCAACAGAAGATGAAGGAGGGTGGTGTCGTTGTCATCGAGGGTGTCAAGCGCCTGATTGACGAGATTGTCGCGCGCAAGAAGCTCAAGCAGTCGTACGAGTACGAGGTGTCGTTCAAGAACATGTCTTCGACCGAGAACATCTGGCTCTCGCGTGATGAGCTCATCCAGCGTGGTTTCGAGAAGAAAGTCCTCGAGCTCGACACTCGCGAGGCTCAGCGCCTTGGTCTGCTCCGCCCCCTCGTCCGCCGCGAGATTGAGAAGCACTTTGCCGACTTTGGTCTCGAGTCCGAGTTTGTCTCCCACAACACCATGCGCGGTCTGTCTGGCGGTCAAAAGGTCAAGATTGTCCTCGGTGCTGCGACCTGGCGTCGTCCCCACGTTATCTGCCTCGACGAGCCTACCAACTACCTCGATCGCGAGTCGCTCGCTGCGCTCATCGAGGCCCTCAAGGTCTTCGAAGGTGGTGTGCTCGTGATTACCCACAACCGCGACTTCTCCGAGTCCCTCTGCAAGGAAGTTTGGGCGATGCGCGACGGTCGTCTCGAGGCCTCTGGCCACAACTGGGTCGAGGGCCAAGGTTCCGGACCTAGGATCGACAAGAAGGACGGCGAGGAAGAGGACCAGTATGATGCGATGGGCAACAAGGTTGACAAGGCCAAGGGCAAGAAGAAGTTGACGAGTGCAGAGGCGCGCAAGGCCAAGAAGGATAGGATCGCTAGGCGCAAGCGCGGCGAGGAGGTGTTTACCGACGAGGAGTGAGCTCGCCCGCGCTAGATGCGACTATGCCTGTCCTTTTTTCTGTGTACTTGTGTTCTTCGAGATTGTGTACATATTGGC	MAPAALAPAPAAAPSPAAIKAAAAGTTTQFDTAALFGAAKAAREEAAAALAAQVKADGPIVLSGVGFVPAVVAALNDKKSPAAREGACAAISVLCEKGAGKYLEPYVVDSAETGVFRALLEAFADKTPAVRTAALDAVRELVQVMNPWAAGLVLPALLHQIKTAGKWQVKTGSLAVLNQLIVSAPDQMAKLSPDIIPVLAEAIWDTKADVKKAARESLTKATALVSNKDIEKFIPALINALINPVEEVPKTIQLLSATTFVSEVDAPTLSLMVPLLSRGLNERLTATKRKVAVIIDNMSKLVDNEFTVRPFIPKLLPGLIKISEAVADPEARGVVNKAIATMRQVGKIAADDDGSNLPPAKLADPAAIAASIATLYKKNGATHEAANPAIQYAARLAVNLLSARNFDVPAWEGALVPYLELVTASPEPASIARELLLRSANEADDEEGDNEDEEEGEDLCNCQFSLAYGAKILLNTATLRLKRGNRYGLCGRNGSGKSTLMRAITNGQVEGFPSPDEVRTFYVEHDIDGSDADTSVVQFILSDSRVLADKAEVVSTLESLGFNEERQGQAIGSLSGGWKMKLALARAMLFKADILLLDEPTNHLDVVNIAWLENYLTSLKTCTSIIVSHDSSFLNNTITDVLHLNRFKIKRYRGNLEAFVKAVPEAKSYYTLEAAEDYKFKLPDPPMLEGVKTKEKSLLKMRKVGFQYPTQPVQQLYDITLQVSLSSRVAVLGPNGSGKSTLVKLLIGDMEPNKGGEVWKHPNLVIGYVAQHAFHHIDHHLDKTPLEYMLWRYQTGEDLEEMNKATRLITEEEQQKMKEGGVVVIEGVKRLIDEIVARKKLKQSYEYEVSFKNMSSTENIWLSRDELIQRGFEKKVLELDTREAQRLGLLRPLVRREIEKHFADFGLESEFVSHNTMRGLSGGQKVKIVLGAATWRRPHVICLDEPTNYLDRESLAALIEALKVFEGGVLVITHNRDFSESLCKEVWAMRDGRLEASGHNWVEGQGSGPRIDKKDGEEEDQYDAMGNKVDKAKGKKKLTSAEARKAKKDRIARRKRGEEVFTDEE	cTP
Rs_project_360875	Rs_project_360875__TRINITY_DN14350_c7_g1_i6	33.9612	5.03842	2.76459	0.000728237	0.0466873	Transcript DEG														other_or_unresolved																	GCTTATTTGACTGTCTCATGAATCTTTTTGGACAATGTTGTGTTAGTCATTCCAACAGTTTAGTGACATCTAGGCGAATGAAGCTCTTCCATTTGAACATGCAATCGAAGCAATATGTGTTGTTTTCTTTTGAATATTTGCAAATCCATCTTGTTTCCCATTAATCTATCTGTTGGCTTTTGTGTGTAATGGAAAGATAATGTTTATCATTTTCTTTTTGTTTTTAGGGTAAAGTTTCTTTTATTCTTTAATGAGTAGTTTTGGCAGTGTATTAAATTGTGGTTTGCAATGCGACAAAGTCAAGTAGTGCTGGTAATGAATGCTTGATAGCGCCTCATTTTTTTTAATTTGTCTAAGGTGTTAAGAAAGTTTGAGCCGCAAGCATGACAGTATTTGAAATATATACAGTGTTTTCGCATGAAAGAAAGCTTCAACATTGCAACTTGGATGAAGAGAAATTTAAGCTCAGTCGCTACAAATCCAACTAGTTTCACCTTAGTTAGCGATTCCAATGAAAAATAAAGCACTAATCTATGGTCCGTAAGCTGCTAGAAGACCACAGGAAGCTTTTGACTGATTCCTATCAGCACAGAGAAGCTTTTGATGATTTCCTAGCAGCTCACTCACAATGTGTATTTCACTCTGGCCTGGTGAGAAAATAATTGCTTGATTTCTTTAGTGATGTTATACTCTACCACAATAAGCACTCGCATTTGAGAAGGTTGTTACCTCATTTTTTGTTCGGTTTTGTAATAATGAGTAATGATAAATAGAACACCAAGATTTTTACGTGGAATCCCAAAATATGGAGAAAAACCACTGGACAAATTTCATTATATACAAATGAGTGATTTACATGATTTTGATACAAGAAATAAGCAAAGAAGATCCCAAAATCTGAAAGGGGGAGCTCGGCTGCTGCCAAGGAGGAAGCCGTGTTCTTTCTCGAGAGGAAAGAGAACCCTTCCTCTCCAACCCTACTACCTCAGCCTTATATATGGGCCTGAGACTAGCTAAAATGGGCCAAGCAAATTGTTATGAGCCCAATCGATTTAGGCCCAAATGAGCATATTAAAGAAAAGCCCAAGTCTAAGTCCGATATTGTCTATACACGTAGAGGAAAGAAACTGATGGATCGTGGGCAAGGAACGTGGGAAAGCAGCGGGAATAAGGAGGGGGAGTAGGAGTTAGGGATTGCAGGCAGAAAATATCTTATGAAAATAGATGGTTTTACTAGCTTTGTTTGCTAGGGAGAAACAGAGATAATCTCTGGGCAATCTGTTGTAATTTCTTTTGTTTGCTAGGGAGAAACAGAGATAATCTCTGGGCAATCTGTTGTAATTTCTTTTGTTTGCTAGGGAGAAACAGAGATAATCTCTGGGCAATCTGTTGTAATTTCTTTTGTTTTCTTGTAATTCCAGTACATAATTTCAGTATTTCAATTCCAGATTCCATTGTGTTGTCTTACTGGATTTTTTTTAATTATTAAGGCATAACATTGGTCCGACCTGCCGGATAGATCCATGGCAAATACTCGATCCGAAACTAAAATGGAGGCTGT		n.a.
Rs_project_361189	Rs_project_361189__TRINITY_DN59303_c0_g1_i11	0.821947	55.7535	-6.00624	0.000510006	0.0374836	Transcript DEG														other_or_unresolved																	GCCGCTTCTAAGCCTATTTCCTGGGCGAATTGGATAAAGACTACCTTCATTTCACTTAACAATAATTTAGGAACCTTATTAACTCTTGTTCTGGGCTGTTTCCCTTTAGACATACAACCTTATCGTACTATGTCTGATTATTCAATACTAATATATGGCCCTTCCGAGAACAAATACTCACTGATAGAGTCTTCACGACCCCCCAATGTCCACAAAAAGTATAATTTATTAATATTAGAAATTACTGCTTCGCACTAAAAAAGAGATACATGCATGAATACTTACGTAGGATAACCTAATATAAGCACACAAACAAGTTGTTCTTTTTTTTGATTAATATATAAATAAATACTGGTTGCATGAGATCACAATTCTGTACCTTCTGATATTCTATTTAAATTACCTACTTATATAGGTTTCGCAGAAAACCAGCTATCCTAGTCAGAATTGTCTTTCACTAACTTACCATGATTCTTCGGATATCTTTACAACGATAACCCGTTCGGACTTTTATAACCCTGATCATGGTAAGATCACTAGGTTTCGGGTCTAATTTCGATACTACATCATTA		n.a.
Rs_project_361193	Rs_project_361193__TRINITY_DN59210_c1_g1_i1	92.0325	1304.36	-3.82475	0.000345425	0.0290831	Transcript DEG														other_or_unresolved																	GATGGGTGTTTTGGAATTTCCACATCCTTTCCCACTTAGCCACGATTTGGGGACCTTAGCTGGTGGTCTGGGCTGTTTCCCTCTCGACAATGGACCTTAGCACCCACCGTCTGTCTGCCGAACTATGCTCCCGGGTATTCGGAGTTTGGTTGGGTTTGGTAAGCCTTTGGGGCCCCCTAGCCCATCCAGTGCTCTACCCCCCGGGGCAAACACTCGACGATCTACCTCAATAGATTTCGCGGAGAACCAGCTATTTCCCGGTTTGATTGGCCTTTCACCCCTAACCACAAGTCATCGGAGGCTTTTTCAACAGAC		n.a.
Rs_project_361544	Rs_project_361544__TRINITY_DN24243_c0_g2_i1	12.6573	42.9321	-1.6967	0.000394157	0.0315161	Transcript DEG	uncharacterized protein [Henckelia pumila]	uncharacterized protein [Henckelia pumila]	uncharacterized protein [Henckelia pumila]			1.3e-19								other_or_unresolved																	CGACCATGAAGTTGTAGATGTTAGTATTAGAGAGCCCCGTTTGGAAAAAAAAAAAAAAAAAAAAAAAACCTCTTAAAATGGTTATGATATTTTGCGCTTTGAGAAATCACACGAGTTCTTATTATGTTAAGAAAATTCAAAGTTGAGAGTCGAGGTGATATCAATTTCAACGAGAAATAAATGACAATTGAATCATACTTCTATGAAGTCGTAAAAGTCTTTGTATTAAAAAGTTATTAATTTAGATTTCGCATGGCTTGTCCCTAGGTTGGGACTAACAAAAATATTATTTATGCTATATTATTAATTAATTAAATATTAAATTATAATTCAGCACTGTAGGGACTATATGTTCACAGAAAATATCACTTTTGATTAATATTTCTCATTTATTTAATCATTTTTGTTATTATAATTGCAAATAATGATGTTTAAATGAAACAGAGCGACTCCATCTCGGGGTTTTTGATTGTAAGCAAAATTAAGTAATAAACTAATAGAGAGATTCATTGAGGATCTAAAACTAACTATACATACAAAACCTTTCTTGCCTGCCTGAATCTCATCAATCACTTGTGCAGATTCTACATTTGAACTGAACTAAAACTTTGGGATGGAATATTTACATTGGAAGTCTTTCCGGGTGGAAGAAGCGCTGCTGGACTAGTGAATCTATAAGTTAAGACACTGTTACTGAAGTCACCTTTCAAAACACAGATTGACTTTCATTTTCTGTTTTATCATTTTCGTTTTTCCATCTCGAAGCTTGGAATCCATTATATCTTACTGGACTTGGTTGAGGTGGTCCAGAGGCACAGCCTTTCAACAATATCCCCTCTCTAACGAGCCAGCACCAAAATAAGCCTTCGGTTAAGACTTTAAACATATGTTTCTGTCGAAATGAAGCCAAGAAAAGTAGTATAAAAAAACTAGCAAACTTTTCTATGGCCCATGAGCTCATTCACTTCTTCCCAAAGACCAACACTCCCATCACCACTCAGTCCAACAACACTTGGACTACAAGCAGCCACATCCCAATAGCCAGCCTTAATCTCTTCCCTCAACTCTTCAT		n.a.
Rs_project_361546	Rs_project_361546__TRINITY_DN24243_c0_g2_i3	3.7245	25.1573	-2.68711	0.000325912	0.0282446	Transcript DEG	uncharacterized protein [Henckelia pumila]	uncharacterized protein [Henckelia pumila]	uncharacterized protein [Henckelia pumila]			5.03e-21								other_or_unresolved																	GAAAATTCTATTGAGGATCTAAAAACTAACTATATATACAAAACCTTTCTTGCCTGAATCTCATCAATCACTTGTGCAGATTCTACATTTGAACTGAACTAAAACTTTGGGATGGAATATTTACAATGGAAGTCTTTCCGAGTGAAAGAAGCGTTGGGCTAGTGAATCTATAAGTTAGATACTATTACTGAAGTCAACTTTCAAAACACAGATTGACGTTCTTTTTCTGTTTTATCATTTATCATTTTTCCACCTCGAAGCTTGGAATCCAGTAACTTTTACTGGACTTGGTTGAGGTGGTCCAGAGGTACGCCGTAGCTAGCGCAACCCTAGCCTTTCAACAATATACCCTCTAACGAGCCAACAAGAATATAAGTCTTCGGTCATGACTTAAAAAATGTTTCTGTCGAAATGAAGCCAAGAAAAGTAGTATAAAAAAACTAGCAAACTTTTCTATGGCCCATGAGCTCATTCACTTCTTCCCAAAGACCAACACTCCCATCACCACTCAGTCCAACAACACTTGGACTACAAGCAGCCACATCCCAATAGCCAGCCTTAATCTCTTCCCTCAACTCTTCAT		n.a.
Rs_project_361547	Rs_project_361547__TRINITY_DN24243_c0_g2_i4	3.33145	25.1449	-2.7804	0.000513986	0.0377413	Transcript DEG	uncharacterized protein [Henckelia pumila]	uncharacterized protein [Henckelia pumila]	uncharacterized protein [Henckelia pumila]			1.14e-21								other_or_unresolved																	GGGTATAAAACCATATAATACAAAACCCATCTGGCCAAGAAAGGTGGCCAAAGCAACTAGAAATTCTATCGAGGCTCTAAAACTATATATACAAAACATTTCCTATGCAAATATCTGCTGATTCTAGATATTAATCATTCGAACTAAAGAAAAATTTGTGGTAGAATATTTACATTGGAATCCTTTCCAGAGTGGAAGAAGTTCTGGGCTAGTGAATAGAAGCCCGGATTGACATTCATTTTCTATTTTATCTTTTCTCCACCTGGAAGCTTGGAATCCAATCCTAGACATGGTTGAGTGGGTCCAGAGGCACGCCGTCCCGAGCACAGCCCAAACCTTCTCAAACGAGCCACCAACGGAATGAAGCCAAGAAAAGTAGTATAAAAAAACTAGCAAACTTTTCTATGGCCCATGAGCTCATTCACTTCTTCCCAAAGACCAACACTCCCATCACCACTCAGTCCAACAACACTTGGACTACAAGCAGCCACATCCCAATAGCCAGCCTTAATCTCTTCCCTCAACTCTTCAT		n.a.
Rs_project_361663	Rs_project_361663__TRINITY_DN56299_c0_g1_i1	7.50461	106.861	-3.82711	0.000234291	0.023383	Transcript DEG														other_or_unresolved																	CCCACTGCTGCCTCCCGTAGGAGTCTGGGCCGTGTCTCAGTCCCAGTGTGGCTGGTCGTCCTCTCAGACCAGCTACCGATCGACGCCTTGGTAAGCCTTTACCCCACCAACTAGCTAATCGGACGCAGGCCGCTCTCAAGGCACCCGAAGGCTTTGGGCCTCAGCCCATATGCGGTATTAGCGCCAGTTTCCCAGCGTTATCCCCCACCCCAAGACACGTTCCTACGCGTTACTCACCCGTCCGCCACTGACCCCGAAAGGCCCGTGCGACTTGCATGTGTTAAGCATTCCGCCAGCGTTCGCTCTGAGCCAGGATCAAACTCTCAGGTTCATCACCAT		n.a.
Rs_project_361996	Rs_project_361996__TRINITY_DN15566_c0_g1_i2	5.80327	256.584	-5.44692	0.000251476	0.0244533	Transcript DEG														other_or_unresolved																	CCCAATATTCCCTACTGCTGCCTCCCGTAGGAGTCGGGCCCGTATCTCAGTGCCCGTGTGGGGGACCAGCCTCTCAGCTCCCCTAGCCATCGTCGCCTTGGTGGGCCGTTACCCCCCCAACTAGCTAATGGCACGCAGCCCCATCCGAATCCAATAAATCTTTAACCATTACCTGATGCCAGGCTGTGGTTTTATGCGGTATTAATCCGCCTTTCGGCGGGCTATCCCCCAGATTCGGGTAGGTTGGCTACGCGTTACGCACCCGTGCGCCACTATTGTTATTGCTAACAACCGTTCGACTTGCATGTATTAGGCCTGCCGCTAGCGTTCATCCTGAGCCAAGATCAAACTCTCCATTGTAAAATGTTCTACACCC		n.a.
Rs_project_362401	Rs_project_362401__TRINITY_DN85864_c2_g1_i3	5.27132	119.139	-4.49508	0.000801793	0.0493041	Transcript DEG														other_or_unresolved																	TTCCACACAGAACCACCGGATCACAATGACCGACTTTCGTCTCTGCTCGTCTTGTCAGACTCGCAGTCAGGCTAGCTTATGCCATTGCACTCTAACAGTTGATTTCCGACCAACTTGAGCCTACCTTCGCACGCCTCCGTTACACTTTGGGAGGCGACCGCCCCAGTCAAACTACCCGCCACAGAGGGTCCCCGGTCCGGCTTCACGGACCTGGGTTAGACATCAGAAAACAACAGGGTGGTATTTCACCTATGGCTCCACGTCAGCTGGCGCCGACGCTTCAAAGCCTCCCACCTATGCTACACAGTTCTTTCCTAATGTCACTCTGAAGCTGCAGTAAAGGT		n.a.
Rs_project_362821	Rs_project_362821__TRINITY_DN19022_c0_g1_i6	13.6823	161.986	-3.56415	0.000129145	0.0163101	Transcript DEG														other_or_unresolved																	GGTCAAGCTAATCTGCCCTGGGTAAGTCGGGACCTAAGGCGAGGCCGACAGGCGTAGTCGATGGACAACGGGTTGATATTCCCGTACCGGCAAAGTAGCGCCCATGACGAGCCCGGTGATGCTAAGTGCCCGAAGCCGCGTGACTGTCCACCTTCGGGTGGATGGCGTGATGGTGGAGCGCACGAACCGATCCGGTAGTAGTCAAGCGATGGGGTGACGCAGGAAGGTAGCCCAACCGTGGCGATGGTTGTCCACGGGTAAGCCCGTAGGGTGTGTTCCAGGGAAATCCGGGATGCTGACTTCGATGTCGTGCCTGAGAGGTGATGCCGAGACCGTTTGGTCGAAGTGGGTGATCCTATGCTGTCGAGAAAAACCTCTAGCGAGCTATACGCCGCCCGTACCCCAAACCGACTCAGGTGATCAGGTAGAGAATACTAAGGCGATCGAGTGAACCATGGTC		n.a.
Rs_project_362831	Rs_project_362831__TRINITY_DN19046_c0_g1_i8	25.0842	4.27071	2.46786	6.64187e-05	0.0109306	Transcript DEG	Photosystem II 22 kDa protein, chloroplastic (CP22)	photosystem II 22 kDa protein, chloroplastic-like isoform X2 [Primulina tabacum]	Photosystem II 22 kDa protein, chloroplastic	sp|Q02060|PSBS_SPIOL	Photosystem II 22 kDa protein, chloroplastic	4.8e-06	PF00504;		photosynthesis [GO:0015979]	identical protein binding [GO:0042802]; phosphoprotein binding [GO:0051219]	chloroplast thylakoid membrane [GO:0009535]; photosystem II [GO:0009523]			other_or_unresolved	Q02060	PSBS_SPIOL	reviewed	PSBS	Spinacia oleracea (Spinach)		FUNCTION: Seems to be involved in non-photochemical quenching, a process maintains the balance between dissipation and utilization of light energy to minimize generation of oxidizing molecules, thereby protecting the plant against photo-oxidative damage. {ECO:0000250}.			SUBCELLULAR LOCATION: Plastid, chloroplast thylakoid membrane; Multi-pass membrane protein. Note=Extreme lateral location to the appressed thylakoid regions.	ELIP/psbS family	IPR022796;			S49864;X68552;	3D-structure;Chloroplast;Membrane;Photosynthesis;Photosystem II;Plastid;Reference proteome;Repeat;Thylakoid;Transit peptide;Transmembrane;Transmembrane helix	CCTTTTCTCACTTCTTGTTGCCTCCAAAAGCTGTTCCATCTTCAGCAAGTGGAATTGTTGCCCTTTTCAAGGCCAAAACCAAGGCTGAGCCTGTCAAGAAGGTTAGTATTTATACATTTCTTGCATAAGTAATTATGTACTCAAGGGTAAGTGACTGGATGGGTCACCATTTTTATAAATTTCTTGCGAATCAGTTAATGTTAGAAAGTTTATCGAAGACATGATAGTACGTGAGAATCACTATCCGGAAAACAAATATTTTCAGCGCTATGGAGACTTGTTTTGCGGGATACAACAAGGCACGGAAATTCTTTTGAGAAAACGCACGAAATTGTTAAGTGCTGTGTTCTTCACCTAAATTCTATTTATAGAATTAAGATGACTTTTCAAAGAATCACCATCATTCGAAATGAATCATCATAACCATTTGCAATAAATCATCACAACCATTCGAAATGGATGTTCGAACATACGTGTCCTTTATCAAACATTTTCGGATTTAACTAATTTTTTTTTTTTAAAAAAATCCGAAAATATAGAAACAATCAGAAGATTAAGCCCACTAGTAAAGCACAAACCTTGGAAGATCAAGTGCCGAAGTGCCAAATCTTGACTTTTAACTACATAGTTCAAGTCTACTTTCATTGAGCCCATTAATAAGTACACCCTACACTTTTAGGCCATACCAAACTTAGTTATACTATTTGGTATCTCTTTATAAGCATCTATTCCAAACAATAATCTTCCAACGTGGGATTCTCATTTATCACATCTTGCTTACACACAAATTATGCAACAGTTAATGCATTAGTTTCATTTATTTTGTCACAGGCCACAGGTGTGAAAGAAAAAGTAAAGGTGGAAGATGGGATCTTTGGAACTTCTGGAGGAATTGGTTTCACAAAACAAAATGAGC		n.a.
Rs_project_363589	Rs_project_363589__TRINITY_DN9286_c0_g2_i1	122.851	3698.86	-4.90981	0.000596632	0.0408767	Transcript DEG														other_or_unresolved																	CCCACGCCTGAACACATAGGGCGTGTGGAGGGAACGTGGGGAAGTGAAACATCTCAGTACCCACAGGAAGAGAAAACAACAGTGATTCCGTGAGTAGTGGCGAGCGAAAGCGGAAGAGGCCAAACCATGGGTGTGTGATAGCTGGCAGGCGTTGCACTCGTGGGGTTGTGGGACTCAACGTACCGGGACTGCCGTACCGGTGGGGAGTAAGAAAGTGGCGTGGTTAGCGGAAGTCGCCTGGGATGGCGTGGCGTAGAGGGTGAGACTCCCGTACGCGAAAACCTGTCACCTCTCTTGTTGAGCACCCAAGTAGCAGCGAGCCCGTGAAATTCGCTGTGAATCTGTCGGGACCACCCGATAAGCCTGAATACTCCCTGGTGACCGATAGCGGACTAGTACCGTGAGGGAAAGGTGAAAAGTACCCG		n.a.
Rs_project_363914	Rs_project_363914__TRINITY_DN9207_c0_g1_i3	32.0656	303.954	-3.23507	0.00059453	0.0408379	Transcript DEG	sp|Q8M9W3|PSBA_CHAGL Photosystem II protein D1 OS=Chaetosphaeridium globosum OX=96477 GN=psbA PE=3 SV=1	photosystem II protein D1 (chloroplast) [Henckelia pumila]		sp|Q8M9W3|PSBA_CHAGL	Photosystem II protein D1	1.56e-146	PF00124;		photosynthetic electron transport in photosystem II [GO:0009772]; response to herbicide [GO:0009635]	chlorophyll binding [GO:0016168]; electron transfer activity [GO:0009055]; iron ion binding [GO:0005506]; oxidoreductase activity, acting on diphenols and related substances as donors, oxygen as acceptor [GO:0016682]; oxygen evolving activity [GO:0010242]	chloroplast thylakoid membrane [GO:0009535]; photosystem II [GO:0009523]	ko:K02703	ko00195,ko01100,map00195,map01100	chloroplastic_or_plastid_annotation	Q8M9W3	PSBA_CHAGL	reviewed	psbA	Chaetosphaeridium globosum (Charophycean green alga) (Herposteiron globosum)	1.10.3.9	FUNCTION: Photosystem II (PSII) is a light-driven water:plastoquinone oxidoreductase that uses light energy to abstract electrons from H(2)O, generating O(2) and a proton gradient subsequently used for ATP formation. It consists of a core antenna complex that captures photons, and an electron transfer chain that converts photonic excitation into a charge separation. The D1/D2 (PsbA/PsbD) reaction center heterodimer binds P680, the primary electron donor of PSII as well as several subsequent electron acceptors. {ECO:0000255|HAMAP-Rule:MF_01379}.	CATALYTIC ACTIVITY: Reaction=2 a plastoquinone + 4 hnu + 2 H2O = 2 a plastoquinol + O2; Xref=Rhea:RHEA:36359, Rhea:RHEA-COMP:9561, Rhea:RHEA-COMP:9562, ChEBI:CHEBI:15377, ChEBI:CHEBI:15379, ChEBI:CHEBI:17757, ChEBI:CHEBI:30212, ChEBI:CHEBI:62192; EC=1.10.3.9; Evidence={ECO:0000255|HAMAP-Rule:MF_01379};		SUBCELLULAR LOCATION: Plastid, chloroplast thylakoid membrane {ECO:0000255|HAMAP-Rule:MF_01379}; Multi-pass membrane protein {ECO:0000255|HAMAP-Rule:MF_01379}.	Reaction center PufL/M/PsbA/D family	IPR055266;IPR036854;IPR000484;IPR055265;IPR005867;		NP_683826.1;	AF494278;	Acetylation;Calcium;Chlorophyll;Chloroplast;Chromophore;Electron transport;Herbicide resistance;Iron;Magnesium;Manganese;Membrane;Metal-binding;Oxidoreductase;Phosphoprotein;Photosynthesis;Photosystem II;Plastid;Thylakoid;Transmembrane;Transmembrane helix;Transport	CTTACTCTGCACCAGTTGCAGCAGCTACTGCAGTATTCATCATTTACCCAATCGGTCAAGGTTCTTTCTCTGATGGTATGCCTCTGGGTATTTCAGGTACTTTCAACTTCATGATTGTATTCCAAGCTGAACACAACATTTTAATGCACCCATTCCACATGTTAGGTGTTGCTGGTGTATTTGGTGGTTCTTTATTCTCAGCTATGCACGGTTCTTTAGTAACTTCATCTTTAATCCGTGAAACTACTGAAAACGAATCAGCTAACGCTGGTTACAAATTTGGACAAGAAGAAGAAACTTACAACATCGTAGCCGCTCACGGTTACTTTGGTCGTCTAATCTTCCAATACGCTTCATTCAACAACTCTCGTTCTCTTCACTTCTTCCTAGCTGCATGGCCTGTAGTTGGTATTTGGTTCACAGCTCTTGGTATCTCTACTATGGCGTTTAACCTAAACGGTTTTAACTTCAACCAATCAGTAGTAGATTCTCAAGGTCGTGTAATCAACACTTGGGGTGACATCATCAACCGTGCTAACTTAGGTATGGAAGTAATGCATGAGCGTAACGCTCACAACTTCCCTCTTGACTTAGCTTCAGTTGAAGCTCCTTCAATCAACGGCTAGTCTGTTCACCTATAACACCCTTCGGGGTAAATAGGTAACAACTTCATTCTCCCCCCCCAGGCGGAATGCTC	YSAPVAAATAVFIIYPIGQGSFSDGMPLGISGTFNFMIVFQAEHNILMHPFHMLGVAGVFGGSLFSAMHGSLVTSSLIRETTENESANAGYKFGQEEETYNIVAAHGYFGRLIFQYASFNNSRSLHFFLAAWPVVGIWFTALGISTMAFNLNGFNFNQSVVDSQGRVINTWGDIINRANLGMEVMHERNAHNFPLDLASVEAPSING	n.a.
Rs_project_363920	Rs_project_363920__TRINITY_DN9207_c9_g1_i5	11.4598	103.82	-3.15565	0.000144728	0.0174762	Transcript DEG	sp|P56318|PSBA_CHLVU Photosystem II protein D1 OS=Chlorella vulgaris OX=3077 GN=psbA PE=3 SV=1	photosystem II protein D1 (chloroplast) [Henckelia pumila]		sp|P56318|PSBA_CHLVU	Photosystem II protein D1	7.73e-64	PF00124;		photosynthetic electron transport in photosystem II [GO:0009772]; response to herbicide [GO:0009635]	chlorophyll binding [GO:0016168]; electron transfer activity [GO:0009055]; iron ion binding [GO:0005506]; oxidoreductase activity, acting on diphenols and related substances as donors, oxygen as acceptor [GO:0016682]; oxygen evolving activity [GO:0010242]	chloroplast thylakoid membrane [GO:0009535]; photosystem II [GO:0009523]	ko:K02703,ko:K03243	ko00195,ko01100,ko03013,map00195,map01100,map03013	chloroplastic_or_plastid_annotation	P56318	PSBA_CHLVU	reviewed	psbA	Chlorella vulgaris (Green alga)	1.10.3.9	FUNCTION: Photosystem II (PSII) is a light-driven water:plastoquinone oxidoreductase that uses light energy to abstract electrons from H(2)O, generating O(2) and a proton gradient subsequently used for ATP formation. It consists of a core antenna complex that captures photons, and an electron transfer chain that converts photonic excitation into a charge separation. The D1/D2 (PsbA/PsbD) reaction center heterodimer binds P680, the primary electron donor of PSII as well as several subsequent electron acceptors. {ECO:0000255|HAMAP-Rule:MF_01379}.	CATALYTIC ACTIVITY: Reaction=2 a plastoquinone + 4 hnu + 2 H2O = 2 a plastoquinol + O2; Xref=Rhea:RHEA:36359, Rhea:RHEA-COMP:9561, Rhea:RHEA-COMP:9562, ChEBI:CHEBI:15377, ChEBI:CHEBI:15379, ChEBI:CHEBI:17757, ChEBI:CHEBI:30212, ChEBI:CHEBI:62192; EC=1.10.3.9; Evidence={ECO:0000255|HAMAP-Rule:MF_01379};		SUBCELLULAR LOCATION: Plastid, chloroplast thylakoid membrane {ECO:0000255|HAMAP-Rule:MF_01379}; Multi-pass membrane protein {ECO:0000255|HAMAP-Rule:MF_01379}.	Reaction center PufL/M/PsbA/D family	IPR055266;IPR036854;IPR000484;IPR055265;IPR005867;		NP_045767.1;	AB001684;	Acetylation;Calcium;Chlorophyll;Chloroplast;Chromophore;Electron transport;Herbicide resistance;Iron;Magnesium;Manganese;Membrane;Metal-binding;Oxidoreductase;Phosphoprotein;Photosynthesis;Photosystem II;Plastid;Thylakoid;Transmembrane;Transmembrane helix;Transport	ATAAAATTGCGGACTTCAAAATGCTTTAAAGTTTTACTTTACGTGAAACAAAAGCCATAAGAAGATTTATAAATTAAAAGAAAATATGACTGCTATTTTAGAAAGACGTGAGAACGGTAGCCTATGGGCACGTTTCTGCGAATGGGTAACAAGCACTGAAAACCGTCTATACATCGGTTGGTTTGGTGTTCTAATGATCCCTACTCTTTTAACTGCAACTTCTGTGTTTATTATCGCATTTGTTGCTGCACCTCCTGTAGACATTGATGGTATCCGTGAGCCTGTATCAGGTTCTCTTCTTTACGGAAACAACATCATTTCTGGTGCTGTTGTTCCTACTTCAAACGCTATTGGTTTACATTTCTACCCTATTTGGGAAGCTGC	MTAILERRENGSLWARFCEWVTSTENRLYIGWFGVLMIPTLLTATSVFIIAFVAAPPVDIDGIREPVSGSLLYGNNIISGAVVPTSNAIGLHFYPIWEA	n.a.
Rs_project_363955	Rs_project_363955__TRINITY_DN9277_c19_g1_i1	0.141097	46.0214	-7.49363	8.10686e-06	0.00277306	Transcript DEG	hypothetical protein F511_06123 [Dorcoceras hygrometricum]	hypothetical protein F511_06123 [Dorcoceras hygrometricum]												other_or_unresolved																	CATAGAGATCGGGAAGAACACCAGTGGCGAAAGCGCTCTGCTGGTCCGAAACTGACACTGAGAGACGAAAGCTAAGGGAGCGAATAGGATTAGATACCCTAGTAGTCTTAGCTGTCAACGATGGAAACTAAGTGCTGTAGACTCTCCTGAAAAAGGGTTTACACAGTGCTGAAGCTAACGCGTTAAGTTTCCCGCCTGGGGAGTATGCTCGCAAGAGTGAAACTCAAAGGAATTGACGGGGGCCCGCACAAGCGGTGGAGCATGTGGTTTAATTCGTCACTAACCGAAGAACCTTACCCAGACTTGACATTGAGGGAAAGACGGTGAAAGCCCTACCTCGACGCAAGTCGACCCGAAAACAGGTGTTGCATGGCTGTCGTC		n.a.
Rs_project_364095	Rs_project_364095__TRINITY_DN14602_c0_g3_i1	3.35121	22.9651	-2.91855	0.000584598	0.0404341	Transcript DEG	sp|Q94HW2|POLR1_ARATH Retrovirus-related Pol polyprotein from transposon RE1 OS=Arabidopsis thaliana OX=3702 GN=RE1 PE=2 SV=1	hypothetical protein F511_06348 [Dorcoceras hygrometricum]		sp|Q94HW2|POLR1_ARATH	Retrovirus-related Pol polyprotein from transposon RE1	6.47e-64	PF13976;PF22936;PF14223;PF00665;PF07727;PF25597;		DNA integration [GO:0015074]; DNA recombination [GO:0006310]; proteolysis [GO:0006508]	aspartic-type endopeptidase activity [GO:0004190]; endonuclease activity [GO:0004519]; nucleic acid binding [GO:0003676]; RNA-directed DNA polymerase activity [GO:0003964]; zinc ion binding [GO:0008270]				other_or_unresolved	Q94HW2	POLR1_ARATH	reviewed	RE1 RF12 RF28 At1g58889 R18I; RE1 At1g59265 T4M14.18	Arabidopsis thaliana (Mouse-ear cress)	2.7.7.49; 3.4.23.-		CATALYTIC ACTIVITY: Reaction=DNA(n) + a 2'-deoxyribonucleoside 5'-triphosphate = DNA(n+1) + diphosphate; Xref=Rhea:RHEA:22508, Rhea:RHEA-COMP:17339, Rhea:RHEA-COMP:17340, ChEBI:CHEBI:33019, ChEBI:CHEBI:61560, ChEBI:CHEBI:173112; EC=2.7.7.49;				IPR043502;IPR025724;IPR001584;IPR054722;IPR012337;IPR036397;IPR013103;IPR057670;			AB605839;AC027036;AB078516;CP002684;AB028223;	Aspartyl protease;DNA integration;DNA recombination;Endonuclease;Hydrolase;Magnesium;Metal-binding;Nuclease;Protease;Reference proteome;Transferase;Zinc;Zinc-finger	TTGTAAAATGATCCACAAGTAGTAGATAATAACGATTGCCAGAGATAGATGGAGATGTAGTGGGCCCCCAAACATCAGCATATATAAAATGTAGAGGATGCATAGAGACAATAGAGGACTTCGTAAATGGCAACTGAGTGCTTTTATTTAAAAGGCAAGAACTACAATTATTTAAATTAACCGACAATTGTTTCAAGCTAGGTAAATTGAACTTCTTAATAAGAAATGAACTAATCCGAGGAGACGGATGACCAAAGCGACGATGCCAACACTCCAGACTTGCGCGTTCACCCAAAAATGCCAAAGGTTGAGTACTTTTGTTGGGTGTAAACTTGAGATTATAGATTCCATTACTGCATTGTCCTTGGATGAGGCTCGCTCCCGTACTCCGATCCTTCACCACAAAGTGAAAAGGATGAAACTCAAAGAAAACATTGTTATCCTTGGCAAATTGATGAACTGAGAGCAAATTACGATTAGCCGAAGGAACACATAAAATATTAGACAATCGAAAATTATGAGCATCATGAGTGACATGAGAAGAGCCAATGTGGGAGATACGCAAACCTTGACCATTGGCAATGTGGACCTCATCGGGCCCATCATATTCAGAGTGCACTGTTAGGTTAGCGAGGTCAGATGATAGATTGTGGGATGCACCAGAGTCTACAAGCCACTGAGTATTATGTGTATGAGTGGGAGGAGAGATGGCAGTATTAGCAACCGGAGGTAGTTGACGACATTGTCGCGCTGTGTGTCCGGGATAGCCACAAAATTGGCAGATAAGAGGAGCAGGGGGATAACCAGCCGAGTTATTAAACTGACGAGGATTGTAATTGGAGCGCTGGTTGGTGCGACCCCGATTTGAGCCACCACGCTGACCCGAGCGAGAAGGGCCACGAGTATGAGGATGATTCTGTGGATGTCCACGACCACCAGATGGATGATGAGAGTTGTTGCGGCCACTAGTACGAGAGAAATTAGTTGTGTTGGCCGATGCAACCAGAGATGCAGTGGTGGTATCAAGGCGTTTGAGATACGCCTCCTGAGCGACTAGTAAATCATGCAATTCTTCGAAGCGAAGGGACGTTTCCCTTGCGCGAATAGGGGCTGCTATGTCCCGATATTGAGCACCAAGGCCATTGAGGATGTAAAGTGTTAGATCATCATCTTTAAGAGGACTGTCAATCACAGCCAATTCGTCCGCCTTTGCTTTGATGGATTGAAGGAACGATGAAACCGACTGTGAACCAAGGGCTGCGTGAGATAAATCATCTTTTAATTGCATGACTCGGGTCCTCGAGCGATTAGCGTAAAGACGGGAAAGGATCTCCCAGGCCTCAGCTGCTGTGGATGCATTGGATATGAGAGGAACAATCTCCGCTGAAACAGATCCAAAGAGGGCGGATAACAGCAATGCATCCTGTCGCTTCCAGTGGAGATGGTGATTAAGCGATTCAGGTGAGGTTCCAGCGGGTGGGCAAGGAGTGGAACCATCAAGAAATCCAAGTAGTCCATACCCGAAGAACAAGTGACGGACTTGAGCGCGCCACGAAGCAAAGTTCGAAGGAGTGAGTTGCAAGGGCAACTGTTGATGGGCGTTGATGGGAACTAACGTTGTGCCTGCTAGACCCAAGAGTGGAGAGGAATCTGTAGAGGCCATGGTGAAAAGGAG	LLFTMASTDSSPLLGLAGTTLVPINAHQQLPLQLTPSNFASWRAQVRHLFFGYGLLGFLDGSTPCPPAGTSPESLNHHLHWKRQDALLLSALFGSVSAEIVPLISNASTAAEAWEILSRLYANRSRTRVMQLKDDLSHAALGSQSVSSFLQSIKAKADELAVIDSPLKDDDLTLYILNGLGAQYRDIAAPIRARETSLRFEELHDLLVAQEAYLKRLDTTTASLVASANTTNFSRTSGRNNSHHPSGGRGHPQNHPHTRGPSRSGQRGGSNRGRTNQRSNYNPRQFNNSAGYPPAPLICQFCGYPGHTARQCRQLPPVANTAISPPTHTHNTQWLVDSGASHNLSSDLANLTVHSEYDGPDEVHIANGQGLRISHIGSSHVTHDAHNFRLSNILCVPSANRNLLSVHQFAKDNNVFFEFHPFHFVVKDRSTGASLIQGQCSNGIYNLKFTPNKSTQPLAFLGERASLECWHRRFGHPSPRISSFLIKKFNLPSLKQLSVNLNNCSSCLLNKSTQLPFTKSSIVSMHPLHFIYADVWGPTTSPSISGNRYYLLLVDHFT	n.a.
Rs_project_364368	Rs_project_364368__TRINITY_DN14607_c0_g1_i10	0	16.5206	-6.93793	5.43163e-05	0.00963415	Transcript DEG														other_or_unresolved																	AACGGGTTGATATTCCCGTACCGGCAACATGATCGTCCATGCTGAATTCAGCGATGCTAATTGCCTGAAGCTTGGCTGTTCCTTCGGGAACTTTCGGGTGGAACGCAAGACCCAGACTGATAGTAGGCAAGCTAAGGGGTGACGCAGGAGGGTAGCCACCGCGTGGCGATGGTAGTCCACGTCTAAGGGTGTAGGGCGAGGTGTAGGTAAATCCGCATCTCACATAGCCTGAGACCTGATGGTGACCGCATTAGCGGGAAGAGGGTAATCCCATGCTGCCGAGAAAAGCCTCTACGCGAGATCATAGCCGCCCGTACCCCAAACCGACTCAGGTGGTCAGGTAGAGAATACCAAGGCGATCGAGTGAATCGTGGTTAAGGAACTAGGCAGCATAGGATCACCCTGCTTCCCGCAAATGCGGTCACCATCAGGTCTCAGGCTATGTGAGATGCGGATTTACCTACACCTCGCCCTACACCCTTAGACGTGGACTACCATCGCCACGCGGTGGCTACCCTCCTGCGTCACCCCTTAGCTTGCCTACTATCAGTCTGGGTCTTGCGTTCCACCCGAAAGTTCCCGAAGGAACAGCCAAGCTTCAGGCAATTAGCATCGCTGAATTCAGCATGGACGATCATGTTGCCGGTACGGGAATATCAACCCGTTGTCCATCGACTACGCCTGTCGGCCTCGCCTTAGGTCCCGACTTACCCAGGGCGGATTAGCCTGGCCCTGGAACCCTTGGTCATTCGGCGGACGGGTT		n.a.
Rs_project_364609	Rs_project_364609__TRINITY_DN3265_c4_g1_i1	7.06192	56.7024	-2.96955	0.000480037	0.0359092	Transcript DEG														other_or_unresolved																	AAGCTACTAAGGGCGTGTGGGGGATGACTTGGCACCAGAAGGCTGTAGGGCGTGGAAGACTGCGAAAAGCGCGGGGGAGCTGTCAAACGAGTACCGATCCCGCGATACCCGAGCCAACCCAGGCAACTGAAACATCTAAGTACCTGGAGGAATAGAAAGAAAAATCGATTCCGTAAGTAGCGGCGAGCGAAAGCGGAACAGCCCAAACCGCGGAGATTTTCTTTGCGGGGTTGTAGGGCCCTTCACATGAGAGTTACCAAATAACTGCCTAACAGAAGCGCATGGAAAGGCGCACCACAGAGGGTGACAGTCCCGTAAGTGAAAGGCACGTTGTCTCTCGAGGGGTACCTGAGTAGGTCGAGTCACGTGGAACCTCGACTGAATCTACGGGGACCA		n.a.
Rs_project_364987	Rs_project_364987__TRINITY_DN3202_c0_g1_i16	50.1596	173.413	-1.79978	0.000234659	0.023383	Transcript DEG	sp|P27322|HSP72_SOLLC Heat shock cognate 70 kDa protein 2 OS=Solanum lycopersicum OX=4081 GN=HSC-2 PE=2 SV=1	heat shock cognate 70 kDa protein 2 [Primulina huaijiensis]		sp|P27322|HSP72_SOLLC	Heat shock cognate 70 kDa protein 2	0	PF00012;		protein refolding [GO:0042026]; response to stress [GO:0006950]	ATP binding [GO:0005524]; ATP hydrolysis activity [GO:0016887]; heat shock protein binding [GO:0031072]; protein folding chaperone [GO:0044183]	cytoplasm [GO:0005737]	ko:K03283	sly:101247772;	other_or_unresolved	P27322	HSP72_SOLLC	reviewed	HSC-2	Solanum lycopersicum (Tomato) (Lycopersicon esculentum)						Heat shock protein 70 family	IPR043129;IPR018181;IPR029048;IPR029047;IPR013126;		NP_001334878.1;	X54030;	ATP-binding;Nucleotide-binding;Reference proteome;Stress response	TTGTCCCTTGTCCTTGTTCTCTCTCCTTCGAAGACCTGAATCAAGACACCAGGTTGGTTGTCGGAGTAGGTAGAGAAGACCTGTTCCTTCTTGGTGGGGATGGTTGTGTTCCTTTGGATCAACACAGTCATGACGCCTCCAGCGGTTTCCAGGCCGAGTGAAAGCGGAGTGACATCGAGAAGTAGAAGATCCTGCACCTTCTCATTACCCTCACCACTCAAGATGGCAGCTTGAACAGCGGCACCATACGCAACAGCCTCATCCGGGTTAATACTCTTGCAAAGTTCTTTGCCATTGAAGAAGTCTTGCAGCAACTGCTGGACCTTAGGAATCCTAGTCGACCCACCAACAAGGACAACGTCATGGACAGTGCTCTTGTCCATCTTAGCATCTCTCAGACACTTCTCAACAGGTTCCATACATTTTCTGAACAAGTCCATGTTAAGTTCTTCGAATCTGGCACGAGTAATTGTGGAGTAGAAATCAATACCCTCGTATAGAGAGTCAATCTCAATAGTGGTTTGGGCAGTAGATGAAAGGGTTCTTTTTGCTCTCTCACAAGCAGTCCTCAATCTCCTCAATGCTCTAGGGTTACCGCTGATGTCTTTCTTGTTCTTCCTCTTAAACTCCTGGACAAAATGATTCACCATTCTGTTGTCAAAGTCTTCACCTCCAAGGTGAGTATCACCAGCAGTGGCCTTCACCTCAAAGATACCCTCTTCAATAGTCAGGAGAGAAACATCGAACGTACCACCACCAAGGTCAAAAATCAAGACATTTTTCTCACCGACACTGGTAGCCTTCTTGTCAAGACCATAAGCAATAGCAGCAGCTGTAGGCTCATTAATGATACGCAATACATTGATACCAGCAATGACACCAGCATCTTTTGTAGCCTGTCGCTGAGAGTCATTGAAGTATGCTGGGACAGTAACCACAGCATTCTTAACAGTCGAACCGAGGTATGCCTCCGCAATTTTCCTCATCTTGATCAAAACCATGGAAGAGATCTCCTCAGCAGAAAATTGTTTATCTTCACCCTTATAGTTGACAACAATCATGGGTTTGTCGCCTGGTCCCGGAATAACCTTGAAAGGCCACATTTTCATGTCACTCTGCACAGAGGAATCAGAGAATCTCCGGCCAATTAACCTCTTTGCATCGAAAACAGTATTAATCGGATTCATCGCAACCTGATTCTTGGCAGCATCGCCGATGAGCCGCTCAGTGTCGGTGAAACCAACATAAGAAGGCGTCGTCCTGTTACCCTGATCGTTTGCGATGATTTCAACGCGGTCGTGTTGCCAAACGCCTACACATGAGTACGTCGTTCCGAGATCGATTCCAATCGCCGGACCATCTCCCTTGCCTGCCATCGCAGCCTGTCGCTATTCTGGATCGAATTCACCAAAAAAAAGTAATTGAAAATGAGAAAAGACTAGCACAAAATCACCGTTTGTAGAACTAGGG	MAGKGDGPAIGIDLGTTYSCVGVWQHDRVEIIANDQGNRTTPSYVGFTDTERLIGDAAKNQVAMNPINTVFDAKRLIGRRFSDSSVQSDMKMWPFKVIPGPGDKPMIVVNYKGEDKQFSAEEISSMVLIKMRKIAEAYLGSTVKNAVVTVPAYFNDSQRQATKDAGVIAGINVLRIINEPTAAAIAYGLDKKATSVGEKNVLIFDLGGGTFDVSLLTIEEGIFEVKATAGDTHLGGEDFDNRMVNHFVQEFKRKNKKDISGNPRALRRLRTACERAKRTLSSTAQTTIEIDSLYEGIDFYSTITRARFEELNMDLFRKCMEPVEKCLRDAKMDKSTVHDVVLVGGSTRIPKVQQLLQDFFNGKELCKSINPDEAVAYGAAVQAAILSGEGNEKVQDLLLLDVTPLSLGLETAGGVMTVLIQRNTTIPTKKEQVFSTYSDNQPGVLIQVFEGERTRTRD	n.a.
Rs_project_364991	Rs_project_364991__TRINITY_DN3202_c0_g1_i2	2.71146	41.5469	-3.76182	0.000195542	0.0209498	Transcript DEG	sp|P27322|HSP72_SOLLC Heat shock cognate 70 kDa protein 2 OS=Solanum lycopersicum OX=4081 GN=HSC-2 PE=2 SV=1	heat shock cognate 70 kDa protein 2 [Primulina huaijiensis]		sp|P27322|HSP72_SOLLC	Heat shock 70 kDa protein 18	9.73e-209	PF00012;		protein refolding [GO:0042026]; response to stress [GO:0006950]	ATP binding [GO:0005524]; ATP hydrolysis activity [GO:0016887]; heat shock protein binding [GO:0031072]; protein folding chaperone [GO:0044183]	cytoplasm [GO:0005737]	ko:K03283	sly:101247772;	other_or_unresolved	P27322	HSP72_SOLLC	reviewed	HSC-2	Solanum lycopersicum (Tomato) (Lycopersicon esculentum)						Heat shock protein 70 family	IPR043129;IPR018181;IPR029048;IPR029047;IPR013126;		NP_001334878.1;	X54030;	ATP-binding;Nucleotide-binding;Reference proteome;Stress response	ATTTCCTGAACAAATCCATGTTGGGCTCCTCGAATCTGGCTCGAGTAATGGTTGTGTAGAAGTCAATACCCTCATAGAGAGAATCGATCTCAATAGTGGTTTGTGCAGTGGAAGAGAGAGTTCGCTTTGCTCTCTCGCAGGCCGTTCTCAATCTTCTCAATGCTCGTGGGTTACCACTGATGTCTTTCTTGTTCTTTCTCTTAAATTCTTGGACAAAGTGATTCACCATCCTGTTGTCAAAATCTTCACCTCCGAGGTGAGTGTCACCAGCAGTAGCCTTCACTTCGAATATACCCTCCTCAATGGTAAGGAGAGAAACATCAAAAGTACCACCACCAAGATCAAATATCAAGACATTCTTCTCGCCAACACTGGAAGCCTTCTTGTCAAGACCATAAGCAATAGCTGCAGCTGTGGGCTCATTGATGATACGCAACACATTGATACCAGCAATTACACCAGCATCTTTTGTTGCCTGACGCTGAGAGTCATTGAAGTATGCTGGGACAGTAACCACAGCATTCTTAACAGTCGAACCGAGGTATGCCTCCGCAATTTTCCTCATCTTGATCAAAACCATGGAAGAGATCTCCTCAGCAGAAAATTGTTTATCTTCACCCTTATAGTTGACAACAATCATGGGTTTGTCGCCTGGTCCCGGAATAACCTTGAAAGGCCACATTTTCATGTCACTCTGCACAGAGGAATCAGAGAATCTCCGGCCAATTAACCTCTTTGCATCGAAAACAGTATTAATCGGATTCATCGCAACCTGATTCTTGGCAGCATCGCCGATGAGCCGCTCAGTGTCGGTGAAACCAACATAAGAAGGCGTCGTCCTGTTACCCTGATCGTTTGCGATGATTTCAACGCGGTCGTGTTGCCAAACGCCTACACATGAGTACGTCGTTCCGAGATCGATTCCAATCGCCGGACCATCTCCCTTGCCTGCCATCGCAGCCTGTCGCTATTCTGGATCGAATTCACCAAAAAAAAGTAATTGAAAATGAGAAAAGACTAGCACAAAATCACCGTTTGTAGAACTAGGG	MAGKGDGPAIGIDLGTTYSCVGVWQHDRVEIIANDQGNRTTPSYVGFTDTERLIGDAAKNQVAMNPINTVFDAKRLIGRRFSDSSVQSDMKMWPFKVIPGPGDKPMIVVNYKGEDKQFSAEEISSMVLIKMRKIAEAYLGSTVKNAVVTVPAYFNDSQRQATKDAGVIAGINVLRIINEPTAAAIAYGLDKKASSVGEKNVLIFDLGGGTFDVSLLTIEEGIFEVKATAGDTHLGGEDFDNRMVNHFVQEFKRKNKKDISGNPRALRRLRTACERAKRTLSSTAQTTIEIDSLYEGIDFYTTITRARFEEPNMDLFRK	n.a.
Rs_project_364994	Rs_project_364994__TRINITY_DN3202_c0_g1_i26	94.6127	378.372	-2.00476	4.37656e-05	0.00840926	Transcript DEG	sp|P27322|HSP72_SOLLC Heat shock cognate 70 kDa protein 2 OS=Solanum lycopersicum OX=4081 GN=HSC-2 PE=2 SV=1	heat shock cognate 70 kDa protein 2-like [Dorcoceras hygrometricum]		sp|P27322|HSP72_SOLLC	Heat shock cognate 70 kDa protein 2	0	PF00012;		protein refolding [GO:0042026]; response to stress [GO:0006950]	ATP binding [GO:0005524]; ATP hydrolysis activity [GO:0016887]; heat shock protein binding [GO:0031072]; protein folding chaperone [GO:0044183]	cytoplasm [GO:0005737]	ko:K03283	sly:101247772;	other_or_unresolved	P27322	HSP72_SOLLC	reviewed	HSC-2	Solanum lycopersicum (Tomato) (Lycopersicon esculentum)						Heat shock protein 70 family	IPR043129;IPR018181;IPR029048;IPR029047;IPR013126;		NP_001334878.1;	X54030;	ATP-binding;Nucleotide-binding;Reference proteome;Stress response	TTGTCCCTTGTCCTTGTTCTCTCTCCTTCGAAGACCTGAATCAAGACACCAGGTTGGTTGTCGGAGTAGGTAGAGAAGACCTGTTCCTTCTTGGTGGGGATGGTTGTGTTCCTTTGGATCAACACAGTCATGACGCCTCCAGCGGTTTCCAGGCCGAGTGAAAGCGGAGTGACATCGAGAAGTAGAAGATCCTGCACCTTCTCATTACCCTCACCACTCAAGATGGCAGCTTGAACAGCGGCACCATACGCAACAGCCTCATCCGGGTTAATACTCTTGCAAAGTTCTTTGCCATTGAAGAAGTCTTGCAGCAACTGCTGGACCTTAGGAATCCTAGTCGACCCGCCAACAAGGACAACATCATGGACAGAGCTCTTGTCCATCTTGGCATCCCTCAGACACTTCTCAACCGGTTCCATACATTTCCGGAACAGATCCATGTTGAGCTCCTCAAATCTGGCTCGAGTAATGGTTGAGTAAAAATCGATGCCCTCAAAGAGAGAATCAATCTCAATTGTGGTTTGTGCAGTGGATGAGAGAGTTCGCTTTGCTCTCTCACAGGCAGTTCTCAATCTTCTCAATGCTCGTGGGTTACCACTGATGTCTTTCTTGTTCTTTCTCTTAAATTCTTGGACAAAGTGATTCACCATCCTGTTGTCAAAATCTTCACCTCCGAGGTGAGTGTCACCAGCAGTAGCCTTCACTTCGAATATACCCTCCTCAATGGTAAGGAGAGAAACATCAAAAGTACCACCACCAAGATCAAATATCAAGACATTCTTCTCGCCAACACTGGAAGCCTTCTTGTCAAGACCATAAGCAATAGCTGCAGCTGTGGGCTCATTGATGATACGCAACACATTGATACCAGCAATTACACCAGCATCTTTTGTTGCCTGACGCTGAGAGTCATTGAAGTATGCTGGGACAGTAACCACAGCATTCTTAACAGTCGAACCGAGGTATGCCTCCGCAATTTTCCTCATCTTGATCAAAACCATGGAAGAGATCTCCTCAGCAGAAAATTGTTTATCTTCACCCTTATAGTTGACAACAATCATGGGTTTGTCGCCTGGTCCCGGAATAACCTTGAAAGGCCACATTTTCATGTCACTCTGCACAGAGGAATCAGAGAATCTCCGGCCAATTAACCTCTTTGCATCGAAAACAGTATTAATCGGATTCATCGCAACCTGATTCTTGGCAGCATCGCCGATGAGCCGCTCAGTGTCGGTGAAACCAACATAAGAAGGCGTCGTCCTGTTACCCTGATCGTTTGCGATGATTTCAACGCGGTCGTGTTGCCAAACGCCTACACATGAGTACGTCGTTCCGAGATCGATTCCAATCGCCGGACCATCTCCCTTGCCTGCCATCGCAGCCTGTCGCTATTCTGGATCGAATTCACCAAAAAAAAGTAATTGAAAATGAGAAAAGACTAGCACAAAATCACCGTTTGTAGAACTAGGG	MAGKGDGPAIGIDLGTTYSCVGVWQHDRVEIIANDQGNRTTPSYVGFTDTERLIGDAAKNQVAMNPINTVFDAKRLIGRRFSDSSVQSDMKMWPFKVIPGPGDKPMIVVNYKGEDKQFSAEEISSMVLIKMRKIAEAYLGSTVKNAVVTVPAYFNDSQRQATKDAGVIAGINVLRIINEPTAAAIAYGLDKKASSVGEKNVLIFDLGGGTFDVSLLTIEEGIFEVKATAGDTHLGGEDFDNRMVNHFVQEFKRKNKKDISGNPRALRRLRTACERAKRTLSSTAQTTIEIDSLFEGIDFYSTITRARFEELNMDLFRKCMEPVEKCLRDAKMDKSSVHDVVLVGGSTRIPKVQQLLQDFFNGKELCKSINPDEAVAYGAAVQAAILSGEGNEKVQDLLLLDVTPLSLGLETAGGVMTVLIQRNTTIPTKKEQVFSTYSDNQPGVLIQVFEGERTRTRD	n.a.
Rs_project_365151	Rs_project_365151__TRINITY_DN3201_c1_g1_i2	0.423292	13.6955	-4.55146	0.00049966	0.036893	Transcript DEG	sp|Q9SA63|LFG4_ARATH Protein LIFEGUARD 4 OS=Arabidopsis thaliana OX=3702 GN=LFG4 PE=2 SV=1	protein LIFEGUARD 4-like [Henckelia pumila]		sp|Q9SA63|LFG4_ARATH	Protein LIFEGUARD 4	3.49e-130	PF01027;		endoplasmic reticulum unfolded protein response [GO:0030968]	calcium channel activity [GO:0005262]	membrane [GO:0016020]	ko:K06890	ath:AT1G03070;	other_or_unresolved	Q9SA63	LFG4_ARATH	reviewed	LFG4 At1g03070 F10O3.11	Arabidopsis thaliana (Mouse-ear cress)					SUBCELLULAR LOCATION: Membrane {ECO:0000255}; Multi-pass membrane protein {ECO:0000255}.	BI1 family	IPR006214;		NP_001184896.1;NP_001320512.1;NP_171806.1;	AC006550;CP002684;CP002684;CP002684;BT010903;AK175449;	Membrane;Reference proteome;Transmembrane;Transmembrane helix	GGCGGAACCAACTCCTTACACAGAGAACAACAACAGTATAGAACTTCTATTGTATTTGATACAAGGGTGATGAAAACAGCCATTTACACACCGAGTACTTTTCAAGAGACACAGCGAAAAGGAAACAACCAGTGAACCCACACAGGACCTAGACTAAGTTACCGATAATCTAAGTAAAATGGAAAAACTACCTCTCTGCTGCTCTGAAAAGGGTCAGCAAAGATAGAAACAGGTTTATGACATCTAAATACAAAGCAACCGCAGCCCAGATGTACTCATCGTAAGTGTACCGTTTGATCAGATTGTCCGTGTCGTAAACGATGAATCCACAGAAGATTATTGACGCCAAACCGCCGTAGATCATAACACTCACCCTACCCAGAGGGAAAAAGATCTGAATCAGCGCAAACAGCAAAAGTACCACAACAGCTCCAAACAAGAAGGGTCCTAGGAAGCTGAAATCTTTTCCTCTTTTCGCAGCCCAAAATGTGTACAAAGTCAGGCTAATGACCACGACGGCAGTTAAAATAGCAGACTCCAAGATAACTTTCCCACTGGTAAACGCACAAGTTAACCCCACAGCAAAAGCAAGCGCCAACGTGAAGACCCCGAGCAAGAAATAGTTCAAAGGATGCCTCTGATAATAGTAATACAACGGGCACAAAACAATAAAGGGTGTGATTATCAGAACTATATAAAGCCCTAAACCAGCCCCGGTAGTTGAGAAGAAACGTGAAATGGGATGGACAGTAACCACTACAGCCGCAACCGCAATCGTGAGAAGTAACTGAATGCTGACTATTGTGTATATCTTCCGAATAAACGACCAACGGAGTTCTGGGTTTTCGAGCATCATCGGATACAACGGCCGGCCACCGGATTCCACATCATCCTTCCTGGAAGGCTGACCCCACATCTTGAATCAAAAGCGATTATTTACAACTTCAAAAGATAATGATTAAAATTCAAGAATCCCGGTTTTCTCTCAAGTGGGGATGCTTTGTCTGTGGGTTTTGGATTACTTAATTGCTCGGGAATGAAGAACCTTCTCGACTTGTCGCGCTGAAGCATGCGGTGGATGTTTACACGTGTTGGGTCCCTAATTCGTAAGCGAAACAATTCCAGACGAGTCTGGAGTTGGATGGATCCTCTTCTTTTTC	MWGQPSRKDDVESGGRPLYPMMLENPELRWSFIRKIYTIVSIQLLLTIAVAAVVVTVHPISRFFSTTGAGLGLYIVLIITPFIVLCPLYYYYQRHPLNYFLLGVFTLALAFAVGLTCAFTSGKVILESAILTAVVVISLTLYTFWAAKRGKDFSFLGPFLFGAVVVLLLFALIQIFFPLGRVSVMIYGGLASIIFCGFIVYDTDNLIKRYTYDEYIWAAVALYLDVINLFLSLLTLFRAAER	OTHER
Rs_project_365544	Rs_project_365544__TRINITY_DN3204_c0_g1_i2	1.18439	219.353	-7.55632	8.40022e-05	0.0126985	Transcript DEG														other_or_unresolved																	CATGGGTTAGTCGATCCTAAGAGATAGGGAAGCTCCGTTTCAAAGTACACGATTCTTCGTGTCGCCTATCGAAAGGGAATCCGGTTAATATTCCGGAACCAGGATGTGGACTTTCAGCGGCAACGCAAATGAACTTGGAAACACTGGCGGGGACCCCGGGAAGAGTTTTCTTTTCTCCTTAACGGCCTACCACCCTGAAATCGGATTGTCCGGAGCTAGGGTTACATGGTCGGTAGAGCTCAGCACCTCTGCTGGGTCCGGTGCGTCCTCGACAGTCCTTGAAAATCCAAGGGAATGTACACTTTCACGCCTGGTCGTACTCATAACCGCAG		n.a.
Rs_project_365581	Rs_project_365581__TRINITY_DN67498_c1_g1_i2	0.56439	36.1302	-5.57653	3.30654e-06	0.00150811	Transcript DEG														other_or_unresolved																	TTTCACCCCTAACCACAAGTCATCGGAGGCTTTTTCAACAGACACCCGTTCGGTCCTCCAGTGCGTGTTACCGCACCTTCAACCTGCTCATGGCTAGATCACCGGGTTTCGGGTCTAATGCCTGCAACTAAGTCGCCCTATTCGGACTCGCTTTCGCTGCGCCTACATCTTTCGACTTAAGCTTGCTGCATAAACTAACTCTCTGACCCATTATACAAGAGGTACGCAGTCACGGGACAAGCCCGCTCCTACTGCTCGTATGCATCCAGTTTCAGGTCTGTTTCACTCCCCTAATAGGGGTTCTTTTCACCTTTCCCTCACGGTACTGGTTCGCTATCGGTCGATAAGGAGTACTTAGGCTTGGAG		n.a.
Rs_project_365592	Rs_project_365592__TRINITY_DN67405_c0_g2_i1	121.772	1084.91	-3.15187	0.000659173	0.0435447	Transcript DEG														other_or_unresolved																	GCTTCGTCCATACTTATTTTCATAAATACTTCACCCTAGAGCGGAACGCTCCCCTACCGATTTTTATTTTATTATAAAAATCCCACAGCTTCGGCAGATTGCTTAGTCCCGTTCATTTTCGGCGCAAGAACGCTTCACCAGTGAGCTATTACGCACTCTTTTAAGGGTGGCTGCTTCTAAGCAAACCTCCTGGTTGTTTTAGCATTCTTACCTCCTTTGCCACTTAGTAGTCATTTAGGGGCCTTAGCTGGTGATCTGGGCTGTTTCCCTCTCGACGATGAAGCTTATCCCCCACCGTCTCACTGGTTAATGGAAAGCAATATCTAGTATTCTTAGTTTGCTACGATTTGGTACCGCTCTCGCAGCCCGCACCGAAACAGTGCTT		n.a.
Rs_project_365593	Rs_project_365593__TRINITY_DN67405_c0_g2_i2	11.4617	93.3506	-3.01003	0.000234423	0.023383	Transcript DEG														other_or_unresolved																	GCTTCGTCCATACTTATTTTCATAAATACTTCACCCTAGAGCGGAACGCTCCCCTACCGATTTTTATTTTATTATAAAAATCCCACAGCTTCGGCAGATTGCTTAGTCCCGTTCATTTTCGGCGCAAGAACGCTTCACCAGTGAGCTATTACGCACTCTTTTAAGGGTGGCTGCTTCTAAGCAAACCTCCTGGTTGTCTGTGCATTCTCACCTCCTTTGCCACTTAGCAGTCATTTAGGGGCCTTAGCTGATGATCTGGGCTGTTTCCCTCTCGACAATGAAGCTTATCCCTCACTGTCTCACTGGTTGACGGAAAGCAGTATCTAGTATTCTTAGTTTGCTACGATTTGGTACCGCTCTCGCAGCCCGCACCGAAACAGTGCTT		n.a.
Rs_project_365646	Rs_project_365646__TRINITY_DN72116_c0_g1_i1	0.448291	73.9459	-8.06596	0.000614351	0.0415536	Transcript DEG														other_or_unresolved																	TGCCGAGTTCCTTAACAAGCCTTCACTCGAGCGCCTTTGGATATTCTCCTCGTCTACCTGTGTCGGTTTGTGGTACGGTTCCCAATCCCTCTCCTTAGAGGTTTTTCTTGACAGCGTGAACTCATCAGCTTTCAGGCATACGCCTTACTGTTTTACACCTCACTGTTAAGACCCAACGGATTTGCCTATCGGATCCAGCTTACGTGTATCAACCCCCATAGCCATAGGAGGGCCTGATTATCCTTCTGTGTCACCCCATCGTAATAACGAGGTATTGGGAGGTCCGGAATATTAACCGGATATCCATCGCCTACGCCTTTCGGCCTCGGCTTAGGGACCGCCTAACCCTGAGCGGATTAACCTTCCTCAGGAAACCTTAGACTTTCGGCGTCAGTGGTTCTCATACTGA		n.a.
Rs_project_366006	Rs_project_366006__TRINITY_DN44393_c0_g2_i1	29.4882	526.891	-4.14215	1.13063e-06	0.00063552	Transcript DEG														other_or_unresolved																	CAAGCGGTGGAGCATGTGGTTTAATTCGATGCAACGCGAAGAACCTTACCAGGGCTTGACATTTTACTTTCCTTTTTGAAAAAAAGGGTGTACTGCTTTTCGAAGTAGAGGTATAAACAGGTGGTGCATGGCTGTCGTCAGCTCGTGCCGTGAGGTGTCGGGTTAAGTCCTTTAACGAGCGCAACCCTTGTCTTTAGTTGAGTCTATGTTTTATAAACATAGGATCCAAACTAGAGAGACTGCCGGTGATAAGCCGGAGGAAGGAGAGGATGACGTCAAGTCAGCATGCCCCTTACGTCCTGGGCTACACACGTGCTACAATGGCCGGTACAGAGGGCAGCCAACCCGCGAGGGGGAGCGAATC		n.a.
Rs_project_366089	Rs_project_366089__TRINITY_DN60188_c0_g1_i1	4.80437	47.688	-3.33489	3.5606e-05	0.00723147	Transcript DEG														other_or_unresolved																	ATCCCGTCCGCCGTAAGCCTAAGGGTTCCTGGGGAAGGTAAATCCGCCCAGGGTTAGCCGGCGCCTTACGCGAGGCCGAAAGGCGTAGCGGATGGACAGCAGGTTAATATTCCTGCGCTCACCGCGCATCATGGGACGTCGGCCACTAGGGGTGCAGGCTTACTAGATTGCCTCAGGGCGTTTAAGATCCCGATATCCCCGACGGGCCGGCCGAGAAAACCGCGCGGTAGCCGTACTAAAACCGACACAGGTAGGCGGGATGAGTATTCCAAGGCGCTCGAGAGAACGCTCGTGAAGGAACTCTGCAAATTAACCCCGTAACTTCG		n.a.
Rs_project_366136	Rs_project_366136__TRINITY_DN60138_c0_g2_i2	0.730486	27.8225	-5.38287	6.45522e-05	0.0107528	Transcript DEG	sp|Q06SE1|CYB6_STIHE Cytochrome b6 OS=Stigeoclonium helveticum OX=55999 GN=petB PE=3 SV=1	cytochrome b6 (chloroplast) [Henckelia pumila]		sp|Q06SE1|CYB6_STIHE	Cytochrome b6	6.37e-155	PF00033;		photosynthesis [GO:0015979]; respiratory electron transport chain [GO:0022904]	electron transfer activity [GO:0009055]; metal ion binding [GO:0046872]; oxidoreductase activity [GO:0016491]	chloroplast thylakoid membrane [GO:0009535]	ko:K02635	ko00195,ko01100,map00195,map01100	chloroplastic_or_plastid_annotation	Q06SE1	CYB6_STIHE	reviewed	petB	Stigeoclonium helveticum (Green alga)		FUNCTION: Component of the cytochrome b6-f complex, which mediates electron transfer between photosystem II (PSII) and photosystem I (PSI), cyclic electron flow around PSI, and state transitions. {ECO:0000255|HAMAP-Rule:MF_00633}.			SUBCELLULAR LOCATION: Plastid, chloroplast thylakoid membrane {ECO:0000255|HAMAP-Rule:MF_00633}; Multi-pass membrane protein {ECO:0000255|HAMAP-Rule:MF_00633}.	Cytochrome b family, PetB subfamily	IPR005797;IPR023530;IPR027387;IPR048259;IPR016174;		YP_764425.1;	DQ630521;	Chloroplast;Electron transport;Heme;Iron;Membrane;Metal-binding;Photosynthesis;Plastid;Thylakoid;Transmembrane;Transmembrane helix;Transport	TTCGATTTTGTGAGCAAAAGTGTCCCCTTCGGGGGGTTTGGCGAAAGCCTTTTGCTGCTCGAACTCGAGGCTCGAGTTGCCAAAGAGCAACTTCGTAGCTCATGCTAGACTTTTAGGCTTAGCACGAGCTACGAAATTGTTCACAAAAATCAAGCTGCCCCTCGTTTTGATCCTTCGGGTCCAAAGATAGATCCGGTTTTGCGTGTGCGCAAACAGGTGCTACGGTACGACTTCGACCAGTAAAAGTCAGCAGAGCAAGGTTTGAGCTTTTTGCTAACTCTAGCTTTGGTAGAGTTAGCAGAGCAGGAGTAACCCGAAAACCGAGCACCAGCAAACAATTGCCGGCAGTACTTGCTCTTGCTTGCCCTACGGGCAAGCAAGAGCACCCGGTTAGCAAAATAGAAGCTTTCCGAGTTGAAATATAAAAAAGTATTGAATACTCTAAATAGAACGAAAAATATAAAATTTACTTAGACTACTTGTGCTCTTCTTTTTAAAAAACTAATTTTTATGAGTAAAGTATACGACTGGTTCGAAGAACGTTTAGAGATTCAAGCAATAGCCGATGACATTAGCAGTAAGTATGTGCCACCTCATGTGAACATATTTTATTGTTTGGGCGGAATCACTTTTACTTGCTTCCTTGTACAAGTAGCAACTGGTTTTGCTATGACATTTTATTACAGACCAACTGTTGCTGAGGCTTTTGCTTCTGTACAATACCTTATGACTGATGTTAATTTTGGGTGGTTAATCCGCTCAATCCACCGTTGGTCAGCTAGTATGATGGTACTGGTTATGATTTTACATGTTTTTAGAGTTTATCTAACAGGTGGTTTTAAAAGACCAAGAGAACTGACATGGGTAACCGGTGTAATTATGGCTGTATGTACCGTATCTTTTGGTGTAACTGGATACTCGCTTCCATGGGACCAAATAGGTTATTGGGCTGTAAAGATTGTTACTGGAGTTCCAGATGCTATTCCAGTAGTAGGACCAACAATTGTTGAGCTTCTACGTGGAGGTGTAGGTGTAGGACAAGCCACGTTAACTCGTTTTTATAGTTTACATACATTTGTGTTACCTCTGGCGACAGCAGTCTTTATGCTTATGCATTTCTTAATGATTCGAAAACAAGGTATCTCAGGACCTCTATAAGACTCGTCTAAGCACTTGCTTCTTATTATGAAACCAAAGTTTCGACTTCATGCTTTTGCTCACAAAATCTTTGATTTTGTGTGCAAAAGAAAGCCCTTGGGTCTGCATAGCAGAAGTAAGAAGGGTGCGACCCAGAACTCCAAACTCGAGCTACGCTCAAGTCCCCGATAACCGGACCTAAATTCTGGGTCACAGAAGCGAAAGTTCCTCCGTTCCGGCCAGTCGCGGCAGCAGTCCACTGGGTTGAACAGAAGGGCTTTGGTTACCCGTCAGCGTTCTTTAAGCTGCAGAGCAGCCAAGCTTTCGCTTTAACAAAAGCCAGGACTTGCGGAGCAAGCTAGACACTTTGCTCCGCAAAGCTGAGCAAAATCACACAGTTGGCGGAAGTCCATTCCGTCTAGCCGAGCGGAGCTCTTACTACCCCTTTTGCTTAGCAAAAGTGAGAGAACTAGAAGTACTTTCTGTTGCCTCCGTTCCGACAAAGGTTGCACACTTACACTTTCGCGAACTACATACTTTGCTAAGCAAAGTAGCG	MSKVYDWFEERLEIQAIADDISSKYVPPHVNIFYCLGGITFTCFLVQVATGFAMTFYYRPTVAEAFASVQYLMTDVNFGWLIRSIHRWSASMMVLVMILHVFRVYLTGGFKRPRELTWVTGVIMAVCTVSFGVTGYSLPWDQIGYWAVKIVTGVPDAIPVVGPTIVELLRGGVGVGQATLTRFYSLHTFVLPLATAVFMLMHFLMIRKQGISGPL	OTHER
Rs_project_366137	Rs_project_366137__TRINITY_DN60138_c1_g1_i3	3.81596	49.5213	-3.63411	0.000325153	0.0282095	Transcript DEG	sp|Q3ZIZ3|PSAB_TUPAK Photosystem I P700 chlorophyll a apoprotein A2 OS=Tupiella akineta OX=160070 GN=psaB PE=3 SV=1	photosystem I P700 apoprotein A2 (chloroplast) [Primulina huaijiensis]		sp|Q3ZIZ3|PSAB_TUPAK	Photosystem I P700 chlorophyll a apoprotein A2	0	PF00223;		photosynthesis [GO:0015979]	4 iron, 4 sulfur cluster binding [GO:0051539]; chlorophyll binding [GO:0016168]; electron transfer activity [GO:0009055]; magnesium ion binding [GO:0000287]; oxidoreductase activity [GO:0016491]	chloroplast thylakoid membrane [GO:0009535]; photosystem I [GO:0009522]	ko:K02690	ko00195,ko01100,map00195,map01100	chloroplastic_or_plastid_annotation	Q3ZIZ3	PSAB_TUPAK	reviewed	psaB	Tupiella akineta (Green alga) (Pseudendoclonium akinetum)	1.97.1.12	FUNCTION: PsaA and PsaB bind P700, the primary electron donor of photosystem I (PSI), as well as the electron acceptors A0, A1 and FX. PSI is a plastocyanin/cytochrome c6-ferredoxin oxidoreductase, converting photonic excitation into a charge separation, which transfers an electron from the donor P700 chlorophyll pair to the spectroscopically characterized acceptors A0, A1, FX, FA and FB in turn. Oxidized P700 is reduced on the lumenal side of the thylakoid membrane by plastocyanin or cytochrome c6. {ECO:0000255|HAMAP-Rule:MF_00482}.	CATALYTIC ACTIVITY: Reaction=reduced [plastocyanin] + hnu + oxidized [2Fe-2S]-[ferredoxin] = oxidized [plastocyanin] + reduced [2Fe-2S]-[ferredoxin]; Xref=Rhea:RHEA:30407, Rhea:RHEA-COMP:10000, Rhea:RHEA-COMP:10001, Rhea:RHEA-COMP:10039, Rhea:RHEA-COMP:10040, ChEBI:CHEBI:29036, ChEBI:CHEBI:30212, ChEBI:CHEBI:33737, ChEBI:CHEBI:33738, ChEBI:CHEBI:49552; EC=1.97.1.12; Evidence={ECO:0000255|HAMAP-Rule:MF_00482};		SUBCELLULAR LOCATION: Plastid, chloroplast thylakoid membrane; Multi-pass membrane protein.	PsaA/PsaB family	IPR001280;IPR020586;IPR036408;IPR006244;		YP_636274.1;	AY835431;	4Fe-4S;Chlorophyll;Chloroplast;Chromophore;Electron transport;Iron;Iron-sulfur;Magnesium;Membrane;Metal-binding;Oxidoreductase;Photosynthesis;Photosystem I;Plastid;Thylakoid;Transmembrane;Transmembrane helix;Transport	GCTCGAACTTTTACCCGGAACTTCGTTCCGGGTCAGTGAAGCGTTCACTTTCGCTCACAAAATCGAAGATTTTGTGAGCGAAAGTGGGCCCGAGTTCGAGCAAGAAGGTGAGCAAGCAAAATAGCGGTCTATATAGACAATTTACAATACAAAGAAATAAAGATAGAGTTGTAGTAAGAATATGGCAACAAAGTTTCCACGATTCAGTCAAGGTCTAGCACAAGATCCAACTACTCGACGTATTTGGTATGGTATTGCAACCGCTCATGACTTCGAAAGTCATGATGGTATAACAGAAGAGAGCCTTTATCAGAAGATATTCGCCTCACATTTTGGACAATTAGCAATCATTTTTTTATGGACTTCAGGAAATCTTTTCCATGTAGCATGGCAGGGTAATTTTAGCCAATGGGTTGCTGACCCTTTACACATTCGTCCAATTGCCCATGCAATTTGGGATCCACATTTTGGGCAACCAGCCGTTGAGGCTTTCACACGAGGTGGTGCTGAAGGGCCTGTTAACATAGCAACCTCTGGTGTTTATCAGTGGTGGTACACCATCGGCGCAAGATCACCGCAAGATCTTTATCAAGGAGCTCTTTTCTTAGTGATTGTTTCAGCACTTCTCTTGTTTGGTGGCTGGCTTCATCTTCAACCTAGATTTCAGCCGTCGCTTTCTTGGTTCAAAAATGCAGAATCACGATTGAACCATCACCTGGCTGGTCTTTTCGGAGTAAGCTCTTTAGCTTGGACAGGACACTTAGTGCATGTAGCTATTCCAGAAGCACGAGGCCAACATGTTCGTTGGAGTAATCTACTTTCCTCACCACCACACCCTAAAGGGTTAGCACCATTTTTTTCGGGAGATTGGGCTGTGTATGCGCAAAATCCGGATAGTGCTGATCATCTTTTTGGTCAATCACAAGGGGCTGGTACTGCACTTTTAACTTTCTTAGGTGGTTTTCACCCGCAAACTCAAAGTTTGTGGTTAACGGATATTGCACATCATCATTTAGCTATCGCTGTTCTATTTATTGTTGCTGGACATATGTACCGCACAAATTTTGGTATTGGCCATAGTTTAAGAGAGATTGTAGATGCTCACACACCGCCATCAGGTGGGTTAGGAGCTGGGCACAAAGGGTTGTATGATACACTTAACAATTCATTACACTTTCAGCTTGGATTGGCTTTGGCGAGTGTAGGTACAATTACGTCATTGGTGGCTCAACACATGTACTCATTACCACCATACGCTTTCTTGGCGCAAGATTTTACAACGCAAGCTTCGCTTTACACACATCATCAATATATTGCTGGTTTTATTCTTTGTGGTGCTTTTGCTCATGGTGCAATCTTCTTTATTCGAGATTACGATCCAGAACAGAACAAAGGTAATGTGTTAGCACGAATACTTGATCATAAAGAAGCTATCATCTCTCATTTGAGTTGGGTTTCACTTTTCCTTGGCTTTCACACACTAGGACTTTATGTCCACAATGATGTTATGCAAGCTTTTGGAACTCCAGAGAAACAGATCTTGATTGAACCTGTGTTTGCACAGTGGATCCAATCTTCACATGGCAAAACTGTTTACGGGTTTGATCTCCTATTATCTCAATCGAATAGTCCAGCATTTGCAGCTGGACAAAGCCTATGGCTACCAGGTTGGTTAGAGGCTATCAACAACAACAACAACTCTTTGTTCCTAACAATCGGGCCTGGAGATTTCTTGGTACACCATGCTATTGCACTTGGTTTGCACACAACAACTTTAATCTTGGTGAAAGGTGCTTTAGACGCAAGAGGATCAAAATTGATGCCAGATAAAAAAGATTTCGGGTACAGTTTCCCTTGTGATGGACCAGGACGTGGTGGTACTTGTGATATATCGGCTTGGGATGCTTTCTATCTAGCGGTTTTTTGGATGTTAAACACAATTGGGTGGGTAACCTTCTATTTCCATTGGAAACACTTAGGAATCTGGCAAGGAAACGTTAACCAATTTAATGAGTCATCCACTTATCTTATGGGCTGGTTGAGAGATTATCTTTGGCTGAATTCTTCTCAGCTTATCAATGGGTACAACCCTTTTGGTATGAACAGTCTTTCAGTATGGGCTTGGATGTTCTTGTTTGGTCATTTAATTTACGCTACTGGATTTATGTTCCTAATATCGTGGCGCGGATACTGGCAAGAGCTGATAGAGACCTTGGCATGGGC	MATKFPRFSQGLAQDPTTRRIWYGIATAHDFESHDGITEESLYQKIFASHFGQLAIIFLWTSGNLFHVAWQGNFSQWVADPLHIRPIAHAIWDPHFGQPAVEAFTRGGAEGPVNIATSGVYQWWYTIGARSPQDLYQGALFLVIVSALLLFGGWLHLQPRFQPSLSWFKNAESRLNHHLAGLFGVSSLAWTGHLVHVAIPEARGQHVRWSNLLSSPPHPKGLAPFFSGDWAVYAQNPDSADHLFGQSQGAGTALLTFLGGFHPQTQSLWLTDIAHHHLAIAVLFIVAGHMYRTNFGIGHSLREIVDAHTPPSGGLGAGHKGLYDTLNNSLHFQLGLALASVGTITSLVAQHMYSLPPYAFLAQDFTTQASLYTHHQYIAGFILCGAFAHGAIFFIRDYDPEQNKGNVLARILDHKEAIISHLSWVSLFLGFHTLGLYVHNDVMQAFGTPEKQILIEPVFAQWIQSSHGKTVYGFDLLLSQSNSPAFAAGQSLWLPGWLEAINNNNNSLFLTIGPGDFLVHHAIALGLHTTTLILVKGALDARGSKLMPDKKDFGYSFPCDGPGRGGTCDISAWDAFYLAVFWMLNTIGWVTFYFHWKHLGIWQGNVNQFNESSTYLMGWLRDYLWLNSSQLINGYNPFGMNSLSVWAWMFLFGHLIYATGFMFLISWRGYWQELIETLAW	n.a.
Rs_project_367777	Rs_project_367777__TRINITY_DN5490_c1_g2_i1	3.22133	172.379	-5.74929	0.000378695	0.0308977	Transcript DEG	hypothetical protein F511_06123 [Dorcoceras hygrometricum]	hypothetical protein F511_06123 [Dorcoceras hygrometricum]	hypothetical protein F511_06123 [Dorcoceras hygrometricum]			1.08e-07								other_or_unresolved																	GACTACCAGGGTATCTAATGCTGTTTGCTACCCACGCTTTCGCGCCTCAGCGTCAGATGGCACCCAGCAACCTGCCTTCGCCATGGGAGTTCCTCCTGATATCTACGCATTTCACCGCTTCACCAGGAATTCCAGTTGCCTCTGTGCCCCTCAAGCTCGCCAGTATGCGAAGCAGTTTTCGGGTTGAGCCCGAAGATTTCACTTCACACTTAACGAGCCGCCTACGCGCTCTTTACGCCCAGTAAATCCGGATAACGCTTGGACCCTACGTCTTACCGCGGCTGCTGGCACGTAGTTAGCCGGTGCTTATTCTTGGGGTACCGTCCTAAGTCTTTCCCCAAAAAAG		n.a.
Rs_project_367876	Rs_project_367876__TRINITY_DN5431_c0_g1_i3	10.9413	31.6297	-1.53454	0.000742897	0.0470976	Transcript DEG	Uncharacterized Ramonda serbica protein													other_or_unresolved																	GCTTCATATCCGAGGGTTCCAGATTTTTCTTCATTTCTCATTATCATTCATTTTCATCACCGAGCCCTTGATAACTTTTCTCGACAAAATCCTCTGTCGTTTCATCATCGACCCCTTAATAATTTTCCTCGACAAAATCCTCCGCCGCCCAGGCCTTCTTCCTTTTCCTTCCCTTGACACACTGGCTTCCTCCTTCGAATCCATGGCTACCACTCCTGCCAATCCGCGGCGAGCACGAATGGTTCAGCATACTCCCACTCTGATGCTTCGAGCTCTGCCAGTAGATCCGTCGCCGCCCAGGACCATCTTCGTTTTCCTTCCCTTAAAACACCGGCTTCCTCCTTCGAATGCGCGGCGAACACCGGTGGTTCATCATACATCCACTCTCACTCTTCGATCTCTGCCGGTAAGCCGGCCGCCCGACCCCATTTTCCATCAAGATCTGCCACTCAAAGTCTCCTTTCTTCAAGATCTGCTGCCCAAAGCATGGTTCTTTCAAGATCCGTCGCCCAATCCCCGCTTCCTCCAAGCTACGTTGAGACTACACCCATTATTACAGCTTCTTCGTTCTGGGAAACAAGCCTCTTCAGCTTCACTTTGGAAAGTTCAAGATCGAGGGTATCGTTGGATTGTACA	LHIRGFQIFLHFSLSFIFITEPLITFLDKILCRFIIDPLIIFLDKILRRPGLLPFPSLDTLASSFESMATTPANPRRARMVQHTPTLMLRALPVDPSPPRTIFVFLPLKHRLPPSNARRTPVVHHTSTLTLRSLPVSRPPDPIFHQDLPLKVSFLQDLLPKAWFFQDPSPNPRFLQATLRLHPLLQLLRSGKQASSASLWKVQDRGYRWIV	n.a.
Rs_project_368150	Rs_project_368150__TRINITY_DN5413_c1_g1_i2	0	76.9499	-9.16403	2.43537e-05	0.00560185	Transcript DEG														other_or_unresolved																	GCCCGCCGAGAGGTGGGCGTCAGATTTGATCAAGCTACAAAGAGCGCATGATGAATGCCTTGGTGCCAACAGGCGAAGAAGGACGTGATAAGCTGCGATAAGCTGCGGATAGTGGCAAATACACTTTGACCCGCAGATTTCCGAATGGGGTAACCTGACTGGGATAACACCCAGTCGTCTCTCTCTGAATCCATAGGAGAGAGTTCGCGAGACCCGGTGAAGTGAAACATCTCAGTAACCGGAGGAATAGAAATCGAAAGAGATTCCGTGAGTAGCGGCGAGCGAAAGCGGAAGAGCCCAAACCCATGGCTTGCCATGGGGGTTGTAGGAGCCCGACAAAAGGTAGTGTGAATGCTA		n.a.
Rs_project_368581	Rs_project_368581__TRINITY_DN49709_c0_g1_i3	6.97863	77.3621	-3.50383	0.000285307	0.0261541	Transcript DEG														other_or_unresolved																	CAGATAAACTCCGAATGCTATGAAATATGACCGGCAGTGAGGCTCTGGGTGCTAAGGTCCAGGGCCGAGAGGGAAAGAACCCAGACCAACAGCTAAGGTCCCTAAATTACCGCTAAGTTGAACTAACGAGGTCCGGTTGCACAGACAGCTAGGATGTTGGCTTGGAAGCAGCCATTCATTTAAAGAGTGCGTAACAGCTCACTAGTCGAGCGGCCGGGCATGGATAATAAACGGGCATTAAATGGTATACCGAAGCTATGGATTGTATATTTATATACACTGGTAGGGGAGCATTCTGCCATCGGCGAAGCAGGAACGTAAGTGACTGTGGAGAGGGCAGAAAAGCAAATGTAGGCATAAGTAACGATAAGGCAGGCGAGAAACCTGCCCACCGAAAGACTAAGGTTTCCTGATCAACGCTAATCGGATCAAGGTTAGTCGGGGCCTAAGGATAATCCGAGTG		n.a.
Rs_project_369406	Rs_project_369406__TRINITY_DN1051_c0_g1_i61	0	51.5699	-23.2254	1.37982e-07	0.00011971	Transcript DEG	sp|C0LGQ4|MDIS2_ARATH Protein MALE DISCOVERER 2 OS=Arabidopsis thaliana OX=3702 GN=MDIS2 PE=1 SV=1	inactive receptor-like serine/threonine-protein kinase At2g40270 isoform X2 [Henckelia pumila]		sp|C0LGQ4|MDIS2_ARATH	Probable inactive receptor-like protein kinase At3g56050	1.55e-207	PF00560;PF08263;PF07714;		root hair cell differentiation [GO:0048765]	ATP binding [GO:0005524]; protein serine kinase activity [GO:0106310]; protein serine/threonine kinase activity [GO:0004674]	chloroplast [GO:0009507]; endomembrane system [GO:0012505]; pollen tube [GO:0090406]	ko:K04733	ath:AT4G18640;	other_or_unresolved	C0LGQ4	MDIS2_ARATH	reviewed	MDIS2 MRH1 At4g18640 F28A21.50	Arabidopsis thaliana (Mouse-ear cress)	2.7.11.1	FUNCTION: Involved in the pollen tube perception of the female signal by binding an unidentified female attractant (PubMed:26863186). May be involved in the regulation of root hairs development (PubMed:16367956). {ECO:0000269|PubMed:16367956, ECO:0000269|PubMed:26863186}.	CATALYTIC ACTIVITY: Reaction=L-seryl-[protein] + ATP = O-phospho-L-seryl-[protein] + ADP + H(+); Xref=Rhea:RHEA:17989, Rhea:RHEA-COMP:9863, Rhea:RHEA-COMP:11604, ChEBI:CHEBI:15378, ChEBI:CHEBI:29999, ChEBI:CHEBI:30616, ChEBI:CHEBI:83421, ChEBI:CHEBI:456216; EC=2.7.11.1; Evidence={ECO:0000305}; CATALYTIC ACTIVITY: Reaction=L-threonyl-[protein] + ATP = O-phospho-L-threonyl-[protein] + ADP + H(+); Xref=Rhea:RHEA:46608, Rhea:RHEA-COMP:11060, Rhea:RHEA-COMP:11605, ChEBI:CHEBI:15378, ChEBI:CHEBI:30013, ChEBI:CHEBI:30616, ChEBI:CHEBI:61977, ChEBI:CHEBI:456216; EC=2.7.11.1; Evidence={ECO:0000305};		SUBCELLULAR LOCATION: Endomembrane system {ECO:0000269|PubMed:26863186}; Single-pass type I membrane protein {ECO:0000305}.	Protein kinase superfamily, Ser/Thr protein kinase family	IPR011009;IPR001611;IPR032675;IPR013210;IPR000719;IPR001245;		NP_193599.3;	AL035526;AL161549;CP002687;FJ708745;	ATP-binding;Glycoprotein;Kinase;Leucine-rich repeat;Membrane;Nucleotide-binding;Receptor;Reference proteome;Repeat;Serine/threonine-protein kinase;Signal;Transferase;Transmembrane;Transmembrane helix	CCACCAAAGAGGTGACAGTTTCGGCACGGATCCATCCGGTCCAACCGTCGTTACCCCTCTCAACAGTGAACAAACTTCCTTCATATTCGGTCTCGCCCTCGGGTCCGGGTTAGTACACGATTTGATCACATCACCAATTTGCTGAAGTTGATCTTCTCCGTAAGTTCTTAAAGTGGGATCAACCATTTCCCTTAAATTTTGCAATCTCAGATAATCCGATGCCCAGTTTCGAAGCGAATCACCGTCTACCGTATGTGGTGGGAGCCTACCGGTTACAATTTCGAATAGCAAAACACCAAAGCTGTAAACATTGTTCTGCTTATTTGGTTCTGTCTCAACTGCACTTCCTTGATCATGGTACATGAAATCTGATACTTTTGCAGCATAATCTTCGGACAGATACACGATCGAGGAAGTCAAGTTCGGGTGGGCTAATGCGGGTGTTAATTGGTGCATGTGCTCGAGACAGTATGCAACGCCCATCGCGATTCTTAGTCGCATCGCCCAGTCCAAGTGTTCGGCTTCCCTTGCATGCAGATGCTCAAAGAGAGTTCCATTGGGAGCATATTCAAAAACCAACATTCTGGTGAAAGGTTCATCTTCCAAACAATATCCAACAAGGTTGACGAAATTTCTGTGATTCACTTTCGATAGAGTGTCGATCTTCTTCCTGAACTGGGCTTCGAGACTACTTGACCACTCCTTTGCAGATGCCACCGCAATAGAGGCAACAGCAATTTCAACTCCACTGGATAATGTACCTTTATACAATGTAAAAACTGATGAAGAACCAATCACATTGCTAAAATCTTCACAAGCAGCCTCAAGTTCAGATCTTCTGAGCTTCGGAACCCCGGTCACAAATGCTCTCTGCAGCTGTCCACTTATTCCCGTAGACCATGGCTTGACAGTAGCAATCTTACCACAATAGCAAAACAGTAAGCCAGTGATGAAAATTACAAGCAATAGATACCCTCCAATGGCTGAAGCGAATATAAGTAATTGATGACGGAATTTGCTGTAAGTTCTGTTTGGTGCGTTTGGCCTTTCTGCTGGGGTGTAAAATGATGGCGGAGAAACATGAGGCAACGGGGATGGAGGCGAAAATGGATTTAGAGGAGGAATTGGAGAAGGCGGGGACCAAGAATTAATGGGGGGAGGAGGTGCCGGAATGATCACAAATTCTGGTGGAGGAGGTGGAGCAAGAGGAAAAGGAAAATATAACCATGTGAGCCTTCGTTTAGGAGACTCTTGTAACAATTTTCGCCACTTCATATTTTTAATTTGCCTTGGATTCCATGAGCTAAGTAGACTGTTGCGAGGTGATATCCATGTCAAACCGGATACCCTGTCCGCTGCTTGAACTTCAGATAGCTTTTCAGTTTCGTAACTTTCACTTTCTGTTCTGTCAAGGAGCTCATTGTTGTCCAGTAAAAGATTTCCTGTAAAAATATTAGGGTCATGATGGCATGGAATCTGTCCACTGATGTTATTATAACCAAGGTCTATTAACTCCAAATGTTTTAAATACACAATCTCTCTAGGGATGGCACCGGAAAAAGAATTGTTGCGAAAAATTATGGATTTCGCGTGAACCAGGTTCCCGATATCAGGAGATAGAGTACCACTCAGATGGAGATCTTTCAGGTTCAAAGCAACAACATATCCTTCTGAACACCATACTCCAACCCAAGAACATGGGCTCTCCACTCCTTTTTCATCTCTCCAATTTGTCAAGGCTCCATATGGATCACTCACCACTCTCTCTTTAAACTTTAGCAAGGCCACACCTGGACGAGGAATCAAGCCAAGAAAGGAGCCGAGAGAAGTAGAATCTGATTTTTGGCCGAAAGAATTGCCCTCCTTCTCTATAAATACCGAAGCATTCCCTCTCAGATTTCACAACACTTCCAGCCGAGAATTTTATTCAATATCCCTGCCTCATTACTGCCGCTGTAACCCCCAACAGAACACCGACCGTGATAATCACCGCTTGACTGCCGCCCTCTGAAAACCAGACCACCTCGGACTCATCCTCACCTCGCAACAAACAAATAAAATGATTGATTAGCCTCAATAACAAGTTAATTTCAGAAAAGTTAAAAAAAATCAAAACCCTAGAAATTGGGGAAAGTCATAATAATGCGTAAATCAGAGAAATTTCACGGTTTAGAAACTCATCTAGAGTAGATCGGCCTTCGGTGTACTCTATTTAAAAAAAAAAAAAATTTATTAAATAAAAATAGTTTTACCGTCGTCGCCGCCGCTCGCCGCCGCCGTGGTTGACACCACTCAGCACGTTCTTATCA	MKWRKLLQESPKRRLTWLYFPFPLAPPPPPEFVIIPAPPPPINSWSPPSPIPPLNPFSPPSPLPHVSPPSFYTPAERPNAPNRTYSKFRHQLLIFASAIGGYLLLVIFITGLLFCYCGKIATVKPWSTGISGQLQRAFVTGVPKLRRSELEAACEDFSNVIGSSSVFTLYKGTLSSGVEIAVASIAVASAKEWSSSLEAQFRKKIDTLSKVNHRNFVNLVGYCLEDEPFTRMLVFEYAPNGTLFEHLHAREAEHLDWAMRLRIAMGVAYCLEHMHQLTPALAHPNLTSSIVYLSEDYAAKVSDFMYHDQGSAVETEPNKQNNVYSFGVLLFEIVTGRLPPHTVDGDSLRNWASDYLRLQNLREMVDPTLRTYGEDQLQQIGDVIKSCTNPDPRARPNMKEVCSLLRGVTTVGPDGSVPKLSPLWW	n.a.
Rs_project_369532	Rs_project_369532__TRINITY_DN1029_c0_g1_i1	53.9714	491.568	-3.18186	0.000444515	0.0340171	Transcript DEG														other_or_unresolved																	CACCCCTGCCTCACTCCAGCCCTGCAGTTTAGGACGCAATTCCCCAGTTGAGCTGGGGGCTTTCACACCCTACTTACAAAACCGCCTACGCACTCTTCAAGCCCAGTGATTCCGAATAACGTTTGCACAGTTCGTCTTACCGCGGCTGCTGGCACGAACTTAGCCCGAGCTTCCTCCAGGGATAGATCACACCCTCGCGGGCTTTTCTCCCCGGCTAAAGCGCTTTACAACCCGAAGGCCTTCATCGCCCACGCGGCGTCGCTCGGTCAGGGTTGCCCCCATTGCCGAAGATCCTCGACTGCAGCCACCCGTAGGTGTTTGGCCAGTTCTCAGTGCCAATGGCGCGGGTCATGCTCTCACACCCGCTAGGCATCTCCGCCTTGGTGGGCCGTCACCCCACCAACTAGCTAATACCACATGGGCCCCTCCCAGGACAGCGGACCTTTGGTGGCCGGAGGATGCCCCCCAACCACGTCGCTTGGAATTACCCCGTATCTCTACGGGCTATGCCAAATCCCAGGGTAAGTTACCCATGCCTTACTGCCCCTTACGCCGGTTCCACCCCTTGCGGGGCATTCCCACGACTTGCATGCCTAATCCACGCCGCCAACGTTCGTTCTGAGCCAGGATCAAACCCTTCAAAAGTTTATTGTGCCCCTCCCGAAAGAGGGGGAACTTCGAGTTTGATTCGCTGTTC		n.a.
Rs_project_369539	Rs_project_369539__TRINITY_DN1029_c0_g1_i18	16.7293	358.521	-4.41434	0.000548521	0.0390358	Transcript DEG														other_or_unresolved																	CACCCCTGCCTCACTCCAGCCCTGCAGTTTAGGACGCAATTCCCCAGTTGAGCTGGGGGCTTTCACACCCTACTTACAAAACCGCCTACGCACTCTTCAAGCCCAGTGATTCCGAATAACGTTTGCACAGTTCGTCTTACCGCGGCTGCTGGCACGAACTTAGCCCGAGCTTCCTCCAGGGATAGATCACACCCTCGCGGGCTTTTCTCCCCGGCTAAAGCGCTTTACAACCCGAAGGCCTTCATCGCCCACGCGGCGTCGCTCGGTCAGGGTTGCCCCCATTGCCGAAGATCCTCGACTGCAGCCACCCGTAGGTGTTTGGCCAGTTCTCAGTGCCAATGGCGCGGGTCATGCTCTCACACCCGCTAGGCATCTCCGCCTTGGTGGGCCGTCACCCCACCAACTAGCTAATACCACATGGGCCCCTCCCAGGACAGCGGACCTTTGGTAGTCAGTGTGATGCCACACAACTACGTCGCTTGGAATTACCCCGTATTTCTACGGGCTATGCCAAATCCCAGGGTAAGTTACCCATGCCTTACTGCCCCTTACGCCGGTTCCACCCCTTGCGGGGCATTCCCACGACTTGCATGCCTAATCCACGCCGCCAACGTTCGTTCTGAGCCAGGATCAAACCCTTCAAAAGTTTATTGTGCCCCTCCCGAAAGAGGGGGAACTTCGAGTTTGATTCGCTGTTC		n.a.
Rs_project_369583	Rs_project_369583__TRINITY_DN1059_c0_g2_i12	0	19.1717	-7.1678	7.41634e-05	0.0117218	Transcript DEG	sp|P10978|POLX_TOBAC Retrovirus-related Pol polyprotein from transposon TNT 1-94 OS=Nicotiana tabacum OX=4097 PE=2 SV=1	secreted RxLR effector protein 161-like [Primulina eburnea]		sp|P10978|POLX_TOBAC	Uncharacterized mitochondrial protein AtMg00810	1.3e-150	PF13976;PF22936;PF14223;PF00665;PF07727;PF25597;PF00098;		DNA integration [GO:0015074]; proteolysis [GO:0006508]	aspartic-type endopeptidase activity [GO:0004190]; endonuclease activity [GO:0004519]; nucleic acid binding [GO:0003676]; RNA-directed DNA polymerase activity [GO:0003964]; zinc ion binding [GO:0008270]				other_or_unresolved	P10978	POLX_TOBAC	reviewed		Nicotiana tabacum (Common tobacco)	2.7.7.49; 3.4.23.-		CATALYTIC ACTIVITY: Reaction=DNA(n) + a 2'-deoxyribonucleoside 5'-triphosphate = DNA(n+1) + diphosphate; Xref=Rhea:RHEA:22508, Rhea:RHEA-COMP:17339, Rhea:RHEA-COMP:17340, ChEBI:CHEBI:33019, ChEBI:CHEBI:61560, ChEBI:CHEBI:173112; EC=2.7.7.49;				IPR043502;IPR025724;IPR001584;IPR054722;IPR039537;IPR012337;IPR036397;IPR013103;IPR057670;IPR001878;IPR036875;			X13777;	Aspartyl protease;Endonuclease;Hydrolase;Metal-binding;Nuclease;Nucleotidyltransferase;Protease;Reference proteome;RNA-directed DNA polymerase;Transferase;Transposable element;Zinc;Zinc-finger	GCGCGGAACAACCAAATGCGTGGACATTTGACACTACTCAATTTGATAATATCCTCAAGATACTGAAAGTGCAAGCGGTTGAAGTCAACTTCGATGAAATCTCCCTCGAACACCATCCTTTCTAGAAACAATCAAGAGATGAATGCAAAGCTTACTCGACCACAAGGAAGGTGAACAAGGCGAAGTCTCCCCAGGGTAACTACAATGTCTCTGATAAAGTGAAGACAATTGAAAATCATGTGCCTGAACCTGAAATTGAAGGCAATTGCTTAATCCTCATGGATAACACCAGAAACTCGTATACTGAAGATTCCAAAAGTTTATTGTCTTGGACTTCTTGTTGTGAAGCACTACCCTTTTATGAATGGATTCACCGCATGTTTTTGGTTTCGCCAATACCTACTTCATGCAGTAGTTTGCTCTTATTCAATTTTCTTTAATCACAATTTTGTGAGCATCTGAAATTGGTACGTACTCGTCGGCACTTGCGGGTTTGAGGTACCTCTATCATTGCTTCTTCTCTTTTTTCGATTTACTAATGAAAACCTCCCGAGACAATTGAGCTAATAAGATGGCTTTCGAATTGACATCTGTGGTCCATGGCTAACACTTTTGTATAATATGTGCAAACTTGTGTTGTCTTCTTTTAAGATAAATGTGAACTGAATATTCTTTCAAACCAATAGTGTCTGATTCTATTACTTATTATTGATAATTGATAGCTTAAAAGGATATTCATACTGTCTGCCACAAGTCTTTTTTTCTTTTTACTTGTTATTGCTTTGCAGCTTTCACTCTTTTACTTATTGAATTTACTAAAACATTGTAACTAACCATCTCGCAGGAAAAGTTCTAGATATTCCCCCCGATTTGGGAACAAAATTTAGATTCATTACTTGAGGTTTGCTTGGTGCTGAATTGCGAAGAAGAAACTCCCTCCGAACGGGGGCTGACAAAAAATTTGATGAGATAACTACGAAGATGGTCAAGAAAATCTGTGCATGTAAGTAATTTTCTTAACTGACTAACATGCTTTAGTAGATCAAATGCGGAATAAACGGATCGAAATGTACATACCTCCAGCCATTGCCTTTGTACACGAGAATGATTTTCGTTTTGTGCTTTTTGGTTGCTCTTCTACACCTTAACAATCCCACTTAGATGGTGTATTTGTGTCTAAAAAGATTGTAGGTATAGGGACCAACCACTAGAGTATTTATAGGCTCAAACCATCATTGAGCACTTTCTTATTAGTGGGAACGTGGGCGGTTATGGGAGGTTACATGTAGTGAACATGGACCACTTACTAAAGAGGTTATAGAAATAACCAACATTCTCCCACTTGGTCCATATATTTCACTATCATCACAATAAGAAACAAAATACATGAATCATGGCGATAGGTTCTCTAAATACGAGTATTATCTTCCATGTATTACAATGCATTGTGTCTCTCAAATACTAGCCCATATTACTTAATGAATAAACCATATGTTCATTCAAGGTCCAAACATCAATGACATTTCTCAAAATAAATGTGTACACAAGTCAAAACCAAATATGAGAAAACATCACTATTAGAGTTTCAATAAATTAACATTCGTTCTTACAACGAAAATCACATAAAGGAACCAAGTCCCATTCTTTCTACATGATCCTTAAATTTAAATGGTGGCATGCCTTTTGTCAAAGGATCAGCAATCATCAATTCAGTACTAACGTGTTCAATAACCACTGTTTTATCTTTAACACGCTCCCTTATGGCTAGATACTTGATGTCGATGTGTTTGCTTCGACTACCACTTTTATTATTCTTAGCCATAAAGACTGCAGCTGAATTATCACAATACATTCTCAATGGCCTAGAAATCGAATCCACGATTCTAAGTCCAGAAATGAAACTCTTCATCCATACACCATGCGAGGTAGCCTCAAAACAAGATACGAACTCAGCCTCCATAGTAGAAGTAGCAGTCAAAGTCTGCTTTGCGCTTCTCCAAGATACAGCTCCACCAGCAAACATAAAAATGTATCCTGATGTTGATTTCCGTGAATCAACACAGCCAGCGAAGTCCGAATCAGAGTAGCCAATCACTTCCAGATTATCAGTCCGTCTATACATAAGCATGTAATCTTTGGTCCCCTTAAGGTACCTCATTACTTTCTTTGCAGCTCTCCAGTGGTCCAAACCTGGATTACTCTGATATCTTCCTAACATCCCAACAATAAATGCAATATCAGGTCTTGTGCAGACCTGAGCATACATTAGGCTTCCAACGGCAGAAGCATAAGGAATGTTCTTCATTTGTTCCCTTTCAAAATCATTTTTCGGGCACTGGTTCAAATTGAACTTATCACCCTTCACAATGGGAGCTATACTTGGTGAACAATCTTTCATCCGAA	RMKDCSPSIAPIVKGDKFNLNQCPKNDFEREQMKNIPYASAVGSLMYAQVCTRPDIAFIVGMLGRYQSNPGLDHWRAAKKVMRYLKGTKDYMLMYRRTDNLEVIGYSDSDFAGCVDSRKSTSGYIFMFAGGAVSWRSAKQTLTATSTMEAEFVSCFEATSHGVWMKSFISGLRIVDSISRPLRMYCDNSAAVFMAKNNKSGSRSKHIDIKYLAIRERVKDKTVVIEHVSTELMIADPLTKGMPPFKFKDHVERMGLGSFM	n.a.
Rs_project_369657	Rs_project_369657__TRINITY_DN1007_c0_g1_i18	0	25.5145	-7.57454	9.77845e-06	0.00308411	Transcript DEG														other_or_unresolved																	AAATCTTGTGCCAGCAGTCGCGGTAAGACAAGAGAGACGAGTGTTATTCATCTTTAACAGGTATATAGGGTACCTAGACGGTGTACAAAGGCTTAGATAAGTACCTATTACACTTGAGTTTGATATGTGAGAGGAGTATGTCGGAATTATTGGTGGAAAGATAGAATTTGCTAATACCAATAGGACTGATAACGGCGAAGGCAAACCTCTATGTACATGTACTTGCTATTTCTGTTTTTATTATAGCAAAATAGCAATGTACTATAACTGACGTTGAGGGACGAAGGCTCAGAGAGTGAAGAGGATTAGATACCCCCGTAGCCTGGGCAGACAATGATGAGTGCCATAGATTGGATTATATCGAACTATAAATGAAAGTGGAAGCACTCCACCTCAAGAGTAATGTGGCAACACAGGAACTGAAATCATTAGACCGTTTCTGAAACCAGTAGTGAAGTATGTTATTTAATTCGATGACCCTCGAAAAACCTTACCACAATTTGAATATTTATATATATCTTTTATTGATTTATACTAACATATTTGTAGACAATTAAAATGATGCCTATGTCCCGTTTGTGAGACTAAGCATCAAAAAAGATAATATATTTACAAGCGTTGCACGGCTGTCTTCAGTTAATGTCG		n.a.
Rs_project_369670	Rs_project_369670__TRINITY_DN1007_c0_g1_i8	31.1743	0	19.7708	6.91116e-06	0.00249605	Transcript DEG														other_or_unresolved																	AAATCTTGTGCCAGCAGTCGCGGTAAGACAAGAGAGACGAGTGTTATTCATCTTTAACAGGTATATAGGGTACCTAGACGGTGTACAAAGGCTTAGATAAGTACCTATTACACTTGAGTTTGATATGTGAGAGGAGTATGTCGGAATTATTGGTGGAAAGATAGAATTTGCTAATACCAATAGGACTGATAACGGCGAAGGCAAACCTCTATGTACATGTATTTTTGTACACTAATTTCTATAGAAAATTCTATAGTAATCTTATAAAGGTTAGAGAAATTGTATGATAGATTTAGCAATAAAGCTAATATACAGTTTAATTAGTGTGATGTGAGTAGTGAGTAGTCTATATATGGTCACATCTACTATGATAACATCTACTACGACGTATGCCGTCGTGGTTTGCAACATTTACTAAACTGACGTTGAGGGACGAAGGCTCAGAGAGTGAAGAGGATTAGATACCCCCGTAGCCTGGGCAGACAATGATGAGTGCCATAGATTGGATTATATCGAACTATAAATGAAAGTGGAAGCACTCCACCTCAAGAGTAATGTGGCAACACAGGAACTGAAATCATTAGACCGTTTCTGAAACCAGTAGTGAAGTATGTTATTTAATTCGATGATCCGCGAATAACCTTACCACGTCTTGAATATTATATTTTTACAAGCGCTGCACGGCTGTCTTCAGTTAATGTCGTGAGATTTTGGTTAGTTCCTTTAATTAACGAAAGCCCTTGCATTATTTAAATACATTAATGCACTTCGCCGATATATTGGTATGAGTAATAGGGATCAAGACAAGTCATCATGGCCTTAATATTGTGGGCGATAGACGTGCCACATATTCCTATACAAAATGATGTGAAAACGTGAGTTTGAACTAATCTAATAAAGTAGGATAAAATAAGAATTGTAGTCTGAAATTCGACTACATGAATAAGGAATTACTAGTAATCGTG		n.a.
Rs_project_369926	Rs_project_369926__TRINITY_DN1055_c0_g1_i5	32.2729	82.573	-1.35406	0.000631448	0.0422467	Transcript DEG	sp|Q07511|FDH_SOLTU Formate dehydrogenase, mitochondrial OS=Solanum tuberosum OX=4113 GN=FDH1 PE=1 SV=2	Formate dehydrogenase [Dorcoceras hygrometricum]		sp|Q07511|FDH_SOLTU	Formate dehydrogenase, mitochondrial	1.15e-248	PF00389;PF02826;		formate catabolic process [GO:0042183]	formate dehydrogenase (NAD+) activity [GO:0008863]; NAD binding [GO:0051287]; oxidoreductase activity, acting on the CH-OH group of donors, NAD or NADP as acceptor [GO:0016616]	chloroplast [GO:0009507]; mitochondrion [GO:0005739]	ko:K00122	sot:102577429;	mitochondrial_annotation	Q07511	FDH_SOLTU	reviewed	FDH1	Solanum tuberosum (Potato)	1.17.1.9	FUNCTION: Catalyzes the NAD(+)-dependent oxidation of formate to carbon dioxide (PubMed:8278546). Involved in the cell stress response. Involved in formate-dependent oxygen uptake coupled to ATP synthesis (PubMed:9490763). {ECO:0000255|HAMAP-Rule:MF_03210, ECO:0000269|PubMed:8278546, ECO:0000269|PubMed:9490763}.	CATALYTIC ACTIVITY: Reaction=formate + NAD(+) = CO2 + NADH; Xref=Rhea:RHEA:15985, ChEBI:CHEBI:15740, ChEBI:CHEBI:16526, ChEBI:CHEBI:57540, ChEBI:CHEBI:57945; EC=1.17.1.9; Evidence={ECO:0000255|HAMAP-Rule:MF_03210, ECO:0000269|PubMed:8278546};		SUBCELLULAR LOCATION: Mitochondrion {ECO:0000255|HAMAP-Rule:MF_03210, ECO:0000269|PubMed:16668624, ECO:0000269|PubMed:8278546}.	D-isomer specific 2-hydroxyacid dehydrogenase family, FDH subfamily	IPR006139;IPR029753;IPR029752;IPR006140;IPR033689;IPR036291;		NP_001274827.1;	Z99991;Z99992;Z21493;	Direct protein sequencing;Mitochondrion;NAD;Oxidoreductase;Reference proteome;Transit peptide	GCCAAAGCATTCGACACATAAATTCCCAGAGGAATAAAAACCCATAATTTATTACAAGTAATTAGAAATCTCAGTACACAACCACTTCATGGCACAGATCATCAACACACAAGGACAGGGATTACAGAAACTACAAGGTCGATTTATTGAGATGCCTATACGGCAATCACAGACTGACATAACCAAACCCAACAACACCGAGAGACCGTCTATCGATACTGAGGCGCCAGTTCTCCATCCTTGACAATGTAATTATGTGGAAGAAAATCCTCTCCCTTGAAATACGCGTCAAGCATGTCCTTCGTTCCAGCCGCGTAACGCAACTGTGCATCAATTGTAGTTCCAGATGTATGAGGTGTCATAGCTTGGTTTGGCATGTAACGCCAGGGGTGATCCTTTGGAGCTGGTTGTGGGTGCCAAACGTCTCCACTGTAGCCAGCAATATGACCACTGGAGCAAGCATCAGCAACTGCCTGTGTATCCATGATTGCACCTCTTGCATTGTTCACAATCAGAACCCCCTTTTTCAGCTTGGCTATCCTTTCTTTGTTAAACAACCCTTTGGTTTTTTCTGTAAGAGGCGTGTTGATAACAATTATGTCACATTTCGGAAGCATAGCATCAAGATCTTCCTCGTACTTAGCTCCAATTTGATTTTCGATCTCCGGATCCATCTTAAGACGATCATGGTAGAGTAGATTACAGTTGAAAGGTTTCAGTCTTTGGAGCAAAAGCTTTCCAATACGTCCAGCTCCAACCGTTCCAACAGTCTTACCTTCAAGATCGTATGCTCGGTACGCAATAGCTGCAACATTCCAATCGCCACTGATAACCTGATGGTGGCCGGGTACAAAATTCCGGACAAGAATGAGAATCCTCATGAGTTCATCTTCTGCAACTGAAACAACGTTGCTTCCAGTGACTTCCGCCACAGTCAAACCAGCATCAGCTGCAGCTTTTAGATCGATATGATCAGAGCCAATTCCAGCTGTGAGCAAAAGTTGCAGATTTTTTGCTTTCTTGATCCTTTCAGCAGTCACATAAGCAGGATGGAAGGGGGTACTGATCAGCACATGGAGATCGGGTATGTGTTTCTCAAGCTCACTATGTGGCCCATCTTTGTCGGCGGTAACTATATACTGGTGCCCTTTGGATTCTAACCATTCTCGTATCCCCAACGCATTCTCAACACAGCCCAAGAAATTGGGATTCATGGAAGCATACTCATTTGCATTGTAAAACACCCCCACTATCTTCTTGCTTCCAGGTGAAGCATGAAGACCCCTGGTAAAAACTGAAGGAGAAGTTGGGTTCCCAGAAGAAGTAAAAGCCCGAACTGCAGAAGTTGCAGCACGTTTCATCGCCATCTCAAGGGTAAATATAGCGATCAGACAGAGCAGAGAACGAGAGAAGAGTGACAGTGTACAAAGAGCAATGCTACCTGACTACCTCTGTCTTTTATATTTAGGTGGGATGTGGAAAACAAAAAATATCTGATAGGTAATGAGATGCAATGTATCAAGGGGCGGCTCAATGCCCGAGCAACCACAATGTTTGCTTT	MAMKRAATSAVRAFTSSGNPTSPSVFTRGLHASPGSKKIVGVFYNANEYASMNPNFLGCVENALGIREWLESKGHQYIVTADKDGPHSELEKHIPDLHVLISTPFHPAYVTAERIKKAKNLQLLLTAGIGSDHIDLKAAADAGLTVAEVTGSNVVSVAEDELMRILILVRNFVPGHHQVISGDWNVAAIAYRAYDLEGKTVGTVGAGRIGKLLLQRLKPFNCNLLYHDRLKMDPEIENQIGAKYEEDLDAMLPKCDIIVINTPLTEKTKGLFNKERIAKLKKGVLIVNNARGAIMDTQAVADACSSGHIAGYSGDVWHPQPAPKDHPWRYMPNQAMTPHTSGTTIDAQLRYAAGTKDMLDAYFKGEDFLPHNYIVKDGELAPQYR	mTP
Rs_project_370380	Rs_project_370380__TRINITY_DN7107_c0_g1_i15	2.57072	44.4285	-4.0339	4.64319e-06	0.00190054	Transcript DEG														other_or_unresolved																	AGTGCGGGTAGAGGCAAGCCGCTGAACTGAAACATCTCAGTAAGCGGAGGAGAAGAAAACGAAGTGATTCCCTAAGTAGTGGCGAGCGAAACGGGAACAGCCTAAACCAGCTTCGTTTATTCGAGGCTGGGGTCGTGGGGCGCTTCACATGGAAGTTACCATACCGCAAGATAGCCGAATGAGTTTGGAAAGACTCAATCACAGAGGGTGAAAATCCCGTAGGCGAAATCGAGCGGCCTTCCGAAGCGTACCCGAGTAGCACGGGGCCCGAGAAACCTTGTGTGAATCTGGGGAGACCACTCCCTAAGGCTAAACACTCCAAGTGACCGATAGTGCACAAGTATCGTGAGAGAAAGGTGAGAAGCACCCCGAGAGGGGATAAGCTGTCCCTGAAGCCGTGTGCCTACAAGCAGTCGGAGCCCTACGATTTATCAGGGTGACGGCGTGCCTTTTGTAGAATGACCCTGGGAGTTATTGTATGCAGC		n.a.
Rs_project_370382	Rs_project_370382__TRINITY_DN7107_c0_g1_i3	1.35609	45.5614	-5.15244	5.85436e-05	0.0100274	Transcript DEG	Metallocarboxypeptidase inhibitor [Dorcoceras hygrometricum]	Metallocarboxypeptidase inhibitor [Dorcoceras hygrometricum]	Metallocarboxypeptidase inhibitor [Dorcoceras hygrometricum]			3.06e-06								other_or_unresolved																	AGTGCGGGTAGAGGCAAGCCGCTGAACTGAAACATCTCAGTAAGCGGAGGAGAAGAAAGCGAATGCGATTCCCTGAGTAGTGGCGAGCGAAACGGGATCAGCCTAAACCTCACACACGTTACAGCTTTGCGGCGATGTGTGCGGGGTGTCGTGGGACACATCATTTCAGAGCGCAAAATCTGGAGTCCAGTTACCATACCGGGCGGTAGTCAAATCCTTTGGGAAGAGGAGCCATAGCGGGTAATAGCCCCGTAGACGAAACCAACCGGCCTGGACGTATGTGCTCCCGAGTAATGCGGAACCCGAGAAATTCTGCATGAATCTGGGGAGACCACTCCCTAAGGCTAAACACTCCAAGTGACCGATAGTGAACTAGTACCGTGAGGGAAAGGTGAGAAGCACCCCGAGAGGGGATAAGCTGTCCCTGAAGCCGTGTGCCTACAAGCAGTCGGAGCCCTACGATTTATCAGGGTGACGGCGTGCCTTTTGTAGAATGACCCTGGGAGTTATTGTATGCAGC		n.a.
Rs_project_370542	Rs_project_370542__TRINITY_DN7156_c1_g1_i2	24.4182	0.993872	4.46554	0.000558519	0.0394857	Transcript DEG														other_or_unresolved																	GTTTGAAATAAAATAATTTTTGGGCTCGTCCCGAGCTAGTTTGAAATAAAATAATTTTTGGGCTCGTCCCGAGCTAGTTTGAAATAAAATAATTTTTGGGCTCGTCCCGAGCTGGTTTGAAATAAAATAATTTGGCTCGTCCCGAGCTGGTTTGAAATAACTGGTTTTTGGGCTCGACCATCCCGAGCTGATTTGAAAATGACTGATGGCTACTAAAAATTTTCTTCTTGAGCAAAGAAAACAAATATTGGCTGGGTCATGCACAGAACCCGCATCAGACAGCAGCAAGGTTTAAAAATAGATTAATTTAAAAAGCTGTAAGTTTTATAAAAATTTCTTGAAAAGAAACCATAATTGTTATTGCATACCGATATAAATATAAAGAAGATGACTTATCTTTGACTTTGGATTTACTGAACTTTGTTCAATTGTGGTTGAGTTGTCACTTTGTGAAACTTGGCCGACCTAG		n.a.
Rs_project_370587	Rs_project_370587__TRINITY_DN7125_c0_g1_i11	150.626	71.0461	1.07052	0.000342396	0.0289502	Transcript DEG	sp|Q8VZF3|CGEP_ARATH Probable glutamyl endopeptidase, chloroplastic OS=Arabidopsis thaliana OX=3702 GN=GEP PE=2 SV=2	probable glutamyl endopeptidase, chloroplastic isoform X2 [Henckelia pumila]		sp|Q8VZF3|CGEP_ARATH	Probable glutamyl endopeptidase, chloroplastic	0	PF00326;		proteolysis [GO:0006508]	serine-type endopeptidase activity [GO:0004252]	chloroplast [GO:0009507]; chloroplast stroma [GO:0009570]; cytosol [GO:0005829]		ath:AT2G47390;	chloroplastic_or_plastid_annotation	Q8VZF3	CGEP_ARATH	reviewed	GEP At2g47390 T8I13.23	Arabidopsis thaliana (Mouse-ear cress)	3.4.21.-	FUNCTION: Serine-type protease active in vitro against the LHCII N-terminal. Cleaves its substrate on the carboxy-side of Glu residues (By similarity). {ECO:0000250, ECO:0000269|Ref.4}.			SUBCELLULAR LOCATION: Plastid, chloroplast stroma {ECO:0000250}.	Peptidase S9D family	IPR011042;IPR029058;IPR001375;		NP_850473.1 [Q8VZF3-2];	AC002337;CP002685;AY064997;AY099560;BT002650;	Alternative splicing;Chloroplast;Hydrolase;Plastid;Protease;Reference proteome;Serine protease;Transit peptide	AGAGAAAATGGGGAGTGGAGGATAACAGAGCAGCGCCTTTTTGCGGTAACGCAATCATCTGCTGCGTACTTGTCCATCGGAACAACATGCGCCTTCACAGAGTCTACCATCATTTCTCCAGGCCCGTTCTTCTCTCCTCCACTCCCCATTTTCTCTCTATTAAGCAGCCTATTCTTCCTCCTTTCTCATTAATCAAACCTCATTCGTCAACTTCAGCCACCATCAGAGCTAGAGCTACGAGATTCAACAATCTCGTCCCCGTCAACGCCGCAGAGAATGGTCGTGGTTCAAACTCTGCCGCTTCTTGCTCCTCCGATGAAACTGATTTCGAAGATTCATCATCAGGCAACAGATATTGCCTTCCTCCACCAGAGATTAGAGACATTGTTGATGCTCCACCCCTTCCTATGCTATCATTCTCACCTCTCAGGGACAAAATACTATTCCTCAAGAGGATATCTTTGCCTCCTTTGGCAGAGTTGGCAAGGTCAGAGTTGAAGCTAGCTGGTGTCAGGATTGATGGAAAATGTAATTCACGGAGTCGAATGTCATTCTATACTGGTATAGGAATCCACCAGATCATGGACGATGGTACTTTGGGCCCAGAAAAAGAGATATATGGATTTCCAAGTGATGCTAAACTCAATTTTGTTACCTGGTCAAATGATGGTAGCTGTCTAGCCTTCAGTGTACGAACTGATGAGGAAGATGGTAGCAGTAGCATGCTAAGCCTATGGGTGGCTGATGTCGTAACTGGAAAGTCTAGACCCCTTTTCCATGAACCAGATATCTTCCTGAATACAGTATTTGACAATTTTGTGTGGGTGAATAACTCAACTTTATTGGTTTGTACAATCCCTTTATCTCGTGGAGATCCCCCAAAGAGGCCTTTGGTTCCTTCAAGTCCTAAGATCCAGTCTAATGAGCGAAAAAATACCATTCAATCCAGAACATATCAAGATCTTCTAAAAGATGGATATGATGAAGATTTGTTTGAGTATTTTGCAACTTCACAACTAGTTCTTGTATCCCTGGATGGAACAATGAAGAAAGTTGGAGCGCCAGCTATATACACATCAATGGACCCGTCTCCAGATGGAAAGTATATTTTAATTAGTTCTATCCACAGACCATTCTCTTTTCTTGTACCATGTGGCAGATTTCCCATAAAGGTTGATATGTGGAGAGCAGATGGAAATTTTCTGAGAGAACTATGTGATCTACCTCTTGCTGAGGATATTCCAATAACCCATAATAGTGTCCGAAGAGGAAAGCGCTCGATCAATTGGAGAGCAGACAAGGAATCTACTCTTGTCTGGGTTGAAACACAGGATGGTGGTGATGCGAAGATAGATGTCTCTCCTCGTGATATAATTTACACAGAACCTGCTGAGCCACTTGAAAATGAGAAGCCATTGATTTTGCATAAACTTGATTTTCGCTACGGAGGAATCTCTTGGTGCGATGATTCCCTAGCATTAGTCTATGAATCTTGGTATAAAACACGAAAAATACGAACCTGGATTATTTCACCTGGTTCTGAGAGTGTGAATCCACGGATACTTTTTGATCGGTCTTCTGAAGATGTTTACTCAGATCCTGGTTCTCCCATGTTGCGGCGAACTCCTACCGGCACTTATGTGATTGCGAAGATTAAGAAGGAAGGTGATGAAACCACCTATGTCTTATTAAATGGTATTGGTGCTACACCACAGGGGAATATTCCATTTTTGGATTTGTTTGACATAAATACCGGCAGTAAAGAGAGAATATGGGAGAGCGACAAGGAAAAGTATTACGAGGGTGTAGTTGCTCTGATGTGTGATCATAATGAAGGGGAAATATGTGTTAATCAGTTAAAGTTATTAACTTCTAAGGAATCTAAGACGGAAAACGCCCAATATTACATACTGAGTTGGCCAGAAAAGAAAGCATATCAGATTACTAATTTCCCTCATCCGTACCCTCAACTGTCTTCATTAAAAAAAGAGATGATTAGGTATGAGAGGAAGGATGGGGTTCAACTTACCGCTACTCTCTATCTACCACCAGATTATGATCCT	RKWGVEDNRAAPFCGNAIICCVLVHRNNMRLHRVYHHFSRPVLLSSTPHFLSIKQPILPPFSLIKPHSSTSATIRARATRFNNLVPVNAAENGRGSNSAASCSSDETDFEDSSSGNRYCLPPPEIRDIVDAPPLPMLSFSPLRDKILFLKRISLPPLAELARSELKLAGVRIDGKCNSRSRMSFYTGIGIHQIMDDGTLGPEKEIYGFPSDAKLNFVTWSNDGSCLAFSVRTDEEDGSSSMLSLWVADVVTGKSRPLFHEPDIFLNTVFDNFVWVNNSTLLVCTIPLSRGDPPKRPLVPSSPKIQSNERKNTIQSRTYQDLLKDGYDEDLFEYFATSQLVLVSLDGTMKKVGAPAIYTSMDPSPDGKYILISSIHRPFSFLVPCGRFPIKVDMWRADGNFLRELCDLPLAEDIPITHNSVRRGKRSINWRADKESTLVWVETQDGGDAKIDVSPRDIIYTEPAEPLENEKPLILHKLDFRYGGISWCDDSLALVYESWYKTRKIRTWIISPGSESVNPRILFDRSSEDVYSDPGSPMLRRTPTGTYVIAKIKKEGDETTYVLLNGIGATPQGNIPFLDLFDINTGSKERIWESDKEKYYEGVVALMCDHNEGEICVNQLKLLTSKESKTENAQYYILSWPEKKAYQITNFPHPYPQLSSLKKEMIRYERKDGVQLTATLYLPPDYDP	n.a.
Rs_project_370697	Rs_project_370697__TRINITY_DN7169_c1_g1_i7	45.47	540.512	-3.56726	4.69466e-06	0.0019118	Transcript DEG	ATP synthase subunit alpha, partial [Dorcoceras hygrometricum]	ATP synthase subunit alpha, partial [Dorcoceras hygrometricum]	ATP synthase subunit alpha, partial [Dorcoceras hygrometricum]			8.55e-18								other_or_unresolved																	GTCAGGGTTAAGCCCTGAGCTTTCACAGTAGACTAAGCAGGCCACCTCAGGACCCTTTACGCCCAATAATTCCGGATAACGCTTGCATCCCCTGTATTACCGCGGCTGCTGGCACAGGGTTAGCCGATGCTTATTCGTCAAATACCGTCATTTCTTCTTCTTTGACAAAAGGAGTTTACGACCCACGGGCCTTCTTCCTCCACGCGACATTGCTCCGTCAGGCTTTCGCCCATTGCGGAAAATTCCTCACTGCTGCCTCCCGTAGGAGTCTGGGCCGTGTCTCAGTCCCAGTGTGGCTGATCTTCCTCTCAGAACAGCTATCGATCGTAGCCTTGGTGAGCCTTTACCTCACCAACTAGCTAATCGAACGCGGGCCAATCCTTCGGCGATAAATCTTTCCCCGTAAGGGCGTATACGGTATTAGCTGCAGTTTCCCGCAGTTGTTCCGTACCGA		n.a.
Rs_project_371627	Rs_project_371627__TRINITY_DN3405_c3_g1_i35	42.1063	0	7.90589	1.62629e-09	3.50825e-06	Transcript DEG	sp|Q8CFK2|TF3B_MOUSE Transcription factor IIIB 90 kDa subunit OS=Mus musculus OX=10090 GN=Brf1 PE=1 SV=1	transcription factor IIIB 60 kDa subunit [Dorcoceras hygrometricum]		sp|Q8CFK2|TF3B_MOUSE	Transcription factor IIIB 90 kDa subunit (TFIIIB90) (mTFIIIB90) (B-related factor 1) (BRF-1)	1.57e-145	PF07741;PF00382;PF08271;		DNA-templated transcription initiation [GO:0006352]; positive regulation of transcription by RNA polymerase III [GO:0045945]; regulation of mRNA stability [GO:0043488]; transcription by RNA polymerase III [GO:0006383]; transcription preinitiation complex assembly [GO:0070897]	RNA polymerase III general transcription initiation factor activity [GO:0000995]; RNA polymerase III type 3 promoter sequence-specific DNA binding [GO:0001006]; TBP-class protein binding [GO:0017025]; zinc ion binding [GO:0008270]	nucleus [GO:0005634]; transcription factor TFIIIB complex [GO:0000126]; transcription preinitiation complex [GO:0097550]	ko:K15196		other_or_unresolved	Q8CFK2	TF3B_MOUSE	reviewed	Brf1	Mus musculus (Mouse)		FUNCTION: General activator of RNA polymerase which utilizes different TFIIIB complexes at structurally distinct promoters. {ECO:0000250}.			SUBCELLULAR LOCATION: Nucleus {ECO:0000250}.	TFIIB family	IPR011665;IPR013763;IPR036915;IPR000812;IPR013150;IPR013137;	R-MMU-76061;R-MMU-76066;		BC037224;	Activator;Metal-binding;Nucleus;Phosphoprotein;Reference proteome;Repeat;Transcription;Transcription regulation;Zinc;Zinc-finger	TGGGGTATTTAATTAAGTGTATTTTTAATGGTCTGAAAATTTTATTATTATTATTTTTATTTATTTTCAAATTTATTTAATATCAATTTTTTTAATTAGTATAATTATATATGTATAAGGTTTATAAGAGTAGAGCCCAAATCCCAGCCCATTTCATAATTTCCTCACCCGATCCAGCGTCTTCATTGTATACCCGATTTCTTCAAAGGCGTCTCTCAATCGTTTCTCTTCCTCGCGTACGTCTCCTCTTCTCCCTCAGAATTTCAGTTTCGATCCTAATTAAATCCTTCAATAAATCTTCCACCGCTTCGTATGCCCAGCAGACCGCTTCTGGACAGAATCAGAATATCTCGAAACTTGATTTAAGGTCTTGCAAGAATGCCTTGGTGCAGTAACTGTGCAAAAAATATCACCAGACCAGACAATGTGGAGGGGAAGATATGCTGTTCACTTTGTGGAAGGGTTCTTGATGAGGACAACTTTTCACAAGAGCCCACATTTTTTAAAAATGCCGCAGGGCAGAGCCAATTATCAGGAACTTTTGTGAGGACCATCCAAAATGAATATTCGCTTTCTCGCGAGAGGGTACTGAATGAAGCTTATGACGGGATAAAAGATATGATATATGCCTTGAGCATTGATGGTGGTGATTCCATAGCTCGCCCAGCATTAGCTTTTTATACGATTGCACTCGAACGCAACTTCACAAGGGGGCGCAGGAAAGATCAAGTAGAAGCTGCTTGTCTTTACATTGCTTGTAGGGAGAATAAAAAGCCGTATCTTCTTATTGAATTTTCGGAATATCTGCGGATAAATGTGTATGTGAATCTTCCTTACTGAGAATATTGTTGCATCAATTTTGAACTAATTAGAGTTCAACTTAGATTGTAGACCTTTAGGTCCTTTAATTTTGTATTAAGTTTCAAAATGTGCATAACTAGGACCTGAGACATGTTCAAGGCAAACTTCTTTGTTACTCTTGCAAAAGGTATCTAATGGAAAGAACTCGTGGAAGTTAGCAAGAAAATTGTAATCTGCACTCCACATGGTAGTTATAAATTGACAATGTATTGTTATTACTCAGTTGTTACTTGTTTAGGGTCAGGAACATTTGTAATTTTTCTACCTTGATATATCACAACTGTTGTGTTTTTATTTGTCATTTTTCCCCTGCCATTCCATGCATTATTTAAGGATAGATGTTCTATTATCTACAGATTACAGCCTACCACTCTGATACTCTTACCCCATCTCTCCTTTGTTAAGTATATACATATTACTGCCCAGCCTCATGCTATGTTCACTTGATTCTGGCATTTAGGCTTCTGGTGCGAATTTGACTGGGTCTTTAATCAACTTTTTCTTTTATATTTAATGGGGATGGATTGCTAGACGAAACTAGTTTATAACCCAGGCATAAGAATGAGTTTGCTGCTTGTGGGTAGTAAAGGCTCAAGAGTGACGGTTCAAGCTGAACAATTACCTTCCATTACTACTAATCTAATGTTTCAAATTTATTACTTCCTCCGTAAGTCCGTCCCAAATATATAGGCATAATTGTTTTCCTTGCAAATTAAGAATATAATTGGAAAAGCCAATTATACAAACAAATTTCCTATATTATCCTTATTCAATGAGTGTTTATATAACTAATGGTATCTAAAAAATTGTGGGAAGTAGCTAATATATATATTTAATAAGTAGAATATTTGTGATCAGAGTTATTAATGCACTGATGTATATCTAAAGGAGTGGGACAAACCTATTTTACATGGTCTTGGGTACCCATGTTAAACATGAGTATGTGATTGAATGTCGAATACAACAAAAAATCATAGTAAATACTTGAATGTGAGGATTCATGTAGTTTGTGTCTGAATCAACTAATAAAGGTACTTGAATAAAGTTGTGACTGTTATGTTCGGAGAAATCCTGCAGATGTTCTCGAAAAAACAGGCTTGAGGTACAGTCTTGATTGCTGTTCTATGGTTTTCTGTATTTCAGTTCCCCATGTCACCTGTAGTATGGATAACTAGGGCTAGACTTGTTGCATTCAGCCCGTATGAAAAGATTGGTCTGTAAAAATTGGCTATGTTTGAGGTGCTGCCGATTATATGATTTGTTTAGATGATAATAATTTCTATCTTGTAATCTATCTCAGTTATGTGCTAGGTGCGGTATTTTTGCAACTTTGTAAACTTCTGAGCCTTCAAGAACATCCAATTGTTCAAAAACCTGTGGATCCCAGTCTTTTCATCCATAGATTTACTGATCGTTTGTTCAATGGCAGAAAACCAAGTGTTTCAAGAACAGCACTTCATATTATTTCTAGCATGAAGCGAGATTGGATGCAGACTGGAAGAAAACCAAGTGGGCTATGTGGAGCTGCACTTTATATATCTGCTCTGTCACATGGTTTCAGGTGTTCAAAGTCCGAGATTATTAAGGTCGTCCATATCTGTGAGGCAACATTGACAAAGCGGTTGATTGAATTTGAGAGTACGGAATCAGGATGTTTGACAATTGAGGAGTTCAACATGAAAGCTGAGGAGCTTGAAAAAGAGGAGAGGCTAAATAAATTCCACAATAATGGGTTGAAACCATCTGGGATTAATGAACTGCTTTGTGCACACAAGGATAGTGGAAAGCCTCCTTTTGCCCATGGCCTCTGTGAAAGTTGCTACACAGATTTCATGAAACTTTCTGGAGGCCTCGATGGTGGATCAGAGCCTCCAGCTTTTCAACGTGCAGAGAGGGAACGATTAATGGCAAAGGAAGCAGCTAATGAAATCGCTGAGAACATGAATTCCACCATATTACCTAGCCCAGCTGAAAACAAGAGTCAACTTTTAAATGTAGTTTCAGTCACTGTCATTATCTTTTCTCCTTTTACTTTCTTTTTTAAAAATTTATTCACTCCTTGTCCTAAATAAAAAGCTTAAATTTCTTCATGTATAATCTTTTCAATTAAATATGCCTTCTTTAGCTCTAGCTATATAATCGAGAAAATCCTTGTCTCACATTTCTTTTTCAAAGCTAAATTCTTCGCTGGAAAATCCAGACATGAGCTTAAGCAGGAGAAACAATGCTTGTTGTGCTTGACCGACACCTGTCTAAGTGGAACACACATCAGCTGGGAGTATCCCAGATAAAAGTCTCTTAGTTACTATGAGTAAATTACTTCATTGGTAATCGTATTAATGATAAATTTTCAACTCTAACTGCCATGAATAACTAAAATCTGCTCTCTTATCGAAGAAGTTTATGGGATTAATGCTCTCCTCGTTCTAAGCACAAGACATCCTGGGCAAAGTATCGTTTTATTTCTGTTTAACTTGGTTTGTAGTTTACTGAAGAATTAGAAGATTGTTGCCAAAATGTTTGGAGAAAGGAAGGCCGTGAGATGATTTATCTCATTAACTATAAGTTTGGCTCTTGCTCTAATATTATGTAGAGAAAACAAGCTTTTGAAAAGCATTAAAACAGTGAGCTACTAGATATAGAAATTCCTATAATATTGGGAAAGCTGTGAACTGAATGGCTCCGCTAGGTTAAATGTTGACCCAAAATATGGTCTTCAGTTCAACTTTTTTGAGTTTTTATATTTATTTCTGATGGTATTGTTTCATTTCATTTGTCACCTTTTCTGGTCATTCTTGATAGCATTTATCTTGTTACAGTAATGATTGCGAAGACTCTTCTACAGTTCATCTGTTTTCTTTTTGTCATTTTTCATTTTATCTCTAGCAGTTTAGATGTTCTCTTTTTTTTTTTTTTTTTTTTTTTTATTAATACTTTTTTTTCATCAAAATAAATTTTTTTTTCACAATAATTTATTAATTTGATTAAAAAAAAAATTTCAAAAAAGCAAAAAAATATTA	MICLDDNNFYLVIYLSYVLGAVFLQLCKLLSLQEHPIVQKPVDPSLFIHRFTDRLFNGRKPSVSRTALHIISSMKRDWMQTGRKPSGLCGAALYISALSHGFRCSKSEIIKVVHICEATLTKRLIEFESTESGCLTIEEFNMKAEELEKEERLNKFHNNGLKPSGINELLCAHKDSGKPPFAHGLCESCYTDFMKLSGGLDGGSEPPAFQRAERERLMAKEAANEIAENMNSTILPSPAENKSQLLNVVSVTVIIFSPFTFFFKNLFTPCPK	OTHER
Rs_project_371768	Rs_project_371768__TRINITY_DN3414_c0_g3_i1	2.97499	42.2468	-3.74322	0.000198081	0.0210235	Transcript DEG														other_or_unresolved																	CTGTTATCCCTAGCGTACCTTTGATCCGTTAAGCGAGAGCCCTTCCACACGGTACTCCCGGGTCACTATGGCCTACTTTCGTACCTGCTCGACTTGTTTGTCTTACAGTCAGGCAAGCTTTTACCATTGCGCTCTACAGCTGATTTCCGACCAGCTTGAGCCTACCTTCGCACGCTTCCGTTACTCTTTAGGAAGCAATCGCCCCAATTAAACTACCCGCTTACTACTGTCCCATACATGGTTAGAGGAGATTAAACAAAAGGGTGGTATTTCAAGGTTGCTTTCCTACAATGATATTCTCACAAATACGAAAGCTCCCACCTATCCTACACGATCTATTAATCGCCTCAATATTAAGTTATAGTAAAGGTGCATAGGGTCTTACCGTCTTTTTTTGAGAACTCCGCATCTTCACGGAGATTTCAATTTCACTAAGTTCATCTTGGAGACAGCGGGGCAGTCGTGACACCATTCATGCACGTCTGAAATTACCAGACAAGGAATTTCGCT		n.a.
Rs_project_371854	Rs_project_371854__TRINITY_DN3437_c1_g1_i9	22.5802	0	7.01051	1.94662e-05	0.00488595	Transcript DEG	sp|Q9M658|MOM1_ARATH Helicase protein MOM1 OS=Arabidopsis thaliana OX=3702 GN=MOM1 PE=1 SV=1	uncharacterized protein LOC142555126 isoform X2 [Primulina tabacum]		sp|Q9M658|MOM1_ARATH	Helicase protein MOM1	0	PF25029;		defense response to bacterium [GO:0042742]; DNA-templated transcription [GO:0006351]; heterochromatin formation [GO:0031507]; negative regulation of gene expression, epigenetic [GO:0045814]; regulation of gene expression [GO:0010468]; regulation of gene silencing by regulatory ncRNA [GO:0060966]; regulatory ncRNA-mediated gene silencing [GO:0031047]	2 iron, 2 sulfur cluster binding [GO:0051537]; ATP binding [GO:0005524]; helicase activity [GO:0004386]; hydrolase activity [GO:0016787]; identical protein binding [GO:0042802]; metal ion binding [GO:0046872]; protein homodimerization activity [GO:0042803]; SUMO binding [GO:0032183]	nucleus [GO:0005634]	ko:K11642,ko:K11643,ko:K20091	ath:AT1G08060;	other_or_unresolved	Q9M658	MOM1_ARATH	reviewed	MOM1 MOM At1g08060 T6D22.14	Arabidopsis thaliana (Mouse-ear cress)	3.6.4.-	FUNCTION: Together with PIAL1 and PIAL2, regulates transcriptional gene silencing (TGS) independently of changes in DNA methylation (PubMed:22346760, PubMed:27113777). Required for the heritable maintenance of transcriptional gene silencing (TGS) in heterochromatin, and particularly in the intermediate bivalent heterochromatin, characterized by an unsual methylation pattern consisting in hypermethylated DNA and histone H3 'Lys-4' methylation (H3K4me) together with depletion of histone H3 'Lys-9' methylation (H3K9me), in a chromatin methylation-independent manner, in a non-CG methylation context. May play a role in the RNA polymerase IV/V (Pol-IV/V)-mediated RNA-directed DNA methylation (RdDM) leading to TGS (also called siRNA-mediated TGS pathway), probably by modulating small interfering RNA (siRNA) accumulation. Especially involved in the gene silencing of the transcriptionally silent information region (TSI), 5S ribosomal RNA genes (localized in the pericentromeric heterochromatin of chromosomes 3, 4, and 5) and of 180-bp satellite repeats and 106B long terminal repeat (LTR)-like repeats of the chromocenters. Prevents the aberrant mRNA transcriptional read-through. {ECO:0000269|PubMed:10821279, ECO:0000269|PubMed:10899982, ECO:0000269|PubMed:12370435, ECO:0000269|PubMed:12609046, ECO:0000269|PubMed:17082818, ECO:0000269|PubMed:17082821, ECO:0000269|PubMed:18725928, ECO:0000269|PubMed:19910926, ECO:0000269|PubMed:20404545, ECO:0000269|PubMed:20826701, ECO:0000269|PubMed:21070421, ECO:0000269|PubMed:22346760, ECO:0000269|PubMed:27113777}.			SUBCELLULAR LOCATION: Nucleus {ECO:0000269|PubMed:10821279}.		IPR039322;IPR056882;IPR027417;IPR049730;		NP_563806.1;NP_849608.1;	AF213627;AF213628;AC026875;CP002684;CP002684;AK117959;BT006219;	2Fe-2S;3D-structure;ATP-binding;Coiled coil;Helicase;Hydrolase;Iron;Iron-sulfur;Metal-binding;Nucleotide-binding;Nucleus;Reference proteome;RNA-mediated gene silencing;Transcription;Transcription regulation	TCGATCTCCACTTCCGTCAAATAGTTATAGTTCGTCACAACCCTCTGTCACACAAAGTTGTATGTTTTGAGGGTTAACAGATTCAGATGATAATAGTTGCATAACTGATGGAAGTCGTAATCAAGCTGTTTCCATTTCAGATATAATCAATATTCAGGAAATTCTTCTATAGATCGGGTATATATTTATGTGTGTTGATGTATGACAGAACACAATCCATACAAGAATTTTCCTTTCTGTTATGCTAATGATACTTGTACTTGTCGCCTATTTGTCCAAGTCTGGCCAAGGAAGAATCATGAGGCATAAGTTAAAAATACACTATATCTAATGCATTATATTGTTCCATATTCACACTGCAAGGAAAGATTATGAGGCATGATACTTATAATTTTACAACTAAGGTAAATGATTGTACTTTAGTGTGCAGATCTAGAGTGAACTTTTCTTGAAGGTTGTATTTGGATGGACGTATTTCATTTGAATGGGATTAGATTTGAGAATAAATTTGAAACTTGGATTTGAATGACACCTATCTTAGCTGCATTTCAAATCCATTACAATTACCATCATGTCTATATAAATTAAGAAATTGATGGATTTGAAATTCACCCAATATAAATTAATCCAATTAATCAAATGGATTAAAATCCATAGCTTCAATCCCCCTGTCCAAATGCACTGAGTGGATTTGAAATTCTTATATATTCATCCAAACAAATCAAAATAGTGATTTCAAATCCCACATCCTAAGAAAATTCCAAATTAAAATTACAAGACCAAAACATGTGCAAATATTTAAGCTAAAAGAGACGTTGCACTTTCTAAAGGGTTTAGTATTTAAAAAACACACCTTGCTACATTGCAGGACTGTGATCCTTGCATTTTGATCTGAAAGCCTCGGCCAATTTTTTATTCATGAGAACAATGTTCTGGTTCTTTTCAACTTCATTACTCTTTAAGACAAATTCCGCTTCAGCATCCTTGATTTTCACTTCATACTTAAAACGTATCTGAGCAATAATTTCCTCTATCTTCTTCTCACAGTCTGATCTAAGTTGTGACATCATATCCTCATGGGTTCTTTCCAACTGTTCCGCTTCTTTGCGTAGTCTTTCCACTTCATCTTCAAGTGGTTCAGCAAGCAAAGATGGAGTTGAATTCCAAGAAGCTACTTGATGATTAGAATGGAGAACAAGGTTTCTAGGACCATGATGATGACCGGCATCTAGTTCAAACTGAACTGCTTGATTTGGAAGTTCAGCTGTACTGACCACTGCTTCGGCAATAGCCGTGTTATTTGGGGAACTGGCAAACATCTCAATACTTTGGTCATAATCAAGTCTATTCGATGGTCCCAGATCCAGGTGAATGTCATGTAGTTGGGAAGGTTCACAACTGTGAGAGGAGCTTCTTTCTTGATTCTGGATTTGATGATCCGTCTCACTCAGTAGAGACTGATTACAGCTGAGAGACGTATCAACTGCCACATGAGGTAGCAACTCGTGGTTCCCATTAGTTGATTCTTCATGATTGGACTGAAAGATGGTAGCAGTGTCATCGAGTTCCAAGGTTGCAACTTCAAACTGTAAAGTACTTGGACTTTCAACAGCTGGTTCTCGGTCTTGCAGTTCCGTAGACAACAAATGTCGGTGAATGTTTCCATCTGATACATGATTTAGCAACAAGCCACTATTGGTCGTTTTATCCGGTACATCTATCTGGTTCACCAGAGAATCTGGATGGCCAATTAAGTCTCCTTCATTAGATGCATTACGAAAAACCACATCAACATGGCTAACAACTTTGTTACAAACATTTCTGAGAACCCCCGTCGGAGCCTCTTTGTTCGGGTCTTCTAATTGAATTTCACATGATACCAATTCTGCAGAAACAGGAAGGTTTGCAGAACCAGTTTCCCGGGTGGTATCATTGGAATGAAGCAGCTCGACTGCAAAAGTTGGTAATCTTTCAAAGGACATTATCCCTACTTGATTGTCAGAATCAACAGATTCTAAATTACACAGGTTTTCTGAAGGATCATTTGTCACAGCTCGAGCACTAATAGATGGATCAGATGTTGCCACACAATTCCCTTGAGAGCATCCAGCATTACCATCAGATGGGAAACCAAGAGGTTGTGGTCCTTTGATGGTCCTAAGTTCATTGGAGCAGGCAATTGCTTCAGCTAGCCAGAGAGCTGCCTTTTGACTCTCCTCTTCACGAGCAGCTAGCTGCCTTGCCTTAAGATCTTTAAGCAGCATGTCCTTCAGAAGATTGTGCTCTTCCATTTTGTTTGAGAAATTATCATCCAAAATCTTGAGCTTGAAAATTGCTACAGAGCCTTGATCATGAATAGAACGGGTAATTGCCGACTCCAACTTGTGATTTTCCTCCAACTCTGCCCTTTGCTCGTCCAAAGTTCTCTGCAACTCTTGCACTTCCTCCTCCTGCTTTCGAATAAGTTTCTTCAACCGTTTCTCACATTTTTTCAGTTTATTCTTCATCTGAACCTGTATTTCACTTCCAGCAGCTTTTACCATCAGTATCAGTTTTTCATGTAACGAAATTTGGGCTTCATGATGCTCTTTATTAAACAACTCTTCCTCAATTTCCATTTTTACCTGTTTTAGTTTACATGATGATGAACTCAGTGGCAACCCCTCATTAATATTAGTTGGTTCTTTGTTCATCGCTTCATCAGCTAACAAGCAATCTTTGCTAGAGTCATTAGCGTTCTCTGAATACTGCAAGTACATCCATATCAGAGATTGCATCTTTAAATAAATTGAGTTCACTTGCTCTTCTGTGCATTCATAATTCAAAAGCTGTTTCACTAGAAGGAAAGAATGCTTCTTGTCAACTTTCTGCTTGGAGATTAAAGCCGCAACCCAACACAGAGCTATTTGGAAAGCCTGCATGATTGCTGGTGAGTCACTTCTGGCATCATAATTCTTGATGACAAATTCCAGAAATCTTCTCGCTGTTTCCACAACATCATCCGAAATTTTAAGAAGTTGGCATAGTCTAGTCACTTCTCCTTGCAGGAAAGTATGGAGGCTCTTCTGCTTATTTAGCAACAAAAATCTTGCCTCTAATTCGGAAGTGTCAACTCCAGCAGCAAAAGAGCTCTGTCCAAACATGCAATTTGGATTATTATTTGTATTGGAGCCGTCTGTTGGCAAAGGCTGAAATTGATTACTGGCCACAGTAGTATAATTGCCTGTCTTGGAACCAGCAATTTGAGTTATTGGATACTCTGACAGTTCACCTCGAACAGAGGATGGATCCACATTATCATTCACCACTCGTTTACGTTTCTTACTTGCATCACCATTCTCACAACCCAATGTCTTAGGTGGTTCTACCAAGCATTGAACTCTCTTACGGTTCCGTGGACATGGGCCTTTCAAATGCTTCCACTGTGGCGGTTTTCTATCCAACAGGTTTCTCCAAAATATGTAAGGCTCTATGCCATCCATCAACTGAATTTTTGCCTCACCAAAATTCTGAGACTTCGATTTATAGCATCCATCATGTAAACTGATTTTCGAGATGAGAGGATTGACATAAAATATTTCACAATTATCAGATACCATGGCATGAAACTCCATGATGACCTCATTCAAAAGCAATTGCCCTGACAAACTTCTCAAGTCAATACTGCTGCTTACAGCATGGTACTCATCCAATTTGCTAAACAGATAGGAAGCACCCCACATGAGCAAACTGTCATATGTGACCCGACCTGTCAAGCTTAAATTTTGCAATCTAGTATCAAGATTTAGATTTTTCTTCGCAAGGACAAGGGCTCTTTCTTCAACAGTACATGATGAATATAACCGAAACACTTTGATCTGCTCAGCATTTGAATCAATTGATATCTTTTGAAGCATCCTCAAATCATTTGCTGGATTCCAGTCACTATCATATATGATGATAAGATCCAAGGATGCGAGTTTAATGGCAGAAGAACAAGCTCGATTTTCTAAAAGAAAAACAAATTGCCCAGTTTCGCTCTTGTTGAATCGATCCATCGCAGCTTGCTTTCTGGAATGGATAACCCTCGCATCAACTCGTTCATAAGTATTTTCACCAAATCTTTGTAGTAAAAAATCATCTAATATATCTCCTATTGTTGCCCCTTCTGGGCCAACAATCATCTGATAAAGTATCAATACTTGTAACCCTCGAGTCTTAATCTCTGAAAGCATCAAGTCGAGAGCATGTAATTTCCCACTTGCTTTTATCCCGAATTCTAAAATCTCTGCACCAGCATGCTGCTCAGAAAACATGGCTTTTTGTATAGAGGCATCCACAAGATACGGATGATCACAACACTTTCGGAGAGTAAGAAGAATATTACGTAAGGCCCCAACCAAGTGACTTCTTGAACTAGAGCACAAAGCATTAGAGTTAAGAAGTGCATCACAATATAGCTCGAGCTGGTAGTTTGATATTTGAACTGGAACCCAATACTCAACAAATTTGGACACCTCGGAAATGCTCTCCATTGAAGTATAATGCAACAATTTCTCCAAATTACAAGAATCATCGTCTTTGTTAAAGTTCAAGCACCTTACTTTGTCAAAATCATCATGAGAATCAAGGCATGGCAATAGATTAAGGTACCCGGATGTCGTATCCTGAGGCTTAAAAATAGGATTGTCATAAAACAACTAGAAACTGCTACACCAAAATGATCAAAACCAACATACCTCTTTTCTATCGTTGATCAAGAGAATCCTCAAATCGGAAGCAAGAGTTTTTATTAGTTTGAGAGTATTGGGTACCACAGAGTGCTGGTAGTTATCAATTACAATCGATGTCCACCTTATGCATCGCAACACATCAAGATCCTGTAAATTGATTTGAAAGACAAAAGAATGTAGAACAATGAAACAACATGCAATTGAACCAGAGTCCCTCATTCTTATTCAACCTCCTATCACAAAATATTTTTCTATAAGCATCAATTTTTGTCCTGATAGTGTGAACCGGCATGAAAATAACTAACATCACATAAGAAAGCAGCAGCTTCTAATGATTGGGATTCGATTAGGAAGACAAGAAAAATCAAGTGAAAATTTTACAGTTAAAGATTTTGCAATCAGCCAGGAGGTAAATTCTAGACATCTGATCAGAAAAACTGACATCGTGTCCATATCTCGAGAACAGCTTGCATGGAAGAAAAAAGTACTTGGAGCACTACACAACCTCCTTCCTCATAAAATTCAGATGCTCTAATACCCATCCTGGTTTTTTTGTTTCCACCATAAACAACAACATCAACTGATGATGCCAGTCGTGCAAACTCGGCTTCCCATAGAGAAAATGATTCAGATGAAACAATGATGAGGAAAGGCTGACACATTGCTGACATAGACTGAATAAAGAGAATCACAGGAATTGCTCGATCCTGATTGTTGAAAACAACAGCATTCTGGCAGCTGAACCAGCAGTCACGCAGTCGGTTCACATTATTCAATAGATTGCTATCATTCACCAGTGATTCACTTGGGGGAAGCTCTGAGAGGGCGACAAAGGATCCCTTTTCAAGCTTGCTTAATGTCTTAGCATTTTCAAGGCGAATTTCGTAATCCCTCATGAGTTTCTGACCTAGAGATGAGCTTAGAAAGCATTCGTTGTCTAACTCCCATGAAGAATGGTCGTAGTTAAGGCCACGCCATTTAACAAGCCACTCATAATGGCATTCTGACATGTCAGTGGAAGTCGATACTTGAAACTTATGAACAGGTCTTTTCCTTAATAAACGATGTGGCACTGTCCACTCTGAGCTCCACCTCACAATCTGATCTTTCGCTATAAAATTGAAGAAGAGACTTAGATTTTCAAGACACAATTGGTTATCTGACACCCAATGGTTGTGCACGTGAGCAAGGCCATGGTATTTAACAAAATATTGCTTCTGTCTATGCATTCCTTCAGCATTTGTTGCCTTCACTTCTCTAACATCCCAAATTGACTCAACTCCCTTTGACACAGAGTGGACACC	MESISEVSKFVEYWVPVQISNYQLELYCDALLNSNALCSSSRSHLVGALRNILLTLRKCCDHPYLVDASIQKAMFSEQHAGAEILEFGIKASGKLHALDLMLSEIKTRGLQVLILYQMIVGPEGATIGDILDDFLLQRFGENTYERVDARVIHSRKQAAMDRFNKSETGQFVFLLENRACSSAIKLASLDLIIIYDSDWNPANDLRMLQKISIDSNAEQIKVFRLYSSCTVEERALVLAKKNLNLDTRLQNLSLTGRVTYDSLLMWGASYLFSKLDEYHAVSSSIDLRSLSGQLLLNEVIMEFHAMVSDNCEIFYVNPLISKISLHDGCYKSKSQNFGEAKIQLMDGIEPYIFWRNLLDRKPPQWKHLKGPCPRNRKRVQCLVEPPKTLGCENGDASKKRKRVVNDNVDPSSVRGELSEYPITQIAGSKTGNYTTVASNQFQPLPTDGSNTNNNPNCMFGQSSFAAGVDTSELEARFLLLNKQKSLHTFLQGEVTRLCQLLKISDDVVETARRFLEFVIKNYDARSDSPAIMQAFQIALCWVAALISKQKVDKKHSFLLVKQLLNYECTEEQVNSIYLKMQSLIWMYLQYSENANDSSKDCLLADEAMNKEPTNINEGLPLSSSSCKLKQVKMEIEEELFNKEHHEAQISLHEKLILMVKAAGSEIQVQMKNKLKKCEKRLKKLIRKQEEEVQELQRTLDEQRAELEENHKLESAITRSIHDQGSVAIFKLKILDDNFSNKMEEHNLLKDMLLKDLKARQLAAREEESQKAALWLAEAIACSNELRTIKGPQPLGFPSDGNAGCSQGNCVATSDPSISARAVTNDPSENLCNLESVDSDNQVGIMSFERLPTFAVELLHSNDTTRETGSANLPVSAELVSCEIQLEDPNKEAPTGVLRNVCNKVVSHVDVVFRNASNEGDLIGHPDSLVNQIDVPDKTTNSGLLLNHVSDGNIHRHLLSTELQDREPAVESPSTLQFEVATLELDDTATIFQSNHEESTNGNHELLPHVAVDTSLSCNQSLLSETDHQIQNQERSSSHSCEPSQLHDIHLDLGPSNRLDYDQSIEMFASSPNNTAIAEAVVSTAELPNQAVQFELDAGHHHGPRNLVLHSNHQVASWNSTPSLLAEPLEDEVERLRKEAEQLERTHEDMMSQLRSDCEKKIEEIIAQIRFKYEVKIKDAEAEFVLKSNEVEKNQNIVLMNKKLAEAFRSKCKDHSPAM	OTHER
Rs_project_372132	Rs_project_372132__TRINITY_DN3491_c0_g1_i8	17.855	0	6.67677	0.000427584	0.0331666	Transcript DEG	sp|Q9S752|LOFG2_ARATH Probable E3 ubiquitin-protein ligase LOG2 OS=Arabidopsis thaliana OX=3702 GN=LOG2 PE=1 SV=1	putative E3 ubiquitin-protein ligase LOG2 [Primulina tabacum]		sp|Q9S752|LOFG2_ARATH	Probable E3 ubiquitin-protein ligase LOG2	8.19e-121	PF26192;PF13920;		intracellular amino acid homeostasis [GO:0080144]; protein ubiquitination [GO:0016567]; regulation of stomatal closure [GO:0090333]; response to abscisic acid [GO:0009737]	ubiquitin protein ligase activity [GO:0061630]; ubiquitin-protein transferase activity [GO:0004842]; zinc ion binding [GO:0008270]	nucleus [GO:0005634]; plasma membrane [GO:0005886]	ko:K10604	ath:AT3G09770;	other_or_unresolved	Q9S752	LOFG2_ARATH	reviewed	LOG2 RF215 RIG2 At3g09770 F11F8.36 F8A24.18	Arabidopsis thaliana (Mouse-ear cress)	2.3.2.27	FUNCTION: Acts as an E3 ubiquitin-protein ligase, or as part of E3 complex, which accepts ubiquitin from specific E2 ubiquitin-conjugating enzymes and then transfers it to substrates (in vitro). Required for GLUTAMINE DUMPER 1(GDU1)-induced amino acid secretion and for amino acid homeostasis. Ubiquitinates GDU1 (in vitro). {ECO:0000269|PubMed:15644464, ECO:0000269|PubMed:22291198}.	CATALYTIC ACTIVITY: Reaction=S-ubiquitinyl-[E2 ubiquitin-conjugating enzyme]-L-cysteine + [acceptor protein]-L-lysine = [E2 ubiquitin-conjugating enzyme]-L-cysteine + N(6)-ubiquitinyl-[acceptor protein]-L-lysine.; EC=2.3.2.27;	PATHWAY: Protein modification; protein ubiquitination.	SUBCELLULAR LOCATION: Cell membrane {ECO:0000269|PubMed:22291198}.	RING-type zinc finger family, LOG2 subfamily	IPR045195;IPR045194;IPR058981;IPR001841;IPR013083;		NP_566356.1 [Q9S752-1];	AC015985;AC016661;CP002686;AY074275;AY087831;	Alternative splicing;Cell membrane;Lipoprotein;Membrane;Metal-binding;Myristate;Reference proteome;Transferase;Ubl conjugation pathway;Zinc;Zinc-finger	ATCCACTTCAACATCTGCTTTCCTCCCCTACTCCGCATATACTCCTCCATTAAACCAATATTCTTAACCTCCATATCTTATTGATTTTCTGTTTCTTCGTAATTCTTCTTCTAAATTCTCATGCTGTAGACCTTTAATTGATTAATATATTTTTTTTTTTATGGAAATTCAGAATTACATGCAACATGGGTAATTTTGGGAGCAGCGGGGTGTACGGGCGGAGGAGAAATTCGGGTTGGAGAAGTCAGCCTCTGCCGCCATCCCCGCAGGATCCACGACCGGATATCACGGCCAATCGATATGTTTTTGCGGCGGAGACGCCGTACCCTCCACCGCAGTACCCTAATCCGAACGCCCCGCCTTATTACCAGGGTTACTACCCGCCCCCGCCTGCAACGATACCGGTGCCTGTGCTTGCACCATACGATGACCACCACGCGGCCGCGCACGCCAATTGGGTTCACGGTAGGTACCCATATATGCATCCTTCAGCGCAACCGTACGTGGAGTATCAGAAAGCGGTTACCATTCGTAATGATGTTAATTTGAAGAAGGAAACTTTAGGAATCGATCCAGATGAGGAGAACCCAGGAAAGTATCTGGTTACATTTACATTCGACGCCGAGGTGGCTGGAAGCATTACCATAATATTCTTTGCTAAGGAGGGCGGAGATTGCTGCTTGACTCCAACAAAAGAAACCTTATACCGTCCTGTCACCGTGCAATTTCAACAAGGTTTGGCCCAGAAGTTTAAACAACCATCTGGAACTGGAATTGACCTTGCAATGTTTGAGGAGAAAGAACTGTCCAGTGACAGTGGCTTGGAGATATACCCTCTGGCTATTAGGGCAGAGGCATCCCCGGATAACCACAGTGGAAATCCGGACAGCGGATCAACAAATTCCCAGATAACGCAAGCTGTTTTTGTAAAGGATAAAGACAAATATCAGGTTAGGGTGGTGAAGCAACTATTGTGGGTGAATGGCATGAGGTATGAGTTGCAGGAGATTTATGGGATTGGAAATTCGGTTGAGGATGAATTCGATGGAGATGATCCCGCAAAAGAATGCGTTATATGTCTTTCAGAACCTCGAGATACTACCGTCCTTCCTTGTAGGCATATGTGCATGTGCAGGGAATGTGCAAAAGTTTTGAGGTTCCAAACGAACCGGTGCCCGATTTGCAGACAGCCCGTAGAGCGTTTCCTCGAGATCAAGGTCAGCAATGGGACTGATGAATCCTAGACTCGAAATCTTAGACGCGAAGCCTCATTAATTGGTTAACTCCTTTCAAGAATCATGTTAAGAATTGCATCATGACATCTTCCAACAGGCCTCTGTTCAATGAAATACGTATTAGTGCTTGCTTTCTTCGGAGTTGTGTTGCTAAGTTCATTTATCTTGTTCCCAACATTTAAATGCTTTCTTCTATTAACATGCAGTAAATGTGTGATGTTAATCACTTCTATATCTTAGTCGCCGGTCGGGTTTTGTTGCTTGATATGTGGTCTGTTTATGGATAAATATATAATGAAAGAAATTGTAATTTGAAACGTGGAATCTTACTGTTGTAAACAACAGTAAATAAACTAGTTGTTTACGTTTGAATGAGAATTGAAAAGTGTATGGTTAACTAACATGTTATCATCAAGAGTAGTTCTTCGATATAATTTTTGTGTCTCAAAAGTGGTTATGCGAAATAGACGGCCAAGGAGGAAAAGCAACACAAGATAAGACCTTAGAGGGGCTGTGTATTCTTCCTTGTATCATGTTGAATCCACAGGCATTTTCAAGGTTCTGCGGACGTTAACAATTATTGAAATTTGTTGGTAATTGAATTTAAAATTAATTCAATTTTTTGTACATAGCACCGGATGTGTTGT	MGNFGSSGVYGRRRNSGWRSQPLPPSPQDPRPDITANRYVFAAETPYPPPQYPNPNAPPYYQGYYPPPPATIPVPVLAPYDDHHAAAHANWVHGRYPYMHPSAQPYVEYQKAVTIRNDVNLKKETLGIDPDEENPGKYLVTFTFDAEVAGSITIIFFAKEGGDCCLTPTKETLYRPVTVQFQQGLAQKFKQPSGTGIDLAMFEEKELSSDSGLEIYPLAIRAEASPDNHSGNPDSGSTNSQITQAVFVKDKDKYQVRVVKQLLWVNGMRYELQEIYGIGNSVEDEFDGDDPAKECVICLSEPRDTTVLPCRHMCMCRECAKVLRFQTNRCPICRQPVERFLEIKVSNGTDES	OTHER
Rs_project_372192	Rs_project_372192__TRINITY_DN3462_c0_g1_i35	3.79353	35.9108	-3.30208	0.000682752	0.0445587	Transcript DEG	NAC domain-containing protein 79 (ANAC79) (ANAC80) (AtNAC79) (AtNAC80)	NAC domain-containing protein 100-like isoform X1 [Primulina eburnea]	NAC domain-containing protein 79	sp|Q9FLR3|NAC79_ARATH	NAC domain-containing protein 79	1.11e-21	PF02365;		DNA-templated transcription [GO:0006351]	DNA-binding transcription factor activity [GO:0003700]; transcription cis-regulatory region binding [GO:0000976]	nucleus [GO:0005634]		ath:AT5G07680;	other_or_unresolved	Q9FLR3	NAC79_ARATH	reviewed	NAC079 TGT2 At5g07680 MBK20.13	Arabidopsis thaliana (Mouse-ear cress)					SUBCELLULAR LOCATION: Nucleus {ECO:0000255|PROSITE-ProRule:PRU00353}.		IPR003441;IPR036093;			AB010070;CP002688;CP002688;BT006419;AK228027;AY087700;EU550240;EU550263;EU550241;EU550243;EU550244;EU550247;EU550245;EU550248;EU550249;EU550250;EU550251;EU550252;EU550253;EU550254;EU550255;EU550256;EU550257;EU550258;EU550259;EU550260;EU550261;EU550262;	Alternative splicing;DNA-binding;Nucleus;Reference proteome;Transcription;Transcription regulation	CCAAATTCATCAAAAACCACCCTTCTCCTACGATGCTACGATGCTCGCGACAAGTTCGACCACTAGTTGCTGCTTCAGATCTCCGATGGTGGGCACTTTTCCATCAAATTTGCGTCCAACCTCGAGTTTCTGTTTCGATCTGGTTTAGAAAGATGTGATGATGCCCCTCTTGGACTTTCTGGAGAAGAACAAGCGGCATAAAGAAACAGGAATGACCGCAAGCAGTAGTGCTTAAAGCTAAAGAAGAGCAATGCCGCCTGTAAATCTCCTACTAAATAATGCTACTCCATTAATTGTGAAGAGAAGGTATTTTAAAATGCCTATTGAAATTTATACACATTCTTTACCGTCAAAGTGACATTGTGTTTGAAAAAACTTTTGAAATATTGCATAAATGGTTTATATCCAGAAGTGTATGTGTGTTTTGAGAGGCTAGCAAAAAATTGAAAGCTATAAATTGTTTATACAAAAAAAATTCAGTGAATACTTTATTAACATATAAAACCTGTGTTTTTCGGATTCTTTGGTAAATTGTATTTTAATTATATGAATTGATATTGAGAAAGGAAAATAAATTGAGAAAAAAGGGAAATATTGATTTTGGTATTATCATGATGTTATAAGTGATGATTTTTGTCTGTATTTGCTACACTGATTTCCCTAAAATAAGTGGTATAAAATAGGTGTAATATGATTTTGTTATTCGTCATTATGATCTCACTAAAATAATGATGGTATAAAAGAGATGCTTTATTTGTTTTTGTTATTCATTACCTATTATTCAATGAGTTCGTCAACTGCGTCTGTCTGATATTGCATAAATGAGGTTTGAAAACTATGAAGTGGTTTTAATTTTTTTTTCTATTTTTTGCAATTTCTTGCTTTGATCGTTCTATCGGTACATGTGTTGGAGACTATTGGTTTTCACAGTGTCGTCAATGGTAAAATATCCAATTTTTTCATCCACGCATAAGGCTCATCAAGTACAAAACAGCCGATTGATGTTGAGTTGATCACTCAATATTTGTCCAATAAAGTTCTGGACATATTTTTCATGTATAGCTATCGGTGATGTTGAAATGAACTTAATCGAACTATGGGAATTGCCATGTAAAAAGCTTTCATAAATTTCCATTTCTTGCTAGATTCTTTTGTTTTTTTTTTCATTTCATGTCTTGAGTTATATTAATCAAATAACTTCAATGGTGTTTTGTTGGGAGAGCAAAATTGGGTGAAAAGGATTGGCAATATTTCTGTGTGAGGGACAAGAAGTACCCTACCGGATTAAGAAACGAACAGGGCAACAGTTGCGGTTACTGGAAATCTAACGGAAAAGATAAGGATATTTTCCGGGAGGAACGCTGGACGCTGGTGGGGATGAAAAAGACTTTGTTTTTTTCAAGGGGAGAGCTCCTAGAGGATAAAATAAGAATTTGGTTACTCATGAATATAGACCGGAGGGAAAATTATCCTTTGATAACCTTTCAAGATCTGCTAAGAATGATTGTGTGATTAGTAGGGTATTCCACAAGACTTCTGGTGGGAAAAACGTACATATATCAGGTCTAATGAGCACGGGACAGATTCCACC		n.a.
Rs_project_372388	Rs_project_372388__TRINITY_DN47957_c0_g1_i2	104.611	1416.25	-3.76065	0.00031164	0.0274853	Transcript DEG	hypothetical protein F511_06124, partial [Dorcoceras hygrometricum]	hypothetical protein F511_06124, partial [Dorcoceras hygrometricum]												other_or_unresolved																	CCCGTCAATTCCTTTGAGTTTCACCGTTGCCGCCGTACTCCCCAGGTGGATTACTTAACGCTTTCGCTCAGCCACTCACCCATGCAGGGCAAACAGCCAGTAATCATCGTTTACGGCATGGACTACCAGGGTATCTAATCCTGTTCGCTCCCCATGCTCTCGTGCCTCAGTGTCAATCAAGTCGTAGTAGCCTGCCTTCGCAATCGGTGTTCCGGGGCATATCTATGCATTTCACCGCTACATGACCCATTCCGGCTACCGCCAACTCATTCAAGTGCTCCAGTTTCCAGCCACATCAGACGGTTAAGCCGCCTGCTTTCAAACCAGACTTAAAGCACCACCTACGCACCCTTTAAACCCAATAAATCCGGACAACGCTTGCACCCTCCGTATTACCGCGGCTGCTGGCACGGAGTTAGCCGGTGCTGATTCCTCTGGTAC		n.a.
Rs_project_373060	Rs_project_373060__TRINITY_DN94509_c0_g1_i12	0	134.607	-9.97099	1.09174e-05	0.00325738	Transcript DEG														other_or_unresolved																	GTCTCAGTCCCAGTGTGGCCGGTCACCCTCTCAGGCCGGCTACCCGTCGTCGCCTTGGTAGGCCATCACCCCACCAACAAGCTGATAGGCCGCGAGTCCATCCTTGACCGAAAAATCTTTCCACCACTCCCGATGCCGGAAGAAGTCATATCCAGTATTAGACGTCGTTTCCAACGCTTATCCCAGAGTCAGGGGCAGATTGCTCACGTGTTACTCACCCGTTCGCCACTGATCCGCGCAGCAAGCTGCGCATCACCGTTCGACTTGCATGTGTTAAGCACGCCGCCAGCGTTCGTCCTGAGCCAGGATCAAACTCTCCGTAGAAGTTCAATCTGACTGTCGGATATCTACTGACATCCAATCAATCTCAAAGAAATCCCAACCGGACGGAAACCGACCAGACGGGGTAATTTGGCATTGACAATTGTGCACGCTGTTGAGTTCTCAAAGATCGACAGCACATCCCCTGCTCGACTTGCGCCGAACAGCCGGAGGCTCCTCGATCACCAGGACTGCTCGGCGTGAACCGGAA		n.a.
Rs_project_373433	Rs_project_373433__TRINITY_DN15778_c0_g1_i1	0.22695	44.2976	-7.36992	9.61486e-06	0.00305749	Transcript DEG	hypothetical protein F511_30254 [Dorcoceras hygrometricum]	hypothetical protein F511_30254 [Dorcoceras hygrometricum]	hypothetical protein F511_30254 [Dorcoceras hygrometricum]			1.57e-06								other_or_unresolved																	CCTCGGGCGTGGTGAAGAAAAAGAGGGAAGAGTGGGTTAGGAGGGCTCTTGCCTCCCCCCCAACCAACTTCGAAAAGAAGGGAGGGAAAGAGGGGAAAAGAGTCACTGCCCCACAATCTTTATCCCACGCGCGTTGGAAAATCCCAGAGATTGATGCTGACACGTTTGAGAACGGTGATAAATGATCTTTGCAATAATTTTTTAGAAGAAAAAAAAAAGATTGGAGAGAGGATTAAATCATCGCAAACAAACGCTCTTTCCTTTTGAAAAAAAAAAACGTCACGTCTCGGTTCGCTTCCCCCTCAGCAATTTCAAATTCTTTTAACTCTCTTTTCAGAGTTCTGTTGCAACTTTCCCTCGCGGTACTTGTATGCTCTCGGGCTTTCGTTTAGGATATTTAGCCTTGGATGGAATTTACCACCCGTCTTCAGGTTGCGATACTAAGCAACCCTACTCGTGGAAGTTTTTTTATAAAGTGACACAACGATTCCTCCTGTTAGACAGCACCCAAGAGACGAAACAGTCAACAATCGAACAGGATTTTAACCCTCTCTGATGCCCTTTTTCAAGGGACTTGAATGTTTCCGGGCTGTGGAGTCGGACTTGTGAGAACTTCTTCCAAAGATTACAAC		n.a.
Rs_project_373706	Rs_project_373706__TRINITY_DN25723_c1_g1_i2	0	1116.94	-27.4739	3.10697e-10	7.74966e-07	Transcript DEG	sp|Q33339|RDRP_CPMV1 RNA-directed RNA polymerase OS=Cryphonectria parasitica mitovirus 1 (strain American chestnut tree/New Jersey/NB631) OX=186769 PE=3 SV=1	LOW QUALITY PROTEIN: putative mitochondrial protein AtMg01110 [Primulina tabacum]		sp|Q33339|RDRP_CPMV1	Uncharacterized mitochondrial protein AtMg01110	1.69e-24	PF05919;			RNA binding [GO:0003723]; RNA-directed RNA polymerase activity [GO:0003968]	host cell mitochondrion [GO:0033650]; ribonucleoprotein complex [GO:1990904]		vg:949211;	other_or_unresolved	Q33339	RDRP_CPMV1	reviewed		Cryphonectria parasitica mitovirus 1 (strain American chestnut tree/New Jersey/NB631) (CMV1) (Cryphonectria mitovirus 1)	2.7.7.48	FUNCTION: RNA-directed RNA polymerase that replicates the viral (+) and (-) genome. {ECO:0000250}.	CATALYTIC ACTIVITY: Reaction=RNA(n) + a ribonucleoside 5'-triphosphate = RNA(n+1) + diphosphate; Xref=Rhea:RHEA:21248, Rhea:RHEA-COMP:14527, Rhea:RHEA-COMP:17342, ChEBI:CHEBI:33019, ChEBI:CHEBI:61557, ChEBI:CHEBI:140395; EC=2.7.7.48;		SUBCELLULAR LOCATION: Host mitochondrion. Note=The virus probably exists as a ribonucleoprotein viral particle and is transmitted via maternal inheritance through ascospores with a high rate of transmission through conidia.		IPR043502;IPR008686;		NP_660174.1;	L31849;	Host mitochondrion;Nucleotidyltransferase;Reference proteome;Ribonucleoprotein;RNA-binding;RNA-directed RNA polymerase;Transferase;Viral RNA replication	CCCGGAGTGAGCGTTGCAGCTCTCAAGCCTCTGGTCCCGGGTCACGCATTACGCGTGGGGTTGACCAGAGGTCCTTCGGTAAGATCCGAATTCGATGAAATTCCTCTAACACACCGTTAGAGGGATCAAATCAGTCGACTGACCGATTGACGAACGTTCCCCCTGGCCTTACAATAAGGCCAGGGCACTATATTTCACACGTTCATTATCCCAAATGTACTACTCGTACAAGGACAATAGTCCAGTTAGAGTGTAATTAAACAATTACCGTCTTTAAGGTTACTAAGTGTTTGCATCTGCAATGGAGAGGATTACTACCTAAGTAGATTAAACCTTATACTATCTCCGTCGAAAGAGAATCGCGGCAGGTTGGTCGCCCCCACCAGGGGTGCTAGCACTGAGCAGAGCTTGGTACGTGCATCAGGTCAGTATAACATAAGACTTTTCCTCAAATGTAGGGAAAGACCCTGTTCGTTATGCACTAGAGAGTGTAGATGAATATACCTTATTCATTATTTCGAGTATATCCATCGGTGACTAATACTCTCTTCGTTCTGTCCCCTAGGGGTCAGTTTAAAGAGTAGTTTATCGCCCTTTGATTATTTGAGCGCACGATTGTCCCCTAAGGGTCACTTCGTAAGCCACTTTCTGGTCTTAGATCTCATGAACAACACGCATTAAATCCCAAGATCATGTTAATTAGTCTAATAGACTATTCCGCCTCTCCCCCGTTGGGGATGGTAAGAGAGGAACTGCTTTAGGAGCAGCAATCATCCGAATTTCTTCGAATCTTGGTTCTGGAGTTTCCTCAAGAGGAAGGTTCCCGGTTCCACCTAGTTCTAGCGCTAGTAGAGCTTTAGCCAACATGGCTTTTAACTCCTCTATCGATTTCCCTTCCGTGGCTGTTTCGAAGTCCGTATTTATTATCGGAACTTCTAATTTAGCCTCTTGTGCTAATGTAAAATTAGCCTCGATGTATTTATTACCCGCTGTACCAAACAGGTCAGCTAAATCATCGAAGATCTCAGCATCGATATGAGGAGCTGCCGCTTTGGCAGCTTCAAAATCGTCCCGTATAACGGGTGCGCTGAAATCCAAGTTTGGAATGGATTGGGCTAATCTTAAAGTCTCAGTTGAGATTAAGATCGGGCTTTCCGCCCGGTAAGGGCTATGTGCCCCATCTAGCCCAAGAGTAATTAGGTCACCAATATCCCGTAATGGTACATCGGGATATCGAAGATATTTCCCAGTGAAATGTCTTCGGGTTCCTTGGAAGAAATGATTCAGGCTTCGCCAGAATCGCACCATGATTTGTAAATCTGGTGTGTTATCTTCCGTTATATCCTCAGGTCGTTTTAACTCTAGAGCCGGCAGCGGCAGTTTGGCTAATTCTCTTAAAGAGAAAAGGAATTGACTGAAGAGTACTACCCATTGGGGTTTACCTTCGTCTATCCATTGTTCGTGTGGATAATTCTCAACATCGGTGTTTCCACCATGTCGGATTTTATCCATAATCACCTCATTCCGTGCATCAAATGCATCGGATAAGGGCAGAACGAACAATGCTCTCATTGCCGCTAACCGCTCCAGTGCTACAACGCTACCTCGCGGACTTTGTAGTTTTGATCCTGAGACCAATTGGTCTTGGGGGATAAAACTACCTGAGAGAGGGTCGACCGTTAGGTCTAACTCTTTAAGTAGGGTTACGATTAAATCGTGAGCTACTCTCTCCCAGCGTCCCGCGATATTCCGTACCATATTAATCATTGGTGTTACCAATGATATAGTTCGGCCTCGAACATAATTAACTCTAAATTTATCAATGATATTATAGAGTTGATATGCGGAGGGCCGTGGTACATCGGAGTCAAGGAAGCCAATATCGAAGAAAAGAGGGATCTCTGCAAGTCGTTGCGGAATATGCAACCCTAGGTAAATAGCTTTCAATTGTTTATTGAAAGATTGGAATTTTCCACTTGATAACTTACCAAGTTGTTTGTAGGAAAATCCTAGAATTCGCAGCAATGTTCTCATTCCTGCGATACCATCTAGGTGTTTATTTGCAAATCCGACCATCAAGGCTAAATTACCTTCAATGGTGAAGACCTCCTTTAGGGTCCAAGGTGAAACATCTTGGCCAAGGTAGATCGTTCGCTTTGCGAATTCGCAAAGACGAGCCGATGGAGAATAGACGGATTTAGCTCGGTTAATTTTAACACCGAGATCCTCCGCTATCAGCAAATAAGCATCCGCGACTTGTTTATCACAGATTAACAAGTCATCACCTAGGAGCGCATAGTTTCGGTATAGTGTACCAACTGGGACTATACCGCAGTACCATGCCGCACATTGGACTATAAAATGGTGCGTCAGAGCTAACATAGCCCATGACGATAGGGCTCCCATGGGTTGCCCCACCGCATATTTATAGGATCCAGCGTGTTTCATTATCTCAGGGTGCTCATCGAACGGATTAAAATGATACGTCCGTGAAGTAAGCAACAATCCCCAGAGATCTGCGACCCTAGTTCCGACAATACCTGCAAGGAGATCCACTTGCAACACTAATGGCAGTCTATCAGTCGCTGCTGACAGATCCAGGGAGAACAATCCAGATGGGTTTGATTTTATACGGCTCCACAGTGGAGCGTGTTGATCAAACGTTCCATCTATATCTGAGTGGGTTTTTAAGACCTCAAAGATAAAACGATGGACTGGATATAATACGTATTGGGTCCATGGTTCAACCATGGCAAATACCCGTACTTTCCCTGCGGCCTCATGCTTAATTGATAATTTACCAATAGCATGAGACCCCATATCTGCAAAAGGTTTATCCTTAAACGCAGTGGCATAAGCCATTAGGGTCAATAGGGCAACATTCCCCGTAATCGTTGCGATGTACCGGATGGTTCTCCAATAATTTACAACTTTACCGTTGTACTTAAAGCCTTTGGACATTAAAGAGTGCATACTATTAATTAGATTGTATGGATGAGTCGAGTAATCGGCGAACCCAGCCCCTTCCCCACTAATTTTAGTCATGGAAGGCGAACTCTTTAATATCGGGAAAACTTTCCCAAATTTAGCTAGTAATCCTGAGATTTTATCTAAGGAAAACCGACTAAATACAAAAGCCGCAAGGAATGGAGATACCCAAGCTTTTAGCAAGGGTCTTAACTCCATATCACCCGAATTTGGGTCGGTAATGGTGTTCAATTTTAGAGTAGGAGGGCAACTTAGTTGTCGAAGAAACTCTAAAATTGATAGAACAAATTTAATTATTCTAAAATTATTATTCCGAATGTCTTCCCTGAAAACAATGGGAATAATTCGGGGATAACCCGTCCGTGTAAGACCAATAGGGTAATTCCCTATGTCTCGGACGTTACGCGGCACATCATGCCCTAGAGCTCGTTGCAAGCAAATGATTGACACTTTTAAGTGTTTCACTGCTCCCGTGGATCCTCGTGTTTTGTAGATGTATCTGATTTTCATTAAGAATTGAAATATAGCATTGATTCGTCGACCAGTTAATCGTAAGGAAGTCAAGTGGAATATGGCAATGCCGTATTTCACAAGACCTCTCCCGTTTGACCGGAACAGCGCATTAAGTGAGCTTATCGAAAGGTGTCGTCTACCAAAGTGTTTAAAGATGTTAAATAAATTTGTTTTCATTCTTAAATACTTGGGGTGCATAATCGGTTGCTCCTGCTCATAATATAACGTTACCTTCTTAGGATCGGACATATGTAGCCCTTCTAGTCTCTCCATATTTCTATGAATTGACCTAGGTGGTTACGATAGTTCTCGACTACATTTGATAGTCAAATCCGTAAAGGGATATTATACCTTAGAGCAGGTCCCGATGAGTACCTACAGGGTTTCCCCCGCAGAACTTCTCAGTTCTGTACCGGCGACTCGGTATAAGACCTATCTCTCCTTTTGTCGAACCCTTCATTGGGTGTTCCTCTTCGCGAGGACCGCAGAAGGCATCGGAGGGTGCTACCAATGGCTAGCCCTAACCCGATGATCTAGAGAGTAGTATCTCTTTCTTTCAATTCATGGCTGTGAAACCATTACTCAGCACTTAGCTTGTTAGCTAAATGCCTGTTTATAGTTGTTTCCATCTTATGAAAACACTCTACAAACCTTAACTACCGGATGCTGAGCAGGCACCAGGCAAAGCTATGCTTTACCTTTGCCCGCTTCAGGAGGTCGGTCTTATCTGGATCCCAGGTCTCACCAGTGACCAAAGAAATGTCTTCCTTTGGGTGGCATTCTCCTTTGGGGTAAACTAGGTTACAGGGTCCTTTCGGTCCCCTTGGCCTAGCCGGCCTGAGATTATCCAGCTAACGCCCGCTATGGTGGGCAAGGCTAAGATCCGCTACTCCTGGGGACTGCCCAGAGCGGAAGCGCGCAGCGATGACTGCAAATCATCGCACATTGCTGTGCGGCTGACAGATACTCCTTCACTGAGTGAAGGGGTTATGAGTACTATTTATAGTTTGCTCCTGACATCCATTTAAGGATTCACACAACCGAAGTTGCGTGTTCGCCAGATACACGTCAAAGAAAGGGGTTCTTCCCACTTTCTCGTTTGGAATAACGTGATCTCTATAATAGGAATCACTTCCCTTCTGAAACCTGAAAGAGGAGTCGACCTCTAATACAACTTCTTAACCTTAATTAAGACGGATTCTTTTGTTTAAAAAGTTTCCTTCATTGGTATTAAAAGTCCATCTTGGACTGGACCCGACGTGAATTTATCACAGTCGGAGCGGGTTCGTCCTGCTCCCGGTGTTTGCCTCACGGCAAAC	MERLEGLHMSDPKKVTLYYEQEQPIMHPKYLRMKTNLFNIFKHFGRRHLSISSLNALFRSNGRGLVKYGIAIFHLTSLRLTGRRINAIFQFLMKIRYIYKTRGSTGAVKHLKVSIICLQRALGHDVPRNVRDIGNYPIGLTRTGYPRIIPIVFREDIRNNNFRIIKFVLSILEFLRQLSCPPTLKLNTITDPNSGDMELRPLLKAWVSPFLAAFVFSRFSLDKISGLLAKFGKVFPILKSSPSMTKISGEGAGFADYSTHPYNLINSMHSLMSKGFKYNGKVVNYWRTIRYIATITGNVALLTLMAYATAFKDKPFADMGSHAIGKLSIKHEAAGKVRVFAMVEPWTQYVLYPVHRFIFEVLKTHSDIDGTFDQHAPLWSRIKSNPSGLFSLDLSAATDRLPLVLQVDLLAGIVGTRVADLWGLLLTSRTYHFNPFDEHPEIMKHAGSYKYAVGQPMGALSSWAMLALTHHFIVQCAAWYCGIVPVGTLYRNYALLGDDLLICDKQVADAYLLIAEDLGVKINRAKSVYSPSARLCEFAKRTIYLGQDVSPWTLKEVFTIEGNLALMVGFANKHLDGIAGMRTLLRILGFSYKQLGKLSSGKFQSFNKQLKAIYLGLHIPQRLAEIPLFFDIGFLDSDVPRPSAYQLYNIIDKFRVNYVRGRTISLVTPMINMVRNIAGRWERVAHDLIVTLLKELDLTVDPLSGSFIPQDQLVSGSKLQSPRGSVVALERLAAMRALFVLPLSDAFDARNEVIMDKIRHGGNTDVENYPHEQWIDEGKPQWVVLFSQFLFSLRELAKLPLPALELKRPEDITEDNTPDLQIMVRFWRSLNHFFQGTRRHFTGKYLRYPDVPLRDIGDLITLGLDGAHSPYRAESPILISTETLRLAQSIPNLDFSAPVIRDDFEAAKAAAPHIDAEIFDDLADLFGTAGNKYIEANFTLAQEAKLEVPIINTDFETATEGKSIEELKAMLAKALLALELGGTGNLPLEETPEPRFEEIRMIAAPKAVPLLPSPTGERRNSLLD	OTHER
Rs_project_373760	Rs_project_373760__TRINITY_DN25790_c0_g1_i2	49.8931	564.506	-3.4942	0.000298433	0.0267942	Transcript DEG														other_or_unresolved																	CCCGAAATGTGTTGAGGCGCAGCGATTCACGATCTAAAGTACGGTTTAGGGGTAAAGCACTGTTTCGGTGCGGGCTGTTAACGCGGTACCAAATCGTGGCAAACTAAGAATACTAAACCTGTATGCCGTGAATCAGTGAGACTAAGAGGGATAAGCTTCTTAGTCAAGAGGGAAACAGCCCAGATCACCAGCTAAGGCCCCAAAATGACAGCTAAGTGGCAAAGGAGGTGAGAGTGCAGAAACAACCAGGAGGTTTGCTTAGAAGCAGCCATCCTTTAAAGAGTGCGTAATAGCTCACTGGTGGAGCGCTCTTGCGCCGAAAATGTATGGGACTAAGTTGTCTGCCGAAGCTGTGGGATATTAGTCTATTCAATTTTTTGGGTATTTTCTAATATCCGTAGGGGGGCGTTCTGCTGTAGATTGACGCGTATCTGTAAAGATGTGTGGACGAAGC		n.a.
Rs_project_373761	Rs_project_373761__TRINITY_DN25790_c0_g1_i3	27.2996	329.918	-3.58418	0.000200266	0.0210887	Transcript DEG														other_or_unresolved																	GTGGCAAACTAAGAATACTAAACTTGTATACCGTGAATCAGTGAGACAGTGGGGGATAAGCTTCATTGTCAAGAGGGAAACAGCCCAGATCACCAGCTAAGGCCCCAAAATGACAGCTAAGTGGCAAAGGAGGTGAGAGTGCAGAAACAACCAGGAGGTTTGCTTAGAAGCAGCCATCCTTTAAAGAGTGCGTAATAGCTCACTGGTGGAGCGCTCTTGCGCCGAAAATGTATGGGACTAAGTTGTCTGCCGAAGCTGTGGGATATTAGTCTATTCAATTTTTTGGGTATTTTCTAATATCCGTAGGGGGGCGTTCTGCTGTAGATTGACGCGTATCTGTAAAGATGTGTGGACGAAGC		n.a.
Rs_project_373762	Rs_project_373762__TRINITY_DN25790_c4_g1_i1	1545.21	54.4898	4.82762	4.01392e-05	0.00787173	Transcript DEG														other_or_unresolved																	AAGCCAACCTCCTGGTTGTCATGGCCTTCCCACATCCTTTCCCACTTAGCCGTGATTTGGGGACCTTAGCTGGCGGTCTGGGCTGTTTCCCTCTCGACAATGGACCTTAGCACCCACTGTCTGTCTGCCGCGCTCTGCTCACGGGTATTCGGAGTTTGGTTAGGTTTGGTAAGACTCGCGTCCCCCTAGCCCATCCAGTGCTCTACCCCCCGCGGCAATACGCGACGCGCTACCTAAATAGCTTTCGCGGAGAACCAGCTATTTCCTGATTTGATTGGCCTTTCACCCCTAGCCACAGGTCATCTCCGACTTTTTCAACAGGCGTGAGTTCGGTC		n.a.
Rs_project_374033	Rs_project_374033__TRINITY_DN89567_c0_g1_i11	270.704	3.00395	6.50272	0.000133241	0.0165395	Transcript DEG														other_or_unresolved																	CTGGCGGGACCACCCGCTAAGCCTAAATATTCCCTGTTGACCGATAGCGGACAAGTACCGTGAGGGAAAGGTGAAAAGTACCCCGGGAGGGGAGTGAAATAGTACCTGAAACCGTGCGCTTACAATCCGTCAAAGCCGGTGCATGACTTGTCATGGCTGGTGATGGCGTGCCTTTTGAAGAATGAGCCTGCGAGTTAGTGGCATGTCGCGAGGTTAACCTGTGTGGGGTAGCCGTAGCGAAAGCGAGTCCGAATAGGGCGTATCACCGTTTGGTGTGTAGTGGCGTGTTCTAGACCCGAAGCGGAGTGATCTACCCATGGCCAGGGTGAAGCAGCAGTAAGATGTTGTGGAGGACCGAACCCACTTAGGTTGAAGACTGAGGGGATGAGTTGTGGGTAGGGGTGAAAGGCCAATCAAACTCCGTGATAGCTGGTTCTCCCCGAAATGCATTTAGGTGCAGCGTTGCATGGTTCTTGCCGGA		n.a.
Rs_project_374666	Rs_project_374666__TRINITY_DN1411_c0_g1_i2	21.0196	51.169	-1.31322	0.000282559	0.0260127	Transcript DEG	protein kinase activity	uncharacterized protein [Primulina eburnea]				3.21e-79								other_or_unresolved																	TTATAATAAAATGTTAATCCCTTTATTTACACGTTATATCTTGAATTTTTATCAATTTTAATAATATTATATTAAATTTGCCTCGTTACTCTCTTAAATTTCTCAGCATTACATTTCCTCCCCCTATAAATTTGACTTAATTTCTACTCCTCCAAGCACACCAATCTTCTCTCTAGAAAATTTATTTCAAAGGTTCAGTATGTTGGGATTTATTGTCGCTTGAAAAGCTTGCTATACCTTTTAATGGAAGATTTGAAGGGCAAGAAGAGGTTTCGGGATGAATCTGTCGATCCCAGGTCGGATATTGGCTCTCAGGAGGTGAAGAAACTTAGGGAGAATCTTCTTGACAGTTTAGACGACGATGATGGTGAATCTGAGTTTTTAACGGAGAGTTCGGATCTGGACTCGTTCATGAAGAGCTTTGAAAAGGAGATCACCGCAGACGGCGGAGACGCGGCGGCGGAGGCGGAGGCGGTGGATCTGGTCTCCGTTTCCGGCGAGTCTCGGCCGGATCTGGGGTACTTGTTGGAGGCTTCTGATGATGATCTAGGACTGCCGCCAACGACGACGTCGCTGGTCGGAGTGGAGAAATCTGAACCGGTAGCCGATTTCTGGGGATTTGAACAGGAGATTCCGGGTTATGATTCCGACGGATATGGGTTCCTTCAGACGGAAAACTTTAACGGCAGTGACGGTGAATATCCAGCGATTGACGGGTTGTTTGACCATTCGGGTATGGGCTTTGGGACCGGGTCGGGTCTTTTTGTGGAGACCCGAAAGGATGCCGGCCCAATAGCGTGAGTCTTCGTAAGGCTCGAAAATGTTTTAGGCAAAGAATATTTGTTAATATAATTTTTTTTCTAAATTTCTTTTTTAGAATTTTCATTCGTTCAAGATGATGTTGGCCTTGTGGACGACTTTAGGAATATCAGGAGGCGTAAATTAAATGTTATTGATATAATATTTTGTAAAATAACACGAAATATAGTGTTATTATAGTATTGTAGAAATACTGTGTAATTTCATTATTGCTTTAAAATAAATTACAGCGAACAATTTTATTAGATTTTTTACATTTAATTTGATTAATAACTTTAATTTTTGAATAATAACAAATTAATTTATTCTATTACATATTTGTGTTAATTCTATTATTTGGTTCAGTAAATTAACAAAAAAGATTTATCAATTATTATTCAAATCAAAT	MEDLKGKKRFRDESVDPRSDIGSQEVKKLRENLLDSLDDDDGESEFLTESSDLDSFMKSFEKEITADGGDAAAEAEAVDLVSVSGESRPDLGYLLEASDDDLGLPPTTTSLVGVEKSEPVADFWGFEQEIPGYDSDGYGFLQTENFNGSDGEYPAIDGLFDHSGMGFGTGSGLFVETRKDAGPIA	OTHER
Rs_project_375782	Rs_project_375782__TRINITY_DN11875_c0_g1_i34	17.7464	53.9829	-1.6227	9.25183e-06	0.0029891	Transcript DEG	sp|O49840|PBL3_ARATH Probable serine/threonine-protein kinase PBL3 OS=Arabidopsis thaliana OX=3702 GN=PBL3 PE=1 SV=1	probable serine/threonine-protein kinase PBL3 [Henckelia pumila]		sp|O49840|PBL3_ARATH	Probable serine/threonine-protein kinase PBL3	1.04e-155	PF07714;		defense response [GO:0006952]	ATP binding [GO:0005524]; protein serine kinase activity [GO:0106310]; protein serine/threonine kinase activity [GO:0004674]	cytoplasm [GO:0005737]; nucleus [GO:0005634]; plasma membrane [GO:0005886]		ath:AT2G02800;	other_or_unresolved	O49840	PBL3_ARATH	reviewed	PBL3 APK2B KIN2 PIX14 At2g02800 T20F6.6	Arabidopsis thaliana (Mouse-ear cress)	2.7.11.1	FUNCTION: May be involved in plant defense signaling. {ECO:0000250|UniProtKB:O48814}.	CATALYTIC ACTIVITY: Reaction=L-seryl-[protein] + ATP = O-phospho-L-seryl-[protein] + ADP + H(+); Xref=Rhea:RHEA:17989, Rhea:RHEA-COMP:9863, Rhea:RHEA-COMP:11604, ChEBI:CHEBI:15378, ChEBI:CHEBI:29999, ChEBI:CHEBI:30616, ChEBI:CHEBI:83421, ChEBI:CHEBI:456216; EC=2.7.11.1; Evidence={ECO:0000305}; CATALYTIC ACTIVITY: Reaction=L-threonyl-[protein] + ATP = O-phospho-L-threonyl-[protein] + ADP + H(+); Xref=Rhea:RHEA:46608, Rhea:RHEA-COMP:11060, Rhea:RHEA-COMP:11605, ChEBI:CHEBI:15378, ChEBI:CHEBI:30013, ChEBI:CHEBI:30616, ChEBI:CHEBI:61977, ChEBI:CHEBI:456216; EC=2.7.11.1; Evidence={ECO:0000305};		SUBCELLULAR LOCATION: Cell membrane {ECO:0000269|PubMed:21219905}; Lipid-anchor {ECO:0000305|PubMed:21219905}. Nucleus {ECO:0000269|PubMed:21219905}. Note=Predominantly localized at the plasma membrane. {ECO:0000269|PubMed:21219905}.	Protein kinase superfamily, Ser/Thr protein kinase family	IPR011009;IPR050823;IPR000719;IPR017441;IPR001245;IPR008271;		NP_178383.1;NP_973403.1;	D88207;AC002521;CP002685;CP002685;AK117389;AF428432;AY125559;	ATP-binding;Cell membrane;Kinase;Lipoprotein;Membrane;Myristate;Nucleotide-binding;Nucleus;Palmitate;Phosphoprotein;Plant defense;Reference proteome;Serine/threonine-protein kinase;Transferase	TCAAAGTTAAATTTTTCTGAAGCTTGACCAAGGCGAGAGGTGACCCAAGAATTTGCTCTATCTTCATTCTCTTAAAAATCCAATCTTTTTCTCAGAATCTTAAAGGTGGTGTCGTTGAATTTCTGTAATGGGGATTTGCCTCCAGAAACCTGCTAAACTTGCTCCTGCTTCTTCTGGGCAATTCTCAGATAAGATCCCACCAGGAAATGCAACACAGGAAAATTTATATGCTTCGAACCAGCTAGGGCATTCAGGCTTGTTAAGCAGTGCCATTGCTGCATCAAAATTCGGTCAAATTCCCTCCAGCAATCTCAGATCTTTTACTTTCAATGATCTAAAGAACGCCACCAGAAATTTCCGATTCGATAGCCTTCTTGGAGAGGGTGGATTTGGGTTCGTTTTCAAAGGATGGATAGACGAGCAAACTTTCGCCCCCTGCAAACCAGGAACCGGGATAGTAGTTGCTGTCAAAAAACTCAAATCCGAAAGTTTTCAAGGCCACAGGGAATGGCTTACGGAACTGAACTATTTAAGTCTTCTTCGCCACGAAAATCTTGTGAAGCTAATCGGATACTGTGCAGAATCTGAGTACAGGCTTTTAGTCTACGAGTACATGCCAAAAGGAAGCTTGGAAAATCACTTGTTCAAAAAAGGACCACAACTTATGACTTGGGCAACACGAGCACGAGTTGCTGTCGACGTTGCTCGAGGGTTATCGTACCTGCACAGCCTAGATTCCAACGTGATATACCGGGACATGAAAGCATCCAATATACTTCTTGATTCGGAATTCAATGCAAAACTTTCAGACTTTGGCTTAGCAAGAGCTGGTCCTAAAGGTGACAAAACTCATGTTTCGACTCGGGTCATCGGAACCAAAGGCTACGCTGCACCAGAATACATAGCAACAGGTCGCTTGACTCCGAAGTGCGATGTATATAGCTACGGGGTCGTGTTACTAGAGCTGCTATCGGGGAAACGAGCGCTTGGAGACGAGAACGCTGGTGGAGCTGATGAGACATTGGTGGATTGGGCGAAACCATTCTTAAACGACAAGAGAAAGATGTTGAGAATCATGGATTCAAGATTGGGAGGACAATATCCTAAAAAGGATGCGCAGTTCTTGGCTGTCCTCGCCCTGCGTTGCCTCAACACGGATCCCAAGAACCGGCCGACCATGGCGGAAGTTGTGGCTGCGCTCGACCAGCTCCAAGCATCGAGTGTGGCGAACAGGGTTTTACTCGAAGCAAACAAGAAAAGATATGGTGGATAGGAAGTTGGAACACCTTGTATAGTAGATAGAAATGTTGAGCAAATATGATATGGCTGGCAGGGCTGAACAATGATTCGAGGGAGTCATCAAAATTTTACATATTTTTTTTATGGTTTCAGA	MGICLQKPAKLAPASSGQFSDKIPPGNATQENLYASNQLGHSGLLSSAIAASKFGQIPSSNLRSFTFNDLKNATRNFRFDSLLGEGGFGFVFKGWIDEQTFAPCKPGTGIVVAVKKLKSESFQGHREWLTELNYLSLLRHENLVKLIGYCAESEYRLLVYEYMPKGSLENHLFKKGPQLMTWATRARVAVDVARGLSYLHSLDSNVIYRDMKASNILLDSEFNAKLSDFGLARAGPKGDKTHVSTRVIGTKGYAAPEYIATGRLTPKCDVYSYGVVLLELLSGKRALGDENAGGADETLVDWAKPFLNDKRKMLRIMDSRLGGQYPKKDAQFLAVLALRCLNTDPKNRPTMAEVVAALDQLQASSVANRVLLEANKKRYGG	OTHER
Rs_project_376447	Rs_project_376447__TRINITY_DN5651_c0_g3_i1	2.8417	33.2713	-3.56614	0.000132553	0.0164858	Transcript DEG														other_or_unresolved																	CGCGTGAATACATAGCGTTCGGTGGCCAACTCGGGGAACTGAAACATCTAAGTACCCGAAGGAAAAGAAAGAAACCTCGATTCCCATAGTAGCGGCGAGCGAAGTGGGATCAGCCTAAACCTTAGGACGCAAGTCGTAAGGGGTCGTGGGGCTCGCGATCTTGTCGAGCGACGATAATTGAACGGCATGGAAAGGCCGGCCAGAGACGGTGACAGCCCGGTAGGCGAAAACGATTCAACTCGTAGCGAGTACCCGAGTACCGCAAGACACGTGCAATCTGGCGGGAATCTACGGGGACCATCCCGTAAGGCTAAATACTACTGACTGACCGATAGTGAACGAGTACCGCGAGGG		n.a.
Rs_project_376449	Rs_project_376449__TRINITY_DN5626_c0_g1_i11	3.19072	55.2505	-4.12049	5.87241e-08	5.85898e-05	Transcript DEG	Uncharacterized Ramonda serbica protein													other_or_unresolved																	CCGGCTACCGCCCCGAGACAAACGTCGAATACCGCCCGGCCGAGACCGGGGGAGTGAGACGGTGGGTGCGAAGATTCATCGTCGCGAGGGGAACAACCCAGACCGTCGGCTAAGGTCCCGAAGTCCGGGCTCAGTGGGGAAGGCGGTCGGGGCGCGCAGACAACCAGGAGGTTGGCTTAGAAGCAGCCACCCTTGAAAGAGTGCGTAATAGCTCACTGGTCGATGTGCCCCGGCACCGAGAATCCAACGGGGCTCAAGCCCGGCACCGAAGCCGCGGGGCCGACTGTTAGGCAGTCGAGCCGGTAGGGGAGCGTCCCGGTCGGCGGCGAAGTCGTCGGGTGACCGACGGTGGAGCGGCCGGGAGTGCGAATGCCGGTATGAGTAGCGCGAGGGGGGCGAGAAACCCCCCCACCGAATGCCCGAGGGTTCCGCAGCACGGTTCATCCGCTGCGGGTGAGGCGGACCTAAGCCGAGGGCGCGAGCCGTAGGCGATGGCGAGCGGGTCATGAATCCCGCCCCGCGCGCGGCCGTTATCAGCGAGGCGCGGACCTCGCGCGGCAACACCAGCGTCCGTGCGGACGTCCAAGCCGGTAGGGAGGCGTCGGGAGGAAATGCCCGGTGCCGGTGACCGAGGGGCGAGTGCGAGGCGGGGGTTCGCCCCCGACCGAGTGGTGTGGGCCTGGGCGAGCAAGAAAAGGCGCTAGCGAGGACGCGCGCGACCGTACCGCAAACCGACACAGGTGGGCTGGTAGAGCATACCGAGGTGGACGGGAGAACCCCCGCTAAGGAACTCGGCAAATTGGCCCCGTAACTTCGGGAGAAGGG	PFSRSYGANLPSSLAGVLPSTSVCSTSPPVSVCGTVARVLASAFSCSPRPTPLGRGRTPASHSPLGHRHRAFPPDASLPAWTSARTLVLPREVRASLITAARGAGFMTRSPSPTARALGLGPPHPQRMNRAAEPSGIRWGGFSPPSRYSYRHSHSRPLHRRSPDDFAADRDAPLPARLPNSRPRGFGAGLEPRWILGAGAHRPVSYYALFQGWLLLSQPPGCLRAPTAFPTEPGLRDLSRRSGLFPSRR	n.a.
Rs_project_376737	Rs_project_376737__TRINITY_DN5676_c0_g1_i1	6.75437	61.9268	-3.12315	0.000260057	0.024812	Transcript DEG														other_or_unresolved																	CCCCAGACGGGTCAATTACTTTCATTTTTGTCATTCTTCTTTTCATACTTCTATTAACTTATTACAATGCCCATTCAACCCCATACACTGGTTTCCAGTCTACATTGAAGAACAAACTTTTAACACGCTAATAGAGCTTGGCGTATGATGTTTATCCTCACTCAATTCAATGTTATTACAAAAACAGTTAAACAGCTGACAACTTACCGAAATAAGCTTCTGCCTACCTCCTATCTTTATTTTTCACATTGAATCAAGTGATAATGACTATTATTCAATAAAAATTACTAAGCTTTTTAGACTTAATAACGAATATCAAACAATTCACTAAAAGCAATCGTTTACTTCTTAACAATTTC		n.a.
Rs_project_377038	Rs_project_377038__TRINITY_DN5638_c1_g1_i9	44.8711	0	8.0046	3.46634e-08	3.84268e-05	Transcript DEG	sp|Q9LPL6|TOL3_ARATH TOM1-like protein 3 OS=Arabidopsis thaliana OX=3702 GN=TOL3 PE=1 SV=1	TOM1-like protein 3 [Henckelia pumila]		sp|Q9LPL6|TOL3_ARATH	TOM1-like protein 3	4.57e-161	PF03127;PF00790;		protein transport to vacuole involved in ubiquitin-dependent protein catabolic process via the multivesicular body sorting pathway [GO:0043328]	phosphatidylinositol binding [GO:0035091]; ubiquitin binding [GO:0043130]	cytoplasm [GO:0005737]; membrane [GO:0016020]		ath:AT1G21380;	other_or_unresolved	Q9LPL6	TOL3_ARATH	reviewed	TOL3 TOM1F At1g21380 F24J8.3	Arabidopsis thaliana (Mouse-ear cress)		FUNCTION: Might contribute to the loading of the ESCRT machinery. {ECO:0000305|PubMed:16488176}.			SUBCELLULAR LOCATION: Membrane {ECO:0000305}; Peripheral membrane protein {ECO:0000305}.	TOM1 family	IPR008942;IPR004152;IPR038425;IPR044836;IPR014645;IPR002014;		NP_564138.1;	AC015447;CP002684;AY034974;AY062980;	Membrane;Phosphoprotein;Protein transport;Reference proteome;Transport	CACGTACCAACCACAGACTAAGACCAAAAAAATTCATACTCGGAAGTTTCTTTGTTCCGGCGTAGTTAAAATGGTTTTAAGGTTGGAAATTTCACACGCATTCCTCGAACCACGAAGGTCTCACAAAAAAAAAATAATCCAAGAAACCTATTCAAATCTTTTTCTTAATCTCGCCGCACATACCAAATCTGTTATACTAAATTGATTAGAAATCTGATTCTTTTCTCTCTCTATCTCTCTGTGAACTGAACCAGACTCAAGGGTTTCTGACGGGGTGAATTGACTGTTTAAAAATAGGAGAATATGGCTAATGCGGCAGCTATTGCTGAGAGGGCCACTAGTGATATGCTGATCGGTCCAGACTGGGCTGTTAACATAGAGCTATGTGATATGATAAATATGGATCCCAGTCAAGCGAAGGATGCACTGAAGATACTAAAGAAAAAGCTTGGGAATAAAAGCCCTAAAATACAGCTCCTTGTGCTCTTTGTGCTAGAGACTCTTAGCAAAAATTGTGGGGAGAATGTCTTTCAGCAGATAGCTGAACGGGATATTTTGCATGAGATGGTCAAAATTGTGAAGAAAAAGCCTGATTTAAATGTGAGGGAGAAGATTTTAGTGTTGATAGATACTTGGCAGGAAGCTTTAGGAGGATCTAGGGGAAGGTTTCCCCAGTATTATGCTGCTTACAATGAACTGAAGTCTGCCGGAGTAGATTTTCCTCCTCGAGGGGAAAACAGCGTGCCATTGTTTACTCCACCACAAACCCATCCAGTAGTTCACCCTACTGTCTATGAGGAAGCTGTTGTTCAGGCCTCACTTGAGTCTGATACTTCTGGACTCAGCTTGCTAGAAATTTTCAATGCTGAGGGACTTGCAGATGTTCTAATGGAAATGCTGGCTGCCTTGGATCCAAATAATCCTCAGGGTGTGAAGGAAGAGGTTATTGTTGATTTGGTTGATCAGTGCCGTTCGTACCAAAACCGAGTTATGATTCTTGTGAATAATACATCGGATGAAGATCTTCTTTGCAAGGGATTGGCCTTAAATGATAGTTTGCAGCGAGTTCTTAGCCGACACGATGATATTGCCCATGGAATACCTGCTGTTTCAATGACAAGTAGAGAGCCTCCTGTTGCACCTCTTATGAATGTGAATCACGAGGAAGATGAAGCCGAGGATGATTTTGCTCAGTTAGCACATAGATCATCAAGGGATACATCCCAAGGACTGGGACGGAAGCCAGCAGTTGCCAAGAACGAGCCCGTGCAGATCAGCCCTCTTCTCCCTCCTCCCCCGTCGTCAAGAAAGCCAACCAGTGCAGATTCTAGCATGGTCGACTATCTCAGTGGAGATACTTACGAGACCCAGAAATCCTTGAGAACACCTGGGTCTTCAACTTCTCCTATCCTTACTCAATCAAGCAACCGAGTCTCGATTCCGCATCAGAGTCCGAAGCCGTCTTCCTCACCTCCTGATGATTTCATAAATCCCACAGCATCGATGTTTGCTCCGAAACCAACGTACGATGAACCTGAACCTGCTCCTACCAGCAAATCCGCTGATCATTTGCCTCCGGCTCCTTGGGATGTTCCATCTACTGGCAACCTTCCACCTCCACCTTCTAGGTATAACCAGAGGCAACAATTTTTCGCTCATGGCGGTAGCCATTCGAGCAGTGGTGGAGCTGGTTCTTCTTATGATAGCTTAGTGGGGCACACACAGAATCTCTCCATTAACTCACAAGTCCCCACCAAGCAGGAAAAATCAGATGATGCACTTTTCAAGGACCTGGTGGATTTTGCTAAATCCAAGTCAGCATCTCCTAAATCAAACCGCTCATTCTGAGTTCGAGAGAAAATTTCCGTGGCGGTACGATTTCTAAATTTATTTGTTTCTAGTTACATCCTTGAGAGTATTGAATAAATATGATTGGACCTCTTTGCTGTCATATTATTGACTCGAAAGCATTGTAGCTTTTGTATATCTGGATAATTCTGTAGTCGAGATGAACACTTTCAGGGTTGAGTTTGTCGATGTATATTTGATTTGTTTTTTCTCGAACCGCATGGCACATTCATCTATATGTATTATTCTGTTCTTTTCTACGGGTGGCATAGACCATTGCCTTTATTTGTATGTGACAGTCCATTGTTCTATCTCAATTGGTATTTCAAGTACTGCACTCACTGAGACTGCTTCTTTTGTGGAAATTAGTTATTATTTCTAGATTGAATTCTGTGTTTAGTCCGTGTTATGAAAATAATTAATTCAAATTAACATCAAAATTCCATCCACTTCATAGGCCACACACACATCCAACAGCACGAGGTGAGGATCTGCTCGATGTGCCCTGAGGAATCAAAAAGTCCATATTTGTTTTTTCCATGTCCTATGAACCCCACATGGCAAGAGCATCGAACGAGAAAATACTTATATGAATCTACTTTAAGCCTTATATATGGATCAACTCAATATGATTAGTTTAAAATGGTTATTATGTTACTTTTAAGCTCCACTAATTTAAAAGGTCCCGCTAATTTGAATTGTAATATTGAGATGATATATAAGTGGAGCTCAAACCGGGTGTATAAAAATGTTTCCACGTCGAATGTTCCACGATGTGAGATAGGTAGTACAGTAAAAGGTGACATTTTTCTTGTCATTGTGCTACCAAAATTATGAGTATGATGTCAGCACGGCAAGCAGAAATGAAGTAATTCTTTAGTTGATCAACTTATACTATCCAGTAGTAATCCTCCAGTGAAGTGCAATCAAATCTGCAAGAATACCGCATCCAATGCACCAATTTGTGCATTGAATCGAACAGTTACAAGAATTGTCAAATCAATAATATTGATCCATGTAAAAGAATGAGATGACTGCTGAAAACAATTCTTAGTAAAATGGAGATTCAAAATTTGAATCCCAATTGTGTGCCAAGAAGTTCCAGTTCTGGCAGGTTGGGAGCTTCTTCACATATCATGTACTTATGAACCTATAGCAGGAAGGCAAATATAGCTTGAAAGATCGATTTCGGAACATCATAATTTTCCTTGCTCGCAGATACAAATCCATTTATCTTCTCCACACCTTTGCCCTGAAAAATGGTAATATTTTCGGCAGCAATGTAACACGATTGAAATAGCATTCTTTAAAATTCCTTGTAAACGAAGAAGTGTTAATGGGACATAATAGAATTGCTAGGACATTGACATCAGAATCTATCTATCGTGTTAAGGGTATGTTTGTAATAGCTTATTTAAAGTATTTTTATGTTACTTTTGTTTAAAGTGAAAAAAGTTGTTTTTAAGCAAAAACATAAAAAAAAGCTTAATAAACTTCAATTATTTACAAAATTGTAATTATAAAAGTTAAAGCAGCAAAAACATACCCTTAACACGATAG	MANAAAIAERATSDMLIGPDWAVNIELCDMINMDPSQAKDALKILKKKLGNKSPKIQLLVLFVLETLSKNCGENVFQQIAERDILHEMVKIVKKKPDLNVREKILVLIDTWQEALGGSRGRFPQYYAAYNELKSAGVDFPPRGENSVPLFTPPQTHPVVHPTVYEEAVVQASLESDTSGLSLLEIFNAEGLADVLMEMLAALDPNNPQGVKEEVIVDLVDQCRSYQNRVMILVNNTSDEDLLCKGLALNDSLQRVLSRHDDIAHGIPAVSMTSREPPVAPLMNVNHEEDEAEDDFAQLAHRSSRDTSQGLGRKPAVAKNEPVQISPLLPPPPSSRKPTSADSSMVDYLSGDTYETQKSLRTPGSSTSPILTQSSNRVSIPHQSPKPSSSPPDDFINPTASMFAPKPTYDEPEPAPTSKSADHLPPAPWDVPSTGNLPPPPSRYNQRQQFFAHGGSHSSSGGAGSSYDSLVGHTQNLSINSQVPTKQEKSDDALFKDLVDFAKSKSASPKSNRSF	OTHER
Rs_project_377493	Rs_project_377493__TRINITY_DN72590_c0_g2_i1	2.14182	52.0166	-4.65778	3.34738e-07	0.000238552	Transcript DEG														other_or_unresolved																	TAAATGATGGCTGCTTCTAAGCCAACATCCTGGCTGTCTATGCACTCCCACAACGTTTTCCACTTAGTGTAGTCTTTGGGACCTTAGTTGGTGGTCTGGGCTCTTTCCCTCTCGACCGCGAATCTTCTCACTCGCAGTCTGTCTCCCGATCTAACTGTACGGGTATTCGGAGTTTGATAGGGTTTGGTAATCTGGTGAGACCCCTAGCCCATTCAGTGCTCTACCCCCCGTAAGAAACGATCGAGGCTATACCTAAATATATTTCGGCGAGAACCAGCTATCACTGAGTTTGATTAGCCTTTCACCCCTATCCACAAGTCATCACAGAATTTTTCAACATTCACGTGTTCGGTCCTCCACTAG		n.a.
Rs_project_377984	Rs_project_377984__TRINITY_DN80247_c0_g1_i2	37.3342	1260.8	-5.07795	0.000266787	0.0251406	Transcript DEG														other_or_unresolved																	CACACGGTTTCAGGTACTATTTCACTCCCCGCCAGGGGTACTTTTCACCTTTCCCTCACGGTACTTGTCCGCTATCGGTCATCGAGGAGTATTTAGGCTTAACAGGTGGTCCTGCCAGATTCACACAGAATTTCAGGAGTTCCGTGTTACTTGGGAAAAACGCTTCGGAGTCGCACAACCACACCTACGGGGCTATCACCCTCTACGGCGCCGCTTTCCAACGGACTTCAACTTCACCATGCGATTTCTTACTCCGTACACGCCCGGCAGGACGTGTCAGATGATCCCACAACCCCCCCACCGCAACCCCTGCCGGGTATCACACGATGAAGGTTTAGCCTCTTCCGGTTTCGCTCGCCACTACTCCCGGAATCACTGTTGTTTTCTCTTCCTGCCGGTACTGAGATGTTTCACTTCCCGACGTTCCCTCCACGCGCCCTATATATTCAGGCGCAGGTGAC		n.a.
Rs_project_378010	Rs_project_378010__TRINITY_DN80250_c0_g1_i2	0.141097	35.5206	-7.12108	3.66002e-05	0.00735831	Transcript DEG														other_or_unresolved																	AGATTCGCTACCGTTTGCACGGTTGCTGCCCACTGTCGGCCCCATTGTAGCGTGTGTGTCGCCCCAGATGTAAGAGCCATGCGGACTTGACGTCATCCCCGCCTTCCTCCCCGAAGGGCAGTCGGTGTAGACACGAGTAACTACACCCAGGGGTTGCGCTCGTTGCGGGACTTAACCCAACATCTCACGACACGAGCTGACGACAGCCATGCAGCATCTGTGGTGCACCCTCGAAGGTCACACGTTTCCGTGCGCTTGCAGCACCATGTCAAGTCCAGGTAAGGTTCTTCGCGTTGCATCGAATTAAAGAACATGCTCCGCTGCTTGTGCGGGCCCCCGTCAATTCTTTTGAGTTTTAGCCTTGCGGCCGTACTCCCCAGGCGGGACACTTAACGCGTTAGCTGCGGCACAGAGGGATTCGACTCCCCCCACA		n.a.
Rs_project_378835	Rs_project_378835__TRINITY_DN5333_c0_g1_i4	3.53938	31.6003	-3.04399	0.000677038	0.0444036	Transcript DEG	sp|Q8LCG7|NFYC2_ARATH Nuclear transcription factor Y subunit C-2 OS=Arabidopsis thaliana OX=3702 GN=NFYC2 PE=1 SV=2	nuclear transcription factor Y subunit C-3-like isoform X2 [Primulina tabacum]		sp|Q8LCG7|NFYC2_ARATH	Nuclear transcription factor Y subunit C-3	2.41e-63	PF00125;		DNA-templated transcription [GO:0006351]; positive regulation of DNA-templated transcription [GO:0045893]; regulation of DNA-templated transcription [GO:0006355]; regulation of transcription by RNA polymerase II [GO:0006357]	DNA-binding transcription factor activity [GO:0003700]; DNA-binding transcription factor activity, RNA polymerase II-specific [GO:0000981]; protein heterodimerization activity [GO:0046982]; transcription cis-regulatory region binding [GO:0000976]	CCAAT-binding factor complex [GO:0016602]; cytoplasm [GO:0005737]; nucleus [GO:0005634]	ko:K08066	ath:AT1G56170;	other_or_unresolved	Q8LCG7	NFYC2_ARATH	reviewed	NFYC2 HAP5B At1g56170 F14G9.21 T6H22.3	Arabidopsis thaliana (Mouse-ear cress)		FUNCTION: Stimulates the transcription of various genes by recognizing and binding to a CCAAT motif in promoters. {ECO:0000250}.			SUBCELLULAR LOCATION: Nucleus {ECO:0000269|PubMed:24728648}. Cytoplasm {ECO:0000269|PubMed:24728648}.	NFYC/HAP5 subunit family	IPR007125;IPR009072;IPR050568;			AC009894;AC069159;CP002684;CP002684;AY072411;AY114704;AY086605;Y13725;	Activator;Cytoplasm;DNA-binding;Nucleus;Reference proteome;Transcription;Transcription regulation	ATTTACGTATATATAAATATATTGGCCGCCCGTACTCTCTTTGGGTTTGTTTTTCTGCACGCCGAGGAATCTGCAGATTGGCTCTAGATTGAGAACTCAAGCAGAAACACTTTTCACCTACGGCCATGAGTAATTCGGATCAGCAGCAACAGCTGCCTCTACACCAGAACCGGCAGCAACAGCATGCAGCTGCTGGACCCGTACCTGGGAGTGGTCAAATAGCTTATTCCACATCTTATCAAACACCACCAATGGTCGCTACCGGCACTCCAGCCGCGGGCGTTTCTTCCCCAACTCAACTTCCAACTACATTCGCCCCTCAACAACAGCTTGCTAATTACCATCAAGCCCAGCAATTTCATAACCAGCAGCAACAACAGCAACTCCAAGCTTTCTGGGCCAACCAAATGCAAGAAATAGAACACACCATGGATTTCAAAAACCACAGTCTCCCGCTCGCTCGCATAAAAAAGATAATGAAAGCCGATGAAGATGTCCGAATGATCTCCGCCGAAGCTCCGGTTATATTTGCTAAGGCGTGTGAGATGTTCATCTTGGAACTGACTATGCGGGCTTGGATACACACGGAAGAGAACAAGAGACGCACCCTTCAGAAGAACGATATCGCTGCCGCGATTTCAAGAACCGATGTGTTTGATTTTTTGGTTGATATAATTCCTAGAGATGAATTGAAGGAAGAGGGGCTTGGGATCACTAAGGCTAGTATACCATTAATGGGTTCCCCTGCGGATGCAGTTCCGTATTACTATGTTCCCCAGCACAATCCACAGCTTGATCAAGCTGCTGCACTTTACGGGGCTCAACAGGCGAGACCACCTCCTCTCCCTTTCATGGCCTGGCCAACTATGCATACACAGCATCCGCCACCGGAGCAGCAGCCAGGGGATCCATAAACCTGCTATATATACTGGGTGGGATTCGGTTGTAACTTATACAACGTATGGATATGAGATGTATTCGAAAATCCATTAACAAAGGTGAGACGAGTTTGTTGTTTTGTAAATGAAAGCATGTTTTGTGAATGGATTGGAAAATTATCTGGCGATTCCATGATTCTTCGAAGAGATACCTTGAAGGCTAGGGGCGTCTGAAAACATCAAGATGGCGAACAAGATTCACCCTCAAAATTTTCAAATCTAGATCCTATTAAATTATAAATTCTGCGTCCTGTGTGCCATCAATGATATGTTGTGTACGGCATCTTTGATTGCTTTAACTCGAAGAACCTATGGACATTTCAACACCACGACATGGTTTTTTTAATATATTATATATTATATATATATATATATTGTATTTGTGTGTCGGTGGACCAACACCTCGTCTATGTAAAATTTTCATGTCAGA	MSNSDQQQQLPLHQNRQQQHAAAGPVPGSGQIAYSTSYQTPPMVATGTPAAGVSSPTQLPTTFAPQQQLANYHQAQQFHNQQQQQQLQAFWANQMQEIEHTMDFKNHSLPLARIKKIMKADEDVRMISAEAPVIFAKACEMFILELTMRAWIHTEENKRRTLQKNDIAAAISRTDVFDFLVDIIPRDELKEEGLGITKASIPLMGSPADAVPYYYVPQHNPQLDQAAALYGAQQARPPPLPFMAWPTMHTQHPPPEQQPGDP	OTHER
Rs_project_379246	Rs_project_379246__TRINITY_DN25616_c0_g1_i1	1.26463	26.5553	-4.67796	7.05309e-05	0.0113271	Transcript DEG														other_or_unresolved																	CCAGGAATCCTTAGGCTTTCGGCGGAGATGATTCTCACATCTCTTTACGCTACTCATGCCGGCATTCGCACTTCCGATACCTCCACCGCTTCTCGCGATACGGCTTCATTGGCGTACGGAACGCTCCCCTACCACTATCCGCTTTAACACGGACAATCCGAAGCTTCGGTATTCTGCTTGAGCCCCGCTACATTTTCGGCGCCAGACAACATCGACCAGTGAGCTATTACGCACTCTTTTAAGGATGGCTGCTTCTAAGCCAACCTCCTGGCTGTCAGAGAAGTCTGACTTCCTTTACCACTTAGCAGAAATTTAGGGACCTTAGCTGTCGATCTGGGCTGTTTCCCTTTTGACCACGCAGCTTATCCCACGTAGTCTGACTGCCGGGATATTCACAC		n.a.
Rs_project_380438	Rs_project_380438__TRINITY_DN6934_c0_g1_i28	0	18.5638	-7.12023	0.000517007	0.0379282	Transcript DEG	DnaJ molecular chaperone homology domain	uncharacterized protein [Primulina huaijiensis]				3.16e-307								other_or_unresolved																	TTAAACTGTCAATTCATACATTATTTTTTTAGTCTGTAGATGATTATTCAAACATTGATAATTTATTAACTTATTCCAAAATTATATTTGCTGAGGAAGGAGAATTTTATGCATATTGATAACACTCTAGTTAGAAACTATAGATTTAATAGTTTTGGTATTGTTATAAGAAAAGCATTAGTTTAATTATTTTTATCTACTTTTTATAAATGTTAAGACAAACATGAAATAAATAGAAAAACAGTGACATATCTGACTGTAAACGGGTCTAACAGGTCAAATCCGTTAAATTTCGGGTAAGTGTCGGGTATGGGTTAAAATTTAAACGAGTCAAGACGGGTCTTTCGAAATCTCAACGGGTCGACTCGACTCATTGTCAGCTTTAACTACTTCCATCCCTTGATCAGTTTCCTTTAGAATACGTAATATATCACATCAAGAAATTTCGTATAACAAAACTTCCAACCGTTAGTTGGTTTATGTCATCAAAGTATTTCTAACATACTTCATTAAAATGATTCATTCCTTTGTCTGAAAACAAGGGAGACGGAGAAATAGAAAGCTTTATAACCATGTATTTGTGTTTTCTGTAAAAGGGATTTAGAACTGAAGGCATCTAACTGAAATAGCTGAATCTAACCTCATATTTATTACTAATTCCTACCGCCAGACCATAAGCAAAAAAAATTGGTGGATTTGTAATATATAAACATGTCTGAAACTCACCGAAGTTTCATCGAACCAATGAAAGTTTCTCCTTGAAGCGATTCATAATCTTAAATTTCTCCTCAGCTTCGACTTGCTGACGGATATCAGATTGTGAGGCTCGATCTGGATGAAATGTAAGCAGAGCTCTTTTGTATGCCGTTTGTACCTCTTGTGGCGATGGATTAGGCCAACCCTCTATTTCGATTCCAAAGGAATGCAAAAGAGAAGCCATATTTTGACATGCCATTTCCAGTTTATTGAGCTCTTTCCTAACTTCGGCGCGAATTACCTCTTTTAAGTTCATATTTTCCTCATCCTTCTTTTGAGTACTTCGCATTTCCTCTATTCGTTCCTTTTGTCTTCTTTCCATGTCCAACAAACGCATACTTTCAGCTTTTCTTCTCTTCTGCAACCGGCGCAAGAGTTGAGCTTCTTCAGCCTGGATTTTTAGTGCTTGTTGCCGGGAAGCCCACTCTTCCTCCATAGCTCTTTTGTATTCATCGGTTTCTTTAAGCCTTTCTCGTTCGCCAATCATACAACTCTCCACAGAATCCACATTCTGTCCATTTTCAGAATGAAAGTCGTCATCTTTATCCACCTCTCCGCTATTTGACACAAAGTCATCCAATCTAACTTTTACTTCGTTAGTATGTACATGTATGTTTCCAGGTGATCGTATACCATCAATTGTATGCCTATTTTCCACATGACACCCTTTCTTGATGCCATCTCTTGATCCCAATAAGGAATTTTGAAACCAGTATAACCCTCCAGAGACAGATTCAATAGCATCACTGGAAGGAGTGAAATTGCAATTCCTCTGTTTATCTGGTAATGTAGAACTCATAAATGAAGATCTTACAGACGTTAAATTATATGTCTTCTCAACACTTCCAGATTCATGCGGATCACATGATTCCAAATGCTCCATTCCATCAACACATATCGTATCAGTTACCGGGGACTCCCTGAACTCATGGGATGCAAAAACATTGTCAGGGTCAGCTTCAACTTCAAAAGAATTTCGATATTTTCTTAAGGCAACATCATCTTTAACTGAACTAGCTATGCCATAGTCACAATTCTCATCAACACGTGAAGATTTTTTCACTTCCTTAGTTGCATGTTCATTATGAGAAGAGTAAGATGACGAGTTTTTGAATCTTTTCTGGTCGTGACAGCTGGAACTTTCTGGTTCAAAATGTTGGTGATTTTCCAGGTCAGCATGGATGGAAGGAGAATGTTGACCTCTAGAACCTGAACCACTTACAGACACATAGGTGCTATTGTAACGAACATCCTCTTCGTTAATAAGAGGATAACAACCTTCATCTTCACTACTGAGTATATCTGTATGGAAATCATATGAGGCCTCCATATGTTCATCATTCGCGCCTTGTCTTCCAACAGTTTGATGGTAATTATTATCATTTATAATCCTTGAGGCACAGTTTTGACTTCTCATGCACGGTTGACCATTTTTAACACCTTTCTTTCTCCGGTGGAAAGCCTTCTCCCATTGCTCTTGAACCTTTCCAGAAATATCTTCCATTAACTCGCAATCAGGCTGATCATTAGCAGATGGATTGTTTTCTTTATCCAGATTCAAACCATATCCTTTTCCAGTGAAAGCTTTCCCAGAATAGGTACGCTTACATTTTGATAACCTAATTGGGGTTACAATCTCTTGAATTAATGTGTTTTCCTCAGCATCCACATCTTCGAAGTCTTCGGTAGGAGGTATAAAACTCCTGCTAGAAGATGTACCAGCAAAAGAATGAAAATTTTCTGGGCTTTCATCATCATCTATGCAAATTACAGTCTGCAATGGCTGCTTTTTGTCTTTCGTGAGTATGCTTGAACTTGTCCGTTTCTTCGGCAAAGAATCAGGAACGTCAATGATAATGACATTGTCGAAGTGATCGGAATCAACATCAATCAGAATAACATTATCACCTTCCACATTATTCTCGCACCTTCTCAAATTTCTCCTTCCAGAACATGGCCTAAAATGAGAATGTCGAGTAAATGCCCCTCTCATTTTTTTACTTCATAAACCATAAGAAATTATTGTGACATTCGAGTAATTGCCGGGAAAAACAATTGTGGAGACGTCACCTGCTACCGCCAAGGAAACCAGTACAATAGAAATCTTCACAAGCAAACCGAGAACGATGGATGAAATATCGTGGAACATAGAATCTGAAAAGCCCTAACCTAACCGTTTGGAA	MRGAFTRHSHFRPCSGRRNLRRCENNVEGDNVILIDVDSDHFDNVIIIDVPDSLPKKRTSSSILTKDKKQPLQTVICIDDDESPENFHSFAGTSSSRSFIPPTEDFEDVDAEENTLIQEIVTPIRLSKCKRTYSGKAFTGKGYGLNLDKENNPSANDQPDCELMEDISGKVQEQWEKAFHRRKKGVKNGQPCMRSQNCASRIINDNNYHQTVGRQGANDEHMEASYDFHTDILSSEDEGCYPLINEEDVRYNSTYVSVSGSGSRGQHSPSIHADLENHQHFEPESSSCHDQKRFKNSSSYSSHNEHATKEVKKSSRVDENCDYGIASSVKDDVALRKYRNSFEVEADPDNVFASHEFRESPVTDTICVDGMEHLESCDPHESGSVEKTYNLTSVRSSFMSSTLPDKQRNCNFTPSSDAIESVSGGLYWFQNSLLGSRDGIKKGCHVENRHTIDGIRSPGNIHVHTNEVKVRLDDFVSNSGEVDKDDDFHSENGQNVDSVESCMIGERERLKETDEYKRAMEEEWASRQQALKIQAEEAQLLRRLQKRRKAESMRLLDMERRQKERIEEMRSTQKKDEENMNLKEVIRAEVRKELNKLEMACQNMASLLHSFGIEIEGWPNPSPQEVQTAYKRALLTFHPDRASQSDIRQQVEAEEKFKIMNRFKEKLSLVR	OTHER
Rs_project_380724	Rs_project_380724__TRINITY_DN734_c0_g1_i7	0	0.85122	-17.8592	7.19912e-05	0.0115153	Transcript DEG														other_or_unresolved																	TTGAAGACCGAAGTGGAGAAGGGTTCCATGAGAACAGCACTTGTTCATGGGTTACTCGATCCTAAGACATAGGGAAATTCCTTGTAATACATTTACTCTTACGAGTATGTAGTCAAAAGGGAATGAGGTTCATATTCCTCAAGCTGGATGTGGGAGCTATGTGGTAACACAAACAAGCTCGGAGACATCGGTATGTGCAACTGGAAGAGTTCTCTTTTCTTCTTAACAATCTATCTCCCTGAATGGATTATCCAAAGCTAGGGATGTAAGGTTGGCAGAGCAGTTCACCATCGAACTGTCAGTGAAGCTCATGACGATCCTTGAAAATCCAAGTACGGTGATCCTATCACATCAGGTCGTACCCATAACCGCATCAGGTCTCCAAGGTTAGCAGCCTCTGGTCGATAGAATAATGTAGATAAGGGAATTCGGCA		n.a.
Rs_project_380999	Rs_project_380999__TRINITY_DN710_c0_g1_i1	44.7368	0	20.1118	4.69847e-07	0.000315141	Transcript DEG	sp|Q9LK94|MDAR4_ARATH Monodehydroascorbate reductase 4, peroxisomal OS=Arabidopsis thaliana OX=3702 GN=MDAR4 PE=1 SV=1	uncharacterized protein [Primulina eburnea]		sp|Q9LK94|MDAR4_ARATH	Monodehydroascorbate reductase 4, peroxisomal (AtMDAR4) (EC 1.6.5.4)	2.44e-48	PF21791;PF07992;		hydrogen peroxide catabolic process [GO:0042744]	monodehydroascorbate reductase (NADH) activity [GO:0016656]	chloroplast envelope [GO:0009941]; cytoplasm [GO:0005737]; peroxisomal membrane [GO:0005778]		ath:AT3G27820;	other_or_unresolved	Q9LK94	MDAR4_ARATH	reviewed	MDAR4 At3g27820 K16N12.2	Arabidopsis thaliana (Mouse-ear cress)	1.6.5.4	FUNCTION: Catalyzes the conversion of monodehydroascorbate to ascorbate, oxidizing NADH in the process (PubMed:16146528). Involved in the detoxification of H(2)O(2) that escapes the peroxisome and causes oxidative damage to oil bodies (PubMed:17449810). {ECO:0000269|PubMed:16146528, ECO:0000269|PubMed:17449810}.	CATALYTIC ACTIVITY: Reaction=2 monodehydro-L-ascorbate radical + NADH + H(+) = 2 L-ascorbate + NAD(+); Xref=Rhea:RHEA:14581, ChEBI:CHEBI:15378, ChEBI:CHEBI:38290, ChEBI:CHEBI:57540, ChEBI:CHEBI:57945, ChEBI:CHEBI:59513; EC=1.6.5.4; Evidence={ECO:0000305};		SUBCELLULAR LOCATION: Peroxisome membrane {ECO:0000269|PubMed:16146528}; Multi-pass membrane protein {ECO:0000255}.	FAD-dependent oxidoreductase family	IPR050446;IPR036188;IPR023753;IPR016156;IPR048618;		NP_189420.1;	AP000371;CP002686;AY039980;AY133800;	FAD;Flavoprotein;Membrane;NAD;NADP;Oxidoreductase;Peroxisome;Redox-active center;Reference proteome;Transmembrane;Transmembrane helix	GAGGGATTTGAAGAAAACCTCACCCTCTGCCAATTGACACTTCGAGCCACTGCTACTCTACCCTCTGTATTTAACATCTTTATCAGCGCAAATTAAGCAAATGGGGAGAGCGTATGTGTACGTCATAGTCGGAGGAGGGGTATCGGCTGGCTATGCTGCCAATGAATTTGTCAAGAGAGGCGTCGCTCACGGTGAACTCTGCATCATCTCTGAAGAGCCGGTTGCACCCTATGAAAGGCCTGCATTGAGCAAAGGGTATTTACTTCCAGAAGCTCCTGCACGCCTCCCTTCATTTCACTGTTGTGTGGGTACCAATGATGAAAAATTACTTCCAAAATGGTACAAGGAACACGGTAATTTTCCACAACTGTGTGTTAAGTAGTCGGAGGACTTTTTATTTCGTTATATTGGCAGTCATTTGGAGAGACACAAAAGGATTGGGTGCTTTGGTATAATAACTGGTGATTGAAGAATGCTCACAAAGTTATTGTACTAAATATGCTAGGAAGTCATTCAAAACTTGATTTCGGTTTTATCGAATCTAGTAATTGATTTCTAATACAGGATTTTAAGTTTGTGGTACTTCAAATGCTTTTGAAATTTCTTGAAATGTGGAGATTAACTTAAAAAGTCAAAGCTACTATACTCAATTGTAGTTTTGTGTTAAGAGGCAGTATTAGCTTTCCAAGTTATATATATAATAATTCAGCGTTATCTACTTCTCGATTTGTGCAAACAGGTATTGAATTGATACTTGGAACTCGAGTTAAGTCTGCTGATGTGAGGCGTAAGACATTACTAACTGCAACCGGAGAAACCATAAGTTACAAATATCTAATTGTTGCGACAGGTGCTCGGGTATTGAAAATGATCCTTGTCCATCTTATGTGCTGTATTATGCTTTATAACATCTTATGCGGAATATAACATCTTATCTTTGTCCATCTTATCTACTTTATTGTGCTTTATAACATCTTATTTGGAATATTTTTTCGCCTTAAAATCGAAAGAAAAGTAAAAGGCCTCTATCCTGTTTGGCATTTGAACTTTATGATTTTATGGCAGAATTCAGTTTTGGTGATTGTTGGAAACCAAATCAAAGATTTGATTTGATAAGATAGGAAATTTGAATATTGAGATCTTGGGATAATATTGTTACAATCCCAATTTAAATTCATAGAGATATTATCTCCTTATCTAGATAGGAAGGTTGTTAGGAATAATATGTATAAATATATGTAAAGTATTCTGTGAAATATACAACATATTCTGAAATTCCAAATGGTAGCAAAGCTAAAATATAGATCCTAACTCTCTCAGCCTTCATCGCTGATTTCCATCCTAGGGTTTTGTCTTTCTCGCAATTTTTTTTTCCTCGGCCTTCATCGCCGCACCTTGACTATTGACTCTCGGCCTTCATTGCCGTATATAATTGCCTCCATTCTCAAATCATGCCAGCCGTTGTTTCTTCTGAATCCGATACACAGCCCATCACTGTTACACCAATGCACGGGGACCTCCAATTACTCCAGCCAATCCACTGCCTAACTGGACCAAATGATCTCAAATGGTCCCAGTATGTCCGTACGTATCTGAAAGGTAATGGGAAAATCAATCACCTCCTTGGTACAGGACCACCACAAACGGACGCTACATTTGGCGCATGGGACGGGGCGGACTCCATGATCATGTCATGGCTATGGAGTTCGATGAATCCCGATATCAGCGATACCTGCATGTTCCTGACCACATCTAAGGAGATCTGGGATGTTATTCGCCAAACCTATTCCAAAGCCGCCCATGATACTACACGAATTTATGAGATCAAAACCAAAACTGGCGCAACAAAACAGGGCGCCAAGACTGTGACTGAATATGCGAAAATTCTACAGAACCTTTGGCATGAATTGGACCACTACCGATGCATTGAGATGAAATGCTCCTCTGATGCGGCACTTATGAAAGAATTTATTGAAAGGGATTGAGTCTATGAATTTCTTGCGGGTCTTAACGTGGAGTTTGATCAAGTACGGGTTCAGATTCTCAGAAAGGAGGAGGTACCATCTTTAAATGAAGCTATCTCGTTGATTCGAGCAGAAGAAAGACGTCGTGGCGTTATGCTTGAGCCTCCATCTGTTGAGGGATCCGTTATGGTTGCAAAAAGAGAAACCCCCCTTCCCTACTGCCTGCCAGTGGTCCACAAGACTCACAACGTTCGTCGAGGACGAGATTCCAAAGATGGCTTTTGGTATACCTATTGCAAGAAACCACGTCATACTCGAGAAAAGTGCTGGAAATTACATGGAAAACCACATACCCAAAACTGGGGCCGAAAGGCGATCAACCCAAACCTAAAAGCCAATCTTATGGTTCGACCATTGAACAACCCAGCATGACAAAGCTACTACACATCCAGAATTCAACATGGATGATCTTGAGAAGCTGCGTAACCTTCTGAGTTCACTAAAAAAACCCTCTACAGCTTGCTATCTCGCTCTTTCAGGTACATTCTCTTCCTCTCATGGATTATGTGTCTCGGATGATGTGTTTAAGGATTTATGGGTGCTTGATTCTGGTGCCATTGACCATATGACCAATTCCTCTTCATATTTTGTCTCCTATACTCCTTGTCCAAGTAATAGGAAAATCACAGTCGCCAATGGTTCCCTCCTCACTGTTGCTGGCATCGGGAACATCCAAATCAGCCCAACATTGTCTTGCACAACGTCCTTCATGTCCCAAAACTGTCCAATAGGAAAATCACAGTCGCCGATGGTTCCCTCCTCACTGTTGCTGGCATCGGGAACATCCAAATCAGCCCAAACATTGTCCTACACAACATCCTTCATGTCCCAAAACTGTCCACTAATCTCATTTCCATTCATAAACTTACAACTGAAGTCAATTGTTATGTTGTGTTTTCTGCCCTCTCAATGTGTTTTGTAGGACCAGGTTTCGGGGAAGAGGATTGGACTTGCTAAGGAAAAGGGTGGACTCTACTACTTTGATGGCCCTTCGAGCACTTTCATGCACCAATAAGACACCTTTGTCACTCCTTTCATCATAGAAAAAAGATGTTCTTTGGCTTTATCATTTTCGTTTAGGACATCCCTCATTTGAAATTTTGAAATTATGTTTCCAAGTCTGTTTAAGAGCCTCAACACCACTAGTTTTGTTTGGCCAAACATAAATGTGTTTCTTTTCCAATCATTAATAAAAGATGTTCGACTCCATTTTACTTAATGCATAGTGATGTGTGGGGACCATCCACAATACCGACTCTATCGGGTTCTCGGTGGTTTGTCTCTTTTATTTATGATTGTACTAGAGTCTTGATACGAGTCCAATATTTAAAAAGCCCAGCACAATAATTCAATAGCCCAAGTCACGTATTGTTTACACTAGGAGGGGTAAAAAGGGAGTTACGCATGCATGAAGTGGGGGCAGGGTATTATAACGGCAGAATGGGAAATGTTCAAACCATTCAGTTATCAAAATTGTATTGGCGGTTACTAGCTTTGTCTAGGGAAGTTACAGAGATAATCTCTGGGTATTTGTTCTTGTGTCAAGTGTTTAGTTAATTTCCTTTCCAAATAAATTGTGTAATTGTGTTATTAGTGTTGTAATTGGAATTGGAAATTTCTGTGTAAGATATTGTGTTAAAGTAGTAGATTTCAGGAGAAGTTCTAACAATTGGTCCGACATGCCGGATTTGACTGAGCAACACCGATGGCTACACGATCATAAGCACGAATCGAGGTCCTGGAAAACATAATAAATGGGTTTCGAGAAGAAATTAATGGCATCCATGGAACATTAGACGCAATGTATGACGTGAAGAATGATATGCAAGGCGTAAAGAATGATCTCTCCGATATCAGAGCCTTCATGAACAATTGGATTAAAGATAGGGAATTGGGAAGGAAAAAGTTCAAAATTCCGGTACAAACCAGTCACCTAATATCGATCACATTGGACAGACGCACAATCAAGTAAACACGATGATCGGAGTTTCTATAATAGGGGAACGAGAGGAGGACACTGAAGAAATCAAGCATTTTCTGAGACGAATTGATTTACCAGGTTTTGATGGTGGTGATCCATTCATTTGGTTAGGTAAGGCTGACCAATATTTTGAATCGCACCTCACTCTCGTAGCAACACGAATGAAAAACGCTTATATGTGTATGGAGGGCATGGCTGTACATTGGTTTAAATGGATTAAAAGCAAGATTCCAGATATGAATTGGGAGATGTTCGCTGCAGAGTTGATTAAGAGATACGGGGGTCGGAAAACTGCTAATCCATTCGAAGTTCTAGCCTCATTACGGCAAGGACAACGAAAAGTAGATGAATATGTTACCCAATTTGAGCTAATCGCCGCTCAAGTCACAACATTACCGGAGGAACAAGTGCTGTGATATTTCCTCAGTTGATTGAGAGTGGAGATACGTCGAAATAATGGGATTCATGAGCCTAAACCATAATCCGAACAATGGATTTAGCGCGGCGAATTGAAGAATCTATACACGGGAGTTAGTTGGATCCTTATTCAACTTATACTTCTCCGGTCCAAAAGCAGACAGAAGGTCGGGAAATGGCGGAGGATGGAACAACCATAATGAATTTAATTAATAGATGCAAGGCAAGGGACCAATTCGTACTGAACAAACTGGGAATTCCACGAGGACGGTAAATAGTGGACGAGGGTCTAATATGGAACGACAAAGTACTAATTATGGGAGGGAAGGCCATATTGTTTCGCACCAAGAATATTTGAGAAGAAAAGAGAAATGATTGTGTTTTAAGTGTGGTGAACCTTATACACCACTACGTAAATGCGCTCACAAAATAACGTGGGTGACCATTGTCACGGAGGATGATGATGATGATAGGGATGAAGAAGCAGTACCAACGGAGGAGAAGAAATGAGAGCTTTTAGAAGTTCACGATACAGTTTATGGGACTTTGGAGTTGCCATTGTACTCGGTTGGGGGAGTAAGCCTTTCTCGAACTATGAAAGTGCGGGGGATGATTGGTAACTTGCAAATTGTAGCCATGATCGACAGTGGGGCTAGCCACAATTTCGTGTCAAGTAAAGTGATCGATAAATTAAGGCTGGAGGTAGATGAAAGTGTGAGATTTGGGGTGATTTTGGGAGATGGTGGCCGTCTCCAATGTCAAGGGGTCTGTAGGGCATTACAAATGGAGTTGGGGAATCGCCAGATCACTATTGACGGATATTTGTTCAACTTAGGGGCAGTGGATGTGATCTTCGGAATAGAGTGGTTGAGCACATCGGGTGAAATGCGAGTGGATTGGAGTCTCATGAGGATGAGATTTGAACAGGAAAGCAAAGAAGTGGTGATTCAAGGAGACCCATTCCTCAGTAGATCCTTGGTATCTTTACAAAGTATAATTAAAACAGTGGATATGGTATTTTGTGGGATCATGTGGGTCAATGCAGTGGAACAAGAGCAAGGGATCAACGTGAAAGGGTTCGGAATCTACCGGTGGAATAGAGGAGTTATTGACTCAATTTGACATTATTTTCCGTGAGCCAATAGGTTTACCTCCAGGAAGGAAGAACACAACATTTTAATCAAAGATGGATGTGGGCCGGTGTCTGTTAGACCATATCGATATGCACACTATCAAAAGAAATGGAAAAGTTGGTGAATGAGATGTTGGTTGCTGGAATTATTCAGCCTAGCACAAGTCCTTATTCAAGCCCCGTGATACTTGTCAAAAAAAAGATGGG	MPAVVSSESDTQPITVTPMHGDLQLLQPIHCLTGPNDLKWSQYVRTYLKGNGKINHLLGTGPPQTDATFGAWDGADSMIMSWLWSSMNPDISDTCMFLTTSKEIWDVIRQTYSKAAHDTTRIYEIKTKTGATKQGAKTVTEYAKILQNLWHELDHYRCIEMKCSSDAALMKEFIERD	OTHER
Rs_project_381369	Rs_project_381369__TRINITY_DN729_c0_g1_i9	0	35.4919	-8.04891	8.05684e-06	0.00277187	Transcript DEG	sp|Q94HW2|POLR1_ARATH Retrovirus-related Pol polyprotein from transposon RE1 OS=Arabidopsis thaliana OX=3702 GN=RE1 PE=2 SV=1	retrovirus-related Pol polyprotein from transposon TNT 1-94, partial [Dorcoceras hygrometricum]		sp|Q94HW2|POLR1_ARATH	Retrovirus-related Pol polyprotein from transposon RE1	1.52e-275	PF13976;PF22936;PF14223;PF00665;PF07727;PF25597;		DNA integration [GO:0015074]; DNA recombination [GO:0006310]; proteolysis [GO:0006508]	aspartic-type endopeptidase activity [GO:0004190]; endonuclease activity [GO:0004519]; nucleic acid binding [GO:0003676]; RNA-directed DNA polymerase activity [GO:0003964]; zinc ion binding [GO:0008270]		ko:K13459	ko04626,map04626	other_or_unresolved	Q94HW2	POLR1_ARATH	reviewed	RE1 RF12 RF28 At1g58889 R18I; RE1 At1g59265 T4M14.18	Arabidopsis thaliana (Mouse-ear cress)	2.7.7.49; 3.4.23.-		CATALYTIC ACTIVITY: Reaction=DNA(n) + a 2'-deoxyribonucleoside 5'-triphosphate = DNA(n+1) + diphosphate; Xref=Rhea:RHEA:22508, Rhea:RHEA-COMP:17339, Rhea:RHEA-COMP:17340, ChEBI:CHEBI:33019, ChEBI:CHEBI:61560, ChEBI:CHEBI:173112; EC=2.7.7.49;				IPR043502;IPR025724;IPR001584;IPR054722;IPR012337;IPR036397;IPR013103;IPR057670;			AB605839;AC027036;AB078516;CP002684;AB028223;	Aspartyl protease;DNA integration;DNA recombination;Endonuclease;Hydrolase;Magnesium;Metal-binding;Nuclease;Protease;Reference proteome;Transferase;Zinc;Zinc-finger	AAGGCCTGTTTGGATGGAAGACTCTGAGGTAACTGGATTAAGTGATTCAATTACTCATTGTGCTCTGTTTGCAGACTGCGATCCTACAACTTTTGATAGTGCTGTCAAAGAAGAAAAATGGCAAAATGCAATGGATGATGAAATCAATTCCATTGAGAAGAATGACACTTGGGAGCTATGTGATATTCCTAAGGGGCACAAAGTCATTGGTGTAAAGTGGGTCTTCAAGACAAAGCTAAACAAAAATGGTGGTGTTGACAAATACAAAGCACGCCTGGTAGTAAAAGGATACAAACAACAGTACGGGGTTGATTATACAGAAGTATTTTCTCCAGTTGCAAGACATGACACGATCAGATTGGTTGTTGCATTAGCAGCGCAAAATTCTTGGCCTATCTTCCAGCTAGATGTCAAATCGGCATTCTTGCATGGGTATTTGGAGGAGCAGGTATTTATTGAGCAACCCCTTGGCTACATTAAAGTTGGAAATGAGAATAAGGTTTATAGATTGAAGAAAGCCCTTTATGGTCTAAAACAAGCCCCGAGGGCTTGGTATAGTCGAATCGAAACTTATTTTATAAAGGTTGGTTTTAAAAAATGTCCGTATGAGCATACTACATTTATTAAGATTGAAGATGGGGGGAAACTTCTCATAGTTTGCTTGTATGTCGATGATCTTATATTTACTGGAAATTGTGATACTATGTTTGATAAATTCAAGAAGTCCATGATGAATGAATTTGAAATGTCTGATCTTGGTTTGATGCATTATTTTCTTGGCATAGAAGTGATGCAATCAGATGATGGAATTTTTCTCTCTCAAAAGAAGTATGTGGGAGAAATTTTAAATAGATTTCAGATGAAGGATTGTAATTCTGTAAGTACTCCAGTTGAGTGTGGCATGAAACTACACAAAGATCATGATGGAAAGAAGGTTGATAGCACACTTTACAAACAAATTGTGGGCAGTTTGATGTATCTTACTGCAACAAGGCCAGATATAATGTATTCCGTGAGCTTAATCAGCAGATATATGGAAAATCCAACGGAGTTGCATTTGTTAGCTGCCAAAAGAATACTTCGTTATTTGCAGGGAACTCAAAACCTAGGGATATATTACAAGAAGGGTGAAAAATCTAATTTGGTGGGGTATACTGACAGTGATTATGCAGGAGATCAAGATGATGGAAGGAGCACTTCTGGCTATGCTTTTATGTTTGGAACAGGTGCAATTTCCTGGTTGTCTAAAAAGCAACCAATTGTCACTTTATCCAGTACGGAAGCTGAATTTGTTGCAGCTACGGCTTGTGCTTGCCAAGCCTTATGGCTGAGAAGAATACTTGATGAGTTGCAGTTCAAACAAAATGGAGCTACTATAATAATATGTGATAACAGCTCTACAATCAAGTTGTCAAAGAATCCAGTACTACATGGAAGAAGCAAGCACATTGATGTGAAGTTTTATTTTTTGAGAGATCTTTGCAAGGATGGAACAATTGATCTGATGCATTGCAAGAGTGAAGATCAAGTTGCTGATATATTCACCAAGGCACTCAAGAGAGAATTGTTTGTGAAATTCAGAGTATTACTAGGTCTCTGCAATTTTGAATCAAGGTTGTAAACTGATGTTAGTAAACATCAATTTAAGGGAGGGATTGTTGGAAAAATCTATTTAATTTATTGTTGAATTTACTGAGTCAATAAATTAGTTGCCTAAATTTTAGGGGTTGTTGCTGTACGTTGTTTTTTTTTTTTATTTAGTCAGCAGATTTAGTGATTTGTTTACCTTATCTGTAGGGATTTCAGTTGTGTATTTTGCCTATTTAAAGGCTCAAGAAGTTCTGAATAAATAAGCATTACTTTGGCTTCACTGTTATTTTGTATTCTATTTCTTACGAATTTATTATCAGTGGTATCAGAGCTACAAGACTTCTGAGACCAGAGAGTGAAATACTTTGGATCAACGACTCAGCCTTCACACTACTCTATTCCAATGGCCACTGATTCCAACTTTGTGCAAGCCGCAATTCCTCGCTTTGATGGTCACTATGACCATTGGAGCATGCTCATGGAAAATTTTTTACGGTCAAAAGAAT	MDDEINSIEKNDTWELCDIPKGHKVIGVKWVFKTKLNKNGGVDKYKARLVVKGYKQQYGVDYTEVFSPVARHDTIRLVVALAAQNSWPIFQLDVKSAFLHGYLEEQVFIEQPLGYIKVGNENKVYRLKKALYGLKQAPRAWYSRIETYFIKVGFKKCPYEHTTFIKIEDGGKLLIVCLYVDDLIFTGNCDTMFDKFKKSMMNEFEMSDLGLMHYFLGIEVMQSDDGIFLSQKKYVGEILNRFQMKDCNSVSTPVECGMKLHKDHDGKKVDSTLYKQIVGSLMYLTATRPDIMYSVSLISRYMENPTELHLLAAKRILRYLQGTQNLGIYYKKGEKSNLVGYTDSDYAGDQDDGRSTSGYAFMFGTGAISWLSKKQPIVTLSSTEAEFVAATACACQALWLRRILDELQFKQNGATIIICDNSSTIKLSKNPVLHGRSKHIDVKFYFLRDLCKDGTIDLMHCKSEDQVADIFTKALKRELFVKFRVLLGLCNFESRL	OTHER
Rs_project_381926	Rs_project_381926__TRINITY_DN54602_c0_g1_i5	0	1.68529	-18.1378	1.19899e-07	0.000106333	Transcript DEG														other_or_unresolved																	CTTACCTACATTATTCTATTGACTAGAGGCTGTTCACCTTGGAGACCTGATGCGGTTATGAGTACGGACAGCTGGGATAATAAGATTCACAAATCCGTGAAGACTAACAAACCTTTCTCTTCCCTCAGATTTTCAAGGGCCAACATTTGCGCACTAGACATTTCTAAATATGAAATGCTTTACCAACCTTTAAACCCTATCTCCGTGTAATACGATTCCAGGGTCTTTGCTTTGTTAAAAGTGTTTTTTTAGAGGTTGTTAAAAAGAAAAGAGATCTCTTCCTAGGGCGTACGCTGACGTCTCTGAGTTCATTTACGTTACCGTTTTTTATCCCCAATAATAAGCTGGTTCAGGAATTTTAACCTGATTCCCTTTCGATACTAGGTACAACGTTCCTTGCGGACTATCCAACATGACTCCGTAGAGATGCTGGTTCTAAGATTGTACTGCCCTTTGTAAAGGCTTCACCCTATCTCTT		n.a.
Rs_project_381976	Rs_project_381976__TRINITY_DN54530_c0_g1_i1	37.7123	112.157	-1.56	3.66915e-05	0.00735831	Transcript DEG														other_or_unresolved																	CCCCGTTACATTTTCCGCGCCCGGACACTTGACCAGTGAGCTGTTACGCACTCTTTCAAGGATGGCTGCCTCTAAGCCAACCTCCTGGTTGTCTCGGCATCCGAACATCGTTTTCCACTTAGCTAGAACTTGGGGACCTTAGCTGGCGGTCTGGGCTGTTTCCCTCTCGCCTACGAAGTTTATCCCCCGCAGACTGACTCCCAGGGTAGACGTACCGGTCTTCGGAGTTTGCCTGAAGTCGGTAACCTGGTAGGGCCCCTAGTCCAAGCAGTGCTCTACAGCCGTAACGCAATTGCTCGAGGCTATACCTAAATATATTTCGGAGAGAACCAGATATCTCCTGGCTTGATTAGCCTTTCACTCCGATCCACAGGTCATCCGCCCAGTTTTTAACCTAGGTCGGTTCGGTCCTCCACGAGGTCTTACCCTCCCTTCAACCTGCCCA		n.a.
Rs_project_382134	Rs_project_382134__TRINITY_DN50202_c0_g1_i10	4.38852	43.861	-3.36383	0.000205123	0.0214297	Transcript DEG														other_or_unresolved																	AGTCAGGCCTTCCCTTACGGGAGTAGCCCTCCTACCGCTTGTAGGCGTGTGGTTTCAGGTTCACTATCCTCCCCTTTCGGGGTTCTTCCCATCGTTCGCTCGCGCTACTCTACGCTATCGGTCGCCAGGGAGTACTTAGCCTTGCGGGATGGTCCCCGCAGATTCGGACTCACTTCCACGTGTTGAGTCGTACTCAGGATCCCGCCCGCCCTCCGCTCCCACCGTCTAAGGGGCTTTCACCCGCTCTGGCCGGCGATTCCACGCCGTTTAACTGGGAGCTCGGGTACTTCTGGCGGTCCTACAACCCCGCCGGGGTCACCCCCGACGGTTTAGGCTCGTCCGCGTTCGCTCGCCGCTACTGACGGAGTCGAGGTTTCTTTCCCTTCCGCCGGGTACTGAGATGTTTCAGTTCCCCGGGTTGGCTCGGGCACCCCCGG		n.a.
Rs_project_382138	Rs_project_382138__TRINITY_DN50202_c0_g1_i6	0	28.3129	-21.8825	7.47588e-23	2.98351e-18	Transcript DEG														other_or_unresolved																	ATCTATCCGAACGCTTACCCTTATGTTATTTCGGAGAGAACGAGCTATCTCCACGTTTGATTAGACTTTCACTCCCCCACCCGGCTCATCCCCGAGTTTTTCAACACTCGTGAGTTCGGCCCTCCAGTGGGTGTTACCCCACCTTCATCCTGGCCGGGCGTAGGTCACGTGGTTTCGCGTCTACCGCCGCCAACTGGACGCCCCTTTGAGACTCGCTTTCGCTCCGGTTCCGCGGCAAAGCCGCTTAACCTCGCTGGTGACGGTAAGTCGCCGGATCATTATGCAAAAGGCACGCAGTCAGGCCTTCCCTTACGGGAGTAGCCCTCCTACCGCTTGTAGGCGTGTGGTTTCAGGTTCACTATCCTCCCCTTTCGGGGTTCTTCCCATCGTTCGCTCGCGCTACTCTACGCTATCGGTCGCCAGGGAGTACTTAGCCTTGCGGGATGGTCCCCGCAGATTCGGACTCACTTCCACGTGTTGAGTCGTACTCAGGATCCCGCCCGCCCTCCGGCCCTGTCGCGTACGGGGCTTTCACCCGGTGTCGCCGGCGATTCCACGCCGTTCCGCTACGGCCTCCGGTTCTGATGGCGGTCCTACAACCCCGGCGGGTCACCCCGCCGGTTTAGGCTCGTCCGCGTTCGCTCGCCGCTACTGACGGAGTCGAGGTTTCTTTCCCTTCCGCCGGGTACTGAGATGTTTCAGTTCCCCGGGTTGGCTCGGGCACCCCCGG		n.a.
Rs_project_382394	Rs_project_382394__TRINITY_DN62070_c1_g1_i2	0.22695	41.5069	-7.25232	0.000263439	0.0249747	Transcript DEG														other_or_unresolved																	CGCCATAGTAACCCGGCTCAGTACGAGAGGAACCGCCGGTTCGGATAATTGGTAATGCGCTCGCCTGAAAAGGCGATGGCGCAACGCTACCATCCGTCGGCTAACATCTGAACGCCTCTAAGATGGAAGCCATGCTAGGAGCGGGGTCCTCATTCCCAGAAACCGTCACCCGACTAACAATAGGTCCGGCTTGTCCGGACCCAGGAGCATACCCGATGGCCTCGGCCATGCACGACAATTCCGACCGCTTTCTGGGGTAAATCCCTTGCAGACGACTTGGCTTGAACGCGGTACTGTAAGCGGTAGAGTGGCCTTGCTGCTACGATCCGCTGAGATTCAGC		n.a.
Rs_project_382934	Rs_project_382934__TRINITY_DN14936_c0_g2_i3	18.2222	1.34823	3.80945	9.82199e-05	0.0142022	Transcript DEG	sp|Q9FML4|LOB_ARATH Protein LATERAL ORGAN BOUNDARIES OS=Arabidopsis thaliana OX=3702 GN=LOB PE=1 SV=1	LOB domain-containing protein 25-like [Henckelia pumila]		sp|Q9FML4|LOB_ARATH	Protein LATERAL ORGAN BOUNDARIES	8.3e-24	PF03195;		organ boundary specification between lateral organs and the meristem [GO:0010199]; regulation of DNA-templated transcription [GO:0006355]	DNA-binding transcription activator activity [GO:0001216]; transcription cis-regulatory region binding [GO:0000976]	nucleus [GO:0005634]		ath:AT5G63090;	other_or_unresolved	Q9FML4	LOB_ARATH	reviewed	LOB ASL4 At5g63090 MDC12.5	Arabidopsis thaliana (Mouse-ear cress)		FUNCTION: Not known; ectopic expression of LOB leads to alterations in the size and shape of leaves and floral organs and causes male and female sterility.				LOB domain-containing protein family	IPR004883;		NP_201114.1;NP_851252.1;NP_851253.1;NP_851254.1;	AF447897;AF447898;AF447899;AF447900;AB164305;AB473837;AB008265;CP002688;CP002688;CP002688;CP002688;BT025745;	Developmental protein;Reference proteome	CAAGCATGCATAGAATAATATCGGAAACTCTTTGCAAGCCATTCATGGAAAATCATATGCAATCAATATGGAAAATGTACAGAGTTAACAAAGACCTGAAATACTGAATTTTTATGAATTCGTGAAGCAGAAATAAGAAAAGAAAAGGAGAACAACAACCAATAATTATAATATATATTATCAAACCCCCAGTCAAGCAAGATGAGACTATAGAAAGAGATCAAACAAACTCTATTGTTCCAGTTGCGTAGCAAATCGTGCAACAATTGTATGTTCCCAAATCGATAAGATGCTTGAGGTAAAAGGTTCCACAGATAGTCCAACAAATCTTCTCCTCATTCTCGGTCTAACCAAGAGCATAACTCCTAACTTCAGTTGGATTAGATAAATAATTGATGACACCATCTAACGATGGCTGAACTCCCTCCCGCAAAGCCTTGGAAAGATCCTCCATGGTCAAGATGAGACGCGTATCCATTTGCTATTTATCTCTTTTTTCCTTAGCTATAGATGACTGTCCCGCCTTGCAATGCCTGAACATAGTATTAATCCCATAACATTATTAATGAGAACAATGGATCTGGAAACTAATTTGGGATCGGAAAGAGATGTATGCACTATAACATTAAGTTATGTAAAATGGAGAACATATTGAAGAGCATCAGTAGCAACATCTGCGATGAATTCCTGCATGGCAACTGCTTACCAGCCTTGTCCTGACACAAATCAGCATATGCAATCTTCGAACATTTTGACTTCATTTGTTCGCAAAAATCAATAGCCATTTTCAATCCATTGTTAAACCTTGCAGTATACTCCTCATTTCGAATTGAACTGTTCGAACCTCCAGTCTTCGTATTCACATCATACGTCCCTTCAACCTACAGTAGCCCCTCATTTCAATGATAGATGTTTCCATGAATTATTTTGGTAAAATATGGGGTTCTTGAATCGTTGTTATTTTCTTGTTGATGCAGAGCAAGACCAATGGACTCATCGACCTCGTACAACCCTGCCTGTGCAGCCTGCAAGTTCTTGCGGCCAAAAAACTTTGCTTGGATGCATTTTCGCGCCGTATTTCCTACGGGAAGAGAAATTCGCCAGTGTTCACAAGATCTTTGGCGCAAGCAACGTCACCAAACTACTCAACACGGTTCCCCCTACCAACGAGAGGATGCGGTCAATTCCGTCGCCTACGAAGCCGAGGCACGTGTTCGGGACCCTGTCTATGGTTGTGTTGGTGCCATCGACTTTCTGCAGAAACATGTTGACCTCCTGGAGAAAGAGCTGGATGTTGCCAACGCAAATCTAATGTCTCGCAAGACATGAGAATACTCTGTCAACTGGGATGCAGCAACGAACTGCCGGCCATCACGCGGCGGCGGGACCGTCATCGAGCGAGTTTTGTGCATCCGGAAGAGTTTTGAGATGGAAGAGGATTTTGGTGCCGGAGAAAAAAGAGGAATTTGTGATTGGGAAGTCATAGAAAGTGCAATTATTGTAGAAGAGAGAGGGTTTCATACGGATGAAGTCTGAAGCGTGGCTGCACGGGTGCATTAATTTTTAACGTGTATAAGTGGTTAAAATTAAATTAAAACAAATAAAAAAAATTTACTGTTAC	MDSSTSYNPACAACKFLRPKNFAWMHFRAVFPTGREIRQCSQDLWRKQRHQTTQHGSPYQREDAVNSVAYEAEARVRDPVYGCVGAIDFLQKHVDLLEKELDVANANLMSRKT	OTHER
Rs_project_383268	Rs_project_383268__TRINITY_DN44666_c0_g1_i3	15.0077	146.056	-3.28229	7.77149e-06	0.00269694	Transcript DEG														other_or_unresolved																	CCTTGGGCTTTCGGCGAACAAGTTTCTCACTTGTTTAATCGCTACTCGTGTTGGCATAATCACCTGTAACAACTCCAGCCCTCCTTACCGGTAGACCTTCACAGTCGTTACAGAGCTCCCCTACCACTCCTATTAGGAATCCAAAGCTTCGGTATCTAGTTTGAGCCCCGTTACATTTTCGGCGCAGGTTCGCTTGACCAGTGAGCTGTTACGCTTTCTTTAAAGGATTGCTGCTTCTAAGCCAACCTCCTGGTTGTCTAAGCGCCCCCACATCCTTCTCCACTTAACTTGAATTTTGGGACCTTAGCTGTTGGTCTGGGCGCTTTCCCTCTTGACGACGGACCTTATCACCAGCCGTCTG		n.a.
Rs_project_384390	Rs_project_384390__TRINITY_DN4983_c0_g1_i2	50.1401	281.414	-2.47879	2.96241e-05	0.00639055	Transcript DEG	ATP synthase subunit alpha, partial [Dorcoceras hygrometricum]	ATP synthase subunit alpha, partial [Dorcoceras hygrometricum]				3.82e-13								other_or_unresolved																	GAGTTTGATCCTGGCTCAGAGCGAACGCTGGCGGCATGCTTAACACATGCAAGTCTGACGGGCCGGGCAACCGGTCAGTGGCGGACGGGTGAGTAACGCGTAGGAACGTATCCACGGCTGGGGGATAACGCTGGGAAACTGGCGCTAATACCGCATGGGTCCTGAGGGACAAAGCCGCGAGGCGGCTGTGGAGCGGCCTGCGTCCGATTAGGTTGTTGGTGGGGTAATGGCTTACCAAGCCTGCGATCGGTAGCTGGTCTGAGAGGACGACCAGCCACACTGGGACTGAGACACGGCCCAGACTCCTACGGGAGGCAGCAG	AASRRSLGRVSVPVWLVVLSDQLPIAGLVSHYPTNNLIGRRPLHSRLAALSLRTHAVLAPVSQRYPPAVDTFLRVTHPSATDRLPGPSDLHVLSMPPAFALSQDQT	n.a.
Rs_project_384391	Rs_project_384391__TRINITY_DN4983_c0_g1_i3	7.61253	100.219	-3.64494	2.45198e-05	0.00561288	Transcript DEG	ATP synthase subunit alpha, partial [Dorcoceras hygrometricum]	ATP synthase subunit alpha, partial [Dorcoceras hygrometricum]				3.82e-13								other_or_unresolved																	GAGTTTGATCCTGGCTCAGAGCGAACGCTGGCGGCATGCTTAACACATGCAAGTCTGACGGGCCGGGCAACCGGTCAGTGGCGGACGGGTGAGTAACGCGTAGGAACGTATCCACGGCTGGGGGATAACGCTGGGAAACTGGCGCTAATACCGCATGTGAGCTGAGGCTCAAAGCCGCGAGGCGCCTTTGGAGTGGCCTGCGTCCGATTAGCTTGTTGGTGGGGTAACGGCTTACCAAGGCTACGATCGGTAGCTGGTCTGAGAGGACGACCAGCCACACTGGGACTGAGACACGGCCCAGACTCCTACGGGAGGCAGCAG	AASRRSLGRVSVPVWLVVLSDQLPIVALVSRYPTNKLIGRRPLQRRLAALSLSSHAVLAPVSQRYPPAVDTFLRVTHPSATDRLPGPSDLHVLSMPPAFALSQDQT	n.a.
Rs_project_385131	Rs_project_385131__TRINITY_DN4901_c0_g3_i1	0	177.886	-10.3736	0.000410156	0.0324452	Transcript DEG	sp|P11398|PYR1_MASLA Phycobilisome 32.1 kDa linker polypeptide, phycocyanin-associated, rod OS=Mastigocladus laminosus OX=83541 GN=cpcC PE=1 SV=3	PFAM PBS lyase HEAT-like repeat		sp|P11398|PYR1_MASLA	Phycobilisome 32.1 kDa linker polypeptide, phycocyanin-associated, rod		PF01383;PF00427;		photosynthesis [GO:0015979]		phycobilisome [GO:0030089]; plasma membrane-derived thylakoid membrane [GO:0031676]	ko:K02288	ko00196,ko01100,map00196,map01100	other_or_unresolved	P11398	PYR1_MASLA	reviewed	cpcC	Mastigocladus laminosus (Fischerella sp.)		FUNCTION: Rod linker protein, associated with phycocyanin. Linker polypeptides determine the state of aggregation and the location of the disk-shaped phycobiliprotein units within the phycobilisome and modulate their spectroscopic properties in order to mediate a directed and optimal energy transfer.			SUBCELLULAR LOCATION: Cellular thylakoid membrane; Peripheral membrane protein; Cytoplasmic side. Note=This protein occurs in the rod, it is associated with phycocyanin.	Phycobilisome linker protein family	IPR008213;IPR001297;IPR038255;IPR016470;			M75599;	Antenna complex;Direct protein sequencing;Membrane;Photosynthesis;Phycobilisome;Thylakoid	TAACAGACAGGCAGAAGTTAGCCAAAGCACTGGACTAAGAAACTTTTCGCCTTTCTCATAAAAAAGTGAAAAATTCTCAGAAAGATCCTTTATCCTTATAAGAGGTTCCCCAAAAAGGAACAAGCGGTAAGGGGAGTAACTGAGAAAGGTGCTATTAACAGTGCCGTCTGGGACGAACCCTGGCAAGCCGATTCCAAAATGAGAATGGGCTTAACCGAGAAAGCAGTATCGATCGGAAACGCTCTCGACCAAACAAGTTAGGAGATTGAGTTAATGTTAGACGCATTTGCAAAGGTTGTTTCTCAAGCTGATGCCAAGGGTGAATTTCTCAGCAGCGCCCAGCTGGATGCCCTAAGCAACATGGTTCGCGATGGAAACAAGCGCCTGGATACCGTAAACCGCATCACCAGCAACGCTTCCACCATTGTTGGAAACGCAGCTCGCGCCCTGTTTGCAGAACAACCCCAACTGATCGCTCCCGGCGGAAACGCATACACCAACCGTCGCATGGCAGCTTGCTTGCGCGACATGGAAATCATTTTGCGCTACGTGACATACGCAGTTCTGGCAGGCGACTCCAGCGTACTCGACGATCGCTGTCTGAACGGCCTGCGCGAAACCTACCAAGCACTGGGTACACCCGGTTCTTCCGTAGCAGTTGGCGTGCAAAAAATGAAGGAAGCAGCGATCGGCATCGCTAACGACCCCAGCGGAATCAGCCAAGGCGATTGCAGCCAGTTGATTTCTGAAGTTTCCAGCTACTTCGATCGCGCCGCTGCTGCTGTTGCTTAGGAGAGTTTTGAGTTTTTAGTTTTGAGTTCTTAGCTTCCGTTAAGAATTTGGCTTCAAGTCATCACTCAAAATCGATAACTCACAACTGCTTCTTCAATTGTCTGAAGCTAGCGACTGAAGCTAGTCAGCGATTTTTCGCACTGACGGTTTGTTAGAATTGCAAACTTTGTAAAGAATTCCGGAGATAGATAAAACATGAAAACCCCAATTACCGAAGCGATCGCCGCCGCAGATACGCAAGGACGTTTCCTGAGCAACACCGAACTGCAAGCAGTTAACGGTCGTTTCCAACGCGCACAAGCCAGCATGGAAGCCGCACGCGGTCTCACCAACAACGCACAAAAGCTGATTGATGGCGCAGCTCAAGCGGTGTATCAAAAATTCCCGTACACCACCCAAATGCAAGGCCCGCAATACGCTTCTTCCTCGGAAGGCAAAGCTAAGTGCGCTCGCGACATCGGCTACTACCTGCGTCAGATTACTTACTGCCTGGTAGCTGGTGGAACCGGCCCAATGGATGAATATTTGGTAGCCGGTCTGAGCGAAATCAACAGCACCTTCGATCTGTCTCCCAGCTGGTACGTTGAAGCCCTCAAGAATATCAAAGCCAGTCACGGTCTGAGCGGCCAAGCTGCTAACGAAGCTAACACCTACATCGACTACGCGATCAACGCCCTGAGCTAATCGTGAGTCACTCGGCCCGGAGGGGTATGCAGGTGCTGGTGCAGAACTGGCAATTGCTTATTTCTCCGGGCATTGTTTTATCTGAAAATTAATCATCGGTCATCGGTCATCAGTCATCAGCGCTCGGTCAAAAACTTTGCATAACTGACTTTCGATCCTTGACAAATGAAAAAGAGCGCGTTGGGAGAATTAAAGTGGCAATAACAGCAGCAGCATCCCGTTTGGGAACCGAAGCTTTTAGCAATCAAATTAGGGTCGAACTGCGTCCCTACGCAACGAAGGAAGATATCCAAAACGTAATTCGCGCCGTCTACCGTCAGGTACTCGGTAACGATTACTTAATGGCTTCCGAACGCTTGATTAGCGCCGAATCGCTTTTGTGCGATGGAAATCTGACAGTCAAAGAATTTGTACGCACCGTTGCCAAATCGGAACTGTACAAAGTCAAGTTCTTCTACAACAACTTCCAAACTCGGTTTATAGAACTCAACTACAAGCATTTGTTGGGTCGCGCCCCTTACGATGAAACAGAGGTGCAATCGCACCTCGACTTGTATCACAACGAAGGATACGATGCCGAAATCGATTCCTATATCAATTCGGAAGAGTATCAAGCTAATTTCGGCGACAGTATTGTACCGTACTATCGCGGTTTTGAAACCCAACCCGGTCAAAAAACAGTCGGGTTTAACCGGATGTTCCAGCTGTATCGGGGTTACGCAAACAGCGATCGCGCCCAGGTAGGAGGCACCAACCCCCGCCTCGCCCGCGAATTGGCTCAAAATACCGCATCGTCGATCGTCGCACCCTCGGGTAACGATACAAGCTGGTCTTTTTACAGCGCATCTAACGATGCTGCACCCCGTAACTGCTTGGGCGGTTCCTACGGCGAAAGCGGTCGCGTTTACCGCATCGAAGTAGCGGGGATTCGCGGTTCGGGATATCCCAGCGTGCGTCGCAGCAGCACTGCATTCTTGGTACCTTACGAAAACCTGTCCAACAAAATGCAGCAAATTCTGCGGACGGGTGGCAAAATCGTCAGCGTCACCCCAGCTTGAGGAATTAGAAATTAAAAATTAGAAATTAGAAATGGGAAAAGATTTTTTCGTTTTTGGTTTTTAATTTTGCACAATCCACAGTAGGTAAAAAACAATGCTAGGTCAACCAGCCGTTGGAAGTGCAGGCAATACGCCTTCTGGTAGCCGCGTTTTTCGTTACGAAGTGGTCGGCTTACGCCAAAACGACGAAAACGATAAAAATAACTACGCTATTCGCCGCAGTGGTAGCGTATTTGTAACGGTGCCATACAGTCGCATGAATGAAGAAATGCGGCGGATTAATCGTTTGGGCGGTAAAATTGTGAGCATTCAGCCTTTGGCCGCTGAAGAAGAAGCAGTCGCAGTCGCAGCTGAATAATTTCATGCTTTGAGATTTGAGATAACAAAATTGAATTTTCAGTTTTGGTTATCTGCGATCGAGAATTTGAAATTGGCAATTCTTTAGTTTGAAATAAATCCATGCAGGAGTCGAATTCCGAGGAGTATGGCGTTCCAGAAAATTCGCCGTCGCTGACGGTGGAAAAAGCGATCGCCAATATAACCCACGAAGATTTGAGTCTCCGTTACTACGCCGCTTGGTGGTTGGGAAAATTTCAAGTTCGCAACCCGATCGCGGTAGATGCGCTGATCGCAGCTTTAGAAGATGAAGCCGATCGCACGGAACTCGGAGGCTATCCCCTGCGGCGCAACGCAGCAAGGGCGTTGGGAAAACTCGGCAATTTGAAGGCTGTACCTGGATTGATTCGGTGTTTGGATTGCTCGGACTATTATGTACGAGAAGCAGCTGCGTTATCGCTGGGAAATTTAGGCGATCGTGCCGTTATTCCAGTGCTGATGCAGCTGCTATCCGGTGGATTGGCAGGTGCGGTGCAAGTACCCGGACTCCCCCACTTAGCACAACCCTACGAAGCTGTGATGGAAGCGTTGGGATCTCTTCAAGCTACGGAAGCAATTCCCCAGATCCAACCATTTCTAGAACATTCAGTAGAACGAGTGCAATACTCGGCAAATCGAGCGATGTACCAGCTGACTCGAGAGTCAGTATATGGAGAACGCTTAGTTCAAGCTTTAGCTGGAAAAGATATTCAACTGCGCCGGACGGCTTTGTTTGACCTCGGTGCAATTGGCTATTTACCCGCAAGTAATGCGATCGCCTCTTGTGCGGCAGAAAACAGCTTTAAGCTGATCGCTCTCAAAGGCTTGCTAGAACATCAACTCAGC	MQESNSEEYGVPENSPSLTVEKAIANITHEDLSLRYYAAWWLGKFQVRNPIAVDALIAALEDEADRTELGGYPLRRNAARALGKLGNLKAVPGLIRCLDCSDYYVREAAALSLGNLGDRAVIPVLMQLLSGGLAGAVQVPGLPHLAQPYEAVMEALGSLQATEAIPQIQPFLEHSVERVQYSANRAMYQLTRESVYGERLVQALAGKDIQLRRTALFDLGAIGYLPASNAIASCAAENSFKLIALKGLLEHQLS	n.a.
Rs_project_385272	Rs_project_385272__TRINITY_DN31546_c0_g1_i1	8.13618	168.625	-4.38089	1.40423e-07	0.000120518	Transcript DEG														other_or_unresolved																	GGCCAGTTCTCAGTGCCAATGGCGCGGGTCGTGCTCTCACACCCGCTAGACATCTTCGCCTTGGTAGGCCGTTACCCCACCAACTAGCTAATATCACATAGACCTCTCCCAGGACAGCGGACCTTTGGTGATCGGATGATGCCACCCAAACACGTCGCTTGGAATTACCTCGTATTTCTACGAGCTATGCCAAATCCCAGGGTAAGTTATCTATGCCTTACTGCCCCTTACGCCGGTTCCACCCTTGCGGGCATTCCCTCGACTTGCATGCCTAATCCACGCCGCCAACGTTCGTTCTGAGCCAGG		n.a.
Rs_project_385353	Rs_project_385353__TRINITY_DN31545_c1_g1_i1	18.5445	283.946	-3.92443	0.000263461	0.0249747	Transcript DEG														other_or_unresolved																	GGCTGCTTCTAAGCCAACCTCCTGGTTGTTTTGGCCGTCTCACATGCTTTCCCACTTAGCCACGAATTGGGGGCCTTAGCTGGTGGTCTGGGTTGTTTCCCTCTTGCCCATGGACCTTAGCACCCACGGACTGTCTGCCGCCCTGCACTCCTCGGTATTCGGAGTTCGGTAGGGTTTGGTAGGGCTTTGGGCCCCCCTAGCCCTTCCGGTGCTCTACCCCCGAGGGTGACCGAACGACGATCTACCTCAATAGATTTCGCGGAGAACCAGCTATTTCCGAGTTTGATTGGCCTTTCACCCCTAGCCACAGCTCATC		n.a.
Rs_project_385390	Rs_project_385390__TRINITY_DN31538_c1_g1_i3	1.15939	43.6241	-4.98714	7.93044e-07	0.000479533	Transcript DEG														other_or_unresolved																	GGGGAGCGTCGTGCAGTAGGTTGAAGGTTGAGCGCAAGCGCAGCTGGACGAAACACGAGTGCGAATCCAGGAATGAGTAGCGAAAAGCAAAGTGAGAATCTTTGCCGCCGTAAGCCTAAGATTTCAGGGGCAAGGTTCGTCCTCTCCTGTTCAGGCGGGCCTAAGCCGAGGCTGAAAAGCGTAGGCGATGGACAGACGGTTGATATTCCGTCCCCACTGGAGACTTAGCAAGCAGTGCGTCGGTTGGTTAGCCTACCCTCTATTGGATGGGGGGCGTTGCCTATAACCAAGGGGTGACGCGAGAGCATAGCTCGAAGTGGTAAAACCTAAACGGCCCAGAAAAGCTGCTGGCATGTGGTCTGCGGTGCCCGTATCGCAAACCGACACAGGTAGGCGAGGAGAGTATCCTCAGGCGCGCGAGAGAACCCACGTTAAGGAACTCGGCAATCTCTCCC		n.a.
Rs_project_386020	Rs_project_386020__TRINITY_DN6798_c2_g3_i1	62.0466	23.1818	1.43942	0.000530227	0.0383691	Transcript DEG														other_or_unresolved																	GTGAAAGTCTAGGGTCGCACGTGAGTAGTGCACTAAAAAGGCTTGCGTTCATGTGTTCGACCAGCATACTTGTTGTGCCTACGTGCTCCAATGTGTTCTAATATGCCATATGTTCCTGTTGTTATGTGCATTCTTATGATGTTTGGATTATGTGGTGTCATTCGAGTATTATGATCCAACTTGCCTACATACTCTGAGCTTGATTATATGGAAGTTTATGAATTATAAAAGTTGTAATGCGAGCATATAACTTGTCTGCCTCCAGGGGCGAATCTAGCCCGAAGGTTGAGGGGGGGCAAAATTTGTTGAAAAAATTTTAGGGGGGGCC		n.a.
Rs_project_386645	Rs_project_386645__TRINITY_DN48481_c0_g1_i1	7.11192	74.4543	-3.38901	9.37387e-05	0.0137032	Transcript DEG	Metallocarboxypeptidase inhibitor [Dorcoceras hygrometricum]	Metallocarboxypeptidase inhibitor [Dorcoceras hygrometricum]	Metallocarboxypeptidase inhibitor [Dorcoceras hygrometricum]			8.06e-14								other_or_unresolved																	ACCTCGATGTCGACTCATCTCATCCTGGGGCTGGAGAAGGTCCCAAGGGTATGGCTGTTCGCCATTTAAAGAGGTACGTGAGTTGGGTTCAGAACGTCGTGAGACAGTTCGGTCCCTATCTACCGTGGGTGTTGGAATATTGAGAGGAGCGGACCCTAGTACGAGAGGACCGGGTTTGACGTACCTCTGGTAGACCTGTTGTCGCGCCAGCGGCATAGCAGGATAGCTAAGTACGGATAGGATAAACGCTGAAAGCATCTAAGCGTGAAACCTTCCTCAAAACAAGTATTCCCAATTAGAGTCGTCGAAGACTACGACGTTGATAGGCCAGATGTGTAAGGGCAGCAATGCTCTCAGCTTACTGGTACTAATAGCTCGATCGGCTTGAATCTACTATCGTGC		n.a.
Rs_project_386659	Rs_project_386659__TRINITY_DN48439_c0_g1_i2	120.075	3720.52	-4.95235	0.000169238	0.0191	Transcript DEG														other_or_unresolved																	CAACCAGGAGGTTGGCTTAGAAGCAGCCACCCTTTAAAGAGTGCGTAATAGCTCACTGGTCAAGTGGTTCCGCGCCGACAATGTAGCGGGGCTCAAGTCATCCGCCGAAGCTATGGCATTCGCACAGCCCTTGGATGGGTGCACTTAACGGTGGTGTGGATGGGTAGGGGAGCGTCGTGTCGCGGGTGAAGCCGCGGAGTGATCTAGTGGTGGATGCGACACGAGTGAGAATGCAGGCATGAGTAGCGAATCACGGGTGAGAAACCCGTGCGCCGAATGATCAAGGGTTCCAGGGTCAAGCTCATCTGCCCTGGGTAAGTCGGGACCTAAGGCGAGGCCGACAGGCGAAGTCGGTGGCCAACGGGTTGGTATTCCCGAACCGGCGGCCTTGCGCCCATGTC		n.a.
Rs_project_387352	Rs_project_387352__TRINITY_DN23582_c0_g1_i6	13.1146	964.829	-6.18646	1.86522e-05	0.00474129	Transcript DEG														other_or_unresolved																	AGCGTACTCTACTATTAGATAAATCAAACGTCACGAACAAGGAAGCTCCAGAAAGGAGGTGATCCAGCCGCACCTTCCGGTACGGCTACCTTGTTACGACTTAGCCCTAATTACCTGTTCTACCCTAACTGGCTTCGTTGCGGAGCACCAGCTTCAGGTCTACCAGACTTTCATGGCTTGACGGGCGGTGTGTACAAGGCCCGGGAACGTATTCACCGTGGCATGCTGATCCACGATTACTAGCGATTCCGCCTTCATGCACTCGAGTTGCAGAGTGCAATCTGAACTGAGACGGTTTTTGGGGATTTGCTCCAGATCGCTCCTTCGCGTCCCACTGTCACCGCCATTGTAGCACGTGTGTAGCCCTGGACATAAGGGCCATGATGACTTGACGTCATCCCCACCTTCC		n.a.
Rs_project_387376	Rs_project_387376__TRINITY_DN23508_c1_g1_i3	0	48.2287	-8.48981	6.94215e-05	0.0112419	Transcript DEG														other_or_unresolved																	GATGTTTCAGTTCACTAGGTTGTCTCTTTCCTATTTATGAATTTAATAGGTAGTATAAAAGGTTGCCCTATTCGGGGATCTCCGAATCAAAGCTTGTTTCCAGCTCCTCGAAGCATTTCGTTGGTTTCTACGCCCTTCATCGTCTTTAGGTGCCTAGGTATCCACCATAAGCTTTTCTTCATTTGATCTTATTATTTAATAATAATAATTTGTAAAACCAGCTTAATTAATATAATAAAAAATTATAAATATTTATAATTTATACTATTTATTATAGATATCTATTGCTGGTGGAGATAAGCGGATTCGAACCGCTGACATCTGCCGTGCAAAAGCAACGCTCTACCAACTGAGCTATATCCCCAAATCTAATTTAGTATGTTTACTGAAAGTTGATACCTTATTTAATTATTTTAAATAATTTAATTAAAT		n.a.
Rs_project_387486	Rs_project_387486__TRINITY_DN23581_c1_g1_i1	5.43522	56.9023	-3.34802	0.000456749	0.0345273	Transcript DEG														other_or_unresolved																	GTCCCAGTGTGGCTGGTCGTCCTCTCAGACCAGCTACCGATCGTAGCCTTGGTAGGCCTTTACCCCACCAACAAGCTAATCGGACGCAGGCCACTCCAAAGGCGCCGTCACCGGCTTTCTGCCGCAGCAGATATGCGGTATTAGCCCCGGTTTCCCAGGGTTGTCCCCCACCTCTGGACATGTTCCTACGCGCTACTCACCCGTCCGCCGCTAATGGACCGAAATCCACCCGCGCGACTTGCATGTGTTAAGCATGCCGCCAGCGTTCGCTCTGAGCCAGGATCAAACTCTCAGGTTCATCAAGCTGGCCAACCCGCCCAGACCCGAAGGCCTCAACGGACCCACCA		n.a.
Rs_project_387508	Rs_project_387508__TRINITY_DN73252_c0_g1_i4	1.35573	66.0399	-5.40129	2.37282e-05	0.00550556	Transcript DEG														other_or_unresolved																	CCGAAACCCCGTGATCTACCCATGGGCAGAGTGAATGTCGGGTAACACCGACAGGAGGCTTGAAGCCGTGAACGTTGAAAAGTTCTGGCATGACCTGTGGGGAGGAGTGAAAGTCTAATCAAACGGGGAGATCTCTGGTTCTCTTCGAAATGCCTTTAGGGGCAGCCTCGGGCAACTACCTGTTGGGGGTAGAGCTACTGAAAAGAGATAGGGGCCTACCCGGCTACCTACTCTTATCAAACTCCGAATACCAACAGGACTATCCCGGGAGTGAGACGGCGAGCGATAATGTTCGTCGTCAAGAAGGAAACAACCTAGATCGCCAGCTAAGGTCCCAAAGTTTGGCTTAGTTCGTGAGGAAGTTATTC		n.a.
Rs_project_387704	Rs_project_387704__TRINITY_DN10008_c0_g1_i9	7.63485	41.7117	-2.54156	4.48911e-06	0.00185651	Transcript DEG	sp|P36444|MAOC_FLAPR NADP-dependent malic enzyme, chloroplastic OS=Flaveria pringlei OX=4226 GN=MODA PE=2 SV=1	NADP-dependent malic enzyme, chloroplastic-like [Primulina tabacum]		sp|P36444|MAOC_FLAPR	NADP-dependent malic enzyme, chloroplastic	0	PF00390;PF03949;		malate metabolic process [GO:0006108]	malate dehydrogenase (decarboxylating) (NADP+) activity [GO:0004473]; metal ion binding [GO:0046872]; NAD binding [GO:0051287]; oxaloacetate decarboxylase activity [GO:0008948]	chloroplast [GO:0009507]	ko:K00029	ko00620,ko00710,ko01100,ko01120,ko01200,map00620,map00710,map01100,map01120,map01200	chloroplastic_or_plastid_annotation	P36444	MAOC_FLAPR	reviewed	MODA	Flaveria pringlei	1.1.1.40	FUNCTION: The chloroplastic ME isoform decarboxylates malate shuttled from neighboring mesophyll cells. The CO(2) released is then refixed by ribulose-bisphosphate carboxylase. This pathway eliminates the photorespiratory loss of CO(2) that occurs in most plants.	CATALYTIC ACTIVITY: Reaction=(S)-malate + NADP(+) = pyruvate + CO2 + NADPH; Xref=Rhea:RHEA:18253, ChEBI:CHEBI:15361, ChEBI:CHEBI:15589, ChEBI:CHEBI:16526, ChEBI:CHEBI:57783, ChEBI:CHEBI:58349; EC=1.1.1.40; CATALYTIC ACTIVITY: Reaction=oxaloacetate + H(+) = pyruvate + CO2; Xref=Rhea:RHEA:15641, ChEBI:CHEBI:15361, ChEBI:CHEBI:15378, ChEBI:CHEBI:16452, ChEBI:CHEBI:16526; EC=1.1.1.40;	PATHWAY: Photosynthesis; C3 acid pathway.	SUBCELLULAR LOCATION: Plastid, chloroplast.	Malic enzymes family	IPR046346;IPR015884;IPR012301;IPR037062;IPR012302;IPR001891;IPR036291;			X78069;	Chloroplast;Metal-binding;NAD;NADP;Oxidoreductase;Plastid;Transit peptide	GGTCACAATTCTTTTGATAAATCAAATATAAATCGAACTCCAAAGGACAAGTAGGAGAGAGGTAGAGAGGAAAACGGTGCAGCGGATCCCATAAGAAGGAAGCCATTGTTGCCATTTTCCTTCTCTTCTCTAGCTTGCTTTAGCCTTACGATATCTTAACACCACAGCACATCGGAGAAAAAGACTCCATCTTTCGTGCTATCTGCCACCATGTTTTCATTAAATGGAAGCTGTTTTTTGAATAATTCGATTTCCGGGTTATGCCTGAGCTCGACAATGTCTACACAGAAAAGGTCTGCGGCTACTCCGGTGCTGGTGGCTGCCGTGAGCTCAAATGGCAGACCAGGAGATCGAAACGTCACCGTTTTGATGGAAAATACTCTGAAGGAAATGAGGGAAAGTTCTCCCTCGCCATCAACACCGTCACCTGTGATTGAACAAGAATCTAAATCCACCGTCGGCGGCGGTGTTGAGGACGTGTACGGTGAGGATAGCGCCACGGAGTATCAGTTCATCACCCCCTGGACCGTTACTGTTGCCAGTGGGTATCCATTGTTGCGTGATCCTCACTACAACAAAGGCCTTGCCTTCACTGAAAAAGAGAGGGATGCACACTTTTTACGTGGCCTTCTTCCTCCGGTGCCTCTTACCCAAGATCTTCAGGTTAAGAAAATGATGCACAACATGCGCCAGTATCAAGTTCCGCTTCAAAGGTACATGGCTATGATGGATCTCCAGGAAAGAAATGAAAGATTGTTCTACAAGCTTCTCATTGAAAATGTGGAGGAGCTACTCCCAGTCGTCTATACTCCCACTGTAGGCGAAGCATGCCAAAAATACGGGAGCATCTTCAGGCAACCCCAGGGCCTCTTCATCAGTTTGAAGGAAAAGGGAAGAATTCTTGAAGTTTTAAAAAATTGGCCAGAGAAGAAGATTCAAGTTATTGTGGTGACAGATGGTGAGCGGATTTTGGGGCTTGGTGACCTTGGATGCCAGGGAATGGGGATACCTGTAGGAAAGCTTTCCCTATATGCAGCTCTCGGAGGTATTCGCCCTTCTGCTTGCTTGCCGGTAACCATTGATGTGGGGACGAACAATGAGCAGTTATTGAATGATGAATTTTATATTGGTCTCCGACAAAGACGAGCAACCGGGCAGGAATATGCAGAGCTTCTACACGAGTTTATGTCAGCAGTCAAGCAGAATTATGGGGAAAAAGTCCTTATTCAGTTTGAAGATTTTGCAAATCACAATGCTTTTGATCTTCTTGCCAAGTACGGAACTACCCATCTTGTATTCAACGATGATATTCAGGGAACGGCATCTGTTGTCCTCGCAGGTCTCATGTCAGCTTTGAAATTAGTTGGGGGAACACTGGCAGATCATAAATTTTTATTTCTTGGAGCTGGAGAGGCTGGCACTGGTATTGCAGAACTCATAGCTCTTGAAATGTCAAGACAGACCGGTGTTCCTTTGGATGAGACACGCAAGAATATTTGGCTTGTGGATTCAAAGGGGCTGATTGTTAGGTCTCGCCTAGATTCACTTCAACATTTTAAGAGGCCATGGGCTCACGAACATGTACCCGTCAATACTTTGCTAGATGCAGTAAAGGCTATCAAACCAACAGTATTAATAGGATCATCTGGAGCTGGAAGAACCTTTACACAAGAAGTGATCGAGGCAATGACAACATTCAACGAGAAACCTGTTATTCTTGCACTCTCAAATCCAACCTCGCAGTCGGAATGTACCGCGGAAGAAGCTTATAAATGGAGTCAGGGTCGAGCCATTTTTGCTAGTGGGAGCCCATTTCCTCCTGTTGAATATAACGGAAAATTTTACGCCTCTGGCCAGGCAAATAATGCATATATCTTCCCTGGACTTGGACTCGGATTGATAATTTCTGGTGCGATACGAGTTCACGACGATATGCTCCTAGCTGCCTCGGAAGCATTAGCAGCACAGGTCAGCCAAGAAAACCTGGATAATGGGCTTATTTACCCGCCTTTTGCGAATATCAGAAAGATTTCTGCCCAGATTGCAGCCAATGTAGCAGCTAAAGCATATGAACTCGGTTTAGCTACCCGCCTACCACAGCCAGAAAACCTCGTAGCATATGCAGAAAGCTGTATGTACAGCCCCAACTACCGTAACTACCGCTAAACCGTCACGAGATAATACATGAAACATATCATCCTATATAGCTTTAGTTGCCATTGTTCGTTCCATTCACGATTTTTCCAATGTTTTCCAATTGTTGTCTACGGTACCAATATACTAGGAGCACAGGCATGTGCAAGTAACAAAGACTATGCGTAAAATGTGTTGTTAGTAGCTAATTGAAACTAAATAAGAGCAGGATTTTATGTAGAAGTTGATGCAAATTCATTGTGTTAAATTTTGGTCTGTTTGGTCTTTGTATGTGTGATGTTGTCCAGTCCAGGCTATAGCACCATTCATGTAACGTGAAAAACTTCTAAAGGAG	MFSLNGSCFLNNSISGLCLSSTMSTQKRSAATPVLVAAVSSNGRPGDRNVTVLMENTLKEMRESSPSPSTPSPVIEQESKSTVGGGVEDVYGEDSATEYQFITPWTVTVASGYPLLRDPHYNKGLAFTEKERDAHFLRGLLPPVPLTQDLQVKKMMHNMRQYQVPLQRYMAMMDLQERNERLFYKLLIENVEELLPVVYTPTVGEACQKYGSIFRQPQGLFISLKEKGRILEVLKNWPEKKIQVIVVTDGERILGLGDLGCQGMGIPVGKLSLYAALGGIRPSACLPVTIDVGTNNEQLLNDEFYIGLRQRRATGQEYAELLHEFMSAVKQNYGEKVLIQFEDFANHNAFDLLAKYGTTHLVFNDDIQGTASVVLAGLMSALKLVGGTLADHKFLFLGAGEAGTGIAELIALEMSRQTGVPLDETRKNIWLVDSKGLIVRSRLDSLQHFKRPWAHEHVPVNTLLDAVKAIKPTVLIGSSGAGRTFTQEVIEAMTTFNEKPVILALSNPTSQSECTAEEAYKWSQGRAIFASGSPFPPVEYNGKFYASGQANNAYIFPGLGLGLIISGAIRVHDDMLLAASEALAAQVSQENLDNGLIYPPFANIRKISAQIAANVAAKAYELGLATRLPQPENLVAYAESCMYSPNYRNYR	cTP
Rs_project_387722	Rs_project_387722__TRINITY_DN10042_c0_g1_i4	1.41134	78.4161	-5.8282	2.89987e-08	3.36634e-05	Transcript DEG														other_or_unresolved																	TCGGAGAGTACGAGCTATTTCTCAGTTTGATTGGCCTTTCACCCCTACCCACAACTCATCCGGAAACTTTTCAACGTTTATCGGTGCGGCCCTCCAGTGTGTGTTACCACACCTTCAGCCTGGCCATGGGTAGATCACCAAGTTTCGCGTCAACCCCTGCTGACTAAGCGCCCTATTCAGACTCGCTTTCGCTTCGGATCCGTGCGTCTACGCACTTAACCTCGCCAGCAACGGTTACTCGTAGGCTCATTATGCAAAAGGCACGCCGTCACCCCACACCGGGGGCTCCGACCGCTTGTAAGCGTCTGGTTTCAGGATCTATTTCACCCGGGTACGCCCCGTACTTTTCACCTTTCCCTCACGGTACTCTTCGCTATCGGTCTTCTGGTCGTATTTAGCCTTGGCAGATGGTACTGCCGAATTCAGAGGAAGTTCCACTGGCTTCCCCCTACTCAGGATACCCAACC		n.a.
Rs_project_387759	Rs_project_387759__TRINITY_DN10078_c0_g1_i1	68.5892	2.37656	4.92887	0.000725681	0.0466358	Transcript DEG														other_or_unresolved																	ACAAGAGCACCAGCATTCACAGTTTATTCTTTTCTTTTCATTTCTTTCTTTAAATAATATAATAATAACTCGGCATTTTTTCACGTGTAGTATCATACATAAATAAATACATAACAAAAAACATAACAATTATTATTATTATGTAATAACAATATATAATAGTTGTTGGAACATCATGGAGTTAGGTAGGAAAATGGGGATATTTTATAAATAAATTTTGTTATAATAATTATTGGAATGATATTTTTGAAAGCCAATTGGTTCATATCGAGGTCATGATGATTGGTATTTGATTTGTAGGTATTTGAGATAATAGAATAACTGTTATCTACTGGAATGATTACTCTTCGTATCCGCCATATCCTCCATATCCACCATATCCACCTAAAAAGAAAATAAAGTAGTCCTTGTCATCGTGTCCTCATCATTCTTCAAATCCACCGTATCCTCC		n.a.
Rs_project_387835	Rs_project_387835__TRINITY_DN10090_c0_g2_i2	31.6949	373.221	-3.55376	0.000232066	0.0233285	Transcript DEG														other_or_unresolved																	GGCCTGGTCCGCGATCGCTCGCCACTACTAGCGGAGTCTCGGTTGATGTCCTTTCCTCCGGGTACTGAGATGTTTCAGTTCCCCGGGTTCGCCTCGTGACCCTATGTATTCAGATCACGATACCCCATAGGGGTGGGTTGCCCCATTCGGACACCCCGGGATCAAAGCCTGCTCGCGGCTCATCCGGGATTTTCGCAGCGTGCCACGTCCTTCATCGCCTCTCGACGCCAAGGCATCCACCAGATGCCCTTCTCGTGCTCGAAACACCATCCACCCATCCCGCACACCCCCAAAAGGGACCGCAC		n.a.
Rs_project_387854	Rs_project_387854__TRINITY_DN10029_c0_g1_i5	29.394	1.75654	4.04153	0.000475643	0.0356809	Transcript DEG	Tar1p [Dorcoceras hygrometricum]	Tar1p [Dorcoceras hygrometricum]	Tar1p [Dorcoceras hygrometricum]			3.77e-22								other_or_unresolved																	TCACCTCTAGCATGTGAGTACTAATGCCCCCGACTGTCCCTATTAATCATTACGGCGATTCCAAAAACCAACAAAATAGAACCGCACGTCCTATTTTATTATTCCATGCTAATATATTCCGGCGTCGAGCCTGCTTTGAACACTCTAATTTTTTCAAAGTAAAGGTCCTGGTTCCCTGCTGCCGAAACAACAGATCACCAAGAGGAAAGGCCCGGCAAGACAGTACACGCCGTGAGGCGGACCGCCCGTCCAGGCCCAAGGTCCAACTACGAGCTTTTTAACTGCAACAACTTTAATATACGCTATTGGAGCTGGAATTACCGCGGCTGCTGGCACCAGACTTGCCCTCCAATTGTTCCT		n.a.
Rs_project_388273	Rs_project_388273__TRINITY_DN4042_c0_g1_i2	45.4908	8.32752	2.42388	7.02483e-05	0.0113044	Transcript DEG														other_or_unresolved																	CACATATTAGAAAATTTTAAAAATGATCCAATAGGACAAATCATATATAATCCAGGAGAAATTATTTTTAATCAAAAATTATTCAACAGAAATGTGTCAAGCAAATATAATCCAACATAAATTACTTTTTTAATCCAGAATGGTTTCATAACTTAATAGCGATCCTATTCTAAATAAAAAAATAGTTGGTCTTTATTTATGTGAGATTATTCTTATTAAAATAGTTTGGGTAAATTTCAAAATTGGTTCCGTAAGATATGGACTTTTTCAATACTAATCCAAACTTTCATAACTAATCAAATATAGTCTCACATTAATTATTTTTAATAAAAAAATACTCACATGTTTTTTATAAATTTAGTCCCAAAGAAATAATGTTTTAGCAAAAATATTATCATATTTGAACAAGGAGCTTTGGTATCACTTCTGATAAAAACAAGAATTTCGGACTAGTGTTGATTAAAAACAAAAGTTTGGGACTATTTGTGTTTAAAAACAATTTTCATGGAGCTATATTTGTCTAATCCTAAAAATTTGGGACCAGTATTGTAAAGAGTTATATTTTATGTGGTATTTAATTACCCAAGTAGTTTTATGTTCGACTATTTTGATTAGTTCTAAAAGTTTAGGACTAATATTGTAAATATTCCTATTGTCTGGACACTAACATTTATCCTATGAATCAACAACTTACTTGTAAAGTGAATGCAGTGACCAGAATTGATATAGCAAGAGAGCTTGTTTCGAGGATGTTTAGGTCAAGATCCATGTCGATACCGATGATCCACG		n.a.
Rs_project_388472	Rs_project_388472__TRINITY_DN4045_c0_g3_i1	0.509145	248.129	-8.74509	4.92658e-05	0.00908141	Transcript DEG														other_or_unresolved																	CATCTCACCAAGTATTACGAGCGCAAAGCTCTGACAATCTTTAATATGTGATTTTAAAGAAGTATCAAATATTTTTTTTTTAAAAAAATATAAGCCTTACCTTAAAATAGAGCACACATTAAATTGGATTTACTACAGAAAATAAAATGTCCTATTATAGACCATATGAGACAAAAAGTAAAAAAAGGCGAGCCGATAAAAAAAAACGATGTTTTTTATTAAAAGCTACAAGCCTAATATATTTTTGCAGGTTTATAAAGGGGTCAATTTATATAAAAATCTGTAAGAAAAAAAGCAAAGCCTTTTAAAAAAAAGCAAAGCCTTTATAAAATTTTTATTTGCAAATGAGAGCCCATCGTTTGATGTAATTAATGGGACGACGAGGGTATCTGATCCTCTTTGAACCCCCAACCTTCGTTCTTCATT		n.a.
Rs_project_388739	Rs_project_388739__TRINITY_DN4090_c0_g1_i20	24.9072	0	7.16222	4.52521e-06	0.0018618	Transcript DEG	sp|Q9SIJ7|SC23C_ARATH Protein transport protein SEC23 C OS=Arabidopsis thaliana OX=3702 GN=SEC23C PE=2 SV=1	protein transport protein SEC23 C-like isoform X2 [Primulina huaijiensis]		sp|Q9SIJ7|SC23C_ARATH	Protein transport protein SEC23 C	0	PF00626;PF08033;PF04815;PF04811;PF04810;		COPII-coated vesicle cargo loading [GO:0090110]; intracellular protein transport [GO:0006886]	GTPase activator activity [GO:0005096]; zinc ion binding [GO:0008270]	COPII vesicle coat [GO:0030127]; cytoplasm [GO:0005737]; endoplasmic reticulum exit site [GO:0070971]; endoplasmic reticulum membrane [GO:0005789]	ko:K14006	ath:AT2G21630;	other_or_unresolved	Q9SIJ7	SC23C_ARATH	reviewed	SEC23C SEC23D At2g21630 F2G1.10	Arabidopsis thaliana (Mouse-ear cress)		FUNCTION: Component of the coat protein complex II (COPII) which promotes the formation of transport vesicles from the endoplasmic reticulum (ER) (By similarity). The coat has two main functions, the physical deformation of the endoplasmic reticulum membrane into vesicles and the selection of cargo molecules (By similarity). {ECO:0000250|UniProtKB:P15303}.			SUBCELLULAR LOCATION: Cytoplasmic vesicle, COPII-coated vesicle membrane {ECO:0000250|UniProtKB:P15303}; Peripheral membrane protein {ECO:0000250|UniProtKB:P15303}; Cytoplasmic side {ECO:0000250|UniProtKB:P15303}. Endoplasmic reticulum membrane {ECO:0000250|UniProtKB:P15303}; Peripheral membrane protein {ECO:0000250|UniProtKB:P15303}; Cytoplasmic side {ECO:0000250|UniProtKB:P15303}. Membrane {ECO:0000250|UniProtKB:P15303}; Peripheral membrane protein {ECO:0000250|UniProtKB:P15303}; Cytoplasmic side {ECO:0000250|UniProtKB:P15303}.	SEC23/SEC24 family, SEC24 subfamily	IPR029006;IPR012990;IPR007123;IPR036180;IPR037364;IPR006900;IPR036175;IPR006896;IPR037550;IPR036465;IPR006895;IPR036174;		NP_179757.1;	AC007119;CP002685;AY099755;BT010345;	Cytoplasmic vesicle;Endoplasmic reticulum;ER-Golgi transport;Membrane;Metal-binding;Protein transport;Reference proteome;Transport;Zinc	CTTGGTTATAAAAGAACAAGGAAGTTTTGAACAAATGGAATACAATATATGGTTTTACGAACCACCTGCTACACAATATCATTCAAAATTTCATACAACCATTTGTTCTGTAAGCGTATTGATTCCTCATTTCTAGCACAGAATAAAAGCCAATCCCAACTGCATTGAAAGTAAGGATTTGACAATGATGATGATTTTAATCATATAATGAAACGGGCAATCGCAATACATTAGCTTCATACAGTATAAAGCCGAATGCATGCAGTGTCGACCCATTCAGGATTGTTTCCTCTTTTAACAATTACATACTTCTTTCAAATCTTTCTTGTAAATGGACTTTTTTCAGCATGCAAGCTCTCTTTTGTTTTTTAAAGGAGAGTGCACATGCTTTTCTAGAACTAAATGTTTCACCTCTTTTGAAGCCCAACTTGAATGGCATGAAATTTTAATCTCTATTGCTTGACAAGGTATAGTACTATCTTATTTTATTAAATGAATTTCAAAAGTAAGTGAAGTTAACCAAAGAATTCACGCAAAAAAACCCTTGTTATAACAATTAAAAGTAATTAATAGAGCCTTTCCTCTCTCCAAGACCTCTCTCTGAGAGGCCAAAGTTGAGATGCGAGGAAGACAGCGGAGGCACTCTTTAGACACTATGCATCACCAGGAACAGCCACCAGATAATACCAATAATAACAGGTGGCAAGCCCATCTCAAGAGATCAAGTAGCATCTATGCTGGCCAAGCAAGGATGCTTCTCTAGGCTTGACACTTTTATTTCTGATTCGTGTGCGAGAACCTGCCTACATTGCCAAATCAACCTTCCTCGCCTATATCAGGCGCACAGGGAGAAAAACCAATTCAATAATTTTTTTTATAGCTATATTTTTTGTTGATTCAAAAATTGAAGCAAAAGGAATACAGCAGCAGATTTAACACCTTTAACAGGGAAGAGTAAGAACTGGTGACCAATATAAGAGACGTGAAAATCAACTTATCCATGTCAATTCAGATAAAATGTCAAACAATGTAAAACCACCATGAGATATAAGTTATCTAAAGCAAATATAACGAACTTTATCAATATTCCAATGGGGGCAATAGTTGATTTCATTGGCTTACTGGAAGTCTAGAACCCTAAGAATCGAGGCATCGAGAAGTATGTCACGACACATGCAGGCACCAGTATTTCCAAAATTATACTATTGTATCTAAATATCACGAACTAGCTAAAATTTAATGCAAACAGGGGCTTTATATGCGACCCAAAGCTCAAAAAAGACCCAAGCCTCCCAAACAATCTTGATTTTAAGACCATTGAACTAGCATTTAGCTAATTCATTAATTAGAATATGTAAACGAGTGGTCATAGCAGGAACCAATTATCATATGAATATCCAGAAGTAAATGGCCCCAGAACTATACTGGTTGAATGTCAATGCAACCAAAAAGAACAATCTTTCACTCATCTCTTAGGAAACATCTGTTATCCTCCGCATGGAAATCTAATGAGCGTACAAAGCTTGATTAGAAAAAAAAACAAAAGAAAATCATGAGAATATAAATGACATACACCATCATGTCATTAAGATGATTTGACAAGTGCTTGGAGTTCAATGTCCTTGCCCTCTTGTTTGAAAGAAAAAAGTCAGTTTGATGTTAATTGATAGATGCATATGTAATAACAGCCAAGCAAATTAAATTGGTGTACTCGTTAATGTAAATGGCAAATGTTAACTACTAGATGTTGTTTGTGTCTTCCATTTGTGGTCTTATAGATTTATGCTTCATAAAAACAAAAACAGCAAGCAAATGCACCAAATTATAGAACTAAACAATGATTTATATCAACCAAAAATGAACTTAATAGTTCAAAATTCTTACAACTTGCACTTCAGCCCTTTCTAAGGAAACAATAGTGATGTGATTACTGTTATCTCGTATTACAGCCAAATAAACTTTGACTTGAATCAACGGATGAATGTAACATTAATCTACGTTCGAAAGTGCTAAAAATTAACAAAATGATGGAAGTGGTTTTCCTGCATAAGAAATTAGAACAAAAAATAACTTGATAAAAATTGTCAGAATTCATAATTCATCAATCAAATGATTCCATGAACGTCTATGTTGTTATTCCGATTTAAGAACCAACTTACAAGCCTCTTTTAAAATCTAAGCTGATAGGGGATAACCTTATCTGTCATATACGATACTGTACAACATCCAGGGAAATGCTTTACAAAATTGTTTGTATATCACCTGACTGCGAACATCAGATGGTGGTGTAATAGTAGCTTTATTGAACGGCCAATCGCTGGAGGTGATCTAAGAAAACCTCAAAGCTGACATCATCTGTGAAAAGGATATCACCTCCTGGAATAGCTGGAGCATCCGAATTATATGTGGCAGAAGGATTCAATTTTGCTAGCAGGAAACGAGCCTGAGATCCATGCTGATCACAAATTACTACGCGAGGCACTGGAAATCTCTCTCTTATTATGGCATCTGCATCATCACGTGGAGCTTGCAGCAAGTAAGCAAAGGCTTGGTGTTCAGGCTGTTCATGATAGCCAGCTTTCCGCCACTGAGCAATAGTTGATCCATGAAATACAACAATTGTGAAATATGAATCCAAAAGAAGGATTTTATCAGCGACAATGGATGCCACATCAAGAAGAGCAGGTTCAGGTCCAGAATGAAAAGAGTAGGAGATCAAGGAGGGTTGAATCATGACAACTGAATTAGCTACATTTTCCCTATTCAGAATCATCCTAAAGTATGCAGTCTCATCTGGGCTGTTGTTAAAAACCTGGACAAATTGTGAGCGGCGTAAATGAAACATGAACTGCGGAAATATCGATAGTCTAGGAGATAAACTGAAAGAAGATGGGCTACCCTTCTGGTACTCCCCGAATCGAGAACATATATGAATCAATGATTTATCCAACCATCTGATAGGGTCAAATTCAGCCTCGGTTTCCATTTTGAAAGAAACTTGACGAGCCATTACTACCGCCGCTGCCTCTTGATCAAATCCAGATATTATGTCCTCTTTGCTTCCAGGCCCGGCAACCCATCTTCTCGAGATTGTAGTGGCACGAAGTCTCATTTGCCCACTGCCATGCTGGTAATAAGTCAGGAACTGAAAATAGAACTGGTTGTTTGCTGCTTGAGCAATAACATCCGGGATCTCTTTCTTGATAGTATCGAATATTAGACACAGGGAAGTTGTTGTGTCAAGGCCACATAACTTCCATGCAGTTGTATTTCCCTGGCCAATAACAGTTTCAGAGGACAAAGGACCTTTCTTTTCAAGTGATGCACAAGGGCCGATAATTCCCTGAATTTTTATATCTTTTGAGCAATTGATCTCAAATATACCATTTGATGATAGCCCAAGATCATGGTCATCAGACTGAAATACCCGCTTCAAAGACTCCTTGAAAACTGAATGGCCAAAACTTTCAGCAAGAACAACAAGACCACCAGTTTTTTCAGCAGCTACTTTAAGTTCAGCCACCCCAACCTCGGTTTCCATTTTGAAAGAAACTTGACGAGCCATTACTACCGCCGCTGCCTCTTGATCAAATCCAGATATTATGTCCTCTTTGCTTCCAGGCCCGGCAACCCATCTTCTCGAGATTGTAGTGGCACGAAGTCTCATTTGCCCACTGCCATGCTGGTAATAAGTCAGGAACTGAAAATAGAACTGGTTGTTTGCTGCTTGAGCAATAACATCCGGGATCTCTTTCTTGATAGTATCGAATATTAGACACAGGGAAGTTGTTGTGTCAAGGCCACATAACTTCCATGCAGTTGTATTTCCCTGGCCAATAACAGTTTCAGAGGACAAAGGACCTTTCTTTTCAAGTGATGCACAAGGGCCGATAATTCCCTGAATTTTTATATCTTTTGAGCAATTGATCTCAAATATACCATTTGATGATAGCCCAAGATCATGGTCATCAGACTGAAATACCCGCTTCAAAGACTCCTTGAAAACTGAATGGCCAAAACTTTCAGCAAGAACAACAAGACCACCAGTTTTTTCAGCAGCTACTTTAAGTTCAGCCACCCCAACCTGATCAAGAGCACAGGCAAAAACATCAATCACATGTCCTTGATGAACAAGTTGCTTCGAAATTCCTTCATAGAACTTCACTGATTTGTGATAGTGAGGAACAGAGTCTTTGTCGAGGTCCTTGTGAGAACGTAAAGGTTCAGAAAGATTTTTTGACACAATAGCTCCTGATCCTTCTGTTGACGGACCGCCCAAAAACGCCATAATTCTAGCACCAGAACCAGGAACGCATACTCCTAGCAAATTAGCAGCCAAACTCAAAGCTGTGCCAGTGCACCTAGCAGCTCGTTGGTCTGATGGAACTGGCCAAGGATCTTTTTGGAGCTCCTCCAATATCGAATTAAGAACGAACTCACAATCAGACGCGGGCAATAAGAACCTGGAAATGCTCTCCTGGGATAGCCCGTCTCTTGCTCCTGCAATAACTCCAGTACTAGGCCTCGGCCTGTTTGCAAAGAAGCCCATCTGCTCCAACAACTGATCCTTAGTTATCTCCTTTGTCCCCTTTGAAATCTGACCAAATCCCAGCTCATGAACATGCACATATGTTCCAAATGTAATCAACCCAACCAAACAATTCTCGGCCACCATTCCCAACACCTGTAACAGAGCGGATTTCAAAAATCCTAGTTCCTCCTCAATAACACAAGTATCTACCAACAACAAAAATACGTTACCGCTCCCAGACTGCCCCTTCTCACTGGGAGCCGAAGTCTCGTACTCAATGGTAGTATACTGAGGGAAGAGCTCCGCAGGCAAACTAGTCTCCGAAATCGACTGGTAATGCGGCGGGAAGTGGTTCCGATTGAGACAGAAGCTGCAGATCCAGATCTTGTTGACGGAAGAGAAATCAACGATGGAGAACGGGTTAATAACCGATCGGCAATTGCGGCACCGGAGAGGGGAATAAGGGAGGAGCGGAGTGGTGGAAGGGAGTGGTTTTAAGGGGGTGTAAATGGCAGAGATTGGGATTACGCAGTTCGCTGCTTCAGCCTTTGTACCCGGGAGGACGTTCCACGGCATGCGGACGGAGTCTTGGGACTCCAAATCCAGGAATTCCGACATTTCACGGTGATGATTGGCTGTGGTGGAGGCCGAGGCGACGGAGATTGGCTGTGGTGGTGACCGGTGGTTTGGCTTCAGGGATCTCTTCAGACAAAAATGTCTGGAAACGAGTGCTGAAGAATTTCTAGTTTCGTTTTGTATTTGGATTCTGAATTATTTTAGCCCATTCCACTAGTTCTGTATGATTGGCTGTGGTGGTTGCC	MSEFLDLESQDSVRMPWNVLPGTKAEAANCVIPISAIYTPLKPLPSTTPLLPYSPLRCRNCRSVINPFSIVDFSSVNKIWICSFCLNRNHFPPHYQSISETSLPAELFPQYTTIEYETSAPSEKGQSGSGNVFLLLVDTCVIEEELGFLKSALLQVLGMVAENCLVGLITFGTYVHVHELGFGQISKGTKEITKDQLLEQMGFFANRPRPSTGVIAGARDGLSQESISRFLLPASDCEFVLNSILEELQKDPWPVPSDQRAARCTGTALSLAANLLGVCVPGSGARIMAFLGGPSTEGSGAIVSKNLSEPLRSHKDLDKDSVPHYHKSVKFYEGISKQLVHQGHVIDVFACALDQVGVAELKVAAEKTGGLVVLAESFGHSVFKESLKRVFQSDDHDLGLSSNGIFEINCSKDIKIQGIIGPCASLEKKGPLSSETVIGQGNTTAWKLCGLDTTTSLCLIFDTIKKEIPDVIAQAANNQFYFQFLTYYQHGSGQMRLRATTISRRWVAGPGSKEDIISGFDQEAAAVVMARQVSFKMETEVGVAELKVAAEKTGGLVVLAESFGHSVFKESLKRVFQSDDHDLGLSSNGIFEINCSKDIKIQGIIGPCASLEKKGPLSSETVIGQGNTTAWKLCGLDTTTSLCLIFDTIKKEIPDVIAQAANNQFYFQFLTYYQHGSGQMRLRATTISRRWVAGPGSKEDIISGFDQEAAAVVMARQVSFKMETEAEFDPIRWLDKSLIHICSRFGEYQKGSPSSFSLSPRLSIFPQFMFHLRRSQFVQVFNNSPDETAYFRMILNRENVANSVVMIQPSLISYSFHSGPEPALLDVASIVADKILLLDSYFTIVVFHGSTIAQWRKAGYHEQPEHQAFAYLLQAPRDDADAIIRERFPVPRVVICDQHGSQARFLLAKLNPSATYNSDAPAIPGGDILFTDDVSFEVFLDHLQRLAVQ	OTHER
Rs_project_388961	Rs_project_388961__TRINITY_DN4061_c0_g1_i26	29.7242	0	7.40598	2.17494e-07	0.000172204	Transcript DEG	Pentatricopeptide repeat-containing protein	hypothetical protein F511_24944 [Dorcoceras hygrometricum]		sp|Q8GZ63|PP397_ARATH	Pentatricopeptide repeat-containing protein At5g25630	1.36e-06	PF01535;PF13041;				chloroplast [GO:0009507]; mitochondrion [GO:0005739]		ath:AT5G25630;	other_or_unresolved	Q8GZ63	PP397_ARATH	reviewed	At5g25630 T14C9_170	Arabidopsis thaliana (Mouse-ear cress)						PPR family, P subfamily	IPR002885;IPR011990;		NP_197945.2 [Q8GZ63-1];	AC006601;CP002688;AK117187;BT005927;	Alternative splicing;Reference proteome;Repeat	CCCGACCCAAATAAATTCCAAATTCAATCCCTCCCCTCCCCTCCCATGTTTCCTTAAACGGTTAAACCCCTTCCCTCGCCATCTTATCCACTTGGGGAAGAAAGGGAAAATGGCTACACTGCTAATGTACGCAGCATTTCCTTTCTCCTTGTCCTCCGCCTCCATAACTCGAAACGTCGTAACCGCCACCTCCGCCGCATCATCTTCATCTGCCCCATTTCCCACCAATCAAAGGAAGGCGCGAAGAAAAAAGCATCAGCAGCACGACTTGAAATCCCCCGACGACAATGGTTATAACGGTAGTCCAGACGCTAATTTCACGCCTTCGAGCGCAGAGAAATTGCTGAGGCTGGTGTTCATGGAGGAGTTGATGGAACGAGCTCGGAATGGCGACGTTTCGGGAGTTTCTGATGTCATTTACGACATGATTGCCGCGGGGCTAACACCTGGGCCTCGGTCGTTTCATGGATTGGTCGTGTCTCACGTGCTCAAGAGAGACGAAGAAGGCGCTATGCATGCTCTTAGAAGGGAATTGAGTGAGGGTCTTCGTCCTCTTCATGAAACTTTTCTTGCATTGATTCGATTATTTGGCTCGAAAGGTCATGCTACCAGAGGCCTAGAAATTCTTGCAGCAATGGAGAAACTCAACTATGACATTCGCCATGCTTGGCTTCTTCTTGTTGAGGAGCTGGTTAAAAGTAGTCATCTGGAAAATGCCAATGAAGTGTTCCTGAAGGGTGCTGAAGGTGGCCTTAGAGCTACAGATGAGCTTTATGATCTCCTAATTGAGGAAGACTGTAAAGCGGGCGATCACTCAAATGCATTGACTATAGCCTACGAAATGGAGGCTGCCGGTAGAATGGCAACTACATTTCATTTCAATTGTCTTTTGAGTGTGCAGGCTACTTGCGGCATTCCTGAAATTGCTTTCGCTACATTTGAGAACATGGAATATGGAGAAGATTTTATGAAACCTGACACAGAGACGTATAATTGGGTAATCCAAGCATATACAAGAGCTGAGTCATATGACAGGGTTCAAGATGTTGCTGAATTACTTGGGATGATGGTTGAAGATCACAAGCGCTTGCAACCAAATATGAGAACCTACGTGTTGTTAGTGGAGTGCTTTACGAAGTATTGTGTCACAAATGAAGCCATCAGACATTTTCGTGCTCTCAAAAACTTCGAGGGTGGGACCAAATTTTTATATTACGAGGGGCAGTATGGGGATCCACTAGCTTTATATCTCCGTGCATTATGCAGAGAAGGCAGAATAATTGAGTTACTAGAAGCTCTTGAAGCCATGGCAAGAGATAACCAGCATATACCACCTAGAGCTATGATCTTAACCAGGAAATATCGGACACTGGTTAGCTCGTGGATTGAACCTTTACAAGAGGAAGCTGAACTTGGATATGAAGTCGATTACATTGCCAGGTTTACTGTTTGTTTTCTCTTTCTTTTGTTTAAATTGATAAATTGGCTGAATAATTTTCATGCATCTCAAGGGGCATTTATACAAAGTATATATATCTATTCTAGGAAAGTCAAGTGTACGATGTATGTCAATCAATCAGACAACTCATATCGTGATTCTAATACATCAAAATCTTATCCAAAAAGGAACTATGATACAAGTTATACATCCTATAACTCTCCATCTCATTTGGTGTATCAATGTTACACATGGCCAACTTAAATAATGCTATATATATAGAATGACCCATTAGGAATAGCATGAGTCTTCATAGCAGCTAGCAAGTGTGCATTCTTAAGTAAGGAACCTATCTAAGTTATATTGATGTAGTTATTGTGAAGCTTGACATGCTTTATCTGGATTATTTGCGATCTCAGAAGCTGTAGGATTAGAGTAGAAGTGTGTCATAGGTTTTTCCGAACTCGGTAAACCGAGTTCACTCTGGAGAATTTTCTACCTAGTAAGATTGATAATTGCATGATGAAGAGCATGGTTGCACTAGGCAATGGAACCACATTTTATTTCTTGCTTCTCCAAGGTACTAGATTGCCACAGTACATGACACACCTTGACATAGACTTCGTATCGAATCAGGATTCGGCAAAATCCAAGTCTGTGTAACCAACAATTTCTAAGTAAATACATTAATGCAGAATATTATGCTAGTTGTACATGCTAAATGTTTGTTATACTCTGAAGTTGAAATATCCCATCATTTTGCTGATCTTAATGCACATAAATATACTGTCTACCTTTAGGGGAAAACAAAACTCCATCCCTACTAGAGAAGGCAATAAACTCTCTTCCACACTTTGTTTCTTAATGAACCTGTTTATAACAGCCGGCTGAAAATTTCCAGTAAGTAATTGGCCAAAAGTCATGCTCTAAAGGAAAAAGAAATTCACATAGATTCAGCATTATGAAAGGACTAGGTGGGATGCAGATCGATGCCAGGGAAATTGTCCTGGATGTAAAGGAGGTTCATGGTATTTGTAACCCCCCACCCCACATGGATGTCTTCTTTCCACTTCTAATCAATACCCTTTCTTGCATGCTCATACTGCTTTTGAAGTATGCATGGTTGAAAATCAATTTAGTTGATAAAACATATATTATGTTCATTAAACATTGATAGCGGCAACAAGTGGCGAGAGTTAATCCCTTGATTAATTTATTCAACATGTGACTTTATATGTCTGTTTGGAGTGTTGTGTTAATTATTTCTTACATTTTTGATTAGCCGCACAACTTGATGTTGTGCCTATATAAATTATCGGGAAAGATTGAGGATATATTGTTATTTCTAGGATGCTGTCATAACATTGGTTTATGGACGAATATTAGAAGAAACTGTCCTTTAGTTTTGATTTTTAAGTCCTGTGATGGAATTACTGAACAACAGATACATAGCAGAAGGTGGGCTAACTGGGGAGCGCAAGCGATGGGTTCCACGAAGAGGAAAAACACCTTTAGATCCTGATGCAGTTGGTTTTATATATTCCAACCCTAGGGAAACCTCATTCAAACAAAGATGTCTTGAGGAATGCAAAATACATCATCGAAAACTTTTGAAAACCTTACGCAATGAAGGACCTGCGGTGTTAGGAAATGTATCTGAATTAGACTACAATAGAGTCGAGGAGAGATTGAAAAAAATCATAAGAGGCCCAGAACAGAATACTTTGAAACCAAAGGCTGCTAGTAAAATGATAGTATCAGAGCTAAAGGAAGAACTGGAAGCTCAAGGCTTACCTACTGATGGAACTAGAAATGTTCTCTACCAGCGTGTGCAGAAAGCAAGGAGAATAAATCGTTCTAGAGGTAGACCTCTTTGGGTTCCCCCTATTGAAGAGGAAGAAGAAGAGATTGACGAAGAGTTGGATGAATTAATTTCACGCATCAAGCTGGAAGAAGGGAATACAGAGTTCTGGAAATGTCGTTTTCTTGGAGAGGGCCTAAATGAAAATCATAGCAAGCCATTGGAAGTCAAAGATTTTGAAGTTCTTGATGTCTTAGATGATGCGGATGGTAGTGATGATGTTGCAAAAGAGGCTGAAGATGACGAGGTGGATGAGGAGGAAGAAGTGGAAATAACTGAAATTCAAGTAGGTGAAAGGGTTAAAGATAAGGAAGTTGAAGCTGCCAAGCCACTTCAAATGATTGGAGTGCAATTGTTGAAAGACTCTGACCCAACAACTAGTTCATCAAGAAAATCCAGAAGAAGGTCGTCTAGGGTATCAATGGAGGATGACGCTGACGATGATTGGTTTCCTTTGGATATTCATGAAGCATTCAAGGAATTGAGGAACAGGAAAGTGTTTGATGTATCTGATATGTATACAATAGCTGATGCTTGGGGTTGGACGTGGGAAATGGAACTC	MATLLMYAAFPFSLSSASITRNVVTATSAASSSSAPFPTNQRKARRKKHQQHDLKSPDDNGYNGSPDANFTPSSAEKLLRLVFMEELMERARNGDVSGVSDVIYDMIAAGLTPGPRSFHGLVVSHVLKRDEEGAMHALRRELSEGLRPLHETFLALIRLFGSKGHATRGLEILAAMEKLNYDIRHAWLLLVEELVKSSHLENANEVFLKGAEGGLRATDELYDLLIEEDCKAGDHSNALTIAYEMEAAGRMATTFHFNCLLSVQATCGIPEIAFATFENMEYGEDFMKPDTETYNWVIQAYTRAESYDRVQDVAELLGMMVEDHKRLQPNMRTYVLLVECFTKYCVTNEAIRHFRALKNFEGGTKFLYYEGQYGDPLALYLRALCREGRIIELLEALEAMARDNQHIPPRAMILTRKYRTLVSSWIEPLQEEAELGYEVDYIARFTVCFLFLLFKLINWLNNFHASQGAFIQSIYIYSRKVKCTMYVNQSDNSYRDSNTSKSYPKRNYDTSYTSYNSPSHLVYQCYTWPT	cTP
Rs_project_389040	Rs_project_389040__TRINITY_DN4030_c0_g1_i3	58.8699	0	8.41332	2.05924e-09	3.91893e-06	Transcript DEG	Uncharacterized Ramonda serbica protein	uncharacterized protein [Primulina eburnea]				5.48e-12								other_or_unresolved																	AGTTGATATCATCTTTTTGGGCTGCCACCTATCAATTTTCCAGTACTTTCTTGGCAACCTAAATCTTATAAAAATGGTAAAGTTATAGATAATCCTGTTCATCGAACAATATGGCAGCCATGTTTGCAGCTCAAGCATCAATTCTGAGCCTTTCAACTTCTTTAGCAGTCGCTACTCATTCTCCTTGCTTAGCCTTCGCGGCGCCGCCGCAGCACATAACGCCAGCGCCGCTTATCTTCACACCGCCGCAGCGCATTTTGACGGTAAAGGTGCCGGATGCAAACGATGGGAGCAGAGTGTATCGTCTCAATTTCGACGAGGCTGTGAAAAACAGCCAACACTCCGTGAATGAAATCTTCGACAAAACAAAGGAAAAAGGCCGTGCGGCGAAAGATACCTTAGATGATATTAACCAAAAGGGTAAGGAGACACTAGGAAGTCGGAATTCTGTCGGAAATGTAGCCGGAATGGCTGCAGATAAGGTGAAGGGAGACATCGGAATGGCAAAGGATAAGGTGAAGGGAGACGTCGGGATGGCAAAGGATAACCCGAAGGGAGTGGCCGGAATGGCGGCGGATAAGGTGAAGGGAGACATCGGAATGGCAAAGGATAAGGTGAAGGGAGACGTCGGGATGGCAAAGGATAACCCGAAGGGAGTGGCCGGAATGGCGGCGGATAA	MAAMFAAQASILSLSTSLAVATHSPCLAFAAPPQHITPAPLIFTPPQRILTVKVPDANDGSRVYRLNFDEAVKNSQHSVNEIFDKTKEKGRAAKDTLDDINQKGKETLGSRNSVGNVAGMAADKVKGDIGMAKDKVKGDVGMAKDNPKGVAGMAADKVKGDIGMAKDKVKGDVGMAKDNPKGVAGMAAD	n.a.
Rs_project_389387	Rs_project_389387__TRINITY_DN89051_c0_g1_i1	3.61962	64.2737	-4.09657	4.10563e-05	0.00795385	Transcript DEG	Metallocarboxypeptidase inhibitor [Dorcoceras hygrometricum]	Metallocarboxypeptidase inhibitor [Dorcoceras hygrometricum]	Metallocarboxypeptidase inhibitor [Dorcoceras hygrometricum]			1.78e-13								other_or_unresolved																	AGGTGCCAAACCTCCCCGTCGATGTGGACTCTTGGGGGAGATCAGCCTGTTATCCCTATGGTAACTTTTGTCCGATGAGCCACGGCGCTTCCATTCGCAACCGCAGGATCACTAAGCCCGACTTTCGTCCCTGTTCGACTTGTAGGTCTCACAGTCAAGCTCCCTTATGCCTTTGCACTCTACGACCGGTTTCCATACGGTCTGAGGGAACCTTTGGACGCCTCCGCTACTCTTTAGGAGGCGACCGCCCCAGTCAAACTACCCACCTGGCACTGTTCACTGCCCTGATTCAAGGCACAGTGTTAGAAGCTCAGAACACCAAGGGTGGTATCTCAAAGTTGGCTCCACATGAGCCGCAGCCCATGCTTCAAAGCCTCCCACCTATCCTGAGCGAAGTGCACCGAACGCCAATACCAAGTTGTAGTAAAGGTTCACGGGGTCTTTCCGTCTAGCCGCGGGTACTCGGCATCTTCACC		n.a.
Rs_project_389482	Rs_project_389482__TRINITY_DN92275_c0_g2_i1	3.98767	142.544	-5.12644	0.000221493	0.0225497	Transcript DEG														other_or_unresolved																	AAGGGTTCCTGGGCCAGGCTAATCCGCCCAGGGTAAGTCGGGACCTAAGGCGAGGCCGACAGGCGTAGTCGATGGACAACGGGTTGATATTCCCGTACCCGCATGAGCGCGCCCATGGCGAACCCGGTGATGCTAACCGCCCGAATCACCTGATCCCTTCGGGGAAAAGATGAGGAGCGCGGAACCCGAACCGATACTAGCCAAGCGATGGGGTGACGCAGGAGGGCAGCCCCGCCAGTGAGTGGTAGAACTGGTGTAAAGGCGCAGCCGGGCGCCACAGGCAAATCCGTGGCGGTAACGGTGAGA		n.a.
Rs_project_389758	Rs_project_389758__TRINITY_DN65648_c0_g2_i1	32.534	200.369	-2.61465	0.000305242	0.0271308	Transcript DEG														other_or_unresolved																	TGAATTGTCGGTGCAGGGCTGCTTGACCAGTGAGCTATTACGCTTCCTTTAAAGGATGGCTGCTTCTAAGCCAACCTCCTGGCTGTCAGTGCTTCCCCACTTCCTTTTCCACTCAACTGTAACTTGGGGACCTTAGTTGTCGGTCTGGGCTCTTTCCCTCTCGACCACGGAGCTTAGCCCCCGTAGTCTGACTCCCGGATATACGTGCGCGGCATTCAGAGTTTGATTGGGTTCGGTAACCTTGTGAGGCCCCTAGCCCATTCAGTGCTTTACCACCGTAACGATTCATCCGAGGCTAGCCCTAAAGC		n.a.
Rs_project_390550	Rs_project_390550__TRINITY_DN4591_c0_g1_i2	53.557	0	8.26631	1.87667e-05	0.00475525	Transcript DEG	sp|Q6JE37|CITX2_NICBE Thioredoxin-like protein CITRX2, chloroplastic OS=Nicotiana benthamiana OX=4100 GN=CITRX2 PE=1 SV=1	Cysteine-rich RLK (receptor-like protein kinase) 8 [Dorcoceras hygrometricum]		sp|Q6JE37|CITX2_NICBE	Uncharacterized mitochondrial protein AtMg00810	8.45e-24	PF00085;		cell redox homeostasis [GO:0045454]; plastid organization [GO:0009657]	protein-disulfide reductase activity [GO:0015035]	chloroplast [GO:0009507]; thylakoid [GO:0009579]			chloroplastic_or_plastid_annotation	Q6JE37	CITX2_NICBE	reviewed	CITRX2	Nicotiana benthamiana	1.8.-.-	FUNCTION: Probable thiol-disulfide oxidoreductase that may play a role in proper chloroplast development. {ECO:0000250|UniProtKB:Q9M7X9}.			SUBCELLULAR LOCATION: Plastid, chloroplast {ECO:0000255}.	Thioredoxin family, Plant CITRX-type subfamily	IPR044182;IPR036249;IPR013766;			AY500243;	Chloroplast;Disulfide bond;Electron transport;Oxidoreductase;Plastid;Redox-active center;Transit peptide;Transport	TATCTTTTCACGTTCTTCTTACAAACATCCACTAAACCCCACAAAATCTCACTCCCCTTCGTCTCCCCTTTTGCTCCAGATCTCTTTTCAAACTATAATGCAAGCTGCCATCTTTTCAGTCCATACTTCACCTCCATCGTTACCTCTCATCTCTTCCTCATTCTCCTTCAATACCCGTCAACCAAACGGTACTACTCTATTCTGTTCTCCCAACATTGGCGACAGACCCTCGTCGTTATCCACTCTAACATCTTCTAGGAGACTGTTATGTAAACCCCCTGCTGGAAAATATATCAGTGATGACTATCTTGTGAAAACGATATCCTCAGAAGATCTCCAAGAGCTGGTGAAGGGAGAGAGAAAAGTACCACTTATCATCGATTTTTATGCCACGTGGTGTGGTCCTTGTATTTTGATGGCTCAAGAACTTGAAATGCTCGCTGTTGAATATGAAAACAACGCATTAATCGTGAAGGTCGATACAGACGACGAGTATGAATTTGCACGTGACATGCAGGTTCGAGGGCTACCAACCCTGTATTTTCTGAGTCCGGATCCAAATAAAGATGCTATTAGAACAGAAGGGCTCATCCCGATACAGATGATGCGGGATATAATCGATAATGAATTGTGAAAGGATAGCGTAAATCGTTTCTCTTTGCTATCACCGTTGGGCCTTATTTTTGAGAAGTTCGAAATCAAGAAAAAATTTCAAGAACAGGTTTGCAGCTTTAGAAGATTGTTATCTTGTTAAAACTTAGAGGTGATTTTGTTGTCTGTGTAAGTTGGATACAGATTGTGTTGGATTTGGTTTATATTTGGTTTTAAGGTTTTTGTATACATTTGACAAGTGAAAGTTTGGTGTTTGTAATCGGTCTCGATCATATCGTATAATGATTTAAAATACTTCAATAAATGAATGTATATATTAATATATTATTTTACCTAATAATTTATGTTAAATCATAAAAAAACTAGACGAATAAGTGAAATTTCATCAAAATAGTAGAGCTCAAACATTAGTTGATCACTTTGGCTGGACATTAATTCTTGAAATGTTGCACCATTAAGCTCTTTGGTAAACACATCTGACATATGATCTTTACAAGAAATTTAAGGAGTACAAATGAGTCTATTGTCCGATCATTTGGGATATGCATGAATTGGCTTATCACACTCGCAACATATGCAATGTCCGATCTTGTGCGAGATAGATATATAAGCTTTCCTACCAGATTTTGGTACATCTCTTTGTCTACCATAGATTCGTTATTGGAGCTTCCCATCTTATGATTAGCATCAATCGGTGTGAGTGCTTGTTTGCATGATATCAGGCCCGTGTCTTTGAGTAGATCCGTAGTATATTTTTGTTGTGAAATGAATATGCCCTCTTTGGAATGAGCTACTTCAATCCCAAGAAAATACTTTAATCTACCAAGCTCCTTTATCTCAAACTCCCTCGCAAGACAATCTCGTAAGAACTGTTTTTCTTGCCCTTCTGTTCCTGTCACAATGATGTCATCGACATATACTAAGAGAATAGTGACTCCCCCTGAGTTTGAGTGTTTAAAGAATAATGTATGGTCTCCTTGGCTTTGTTTGTATCCGGACGAAAGCATGACTTGAGTAAATCTCCCAAACCATGCCCTCGGAGACTGTTTGAGACCATAAAAGGCCTTTTTTAGCCTGCAAACTTTATTACCTTTAATGGATTCTGTAAACCCGGATGGGATTTCCATGTATATTTCCTCCTCTAATGTGCCATGTAAAAAAGCATTCTTGAAATCAAATTGTTCCAATTTCCAACTGAAGTGGGCAGCCAGTGAGAGAAGAATCCTGACTGTATTGGAGCAAAAATCTCTTGATAATCAACACAGTAAGTTTGTGTGTACGCCTTTGAAACAAGCCTAGCTTTGTACCTCTCCAATGACCCATCAGACTTGTATTTCACGGTGTAAACCCATCTGCATCCTACGGCCCTTTTTCCTGGTGGAAGTTCGGTGATATCCCATGTTTGATTCTTTTCAAGTGCCTGCATTTCCTGTTTCATAGCAAGTCTCCAATTCTCATTAGATAAAGCATCATGTAAAGTATTAGGAATGTGAATAGTCTCAAGACTCGTTAGGAAACTTCTATGATTTGGTGAAAATTTGTTAAAGGTTACATACTTTGCCATTGGATAGAGGGGATGTTTTGTACATTCCCTTGTTCCTTTCCTGATGGCAATCGGCAAATCATTATCATGGGTTGATTGGGAAGTAAGGATTTCGTGGTCAGTGCATACCTCGGTTCCAGGACTGGAGGTGGATTCCTGAACTTGCATAGGAGTTGTGTCAGGTCTTTCCCTTCTTGAATAAACCTGCCCGAAGCAGTTTTGTTCATAAATACTGCTGGAGGTTCTATTTGGTTCAATATTGTCCAAGGATGAAGGATGATTTTGCTCAGGTATGTTGTTGGGAGACAGATTATGGTTGTTGGAGGTTTGATTTGGTTCGGTACGGCCTGAGGATGAAGGAGGTAAATCTAACAGAAAGGAGTCTTTGGCTTTATCCTCAAGTGATGATACATTCTCCCAATTATAAGGTTGGCTAAAGTAGGGTTGTTGTTCATCAAAAGTGACATCAACAGAGACAAAGAACCTTCGAGTAGGTGGATGGAAGCATTTGTAACCCTTCTTGGTTGATGAATATCCTACGAACACACACTTCACCGCTCTAGGGTCTAATTTCCCCCTATTTTGGCTATGAATGTGTACGAAGGTAGTGCATCCAAAGACTCTAGGAGTAAGATTGTGTGATGACTTCAAATCATGATAAAATTCACAAAGTTTCTAATGGGGTTTTAAAGTTGAGAACCTTGGATGGAAGGCGGTTTATGGTATATGTTGCTGCAAGGACGGCTTCCCCCCAATAGTTCTTTGGGACATTATAGTGAAACAGAAATGCTCTTGTGGAGGCTAGGAGATGGCCATTTTTTCTTTCTGCAACTCCATTTTGTTGTGGAGTATTGACACATGATGATTCGTGAACGATCCCTTCTTTTTCAAAATAGGAAGACAAGATGTGATTAAAGTAGTCACGAGCATTGTCTGACCTGAAACGCTTTATTTTGACCCCAAGTTGGTTTTGAACCATAGTATGAAAGTTTTGAAATACCCCACTTATTTCAGTTTTGGATTTG	MEIPSGFTESIKGNKVCRLKKAFYGLKQSPRAWFGRFTQVMLSSGYKQSQGDHTLFFKHSNSGGVTILLVYVDDIIVTGTEGQEKQFLRDCLAREFEIKELGRLKYFLGIEVAHSKEGIFISQQKYTTDLLKDTGLISCKQALTPIDANHKMGSSNNESMVDKEMYQNLVGKLIYLSRTRSDIAYVASVISQFMHIPNDRTIDSFVLLKFLVKIICQMCLPKSLMVQHFKN	OTHER
Rs_project_390600	Rs_project_390600__TRINITY_DN4532_c1_g1_i4	41.2498	885.66	-4.42495	5.64854e-05	0.00986542	Transcript DEG														other_or_unresolved																	CCCGGATTTGCCTAAGTCACGTCCTACCTGCTTACCCACAGACAACCATCGCTGTGGCTGGGCTACCTTCCTGCGTCACCCCATCGCTTGACTACTACCGGATCGGGTCCCACGCTCCCCCACGACGTCTCACCCCGAAGGGATCAATCACCGTGGCTTCGGGTGGTTAGCATCACCGGCCTCGTCAGGGGCGAACCTTCGCCGGTACGGGAATATCAACCCGTTGTCCATCGACTACGCCTGTCGGCCTCGCCTTAGGTCCCGACTTACCCAGGGCAGATTAGCTTGACCCTGGAACCCTTGATCATTCGGCGCACGGGTTCCTC		n.a.
Rs_project_391842	Rs_project_391842__TRINITY_DN47235_c0_g1_i1	2.37438	63.1683	-4.69083	5.92693e-09	9.0975e-06	Transcript DEG														other_or_unresolved																	AGGAAAGGAAATCAACCGATACTCCGTTAGTAGTGGCGAGCGAACGCGGACCAGGCCAGTGCCTGATGTTACATTAGCAGAAGCCTCTGGAAAGTGGCGCCATAGTGGGTGACAGCCCCGTATGCGAAAATAAGACATCAGGACTCGAGTAGGGCGGAACACGTGTAATTCTGTCTGAACATGGGGGGACCACCCTCCAAGCCTAAATACTCGTGCATCCAGGGCAGGGCGCGCTCGCGATCGAGACACGCTCCGACGACGCCGCCCTGATCGCCAAGCTGGCGATGCTGATCGACGCGCCGACCTGGATCACGGT		n.a.
Rs_project_391847	Rs_project_391847__TRINITY_DN47285_c0_g1_i2	0	72.1474	-9.07105	0.00039446	0.0315161	Transcript DEG														other_or_unresolved																	TCATGAATGCCTTGGTGCCACCAGGCGAAGAAGGACGTGGTAAGCTGCGATAAGCTTCGGAGAGCGGCAAGCACGCTTTGACCCGGAGATTTCCGAATGGGGTAACCCGATGGGAGTCATGTTCCATCACATAAAGAGCGAGACCCGGTGAAGTGAAACATCTCAGTAACCGGAGGAAAAGAAATCGAAAGAGATTCCGTGAGTAGCGGCGAGCGAAAGCGGAAGAGCCCAAACCCATGGCTTGCCATGGGGGTTGTAGGAGCCCGACAAAAGGTAGTGTGAATGCTAGGTGAAACGAATGGAAAATCGTTCCACAGAGGGTGAAAGACCCGTAACCGAAAGCTGCAAGCACGCCCGAGGGAATTCCTGAGTAACGCCATTTAAGGGAAGTTTGGCGTGAATCCGCGCAGACCACTGCGTAAGGCTAAATACTAGTTGGCGACCGATAGTGAACCAGTACCGCGAGGGAAAGGTGAAAAGTACCCCAGCGAGGGGAGTGAAATAGAACCTGCAATGATGTGCC		n.a.
Rs_project_392300	Rs_project_392300__TRINITY_DN3120_c0_g1_i5	5.57888	29.8513	-2.50588	0.000392576	0.0314917	Transcript DEG	sp|B9FSC8|OPR11_ORYSJ Putative 12-oxophytodienoate reductase 11 OS=Oryza sativa subsp. japonica OX=39947 GN=OPR11 PE=2 SV=1	putative 12-oxophytodienoate reductase 11 [Primulina eburnea]		sp|B9FSC8|OPR11_ORYSJ	Putative 12-oxophytodienoate reductase 10	9.52e-109	PF00724;		jasmonic acid biosynthetic process [GO:0009695]; oxylipin biosynthetic process [GO:0031408]	FMN binding [GO:0010181]; oxidoreductase activity [GO:0016491]		ko:K05894	ko00592,ko01100,ko01110,map00592,map01100,map01110	other_or_unresolved	B9FSC8	OPR11_ORYSJ	reviewed	OPR11 OPR3 OsJ_20711	Oryza sativa subsp. japonica (Rice)	1.3.1.-	FUNCTION: Putative oxophytodienoate reductase that may be involved in the biosynthesis or metabolism of oxylipin signaling molecules. {ECO:0000250}.				NADH:flavin oxidoreductase/NADH oxidase family	IPR013785;IPR001155;IPR045247;			AP008212;AP014962;CM000143;AK102440;	Fatty acid biosynthesis;Fatty acid metabolism;Flavoprotein;FMN;Lipid biosynthesis;Lipid metabolism;NADP;Oxidoreductase;Oxylipin biosynthesis;Reference proteome	TAGTTGTATTTACTGTTTACTCGCATATCAATACTTCATTAAAGGACTCAATGATGTCCGAGTTTCAAGATGTCTTCACCCCTATTGAATTTTTGCAAGAAACACGATAAACGCTATCCTTGGGTATGAACTGGATAAACTCTCGAGCTGACGAACCAACTAGGAAACACGACAAATTCTTATGCAAACATTAACTAGTCAAACGTTGAAATATAACACCTTGTCCCACTTCGCAATAAGCAATGTAAATGAGATTATAAGAGCAATAGGGTAAGACATCTCGCTTTTGAAGGATCCCAGGCACAACACTCATCATGCATGTCCTAGGAATGCGACAAGAATTTTAATTCCAAAACAAACGATTATGCTTTTGAGAGAGATTACATCAGATCAAGCATAACTTCAAGGAGTAAATCATGCAGAAGCTTCAGAAATTTGAGAAAATAAAAAAACTGGAAACAAATTGGTCTATGAGTTGTTCAAATCGTATAAAGATATTTGCCAAGGTTTTTACATTTAACTTTTGACATGTTGAGACTGCTGGATTATTATTAGAGTGTTCTGTGATATTACTTCAGTTGTAAGAAAAGCTATTGTTAGCTGCTATGCGTTGAAGCTGATAATTTGGTTAAATTTTTCTTAATTGTTGACAGCAAACAATTACAACTATGATAAAAGTGAGCCACAGCTCATTTGAAATAACAAGTGTTGTACTAGTCACCTGTAATCAGGCTACATCCTATACAAATCATATAGCAATCGGGGAAAGGCAATTTTTCACTCTAAGGTGATTTATTATTCTATGTTCCCTGAAACCCAGCAGTTTCTTCAAGAAATGGGTAGTCGGTATAGCCTAAAACAGGCTCGGGTGCATAAAACGTCTCCCTGTCATATTTGTTTAGAGGCGCATCAAGCTCAAATCTCTTCGGTAAATCCGGATTAGCCAAGAAATGGCGGCCATATGCAACAAGATCAGCACGATTTGCAGCCACAGCTTTGTTGCCATCTTCCCTATCATACCCACCAGCAACAATGAAAGTGCCGTTAAATGCTTTTCTCATTGGGGTAAGACTCTCTGGGCATTCAGCTTTTACCCCAACAGATATCATCCTTGGTTCAATCATGTGGCAGAACAGAATTCTGTATCTGTTTAAGGCCTCAGCCAAATAAAGGCCAAGGACTTCAGGGTTTGAGTCTCCACATTCCATATAAGTTGCAAAGGGAGAGAGCCTAATTCCAACTCGGTCAGCTCCTATTTCATCAGTCACAGCTTCAACTATTTCAAGACCGAATCGACAACGGTTTTCCAGAGAACCACCATATCGATCAGTTCGGTCGTTCACTTGATCTTTGAAAAATTGTTCTATGAGATAACCATGCGCACCATGGATCTCAACCCCATCAAAACCAGCTTCTATAGCATTTCTTGCAGCAATTCTGAAATCATTAACAATTTTAGGAATTTCATCTGTCCCTAGTCGTCGTGGAGGTGAAAATCGAGCCATATCCACACCATTGGCTCGTAGTTGTGGAGGTATTTCCCTATCTGTGCTAGATATAGGAGACTGCCCATTTGGCTGAAAACCGATGTTCGAAACCCTTCCGACGTGCCAAATCTGGCAAAAAAAGATAGCACCTTTGGCATGAACTGCTTCTACAATGGGCTTCCATGCATCAGTTTGTCCCTTTGTCCATATTCTTGGTGTATTGGGATATCCTTGAGCTGTATCAGAAACTCCAGTGGCTTCAGCCAAGAGAAAACCCCCTTTGGTTGCTCTTTGAGAATAGTACAAGATAGCATGATGTTGAGGAACATTATTAAAAGATCTCTGCCTAGTTAGTGGTGCCAAAACAATTCTGCAAAATATAGTTTACAAAATTAGTATCTAAAGAATATGTAAAGAGAAATAATCAAAAACTCTGCTCAAGATAAACTGCCCCAAAATTTCTTATGATCAGCTCTCTGAAATCACTGCCCAATATACATACTCCATCAAAATCACCATACAACCAAGAATCACGCATATAACTCAACATGGTCTGCTAAAGATCAAATCTTGATGCGTTTCACGCCACATATTCTCAAAGAAAAAAACATTATCAAGTATACAAATCCATGAATGAAAATGAAACTCGGGTAAGATTTCTTGAATAATCGATTTCTACTAATGGATACCTGTGAGAAAGCTGGAAGTTTCCCATTTTGTAAGGTGTGAGAAGTGGGATTAGCTGCTTCTCTTCTTCCTCCCTCATCTCACTTCCCATAATTGGCCTACTTCCACCGACCTCACTTGGAAAAATGGAAGTAAAAAATGTGATTTAATAGGCTTTTTTCCCTCTGCAATTCATAGAAAAGAGAGAGGGTACGTAGATATATATTTAGCTCCACAATCTGTGGCGCTCCTTTAAAACAAGCGGGGCCTTATGAGACCAGAGGAGTGTTGTCTCTGCAAGTAGCGTGGTAGACTTTGCCGCCTCCGCCCACGTCATTGATGACTTCAAGACGAACGTTACAACCCTCCCAGCTTTTTCTCAACTAGCGACACCATGACCTAAATCATAGATCATTAATATCATCGTTTGCCCAAAGTAATATGACCA	MARFSPPRRLGTDEIPKIVNDFRIAARNAIEAGFDGVEIHGAHGYLIEQFFKDQVNDRTDRYGGSLENRCRFGLEIVEAVTDEIGADRVGIRLSPFATYMECGDSNPEVLGLYLAEALNRYRILFCHMIEPRMISVGVKAECPESLTPMRKAFNGTFIVAGGYDREDGNKAVAANRADLVAYGRHFLANPDLPKRFELDAPLNKYDRETFYAPEPVLGYTDYPFLEETAGFQGT	OTHER
Rs_project_392355	Rs_project_392355__TRINITY_DN3183_c0_g1_i2	9.18252	207.883	-4.48119	0.00071329	0.0459876	Transcript DEG														other_or_unresolved																	CCTGCTTTCGCACCTGCTCGACTTGTAGGTCTCGCAGTCAAGCTCCCTTATGCCTTTACACTCTCCGGCTGATTTCCGTCCAACCTGAGGGAACCTTTGCACGCCTCCGTTACCTTTTAGGAAGCTACCGCCCCAGTAAAACTGCCCGCCTGAAACTGTCAATCGTCCTGATTCAAGGAACGCCATTAGAATTCTAGCTCTTTTAGAGTGGTATCTCACTGGTAGCTCCACTTTCCCCGGAGAGAAAGGTTCATCGCCTCCCACCTAAGCTGCGCAAAAAAAGCCCAAACCCAATTCCAGGCTACAGTAAAGCTTCATAGGGTCTTTCTGTCCAGGTGTAGTTAGTCCGCATCTTCACGGACATGTCTATTTCACCGAGTCTCTCTCCGAGACAGTGCCCAGATCGTTACGCC		n.a.
Rs_project_392367	Rs_project_392367__TRINITY_DN3151_c1_g1_i12	7.41094	67.9123	-3.15781	0.000169423	0.0191	Transcript DEG														other_or_unresolved																	GGCACGCGGTTTCAGGTACTATTTCACTCCCCTTCCGGGGTACTTTTCACCTTTCCCTCACGGTACTAGTCCGCTATCGGTCACCTAGGAGTACTTAGCCTTGGAGGGTGGTCCCCCCAGATTCAGTCCGCGTTTCACGGGAGCGGACCTACTCAGGAACGTCATCGGGAGGCTGGCCTGTTTCGCTTACGGGACGATTGCCCTCTGTGGTACGCGGTTCCACGCGTTTCAGCTACAGACCAACTTGGTAACTCCCGCCGCGAGACGCACCTCGCGGACAGACGCCCTACAACCCCCGGCCGGCAACGCGTACACGCTTACACCGGCTGGGTTTGGGCTGGTCCCCTTTCGCTCGCCACTACTCGGGGAGTCTCGGTTGATTTCCTTTCCTCCGGGTACTGAGATGTTTCAGTTCCCCGGCTTGCCCCCAACCC		n.a.
Rs_project_392369	Rs_project_392369__TRINITY_DN3151_c1_g1_i2	10.1731	74.5206	-2.87855	2.8268e-05	0.00618156	Transcript DEG														other_or_unresolved																	GGCACGCGGTTTCAGGTACTATTTCACTCCCCTTCCGGGGTACTTTTCACCTTTCCCTCACGGTACTAGTCCGCTATCGGTCACCTAGGAGTACTTAGCCTTGGAGGGTGGTCCCCCCAGGTTCAGACCGCGTTTCACGGGAGCGGTCCTACTCAGGAACTTGATCGGCAGGTCAGTGCGTTTTCGTCTACGGGACGATTGCCCTCTGTGGTGCGAGGTTCCACTCGCTTCGACTAACACCTGACTTGGTAACTGCCGCCGGATCATGCACGATCCGGACACAAGCCCTACAACCCCGAACAGACAACGCGTGCACGCTTACATCTGCTCAGTTTGGGCTGATCCCCGTTCGCTCGCCACTACTTGGGGAGTCTCGGTTGATTTCTATTCCTCCGGGTACTGAGATGTTTCAGTTCCCCGGCTTGCCCCCAACCC		n.a.
Rs_project_392370	Rs_project_392370__TRINITY_DN3151_c1_g1_i3	18.8681	146.492	-2.95954	0.000128683	0.0162775	Transcript DEG														other_or_unresolved																	GGCACGCGGTTTCAGGTACTATTTCACTCCCCTTCCGGGGTACTTTTCACCTTTCCCTCACGGTACTAGTCCGCTATCGGTCACCTAGGAGTACTTAGCCTTGGAGGGTGGTCCCCCCAGATTCAGTCCGCGTTTCACGGGTGCGGACCTACTCAGGAACTCAATCAGCAGGCCATGCGGTTTCGACTACGGGACGGTTGCCCTCTTTGGTGCACGGTTCCACGTGCTTCAGCTATACACAAACTTTGTAACTCTCGCCAGGGCATGTACACCCTGGGCAGAACGCCCTACAACCCCCGGCCGGCAACGCGTACACGCTTACACCGGTTGGGTTTGGGCTGATCCCCTTTCGCTCGCCACTACTCGGGGAGTCTCGGTTGATTTCCTTTCCTCCGGGTACTGAGATGTTTCAGTTCCCCGGCTTGCCCCCAACCC		n.a.
Rs_project_392375	Rs_project_392375__TRINITY_DN3151_c1_g1_i9	15.2937	499.835	-5.00156	3.72696e-07	0.000260943	Transcript DEG														other_or_unresolved																	GGCACGCGGTTTCAGGTACTATTTCACTCCCCTTCCGGGGTACTTTTCACCTTTCCCTCACGGTACTAGTCCGCTATCGGTCACCTAGGAGTACTTAGCCTTGGAGGGTGGTCCCCCCAGATTCAGTCCGCGTTTCACGGGTGCGGACCTACTCAGGAACACAATCAGCAGGTCATGCAGTTTCGGCTACGGGACGGTTGCCCTCTTTGGTGCTCGGTTCCACGAGCTTCGCCTACCACACAACTTTGTAACTGCTGCCAGGCCAACTACGACCTGGACATGTGCCCTACAACCCCGGATGCGCAACGCGTAGTTGCTTACACGCAGCCGGTTTGGGCTGATCCCCTTTCGCTCGCCACTACTCAGGGAGTCTCGGTTGATTTACTTTCC		n.a.
Rs_project_392635	Rs_project_392635__TRINITY_DN3198_c3_g1_i1	0	28.987	-24.3644	2.73618e-08	3.36634e-05	Transcript DEG														other_or_unresolved																	CATACATTGGAAAAAAGTATAAAATATGTAGGATAGGTGGGAGCTATACATATTCTGTCTGTCCGTCTGGACAGACGGACAATTTGATAGCAATCTTGAAATACCACTTTTTTTATATTTTCTTCCTAACCTTTAAATATAGGAACATTGTATGGTGGGTAGTTTGCTTGGGGCGAGCGCTTCCTAAAAAGTAACGGAAGCGTGCGAAGGTAAGCTCAAACTGGTCGGAAATCAGTTGTAGAGCGTAATGGTATAAGCTTGCCTGACTGCGAGACCTACAAGTCGAGCAGAGACGAAAGTCGGCCATAGTGACCCGGGAGCACCACGTGGAAGGGCTCTCGCTCAACGGATCAAAGGTACGCTAGGG		n.a.
Rs_project_392779	Rs_project_392779__TRINITY_DN3131_c0_g1_i33	6.11302	103.239	-4.11951	0.000350557	0.0294328	Transcript DEG	ATP synthase subunit alpha, partial [Dorcoceras hygrometricum]	ATP synthase subunit alpha, partial [Dorcoceras hygrometricum]	ATP synthase subunit alpha, partial [Dorcoceras hygrometricum]			1.47e-09								other_or_unresolved																	CTGGCATCAGGGAACTGGGAAAGATTTATTGGTCAAGGATGGGGTTGCGTAGCATTAGCTAGATGGCGGGGTAACGGCCCACCATGGCGACGATGCTTAGGGGACCTGAGAGGGTGATCCCCCACACTGGCACTGAGATACGGGCCAGACTCCTACGGGAGGCAGCAGTAGGGAATATTGGGCAATGGACGCAAGTCTGACCCAGCCATGCCGCGTGGAGGATGAAGGCCCTCTGGGTTGTAAACTTCTTTTATTGGGGAAGAAAAGCACTGTTTCTACGGTGTCCGACGGTACCCAAGGAATAAGCACCGGCTAACTCCGTGCCAGCAGCCGCGGTAATACGTAGGGACCAAGCGTTGTTCGGATTTACTGGGCGTAAAGGGCGCGTA		n.a.
Rs_project_392785	Rs_project_392785__TRINITY_DN3131_c0_g1_i9	4.33108	57.259	-3.69404	0.000522144	0.0380547	Transcript DEG	ATP synthase subunit alpha, partial [Dorcoceras hygrometricum]	ATP synthase subunit alpha, partial [Dorcoceras hygrometricum]	ATP synthase subunit alpha, partial [Dorcoceras hygrometricum]			1.32e-08								other_or_unresolved																	CCATAGTCTTTTTGCCTCACCTGGGGCGATCAGTAAAGCCGCAAGGTGGTTTGGGAGGGATTTGCGTCTGATTAGCTAGTTGGGGGGGTAGTGGCCCACCAAGGCGATGATCAGTAGGGGCTCTGAGAGGAGGGTCCCCCACATGGGCACTGAGACACGGGCCCAACTCCTACGGGAGGCAGCAGTAGGGAATATTGGGCAATGGACGCAAGTCTGACCCAGCCATGCCGCGTGGAGGATGAAGGCCCTCTGGGTTGTAAACTTCTTTTATTGGGGAAGAAAAGCACTGTTTCTACGGTGTCCGACGGTACCCAAGGAATAAGCACCGGCTAACTCCGTGCCAGCAGCCGCGGTAATACGTAGGGACCAAGCGTTGTTCGGATTTACTGGGCGTAAAGGGCGCGTA		n.a.
Rs_project_393460	Rs_project_393460__TRINITY_DN4893_c0_g1_i2	8.73679	52.5281	-2.58506	0.000623931	0.04195	Transcript DEG														other_or_unresolved																	GACTAAGGGTCCGACTAACCCTGGGCGGATTGACCTTCCCCAGGAAACCTTAGGCTTTCGGCGAACGGGATTCTCACCCGTTTAATCGTTACTCGTTCCGGCATTATCACTCGCCAGCAGTCCACGGCTCGTTGTCCGTGCCGCTTCACCCCGCTGGCGACGCTCTCCTACCACTTATCCGAAGATAAGTCCGCGGCTTCGGCGACCGGCTTAGTCCCGTTCATTATCGGCGCGGAAACGCTCGGCCAGTAAGCTATTACGCACTTTTTAAATGATGGCTGCTTCTAAGCCAACATCCTGGCTGTCCACGCGTCCCCACTTCCTTTCGCACTCAGTGACGCTTCGGGGCCTTAGCCGTCGGTCTGGGCTGTTTCCCTCTCGACGATGAACCTTATCGCCCACCGTCTATCTCCCGGGATAGTCGCCGCGGTATTCGGAGTTTGGTTCGGACGGGTAGGCGGGTAGCCCCC		n.a.
Rs_project_393501	Rs_project_393501__TRINITY_DN4860_c1_g1_i3	3.17133	40.2499	-3.56358	0.000127627	0.0162102	Transcript DEG														other_or_unresolved																	CCTACCAGTAGTCATATGCTTGTCTCAAGGATTAAGCCATGCAAGTCTAAGAGTAAATGGATTAACAGTAGGTCTGCGAATGGCTCATTACAACAGCAACAATCTACCCGATGAAGTAGGAGCAATCCTGCCAGACGGATATCCTCTGTAACTCAGAGGTTAATACGTGTACGAACAATGTACTCTCGATCCAACTACTGCGGGGTAACCCAAAGTAGTGAGGGTGCATGCAATTGGCCGATACAAAAACCAACACTCGCAAGAGTAGTGTCAATCGATGATACAGGTCAATCATAGCGATAGCGCATCGACCCCGAGTCGGCGCGAGATCGGACGAACTTCTGCCCTATCAGCTATGATGGTTGTGTAGTGGACAACCATGGCGGTCACGGGTAACGGAG		n.a.
Rs_project_393836	Rs_project_393836__TRINITY_DN4849_c0_g1_i3	4.10377	24.0107	-2.39177	0.000476403	0.0357043	Transcript DEG	sp|Q9SGU9|MGL_ARATH Methionine gamma-lyase OS=Arabidopsis thaliana OX=3702 GN=MGL PE=1 SV=1	methionine gamma-lyase-like [Dorcoceras hygrometricum]		sp|Q9SGU9|MGL_ARATH	Methionine gamma-lyase	1.37e-141	PF01053;		cellular response to sulfate starvation [GO:0009970]; cellular response to water deprivation [GO:0042631]; L-methionine catabolic process via 2-oxobutanoate [GO:0019458]; protein homotetramerization [GO:0051289]; transsulfuration [GO:0019346]	carbon-sulfur lyase activity [GO:0016846]; methionine gamma-lyase activity [GO:0018826]; pyridoxal phosphate binding [GO:0030170]	cytoplasm [GO:0005737]; cytosol [GO:0005829]	ko:K01761	ath:AT1G64660;	other_or_unresolved	Q9SGU9	MGL_ARATH	reviewed	MGL At1g64660 F1N19.23	Arabidopsis thaliana (Mouse-ear cress)	4.4.1.11	FUNCTION: Catalyzes the degradation of L-methionine to alpha-ketobutyrate, methanethiol and ammonia. Exhibits a high activity toward L-methionine, L-ethionine, L-homocysteine and seleno-L-methionine, but not L-cysteine. Involved in an alternative cysteine biosynthesis pathway to the reverse trans-sulfuration pathway (methionine->homocysteine->cystathionine->cysteine) in which methanethiol is an intermediate. Also mediates an alternative isoleucine biosynthesis pathway in which 2-ketobutyrate is an intermediate. {ECO:0000269|PubMed:17169919, ECO:0000269|PubMed:19571310}.	CATALYTIC ACTIVITY: Reaction=L-methionine + H2O = methanethiol + 2-oxobutanoate + NH4(+); Xref=Rhea:RHEA:23800, ChEBI:CHEBI:15377, ChEBI:CHEBI:16007, ChEBI:CHEBI:16763, ChEBI:CHEBI:28938, ChEBI:CHEBI:57844; EC=4.4.1.11; Evidence={ECO:0000269|PubMed:17030798, ECO:0000269|PubMed:17169919};		SUBCELLULAR LOCATION: Cytoplasm {ECO:0000269|PubMed:17030798}.	Trans-sulfuration enzymes family	IPR000277;IPR015424;IPR015421;IPR015422;		NP_176647.1;	AC009519;CP002684;AF428413;AY054546;BT006588;AK226375;	Cytoplasm;Lyase;Pyridoxal phosphate;Reference proteome	GAAAAAACAGAAACTGGGAAGCAGGTCGTGAGATGCTTTTGACTGCTTTAACTTATATATTATCAATTTTATAAATAATTAAAGTTTATTAAACTGTTTTTTTTTATTATTTTAATAACACTCCAAACTTTTGCTTTAATTTTAATCAAAACAGCTTAGAAGTGCTTTAAATAAGTAACGACAAATACACAAATTTAAGAAAAATTAATAAAAGCCGAAAGGTGCGAGAATAAAACAAACAAATCAGGAACAAACCTGCGATGATGTCGGCGCCGCCGCTAATATATTTGGATACGCTATGCACCACCACATCCGCCCCCAACCTAGCCGGAGACACCACCATCGGCGCGAACGTGTTGTCCACAACCACCGTCACCCCCTTACCGTGCGCTATCCTGCACAGCTCGGGCACGTTAGCCACCGTCAGTGTGGGGTTCGACATCGATTCAAAATACAGAACCTTTGTTCTACCCTCCACTATCTCTCTCCTCACCATCTCTAGATCCCTAATGTCCACAAACGTCGTCGTTATGTTGCACGCGCGTGGGAAAAAGTGGGTCAGCAGCGCGTGGGTCCCCCCGTAGAGCGTGCGTGAGGCCACCACGTGCCCGCCGGAGCTGCAGAGCTGGAGGAGGACGGAGGAGATGGCGGACATGCCGGATGCGGTGCAGTAGGCAGCCTCCGTTCCTTCCAGGGCGGCCATGAGACGGCTGAGATTCAGCACCGTCGGATTGAAGTGACGGCTGTAGATGAAAAAGTCCCGGTCGGGACCCAATTCGCCGGCGAACATTCTAGGCATTGTCTCGGGTTCCATGACGGTGAAGGTGGCTGAGGCCTCGATAGACATGTTAACGCCGCCGTGCTCGCCGAATTCGTGGCGGGCATTGGCCAGAGCCTCCGCTGGATCCACCGCATGCGTCGGCGGCACCTTGGTCAATTGATGTTTCTTGGCCGCGGCGAGTTGGTCCCATTGATCGTCGGAAGAGCCTCGTTTCTTGTTGGAAAAGCTGGCCATGCTGCGGTTGCCGGTTGAATCGGCGGCTATTTTTGTGTTTTGTGTTTTTGGAATTGGGAAAGAGTAGAGTTTGCAGTTATGAATGAGCGATTAAAGTTTGATGGCGATGAAAACC	MASFSNKKRGSSDDQWDQLAAAKKHQLTKVPPTHAVDPAEALANARHEFGEHGGVNMSIEASATFTVMEPETMPRMFAGELGPDRDFFIYSRHFNPTVLNLSRLMAALEGTEAAYCTASGMSAISSVLLQLCSSGGHVVASRTLYGGTHALLTHFFPRACNITTTFVDIRDLEMVRREIVEGRTKVLYFESMSNPTLTVANVPELCRIAHGKGVTVVVDNTFAPMVVSPARLGADVVVHSVSKYISGGADIIAGLFLICLFYSRTFRLLLIFLKFVYLSLLI	OTHER
Rs_project_394258	Rs_project_394258__TRINITY_DN11437_c0_g1_i2	42.1953	0	7.92175	0.000153759	0.0178672	Transcript DEG	Chaperonin 60 subunit beta 4, chloroplastic (CPN-60 beta 4)	ruBisCO large subunit-binding protein subunit beta, chloroplastic-like [Henckelia pumila]	Chaperonin 60 subunit beta 4, chloroplastic	sp|Q9C667|CPNB4_ARATH	Chaperonin 60 subunit beta 4, chloroplastic	1.08e-21	PF00118;		protein folding [GO:0006457]; protein refolding [GO:0042026]	ATP binding [GO:0005524]; ATP-dependent protein folding chaperone [GO:0140662]	chloroplast [GO:0009507]; chloroplast envelope [GO:0009941]; chloroplast stroma [GO:0009570]; cytoplasm [GO:0005737]		ath:AT1G26230;	chloroplastic_or_plastid_annotation	Q9C667	CPNB4_ARATH	reviewed	CPN60B4 Cpn60-B(4) At1g26230 F28B23.11	Arabidopsis thaliana (Mouse-ear cress)		FUNCTION: Involved in protein assisted folding. {ECO:0000269|PubMed:19224397, ECO:0000269|PubMed:7629128}.			SUBCELLULAR LOCATION: Plastid, chloroplast {ECO:0000305}.	Chaperonin (HSP60) family	IPR001844;IPR002423;IPR027409;IPR027413;IPR027410;		NP_001185097.1 [Q9C667-2];NP_173947.1 [Q9C667-1];	AC079829;CP002684;CP002684;AK221637;	Alternative splicing;ATP-binding;Chaperone;Chloroplast;Coiled coil;Nucleotide-binding;Plastid;Reference proteome;Transit peptide	AAATCCATCCGGATACAAAAGCCAATAAAGATTCCGAGCTCGCTCCAGTCAAGACAGAAATATCATCCAAATAATGGCTCTTCCTCTCGCCAAAGGCTGGAGCTTTAATGGCAGCTACCTTGAGATCTCCCCTCAGGTTGTTCCGAATTACAGGTGCTAGAGCTTCTTGCTCGATTCCCTCTGCTACTATCACAATTGTGTATTTTTATTTGATCGAATTATCCAATGTCTTGAACAACTCCCTTCGATTACATTTTGTCATCCAAAAGCAACTGCATCCACATATACTAGATCCCACACTCATTACTCTGAGAGAATAAGTGGGAAATTAAAAAGATGTGTACTTTGCACTACTGAAATCAAGTCATTTTCTCGCGATCAGTGACGAAATATAAGGAGATAAGAATTCTCGATTCAACTGATTCTAATTTTATTAGCACTACTTTGAGGTGCGGTGATTGGATATTTTTTACTCAAAAAATCGACAAAATCTAGGAAAATTTAGAACTTGAAAAATACCTCAATAGAACGATTCGATTTTAATACGAAATAATGTATTGAAGGCATAAATCATGAACTAATAACCAAGAATTACAAAAAAAAAAAAAAACAATTAGGCTTTCCCATCCTCCAATAGACTTCTTGCACGGCTTCTTGTTCAAACGCCATACTTCAAATTGAAGTCAAAAACATTCCCACAATTAAGAATAGATCTTATAACATATGAGAAAAGCAAATGAATCAAGCTTTTTGTTCAAAGCAAATATTCAAGAAACAAATAAAGATGATGTAATCCTTCATATTTCCAAGATTCTAGCCACTTGGTTAAAATACCAAAAGTGGCCGTCGTTGAAGAATAAGTTAATATGGCACCATGCTCGTATAATCCGCACAGAAGGTTATGACAGACTATGTATTATGGTGCTAAATCTAGGCAAACGTCATATTGATTTTCTTGTGTTTTGAACTTAATGCCAGAAACCAAACTCTTTTGGTGCAATTGGACATGTCATTAGCGAGATATGACGAAAACTGGGGCAGCTGAAGCCCTTTAATTAACAATCTAATAAATGGCAGAAAACCAACTACTTCGATGCATGGTGACATACCAAACTACAAAGAAAATGTGTTATACTGCGGGTGTTGAAAGAAGATGAAATGCAACTGAAATGAAGCCAATAGCAAGGCAGTTTGAAAACAAGCAGAAGTTTTGAATGAATCTGAGTAGTGAATTAGCATAAAAATAGCATAAAATTCTTTAGCAGCGCTAGAGAAACCAAATTTTCCGAAGGTTCAATTTCAAGCTTATAATTCCAAAGGATTCAAAGCCCCCAACACTGCAGAAGACCGGCCTGCAAAGCAATCAGAGAACTTTGAAGACCATTATAATTCAACACACTGAAATTCAGATTGAACTGTTTCATCATTTTGCTTTGCTCTTTGGCCTGTTTCCCTCGACTAAGATATCATAAGGATTCACAAGTCACAACCACAACATAATAGCCTCTTGCAGGCTACTAACGAAAACATTCCGGCATTAACATATTCATAAAAATCATATCATGGTAGATTAAGAATGTAAGTTATTCGGAAACGAGTTATCTCATTTAAAAACATTCTGATTTCACATTGGTTATTCATGTCATGCCCAAAAAGAATTTCAATGCAAATGGCAAAAGTAGACAAAGGCATAAATGCTTCATTTGCAAACAAGAATCAATACACTGACATGAATTCAATCAAAGATCGCAAGTTAACATTCGTTAGATATGGCTAAAAATTGCATCTAAGAAATTTTAACTAGAAATTGACATCAATTTTTTGACAATAGTGAGAAATTGTACAATTGATGCCATTTGCAATGTAGTATCCATCATCGATCAAGAATTCTGACAAGGTTCAACCAGTTAACATCTCTCGTGAAAAGCCCACTTTTTTAGAAAAATACATCTATGTTATCCCAAATTAAAAGATACCATACATAAAACAAATCAAGTAACAAGTCTATGAGAAAACAATGCAACAAACCCAACAACTTATAAGCAGCAAATCAATCAAAGAACTTTGAAGACCAGAATTTGATTTACAAATTCCACATCGAATTCAGATAGTTGGCTCTCATCATTTTGATTTGCCCTTCAACAACCAATAATTCCACTAAAGCTTCGTTTAGCAATTTATTTTGGCAAAACAAAGTTGAATTAACATTCAAATAAGAATTCAATCCAATATTTTCCCAAAACGATGCAGTATTTAGCACCGAAGACACCTTTATCTCGAATTTTCTTCGCAACTGTTAACTTCTAGTTGCGCAGGGCAATTTGGTGCAATTTTTTTAACAAATTGAAAGTGCTGCAAAATATGTCTAGTCCTATCTATACAAATTACGAAAAGAAAAAAATTTAAAACCTAAAAAGTTGTAATTTCTAAAAGGATTAATCTTGAGCTTCTGCTAGGGTTTCCAGGGGGAGGCGCTTGTATCATTTATACAAGTCCGTACGAG		n.a.
Rs_project_394474	Rs_project_394474__TRINITY_DN11485_c8_g1_i1	9.14666	4153.26	-8.82133	5.18447e-06	0.00204856	Transcript DEG														other_or_unresolved																	GTGAAATAGAACATGAAACCGTAAGCCATCAAGCAGTGGGAGGACGATTTAACGTCTGACCGCGTGCCTGTTGAAGAATGAGCCGGCGACTTACAAGCACTGGTAGGTTAAAGCACTGTTCGTGCTGAAGCCAAAGCGAAAGCGAGTCTGAAAATAAGGGCGAAATAAAATAATCAGTGATTGTAGACCCGAACCCGGGTGATCTAACCATGTCCAGGATGAAGCTTGGGTAACACCAAGTGGAGGTCCGCACCGACCGATGTTGAAAAATCGGCGGATGAGGTGTGGTTAGGGGTGAAATGCC		n.a.
Rs_project_395286	Rs_project_395286__TRINITY_DN511_c3_g1_i13	64.2844	0	20.4588	1.597e-08	2.05593e-05	Transcript DEG														other_or_unresolved																	CAGCTGGAATCATGTCCAGTTACCTGCACCTGAATGAAATAGGGTGTGTGGAGGGAACGTGGGGAAGTGAAACATCTCAGTACCCACAGGAAGAGAAGACAATTGTGATTCCGGGAGTAGTGGCGAGCGAAACTGGATGAGGCTAAACCGTATGCATGTGATACCGGGTAGGGGTTGTGTGTGCGGGGTTGTGGGACCTTATTTTCCGGGGCTACCTTCCTGGAGGGCAGTTAGAAAGTGTCGTGGTTAGCGGAAATGGCTTGGGATGGCCTGCCGTAGACGGTGAGAGCCCGGTACGTGAAAACCCGACGCCTGCCTTGGTCAGTGTTCCCGAGTAGCAGCGGGCCCGTGAAATCTGCTGTGAATCTGCCGAGACCACTCGGTAAGCCTGAAT		n.a.
Rs_project_395478	Rs_project_395478__TRINITY_DN536_c2_g1_i5	279.262	3154.71	-3.49617	0.000455415	0.0345273	Transcript DEG														other_or_unresolved																	ATTATGCAAAAGGCACGCCGTCACTACCTGTATTGCTACAGAAGCTCCGACCGCTTGTAGGCGTACGGTTTCAGGTACTATTTCACTCCCCTTACCGGGGTGCTTTTCACCTTTCCCTCACGGTTCTGGTTCGCTATCGGTCGCTGAGGAGTACTTAGGCTTGGAGGGTGGTCCCCCCATGTTCAGACAGGATTTCACGTGTCCCGCCCTACTCGAATCCCGAATGTCATCCGTCCCGTACGGGGCTGTCACCCATCATGCCGGCCTTTCCAGACCGTTCCGGTAAATTCCACTCAGGCATTGGCCTGGTCCGCGTTCGCTCGCCACTACTAACGGAGTCTCGTTGATGTCCTTTCCTCCGGGTACTGAGATGTTTCAGTTC		n.a.
Rs_project_395479	Rs_project_395479__TRINITY_DN536_c2_g1_i6	514.29	4108.36	-2.99701	0.000195266	0.0209483	Transcript DEG														other_or_unresolved																	ATTATGCAAAAGGCACGCCGTCACTACCTGTATTGCTACAGAAGCTCCGACCGCTTGTAGGCGTACGGTTTCAGGTACTATTTCACTCCCCTTACCGGGGTGCTTTTCACCTTTCCCTCACGGTTCTGGTTCGCTATCGGTCGCTGAGGAGTACTTAGGCTTGGAGGGTGGTCCCCCCATGTTCAGACAGGATTTCACGTGTCCCGCCCTACTCGAGTCCTGATGTTCAATCGTCCCGTACGGGGCTGTCACCCATCATGCCGGCCTTTCCAGACCGTTCCGGTAATCTCACATCAGGCACTGGCCTGATCCGCGTTCGCTCGCCACTACTGACGGAGTCTCGTTGATGTCCTTTCCTCCGGGTACTGAGATGTTTCAGTTC		n.a.
Rs_project_395546	Rs_project_395546__TRINITY_DN570_c4_g1_i1	43.5187	688.517	-3.97957	0.000241745	0.02391	Transcript DEG														other_or_unresolved																	GTTACCGACGTCAGGCAAACTCCGAAGACCAGTACGGCTACTCCGGGAGTCAGTTGGTGGGGGATAAACTTCACCGTCAAGAGGGAAACAGCCCAGATCGCCAGCTAAGGTCCCTAAGTACGAACTAAGTGGTAAACGATGTCCGAGTGCACAGACAACCAGGAGGTTGGCTTAGAGGCAGCCATCCTTGAAAGAGTGCGTAACAGCTCACTGGTCAAGTGTTCGAGCGCGGATAATGTAACGGGGCTCAAGCCATGCACCGAAGCTGCGGACTTGTCTTAGGACAAGTGGTAGGAGAGCGTTCTCAAGCCAGTGAAGCGGCGGGGTGACCCAGCCGTGGAGGCTTGAGAAGTGAGAATGCCGGCATGAGTAACGAAAGAAGGGTGAGAATCCCTTCCACCGATTGCGCAAGGGTTCCT		n.a.
Rs_project_395600	Rs_project_395600__TRINITY_DN553_c0_g1_i1	46.1677	2055.75	-5.47592	8.44866e-06	0.00282154	Transcript DEG														other_or_unresolved																	CCCAAAGTTACAGAACACATTTGCCGACTTCCCTTATCTACATTATTCTAATTGACCATAGGCTTCAAACCTTGGAGACCTGATGCGGTTATTGGTACGATCTATGTTAGATCTTATAATATTTTTTAGTTCCCTAGGATTTTCAAGGGACACTTAATGAACACAGGAAATACCTCAAATAAATCGAGATACTCTTTCTACGCTACTACCATATCTCCTAATAATTAAGTTCAATGGCAATATCGTTAGGTTAAACAGAAAAGATAATTCTGCCCTGGTCACCAAATGCCGTCTCCTAGTTCAGCTTTGTGTTACCACCTATTATAAAGATCAAATTTATACATAGGTAGAGGAATATTAACCTCTTTCCCTTTTGGTTTTAGATTTGTTTTGTATAATACAAATCATTTCATGGAGTTAACCTTAACCTTAGGATCGACTAACTCATGACCAATCGCTGTTGTCATGAAACCCTTCTCCACATTGGTCCTCAAGGATCTCACTTGAGTGTTTGCTACTACCACCAAGATCTGCACTAGAGAAAGCTTCACATACCCTCAAGGGATTTATGTTTTATTGCTATCTCTACGTATTACATCTACTCGAAATAACCTTTTTCTTGTTAATTCGGTAAGGTACAAGTATCATGCTTAAGCGCCATCAATTTTCAGGGCTGATTCATTAGGCAGGTAAGTTTTTACACACTTCTTAGCTGATTTCGACTTCCATGACCACAGTC		n.a.
Rs_project_395811	Rs_project_395811__TRINITY_DN512_c0_g2_i5	2.26353	34.0185	-3.76901	0.000429194	0.0332592	Transcript DEG	sp|Q8S8K8|CV_ARATH Protein CHLOROPLAST VESICULATION OS=Arabidopsis thaliana OX=3702 GN=CV PE=1 SV=1	protein CHLOROPLAST VESICULATION [Henckelia pumila]		sp|Q8S8K8|CV_ARATH	Protein CHLOROPLAST VESICULATION	2.3e-58			chloroplast disassembly [GO:1904821]; leaf senescence [GO:0010150]; response to cytokinin [GO:0009735]; response to oxidative stress [GO:0006979]; response to salt [GO:1902074]; response to water deprivation [GO:0009414]		chloroplast envelope [GO:0009941]; chloroplast membrane [GO:0031969]; chloroplast thylakoid membrane [GO:0009535]; intracellular vesicle [GO:0097708]; vacuole [GO:0005773]		ath:AT2G25625;	chloroplastic_or_plastid_annotation	Q8S8K8	CV_ARATH	reviewed	CV At2g25625 F3N11	Arabidopsis thaliana (Mouse-ear cress)		FUNCTION: Triggers stress-induced chloroplast degradation, independently of autophagy and senescence-associated vacuoles (PubMed:25538186). After targeting to the chloroplast, triggers its destabilization and subsequent disassembly, inducing the formation of CV-containing vesicles (CCVs) carrying stromal proteins, envelope membrane proteins, and thylakoid membrane proteins which are released from the chloroplasts and mobilized to the vacuole for proteolysis (PubMed:25538186). {ECO:0000269|PubMed:25538186}.			SUBCELLULAR LOCATION: Plastid, chloroplast membrane {ECO:0000269|PubMed:25538186}; Single-pass membrane protein {ECO:0000255}. Plastid, chloroplast thylakoid membrane {ECO:0000269|PubMed:25538186}; Single-pass membrane protein {ECO:0000255}. Plastid, chloroplast envelope {ECO:0000269|PubMed:25538186}. Vacuole {ECO:0000269|PubMed:25538186}. Vesicle {ECO:0000269|PubMed:25538186}. Note=Present in vesicle-like spots observed in destabilized chloroplasts; these CV-containing vesicles (CCVs) carrying stromal proteins, envelope membrane proteins, and thylakoid membrane proteins translocate later to the cytosol before being mobilized to the vacuole for proteolysis. {ECO:0000269|PubMed:25538186}.		IPR053350;		NP_850063.1 [Q8S8K8-1];NP_850064.1 [Q8S8K8-2];	AC006053;CP002685;CP002685;AY034981;AY063071;AK227210;AY088242;	Alternative splicing;Chloroplast;Membrane;Plastid;Reference proteome;Stress response;Thylakoid;Transit peptide;Transmembrane;Transmembrane helix;Vacuole	TTTTTGCTATTTTAGTTTTTCTTCTTCACTTTTTCTCCTATAAATAAATAAATTGGGGAGGACATATAAAAGTTACAAGAAAAACTAAAATAGCAAAAAAGTAGATAGATAGGAGAAAACAGAGAGAATGGGTGTATTAACGAGTTGTTGTTGCCTCAACGTTTCCACTCCTCCTCCAATTAATACTATTTCTATGATCTCTCCCCCTTCCTCGAAGTCAACAACAGCTTCACAAGTCGCATGTAGCTCACCAAAGGCAAGATCATGGAAAACCCATTCTATTGTAGGATTATCATTTATAATAGTTGCCCTGGATATGGGTAATTTAGTATTTGTAAATAATCAAGATCCTGCCTTTGCCGGGGATATGGAATCAGCCGTAGCTGTAGGAGGAGGATCAAACACAATCAAAGTAAAGAGATGGAGTGACAGAAGGGCTTGCCAGCCTTGGCGAACTAATTCACTCGAGACCATCGTGCCGGAGAATCTCCCACGGCCGTCTGCACCGCGGAGCTGGCAGGGGGTGGGCTTTCCTCCGGAAGGTGCGCCGCCGATCTTTGCTTTGCCACAAAATAGTAATAAAAGTTGTTATCTTTTGTAAATAATTTTTATACATACATACACTAGCTAGAATATACATGAATAGTATAGTGGATCATTCATTATACGTTGTTATTAAATACAAAGTATCTAAATGACTCCAATTCGTATATATCCAATGGATCAAAATGCTTCTTCTTTATTTTAAAAAAGGACAATTAATTGAAGTAAAAAACCGAATTTGGTAACAAGCAATAATGTTTGTGCCCACACATCGACAGATTTTAATTTTATTTTTCAAAAATACTGATAGTACGACTGACTATACATGAATTTGAGTGTTGGTACAAGTTTCGCAGTACACGTAGTACGTTTAAAGATGTGATTCGTTCTTTGTCTGAGGTATGTAATAATGGATTCTTTCTTTGGATGAGATACCTTAGGAAACATTCTTAGCTATCCATGAGTTAGTTGGGAATAGAAAACTCATTGAAGGGT	MGVLTSCCCLNVSTPPPINTISMISPPSSKSTTASQVACSSPKARSWKTHSIVGLSFIIVALDMGNLVFVNNQDPAFAGDMESAVAVGGGSNTIKVKRWSDRRACQPWRTNSLETIVPENLPRPSAPRSWQGVGFPPEGAPPIFALPQNSNKSCYLL	lTP
Rs_project_395969	Rs_project_395969__TRINITY_DN591_c0_g1_i8	24.8828	272.661	-3.47006	0.000115661	0.0152843	Transcript DEG														other_or_unresolved																	CCAGCAGCTTACAAGCGGTCAAAGACCTATGCCCCTTTTAGGGGAAAGGTTAATGGCGTGCCTTTTGCATGATGAGCCAGCGAGTTGCGTTATATGGCAAGGTTAAAGAACTGTCGTTCTGGAGCCGAAGCGAAAGCGAGTGTGAATAGCGCATTTAGTCATATGACGCAGACACGAAACCACGTGATCTATCCATGGCCAGGTTGAAGCAAGAGTAAAATCTTGTGGAGGACCGAACTAGTAACTGTTGAAAAAGTTTTGGATGAGCTGTGGATAGGGGTGAAAGGCCAATCAAACTGAGAGATAGCTCGTTCTCCCCGAAATGTTTTTAGGAACAGCCTCGGATTATAGAAGTGTGTTAGAGGTAGAGCTACTGATTGGGCTAGGGGGCTTCACCGCCTACCAAACCCTGACAAACTCCGAATGCTATGACATATCACTGGCAGTGAGGCTGCGGGCGCTAAGGTCCGTGGCCGAGAGGGAAATAACCCAGACTACCAATTAAGGCCCCTAAGTTCGTGTTAAGTTGATCAAACGATGTTCGGATCCTATGACAGCCAGGATGTTGGCTTGGAAGCAGCCATTCATTTAAAGAGTGCGTAACAGCTCACTGGTCGAGAGACCCTGCACGGAAAATAATCGGGCATCAAACTATGAAC		n.a.
Rs_project_396447	Rs_project_396447__TRINITY_DN501_c0_g1_i3	1.13475	14.2049	-3.60057	0.000757508	0.0477583	Transcript DEG														other_or_unresolved																	GTCCTCCACGCAGTTTTACCTGCGTTTCAACCTGGCCAAGGGTAGATCGCTGGGTTTCGGGTCTACTCCGTAAGACTCAATCGCCCTATTAAGACTCGCTTTCGCTACGGCTCCAGGTATTAACCCCTTAACCTTGCCCTACAGAGTAACTCGACGGATCATTATGCAACAGGCACGCCGTCACGCATTACGACTGGTACCTTGCGGCCCGTTTTCGTCATAGCGCTCCGACTGTTTTGTAAGCATACGGTTTCAGGTACTATTTCACTCCCTTATCCAGGGTACTTTTCACCTTTCCCTTACGGTACTGGTTCACTATCGATCGACAAGGAGTATTTAGCCTTACCGGATGGTACCGGCAGATTCAGACGGGATTTCGCTGGTCCCGCCCTACTCAGGATCCCACTAAGGCTGAAAAGCTTACGCGGACAGGGCTTTCACCTTCTCTGGCTTACCTTTCCAGGTAATTTCGCTTCCATTTTCAGTCCCATCTCGTGGTCCTACAACCCCGTAGTTGCCGTAACAACTATGGTTTGGGCTCTTCCGTGTTCGCTCGCCACTACTTACGGAATCATTCTTATTTTCTCTTCCTCCGGGTACTTAGATGTTTCAGTTCTCCGGGTTTGCCTCCTTATCGGATACTTGAGCTTCACTCAAGT		n.a.
Rs_project_396648	Rs_project_396648__TRINITY_DN520_c0_g1_i6	17.9536	45.6479	-1.30209	0.000378569	0.0308977	Transcript DEG	sp|Q05001|NCPR_CATRO NADPH--cytochrome P450 reductase OS=Catharanthus roseus OX=4058 GN=CPR PE=2 SV=1	NADPH--cytochrome P450 reductase-like [Primulina huaijiensis]		sp|Q05001|NCPR_CATRO	NADPH--cytochrome P450 reductase	0	PF00667;PF00258;PF00175;			flavin adenine dinucleotide binding [GO:0050660]; FMN binding [GO:0010181]; NADP binding [GO:0050661]; NADPH-hemoprotein reductase activity [GO:0003958]	cytosol [GO:0005829]; endoplasmic reticulum membrane [GO:0005789]	ko:K00327		other_or_unresolved	Q05001	NCPR_CATRO	reviewed	CPR	Catharanthus roseus (Madagascar periwinkle) (Vinca rosea)	1.6.2.4	FUNCTION: This enzyme is required for electron transfer from NADP to cytochrome P450 in microsomes. It can also provide electron transfer to heme oxygenase and cytochrome B5. {ECO:0000255|HAMAP-Rule:MF_03212}.	CATALYTIC ACTIVITY: Reaction=2 oxidized [cytochrome P450] + NADPH = 2 reduced [cytochrome P450] + NADP(+) + H(+); Xref=Rhea:RHEA:24040, Rhea:RHEA-COMP:14627, Rhea:RHEA-COMP:14628, ChEBI:CHEBI:15378, ChEBI:CHEBI:55376, ChEBI:CHEBI:57783, ChEBI:CHEBI:58349, ChEBI:CHEBI:60344; EC=1.6.2.4; Evidence={ECO:0000255|HAMAP-Rule:MF_03212};		SUBCELLULAR LOCATION: Endoplasmic reticulum membrane {ECO:0000255|HAMAP-Rule:MF_03212}; Single-pass membrane protein {ECO:0000255|HAMAP-Rule:MF_03212}; Cytoplasmic side {ECO:0000255|HAMAP-Rule:MF_03212}.	NADPH--cytochrome P450 reductase family; Flavodoxin family; Flavoprotein pyridine nucleotide cytochrome reductase family	IPR003097;IPR017927;IPR001094;IPR008254;IPR001709;IPR029039;IPR039261;IPR023173;IPR001433;IPR023208;IPR017938;			X69791;Y09417;	Endoplasmic reticulum;FAD;Flavoprotein;FMN;Membrane;NADP;Oxidoreductase;Transmembrane;Transmembrane helix	CCTACCATTATCCCAACATATTATTTATATTATGATGATTAGACATAACATGAATCAAATTTTTTTTTTTTAAAAAAAACATCCTTATAATTTCAGAAGAAAAAACCACACACAAAAGAGCTGTCTAATATACATATTAATGCTCAAGTTTCCTTTTTTAAGGTTGACAATAGGAGACATGTAGTTTCTGCACACTGCATCCCCAAAATACTTCTTTTTCTTTAGGTCTGTCGACGAACGAGTGGAGTGACCCGAGGATTTATCACCATACGTCGCGCAAGTACCGTCCGGTCATTTGCAGATTCTTCACCATGCTCTCGGCTTTAGAGCTGTCCAGAAATCCCTGTTCTTGCGCTATGGTGTGGAGGGTTCGGTGGACATCACGAGCCATGCCTTTGGCATCGCCACATACGTATATGTAGCCGCCCTCGGAGATTACATTCCACAAATCGGAAGCCTTTTGAGCCATCTTATGCTGCACATATTCTTTAGTGGGTCCCTCGCGTGAAAATGCGATAATGAGGTCTGAAATTACACCAGCTTCGACAAAGTTGTTCAATTCTTCCTCGTAGATGAAATCCATCTTACGGTTCCTGCATCCATAAAATAGAGTGGCAGGACCTAGTTCCTCTCCAGATTCCCTTAGCGCTAACCTTTCCTGAAGGAAACCACGAAATGGAGCCAAACCCGTGCCAGGGCCTATCATAATTATCGGTAGTTTGGGATCAGCAGGGAGTCTGAAGTTTGAAGTTCTGACAAAAATTGGTGCGTGACTGCACTCGTGGCTTTCCTCCAAAGGCACGGAATTCTTCATCCACGTGGAGCAGACACCCTTGTGAATTCTTCCTGTGGATGTTTTCTCGTTAACCAAAGCACTAGTCACATGGATCCTAGATGGCGAAATTTTTGGGGAAGATGAAATGGAATAAAATCTGGCCTGCAGGCGTGGAGCAACCGCGGCAAAGAAAACACCAAGAGGAGGCTGGGCTGATGGGAAATCAGCCATGACCTCAAGTAGACTTCTCTGGCTTGCAATAACATATTGTGCATATTCCTCCTTTCCGTCTGGAGAAGCAAGATGAGTGAGTCGATCAGCTTCATTCGGATCAGAAGCATAAGCCGCTAATGCGAGCAATACAGACTTTTTGGGAGCACTCAAGAGATCCGCATATTTAGCAAGTGCTGTTCTTAAAGTGCAAGGAGGGAAAGGAGGTAGCAAGGAGCCACCACTGAGTGGATTGCCATCCTCTTTATCAGCATGAATTGAGAAGTATGTTCGCGAGGAAAGATTCAATAACTTTTCCGCTTCCTCCACTGTTTCGATCAAATTCTCACAGTAAACACCAACATGATCTCCAGTTTCATATCTTAGTCCAGTTCCAGCTATGTCAAATTCTAAGTGCGTGCAAGAACGATCGGATGCAGGAGAGTGAAGTTCTCTCCTTACCGCAACATTGACTATGCAGGGATGCTGAGCATCATAAGCGGTATTGCCGTTGGCAGAGCCGTTCTCCATAACAAATCCGTCTGCCTGATCATAGAATACAACTCGATACTCAAAAACTGTAGCAGTATAGGGAGTGGTGCCAGAGGCTCCGTCCTCATCAAGAAGTAATTTATCCAACTCAGGCCACAGTAATTCACGCCATCCGGTGAAGTCATCTTCAATGCATTGATCATCGTCTCCGAGACCCACAGGGACAAGACTCTTTCCACCTTGCTCAGCAATTAAGTCGTCCACAACTTTTCCAATCTTGTTGAAATGCTCATATTGCCGGTTCCCTAGCCCAAATACACCATAATGAAGATTCTTAAGCCAATCTCCTCTTTCTTTTCCCTCAGTAAACCATTTGTAGAACCTAGCCGCATTGTCTGTTGGCTCACCATCTCCATAAGTGGCTAGGAAGAAGAATGCAAAAGTTTCCTTCTTCAGCTTCTCTTCATACTCGTCATCATCCGCAGCATAATCATCCAAATCAACCACTTTAAACTTAGCCTGTTGATAACGTGTCTTAGCTTCCTCAACCAGAGCCTTGGCAAATCCTTCAGCGGTACCAGTCTGCGTCCCAAAAAATATGGTTACTTTCTTTTTCCCATCATCCACTTCCTCCGGCTCCTGCACCGCCTTCGGAACCACGAACTTTGGAGGCTCCGCCTTCTTCGCCGATCCATTTGCCCTCCGCCACACCAGTAGGACTACGCACCCAATTAGCACCGCAAACGACGTAGTTAGCAGCATGATGAGGTCCCTGTTCTCCATAGCCGGCGCCACCTCCGACGATCCATTGAAATTATCGATTTTGACTACTTTCAACAACGCAGCCATGAAATCAAACGGCGAGAGCTTCTCCGAAGTCGGTTCCATGAGTTGTCAATTGGGATCAAGCTAGATTTCCAAACAACCAAAGTTTTACCGATCCTTCTTCGAAAATAACTAAATGAAAATCGAAAAACGGTGGAAATGCTCCTGATTCACAGAGTCTCTCCCTCTCACCGAAATATTGGTGAAATTGGTTGAAGCTGAAAGAGCGTTGATGGAGAGACTCT	MEPTSEKLSPFDFMAALLKVVKIDNFNGSSEVAPAMENRDLIMLLTTSFAVLIGCVVLLVWRRANGSAKKAEPPKFVVPKAVQEPEEVDDGKKKVTIFFGTQTGTAEGFAKALVEEAKTRYQQAKFKVVDLDDYAADDDEYEEKLKKETFAFFFLATYGDGEPTDNAARFYKWFTEGKERGDWLKNLHYGVFGLGNRQYEHFNKIGKVVDDLIAEQGGKSLVPVGLGDDDQCIEDDFTGWRELLWPELDKLLLDEDGASGTTPYTATVFEYRVVFYDQADGFVMENGSANGNTAYDAQHPCIVNVAVRRELHSPASDRSCTHLEFDIAGTGLRYETGDHVGVYCENLIETVEEAEKLLNLSSRTYFSIHADKEDGNPLSGGSLLPPFPPCTLRTALAKYADLLSAPKKSVLLALAAYASDPNEADRLTHLASPDGKEEYAQYVIASQRSLLEVMADFPSAQPPLGVFFAAVAPRLQARFYSISSSPKISPSRIHVTSALVNEKTSTGRIHKGVCSTWMKNSVPLEESHECSHAPIFVRTSNFRLPADPKLPIIMIGPGTGLAPFRGFLQERLALRESGEELGPATLFYGCRNRKMDFIYEEELNNFVEAGVISDLIIAFSREGPTKEYVQHKMAQKASDLWNVISEGGYIYVCGDAKGMARDVHRTLHTIAQEQGFLDSSKAESMVKNLQMTGRYLRDVW	OTHER
Rs_project_396749	Rs_project_396749__TRINITY_DN52177_c0_g1_i7	6.66363	158.943	-4.57209	0.000142452	0.0173049	Transcript DEG														other_or_unresolved																	TGTCTGTGCATTCGGACATCGTTTCCCACTTAGTTAACACTTTGGGACCTTAGCTGGCGGTCTGGGCTGTTTCCCTTTTGACGCTGAAGTTTATCCCCCAGCAACTGACTGCCCGGGAACACGTTGATGGTCTTCGGAGTTTGCCTGAATTTGGTAACCTGGTAGGGCCCCGCGTCCAAACAGTGCTCTACGGCCATAACGCTCTTTACCGGACGCTATACCTAAATATATTTCGGAGAGAACCAGATATCACTGAGCTTGATTAGCCTTTCACTCCGACCCACAGGTCATCCGCCCAGTTTTCAACCTAGGTCGGTT		n.a.
Rs_project_397903	Rs_project_397903__TRINITY_DN98727_c3_g1_i1	1.78499	21.3495	-3.474	0.000777361	0.048189	Transcript DEG														other_or_unresolved																	TTCAACGTTTACTGGTTCGGTCCTCCATGTAGTGTTACCCACACTTCAACCTGACCACGGGTAGATCACCAAGTTTCGCGTCTGCTCTCACTAACTAAGCGCCCTATTCAGACTCGCTTTCGCTGCGGCTGCGTGTATCTATACACTTAACCTTGCCAGTGAGGAGTAACTCGTAGGCTCATTATGCAAAAGGCACGCTATCAGACTACAAAAGTCCTCTAACTGCTTGTAAGCACACGGTTTCAGGTTCTTTTCACTCCGCTATCCGCGGTTCTTTTCACCTTTCCCTCACGGTACTGGTTCACTATCGGTGTCTCAGGAGTAT		n.a.
Rs_project_398093	Rs_project_398093__TRINITY_DN23335_c0_g1_i10	32.655	978.324	-4.8962	5.28079e-05	0.0094784	Transcript DEG	Uncharacterized protein ORF91		Uncharacterized protein ORF91	sp|Q3BAI2|YCX91_PHAAO	Uncharacterized protein ORF91	5.97e-16					chloroplast [GO:0009507]			other_or_unresolved	Q3BAI2	YCX91_PHAAO	reviewed		Phalaenopsis aphrodite subsp. formosana (Moth orchid)					SUBCELLULAR LOCATION: Plastid, chloroplast.				YP_358636.1;	AY916449;	Chloroplast;Plastid	TATAACGGTACTAAGGTAGCGAATTTCCTTGTTGGGTAAGTTCGGCACCGCACGAAAGGCGTAACGATTTGGGCGCTGTCTCGGAGAGAGACTCGGTGAAATAGACATGTCCGTGAAGATGCGGACTTCCTGCACCTGGACAGAAAGACCCTATGAAGCTTGACTGTAGCTTGTAATTGGGTTCGGGCTTTTTTTGCGCAGTCTAGGTGGGAGGCAGTGATAATTTTCTTCTGGGAAAATTGGAGCCGTTCGTGAGAGACCACTCTGAAAGAGCTAGAATCCTAATAATGATCCTTGAATCAGGACATTTGACAGTTGCAGGTGGGCAGTTTGACTGGGGCGGTCGCCTCCTAAACAGTAACGGAGGCGTGCAAAGGTTCCCTCAGGCTGGACGGAAATCAGCTTAAGAGTGTAAAGGCAAAAGGGAGCTTGACTGCGAG		n.a.
Rs_project_398099	Rs_project_398099__TRINITY_DN23335_c0_g1_i7	45.6176	555.884	-3.60173	0.000408383	0.0323372	Transcript DEG														other_or_unresolved																	ACCCGCATGAAAGGCGTAACGATCTGGGTACTGTCTCGGAGAGAGACTCGGTGAAATAGACATGTCTGTGAAGATGCGGACTACTTACACCTGGACAGAAAGACCCTATGAAGCTTTACTATAACTTGACATTGACTTTGGGCTCCTTTTGCGCAGTCTAGGTGGGAGGCTTTGATATCTTGTTTCCGGGCAAGATGGAGCCGTTTTTGAGAGACCACTCTGAAAGAGCTAAAATTCTAATAGTGATCCTTGAATCAGGACACTTGACAGTGTCAGGCGGGTAGTTTTTCTGGGGCGGAAACCTCCTAAAAAGTAACGGAGGTGTGCAAAGGTTCCCTCAAACTGGACGGAAATCAGT		n.a.
Rs_project_398101	Rs_project_398101__TRINITY_DN23335_c0_g1_i9	22.7697	398.786	-4.11752	0.000559541	0.039488	Transcript DEG	Uncharacterized protein ORF91		Uncharacterized protein ORF91	sp|Q3BAI2|YCX91_PHAAO	Uncharacterized protein ORF91	7.45e-26					chloroplast [GO:0009507]			other_or_unresolved	Q3BAI2	YCX91_PHAAO	reviewed		Phalaenopsis aphrodite subsp. formosana (Moth orchid)					SUBCELLULAR LOCATION: Plastid, chloroplast.				YP_358636.1;	AY916449;	Chloroplast;Plastid	CTTGGTGCTCGCAGTGACCAGGCCCAGGCGACTGTTTATCAAAAACACAGGTCTCCGCAAAGTTGCAAAACGACGTATGGGGGCTGACGCCTGCCCAGTGCCGGAAGGTAAAAGAAGTTGGTTATCCCTCGTTAAGAGAAGAGAAGCTGACGACTGAAGCCCCGGTAAACGGCGGTTGTAACACTGACAATCCTAAGGTAGCGAAATTCCTTGCCAAGTAAGTTTTGGCCCGCACGAAAGGCGTAACGATCTGGGCACTGTCTCGGAGAGAGACTCGGTGAAATAGACATGTCTGTGAAGATGCGGACTACTTACACCTGGACAGAAAGACCCTATGAAGCTTTACTATAACTTGACATTGACTTTGGGCTCCTTTTGCGCAGTCTAGGTGGGAGGCTTTGATATCTTGTTTCCGGGCAAGATGGAGCCGTTTTTGAGAGACCACTCTGAAAGAGCTAAAATTCTAATAGTGATCCTTGAATCAGGACACTTGACAGTGTCAGGCGGGTAGTTTTTCTGGGGCGGAAACCTCCTAAAAAGTAACGGAGGTGTGCAAAGGTTCCCTCAAACTGGACGGAAATCAGTTTAAGAGTGTAAAGGCAAAAGGGAGCTTGACTGCGAG		n.a.
Rs_project_398850	Rs_project_398850__TRINITY_DN10175_c0_g1_i2	0.423292	32.8198	-5.89754	0.000258841	0.0248018	Transcript DEG														other_or_unresolved																	CTGCCGTCTATCACGCCACGTAGGTTTAGGCTGTTTCGCGTTCGCTCGCCGCTACTTACGAAATCACTATTGTTTTATTTTCGTCCGGTTACTAAGATGTTTCAGTTCACCGGCTGCCCTCTATCTACCCTATGTGTTCAGGTAGAAGTGATACATGGTTACATGTACCGGGTTTCCCCATTCGGAAATCCGGGGATCAAAGCTTGATTGCAGCTCCCCCCGGCATATCGCCGCTTACCGCGTCCTTCATCGGCCCTTTGCCCCAAGGCATCCGCCGTGCGCCCTTTGTAGCTTAAAAAACTCAACACGCT		n.a.
Rs_project_398961	Rs_project_398961__TRINITY_DN10100_c0_g1_i4	0.509145	15.6291	-4.66472	0.000503257	0.0370636	Transcript DEG	sp|O82199|C3H20_ARATH Zinc finger CCCH domain-containing protein 20 OS=Arabidopsis thaliana OX=3702 GN=At2g19810 PE=2 SV=1	zinc finger CCCH domain-containing protein 20-like [Primulina eburnea]		sp|O82199|C3H20_ARATH	Zinc finger CCCH domain-containing protein 49	1.19e-78	PF18044;PF25512;		defense response to fungus [GO:0050832]; defense response to virus [GO:0051607]; regulation of DNA-templated transcription [GO:0006355]; response to oxidative stress [GO:0006979]	DNA binding [GO:0003677]; DNA-binding transcription factor activity [GO:0003700]; zinc ion binding [GO:0008270]	nucleus [GO:0005634]; plasma membrane [GO:0005886]		ath:AT2G19810;	other_or_unresolved	O82199	C3H20_ARATH	reviewed	At2g19810 F6F22.16	Arabidopsis thaliana (Mouse-ear cress)							IPR045234;IPR041367;IPR057444;IPR000571;		NP_179571.1;	AC005169;CP002685;AY136395;BT002114;AY084253;	DNA-binding;Metal-binding;Reference proteome;Repeat;Zinc;Zinc-finger	GGCGGCGGCGACGACTCAATGGGGGAGGAAACCGTCTCCGCGCGTGGGCTCAGGACGCGGAGCTGGTCCGGCGAGTGGGCGAAGAAACAGACCCTGCGCTTGCAGTTCATCCCATCCTTACACGGCTGCGTGCGGTAGCGTGCGGGGTGCAGCCAGCACTCGAACACCCCGTGGGCGAACTCGCACGCGTCGGCTCTGAGGCAACTCCCCTTGCGGAAATCCGGGCACGGGGTGGCGGTGTAGTGGAACTTCTTCGGGTCACGCCGGCGGGCCTTCTCGCCCGGATGAGCGAACGGGCAGTCGGTCCAGTCGTGGGCCTTCCCACGTGCACACTTCTTCACCTTGAACTCGAACATACGGAACTGGTCGCAAGAGTGCGCGTCGGAGGGGAAGTCGCCGCCGGTGCCGGTATCCGGGTCGGCGTCGGGGTTGTTGGAAGGGAGGTAGAATTGGAGGGCCTTCAATCCGTCGTAGTAATCGTCGATGGAGGTGAAGGGATTGGTGGAGATAGTTGTGGTTGGAGAGAAGGAGATGTGATGATCGTCCGCGGGGAAGGGCCAGGGATGAGAGACATAGCTTCGTTCTCCGAGCATCATTTGAACATTCACTTTTGCTGAAACTTTGGAGGTTCGGTTTATGGATGGGAACTGTGTGTTT	NTQFPSINRTSKVSAKVNVQMMLGERSYVSHPWPFPADDHHISFSPTTTISTNPFTSIDDYYDGLKALQFYLPSNNPDADPDTGTGGDFPSDAHSCDQFRMFEFKVKKCARGKAHDWTDCPFAHPGEKARRRDPKKFHYTATPCPDFRKGSCLRADACEFAHGVFECWLHPARYRTQPCKDGMNCKRRVCFFAHSPDQLRVLSPRAETVSSPIESSPP	n.a.
Rs_project_399305	Rs_project_399305__TRINITY_DN27192_c0_g1_i6	0.987682	20.8224	-4.08734	0.000702283	0.0455355	Transcript DEG	sp|Q9LZN2|PILS6_ARATH Protein PIN-LIKES 6 OS=Arabidopsis thaliana OX=3702 GN=PILS6 PE=2 SV=1	protein PIN-LIKES 6-like [Primulina huaijiensis]		sp|Q9LZN2|PILS6_ARATH	Protein PIN-LIKES 6	9.44e-89	PF03547;		auxin-activated signaling pathway [GO:0009734]; endoplasmic reticulum to cytosol auxin transport [GO:0080162]; response to auxin [GO:0009733]		endoplasmic reticulum membrane [GO:0005789]		ath:AT5G01990;	other_or_unresolved	Q9LZN2	PILS6_ARATH	reviewed	PILS6 At5g01990 T7H20_40	Arabidopsis thaliana (Mouse-ear cress)		FUNCTION: Involved in cellular auxin homeostasis by regulating auxin metabolism. Regulates intracellular auxin accumulation at the endoplasmic reticulum and thus auxin availability for nuclear auxin signaling. {ECO:0000305|PubMed:22504182}.			SUBCELLULAR LOCATION: Endoplasmic reticulum membrane {ECO:0000269|PubMed:22504182}; Multi-pass membrane protein {ECO:0000305}.	Auxin efflux carrier (TC 2.A.69.2) family	IPR004776;IPR039305;		NP_195819.1;	AL162508;CP002688;	Auxin signaling pathway;Endoplasmic reticulum;Membrane;Reference proteome;Transmembrane;Transmembrane helix;Transport	AAGAGGAAGCAGCAGCAGCAACAGTTGATTTCGAAACTCGGATTATTCTGCTATTGGAAGTGGAAGAATTTGATTAGGAGAAAGAACCGTTGAAGTAGGCGTGCTGCGATAACATCGTCATCGTAATTATTGGTAAATCATATATATTCTAGGGAAATCTGTATATTTGCGAAGTGCGAATCTATTTTCGTTACGTTTCCCACGCGGAATAGGGTTTCGTCTGGGTTATTGTTATAGCAGTACTGATAACTTGGAGGAGAAGAAAAAAGAACAGGTGTTTTATGTTGGGCGGCTGCAATCGAAATATCTTCCCCTGCCTACCTGCCTTATAGTAACTGTTTGGAAAACTTCGGTAAAAAGACATATGAGAACTTCTCAATAGGAATTGTCCGGGATAACTATTTCTTGCTGCGGATTTGAAGCTTTAATTTTTTAAAAGGAGAGGAGATGATGGATAGAATGCAAAGGATACTGGTTCAGGTCCTAACTGAACCACCAAGGGGCGGAGTGTCATTGATTGGAAGCATCAAGATTGCTGTTCTGCCCATAGCAAAAGTTTTTACCATGTGTTTCCTTGGCTTTCTCATGGCCTCAAAGTATGTGAACATCTTACCTTCTAATGGAAGAAAACTTTTAAATGGGCTCGTCTTCTCACTTCTGCTCCCATGTTTGATATTCTCTCAACTAGGAGAAGCCATTACTTTTCAAAAATTGATTGAATGGTGGTTTATTCCTGTTAATGTTGTTCTAGCCGCCATAGCAGGCTCTATTATAGGTCTTCTTGTTGCAGTCATTGCTCGTCCTCCTTACCCGTTCTTCAAGTTTACCATAATTCAAGTTGGAATTGGGAATATTGGAAATGTGCCTCTTGTCTTGATTGCTGCAGTGTGTCAAGATAAGTCAAACCCTTTTGGAGACAGTGATAAATGTTCTCGAGATGGAAATGCTTACATCTCATTCGGCCAATGGGTAAGTTGTTACTTTCGTTAGTCCCAGGATTCCTGCAGCTCAGATTCAGCGAATACACAACTTTTATCCGAGGAAAACCACATCCAACCTTTCACAGATTTTGAAGCTATTTTAACCATTGAGGCCTTCCACATGTTTCCTCTTCTGTGTAGTTGTTACTTTTTGGAAATCTAAGATAGACATCACGATGCTTAACATCAAAACTGAAAAAGCACACACCGATCAAATAGAAGCCACTATGGCTTTAGGCCTTTTCTATGAATCTTTCTGCATAATAATTTGGCCATTATACACATGGTAACCATGAAATTCTTTTACCCATAGGTTGGTGCAATTGCTGTATATACATATGTATTTCATATGCTTGCACCGCCGCCTGGTGGTACATTTGATGTTGAAGACGGAGATCTTCCTGTTAAGAACCCTACGAGGATAATCTCTAACACCCGTGCGAAAGCTAGTTCTCCAGAGCATGTTCCCCTACTTACTGAGGAGGCTATACCAAATGATTCTAGCTCTACAAAGAAAGAGAAGGTGAGAAGAACCTATATCAGTTTCATATTCTATTCAAGATCTAATGCAGATGTAATTTTGCCTTTATTTAACAGTAGAACACGGAGGTTTCCATGTTTGGAACTTCATTTTTTAGTGGTAAAGCTGTATAATTTTTTGTATACTGATCTGTACTCATTAGCAGTTCGACTGTTCTTTAAGTCACAGAGTAAAAAAACCACCCTTTTTATGCTTATTCTCAGCTATCAACCTGATATCTAGTAGTTCTTGGAATTTTTGGCATTTTGAACAAAATGAAAATTACTTGTCTATTTATGGGTTTGCTAAGAGTGATGCCCACAATAAAGCCCTA	MMDRMQRILVQVLTEPPRGGVSLIGSIKIAVLPIAKVFTMCFLGFLMASKYVNILPSNGRKLLNGLVFSLLLPCLIFSQLGEAITFQKLIEWWFIPVNVVLAAIAGSIIGLLVAVIARPPYPFFKFTIIQVGIGNIGNVPLVLIAAVCQDKSNPFGDSDKCSRDGNAYISFGQWVSCYFR	OTHER
Rs_project_399452	Rs_project_399452__TRINITY_DN75496_c1_g1_i1	8.20192	220.623	-4.72303	0.000474135	0.0356683	Transcript DEG														other_or_unresolved																	TACGGATCTATTTTGCCGACTTCCCTTATTTTACATTATTCTATTGGCCAGAGGCTTTTAACCTTAGAGACCTGATGCGGTTATGAGTACGATCAAAATTGATAATTTTTTTAAAAAATTTTTCCATCATATTTTCATGGATCTTCGAATAATTTCCAGACATTTAAAAAAATTTAAATGTTTTTCCAAATTTTAAACCTTATCACAATATAATGTTATTCCAAGGTATTATTTTAAACTCGTTAACAAGAAAAGAAAACTCTCCCCGGAGTATTCGCAGACTTTAATGATTTCATTTACGTTACCGTATAATTAATTCCAATTTTTGGTTAAGGAATATTAACCTTATTCCCTTTCGGCTTTATAAATAAAATATTTTAAATATTTTAAATATTTTTTCGAGGTTAATCTTTGCCTTAGGATCGACTAACTCATGATCAAATGCTGTTCTCATGAAACCTTTCTCCACTTCGACCT		n.a.
Rs_project_399465	Rs_project_399465__TRINITY_DN75461_c0_g1_i2	2.91974	40.0402	-3.72013	0.000699427	0.0454241	Transcript DEG	sp|Q1ACM1|PSBA_CHAVU Photosystem II protein D1 OS=Chara vulgaris OX=55564 GN=psbA PE=3 SV=1	photosystem II protein D1 (chloroplast) [Henckelia pumila]		sp|Q1ACM1|PSBA_CHAVU	Photosystem II protein D1	1.72e-78	PF00124;		photosynthetic electron transport in photosystem II [GO:0009772]; response to herbicide [GO:0009635]	chlorophyll binding [GO:0016168]; electron transfer activity [GO:0009055]; iron ion binding [GO:0005506]; oxidoreductase activity, acting on diphenols and related substances as donors, oxygen as acceptor [GO:0016682]; oxygen evolving activity [GO:0010242]	chloroplast thylakoid membrane [GO:0009535]; photosystem II [GO:0009523]	ko:K02703	ko00195,ko01100,map00195,map01100	chloroplastic_or_plastid_annotation	Q1ACM1	PSBA_CHAVU	reviewed	psbA	Chara vulgaris (Common stonewort)	1.10.3.9	FUNCTION: Photosystem II (PSII) is a light-driven water:plastoquinone oxidoreductase that uses light energy to abstract electrons from H(2)O, generating O(2) and a proton gradient subsequently used for ATP formation. It consists of a core antenna complex that captures photons, and an electron transfer chain that converts photonic excitation into a charge separation. The D1/D2 (PsbA/PsbD) reaction center heterodimer binds P680, the primary electron donor of PSII as well as several subsequent electron acceptors. {ECO:0000255|HAMAP-Rule:MF_01379}.	CATALYTIC ACTIVITY: Reaction=2 a plastoquinone + 4 hnu + 2 H2O = 2 a plastoquinol + O2; Xref=Rhea:RHEA:36359, Rhea:RHEA-COMP:9561, Rhea:RHEA-COMP:9562, ChEBI:CHEBI:15377, ChEBI:CHEBI:15379, ChEBI:CHEBI:17757, ChEBI:CHEBI:30212, ChEBI:CHEBI:62192; EC=1.10.3.9; Evidence={ECO:0000255|HAMAP-Rule:MF_01379};		SUBCELLULAR LOCATION: Plastid, chloroplast thylakoid membrane {ECO:0000255|HAMAP-Rule:MF_01379}; Multi-pass membrane protein {ECO:0000255|HAMAP-Rule:MF_01379}.	Reaction center PufL/M/PsbA/D family	IPR055266;IPR036854;IPR000484;IPR055265;IPR005867;		YP_635726.1;	DQ229107;	Acetylation;Calcium;Chlorophyll;Chloroplast;Chromophore;Electron transport;Herbicide resistance;Iron;Magnesium;Manganese;Membrane;Metal-binding;Oxidoreductase;Phosphoprotein;Photosynthesis;Photosystem II;Plastid;Thylakoid;Transmembrane;Transmembrane helix;Transport	GTTTGGACAAGAAGAGGAAACTTACAACATCGTAGCTGCTCACGGTTACTTTGGTCGTTTAATTTTCCAATACGCTTCTTTCAACAACTCTCGTTCTCTTCACTTCTTCTTGGCTGCTTGGCCAGTAGTTGGAATCTGGTTTACTGCTCTTGGTATCTCTACCATGGCTTTCAACCTAAACGGTTTCAACTTCAACCAATCAGTTGTAGACTCTCAAGGTCGTGTAATCAACACTTGGGCTGACATCATCAACCGTGCAAACCTTGGTATGGAAGTGATGCACGAGCGTAACGCTCACAACTTCCCTCTTGACCTAGCTTCCGTAGAAGCTCCTTCTGTTAACGCTTAGGTTTTGTCTCTTGGCTCCTTGCTGGAGTTACCCACGCC	FGQEEETYNIVAAHGYFGRLIFQYASFNNSRSLHFFLAAWPVVGIWFTALGISTMAFNLNGFNFNQSVVDSQGRVINTWADIINRANLGMEVMHERNAHNFPLDLASVEAPSVNA	n.a.
Rs_project_399743	Rs_project_399743__TRINITY_DN10454_c4_g1_i2	9.07984	377.553	-5.36847	0.000100555	0.0144093	Transcript DEG														other_or_unresolved																	CAGGTTCAGTGTCCTCCCCTTATCGGGGTTCTTCCCATCTTTCGCTCGCGCTACTTGTTCGCTATCGGTCACTAGAGAGTATTTAGCCTTGCGGGATGGTCCCCGCCGATTCAGACTCACTTCCACGTGTTGAGTCGTACTCAGGATACCGCTCGGTCACTTCCGCTGTCGTTCACGGGGCTTTCACCCTCTACGGCCACCCATTCCAAGGTGTTCAACTAGCAGTCGTGAATCCTAAATGCGGTCCTACAACCCCGGATGGGTAAACCATCTGGTTTGGGCTAGTCCGCGTTCGCTCGCCGCTACTTACGGAATCGATGTTTCTTT		n.a.
Rs_project_399979	Rs_project_399979__TRINITY_DN51894_c0_g1_i16	1.01829	40.1122	-5.14256	0.000570893	0.0398313	Transcript DEG														other_or_unresolved																	CATGGAAGTGAGGATGTAGACATGAGTAACGAAAAGGCACGTGAAATACGTGCCCGCCGTAAGCCTAAGGTTTCCCGGGCAACGTTTTTCGTCCCGGGGTTAGTCGGACCTAAGGGGAAGCGCACAGCTTTCCTCGATGGACATCGGGTTAACACTCCCGAACCGTTGACATTTAAACCAGGGGGACGGTTCCTCTTAACGAGGGACCCAAGAAAAGCCCTGGCGCATACTAAAACGTCCGTACCGAAATCGACACAGATGGGCGAGTCGAGTAGACTAAGGCGCAAGAGTGAAACCCTGTTAAGGAACTCTGCAATCTAACCCCGTAACTTCGGAAGAAGGGGTGCCCGCAGCAATGCGGGTCGCAGTGAAGAGGCCCAACCGACTGTTTATCAAAAACACAGCATTGTGCCAAGACGAAAGTCGACGTATACGATGTGACACGTGACCAATGCCGAAAGATTAACGTGAGTGGTTAGGCGCAAGTCGAAGCTACGAGCGAAAGTCCCGGTGAATGTCGGCCGTAACAATAACGGTCCTAAGGTAGCGAAATTCCTTGTCGGGTAAGTTCCGACCTGCACGA		n.a.
Rs_project_400333	Rs_project_400333__TRINITY_DN1521_c0_g1_i1	13.9578	113.64	-2.99805	0.000119319	0.0156889	Transcript DEG														other_or_unresolved																	AGCGTGTGGTTTCAGGGTCACTTACCTCCCCTTGTCGGGGTTCTTCTCAACTTTCGCTCGCGCTACTACGTTTGCTATCGGTCGTTCGGGAGTACTTTGCCTTGCGGGATGGTCCCCGCCGCTTCAGACTCGCTTTCTCGTATCGCGTCCTACTCAGGTACCACGCTACTGACCATTCCTGTCGTTACGGGACTCTCACCCTGTATCGTGTGCCATTCCAGACACTTCAGGACACTGCAGGTCAGCGTATGCACGGCCCTACAACCCCTAGCAGTAAACTGCCAGGTTTAGGCATAATCCGCGTTCGCTCGCCGCTACTGACGGAGTCGCTGTTGCTTACTATTCCTGGAGGTACTGAGATGTTTCAGTTCCCTCCGTTCGCCACATATACCTATGGATTCAGTATA		n.a.
Rs_project_400372	Rs_project_400372__TRINITY_DN1556_c2_g1_i15	58.7675	1335.23	-4.50338	0.000386864	0.0312218	Transcript DEG														other_or_unresolved																	CACCGATTGCCTAAGGATTCCTGGGTAAAGTTCGTCTGCCCAGGGTTAGTCAGGACCTAAGGCGAGGCCGAAAGGCGTAGTCGATGGCCAACAGGTTGATATTCCTGTACCACGTCGTGATCGCTTGACCGATGGAGGGACGGGGAAGGCTACGGGATCCCAGGCGATGGTAGTCCTGGGGTAAGTGTGTAGGGTAGGCCCTTGTTAAATGCGGGGCCTTTTAACCTGAGACACGATGCCAGCTGGCTTACGAGCCGGCGAGTCCCTTACGCCATGCCTCCAAGAAAAGCCTCTAGGGAGATTACGCGTGCCTGTACCAAAACCGACACAGGTGGGCAAGTAGAGAATACTAAGGTGATCGAGATAACCCTCGTTAAGGAACTCGGCAAAATCGCTCCGTAACTTCGGGATAAGGAGCGCCCCGGTAGGGTGAAGCGCCTGCGCGTGGAGCCTGAGGGGGCCGCAGTGAATAGATCCAACCGACC		n.a.
Rs_project_400412	Rs_project_400412__TRINITY_DN1548_c0_g1_i7	0	40.6206	-8.24324	7.13554e-05	0.0114365	Transcript DEG	sp|Q8LBB2|KING1_ARATH SNF1-related protein kinase regulatory subunit gamma-1 OS=Arabidopsis thaliana OX=3702 GN=KING1 PE=1 SV=2	SNF1-related protein kinase regulatory subunit gamma-1-like [Primulina eburnea]		sp|Q8LBB2|KING1_ARATH	SNF1-related protein kinase regulatory subunit gamma-1	4.89e-182	PF00571;		fatty acid biosynthetic process [GO:0006633]; nitrate assimilation [GO:0042128]	ATP binding [GO:0005524]; protein kinase regulator activity [GO:0019887]	mitochondrion [GO:0005739]		ath:AT3G48530;	other_or_unresolved	Q8LBB2	KING1_ARATH	reviewed	KING1 CBSCBS1 At3g48530 T8P19.40	Arabidopsis thaliana (Mouse-ear cress)		FUNCTION: Regulatory subunit of the probable trimeric SNF1-related protein kinase (SnRK) complex, which may play a role in a signal transduction cascade regulating gene expression and carbohydrate metabolism in higher plants. The SnRK complex may also be involved in the regulation of fatty acid synthesis by phosphorylation of acetyl-CoA carboxylase and in assimilation of nitrogen by phosphorylating nitrate reductase.			SUBCELLULAR LOCATION: Mitochondrion {ECO:0000269|PubMed:30511331}.	5'-AMP-activated protein kinase gamma subunit family	IPR050511;IPR000644;IPR046342;		NP_190422.1;	AJ132317;AL133315;CP002686;AY042839;AY081464;AY087317;	Acetylation;ATP-binding;Carbohydrate metabolism;CBS domain;Fatty acid biosynthesis;Fatty acid metabolism;Lipid biosynthesis;Lipid metabolism;Mitochondrion;Nitrate assimilation;Nucleotide-binding;Phosphoprotein;Reference proteome;Repeat;Ubl conjugation	CATCAATGTGTGGAACTATATATATGTTTACATATTCATTATCATGAATCACATTTCGCAATGGGCAGCAGGTGATATTTGGGAGTCGATTACCATAGTTCTTTCATTCAGTTTGTTGTGGACTGTGTTCATGATTGAGTTTAGTTGTAGAACTCCTTTCATGACTTTAACACTCACGGTGAAGATGGTAGGGGTGCGTTTGTGCAAGAAAACAAAGACCATTTCAATACTTTATTCCACAATTACAAGAAAAACCAGTAGCTAGACCCTCATCTGGAATATGTTCATATATACGTTCTTGCATCTAAACAGACGAACTCAACAATAGTTTGCAACAAGTTAAACACTGCTATTTGCAGGCAGTGGCAAGACTCCATCAAAGAAATCCCCGAAATAACCCCGAGGCTCGTGTACCAGCTTCGAGATTATGTCCCTCAGGGTTATGACACCCTCCAGGTTTCCATCTCCATCCAACACATATATTCGTTGGATCTTCATCGAGTCGAGCTTCATTATGACTTCTTTTAAAGTATCGTCTCTCCGGCATGCTACCATGCCACTCAGCATTGGCGACGACTCCTTCTCATGCTCCACCTCTAGATAGCTTCTAACTGCTGTCAAGAAGTTCTTTGCAGTGATAGATCTGTATTCCTTGTAAATTTGTGGTGCAATGAGAAGGAATTGGATATCCCTGATGCTTATATTACCAATTGCCTTACTTCCTCCATTTTCAACCACTGGCACCCCTCCAACTCCCTTCTGCCTCATCAACTTAAACGCCTGCAGCACAGGCTCGTCTTCGTTTACCTTGATGATTTGTCTGGGTTTCATAAGGGGAAGACCTAGTTCAAACAGTTTCTTCGAACCCCAGCAAGCGAACCAATGAAGCCCAGCGCATTCTTTCAGCATGTGAATAACTGCACTCTGAGTGATGATATTATCAACCTTTGCTTCCCCTAACTCAACCACAGGAACACTTTTCATTCTGTACTTTGATAGCAGCAGGAGCATCGTCAAGAAAGAGTTCTCTTTCTGCAACGCTAGAAATGGAGCCCAACGAAAAGAACCAGAAATATCACCAACCTTGGTGTTCTTGTAGAGATCAGAAGAAGTAAGAGTCTCAAAAAAACTCCCGCAAGTTGGCGTAGGAGAGTCGGGGTGCATACTTTGAAACCGTGGAGACGACATCCCGATTGCTGCTGCTGCAACAGCCGAGGCAGCAGCTTCCTCTGTATTGTTGATGAAGGCGGTGTTGCTGCCTTCCATCCTCTCAGACTGATGTAATATCCAAACAGCTATGCCAGCAAACTCTACAATGCCAATATATCGGTCTATCCAACTTGCATCTTCTGGTGCTTTCACATCCACAACTGGTGCACTAAGGATCTTATGACGGGCAAGTAAGTTAACGGCTTCCGCAAGACTTGTATCCGAGCTTATCTCGATAGCTTGGGAAGGAGGAGAAGGGGGAAAAGAGGAAACAGGAATACTCTCAAAACAAGCGTTAAGCTTCTCAGTAGGTGTCAGCTGCTGTTCTTGAATATCCCATAAATCCTCCACTTGCATACCCACCTTAGCTTCTGTGCTCCTCGGCGTTTCGCTTTCTTCCACCACCATTCTTGATATGTATAATAATATGTATTTGGTTATGTACAAGTCTTCACACACTATCCACACCCAAAACACACACTTTCACCAATCTCAAATGATCGAGAAAAGATTTTTTAACAAATAAAATGGAATCCAACTACCAAATACCACAATCTTGAAAGTTGACACAGAACAGAATACATGTAAACACTATTATCATCAGTATTATTATAATTATAATAATATCGTATAATAATGCAAAACTGTAGGACGTGGGCTGTTTGCTTGTTGATCCTGGCCGTTGAATCTGATCTAATGACACGTTTCCTCGATTGCTTCTGCAGCAATATGGTCAAAGTAGAAGACAATAAATTAGGCTCTTTCCTTTGGTTCTTATTCATTGGAGTACTAATTTTAACGATCACAACCGAATTTCACATTGGGCCACTTGCCGTTGACAACAGAAGGTGGAAGATGGTTCCAGATTTATTTTAAAGGAACTCGGCAAAATAGCCCCGTAACTTCGGGAGAAGGGGTCCCTCCTCACGCAAGTGAGAGGGCGCAGGAAACAGCCTGGGCGACTGTTTATCAAAAACACAGCTCTGTGCCAACTCGCAAGAGGAAGTATACAGAGTGACGCCTGCTCGGTGCCGGAATGTTAAGGAAGCCGGTCAGG	MVVEESETPRSTEAKVGMQVEDLWDIQEQQLTPTEKLNACFESIPVSSFPPSPPSQAIEISSDTSLAEAVNLLARHKILSAPVVDVKAPEDASWIDRYIGIVEFAGIAVWILHQSERMEGSNTAFINNTEEAAASAVAAAAIGMSSPRFQSMHPDSPTPTCGSFFETLTSSDLYKNTKVGDISGSFRWAPFLALQKENSFLTMLLLLSKYRMKSVPVVELGEAKVDNIITQSAVIHMLKECAGLHWFACWGSKKLFELGLPLMKPRQIIKVNEDEPVLQAFKLMRQKGVGGVPVVENGGSKAIGNISIRDIQFLLIAPQIYKEYRSITAKNFLTAVRSYLEVEHEKESSPMLSGMVACRRDDTLKEVIMKLDSMKIQRIYVLDGDGNLEGVITLRDIISKLVHEPRGYFGDFFDGVLPLPANSSV	OTHER
Rs_project_400884	Rs_project_400884__TRINITY_DN1566_c0_g1_i6	137.005	66.7877	1.04535	0.000147298	0.0175965	Transcript DEG	sp|Q9LV93|AB5F_ARATH ABC transporter F family member 5 OS=Arabidopsis thaliana OX=3702 GN=ABCF5 PE=2 SV=1	ABC transporter F family member 5 [Primulina huaijiensis]		sp|Q9LV93|AB5F_ARATH	ABC transporter F family member 5	3.35e-222	PF00005;PF12848;		response to nematode [GO:0009624]	ATP binding [GO:0005524]; ATP hydrolysis activity [GO:0016887]; mRNA binding [GO:0003729]	chloroplast [GO:0009507]		ath:AT5G64840;	other_or_unresolved	Q9LV93	AB5F_ARATH	reviewed	ABCF5 GCN5 At5g64840 MXK3.6	Arabidopsis thaliana (Mouse-ear cress)						ABC transporter superfamily, ABCF family, EF3 (TC 3.A.1.121) subfamily	IPR003593;IPR032781;IPR003439;IPR017871;IPR051309;IPR027417;		NP_201289.1;	AB019236;CP002688;AY056435;BT000510;AK227200;	ATP-binding;Nucleotide-binding;Reference proteome;Repeat;Transport	TCAGATTTATTGCTACTAGGATTTTGTTTTAACAGTTTTGATAGGATAAGTACTTCACGTTTTTAAAGTTTATCTAGGATTTGGTTTATTTTTAGGGATTTGGTTTATCAATATTTGAGAACTCTATTTGCATAAATAGGGTGGTTTATTAATGAATAAACAAGAAGAAAAGAATTGAGTTTTGATTTAATTTCTTTCGGTAACAAAGTGGATGTCTTAGTTACTCGTCCCTCTTTCTACCCTCTTTCTTCCGCAGATCCCAATTCCCCAAAACTCATGGCAGTCATCATACATGAACAGTAACCACACATGAATAGTAACCCATGAAATAACAATCGTACCCCAACGCGATCCTGCACCCATAGCAGTGGCTCTAGGAGAACATAGAGCAAGAAAGAAGCCAGATCATGGAGCACAATTCGAAGGCTGTTGTTTTGATAAAAAAATACCCAACGTAATGTAATCTACCATCAGTACCTTAAGACCAATGCACATGAATAGTACTAATTAACTAGATTATTTATGTATAACCTAAAATGGAAAGGCAAATAATAAAAATACTTAGGCTGCATCATTATTTCTGGTCCAGCAGCATAGAGGCACAATGTTAATTGTTGTTATTGTGAAGCATAAAGGACAGTCATCCCGATGCACCTCATAATACATAGTTTAAGTTACTAAAATGTAGTTGAGACTTGAGTCTTGTTTGTACCCCTTTTCTGTAGCAGAAACAGTAAAAGAATGACCAATAAAAGCCTTGAGTCAAGGTTGAGTTCTAAACCTTTCAAGCTTCCATGTACCTTTTTCACTTTAGAAACCACAAAAGAAGGAAATGAAAACATGGGAGGCAATGGCTAAAAGGAAAGTTTGGTTATGATCTCAAATGAGGTCATATTAACTAAACAGTTTTAAGCAGATCTAAACTTTCTGTGGGGTAGAGATTTTTCCCCTTCATTTTTTTAGAAACAAGACTATGAGTCGATGAGGAGAAAGCAGATCGCCACTTCCAAGGAGGACAAAACGACGTCAAATTTAGGAAAATCTTTGGAGAATGTGAAGTATAAACAAATATCTAATTCAGCCTTTGTCTTCTAAAGTTATAATAAGAACTACACGTTCTTAAATCTGAACGAAGAAAATCATGAAGGGAAATGCAACACAAAACAAGGTAAAAGTCGGTTCAAAAGGATATAAAAACTTATCCATCTTTCTATCCAAAACAAGATTAATAAATTGAGAGATCGAATAAGTAAATATCGACCTTCTCGGCAGAAGAAGCACGGCCAGTGTTTGCTCCACCGCTTAACCTGCTTATAAGGTCTCTTGTCTGCTCAATATCTTTTTGTTTCTTCTCCCATGCTGCAAACTGAGTTTCAACCCAAGCTGCCTTCGCAATGGCATAATCAGAGTAATTCCCCTTGTATGTTCTCGAAACACCCATATCAGTTTCCACAATTTTTGTGCATAATTTATCGAGAAAAGCCCTATCATGTGATATGATGACCATTGGAACGTCCTGCTTATTTAGATAACCCTCAAGCCACTCAATGGTATCAAGATCAAGATGATTTGTGGGTTCATCCAAAAGCAATAAATCAGGATCCTGCAATAGAATCTTCCCGAGTGACATCCTCATCTGCCACCCTCCACTAAATGAGGCAACAAGTCTATCAGCATCCTCAGGCGTAAACCCAAGCTCAGGCATCAACTTACTGATCTTAACATCTACCTCATCTAAGTCTACAGCTTGTGCCCTCCTCTGAAGCAAATCAAACTCATCCAACAGCCTTCCCATAAGCTCCAAATCATCCACGGATTTCTCTATGGCCTTCTGCACTTTCTCCAGCCTCCCTGCAACCTCCATTTCCTCCTTAAAAGCGCTCAAGAATTCTTCTTTCACCGTCCTAGTGGACAAAACCTCGAATTCTTGGTTCAAGAAGGCAATTTTCATGTTATTCTTTGCCTTGATTACATTCCCTGAATCGGGTTGTTCAAGGCCGGATATAATTCTCATCTGGGTTGTTTTTCCTGCGCCATTTACACCCACTAACCCAACTTTTTCTCCTTTTTTAACTTCCCAGCTGATGTCTTTCAATACGGTGGCACCCTTGTAGCTCTTACTCACATTTTCTAACCTCACACCAGATGAAATGGAGGAGGCGCCAGTAGAACCCTTATTAGATCGTTTGAAGCTAAGTTCCGAGGCTTCAGAATTATAATCGGAGAAAAGAGCCTCTATATCTTCTTCTTCTTCTTCCTCTTCTTGAAAAAGAGTGGTGGAGGCAGAGGTCTCAGTGGCCACGGATTGTAACTTGGAAAAAATC	IFSKLQSVATETSASTTLFQEEEEEEEDIEALFSDYNSEASELSFKRSNKGSTGASSISSGVRLENVSKSYKGATVLKDISWEVKKGEKVGLVGVNGAGKTTQMRIISGLEQPDSGNVIKAKNNMKIAFLNQEFEVLSTRTVKEEFLSAFKEEMEVAGRLEKVQKAIEKSVDDLELMGRLLDEFDLLQRRAQAVDLDEVDVKISKLMPELGFTPEDADRLVASFSGGWQMRMSLGKILLQDPDLLLLDEPTNHLDLDTIEWLEGYLNKQDVPMVIISHDRAFLDKLCTKIVETDMGVSRTYKGNYSDYAIAKAAWVETQFAAWEKKQKDIEQTRDLISRLSGGANTGRASSAEKVDIYLFDLSIY	n.a.
Rs_project_400931	Rs_project_400931__TRINITY_DN1542_c0_g1_i14	36.43	0	7.70678	2.34293e-05	0.00550556	Transcript DEG	pheophytinase, chloroplastic [Dorcoceras hygrometricum]	pheophytinase, chloroplastic [Dorcoceras hygrometricum]		sp|P87137|YDM6_SCHPO	Probable lysophospholipase BODYGUARD 3	2.74e-236	PF00561;		cell wall organization [GO:0071555]; cutin biosynthetic process [GO:0010143]	hydrolase activity [GO:0016787]	cytoplasm [GO:0005737]; plasma membrane [GO:0005886]		ath:AT4G24140;	other_or_unresolved	O22977	BDG3_ARATH	reviewed	BDG3 At4g24140 T19F6.6	Arabidopsis thaliana (Mouse-ear cress)	3.1.1.-	FUNCTION: Involved in cuticle development and morphogenesis. {ECO:0000250|UniProtKB:Q8LFX7}.			SUBCELLULAR LOCATION: Cell membrane {ECO:0000255}; Lipid-anchor {ECO:0000255}. Secreted, cell wall {ECO:0000250|UniProtKB:Q8LFX7}.		IPR000073;IPR029058;		NP_194145.1;	AC002343;AL109619;AL161560;CP002687;AY090352;BT002263;	Cell membrane;Cell wall;Cell wall biogenesis/degradation;Hydrolase;Lipoprotein;Membrane;Palmitate;Reference proteome;Secreted;Signal	GTAAAGTATCATTTCCTATACAAAAAAGAAAAAACTGGTGGCTGTGGAAATTTTCAGCTCTCCATTTTCAATCCTTCGCAAGTCCCAAACCATATCATGGGGTTGGCTGTAAATGGAGCAGCACCCTGCGTCTTTTTTCCTTCCTTGTCACCATTGATGACTTGTGCACAGAGACAACTGAATCCTATAAGTAGTTTACAGTCTTCTGTTAAATTTTCTACCCGTATTGTGTCAAAGAATCCTATTTCTGTTATCAACTGTGCTAAGGTCTCCGCCGCTTCCACCATGGTGGTGGTGCCGAGTGAAGTGGATGTGGTTTTGCCTCCGCCTTTGGAGGTGAAGGAGATTGAATCGAAGTGCAAGACATGGGTGTGGAAAGGATATAACATTAATTATTTCGTATACCCACCAGAAGCCGATGTTGACAATACTTCTACGAATCCTCCTCTGCTTCTGGTTCACGGTTTTGGGGCTTCCATTGCTCATTGGCGGAGGAACATTCCGGTACTTGCTCAAAGTCATACAGTGTACTCCATTGACCTCTTAGGTTTCGGTGCTTCACAAAAGCCAGTTGGTTTTTCTTATACCATGGAAGTGTGGGCTGAGTTGATACTAGATTTCTTGGATGAAATTGTTCAAAAGCCGACTGTACTACTGGGGAACTCGATTGGTAGTCTTGCTTGTGTTATTGCTGCTTCAGAGTCTACTAAGTCCTTGGTGAAAGGGCTTGTGCTGTTTAATTGTGCTGGTGGTATGAACAACAAGGCGATAGTAGATGACTGGAGGATAAAGCTATTCTTTCCTTTGCTTTGGCTCATCGATTTGTCATTGAAGCAAAGAGCAATTGCTTCTTCTTTATTCAATCAAATCAGACAAAGCAATAATCTGAGAAACATATTGTTGTCTGCCTATGGAAACAAGGAAAACGTGGATGAGGACCTTGTCGAGATTATTCGGAAACCATCAGAGGAGGAAGGAGCCCTGGATGCCTTCATTTCTATAGTGACAGGGCCACCGGGCCCAAACCCGGTGCAGTTGATTCCCAATATTACCTTACCTATTTTGGTGCTGTGGGGTGATCGAGATCCACTGACTCCAATAGATGGACCAGTTGGCAAATACTTTGCATCATTGCCGGCTCGTCTACCAAATGTAAATCTGTACTTATTGGAAGGTGTTGGACATTGCCCTCATGATGATAGGCCTGAGTTGGTCCATGCTAAGTTGCTTCCTTGGCTGGCTAATCTTTCAATTTCTTAATTTATGTATGTTTTAGGAATCCTAATCTTGACTCAACAACTGTATATATATGATATATTTGTATAGGGATTGAATGATGATCATTATAATGACGACCATGCCTCTCCTTTTTTTGGGTTTTTTTTATGTGCACAAGATATATACAAAGCTGAAATAGTTGTAAACATATGCATAACAGATCGAATTCTGTAGAGAGAGCATGTAGTTTTTCAAGGAATGAATGTAAACATAAAACCAATCACATAAAGACCTTTTTATCCAACTTCTCTGAGATGATAACATTATTCAGATGTGCATCCTTCCTCTTTTTGAGAGCTTCTTCTCTTTTCTTTCTGGCGGTATCGTGTTCTTCCAGCATCCAAGAAGGTAAACCTTTCTTCTTCTGTATGTCGGTCCATTGACCCCAGCCAGGAAGTAAAACGGGCTTTTCAGGTTGTGGATTTTCCTCATTCAATACATGCTCTTTATCTTTCTCAAAATCTTCTTCGACATCATCACCAGCAAATGCACGTTGTATAAGTTCTGATTGGGACGGAAGTTCATAAGCAGACTTAGTGCCACTAGATAAAATTCCATCCACCATTTCTCCACCACTGTCTGCATCACTATCGCCATCGTCGTCCTCCACCACTGGATCATTTTCCAAAGATCGTACAGATGCTGAAGATTTGCCATTATTGTCATTGCTAACTTCAATTTGGTTATTAGCTGATGACTTTTTCATCTTTTTCCACGAGTCCGAAGCAAAGAAAGAAACGTCATATGTTATTTTGGGCTCTGGATCTTCAACCTTGTCCTCAAAACTCTTGAACACAGAATCATGATTGATCTCAAACTCTTGACGAAGTAAATTAGGGTCAATGTCTGATGATCTCTGAGAATGATTGTTTTTTTCATGTTCAATAGCCTCTTCGTCTCTTTTCTCATCATCATTTTCACTCTCACTGTCGCCATAATAGCTATCTGATTTGGCCTTCTTACTAGTCTTAGGAACTGCCTTTTTAGGACCACCAAAGACCCTCCTTCCACTTGAGGCGTCGGTATCACAACCTCCTAATTCACTTTCACCATCCAAATTCTTCAATGATAATTCGTACTCCTTAAGAGCAAGATTTGCTTCTTCATCGGCAGCATCCTTCCTCTTCTTCATCCCCCGCACCATGAAAGGTAAAGAAAGCACTCCTGAATGGGGCAATTCTTCATCCTCTTCTAATACTTTACGTGTTTTCTCCTTGGCCTTTATCAACAGTTTTGATGTTTTATCCAGATCCGAACCATCTGACACGTCATCAATATCATCTTCACCACTGCTCTCATCACTGCTACTACTTTCTTTCACAGAGTTCATTTTTCTAGTCAATTCAGCATGTTTATTAAGTTGCTCAGCAAAAGCTACACGGGTTCCATCATCTTGGGCATCCAGACCCCGTTTTAGGATGCGAGTTGCCCACCTCGAGCTGTTTTTGTGTTTTAAAGTCATACGTTCCTGCAGATATTGACGGGATAGTAATGTACTAACAGATTTTTCAGAAACAAGACTGATTCAAATTGATGCCAAATGTTAAATAACCATATCTTATTTTATCTACAATCACCTCAGCCCTTTTGAACTCTTGTTTCATTGCAAGTTCCTTGGCAGCTTCTGGATTCATTTGAATTGCCATGTCAGCAGCTTTTGTCCTATCTCTTTTCAACAAACGGTGATATGTTTTCGACTTAATCTTCTTAATTCTTTTTGATTTAATTTCATGTCGAAAAAGAAGACCACGCATTTTAGCAAGCCGATCCCTACGATCCTTCACATCTTCAACAGAGATCTCATTCAGTTCAAGGAGCCTCGCGCCATCTTTTTTGTGAGCTTCAACGACCTCATTATGACTGACCAGGGAAGCAATTTTCTTCTCAAAATCAGTTCTAGGTTCAAATTCAGACGCTATTGCTCCTATAGTTGAAAAACCCAAGTCCATGTCTTCATCAAAATATAAAGTAGGTGCTTCTCTGTTCTTCTTGACCAAAGGTTCCCACCGGGTAATATCCTTCTTAGATTGTTCATAAGCAGCCTTTCGCTCCAATCTTTCTTGATCCGCCTTGGGAAGTGGTGCAATAGTGGGAGCAGACTTATTTTCCATCCGACGCAAGCTCTTTCTAAGTTTGCTAAAGCCTGACTTACCATGCAGCGGGTCCACAAGGTCCTGAATGCTGATTCGGCCACCACCGTCAAGAATATCGCGACTAGGATTATATTCAGACTCCGGATATGCCTCAGACACAATAAATTTTTTCTTTTTTTTACCTTCAAAAGCATCAGTTGGAAGTCCAGTTATCTCTTGTAACATCCTTGCATGTCTTCCATCATCTTTAGTTCCATCATCTTCAGCATCCTCACCTTCATCAGATGCGATGTTCTCATCCTCAAAATCTTCAGGAAGCTCGTACTGATAATTTTCAACAGGGTCAAACCGCTTATTCTTCTTCAATTCCTCCTCTGGAATAGCTTCTTCATATTCATACACATCACCACCAACACCATCATTAAAAGCTATCTCGTCTTCACCATCTGAAGAGCCACCCTCGGTGGAAGGGTAGCGGCGATCTAGCTCCTTCCGAAAAGCATTAGGCAAACGAGGCCCACGCCAATCCCTCTTCTTATTAGCTTTATCTCCTTTGTTCTTACCAAAGCTCGAACCTTTTCTCTTCTTGTTCATAAAGCTTCCGTCTTTCCTTCGACAACTATGGCTTTCATCCCTGGATTTTCCTTTCTTTTCTGCCATTATTGTGGTGTCTGAGGAGCGACTGTGAAGAGGAAAAAAGTGATGCCGTTGCGACGGAGGTACGACGTCGAGACGTCGAGAAGGCGAGTGACGAGACGTCGAGACGGCGAGTGACGAGACGGCTAGACGGAGAGACGGAGAGGCGGCGAGACGGGGAGACGGGGAGACGGCGAGACGCGAGTAGGAGAGACCGCAAAAAGGCGAGTGAAAAACTGAAAATCAGAGGCGAGACGGAGTGCCTTTCACCTTGGTACTGCGTCGCGGCTTC	VKYHFLYKKEKTGGCGNFQLSIFNPSQVPNHIMGLAVNGAAPCVFFPSLSPLMTCAQRQLNPISSLQSSVKFSTRIVSKNPISVINCAKVSAASTMVVVPSEVDVVLPPPLEVKEIESKCKTWVWKGYNINYFVYPPEADVDNTSTNPPLLLVHGFGASIAHWRRNIPVLAQSHTVYSIDLLGFGASQKPVGFSYTMEVWAELILDFLDEIVQKPTVLLGNSIGSLACVIAASESTKSLVKGLVLFNCAGGMNNKAIVDDWRIKLFFPLLWLIDLSLKQRAIASSLFNQIRQSNNLRNILLSAYGNKENVDEDLVEIIRKPSEEEGALDAFISIVTGPPGPNPVQLIPNITLPILVLWGDRDPLTPIDGPVGKYFASLPARLPNVNLYLLEGVGHCPHDDRPELVHAKLLPWLANLSIS	n.a.
Rs_project_400959	Rs_project_400959__TRINITY_DN1590_c0_g2_i2	13.4045	141.233	-3.4208	0.000297736	0.0267617	Transcript DEG	Metallocarboxypeptidase inhibitor [Dorcoceras hygrometricum]	Metallocarboxypeptidase inhibitor [Dorcoceras hygrometricum]	Metallocarboxypeptidase inhibitor [Dorcoceras hygrometricum]			2.68e-08								other_or_unresolved																	GGTTCCAGGGTCTTTTAACTCCGGTTCTTCCGGTTCTTTTCATCGTTCGCTCGCGCTACTTGTTCGTTATCGGTCGCTAAGGAGTATTTAGCCTTGGAGGGTGGTCCCCCCAGTTTCGTACCCGGTTTCCCGTGTCAGGTACTACTCGGGATACCGCCGGCTTCAAATTTCCAGTGCTACAGGGCTGTCACCTTTTGTAGCTGCCGTTCCAGGCTATTCACACCGGTCATTCTCTACGTTATGCGGTCCCACAACCCCGGAATCACTCGCGTGCTTCCGGTTTGGGCTCTTACCATTTCGCTCGCCACTACTCTGGGAATCTCGGTTGATTTCTTTTCCTGATGGTACTGAGATGTGTCACTTCCCATCGTTCGCTTTCACTACCCTATGGATACAGGCAGTGAGGACTCAGCTTACACTGAGC		n.a.
Rs_project_401001	Rs_project_401001__TRINITY_DN1547_c0_g1_i8	21.7576	0	6.97322	1.30727e-05	0.00368702	Transcript DEG	sp|Q7M1X5|LOLB_LOLPR Major pollen allergen Lol p 11 OS=Lolium perenne OX=4522 PE=1 SV=1	uncharacterized protein [Primulina eburnea]		sp|Q7M1X5|LOLB_LOLPR	Major pollen allergen Lol p 11	6.11e-91	PF01190;				extracellular space [GO:0005615]			other_or_unresolved	Q7M1X5	LOLB_LOLPR	reviewed		Lolium perenne (Perennial ryegrass)					SUBCELLULAR LOCATION: Secreted.	Ole e I family	IPR006040;IPR006041;				Allergen;Direct protein sequencing;Disulfide bond;Glycoprotein;Secreted	GGTGGCTGAAGAGGGTTTGGAGGTATAACCGGTGGCTGAAGAGGGTTTGGAGGTATAACCGGTGGCTGAAGAGGGTTTGGAGGAAATATTAATTGGAGTGAATCTGAAGGCTGATTTATCTCTTCATCAGATGATTTGGGGGACTTTATTGCAGTTTCCTTTTTGGTCTTTATGCCCGAAGATTTCTCATTATCGTCACTCAGTTTCTTGAAATTCCTGATTCTTGGCTTCTGATCGCAAACCTGTGGCTGATTCAAAGGCTTGAATGTCAAGAATCCGGCGGAGAAAATGCGCATGCCTTCTTTTCTCGATTGAAGGTTTAATGAAGTAGAAGTTGTGGTTGCAGCCACGGAACAGTAGGGTTCATTGCTGCTGATTAGTTTCACAGAACATCCATTGATTTTCTTGGCATGTTTGCTCACATAGAATGGGAGATGAACTCTAAATTCTCCACGATTATCCGTCTTCACTTCTTGCCTAAACCTCGGACCTGATCTTGTGTTCTTGCATTCGACTGCGATGGTTGCACCTTCAGTTACGTGTTTGGCTTTGGAGAAGTCCTGGTGGAAGCATTTGTCACAGTACACAGTTCCAACAAGAACAGCAGATGGAAGCTTGTTCTGATTCTTGGATTCTGAGTAGTTGATACTAAAAGCTAAGGTAAGAAGAATCAGTGACCAAAAGAACGACATTATAAAAAATAAAAAACAGCTCTAGGAAACTAGATTACAGATATATGATTGATTTTCAAGAAAAGGGTTTTCTAAGAACTGTTAAAATTTATCTAAAAATATATATTTTGTGATGGAGATCTAGCTATATTATGCAGTATATGCACTGCCCGGTATAGCAATTTTCTATGCTTGTTTGGTTTGCAGAATAACGGCAAGAATGACAAGTATTGCTTCTTCTTTTACACGATCCGTTAGTCGTAGTTCATCACGTACTCGATTAAATATGACATTTGCAATGTAATAGCTTCTTGGAGGCTATACGGAAATATCTCAGCAACAACCTACTTTTTTCCCGAATATATATTTTTTTAAATTTTTATATGACCTTTGAATCCTCTATTTCTTAATGAAGACAAAAAGTTAGCTGTATGTTCTTGGCACGCAGAAGAAGCAAGGGAAGGCCAAATTATCTCAAAGGTCCCAGCAGTTTCAAGAGAGTAACTACATGGATCCAAACCAAAGCCTCTGCCTTGGTGCTTTATTTGATATAGCGGCAACAAATGGACTTGATGTGGGTAGACGC	MSFFWSLILLTLAFSINYSESKNQNKLPSAVLVGTVYCDKCFHQDFSKAKHVTEGATIAVECKNTRSGPRFRQEVKTDNRGEFRVHLPFYVSKHAKKINGCSVKLISSNEPYCSVAATTTSTSLNLQSRKEGMRIFSAGFLTFKPLNQPQVCDQKPRIRNFKKLSDDNEKSSGIKTKKETAIKSPKSSDEEINQPSDSLQLIFPPNPLQPPVIPPNPLQPPVIPPNPLQP	n.a.
Rs_project_401099	Rs_project_401099__TRINITY_DN1583_c1_g1_i8	110.707	491.857	-2.14594	0.000808215	0.0495463	Transcript DEG														other_or_unresolved																	CTAGGATAGCTGGTTTTCTGCGAAACCTATATAAGTAGGTAATTCAAATAACATCATAGCAGGTACAGAACTGTGATCTCAGGTAACTTTATTTTTTTTATTGTTATTTTGTCTTAGGGCAATATAGCAATATAAAGATAGTTTTACATATATCGGGCAATCGTGAAGATTTTATCGGTGAGTATTCGCACTCGGAAGGGCTAAGATGAATATTGAATAATCGGACATAGTACGATAAGGTTGTATGTCAAAAGGGAAACAGCCCAGAACAAGAGTTAAAGGTTCCAAAATTATTGTTAAGTGAAAATAAGGAAGTTTTCTTCAAATACAACCAGGAAATAGGCTTAGAAGCGGCCATTTTTTAAAGACCTCGTAACAGAGCACTGGTTCAAATGGTTAATTCATTAACCTAATTAGTTAAAAGCGCCGAAGATATAACGGATCTAAAACAAAACACCGACACCTTGTCCATAATAAAATTTAAAAGTAAAGGAAGAAATTTCATTTTATTTTTATATACTTAGATATTGTTTAAGTATTATTTATGGGGTAGCGGAACATTGGGTAAATAGGATTAAAAATAGATATATGAATCTATCATATAGATCATTTGTACTATAACCCTAGCATCTTTTTTTAATTTATAAAAACTCGATTAAAAGGGAGTACACCTATTTTCATAATTACATGTCGTAGTTTGCTCGCTAAATAGCGAGTTTCCATAAATATCCCAAGTGAGAATGCTGACACGAGTAACGAAAAAGAGGGACGAAGAGACCTACTAGGGAATAAACTAAAAAAGATGATACTAGCTCAAGTCATCGCCCTTACAGGGCCCTCTCGCCTTAAGCTTATGGGAAAGTTAATCGGTCTCTAAATTAAACCTAAAGGATAAAATGATGAGGAAATTATATGTGACAACATAAAATAGAGTAAAATGTTCTGGAAAAGCATATAGTCTGAGGATGTAAATAAAAATTCTAGATAGTTTAACTAAAAAGAAGAAAATGCTAGGCTTCCTTAAGAATATGAAACCGTACCTAAAAACTACCACAAGTAAGCTAGTAGAGAATACGAAGGCGTTTGAGCTAACAATCATTAAGGAACTCGGCAAATTGACACCGTAACTGAGGGAGAAGGTGTGCCATTCCTGTTGATTAATATCAGTGTAGGAAGAGGAGACATAAAATGGTGTTGCACGACTGT		n.a.
Rs_project_401116	Rs_project_401116__TRINITY_DN1583_c5_g1_i13	82.5265	2225.68	-4.75127	0.00041948	0.0327929	Transcript DEG														other_or_unresolved																	ATATAGTTTGAGCCCCGTTATATTGTCGGTGCAGGGCTACTTGACCAGTGAGCTATTACGCTTTCTTTAAAGGATTGCTGCTTCTAAGCAAACCTCCTGGCTGTCAGTGCTTCCCCACGTCCTTTTCCACTTAACTATAATTTTGGGACCTTAGCTGTTGGTCTGGGCTCTTTCCCTCTCGACACGTGACCTTATCACCCCGTGTCTGCCTCCCGGAGTAGATATCAACGGCATTCGGAGTTTGATTGGGTTTGGTAATCTGGTAAAGACCCCTAGCCCATTCAGTGCTCTACCTCCGTGATACAATTTACCTGAAGCTATACCTAAATATATTTCGGGGAGAACCAGCTATCACCCAGTTTGATTGGCCTTTCACCCCTATCCACAGCTCATCAAAGGAA		n.a.
Rs_project_401144	Rs_project_401144__TRINITY_DN1583_c12_g3_i1	11.5707	200.938	-4.10751	5.38478e-05	0.00957231	Transcript DEG														other_or_unresolved																	CATTATGCAAAAGGCACGCCGTCACCCCCTTGCGAGGGCTCCGACCGCTTGTAAGCACACGGTTTCAGCTCTCTTTCACACCCGAGTTCGGGTTGTTTTCATCTTTCAGTCGCCTTACTGGTTCACTATCGGTCGTCAAGGAGTGCTTAGGCTTGGAGGGTGGACCCCCCATTTTCATTCCAGGTTTCACGAGCCCGAAATTACTCAAGGCCATCCCGAGGTAGCGACTACAGGGCTTTCACCTTCTTCGGCCGCCCATTCCAGGGCGTTCGCTCGCATACTCGTTCATCCGCGTTCGCTCGCCGCTACTGACGGAGTCGCTATTGCTTTCCTTTCCTGTGAGTACTGAGATGTTTCAGTTCCCCACGTTCACGCATACCGGCCTATGCATTCAGCCGGCAGCAGCCTTACGGCTGGG		n.a.
Rs_project_401309	Rs_project_401309__TRINITY_DN1501_c0_g1_i13	119.806	250.041	-1.04964	0.000531978	0.0383914	Transcript DEG	sp|Q9XIM7|CRPM1_ARATH Cold-regulated 413 plasma membrane protein 1 OS=Arabidopsis thaliana OX=3702 GN=COR413PM1 PE=2 SV=1	cold-regulated 413 plasma membrane protein 1-like [Henckelia pumila]		sp|Q9XIM7|CRPM1_ARATH	Cold-regulated 413 plasma membrane protein 1	1.58e-82	PF05562;		cellular response to water deprivation [GO:0042631]; cold acclimation [GO:0009631]; response to abscisic acid [GO:0009737]		mitochondrion [GO:0005739]; plant-type vacuole [GO:0000325]; plasma membrane [GO:0005886]		ath:AT2G15970;	other_or_unresolved	Q9XIM7	CRPM1_ARATH	reviewed	COR413PM1 FL3-5A3 At2g15970 F19G14.3	Arabidopsis thaliana (Mouse-ear cress)					SUBCELLULAR LOCATION: Membrane {ECO:0000255}; Multi-pass membrane protein {ECO:0000255}.	Cold-regulated 413 protein family	IPR008892;			AF283004;AC006438;CP002685;AB044404;AY093767;AY143813;AY088558;	Alternative splicing;Membrane;Reference proteome;Transmembrane;Transmembrane helix	CGAAACTGGGATTTCACCATGTTATACATGGTAATCAATCATTCATACACACTTCAAAAGTAGACACATGAGAACTTGAATCTTAAGAAGGGTCTGTTCTCACAAACAGCAGAAAACAACCATGATTCAAACCTTTATTCATCCACCACATTCATAAAGAGACTGCCATACAAAAGCAAATGATTTGACAATAGTTTTTTTTCTTAAACTAAAACCGAAAAGAACTGATACATTGCTGATTGCACTGATAATATATTCCTCCATTCTAGATGATCCACATAACAAGGGCCCAAACCGGATATATGAAGAGTACGAGTATCCCGATAGAGTTTGAAATGCCACTGCTCTTTGTAAAGGCATTCTTGAATCCACCGCATGATCGAATGTGCTCCTGAAGTAAGTACAATCCGATGATGAGACAGATTAGTAATCCAATCCAGTGTCCCCTTATTGTGTGAGCAAATAAGCTCGGAGCAACCACGAGAAAAAGGATCAATGCTGCCGGCAATTCCAGCCAATCTGGAAAATGTCTAGGAAAGAACAGACGCACCACGACAGCGATTAAAGCAATCCATTTTCCAACTTCTCCCCTAAACAAGTGGAACAACCATGACGGAAGAGTGAAGAAAATGTAAGGGATTAGAAGGGCTGTGAGTATGTTGGTTTTCCAGTTGGTTCGATCCAAGATCAACAAGTAAATAGCAGCTATTAAAGCAACCCATTTGAGGATCGAAGTCCCTAACCCAAGGCTGCCACCACTTCCCAGAACTGCGTGATTAGCTAATTGTTGGAAAGCATTCCCGAGTTCTCTCCAATCAGAACTAAACAGAGCATTCTCTGCCTGAAAATCAGTCTTCATTGCCAAATAACCCATCTTCCCATTCACCATTTTCAGAGTGAAATCAATAGTCAAACAGCTAGTTCAATGTGGATGAAGATTTCACTCTGAAAATGGTGAGTGGGAAGATGGGTTATTTGGCAATGAAGACTGATTTTCAGGCAGAGAATGCTCTGTTTAGTTCTGATTGGAGAGAACTCGGGAATGCTTTCCAACAATTGGCGAATCACGCAGTTCTGGGAAGTGGTGGCAGCCTTGGGTTAGGGACTTCGATCCTCAAATGGGTTGCTTTAATAGCTGCTATTTACTTGTTGATCTTGGATCGAACCAACTGGAAAACCAACATACTCACAGCCCTTCTAATCCCTTACATTTTCTTCACTCTTCCGTCATGGTTGTTCCACTTGTTTAGGGGAGAAGTTGGAAAATGGATTGCTTTAATCGCTGTCGTGGTGCGTCTGTTCTTTCCTAGACATTTTCCAGATTGGCTGGAATTGCCGGCAGCATTGATCCTTTTTCTCGTGGTTGCTCCGAGCTTATTTGCTCACACAATAAGGGGACACTGGATTGGATTACTAATCTGTCTCATCATCGGATTGTACTTACTTCAGGAGCACATTCGATCATGCGGTGGATTCAAGAATGCCTTTACAAAGAGCAGTGGCATTTCAAACTCTATCGGGATACTCGTACTCTTCATATATCCGGTTTGGGCCCTTGTTATGTGGATCATCTAGAATGGAGGAATATATTATCAGTGCAATCAGCAATGTATCAGTTCTTTTCGGTTTTAGTTTAAGAAAAAAAACTATTGTCAAATCATTTGCTTTTGTATGGCAGTCTCTTTATGAATGTGGTGGATGAATAAAGGTTTGAATCA	MVNGKMGYLAMKTDFQAENALFSSDWRELGNAFQQLANHAVLGSGGSLGLGTSILKWVALIAAIYLLILDRTNWKTNILTALLIPYIFFTLPSWLFHLFRGEVGKWIALIAVVVRLFFPRHFPDWLELPAALILFLVVAPSLFAHTIRGHWIGLLICLIIGLYLLQEHIRSCGGFKNAFTKSSGISNSIGILVLFIYPVWALVMWII	OTHER
Rs_project_401419	Rs_project_401419__TRINITY_DN1586_c0_g1_i5	0	91.4399	-23.2794	1.28515e-07	0.000112722	Transcript DEG														other_or_unresolved																	GCCTAGTAGTAACTAAAAGGGCTATAGTGGAATCAAATGATCGAAATCATCGATTGCTCCGTAAAGTAAGTACCAGGGATAATTTGGTTCCCGAATTCATCGACCTAATCGGTGATAGCGAAATGCTGGCGAAATGCATTCGAAGTCGACGTTGGACACACCTTATTTTTAAGGAAGGCGATAGTCGCAACCCAACCAGGAATAACAATCCGCAACAAGTACGCTATGGGCACCGAAACGGTAGATAAACCTTGGGAAGAAATTTCCATTGCTACTTAAGTTCACGGTCCGACAGAACCCAGTTAATTACTAGAAACTAGGGCTCATAGCGGAACCTTGCACGATTGCCAGGAAAGACTGAGATAGCCAGTGAGGCAAAGACGTGGTCGAGAACATTTAGATTTCCTATGGTCACTTTAGTGATCTTTAAAATCTATTAATACCGGTCGTTGCGATCTCCTGTCTCTTGGAAAGAGAGGAATGATCCGCATCCTGTTTCAAAAACAGGAGTGGATCTCCTGCTTTCCTGGTAGACCAGGGGACGCGATTACCTAGTATTAAACCCAACTCTTCGATATCACTTAGATACCTGAAGAGGTTTTGCTCCTTACTCCCTAATGGGTGCTTTGCACCCCTTAGGGGTCAGGGTGCAAAACGGGGTGATTTTGAAAATCAACCAAAAGCTAATAGGAGTGCTTAAACTCGAATCTTCCTTCAATACGGACCTGCAATGCATGGTCACGTGCTGATGGAAAACAGCGAAGTAAAAAGCTCCCCTCCTCAGTGGATTAACAATCCGCGAAGAGGAGACCTAAACATTGCCCTACCAGGGAATTTGCTCACAAGGACTAATTAGCCTTGGCTAGAAATAGTAGCAAAGTTCATGTACAGTTCTCAGAAACTCTAAGTCGTGAGATTTAGTACTAACAAGCTGGGCCGTAGCGCGAAAGCGCCGGCCTGTTTCTTAACCTTGTTGGCTTCATTTCTGAATCAACTCAGTACGAACATTAAGCCCGGTAGACAAATCCGTAACGAAGAGGATTCCAAGAAAGTACAACTATGGCCTAGTAGTAACTAAAAGGGCTATAGTGGAATCAAATGATCGAAATCATCGATTGCTCCGTAAAGTAAGTACCAGGGATAATTTGGTTCCCGAATTCATCGACCTAATCGGTGATAGCGAAATGCTGGCGAAATGCATTCGAAGTCGACGTTGGACACACCTTATTTTTAAGGAAGGCGATAGTCGCAACCCAACCAGGAATAACAATCCGCAACAAGTACGCTATGGGCACCGAAACGGTAGATAAACCTTGGGGAAGAAATTTCCCAATGCTACTTAAGTTCACGGTCCACATC		n.a.
Rs_project_401420	Rs_project_401420__TRINITY_DN1586_c0_g1_i6	0	117.712	-23.8058	6.6423e-08	6.37253e-05	Transcript DEG														other_or_unresolved																	GCCTAGTAGTAACTAAAAGGGCTATAGTGGAATCAAATGATCGAAATCATCGATTGCTCCGTAAAGTAAGTACCAGGGATAATTTGGTTCCCGAATTCATCGACCTAATCGGTGATAGCGAAATGCTGGCGAAATGCATTCGAAGTCGACGTTGGACACACCTTATTTTTAAGGAAGGCGATAGTCGCAACCCAACCAGGAATAACAATCCGCAACAAGTACGCTATGGGCACCGAAACGGTAGATAAACCTTGGGAAGAAATTTCCATTGCTACTTAAGTTCACGGTCCGACAGAACCCAGTTAATTACTAGAAACTAGGGCTCATAGCGGAACCTTGCACGATTGCCAGGAAAGACTGAGATAGCCAGTGAGGCAAAGACGTGGTCGAGAACATTTAGATTTCCTATGGTCACTTTAGTGATCTTTAAAATCTATTAATACCGGTCGTTGCGATCTCCTGTCTCTTGGAAAGAGAGGAATGATCCGCATCCTGTTTCAAAAACAGGAGTGGATCTCCTGCTTTCCTGGTAGACCAGGGGACGCGATTACCTAGTATTAAACCCAACTCTTCGATATCACTTAGATACCTGAAGAGGTTTTGCTCCTTACTCCCTAATGGGTGCTTTGCACCCCTTAGGGGTCAGGGTGCAAAACGGGGTGATTTTGAAAATCAACCAAAAGCTAATAGGAGTGCTTAAACTCGAATCTTCCTTCAATACGGACCTGCAATGCATGGTCACGTGCTGATGGAAAACAGCGAAGTAAAAAGCTCCCCTCCTCAGCGAATTAACAACTCGCGAAGAGGAGACCTAAACATTGCCCTACCAGGGAATTTGCTCACAAGGACTAATTAGCCTTGGCTAGAAATAGTAGCAAAGTTCATGTACAGTTCTCAGAAACTCTAAGTCGTGAGATTTAGTACTAACAAGCTGGGCCGTAGCGCGAAAGCGCCGGCCTGTTTCTTAACCTTGTTGGCTTCATTTCTGAATCAACTCAGTACGAACATTAAGCCCGGTAGACAAATCCGTAACGAAGAGGATTCCAAGAAAGTACAACTATGGCCTAGTAGTAACTAAAAGGGCTATAGTGGAATCAAATGATCGAAATCATCGATTGCTCCGTAAAGTAAGTACCAGGGATAATTTGGTTCCCGAATTCATCGACCTAATCGGTGATAGCGAAATGCTGGCGAAATGCATTCGAAGTCGACGTTGGACACACCTTATTTTTAAGGAAGGCGATAGTCGCAACCCAACCAGGAATAACAATCCGCAACAAGTACGCTATGGGCACCGAAACGGTAGATAAACCTTGGGGAAGAAATTTCCCAATGCTACTTAAGTTCACGGTCCACATC		n.a.
Rs_project_401421	Rs_project_401421__TRINITY_DN1586_c0_g2_i1	0.448291	271.877	-9.56287	0.000436741	0.033648	Transcript DEG														other_or_unresolved																	TTTCTTGGAATCCTCTTCGTTACGGATTTGTCTACCGGGCTTAATGTTCGTACTGAGTTGATTCAGAAATGAAGCCAACAAGGTTAAGAAACAGGCCGGCGCTTTCGCGCTACGGCCCAGCTTGTTAGTACTAAATCTCACGACTTAGAGTTTCTGAGAACTGTACATGAACTTTGCTACTATTTCTAGCCAAGGCTAATTAGTCCTTGTGAGCAAATTCCCTGGTAGGGCAATGTTTAGGTCTCCTCTTCGCGGGTTGTTAATCCGCTGAGGAGGGGAGCTTTTACTTCGCTGTTTTCCATCAGCACGTGACCATGCATTGCAGGTCCGTATTGAAGGAAGATTCGAGTTTAAGCACTCCTATTAGCTTTTGGTTGATTTTCAAAATCACCCCGTTTTGCACCCTGACCCCTAAGGGGTGCAAAGCACCCATTAGGGAGTAAGGAGCAAAACCTCTTCAGGTATCTAAGTGATATCGAAGAGTTGGGTTTAATACTAGGTAATCGCGTCCCCTGGTCTACCAGGAAAGCAGGAGATCCACTCCTGTTTTTGAAACAGGATGCGGATCATTCCTCTCTTTCCAAGAGACAGGAGATCGCAACGACCGGTATTAATAGATTTTAAAGATCACTAAAGTGACCATAGGAAATCTAAATGTTCTCGACCACGTCTTTGCCTCACTGGCTATCTCAGTCTTTCCTGGCAATCGTGCAAGGTTCCGCTATGAGCCCTAGTTTCTAGTAATTAACTGGATCTAAAGTCGACCGTGAACTTAAGTAGCATTGGGAAATTTCTTCCCCAAGGTTTATCTACCGTTTCGGTGCCCATAGCGTACTTGTTGCGGATTGTTATTCCTGGTTGGGTTGCGACTATCGCCTTCCTTAAAAATAAGGTGTGTCCAACGTCGACTTCGAATGCATTTCGCCAGCATTTCGCTATCACCGATTAGGTCGATGAATTCGGGAACCAAATTATCCCTGGTACTTACTTTACGGAGCAATCGATGATTTCGATCATTTGATTCCACTATAGCCCTTTTAGTTACTACTAGGCCATAGTTGTACTTTCTTGGAATCCTCTTCGTTACGGATTTGTCTACCGGGCTTAATGTTCGTACTGAGTTGATTCAGAAATGAAGCCAACAAGGTTAAGAAACAGGCCGGCGCTTTCGCGCTACGGCCCAGCTTGTTAGTACTAAATCTCACGACTTAGAGTTTCTGAGAACTGTACATGAACTTTGCTACTATTTCTAGCCAAGGCTAATTAGTCCTTGTGAGCAAATTCCCTGGTAGGGCAATGTTTAGGTCTCCTCTTCGCGAGTTGTTAATTCGCTGAG		n.a.
Rs_project_401450	Rs_project_401450__TRINITY_DN1544_c1_g1_i1	47.7743	497.234	-3.37367	0.000153786	0.0178672	Transcript DEG														other_or_unresolved																	CACCGCCATAAGGTTCAGAGACTCGGAGCATGAAACCCCTCAAAGCTCGCACGCCAGCGGGTGCATGCAGCCTCGTATAGACTGGGTGGCATCTCGCGCACTGTCCGGATGTGGACTTTTACCAGACTGCGGAATGGATCGGGACTTCCTCCCCACCCCGCGAGCTGGCATTGGACATGCCAGGAGGCGAACCCCCTGTCTTTGTGTTGCCCTTAAGGTAGACCATATTCGTGCGCTCGACCTGGCCTTGCGACCATAGCTCAAAGACTTCCAGGCTGGGTTTCTGGCTTAGAGGCGTTCAGCCATAAACCCGCACGCGTAGCTTCGCAGCACTCCCCCCTCGAGGAACTGCAGAAACCAGAGGCGAGAAATGAGAGTTCCTCTCGTACTACCTCATATTACCTTGATCTTTGAGGTCTATGAAATGGGAGCATTATTTCGGCTTCCACTTCTCCGTCTGTAGGGTAAATCCAACCTGTCTC		n.a.
Rs_project_401521	Rs_project_401521__TRINITY_DN73761_c0_g1_i3	23.9688	417.167	-4.12962	5.78316e-06	0.00223787	Transcript DEG	hypothetical protein F511_34987, partial [Dorcoceras hygrometricum]	hypothetical protein F511_34987, partial [Dorcoceras hygrometricum]	hypothetical protein F511_34987, partial [Dorcoceras hygrometricum]			3.76e-10								other_or_unresolved																	AGTGGGGAAGCTTGCACAATGGGCGAAAGCCTGACGCAGCGACGCCGCGTGGGTGATGAAGGCCTTCGGGTTGTAAAGCCCTGTGGGGAGAGACGAATAAGTTCGAGCTAATACCTCGAGCGATGACGGTATCTCCTTAGCAAGCACCGGCTAACTCTGTGCCAGCAGCCGCGGTAAGACAGAGGGTGCGAACGTTGTTCGGAATTACTGGGCGTAAAGCGTGTGTAGGCGGCCGTAAAAGTCGGATGTGAAAGCCCAGGGCTCAACCCTGGAAGTGCACCCGATACTGTATGGCTAGAGTCTCGGAGAGGTTGG		n.a.
Rs_project_402419	Rs_project_402419__TRINITY_DN32398_c0_g1_i13	1.3617	64.6116	-5.5205	4.64052e-07	0.000313892	Transcript DEG	sp|P56308|PSBC_CHLVU Photosystem II CP43 reaction center protein OS=Chlorella vulgaris OX=3077 GN=psbC PE=3 SV=1	photosystem II 43 kDa protein (chloroplast) [Henckelia pumila]		sp|P56308|PSBC_CHLVU	Photosystem II CP43 reaction center protein	0	PF00421;		photosynthetic electron transport in photosystem II [GO:0009772]	chlorophyll binding [GO:0016168]; metal ion binding [GO:0046872]	chloroplast thylakoid membrane [GO:0009535]; photosystem II [GO:0009523]	ko:K02705	ko00195,ko01100,map00195,map01100	chloroplastic_or_plastid_annotation	P56308	PSBC_CHLVU	reviewed	psbC	Chlorella vulgaris (Green alga)		FUNCTION: One of the components of the core complex of photosystem II (PSII). It binds chlorophyll and helps catalyze the primary light-induced photochemical processes of PSII. PSII is a light-driven water:plastoquinone oxidoreductase, using light energy to abstract electrons from H(2)O, generating O(2) and a proton gradient subsequently used for ATP formation. {ECO:0000255|HAMAP-Rule:MF_01496}.			SUBCELLULAR LOCATION: Plastid, chloroplast thylakoid membrane {ECO:0000255|HAMAP-Rule:MF_01496}; Multi-pass membrane protein {ECO:0000255|HAMAP-Rule:MF_01496}.	PsbB/PsbC family, PsbC subfamily	IPR000932;IPR036001;IPR005869;IPR044900;		NP_045800.2;	AB001684;	Acetylation;Chlorophyll;Chloroplast;Chromophore;Manganese;Membrane;Metal-binding;Phosphoprotein;Photosynthesis;Photosystem II;Plastid;Thylakoid;Transmembrane;Transmembrane helix	GATGGGTGTAGCAGGTGTTCTAGGAGCTGCACTGCTTTGTGCTATTCATGGTGCTACAGTAGAGAATACACTTTTTGAAGATGGTGATGGTGCAAATACTTTCCGTGCCTTTAACCCAACACAGGCCGAAGAAACTTATTCAATGGTTACTGCTAACCGTTTTTGGTCGCAAATCTTTGGTGTGGCATTCTCTAACAAACGTTGGCTTCACTTCTTTATGCTATTCGTTCCTGTGACTGGTTTATGGATGAGTGCTATTGGTGTAGTGGGATTAGCTTTAAACCTACGAGCTTATGACTTTGTTTCACAAGAGATTCGCGCAGCTGAAGATCCTGAATTTGAAACATTCTACACAAAAAACATTCTTCTAAACGAAGGTATTCGCGCATGGATGGCTGCTCAAGATCAGCCTCATGAAAAACTTGTATTCCCAGAGGAGGTGTTGCCACGTGGAAACGCTCTTTAATAACACGTTATCTGTAGGTGCCCGTGATCAAGAATCAACGGGATTTGCTTGGTGGGCTGGAAATGCTCGCTTAATTAATTTATCCGGAAAACTTTTAGGTGCTCATGTAGCACATGCTGGACTTATTGTGTTTTGGGCTGGTGGGATGAACCTTTTTGAGGTTGCTCACTTTGTACCAGAGAAACCAATGTATGAACAAGGACTTATCCTTTTACCACATCTGGCAACTTTAGGTTACGGTGTTGGACCGGGTGGTGAAGTCGTGGATACTTTTCCTTACTTTGTATCTGGTGTACTTCATTTAATCTCTTCAGCCGTTTTAGGTTTTGGTGGAATTTACCATACTTTAGCTGGCCCGGAGACTCTAGAAGAGTCTTTCCCGTTCTTCGGATACGTGTGGAAAGATAAGAACAAGATGACTACAATTCTAGGTATTCATTTAATCGTGCTGGGAATTGGTGCTTGGCTTCTTGTTTGGAAAGCACTTTTCTTTGGAGGTGTTTACGACACGTGGGCGCCCGGCGGTGGAGATACTAGAATCATTACTAATCCAACAATCAGTCCTGCTGTTATTTTTGGATATCTACTAAAATCACCGTTTGGTGGTGATGGTTGGATTGTAAGTGTTGATAACGTAGAAGATATTATTGGTGGACACATCTGGATTGGAACACTTCTTATCTTTGGTGGTGTTTGGCACATTTTAACACGACCATGGCCTTGGGCACGACGTGCTTTTGTATGGTCGGGAGAAGCATATCTTTCATACAGTATTGCTGCAGTTTCTGTTATGGCAATTGTTTCTTGTTGTATGTCTTGGTTCAACAACACAGCTTACCCAAGTGAATTTTATGGACCAACGGGACCTGAAGCTTCACAATCACAAGCCTTTACATTCCTTGTACGAGACCAACGTTTAGGTGCTAACGTAGCGTCAGCGCAAGGTCCAACAGGTCTGGGTAAATACCTAATGAGATCACCAACAGGTGAGATTATCTTTGGTGGAGAAACAATGAGATTCTGGGACTTTAGAGGACCATGGCTAGAGCCACTACGTGGACCTAATGGCCTAGACTTAAACAAGTTAAAGAATGATATTCAACCGTGGCAAGAACGACGAGCTGCTGAGTATATGACTCATGCACCACTAGGCTCATTAAATTCAGTAGGTGGTGTAGCAACAGAGATTAACGCAGTTAACTTTGTCTCACCACGAAGTTGGCTAGCTACTTCTCATTTCTGTTTGGGTTTCTTCTTCTTTGTGGGCCATTTGTGGCATGCCGGAAGAGCACGTGCAGCAGCGGCTGGCTTTGAAAAAGGGCTAGATCGTGATCTAGAACCTGTGTTGTACATGAAACCGCTGGATTAAATTACCGAGTTAGTGTTTTTACATAACCTGTTAAATCGCTAACTAAGTTGTTTGTGTGCTCTTGCTTTTGCTCTTGCTCCTCTCGCCCCC	MKNLYSQRRCCHVETLFNNTLSVGARDQESTGFAWWAGNARLINLSGKLLGAHVAHAGLIVFWAGGMNLFEVAHFVPEKPMYEQGLILLPHLATLGYGVGPGGEVVDTFPYFVSGVLHLISSAVLGFGGIYHTLAGPETLEESFPFFGYVWKDKNKMTTILGIHLIVLGIGAWLLVWKALFFGGVYDTWAPGGGDTRIITNPTISPAVIFGYLLKSPFGGDGWIVSVDNVEDIIGGHIWIGTLLIFGGVWHILTRPWPWARRAFVWSGEAYLSYSIAAVSVMAIVSCCMSWFNNTAYPSEFYGPTGPEASQSQAFTFLVRDQRLGANVASAQGPTGLGKYLMRSPTGEIIFGGETMRFWDFRGPWLEPLRGPNGLDLNKLKNDIQPWQERRAAEYMTHAPLGSLNSVGGVATEINAVNFVSPRSWLATSHFCLGFFFFVGHLWHAGRARAAAAGFEKGLDRDLEPVLYMKPLD	OTHER
Rs_project_402422	Rs_project_402422__TRINITY_DN32395_c2_g1_i1	12.7047	188.804	-3.87081	0.000452674	0.0343778	Transcript DEG														other_or_unresolved																	GCTCCACCGCTTGTGCGGGCCCCCGTCAATTCCTTTGAGTTTCACTCTTGCGAGCGTACTCCCCAGGCGGGATACTTAATGCGTTAGCTACAGCACTATACGGGTCGATACGAATAACGCTTAGTATCCATCGTTTACGGCTAGGACTACTGGGGTATCTAATCCCATTCGCTCCCCTAGCTCTCGTCTCTGAGTGTCAGTGTCGGTCCAGCAAAGTGCCTTCGCCTTTGGTGTTCTTTCCGATCTCTACGCATTTCACCGCTCCACCGGAAATTCCCTCTGCCCCTACCGTACTCTAGCTTGCTAGTTTCTACCGCTTGACCAGAG		n.a.
Rs_project_402430	Rs_project_402430__TRINITY_DN32339_c0_g1_i1	29.6638	173	-2.55742	5.28445e-05	0.0094784	Transcript DEG														other_or_unresolved																	GTGTGACGGGCGGTGTGTACAAGGCCCGGGAACGTATTCACCGCGGCATGCTGATCCGCGATTACTAGCGATTCCAACTTCACGAAGTCGAGTTGCAGACTTCGATCTGAACTGAGGACGGTTTTTTCCGATTGGCTTCACCTTGCGGCTTCGCATCAGTTTGTACCGCCCATTGTAGTACGTGTGTAGCCCCAGTCATAAGGGCCATGAGGACTTGACGTCATCCCCACCTTCCTCCGACTTGACGTCGGCAGTCCCTCTAGAGTGCCCGGCTTTAACCGCTGGCAACTAGAAGCGAGGGTTGCGCTCGTTGCGGGACTTAACCCAACATCTCAC		n.a.
Rs_project_403767	Rs_project_403767__TRINITY_DN29558_c0_g1_i5	3.0634	143.486	-5.64096	0.000252889	0.0245557	Transcript DEG														other_or_unresolved																	CTTGGGGGCACCCCTTATCCCGAAGTTACGGGGTTAATTTGCCGAGTTCCTTCACGAGAGTTCTCTCGAGCGCCTTAGAATCTTCATCTTGCCTACCTGTGTCGGTTTTAGTACGGGCATGCCAATTGTCCTTGAGTGGCTTTTCTTGACAGTCCGTTCGGGGGCTTCAGCATCATAAATGGCCTCGGCTTTCGCACCACCACTGGCTGGTGGCCCGCCCTCCAAACCTGCGTCACACTCAACTCAACCGCATGGCATGGTACCGGAATATTGACCGGTCTTCCATCAACTACGCCTTTCGGCCTCGTTTTAGGGTCCGACTAACCCTGGGCGGATTTACCTTCCCCAGGAAACCTTAGGCATTCGGCGAATGGGATTCTCACCCATTTGATCGTTACTCGTTCCGGCATAGTCACTTGCATACGCTCCAGCGATCGTTGTCCGTTCGCCTTCACCGCCTATGCAACGCTCTCTTACCACTTGCGTCCGCCGCTTCGGTACTCATCTTAGTCCCGTTCATTATCGGCGCAGGATCCCTCGACCGGTCAGCTATTACGCACTGTTTAAATGGTGGCTGCTTCTAAGCCAACATCCCGGCTGTCTCAGGAATCCAACTTCCTTTCGCACTCAGATGAGTT		n.a.
Rs_project_403825	Rs_project_403825__TRINITY_DN29557_c1_g1_i1	3.59498	199.488	-5.77882	0.000182529	0.0199301	Transcript DEG														other_or_unresolved																	GCTGTAGGGCGTGGAAGACTGCGATAAGTCCGGGGGAGCTGTCAAACGAGTCCTGATCCCGGAATGCCCGAGCCAACCCAGGGAACTGAAACATCTAAGTACCTGGTGGAAAAGAAAGAAACATCGACTCCGTCAGTAGCGGCGAGCGAAAGCGGACGAGCCTAAACCGCAGGGTTTTACCCGGCGGGGTTGTAGGACCGCGTTTAGGATTCCGAACTTCTAGTTGAACGCTCCGGAATGGGCGGCCGCAGAGGGTGAAAGCCCCGTAAGCGACAGAGGCGAGGACCGAGCGGTATCCTGAGTACGACTCAAC		n.a.
Rs_project_403936	Rs_project_403936__TRINITY_DN67316_c0_g1_i5	3.89096	65.3171	-4.12476	0.000334434	0.0285492	Transcript DEG	BTB/POZ domain-containing protein-like [Dorcoceras hygrometricum]	BTB/POZ domain-containing protein-like [Dorcoceras hygrometricum]	BTB/POZ domain-containing protein-like [Dorcoceras hygrometricum]			1.26e-07								other_or_unresolved																	TGTTACCCCCACTTCATCCTGCCCATGGGTAGGTCACGTGGTTTCGCGTCTACCGCACCTGACTTAGCGCCCGTTTAAGACTCGCTTTCGCTTCGGCTCCGCTGCAGAACAGCTTAACCTTGCCAGTTACGGTAAGTCGCCGGATCATTATGCAAAAGGCACGCCGTCAGGCATTGCACGGTAAACCGTGCCATAGCCCTCCGACCGCTTGTAGGCGTGTGGTTTCAGGTTCACTAACCTCCCCTGATCGGGGTTCTTCCCATCGTTCGCTCGCGCTACTCTTCGCTATCGGTCGCCAGGGAGTACTTAGCCTTGCGGGATGGTCCCCGCCGCTTCGCGCTCACTTCCACGTGGTGAGCGCTACTCAGGATGCCACTAGGCCTCCGCCACTTTTCCGTACGGGGCTTTCACCCGCTGCGGCCGGCGATTCCACGCCGTTCCGGTAGTGACTCGGGTCCACGTCGTGGTCCTTCAACCCCGGGGGGAAGTCCCCCCCCG		n.a.
Rs_project_403959	Rs_project_403959__TRINITY_DN36744_c0_g1_i2	107.643	883.884	-3.03823	0.000508612	0.0374156	Transcript DEG														other_or_unresolved																	TAAATACTACCTGGTGACCGATAGCGGACTAGTACCGTGAGGGAAAGGTGAAAAGTACCCCGGGAGGGGAGTGAAATAGTACCTGAAACCGATTGCCTACAATCCGTCGGAGCTGAGCCACTTGTGGCGAGGTGACGGCGTGCCTTTTGAAGAATGAGCCTGCGAGTTAGTGGTATGTGGCGAGGTTAACCCGTGTGGGGAAGCCGTAGCGAAAGCAAGTCCGAATAGGGCGTCGAGTCGCATGCTCTAGACCCGAAGCGGAGTGAAATAGTACCTGAAACCGATTGCCTACAATCCGTCGGAGCTGAGCCACTTGTGGCGAGGTGACGGCGTGCCTTTTGAAGAATGAGCCTGCGAGTTAGTGGTATGTGGCGAGGTTAACCCGTGTGGGGAAGCCGTAGCGAAAGCAAGTCCGAATAGGGCGTCGAGTCGCATGCTCTAGACCCGAAGCGGAGTGATCTATCCATGGCCAGGGTGAAGCGACGGTAAGACGTCGTGGAGGCCCGAACCCACCAGGGTTGAAAACCTGGGGGATGAGCTGTGGATAGGGG		n.a.
Rs_project_404393	Rs_project_404393__TRINITY_DN48783_c0_g1_i6	16.0981	278.267	-4.09955	8.3414e-06	0.00280551	Transcript DEG														other_or_unresolved																	TGGACTTTCGGCGAGAGTGTCTCTCACACTCTTTGTCGCTACTCATGTCAGCATTCTCACTTCCCATACCTCCAGCCGGCCTCACGGCCGACCTTCACAGGCCTAGGGAACGCTCCGCTACCGCGCACTTGCGTGCACCCGAAGCTTCGGTGGGCGGCTTTAGCCCCGTTACATTTTCCGCGCGGGATCGCTTGACCAGTGAGCTGTTACGCTTTCTTTAAAGGATGGCTGCTTCTAAGCCAACCTCCTGGCTGTCTATGCCTTCTCACATCGTTTACCACTTAGCCGAAACTTTGGGACCTTAGCTGATGGTCTGGGTTCTTCCCCTCTTGACTACGGACCTTAGCACCCGCAGTCTGACTGCCTGGACATCGCACGGTATTCGGAGTTTGATTGGGGTTGGTAACCCGGTGGGGCCCCTAGCCCAGTCAGTGCTCTACCCCCATGCGACACTTTGCCAGACGCTATACCTAAATATATTTCGGCGAGAACCAGCTATTTCCAGGTTTGATTGGCCTTTCACCCCCATCCACAGCTCATCCCCCGTTTTTTCAACAACGGTGGGTTCGGTCCTCCACGCGATTTTAC		n.a.
Rs_project_404427	Rs_project_404427__TRINITY_DN48745_c0_g1_i2	1.04329	31.9364	-5.04653	7.80747e-05	0.0120536	Transcript DEG														other_or_unresolved																	CATTGGGCAGGCATCAGCCCCTATACGTCGCCTTACGGCTTAGCAGAGACCTATGTTTTTGGTAAACAGTCGCTTGAGCCATTTCTCTGCGGCCCCTTCACCCTTCAGCAGCAAGTGCTTACAAGTTAATGAGGCTTCCCTTCTTCCAAAGTTACGGGAACAGATTGCCGAGTTCCTTAACGTGGGTTCTCTCGCGCGCCTGAGGATACTCTCCTCACCTACCTGTGTCGGTTTGCGGTACGGGCGCTAACGAACTAGCGCAACTCACTTTTCCGGGCCGTATAGGTTTCATCACTACGAGCTAAGCTCTCGCGACCTTCCTTTGAATAAAGGCCGTCTCCACGTGGGAGTAGACTAACCAACCGACGCATGAGTTACAATTCGCTAGCGGGGCAGGAATATCAACCTGCTGTGCATCGACTACGCCCTTCGGCCTCGCCTTAGCTCCCGCCTAAACATGGAAGGACGAAC		n.a.
Rs_project_404887	Rs_project_404887__TRINITY_DN4449_c1_g1_i6	0	50.5746	-23.4371	7.71634e-09	1.11981e-05	Transcript DEG														other_or_unresolved																	GAAACAATTGTAGCGACTAGCTGCGTGCTTTTAAAGCAAGCGACTGGTTACTACATTTGCTTATCGCGCAACGTGAGTGACAATAAGGACGCCTTTCGATCTACTATGCCTTTCTAGGTGTAGTTAGATTTGGCTGAGCAGACTTGCGAGGAATATTAACTTGCAAGCAGGTCATACAAGCATCTACAGCATCAAGTCACAGGGTTGGCAAGTGTATTATTGAACCTTCAAAGCAGTAACACTTACGGAAGAGTAGTTTCTGATCCCGTAGAAGGAGCACCGTACGATGAGAGACCGCTCTTAGTTCTAAGGAACGCAGCAGGCGCGTAAATTGCCCAATGTTAGTCCCCA		n.a.
Rs_project_405169	Rs_project_405169__TRINITY_DN4461_c0_g1_i34	0	33.2656	-7.9539	6.84295e-06	0.00248904	Transcript DEG	sp|F4KF14|FTSI4_ARATH Probable inactive ATP-dependent zinc metalloprotease FTSHI 4, chloroplastic OS=Arabidopsis thaliana OX=3702 GN=FTSHI4 PE=1 SV=1	probable inactive ATP-dependent zinc metalloprotease FTSHI 4, chloroplastic isoform X2 [Primulina huaijiensis]		sp|F4KF14|FTSI4_ARATH	Probable inactive ATP-dependent zinc metalloprotease FTSHI 3, chloroplastic	5.79e-53	PF00004;PF17862;		embryo development ending in seed dormancy [GO:0009793]; protein import into chloroplast stroma [GO:0045037]; proteolysis [GO:0006508]	ATP binding [GO:0005524]; ATP hydrolysis activity [GO:0016887]; ATP-dependent peptidase activity [GO:0004176]; chloroplast protein-transporting ATPase activity [GO:0016464]; metalloendopeptidase activity [GO:0004222]	chloroplast [GO:0009507]; chloroplast envelope [GO:0009941]; chloroplast inner membrane [GO:0009706]; chloroplast thylakoid membrane [GO:0009535]; plastid [GO:0009536]; Ycf2/FtsHi complex [GO:0062091]	ko:K03798	ath:AT5G64580;	chloroplastic_or_plastid_annotation	F4KF14	FTSI4_ARATH	reviewed	FTSHI4 EMB3144 At5g64580 MUB3.10	Arabidopsis thaliana (Mouse-ear cress)		FUNCTION: Functions in chloroplast biogenesis and chloroplast division. Required for plastid development during embryogenesis (PubMed:24964212). Might be involved in chaperone functions or play a structural role in the thylakoid FtsH complex (PubMed:12185496). {ECO:0000269|PubMed:24964212, ECO:0000303|PubMed:12185496}.			SUBCELLULAR LOCATION: Plastid, chloroplast thylakoid membrane {ECO:0000269|PubMed:24964212}; Single-pass membrane protein {ECO:0000269|PubMed:24964212}.	AAA ATPase family	IPR003593;IPR041569;IPR003959;IPR003960;IPR027417;IPR037219;		NP_201263.2;	AB010076;CP002688;AY080633;	3D-structure;ATP-binding;Chloroplast;Hydrolase;Membrane;Nucleotide-binding;Plastid;Protease;Reference proteome;Thylakoid;Transit peptide;Transmembrane;Transmembrane helix	TGGATTGGGGAATCTACCCCCAATGTTGGATAGATTCCCCAAATTCAATAGTATTTTACCCCATGGAATAGCATAGAACAATTACGAGGATTTCTAATAAAACAGTTTTCTCAACTTTCATGTAATAATGAAATTTGCCAAATTCAGGACACCTTGTACGTGGAGAACATAGAAGAAAGAGAAGATGCGGGAACCCCACCAATCATTCCGAAAATAAGAGCAAGATTAGCTTTCTGGACAAAGGAATGGATTGGTCACAAAAACATCGAATGGATTGAGGAAATATATAGTGGACGAGCCTTGGAACGACTTCTCCGCAACCCAAACATATGTGTTTTAGGAAACACCACTTCCAAAAGACAAGCCATATTGTCTTTCTTGATATATTCTACTACACATTCGGAAGACAAGATGATGATGCGTCAAGATAAGAAAATAGGTCTAGATTTGTGGGGAATCAAAAGAGGTAAGCCGTTGAATGGACCTTTCGTCGCCAAAATGCTGAATGACTTGTTCGGCATCCAGGCTCGTGGAGGTTGTGCTTGCGCAGGGCCGTATGGACATAGGATTCTCAATGTTGACAAGTCAAGTTCATCAATTATCAGATCGATTATAAAAAAGGTGAGTCTCCGTTGTCTAAAGATATACTATTCGATACCTGTATGTCATCTAAATATGGAAATGGTAACATGAACACAATACCGTCTATATAAACATCCAAAACCTCAAATGTACGTACATAAGCTGAATATTGGGGATTACATGCCTGGAACTAGTATACAAGGCATACACTTGCACATTAGGTGGGGGCATTAGATAACAAATGAAATACCCAAGAGTGGCCAAGACAATAGTAAATATATGAAGTTCCGTGCATCAGAGAATGTGATCTCCTGATTCAAATATCATGGTAGAAATGACTTTTTTTTTCCAAAATTGGTGCTCATTTAACATTACTAAGATCATTTGCTACAAATTTTGTTGACAGGGTTATGTAGGAATAAAACCTGGATGGACACGAGTGAGCTTTCCTTATTACACGTCCCCAGAAGAATTCGAATTCATTCTGGCAGCAATCGAATTCCTATCAGTTTATGGGCAAAGATTCTTGCCTTTGTATCATTTCAACTGGAGAACTGGAACTTGGATTTTCAAGAAAAATGCACTTCTCAGAAACAACACAGGAAATGGCTTGTCTTTGACCAGCCTGATCAAGTCATTAGACCAGATATACGAACACTGGATCTTATAGGAAATGGCCGGCCATTAAAAGTAGCGGTTTTTCTTTAACTTCTTCAACTTCAATAGCAGCCTCGGCCCTGATTTCTTGAACTCTTTTATCCCATATTCCGTTGATCAAATTCCATGTGTCATCACTTATGATTTGGGTCTCCATAGGACGAGGTGCACCAAAAGTAGCAAATCCCACATTTCCAGGTGAAAAAGTGACCCTCCCTGGAAGTGAAACACCATGAAGTCCCCAACGTCCAGCGTATATAATGGCTCCATATTCATCAACTTCCCTCACAGCGGGCTGAGGTATTCGAGGCGAGCTGTCGTAAATGTCCCAAATTTCATCTGCTTTTATCTCTCCTTCTGCCAGTAGCACATCTGTCATGTTCTCCACAGCAGGACGGTGCTCTCGTAGAACATACGCACATTTGTCCACAGCAAAACGCATGTATTCCTCTCTGAGTGCTTCAAGTTTTGCAGCGAGATTAGGCACAAGATCATTTTGATATCTGTAGTAGGCCTTGCCAAAAGCAGTCATTCCAGTTTGCAGAATTAAGAATTCTGCAAGCTTGGAAGCTTCCAATGTCGCCTTGGCAGAAATCCAGCATAGATTGTCAACTCCAAATATCTCTTCTTCAATTACCCTGGCTAAATATTTAAGCTATCAGTGCCATGAAAATATTGAGAAGATATAAAAGTTTGAAAGCATGGCATGGAGTGTCTACAGATCAGAATGTCAACTTAAGCAGGTCCTCATTTGCAGGGCTTACGGTAGAGTTAGGCCTATGGGACATTAAGAAAATAAAATTTGGATTATAGACAGAGAAGAAAAATGGTAAATCTGATACTACAATAGTTTTGATAAATTTCAGGAAACATCAATCAGATTCACCAGAGCAAGGTGAGGTCGGCATTAATAGAACTCCTGTTACAAATATTTAAACATATTTCAGACATAGATAGAACTTGAAGCCAAATAATAATTAACATTGATCAAACTAAAACATAGGGATTGCTCCTGATGAAACGAGAAAACAATGAAAAAGCTAACAAAGCACCAGTTTTCCTCTTCACTACTCCGCACTTGCTTCTCTTTCGTTATATATTTTTTTTTTGAGCAAATAGGTATTTTATAAACATTAAGGCCAAACAGCAATTACAACTTGAGACATACAAGAAAGCCGAGATTCGAAACATAGGCCATAACAACACAACAAACCAAACCATAAAACGTCAATAATTATCAACAAGCTAGGAACCACAGCCTCGCGGCAGGGATAGGACTCGATGAGCTCTAGAAAAGGGGGATCCCAAGTAGACTACATCGTACATAACATCCAATGATGCGGCAGATCAGTAATATCTGCCTTCCACTGTATCTGAAGGAAATTCAACTGTTAGGAGAGAAGCAAAAACTGTAAAGAAGGACAAGGGTACAGGCTCTCTTTACCATATCCAACACCGAATCACAACAACCAGACACCACAGACGGGTGATCACATCCCAAATAACAACACATCAGGTCCAAACCGTGCTGAGCAGACTGTGAGACATAACAAAAAGCCCAAAACCATATAACCAAAACATGGCCACAACAAAAGAATATCATAATATACCCACCAAGCAAAAGGAGCCATACATAATAATCTCTTGGGTATAACCAGATAGTATGGCTACTGGGACCAAAAAAGTGCAAACCAAAGAGAAGCATCGGCAAGCGATGAAGATGAAGTAACAGGCGTCGATGGAGCAATCTGGACTGCCATGCGCGAGAAAAGAGACCCAAAAGAGCCGCTGGGAGGCCGCTTACGGACAGTCCGACACTTGCCGACCAGATCTAGGGTGGGGACAACATCCTCCATAGGATCCACCTTCATGACCAACCAAGAAAGAATATAGCAGAGAGAATGGCCCAATAGAGCATTACCTAACGAGATTCATCGAAAAGCTGATGAGGTGAGAAAACTAAAACCACCAAAACACCACCGGAAACTGAGTATTAGGCGAAAATCCCCAACTCAAAGCCAAAAGCTGAATCTAAACAAGAAATAGCTCACGAGCGCCACAAAGAAGACAATAGATGTCCGTACTTTAACACTGAGAAACAGAGATCCTCACAACGATGGGGGGAATAGGATTTTTACCAGATCTAAAAATTCCATATAGGAAAGAAGAAAACTCTCACGAAGGAAAGAATAGAACTCTCACGAAGGAGAGAGAACCTCATCTCTTTCGCTATATTGAAGGGCTGCAATTATTTTGGTGCAAAAACATAGCATAGTTTTCTTTCACTAGAAAGAATCAATCCAAATTATTAATTTTTTTCAGAAATAGTCAATCTGCCATAGATAATCATTAAGTACAAAGATCAAGTAATAGACAACATGTTTGTCCCAAGAAGACTTTTCCACAACAAGTGGTATATTTCAAAGCTATTGCACCAGTCAACAGACATCTTTGCTACATGTCCATACTTGACCTATTGCACCCGTCCAACATACAACCTCTTGCTACTGATCCATAGGACCCACCAAAAAGAATTTGGAAAGCACCTTTCAGGTCACCGCATACTGGGAATCAAGAGGCATGACTATTTTACAAAGCTAAGAAAAAAACTGCACGAAATATCTAAAAATAATGCATTTCAATATGATTTGTGCAACTTACGAGCACATGCATAGACTATAGAGTTCACATAATCTTCTTTTCTCTTGAATACTCTTCCTAATGTCTCCCTGTAGCGCATGTTTGGCTGACTGCGTATCGAATTGATATCTGTATCAGTGAAGGGACGATAGGGATCCGGAATGTAACATGCAAGAACAGCAACAGCTGCCTCTCGATATGCCAATCTCAATTTTAACTCTTCAGGAACTTCTGTGCTGTCTTCTTGGCCAGTTTCAAAAGTCCCTTTTTGCCGCTTCAAGGCCTCAAGAAGTTCTTCTCGTCCTATGTAATCTAAGTCCTTTCTGGCAGTCAAAATTCCAGCTTCATTCAGTATATTTTGCAACTCCGCTCCAGTATAATCCTCTGCCAGCTCGGAGATTTCCTTGAGTAGAGTCTCCTTCTCATCATCCGATCGAAAATATTTATTTCGAGCATGAACCTATCATGTCAGAAATGAAAACTGACAGAAAAAAAACAAAACAAATATGTTTCTTTCGTAGATTTCATATACCTCTAGCTTTCCTGGTCAAATGTACGCCATAGAATAACATAAGCATACCTTCAATATGGCTAATCTACCATCTTTTGATGGTAGTCCAACACGAATAATCTTGTCAAAGCGACCTTTTCTTAAAAGAGCAGGATCGAGAATATCAAGTCTATTGGTTGCACCAATAACCAACACCTGTGATGTTGATACTCTAAACCCATCCAATTCAGTCAGTATTTGAAGTAATCCTTGTTCTCTCTCAGCACCACCCCCACCAATATCAGGTCCACCACGCTTACTACCAATTGCATCTATCTCGTCGATAAAAATGATGGAAGGGGCAAATGACCTGGCACTAGCAAAAAGGTCTTTCACACGAGAAGCAGCCACGCCAACAAACATCTCAACAAAATCAGTGCCATTGGCTGCAAAAAATGGAAGACCTGCCTCGCCAGCTATAGCTTTGGCCAGAAGTGTTTTACCAGTCCCCGGAGGGCCATGAAGAAGCACGCCTTTGGGACAATAGATTCCTTTATTTTGGAACTCCTCGTCATTCTTCAGAATTCGTACAATCTCTTGTAGCTCCCTCTTGATATATTCTTGGCCAGCAAAATCATCAAAGGTAACACCTGTTTTTTCTTCAGCTGATATGAACTTTGCCTTGCTCTTCCCTAACGACCCAAGGGCATGGCTCTTGAGTGGCTGCGATGTCGTCTTTTTAGGAGGAGCACCAAGATCACAAGGTATTAATTTCGCATATATCGGTCTCATCATATTATCAATCCAAACATAAAGAGCAACAGAAAGAGCAAGCCTCATAGACCACACAACTGCTGTGGCAACAGTGGAATAAACTTCAGTAGGAACAGTATTCACATTAAGGACATCAACGTTTACAAGCTGTTGATGCAACTTTCGCCAAACATCATTCCAGCAGTCAATTGGCATACGGTCGACCACATGGCGACGGAAAACAATTTCTTTCCTTCTATCACCTTCTGGGCCATCCATCTTTTCTTCTTTATAATATGGTAGAATCACTGAAACTGTCTGACCATAATTAGAGTACTCCATAAACTGGACAGCATTTGCATCAAGAAGTCTCTTGAAGTCACTATATTCTATGATGTGAGAACTCTCAGGATCCCACTCTGTTCCTTTCAACTTTCCCCTCACTGCTAAGAGGGCTCTGCTCCACTCTGAAGCCATCACAAGCTGCCTCTCCAACTGAACATTTGCCTTTCTTTCAAATTCTTCTAATTTACCTATTCGTTCTCTCTCAGCCTCCTTCAAATTCTCGAATAGCTGCTGCGCTGAATCAGTGTCCCCCTCCGATGTGTTTGAACTCGTACTTAAAGAAGCTTTGCAAACCTTGATTCTAACTCTTTTAACATCAATGC	MASEWSRALLAVRGKLKGTEWDPESSHIIEYSDFKRLLDANAVQFMEYSNYGQTVSVILPYYKEEKMDGPEGDRRKEIVFRRHVVDRMPIDCWNDVWRKLHQQLVNVDVLNVNTVPTEVYSTVATAVVWSMRLALSVALYVWIDNMMRPIYAKLIPCDLGAPPKKTTSQPLKSHALGSLGKSKAKFISAEEKTGVTFDDFAGQEYIKRELQEIVRILKNDEEFQNKGIYCPKGVLLHGPPGTGKTLLAKAIAGEAGLPFFAANGTDFVEMFVGVAASRVKDLFASARSFAPSIIFIDEIDAIGSKRGGPDIGGGGAEREQGLLQILTELDGFRVSTSQVLVIGATNRLDILDPALLRKGRFDKIIRVGLPSKDGRLAILKVCLCYSMAYI	OTHER
Rs_project_406095	Rs_project_406095__TRINITY_DN6537_c0_g2_i2	4.10377	25.2163	-2.42071	2.33825e-05	0.00550556	Transcript DEG	Uncharacterized Ramonda serbica protein	uncharacterized protein [Primulina eburnea]				4.78e-39								other_or_unresolved																	AATAAGTTATCCTCTGCCAGCATTAATACTTGAGACGCAACTCAGTTTGTAATTATTTTGAAAGCCGATATGTTTACCATCGTAAGATCAGTGAGAGCGCAAACCCCATCTCCTCTTTTCTTGTCAAACCCGCATAAGATTTTTAGTAAAACCTCCAAAATCCGATTCGTACAAGCTGCAGCTGGACCCGAGAAACCAGAAGAATCGGACAAAATGGACAAAGAAAACCCAGAAAACGAAACTCTTCATAAAGGGGACACGATGAGTCATTCATTTGGAGAAGGGTACTCAACGAGATCCGATGAAGAAGGGTTCGGAGGAACCTATGGGCAGACACAGTCTCTGTCTAAGGAAGATGAGGATGATAAAGTTGATAAGATTGTTCATGAGAAACAAGGGAGTGAAGTGAAGGAGAAGGAAAAAGGTAGAAATCAGAGCAACGTGGCATCTTGAGACAGAGGATTAAGCTAATCCGTACCGCCTTTAGTTTCTGGTTTTGTTTTTAGAAAATTTATTTTCCTTGTATTGATATATGGACATCCATCCCATTTGTTTTCTAGTTTTGTAATATGATAAATAAAGAAGCGGGAGGAGAATAATAAGATGTGTAATAACTTTTATGCATACACAGAAGATTCTAAGGTTTTAATTGGATTCATGTTTTGTAGTGTTCTTTTCACATCATAGTCGTCTTATCTTGATAAACTAAAGATTTTGAGGTTTTAATTGGATTCATGTTTTGTAGTGTTCTTTTCACATCATAGTCGTCTTATCTTGATAAACTAAAGATTTTGAGGTTTTAATTGGATTCATGTTT	MFTIVRSVRAQTPSPLFLSNPHKIFSKTSKIRFVQAAAGPEKPEESDKMDKENPENETLHKGDTMSHSFGEGYSTRSDEEGFGGTYGQTQSLSKEDEDDKVDKIVHEKQGSEVKEKEKGRNQSNVAS	mTP
Rs_project_406153	Rs_project_406153__TRINITY_DN6575_c1_g1_i1	1.63829	79.4602	-5.60712	0.00011059	0.0149944	Transcript DEG														other_or_unresolved																	AAATTTCGGCACGCGGATCATCGCCAATCATTTTCGGCGCGGAATCTCTCGATGAGTCAGCTATTACGCACTGTTTAAATGGTGGCTGCTTCTAAGCCAACATCCTCACTGTCTAAGAAATTCCACCTCCTTTCCACTTCTCCGCGTTTGGGCGCCTTAATTGTTGATCTGGGTTGTTTCCCTTTCGACCATGAAGCTTATCCCCCACGGACTCACTGCCCCGCTTCACCACCAGGTATTCGGAGTTTGATTGAGAATTGTACCCCCAAGGGAGCCGCATCTCATTCAGTGCTCTACCCCCTGGTGTCAGCACGGGACGCTGCACCTAAATGCATTTCGGAGAGAACCAGCTATTACGGCGTTTGATTAGCCTTTCACTCCTACCCTCAACTCATCCGAGGACGTTTCAATGCCCACCGGTTCGGTCCTTCACTGCGTGTTACCGCAGCTTCAACCTGATCAAGGGTAGATCACAACCGCTTCGGGTTTGGCGCTGGCAACGTCGCTTTTTAAAGCACGCTTTCACTACGCCTGCGTCCCAGAAGGACTTAGGCTGCTGCCAACGCCAACTCGCAGACTCATTATGCAAAAGGCACGCCATCACCCGTTTAATCGGGCTCTGACACCTTGTAGGCTTGCGGTTTCAGGTTCTATTTCACTCCGCTCACAGCGGTTCTTTT		n.a.
Rs_project_407396	Rs_project_407396__TRINITY_DN13058_c2_g1_i1	0.589388	27.0111	-5.8445	0.000279975	0.0258943	Transcript DEG														other_or_unresolved																	GTGCGAATCTGGGAGGACCATCTCCTAAGGCTAAATACTACCTGGCGACCGAAAGTGAACAAGTACCGTGAGGGAAAGGTGAGAAGCACCCCGAGAGGGGAAAAGCTGTCCCTGAAGCCGTGTGCCTACAAGCAGTTGGAGGGCTACTGCGCAAGCAAGCCTGACAGCGTGCCTTTTGTAGAATGATCCTGGGAGTTGTCATGCGCAGCAAGGCTAAGGTCGTAGGACCGGAGCCGCAGCGAAAGCGAGTCTGAAAGGGCGTCGAGTTGCGCGTGGCACACCCGAAACCGAGTGATCTACCCATGGACAGGGTGCAGCGAAGGTAAAACTTCGT		n.a.
Rs_project_408136	Rs_project_408136__TRINITY_DN10609_c0_g1_i1	46.0932	525.185	-3.50168	0.000236279	0.0234484	Transcript DEG	ATP synthase subunit alpha, partial [Dorcoceras hygrometricum]	ATP synthase subunit alpha, partial [Dorcoceras hygrometricum]	ATP synthase subunit alpha, partial [Dorcoceras hygrometricum]			1.29e-11								other_or_unresolved																	GTCAGGCTTTCGCCCATTGCGGAAAATTCCTCACTGCTGCCTCCCGTAGGAGTCTGGGCCGTGTCTCAGTCCCAGTGTGGCTGATCGTCCTCTCAGACCAACTACTGATCATAGTCTTGGTAAGCATTTACCCCACCAACTAACTAATCAGACGCAAGCCCCTCTTATGGCGATGTAGTACACCTTTTACTTCTCAGCATATGAGGTATTAGCAACCGTTTCCAGTTGGTATCCCTCACCATAAGGTAGGTTCTTACGCGTTACTCACCCGTCCGCCACTAAAATAAATAAAACTACAAGCCGAAGCTTAATTTTTTATAAATTCC		n.a.
Rs_project_408512	Rs_project_408512__TRINITY_DN40366_c0_g1_i2	1.97573	4165.78	-11.0193	1.36528e-08	1.81621e-05	Transcript DEG														other_or_unresolved																	GTCGCCTGGGCCTGGTCACTGCGGCCCTCAACTTGTATTGAGGGCACCCCTTCTCCCGAAGTTACGGGGCCAGTTTGCCGAGTTCCTTAGAGAGAGTTATCTCGCGCCCCTTAGTTTTCTCAACCTCCCCACCTGTGTCGGTTTAGGGTACAGGTAACTTTGGCTTAACGTGTTTAGAGCTTTTCTTGGAAGCGTGATCTATTCCACTTCAGTGCCGTGGCACTTCGTACTCGCAGCTTGGCTCCGCACTGGTTTCGCCAGACTTCAACACCTCGCTTGCTTCAACCGGGAACCAACATCCGGCTGGAGAGTGACCTACTCCGTCCCTCTGCACCAACTATCAACGGTACGGGAATTTTCACCCGTTGTCCATCGACTACGCATTTCTGCCTCGCCTTAGGTCCTGACTTACCCTCCGCGGACGAGCCTTCCGGAGGAACCCTTGGGGTTTCGGGGCATTGGATTCTCACC		n.a.
Rs_project_408999	Rs_project_408999__TRINITY_DN4120_c0_g1_i2	0	36.0141	-8.07177	2.32769e-06	0.00113286	Transcript DEG	sp|Q9ZPS7|TMN3_ARATH Transmembrane 9 superfamily member 3 OS=Arabidopsis thaliana OX=3702 GN=TMN3 PE=2 SV=1	transmembrane 9 superfamily member 3-like [Primulina huaijiensis]		sp|Q9ZPS7|TMN3_ARATH	Transmembrane 9 superfamily member 3	0	PF02990;		protein localization to membrane [GO:0072657]		endosome [GO:0005768]; endosome membrane [GO:0010008]; Golgi apparatus [GO:0005794]; Golgi membrane [GO:0000139]; Golgi trans cisterna [GO:0000138]; membrane [GO:0016020]; mitochondrion [GO:0005739]; plant-type cell wall [GO:0009505]; plant-type vacuole [GO:0000325]; plasmodesma [GO:0009506]; trans-Golgi network [GO:0005802]	ko:K17085	ath:AT2G01970;	other_or_unresolved	Q9ZPS7	TMN3_ARATH	reviewed	TMN3 EMP9 At2g01970 F14H20.4	Arabidopsis thaliana (Mouse-ear cress)					SUBCELLULAR LOCATION: Endosome membrane {ECO:0000250|UniProtKB:P32802}; Multi-pass membrane protein {ECO:0000255}. Golgi apparatus membrane {ECO:0000250|UniProtKB:Q940G0}; Multi-pass membrane protein {ECO:0000255}.	Nonaspanin (TM9SF) (TC 8.A.68) family	IPR004240;IPR036259;		NP_178306.1;	AC006532;CP002685;AY058869;AK221852;AK226487;AK317573;	Endosome;Golgi apparatus;Membrane;Reference proteome;Signal;Transmembrane;Transmembrane helix	CCATGGCTCACATCACTTACACAACTCTAAAAAACTGGGGAAGAAAAAAAAAACAAACAAACAAACCCAATTCGAAACGTCAAACCAAAATCCCGACTCTGATATTTCAATATCGATCACCAATCCCAGACAATAAACAAAATTTATAAAAATATTCCACAAGTAAATGAACATTTCCTTTCAGCACGCTTCCACATCAAATCCTCAAAATTCCATTTGTCATCTCAGTTTTGGGATCAATGGGAAGCGCAACCATTCTGCCCACAATCGCATACTTTTTTAGTACAAGTCTATCAAAATGTGATACTTGATGCAAAGAAAGCTTGTAAAGTCGATACATAACGAGACTTTTATTAACATTTGCTCCATTTTGCACGCAGTAAGCGTACCTGTTGAACTTGGACTGAATACCGACATCTGATCTGATTTGTTACTCGCACTTTATGGAGCGATATATGTGACGCACAAAAAACAAAGCAGCACGGAAGCCTACAGCTCCAAGCATGAGGAAGAAAGCATAGCATACACAAGCCATGTACCCGAAGAAAAACGAGGTCTGCATGAAACCTGACATTTCTGACCGTGCATTGTAGTAATATAAGCAGTAGCCATAGATAAACAAGCCAGTAGATCCACCGCATGCAAAAGACCTCCACCACCATTTGTGATCTTCAGCAGCAAGTTGAAAATAGGTCAATGCCACAGTAATAAATGCAGTGACAATTAGGAGAATAATGAAGACAATGAATAAGATGCTGTAAATGGTGTAAATCCTGTGACCCCACACACTAGCAAATATATAGTAAAGTTCGATGTAAATGGCACTAAATGGCAAGAATCCAGCCATTGCCATTTGAGGAAGGGTTCCACGGTACCAAGGTAGAGGTGGAATCTCTCTAGGATATTTTGTGGTACGACATGGAGCTTGAAACTCAGCCTTACTATTCTTTCCAGCAATCCCTCCCAATACTAACAAAGGTGATGTAATAAGAGCCCATATAAGAAAAATAACCACAATAGTCCCGAATGGAAGGGCCGCAGTAGCATGGTAAGTAATGGCAACAGTGTTTAGGAAACAAAAGGTGAGAAAAAGTGGCCCACAGAAGAGGCCTCCGGTCAACAATAAATTTCGGACCCAATTTGTTCCTTCTAACTGGCAATAGAAAGAAGCAGCTGTATAACCAGCAATACCAGATGTAAGAGCATATATGACGACCAAAGCAGTAAAAAGAGCTCCTCGGTTGTAGGGATAAAATACACCGACAAGCGCGAGCATGAATATAAAAGTTGTCAGAGTAAATAGCTGAGTCCCACATCCGAGAGAAGCAGCAAGGAGGGACTTGTACTTCGGGAACCTGAAAACATCACCATGAATGTACTTCCATCCAGTTTCTTCTTGGTCATCAGCTGTTTCTTCATCATGAGCATATTTGACAAAGTCATTTTTGAGAACACGCGTCAGAATTGTAGCCAGAAATCCAGTGAGAAGGAGAACAGTGACACATGAATTGATAATTGAAAACCAGTGAATCTCCAAGTGACGACTATGTGTTGAAGACATGGAGTACTTCTCCATTCTATTCTCAAAAGCTACTTCCGTTTCTTTCCATTTGACTGAGTACATGAAGTCCACGTCAACTTCTCTATCCTCGGTAAGATCCACCAAAGCACTAGGATCAGCACGTGCATTGATCTCGATCACACGATCCTTGTTATGAAATATTTCAAAATGGAGATGCTTAAAAAGGTAATATTTGTAATCATTTGGATCAGCCTTGCCATCTTTATCAAGCTTCCCTATGAAACCCCATAGGGGTAGGTCATCATAGTACATCTGAAAATAGTAATCCTGAGCAACAGCGCTTCGGAACTCGGCAACTTGTTTCTTCAACAACTTCTTTTGACAGATTATTACCGACTCTCTATCTGTTAAAAAGTCAAGCTTGTATGGAGCACTGACCAAACGGTCTCCATTCAGCACTTCACCAAGAGCTTCTGTTTTATCTTTGATATCATCTGGAGAACAAAACGGTAGATCAAAATATCGATAAGTTTCACTGGGATTGTTGAAAGGACCGACTTTGTTGGCATACAGCGGCACCGACTCACCGAGTTTGTATTTGTGATCCGATGCGTCGGGTTTCACCCCAACTGCGAAGCACAGAAACATCAAAAGGAAGGAGGCGTAACAACTTTCTCCCATTTTAACCTAATTTATCACAATTATAATTTAACAACAATCAGGAATAATTTAGAGCAGATCTAGATGAGAATCGATTAGGGGAAAGAAGTGAACTTCAGCGAAGATACACACTCGTCCACGTACAGAAATGAAT	MGESCYASFLLMFLCFAVGVKPDASDHKYKLGESVPLYANKVGPFNNPSETYRYFDLPFCSPDDIKDKTEALGEVLNGDRLVSAPYKLDFLTDRESVIICQKKLLKKQVAEFRSAVAQDYYFQMYYDDLPLWGFIGKLDKDGKADPNDYKYYLFKHLHFEIFHNKDRVIEINARADPSALVDLTEDREVDVDFMYSVKWKETEVAFENRMEKYSMSSTHSRHLEIHWFSIINSCVTVLLLTGFLATILTRVLKNDFVKYAHDEETADDQEETGWKYIHGDVFRFPKYKSLLAASLGCGTQLFTLTTFIFMLALVGVFYPYNRGALFTALVVIYALTSGIAGYTAASFYCQLEGTNWVRNLLLTGGLFCGPLFLTFCFLNTVAITYHATAALPFGTIVVIFLIWALITSPLLVLGGIAGKNSKAEFQAPCRTTKYPREIPPLPWYRGTLPQMAMAGFLPFSAIYIELYYIFASVWGHRIYTIYSILFIVFIILLIVTAFITVALTYFQLAAEDHKWWWRSFACGGSTGLFIYGYCLYYYNARSEMSGFMQTSFFFGYMACVCYAFFLMLGAVGFRAALFFVRHIYRSIKCE	SP
Rs_project_409015	Rs_project_409015__TRINITY_DN4166_c1_g1_i1	28.5119	6.7064	2.08575	0.000276322	0.0257354	Transcript DEG	vacuolar cation/proton exchanger 3-like [Primulina huaijiensis]	vacuolar cation/proton exchanger 3-like [Primulina huaijiensis]												other_or_unresolved																	CAAACCTGATGGAGGTTTTGCTTGGAACTAAGCTATCTGTGTTGTTTTTGGCAATCCCTTTCGCCATTGTTGCGCGGTATTGTCATTTTGGAAACGTGAGTATATCATGCTACCACCGACAACCATATTTGTATTTTATGTTTTAACACCTGAGGTTATATCCTAATTCTAAGGATGATATGGATGGTTGAGATTTAATTTAGGATGTTGGTCCAATATATTTCTGTGTTGGACCATAGCCGAATTGAATTTCACATATCTATATCTCATACTTAGATTATTATCTTAAGGGTAGCATGAAATCCACCTATTTTAACATCTCCCATTTATTTGTACCTGGATCGGTTTTTATGAAATATTCTCAGGCTACCACATGTGGCAATATCCAACCCTTAAATGTGTATCTTTGTATACATAGATGAAAAAAATACGGTTTGATCTATCCCATGGATAGTGCAACATCGGGTAGCACAAAAGTAATCAACTTTTATAATTGGTGACGGAATTAAAAATACGATGGAAGAATTGGGAATTTGTAAAATGCATAGTAAAACTTAAAACATATTATATTTTGTTTCAATTATCCTTGTCAATATACAAATATTATGTGAGTCAGAACCCTAATTTAAAATAGCAACACTTTACCATACTTTACCATAATTAGTACTATATTTATAGTGTTGCCTTTGAGTGAGCATG		n.a.
Rs_project_409419	Rs_project_409419__TRINITY_DN4180_c3_g2_i1	1.77938	103.507	-5.85663	0.000736904	0.0469413	Transcript DEG														other_or_unresolved																	CTTAGGAGTCTGGACCGTGTCTCAGTTCCAGTGTGGCTGATCATCCTCTCAGACCAGCTACCCGTCTTAGCCTTGGTAGTCCTTTACACTACCAACTAGCTGATGGGCCGCGGACTCATCCACGAGTGCTAGCTTGTAAACAGAGGCCAGCTTTTACCTCAGCAAGCGAACTTGCCGTGGTCATATTCAGTATTAGCCCTCCTTTCGGAAGGTTATCCTGAGCTCGAGGGAAGATTACCCACGTGTTACTCACCCGTGCGCCACTTTACCGGGGATTGCTCCCTTTCTCGTGCGACTTGCATGTGTTAAGCGCGCCGCCAACGTTCGTTCTGAGCC		n.a.
Rs_project_409508	Rs_project_409508__TRINITY_DN4163_c2_g1_i4	9.23471	107.839	-3.55834	1.73682e-09	3.64811e-06	Transcript DEG	hypothetical protein F511_23524 [Dorcoceras hygrometricum]	hypothetical protein F511_23524 [Dorcoceras hygrometricum]	hypothetical protein F511_23524 [Dorcoceras hygrometricum]			1.51e-07								other_or_unresolved																	CTCCACTAAGCTCCCGACTAACCCTGGGCGGATTTACCTTCCCCAGGAAACCTTAGGTTTTCGGCGTGCAGGATTTTCACCTGCATTATCGTTACTCATACCGGCATTCTCACTTGCACACGCTCCACCGCTCCTTACGGTACGGCTTCGATGCGGAGTGCAACGCTCTTCTACCGCTGTCTTGCGACAGCACGCTGCTTCGGTTAATCGCTTATTCCCGATCATTTACGGCGCTACTCTACTCGACCAGTAAGCTATTACGCACTTTTTAAATGGTGGCTGCTTCTAAGCCAACATCCTGGTTGTCACAGTAGAATAACTTCCTCACGAACTGAGCGATTATTTGGGACCTTAGCA		n.a.
Rs_project_410352	Rs_project_410352__TRINITY_DN4300_c2_g1_i2	37.5246	338.935	-3.17033	0.000377063	0.0308677	Transcript DEG														other_or_unresolved																	GCGGTTTCAGGTACTATTTCACTCCCCTTCTGGGGTACTTTTCACCTTTCCCTCACGGTACTAGTCCGCTATCGGTCATCTGGGAGTACTTAGCCTTGGAGGGTGGTCCCCCCGGGTTCAGACCGTGTTTCACGGGAACGGTCCTACTCAGGATCGAACTACGGGAGATCAGGTGCTTTCGCCTACGGGACTATTACCCTCTGTGGTGCCTGTGTTCCACTGTTCTTCGGCTAGCTCCTGATTTTGTGACTCCCGCCGGGACATGCAGGTCCCGGAAAGAACGTCCTACAACCCCAACCAGCCAACGCCTGCACGCTTACAGCTGATCGGTTTGGGCTGAGTCCCCTTTCGCTCGCCGCTACTCGGGGAGTCTCGGTTGATTTACTTTCCTCCGGGTACTGAGATGTTTCAGTTCCCCGGCTTGTCCCGGTCGTGCCTATGTATTCAGCACGCCGTACCGCCGTATTACCAGCGGTGGGTTTCCCCATTCGGGTATCCACGGATCACAGGCTATTCAGCGCCTCATCGTGGCTTATCGCAGCCGTTCACGCCCTTCATCGACTCCTGGTGCCAAG		n.a.
Rs_project_411148	Rs_project_411148__TRINITY_DN7751_c0_g1_i11	25.4811	0	7.20044	0.000250253	0.0243888	Transcript DEG	sp|P10273|POL_FLV Gag-Pol polyprotein OS=Feline leukemia virus OX=11768 GN=pol PE=3 SV=2	uncharacterized protein [Primulina huaijiensis]		sp|P10273|POL_FLV	Gag-Pol polyprotein [Cleaved into: Matrix protein p15; RNA-binding phosphoprotein p12 (pp12); Capsid protein p30; Nucleocapsid protein p10-Pol (NC-pol); Protease (EC 3.4.23.-); Reverse transcriptase/ribonuclease H (RT) (EC 2.7.7.49) (EC 2.7.7.7) (EC 3.1.26.4); Integrase (IN) (EC 2.7.7.-) (EC 3.1.-.-)]	4.86e-18	PF01140;PF01141;PF02093;PF18697;PF00075;PF17919;PF00665;PF00077;PF00078;PF00098;PF16721;		DNA integration [GO:0015074]; DNA recombination [GO:0006310]; establishment of integrated proviral latency [GO:0075713]; proteolysis [GO:0006508]; symbiont entry into host cell [GO:0046718]; viral genome integration into host DNA [GO:0044826]; virion assembly [GO:0019068]	aspartic-type endopeptidase activity [GO:0004190]; DNA binding [GO:0003677]; DNA-directed DNA polymerase activity [GO:0003887]; RNA binding [GO:0003723]; RNA-directed DNA polymerase activity [GO:0003964]; RNA-DNA hybrid ribonuclease activity [GO:0004523]; structural constituent of virion [GO:0039660]; zinc ion binding [GO:0008270]	host cell late endosome membrane [GO:0044185]; host cell plasma membrane [GO:0020002]; host multivesicular body [GO:0072494]; viral nucleocapsid [GO:0019013]		vg:1724726;	other_or_unresolved	P10273	POL_FLV	reviewed	pol	Feline leukemia virus	2.7.7.-; 2.7.7.49; 2.7.7.7; 3.1.-.-; 3.1.26.4; 3.4.23.-	FUNCTION: [Gag-Pol polyprotein]: Plays a role in budding and is processed by the viral protease during virion maturation outside the cell. During budding, it recruits, in a PPXY-dependent or independent manner, Nedd4-like ubiquitin ligases that conjugate ubiquitin molecules to Gag-Pol, or to Gag-Pol binding host factors. Interaction with HECT ubiquitin ligases probably links the viral protein to the host ESCRT pathway and facilitates release. {ECO:0000250|UniProtKB:P03332}.; FUNCTION: [Matrix protein p15]: Targets Gag and gag-pol polyproteins to the plasma membrane via a multipartite membrane binding signal, that includes its myristoylated N-terminus. Also mediates nuclear localization of the pre-integration complex. {ECO:0000250|UniProtKB:P03332}.; FUNCTION: [RNA-binding phosphoprotein p12]: Constituent of the pre-integration complex (PIC) which tethers the latter to mitotic chromosomes. This allows the integration of the viral genome into the host DNA. {ECO:0000250|UniProtKB:P03355}.; FUNCTION: [Capsid protein p30]: Forms the spherical core of the virion that encapsulates the genomic RNA-nucleocapsid complex. {ECO:0000250|UniProtKB:P03336}.; FUNCTION: [Nucleocapsid protein p10-Pol]: Involved in the packaging and encapsidation of two copies of the genome (By similarity). Binds with high affinity to conserved UCUG elements within the packaging signal, located near the 5'-end of the genome (By similarity). This binding is dependent on genome dimerization (By similarity). Acts as a nucleic acid chaperone which is involved in rearrangement of nucleic acid secondary structures during gRNA retrotranscription (By similarity). {ECO:0000250|UniProtKB:P03332, ECO:0000250|UniProtKB:P03355}.; FUNCTION: [Protease]: The aspartyl protease mediates proteolytic cleavages of Gag and Gag-Pol polyproteins during or shortly after the release of the virion from the plasma membrane. Cleavages take place as an ordered, step-wise cascade to yield mature proteins. This process is called maturation. Displays maximal activity during the budding process just prior to particle release from the cell. {ECO:0000255|PROSITE-ProRule:PRU00275}.; FUNCTION: [Reverse transcriptase/ribonuclease H]: RT is a multifunctional enzyme that converts the viral dimeric RNA genome into dsDNA in the cytoplasm, shortly after virus entry into the cell. This enzyme displays a DNA polymerase activity that can copy either DNA or RNA templates, and a ribonuclease H (RNase H) activity that cleaves the RNA strand of RNA-DNA heteroduplexes in a partially processive 3' to 5' endonucleasic mode. Conversion of viral genomic RNA into dsDNA requires many steps. A tRNA binds to the primer-binding site (PBS) situated at the 5' end of the viral RNA. RT uses the 3' end of the tRNA primer to perform a short round of RNA-dependent minus-strand DNA synthesis. The reading proceeds through the U5 region and ends after the repeated (R) region which is present at both ends of viral RNA. The portion of the RNA-DNA heteroduplex is digested by the RNase H, resulting in a ssDNA product attached to the tRNA primer. This ssDNA/tRNA hybridizes with the identical R region situated at the 3' end of viral RNA. This template exchange, known as minus-strand DNA strong stop transfer, can be either intra- or intermolecular. RT uses the 3' end of this newly synthesized short ssDNA to perform the RNA-dependent minus-strand DNA synthesis of the whole template. RNase H digests the RNA template except for a polypurine tract (PPT) situated at the 5' end of the genome. It is not clear if both polymerase and RNase H activities are simultaneous. RNase H probably can proceed both in a polymerase-dependent (RNA cut into small fragments by the same RT performing DNA synthesis) and a polymerase-independent mode (cleavage of remaining RNA fragments by free RTs). Secondly, RT performs DNA-directed plus-strand DNA synthesis using the PPT that has not been removed by RNase H as primers. PPT and tRNA primers are then removed by RNase H. The 3' and 5' ssDNA PBS regions hybridize to form a circular dsDNA intermediate. Strand displacement synthesis by RT to the PBS and PPT ends produces a blunt ended, linear dsDNA copy of the viral genome that includes long terminal repeats (LTRs) at both ends. {ECO:0000255}.; FUNCTION: [Integrase]: Catalyzes viral DNA integration into the host chromosome, by performing a series of DNA cutting and joining reactions. This enzyme activity takes place after virion entry into a cell and reverse transcription of the RNA genome in dsDNA. The first step in the integration process is 3' processing. This step requires a complex comprising the viral genome, matrix protein and integrase. This complex is called the pre-integration complex (PIC). The integrase protein removes 2 nucleotides from each 3' end of the viral DNA, leaving recessed CA OH's at the 3' ends. In the second step that requires cell division, the PIC enters cell nucleus. In the third step, termed strand transfer, the integrase protein joins the previously processed 3' ends to the 5' ends of strands of target cellular DNA at the site of integration. The last step is viral DNA integration into host chromosome. {ECO:0000250|UniProtKB:P03355}.	CATALYTIC ACTIVITY: Reaction=DNA(n) + a 2'-deoxyribonucleoside 5'-triphosphate = DNA(n+1) + diphosphate; Xref=Rhea:RHEA:22508, Rhea:RHEA-COMP:17339, Rhea:RHEA-COMP:17340, ChEBI:CHEBI:33019, ChEBI:CHEBI:61560, ChEBI:CHEBI:173112; EC=2.7.7.49; Evidence={ECO:0000255|PROSITE-ProRule:PRU00405}; CATALYTIC ACTIVITY: Reaction=DNA(n) + a 2'-deoxyribonucleoside 5'-triphosphate = DNA(n+1) + diphosphate; Xref=Rhea:RHEA:22508, Rhea:RHEA-COMP:17339, Rhea:RHEA-COMP:17340, ChEBI:CHEBI:33019, ChEBI:CHEBI:61560, ChEBI:CHEBI:173112; EC=2.7.7.7; Evidence={ECO:0000255|PROSITE-ProRule:PRU00405}; CATALYTIC ACTIVITY: Reaction=Endonucleolytic cleavage to 5'-phosphomonoester.; EC=3.1.26.4; Evidence={ECO:0000255|PROSITE-ProRule:PRU00408};		SUBCELLULAR LOCATION: [Gag-Pol polyprotein]: Virion {ECO:0000250|UniProtKB:P03332}. Host cell membrane {ECO:0000250|UniProtKB:P03332}; Lipid-anchor {ECO:0000250|UniProtKB:P03332}. Host late endosome membrane {ECO:0000250|UniProtKB:P03332}; Lipid-anchor {ECO:0000250|UniProtKB:P03332}. Host endosome, host multivesicular body {ECO:0000250|UniProtKB:P26807}. Note=These locations are probably linked to virus assembly sites. {ECO:0000250|UniProtKB:P03355}.; SUBCELLULAR LOCATION: [Matrix protein p15]: Virion {ECO:0000250|UniProtKB:P03355}.; SUBCELLULAR LOCATION: [Capsid protein p30]: Virion {ECO:0000250|UniProtKB:P03355}.; SUBCELLULAR LOCATION: [Nucleocapsid protein p10-Pol]: Virion {ECO:0000250|UniProtKB:P03355}.; SUBCELLULAR LOCATION: [Protease]: Virion {ECO:0000250|UniProtKB:P03355}.; SUBCELLULAR LOCATION: [RNA-binding phosphoprotein p12]: Host cytoplasm {ECO:0000250|UniProtKB:P03355}. Note=Localizes to the host cytoplasm early in infection and binds to the mitotic chromosomes later on. {ECO:0000250|UniProtKB:P03355}.	Retroviral Pol polyprotein family	IPR001969;IPR043502;IPR000840;IPR036946;IPR039464;IPR002079;IPR003036;IPR001584;IPR040643;IPR001995;IPR021109;IPR018061;IPR008919;IPR050462;IPR010999;IPR043128;IPR012337;IPR002156;IPR036397;IPR000477;IPR041577;IPR001878;IPR036875;		NP_047255.1;	AF052723;K01803;	Aspartyl protease;Capsid protein;DNA integration;DNA recombination;DNA-binding;DNA-directed DNA polymerase;Endonuclease;Host cell membrane;Host cytoplasm;Host endosome;Host membrane;Host-virus interaction;Hydrolase;Lipoprotein;Magnesium;Membrane;Metal-binding;Multifunctional enzyme;Myristate;Nuclease;Nucleotidyltransferase;Phosphoprotein;Protease;Reference proteome;RNA-binding;RNA-directed DNA polymerase;Transferase;Viral genome integration;Viral matrix protein;Viral nucleoprotein;Virion;Virus entry into host cell;Zinc;Zinc-finger	GCTGAAGCTTCACGCACCAATGATGCCAAGGTTGTGGTGCAATTTTTGAAAAAGAACATTTTTACTCGATTTGGCACTCCTCGAGCAATCATTAGTGATGGTGGGTCACATTTTTGCAACAAACTTTTTGAAAAACTTTTAAGCAAATATGGTGTCACCCACAAAGTTGCAACACCCTACCATCCACAAACCAGTGGGCAAGTCGAGGTCTCCAACCGTGAATTGAAACGAATTTTGGAGAAGACTGACAATTTGAATAGGAAGGATTGGTCACTAAGGCTAGATGACGCTTTGTGGGCATATAGAACCGCATTCAAAACGCCTATTGGCACCTCACCATATAGGCTTATTTTTGGCAAAGCATGTCTTCTACCCGTTGAATTTGAACATAAAGCCTACTGAGCGATCAAATGGCTTAACTTTGATGAAACTGTTGCAGGTAATCAACGCTTGCTACAACTCAACGAGATGGAGGAATTTAGGAATAAATCCTATGAGAATGCCGTAATTTACAAAGAGAAGACAAAAAAATGGCATGATGCACGAATTCAAAAGCGAGAGTTCCACGAAGGGGACATGGTTCTACTGTACAATTCTAGATTGAGACTCTTTCCAGGTAAACTCAAGTCTCGTTGGTTCGGTCCCTTCACAGTCACCAAGGTATATCCATCTGGCGCTATCGAGATAAGCGACCCAACGAAAGGCACGTTCACTGTTAATGGACACAGGTTGAAGCACTACCATGGACAGGATTTCAGTGCGTGCACTGTCATCCATTTTGATAACTGAGAAGATCATGGAAGAAGTCCAGCTTGAGACTCTAAATCAAGAACTTTTTACTTCCCTTTTATTTTGTTTTGAATTCATAGATTAGTTTCATTAAAAAAAAAAAGTAAAATAATAAAAAAAAAAAACGATTAGCCACCCAAGCGGCCATTCGAAAATTTTGGGTAAAAATGCTACTGGCATGAGGGCGCCCCAGCGGCAACTTTTGACCGCCCCAGCGCCCGGTCGAGAATTTTGTTTTTAAAAAGGGATTTGTCACTTCATTCTCACACATTCACTTACTAAATCCCTAACACTCTCCCTCGTTTCTCATACTCCATTCTCACCAAGCTTTACATTCTCTTCCAATTCAACATTGTGATGTTCCTTCACTCCCTTACTCATTCAACTACCTTGTAACTGTAGGATTAAGGAGGCCAATCATCCCAAAGACTACCATTATTGCTTGTTTAATTCTTGTCCACAAGGTGTTTGACAAATGAGCTCAACCAAAAGAACAAGAGGTGCATCTTCATCCCGGAAGGGAAAGGAACCGGCTTCTTCCTCACGAGACTATGATGCTCATAGATTTAATAGCAAAGAAGCTTCTGATTATTTCAACACCCACAAGAAGCGACCCATCACTAAAGAGCGAGGTTTTGATTTAACAAACCTGAATCATGACGTTATACAAGAAGCAGCAAGACGTGGGTGACTTCACTTTCTTACACCGCCCGGAGATGCAATTGTACCTATTGTGCGGGAATTCTATGCTAACTTATGGGTTCAAAAGAACTCATTAGTCATTACACGCAAGAAAGCAATTCCATTTGACCGTGTCACGATCAACACAAAATTTCAAATACCTGCACCCGAGGAGGAAGAAGATCCAATTGTTGAGGATCCCCCAAGCCACGATGAACTCACTGAAACTCTTTGCCATGAAGGAGCGAACTGGAGGACAAATGACAGTGGCCAGCCTTTGACAATCCCAATTAGTGAGCTGAAACCAGATGCGAAGGCATGGTTTTTTTTATCTCATCACGAATTATGCCGTCCACACATCTATCTGATGTCACAAAGGAGCGAGCTGCGCTCATTTATTCCATCATGACTGCAAGGCCGGTGGACCTGGGGGAAATAGTGGAAACGTCCATTAAGGGCGCTGTGCTCGGGGTCCAATCCACGGGTTTGCCCTGTCCCTGTTTGATCACTGCTCTCTGTTTGGAAAGGGGTGTTCAATGGTCCGATGATGCTGAAATTCTACCCCAAGGCTCTCTCATTCCACTTCGACAGCTTGCTCTATCGCCTGCGAGAGCCCCTCCTCCTCCTGCTCGCCCATCGGCTCCTCGTACCATGGCTCAGCGACTTACTGCAATAGAGGAGCAACAACGTCAGATTTACCGGACTCAGCGGCAGACTTTGAGGAATTAGGAAACTTTTGATCGCTATCAGGATGACATGCGTGCCGAGCAGCGCCAATATCTCCGTTTTTCCTATGACTGGCACACGATTGCAGCACAGGGGTTCCCGAATTTGACATTTCCACAGACCCCAGCTCTCGACCCATACACGGATGCCTCCGACGAGGAAGATGATGATGAGGGCGGTGACCACTGACGGTCGTCGCCATAGGTATTTTGTGTCCCTACTTTCCAGTTTATTCCATTGGGGACAATGAAATCTGTAAGTGTGGGGGGTGGTTTAATTTTGATTACATATTATCACTTGGACAATCTTTGAGCATAAAAATTTGAGTTCGTAAAATGAATGGGTGAAGTAACTACTGTAATACATGA	MVFFISSRIMPSTHLSDVTKERAALIYSIMTARPVDLGEIVETSIKGAVLGVQSTGLPCPCLITALCLERGVQWSDDAEILPQGSLIPLRQLALSPARAPPPPARPSAPRTMAQRLTAIEEQQRQIYRTQRQTLRN	OTHER
Rs_project_411172	Rs_project_411172__TRINITY_DN7778_c0_g1_i8	12.9933	105.394	-2.95502	0.000216285	0.0221995	Transcript DEG	sp|O49816|LEA1_CICAR Late embryogenesis abundant protein 1 OS=Cicer arietinum OX=3827 PE=2 SV=1	uncharacterized protein [Primulina eburnea]		sp|O49816|LEA1_CICAR	Late embryogenesis abundant protein 1	7.25e-25	PF27970;						cam:101503652;	other_or_unresolved	O49816	LEA1_CICAR	reviewed		Cicer arietinum (Chickpea) (Garbanzo)						LEA type 4 family	IPR039624;IPR060718;		NP_001266073.1;	AJ224518;	Reference proteome;Repeat	GACTTGTGACACGACCGAAGCCGCCAAGGACAAGGTCGCCGGAGCAGGTCACGCCACAAAGGATCATGCGTCGGGGCTGGCAGAATCCGGCAAGGAGACGGCCGAGGCCGGAAAGGATAACACGGGGAATTTCTTGCAGAAGACTGGGGATAAGGTGAAGGAGGTGACCGGGGGGACGGCGGATGCGATCAAGAATACTTTGGGGTTGGGGGATAAGAAAGATCAAGTATAGATCTTGATCGTTGGATGTTTTGATTTTACTATTGTTGTTTATTGCATTTGTGTTTTTAATTAATGTCTGTTTGGGTATATTGAATATATAAAAATTATGTGATATTGTATGAGATGATGAGAGGATGACATATCCCTTGAATTTGTCGTGCGAGTTTTAGAGGGTTGGGATTGCGTCTTTGTAATTTGGTATAAACCACTATGAAATAATTTATATTAAATTTGCTTGGTTTATTCTACATTAAGCTGTTATTACTTAGAAATGACAATTTAGTATTTTGATATTATTATTAATTAAAATAATGATATAATGGTAGTTTAGAGTTGTAGGGTATTTACGATTGTATTTCTTGATATTCCCGAATATCAAGAAATACAATCGTAAATACCCTACAACTCTAAACTACCATTATATCATTATTTTAATTAATAATAATATCAAAATACTAAATTGTCATTTCTAAGTAATAACAGCTTAATGTAGAATAAACCAAGCAAATTTAATATAAATTATTTCATAGTGGTTTATACCAAATTACAAAGACGCAATCCCAACCCTCTAAAACTCGCACGACAAATTCAAGGGATATGTCATCCTCTCATCATCTCATACAATATCACATAATTTTTATATATTCAATATACCCAAACAGACATTAATTAAAAACACAAATGCAATAAACAACAATAGTAAAATCAAAACATCCAACGATCAAGATCTATACTTGATCTTTCTTATCCCCCAACCCCAAAGTATTCTTGATCGCATCCGCCGTCCCCCCGGTCACCTCCTTCACCTTATCCCCAGTCTTCTGCAAGAAATTCCCCGTGTTATCCTTTCCGGCCTCGGCCGTCTCCTTGCCGGATTCTGCCAGCCCCGACGCATGATCCTTTGTGGCGTGACCTGCTCCGGCGACCTTGTCCTTGGCGGCTTCGGTCGTGTCACAAGTCTTGTCCTTTGCGGCTTGAGCACCTTCGGATGTCTTGTCTTTGGCGGAATTGAGGTAGTCGCCTGTCTGGTCTTTGGCTCCGTGAGCAGTTTCGGATGTCTTGTCTTTGGCCGATGTCAAGTAGTCTCCTGTCTTGTCTTTGGCATCCTCGGCGTGGCCCTTCGCGGCGTCAACTCCATGTCCAATCTTTTCCTGAGTTTCGCCCTCGTGGGATGCCATTCTTAGTAGTGAGTTTCCTTTGAAAATAAATAAACAAACAAATGTATGTGCTTTGAAATGAGCTTTGTAAGTGAGGTTTTGTAGCAAGTTGTGTGACATGAAGCAAATGGCAAAT	FAICFMSHNLLQNLTYKAHFKAHTFVCLFIFKGNSLLRMASHEGETQEKIGHGVDAAKGHAEDAKDKTGDYLTSAKDKTSETAHGAKDQTGDYLNSAKDKTSEGAQAAKDKTCDTTEAAKDKVAGAGHATKDHASGLAESGKETAEAGKDNTGNFLQKTGDKVKEVTGGTADAIKNTLGLGDKKDQV	n.a.
Rs_project_411173	Rs_project_411173__TRINITY_DN7778_c0_g1_i9	23.5583	195.573	-3.02359	0.000140222	0.0171395	Transcript DEG	Putative/partial: late embryogenesis abundant protein 1-like [Dorcoceras hygrometricum]	late embryogenesis abundant protein 1-like [Dorcoceras hygrometricum]				1.97e-06								other_or_unresolved																	GTTTCGGATGTCTTGTCCTTGGCGGATGCTAAGTGGTCGCCTGTCTGATCTTTGGTTCCATGAGCTGTTTCGGATGTCTTGTCCTTGGCGGATGCTAAGTGGTCGCCTGTCTGATCTTTGGTTCCATGAGCTGTTTCGGATGTCTTGTCCTTGGCTGATGTCAAGTAGTCGCCTGTCTTGTCCTTGGCACCCTCGGCGTGGCCCTTAGCAGCGTCCACTCCATGTCCAATCTTTTCCTGAGTTTGGCTATCGTGGGATGCCATTTTCGGTAGTGAGTTTCCTTTGTAAATAAACAAATGTATGTGCTTTGAAATGAGATTTGTAAGTAGGTTTGTAGCAAAGATGAGCGACATAATGCAAATGGCCAATGGTTTATATAGAGTTTGGGGATGGTTAGGAGATGCCAAGTGTCTAATTATTTTTGAGACGCGTGTAAAGGCTACGTGCATTGCTGCATTAGGCTGCTTAAAATGTTTTATTTTCCTACCGTTCACGGGTTGGTTTGATGGAGGGCTACTTATCGGATTCATCGGACCGGTTCTTGTTCCGTTGTTCTCGGAACCGGAACGATCCGGTAAAAAATCGGATCGGATACGATTCTAGTTCCACCGGTTCCGGATTGAAAAACTGGTTTTAACTTGAATATTTTTTTAGAAAAAAAAAATTTGTGCAAAATTTGGACACAAGCGGGGTTTGAACACAACCTCGCATGCTCAAGCAACGAGCTCTAACCAACTGAACTAATTGATATTTACATTTATAAGCTGACCTCAAATATATATATATAAAACCAATTTTTTTTAAAATATGTACCGGTTTCAGAATCGAAAAATCGCTATGGAACGGTATATCACCGGTTCCAGAGCGGTTCGGAACCGATTAACCTGGTTCCGATTCCGAACCAGGTGAACCGGTTCTATTTTGGGCCGGGTCCAGAATAACCTGACCCGATAAGCACACCTAGTTTGATGCTATAAGATTTCCGTAAGTTTTAATTCTCTTAATCTTAATTCTTTAATTTATTTCATGTGTTTAATTTGCGCTCGTAGTTACATTTTAATTCCAACATTAGTAATAATCAAAACTCCTATAAATTTCTCTCGATTTTTTGGTTATATTTTTTCTGAATTATTACGTATTTAAGAGATATTTAGCATTTGCCCATAGTATTTGATCCGGACAACGACGCTGGCATATATATATATATATATATATATA	MNPISSPPSNQPVNGRKIKHFKQPNAAMHVAFTRVSKIIRHLASPNHPQTLYKPLAICIMSLIFATNLLTNLISKHIHLFIYKGNSLPKMASHDSQTQEKIGHGVDAAKGHAEGAKDKTGDYLTSAKDKTSETAHGTKDQTGDHLASAKDKTSETAHGTKDQTGDHLASAKDKTSE	n.a.
Rs_project_411277	Rs_project_411277__TRINITY_DN7780_c0_g1_i5	50.5892	0	8.17932	8.45044e-08	7.84289e-05	Transcript DEG	sp|Q9SSJ8|FAB1C_ARATH Putative 1-phosphatidylinositol-3-phosphate 5-kinase FAB1C OS=Arabidopsis thaliana OX=3702 GN=FAB1C PE=2 SV=1	putative 1-phosphatidylinositol-3-phosphate 5-kinase FAB1C [Henckelia pumila]		sp|Q9SSJ8|FAB1C_ARATH	Putative 1-phosphatidylinositol-3-phosphate 5-kinase FAB1C	0	PF00118;PF01504;		phosphatidylinositol phosphate biosynthetic process [GO:0046854]; stomatal closure [GO:0090332]; vacuole organization [GO:0007033]	1-phosphatidylinositol-3-phosphate 5-kinase activity [GO:0000285]; ATP binding [GO:0005524]	endosome membrane [GO:0010008]; nucleus [GO:0005634]	ko:K00921	ath:AT1G71010;	other_or_unresolved	Q9SSJ8	FAB1C_ARATH	reviewed	FAB1C At1g71010 F15H11.20	Arabidopsis thaliana (Mouse-ear cress)	2.7.1.150	FUNCTION: The PI(3,5)P2 regulatory complex regulates both the synthesis and turnover of phosphatidylinositol 3,5-bisphosphate (PtdIns(3,5)P2). Catalyzes the phosphorylation of phosphatidylinositol 3-phosphate on the fifth hydroxyl of the myo-inositol ring, to form phosphatidylinositol 3,5-bisphosphate (By similarity). {ECO:0000250}.	CATALYTIC ACTIVITY: Reaction=a 1,2-diacyl-sn-glycero-3-phospho-(1D-myo-inositol-3-phosphate) + ATP = a 1,2-diacyl-sn-glycero-3-phospho-(1D-myo-inositol-3,5-bisphosphate) + ADP + H(+); Xref=Rhea:RHEA:13609, ChEBI:CHEBI:15378, ChEBI:CHEBI:30616, ChEBI:CHEBI:57923, ChEBI:CHEBI:58088, ChEBI:CHEBI:456216; EC=2.7.1.150;				IPR002423;IPR027409;IPR044769;IPR027483;IPR002498;IPR027484;		NP_177257.3;	AC008148;CP002684;AY065168;BT010349;	ATP-binding;Kinase;Nucleotide-binding;Reference proteome;Transferase	GTATTGGTAAGAAAGAATAAAAAGTGGTAAAGGAAAGAAAGAGTTAAAAGCTAATGTACAGGAACAGATGTATTTGGCTGAATATTTAATGTTTGTGGGTAAAGAAAATCAGAGGAAAACAATGGGGAGTATTGAGGAAAAGGAGTCGTTTTTATCGTTGTTGAAGAAGCAGATGCAGCAAAAAGTAGCTACGGAGATGCGAGGTTCCACTATGGCAACTGCAAATACTAGAAACCAAACCTCATCTGTACTTTTCCTTTTCCTGCTTTTCATCCTTGTTCTCTTCATAATTCAGTCATAATATACATATAATCTCTTCAGAAATACTTTTTCCTCCTCTTTTTCTCTCTTTTTTGAAGCTTCAACATTTGGTTTCTTTGCTTATCTATTTTTTTTTTTGGCACATCTGAGGCAAGCCCACATCTTTACTTGGATTTTCTTGATCTGGGTTTTGTTTGATTTGTTTTATTGCTTAGCTAATTTTGGGTACGGAGTTTAAGAGCTTTCTTGATTCTACCGTGTTGTTGGTGGGTGGACTTCTTTTTTGGCCATCTCAGTTAATTTTGTGGGTCAGCCGTTTGATTGAGGGGAGTGAGTTTTCTGGATTTTGTGTGCTAAGCTCTGGGTCTCGTGTTGCTTTTTATGAAAGAATTTATCTTGGTGTATAGTGTTGATGATTCTGGTATTGGTTGACTTAAGTATCAAGAGTTTGAAGGTTCCTAAATTCACCTGAGGATTTACGAATTTTGGTAACCCCTGTTGGAATTTTCATATAAGAAGTAAGATTTTTAGGTTTGATGTTGTATTGTGGATTTGATAACTAATCGCGTATAGTTTCTGGAAATTCCTTCTGTGTTTTTGTGGGGGGGAATAAGTAAAATATCTTACACCCTAACAGGATTAGAAGAAACCCACTGTTTTTATTGTGGGTTTTGACTGTGTTTCCTACTTAATTAGACCAAGTGTGTATCTTCTTAGATGATAATCAGCATTTATTGAACAAAAGAATATAAAGTAGGAGAAGGGTCAAGTGTAGAAGTTATTATCTTGGAGGCCAGATTTTTGTGTTATATGTGGTGGGTTATTGTGGTCTATGGGAATACCTGATAGTTCTCTTCACGATTTGATAGAAAAAGTTAGGTCGTGGATTTCTTGGGATAATAGTCATTCAAATTCCATAGCCTGTGGCTTCAAGATGACTGATATTAATTGCACAACATGTTGCCATTGCAAGAGTAGTATGTCAGATTCTAGCATTAAGTACAAATGTGAAAGCTGTGGACGACTACTCTGCGACGACTGTGTGCATGGCCTTGCTTCTATGAATATAGAATCGACTAGTAATTTAAAGGAGACAACAGAGACCGTCTTTAAAATCAACTCGTGCCGGTTTTGTTTTGAGCTTGGCCCTTACAGTCAAAATGATGGAAGATACAGTGGTAAAGTCTATCCTTCTGAATCTCCAAGACAAAGCCCGGAACCACCATCACCAAGTTTTAGTGGTGAGGAATTTGATGGTGACTCCCCATATGCTGTTACTAGAAGTAGTGATGCGTCATTTTCAAATCATCCATCTCCGTTGTGTGTGAATCGCTCGCCAAGCAGGACTGATGAAGATGAAGGAGAGGAATTCACAAGTTCCTTTTTCAGCAAGTCAATTGAATACTTTCATGATACTCCTGCTGTAAATTCTGGTAGTGTTAGTACTAGCCACGAAATTTATAATTTTACATTTGTTGGATCAAAAAACCCTTTGTATCAAGAGCATGTGATTTTAGAAAGGCCTGCTAAAGGGAGTCGAGATAAGGAAAAGAGTGAAGATACATCAGCATTACTGAATACAAGTGCGAAGGTAATACAGCCGTTGGATCTTGATAACAATGGTCTAATTTGGTTTCCCCCTGATATTGAAAGTGATGTGGGGGAAACCAGTTTCTTTAGTTACAATGATGAAGATGATGAAGTTGAGGATTCGGGTGCAATAATTTTCCGTACAGCTAATCTTGATAGCACGTTATTGGCGAGGGAGAAGCTGAATGTTGATAAAAAGGAATACTTTCGAGCTTTGGTATTGGGGCATTTTAGATCTCTTGTGTCACAGCTTTTGCAAGGGCAAGGTATAATCACATCTAACGAGAACTCTTCTGAGAACTGGCTCGACATAATAACAACATTAGTGTGGAACACAGCAAACTTCATAAAGCCTGATACTAACCGAGGAGGTAGTATGGATCCCTGTGACTATGTGAAGGTCAAATCCGTAGCTTCTGGAAGTCGAAGTGAGAGCAAATTTATCAAAGGAGTAGTATGTACAAAGAATATAAAACACAAGCGTATGACATCTGAATACAAACAGGCTAGAATACTTCTCTTAGGAGGGGCGCTTGAGTACCAAAGGGTCCCTAATCAGCTGGCATCTTTCAATACATTACTGCAACAGGTTCAATCTCGATTGTCTTATTTATCACTTCATTTTCTTACATAGCGGAAGCTATTTGCATGATTATCATGAATATAATTTCTGAATCAGGAAAATGATCATTTAAAGATGATTGTTTCGAAGATAGAGGCCCATCGTCCCAATGTTCTGCTTGTGGAAAAAACTGTATCTTCGTTTGCTATAGAGCATTTGTTAACAAAAGAGATCTCTTTGGTTTTAAATGTTAAAAGACCACTATTAGAGAGGATTGCCAGATGCACCGGTGCTTTTATAACTCCATCAACTGATCATATATCAGGAACAAGGTTGGGGCACTGTGATCTATTCCGATTGGAGAAAATTTCAGAAGAGCATGTACCTCTTACTCAATTAAACAAAAAGCCAACAAAAACCTTAATGTATTTTGAAGGTTGTCCCAGGCGCTTGGGTTGCACGGTTGTCCTGAGGGGATCATCACGTGAAGAGCTTAAGAAGGTCAAAAATGTGGTCAAGTATGCTGTCTTTGCAGCTTATCATTTATCACTACAGGCTTCATTTTTTGCTGATGAAGGCGCAAGTCTTCCTAAGATGGATGGAGAACCCTTTCATATTGATCGAGAGAAGACGGTTATTGATAAGACCATCTCTGCGATACCTGATTCAGTTGTGACTATCACTGACACGGAAGAAATTGATGTCCAAAATATTGATTTTGAATCTGTTGATCTCAATTTGGATCTTGGATTGCAGGAATCTCTGTCTGACATTGGTGACACAGGTTATGATGTTTCACTGCCAGATGAGTTACTATACCAAAATGCAAAATCTTCACTATCCGGTGCATGTGACGATAATTTGGCATTGGATGTAAAACTTGACGATGCAGGGCCTACTTGTTCAAGAAATATAAATCATACCCCAATAGTATCATTAGGTCAAGTGGAGGGGGCTCATGACATTGAAACCTCCAGTGAATGCTATTCTTCTAATGACTGTAATCAAAGCATTGTAGTTTCTTTCTCTAGCCACTGCATGCTTAAGGGAACTGTATGTGATCGTGCCCGGCTCCTCCGTATAAAGTTCTATGGTCCATCTGATAAACCACTTGGGAGATTTCTGAGAGACAATGTGTTTGATCATTCATCCCTTTGTCGCTCATGCAAGGAATCAGCCGAAGCCCATGTCATTTGTTATACTCATCAGCATGGAAATCTTACTATAAATGTGAGACACCTGCACTCGATTGAGCTTCCCGGGGAACGTGATGGTAGGATATGGATGTGGCATCGTTGCCTGCGGTGTGCATGCACTGAAGGTGTTCCACCAACCACTCGAAGAGTGGTTATGTCTGATGCTGCCTGGGGGCTTTCTTTTGGAAAGTTTCTTGAACTTAGTTTTTCAAACCATGCAACTGGCAATCGTGTTGCAAGTTGTGGTCATTCTCTGCAGAGGGACTGCCTCAGGTTTTTCGGATTTGGAAGTATGGTTGCTTTCTTTCGATATTCTCCCATAAACATCTATTCTATTTGTTTGCCTCCATCTGTCCTTGAATTCGGTGCTGGTGAACAAAGTTGGATGAGAAAAGAAGCATCCGAGCTTTTGAGCAAGGCAGAACTCTTGTATGCCAACATATCGGACGTTCTTAAGGGAATTGAACACAAAATCTCATCTTATATTCATGACACAAATGAGTTGCATAACCATGCGGCAGAGCTAAAGAACATACTTGCCAATGAAATGGAGTATTACAAAGATTTACTCCAATTAGCTGACAAAGATATTCAAGAGCATGATGCAGAGGCACTTGACATTCTTGAAATTAATCGTTTGAGGCATTCTCTTCTTATTCGTTCACAAGTTTGGGATAAACGGCTATGTCAACTGGAATCCCTCTTCGAGAAATGTTTCAGAGTGAAGGCTCCAAATGAATCTGCACCTTTTATTGAATTGAATAATTCTGATACGCATTTTAAGGATGGCTGCATTTCCGTCGGTCGTGAAGATAATGTGCCTCATGATCCCAAATTAGAGGAATTTCCCATCATAGCTGTACCATCCAATACTGAAGAGTCTGATTATTCCCAGCGTGATTTGAAAGAAATCTATGCTATCAATATTACATCCTTAGAACGCCTCTCGTCGGCTGGATCAATCCTTTCTGATAAGATAGATTCAGCATGGTCTGGTGCTGATATTATAAACACAGATGCTTCCGATTCTACCTCATCGAGGCAAATAAATGGAAAAAATAATCCATCTTTTAAAAGACTGATGCAACCAACAAGAGGTTACTCTTTCGATTCTGCTCAGAGGCTCCAAGAACGAACGAGTAAAGGGCTGTTGCCTTCTTCACATTTTTCAACTATTCGATCTTTTCATGCCTCTGGCGATTACAGGTACATGATCCGGGATCCCGTTCCATACGCACCAAGTTCTCATGAAGCTGAAACACCAAATCATGTCTTGGCTGCATCTCGTTCATTTATCTCTTCAGCATATCTTTTGCCTGAAGGTGCAAGATTAATGGTTGCCCGAAATTCCCTGAGCGATATTGTACTTACTGTTTATGATGATGAGCCAACTAGCATCATATCTTATGCCCTTAGTACCAAACAGTACGCAAATTGGATAATTGATATACCAAATGGGGTTGAAGGAGGATCAGATGCTACTCCAATCAGCAAACTTTCATCACTGGCTTCCCACCTTTCAGCATGGCAATCGTTCAGTTCTCTCGATTCGGAATACATGCACCATGATCACTCCCCTGAAGATGCCTCATCTACTGTCAGTTCGCTATTAACTGATCCCAAAAGTTCGCCTCATCTCAGGATTTCTTTCGAAGATGAGCGTTTTAACGATGCTGGAAAGGTGAAGTTTTCGGTCACTTGTTATTTTGCGAAGCAATTTGATGCTTTACGGAAGAAATGCTGTCCTAGCGAAGTGGATTTTATTCGTTCCCTGAGTCGTTGTAGGAGATGGAGTGCACAAGGTGGGAAAAGTAATGTTTTCTTTGCCAAATCCTTTGATGAACGATTCATAATCAAACAGGTAACAAAGACCGAGTTGGAATCTTTCAATGAATTTTCACCGGAGTATTTCAAGTATTTGACGGGTGCTCTTAGCTCGGGTAGTCCAACCTGTCTTGCCAAAGTTCTTGGCATATATCAGGTAGCCGTCAAACACTTGAAAGGTGGCAGGGAAATGAAAATGGATTTGATGGTGATGGAAAATCTCTTCTTTAGAAGAAATGTTTCAAAAATTTATGATTTGAAGGGGTCATTGCGATCCCGTTACAATTCAGACCCAACAGGAGCAAACAAAGTGATGTTAGATGCGAATCTCTTAGAAACACTTCGTACAAATCCTCTATTTCTTGGAAGCAAAGCGAAAAGGAGCCTAGAGAGAGCTATTTGGAACGATACATCGTTTTTAGCGTCGATCGATGTGATGGATTACTCGTTATTGGTGGGTATAGATGAGGATCGAAAGGAGTTGGTAGTAGGGATAATTGATTTCATGAGACAGTACACTTGGGACAAGCATCTGGAGACATGGGTGAAGACATCTGGTATACTTGGAGGACTGACGAATGCTTCTCCCACTATTATTTCCCCTAAACAGTACAAGAAAAGATTCAGAAAAGCTATGACCAGTTACTTTCTTACAGTTCCAGATCAATGGTCGTCATAATTCTTCTTTTGTATTTCTACTATACTACAAGACAAGAAATGTATTCACTTATTTTTGTTGGAGGTAGAATCCAACAAGAAGTGTATCTTCCATTGCTGTAACTTGTAAGTAGCATAAGTTTCTGCCAGCAGAAGTTGTCTGCACGGGAAGAAGACAAAAAGTGTCTACTGGAATTGGTATATAAGCAGTATTAGCAGGAAGCACAATTGGAGTTCTCTTGAAATAGAAGAGAAGTATTCACTGGTAAAGTTGTTGATCAATCTAACATAAAACCTACCACAAACAATGCAACACTACCAAAAAAAACTTGAGTCGTTTTTTTATATTCTTGAGGGATGTGCCTAGGTACCGATTCATACCTGACTTCGTGTACACCCGGACCCAACACGCACTAACATTAGTGCTTATGTGCTAGATTCAGTATAGCTTCTTTGATGGGTACGACTCGCCACGGGATAGACCACAAAGCCATGGTCTTGCATTTTATGTTCTCGTAAGCATTCAATGAACAGGGCATGCTTGTGTGCTGGATCGTGTGAAGGTCAAAAGCATTTTAGCACCACACAGACCTGGGCATGTTTTGGCCCGTGGACATGTGCTAACCGATGTTCACATAATAGGCATACAGACCTAACCTCGATAGAGGACATGGACCAGTGGCCTTGTAAAATGGACCTTTTAGGTTATTTTGATGTTATGTTCGGAACATACCAACTCTTAATTTGAAATATTTTCTATGTAATATTCCATATCATTAATAAATACACCCTCACAGTTCCTCATGCCCC	MIVSKIEAHRPNVLLVEKTVSSFAIEHLLTKEISLVLNVKRPLLERIARCTGAFITPSTDHISGTRLGHCDLFRLEKISEEHVPLTQLNKKPTKTLMYFEGCPRRLGCTVVLRGSSREELKKVKNVVKYAVFAAYHLSLQASFFADEGASLPKMDGEPFHIDREKTVIDKTISAIPDSVVTITDTEEIDVQNIDFESVDLNLDLGLQESLSDIGDTGYDVSLPDELLYQNAKSSLSGACDDNLALDVKLDDAGPTCSRNINHTPIVSLGQVEGAHDIETSSECYSSNDCNQSIVVSFSSHCMLKGTVCDRARLLRIKFYGPSDKPLGRFLRDNVFDHSSLCRSCKESAEAHVICYTHQHGNLTINVRHLHSIELPGERDGRIWMWHRCLRCACTEGVPPTTRRVVMSDAAWGLSFGKFLELSFSNHATGNRVASCGHSLQRDCLRFFGFGSMVAFFRYSPINIYSICLPPSVLEFGAGEQSWMRKEASELLSKAELLYANISDVLKGIEHKISSYIHDTNELHNHAAELKNILANEMEYYKDLLQLADKDIQEHDAEALDILEINRLRHSLLIRSQVWDKRLCQLESLFEKCFRVKAPNESAPFIELNNSDTHFKDGCISVGREDNVPHDPKLEEFPIIAVPSNTEESDYSQRDLKEIYAINITSLERLSSAGSILSDKIDSAWSGADIINTDASDSTSSRQINGKNNPSFKRLMQPTRGYSFDSAQRLQERTSKGLLPSSHFSTIRSFHASGDYRYMIRDPVPYAPSSHEAETPNHVLAASRSFISSAYLLPEGARLMVARNSLSDIVLTVYDDEPTSIISYALSTKQYANWIIDIPNGVEGGSDATPISKLSSLASHLSAWQSFSSLDSEYMHHDHSPEDASSTVSSLLTDPKSSPHLRISFEDERFNDAGKVKFSVTCYFAKQFDALRKKCCPSEVDFIRSLSRCRRWSAQGGKSNVFFAKSFDERFIIKQVTKTELESFNEFSPEYFKYLTGALSSGSPTCLAKVLGIYQVAVKHLKGGREMKMDLMVMENLFFRRNVSKIYDLKGSLRSRYNSDPTGANKVMLDANLLETLRTNPLFLGSKAKRSLERAIWNDTSFLASIDVMDYSLLVGIDEDRKELVVGIIDFMRQYTWDKHLETWVKTSGILGGLTNASPTIISPKQYKKRFRKAMTSYFLTVPDQWSS	OTHER
Rs_project_411415	Rs_project_411415__TRINITY_DN7792_c1_g2_i4	4.69608	315.842	-6.12027	8.82395e-05	0.0131155	Transcript DEG														other_or_unresolved																	GTGAAACATCTCAGTACCCGTAGGAAGAGAAAACAACCGTGATTCCGTGAGTAGTGGCGAGCGAAAGCGGATGAGGCTAAACCCAGCGTGTGTGATACCCGGCAGGGGTTGCACGGTGGGGGTCGTGGGAAGTGTGCGTTACCGGTCTGCCGGCTGGTTGCAGAGTCAAAAAATCGCGCGTTAGTCGAATGGGTTTGGAAAACCCAGACGTAGAGGGTGATATCCCCGTAGACGAAAACGTGCGGTCTCTGTGTGCGCTCTCCCAAGTAGCAGCGAGCCCGTGAAATTCGCTGTGAATCTGGCGGGACCACCCGTTAAGCCTAAATACTACCTGATGACCGATAGCGGACC		n.a.
Rs_project_411472	Rs_project_411472__TRINITY_DN59334_c1_g1_i1	0	64.0647	-8.90071	0.000635672	0.0423872	Transcript DEG														other_or_unresolved																	CTCTCTAAATACAGCTATAAAGTGAGCTTGGCAGTCGCTATCTTTTAATGATCGTGTAACAACGCAGTAGTCTAATGGAGTTTAGCGCCGAAAATTTAACGGGTCTAGATAACCTACCGAAATCATGCCGCTTTGACATATTTCGTCCCTGGTTGTAGTATGATATGTCCAAGTTGGGTAGTGGAACATTCAGAACGGATGAAGAACAGTGTTTCATTGTTTGGACGTAACTGAAGAGATAATGCTGACATGAGTAACGTAAAAAGAAGTTATAATACTTCTCGCCGAATACGAAAGGGTTGTCCGGTAAAGTTAAACTGCCGGACGTTATAGCGGCCTCTAAGCTACAAAACCAATGTTTTGTGTGATGAGTTTTTCACAGAAAGTCTTTTATTTTGAAAAATAATAGACCAGGAAAAGAATGTGAATGTTCTACCGCACTGCGGCTTACAGAACATTAACTACCGTACCCTAAACCGACACAGGTTCGTTGGTAGAGAATACTCAGGCGTAGAGATAATGCTTGTAAAGGAACTCGGCC		n.a.
Rs_project_412173	Rs_project_412173__TRINITY_DN7560_c0_g1_i2	5.97681	83.1035	-3.76116	2.17906e-07	0.000172204	Transcript DEG														other_or_unresolved																	GCGGTAATTCCAGCTCCAAGAGCGTATATAAATGTTGTTGCGGTTAAAAAGCCCGTAGTTGGATTTGAGAGCAAGGCCCGCGGTTCTCGCCCTCGCGCCTCTTTGGGTTTCTCCCTTTTTTGGGTCGGTCGGGTTGCGTTTCGGCGTGGATTCGATTGATCTCTTGATTGGGATGTGGGCCCTTTGTGGGTGTGGGGATCACGTTGGAATCCGCAGATGGGTACATGCTCTGATGCATGCGGGATCGTTCTACTGGCTGAGGGCCCATTCATTTGGGCCTGATAGCAACCTCGGAGCAGCAATGGGCAGGGGGAGGGGCAACTCTTCCTCTGTTCCTTCCACTCCATAAGGTGCGCCCGCAGACGCCACTGTGAGTAAACCAGAGTGTTCAAGGCAACCATCAAATAGCGTGGTTGAATGTTAAAGCATGGAATGACAAGGGATCGACCTTCTGGGCGTCTTTTTGTTGGGTTCTTTAAGCCTTGTTAGGGGAATCTTGGGATCGAGACTGGTCACTTCCGGGTTCTTCAATGTTCCCTTCCAATTCCCATTGGGAGCGGTTCTTGATGATCGGGGATGATCAGTGCGGTTCCTTCCGGGATCAATAGGAGCACAGGGGGCCATGAGTACTGGCAGGCTAGTGGTGAAATACTGTGACCCTGCCAAGACTGACATCAGCGAAAGCACTTGGCTATTGTGCTTTCATTAATCAAGGACGAGAGATAGGGGATCGAAGAGGATTAGACACCCTCGTAGTCCTTTCTGTAAATTCTGCAGACTTGGGATCGGTCAGCGTTCTACTTTTTGACCTGATCGGCACCTTCCTCCGACACCG		n.a.
Rs_project_412497	Rs_project_412497__TRINITY_DN31740_c0_g1_i1	17.1841	599.336	-5.14059	0.000672871	0.0441829	Transcript DEG														other_or_unresolved																	TTAAAGTGGCACGCGAGCTGGGTTCAGAACGTCGTGAGACAGTTCGGTCCCTATCTGTGGTGGGCGTGGGAATACTGCCGGGATCTGTCCTTAGTACGAGAGGACCGGGATGGACTCACCGCTGGCGGATCAGTTATCATGCCGGTGGTATGGCTGGGTAGCTACGTGTGGAACAGATAAGCGCTGAAAGCATCTAAGTGCGAAACTGGCCTGAAGATGAGTGTTCCGGTATGAAGGGGTGTTGTAGACGACGACGTTGATAGGCGGCAGGTGTAAGTGTGGAGACGCATTAAGCCGAGCCGTACTAATGGCCCCGGACGTGTGTTGAGTAGATAGTTTTACAGGATCGATACCTGGACGAAGACAGTAAGCACAAGAGCCCGCAAGGCTCAGGGTCTCTCTCTGTAGGAAAAAAGACAAAAGACTTTTTGGTCCGTTCCCGGGTAGCTGGGTTGGCAGGGTCAAGCAAGAGTCCATTAGGTTGGTGCTGGTAAGGCGGGTGTTCACCTCTTCCATTTCGAACAGAGCCGTTAAGCCCCGTACTGCCGATGGTACTGCTGTCACAAGCGGGAGAGTAGGAAGGTGCCACCTGATGATATACGAAG		n.a.
Rs_project_412827	Rs_project_412827__TRINITY_DN78786_c0_g1_i8	6.38705	47.3578	-2.87855	6.46647e-05	0.0107528	Transcript DEG	Uncharacterized Ramonda serbica protein													other_or_unresolved																	GTTGAACTTTGGAACGGGGGGAGGGCGATCTTCCCGGAGGGGTCAAGGGGGTCTCGGGGGAAGGGGGATTCGTCCCCTTTCTCTTCGTTTCTTTCCTCCCTCTCGGGGGCCTTCCCTCGTGCGGCGCCGGTCCGCCCCGAAGGGCGAGCACTGGTCCGTGCGTTCCCTCCTACCGGACGCTCGCTCCTGCTCTTTGTTGAGTGGGAGTATTCTCTCGAGGGGTCTCCCTTCGTTCTCCTCTCGGGGGGTTCGACAGGGCCCCGAAGGGGAGGGATTCGTCCCTCCTTTTCCTTCGCTCGAGGTTTTGCGAGGGCCGAGGGAGCCCTCTCCCTTCTTTTCTTCCGAGAAAAAAAGGGGGAGGGTTCCGTCTCTTCGGTTCTCGTAGAGCTCCGGTTCGTTTACCTTGAATAAATTAGAGTGTTCAAAGCGGGCAAGCGCACGCCTAGATATTTTAGCATGGGATAATAGAATAGGACTTGGGTTCTATTTTCGTTGGTTCATTAGGACCGAAGTAATGATTGATAGGGAC	LNFGTGGGRSSRRGQGGLGGRGIRPLSLRFFPPSRGPSLVRRRSAPKGEHWSVRSLLPDARSCSLLSGSILSRGLPSFSSRGVRQGPEGEGFVPPFPSLEVLRGPREPSPFFSSEKKRGRVPSLRFS	n.a.
Rs_project_413446	Rs_project_413446__TRINITY_DN11753_c0_g1_i2	1.55243	19.4008	-3.62354	1.85793e-05	0.00473784	Transcript DEG														other_or_unresolved																	GGCACCACGGGCAAGCCGCTTCACCCTACGGGGGCGCCCCTTCTCCCGAAGTTACGGGGCAATTTTGCCGAGTTCCTTAACGAGGGTTATCTCGATCACCTCAGTATGCTCTACTTGTCCACCTGTGTCGGTTTTGGTACGGGCACGTGGAATCTCCCTAGAGGCTTTTCTAGAAGGTTTGGCGTCAGAGACTCGCCGGCTCATAGCCAGCTGGCATCGCGCCTCAGGTTATGCGGCTCCGCATTTGTCTAGAGCCACCCCTACACGCTTACCCCAGGACGACCATCGCCTGGGTTCCCTTAGCCTTCCCCGTCACCCCATCGGTCATAACGACCTTGCGTGGTACAGGAATATCAACCTGTTGGCCATCGACTACGCCTTTCGGCCTCGCCTTAGGTCCCGACTAACCCTGGGCAGACGAACTTTACCCAGGAATCCTTACGCAATCGGTGGAAGAGATTCTCACTCTTCTTTCG		n.a.
Rs_project_413704	Rs_project_413704__TRINITY_DN38430_c0_g1_i1	62.4237	15.8608	1.96987	0.000437797	0.0336644	Transcript DEG														other_or_unresolved																	GTCAAGCTCCCTTATTGCCTTTACACTCTACGCACGATTTCCAACCGTGCTGAGGGAACCTTTGCGCGCCTCCGTTACATTTTGGGAGGCGACCGCCCCAGTCAAACTACCCGCCTGGCACTGTTCATCGCCCGGATAACGGCGCGATGTTAGAAGCACAATACATCAAGGGAGGTATCTCAAGGTTGTCTCCACGCCAGCCGCAGCCGATGCTTCAAAGACTCCCTCCTATCCTGAGCGAGATGCACCGCACTCCAATACCAGGTTGTAGTAAAGGTTCACGGGGTCTTTCCGTCTTGCCACGGGTACTCGGCATCTTCACCGAGACTGCAATTTCACCGAGCCCATCGTTGAGACAGCGTTCAACTCGTTACGCCAT		n.a.
Rs_project_413726	Rs_project_413726__TRINITY_DN38493_c1_g1_i2	0	131.965	-24.0255	4.23791e-16	4.83224e-12	Transcript DEG	Metallocarboxypeptidase inhibitor [Dorcoceras hygrometricum]	Metallocarboxypeptidase inhibitor [Dorcoceras hygrometricum]	Metallocarboxypeptidase inhibitor [Dorcoceras hygrometricum]			1.42e-10								other_or_unresolved																	TGGGAGGCTTTGATCCGGTAGTTCTGGCTATCGGGGAGTCGACGTTGAAATACCACCCTTTGCCTATTTGAGTCCTAACTCTGTTTGAACAGAGGACACCGCATGGCGGGCAGTTTGACTGGGGTGGTCACCTCCTAAAGTGTAACGGAGGTTTGCAAAGGTGCCCTCAGTACGGACGGTAACCGTACGCAGAGCGTATTAGCACAAGGGCGCTTGACTGAGAGACCGACGGGTCGACCAGGGCCGAAAGGCGGCTAAAGTGATCCGGTGGTTCCGCATGGAAGGGCCATCGCTCAAAGGATAAAAGGTACTCCGGGGATAACAGGCTGATCTCCCCCAAGAGCTCATATCGACGGGGAGGTTTGGCACCTTGATGTCGGCTCGTCGCATCCTGGGGCCGGAGTAGGTCCCAAGGGTTGGGCTGTTCGCCCATTAAAGCGGCACGCGAGCTGGGTTCAGAACGTCGTGAGACAGTTCGGTCGCTATCCGCTGCGCGCGTAGGAGATTTGAGAAGGGCTGTCCCTAGTACGAGAGGACCGGGACGGACGAACCTCTGGTGTGCCAGCTGTCCTGCCAAGGGCACGGCTGGTTGGCTACGTTCGGAAGGGC		n.a.
Rs_project_413762	Rs_project_413762__TRINITY_DN38433_c2_g1_i1	173.289	9.61677	4.1621	0.000117601	0.015515	Transcript DEG														other_or_unresolved																	GGAAAGCCTCCGCGCGAGCAGAGGTGGACGAAGCGAAAGCGAGAATGTCGGGTTGAGTAACGAAAACAATGGTGAGGATCCAATGCCCCGAAAACCTAAGGGTTCCTCCGCAAGGCTCGTCCACGGAGGGTGAGTCAGGGCCTAAGATCAGGCCGAAAGGCGTAGTCGATGGGCAACGGGTTAATATTCCTGTACTGCCCCTTGTTGGTCCCGAGGGACGGAGGAGGCTAGGTTAGCCGAGAGATGGTTATCGGTTTAAGGGCGCAAAGCTAATGAGCCCATTAAGGGTAGTAAGGGGTAGGGAAAATACCTCGAGCCAACGTCCGAGTACTAGGCGCCACGGCGCCGAAGTAACCCACGCCAAACTCCCAAGAAAAGCTCGAACGACTT		n.a.
Rs_project_413839	Rs_project_413839__TRINITY_DN76845_c0_g1_i2	23.2869	124.702	-2.42307	0.000256373	0.0247126	Transcript DEG														other_or_unresolved																	CAGTGGCGAAGGCGGCCGACTGGGCGCACCCTGACACTGAGACGCGAAGGCGTGGGGAGCGAACGGGATTAGATACCCCGGTAGTCCACGCAGTAAACGATGTCGACTAGGCGTGGGGGGACTTGACCCCCTCCGTGCCGGAGCTAACGCGGGAAGTCGACCGCCTGGGGAGTACGGCCGCAAGGCTAAAACTCAAAGGAATTGACGGGGGCCCGCACAAGCGGCGGAGCGTGCGGTTTAATTCGACGCAACGCGCAAAACCTTACCGAGGCTTGACATGGGACTGCAGACTGGTGAAAGCCAGGGGCCTTCGAGGGTGTCCCACAGGTGCTGCATGGCTGTCGTCAGCTCGTGCCGTGAGGTGTTGGGTTAAGTCCCGCAACGAGCGCAACCCCCGCGTCTAGTTGACTTGATCTAGACGGACTGCCGGCCGCAAACCGGAGGAAGGTGGGGATGATGTCAAGTCAGCATGGCCCTTACGCCTCGGGCGACACGCACGCTACAATGGCCGGGACAATGGGTAGCCAAACCGCAAGGTGGAGCGAATCCCCC		n.a.
Rs_project_414040	Rs_project_414040__TRINITY_DN30886_c1_g1_i6	0	9.39987	-6.14903	0.000613957	0.0415536	Transcript DEG	Metallocarboxypeptidase inhibitor [Dorcoceras hygrometricum]	Metallocarboxypeptidase inhibitor [Dorcoceras hygrometricum]	Metallocarboxypeptidase inhibitor [Dorcoceras hygrometricum]			4.2e-14								other_or_unresolved																	CCAAACCCCCCCGTCGATATGAGCTCTTGGGAGGGATCAGCCTGTTATCCCAGCGTACCTTTTATCCTATGAGCGATGGCCCTTCCATGCGGAACCACCGGATCACTATATCCTACTTTCGTACCTGCTCGGCTTGTCGGCCTCACAGTCAAGCACCCTTCTGCTATTGCACTCTACGCACGGTTACCAAGCGTGCTGAGGGAACCTTTGGAAGCCTCCGATACTTTTTTGGAGGCGACCACCCCAGTCAAACTACCCACCACACACTGTTTCCCTGTTTCGCAGGGATTAGACATCAGATGACAGAAGGGTGGTATTTCAACGTTGACTCCACGATGCCTAGCGACACCGCTTCAAAGTCTCCCACCTATCCTACACATCGGGCAGCCGATGTC		n.a.
Rs_project_414420	Rs_project_414420__TRINITY_DN49575_c0_g1_i1	42.3491	404.679	-3.25546	0.000790401	0.0487915	Transcript DEG														other_or_unresolved																	CACCTGTGTCGGGTTTGGTACAGGCACGCGTGTACTCCCTAGGGGCTTTTCTTGGAGGCATGGCGTCAGGGACTTGCCGGCCCTTGGGCCAGTCGGCAGTCGTGTCTCGGGTTAGAGAGCTGTAATTTAACCCAGCTCACCCTACTCACTTACCCCAGGACTACCATCGCCTGGGTTCCCGTAGCCTTCCCCGTCCCCCCATCGGTCAAATGCACACGACGTGGTACAGGAATATCAACCTGTTGTCCATCGACTACGCCTTTCGGCCTCGCCTTAGGGCCCGACTAACCCTAAGCAGACGAACTTTACTTAGGAATCC		n.a.
Rs_project_414558	Rs_project_414558__TRINITY_DN66270_c0_g1_i15	130.985	738.56	-2.49036	0.00026648	0.0251406	Transcript DEG														other_or_unresolved																	TCGCCTTAGGTCCCGACTTACCCAGGGCGGATTAACCTGGCCCTGGAACCCTTGTTCTTTCGGAGGACGGGTTTCTCACCCGTCTTTCGCTACTCATGCCTGCATTCTCACTCGTGTAGCGTCCACGGCTGGATCACTCCGCCGCTTCACCCGCCACACGACGCTCCCCTACCCATCCACACGACTGGACCCACCAGACAAGCCGGTGAGCCGATCCAAGTGTGAATGCCACAGCTTCGGCGGTGTGCTTGAGCCCCGCTACATTGTCGGCGCGGAATCACTTGACCAGTGAGCTATTACGCA		n.a.
Rs_project_414692	Rs_project_414692__TRINITY_DN20381_c0_g1_i1	39.5622	125.333	-1.66917	4.01925e-08	4.39458e-05	Transcript DEG														other_or_unresolved																	CGCCCATTCAGTGCTCTACCTCCGGCGGTATTCGTCCGAGGCTATACCTCAATATATTTCGAGGAGAACCAGCTATCTCCCAGCTTGATTAGCCTTTCACTCCTATCCACACCTCATCGCCCTTATTTTCAACTAAGGTGCGTTCGGTCCTCCAAGCGGTGTTACCCAACTCTTCAACCTGGACATGGATAGATCGCTAAGGTTTCGGGTCTACGTCCCGCGACTGAGCGCCCTTTTAGGACTCGCTTTCGCTACGGCTCCACCTTTCGGCTTAACCTTGCCACGAAACGTAACTCGCAGGC		n.a.
Rs_project_414842	Rs_project_414842__TRINITY_DN20318_c0_g1_i4	5.36839	242.201	-5.47179	2.14211e-05	0.00519868	Transcript DEG														other_or_unresolved																	TACATGTTAGACTCCTTGGTCCGTGTTTCAAGACGGGCCGAATGAAATTTTTTTCATCATTGACCATAAAACGATGTAAATTTAACCTCCCAAAAAAGAAAGAATAAATATACAGACTAAAAAATTAGATCTATACACCTATCCCCCCCATTTCAAAAAGAGAAATCACGACCTTTAAAAAGATCTCGTTTTTTTAATCCTTTCACTAAATAAAAGAAGAATACCCTAAAATATAACACAATATTAAATCCGAAGACTTAAATCATCACCTTTTTAGAGATCTTTTTCTTTTATCCAATGACTCAATGATACGTATGAAAAGAATGTACATAAGTAATTTCTTACCTATTGTATTCAATCCATACAAAATTTTTACCAATTCCATTCGCTTCCCTTTTAACAATTTCAAGCACTTTTAACTCTCTTTTCAAAGTTCTTTGCATCTTTCGCTCACGCTACTTGTTCGCTATCGGTCTCTCGCCAATATTTAGCTTTAGATGAAATTTACCACCCAATTTAGGGCTGTACTCCCAAACAAC		n.a.
Rs_project_415241	Rs_project_415241__TRINITY_DN3555_c0_g1_i6	1621.81	470.738	1.78414	0.000554524	0.0392728	Transcript DEG	sp|A7M967|YCF3_CUSRE Photosystem I assembly protein Ycf3 OS=Cuscuta reflexa OX=4129 GN=ycf3 PE=3 SV=1	LOW QUALITY PROTEIN: uncharacterized protein LOC142549254 [Primulina tabacum]		sp|A7M967|YCF3_CUSRE	Photosystem I assembly protein Ycf3	1.13e-30	PF00515;		photosynthesis [GO:0015979]		plastid membrane [GO:0042170]; thylakoid membrane [GO:0042651]			chloroplastic_or_plastid_annotation	A7M967	YCF3_CUSRE	reviewed	ycf3	Cuscuta reflexa (Southern Asian dodder)		FUNCTION: Essential for the assembly of the photosystem I (PSI) complex. May act as a chaperone-like factor to guide the assembly of the PSI subunits. {ECO:0000255|HAMAP-Rule:MF_00439}.			SUBCELLULAR LOCATION: Plastid membrane {ECO:0000305}; Peripheral membrane protein {ECO:0000255|HAMAP-Rule:MF_00439}.	Ycf3 family	IPR022818;IPR011990;IPR019734;IPR051685;		YP_001430109.1;	AM711640;	Membrane;Photosynthesis;Plastid;Repeat;TPR repeat	AGGTCTCTATTGCTATTTGATCCGGTGTTGTTAATTAAATTGGTCTATTAAGTGAAGGTACGGAAAGAGAGGGATTCGAACCCTCGGTAAACAAAAGCCTACATAGCAGTTCCAATGCTACGCCTTGAACCACTCGGCCATCTCTCCTACATAATGATTATGAACCAAAAACCGAGTGAATAGCGAGTTCTTCATATTCCATTTTATATTATTAGATAGGTATGACCAATCTATTTTAACTATATATTACAAATAGAATATTACAAATAGACAATCTTTCATCAAAGTAAAGAAAGATCTTTCTTTCAAGGCTACGGGATAAAGAGAAAATTCTTTTCTTACGAAAAATTGTTAAAATGAGAAGGGGGGGTGGTGTTTGCAAAAATGACTCCCTTCTATTTCTACTATTGCGAATCGATTAAATAAATTCAACTGATTTTTAGGTCTAGATTTTTTCTTTTTAGACTAGCGTTAATGGATACCTTTCTATCCTAATTCTATATAGACTATGATTCCATACCCTAGAAATTATCAAATTCTTTTTTCGGTTTTAGAGTTCTCAACAACAAACCCCTTCCCTTACCCCTCTATTCTAAATTCATAAAAAATTTTGTATAGTGGATTGTATACCTGCATATGCACACAACATAAAAAAGAGGTGGTTATTCTATTTTCATCATAGAATGATTATTAGATCCTTTTCTTCTTTCTATGATAATTCAATCCAAATCTCTCAAGTTACTCTAATCTGAAACTTCAATGAAATCGGAATAGTTCCCTTTGTTGGTATACTACTCGATTAGGATTAAATCCAATCGGGTTCAAATAGTTCTTATTGATTCCTGTCAAAAAAGGAACAATTGTAATATTGTAATATAAAAGGCCCCGTAATCTTTTTTTTTTCAAATCAATCTATTTTTATGTTATTTCGTACTGTACAATTCTTTTCTTTGTGGGATCATTTTCCCACGAGAGATAATGAGAAGAATTATAGAATGGATTGTTAGCTATGCCTAGATCGCGAATAAATGGAAATTTTATTGATAAGACCTTTTCAATTGTAGCCAATATCTTATTGCAAATAATTCCGACAACTTCAGGAGAAAAGGAGGCATTTACCTATTACAGAGATGGTGTGATTTGATTCTTTTTTTTTCATTTCGCTCGGTCTTACGAGAAAGGCACGTGATTCAGGAAAATTTTGGAAATAAATCTACGCTTATTGAAGGTGAAGTTTGGAAATAGAACAATTCCTTCTGTCGTGTATCCTCGATTAATGCAACCTCAGATGCTATGTTTCAATTTTCGATTTTAGTATTGAGCGAAAGGTTACACCTAGAGGTTCTGTATTATGGGGGTCAACCCTACTCCACTAGTACCAATAGAGAGCATAAGGGAAGAAACACTACACTTAGGAATCAACAATACGAAAACCTTGTTAGAAATTACCCTTTTCTTATCGGGCTCGAGACTAAAAGAATGGTTGGGACAACAAACATCCATCCTGTTCGTACTTTGGATACCCATATAACCATCGAAGGCTGTTGAAGTGATTCATTCCTAGAAATTAGTAGGCGTTGAAAACAAAGAAATTGTTGGAGTTCTCATTTCTATTTAGTCCCAACACGCTTAATGTTAAGAAAAGATCTCTTATAGGAAGGTTGGCTAGAGATTTATTGTAAAAACACTAGCCCTGCTCAGTCCATAATGAGAACATTTTCATCTTTTTTTTCATGTATTATTCTCCTTATGCACATTAAGGGAGGAGCCGTATGAGATGAAAATCTCACGTACGGTTCTGGAACGGAGATTCTTTTAATTGAATGTCGACCGTAACGGATGTCAGCTCAATCCGAAGGAAATTATGCGGAAGCTTTACAGAATTATTATGAAGCTATGCGACTAGAGATTGATCCCTATGATCGAAGTTATATACTCTATAATATAGGTCTTATCCATACAAGTAATGGAGAACATACGAAAGCTTTGGAATATTATTTTCGAGCACTAGAACGAAATCCATTCTTACCACAAGCTTTTAATAATATGGCCGTGATCTGTCATTACGTGCGACTATCTTCACTATAGAAGTAAAAAAAAAAATGGGCTTTCTACATATGCATTGTTTAAAACAACGATTTTTATCAGCTGTAGCAAAGAAAGAAACTTCATAGAAGTCGAAATATGAAGAAATAGATATGCCTAGTTCTTTTTTCTATGGATAAAAAAAGGATCTAATTGGTAGAGGAAGCACCGTAAAGATCAATTAGCGAGGTTTGGGGCCGATACAATAATAACTGCGTACTTATGTCATGATGGTAGATATATTTATCTCATGATGTGAGATAAAAATTAGGAATCAACTTATGTAATAGAGTCGATCCACTAAAGTCTTGAGCAGCGGTGTAGGATCAGATCCCAAAGATAGTAAGGCTTTTCCTTCTTAGAAAGGAAAGTCTTTTTCAAAGATTCTATAATCAATTTCTATATGAAAATGAAACCGAGATAGTTACCTTTGAGAAAATTCTAACGATAGGGAGAATTTCTTCTTCTGAAGGTGGGAAAAAAGATAAAACGAAATAAAACGGATTATTAATCCAAATTGAATCGTTTAAAACTCATGTAATGAACCTTTTTGGTTAACCCTAAAAATGGGATAAATTGATGCGAAATCTCATTCGTTAGATATGAGATATGGTAACGGGACACCAAAAGATTGATGAGCCGTATGAGGTAGGAAACTCTCAAGTACGGTTCTAAGGGAAGGAATTAATCCACCTATTCCGACCGGGGAGAACAGGCCATTCGCCAGGGAGACTCTGAAATTGCGGAGGCTTGGTTTGATCAAGCCGCTGAGTATTGGAAACAGGCTATAGCGCTTACTCCTGGTAATTATATTGAAGCACATAATTGGTTGAAGATCACGAGGCGTTTCGAATAAAAGAGGGTGCCGTTTATTTAGTTTATTAATTCTATTTATTTTATTTAGTATACTATTTAGTATAGAATACTATAATAACGATATATAGATATTTGGATAGATATTTGGTATATTAATTATTTGGTGGACTCATCAGTCAAATAAAAAAATAGATCATTCCTTTGCTTTGTGGAAAGAACAATTTTATTATATCCCTTCTAAGCGTTCTCTTTCAACTGATTAATATTTCGTAAGGATAAAATATAAAATAAGGGATAGAGTACAAAATAGACTTCTTTCCTTTAATTAAGATTTTGTGAAAACAAATTTCAATTAAAACTAATACTAATATTAAAGTATAAAGAACCCTAAATTAAATAAATATAGTAAATTAAATATCTAAATTAACAACTAAATTATTAAATTATTATTAATTATTATATAAATATATAAAATATATACGGGATGTTTCTTAAAAATGG	MFQFSILVLSERLHLEVLYYGGQPYSTSTNREHKGRNTTLRNQQYENLVRNYPFLIGLETKRMVGTTNIHPVRTLDTHITIEGC	OTHER
Rs_project_415279	Rs_project_415279__TRINITY_DN3544_c1_g1_i1	2.8917	483.028	-7.45188	5.24093e-05	0.00946415	Transcript DEG														other_or_unresolved																	CACCGAAGCTATGGACATACACTTAGAGTGTATTGTGGTAGGAGAGCATTCTATGGGGGGTGAAGTTGGGGCGTGAGCCCTGGTGGACCGCATAGAAAAGCAAATGTAGGCATAAGTAACGAGAATGAGGATGAGAACTCCTCACACCGAAAAGCTAAGGTTTCCTCCGCGATGGCAGTCACCGGAGGGTTAGTCGGGGTCTAAGGAGCAGGCGAATGCCGGGCTTTGAGGGGGAGTGGGTTAATATTCCCACACTATCTATGCAGGGGTGCTCATGACGGAGTGCTAGAGAGACTACGTCCTGACGGAATAGGGCGTTGAGCGGAGGCTTCGGCTGAAGCGAAGGACTGAAGGGGCTTCCAAGAAAAGTGAATGAGCGTTAAGCGTATGGATACCCGTACCGTAAACCGACACAGGTAGCTGGGAAGAATATTCTAAGGTGCGCGAAAGAATCATGGTTAAGGAACTCGGCAAGATGACCCTGTAAC		n.a.
Rs_project_415497	Rs_project_415497__TRINITY_DN3552_c1_g1_i7	2.20828	34.351	-3.77184	3.07114e-07	0.000222844	Transcript DEG	sp|Q6Z9C8|HFB2B_ORYSJ Heat stress transcription factor B-2b OS=Oryza sativa subsp. japonica OX=39947 GN=HSFB2B PE=2 SV=1	heat stress transcription factor B-2b [Dorcoceras hygrometricum]		sp|Q6Z9C8|HFB2B_ORYSJ	Heat stress transcription factor B-2b	2.26e-78	PF00447;		DNA-templated transcription [GO:0006351]	DNA-binding transcription factor activity [GO:0003700]; RNA polymerase II cis-regulatory region sequence-specific DNA binding [GO:0000978]	nucleus [GO:0005634]	ko:K09419	dosa:Os08g0546800;	other_or_unresolved	Q6Z9C8	HFB2B_ORYSJ	reviewed	HSFB2B HSF2 HSF21 Os08g0546800 LOC_Os08g43334 OJ1323_A06.29 P0544G09.1	Oryza sativa subsp. japonica (Rice)		FUNCTION: Transcriptional regulator that specifically binds DNA of heat shock promoter elements (HSE). {ECO:0000250}.			SUBCELLULAR LOCATION: Nucleus {ECO:0000305}.	HSF family, Class B subfamily	IPR000232;IPR036388;IPR036390;			AY344484;AP004163;AP004704;AP008214;AP014964;AK101700;	Coiled coil;DNA-binding;Nucleus;Phosphoprotein;Reference proteome;Stress response;Transcription;Transcription regulation	AGCGTAGCGACATAAGAAACATCCAGAGACGCCAAATTTAAATTATTAAAAAAAAAGAAAAAAATAAACCACCACATCTAACTCATCTACGCTTAATTCCCACCGTTCATTTCTATAACCTCCTCGAATTACTCCTCTTTAGCCACGATGAGCCCTGGTCGTCATTTCCACCGTCGGTCTGATCCAACGGCTCAGATTTGACGTCATCACAATCACCACCCTGCTGCTGCTGCAACTGCAAATCCATGTTGCATCCCGACGAACTCCTTTCGCCTTCCCTTCCCCGTTTCACTCCTAAAGGCACACCGAATAACCTAGCGCTAATTTCATCCGTCGCAGAGCTTATGTTATTCATGTCCCTGCCGCTCTCCGACTCGACGGCGGCGGCGGCGGCGGCGGCGGCGATATCCATTTCTTCGCAGAATCTTTCCACTGGTAGCAGATCCAACGGCTTTAATGTGTTTTCTGCCGAATTTGACTGACTACTATGGCGTTGGTAATCGATTCTACCGTTGTTGCTGTCGTTAGAATAATTTGACATTAGATCGAATATATTGTTGCACATATTCTTCATGTGGCTCAGCTCTTTGTTGAGCTGTATGTTTTCCCTTCTCAATCTATCGTTTTCGCCCATCAACTCCACCGTAGTGCCGCTGAACTCGCGGACGACGGCGGGAGAGTTTGAGGAGGAAAGTACCTGTTCCTCGCCGGAGTCAGACGGAGACACCGCCATAGGAAATACAGCTGCCGTCGGTTGCGTCACCACAGGTAGCAACGGCGGGGATGCCGCCGCGGTCGGTGAAGGCGATGCAACTTTCCGGCGCTGTATATCGCTCAAAAGATTCTTTTCCCCTCGTCGGAAGCAGTCGTTGGAGAACTCCCATCTGTCGGGAACAACCTTCCTAAATCCGTAAGTGTTAAGCTGGCGAACAAAACTCGAGAAATTATTGTGCTTGAAATATTTCGGGAGTAAATCTCTGGCGAATTCCGTCTGGTTCCACACAATAAACGTGGATCCGTCCTCGTTCCAGGAGATGACGTCATCGATGGCAGGGTCATCGACAAGCTGATATGTCTTGGTCAAAAACGGCGTCGGAAGCGACCTCGACGTCTCTCCGGCCGCGGAATCACCTCCTCCGCCGTTCCGAGCCATGCCGCCCTTCTCTCCGTAGAATCCGATCCAGTTTCAATTTCGGAGGTAGATCTAAATTGCAGGAGAACGCTAGTCAATTCTAGAAAGTTCTGATGATGAATTGTGAGAGAGAGTAAAAAGGGGGGAAATCAATGAAGAGGAGATAAGAATGAGTAAAAGAAGAATAAAACTAAAGGAAAGAACGAGAAGTTTCGGTTTACGTTAACGTGGCTACGAAAGGCTTAGAAGGAGACAGCTAGGGGTAATCTTAAGGGCGTGTTTGTTTGTTGAATCAATTTACTCATTTGTTGTTTGATTTTTTTAATATATTATTTATTATTGATTTTCTGATAATATATATATATATAGATATATATATATATATATATAATATAATATAATTAGGCAACTAATACCGTGCAATGCGCGGAAACAGTGCCCGATG	MARNGGGGDSAAGETSRSLPTPFLTKTYQLVDDPAIDDVISWNEDGSTFIVWNQTEFARDLLPKYFKHNNFSSFVRQLNTYGFRKVVPDRWEFSNDCFRRGEKNLLSDIQRRKVASPSPTAAASPPLLPVVTQPTAAVFPMAVSPSDSGEEQVLSSSNSPAVVREFSGTTVELMGENDRLRRENIQLNKELSHMKNMCNNIFDLMSNYSNDSNNGRIDYQRHSSQSNSAENTLKPLDLLPVERFCEEMDIAAAAAAAAVESESGRDMNNISSATDEISARLFGVPLGVKRGREGERSSSGCNMDLQLQQQQGGDCDDVKSEPLDQTDGGNDDQGSSWLKRSNSRRL	OTHER
Rs_project_416093	Rs_project_416093__TRINITY_DN9976_c0_g1_i1	0	124.861	-9.86326	0.000123935	0.0158782	Transcript DEG	hypothetical protein F511_47454 [Dorcoceras hygrometricum]	hypothetical protein F511_47454 [Dorcoceras hygrometricum]	hypothetical protein F511_47454 [Dorcoceras hygrometricum]			1.85e-09								other_or_unresolved																	TGGTAATTCAACTTAGTACGAGAGGAACCGTTGATTCGGATAATTGGTTTTTGCGGCTGTCCGACCGGGCAGTGCCGCGACGCTACCATCCGCTGGATTATGGCTGAACGCCTCTAAGTCAGAATCCATGCCAGAACGCGGCGATTTTCCCCCGCACGTCGTAGTCGGATACGAATAGGCTTCGGCCCTGCATCCTAGCAGGCCGGCAGTGGCCTCAGCCTGGAAACGGCTGGGGCTAGCCGGCGCATTGCAATTTCACCACGCGCGGGGTCAAATCCCTTGCATACGACTTGGTCGTCCCGCCCGGTCGTGTACGCAATAGAGTACTCTTGTTAGTACGATTTGCTGAGCGTCAGCCGGATCTGCGGG		n.a.
Rs_project_417013	Rs_project_417013__TRINITY_DN29895_c0_g1_i1	83.7712	636.619	-2.92585	0.000458503	0.0346228	Transcript DEG														other_or_unresolved																	ACCGTTACATTATCCGCGCACGACCACTTGACCAGTGAGCTGTTACGCACTCTTTCAAGGATGGCTGCCTCTAAGCCACCCTCCTGGTTGTCTGTGCAGTCGCACATCGTTTGCCACTTAGCATGCATTTAGGGTCCTTAGCCGGCGGTCTGGGCTGTTTCCCTTTCGACGCTGAAGTTTATCCCCCAGCAACTGACTCCCGGAGTAAACGTAGTGGTCTTCGGAGTTTGCCTGATTTCGGTAAGCTGGTAAGCCCCCTAGACCAAACAGTGCTCTACGGCCACAACGCATATTATCCGAGGCTATACCTAAATATATTTCGGAGAGAACCAGATATCTCTGAGCTTG		n.a.
Rs_project_417136	Rs_project_417136__TRINITY_DN132422_c0_g1_i3	2.87231	33.9408	-3.61252	0.000818588	0.0499078	Transcript DEG														other_or_unresolved																	CGTTCGGTCGCCCTACTGGGTTCGCTATCGGTCGTCATCGAGTACTTAGCCTTGCGGGAAGGTCCCCGCCGATTCAGGCCGGGTTTCACGTGCCCGACCCTACTCGGGTATCAGCTAGGGGGGGTCATATTGTCGCCTACGGGACTTTCACCCTCTTTGGTGCGGCTTTCCAGCCGACCTCGGCTAACCGTCCTGCATCCCATGACGTCGGCCCCACGACCCCGGATGGTGTCCCACCCGGTTTAGGCTCGTCCCCGTTCGCTCGCCGCTACTGAGGGAGTCTCGGTTGATTTCTTTTCCTCCGGGTACTGAGATGTTTC		n.a.
Rs_project_417390	Rs_project_417390__TRINITY_DN134381_c0_g1_i5	0	108.976	-9.66636	0.000150788	0.0178213	Transcript DEG														other_or_unresolved																	GTGGTAAAGGATGTGGCATCGCCCAGACAACCAGGAGGTTGGCTTAGAAGCAGCCACCCTTGAAAGAGTGCGTAATAGCTCACTGGTCAAGTGGTCCTGCGCCGACAATGTAGCGGGGCTTAAGCGCACCGCCGAAGCTGTGTCATTTCCGCATTAACATCCGCCAGAGCCTCGAGTTCTGGTGCAGTGGCGGGGATGGGTAGGGGAGCGTCCTACAGCCGGGGAAGCGTCGGAGTGATCCAGGCGTGGAGGCTGTGGGAGTGAGAATGCAGGCATGAGTAGCGAAAGCAGAGTGAGAAACTCTGCCGCCGGATGACCAAGGGATCCTGGGCCAGGCTTTTCCGCCCAGGGTGAGACGGGACCTA		n.a.
Rs_project_417421	Rs_project_417421__TRINITY_DN145067_c0_g1_i1	39.2714	161.585	-2.04407	0.000111469	0.0150533	Transcript DEG														other_or_unresolved																	CTAGTTTTTCAACACTAGTGAGTTCGGTCCTCCAGTGGGTGTTACCCCACCTTCACCCTGCTCAGGCGTCGGTCACGTGGTTTCGCGTCTGCCGCCACGAACTTCCCGCCGGCTTCCGACTCGGTTTCCCTTCGGCTCCCCCCCAGAGGGGGTTAACCTGGCTGGTGACGACAAGTCGCCGGATCATTATGCAAAAGGCACGCCGTCAGGCATTCCCGCAAGGGGTGTAGCCCTCCGACCGCTTGTAGGCGTGTGGTTTCAGGTTCAGTGTCCTCCCCTTTCGGGGTTCTTCCCATCGTTCGCTCGCGCTACTATTCGCTATCGGTCAC		n.a.
Rs_project_417805	Rs_project_417805__TRINITY_DN172861_c0_g1_i1	34.9356	0	7.63962	1.17507e-05	0.00343026	Transcript DEG	sp|Q84WI0|GIS_ARATH Zinc finger protein GIS OS=Arabidopsis thaliana OX=3702 GN=GIS PE=1 SV=1	zinc finger protein 8-like [Primulina huaijiensis]		sp|Q84WI0|GIS_ARATH	Zinc finger protein GIS	1.1e-122	PF13912;		DNA-templated transcription [GO:0006351]; gibberellic acid mediated signaling pathway [GO:0009740]; regulation of DNA-templated transcription [GO:0006355]; response to gibberellin [GO:0009739]; trichome branching [GO:0010091]; trichome differentiation [GO:0010026]	DNA-binding transcription factor activity [GO:0003700]; transcription cis-regulatory region binding [GO:0000976]; zinc ion binding [GO:0008270]	nucleus [GO:0005634]		ath:AT3G58070;	other_or_unresolved	Q84WI0	GIS_ARATH	reviewed	GIS At3g58070 T10K17.280	Arabidopsis thaliana (Mouse-ear cress)		FUNCTION: Probable transcription factor required for the initiation of inflorescence trichomes in response to gibberellin (GA) (PubMed:16679458, PubMed:17507408). Mediates the induction of GL1 expression by GA in inflorescence organs and is antagonized in its action by the DELLA repressor GAI. Acts upstream of the trichome initiation regulators GL1 and GL3, and downstream of the GA signaling repressor SPINDLY (SPY) (PubMed:16679458). Does not play a significant role in the cytokinin response (PubMed:17507408). Controls trichome branching through GA signaling (PubMed:22210898, PubMed:23825141). Acts downstream of the key regulator STICHEL (STI) in an endoreduplication-independent pathway (PubMed:22210898). Controls trichome cell division indirectly by acting downstream of a key endoreduplication regulator SIAMESE (SIM) (PubMed:23825141). {ECO:0000269|PubMed:16679458, ECO:0000269|PubMed:17507408, ECO:0000269|PubMed:22210898, ECO:0000269|PubMed:23825141}.			SUBCELLULAR LOCATION: Nucleus {ECO:0000250|UniProtKB:Q9SLB8}.		IPR044291;IPR036236;IPR013087;		NP_191366.1;	AL132977;CP002686;BT003340;BT009676;	Developmental protein;Differentiation;Gibberellin signaling pathway;Metal-binding;Nucleus;Reference proteome;Transcription;Transcription regulation;Zinc;Zinc-finger	GCACGACCACCATATTCAAGAAAATCCCCTCATTTTTCATTTCTCCAGATAAAGTACTCAACATATATACCCTCTAATCTAATTCAAGCTTTTATATCAACTCTCATCGAGTAAAAGATGGATCAGGGCGAGACTCGAGATTTCATGAACGTGGACTCCTTCTCACAGTTACCCTTTATACGCCCCCCTCCGCTCGTCAAACAGAAGGGATCCTCCTCCCCCGGTGGCGCCATCAGGCTTTTCGGCAAGGAGTTCGGAGGTAACAACAACAATAACAACAACATTATTCACCCTGACGAATCCAACGACGACGTTAACGATCGAGAAGAAGGTCATGACATGCTCGTCAGTAACGACGCTAATTCAGAAATCAGTAGCAACAGGAAATTCGAGTGCCATTACTGCTGCCGGAACTTCCCCACTTCACAAGCACTCGGTGGCCACCAGAACGCGCACAAGAGGGAGCGCCAGCACGCGAAGCGAGCCCACTTGCAGTCCGCCATGACGCACGGGGGCTACGGCCTGATGAACTACTCGCGCCTAGGGTCAGCGCCGTCGCTGCCGACGGCGTGGAGCAGCAGTGGCAGCTGCGGTACTTATAGTAGTACAGGTAATACGGCCAGCAGGCTTTACGGCTCGTATAATTCGCATCAGCAGACCATTAACGGGAGCCCTTTGGGGCTGTGGCGAATACCGGATGCTCATAGTTCATCGTCTTTGGGTACTCGGGAACGTTCTTTTGTGATACCTATGCATCGGTATGAGGGTCAGATTCCATTGTCAGCTTTTATTGGTACCAACCCTAGTTCTCAGAACCGGTTCGGGTATGGATCCAAGCCTGGCATGCAAGATTTGGATTTACATCTTTGAGCTTAATTTGTTTTTCTTGAAATTAAGATTTCTTTTGATTCCCATGAGTAGTAACAAGTCTAGTTTAATTTAATGGTCTACATACTTATCTGTATATTGGTTCAGGCATGTATGCGGCAGGCAGGCTGTATTTGTCTTTCATGAACATGGATCTGAGGACAACTGAGGAATTATAATATGTCTTGACTAAAGTTATTTCAAAAAAGTTGATTATTTGTGATGCCTGTCGGAATAATCATGACCAAATAAAAAAGTTTATCCCTTTTTCATGATATTTTTAACTTTGGTAAAGATTTGGTTTCACATAATATATTAATTAACATTTATTATTCATTAGCTTCTCACTTTTTTCCACTCAATTAACTTTTCATTTCCTGATTATATATATGTCTGGAGAATTTTTTAATAGTTAATACTTATAAACATTGTTATATTTATATTATTTTATTTCAATCAATTTAAATTAATTATATATGATCATAAAATTTAATCAAAATATATCATTTTACTCATACGAAACGTGTATGCGTCGGTGTTTAGTACTAATTAAAATTCACATGTCAATTATTTAACCTAGTTAATTAGTTATATATACTAAAATCTTTTTTTATTTATGAAGAGACAAAACCTTGTGAAACTAACTTTGGCACTTCAGATGTATTATCTTATGAAGTACCATAAATCGATCTAAAATAAAATTAATACCTACAAAGGGAAATGAAGTGCCTTGAAATCAATTTCAAATACAATTAATAGTACAGAGGGATTATTTCAAAAATATTACTACATGTTGGAAATGGTCCCACATTGGGAGTTTAGAAACTATGGTGGCAATTTATAAGATACATGGGCTACTCCACTCATTGCCAATTGGTTTTGAGTTGGAATCCCATGTATTC	MDQGETRDFMNVDSFSQLPFIRPPPLVKQKGSSSPGGAIRLFGKEFGGNNNNNNNIIHPDESNDDVNDREEGHDMLVSNDANSEISSNRKFECHYCCRNFPTSQALGGHQNAHKRERQHAKRAHLQSAMTHGGYGLMNYSRLGSAPSLPTAWSSSGSCGTYSSTGNTASRLYGSYNSHQQTINGSPLGLWRIPDAHSSSSLGTRERSFVIPMHRYEGQIPLSAFIGTNPSSQNRFGYGSKPGMQDLDLHL	OTHER
Rs_project_418416	Rs_project_418416__TRINITY_DN161791_c1_g1_i1	35.1229	0	7.65061	0.000755636	0.0477534	Transcript DEG														other_or_unresolved																	CTCCGAGTCGGGGTGATCCACCACTGGTCGATCTCGTGGCGTTAGCCTCTCGTTCGACCAATGTCATCGCCCGTCAGCGCAAGCGCTGGCGGGCGATCCCGTTTTCGGCTCGGCTCCCCGGTTGCCCGGCTTGCCTCCCCGAACGGCGCCACCCGGTCTCCCGGTTGCCCGGTTCCGTTGCGACACCATGCTCGTTCCAGCTCCCCGGTTGCCCGGTTCGCCTTCCCTCGCTTCAGTCAGCTCGCATCGTCGGCGTTGCCGCCTCCGGCGCTCCCTGACCACCGACCTTCCCGAAGGACTGCCGGCTGGGCGGATCGCTCCCCTTACCAAACCCGCTCCCGCCTCGTGAACCCGGTTGGCCCTCCACTCCCTGCCGCCGCCCCTTCCCGTTCGCTTGCTCGGCCTTGCGGCTTCGCTGCGCTTCGTTCGTGACGCCGGCGCTTCGTGGCACCGTTCCTCGGGTTCCGGTTGGCATGCGCT		n.a.
Rs_project_418710	Rs_project_418710__TRINITY_DN104774_c0_g2_i1	1.68792	29.4684	-4.21037	0.000174989	0.0194361	Transcript DEG														other_or_unresolved																	ACTTGTTCACTATCGGTCAGTCAGTAGTATTTAGCCTTACGGGATGGTCCCCGTAGATTCCCGCCAGATTGCACGTGTCTTGCGGTACTCGGGTACTCGCTACGATCCGCGTCGATTTCACTTACCGGGCTGTCACCGTCTTTGGCCGGCCTTTCCATGCCGTTCGGTTATCTACGCTCGTCGATATCGCGAGCCCCACGACCCCTTGGGACTTGCGTCCTAAGGTTTAGGCTGATCCCACTTCGCTCGCCGCTACTATGGGAATCGAGGTTTCTTTCTTTTCCTTCGGGTACTTAGATGTTT		n.a.
Rs_project_418882	Rs_project_418882__TRINITY_DN175985_c0_g1_i2	31.0593	630.144	-4.33446	0.000534556	0.0384731	Transcript DEG														other_or_unresolved																	TCACGAAGTAGCATCTCATTGTCTCGGCCATTGTAGCACGTGTGTCGCCCAGGACATAAGGGGCATGCCGACTTGACGTCATCCTCACCTTCCTCCGGCTTGTCACCGGCAGTCTCTATAATTTCCGATACCTTAGTATCGTAGCAATAATAGACAAGGGTTGCGCTCGTTGCGGGACTTAACCCAACATCTCACGACACGAGCTGACGACAGCCATGCACCACCTGTCACCATCTTTATCAAAGATACAAAGTATCTGATAATAAAGATTTTTTTTTCAAAAAATCAGATAAGATGTCAAGTCCTGGTAAGGTTCTTCGCGTTGCATCAGATTAAACCACATGCTCCACCGCTTGTGCGGGCCCCTGTCAATTCCT		n.a.
Rs_project_419205	Rs_project_419205__TRINITY_DN123531_c0_g1_i2	104.768	1210.66	-3.53173	0.000125002	0.0159893	Transcript DEG														other_or_unresolved																	AGGTCCTCTTAACCTTCCAGCACCGGGCAGGAGTCAGTCCGTATACATCGTCTTACAACTTCGCACGGACCTGTGTTTTTAGTAAACAGTCGCTTGGGCCTGGTCTCTGCGGCCCTTCACGCTTCCCCAGCTAGTGGGTACACGCTCCGGGCCCCCCTTCTCCCGAAGTTACGGGGGCATTTTGCCGAGTTCCTTAACCATGGTTTGCTCGATCGCCTTGGTATTCTCTACCTGATCACCTGAGTCGGTTTGGGGTACGGGCGGCTCGTTGCTCGCTAGAGGTTTTTCTCGACAGCATAGGATCACCCACTTCGCCATACGGCTCCGCGTCACGTCTCAGACTCCACTC		n.a.
Rs_project_419467	Rs_project_419467__TRINITY_DN134200_c0_g1_i2	1.76816	81.8406	-5.65604	0.000406119	0.0322539	Transcript DEG	Metallocarboxypeptidase inhibitor [Dorcoceras hygrometricum]	Metallocarboxypeptidase inhibitor [Dorcoceras hygrometricum]	Metallocarboxypeptidase inhibitor [Dorcoceras hygrometricum]			3.1e-10								other_or_unresolved																	AAATAAACGGCGAAGTAAAGGACTAACGCCGCAGAGTAGGTTTCTGCGTGCGAGTAAATTCTATGAACAAGCTACTAAGGGCGCACGGTGGATGCCTTGGCAGAATCAGGCGATGAAGGACGTGGCAAGCTGCGATAAGCTTCGGGGAGCCGCACACAGGCGTTGATCCGGAGATTTCCGAATGGGGAAACCCACATGAGTAAAACTCATGTATGACCCGCTGAATACATAGGCGGGCTCAGGCGAACGGGGGGAAGTGAACCATCTCAGTACCCCCAGGAAGAGAAAGAAACCTCGATTCCGAGAGTAGTGGCGAGCGAAATCGGATGAGCCCAAACCCGTTCCATTTCGGTGGCAGGGGGGTGGTAGGGCCTGCAACAAGTAGAGTTA		n.a.
Rs_project_419509	Rs_project_419509__TRINITY_DN129954_c0_g1_i9	2.11682	96.59	-5.47562	0.000639784	0.0425902	Transcript DEG														other_or_unresolved																	CAGGAACCCTTAGACTTTCGGCGTTAAAGTTTTTCACTTTAATTATCGTTACTTATGCCTACATTTTCTTTTGAAACCGCTGCACCATTGGTCGCCCAACAGCTTCAACGCAGGTTTCAATGCTCCCCTACCACTCGCGCAATTAAGCTTGAGTTTAGAACTTCGGTTAGTAGTTTGATGCCCGATTATTTTCCGTGCAAGATTTCTCGACCAGTGAGCTGTTACGCACTCTTTAAATGAATGGCTGCTTCCAAGCAAACATCCTGGCTGTTATAGAAATCTCACCGCGTTTGATCAACTTAACTACTTATTAGGGACCTTAGTT		n.a.
Rs_project_420069	Rs_project_420069__TRINITY_DN123093_c1_g1_i3	0.22695	72.4255	-8.05439	5.72082e-05	0.00994035	Transcript DEG														other_or_unresolved																	TCCTGAACTATCCATGCAGGCCGACTCCTGACGGAGCGTCGGGGTCTCTACGTCCGGACGGAAGTGGGCGTTGAGGGGAGGTTTCGGCCGAACCGAAGAGATGAAGAGGCTTCCAAGAAAAGGGGGAAGGCGTCAAGCGTGTGGATACCCGTACCGTAAACCGACACAGGTAGCTGGGAAGAATATTCTAAGGTGCGCGAAAGAATCATGGTTAAGGAACTCGGCAAAATTACCCTGTAACTTCGGGATAAGGGGGGCCGTCTCGCAAGAGCGGCTGCAGAGAAGACGCCCAGGCGACTGTTTACCAAAAACACAGGACTCTGCCAAAATGAAAGTTGACGCATAGGGTCTGACACCTGCCC		n.a.
Rs_project_420171	Rs_project_420171__TRINITY_DN120685_c0_g1_i4	71.4458	645.09	-3.17059	0.000423497	0.03301	Transcript DEG	Metallocarboxypeptidase inhibitor [Dorcoceras hygrometricum]	Metallocarboxypeptidase inhibitor [Dorcoceras hygrometricum]												other_or_unresolved																	AAGTCGAGCAGGGGCGAAACCCGGCCTTAGTGATCCGACGGTACCGCGTGGAAGGGCCGTCGCTCAACGGATAAAAGTTACTCTAAGGATAACAGGCTGATCTTCCCCAAGAGTCCACATCGACGGGAAGGTTTGGCACCTCGATGTCGGCTTATCATATCCTAGAGCGGTAGTACGTTCTAAGGGTCGGGCTGTTCGCCCGTTAAAATGGTACGTGAGCTGGGTTCAGAACGTTGTGAAACAGTTTGGTCCATATCCGGTGTAAGCGTTAGAGTATTGAGAGAAGCTTTCCTTAGTACGAGAG		n.a.
Rs_project_420325	Rs_project_420325__TRINITY_DN122210_c0_g1_i1	0.68085	76.8767	-6.77074	0.000193718	0.0208799	Transcript DEG														other_or_unresolved																	CTGGTTGCCCTGTATGGGGTCCCCCTTATCCCGAAGTTACGCGGGCATTTTGCCTAGTTCCTTCAGCATGGTTCTCTCAAGCGCCTCGGTATACTCAACCAGTCCACCTGTGTCGGTTTGGGGTACGGTCCATATCCCAGTGCTATTTCCTGGACCGATCCACCCGCATCTCCAATCCGTTAAGGAGACACAGCGCTTCACGGTCGTCACATCTGGGGGGCCAGGGAATATTCACCCTGTTTCCATCAGCTACGGCTTTCGCCCTCGCCTTAGGGGCCGGCTCACCCTGCGCGGATTGGCCTTGCGCAGGAACCCTTGGACTTTCGGCGACAGGGGTTCTCACCCCGTTTATCGCTACTCATGTCCGC		n.a.
Rs_project_420341	Rs_project_420341__TRINITY_DN140877_c1_g1_i2	0.141097	25.0471	-6.613	0.000378437	0.0308977	Transcript DEG														other_or_unresolved																	CCGCAGACGAACTGTACGGCGGAAACCTTAGACTTCCGGTGGACGGGATTCTCACCCGTCTTCGCGCTACTTATGCCTACATCCTTACTTGTATGCAGTCCACACGGGCTTACGCTCCTGCTTCACCCCGCATACAACACTCCTCTACCACTCCGCCGAAGGCGAAGTCCTATGCTTCGGTCAATGACTTGAGCCCCCATACATTATCGGCGCAAACCTGCATTCGGCCAGTAAGCTGTTACGCACTCTTTAAATGGTGGCTGCTTCTAAGCCAACATCCTGGCTGTTTACGCAAGTTCACATCCTTTTAC		n.a.
Rs_project_420494	Rs_project_420494__TRINITY_DN135806_c0_g1_i2	7.7312	209.713	-4.74644	0.0002645	0.0250434	Transcript DEG														other_or_unresolved																	CGCTTATCGCGAACTTACGGGGCTCGTTTGCCTAGTTCCTTAACGAGAGTTCTCTCGAACGCCTTAGTCTCCTCGACTCACCCACCTGTGTCGGTTTACAGTACGGTCGAACATATCATTAACGCTGTGGGGCTTTTCTCGGCCTCCCTCATTCCCACTTCGTTCACCCCGAAGGGCTCCCTTCGCCGGCTTCGGCCTTTCCGCCACTCTCTCAAGTGGCCCAGCCTAAGCCTAGCCCGCAACGACCAACGGTGCGGGATGGGAAATCAAAAAGCGTCCTCCCATGGCTGATATGCCCGGGTCCAGAATGTCTACTGGATGTCCATCGGCTACGCCTTCCGGCCTGACCTTAGGGACCGCCTAACCTCCGTCTGACGAACATAGCCGGAGAAACCTTGGGTTTTCGGCGGACAGGATTCTCACCTGTCTTTTCGCTACTCGTGCC		n.a.
Rs_project_420602	Rs_project_420602__TRINITY_DN191415_c1_g1_i6	0.896582	72.009	-6.71195	0.000178106	0.0196725	Transcript DEG														other_or_unresolved																	AAAATATTTATATTTTATTATCATGAAAGGGAAATAGATTAATATTTCTATACCAATTTAAGGAGATTAATATGGTAACATTAAATGATCTTAGATATATTAGTAGAAATACCAAGAAGAGTTCTCTTTTCTTTTTAACAATAGAATTATATATTTATATATAATTACCAATAACCTTGGAATTAATTTAGTTAGAGATAAGGTTAAAATATTGGAATAGTATATCATTTTTTGATTTATTTTGGTTTATTTCTATTAATCCTTGAAAATCTAAGTTAAAAAACAATTGTCTTTCTTAATTGGCCGTACTCATAACCGCAACAGGTCTCCAAGGTTAGAAGCCTCTAGTTGACAGAATAATGTAGGTAAGGC		n.a.
Rs_project_421067	Rs_project_421067__TRINITY_DN130966_c1_g1_i1	647.174	20.9038	4.95532	0.000145873	0.0175879	Transcript DEG														other_or_unresolved																	CGGCTCACCCTGCGTGGATTAACCTTGCGCAGGAACCCTTGGACTTTCGGCGAGAGTGTTTCTCACACTCTTTGTCGCTACTCATGTCAGCATTCTCACTTCCGATACCTCCAGGCACTCTCACGAGGGCCCTTCGCAGGCTTACGGAACGCTCCGCTACCGCGTGCTTTCGCACACCCGCAGCTTCGGTACACGGCTTGAGCCCCGATACATTTTCGGCGCAGGCCGGCTTAACTAGACCAGTGAGCTATTACGCTTTCTTTAAAGGATGGCTGCTTCTAAGCCAACCTCCTAGTTGTCATGGTCTTCCCACATCCTTCCCAACTTAGTCGTTACTTGGGGGCCTTAGATGATGGTCTGGGTTGTTTCCCTCTCGACGCCGGACGTTAGCACCCGTAGCGTC		n.a.
Rs_project_421085	Rs_project_421085__TRINITY_DN130957_c1_g1_i6	9.36203	157.125	-4.03076	7.74036e-11	2.05938e-07	Transcript DEG														other_or_unresolved																	CGGGCTCATCCTCAGGCGATAAATCTTTGGTCTTATCGACGTCATACGGTATTAGCAGCAGTTTCCCGCTGTTATCCCGTACCCAAGGGCAGATTCCCACGCGTTACGCACCCGTGCGCCACTAGCACCCGAAGGCACTCGTTCGACTTGCATGTGTTAGGCATGCCGCCAGCGTTCGTTCTGAGCCAGAATCAAACTCTCAAGTTTATGACCGACAAGATCGCCCGGGGGAAAACCCGAACAACCAGGCCGGCATCTCCGGGAGCCGTTCCTGCACAATATACAAGTGTGTTTGCATATTAAGACATGGCCTCAC		n.a.
Rs_project_421227	Rs_project_421227__TRINITY_DN122719_c0_g1_i2	0	22.2473	-7.36814	0.00044916	0.0342412	Transcript DEG	Metallocarboxypeptidase inhibitor [Dorcoceras hygrometricum]	Metallocarboxypeptidase inhibitor [Dorcoceras hygrometricum]	Metallocarboxypeptidase inhibitor [Dorcoceras hygrometricum]			8.78e-12								other_or_unresolved																	ACCTCGATGTCGGCTCATCGGATCCTGGGGCTGAAGTCGGTCCCAAGGGTTAGGCTGTTCGCCTATTAAAGCGGTACGCGAGCTGGGTTCAAAACGTCGTGAGACAGTTTGGTCCCTATCCGCCGTGGGCGCAGGAGACTTGAGAGGAGCTGACCTTAGTACGAGAGGACCGGGTTGGACTGACCTCTAGTGTGCCGGTTATCGCGCCAGCGGTATCGCCGGGTAGCTACGTCGGGAATGGATAACCGCTGAAAGCATCTAAGCGGGAAGCCAACCTCAAGATTAGGTCTCCCAGGTCGCAAGACCCTAAAGGCCCCTTGTAGACCACAAGGTAATAGGCTGGGTGTGGAAGCACAGCAATGTGTGGAGCTTACCAGTACTAATCGGCCGTGCGGCTTGACCATCTTTTTTCTTACCG		n.a.
Rs_project_421306	Rs_project_421306__TRINITY_DN105210_c0_g1_i3	3.14889	17.6812	-2.5844	0.000484243	0.0361226	Transcript DEG														other_or_unresolved																	CTCGGCCTCGCCTTAGGTCCCGACTGACCCTGGGCGGATTGACCTTCCCCAGGAAACCTTGTGCTTTCGGCGGACGGGCTTCCCACCCGCCTTGTCGTTACTCGTTCCGGCATAAGCACTCGCCACCGCTCCACCGTTCGTTGCCGTACGGCTTCGCCGCTGTGGCGACGCTCTCCTACTGCTCGCTCGCGCGAGCCCGCGACTGCGGCGTGACGCTTGAGTCCCCGTCATTTTCGGCGCGGGATGGCTCGACCGGTAAGCTGTTACGCACTTTTGAAATGGTGGCTGCTTCTAAGCCAACATCCCGGCTGTCACCGCGGTCCCACTTCCTTTGCCACTGAGTGTGACCTTGGCGGCATTGGCCGGCCGCCT		n.a.
Rs_project_421614	Rs_project_421614__TRINITY_DN117495_c0_g1_i1	18.6125	2415.71	-7.04277	5.15995e-06	0.00204856	Transcript DEG														other_or_unresolved																	GTACAGTGATGGAAAGGTGAAAAGAACTCTGCAAAGAGGCTCAAAAGGACCTGAAATTGGATGAGGGGAACCCTTTAAGAAAATGTCAATACTGATATTCTGCCTGTTAAAAGAATTCTTTTTAATGGTTCATATCTTTTTTGGTGTGATAATAGGTGTTCTATGGGTAGATGAGACGGGAAGGAAATTTTTTCCTTTTCACAATCATTTATCCTTAAAAAATGGACTTTCTTCATTGAAAGCTATGAATACTTATCTGTCATATTAAAAAGCTATTATACATTTTAAAGATTTCACCAACATGGTTATTGATTAGATATAAAAGGGATCAGTTAGAAAAGGTAGTATAACCTTGAGTAATCTTGGTTATATTTTATATTTTTAACATTTTAAGCCCTATATCAAAAAATAACTAACGATAGAATACAGATAATAAACTCTATTTTTTAAATGGTTGGTCATTGGGTTATTAATTCTAGGCTATTCTTATCTTTTTGATAAAATGGTTTCAGATTAGTATTTTAATGGCTATTGTTTATTTAATAGTTGATTAATTCTGTTCTAATGTTGATCTAAAGGTGGACTTAAAGGACCCGTCT		n.a.
Rs_project_421672	Rs_project_421672__TRINITY_DN184160_c0_g1_i1	0	335.187	-11.2876	2.7797e-08	3.36634e-05	Transcript DEG														other_or_unresolved																	AACCACACCAGCCAAGGGTAGTCTCAGTGCCTCGCACTGCCTCGACGACCGTTGCCGGCCGCCTCGGACATCGCGCTCGAACACTTACAACACCCCGGCGCCTATCTAGGTCGTCTACGGATGATTCTCTGTGAAAGGCGTCCGCATCATGTTAGTCGCGAGACCAACACAAGCCCGGCGACGCTAGTTTTACCTACACGCCGCCTTTACGCTATGTCCTCAAGGGGTTCGGCGAGTGCGAGCACGCTCGAGCACGCAGCGAACAGCCCGAGAGCCGCCCACCACACACACAAACGCACACACACTAACTCTACCCACGGAGCGCACAATCACATTGCCATTCGCAGCCCGAAGGCCACACTCGGCACTCACCACGTTGCAGTGGCTAGACGAGATTCCGACTTAGAGGCGTTCAGTCGTAATCCCACGGATGGTAGCTTCGCGCCACTGACCTATCGATCAAGCACATGAACCAAATGTCCGGACCTGCGGTTCCTCTCGTACTAAGCAGGACTTCTATCGCAACGCTCAACGGTT		n.a.
Rs_project_421775	Rs_project_421775__TRINITY_DN173266_c0_g1_i1	3.42328	76.538	-4.44997	0.00013821	0.0170224	Transcript DEG	ATP synthase subunit alpha, partial [Dorcoceras hygrometricum]	ATP synthase subunit alpha, partial [Dorcoceras hygrometricum]	ATP synthase subunit alpha, partial [Dorcoceras hygrometricum]			1.2e-07								other_or_unresolved																	CGAACGCTTGCGGCGTGCCTAAGAAATGCAAGTCGAACGGAATCGTAGCAATACGGTTTAGTGGCGAACGGTCGCGTAACACGTAGGCAACCTGCCCCAAAGTGTGGGATAACGACCCGAAAGGGTTGCTAATACCGCATGTGATTGATTATCGGCATCGATTTTCAATTAAAGCCTTGTGTGCTTTGGGATGGGCTTGCGGCCTATCAGGTAGTTGGTGGGGTAACGGCCTACCAAGCCGACGACGGGTAGCTGGTCTGAGAGGTCGATCAGCCGGATTGGGACTGAGATACGGCCCAGACTCCTACGGGG		n.a.
Rs_project_422057	Rs_project_422057__TRINITY_DN173971_c0_g1_i2	18.0451	83.5075	-2.19449	0.000563615	0.0396702	Transcript DEG														other_or_unresolved																	AGCTCATCCCATCGGTTTTCAACCCAAATGAGTTCGGCCCTCCAGAAGGTGTTACCCTTCCTTCATCCTGGCCATGGGTAGGTCACGTGGTTTCGCGTCTGCCGCCCCCAACTACTCGCCCGTTTGAGACTCGCTTTCGCTTCGGCTGCGGGCCAGAGGCCCTTAACCTGGCTGGGGACGACAAGTCGCCGGATCATTATGCAAAAGGCACGCCGTCAGGCATTCCCTCGCGGGCATGGCCCTCCGACCGCTTGTAGGCGTGTGGTTTCAGGTTCAGTGTCCTCCCCTCGTCGGGGTTCTTCCCATCGTTCGCTCGCGCTA		n.a.
Rs_project_422788	Rs_project_422788__TRINITY_DN100203_c0_g1_i2	0	80.5569	-24.3698	3.38824e-18	9.01463e-14	Transcript DEG														other_or_unresolved																	CGGCGGAGTGATCCAGCCGTGGAGGCCACGCGAGTGAGAATGCAGGCATGAGTAGCGAATGGGGAGTGAGAAACTCCCCCACCGAATGACCAAGGGTTCCTGGGCCAGGTTCATCCGCCCAGGGTAAGTCGGGACCTAAGGCGAGGCCGACAGGCGTAGTCGATGGACAACCGGTTGATATTCCGGTACCCGCGAAGAAGCGCCCATGGCGAACGATTTGATGCTAAACGCCCGGACCAAGCCGGCCCTTCGGGGACGGTGCGGCGAGCGCGTGACCCGATTTTCTAGTAGTTAAGCGATGGGGTGACACAGGAAGGTAGCTCCGCCCGTCAGTGGTAACACGGGTGTAAGGGTGTAGGTAGTTCCGATAGGCAAATCCGTCGGGATGTTGATCTGAGACCTGATGCATAGCCGATTGAGGCGAAGTAGCGTGATCCTATGCTGTCGAGAAAAGCCTCTAGCGAGCTCTGAGCGGCCCGTACCCCAAACCGACACAGGTGGTCAGGTA		n.a.
Rs_project_423016	Rs_project_423016__TRINITY_DN171611_c0_g1_i2	1.95073	52.09	-4.55804	1.49991e-05	0.00400673	Transcript DEG														other_or_unresolved																	TACGGTACTTGTTCACTATCGGTGTCTCAGGAGTATGTAGCCTTAGCGGATGGTGCCGCTCGCTTCAGACGGGGTTTCTCCGGCCCCGCCTTACTCAGGATACTGCTACCGTGAATCAGAACTGTCACTTACGGGAGTCTCACCCTCTATGCTGTGTTTTCCCACACACTTCAGTTAGCTCGATTCAATCAGATGTTGCAGTCCTACAACCCCACAGCGGCCGTAACCGCCGTGGTTTGGGCTCCTCCCCGTTCGCTCGCCACTACTTGGGGAATCATTGTTATTTTCTTTTCCTGTCGGTACTGAGATGTTTCAGTTCCCAACGTT		n.a.
Rs_project_423206	Rs_project_423206__TRINITY_DN138958_c2_g1_i1	8.37399	65.4416	-2.91649	1.02167e-06	0.000586667	Transcript DEG														other_or_unresolved																	AGGTGGATTCTTTCCCTTTTGTTCCCCCTGTTATTGAAAACGTTGTCCCCTACTTTGATCCTGGCTCAGGACGAACGCTGGCGGCGTGCTTAACACATGCAAGTCGAGCGGTGATCCCCAGCTTGCTGGGGTGATCAGCGGCGAACGGGTGAGTAACACGTGAGTAACCTGCCTCTAGGTTTGGGATAACCCTCGGAAACGGGGGCTAATACCGGATATGACATTGCCTGGCATCGGGTGGTGTGGAAAGTTTTTTCGCCTGGAGATGGACTCGCGGCCTATCAGCTTGTTGGTGGGGTAATGGCCTACCAAGGCGACGACGGGTAGCCG		n.a.
Rs_project_423339	Rs_project_423339__TRINITY_DN106126_c0_g1_i2	4.33108	271.757	-5.95443	0.000183018	0.0199414	Transcript DEG	ATP synthase subunit alpha, partial [Dorcoceras hygrometricum]	ATP synthase subunit alpha, partial [Dorcoceras hygrometricum]												other_or_unresolved																	GTGTGGGCCGTGTCTCAGTCCCACTCGGGCGGATCATCCTCTCAGACCCGCTACCCGTCGTCGGCTTGGTGAGCCGTTACCTCACCAACTACCTGATAGGCCATGAACCGCTCCAAAAGCGAAAAACCGTTTAATGAATCCTTGATGCCAAGGTCTCACCACATCTGGTATTGCTCAGAGTTTCCTCTGTATATCCCAGGCTTTAGGGCACGTTGTTCATGTATTACTCCGCCGTTCGCCACTGAGTCCCGAAGGACCCCGTTCGACTTGCATGTTTTAGGCACGCCGCCAGCGTTCGTCCTGAGCCATGATCAAAC		n.a.
Rs_project_423551	Rs_project_423551__TRINITY_DN137626_c0_g1_i4	14.7886	76.7278	-2.39128	5.48459e-05	0.00968504	Transcript DEG														other_or_unresolved																	ACGGGGCTAGATTGCCGAGTTCCTTAACGAGGTTTCACTCACGCGCCTGAGTATACTCTACTCACCCACCTGTGTCGGTTTACGGTACGGGCAACCGTGGGAACATGTAATGGGTTTTCTTGATACAAGTGTCAAATAATCCACCTTGGCCGAGGCCTCAGCGTCCCCTTGCGGGACCGTCACTTTCAATCGACGGCTACTCTCTACTCATATGTGCCACTACACTTAACCACAGCCGGTGCTGGAATATTAAACCAGCTGTCCATCGCCTACGCCTATAGGCCTCGACTTAGGTCCCGACTAACCCTGGAAGGACGAGCCTTGTCCAGGAAACCTTGGGTTTAC		n.a.
Rs_project_423898	Rs_project_423898__TRINITY_DN103124_c0_g1_i4	4.43035	45.3864	-3.3544	0.000609337	0.0414271	Transcript DEG														other_or_unresolved																	GTTGAATCTGCAAGAGCACTGGCCTGGTCCGTGTTCGCTCGCCACTACTAACGGAGTCTCGTTGATGTCCTTTCCTCCGGGTACTTAGATGTTTCAGTTCCCCGGGTTCGCCTTGAACCCCTATGTATTCAGAGCTCAATACCCTCATTGACCCCCTGTAGTGCCAGCTGCAGACTCGCGCCTGCAACTCGCAATACAAGAGGTCGAAGGTGGGTTTCCCCATTCGGAAATCCTCGGATCAAAGCTCGTTCGCAGCTCCCCGAAGCTTATCGCAGCGTACCACGTCCTTCATCGCCTCTCAGCGCCAAGGCATCCACCGAATGCCCTTAAGACACTTG		n.a.
Rs_project_423977	Rs_project_423977__TRINITY_DN121633_c0_g2_i1	3.11865	116.154	-5.30781	0.000268914	0.0252814	Transcript DEG														other_or_unresolved																	TTGGCCGAAGCCTCAGTGTACTATCACCTTCGACACCCCGGGCGGATTTGCCTACCCAGGGTCTATCTACCAGCTTTAACCACGCAATCCGTCGCGTGGCGGATGGGTCACTACCGCGTCACCCCGTCGAAACCAATGCCGGTGCTGGAGTATTAACCAGCTTTCCATCAGCTACCCCTTTCGGGTGCACCTAAGGACCCGACTAACCCTGATCCGATTAACGTTGATCAGGAACCCTTAGTCTTACGGCGATAAGATTTTTCATCTTATTTATCGTTACTTATGCCTACATTTTCTTTTCACTCCGCTCCAGCAATGGTCGCCCATCACCTTCGATGCAGAAGTGAATGCTCCCCTACCGATATACACTCAAAGTGCAATCATAGGGCTTCGGTTCGTGTTTTGATGCCCGATTATTTTCCGT		n.a.
Rs_project_423992	Rs_project_423992__TRINITY_DN147553_c2_g2_i1	0	177.575	-10.3697	1.86639e-06	0.000940965	Transcript DEG														other_or_unresolved																	GCCGACTTTCGTCCCTGCTCGACTGGTAGGTCTCGCAGTCAAGCTCCCTTTTGCCTTTGCACTCGAAGGCTGATTTCCGTCCAGCCTGAGGGAACCTTTGCACGCCTCCGTTACTCTTTAGGAGGCCTACGCCCCATAGAAACTGTCTACCTGGGAATGTCTCCTGACCTTCTTATAGGCTCAAGGTTAGAATCCTAGCCTCTCTAGGGTGGTGTCTCATTGGCGGCTCCAATATTCCCAGAAGAATATCATCTTTGCCTCCCACCTAAGCTGCGCAAGAGAGGCCCAAACCCAATCCCAGGGAACAGTAAAGCTTCATAGGGTCTTTCTGTCCAGGTGCAGGTAGTCCGCATCTTCACCCTTTTCGAGATCATCTCGCACGTCGAGGTCTTGATTCGGAACGCCATGCACGCGCAGCTCAAGCGCTCAAGGCCCGACAACGCGCTCCACTCCTGGCTGACTGATGCCG		n.a.
Rs_project_424139	Rs_project_424139__TRINITY_DN110373_c1_g1_i1	6.979	32.6067	-2.37642	1.80599e-05	0.00462016	Transcript DEG														other_or_unresolved																	GGCGCTCTACGTACGGTTACCAAGCGTACTGAGGGTACCTTTGAAAGCCTCCGATACTTTTTTGGAGGCGACCACCCCAGTCAAACTACCCACCAAGCACTGTTTCCGTTTCCGGATTAGGCTCCAGACAACCCAAGGGTGGTATTTCAACGTTGGCTCCCCGATGCCTGGCGACACCGGTTCAAAGCCTCCCACCTATCCTACACATGAGTTATCCAGAGTCAATGTTAAGCTATAGTAAAGGTGCACGGGGTCTTTCCGTCCCGTTGCGGGTACTCGGCATCTTCACCGAGACTACAATTTCACCGAGCTCACGGCTGAGACAGCGCCCAGATCGTTACACCATTCGTGCAGGTAGGAACT		n.a.
Rs_project_424219	Rs_project_424219__TRINITY_DN171525_c0_g1_i1	33.7292	686.044	-4.34242	0.000728876	0.0466908	Transcript DEG	Uncharacterized protein ORF91		Uncharacterized protein ORF91	sp|Q3BAI2|YCX91_PHAAO	Uncharacterized protein ORF91	6.79e-08					chloroplast [GO:0009507]			other_or_unresolved	Q3BAI2	YCX91_PHAAO	reviewed		Phalaenopsis aphrodite subsp. formosana (Moth orchid)					SUBCELLULAR LOCATION: Plastid, chloroplast.				YP_358636.1;	AY916449;	Chloroplast;Plastid	GCTACCTTAGTATGGTTATAGATACCACCGCCGTTTACTGGGGCTTAAGATCTCAACTTCGAACCGAAGTTCTTACCGGTCCCCTTAACCTTCCAGCACCGGGCAGGCGTCAGTCCGTATACATCGTCTTGCAACTTCGCACGGACCTGTGTTTTTAGTAAACAGTCGCTTCTCGCTGGTCTCTGCGGCCGGCCCTCGCTCACGGGCGCTTGTCCCGATCACGCGAACCGGCCCCCCTTCTCCCGAAGTTACGGGGGCATTTTGCCGAGTTCCTTAACCATAATTCTCTCGATCGCCTTGGTATTCTCTACCTGACCACCTGTGTCGGT		n.a.
Rs_project_424520	Rs_project_424520__TRINITY_DN137993_c0_g1_i1	0.68085	28.3218	-5.33163	0.000344561	0.0290717	Transcript DEG														other_or_unresolved																	GGCCTTTCACCCCTAACCACAGCTCATCCCCGACCTTTTCAACGGGCGTGGGTTCGGTCCTCCAGTGCATGTTACTGCACCTTCAACCTGGCCATGGCTAGATCACTTGGTTTCGGGTCTAATACTACTAACTAAATCGCCCATTTAAGACTCGCTTTCGCTGCGCCTACACCTAACGGCTTAAGCTTGCTAGTAACATTAAGTTGCTGACCCATTATACAAGAGGTACGCTGTCACACCCTAAAGGTGCTCCAACTGCTTGTAGGCATCCGGTTTCAGGAACTGTTTCACTCCCCTTGTCGGGGTGCTTTTCACCTTTCCC		n.a.
Rs_project_424647	Rs_project_424647__TRINITY_DN102964_c0_g1_i2	0.821947	28.216	-4.98024	3.51237e-06	0.00155748	Transcript DEG														other_or_unresolved																	GGAGCGGCGGAGAGCAAGGCGGTCAGCCGGGTTCTCGGCCCCGAGTTCGACACGGTCCGCGAGGATCGGCTGTGGCACCAGGCTTCATGTCTGGTGCGAGCCGGTGGGCGGACCACCAGTACGAGGGCCTCGGCCAACACCGAGGCATCGTGCGTCTGATGTTTGAGAACTCAACAGTGTGTCATAGTCGATGGATTAGTTTGTATGCCCTTTCTTTTTGTTTGGGTTTGTTTTTTCGGCAATGATTCTGGCGATAATGCTGGGGTTTGTTTGTCGGGTATCAATTTGATGTAGTTTTTTCTACGGAGAGTTTGATCCTGGCTCAGGACGAACGCTGGCGGCGTGCTTAACACATGCAAGTCGAGCGGTAAGGCCTTTCGGGGTACACGAGCGGCGAAC		n.a.
Rs_project_424663	Rs_project_424663__TRINITY_DN102974_c0_g1_i1	47.0742	177.298	-1.9203	5.89571e-05	0.0100766	Transcript DEG														other_or_unresolved																	AAACCCACCTTCACCATTTATCTCGACCGAGCTTTCGGGCTCGTGCGGGGTAAATGGTTACAGGTATCACTAAGCTGAATAAAATAGGCTTTGGTGAAGCGAACCCGGGGAACTGAAACATCTCAGTACCTGGAGGAAAAGACATCAACAGAGATTCCCGTAGTAGTGGCGAGCGAACCGGGACCAGGCCAGTGCCTTCATTTCAACTAGCAGAACACTCTGGAAAGTGTGGCCATAGCGGGTGATAGCCCCGTATGCGAAAGTGATGATGAAGGACTAGAGTAGGGCGGGACACGTGAAATCCTGTCTGAACATGGGGGGACCACCCTCCAAGCCTAAATACTCGTACATGACCGATAGCGAACTAGTACCGTGAGGGAAAGGTGAAAAGCACCCCGATGAGGGGAGTGAAACAGTACCTGAAACCGAACGCCTACAAGCAGTGGGAGC		n.a.
Rs_project_424995	Rs_project_424995__TRINITY_DN121045_c1_g1_i3	0.9078	40.6426	-5.44027	0.000241132	0.023879	Transcript DEG	sp|Q0H8Y9|NU2M_MYCMD NADH-ubiquinone oxidoreductase chain 2 OS=Mycosarcoma maydis OX=5270 GN=ND2 PE=3 SV=1	NADH dehydrogenase subunit 2 [Dorcoceras hygrometricum]		sp|Q0H8Y9|NU2M_MYCMD	NADH-ubiquinone oxidoreductase chain 2	1.83e-67	PF00361;		ATP synthesis coupled electron transport [GO:0042773]	NADH dehydrogenase (ubiquinone) activity [GO:0008137]	mitochondrial inner membrane [GO:0005743]	ko:K03879	ko00190,ko01100,ko04714,ko04723,ko05012,map00190,map01100,map04714,map04723,map05012	other_or_unresolved	P26846	NU2M_MARPO	reviewed	ND2 NAD2	Marchantia polymorpha (Common liverwort) (Marchantia aquatica)	7.1.1.2	FUNCTION: Core subunit of the mitochondrial membrane respiratory chain NADH dehydrogenase (Complex I) that is believed to belong to the minimal assembly required for catalysis. Complex I functions in the transfer of electrons from NADH to the respiratory chain. The immediate electron acceptor for the enzyme is believed to be ubiquinone (By similarity). {ECO:0000250}.	CATALYTIC ACTIVITY: Reaction=a ubiquinone + NADH + 5 H(+)(in) = a ubiquinol + NAD(+) + 4 H(+)(out); Xref=Rhea:RHEA:29091, Rhea:RHEA-COMP:9565, Rhea:RHEA-COMP:9566, ChEBI:CHEBI:15378, ChEBI:CHEBI:16389, ChEBI:CHEBI:17976, ChEBI:CHEBI:57540, ChEBI:CHEBI:57945; EC=7.1.1.2;		SUBCELLULAR LOCATION: Mitochondrion inner membrane; Multi-pass membrane protein.	Complex I subunit 2 family	IPR010096;IPR001750;		NP_054402.1;	M68929;	Electron transport;Membrane;Mitochondrion;Mitochondrion inner membrane;NAD;Reference proteome;Respiratory chain;Translocase;Transmembrane;Transmembrane helix;Transport;Ubiquinone	GGGAAGAGATGAAATCTTTTAAAGATTATCAACGTCAGTTGGCGTCATGCTTCTTGCTTGTATTGTTACTAATATTTTAGCCATTGCGCTACCTTCTCTTCGAATATCTCCTCTGTTATTAATTCGAATAGCTACTATTGCATTACTTTATGCCGCGGCATTGTCATTAAATGTCGTTTATATTCAGTCAATTGGATCTGGTATAGGAATCTTTAGTGGACTATTCCATGTGACTTTAATAAGTCAAAGCATAGAGACCTTTTTCTACGTAGTAGGGGCTTTAATTCTTATGCCTTGGTCTCTATCTAATGCGCCTCAAATTAAAGAGTATCCTTTAGTGATATTGTTTACTGTTTTAGGTGGTTCTTTACTAATTTCCTCAGCTGATCTTGTTTCAATGTATTTAAGTATTGAATTGCAATCTTTTGCTGTTTACGTTTTAGCAAGTATATATAAAGACTCTGAATCAGCTACTTCAGCCGGATTAAAATATTTTTTACTTGGTGGTTTATCATCATGTTTAATTTTATTAGGGTGCGGACTAATTTATACTTACACAGGTTTAACAAACTTAGAAAGTATTTATACTTTAATATCAGTATCTGAAGGACACAACTTAGTACAAGGTATTGTATTAGGTTTAGTATTAACAGGTGTTGGATTTTTATTTAAAATTGCTGCAGCACCATTCCATAACTGGGCACCAGACGTTTACAATGATGTACCTACAATAGTTACAACTTGGTTAACAGTTATGCCTAAAATAACTATTTTAATTTTCTTATTTGATCTACAAAGTGGATCAATAATTGCAAGTTTACCTATAATTGAAGCATCAATGCCTTCATTTATAACAGATTTAGGTGCCGCACATGGTGCGGATTTCTATGTGTTTAAAAATTTACTATTAATATGTTCAGTTCTTTCACTAATCATAGGTACAGTTGTTGGGCTAGCTCAACATAAAATTAAAAGATTGTTAGCTTATAGTACTATCTCTCACGTAGGTTTCTTACTTCTATCTATGGCAATAAATACAGAACAATCATTAGAATCATTTTTATTCTATCTTGTTCAATATTCATTGACTAATGTTAATACATTCTTTATTTTATTAGCCTTTGGTTATGTATTATTTGGGGCTAAAGCTCAAGATAAAAATAAATTAAATACTGTAAATTCACAAAATACTTCAGACATTGAGCTAATTTCCGATCTTAAAGGACAATTTTTCAACCAACCTATGTTAAGTTTAAGTTTTGCTATTTGTCTTTTCTCTATGGCTGGTGTGCCACCACTATTAGGGTTTTTTGGAAAACAATCAGTTCTTTATGCATCAATGAGTACAGGATACTATTTCCTTTCTCTAGTAGCTATTGTAGTAAGTGTAATTAGTGCATCATATTATTTAAGAATAATTAGAGTAATTTTTTTTGATGCTTCTACAGACTTAACTACAACAAACTCAACTGTGGCAACAGAATCTACAATTGCGAATAAAGTTCTTGCCAACGCAGAATTAATGAATAAATCAATTATTCAAAATTCACATAGCTTTGTAATAGCTATATTAACTCTATCTATAATTTTATTCTTCATCAAACCAACTTTAGTACTAAATAGCATTCAACTAGTTGCTTTATCAATGTATAATATTTAAATATGTCAAGTTTACTATTACTATTTATATTTGTTCCTGTTTTAACAGGTATACTATTGGCTTTAAATCTTTTATTAGCCGTACACAGACCAGATTCAGAAAAAGTACAAGCATATGAGTGCGGTTTTTCACCAATCTACGGTCAAACTAGATCACCATTTCATGTACAATTCTACCTAGTCGGAATATTATTCTTAATTTTTGACCTTGAAATACTACTTATTTATCCTTTGGCCGTAACATTATATCAAATATCTAGTTACGGATTTTGGATATTCTTAATATTCTTAGGAGTTTTAACTATAGGATTCGTTCTGGAAATTGGTTCAGGTGTACTTTACTTTACAGAACAAAAAACTACTGCGGCTACTTTACGGCCTGGTATTAATAATGAATCTGGATCGTCACCATATTTAAAAAGTTCTTCTTAGGGGTTAGCGTTGTTAGCTATAGTAAGTCCTTTATCTGTTCTTGAAACAGAAAATCTTTTATATCTTATCAACCCCTTTTCTCTAGATATTGAAACTGCTTTTTATTTCTCAAGTGCACTAATTGGGAAAGATCCAAATAAACTTGTAGAGGTTACGTCTACAATAAAATCTTACTTTCCTCCGAAGAAGTCTCCCGACCGTGTTCAACATGTATAACC	MLLACIVTNILAIALPSLRISPLLLIRIATIALLYAAALSLNVVYIQSIGSGIGIFSGLFHVTLISQSIETFFYVVGALILMPWSLSNAPQIKEYPLVILFTVLGGSLLISSADLVSMYLSIELQSFAVYVLASIYKDSESATSAGLKYFLLGGLSSCLILLGCGLIYTYTGLTNLESIYTLISVSEGHNLVQGIVLGLVLTGVGFLFKIAAAPFHNWAPDVYNDVPTIVTTWLTVMPKITILIFLFDLQSGSIIASLPIIEASMPSFITDLGAAHGADFYVFKNLLLICSVLSLIIGTVVGLAQHKIKRLLAYSTISHVGFLLLSMAINTEQSLESFLFYLVQYSLTNVNTFFILLAFGYVLFGAKAQDKNKLNTVNSQNTSDIELISDLKGQFFNQPMLSLSFAICLFSMAGVPPLLGFFGKQSVLYASMSTGYYFLSLVAIVVSVISASYYLRIIRVIFFDASTDLTTTNSTVATESTIANKVLANAELMNKSIIQNSHSFVIAILTLSIILFFIKPTLVLNSIQLVALSMYNI	OTHER
Rs_project_425665	Rs_project_425665__TRINITY_DN108759_c1_g1_i1	4.30608	183.452	-5.37861	0.000494015	0.0366117	Transcript DEG														other_or_unresolved																	GGCACTCTGTCACCCCAACAAGGAGGCTCCAACGGTTTGTAGGCACATGGTTTCAGGTACTATTTCACTCCCCTCCCGGGGTACTTTTCACCATTCCCTCACGGTACTGATCCGCTATCGGTCAACAGGTAGTATTCAGGCTTACCAGGTGGTCCTGGCAGATTCACACGGGATTTCTCGGGCCCCGTGCTACTTGGGATGATCTCCACGCGCTCGGGATGTTTCGACTACGGGATTGCCACCCTCTGTGATCGGCCTTTCAATGCCGTTCGTCTACATCACGAGTCATACGAGTGCTGATCGGCAGATCAGCGTGAGAGTCCCGCTACCCCGACCATGCAACGCCTGCCGGCTTGACACATGATCGGTTTGGCCTGTTCCGG		n.a.
Rs_project_425844	Rs_project_425844__TRINITY_DN101905_c0_g1_i1	4.13437	170.653	-5.32437	0.000287739	0.0263297	Transcript DEG														other_or_unresolved																	CTGGTTCACTATCGGTCTCTCAGTAGTATTTAGCCTTGGCAGATGGTGCTGCCGGATTCAAACGGGGCGTCTCCAACCCCGCCTTACTCAGGATACCACTATGCTGTGCAAACTTACTCCTACAGGGCTTTCACCTTCTATAGCATACCTTCCCAGGTACTTCGGATTTATTTACACATCCAATATCGTGGTCCTACAACCCCTATGAAGCCTTAACTCCACAGGTTTGGGCTAATCCGCGTTCGCTCGCCACTACTTGCGGAATCACTGTTGTTTTCTCTTCCTCAGGGTACTTAGATGTTTCAGTTCCCCTGGTTTGCTTCCTTTCGGATACTATACCTTCAGTATAGTGGGTTGCCCCATTCAGACATCTCCGGATCAAATCCTCTCAGCGGATCCCCGGAGCTTTTCGCAGCTTGGCACGTCTTTCTTCGCCTCTGATAGCCTAGGCATTCCCCAT		n.a.
Rs_project_426024	Rs_project_426024__TRINITY_DN164971_c0_g1_i2	236.759	1833.45	-2.95213	0.000730266	0.0467423	Transcript DEG														other_or_unresolved																	CAACCTAAGTGGGTTGGGTCCTCCACGCGGTCTTACCCGGGCTTCAACCTGCCCATGGATAGATCACTCCGCTTCGGGTCTTGATCGCGCTACTACCCCCACCAAAGATGGGTTCACGCCCTATTAGGACTCGCTTTCGCTACGGCTTCCCCACACGGGTTAACCTCGCAACACAACGCAAACTCGCAGGCTCATTCTTCAAAAGGCACGCCATCACCCCCACGCCGTAAACGGTGGCCGGGCTCTGACGGATTGTAGGCACACGGTTTCAGGTACTATTTCACTCCCCGCCAGGGGTACTTTTCACCTTTCCCTCACGGTACTTGTCCGCTATCGGTCATCGAGGAGTAT		n.a.
Rs_project_426098	Rs_project_426098__TRINITY_DN100807_c0_g1_i3	21.6005	268.93	-3.6212	0.000385255	0.0311234	Transcript DEG														other_or_unresolved																	ATCAGGTAGGACTACCCGCTGAACTTAAGCATATCAATAAGCGGAGGAAAAGAAACTAACAAGGATGTCCTTAGTAACAGCGAGTGAAGCGGACATTGCTCAAATTTTAAATCGGGAGATCTTTCGAGACCTCTTGAATTGTAGTTTTTCGATCGGTTGTCACGGGGGCAATACTTTCATTCTTGGGTATAAGTTCTTTGGAATGAGACATCATAGAGGGTGAGAATCCCGTCCATGACCCAAGTATTGTTCCAATACGTGTTGACCTTTTGATGAGTCGGGTTGTTTGGGATTGCAGCCTAAAACGGGTGGTAGATCTCATCCAAAGCTAAACATCTTGGGGAGACCGATAGCGAAGAAGTACAGTGATGGAAAGGTGAAAAGAACTTTGAAAAGAAGGTCAAAAGTGCTTGAAACTGTTAAAAGGGAAAC		n.a.
Rs_project_426273	Rs_project_426273__TRINITY_DN139868_c0_g1_i3	19.8669	431.48	-4.4526	0.000198316	0.0210235	Transcript DEG														other_or_unresolved																	TGTTCCTAAAAACATTTCGGAGAGTACGAGCTATTTCTCAGTTTGATTGGCCTTTCACCCCTACCCCCAGCTCATCCGGAAGCTTTTCAACGCTTATCGGTTCGGTCCTCCAGCTTGTTTTACCAAACCTTCAACCTGGCCAGGGGTAGATCACCAAGTTTCGCGTCAACCCCCACTGACTCTGACGCCCTGTTCAGACTCGCTTTCGCTTCGACTGCTTGACTCAAGTCAATTAATCTTGCCAGTGAGGGTTACTCGTAGGCTCATTATGCAAAAGGCACGCCGTCACGCCACGCTGGACGCTCCGACCGCTTGTAAGCGCCTGGTTTCAGGATCTATTTCACCCGGGTACTCCCCGTACTTTTCACCTTTCCCTCACGGTACTCTGCGCTATCGGTCTTCTGGTCGTATTTAGCCTTACCGG		n.a.
Rs_project_426301	Rs_project_426301__TRINITY_DN115400_c0_g1_i1	104.597	0.674116	7.30851	0.000272066	0.0254578	Transcript DEG														other_or_unresolved																	GACATGGCTTCGACGCTGATGTTGAAACCCGAGGGGCATGCCGAGGCGCGATGATCCTCGTTAATCCTTGTCGCAAACAAGCTAGTTGCGAACGACGCTAACTACGCCCTCGCCGCTTAATCCGGCGAGCGTCTAACCAGACGGTGCTGATGCCCCTGAATTAGACGTCGACTCTCATCAGATACGGGTGCGGCAAGCTACGGGCCAATCCTCGAAAACCTAAGTAGATAGGCGTCAGCGTTCCGTGCCCGTTCGGCAGCTGACGATGAAAATCAATGACTGGGCTAAGCATGTAGAACCAACGGTAGAGAGTCGGCGGACGGGGGTTCAATTCCCCCCATCTCCACC		n.a.
Rs_project_426539	Rs_project_426539__TRINITY_DN126347_c0_g1_i12	0.705487	21.1628	-4.47431	3.22736e-05	0.00676041	Transcript DEG														other_or_unresolved																	GGCGCAGATTCACGCGAAGCTTCACTTAGATCGCGTTACTCAGGATACCCCTAGAGGCAGCGTTGGATTTCGATTACGGGCCTTTCACCCTCTTTGGAGCGATTTTCCATTCGCTTCACCTACCGAACTCTGCTCTCACATCGAGGTCCTACAACCCCACTGGCAAGCCAATGGTTTGGGCTTCTCCGCTTTCGCTCGCCGCTACTGACGGAATCACATTCGTTTTCTTCTCCTCTGGTTACTGAGATGTTTCACTTCACCAGGTTTAGCGCTGTCTAACCTATGTATTCAGTTAGACGCGGCCAGGTTTTATTCTGGCCAGGTTATCCCATTCGGAAATCTCCGGGTCAAAGCGTATTTGCCGCTCTCCGGAGCTTATCGCAGCTTATCACGTCCTTCATCGCCTGTTGGCACCAAGGCATCCATCATGTGCTCTTTGTAGCTTGATCAATC		n.a.
Rs_project_427017	Rs_project_427017__TRINITY_DN134870_c0_g1_i11	0	176.95	-24.4121	3.05243e-08	3.48051e-05	Transcript DEG	sp|Q3T4E5|ATP9_RHIOR ATP synthase subunit 9, mitochondrial OS=Rhizopus oryzae OX=64495 GN=atp9 PE=3 SV=1	pentatricopeptide repeat-containing protein [Dorcoceras hygrometricum]		sp|Q3T4E5|ATP9_RHIOR	DNA endonuclease I-ChuI	5.82e-15	PF03161;		intron homing [GO:0006314]	endonuclease activity [GO:0004519]; hydrolase activity [GO:0016787]	chloroplast [GO:0009507]	ko:K03880	ko00190,ko01100,ko04714,ko04723,ko05012,map00190,map01100,map04714,map04723,map05012	mitochondrial_annotation	Q32001	DNE1_CHLAP	reviewed		Chlamydomonas applanata (Chlamydomonas humicola)	3.1.-.-	FUNCTION: Probable endonuclease involved in intron homing. Encoded in the group-I intron of the subunit rRNA-encoding gene (rrnL), it generates a staggered cut with 4-nt (CTCG) 3'-OH overhangs 2 bp downstream from the intron insertion site.			SUBCELLULAR LOCATION: Plastid, chloroplast.	LAGLIDADG endonuclease family	IPR027434;IPR004860;			L06107;	Chloroplast;Endonuclease;Hydrolase;Intron homing;Nuclease;Plastid	ATGAACAAAAAAGTTTATTTTCTTCGATGAAGAAAATAAAGTTTTATCCTCAAAGAGGATAAAACCCTCTAAGGAAAGAATTAGAAACTTCTTAAATTGCTATGAACCCTGTGTATAGAAATGTTGTTGACATCTCTTAACCCTGCCTCCGAATGGAGGCAACCCTATCTTCCCTCAAAAAATATATTCTAAAGAATATATTTGTTGAGGCAGAATTATTTTACTCCCTTAGGGGCTAGAAAAATCATTCGCTGACGCACATACCCTCCTTTCTCTTCTATCCCGTACGGGCAAGAAGAGAAAGACAACTGTGTTACCGTATCTAATCATTAAACAAAAAATATGAGCAAAAATTATCTAACAAAAGCAGAAAGATTACAGTTCTCTTTATCTAAAGAATTGAAAGATATTCTTGTGGGCCTGTTATTAGGTGACCTATATATGCAAAAAAGGTCAAATATAAGTTTAAGTGTTCGTTTAATGTTTAAACAAGGAATTGTACATGAAAACTACCTGCTTCATTTATATGAGCTATTTAAAAGCTATAGTCCACAAGGTCCAAAAACACAAAACCAAACACCGGACAAAAGAACAGGTAAAATTTATATAACAATGAGATTTGTAACTCTTGCTTTACCTTGTTTCGCCCCATTATATGGACAATTTTATGTAGAAGGAAAAAAAGTAATTCCACAAAACATAGGAGAACTGCTTACACCCCTTGGATTAGCTTACTGGATATCAGATGACGGTGGGTTTAACCAACGTAATCGATGTGTAATACTAAGTACAAACAGTTTTAGTAAGGAAGAAGTAAACCTTTTAATTAATGTTTTAAATGGTAAGTTTAATTTAAAATGCACCATTAACAAAAGTCATGGTTATGTAATTAGAATTCCCTCTAAATCATTACCTGAACTACAAAGCTTGTTAAAAGATATTATGCCTCCAATGATGCGACATAAAATAGGTCTTTAAGTTCTTTTTTTATAATTCAATAAAAGAGATGAAAAGCATAATACTTTTTTCATCAATTTATGCCACGGTATTTATTTTTTATGTTCACTCAATTGGGTTTTGTCTAACTGAAAATATAGATTTACTATTATCAATTTCTAGTGGCTTAATAGTTTCTTCAAAATCAAACGGCTCGGTTTCGTTAGAATGTTCAAATAAAACGAAAGTCAGACGGTTGACTAAAGCGGAACAGGGACAATATGTTCTTCCCGAAAATTTAAAACAAATTCTAGTGGGGTTACTTCTCGGTGACCTAAGGGCTAATAAACGGGTAACATTAGCCACAAATAGTTTCACTTTAGAAGAAGTTCATCTATTAGCCCAAACTCTTGAAGTTAAGTTTAATTTAATTTGTCATATTAATAAACTTAGAAATGGTTATGTAATTAGAATTTCATCTAAATCATTACCCGTGTTGCAAGAGCTATTAAAAAATCAAATGCCTAGCATGATGTTATACAAAATAGGTCTCTAAGGAGTACCCAATTTTAGTATAAATAAGACGTTAGTTTCAGATCTCAATTATACACTATGTTAGCCGCAGCTAAATATATCGGAGCTGGTCTAGCCACAATTGGACTAGCCGGAGCTGGAGTAGGAATTGGATTAGTATTCTCAGGTTTAATTACTGCCACAGCGCGAAACCCAGGACTAAGACCACAACTATTCTCTTACGCAATTTTAGGATTCGCTCTATCAGAAGCCACAGGTCTATTCGCTCTGATGATCGCTTTCCTTCTATTGTATTCATAATAATTATGAATTTTTATAATTAAACTTACAACCCCTTTTTTGTTAATTTTTTCTTATTGGGCCCCCAGCTCTTCTCTCAAGGGAAGAGCTGGGGGATTACTGTGTGAACAAGGGCTTCCCACTCTTCCCTTAAGGGGAAGAGGGGAAGATTACAAGCAAAAATTATTAAGACGTCAGTTTCTGGTCACGATTAAAACAATTATGTTAACCTTAGTTAAATATATCGGAGCCGTGTTAGCCGTGATTGGAGTAGCCGGAGCTGGTGTAAATTTTAAATTTACGCTTACAAATAAATATTATTCAACATCTTCTAAGTCAGATGTTAATAATTCTAATAATAATATTGATTTACCAGTGTTTGCTATAAATTCTTCTAAAGTATTTTTAAATGTTTTATTGGGCCCCCAGCTCTTCTCTCAAGGGAAGAGCTGGGGGATTACTGTGTGAACAAGGGCTTCCCACTCTTCCCTTAAGGGGAAGAGGGGAAGATTACAAGCAAAAATTATTAAGACGTCAGTTTCTGGTCACGATTAAAACAATTATGTTAACCTTAGTTAAATATATCGGAGCCGTGTTAGCCGTGATTGGAGTAGCCGGAGCTGGTGTAAATTTTAAATTTACGCTTACAAATAAATATTATTCAACATCTTCTAAGTCAGATGTTAATAATTCTAATAATAATATTGATTTACCAGTGTTTGCTATAAATTCTTCTAAAGTATTTTTAAATGTTTTATTGGGCCCCCAGCTCTTCTC	MSKNYLTKAERLQFSLSKELKDILVGLLLGDLYMQKRSNISLSVRLMFKQGIVHENYLLHLYELFKSYSPQGPKTQNQTPDKRTGKIYITMRFVTLALPCFAPLYGQFYVEGKKVIPQNIGELLTPLGLAYWISDDGGFNQRNRCVILSTNSFSKEEVNLLINVLNGKFNLKCTINKSHGYVIRIPSKSLPELQSLLKDIMPPMMRHKIGL	OTHER
Rs_project_427019	Rs_project_427019__TRINITY_DN134870_c0_g1_i8	0	50.4761	-8.55625	0.000189886	0.0205647	Transcript DEG	sp|Q3T4E5|ATP9_RHIOR ATP synthase subunit 9, mitochondrial OS=Rhizopus oryzae OX=64495 GN=atp9 PE=3 SV=1			sp|Q3T4E5|ATP9_RHIOR	ATP synthase subunit 9, mitochondrial (Lipid-binding protein)		PF00137;		proton motive force-driven ATP synthesis [GO:0015986]	lipid binding [GO:0008289]; proton transmembrane transporter activity [GO:0015078]	mitochondrial membrane [GO:0031966]; proton-transporting ATP synthase complex [GO:0045259]; proton-transporting two-sector ATPase complex, proton-transporting domain [GO:0033177]			mitochondrial_annotation	Q3T4E5	ATP9_RHIOR	reviewed	atp9	Rhizopus oryzae (Mucormycosis agent) (Rhizopus arrhizus var. delemar)		FUNCTION: Mitochondrial membrane ATP synthase (F(1)F(0) ATP synthase or Complex V) produces ATP from ADP in the presence of a proton gradient across the membrane which is generated by electron transport complexes of the respiratory chain. F-type ATPases consist of two structural domains, F(1) - containing the extramembraneous catalytic core and F(0) - containing the membrane proton channel, linked together by a central stalk and a peripheral stalk. During catalysis, ATP synthesis in the catalytic domain of F(1) is coupled via a rotary mechanism of the central stalk subunits to proton translocation. Part of the complex F(0) domain. A homomeric c-ring of probably 10 subunits is part of the complex rotary element. {ECO:0000305}.			SUBCELLULAR LOCATION: Mitochondrion membrane {ECO:0000255}; Multi-pass membrane protein {ECO:0000255}.	ATPase C chain family	IPR000454;IPR020537;IPR038662;IPR002379;IPR035921;		YP_203311.1;	AY863212;	CF(0);Hydrogen ion transport;Ion transport;Lipid-binding;Membrane;Mitochondrion;Transmembrane;Transmembrane helix;Transport	CCGGTGTTTTATTATAGGAGTTTTACCGCAATAGTTGCCGAATAATTCATACAAGTGCATAAGATATTCTTCATGTACAGTTCCTTGTTCAAATTTGAATCTGGTATTAACCCCTTGTTTTTGACCATAACCATCGTTTAAAATAATACCTACTAGGATTTGTTTCAATTCATCAGTAAGAACGATTTGTTCTTTTTCTAATATTGCGACCTATCCTGGTCTAATTACTTTAATGCTGTAGCTTTGACAAAAGCTACAGCTAAAGTTGGCATCTATAGCTTTTTTAAAGCTATAGATTGCCTAGACCAGGATAGTGAACATTGGGAGGTATCTTGGACCCTTAGTGGTCAAAGATACCTCACAATATTCCCAATGTTCAGCTATAGCTCCAACTTAGGAGCTGTAGCTCCAACGCAGTTGAAGCTACAGCTTCATAGTAATTAGAATTTCATCTAAATCATTACCCGTGTTGCAAGAGCTATTAAAAAATCAAATGCCTAGCATGATGTTATACAAAATAGGTCTCTAAGGAGTACCCAATTTTAGTATAAATAAGACGTTAGTTTCAGATCTCAATTATACACTATGTTAGCCGCAGCTAAATATATCGGAGCTGGTCTAGCCACAATTGGACTAGCCGGAGCTGGAGTAGGAATTGGATTAGTATTCTCAGGTTTAATTACTGCCACAGCGCGAAACCCAGGACTAAGACCACAACTATTCTCTTACGCAATTTTAGGATTCGCTCTATCAGAAGCCACAGGTCTATTCGCTCTGATGATCGCTTTCCTTCTATTGTATTCATAATAATTATGAATTTTTATAATTAAACTTACAACCCCTTTTTTGTTAATTTTTTCTTATTGGGCCCCCAGCTCTTCTCTCAAGGGAAGAGCTGGGGGATTACTGTGTGAACAAGGGCTTCCCACTCTTCCCTTAAGGGGAAGAGGGGAAGATTACAAGCAAAAATTATTAAGACGTCAGTTTCTGGTCACGATTAAAACAATTATGTTAACCTTAGTTAAATATATCGGAGCCGTGTTAGCCGTGATTGGAGTAGCCGGAGCTGGTGTAAATTTTAAATTTACGCTTACAAATAAATATTATTCAACATCTTCTAAGTCAGATGTTAATAATTCTAATAATAATATTGATTTACCAGTGTTTGCTATAAATTCTTCTAAAGTATTTTTAAATGTTTTATTGGGCCCCCAGCTCTTCTCTCAAGGGAAGAGCTGGGGGATTACTGTGTGAACAAGGGCTTCCCACTCTTCCCTTAAGGGGAAGAGGGGAAGATTACAAGCAAAAATTATTAAGACGTCAGTTTCTGGTCACGATTAAAACAATTATGTTAACCTTAGTTAAATATATCGGAGCCGTGTTAGCCGTGATTGGAGTAGCCGGAGCTGGTGTAAATTTTAAATTTACGCTTACAAATAAATATTATTCAACATCTTCTAAGTCAGATGTTAATAATTCTAATAATAATATTGATTTACCAGTGTTTGCTATAAATTCTTCTAAAGTATTTTTAAATGTTTTATTGGGCCCCCAGCTCTTCTC	MFYWAPSSSLKGRAGGLLCEQGLPTLPLRGRGEDYKQKLLRRQFLVTIKTIMLTLVKYIGAVLAVIGVAGAGVNFKFTLTNKYYSTSSKSDVNNSNNNIDLPVFAINSSKVFLNVLLGPQLF	n.a.
Rs_project_427127	Rs_project_427127__TRINITY_DN127235_c0_g1_i1	0.141097	51.523	-7.66988	0.000520847	0.0380352	Transcript DEG	BTB/POZ domain-containing protein-like [Dorcoceras hygrometricum]	BTB/POZ domain-containing protein-like [Dorcoceras hygrometricum]												other_or_unresolved																	GCCCGGGTTCGGGTCCATAAGAAGTGACATTAGCGCCCTATTAAGACTTGCTTTCGCTTTGGCTTCAGATGGTTTTCTTTAACCACGCCACTCCCTATAAGTCGCCGGCTCATTCTTCAACAGGCACGCGGTCAGGCTTTTCGCCCTCCCACTGCTTGACAGCTTACGGTTTCATGTTCTATTTCACTCCCCTACAGGGGTTCTTTTTCACCTTTCCCTCGCGGTACTATTTCACTATCGGTCACCTAGGAGTATTTAGCCTTACGAGGTGGTCCTCGCTGATTCACACGGGATTTCACGTGCCCCATGCTAGTCGGC		n.a.
Rs_project_427154	Rs_project_427154__TRINITY_DN106964_c0_g1_i2	3.27657	104.266	-4.9942	0.00023406	0.023383	Transcript DEG														other_or_unresolved																	GAAGCCTCCCCTCAACGCCCACTTCCGTCCGGACGTAGAACCCCCGGCGCTCCGTCATGGTTCTTCCTGCGCGGGTAGTGCGGGACTATTAACCCGCTTCCCCTCAGATATCGCCCTTCGGCTACTCCTTAGACCCCGACTAACCCTCCGATGACTGCCATCGCGGAGGAAACCTTAGCTTTTCGGTGTGAAGAGTTCTCATCTTCATTCTCGTTACTTATGCCTACATTTGCTTTTCACAACCCTCCACCATGCCTCACGGCACAACTTCACCGGTTTGTGAATGCTCTCCTACCACAAGTTAGCCTGGCTAACTGTCCATACCTTCGGTGGTGTGCTTGATGCCCGGTTATTATCGACGCCCGCCCCGCTCGACCAGTGAGCTGTTACGCACTCTTTAAAGGAATAGCTGCTTCCAAGCTAACCTCCTGGCTGGCTCAGCAGCCGG		n.a.
Rs_project_427188	Rs_project_427188__TRINITY_DN143288_c0_g1_i4	3.81035	58.9938	-3.91815	0.000139007	0.0170224	Transcript DEG														other_or_unresolved																	GTCCCTTTCTGGCATGGACAAATCTAGGCAACGACGGGCTTACGCTCAGCAGCTCGTAACAACAAGGCTACTCGACTGCTTACACGACCCGGTTGCACAACTAAGTCGTCTGCAAAGGATTTATCCCTACGCATTGTGAAATTGCAATTCGTCAGCTCGACCCCGGGACTTCTACCCGGAGCCGGTCGCCAACCTGCTAAGGTTCAGGGCCAAAGGCCTATTCGTATCCGACTACGATGTGTAGGGGGAAATCGTCCCTTTCTGGCATGGATTCTGACTTAGAGGCGTTCAGCCATAATCCAGCAGATGGTAGCTTCGCGGCACTGCCCGGTCGGACAGCCGC		n.a.
Rs_project_427675	Rs_project_427675__TRINITY_DN161256_c0_g1_i3	0	138.804	-24.1109	4.08705e-12	2.03885e-08	Transcript DEG														other_or_unresolved																	GCAAGTCCGTAATTTTACCCTTACCTAAAATTTTTGCTTGCCCCCGTTCGAGGTTGGTGGTTATTTAAAATTGTTTCTAAATCTTTCTCCCTTAAGGGCGAGAATTAGAAACTTCGTAAACCCGGAGGGTCCTTCCAGGATGTTAATAGGTAACAAAAAATTTGTTTCTAATTCTAGAAGAATTAGAAACTTCTAAAAAAAATCAATATAAGTATCGGTGATGATATGGAATTAACACTCAAGCAATTTAAAGGGGCTATTAAGGAAGACAAGCAAATTTATAAAAAAGGAGGTTAATCAGACCAAAAGCCACATATTAACAAATAAAAAATGTGGCAATCCTAAGGGAAACCTTAATATTAGTACTTCCCGAACCAAAACATTGTAGTAGGGAAAGGAAAGTAAATCAACCGAGACTCCGAAAGTAATGGTGAGTGAAATCGGACCAGCCTATCAATAATTTAAAAACTGAAATTCCTTTCGAATAAGATTCCATTTTCCCGTCCGAAGTCAGGCTTCGCTCGGGAGCCGTAGAAGGTGTTAGCCCTGTAGGGGTTTAAATTATTGTATATCAAGTACGATGAGAGATAACTTGTCGGAATAAAGGGGAACCATCCTCTAAGGGCTAAGTATTATAAATTTAGCGATAGTAAACAGTACTGTAAAGGAAAGTTGAAAAGAAAGTAGATGACTGGTGAAAAGATCCTGAATTAGTAGCTCTATAAGCAGTCGGAATTTAACTAAAATTAGAAGAAATGACGGCGTACCTTTTGCATAATGGGTCAGCAAGTTAATAGAAGTAGCAAGGTTAAAAGCCCTAGCGAAAGC		n.a.
Rs_project_427710	Rs_project_427710__TRINITY_DN119033_c0_g1_i3	49.3959	606.938	-3.62234	0.000336004	0.028622	Transcript DEG														other_or_unresolved																	TCTTCCTCCACGCGGCGTCGCTGCGTCAGGGTTTCCCCCATTGCGCAATATTCCTCACTGCTGCCTCCCGTAGGAGTCTGGACCGTGTCTCAGTTCCAGTGTGACTGATCATCCTCTCAGACCAGTTAACCGTCGTAGGCTTGGTGAGCCGTTACCTCACCAACTACCTGATAGTACGCAGACCGCTCCTCTCGCCCTGAATCAGTTTGCTCTCCAAGGGATGCCCCTCGGAGATATTATGCGGTATTAACAGTCCTTTCGAACTGGTATCCCCCGCAAGAGGGCACGTTATCTACGCGTTACTCACCCGTCTGCCACTGTGCATTGCTGCACCGTTCGACTTGCATGTGTTAGGCACGCCGCCAGCGTTAGTCCTGAGCCAGGATCAAACTC		n.a.
Rs_project_427827	Rs_project_427827__TRINITY_DN109636_c0_g1_i1	0	252.611	-10.8791	1.46177e-05	0.00395506	Transcript DEG														other_or_unresolved																	GATAATTGTTGATGCAACAAGACCTGGATTTGATAAGACAAACCTGCTGAACTTAAGCATATTAGTAAGCAGAGGAAAAGAAACCAAATGGAATTCCACGAGTAGCGGCGAGCGAAAATGGAAAAGCCCGGGGCTTATCTTGCCTGCCGAAAGGTGGTGTGAGAGGTTTGCCTTAGTCCCTTGTACTGAATTTTGTTTTAAGTCCGAAAGAACGTAACTGTTCGCCATAGAGTGTTAAGTCACGTAGGATTTATTATATTATTCGTATAGTATGATGGGAGAGAGTAGGGTTACTTAGTAACGTAACCTGAATATGGGAGGTAGATACCTTCTAAGGCTAAATACACCTGCAAGACCAATAGAAAACAAGTACCGTAAGGGAAAGTTGAAAAGTAACCTGTTTAGGAGGTGAAAAAGCGCTTGAAGAAATAAGTCCTAGAACCTTTCGATGGCAAGAGGCACTACTATACTGTGTGGGGATGTCAGATCCTTATCTACCTACGCGTTCTCGTCAAGAGAATAAGCTTGAAATTGCTAGAAATAGTGATGACGAGTGAGTAGTTCGGATAATGTGATTCCACACTTATTGCGAGTGGCCGTTAGATAGTACTTGGAACGTGGAGTAGCATTAATTGATGAGTCCTTATGGATGATTCGTTTATTGCGAAATGCTGACATACTATTGAAAATGAGAAGCGTTCAGTATTAAGTTATAATTGATGGGTATCCCATATTTCTAGTGTGAAAGTTTACTTTAGTTTTCTGATCACTATGTTTATATGCATTTTTTATAACCATTGAACAAACTCACACGGTATATAACCTCTCCTGAGATAGACCCGTCTTGAAACACGGACCAAGGAGC		n.a.
Rs_project_428035	Rs_project_428035__TRINITY_DN190621_c0_g1_i2	957.974	101.894	3.23369	0.00030804	0.0272884	Transcript DEG														other_or_unresolved																	GTTTTTGGGGTTGGCTTCCCCTCGCAGGGTTGCATCCCTTTGTCCCGGCCATTGTAGCACGTGTGTAGCCCAACCCATAAGGGCCATGAGGACTTGACGTCATCCCCGCCTTCCTCCGGCTTGTCACCGGCAGTTCCACCAGAGTGCCCAACTGAATGATGGCAACTGGCAGTAGGGGTTGCGCTCGTTGCGGGACTTAACCCAACATCTCACGACACGAGCTGACGACAGCCATGCAGCACCTGTCTCGGCGTCCCCGAAGGGAAAACCGCGTCTCCGCGGCGAGCACCGGATGTCAAGAGCTGGTAAGGTTCTGCGCGTTGCTTCGAATTAAACCACATGCTCCACCGCTT		n.a.
Rs_project_428305	Rs_project_428305__TRINITY_DN140041_c0_g1_i3	8.24411	96.5639	-3.51072	0.000736016	0.0469413	Transcript DEG														other_or_unresolved																	CGGTACTCTGCGCTATCGGTCTTCTGGTCGTATTTAGCCTTACCGGATGGTGCCGGCTGCTTCAGAGGGGATTTCTCCGGTCCCCCCCTACTCAGGATCCCCAACCCACCAACGCCCTGACCTGTACGGGACTCTCACCCTCTGTGGTGCCCTTTCCCAAGGGCTTTCAGTTCGTTTGTTGGTTTGATGTCGGGTCCTACTACCCCGGCTGTGCCGAAAGACAGGCGCTTTGGGCTGTTTCGCGTTCGCTCGCCACTACTTACGAAATCAGTATTTGTTTTCTTTTCCTGCGGGTACTTAGATGTTTCAGTTCTCCGCGTTTGCCCCTCGAAAGGTACTAGTTCTTCAAACTAGTGGGTTGCCCCATTCGGACACTTGCGGATCAGCCCCTGCCAGCGGGTCCCCGCAACGTTTCGTCGCTTGCCACGTCCTTCATCGCCATCAGAAGCCTTAGGCATCCCCCAGACGCCCTTTTGCTGCGTGTTTATCACGCGTATACTACTTGTTGATG		n.a.
Rs_project_428306	Rs_project_428306__TRINITY_DN140041_c0_g1_i4	1.74878	320.51	-7.48392	3.87483e-06	0.00167177	Transcript DEG														other_or_unresolved																	TGCTTCAGAGGGGATTTCTCCGGTCCCCCCCTACTCAGGATCCCCAACCCACCAACGCCCTGACCTGTACGGGACTCTCACCCTCTGTGGTGCGCTTTCCCACGCGCTTTCCGTTCGGTTATTGATTTGATGTCGGGTCCTACAACCCCGGCTACGCCGTAACGTAGCCGGTTTGGGCTGTTCCCCGTTCGCTCGCCACTACTCAGGGAATCACAATTGTTTTCTGTTCCTGCGGGTACTTAGATGTTTCAGTTCTCCGCGTTCGCTCCTATTCCTAGGTGATGGTTCTTCAAACCACCGGGTTGCCCCATTCGGACACCTACGGATCAGCCCCTGCCAGCGGGTCCCCGCAACGTTTCGTCGCTTGCCACGTCCTTCATCGCCATCAGAAGCCTTAGGCATCCCCCAGACGCCCTTTTGCTGCGTGTTTATCACGCGTATACTACTTGTTGATG		n.a.
Rs_project_428327	Rs_project_428327__TRINITY_DN140073_c0_g1_i2	12.1545	222.198	-4.18895	6.21982e-05	0.010474	Transcript DEG														other_or_unresolved																	GAGCTGAGGACCCCAATTCGTGGCTAAGTGGGAAAGGATGTGGGACTCCCAAACCAAGCAGGAGGTTGGCTTAGAAGCAGCCATCCTTTAAAGAAAGCGTAATAGCTCACTGGTCTAATAGAGATCCTGCGCCGAAGATGTAACGGGGCTCAAGCCACGTACCGAAGCTGTGGGTGTATGACGGTAGCATGTCATACGCGGTAGCGGAGCGTTCCGTAGGCCTGTGAAGGTGTGGGGGTGACCCCTGCTGGAGGTATCGGAAGTGCGAATGCTGACATGAGTAGCGACAAACAGGGTGAGAAACCCTG		n.a.
Rs_project_428502	Rs_project_428502__TRINITY_DN159526_c0_g1_i4	1.69353	66.6335	-5.28027	0.000520619	0.0380352	Transcript DEG	ATP synthase subunit alpha, partial [Dorcoceras hygrometricum]	ATP synthase subunit alpha, partial [Dorcoceras hygrometricum]	ATP synthase subunit alpha, partial [Dorcoceras hygrometricum]			7.22e-10								other_or_unresolved																	AGGTAGTTGGTGTGGTAACGGCGCACCAAGCCAACGACGGGTCGGGGGTCTGAGAGGATGGCCCCCCACACTGGGACTGAGACACGGCCCAGACTCCTACGGGAGGCAGCAGTAAGGAATATTGGTCAATGGGGGCAACCCTGAACCAGCCATGCCGCGTGCAGGAAGAAGGCCCTCTGGGTTGTAAACTGCTTTTGACAGGGAACAAGAAGGCCATGCGTGGCAAAGTGAGTGTACCTGTAGAATAAGCCACGGCTAACTACGTGCCAGCAGCCGCGGTAATACGTAGGTGGCAAGCGTTGTCCGGATTTATTGGGTTTAAAGGGTGCGTAGGCGGTCCTCTAAGTCAG		n.a.
Rs_project_428627	Rs_project_428627__TRINITY_DN137290_c0_g1_i1	29.8764	625.533	-4.37421	0.000223362	0.022682	Transcript DEG	hypothetical protein F511_47454 [Dorcoceras hygrometricum]	hypothetical protein F511_47454 [Dorcoceras hygrometricum]	hypothetical protein F511_47454 [Dorcoceras hygrometricum]			3.92e-09								other_or_unresolved																	GCTACTCTACTGCTTACAGTACTCCGTTCCCATTCAAGTCGTCTGCAAAGGATTCACCCCCGCGCATATCATCATTACAATTCGTAGACGAACCCTCCAAGCATTTCCGCAAAGAGGGCCTAATCCACCTGATTTGGTTCACGAGCAAAGCTCTATCTAAACACAACTAACATGTGCGGGACCAACATCATCGTTTCTAGCACGGATTCTGGCTTAGAGGCGTTCAGCCATAATCCAGCAGATGATAGCTTCGCGGCATTGCCCTATCGGACAGCCGCAAATACCAAATATCTGAATGAACGGTTCCTCTCGTACTAAGTTCAATTACTATTACGATAAC		n.a.
Rs_project_428677	Rs_project_428677__TRINITY_DN116747_c0_g1_i2	11.0804	110.614	-3.38092	0.000575481	0.0399767	Transcript DEG	hypothetical protein F511_06123 [Dorcoceras hygrometricum]	hypothetical protein F511_06123 [Dorcoceras hygrometricum]	hypothetical protein F511_06123 [Dorcoceras hygrometricum]			5.59e-07								other_or_unresolved																	ACACTCATCGTTTACGGCATGGACTACCAGGGTATCTAATCCTGTTTGCTCCCCACGCTTTCGCGTCTCAGCGTCAGTCACCGTCCAAATGGCCGCCTTCGCCACCGATGTTCTTCTCGATATCTACGAATTTCACCTCTACACCGAGAGTTCCACCATCCTCTCCAGTACTCTAGCTACGCAGTATCGAATGCACTTCCCGGGTTGAGCCCGGGGCTTTCACACCCGACTTGCCATGCCGCCTACACGCGCTTTACGCCCAGTAATTCCGAACAACGTTTGCACCCTCTGTCTTACCGCGGCTGCTGGCACAGAGTTAGCCGGTGC		n.a.
Rs_project_428899	Rs_project_428899__TRINITY_DN163567_c0_g1_i1	68.3758	344.932	-2.32933	0.000196187	0.0209907	Transcript DEG	Uncharacterized protein ORF91		Uncharacterized protein ORF91	sp|Q3BAI2|YCX91_PHAAO	Uncharacterized protein ORF91	3.63e-15					chloroplast [GO:0009507]			other_or_unresolved	Q3BAI2	YCX91_PHAAO	reviewed		Phalaenopsis aphrodite subsp. formosana (Moth orchid)					SUBCELLULAR LOCATION: Plastid, chloroplast.				YP_358636.1;	AY916449;	Chloroplast;Plastid	ACCGTACTGAGGGAACCTTTGCGCGCCTCCGTTACATTTTAGGAGGCGACCGCCCCAGTCAAACTACCCGCCTGACACTGTTCACCACCCGGATTCACGGCGTGGAGTTAGAAGCCCAAGACACCAAGGGTGGTATCTCAAGGGTGGCTCCACAGGGACCGCAGTCCCTGCTTCACAGCCTCCCACCTATCCTGAGCGAAATGCCTCAGACTCCAATATCAGGTTGTAGTAAAGGTTCACGGGGTCTTTCCGTCTGGCCGCGGGTACTCGGCATCTTCACCGAGACTGCGATTTCACCGAGCCCCTCGTTGAGACAGCGCCCAACTCGTTACGCCATTCGTGCAGGTCGGAACTTACCCGACAAGGAATTTCGCTACCTTTGGACCGTCAGAGTTATGGCCGCCGTTTACTGAAGTTTATATTCAAAGCTTAAAAACTTTTTCTTTTTAC		n.a.
Rs_project_428938	Rs_project_428938__TRINITY_DN116174_c0_g1_i5	1.75438	74.5283	-5.25904	1.33516e-06	0.000729923	Transcript DEG														other_or_unresolved																	GTCCGGTTTCAGGTCTCTTTCACTCCCCTTGTCGGGGTGCTTTTCACCTTTCCCTCACCGTACTGGTGCACTATCGGTCGCCGAGGAGTATTTAGGCTTGGAGGGTGGTCCCCCCACGTTCAGACAGGGTTTCACGTGCCCCGCCTTACTCAAGGATCATTGCGAACACTACGCCTACGGGGCTGTCACCCGCTCTGGCCCACCTTTCCAGGTGGTTCGGCTTCTTCCGCAACAACCACTGGCCTGCTCCGCGTTCGCTCGCCACTACTAGCGGAATCTCTGTTGATGTCTTTTCCTCCAGGTACTGAGATGTTTCAGTTCCCTGGGTTCGCCTC		n.a.
Rs_project_429192	Rs_project_429192__TRINITY_DN115631_c0_g1_i4	1.3617	58.0707	-5.3687	0.000467568	0.0352074	Transcript DEG														other_or_unresolved																	TCCTCCCACACCAAACGCGCACCGTTTACTGCCAGGACTACCGGGGTATCTAATCCCGTTTGCTCCCCTGGCCTTCGTGCCTGAGCGTCAGGAACTGTCCAGTGATCCGCCTTCGCCGCTGGCCTTCCTCACGATATCTACGCATTTCACTGCTACACCGTGAATTCCGATCACCTCTCCAGTCCTCTAGTCAAGCAGTATCAAGTGCAGTTTCAGGGTTGAGCCCTGAGATTTCACACCTGACTTACCTAACCGCCTGCGCACCCTTTACGCCCAATGAATCCGAACAACGCTTGGGACCTCTGTATTACCGCGGCTGCTGGCACAGAGTTAGCCGTCCCTTTCTCTGGGTCAGATCAACTTTAAGACGTATTAGGTCCTATCGCTTTCATAACCCTAACAGTGGTTTACATTCCGAAGAACTTCGTCCCACACGCGGCGTCGCTCCCTCAGGCTTTCGCCCATTGGGGAAGATTCGTTGCTGCAGCCCCCCGTAGGAGTCTGGC		n.a.
Rs_project_429194	Rs_project_429194__TRINITY_DN115636_c0_g1_i1	114.151	902.322	-2.97896	0.000804269	0.0493803	Transcript DEG	hypothetical protein F511_06123 [Dorcoceras hygrometricum]	hypothetical protein F511_06123 [Dorcoceras hygrometricum]	hypothetical protein F511_06123 [Dorcoceras hygrometricum]			3.91e-20								other_or_unresolved																	GTCGCACAGCACTTAGTATCCATCGTTTACGGCTAGGACTACAGGGGTATCTAATCCCTTTTGCTCCCCTAGCTTTCGTCTCTCAATGTCAGTTTCGGCCCAGCAGAGTGCTTTCGCTGTTGGTGTTCTTCTCGATATCTACGTATTTCACCACTACACCGAGAATTCCCTCTGCCCCTACCGTACTCAAGCCTACTAGTTTCTGTTGCCGGATCAGGGTTAAGCCCTAATTTTTAACAACAGACTTGGTAAACCACCTACAGACGCTTTACGCCCAATTATTCCGGATAACACTTGCATCCCCCGTCTTACCGCGGC		n.a.
Rs_project_429860	Rs_project_429860__TRINITY_DN103560_c0_g1_i1	124.059	963.103	-2.95611	0.000266407	0.0251406	Transcript DEG														other_or_unresolved																	TGTACCAAGCTCCGCCAGCTAGACGGCGGGGGATAAGCACCGTCGTCGAGAGGGGAACAACCCAGACCGCCTGCCAAGGTCCCTCAGACACGCTAAGTGCGAAAGGAAGTTGGACTCCCGAGACAGCCAGGATGTTGGCTTAGAAGCAGCCACCATTTAAAAAGTGCGTAATAGCTTACTGGTCGAGGAATCCTGCGCCGATAATGAACGGGACTCAAGCACGACACCGAAGCGGTGGGCGAGAGTAATCTCGCGGTAGGAGAGCGTTGCGTCTGCGGCGAAGAGGTACGGACAACGAGCCTTGGAGCGGACGCAAGTGACTATGCCGGAATGAGTAGACGATAAAACGGGTGAGAATCCCGTTCGCCGTAAGCCTAAGGTTTCCTCCGGAAGGTAAATCCGCGGAGGGTTA		n.a.
Rs_project_430085	Rs_project_430085__TRINITY_DN126069_c0_g2_i1	2.46584	90.5889	-5.14306	0.000164459	0.0187825	Transcript DEG														other_or_unresolved																	GTTTTAGTACGGATTTGTTGGTCGTCCACAGACGCTATTTCTTGGGACCCTCTCCGCAGGCTTCGGGAACAAACGCCCTCGCCCTTTCGGGACGCACACGTCTAGTCGTGCGACCTACCTTGAGAATCCGTCACGCTGCTTCAACCTTCCAACAAAGTGCAGGAATATTAGCCTGCCTTCCATCGGCTACGCCTTTCGGCCTCGTCTTAGGGTCCGACTAACCCTGGGCGGATTTACCTTCCCCAGGAACCCTTCGGCATACGGCGGACGGGATTCCCACCCGTCTGATCGTCTACTCGTCCCGGCATAGTCACTTGCCTCCGCTCCAGAGCCCGTTATCCGTACTCCTTCGCCGCAGAGGCAACGCTCTCCTACCGTGCTTTCGCACCCGCCGCTTCGGTGCCGCGCTTGAGTCCCGTTCATTATCGGCGCCGGGCCCCTCGACCGGTCAGCTATTACGCACTGTTTAA		n.a.
Rs_project_430109	Rs_project_430109__TRINITY_DN141849_c0_g1_i2	19.47	1.78611	3.37743	0.000248432	0.0243601	Transcript DEG														other_or_unresolved																	CGGCGGTATCTAATCATCTTCGATCCCCACACTCTCGTTCTTGATTAACAAAGACGCGCTGGCGGAATGCCTTCGCTGTGGGTCGTCTTGCCGGGGTCTAAGTATTTCACCACTCTCCCGGCAATACGTACCGCCCCAATGAATCCCGTTGATCCCGATAGGAACGAGTCTCACGCGGGGGGGCGGCGGGGGCGGCAACCCGGACTGCAGGCGGGAGAGGGGGGGTGGGGGTGGCGGCCGTGGGGGCGAAGGGGGCGTTGAAGCCCCCTAAGCCCGCCAGCGGCCCCGAACCCCCGCCCCCGCCCCGGCCCCGCCCGCCGGGAAGACCCCGAACGCCGAGAACCCCGGAGAGGCAACTCGCCCTGCATTGCCCACCTGGGCCTTGGAAAAACCCTGCAAAAAGACAGACCACAGTGGTCGCTACCCTGTTATTCCATGCTAGATCATGCAGCCGAGCACGTCGGTTGCTTTGGACACGCTGTTTTGTTCACAGTAACATCCACGGACGGACCGTGTGCACGAGCTGGGTGCGTACGGGCGCTTCCACCACCAGTGAAGGAGGCTTCCGCGGGTCAACCGGTTCCGTGTATGAAGAGTGGGGGTCGAACGCAGAGGGTTGATTCCAACGAAGGGCGGTGCACGCCTGCACGGTAAGACCCCGGCCGCCGGTGGGGGGGGGAAGGGGAAGGCCGAAGCCTCCCCGCCTCCCCCCGCCCGGCCAACGGACCGGGGGGCAGACGCCACGCCCGACGGGCCGCTCTGCAACCCCCGACTCTGAATCCAACTACGAGCTTTTTAACAGCAGCAGCATTAGTAGACGCTATTGGAGCTGGAATTACC		n.a.
Rs_project_430240	Rs_project_430240__TRINITY_DN110204_c0_g2_i3	484.84	19.3662	4.65017	5.33604e-05	0.00954786	Transcript DEG	hypothetical protein F511_34987, partial [Dorcoceras hygrometricum]	hypothetical protein F511_34987, partial [Dorcoceras hygrometricum]	hypothetical protein F511_34987, partial [Dorcoceras hygrometricum]			2.76e-06								other_or_unresolved																	ATCTACGAATTTCACCTCTACACTCGGAATTCCACTCACCTCTCTCGACCTCAAGACCAGGAGTTTCAAAGGCAGTTCCAAGGTTGAGCCCTGGGATTTCACCTCTGACTTCTCCGCCCGCCTACGTGCGCTTTACGCCCAGTAATTCCGAACAACGCTAGCCCCCTCCGTATTACCGCGGCTGCTGGCACGGAGTTAGCCGGGGCTGATTCGGGCGGTACCGTCATCATCTTCCCGCCCAAAAGCCGTTTACAACCCGAAGGCCGTCATCCGGCACGCGACGTTGCTCCCTCAGGCTTGCGCCCATTGGGGAAAATCCCTTGCTGCTGCCTCCCGTAGGAGTCTGGGCCGTGTCTCAGTCCCAGTCTGCCTGGTCGTCCTCTCAGACCAGGGACCCGTCAACGGC		n.a.
Rs_project_430455	Rs_project_430455__TRINITY_DN145789_c2_g1_i1	0.22695	57.7734	-7.71367	0.000731498	0.0467836	Transcript DEG														other_or_unresolved																	AAGGCTAATTATTGGCACGAGACCGATAGCGAACAAGTACTGTGAAGGAAAGATGAAAAGCACTTTGAAAAGAGAGTCAAATAGCACGTGAAGCCGTTAAAATGGAAACGATTGAAGTCAGCAGTGTATGGACAGTAATCAACTTGTTTCTTGGTTAATCTCAAGGTGGGCGTGCTTCAGAGGTACGAAAGTATCCTGCTGTCTGCTGAGGATTGAATGAGGACTTGTGTACTTATTGGATTATACGCGTCAACATCGATTCGAGAGGTGGGGTAAGCAATATAGGAAGGTAGCTGTTGAAGTCGCAAGATTTTGGCAGTGTTATAGCCCGTGTTGTTGAGACATCATTTGGATCGAGGAAAAATGAAACGAAAGCGTATGCCGCTTGTCGGCTAGAGGGCAGTGGTCATGGTGTTGTTAGTGTTGGGTTACTGCCTTAAAAACAGTGGCTTGATGTGTTAATGGTGCCAAAGGTTCATTGTCATGACATAAATACGTTTGGAGATGTTGGCGAAATGGCTTTAACCGACCCG		n.a.
Rs_project_431586	Rs_project_431586__TRINITY_DN125293_c0_g1_i2	29.1341	117.496	-2.01258	0.000112973	0.0151804	Transcript DEG														other_or_unresolved																	GCACGGGGTTTCAGGTTCAGTCTCCTCCCCTGGTCGGGGTTCTTCCCACCCTTCGGTCGCCCTACTGGGTTCGCTATCGGTCGTCATCGAGTACTTAGCCTTGCGGGAAGGTCCCCGCCGATTCAGGCCGGGTTTCACGTGCCCGACCCTACTCGGGTACCGGATAGGGGGCCCTCGCGTTCGTCTACGGGGCTCTCACCCGCTACGGCGCGGCTTTCCAGCCGGCTTCGACTCCGCTCGCACAATCCCACGGCTCCGGCCCCACGACCCCGGGTGGTGTCCCACCCGGTTTAGGCTCTTCCCCGTTCGCTCGCCGCTACTCAGGGAATCTCGGTTGATTTCTCTTCCTGCGGGTACTTAGATG		n.a.
Rs_project_431589	Rs_project_431589__TRINITY_DN125293_c0_g1_i5	11.2601	44.6324	-2.00399	2.59579e-05	0.00577126	Transcript DEG	Metallocarboxypeptidase inhibitor [Dorcoceras hygrometricum]	Metallocarboxypeptidase inhibitor [Dorcoceras hygrometricum]												other_or_unresolved																	CGCTATCGGTCGTCATCGAGTGTTTAGCCTTGCGGGATGGTCCCCGCCGCTTCAGGCCGGGTTTCACGTGCCCGACCCTACTCGGGTACCGGATAGGGTGTCCTCGCGTTCGTCTACGGGGCTCTCACCCGCTACGGCGCGGCTTTCCAGCCGGCTTCGACTCCGCTCGCACAATCCCACGGCTCCGGCCCCACGACCCCGGGTGGTGTCCCACCCGGTTTAGGCTCGTCCCCGTTCGCTCGCCGCTACTGAGGGAGTCTCGGTTGATTTCCTCTCCTCCGGGTACTGAGATGTTTCAGTTCC		n.a.
Rs_179376	Rs_179376__Cluster-14775.44944;orf1	0	17.0753	-6.99514	0.000125842	0.0160709	Transcript DEG	hypothetical protein F511_32574	uncharacterized protein [Primulina huaijiensis]				4.3e-175								other_or_unresolved																	CTGATTGTCAAGTTTCATATGACTCCCGAGAACGCATTGAAACCTAGCCAGGCCTTAAATGGAGTGCATGGAGTGCATTTGATACCTCACTCACCATTTTCGTTCCAAGAGATAAAACAGGGGGATTTTAATCAGTCATCTTGCCGAACTTTTAACTTTCGTGGTGATCCACGGCTAAACGTGCAGAAAGTTTGGCAGCAAAGACCTGCTTGTCTGAGGCCCATCAATTGCTGTCTTAATGGTGACAGGAACCTTGCTGAAAGAGTTGTTAATGTGCTTACTTCACTTCCTTTTATTTTCCTTGGGATCCATGTCCCAAGGAAAAACCTTAACTGTAAACTCTACGCCAGTTCTTTGATCGGAGTGGGTGTTGCCTCCAGTTTGTATCATGCTTCAAGGGGGAAATTGAGGAAGTATCTGAGATGGGCTGACTACACGATGATAGCCACAGCAACAGTGTGCCTGTCAAGAGCACTTCGTGATGAAAACCCAAAGTTGCTGATGGCTGCAACAGCTTTGTGTTTACCAGTGCAGCCTTTGATGGTTTCCGCAGTTCACACAGGACTGATGGAGGTCGCATTTGCAAAGAGAGCATTTCAAGATCCAGATCTGAGGATGGCCCATAATGTGCATAAGATGTCTTCTTTGTTAGGTGGTGCACTTTTCATTGCAGATGACATATTCACTGAAACTCCATTTCTGCATGCTGGTTGGCATCTTGCAGCTGCTGTTGGAGTTGGCACCTGCAACAAGCTCTTGAAGTAA	LIVKFHMTPENALKPSQALNGVHGVHLIPHSPFSFQEIKQGDFNQSSCRTFNFRGDPRLNVQKVWQQRPACLRPINCCLNGDRNLAERVVNVLTSLPFIFLGIHVPRKNLNCKLYASSLIGVGVASSLYHASRGKLRKYLRWADYTMIATATVCLSRALRDENPKLLMAATALCLPVQPLMVSAVHTGLMEVAFAKRAFQDPDLRMAHNVHKMSSLLGGALFIADDIFTETPFLHAGWHLAAAVGVGTCNKLLK	n.a.
Rs_41914	Rs_41914__TRINITY_DN73034_c2_g3_i5	0	25.0101	-7.54319	0.00021673	0.0222002	Transcript DEG	DDT domain-containing protein DDR4	DDT domain-containing protein DDR4 [Henckelia pumila]		sp|F4IDY7|DDR4_ARATH	DDT domain-containing protein DDR4	2.15e-189	PF02791;		DNA-templated transcription [GO:0006351]; heterochromatin formation [GO:0031507]; regulation of DNA-templated transcription [GO:0006355]	histone binding [GO:0042393]	ISWI-type complex [GO:0031010]; nucleus [GO:0005634]; RSF complex [GO:0031213]		ath:AT1G18950;	other_or_unresolved	F4IDY7	DDR4_ARATH	reviewed	DDR4 At1g18950 F14D16.9/F14D16.10	Arabidopsis thaliana (Mouse-ear cress)		FUNCTION: Probable transcription regulator. {ECO:0000305|PubMed:23691993}.			SUBCELLULAR LOCATION: Nucleus {ECO:0000255|PROSITE-ProRule:PRU00063}.		IPR018501;IPR028938;		NP_173329.2;	AC068602;AC068602;CP002684;	Nucleus;Reference proteome;Transcription;Transcription regulation	TCATCAATGTTGTAGTTTTGTCAAAAAAAAAAAGAATTCTATTCTTGGGTTGCTTCAATGCAAGCCCTTGATCTCTCATGTAACCCTTCTCTAGCTTTTCATGCGCCCGATCTTCCCGTCATGTCCGAACACTCCTCGCCGATCTGCTCCCCGAACCACCACTCCTCAAAGAACTGGGAAAATGATAACACCCACGTAGAAAATAGCACCGAGAATGAGAATATGGAAGAGAATAGAGTTAAAAATAGGAGCTTTAGTAACAATAATGGTAGTAGTAGTAGTAGTGTGGTTGTAAGACGGCAGAGGCCTTCCAGGGCGTGCACCCAGCGAGCTGCAGCCAGGTTGCAGGCTGCAGCTGAGGCAGAGGCAGCTATGGCTGAGGCTGAGAGAAAGAGAAAGAAGGCTAAGAGGAGGGAAAGATTGACGGCCAGGCTATTGAAGGAGGAGTCTGAAGAGGAGGAGGAATTTAGTGAGGAGGAGGGAGCGGATGAGGAGAATGGGGAGGTTGATGGCTCCATTTCGTCTTCCTTCGCACCATGTAGTAAGATAGCAACGAAGCTTGTAGGGGAGCCCGAGCCCTCTCAGCTTCCACGTTGGAGTGTACGGTCTATGTGGCAGTTGGCTTCCATTCTCAATTTCTTGAATGTGTTCAGACCTTTATTAAATATTAAGGTGGAATTTTCTGTGGAAGAATTTGAGACGGCTTTGATTACTCCAAATAATACTTTGTGTGATATACATATGCCGCTATTGAAGGCAATTCCTCCTGTCACTAGAATGGCACTCGGTTATGGTACATGGATCACTGTCTTATGTAGAAAATTGAGAGATTGGTGGCATTGGGTTGCAGAAGGGGATCTACCTATAGTTGCATCACATGGGACTGAAGTTGAGGTTTACAATTCTCTTGATCCTGGGGTTAGAGTGGTGATTTTGAAGGCATTATGTGATATCCGTGTTGAGCAAGAAGATATACGGAACTATATAGACAACTCAATAAAACATGGGGTTCAACTTTCCACGTTTCGCAAGGAACGCATAGGTGGTGATGCTCATGGAATCTCGTATTGGTATGAAAACGATCCTATCATTGGTCATCGGCTTTACCGAGAGATTAGGAAAGTTGAGGTGAAAAAAGGAAAAGGAAAGAATGTTCCCCCCATACCCCATTACTCTTACCAATGGGAAACAGTCGCAACAAATTTAGATGAATTCCTTACTGTTTCTGAAAAGCTCTTTTCTAGTCAAAATAGAACAGAGGTTTCTGTTGGCAAGAAATTGAAAAATGACATGCTTCCTGAAATTGAGAGAGTTCACAAGAAGAAGGAGAAACTGTTAAAGAAACAGCACAGACAAGCGCTTATGCTTGACAGCATGATGAACATGGATGGTCTTGCTGGTGGTCGTTCTCTTCGCGATAGAAAAAATGTTACCTACACTTTTGATGATTACGATCGATCAATTAATGAGGCTATAAAGATTACCAAGGCGAAACAGCCATCTCCAGAACCTTTTGATAGCAGAGATCCAGATGTGACACGTGAAGTTTCTACAAATGGTAGATGGGCTGGCCCTTCACAATATTCTCGAGATGTCTCATTTAGTGCTCTCTCTCCACTATCACCCGAAACTGATGAATTTTATGAGAATCAGAACACTGAAACATTGGATCGCAGCAATCGCCGTCGGCAGAGGCCTCAGCGGTATTCCGTGACGGATTTTGTTGAAGCTATCTCGGATAATGAAGCAGATTTTGACAGCGATGATGATATTGTTGGTGAAGTGATATATGATGATGACTATTTAAAGAAACGAAAACAAAGAGTGAAGATGTCGAGTAGTAGCTCGGAAGGAGATGAAGAGTATAAATGGGATGAAGAAAATCATAAAGAGGAAGAAGAGGAGGAAGACGGAGAAGAAGAGGAAGAAGATAGCTCAAGTATGAGTGAGGAGAGTGACGAGGAGCCTCGGAGATTCAGAGCATTACCAAGTCGTACTAGGAGGGAAACTAAACTGAGGTTAGTTGATGAGCTACAAACCGGACTCAGGCGGAGTAGACGGGCAACCAGAAATCCTATTAATTATCGACAGTATGAGTTGTCTGAATCAGAAACCGAATCATTAAAACCACCCAAGAAGACAAATGCATTATCTGAAAGCTCAAATTCAAGTGATAACGCAGAGTTTTCGATAGGAAGTCAAGAATCTGAGGACGACATAGATAGGCAAGAAATGGATGCCAATCAGCCTTCCGATGAGCATCCAGAGATGGCTGATGCAAACCAAACCGATAAACCAGAAGAGCAGTCGAATGTGAGAGATCAAGAAGAAGTTGGAGGGGTTCGAAAACGACGTTTTCTTGATCTAAATCAGCTTGCTCCGGGATCGGGCTTTGATGATGGTCCGAGCTCGACGAATAATGAAGACAATGACGATTTCTAAAGTTTCCATTGCACCAAAACGAAAGGATCATGGGTTCACTCCTCAAAACAATGATCGTACGGTAAATTCCTCCTGTATTTTGTGATGAATTAACTCTATAAAGGAAGTGATTGGAGTTCTCTTCCTATACGAAATTTAAGCAACATCCCAGATGCAGTTTTCGTACTGGGAGCAAAAAGTTAGGTAGCTTTAGTCAATTTTTTTCGTTTGAAAAGAACAAGATGGAGGTGAGGATGGTAAAGAACTTGTTTAATGGGTTCTCGCTCCTGTGATCCAGTCACTGTACACTACTACCCGTTTATCTTATCTGATATTCCATCTTCTGGAGCAGCAGCTAC	MQALDLSCNPSLAFHAPDLPVMSEHSSPICSPNHHSSKNWENDNTHVENSTENENMEENRVKNRSFSNNNGSSSSSVVVRRQRPSRACTQRAAARLQAAAEAEAAMAEAERKRKKAKRRERLTARLLKEESEEEEEFSEEEGADEENGEVDGSISSSFAPCSKIATKLVGEPEPSQLPRWSVRSMWQLASILNFLNVFRPLLNIKVEFSVEEFETALITPNNTLCDIHMPLLKAIPPVTRMALGYGTWITVLCRKLRDWWHWVAEGDLPIVASHGTEVEVYNSLDPGVRVVILKALCDIRVEQEDIRNYIDNSIKHGVQLSTFRKERIGGDAHGISYWYENDPIIGHRLYREIRKVEVKKGKGKNVPPIPHYSYQWETVATNLDEFLTVSEKLFSSQNRTEVSVGKKLKNDMLPEIERVHKKKEKLLKKQHRQALMLDSMMNMDGLAGGRSLRDRKNVTYTFDDYDRSINEAIKITKAKQPSPEPFDSRDPDVTREVSTNGRWAGPSQYSRDVSFSALSPLSPETDEFYENQNTETLDRSNRRRQRPQRYSVTDFVEAISDNEADFDSDDDIVGEVIYDDDYLKKRKQRVKMSSSSSEGDEEYKWDEENHKEEEEEEDGEEEEEDSSSMSEESDEEPRRFRALPSRTRRETKLRLVDELQTGLRRSRRATRNPINYRQYELSESETESLKPPKKTNALSESSNSSDNAEFSIGSQESEDDIDRQEMDANQPSDEHPEMADANQTDKPEEQSNVRDQEEVGGVRKRRFLDLNQLAPGSGFDDGPSSTNNEDNDDF	OTHER
Rs_68323	Rs_68323__TRINITY_DN60192_c1_g1_i2	6.81559	33.4751	-2.19124	0.000236491	0.0234484	Transcript DEG	stress enhanced protein 2 chloroplastic;	stress enhanced protein 2, chloroplastic [Primulina eburnea]		sp|Q9SJ02|STEP2_ARATH	Stress enhanced protein 2, chloroplastic	1.56e-57			cellular response to high light intensity [GO:0071486]; cellular response to UV-A [GO:0071492]; photosynthesis, light harvesting [GO:0009765]; response to wounding [GO:0009611]	chlorophyll binding [GO:0016168]	chloroplast [GO:0009507]; chloroplast thylakoid membrane [GO:0009535]; photosystem II [GO:0009523]		ath:AT2G21970;	chloroplastic_or_plastid	Q9SJ02	STEP2_ARATH	reviewed	SEP2 At2g21970 F7D8.29	Arabidopsis thaliana (Mouse-ear cress)		FUNCTION: May be involved in non-photochemical quenching, a process that maintains the balance between dissipation and utilization of light energy to minimize generation of oxidizing molecules, thereby protecting the plant against photo-oxidative damage (By similarity). May play a photoprotective role in the thylakoid membrane in response to light stress (Probable). {ECO:0000250|UniProtKB:Q9XF91, ECO:0000305}.			SUBCELLULAR LOCATION: Plastid, chloroplast thylakoid membrane {ECO:0000269|PubMed:10725357}; Multi-pass membrane protein {ECO:0000255}.	ELIP/psbS family	IPR044971;		NP_565524.1 [Q9SJ02-1];	AF133717;AC007019;CP002685;AF386927;BT006554;AY084392;	Alternative splicing;Chloroplast;Membrane;Photosynthesis;Photosystem II;Plastid;Reference proteome;Thylakoid;Transit peptide;Transmembrane;Transmembrane helix	CTCGACCCGATTCAATTAATATTTATTTTAATTAATTGTTTTCTCTTTTCCTAGACGTGGACCCTTCAGTGTCCATGAAAGACAAGAACCAAGTCAACAAATATAGCTACAATATTCTTACAAGAACTAAGAAAGAATCTAGGCAAACTTCCCTGATAGGAAAAAAACCCTTAGAATCTCATGGCCCTGGTTGCGCGGCCGGTTTTCTGCCAGCTGAGGGCGGAGAAGCAGGCGGTGAAGGTGGTGGAGGCGCAGTTGTCTGAGAATTATAGGAAGATTTTGCTGCAGCCTAGATTGTGTACGTTGAGGTCTTTTGCGGGTGAACGTGGTGGGGTGATGAAACAAGCCAAGAATCAAAACGTCGACGTTTCCAGATTCTTCGAAACGCTGTCGGATTATATCGAGAGCTCCAAAAAGAGCGAGGACTTTGAAATCATCTCTGGCCGTCTTGCCATGATTGTGTTTGCGGTGACAGTCAGCATAGAAGTGGTGACTGGGAATTCAGTATTTCGGAAGCTGGATGTGCAAGGGATCTCAGAAGCAGCGGGGGTATGCTTGGTGGCCGTGACAAGTGCTGCGGTATTTGCTTGGTTTTCGAGTGCTCGAAACAGAGTTGGGCCAATGGTTACATCAAGCTGCAACACCTTCATCGATTCTCTCATTGATCAGATCATCGATGGACTGTTCTATGACTCCGATATTCATCAATGGTCCGATGATATTTAATTATTAATCTGTCCTGGATCATGTACGTTGGTCTGCCATGAATTGGGGGCGTTTGGGGGGCATGGCCTTTATGTAGATGAAAATATTTGTAAATAGTGATATAGGGAATAATGAGACATAGAAGTACTTTGAAATGTGATCTCACATTTTCTTTAAATCGTACTGTCGAATCAATGGCACAGTGCATTTTTGGGGTCGTGGGTTTCACACGATATTTGGGGTTGTAGGATACATATATTAATGTATGATTTCCAATTGTATTGGGATCGTTGGATCTGTTTTAAGGATAATGTCGCAAGGGAATATAAGTTGTAATTTGGGGCACGGCATAAGCTACTATTAAAAAAAAACAGATCTGAAGAGAGTC	MALVARPVFCQLRAEKQAVKVVEAQLSENYRKILLQPRLCTLRSFAGERGGVMKQAKNQNVDVSRFFETLSDYIESSKKSEDFEIISGRLAMIVFAVTVSIEVVTGNSVFRKLDVQGISEAAGVCLVAVTSAAVFAWFSSARNRVGPMVTSSCNTFIDSLIDQIIDGLFYDSDIHQWSDDI	OTHER
Rs_7685	Rs_7685__TRINITY_DN62399_c0_g1_i5	4.47181	24.788	-2.3279	0.000340352	0.0288691	Transcript DEG	peroxygenase-like;	peroxygenase [Primulina tabacum]		sp|Q9SQ57|PXG_SESIN	Peroxygenase	1.09e-153	PF05042;		seed maturation [GO:0010431]	calcium ion binding [GO:0005509]; monooxygenase activity [GO:0004497]; plant seed peroxygenase activity [GO:1990137]	monolayer-surrounded lipid storage body [GO:0012511]		sind:105171741;	other_or_unresolved	Q9SQ57	PXG_SESIN	reviewed	SOP1	Sesamum indicum (Oriental sesame) (Sesamum orientale)	1.11.2.3	FUNCTION: Calcium-binding peroxygenase involved in the degradation of storage lipid in oil bodies. May be involved in the interaction between oil bodies and vacuoles during seed germination (By similarity). {ECO:0000250, ECO:0000269|PubMed:10589521}.	CATALYTIC ACTIVITY: Reaction=RH + ROOH = ROH + ROH.; EC=1.11.2.3;		SUBCELLULAR LOCATION: Lipid droplet {ECO:0000269|PubMed:10589521, ECO:0000269|PubMed:18632804, ECO:0000269|PubMed:9816677}. Microsome membrane {ECO:0000269|PubMed:10589521}.	Caleosin family	IPR007736;		NP_001291323.1;	AF109921;	Acetylation;Calcium;Direct protein sequencing;Endoplasmic reticulum;Heme;Iron;Isopeptide bond;Lipid droplet;Membrane;Metal-binding;Microsome;Oxidoreductase;Reference proteome;Ubl conjugation	CTCGGGGTTCTTCCAGAAACTACGTTTTTGGCGACTGATCTTTTCGAGAGATGGCAGCTGGTGGAGCGGAGAAAAATCCTTCATTGTCGCCGGAGGCGCCGTTGGCGCCTGTGACTATTGAGCGGCCAGTACGGACCGATTTGGAAACTTCGATTCCAAAGCCTTATATGGCTAGAGGATTGGTTGCTCCTGATATGGACCACCCTAATGGAACACCCGGCCATGCTCATAATAATATGAGTGTACTGCAGCAACATTGCGCCTTCTTTGACCAAGACGATAATGGGATAATATATCCCTGGGAGTCTTTTGCTGGACTGCGCCAAGTAGGGTTCAACATGATTGCATCGGTTTTATTGGCTATTGTCATTAACGTGGGGTTGAGTTATGCAACACTTCCTAATTGGTTTCCCAATCCTCTCTTCCCAATATACATATACAATATACACAAGGCGAAGCATGGGAGTGATTCAGGGACATACGACACGGAAGGAAGATACTCCCCAGTGAATTTTGAGAACATGTTTAGCAAGCACGCTCGAACATTTCCGGACAAACTTACATATGGAGAGTTGTGGAGAATGACTGAAGGCAACAGACTAGCGTTTGACCTCTTTGGATGGGTTGCGAGCAAGGCTGAATGGACCCTTCTGTACATTCTCGCTAGGGACCAGGATGGTCTTTTGTCGAAAGAGGCGATCAGACGCAGTTTTGATGGTAGTTTGTTCGAGTACTGTGCTAAGATGCAGAAGGGAGCTGAGGAGAAGATGGAATAAACTGTACAGTTTACTTCGTTGGTGCCAGCAATTTATAACATGCATGTATTTCGAGTCTCTGGATTGATATGTGAAATGTGTGAAGAAATGTGTACCTTCTTTTAATATTCCATGAAGTAACAGATTACTGTTCTAGAGATCATTGGAG	MAAGGAEKNPSLSPEAPLAPVTIERPVRTDLETSIPKPYMARGLVAPDMDHPNGTPGHAHNNMSVLQQHCAFFDQDDNGIIYPWESFAGLRQVGFNMIASVLLAIVINVGLSYATLPNWFPNPLFPIYIYNIHKAKHGSDSGTYDTEGRYSPVNFENMFSKHARTFPDKLTYGELWRMTEGNRLAFDLFGWVASKAEWTLLYILARDQDGLLSKEAIRRSFDGSLFEYCAKMQKGAEEKME	OTHER
Rs_project_272030	Rs_project_272030__TRINITY_DN2013_c1_g2_i7	28.2946	6.26349	2.13315	0.000391213	0.0314456	Transcript DEG	Cytokinin riboside 5'-monophosphate phosphoribohydrolase LOG1 (EC 3.2.2.n1) (Protein LONELY GUY 1)	cytokinin riboside 5'-monophosphate phosphoribohydrolase LOG1 isoform X2 [Primulina tabacum]	Cytokinin riboside 5'-monophosphate phosphoribohydrolase LOG1	sp|Q8RUN2|LOG1_ARATH	Cytokinin riboside 5'-monophosphate phosphoribohydrolase LOG1	1.22e-20	PF03641;		cytokinin biosynthetic process [GO:0009691]	cytokinin riboside 5'-monophosphate phosphoribohydrolase activity [GO:0102682]	chloroplast [GO:0009507]; cytosol [GO:0005829]; nucleus [GO:0005634]		ath:AT2G28305;	other_or_unresolved	Q8RUN2	LOG1_ARATH	reviewed	LOG1 At2g28305 T1B3.18 T3B23.2	Arabidopsis thaliana (Mouse-ear cress)	3.2.2.n1	FUNCTION: Cytokinin-activating enzyme working in the direct activation pathway. Phosphoribohydrolase that converts inactive cytokinin nucleotides to the biologically active free-base forms. {ECO:0000269|PubMed:19837870}.	CATALYTIC ACTIVITY: Reaction=N(6)-(dimethylallyl)adenosine 5'-phosphate + H2O = N(6)-dimethylallyladenine + D-ribose 5-phosphate; Xref=Rhea:RHEA:48560, ChEBI:CHEBI:15377, ChEBI:CHEBI:17660, ChEBI:CHEBI:57526, ChEBI:CHEBI:78346; EC=3.2.2.n1; Evidence={ECO:0000269|PubMed:19837870}; CATALYTIC ACTIVITY: Reaction=9-ribosyl-trans-zeatin 5'-phosphate + H2O = trans-zeatin + D-ribose 5-phosphate; Xref=Rhea:RHEA:48564, ChEBI:CHEBI:15377, ChEBI:CHEBI:16522, ChEBI:CHEBI:78346, ChEBI:CHEBI:87947; EC=3.2.2.n1; Evidence={ECO:0000269|PubMed:19837870};		SUBCELLULAR LOCATION: Cytoplasm {ECO:0000269|PubMed:19837870}. Nucleus {ECO:0000269|PubMed:19837870}.	LOG family	IPR005269;IPR031100;		NP_565668.1;	AC006202;AC006283;CP002685;AF361629;AY081836;AY086265;	Cytokinin biosynthesis;Cytoplasm;Hydrolase;Nucleus;Reference proteome	TTATGAGGTGAACAGCTTACACTGCCCCTTCTTCTCGCGTATTTGGGCGAGGAGGGGTTAGGGTATTACCCTAACTCCAGCATCAAATCACCCGTGGGAGAAGTGAAGGCTGTTGCAGATATGCACCAAAGGAAAATCACCCGTGGGAGAAGTGAAGGCTGTTGCAGATATGCACCAAAGGAAAGCAGAAATGGCTAGGCATTCTGATGCTTTTATTGCGTTGCCAGGTTAGTGAAAAAACCCTTCACTTGCGCTAATTTCTCAGTTTGAAGTGGTTTGCCTTTTCTCTCATTTCTTGGTCTTACAAGTCTCTGCAATACCTTCTAAATGCATCATTTCTTTCCTTGACACATCAATAGTTGTAGCCAATGCTGTAAATGGAGCTGAGTTCTTCTTAAATGTAGCCAATAGTTGCATCAATGAGACCAAAAGTTCCAGAATTTTCATCTGCAAAATCTTTGCTTAAACTTTTAAACAAAAAAAGTGTAATACAGTAACCAAGTTCAAGTTAATTTATAAGTTATGACAGACAAAGTTATTCTGTGTGATATAGAATGTAATAAGAAATATTTGTAATGAGAATAAGAAACTAGTATTAATTAATAACTATAGAGATAATCTATTAGTACTACGAGAGCAAGATACTATATACTAGATCATATATTTTATTTGCCTATGTGATAAATAGAAATCATTGATGATGGCTTGCAGATAATCATGCCTAATGTTTTTTTTAATTGAAATTTGTTGTCTTTCTCAATATTAAGAACTTGGTTAAGGAATTTAACATATGCTATAAATGAACTATTTTGATGCATATAGGTGGCTATGGAACTCTTGAGGAATTGCTTGAAGTGATCTCGTGGGCTCAACTTGGAATCCATGATAAACCGGTATGTTATTTCTTGTTATGCACATCGATTCATTGATTTTCATTGCTCGGATCTTACAAAGTTAATAAAGAATAAGAATATTATCAAATCCCACAAAGAAAAATTAGTACTTTCATATTTTTCCGGTAGGTCTGCTAAATGTGGATGGATACTATAACTCGTTACTGTCTATCATCGACAAAGCCGTGGAGGAAGGATTCATTAGTCCTAGTGGACGCCATATCATTGTCTCTGCGCCGAATGCAAAGGAACTTGTCAAAAAATTGGAGGTGATAAACTATTTTTCCCTGATAAATCAGCACAAGAATTAGATAAATATCCCCTGTTTTAAAGATTATCTCAACAAAAACATTCACAAAATGGCATTTTTTGCTCAAGATTGGAAGCCATGATTGATGCACATTTTGTTCAAGGATGTTTGTTTTACAGGATTATGTGCCTCGACATGAAAGAGTGGCTTCAAAACATAGTTGGGAAATGGAGCAGCTGGGCTATTCTCCAATATATTACACAATAGCATACAAACCTCCATTACACAATGCAAATGGCCACTAAAAGAAGCTGACTTGCGATTTCAAATTTCTGTAGCAGGGGAATTCTTTTCTTGTAAATTTTGTCTTCAAAATGAAGGACTTGACCATGTGATAACTTCTCATTCCACCTTCACATGGAAACTTAGTTTCCTTTATTTGCAAGTTGTAACTGGTCTACTATACTAGATGCATTTTTAATCCCATTCCCCACAACTAATGACTTCAATCTTTTGTCATGTCAAGGCTATTCTTTCTCATTTCAAGATTTCGTTCTTTAAACGATGTTTATAAAGTCTGCTTTGACTTGGAAATAAATTTGGAGGACAAAGTCGCAGATCAGGTCATGCCCTGTGATGAATGGATAACACTGCCATTTATCTGCACCATTATTATGTCTCCCTTGTGAAAATTGTGTAGCAACCATTGTCATCATCTTAATTTAAGCAAAAACAGGGGGGAAACCCAATAAACCAGCACAACAAAACCATGAAAATCAAATAGAAAATTATATTTTTATAGCATTAAAAAAGAAAATTTTATCCACTTTTTTTAAAAGGAATAATGCACAATATATAAAAATATATATTTGACACGATGTTGTTAGTTTAGAATGTTCATCCTGAATAAGATGGGAGTGGTTGAGTGTTGGTTGATAGTGATTTATGAGAAAATATGGAATGTAGCAGAGGTTGATGAATGTCAGGAATGGGGCAAATGGATGAATGAGAATGAGGGACCATTTCTGTTAACATGTTCCAACTAACTCACTTACTCATTTAGGTAGGAGTGGTTAAACTTTTGGTTGTACAAATACGTTAGCATGTCTTTAAGCAAAAAATTCTGATTGGCATGTATACGATTAACAAGTCACAGACTAAATCAATATTTCAATCGTTTAAAAAGAAAATAAAGAAAG		n.a.
Rs_project_365101	Rs_project_365101__TRINITY_DN3274_c0_g1_i1	2.50987	17.6415	-2.85323	3.41567e-05	0.00703636	Transcript DEG	sp|Q96331|HS23M_ARATH 23.6 kDa heat shock protein, mitochondrial OS=Arabidopsis thaliana OX=3702 GN=HSP23.6 PE=2 SV=1	heat shock 22 kDa protein, mitochondrial [Primulina huaijiensis]		sp|Q96331|HS23M_ARATH	23.6 kDa heat shock protein, mitochondrial	3.87e-20	PF00011;		response to stress [GO:0006950]		chloroplast [GO:0009507]; mitochondrion [GO:0005739]	ko:K13993	ath:AT4G25200;	mitochondrial_annotation	Q96331	HS23M_ARATH	reviewed	HSP23.6 At4g25200 F24A6.40	Arabidopsis thaliana (Mouse-ear cress)					SUBCELLULAR LOCATION: Mitochondrion {ECO:0000305}.	Small heat shock protein (HSP20) family	IPR002068;IPR044656;IPR008978;		NP_194250.1;	U72958;X98375;Y11864;AL035396;AL161562;CP002687;AK119118;BT005229;AK317291;	Mitochondrion;Reference proteome;Stress response;Transit peptide	CCTTCCTAAGCAACATTAAACCCTTTTGGAACCTCATTTCTCAAGTTTTCTTCTCCTCCAAGCTTCGAACAGCATCTGCAATGACGTCCGCACTAGCTTTGAAGAAGCTCGTTTCTTACAATATTCTCTCCAGGTCCTTCCGTCCGGTGGCTCAGCCGGCGTCCTTGCGACTCTTCAACTCTAACGCCGTCCGCGAGTACGATGAACGAGACTTTGATGTCGATCGCCGGCCCGATCGGCGCGTGTTCTCGCCGTTTTCAGACTTTTTTAGCCCATTCTCATCACGCAGCAGCCTCAGCCAAATCCTGAACATGATGGATCAATTCATGGAATCCCCTGTAACTTCTAGCTTACGAAGAAATTGGGATGTTAAAG	FLSNIKPFWNLISQVFFSSKLRTASAMTSALALKKLVSYNILSRSFRPVAQPASLRLFNSNAVREYDERDFDVDRRPDRRVFSPFSDFFSPFSSRSSLSQILNMMDQFMESPVTSSLRRNWDVK	n.a.
Rs_project_369723	Rs_project_369723__TRINITY_DN1015_c0_g1_i1	22.8266	0	7.0353	0.000542906	0.0387942	Transcript DEG	sp|A5YVF1|SGS3_SOLLC Protein SUPPRESSOR OF GENE SILENCING 3 OS=Solanum lycopersicum OX=4081 GN=SGS3 PE=1 SV=1	protein SUPPRESSOR OF protein 3 [Dorcoceras hygrometricum]		sp|A5YVF1|SGS3_SOLLC	Protein SUPPRESSOR OF GENE SILENCING 3	5.48e-155	PF03468;PF03470;		defense response to virus [GO:0051607]; regulation of defense response to virus [GO:0050688]; regulatory ncRNA-mediated gene silencing [GO:0031047]		perinuclear region of cytoplasm [GO:0048471]		sly:100134882;	other_or_unresolved	A5YVF1	SGS3_SOLLC	reviewed	SGS3	Solanum lycopersicum (Tomato) (Lycopersicon esculentum)		FUNCTION: Required for post-transcriptional gene silencing and natural virus resistance.			SUBCELLULAR LOCATION: Cytoplasm, perinuclear region {ECO:0000269|PubMed:18165314}. Note=Accumulates in inclusion bodies in the cell periphery. May interact with the ER network from the perinuclear region out to the cell periphery (By similarity). {ECO:0000250}.	SGS3 family	IPR044287;IPR005380;IPR038588;IPR005381;		NP_001234711.1;	EF590136;	Antiviral protein;Coiled coil;Cytoplasm;Reference proteome;RNA-mediated gene silencing	AGATGGATTACCAAGAGACATTTTCTCAAAGTTCTCCTCCTTTGCATTTCTGGCATCATAAAACTGCTGGATCTGATCTCTAAAAAATGTCTCTTGGTAATCCATCTCTTCTTTATTTTGCTCATGATGCCTTTTCGTTCTTAGTTTAACAATACGGTTTTCTTCAATTGTCTGCCGCAGCTTTTCAGACATTAACCCATAAGACTCTTCAAGAGCTTTCTTACTCTTCTGTTCTTTGGCAACTTTGTTCTTGAACCACATCAGCTGTTGATTATCCTCACTCATCTGCTTCATTTGATTCACAACCATCTCTCGATAGGATCTCATATCATACTTCAGTTTAGATTTACCTGAACATTTAAGCAGCATGGAAAAAATCTACCATAGTCTAACCATATACAAAATGGAACTCAATGTTCCCCAGTAACCACATAGAGATGGAAAGCGAAACTCAGTGTAACAGTTTATGCATATGGGCGTGGGTGTTATGTGCACGAGTGGTTGTATTTCAACCAACTCTTGATAGCATCTCATCTCATACTCTGATCTAGATTTACCAGAGCATTTATGCAGCTTGATAAAAACTACCGTGACATAAGCTTATAGAGTGGCAATTCTAAGTCCCTTTGCAGCTATATAGAGGCGGATATTGAGAAATTAGGATAAACAACCTCTGTATACAATTGTCTGGTGTCATGCTAGCATGCACTTGATTGTGTGCACAGAGTGGGAGGGAGGGAGAGAGAGCACCTTGAGAATGCTGGTTGAAATTGTCCATATCTTGTTTTTCCGCCATATAACCATAGAGTTGTCGTTTTCCACCAGGGTAGAACTGCACTCTATTTCTATCCCAGGCAAGTCTATCTCGACAAGTATCTTCAAAATGCTTGTTTAGACGGTCTGCCTCTGCATATCCCACTGCTGAAGACTCAAAAATTAACATACTCATCCCTCGGTGCCCTTGTGGTCCGTATGAATGTCTGGACTTCATTGCAGAGTATGAACTGAAGTAGTCAAGAAGTTCTTGATTTCCCATGCCAATCCACTTGTCATTTTCATCTTTTTCTAGTCTTGTATTCACGATGACTACCATAGGTGGCCAAACAATCTCTTTGTCAGCTCTTTCACCAAGACCTTTCCATTTCCCAAAAATTTCACCAGCTGGCACTGCTGATGTTCCCCTCCTTCGAAGTTCCTCATCCAGAAGTTCAGCAAGCTCTCTGTGGAGCTTCACCCTTTTAGATCCTTTTGTTTTGGCATGCGTAATGAGTGGTTGCAAACCACGATACCAATCAATAGCTCCAGGACCCCCTTTGCATGCCGGGCAATGCCACTGCCTCTCTGGATCATTGATCTGCTCGGCACTCAAACCATCCAGACACTCGAACAGTTCCCTAAACCACCTGTTCCTCTTCCTACTATCATGGCTTTTTTGGCTGCCATCGGAGTCAAGATCATCACTTAGAAGTTCATCGTCTGTATCATCAATGCCGTCTGATTCATTATAGCCATCACCATCATTAACTTCGTCAGCCTCATGATCTTGGGCCTTGGGTGGGTCAGCTATTGGGACATTTCCCTTTTGGCCCAAGCTATCATCTAAATACTGAGGAGAAGCAGCTCTGGCAGCCCATCCCCATCCATTCTTTAAAGGAGGAGGAATCACTGCAGGTGCGGCAACATAGACACCATCAGGACTTTGGCTAGATGATTGGGGTTTGAAATAACCTCTGCCAGCAGATCTTCCAGAATCAGAAGTCTGTGTAGACCAGGCCTGTCCAGATCCCCTTCTCAATCCACCTTGACTTCTCATTCCTGGATTTTGCACATCTTGATGACCCCATGCCTTGGAACTGGAATTATGAGGAACCGGTTGTTTTGAAGCACTGCTCCCAGTCCTGTTTCTAGATTTCTTGCCGTATACTTCCCATCCGTCAGCTTGCGCAGAATCCAAATTCATATCTGAGATACCACTATTTAATTGGTTGATACCAAGGCTAGAACCATCTGAAGTGCCTTTCCCTTTAAA	FKGKGTSDGSSLGINQLNSGISDMNLDSAQADGWEVYGKKSRNRTGSSASKQPVPHNSSSKAWGHQDVQNPGMRSQGGLRRGSGQAWSTQTSDSGRSAGRGYFKPQSSSQSPDGVYVAAPAVIPPPLKNGWGWAARAASPQYLDDSLGQKGNVPIADPPKAQDHEADEVNDGDGYNESDGIDDTDDELLSDDLDSDGSQKSHDSRKRNRWFRELFECLDGLSAEQINDPERQWHCPACKGGPGAIDWYRGLQPLITHAKTKGSKRVKLHRELAELLDEELRRRGTSAVPAGEIFGKWKGLGERADKEIVWPPMVVIVNTRLEKDENDKWIGMGNQELLDYFSSYSAMKSRHSYGPQGHRGMSMLIFESSAVGYAEADRLNKHFEDTCRDRLAWDRNRVQFYPGGKRQLYGYMAEKQDMDNFNQHSQGALSPSLPLCAHNQVHASMTPDNCIQRLFILISQYPPLYSCKGT	n.a.
Rs_project_405921	Rs_project_405921__TRINITY_DN25350_c0_g1_i4	16.3332	81.1912	-2.31533	0.000143002	0.0173202	Transcript DEG	hypothetical protein F511_34987, partial [Dorcoceras hygrometricum]	hypothetical protein F511_34987, partial [Dorcoceras hygrometricum]												other_or_unresolved																	GACGATAATGACGGTACCATCCGAATAAGCCCCGGCTAACTCCGTGCCAGCAGCCGCGGTAAGACGGAGGGGGCAAGCGTTGTCCGGACTTACTGGGCGTAAAGGGTGCGTAGGCGGTTCTGTGCGTCAGCGCTGAAATCTATAGGCTTAACCTGTAGGCGCGTGCTGATACGACGGGACTTGAGGCTCTGAGAGGGTGGCGGAACTCCTGGTGTAGTGGTGAAATGCGTAGAGATCAGGAAGAACACCCGTGGCGCAAGCGGCCACCTGGCTGCCAACTGACGCTGAGGCACGAGAGCGTGGGGAGCGAACCGGATTAGATACCCGGGTAGTCCACGCCGTAAACGATGTCGACTCGGTGTGCGGCTGCCGCAAGGCGGCTGCGTGCCTAAGCTCACGCGAGAAGTCGACCGCCTGGGGACTACGAGCGCAAGCTTAAAACTCAAAGGAATTGACGGGGGCCCGCACAAGCAGCGGAGCGTGTGTTTAATTCGACGCAACACGCAGAACCTTACCCAGCC		n.a.
Rs_project_395601	Rs_project_395601__TRINITY_DN553_c0_g1_i2	0	61.8391	-8.84717	0.000703438	0.045541	Transcript DEG														other_or_unresolved																	CCCAAAGTTACAGAACACATTTGCCGACTTCCCTTATCTACATTATTCTAATTGACCATAGGCTTCAAACCTTGGAGACCTGATGCGGTTATTGGTACGATCAATGTTAGAACTTTTAATAATTATTTTCCCTAGGTTTTTCAAGGAGTATTCAATGAACACAGGAAATACCTCAAATAAATCGAGATACTTTTTCTACTATTAAGCCATGTCTCCTAATGATTAAATTCAATGGTCTAATAGATTAGGTTAAACAGAAAAGATAATTCTGCCCTGGTCATCGAATACTGTCTCCTAGTTCATGTTTATGTTACCATTTCATTTTAAGAGCTCTAAATTTAATACATTGGTAAAGGAATATTAACCTTTTTCCC		n.a.
Rs_14864	Rs_14864__TRINITY_DN65633_c0_g3_i5	41.35	210.552	-2.32812	9.11337e-05	0.013396	Transcript DEG	PREDICTED: cytochrome P450 71A9-like | partial;	strychnine-11-hydroxylase-like [Primulina tabacum]		sp|P0DO87|11H_STRNX	Strychnine-11-hydroxylase	2.29e-202	PF00067;		alkaloid biosynthetic process [GO:0009821]	heme binding [GO:0020037]; iron ion binding [GO:0005506]; monooxygenase activity [GO:0004497]; oxidoreductase activity, acting on paired donors, with incorporation or reduction of molecular oxygen [GO:0016705]	membrane [GO:0016020]		ag:UQZ09629;	other_or_unresolved	P0DO87	11H_STRNX	reviewed	11H	Strychnos nux-vomica (Poison nut) (Strychnine tree)	1.14.14.190	FUNCTION: Monooxygenase involved in the biosynthesis of curare monoterpene indole alkaloids (MIAs), natural products such as strychnine, a neurotoxic compound used as a pesticide to control rodents, and its pharmacologically active derivatives, including brucine, used to regulate blood pressure (PubMed:35794473). Curare alkaloids act as animal glycine receptor antagonists (PubMed:35794473). Catalyzes the conversion of beta-colubrine to 11-deMe brucine (PubMed:35794473). {ECO:0000269|PubMed:35794473}.	CATALYTIC ACTIVITY: Reaction=beta-colubrine + reduced [NADPH--hemoprotein reductase] + O2 = 11-demethylbrucine + oxidized [NADPH--hemoprotein reductase] + H2O + H(+); Xref=Rhea:RHEA:80939, Rhea:RHEA-COMP:11964, Rhea:RHEA-COMP:11965, ChEBI:CHEBI:15377, ChEBI:CHEBI:15378, ChEBI:CHEBI:15379, ChEBI:CHEBI:57618, ChEBI:CHEBI:58210, ChEBI:CHEBI:231755, ChEBI:CHEBI:231756; EC=1.14.14.190; Evidence={ECO:0000269|PubMed:35794473}; PhysiologicalDirection=left-to-right; Xref=Rhea:RHEA:80940; Evidence={ECO:0000269|PubMed:35794473};	PATHWAY: Alkaloid biosynthesis. {ECO:0000269|PubMed:35794473}.	SUBCELLULAR LOCATION: Membrane {ECO:0000255}; Single-pass membrane protein {ECO:0000255}.	Cytochrome P450 family	IPR001128;IPR017972;IPR002401;IPR036396;			OM304298;	Heme;Iron;Membrane;Metal-binding;Monooxygenase;Oxidoreductase;Transmembrane;Transmembrane helix	CTCGACTAAATCCACATACTTGAGAAAAATAATGAGTTCTGAAACTTTCTTCATGTTCTTTCTCAGTTCAATCGCAGCTTTATTCTTGTTCTTAATCATGAAAAAGGAAAAAACAAATAAGCTTCCTCCTGGCCCCAAAAAACTCCCGATAATAGGCAATCTACACCAGCTTGGAAAAGCACCCCACCGATCCCTTAAAGAGTTGTCCAAAACATATGGTGATCTCATGCACTTGTATTTAGGATCCGTTCCTACATTGGTAGTGTCATCGGCCGACATGGCACGAGAAATCTTTAAAACACACGATCTTGCTTTTTCAGGGAGACCCTCCTTGTATACAGCCAACAAATTAGCATACAATTGTTCCAGTATTTCTTTTGCGCAGTACGGCGAGTATTGGAGAGAAGCAAGAAAGATCGCAGTTTTGGAACTGTTTTCAGCGAAGAGAGTCCAATCTTTTGCTAGAATACGGGAGGAAGAGGTGACTAATATGATTTGTAGTGTTTATGAACACGATGAAAAGATTGTAAATGTGGGTTCATTAGTATATTCATTGATGAATAATGTTGTCTGTCGTGCTGCCTTTGGAATGTTTAGCCCTGATAATAATCATGAGAACATCGATGGAAAAATTACCAAGTTTCAAGAAGTTCTTCTTGAAGTGGAGCATCTGGCTGGCTCGTTTAATGTTGCGGATTATTTCCCATGGCTGGCTTGGGTTAACAAGTTTAACGGCGTCGACCGGAGGATGAACAAGATTTTTAGTGACCTGGACGGTTTTTTCAACTTAGTGATTGAAAAACACAGAGATCCTGCCAGGCCTAAACCTGATCAAGAAGACATTATTGATGTGTTGCTTCGGCTTCAGAAGGACCCCAATCAGGCAATCAGACTGAATGATGAACACATCAAGGGTGTTCTCGCGGATATATTCGCAGCCGGGACTGATACTTCAGCTGCGGCAATTGAATGGGTGATGACAGAAATAATACGAAACCCAGAAGTCAAGAAAAAAGCTCAGCAAGAAGTGAGAGAATACTGCAAAGGAAAGACAAAGGTAGAAGAAAACGATCTCCCTAGACTTACATACCTCAAACTAGTCATAAAAGAGTCACTACGACTGCATCCACCAGCCCCGTTAATGGTCCCTAGAGAAACTATAGAGAACTGCATCATAAGCAATAAATACGAAATCCCGGCAAAAACAAGGGTCTTTTTCAGCGCATTGGCAATTGGAACCGATCCAAAGTACTGGCAAAACCCTGAAAAATTCCTCCCAGAGAGGTTTTTGAACAACGACATCGATTTTAGAGGACAAAGTTTCGAGTTCTTGCCGTTCGGAGCTGGTAGAAGAAGTTGCCCTGGACTCAACTTCTCGGTTCCCTTGGTAGGGCTCGCACTTGCAAATCTCTTGTTTTTGTTTGATTGGGAGCTCCCACAGGGAATTTCACCACATGATATTGACATGGAAGAAGCACTTGGGATCACAATGCATAAGAAAATACCACTTTCTCTTGTATCTTCACCGCCAGCTGCGGTATCTTGCTGACGATCACCTTGCTGATCCATACTTTTATGTTACGCAAGAAAGAAACACCCTTTTGTTTCTTTGATTAATCAATGTACCATGGTACCACTTATTGTATCGGCGGACCAATAAAACGGTCGAGTA	STKSTYLRKIMSSETFFMFFLSSIAALFLFLIMKKEKTNKLPPGPKKLPIIGNLHQLGKAPHRSLKELSKTYGDLMHLYLGSVPTLVVSSADMAREIFKTHDLAFSGRPSLYTANKLAYNCSSISFAQYGEYWREARKIAVLELFSAKRVQSFARIREEEVTNMICSVYEHDEKIVNVGSLVYSLMNNVVCRAAFGMFSPDNNHENIDGKITKFQEVLLEVEHLAGSFNVADYFPWLAWVNKFNGVDRRMNKIFSDLDGFFNLVIEKHRDPARPKPDQEDIIDVLLRLQKDPNQAIRLNDEHIKGVLADIFAAGTDTSAAAIEWVMTEIIRNPEVKKKAQQEVREYCKGKTKVEENDLPRLTYLKLVIKESLRLHPPAPLMVPRETIENCIISNKYEIPAKTRVFFSALAIGTDPKYWQNPEKFLPERFLNNDIDFRGQSFEFLPFGAGRRSCPGLNFSVPLVGLALANLLFLFDWELPQGISPHDIDMEEALGITMHKKIPLSLVSSPPAAVSC	n.a.
Rs_14927	Rs_14927__TRINITY_DN65655_c0_g1_i1	29.1331	123.477	-2.07332	0.000368928	0.0303262	Transcript DEG	pheophorbide a oxygenase chloroplastic;	pheophorbide a oxygenase, chloroplastic [Henckelia pumila]		sp|Q9FYC2|PAO_ARATH	Pheophorbide a oxygenase, chloroplastic	2.02e-285	PF08417;PF00355;		chlorophyll catabolic process [GO:0015996]; defense response to bacterium [GO:0042742]; flower development [GO:0009908]; fruit development [GO:0010154]; programmed cell death [GO:0012501]	2 iron, 2 sulfur cluster binding [GO:0051537]; chlorophyllide a oxygenase activity [GO:0010277]; iron-sulfur cluster binding [GO:0051536]; metal ion binding [GO:0046872]; pheophorbide a oxygenase activity [GO:0032441]	chloroplast [GO:0009507]; chloroplast envelope [GO:0009941]; chloroplast inner membrane [GO:0009706]; chloroplast thylakoid [GO:0009534]; chloroplast thylakoid membrane [GO:0009535]; cytoplasm [GO:0005737]; cytosol [GO:0005829]		ath:AT3G44880;	chloroplastic_or_plastid	Q9FYC2	PAO_ARATH	reviewed	PAO ACD1 At3g44880 F28D10_70	Arabidopsis thaliana (Mouse-ear cress)	1.14.15.17	FUNCTION: Catalyzes the key reaction of chlorophyll catabolism, porphyrin macrocycle cleavage of pheophorbide a (pheide a) to a primary fluorescent catabolite (pFCC). Works in a two-step reaction with red chlorophyll catabolite reductase (RCCR). Creates the intermediate RCC through the opening of the porphyrin macrocycle by the introduction of one atom of molecular oxygen at the alpha-methine bridge. Seems to be specific for pheide a. Belongs to the chlorophyll catabolic enzymes (CCEs). {ECO:0000269|PubMed:14657372, ECO:0000269|PubMed:14701922}.	CATALYTIC ACTIVITY: Reaction=pheophorbide a + 2 reduced [2Fe-2S]-[ferredoxin] + O2 + 2 H(+) = red chlorophyll catabolite + 2 oxidized [2Fe-2S]-[ferredoxin]; Xref=Rhea:RHEA:48140, Rhea:RHEA-COMP:10000, Rhea:RHEA-COMP:10001, ChEBI:CHEBI:15378, ChEBI:CHEBI:15379, ChEBI:CHEBI:33737, ChEBI:CHEBI:33738, ChEBI:CHEBI:58687, ChEBI:CHEBI:58716; EC=1.14.15.17; Evidence={ECO:0000269|PubMed:14657372};	PATHWAY: Porphyrin-containing compound metabolism; chlorophyll degradation.	SUBCELLULAR LOCATION: Plastid, chloroplast thylakoid membrane {ECO:0000269|PubMed:22366162}.		IPR050584;IPR013626;IPR017941;IPR036922;		NP_190074.1;	U77347;AY344061;AL391254;CP002686;AY093092;	2Fe-2S;Chlorophyll catabolism;Chloroplast;Iron;Iron-sulfur;Membrane;Metal-binding;Oxidoreductase;Plastid;Reference proteome;Thylakoid;Transit peptide	CTCGCCCAACTTTGCCCATCAGCATGGATTTCCTCCAGCAATAGGACATATGATTCCAAGAAAATCCAATTTCAGTCTTGTACGCAAAGCCAGCCTCCTTTCCCACTACATTGACAAAAGGGTAGTAAGAAATTTATACGCAATATGTTAATAGTTGTGTGCTATAAAAAAATATTAGTTTAGTGGGATTAGTGTTTCTTGAATTGCCCCCAAACAAATGGCGGTTTCGTTTGCTTCAGCTACTCCTATATTCAGTGCCTCTTCCAATGTCAGTAGCAGTAGTTTGCACCATCCGTCGGTTTCGTTGCCCTTCATTTCTAAGATCACTTCACCAAAAAGAAGAAAACTTTTGAAGACTCCGATTCATGTAGCTTCTCCGGCAACCGCTCCCGCTACAATACCGGAAGATGGTGTAGAAGATGCAGAGCCTTTGATTGACACGGCGGATTCTGAAGAAATCTCGTCTTCGAAGTTTTCTTGGAGAGATCATTGGTATCCAGTTTCACTTGTTGAGGATCTTGACCCTCGTTATCCCACTCCATTTCAGCTCCTGAATCGAGATCTTGTTGTCTGGTTTGATAAATCGTCTGCTCAATGGGCTGCTTTTGATGATAAATGCCCCCACAGGCTTGCACCCTTATCGGAGGGGAGGATTGATGAAAATGGGCACTTGCAGTGTTCATATCACGGATGGTCATTCGATGGATGCGGATCATGTACTCGGATACCCCAAGCAGCACCCGAAGGACCGGAATCTCGTGCCCTCAAGTCTCCCCGGGCATGTGCTACCAGGTTTCCCACCATGGTTTCTCAAGGCCTTCTCTTTGTTTGGCCTAGTGAGAATGACTGGGAAAGAGCTCAAGCCACGAAGCCTCCAATGTTGCCTGATGATTTTGATAAGCCCGAGTTTTCATCGGTGACGATTCAACGTGATTTATATTATGGCTATGATACTCTGATGGAAAATGTGTCTGATCCTTCACACATTGAGTTTGCACATCATAAGGTTACAGGAAGAAGAGAAAGAGCAAAGCCGTTACCGTTCAAGATGCAATCAAATGGATCATGGGGTTTTTCTGGTGCAAATGAGGGCAATCCAAGAATTAGCACCGAGTTTATTGCGCCTTGCTACTATATAAATAAGGTCGAGATAGATACCAAGCTTCCAGTCGTTGGTGACCAAAAATGGGTTATCTGGATTTGTTCCTTCAACATTCCAATGGCACCTGGAAAGACTCGCTCAATTGTTTGCAGTGCCCGAAACTTTTTCCAGTTTACCATGCCAGGTCCCAAATGGTGGCAGGTGATTCCTCGATGGTACGAGCATTGGACATCGAACAAAGTATATGATGGGGATATGATAGTGCTTCAAGGTCAAGAGAAGGTCTTTCTTTCAAAGTCGAAGGATGGCATCAGTGATGTCAACAAGGAGTACACAAAAATAACCTTTACCCCCACACAAGCGGATCGTTTTGTTTTGGCGTTCAGGAATTGGTTGCGGCGACATGGCAACAACCAGCCCGAGTGGTTTGGTACCACCGATGGACAACAGACATTACCTTCTATTACATTGTCCAAAAGCCAGATGTTGGATAGATTTGAGCAGCACACTCTCAAGTGTTCTTCTTGTAGAAGTGCCCATTATAGTTTCCAGTCATTGCAGAAGTTCTTGATCGGTGCTGCAGTTGTTTGCGCCGCAACGGCAGGGATTCCTCCAGACATGCAGATTCGGATTGCTTTGGGGGCTGCTTCAATTATGAGTGCTGGTTTGGCATATGCTGTAAATGAACTCCGAAAGAACTTTGTGTTTGTTGATTATGTACATGCT	MAVSFASATPIFSASSNVSSSSLHHPSVSLPFISKITSPKRRKLLKTPIHVASPATAPATIPEDGVEDAEPLIDTADSEEISSSKFSWRDHWYPVSLVEDLDPRYPTPFQLLNRDLVVWFDKSSAQWAAFDDKCPHRLAPLSEGRIDENGHLQCSYHGWSFDGCGSCTRIPQAAPEGPESRALKSPRACATRFPTMVSQGLLFVWPSENDWERAQATKPPMLPDDFDKPEFSSVTIQRDLYYGYDTLMENVSDPSHIEFAHHKVTGRRERAKPLPFKMQSNGSWGFSGANEGNPRISTEFIAPCYYINKVEIDTKLPVVGDQKWVIWICSFNIPMAPGKTRSIVCSARNFFQFTMPGPKWWQVIPRWYEHWTSNKVYDGDMIVLQGQEKVFLSKSKDGISDVNKEYTKITFTPTQADRFVLAFRNWLRRHGNNQPEWFGTTDGQQTLPSITLSKSQMLDRFEQHTLKCSSCRSAHYSFQSLQKFLIGAAVVCAATAGIPPDMQIRIALGAASIMSAGLAYAVNELRKNFVFVDYVHA	cTP
Rs_154287	Rs_154287__Cluster-14775.72268;orf1	65.7845	172.268	-1.37752	1.02222e-07	9.33469e-05	Transcript DEG	putative cinnamyl alcohol dehydrogenase 1	probable cinnamyl alcohol dehydrogenase 1 [Primulina huaijiensis]		sp|Q9CAI3|CADH1_ARATH	Probable cinnamyl alcohol dehydrogenase 1	5.47e-189								other_or_unresolved																	CAAATGGCTGCGACTGCAAACGGAGAATGCCTTGGATGGGCCGCCACAGATCCCTCCGGCTTCCTATCTCCTTATGAATTCAACCGCAGGTCTCTTGGAAGTGATGATGTTTCAATAAGCATAATGTACTGTGGAGTATGTTATGCTGATGTAGTTTGGTCCAGAAACAAACTTGGAACTTCAAAGTATCCTTTAGTTCCTGGGCACGAGATCTCCGGTATCGTACGAGAGATTGGTTCCAATGTTAAACTCTTTAAAGTAGGCGACCGTGTTGGAGTTGGGACATATGTTAATTCTTGCAGAGAGTGTGAGTATTGTGATGATTACCTAGAAAATCTTTGCGCAAAGGGATCGGTCTACACTTTTGATGGGGTAGATTTCGATGGTACCATAACCAAAGGGGGGTATTCTAGCTATATCGTGGTTCACGAAAGGTATTGCTTCAGAATACCTGAAAACTATCCGCTAGAATTAGCAGCACCGTTGCTCTGTGCTGGAATAACGGTTTACACACCCATGATGAGGCATAACATGAATCAACCTGGCAAATCTTTGGGGATCATAGGGCTCGGCGGACTTGGCCACCTGGCCGTGAAGTTTGGTAAGACATTTGGATTAAAAGTAACTGTATTTAGCACGAGTGTTTCCAAGAAAGAAGAGGCTTTGAATGTCCTTGGAGCGGATGATTTTGTTATCTCTTCTGATGAAAAGGAAATGGCGGCTTTGACTAAGTCATTGGACTTCATTATAAACACGGCGTCCGGGGATATCTCGTTCGATTCATATCTGCCATTGTTGAAGGCGACTGGTGTACTTGTGTTGGTGGGAGTTCCAAGTGAAGTGAAATTTAAACCTTTGAACCTCGTCCCAGCTGCGAGGAGCGTTTCAGGAAGTGTAACAGGTGGAACCAAGCAGATACAAGAAATGTTGGATTTCTGTGCTGCTCACAAAATTTACCCCGAAATCGAACTGATACCGATTCAATACGCGAATGAGGCCTTGGAGAGGCTGATAAAGAAAGATGTGAAGTATCGTTTTGTGATCGACATTTCTAACTCGCTTAAGTGA	QMAATANGECLGWAATDPSGFLSPYEFNRRSLGSDDVSISIMYCGVCYADVVWSRNKLGTSKYPLVPGHEISGIVREIGSNVKLFKVGDRVGVGTYVNSCRECEYCDDYLENLCAKGSVYTFDGVDFDGTITKGGYSSYIVVHERYCFRIPENYPLELAAPLLCAGITVYTPMMRHNMNQPGKSLGIIGLGGLGHLAVKFGKTFGLKVTVFSTSVSKKEEALNVLGADDFVISSDEKEMAALTKSLDFIINTASGDISFDSYLPLLKATGVLVLVGVPSEVKFKPLNLVPAARSVSGSVTGGTKQIQEMLDFCAAHKIYPEIELIPIQYANEALERLIKKDVKYRFVIDISNSLK	n.a.
Rs_22886	Rs_22886__TRINITY_DN68163_c0_g1_i2	6.59681	30.7934	-2.20918	0.000100741	0.0144101	Transcript DEG	bifunctional TH2 protein | mitochondrial-like isoform X3;	bifunctional TH2 protein, mitochondrial-like isoform X1 [Henckelia pumila]		sp|F4KFT7|TENAC_ARATH	Bifunctional TH2 protein, mitochondrial	8.93e-195	PF03070;		thiamine biosynthetic process [GO:0009228]	thiaminase activity [GO:0050334]; thiamine phosphate phosphatase activity [GO:0042131]	chloroplast [GO:0009507]; cytosol [GO:0005829]; mitochondrion [GO:0005739]		ath:AT5G32470;	mitochondrial	F4KFT7	TENAC_ARATH	reviewed	TH2 TH-2 TNEA_C At5g32470 F18O9.80	Arabidopsis thaliana (Mouse-ear cress)	3.1.3.100; 3.5.99.2	FUNCTION: May be involved in the salvage of thiamine breakdown products (PubMed:25014715). This protein has a haloacid dehalogenase family domain fused to its TenA domain (PubMed:25014715). Phosphatase with the highest activity against thiamine monophosphate (ThMP) and, with a lower activity, against thiamine diphosphate (ThDP), flavin mononucleotide, inorganic pyrophosphate, CTP and dATP (PubMed:27677881). Has a thiamine salvage hydrolase activity, but only against 4-amino-5-aminomethyl-2-methylpyrimidine (amino-HMP) and not against N-formylamino-HMP, desthiothiamine, thiamine, ThMP, and ThDP (PubMed:27677881). {ECO:0000269|PubMed:27677881, ECO:0000305|PubMed:25014715}.	CATALYTIC ACTIVITY: Reaction=thiamine phosphate + H2O = thiamine + phosphate; Xref=Rhea:RHEA:47948, ChEBI:CHEBI:15377, ChEBI:CHEBI:18385, ChEBI:CHEBI:37575, ChEBI:CHEBI:43474; EC=3.1.3.100; Evidence={ECO:0000269|PubMed:27677881}; CATALYTIC ACTIVITY: Reaction=4-amino-5-aminomethyl-2-methylpyrimidine + H2O = 4-amino-5-hydroxymethyl-2-methylpyrimidine + NH4(+); Xref=Rhea:RHEA:31799, ChEBI:CHEBI:15377, ChEBI:CHEBI:16892, ChEBI:CHEBI:28938, ChEBI:CHEBI:63416; EC=3.5.99.2; Evidence={ECO:0000269|PubMed:27677881};		SUBCELLULAR LOCATION: [Isoform 1]: Mitochondrion {ECO:0000269|PubMed:27677881}. Cytoplasm {ECO:0000269|PubMed:27677881}. Note=Localized to the mitochondrion when the first start codon is preceded by a strong Kozak sequence. {ECO:0000269|PubMed:27677881}.; SUBCELLULAR LOCATION: [Isoform 2]: Cytoplasm {ECO:0000269|PubMed:27677881}.	TenA family; HAD-like hydrolase superfamily	IPR036412;IPR023214;IPR016084;IPR004305;IPR050967;		NP_198287.3 [F4KFT7-1];	AF296831;CP002688;AK228760;AK230194;	Alternative splicing;Cytoplasm;Hydrolase;Mitochondrion;Multifunctional enzyme;Reference proteome;Transit peptide	CTCGCAACTCTAGAATCTTTGATCATGTGCCCATATTCTACCAACCCTTTTCATATTTAAAGGCTTAATAAAAATGAAAGTTGATTAATCGTGTAGTTGCGGTGATCTCGAGGGGAGAAACAAATGGGAACTTTGGAATTGCAGGATGAAGGGGGCATAGCGAAAAGGCTGTGGAACAAGTTCAAGAATGAGAGAGCTTTAGCTCTTTACAGCCCTTTTGCAGTTTGCTTGGCTTCGGGAACTTTGAAACCCGAGTCTTTTATTCATTGCATCTCTCAAGATTTCTACTTTCTTCAAGCTTTTGCTCATTCGTATGAATTGGCAGAGGAATATGTAGATGACGAGGAGGACAAGGAAGCCATTGCCAGTTTGAGAAATCGTGTCCTGAAGAGGTTTAGGAACCAAGATTCACTTATTCGTGAATGGGGCTTTGAGCCACCTAAAGATAGGACTTGCGATGCTGCAACAATTAAATACACCGAATTCCTATCGGAAACAGCCTCAGGAAAGGTTGGAGAGGAAAAGTTCTCTGTTAGAATTGTTACGCCTTTCGAAAAGACGAAACTTGCTGCTTATACATTGAGCGTTATTTCACCATGCATGAGGCTCTACAGTTTCATCAGTAAGGAGATCCAGGCTCGTCTAGACCCTGATGATGGTGAGCACATCTACAAGAAGTGGCTCGACAGTCTTTCTTCTCTAAAATTCGAGGCATCAGCTTCAAGAATCGAAGACTTGCTAGATAAATTAACGGTTTCTTTGACAAGTGAAGAACTAGATGTTGTAGAAAGACTTTATCATAGAGCTATGAAACTCGAGTTGAACTTCATCTGGGCTCAATCAATTGTTCAACAAACTATAGTTCCTTTTTCAAGACTCCTCAACAAAGTTGAAGACAACCTCATCATATTTTGCGACTTTGACTTGACATGCATTGCTATTGATTCCTCCACCCTTTTAGCCGAGCTTGCAATAATCACAAGGACAAATGGTTCTGAACCGATGCCATCTGCTGATATCCGGACTACATGGAACGATCTTTTCAGCCAGTACGTTGAAGAATATCAACAATGTGTAGAAAGCATCATTCACGATGAAGCAGGAATTGATAAATCACCCAAAGCTGAGGGACTGGACTATGAAGGTCTATTCAAAGCACTGAAGAAAATCTCTGACTTTGAGAAGAGGGCTAATGCAAGGCTGATTAATTCTAACGTACTGAAAGGATTAAACTTATCAGACATAAAACGAGCTGGAGAGCGCCTCGTTTTTCAAGATGGTTGTAAAAGATTCTTCCAAAATGTTGTGGAGAGTAAAGATTGTCCCACCAAAGTTCATGTGCTGTCATACTGCTGGTGCAGTGACCTAATCAGGTCTGCATTTTCATCAGGGAACCTAAATACGTTGAATATACATTCAAATGACTTAGTTTACAGAGAATCTATCTCCACCGGCCACATGATCATGAAGATGGAGTGTCCCATAGACAAGCTTCAAGCATTTAATGACATTTCAAGCAAGAACAATGGTAAGCCCTTGAAAATCTACATTGGAGGTTCACTTGGTGATTTGCTTTGCATGTTAGAAGCAGATATTGGCATTGTCATTGGCTTGAGTACAAGCCTGACGAGTGTTGCGAATAATTTTGGCGTTTCTTTCGTTCCATTGTTCTCGGGTTTGATAAGTAAACAGAGAGAACTCGTGGAGAGTGGCTCTGTAAGTCGCAAGGAAACGTCTAATACTCTATATACAGTCTCTAGTTGGGATGAAATATATGCATTCATTTTGGGGCAATAGAGGTCTGGTTGGATTTATGTCGGAAAAGCGAGTTGTTACATGGCGTAATAGGTTTGATTTGTGCTGCTGCTATCGAAGATAAATTTAGCACAGCGGTACACGATCCTTTAGGTTGTATGCCACTGGTTAGGCCTTGACCATAATTTTTACTTGTTGAGGAATATACCTGCATGTGGCAATACATTAGTGCATCAGATAATTTTGTGAACTGGAATAGAGTCTGTTGGTTAAGTGAAAACAGCCTCTTTGTTTTGGATTTTGTACAATTAATTATCTATTTTGTAAGCTCTGTCCTGGAATTGAGTCAGCTTTAAGGTATGTGTTAAAAATGATAAAGGCG	MGTLELQDEGGIAKRLWNKFKNERALALYSPFAVCLASGTLKPESFIHCISQDFYFLQAFAHSYELAEEYVDDEEDKEAIASLRNRVLKRFRNQDSLIREWGFEPPKDRTCDAATIKYTEFLSETASGKVGEEKFSVRIVTPFEKTKLAAYTLSVISPCMRLYSFISKEIQARLDPDDGEHIYKKWLDSLSSLKFEASASRIEDLLDKLTVSLTSEELDVVERLYHRAMKLELNFIWAQSIVQQTIVPFSRLLNKVEDNLIIFCDFDLTCIAIDSSTLLAELAIITRTNGSEPMPSADIRTTWNDLFSQYVEEYQQCVESIIHDEAGIDKSPKAEGLDYEGLFKALKKISDFEKRANARLINSNVLKGLNLSDIKRAGERLVFQDGCKRFFQNVVESKDCPTKVHVLSYCWCSDLIRSAFSSGNLNTLNIHSNDLVYRESISTGHMIMKMECPIDKLQAFNDISSKNNGKPLKIYIGGSLGDLLCMLEADIGIVIGLSTSLTSVANNFGVSFVPLFSGLISKQRELVESGSVSRKETSNTLYTVSSWDEIYAFILGQ	OTHER
Rs_35234	Rs_35234__TRINITY_DN71402_c0_g12_i1	24.1625	63.1098	-1.40616	0.000777622	0.048189	Transcript DEG	glucose-1-phosphate adenylyltransferase small subunit chloroplastic/amyloplastic-like;	glucose-1-phosphate adenylyltransferase small subunit, chloroplastic/amyloplastic [Primulina eburnea]		sp|P12298|GLGL1_WHEAT	Glucose-1-phosphate adenylyltransferase large subunit (Fragment)	1.01e-83	PF25247;PF00483;		glycogen biosynthetic process [GO:0005978]; starch biosynthetic process [GO:0019252]	ATP binding [GO:0005524]; glucose-1-phosphate adenylyltransferase activity [GO:0008878]	amyloplast [GO:0009501]; chloroplast [GO:0009507]; glucose-1-phosphate adenylyltransferase complex [GO:0010170]			chloroplastic_or_plastid	P12298	GLGL1_WHEAT	reviewed	AGA.1	Triticum aestivum (Wheat)	2.7.7.27	FUNCTION: This protein plays a role in synthesis of starch. It catalyzes the synthesis of the activated glycosyl donor, ADP-glucose from Glc-1-P and ATP.	CATALYTIC ACTIVITY: Reaction=alpha-D-glucose 1-phosphate + ATP + H(+) = ADP-alpha-D-glucose + diphosphate; Xref=Rhea:RHEA:12120, ChEBI:CHEBI:15378, ChEBI:CHEBI:30616, ChEBI:CHEBI:33019, ChEBI:CHEBI:57498, ChEBI:CHEBI:58601; EC=2.7.7.27;	PATHWAY: Glycan biosynthesis; starch biosynthesis.	SUBCELLULAR LOCATION: Plastid, chloroplast. Plastid, amyloplast. Note=Found in the chloroplast in leaf. Found in the plastid in the developing endosperm.	Bacterial/plant glucose-1-phosphate adenylyltransferase family	IPR011831;IPR005836;IPR005835;IPR029044;IPR011004;			X14348;	Allosteric enzyme;Amyloplast;ATP-binding;Chloroplast;Nucleotide-binding;Nucleotidyltransferase;Plastid;Reference proteome;Starch biosynthesis;Transferase	ATTTTAGGCCTCGATGACAAGAGAGCAAAGGAAATGCCTTATATCGCGAGTATGGGTATCTATGTTTTCAGTAAGGACGCAATGTTGAGTTTACTGCGTGAGAAGTTCCCTGGAGCCAATGATTTTGGAAGTGAGGTTATTCCAGGTGCTACTTCAGTTGGCATGAGGGTTCAAGCCTATTTATTTGATGGTTACTGGGAAGACATTGGAACTATTGAGGCTTTTTACAATGCGAATTTAGGAATCACCAAGAAGCCAGTCCCAGATTTCAGTTTTTATGATCGTTCATCTCCAATATACACACAACCCCGCTACTTGCCACCTTCCAAAATGCTTGATGCTGATATTACTGACAGCGTCATCGGCGAGGGGTGTGTTATAAAGAACTGCAGGATTCACCATTCTGTGATTGGTCTGAGATCATGCATCTCAGAGGGTGCGATTATAGAAGACACCCTGTTGATGGGAGCCGATTATTATGAGACCGATGCAGACAGAAGACTCTTGGCTGCAAAAGGTAGCGCTCCAATAGGTATCGGCAAGGAATCTCACATAAAGAGGGCAATAATCGACAAAAATGCTCGCATTGGAGACCATGTCAAGATAATTAATAGTGACAATGTGCAAGAGGCAGCTAGAGAGACTGATGGATTCTTCATCAAGAGTGGCATTGTCACTGTGATTAAGGATGCTTTGATTCCGAGTGGGACAATTATTTGAAGATGATGGATGCCCAATTGTTTCATGTTCCTTAATCTATCCACTTTGTTTTGTTGGATTGCACTTTCTCGGAACATTTC	ILGLDDKRAKEMPYIASMGIYVFSKDAMLSLLREKFPGANDFGSEVIPGATSVGMRVQAYLFDGYWEDIGTIEAFYNANLGITKKPVPDFSFYDRSSPIYTQPRYLPPSKMLDADITDSVIGEGCVIKNCRIHHSVIGLRSCISEGAIIEDTLLMGADYYETDADRRLLAAKGSAPIGIGKESHIKRAIIDKNARIGDHVKIINSDNVQEAARETDGFFIKSGIVTVIKDALIPSGTII	n.a.
Rs_35239	Rs_35239__TRINITY_DN71404_c1_g1_i2	103.072	37.8689	1.42819	9.4139e-07	0.000548459	Transcript DEG	putative polyribonucleotide nucleotidyltransferase 1 chloroplastic;	LOW QUALITY PROTEIN: probable polyribonucleotide nucleotidyltransferase 1, chloroplastic [Henckelia pumila]		sp|Q69LE7|PNP1_ORYSJ	Probable polyribonucleotide nucleotidyltransferase 1, chloroplastic	0	PF00013;PF01138;PF03725;PF00575;		mitochondrial mRNA catabolic process [GO:0000958]; mitochondrial RNA 3'-end processing [GO:0000965]; mRNA processing [GO:0006397]; rRNA processing [GO:0006364]; tRNA processing [GO:0008033]	3'-5'-RNA exonuclease activity [GO:0000175]; polyribonucleotide nucleotidyltransferase activity [GO:0004654]; RNA binding [GO:0003723]	chloroplast [GO:0009507]; cytosol [GO:0005829]; mitochondrion [GO:0005739]		dosa:Os07g0168000;	chloroplastic_or_plastid	Q69LE7	PNP1_ORYSJ	reviewed	PNP1 Os07g0168000 LOC_Os07g07310 OSJNBa0050F10.4	Oryza sativa subsp. japonica (Rice)	2.7.7.8	FUNCTION: Involved in the metabolism of all major classes of plastid RNAs. Required for efficient 3'-end processing of mRNAs and 3'-end maturation of rRNA transcripts, but is not sufficient to mediate their degradation. Mediates tRNA degradation. May function as a poly(A) mRNA 3'-5' degrading phosphorylase (By similarity). {ECO:0000250}.	CATALYTIC ACTIVITY: Reaction=RNA(n+1) + phosphate = RNA(n) + a ribonucleoside 5'-diphosphate; Xref=Rhea:RHEA:22096, Rhea:RHEA-COMP:14527, Rhea:RHEA-COMP:17342, ChEBI:CHEBI:43474, ChEBI:CHEBI:57930, ChEBI:CHEBI:140395; EC=2.7.7.8;		SUBCELLULAR LOCATION: Plastid, chloroplast {ECO:0000250}.	Polyribonucleotide nucleotidyltransferase family	IPR001247;IPR015847;IPR036345;IPR004087;IPR004088;IPR036612;IPR012340;IPR012162;IPR027408;IPR020568;IPR003029;			AP005840;AP008213;AP014963;AK065622;	Chloroplast;Exonuclease;Hydrolase;mRNA processing;Nuclease;Nucleotidyltransferase;Plastid;Reference proteome;RNA-binding;rRNA processing;Transferase;Transit peptide;tRNA processing	CTCGCGTCCTTCCATTTTTCTCAGTGGATAAGCCTGCAAATGCTACAAGCACTTCACACAGAGTGACGCTGAAACTACGGGGAAGACGAAGAAATGCTGGCAGCACGCCCCGCTTCAACCTTCCACACCCCACCATTTCAATCTAAAGTGTCAACTTCCAAGAAAGCAGAAATATTTTCTCATTGTTCTACTCTGAATTGCTTTAATTCCTCGGTTAATCGTCATTTTGCTTCCATTATATCACCGAATTTTGTATCTCGGACTTCCAGAACGATAAAAACAAGAAATGGTGGCAGGGAGTGGGCGAGTACTTTGTTTCATCGATTTAGGGTTGAAGCTTCTGTAACAGCAGAAGATAATGCTCTCATTGAGGAGGCTTCGTTACAGCTACAACCCTCCGCTCCTTATTCCATTAAAATCCCAGTCGGCGATCGTCATATATTTGTTGAGACAGGTCACATAGGGAGACAAGCTAGTGGTGCTGTTACTGTTACAGATGGAGAAACCATCATCTACACAACTGTTTGTATAGCTGAGGATCTTAGCGAGCCTTCTGATTTTTTTCCTCTTTCGGTAACTTATCAAGAAAAATTTTCGGCAGCTGGTCGAACCAGTGGAGGATTTTTCAAACGAGAGGGAAAGACCAAGGATCATGAGGTTCTCATTTGCCGACTCATAGATAGACCTCTTCGCCCAACGATGCTCAAGGGATTTTATCATGAAACACAGATATTATCTTGGGTACTAAGTTATGATGGTTTACATCCCCCAGATTCTTTGGCAGTAACAGCAGCTGGAATTGCGGTAGCTCTTTCAGAAGTGCCAAATTCTAAAGCTATTGCTGGGGTACGAGTTGGTCTTATTGGCGATAAGTTTGTCGTGAATCCAACTACCAAGGAGATTGAAGACTCTAGGCTGGACTTGTTGCTAGCAGGGACAGAGAGTGCAATATTGATGATAGAGGGTTATTGCGACTTCCTTCCTGAAGAGAAGTTATTGCAAGCTGTAGAAGTTGGACAGAATGCAGTGCGGACTATTTGCAAAGAGGTGGAAACCTTGGTGAAGATGTGTGGGAAACCAAAAATGCTTGACGCAATCAAACTACCCCCTCCTGAGCTGTATAAGCATGTCGAAGAAATTGCAGGTGATGACTTAGTGCAAGCTCTTCAAATTAAGAACAAAATCCCTAGAAAGAAGGCGTTATCATCTTTGGAAGCAAATGTGTTGAGCATATTTACTGAAAAAGGATTTGTTAGTAAAACAGAAGCTGTTGTTACTAGTGAAGTAGTCCAGGACTTGCTTGATGATGAAGACGAGGATGAGGAGTTTGTAGTGGATGGCGAAATAGATGAAGGTGATGTTCATATCAAGCCAGTCTCAAAAAAACCCACCCCCTTGCTTTACTCTGAGGTAGATGTGAAGCTCGTTTTCAAAGAAGTTTCATCCAAGTTTTTGAGGAGGCGTATTGTGGAGGGTGGGAAAAGAAGTGATGGCAGAAGACCAGAAGATTTACGGCTGATTAATTCACGTTGCGGATTGCTTCCTAGAGCTCATGGAAGTGCTCTTTTTACTCGTGGTGAAACACAGTCATTAGCCGTGGTTACACTTGGTGATAAACAAATGGCACAGAGACTAGACAACCTTGTGGATGAAGATGAGTTCAAGAGATTCTATCTACAGTACACTTTTCCTCCCTCGTGTGTTGGAGAAGTTGGCCGTCAAGGAGCACCATCTAGAAGAGAGATTGGCCATGGAATGCTTGCGGAGAGAGCTCTGGAGCCTATATTACCTTCAGAAGATCACTTCCCTTACACTATTCGTGTTGAGAGTACCATAACGGAAAGTAATGGCTCTTCAAGCATGGCCTCTGTGTGTGGGGGGTTCCTAGCTTTACAAGATGCTGGCGTTCCAGTGAAGAGTTCAATTTCTGGAATAGCAATGGGTATGGTCTTGAACACTGAGGAGTTTGGAGGAGATGGAACTCCACTTATCCTATCTGACATAACAGGGGGTGAAGATGCTTCAGGAGATATGGATTTCAAGGTTGCTGGAAACGAAGATGGGGTAACTGCATTCCAGATGGACATAAAGGTGGGAGGAATTACTATACCCGTCATGAAAGAAGCTCTCCTGCAAGCTAGAGAGGGTCGAAAGCAAATTCTTGCCGAGATGTCAAAATGCTTTCCTCCTCCTTCGAAGGAACTCTCCAAACATGCTCCTATAATTCATGTTATGAAGGTGAAACCAGACAGGGTTAACCTTATCATTGGTCCAGGCGGGAAAAAAGTGAAAAGCATAATTGAGGAGACCGGAGTCGAGTCTATAGAGACTCAAGATAACGGAATTGTTAAAATAACTTCTAAAGATTTGTCAAGTTTGGAGAAGTCTAAAGCCATTATTAGCAACCTCACCATGGTTCCAAATGTTGGCGACATTTACAGGAACTGCGAAATCAAATCTATTGCTCCATATGGAGTTTTTGTGGAGATTTCACCTGGTCGAGAGGGATTATGTCATATTAGTGAATTGAGCACCAGTTGGTTGGCAAAGGCAGAAGATGCTGTCAAAGTTGGAGATACTATTGATGTAAAGCTCACCGAGGTCAATGGAAAAGGACAACTTCGGCTGAGCCGGCGTGCACTACTTTCAGATTCTAACCCTGAGAATTCGGGTACAGAGCAACGTACTGTTGACCTCAGTGAAGACAGTACTGAGAAGGATAAAGAAAACAAAAACTTATCTAGTTTGAGGGCTGTAGAAGTTGAAAATACTGAACTATCCAATGAAATAAGTGAAGATAATAAAGTCACGAGGTCCTCCAAGAGTAAGTCTGTAGAGGCCAATACCCAGGATAAGTTTGTCAAGAAATTGGTAAGATCGGCAAAAGATGCACTCGAATCTGACAGAAATAGGCCGAAGAAAAGCAGTAATAAACCTGCCATCAGTGTTTCCAGCAAGAATGAAACTGCAGTAGTAAATGGAGAAGCCAAAAGTGAATACACATGATAACAGAAGGATTTTTGTTATATGATATAGATGAATGGAATTTCCTCTGGTGGAGAACAAAGGTAGGTATTTTACTCCCATAAAGTTAAACCAGCTTGCCTATGTCCATACGTGATACATGTTTTAAGATCAATGAAGTGGTGCTAGTTCTTTTATGCATCACAAACAACAGTTCCAAGTGCCCTGTAAGCCAGATAAACTTTCTTCTTATACTACTGGTGCTACTTTGATGAAAGATCTGCATGCTGCTCCACACCTCTGTTTTCTTGGCTGCAGCAGCTCGCTCACGATATCTGCATTTTCGATGTGTTATGAGTTGTTTTTCTCACCAGATACCCTATTTATTCATGTGGTTGCTATTAGAGCACTTGAGAGTTAGCAGGGTCTATAACACATTTTTTACACCGCGTGTATTAGCAGCAAAACCAGTGTGTCAGAGCGATAAAAACATGTCACCTTCGAACAAGTTTTAGTTCTATATCTCTCATCATCGTTTAATTGGGATTTTTTATTATTTAATGTATCAAT	MLAARPASTFHTPPFQSKVSTSKKAEIFSHCSTLNCFNSSVNRHFASIISPNFVSRTSRTIKTRNGGREWASTLFHRFRVEASVTAEDNALIEEASLQLQPSAPYSIKIPVGDRHIFVETGHIGRQASGAVTVTDGETIIYTTVCIAEDLSEPSDFFPLSVTYQEKFSAAGRTSGGFFKREGKTKDHEVLICRLIDRPLRPTMLKGFYHETQILSWVLSYDGLHPPDSLAVTAAGIAVALSEVPNSKAIAGVRVGLIGDKFVVNPTTKEIEDSRLDLLLAGTESAILMIEGYCDFLPEEKLLQAVEVGQNAVRTICKEVETLVKMCGKPKMLDAIKLPPPELYKHVEEIAGDDLVQALQIKNKIPRKKALSSLEANVLSIFTEKGFVSKTEAVVTSEVVQDLLDDEDEDEEFVVDGEIDEGDVHIKPVSKKPTPLLYSEVDVKLVFKEVSSKFLRRRIVEGGKRSDGRRPEDLRLINSRCGLLPRAHGSALFTRGETQSLAVVTLGDKQMAQRLDNLVDEDEFKRFYLQYTFPPSCVGEVGRQGAPSRREIGHGMLAERALEPILPSEDHFPYTIRVESTITESNGSSSMASVCGGFLALQDAGVPVKSSISGIAMGMVLNTEEFGGDGTPLILSDITGGEDASGDMDFKVAGNEDGVTAFQMDIKVGGITIPVMKEALLQAREGRKQILAEMSKCFPPPSKELSKHAPIIHVMKVKPDRVNLIIGPGGKKVKSIIEETGVESIETQDNGIVKITSKDLSSLEKSKAIISNLTMVPNVGDIYRNCEIKSIAPYGVFVEISPGREGLCHISELSTSWLAKAEDAVKVGDTIDVKLTEVNGKGQLRLSRRALLSDSNPENSGTEQRTVDLSEDSTEKDKENKNLSSLRAVEVENTELSNEISEDNKVTRSSKSKSVEANTQDKFVKKLVRSAKDALESDRNRPKKSSNKPAISVSSKNETAVVNGEAKSEYT	cTP
Rs_4836	Rs_4836__TRINITY_DN60180_c0_g12_i11	13.6423	81.1346	-2.58856	7.41314e-05	0.0117218	Transcript DEG	Heat shock cognate protein 70-1 isoform 2 partial;	heat shock cognate 70 kDa protein 2-like [Dorcoceras hygrometricum]		sp|P27322|HSP72_SOLLC	Heat shock cognate 70 kDa protein 2	1.26e-147	PF00012;		protein refolding [GO:0042026]; response to stress [GO:0006950]	ATP binding [GO:0005524]; ATP hydrolysis activity [GO:0016887]; heat shock protein binding [GO:0031072]; protein folding chaperone [GO:0044183]	cytoplasm [GO:0005737]		sly:101247772;	other_or_unresolved	P27322	HSP72_SOLLC	reviewed	HSC-2	Solanum lycopersicum (Tomato) (Lycopersicon esculentum)						Heat shock protein 70 family	IPR043129;IPR018181;IPR029048;IPR029047;IPR013126;		NP_001334878.1;	X54030;	ATP-binding;Nucleotide-binding;Reference proteome;Stress response	CTCGCAATGTGTTGCGTATCATCAATGAGCCCACAGCTGCAGCTATTGCTTATGGTCTTGACAAGAAGGATACCAGTGTTGGCGAGAAGAATGTCTTGATATTTGATCTGGGTGGTGGCACCTTTGACGTTTCTCTCCTTGCCATTGAGAAGGGTATATTTGAGGTGAAGTCCACTGCTGGTGACACTCACCTTGGAGGTGAAGATTTGGACAACAGAATGGTGGATTACTTTGTCCAGGAATTTAATAGGAAGAACAAGAAAGACATCAGTGGTAACCCACGAGCATTGAGAAGATTGAGAACGGCCTGCGAGAGAGCGAAGCGAACTCTCTCTTCCACAGCACAAACCACGATTGAGATTGATTCTCTTTATGAGGGTATTGACTTTTACTCAACCATTACTAGAGCCAGCTTCGAGGAGCTCAACATGGATTTGTTCAGGAAATGTATGGAACCCGTTGAAAAGTGTCTGAGGGATGCTAAGATGGACAAGAGCTCTGTCCATGATGTTGTCCTTGTTGGCGGGTCGACTAGGATTCCTAAGGTCCAGCAGTTGCTGCAAGACTTCTTCAATGGCAAAGAACTTTGCAAGAGTATTAACCCGGACGAGGCCGTTGCCTACGGTGCCGCCGTTCAAGCTGACATCTTGAGTGGTGAAGGTAATGAAAAGGTTCAGGATCTGCTGTTTCTTGATGT	RNVLRIINEPTAAAIAYGLDKKDTSVGEKNVLIFDLGGGTFDVSLLAIEKGIFEVKSTAGDTHLGGEDLDNRMVDYFVQEFNRKNKKDISGNPRALRRLRTACERAKRTLSSTAQTTIEIDSLYEGIDFYSTITRASFEELNMDLFRKCMEPVEKCLRDAKMDKSSVHDVVLVGGSTRIPKVQQLLQDFFNGKELCKSINPDEAVAYGAAVQADILSGEGNEKVQDLLFLD	n.a.
Rs_68325	Rs_68325__TRINITY_DN60192_c1_g1_i4	17.0959	119.454	-2.76154	0.000332023	0.0284042	Transcript DEG	stress enhanced protein 2 chloroplastic;	stress enhanced protein 2, chloroplastic-like [Primulina tabacum]		sp|Q9SJ02|STEP2_ARATH	Stress enhanced protein 2, chloroplastic	5.29e-58			cellular response to high light intensity [GO:0071486]; cellular response to UV-A [GO:0071492]; photosynthesis, light harvesting [GO:0009765]; response to wounding [GO:0009611]	chlorophyll binding [GO:0016168]	chloroplast [GO:0009507]; chloroplast thylakoid membrane [GO:0009535]; photosystem II [GO:0009523]		ath:AT2G21970;	chloroplastic_or_plastid	Q9SJ02	STEP2_ARATH	reviewed	SEP2 At2g21970 F7D8.29	Arabidopsis thaliana (Mouse-ear cress)		FUNCTION: May be involved in non-photochemical quenching, a process that maintains the balance between dissipation and utilization of light energy to minimize generation of oxidizing molecules, thereby protecting the plant against photo-oxidative damage (By similarity). May play a photoprotective role in the thylakoid membrane in response to light stress (Probable). {ECO:0000250|UniProtKB:Q9XF91, ECO:0000305}.			SUBCELLULAR LOCATION: Plastid, chloroplast thylakoid membrane {ECO:0000269|PubMed:10725357}; Multi-pass membrane protein {ECO:0000255}.	ELIP/psbS family	IPR044971;		NP_565524.1 [Q9SJ02-1];	AF133717;AC007019;CP002685;AF386927;BT006554;AY084392;	Alternative splicing;Chloroplast;Membrane;Photosynthesis;Photosystem II;Plastid;Reference proteome;Thylakoid;Transit peptide;Transmembrane;Transmembrane helix	CTCGGGCAAATTTCCCTGATAAAAAAAACCCTTAGAATCTCATGGCCCTGGTTGCGCGGCCGGTTTTCTGCCAGCTGAGGGCGGAGAAGCAGGCGGTGAAGGCGGAGGCGCAGTTGCCTGAGAATTATGGGAAGATTTTGCTGCAGCCTAGGTTGTGTACGTTGAGGTCTTTTGCGGGTGAACGTGGTGGGGTGATGAAAAAAGCCAAGAACCAAAACGTCGACGTTTCCAGATTTTTCGAAACGCTGTCGGATTACATCGAGAGCTCCAAGAAGAGCGAGGACTTTGAAATCATCTCTGGCCGTCTTGCCATGATAGTGTTTGCCTCGACGGTTAGCATAGAAGTGGTGACTGGGAATTCAGTATTTCGGAAGATGGATGTGCAAGGGATCTCGGAAGCAGCGGGCATATGCTTGGTGGCCGTGACAAGTGCTGCGGTATTTGCTTGGTTTTCGAGTGCTCGAAACAGAGTTGGGCCAATGGTTACATCAAGCTGCAACACCTTCATCGATTCGCTCATTGATCAGATCATTGATGGACTGTTCTTTGACTCTGATATTCATGATTGGTCCGATGATATTTAATTATTAATCTGTGGACGAAGGAAATATATCAAGTGAGACATAACATAATTCTATTAGGTTCGACTAGCCATCTGTCCTTGATCATGGGCGTTGGGGGCATGGCCTTTATCTAGATGAAAGTACTTGTAAATACTGATATATGGAATAATGAGTCACACAAGTATACTTTGAAATGTGATTTCACATTTTATTGCTTTAAATTGTATTGGGGAATCAATGGCCCAGTGGGTTTGGGGTCGTGGGTTTCACACGATATTTGGGGTTGTAGGATACATATATTAATGTGTGATTCCCAATTTCAAGGATAGTGGGATCATTGGATCTGTTTTTTGGATAATGTCAAAAGGGAATATGAGTTGTAACTAG	MALVARPVFCQLRAEKQAVKAEAQLPENYGKILLQPRLCTLRSFAGERGGVMKKAKNQNVDVSRFFETLSDYIESSKKSEDFEIISGRLAMIVFASTVSIEVVTGNSVFRKMDVQGISEAAGICLVAVTSAAVFAWFSSARNRVGPMVTSSCNTFIDSLIDQIIDGLFFDSDIHDWSDDI	mTP
Rs_8791	Rs_8791__TRINITY_DN63013_c0_g1_i1	7.96936	40.2182	-2.24486	0.000390798	0.0314439	Transcript DEG	E3 ubiquitin- ligase MBR2-like isoform X1;	uncharacterized protein [Primulina huaijiensis]				4.9e-95								other_or_unresolved																	AAAAAAAAGAATAGCAAAGTGGAAAAAGGAGGAAGAAAGGATAGAGGCTCAATATAAATATTAATGGATGCACACACTGGTAAAAGTTGTGAAGGTGGGCCTATCACCGACAGAAAAGGTCGTAGTGTTTCTTTTAAAGATGCAGCTACCGCGAGGGATGAAAATGTTAAATTTTGTAACCAAGTAGAATGCCGTGGAAAAATTAAGTACAGCCAGGATACAGATTGTGGGACCTTAGATAAATCCAAATGTTCTAGACCTTTTTGTTCTTCAAATGGAAACAATATAGTTGGAACTTCTGTTAGGAGAAATTCTTTGATGACCAGTGCGAAAAAGTTTAATTTGGATTCGAAGAGAAAGTTGTCCTCTCAATCAGAAAGTGGTGAGTCAGGGTCTTCGCTTAGTAGAAGTCTGACTTATCATTCCAAACCAGCGATTAACGACACCGAAAAGATTACGGAGACGGAAAGTGGAAATTCGAATGTATCATCAAACCTCAGATCTAAAAAACTGAGCATCCCGCCGTCTTCGTCCGTTTTTTCGGTTTCTAAAGGTGTTGGCCCAGGGCCATCTAAGATTAGCACTTTGAGTAGGTATAGTCCAAGGAATTTAAAATCTGGTTCGATGTCTGATGTTGTATCGCCTAGTTGTTCATCAGTGTCAAAGTCTGTCGGGAAGAATGTGATGAATAGGAGAAGCCAGGAAAAGGAGACCATTTCCACTCATAGTGGGAGAACCCCCTCGGTCAAATCATCTGTAGATAACCATGTATCACCTCCGACCAGCGGTATCTCAATCACCAATTCGAGACGTAGTAGTTGCACTTTCGGAGGGGATAGCAGAGCCGTCACGTCTGTTAGGACT	MDAHTGKSCEGGPITDRKGRSVSFKDAATARDENVKFCNQVECRGKIKYSQDTDCGTLDKSKCSRPFCSSNGNNIVGTSVRRNSLMTSAKKFNLDSKRKLSSQSESGESGSSLSRSLTYHSKPAINDTEKITETESGNSNVSSNLRSKKLSIPPSSSVFSVSKGVGPGPSKISTLSRYSPRNLKSGSMSDVVSPSCSSVSKSVGKNVMNRRSQEKETISTHSGRTPSVKSSVDNHVSPPTSGISITNSRRSSCTFGGDSRAVTSVRT	OTHER
Rs_94985	Rs_94985__TRINITY_DN71898_c2_g2_i3	96.2893	26.2451	1.88536	2.24515e-05	0.00533336	Transcript DEG	photosystem II 22 kDa protein 2, chloroplastic [Primulina eburnea]	photosystem II 22 kDa protein 2, chloroplastic [Primulina eburnea]		sp|Q0J8R9|PSBS2_ORYSJ	Photosystem II 22 kDa protein 2, chloroplastic	7.23e-60	PF00504;		photosynthesis [GO:0015979]; response to blue light [GO:0009637]; response to red light [GO:0010114]		chloroplast thylakoid membrane [GO:0009535]; photosystem II [GO:0009523]		dosa:Os04g0690800;osa:4337500;	other_or_unresolved	Q0J8R9	PSBS2_ORYSJ	reviewed	PSBS2 PSBS PSII-S Os04g0690800 LOC_Os04g59440 OsJ_16732 OSJNBa0039K24.28 OSNPB_040690800	Oryza sativa subsp. japonica (Rice)		FUNCTION: Involved in high light-mediated energy-dependent nonphotochemical quenching (NPQ, qE) and thermal dissipation (TD) thus regulating energy conversion in photosystem II and protecting from photoinhibition (PubMed:21873330, PubMed:24850835). Also seems to regulate quantum yield of electron transport in fluctuating light conditions (PubMed:24850835). {ECO:0000269|PubMed:21873330, ECO:0000269|PubMed:24850835}.			SUBCELLULAR LOCATION: Plastid, chloroplast thylakoid membrane {ECO:0000250|UniProtKB:Q9XF91}; Multi-pass membrane protein {ECO:0000255}.	ELIP/psbS family	IPR022796;			D84392;AL606637;AP008210;AP014960;CM000141;	Chloroplast;Membrane;Photosynthesis;Photosystem II;Plastid;Reference proteome;Repeat;Thylakoid;Transit peptide;Transmembrane;Transmembrane helix	CTCGATTCGTCGACGAACCTACCGGAGTTGACAAGGCTGTTATTGCCCCTGGGAAAGGCCTCAGGGCCGCATTGGGTGTTGGAGAAGGAGGTCGTTTATTCGGGTTCACGAAATCCAACGAGCTATTCGTCGGGAGACTGGCACAACTTGGTATTGCATTCTCAATAATCGGAGAGATTATAACTGGAAAAGGAGCTCTGGCACAGTTGAATATCGAAACCGGAGTTCCCATCACTGAGATTGAACCCCTTATTCTCTTCAACGTAGTCTTCTTCTTCATCGCCGCCATAAATCCCGGCACCGGCAAATTTGTCACCGATGATGGAGATGACTGAATATCATAATCAGGTAGAAGTAAATCAATATGTGGATTGGTTTGTAGTAATTTATTTTTGTTCTTCATATTTGAATGGACTTCCTTGTGTTAAGAACCCCCCCGAAGCATATCTAAGTTGATTTTCACATTGATGTTTCTTGATTTTTAAAGATCTCGTAATCGGTTGGGTTTGTTGAGAAAATTGGCAAATCATGTTCTTATACATGACAGAAGAATTTTTTTTTTCATAATTCAGTTTACATAAAAACAAGGTATGTCTTGAATAATCTCAAAATCTCAAACCGGAACCGGCAACGTCCCTAATTCAAGCCGACCTCAACAAGAATTAGAAGGTCTAGTGTTTGGGATCCTATGGAGGAAGACATGGTCTCTCTGGGATTGGATTT	RFVDEPTGVDKAVIAPGKGLRAALGVGEGGRLFGFTKSNELFVGRLAQLGIAFSIIGEIITGKGALAQLNIETGVPITEIEPLILFNVVFFFIAAINPGTGKFVTDDGDD	n.a.
Rs_project_221323	Rs_project_221323__TRINITY_DN6689_c0_g1_i12	13.9257	904.722	-6.01265	1.05986e-05	0.003205	Transcript DEG														other_or_unresolved																	AGACCGACAGCTAAGGGCCCTAAACGGGCACTAAGTGTGGAACGATGTGAGATCGCGTAAACAGCCAGGAGGTTGGCTTGGAAGCAGCCACCCTTTAAAAAGTGCGTAACAGCTTACTGGCCGAATGTGATCTTGCGCGGAAAATGTAAGGGGGCTAAAGTGTCCTCCCGAAGCTTCGGGATCATCGTTAATCGATGATCGGTAGGGGAGCGTTGCGTGCAGCGGTGAAGCTACAGCGGAAGCAGTGGTGGAGCGCACGCAAGTGAGAATGCAGGCACGAGTAGCGATAAGACAGGTGAGAATCCTGTCCGCCGAAAACCCAAGGTTTCTCCGGCTATGTTCGTCAGACGGAGGTTAGGCGGACCTAAGGCGAGGCCAGAAGGCGTAGCCGATGGATATCTGGTAGACATTCCAGACCCAGCGAAGAATTACGGGACGCTTCTGAATGTTCCATCCCGCACTGTTGGTAGTTGCGGGCTAGGGAAACCGGGGAACTGCGCGCTTCGGCGCAAAGGAACTGGGACTGACAGGGGTCTAGAAAAGCGTAATTCGATTAAAAGCTGACCGTACTGTAAACCGACACAGGTGGGTGAGTCGAGGAGACTAAGGCGTTCGAGAGAACTCTCGTTAAGGAACTAGGCAAACGAGCCCCGTAAGTTCGCGATAAGGGGCGCCCCGCAAGGGGCCGCAGCGAAGCATCCCAGGCGACTGTTTACCAAAAACACAGGTCTCTGCTAAGGCGAAAGCC		n.a.
Rs_project_224049	Rs_project_224049__TRINITY_DN484_c0_g1_i35	27.8895	0	7.32092	0.00042451	0.03302	Transcript DEG	sp|Q7SXP8|GMPAB_DANRE Mannose-1-phosphate guanylyltransferase regulatory subunit alpha-B OS=Danio rerio OX=7955 GN=gmppab PE=2 SV=1	mannose-1-phosphate guanyltransferase alpha-like [Dorcoceras hygrometricum]		sp|Q7SXP8|GMPAB_DANRE	Mannose-1-phosphate guanylyltransferase regulatory subunit alpha-B (GDP-mannose pyrophosphorylase A-B) (GTP-mannose-1-phosphate guanylyltransferase alpha-b)	4.02e-81	PF25087;PF00483;		GDP-mannose biosynthetic process [GO:0009298]	GTP binding [GO:0005525]; nucleotidyltransferase activity [GO:0016779]	cytoplasm [GO:0005737]	ko:K00966	dre:393469;	other_or_unresolved	Q7SXP8	GMPAB_DANRE	reviewed	gmppab zgc:66135	Danio rerio (Zebrafish) (Brachydanio rerio)		FUNCTION: Regulatory subunit of the GMPPA-GMPPB mannose-1-phosphate guanylyltransferase complex; reduces the catalytic activity of GMPPB when part of the complex. Mediates allosteric feedback inhibition of GMPPB catalytic activity upon binding GDP-alpha-D-mannose. Together with GMPPB regulates GDP-alpha-D-mannose levels (By similarity). One of two paralogs (gmppaa and gmppab) that may have redundant functions (Probable). {ECO:0000250|UniProtKB:Q96IJ6, ECO:0000305}.		PATHWAY: Nucleotide-sugar biosynthesis; GDP-alpha-D-mannose biosynthesis; GDP-alpha-D-mannose from alpha-D-mannose 1-phosphate (GTP route): step 1/1.		Transferase hexapeptide repeat family	IPR056729;IPR018357;IPR050486;IPR005835;IPR029044;		NP_956791.1;	BC055506;	GTP-binding;Nucleotide-binding;Nucleotidyltransferase;Reference proteome;Transferase	CTTGTCAACAAAAAAAAGTGCACATTCTTTGCTCAACCGAGGATTCGAACTCGGAGTCTCAGACAGGGGACAATCAAGTATCGAACCACTCAAGCAAGAGCTCATATCTATCAAACTTGCTACTAACAAAATATATGTATTTTTGAGGGGGGGCAGCTGCCCCCCCCTCAAGCCTACGTCCGTTCGCCCCTGTATTAGAGGATGATTTCTTCATGAACACTAATATTAAGAGTCTTGTTTGGAAGGACAATGCAGTTGACCACCACAACTTCATCTTCCACTGCAACCGATTCACCAAGTATCGTAACCCCAAGCTTCGAGTTGTATTCTCCTGACCCCTGGACTCGGGACCACCTTCCAATAGAAGACTTCCATCCAGCAATCGCATGTATAACAACTGCATTTTCCTTGATTTCAACATCATCAAGAATAATGCAGCTAACGAGTCTCACACCAGCTCCTATTCGAGCGTTGGCTGAGATTGAGACGTTTGGACCAATCTGTTGATGTTTATCGTGAAGAACACAAAATCATATCATATCATTCACAATGATAAAACCTGCCAAAGAGAATATGGGACCTTTGCTGTTGGATGAACTTTTGCAGATGGATGAATAAATACATCGCCTGAAATGATAGCTTTCTTGGTGCCATCTCCACTTGCCAATAGATGCGGCGAGGTGAACCTAAATTGAGCTAGGTATAAGCCTGAACATTTCAGAGACATCCCTGGTGTTTTGATTTGCTCCCAGAAATCCAAGGTTTCGAATACATAAAATTGTCTTTTCCCAGCAAGTGGAGAAAGTATATCTTGATCCAATCTTACAAAATCAGTAGGAAGACTCCTGTTTGCAGGTTGAAGTGCTTCAAAGCTGGATACACGCCTCAGAGTAGCTCTGTCTTTTCGTTGGGTGGATACACCTTGAATAGCCGTAAAGATATCCGGGGTAAATATGTACACACCGCAATTTATACGGTCACTCAC	VSDRINCGVYIFTPDIFTAIQGVSTQRKDRATLRRVSSFEALQPANRSLPTDFVRLDQDILSPLAGKRQFYVFETLDFWEQIKTPGMSLKCSGLYLAQFRFTSPHLLASGDGTKKAIISGDVFIHPSAKVHPTAKVPYSLWQVLSL	n.a.
Rs_project_270600	Rs_project_270600__TRINITY_DN976_c2_g1_i2	30.7013	0	7.45446	3.66428e-05	0.00735831	Transcript DEG	sp|Q6NQK9|CCB4_ARATH Protein COFACTOR ASSEMBLY OF COMPLEX C SUBUNIT B CCB4, chloroplastic OS=Arabidopsis thaliana OX=3702 GN=CCB4 PE=1 SV=1			sp|Q6NQK9|CCB4_ARATH	Protein COFACTOR ASSEMBLY OF COMPLEX C SUBUNIT B CCB4, chloroplastic		PF11152;		cytochrome b6f complex assembly [GO:0010190]		chloroplast [GO:0009507]; chloroplast thylakoid membrane [GO:0009535]		ath:AT1G59840;	chloroplastic_or_plastid_annotation	Q6NQK9	CCB4_ARATH	reviewed	CCB4 At1g59840 F23H11.16	Arabidopsis thaliana (Mouse-ear cress)		FUNCTION: Required for the biogenesis and accumulation of native cytochrome b6 in the thylakoid membrane. Controls the conversion of apocytochrome b6 to holocytochrome b6. Required for covalent binding of the c-type heme to cytochrome b6. {ECO:0000269|PubMed:18593701}.			SUBCELLULAR LOCATION: Plastid, chloroplast thylakoid membrane {ECO:0000305|PubMed:18593701}; Multi-pass membrane protein {ECO:0000255}.		IPR021325;IPR044705;		NP_176193.2;NP_974051.1;	AC007258;CP002684;CP002684;BT010443;AK175262;AK175368;AK221539;	Chloroplast;Membrane;Plastid;Reference proteome;Thylakoid;Transit peptide;Transmembrane;Transmembrane helix	GTCTGTTTAAATTGAATTGAGATAGAGTAGTATAGAAAACTATTTATATCGACTATTAGGAGAAAAAACACACAGAGAGAGAGAGAGAGAGAGAATAAAGTACTATAGTCGCAATAATTGATCATGTATATTTTGTGAAAGAAATGCTTTTTAGAAGTGATGAGGACTGTAGGATTCAAAGAGGGTAGGGAATGGCAAATAATGCTTTAAAGTTCAACCAGTTAAATGAAATCCCATCAAATCCAAATTCTGTTTTGACAAACTATTAAAAAGGTAATGAACATTACAGATTTCCTCAAGTCCCGCCAAATCCTAGTTTGCCAAACGAAGAGCAAGTTTTTATTTGTTGGTTAAATAAACATCAAACAAAACGCTTTAAAAGTGGTATCCACTCTAAAAAAATAAGAGCACCATGGAAAAAAATAATCAAGTCAAACTTTCATAAAAACATTTACTCAAAGAACTGAAAGATAGAGAGAAGACAATCCATGGAAGTCTACTAATTGCATAAAGATGAATACCAGAGTAACTCTGAAACAACATAATTAGGAAGGTGCTTCGAAATTCTTCGGCACTCTACCCAGTCAGGATTGACCACAGATATATATTTTGGACGAATTGAGAGCCATACAAGGCCATTCAAAATATTGGTCACAGCCAAACCAAGTGCCAGCAGATTTGCTCTGGATTGTGAACTGCCAGTATATACAAGACTACAACAATTGTACTTCAGCTGTGATAGATGATTGAGGGATGCCGGTGTCGAGCTGGATGATGTTTGTGATATTTTGCAGGGACTTGAGTGTGAAATTCCCCATCATCTATTTTATACAACCTTGGTTCTACCATATGGCCATCTCCTTTTTATTATTCAGCGCACATACTTGTTTCGCAAAATTAGGTTGTAAACATGTCAGCACTTAGTAAAGTCCCAGAGTTCCTTTGGAAATACCATGTAAGCTCTATGATGAATTAAGATTACGTAGAAACTTTATTGAATCTCCACAAATGTCACTAGTAAAAAGCAATGTCACTAGTAAAAAGCAGTTAAGTTGCCGAAAAAAGCTGAAAGTGTCAAATAGAAGACCTTGTCATGTGAAGTACTACTCATCTCAAGGTGGGGAACTAAAAACTTTTCGCTGGCAGAAATTTAGGGCAATAATTGGGTGCGGTGCATTTGTTTCTAAATTTTTTCATTCTCCCAAAATAAAATCAAACATACATCGCATTATCTAAAAATGCATTTCCTGAAACAAGATAAATTTTTAGAAATATTTCATACGCATTTTTGGGTGACTGGACTTGCTCTCCCAAAATGTTGGGCCATGTCCTCAGTCTAAATTCATTGTTTACACAAATACTCTCCAATCACACCTTATTTTGCCCGCACATCCCAGCTCTAATCTATCGCCATATTCGAGTTTTTCAATCTCATGCTTGGCCTCAACCTCGCTAACGACCCCAATCCGGTGCCAATGTTATCTGTTCGACATCAAACGAAGCTTTGCAAACTATAAACACAATTGGAAGTATAGAATATTTGGCCAATACATAAAATCAATCACATCTAACCAAAAATCTCCCCAATCAAATCCCATAACTGCATCAGCTGCCAATTAAACTAAGAAGTTGCAACACTTACTTCCTTTCCACTTTAATTCTTAGAAGGAACCATAGCCAAGAGCGAAAGCTATTAAAACTGATGTGTTAATGTACTACCCGCTGGCATCTGCCACAGGAGAAAAGCCTTACACTGTTTGGTTAAAAAGAACGGCCAATATAGATACACCACCAACGTATATCGGCAAGCTCCGCACAAGTCGTCGTTGTTTGACACCCAGTCCGCCACCCATTCCCTTTTTGGCTTCTGCCCTCTATAACCTCCATGTGGACTGATGGAAGCCATGGTTGAACGGCGCGAGCTGTGAAACGGCGTCGAGGAAGATTTGAATGAGTAACCAAACCGAGAACTCCAGCTTCCAATGGAGATTCCTTGGTAAGATCGAGAACTCCAGCTTCCAATGGAGATTCCTTGGTAAGATCGAGAACTCCAGCTTCCATTGGAGATTCCAGCCTCTTAACTCGTGCCAACAGTGACATAACTGCAAACGAGTGTTACG	MSLLARVKRLESPMEAGVLDLTKESPLEAGVLDLTKESPLEAGVLGLVTHSNLPRRRFTARAVQPWLPSVHMEVIEGRSQKGNGWRTGCQTTTTCAELADIRWWCIYIGRSF	OTHER
Rs_project_279861	Rs_project_279861__TRINITY_DN118_c0_g1_i10	12.9246	973.635	-6.22945	0.00075691	0.0477583	Transcript DEG														other_or_unresolved																	CGATTCTCACTGGACGATTTCACATTCTAAATTTTTAACTCTCTTTTCAAAGTTCTATTTCAATTTTCCTTCACAGTACTTGTTTGCTATCGGTCTTACAAGTTTTATTTAGTGTTAGGAGCCATTTACCTCCTTTTGTAAATTTCACACAGCAATCCCAAGCTGTGCTACTCTCAAGCTTGCAGAGTATATCACACGACTGAACGAGGGTGCGTACGAGGCTTTCACTCTCCATGGCATGGTTTTCCAACCAACTTGGCTCCCTCACCAACCGCCTTCTCTGCCCGCCCATAAACTACAACTCTCGAACAGCTTGTTCCATCCGAGATTTTAATTGTGCGCTAAGTGTCCTTTTCACTCGCCGTTACTGGGGACATCTCTTTTGATTTCTTTTCCTCCAGCTACTAAGATGTTTCAATTCGCTGGGTTGGCTCTTTCCTGTCTATGGATTTGACAGGTAGTTCTAGGGGTTGCCCCATTCGGATATCTCCGGCTCGTTGCTTGCTTCCAGCTCCCCGGAGTGTTTCGTCGGTCGCCACGTCCTTCTTCGCCTCTGTGTGCCTAGGTATCCACCATCAGCCCTTTGTAGCTTGACCACTTTTTTGTTTGATTGTCGGCTTGATGGCATTCAGCAGCAATAAATTGCTGTTAATGTCATTCAAAGTTTTGATGACTTATTTCTATGCAGTTTTCAAGGTTCTGGCTGGACTTGGAAGACCAGCATTCTGATTAGCTGAGAGCTGAATCTAGGTGCTGAGCTTTTATAGTCACTCTTTC		n.a.
Rs_project_303163	Rs_project_303163__TRINITY_DN5031_c0_g1_i5	16.5575	202.905	-3.62942	0.000741078	0.0470574	Transcript DEG														other_or_unresolved																	GCCCCGTTAAGTTTTCCGCGCAAGGTCACTAGACCAGTAAGCTGTTACGCACTTTTTAAAGGGTGGCTGCTTCTAAGCCAACCTCCTGGTTGTCAGTGCGTTTCCACATCCTTTGACACTTAGGTGAGACTTTGGGACCTTAGCTGACGATCTGGGCTCTTTCCCTCTCGGCAACGGAACTTAGCTCCCGCCGCCTGACTCCCGGACAGTTGTCACCGGCATTCGGAGTTTGATTGGGTTTGGTAATCTGGTAGGACCCCTAGCCCATTCAGTGCTCTACCTCCGGCGGTATTCGTCCGAGGCTATACCTCAATATATTTCGGGGAGAACCAGCTATATCCCAGCTTGATTAGCCTTTCACTCCTATCCACAGCTCATCCCCTACATTTTCAACTGTAGTGAGTTCGGCC		n.a.
Rs_project_306723	Rs_project_306723__TRINITY_DN5182_c0_g1_i1	0	35.1025	-8.03106	2.96227e-06	0.00137465	Transcript DEG														other_or_unresolved																	GGGTAGGGGAGCATTCTTCTTGCGGAGAAGGCGTGTCGTCAGGCATGCTGGAGCGTGGAGAAACGCATATGTAGGCATGAGTAACGATAATGGGGGTGCGAAACCCCCACGCCGATAGACCAAGGTTTCCAGCTCAACGCTAATCGGAGCTGGGTTAGTCGGGACCTAAGGAAAAGCCGAGAGGTGTATTCGATGGCCAGCTGGTTAATAGTCCAGCACCAATGTAAGAAAGTGATGCAGTGACGCAGAAGTGAAAGCACCGCGGGCGGACGGAAGTGCCCGTTGAAGGCCGTAGGTAGTGGGAGGGTAGTTAAGTACGCCCACCTAGCCGAAAGCTGATAGTACCGCACGGTCTTCGGACCACGCGGATAGTGTGCCTAATCCGACTGCCAAGAAAACCTGCTAAGCGTTTTAATTGCACCATCGC		n.a.
Rs_project_360348	Rs_project_360348__TRINITY_DN66143_c0_g1_i4	19.2675	273.925	-3.82444	0.000321482	0.0279823	Transcript DEG														other_or_unresolved																	GGCTAACAGCCGTGCTTTTCACCGTTCAATCGCCCTACTTGTTCACTATCGGTCATCGAGGAGTATTTAGCCTTGGCCGGTGGTCCGGCCGGTTTCACACGGAGTTTCACGAGCTCCGTGCTACTCTGGTACGCCTCTCAAAGCCTTATTATGTTTTCGCCTACGGGGCTATCACCCTGTCTTGCCGGACTTTCCAGACCGTTTGGCTAACAATTTTACGGCTCAAGGCGCCCACAACCCCAGGACGAATCCTGGTTTGGGCTCTTCCGATTTCGCTCGCCGCTACTCACGGAATCAATGTCTTTTTCTTTTCCTGCAGGTACTTAGATGTTTC		n.a.
Rs_project_387525	Rs_project_387525__TRINITY_DN73264_c1_g1_i10	2.93841	30.1982	-3.12781	3.21339e-05	0.00674956	Transcript DEG														other_or_unresolved																	GATCCCCGGGTCCCCGAGCGAACCCAGGGAACTGAAACATCTCAGTACCTGGAGGAGAAGAAAGAAACCTCGACTCCGTCAGTAGCGGCGAGCGAACGCGGACTAGCCCAAACCGGCGGGAGTCATCCCGCCGGGGTTGTAGGACTGCAGTTAGGACCCCGAGCTCTTACCGGAACGGCGTGGAACCGCCGGCGGCACAGGGTGAAAGCCCCGTATGCAACAGGTGTGGAGGCGTAGCAGGATCCTGAGTAGGACTCAACACGTGGAAGTGAGTCCGAAGCGGCGGGGCCCATCCCGCAAGGCTAAGTACTCTCCGGTGACCGATAGCGAACCAGTAGCGCGAGCGAAAGATGGGA		n.a.
Rs_project_388951	Rs_project_388951__TRINITY_DN4035_c1_g1_i1	5.424	76.7343	-3.81725	0.000498912	0.0368719	Transcript DEG	hypothetical protein F511_06123 [Dorcoceras hygrometricum]	hypothetical protein F511_06123 [Dorcoceras hygrometricum]	hypothetical protein F511_06123 [Dorcoceras hygrometricum]			1.6e-13								other_or_unresolved																	AATTAAACCACATGCTCCACCGCTTGTGCGGGCCCCCGTCAATTCCTTTGAGTTTCACCCTTGCGAGCATACTCCCCAGGCGGGACACTTATCGCGTTAGCTGCAGCACTGAACGTTTGAATCGTTCAACACTTAGTGTCCATCGTTTACAGCCAGGATTAGCCGGGTATCTAATCCGGGTTACTCCCCTGGCTTTCGTCTGTCAGTGTCAATAGCGGCCCAGCAAGGTGCCTTCGCCTTTGGTGTTCCTCCCAATATCTATGCATTTCACCGCTACACTGGGAATTCCCCTTGCCCCTACCGTATTCTAGCCTGCCAGTTTCCACCGCATTGTCAGGGTTA		n.a.
Rs_project_431605	Rs_project_431605__TRINITY_DN160192_c1_g1_i1	42.8373	4.84401	3.08583	4.79702e-08	5.10511e-05	Transcript DEG														other_or_unresolved																	TCAACCCGATGTATGTTTTACGTTGCTATTTCTTGCCTTACGTGCCAGTATATGATTATTCGATGATATGACATGTCTTATGTGACTTTGTTGATATCGATTTTCCTTGTGTGATTACTTACCATATCAGTTTATCATATGAGATTTACATGACATGTTGAGTTGGGTATGTCGCATGTTGCATCGAGATTCATTGGACATATCATATTGACACTACCGTTCCTTTGATATCCTGATTATGAGATATGTTTTGGGGTTAGTACATAATACTATGTCTGGCATTACGTGGCCAGATAGACATA		n.a.

### Sheet: 09_R3_vs_R1
Rs ID	Transcript ID	Mean R3	Mean R1	log2FoldChange	pvalue	padj	Evidence status	Protein name	NR Description	NT Description	Swiss-Prot ID	Swiss-Prot Description	Swiss-Prot E-value	Pfam ID	Pfam Description	GO Biological Process	GO Molecular Function	GO Cellular Component	KEGG KO	KEGG Pathway	Cellular compartment	UniProt accession	UniProt entry name	UniProt reviewed status	UniProt gene names	UniProt organism	UniProt EC number	UniProt function	UniProt catalytic activity	UniProt pathway	UniProt subcellular location	UniProt protein families	UniProt InterPro	UniProt Reactome	UniProt RefSeq	UniProt EMBL	UniProt keywords	Nucleotide sequence	Protein sequence	Target P	CW criteria
Rs_10111	Rs_10111__TRINITY_DN63689_c0_g1_i4	50.4515	0	7.29796	0.000706628	0.0310866	Transcript DEG	Receptor homology region, transmembrane domain- and RING domain-containing protein 2	receptor homology region, transmembrane domain- and RING domain-containing protein 2-like [Henckelia pumila]		sp|Q8VZ14|RMR2_ARATH	Receptor homology region, transmembrane domain- and RING domain-containing protein 2	8.61e-121	PF02225;PF13639;		protein transport [GO:0015031]; ubiquitin-dependent protein catabolic process [GO:0006511]	ubiquitin protein ligase activity [GO:0061630]; zinc ion binding [GO:0008270]	cytoplasm [GO:0005737]; Golgi membrane [GO:0000139]; nucleus [GO:0005634]; protein storage vacuole [GO:0000326]; protein storage vacuole membrane [GO:0032586]		ath:AT1G71980;	other_or_unresolved	Q8VZ14	RMR2_ARATH	reviewed	RMR2 JR702 At1g71980 F17M19.13	Arabidopsis thaliana (Mouse-ear cress)		FUNCTION: Involved in the trafficking of vacuolar proteins. May function as a sorting receptor for protein trafficking to the protein storage vacuole (PSV) (By similarity). {ECO:0000250}.			SUBCELLULAR LOCATION: Protein storage vacuole membrane {ECO:0000269|PubMed:10953001}. Golgi apparatus membrane {ECO:0000305|PubMed:10953001}; Single-pass type I membrane protein {ECO:0000305|PubMed:10953001}. Note=Traffics through the Golgi apparatus before reaching the vacuolar compartment.		IPR051653;IPR046450;IPR003137;IPR001841;IPR013083;IPR044744;		NP_177343.2;	AC021665;CP002684;AY065385;AY133843;AF218808;	Disulfide bond;Glycoprotein;Golgi apparatus;Membrane;Metal-binding;Protein transport;Reference proteome;Signal;Transmembrane;Transmembrane helix;Transport;Vacuole;Zinc;Zinc-finger	CTCGTGAAACGAATTTCACCTCCTATGAGGAAAAGGGGATTTCTGGGTATCAGGAAAAGGGGATTTCTGGGTATCGAAATCTTGAAAATTTTATACCAGAAACAGCCATAGAGGATGTGGAGTATGTGGGTATTTTTCTACTCCTTTATCTTTTTTATCGGCGTTTTCCCAGCTTCTGGCATTGTGGTTTTGATAGGCAGCAATGTTACTTTATCCTTCGAAAACACTGAAGCTAATTTTGCTCCATTGGTGAAAGGGTCTGGGAAATGTGGTACATTATATGTGGCAAACCCTTTGGATGCATGCTTGCCACTGACTAATAATGTTGTTTCGAAATCGGATGACCCCAAGTCCCCGTTTGCATTGATAATTAGAGGAGGATGTAGTTTTGAGGATAAAGTCAGGACAGCTGAAGCTGCAGGATTCAGAGCAGCCATTGTCTATGACAATGAAAATGGTGCTCTAATTGCAATGGATGGACATTCTACTGGCATCAACATACACGCAGCTTTTGTTTCCAAAATTTCTGGTGAAACATTAAGAGATTATGCTAGTATCCCTGATACAGAGTTGTGGATACTCCCAAGCTTTCAAAATACAGCATGGTCTATCATGTGTATTTCCTTCATTTCGTTACTTGCCATGTGTGCTGCGGTAGTTTCCTGTTTCTTCATCCGAAGGCACCGCATTAGAAGAAGAGAAAGACCTCAAACTCTACGTGTACAAGAATTCCATGGGATGAGCAGCCGATTGGTGAAATCCATGCCAACCGTAATTTTTACAGCAGAGATGGAGGATAATTGTTCTTCGAAAACTTGTTCTATATGTCTGGAAGACTATATCGTTGGAGAGAAGCTTAGAATTCTGTCATGCTGCCACAAGTTTCATTCCAATTGTGTTGACACTTGGCTAACCTCATGGAGAACATTCTGCCCCATTTGCAAGCGTGATGCAAGAACCACCATGGGAAACCGACCATTATCAGAATCTATGCCGTTGCTGTCAGCTTTAGTTCCTTCATCTTCACCATTGTCATCTTATACATCATTGTTAGCATCATCGTCATCCAAAGAGTTTGGCCCTTCCTCTTCTTTCCCTCCCTCAGTTTCCCGTCCCCAATCAGTCTCAGAAACTCATTGTAATCAATTGCATCACCAGAATAGAAATCAAACTGTTCTCAACCTTCCGTCTCAAGGGTCTCATATTGGTGTCCTAGTCTCGCAAAACTATCCACCGTCACCTCTCGATTCCAGATACACATCTCCATATACTCGAGGCATTGGTAGTTATGTTGATCATATGAATCGTCTCCATTAGGTTCTGCTCAATCTAATTCCAGAGTGTTGATGAAAGGATATATATTTGATCAAAAAGCTCAGCATTTACGAAATGGTTGAAGCGAAACTGTGACATATTCAAGGCAACTGGAGATTGTTCATCCACTGTTAAAACCTATTTTAGAAGCCAAGATCGTTTTCGAAGTGTTCGAAACCACAACATTATATCGTGGTCAATCAGCTCGCCTATTGATGAAGCAGTTTGTTTTAAACTCAGTCATGTTGTTTCTTTGGGACGCGGAAGGGCTTTTATATACCTGTGGGAGGACGATACCAAAAGTGCCTATTTGTTTTCCCTTAAAAATACAAGTTGTGAATAACAAAAATTTCCATACTAAAAAGAATTACAGGAAAATCATGTTCAAGAAACTGTTGGTTCTACTATGGCAATGATGGCGTTCGCCTTAAAATAGAGGTAAATGAGCAAAGTAAAACGTTCAGTATGGTTGTCCACATTTCCTGGAAGTAGTTTCATCTATCTTTGATCTTGGTGTACTTCATATTATGATTGCAGTTTTCGTTAATGTCAGCATACGGCCAATTATTGTATCTACTGC	MWSMWVFFYSFIFFIGVFPASGIVVLIGSNVTLSFENTEANFAPLVKGSGKCGTLYVANPLDACLPLTNNVVSKSDDPKSPFALIIRGGCSFEDKVRTAEAAGFRAAIVYDNENGALIAMDGHSTGINIHAAFVSKISGETLRDYASIPDTELWILPSFQNTAWSIMCISFISLLAMCAAVVSCFFIRRHRIRRRERPQTLRVQEFHGMSSRLVKSMPTVIFTAEMEDNCSSKTCSICLEDYIVGEKLRILSCCHKFHSNCVDTWLTSWRTFCPICKRDARTTMGNRPLSESMPLLSALVPSSSPLSSYTSLLASSSSKEFGPSSSFPPSVSRPQSVSETHCNQLHHQNRNQTVLNLPSQGSHIGVLVSQNYPPSPLDSRYTSPYTRGIGSYVDHMNRLH	SP	Target P
Rs_12221	Rs_12221__TRINITY_DN64621_c0_g1_i4	44.8107	6.29674	2.52132	0.000497673	0.0265391	Transcript DEG	Non-specific phospholipase C1	non-specific phospholipase C1 [Henckelia pumila]		sp|Q8L7Y9|NPC1_ARATH	Non-specific phospholipase C1	1.71e-296	PF04185;		phospholipid catabolic process [GO:0009395]	phosphoric ester hydrolase activity [GO:0042578]	extracellular region [GO:0005576]; Golgi cis cisterna [GO:0000137]; plasma membrane [GO:0005886]		ath:AT1G07230;	other_or_unresolved	Q8L7Y9	NPC1_ARATH	reviewed	NPC1 At1g07230 F10K1.6	Arabidopsis thaliana (Mouse-ear cress)	3.1.-.-				SUBCELLULAR LOCATION: Secreted {ECO:0000305}.	Bacterial phospholipase C family	IPR017850;IPR007312;		NP_172203.2;	AB084291;AC067971;CP002684;AY124005;BT020583;	Hydrolase;Reference proteome;Secreted;Signal	CTCGCCAAAGTCAAAAGTATCAAACCCAACTATCAAACACCGAAGAAGGGAATATTATCATTTGGAAGAGCATAATTCTTTCATTCAACTGTTGTTAAGAGGACTGCGATTCCCACCTTGGAAGGATATCAATCATCCTTGTACCAGGTGAAACTATGCATCACCGGAAAATGGGTTTCAGGCAAAGCTCTTTAGCCGTTTCCATCTTCCTTTATTTACTGCTTTCTTCCTCAATTTCTCAATCTTTTCCTTTCCCGAGGAAACAAACCCAGAAAATTGAAGGGCCCATCAAAACCTTTGTGGTACTGGTCATGGAGAACCGGTCGTTCGACCATTTATTCGGATGGCTCAAGAAAACCAGACCTGATATAGATGGTTTAACTGGCGCAGAATTCAACCGGGTCAACGCTTCCGATCCTACCTCTCAACCTGTTTACGTCACCGACAACGCCGTTTTCATTAACTCCGATCCGGGCCACTCTATCCAAGCCATACGAGAACAGATATTTGGGCTCAACGATTCTTCAGAGAATCCGGCACCTATGAACGGGTTTGTGCAGCAGGCCGAGGGTATGGGAGTCGAGGGATTGTCCAAAACAGTCATGAGCGGGTTCAAACCGGAACTCTTACCGGTTTACACCGAGTTAGCTAACGAGTTTGCGGTTCTTGACCGGTGGTTCGCCTCGGTACCCGCATCGACTCAGCCAAATAGGTTGTACATCCATTCCGCCACCTCCCATGGTGCCTCCAGTAATGTTAGAAAGGACCTCGTCCATGGCTTCCCTCAGAAGACCATCTTCGATTCATTGGACGAAAATGACCTCAGTTTTGGGATTTATTACCAGAACATTCCAGCCACTATGTTCTACACTAGCCTCAGGAAGCTCAAACATGTGGTTAAGTTTCATGATTATAGTTTAAAATTCAAACTCCATGCTAATAAGGGGAAGCTCCCCAACTATGTGGTCATCGAGCAAAGATATTTTGACGTGGAGGTCTGCCCGGCAAACGATGATCATCCGTCTCACGACGTGGCCTTGGGGCAGAAATTTGTTAAGGAAGTGTACGAGACATTGAGGTGGAGTCCCCAATGGAAAGAGATGGCGCTTTTGATCACTTATGATGAGCATGGTGGATTTTACGATCACGTGCCGACGCCGGTTTCTGGAGTTCCCAACCCTGATGGTATCATTGGCCCTGACCCATTTTATTTCGCCTTTGATAGGCTTGGCGTGCGTGTGCCCACGTTGTTGATTTCCCCCTGGATTGAGAAAGGCACTGTGATTCATGAACCAAGTGGCCCAACCCCATATTCACAGTATGAACACTCTTCCATACCTGCTACTGTGAAAAAGCTTTTTAATCTTCAATCAAACTTCTTGACTAAAAGGGATGCATGGGCTGGAACCTTTGAGAACTATTTCTATATGCGTGATTCTCCACGTGATGATTGTCCAGAAAAACTTGCGGAAGTTAATAGGAGTTTAAGGCCATTTGGACCAAAGGAAGATGTGAAACTCTCTGAATTCCAAATCGAGATGATTCAACTTGCATCACAGCTTAATGGTGACCATATACTGAATTCGTATCCTGATATTGGAAGAAGCATGACTGTAGGTGAAGCTAATCGGTATGCTGAGGATGCAGTAAAAAGGTTCTTGGAAGCTGGAAGAGCTGCTCTGAAAGCTGGAGCCAATGAATCCGCTCTTGTTATCATGAGGCCTGCCCTCACTACTCGTACTGAAGTCGAACATGGTGGCCTTTATCATGATTCTAGTTGATACGATTGCTTTACTTGGTCCCTATTTGTTCCAAGAACTACCAACAAATACGGTGTTGTAATTTATGTTTGAACTGCAGTAGGTGAAAATTGATGAACAGTCAAGAATATTAGACATGGTAAATTGTGTTTATGTGATGCTACCCTTAAGATTCATCTCACCATGCATGCCGCGTTTCACCATGCATGTGGTATCTCACCATTGATTATATTTTTGGTATATTCCAAATGAAATATATCAAATGCATGGTGAGATGAAGTTTAAGGGCAATACTCTTAAGGGCATCAAATAAACCGGTAAATTGTATTGTATGAATTTGAATTGTATTTTATCCATACGTCAAAGAAAATATGACAGATGACTTTCTTAAAAAAAAA	MHHRKMGFRQSSLAVSIFLYLLLSSSISQSFPFPRKQTQKIEGPIKTFVVLVMENRSFDHLFGWLKKTRPDIDGLTGAEFNRVNASDPTSQPVYVTDNAVFINSDPGHSIQAIREQIFGLNDSSENPAPMNGFVQQAEGMGVEGLSKTVMSGFKPELLPVYTELANEFAVLDRWFASVPASTQPNRLYIHSATSHGASSNVRKDLVHGFPQKTIFDSLDENDLSFGIYYQNIPATMFYTSLRKLKHVVKFHDYSLKFKLHANKGKLPNYVVIEQRYFDVEVCPANDDHPSHDVALGQKFVKEVYETLRWSPQWKEMALLITYDEHGGFYDHVPTPVSGVPNPDGIIGPDPFYFAFDRLGVRVPTLLISPWIEKGTVIHEPSGPTPYSQYEHSSIPATVKKLFNLQSNFLTKRDAWAGTFENYFYMRDSPRDDCPEKLAEVNRSLRPFGPKEDVKLSEFQIEMIQLASQLNGDHILNSYPDIGRSMTVGEANRYAEDAVKRFLEAGRAALKAGANESALVIMRPALTTRTEVEHGGLYHDSS	SP	Target P
Rs_12799	Rs_12799__TRINITY_DN64857_c0_g1_i5	4.4662	31.1072	-2.64999	0.00126241	0.0402082	Transcript DEG	trehalase;	probable trehalase [Primulina eburnea]		sp|Q9SU50|TRE1_ARATH	Trehalase	2.57e-227	PF01204;		trehalose catabolic process [GO:0005993]	alpha,alpha-trehalase activity [GO:0004555]	cytoplasm [GO:0005737]; nucleus [GO:0005634]; plasma membrane [GO:0005886]		ath:AT4G24040;	other_or_unresolved	Q9SU50	TRE1_ARATH	reviewed	TRE1 At4g24040 T19F6.15 T19F6.30	Arabidopsis thaliana (Mouse-ear cress)	3.2.1.28	FUNCTION: Involved in the regulation of trehalose content by hydrolyzing trehalose to glucose (PubMed:11161063, PubMed:17673210, PubMed:21426427). May play a role in the regulation of abscisic acid-induced stomatal closure in response to drought stress (PubMed:23341362, PubMed:35088230). {ECO:0000269|PubMed:11161063, ECO:0000269|PubMed:17673210, ECO:0000269|PubMed:21426427, ECO:0000269|PubMed:23341362, ECO:0000269|PubMed:35088230}.	CATALYTIC ACTIVITY: Reaction=alpha,alpha-trehalose + H2O = alpha-D-glucose + beta-D-glucose; Xref=Rhea:RHEA:32675, ChEBI:CHEBI:15377, ChEBI:CHEBI:15903, ChEBI:CHEBI:16551, ChEBI:CHEBI:17925; EC=3.2.1.28; Evidence={ECO:0000269|PubMed:21426427}; PhysiologicalDirection=left-to-right; Xref=Rhea:RHEA:32676; Evidence={ECO:0000305|PubMed:21426427};		SUBCELLULAR LOCATION: [Isoform 1]: Cell membrane {ECO:0000269|PubMed:17673210, ECO:0000269|PubMed:35088230}; Multi-pass membrane protein {ECO:0000255}. Note=Has extracellular activity when expressed in yeast. {ECO:0000269|PubMed:17673210}.; SUBCELLULAR LOCATION: [Isoform 2]: Cytoplasm. Nucleus {ECO:0000269|PubMed:35088230}.	Glycosyl hydrolase 37 family	IPR008928;IPR012341;IPR001661;IPR018232;		NP_194135.1 [Q9SU50-1];	AC002343;AL109619;AL161560;CP002687;AK118407;BT010732;	3D-structure;Alternative initiation;Cell membrane;Cytoplasm;Glycosidase;Hydrolase;Membrane;Nucleus;Reference proteome;Stress response;Transmembrane;Transmembrane helix	CTCGCGGCCTGTTCTTAGCTGTTCATGCGTCGTTCTTCATAATCTCCTCCACGGCACTTAAAATCTAACCATATATGTACATTGTACACACACAAAGATGTATGTAAATATACACGCACATAGATACGTGTGGATCAAACCATTATTTCTCCATTAAACCCTCAAAATTTCGAATCCCATAAATGGCTGAAAACGCTTTGTTAAATCCGATAATCGCTCTGGTTTTCTCATTAACAGCAGCCATCATGACCAATACTATTGTCGAAGGGAAGGCATGTAAGCCAACGGATTGGGGCCCTGTAATACCAACTACTCCATTAGTCACATTTCTCGAGGTTGTTCAAAAAACAGCATATAAAACTTATGGGGAAAAGGGCTTTGATCCGAAGCTCTATGTCGACCTGTCATTGAAGAATAATCTCTCAATCACAGTCCAAGAGTTTCGCAAGCTTCCAAGAACAGAGAACGGTTCTGTTCCTATTAAAGACTTGAATAGATTTATTGAGACATATTTTGGTGACGCGGAACAGGATTTGGTGCATGTAAATCCTGTAGACTTTGTTGCAGAGCCAAAAGAATTCTTGCCTAAAGTGAAGAGCCCGGAGATGAGAGCTTGGGCTTTAGAAGTGCACGCTCTTTGGAATAATTTGAGCAGGAAAGTTTCTAGCAGGGTTGTTCACAGGCCCGATTATCATTCGTTGCTGCCGTTGAAGAGTCCGGTCATAATTCCCGGATCAAGATTTAGGGAGGTTTATTACTGGGACTCTTATTGGGTAATAAGGGGATTGTTAGCAAGTAAAATGTATGACACCGCAAAAGGGATTGTCTATAATCTTATTTCCCTTATAGATGAATTTGGTTATGTTCTGAATGGTGCAAGGGCATATTACACTAATAGGAGTCAGCCTCCTCTCTTGAGTTCAATGGTCATAGATATATACAATCGGACAGGTGATAAGGATTTGGTTGCAAAATCACTTCCTGCATTATTGAAGGAGCATTACTTTTGGAATTCGGGGATCCATAAGGTGATCATTGAGGATGCTGAAGGTTCGAGTCACGCTTTAAGTCGTTATTATGCAATGTGGAATCAACCAAGGCCAGAGTCATCAATTACGGACCAGGAAACGGCATCCAAGCTCTCAAATAATTGTGGGAAAAAGCAGCTTTACCGGGAATTGGCATCCACTGCCGAATCTGGATGGGATTTCAGTACTAGATGGATGAGAAATGCGTTTGATCTAACAACATTATCGACGACATCAATTATACCCGTGGATTTGAATGCATTCATACTGAAGATGGAACTCGACATTTCGTCTCTGGCACACAGTATTGGAGATTCTGGTACAGAGGCATGCTTTAGAGAGGCTTCGGAGGCCAGAAAGAAGGCCATGAATTCAATTCTCTGGAATTCAGAAATGGGACAGTGGGTTGATTACTGGTTGGGAAATTTAAATGATGTTCATGGTTCGAGCCATACCAAGAAAATATTTGCCTCAAATTTTGTCCCCTTGTGGATCCAGACTTTTAATTCAGATGCTAAAACAGTGGAAAAAGTTATCAACAGCCTCCAGAGTTCAGGGCTGGTTCATTCAGCTGGGATAGCGACTTCTTTGACAAATTCAGGACAACAATGGGATTTTCCGAATGGATGGGCACCTCTTCAACACATGATTGTTGAAGGCCTTGTGAGGAGTGGATCCAAGAAAGCACGAGTTATTGCACAAGATATTGCAGTGAACTGGATAAGGACAAACTACGTAGCATTCAAGAAAACCGGAACGATGCACGAGAAATACGATGTACGAAAATGTGGGGACATTGGAGGTGGTGGCGAATATGCACCCCAGACAGGATTTGGTTGGTCAAATGGAGTTGTGTTATCATTCTTGGAGGAATTTGGATGGCCTGAAG	MAENALLNPIIALVFSLTAAIMTNTIVEGKACKPTDWGPVIPTTPLVTFLEVVQKTAYKTYGEKGFDPKLYVDLSLKNNLSITVQEFRKLPRTENGSVPIKDLNRFIETYFGDAEQDLVHVNPVDFVAEPKEFLPKVKSPEMRAWALEVHALWNNLSRKVSSRVVHRPDYHSLLPLKSPVIIPGSRFREVYYWDSYWVIRGLLASKMYDTAKGIVYNLISLIDEFGYVLNGARAYYTNRSQPPLLSSMVIDIYNRTGDKDLVAKSLPALLKEHYFWNSGIHKVIIEDAEGSSHALSRYYAMWNQPRPESSITDQETASKLSNNCGKKQLYRELASTAESGWDFSTRWMRNAFDLTTLSTTSIIPVDLNAFILKMELDISSLAHSIGDSGTEACFREASEARKKAMNSILWNSEMGQWVDYWLGNLNDVHGSSHTKKIFASNFVPLWIQTFNSDAKTVEKVINSLQSSGLVHSAGIATSLTNSGQQWDFPNGWAPLQHMIVEGLVRSGSKKARVIAQDIAVNWIRTNYVAFKKTGTMHEKYDVRKCGDIGGGGEYAPQTGFGWSNGVVLSFLEEFGWPE	SP	Target P
Rs_15760	Rs_15760__TRINITY_DN65952_c1_g9_i2	10.8192	0	5.07841	0.00150923	0.0436164	Transcript DEG	UNCOUPLING family protein;	mitochondrial uncoupling protein 1 [Primulina tabacum]		sp|O81845|PUMP1_ARATH	Mitochondrial uncoupling protein 1	4.37e-182	PF00153;		amino acid transmembrane transport [GO:0003333]; mitochondrial transmembrane transport [GO:1990542]; photorespiration [GO:0009853]; photosynthesis [GO:0015979]	amino acid transmembrane transporter activity [GO:0015171]; oxidative phosphorylation uncoupler activity [GO:0017077]; proton transmembrane transporter activity [GO:0015078]	cytosol [GO:0005829]; mitochondrial inner membrane [GO:0005743]; mitochondrion [GO:0005739]; plant-type vacuole [GO:0000325]; plasmodesma [GO:0009506]		ath:AT3G54110;	other_or_unresolved	O81845	PUMP1_ARATH	reviewed	PUMP1 UCP1 At3g54110 F24B22.70	Arabidopsis thaliana (Mouse-ear cress)		FUNCTION: PUMPS are mitochondrial transporter proteins that create proton leaks across the inner mitochondrial membrane, thus uncoupling oxidative phosphorylation. This leads to a decrease in the efficiency of oxidative phosphorylation and an increase in heat production. Is involved in protecting plant cells against oxidative stress damage and maintaining the redox balance of the mitochondrial electron transport chain to facilitate photosynthetic metabolism. May play a regulatory role during photorespiration. {ECO:0000269|PubMed:11566183, ECO:0000269|PubMed:13678271, ECO:0000269|PubMed:17148605, ECO:0000269|PubMed:17980348, ECO:0000269|PubMed:19875678, ECO:0000269|PubMed:21912606}.			SUBCELLULAR LOCATION: Mitochondrion inner membrane {ECO:0000250}; Multi-pass membrane protein {ECO:0000250}.	Mitochondrial carrier (TC 2.A.29) family	IPR002067;IPR023395;IPR018108;IPR050391;		NP_190979.1;	AJ223983;AJ001264;Y18291;AF146226;AL132957;CP002686;AY056272;AY091185;AK221112;	Membrane;Mitochondrion;Mitochondrion inner membrane;Reference proteome;Repeat;Stress response;Transmembrane;Transmembrane helix;Transport	CTCGGAGTAAACAATGGCAGTGGAACAGCTAAGAAAACGCCATAAATATTGAGGTGACGATTGAAGAAGGGCCAGAGCACACTCGGATTCCATTGGAACGTCAATCAGCCGCTAATTCATAGCTTTTCCCGAGATTCCCCTTACGCAAATGCGCAAACCAGGCGCATTTTAGTTCGATTCCCTTATCTTATCCTCCCCAAATAGGCTCGAAGCTTCCTGGCTACGGCTCTGATATCCTCCTTTCGTTTTTATGCTCACTCGAATACTTAGGGATCTATTCGTTTTGAGTTTTTTGTATCTGGTGATGGCGGATCACGGGAATGTTAAATCTGAAATTTCTTTCGCCGGAACATTAGCTAGCAGTGCTTTCGCTGCGTGCTTAGCGGAGATTTGCACGATCCCATTAGATACGGCCAAGGTTAGGCTTCAGTTGCAGAAGAAAGCTGCAGCAGGGGATGGGGTGGCTTTACTGAAATATAGGGGATTGATAGGTACTGTTGGCACTATTGCAAGGGAAGAAGGATTAGCTGCGCTATGGAAGGGCATCATTCCTGGATTACACCGCCAATGTCTGTTTGGAGGCTTAAGGATTGGATTATATGAACCTGTTAAAACCTTCTATGTTGGTAAAGATCATGTTGGAGATGTGCCATTGTCAAAGAAAATACTCGCTGCACTCACAACAGGTGCTTTGGGAATTGCAATAGCTAACCCAACCGATCTTGTTAAAGTAAGACTTCAATCTGAGGGAAAGCTTCCACCTGGCGTTCCAAGGCGTTATTCTGGAGCTTTAAATGCTTATTCTACCATTTTCAGACAGGAAGGACTTGCTGCTTTGTGGACTGGAGTTGGACCAAATATAGCACGCAATGCTATCATAAATGCTGCCGAATTAGCCAGTTACGATCAAGTGAAGCAGAGCATTCTCAAAATCCCTGGCTTCACTGACAATGTTATCACCCATCTCTTTGCTGGTTTGGGAGCTGGTTTCTTCGCAGTTTGCATTGGCTCCCCAGTTGACGTGGTCAAGTCAAGAATGATGGGTGATTCTGGATACAAAAGTACACTCGATTGTTTTGTCAAGACATTGAAGAATGATGGACCAATGGCCTTCTACAGAGGCTTTATTCCCAACTTTGGACGGCTAGGATCTTGGAATGTACTCATGTTTTTGACGTTAGAGCAGGCTAAGAAGTTCGTCAGAAGTTTAGAGTCATCTTAAAGTGAGAGACGACAGAATAAAGCCGATTGTGAAAGTGTTAAAATTCACTGATAATAATATGAACTTGGTGGCGAAAACAATCCAGAGCATGATAATGGTATGCATGCAGGCCTTGTTTTCATGTCATTTTTGTTGTCTTTAATTTCGATTTGTACTCCACAGAACTGAGGCCATGCTTGATCCAAACTTGGCCATGAAAATGTTGTATTGGCATATATATACTGCATTGATGGTTCAATTTACGTTACATTGGGTAAGACACACGTTGTGTAGCAGAAGTTGGATTATCTACAATATGAGGGATCATATATAAAATTGG	MLTRILRDLFVLSFLYLVMADHGNVKSEISFAGTLASSAFAACLAEICTIPLDTAKVRLQLQKKAAAGDGVALLKYRGLIGTVGTIAREEGLAALWKGIIPGLHRQCLFGGLRIGLYEPVKTFYVGKDHVGDVPLSKKILAALTTGALGIAIANPTDLVKVRLQSEGKLPPGVPRRYSGALNAYSTIFRQEGLAALWTGVGPNIARNAIINAAELASYDQVKQSILKIPGFTDNVITHLFAGLGAGFFAVCIGSPVDVVKSRMMGDSGYKSTLDCFVKTLKNDGPMAFYRGFIPNFGRLGSWNVLMFLTLEQAKKFVRSLESS	SP	Target P
Rs_16384	Rs_16384__TRINITY_DN66154_c0_g1_i4	12.5493	0	5.28339	0.00135909	0.0415593	Transcript DEG	strictosidine synthase 1;	protein STRICTOSIDINE SYNTHASE-LIKE 10 [Primulina tabacum]		sp|Q4V3D9|SSL10_ARATH	Protein STRICTOSIDINE SYNTHASE-LIKE 10	1.83e-169	PF20067;PF03088;			hydrolase activity [GO:0016787]	chloroplast [GO:0009507]; cytosol [GO:0005829]; endoplasmic reticulum [GO:0005783]; plant-type cell wall [GO:0009505]; plasma membrane [GO:0005886]; plasmodesma [GO:0009506]; vacuole [GO:0005773]		ath:AT3G57030;	other_or_unresolved	Q4V3D9	SSL10_ARATH	reviewed	SSL10 SS8 At3g57030 F24I3.110	Arabidopsis thaliana (Mouse-ear cress)					SUBCELLULAR LOCATION: Vacuole {ECO:0000250}.	Strictosidine synthase family	IPR011042;IPR018119;		NP_191262.2;	AL138655;CP002686;BT023417;AK227831;BT026464;	Glycoprotein;Reference proteome;Signal;Vacuole	CTCGCAAGACAAGACCATAGCTCATCATCGGACATTTATAATTCTAGGATTTCAAATTTACGGTAAATCGTGAAGTATAATTTCAAACAACCCAAACCCATGAACTCAAAGCTTATCCTAATTGCAATCTCGCTGCCACTGCTCGCGGCGGTAATTACCTTCGCCACCACCGGCTTGTTCACGCCGCTGCCAATTCGTGGGTCGCACGACGTCCTCAGCCAGGCAGAGAGGATCCACTTCACCGGAGCAGTTGGGCCGGAGAGTTTGGCCTTTGATTCTAGCGGCGGAGGTCCTTACACTGGCGTCGCCGATGGCCGAATTCTCAAGTGGCACGGTGGAGATTGGGTGGAATTCGCTGTCACTTCATCTAAAAGGGAGAAATGTTCTCAACCATTCAATCCAGCAATGGAGAACATCTGTGGCAGGCCGTTAGGACTGCGGTTTCATGAGAGAACAGGAGATCTTTATATCGCAGATGCCTACTTGGGACTCCAAGTAGTTGGGCCAACTGGTGGAATGGCTTCATCGCTTGTAACAGAGGTAGAAGGCCAGCCTTTACGCTTCACCAATGACATGGATATTGACGAAGATCAAGATGTCATTTACTTTACCGATACTAGCACGGTATTTTACAGAAGGCAATTCATACCCTCAATCTTAACCCAAGACAAGACTGGCAAGCTGATGAAGTACAATATAACAAGCAAAGAAGTAACAGTTTTACTTCGAGGCCTTGCTTTTGCCAATGGCGTTGCCCTGAGTAAAGACCGTTCTTTCCTCCTAGTAGCCGAAACAACAACATGCAGGATACTGAGATTCTGGCTTCGAGGACCTGATGCCGGAAAACACGAGACCTTTGCTGAACTCCCAGGTTTTCCAGACAACATAAGAAGAAATTCGATAGGTGAGTTTTGGGTTGCTCTCCACTCGAAAACTGGACTTCTTTCTAAATGGGCGACTTCATATTCGTGGTTTGGAAATACGCTCTTGAAACTCCCTCTCACGTTCAAGCAACTACACTACTTGTTAGTTGGAGGCAAGCCCCACGCTGTTGCGGTAAAGTTAAGTGATGAAGGAGACGTCCTGCGTATTTTAGAAGACATCGAAGGGAAGACATTGAAGTTTATCAGTGAAGTAGAGGAGAAGAATGGTAAGTTGTGGATTGGTTCTGTACTCATGCCTTACATTGGGATCTATACCTTGTGAAATATTCATGGATTTGGTCCATGGTAACTAAACAAATTGCTTCAACAACATCATGCACTTTTAATTTTGAAATCTTTAGAG	MNSKLILIAISLPLLAAVITFATTGLFTPLPIRGSHDVLSQAERIHFTGAVGPESLAFDSSGGGPYTGVADGRILKWHGGDWVEFAVTSSKREKCSQPFNPAMENICGRPLGLRFHERTGDLYIADAYLGLQVVGPTGGMASSLVTEVEGQPLRFTNDMDIDEDQDVIYFTDTSTVFYRRQFIPSILTQDKTGKLMKYNITSKEVTVLLRGLAFANGVALSKDRSFLLVAETTTCRILRFWLRGPDAGKHETFAELPGFPDNIRRNSIGEFWVALHSKTGLLSKWATSYSWFGNTLLKLPLTFKQLHYLLVGGKPHAVAVKLSDEGDVLRILEDIEGKTLKFISEVEEKNGKLWIGSVLMPYIGIYTL	SP	Target P
Rs_17637	Rs_17637__TRINITY_DN66586_c0_g1_i3	33.4115	6.62375	2.76492	0.0013255	0.0411496	Transcript DEG	aminoacylase-1;	aminoacylase-1 [Dorcoceras hygrometricum]				3.04e-171								other_or_unresolved																	CTCGTATATATATATATATCTGTGTGTGTGTGTGTGTGTGTGTATATATATGTATATCTATATTTGTGGAAATCTAATACCTAATCTGACTCTCGACTATTTGGAGGTCTTTTCGCTAGTAGTGAAATTTAAAAGGTTGATTGAAGCTTTCACTTTTGTTGTTCCAGTTAAAGGTCTTTTAAACGCGTGGCGCTCAAATTGGTTGGAGAGATGAGGAGAGTACACACCTGCTGTCACTCTCGGCTCATATGCAGTCCCTTTTGTGTCGCTGTTTTGGTATTGGCGGTGTTATTGTTAGCAAACGTGACTGTCACTGTAGGGGATGAAGATCAAGATGCCTCAGAAATCATTTCAAGATTCCAACAATATCTCCAAATCAACACTGCCCACCCCTACCCCAACTACCAAGATGCAGTGCAATTCATTGTCTCACAAGCAAATTCATTGTCCCTAGAATTCAAAATCCTTGAATTCACAAAGGGGAAACCTATGGTTCTCCTCAAGTGGGCGGGCAGAAACCCTGAGCTCCCCACCATCCTCCTGAATTCACATACAGATGTCGTACCTGCTGAGCACCACAAATGGGAACACCCCCCTTTTGATGCCCACCTCGACGCATCCTCCGGCCACATCTATGCTCGTGGTTCTCAGGACATGAAGTGTGTAGGTCTTCAGTACCTGGAGGCCATTCGTAAGCTCCAGGCATCTGGCTTCCACCCAGTGCGCACCGTCCATCTTTCATTTGTTCCGGATGAGGAAATAGGTGGCCATGACGGGGCAGAGAAGTTTGCAGACTCCGACATTTTCACGAAAATGAATGTGGGTATTGTTCTGGACGAGGGATTGGCATCCCCTACTGAACATTACCGCTTGTTTTATGGGGAGAGATCCCCCTGGTGGCTAGTAATCACGGCCACTGGAGCACCTGGTCACGGGGCTAAGCTTTATGATAACACTGCCATGGAGAATCTGCTTAAGAGTATTGAAAGTATTAGAAGATTCAGGGCCGCTCAATTTGATTTGATCAAAGGTGGCCTGAAGGCTGAAGGAGAGGTTATTTCTGTTAATATGGTCTTCTTAAAAGCCGGAACCCCATCTCCTACCGGTTTTGTCATGAATTTGCAACCATCTGAAGCTCAAGCAGGTTTCGATATCCGAGTTCCACCAACTGTAGATGCGGCATCCTTGGAAAGACGGATTGTTGAGGAATGGGCTCCTGTTACTCGCAATATGACCTTTGAGTTCAAGCAGAGGACACCTTTGTATGACAAGTTTGGGAAGCCAATTCTGACAGCTTTTGGCAGTTCCAATCCTTGGTGGCTACTGTTAGAAGTAGCAATAGAAAAGGCTAATGGGAAATTTGGAGAACCCGAGATATTTCCTGCTTCAACAGATGCTCGCTATTTCAGGGATCGAGGCATTCCAGCAATTGGCTTTTCTCCAATGGCAAGGACTCCCATTCTACTTCACGACCATAATGAGTTTCTGAACAAAGTTGAGTATTTGAAAGGCGTTAAAATTTATGAATCAGTAATTAAAGCCTACACAACTTTCGTTGAACCTACAAAAGATGAAGCCTCCAGAGCGGAGTTGTAAATTTTCTGGCTGCTATGCGAAGTACAAGTGTTCAATCATCTCGATCAGCAGATCCTTCCATGGCTTGGTTGTGAAGA	MRRVHTCCHSRLICSPFCVAVLVLAVLLLANVTVTVGDEDQDASEIISRFQQYLQINTAHPYPNYQDAVQFIVSQANSLSLEFKILEFTKGKPMVLLKWAGRNPELPTILLNSHTDVVPAEHHKWEHPPFDAHLDASSGHIYARGSQDMKCVGLQYLEAIRKLQASGFHPVRTVHLSFVPDEEIGGHDGAEKFADSDIFTKMNVGIVLDEGLASPTEHYRLFYGERSPWWLVITATGAPGHGAKLYDNTAMENLLKSIESIRRFRAAQFDLIKGGLKAEGEVISVNMVFLKAGTPSPTGFVMNLQPSEAQAGFDIRVPPTVDAASLERRIVEEWAPVTRNMTFEFKQRTPLYDKFGKPILTAFGSSNPWWLLLEVAIEKANGKFGEPEIFPASTDARYFRDRGIPAIGFSPMARTPILLHDHNEFLNKVEYLKGVKIYESVIKAYTTFVEPTKDEASRAEL	SP	Target P
Rs_17688	Rs_17688__TRINITY_DN66603_c1_g2_i1	25.2238	0	6.30396	0.000297249	0.0210711	Transcript DEG	NHL repeat-containing protein;	uncharacterized protein [Primulina huaijiensis]		sp|Q8VZ10|SOQ1_ARATH	Protein SUPPRESSOR OF QUENCHING 1, chloroplastic	2.38e-303	PF00702;PF01436;PF13905;		nonphotochemical quenching [GO:0010196]	hydrolase activity [GO:0016787]; metal ion binding [GO:0046872]	chloroplast [GO:0009507]; chloroplast stroma [GO:0009570]; chloroplast thylakoid [GO:0009534]; chloroplast thylakoid membrane [GO:0009535]; cytoplasm [GO:0005737]; nucleus [GO:0005634]; thylakoid membrane [GO:0042651]		ath:AT1G56500;	other_or_unresolved	Q8VZ10	SOQ1_ARATH	reviewed	SOQ1 At1g56500 F13N6.21	Arabidopsis thaliana (Mouse-ear cress)	3.1.3.-	FUNCTION: Required to maintain light harvesting efficiency, especially during nonphotochemical quenching (NPQ) recovery, via the regulation of chlorophyll excited-state lifetime probably by preventing the formation of a slowly reversible form of antenna quenching. {ECO:0000269|PubMed:23818601}.			SUBCELLULAR LOCATION: Plastid, chloroplast thylakoid membrane {ECO:0000269|PubMed:23818601}; Single-pass membrane protein {ECO:0000255}. Note=Mostly localized in thylakoid grana margins, and, to a lower extent, in grana and stroma lamellae. {ECO:0000269|PubMed:23818601}.	HAD-like hydrolase superfamily; Thioredoxin family	IPR011042;IPR036412;IPR006439;IPR023214;IPR000033;IPR045302;IPR001258;IPR023198;IPR012336;IPR036249;IPR013766;		NP_001321116.1 [Q8VZ10-2];NP_001321117.1 [Q8VZ10-3];NP_564718.2 [Q8VZ10-1];	AC058785;CP002684;CP002684;CP002684;AK118507;AY065399;AK318692;AK228839;AY088165;	3D-structure;Acetylation;Alternative splicing;Chloroplast;Disulfide bond;Hydrolase;Magnesium;Membrane;Metal-binding;Plastid;Reference proteome;Repeat;Thylakoid;Transit peptide;Transmembrane;Transmembrane helix	CTCGGTACGAACGAACGGACAGTAGATTTTGTACTGTTCCCCGAAAGATTTTCTTTCCGTGATAGTATTTTTTCGAAAAGAGAGAGAAAAAGCAGTGTAAAAAGAGCTGTTACCAACTAAGTGAGGTGTTATACTTTCCGAACTAACACCCAAATCATCATGGATGGGTTCGAGCTATATGTATCATTAATCAAAGTTTCGTAAAATACTTTCATAACGATAATCTAAGTATTCACTTTTTTCGGTTTTGACTTTGTTTGAAGCTTTAATTTGGGTGAAAAAAGTTATGAAGTCTGCCCTTCTTTTTTGCTTTTCTTTAGCCTCCATTGTTGTCTTTGTGAGTCAGTTTCAAGCTCATGCTGCACCTGCAGGGCCATTGATAAAGCACTTGTCCTCTCTTGTGAAATGGACCAAGTCGTCATCCAAAACACAACACCAATCAGATGCCAATGTGCTTCAATTTGAAGACGGATATCTAGTTGAGACAATTGTCGAAGGGAATGAGCTTGGGGTTGTGCCATACTCCATCCGTGTCTCGCAAGATGGAGAACTCTTTGCTGTTGATGCTGTTAATAACAACATCATGCGAATTACACCACCACTATCCCAATATAGCAGGGCAAGACTGGTTGCAGGATCATTTCAGGGTCTCACTGGCCATGTGGATGGAAAACCAAGTGATGCTCGTTTCAATCATCCAAAAGGAGTTACTATGGATGATAAAGGGAATGTTTATGTTGCTGATACAGCAAATCTTGCCATTAGAAAGATTGGAGAAGCAGGTGTGACAACTATTGCTGGAGGAAAATCAAATGTTGCAGGATACAGGGATGGGCCAAGTGAATATGCAGAATTCTCGAATGACTTTGACGTCATATATGTCCGGTCTAGCTGTTCGTTATTGGTTATTGACAGAGGTAATGCTGCTCTTCGTCAAATCTCTCTGAACAAAGAAGACTGTGATTACGAGAACAGCTCTGTTTCAACTACAGATCTTTTAATGGTTGTTGGTGCTATCTTAATTGGATATGCTTCATGCATGCTTCAACAAGGATTTGGCTCCTCGATTTTCTCCAATATGCAAGGGACTAGTGGAACCACACTCGAAGAGCAATCAGCAAGCAAGGAGTTACCAACTCCTATTACTGTGCCTGTAAAGGACGAACAAGAAGCCGGATGGCCGTCTTTTGGACAGTTAGTATGGGACCTATCAAAACTTGCCCTGGAAGCATTTGGTGGCATCTTTGCTCAATTCATTCCTTTTCACTCGAAACGAAATAGTTCCGAAAGAAACCTCACTCCATTGAAAGACTCTCTTATCATGCCTGAAGATGAGGCCGAGCCATCTTTAGCTCGAAAACAGAGAACTCCGACTCCCCTTTCTGAAACCAGGCAGACCCATGCTCCATTGCCTAGTGAAAGATTTTCAGAATCAAAGCCTCCTAAACTTCGCTCCACGAGCTTAAAAGATCCAACTTCATCGAGCAAGCACAGATCTTCAAGAAAACAAGAATATGCTGAGTTTTATGGGTCTGGTGAGGTTCCACAGTATGGACAAGTCAGGCCTAAGAGCCAAAAAGAAAAAACAAAGCATCATTTGCGGGAGAAAGGTGGAGAGACGAATTATGGAGCATCTGTGTCGGATTCAAAGCCTGCTGAAATCAATGCAGCCAGCTATGAACGTACAAAGTACGATTCTTTTAATTTCAGGAGCAAATACGGGGATTCATATCGTTATTAATATAGATCGTTGGAGTGTATGGATTACCTTCTTGCCAACCATCTGTACGAGTAGAGCTACCTCTTTTGGACGTTGTGATACGTGCATCTCAGATGTTTGTTCACAACTTCCCAGTGTTCTGCCAATTTTGGCTATGTACCTTGTTTCCTGAATCCTGATACCTGTTTTCTTTTATGGGATGATACCTGTTTTTACTATGCCTGTAGGTGAAAGATTGGTCACCAGACTTCATTTTGGCATGTACGGT	MKSALLFCFSLASIVVFVSQFQAHAAPAGPLIKHLSSLVKWTKSSSKTQHQSDANVLQFEDGYLVETIVEGNELGVVPYSIRVSQDGELFAVDAVNNNIMRITPPLSQYSRARLVAGSFQGLTGHVDGKPSDARFNHPKGVTMDDKGNVYVADTANLAIRKIGEAGVTTIAGGKSNVAGYRDGPSEYAEFSNDFDVIYVRSSCSLLVIDRGNAALRQISLNKEDCDYENSSVSTTDLLMVVGAILIGYASCMLQQGFGSSIFSNMQGTSGTTLEEQSASKELPTPITVPVKDEQEAGWPSFGQLVWDLSKLALEAFGGIFAQFIPFHSKRNSSERNLTPLKDSLIMPEDEAEPSLARKQRTPTPLSETRQTHAPLPSERFSESKPPKLRSTSLKDPTSSSKHRSSRKQEYAEFYGSGEVPQYGQVRPKSQKEKTKHHLREKGGETNYGASVSDSKPAEINAASYERTKYDSFNFRSKYGDSYRY	SP	Target P
Rs_18200	Rs_18200__TRINITY_DN66772_c0_g2_i5	20.3787	0	5.98794	0.00133883	0.0413494	Transcript DEG	Protein trichome birefringence-like 38	protein trichome birefringence-like 38 [Primulina tabacum]		sp|Q8VY22|TBL38_ARATH	Protein trichome birefringence-like 38	1.99e-170	PF13839;PF14416;			O-acetyltransferase activity [GO:0016413]	Golgi apparatus [GO:0005794]; membrane [GO:0016020]		ath:AT1G29050;	other_or_unresolved	Q8VY22	TBL38_ARATH	reviewed	TBL38 At1g29050 F28N24.24	Arabidopsis thaliana (Mouse-ear cress)		FUNCTION: May act as a bridging protein that binds pectin and other cell wall polysaccharides. Probably involved in maintaining esterification of pectins (By similarity). May be involved in the specific O-acetylation of cell wall polymers (By similarity). {ECO:0000250|UniProtKB:Q9FG35, ECO:0000250|UniProtKB:Q9LY46}.			SUBCELLULAR LOCATION: Membrane {ECO:0000305}; Single-pass type II membrane protein {ECO:0000305}.	PC-esterase family, TBL subfamily	IPR029962;IPR026057;IPR025846;		NP_564318.1;	AC021043;CP002684;AY074272;AY096662;AK227259;	Membrane;Reference proteome;Signal-anchor;Transmembrane;Transmembrane helix	CTCGCTTATTTATTTATTTATCAGAGGAAATGACAGTAATCACTAAGTGAAGATACACCCCTCCTTCCGCATTACTCAGTTATCAACTTATCATCCTCCCGTTTTGTGTACCAAAACAGCCTCTAATGGTGAGATTTTGGTACCAAAACCAGCTTATCCAAACCCTGTTTCACGTATTCTTGCTGTTGCCACTGCCAAAATACACAAACTCGGAGCTGCTACGAAATAATCTCAGCAGCATTTCGACAAGTATAAAGCCAGCAGCTGCATCAGGCTGCAATCTGTTCCAAGGGAAATGGGTTTTTAACCCTTCATATCCTCTCTTTGAACCCTCCAGATGCCCATTTATCGACCCGGAATTCGATTGCATCAAATATGGCCGCCCCGATAAACTTTATCTCAAGTATTCTTGGTCACCAGACTCCTGCACTTTGCCCAGATTTGATGGGCTGGATTTGTTGAAGAGATGGCGTGGGAAGAAGATAATGTTTGTGGGGGATTCACTGAGTTTGAATCAGTGGGTTTCTCTAGCCTGTATGATTCATGCATCAGTTCCCAATTCTAAGTTCAAAATCGTCAGACAGGAGTCCCTCTCTTCCGTGACCTTTCAGGATTATAGAGTAACAATACTTCTATTCCGATCAACATACTTAGTAGATATAAAAAGAGAGAGTATCGGAAGTGTATTGAAGCTGAACTCCATTGAACAAGGCGTTGCATGGAAAGGCATGGACGTGCTAATATTCAATTCATGGCATTGGTGGACTCATAAAGGGAGAGAACAATCATGGGATTACATACAAGATGGAAGCACCATATCCAAGGACATGAACCGCCTGATTGCATTCTATAAAGGGTTAACCACATGGGCTCGTTGGATTGACCAAAACATCGATCCACTCAAGACCAAAGTTTTCTTCCAAGGAATTTCGCCTACCCACTCTCAGGGTAGTGAGTGGAGATCAAGGTCAAAGGATTGTAACCGAGAACAACAACCTTTAGCAGGGTCAACGTATCCCAGTGGGACGCCACCAGAGGCTGAAGTAGTTTACAGAGTACTAAGCAGGGTTGTGAAACCAGTGTTTTTGTTGGATATTACTACTCTTTCTCAGTTGAGAAAGGATGCTCACCCAGAAGCGTATAGTGGGGCTCGTTACGTGATAGATTGCAGCCACTGGTGCGTTCCTGGGTTACCTGATACTTGGAACCAGTTGCTATATGCAGCCCTGGTGATGTGATGGTGATTAATATGGGAGGGAGTAGTCATATTGATTACTTCTTTTTTTTTTTTTTTTTTTTTTTTTGTTTTTTTTGTTTTTAAAGGTTATTTATATTTTTGAGATGGGAAGGGCGGGGTGGGGGGAAAGTGGTTTTGTAGGGGGGGGGGG	MVRFWYQNQLIQTLFHVFLLLPLPKYTNSELLRNNLSSISTSIKPAAASGCNLFQGKWVFNPSYPLFEPSRCPFIDPEFDCIKYGRPDKLYLKYSWSPDSCTLPRFDGLDLLKRWRGKKIMFVGDSLSLNQWVSLACMIHASVPNSKFKIVRQESLSSVTFQDYRVTILLFRSTYLVDIKRESIGSVLKLNSIEQGVAWKGMDVLIFNSWHWWTHKGREQSWDYIQDGSTISKDMNRLIAFYKGLTTWARWIDQNIDPLKTKVFFQGISPTHSQGSEWRSRSKDCNREQQPLAGSTYPSGTPPEAEVVYRVLSRVVKPVFLLDITTLSQLRKDAHPEAYSGARYVIDCSHWCVPGLPDTWNQLLYAALVM	SP	Target P
Rs_1984	Rs_1984__TRINITY_DN54430_c0_g1_i1	25.9679	1.32475	4.87508	0.00108461	0.0372739	Transcript DEG	subtilisin-like protease SBT1.7 isoform X2;	subtilisin-like protease SBT1.7 [Primulina huaijiensis]		sp|O65351|SBT17_ARATH	Subtilisin-like protease SBT1.7	9.4e-97	PF17766;PF05922;PF02225;PF00082;		mucilage extrusion from seed coat [GO:0080001]; proteolysis [GO:0006508]; seed coat development [GO:0010214]	serine-type endopeptidase activity [GO:0004252]	apoplast [GO:0048046]; extracellular region [GO:0005576]; plant-type cell wall [GO:0009505]; secretory vesicle [GO:0099503]		ath:AT5G67360;	other_or_unresolved	O65351	SBT17_ARATH	reviewed	SBT1.7 ARA12 ASP48 SLP1 At5g67360 K8K14.8	Arabidopsis thaliana (Mouse-ear cress)	3.4.21.-	FUNCTION: Serine protease. Has a substrate preference for the hydrophobic residues Phe and Ala and the basic residue Asp in the P1 position, and for Asp, Leu or Ala in the P1' position (PubMed:12413398). Essential for mucilage release from seed coats. Triggers the accumulation and/or activation of cell wall modifying enzymes necessary either for the loosening of the outer primary cell wall, or to facilitate swelling of the mucilage (PubMed:18266922). {ECO:0000269|PubMed:12413398, ECO:0000269|PubMed:18266922}.			SUBCELLULAR LOCATION: Secreted, cell wall {ECO:0000269|PubMed:12413398, ECO:0000269|PubMed:9188482}. Note=Intracellular spaces and cell wall.	Peptidase S8 family	IPR003137;IPR000209;IPR036852;IPR023828;IPR015500;IPR034197;IPR010259;IPR037045;IPR045051;IPR041469;		NP_569048.1;	AF065639;AB007645;CP002688;AF360285;AY091773;AY142612;BT001082;X85974;	Calcium;Cell wall;Direct protein sequencing;Glycoprotein;Hydrolase;Protease;Reference proteome;Secreted;Serine protease;Signal;Zymogen	CTCGCAAACAACAAGTGTTCCCATTCACTCACCTCTCCATGGTTTCAGACTTCCTCTTCTTCATCTTCAAGTTTCCAGCTGTATTTTTCTCCAGCACTATTTAGTACCACACCCCTCGCAACACTTTCAATCCTTTTCTGCCAACACCAAAAATGGAGAAAAGATTTGAGCTTCACACGTTTTGGATTCTGGGTTTCGTTCTTTTTTCTTCTTCCTGCCATGTTTCTGTGGCTGTCAATGGGAAGAGGACTTACATTATTCACATGGCGAAGTCGAGAATGCCTGCCATTTTCGAGGATCATTCTCACTGGTACGACTCGTCACTGAAATCGGTGTCGGGCTCGGCGGAGATTATGTACAACTATGATAACGCTATTCATGGTTTCTCTGCCCGGATGACGCCGGAGGAGGCTAAGACTCTGGGGAATCGGCCCGGAATCATATCCGTTTTACCCGAATTGAGGTATGAGCTTCACACGACGAGGACGCCTTCTTTTTTAGGATTGGATCAAAATGCTGCTATGTTCCCTGAATCTGAGTCTTCCAGTGATGTTATTGTCGGGGTTCTTGACACTGGTGTCTGGCCCGAAAGCCCGAGCTATGATGATACTGGCCTCGGCCCGGTACCCAGTTTCTGGAAGGGGGAATGTGAAGTTGGAACGAATTTCACAGAATCCAATTGTAACAGGAAATTGGTGGGTGCAAGGTATTTTGCTAAAGGATACGAGGCAACGCTCGGCCCGATTGATCAGTCCAAGGAATCAAAATCTCCGCGTGACGACGATGGCCATGGGACTC	MEKRFELHTFWILGFVLFSSSCHVSVAVNGKRTYIIHMAKSRMPAIFEDHSHWYDSSLKSVSGSAEIMYNYDNAIHGFSARMTPEEAKTLGNRPGIISVLPELRYELHTTRTPSFLGLDQNAAMFPESESSSDVIVGVLDTGVWPESPSYDDTGLGPVPSFWKGECEVGTNFTESNCNRKLVGARYFAKGYEATLGPIDQSKESKSPRDDDGHGT	SP	Target P
Rs_20004	Rs_20004__TRINITY_DN67327_c1_g1_i3	27.5026	1.71729	3.57657	0.000154932	0.0156844	Transcript DEG	transmembrane protein 87B-like;	transmembrane protein 87B-like [Dorcoceras hygrometricum]				0								other_or_unresolved																	CTCGCCTACGATGATGTCAAGGGAAAATGACACCCAAATTTTAGTAATATCCACAGATCTTCATCTTCCTCTTGCGTTACCAACAAATCACCCTTCACTTCCTGTTTCTTCGCATATTATTCAAACCTAAACCTATTAACTCATTTCATTTCTTACTCTGATCCAGAAAGGCAGAGGAAAAGACAGTGGGAGATGTTGGTTAGCAGAATGATTCAATGTCGTGTAAATGTAAGAAAAATCGCAAATTTTGTTGGGGTTTTGCTGTTATTATGTTCTTTGAGCAAAACAGGGGTGAGGGCATCGATCCATGATTACAAGAATGAGAAATTCATTCCTCGCTTCGATTCTTTCTTTTTCCATGGCGGAAGTGAAGGGCTCTACGCTTCCAAGATTCTTGACCCTTCTAAAACCACTCCCGGTAATGATAAAAATAAACCCCTGAATGGCAAATCCTTCATCAGGTTTGAGTCGATCGCATTTAGGAGACCAAAGGACATCGCCAGTAAGCAAAATAAGATGCATACAAGTACGGGAGTGGTGGAGGCCATAATAGTGGAAGTCAAAGATAGAGATAAGATTGGTGGTAGTCATATGGGTTCCAATGCAATTTGTTGCAACCCCGCTGTTGCCAAGGATGGGTTTTGCAAGGTGGGAGAGGTTATCATCCACCAAGACCCTAATAACCCAGATTGGCCGAAAAGGCTACAAACTTCGTTTCAGGGAACAGGGGAAGTGGCTAATATGGATCTTCAAACTGTTGAGATAAATAAAACTGGGATGTATTATCTTTACTTTATGTTTTGTGATCCAGAATTGCAAGGAACAATAATAAATGGAAGGACCGTGTGGAGAAATCCCGAAGGTTATTTGCCTGGGAAAATGACACCAATCATGACATTCTATGGCTTGATGTCTCTAGCATATCTCGCTCTTGGTCTCATATGGTTTGTGCGATTTGTACAACACTGGAAAGACATTATACTGTTGCATTACCAAATCACTGCTGTGATTGGTCTTGGAATGTGTGAAATGGCACTTTGGTACTTTGAGTATGCAAATTTCAATGCTACTGGAAGTAGACCAATGGGAATTACGCTTTGGGCAGTTACCTTCAGTGCTGTTAAGAAAACCGTCTCTCGGCTTCTTCTCTTAGTGGTCTCAATGGGTTATGGTGTTATGCGACCAACTCTAGGAGGCATAACCTTGAAAGTTATTCTTCTTGGTGTTGTGTATTTTGTGGCATCAGAAGCCCTGGAGCTTTTCGAGCATTTGGGAAATATCAACGACTTTGCAGGAAAAACCAGGCTTTTTTTGGTGCTACCGGTGGCATTTTTGGACGCTTGCTTTATTCTTTGGATCTTCTCGTCGTTGTCAAAAACTTTGGAGAAGCTTCAGATTCGAAGAAGCATGGCCAAACTTGAGCTTTATCGAAAGTTTACCAATTCTCTAGCAATATCAGTTTTGCTTTCTGTCGCTTGGATCGGTTATGAGTTGTACTTCAACGCTAGTGACCCCCTAAGCGAACTATGGCGAAGATCCTGGATCATCCCCGCCTTCTGGACCATACTTTCTTTCTTGTTATTGGTGGTTCTGTGCATACTCTTGGCTCCTTCTCATAACCCAACTAGATATGCCTACGAGACCGGTGATGACGAGGAGGAAGGCATAGTTCTAACAAGCACCGGAGTACTAGTGGCCGGAGATTTAGCGTCCAAAGTGGAAAGAAAAGACAGGAAGACATCGATTGCAGCGGATAGCGTCTTTGGACTTGGCGACGATCTCGAGGAGGACAAACGAGAGTGACAGCTCTAATAATCTCATATTTTCTTGAACTGCATCCTCTTGTTCATAAAGTATGCTTTACCAGATCCTCCTGCGCCTTGTAAAAACTAAACTTAGTAACTTGTTATGAATTTGAAACGTAAAAGTTACTTATATATGACCCCTAATGTTTTGTCA	MLVSRMIQCRVNVRKIANFVGVLLLLCSLSKTGVRASIHDYKNEKFIPRFDSFFFHGGSEGLYASKILDPSKTTPGNDKNKPLNGKSFIRFESIAFRRPKDIASKQNKMHTSTGVVEAIIVEVKDRDKIGGSHMGSNAICCNPAVAKDGFCKVGEVIIHQDPNNPDWPKRLQTSFQGTGEVANMDLQTVEINKTGMYYLYFMFCDPELQGTIINGRTVWRNPEGYLPGKMTPIMTFYGLMSLAYLALGLIWFVRFVQHWKDIILLHYQITAVIGLGMCEMALWYFEYANFNATGSRPMGITLWAVTFSAVKKTVSRLLLLVVSMGYGVMRPTLGGITLKVILLGVVYFVASEALELFEHLGNINDFAGKTRLFLVLPVAFLDACFILWIFSSLSKTLEKLQIRRSMAKLELYRKFTNSLAISVLLSVAWIGYELYFNASDPLSELWRRSWIIPAFWTILSFLLLVVLCILLAPSHNPTRYAYETGDDEEEGIVLTSTGVLVAGDLASKVERKDRKTSIAADSVFGLGDDLEEDKRE	SP	Target P
Rs_20445	Rs_20445__TRINITY_DN67462_c0_g1_i6	32.7056	93.3217	-1.45557	0.0010999	0.0375028	Transcript DEG	Cysteine proteinase Cathepsin L;	cysteine proteinase COT44-like [Primulina eburnea]		sp|B2LSD2|MUCIN_MUCPR	Cysteine proteinase mucunain (Fragment)	1.48e-127	PF00396;PF08246;PF00112;		proteolysis [GO:0006508]	cysteine-type peptidase activity [GO:0008234]; proteinase activated receptor binding [GO:0031871]	vacuole [GO:0005773]			other_or_unresolved	B2LSD2	MUCIN_MUCPR	reviewed	MUCUNAIN	Mucuna pruriens (Velvet bean) (Dolichos pruriens)	3.4.22.-	FUNCTION: Cysteine protease (PubMed:18434511). May play a role in immunity, senescence, and biotic and abiotic stresses (By similarity). {ECO:0000250|UniProtKB:P43297, ECO:0000269|PubMed:18434511}.			SUBCELLULAR LOCATION: Vacuole {ECO:0000250|UniProtKB:P43297}.	Peptidase C1 family	IPR000118;IPR037277;IPR038765;IPR025661;IPR000169;IPR025660;IPR013128;IPR000668;IPR039417;IPR013201;			EU573775;QJKJ01005515;	Disulfide bond;Glycoprotein;Hydrolase;Protease;Reference proteome;Thiol protease;Vacuole	CTCGGTGGAAACAGAGAACACCTAAGAACTAGTCAACACCCACGGCCGGCTTTACCCAATAGAAAAAGCCCATGTTTCCTATTTTTCCTTGGTGACCTCATTTTTAGGAGAATCAAATTTTCCAGACCAAAGATATCTCTCTCTGTCCGAAATGAGTTTGTTATGGCGGTTAATCCATCTTCTCCTCCTACTTTTTCAATTGCCCATATGCAAATCTTCATCAATTTCCGATCTTTTTAGTACCTGGTGCCAACAGTATGGGAAGAAGTACACCTCAGATCAAGAAAAGCAGTGCAGGCTCGAAGTGTTTGAGAAAAACTATGAATATGTTTCTCGTCATAATGCAATGGCTAATGCTTCCTATACACTCGCTCTCAACGCTTTTGCTGATCTCACTAACCACGAATTCAAGAATCAGTATTTGGGGCTCTCAGTTTCTGGGAATGATTCGGTGATCAGATTGAATAGTAGGTCTCAACTTGATGGGGATAATCTTTTGAAAGATTCTGAGATTCCTTCTTCTTTGGATTGGAGGAGCAAAGGGGCTGTTACCGGGATTAAAGATCAGGGCAGTTGTGGTGCATGCTGGTCATTCTCTGCCACTGGTGCAATTGAAGGAATTAATAAGATTGTGTCTGGATCTTTAGTCAGCCTGTCCGAACAAGAGCTTATTGATTGTGATACATCTTATAATGCCGGCTGTGGAGGAGGACTCATGGACTACGCATATGAATTCATCATAAAGAACAAAGGGATTGATACTGAAAATGATTACCCTTTTCAAGGTCGTGACAGAACGTGTAACAAAAATAAGCTGAAACGACATGCTGTTACCATAGATAGTTACGTCGATATACCGTCCGGAGATGAGAAGCAGCTATTACAAGCTGTTGCGACTCAGCCTGTCAGTGTCGGTATAAGTGGTAGTGGGATGGGATTCCAGTTGTACTCAAGAGGAATATTTTCCGGCCCGTGCTCGACTTCTTTAGATCATGCTGTGCTAATAGTAGGATATGATTCTAAAGATGGAAAAGACTATTGGATAGTAAAGAATTCTTGGGGGAAATACTGGGGAATGGATGGATATATGCATATGCTGAGAAATGGTGGGGATTCGGAAGGCGTGTGTGGAATCAACACACTCGCGTCCTATCCTGTGAAAACGAGCCCCAACCCCCCTCCACCCGATCCTTCCCCTGGTCCGACCAAATGTAGTATTTTCACTTATTGTTCGCAAGGTGAAACGTGCTGTTGTTCTCAGAGGTTTATTGGGATATGCTTGAACTGGAAATGTTGCGGGGCAGTATCTGCTGTGTGCTGCAAGGATAAACTTCACTGTTGTCCCCAAGAGTATCCGATTTGCGACAC	MSLLWRLIHLLLLLFQLPICKSSSISDLFSTWCQQYGKKYTSDQEKQCRLEVFEKNYEYVSRHNAMANASYTLALNAFADLTNHEFKNQYLGLSVSGNDSVIRLNSRSQLDGDNLLKDSEIPSSLDWRSKGAVTGIKDQGSCGACWSFSATGAIEGINKIVSGSLVSLSEQELIDCDTSYNAGCGGGLMDYAYEFIIKNKGIDTENDYPFQGRDRTCNKNKLKRHAVTIDSYVDIPSGDEKQLLQAVATQPVSVGISGSGMGFQLYSRGIFSGPCSTSLDHAVLIVGYDSKDGKDYWIVKNSWGKYWGMDGYMHMLRNGGDSEGVCGINTLASYPVKTSPNPPPPDPSPGPTKCSIFTYCSQGETCCCSQRFIGICLNWKCCGAVSAVCCKDKLHCCPQEYPICD	SP	Target P
Rs_20446	Rs_20446__TRINITY_DN67462_c0_g1_i7	12.3836	0	5.25786	0.00143278	0.0425082	Transcript DEG	Cysteine proteinase Cathepsin L;	cysteine proteinase COT44-like [Primulina eburnea]		sp|B2LSD2|MUCIN_MUCPR	Cysteine proteinase mucunain (Fragment)	1.99e-128	PF00396;PF08246;PF00112;		proteolysis [GO:0006508]	cysteine-type peptidase activity [GO:0008234]; proteinase activated receptor binding [GO:0031871]	vacuole [GO:0005773]			other_or_unresolved	B2LSD2	MUCIN_MUCPR	reviewed	MUCUNAIN	Mucuna pruriens (Velvet bean) (Dolichos pruriens)	3.4.22.-	FUNCTION: Cysteine protease (PubMed:18434511). May play a role in immunity, senescence, and biotic and abiotic stresses (By similarity). {ECO:0000250|UniProtKB:P43297, ECO:0000269|PubMed:18434511}.			SUBCELLULAR LOCATION: Vacuole {ECO:0000250|UniProtKB:P43297}.	Peptidase C1 family	IPR000118;IPR037277;IPR038765;IPR025661;IPR000169;IPR025660;IPR013128;IPR000668;IPR039417;IPR013201;			EU573775;QJKJ01005515;	Disulfide bond;Glycoprotein;Hydrolase;Protease;Reference proteome;Thiol protease;Vacuole	CTCGGTGGAAACAGAGAACACCTAAGAACTAGTCAACACCCACGGCCGGCTTTACCCAATAGAAAAAGCCCATGTTTCCTATTTTTCTTTGGTGACCTCATTTTCAGGAGAATCAAAATTCCCCAACCAAAGGTATCTCTCTGTCCGAAATGAGTTTGTTATGGCGGTTAATCCATCTTCTCCTCCTACTTTTTCAGTTGCCCATATGCAAATCTTCATCAATTTCCGATCTTTTTAGTACCTGGTGCCAACAGTATGGAAAAAAGTACACTTCGGATCAAGAAAAACAGTACAGGCTCGAAGTGTTTGAGAAAAACTACGAATATGTTTCTCGTCATAACGCAATGGCTGATGCTTCCTACACACTCGCTCTCAATGCTTTTGCTGATCTCACTAACCATGAATTCAAGAATAAGTATTTGGGGCTCTCACTTTCTGGGAATGATTCGGTGATCAGATTGAATAGTAGGTCTCAACTTGATGGGGATAATCTTTTGAAAGATTCTGAGATTCCTTCTTCTTTGGATTGGAGGAGCAAAGGGGCTGTTACCGGGATTAAAGATCAGGGCAGTTGTGGTGCATGCTGGTCATTCTCTGCCACTGGTGCAATTGAAGGAATTAATAAGATTGTGTCTGGATCTTTAGTCAGCCTGTCCGAACAAGAGCTTATTGATTGTGATACATCTTATAATGCCGGCTGTGGAGGAGGACTCATGGACTACGCATATGAATTCATCATAAAGAACAAAGGGATTGATACTGAAGATGATTATCCTTTTCAAGGTCGTGACAGAACGTGTAACAAAAATAAGCTGAAACGACATGCTATTACCATAGATAGTTACGTCGATTTACCCTCCGGAGATGAGAAGCAGCTATTACAAGCTGTTGCGACTCAGCCTGTCAGTGTCGGTATAAGTGGTAGTGGGATGGGATTCCAGTTGTACTCGAGAGGAGTATTTTCCGGCCCCTGCTCGACTTCTTTAGATCATGCTGTGCTAATAGTAGGATATGGTTCTAAAGATGGGAAAGACTATTGGATAATAAAGAATTCTTGGGGGAAATACTGGGGAATGGATGGATATATGCATATGCTGAGAAATGGTGGGAATACGGAAGGCGTGTGTGGAATCAACACGCTCGCGTCCTATCCTGTGAAAACGAGCCCCAACCCCCCTCCACCCGATCCTTCCCCTGGTCCGACCAAATGTAGTATTTTCACTTATTGTTCGCAAGGTGAAACGTGCTGTTGTTCTCAGAGGTTTATTGGGATATGCTTGAACTGGAAATGCTGCGGAGCAGTATCTGCTGTCTGCTGCAAGGATAAACTTCATTGTTGTCCACAAGAGTATCCGATTTGCGACACCGAACGGAATCTGTGTCTCAAGAGGTCTGCCAATTCCACGTTGATTAAGCAAGTTGCAAAGGCCTAAAGCTTTTCGAGAAGATAGATGTTTGTGTACTTTCTAGAGGATAACTAAGGAGCAATGGTACGTGGTTATTCGGGAAGTTAGTTGTAAAACACCCTTCTGAACTATCATATATGGATTGGGGCCCTCCGATTTAGATTTATGGGTACCCATTCGAACTTATGATAACTGTATTAAAGGAACACACTTGTAACGCATGGACATGAGTATAAGTGTTGAGGTTATTCCATAATTTTATCAC	MSLLWRLIHLLLLLFQLPICKSSSISDLFSTWCQQYGKKYTSDQEKQYRLEVFEKNYEYVSRHNAMADASYTLALNAFADLTNHEFKNKYLGLSLSGNDSVIRLNSRSQLDGDNLLKDSEIPSSLDWRSKGAVTGIKDQGSCGACWSFSATGAIEGINKIVSGSLVSLSEQELIDCDTSYNAGCGGGLMDYAYEFIIKNKGIDTEDDYPFQGRDRTCNKNKLKRHAITIDSYVDLPSGDEKQLLQAVATQPVSVGISGSGMGFQLYSRGVFSGPCSTSLDHAVLIVGYGSKDGKDYWIIKNSWGKYWGMDGYMHMLRNGGNTEGVCGINTLASYPVKTSPNPPPPDPSPGPTKCSIFTYCSQGETCCCSQRFIGICLNWKCCGAVSAVCCKDKLHCCPQEYPICDTERNLCLKRSANSTLIKQVAKA	SP	Target P
Rs_21723	Rs_21723__TRINITY_DN67837_c1_g3_i2	83.4661	0	8.0302	2.60776e-07	0.000293112	Transcript DEG	serine carboxypeptidase-like 7;	serine carboxypeptidase-like 13 [Primulina eburnea]		sp|Q9C7Z9|SCP18_ARATH	Serine carboxypeptidase-like 18	1.33e-145	PF00450;		proteolysis [GO:0006508]; secondary metabolic process [GO:0019748]	acyltransferase activity, transferring groups other than amino-acyl groups [GO:0016747]; serine-type carboxypeptidase activity [GO:0004185]; sinapoyltransferase activity [GO:0016752]	extracellular region [GO:0005576]		ath:AT1G33540;	other_or_unresolved	Q9C7Z9	SCP18_ARATH	reviewed	SCPL18 At1g33540 F10C21.18	Arabidopsis thaliana (Mouse-ear cress)	3.4.16.-	FUNCTION: Probable carboxypeptidase. {ECO:0000250}.			SUBCELLULAR LOCATION: Secreted {ECO:0000305}.	Peptidase S10 family	IPR029058;IPR001563;		NP_001319134.1;	AC051630;CP002684;	Carboxypeptidase;Disulfide bond;Glycoprotein;Hydrolase;Protease;Reference proteome;Secreted;Signal	CTCGATTTAATTAAAAGAAATGGTACAATACACGCTACCACGTATTCTATTGCTATGTCTGATCACCGCCGCAGCAGCAGCAGCAGCTTCGCAACACAATATTATCAAGACTCTTCCGGGTTACCCGGATTCCTTGCCTTTTAAGTTCGAAACCGGATATATCGGAGTAGGAGAAATAGAAGAGGTGCAGCTGTTCTACTACTTTGTTGAGTCAGAAAGAGATCCGGATAAGGATCCGATTGTGCTTTGGTTGACGGGAGGACCCGGTTGCTCTGGTTTCTCCGGTCTCGTTTATGAAATAGGTCCATTGAGGTTTAATATTCCAAGTTTTGATGGAAGTTTACCTCGTTTAATTCTGAACCCATATTCATGGACAAAGGTTGCCAATATTATATTTCTAGACTCTCCAGTTGGAACTGGATTCTCATATGCAAAAACCCAAGAAGGTTTCATTTCCTCAGACACTAAAGCAACTGTGGATAACTACACATTTTTGAAGAAGTGGTTATCGATCCATCCAAGATTCATCAAGAATCGATTGTACCTCGGGGGTGACTCCTATGGAGGCAAAACTGTCACCTTGCTTGCTTTACAAATTGCGAAAGGAAATGATGGAGGGCTGGAGCAACGAATGAACCTCAAAGGATATCTCATTGGGAATCCCTGCACAGATGATGACTTGGATACTAATGAACAGATCCCTTATGCTCATCGAATGGCACTCATATCAGATGAGTATTTTGAGTTAGCAAAAAGCAGCTGTAATGGGAAATACATCAATCAAGACCCAAATAATGCACAATGCCGCTATGCTCTTGAACTTTGTAATGAGTGCACAAAGAACCTCAACCCTGACTACATTTTGGATCCAATCTGTAATCCGTTCTCTCTCAGGCATGATCCAGAAAATTTCCTTTTCATGTTCAAACAAGAGGAGCAACGGTGCCGTAATAATAATTACTTGGATTCTGCTGTCTGGGCGAATGATCGAACTGTGCAAGAGGCTCTTTACATCAGAAATGGAACCATACGAGAATGGAAAAGATGTAACAGGAGCTTAGCTGGCTACAGGCGTACTGTCGCTAGTGTTATCCAGTATCATCAAATTCTAAATCAGAAAGGCTTTCAAGCTTTGGTGTACAGTGGTGATCATGACATGCTTATTCCATACATCGGTACTTTAAAATGGATACGCTCTCTCAATCTCACCCTTAAGTATAACTGGAGGTCATGGACCGTCGATGGCCAAGTTGCAGGGTACACTGAGAAATATAAGAATGGAGAAGCCTCTATCACCTTCGCTACAGTGAAGGGTGCCGGTCACACAGCTCCAGAATACATGCCTAAACAATGTCTTGCCATGGTTAAAAGATGGCTCTCTTTGTTTCCGCTCTAGTGAAAGATGTCGGTATGCAACTAGATGTGCATTTGTTATTTTCTTATCATTAACAGGTGTCATTGCATTGCAGTTCTATCTGGATCAACAACATGGTGCACTATACTTGATTGGTGTTGAATTAGATGAGCATAGCCAATGCACTATACTTCTAGAGTATGAAATAAAATTGATATTTGGCTTTTCTTCTCCTCTATATCTCTGAACTCTCTTACCTTATCGCTTTCTTCTCTTTTGTGTAACGTGCAACAATTACATGCAAGATTATACGAAAACAGAATAGAATAACAACACAAGG	MVQYTLPRILLLCLITAAAAAAASQHNIIKTLPGYPDSLPFKFETGYIGVGEIEEVQLFYYFVESERDPDKDPIVLWLTGGPGCSGFSGLVYEIGPLRFNIPSFDGSLPRLILNPYSWTKVANIIFLDSPVGTGFSYAKTQEGFISSDTKATVDNYTFLKKWLSIHPRFIKNRLYLGGDSYGGKTVTLLALQIAKGNDGGLEQRMNLKGYLIGNPCTDDDLDTNEQIPYAHRMALISDEYFELAKSSCNGKYINQDPNNAQCRYALELCNECTKNLNPDYILDPICNPFSLRHDPENFLFMFKQEEQRCRNNNYLDSAVWANDRTVQEALYIRNGTIREWKRCNRSLAGYRRTVASVIQYHQILNQKGFQALVYSGDHDMLIPYIGTLKWIRSLNLTLKYNWRSWTVDGQVAGYTEKYKNGEASITFATVKGAGHTAPEYMPKQCLAMVKRWLSLFPL	SP	Target P
Rs_21730	Rs_21730__TRINITY_DN67837_c1_g3_i10	36.4145	0	6.83766	2.13848e-05	0.00548568	Transcript DEG	serine carboxypeptidase;	serine carboxypeptidase-like 7 [Henckelia pumila]		sp|Q9C7Z9|SCP18_ARATH	Serine carboxypeptidase-like 18	2.72e-128	PF00450;		proteolysis [GO:0006508]; secondary metabolic process [GO:0019748]	acyltransferase activity, transferring groups other than amino-acyl groups [GO:0016747]; serine-type carboxypeptidase activity [GO:0004185]; sinapoyltransferase activity [GO:0016752]	extracellular region [GO:0005576]		ath:AT1G33540;	other_or_unresolved	Q9C7Z9	SCP18_ARATH	reviewed	SCPL18 At1g33540 F10C21.18	Arabidopsis thaliana (Mouse-ear cress)	3.4.16.-	FUNCTION: Probable carboxypeptidase. {ECO:0000250}.			SUBCELLULAR LOCATION: Secreted {ECO:0000305}.	Peptidase S10 family	IPR029058;IPR001563;		NP_001319134.1;	AC051630;CP002684;	Carboxypeptidase;Disulfide bond;Glycoprotein;Hydrolase;Protease;Reference proteome;Secreted;Signal	CTCGATTTAATTAAAAGAAATGGTACAATACACGCTACCACGTATTCTATTGCTATGTCTGATCACCGCCGCAGCAGCAGCTTCGCAACCCAATATTATCAAGACTCTTCCGGGTTACCCGGATTCCTTGCCTTTCAAGCTCGAAACCGGATATGTCGGAGTAGGAGAAATCGAAGAGGTGCAGCTGTTCTACTACTTTGTTGAGTCAGAAAGAGATCCGGATAAGGATCCGCTTGTGCTTTGGTTGACGGGCGGACCCGGTTGCTCTGGTTTCTCCGGTCTCGTTTATGAAATAGGTCCATTGAGGTTTGATATTCCAAGTTTGAATGGAAGTTTACCTCGTTTAATTCTGAACCCATATTCATGGACAAAGGTTGCCAATATTATATTTCTAGACTCTCCAGTTGGAACTGGATTCTCATATGCAAAAACCCCAGAAGGTTTCATTTCCTCAGACATTAAAGCAACTGTGGATAACTACACATTTTTGAAGAGGTGGTTATCCATCCATCCAAGCTTCATCAAGAATCGACTGTACCTCGGGGGTGACTCCTATGCAGGCAAAACTGTCACCATTCTTGCTTTACAAATTGCGAAAGGAAATGATGGAGGGCTGGAGCAACGAATGAACCTCAAAGGATATCTCATTGGGAATCCCTCCGCAGATGATGACTTGGATTCTAATGAAAGGATCCCTTATGCTCATCGAATGGCACTCATATCAGATGAATATTTTGAGTTGGCAAAAAGCAGCTGTAATGGGAAATACATCAATCAAGACCCAAATAATGCACAATGCCGCTATGCTCTTGAACTTTGTAATGAGTGCACAAAGAACCTCAACCCTGACTACATTTTGGATCCAATCTGTAATCCGTTCTCTCTCAGGCATGATCCAGAAAATTTCCTTTTCATGTTCAAACAAGAGGAGCAACGGTGCCGTAATAATAATTACTTGGATTCTGCTGTCTGGGCGAATGATCGAACTGTGCAAGAGGCTCTTTACATCAGAAATGGAACCATACGAGAATGGAAAAGATGTAACAGGAGCCTACCCGGCTACAAGCCTAATGTCGCTAGTGTTATCCAGTATCATCAAATTCTAAATCAGAAAGGCTTTCAAGCTTTGGTGTACAGTGGTGATCATGACATGCTTATTCCATACATCGGTACTTTAAAATGGATACGCTCTCTCAATCTCACC	MVQYTLPRILLLCLITAAAAASQPNIIKTLPGYPDSLPFKLETGYVGVGEIEEVQLFYYFVESERDPDKDPLVLWLTGGPGCSGFSGLVYEIGPLRFDIPSLNGSLPRLILNPYSWTKVANIIFLDSPVGTGFSYAKTPEGFISSDIKATVDNYTFLKRWLSIHPSFIKNRLYLGGDSYAGKTVTILALQIAKGNDGGLEQRMNLKGYLIGNPSADDDLDSNERIPYAHRMALISDEYFELAKSSCNGKYINQDPNNAQCRYALELCNECTKNLNPDYILDPICNPFSLRHDPENFLFMFKQEEQRCRNNNYLDSAVWANDRTVQEALYIRNGTIREWKRCNRSLPGYKPNVASVIQYHQILNQKGFQALVYSGDHDMLIPYIGTLKWIRSLNLT	SP	Target P
Rs_22327	Rs_22327__TRINITY_DN68007_c0_g1_i2	30.2156	0	6.58517	2.32723e-05	0.00574299	Transcript DEG	type IV secretion system protein virB4;	uncharacterized protein [Henckelia pumila]				2.89e-195								other_or_unresolved																	CTCGCTCGTATCCTCTGATTCCACATCTCCGGTCCCTCTACTGCACAGGTGACGAAGGGATCTATTCCTCTTCCTCCATATCTTCAAGATATAAACTCAATTGCATTCCTTTTCCCAAGGAACCTTCACCTAGAAGATGAAAACAGTTTCGGTGGCAGCAGTGGCGGCGCTGCTCGTTGTAGCCGCTCAAATTCCCTTTGGTATAACTTTCCAATCAACTGCCCCCGCATTTCTATGGTCCACTAATTTAGATGGAATGAAAGAAACGGTTGACTACAGAACTCTCTCTCCAAGAGATTTAGCCAAATCTGTGATGGCAGAAGGGAGGTGGTCGAACTACCTGTGCTCTAGAGAGGAAGCTCAACAGTCACAGAATTTTGCCTTTCTATTTGTTGGAACAGAGCTACAATCTGTTGATATATCCAGACCCACAAAGGCAGATGCAACACTTGTGAACTTTCTGAAGGACTCCTTTTCAAACTCCAACTCCTCATTGGCCTTCCCCTATGTAGCTGCATCAGATGAGAAAGTGGCAGTTGAGAACACGCTGATGGTAGAGTTTGCTGAGTCTTGTCAGGATAAAATGGGAATCAACAATATTGCTCTAATGGCTTCTTGCTTAATAGAGGGCGATAATTTTGATAAACTAGAAGATATTCAGTCGGTTCACGATTATGTACACTCAAGGATGGAAAAAAATTCAGATGGGAACACAAATCTGATTGTCTTATGCCATGGACATTCTCATTCATCACAAGATTCTGATCGATCACATCCTGAGAGCAGCATTCTATCTAAACTTCTCAATTTTGTGGAGCAGTTAGGTGCAAAATACTCAATTCTTTATGTCTCAGATCCATTTAAATCAAATCGGCAACCATCTCATCAGGGTATTGAAAGGTTTCTTGCTGAAGCTAACTTAGGAAATGGATCATCTAGCTCATCAGTCTGTGATGGAGTTTGCCGAATCAAGTCATATCTTCTGGAGGGTATTCTTGTGGCAATTGTTTTGCTCATAATTTTGATATCTGGGCTTTGCTGCATGATGGGAATTGATACTCCAACGAGATTTGAAACTCCACAAGATTCTTGATCAGTTGCTTGTGGAAGATTGTATGTTATACGGTGGTGATCTTGGCGAAGCTCTTCCATTATTAATTCTATTGCGCACTCATATACCCTTCTGTATAATTGTCCGTGCCATGATTTATGTTGCTCCTTTTTGTGCCAGTAGTCCCTTTCCAGGAAAATAAGCAAATGATTGGGTAACTTGGTTAATAATTTAAAGCTCACACTTCACATTGAGTTTCTTGATTTGAGTCACCTGATAAAGCATGCTCGGAGTGCTTGTATTTGGCTTTAGGTTTCTCAATTATATTTCCTTGTTTTTTCTGTCGTTGTTTCTGTAATGTGCCTGCACCAATGGGACATTGACATTTGATGGCCCGAGATATATCATCATGCTCTATATTCAAGTGCTCGAACATGAAAATGAATATGAATGGTATTTGGCACTCTTTTGTTCATAACTGAGTCTTTCCTGAGTAGGC	MKTVSVAAVAALLVVAAQIPFGITFQSTAPAFLWSTNLDGMKETVDYRTLSPRDLAKSVMAEGRWSNYLCSREEAQQSQNFAFLFVGTELQSVDISRPTKADATLVNFLKDSFSNSNSSLAFPYVAASDEKVAVENTLMVEFAESCQDKMGINNIALMASCLIEGDNFDKLEDIQSVHDYVHSRMEKNSDGNTNLIVLCHGHSHSSQDSDRSHPESSILSKLLNFVEQLGAKYSILYVSDPFKSNRQPSHQGIERFLAEANLGNGSSSSSVCDGVCRIKSYLLEGILVAIVLLIILISGLCCMMGIDTPTRFETPQDS	SP	Target P
Rs_22517	Rs_22517__TRINITY_DN68056_c1_g1_i1	15.8341	0	5.6025	0.000653392	0.0299154	Transcript DEG	hydroxyproline O-arabinosyltransferase 1;	hydroxyproline O-arabinosyltransferase 1-like [Primulina tabacum]		sp|Q8W4E6|HPAT1_ARATH	Hydroxyproline O-arabinosyltransferase 1	1.01e-215	PF23452;			hydroxyproline O-arabinosyltransferase activity [GO:1990585]	cis-Golgi network [GO:0005801]; endosome [GO:0005768]; Golgi apparatus [GO:0005794]; Golgi medial cisterna [GO:0005797]; plant-type vacuole [GO:0000325]; plasma membrane [GO:0005886]; plastid [GO:0009536]; trans-Golgi network [GO:0005802]		ath:AT5G25265;	other_or_unresolved	Q8W4E6	HPAT1_ARATH	reviewed	HPAT1 At5g25265	Arabidopsis thaliana (Mouse-ear cress)	2.4.2.58	FUNCTION: Glycosyltransferase involved in the O-arabinosylation of several proteins including extensins and small signaling peptides (PubMed:24036508, PubMed:26577059). Catalyzes the transfer of the initial L-arabinose to the hydroxyl group of Hyp residues (PubMed:24036508). Contributes redundantly with HPAT2 and HPAT3 to arabinosylation of EXT3 (PubMed:24036508). {ECO:0000269|PubMed:24036508, ECO:0000269|PubMed:26577059}.	CATALYTIC ACTIVITY: Reaction=trans-4-hydroxy-L-prolyl-[protein] + UDP-beta-L-arabinofuranose = O-(beta-L-arabinofuranosyl)-trans-4-hydroxy-L-prolyl-[protein] + UDP + H(+); Xref=Rhea:RHEA:49472, Rhea:RHEA-COMP:12408, Rhea:RHEA-COMP:12409, ChEBI:CHEBI:15378, ChEBI:CHEBI:58223, ChEBI:CHEBI:61463, ChEBI:CHEBI:61965, ChEBI:CHEBI:131610; EC=2.4.2.58; Evidence={ECO:0000269|PubMed:24036508};		SUBCELLULAR LOCATION: Golgi apparatus, cis-Golgi network membrane {ECO:0000269|PubMed:24036508}; Single-pass type II membrane protein {ECO:0000255}.		IPR056508;IPR044845;		NP_680219.1;	AC006259;CP002688;AY062607;BT008447;AK230260;	Glycosyltransferase;Golgi apparatus;Membrane;Reference proteome;Signal-anchor;Transferase;Transmembrane;Transmembrane helix	CTCGCCTGAAGAAAACATAACTACACTAAAAAATCCCTATATTCAACTCTCTCACCTACTCTTTGTTATCTAAAATTCGTAATTTAGGATCCCTCTGTCCTGTCAAAGGAATTCCGTCGAGAATCAAGATTTCAACTCTCCGAGGCCCTTGGCCGTGTAATAAGTCTCGCAAATGGGGTGTGGAAAGCTCTTCTTTACCCTGGTAGTCACCTTGTCTTCAGCACTCATCACATACAACATCATCATTTCTGCAAAGGCATCACTCAAGCAGGATTTCCCCGGCCCTTCTTCTTCTTCTTCTTCTTCTTCTTCTTCAACAAAGTCACATTATTTGTTTTCTCAAGATCCCGTAATCAAGATGCCCACCGATTTAGCTTCCTCATCGTCCGCCTCCAAGAAAAGAAAAAGGCTTTTCCACACAGCTGTTACTTCCTCTGACTCCATATATAACACGTGGCAGTGCAGGGTGATGTACTACTGGTTCAAGAAACAGAAGAATAAGCCCAATTCTGAGATGGGTGGCTTCACTAGGATTTTGCACTCTGGCAAAGCTGACAAATTCATGGATGAGATTCCTACCTTTGTTGCTCAGCTGCTCCCTTCTGGGATGGATCAGGGTTACATAGTCCTTAACAGACCTTGGGCATTTGTGCAATGGCTTCAGCAAGCAAACATTCAAGAAGACTATATATTGATGTCTGAGCCGGATCACATTCTGGTGAAGCCCATTCCAAACTTATCTAGAGATGGTCTTGGAGCGGCATTTCCTTTCTTTTACATCGAACCTAAGAAATACGAGGCCGTACTCAGGAAGTTCTTCCCTGAGGAAAAGGGAGCAATAACTAACGTTGACCCCATAGGGAATTCCCCTGTCATTGTAGGAAAGGATTCATTAAAAAAGATAGCTCCCACTTGGATGAATGTTTCATTGGCAATGAAGAAGGATCCTGAAACCGATAAAGCTTTTGGATGGGTTCTTGAGATGTATGCATATGCTGTTGCATCAGCATTACATGGTGTGGGTAACATCTTATACAAGGATTTCATGATTCAGCCTCCATGGGATACAGAAATCGGCAAAGCTTACATAATTCATTATACTTACGGATGCGACTATGATTTGCAGGGTAAGTTGACATATGGAAAGATTGGAGAGTGGAGGTTTGACAAAAGATCATATGACAACATCTGGCCTCCGAAAAACCTTTCGATGCCACCACCTGGTGTCCCAGAAAGTGTTGTTACTCTGGTGAAAATGGTGAATGGTGCCACTGCTAATCTTCCAAACTGGGGTTCTTAAGATGATATACAGAATACTCTGCCGTATGGTATGAGAATAACATGAGAAAAAAATATTGGTGGCTGCTTCTTTTTGACTTTGAAAGAAATAATTAACTTGGCAGTTTCACTAGTTTTATTTAGAACGAGTTGCAGTGAACTATATATATATATATCATAAACGAACAAAAATGAATTGGCAGTGTACGCGGGTTACTGAGTTGCTCTCTGTTATGGGAACAAAATGAGAAGAGGCCCAAGATAAAATGTCCAACATATGAGCAACAGGTGAACATGGAGGTTGGGAGAACATTTAGTTTGTTGGGAGAACATGACAGTTTGTTAGGTTAATAAATAGAGGGGAAAACTGAGAAAAATTCATTCCAGATTTTGATATCAAAAGGTTGAGAAAAAGTAAAAGCTTGGGGCAAGAGGGGAAACCCTTCTTGTGCGAGTATTGCTGTGTAGTTTCTGTTTTTCATTCCCTGTGAGAGAGTTGCCTGCTATTATACTTTCCATTTTGATATCAGAGCTATGTTTTAGCAAGTGATCTTCATTCCAGTGACTTTTTGGTGCTATAGCTTGTGTTTTCATTCTGTTTTGTTTGTGGAAAATTTGTTTCCTAACACTCGTTAAAATTTCCACGTTATCGGCAGTGGAAATAATGCCATG	MGCGKLFFTLVVTLSSALITYNIIISAKASLKQDFPGPSSSSSSSSSSTKSHYLFSQDPVIKMPTDLASSSSASKKRKRLFHTAVTSSDSIYNTWQCRVMYYWFKKQKNKPNSEMGGFTRILHSGKADKFMDEIPTFVAQLLPSGMDQGYIVLNRPWAFVQWLQQANIQEDYILMSEPDHILVKPIPNLSRDGLGAAFPFFYIEPKKYEAVLRKFFPEEKGAITNVDPIGNSPVIVGKDSLKKIAPTWMNVSLAMKKDPETDKAFGWVLEMYAYAVASALHGVGNILYKDFMIQPPWDTEIGKAYIIHYTYGCDYDLQGKLTYGKIGEWRFDKRSYDNIWPPKNLSMPPPGVPESVVTLVKMVNGATANLPNWGS	SP	Target P
Rs_22683	Rs_22683__TRINITY_DN68101_c0_g1_i4	11.614	0	5.21764	0.00142988	0.0424899	Transcript DEG	Peptide-N(4)-(N-acetyl-beta-glucosaminyl)asparagine amidase;	peptide-N4-(N-acetyl-beta-glucosaminyl)asparagine amidase A [Henckelia pumila]		sp|P81898|PNAA_PRUDU	Peptide-N4-(N-acetyl-beta-glucosaminyl)asparagine amidase A	5.48e-248	PF25156;PF12222;			peptide-N4-(N-acetyl-beta-glucosaminyl)asparagine amidase activity [GO:0000224]				other_or_unresolved	P81898	PNAA_PRUDU	reviewed		Prunus dulcis (Almond) (Amygdalus dulcis)	3.5.1.52		CATALYTIC ACTIVITY: Reaction=Hydrolysis of an N(4)-(acetyl-beta-D-glucosaminyl)asparagine residue in which the glucosamine residue may be further glycosylated, to yield a (substituted) N-acetyl-beta-D-glucosaminylamine and a peptide containing an aspartate residue.; EC=3.5.1.52;				IPR021102;IPR056948;				Direct protein sequencing;Glycoprotein;Hydrolase	CTCGATTCTTCTTAGTATGTGATCACAAAGCAATCCACCAGAGTAAATGGCATTATCTTTCCTTCTCTTCCTTTCTTGTTTCTTTCTCCTCCACGACCCGCCGCTCACCGCCGCAGACCTCCGCAAAACATCATCTATTTTCCGATCTCAGCTCATTTCCGAGCCCCCCTCACGCGATACCACTCCCGACACTTTCTTTGAGGTCACCAGACCCATCTCACTTCCCAAAACCAAACCTTGCTCATATTTAGCCCTCAAACACGACTTTGGCCACACATACGGTAAACCCCCGGTTCTTGCGGATTATAATCCCCCTTCACACTGCTACTCCCCTCAGAAACTTGCAAAAATCGTTCTTGAATGGACAGCAGCTTGCAAAGGCAGGCAATTTGATAGAATCTTTGGTGTTTGGCTTGGTGGGGTTGAGATTCTTAGGAGCTGTACTGCTGAGCCTAGAGCCACTGGAATTGTTTGGACAGTTAAGAAAGATGTTACGAGGTATTATTCCTTGCTGATGACAAATCAGACTCTCGCTGTTTATTTAGGCAATATTGTTGATAGTACTTATACTGGTGTGTATCATGTTAATGTTACGTTTCATTATTATCCTTCTGAAGGAAATTACGTGAATACTGGGGTTGATTCTGATGATGGATTTGATTTTGGGGCTGATTTGATACTTCCCATTTCAAGAAATTTACCTTTAAATGATGGGTTTTGGTTTGAGATTGAGAATTCAAAGGATTTGAAGGGGAAGGAGTTCAAGATTCCACCAAATGCATACCGGTCTGTGCTGGAAGTGTATGTTTCATTTCATGAGAATGATGAGTTTTGGTTTGGGAATTATCCGAATGAGTATATTTCCGCAAATAATCTCACCGGTGTGGCAGGGAATGGGCCTTTTAGGGAGGTTAGTGTTAGCTTGGATGGTTTCATTGTGGGTGCCATTTGGCCGTTTACCGTGATCTACACGGGAGGTGTGAATCCCCTCTTGTGGAGACCGATCACCGGAATTGGTTCATTTGATCTCCCTTCTTACGATATCGAGATCTCACCATTCTTGGGTACTATGTTGGATGGAAAGGATCATAAGTTCACATTTAGTGTTACAAATGCTTTAAATGTTTGGTATATCGATGCAAATTTGCATCTCTGGCTGGATAAAAAAAGCGAGAATACGCAAGGGATGTTGTTGGAACACAATAGTTCGCCTATTGTTTCCTCTCTTTTATCCAACTTCACTGGTTTTGATGGATCATTCAGTACAAATGTTAGTAGGTCTATAGTTTCCAGTGGTTGGATCGAATCATCTCATGGAGTGATCACGACCAAATCTGTCCAAGAATTTGAATATAGTAATTTTATGTCATTGGGAAATGAGGGGAATTTGCAGATTTTTCAACAAATAATAAATTTAAATAACAGTGTTGATACTATGCTTTCCTCACCTTTCAGTCTATCTACAGTATCAATCAAAAAGTTTGGAATACACCTCCACTCCGATAACATTGATAAAGGGAATGGAATGTATGTTTCGGTGGCGAACGTGACTTTAGATCTCGAAGAAAAAGAGGAAAAGACTTCAGAATCTGCATCCTCCTCGAGTAGGCACAGAAATTTGCAAAATGGACAGGGCTACATGCTTGTAAAACGCAACCTGGTGGTTTCTGGATTGGGGAGCACCCAACAGGAATACCACTTCATCAGTGATGAGTCGTGCTATTTTAGGGACGTAAGCAGCTCGAATTACACCGTTCTTCACGATGAACAGAGGGATTCTTGCGAGTATGACAGGCGGTGGCCTTTTCCGGCACAATAGACCTTTCTGATCCAAGTGCCATCGTGCAAGGGAAGGGATCATTTTATCATTCCTAGCTTCTGTAGTTGCCAGAGTTTGTTTCTCTGGAGTTGAATGAACTTGTTTTGTTCTTATTTTGAATTCAAATTGAACGTTGTAATCTTAATTGATGTTCATGATTGTAATGTGCTTGTAACATGTGAATGGGA	MALSFLLFLSCFFLLHDPPLTAADLRKTSSIFRSQLISEPPSRDTTPDTFFEVTRPISLPKTKPCSYLALKHDFGHTYGKPPVLADYNPPSHCYSPQKLAKIVLEWTAACKGRQFDRIFGVWLGGVEILRSCTAEPRATGIVWTVKKDVTRYYSLLMTNQTLAVYLGNIVDSTYTGVYHVNVTFHYYPSEGNYVNTGVDSDDGFDFGADLILPISRNLPLNDGFWFEIENSKDLKGKEFKIPPNAYRSVLEVYVSFHENDEFWFGNYPNEYISANNLTGVAGNGPFREVSVSLDGFIVGAIWPFTVIYTGGVNPLLWRPITGIGSFDLPSYDIEISPFLGTMLDGKDHKFTFSVTNALNVWYIDANLHLWLDKKSENTQGMLLEHNSSPIVSSLLSNFTGFDGSFSTNVSRSIVSSGWIESSHGVITTKSVQEFEYSNFMSLGNEGNLQIFQQIINLNNSVDTMLSSPFSLSTVSIKKFGIHLHSDNIDKGNGMYVSVANVTLDLEEKEEKTSESASSSSRHRNLQNGQGYMLVKRNLVVSGLGSTQQEYHFISDESCYFRDVSSSNYTVLHDEQRDSCEYDRRWPFPAQ	SP	Target P
Rs_23307	Rs_23307__TRINITY_DN68299_c0_g1_i16	113.249	5.15188	4.21027	1.08682e-05	0.00362053	Transcript DEG	Oryzain alpha chain	low-temperature-induced cysteine proteinase-like [Primulina eburnea]		sp|P25776|ORYA_ORYSJ	Oryzain alpha chain	7.19e-99	PF00396;PF08246;PF00112;		proteolysis involved in protein catabolic process [GO:0051603]	cysteine-type endopeptidase activity [GO:0004197]	extracellular space [GO:0005615]; lysosome [GO:0005764]			other_or_unresolved	P25776	ORYA_ORYSJ	reviewed	Os04g0650000 LOC_Os04g55650 H0212B02.7 OSJNBb0059K02.8	Oryza sativa subsp. japonica (Rice)	3.4.22.-					Peptidase C1 family	IPR000118;IPR037277;IPR038765;IPR025661;IPR000169;IPR025660;IPR013128;IPR000668;IPR039417;IPR013201;			D90406;AL442007;AL606692;AP014960;AK071913;	Direct protein sequencing;Disulfide bond;Glycoprotein;Hydrolase;Protease;Reference proteome;Signal;Thiol protease;Zymogen	ACACTATTAAATACTTCAACCTCGAATACATGAAACTAGAGTAACCAGTAAATGAAGATCGGAGATCATGGGACTCCAATTTCTCCACTCTTTCCTTGTGATCTCAATAACAATCGTAGCTTCATTATCATCTCTCTCTTCTTCTACCCTCCCCGTCGAATTTTCAATAATCGGCAACCCAGATGAAGTTCCTGAAGACAAAATCTCAGAGCTCTTTCAAATATGGAAGGAGAAGCACGGGAAGGTGTACGAAGACTCAGGAGAGACGGCGAAAAGACTGCAAATTTTCCGGAAAAATCTCAAATATGTGCTGGAGAGAAACATGGGCAGAAGATTGCCGATGGGGCAGCTGGTGGGGTGGTTGAATAGATTTGCAGATTTGACTAATGAAGAGTTCAGGGGAATATATACAGGAAAAATACAGAAGCCTTTCGAGAAAAGGAAGAGATATTTCATGGAGAATGTTCAATTGAAGATGAAGGTATCGTCTTGCGAAGCTCCTAGTTCACTGGATTGGAGGGACTATGGCGTTGTTACAGGTGTGAAGGATCAAGGTCGATGTGGAAGTTGCTGGGCCTTCTCCTCCACAGGAGCTGTGGAAGGGATAAATGCCTTGACCACAGGAGAACTTGTTAGCCTCTCAGAACAACAACTTGTGGACTGTGATTCTATCAATGATGGCTGCGATGGAGGATACATGGACTATGCTTTTGAATGGATCATTAACAATAGAGGAATCAATACAGAAACTTATTATCCATACAATGGCAAAGATGGCAAATGCAACTCTACCAAGGAAGGAAACATGATTGTGAGCATCGACGGATATAAAGATGTTGAAGAAGAAGAAGAAAGTGCCTTGTTGTGTGCCGTTGTGAAACAGCCGGTTAGCGTTGGGATTTGTGGCTCCGCAATTGATTTCCAGTTGTATACAGGGGGGATCTACGATGGCGAATGCTCTGGGAATCCGGATGACATAGATCATGCAGTATTGATAGTGGGATATGGTAGTGAAGGGGATAAGGATTACTGGATTGTGAAGAATTCTTGGGGTTTGAATTGGGGAATGGATGGATATGTTTGGATTAGAAGAAATACAGAATTTAGATATGGTGTTTGCGCCATCAATGCCATGGCTTCTTATCCTACTAAAATACCTTCTTCGATTTATTCATACATACAATCCTTATCACCACCAGCATCGTCACTGCCTCCTCCATCTCTCCCGTCACCACCTCCCCCACCCTCACGATGCGGACTCTTCACCGTCTGTCCACCAGGTCAAGTATGCTGCTGCACCTTTGACCTAGTTGGCATTTGCATCAATCGTTATTGTTGTACTCCCTCACCTCCACCACCACAGCCATCAACACCATCGTCACCACCTCTTCCGCCATCGTCTCGACCGCCTTCATCCCCTCCTCCGTCACCCCTACCACCACTGCCATTACCACCTCCAACACCGCCCCTATCACAACCTCCTCCATCACCTCCACCTTCATCCCCACCACCACCGTCATTACCTCTTCCACCGCCCCCATCACAACCTCCACCATTGCGTCCACCACCGTCATCACCTCCTCCCTTACCCCCACCACCACTGTTGTCACCACCTCCTCCATCGCCCACTACTTCGTGTGGAGGTTTTTTAGTCTGTCCACCAGGTGAAGTATGTTGCTGCCGCATTGAGATAGGTGGCATTTGCCTCAATTATTATTGTTGTCCTCCCTCACCTCCACCACCATCGCCATCTACACCGTCATCACCACCTCTACCGCCATCGTCTCGACCGCCTTCATCCCCTCCTCCGTCACCCCTACCACCACTGCCATTACCACCTCCAACACCGCCCATATCACAACCTCCGCCATCACCTCCACCTTCACCCCCACCACCACCGCCACCGTCATCACCTCATCTACCACCCCCTTCACCGCATCCTCCATTGCCTCCACCGCCTTCACTACCTCCTCCTTCACCCACACCACTACCACCGCCATCACCACCTCGTCCAACACCCACATCACCTCCTCCGTCATTGCCTCCACTACCTTCACCCCCACTGCCACGGCCGTCACCACCTTCTCCACCGCCCCTATCACAACCTCCACCATTGCCTCCACCATCACCACCTCCTCCCTTACCCCCACCACTACTGCCGTCACCACCTCCTTCACCACCACTATCACAACCTCCGCCATTGCCTCCACCATCATCATCACCTCCTCCACCACCCTTATCACAACCTCCACCATTGCCTCCGCCACCGTCATCACCTCTTCCCTTACTCCCACCACTACTGCCGTCACCACCTCCTTCACCACCCCTATCACAACCTCCACCATTGCCTCC	MGLQFLHSFLVISITIVASLSSLSSSTLPVEFSIIGNPDEVPEDKISELFQIWKEKHGKVYEDSGETAKRLQIFRKNLKYVLERNMGRRLPMGQLVGWLNRFADLTNEEFRGIYTGKIQKPFEKRKRYFMENVQLKMKVSSCEAPSSLDWRDYGVVTGVKDQGRCGSCWAFSSTGAVEGINALTTGELVSLSEQQLVDCDSINDGCDGGYMDYAFEWIINNRGINTETYYPYNGKDGKCNSTKEGNMIVSIDGYKDVEEEEESALLCAVVKQPVSVGICGSAIDFQLYTGGIYDGECSGNPDDIDHAVLIVGYGSEGDKDYWIVKNSWGLNWGMDGYVWIRRNTEFRYGVCAINAMASYPTKIPSSIYSYIQSLSPPASSLPPPSLPSPPPPPSRCGLFTVCPPGQVCCCTFDLVGICINRYCCTPSPPPPQPSTPSSPPLPPSSRPPSSPPPSPLPPLPLPPPTPPLSQPPPSPPPSSPPPPSLPLPPPPSQPPPLRPPPSSPPPLPPPPLLSPPPPSPTTSCGGFLVCPPGEVCCCRIEIGGICLNYYCCPPSPPPPSPSTPSSPPLPPSSRPPSSPPPSPLPPLPLPPPTPPISQPPPSPPPSPPPPPPPSSPHLPPPSPHPPLPPPPSLPPPSPTPLPPPSPPRPTPTSPPPSLPPLPSPPLPRPSPPSPPPLSQPPPLPPPSPPPPLPPPLLPSPPPSPPLSQPPPLPPPSSSPPPPPLSQPPPLPPPPSSPLPLLPPLLPSPPPSPPLSQPPPLP	SP	Target P
Rs_23310	Rs_23310__TRINITY_DN68299_c0_g1_i12	36.0951	0	6.81297	0.000203074	0.0177036	Transcript DEG	PREDICTED: low-temperature-induced cysteine proteinase-like;	low-temperature-induced cysteine proteinase-like [Primulina eburnea]		sp|Q9LT78|RD21C_ARATH	Probable cysteine protease RD21C	3.13e-101	PF00396;PF08246;PF00112;		proteolysis involved in protein catabolic process [GO:0051603]	cysteine-type endopeptidase activity [GO:0004197]	extracellular region [GO:0005576]; extracellular space [GO:0005615]; lysosome [GO:0005764]		ath:AT3G19390;	other_or_unresolved	Q9LT78	RD21C_ARATH	reviewed	RD21C At3g19390 MLD14.12	Arabidopsis thaliana (Mouse-ear cress)	3.4.22.-	FUNCTION: Probable thiol protease. {ECO:0000250|UniProtKB:P43297}.				Peptidase C1 family	IPR000118;IPR037277;IPR038765;IPR025661;IPR000169;IPR025660;IPR013128;IPR000668;IPR039417;IPR013201;		NP_566633.1;	AB025624;CP002686;AY062725;AY093350;	Disulfide bond;Glycoprotein;Hydrolase;Protease;Reference proteome;Signal;Thiol protease;Zymogen	CTCGGTGAGCTATAACAATCTTATCCCATGTGCTCTTTCTTTCTTATACTTGTATGCAATTTCCTCTGTACTGGTTGGTAACACTATTAAATACTTCAACCTCCAATAACACATGAAACTACAGAACAGAACCAGTAAATGAAGATCGGAGATCATGGGACTCCAATTTCTCCACTCTTTCCTTCTGATCTCAATAACAATCGTAGCTTCATTATCATCTCTATCTTCTTCTTCCCTCCCCGTCGAATTTTCAATCATCGGCAACCCTGATGAAGTTCCTGAAGACAAAATCTCAGAGCTCTTTCAGTTATGGAAGGAGAAGCACGGGAAGGTGTACGAAGACTCAGGAGAGGCGGCGAAAAGACTGCGAATTTTCCGGACAAATCTCAAATATGTGCTGGAAAAAAACAGGGACAGAAGATTGCCGATGGGGTTGAATAGATTTGCAGATTTGACTAATGAAGAGTTCAGGGGAATATATACAGGAAAAATACAGAAGCCTTTCGAGAAAAGGAAGAGATATTTCATGGAGAATGTTCAGTTAAAGATGAAGGGGTCGTCTTGCGAAGCTCCTAGTTCTATGGATTGGAGGGACTATGGCGTTGTTACAGGTGTGAAGGATCAAGGGCGATGTGGAAGTTGCTGGGCCTTCTCCTCCACAGGAGCTGTGGAAGGGATAAATGCCTTGACCACAGGAGAACTGGTTAGCCTCTCAGAACAACAACTCGTGGACTGTGATTCTATCAATGATGGCTGTGATGGAGGCTACATGGACTATGCTTTTGAATGGATCATTAACAATAGAGGAATCAATACAGCAACTTATTATCCATACAATGGCAAAGATGGCAAATGCAACTCTACCAAGGAAGGAAACATGATTGTGAGCATCGACGGATATACAGATGTTGAGGAAGAAGAAGAAAGTGCCTTGTTGTGTGCCGTTGCGAAACAGCCTGTTAGCGTTGGGATTTGTGGCTCCGCAATTGATTTCCAGTTGTATACAGGGGGGATCTACGATGGCGAATGCTCTGGGAATCCGGATGACATAGATCATGCAGTATTGATAGTGGGATATGGTAGTGAAGGGGATAAGGATTACTGGATTGTGAAGAATTCTTGGGGTTTGAATTGGGGAATGGATGGATATGTTTGGATTAGAAGAACTACAGAATTCAGATATGGTGTTTGCGCCATCAATGCCATGGCTTCTTATCCTACTAAAAAACCTTCTTCGCTTTATTCATATATACAAGCCTTATCACCTCCCCCACCCTCACGATGCGGACTCTTCACCGTCTGTCCACCAGGTCAAGTATGCTGCTGCACCTTTGACCTAGTTGGCATTTGCATCACTCGTTATTGTTGTACCCCCTCACCTCCACCACAACCGCCATCAACACCATCGTCACCACCTCTTCCGCCATCGTCTCGACCGCCTTCATCCCCTCCTCCGTCACCCCTACCACCACTGCCATTACCACCTCCAACACCGCCCCTATCACAACCTCCGCCATCACCACCTCATCCGACACCCTCATCACCTCCTCCGTCATTGCCTCCACTACCTTCACCACCTCCTCCACCACCCTTATCACAACCTCCACCATTGCCT	MGLQFLHSFLLISITIVASLSSLSSSSLPVEFSIIGNPDEVPEDKISELFQLWKEKHGKVYEDSGEAAKRLRIFRTNLKYVLEKNRDRRLPMGLNRFADLTNEEFRGIYTGKIQKPFEKRKRYFMENVQLKMKGSSCEAPSSMDWRDYGVVTGVKDQGRCGSCWAFSSTGAVEGINALTTGELVSLSEQQLVDCDSINDGCDGGYMDYAFEWIINNRGINTATYYPYNGKDGKCNSTKEGNMIVSIDGYTDVEEEEESALLCAVAKQPVSVGICGSAIDFQLYTGGIYDGECSGNPDDIDHAVLIVGYGSEGDKDYWIVKNSWGLNWGMDGYVWIRRTTEFRYGVCAINAMASYPTKKPSSLYSYIQALSPPPPSRCGLFTVCPPGQVCCCTFDLVGICITRYCCTPSPPPQPPSTPSSPPLPPSSRPPSSPPPSPLPPLPLPPPTPPLSQPPPSPPHPTPSSPPPSLPPLPSPPPPPPLSQPPPLP	SP	Target P
Rs_2406	Rs_2406__TRINITY_DN56213_c0_g1_i1	47.9136	0	7.22291	4.82051e-05	0.00862445	Transcript DEG	cytochrome P450 82C2;	vinorine hydroxylase-like [Primulina tabacum]		sp|A0A3G4RHY7|C82M3_ATRBE	Tropinone synthase	3.01e-205	PF00067;			heme binding [GO:0020037]; iron ion binding [GO:0005506]; monooxygenase activity [GO:0004497]; oxidoreductase activity, acting on paired donors, with incorporation or reduction of molecular oxygen [GO:0016705]	membrane [GO:0016020]		ag:AYU65303;	other_or_unresolved	A0A3G4RHY7	C82M3_ATRBE	reviewed	CYP82M3	Atropa belladonna (Belladonna) (Deadly nightshade)	1.14.14.194	FUNCTION: Cytochrome P450 monooxygenase involved in the biosynthesis of tropane (e.g. tropine, hyoscyamine, littorine and scopolamine) alkaloids natural products, acting as toxic repellents against herbivorous predators and exhibiting antispasmodic, stimulant, anticholinergic and psychoactive effects in medical use (PubMed:30538251, PubMed:37068250). Catalyzes the formation of (+)-ecgonone from (S)-4-(1-methylpyrrolidin-2-yl)-3-oxobutanoate; (+)-ecgonone is spontanously converted to tropinone in Solanaceae (PubMed:30538251, PubMed:37068250). {ECO:0000269|PubMed:30538251, ECO:0000269|PubMed:37068250}.	CATALYTIC ACTIVITY: Reaction=(S)-4-(1-methylpyrrolidin-2-yl)-3-oxobutanoate + reduced [NADPH--hemoprotein reductase] + O2 = (+)-ecgonone + oxidized [NADPH--hemoprotein reductase] + 2 H2O + H(+); Xref=Rhea:RHEA:85255, Rhea:RHEA-COMP:11964, Rhea:RHEA-COMP:11965, ChEBI:CHEBI:15377, ChEBI:CHEBI:15378, ChEBI:CHEBI:15379, ChEBI:CHEBI:57618, ChEBI:CHEBI:58210, ChEBI:CHEBI:234007, ChEBI:CHEBI:234008; EC=1.14.14.194; Evidence={ECO:0000269|PubMed:30538251, ECO:0000269|PubMed:37068250}; PhysiologicalDirection=left-to-right; Xref=Rhea:RHEA:85256; Evidence={ECO:0000269|PubMed:30538251, ECO:0000269|PubMed:37068250};	PATHWAY: Alkaloid biosynthesis; tropane alkaloid biosynthesis. {ECO:0000269|PubMed:30538251, ECO:0000269|PubMed:37068250}.	SUBCELLULAR LOCATION: Membrane {ECO:0000255}; Single-pass membrane protein {ECO:0000255}. Endoplasmic reticulum {ECO:0000250|UniProtKB:Q9SP06}.	Cytochrome P450 family	IPR001128;IPR017972;IPR002401;IPR036396;IPR050651;			MH292964;	Alkaloid metabolism;Endoplasmic reticulum;Glycoprotein;Heme;Iron;Isopeptide bond;Membrane;Metal-binding;Monooxygenase;Oxidoreductase;Transmembrane;Transmembrane helix;Ubl conjugation	CTCGCTTCACCATTATCACTCCATCTTACTTGACTCTTCCCACTGTTTTTCGCCTTCAGTAACTCTCATCCAAAGAAAACATTGCGGTTGTTTCTGCAAAAATGAGCTTTCTTTCTCTGCTACTAACTGTTTCAGCAGGGCTTTTAGCTCTGCTTCTGCTATACAATCTACGGAAAACAAACAGAAGGGGCAGCTTGCCCCCACAAATGGCCGGTGCTTGGCCTGTAATAGGCCACCTTCATTTATTACGAGGTGAAATCCTTGTACACAGGTTTTTTGGAGATTTGGCAGATAAATATGGTCCAATTTTCACAATCCGAATCGGGGCACATCCTGCAGTTGTGATAAGCAACTGGGAAGCTGTTAAAGAGTGCTTCACCACCAATGATAAAGTATTGACAAATCGTTCAATTTCTAATGCAGGTAAGCATCTTGGCTACAATTATGCAGCATTTGGCTTCGTCCACGGGCCATATTGGCGCGAAATCCGAAAGCTTGTGGTGATAGAGCTGTTGTCTCCTCGGAGACTTGAGGCACTGAAACATGTCTTAGTATCTGAACTACACACCAGCATCAATGAACTATACAAGTCAATTCAAGAAAATCCAGGCAAAGTGGTGATCAGTGACTGGATTGAACAGTTAACTTTGAACATGATTGTGATGATGATCGCAGGAAAAAGATACACAAAGAGCAGCAATGATGGTGCAGAATCACTGAAAGCTAGATCTTTTAGGAAAGTCATTAAGGAGTTTATGCACATATCCGGGCAGTTTGTAGTCTCTGAAGCGATTCCATTTCTACCTTTGGAATGGGTTGATTTTCAAGGACATATCAAGTCCATGAAGAGAATTTCTAAGGAAGTCAGTGATATAGTTGATAGCTGGATTGAGGAGCACATGAAAGGGTCTCCGGGCAATATAGAACAAGATTTTATCGATGTGATGCTCGCTAAAGTTGATGATAGATATACAAGTTATGGGCATACGCGTGAAACAATAATCAAGGCGACAGTAATGAATCTCATCTTAGCAGGCTCCGATACCACCTCCATTCACTTGACTTGGCTCTTATCCATATTACTAAACAATAAGCTCATCATGCAACGAGCCCAAGAAGAAATAGACCTAAAAGTTGGTAAAGAAAGATGGGTAGAAGAATCAGACATCTTGAATTTAGTCTACCTCCAGGCTACAGTAAAAGAGACGCTGCGGTTGTATCCACCAGGGCCACTGTCAGTACCGCACGAATCCATGGAGGACTGTCTCGTGAGCGGCTACTTGATTCCCAAAGGCGCACGCTTGTTTGTGAATCTGTGGAAGTTACACAGGGATCCAAGGATTTGGGATGAACCTGATAAATTTATACCTGAGAGGTTCTTGACAAAGCATGCTGGAGTGGACTTCACAGGCCAACATTATGAGTTTGTTCCATTTGGTTCAGGCAGAAGATCATGCCCGGGGATTACTTTTGCGATGCAGGTGACGCACTTGACACTTGCTCGTCTGCTGCAGGGATTTGATTTTGCGACACCGGCAAACCTCCCTGTGGACATGACGGAAGGCCAGGGTATCACCATGCCTAAGGCAAATCCATTAGAAGTGGTTATTACGCCGCGGCTACCTGGTTTGTTCTGCAAAAACTAGGTACCCTTTGTGTTAAATATGGATCCTGGGGAAACCAGTTTGGAACTTGTAAGTATTTCTGGGCAAACTCTTCATCAAATGATAATAATTTGTAATCCTATCCCTGGGAGAATGGCAATCTGTTCAAGTTTTTTCAC	MSFLSLLLTVSAGLLALLLLYNLRKTNRRGSLPPQMAGAWPVIGHLHLLRGEILVHRFFGDLADKYGPIFTIRIGAHPAVVISNWEAVKECFTTNDKVLTNRSISNAGKHLGYNYAAFGFVHGPYWREIRKLVVIELLSPRRLEALKHVLVSELHTSINELYKSIQENPGKVVISDWIEQLTLNMIVMMIAGKRYTKSSNDGAESLKARSFRKVIKEFMHISGQFVVSEAIPFLPLEWVDFQGHIKSMKRISKEVSDIVDSWIEEHMKGSPGNIEQDFIDVMLAKVDDRYTSYGHTRETIIKATVMNLILAGSDTTSIHLTWLLSILLNNKLIMQRAQEEIDLKVGKERWVEESDILNLVYLQATVKETLRLYPPGPLSVPHESMEDCLVSGYLIPKGARLFVNLWKLHRDPRIWDEPDKFIPERFLTKHAGVDFTGQHYEFVPFGSGRRSCPGITFAMQVTHLTLARLLQGFDFATPANLPVDMTEGQGITMPKANPLEVVITPRLPGLFCKN	SP	Target P
Rs_24270	Rs_24270__TRINITY_DN68570_c0_g1_i1	32.0027	0	6.64041	0.000242139	0.0191596	Transcript DEG	putative glutamate carboxypeptidase 2-like;	probable glutamate carboxypeptidase LAMP1 [Primulina eburnea]		sp|Q7Y228|LAMP1_ARATH	Probable glutamate carboxypeptidase LAMP1	0	PF02225;PF04389;PF04253;		meristem maintenance [GO:0010073]; proteolysis [GO:0006508]; regulation of meristem growth [GO:0010075]	carboxypeptidase activity [GO:0004180]; metal ion binding [GO:0046872]; metallocarboxypeptidase activity [GO:0004181]	endoplasmic reticulum [GO:0005783]; endoplasmic reticulum membrane [GO:0005789]; plasma membrane [GO:0005886]; vacuole [GO:0005773]		ath:AT5G19740;	other_or_unresolved	Q7Y228	LAMP1_ARATH	reviewed	LAMP1 At5g19740	Arabidopsis thaliana (Mouse-ear cress)	3.4.17.21	FUNCTION: Acts in association with AMP1 to suppress ectopic stem cell niche formation in the shoot apical meristem (SAM) independently of cytokinin signaling pathway. {ECO:0000269|PubMed:25673776}.	CATALYTIC ACTIVITY: Reaction=Release of an unsubstituted, C-terminal glutamyl residue, typically from Ac-Asp-Glu or folylpoly-gamma-glutamates.; EC=3.4.17.21; Evidence={ECO:0000305};		SUBCELLULAR LOCATION: Endoplasmic reticulum membrane {ECO:0000305|PubMed:25673776}; Single-pass type II membrane protein {ECO:0000255}.	Peptidase M28 family, M28B subfamily	IPR046450;IPR003137;IPR007484;IPR039373;IPR007365;IPR036757;		NP_197475.2;	AF296838;CP002688;BT008323;	Developmental protein;Endoplasmic reticulum;Glycoprotein;Growth regulation;Hydrolase;Membrane;Metal-binding;Metalloprotease;Protease;Reference proteome;Signal-anchor;Transmembrane;Transmembrane helix;Zinc	CTCGCAAGGATCTGAGGAACTCCTCCACAATCAACCCAATCCACTGGCGAAAAAGATCCCAGAAAAGATCGAAATTGACCCCCAATCTACCAAAGAAACCGAAAAACCAAACACTCTTGCTTCTTCAAGCGTCAGCCGAAAAACCCACCATTTTCCTTCAACCTTTGACTCAGTACTATGTTTAGGGGCGCCATAGCTTCAAGCTCAGTACTCATAGCCACTTCCATCTGCTTCCTCTTCTTCTTCACCCCACAAAAATGTTTCTACCACACCATCTTCCTATCTTCCTCGTTTTCAAATAATGAATCAATCTCCAACCACCTTTACACGCTCACTAAACGGCCCCATATCGCCGGCTCCGCCGCCAACGCAGAAGCCGCCGCCTATGTCGTATCCACCCTCAATTCCTACAACATTCGAACTCATATAAGACCTTATTACACCGCTTTAACTTACCCAGTTCGCGGTTCTTTAACCCTAGCTGCCACGATTCATGACCCACCCTTTGAGTTGGATCTGCAACAGAAGATTTACGAAGGTGATCCTTATGCAAATGTGGCGGATCAAATCACGCCCACATTCCACGCTTTTGCTAAATCAGGCACCGCAGTTGGGCTTGCAGTGTATGTTAATTACGGGCGGGTGGAAGACTACACAGCTTTGCGAGAAATGGGTGTGAATGTTTCGGGTCGGGTTGCTCTGGCGAGATATGGGAAGATATATAGAGGGGACATAGTGCAAAATGGGTATGAAGCGGGTGCTATTGGGGTTGTCATATTTACAGATAGGAAGGATTATGGTGGGGGTGGTGGGGATGCAAAATGGTTTCCTGATGAGAAATGGATGCCTCCTAGTGGGGTTCAAGTGGGATCCGTTTATAGTGGAGCCGGGGATCCGACTACGCCTGGATGGGCTAGCATTGAGGGGTGTGAGAGGATTACAGATGAAGAGGTGGAGAGGTCCGGGGACGTGCCATTGGTACCATCTTTACCGGTTTCTTGGGAATCCGGGTATTTGATTATGAGGTCGATTGGTGGAATGGTTGCGAATGACGATTGGCAGGGAGGAGAAGGTGCCCCTGTTTATAGAGTTGGTCCAGGACCTGGAGTTTTGAATTTAACTTACAAGGGGAAACAAGTTATAAGCACTATTGAGAATGCGATAGGGATCATAGAAGGAGCTGAGGAACCAGATAGATATGTCATTCTGGGAAATCACCGCGATGCATGGACATTTGGAGCTGCTGATCCTAATAGTGGCACAGCATGCCTGCTTGAGGTCGCAGAAAGGCTACAGAAGCTGCAGAAAAAAGGATGGAAACCTAGACGAACGATTATATTATGCAACTGGGATGCTGAAGAGTATGGCTTGATAGGGTCCACAGAATGGGTTGAAGAGAATAGGCAAATGCTGGCCTCGAGGGTTGTTGCGTATCTGAATGTGGATGTAGCAGTTTCAGGAGCCGGATTCGAAGCGTCTGCGACCCCACAGCTTGATGAACTGATCATACAAGCTGCTAAGCAGGTTGAAGATCCGGATAACTCATCGCAAACAATCTATGATTCTTGGATTAGCTCCACAACTGGTTCTCTGGTTGGGAGGCTAGGAGGTGGGGGATCAGATTATGCAGCCTTCGTCCAACACATTGGTGTTCCATCTGCTGATTTAGCCTTTGGAGGAGATTACCCTGTTTACCATTCAATGTATGATGACTATATCTGGATGAAGAAATTTGGTGATCCATTGTTCCAGAGGCATGCAGCAGTGGCAAGTATTTGGGGTTTAGTAGCGCTCAAGCTAGCCGACGAGGAAATTTTACCTTTTAACTACCTGTTTTATGCCCTTGAGCTTAAGAAAAGTGTAGAGGATTTGCAAGGTGAAGTTTCGGGTAGAGACATAACACTTGATCCCCTGCTCAAGTCTGTTGATGAACTGGAAAAAGCAGCCATAGAGATAAATGACAAGAAAAAGATATTACAAGGAAGAAAAGGCTGGACATGGATGTGGAGAGATGACAAGAATTTAGTTCGAGAGCTGAATGATCGACTTATGATGACAGAGCGTGCATTTACAGATGGGGAGGGGATTCCTGGAAGATTATGGTACAAACATTTGATATATGCACCATCAAAGCATAATGATTATGGTTCAAAGTCCTTTCCTGGGATAGATGACGCTATTGAAAAGGCGAAGAGCTTAAATACAGCAGATTCATGGTTCTCTGTACAACACCAAATTTGGAGGGTTGCTAGAGCCATTACACAAGCTGCCTTATGCCTTAAGGGTGAACTGAAATGAAGATGATTACTTGTATCGGGGTTTTCTACTCCCATTGCTCGATTGCAAACTAATTGACTCCCCTTTTTTGGAACATACATCAACTGGGACGGAAAATGCTTGAGATGACTCCCTACGATTACTAATATCTCCCATGTTCCGAAAAAAATCTATGTTCGTAGATGTTATAATTATTGTAAGTGGTGAATAAAATCCACAATCCGTTGATTGTCCTGGATTCTATTAGTTTCATGTAGGTCCTATGCACATTCGAGAGGCTTTTATATATAGTTATGGCACGG	MFRGAIASSSVLIATSICFLFFFTPQKCFYHTIFLSSSFSNNESISNHLYTLTKRPHIAGSAANAEAAAYVVSTLNSYNIRTHIRPYYTALTYPVRGSLTLAATIHDPPFELDLQQKIYEGDPYANVADQITPTFHAFAKSGTAVGLAVYVNYGRVEDYTALREMGVNVSGRVALARYGKIYRGDIVQNGYEAGAIGVVIFTDRKDYGGGGGDAKWFPDEKWMPPSGVQVGSVYSGAGDPTTPGWASIEGCERITDEEVERSGDVPLVPSLPVSWESGYLIMRSIGGMVANDDWQGGEGAPVYRVGPGPGVLNLTYKGKQVISTIENAIGIIEGAEEPDRYVILGNHRDAWTFGAADPNSGTACLLEVAERLQKLQKKGWKPRRTIILCNWDAEEYGLIGSTEWVEENRQMLASRVVAYLNVDVAVSGAGFEASATPQLDELIIQAAKQVEDPDNSSQTIYDSWISSTTGSLVGRLGGGGSDYAAFVQHIGVPSADLAFGGDYPVYHSMYDDYIWMKKFGDPLFQRHAAVASIWGLVALKLADEEILPFNYLFYALELKKSVEDLQGEVSGRDITLDPLLKSVDELEKAAIEINDKKKILQGRKGWTWMWRDDKNLVRELNDRLMMTERAFTDGEGIPGRLWYKHLIYAPSKHNDYGSKSFPGIDDAIEKAKSLNTADSWFSVQHQIWRVARAITQAALCLKGELK	SP	Target P
Rs_26631	Rs_26631__TRINITY_DN69230_c0_g1_i4	15.159	0	5.6107	0.000468301	0.025791	Transcript DEG	cytochrome b561 and DOMON domain-containing protein-like | partial;	cytochrome b561 and DOMON domain-containing protein At5g47530-like [Primulina tabacum]		sp|Q8VYH6|B651B_ARATH	Cytochrome b561 and DOMON domain-containing protein At4g17280	3.33e-168	PF03188;PF04526;			metal ion binding [GO:0046872]	extracellular region [GO:0005576]; membrane [GO:0016020]		ath:AT4G17280;	other_or_unresolved	Q8VYH6	B651B_ARATH	reviewed	At4g17280 dl4675c FCAALL.393	Arabidopsis thaliana (Mouse-ear cress)		FUNCTION: May act as a catecholamine-responsive trans-membrane electron transporter. {ECO:0000269|PubMed:15022831}.			SUBCELLULAR LOCATION: Membrane {ECO:0000305}; Multi-pass membrane protein {ECO:0000305}.		IPR045265;IPR006593;IPR005018;IPR017214;		NP_193461.5;	Z97343;AL161546;CP002687;AY072011;BT002717;	Electron transport;Heme;Iron;Membrane;Metal-binding;Reference proteome;Signal;Transmembrane;Transmembrane helix;Transport	CTCGATTACATTTGAAGTTGGGCGTACGAAACTAGAAGGTTGTTGAAACTAAAAGGAAAAGAGATGTTGCATTAGTATTATGCCAGGTGCCAAATCTTCACTGAAAGTTGGAAATCACAGACAACCTTCTTTTACCAAACTTTAACTACTCATGCCCCACAATTCAGCATTTAGTCTTATAATAACACCCTTCTGTTCTCTCTCTCTCTCTCATTTCTCTCATAAAACCTTCATTTCATTTCCAAGATTGCCTCAGTTCCAATCTACCAACTCAAATGGCGAAATTCTTGAATCCTGTTTTTATCTTTTGTGCCCTGTTTTCCCTGCATGTATCATCATCATATGCTCAATCATGTGCCAGATACAGCTTTTCAAGCAACCAAATTTTCAGATCCTGCAATGATCTCCCATACTTGAACTCCTTTCTTCACTGGGACTTTGATCAATCTAGTAAAACCGTGAAAATCGCTTACCGGCACACAGGCGTCTCACCGTCAAGATGGGTGGCCTGGGCCATTAATCCAAGCGGTCAAGGCATGGTTGGCTCACAGGCACTTGTGGCTTTCCAGAACTCTGATGGAACCATGAGGGCTTACACATCACCTGTCACTAGTTACCAGACAGGCTTGCAGCAAGGGGATTTGAGTTTTCAAGTTTCTGATTTGACAGCAACTTATGCAAGCAATGAAATCACCATTTTTGCAACACTGAATCTTGGTAATCAAAGCTCTACAGTGAACCAGGTTTGGCAAGATGGCCCAGTTTCTGGAGATTCTCCCTCAATACATCTTACTTCTGGTTCTAATCTTCAGTCCATGGGGACACTGAACCTTCTTTCTGGGGAGTCGGGGACAACAGGGGGCGCCATGAACTCAAAAACCAAGAAAAGGAATATTCATGGAGTGTTGAATGCTGTGAGTTGGGGGATCATGCTACCCATTGGTGCTCTATTTGCAAGGTACCTAAAAGTGTTTCCTACAGCAGACCCAGCATGGTTTTACCTTCATGTGACTTGCCAAACGTCAGCCTACATCATTGGAGTTGCCGGCTGGGCAACCGGTCTTCGACTAGGAAGCCAATCTCCTGGAATCCAATATAGTTCCCATAGGGCAATCGGCATTATCCTCTTTTGTCTAGGTACACTCCAGGTATTCGCATTGCTTCTAAGGCCGAAAAAGGATCATAAATTCAGAATTTTCTGGAACATATACCACCACTCGGTCGGATACTCTGTCGTAGCTCTCAGCATTGTCAACATCTTCAAAGGTTTCGATATTTTAAATCCAGCTGAAAAATGGAAGAGGGGATACATTGGAATTCTAATAGGTCTGGCTATTGTTGCTGCAATCTTGGAAGTTTACACATGGTACGTAGTTTTGAAAAGGAAGAGAAATAGCAGCCCAAAAAAGATGTCAAATGCGGTCAATGGAACAGATGGATACAATGGATATGGGCCAAGGGCACATGATACAGTATAAAACTAGCTAGCTATATACTTGATAAATAGACTTTTTTTTTGCCACTATTTTTCTCCCAGCACTTTATGTTTTTATTTATGTTGCTGTATCTGTGTATTTTCCAGTATTTATATAGATTTTTGTAGGATAGTGTACCATC	MAKFLNPVFIFCALFSLHVSSSYAQSCARYSFSSNQIFRSCNDLPYLNSFLHWDFDQSSKTVKIAYRHTGVSPSRWVAWAINPSGQGMVGSQALVAFQNSDGTMRAYTSPVTSYQTGLQQGDLSFQVSDLTATYASNEITIFATLNLGNQSSTVNQVWQDGPVSGDSPSIHLTSGSNLQSMGTLNLLSGESGTTGGAMNSKTKKRNIHGVLNAVSWGIMLPIGALFARYLKVFPTADPAWFYLHVTCQTSAYIIGVAGWATGLRLGSQSPGIQYSSHRAIGIILFCLGTLQVFALLLRPKKDHKFRIFWNIYHHSVGYSVVALSIVNIFKGFDILNPAEKWKRGYIGILIGLAIVAAILEVYTWYVVLKRKRNSSPKKMSNAVNGTDGYNGYGPRAHDTV	SP	Target P
Rs_28113	Rs_28113__TRINITY_DN69625_c0_g1_i4	20.2493	0	6.00604	0.00124603	0.0399194	Transcript DEG	putative receptor-like protein kinase;	rust resistance kinase Lr10-like isoform X2 [Primulina eburnea]		sp|P93604|LRK10_WHEAT	Rust resistance kinase Lr10	1e-136	PF07714;			ATP binding [GO:0005524]; protein serine kinase activity [GO:0106310]; protein serine/threonine kinase activity [GO:0004674]	plasma membrane [GO:0005886]			other_or_unresolved	P93604	LRK10_WHEAT	reviewed	LRK10	Triticum aestivum (Wheat)	2.7.11.1		CATALYTIC ACTIVITY: Reaction=L-seryl-[protein] + ATP = O-phospho-L-seryl-[protein] + ADP + H(+); Xref=Rhea:RHEA:17989, Rhea:RHEA-COMP:9863, Rhea:RHEA-COMP:11604, ChEBI:CHEBI:15378, ChEBI:CHEBI:29999, ChEBI:CHEBI:30616, ChEBI:CHEBI:83421, ChEBI:CHEBI:456216; EC=2.7.11.1; CATALYTIC ACTIVITY: Reaction=L-threonyl-[protein] + ATP = O-phospho-L-threonyl-[protein] + ADP + H(+); Xref=Rhea:RHEA:46608, Rhea:RHEA-COMP:11060, Rhea:RHEA-COMP:11605, ChEBI:CHEBI:15378, ChEBI:CHEBI:30013, ChEBI:CHEBI:30616, ChEBI:CHEBI:61977, ChEBI:CHEBI:456216; EC=2.7.11.1;		SUBCELLULAR LOCATION: Cell membrane {ECO:0000269|PubMed:9700067}; Single-pass type I membrane protein {ECO:0000305}.	Protein kinase superfamily, Ser/Thr protein kinase family	IPR011009;IPR045874;IPR000719;IPR017441;IPR001245;IPR008271;			U51330;	ATP-binding;Cell membrane;Glycoprotein;Kinase;Membrane;Nucleotide-binding;Receptor;Reference proteome;Serine/threonine-protein kinase;Signal;Transferase;Transmembrane;Transmembrane helix	CTCGGGAAGAAATCCAAAGCCGTCAATTTGGGATGAAATGCAAATAAACTAGCTTGACTGTTGACTTACAATACTTGCTTGCATAATTTCATGTAATAATACAGAAGCCAACCTCGAACCTTGTTTAATTTATCAGCCAAAATGGCCCCTGTATTCTGTGTTTTTGCATTCTTGTTGATCTTGTTAGGTGTCGGAGCAGATGATTGTAAGCCAGACAGTTGCTCTCCAGATGGTCCAATAGTTCGATTTCCCTTCAGACTAAAATCTCGACAGCCACAGCATTGTGGGTATGATCCCGGTTTCGATTTATACTGCGATGAATACAACGACACCGTGCTTGAACTGCCTACGTCGGAGAAGTTCACGGTATATGGGATTGATTATGCTTTTCAAACCGTCCAACTTAGGAGTAACACCGTCGGATGTCCCTATAAAAACTACCAATTATATCCAATCTTATCTGCCTCCCCTTTCCGATTGACCGTAAACAAGCCGTTAATAGATTATGTTATGTTTAACTGCTCTCCCACAATTGACTTCTCGCCCTACTACATTCTATGTATAAACGAATCAAGCTATGGGATATATGCCTTTCCCGATGGCGAACACTTTTATTCTTTTGATTTTGTCTCTTGTACCAAGCTTTACAAAGTTTCAGATCGGGCTTACTACGAACCATCTTTCTCTTTGAGATGGTTTGAACCAGCGTGTGGCCTCTGTGAATCACAAGGGAAAATATGCAGCTTGCAAAACAATACAAGAGGAAACCAATTACTGTGTAAACCTATGGAAAAGCAAGGCAATGTATCAAAGAGGCTATTGTTATCAGGTGAAATCTTGGGTTCTTTTCTCTTTATCGTAACAATAGCCTGTCTCTACCGTCTTTATGTCTCGATCATAGAGAATAAAGAGCATCAAGTGAAGATTGAAAGTTTCTTGGAAGATTACAAAGCTCTTAAACCTACTAGATTCTCTTATACTGATATAAGGAAGATCACCAATGATTTCAGTGAGAAATTAGGAGAAGGAGGCTATGGTATTGTTTACAAAGGGAAATTGTCCAGTGAGATCTATGCTGCGGTAAAGGTCCTCAACAACTCCCAAGGAAACGGTGAGGAGTTCATCAATGAAGTTGGTACAATAGGGAGAATCCACCACGTCAACATTGTTCGTTTGTTGGGTTATTGTGCAGATGGATTCAGAAGAGCTCTTGTTTACGAATTCCAACCCAATGATTCGCTAGAAAAGTTCATCGCACGCTCTCTCTTTCGGGAGAGGATACAAGATATTGCTTTGGGTGTAGCGAAAGGGATCGAATATCTTCATCAGGGTTGTGACCAACAAATCCTTCATTTTGACATCAAGCCGAATAACATCTTGTTAGACAACAACTTCAACCCCAAGATTTGTGATTTCGGTCTTGCTAAGCTGTGTTCCAAGGAACAAAGTGCTGTTTCTGTGACTGCTGTTAGGGGAACGTTGGGTTACATAGCACCTGAGGTGCTGTCAAGGACATTTGGTAGGGTATCATATAAGTCGGATGTTTATAGCTTCGGAATGTTATTGCTTGAAATGGTTGGAGGGAGGAAGAATGTGGATCATACGAGTCAAATATACTTTCCTAAATTGATTTATGATAAAATAAATCGAGACGAGGAGATATCGGTGCATATCGAGGAGGAGGAGGAGGAAGAAGGTGATGAATCTAAGATAGCAAGGAAGCTTACAATTGTAGGACTGTGGTGTATTCAGTGGTATCCAGCTGATCGACCATCTATGAAAACTGTGGTGCAAATGTTGGAAGGAGATGGGAACAGTCTCAACATGCCACCAAATCCATTTCCAGCAGCAAATGCTCTGAACTCTGTTGTAAGAATACCTGGAAGACATCATCAGATAGAGTTGGAGATTATATCAGAATTAGAGTAGAAACATTATTTTTATGAATAACTCTGGTTGGTACTCAGTTATACGGTAATGAAAAGTCTATGTCGCTTATTTTGTAAGCTTACATTGTCCTAATGTGGGAATCATTATGATATACGCT	MAPVFCVFAFLLILLGVGADDCKPDSCSPDGPIVRFPFRLKSRQPQHCGYDPGFDLYCDEYNDTVLELPTSEKFTVYGIDYAFQTVQLRSNTVGCPYKNYQLYPILSASPFRLTVNKPLIDYVMFNCSPTIDFSPYYILCINESSYGIYAFPDGEHFYSFDFVSCTKLYKVSDRAYYEPSFSLRWFEPACGLCESQGKICSLQNNTRGNQLLCKPMEKQGNVSKRLLLSGEILGSFLFIVTIACLYRLYVSIIENKEHQVKIESFLEDYKALKPTRFSYTDIRKITNDFSEKLGEGGYGIVYKGKLSSEIYAAVKVLNNSQGNGEEFINEVGTIGRIHHVNIVRLLGYCADGFRRALVYEFQPNDSLEKFIARSLFRERIQDIALGVAKGIEYLHQGCDQQILHFDIKPNNILLDNNFNPKICDFGLAKLCSKEQSAVSVTAVRGTLGYIAPEVLSRTFGRVSYKSDVYSFGMLLLEMVGGRKNVDHTSQIYFPKLIYDKINRDEEISVHIEEEEEEEGDESKIARKLTIVGLWCIQWYPADRPSMKTVVQMLEGDGNSLNMPPNPFPAANALNSVVRIPGRHHQIELEIISELE	SP	Target P
Rs_28379	Rs_28379__TRINITY_DN69699_c0_g4_i8	28.3387	0	6.46641	0.00144674	0.0427409	Transcript DEG	Alpha/beta-Hydrolases superfamily protein;	serine carboxypeptidase 24-like [Primulina huaijiensis]		sp|Q9M099|SCP24_ARATH	Serine carboxypeptidase 24	4.49e-249	PF00450;		brassinosteroid mediated signaling pathway [GO:0009742]; proteolysis [GO:0006508]	serine-type carboxypeptidase activity [GO:0004185]	extracellular region [GO:0005576]; extracellular space [GO:0005615]		ath:AT4G30610;	other_or_unresolved	Q9M099	SCP24_ARATH	reviewed	SCPL24 BRS1 At4g30610 F17I23.50	Arabidopsis thaliana (Mouse-ear cress)	3.4.16.6	FUNCTION: Active serine carboxypeptidase with broad substrate preference, including basic and hydrophilic groups. Processes a protein involved in an early event in the brassinosteroid signaling pathway. {ECO:0000269|PubMed:11320207, ECO:0000269|PubMed:16123046}.	CATALYTIC ACTIVITY: Reaction=Preferential release of a C-terminal arginine or lysine residue.; EC=3.4.16.6;		SUBCELLULAR LOCATION: Secreted, extracellular space {ECO:0000269|PubMed:16123046}.	Peptidase S10 family	IPR029058;IPR001563;IPR033124;IPR018202;		NP_194790.1;	AL161577;CP002687;BT002334;AF370198;	Carboxypeptidase;Disulfide bond;Glycoprotein;Hydrolase;Protease;Reference proteome;Secreted;Signal;Zymogen	CTCGAAAGCCGTTTATATTCTCTCTATCCATCTACTAGTTTCAAATCCCCATCCTCTCCTCTCTCTCTCTCTCTAACGCGCACTTAGTTCGAACGAGAAAGAAATCGAAAGGTCCACAATTCTGAACACCGAATTAATGCGCCAAGTCCACAGAATTCAATACAAAACCATTCACTATTACATCATTTATGACAGTTAAAAAAAAATCCCAGTGAATTTGCTAAGATTTCTGTTCTAAACTAAGATTGCTTGCTAGCCGTAATGGGTCCACGGAGAATTCTCTTGTTGTTGTTCATTTCCATCTCTCCGATTCTGATGAGCAGTGCGGCGCTGATTACGAAAGAACAGGAGTTGGATCGTATAACGGCGCTGCCGGGGCAACCGCCAGTGAAATTCTCTCAATTCTCCGGTTATGTTACGGTCAATGAAGAGGAGGGGCGTGCATTGTTTTATTGGTTGACGGAGGCTACCGACGGCGCAGACGGAAAGCCTCTAGTTCTTTGGCTCAATGGAGGACCCGGATGTTCATCTATTGCATATGGAGCATCCGAGGAATTAGGGCCGTTTCGAATTAATAAAACAAGTTCATCTCTCTATTTGAATGAATACGCTTGGAACAGAGTGGCAAATATCCTGTTTCTTGAATCACCTGCTGGCGTTGGCTTTTCTTATACAAACACAAGCTCTAATCTAAAGGATTCTGGGGACAAAAGGACAGCTGAGGATGCTCTAGTTTTCCTTATTAAATGGATGTCTAGATTTCCACAATACAAACACCGAGATTTCTACATCTCTGGGGAGAGTTATGCAGGGCACTATGTCCCACAATTAGCACAGAGAATATACGATAATAACAAGAATTCTTCCCATCCTATCATCAATTTGAAAGGATTCATTGTTGGGAATGCTGTCACAGACAACTACTATGATAACATCGGGACTGTAACCTATTGGTGGAGCCACTCCATGATATCAGATAAAACTTATAAGTTAATTCTGAAACTATGCAATTTTAAATCACAGAATACGTCGCAGAAATGCGATAAAGCTGTGAATTATGCGGTGAACCATGAAATTGGTAAAATAGATCAGTATAGCATTTATACCCCGACATGCAATTCGTCAAAGAAAAATATTAGGAATTCCCAAAGGCTCAAGAACACTCTTATATTCCCAAGATTTTCTGGGTACGACCCTTGTTCCGAGAAATATGCTGAGAAGTACTATAACCGGCCGGATGTGCAGAAGGCCCTTCATGCAAACACTACAGGGATTAAATACAACTGGACTGCTTGCAGCGACATTCTTTTACGGAATTGGAAGGACACTGAATTTTCAGTGTTGCCAATCTACAGAAAACTAATCGCTGCTGGGCTTAGAATATGGGTGTTTAGTGGGGACACGGACTCTGTGGTGCCCGTAACGGCGACTCGATTTTCCTTGAGCCATCTTCATCTCAAGATCAAAACTCCGTGGTATCCTTGGTATTCTGGCAACCAGGTTGGGGGATGGACTGAAGTGTATGATGGGCTAACATTTGCCACGGTTAGAGGAGCAGGGCATGAGGTTCCTATGTTTCAACCTAGGAGAGCTTTCATTCTTTTTCAGACATTCTTGTCTGGCAAAAACTTGCCAAAATCTTGAACACTGCGTCACAAAATATAGACTATGGTTCTCATAAAATAAAATTTTAAAAAATAATAGGTGGGGCTTATTATTATTAGATTAGCATAATCATTCAATTCCAATTGTATTTAGAT	MGPRRILLLLFISISPILMSSAALITKEQELDRITALPGQPPVKFSQFSGYVTVNEEEGRALFYWLTEATDGADGKPLVLWLNGGPGCSSIAYGASEELGPFRINKTSSSLYLNEYAWNRVANILFLESPAGVGFSYTNTSSNLKDSGDKRTAEDALVFLIKWMSRFPQYKHRDFYISGESYAGHYVPQLAQRIYDNNKNSSHPIINLKGFIVGNAVTDNYYDNIGTVTYWWSHSMISDKTYKLILKLCNFKSQNTSQKCDKAVNYAVNHEIGKIDQYSIYTPTCNSSKKNIRNSQRLKNTLIFPRFSGYDPCSEKYAEKYYNRPDVQKALHANTTGIKYNWTACSDILLRNWKDTEFSVLPIYRKLIAAGLRIWVFSGDTDSVVPVTATRFSLSHLHLKIKTPWYPWYSGNQVGGWTEVYDGLTFATVRGAGHEVPMFQPRRAFILFQTFLSGKNLPKS	SP	Target P
Rs_29583	Rs_29583__TRINITY_DN70014_c0_g1_i1	11.9382	0	5.15749	0.00189484	0.0482455	Transcript DEG	N-succinylglutamate 5-semialdehyde dehydrogenase;	uncharacterized protein [Primulina huaijiensis]				0								other_or_unresolved																	CTCGCTGCCCTGTCTATACTTCAACACGACGACGACTTAATTATCACTGTCTCCCCGAATTTGAGCTTACTGTTCAATCCATTTGATGCAGCATGAAAATAATTAGGATTTTCGGTTTGTTCGGAATCTTGCTGTGCTTGGTATTAGTAGAATCTGCGCCGCAGCAGGCGTATCGCAGAGATCCAGGTCATCCAACATGGCACCATGGAGCATTTCAAGATGTTAGAGATTCCGTTCGATCTGATGTTCGTCAGATGCTCCACTCTCGCGCTGAGGTTCCATTTCAAGTCCCTCTTGAAGTAAACGTAGTCCTTATTGGCTTCAATGGTGATGGAGGCTACAGATATACTATAGATTCTCATAACTTGGAGGAGTTTTTGAGAGTTTGCTTTCAATCTCACAGACTCTCATGCTTAGAGACCGGCCAGCCAATTGATATTGAACATCACATAGTCTTCAATGCATTTCCGGCTGGACAGCCAGAATTGATAGCATTGGAGAAAGCTGTGAAATCAGCCATGACTCCTGCTGGCCATGCGAGAGAGGCCGATTTTGGCAGGCAAGTTCCTTTGTTTGAGGTGGAAGCTACAACTATTGAGCCAGAATTTTTGAAGCTGTATTCATATCTGTTTGATTTAGAAAATGCGGGATACCATGTTGAAGAAATGGATAGACCTTGGCCAAATGCAATTTTTGTTGTTAATTTTGATAAGGTCCGAATAGATCCTAGAAATAAGGAGCTTGATCTTGATAGTTTAATGTATGGCAGAATCACAAATCTAAATGAAGATGAGATTAAGAAACAAGAGGGAGACTACATTTATAGGTACCGTTACAATGGAGGAGGCGCATCTCAGGTTTGGCTTGGATCTGGCAGGTTTGTTGTGATTGATCTATCTGCTGGTCCTTGCACATATGGCAAGATTGAAACTGAAGAAGGAAGTGTTAATCCTAAAACACTGCCTCGATTACAAAATGTAATGTTTCCCAGATCAGGCACAGTTGATGAGCAGTCTGCTCATGATATTTTTGTTGGACAACTAGCTGCTGTGGTTGCAACTACAGTAGAGCATGTTGTAGCCCCAGATGTTAGGTATGAAACTGTTGATATGACTACCAGGATCCTTGTACCTATCATTGTTCTTCAGAATCATAACAGGTACAATATCCTGCTGAAAGGCCATAATTACAGCATAGATGTTGATGCCATTGAAGCTGAGGTTAAAAAGATGGTTCACCAAGGGCATGAAGTTGTAATCATAGGGGGTACTCATGCACTTCATCGCCATGAAAAGTTGTCCATTGCTGTGTCAAAAGCAACGAGGGGTCATTCTCTTCAGGAAACGAAGAAGGATGGACGTTTTCATGTTCATACAAAGACATATTTGGATGGTGCTATTCTTAAGGAGGAGATGGAGCGATCTGCTGATGTGCTCGCTGCCGGTTTACTAGAGGTGTCTGACCCAACACTTGCAAGTAAATTTTTTCTTCGCCAGACCTGGACAGATGAGACTGGTGAAACTGGTGATTCCATACTAAAGCATAAACCTCTTTGGGCGTCTTATAATTCAAAGCTTCAAAAGAATAGTAAAAGTGGAGTAGGAAAAAAGAAACAAGGTGACCTGTACCGAACTTATGGAACTAGAGTTGTTCCAGTATTTGTCTTGTCACTGGCTGATGTGGATGAACACCTTATGATGGAGGATGATAGTCTTGTATGGACGAGTAATGATGTGGTTATTGTACTTCAGCATCAAAGCGATAAGATACCTCTGAGTTATGTTTCGGAGCTGGACAGAAGACATGCCGTACCATTGGTAGCACAGCGACATATATTAGCTGGGCTGGCCTCTGTTGTGGGTGGATTGAGTGCACCATATGAAAAAGCTTCTCATGTCCATGAGAGGCCTGTGGTGAATTGGCTCTTGGCAGCTGGTTGCCATCCATTTGGGCCATTTTCAAACACTTCTCAGATTAGTCAATTGCTTCAGGATGCGGCATTGAGGAACACTATATATGCCCGTGTTGATTCTGCCCTTCATCGAATTCGAGATACATCAGAGTCTGTCCAAGCATTTGCTGCTGAGCACCTGAAAACTCCTCTGGGGGAACCAGTGAAGGGAAAAAAGAACAAGTCTAGCACTGAGCTTTGGCTGGATAAATTCTACAAGAAGACTACTAACCTACCAGAACCATTCCCTCATGAATTAGTTGAAAGATTAGAAAAGTATTTGAATAGCCTCGAAGAGCAGCTCGTGGACCTTTCTTCCTTACTATATGATCATCGACTACAGGATGCACACTTAAACAGTTCACAGATTCTTCAGAGCTCAATCTTCACCCAGCAGTATGTAGAGCATGTTTTGACTAGTGAAAGGGAGAAGATGAAATGTTGTAGTATTGAATACAAATTCCCTACACACTCTTCCCAAAATTACATCTACGCTGGAATTCTTTTGGCTGGATTTTTGGTATATTTTGCAGTAATATTCTTCGCATCTCCTGTCCGCTGATTCCATATTGCTCAATAGCAAAGAAGCATCTAAATACACTGTTCAATGGCTGATGTTATCCGGGTATATGCTCTCCCCCCAAAAAAATTCTCCACTTCAGCAGTATTGGCACAAACGATTGATCAAGAATACACAGAGACTATGTTTCAC	MKIIRIFGLFGILLCLVLVESAPQQAYRRDPGHPTWHHGAFQDVRDSVRSDVRQMLHSRAEVPFQVPLEVNVVLIGFNGDGGYRYTIDSHNLEEFLRVCFQSHRLSCLETGQPIDIEHHIVFNAFPAGQPELIALEKAVKSAMTPAGHAREADFGRQVPLFEVEATTIEPEFLKLYSYLFDLENAGYHVEEMDRPWPNAIFVVNFDKVRIDPRNKELDLDSLMYGRITNLNEDEIKKQEGDYIYRYRYNGGGASQVWLGSGRFVVIDLSAGPCTYGKIETEEGSVNPKTLPRLQNVMFPRSGTVDEQSAHDIFVGQLAAVVATTVEHVVAPDVRYETVDMTTRILVPIIVLQNHNRYNILLKGHNYSIDVDAIEAEVKKMVHQGHEVVIIGGTHALHRHEKLSIAVSKATRGHSLQETKKDGRFHVHTKTYLDGAILKEEMERSADVLAAGLLEVSDPTLASKFFLRQTWTDETGETGDSILKHKPLWASYNSKLQKNSKSGVGKKKQGDLYRTYGTRVVPVFVLSLADVDEHLMMEDDSLVWTSNDVVIVLQHQSDKIPLSYVSELDRRHAVPLVAQRHILAGLASVVGGLSAPYEKASHVHERPVVNWLLAAGCHPFGPFSNTSQISQLLQDAALRNTIYARVDSALHRIRDTSESVQAFAAEHLKTPLGEPVKGKKNKSSTELWLDKFYKKTTNLPEPFPHELVERLEKYLNSLEEQLVDLSSLLYDHRLQDAHLNSSQILQSSIFTQQYVEHVLTSEREKMKCCSIEYKFPTHSSQNYIYAGILLAGFLVYFAVIFFASPVR	SP	Target P
Rs_30455	Rs_30455__TRINITY_DN70230_c0_g2_i9	0	41.7874	-8.29445	0.000363769	0.0231173	Transcript DEG	Hydroxyproline O-arabinosyltransferase RDN2	hydroxyproline O-arabinosyltransferase RDN2-like [Henckelia pumila]		sp|G7LG31|RDN2_MEDTR	Hydroxyproline O-arabinosyltransferase RDN2	8.03e-209	PF23452;			hydroxyproline O-arabinosyltransferase activity [GO:1990585]	Golgi membrane [GO:0000139]; Golgi trans cisterna [GO:0000138]		mtr:11443987;	other_or_unresolved	G7LG31	RDN2_MEDTR	reviewed	RDN2 MTR_8g039290 MtrunA17_Chr8g0353191	Medicago truncatula (Barrel medic) (Medicago tribuloides)	2.4.2.58	FUNCTION: Glycosyltransferase involved in the O-arabinosylation of several proteins including extensins and small signaling peptides (By similarity). Catalyzes the transfer of the initial L-arabinose to the hydroxyl group of Hyp residues (By similarity). Probably involved in the arabinosylation of CLAVATA3/ESR-related (CLE) signaling peptides that move from root to shoot, to interact with SUNN receptor kinase signaling that regulates nodulation (Probable). Involved in long distance nodulation signaling events (PubMed:28592666). Involved in the autoregulation of nodulation (AON), a long distance systemic signaling from root to shoot and back again, which allows legumes to limit the number of root nodules formed based on available nitrogen and previous rhizobial colonization (PubMed:28592666). Functions in the root, upstream of the shoot receptor kinase SUNN and via CLE peptide, to control AON (PubMed:28592666). {ECO:0000250|UniProtKB:E9KID2, ECO:0000269|PubMed:28592666, ECO:0000305|PubMed:28592666}.	CATALYTIC ACTIVITY: Reaction=trans-4-hydroxy-L-prolyl-[protein] + UDP-beta-L-arabinofuranose = O-(beta-L-arabinofuranosyl)-trans-4-hydroxy-L-prolyl-[protein] + UDP + H(+); Xref=Rhea:RHEA:49472, Rhea:RHEA-COMP:12408, Rhea:RHEA-COMP:12409, ChEBI:CHEBI:15378, ChEBI:CHEBI:58223, ChEBI:CHEBI:61463, ChEBI:CHEBI:61965, ChEBI:CHEBI:131610; EC=2.4.2.58; Evidence={ECO:0000305}; PhysiologicalDirection=left-to-right; Xref=Rhea:RHEA:49473; Evidence={ECO:0000305};		SUBCELLULAR LOCATION: Golgi apparatus membrane {ECO:0000250|UniProtKB:E9KID2}; Single-pass type II membrane protein {ECO:0000255}.		IPR056508;IPR044845;		XP_003627860.1;	CM001224;PSQE01000008;	Glycosyltransferase;Golgi apparatus;Membrane;Reference proteome;Signal-anchor;Transferase;Transmembrane;Transmembrane helix	CTCGTGAAGATTATTTTCTTAAAACCCTTTTGTAACATAGTCATTTCCCAAAATCTTGCCTGAAATGGGCATCTAAATAAGTCGACGCCTGAGTTACGAGCTCTCCCAAAAAGTTAATAAATTCACCTACATGCTTCACGACTACTCTGCGTTTCTGTGAATCCACTCAATTAAATATAAAATCTCCGCGTAGGCTCTGTTTCCACTGTGTCAAGGCTTTGACATCTCTCTGGCCCGTACAATTACATCCATCTTTTTCTTTTTTCTTTTTGTGATTTCTTGTTTCGGGATTTCAGCAATCCGCTTCTTCTCAATCGTTGATTTTCTGCTGTGGGCTGTATTACCGTTCTTGAAGCTGCAGATTTGGGAGGTCCTAAAGATTTAACCATTGGGTCTACGGGTTGGCGTGAAGAATTTAAAAGAGTTGATTGAATTTTTTGTATTAAGAGAAATGACTTCTAAGAAAAACGCTGTGCGTGCATCGCCCGCTCTATTCGTGTTGTTGGGCTTTGGTTCTTTCTTTGCTACTTATAATTTGTTGACTTTAGTGATGCACAAGAACGTTACAAATGGTACAGAGAAGTGGAATGACCCAGTTATTAATAGGCCTGCCGAGACAAAGCTTGAAACAGGTGCAAAATTTCATGTAGCGTTGACGGCCACTGATGCACCTTATAGCAAATGGCAGTGTCGAATTATGTATTACTGGTACAAAAAGATGAAAGATTTGCCTGGATCAGATATGGGAGGATTTACTCGGGTTTTACATTCGGGGAAGCCTGATAATTTAATGGATGAAATCCCTACTGTTACCGTAGACCCTCTTCCAGAAGGGATTGATCGGGGTTACATTGTTTTAAATAGACCTTGGGCCTTTGTACAGTGGCTTGAGAAAGCCACAATCGAGGAAGAGTACATTCTAATGGCAGAACCTGATCACGTTTTCGTTAATCCGTTGCCAAATTTGGCTCATGGAGATCACCCAGCCGCATTCCCTTTTTTCTACATAAAACCTACCGATCATGAGAAAATTGTAAGAAAATATTTTCCCGAAGAGAAGGGTCCCGTGACAAATATCGATCCAATCGGAAATTCTCCAGTGATCATTAAGAAGTCTGCTTTGGAGAAAATTGCTCCTACGTGGATGAATGTGTCTTTGCAGATGAAAGATGATCCAGAGACTGATAAGGCTTTTGGCTGGGTTCTTGAAATGTATGGGTATGCGGTTGCATCTGCTTTGCATGGTGTGCGGCATATTCTTCGTAAGGATTTCATGTTACAGCCTCCATGGGACCTGGAAATCGGCAACAAGTTCATTATCCATTATACGTACGGATGCGATTACAACATGAAGGGAGAATTAACTTATGGGAAGATAGGTGAATGGAGATTTGACAAGAGATCACACCTTCGCGGTCCGCCACCCAGAAATATCTCATTACCCCCTCCCGGCGTTCCTGAAAGTGTGGTGAGGCTTGTGAAAGCTGTGAATGAGGCAACTGCAAATATCCCTAACTGGGACACAGAAAATTCGAGCTGAAATTTATTCTTTACCTGTCAACTTATTTTGGGAATCCTTATTTGGGAAATCCAACAGAAAGAGCAGTTCCTCTCTATTGGGTTTCACAGGGATTAGATACACAAATGCTGCAAAAGTGATGAGAAACAATCCAAGATGCTAGGGGATATGATATTTGTCTAAAGTTGGATCCTTTCTTTGTATCTGGCATCAATACTCTTTTGTTCAACACTCGAAATCTTTTTGTTGATATTTAATTGCAGAGGAAAACTTCTTGAATCTTGTCCTGCGTAGGTTTAAGTTTATGTTTACCAACATTGTAATATAGATATAACAAACAGGCACTTTTTCTCATGTTCACGCTAGAC	MTSKKNAVRASPALFVLLGFGSFFATYNLLTLVMHKNVTNGTEKWNDPVINRPAETKLETGAKFHVALTATDAPYSKWQCRIMYYWYKKMKDLPGSDMGGFTRVLHSGKPDNLMDEIPTVTVDPLPEGIDRGYIVLNRPWAFVQWLEKATIEEEYILMAEPDHVFVNPLPNLAHGDHPAAFPFFYIKPTDHEKIVRKYFPEEKGPVTNIDPIGNSPVIIKKSALEKIAPTWMNVSLQMKDDPETDKAFGWVLEMYGYAVASALHGVRHILRKDFMLQPPWDLEIGNKFIIHYTYGCDYNMKGELTYGKIGEWRFDKRSHLRGPPPRNISLPPPGVPESVVRLVKAVNEATANIPNWDTENSS	SP	Target P
Rs_30932	Rs_30932__TRINITY_DN70343_c1_g1_i3	29.216	0	6.52359	0.000142102	0.0150243	Transcript DEG	alpha-L-arabinofuranosidase;	alpha-L-arabinofuranosidase 1-like [Primulina eburnea]		sp|Q9SG80|ASD1_ARATH	Alpha-L-arabinofuranosidase 1	0	PF06964;PF22848;		L-arabinose metabolic process [GO:0046373]; xylan catabolic process [GO:0045493]	alpha-L-arabinofuranosidase activity [GO:0046556]; xylan 1,4-beta-xylosidase activity [GO:0009044]	apoplast [GO:0048046]; extracellular region [GO:0005576]; plant-type vacuole [GO:0000325]; secretory vesicle [GO:0099503]		ath:AT3G10740;	other_or_unresolved	Q9SG80	ASD1_ARATH	reviewed	ASD1 ARAF ARAF1 At3g10740 T7M13.18	Arabidopsis thaliana (Mouse-ear cress)	3.2.1.-; 3.2.1.55	FUNCTION: May be involved in the coordinated dissolution of the cell wall matrix during abscission and in the secondary cell wall formation in xylem vessels. Prefers arabinoxylan, but may also use pectic arabinans as substrates. {ECO:0000269|PubMed:15181203, ECO:0000269|PubMed:16798843, ECO:0000269|PubMed:18344421}.	CATALYTIC ACTIVITY: Reaction=Hydrolysis of terminal non-reducing alpha-L-arabinofuranoside residues in alpha-L-arabinosides.; EC=3.2.1.55; Evidence={ECO:0000269|PubMed:15181203, ECO:0000269|PubMed:16798843};		SUBCELLULAR LOCATION: Secreted, extracellular space, extracellular matrix {ECO:0000305}.	Glycosyl hydrolase 51 family	IPR010720;IPR055235;IPR008979;IPR017853;IPR013780;IPR051563;		NP_001326566.1;NP_187685.1;	AY243509;AC011708;CP002686;CP002686;AF372949;AY143944;AK222175;AK220766;	Extracellular matrix;Glycoprotein;Hydrolase;Reference proteome;Secreted;Signal	TTAATTTATATTTGTTTTAATAATGGTTTGTTTTTTTTTTTTTTTAAAATAAAATTAAAAATAAAACAAACTTCAAAGCAAGAATTTGTTGAACAACCTGCTGCGTAGAAGTCATGGCTAATAATCTGCTTACGCTAAAGCAAAGATGAGGTCAAAATCAAAACTTTGTCCTCATCATTTTGGCCTAACCCTTGAAGCAATCAAATACACACAACAATAGCACACCCACTGAGAGTGTTTTGCATCAAATGTTCCCATAAATGATAACAAGATTTGTGTTCTACCCATCACGTTTTCCTGCAAGCATTGAAGTCTATTATTCCTTTCCCTCTCACACACTAGAAGCACAGGTATACAAAAGCCTCGATTCAAGATTTTTTTGGGTTTGACCAATTTCCAGGATGACTGAGCAAGCATTGCAGTTAGATTTATAAATAGGTAGCACAAGCTTTGGGTACATTTAGGAAGAAATGGATGCAAATACCGCCTTGCACAGTATTCTTCTTTTGCTTTTCATTTTGCTGACTGCTCTATGTCAATCTTCCGCTTCGAGAGTTGAACCAAAGCAGACTGTTGCACTCTTCATAAATGCCTCCGAAGCATCAGCAAAGGAGATACCAAAGACTATGTTTGGTATTTTTTTTGAGGAGATTAATCATGCTGGAGCTGGAGGACTATGGGCTGAACTTGTCAGCAACAGAGGATTTGAAGCTGGGGGTCCCAACACACCTTCAAATATTGATCCTTGGTCTGTTGTTGGGGATGAATCATCTTTAATAGTATCAACTGAGCGTTCATCATGCTTTGACCGGAACAAAGTTTCACTACGAATGGAAGTGCTTTGCAACCATGATGGCCCCAAAACATGTCCAGCTGGAGGAGTTGGTATTTTCAATCCTGGCTTCTGGGGAATGAATATTGAACTAGGGAAGACATATAAGTTGGTTCTCTATGTTCGTGCATCACAGTCGATTAATGTGTCTGCATCATTGGTCGGGTCAATTGGACTGAATACACTGGCTGCCGCTAACATTGTAGCTTCTGATGTTTCAAATTGGACAAAGATGGAGATTTTGATGCAAGCAAATGGAACAAATGCAAACTCAAGACTTCAACTGACTACGACCAGGAAAGGTATCATATGGTTTGATCAAGTCTCATTGATGCCCGTGGATACATATAAGGGGCATGGTTTTCGCAATGATCTTTTTAAGATGCTGAAAGATTTAAGACCTGGATTTATAAGGTTTCCAGGTGGTTGCTTTGTCGAAGGTGAATGGTTAAGAAATGCATTTCGCTGGAAAGAAACTATTGGGCCATGGGAGGAGAGGCCTGGTCATTTTGGTGATGTCTGGAAATACTGGACTGATGATGGACTCGGTCACTTTGAATTTCTACAGCTTGCTGAGGACTTAGGTGCATTACCTGTATGGGTCTTCAACAATGGAATTAGTCACAATGACCAAGTTGACACTTCCGCCATCCTACCTTTCATAGAAGAGATTCTGGATGGCATTGAGTTTGCTAGGGGTAGTCCTCAGTCCAAATGGGGTTTCGTTCGAGCATCAATGGGACATCCTGAACCCTTCGATCTAAGATATGTTGCAGTGGGAAATGAGGACTGTGGGAAGAAAAATTACCTCGGTAACTACCTCAAGTTCTACGACGCTATTAGACATGCGTATCCGGACATCAAAATAATCTCAAATTGTGATGGCTCTTCTCAACCACTGGGTCACCCAGCTGATTATTATGACTATCATATTTATAGCAATGCAAACAATGTGTTTAGATCAGCCACAAAATTTGATAAAGCGCCACGAGATGGCCCAAAGGCTTTTGTGAGTGAATATGCTGTGAATGGAAATGATGCTGGCAAGGGTAGTCTCTTAGCAGCTCTGGCTGAAGCTGGATTTCTTGTTGGGCTTGAAAGGAACTGTGATGCAGTAGAAATGGCAAGTTACGCGCCATTGTTTGTGAATAATAACGACAAAACATGGAGTCCTGATGCTATCGTCTTCGACTCGTCTAAGATGTATGGAACTCCTAGTTATTGGATGCAACATTTCTTCAGTGAATCAAATGGTGCAACTCTTCTTAGTTCTACCCTTCAAACTGGCGCCTCGAGTTCTCTCGTTGCTTCCGCTGTCATGTGGAAAAATTCACAGGATAACAACAAATACCTCAGAGTAAAGGTGGTTAACTTTGGAGGAAACAGTGTGACTCTTCAAATATCTATAGATGGATTGGAGCTGAACTCGATACGGTCACAAGGGTCGATCAAGACCGAGTTAACATCCACCAATCTCATGGATGAGAATTCTTTCGATCACACCGATAAGGTTGCGCCTATCACAAGTTTGCTAGAAGATGTTGGAGAGGAGATGGATATTGTTCTTTCTCCACATTCTTTAACGTCCATCGATTTGCCAATAAACTCAAACAATATAAGGATTGTAGGATCTGATTCTGTTGATAGATCCTCGCACTAATGATATATGATGTTGGATGTTTGTTTGTTTAATAAAAACAGCATTTCAAAGGTTGCGGG	MDANTALHSILLLLFILLTALCQSSASRVEPKQTVALFINASEASAKEIPKTMFGIFFEEINHAGAGGLWAELVSNRGFEAGGPNTPSNIDPWSVVGDESSLIVSTERSSCFDRNKVSLRMEVLCNHDGPKTCPAGGVGIFNPGFWGMNIELGKTYKLVLYVRASQSINVSASLVGSIGLNTLAAANIVASDVSNWTKMEILMQANGTNANSRLQLTTTRKGIIWFDQVSLMPVDTYKGHGFRNDLFKMLKDLRPGFIRFPGGCFVEGEWLRNAFRWKETIGPWEERPGHFGDVWKYWTDDGLGHFEFLQLAEDLGALPVWVFNNGISHNDQVDTSAILPFIEEILDGIEFARGSPQSKWGFVRASMGHPEPFDLRYVAVGNEDCGKKNYLGNYLKFYDAIRHAYPDIKIISNCDGSSQPLGHPADYYDYHIYSNANNVFRSATKFDKAPRDGPKAFVSEYAVNGNDAGKGSLLAALAEAGFLVGLERNCDAVEMASYAPLFVNNNDKTWSPDAIVFDSSKMYGTPSYWMQHFFSESNGATLLSSTLQTGASSSLVASAVMWKNSQDNNKYLRVKVVNFGGNSVTLQISIDGLELNSIRSQGSIKTELTSTNLMDENSFDHTDKVAPITSLLEDVGEEMDIVLSPHSLTSIDLPINSNNIRIVGSDSVDRSSH	SP	Target P
Rs_31418	Rs_31418__TRINITY_DN70474_c0_g4_i6	30.7127	0	6.58347	0.00152578	0.0438226	Transcript DEG	putative LRR receptor-like serine/threonine-protein kinase;	probable LRR receptor-like serine/threonine-protein kinase At5g63710 isoform X1 [Primulina huaijiensis]		sp|Q8W4S5|Y5371_ARATH	Probable LRR receptor-like serine/threonine-protein kinase At5g63710	7.34e-230	PF13855;PF08263;PF07714;		signal transduction [GO:0007165]	ATP binding [GO:0005524]; protein serine kinase activity [GO:0106310]; transmembrane receptor protein serine/threonine kinase activity [GO:0004675]	chloroplast [GO:0009507]; plasma membrane [GO:0005886]		ath:AT5G63710;	other_or_unresolved	Q8W4S5	Y5371_ARATH	reviewed	At5g63710 MBK5.19	Arabidopsis thaliana (Mouse-ear cress)	2.7.11.1		CATALYTIC ACTIVITY: Reaction=L-seryl-[protein] + ATP = O-phospho-L-seryl-[protein] + ADP + H(+); Xref=Rhea:RHEA:17989, Rhea:RHEA-COMP:9863, Rhea:RHEA-COMP:11604, ChEBI:CHEBI:15378, ChEBI:CHEBI:29999, ChEBI:CHEBI:30616, ChEBI:CHEBI:83421, ChEBI:CHEBI:456216; EC=2.7.11.1; CATALYTIC ACTIVITY: Reaction=L-threonyl-[protein] + ATP = O-phospho-L-threonyl-[protein] + ADP + H(+); Xref=Rhea:RHEA:46608, Rhea:RHEA-COMP:11060, Rhea:RHEA-COMP:11605, ChEBI:CHEBI:15378, ChEBI:CHEBI:30013, ChEBI:CHEBI:30616, ChEBI:CHEBI:61977, ChEBI:CHEBI:456216; EC=2.7.11.1;		SUBCELLULAR LOCATION: Cell membrane; Single-pass type I membrane protein.	Protein kinase superfamily, Ser/Thr protein kinase family	IPR011009;IPR001611;IPR032675;IPR013210;IPR051824;IPR000719;IPR017441;IPR001245;IPR008271;		NP_001330851.1;NP_001330852.1;	AB005234;CP002688;AY060554;AY142025;FJ708813;	ATP-binding;Cell membrane;Glycoprotein;Kinase;Leucine-rich repeat;Membrane;Nucleotide-binding;Phosphoprotein;Receptor;Reference proteome;Repeat;Serine/threonine-protein kinase;Signal;Transferase;Transmembrane;Transmembrane helix	CTCGATATGCTTCACTGTATTTCTTGATGGCACATTCTATGATTTTGCCCAATCGGGTTCATCTTCATGGAATCTCCTAAAATACGCAAGAAGAATGACTACTTGGACGATCTGGCTATGAAATCCAGTGAAAGCACATGGCTGAAGCCTTTTTCATCATGCATCATTCCTTGAAGCCATATATTAATTTTGTTCTGCTTTTGTTCATGTTTGTCGGCGGTTTTGTCACCAATAAGCCTGATGTTGAAGGTGAAGGTTTAGTCGAGTTTCTAACAGCTCTGAATGACTCCAACCATAGAATCACAGATTGGAATGATCACTTTGTCAGCCCTTGTTTCAGTTGGTCTCACGTTACATGTACAAATGAAAGCGTAGTGTCATTGAGCTTGGCCTCTAACGGTTTTTCCGGAACTCTTTCACCGTCAATTACCAAATTAAAGTTTCTGGTTAGCTTGGATTTACAAAATAACAATCTATCTGGTGCCTTACCCGATTTTCTCAGCAGCATGTCGCGACTACAGAATTTGAATCTAGCACATAATAGCTTCAGTGGCTCTATTCCAGAATCCTGGGGTCAACTTTACAACCTGAAACATCTGGTAATGAGAGGAAACAACTTAAGTGGATCTATTCCCGAATCAATAGCAAAAATCACTGGCTTAAAGGAAGTGGATCTTTCATGGAACAATTTGACAGGAAGGATTCCTAAAGAACTGTTTTCAATTCCGATCTTCAACTTCATGTCCACTCATATGACATGTGGAAATAACTTCCATCAACCTTGTGTGTCAAGTTCATCAATCCCAGCATCTAACAAAAAATCAGAAGTTCAGATTGTTATTGCCGTTGTAAGCATTGGTGCATTTTCCCTCTTTCTACTCGGGGCTGTCATTGTATGTCGATTACATCGGGTACATAAACTCAGGAATGATATGTTTTTTGATGTGGCTGGCGAAGATGAGCGTAATATCTCCTTTGGACAGCTCAAAAGGTTTTCCTTACGCGAAATTCAGCTTGCAACCGATAATTTCAGTGACAGTAACATAATCGGACAAGGGGGCTTTGGGAGAGTATACAAAGGAATCCTTATGGATAATACTAGAGTTGCCGTGAAAAGGCTCATGGACCATTATAGCCCGGGTGGAGAAGCTGCGTTTCTGAGGGAAGTTCATCTGATAAGTGTTGCAGTACACAAGAACTTGCTTCCATTGATAGGATATTGTTCAAATTATACAGAGAAAATTCTTGTTTATCCATTTATGCAAAACCTCAGTGTAGCATATCGCTTAAGAGAACGAAAGCCCGGAGAAAAAGGTCTGGACTGGCCAACAAGAAAACAAATAGCTTTTGGTGCTGCTCATGGCCTCGAGTACCTTCACGAGCATTGCAATCCAAAGATCATTCATCGTGATTTGAAAGCTGCGAATATTCTTCTTGATGATGACTTTGAAGCTGTCATTGGAGATTTCGGGTTGGCGAAATTGGTGGACACAAAACTCACACACGTTACAACTCAAGTACGAGGGACAATGGGACATATTGCCCCCGAGTATTTGTCCACTGGGAAATCTTCTGAGAAGACCGATGTTTTTGGCTATGGTATTACTCTTCTTGAGCTTGTAACTGGTCAGCGTGCAATAGATTTTTCTCGACTCGAAGAGGACGAGGACGTTCTCCTGCTGGATCATATAAAAAAACTGCTAAGAGAAAAACGACTCGAGGACATAGTGGACGAAGACTTGAACAGTTTTGATCCCAAAGAAGTTGAGACCGTTCTTCAAGTGGCAATGCTCTGCACACAAGGTTCGCCAGAAGATCGTCTGACAATGGCACAAGTTGTAAGTATGTTGCAAGGTGTAGGCTTGGCTGAGAGATGGGCAGAGTGGGAGCAGCTTGAGGAAGTGAGAGATCAAGAAGTTTCAATAATGTCTCACAAATTCATTTGGGCTGAGGATTCTACTCAAGACCAAGAAGCTATGCAACTGTCACAAGCAAGATAGAAAGTATATTTTGTAGTTACTGAAACTGAGTTCATTAAGACACATTTTCCTGTAAGAGTCAAGCTTGAGAGAAAGTGATTTGCTTGATCTTTTAGAAAGCATATTATATGTACATACATGAATATTTTTGGTTTTGAGTTTTTGCTAATGTTGATGTTGAGATTTTATGGAAGGAATTAATGTAAAATCCGTTATTTAGGAGTTCTCAGGTTCTTACTCGGAAAGGAG	MAEAFFIMHHSLKPYINFVLLLFMFVGGFVTNKPDVEGEGLVEFLTALNDSNHRITDWNDHFVSPCFSWSHVTCTNESVVSLSLASNGFSGTLSPSITKLKFLVSLDLQNNNLSGALPDFLSSMSRLQNLNLAHNSFSGSIPESWGQLYNLKHLVMRGNNLSGSIPESIAKITGLKEVDLSWNNLTGRIPKELFSIPIFNFMSTHMTCGNNFHQPCVSSSSIPASNKKSEVQIVIAVVSIGAFSLFLLGAVIVCRLHRVHKLRNDMFFDVAGEDERNISFGQLKRFSLREIQLATDNFSDSNIIGQGGFGRVYKGILMDNTRVAVKRLMDHYSPGGEAAFLREVHLISVAVHKNLLPLIGYCSNYTEKILVYPFMQNLSVAYRLRERKPGEKGLDWPTRKQIAFGAAHGLEYLHEHCNPKIIHRDLKAANILLDDDFEAVIGDFGLAKLVDTKLTHVTTQVRGTMGHIAPEYLSTGKSSEKTDVFGYGITLLELVTGQRAIDFSRLEEDEDVLLLDHIKKLLREKRLEDIVDEDLNSFDPKEVETVLQVAMLCTQGSPEDRLTMAQVVSMLQGVGLAERWAEWEQLEEVRDQEVSIMSHKFIWAEDSTQDQEAMQLSQAR	SP	Target P
Rs_31588	Rs_31588__TRINITY_DN70518_c0_g3_i2	20.4104	0	5.99229	9.92511e-05	0.0125659	Transcript DEG	receptor kinase;	calmodulin-binding receptor kinase CaMRLK-like [Primulina huaijiensis]		sp|Q9FK63|CARLK_ARATH	Calmodulin-binding receptor kinase CaMRLK	6.85e-107	PF13855;PF07714;		embryo development ending in seed dormancy [GO:0009793]; protein autophosphorylation [GO:0046777]; regulation of innate immune response [GO:0045088]; response to auxin [GO:0009733]; response to insect [GO:0009625]; response to osmotic stress [GO:0006970]	ATP binding [GO:0005524]; calmodulin binding [GO:0005516]; protein kinase activity [GO:0004672]; protein serine kinase activity [GO:0106310]; protein serine/threonine kinase activity [GO:0004674]	plasma membrane [GO:0005886]		ath:AT5G45800;	other_or_unresolved	Q9FK63	CARLK_ARATH	reviewed	CAMRLK MEE62 At5g45800 MRA19.24	Arabidopsis thaliana (Mouse-ear cress)	2.7.11.1	FUNCTION: Can phosphorylate the myelin basic protein in vitro (PubMed:14720124). Required for endosperm development in embryos (PubMed:15634699). Maybe involved in auxin and osmotic stress responses (PubMed:21431781). {ECO:0000269|PubMed:14720124, ECO:0000269|PubMed:15634699, ECO:0000269|PubMed:21431781}.	CATALYTIC ACTIVITY: Reaction=L-seryl-[protein] + ATP = O-phospho-L-seryl-[protein] + ADP + H(+); Xref=Rhea:RHEA:17989, Rhea:RHEA-COMP:9863, Rhea:RHEA-COMP:11604, ChEBI:CHEBI:15378, ChEBI:CHEBI:29999, ChEBI:CHEBI:30616, ChEBI:CHEBI:83421, ChEBI:CHEBI:456216; EC=2.7.11.1; Evidence={ECO:0000269|PubMed:14720124}; CATALYTIC ACTIVITY: Reaction=L-threonyl-[protein] + ATP = O-phospho-L-threonyl-[protein] + ADP + H(+); Xref=Rhea:RHEA:46608, Rhea:RHEA-COMP:11060, Rhea:RHEA-COMP:11605, ChEBI:CHEBI:15378, ChEBI:CHEBI:30013, ChEBI:CHEBI:30616, ChEBI:CHEBI:61977, ChEBI:CHEBI:456216; EC=2.7.11.1; Evidence={ECO:0000269|PubMed:14720124};		SUBCELLULAR LOCATION: Cell membrane {ECO:0000305}; Single-pass membrane protein {ECO:0000255}.	Protein kinase superfamily, Ser/Thr protein kinase family	IPR011009;IPR001611;IPR003591;IPR032675;IPR046959;IPR000719;IPR001245;		NP_001332015.1 [Q9FK63-2];NP_199392.1 [Q9FK63-1];	AY531551;FJ708790;AB012245;CP002688;CP002688;AY072097;AY096584;AK220822;	Alternative splicing;ATP-binding;Calmodulin-binding;Cell membrane;Glycoprotein;Kinase;Leucine-rich repeat;Magnesium;Manganese;Membrane;Nucleotide-binding;Phosphoprotein;Receptor;Reference proteome;Repeat;Signal;Transferase;Transmembrane;Transmembrane helix	CTCGGGGAAGTAGCCAACAAGAAAGACCAAAGCCAAGTTATAATGCGCAGCTGCATCCCTCTCTTTTATATGGAAACTACTGAAAGTTGCAGACTTTGAATCCCCCCAAAGCATGAATCCCTTTTTCAAATTAATCCTCATCATTCCCCTTTTCTTCAACGCAGAATCCACACAAACATGCAGCAACAAGTACAACACCACCACGGACCAAGCTCTAATTTCCAAAGCATTCGCCTCTGTTTCTGGGTTCAACATTTCTTGGTTCTTCTTCAACAACTGTTCAACTCTCCCCATCTCAGAAATCAGACTCCCTTCCAGTAATCTCAACGGCACTATTTCATGGAAGTTTCTTGCAAACATGACTCAGCTGCAAGTAATAGATCTCTCCAACAATTCTTTAGCAGGTTCTGTTTCGCCTGTGATATTATGGTCTCTTCCGAATCTAGTTGAAATCAACCTTTCGAATAACCGGCTTGGAGGTGTATTTGGTCTTCCAAAGATGCTGAAGTTTAATTCATCGTTGGGAAAGATTGATGTTTCGTTTAACAGGTTTAAGAATCTTGCTTACGTCCCGAATTTTAAGAATCTCACGTTTCTTAATCTTTCGGATAATAGTTTCACAGCTTTGTTGTTGCCTTTTTGGTTTCACAACTTGATTAATCTAGAATATCTCGACATATCTGGCTGCAATTTTTCTGGGAATGTAAAGGCTATTTCCCATCTCCAATTCTTGAAATATCTCGATGTTTCCAACAACGGATTCACTGGAAATTTCCCTGCTGATTTCCCACCACTAAGTGATGTTAAGTTCTTGAATGTCTCATTCAATAACTTTTCCGGTGAATTGGACTCGAAATTTGTCAAAAGATTTGGTTACTCAGCCTTCAATCACGCCGGAGATTTCATCACCATGAATAGCACCACCGCCACCGCCGCCACCGCCACGCCTGAATTACACATCAAACCTCACCAGCCAGCCCCGCCACCGCATAAACCACCACAGAAAAACAGAGTAAAAAATCCCAATCTTGCCAAGAAAGATAAACCCAAAACAACCTTGATCTTAGCTATCTTACTACCATCAACATTCTTCCTAATATTGGTTAGTATTTTCACGTACTGCATATGCAAGAAGAGAACTTCTAAACAAACTAAATGGGCAATCTCAAAACCGATTCAAATCCCATTCAAGTTCGAAAAACCCGGCCCGTTCTCCTTCGAAACAGAATCCGGGTCCTCGTGGGTAGCTGATCTAAAAGAACCCACATCAGCTCCAGTCGTAATGTTCGAGAAGCCATTGCTGAAACTCACCTTCAAAGACCTTATCGCGGCGACTTCACACTTCGGCAAAGAATACCTTCTTGCAGAGGGAAAAAGCGGGCCCCTTTACAGGGCCGTGCTGCCCGGAGACCTCCACGTGGCAATCAAAGTCATGGAAAATGCCAGAAGCTTGAGCCATGATGAAGCTGTGGCAATTTTTGAAGATTTTTCTAAGCTCAAGCACCCTAATCTGCTACCCATATCTGGATACTGCATTGCAGGTAAAGAAAAGTTGGTGTTGTACGAATTTATGGCGAACGGTGACCTACACAGGTGGATGCAGGGGCGGAGCCACCCCAGGGCTGGGGTGGGCTCCAGCCCAACCCATTTTAAAAAAAAA	MNPFFKLILIIPLFFNAESTQTCSNKYNTTTDQALISKAFASVSGFNISWFFFNNCSTLPISEIRLPSSNLNGTISWKFLANMTQLQVIDLSNNSLAGSVSPVILWSLPNLVEINLSNNRLGGVFGLPKMLKFNSSLGKIDVSFNRFKNLAYVPNFKNLTFLNLSDNSFTALLLPFWFHNLINLEYLDISGCNFSGNVKAISHLQFLKYLDVSNNGFTGNFPADFPPLSDVKFLNVSFNNFSGELDSKFVKRFGYSAFNHAGDFITMNSTTATAATATPELHIKPHQPAPPPHKPPQKNRVKNPNLAKKDKPKTTLILAILLPSTFFLILVSIFTYCICKKRTSKQTKWAISKPIQIPFKFEKPGPFSFETESGSSWVADLKEPTSAPVVMFEKPLLKLTFKDLIAATSHFGKEYLLAEGKSGPLYRAVLPGDLHVAIKVMENARSLSHDEAVAIFEDFSKLKHPNLLPISGYCIAGKEKLVLYEFMANGDLHRWMQGRSHPRAGVGSSPTHFKKK	SP	Target P
Rs_32151	Rs_32151__TRINITY_DN70655_c0_g2_i6	15.8581	0	5.67122	0.000811529	0.0330344	Transcript DEG	serine carboxypeptidase-like 42;	serine carboxypeptidase-like 42 [Primulina huaijiensis]		sp|Q9FH05|SCP42_ARATH	Serine carboxypeptidase-like 42	6.76e-279	PF00450;		proteolysis [GO:0006508]	serine-type carboxypeptidase activity [GO:0004185]	extracellular region [GO:0005576]; plant-type cell wall [GO:0009505]		ath:AT5G42240;	other_or_unresolved	Q9FH05	SCP42_ARATH	reviewed	SCPL42 At5g42240 K5J14.4	Arabidopsis thaliana (Mouse-ear cress)	3.4.16.-	FUNCTION: Probable carboxypeptidase. {ECO:0000250}.			SUBCELLULAR LOCATION: Secreted {ECO:0000305}.	Peptidase S10 family	IPR029058;IPR001563;IPR018202;		NP_199039.1;	AB023032;CP002688;AF361604;AY143899;	Carboxypeptidase;Disulfide bond;Glycoprotein;Hydrolase;Protease;Reference proteome;Secreted;Signal	CTCGGATGCTTATCAATCGTTCTATTTGTTTGTTTGTGAGGTGTGGACGATCCCGAGATGGTCTGGTTTTCAAAGGACGGCGGTCAAGCGGTGATGATCACGGTCAGTGTTCTGTTGGGTGAAGATTTGAAGAAGAAATCTGATGATCTCTCGGCTGGTGAGTGGCGTGCAGATTTGTGGTGATTAAATCAAAGGGGAAGTCTCGGTATTTAAAGATGCTGGACGTGTAACTCCCTCGGCCAGATATCATGGTTCATGGTTGGGGTTTTCCGGACTCTCTCCCCTATCCCATACTCGGATAAGATTGGTTGGGTTGGGATATGGATTTTAAAAATCCTAGCTGCTGGAAATCTGGGATATTATTTGGTAAGGTTTATATTTTCGAAATATCAGAAACTATTGGCCTGATATCTGTCCAGGTTCGTGGGTGGCTCGTCCCGGTTCACCAGCCAGATTTCGTCCGATTCGTGCCAACATATTTCGGATTTTTAGAAGATATAAACATATATGCGGATTAGTTTTTCTTCCTGAACAAGGGCATCCTTCAAATCTGGAATCTTTACGGAGAAAGGTTGTTTCTTGTTGAGTTTTTGTGAGATGGGATTGCGGTGGAATTATATTCCGGTGGCGGTGGTGGTTGTGGGATTGGTGTTTGGTGTTTGTTTTGGCTTCCCGGAGGAGGATCTGGTGGTGAAATTGCCAGGTCAACCTGTGGTGAAGTTTAGGCAGTATGCAGGGTATGTAGATGTGGATGTGAAGAAAGGGAGGAGTTTATTTTACTATTTTGTGGAAGCTGAAGAGGATCCTGATCACAAACCTCTCACACTTTGGCTTAATGGAGGCCCGGGTTGCTCATCAATAGGAGGAGGTGCTTTCACAGAACTGGGCCCTTTCTTTCCTAGAGGTGATGGCCGAGGCCTTCGAATAAACTCCAAGTCGTGGAACAAAGTTTCTAATCTTCTTTTTGTCGAGTCTCCTGCCGGTGTTGGATGGTCATACGCGAATACAAGCTCAAACTACACTACTGGTGATGCATCCACAGCAAATGATATGCATATATTCATGATGGAATGGTACAAGAAGTTTCCAACGTTCAAAACCCGAGATTTATTCCTGACCGGAGAAAGTTATGCAGGGCATTACATTCCTCAACTAGCAGTCGTGCTTCTGGACCATAACAAACATTCTACAAAGTACAAGTTCAACATTAAAGGGCTAGCAATTGGCAATCCGCTACTTAAACTTGATCGTGATGTCCCAGCGACATACGAGTTCTTTTGGTCACATGGGATGATTTCTGATGAAACAGGCCTTGCCATTATGAACGACTGTGAGTTTGAGGATTATACGTTTGCTTCTCCACACAACGTTTCCAAATCCTGCAACAACGCCATAGCCGAGGCAAATAAAATCGTCGGTTCTTATATAAACAATTACGATGTTATTCTTGATGTATGCTATCCATCCATAGTCCAGCAAGAGCTGAGACTCCGAAAGATGGCTACTAAGATTAGTGTTGGAGTAGATGTGTGCATGACCTATGAAAGGCGATTTTACTTTAACCTCCCGGAGGTTCAGAAGGCTCTACATGCAAATCGGACCAATCTACCATATGCATGGTCCATGTGCAGCAGTGTTCTGAATTATAACGAGAATGATGGAAACATTGACATTTTAGCTTTGCTAAAAAGGATTATTCAGAACCATATTCCTGTTTGGATTTTCAGTGGAGATCAAGATTCAGTAGTCCCATTACTTGGTTCCCGGACACTTGTACGCGAGCTTGCCCACGATCTAGGATTCAAGATCACGGTCCCATATGGAGCTTGGTTCCATAAGAAACAGGTGGGAGGTTGGGCTACTGAGTATGGAAACTTGCTCACTTTTGCTACAGTTAGAGGTGCAGCACACATGGTACCCTTTGCACAGCCTTCAAGAGCTCTGCATCTGTTCAGTTCGTTTGTTCGGGGACGTAGATTGCCTAACAATACGCGTCCTTCAATTGGTGAATGACGTACCAGTTTCAGAGCTTGTATGGAGGAGTATACTTGTGTTTTGTCTATTCACAGTTTGCTGTGTAACAGTTTGAAATCTGATTTGGGAATCTCACAGGGCTTGGATTGAACCATAATTTAACAGATTTGAAAACTGATTGGGAAGCTCACCCCTCTATTGAAG	MGLRWNYIPVAVVVVGLVFGVCFGFPEEDLVVKLPGQPVVKFRQYAGYVDVDVKKGRSLFYYFVEAEEDPDHKPLTLWLNGGPGCSSIGGGAFTELGPFFPRGDGRGLRINSKSWNKVSNLLFVESPAGVGWSYANTSSNYTTGDASTANDMHIFMMEWYKKFPTFKTRDLFLTGESYAGHYIPQLAVVLLDHNKHSTKYKFNIKGLAIGNPLLKLDRDVPATYEFFWSHGMISDETGLAIMNDCEFEDYTFASPHNVSKSCNNAIAEANKIVGSYINNYDVILDVCYPSIVQQELRLRKMATKISVGVDVCMTYERRFYFNLPEVQKALHANRTNLPYAWSMCSSVLNYNENDGNIDILALLKRIIQNHIPVWIFSGDQDSVVPLLGSRTLVRELAHDLGFKITVPYGAWFHKKQVGGWATEYGNLLTFATVRGAAHMVPFAQPSRALHLFSSFVRGRRLPNNTRPSIGE	SP	Target P
Rs_32253	Rs_32253__TRINITY_DN70680_c0_g2_i4	23.8576	0	6.22508	0.000434542	0.0250597	Transcript DEG	transmembrane;	uncharacterized protein [Henckelia pumila]				0								other_or_unresolved																	CTCTTCTCAACCCATTGCAATTCCAGAGAAAGCGCAAACGAGTAATATACTCCGTAAAGTGAAGAGGTCAACAGCAGAAGGGAGTGGGAATCACAAAATCCGCAATTTACTTCCAGATTCAACTCGATTTCAGTATAGTGGTGGTTTTGTAGATGTACAAGGATTAGACTGGAGTAGTGCTCAAGAACCTCTATAGTTTACCAGCGCTGCATTATCTCCACTACAGAGTCTAGACGAATGCCATATAATATTAGTTTTTGATTAATACATGCGTTAATACTGAAGCGTATGGTACTTCATTCTGTGGCTGGAAATGCATCCAATTAAAAATCGGTATCATATTTGCTGGTGCATTTTGTCTGGCTATGTTTCAGTATTTGTTCTCTCTCAAACCTTGGGGAGGCCTGATGAACAGGCCTTCATGTTGGATGGAGGATCAGATCATCGATGTTCACCGGGTGAAACAAAAACCACAGCCGTTACCCAGTTTAAAAAATCAAGATTTTTTAGCCTTTCTGATGATTATGTTTCTTGCGAGGATTTGAAAGGTGTTGGCTCATTTAACACCACCTGTTTACTTAATTCAAATCTGTATATGAATTCTGATATTTATGTAGTTGGCGCTGGAAACCTGGAGATACTTCCTTATGTACAAATTGCGTGTCCAATAGAAGGCTGTACTATAAGTTTTAATTTATCTGGTAACGTGAAAGTTGGTCAAAATGCTGCCATAGTGGCCGGAACTGTTGTTTTTTCTGCTCTCAGTCTGGCTTTGGAGTTTAATTCTTCTCTGAATGCGACTGCATTAGGTGGATTACCACCTTCTCAGACCAGTGGAACACCTGTCGGCTATGATGGAGGTGGTGGAGGGCATGGTGGACGTGGTGCATCCTGTCTGAAAACTAATCTCACAAACTTCTGGGGTGGAGATGTTTATGCATGGTCAACTTTATCTAAGCCATGGGCTTATGGTAGTAATGGTGGTGGCACGTCAGATAACCACAAATTTGGGGGGAATGGTGGTGGGCGTGTTTGGCTTGATGTGAAGGATGTTCTTCATATAAATGGATCTGTGCTGGCAGAAGGTGGGGATGGAGGTTCACTTGGAGGTGGCGGATCTGGTGGAAGTATTGTTATACAAGCTCCAAAACTGAAGGGCTTTGGTATTATCACTGCTGCTGGCGGGCAGGGACTAGGCGGAGGTGGAGGTGGCCGTATATCAATGAACTGTTACAGTAAACAAGAGGATGTAAAAGTCACAGTGCATGGTGGGTACAGTATTGGCTGCTCTTGGAATGGTGGGGCGGCAGGTACTTACTTTGATGCATCTGTACTGAGTCTACGTGTTGACAATAACAATGTGACAACAGAAACAGAAACGCCTCTACTGGATTTTTCTACTAGCCCATTGTGGACAAATGTTTACATTGAGAACAATGCAAAAGTTTTGGTTCCTCTACTTTGGACAAGAGTTCAGGTGAGAGGCCAGATAAGCCTGTACAATAGAAGCAGCATAATCTTTGGACTTCATGATTATCCGGTATCAGAATTTGAGCTTGTTGCTGAGGAGCTTCTAATTAGTGATTCCATAATAATGGTTTATGGTGCTTTTAGAGTATCTGTTAAAATGTTACTCATGTTGAACTCGCAAATACGAGTTGATGGTGGTGGAAACTCAGCCGTTGCTGTCTCTGTTATTGAAGTCAGAAATCTTGTTGTTCTGAAGGATAACTCTGTCATCAGTTCAAATGCAAACTTGGCTCTATATGGTCAAGGTCTTTTACAGCTAACCGGTCAGGGTGATGCAATCAAAGGCCAAAGAATTTCCTTGTCACTTTTTTATAATATTACCGTTGGCCCTGGATCTTTACTTCAAGCTCCATTGGATGATGAGCACAGTAGAAGCTTGGTGACTAGATCTATATGTGAGAGTTCGACGTGCCCAATGGATCTTATAACTCCCCCAGATGATTGTCATGTTAATTATACATTGTCATTCTCTATGCAAGTTTGTCGTGTTGAAGATATTCTGGTGAATGGAATTATAAAAGGAAGTGTCGTTCACATTCATAGGGCAAGGACCATAATTGTGGACACTAACGGCACAATAACCGCATCAGAACTAGGTTGCAAAACTGGTGTTGGGAGGGGAAACTACTCAAATGGAGCTGGTGCCGGTGCTGGACATGGTGGGAGAGGAGGGTCAGGATTTTTCAATGGTATTGTGAGTGAAGGTGGTTGCAAATATGGAAGCGCTGATCTTCCTTGTGAGTTAGGTAGTGGATCCGAGAGTGCTAATAAATCTGACGGATATGTGACTGGTGGTGGGATGATAGTGATAGGATCTAAACAATGGCCGCTTCTAAGGCTTGACAACTATGGATTTATCGGTGCTGATGGCCAAAGTTGTCACAAACCGACTCGCAACCGTAATGGTACTCTCATAGGTGGACTTGGTGGAGGTTCAGGTGGTACTATTCTACTTTTTCTTCAGGCTCTTTCGCTCGCAAAGAACTCCTCTTTCTCTGTTGTTGGAGGCTATGGTGGAATTTTGGGTGGGGGC	MHPIKNRYHICWCILSGYVSVFVLSQTLGRPDEQAFMLDGGSDHRCSPGETKTTAVTQFKKSRFFSLSDDYVSCEDLKGVGSFNTTCLLNSNLYMNSDIYVVGAGNLEILPYVQIACPIEGCTISFNLSGNVKVGQNAAIVAGTVVFSALSLALEFNSSLNATALGGLPPSQTSGTPVGYDGGGGGHGGRGASCLKTNLTNFWGGDVYAWSTLSKPWAYGSNGGGTSDNHKFGGNGGGRVWLDVKDVLHINGSVLAEGGDGGSLGGGGSGGSIVIQAPKLKGFGIITAAGGQGLGGGGGGRISMNCYSKQEDVKVTVHGGYSIGCSWNGGAAGTYFDASVLSLRVDNNNVTTETETPLLDFSTSPLWTNVYIENNAKVLVPLLWTRVQVRGQISLYNRSSIIFGLHDYPVSEFELVAEELLISDSIIMVYGAFRVSVKMLLMLNSQIRVDGGGNSAVAVSVIEVRNLVVLKDNSVISSNANLALYGQGLLQLTGQGDAIKGQRISLSLFYNITVGPGSLLQAPLDDEHSRSLVTRSICESSTCPMDLITPPDDCHVNYTLSFSMQVCRVEDILVNGIIKGSVVHIHRARTIIVDTNGTITASELGCKTGVGRGNYSNGAGAGAGHGGRGGSGFFNGIVSEGGCKYGSADLPCELGSGSESANKSDGYVTGGGMIVIGSKQWPLLRLDNYGFIGADGQSCHKPTRNRNGTLIGGLGGGSGGTILLFLQALSLAKNSSFSVVGGYGGILGGG	SP	Target P
Rs_33398	Rs_33398__TRINITY_DN70961_c0_g2_i4	20.5056	0.572431	4.64104	0.00168856	0.0458728	Transcript DEG	leucine-rich repeat receptor-like tyrosine-protein kinase-like;	leucine-rich repeat receptor-like tyrosine-protein kinase-like [Dorcoceras hygrometricum]		sp|C0LGK9|Y2242_ARATH	Probable LRR receptor-like serine/threonine-protein kinase At2g24230	5.13e-07	PF00560;PF13855;PF00069;		regulation of innate immune response [GO:0045088]	ATP binding [GO:0005524]; protein kinase activity [GO:0004672]; protein serine kinase activity [GO:0106310]; protein serine/threonine kinase activity [GO:0004674]	plasma membrane [GO:0005886]		ath:AT2G24230;	other_or_unresolved	C0LGK9	Y2242_ARATH	reviewed	At2g24230 F27D4.14	Arabidopsis thaliana (Mouse-ear cress)	2.7.11.1		CATALYTIC ACTIVITY: Reaction=L-seryl-[protein] + ATP = O-phospho-L-seryl-[protein] + ADP + H(+); Xref=Rhea:RHEA:17989, Rhea:RHEA-COMP:9863, Rhea:RHEA-COMP:11604, ChEBI:CHEBI:15378, ChEBI:CHEBI:29999, ChEBI:CHEBI:30616, ChEBI:CHEBI:83421, ChEBI:CHEBI:456216; EC=2.7.11.1; CATALYTIC ACTIVITY: Reaction=L-threonyl-[protein] + ATP = O-phospho-L-threonyl-[protein] + ADP + H(+); Xref=Rhea:RHEA:46608, Rhea:RHEA-COMP:11060, Rhea:RHEA-COMP:11605, ChEBI:CHEBI:15378, ChEBI:CHEBI:30013, ChEBI:CHEBI:30616, ChEBI:CHEBI:61977, ChEBI:CHEBI:456216; EC=2.7.11.1;		SUBCELLULAR LOCATION: Membrane {ECO:0000305}; Single-pass type I membrane protein {ECO:0000305}.	Protein kinase superfamily, Ser/Thr protein kinase family	IPR011009;IPR001611;IPR003591;IPR032675;IPR051824;IPR000719;			AC005967;CP002685;AY093187;FJ708699;	ATP-binding;Glycoprotein;Kinase;Leucine-rich repeat;Membrane;Nucleotide-binding;Phosphoprotein;Receptor;Reference proteome;Repeat;Serine/threonine-protein kinase;Signal;Transferase;Transmembrane;Transmembrane helix	CTCGGTTTTATGCTTCGTCAGTCAACAAAGAAACGAGACTCCGAGCACTATTTTGTTCCTATGCTCCAAGAAGTCTAGTCAACTCCAATCCTGAAACCCAATTTTCCAGAGTCTCTCCCATTTTTCTATGCCTCTGGACTTGGACTATATTGAATTTTAATATATATGTATTTCATATACTTGTTGCATTATATACATACAGTTTCTTGTTCTTGATGAATAAAAATTACATAAAGCTCAAGCTTTTTTCTGTTTTTTGTGTCGTTTTAGTGAGGGATAAGATAGCATATAAAGGGGGAAAAACTAGGGGAAAATGGGTAGGAGTGTGTATTATGTTGCGCTTACACTGTCAGTCTTCTTGCTTTACCTTCATTTGGTGTTGTCCTCACAGTTGTCTTCTGATCAGGTCAGTACCATGACTCATGTTTATGAAATCTTTCAGAACAGTACTGGTTCTTCTTTTGTGTGGCATGATGTTAGAAAAGATTCAAGTCCTTGCTCATGGAAGGGAATTTCTTGTAATAATGATAATTCTTCCATTGTTGGACTATCTTTTCGGCTTTTTTCCCTTTCCACCTCCAAATTTCTGCCACTTCTGTGCAAGATTGATACTTTAGTGTCACTTGATGTATCCAACAATCAATTGAGCTCAATCCCAGATGCGTTTTTCACTCTTTGTGGAGGGATCAGGGAGTTGAAATTGCTGAATTTTAGTGGGAACAAATTGGTAGGATCTTTGCCTGCTTTCAATGGTTTTAAAACGGTGGAGTTTCTTGATTGTTCTGACAATTTGTTCACTGGGGAGATTGGTTTGGAGATGGATGAGATGGATTCACTCAAAAGTCTGAATCTTAGCCGCAATATGTTTGTAGGAAGTGTTCCTACAAGCATAGGGAAGCTGAATCTATTAGAGGAGCTTCAACTTTCTTTCAATAATTTTACTGGAGAAATCCATTCACAACTCACAAAATACAGCAACCTGAAACTGATTAATCTTCATAACAATAAACTCTCTGGCTCAATTCCTGAGAAATTGGGAGGACTCACCAAATTGGAAATCTTAATCCTATCTCTCAACAGTTTGAGTGGTGGGATTCCCACTTCTCTGTCAAATGTCACCACACTTCAGAGATTTGCTGCTAACCAGAACAACTTTAATGGGACTATCCCATCTGGGATAACTTTGTATCTAAAAACTTTAGACCTTAGTTATAACAGTTTGACAGGGACTATCCCATCCGATATCCTATCAGGGCCGAGTTTGGAGTCTCTGGATTTGTCATACAATGAAATTGGAAGGATTGATTCCTGGAAATCTGTCCATAAACTTGTTTAGGTTGAGATTAGGAAGCAATTCCCTCAAAGGAATTATTCCAGTTGGATCATTGGGAAATCTTGTGGAATTGACATATCTGGAGCTGGATAACAACAGTTTGAATGGAACTATACCTATTGAATTGGCTATGTGCAGAAAGTTGGCATTGTTGAATTTAGCTCAGAATCAATTAACTGGTCCGCTGCCACCGGCACTAGGCAATTTAATCAATCTTCGAGCTTTGTATCTGCGGTTCAACGATTTTGTTGGTGAAATCCCATTGTCGATTTCGAGATTGAAGTATCTAGAAAAGTTGGACTTACAAGGTAATAATCTAAGTGGTCCAATACCGGACTCCATTCGAAGCTTACATTCCCTGATAGAAATCCAGCTGGGAAATAATCAACTTAGTGGCTTCATTCC	MGRSVYYVALTLSVFLLYLHLVLSSQLSSDQVSTMTHVYEIFQNSTGSSFVWHDVRKDSSPCSWKGISCNNDNSSIVGLSFRLFSLSTSKFLPLLCKIDTLVSLDVSNNQLSSIPDAFFTLCGGIRELKLLNFSGNKLVGSLPAFNGFKTVEFLDCSDNLFTGEIGLEMDEMDSLKSLNLSRNMFVGSVPTSIGKLNLLEELQLSFNNFTGEIHSQLTKYSNLKLINLHNNKLSGSIPEKLGGLTKLEILILSLNSLSGGIPTSLSNVTTLQRFAANQNNFNGTIPSGITLYLKTLDLSYNSLTGTIPSDILSGPSLESLDLSYNEIGRIDSWKSVHKLV	SP	Target P
Rs_34552	Rs_34552__TRINITY_DN71236_c1_g1_i4	15.4854	0	5.57326	0.00185867	0.0477944	Transcript DEG	HIPL1 -like;	HIPL1 protein-like [Henckelia pumila]		sp|Q9SSG3|HIPL1_ARATH	HIPL1 protein	0	PF07995;			oxidoreductase activity [GO:0016491]	membrane [GO:0016020]; mitochondrion [GO:0005739]; plasma membrane [GO:0005886]; side of membrane [GO:0098552]		ath:AT1G74790;	other_or_unresolved	Q9SSG3	HIPL1_ARATH	reviewed	HIPL1 At1g74790 F25A4.24	Arabidopsis thaliana (Mouse-ear cress)					SUBCELLULAR LOCATION: Cell membrane; Lipid-anchor, GPI-anchor.	PQQ oxidoreductase GdhB family	IPR011042;IPR012938;IPR011041;		NP_177617.2;	AC008263;CP002684;	Cell membrane;Glycoprotein;GPI-anchor;Lipoprotein;Membrane;Oxidoreductase;PQQ;Reference proteome;Signal	CGCGAAAAATTTCACTTTGTATGTAAGGGCAAACTACCAGTTCTCCTCCCAACCACCCCTATTATTATTTTCATCACTTTGACTACATAAATTAGTCATAATGTCAACTATGTTGACCACTTGCTTCAAATCCTTGATCCCACTTCCCGATGCCGAGATAATTTTGTTAATTTGGGATTATGGGAGAAGGCAGTCGTTTCATTATTCTTATGTTCTTGATCTTGCTCCAGTTTCTTGATATTTCCGTTGCTCTGCCTCTGTGTACTGATTCAAGAACACCCTTTACTCCAAAGCATCGTGCGGCGTTCTGTGCTTACAATGGAACCACATGCTGCAACTATGCTAAAAATATGCAATTGGAGCAGCAATTTTTGTCGATGAATGTTTCAGATCCTGACTGTGCTACTATTCTCAAATCAGTTCTTTGTGCGAGGTGTGATCCATTTTCAGCGGAGCTATTTCGAATCGACTCACTTCCTCGTGAAGTTCCAGTTCTTTGCAACTCCACGACTGCACAAGATTCGACACAATCTAACCAAGCTAAGAACAACTTCTGTTCAAAGGTATGGGACACATGCCAGAGTGTGTCTATTCTCAATTCACCGTTTTCTGCTTCATTGAAAGGTCGAGCTGGAATACCGACAAACTCAAGTTCCACCAAATTGACCGATCTTTGGCAATCACAATCTGATTTCTGTGATGCCCTCGGTGGAGCGTCTGATGATCGACTGGCTTGCTTTGCTGGTGAACCTGTCATGTTGAATAGTACCGGAACTCAAAGCCCTCCAAACGGTATGTGCCTCGAGAAAATCGGAAATGGATCATACCTCAATATGGTTGCTCATCCCGATGGCTCCAATCGTGCCTTTTTCTCAAACCAACAGGGCGGTATTTGGTTGGCGACAATCTCAAACGAGGGCTCCGGAGGAATACTCGAGCTAAATGAAACTAGTCCGTTTCTAGACTTAACCGATGAAGTTCACTTTGATACTGAGTTTGGATTGTTGGGAATCGCATTTCACCCGAAATTCTTGGAAAATGGCCGGTTTTTTGCATCGTTCAACTGTGACAAAGCTAACAGCCCAAATTGTGATGGAAGATGTGCGTGCAATTCTGATGTGAACTGTGATCCCTCGAAACTAACTCCTGACAGTGGTGCGGAACCTTGTCGTTATCAAAGTGTTATAGCAGAATTCACTGTTAATGGCAGTGCTTCACAGCCTTCAATGGCAAGTCGTGCAAACCCTTCTGAAGTTAGAAGGATATTTACAATGGGACTTCCATTTACAGCACATCATGGAGGCCAAATTCTTTTTGGGCCCAAGGACCGGTATTTGTACTTTATGATGGGAGACGGTGGGGGCATGTCAGATCCATACAATTTCTCGCAAAACAAGAAATCTTTACTCGGGAAGATCATGAGGTTTGACATCGATAGAACTTCAAGTGATCAGCTTGATCTTTGGGGAAACTATACAATCCCAGTGGACAACCCATATGCTAATGTTAAAGGATTAGCCAATGAAATATGGGCTATGGGACTGCGAAATCCTTGGCGTTGCAGTTTTGATTCCGCAAGACCTTCATACTTTATCTGCGCAGATGTTGGGCAGGACCATCATGAAGAGGTAGATTTGATCACCAAAGAAGGAAATTACGGATGGCGTGTCTACGAGGGCCCTTATGACTTCTCTCCTCCTCAATCGCCTGGTGGAAATACTACAAGAAGCTCGATAAAGGCAATCTTCCCTGTGATGGGATATAATCACTCTGAGCTGAATACGAGTGGTGGTTCAGCATCAATCACTGGTGGCTATTTCTACAGATCCACCACTGATCCTTGTATGTATGGAAAGTATCTATACGCAGATCTTTACGCAGATGCTATATGGGCAGGCAGCGAAAATCCTATCAACAGCGGGAAATTTATGAGCAACAAGATTTCGTTCAATTGTGCTCACGACTCTCCTATAAACTGCACTTTTACTCCCGGAAGTTCAGTTCCTTCTTTGAGTTACATATTTTCATTTGGAGAGGATAACAATAAGGATGTGTACCTCCTCACAAATAGTGGCGTTTATAGGATCGTCCGAGCAAGTCGATGCAACTTCACGTGCAGTAAGGAGACGACACCTAACACGACTTCACCAGGTCCTCCTGCTTCTTCCCCTCGTTCGGGAGCGAGTTTTTCTAGAGATCCGTATTCGACTTTCATTGTGTTGACTTCATTTTTGTTGTTGATTTTTATGAACCACCATGTAGTATGATGGAAATTGTGTTTATTTGCGTGATTGTATTGAGATTGTAGCCTTACATGTTTATATGTATTTTGCAGCAAGGATAACAAAT	MGEGSRFIILMFLILLQFLDISVALPLCTDSRTPFTPKHRAAFCAYNGTTCCNYAKNMQLEQQFLSMNVSDPDCATILKSVLCARCDPFSAELFRIDSLPREVPVLCNSTTAQDSTQSNQAKNNFCSKVWDTCQSVSILNSPFSASLKGRAGIPTNSSSTKLTDLWQSQSDFCDALGGASDDRLACFAGEPVMLNSTGTQSPPNGMCLEKIGNGSYLNMVAHPDGSNRAFFSNQQGGIWLATISNEGSGGILELNETSPFLDLTDEVHFDTEFGLLGIAFHPKFLENGRFFASFNCDKANSPNCDGRCACNSDVNCDPSKLTPDSGAEPCRYQSVIAEFTVNGSASQPSMASRANPSEVRRIFTMGLPFTAHHGGQILFGPKDRYLYFMMGDGGGMSDPYNFSQNKKSLLGKIMRFDIDRTSSDQLDLWGNYTIPVDNPYANVKGLANEIWAMGLRNPWRCSFDSARPSYFICADVGQDHHEEVDLITKEGNYGWRVYEGPYDFSPPQSPGGNTTRSSIKAIFPVMGYNHSELNTSGGSASITGGYFYRSTTDPCMYGKYLYADLYADAIWAGSENPINSGKFMSNKISFNCAHDSPINCTFTPGSSVPSLSYIFSFGEDNNKDVYLLTNSGVYRIVRASRCNFTCSKETTPNTTSPGPPASSPRSGASFSRDPYSTFIVLTSFLLLIFMNHHVV	SP	Target P
Rs_34770	Rs_34770__TRINITY_DN71293_c0_g1_i3	15.2914	0	5.58936	0.00030701	0.0213535	Transcript DEG	EMBRYO SAC DEVELOPMENT ARREST 30-like;	protein EMBRYO SAC DEVELOPMENT ARREST 30 [Henckelia pumila]		sp|F4J2C8|EDA30_ARATH	Protein EMBRYO SAC DEVELOPMENT ARREST 30	1.18e-278	PF10250;		fucose metabolic process [GO:0006004]; polar nucleus fusion [GO:0010197]; pollen tube development [GO:0048868]	glycosyltransferase activity [GO:0016757]	chloroplast [GO:0009507]; cytoplasm [GO:0005737]; Golgi apparatus [GO:0005794]; membrane [GO:0016020]		ath:AT3G03810;	other_or_unresolved	F4J2C8	EDA30_ARATH	reviewed	EDA30 OFUT22 TGD1 At3g03810 F20H23.17	Arabidopsis thaliana (Mouse-ear cress)	2.4.1.-			PATHWAY: Glycan metabolism. {ECO:0000305}.	SUBCELLULAR LOCATION: Membrane {ECO:0000255}; Single-pass type II membrane protein {ECO:0000305}.	Glycosyltransferase GT106 family	IPR024709;IPR019378;		NP_001325638.1;NP_187031.2;	AC009540;CP002686;CP002686;AK228044;	Carbohydrate metabolism;Fucose metabolism;Glycoprotein;Glycosyltransferase;Membrane;Reference proteome;Signal-anchor;Transferase;Transmembrane;Transmembrane helix	CTCGCAAATAAAATCAAACATCAATTCATTCCCATAGTGCGATATCTTTTTTCTTGAGCAAACGTAGGTACAAAGATTTCCACGAACATTGTAATCTTAAACCCTCGGCATTTGATGACAGCTTCGATTCTCAAATCTCCATGATAAACAACTTTCCATTTTTCAATTTTTTTTCTAGTAATCCAAAAATAAATAATAAACAATCCTGCAGCGTATGCCGTATAATACTGTTGTCTACAAAATTCTCCTCATCGATCCTACAAAAGAGTTGATTACACATGGAAAAGGGTTTCGAGGTTTCGCAGAAAACCCAGTTTGCTTTGTTTAATACCTTTTGGAAATCGATGTATAGGTGTTGAGTTGTTGCCGAGTCGAATCAGCCGATCCGTGATCTGGTGTCGAGCCGAGCGCCGCAAAGGATAATTTATTGGGTGGCCCATCATCCATGGTGTCATTTGATCCATTCTGGTAGCGGGAGCTAAGATCAATTTTGGCTTAGAATGAAATCCAAAATAAAATGGGCGGCCCTGGGTGGACTGGTGTTATCATTTGTATCCTTGCTGGTGCACTTGTTTCTTGCTAAGTCTAGCGCCAGTATGATGCAGTATAGCTCCATTACGGCCTTCACCGAGGATTTGAAATACCCCGACAAACCTGGCAAAAAGGGTGCTGGATATAGGAAGCTGTGGGGCAAGGTGAAGGCTCTGGAGGCCTTGCAGCCTTACGCAAACCCAAGAAGGATGCCGTATCCTGTTCCACACGAGGAGAACAATGGTTTCATATATGCTAAAGTTCATGGTGACTTTGAGAAGATTAAAACCTCAATCTGCGATCTGGTCGTAATTTCCAGGTTGTTGAATGCTACTCTTGTTATCCCGGAGATTCAAGAAAGTACCCAATCAAAAGGAATCAGTTCCAAGTTCAAGAGTTTTTCATATATTTACAACGAGGACCAATTCATATCAGCCCTTGCGAATGATGTGATCATTGTAAGGAACCTACCGCACAACCTGATTGAGGGCAGGAAGCACAAGCAATATCCAATTTTTAAACCCAAAAGGCTGTCTTCTCCAAGTTATTATTTGCAGGATGTTTTACCAAAACTAAGGAGTGCTACGGTCATTGGCTTAATACTTACTGATGGGGGATGCTTGGAGTCGAACCTTCCCTCAAGCTTGATTGAGTACCAGAGGCTCAGATGTCGAGTGGCATATCATGCCCTTCGTTTCCGTGAAGAAATCGTTGAACTTGGGAACCGGATTGTACAGAGGTTACGAGGTTCTGGTCAACCATATCTCGCTTATCATCCAGGTTTGAAGAGGGATATCCTAGCATATCATGGTTGTGCTGAACTCTTCCAGGATGTACACACAGAACTCATACAATTCCGGCGACGACAGATGATCAAGCAAGGCATAATAAAAGAAGAAAGTGTTGATTCACACAGCCTAAAAGCAAATGGTTCGTGCCCATTATTGCCTGAAGAGGTTGGACTTCTCCTCCGAGCTTTGGGTTATCCTCCAAGAACAAGAATATATTTGGCAGGTTCTGAAACCTTTGGTGGTCAAAGAGTTCTGATTCCTTTGCGTGCCATGTACTCCAACTTAGTGGATCGTACTTCTTTGTGCAGTAAACAAGAGCTGGCCAAAATTATCGGCCCAGAAACTCCGCTTCCTCTGGATTCTTTTATATTCCCCCCGGAAAAGAGTGCAAAACAATTAAAAAAAGAATGGGACAACGCTGGTCCTCGTCCTAGGCCACTTCCTCCGCCTCCTGACCGGCCTATTTATCAGCACGAAAAGGAAGGCTGGTATGGCTGGATCGCTGAGAAGGATTCCGAGCCGGAACCTTCACCAAACGATTTAAGAAACCGAGCACATTGTTTGCTGTGGGATGCTATTGATTATATTGTTTCTGTGGAAGCTGATGCATTCTTTCCTGGTTTTGACAATGATGGCAGTGGATGGCCAGATTTTTCCAGCTTGATAATGGGACACCGACTGTATAAGATGGCTTCAAGTAGAACGTACAGACCTGACAGGAAGTATCTTACTGAACTCATCAATAGTACTCGAGATAATCTTTACCATCCCCGACTCAATTGGACACTCTCCATAAGAGAACACCTAAACAAAAGCATAGCAGAAGATGGCATCATGCGGGAGTTTTTTCTATCAAGGCCAAAGTCTTTCCTCTCTCACCCCATCCCCGAATGTTCATGTACAACTACCAGGAATACTGAGATTGCGCATTCGCGGAAGGGCAGTAATCTCCAAATTCTATATCAAGGACAGGATGTGTGCCCTAAAGGATTGGATACTGGTATTAACAGCGTTGAATCACAAGATGACAGAGCTGATGAGCCCGAAACGCCAGAAGATGACATGGATTTAGGACTACTGGAATCTGATGAAAATAGCCAACCCATTACTATCCCCTCACTGGAGCAGGACGAGGAAATGGATCCTGATGATTAGGTTCATGTATAGATACATACATCTGATACATTGCAATGGAGTTCCAGCACAAGCTTGGCAGATGAATACTTTGTTGCGGCAATTTTAGCTCATGAAGGCAGCAGCATGCATGTATTTTCTACAGGCGCATTGCAAATTTTGTAGGGTTGTGTTAATGGGATCTCAACGTATAGAAAGATACATATTCTTGTTTTCCCCTTTTTTCCCACAGAAATTTCAACCTGTATCATTTTTTTTCCCAATTAGCTGTTATAATGAGTTGAGC	MKSKIKWAALGGLVLSFVSLLVHLFLAKSSASMMQYSSITAFTEDLKYPDKPGKKGAGYRKLWGKVKALEALQPYANPRRMPYPVPHEENNGFIYAKVHGDFEKIKTSICDLVVISRLLNATLVIPEIQESTQSKGISSKFKSFSYIYNEDQFISALANDVIIVRNLPHNLIEGRKHKQYPIFKPKRLSSPSYYLQDVLPKLRSATVIGLILTDGGCLESNLPSSLIEYQRLRCRVAYHALRFREEIVELGNRIVQRLRGSGQPYLAYHPGLKRDILAYHGCAELFQDVHTELIQFRRRQMIKQGIIKEESVDSHSLKANGSCPLLPEEVGLLLRALGYPPRTRIYLAGSETFGGQRVLIPLRAMYSNLVDRTSLCSKQELAKIIGPETPLPLDSFIFPPEKSAKQLKKEWDNAGPRPRPLPPPPDRPIYQHEKEGWYGWIAEKDSEPEPSPNDLRNRAHCLLWDAIDYIVSVEADAFFPGFDNDGSGWPDFSSLIMGHRLYKMASSRTYRPDRKYLTELINSTRDNLYHPRLNWTLSIREHLNKSIAEDGIMREFFLSRPKSFLSHPIPECSCTTTRNTEIAHSRKGSNLQILYQGQDVCPKGLDTGINSVESQDDRADEPETPEDDMDLGLLESDENSQPITIPSLEQDEEMDPDD	SP	Target P
Rs_35012	Rs_35012__TRINITY_DN71352_c0_g1_i6	14.9121	0	5.53847	0.00141826	0.042394	Transcript DEG	Cytochrome b561, DM13 and DOMON domain-containing protein At5g54830	cytochrome b561, DM13 and DOMON domain-containing protein At5g54830 [Primulina huaijiensis]		sp|Q9FFU6|B561A_ARATH	Cytochrome b561, DM13 and DOMON domain-containing protein At5g54830	0	PF25489;PF03188;PF10517;PF03351;			metal ion binding [GO:0046872]	endosome [GO:0005768]; Golgi apparatus [GO:0005794]; membrane [GO:0016020]; trans-Golgi network [GO:0005802]		ath:AT5G54830;	other_or_unresolved	Q9FFU6	B561A_ARATH	reviewed	At5g54830 MBG8_9	Arabidopsis thaliana (Mouse-ear cress)		FUNCTION: May act as a catecholamine-responsive trans-membrane electron transporter. {ECO:0000269|PubMed:15022831}.			SUBCELLULAR LOCATION: Membrane {ECO:0000305}; Multi-pass membrane protein {ECO:0000305}.		IPR057443;IPR045879;IPR006593;IPR019545;IPR045266;IPR005018;			AB005232;CP002688;AY090233;BT002628;AK227031;	Electron transport;Heme;Iron;Membrane;Metal-binding;Reference proteome;Repeat;Signal;Transmembrane;Transmembrane helix;Transport	CTCGAAGCATTAGAAAATAGATCAAAACCCCTCGCTTTCTTTCGTCTGCTTCATCGTCGATTCAAGACTCAAAATCACTCCGCCAGGTTGCTATTTCTCCTTCTGTTCACTCATTCCCTTTTAATCTTTACGCGTAATCAATATACAAGTTTATATCCATTCGTCTGTATGTTTGTGTATAGGTATATATAAACAAACATATTCAATACGATATACCTACTAAAATTTGCTTACCACCACCCAGGTCCGTTAATCCGGATCTCTCTCCATGGCCCCATCAAGACTCCTCCTTTTTTGGTTTTTTATGCATTTCTCATATTCGGATCCGGGTTCCGATTGCCCCCGTACCAATACTTCCCTTCTCAACTTCACATCCCAATTAACCATGGTACAACACCAGCTGCGCGGTGTACTATCCGTCATCGATGATTGTTCTTTTAGGGTTTCACATTTTGATATGCTATCCGGTTCCGACGTACACTGGTGGGGATCTTTAGGGGACGATCTCCAAAATTTCACCAAGGGTTTTGTCGTATCTGATTCTAAGTTGAATCACACTTACAAAAACGACACCTTTATCGTTAGTCTCCGGAAAAACGTCACTTGGGATCAAGTTAAAGTTCTTGCTGTCTGGGATATCCCCACTGCTTCCGATTTTGGGCATGTAGTGTTGAGTAATTCCTCTGTAAAGAAAAGCTCAAATCTATCATATGATGAGCAACCAACCATGTTTGAGAATTGTAGAGTGTTGTCTGATAATTATAGGATTAGATGGACTTTTAGCGAAGGGGAGGATGCTGTTGATATTGGGTTGGAGGCTGCAATTAGGATTCAGGATTATATGGCTTTCGGGTGGGCGAACCCCAAAGCTTCGGGTTCTTTTATGGTTGGTGGTGATGTAGTGGTCACAGGATTTAAGGAGGATGGAACGCCATTTGCTGATGATTATTATATAACTAGGTATAGTGAATGTATGTCAAATGATGACGGGTCTGTTGAGGGGGTTTGTCCAGATGCTTTGTATGGAGCTAATGATTCTGGACAGATGAATGATACAAGGATGATCTATGGGCATAGGAAGGATGGAGTGTCTTTTATCAGGTATAGGAGACCATTGAAATCCGATGATCATAAATATGATCTGCAGGTTGATCCCAATGAGAAAATGAATGTTATATGGGCGATAGGACCAATTAAGCCACCTGATAGTTTGCGCCCATACTATCTTCCACAAAATCATGGTGGCAGTTATGGTCACTTGAGGCTCAACCTATCCGAGCATGTAAATAATTGTGTGGGACCGTTGGATGCTGAAGAGAAGGAGGATCAATATCTTGTCATCGCAAATAAAAAGGAGCCACTTCTTGTATCAACAGGCCCAGCTTTGCATTACCCAAATCCTCCTAATCCTTCTAAAGTTCTTTATATTAACAAGAAAGAAGCTCCTCTTCTGAGGGTAGAGAGGGGGGTGCCTGTGAAATTTTCAATACAGGCTGGACATGATGTGGCATTATATATCACATCTGATCTTATTGGTGGTAATGCAACTTTAAGAAACATGACCGAGATTATATATTTTGGTGGACCAGAAGCTGAAGGAGTTCAGGCCAGTCCTACTGAATTGATTTGGGCACCTGATCGGAACACGCCTGATCTTGTTTACTACCAGTCTCTTTTCACACCAAAGATGGGCTGGAAAATTGAAGTTGTTGATGGAGGTTTACCAGATATGTATAGTAGTAGTGTTTCTTTGGATGATCAGCAAGTTATGTTTTTCTGGACATTGTCAGAGAACTCAATATCTATTGCTGCTAGAGGCGAGAGAAAAAGTGGGTATCTAGCAATCGGGTTTGGTCGTGGAATGGTAAACAGCTATACTTATGTTGGTTGGGTTGATGACAGTGGCAAAGGAAGGGTGAATACATATTGGATCAATGGAAGGGAAGCTTCAAATGTGCATCCAACAAAAGAGAATTTGACAAATATGAGATGCAAATCTGAAAATGGTATTATCACCCTTGAGTTCACTCGTCCTTTTAATCCTTCATGCAATCGGAATGAGAGACAAGAATGCAACAACATTATCGATCCTTCGACTCCTCTAAAAGTGATCTGGGCTATGGGCGCTCAATGGTCGGATAATTTAAGTGTGGGAAATATGCATTTTTCAACAAGCAAGAGGCCAATGAGTGTGCTGCTTATGCATGGTTCTGCAGAGGCAGAGGAGGACTTGTGGCCCGTTTTAGCCGTACATGGCTTCATGATGTTTCTGGCCTGGGGTATTTTGCTTCCTGGTGGAATTCTGGCAGCTAGGTACTTGAAGCATGTAAAGGGTGATGGTTGGTTTCAGATTCATGTTTACCTGCAATACTCTGGATTAGCAATAATTTTCCTTGGTTTTCTGTTTGCTGTTGCTGAGCTACGGGGTTTAACTTTCGATTCGTTGCACGTTAAGTTTGGAATTTCGGCTATATTGCTAGCGGTAGCACAACCAGCGAATGCTTACATGAGACCTAAGAAGCCAGCTAACGGAGAGGAAGTATCTTCAAGGAGAAAGATTTGGGAGTACACTCATTTTATAATTGGGAGATGTGCAATACTTGTCGGAATAGTGGCTCTTATTAGCGGAATGAAACATTTAGGAGAAAGATATGGAGATGAAAATGTCCACGGCCTAAGCTGGGCGCTGATAGTTTGGTTCTTGATAGGTGCTTTAAGTGTAATTTATTTGGAGTATCGAGAGAGGAAGAGAAGGCGCGAAAGCATATTTGGAAGAAGCAGTTTTGTGATGGGTAATGGAGATGAGGAGGAGGATATTGATCTGCTAAACGCAAGTCGGGTGGCGACAGACAAAGAATCACATTCTTCCAATAGAATGGAGATTCAGTTAGAACCATTGAGTAGTTAAGAGATTACCATCGCATCGAGCAATCCATATATGATTTTGAATGTATACTCATCTATAATGGTTGTGGGAGCGGATAGGAAGCGGCATCCATCTTGTATACTTGGTAAATTGTTTATACATAAAAAGCTCATTATTCTCAAATATATGCATTTCACTTTCCATATTTTTTCATGAAAGGATGTTTTCTTTCCCAGTCGCCATTTGGTAGGACGCCTAATTTCCAGGACTTAATTTATTGACATG	MAPSRLLLFWFFMHFSYSDPGSDCPRTNTSLLNFTSQLTMVQHQLRGVLSVIDDCSFRVSHFDMLSGSDVHWWGSLGDDLQNFTKGFVVSDSKLNHTYKNDTFIVSLRKNVTWDQVKVLAVWDIPTASDFGHVVLSNSSVKKSSNLSYDEQPTMFENCRVLSDNYRIRWTFSEGEDAVDIGLEAAIRIQDYMAFGWANPKASGSFMVGGDVVVTGFKEDGTPFADDYYITRYSECMSNDDGSVEGVCPDALYGANDSGQMNDTRMIYGHRKDGVSFIRYRRPLKSDDHKYDLQVDPNEKMNVIWAIGPIKPPDSLRPYYLPQNHGGSYGHLRLNLSEHVNNCVGPLDAEEKEDQYLVIANKKEPLLVSTGPALHYPNPPNPSKVLYINKKEAPLLRVERGVPVKFSIQAGHDVALYITSDLIGGNATLRNMTEIIYFGGPEAEGVQASPTELIWAPDRNTPDLVYYQSLFTPKMGWKIEVVDGGLPDMYSSSVSLDDQQVMFFWTLSENSISIAARGERKSGYLAIGFGRGMVNSYTYVGWVDDSGKGRVNTYWINGREASNVHPTKENLTNMRCKSENGIITLEFTRPFNPSCNRNERQECNNIIDPSTPLKVIWAMGAQWSDNLSVGNMHFSTSKRPMSVLLMHGSAEAEEDLWPVLAVHGFMMFLAWGILLPGGILAARYLKHVKGDGWFQIHVYLQYSGLAIIFLGFLFAVAELRGLTFDSLHVKFGISAILLAVAQPANAYMRPKKPANGEEVSSRRKIWEYTHFIIGRCAILVGIVALISGMKHLGERYGDENVHGLSWALIVWFLIGALSVIYLEYRERKRRRESIFGRSSFVMGNGDEEEDIDLLNASRVATDKESHSSNRMEIQLEPLSS	SP	Target P
Rs_35848	Rs_35848__TRINITY_DN71546_c1_g10_i3	25.3554	0	6.28288	0.000115213	0.0135824	Transcript DEG	hypodontia | autosomal recessive (2);	abscisic acid 8'-hydroxylase CYP707A2-like [Primulina huaijiensis]		sp|K4CI52|ABAH2_SOLLC	Abscisic acid 8'-hydroxylase CYP707A2	9.11e-188	PF00067;		abscisic acid catabolic process [GO:0046345]; abscisic acid metabolic process [GO:0009687]; fruit ripening [GO:0009835]; response to abscisic acid [GO:0009737]; response to water deprivation [GO:0009414]	(+)-abscisic acid 8'-hydroxylase activity [GO:0010295]; heme binding [GO:0020037]; iron ion binding [GO:0005506]; oxidoreductase activity, acting on paired donors, with incorporation or reduction of molecular oxygen, NAD(P)H as one donor, and incorporation of one atom of oxygen [GO:0016709]	membrane [GO:0016020]		sly:101249565;	other_or_unresolved	K4CI52	ABAH2_SOLLC	reviewed	CYP707A2 Solyc08g005610.2.1	Solanum lycopersicum (Tomato) (Lycopersicon esculentum)	1.14.14.137	FUNCTION: Negative regulator of fruit ripening involved in the oxidative degradation of abscisic acid (ABA). {ECO:0000269|PubMed:25039074}.	CATALYTIC ACTIVITY: Reaction=2-cis-(+)-abscisate + reduced [NADPH--hemoprotein reductase] + O2 = (+)-8'-hydroxyabscisate + oxidized [NADPH--hemoprotein reductase] + H2O + H(+); Xref=Rhea:RHEA:12897, Rhea:RHEA-COMP:11964, Rhea:RHEA-COMP:11965, ChEBI:CHEBI:15377, ChEBI:CHEBI:15378, ChEBI:CHEBI:15379, ChEBI:CHEBI:37569, ChEBI:CHEBI:57618, ChEBI:CHEBI:58210, ChEBI:CHEBI:58490; EC=1.14.14.137; Evidence={ECO:0000250|UniProtKB:Q949P1};	PATHWAY: Plant hormone degradation; abscisic acid degradation. {ECO:0000269|PubMed:25039074}.	SUBCELLULAR LOCATION: Membrane {ECO:0000255}; Single-pass membrane protein {ECO:0000255}.	Cytochrome P450 family	IPR001128;IPR017972;IPR002401;IPR036396;		NP_001362844.1;	CM001071;HQ008774;	Heme;Iron;Membrane;Metal-binding;Monooxygenase;Oxidoreductase;Reference proteome;Transmembrane;Transmembrane helix	CTCGCTTCAAACCAAGAAGAGGTTTAACAATTTCTCACTACGGACTTGAAACAACTAGTGTATATCCATCGCCGCACAATCATGGAATCTTTTTCCTTGATTTTCTTGATACCATTTTTGGTTTTCTTGTTCTATGTCCTGTATTACATCCTCAAATCCCTCAACTCTGGACATGTTCAACTGCCACTTCCACCAGGAACAATGGGTTGGCCTTATATTGGTGAAACCTTCCAATTGTACTCACAAAATCCAAATGTATTCTTTGCCTCCAAAGTCAAGAAGTATGGTTCAATATTCAAGACTCACATCTTGGGGTGTCCTTGTGTAATGATTTCAAGTCCAGAAGCAGCTAAAGTTGTACTAGTGTCAAAAGCTCACCTGTTTAAGCCCACATTTCCAGCTAGCAAGGAGAGAATGTTAGGCAAACAGGCCATATTCTTCCATCAAGGAGAGTATCACATGAAGCTTAGAAAACTCGTCCTCCGCTCATTCATGCCTGAGGCTGTCAAAAATATCGTATCAGATATCGAATCATTAGCAATTAGTTCCCTCAAGTCGTGGGAAGGAAAATTGATAACAACTTATCAAGAGATGAAAACATACACATTCAATGTTGCATTACTGTCAATCTTTGGAAAAGATGAAGTACTGTATAGAGAAGATCTAAAGAGTTGTTATTACATTATTGAAAAGGGATACAATTCGATGCCAATCAATGTTCCCGGAACACTTTTTCACAAGGCAATGAAAGCTAGAAAGGAATTGGCACGGATCTTGGCTAAAATCATGTCGCTTAGGAGACAAATGAAACATAATTACACAGATTTACTTGGATCATTCATGGGGGAGACAGAAGGACTAACCGATGAACAAATCGCAGACAATATCATCGGTGTAATCTTCGCTGCCCGTGACACAACTGCTAGTGTTCTAACATGGATTATCAAGTACCTTGCTGAAAATCCAGGTGTTCTCCAAGCTGTAACGGAAGAGCAAGAGGCCATAAAGAAGTACAAAGAAGAGTGTAGAGAAGAGAAGGTTTTGAAGTGGGCAGACACCAAGAAAATGCCAATCACTACAAGGGTCATCCAAGAAACACTTAGAGTTGCCTCTATTTTATCTTTTAAATTCAG	MESFSLIFLIPFLVFLFYVLYYILKSLNSGHVQLPLPPGTMGWPYIGETFQLYSQNPNVFFASKVKKYGSIFKTHILGCPCVMISSPEAAKVVLVSKAHLFKPTFPASKERMLGKQAIFFHQGEYHMKLRKLVLRSFMPEAVKNIVSDIESLAISSLKSWEGKLITTYQEMKTYTFNVALLSIFGKDEVLYREDLKSCYYIIEKGYNSMPINVPGTLFHKAMKARKELARILAKIMSLRRQMKHNYTDLLGSFMGETEGLTDEQIADNIIGVIFAARDTTASVLTWIIKYLAENPGVLQAVTEEQEAIKKYKEECREEKVLKWADTKKMPITTRVIQETLRVASILSFKF	SP	Target P
Rs_36858	Rs_36858__TRINITY_DN71782_c0_g1_i1	32.3506	4.00702	2.63211	0.000242289	0.0191598	Transcript DEG	ER membrane protein complex subunit 1;	ER membrane protein complex subunit 1 [Dorcoceras hygrometricum]				0								other_or_unresolved																	CTCGCGAACTAACCCTACCGAAGTTATCGGCTGGTCCAGTTCTACTGCACCGAGACTTGGTCTTCTTCACAAACATCGCCGGCTCCTAGATCTGCTTTCTCCCTTTCCTCCCCCATAAGAGACAAAACTCGACGAGCTCTCTCCCATTGAGATGGCGTCTAGGATTTCTCTGTTGCTTCTCATCTTCTTCTCTTTATCTTGCTCCACTTTCTCTATCTATCAAGATCAAGTCGGACTCATGGATTGGCATCAACAGTACATAGGTAAAGTGAAGCAGGCAGTGTTCCACACTCAAAAGGCGGCGAGGAAGCGGGTCGTCGTCTCGACTGAGAATAACGTCATTGCTTCGCTCGATCTTCGTCGCGGAGATATTTTTTGGAGGCATGTTTTGGGGCCCAATGACGTTATCGATGAAATAAAGATTGCTCTTGGGAAATATGTTATTACTCTTTCATCGAGAGGAAGTGTCTTAAGAGCTTGGAATCTTCCTGATGGTCAAATGGTGTGGGAGTCAACACTTCCAGGGTCAAAGGGTTCGAAGCCGTTGTTATTAATTCCTGAAAATTTAAAGGTTGACAAGGACAATGTGATATTTGTTTATGGTAATGGTTTTATTCACGCCATTTCAAGCATTGATGGAGAGATCATCTGGAAAAAGGAGTTAGTATCTGAAGGCATTGATGCCCAGAAGTTAATTTATCTGGATGGAAGTGATATATTATACGCAGCAGGTTTAGTTGGTTTATCCAAGTTTGATGTTTGCCAAATCAATGTTAAGAGTGGTGAGCTGTTGAAGCATGACAGCATGTTGTTCCCTGCTGGGTTCTCTGGGGATTTGTCATTTGTGACAGAGGATACATCAGTGGCAATGGATTCCACCGGAACAGTATTGGTTTCTATACGTTTCCAAGATGGAGAAATTAGCTACCACCAGACTCCTGTATCTGAACTCGTCCAGGAGTTTTCAGGAGGAGCAGTAATATTACCATCTGATATTACCGGGACATTTTCTTTGAAAACAAGCGGGTCTGTGGTATTTATTAAGGTGGCAAATGGAGGCAAGTTGATGGTTGTGGACAAACTTGGTCATTCAGTTGCTTTCAGTGATTCCCTCTCTGTTTCGGAAGGTCAACAAGCTTTTGCATTGATTCAACATCGTGATGGTGAGATTTTTCTGACTGTGAAACTTGCTAATGATTGGGGAATGATTATACTGGAAGAAAAGATTAAGATGGATCACCATAGGGGTCTTGTCAATAAGGTCTTCCTCAATAACTATGTCCGGACGGACGGCTCAAATGGATTCAGGGTTCTAATTGTCATGGAAGACCATTCATTGTTGTTGTTACAGCAAGGTGAGATTGTGTGGAGTAGGGAAGATGGCTTGGCTTCCATCGTGGATGTAACTGTGTCAGAGTTACCAGTTGAAAAAGATGGTGTGTCAGTGGCGAAAGTTGAGCACAACCTATTTGAATGGCTTGAGGGACATCTGCTGAAGCTTAAAGGAACACTAATGATTGCAACCCCTGATGATGTGGCAATTATACAGAAAATGAGGCTTCAGAGCTCTGAAAAAAGCAAAATGACCCGTGACCATAATGGTTTCAGGAAGTTGCTCATAGTACTTACTCGAGCAGGAAAACTTTTTGCACTGCATACAGGAGATGGAAGAATTGTGTGGTCTCTTTTACTGAAATCTCTTTGTAAATCAGAATCTTGTGAGGATCCTAGTGGGATTAGTTTACATCAGTGGCAGGATCCTCATCATCATGCTTTGGATGAGAATCCATCAGTTCTTGTTGTTGGAAGATGTGGGCCTGGTTCAGATTCTGCTGGAGTTCTCTCTATTGTTGACACCTACAAAGGGGAGGAGCGCAATCATATGAGACTTGTTCATTCCATTTCAAACATCATTCCACTGCCTTTTACCGATTCCTTGGAACAGCGTTTGCATTTGATTCTGGATGCAGATTCGCGTGCTCATGTATACCCCAGAACTGCCGAGGCTCTTGGCATTTTCAAGCGTGAGTTGGGAAATATATATTGGTATTCTGCTGAAACTGACACAGGTATCCTTAGGGGTCATGCAGTGCAGAAAAATTGCTTTCTTCCTGTGGCAGATGACTTTTGTTTCGAATCTAGAGATCTGTGGTCAATTGTGTTACCCTCAGAATCAGAAAGGATTTCTGCTGCTGCAACCAGAAGTTTAACTGAGATAGTTCATACTCAAGCAAAGGTGACAGCAGATCAGGACGTGATGTACAAATATGTATCAAAGAATCTGCTCTTTTTGGCTACTGTTTCACCAAAAGCTGTTGGTCCGATTGGCTCAGCTACCCCAGAAGAGTCATCTCTTGTTGTTTATATAATTGATACAGTTACTGGTCGTATTTTGCATCATATGACTCATCAAGGTTCACAAGGTCCTGTACAGGCAGTAAGTTATGTTAGCCCTTTTGACTTATGAAGGATCAATTTTTTTCTCAGTGTTGGAGACTGAATTATTCACTCTCTGATTTTTATTTCTCTGAAGGTCTTAAGTGAGAATTGGGTAAT	MASRISLLLLIFFSLSCSTFSIYQDQVGLMDWHQQYIGKVKQAVFHTQKAARKRVVVSTENNVIASLDLRRGDIFWRHVLGPNDVIDEIKIALGKYVITLSSRGSVLRAWNLPDGQMVWESTLPGSKGSKPLLLIPENLKVDKDNVIFVYGNGFIHAISSIDGEIIWKKELVSEGIDAQKLIYLDGSDILYAAGLVGLSKFDVCQINVKSGELLKHDSMLFPAGFSGDLSFVTEDTSVAMDSTGTVLVSIRFQDGEISYHQTPVSELVQEFSGGAVILPSDITGTFSLKTSGSVVFIKVANGGKLMVVDKLGHSVAFSDSLSVSEGQQAFALIQHRDGEIFLTVKLANDWGMIILEEKIKMDHHRGLVNKVFLNNYVRTDGSNGFRVLIVMEDHSLLLLQQGEIVWSREDGLASIVDVTVSELPVEKDGVSVAKVEHNLFEWLEGHLLKLKGTLMIATPDDVAIIQKMRLQSSEKSKMTRDHNGFRKLLIVLTRAGKLFALHTGDGRIVWSLLLKSLCKSESCEDPSGISLHQWQDPHHHALDENPSVLVVGRCGPGSDSAGVLSIVDTYKGEERNHMRLVHSISNIIPLPFTDSLEQRLHLILDADSRAHVYPRTAEALGIFKRELGNIYWYSAETDTGILRGHAVQKNCFLPVADDFCFESRDLWSIVLPSESERISAAATRSLTEIVHTQAKVTADQDVMYKYVSKNLLFLATVSPKAVGPIGSATPEESSLVVYIIDTVTGRILHHMTHQGSQGPVQAVSYVSPFDL	SP	Target P
Rs_37079	Rs_37079__TRINITY_DN71834_c0_g1_i7	18.3246	0	5.82917	0.000647734	0.0297879	Transcript DEG	putative leucine-rich repeat receptor-like protein kinase;	leucine-rich repeat receptor protein kinase HPCA1-like isoform X2 [Primulina huaijiensis]		sp|Q8GZ99|HPCA1_ARATH	Leucine-rich repeat receptor protein kinase HPCA1	1.66e-87	PF00560;PF08263;PF00069;		detection of chemical stimulus [GO:0009593]; protein autophosphorylation [GO:0046777]; regulation of stomatal closure [GO:0090333]	ATP binding [GO:0005524]; kinase activity [GO:0016301]; transmembrane receptor protein serine/threonine kinase activity [GO:0004675]	plant-type vacuole [GO:0000325]; plasma membrane [GO:0005886]; plastid [GO:0009536]		ath:AT5G49760;	other_or_unresolved	Q8GZ99	HPCA1_ARATH	reviewed	HPCA1 At5g49760 K2I5	Arabidopsis thaliana (Mouse-ear cress)	2.7.11.1	FUNCTION: Leucine-rich repeat receptor protein kinase that acts as sensor of extracellular hydrogen peroxide (PubMed:32076270). Required for intracellular calcium influx in response to extracellular hydrogen peroxide (PubMed:32076270). Mediates hydrogen peroxide-induced activation of calcium channels in guard cells and is required for stomatal closure (PubMed:32076270). {ECO:0000269|PubMed:32076270}.	CATALYTIC ACTIVITY: Reaction=L-seryl-[protein] + ATP = O-phospho-L-seryl-[protein] + ADP + H(+); Xref=Rhea:RHEA:17989, Rhea:RHEA-COMP:9863, Rhea:RHEA-COMP:11604, ChEBI:CHEBI:15378, ChEBI:CHEBI:29999, ChEBI:CHEBI:30616, ChEBI:CHEBI:83421, ChEBI:CHEBI:456216; EC=2.7.11.1; Evidence={ECO:0000269|PubMed:32076270}; PhysiologicalDirection=left-to-right; Xref=Rhea:RHEA:17990; Evidence={ECO:0000269|PubMed:32076270}; CATALYTIC ACTIVITY: Reaction=L-threonyl-[protein] + ATP = O-phospho-L-threonyl-[protein] + ADP + H(+); Xref=Rhea:RHEA:46608, Rhea:RHEA-COMP:11060, Rhea:RHEA-COMP:11605, ChEBI:CHEBI:15378, ChEBI:CHEBI:30013, ChEBI:CHEBI:30616, ChEBI:CHEBI:61977, ChEBI:CHEBI:456216; EC=2.7.11.1; Evidence={ECO:0000269|PubMed:32076270}; PhysiologicalDirection=left-to-right; Xref=Rhea:RHEA:46609; Evidence={ECO:0000269|PubMed:32076270};		SUBCELLULAR LOCATION: Cell membrane {ECO:0000269|PubMed:32076270}; Single-pass type I membrane protein {ECO:0000255}.	Protein kinase superfamily, Ser/Thr protein kinase family	IPR011009;IPR001611;IPR032675;IPR013210;IPR000719;IPR017441;IPR008271;		NP_199787.2;	FJ708797;AB025613;CP002688;AK117123;BT006486;	ATP-binding;Cell membrane;Disulfide bond;Glycoprotein;Kinase;Leucine-rich repeat;Membrane;Nucleotide-binding;Phosphoprotein;Receptor;Reference proteome;Repeat;Serine/threonine-protein kinase;Signal;Transferase;Transmembrane;Transmembrane helix	CTCGATCAAACCACAATTTCAACAGATACATACATACATCCATAGATCTTCATTTTGAATCTGTTCACATGAAGAAGTAAATTGATTGGGACCTTCCAAATTATTGGACAAAGTTTAACAAAATGACAACTTGCATTGAGGAAGAGATTTCAGGGAGTATTCGTTGAAATATGTGAAGTTATATGGTCTTCACTTGATTCATGATGTGGAGAATTCACCTCTCTTTGCTGGTTGCTTTGGTTCAAGTTTTAACAATAGGAGCATTGACAAATCCAGATGACTCTGCTGCTCTAAATGCTCTGAGAGAGCAATGGAAGAATGCACCACCTAACTGGTCTGGGGCTGATCCTTGTGGAGATGGTTGGGATGGAATTAGCTGCACCGGCGATCGTGTTTTTTCCATCACATTGGCAAGCATCAAATTGAGTGGTCAGCTAACATCAGACATTGTTGGATTATCTGAGTTGCAGATCCTGGATCTGTCATACAACAAAGAAATGACTGGACCACTTCCTTCATCATTACGGAACTTGAAGAACTTAACGAGCTTAATACTAGTTGGCTGTGGATTTTCTGGTCCTATACCACCCTCAATCGGATCTCTACAAAAGCTTGTTTATCTGTCTCTGAATTCGAACAACTTCATTGGTGAGATACCACCTTCCATTGGATATTTATCTCATCTACTTTGGCTGGATGTAGCTGATAACAAGATTACTGGAAGTATCCCTGTCTCCATCGGAAGCACACCTGGTCTTGATATGCTCGTTCACACGAAACACTTTCATTTTGGGAATAATCAGCTGTCTGGTGAAATACCATCTCAGCTGTTTAGCTCGAATTTTAGTCTTATACATTTGCTTCTTGAAAACAATCAGCTAACTGGAAGCATCCCTTTCACTCTGGCGCTTACGAAATCCCTGGAGGTGGTACGGCTAGATAGGAACAGTCTAAGTGGTTCTGTTCCAGAAAACTTGAACAACCTCACCAACGTCCAGTCGCTGTTTCTGTCAAACAATCAGTTGACTGGACCTTTACCTGATCTCAGTGGCATGGATGTGCTCAACTATGTTGACTTGAGCAATAATTCCTTTGATGCAACGGACATTCCGCCATGGTTTTCTTCTTTGCCATCCCTAATGTCACTGATTCTGGACAACACAGGTATTCAAGGGCAACTTCCTGTTTCCTTGTTTAGCATTTCTCAGTTGCAAACCGTCTCATTGAAGAACAATCGAGTCAATGGTACCTTGAATATTGGATCAAGTTATAGCAGCCAACTACAGCTGATTGATCTAAGAAACAACTTTATTGATGCCTTTACTCAACGACCTGGTTACAATATTAATATCATGCTTCTGGGTAACCCTGTATGTGATGAAGGAGGAACTGAGACTTACTGCACTACTACTAGGCAGTTAGACACTTCGTACTCGACACCGACAAAAAATTGTGTACCTCCTAGCTGCACATCGGCTCAGGTTTCGAGCCCAAAGTGCAAATGTGCCTATCCCTACTCAGGAAACCTGGTCTTTAGAGCTCCTTCATTTTCCAATTTTGGAAACACTACTCTTTTTGAACTTCTCTACCAGGAACTGATGCTTACGTTTGGGAATCAGCGTCTTCCAGTGGATTCAGTTTCTTTAAGTAATCCAACCAAAAATGTAGATGACTACCTTGAACTGAATCTGC	MMWRIHLSLLVALVQVLTIGALTNPDDSAALNALREQWKNAPPNWSGADPCGDGWDGISCTGDRVFSITLASIKLSGQLTSDIVGLSELQILDLSYNKEMTGPLPSSLRNLKNLTSLILVGCGFSGPIPPSIGSLQKLVYLSLNSNNFIGEIPPSIGYLSHLLWLDVADNKITGSIPVSIGSTPGLDMLVHTKHFHFGNNQLSGEIPSQLFSSNFSLIHLLLENNQLTGSIPFTLALTKSLEVVRLDRNSLSGSVPENLNNLTNVQSLFLSNNQLTGPLPDLSGMDVLNYVDLSNNSFDATDIPPWFSSLPSLMSLILDNTGIQGQLPVSLFSISQLQTVSLKNNRVNGTLNIGSSYSSQLQLIDLRNNFIDAFTQRPGYNINIMLLGNPVCDEGGTETYCTTTRQLDTSYSTPTKNCVPPSCTSAQVSSPKCKCAYPYSGNLVFRAPSFSNFGNTTLFELLYQELMLTFGNQRLPVDSVSLSNPTKNVDDYLELNL	SP	Target P
Rs_37317	Rs_37317__TRINITY_DN71889_c0_g1_i3	18.5986	0	5.8642	0.000197996	0.0175203	Transcript DEG	glycosyltransferase-like KOBITO 1;	glycosyltransferase-like At2g41451 [Primulina huaijiensis]		sp|Q9C9Z9|ELD1_ARATH	Glycosyltransferase-like KOBITO 1	2.13e-267	PF01697;		abscisic acid-activated signaling pathway [GO:0009738]; cell differentiation [GO:0030154]; cell division [GO:0051301]; cellular response to light stimulus [GO:0071482]; cellulose biosynthetic process [GO:0030244]; cellulose microfibril organization [GO:0010215]; developmental growth involved in morphogenesis [GO:0060560]; maintenance of root meristem identity [GO:0010078]; plant-type cell wall modification involved in multidimensional cell growth [GO:0009831]; plasmodesma organization [GO:0009663]; regulation of plant-type cell wall cellulose biosynthetic process [GO:2001009]; response to abscisic acid [GO:0009737]; response to glucose [GO:0009749]; response to light stimulus [GO:0009416]; unidimensional cell growth [GO:0009826]	glycosyltransferase activity [GO:0016757]	chloroplast [GO:0009507]; cytoplasm [GO:0005737]; endosome [GO:0005768]; Golgi apparatus [GO:0005794]; Golgi trans cisterna [GO:0000138]; plant-type cell wall [GO:0009505]; plasma membrane [GO:0005886]; trans-Golgi network [GO:0005802]		ath:AT3G08550;	other_or_unresolved	Q9C9Z9	ELD1_ARATH	reviewed	ELD1 ABI8 KOB1 At3g08550 F17O14.2	Arabidopsis thaliana (Mouse-ear cress)	2.4.1.-	FUNCTION: Involved in the coordination between cell elongation and cellulose synthesis by promoting the expression of genes involved in cell elongation and cellulose synthesis (PubMed:10859181, PubMed:12215501, PubMed:15010620, PubMed:24995569). Acts as a regulator of plasmodesmatal permeability (PubMed:22457425). Mediates abscisic acid (ABA) and sugar responses essential for growth (e.g. seed germination, stomatal regulation and ABA-regulated gene expression) (PubMed:14742875). Required for normal organogenesis by promoting cell elongation, regulating cell differentiation in vascular tissues and maintaining root meristem identity (PubMed:10859181, PubMed:15010620). Regulates crystalline cellulose microfibrils deposition and parallel organization during the elongation phase of the cell (PubMed:12215501). Maybe a glycosyltransferase (PubMed:22457425). Negative factor in light inhibition of hypocotyl elongation through modulating cellulose biosynthesis (PubMed:24995569). {ECO:0000269|PubMed:10859181, ECO:0000269|PubMed:12215501, ECO:0000269|PubMed:14742875, ECO:0000269|PubMed:15010620, ECO:0000269|PubMed:22457425, ECO:0000269|PubMed:24995569}.			SUBCELLULAR LOCATION: Secreted, cell wall {ECO:0000269|PubMed:15010620}. Cytoplasm {ECO:0000269|PubMed:14742875}. Cell membrane {ECO:0000269|PubMed:12215501}. Note=The cell membrane subcellular localization first observed (PubMed:12215501) and the punctate pattern within the cytoplasm (PubMed:14742875) could not be confirmed (PubMed:15010620).	Glycosyltransferase 92 family	IPR008166;IPR044224;		NP_187467.1;	AF543710;AC012562;CP002686;	Abscisic acid signaling pathway;Cell cycle;Cell division;Cell membrane;Cell wall;Cell wall biogenesis/degradation;Cytoplasm;Developmental protein;Differentiation;Glycoprotein;Glycosyltransferase;Growth regulation;Membrane;Reference proteome;Secreted;Signal;Transferase	AAATGCCGTCCTCCGCCGCCAACAACCACTCCTTTGCCGCGAAACTTTTACTTCTTCTTACCCTCCTCCCCCTCTCACTCGCACTCTTCGCCTTCCTCCTCCAGTGGCGTGGCGGCGGCGTCGATGATCCCGTTTCCCGATGGTCTCCCGATGAATTGCACAAGTTCCCCGGAATGGATTCCTTCTCTCTTGCCACTGTTGGACATTTCTCTTCATCTCACTCTTCTGATTGCTCCACGCTGTTGGGACACTCCAATTCGGCTTCGTTTCCGTATTTTAGGGACTTGAAGTTCAAGTTCGATCCCGATCTTAAACCCAAGATATGCATCACAACAAGTACATCTGCTAGCTTGGAGCAAATTCTACCATGGATGTTCTATCACAAAGTTATTGGCGTGTCAACTTTCTTTCTTTTTGTCGAAGGAAAGACTGCATCTCTTCCTGTATCCAAAATCCTTGAATCCATTCCAGGGGTGAAAGTGATATACAGAACCAAAGATCTAGAAGAGCAACAAGCTAGGAGCCGAATCTGGAATGAATCTTGGCTGTCAAGTTTCTTTTACAAGCCTTGCAATTATGAGCTTTTTGTGAAGCAGTCTCTTAATATGGAGATGGCTATTGTCATGGCAAGGGATGCTGGCATGGACTGGATTCTTCATCTAGACACTGATGAACTGATACATCCAGCTGGTGCTCGAGAATATTCGTTGAGGCAACTGTTACTTGATGTGCCTAAGCATGTGGACATGGTTGTTTTTCCCAACTACGAGAGCAGTGTTGAACGAGATGATGTCAAGGAGCCTTTCACGGAGGTATCAATGTTCAAGAGAAACTATGATCATTTAACAAAAGACACTTACTTCGGAATGTATAAGGAATCAACCCGTGGCAACCCAAACTACTTTCTGACATATGGAAATGGGAAATCTATTGCTCGAGTGCAAGATCATCTTCGCCCCAATGGTGCACACAGATGGCACAATTACATGAAAACTCCAAACGAGATCAAATTCGAAGAGGCTGCTGTCTTGCATTATACATATGCCAAGTTCTCTGACTTGACTTCTAGGCGGGATCGCTGTGGCTGTAAGCCTACTAAGGAGGACGTTAAGCGATGTTTTATGTTGGAATTTGATAGAGATGCTTTTATAATTGCTTCAACTGCCACAGAGGAGGAGATGTTAAACTGGTATCGCGAGCATGTTGTGTGGACTGACAGAACCATAAATTTGAAATTGTTGAGGAAGGGTATTTTAACGCGAATTTATGCTCCTATGACCATCATTCAAGGTTTGAGGGAATCTGGCATATTTGAATCCATAATTGCATCTGCCAACAAATCTGACTCAAAAACTGAATTCTTGGCATCCATAGAGAGAAACAATTCCTCTACTGCTGCTGCTTCTGTGTCACTTCCATCAAGAAGAATGGGCAGAAATAAAGATTCTCAAGCAACATCTAGAAATGCACTTGAAACGACTTCTTATCTTTTTCATGAAGTAGCTATCCCACCATTATCTCCCCCGGTAATGAATGATGAGCTAACGATTGAAGCATGATTCTCCTGCAAGATTGCTGCTTTCTTTTTTCCTTTCTGCTATACAATTGAAAACGAGGAGAATCAGGTTTTTCCTGTGTAGTTGATGGAAAGATTAAGCAAGAAGCGGGTCTAAACGTGTTTCAATCTGTGGCTATTCCCGATCATTATTACCCAAGCGGAGGTTTACATTGTAACGCAAAGACAGACAAGGGGAGGGGTGGAGGGCTGAGTGGGAGGTGTTTCTTGAAATTTCAGCTCCACAACTCTGTGTTTAGAGATATTACATTGATTGGTTATGTATAGAATTTAGAACCGGTGCGATTATAACTGGATTCTTCTTGATGTACAGTGATAATGGAGCTTAATTTGCATCACATAGGCACCCATGACTTTAATGATTGTATTTGTTTTTTGAGTGTCG	MPSSAANNHSFAAKLLLLLTLLPLSLALFAFLLQWRGGGVDDPVSRWSPDELHKFPGMDSFSLATVGHFSSSHSSDCSTLLGHSNSASFPYFRDLKFKFDPDLKPKICITTSTSASLEQILPWMFYHKVIGVSTFFLFVEGKTASLPVSKILESIPGVKVIYRTKDLEEQQARSRIWNESWLSSFFYKPCNYELFVKQSLNMEMAIVMARDAGMDWILHLDTDELIHPAGAREYSLRQLLLDVPKHVDMVVFPNYESSVERDDVKEPFTEVSMFKRNYDHLTKDTYFGMYKESTRGNPNYFLTYGNGKSIARVQDHLRPNGAHRWHNYMKTPNEIKFEEAAVLHYTYAKFSDLTSRRDRCGCKPTKEDVKRCFMLEFDRDAFIIASTATEEEMLNWYREHVVWTDRTINLKLLRKGILTRIYAPMTIIQGLRESGIFESIIASANKSDSKTEFLASIERNNSSTAAASVSLPSRRMGRNKDSQATSRNALETTSYLFHEVAIPPLSPPVMNDELTIEA	SP	Target P
Rs_37925	Rs_37925__TRINITY_DN72025_c0_g1_i1	87.9988	0	8.10062	2.08177e-07	0.000248505	Transcript DEG	receptor-like protein kinase HSL1;	receptor protein-tyrosine kinase CEPR1-like [Primulina eburnea]		sp|Q9FGL5|CEPR1_ARATH	Receptor protein-tyrosine kinase CEPR1	0	PF00560;PF08263;PF00069;		floral organ development [GO:0048437]; lateral root formation [GO:0010311]; nitrate import [GO:1902025]; positive regulation of lateral root development [GO:1901333]; regulation of anthocyanin biosynthetic process [GO:0031540]; regulation of lateral root development [GO:2000023]; regulation of lignin biosynthetic process [GO:1901141]; regulation of root development [GO:2000280]; regulation of secondary cell wall biogenesis [GO:2000652]; regulation of seed growth [GO:0080113]; regulation of shoot system development [GO:0048831]; response to nitrate starvation [GO:0090548]; xylem and phloem pattern formation [GO:0010051]	ATP binding [GO:0005524]; peptide binding [GO:0042277]; peptide hormone binding [GO:0017046]; peptide hormone receptor binding [GO:0051428]; peptide receptor activity [GO:0001653]; protein serine/threonine kinase activity [GO:0004674]; transmembrane receptor protein tyrosine kinase activity [GO:0004714]	plasma membrane [GO:0005886]		ath:AT5G49660;	other_or_unresolved	Q9FGL5	CEPR1_ARATH	reviewed	CEPR1 XIP1 At5g49660 MNI5.4	Arabidopsis thaliana (Mouse-ear cress)	2.7.10.1	FUNCTION: Receptor kinase involved in the perception of C-terminally encoded plant signaling peptide (CEP) and subsequent regulation of root and shoot development (PubMed:25324386). Required for xylem and phloem cell files morphology and organization, probably by preventing ectopic lignification in phloem cells (PubMed:21853254). Together with CEPR2, mediates systemic nitrogen (N)-demand signaling upon the perception of root-derived peptides (e.g. CEP1) via the up-regulation of genes involved in N uptake and assimilation pathways (PubMed:25324386). Positively regulates lateral root initiation and development; probably repressed by the signaling peptide CEP5 (PubMed:27296247). {ECO:0000269|PubMed:21853254, ECO:0000269|PubMed:25324386, ECO:0000269|PubMed:27296247}.	CATALYTIC ACTIVITY: Reaction=L-tyrosyl-[protein] + ATP = O-phospho-L-tyrosyl-[protein] + ADP + H(+); Xref=Rhea:RHEA:10596, Rhea:RHEA-COMP:10136, Rhea:RHEA-COMP:20101, ChEBI:CHEBI:15378, ChEBI:CHEBI:30616, ChEBI:CHEBI:46858, ChEBI:CHEBI:61978, ChEBI:CHEBI:456216; EC=2.7.10.1; Evidence={ECO:0000255|PROSITE-ProRule:PRU10027};		SUBCELLULAR LOCATION: Cell membrane {ECO:0000305}; Single-pass membrane protein {ECO:0000255}.	Protein kinase superfamily, Ser/Thr protein kinase family	IPR011009;IPR001611;IPR003591;IPR032675;IPR013210;IPR000719;IPR017441;IPR008271;IPR051420;		NP_199777.1;	FJ708796;AB025627;AB025613;CP002688;AK117901;	ATP-binding;Cell membrane;Developmental protein;Glycoprotein;Kinase;Leucine-rich repeat;Membrane;Nucleotide-binding;Phosphoprotein;Receptor;Reference proteome;Repeat;Serine/threonine-protein kinase;Signal;Transferase;Transmembrane;Transmembrane helix	CTCGCTCCTTTTTCTTTATTTATTTTAACGTATTGCTTTATATACCTCTTATCTTCCTCTCCTCATCCTTTGCATCAACAAAAATAGCCAAATCTTGGGCTTAAAAATCATGTCTAGTATGGCTTTGGCACCTTCATTTTTCCTTTTTTTGGTTGTGTTTTCTTGGCCTACTTCTTGCCTTGCAACCGATGAGATTCAGTCGCGGTTCTTCGGTCTTGCGAAGAGTACGCTCTCGGGGAATTTTTCAGGCGAATGGGACGACGAAAAAGGGATCAGTTATTGCAGTTATAGGGGGATATCTTGTGATGATCAAGGAAATGCTGTGCAGATTGATATCTCTGGATGGTCACAAACTGGGAAGTTTCCTATTGATCAAATGTGCTCTTATCTTCCTAAATTGCGCATTTTTCGTGCAGGAAACAACAAATTCGACGAAAACTTCCCTCATGGCATCATAGAGTGTACTTTCTTGGAAGAACTAAACATGAGTTCTACACATTTCACAGGTTCATTACCAGATTTCTCCTCCTTGAAATCTTTAAAGATTCTTGATCTCTCTTACAACCGTTTTTCGGGTGATTTCCCTTTATCAATCACAAACCTTACCAATCTTGAAGTACTAAATTTAAATGAAAACGAAGGGTTCAGCTTGTGGAAACTGCCACACAACATATCAAGTTTGATCAAACTTAAGTCCATGGTGCTGACAACTTGTATGATGTTTGGCGAAATCCCGGGGACGATAGGAAACATGACTTCCTTGATTGATCTTGAATTGAGTGGCAATTATCTGACGGGACGAATTCCTAAAGAACTTGGAAAGCTAAAGAATTTGCAGCAGCTGGAACTTTACTACAACCAACTTGATGGTGAAATACCTGAGGAGCTTGGAAATTTGACAGAAATAAAAGACTTGGACATGTCTGTTAACAAATTCAGTGGCAGTATACCAGAATCAATATGTCAGCTTCCGAAGCTTAGAGTTTTTCAACTCTACAACAATAGTCTGACAGGAGAAATCCCATCTGTAATTGCAAACTCAACAACATTAAACACTTTGTCCCTTTATGACAACTTCTTGACAGGTGAAATCCCACAAAATCTTGGAAAATCATCGGCCATGGTTGCTATGGATTTGTCTGAGAATCGTCTATCGGGGAAGCTTCCGGAAGGGTTGTGCAGTGGAGGGAAACTGAACTACCTACTAGTGCTTCAGAATAAGATCTCTGGAGAACTGCCAGGAGGTTATGCAACATGTGAGTCTTTAATCCGTTTTCGTGTTAGTAGTAATGATTTGGAAGGGAAAATACCAGAAGGGATCTTTAGTCTTACTCGTGTTTCGATAATCGACGTGGCGTATAATCATTTGAGTGGTTATATTCCAAGATCCATTCAGTATGCTAAGAATTTATCAGAGCTTTTCATGCAAGGAAACAAGATTTCAGGTGTTATCCCATCTGAAATCTCTCTTGCTGTGAACTTGGTTAAAATTGATCTTAGTAACAATCTTTTGTATGGTCCGATACCTTCGAAGATTGGAGACTTGAGATTGCTCAATCTTCTTCTTTTACAAAGTAACAACCTGAATTCTTCAATCCCTGAATCACTTTCTTCACTAAAATCTCTCAATGTTCTTGATCTGTCAAGTAATCTGTTAACTGGAAAGATCCCAGAAAGCCTTAGTGAACTGCTTCCCAATTCATTGAACTTTTCGAACAATCGTCTTTCGGGACAGATTCCCTTGTCATTCCTAAAGAGTGGATTGTTGGAGAGTTTTTCAGGCAATCCAAACCTCTGTCTGCCTTCTAACCGTTACTTGTCTGATCATAGCTTCCCGGTATGTTCTCAAGTTTATGACCGGAAGAAAATAAACCATGTTTGGCTTATTGGGATCTCTTCAGGAATCGTTGTTCTAGGAACCATCCTGTTTCTAAGAAGATGTCTGAGCAAAGACAAAAAAATGAATGTAAATATGGATACTGTTCCATCAGTTTTTTCATACGATTTCAAGTGTTTCCACCGGTTAACTTTTGAACAAAGAGAGATCATTGAGGCCATGGTAGATGAAAACATCGTGGGGTACGGAGGATCCGGGACCGTTTACAAGATTCACCTGAAAAACGGCGAGCTTGTCGCTGTCAAGAAACTGTGGACCTGTCGAAAAGCTAAGGATTCACCTCCTGAGGACCAGTTGATTCTTGATAAGGGACTCAAAACAGAGGTTGAGACTCTAGGTAGCATTAGGCACAAGAATATTGTGAAACTGTACTGCTATTTATCCAGTCCAGATTGCAGTTTACTTGTGTATGAATACATGACAAATGGGAACCTTTGGAATGCACTTCACAAAGAAAAATTATTCATCTTGGATTGGCCTAAAAGACACCAGATCGCATTGGGGATCGCTCAGGGATTGGCGTATCTTCACCACGATTTGTTGCTTCCTATCATTCATCGCGATATCAAGTCTACGAACATACTTTTGGATGTTGATTATCAGCCGAAAGTTGCAGATTTTGGGATTGCTAAGGTTTTGCAGGCTAGGGGATCAAAGGATTCTACTACAACTGTTATTGCAGGAACATATGGTTACTTGGCACCAGAATATGCTTTTTCTTCCAAGGCCACGACTAAGTGCGACGTCTACAGCTTCGGGGTCGTACTAATGGAACTAATAACGGGTAGAAAGCCAGTTGAAGCAGAGTTTGGTGACAACAAGAACATCATATATTGGGTTGCCACTAAAGTTGAGACTAAGGAAGGGGCTTTGGAGGTACTTGATAGCCGAGTTTCGGGTTCTTTCAAGGAAGAGATGATCAAAGTTCTCCGAATCGCCATACGTTGCACGTGTAGGACTCCAGCGCAACGTCCCACGATGAATGAGGTCGTTCAGCAGCTGATCGAGGCAGATCCGTGTCGATTCGAGTATCGTATGCCATCAAACAAGGTCAAGGAAATTGCAGACACCACCACCAAGCCTAAAAATACATTTGATCTATGATGTTATTAACTTGGATATGGAGTAAGGCTAAGCGAAAGCGGTTGCATAAAAGGATAAGTGATAGTATTGACTGTCTTTATTTTCTCTAACATAAGTGGGAGAGTACACATAATATTACTCTTTGGTCTTTATAGTTGCTTATTGTAAATATTTATATGTACGTGATATATGGAAATGCTC	MSSMALAPSFFLFLVVFSWPTSCLATDEIQSRFFGLAKSTLSGNFSGEWDDEKGISYCSYRGISCDDQGNAVQIDISGWSQTGKFPIDQMCSYLPKLRIFRAGNNKFDENFPHGIIECTFLEELNMSSTHFTGSLPDFSSLKSLKILDLSYNRFSGDFPLSITNLTNLEVLNLNENEGFSLWKLPHNISSLIKLKSMVLTTCMMFGEIPGTIGNMTSLIDLELSGNYLTGRIPKELGKLKNLQQLELYYNQLDGEIPEELGNLTEIKDLDMSVNKFSGSIPESICQLPKLRVFQLYNNSLTGEIPSVIANSTTLNTLSLYDNFLTGEIPQNLGKSSAMVAMDLSENRLSGKLPEGLCSGGKLNYLLVLQNKISGELPGGYATCESLIRFRVSSNDLEGKIPEGIFSLTRVSIIDVAYNHLSGYIPRSIQYAKNLSELFMQGNKISGVIPSEISLAVNLVKIDLSNNLLYGPIPSKIGDLRLLNLLLLQSNNLNSSIPESLSSLKSLNVLDLSSNLLTGKIPESLSELLPNSLNFSNNRLSGQIPLSFLKSGLLESFSGNPNLCLPSNRYLSDHSFPVCSQVYDRKKINHVWLIGISSGIVVLGTILFLRRCLSKDKKMNVNMDTVPSVFSYDFKCFHRLTFEQREIIEAMVDENIVGYGGSGTVYKIHLKNGELVAVKKLWTCRKAKDSPPEDQLILDKGLKTEVETLGSIRHKNIVKLYCYLSSPDCSLLVYEYMTNGNLWNALHKEKLFILDWPKRHQIALGIAQGLAYLHHDLLLPIIHRDIKSTNILLDVDYQPKVADFGIAKVLQARGSKDSTTTVIAGTYGYLAPEYAFSSKATTKCDVYSFGVVLMELITGRKPVEAEFGDNKNIIYWVATKVETKEGALEVLDSRVSGSFKEEMIKVLRIAIRCTCRTPAQRPTMNEVVQQLIEADPCRFEYRMPSNKVKEIADTTTKPKNTFDL	SP	Target P
Rs_38642	Rs_38642__TRINITY_DN72214_c0_g1_i5	18.4742	0	5.83279	0.00129911	0.0407342	Transcript DEG	receptor-like protein kinase FERONIA-like;	receptor-like protein kinase FERONIA [Henckelia pumila]		sp|Q9SCZ4|FERON_ARATH	Receptor-like protein kinase FERONIA	0	PF12819;PF07714;		abscisic acid-activated signaling pathway [GO:0009738]; brassinosteroid mediated signaling pathway [GO:0009742]; circadian regulation of gene expression [GO:0032922]; defense response to fungus [GO:0050832]; ethylene-activated signaling pathway [GO:0009873]; negative regulation of abscisic acid-activated signaling pathway [GO:0009788]; negative regulation of cell growth [GO:0030308]; pollen tube reception [GO:0010483]; post-embryonic development [GO:0009791]; protein autophosphorylation [GO:0046777]; response to brassinosteroid [GO:0009741]; response to ethylene [GO:0009723]; root development [GO:0048364]; stomatal movement [GO:0010118]	ATP binding [GO:0005524]; protein kinase activity [GO:0004672]; protein serine kinase activity [GO:0106310]; protein serine/threonine kinase activity [GO:0004674]; transmembrane receptor protein tyrosine kinase activity [GO:0004714]	extracellular region [GO:0005576]; filiform apparatus [GO:0043680]; plasma membrane [GO:0005886]; plasmodesma [GO:0009506]		ath:AT3G51550;	other_or_unresolved	Q9SCZ4	FERON_ARATH	reviewed	FER AAK1 SIR SRN At3g51550 F26O13.190	Arabidopsis thaliana (Mouse-ear cress)	2.7.11.1	FUNCTION: Receptor-like protein kinase that mediates the female control of male gamete delivery during fertilization, including growth cessation of compatible pollen tubes ensuring a reproductive isolation barriers, by regulating MLO7 subcellular polarization upon pollen tube perception in the female gametophyte synergids. Required for cell elongation during vegetative growth, mostly in a brassinosteroids- (BR-) independent manner. Acts as an upstream regulator for the Rac/Rop-signaling pathway that controls ROS-mediated root hair development. Seems to regulate a cross-talk between brassinosteroids and ethylene signaling pathways during hypocotyl elongation. Negative regulator of brassinosteroid response in light-grown hypocotyls, but required for brassinosteroid response in etiolated seedlings. Mediates sensitivity to powdery mildew (e.g. Golovinomyces orontii). Positive regulator of auxin-promoted growth that represses the abscisic acid (ABA) signaling via the activation of ABI2 phosphatase. Required for RALF1-mediated extracellular alkalinization in a signaling pathway preventing cell expansion. {ECO:0000269|PubMed:17673660, ECO:0000269|PubMed:19383785, ECO:0000269|PubMed:20400488, ECO:0000269|PubMed:20876100, ECO:0000269|PubMed:21071669, ECO:0000269|PubMed:22908257, ECO:0000269|PubMed:24458638}.	CATALYTIC ACTIVITY: Reaction=L-seryl-[protein] + ATP = O-phospho-L-seryl-[protein] + ADP + H(+); Xref=Rhea:RHEA:17989, Rhea:RHEA-COMP:9863, Rhea:RHEA-COMP:11604, ChEBI:CHEBI:15378, ChEBI:CHEBI:29999, ChEBI:CHEBI:30616, ChEBI:CHEBI:83421, ChEBI:CHEBI:456216; EC=2.7.11.1; CATALYTIC ACTIVITY: Reaction=L-threonyl-[protein] + ATP = O-phospho-L-threonyl-[protein] + ADP + H(+); Xref=Rhea:RHEA:46608, Rhea:RHEA-COMP:11060, Rhea:RHEA-COMP:11605, ChEBI:CHEBI:15378, ChEBI:CHEBI:30013, ChEBI:CHEBI:30616, ChEBI:CHEBI:61977, ChEBI:CHEBI:456216; EC=2.7.11.1;		SUBCELLULAR LOCATION: Cell membrane {ECO:0000269|PubMed:17673660, ECO:0000269|PubMed:21071669, ECO:0000269|PubMed:24458638, ECO:0000305|PubMed:17644812}; Single-pass type I membrane protein {ECO:0000269|PubMed:17673660, ECO:0000269|PubMed:21071669, ECO:0000269|PubMed:24458638, ECO:0000305|PubMed:17644812}. Note=Accumulates asymmetrically in the female gametophyte synergid membrane at the filiform apparatus.	Protein kinase superfamily, Ser/Thr protein kinase family	IPR045272;IPR011009;IPR024788;IPR000719;IPR017441;IPR001245;IPR008271;		NP_190723.1;	EF681137;AL133452;CP002686;AY035053;AJ242671;AK230000;	3D-structure;Abscisic acid signaling pathway;ATP-binding;Brassinosteroid signaling pathway;Cell membrane;Developmental protein;Ethylene signaling pathway;Fertilization;Glycoprotein;Kinase;Membrane;Nucleotide-binding;Phosphoprotein;Receptor;Reference proteome;Serine/threonine-protein kinase;Signal;Transferase;Transmembrane;Transmembrane helix	CTCGGAGCTGCTCATAATCTTCCACAAAAAAAAAATTAATTTTTTGGGACCAAGAAAAGAGAGAGTTGGCAACTGCCGAGTAGGGTATTCATGTTTCTACAATAATGCATAAATGAAGACCATATCTCCTGAGTGGACCAAGACTGAAATAAAATCTTGTCCGGCTGCTCAAAGCACATACTATTGAGCTACGAATCATGTACTTAAAATTATCAGATGTTATCACAATTTTCTTTCTTGTGATAACCATCCGTATCAGTAACATTCCTGCCAATTATCATCTCCTGAATGACGATATTGCCATTTCTTGCGGTTCTTCTGGTGATTCGACTGCTCGGGATGGACGATTTTGGGCAGGCGATTCTGGGTTCAAATCATCTTTGTCACTGCTAATCAATGGCGAATCCTCATACGAAAGAGCCATCCACTGGTTTGGTTCACTGGATCCAATACCATATAAGACTGCTCGAATCTCTCGTCACGAGTTTCAGTATGTTTTCATGGTCAAACCAGGCCAAAAGTTCATCCGTCTCCACTTCTACCAAGATTCATACAAGAAGTTTAGAACGTCTAAAGCATTGTTCACGGTCAAAGCAGACCACTACACACTTCTCAGCAACTTCAGAGCTGATGCTTTGGGAGTAAAGCATGTAATCAAAGAGTATTGTGTAAACATCAAAGGGGATCGAGTATTGACTTTAACATTTACTCCCACCTCTAAAATGAGGAAAATGGATGACTTCTACGCCTTCATCAACGGCATCGAGGTTGTCTCCATGCCAACTGGTCTTTATTTCACTCCAGAGGAGGAGTTGGGTGCTCGTGTTGTTGGCCAGAAGTACAGATTCAACATAGATAATGCAACGGCGCTTGAGTTGGTTCAGCGACTACATGTTTCCGGAGCTTCCGTTTCACCGGTTGAAGATTCCTTCATGTTCCGCAGCTGGGATGATGACACCAAATTCTTGCTGGAATCTGGTGCTGTTCATACATGGGGAATCCCAGTGGACATGGGATTTCGGTACCTGATTAGGCTACACTTTTCAAATTTTCAGTCGAGGATAGGAGAGAGTGGTGACAGAGAGTTCTATATCGTCATAAATGATCAGATTGCTGAGGATGCTGCCGATATTTTTCAACGGGGTGAAGACTCTGGAGTTGCAATGTACAGGGACTATATAATGATTATGGAGGGAAATAAAGAGGTGGGCAACCAAAACATCACCGTCACTCTTCGGAAAAAGTCTGCATCAACAGATCATGAACAATACCGCTGCACCTTGAGTGGGATAGAAGTATTCAAGTTGAGCAACCCCGACAACAATCTTGTCGGCATGGTGTCGTTTTCGGAGTTACAGGATTCAATACCGATACCACGGGAAAAGAAACTGGTGTCAATTTATAGCAGCAACTTTATTGTCACGGTGGTTACTGTTACACTAGTCTTGTCAAACATTGCTGTTTACCATCTGAAAAGAGTTTCAGACTCAAATTATGGGATAAGGAAAACAAGATCATCGTTTTTGGAGCACCAGTGCCGTCAGTTCTCAATAGACGAAATCAGATCATCAACTAACAGTTTTGATCTTAAATTCTATATTGGCAGAGGAGGATATGGCAATGTGTATAAAGGTAGTATTGATGGGGGAACTCAAACAGTTGCGATCAAGCGACGGAAATCAGAGTCCAAGCAGGGGGATAATGAGTTTTGGACAGAGGTTAGAATGTTATCCAAGATCAGGCATCAGCATCTGGTTTCTTTGATTGGTTACTGCAATGACGGTGAAGAGAGGATATTGATTTACCAGTACATGACCAAAGGAACACTCGCTGATCATCTCTATAAGATAAAGAGACATGGGAAGTCCAATCCAATCTCATGGGAAACGCGGCTCAATATCGCAATTGGTGCTGCTAGTGGATTATACTACCTTCACTCACGGCACAGGATCATACACAGAGATGTGAAGAGCTCCAACATTTTACTGGATGAGAATTGGGTTGCCAAGATCTCAGATTTTGGATTATCCAAACAAGGTCCAGCAACTGATTCATTCTCCCACATTAGTACTGAAGTCAAGGGCACATTTGGGTACTTAGATCCAGAGTACTTCTCAACACGTAAACTGACCAAAAAATCTGATGTGTATGCTTTTGGAGTTGTGTTGTTCGAGGTGCTATCGGGAAGACCTGCTGTAAACACGAGACTTGAGGAAGAGCAGCATTGCCTGGCGGTATGGGCCCGATATTGCATCAGAGAGGGAAAAGTGGATCAACTTATAGACCAAAACCTGAAGGAGCAGATTACACCCGCTTGTTTAAAGTTCTTTGTAAGGATCGCTGGTAGATGCTTACATACTCAATCGCGGGGAAGGCCAACAATGGCTGATGTGGTAAAGGGACTTGAGCTAGCGCTGACATTACAACAGAACCAAGATCCAGTGGAGCAGCTTGAGGATGAGAATACTGTAAGAATATTCAGTGATCAAAGCGAGGGGAGTATTTCTATGGATGAGATAAGTATAGCTCCTTTAAAAGGAGAGTCAGATAGAATTATTTCCATTGAAGATACTCCAGGTTCAGTTCCAAGATACAGAGATACTGATGAGAAGAATGCGAAAAGAAAGGCAAAGGACAACAGTTCAAACATTAATTTGCCAACAAGACCATGGTGGGACCTGTTTGGGTTTTTATCAAGAACATCAAAGCCAAAATCTTTACAACTTCCTTCACAGGTAATTATCCTTAACTTCTCTCTTCAAGATATTCAGAACGCGACAGAAAATTTTGATGATACCCACATAATCGGATTTGGAGGATCCGACAATGTGTATAAAGGATATATAGCAGGTGTTCAAAAAGTTGTAGCTATCAGACGTTCAGTAAATTTAGATTCTAGGCTTTTCTTGGAGCATGAATTGCAATCAAAGAAAGAGATTCAAAAGAAATCTTCACCAAATCACGAAAATGTGGCCTCTCTAATAGGGTATTGTGAGACTGAATCAGATACGACTCTTGTATACGAGTACTTTGAAAATGGAACACTCCATGATCAGCTCCATGAGCCTTATAGGGATCCACTTCCATGGAAGCGAAGACTTCAACTCTGCATTGGCATTTGTAGGGGTTTAAGCTACCTTCATTCTAACGTCAAGCAGACAATGCTTCATCGTTACATGAAGTCAACCAACATCTGGTTAGACAAAACCTGGATCCCCAAGGTTTCTGAATGGGGATTGTCGAAAAAGAAAGGGGACGAATATGAACGAAATACTGTCAGGAGAAACTGGGGATATTTGGATTCAGACTTCATACGTGGAGAACAATCAACAGAAAAGTCTTACGTCTACTCAATTGGTCTACTGTTGTATGAAGTGTTGTGTGCAGATGAAGAATCAGATCGTTGGTTGGAAGAGGATCAAGTGAGTCTAGCCCAGTGGATCAAATCACGAATGAAAACCAACCTTTATAGTTGTATCGACCCATATTTGGTTGGGAAAACATCACCGGATAGCCTTAAAATATACATAGAGACAGCCGAAAGGTGCTTACTTGATAATGGAAATGCCAGGCCATCAATAAATGAAATAGTGACAAGACTTAATACTGCATTGAAGCTGCAAGAAGCCACAGATAGTAACAAGGGAGGTGCACAACTGAGGACTCAATCGAGTATGAAGAACTACAACTTCCAAATGTGATTGTGAGTCCAAAGTACCTAAGGACTCTACCTATTACATCATTTTTATTGATCTTATTGATCTGCATTATCATGTATAAACTTAGGTGAGATACCCAAGCTCACTTTCCACTCCCCTGGGCCCCATCCTGACATGTGGTAAATGTACAGTGGATACTACACTTATATCCTTGTATAAATGTAGTTATGGTATTAATAGTATAATTTAGGCATTACAAGGGTTGTAGAATATATCATAATCTCCAACTTACGAGTAGATTCTATAACCATGTACATCAAAATCTCGTGC	MYLKLSDVITIFFLVITIRISNIPANYHLLNDDIAISCGSSGDSTARDGRFWAGDSGFKSSLSLLINGESSYERAIHWFGSLDPIPYKTARISRHEFQYVFMVKPGQKFIRLHFYQDSYKKFRTSKALFTVKADHYTLLSNFRADALGVKHVIKEYCVNIKGDRVLTLTFTPTSKMRKMDDFYAFINGIEVVSMPTGLYFTPEEELGARVVGQKYRFNIDNATALELVQRLHVSGASVSPVEDSFMFRSWDDDTKFLLESGAVHTWGIPVDMGFRYLIRLHFSNFQSRIGESGDREFYIVINDQIAEDAADIFQRGEDSGVAMYRDYIMIMEGNKEVGNQNITVTLRKKSASTDHEQYRCTLSGIEVFKLSNPDNNLVGMVSFSELQDSIPIPREKKLVSIYSSNFIVTVVTVTLVLSNIAVYHLKRVSDSNYGIRKTRSSFLEHQCRQFSIDEIRSSTNSFDLKFYIGRGGYGNVYKGSIDGGTQTVAIKRRKSESKQGDNEFWTEVRMLSKIRHQHLVSLIGYCNDGEERILIYQYMTKGTLADHLYKIKRHGKSNPISWETRLNIAIGAASGLYYLHSRHRIIHRDVKSSNILLDENWVAKISDFGLSKQGPATDSFSHISTEVKGTFGYLDPEYFSTRKLTKKSDVYAFGVVLFEVLSGRPAVNTRLEEEQHCLAVWARYCIREGKVDQLIDQNLKEQITPACLKFFVRIAGRCLHTQSRGRPTMADVVKGLELALTLQQNQDPVEQLEDENTVRIFSDQSEGSISMDEISIAPLKGESDRIISIEDTPGSVPRYRDTDEKNAKRKAKDNSSNINLPTRPWWDLFGFLSRTSKPKSLQLPSQVIILNFSLQDIQNATENFDDTHIIGFGGSDNVYKGYIAGVQKVVAIRRSVNLDSRLFLEHELQSKKEIQKKSSPNHENVASLIGYCETESDTTLVYEYFENGTLHDQLHEPYRDPLPWKRRLQLCIGICRGLSYLHSNVKQTMLHRYMKSTNIWLDKTWIPKVSEWGLSKKKGDEYERNTVRRNWGYLDSDFIRGEQSTEKSYVYSIGLLLYEVLCADEESDRWLEEDQVSLAQWIKSRMKTNLYSCIDPYLVGKTSPDSLKIYIETAERCLLDNGNARPSINEIVTRLNTALKLQEATDSNKGGAQLRTQSSMKNYNFQM	SP	Target P
Rs_3867	Rs_3867__TRINITY_DN59099_c0_g1_i1	0.730486	26.495	-5.2647	0.00187234	0.0479439	Transcript DEG	vitamin K-dependent S-like;	uncharacterized protein [Primulina eburnea]				4.26e-126								other_or_unresolved																	CTCGATTTTCCCAAGTGCCAATTCTGTTAGCCCATTCCCCAAAACAACTTTAAAGCTTCATCCTCATAAAAAAAAATTGTACTTGTTTTTTCAGTTTCTTCAACATGGCTACGGTTCGCTACGCTGCTTTTCTTGCAATTATTACACTAGCTTTCCAATTCTCTACTGCCACTGCCTCTAATCCATTCTGGCCACCTTTCTTTGGAAATGAATGCCAAGAAAATAATTTATGTGGGCGAGGGAACTGTACGGTTTCGAAAAATAGCACGTTTGGGTACGAGTGTATATGCGACAAGGGATGGAGAAAAGCTCGTTCTGAAGATCATGATGACTTAAAATTCTTTCCTTGTGTGGTTCCCAACTGTACACTCAACTACACATGTGCACATACCCCATCTCCAGAGCAGAACAGAAGCAAAGAAGCTAATTTATCTATTTTCGACCCTTGCTTCTGGGCTGATTGTGGAGGTGGTACTTGCAACCAGACCTCTCCGTTCACACGCACTTGTGAATGTGAAGTGGGTTACTATAATCTGTTCAATTCCACAGCATTTCCATGCTACAATCAATGTTCAATTGGAGGGGACTGTCCAAATCTTGGACTCAACTTTAAGAACACATCATCAAGTACTTCTCCATCAACCAATTCGGCCGACCAGAGTTTAAGCCATGCGCCCCCATTAAACTCTAGAGTTGATTTTACTTGGTCAATTACCATGGTAGCAAGTTTGGCTCTGGTTGTGTGGATGTATATTTAGGATACAGAGTGGCATAAGACATTTCACCATCGAGACATGAGATTCGATTGTGGTTCTGCTTCGGTCGGAGGTATCTGTTTACTGTACAGTATTTGGATGAATACTTTATACAGATGAATACTTTATACTGCAGGCAGTCACTTGTAATATAGACAGCACGATTTTTTAACAGATTTCAGTTGCATGTTTTAATTGTTGTATTTGTTTCTAACTTTTATG	MATVRYAAFLAIITLAFQFSTATASNPFWPPFFGNECQENNLCGRGNCTVSKNSTFGYECICDKGWRKARSEDHDDLKFFPCVVPNCTLNYTCAHTPSPEQNRSKEANLSIFDPCFWADCGGGTCNQTSPFTRTCECEVGYYNLFNSTAFPCYNQCSIGGDCPNLGLNFKNTSSSTSPSTNSADQSLSHAPPLNSRVDFTWSITMVASLALVVWMYI	SP	Target P
Rs_38717	Rs_38717__TRINITY_DN72235_c0_g1_i1	32.3256	0	6.6616	5.93254e-05	0.00963573	Transcript DEG	receptor-like serine threonine- kinase ALE2;	receptor-like serine/threonine-protein kinase ALE2 [Primulina tabacum]		sp|Q8RWW0|ALE2_ARATH	Receptor-like serine/threonine-protein kinase ALE2	3.97e-185	PF23180;PF07714;		cell differentiation [GO:0030154]; plant epidermis development [GO:0090558]; plant organ formation [GO:1905393]; protein autophosphorylation [GO:0046777]; protoderm histogenesis [GO:0010068]	ATP binding [GO:0005524]; kinase activity [GO:0016301]; protein kinase activity [GO:0004672]; protein serine kinase activity [GO:0106310]; protein serine/threonine kinase activity [GO:0004674]	extracellular region [GO:0005576]; plasma membrane [GO:0005886]		ath:AT2G20300;	other_or_unresolved	Q8RWW0	ALE2_ARATH	reviewed	ALE2 At2g20300 F11A3.15	Arabidopsis thaliana (Mouse-ear cress)	2.7.11.1	FUNCTION: Required during the differentiation of the protoderm into shoots epidermis and cuticle. {ECO:0000269|PubMed:17376810}.	CATALYTIC ACTIVITY: Reaction=L-seryl-[protein] + ATP = O-phospho-L-seryl-[protein] + ADP + H(+); Xref=Rhea:RHEA:17989, Rhea:RHEA-COMP:9863, Rhea:RHEA-COMP:11604, ChEBI:CHEBI:15378, ChEBI:CHEBI:29999, ChEBI:CHEBI:30616, ChEBI:CHEBI:83421, ChEBI:CHEBI:456216; EC=2.7.11.1; Evidence={ECO:0000269|PubMed:17376810}; CATALYTIC ACTIVITY: Reaction=L-threonyl-[protein] + ATP = O-phospho-L-threonyl-[protein] + ADP + H(+); Xref=Rhea:RHEA:46608, Rhea:RHEA-COMP:11060, Rhea:RHEA-COMP:11605, ChEBI:CHEBI:15378, ChEBI:CHEBI:30013, ChEBI:CHEBI:30616, ChEBI:CHEBI:61977, ChEBI:CHEBI:456216; EC=2.7.11.1; Evidence={ECO:0000269|PubMed:17376810};		SUBCELLULAR LOCATION: Cell membrane {ECO:0000250}; Single-pass type I membrane protein {ECO:0000250}.	Protein kinase superfamily, Ser/Thr protein kinase family	IPR057597;IPR011009;IPR000719;IPR017441;IPR001245;IPR008271;		NP_849998.1;	AC006569;CP002685;AY091071;AY133858;AK226880;	ATP-binding;Cell membrane;Developmental protein;Differentiation;Glycoprotein;Kinase;Membrane;Nucleotide-binding;Phosphoprotein;Receptor;Reference proteome;Serine/threonine-protein kinase;Signal;Transferase;Transmembrane;Transmembrane helix	CTCTGCCAAAAAGAAGTTATTTTTCTTAGCAGGGTTAAATCTGTTATATATAAGCTAGAAGATTTATTCTTGCACCTAATATAGTTGTATACTTTATTTTTGCCACACTGTCAGTGTCTGGTCATTACTCATTACTTGGGTGGTACTTTTTGTGGGTTTGAATTGTTTTGTACCTTACTCTCTGATTTTTGCTGTTTATCAAAGCCAGGCAGGCAGGCCCATGTAGTTTCATAGTACATTATGCAGATTTTTCTTGCTCCCAGTGATGTTTATTTCTTAAATTGAGATATGGGTATTTGAGGAGATCAATCTTGAGGTTTAATCTTTGTGTTTCTTGCTGGGGACAATGGAGCTGCAAACAAGTTTCTTGGTTGTGGAGTTTTATTTGATCCTCTGTGCTGTGTTATTTCAAGAATCTGCAGGTTTAAGTTCCCAGCCGCTGTCTGTGGCTTCTTGGCTTCATCCCATCAAAGTTAGAGTCCCGATTAGGCTTTACAGAGGCAAATGGCGTTTTATGTTATTGCAAAATGATCTTGCTCTCTCACCTACATCAACTCACACCACCACAGAGCATAGGGGACGTGGAACTTCCAATGCAGCGCCCGATCTCAAAGCGCTTCATGCTCATTTTCCAGCATACCATCCATCGATCAAGCCCCCCAATCATCAGAAACTAAACAATGCCAGCAATGTACACATAAATGACTCGCATAAAAAAGTATACCACATTGCTCCCAAACATCATCTTCCGCCTGGACCTGGACCTAGTAATAGCCCTTCTCCATCTCCATCCTCTTCAACAAAGGGGCATATTTCATCAGGGCAACTGTCACCCAATCATCACTTAAATACGCCCAGCAGGCTCGGCCCTTCGCCGGCAATCTCTCCAACCATGGAAACAAATGAGAAATCTCTACCACCTATACCAAGTCTCACATTACCATCTCCTCAAAATCAACGGTGTATTTCTGTAACTTGCACCGAGCCACTTACCTATACACCACCCGGAGCACCCTGTGGCTGTGTTTGGCCAATTGAAATCAAACTTCGCTTTAGTATATCCTTGTATTCATTTTTCCCGTTGGTCTCCGAACTTGCCACAGAAATCTCTACTGCCATTCCATTAGACAGAAGTCAAGTTAGAATAGTGGGAGCAGATGCAGTGGACCAACAACTTGAGAAAACCACTGTCCTAATCAAACTGGTCCCTCTGGGACAGAATTTCAAAGCTGAAACGGCTTTTTCAATATATACAAGGTTCTGGGAGAGAGATATCTCCATCAAGAAGTCAGTTTTTGGCTCTTATGAAGTGCTACATATTCGCTATCCAGGTCTGCCACCATCTCCTCCTTCGCGGTCCTTTAGTTCGGCCACAATTGACAGCCAACCTTTTCCAAGCAGTAGGAATGATGACGGTCCTATAAAACCCTTGGGAGTAGATGTGACATCGCATAGGAAGAACGAGTCTGGAAAAAGCATAGTCGTGATAACCGTTCTATCATCTGTGACAGCTTTTGTATTGTGTATAGGCTGTATTTGGCTGGGTTTATCAAAATGGGGATGCTTCTTTTGTCTGGACAGACGAGACCCACAAGGTTTAATTTCTTTGAAGGAAAAAACATCAGGTGGAGGTAGATTGTTGGCACTTAAAAGTGGAATTAGCTCGGCTTCAATGTCCTTCAGTTCTAGCCTTATGGCGTATACCGGAACTGCTAAGGTTTTTAGCATTGATGACATAGAGAGAGCCACAGATAACTACAATACTTCAAGAAAACTAGGAGAAGGTGGTTTTGGACTTGTATATGGTGGGGTTCTTGATGATGGAAGAAAGGTGGCGGTTAAAGTTCTCAAGAGAGATGATCAACAAGGAAGCCGTGAATTTTTGGCAGAAGTTGAGATGCTTAGCAGGCTACACCACAGAAACTTGGTCAAACTGATAGGTATCTGCCCAGAGGACCATTGTAGATGCCTTGTCTACGAGCTTGTTCCCAATGGATGCGTTGAATCTCATTTACATGGAGTTGATAAGGAGACTGCTCCTCTTGATTGGTGTTCCCGGATGAAAATTGCCTTAGGCGCAGCTCGAGGTTTGGCGTACTTGCACGAAGATTCAAGTCCTCGTGTAATACACAGAGACTTTAAGTCAAGCAACATCTTGTTGGAAGACGATTATACGCCTAAAGTTTCAGATTTCGGGTTGGCTAGACCAGCAGAGGATGAAGGAGTGAAACGTATTTCAACTCATGTCATGGGAACTTTCGGCTACTTAGCTCCAGAATATGCAATGACTGGCCATCTCCTTGTTAAAAGCGATGTTTATAGCTATGGTGTAGTTCTACTCGAGCTGCTGACAGGGCGAAGACCTGTGGATTTATCGCAGCCACCAGGCCAAGAGAATCTAGTCAGTTGGGCTCGTCCACTCCTTAACATCAAGAATGGCCTTGAGACAATCATCGACCCAACTTTAAAACCAAATGTGCCATCATTAGATAGTGTTTCAAAAGTAGCAGCGATCGCATCAATGTGTGTTCAACCAGAAGTTTCTCACCGTCCCTTTATGGGAGAAGTCGTTCAAGCTTTGAAGCTCGTGTGCAACGACTTTGAAGAAACAAGAGAGCATATGTCAAGAAGCTGCAGCCAAGAGGATTTCTCTATGGATATAGAAAGTAAACGAACCAGAACCTCTGCCGAACTTGTGGAAGCTTTAGACACATGTGATTCCACTTTTGATGCTAAAATAGCATTATCTGCTGTGGATTTGAAGAGTGTATCAGTAGGATATGATGGGCAGGAATCTGAGTCTTTTAGGAGGCTGTTCAATTCAGCTCCTTTAGTAATGGGAAGAAAAAGGAAATTCTGGCAGAGGCTAAAAGGGCTTTCTAGAGGCAGCATGAGTGAAGAACACCAGTTTTCATCGAATTTATGATTCAAATATGTATTCTTTCCTTCGATCTCATCGTACATTGCCTATACTGTTCATAGTTTGAAATCCCGTTGTCTTGAGCTATAAAATGGTGAGTTCTGATAAATCTC	MELQTSFLVVEFYLILCAVLFQESAGLSSQPLSVASWLHPIKVRVPIRLYRGKWRFMLLQNDLALSPTSTHTTTEHRGRGTSNAAPDLKALHAHFPAYHPSIKPPNHQKLNNASNVHINDSHKKVYHIAPKHHLPPGPGPSNSPSPSPSSSTKGHISSGQLSPNHHLNTPSRLGPSPAISPTMETNEKSLPPIPSLTLPSPQNQRCISVTCTEPLTYTPPGAPCGCVWPIEIKLRFSISLYSFFPLVSELATEISTAIPLDRSQVRIVGADAVDQQLEKTTVLIKLVPLGQNFKAETAFSIYTRFWERDISIKKSVFGSYEVLHIRYPGLPPSPPSRSFSSATIDSQPFPSSRNDDGPIKPLGVDVTSHRKNESGKSIVVITVLSSVTAFVLCIGCIWLGLSKWGCFFCLDRRDPQGLISLKEKTSGGGRLLALKSGISSASMSFSSSLMAYTGTAKVFSIDDIERATDNYNTSRKLGEGGFGLVYGGVLDDGRKVAVKVLKRDDQQGSREFLAEVEMLSRLHHRNLVKLIGICPEDHCRCLVYELVPNGCVESHLHGVDKETAPLDWCSRMKIALGAARGLAYLHEDSSPRVIHRDFKSSNILLEDDYTPKVSDFGLARPAEDEGVKRISTHVMGTFGYLAPEYAMTGHLLVKSDVYSYGVVLLELLTGRRPVDLSQPPGQENLVSWARPLLNIKNGLETIIDPTLKPNVPSLDSVSKVAAIASMCVQPEVSHRPFMGEVVQALKLVCNDFEETREHMSRSCSQEDFSMDIESKRTRTSAELVEALDTCDSTFDAKIALSAVDLKSVSVGYDGQESESFRRLFNSAPLVMGRKRKFWQRLKGLSRGSMSEEHQFSSNL	SP	Target P
Rs_39940	Rs_39940__TRINITY_DN72534_c0_g1_i1	49.574	11.7756	2.10407	0.000989819	0.0359721	Transcript DEG	phytosulfokine receptor 1;	phytosulfokine receptor 1-like [Primulina huaijiensis]		sp|Q8LPB4|PSKR1_DAUCA	Phytosulfokine receptor 1	6.5e-254	PF00560;PF23598;PF13855;PF00069;		defense response [GO:0006952]; response to other organism [GO:0051707]	ATP binding [GO:0005524]; protein serine kinase activity [GO:0106310]; protein serine/threonine kinase activity [GO:0004674]	plasma membrane [GO:0005886]			other_or_unresolved	Q8LPB4	PSKR1_DAUCA	reviewed	PSKR	Daucus carota (Wild carrot)	2.7.11.1	FUNCTION: Phytosulfokine receptor with a serine/threonine-protein kinase activity. Regulates, in response to phytosulfokine binding, a signaling cascade involved in plant cell differentiation, organogenesis and somatic embryogenesis. {ECO:0000269|PubMed:12029134}.	CATALYTIC ACTIVITY: Reaction=L-seryl-[protein] + ATP = O-phospho-L-seryl-[protein] + ADP + H(+); Xref=Rhea:RHEA:17989, Rhea:RHEA-COMP:9863, Rhea:RHEA-COMP:11604, ChEBI:CHEBI:15378, ChEBI:CHEBI:29999, ChEBI:CHEBI:30616, ChEBI:CHEBI:83421, ChEBI:CHEBI:456216; EC=2.7.11.1; CATALYTIC ACTIVITY: Reaction=L-threonyl-[protein] + ATP = O-phospho-L-threonyl-[protein] + ADP + H(+); Xref=Rhea:RHEA:46608, Rhea:RHEA-COMP:11060, Rhea:RHEA-COMP:11605, ChEBI:CHEBI:15378, ChEBI:CHEBI:30013, ChEBI:CHEBI:30616, ChEBI:CHEBI:61977, ChEBI:CHEBI:456216; EC=2.7.11.1;		SUBCELLULAR LOCATION: Cell membrane; Single-pass type I membrane protein.	Protein kinase superfamily, Ser/Thr protein kinase family	IPR011009;IPR001611;IPR003591;IPR032675;IPR055414;IPR051716;IPR000719;IPR017441;IPR008271;			AB060167;	3D-structure;ATP-binding;Cell membrane;Glycoprotein;Kinase;Leucine-rich repeat;Membrane;Nucleotide-binding;Receptor;Repeat;Serine/threonine-protein kinase;Signal;Transferase;Transmembrane;Transmembrane helix	CTCGAGAAGAGGAGAAAAGACGGCAGCGCACCACTCTACAGCTGCCTCATTTGGACCAACGAAATGGTTCTTGAAGTCAAAAAGATAATCAGTTCTTCCTCCCAACTGTAATTATTATTGTTTTAATTTTATAATTCAAGCACTACTGATTGTTGCTCTCTTACTCCGTAGTCCTAACCCCCCAACCCTACCTATTTGTGGTAAAGCTCTTCTTTTTCATCAACCATTCCTTTCGTTTAGATCTTGCATGTTCTTGGATCGAAAAAGTGATGGCAAACACAAATTCTTGATTTCAGGGTGGTGTTGTGTGTGCCCTTTATCCATTTTTCTGAGATGACCGTTCTCAAATTTTGTTTTATCTTTGCATTTCTTGGGTTTTCTTTACAAGCCAAGATTCTCAATTCTCAGAGCCTGATATGCAACCCTAATGATTTTGATGCATTGGTGGGTTTCTCGAAAAACCTGGAGTGGGAAATTGAAGGATGGGACATCAATTCATCTTCACGCGATTGCTGCAATTGGACAGGTATCACTTGCAATTCCTCATCATCTCTTGGTCTGAATGATCTTAATGTGACCGGTAGGGTGGTTAAGTTGGAGCTTGGAAGGAAAAGGATTGCTGGGAATCTGCCCGAGTTTTTAGGATATTTGGACCAGCTTAGAACCCTTAATCTTTCTCACAATTTTATTAAGGGCCACATCCCTGAATCACTTTTTCATTTGCCAGTGTTAGAAGTCTTGGATTTGAGTTATAATGCCATTTCTGGATTGTTTCCTGGCAACATAAACCTACCCTCTATCAGGGTTCTTGATGTTTCTGAAAATTTCATAAGGGGTCCTGTTCCTGTTGGGATTTGCAGCAATTCAACCAAGATTTCAGTTATGAATTTGGAGGCCAATTATTTCAGTGGGAATCTTGAATTGGGGCTTGGGAATTGTACTTCGTTGCAGGATTTTACTCTTGCCGCAAATAATCTTTCTGGCAGATTGCCAGAAGACCTGTTTCATCTTTCAAATTTGAGAAACTTGTCTCTTCAAGAAAATCAGTTTTCTGGACAGCTCAGTGGTCTCATTGGTAATCTTTCAAATCTTGTTCGCCTGGATTTATCCTTCAATGAGTTTTCAGGAAATATTCCAGATGTTTTTCACAACTTTCTGAATATGAAATCTTTTTCAGCTCAATCGAATTATTTCAATGGTACACTGCCAACTTCATTGACAAGTTTAGCAACTCTTACTTCTCTTAGTTTGAGAAATAATTCTTTAGTTGGTACCATTAAGTTCAACTGTACAGCAATGGTTAATCTTGTTTCACTTGATTTGGCTACTAATCAGTTTCATGGTAAGATCCCTGATAACCTTCCAGCCTGTCCAAGATTGAAAGCCATAAATTTCGCCAAGATCAACTTCATGGGACAAGTCCCTGAAAGTTTCATGAATTTTCAGAGTCTTTCTTACCTTTCCCTTTCGAACTCTAGTGTTTCAAACCTTACTGCTGCTTTGGAAATCTTACAACACTGCAAGAATTTGACCACTCTAGTTCTTACATTGAATTTTCCTGATGAATCAATGCCAAGTTATCCTAGTCTACAGTTTTCGGGACTCAGGGCTCTTGTTATTGCCAATTGTAGACTCACTGGTATTGTTCCCCAGTGGTTGAAAGGGTCAACAAATTTGCAACTGTTGGATTTGTCATGGAATCTCTTGGAGGGTACCATTCCATCTTGGTTTGGAAATTTTTCATCTTTGTTTTACTTGGATTTGTCGAATAACTCTTTTACAGGGAACATTCCAAAAGAACTTACTGCACTGCGGACCCTTATTTCGGGAGGTATTATGCTGGAGGAACTTTCACCGGATTTTACATTTTTTGTGAAAAAGAACACAAGTCTCAGAGGGTACCCATATAAACAAATCCTGAGCTTTCCTCCTACCCTGGAACTGGGAAATAACTTTCTTACTGGACCAATCTGGCCAGAGTTCGGCAATCTGAAAGAGTTACATAATTTGGATTTGAAATGCAATAACTTATCTGGAACTATTCCAAGCAGTTTGTCTGGCATGAGGAGCCTTGAGACTTTGGATTTGTCTTTCAATAATTTAAATGGAACAATTCCATATTCTTTGAGTAGCCTTAGCTTTCTGTCAAAGTTCAGTGTTGCTCACAATGATCTATCTGGGCGAATCCCCCCTGGAGTTCAGTTCAGTACCTTTCCCAACTCAAGCTTTGAAGGGAACCCACTGCTGTGTGGTGAACATGCTTCCCATCCTTGTTTCCAAGTCTCCATCATACTACCTGAAAAATCAAAGAAACGATCAAAAGTTGCTACCATAGCAATGGCTGTTGGAATTGGGCTAGGAACTGTTAGTTTTCTTGCTGTCACATTTATCATTATATTACGGGGGATAAGCCGAAAAGTTGTGGATCCAGAAATGGAGGAAACTATTGCTAATGAGAAGGATTTTGACGACTTAGGTTCAAGTCTTGTTATCCTTTGTCAAAATGAGAATGATAAAGAAATTTTTCTGGATGACCTTTTGAAGGCTACTGATAATTTTGAACAATCCAATATCATCGGTTGTGGGGGATTCGGTTTGGTCTACAGAGCCGTTCTCCCTGATGGAAGGAAGATGGCGATAAAACGCCTCTCAGGTGAGTATTGTCAGATGGAGAGGGAATTTCATGCTGAAATAGAGACTCTTTCGAGAGCTAAGCATCCAAATCTTGTTCATCTTCAGGGATATAGTAAGTACAAGAATGACAGGCTGCTAATATACTCGTACATGGAGAATGGCAGCCTCGATTATTGGTTGCATGAGAAAAATGATGGCCCTCCCTATTTGGATTGGAAATCCAGGTTGCAGATCGTGCGAGGATCAGCAAGAGGCCTTGCTTACCTGCACGAATCTTGTGAACCTCGCATCCTTCACCGAGATATTAAGTCGAGCAACATCCTTTTGAATGAGAATTTTCAAGCTCACTTGGCTGATTTTGGCCTTGCAAGGCTCATTCTTCCATATGACACCCATGTCTCAACTGATCTCGTCGGAACGCTAGGCTACATCCCTCCTGAGTATAGCCAAGCCTCAGTTGCTACTTACAAGGGAGATATATATAGTTTCGGGGTTGTTCTTTTGGAGCTTTTAACCAGCAAGAGACCCATGGACATGTGTAGACCGAAAGAATACAGGGATTTAATCTCTTGGGTAATCCAAATGAAAAGGGAAAAAAGGGAGACCGAAGTGTTTGATCCATTCATTTATGACAAGAAGTACGCAGGGGAAATGTTAGCTGTTTTTGAGATTGCTTGTCTTTGTTTGAATGAGAGTCCTAGGATAAGGCCTTGTACTCAGCAGCTAGTAACTTGGCTCGACAACATCGATTCGACATCTAGCTTTCAACCACATCAGTGCAAGACTGGTTGTCTTATAGCCAATGAATCTTCTCCCATTTTATCATGAGTAAGTTATGAAATCCGGTGTATATAATTTTCGCGTTAATACTGAATGCGGAATATGATATTCCCCGACATGTCTATGAATTTGAACTATTTTTTTGTTGTTAAAGTTACGAATATGTTTCAGAAGCAATTGTTTCGAGTCCCAATCGTGGTTCTGCTCTTTTCATTCTTGAG	MTVLKFCFIFAFLGFSLQAKILNSQSLICNPNDFDALVGFSKNLEWEIEGWDINSSSRDCCNWTGITCNSSSSLGLNDLNVTGRVVKLELGRKRIAGNLPEFLGYLDQLRTLNLSHNFIKGHIPESLFHLPVLEVLDLSYNAISGLFPGNINLPSIRVLDVSENFIRGPVPVGICSNSTKISVMNLEANYFSGNLELGLGNCTSLQDFTLAANNLSGRLPEDLFHLSNLRNLSLQENQFSGQLSGLIGNLSNLVRLDLSFNEFSGNIPDVFHNFLNMKSFSAQSNYFNGTLPTSLTSLATLTSLSLRNNSLVGTIKFNCTAMVNLVSLDLATNQFHGKIPDNLPACPRLKAINFAKINFMGQVPESFMNFQSLSYLSLSNSSVSNLTAALEILQHCKNLTTLVLTLNFPDESMPSYPSLQFSGLRALVIANCRLTGIVPQWLKGSTNLQLLDLSWNLLEGTIPSWFGNFSSLFYLDLSNNSFTGNIPKELTALRTLISGGIMLEELSPDFTFFVKKNTSLRGYPYKQILSFPPTLELGNNFLTGPIWPEFGNLKELHNLDLKCNNLSGTIPSSLSGMRSLETLDLSFNNLNGTIPYSLSSLSFLSKFSVAHNDLSGRIPPGVQFSTFPNSSFEGNPLLCGEHASHPCFQVSIILPEKSKKRSKVATIAMAVGIGLGTVSFLAVTFIIILRGISRKVVDPEMEETIANEKDFDDLGSSLVILCQNENDKEIFLDDLLKATDNFEQSNIIGCGGFGLVYRAVLPDGRKMAIKRLSGEYCQMEREFHAEIETLSRAKHPNLVHLQGYSKYKNDRLLIYSYMENGSLDYWLHEKNDGPPYLDWKSRLQIVRGSARGLAYLHESCEPRILHRDIKSSNILLNENFQAHLADFGLARLILPYDTHVSTDLVGTLGYIPPEYSQASVATYKGDIYSFGVVLLELLTSKRPMDMCRPKEYRDLISWVIQMKREKRETEVFDPFIYDKKYAGEMLAVFEIACLCLNESPRIRPCTQQLVTWLDNIDSTSSFQPHQCKTGCLIANESSPILS	SP	Target P
