## SUPPLEMENTARY FIGURES Supplementary Figure S1. Tissue-specific cellular responses and cross-sectional area dynamics across desiccation and rehydration for "Spatiotemporal pectin remodelling, glycoproteins, and LEA proteins maintain cell wall integrity during desiccation and rehydration in *Ramonda serbica*": Supplementary_Table_S1.xlsx (part 228 of 401)

### Sheet: 09_R3_vs_R1 (continued)
Rs ID	Transcript ID	Mean R3	Mean R1	log2FoldChange	pvalue	padj	Evidence status	Protein name	NR Description	NT Description	Swiss-Prot ID	Swiss-Prot Description	Swiss-Prot E-value	Pfam ID	Pfam Description	GO Biological Process	GO Molecular Function	GO Cellular Component	KEGG KO	KEGG Pathway	Cellular compartment	UniProt accession	UniProt entry name	UniProt reviewed status	UniProt gene names	UniProt organism	UniProt EC number	UniProt function	UniProt catalytic activity	UniProt pathway	UniProt subcellular location	UniProt protein families	UniProt InterPro	UniProt Reactome	UniProt RefSeq	UniProt EMBL	UniProt keywords	Nucleotide sequence	Protein sequence	Target P	CW criteria
Rs_40241	Rs_40241__TRINITY_DN72615_c0_g1_i1	50.9297	15.57	1.77006	0.000411592	0.0243852	Transcript DEG	PREDICTED: ubiquitin carboxyl-terminal hydrolase 17-like;	ubiquitin carboxyl-terminal hydrolase 17 [Henckelia pumila]		sp|Q9FKP5|UBP17_ARATH	Ubiquitin carboxyl-terminal hydrolase 17	2.19e-164	PF00443;PF01753;		protein deubiquitination [GO:0016579]; proteolysis [GO:0006508]; regulation of protein stability [GO:0031647]	cysteine-type deubiquitinase activity [GO:0004843]; zinc ion binding [GO:0008270]	cytosol [GO:0005829]; nucleus [GO:0005634]		ath:AT5G65450;	other_or_unresolved	Q9FKP5	UBP17_ARATH	reviewed	UBP17 At5g65450 MNA5.19	Arabidopsis thaliana (Mouse-ear cress)	3.4.19.12	FUNCTION: Recognizes and hydrolyzes the peptide bond at the C-terminal Gly of ubiquitin. Involved in the processing of poly-ubiquitin precursors as well as that of ubiquitinated proteins (By similarity). {ECO:0000250}.	CATALYTIC ACTIVITY: Reaction=Thiol-dependent hydrolysis of ester, thioester, amide, peptide and isopeptide bonds formed by the C-terminal Gly of ubiquitin (a 76-residue protein attached to proteins as an intracellular targeting signal).; EC=3.4.19.12;			Peptidase C19 family	IPR038765;IPR050164;IPR001394;IPR028889;IPR018200;IPR002893;		NP_201348.1 [Q9FKP5-1];	AF302667;AB011479;CP002688;	Alternative splicing;Hydrolase;Metal-binding;Protease;Reference proteome;Thiol protease;Ubl conjugation pathway;Zinc;Zinc-finger	CTCGGTTTATTTCTTACCCATTGTCTGTATCTTTCGTGATAGACCTCATAATTGTCCTCTCCCCCCTCGGTCTATACTCGTCAAAATACGTCAATTCAATCTTCAATTTCCAATTTTACCCTTCCTCCACCACCCCTCCGGCGGCCGACTCTCCGCCAGCAGCGGAACATCCGGGATCTGAAGCCTGCAGCACTGAACCTCTATGCATTTCAAGAAATTCCGATTCCTAGGGTTTCTCTTCACCTGTGTGCTGATCCTGGGCACTGGTTACTTCGACTTGAATCCCATTCGTTGAAATCAATGCTTGTTATTGTCGCGGTTTTTTTGTTTTTCAGTTTGGTAGTCCGTCACAAGTGGAGGAATGCGGCGGCGAAGAAGGATGAGATTTTGAGGCTGGTAGCCATGACCTCGGAAGAAGAGGCGGAAATTTCGAAGCTACAGGGGGTGGAAGAGTATAACTCCCCTCAGCAGCAACGCACGCTGCTTGAAAATGCGTATTATTGCGCTGTTTGTTATTCCCCAACCACGACAAGATGCTCTCGGTGCAAAGTTGTCAGATACTGTTCTGGCAAGTGTCAAATAGTTCACTGGAGGCAAGGTCATAAGGATGTTTGTCGGCCAACAGTTGTGTTCAGTGCTGGTAATGGAAGTGAATATTTTGAAGAAACATCAAAAGCTCAGTTTGAGATTCACATGAATGATGAAGCTAAAGCTTGTTTTGGTTCCATGCAAGATCATGATGGTACTGGATCATCATGTAGCTCACTGCCTTACTTTTCTTCTTCTACCGAGCATAGTGAAACGTCGTTTGATACTTCAGTAAGTGATGTTATTGTGTCGGAAAGTCCTACTAGGTCAGATGCTGTTTTTGTTAACAAGGCCATTGAGGCTAACAAGATGAAAAAGACTTTAGCTTCTAAATCTGAAGAAGAATTCCAGTTAAAAAGCTTCAAAGATAATAGAGCTGGCAACAAAGATGTTGGCTTCGAAGGATTTTTGTCAGGTACAGCTGAGATGAGGAATGCACGGTCCTCTAGGTCTTTGAGGGCATCCATTTTAGCCAATGATCAGAAAAAGCAATCGCAACCACCCGGCAGTGATGTATTGAGATCTTTATCTTTTAGGGTTTCGGACAACCATCAAGTGCCAAATATAGAGCTCAAGTGTTCTCAATCTTTTATTACTGCACCATCTTCAGATGAATACCGTAAAACTGAACCACTGTTGTGCATTCGTAAGGAAACAAGATCAATGCCATGTAGGACTTCGGAAGATAATGAAAAAATATCTTCAAAATCTGGGAGTCCATGTGCTTTGCCCTCGGAAGTTGTAAATGTTCAGTTATCACAACCTACCAGCAGAAGCCTGAAAACATCAGTGAAGAAATTTGTGCAACATTTTAGAGCACCCAAGCATTCAAAGTTCTATTCATTTGACAAGCAGGACACTGGTGGAAATAAAAACTACATGATCTTATTTCAACCCGAGATTTTCACACAATTATATTTTGCTGATGTAGAACTTCACCCCTTTGGCCTCGTTAATTGTGGAAATAGCTGTTATGCGAACGCAGTGCTGCAGTGTCTGACTTTTACTCGGCCAATCACTCTTTTTCTTCTTCAAGGGTTGCACTCCAAAACATGTCGTTTGAGAGATTGGTGCTTCATCTGCGAGTTTGAACTTCTGGTTTGCAAGGGCAAAGAATTGAATTATCCTTTATCTCCAGTTGGAATACTGTCTCAAATACACCGGATTGGAAGTAATCTAAGTCGTGGAAGAGAAGAAGATGCACACGAATTTTTGAGAAATGTGGTTGATACGATGCAATCTGTATGTCTTCAAGATGCTGGTGTTTCTGACTCATTGTCTGGAGATTTGACTCTTTTGGGTCTGACTTTTGGAGGTTATCTTCAATCAAAGATTAAATGCATGAAATGTTCTGGGAGATTTGAGCAATATGACCGCATGCTGGATCTTACTGTGGAAATAGATGGTGATATTGGTACACTTGAAGAGGCTCTTGCGCAATTCACATCGTCTGAAACACTTAGTGGTGATGATAAATATAAATGCAGCAGATGCAAGTCTTATGAAAAAGCTAAGAAAAAATTGACAGTGCTGGAGGCTCCAAACATACTTACTATAGCTCTGAAGCGTTTTCGGTCTGGCAACTTAGAAAAGCTGAATAAGCTAGTTCAGTTTCCTGAGGTTCTGAACCTTACTCCTTATATGAGTGGACTGGGCGACAGATGCCCTATTTATCATCTCTATGCAGTGATTGTTCACTTGAATACAATGAGTGCTGCTTACAGTGGTCACTACATAAGCTACGTCAAAGATTTCCAAGGAGACTGGTTTAGAATCGATGACAGCATGGTAACCCCAGTGCACGTGGAAAATGTCTTATCAGTGGAAGCATACATTCTCTTCTATGCTAGACATACACCAAGAGGTCCATCTTTACCGGTTAAAAGCGATGTACATTCTGATGGCAAAACTAAAAGGAACATGGAAGCCATTTCTTCTAGTAATGGCTCTAAGAAAAAGAATTCGAAGACAAAACCCAGCTCTTCTAGCCGTAGTGCAGAGTCCACAATTCCTCATCGGTCATCTGAAAGACACCCATTACGGATGTCTCCTGACAATTTCACTGAGAACGATATAACAGTTCTTGGTCGTTGGGGATATCACTCAAAGCTCAGAAACCCTATTTGGGATTCATCGAGTGATAGTTCTTCCATTTTCAGTGCATCGGATGCTGGTTCATATAGCACAGACAGCACCAAGGACTCTAGTGCGGAGGATATATCTGGCTATATTTTTGGATCAAACTTGTACCATTAACAGTTATTTCCGTTGGTTTCCAGCATCTCTTAATGCCTCTTTGATCCTGTTATGTTCTATCCCATGCTTCTGCTGGCTGGATCAGTCTCTGCTTCGACTTGAGGCCATCAGAAATTAAATCTTGGTTCTTCGAGGAAGGCCATCAACTCGATGATGAAAAGCTTCAGGGGAACACATTGAGAATGAGAAGGTACATCCCCGTGTACACAAAAACTGAGTAGTAACTAGTCTAATAGGTGTAGAAATAGATAAAATTTACTGTAAATTTGACCGACCAGCCAACCCTTTTGGAGACCATGTTTGCCCTCGAAGGGGGACGATTAGATAGCAACTCAAAACATTGTTTTTTCTGCGTTTGAGTTGCGTTGATAAGTTGCAGGTTGTAAATCGAAGCCAATATGTATTTCAGAAACCAGACAGAATTTGCAAAATATTTATAAAAGGCCG	MLVIVAVFLFFSLVVRHKWRNAAAKKDEILRLVAMTSEEEAEISKLQGVEEYNSPQQQRTLLENAYYCAVCYSPTTTRCSRCKVVRYCSGKCQIVHWRQGHKDVCRPTVVFSAGNGSEYFEETSKAQFEIHMNDEAKACFGSMQDHDGTGSSCSSLPYFSSSTEHSETSFDTSVSDVIVSESPTRSDAVFVNKAIEANKMKKTLASKSEEEFQLKSFKDNRAGNKDVGFEGFLSGTAEMRNARSSRSLRASILANDQKKQSQPPGSDVLRSLSFRVSDNHQVPNIELKCSQSFITAPSSDEYRKTEPLLCIRKETRSMPCRTSEDNEKISSKSGSPCALPSEVVNVQLSQPTSRSLKTSVKKFVQHFRAPKHSKFYSFDKQDTGGNKNYMILFQPEIFTQLYFADVELHPFGLVNCGNSCYANAVLQCLTFTRPITLFLLQGLHSKTCRLRDWCFICEFELLVCKGKELNYPLSPVGILSQIHRIGSNLSRGREEDAHEFLRNVVDTMQSVCLQDAGVSDSLSGDLTLLGLTFGGYLQSKIKCMKCSGRFEQYDRMLDLTVEIDGDIGTLEEALAQFTSSETLSGDDKYKCSRCKSYEKAKKKLTVLEAPNILTIALKRFRSGNLEKLNKLVQFPEVLNLTPYMSGLGDRCPIYHLYAVIVHLNTMSAAYSGHYISYVKDFQGDWFRIDDSMVTPVHVENVLSVEAYILFYARHTPRGPSLPVKSDVHSDGKTKRNMEAISSSNGSKKKNSKTKPSSSSRSAESTIPHRSSERHPLRMSPDNFTENDITVLGRWGYHSKLRNPIWDSSSDSSSIFSASDAGSYSTDSTKDSSAEDISGYIFGSNLYH	SP	Target P
Rs_40307	Rs_40307__TRINITY_DN72633_c1_g1_i6	40.7158	0	6.96887	5.55328e-06	0.00247784	Transcript DEG	beta-xylosidase/alpha-L-arabinofuranosidase 2-like;	beta-xylosidase/alpha-L-arabinofuranosidase 2-like [Primulina tabacum]		sp|A5JTQ3|XYL2_MEDSV	Beta-xylosidase/alpha-L-arabinofuranosidase 2	2.05e-221	PF14310;PF00933;PF01915;		arabinan catabolic process [GO:0031222]; xylan catabolic process [GO:0045493]	alpha-L-arabinofuranosidase activity [GO:0046556]; xylan 1,4-beta-xylosidase activity [GO:0009044]	apoplast [GO:0048046]			other_or_unresolved	A5JTQ3	XYL2_MEDSV	reviewed	Xyl2	Medicago sativa subsp. varia (Alfalfa) (Medicago varia)	3.2.1.37; 3.2.1.55	FUNCTION: A bifunctional beta-xylosidase/alpha-L-arabinosidase, exo-enzyme that acts synergistically with endohydrolases. Releases xylose and arabinose from cell walls (By similarity). {ECO:0000250}.	CATALYTIC ACTIVITY: Reaction=Hydrolysis of (1->4)-beta-D-xylans, to remove successive D-xylose residues from the non-reducing termini.; EC=3.2.1.37; Evidence={ECO:0000250|UniProtKB:A5JTQ2}; CATALYTIC ACTIVITY: Reaction=Hydrolysis of terminal non-reducing alpha-L-arabinofuranoside residues in alpha-L-arabinosides.; EC=3.2.1.55; Evidence={ECO:0000250|UniProtKB:A5JTQ2};		SUBCELLULAR LOCATION: Secreted, extracellular space, extracellular matrix {ECO:0000250|UniProtKB:Q9FLG1}.	Glycoside hydrolase 3 family	IPR044993;IPR026891;IPR017853;IPR002772;IPR036881;IPR001764;IPR036962;IPR013783;			EF569969;	Carbohydrate metabolism;Extracellular matrix;Glycoprotein;Glycosidase;Hydrolase;Multifunctional enzyme;Polysaccharide degradation;Secreted;Signal;Xylan degradation	TTCATTGATCTCTATAAATTCCATTTCTCAAATATTTCTTCTACAAACTTAATTTTTGCTTCTAAATTCTTAAGATAGAACCATCCCTTATACGTTCCTTTTCAGCGAAACTCGATGGCCCATGGAAAACAACATTTTTTCCTCTGTTTCGTCGTATTCTGCATCGTTCTGTCAAATTCCAGGCCCGTTCTGGGTCAGACCACAAAGCCCGTCTTCGCCTGCGATGTTTCGATCAATCCGGGGTTGAAGAATTTCAGGTTCTGCGATTCGTCATTGGATTTGAAAACCCGAGTGAGTGATTTGGTGAGTAGGCTGACGTTGCAGGAGAAAATCGGGTGGCTTGTAGATGGTTCAAAGGGGGTCAGCAGACTTGGCATACCGGATTACGAGTGGTGGTCTGAGGCTTCACATGGAGTTTCCAATACGGGATTTGGGACCAGGTTTGCGGAACCGGTTCCGGGTGCCACTAGCTTCCCTCAGGTCCTTCTCACTGCTGCAACTTTCAATGAATCCCTCTTTGAAACCATTGGAAAGGTGGTTTCAACTGAGGCAAGAGCAATGTACAATGTCGGATTAGCCGGATTGACGTTTTGGGCCCCGAATATCAACATTTTTCGAGACCCCAGATGGGGACGAGGCCAAGAAACACCGGGAGAAGACCCAGTACTAGCGAGCAAATACGCAGTAGCTTATGTTCGAGGTCTGCAGCAGAGAGATGATGGTGATAAAGAAAAACTCAAAGTTGCTGCTTGCTGTAAACACTATACAGCTTATGATCTTGATAATTGGAAAGGGGTCCAAAGATACTACTTTGATGCTGAGGTGACCAAGCAAGATATGGATGATACGTTCCAGCCCCCGTTGAAGAGCTGTGTTATTGATGGAAATGTTGCGAGTGTGATGTGTTCCTATAATCAAGTCAATGGCAAACCAACCTGCGGTGATCCTGATCTGTTAGGTGGCGTGGTTCGAGACCAATGGAACCTAAATGGGTACATTGTTTCGGATTGTGATTCTTTGACTGAGATGTTGCGTTCACAAAAGTACACCAAATCACCAGAAGAAACAGCTGCTTTGGCCTTGAACTCAGGGTTGGATCTCAACTGTGGAGTTTTCTTGAGCAATTTCACACAAGGTGCGGTAACTAAGGGATTAGTAAACGAGTCAGTAATCGACAGAGCCACGTCTAACAATTTTGGGACAATGATGAGACTAGGATTCTTTGATGGTGATCCTAGTAAACAGATATATGGAAATCTTGGCCCGAAAGACGTCTGTACTGAGGCCAACCAAGAACTCGCGCGTGATGCTGCACGACTGGGGATCGTTTTGCTGAAGAACACGAAAGAGTCGTTGCCCTTATCGGCCACTGCCATCAAGAACTTGGCAGTAATTGGT	MAHGKQHFFLCFVVFCIVLSNSRPVLGQTTKPVFACDVSINPGLKNFRFCDSSLDLKTRVSDLVSRLTLQEKIGWLVDGSKGVSRLGIPDYEWWSEASHGVSNTGFGTRFAEPVPGATSFPQVLLTAATFNESLFETIGKVVSTEARAMYNVGLAGLTFWAPNINIFRDPRWGRGQETPGEDPVLASKYAVAYVRGLQQRDDGDKEKLKVAACCKHYTAYDLDNWKGVQRYYFDAEVTKQDMDDTFQPPLKSCVIDGNVASVMCSYNQVNGKPTCGDPDLLGGVVRDQWNLNGYIVSDCDSLTEMLRSQKYTKSPEETAALALNSGLDLNCGVFLSNFTQGAVTKGLVNESVIDRATSNNFGTMMRLGFFDGDPSKQIYGNLGPKDVCTEANQELARDAARLGIVLLKNTKESLPLSATAIKNLAVIG	SP	Target P
Rs_40440	Rs_40440__TRINITY_DN72665_c0_g3_i2	12.7102	0	5.28025	0.00179082	0.0470009	Transcript DEG	FG-GAP repeat-containing;	LOW QUALITY PROTEIN: uncharacterized protein [Henckelia pumila]				8.03e-191								other_or_unresolved																	CTCGCGCGAAGGTAAAACCTGTGGACGGGTCGACGATGCTCTTGCAATTGCTTTTGTATTTAATTATCACCATTTCTTTTTCAATTAGCAAGAAAACAAAATATGAGGAAACGAGACCTAGCAATTCTGATGCTCTCAGCTTTCGCCATTTTCTTCTCGCTTCAGCACGAGGGTGATCTGTCTTTTAATGAGGCGTGGTACCACCTATCCGATGATTATCCGATTAAGTATGCGGCTGAGCGTCTTCCGCCGCCAATAGTTACCGATTTGAACGGCGATGGCAAAAAAGAGGTTCTCGTCCCTACCCACGATGCAAAAATCCAGATATTGGAACCTCGTACAAGACGGGTGGGTGAAGGTTTTAGTGAAGCACGTTTACTAGCAGAGGTCTCTCTTCTTCCTGACAAAATCCGCATAGCAACCGGGAGGTGTGTAGTAGCAATGGCTGCTGGATTTATTGACCGGAATTATAATAAAAGGGAACCACGAAAGCAGGTGCTAGTTGTTGTTACATCGGGCTGGTCTATAATGTGCTTTGATCACAACCTAAAGAAGCTTTGGGAAGTAAATCTGCAGAAAGACTTTCCCCACAATGCTCATCACAGAGAGATTGCTATCTCAATTAGTAATTATACGTTGAAGCATGGAGATTCTGGCCTGGTAATTGTTGGTGGGAGAATGGAGATGCAACCTCATATGCATATAGATCCGTTTGAGGCAATTGAATTTGCAGAAAAAAATGCTGAGGAGCATCGAAGAAGTGCTACAGAGAAAGATACATCAGAAAATGCAGGGAATGTAGATTTAAGACACTTTGCTATATATGCGTTCGCCGGTCGAAGTGGCGAACAACGGTGGAGCAGAAAGTTTGAGAATATTGATGCTCAGTCATCGGATGCCTCACTGTTGATTCCACAACACAATTACAAGCTCGATGTTCATGCATTGAATAGCCGTCAACCCGGAGAGGGAATTTAGAGAATCCATTCTTGGAGTCATGCCACACCATTGGGATCGTCGTGAAGACACTTTATTGAAGCTGACACATTTCAGGCGCCACAAAAGGAAGACACTGAAGAAATCACCTGGCAAGATCACCAACTACCCTTTCCATAAGCCCGAAGAAAACCATTCTCCTGGGAAGGATGTGACCCAAAAAGTTTCAAATGTGATTGAGAAGGCAGTTACCATTGCTAAATCAGCAAAGACAAAAAAGCCTTCGCAGTATATACCTACCATAACAAATTACACCCAGCTTTGGTGGGTACCTAACGTAGTTGTTGCTCATGAAAAGGAAGGAATCGAAGCTATTCATTTGGCAACAGGTCGCACCCTATGTAAGCTTCATCTTCAAGAAGGGGGTCTTCATGCTGATATTAATGGAGATGG	MRKRDLAILMLSAFAIFFSLQHEGDLSFNEAWYHLSDDYPIKYAAERLPPPIVTDLNGDGKKEVLVPTHDAKIQILEPRTRRVGEGFSEARLLAEVSLLPDKIRIATGRCVVAMAAGFIDRNYNKREPRKQVLVVVTSGWSIMCFDHNLKKLWEVNLQKDFPHNAHHREIAISISNYTLKHGDSGLVIVGGRMEMQPHMHIDPFEAIEFAEKNAEEHRRSATEKDTSENAGNVDLRHFAIYAFAGRSGEQRWSRKFENIDAQSSDASLLIPQHNYKLDVHALNSRQPGEGI	SP	Target P
Rs_40971	Rs_40971__TRINITY_DN72796_c0_g1_i2	15.2029	0	5.53784	0.000778423	0.0325591	Transcript DEG	inactive leucine-rich repeat receptor-like protein kinase-like;	leucine-rich repeat receptor-like protein kinase PXC2 [Henckelia pumila]		sp|Q9LY03|IRK_ARATH	Probable LRR receptor-like serine/threonine-protein kinase IRK	4.48e-233	PF00560;PF23598;PF13855;PF08263;PF07714;		periclinal cell division [GO:0090511]; regulation of cell division [GO:0051302]; root development [GO:0048364]	ATP binding [GO:0005524]; protein serine kinase activity [GO:0106310]; protein serine/threonine kinase activity [GO:0004674]	plasma membrane [GO:0005886]		ath:AT3G56370;	other_or_unresolved	Q9LY03	IRK_ARATH	reviewed	IRK At3g56370 T5P19.20	Arabidopsis thaliana (Mouse-ear cress)	2.7.11.1		CATALYTIC ACTIVITY: Reaction=L-seryl-[protein] + ATP = O-phospho-L-seryl-[protein] + ADP + H(+); Xref=Rhea:RHEA:17989, Rhea:RHEA-COMP:9863, Rhea:RHEA-COMP:11604, ChEBI:CHEBI:15378, ChEBI:CHEBI:29999, ChEBI:CHEBI:30616, ChEBI:CHEBI:83421, ChEBI:CHEBI:456216; EC=2.7.11.1; Evidence={ECO:0000305}; CATALYTIC ACTIVITY: Reaction=L-threonyl-[protein] + ATP = O-phospho-L-threonyl-[protein] + ADP + H(+); Xref=Rhea:RHEA:46608, Rhea:RHEA-COMP:11060, Rhea:RHEA-COMP:11605, ChEBI:CHEBI:15378, ChEBI:CHEBI:30013, ChEBI:CHEBI:30616, ChEBI:CHEBI:61977, ChEBI:CHEBI:456216; EC=2.7.11.1; Evidence={ECO:0000305};		SUBCELLULAR LOCATION: Cell membrane {ECO:0000269|Ref.1}; Single-pass type I membrane protein {ECO:0000255}.	Protein kinase superfamily, Ser/Thr protein kinase family	IPR050994;IPR011009;IPR001611;IPR003591;IPR032675;IPR013210;IPR055414;IPR000719;IPR017441;IPR001245;		NP_191196.1;	AB076906;AB076907;AL163972;CP002686;AY070033;FJ708741;	ATP-binding;Cell membrane;Glycoprotein;Kinase;Leucine-rich repeat;Membrane;Nucleotide-binding;Receptor;Reference proteome;Repeat;Signal;Transferase;Transmembrane;Transmembrane helix	CTCGCTCCACTTTTTTCGGCGTATTCATCGAGCTCTGGTTCCTCAAGAATCTCTTTTTTCTCACACTTTGAGCTCATTTCTTTTCGTATTAGATCCAAACTTCACCTTGTAGCTTGCTTCTTGTCTGTAGACCGCACCCACTAGCACCACCCAAAGTGTGTTGTTTTCTCTTTATCGACCCTTTTGTTCTCATTCTTCTCCCGACTTGGCCTCTTGGGACATCTTTTGACACTTTTTTGGGAAATTTTGGTAGGTGTCTTGTAGTATTGTTGCTGTTTGGTTGAAGTTATAAGCGATTTTTTCCTTTCGTTTTTCTGGGTTATCTTCGTATTTCTTTCTGGACGAAATTTCTAGCCGATATGGGTCAAACCTCTTGAACTAAGCCTGTGCGTATAATGGGGGTGAGAAAGGCTGGCTTTTGAGGCGTTAGAATGCTTTTAAATAACCTGAGTCGTTTCAGGTGCTAATTAAAGTGGGTGTATCTCGCATTTAATAGCCTCTGCTTTTCTCGGAAAAGGAAACAAGTAGAAATAGTCTTTTCGGCGTTCTATTGATTTTTTGATATGAAGATACTGGTTCAAGTTTTATTTTTCCTTTGTTTATCACCGTTGTTGGTGAAATCTTTGAGCCCATCTTTGAATGATGATGTTCTGGGATTGATTGTGTTCAAGGCTGATGTTATAGATCCAAATGGGAAGCTGAATTCTTGGAATGAAGATGATGAATACCCTTGTAAATGGGATGGAGTTACGTGTAATCCCAGATCCAATAGAGTGACGGAACTTGTTCTTGATGGCTTTGGGCTTTCAGGAAAATTAGGCAGAGGCCTCCTTCAATTGCAGTCTCTGCAAAAGCTCTCTCTAGCAAAAAACAATCTCACAGGAAGCTTAAGCCTCAGTTTAGCGCAGGTTTCTGGTCTGATGATCTTGGACTTGAGTGAGAATGCCTTATCCGGTTTAGTTTCGAGTGATTTCTTTGGCCAGTGTGGGTCTTTGAGATCCGTATCACTGGCTAACAATCAGTTTTCAGAACAAATTCCCGATAGTTTAGCCTCGTGCGCGAATCTTGTTTCGTTGAACTTTTCGGGCAATCGGTTTTCGGGTTTTCCACCTCAGGGGCTTTGGTCGTTGCCCTCTCTAGTGTCACTTGATTTGTCTGATAATATGTTGGAGGGTGAAATTCCAAAGGGAATCGAAGGTTTAAGCAATTTGAGTGTAATAAGTTTGAGGAAGAATCGGTTTTCTGGTGGAGTTCCTGATGGAATTGGGAACTGTTTGTTGTTAAGGACTATCTACTTAAGCGGAAATTTACTTTCCGGGGCACTTCCTAGCACAATGCAGAAGCTTACACTGTGTGCTGAACTAGTTTTAGGCAACAATGGATTTACTGATGAGGTACCTGAATGGATTGGAGAAATGAGTAGCCTTGAGGTGCTCGATGTCTCCGAAAATAACTTTAGTGGCCCGATCCCAGATTCTATAGGGAAACTTCAGTCTTTGAAGATTCTAAATATGTCTAAGAATGCTCTGTCCTGGAGCCTGCCGGAAGCTATAAGGAGCTGCATAAAACTTCTAGCTTTTGATGTTAGTAATAATTTGTTAATGGGGAATCTTCCTTCTTGGGTATTCAATCTTGGTTTAGAGAAACTTGTAATTTCTAATAACAGATTGAGTGGCGACATTGGTAGTGTTTTGTCATTATCAACCGAAAATTCTCCAAGAAATCTGGTGACTTTAGATGTTTCCCAAAATAATCTAACTGGTGAAATTCCATATGCTATTGGGGATTTAGGTGGTTTGCAGTTCTTGAAAATGGCGAGGAACTCATTCAACGGAAACATTCCGGAAAATATTGGAGGACTGAAGATGTTACTAGGTCTGGATTTGAGCGAGAATCAGTTGATTGGTAGCATTCCCTCTACAATAGGGAATTGCTCCTCCCTAATGTTTTTGTCTCTTGCTCATAATGAAATAACCGGCCTGGTTCCCGCATCCCTTTCAAATCTTATTTCCTTACAAATCGTTGATATATCGTACAATGAGCTAACAGGCACCCTGCCGAAGCAGCTGGCAGATCTTGTACATCTTCAGTCATTTAACATCTCACACAACCAGCTACAAGGCGAACTTCCTTCTGGTGGGTTTTTCAACACTATTTCACCGTCTTCTGTATCTGGAAATCCAGCACTTTGTGGGGCGGCGGTTGGTAGAAGTTGCCCCGGGGTCATGCCTAAACCAATTGTACTCGATCCCAACTCCACCGATGACACACCTGGCACCATCCCTCAAAGTTTTACTCGTAGGAAGAAAATCCTAAGCATTTCGGCTCTAATAGCTATCGGTGCTGCTGCTGCAATTATCATAGGTGTAATCGCGATCACTGTACTTAATCTTCGTGTACGTGCTTCTGCATCTCGTGCTGCCGTAGCTCTTGCTTTCTCTGGTGGTGATGACTTTAGCCAGTCTTCATCTACAGATGGCAATTCTGGGAAGCTCGTTATGTTTTCTGGTGATCCGGATTTTAGTATTGGGACACATTCTTTGCTCAATAAAGATTGCGAACTTGGTAGAGGGGGATTCGGAGCCGTCTACCAGACTACACTTAAAAACGGGCGTTCAGTCGCCATCAAGAAACTCACTGTATCGAGTCTGGTCAAATCCCAAGAAGATTTCGAAAGGGAAGTTAGGAAACTCGGAAAGATTCGCCATAGCAATCTCGTGGCACTCGATGGCTATTACTGGACATCATCACTACAACTTCTTATATATGAATTTGTCTCCGGTGGGAATCTGTACAAGCATCTGCACGAATCATCTGGTGGAAAGTTCTACGACTGGAACGAAAGATTCAACATTCTTCTCGGTGTGGCTAAAGGGTTGTCACATTTGCATGAAAGGAATGTCATCCACTACAACTTAAAATCGAGCAACATATTAATCGATAACTCAGGCGAGCCAAAGGTTGCAGACTATGGTTTAGCGAGGCTTCTACC	MKILVQVLFFLCLSPLLVKSLSPSLNDDVLGLIVFKADVIDPNGKLNSWNEDDEYPCKWDGVTCNPRSNRVTELVLDGFGLSGKLGRGLLQLQSLQKLSLAKNNLTGSLSLSLAQVSGLMILDLSENALSGLVSSDFFGQCGSLRSVSLANNQFSEQIPDSLASCANLVSLNFSGNRFSGFPPQGLWSLPSLVSLDLSDNMLEGEIPKGIEGLSNLSVISLRKNRFSGGVPDGIGNCLLLRTIYLSGNLLSGALPSTMQKLTLCAELVLGNNGFTDEVPEWIGEMSSLEVLDVSENNFSGPIPDSIGKLQSLKILNMSKNALSWSLPEAIRSCIKLLAFDVSNNLLMGNLPSWVFNLGLEKLVISNNRLSGDIGSVLSLSTENSPRNLVTLDVSQNNLTGEIPYAIGDLGGLQFLKMARNSFNGNIPENIGGLKMLLGLDLSENQLIGSIPSTIGNCSSLMFLSLAHNEITGLVPASLSNLISLQIVDISYNELTGTLPKQLADLVHLQSFNISHNQLQGELPSGGFFNTISPSSVSGNPALCGAAVGRSCPGVMPKPIVLDPNSTDDTPGTIPQSFTRRKKILSISALIAIGAAAAIIIGVIAITVLNLRVRASASRAAVALAFSGGDDFSQSSSTDGNSGKLVMFSGDPDFSIGTHSLLNKDCELGRGGFGAVYQTTLKNGRSVAIKKLTVSSLVKSQEDFEREVRKLGKIRHSNLVALDGYYWTSSLQLLIYEFVSGGNLYKHLHESSGGKFYDWNERFNILLGVAKGLSHLHERNVIHYNLKSSNILIDNSGEPKVADYGLARLL	SP	Target P
Rs_4689	Rs_4689__TRINITY_DN60035_c0_g1_i2	44.2224	4.57945	2.983	0.00103006	0.0364591	Transcript DEG	hypothetical protein F511_10738;	uncharacterized protein At4g14100-like [Primulina huaijiensis]		sp|Q67YC9|Y4141_ARATH	Uncharacterized protein At4g14100	1.55e-98	PF28435;				chloroplast [GO:0009507]; plant-type vacuole [GO:0000325]; secretory vesicle [GO:0099503]		ath:AT4G14100;	other_or_unresolved	Q67YC9	Y4141_ARATH	reviewed	At4g14100 dl3085w	Arabidopsis thaliana (Mouse-ear cress)							IPR038941;IPR059439;			Z97335;AL161538;CP002687;AK175690;AK176539;BT024590;AY087398;	Reference proteome;Signal	CTCGAGGCAACCCAATCTTGTCAAAACTAAAATGCCCCCTTTCGTGTTACCATCACTAATCTAATCTCCAATGAATTCTTCATTTAGCTATCATCTCCTCCTCCTGCTGCTGCTGTTTAAATCGGCAGTCACCGCCACCAATTTAATTTTAGCAGCTGAATCTCCAAATCCCACGCCATGGCCGCTCCAATTCCACTCCATTCTCTTCGTCAACTACAGTGGCTCACTAAGCATCATCGACCTCTGGTACGACTGGCCCAACGGCCGCAACTTCAACATTATTCAGGATCAGTTAGGCCAGCTCTTATACGACCTGGAGTGGAATAACGGCACCTCATTCTTCTACACTAGGGATTCCACCAAAGAGTGCAGCTCGGCTCAGCTTGAAGTCGGAATTCTCCGCCCCGATTGGCTCGATGAAGCCGTTTATCTCGGCCAGCAGCAAGTCGACGGCTTCCTCTGCAACGTGTGGCAAAAGATTGAATTCATATGGTACTATGAGGATGTCGTCACTAAGAGGCCCGTCCATTGGGTCTTTTACACTGGGAGGTCGATCCATGTGATGACGTTTGAGGTTGGTGCAGTGCTCGAAGACGGTGAATGGCAGGCCCCTGTTTACTGTTTTGACAGTATCAATGGATCGGATAGATCTCATCTCAAAGTAGATGTTGGTCGCCTGTTTTGGAATCCTCAACCCCAAGGGCTGAAGGATAGTTAGCAATAAGATTATTATCATAATGATTATGAATAAGCAGGCTTTAACTGAATAATCTATTATTGTGTTGGATTTTTTAGGATGTTTTTTTTATACTCATTGAGTAATGACTCTTCTACAATAATATTGAAGTTGACTGTGATGAATATTGTTCTGTTTGTGCCCG	MNSSFSYHLLLLLLLFKSAVTATNLILAAESPNPTPWPLQFHSILFVNYSGSLSIIDLWYDWPNGRNFNIIQDQLGQLLYDLEWNNGTSFFYTRDSTKECSSAQLEVGILRPDWLDEAVYLGQQQVDGFLCNVWQKIEFIWYYEDVVTKRPVHWVFYTGRSIHVMTFEVGAVLEDGEWQAPVYCFDSINGSDRSHLKVDVGRLFWNPQPQGLKDS	SP	Target P
Rs_5729	Rs_5729__TRINITY_DN60997_c0_g1_i1	24.9514	268.712	-3.39358	0.000239357	0.0190405	Transcript DEG	late embryogenesis abundant protein D-29;	uncharacterized protein [Primulina eburnea]				6.93e-24								other_or_unresolved																	CTCGATTGTAGTAAGAGCAAGAGAAAAGACAGATGTAAGCCAAAGACGATAGCTTGCCACGATTGCTACACGTCCTCTCCTTGAACACCACCACGTACCATCTTATCATCCGGCAGACAAACTTTTTTCCAAATTAATATTATAAACTAATAAATTTATTAATCTATCTGTACACTTTGATCTTCTTTAAATTCATCGGCGTCACCAACAAGGGCTTTAAACAGATCCTTTGTTTGTTTTATACTTGGAACTCGAAGTAAATTTCAAATTCTTGTGATTCGTAGACCAATATCTGCTGCACTGACAATGGCGATGAACAATAGATTGAAGGTTACTTGTGTGTTTTTGTTGATGTTGTTGGCGGTGATTTGCGTGGCCGGGAATGAAAATACAGAGACAAAGAAGTCTTGGATGGAATGGGCGAAGCATAAGCTGTCCGGCGGCCGACTTGGAGCTAAGGCTACTGATGTTGATGATGCTGCCAATAAGATCACTGAAACAACTTCTGGGGCTGGAAAATATGCCGCAGACAAAGCAACGGAAGCAAAGGATAAATCAGGCGAACTCGGAGAACATGTTTCTGGGAAGAGCGGCGAAGCAAAAGACAAGGCAAGTGAATACGGCGAACAAGCTTATAACAAGGCCGGTGAAGCGAAAGACAAGGCAAGCGGATACGGCGAGGATGCTTACAACAAGGCCGGTGAAGCGAAAGATAGAGCGGCGGAGGAAGCAAAAAGGAAGGGATCGGAGGCGGACGACACCTTGAGTTGGGCAAAGGAGAAAGTAAAAGCAGGGTATGATGCGGCGAAAGCGAAGGCCGGAGGGACATACGAATCTGCCAAAGATAAGTCGGGCAAAGTTGTGGAAAATATGCATCACAAGGATGGTGATCGCCAAGAACTGTGAATTGTTTCTCTACTTTTTCCGAGTGTTTAATATGTGGAATGGGTTTTTTCTTTTTTGGGTCTTGTTTTTGCAGTTTGTTAATAAGGATATGTGACACGAACGTCATTTATGTGGTTTCTCCGTTGTTTAGTGATCATTCTAGTGGGCG	MAMNNRLKVTCVFLLMLLAVICVAGNENTETKKSWMEWAKHKLSGGRLGAKATDVDDAANKITETTSGAGKYAADKATEAKDKSGELGEHVSGKSGEAKDKASEYGEQAYNKAGEAKDKASGYGEDAYNKAGEAKDRAAEEAKRKGSEADDTLSWAKEKVKAGYDAAKAKAGGTYESAKDKSGKVVENMHHKDGDRQEL	SP	Target P
Rs_5878	Rs_5878__TRINITY_DN61109_c0_g1_i2	300.076	22.8972	3.64815	0.000693017	0.0307821	Transcript DEG	PREDICTED: auxin-binding protein ABP19a;	auxin-binding protein ABP19a-like [Henckelia pumila]		sp|Q9ZRA4|AB19A_PRUPE	Auxin-binding protein ABP19a	3.35e-83	PF00190;		auxin-activated signaling pathway [GO:0009734]	manganese ion binding [GO:0030145]	apoplast [GO:0048046]		pper:18770577;	other_or_unresolved	Q9ZRA4	AB19A_PRUPE	reviewed	ABP19A	Prunus persica (Peach) (Amygdalus persica)		FUNCTION: Probable receptor for the plant growth-promoting hormone auxin.			SUBCELLULAR LOCATION: Secreted, extracellular space, apoplast. Secreted, cell wall.	Germin family	IPR006045;IPR001929;IPR019780;IPR014710;IPR011051;			U79114;	Apoplast;Auxin signaling pathway;Cell wall;Disulfide bond;Glycoprotein;Manganese;Metal-binding;Receptor;Secreted;Signal	CTCGCACACCAAACACATACAGACTTCACCACACATTCACCACTTAAAAAATGACAAGACTACTAATCTTCCTCTGTTTCACTCTCTTCACCCTAATTCCCATCAACTCTTTGGTTCAAGACTTCTGCATAGCACATTTGTCCGGCCCCGAAACCCCTTCCGGCTACACTTGCAAGCCATCAGCCAATGCAACAGTATCCGACTTCGTCTACACCGGTTTACGGGCTCCCGGGCCTAAAATAGCCATCATCAAAGCATCTGTTACCCCTGCATTTACAGCCCAATTCCCCGCCCTAAACGGCCAAGGCGTCTCCCTGCTCCGCCTCGATCTGGACCCGAAAGGCGTGATTCCAATGCACACCCACCCTGGCGCCGCAGAGCTTCTGCTGGTGTCACAGGGGGTGGTTGTCAGTGGATTTATCTCCACGGCTAACCAGGTTTTTGTGGCCAAGCTACAGAAGGGAGATAGCATGGTTATCCCACGAGGGCTGCTGCATTTTCAGATCAATGGAGGTGGGACTACCGCCATGGCGTTTGCGAGCTTTAGCAGCGAAGCTCCGGGGCTGCAGATAACTGATTTTGCTCTGTTTTCGAACTCATTGCCGTCTGATATATTGGAGAAGGTGACGTTTCTTGATGATGCACAGGTGAAGAAACTCAAGGCTGCTTTAGGGGGAACTGGCTGAAGAAGCATGTTGATGATGATGATTTGCTAGTTTCTTTGTTGTTTGTTTCGTTTGGCCTTAGTTTGTATGATGAGATTTCATCACTTTTGCTTTGCCTTTGTAAAAAAATTAGAAAAATTGTCTGAATTGGTGTAATGAAGTTCAAGTCATAATGGGGTCATGATAGAGATGAATGTTCATGCGCCAATTGAATAAAGATGCG	MTRLLIFLCFTLFTLIPINSLVQDFCIAHLSGPETPSGYTCKPSANATVSDFVYTGLRAPGPKIAIIKASVTPAFTAQFPALNGQGVSLLRLDLDPKGVIPMHTHPGAAELLLVSQGVVVSGFISTANQVFVAKLQKGDSMVIPRGLLHFQINGGGTTAMAFASFSSEAPGLQITDFALFSNSLPSDILEKVTFLDDAQVKKLKAALGGTG	SP	Target P
Rs_61642	Rs_61642__TRINITY_DN55067_c0_g2_i1	23.6091	0	6.23237	8.85724e-05	0.011943	Transcript DEG	protein RALF-like 4;	protein RALF-like 4 [Dorcoceras hygrometricum]				8.52e-37								other_or_unresolved																	CTCGGGCAATTCAAAGGTTTCGATCCCATTGAATAAAGTGGTCACAAGAAGGCCAATAATGGCCACCCATTTTACTTCAATTATTGTTGTCTTCCCTACAATCAATAATGGATAAATAACTGTCTCTCCCTATACATCACACCGACGAAATCCAACCTCCAAAATCTCCATTTAGTTCTCAACAACTACTAAACAATGAAGAGTACTCTTCCTGCTGTTTTGCTTATACTCCTCACCCTTTGTAGCATCCAAAATGCCGAATACCTCAACACCAGTACCACATCAATCGCAGACTTGTTGCCCTTTGACGAGGAGTTCATGATGCAATCAGAAACAACCAGAAGGCTGCTCCAAGGAAAACCTAAAGCCCTCAGTTATGGTTCGCTACGAAAAGATGCACCCGTCGTCGACTGCAGGGTATACGGCCGCTGCATACGGAGATCAGGTGTACCCCCCAAGGCCCGGACATGCAACTATAATTCATGCGGTCGCGTGGGACACTAAGCAAGTGGATCTGCAACAACACTACATGTATTTTGTGATTTGCTCGTGTTGTTTTAATTATAAGAAAGGTAAGCGTGATCAGGTGCGGAGCCAGATTTCAGGCTACCCGCACACTGAACAAATAATTGAAATCAATTATTTAAAATGAGTTGTGCTATTTTCTAATTTTTTTTTCGGTTTTGCTTTGGACCGGAACGCTAGCCCAATGGTGGCTCCGTCCCTGAGTTACAATTATATATGTAAAATAAGATCGATCGTGAGTGTGTGAATCGGTGGATGTACGTTCGACATTCATTAATGGACGATCAAGTTTAATTTATGTTCGGATTTGAAGCGGGAAAATCAATACATTGTATCTAAGGCTGTATTTGGTCTTGTTTCTGGATCTTCTCGTGAGATCGTG	MKSTLPAVLLILLTLCSIQNAEYLNTSTTSIADLLPFDEEFMMQSETTRRLLQGKPKALSYGSLRKDAPVVDCRVYGRCIRRSGVPPKARTCNYNSCGRVGH	SP	Target P
Rs_62034	Rs_62034__TRINITY_DN55451_c0_g1_i1	28.6927	0	6.492	0.00177461	0.0468393	Transcript DEG	protein yls3;	non-specific lipid transfer protein GPI-anchored 6-like [Primulina tabacum]		sp|F4I082|LTPG6_ARATH	Non-specific lipid transfer protein GPI-anchored 6	9.62e-44	PF14368;		defense response to fungus [GO:0050832]		membrane [GO:0016020]; nucleus [GO:0005634]; plasma membrane [GO:0005886]; side of membrane [GO:0098552]		ath:AT1G55260;	other_or_unresolved	F4I082	LTPG6_ARATH	reviewed	LTPG6 XYLP6 XYP12 At1g55260 F7A10.16	Arabidopsis thaliana (Mouse-ear cress)		FUNCTION: Lipid transfer protein involved in seed and ovule maturation and development, probably by regulating the fatty acids homeostasis during suberin and sporopollenin biosynthesis or deposition (PubMed:24460633). Contributes to pre-invasive defense against some non-host powdery mildew pathogens by preventing the penetration of the epidermal cell wall by the fungal agents (e.g. Blumeria graminis f. sp. hordei (Bgh)) (PubMed:30102837). {ECO:0000269|PubMed:24460633, ECO:0000269|PubMed:30102837}.			SUBCELLULAR LOCATION: Cell membrane {ECO:0000255}; Lipid-anchor, GPI-anchor {ECO:0000255}.	Plant LTP family	IPR036312;IPR016140;IPR043325;		NP_564682.2;	AB246331;AC027034;CP002684;AF412076;AY090262;AY085177;	Cell membrane;Disulfide bond;Glycoprotein;GPI-anchor;Lipoprotein;Membrane;Plant defense;Reference proteome;Signal	CTCGATAAGGGCATGACATTCTGGTATTCCTGTTTCAGATTTCACTATTCAAAATACCTTTACAAATGGAGTCTAAAACTATGTCATCAATCCTGAAAATTGCATGCATTTTGGTATTTCTGACTGGTTTTACCACAAGTGATATCGACAAAGATAAAGAGAAATGTGCTAACCAAGTTGCTGGGCTTGTTACGTGTCTTCCATATGTTACTGGTGAAGCTAAAGCTCCTCCAAAAGAATGCTGCACTGGTCTCAAACAAGTGATAAAGACCAGCCCTGAGTGCATCTGTTTGCTGGTTAAGGATAAGGACGATCCAAGTCTTGGCCTTAAGATTAATGCCACGCTCGCACTGAGTTTGCCCGCTCAGTGCCAAGCACCCGCTAATGCCTCCGACTGTCCTCGTCTGCTCCATTTGCCTCCGAATTCACCCGATGCTAAGGTGTTTGATGATTTCGCTAACGCTGCCAATAAAACTAATAGCGCTCCAGCGACTGGTAGCACAACATCAAGTGCGACCGGAACAACTTCTGATCAGAAGAGTGATGGTGGAAGAAGAAAGAGATTTTTAGGGTTTGAAATGGTTGCCGGGCTGTTGCTTACAGTGGTTGTCTCTATTTCATATGTTGTCTAATCTTGGTTTTCAATATTAATTATTGAGGAGACTATTTCATTTTATTTATCTATTTTGTAATTGATTTTTTAG	MESKTMSSILKIACILVFLTGFTTSDIDKDKEKCANQVAGLVTCLPYVTGEAKAPPKECCTGLKQVIKTSPECICLLVKDKDDPSLGLKINATLALSLPAQCQAPANASDCPRLLHLPPNSPDAKVFDDFANAANKTNSAPATGSTTSSATGTTSDQKSDGGRRKRFLGFEMVAGLLLTVVVSISYVV	SP	Target P
Rs_65277	Rs_65277__TRINITY_DN58122_c1_g1_i4	19.9047	0	5.96283	0.000846525	0.0335962	Transcript DEG	non-specific lipid-transfer protein;	uncharacterized protein LOC142548780 [Primulina tabacum]				3.35e-59								other_or_unresolved																	CTCGGAAATTAATCTGGAAAACTAGTTTAATTCGTAGGCTATGAAGACTCTCTTCTGCATTCTGGTTTTCGTTATCGGGTTCGCGGGTTTAAACGGAGTGCATTCAACTGGTGAATGCCCTAGATCGACCCCTGAGATGGAAGCACTGAAGCTGATTCCGTGCGCATCTGCGGCACTAGACGCGAATGCCGTGGTTTCTGTTGGTTGCTGCAATCAGGTGAAGAAATTGGGGCAGAATCCCAAGTGTTTGTGTGCAGTTATGCTGTCTAGCACGGTCAAGAATTCAGGGGTGAAGGCTGAGATCGCCATGACCATTCCCCAGAGGTGCAACCTTGCTGACAGGCCTGTTGGTTACAAATGTGGAGATTACACTTTGCCTTAAAATAGCTGTGAGGAAATGGACTTAGAAGTGGTGTCTTCTGCCTTCGAAGTACCTGTTCTACATGACTTGTGTATCCTGTGCTACTTTTTAGCAAACAATGTAAACATAATAATATTGTGGAGG	MKTLFCILVFVIGFAGLNGVHSTGECPRSTPEMEALKLIPCASAALDANAVVSVGCCNQVKKLGQNPKCLCAVMLSSTVKNSGVKAEIAMTIPQRCNLADRPVGYKCGDYTLP	SP	Target P
Rs_66828	Rs_66828__TRINITY_DN59224_c2_g2_i1	18.485	0	5.8247	0.00023739	0.0189865	Transcript DEG	Retrovirus-related Pol polyprotein from transposon TNT 1-94;	uncharacterized protein LOC142521272 [Primulina tabacum]				3.54e-62								other_or_unresolved																	CTCGATGAGTTTGAAGAGATCAAAAGTAAGCATTTTGTTCATCTTCTTCATTGTTAATGTTGAGTGTTTCTAAATATTTGTGGTTTAAGGATTGTGATTTGAAGTGCTTCTATCACAAATAATAGTCGTTGTATCTTGGGAGACAAATTGTCAGTCGAACTGTTAGCATCGTAGCGGAACAATATTGTTTTAAGGACAGAGATTCCAAATCTCGCACCGACGTTCTTTCTTAAAAGTTATTGTCACTTTACTTGTTACTATTGCCCTTGATGCAAATCCAGAAACTTTTGAACAACAATCTTAAGATAAAGATCGTGACAAATGGCTTCTTCGAGTGGAACAACAACTCCACTACACAGTGGAGAAAGGTCCGAAAAGTTCAACGGAAGTGACTTCAAGCGGTGACAACAAAATATGCTGTTTTACTTGATAATCTTGGGGTTGACAATGTTCATCAATGAGGATTCTCCTAACATCACGGAGAAGGAAATTGACACCCAAAAGAGGGTTGCGGTTGATGCATGGAATCAAAGCGATTTTCTATGCAAAAACTACATTCTTAATGGTTTAGACAATATTCTATACAATATATATTGCTTAGAGAAAACAACAAGGGGAATGTGGGAATCACTTGAAAAGAAATATAGATCCGAGGATGCCGGCATGAATAAATTCATTGTTGAAAGATTCTTGGACTTCAAGATGATTGATACAAAGTTAGTAATAGCGGAAGTGCAAGTACAGCTGATCATGCACGATATTCATGCAAAGGGAATGTGTCTAAGTGAATCATTTCAAGTGGCCACAATGATTGAGAAATTGCCTCATATGTGAAAGGATTTCAAGAACTATCTCAAGCATAAGCGGAAAGATATGAGTCTTGGAGATTTAATTATCCGTCTACGGATTGAGGAGGACAATAGAAATTCCGAAAGGAATGAGGGAAAAGAGAAAGAGTCTTTTTCTAAAGGAATGTAATGACGATTAACGTCGATTGAAGCATAAAATTTATGTTATTACGTCTTTGATCGAATCTTATGATTTGTGACATGATCGTCAAGATCGAATAAACAATGATTCAATACGAAAATTTATAATGTTAAACTTATTGTTTTCAGTGAGTGATAACTTAAAACATAAGTGTGAGACCTGTGTGAGGTCTAAGTTAATCGTCATTCATTTGGTTGTAACACATCTAGAAATAACTCACAACGATATTTGTGATGGAAAGTTTGTGCAAACTAGAGGTGTAA	MLFYLIILGLTMFINEDSPNITEKEIDTQKRVAVDAWNQSDFLCKNYILNGLDNILYNIYCLEKTTRGMWESLEKKYRSEDAGMNKFIVERFLDFKMIDTKLVIAEVQVQLIMHDIHAKGMCLSESFQVATMIEKLPHM	SP	Target P
Rs_68238	Rs_68238__TRINITY_DN60155_c0_g1_i2	0	13.2475	-6.58053	0.0020371	0.0499311	Transcript DEG	HR-like lesion-inducer;	uncharacterized protein LOC142551258 [Primulina tabacum]				5.15e-98								other_or_unresolved																	AAAGCGGAAGAGTCTTGAGAGAAATTTTTGGATCTTCCTTCGATCCTTGTAACAATGGCGTTCGTATCTTTCTTCGGAAGACTCCTCTTTGTCTCGGTCTTCATTCTCTCTGCTTACCAAGAGTTCAATGAGTTTGGAGTTGATGGAGGGCCAGCAGCAAAGTCTTTGAAGCCTAAGTTCAATACTTTTTCGAGACATGTTGCAACCCAGACTGGGATCCAAGTGCCGCGAGTGGAAATGACACACTTGATCATGGGTGCCATCGCGATGAAGTCGCTCGGGAGCTTGCTCTTCGTGTTTGGGAGCACTTATGGAGCTATCATCCTTCTTTTGCATCAAGCTATCTCAGTACCGATCTTATATGACTTCTACAATTACGATGCTGACAAGAAAGAATTTGCTCAACTGTTTGTCAAGTTTACACAGAGTCTGGCATTGCTCGGTGCGCTACTCTTCTTCATCGGCATGAAGAATTCTATGCCTAAAAGATCACCAAAGAAGAAGGTTCCCAAAGCGAAGACGAATTAAGGCTGAACCTCGATTGACATCGACATGTTTTAGTGATTATCATCCGCTTCGGATTTTGTAAGATTGTATCTTTTGCAGCACTTCAATACCTTCGTTTTAAGTCACGTCTTGGTTTTTCACAGTCGAGTAAGCCTAGCCTATGGCCCTTTTGGCTATGGCCCTTTTGGGAGATATATTTTTGATAGCACTTTTTTGCCAACTGGTTTCTTATTAAATTGAACCTTATTTTGCTTTATGTGAAGAAGCTTTACATTTGATTCATAC	MAFVSFFGRLLFVSVFILSAYQEFNEFGVDGGPAAKSLKPKFNTFSRHVATQTGIQVPRVEMTHLIMGAIAMKSLGSLLFVFGSTYGAIILLLHQAISVPILYDFYNYDADKKEFAQLFVKFTQSLALLGALLFFIGMKNSMPKRSPKKKVPKAKTN	SP	Target P
Rs_6986	Rs_6986__TRINITY_DN61966_c0_g1_i4	70.1386	0	7.77422	0.000554831	0.0277982	Transcript DEG	Probable xyloglucan endotransglucosylase/hydrolase protein 7	putative xyloglucan endotransglucosylase/hydrolase protein 7 [Primulina tabacum]		sp|Q8LER3|XTH7_ARATH	Probable xyloglucan endotransglucosylase/hydrolase protein 7	7.09e-164	PF00722;PF06955;		cell wall biogenesis [GO:0042546]; cell wall organization [GO:0071555]; xyloglucan metabolic process [GO:0010411]	hydrolase activity, hydrolyzing O-glycosyl compounds [GO:0004553]; polysaccharide binding [GO:0030247]; xyloglucan:xyloglucosyl transferase activity [GO:0016762]	apoplast [GO:0048046]; extracellular region [GO:0005576]		ath:AT4G37800;	other_or_unresolved	Q8LER3	XTH7_ARATH	reviewed	XTH7 XTR15 At4g37800 T28I19.80	Arabidopsis thaliana (Mouse-ear cress)	2.4.1.207	FUNCTION: Catalyzes xyloglucan endohydrolysis (XEH) and/or endotransglycosylation (XET). Cleaves and religates xyloglucan polymers, an essential constituent of the primary cell wall, and thereby participates in cell wall construction of growing tissues (By similarity). {ECO:0000250}.	CATALYTIC ACTIVITY: Reaction=breaks a beta-(1->4) bond in the backbone of a xyloglucan and transfers the xyloglucanyl segment on to O-4 of the non-reducing terminal glucose residue of an acceptor, which can be a xyloglucan or an oligosaccharide of xyloglucan.; EC=2.4.1.207;		SUBCELLULAR LOCATION: Secreted, cell wall {ECO:0000305}. Secreted, extracellular space, apoplast {ECO:0000305}.	Glycosyl hydrolase 16 family, XTH group 1 subfamily	IPR000757;IPR044791;IPR013320;IPR008263;IPR010713;IPR016455;		NP_195494.1;	AL035709;AL161592;CP002687;AY093025;AY128926;AY085282;	Apoplast;Cell wall;Cell wall biogenesis/degradation;Disulfide bond;Glycoprotein;Glycosidase;Hydrolase;Reference proteome;Secreted;Signal;Transferase	CTCGAAAAGATTTTCTCTAAAATATGAACATGTTAAGGTTAGTATTGTGTTTGATTCTGGCTTTAGTTTCGTGTGTTGTGGTTAAGGGTCGACCAGCCACGTTTCAGCAGGATTTTCGGGCTACTTGGTCGGAATCTCATATTCGTCAGATTGATGGAGGGAGGACAGTTCAGCTTGTTCTTGATCAAAACTCAGGATGTGGGTTTGCTTCCAAGTATCAATATCTGTTCGGACGTGTTAGCATGAAGATTAAGCTCGTCCCCGGTGACTCTGCTGGAACTGTCGCTGCTTTTTACATGATCTCCGAAGTATTTGGGAAACGAGACGAGCTGGATTTCGAATTCCTGGGTAATCGAAGCGGACAACCCTACACTGTCCAAACCAATGTATACGCTAGTGGAAAAGGTGATAGGGAACAAAGAGTCAACCTTTGGTTTGATCCTTCTGCCGGTTATCACGAGTATGCGATACATTGGTGTCATTCTCGTATTATTTTTTTAGTGGATAATGTACCCATTAGGGTATTCAAGAACAATGAGGGAAGGGGAGTCCCATACCCAAAGTCCCAAGCCATGGGAATTTACTCCACCCTGTGGGAAGCCGATGACTGGGCGACCAGGGGTGGTCTCGAGAAGATAGATTGGAGCAAGGCCCCGTTTAATGCATATTACACCGACTTCGACATCGAAGGCTGTATGGTTCCAGGACCCGCAAATTGTGTATCGAACCCTAACAATTGGTGGGAGGGCGCGGCGTACAAAGTGCTGAGCCCCGAGGCAGCCAGAAGGTACCGATGGGTGCGAGTGAATCATATGATCTACGACTACTGCACCGACAAGGCTCGTTATCCGGTCCCCCCACCGGAATGCTACGCCGGGATTTGATCATCAATTTGTATAATAAGATAATCCATGCAAGCAAAGGGGTGTGAAGGGAATTGGATTGTTATATGAGATGCTGTACTGTTAAATCTAATAAAGTTATTACCTTGTAACGTGTGATTCTCCAGAAAGAGGGTCCTATTTGCTGCAGTTGATAATGTTGGTTCTTTATTATTGTGAAATGACACATTTTTCGTCG	MNMLRLVLCLILALVSCVVVKGRPATFQQDFRATWSESHIRQIDGGRTVQLVLDQNSGCGFASKYQYLFGRVSMKIKLVPGDSAGTVAAFYMISEVFGKRDELDFEFLGNRSGQPYTVQTNVYASGKGDREQRVNLWFDPSAGYHEYAIHWCHSRIIFLVDNVPIRVFKNNEGRGVPYPKSQAMGIYSTLWEADDWATRGGLEKIDWSKAPFNAYYTDFDIEGCMVPGPANCVSNPNNWWEGAAYKVLSPEAARRYRWVRVNHMIYDYCTDKARYPVPPPECYAGI	SP	Target P
Rs_70774	Rs_70774__TRINITY_DN61573_c0_g1_i19	30.0767	0	6.56122	0.000122172	0.0139234	Transcript DEG	hypothetical protein F511_21589;	uncharacterized protein [Henckelia pumila]				1.12e-88								other_or_unresolved																	CTCGGCACCGTAACCTTCCTTTTTAAAACCATCTTTTCTACTTTCCCAAACTCCCTCCCTCAACATTATCCCTAAACCACTACTTAAACCTCTCACTTTTCTCTTTCCTTTTTATTTTATTTTATTTTTGTGTTCCTCCCAGGATTATTAAATTCATTCCATCCATGGCGGCGTCTATCCATAATCTCCCCCTTTATCTCTTCTTCTTCATCATCATCCTCAATGTTCAAATCAGCCACTCCTCCTCCATACACGAACTCCTCAAGTCCATGGGCCTTCCCGCCGGCTTGCTACCAAAGCAAATCAAGTCCTACACTTTCTCGGGCTCGGGCCTGCTCGAAGTGTTTCTTGACGGCCCGTGTCTCACCAAGTTCGACACCATGGCCTTCTACGACAGCGAGGTTCGTGCTAATCTCACCTACGGTAGCCTCACCGGCGTTCAGGGCCTCTCTCAGGAAGAGCTCTTTCTATGGCTTCCGGTCAAAGACATCATCGTCGATGACCCCAACTCCGGGATTATACTTTTCGATATCGGGCTTGCCCACAAACAGCTTTCTTTATCCCTCTTCGAAGATCCACCGGATTGCAGCACTAATGATGGACTGAAGGAGATGATCAGAATAGAGAAGGGATCTGTTGAGGAAAGATGAAGCTCTTGAAAAATGGGTGGGCCAGGTGGCTAATGTTTTTGTTAATTTAATTTTGTTTGTACATGTTAATCTATATATGTGTAAAGATTTCGGAATCAGATTATGTCCTTATTATTATAAACGAGAAATTATAA	MAASIHNLPLYLFFFIIILNVQISHSSSIHELLKSMGLPAGLLPKQIKSYTFSGSGLLEVFLDGPCLTKFDTMAFYDSEVRANLTYGSLTGVQGLSQEELFLWLPVKDIIVDDPNSGIILFDIGLAHKQLSLSLFEDPPDCSTNDGLKEMIRIEKGSVEER	SP	Target P
Rs_7617	Rs_7617__TRINITY_DN62371_c0_g1_i1	45.6091	0	7.14251	2.86871e-06	0.00162462	Transcript DEG	aspartic protein nepenthesin-2;	aspartic proteinase NANA, chloroplast [Primulina huaijiensis]		sp|Q9LTW4|NANA_ARATH	Aspartic proteinase NANA, chloroplast	7.62e-135	PF14541;PF14543;		carbohydrate metabolic process [GO:0005975]; chloroplast-nucleus signaling pathway [GO:0010019]; circadian rhythm [GO:0007623]; proteolysis [GO:0006508]; response to sucrose [GO:0009744]	aspartic-type endopeptidase activity [GO:0004190]	chloroplast [GO:0009507]; extracellular region [GO:0005576]; nucleus [GO:0005634]		ath:AT3G12700;	other_or_unresolved	Q9LTW4	NANA_ARATH	reviewed	NANA At3g12700 MBK21.8	Arabidopsis thaliana (Mouse-ear cress)	3.4.23.-	FUNCTION: Aspartic proteinase that can use azocasein as substrate and regulates endogenous sugar levels (e.g. sucrose, glucose and fructose) by modulating starch accumulation and remobilization (PubMed:22987884). Influences general morphology and development (PubMed:22987884). {ECO:0000269|PubMed:22987884}.			SUBCELLULAR LOCATION: Plastid, chloroplast {ECO:0000269|PubMed:22987884}.	Peptidase A1 family	IPR001461;IPR001969;IPR034161;IPR033121;IPR021109;IPR051708;IPR032799;IPR032861;		NP_001154610.1 [Q9LTW4-2];NP_187876.2 [Q9LTW4-1];	AB024033;CP002686;CP002686;AY070426;	Alternative splicing;Aspartyl protease;Chloroplast;Glycoprotein;Hydrolase;Plastid;Protease;Reference proteome;Transit peptide	CTCGTCTAAATCAATCAAAATATTGCCCTCTTTTTCTCTCTTGATTTTACAAGTATATATCCTGTCATTTTTCCTGTATAAATTCCCCTGCACTCCCTTTCTCCAAGAACCATAGCCAATTTTTTTTGCTGACAAAAACCCATACTATCTTTGTCAACTTTCTCTCGAATCTTTTTTCTTTGTTACTCTGCTTAAAGCATTCATTGATATGAAATATGGTAATGTGTAGGCAGAAAGGAGAATTTCTCTTATTAATCACCCTGTTTTCTGTAGTCACTAACTCAGAAGCAAGGCTTGTTGTACAAGGCCACGAAGTTTCATTTGGTACCAAACTTGAGTTGATTCACAGGGATGATCTGCTAAGAAATCCGCAAAATGGGGTCAATCCCATTTCGACATTTCATCGAATAAAGCTAATGCTCCACTTTGACACGATTCGTTTTCTAGCAATATCGAGAAGAACAAGGCTAAAGCATGGACGACAGGTCCAGGAAAACACTGGTTATTATCAAGCCTGCACAAATAGCAGCAGTGCTGGTGAAATACCGATGAATTCAGGGGCGGATTACGGTACAGGACAGTATTTTGTGCACTTGAAAGTTGGATCCCCTGCACAAAGAGTTACCCTTATTGCTGACACAGGGAGTGATCTGACTTGGATGAAGTGCAAGTACAGGTGCAATGGTGCACAATGTAGGAGGGATCCGCGAGTGTTTCGTGCTGAGAAATCGTCTACATTCAAGACTGTGCCTTGTTCTTCGAGCATGTGCAAGATTGAGCTGGCAAATCTGTTTTCCCTTGCTCGGTGCCCTTCTCCATTGGATCCGTGTGCCTATGATTACAGGTATTTAGATGGATCAGCTTCAATAGGAGTCTTCGCAGATGAGACTGTAACATTCAGCCTATCAAATGGCAAGAAAACGACCCTGGAAAATGTGCTTGTTGGGTGCAGCGAATCTTCCAGTGGCCAAAGTTTTGAAGCTGCAGATGGGGTCATTGGTCTGGGCTATAGCAACCATTCATTTGCAGTTAAAGCGGCTAAAAGATTTGGTGGCAAGTTCTCATATTGTCTAGTTGATCACTTAAGCCCCAAGAACGTATCAAGCTACCTCATCTTTGGCTCCTACCACGAAACCGACATAGCACCTATCAAACTTCAATACACAGAGCTAGTTTTAGGACTGATCCCTCCATTATATGCTGTAAATATTAAGGGAATCTCCATAGGAGGCGTACTTTTGGAAATCCCAATTGAAGTGTGGAATGTGAGTGGCGTAGGAGGCGTCATAGTAGACTCTGGTTCGAGCCTAACAACCTTGGCTCAACCGGCATATCGATCCGTAATGGATGCTCTCAAGCTGCCACTTTCGGGTTTTAAGACGTTGAATCTGAACATTGGATCACTAGAACACTGCTTCAATTCGACGGGTTTCGATGAATCTTTGGTACCAAGATTGGTGTTTCATTTCAAAGATGGAGCAAGATTTGAACCACCTGTGAAGAGTTATGTGATTGATGCCGCTACAGGTGTAAAATGCCTTGGATTTGTGAATGCTACTTGGCCTGGTACCTCCGTGATTGGCAATATAATGCAACAGAATAATTTCTGGGAATTTGATATTGCCAAAGGTAGATTGGGTTTTGCTAGCTCATCTTGCTCTTCCTAACACATGATCCAAGAAAGACGGTAACACAGCAATGTAATTTATATATTCTACTTATTTTTAATGTTTATTTATATTATACATAAAATGATTTATAATGGTTTATGATTGTATGGATAATTTTACTAATTTAACGATGTAGTAGTAAAACAATGGTC	MVMCRQKGEFLLLITLFSVVTNSEARLVVQGHEVSFGTKLELIHRDDLLRNPQNGVNPISTFHRIKLMLHFDTIRFLAISRRTRLKHGRQVQENTGYYQACTNSSSAGEIPMNSGADYGTGQYFVHLKVGSPAQRVTLIADTGSDLTWMKCKYRCNGAQCRRDPRVFRAEKSSTFKTVPCSSSMCKIELANLFSLARCPSPLDPCAYDYRYLDGSASIGVFADETVTFSLSNGKKTTLENVLVGCSESSSGQSFEAADGVIGLGYSNHSFAVKAAKRFGGKFSYCLVDHLSPKNVSSYLIFGSYHETDIAPIKLQYTELVLGLIPPLYAVNIKGISIGGVLLEIPIEVWNVSGVGGVIVDSGSSLTTLAQPAYRSVMDALKLPLSGFKTLNLNIGSLEHCFNSTGFDESLVPRLVFHFKDGARFEPPVKSYVIDAATGVKCLGFVNATWPGTSVIGNIMQQNNFWEFDIAKGRLGFASSSCSS	SP	Target P
Rs_7944	Rs_7944__TRINITY_DN62550_c4_g2_i1	41.9652	0	7.03243	0.000346668	0.0225662	Transcript DEG	gamma-glutamyl hydrolase 2-like;	gamma-glutamyl hydrolase 2-like isoform X2 [Henckelia pumila]		sp|O65355|GGH2_ARATH	Gamma-glutamyl hydrolase 2	5.11e-148	PF07722;		tetrahydrofolylpolyglutamate metabolic process [GO:0046900]	gamma-glutamyl-peptidase activity [GO:0034722]; omega peptidase activity [GO:0008242]	extracellular region [GO:0005576]; extracellular space [GO:0005615]; plant-type cell wall [GO:0009505]; plant-type vacuole [GO:0000325]; vacuole [GO:0005773]		ath:AT1G78680;	other_or_unresolved	O65355	GGH2_ARATH	reviewed	GGH2 GGH GGH1 At1g78680 F9K20.28	Arabidopsis thaliana (Mouse-ear cress)	3.4.19.9	FUNCTION: Cleaves the polyglutamate sidechains of folate polyglutamates in the vacuole. Is important for polyglutamyl tail length determination before vacuolar exit. Plays a role on folate stability and intracellular folate content. Has endopeptidase activity against 4-amino-10-methylpteroyl penta-, tetra-, tri- and di-gamma-L-glutamate substrates and is responsible for the production of folic acid, also called pteroylglutamic acid (PteGlu) from teroylpolyglutamates. {ECO:0000269|PubMed:21070406}.	CATALYTIC ACTIVITY: Reaction=(6S)-5,6,7,8-tetrahydrofolyl-(gamma-L-Glu)(n) + (n-1) H2O = (6S)-5,6,7,8-tetrahydrofolate + (n-1) L-glutamate; Xref=Rhea:RHEA:56784, Rhea:RHEA-COMP:14738, ChEBI:CHEBI:15377, ChEBI:CHEBI:29985, ChEBI:CHEBI:57453, ChEBI:CHEBI:141005; EC=3.4.19.9;		SUBCELLULAR LOCATION: Vacuole {ECO:0000305|PubMed:21070406}. Secreted, extracellular space {ECO:0000250}. Secreted, cell wall {ECO:0000250}. Note=Extracellular or cell-wall bound.	Peptidase C26 family	IPR029062;IPR015527;IPR011697;		NP_565186.2 [O65355-1];	AC005679;CP002684;AY096428;AY070047;AF067141;	Alternative splicing;Cell wall;Hydrolase;Reference proteome;Secreted;Signal;Vacuole	CTCGCAACAATCATTTCATGGTATTGGTCCCCTGAAGCTACCTCCAACAGCGAGGACTCCCGGTCTCGCCGCTGCTTCCCTCATCCAATATGTTTACCAATATCTGTACGATCCTCTTCCTCATCTGGCAGTTCACAGCTGACGCCTTTTCGACGACGGTGCCAATTCTCCTGCCTAGTGAGACGGACTCTTTCCTAGGAGCTACGCAGTGCCCGTCGGGGAATCCTAAACTTAACTACCGACCGGTGATCGGAATCCTAAGTCATCCCGGAGACGGTGCATCCGGACGTATCCAAAACGCAAATAACGCTTCCTACATCGCCGCATCTTATGTAAAGTTCGTCGAGTCAGCTGGTGCTAGGGTCATTCCTCTTATCTACAACGAGCCCTCCGAGATTCTCTCCGATAAACTCAATCTGGTTGATGGAGTAATATTCACAGGAGGATCGGCCAAAAGTGGTCTCTACTTTGAGGTTGCGGAGTCTATATTTAAGATTATTCTGAAGAAGAATGATGCTGGAGATACTTTTCCTTTGCTTGCCATCTGCCTAGGCTTTGAACTGGTAACTATGATGGTCAGCGAGGAGAAAGACGTCCTGGAGAAATTTAATGCACAGAATCAAGCCTCTACATTGCAATTTTCAAAAAACTCAGATGTCAATGGCACAGTTTTTCAAAGGTTTCCTCAACATCTACTGAAAAGGTTGAGTACAGAATGCCTAGTAGTTCAAAATCATATGTATGGGATATCGCCCGGAAAGTTTCTGAAGGACAAGAATTTATCTGGTTTCTTCAAGATCGTAACAACTAGTGTGGATCAGGATAGCAAGGTCTATGTCTCAACAGTTCAGGCAAGCAAATATCCAGTGACTGCTGTCCAGTGGCATCCAGAGAAAAATGCTTTTGAATGGGGCTTATCGATGACTCCGCACTCAGAAGCAGCAATTCAAGTGACTCAACATGTTGCAAACTTTTTTGTCAGGCAAGCCAGAAAGTCCATGAGCAGGCCACCATCTCAGAAAGTGCTTGAAAACCTCATATACAATCACAGTCCTTCATATAGCGGCAAGGCTGGGACGGGTTTTGATGAAGTTTACATTTTTACCTAGAATTGTTACCTCAAGTGAAATAATTGGATGAAACTGCACTTGTGTAATACTTGCTAGGTGTACTCTAATTTTAAGTTAGTGCCAAAAAATGGTGCTGAAGATGTTTACAAAAATGTTTGAGTAGTCTGTATAACTTATGAACATAATTCCAAGTTCTATCTATCATATGAACAATTGTAT	MFTNICTILFLIWQFTADAFSTTVPILLPSETDSFLGATQCPSGNPKLNYRPVIGILSHPGDGASGRIQNANNASYIAASYVKFVESAGARVIPLIYNEPSEILSDKLNLVDGVIFTGGSAKSGLYFEVAESIFKIILKKNDAGDTFPLLAICLGFELVTMMVSEEKDVLEKFNAQNQASTLQFSKNSDVNGTVFQRFPQHLLKRLSTECLVVQNHMYGISPGKFLKDKNLSGFFKIVTTSVDQDSKVYVSTVQASKYPVTAVQWHPEKNAFEWGLSMTPHSEAAIQVTQHVANFFVRQARKSMSRPPSQKVLENLIYNHSPSYSGKAGTGFDEVYIFT	SP	Target P
Rs_80599	Rs_80599__TRINITY_DN66214_c0_g2_i2	2.35755	24.0909	-3.57569	0.000151558	0.015508	Transcript DEG	hypothetical protein F511_39713;	uncharacterized protein [Primulina huaijiensis]				3.05e-106								other_or_unresolved																	GGTTGCTCGTTCTTCAAGCCAGCTTTTGATCTGCAAGGGGGAATAAATATTTTTTTTCCTACGACCCCATATTTGATCGAAAACGGTTTATATTGATTATTACTCTTTAGTTGGAGGCGGCGAGGATTCAGTGTATATGGCTAGGGTTCCTCGTGTGTTGTTATTGCTATGTCCGATTCTTCTCAGCTGCCTTCCAGTGTTGATATCGGCTGCAGTAGTCACGCTTGATTCTATTGAGATCTTCACAACCCACGAATGGCTTCCCATGAAGCCGACAGTTTACTTTCGGTGCAATGGGGAGAACAGGACAGATTTACCTGATGTGAAGGAAAATCATGTACTTTACACCTTTAAAGGTGTGGAGTCTTGGCAGCCTCTGACAGAACTTCCAGATATAAAGTGTAAGCGATGTGGATTCTATGAGAAGGATGCTATATCAGATGATGATACGTTCGATGAGTGGGAATTTTGCGCATCTGATTTCACTAAGCCTGACGGAAAATATACTCATTTCAAAGGCAAAGAACTCAATGCAACATTTGTGTGTCCAGAATGCAACCCTCATGGAACTATTTCGGATAGTTCCTCTAACTCAAAAGAAGATTCAACTGGGATGCATTGGGCTGCAATTGCTGCTATTGTTGCTGTAGTTT	MARVPRVLLLLCPILLSCLPVLISAAVVTLDSIEIFTTHEWLPMKPTVYFRCNGENRTDLPDVKENHVLYTFKGVESWQPLTELPDIKCKRCGFYEKDAISDDDTFDEWEFCASDFTKPDGKYTHFKGKELNATFVCPECNPHGTISDSSSNSKEDSTGMHWAAIAAIVAVV	SP	Target P
Rs_80728	Rs_80728__TRINITY_DN66272_c1_g1_i6	2.87792	53.0556	-4.18665	0.000979635	0.0358483	Transcript DEG	dirigent protein 21-like;	dirigent protein 21-like [Dorcoceras hygrometricum]		sp|Q67YM6|DIR11_ARATH	Dirigent protein 11	2.34e-40	PF03018;		phenylpropanoid biosynthetic process [GO:0009699]		apoplast [GO:0048046]; extracellular region [GO:0005576]		ath:AT1G22900;	other_or_unresolved	Q67YM6	DIR11_ARATH	reviewed	DIR11 At1g22900 F19G10.14	Arabidopsis thaliana (Mouse-ear cress)		FUNCTION: Dirigent proteins impart stereoselectivity on the phenoxy radical-coupling reaction, yielding optically active lignans from two molecules of coniferyl alcohol in the biosynthesis of lignans, flavonolignans, and alkaloids and thus plays a central role in plant secondary metabolism. {ECO:0000250}.			SUBCELLULAR LOCATION: Secreted, extracellular space, apoplast {ECO:0000250}.	Plant dirigent protein family	IPR044859;IPR004265;		NP_173703.2;	AF000657;CP002684;BT010483;AK176442;	Apoplast;Glycoprotein;Reference proteome;Secreted;Signal	CTCGCACCGATTACTAGCTGTGCCCAATTACTAATCTTGTCCTAGTAAATTCTCAAATTTATTTTCTTTAGAAACCAAAATATGGCCAACCTCCTAATAATTGTGATCTTGATGCTTACCTCAATGATGATATCTATACCAAATTCATCTGCCAGAGAGGAAGAACCATGCGATGATTTAGAATGGTTCAAAAACATAATCAGTGGAGAAGTAAAGGTAGCCAAGCTCCATTTCTTTGTTCAAGACATTGCAAGTGGTGAAAATAAAACAGTGTACGAGGTAACAACATCTTCCATCTCTTCCACATCATCGACCGCGTTCGGCCAAGTTTTGGTATTGGATGATCTTCTTACAGCTGGGCCTCAAAAAGATTCAGAGGAAGTGGGTAGACTTCAAGGGATGGTCACTTCAGCGGACCTTGAGATATATTCTTTTACCCTTAATTTTAACTTTGTTTTTACATTTGGTAAGTATAATGGAAGTACGTTGTCTGTTCTAGGAAGAAATCCGATATTGAGCCCTGAACGTGAGGTGCCGGTGGTTGGCGGCACCGGAATATTCCGCATGGCACGTGGATTTGGGATCACCAGCACTTACTCCTCTGGTGTTTTAGAATATACTATTTATGTTTCTTACC	MANLLIIVILMLTSMMISIPNSSAREEEPCDDLEWFKNIISGEVKVAKLHFFVQDIASGENKTVYEVTTSSISSTSSTAFGQVLVLDDLLTAGPQKDSEEVGRLQGMVTSADLEIYSFTLNFNFVFTFGKYNGSTLSVLGRNPILSPEREVPVVGGTGIFRMARGFGITSTYSSGVLEYTIYVSY	SP	Target P
Rs_84293	Rs_84293__TRINITY_DN67877_c0_g1_i1	10.15	0	4.9769	0.00100167	0.0361183	Transcript DEG	hypothetical protein F511_32049;	uncharacterized protein [Primulina eburnea]		sp|Q9M015|Y5161_ARATH	Uncharacterized protein At5g01610	1.18e-113	PF04398;						ath:AT5G01610;	other_or_unresolved	Q9M015	Y5161_ARATH	reviewed	At5g01610 F7A7.130	Arabidopsis thaliana (Mouse-ear cress)							IPR036758;IPR007493;			AL161946;CP002688;CP002688;BT004797;AK227765;AY086139;	3D-structure;Reference proteome	ATTCTCTCGGCATCGTAGGAGTCTAAACCCTAACCTCAAATCGGATCTTTTTTTTTTTTTCCCCCTAAAATCCCTAGTTTCCCCCTTTTGCATGATCAAATTTCAAAAATGTCTTTGCTCAATCCCCCGTGTTTTATCACGCTGTCGCTGATCTTTGCCTTAACCCTGGTCATGGCTGAAGAAAAACTTCCTCAGAATGATCCCCACTCTTCGCCGGCGAGGTCGTTTTACGACGTTCTTAAGTCGAACGGCCTACCGATGGGCATCTTCCCCAAGGGAATTTCCGATTTTTCTCCGGACGCTGCTTCCGGCAGGTTCGAGCTACATTTGCTGCCTCCGTCCCCCTGCGACGCCAAATTCGAGACGCGTGTCAGGTACACGTTCAACATCACTGGCTTCGTCAATTACGGGAAGATTACTGTTTTGTCAGGGGTTGCAGCTCATGAGCTATTTCTATGGTTGCCTGTTAAGGGCATCCAGGTGGATGTTCCCAGCTCTGGGTTGATTTACTTTGACGTTGGGCCTGTATTTAAGCAGTTTTCGCTGTCGTTTTTCGAGGAGCCTAAGGATTGTAACGCTGTTGAGGAGGGGGACGGAAGAGGAGGAAATGAAGTTTTGTTCTTTGATGATCATGGGAGGATTGCTCAGCATGAATCTGGAATTGCAGACGAGGAGCGGATAGCTGATTCATAAGGCAAACGTTTTTTATACTAGTTGAATTTTAACTCGAGTTTGATACTTTGCTTGAAGAGTTCTGGTAATTTGCAGTTGCATGCATCATTACATATGAGATTTGAAGGACATGGAGTACATGCCGATGACATGGTTTGATGACTTGAGTTGTATAATATGACAAGATAAATGTTTGTTATTGCCCTTTGCACTTTTCTTTTTCCCACTTTCTTGTATGTAGGTGTGTGTCCTTGTGTTGAGTTTTATGCAATATGAAAAGGTGGATCATATTTTGAACTTAGCGAGCATCCATCATTTTCTATAACCGGGGACAGTTCATGTTTCTTGAACTTTCTTTTTTTGGGATGTCTTCGTG	MSLLNPPCFITLSLIFALTLVMAEEKLPQNDPHSSPARSFYDVLKSNGLPMGIFPKGISDFSPDAASGRFELHLLPPSPCDAKFETRVRYTFNITGFVNYGKITVLSGVAAHELFLWLPVKGIQVDVPSSGLIYFDVGPVFKQFSLSFFEEPKDCNAVEEGDGRGGNEVLFFDDHGRIAQHESGIADEERIADS	SP	Target P
Rs_91613	Rs_91613__TRINITY_DN70812_c0_g2_i8	14.2671	68.0859	-2.19639	0.000191624	0.017233	Transcript DEG	Zinc finger MYND domain-containing protein 15 isoform 2;	uncharacterized protein [Primulina huaijiensis]				4.22e-101								other_or_unresolved																	GCTCTCATCTGGTCAACCTTTTCCTCGATCTTAGATGAAATAAAACTGCATTCCTCAAATTCGGATTCAATTTACTCCATTAATCTTCAAAACTATGCTAGATACTCAAAAACATTTATGGATTCTGAGAGTTATCTTCTGTTTAGGGTTAGGGTTTGAATTTGGGGATGCGTTGAAAGTCCCATTTCGAGTGAACGACGTTCTTCCGGTGCTTCCGCGACAGATATCTTGGCCTGTCCTGAACAACATTCACAGTGCTGTGGATTTGTTGCCGCGGTATATTGGATCATTGGCGCCGAATAATGGGTCGATTAACTGGAAAGGGGCTTGCTTTTTCGATAACGAGGCGAAAATTGACTTCACTGATTCCGGTGATAGGGGGATTGGGGGCGGCGTTATTCATTTATCGGCTGCTGCAGCCCACAGCTGGACATGTATGGATTTATATGTATTTGCTACTCCTTATAGGGTTACTTGGGACTACTATTTTTCTGCTCGAGACCACACATTTAGAATTGAATCGTGGGAGGAACCTGCTGAAGTGGAATAT	MLDTQKHLWILRVIFCLGLGFEFGDALKVPFRVNDVLPVLPRQISWPVLNNIHSAVDLLPRYIGSLAPNNGSINWKGACFFDNEAKIDFTDSGDRGIGGGVIHLSAAAAHSWTCMDLYVFATPYRVTWDYYFSARDHTFRIESWEEPAEVEY	SP	Target P
Rs_93005	Rs_93005__TRINITY_DN71274_c0_g4_i2	15.0342	43.9134	-1.57015	0.000486388	0.0262432	Transcript DEG	protein disulfide-isomerase like 2-1;	protein disulfide-isomerase 5-1-like [Primulina tabacum]		sp|Q10N04|PDI51_ORYSJ	Protein disulfide isomerase-like 5-1	2.74e-23	PF00085;		protein folding [GO:0006457]	protein disulfide isomerase activity [GO:0003756]	endoplasmic reticulum [GO:0005783]		dosa:Os03g0287900;	other_or_unresolved	Q10N04	PDI51_ORYSJ	reviewed	PDIL5-1 PDIL6-1 Os03g0287900 LOC_Os03g17860	Oryza sativa subsp. japonica (Rice)		FUNCTION: Acts as a protein-folding catalyst that interacts with nascent polypeptides to catalyze the formation, isomerization, and reduction or oxidation of disulfide bonds. May play a role in storage protein biogenesis (By similarity). {ECO:0000250}.				Protein disulfide isomerase family	IPR051063;IPR036249;IPR013766;			DP000009;AP008209;AP014959;AK063663;	Disulfide bond;Redox-active center;Reference proteome;Signal	CTCGGTTCAATTGTAAACACGGCAAAAGGCATCATCAGACAAAAACCGCCTTGCACACATTTTTTATTAGATTAGAGACGAACTCTCCGGCAGAAGAATATAATCGAGGGCACGAAGATGGCGACATCATGGATCTGCTTTGTGTTGGGGACTTTAACGTTGTTCATGTTCGTGTCGGCTTCTGCGGACGACGTCGTAGTGTTGACGGAGAGCAACTTCGAGAAAGAGGTCGGTCAAGATCGAGGAGCACTCGTCGAATTCTATGCTCCGTGGTGTGGACACTGTAAAAAGCTTGCTCCCGAATATGAGAAGCTCGGTGAAAGTTTCAAGAAGACCAAATCTGTTTTGATCGGCAAGGTCGATTGTGATGAGCATAAAAGCCTCTGCAGCAAATATGGGGTTTCTGGGTATCCCACCATTCAGTGGTTTCCTAAGGGCTCTTTGGAGCCAAAAAAGTATGAAGGGGCAAGAAATGCAGAAGCTCTTACTGAATTTGTAAACAGTGAAGGAGGGACCA	MATSWICFVLGTLTLFMFVSASADDVVVLTESNFEKEVGQDRGALVEFYAPWCGHCKKLAPEYEKLGESFKKTKSVLIGKVDCDEHKSLCSKYGVSGYPTIQWFPKGSLEPKKYEGARNAEALTEFVNSEGGT	SP	Target P
Rs_93784	Rs_93784__TRINITY_DN71512_c1_g5_i4	22.2896	0	6.13002	0.00123409	0.0397719	Transcript DEG	Inositol-1 | 4 | 5-trisphosphate 5-phosphatase 4 isoform 2;	uncharacterized protein [Henckelia pumila]				1.01e-76								other_or_unresolved																	CTCGCAACATTTGAGATGCTTTAATGACTCCATAGCCACCAAATCCCGTCGGGCAATTCACAGCATCTCCTCCTACCACCGTTAAAATCAGATAAATCTTCAAAAGACAGGCGGTTTACGCTCACCATCCTGTAAAATCCCAACTTAAATTCTTCCAAGAACCCCATTCAAATCTTCCCTATAGCAAGGCTCGGTTCCTCGCAACCCCTCTCGATCTTTGAATTCTTTCAATTATCTCACTGTTTCTTCCGCCATGACACTTCTATTCAAGATCAGCATCAAAACCCATCACGTATTACTGATATTGTTGACTGTTGTCATCATTTCTGGTGTATACACTCGGAAAGCACACGCCTATAAAGCAATATTTCGTCCTAAAGATTTATTGCCGCTGCTTCCTAGACAAGTTTCCTGGCCTATTCTAAGTGCTCTCAATAACGCGGCGGACCTTATTCCTTCTTTTGTCGGAGCTGCCATTGCTGGTAATACTCCCCAATGGAAAGGTGCTTGCTTTTACAATAGCACTGCTTGGTTGGAGTTTCACAACAAAAGTGAAAGTAAATATGGGGGCGGTACTCTTCATATTAAGGTAAGCGATGCTCATAGTTGGACATGCATGGATCTTTATCTCTTTGCAACTCCTTATCGTGTTAC	MTLLFKISIKTHHVLLILLTVVIISGVYTRKAHAYKAIFRPKDLLPLLPRQVSWPILSALNNAADLIPSFVGAAIAGNTPQWKGACFYNSTAWLEFHNKSESKYGGGTLHIKVSDAHSWTCMDLYLFATPYRV	SP	Target P
Rs_9560	Rs_9560__TRINITY_DN63422_c0_g2_i2	12.0511	0	5.25175	0.00110534	0.0376223	Transcript DEG	cysteine protease RD19A-like;	probable cysteine protease RD19B [Primulina huaijiensis]		sp|P43296|RD19A_ARATH	Cysteine protease RD19A	6.31e-193	PF08246;PF00112;		defense response to bacterium [GO:0042742]; proteolysis involved in protein catabolic process [GO:0051603]; response to osmotic stress [GO:0006970]; response to salt stress [GO:0009651]; response to water deprivation [GO:0009414]	cysteine-type endopeptidase activity [GO:0004197]	extracellular region [GO:0005576]; extracellular space [GO:0005615]; lysosome [GO:0005764]; lytic vacuole [GO:0000323]; nucleus [GO:0005634]; plasma membrane [GO:0005886]; vacuole [GO:0005773]		ath:AT4G39090;	other_or_unresolved	P43296	RD19A_ARATH	reviewed	RD19A At4g39090 F19H22.190	Arabidopsis thaliana (Mouse-ear cress)	3.4.22.-	FUNCTION: Probable thiol protease (By similarity). Required for RRS1-mediated resistance against Ralstonia solanacearum. Plays a crucial role as host factor for PopP2-triggered RRS1-mediated resistance. Interacts with the R.solanacearum type III effector PopP2 to form a nuclear complex that is required for activation of the RRS1-mediated resistance response (PubMed:18708476). {ECO:0000250|UniProtKB:P43297, ECO:0000269|PubMed:18708476}.			SUBCELLULAR LOCATION: Lytic vacuole {ECO:0000269|PubMed:18708476}. Nucleus {ECO:0000269|PubMed:18708476}. Note=Predominantly vacuolar. From the Golgi apparatus, probably transported to the lytic vacuole (LV) in clathrin-coated vesicles (CCVs) via the prevacuolar compartment (PVC). Relocalizes to the nucleus when associated in a complex with the Ralstonia solanacearum type III effector PopP2. {ECO:0000269|PubMed:18708476}.	Peptidase C1 family	IPR038765;IPR025661;IPR000169;IPR025660;IPR013128;IPR000668;IPR039417;IPR013201;		NP_568052.1;	D13042;AL035679;AL161594;CP002687;AY080598;AY133844;AK226399;AY087621;AF083750;	Disulfide bond;Glycoprotein;Hydrolase;Nucleus;Protease;Reference proteome;Signal;Thiol protease;Vacuole;Zymogen	CTCGCCTGACGATAGCGTAATTGCTAGGAATACTGTATGAGCTCTCTCTCTCTTTTCTGTAGGTTTACCCTTTCCCCCACGTTATAGAGGAATAATTCCGATCTTCATGGCTACTCATTTCGCCACCGGTTTCCTCACTTTTTTCCTCATAGCGACGTCGTTTCGCTCCATCCTCGCCGCTGGTGACGAAGTTACGGCCAGTGGTGAAGATCTATTGATCCGTCAAGTCTTCGATCGTGGCAATGATGGCGCAACCTCACTGCTGAACGCCGACCAACATTTCGCGATGTTTAAGAAGAAGTTTGGAAAGAAGTACGCGACCCAGGAGGAACACGATTACAGATTCTCGGTGTTTGAGGCTAACCTGCGGCGCGCGAGGCGCCACCAGAAGCTGGATCCCTCCGCCGTGCACGGCATCACTCAGTTCTCCGATCTTACTCGCGCGGAGTTCCGACATCAATTTCTCGGCCTCAATCGGAGACTCCGACTCCCCTCAGATGCTCACAAGGCTCCGATCCTACCGACGAACGACGTTCCGACTGATTTCGACTGGAGAGATCACGGAGCCGTTACACCGGTCAAGAATCAGGGATCTTGTGGATCATGCTGGTCATTTAGCACAACAGGAGCATTAGAAGGTGCAAACTATCTGGCAACGGGGAACCTTGTGAGTCTTAGTGAGCAACAGCTTGTGGATTGTGACCATGAGTGTGATTCAGGTGAAAAAGACTGCGACTCTGGTTGTGACGGTGGTTTGATGAATAGTGCCTTCGAATACACTCTAAAATCTGGTGGAATTATGCGAGAAGAGGACTATCCGTACACCGGCACCGATCATGGAGGCTGCAAATTTGACAAGACCAAAATTGCTGCGAAGGTCGCCAACTTCAGTGTTGTGTCTCTTGATGAAGAACAGATTGCCGCTAATCTAGTCAAGAATGGCCCTCTTGCTGTGGCCATCAATGCGGTCTTTATGCAGACATACATTGGAGGAGTATCATGTCCGTTCATATGCTCTAAGAGGTTGGATCATGGCGTGTTGTTGGTTGGCTATGGCGCAAATGCATATTCACCCATTCGTTTGAAGGACAAGCCATACTGGATTATCAAAAATTCATGGGGTGAACACTGGGGAGAGAATGGTTACTATAAAATATGTCGTGGCACCAACATCTGTGGCGTGGATTCTATGGTTTCTACTGTCGCAGCTGTAAGCACTTAACTGAAGGGGGTATGGAATTGCAGTAAATCACATGCCTCATCTCTGTATATAGACAAAACGTGCTTATGCCTTGTTTAATTACTAAGCACTAACTTGATTTGGAGTAATTTATGATGAATTGATTCAACTCATGTGACTGATGAAACCTCAAGAATTGTAATTTAGGCTTCTTAATGTTGGCAGCTCTCATTGTGTGCTCTTAAAAGTTGTC	MATHFATGFLTFFLIATSFRSILAAGDEVTASGEDLLIRQVFDRGNDGATSLLNADQHFAMFKKKFGKKYATQEEHDYRFSVFEANLRRARRHQKLDPSAVHGITQFSDLTRAEFRHQFLGLNRRLRLPSDAHKAPILPTNDVPTDFDWRDHGAVTPVKNQGSCGSCWSFSTTGALEGANYLATGNLVSLSEQQLVDCDHECDSGEKDCDSGCDGGLMNSAFEYTLKSGGIMREEDYPYTGTDHGGCKFDKTKIAAKVANFSVVSLDEEQIAANLVKNGPLAVAINAVFMQTYIGGVSCPFICSKRLDHGVLLVGYGANAYSPIRLKDKPYWIIKNSWGEHWGENGYYKICRGTNICGVDSMVSTVAAVST	SP	Target P
Rs_97555	Rs_97555__TRINITY_DN72633_c1_g1_i9	22.1434	0	6.07473	9.11963e-05	0.0121192	Transcript DEG	beta-xylosidase/alpha-L-arabinofuranosidase 2-like;	putative beta-D-xylosidase 5 [Dorcoceras hygrometricum]		sp|Q9LXD6|BXL3_ARATH	Beta-D-xylosidase 3	4.49e-32	PF14310;PF00933;PF01915;		arabinan catabolic process [GO:0031222]; xylan catabolic process [GO:0045493]	alpha-L-arabinofuranosidase activity [GO:0046556]; xylan 1,4-beta-xylosidase activity [GO:0009044]	apoplast [GO:0048046]; extracellular region [GO:0005576]		ath:AT5G09730;	other_or_unresolved	Q9LXD6	BXL3_ARATH	reviewed	BXL3 XYL3 At5g09730 F17I14.80	Arabidopsis thaliana (Mouse-ear cress)	3.2.1.-; 3.2.1.55	FUNCTION: Involved in the hydrolysis of arabinan. Can hydrolyze (1,3)-alpha-, (1,2)-alpha-linked side group residues and non-reducing terminal L-arabinofuranose residues of debranched (1,5)-alpha-L-arabinan backbone. Also acts as a beta-D-xylosidase, releasing D-xylose from arabinoxylan and xylan. {ECO:0000269|PubMed:16798843}.	CATALYTIC ACTIVITY: Reaction=Hydrolysis of terminal non-reducing alpha-L-arabinofuranoside residues in alpha-L-arabinosides.; EC=3.2.1.55; Evidence={ECO:0000269|PubMed:16798843};		SUBCELLULAR LOCATION: Secreted, extracellular space, extracellular matrix {ECO:0000305}.	Glycosyl hydrolase 3 family	IPR044993;IPR026891;IPR017853;IPR002772;IPR036881;IPR001764;IPR036962;IPR013783;		NP_196535.1;	AB020752;AL353994;CP002688;AY053409;AK221979;	Direct protein sequencing;Extracellular matrix;Glycoprotein;Glycosidase;Hydrolase;Reference proteome;Secreted;Signal	CTCGCGACACATTCAGGTCCCTATGCACAAATATCTCTCTTCAAACAACACACAGAAAATGGCTTTCACCGACGGAAAAAAAAGAGAAAGAAACAGAAGCAACATTCCCAGTCTGGTCTAACCAACCATCACGGATAGAAAGAACCATCCCTTCTCGATGGCCCAAGGAAAACACCCTGTTTTCCTCTGTTTAGGGGTACTCTGCATCGTTCTGTCAAGTTCCAGGCCCGTTATTTGTCAGGCCACAAAGCCCGTCTTCGCCTGCGATGTTTCGAGCAATCTGGGGTTGAAGAATTTCAGGTTCTGCGATTCGTCATTGGATTTGAAAACCCGAGTGAGTGATCTGGTGAATAGGCTGACGTTGAAGGAGAAAATCGGGTGGCTCGTAGATGGGTCGAAGCGGGTCAGCAGACTTGGGATCCCGGATTACGAGTGGTGGTCTGAGGCTTCACATGGAGTTTCCAATGTGGGGTTTGGGACCAGGTTTGCGGAACCGGTTCCGGGTGCCACTAGCTTCCCTCAGGTCCTTCTCACTGCTGCAACTTTCAATGAATCCCTCTTTCAAACCATAGGAAAGGTGGTTTCCTCTGTGGCAAGAGCA	MAQGKHPVFLCLGVLCIVLSSSRPVICQATKPVFACDVSSNLGLKNFRFCDSSLDLKTRVSDLVNRLTLKEKIGWLVDGSKRVSRLGIPDYEWWSEASHGVSNVGFGTRFAEPVPGATSFPQVLLTAATFNESLFQTIGKVVSSVARA	SP	Target P
Rs_project_206528	Rs_project_206528__TRINITY_DN219418_c0_g1_i1	65.0357	345.811	-2.40492	0.00148035	0.0431971	Transcript DEG	Uncharacterized Ramonda serbica protein													other_or_unresolved																	GATTAACGAGATTCCCACTGTCCCTATCTGCTATCTAGCGAAACCACAGTCTCGGGCGGATGGGGGATAAGCTTCATCGTCGAGAGGGAAACAGCCCGGATCACCAGCTAAGGCCTACCTCCTTTATCACTGAGCGATCATTTAGGGGCCTTAGCTGGTGTGTCTCAATGACGGCATGGAGAGCCTCTTCAGCGACGTGCTTGATCTTGTCCCATTCCTTCTTCAACCACTTTCCCAGACCATAGGGTGTCTCCACGTTTTTGAGGACGATATCGGTCTTAACGGTCTTATAGCTGACTAAATGTCCCTCAGCGTCGACAACAACTTCGAAAGTAAAGTGAATGAACACCTCTTCGTGTTCGCCATCGGCTGTCACTTTGCCCTCTTCTGTAACGGCTCTGCATTCAAAGACTCCGGGCTTGGCACCCTTTTTGCAGTCTCCGTTTCGTTTGAGGTGCTCGAGTCCAGTAATCTCAACGGTTGGGAACTCAGGGATCTTAAGCGTCTTCTCCTTACGGATCTCGACAATTGTCTTCTCAATCAGTTCATTGACGTCTTTGATGGTCGTGACGTGTGCGCAATGAATTGCGGCAGAAAAGCCCAGAATAAGCAAAATTGACAGCATTTTAGTTATTCA	MLSILLILGFSAAIHCAHVTTIKDVNELIEKTIVEIRKEKTLKIPEFPTVEITGLEHLKRNGDCKKGAKPGVFECRAVTEEGKVTADGEHEEVFIHFTFEVVVDAEGHLVSYKTVKTDIVLKNVETPYGLGKWLKKEWDKIKHVAEEALHAVIETHQLRPLNDRSVIKEVGLSW	SP	Target P
Rs_project_206560	Rs_project_206560__TRINITY_DN253968_c0_g1_i1	60.7696	0	7.56337	0.00197801	0.0491893	Transcript DEG	sp|Q06GJ0|HEXC_OSTFU Chitooligosaccharidolytic beta-N-acetylglucosaminidase OS=Ostrinia furnacalis OX=93504 PE=1 SV=1	beta-hexosaminidase 2-like [Dorcoceras hygrometricum]		sp|Q06GJ0|HEXC_OSTFU	Beta-hexosaminidase 2	6.27e-67	PF00728;PF14845;		chitin catabolic process [GO:0006032]; glycosaminoglycan metabolic process [GO:0030203]; polysaccharide catabolic process [GO:0000272]	beta-N-acetylglucosaminidase activity [GO:0016231]	plasma membrane [GO:0005886]	ko:K12373	ko00511,ko00513,ko00520,ko00531,ko00603,ko00604,ko01100,ko04142,map00511,map00513,map00520,map00531,map00603,map00604,map01100,map04142	other_or_unresolved	Q06GJ0	HEXC_OSTFU	reviewed		Ostrinia furnacalis (Asian corn borer)	3.2.1.52	FUNCTION: Hydrolyzes one beta-GlcNAc unit at a time from the non-reducing ends of substrates, with a preference for shorter substrates. The 2-acetamido group and the beta-glycoside bond linkage in the substrate are required for its activity. Active with p-nitrophenyl (pNP)-beta-GlcNAc, pNP-beta-GalNAc and chitooligosaccharides (degree of polymerization from 2 to 6), but not with the complex N-glycan substrate (GlcNAcbeta-1,2Manalpha-1,6)(GlcNAcbeta-1,2Manalpha-1,3)Manbeta-1,4GlcNAcbeta-1,4GlcNAc-PA (GnGn-PA), pNP-alpha-GlcNAc or with the long polymer colloidal chitin. Involved in chitin catabolism (PubMed:18959754). Involved in the degradation of old cuticle during the pupation stage (PubMed:21106526). {ECO:0000269|PubMed:18959754, ECO:0000269|PubMed:21106526}.	CATALYTIC ACTIVITY: Reaction=Hydrolysis of terminal non-reducing N-acetyl-D-hexosamine residues in N-acetyl-beta-D-hexosaminides.; EC=3.2.1.52; Evidence={ECO:0000255|PIRNR:PIRNR001093, ECO:0000269|PubMed:18959754, ECO:0000269|PubMed:21106526, ECO:0000269|PubMed:21692744, ECO:0000269|PubMed:23300622, ECO:0000269|PubMed:25155420, ECO:0000269|PubMed:25436416, ECO:0000269|PubMed:30135205};			Glycosyl hydrolase 20 family	IPR025705;IPR017853;IPR015883;IPR029018;IPR029019;			DQ887769;	3D-structure;Carbohydrate metabolism;Chitin degradation;Direct protein sequencing;Disulfide bond;Glycoprotein;Glycosidase;Hydrolase;Polysaccharide degradation;Signal	ATTAGATCAGATCAATTGGAAAACAGGATAAAAAAGGCATTGATTTTGAGAGTGTGTGAGTGAGTGGATAAGTGTAACCTTCTTTTCTCTCTTTTAACAATGGAAGGGAAAATTTTAGGTGGATTTCTTTGCATTTTTCTATTATTTCAATTTGCTCAATTATCATGGTCTCAAGAAGTGTTTTATCAACTACCAACCCCTTACTCTTACTCCTGTTCCAATGATACTTGTTCTAGAGATAAGAATCCAGAAGACTCTCCATCCACACAGTCTCTAGCCAAATGTCGACTCCTTTGTGGGGAGCATAGATCCCTTTGGCCCCGACCCACGGGCATCGTTGACCTAGCTGATGATTTAGTTGCTTTTAAACCCCAAAGATTGTTCATTAATTGGGCCCATCCTCCATCTGCAAAGGTCCGTGACATGTTACAGCAAGCTGGAAAGAATTTCCAAACGGAATTATTAAAAATGCATCCAAATTATAAGCACGTGGACACAAATGTTAAACAACCAAATCCCTTTGATAAAAAATATTCATCGGATATTGAGCGTACGACTGTAATGGTATCAATGAGAATCGAAACAGCAGAGGATCATCTCACACTTGGAACAAATGAAACATATACTTTGGCAATGAATACTTCGGATTCAGGAGTTGTTGAAGTCAAGATTTCGTCACGTACATATTTTGGAGCTAGAAATGCACTGGAAACCCTTTCTCAATTAATTAGTTATGAGGATACTTGTGATTGCCTCATTACATTAAGGAGTGGATATATTGAGGATGAGCCAGCATTTCCATATCGTGGTCTTATGATTGACACAGGACACAATTATCTTAGTCCTAAAATGATCAAGCGTGTAATTGACGCAATGGCTTATAACAAATTGAATACACTCCACTGGCACATTAGTGATGCACATTCTTTCCCATTCTACTCTCGCCGTGCACCGAAAATGGCCCTATATGGTGCATACTCACCCAAGAAAATTTATTATCCACAAACAATTAAGGAATTGGTCGAATATGCACAGGTACGTGGTATCCGAGTTGTACCAGAAATTGGAGGACCAGCCAGAGCAGGAAATGGTTGGCAATGGGGAGAGCGTGAAGGGAAAGGTGAACTAGCCGTTTGTCTCAATAAAGAGCCATGGAGAGAATTTTGCAATGAACCACCTTGTGGACAACTTAATCCACTCAATAATGAAACTTATATCGTTCTTGGTCGAATTTATCGTGATGCACTTGAGAATTTTGCTGGGACTGACTTTTTTCATATGGGTGCTGATGATGTTAATTTCCAATGCTGGAACTCCTCAGAAGCTATGAATGAAGTTCTTAAAGCAACTTCTCAAATTCCAAATGATGTAACATTCCAAAGATTGTGGATGGAATATCAGTCTCGAGCACTCCAAACCCTGTACGACGGAGTTAGTCCTGGTACACCAAAACCAACTCCAATAATTTGGGATTCCAAACTTACTTCACTCCGGGATTCCGAAGTTGTGCTTGATCCAGAAATGTATGTTATTCAAGTTAAGAGTCCAGCTCGTGAGCCACAATTAGCTAAGATCATCAACCGTGGATACAAATTAATATTTTCAAATGCTGATGCATGGAGTCTGGATTGTGGATTTAATTCCGGACTCCTTCCACCCATTGGTCTCGGACCACCAAATCTACATCAACAACCTGTCCTTCCTCCATGTGGTGGAGACTTCAAAACATGGAAAACAATTTACGACAACGATCCAATGAATATTGCTGCCACACATCATAATAATGAAACTGCTGCTTTTGCACAGGTCCTTGGCGGTGCTGGTACAATGTGGTCAACGGAAACAGATGAAATGACACTTGAGCCTAAATTATGGCCCCGTGGTGCAGCCTTAGCGGAGAGACTTTGGACAAATCCAACACAATCATGGCGTGAGGCGGCTCCACGTCTTGATGCACATCGGGATAGATTAATCCAACGTGGTATTCGGGCAGAAGCCATCCGACCTGAATGGTGCTTCCATCATCGTGTTGAATGTGAACTTTTACTCTAAGAAATCTTGACAATAACAAATTTCATAATGCCAAAAATGTATAGAAATAGACAAACCAAAGCCATTTGCCAATGTTCCCCGACAAAACTAACTGTTTGAGACTCTGATTTACATTAAAAATTGACTGATCTCACATTACAAAAATTGAGACTTACCAAATTGCTGAATTGAAGACCAACAGTAGACAATTATTGTAGACAAACTTTACAACATTAGAGGATTTAAAGGGGTATAAAAATATATTAATATTGTACAATGTTACAAAATGCTTGATTTTTATTGACTATACTTAATATTTTATGTTATTAGAATTTGTGTACTAGTACTCCATGCACTTTATAATGCAAAGAAGCCAATGCCAAAACAATGCAATTGTAGATAGGAATCTATGGTGCCATTTAAGCTAAATTTTTAACTTATATTGCATAACTAGTAAGTAAGTATTTCAAAAACTTTTACATGCAAACATTCCACATTATTAAATTATCAATTCCACCTTTTTACTTGAATAAAAATATCCCTTTCCAGA	MEGKILGGFLCIFLLFQFAQLSWSQEVFYQLPTPYSYSCSNDTCSRDKNPEDSPSTQSLAKCRLLCGEHRSLWPRPTGIVDLADDLVAFKPQRLFINWAHPPSAKVRDMLQQAGKNFQTELLKMHPNYKHVDTNVKQPNPFDKKYSSDIERTTVMVSMRIETAEDHLTLGTNETYTLAMNTSDSGVVEVKISSRTYFGARNALETLSQLISYEDTCDCLITLRSGYIEDEPAFPYRGLMIDTGHNYLSPKMIKRVIDAMAYNKLNTLHWHISDAHSFPFYSRRAPKMALYGAYSPKKIYYPQTIKELVEYAQVRGIRVVPEIGGPARAGNGWQWGEREGKGELAVCLNKEPWREFCNEPPCGQLNPLNNETYIVLGRIYRDALENFAGTDFFHMGADDVNFQCWNSSEAMNEVLKATSQIPNDVTFQRLWMEYQSRALQTLYDGVSPGTPKPTPIIWDSKLTSLRDSEVVLDPEMYVIQVKSPAREPQLAKIINRGYKLIFSNADAWSLDCGFNSGLLPPIGLGPPNLHQQPVLPPCGGDFKTWKTIYDNDPMNIAATHHNNETAAFAQVLGGAGTMWSTETDEMTLEPKLWPRGAALAERLWTNPTQSWREAAPRLDAHRDRLIQRGIRAEAIRPEWCFHHRVECELLL	SP	Target P
Rs_project_206649	Rs_project_206649__TRINITY_DN208944_c0_g1_i2	5.89132	37.0769	-2.6939	0.000128169	0.0143188	Transcript DEG	sp|O48809|LRX2_ARATH Leucine-rich repeat extensin-like protein 2 OS=Arabidopsis thaliana OX=3702 GN=LRX2 PE=1 SV=1	leucine-rich repeat extensin-like protein 7 [Henckelia pumila]		sp|O48809|LRX2_ARATH	Leucine-rich repeat extensin-like protein 6	2.6e-49	PF00560;PF13855;PF08263;		cell wall organization [GO:0071555]	structural constituent of cell wall [GO:0005199]	plant-type cell wall [GO:0009505]; plasma membrane [GO:0005886]		ath:AT1G62440;	other_or_unresolved	O48809	LRX2_ARATH	reviewed	LRX2 At1g62440 F24O1.18 T3P18.1	Arabidopsis thaliana (Mouse-ear cress)		FUNCTION: Modulates cell morphogenesis by regulating cell wall formation and assembly, and/or growth polarization. Together with LRX2, component of the extracellular mechanism regulating root hair morphogenesis and elongation. {ECO:0000269|PubMed:12834403}.			SUBCELLULAR LOCATION: Secreted, cell wall {ECO:0000305|PubMed:12834403}.		IPR001611;IPR032675;IPR051582;IPR013210;		NP_176434.2;	AC003113;AC005698;CP002684;	3D-structure;Cell wall;Cell wall biogenesis/degradation;Developmental protein;Glycoprotein;Hydroxylation;Leucine-rich repeat;Reference proteome;Repeat;Secreted;Signal	CTCTCGACTTCTTGGTTCTCAACTTTTCCTGTTAAAAATGTTTTTCTTTATTATTGTAACACAAGAAAAGCATGATTGTCAAGATTTTTGTTACCACTTCAGATCACTACAAAATTTGTAAGAACAATATGGTTGCATTATAAAACTGCCAATACATTTGATTAGGAAAGTGGTGATGATAACGACACCCAAAAAAATTACACATTGGAAAGAAACTGAGACCGCACTAGAAATTTTTGAAGCAGCAGCGATGTTGCAAGATGAAGCCAGAGACTTTCAGGTGAAGAATTGTGAGTTAAATCTTTCTCCATGGATCTCTTTGGCTGATCAGTAGTATGGAATGGGAGGGGGTGGTGGAGATGCATAGGAAACTCCTCTTATTGGAGGTAATGGTGCATTTTTGTGAACCGGTGGCGTTGGCGGCGGTGGCGATGGAGAGGGAGGTGGCGGTGATGAAAATACATAAGTTGGTGGCACTGAGGGTGACCGTGGAGGAGTTGCGGTTGGAGGGTAGTGCCATTCTTGTTTTGGTGGTGATGATTCATTGTGGTGGTGTACCGGTGGTGGCGCTGAGTGTTGGTGTTCTGGTGGCGGCGGCCACATCGGTGGCGGGGCGCCGCGAACATGGTAATTTGGTGATGGTGGTGGTGGTGCTTTAGGTTGATAAGTCGGAGTTGGCGGTGGTGGATGTCTCGGCTCGTAGTGAATTCCATGAGGAGGTGGTGGTGATGCATACTGTTTCGGCGGAGATGGCTTTTTCTCCGGTGGTGACGGCACATGTTCATGAGTTGGTGGTGGAAGGTGAGTTCTTGGAGACTTTTCATGAGGAGGAGGCGGGGCGTTGTGATGAGAGTTTTCCGGAGGCGGAGGAGGGTGTGATGTAACCGCCGGAGGTGACTCAAAAGATGGAGCAGGTGGTGGTGGAGAAGCCTTGATGGACGGACTTGGCCCACGAGCTGGCTTAGGTGAAGGTGGTGTCGCTCCACTAGGAACAGGAGCGACACCACCGCCACCGCCACCGCCACCACACCTCGACTTTCTACAGTCATATGGCTTAGCTGCTTCAGAAGAACACTCTTTGCCTGACCTCTGATCACTCTTAGCCGGAATGCAATTCTCCCGCCCATCAAACTTACTACACTGCGGCGCCTCATTTGTGAAGTAATTAAACGAATATGTAAAGTTCTGCAGCCGTGGCAGCCTGCACACACTGGCGGGCACCTCCCCTGTCAACTGGTTATGTGCAACATTCAGCTGCTCCAACGACTTCATTTCACCAATCTCCGGTGGTAAAGACCCTTGTAAACTGTTAAAGCTTACATCAAACACCGTCAGCTCCACCAACATCCCGATCTCCGTTGGCAGACACCCTGTCAGATTATCATTCAACAAAATCAATTCATTCAGAGTTCTCCCCATCTTCCCAATGCTACTTGGAATGCATCCACCATGATTGTTGTTAGCGATAACCAGAACCGAAACCGGCGAGTTCCCGACATTCTCCGGGATGCCATAACGAAATCTGTTGTCATTAAGGAAAATGGCATCCAAATCTTTCTCGAAAAGCTGGGTTGGAACCATTCCTTCGAACTCATTGAACCTTAAGTCCAAGAATTTCAATGCAGGCAATGATAGGACAACCTCTGGGAATCCCCCAGCAAATCGGTTGTTGCTGAGGTCGAGCTCAAATAGAAGCTTCAGTTTCTTGAAACTTTGAGGGACCACGCCGCAAAACCGGTTAGAATTGAGGTGTATCAGGGCTAGATCAGTTAGCAGTCCTAGTTCATCAGGGAGATATCCGGCAATATCGGCATGGTTGAGGTCGATTCCTGCCACCACTTGAACTGAAGAGCTGAATGGAGAGGCGGCGCAGTAGACTCCTGTGTAGGAGCAAACTTTGGGGCCATTCCAGTTTGCTGTGAAGTTGAATGGATCAGAGAAAATGGCACGTTTCAATGCTTGCAATGCAATGTAGGCCTGGTGAAGGCTCGGGTTCTCAAAATTTTGGGATGAAGTATTGTGTGTGAAGGAGGTGAGGAGGCACAGAATGAGGAGCAAGATTGTGGAGTGGCGCCGCCGCAAGAGTGGTGGCATTGGCCTTGACTTGGTGGTGGCGGTGGTGGGGGTCATTTAGTGTTGAGTGGAGGGTAATAGGTGAGGTACAAAAATGGTAAGCAGAGTGCATTTAGTAGAGCAAGATTAAAAAGGAGCCCTATAAGTCTGTGCTGCTATCTGCCAAAATAATGTTTTATGTCCCTTCTTTATTGGATCAAATTATTTGTTCAAACCTATCTTATTTTTATTTTTTTACAATTTGTGTAATAAATAGAACTTATAATTAATTAATACTCTCTTAAAAAAAATTAAATGCAATACTCTCAATTAAAAAAAATTAAATGCAATAGGACTTATGATACAGTTGCATGAACTAATCTTTTCATGCAAATTTTCATTTAACTCAGAATGCTAGAATGCTGTGATTGGATAATGGGACCTGATAGTCTGTAGCAATTAAATGCTTTTCAGAGAGAGATCTGAACACTGGAAACAGATCCCACGTTTGAGCTGTTAATGTTAATGTATTCTAAGATTCTTATTTTAAATTTTATGTATTATATGATCTGCTCATTCAATTATTTAATTTAAGTTTGTATAATGCTTGAAATTTAACTCCTTATTTTATAGATTATTGTATGTTGTTAAATTATTACTCTTTTTTATGATACTTGAAATTCAACTCCATACGATGAGAGCTTAGCAATTATATAAAAGTGACAGCATCATTTTCCAAACGTTACATACATGAGGAAATGTTCGAAAAAAGATCACTCCCGCTACAAAAAAAAAAAAGGACGGTTTAGGAAATGTTCGAAAAGAGATCACTCCTGCTAAAAAAAAAGGACGGTTTATGCTACCTCTAATGAGTAGTGTCCTTAGAGGTACATCTACCGGGAATATTCTATTTGAAATATTTTCAATATATGGTGAGATTTACCCCTAAAGATGGTGCCGTCAGGATAACATCAATGTACCAAAAAAAGGACCTCCTACAGTCCTACTCGTACTGCTACTAGGATGGAAGAGAAGGACTGATTGTGACAGCTCGGACACTTCATTTTTTTTTTAAATCATTCAACCTTTTATCTTTTTGTGAAAAAAGAAAAGAAAAAATTAAAAAACAGAAACTTAATCAGTAATTTAATTAAAAAGGCTT	MTPTTATTKSRPMPPLLRRRHSTILLLILCLLTSFTHNTSSQNFENPSLHQAYIALQALKRAIFSDPFNFTANWNGPKVCSYTGVYCAASPFSSSVQVVAGIDLNHADIAGYLPDELGLLTDLALIHLNSNRFCGVVPQSFKKLKLLFELDLSNNRFAGGFPEVVLSLPALKFLDLRFNEFEGMVPTQLFEKDLDAIFLNDNRFRYGIPENVGNSPVSVLVIANNNHGGCIPSSIGKMGRTLNELILLNDNLTGCLPTEIGMLVELTVFDVSFNSLQGSLPPEIGEMKSLEQLNVAHNQLTGEVPASVCRLPRLQNFTYSFNYFTNEAPQCSKFDGRENCIPAKSDQRSGKECSSEAAKPYDCRKSRCGGGGGGGGVAPVPSGATPPSPKPARGPSPSIKASPPPPAPSFESPPAVTSHPPPPPENSHHNAPPPPHEKSPRTHLPPPTHEHVPSPPEKKPSPPKQYASPPPPHGIHYEPRHPPPPTPTYQPKAPPPPSPNYHVRGAPPPMWPPPPEHQHSAPPPVHHHNESSPPKQEWHYPPTATPPRSPSVPPTYVFSSPPPPSPSPPPPTPPVHKNAPLPPIRGVSYASPPPPPIPYY	SP	Target P
Rs_project_206746	Rs_project_206746__TRINITY_DN253842_c0_g1_i1	65.8079	0	7.67846	0.0018799	0.0480541	Transcript DEG	sp|Q06GJ0|HEXC_OSTFU Chitooligosaccharidolytic beta-N-acetylglucosaminidase OS=Ostrinia furnacalis OX=93504 PE=1 SV=1	beta-hexosaminidase 2 [Primulina tabacum]		sp|Q06GJ0|HEXC_OSTFU	Beta-hexosaminidase 2	5.28e-75	PF00728;PF14845;		chitin catabolic process [GO:0006032]; glycosaminoglycan metabolic process [GO:0030203]; polysaccharide catabolic process [GO:0000272]	beta-N-acetylglucosaminidase activity [GO:0016231]	plasma membrane [GO:0005886]	ko:K12373	ko00511,ko00513,ko00520,ko00531,ko00603,ko00604,ko01100,ko04142,map00511,map00513,map00520,map00531,map00603,map00604,map01100,map04142	other_or_unresolved	Q06GJ0	HEXC_OSTFU	reviewed		Ostrinia furnacalis (Asian corn borer)	3.2.1.52	FUNCTION: Hydrolyzes one beta-GlcNAc unit at a time from the non-reducing ends of substrates, with a preference for shorter substrates. The 2-acetamido group and the beta-glycoside bond linkage in the substrate are required for its activity. Active with p-nitrophenyl (pNP)-beta-GlcNAc, pNP-beta-GalNAc and chitooligosaccharides (degree of polymerization from 2 to 6), but not with the complex N-glycan substrate (GlcNAcbeta-1,2Manalpha-1,6)(GlcNAcbeta-1,2Manalpha-1,3)Manbeta-1,4GlcNAcbeta-1,4GlcNAc-PA (GnGn-PA), pNP-alpha-GlcNAc or with the long polymer colloidal chitin. Involved in chitin catabolism (PubMed:18959754). Involved in the degradation of old cuticle during the pupation stage (PubMed:21106526). {ECO:0000269|PubMed:18959754, ECO:0000269|PubMed:21106526}.	CATALYTIC ACTIVITY: Reaction=Hydrolysis of terminal non-reducing N-acetyl-D-hexosamine residues in N-acetyl-beta-D-hexosaminides.; EC=3.2.1.52; Evidence={ECO:0000255|PIRNR:PIRNR001093, ECO:0000269|PubMed:18959754, ECO:0000269|PubMed:21106526, ECO:0000269|PubMed:21692744, ECO:0000269|PubMed:23300622, ECO:0000269|PubMed:25155420, ECO:0000269|PubMed:25436416, ECO:0000269|PubMed:30135205};			Glycosyl hydrolase 20 family	IPR025705;IPR017853;IPR015883;IPR029018;IPR029019;			DQ887769;	3D-structure;Carbohydrate metabolism;Chitin degradation;Direct protein sequencing;Disulfide bond;Glycoprotein;Glycosidase;Hydrolase;Polysaccharide degradation;Signal	TACTGGTCAGTCATCTTTAATCACAGTCTTGCATAAGAAAAAGAAAGAACGATAGTGGAAGTGGAAAGTGAAAGACTCCTTCTTGGGTGTGGATAGGTTCTTTTTCACCCTTTGAGTGTGTGTGTGTGAGCCTGATTAAGTGTCAATTGAACCCTATTTAGTTAGTCTTATCAAAATGGATAAATTTAAGATTTTATTACTAGCTGGTACAGCAGTTTTATTTTTAGCAGTCTATTTACCTACTGAATCAGAAGCACAGTCGTATTTCCGGATGCCCTCACCCTGGACTTATGTATGTAAAAATGGTACTTGTGCAAAGAAATTAAGATCAGACTCAACAGTCATTCAATCATTAGATACATGTCGACTTCGTTGCGGTAGATTTCGTGCAATTTGGCCTAGACCAACAGGTGATGTTGAGCTAAGTCGTGTCGTCGTACCATTTAAACCTCAAAATCTTCGAGTTCTCCCTGTTGTTGCCCCAACTGATCGTGTTAGAGAATTATTAAATCGGGTTGTAGCAGATTTCCAAACTAACATTATTAAAACACATCCGAGCTATGCTGATGGAGGACCAAATCCATTCGACAAACAATATGATAATGTTATTGAAGGAACAGTTGTCCAAGTTCAAGTTACTGTTGATGATCCAGAAGAAAGATTAACACTTGAAACCTCTGAAGGTTACAGAATTGACATTGAGACTCAAGGAAATACAGTCACCGCTGAAGTTCGTGGTGACACATTCTTTGGAGCTCGACATGGTTTGGAAACTTTGAGTCAACTTATTGCCTATGATGAACAAAGAGATACTGTTCAAATTATTTCTGCTGGAGCAGTTATTGATAGACCACTCTTTTCATACAGAGGATTAATGTTGGATACATCAAGAAACTTTGTGTCAATTAAAGCAATGAAAAAATTAGTTGATGGAATGTCATATAATAAATTAAATACCCTTCATTGGCATATTACTGATTCTCACTCGTTTCCATTCTATTCTCAACGAGTTCCTCAACTGACTTTATATGGTGCTTACACGCCAGAGAAAATTTACTTTCCCGAAGAAATCAAGGACTTTGTGGAATATTCAAGAATTAGGGGTGTCCGAGTTATTCCCGAATTAGATGCACCATCTCATATTAGCAGCGGATGGCAGGGCTTAGAAAGAAGTAATACAGTTGAGCCAGGACCAAACACAATTCAACCAAGCCCAGTTAGTGTAAGTAGTGGAGGTCCAATGGCAGTTTGCGTCAATGCCGAACCATGGAATCAATTCTGCAGTGAACCGCCATGTGGGCAACTTAACCCTGTGAATGAACAGACTTATCTAGTATTGGGAAAACTTTACAGAGATCTCTTGAGCGTTTTTGATACTGATGCATTCCACATGGGTGGAGATGATGTTAACTTTAATTGCTGGAACTCAAGCAAAGAAATTACTGACTTTTTGACTGCACAAAGAAGAAATCGTACTGAAAGAGAATTTTTACAATTGTGGGCAACATTCCAAAGAAGAGCCTACGTTGAACTTGTCCGAGCTGCACGTGGAACTGAACTTACTCCAATTGTTTGGGCATCAAATCTCTTGATTCAAGAAAACATTGAAAACATTTTGGATCCTGAAAGATATATTGTACATTTCCGTAACAGTGGACGAGATCGTTCTCTTGCTGCCATTTTGGACAAAGGATATCGTGTGGTGTTTTCGAATCGTGACGCTTGGCAATTTGATTGTGGATTTGGAGATTGGATGGGTGAAGGCCGTGGATCTTGTGGAGGATATAAAACATGGCAAAGAGTTTATGATAACAATCCGCTGCGTGTTATAGCGCAGCTAAATACGACGGAGGAAATTGATTTACAACCGGGACAAGTTATAGGTGGAGAAGCTGCGCTGTGGTCAGAACAAGTTGATGAAATGGGATTGGAAGCTAAGGTTTGGCCAAGAGGTGCAGCCTTAGCAGAGCGTCTCTGGGCTAATCCCTTCTCATCATGGAGAGACGCCGCTGATCGTTTGATTCATCATCGTGAACGCCTTGTTAAACGTGGTATTTTAGCAGATCGTTTACAACCCGAGTGGTGCTTACAAAATCAAGGACGTTGTTCATCTAATTAAATATTAGGACATGCATACATGACTATATTAAAGTAGTAAATTAAGTTGCTACTTTTAGAGGGGTTACGCCAATTAAGACTGCTCTGAACAGACTTTACGAAACTTTTACACCAGTTGAAACTGAAAATTGAAATGAGTCACGAAATATACTTGCCATTTATAATACTTTATACTTTTGGAGACTGACTTTACATCACCTATACTTGAATATCCGAACTTAAGAACTGCAACTCGACAAGCGAACCTACTTAAATTACAACCTTTTGCAAACAATTTATTACTTTTTATGTGCT	MDKFKILLLAGTAVLFLAVYLPTESEAQSYFRMPSPWTYVCKNGTCAKKLRSDSTVIQSLDTCRLRCGRFRAIWPRPTGDVELSRVVVPFKPQNLRVLPVVAPTDRVRELLNRVVADFQTNIIKTHPSYADGGPNPFDKQYDNVIEGTVVQVQVTVDDPEERLTLETSEGYRIDIETQGNTVTAEVRGDTFFGARHGLETLSQLIAYDEQRDTVQIISAGAVIDRPLFSYRGLMLDTSRNFVSIKAMKKLVDGMSYNKLNTLHWHITDSHSFPFYSQRVPQLTLYGAYTPEKIYFPEEIKDFVEYSRIRGVRVIPELDAPSHISSGWQGLERSNTVEPGPNTIQPSPVSVSSGGPMAVCVNAEPWNQFCSEPPCGQLNPVNEQTYLVLGKLYRDLLSVFDTDAFHMGGDDVNFNCWNSSKEITDFLTAQRRNRTEREFLQLWATFQRRAYVELVRAARGTELTPIVWASNLLIQENIENILDPERYIVHFRNSGRDRSLAAILDKGYRVVFSNRDAWQFDCGFGDWMGEGRGSCGGYKTWQRVYDNNPLRVIAQLNTTEEIDLQPGQVIGGEAALWSEQVDEMGLEAKVWPRGAALAERLWANPFSSWRDAADRLIHHRERLVKRGILADRLQPEWCLQNQGRCSSN	SP	Target P
Rs_project_211155	Rs_project_211155__TRINITY_DN2655_c0_g1_i5	17.6071	0	5.76716	0.00021691	0.0181854	Transcript DEG	HR-like lesion-inducing	uncharacterized protein LOC142551258 [Primulina tabacum]				1.72e-96	HR_lesion							other_or_unresolved																	AATTAAACCAGAAATTCTAAAGCATGGTTTTTGTCTAAATCCATTACAATGCCCCTCGAATCTCGATCCCTTCGTCCCATTTGAATCTCCGCCGCTTGATTGACCAAAAAAACATACTCTGTAGAGAGAAAAGCGGAAGAGTCTTGAGAGATTTTTTTTGATCTTCCTTCGATCCTTGTAACAATGGCGTTCGTATCTTTCTTCGGAAGACTCCTCTTTGTCTCGGTCTTCATTCTCTCTGCTTACCAAGAGTTCAATGAGTTTGGAGTTGATGGAGGGCCAGCAGCAAAGTCTTTAAAGCCTAAGTTCAACATTTTTTCGAAGCACGTTGCCAACCAGACTGGGATCCAAGTGCCGCCAATGGAAATGAAACATTTGATCATGGGTGCCATCGTGATGAAGTCGCTCGGGAGCCTGCTTTTTGTGTTTGGGACTTCTTTAGGAGCTGTCATCCTTCTTTTGCATCAAGCATTCTCAGCACCAATCTTATATGACTTCTACAATTATGATGCTGACAAGAAAGAATTTAATCAACTATTTGTGAAGTTTACACAGAGTTTGGCATTACTCGGTGCGCTACTCTTCTTCATTGGCATGAAGAACTCCATGCCCAAAAGATCACCAAAGAAGAAGGTCCCCAAAGCGAAGACGAATTAAGACTACACATCTTTTAGCATCAACATGTTTTCCTGATTATCATCCGGATTGAATTTTGTAAGAATGTATCTTTTGCAGCACTTCAATACATTCGTTTCAAATCACGCCTTGCTTTTTCGCGACAGATTAAACTTAGCCTATGGCCCTTTTGGGAGATGTGTTTTTCACAGCACTTTTTTGCCAACATGGTTTCTTATTAAACTGAACCTTTATTATTTTATGTCAAGCTTCATATTTGATTTATGCTAACTGGTAACTATAGGTGCAAAACGGGCCAACCGAC	MAFVSFFGRLLFVSVFILSAYQEFNEFGVDGGPAAKSLKPKFNIFSKHVANQTGIQVPPMEMKHLIMGAIVMKSLGSLLFVFGTSLGAVILLLHQAFSAPILYDFYNYDADKKEFNQLFVKFTQSLALLGALLFFIGMKNSMPKRSPKKKVPKAKTN	SP	Target P
Rs_project_211684	Rs_project_211684__TRINITY_DN39188_c1_g1_i15	23.5392	0	6.19613	0.00163543	0.0452986	Transcript DEG	sp|C0LGS2|Y4361_ARATH Probable LRR receptor-like serine/threonine-protein kinase At4g36180 OS=Arabidopsis thaliana OX=3702 GN=At4g36180 PE=1 SV=1	uncharacterized protein LOC142545950 [Primulina tabacum]		sp|C0LGS2|Y4361_ARATH	Probable LRR receptor-like serine/threonine-protein kinase At4g36180	1.36e-108	PF00560;PF13855;PF08263;PF07714;			ATP binding [GO:0005524]; kinase activity [GO:0016301]; protein serine kinase activity [GO:0106310]; protein serine/threonine kinase activity [GO:0004674]	plasma membrane [GO:0005886]; pollen tube [GO:0090406]		ath:AT4G36180;	other_or_unresolved	C0LGS2	Y4361_ARATH	reviewed	At4g36180 F23E13.70	Arabidopsis thaliana (Mouse-ear cress)	2.7.11.1		CATALYTIC ACTIVITY: Reaction=L-seryl-[protein] + ATP = O-phospho-L-seryl-[protein] + ADP + H(+); Xref=Rhea:RHEA:17989, Rhea:RHEA-COMP:9863, Rhea:RHEA-COMP:11604, ChEBI:CHEBI:15378, ChEBI:CHEBI:29999, ChEBI:CHEBI:30616, ChEBI:CHEBI:83421, ChEBI:CHEBI:456216; EC=2.7.11.1; CATALYTIC ACTIVITY: Reaction=L-threonyl-[protein] + ATP = O-phospho-L-threonyl-[protein] + ADP + H(+); Xref=Rhea:RHEA:46608, Rhea:RHEA-COMP:11060, Rhea:RHEA-COMP:11605, ChEBI:CHEBI:15378, ChEBI:CHEBI:30013, ChEBI:CHEBI:30616, ChEBI:CHEBI:61977, ChEBI:CHEBI:456216; EC=2.7.11.1;		SUBCELLULAR LOCATION: Cell membrane {ECO:0000305|PubMed:17644812}; Single-pass type I membrane protein {ECO:0000305|PubMed:17644812}.	Protein kinase superfamily, Ser/Thr protein kinase family	IPR011009;IPR001611;IPR003591;IPR032675;IPR013210;IPR000719;IPR001245;IPR008271;		NP_195341.2;	AL022141;AL161588;CP002687;FJ708764;AY080606;	ATP-binding;Cell membrane;Glycoprotein;Kinase;Leucine-rich repeat;Membrane;Nucleotide-binding;Phosphoprotein;Receptor;Reference proteome;Repeat;Serine/threonine-protein kinase;Signal;Transferase;Transmembrane;Transmembrane helix	CGTTGAGGGGTTTCCAAAAACACCTTTTTTTAGTATAAACTCATTGTTGCTGAGGATATTATTGTCGAGTGAAATGTTTAGAAATAAGTTTACAAAAAATTTAATATATTTAAATAAAAAAATTTCTTGGAAGATAAAACTTAATGTGCTCAAACAAACTTTATGTTACATGTGATAAAAATGTATCTTTTTTCAGTTTAAATGAAAAAGTTATTAAGAAAATAAACGTTTTACTCCTAAACATCAAAAGAAAAACTTGAAATTTGATAAAAGCAAGAGTTTGACACAAGAAGCGATTGAATCTCCAACAAATTTCAATGCTAATGATTCATGCATGCAAAGGATACACTCATGAGTACATAAATGAAAGAATTCTAACAGAGGATCAACTTTCAGTTGGGTGAAGGAAGTGTCGTGGGATCAGCCGAGGATGGAAGTTCTTGTCCTAGCCGACAACCTTCGAGCATAAAAACTACATCAGTCATAGAAGGTCTCTCCATAGGATCAGGCATTGTGCAAAGCAATCCAACTTTAACCCCTAGCAAGAACTCTTCCCATTCAGGCGACTCGGGGTCGAGCTCGAGCAAACCAGGCTCCAGAAGCTCCGAGACTTGGCCTCTTTGTAATTGCCTTTTCACCCATTTCACAATATCCTCATCTTGAGTGAACATCACCGGTTTTTTCCCGGTCAGAATTTCCAACACAACGATCCCGAAACTATATACATCGGCCTCTTTACTCGGTTCCCCTGTCAGTGTGGCTTCTGGTGATACATAGCCAAGAGTTCCAACCGGTGTGGTGGATGTAGAGGCTTCAACTGGAGTTGGTAGGGTTACTTTATCCAACCCGAAATCGGAAAGATGGGCCTCGAAATCAGCATCGAAGAGGATGTTTTGTGGCTTTACATCTCCATGGATTATAGAGACAGAATGCAAGAATGCTAGGCCACGAGCTACTCCTAGTGCAATAAGGTGTCGCATTGACCAGTTTAAGACATGCCCTTCTTGGTGTGATGCTTCCTGCAGAAGAGTGCCTAGGTTTCCGTTTGGCATGTAATCGTGCACAAGAAGTCGCATATCAGGAGGTGGCCCTGCATAATAGCCTCTAAGAACTGTTAGATTGCGGTGTTTAACTTTTCCAAGAGATTCAGCTTCTTTACGGAATGTATTCTCTTCGATGGCTATGTTGGGAAGACGCCGAATTGCAAGAACCATTCCATCTGCTTTCTGCATATGTAATCTTGTTATTGAACATGATGAGCTTCGGCACTCCATTCTCTCCGCTACCACGTGCCCCTTGTGAACCGGGACTCGGGCTCCGTTTCTTCTCTCCAGCCGAATAGGCTCGCAACTTCTTGCGCCATCTTAGGAAACTGTATATGTATCCACAACAGCAGAATAGCAATATTAAGCTCCCAGATACAGTCACAGCTATAAAAAGGATCAATCTCCTCCTCTTATGTCTCTTAGTGCTAATGCAGTTCTTTTTCAAAGGCCTCCCACACAAATTTTCATTCATGGCATAAATGCTAGGATCACTAAATCGAGAAGCTAACACCCCTGGAATCTCACCCTCGAGATGATTGACTGACAAATTTAAGTGCTGCAAGGTAGAGATTGATGAAAGATTTGCTGGGATAAATCCAGTCAGATTGTTTGAAGAGAGATCCAGTTCTGTTAAGTTCAATAACCTCGGAAATGTCTCGGGAATGTGACCTGTGATGTGATTTGAATCTAATAATAGAGCAACCAAAGATGAACAGTTGGAAATATCTTCTGGGATTTCACCTGTTAAACTATTCTGGCCCAGGTCAAGCCTCTTTAAATGTGATAACATGGAAAATTCACTGGGAATATCACTGGTTAGACCATTTTCTCTGAGCTCTAAAATTTGAAGACTCGAACAATTGCTCAATTTCTCTGGAATTGTACCATTGAATCGATTTTGTGACAATGAAAGAACGATCAATGATCTCAGAAATCCATAAGTAACTGGAATCCCACCATGAAAACTGTTGGAAGAAAGATTAAGATACTGCAAACTAGACAAGCTACTGAAACCTTCAGGCACTTCACCAGACAGAGAATTATCATCCAAAGCCACCGCTTGCAAATTCGGCAACCCAAAGAGCTCAACAGGCAACTCTCCTGACAAGTTTTGCTTACTCAAATCGACAGTTTTGAGCCTCAATAGATTTCTAATACTCGAAGGAATTGCTCCCGAAAACCCACAACCACTCATATTCAGAACCTCTAACCCCTTCATTTCCCCAACATTCAGCAGCACTCCATCTGAAAATTTGTTATTGCTCAAATTCAGAGTGCTCAAATTGCCAAGTTTCATCAACTCCATTGGCACAGTACCACTCAACTTATTATCACTCAAATCCAACGATTCTAACAAATAGAGACCCCCTAAACTCACTGGAACCAAACCAGTAAAAGAATTCCCACCAAGAATCAACACATTCAAACTCTTCATTCCGCCTAAAAACTCTGGAATCAAACCCGAAAAATTATTTTTCCCAAGATCAAGAATTCTTAGTAACCCACATTTTGTCACACTTTCAGGAATTCCCCCAGTTAAAGAATTGTTACCCACTCTAAACAACTCCAAAGCAACCAAATTCCCAATGGAATCTGGCAACAGCCTGGAGATTGCATTCCCTGAAATGTCGAAAAATTTTAATGTCGAAATATTGGTTACAAAATCAGGAAACACGCCATTTATCTGATTCTCGTAAAGGTCTAAAACTTCAAGAACACTAACACACGTTCCTCCGTTACTACTGTCTATCCCCGTGAACCCATTAGAGCTCAGGTCAAGAATTCTGACAGTAGCATTTAATGCTGAGATTTTGCAGAAAAGTGACGATGAAACCATACCAGAGAGCTGATTACGCGGCAGGGAGATGACTTGAAGGCTTCTAAGTGAACCCAACGTAGCCGGAACTACGCCGGAGAGCATATTATCCCCCGCGCTGAAGTGGATGAGCAAAGAACAGTTAGCAAGGGCAGATGGAATAGTACCGTAAAGCTCATTATCGTCGAGCCACAAGTATTCCAACTGCTGCAATGCTCCGATATTCGCAGGAATTGCGCCCGAGAAAAGGTTAAACGAAAAGTTGATTAGTTGGAGCTGGTGCGTGGACGAAAAACTCGCAGGCATTTCCCCGGAGAACGAGTTTGAGGAGAGATCAAGCACTCTCAAGTTCACAGGAAGTTCCCCGTATATTTTTCCGGAGATGAAATTGTGAGCTAGGTCAACAACTTGGAGATTCGTGAGATTTGAGAAAAATGCGGGGGAGATTTCTCCGGTGAGCGAGTTGTCCTGCAAATAGATTACACGTAGAAGCGGGCACTCGGCGAGTGAGGTTGGGATTGAGCCATTCAAGTCGTTCGAATGCAGGCTCAACCGGCGCAGCTGGCGCAGGTTAGCGAGCTGGTCGCTGAGCCGGCCGCTGAGCTGCATCCGCGGAAGGCGGAGCTCGTGTACCCTGCTATCGGCGCACAGAATGCCGCGCCAGTCGCACGGCGCGGCTGGCGTGGATGCATCCCAGCCATCCATCCCGCCGCGAGGATCTCGCAGATTGAGTTTGAATGAAAGTAACGCTTGTATTTCGGAGTCCAGGCCGGCGCATGTTATGGTGGCGGTTATGGCGGCGTATAGCGCCACCAGGAAGAGGATACTAGCCGTTGACATGGGGAGAAACGAAGAGCGTCGATATGCGGGTGAAGTTTTAGGAATGCGCAAAGGGTGCGTATGGTAGCCGTAGCAGAGAAGGGTTACTTATTTGCTACCCCTTACCCCTTGGGTAGCCTAAAATATTTCCAGAGAAGTTATTGAAATGATGAAGGG	MSTASILFLVALYAAITATITCAGLDSEIQALLSFKLNLRDPRGGMDGWDASTPAAPCDWRGILCADSRVHELRLPRMQLSGRLSDQLANLRQLRRLSLHSNDLNGSIPTSLAECPLLRVIYLQDNSLTGEISPAFFSNLTNLQVVDLAHNFISGKIYGELPVNLRVLDLSSNSFSGEMPASFSSTHQLQLINFSFNLFSGAIPANIGALQQLEYLWLDDNELYGTIPSALANCSLLIHFSAGDNMLSGVVPATLGSLRSLQVISLPRNQLSGMVSSSLFCKISALNATVRILDLSSNGFTGIDSSNGGTCVSVLEVLDLYENQINGVFPDFVTNISTLKFFDISGNAISRLLPDSIGNLVALELFRVGNNSLTGGIPESVTKCGLLRILDLGKNNFSGLIPEFLGGMKSLNVLILGGNSFTGLVPVSLGGLYLLESLDLSDNKLSGTVPMELMKLGNLSTLNLSNNKFSDGVLLNVGEMKGLEVLNMSGCGFSGAIPSSIRNLLRLKTVDLSKQNLSGELPVELFGLPNLQAVALDDNSLSGEVPEGFSSLSSLQYLNLSSNSFHGGIPVTYGFLRSLIVLSLSQNRFNGTIPEKLSNCSSLQILELRENGLTSDIPSEFSMLSHLKRLDLGQNSLTGEIPEDISNCSSLVALLLDSNHITGHIPETFPRLLNLTELDLSSNNLTGFIPANLSSISTLQHLNLSVNHLEGEIPGVLASRFSDPSIYAMNENLCGRPLKKNCISTKRHKRRRLILFIAVTVSGSLILLFCCCGYIYSFLRWRKKLRAYSAGEKKRSPSPGSQGARGSGENGVPKLIMFNNKITYAESRWNGSCNSASSQHSHRREYIP	SP	Target P
Rs_project_218549	Rs_project_218549__TRINITY_DN8567_c0_g1_i8	46.8559	0	7.19421	9.06243e-05	0.0120759	Transcript DEG	sp|Q93YS2|P2C51_ARATH Probable protein phosphatase 2C 51 OS=Arabidopsis thaliana OX=3702 GN=At3g63340 PE=2 SV=2	probable protein phosphatase 2C 51 isoform X4 [Primulina huaijiensis]		sp|Q93YS2|P2C51_ARATH	Probable protein phosphatase 2C 51	0	PF00481;		regulation of intracellular signal transduction [GO:1902531]	metal ion binding [GO:0046872]; protein serine/threonine phosphatase activity [GO:0004722]	chloroplast [GO:0009507]; extracellular region [GO:0005576]; membrane [GO:0016020]; mitochondrion [GO:0005739]; nucleus [GO:0005634]	ko:K17505	ath:AT3G63340;	other_or_unresolved	Q93YS2	P2C51_ARATH	reviewed	At3g63340 F16M2.190 MAA21.3	Arabidopsis thaliana (Mouse-ear cress)	3.1.3.16		CATALYTIC ACTIVITY: Reaction=O-phospho-L-seryl-[protein] + H2O = L-seryl-[protein] + phosphate; Xref=Rhea:RHEA:20629, Rhea:RHEA-COMP:9863, Rhea:RHEA-COMP:11604, ChEBI:CHEBI:15377, ChEBI:CHEBI:29999, ChEBI:CHEBI:43474, ChEBI:CHEBI:83421; EC=3.1.3.16; CATALYTIC ACTIVITY: Reaction=O-phospho-L-threonyl-[protein] + H2O = L-threonyl-[protein] + phosphate; Xref=Rhea:RHEA:47004, Rhea:RHEA-COMP:11060, Rhea:RHEA-COMP:11605, ChEBI:CHEBI:15377, ChEBI:CHEBI:30013, ChEBI:CHEBI:43474, ChEBI:CHEBI:61977; EC=3.1.3.16;		SUBCELLULAR LOCATION: Membrane {ECO:0000305}; Single-pass membrane protein {ECO:0000305}.	PP2C family	IPR015655;IPR036457;IPR001932;			AL138648;CP002686;CP002686;CP002686;AY059789;	Alternative splicing;Hydrolase;Magnesium;Manganese;Membrane;Metal-binding;Protein phosphatase;Reference proteome;Transmembrane;Transmembrane helix	TACAACGATATAAATTCGACTATATGGTCGCCTCTCTTTCTTTCCAAGAATTGGATTTTAGATTGGGAAAATGAAATCAGTCAATTCCACGTTAATGTTAACCTTAATTTTAGGGTTTGTACTCCGCATCGCCGGAGAATCTCCGACATGCCTGACGGTTTACAGAGAAGGCGGTGCACCGGCGGTGTTTCAATCCCCAAAATGCCCTCGGTGGAAGCCCTCTAATTTCAAGTCCGACACCAACACCCAATCCTCTTCCGCTACGTGCCAGTCCGCGATGCTTCGAGGCCGTCGGAAGACCATGGAGGATCGCACTCTCTGCTCGTTCGAACTTCGTATTCCTTTCCCCGGTCCTAAGGGGATTAAAAAAATTAGTGTTAGAATGATGGCAGTCTTCGATGGGCATAACGGTTCAGAAGCCAGTCAGATGGCCTCGGACTTGCTGTTGGAGTATTTTATTTTGCATACTTACTTTCTTCTCGACACCACTTATTCAATTTTATCACGAAATTTTGTCTGGCTGCTACCGAGTAAGGGAGAAGACATTCCGGCTTTCAGCAGGATTGAGTGGAATGATGATAGCAATGGGCAAATCCTGGATCTTGGAAGGTTCAAGGTGACAATATCTGCTATTTTAGATGGATCTTTCCCCCTTGAAATATTGAAGGAAGCATTGCTAAGGGCAATCCATGATATAGATACAACATTTTCTCAGGATGCATATAGGTATAACCTGGATTCTGGCACTACAGCTACGGTTGTACTTCTAGCAGATACTCAAATTCTAGTAGCCAACGTCGGAGACTCGAAGGCATTTTTGTGCTCTGAAGTATATCAGTCTCCTTTTGAGGCTAAAGCAACTGTATTCAGGATTGTCAGGCAGAGAAGAGCTACCGATGCTTCTCCGTCCTTAAAGAATTACCATCGCTTAAAATCAGAAGCTTCTAATGGATGGATGTTTTTGATAGCTAAGGAACTGACGAATGATCACCACCCTGATAGAGATGATGAAAGATCCCGGGTGGAATCTGCTGGAGGTCATATTTCTAGGTGGGGTGATGTAGCTCGTGTGAACGGAGAGTTGGCTGTATCCAGAGCAATTGGAGACATACGCTTTAAAAGTTATGGTGTAATTTCCGTACCTGAGGTGACAGATTGGCAACCTTTGACAGCCAATGACAGCTATGTAATTGCTGCTTCTGATGGTGTGTTTGAAAAGCTTAGCCCCCAAGATATTTGTGATCTATTATGGGGACCACTTTCTCATTACATAGTGCCACCAGATCCCTTTTCTTCATGTTCTCATTCATTCGCTGATTGTATTGTCAATACTGCATTTGAGAGAGGAAGTATGGATAATTTGGCAGCTGCAGCTCTTCCTGTTAGAACATATGGTTCTTTAGAAACTTTGCTGAAGGAATGGGGTCACAAATCAGTGAAATCTGATTACTCCACAATAGGATATCAAAGACAGCTTCATGAAATTTCAGCTGACGAAAACACTTCAGTAGTCATAAAGCTGGAGCCTCCAGATATTGCCAAGTTTGATAGATTATTGGTTGAAGGAAAAGACAACTTTGGATCCTTTTATCTATCTGAGAACCTTGACGTAAATGATGATTACACATTCTGGCTTCATAAAGATGACCAAGAATCTATTTATGACTTGGCACATGCTTTACCTGGTGGAGATCATTTTAGCTGGAGTACGTTGCAGTCATGTTTTATTAAATCAAACAGCTCCAGCCCATACTCTCAACATAAAATTGGGTCTTGTCAAAAACTTTCATTACATTATGTTTTTCGATTTGATGTCATTGATGATTTAATGCCTTATATTATCGCTGATGCAGGGGCACCTTTAGATTTGTACAATGATCAACATATTTGCACCCATTTTGGAATGTTTATTGATGAAGATAAAGATCAATGTGTGAATTCTGATAGTTTTTCCAGATTCCTTGGTTTGCTAGAATCGATTCCGTTTCATTATACTGGTCAAAGCGAGCACGCGGCATCAGATTCACGATACATATTAAAGAAGAAGTTTGATCGTGGAGCTTATGGAGAAGTTTGGCTTGCTTTCAATTGGAATATTTCTCATGTTGGAAAAGATGGAAAACGTGGCCATGGAGATAAAAATAGTTCTTACAGAAATGAAACATTAGGGGCATGCAATGAAGAGCTACGTACCAGTTCAATCTCTGAGGATTGCTACTCCACTCATTCTAATGAAAATATGTTCATTTTGAAGAGGATAATGGTGGAAAGGGGAATTGCTGCTTACTTGAGTGGAATACGTGAGAAATATTTTGGCGAAGTTTTCTTAAATGCCGCTTTCTCTATTCGAGGTTCACTCTCTACTGAAGTATCAGATTTTGTCTGGAAAATGTCACCATCCAATGTATATGGGTTCACAGATGCAAATAAATCAGTTATACGAGAAATGGAGGAACCTTTGAATCTTGAGGGTATCCCTTCCAAAGGAAAGAGACCACATGGAGTTGCCTTTGAAGAAGGATTAAATCATATAGCAAGATATGTCGAGTCTTTTGAGTCACGTACTAATGAAATCTGGCTTGTATTTCGTCATGAAGGTGTGTCATTATCCAAACACGTTTACACTGCTGAAGAAGTGGTAAATTCTGTCGACAAGGAAAGAAGTGAACCGGGGATGCGTGTTCAGGTATTGCGGCCTTCAAAATGGTGGCATTGGCTGAAGACAACGGAGGAAGGCAAAGAAGAATTTCGTAATATAATTTGGCAGTTGGTATGCTGATTGTATGCACTTAATATGGAGTTAATTGCATTACAGTTATAGGGATGCTAGCATTTGTTGAGACTACCAAATTTGGCATGCTTTTCAATTTCAACGTGTCACAAAACCTTTGCGAAGAGGAAGGAATCTTACATTGGTTTCTTAAAAGTTGCCTTTTTAAAGTGAATTTTTTAGGAAAGTCAAGATCATAAGTATAGCCGTTTGCAATTGGTGTTGGCATGTATACTGAAATAAGACTTTTATAAAGCTGTACTTTTGGGAGGAAGTATAACTTAAACAGATATGTGACTTTACTTTTTAACATCCATTCATCAACCTCATAACATGCTTCCTTTTGTCTGTCTTAGTTGTTGGCCCTTAAGTCCTGCCATGATCGCAATATCACTCATCGGGATATTAAACCTGAAAACATGGTCATTTGCTTTGAGGATCAGGACTCTGGAAGTTGTTTGCAAGGGAGCCCAAATGGAGATAAGAGTTACACAACTAAAATGCGCATTATTGACTTTGGTAGTGCAGTGGATGATTTCACTGTGAAGCATCTTTATGGGTCTGTTGGACCTTCGAGCGCTGAACAAACGGTTGATTATGCTCCACCAGAAGCTTTTCTAAATGTGAGTTGGTATAAATTGCCGTCAAGCATCACAGTGAAGTATGCATACTTTCTTTTCTTAGAAAATTGGTTTTAAGCCTTACTCTTATTTAGGGTTCAGCAAGTTGATTTTGGTTATTTCTTTACTCAGTAAACTCATTTCATTTTTCACCCAAATAATCAATACAAAGAAGGCTATACATTATGCCGTAATGGAATTTTGCATGTCTGTGGAATTCAATAAGCTATGCTGAATCAATGACTTCGTTAATGACTACTTTGCTGGGCTTTTTATTTAATGGTGAAATACCTAACGAGCAGAGTCCAATTTTTTGTAGAATGTATGGTTTTCATTCATGACATGAAATGTCGATTGAAGGTGTTTATTCAATCTGTTGGCCCGAGTTGGGTTCCTAGTTACATAAAAGGATATGGAGATTTACATATAGAAATCAAATTATTATTATTAGATAAATTATTTGACCTGTGTAGGAAGTGAAGAGATTTTTTGAACAAACAATATGGAATTGCCATTACCCCAGAACAAAATAGAGCCTCTGGAAAAGAATTGGTCGAAATTTCAAATTTGCATGACTTCTCGTGAGCACGATAGAGAATTAAATTTATCTTACTTTTGTATTTCAATAAGTTGATTTACTATGACTTGTTTTCTTGGGCAGGTATGACGTGGAGCGTTGGGATTGTGATGTTGGAGTTGATTTTAGGATCGCCGAATGTGTTTCAAATAAATTCTGTAACACGTGTACTTTTAGATCTGCACCTCAAAGGTTGGAATGATAGCTTGAAGGAGCTTGCTTACAAACTTAGAGCTTTCATGGAATTGTGCATCTTAATTCCTGGGACTTCCTCAATTCGCCGTCAAGATTTTTATTCAAATGGCCAAGGTTACACTTCACCTGTTCCTTGGAAGTGCTCTGAAGAATTCTTTTCTGATACAATAAAGAGTAGAGATCCTCTTAAAATAGGGTTTCCAAATGTCTTGGCATTGCGTTTAGTCCGAGATTTATTGCGGTGGGATGCAGAGGATAGACTCAATGTTGATGATGCTCTTCGACATCCTTACTTTTCACAAGCTTCTGGAGCATGAGGTAACTTAGAACTTTAATTTTGTTTATCCCACTGTTAGTTCTCTATTGTACCTGAGGAGGTCCTTGTGTCCATGAGTTGAAAGAGATGAATCTCTTAGCCAAGGTCCAACTTCCAACTGGCCCTTAGATTTCTCAACCGTTGTCGACCATATTTCTACAGTCAATTGACTTTAGGATCAGCGTATGGTTGAAGTAGTTAAAAACAAAATTGATTCTTCATTTCCCGTGACCTTCTGGCAGAAGCCCAGGTAGGAGGGGTAAAGAATGCTGGGCTTCGAATGTAGTCTCTAGCAGATGTATAATCTCAAGGCTACCCTCATCGGCATAATTCTGCTCTTATTTTAACTTAGAGACAATTGCATTTCACCTTCTAATAAAAAGAGGTATTTATATAACAAATAGGAGTGGTTGTTTAGCGAATAGAAACCTTTGCTTTTTTAATTATTGCAAAAACTCTTGTAATAGAAGTGGTATCTAGGATAGCACAATCCTCCACCCTCTTAGTTGTACTTAAAAAACATACGACTTCTATTTCTGCTTCAATTTTTCGTTTCTATTCCTGCGTAAATGGATGTATTGAATAAGTCAGTTAAAAAAAAATATAACTAGTTATTATCTAGTTTTGGTGATGAAAATGATGTA	MKSVNSTLMLTLILGFVLRIAGESPTCLTVYREGGAPAVFQSPKCPRWKPSNFKSDTNTQSSSATCQSAMLRGRRKTMEDRTLCSFELRIPFPGPKGIKKISVRMMAVFDGHNGSEASQMASDLLLEYFILHTYFLLDTTYSILSRNFVWLLPSKGEDIPAFSRIEWNDDSNGQILDLGRFKVTISAILDGSFPLEILKEALLRAIHDIDTTFSQDAYRYNLDSGTTATVVLLADTQILVANVGDSKAFLCSEVYQSPFEAKATVFRIVRQRRATDASPSLKNYHRLKSEASNGWMFLIAKELTNDHHPDRDDERSRVESAGGHISRWGDVARVNGELAVSRAIGDIRFKSYGVISVPEVTDWQPLTANDSYVIAASDGVFEKLSPQDICDLLWGPLSHYIVPPDPFSSCSHSFADCIVNTAFERGSMDNLAAAALPVRTYGSLETLLKEWGHKSVKSDYSTIGYQRQLHEISADENTSVVIKLEPPDIAKFDRLLVEGKDNFGSFYLSENLDVNDDYTFWLHKDDQESIYDLAHALPGGDHFSWSTLQSCFIKSNSSSPYSQHKIGSCQKLSLHYVFRFDVIDDLMPYIIADAGAPLDLYNDQHICTHFGMFIDEDKDQCVNSDSFSRFLGLLESIPFHYTGQSEHAASDSRYILKKKFDRGAYGEVWLAFNWNISHVGKDGKRGHGDKNSSYRNETLGACNEELRTSSISEDCYSTHSNENMFILKRIMVERGIAAYLSGIREKYFGEVFLNAAFSIRGSLSTEVSDFVWKMSPSNVYGFTDANKSVIREMEEPLNLEGIPSKGKRPHGVAFEEGLNHIARYVESFESRTNEIWLVFRHEGVSLSKHVYTAEEVVNSVDKERSEPGMRVQVLRPSKWWHWLKTTEEGKEEFRNIIWQLVC	SP	Target P
Rs_project_222690	Rs_project_222690__TRINITY_DN610_c1_g1_i56	20.1946	0	5.94869	0.000368357	0.0232085	Transcript DEG	Putative/partial: OVARIAN TUMOR DOMAIN-containing deubiquitinating enzyme 7-like isoform X5 [Primulina tabacum]	OVARIAN TUMOR DOMAIN-containing deubiquitinating enzyme 7-like isoform X5 [Primulina tabacum]				2.72e-16								other_or_unresolved																	CCCAAACCATTGCAGGGAACAACTCGCACAACGGCTAAACCGACCACAAAATCCAAACACCACCCGGCACACTCAAGCAACACCCAAAGCCTGTCAAATGGGAAACACGGCCGACACATCCCACAATAAATAACGCATCAGGGGAGACAAAAGAACGAAAGCCCAAAAACCACCACATAACCACCAAACAAGACACTGAAACCGATAACATCCATGGACCGCTTCCCTCCATGCACAAAACAAATGTCATTGAAGATAATGAAGAGAACAAAGGATAATTGATGTTGTCCCAAGAAACTTATGCATGAAACGTATCTCTGATCGCATTATCCATAAAAAAGTGATTGGATATGTACAAAGTACCATCAAAACCGCATTTTCATTATTTCCACGGTAGTCCTCTATATATTCAAAGTTGGTCATGATTGGCTCTACCGTGTCCCCACACTTGTTGCCTGCATTTGTTTTTCACATGCAGATGAGCATCCTCAAAACGTCTGCAGATGAGCACCCTGAGCATCCTCAAAAGCAGTTCTAATATCTCTCACAAGGATACATAAACTCCATACCGAAAATCTGCCAAAATATCTTCTTGCAACTGAACTACAACAAGACTTGTACTTCTTTTTTGAACCACGTACATGCCTAATTTCTTGATATCTTCTGCTGCAACATAAGAGATGCATAGACTACAACTTAAATCAGTTGACAAATGATAAGATGCTAAAAGTACTTTCCATTCATCAGGTTGAGGGCTCATCTTGTAAATATTTTCATTTAACTTGTCAGTTAAATCTAAATGGCATGTATGTTCTTCAACTTTTAACTTGTGCTGCTCAGAATCCTTATCTTGATGTTCGTAAGGAGAAATCATATTATCACATGAAGCCAAGCCAATGTAATACCATGAAAGCAGAATGATTAGTAACATTTTGCAAAAGAAACCCATGATCTGAAGAAACCGATCGTTGTGTTTAAAACTGAGGGCACATTTGGAAAAAATGCAAATCAAGAAAAACTATGACCATGTCAGAAGCCACCTACAGATCATTAACTGGAGAACAATCTATAGATACTGATGATTTTAAAGGAAAGCTCCAAATATAAGAACAAGAACAGAGACAACAAATACAATTGTAGTCCCTTTCATTCACCTAGATGAGCCCAAAAAATACTATTTGAAAAGAATATAAATTAGAATAAAATTATTAGCTCTGAGGAATTTTAGGCTTTCTTTGACAATAACACCAGAAATCAGCTTTCAAGACAACATCTGATTTCAAGACAACATGGGCAGAGATGACATATTGTTAGATGAGAAACGGGAGTTAACAGGACTTCAAAAATCAAAACCTGAGCCTGGCATTATCAAAGAATAATTAGCATAGTATCTATGCAAACTGTTGCTTAAATAAAAGTATTGTTAAAATCCAAGATGAAACACAGAAGAAAATGTTTACAGACCACCGAATTAGTAGTCCATGACCCAAAGACATGTTGACCTCCCATGTTCATGGGGATTTCCTGCACACAACAACTCGAGATCCAAACTAAAAAATCAGGACAAAAGGGAAAGACCACCGAACCGCCCAAACATCGCATCATTACACCACAAGATAGTGACAGACAGTGATAAAACATCCATGTGAATACACAGGAGCAAAATCTAATAAACTCATAAAAATATCCAAATGAAGAAACCATCAAATTAAGCTCCCTGCCCAGTCGGTGGATGCAGTGTGGAAGCAGAAACTGACAGAAAGATAATGGATGCCGTCGATCATAAATCTCATCGCGGTGATGCCGAGAGGGTTTCTTATCCAATAAGTTTTTCTCCTCGTAAATAGTAGGAAGGAAGTGGGTAGGGGAAAGTATGGTCAAGTATGTGAATAGGAGAAAGCATGGTTGAGTGTAGTTGGTGGCCAACTCTTGCTCTTCTCAGTTCTCTTTCTCAATACGGTAAAAAAAAAAAAAAAAAAGAGGTAGCCGATGGAAATGGCAAGAGAGGGAAAAAAAAAAGGAAAATTCGGGCCGGTGC	MGFFCKMLLIILLSWYYIGLASCDNMISPYEHQDKDSEQHKLKVEEHTCHLDLTDKLNENIYKMSPQPDEWKVLLASYHLSTDLSCSLCISYVAAEDIKKLGMYVVQKRSTSLVVVQLQEDILADFRYGVYVSL	SP	Target P
Rs_project_224533	Rs_project_224533__TRINITY_DN469_c1_g1_i2	16.3865	0	5.66343	0.000409442	0.0243194	Transcript DEG	sp|Q9FMP3|DPYS_ARATH Dihydropyrimidinase OS=Arabidopsis thaliana OX=3702 GN=PYD2 PE=1 SV=1	dihydropyrimidinase isoform X2 [Primulina huaijiensis]		sp|Q9FMP3|DPYS_ARATH	Dihydropyrimidinase	8.31e-163	PF01979;		beta-alanine biosynthetic process [GO:0019483]; cellular response to nitrogen levels [GO:0043562]; pyrimidine nucleobase catabolic process [GO:0006208]; uracil catabolic process [GO:0006212]	dihydropyrimidinase activity [GO:0004157]; metal ion binding [GO:0046872]	chloroplast [GO:0009507]; cytosol [GO:0005829]; endomembrane system [GO:0012505]; endoplasmic reticulum [GO:0005783]; Golgi apparatus [GO:0005794]; plastid [GO:0009536]	ko:K01464	ath:AT5G12200;	other_or_unresolved	Q9FMP3	DPYS_ARATH	reviewed	PYD2 At5g12200 MXC9.16	Arabidopsis thaliana (Mouse-ear cress)	3.5.2.2	FUNCTION: Catalyzes the second step of the reductive pyrimidine degradation, the reversible hydrolytic ring opening of dihydropyrimidines. Can catalyze the ring opening of 5,6-dihydrouracil to N-carbamoyl-alanine and of 5,6-dihydrothymine to N-carbamoyl-amino isobutyrate. Involved in the recycling of nitrogen from nucleobases to general nitrogen metabolism. {ECO:0000269|PubMed:12626710, ECO:0000269|PubMed:19413687}.	CATALYTIC ACTIVITY: Reaction=5,6-dihydrouracil + H2O = 3-(carbamoylamino)propanoate + H(+); Xref=Rhea:RHEA:16121, ChEBI:CHEBI:11892, ChEBI:CHEBI:15377, ChEBI:CHEBI:15378, ChEBI:CHEBI:15901; EC=3.5.2.2; Evidence={ECO:0000269|PubMed:19413687};	PATHWAY: Amino-acid biosynthesis; beta-alanine biosynthesis. {ECO:0000305}.	SUBCELLULAR LOCATION: Endoplasmic reticulum {ECO:0000269|PubMed:19413687}.	Metallo-dependent hydrolases superfamily, Hydantoinase/dihydropyrimidinase family	IPR006680;IPR011778;IPR011059;IPR032466;IPR050378;		NP_568258.2;	AF465755;AB007727;CP002688;	Endoplasmic reticulum;Hydrolase;Metal-binding;Reference proteome;Zinc	CTTTACAAAATGGTTAATTGGTTTAAGAGCGGGTTATGTCGAGTGTCTTTCGCTTGGTTTGACAACCAAACTCGATATAATCTCTCGATGCATCATTTCAAGAACACGAGTTATTGTAGCTCATGAAACCGGTCCACCCACACCCTAATCGATCATGTCAAGTATAAATCGAAATTTGATGCGTGAGAGAAAAAATCTTGCTTTGCTGCAGTCTTGAAGTCGGAATCCCACAGGACAGAATCATCCAGTACCAGCCCTGAAACTACCGGTTCCCCGATGACCTTTTGGCCTGAAATTAAATAGATTAAGATATTGCAATTGTTTACTTCATTTAAGCAATATTTTGGGATTTAGATGTAAGGAAGCATGCGTCAAGACTCGAGAAGATCTTGAAATCTGACAGAAAATTCCATGTCTGATAATTAATCCATAAGATCCCAGGTGAAATCAAACGAATGATTATTCTCAATTACTGCAAACCAGATTTTCGAGCTTTAGCTATTTCTTCCATTGCATCAATGCTCATGACATGAACGACATATAGGGGTGTGTTCACAAAACCAGCCAAACGAATAGCACGTCCAGTCGCCTCACCCTCGAGTGTCGGTGGTCTTGAAAGAGCGTGACCCTCGGGACCTGTAATGCCAAGTTCAATCATTCTTCTTTGCCCTTCAAACACAGCATCTCCATTCTCTGCGTGAACCATAGCCAAGGCACCAAGAGATTTACACTTTTTGAACCCCTCAAGCAGAAGCTCATCGTTGATCATAAGTGAACCCTTATAGGCCATAAAAAATTTAAAAGAATTTATGCCTTTGTCTTTAACCATAAGTTCCATTTCCCTCGGCACAGAGTTGTCCCATTTCGTGATTGCCATATGGAAACCATAATCCATGCAGGATCTTTCTGCCTTTTTTACATAAGAATCAAAGCCTGCTGATAAGCTACCATTCACGGGAATAACAAAATCAATATGCATCGTAGTTCCGCCGGCTAATGCAGCGGCCTGTCCACTAAAATAATCATCAACTGTTTCAGTGCCCATAAACTCCATAGCCAAGTGAGTGTGAGGATCAATTCCTCCTGGCATGACATAATTCCCAGTAGCATCAATAATCTTAACACCGTCTCCAACCTTAATATTAGATTGTACAGCAACAATAATCCCATCTTCAACATACACATCAGCAACCTCTTGATGGTGAGCATTCACAACTGTTCCTCCCTTAATCAAAATCTTCGGTGAATCAATCCCACATATAGATTCACCATACCCAATCCCGGCATCACAAAACTGATTGGATTGAGCGACTGGCAATACTATAATCATTATAAGAAAAAGAAGAGAGAACATAACGGATTTCCGGTGAAATTTTCGAGTTGTAAAACTGGAATCCATCTTTGGGTCGCTGGAGAATTACCCGTGGTTCACGTCTGTTGGGATATTTTATAGGATTCAAATTGGAGAAGACTGAGTTCTCAAGGAATCTCTGTGTTGGCTAAAGGCGACCCTCACTCGGAATCTTCTCTTATTCATTTTTTTTTTTTTTTTTG	MDSSFTTRKFHRKSVMFSLLFLIMIIVLPVAQSNQFCDAGIGYGESICGIDSPKILIKGGTVVNAHHQEVADVYVEDGIIVAVQSNIKVGDGVKIIDATGNYVMPGGIDPHTHLAMEFMGTETVDDYFSGQAAALAGGTTMHIDFVIPVNGSLSAGFDSYVKKAERSCMDYGFHMAITKWDNSVPREMELMVKDKGINSFKFFMAYKGSLMINDELLLEGFKKCKSLGALAMVHAENGDAVFEGQRRMIELGITGPEGHALSRPPTLEGEATGRAIRLAGFVNTPLYVVHVMSIDAMEEIAKARKSGLQ	SP	Target P
Rs_project_225005	Rs_project_225005__TRINITY_DN480_c0_g1_i2	47.0954	15.6028	1.44414	0.00179557	0.0470786	Transcript DEG	sp|Q94F62|BAK1_ARATH BRASSINOSTEROID INSENSITIVE 1-associated receptor kinase 1 OS=Arabidopsis thaliana OX=3702 GN=BAK1 PE=1 SV=2	LOW QUALITY PROTEIN: BRASSINOSTEROID INSENSITIVE 1-associated receptor kinase 1-like [Henckelia pumila]		sp|Q94F62|BAK1_ARATH	BRASSINOSTEROID INSENSITIVE 1-associated receptor kinase 1	0	PF00560;PF13855;PF08263;PF07714;		brassinosteroid mediated signaling pathway [GO:0009742]; defense response to bacterium [GO:0042742]; defense response to fungus [GO:0050832]; defense response to oomycetes [GO:0002229]; plant-type hypersensitive response [GO:0009626]	ATP binding [GO:0005524]; identical protein binding [GO:0042802]; protein heterodimerization activity [GO:0046982]; protein kinase activity [GO:0004672]; protein serine kinase activity [GO:0106310]; protein serine/threonine kinase activity [GO:0004674]; receptor serine/threonine kinase binding [GO:0033612]; signaling receptor binding [GO:0005102]; transmembrane receptor protein serine/threonine kinase activity [GO:0004675]; transmembrane receptor protein tyrosine kinase activity [GO:0004714]	endosome [GO:0005768]; endosome membrane [GO:0010008]; plasma membrane [GO:0005886]; protein-containing complex [GO:0032991]	ko:K13416,ko:K13417,ko:K13418	ath:AT4G33430;	other_or_unresolved	Q94F62	BAK1_ARATH	reviewed	BAK1 ELG SERK3 At4g33430 F17M5.190	Arabidopsis thaliana (Mouse-ear cress)	2.7.10.1; 2.7.11.1	FUNCTION: Dual specificity kinase acting on both serine/threonine- and tyrosine-containing substrates. Controls the expression of genes associated with innate immunity in the absence of pathogens or elicitors. Involved in brassinosteroid (BR) signal transduction. Phosphorylates BRI1. May be involved in changing the equilibrium between plasma membrane-located BRI1 homodimers and endocytosed BRI1-BAK1 heterodimers. Interaction with MSBP1 stimulates the endocytosis of BAK1 and suppresses brassinosteroid signaling. Acts in pathogen-associated molecular pattern (PAMP)-triggered immunity (PTI) via its interactions with FLS2 and EFR, and the phosphorylation of BIK1. Involved in programmed cell death (PCD) control. Positively regulates the BR-dependent plant growth pathway and negatively regulates the BR-independent cell-death pathway (PubMed:17583510, PubMed:17600708, PubMed:18667726, PubMed:18694562, PubMed:19124768, PubMed:20018402, PubMed:20404519, PubMed:21693696). Phosphorylates BIR2 and thus promotes interaction with BIR2 (PubMed:24388849, PubMed:24556575). This interaction prevents interaction with FLS2 in the absence of pathogen-associated molecular patterns (PAMP) (PubMed:24388849, PubMed:24556575). Component of the RLP23-SOBIR1-BAK1 complex that mediates NLP-triggered immunity (PubMed:27251392). Required for PSK promotion of seedling growth and protoplast expansion (PubMed:26071421). CNGC17 and AHAs form a functional cation-translocating unit that is activated by PSKR1/BAK1 and possibly other BAK1/RLK complexes (PubMed:26071421). Required during SCOOP small peptides (e.g. RGF1, SCOOP10 and SCOOP12) perception and signaling; associates with MIK2 as a coreceptor upon MIK2 perception of SCOOP peptides, and relays the signaling through the activation of receptor-like cytosolic kinases (RLCKs) BIK1 and PBL1 (Probable) (PubMed:30715439, PubMed:34535661). {ECO:0000269|PubMed:17583510, ECO:0000269|PubMed:17600708, ECO:0000269|PubMed:18667726, ECO:0000269|PubMed:18694562, ECO:0000269|PubMed:19124768, ECO:0000269|PubMed:20018402, ECO:0000269|PubMed:20404519, ECO:0000269|PubMed:21693696, ECO:0000269|PubMed:24388849, ECO:0000269|PubMed:24556575, ECO:0000269|PubMed:26071421, ECO:0000269|PubMed:27251392, ECO:0000269|PubMed:30715439, ECO:0000269|PubMed:34535661, ECO:0000305|PubMed:27229311}.	CATALYTIC ACTIVITY: Reaction=L-seryl-[protein] + ATP = O-phospho-L-seryl-[protein] + ADP + H(+); Xref=Rhea:RHEA:17989, Rhea:RHEA-COMP:9863, Rhea:RHEA-COMP:11604, ChEBI:CHEBI:15378, ChEBI:CHEBI:29999, ChEBI:CHEBI:30616, ChEBI:CHEBI:83421, ChEBI:CHEBI:456216; EC=2.7.11.1; Evidence={ECO:0000255|PROSITE-ProRule:PRU00159}; CATALYTIC ACTIVITY: Reaction=L-threonyl-[protein] + ATP = O-phospho-L-threonyl-[protein] + ADP + H(+); Xref=Rhea:RHEA:46608, Rhea:RHEA-COMP:11060, Rhea:RHEA-COMP:11605, ChEBI:CHEBI:15378, ChEBI:CHEBI:30013, ChEBI:CHEBI:30616, ChEBI:CHEBI:61977, ChEBI:CHEBI:456216; EC=2.7.11.1; Evidence={ECO:0000255|PROSITE-ProRule:PRU00159}; CATALYTIC ACTIVITY: Reaction=L-tyrosyl-[protein] + ATP = O-phospho-L-tyrosyl-[protein] + ADP + H(+); Xref=Rhea:RHEA:10596, Rhea:RHEA-COMP:10136, Rhea:RHEA-COMP:20101, ChEBI:CHEBI:15378, ChEBI:CHEBI:30616, ChEBI:CHEBI:46858, ChEBI:CHEBI:61978, ChEBI:CHEBI:456216; EC=2.7.10.1; Evidence={ECO:0000255|PROSITE-ProRule:PRU10027};		SUBCELLULAR LOCATION: Cell membrane {ECO:0000269|PubMed:12150928, ECO:0000269|PubMed:12150929, ECO:0000269|PubMed:15548744, ECO:0000269|PubMed:26071421}; Single-pass type I membrane protein {ECO:0000255}. Endosome membrane {ECO:0000269|PubMed:15548744}; Single-pass type I membrane protein {ECO:0000255}. Note=Endocytosis enhanced upon interaction with MSBP1. {ECO:0000269|PubMed:19532123}.	Protein kinase superfamily, Ser/Thr protein kinase family	IPR011009;IPR001611;IPR032675;IPR013210;IPR000719;IPR017441;IPR001245;IPR008271;		NP_567920.1 [Q94F62-1];	AF384970;FJ708762;AL035678;AL161583;CP002687;	3D-structure;Alternative splicing;ATP-binding;Cell membrane;Disulfide bond;Endosome;Glycoprotein;Kinase;Leucine-rich repeat;Membrane;Nucleotide-binding;Phosphoprotein;Plant defense;Receptor;Reference proteome;Repeat;Serine/threonine-protein kinase;Signal;Transferase;Transmembrane;Transmembrane helix;Tyrosine-protein kinase	CAAGATTATACCCCAAACATTTTCAAGAAACATTTCAATGTTAGAAAATTTTAATTTAAATAAAAAAATACGTTGTGGGTGCTTTGTTTTTGTTTAATACTCAATAGAATAATACAACTGGTTTAGCATTAAACAGAGATGGAAGAAGATTAGAAGAGAGGCAGGTTTGACTAAGCATTCATTTTCTCTGCAACGACATCACCCCTTGTCCCCATTTTTCTCTTTCCCTGACCGTTGAATGTTCGACCATCCAATTTAGCAGCATATCGATTATTGTTCGGGATATTTTAAAAAGATCTTGGGGTCGGAATATTATTGGAAAGGCCTGCCTTTTGTTCCCAAGCTTTCCCTTTTGCTGCTGTGTTGGTGTTTTGAGTTGGGTTATTGATTGGCTTCAGTTGAATTTTGGTGGGTTTTAATGGTACATGGTTTTTCTTTGCTTTTTTCTGTTGATGTTGAGGAGGGGGAGTTGCGCGGTTATGGAGTAAACGGTGTCGTATTGAGATAGCTGTTTAGTATCTTGATGATGAATCTAGGTTTATAGGGGTTGATTTTGGGGATCAAAGTTGAATGGATCGGTCAACTACCTGGGTCCTTTGCTCTTTTGCCTTATCCTCAATTGTAGTGCTTGCTCAAGTTTTAAGGGTGTCTGCTAACGCCGAAGGTGATGCCTTGAATGCATTGAAGAGCAATTTGGCTGATCCTAATAATGTTCTCCAGAGTTGGGATCCTACCCTGGTTAATCCGTGCACTTGGTTCCATGTTACATGCAATAACGAAAATAGTGTTACTCGAGTCGATCTTGGCAATGCAAATTTATCTGGTCAGCTTTCCCCTCAGCTTGGTCTACTTCCGAATTTACAGTATTTGGAACTTTACAGTAACAATATTAGTGGAAGAATTCCAAACGAACTAGGAAACTTGATAAGTTTGATGAGCTTGGATCTTTATCTGAATAGCCTCAATGGTCCAATCCCCGACACATTGGGCAAACTTCAAAAGCTACGTTTCTTGAGGCTCAACAATAACAGTTTGTCTGGAGAAATCCCTCGGTCACTGACTACTGTTCAGACACTTCAAGTCCTAGATCTTTCAAATAACCAGTTGACAGGTCAAATTCCAGTCAACGGATCCTTTCAGCTTTTTACTCCTATCAGTTTTGTCAATAATCGCTTGGATGCTCTTCCTGTATCTCCACCACCTCCACTTCCGCCAGCGTCTCCATCTTCCTCTCGAGTTGCCAACAGTGCTACTGGAGCCATTGCAGGAGGGGTTGCTGCTGGAGCTGCCCTTCTATTTGCTGCCCCAGCAATTGCGCTTGCTTGGTATCGTAGAAGAAAGCCAGAGGATCATTTCTTTGATGTCCCTGCTGAGGAGGATCCAGAAGTTCATCTGGGACAGCTCAAAAGATTTTCACTACGCGAATTACAAGTTGCATCAGATAATTTCAGTAACAAAAATATCCTTGGCAGAGGTGGATTTGGTAAGGTTTACAAAGGTCGATTAGCTGATGGCTCTCTAGTAGCAGTAAAGAGACTGAAAGAAGAACGCACTCAAGGTGGAGAGCTTCAATTCCAAACAGAAGTGGAAATGATCAGCATGGCTGTGCATCGAAATTTACTTCGCTTGCGTGGCTTTTGCATGACTCCTACAGAACGGTTGCTTGTTTATCCTTATATGGCTAATGGAAGCGTTGCATCGTGCTTGAGAGAGAGACCTGAATCTCAACCTCCACTTGATTGGCCGAAAAGAAAACGGGTAGCGTTGGGGTCTGCGAGGGGACTTGCGTATTTGCATGATCACTGCGACCCTAAAATAATTCATCGGGATGTCAAAGCTGCAAATATATTATTGGATGAAGACTTTGAAGCAGTTGTAGGTGACTTCGGGCTGGCCAAACTTATGGACTACAAGGATACTCATGTTACCACGGCTGTTCGTGGAACAATTGGTCATATTGCTCCTGAGTACCTCTCCACCGGTAAATCTTCCGAGAAAACTGATGTTTTTGGTTATGGGGTAATGCTTCTTGAGCTCATCACTGGTCAGAGAGCTTTTGATCTTGCTCGGCTTGCCAATGATGATGATGTGATGTTACTCGATTGGGTCAGGGGACTTTTGAAGGAAAAAAAGTTGGAGACACTAGTCGATGCCGATCTTCGAGGTAATTACATAGACGAGGAGGTTGAACAGCTGATACAAGTAGCTCTGCTCTGCACGCAGAGCTCCCCGTTGGAGCGTCCGAAGATGTCGGAAGTGGTGAGGATGCTTGAAGGTGATGGCTTGGCTGAGAGGTGGGAAGAATGGCAGAAGGAAGAAATGTTCCGTCAAGAAGTCAATCACACTCATCACCCGAACACTGATTGGAATATTATGGACTCCACTTCGAATATTCGCCCCGATGAATTATCAGGGCCAAGATGATTCTCCAGTTGTGGTTTGAACTCTTAACTTTGTATTCAATTGATAGTTTTTCCTGTTGTAAATTGATTTTCTTTTTCTTTTTTCTGTCCCCATCTTTTTTCTCCTTGTTTTTAAGTTTAGGCTTAAGTTCCAGAATTTTGATGATGCAAGATGGTTATAGGCTTTATAGTGTGTCGGTTGTATTCAGATGCTCTCAAGGAATTTGCTGTGGAAGAACCCAATATGTATTTTATATTACGGACAATGAACACTCATTTGTACTGTATTGGATAGGCCAAGATTCTGAAAGAATAAGCAAAAGTGACGCACACTTCAACAGGTGTTCTAACGTGAGAGTTCTTATACACTCAGGTTCTCCAACTAGGGGATCCCAAGCTAGCCTATCAGGTAATTAAGAAAATGTTGCGGGAAGCTCCGGAGGTGAATTCAAAGAAAGAGGCAGCCCTCCTGCCCTAGACCCGTGCATCTAAGTGGGGAGATCAAGTAGTA	MDRSTTWVLCSFALSSIVVLAQVLRVSANAEGDALNALKSNLADPNNVLQSWDPTLVNPCTWFHVTCNNENSVTRVDLGNANLSGQLSPQLGLLPNLQYLELYSNNISGRIPNELGNLISLMSLDLYLNSLNGPIPDTLGKLQKLRFLRLNNNSLSGEIPRSLTTVQTLQVLDLSNNQLTGQIPVNGSFQLFTPISFVNNRLDALPVSPPPPLPPASPSSSRVANSATGAIAGGVAAGAALLFAAPAIALAWYRRRKPEDHFFDVPAEEDPEVHLGQLKRFSLRELQVASDNFSNKNILGRGGFGKVYKGRLADGSLVAVKRLKEERTQGGELQFQTEVEMISMAVHRNLLRLRGFCMTPTERLLVYPYMANGSVASCLRERPESQPPLDWPKRKRVALGSARGLAYLHDHCDPKIIHRDVKAANILLDEDFEAVVGDFGLAKLMDYKDTHVTTAVRGTIGHIAPEYLSTGKSSEKTDVFGYGVMLLELITGQRAFDLARLANDDDVMLLDWVRGLLKEKKLETLVDADLRGNYIDEEVEQLIQVALLCTQSSPLERPKMSEVVRMLEGDGLAERWEEWQKEEMFRQEVNHTHHPNTDWNIMDSTSNIRPDELSGPR	SP	Target P
Rs_project_225445	Rs_project_225445__TRINITY_DN52254_c1_g1_i8	28.0359	0	6.44371	0.00014502	0.0151657	Transcript DEG	sp|Q84MC0|UGPI4_ARATH Uncharacterized GPI-anchored protein At3g06035 OS=Arabidopsis thaliana OX=3702 GN=At3g06035 PE=2 SV=1	uncharacterized GPI-anchored protein At3g06035-like [Primulina eburnea]		sp|Q84MC0|UGPI4_ARATH	Uncharacterized GPI-anchored protein At3g06035	6.46e-42	PF25884;				cytosol [GO:0005829]; membrane [GO:0016020]; plasma membrane [GO:0005886]; side of membrane [GO:0098552]		ath:AT3G06035;	other_or_unresolved	Q84MC0	UGPI4_ARATH	reviewed	At3g06035 24F17.7	Arabidopsis thaliana (Mouse-ear cress)					SUBCELLULAR LOCATION: Cell membrane {ECO:0000250}; Lipid-anchor, GPI-anchor {ECO:0000250}.	UPF0277 family	IPR045285;IPR059083;		NP_566267.1;	AC068073;CP002686;BT006414;AY088405;AF083696;	Cell membrane;Glycoprotein;GPI-anchor;Lipoprotein;Membrane;Reference proteome;Signal	ATATCATGTACAATATATATACATATATATATATACATACACTACATATTCACAGTAAATTTATTGTTATTACTCAGATTTTGACAACAAATTTGTGGGAAATCTTTCAATGGAAAACTCCTACAACCATAGTTGCTTTGGGGGTCGTTTTGGTATCTTCATCGCGCTGTTAATGTTGTTCCTGCTGTCTACTCCAGTGCATTGTGATGATGAGGATGATCTACTTGCTGGGATCAACAGCTTCCGCCAATCATCAAATGTCCCTGCCCTGTCTAAGAACAACAACGCCGATTGTGTTGCTGATGAAATCGCCAACCAGTTTGAAGACAAACGGTGCACGTCCAACACGACAGCGGTGCAATCCCAGTTAATCTCCGGCTACCCCAATGTCCTACAAAAATGCAATGTCGACCCCAACACGACGACAGATGGAATGGTCCTGCCCGTCTGCGTGCCCAACCGGGTTGCGACTCTCGTGCTCAATAACTACACGCAGACTCCAAATTCTCGCTATCTGAACGACTCCAAGTTTACGGGTGCGGGTGTCGGTACTGAGAATGACTGGACAGTCTTGGTCTTGACGACGAGCACCACCGGAGGAACTTTCGCCAACGGGGGTCGTGCCCTATTCGGTTCGGGTCGCTGTTTGCAATTGCTGTCCTCTCTGTTCTCCATGATAGTTGTGACGCTACTATTTTGATGTCTTAACCAGCCATGCATGTGTATGAATTTGATGCATTTGTGTTGTCATGTTTGCACCACACGCAGGAAGTTGTAGTTTGTTTTCTTGTGTGTGTCTATTGTGTATGTGAATGTGTGTACATCATAATAATGCACTTTTGTGTCCTGTTTGTATGGATTTTAAAAGTGTGTTCTTTTTTTTTGTCCCTTGTCCTATTGGTGGTGTGCTTGTGGCATAATTCACTAATTTGTTCATTGTTGTGTAAAGTCCTGTCTGTAAGTGCTTGATGATTCATCTCTTTCAACTTGATTTCTAGAATTTGCTCCATTGCTGTACAGAGATCACATGGAAAAGGGCAGTCTATAATGATGGCTGCTAGTAGTAGTAATAGTAGCAGGGGTAAAGGATTCGGTATCCTGGGCAAATTTTATGCTACGAACTTCCATGTGTAATGTGGATCCTAACGGTGATATCATATGTAGCATAGAATTTGTCCGTATTTGGTTGACTACGCACTTCTACTCTTATCTTGTTGTGGAAGCAGTGTCAATTCTCACACGTGCGTCTACCCCTAGCCCTAGCCGTACTACACAATTCACAGCTCTGGAAGATCGTCTTGCCTAGTTCTCCTTCAGGAGTTGTCAGGTCATCCATCCTCAATAAATTGAATTTTAGGTTTTAGCACATTCGTTATAGAAACACCTTGTATTTAGGCCGGAGACGTCGTCGGTGCTATGGGCTTTGGCTT	MENSYNHSCFGGRFGIFIALLMLFLLSTPVHCDDEDDLLAGINSFRQSSNVPALSKNNNADCVADEIANQFEDKRCTSNTTAVQSQLISGYPNVLQKCNVDPNTTTDGMVLPVCVPNRVATLVLNNYTQTPNSRYLNDSKFTGAGVGTENDWTVLVLTTSTTGGTFANGGRALFGSGRCLQLLSSLFSMIVVTLLF	SP	Target P
Rs_project_225482	Rs_project_225482__TRINITY_DN52277_c0_g1_i23	34.048	0	6.70689	3.99009e-05	0.00777139	Transcript DEG	sp|Q9SCV9|BGAL3_ARATH Beta-galactosidase 3 OS=Arabidopsis thaliana OX=3702 GN=BGAL3 PE=2 SV=1	beta-galactosidase 3 [Henckelia pumila]		sp|Q9SCV9|BGAL3_ARATH	Beta-galactosidase 3	0	PF21467;PF17834;PF01301;PF02140;		galactose catabolic process [GO:0019388]; plant-type cell wall modification [GO:0009827]	beta-galactosidase activity [GO:0004565]; carbohydrate binding [GO:0030246]	apoplast [GO:0048046]; extracellular region [GO:0005576]; plant-type cell wall [GO:0009505]; plasma membrane [GO:0005886]; vacuole [GO:0005773]		ath:AT4G36360;	other_or_unresolved	Q9SCV9	BGAL3_ARATH	reviewed	BGAL3 At4g36360 C7A10.1000 F23E13.200	Arabidopsis thaliana (Mouse-ear cress)	3.2.1.23		CATALYTIC ACTIVITY: Reaction=Hydrolysis of terminal non-reducing beta-D-galactose residues in beta-D-galactosides.; EC=3.2.1.23;		SUBCELLULAR LOCATION: Secreted, extracellular space, apoplast {ECO:0000305}.	Glycosyl hydrolase 35 family	IPR048913;IPR008979;IPR017853;IPR041392;IPR031330;IPR019801;IPR001944;IPR000922;IPR043159;		NP_568001.1 [Q9SCV9-1];NP_849506.1 [Q9SCV9-2];	AJ270299;Z99708;AL022141;AL161589;CP002687;CP002687;AY056285;AY091432;AK230040;Z37275;	Alternative splicing;Apoplast;Glycoprotein;Glycosidase;Hydrolase;Reference proteome;Secreted;Signal	AATTTGGCCCTTTTGGAGTGTTGAGTTCACACAGCACACACACTGCCTACAACAAACAACTGTGAACTGTGTATAAATATTTACTCAGATTCACAATTTTCTTGCTTGTTTCTGCTGCTGGCTTCTTCTTCTCTCGGTTCATTGGAGAAAAATGCAATTGCCTTTAATTGCTTCGTTATTCGCAACTGATACGAGAATGCATGCAATTTACGTCTAGAAAATAAAAGGAAAAAACTATTGAGAAGAGCAACTTCGTCTTGATTGTGGTTTGAACATGAAATTTGACTCAGTTTCGAAGTGGGTTTTTGGGCTGTGCATGGTGGTGTTTCTTGGATGTGGACTGGTGAAATGTAGTGTGACTTATGATAGAAAGGCCCTTGTCATCAATGGGGAAAGAAGAATTCTCTTTTCTGGTTCCATACATTACCCGAGAAGCACCCCTGAGATGTGGGAAGATCTGATAAACAAGGCTAAAGAAGGCGGTTTAGATGTGATTGAGACCTATGTATTTTGGAACGTCCATGAGCCTTCTCCTGGCAAATATGATTTTGAAGGGAGATACGATTTGGTGAGGTTTGTAAAAACCATCCAGCGAGCAGGGCTATATGCTCATCTTCGCATTGGACCATATGTTTGCGCAGAGTGGAATTTTGGTGGATTTCCAGTTTGGCTCAAATATGTACCAGGAATTAGCTTCCGGACAGATAATGATCCATTTAAGATGGCTATGAAAGGGTTCACTGAGAAAATTGTGAATTTAATGAAGAGTGAAAATCTGTATGAATCTCAGGGTGGCCCCATTATACTCTCCCAGATTGAGAATGAATATGGACCACAAGCGAGAGCACTTGGTGCACCAGGCCATCACTATATGACCTGGGCTGCAAACATGGCCGTTGGATTGGATACCGGAGTTCCATGGGTTATGTGCAAGGAAGATGATGCCCCTGATCCCGTGATTAATACATGCAATGGTTTCTATGGTGATGCCTTCTCCCCAAACCGACCATACAAACCCACAATTTGGACTGAGGCTTGGAGTGGCTGGTTTACAGAATTCGGTGGTCCAATTCACCAAAGGCCAGTTCAGGATTTGGCATTCGCTGTAGCTAGATTCATACAAAAGGGAGGCTCCTTTCTTAACTACTACATGTATCATGGTGGTACCAACTTCGGTCGTTCTGCTGGAGGACCATTCATCACCACAAGCTATGATTATGATGCTCCAATCGACGAATATGGTTTGATCCGACAACCTAAATATGGTCATCTCACAGAGCTGCACAAGGCTGTTAAACTTTGTGAGAAATCTCTAGTTTCAGCCGATCCTACCGAGACTTCTTTAGGAAGGCTGCAACAGGCTCATGTGTACTCTTCAGAATCGGGAGATTGTGCAGCTTTCCTTTCGAATTATGATCCTGATTCTGCAGCGAGAGTGATGTTCAATAACATGCATTATAACCTGCCTCCTTGGTCGATCAGCATTCTTCCAGACTGCAAGAATGTTGTCTTCAATACAGCCAAAGTTGGAGTACAAACAACAGGGATGGAAATGCTCTCGAGTAACACTAAGATATTCTCGTGGGAAACTTATAATGAAGATTTGTTTTCTTTGGATGATAGCTCAACATTTTCAGCTTATGGCCTTTTGGAGCAGATAAATGTCACTAGAGATACTAGTGATTATCTTTGGTACACGACTAGTATTGATGTAAGTTCATCAGAGTCTTTCTTCCATGGCGGGGAGCTTCCGACACTTATTGTTCAGTCAACAGGTCACGCGTTGCATGTATTTGTGAATGGACAGCTTTCTGATTCTGCTTTTGGGACGAGGGAAAACAGGAGATTTACATATAAGGGAAAAATCAACCTACGTGCTGGATTGAACAAGATTTCGCTCCTAAGTGTAGCTGTTGGTCTGCCGAATGTCGGTGGGCACTATGAGACATGGAACACTGGGGTTTTGGGACCAATTGCATTACACGGGCTAGATGAAGGAAAGAAGGACTTGACCTGGGCTAAATGGACCTACCAGGTTGGGCTTAAGGGAGAAGCCATGAATCTCATCTCTCCAAACAGTATATCTTCAGTCGAATGGATGCAGGGTTCACTAATTTCACAGCAGCAGCAGCCTTTGACATGGCATAAGGCTTATTTTAGTGCACCTGAGGGAGATGAGCCACTGGCTCTGGACATGGGTAGCATGGGAAAAGGCCAACTGTGGGTTAACGGTCAGAGCCTCGGAAGATACTGGACTGCACACGCCACTGGCAATTGCAACGGTTGTAATTATGCTGGGACTTATCGCCCTTTTAAGTGTCAACTTGGGTGTGGCCAACCAACTCAAAGATGGTACCATTTGCCACGCTCTTGGTTAAAGCCAACCCAGAATCTGTTGGTGCTTTTTGAAGAGCTTGGAGGCAATCCCACAAGAATCAGTCTTGCAAAGAGATCCGTAACCTCAGTTTGTGCAGATGTACCTGAGTATCACCCAAATATTAAGAACTGGCAGATTGAAAGTTACGGAAAGATGCAAGAGTTTCACAGGCCTAAAGTTCATCTCCATTGTGGTCCTGGAAAGTCCATTTCTTCCATCAAATTTGCAAGCTTTGGAACTCCTCTCGGCAAGTGTGGGAGCTTCCAGCAGGGAACCTGCCATGCCCCAACCTCGTATTCCACATTGGAGAAGAGGTGCATTGGGCAGCAGTGGTGTTCAGTGACAATATCAAACAGTAACTTTCGGCAAGATCCATGTCCGAATGTACTAAAGAGGTTGTCGGTTGAAGCAATATGCACCCCTTCAAATTGATGTATATCATAAGCACATAAACACAAAAAGGAAGAGTCATGGGGGTATCATAAAAAAGTTATACGGGTAATTTACATCGTGTGCTGCCACTATATTTATACTTTTATGTTCAATGATCATGCAAAGCTAGGTAGATTAACTTATACGGGTGCTAAGGAGACCCTGTATGGTAGTCTATTCTTATACAGGGTAAATTTGTAGATTCAGGGACTTCAAAAACCGTGAGTCTTGTTATGAATCTCAAGCCCTGGTCGTCATTTTCCCTTTTTTAACAGGAAATGTGAACCAGAAATGGTGAAATTTCTGTGGTCTAGTCTTCATCATAGTGTGTTTAGAGTGTCCTATTGGTGCTTTGCCATTTCTTGATTTTATTTTATTTTTCATTCAGTGTAGAAGTGAAATTGACTTGAATCTATGTAAACTTATGCCTGTAATTTAACTTGCATTTGGATTCTCTGATTTCTAGTTTTGAGTACAAGATACTTCTACATTGCCGGATTTCAATATAATTTTACAGGGGAATTGTTAGTGGTGCCTCTCAGATATTTTCTGCATCTGGTTAAATAATATCTAGTTGCTGCTTCCAAGAGAAACAGCAGGCCTCATACTTGGAGCAAGCATAACAATAAAGTCTAAAAGCTTGCATTTATTTGAGGACCAAGAAAATAACACATTCTCCCTTCTTGCAGAAGAGAGTACATTTTTTATCCAAACAAAGCCAAGGGAGTAGCATATTAAGGTTTAAACATGCATACTGGTCAACCTACATGTAATTTTCTAGGCGGTAGCAGTAGCAGTATTGATGTGCTTGACAATAGTCTGCTGCATCTCTTCTTTCTTTGTACCCACAATCCTGTCC	MKFDSVSKWVFGLCMVVFLGCGLVKCSVTYDRKALVINGERRILFSGSIHYPRSTPEMWEDLINKAKEGGLDVIETYVFWNVHEPSPGKYDFEGRYDLVRFVKTIQRAGLYAHLRIGPYVCAEWNFGGFPVWLKYVPGISFRTDNDPFKMAMKGFTEKIVNLMKSENLYESQGGPIILSQIENEYGPQARALGAPGHHYMTWAANMAVGLDTGVPWVMCKEDDAPDPVINTCNGFYGDAFSPNRPYKPTIWTEAWSGWFTEFGGPIHQRPVQDLAFAVARFIQKGGSFLNYYMYHGGTNFGRSAGGPFITTSYDYDAPIDEYGLIRQPKYGHLTELHKAVKLCEKSLVSADPTETSLGRLQQAHVYSSESGDCAAFLSNYDPDSAARVMFNNMHYNLPPWSISILPDCKNVVFNTAKVGVQTTGMEMLSSNTKIFSWETYNEDLFSLDDSSTFSAYGLLEQINVTRDTSDYLWYTTSIDVSSSESFFHGGELPTLIVQSTGHALHVFVNGQLSDSAFGTRENRRFTYKGKINLRAGLNKISLLSVAVGLPNVGGHYETWNTGVLGPIALHGLDEGKKDLTWAKWTYQVGLKGEAMNLISPNSISSVEWMQGSLISQQQQPLTWHKAYFSAPEGDEPLALDMGSMGKGQLWVNGQSLGRYWTAHATGNCNGCNYAGTYRPFKCQLGCGQPTQRWYHLPRSWLKPTQNLLVLFEELGGNPTRISLAKRSVTSVCADVPEYHPNIKNWQIESYGKMQEFHRPKVHLHCGPGKSISSIKFASFGTPLGKCGSFQQGTCHAPTSYSTLEKRCIGQQWCSVTISNSNFRQDPCPNVLKRLSVEAICTPSN	SP	Target P
Rs_project_227872	Rs_project_227872__TRINITY_DN8919_c0_g1_i7	53.0432	0	7.37033	7.10148e-05	0.0104894	Transcript DEG	sp|Q9FZP1|HPSE3_ARATH Heparanase-like protein 3 OS=Arabidopsis thaliana OX=3702 GN=At5g34940 PE=2 SV=2	heparanase-like protein 3 [Primulina eburnea]		sp|Q9FZP1|HPSE3_ARATH	Heparanase-like protein 3	3.02e-231	PF03662;			beta-glucuronidase activity [GO:0004566]	extracellular region [GO:0005576]; lysosomal membrane [GO:0005765]	ko:K07964	ath:AT5G34940;	other_or_unresolved	Q9FZP1	HPSE3_ARATH	reviewed	At5g34940 MGG23.2 T2L5.6 T2L5.7	Arabidopsis thaliana (Mouse-ear cress)	3.2.-.-	FUNCTION: Endoglycosidase which is a cell surface and extracellular matrix-degrading enzyme. Cleaves heparan sulfate proteoglycans (HSPGs) into heparan sulfate side chains and core proteoglycans (By similarity). {ECO:0000250}.			SUBCELLULAR LOCATION: Lysosome membrane {ECO:0000250}; Peripheral membrane protein {ECO:0000250}. Secreted {ECO:0000250}.	Glycosyl hydrolase 79 family	IPR017853;IPR005199;		NP_851093.1 [Q9FZP1-1];	AF096371;AF096371;AB028613;CP002688;AK229275;	Alternative splicing;Glycoprotein;Hydrolase;Lysosome;Membrane;Reference proteome;Secreted;Signal	CCAAAAGATATTGATTGTAGAACTGCATTTTACCAAACATTTTTGTTTTCCAATGATAGATATGACATTATAATCTTGATAAGAATGAATTCTGCAAATGATTGCCTCATCCAGTTCATTTCTTGCTGAATTTTATGGTTGCCAGATTTCTTGGAAGCATGAGTTGTGCAAAAATTTATTTCTCCTGTCACATTTATTCAATACTAACTAAGATTGCCGGAAAATCGATGAATGTTCATTGGAAAAAGATAGATTCTACACGCTCCAACAAGCATTGTTAGACTTGTCTTATAACCTTCCTTTATTTGGAAGAGATCCTGTGGCTGGCTGATTCACCTACAAGCAGGAACATCAATGGAGGGTATGTGTTCAAATACAATGGAGAAAGGAGCAACTATTATAGGCTCTGATAGCTTTACTCTCTTGGGTTCTAAAGCAGGGATTAATCCTGAAGAATTTACACTTAATATATGGCCATTCAGAAGCATGGTTCGGCTATGCAAATCACCATCTTTAGCTGTTAGATGATATTCTTCTCTGATCATTTTATCTGCATATCCATTTACCAAATTCGGAAGCCTCACCTCAACTGCACTGCTATTATCCAGGTTGATCAAGAGCAACGTGATTCCAGATGAGTTTTTTGAGCAGTGAGCATAAGCACGTAACTTCTTCGTCCCGACGAAGCTTGTCGATAGAACGTTTCTTCCCATCAGACGGTGCCATAGAAGCGCACTGTAGTAGTCAGGATTTGGCACAAAAGTGGTGGTGTCGAGTAAACCATAGTTCCCACCAATCAGTGTCTGCCTGCAGTATGATTTTGTATCATAAGAAGAAGCCATCCCTAGCTGATCAAGATACCAGAAGCTGAACACAAATGCATTGGTGACGAGATTGCGGCCGCTGTTATATGCCCCTCCAGCTTCACCAACCCATGCAACAGTTGAAGCTCCAGAGTTGATGAGAATTTGCTGAACACTCCTCAGCGGTTGGGATTCGCCGTCTAGGTACGACGGATCGAGTATCTTGTCGATCAAGTGATCATCCACACCTGGACCAAGGTTGTAAATATGATGGGTGACCACCTCAAGTGATTTGGATGCTCCTTTTATGAATTTTGTGTACCACTCTGCATCAAAGAATCCTCCTGGTCCAAGAATCAGTGGCTTCATCTCAAAGTTTTTGTAGGTTTCTTTAACTAGTTCTTGAAGATTGATGACATCTGCTACATATTGCTCTGCTGCTACACTTGCTCCAACTCCACTGCCACTCAGTTCATTTCCAAGTTCCCAGCCATCGATAGTGTATCCATTCTTCACGGTGTGCCTTATAAGAGATTCTGCATTGCTGGAATTCCATGCTCCTGAACAAGTTCCATTGGAAGCAATCGTTCGCCCATTTAGCGCGTTCAAACCAAATATAACCTTTGCTTTGGCCATTTTGAAGAATTTGTTCAGCTCATCCCACCGGGAGACTGGCAAGCAACCTTGTGTAAATCCAAACAGCTCTGAGCTGTTCTTAACAAATTGTTTACATAGTTTGTGATCTTCTGTAGTTTGGTATATCAACTTGTCTTGCAGAGATCCTCCGAGTCTTATTTTTAGTGGAGAAAAAGCTTGGATTGCGTTTAGCAGCATCTTGTTGCTTAGGTCCAGATTGAGAAGTGAAGCATTTCCCCAACTACAAGTTCCATAATCACATTTGGTTTGAGGCCACCAATCCATTGTAGCACAAATGAAATCTTCATCAGTAATCCCAATCGGGGCAGACCCATTAATATGAATGGTTCCATTAACAACGGGAATCGCTGTTTTTGAAGAACTGCCGCTTCCAAAGTAAAGCCAGAAACTCAACCCAAAAAGTTTGAACATGGACATTTTAGTGTAAGTTGTAAAAAAAAAGTAAGTTCGAGCTTTAAATATGATGATTTTCTATGTTACAATTAGATTTAGCAACTGCGTACTTGTTTAATGGTTTGGACCTTCACTAGTTAACAATAAGTCAACAGTGATCTAAAACAAATGAACCTCACTAACTCTAATACATAATAACTAAACACCCAATAGATATATAGGTGTTTGATTGAGAAAAACTGCCTACATCTTCATTGGATTCCAATACATGCAATCCCCATATATACGTTAATGAAGCAAACAAATGTTGGATAGATAAAGAAATCGAATGGTGGCTGACAAGAACAAAAGGCCAAATCATATTTAATTAGTCACATTCATGCATAGAATTTGTAATTCGTTTTAAATTGAGCTGTTTGCAAAAAATATTAAGAAGCACATCAACATCTAAATGAATAAGCCACTTTTACAATTTGAGCCTTCTTGTAATATTTCATCGTTTTAGCTAATAATGCAGCAGAACCATCTTCAAGATAACTTAAAATAATTCCTACTTTTACTTTGACTAGGCTACACCAATGATGCATCACATATGGTATAGCAGTTATTTTTGTCTTCTTTGTCAAGAGACTATTGCAATTACAATCACAAATACAATAGCATTACGAGATCATCACAATAATAGCTCAAGCCAACACTAAAAGATAGCTACAACAATTTGACAGGCCATCTCCGTTAAATTTCGAGTATGAAGCAGGCCTCGTCTGAGTTAAGATTTAAACGGATCGAAGCAAATATCGGTCCTTCATAAGATTCACTGATCAAGTCCCAAAAGGCCCGACCAAAATCTGATCTATTACCATCTCTAATAGGGAAAAATTCAGCATGTACCATTTGGTGAAAGCTTGTTCATTTTAGTCCACCCAAAAAATAACAAATCATCTGGATCCACATATCGATAGAATGACCATAACCCTCATATACTTTGAACTTAGCAAAAAACTCCAAAACCAGATTTAGCTAATGAACATCTACTATTTCAAAAATAGCAAGTCCATCATGCTTCCGTAATACAATAAAATTTTTGACAACCCAGTTATATCTTTCGACCAAAC	MSMFKLFGLSFWLYFGSGSSSKTAIPVVNGTIHINGSAPIGITDEDFICATMDWWPQTKCDYGTCSWGNASLLNLDLSNKMLLNAIQAFSPLKIRLGGSLQDKLIYQTTEDHKLCKQFVKNSSELFGFTQGCLPVSRWDELNKFFKMAKAKVIFGLNALNGRTIASNGTCSGAWNSSNAESLIRHTVKNGYTIDGWELGNELSGSGVGASVAAEQYVADVINLQELVKETYKNFEMKPLILGPGGFFDAEWYTKFIKGASKSLEVVTHHIYNLGPGVDDHLIDKILDPSYLDGESQPLRSVQQILINSGASTVAWVGEAGGAYNSGRNLVTNAFVFSFWYLDQLGMASSYDTKSYCRQTLIGGNYGLLDTTTFVPNPDYYSALLWHRLMGRNVLSTSFVGTKKLRAYAHCSKNSSGITLLLINLDNSSAVEVRLPNLVNGYADKMIREEYHLTAKDGDLHSRTMLLNGHILSVNSSGLIPALEPKRVKLSEPIIVAPFSIVFEHIPSIDVPACR	SP	Target P
Rs_project_230637	Rs_project_230637__TRINITY_DN1617_c1_g1_i5	31.6339	0	6.62683	1.72958e-05	0.00491234	Transcript DEG	Uncharacterized Ramonda serbica protein	hypothetical protein F511_18419 [Dorcoceras hygrometricum]				1.73e-34								other_or_unresolved																	TATGGGCTTCAATATATGGTCCAACTCTACTTGAGTTGTGAATTTGTGTTTCGTAGGCCAAATTTATGTCCGGCTCTTCAATCTTCATCGTCGGCTTCGCGTCCATGGAATTTCTGTTCTTCCAAAACCCTTGCAGCAGTTCATCATCATCTCAATCAATCGTCTAGCTACGAAAGGATAATTTCAATATTACAGTAGCTTTGATTTATCGGGAATCATCAATTCGTGTTAAATGGCGTTGACCAATTTCATATTGACGGTTGCCGGAGTAAGCGCCGTGATATTGCTGACGAGGAGTGACGTGAAACAATCTGCCTCCATCTTCCGCCGTAACGTCCGCCATATCCGTAACTGGCTCGAAGAAGAGTCCGCCACGGCTGCTAAGGAAATGGAGAAGGCAAAACCAAAGGAGATACCTGGGAAAGACATTCCCAAAGAGGACAAGCACTAGAACTTACTGATAAATAGGAGACTGGGCATGGTTGAAGTGTAGTCCATAAGAAAAATTTGTTCTAGAATAATTGATCCTTTTTTCTCCCACATGCATCTACTGCTTATAATATTTTGAAAATAGAACTCTAGTTGGAATTAAGAGTTACTGTTTTTTTCATGAATTTGGTGTACAATTACTGATTTGTTGAATTATCATGCAACCCTGCTTCTTGTGTTAGTCGAGGCAAATAAACGGTGGTTTGATGATAAACACACATTCCCCTCGGAATGATTCCGAACGATGATAGTCATTTATAGAATATGAGTGAGGGGGTTGTGTTTTTGTGTTTGCAATTGCATTCTTGTTGCCATTATTTTAGTCTACTTAGATTCTTTTTTGTTGGCTTCAATGTACTGAGACATATTTATCTACTGAAACAAGTGCTGATAGTCAATCTACAAGCGACTTATGTTGCTTATCTACCAGTTGTTATGTTGTCTGTGTATCACCATAAGCTTGGTACGTCCTTTCCCAATCTGCTGATGCATAAATCTGTCATTATACGATAATTTTGTATTACGATATCTTTGAATTATTGTCAGGTAAATTTGTTCAGCGGAGAAGAACATTTAAGTACTAATAGCCTACTTGATTTTCTACTTCAACAAAAAGATCAAATTGACCGAAGCCGGAACGCAAACAATATTTAGTTGGCCGAAACGGCAGGCTGTTGATCAGATTTTTTACCATCATTCCAACTCTAAAACACGTGTGTGTGCACATAAATGATGCTGGTTCTTTCCATCATAGGCTGTGACAACCATGCCCTCATCTCTTCATTGCCGCTGCACTTGCTTCTTCACATTGCAACCCTGGTGTACACTGTAGTAGCTCCTGCTTGGATGCATATAACAAAATCAAACCACGAGAATTTTTGAGGTTAGGAATGCAATAAATCCCCTGATTTCTGATTACGCATTGTTTTACCCACAACTTTGAGTAGATACCATGCAACCATAATCCATCTTCTGGTAAAGACAGAGGGGTCTTGCATATTTCCTGTGAGACCAATGCGTAAACGAAAATGTGAACCATGCAAGGCTGAACGGGCACAACTATCCTATGGATTTCTACCACGTATGTAGTTAGGTGTAATCCCTTTTACACAACAAGAATGGATACATGCATACATCTGGAAAGCTAGTGAGGGCCGTGATGCTGTATTAATGTAATTCTTCCATACCCTAACGCACTGTTGTGCGTTCACCAATTGAGTGTAATGGTACGTTATTTGTTTTCGTGCACCGGTAATCTAGTTTGTTGCTCTAAACCTATACACTGGGGCCTGTATGTATAACGTGCACCACTTAGCTATTGTTTTTTGGACGGTACGGGTGCACGTTTAATCCTCGTGCACCACCCCATCACGCGTGCACAAGTAGGGACAACTTATTGGACATAATCCTCGTGCACATCTAAATTCATGAAGGGCGCGAGACAAACGCGCGTCCTATGTGAAATAATGCTTATGTTTAAATGTATACTCTGAGATTCACCTCCTCCATCAACATCTTCCCCAGAGACAGAACAACAAAATGGTGCAAACAATAACCGTATATGTCCTAAATCGGGCAACGGGAAATGGTTCATGGGCCACAAGAAACGAGAAATGTGCCATGTCTATCCTGATCTTCAAAAAGGCGCCGAAGGCGCGGGGGACCCCATTCTGGGAGATGGATATATCCTCCAACAGTTACCAGTCCCTCCATACTGTTTGTCTGTACCTGATGGAATCAATGTTACATCGAGGGTTAGACATTTAACCCCTTTTTACATTATTCTTATCTTGTTCATTTGCTGGTTGGTTGTCATAATTTTGTTGGTGTCCAGGATTATTCTACAACATTGCTTAAAAAGGTGACGAGACAAGTAGAAGTCGTCATAAAAAATTCAAGGTATGGAATAATGGAATGCCGAATTTTGAATCTAACAATTTACAAGCAGCTTATTTATTCAGGATGATAGGGAGGCTAATTCGTAGAAGAAATCCTGCCAGAAAGAGATCAGAATAGAACCTACTCAGGACGGTGATCAATGACGAGAACGTATATAGTACAATATATATATCT	MALTNFILTVAGVSAVILLTRSDVKQSASIFRRNVRHIRNWLEEESATAAKEMEKAKPKEIPGKDIPKEDKH	SP	Target P
Rs_project_231014	Rs_project_231014__TRINITY_DN1699_c0_g1_i11	0	76.1488	-9.1427	1.09541e-05	0.00363271	Transcript DEG	sp|A7LXU3|BGH3B_BACO1 Beta-glucosidase BoGH3B OS=Bacteroides ovatus (strain ATCC 8483 / DSM 1896 / JCM 5824 / BCRC 10623 / CCUG 4943 / NCTC 11153) OX=411476 GN=BACOVA_02659 PE=1 SV=1	lysosomal beta glucosidase-like [Dorcoceras hygrometricum]		sp|A7LXU3|BGH3B_BACO1	Beta-xylosidase/alpha-L-arabinofuranosidase 2	0	PF14310;PF00933;PF01915;		arabinan catabolic process [GO:0031222]; xylan catabolic process [GO:0045493]	alpha-L-arabinofuranosidase activity [GO:0046556]; xylan 1,4-beta-xylosidase activity [GO:0009044]	apoplast [GO:0048046]	ko:K01188,ko:K05349	ko00460,ko00500,ko00940,ko01100,ko01110,map00460,map00500,map00940,map01100,map01110	other_or_unresolved	A5JTQ3	XYL2_MEDSV	reviewed	Xyl2	Medicago sativa subsp. varia (Alfalfa) (Medicago varia)	3.2.1.37; 3.2.1.55	FUNCTION: A bifunctional beta-xylosidase/alpha-L-arabinosidase, exo-enzyme that acts synergistically with endohydrolases. Releases xylose and arabinose from cell walls (By similarity). {ECO:0000250}.	CATALYTIC ACTIVITY: Reaction=Hydrolysis of (1->4)-beta-D-xylans, to remove successive D-xylose residues from the non-reducing termini.; EC=3.2.1.37; Evidence={ECO:0000250|UniProtKB:A5JTQ2}; CATALYTIC ACTIVITY: Reaction=Hydrolysis of terminal non-reducing alpha-L-arabinofuranoside residues in alpha-L-arabinosides.; EC=3.2.1.55; Evidence={ECO:0000250|UniProtKB:A5JTQ2};		SUBCELLULAR LOCATION: Secreted, extracellular space, extracellular matrix {ECO:0000250|UniProtKB:Q9FLG1}.	Glycoside hydrolase 3 family	IPR044993;IPR026891;IPR017853;IPR002772;IPR036881;IPR001764;IPR036962;IPR013783;			EF569969;	Carbohydrate metabolism;Extracellular matrix;Glycoprotein;Glycosidase;Hydrolase;Multifunctional enzyme;Polysaccharide degradation;Secreted;Signal;Xylan degradation	ATTTTATTTTTTTTAAAAAAAAGAAATTAATATTATTATCGATCATTGATAATTTTAACTATCTTTCAAAACTATATATTTTCAAATAATGTCTCTCCATCTGGACTATTATGGTTCGGACGATAGAAATTATGGATGCTGCAATTAATACTTGAGGAAAATAATCTCCAGAACGATCCATCCTTAATGAGAAAGGAAGAAAACGTGCCAAACGCAAATCTTATCCGTGACCACGTGTAAGCGGAGAGCTTAGGTGGTAAGGAAATGGCCTCCACCGACGTCACTTTTGCTTCCCCAATTTGCCAACCACCAAGTCAGCTGCTTCACACACGGCACTCGCGTAAAAGTAAACATCGGTGCTATTTTTCAAGGCATCCTTGTAAAAAATTAGTTAGTATATCAAAAACTACTGATTTGAAATTTTTCAGAGCACACCGATTCTTGAAATCGATGGGTTTGCTTGAAATTTTCGTATAGAAAAAACGTACGTCCTCCAATTTTGTTGGCTGGTGTTTCGTGGGCAGATCAGAAAATTTCAAGATGAAGAGTTATTATTATTATTATAATATCATCGATTCCGTGCCGGAGGGAATCACGTGCCAGTGCCACATCATTTGATAGCGATTTCTGAATGGATAATGTAAATCATATTCAGCATTTTTATATTTAAGCTAGATTAGACTTTTAATCAAGCCCCCACTAAGTATAAATTCCCATCTGAACGTTTTCTTGGATTTCTATCTTGGGATTTATATTTGATAGGTCCTTTTTGTAGTTGTTTGTTTCAATCTTGCTCACAAAAGGGGATTTGGGTATTTGATTCTTGTAGGTACTCAGCATTCTGGAGATGGGCATGTCAGGTTTGCTACTGAAAATGGCGGTGGTGTTGCTTCTTTGCTTCTGTATAGAGGCAGAGTACTTGAAATACAAAGACCCAAAACAGCCATTGAATGTTAGGATCAAAGACTTGATAAAGAGGATGACCCTTGAAGAAAAGATTGGCCAGATGACAATGATCGACAGAAAAGTTGCGTCGTCAGATATAGTCAACGATTACTTTATTGGGAGTCTTTTGAGCGGTGGAGGGAGCATACCTGCTCCGAAAGCTTCTGCTGAGACTTGGATCAATATGGTAAATGACTTTCAAAAAGGCGCTCTTTCTACTCGTCTAGGAATTCCTATGATTTATGGAATTGACGCCATTCATGGCCATAACACCGTATATAATGCTACGATTTTCCCTCACAACATTGGGCTTGGAGTTACCAGGGATCCTGAACTTGTCAAGAAGATAGGAGCTGCCACTGCTCTTGAAGTCAGAGCCACAGGAATCCCCTATGCATTTTCTCCCTGTATAGCGGTTTGTAGGGACCCGAGATGGGGTCGCTGTTTCGAAAGCTATAGTGAAGATCACAAAATTGTTCAAGCAATGACAGAGATAATTCCTGGCTTGCAAGGAGATCTTCCAGCCAGTTATGCTAGGAATTTCCCATTTGTGAATGGGGGGACAAAAGTTGCTGCGTGTGCAAAACACTTTGTAGGAGACGGTGGAACAATAGATGGTATCAATGAATACAACACGATAGTAGACACGAATGGGCTGTTCGACATCCACATGCCCGCATATCTCGATTCCATTAGAAAGGGAGTGGCAACGATCATGATATCATATTCGAGCTTGAACGGTAAAAAGATGCACGCCAACAAAGAACTCATCACTGGATACCTCAAGAAAAAGCTAAAATTCAAAGGATTTGTTATATCTGATTCTGAGGGTATTGACAAGATAACCTCCCCACCACACGCTAACTATACGTATAGTGTTGAAGCTAGTATTAATGCTGGAATCGACATGGTTATGGTCCCAGAAAGGTTTGTAGAGTTCATTAATGACATGACTTTACTGGTGAACAAAAATGTTATCCCTATGAGCAGAGTAGACGACGCCGTCGAGAGGATACTGAGGGTCAAATTTGTTATGGGGCTCTTTGAGAACCCAATGGCTGATTTCACCTTGGTGAACCATCTTGGAAGCCTGGAGCATAGGGAGTTGGCAAGAGAAGCTGTGAGGCGATCACTTGTCCTACTCAAGAATGGAAAAAACGGTGATGCCCCGTTTCTCCCTCTTCCAAAGAAAGCTTCGAAGATACTTGTGGCGGGTACACATGCGAATGATATCGGTAATCAATGCGGAGGATGGACGATAGAATGGCACGGTGAATCAGGCGATATTACCGTCGGCACCACAATTCTAGCTGCAATAAAAAACACAGTTGATCCAGACACTGAAGTTATCTACAAAGAAGATCCAGACACAAACTACGTGAAATCGAACAACTTCTCTTACGCCATTGTAACCGTTGGGGAACTACCTTATTCAGAAACACAAGGGGATAGCAAGAATCTGACAGTAGCCTATCCTGGTTACGACATTATTACCAATGTATGCAAATCTATAAAATGTGTTGTTGTACTAATAACAGGACGACCGGTAGTTATAGAACCATATCTGGGCCTAATGGACTCCCTCGTGGCGGCTTGGCTTCCGGGGACCGAAGGTCAAGGGATTGCTGATGTTTTGTTCGGCGACTATGGTTTCACGGGCAAACTCGCACGAACTTGGTTTAGGACAGTCGATCAACTTCCGATGAATGTGGGCGATCCACATTACGATCCTCTGTTTCCATTCGGATTTGGTCTCACTACTACTACGCCTAGAGATTTGATTGCAAGTCAATGACTGGTTCTT	MGMSGLLLKMAVVLLLCFCIEAEYLKYKDPKQPLNVRIKDLIKRMTLEEKIGQMTMIDRKVASSDIVNDYFIGSLLSGGGSIPAPKASAETWINMVNDFQKGALSTRLGIPMIYGIDAIHGHNTVYNATIFPHNIGLGVTRDPELVKKIGAATALEVRATGIPYAFSPCIAVCRDPRWGRCFESYSEDHKIVQAMTEIIPGLQGDLPASYARNFPFVNGGTKVAACAKHFVGDGGTIDGINEYNTIVDTNGLFDIHMPAYLDSIRKGVATIMISYSSLNGKKMHANKELITGYLKKKLKFKGFVISDSEGIDKITSPPHANYTYSVEASINAGIDMVMVPERFVEFINDMTLLVNKNVIPMSRVDDAVERILRVKFVMGLFENPMADFTLVNHLGSLEHRELAREAVRRSLVLLKNGKNGDAPFLPLPKKASKILVAGTHANDIGNQCGGWTIEWHGESGDITVGTTILAAIKNTVDPDTEVIYKEDPDTNYVKSNNFSYAIVTVGELPYSETQGDSKNLTVAYPGYDIITNVCKSIKCVVVLITGRPVVIEPYLGLMDSLVAAWLPGTEGQGIADVLFGDYGFTGKLARTWFRTVDQLPMNVGDPHYDPLFPFGFGLTTTTPRDLIASQ	SP	Target P
Rs_project_232262	Rs_project_232262__TRINITY_DN227_c0_g1_i1	104.487	0	8.34876	0.00107723	0.0372143	Transcript DEG	sp|P17407|21KD_DAUCA 21 kDa protein OS=Daucus carota OX=4039 PE=2 SV=1	21 kDa protein-like [Henckelia pumila]		sp|P17407|21KD_DAUCA	21 kDa protein	3.95e-62	PF04043;			pectinesterase inhibitor activity [GO:0046910]				other_or_unresolved	P17407	21KD_DAUCA	reviewed		Daucus carota (Wild carrot)							IPR035513;IPR006501;IPR051955;			X52395;	Signal	TTCTAGTATAATCTTTGCTTATAGAAAAAAGGACACACAACCCATAATTATAAATATTACACATTTAATATTGAAACATTCAAAACACTAAAACATAAAGTCAGCCAAGTAAACTACTTCAAAATTTCCCAGCACTTATTTCCTGAACACTTTCACCTCTCTTTCTAGTATAATCTTTGCTTATAGAAAAAAGGACACACAACCCATAATTATAAATATTACACATTTAATATTGAAACATTCAAAACACTAAAACATAAAGTCAGCCAAGTAAACTACTTCAAAATTTCCCAGCACTTATTTCCTGAACACTTTCACCTCTCTTTCTAGTATAATCTTTGCTTATAAAAAGGACACAAAACCCATAATTGTAATATATTACACATATATTTATATTGAAAAGCTTCAAAACACTAAAACATAAAGCTCAGCCAAGTCAACTACTTCAATATTTCCCAGCAAACTGATTGCATAGAGCCAATGCATTACTAGTAACATGTGCCACATTAGTCATTCGGGCCCTGATCGAGGTCTTGATCCTCCCATCCATAGCCCGGCCCGCAAACCCATCCATGCAAGTGCTATCGCAGGTGAGCGCCGCGCTGACCCAAGTCTGTAGGTTGCTCATATGCCAAAAGTATTCGGGCCCTCCGGCCCGGCCAACTTTCTTGAGCTCTTGAGCGGACTTGGTTAACTGATCCACACCCTCGGTAATCTCTTCCAAGCAATCCTTGAGGGCAGCATACTCTCTAGGCTTGAGCCCGTTAAGTTTAGCGAGCCTTTGGATGTGTAGTTTGGAATATCGGGCTTGGTCGATGCTCACGGACAATGCGGTGGTGACTAATTGTTGCGGGCTTTTTTGAATGGTCGAGGCATATATGGAAAGCGAAGCGATGCAAAGGTTGGGGTATGTTGTGGCACCGCATGAAGTTTTAATGAAACTATTGCCGGCGGCGGCGGCGGCCTTGTGGTTGCTAAAAGTGTAGGAGAGGGAGAGAATTGTAAGTGATATTATAAGTTTAGCTCTAGCCATGTTTTATTTTCTTTCTTGATAGTTTTTGTTTG	MARAKLIISLTILSLSYTFSNHKAAAAAGNSFIKTSCGATTYPNLCIASLSIYASTIQKSPQQLVTTALSVSIDQARYSKLHIQRLAKLNGLKPREYAALKDCLEEITEGVDQLTKSAQELKKVGRAGGPEYFWHMSNLQTWVSAALTCDSTCMDGFAGRAMDGRIKTSIRARMTNVAHVTSNALALCNQFAGKY	SP	Target P
Rs_project_232511	Rs_project_232511__TRINITY_DN220_c2_g1_i7	26.3742	0	6.36343	0.000616218	0.0291476	Transcript DEG	sp|Q8VWF6|SSL3_ARATH Protein STRICTOSIDINE SYNTHASE-LIKE 3 OS=Arabidopsis thaliana OX=3702 GN=SSL3 PE=2 SV=1	protein STRICTOSIDINE SYNTHASE-LIKE 3-like [Primulina eburnea]		sp|Q8VWF6|SSL3_ARATH	Protein STRICTOSIDINE SYNTHASE-LIKE 3	1.29e-192	PF20067;PF03088;			hydrolase activity [GO:0016787]	chloroplast [GO:0009507]; endoplasmic reticulum [GO:0005783]; plant-type vacuole [GO:0000325]	ko:K21407	ath:AT1G08470;	other_or_unresolved	Q8VWF6	SSL3_ARATH	reviewed	SSL3 SS9 At1g08470 T27G7.16	Arabidopsis thaliana (Mouse-ear cress)					SUBCELLULAR LOCATION: Vacuole {ECO:0000250}.	Strictosidine synthase family	IPR011042;IPR018119;		NP_563818.1;	AC006932;CP002684;AF419594;AY064047;AY117314;	Glycoprotein;Reference proteome;Signal;Vacuole	CTCCGCCCCTGCTTGGAAATGAATTGACACCAAACATGTGCTGTAGCCAAGCCAGCTGATGGTGGTTGAATCAAAATTTATACCAAAATTAATACGTAGAGTATCACAATTCACAAGTTTTACTCTGTATAAGTAGGTCGCACACGCTTCGTTGCACTTCCCGCAGCGCCCTGAAGCAATTTCTGTGAAAATATACCGCTGATAGTCTTTGAATTTGTCGGCAATGAGATTCGCCGGAGTATTCTCTGTTATATGCCTCCTGTTGGCGGTGTACTGTGCGGTGGACCCGTTCGATCACTGTGCGATTTCTGGTTTTCCGGAGTTCAAAGCGTTTAAGGTGGAAATGCCAGCGTGGTCCGAAATCCCAGTTGAGAAGGACACGGAAAACTTGCTGCAGAAGTCGGAAATCAAGTTCTTGAACCAGGTGCAGGGTCCGGAGAGCGTGGCGTTTGATCCAATGGGTCGCGGCCCGTATACTGGAGTTGCTGATGGGAGGATTGTTTTCTGGGATGGTGAAAAGTGGAATGATTTTGCTTATACTTCTGCTAATCGGTCAGAACTATGTGATAGAAAACCATCACTATTGAGCTATTTGAAGAACGAGCACATCTGTGGAAGACCATTGGGTCTAAGATTTCACAAACAAACAGGTGATTTGTACATTGCAGATGCATATCTTGGGTTGATGAAGGTTGGGCCTGAAGGTGGTTTGGCAACATCTCTAGCTACCGAGGCAGAAGGAATTCCTTTCGGATTTACAAATGACTTAGACGTGGATGATGATGGGAATGTTTATTTCACTGATAGCAGCACAGCATACCGAAGGAGGAATTTTCTGCAGTTAGTATTCTCTGGAGAAAATAGTGGCAGGGTGCTGAAATATGATCCAAACACAAAATCAACCACTGTTCTTGTTCGAAATGTTCAATTTCCAAATGGTCTTTCCCTGAGTAAAGATGGTTCATTCTTTGTATTCTGCGAGGGATCGATCGGCAGGTTGAGTAAGTACTGGATAAAAGGTGAAAAAGCAGGTACCTCTGAGATTATGGCTGTGCTGCCTGGATTTCCAGACAACGTTCGAACAAATGAAAAGGGCGAGTTTTGGGTAGCAATCCATTGTCGCAGGACCATATACGCTTACGTCTCAGCAATGTACCCGAAATTACGGCATTTATGTCTGAAACTTCCTATTTCTGCCAAGATTCATTATCTGATGCAAATCGGAGGTCGTATGCACGCGGCTGTCGTGAAATACAGCCCCGAAGGTAAGCTTTTAAAGATTTTGGAAGATAGACAAGAAAAGTAGTTAAAGCAGTCAGCGAAGTGCATGAGAAAGATGGGAAAATTTGGATGGGAAGCGTCCTGTTGCCATATATTGCATGCAGTTCTTGTCAATGTTTTAGATTTTTTTTCCAGACTTTTCTTTTACGACTCGGTATTTCATAAATGTCAAAAAACTTGTCTAGTTTCTGTTATAGATAGGTGATTAGAAACAATCTTAAAACGTTATCTGGTTCCAATCCATGTCCCATAAGGTTGCTTTTAGTTTCATGCACCTAATTCGACTCCCAATAGCTTCAATAGTTCATATCCATTAAAATGTTTTTTTTCGTAAAAGCAAGTCGATCATCTTCATATATGAAAAAACAGAAAGATCGGAACAAATAACTGAAAGTGAAGATCTCGATCCACAAATGAAATACTACCATAAATCCAACTATAAATTATCAAATACTAAGAGGAAATGACGTACGAAGTCAGGTCACCCATAGCTCTATTTATAAACAACTGATATTCAAAGACGCATGATAATACTGTAGGACAACACGTAGAAGTGGTTCCATTATACAGCGGTTTCCAGGTACATGGAGGAGTACTTGCTCTATTGCACCAAACTGCATACACATTTGTCATCAGGAAGACAGCATCAACCACCCCAGAATCAACTAGGTAAAGCTAACTGGAAGAAAGAACCTAAAACCTTGACGTATATGCTGAATCCACATTCAGTTTGATGCACTAGCAGCACATGGAGCTCGTGTGTTATCCTCGTTCAATGAAGAGCTGCCACCCACCTCTGTGATCTGCCGTTGTTCACTAGGATCTGAACTGGAGCTATCCACGGTACTGTTTGATACAGTAGCTATGTTGATTCTATCAACTTCTGATAGGTGATCTATCAGTCGAGATACAGGAGTAATAACTTGGTCAACCTCTCTATGGACTTCAGGGCTGGGGTAGGGAGTTGAACTGTTGCGATTGAACAGTTTCTCCTTCCAACCTCTCGTGCTCTTAGTTATTGACTCCTTGCATTTCATTGACCATGCACCAACGCGGGATTTCAAAGACTCTGAGAATGACTGGAAATCTGATGATCCAACTCTATCTTGGCTGCTAGATTGAGAAGTCCGGGCAGGAGACCTTCTGTTGGTAAAAGATGTTCCCTGTTGATCTACACCTGCACTCGATGCTGATGCTGATGCTGATGCTGAAGTCAAAAGCTGGTCAGCTTGGGCAGAAAAGGGTCGTGCAACAATCGGAGCAGAGTCTTCTCCAACAGCCAT	MRFAGVFSVICLLLAVYCAVDPFDHCAISGFPEFKAFKVEMPAWSEIPVEKDTENLLQKSEIKFLNQVQGPESVAFDPMGRGPYTGVADGRIVFWDGEKWNDFAYTSANRSELCDRKPSLLSYLKNEHICGRPLGLRFHKQTGDLYIADAYLGLMKVGPEGGLATSLATEAEGIPFGFTNDLDVDDDGNVYFTDSSTAYRRRNFLQLVFSGENSGRVLKYDPNTKSTTVLVRNVQFPNGLSLSKDGSFFVFCEGSIGRLSKYWIKGEKAGTSEIMAVLPGFPDNVRTNEKGEFWVAIHCRRTIYAYVSAMYPKLRHLCLKLPISAKIHYLMQIGGRMHAAVVKYSPEGKLLKILEDRQEK	SP	Target P
Rs_project_234677	Rs_project_234677__TRINITY_DN7217_c0_g1_i7	24.1692	0	6.21782	0.000181051	0.0168306	Transcript DEG	sp|Q39227|SMT2_ARATH 24-methylenesterol C-methyltransferase 2 OS=Arabidopsis thaliana OX=3702 GN=SMT2 PE=1 SV=2	24-methylenesterol C-methyltransferase 2-like [Primulina eburnea]		sp|Q39227|SMT2_ARATH	24-methylenesterol C-methyltransferase 2	3.67e-228	PF08241;PF08498;		methylation [GO:0032259]; multidimensional cell growth [GO:0009825]; negative regulation of DNA endoreduplication [GO:0032876]; pattern specification process [GO:0007389]; sterol biosynthetic process [GO:0016126]; xylem and phloem pattern formation [GO:0010051]	24-methylenesterol C-methyltransferase activity [GO:0030797]; S-adenosylmethionine-dependent methyltransferase activity [GO:0008757]	endoplasmic reticulum [GO:0005783]; Golgi apparatus [GO:0005794]; nucleus [GO:0005634]	ko:K08242	ath:AT1G20330;	other_or_unresolved	Q39227	SMT2_ARATH	reviewed	SMT2 CVP1 At1g20330 F14O10.7	Arabidopsis thaliana (Mouse-ear cress)	2.1.1.143	FUNCTION: Catalyzes the methyl transfer from S-adenosyl-methionine to the methylene group of 24-methylene lophenol to form 24-ethylidene lophenol.	CATALYTIC ACTIVITY: Reaction=24-methylidenelophenol + S-adenosyl-L-methionine = (Z)-24-ethylidenelophenol + S-adenosyl-L-homocysteine + H(+); Xref=Rhea:RHEA:21044, ChEBI:CHEBI:15378, ChEBI:CHEBI:29107, ChEBI:CHEBI:33203, ChEBI:CHEBI:57856, ChEBI:CHEBI:59789; EC=2.1.1.143;	PATHWAY: Steroid biosynthesis; sterol biosynthesis.		Class I-like SAM-binding methyltransferase superfamily, Erg6/SMT family	IPR013216;IPR030384;IPR029063;IPR013705;		NP_173458.1;	X89867;AC026234;CP002684;AY046042;AF332417;AY113961;AY128389;BT002093;BT000750;AY086699;	Lipid biosynthesis;Lipid metabolism;Methyltransferase;Reference proteome;S-adenosyl-L-methionine;Steroid biosynthesis;Steroid metabolism;Sterol biosynthesis;Sterol metabolism;Transferase	TCGGGATCGGCATTCGGGTTTCTCAAAGAAACTTGAATGTCAAACGCGATTTACGGTTAAAGCGTAAAAAAAAAAAATCAATCATTTTTTTTAAAAAAAATATTATTTTTTTACTTTAGTTAATTAAATTTGTCCAACTCTGGGTATTATTTTATTGTCTTTTTGCCATTGATACGTCGCAATGTAATTGACGTCAATAAGACTCGGTGCAATACACAGCCCACACGTAATAAAATTTCGATAACCTTCTTGTTCTTCACTACCCCCATTACTACTCATTTTGCAAAGTTCATTCACTTTTCTCACTTCCCCCTTTATCGCCGTCCATGGATTCTCTCTCTCTATTCTGCACCGCCTCTCTCATAGCCGGCGGCCTGTACTGGTTCATCTGCATCCTCGGCTCGGCCGAGCAGAAAGGAAAGCGCGCCGTCCACCTCTCTGGTGGCTCCATAGCCAAGGAAAAAGTCCAGGACAATTACAAGCAATACTCTTCTTTCTTCCGCCTCCCCAAAGAGATCGAAACCGTGGAAAACGTGCCAGCCTTTGTGGACACCTTCTACAATCTCGTCACAGATATCTACGAATGGGGTTGGGGCCAATCTTTCCACTTCTCACCTTCGATTCCCGGGAAATCCCACCGCGAAGCCACCCGTGTTCACGAGGAGATGGCGGTGGATCTACTGAATGTTAATCCCGGAGCCCGGATTCTCGACGCGGGCTGCGGTGTCGGCGGCCCGATGCGTGCGATTGCGAGCCACTCCGGGGCGAATGTCGTGGGTATCACCATAAACGAGTACCAGGTCAACCGGGCCCGGATCCACAACAAGAAGGCCGGGCTTGAGAAACTGTGTGAGGTTGTTTGCGGGAATTTTCTCCAGATGCCGTTCGATGATAATAGTTTCGACGGGGCTTACTCGATTGAAGCCACGTGCCATGCGCCGAAGCTCGAAGAGGTTTACAGCGAGATCTACAGGGTTCTAAAACCCGGATCCTTGTACGTTTCGTATGAATGGGTTACCACGGAGTTGTACAATGGAGATAACCCGGAACATGTGGAGGTTATACAAGGGATCGAGAGGGGAGACGCGTTACCGGGTCTGAGGAATTACAAGGATATAGCGGAGGTAGCCAGAAGGGTGGGTTTCGAAGTGATTGAAGAGAAGGATTTAGCGAAGCCGCCGGCAAATCCATGGTGGACCCGTCTTAAAATGGGTCGGATTGCGTACTGGAGGAATCACGTTCTTGTTACGGTGCTTGCGTGGTTGGGGATTGCGCCGAAAGGTGTGGTGGATGTGCACGAGATGCTGTTTGTTACAGCTGATTACCTTACCCGAGGTGGGGAGACTGGGATTTTCACTCCGATGCATATGATTCTCTGCAGAAAGCCCGAGGTTTAGCCCGGTTCGGGTCGGATTAGAAGGTATTGTAATGTGATTCGGAGATTACTTGGACTTGATCGATTTCTTGCTGTTGGTGTTTCTTTAATATGCCATTTACCTTTTGTTTATCTTGTGTCTTATGAGACTTGAATTTAACAGCTTTATGGGTTCTTTTAGAGTTATTTGCTTGCTTCTATAGATAACCAGGACCTCTTTTATCTGATATATTCACAAGGTTGGAATCTTGGACCATATGCCACTGGATTGTCTTAGTTCTCTTATTTGAGAAAAATTCCGTGAAATTCATCTATTTATATGTCCGGTAGCTTTGTGAAGTGATAATTGGTTTTAAGTTGGCACCCAT	MDSLSLFCTASLIAGGLYWFICILGSAEQKGKRAVHLSGGSIAKEKVQDNYKQYSSFFRLPKEIETVENVPAFVDTFYNLVTDIYEWGWGQSFHFSPSIPGKSHREATRVHEEMAVDLLNVNPGARILDAGCGVGGPMRAIASHSGANVVGITINEYQVNRARIHNKKAGLEKLCEVVCGNFLQMPFDDNSFDGAYSIEATCHAPKLEEVYSEIYRVLKPGSLYVSYEWVTTELYNGDNPEHVEVIQGIERGDALPGLRNYKDIAEVARRVGFEVIEEKDLAKPPANPWWTRLKMGRIAYWRNHVLVTVLAWLGIAPKGVVDVHEMLFVTADYLTRGGETGIFTPMHMILCRKPEV	SP	Target P
Rs_project_236017	Rs_project_236017__TRINITY_DN15_c0_g1_i14	46.038	0	7.15782	2.57368e-06	0.00149786	Transcript DEG	sp|A5JTQ3|XYL2_MEDSV Beta-xylosidase/alpha-L-arabinofuranosidase 2 OS=Medicago sativa subsp. varia OX=36902 GN=Xyl2 PE=2 SV=1	beta-xylosidase/alpha-L-arabinofuranosidase 2-like [Henckelia pumila]		sp|A5JTQ3|XYL2_MEDSV	Beta-xylosidase/alpha-L-arabinofuranosidase 2	0	PF14310;PF00933;PF01915;		arabinan catabolic process [GO:0031222]; xylan catabolic process [GO:0045493]	alpha-L-arabinofuranosidase activity [GO:0046556]; xylan 1,4-beta-xylosidase activity [GO:0009044]	apoplast [GO:0048046]	ko:K15920	ko00520,ko01100,map00520,map01100	other_or_unresolved	A5JTQ3	XYL2_MEDSV	reviewed	Xyl2	Medicago sativa subsp. varia (Alfalfa) (Medicago varia)	3.2.1.37; 3.2.1.55	FUNCTION: A bifunctional beta-xylosidase/alpha-L-arabinosidase, exo-enzyme that acts synergistically with endohydrolases. Releases xylose and arabinose from cell walls (By similarity). {ECO:0000250}.	CATALYTIC ACTIVITY: Reaction=Hydrolysis of (1->4)-beta-D-xylans, to remove successive D-xylose residues from the non-reducing termini.; EC=3.2.1.37; Evidence={ECO:0000250|UniProtKB:A5JTQ2}; CATALYTIC ACTIVITY: Reaction=Hydrolysis of terminal non-reducing alpha-L-arabinofuranoside residues in alpha-L-arabinosides.; EC=3.2.1.55; Evidence={ECO:0000250|UniProtKB:A5JTQ2};		SUBCELLULAR LOCATION: Secreted, extracellular space, extracellular matrix {ECO:0000250|UniProtKB:Q9FLG1}.	Glycoside hydrolase 3 family	IPR044993;IPR026891;IPR017853;IPR002772;IPR036881;IPR001764;IPR036962;IPR013783;			EF569969;	Carbohydrate metabolism;Extracellular matrix;Glycoprotein;Glycosidase;Hydrolase;Multifunctional enzyme;Polysaccharide degradation;Secreted;Signal;Xylan degradation	GTTCAGAGACATTATACGACCAACATAAATAAAACAAGTGTAGTAAATTCTGGTATTTATTGTAACAGAATATCCATGCTAATATTTGTTTGTGCAGCTACATTTGCATTAATTGTGTGCTCTTGCATCATTATTTGTATGCCTTATCATAAAGAAGCAAATGATCCGAGGATTGTTTCTTCAATCCTCACATTCAATCTATGTATCAAGGTTCCAACATGAAGCACGTGCTGCCCAAGCGCCACTTTTCGATCGCCATTCTCATCCACCACGCTCAAATGCTTGCAAACATCAACGCCGAATCGAACCAACCCTTCCCCTTGTGGTGTCAAATGCAGCTTCTTAAAGTCTACCAAGTGTTTCTGAGGTGCACCGTGAACTGCTGGAGGGGTTGAAAACAAGAAAACGGTGTGGCTTCCGCTTAATTTCCCGGTGTTTTTTACTCTCACCTGAATGTCAAATGCCACATTCTTGCAAGTGTCGTCCACTGCATCAATGGACTTGAGTGTAGACAAATGACTCGTGTGATCTTCTGGCAATGGCACGGATACGAGCACCGGAGCTTTCACTAAGCTGTGAGTGAATTCTGAGTAACTTAGTCCATCCCCGAATGAGAAGACCGGTTTCCCATTGTAGAAACGATATGTTCTACCGGGGTACCCGGTCCTAGGGTCCGGTCTCATGTTCATATTTGTCATGCTAACTTGGTCTACATATGATTGTGGGTACCAAGTTATTGGTAGTTTCCCCCCTGGATTATATAATCCAAAGATTACATCTGCAATTGCAGCTCCTCCGGCTTCTCCCGGGAAACCGACCCAGAGAATGCTCGTAACGTTAGGATTATCTTTTGCGAACTGCACATCCACGCCACCTCCGGTCATCAAGACAAGAATCACAGGTCCTTTTGATACCCCTGCAACCGAGTTTATCAAAAGTTGTTGCTGCCCCGGAAGAGTAATGTCGACTCTGTCGAGAGTTTCTCCCTCGATAGATTGATCCGAGCCCATCACCATAACAACAGCATCAGCAGTTGATGCTATTTTCTTTGCCGCGTCTACTTGAGCTGTAACACACTTCACATCTGCACAACCAGGCTGGTACACCGTTGCAACCAACGCTGTTAGACCCTGTAATGGAGTTGTGTACTTGCACGGAGTGCCTTCGTAATTACCAAGCATGTTGTGAGTTGCATTCGAGTTGGGACCAATTACTGCCAAGTTGTTGATGGCAGTGGCCGATAAGGGCAACGACCCTTTTGTGTTCTTCAGCAAAACGACCCCCTGTCGTGCAGCATCACGCGCAAGTTCTCGGTTCGCCTCAGTACAGACGTCTTTCGGGCCAAGATTTCCATATATCTGTTTGCTAGGATCGCCATCAAAGAACCCCAATCTCATCATTGTTCCAAAATTGTTAGAAATGGCTCTGTCGATTACTGACTCGTTTACTAGTCCCTTAGTTACCGCAGCTTGTGTGAAATTGCTCAAGAAGTGTCCACAGTTGAGATCCAACCCTGAGTTCAAGGCCAAAGCAGCTGTTTCTTCTGGTGTTTTGGTGTACTTTTGTGCACGCAGCATCTCAGTCAAAGAATCACAATCCGAAACAATGTACCCATTTAGGTTCCATTGGCCTCGAACCACGCCACCTAACAGATCAGGATCGCCGCACGTTGGTTTGCCATTGACTTGATTATAGGAACACATCACACTCGCAACATTTCCATCAATAACACAGCTCTTCAACGGAGGCTGGAACGTATCTTCCATATCTTGCTTGGTCACCTCAGCATCAAAGTAGTATCTTTGGAACCCTTTCCAATTATCAAGATCATAAGCTGTATAGTGTTTACAGCAAGCAGCAACTTTGAGTCTTTCTTTATCACCATCATCTCCTTGCTGCAGACCTCGAACATATGCTACTCCATATCTGCTCGAAAGTAGTGGGTCTTCTCCCGGAGTTTCTTGGCCTCGTCCCCATCTGGGATCTCGAAAAATGTTTATATTCGGGGCCCAAAACGTCAATCCGGCTAATCCCACATTGTACATTGCTCTTGCCTCAGTTGAAACCACCTTTCCAATGGTTTCAAAGAGGGATTCATTGAAAGTTGCAGCAGTGAGAAGGACCTGAGGGAAGCTAGTGGCACCCGGAACCGGTTCCGCAAACCTGGTCCCAAACCCCACATTGGAAACTCCATGTGAAGCCTCAGACCACCACTCGTAATCCGGTATGCCAAGTCTGCTGACCCCCTTTGAACCATCTACAAGCCACCCGATTTTCTCCTGCAACGTCAGCCTATTCACCAAATCACTCACTCGGGTTTTTAGATCCAATGACGAATCGCAGAACCTGAAATTCTTCAACCCCAGATTGCTCGAAACATCGCAGGCGAAGACGGGCTTTGTGGTCTGACCCAGAACGGGCCTGGAATTTGACAGAACGATGCAGAATACGACGAAACAGAGGAAAAAATGTTGTTTTCCATGGGCCATCGAGTTTCGCTGAAAAGGAACGTATAAGGGATGGTTCTATCTTAAGAATTTAGAAGCAAAAATAAGTTTGTAGTTTGAGAATTGGAATTTATAGAGATCAATGAAAACATAAATGAGTTATGAGCGTTTTATTTTATCTAACCCGTGATGGTTGGTTAGACCAGACTGGGAATGTTGCTTCTGTTTCTTTCTCTTTTTTTTCCGTCGGTGAAAGCCATTTTCTGTGTGTTGTTTGAAGAGAAATGTCTGTGCAAATGGACCTGAATGTGTCGAAATCAAAATAATTATGATTCCACTGTTTTCATGACTTTTAAATTAAAATCAAACCAACTTGAGAGAGAGAAACTTGAATGGGTTTT	MAHGKQHFFLCFVVFCIVLSNSRPVLGQTTKPVFACDVSSNLGLKNFRFCDSSLDLKTRVSDLVNRLTLQEKIGWLVDGSKGVSRLGIPDYEWWSEASHGVSNVGFGTRFAEPVPGATSFPQVLLTAATFNESLFETIGKVVSTEARAMYNVGLAGLTFWAPNINIFRDPRWGRGQETPGEDPLLSSRYGVAYVRGLQQGDDGDKERLKVAACCKHYTAYDLDNWKGFQRYYFDAEVTKQDMEDTFQPPLKSCVIDGNVASVMCSYNQVNGKPTCGDPDLLGGVVRGQWNLNGYIVSDCDSLTEMLRAQKYTKTPEETAALALNSGLDLNCGHFLSNFTQAAVTKGLVNESVIDRAISNNFGTMMRLGFFDGDPSKQIYGNLGPKDVCTEANRELARDAARQGVVLLKNTKGSLPLSATAINNLAVIGPNSNATHNMLGNYEGTPCKYTTPLQGLTALVATVYQPGCADVKCVTAQVDAAKKIASTADAVVMVMGSDQSIEGETLDRVDITLPGQQQLLINSVAGVSKGPVILVLMTGGGVDVQFAKDNPNVTSILWVGFPGEAGGAAIADVIFGLYNPGGKLPITWYPQSYVDQVSMTNMNMRPDPRTGYPGRTYRFYNGKPVFSFGDGLSYSEFTHSLVKAPVLVSVPLPEDHTSHLSTLKSIDAVDDTCKNVAFDIQVRVKNTGKLSGSHTVFLFSTPPAVHGAPQKHLVDFKKLHLTPQGEGLVRFGVDVCKHLSVVDENGDRKVALGQHVLHVGTLIHRLNVRIEETILGSFASL	SP	Target P
Rs_project_236020	Rs_project_236020__TRINITY_DN15_c0_g1_i3	74.0295	0	21.541	1.64876e-08	3.15285e-05	Transcript DEG	sp|A5JTQ3|XYL2_MEDSV Beta-xylosidase/alpha-L-arabinofuranosidase 2 OS=Medicago sativa subsp. varia OX=36902 GN=Xyl2 PE=2 SV=1	beta-xylosidase/alpha-L-arabinofuranosidase 2-like [Henckelia pumila]		sp|A5JTQ3|XYL2_MEDSV	Beta-xylosidase/alpha-L-arabinofuranosidase 2	0	PF14310;PF00933;PF01915;		arabinan catabolic process [GO:0031222]; xylan catabolic process [GO:0045493]	alpha-L-arabinofuranosidase activity [GO:0046556]; xylan 1,4-beta-xylosidase activity [GO:0009044]	apoplast [GO:0048046]	ko:K15920	ko00520,ko01100,map00520,map01100	other_or_unresolved	A5JTQ3	XYL2_MEDSV	reviewed	Xyl2	Medicago sativa subsp. varia (Alfalfa) (Medicago varia)	3.2.1.37; 3.2.1.55	FUNCTION: A bifunctional beta-xylosidase/alpha-L-arabinosidase, exo-enzyme that acts synergistically with endohydrolases. Releases xylose and arabinose from cell walls (By similarity). {ECO:0000250}.	CATALYTIC ACTIVITY: Reaction=Hydrolysis of (1->4)-beta-D-xylans, to remove successive D-xylose residues from the non-reducing termini.; EC=3.2.1.37; Evidence={ECO:0000250|UniProtKB:A5JTQ2}; CATALYTIC ACTIVITY: Reaction=Hydrolysis of terminal non-reducing alpha-L-arabinofuranoside residues in alpha-L-arabinosides.; EC=3.2.1.55; Evidence={ECO:0000250|UniProtKB:A5JTQ2};		SUBCELLULAR LOCATION: Secreted, extracellular space, extracellular matrix {ECO:0000250|UniProtKB:Q9FLG1}.	Glycoside hydrolase 3 family	IPR044993;IPR026891;IPR017853;IPR002772;IPR036881;IPR001764;IPR036962;IPR013783;			EF569969;	Carbohydrate metabolism;Extracellular matrix;Glycoprotein;Glycosidase;Hydrolase;Multifunctional enzyme;Polysaccharide degradation;Secreted;Signal;Xylan degradation	GTTCAGAGACATTATACGACCAACATAAATAAAACAAGTGTAGTAAATTCTGGTATTTATTGTAACAGAATATCCATGCTAATATTTGTTTGTGCAGCTACATTTGCATTAATTGTGTGCTCTTGCATCATTATTTGTATGCCTTATCATAAAGAAGCAAATGATCCGAGGATTGTTTCTTCAATCCTCACATTCAATCTATGTATCAAGGTTCCAACATGAAGCACGTGCTGCCCAAGCGCCACTTTTCGATCGCCATTCTCATCCACCACGCTCAAATGCTTGCAAACATCAACGCCGAATCGAACCAACCCTTCCCCTTGTGGTGTCAAATGCAGCTTCTTAAAGTCTACCAAGTGTTTCTGAGGTGCACCGTGAACTGCTGGAGGGGTTGAAAACAAGAAAACGGTGTGGCTTCCGCTTAATTTCCCGGTGTTTTTTACTCTCACCTGAATGTCAAATGCCACATTCTTGCAAGTGTCGTCCACTGCATCAATGGACTTGAGTGTAGACAAATGACTCGTGTGATCTTCTGGCAATGGCACGGATACGAGCACCGGAGCTTTCACTAAGCTGTGAGTGAATTCTGAGTAACTTAGTCCATCCCCGAATGAGAAGACCGGTTTCCCATTGTAGAAACGATATGTTCTACCGGGGTACCCGGTCCTAGGGTCCGGTCTCATGTTCATATTTGTCATGCTAACTTGGTCTACATATGATTGTGGGTACCAAGTTATTGGTAGTTTCCCCCCTGGATTATATAATCCAAAGATTACATCTGCAATTGCAGCTCCTCCGGCTTCTCCCGGGAAACCGACCCAGAGAATGCTCGTAACGTTAGGATTATCTTTTGCGAACTGCACATCCACGCCACCTCCGGTCATCAAGACAAGAATCACAGGTCCTTTTGATACCCCTGCAACCGAGTTTATCAAAAGTTGTTGCTGCCCCGGAAGAGTAATGTCGACTCTGTCGAGAGTTTCTCCCTCGATAGATTGATCCGAGCCCATCACCATAACAACAGCATCAGCAGTTGATGCTATTTTCTTTGCCGCGTCTACTTGAGCTGTAACACACTTCACATCTGCACAACCAGGCTGGTACACCGTTGCAACCAACGCTGTTAGACCCTGTAATGGAGTTGTGTACTTGCACGGAGTGCCTTCGTAATTACCAAGCATGTTGTGAGTTGCATTCGAGTTGGGACCAATTACTGCCAAGTTGTTGATGGCAGTGGCCGATAAGGGCAACGACCCTTTTGTGTTCTTCAGCAAAACGACCCCCTGTCGTGCAGCATCACGCGCAAGTTCTCGGTTCGCCTCAGTACAGACGTCTTTCGGGCCAAGATTTCCATATATCTGTTTGCTAGGATCGCCATCAAAGAACCCCAATCTCATCATTGTTCCAAAATTGTTAGAAATGGCTCTGTCGATTACTGACTCGTTTACTAGTCCCTTAGTTACCGCAGCTTGTGTGAAATTGCTCAAGAAGTGTCCACAGTTGAGATCCAACCCTGAGTTCAAGGCCAAAGCAGCTGTTTCTTCTGGTGTTTTGGTGTACTTTTGTGCACGCAGCATCTCAGTCAAAGAATCACAATCCGAAACAATGTACCCATTTAGGTTCCATTGGCCTCGAACCACGCCACCTAACAGATCAGGATCGCCGCACGTTGGTTTGCCATTGACTTGATTATAGGAACACATCACACTCGCAACATTTCCATCAATAACACAGCTCTTCAACGGAGGCTGGAACGTATCTTCCATATCTTGCTTGGTCACCTCAGCATCAAAGTAGTATCTTTGGAACCCTTTCCAATTATCAAGATCATAAGCTGTATAGTGTTTACAGCAAGCAGCAACTTTGAGTCTTTCTTTATCACCATCATCTCCTTGCTGCAGACCTCGAACATATGCTACTCCATATCTGCTCGAAAGTAGTGGGTCTTCTCCCGGAGTTTCTTGGCCTCGTCCCCATCTGGGATCTCGAAAAATGTTTATATTCGGGGCCCAAAACGTCAATCCGGCTAATCCCACATTGTACATTGCTCTTGCCTCAGTTGAAACCACCTTTCCAATGGTTTCAAAGAGGGATTCATTGAAAGTTGCAGCAGTGAGAAGGACCTGAGGGAAGCTAGTGGCACCCGGAACCGGTTCCGCAAACCTGGTCCCAAACCCCACATTGGAAACTCCATGTGAAGCCTCAGACCACCACTCGTAATCCGGGATCCCAAGTCTGCTGACCCGCTTCGACCCATCTACGAGCCACCCGATTTTCTCCTTCAACGTCAGCCTATTCACCAGATCACTCACTCGGGTTTTCAAATCCAATGACGAATCGCAGAACCTGAAATTCTTCAACCCCAGATTGCTCGAAACATCGCAGGCGAAGACGGGCTTTGTGGCCTGACAAATAACGGGCCTGGAACTTGACAGAACGATGCAGAGTACCCCTAAACAGAGGAAAACAGGGTGTTTTCCTTGGGCCATCGAGAAGGGATGGTTCTTTCTATCCGTGATGGTTGGTTAGACCAGACTGGGAATGTTGCTTCTGTTTCTTTCTCTTTTTTTTCCGTCGGTGAAAGCCATTTTCTGTGTGTTGTTTGAAGAGAAATGTCTGTGCAAATGGACCTGAATGTGTCGAAATCAAAATAATTATGATTCCACTGTTTTCATGACTTTTAAATTAAAATCAAACCAACTTGAGAGAGAGAAACTTGAATGGGTTTT	MAQGKHPVFLCLGVLCIVLSSSRPVICQATKPVFACDVSSNLGLKNFRFCDSSLDLKTRVSDLVNRLTLKEKIGWLVDGSKRVSRLGIPDYEWWSEASHGVSNVGFGTRFAEPVPGATSFPQVLLTAATFNESLFETIGKVVSTEARAMYNVGLAGLTFWAPNINIFRDPRWGRGQETPGEDPLLSSRYGVAYVRGLQQGDDGDKERLKVAACCKHYTAYDLDNWKGFQRYYFDAEVTKQDMEDTFQPPLKSCVIDGNVASVMCSYNQVNGKPTCGDPDLLGGVVRGQWNLNGYIVSDCDSLTEMLRAQKYTKTPEETAALALNSGLDLNCGHFLSNFTQAAVTKGLVNESVIDRAISNNFGTMMRLGFFDGDPSKQIYGNLGPKDVCTEANRELARDAARQGVVLLKNTKGSLPLSATAINNLAVIGPNSNATHNMLGNYEGTPCKYTTPLQGLTALVATVYQPGCADVKCVTAQVDAAKKIASTADAVVMVMGSDQSIEGETLDRVDITLPGQQQLLINSVAGVSKGPVILVLMTGGGVDVQFAKDNPNVTSILWVGFPGEAGGAAIADVIFGLYNPGGKLPITWYPQSYVDQVSMTNMNMRPDPRTGYPGRTYRFYNGKPVFSFGDGLSYSEFTHSLVKAPVLVSVPLPEDHTSHLSTLKSIDAVDDTCKNVAFDIQVRVKNTGKLSGSHTVFLFSTPPAVHGAPQKHLVDFKKLHLTPQGEGLVRFGVDVCKHLSVVDENGDRKVALGQHVLHVGTLIHRLNVRIEETILGSFASL	SP	Target P
Rs_project_236217	Rs_project_236217__TRINITY_DN87_c0_g2_i2	51.7538	0	7.32782	2.14131e-06	0.00137457	Transcript DEG	Uncharacterized Ramonda serbica protein	uncharacterized protein [Henckelia pumila]				0								other_or_unresolved																	ACCCAAAATTCCACCATAGCCTCCAACAACAGAGAAAGAGGAGTTCTTTGCGAGTGAAAGAGCCTGAAGAAAAAGAAGAATAGTACCACCTGAACCTCCACCAAGTCCACCTATGAGAGTACCATTACGGTTGCGAGTCGGTTTGTGACAACTTTGGCCATCAGCACCGATAAATCCATAGTTGTCAAGCCTTAGAAGCGGCCATTGTTTAGATCCTATCACTATCATCCCACCACCAGCCACATATCCGTCAGATTTATTAGCACTCTCAGTTCCACTACCCAACTCACAAGGAAGATCTGCGCTTCCATATTTGCAACCACCTTCACTCATAATACCATTGAAAAATCCTGATCCTCCTCTCCCACCATGTCCAGCACCGGCACCAGCTCCATTTGAGTAGTTTCCCCTCCCAACACCAGTTTTGCAACCTGGGAAGCACGCCACATCATGAGAAACTATGAAGATATGTTTCATACATAAAAAGGAAGTTAGAGAAGAATCGGTAGAAGTCTCATAAACCTCACAGCCAGAAGGTAACTAGTTTCAGTCATCGCATGATTGATAAGGCTAAGGTAAATGAATACCTTGAACTCGGCTTGATTTGATAAACAAGACGATTACTTCCGACAAACAAGTAACATTCAATTATTCAGCTTGTTTTGGATAGATGTATCTCTGTTTTCTATCAAAAGGGGTAAAGGATGGCTCCTAGTTTCGATCATCGCATGATAGACACGGCTAAGGTGAATGAATGAGTTGAAGTTCAAGGGCTAGGATTACCATCATAATCAGAAAATAAGTTTGACCAGTGAGAATCCAAGATAATACCTAGTTCTGATGCGGTTATTGTGCCGTTAGTGTCCACAATTATGGTCCTTGCCCTATGAATGTGAACGACACTTCCTTTTATAATTCCATTCACCAGAATATCTTCAACACGACAAACTTGCATAGAGAATGACAATGTATAATTAACATGACAATCATCTGGGGGAGTTATAAGATCCATTGGGCACGTCGAACTCTCACATAGAGATCTAGTCACCAAGCTTCTACTGTGCTCATCATCCAATGGAGCTTGAAGTAAAGATCCAGGGCCAACGGTAATATTATAAAAAAGTGACAAGGAAATTCTTTGGCCTTTGATTGCATCACCCTGACCGGTTAGCTGTAAAAGACCTTGACCATATAGAGCCAAGTTTGCATTTGAACTGATGACAGAGTTATCCTTCAGAACAACAAGATTTCTGACTTCAATAACAGAGACAGCAACGGCTGAGTTTCCACCACCATCAACTCGTATTTGCGAGTTCAACATGAGTAACATTTTCACAGATACTCTAAAAGCACCATAAACCATTATTATGGAATCACTAATTAGAAGCTCCTCAGCAACAAGCTCAAATTCTGATACCGGATAATCATGCAGTCCGAAGATTATGCTGCTTCTATTGTACAGGCTTATCTGGCCTCTCACCTGAACTCTTGTCCAAAGTAGAGGAACCAAAACTTTTGCATTGTTCTCAATGTAAACATTTGTCCACAATGGGCTAGTAGAAAAATCCAGTAGAGGCGTTTCTGTTTCTGTTGTCACATTGTCATTGTCAACGCGTAGACTCAGTACAGATGCATCAAAGTAAGTACCTGCCGCCCCACCATTCCAAGAGCAGCCAATACTGTACCCACCATGCACTGTGACTTTTACATCCTCTTGTTTACTGTAACAGTTCATTGATATACGGCCACCTCCACCTCCACCTAGTCCCCGCCCGCCAGCAGCAGTGATAATACCAAAGCCCTTCAGTTTTGGAGCTTGTATAACAATACTTCCACCAGATCCGGCACCTCCAAGTGAACCTCCATCCCCACCTTCTGCCAGCACAGATCCATTTATATGAAGAACATCCTTCACATCAAGCCAAACACGCCCACCACCATTCCCCCCAAATTTGTGGTTATCTGACGTGCCACCACCATTACTACCATAAGCCCATGGCTTAGATAAAGTTGACCATGCATAAACATCTCCACCCCAGAAGTTTGTGAGATTAGTTTTCAGACAGGATGCACCACGTCCACCATGCCCTCCACCACCTCCATCATAGCCGACAGGTGTTCCACTGGTCTGAGAAGGTGGTAATCCACCTAATGCAGTCGCATTCAGAGAAGAATTAAACTCCAAAGCCAGACTGAGAGCAGAAAAAACAACAGTTCCGGCCACTATGGCAGCATTTTGACCAACTTTCACGTTACCAGATAAATTAAAACTTATAGTACAGCCTTCTATTGGACACGCAATTTGTACATAAGGAAGTATCTCCAGGTTTCCAGCGCCAACTACATAAATATCAGAATTCATATACAGATTTGAATTAAGTAAACAGGTGGTATTAAATGAGCCAACACCTTTCAAATCCTCGCAAGAAACATAATTATCAGAAAGGCTAAAAAATCTTGATTTTTTAAACTGGGTAATGGCTGTGGTTTTTGTGTCACCCGGTGAACATTGATGATCTGATCCTCCATCCAACATGAAGGCCTGTTCATCAGTCCTCCCCAAGGTTTGAGAGAGAACAAATACTGAAACATAGCCAGACAAAATGCACCAGCAAATATGATACCGATTTTTAATTGGATGCATTTCCAGCCACAGAATGAAGTACCATACGCTTCAGTATTAACGCATGTATTAATCAAAACTAATATTATATGGCATTCGTCTAGACTCTGTAGACCAGGTGGAGATAATGCAGCGCTGGTAAACTATAGAGGTTCTTGAGCACTACTCCAGTCTAATCCTTGTACATCTACAAAACCACCACTATACTGAAATCGAGTTGAATCTGGAAGTAAATTGCGGATTTTTGTGCTTCCCACTCCCTTCTGCCGTTGACCTCTTCGATTTATGGAGTATATCACTCGTTTGCGCTTTCTCCAGAACTGCAATGGGTTGAGAAAAGTGACAGAGGGAGTGAAGCAGAAGAGTCAATGGGAGAGTCCAAAAGCCAAAAAGGTGAATTTTGCATAGCTGGATTCAACTCGTTCTAACTAGTG	MHPIKNRYHICWCILSGYVSVFVLSQTLGRTDEQAFMLDGGSDHQCSPGDTKTTAITQFKKSRFFSLSDNYVSCEDLKGVGSFNTTCLLNSNLYMNSDIYVVGAGNLEILPYVQIACPIEGCTISFNLSGNVKVGQNAAIVAGTVVFSALSLALEFNSSLNATALGGLPPSQTSGTPVGYDGGGGGHGGRGASCLKTNLTNFWGGDVYAWSTLSKPWAYGSNGGGTSDNHKFGGNGGGRVWLDVKDVLHINGSVLAEGGDGGSLGGAGSGGSIVIQAPKLKGFGIITAAGGRGLGGGGGGRISMNCYSKQEDVKVTVHGGYSIGCSWNGGAAGTYFDASVLSLRVDNDNVTTETETPLLDFSTSPLWTNVYIENNAKVLVPLLWTRVQVRGQISLYNRSSIIFGLHDYPVSEFELVAEELLISDSIIMVYGAFRVSVKMLLMLNSQIRVDGGGNSAVAVSVIEVRNLVVLKDNSVISSNANLALYGQGLLQLTGQGDAIKGQRISLSLFYNITVGPGSLLQAPLDDEHSRSLVTRSLCESSTCPMDLITPPDDCHVNYTLSFSMQVCRVEDILVNGIIKGSVVHIHRARTIIVDTNGTITASELGIILDSHWSNLFSDYDGNPSP	SP	Target P
Rs_project_239047	Rs_project_239047__TRINITY_DN5599_c0_g1_i16	22.4437	0	6.16098	0.000112499	0.0134345	Transcript DEG	sp|Q42371|ERECT_ARATH LRR receptor-like serine/threonine-protein kinase ERECTA OS=Arabidopsis thaliana OX=3702 GN=ERECTA PE=1 SV=1	LRR receptor-like serine/threonine-protein kinase ERECTA [Henckelia pumila]		sp|Q42371|ERECT_ARATH	LRR receptor-like serine/threonine-protein kinase ERECTA	2.36e-115	PF00560;PF13855;PF08263;PF00069;		cellular heat acclimation [GO:0070370]; defense response to bacterium [GO:0042742]; defense response to fungus [GO:0050832]; heat acclimation [GO:0010286]; inflorescence morphogenesis [GO:0048281]; leaf morphogenesis [GO:0009965]; megasporocyte differentiation [GO:1904159]; phloem or xylem histogenesis [GO:0010087]; plant-type cell wall organization [GO:0009664]; polarity specification of adaxial/abaxial axis [GO:0009944]; regulation of cell adhesion [GO:0030155]; regulation of cell division [GO:0051302]; regulation of cell fate specification [GO:0042659]; regulation of cell growth [GO:0001558]; regulation of plant organ morphogenesis [GO:1905421]; stomatal complex morphogenesis [GO:0010103]; transpiration [GO:0010148]	ATP binding [GO:0005524]; peptide binding [GO:0042277]; protein serine kinase activity [GO:0106310]; protein serine/threonine kinase activity [GO:0004674]; receptor serine/threonine kinase binding [GO:0033612]; signaling receptor binding [GO:0005102]; transmembrane receptor protein kinase activity [GO:0019199]	membrane [GO:0016020]; mitochondrion [GO:0005739]; plasma membrane [GO:0005886]	ko:K20718	ath:AT2G26330;	other_or_unresolved	Q42371	ERECT_ARATH	reviewed	ERECTA ER QRP1 QRS1 TE1 At2g26330 T1D16.3	Arabidopsis thaliana (Mouse-ear cress)	2.7.11.1	FUNCTION: Receptor kinase that, together with ERL1 and ERL2, regulates aerial architecture, including inflorescence (e.g. shoot apical meristem-originating organ shape, elongation of the internode and pedicels, and adaxial-abaxial polarity), and stomatal patterning (e.g. density and clustering), probably by tuning cell division and expansion. Redundantly involved with ERL1 in procambial development regulation. Forms a functional ligand-receptor pair with EPF2 (AC Q8LC53) (PubMed:22241782). Modulates plant transpiration efficiency by controlling stomatal density, leaf photosynthetic capacity, epidermal cell expansion, mesophyll cell proliferation and cell-cell contact. A phloem-specific expression of ER is sufficient for proper inflorescence architecture (PubMed:22474391). Probable major trait regulating canalization (maintenance of phenotype despite varying environment) in many aspect of the plant physiology (e.g. plant morphology, light-dependent leaves number, branch number, flowering time, phytate and mineral concentrations) by transducing microenvironmental variation into phenotypic differentiation (ecological amplifier). May maintain development integrity in heat stress conditions. Regulates cell wall composition and structure. Confers resistance to the pathogenic bacteria Ralstonia solanacearum and to the necrotrophic fungi Plectosphaerella cucumerina and Pythium irregulare, and required for callose deposition upon infection. Resistance to P.cucumerina seems cell wall-mediated. Forms a constitutive complex with TMM involved in the recognition of the stomatal regulatory peptides EPF1, EPF2 and EPFL9/STOMAGEN (PubMed:28536146). {ECO:0000269|PubMed:11910003, ECO:0000269|PubMed:12874130, ECO:0000269|PubMed:14617092, ECO:0000269|PubMed:14985254, ECO:0000269|PubMed:15034716, ECO:0000269|PubMed:15998304, ECO:0000269|PubMed:16002616, ECO:0000269|PubMed:16007076, ECO:0000269|PubMed:16038894, ECO:0000269|PubMed:16126863, ECO:0000269|PubMed:17513501, ECO:0000269|PubMed:17652352, ECO:0000269|PubMed:17698961, ECO:0000269|PubMed:19346258, ECO:0000269|PubMed:19416942, ECO:0000269|PubMed:19589071, ECO:0000269|PubMed:22241782, ECO:0000269|PubMed:22474391, ECO:0000269|PubMed:23881395, ECO:0000269|PubMed:28536146, ECO:0000269|PubMed:8624444, ECO:0000269|Ref.9}.	CATALYTIC ACTIVITY: Reaction=L-seryl-[protein] + ATP = O-phospho-L-seryl-[protein] + ADP + H(+); Xref=Rhea:RHEA:17989, Rhea:RHEA-COMP:9863, Rhea:RHEA-COMP:11604, ChEBI:CHEBI:15378, ChEBI:CHEBI:29999, ChEBI:CHEBI:30616, ChEBI:CHEBI:83421, ChEBI:CHEBI:456216; EC=2.7.11.1; CATALYTIC ACTIVITY: Reaction=L-threonyl-[protein] + ATP = O-phospho-L-threonyl-[protein] + ADP + H(+); Xref=Rhea:RHEA:46608, Rhea:RHEA-COMP:11060, Rhea:RHEA-COMP:11605, ChEBI:CHEBI:15378, ChEBI:CHEBI:30013, ChEBI:CHEBI:30616, ChEBI:CHEBI:61977, ChEBI:CHEBI:456216; EC=2.7.11.1;		SUBCELLULAR LOCATION: Cell membrane {ECO:0000269|PubMed:22241782, ECO:0000269|PubMed:26203655, ECO:0000303|PubMed:8624444}; Single-pass type I membrane protein {ECO:0000305}.	Protein kinase superfamily, Ser/Thr protein kinase family	IPR011009;IPR001611;IPR003591;IPR032675;IPR013210;IPR050647;IPR000719;IPR017441;IPR008271;		NP_180201.1;	D83257;U47029;AC004484;CP002685;AY035110;FJ708701;AK221886;EF598332;EF598333;EF598334;EF598335;EF598336;EF598337;EF598338;EF598339;EF598340;EF598341;EF598342;EF598343;EF598344;EF598345;EF598346;EF598347;EF598348;EF598349;EF598350;EF598351;EF598352;EF598353;EF598354;	ATP-binding;Cell membrane;Cell wall biogenesis/degradation;Developmental protein;Glycoprotein;Kinase;Leucine-rich repeat;Membrane;Nucleotide-binding;Phosphoprotein;Plant defense;Receptor;Reference proteome;Repeat;Serine/threonine-protein kinase;Signal;Transferase;Transmembrane;Transmembrane helix	CACGAAAGAAAGGATTGCTCTCTTTAGTGTTTTGTTCTCTCCCCTCTCTGCTTGGACAGTGACTGGTTATGGGTGAAGGCTCAGAGAACTCGAAAAGAAAAAAGATTCAATTCTGATGAAATAAGTTTAAGGGCCCTCTACACTTACTCCACGGTGTAAAATTATGTGGTGAAGGCTGGGAACTAAAAGAAGATTCAATTTTGATAAAATTCTAAGGTACTTTGCATATACTTACATATAGAGGTATTTTTTTTTATGAATTTTTGTATAGAGATAGTTGTATGTATACAGTATATATAGTGCTCTAGAGAAATTAGAGCTGGTGCAGCAGGCTACTATCAAAGCCTTTGGCAGATGGTATTTTAACGTTTTCTTCTTTAAATAATTCTCCATTATCTCTCTCCCTCCATTTTACCATTTAACGTGCAATAATACTTGTATACTGTCCCGTTTATCTCTCTTTCTCTCTCACACATTGAAGGCAGACCGCAGAAGGATGTGATTGAACACTGCATCAGGCCATGGCCTCTGCTCTTCTTTCTTTTGTCACATTTTTCAACAATCTTCACTGGTTCATTATATCCTTCCCCATCTTCTCTCCATCCCTCTTTCTCTCTACTTCCAACTCGGTCACACCACTGGTATCGTAGCTTTCACATTGTAAACTCCCCACCCACACCCCCATTTACGTTTTATCCTTCTCCGGAATTAAACAGCTTGGCTCATTAATGGTAGTGATTGCCTCGTCAACTAGTTTTTGTGAAGAGGGTATGGCTAATTTATGGAAAAGATTCATTCTTGTTGGGTTTCTGGCGATGTGCTTGAGCTTCGGTACTGTGGTCTGTGATGATGGTGCTACCTTGCTGGAGGTAAAGAAATCATTTAGAGACGTGGACAATGTGCTTTATGACTGGACAGATTCTCCATCTTCAGACTATTGTGTGTGGAGAGGGATTACGTGTGATAATGCCACCTTCAATGTGATCGCACTTAATATCTCGGGTTTGAACCTTGATGGGGAAATTTCACCTGCCATTGGGCAGCTTAGAAGCTTACTCTCCATTGATTTAAGAGGGAATATGATATCTGGACAAATCCCAGATGAGATTGGCGACTGTTCAGCTTTGAGAAGCTTGGACTTATCATTTAATGACCTCTATGGAGATATTCCATTCTCAATTTCGAAGCTAAAGCAACTTGAGAACTTGATTTTGAAGAATAATCAGTTGATTGGTCCAATACCTTCAACACTGTCTCAGATTCCGAACTTGAAAATTTTGGACTTGGCTCAGAATAAGCTGAGCGGGGAAATACCAAGACTTATATATTGGAATGAAGTACTGCAGTATTTGGGTTTACGGGGAAATAACCTGCAAGGCACACTCTCCCCTGATATGTGTCAGCTTACCGGATTGTGGTACTTTGATGTTAGAAATAACAGCTTGAGTGGAACAATTCCTGATAGCATCGGCAATTGCACTGCTTTCCAAGTTCTGGATTTGTCATATAACAATTTTACTGGTGAGATTCCTTTTAACATTGGATTTCTCCAAGTTGCTACCTTGTCTTTGCAAGGTAATCGGTTTTCGGGGAAAATCCCATCTGTCATAGGCTTGATGCAAGCGCTTGCGGTATTAGATCTAAGTTGCAATATTTTGAGCGGAACAATCCCATCAATTTTAGGGAATTTAACTTACACAGAGAAACTATATCTTCACGGAAACAAGCTAACTGGGTCCATTCCTGCCGAGCTTGGAAATATGACAAAGCTTCACTATCTGGAATTGAACGACAATTTGCTCACTGGGTGCATCCCACCAGAACTTGGGAAGCTCACTGATTTATTTGACTTAAATGTGGCGAACAACCTCCTAGAGGGGTCGATCCCAGATAATCTTAGCTCATGTACAAATCTGAATAGCCTCAATGTACATGGGAACCAATTGAGCGGAACCATTCCTCCCGAACTTCGAAAGCTCGAAAGCATGACCTATCTGAATCTATCCTTGAATACCCTCGAGGGTCCAATTCCAGTTGAGTTGTCACGCATAGGGAACTTAGACACTTTAGACCTTTCAAATAATATGATCAGTGGTTATATGCCTTCATCCCTAGGTGACTTGGAACATCTCCTGAAACTGAATTTAAGCAATAATGGTTTTGCTGGAGACATTCCTGCTGAGTTTGGTAACCTGAGAAGCGTAATGGAGATTGATCTTTCAAATAACCATCTCTCAGGTTCAATACCTCAGGAACTTGGGCAGCTTCAGAATCTGTTTTTGCTGAAGCTTGAGAACAACAACATATCAGGGGATGTAATGTCGTTGGCTAATTGTCTCAGCCTTACCGTGCTGAATGTATCGTACAACCACCTTGCTGGATATATACCAACAGCCAATAATTTCTCAAGGTTTTCACCAGACAGTTTCCTAGGAAATCTAGGTCTTTGTGGGTACTGGCTTAGTTCTGCTTGCCACGCCCCTCGTCCCGCTGAGCGAGTCATATTATCTAAAGCTGCTATACTTGGAATCTCTTTGGGTGCTTTGGTTATTCTTCTCATGATCTTAGTCGCAGCTTGCCGACCACACAATCCAAAAGCATTTTTGGATGGGCCTTTAGACAAACCAGTAAGTTACTCGACTCCAAAGCTTGTAATCCTTCACATGAACATGGCTCTTCATGTATACGAGGACATTATGAGGATGACAGAGAACTTGAATGAGAAATTTATAATCGGTTATGGAGCATCGAGCACTGTGTATAAATGTGTTCTCAAGAACTGCAAGCCTGTGGCTATCAAGAAACTCTATTCTCACCCTGATTGCCTGAAAGAATTTGAAACCGAGCTCGAGACCGTTGGGAGCATCAAACATCGTAACCTAGTCAGTCTCCAGGGATATTCCCTTTCTCCAATGGGAAATCTTCTATTTTACGATTACATGGAAAATGGAAGTCTTTGGGACCTCCTCCATGGTAATTAGAGTTTTTGTTTAGTGTTTAATGGTTGAATAACATCTGACGTTATATCAAATTCCAGGAAATACGAAGAAGAAAAAGCTCCACTGGGACACACGTCTTCGTATA	MVVIASSTSFCEEGMANLWKRFILVGFLAMCLSFGTVVCDDGATLLEVKKSFRDVDNVLYDWTDSPSSDYCVWRGITCDNATFNVIALNISGLNLDGEISPAIGQLRSLLSIDLRGNMISGQIPDEIGDCSALRSLDLSFNDLYGDIPFSISKLKQLENLILKNNQLIGPIPSTLSQIPNLKILDLAQNKLSGEIPRLIYWNEVLQYLGLRGNNLQGTLSPDMCQLTGLWYFDVRNNSLSGTIPDSIGNCTAFQVLDLSYNNFTGEIPFNIGFLQVATLSLQGNRFSGKIPSVIGLMQALAVLDLSCNILSGTIPSILGNLTYTEKLYLHGNKLTGSIPAELGNMTKLHYLELNDNLLTGCIPPELGKLTDLFDLNVANNLLEGSIPDNLSSCTNLNSLNVHGNQLSGTIPPELRKLESMTYLNLSLNTLEGPIPVELSRIGNLDTLDLSNNMISGYMPSSLGDLEHLLKLNLSNNGFAGDIPAEFGNLRSVMEIDLSNNHLSGSIPQELGQLQNLFLLKLENNNISGDVMSLANCLSLTVLNVSYNHLAGYIPTANNFSRFSPDSFLGNLGLCGYWLSSACHAPRPAERVILSKAAILGISLGALVILLMILVAACRPHNPKAFLDGPLDKPVSYSTPKLVILHMNMALHVYEDIMRMTENLNEKFIIGYGASSTVYKCVLKNCKPVAIKKLYSHPDCLKEFETELETVGSIKHRNLVSLQGYSLSPMGNLLFYDYMENGSLWDLLHGN	SP	Target P
Rs_project_240667	Rs_project_240667__TRINITY_DN1247_c1_g1_i10	18.7616	0	5.86075	0.00109528	0.0374098	Transcript DEG	Uncharacterized Ramonda serbica protein	uncharacterized protein [Primulina huaijiensis]				1.34e-204								other_or_unresolved																	AATCTCCTCGTCGTGCCCATCGCGGACAGAAAACTCGATACAAACGAAAGAAAGATTATCGTTTTGTAGACCAAGATTTTCGAAATAAACAAATAAAATTGCTCTATTTTCAATCGTCGAAGCGCCATAGCCTCGATTTGTGGCTTTATGGCGGCGTTCAAACTGTTCATATTTGCCGTTTTTCTTTCGCTTGTTGTTACTCGCATCAGAGCCGACGCTGATGTATCGATCTCAGACGTCGATGTTGTTCCCAGATCGGACGGCCATGGTTCAGATGTCTTAGAGCAGTTCAAGTCTAAGATCCATGTTCTTGAGTCCCTTATTGATGAGAAAGCTCAAGAAACAAAACTCAAGGATGAGGTAATTGCTGCTAAGGAGAAGATTATCAAAGAAAAGATCGATAGCATTGCGTCATTGGAGAGAGAAATTTCTTCTCTACAAAACAAGGGGAAGTTAGATGCTGCAGAACAAATGGGGAAGGCACATGCGAAAGCTGATGAACTGGAAAAGGAGGTGGAGAAACTTAAAACCAATATTGATATGAGAACTAAGGAAAAAGATCAGTTGGAAACCCGGACTAATGAAGCTGAAAAGAAGGCATCTGAATTGAATTCTAAAGTTGAGATTCTTCAAAAGATTTATGAAGAACAGAAAATGAAGTTGCGTAAAACAGAACGAGCTCTTCAAATTGCTGAGGAAGAAATGACGAAGGCAAAGTTTGAGGCAACATCGAGAACCAAGGAGTTGATAGAGGCTCGTGGTGCATGGTTTCCACCTTGGCTTGCAGTACATCTAATGGAATATCAGTCACTTTTGGAAAACAACTGGCAACTGCATGGGAAGCCTGCTCTGGAGATGATGATGCAGAAGTCTATAGAGAAGAAGAAACAAGCGGAAGAATTCGCTGCACCACACGTGGAAACAATTAAAACTAAATGGGTACCAGCCGTAAAGGAACAGTGGGTGGTTATAGCTACCAATGTTGAACCACATGTAAAATCACTAACTGAAAAGACTACTGAAGTATATGAAGCTTCTAAGGTTGCTGTCACTTCCCAGATCATTAGAGTTCAGGAGCTTACGAATCCCTATTTTCAGGAATTGAAGAAATTCAGCAAACCGTATATCGATCAGGCCGCCACTGCAACTAGACCTTATGTTGATAAACTGTGTGTTGCTCTGAAGCCTTATACGAAAGAGGCAGTTCATACCTATGGGAAATTCCTCGAGTCAGCAACTACTTACCATCATCAGGTTCAAGACACAGTCCAAGAGAAACTGAAGAGTCACGAGCTTACTAAACCTCTTGCAACAAAAGAGTTGATTTGGTTTTCTGCCTCGGCGTTACTGGCTCTGCCCATCTTTTTTCTGTTGAAAATATGTTCAACTATTTTCTGCAACAAGCGGAGAAAGCCCGTTCGCAATGGTAACCCTAAACATTCACGTCAGAAGGCTAAACGACACTCAGACAAGCTAAACGTGGACACTCAGACAAGTGACTAGTAAACACATCCACTTTTAATTGATTCCAGGTTAGTTTGCTCTCTTTGCCACGGGTTCTAAACATACAGCACCGCAGCATCGATTCATGCACTGCACTATTGATCTTGAAGCGTTTAGAAAATTCCATTTTTTATGTAGAAGTCGAAGTTGAGTAGTTTTTGTCATTTCTATGTATTTTTTCTTTTTTTTATGGCTGGGCTATCTAAACTGTTCCTACTTCCAAACCACAGTTTAAACAGTTCACATTTGTTATTTTGTTTATGGCCGTAAAATTATTAAATTTGTTTAGTTATAAATCGGTCTTCCATTCTTCCATTATGTTCTGTTGTACATATTTGTTAGAATTTTAGTCACCTCGAGTTTCATGGAGACATCATCCATATTTATGAGTTTAAGAATTTAAATGTTGGAAGGGTAGAATCTCTATATTTTCAACGAAATATACACAGAGATTTATCTTCTCAACCAGATGAGTTGCAGCCATTGATGAACCAAATGCTCGTGTTGCAAACCTTTTAATGTTAGTGGTTTGAACTCATTTAACTATACTGGGCAAGCTAATACATCATTACTTTTATATTATTTCCATTCTTATTGAAAGTTGAAGTTACGTGACTATATTCATCCTCACCAGGATCATAAGATATGAAAAAATTTCGGGAGTTGTTTCTTTATTTGTAAAATATCCTTCTTAACTTCTTATATTTTTTCTTTTTTTGTGGTTGGGCTATCTGTACTGTTCCAACTTCCAAACCACAGTTTAAACAGTTCACATTTGTTATTTTGTTTATGGCCGTAAAATTATTAAATTTGTTTAGTTATAAATCGGTCTTCCATTCTTCCATTATGTTCTGTTGTACATATTTGTTAGAATTTTAGTCACCTCGAGTTTCATGGAGACATCATCCATATTTATGAGTTTAAGAATTTAAATGTTGGAAGGGTAGAATCTCTATATTTTCAACGAAATATACACAGAGATTTATCTTCTCAACCAGATGAGTTGCAGCCATTGATGAACCAAATGCTCGTGTTGCAAACCTTTTAATGTTAGTGGTTTGAACTCATTTAACTATACTGGGCAAGCTAATACATCATTACTTTTATATTATTTCCATTCTTATTGAAAGTTGAAGTTACGTGACTATATTCATCCTCACCAGGATCATAAGATATGAAAAAATTTCGGGAGTTGTTTCTTTATTTGTAAAATATCCTTCTTAACTTCTTATATTTTTTCTTTTTTTGTGGTTGGGCTATCTGTACTGTTCCAACTTCCAAACCACAGTTTAAACA	MAAFKLFIFAVFLSLVVTRIRADADVSISDVDVVPRSDGHGSDVLEQFKSKIHVLESLIDEKAQETKLKDEVIAAKEKIIKEKIDSIASLEREISSLQNKGKLDAAEQMGKAHAKADELEKEVEKLKTNIDMRTKEKDQLETRTNEAEKKASELNSKVEILQKIYEEQKMKLRKTERALQIAEEEMTKAKFEATSRTKELIEARGAWFPPWLAVHLMEYQSLLENNWQLHGKPALEMMMQKSIEKKKQAEEFAAPHVETIKTKWVPAVKEQWVVIATNVEPHVKSLTEKTTEVYEASKVAVTSQIIRVQELTNPYFQELKKFSKPYIDQAATATRPYVDKLCVALKPYTKEAVHTYGKFLESATTYHHQVQDTVQEKLKSHELTKPLATKELIWFSASALLALPIFFLLKICSTIFCNKRRKPVRNGNPKHSRQKAKRHSDKLNVDTQTSD	SP	Target P
Rs_project_243157	Rs_project_243157__TRINITY_DN19776_c0_g1_i11	32.37	4.36679	2.99851	0.000120807	0.013836	Transcript DEG	sp|F4HW04|DPOE1_ARATH DNA polymerase epsilon catalytic subunit A OS=Arabidopsis thaliana OX=3702 GN=POL2A PE=1 SV=1	Beta-galactosidase [Dorcoceras hygrometricum]		sp|F4HW04|DPOE1_ARATH	Retrovirus-related Pol polyprotein from transposon RE1	1.82e-08	PF03104;PF08490;PF22634;PF22912;PF23250;		base-excision repair, gap-filling [GO:0006287]; DNA replication proofreading [GO:0045004]; embryonic root morphogenesis [GO:0010086]; leading strand elongation [GO:0006272]; mitotic cell cycle [GO:0000278]; negative regulation of long-day photoperiodism, flowering [GO:0048579]; nucleotide-excision repair, DNA gap filling [GO:0006297]; regulation of cell division [GO:0051302]	4 iron, 4 sulfur cluster binding [GO:0051539]; DNA binding [GO:0003677]; DNA-directed DNA polymerase activity [GO:0003887]; nucleotide binding [GO:0000166]; single-stranded DNA 3'-5' DNA exonuclease activity [GO:0008310]; zinc ion binding [GO:0008270]	apoplast [GO:0048046]; epsilon DNA polymerase complex [GO:0008622]; nucleus [GO:0005634]		ath:AT1G08260;	other_or_unresolved	F4HW04	DPOE1_ARATH	reviewed	POL2A ABO4 EMB142 EMB2284 EMB529 ESD7 TIL1 At1g08260 T23G18.21	Arabidopsis thaliana (Mouse-ear cress)	2.7.7.7	FUNCTION: DNA polymerase II, which participates in chromosomal DNA replication. Required for the timing and determination of cell fate during plant embryogenesis and root pole development, by promoting cell cycle and cell type patterning. Necessary for proper shoot (SAM) and root apical meristem (RAM) functions. Involved in maintaining epigenetic states, controlling hypersensitive response (HR), and mediating abscisic acid (ABA) signaling. Required for flowering repression through a mechanism involving epigenetic gene silencing. May participate in processes involved in chromatin-mediated cellular memory. {ECO:0000269|PubMed:16212602, ECO:0000269|PubMed:16278345, ECO:0000269|PubMed:19244142, ECO:0000269|PubMed:19947980}.	CATALYTIC ACTIVITY: Reaction=DNA(n) + a 2'-deoxyribonucleoside 5'-triphosphate = DNA(n+1) + diphosphate; Xref=Rhea:RHEA:22508, Rhea:RHEA-COMP:17339, Rhea:RHEA-COMP:17340, ChEBI:CHEBI:33019, ChEBI:CHEBI:61560, ChEBI:CHEBI:173112; EC=2.7.7.7; Evidence={ECO:0000250|UniProtKB:P15436};		SUBCELLULAR LOCATION: Nucleus {ECO:0000250}.	DNA polymerase type-B family	IPR006172;IPR006133;IPR043502;IPR042087;IPR013697;IPR023211;IPR029703;IPR055191;IPR012337;IPR036397;IPR054475;		NP_172303.5;	AC011438;CP002684;	4Fe-4S;DNA replication;DNA-binding;DNA-directed DNA polymerase;Iron;Iron-sulfur;Metal-binding;Nucleotidyltransferase;Nucleus;Reference proteome;Transferase;Zinc;Zinc-finger	AAAGTCACGTTGTTATGAATAAACCGAGTGGAAGAAATTTCTCAACTTTTGCAGGACATGGTAGTCCTTTATGATTCATTGCAACTGGCTCATAAGTGCATCCTCAACTCCTTGTGATGCGCAAGTATGTACTACGAATTACTATCTTTTGCACTTGTGGTCTGTTTTGCAAAGATTTTGGGCATATATATTTTAGTAAAACATAAAACTTATACAAGAGAAGAAGCATTCAAATCGAAATTGTCTTTAAATCACTACTTTGTCATGGTATCAAAGCCACGAACCTGATATCAAATTTTTTCTTTTTCCCTCTTCGTACGTGGGTTTTCCCAAAACAATCTGATTTGCTCTCGGTCGATTTGTGGATTTCGCAAATCATTTTCATACGTGGGTATTTGTGAACTGTGGCTTTTCGCAAGATCTGTTCTTGGAGTCATCGTGCATAATCTTTTGTTCAACTCACTTTTCTCGGGTGTTCTTGGAGTCATCGCGCGTAACTTTTGTTCGACTCCCTCTTGTTGGCTTCGACATAGTGTGGGTTCCTGTTAGCCAATGAGCTCAATTCCTCGTGAAACTCCGCCATGAATTCGAGACTACTCGGGCTGGCTTATTGAACCATGACCCAGTTCCATCCTTGTATATGTGTTTCTGTGAGCTTGTGCGTGAAGAACAACGTTTGGCCACTGCTGCTGCTCTCGATTCATCTATGCCAAATTCTGGAATTGTCAATGTTGCCTATGCTGCCTAAGGAAAACCCCAAGGAAAGAGTTCTACTCAGTACTATAGTTGCAAAGGATTTGACCACATTGCAATAAGAAATTTTGCAATTATTGTAAACAAAAGGATCACATTATTGTTGAGTGCCCTACACGACCCCTGAATCGTCGTGTTAAGGCCTTTCAAGCCACTGCTTCCACGCCTCTCTTGGGTCCCTCCACTTCGGCCACTATGTCTCCAGCCACCACTTCGCCCAGTCTTTACCCCAGAAATGGTTCGGCAGATGATTCTTTCAGCATTTTCCACTCTTGGGCTTCAAGGAAGTGTTAAGCTTGTTCAATCGCCCTTCTTTGTTGATTCTGGTGCATCTAACCATATGACATGTCCTTCTGATTATCTGAGCAAGATCCGTAAGTATACTGGTACTCAACATATTCAGATTGCTAATGGCAATACTCTTCCAATTACTCATGTTGGTGATATCAACCCTTCATTTAAAGACGTGTTTGTAGCTCCTGGATTATCTACTCATTTGATTTCTGTTGGTCAATTAGTTGACGATCACTGCGATATCAACTTCTCACACAATGGTTGGCTTGTGTAGGATCAAGTATTAGGGATGGTGATAGTAACGTGGCCTAAAGTGGGACGATTGTTTCCTCTTCCCAGTCTTTCTTTGTCTTGTTTTACAATTCCGAATAAGATTGTTAATTGGCGTAAACAATGATTTACTTTCGACTCTCTTATGTTAAAGCAACTTTTTGTTTCTTTGAATTCCATCATTTTCTGTCGACAGTTACTGCAACGGCTGCAAAGATCTAGATTTATGGCGTGATGGGGCCCTAACATCTTAGGAATGGCGCTGCGCTCTGCCTCAGTGTGGCAAACCATATAACCGTGAAGTGTTGGATAATTCTCTTCTAGATTATACGACAAAGAGAACGACTCTACTACTTTCAAGACCTAGTTTGGCTCAAGTGCAATCATGTCAAAGCTGCACACTTAGCGGAACATTATACATGTGCTGGATCTTTTACTTGCAAGGAGGATTCCTCCGAGTTCCACCAAAAAATGCAAGTTTTGTAGAATGGGGCAATGGATCAGAAATTTCAGCTACTCTAAGAATGCACATCTTGGATCTGAGAGGTAAGATAATTGTGAAAACCAGATACTTATTTTACTTGACTTGAAACAGCCATTCTAGGTTCTTGATCTTCATTCGGTGCGAGAAAATGTGAGAGCTAGTACTCAGTTCTAGAATGTCCTGTCACAACATACAGTCGTGGTCAATATCGATACTATACCAATTCAACATGTTCAAGGAGCAACCAATGACCTCAAACATTAAACCAATCCAAACCAAACCAAACAAGAGCAAATACTTTCAAATAGTTCAAACACATATGCACATGTTTATTTTTGCCTATTCAAGTGTACACAAGACTCGAGTCAAGAGCATTCCCAGTTATGCTCTGATACCATAATGTGAGGGCCCAATCCTAATAATGTGGTTACTTATCA	MVRQMILSAFSTLGLQGSVKLVQSPFFVDSGASNHMTCPSDYLSKIRKYTGTQHIQIANGNTLPITHVGDINPSFKDVFVAPGLSTHLISVGQLVDDHCDINFSHNGWLV	SP	Target P
Rs_project_245793	Rs_project_245793__TRINITY_DN12706_c0_g1_i4	14.3425	0	5.45368	0.000616961	0.0291634	Transcript DEG	sp|Q8GUN6|DNJ50_ARATH Chaperone protein dnaJ 50 OS=Arabidopsis thaliana OX=3702 GN=C50 PE=2 SV=1	chaperone protein dnaJ 50 [Henckelia pumila]		sp|Q8GUN6|DNJ50_ARATH	Chaperone protein dnaJ 50	2.42e-147	PF00226;		protein folding [GO:0006457]		chloroplast [GO:0009507]; endoplasmic reticulum [GO:0005783]; endoplasmic reticulum membrane [GO:0005789]; nucleus [GO:0005634]	ko:K19371	ath:AT1G61770;	other_or_unresolved	Q8GUN6	DNJ50_ARATH	reviewed	C50 At1g61770 T13M11.13	Arabidopsis thaliana (Mouse-ear cress)		FUNCTION: May play a role in protein folding in the endoplasmic reticulum. {ECO:0000305|PubMed:18718935}.			SUBCELLULAR LOCATION: Endoplasmic reticulum membrane {ECO:0000305|PubMed:18718935}; Multi-pass membrane protein {ECO:0000305|PubMed:18718935}.		IPR001623;IPR018253;IPR044632;IPR036869;		NP_176370.2;	AC005882;CP002684;AY080607;BT002337;	Chaperone;Endoplasmic reticulum;Glycoprotein;Membrane;Reference proteome;Signal;Transmembrane;Transmembrane helix	TAGTCTTGGGCTTGGACTTTGCTTTGTTATCCTCTCTTGGGCCTGAACCATCTGGGGTCATAACAGTTTCAGACTATTTAATGATAGTAGAACATTTATGTTTTTTGACACCAAGGCTTGTAACCTATTGGTTGTCACATTCCCACAACAAATCGAGCCCAAAATCTCGCCTCCCCTATGGAAAACAGAACATTATGTTTTTAACTATTTCACATATTCAAACTTATAAAAAAGTTAATAATATTTAGTCACATGATATTTTTGTTTGAATAATTTAACTACATGTGCATAAAACTATAAACATTAAAGTCTATCTTCTACAGGTAGATCAATACAGTAATTACATGAGATTCTTCATAATGGGGCGAATATTTCAAAAAAAAAAAAGAGATTACTTTACCATCAGTGTTGTGGTTAAGTAGTATTCCAGATAACTACATGTGTCGTCCAACATTTTCAACACTCAACAGCAAAACTGAAACTCGTCCGAGCATTTCCTACTAAGGTTCTACAATTATTTGTTCTTTCAGTTGATATGCAGGAAACGGAAAAAGTATAGGGGCCGGTCTTTTCTAGTATAGAAGTATCTTTCGTTAAGAAAGTTATCAAAAATCTCAAAACTATATCAGCGGGAATGATACCATAATAGGCAATTCTTCTATCTTCTTCGCTTCGATTCTTTTCGCAACTCTGCCAGGTAGCTTTGTAAGTTGTTTTTTTCCCACAGACGTCTGTGAATAAGATCTTCTCTGCTTGATTCATCCATATATTTCCAGGAATCCAAAGGCACCCCTAGGGACCTTCTTGTTAAGTATGAAGCATCTTCCAACGCATATGGTGCTCTTTTCACCTTGTACCTCCAGAACCAACTCCCATTCCATAATAGTAACTTTCCCACGGTGTAAGGGAGTAAAATGAAACGAATGCCGAGAAGTCCCCAAACAGTGGGTTTTTCAGCTCCCTTTATCTGCAGTTCCAGTTCCTTGCTAAGCTCTTCTTCTTCCACGTTCTTGTGAATCTGCTTGCTGCTCTTCTTCTTCTTAGTCACTCCACCTGTGCGTTCAAGTTCCAAAGCCTTTAGCTTATTTTTGTAAGCTGGAGTCCTCTTGACCATATCAACAGCCTGCCTATACCTTGTCCACTGATTTAAATACTGAAATGCTGAGAGCACCAAAAGAAGACCCACGAGGACAGCACGTGTATCTGTCTTATGACCATAGTAAGCATGGTAGTATCGAGCTGCATTGTAGAATACCTCTTCTGGATGTGCGATTGCATAATCATACTGCTCCCTGGTGGCTTCATCTTTCAGAATCTCATATGCATTAGCAATTTTCACGAACACCTTCCTCGAATCTGGATCAGGATTTTTATCCGGATGATATTTAAGAGACAGCTTGTAGTAAGCTTTCTTGATCTCAGAAGAATTGGCATTTTGAGTGACCCCTAAGAGATCATAACAGTCATCCTCGTCACAGTAGATGGCGATGGAGGGCTGAACGAGAAAGGACACCATTATTACCAATAATAGCGCACGGCAGTGGAACGCCGCCGCTGCTTTGGGTGGCGCCATCGGCAGTGCTGCGGACGGTTGATAATTAGGGATCCAGAGGTATTTTAGCACGGGAGGGTCGTGGTGCGGGTCAGCGAATTACAATTTCGAAGTCATCTGGCCAGTTTCAAAACCGGGCCGGACCCGTTGTTGG	MAPPKAAAAFHCRALLLVIMVSFLVQPSIAIYCDEDDCYDLLGVTQNANSSEIKKAYYKLSLKYHPDKNPDPDSRKVFVKIANAYEILKDEATREQYDYAIAHPEEVFYNAARYYHAYYGHKTDTRAVLVGLLLVLSAFQYLNQWTRYRQAVDMVKRTPAYKNKLKALELERTGGVTKKKKSSKQIHKNVEEEELSKELELQIKGAEKPTVWGLLGIRFILLPYTVGKLLLWNGSWFWRYKVKRAPYALEDASYLTRRSLGVPLDSWKYMDESSREDLIHRRLWEKNNLQSYLAELRKESKRRR	SP	Target P
Rs_project_247315	Rs_project_247315__TRINITY_DN16311_c0_g1_i6	4.70133	29.0629	-2.67214	0.0015774	0.0445546	Transcript DEG	Uncharacterized Ramonda serbica protein	uncharacterized protein LOC142548245 [Primulina tabacum]				8.18e-45								other_or_unresolved																	CTCCAAACATCAACATTCCATATCCAGAAATCTTCGTTTGCCATCTAAATTAGTACTTTCTCTCCATATCCGTAAAGTAATAATCTGAGAAGTTGATATAAAATCATGGTGTTTTGCGTAGAATGCGGGACAACGAGGAATCCTTGCAGGTGCAGGGTGGTGGGGCCGACGCTGGGCTTAGTGGCCTTCGCAGTGGCTGCGCTTGTGGAATGGCCGGTTGGGGCTCTTGTTTATCCCTTCCGCCACTCAAAGGGCCGTCGGATAATGGGCCATCCCTCCAACGTAGTTTACCCTCGGGTTTCTCGGAGTTTACCCATTTAATATCTATCTATATATTTAAGTCCATCTTAATCTCTTGAAATTCCATATTTGTTTGGGGGTCTTTATGTTTTTGTTCAAGTGTAATATTTGTAAATTAATAATATACTGTTGTATGTTTAAGTTGTGTTTTTTGTGGGATTCCAACATTTTGTTGGAAGTTGAAACACAGGTATCTGTACTATGTACTACTGTATTATCAAGGAACGACTATTGTCTATTTGTCTTGTGTGATTCAATTTTCAGTACTCATTTTGGGTGAGCATTAATTTTTATGCTATGTTTTTCCGGTGGTTGGTTAAATAACTGGGCTGGGGACAAGGGCATCAATGCGATGCTTTATGATTCTTTAAACCATCTCAAACCTGTTACTTTGTATTTTAGTGCAGATTGTATATCAAAATAGTTTAATTTATATATCAAACATTAGACTTTCAAATCTATCTATTTTAAACTTACATTAACAGTAATACTTTACTCGATCAATTATCTCTTATAAATATCAATAATTAATACATTAAAATAATTAATTTATTGGTATTATTAATTATTTTAATTTAATAGTAAATAATTAAAA	MVFCVECGTTRNPCRCRVVGPTLGLVAFAVAALVEWPVGALVYPFRHSKGRRIMGHPSNVVYPRVSRSLPI	SP	Target P
Rs_project_249078	Rs_project_249078__TRINITY_DN4738_c1_g1_i1	52.4879	2.28972	4.17301	0.000179857	0.0167932	Transcript DEG	sp|Q70E96|AL3F1_ARATH Aldehyde dehydrogenase family 3 member F1 OS=Arabidopsis thaliana OX=3702 GN=ALDH3F1 PE=2 SV=2	aldehyde dehydrogenase family 3 member F1-like [Primulina huaijiensis]		sp|Q70E96|AL3F1_ARATH	Aldehyde dehydrogenase family 3 member F1	5.19e-74	PF00171;		aldehyde metabolic process [GO:0006081]; response to abscisic acid [GO:0009737]; response to water deprivation [GO:0009414]	aldehyde dehydrogenase (NAD+) activity [GO:0004029]	cytoplasm [GO:0005737]; endoplasmic reticulum [GO:0005783]; membrane [GO:0016020]; plasma membrane [GO:0005886]	ko:K00128	ath:AT4G36250;	other_or_unresolved	Q70E96	AL3F1_ARATH	reviewed	ALDH3F1 At4g36250 F23E13.140	Arabidopsis thaliana (Mouse-ear cress)	1.2.1.3		CATALYTIC ACTIVITY: Reaction=an aldehyde + NAD(+) + H2O = a carboxylate + NADH + 2 H(+); Xref=Rhea:RHEA:16185, ChEBI:CHEBI:15377, ChEBI:CHEBI:15378, ChEBI:CHEBI:17478, ChEBI:CHEBI:29067, ChEBI:CHEBI:57540, ChEBI:CHEBI:57945; EC=1.2.1.3;			Aldehyde dehydrogenase family	IPR016161;IPR016163;IPR016162;IPR015590;IPR012394;		NP_195348.2;	AJ584644;AL022141;AL161589;CP002687;	NAD;Oxidoreductase;Reference proteome	TGTCCGGCACATGAAGCACATCGAATATGAATTTGTAAAACTACTTTTGAATATTTTTTGGAATTGTGAAAAATTGAAGGAATTTGTAATTGTTATATCAAGTGGTAAAAAAAAAATTTTTTGAGGAAAAGGCCGAAATTCAAACTTCACTCTTTTGAGATAGATTCAAAGACTGAAAACCACACATTGCTCAAATATATCCAACAAACTATTACATCCTTTAAAACAATTTGACAAACAAATGAAATAAATGCAAATTCACACACAAATGTATATGTATGTGTCCATTGTATCAAGATTTCTTCAGCCCCAACAAGATGAGAACAATTCCAAGATAATTATACCTGTAAGCAGATTTAAAAAGCAGCATCTTTTGTTCATTCCATGGAGGATATCTGAACCAAAAATCCACGAGATAACCTTGATTCCCAATCATTTTTTCATGTGAGAACATGTCGAAGGAGAATTTCCCATGATATCTACCGAAACCACATTCGCCAACTCCTCCAAACGGAGCAGTTTCGGTTATGTATTGAATAATTGCATCATTGAAAACAATGCTCCCTGAAGATGTCTCGGATGACAACTTTTTCATCAGCTTTTTATTGCGAGTGAATCCATATATAGCGAGAGCTCTCGGATTCGAGTTTATGAAATCAACACTGTCTTCAATTTTGTCCAAGGTGATAATTGGAAGCAATGGACCAAATATTTCTTCAGTCATGATTCCAGATTTAAGTGGTGGATCAACCAACAAAGTTGGTTCAATTAACAGATTATCTTCATCAAGCATACCACCATGAATAATAGAAGCTTCAACACCAGGCTCGTGTAAGAGATTTCTCAACCGGGAGAAATGGTTCTTGTTTATTATTTTTGCCAGAATGTTTGTCTCTTATATTTTTTCCAAATGAACTTAACATTTCAGCCTTCAGTAGTTCTACCAAAGTGGGTGCAAACTTCTTTTCCACGAGGATATAATCAATGGCTATGCAAGCTTGGGCAGAACAAGTCCCAAATTTTGCAGAAACTATTCGTTTTACTGCAATCTTTCTATCCCAAGAACTTGAAAGAGAATCAACAATTGCAGGGCATTTCCCCCCCAATTCTAAAGCCACAGGGGTAAGATTATTGGCAGCAGCGGTCATAACGATTCGACCAACTCTTTTACTACCTGTAAAAAATATTTTGTCCCTTTGGAACTGCAAGAGCTTCTCACCAACCGAGGGGCCACCTTGAATGACTTTAATGGCCTTGGGATCTAAATAAGTTTGCATGATATCAGCCAAAACTTGAGAAGAAGATGGAGCAAGTTCTGATGGCTTTAACACTGCTACATTCCCCGCAGCAATTGCTCCTACTAGAGCTTCCAATGATATTCCAAAGGGAACATTCCAGCATGATATAATGAGGACAACTCCAAGGGGCTCTGGGACTAATATTGCACTTGCTGGAAAAGCCACAACCGGCAATTTAACCTTTTTGCTAGCCATCCAACTCTTCAAATTTTCCAAAGCATTATTCAAAGTTTTGATCAAGGGTCCTATCTGCAGAAGAAATGACCATAGAACACATGTATATATATATGTATATGTATATATGTACCTCATCTCTATAAGCCTCCACAGGATGTTTTCTGAGATCTTGCATAAGAGAATTCAAAATGGCATCTTCTTCCTCTTCAAGAAAAGATAGCAAAGCTTTGAGCTGTGATTTCCTCCATGATTCTTCCTTTGTTCTCCCTGATTTGAATGTCTCCCTCAACTCTTTCAACTCCATTTCCAAATCTAGTTCAATGGGTTCTTCCATTGTTGCTGAAATTGGTATTTGAACACACTCAAGGCCCTTGGTATTTA	MRYIYTYTYIYTCVLWSFLLQIGPLIKTLNNALENLKSWMASKKVKLPVVAFPASAILVPEPLGVVLIISCWNVPFGISLEALVGAIAAGNVAVLKPSELAPSSSQVLADIMQTYLDPKAIKVIQGGPSVGEKLLQFQRDKIFFTGSKRVGRIVMTAAANNLTPVALELGGKCPAIVDSLSSSWDRKIAVKRIVSAKFGTCSAQACIAIDYILVEKKFAPTLVELLKAEMLSSFGKNIRDKHSGKNNKQEPFLPVEKSLTRAWC	SP	Target P
Rs_project_249670	Rs_project_249670__TRINITY_DN14270_c0_g1_i4	28.7349	0	6.45727	0.000123315	0.0140168	Transcript DEG	sp|Q9C699|RLP7_ARATH Receptor-like protein 7 OS=Arabidopsis thaliana OX=3702 GN=RLP7 PE=3 SV=2	receptor-like protein 7 [Primulina huaijiensis]		sp|Q9C699|RLP7_ARATH	Receptor-like protein 7	0	PF00560;PF23598;PF13855;PF08263;		signal transduction [GO:0007165]		extracellular region [GO:0005576]; plasma membrane [GO:0005886]		ath:AT1G47890;	other_or_unresolved	Q9C699	RLP7_ARATH	reviewed	RLP7 At1g47890 T6B12.2	Arabidopsis thaliana (Mouse-ear cress)					SUBCELLULAR LOCATION: Cell membrane {ECO:0000305}; Single-pass type I membrane protein {ECO:0000305}.	RLP family	IPR001611;IPR003591;IPR032675;IPR013210;IPR055414;IPR046956;		NP_175225.1;	AC079679;CP002684;	Cell membrane;Glycoprotein;Leucine-rich repeat;Membrane;Receptor;Reference proteome;Repeat;Signal;Transmembrane;Transmembrane helix	CACCTGTTTGTAAAATTTCCTCAACCAGTATGGTGATGTCAGTCGACGTTTCTTTGTTTGCTTTTTTTGTTATTTTTATTTTTTATTCTTGTGCTATGATAAAATGAATTCTGTTCACATGACACTCAAAAGAATTTAGTTTTTATCCCCTATTCCGGGGCCAATACATGCTTCCACTATAGAGTATCTGTACAAAGTAATTATGGAAATGAAGAAAAGATTCAAAATTTCTGACCATACATGAATAGTATAGAAGAAGAAGAAGATGTAGAATAAGAGGAGAATGTGGGTGGTGAATAATGGCATGTACATCTGGGATTGTGCACTACATTTGTGATTCGTATGTCAAATTTCGTCCAAAAAATGCAGTAGCTTCCGTGGGATGAGTCGTCCTTATCATCATCTTCATCATCATCCGAAGTCTCATATTCGGTGCCTTGTATAGCCTCAAATTTCCCATCGTACCTGACATAACTCAATCTGTATCTTGGAAATATAAGCCCTAGAAATTGTTCCATGTGCTCGTTGCACTGATCCCTCCATTGCTTGCAGAATGCTTGAGGTGCAATGACTAATGCTGCTCCAACCCCATATCCCAAACCAGTGAGTATGAATTTGCCAATCAAATTCTATTATAGTTGAACCACGTAATACCTTCGTTGCTGGTGGAGAAACCTCACAGGTTGTGTTCAAAGGGAACCCACATAGGCCTGTGTTTCCTATGTAGCTTGCTTCAGAAAATGTTTGTAGTTGGGGACCTGAGGGGATTTTTCCATATAGCTTATTGTAGGACAAATCCAGGAACGAAAGGAATGTGAGACTCGCTAGCTCCTGTGGTATCGTCCCTGTTAGCTGGTTCGTTGAAAGGTCAAGTGATCCAAGCCTTGTTAAGTTTCCGACTGATTTTGGAATTGTTCCTGTGAGACTATTGCGCGATAAATTCAGTACATAAAGTGAACTGAGTTGGCCTACTGCTTCGGGAATCTCCCCTTGAAAATTATTGACAGACAAATCAATCGATGTGAAGATTGTCAAAATCTTGACAAGCTCCAACTCTAGTCCTTTCATGGTTACTGTCACTGTGTCCTGGTAGTATAAGTTGCCCAGTTTCAGATAGTTGAAGCTTATGTGGTTGGGGCCATCACTTTCCTGCATCATTCTTCTCCAACTTGAGAAGATGGATGAATTCAGATACTCAACAAAGTTGTTTGAAGCTATATCGATGATTTGAAGATTTGGCCAGCTCTGATTGGCCTCAGGACATCTGATACCTCCATGAAATCTGTTGAAACGCAAGACAAGAACACGCAAGTTGGATGACGTTTGTAGCATGCATGGGAATCCATCGTAAATCTTGTTGTGTCCAACATTCACGACCTCTAAAGATGTGCAATTAGCCAAGGATACTGGAATTCTCCCTTCTAAATTGTTCGTGCTGAGGTCTAGAGTTTTTAGGCCACAATTGACAGAAAAACTATCAGGGATATCACCGCTGATGTTGTTTCTACCAAGATTCAATACCCCAAGTTTCTCATTATTTGTTAAGAGACAGGGAGGCATACTGCCACTCAATGAGTTGCCAGATAGGTCAAGAACTTGAAGGTAACTTGCATAACAAAGGGATGTAGGAATAACTCCAGTATGGCTATTATTAGCCAGAGATAAAAACAAAACAAAGCGACTGAAATTGCCAATATCACGCGGAATGGGTTCTTGAAAGCTGTTACTCGAATAATCGACATATATAGCTGATGGTGGGAAAATTGGAAACTCGCCATGGAGTTGGTTTGAGTGCAAGTCTAGCATGGAAAGTTTACTCGGCATCTTGTATGGCTGTTGTAGACCAACCAGAAAATTGCAAGAAAGATTCAAATGCGAGAGTTGTCCATCTCCAATTTCCGAAATCCAACTAGGTATTTCCCCACTAATAAGATTATTTGATAGGTCCAAAAACGTCAATTTTGTTTGGTTACTCAGATCAGGAAAATTGCTCAGCTTACAAAAAGCCAAATTTAACCTGGATAGGCTTGAATTTATTGTACTTACTTCAACTGTCAATTTGTTGTAAGCAAGCTCTAGTCTCGCCAGATTGGGAAGCTTTTGAATCATTTCCTGCTGTATGGTGCCCTTGAAAGAGTTGAAAGAAAGTGAGAGAACATTTAGCATTTCAAGTTTAAAAAATGACATTGGAATGGAGCCTTCCAGCAGGTTACTGCTCAAATCTACTGTATCCAGGTTAGAGGAATTCACGGTGGAAAATTCTTGGACTTGGCCACTAAATTGGTTGTTAGAGAGCTGTAGTTTCTGCAATGAAGGGAGATTGAAGACTGACGAGGGAATGCTACCAGTGAGTGAATTGAAACCTAAACTTATAAATGTCAGATTAGTGAGGCCTTCAAAATGCTTGGAAGAAAGTGATCCCACGATTTTATTATAGCTGAGATCTATGTATGTAAGTTTCTTGGACATTGGGAATAGTGGGATTGAACCGGTGAATGAATTGAACGAGAAATCCACACTAATCAGTTCTGTTAAGTTGGTTATTGTGGATGGAATCGGTCCAGTGAAATTGCAATTGGACAGGACTAGCATGGACAACATTGTAAGATTGCCAATGGAATCTGGTAATGTACCTGAGAAGTTAGTGTAGGTGAGGATTATAGTCCTAAAAGATACAACCTGTGGAAACTGGGGTATGGTGCCCTTAAGTAACAAATTGTTTGATAGATCAAGATTTTGTAGAGTGGATAGCTGGAAGATCATCTCTGGAAAGGAACCATGCAAAGAGCAAGAGCTGAGCGTCAAGGTGGTCAAATTTGAGAACTTTGTGAAAGAATCTGGAACTGTGGATGACAAATTGTTCCTGTCAAGTCGTAGAACTGAAAGAGAACGAAGCTGTGAAAGAGAATCCAATGGACCTGATAGACCACAATTCCGCAGACTTAAGTTTCTTAAATTGGGTAATGATGAAGATAAAGTTTGGAACAAATCGCTGCCTGAAGCCGAAATTTTAACACCGTCAAGATTGAGTTCTATGAGAGAAGTGAGATTTTGAACAAGCATCGTCAGATTTGGATTCTCGAGTGTTAGGGGATGAAGAAGGTTCGGAAAGTGGTTCGAGATATCAAGACTGAGCAAGCTCCTTAACATGGATATTTCGACTGGAATCTGCCCACCAAAACCGGCATTTGACAGATTCAAGAATCCTAAATTGGTAAGATTCTGGATCCCTTTTGGAATCTCACTATTGTTGAACCTGTTGAAAGCCAAATTTAGCTTCTGAAGATTTTTAAGACTGAAAAGACTGTTGATCCCACCTGAAATTGACTCATTGTCGAGCTCTAAACTTATCACATGTCCAGTGCTATCACAAGCTACCCCATCCCATTTGCAGCAGTCTACATTCTGGTTCCAGTTCACCAGCCTTGTTGAAATTGCCGAGTTGTAAACAAGGCTGCTATTCAGCTGCAACAACAATGATCTTTGATCATTCAAACACTGACCAAAAACCCAAGAAACCGACAGAATCCGGAACAAGAACATCACAAATATCCATGGAATGAGTAGAATTCTCATTAGATCGAATACTACGAAACACCCTTGAGCCTAACAAGTAAATAAGATGCAAAATCACTGTCCATCAACTTCAACTTTCTTGCCTTGTTGGATTCATGACAAAAAAAAAATCATTCACGGGTATTAATAGAGTAGACTTGGGATTTAGGGGATGCAGAAAAATATAAGAAAGGGGATAATGGAGAGTGGTCAGCAAAGAGTTGTCAAAGTAAACAACTGGGAACTGCGCGTTGTTATTATTATTATTATTAGTATTGAGTTTTGACAGATACTATTCCACGCGTTTATGATCTCCTACTCTTTATTTAAGGGCTGGATTGACTCTGGTGCCCCACTTATACGTGATACAGAATCAAAGGAAGACTTTTCCATTTGTTTGAATGTATGGTACTCGGAGAATATTTATATGACTTTCTATTTGTAAAGACCAAGAAATATAAATATATATGTATATGTATGTATATATTTTGTGTGTGTTAATATTTGTAAGATCGGATTATAGAAATATTAACACACACAAAATAT	MRILLIPWIFVMFLFRILSVSWVFGQCLNDQRSLLLQLNSSLVYNSAISTRLVNWNQNVDCCKWDGVACDSTGHVISLELDNESISGGINSLFSLKNLQKLNLAFNRFNNSEIPKGIQNLTNLGFLNLSNAGFGGQIPVEISMLRSLLSLDISNHFPNLLHPLTLENPNLTMLVQNLTSLIELNLDGVKISASGSDLFQTLSSSLPNLRNLSLRNCGLSGPLDSLSQLRSLSVLRLDRNNLSSTVPDSFTKFSNLTTLTLSSCSLHGSFPEMIFQLSTLQNLDLSNNLLLKGTIPQFPQVVSFRTIILTYTNFSGTLPDSIGNLTMLSMLVLSNCNFTGPIPSTITNLTELISVDFSFNSFTGSIPLFPMSKKLTYIDLSYNKIVGSLSSKHFEGLTNLTFISLGFNSLTGSIPSSVFNLPSLQKLQLSNNQFSGQVQEFSTVNSSNLDTVDLSSNLLEGSIPMSFFKLEMLNVLSLSFNSFKGTIQQEMIQKLPNLARLELAYNKLTVEVSTINSSLSRLNLAFCKLSNFPDLSNQTKLTFLDLSNNLISGEIPSWISEIGDGQLSHLNLSCNFLVGLQQPYKMPSKLSMLDLHSNQLHGEFPIFPPSAIYVDYSSNSFQEPIPRDIGNFSRFVLFLSLANNSHTGVIPTSLCYASYLQVLDLSGNSLSGSMPPCLLTNNEKLGVLNLGRNNISGDIPDSFSVNCGLKTLDLSTNNLEGRIPVSLANCTSLEVVNVGHNKIYDGFPCMLQTSSNLRVLVLRFNRFHGGIRCPEANQSWPNLQIIDIASNNFVEYLNSSIFSSWRRMMQESDGPNHISFNYLKLGNLYYQDTVTVTMKGLELELVKILTIFTSIDLSVNNFQGEIPEAVGQLSSLYVLNLSRNSLTGTIPKSVGNLTRLGSLDLSTNQLTGTIPQELASLTFLSFLDLSYNKLYGKIPSGPQLQTFSEASYIGNTGLCGFPLNTTCEVSPPATKVLRGSTIIEFDWQIHTHWFGIWGWSSISHCTSSILQAMEGSVQRAHGTISRAYISKIQIELCQVRWEI	SP	Target P
Rs_project_250849	Rs_project_250849__TRINITY_DN4658_c0_g3_i14	33.2195	3.43458	2.89098	0.000402526	0.0240737	Transcript DEG	Putative protein containing Domain of unknown function (DUF7866)	uncharacterized protein [Primulina eburnea]				1.64e-61	PF25268.1	Domain of unknown function (DUF7866)						other_or_unresolved																	GAGTGATTTCTCTTGTTACACTTGAAACTTAGAAAAGCCATTAAATATAAGCCCTACCTTTTTTCTTGGACTTTTGCTGTGGTGGTCTTATCATTTCTTTGGCGCTCACACCTAATCCACACTAATACACCTCCTTTTCTTACAATCTCTCATCCTTTCAGAAACAATAAGAGATGCTCGCAAGTGGGAGTGGGATTTTTAGGTCACTGTTCCTTTTTTTGCTTGCCTTTGGTCTCAATGGAGTTAGATTTTCATCCCAAGCAAATGGGTTTTCGACTGCCTCGAATGTGGAGATGGTGCCAGAGGGGAAGGAAGAGTTGATGATGAGCAGAAGAAATCTGGCCGGAAGCTTTGAGATTTGTGCGTTGTGCACTTGCTGTGGAGGAGGTACGGGTACAACCAAAAGATACTGTTTGGCATCTCCATGTTGCTATGCTATCAATTGCAACATCCCAAACAGGCCTTTTGGCTACTGTTCTTTCACTCCCAAGACTTGTAATTGCTTCGGTTGTCATATCTAGTATTGATTGATTTGATTGATCTTTTGTTTGTGAAAGGATGAAAGAAGATGTGGGTTTTTGAGGTAGGAATTACTTGATGGGAATTGGAGGAGTTAGGAGTTGGAAAAATTGGTGACATTTCTTTTCATTCATACTTGTTTGATAAGAGTTAAGCAGGAAAGAGGGTAAGTTTAATTTTATGTATATTGTTGTTTTATGATTAATGGATTGAGTTAAGTAGTAGTGTAGAGTAAACTATTGGCAACTTACAGTGGCATGAAGGTGTACTGTTTTTCTTTAGAACATGAATTTGTTTTTAAAAATAGATTATTGGAGTCTATTGCTGCTTCACGTGAGCGTGGTCCATATACTTTTTTTTTTGAGAAGAAACTAAAGCAGTGGCATCTTAATTTTGGTATTCTTAGAAGTTAAATTTATTTACAGTTAATTAATAATGATAGTAATATGGTTGGTTTGCCTTTCAAGTTTCTTGTAACAACTGCACCAATTAACCCAACTACTATGAGTTAAGGTGGTGGTTGGTAGTTGAATAGAAAAAAAAAATTAAGCACATAATAGCTGATGGATGAGTAATTTAATGAGTTTGATTTGGATATTGATCAGTCCAACACTGATCCTCCTCTGCTGCTTTCTGCCATCGCCTTTTGAATATCTTGTACTCGTTGTACGACTGTCTTCTCACCTCGATTCTCTTGTTTATTTTTTCTGCTGTCGAATGTTCCTGAAAATGCTGTGTCAATCATCCACTTAAAACACATTACAAATTCATCTCATGCATGCAAGTTGCAATGCAACTCAGTACCTCTTCTTCACCTAGTGTTGGGAAGCCATAGTGTACTATGTATTCAGCATCCACAACTCCTATGTTTTTCATCCGATCTCCCTAAGGATCAAAACAGATTATCAATCAAATCTTCAAGCGGGAGAAATATCGGCAAGCTTAGTCGAAGAAGCTCATTAATACACGTGTCGGGAGTATTTAATTAGGCTTGCAGTTATGTGTATTTCTGTGTATGCAAGTGTAGACTATAAGGAGGGATGGAGTAATATTCATTGCCTGTGCACAATAACCTAGCTGCATGTCAAGTCCCCAGGCATGAATCAAGTCATTCTGCGAAAATAAAGTAAGGAGTTATCTTTATGGTCATTTCATTTCAATTATGTATATGTATATAAATCATACCTGGATCATATACCATACACAACGCCACGCATTCTTCGAAAATACAGGGGTCATGACTTCTATCCATCTGAAATCAGTATGTATCAATCCCTATTAGAATCTCTTATGCTCCATCCACATATATATATATATATATATATATGTGGATGGAGCATAAGAGATTCTAATAGGGATTGATACATACTGATTTCAGATGGATAGAAGTCATGACCCCTGTATTTTCGAAGAATGCGTGGCGTTGTGTATGGTATATGATCCAGGTATGATTTATATACATATACATAATTGAAATGAAATGACCATAAAGATAACTCCTTACTTTATTTTCGCAGAATGACTTGATTCATGCCTGGGGACTTGACATGCAGCTAGGTTATTGTGCACAGGCAATGAATATTACTCCATCCCTCCTTATAGTCTACACTTGCATACACAGAAATACACATAACTGCAAGCCTAATTAAATACTCCCGACACGTGTATTAATGAGCTTCTTCGACTAAGCTTGCCGATATTTCTCCCGCTTGAAGATTTGATTGATAATCTGTTTTGATCCTTAGGGAGATCGGATGAAAAACATAGGAGTTGTGGATGCTGAATACATAGTACACTATGGCTTCCCAACACTAGGTGAAGAAGAGGTACTGAGTTGCATTGCAACTTGCATGCATGAGATGAATTTGTAATGTGTTTTAAGTGGATGATTGACACAGCATTTTCAGGAACATTCGACAGCAGAAAAAATAAACAAGAGAATCGAGGTGAGAAGACAGTCGTACAACGAGTACAAGATATTCAAAAGGCGATGGCAGAAAGCAGCAGAGGAGGATCAGTGTTGGACTGATCAATATCCAAATCAAACTCATTAAATTACTCATCCATCAGCTATTATGTGCTTAATTTTTTTTTTCTATTCAACTACCAACCACCACCTTAACTCATAGTAGTTGGGTTAATTGGTGCAGTTGTTACAAGAAACTTGAAAGGCAAACCAACCATATTACTATCATTATTAATTAACTGTAAATAAATTTAACTTCTAAGAATACCAAAATTAAGATGCCACTGCTTTAGTTTCTTCTCAAAAAAAAAAGTATATGGACCACGCTCACGTGAAGCAGCAATAGACTCCAATAATCTATTTTTAAAAACAAATTCATGTTCTAAAGAAAAACAGTACACCTTCATGCCACTGTAAGTTGCCAATAGTTTACTCTACACTACTACTTAACTCAATCCATTAATCATAAAACAACAATATACATAAAATTAAACTTACCCTCTTTCCTGCTTAACTCTTATCAAACAAGTATGAATGAAAAGAAATGTCACCAATTTTTCCAACTCCTAACTCCTCCAATTCCCATCAAGTAATTCCTACCTCAAAAACCCACATCTTCTTTCATCCTTTCACAAACAAAAGATCAATCAAATCAATACTAGATATGACATCCGAAGCAATTACAAGTCTTGGGAGTGAAAGAACAGTAGCCAAAAGGCCTGTTTGGGATGTTGCAATTGATAGCATAGCAACATGGAGATGCCAAACAGTATCTTTTGGTTGTACCCGTACCTCCTCCACAGCAAGTGCACAGCGCACAAATCTCAAAGCTTCCTGCCAGATTCCTTCTGCTCAGCATCAACTCTTCCTTCCCCTCTGGCACCATCTCCACATTCGAGGCAGTCGAAAACCCATTTGCTTGGGATGAAAATCTAACTCCATTGAGACCAAAGGCAAGCAAAAAAAGGAACAGTGACCTAAAAATCCCACTCCCACTTGCGAGCATCTCTTATTGTTTCTGAAAGGATGAGAGATTGTAAGAAAAGGAGGTGTATTAGTGTGGATTAGGTGTGAGCGCCAAAGAAATGATAAGACCACCACAGCAAAAGTCCAAGAAAAAAGGTAGGGCTTATATTTAATGGCTTTTCTAAGTTTCAAGTGTAACAAGAGAAATCACTC	MLASGSGIFRSLFLFLLAFGLNGVRFSSQANGFSTASNVEMVPEGKEELMMSRRNLAGSFEICALCTCCGGGTGTTKRYCLASPCCYAINCNIPNRPFGYCSFTPKTCNCFGCHI	SP	Target P
Rs_project_251158	Rs_project_251158__TRINITY_DN4699_c0_g2_i2	0.877192	29.2428	-4.87872	0.00120124	0.0393668	Transcript DEG	sp|P94014|GL21_ARATH Germin-like protein subfamily 2 member 1 OS=Arabidopsis thaliana OX=3702 GN=GLP4 PE=2 SV=2	germin-like protein 5-1 [Henckelia pumila]		sp|P94014|GL21_ARATH	Putative germin-like protein 3-2	3.99e-37	PF00190;		plasmodesmata-mediated intercellular transport [GO:0010497]; regulation of root development [GO:2000280]	manganese ion binding [GO:0030145]	apoplast [GO:0048046]; extracellular region [GO:0005576]; nucleus [GO:0005634]; plant-type cell wall [GO:0009505]; plasmodesma [GO:0009506]		ath:AT1G09560;	other_or_unresolved	P94014	GL21_ARATH	reviewed	GLP4 GLP5 At1g09560 F14J9.22	Arabidopsis thaliana (Mouse-ear cress)		FUNCTION: May play a role in plant defense. Probably has no oxalate oxidase activity even if the active site is conserved.			SUBCELLULAR LOCATION: Secreted, extracellular space, apoplast {ECO:0000250}.	Germin family	IPR006045;IPR001929;IPR019780;IPR014710;IPR011051;		NP_172427.1;	U75191;U75198;U75199;U75200;AC003970;CP002684;AF326875;AF324678;AF339696;	Apoplast;Disulfide bond;Glycoprotein;Manganese;Metal-binding;Reference proteome;Secreted;Signal	TTCAATATTCATAAATAACAAAACGCAACACAAATTTTTTTTCTAACTACTTAATATTAGTGCTTCAACAATGGCGGCAGCTTCTGTTTGCAAGATGGTAGCAATCATGTGGGTAATGATGGTAGCCCACAGAGTTTATGCAGATCCAGACATGCTTCAAGATATTTGTGTTGCTGATCGCACTTCTGCGGTCAAAGTCAACGGCTTTCCATGCAAGTCGTCAAACGTGACGGTGGACGACTTCTTTTCCGCCGTGTTGGCGAATCCCGGTGTGACCAACTCCTTCGGCTCACTAGTCACCGGCGCAAACGTAGAGAGAATCCCAGGCCTAAACACTCTCGGCGTCTCTCTCTCACGCATAGACTATGCCCCCGGCGGCCTCAACCCGCCGCACACCCACCCACGCGCCACCGAGATAGCTTCGTTCTCTACGGCGAGCTTGAAGTCGGGTTCATCACCACCGCCAACGTCCTCTACAGCAAGACCATTAAGAACGGCGAGATCTTCGTCTTCCCTAGAGGTCTCGTCCACTTCCAGAGGAACAACGGCGTCGTCCCGGCAGGGGCGAATCTAGCCCGAAGGTTGAGGGGGGGCAAAATTTGTTGAAAAAATTTTAGGGGGGGCAAAATTAAGTTTTAGGGA	MAAASVCKMVAIMWVMMVAHRVYADPDMLQDICVADRTSAVKVNGFPCKSSNVTVDDFFSAVLANPGVTNSFGSLVTGANVERIPGLNTLGVSLSRIDYAPGGLNPPHTHPRATEIASFSTASLKSGSSPPPTSSTARPLRTARSSSSLEVSSTSRGTTASSRQGRI	SP	Target P
Rs_project_253298	Rs_project_253298__TRINITY_DN6472_c0_g1_i20	34.2669	0	6.73353	2.11346e-05	0.00544045	Transcript DEG	sp|O22285|PMTB_ARATH Probable methyltransferase PMT11 OS=Arabidopsis thaliana OX=3702 GN=At2g39750 PE=2 SV=1	probable methyltransferase PMT11 [Primulina huaijiensis]		sp|O22285|PMTB_ARATH	Probable methyltransferase PMT11	0	PF03141;		methylation [GO:0032259]	methyltransferase activity [GO:0008168]	cytoplasm [GO:0005737]; endosome [GO:0005768]; Golgi apparatus [GO:0005794]; Golgi membrane [GO:0000139]; nucleus [GO:0005634]; trans-Golgi network [GO:0005802]		ath:AT2G39750;	other_or_unresolved	O22285	PMTB_ARATH	reviewed	At2g39750 T5I7.5	Arabidopsis thaliana (Mouse-ear cress)	2.1.1.-				SUBCELLULAR LOCATION: Golgi apparatus membrane {ECO:0000250}; Single-pass type II membrane protein.	Methyltransferase superfamily	IPR004159;IPR029063;			AC003000;CP002685;AY053416;AY124857;	Glycoprotein;Golgi apparatus;Membrane;Methyltransferase;Reference proteome;Signal-anchor;Transferase;Transmembrane;Transmembrane helix	AAACAATATGAATTAACTGTGGAGTAATCCATGGAGGCAACTGGATTATAGAACGTGTCTTCGATCACAGAACCCCCGAGAACCAACGTTTAGGTTACTTCAGCTTCAATCCAAATACATCCTTTTCTTCTGCGTCGCTTCCATTGAATTAGCAGATTTGAAGATGAAGAATGGCGGAGGATCATCGACTCTGATCCAAATATCTGCATTCCTTTTAGTCTCCGTTGTTTTCTTCTACGTAGGCAAGAGATTCTCCGATGTTTCCTTTTCTCAGCAGCTTTCCTTCTTCAACTTTCAGCAAAACCATGAACAGCCGCCACCGCCTTCGTCTTCGATTTCCCTTTCTCCCAATTTCAACAAAACCCTTGATCTTTCTTTGAATTTAAATGATACAGTGTCGCCTCCTGTATCAGGAATAAAGGAAGATGCGGTTTTACCGCCGCCTCCTCATCTGCCGCAGCATAAGGCGCCGAAACCTCCGTCGTTGCTGAGTATGGGGGTATTGGATGCGAACGGTAGGATGACGGATGATTTTGAGGTGGGGGAGTATGATCCTGAGGTGTTGGAGAATTGGACAGAGGCGAATGAGACTCATGGTGTGGAAAAGGGGAGTGAAATTACGGCTAGGATTAAGAAGTTTGCGGTGTGTGGGGCGAGTATGAGTGAGTATATGCCATGTTTGGACAATGAGAAAGCAATTGGGAAGTTGAAATCGACGGGAAGAGGGGAGAAATTTGAGCGGCATTGCCCCGAAAAGGGAGAGGGCTTGAATTGTTTGGTTCCTGCTCCTAAAGGGTACAAAATTCCGATTCCCTGGCCCAAAAGTAGGGATGAGGTTTGGTTTAGCAATGTTCCTCATGCTCGATTAGCTGAGGATAAAGGGGGTCAGAATTGGATTGTTGTTGACAAGAAGAAGTTCAAATTTCCTGGAGGTGGCACTCAGTTCATTCATGGAGTAGATCTGTACTTGGATCAGATTCAAAAGATGCTCCCTGAAATTGCATTTGGTCGGCATACTCGAGTTGTTTTGGATGTCGGTTGTGGTGTTGCGAGTTTTGGCGCTTATCTAATGTCACGGAATGTCATCACGCTTTCTATAGCTCCAAAAGACGTTCATGAGAACCAGATTCAATTTGCACTTGAACGTGGCGTGCCTGCAATGGTGGCTGCATTTGCAACAAGACGTTTACTTTATCCAAGTCAAGCGTTTGACTTGATTCATTGTTCAAGGTGTAGAATTAACTGGACTCGAGATGATGGGATATTGCTGCTTGAGGTAAATAGGATGCTTCGAGCAGGAGGATATTTTGTTTGGGCAGCACAGCCTGTTTATAAGCACGAAGCAGTCCTCGAAGAACAATGGGAAGAGATGATTAACCTTACCAGACGTCTTTGTTGGACCCTTGTAAAGAAGGAAGGTTACATTGCAATATGGCAAAAGGCATTCAATAACAGCTGCTATTTGAGCCGCGAGGAAGGAACACAACCACCACTCTGTGAACCTAATGATGACCCAGACAATGTTTGGTATGTTAATTTAAAAGCATGTATAGCACGCCTACCTGAGGAAGGATATGGTTCTAACATTACTACCTGGCCGGAACGCCTGCAAAACCCTCCGGATAGGCTTCAGACCATACAATTTGATGCTTACATGTCGAGGAAAGAGCTTTACAGGGCAGAATCGAGATACTGGAAAGAAATAATAGAAGGATATGTCCGTGTTTTACATTGGAGTAAGTTCAAGCTTAGAAACGTGTTGGACATGAGGGCCGGCTTTGGAGGTTTTGCAGCAGCACTGATTGAAAACCATTTGGATTGCTGGGTGCTCAATGTTGTTCCCGTAAGTGAACCCAATACATTGCCTGTCATATATGATCGTGGTCTCATTGGCGTCATGCACGACTGGTGTGAGCCGTTCGACACATACCCAAGAACCTATGACTTGATTCACGCAGCTGGACTTTTCTCTGTTGAAAGAAAAAGATGCAATATCTCCACCATCATGCTTGAAATGGATCGGATGTTGAGGCCTGGCGGGCGTGTATACATTCGTGATTCTCTTTCCATAATGGATGACCTTCAAGAGATTGTTACGGCCCTAGGCTGGCATGTGTCATTGAGGGATACATCTGAGGGCCCTCATGCTAGTTATAGGATCTTGACTTGTGAGAAACGCCTTCGTTAGTCTTTGGATGACGAGAGTCATAATATATAGCATTCATATGCGTATGTGTGAAACTGTGAATAGATATTGCATCTCCCCTTCAAATGAAGAAACATATCATATTTTTTATGTATAATTATATGGCTCTCATCTATCTTTAAACACGACGTCTGCATCAAACAGTAAACCATCACTAGTTTAGGCCTAAAGAATTTGGTATCGCCTTCGGCCATTGTAATCAACGCGATGATCGGAACAGTGTCAATATGCCGATTCAATGTATATATCTTGGACTTCACGAAGTTTATAAGCAAGGCATGAAGGGGGTGTTTTGTAGGGGC	MKNGGGSSTLIQISAFLLVSVVFFYVGKRFSDVSFSQQLSFFNFQQNHEQPPPPSSSISLSPNFNKTLDLSLNLNDTVSPPVSGIKEDAVLPPPPHLPQHKAPKPPSLLSMGVLDANGRMTDDFEVGEYDPEVLENWTEANETHGVEKGSEITARIKKFAVCGASMSEYMPCLDNEKAIGKLKSTGRGEKFERHCPEKGEGLNCLVPAPKGYKIPIPWPKSRDEVWFSNVPHARLAEDKGGQNWIVVDKKKFKFPGGGTQFIHGVDLYLDQIQKMLPEIAFGRHTRVVLDVGCGVASFGAYLMSRNVITLSIAPKDVHENQIQFALERGVPAMVAAFATRRLLYPSQAFDLIHCSRCRINWTRDDGILLLEVNRMLRAGGYFVWAAQPVYKHEAVLEEQWEEMINLTRRLCWTLVKKEGYIAIWQKAFNNSCYLSREEGTQPPLCEPNDDPDNVWYVNLKACIARLPEEGYGSNITTWPERLQNPPDRLQTIQFDAYMSRKELYRAESRYWKEIIEGYVRVLHWSKFKLRNVLDMRAGFGGFAAALIENHLDCWVLNVVPVSEPNTLPVIYDRGLIGVMHDWCEPFDTYPRTYDLIHAAGLFSVERKRCNISTIMLEMDRMLRPGGRVYIRDSLSIMDDLQEIVTALGWHVSLRDTSEGPHASYRILTCEKRLR	SP	Target P
Rs_project_254401	Rs_project_254401__TRINITY_DN1890_c1_g1_i14	39.3705	0	6.9452	0.00100688	0.0361355	Transcript DEG	sp|Q9FJZ3|MAN7_ARATH Mannan endo-1,4-beta-mannosidase 7 OS=Arabidopsis thaliana OX=3702 GN=MAN7 PE=2 SV=1	mannan endo-1,4-beta-mannosidase 7 [Henckelia pumila]		sp|Q9FJZ3|MAN7_ARATH	Mannan endo-1,4-beta-mannosidase 7	2.8e-210	PF26410;		fruit dehiscence [GO:0010047]; fruit valve development [GO:1990059]; plant-type cell wall loosening [GO:0009828]; polysaccharide catabolic process [GO:0000272]; seed germination [GO:0009845]	mannan endo-1,4-beta-mannosidase activity [GO:0016985]	cell periphery [GO:0071944]; extracellular region [GO:0005576]	ko:K19355	ath:AT5G66460;	other_or_unresolved	Q9FJZ3	MAN7_ARATH	reviewed	MAN7 At5g66460 K1F13.12	Arabidopsis thaliana (Mouse-ear cress)	3.2.1.78	FUNCTION: Required for both, loosening of the micropylar endosperm, and rupture of the seed coat in germinating seeds. May participate in the hydrolysis of the mannans in the cell wall of germinating seeds. {ECO:0000269|PubMed:23461773}.	CATALYTIC ACTIVITY: Reaction=Random hydrolysis of (1->4)-beta-D-mannosidic linkages in mannans, galactomannans and glucomannans.; EC=3.2.1.78;		SUBCELLULAR LOCATION: Secreted {ECO:0000269|PubMed:23461773, ECO:0000305}.	Glycosyl hydrolase 5 (cellulase A) family	IPR017853;IPR001547;IPR045053;		NP_201447.1;	AB013389;CP002688;BT000452;BT008749;	Glycosidase;Hydrolase;Reference proteome;Secreted;Signal	ATTATATTTTAACCCTTAAAATTGTATTTTGGTCCCTTAAAATTAATTTTGCCTCCCCTAAAATTTTTTCAACACTTTTTGCCCACCTCAACATTCACCCTAAATTCGTCCCTGCTAGTGGTTATAAATAATAAAAAAACAAATCACAGTTTTAAACGTTATAAAAAGAAAGTGCTCAGATAACTAGAGACACCCAGAGATTAAAAGATGAAGCAACATTTTGCAGCAATGCTTAATATTCTCTTATTTTTCTTCCTTTTCCTTCAACAAAAATGGGTCGTTGTTAATGGAGATATGTTCATCAGAAGCAGAGGGATTCAGTTCATGATTAATGGAAGCCCTTTTTATGCCAATGGCTTTAATGCATACTGGCTCATGTATGTGGCTTCCGACCCTTCTCAGAGACCAAAAGTATCCGCCGCTTTCAGCCAAGCAAGAAGCCATGGCCTCTCTGTTGCTAGAACTTGGGCTTTCAGTGATGGTGGGTACAGGCCTTTACAGTATGCTCCTGGATCTTATAATGAGCATGTGTTTCAGGGGTTGGATTTTGTTATAGCTGATGCCAGAAAATACGGTATTAAGCTGATATTAAGCTTGGCTAATAACTATGAAAGCTTTGGAGGAAAGAAACAGTATGTGAATTGGGCAAGAAGTAAAGGACAGTATCTCAATTCTGATGATGATTTCTTTACAAACTCACTTGTTAAGGGATTCTACAAGAATCATATCAGGACTGTTCTTAATAGATACAACCATATTACCAGAGTTGTTTACAAAAATGATCCAACAATTATGGCTTGGGAACTAATGAATGAGCCCAGATGCCCTTCAGATCCGTCAGGCAGAACCATTCAGGCCTGGATAATGGAAATGGCTTTCTATGTGAAGACCATTGATAGAAATCATTTGCTTGAAGCTGGTATAGAAGGATTCTATGGACAATCATCTCCTCAGAGGACCCATCTTAATACTCATGTTAACATAGGAACCGACTTCATTGCAAACAATAGGATACCTGCCATAGATTTTGCTACCGTTCATTCCTATCCCGATCAATGGCTATATAGATCAAACGATCAAAGCCAACTGAATTTCTTGAGCAATTGGCTGGATGCACATATCCAAGATGCTGAGTATGTTCTCCACAAGCCACTACTCATCACTGAGTTCGGAAAATCATGGAAAGATCAAGGTTTCAGCCCTTACCAGAGAGACTTGGTTTTCAACACCGTGTATGCCAAGATTTATGCTTCTGCCAAGCGCGGCGGAGCAGCGGCAGGAGGCCTCTTCTGGCAGCTATTAGCCAAAGGAATGGACTCGTTTCGCGACGGATACGACATAATCCTGGACGAGAACTCGTCCACGGCAAATTTAATAGCTCAACAAGCTCGCAGACTATATGAAATCAGAAAAATAGTTTCCAGGGCTCGATGGTTTGGTGGAAACAGAGGGAAACCCATTGGAAATTGACGTTGCATCTGATATTTAGTATGTATTAATTAAATATTAATTTGCGTTTAATCTACGAGTGGAGTGTTTTGCTCTTAGAGATGGATCGAAATGTGGGTTCATCCAGGAGGAGTCTAAAGATTTGATGGTTGATGAATATGTATCTCAAAGCGTGATATTGTCTTGTAGCTTGTGATGAACTTGAGCAATATCTGTATCTATACCGCTATATTTACATTCCTATAAAAATATGGATATGCGACTAAAATTTTTCATTGTGATTTTCATATTTTGCCTC	MKQHFAAMLNILLFFFLFLQQKWVVVNGDMFIRSRGIQFMINGSPFYANGFNAYWLMYVASDPSQRPKVSAAFSQARSHGLSVARTWAFSDGGYRPLQYAPGSYNEHVFQGLDFVIADARKYGIKLILSLANNYESFGGKKQYVNWARSKGQYLNSDDDFFTNSLVKGFYKNHIRTVLNRYNHITRVVYKNDPTIMAWELMNEPRCPSDPSGRTIQAWIMEMAFYVKTIDRNHLLEAGIEGFYGQSSPQRTHLNTHVNIGTDFIANNRIPAIDFATVHSYPDQWLYRSNDQSQLNFLSNWLDAHIQDAEYVLHKPLLITEFGKSWKDQGFSPYQRDLVFNTVYAKIYASAKRGGAAAGGLFWQLLAKGMDSFRDGYDIILDENSSTANLIAQQARRLYEIRKIVSRARWFGGNRGKPIGN	SP	Target P
Rs_project_256796	Rs_project_256796__TRINITY_DN7982_c0_g1_i1	89.3191	0	8.12389	0.000155306	0.0156844	Transcript DEG	Uncharacterized Ramonda serbica protein													other_or_unresolved																	GTTGTGTTGTTCATTGTGCTCATGTTTGCATTTATTTGTGTCTCAAATGAATTATAACAAAATAACAAAAATCATACGTATGAAATTGTAGAGACGAAATTATAACAATTCAGTAACATTAAAAATGCGCATTGCGTTCAAAGTTAAAAATTAAAAAACACAGTTGAAGTGATCACTTAAATCTCCAAAGGTGAGTTGACTAAATGTTGATGGATGTTAAAGTGTTGATGTAGAATTTACCACCAGTATCTTGATCCATAATAGCTTGGGTACCCATAACCTCCATAATAACCAGCACCATAATATCCTGGATAACCATATCCATAGCCATAAAGTCCGCTTCGAACTCCGAGTCCATAGCCTAGTCCCCATCCCAAGAAATTGGCAGTGTCTAAGTCCTTAGGTTGTCCGTCTGCGGGACCTGCAGCAGGGTCTAGAATTGCTGGGGCAGCAGCGGCAACAGAATCTTTGGTTGGGGCTCCAGATGTCATGAGGGCAATGGAAACGCAGATGGCAAGGATCAAAATAATTTTCTCCATTTTGGATATGGTTGGTGTTTTGAAAAACTCGAAGAGCTTGATGTCTTGGGTGGTTCTGGAGGTTGAAAATCAATTGATTCTTAGAGACGTCTTGAAAAGCTGGAGCCCCAACC	MEKIILILAICVSIALMTSGAPTKDSVAAAAPAILDPAAGPADGQPKDLDTANFLGWGLGYGLGVRSGLYGYGYGYPGYYGAGYYGGYGYPSYYGSRYWW	SP	Target P
Rs_project_257839	Rs_project_257839__TRINITY_DN73387_c0_g1_i1	98.2459	0	8.25854	0.00170009	0.0460248	Transcript DEG	Uncharacterized Ramonda serbica protein													other_or_unresolved																	TCTACATGTTTTTATTATACTGTTTTGGTTGAATAAATAATAAATTAGGTGAACGTTGAGAATTCTACTTCAGTGCTTTGTTTTATTTATTGAGGGAGTCAATGATAATAGAATGCGTGACACTTTTTGGGTCTTCTGCTGCCGGAAGTAAAGTTGGAAGCTCACTTCTGGCTGAAATGCCACCTGGGATAACGATTGCTTTTGATCCTTGAGGACATTCATCATCAACATTGGGTAGAAGTTCTGCTGAAACGAATCTAAATTCTTTAAGCTCCTCGTGTTCCAAAATAACATAAGAAAGTCCTGATGGGCTAAGGCAAAGGGCTGAACTAGTATCGTTTTCTTTTTTGTACAAAACCCATTTCTTTCCTCCAGTAATTACAGCGGAGTTGGCTGTGAAACGAATTCGTTTGCTGGAAACAAAGTCCTTTGACTTTCCTTTAAAGAATTTGCCTTGATATACACTCAATTGAACAACTGTTGGGTCAGAGTGGCCAATTGGACGAGCAGATTGAATGTCAGCATATTTTTCCAAATCAATGTTGTAGGGATTCTTGTCATCAATGCATGTATTTGGAACAAAAAGTACGGTTGAGTTGAGTGAAAACTTTTCTTTGGTGTAAACAGCCCATTTTCCATTTGCACAAACTTCAATAATTTTTCTGGCTTGAAACACACAGTTTCCGGATAAATCCTCAACTTCTTCAGTAATTACATATCCATTATTTTCATCGTCGTTTTCACCACGAACTCGAACATAATTAGAAAGCACATCCTGAGCATAAATGCTACTGATGAAAACAGTCAAAACTGCACTAATTGCAAAAACCTTCATTGTGGCTGGTTAACTTTTGCACGGCCAGGAACTGAGTAGAATTAAGACTAGCCAGGTCCAAGTTCAATGGTACTCCTTTATATACACTTGGTTTTGACCTCTACTTTTTCTTAACGATTG	MKVFAISAVLTVFISSIYAQDVLSNYVRVRGENDDENNGYVITEEVEDLSGNCVFQARKIIEVCANGKWAVYTKEKFSLNSTVLFVPNTCIDDKNPYNIDLEKYADIQSARPIGHSDPTVVQLSVYQGKFFKGKSKDFVSSKRIRFTANSAVITGGKKWVLYKKENDTSSALCLSPSGLSYVILEHEELKEFRFVSAELLPNVDDECPQGSKAIVIPGGISARSELPTLLPAAEDPKSVTHSIIIDSLNK	SP	Target P
Rs_project_272806	Rs_project_272806__TRINITY_DN2070_c0_g1_i10	97.261	9.51867	3.25588	0.000117488	0.0137079	Transcript DEG	sp|Q9MA41|CTL1_ARATH Chitinase-like protein 1 OS=Arabidopsis thaliana OX=3702 GN=CTL1 PE=1 SV=1	chitinase-like protein 1 [Primulina huaijiensis]		sp|Q9MA41|CTL1_ARATH	Chitinase-like protein 1	5.3e-166	PF00182;		cell fate specification [GO:0001708]; cell wall macromolecule catabolic process [GO:0016998]; cellulose biosynthetic process [GO:0030244]; chitin catabolic process [GO:0006032]; ethylene-activated signaling pathway [GO:0009873]; multidimensional cell growth [GO:0009825]; regulation of salicylic acid metabolic process [GO:0010337]; response to cytokinin [GO:0009735]; response to heat [GO:0009408]; response to nitrate [GO:0010167]; response to salt stress [GO:0009651]; response to water deprivation [GO:0009414]; root epidermal cell differentiation [GO:0010053]	polysaccharide binding [GO:0030247]	apoplast [GO:0048046]; extracellular region [GO:0005576]; Golgi apparatus [GO:0005794]		ath:AT1G05850;	other_or_unresolved	Q9MA41	CTL1_ARATH	reviewed	CTL1 ARM ELP1 ERH2 HOT2 POM1 At1g05850 T20M3.12	Arabidopsis thaliana (Mouse-ear cress)		FUNCTION: No chitinase activity. Essential for normal plant growth and development. Regulates cell expansion extent and differentiation at least in roots and hypocotyls. Prevents lignin accumulation in the pith. May modulate ethylene-mediated regulation during development. Probably required to establish thermotolerance acclimation. Plays a role for controlled anisotropic cell expansion in the regulation of waving during root gravitropism and thigmotropism. Involved in the root system architecture adaptation to multiple environmental conditions such as nitrate. Contributes to salt tolerance and possibly to drought by preventing the overaccumulation of sodium ions. {ECO:0000269|PubMed:10760305, ECO:0000269|PubMed:10806225, ECO:0000269|PubMed:11826306, ECO:0000269|PubMed:12805605, ECO:0000269|PubMed:15908600, ECO:0000269|PubMed:17156413, ECO:0000269|PubMed:20007445, ECO:0000269|PubMed:20056293, ECO:0000269|PubMed:7743935, ECO:0000269|PubMed:9165126}.			SUBCELLULAR LOCATION: Secreted {ECO:0000305}.	Glycosyl hydrolase 19 family	IPR016283;IPR000726;IPR023346;		NP_001321426.1;NP_172076.1;	AF422178;AF422179;AC009999;CP002684;CP002684;AF332458;AY034935;AY113925;AB493435;Z25683;	Developmental protein;Disulfide bond;Ethylene signaling pathway;Glycoprotein;Reference proteome;Secreted;Signal	ATATTCTTAATTTATATCATATAGTTCGATGTATTTAGCATAATTTAGGTGTTGGTAGACATTTATATGTAACTTAATCAAAATTTCGTCAATTTCTCATTCACCTTGTTAAAAAACTTCAGCTAAATCAAATGTAAAGTTCAACTCGAGGTATTTTTTTTTAACAACTAGGCTCGAATCGGAGACCTCGAACTCCCTAATGATTCAACTCACTCGTACCCTTTATTCAGGTTATATAATCTAATCAATTTTGAAAGCTTTCAACCTATCGAGCTGTAAAATTGCTGAAAGTCTCGAGGATTGATTTTTCACCAGATAAAAACAAATACAAATAGATTTGCCAATATCTTGGAAGGTATACATATCACAAGATTACGTTTCAATAAACAAATCTTTTAATTAAAAAACACATTCAACAAAGAACAGACTTACATTTTCAAGAGCAACTTATAGGCACATGTTGCTCAACTGCTCACAACAAACATACAGAAGAACGATAGAAACTTCATTCAAGAAGATGACTTGAAGGATGGGTTGAACGCGATCTGCTCGCCACAAGAAAGCACTTCATGGGGTCCTGCCTCCTCTCGCCCAACTCCCATCAAGTCAAGGTAATACAGGTAATGAGACACACATTCATTCATCGGATCAATCTCACCTTGCCCGCAAACAAGATCACCATACAAAATATTCATCGTTGCGCCATACCCAGGAACTCGTTTCTCCATGGTGTCATTTCTTGTGGGTTCCCACTTTCCAACAAAGACATCATGTGCTGAAGGTTGCCCCTTTTTCTTCGGGGTCATCCACATCGACATCGCAGCCATGAAGGCTATTGTAGCATTTTGTTCGAGGTATTCAGGATGGTTCAACAAATCTACCTTGATATCCTTGCCTATCTTTCCATAATTATAGTTCCAGTAGATTGGAATAGCACCACGACCATGGTATTGTGCTCCAGGTGCACATGGATACTCGTATTTAAAGAAGTCATTGCAATAATCTTGACTAGGACTCATTTCCTTGTTGTAGCATAGGCCCCAGGCCAGTGGTCCACCTGTGGCCACCCCATAACCACAAGAAGTCTTGGCGCCGACATGGCTAAGAAAAGCAGCGACTTCCTTCATTTGCATAAGCTTCCCACCAGTGGTCCCAAACCCTGACGGCTGGTAAATGGATGAGGCCATAATGAAAGATCTGTAGTCCCAAAACCCAACGGCGTGAGCGACGGGAGAATTCCTCTTGGAGAAGAGATTCTCGAACTGGTAGGTCTGGAAAAATTTGGAAATGGTTTCATTGCAACAGTATACAGAGAATCCCTTGCATTCCCATCCCTGATCGCACATCCTCTTCCCACCGATTTTTTTCACTCTGATCTGATCATCCGCACTCACCGTGCAGACACAATAAACCACAATCGACAAAATTAACATTGCTGAAAACCCTCTGTTGTCCATCTTTACTGCAGCGAAAAACAACAGAGAAAATCGAATAATCCGGGTGTGTTTTTCTCCCTGAGGAAGATGAAGCTTATAGTTGCTTTTGAAGCACAACTGAAGAAAGTTGGAGAGGTGTCGCTACC	MDNRGFSAMLILSIVVYCVCTVSADDQIRVKKIGGKRMCDQGWECKGFSVYCCNETISKFFQTYQFENLFSKRNSPVAHAVGFWDYRSFIMASSIYQPSGFGTTGGKLMQMKEVAAFLSHVGAKTSCGYGVATGGPLAWGLCYNKEMSPSQDYCNDFFKYEYPCAPGAQYHGRGAIPIYWNYNYGKIGKDIKVDLLNHPEYLEQNATIAFMAAMSMWMTPKKKGQPSAHDVFVGKWEPTRNDTMEKRVPGYGATMNILYGDLVCGQGEIDPMNECVSHYLYYLDLMGVGREEAGPHEVLSCGEQIAFNPSFKSSS	SP	Target P
Rs_project_273123	Rs_project_273123__TRINITY_DN8717_c0_g1_i38	37.1086	0	6.84684	1.02055e-05	0.00350883	Transcript DEG	sp|F4HRS2|SWTIE_ARATH Protein SWEETIE OS=Arabidopsis thaliana OX=3702 GN=SWEETIE PE=1 SV=2			sp|F4HRS2|SWTIE_ARATH	Protein SWEETIE		PF20210;		carbohydrate metabolic process [GO:0005975]; ethylene biosynthetic process [GO:0009693]; regulation of ethylene biosynthetic process [GO:0010364]; regulation of leaf senescence [GO:1900055]; starch metabolic process [GO:0005982]; trehalose metabolic process [GO:0005991]		nucleus [GO:0005634]		ath:AT1G67140;	other_or_unresolved	F4HRS2	SWTIE_ARATH	reviewed	SWEETIE At1g67140 F5A8.5	Arabidopsis thaliana (Mouse-ear cress)		FUNCTION: May regulate multiple metabolic, hormonal and stress-related pathways. Required for carbohydrate metabolism and homoeostasis. May also monitor ethylene biosynthesis and senescence. {ECO:0000269|PubMed:18452589, ECO:0000269|PubMed:19704840}.				HEATR5 family	IPR011989;IPR016024;IPR046837;IPR044218;		NP_001185337.1 [F4HRS2-2];NP_001319331.1 [F4HRS2-1];NP_176885.7 [F4HRS2-3];	AC004146;CP002684;CP002684;CP002684;AK229024;EU351115;EU351115;EU351115;EU351116;EU351116;EU351116;EU351117;EU351117;EU351118;EU351118;EU351118;EU351119;EU351119;EU351120;EU351120;EU351121;EU351121;EU351122;EU351122;EU351123;EU351123;EU351124;EU351124;EU351125;EU351125;EU351126;EU351126;EU351126;EU351127;EU351127;EU351128;EU351128;	Alternative splicing;Ethylene biosynthesis;Reference proteome;Repeat;Stress response	AAGCGAACAAAGTAGTAGTAATCCAAGACAGAGTGCCAATATGTCCCTAGAATGCTAGAAATCTTTGAAAATAATGGCAGCAGCGCTAGATACATCAGGAATTTCATCACCTTGTTTCCTTAAGAATGCAAACATATAGCACTTCAGAGATGCGTGAACTGTCAGCAGCTTTACTTTGATCTTGCATGAGATCCATTCAGTATAAGATGGATAGTAGAGGCCGTTAAAGTCGTCGAAGGTACGTGAAATCAATAAAATATTCTCTTGATGGCAACTTGATCTCGACTAATAATCCCATTTGTAATCATCTGGAGATCACACGCCTTGGTATACGGATGAATAATTATGAGTTCACTTCAGTAAAGAAAAGAAAAAATATGGCTGCATTACACCTTTGTTGCTAGCTGCAGCGGCGCCTTCCGGCAGAAGAAAAATTCTACCATAATAATCTCGTCAGGAGAAAACACTCTGTCAGAATAAAATCTTGAATCTGAAAGATCCCCCGCAGGCGAATTGGATAGGGAAACCATGGAATCCAAGTTTTGAGGTTGACCATCATTGAGGGACAGCCCTTCAATGGCGGCCCACACCTGCGGTGATGCCACATGATAAAAAAACGAAACCAAAAAATAAAACACATTAATATAAATTGCCAAATAAAAGCTAAAGGGATGGCAGACCCCCATCTTTAGCAGACCTGGAAACCCAAAAAAGAATTTAGAAATGAGTTGGTGCAGAAAAAGCTCAACTAACCACCCACTAACGTCGCCCACATCGCTTTCTTACACGACCAAAACGATGAAGAACATGTGCATGCCATAGTATGGCACGCTGAATATGTCCCCACACTCAACTGCGCAAGAACAGAGCAACAGTCTGGTTTGATAATGGCAACAGTAGAAGCTATTGGTATAAAATCCGGTGGGCCAAACTCAAGGCAAAAAAAATAATGTATTAAAAGAAATGAATAGGGCAAAAACCAAAAGAAACTGCAAGAAGCCCAAAACGGAGGCCCAAGGATGTTATAAACACTAACATTGTTCATCTCAATAGCACATCTACCCCGTCATGGATGGCTATATCAGAGGCAGCCAAGATATCTGCATTTCATTCGCTGAAACAGATGGCCATTACAGTGGCTCTATGGCTGCGCCATATCCTTTGTTGAAGTATCTGGCTCCAATGAGCTTCATTCACGTAGAAGAATAATGCTCTCAAGTATTATTTTTTTCACATTTCAATGTTTTCAGCAAATTCGACAAGATTGGCACATAATAATAAGACCTAGTGCAAAGAAAGCTCGGATCCAATACACGTTGGCAAGCTCCTTTCCACATTTGATGGAACACGTCCAAATCCGTTGTCACTAAAGCTCTTTGATTCTGCCCATAAACCTGGTTTGATCTTGCAAGTTAATTTGAATGGTTCAAATTCTTACTGATCTCCTCAACTTTGCTATAAAAATCATTTTGCAATCCTCTGTTCGCTCTTCGATGTATGGCTAATCTTCCATGCAGAAAATTAGTTGTTCCATCCAAAAGGATCAACAATCCAAGTAGGTTCATCGGTCAATTCTCTGGCACCATAAGCAGCTGTGGTTTCTTCCCCAACAAACAATCGCAAATACATGTACATAAAGCTCATTGATTTCGCTGAATATCATTACTTAATGGAGAGAACATTAGCATTTTAAAGCACAGAGGAACAATAGGAACAAGAAATGTAACAGCTGCTCGGTTCATTGCAATTGGCTATGTATTTGTATCTGTCCATCGCAAGAGAGCAGGAGAAAGTGGAGAAGGCGGCGGGTAACAAACAAGCAGAATAACCCTAATGCAATAACCATAACACAATAAGACTCGGCCCAAGTAAAGAAAAAGAAAAATAAAA	MGVCHPFSFYLAIYINVFYFLVSFFYHVASPQVWAAIEGLSLNDGQPQNLDSMVSLSNSPAGDLSDSRFYSDRVFSPDEIIMVEFFFCRKAPLQLATKV	SP	Target P
Rs_project_276952	Rs_project_276952__TRINITY_DN86585_c1_g1_i4	11.4811	0	5.16774	0.00140484	0.0421893	Transcript DEG	Uncharacterized Ramonda serbica protein													other_or_unresolved																	CGACTTTGAGGATTTCCTTCTCAATCTGGGTAGAATGCATAAAGAAATGGGCACTAACAGGCTGTGTAGAACAAAAAGTTTACATGGACCAGGACGACCCATCCAAAGGGAAAGTATCTTCCTTCCTCAAACTATCTGCTAAATCACAGTGTTTGGCATAATTCCACCTTGAAGATTTGATCAGGATAGAGGCCTTCAAAAGGTACTGACATTTAATTCCTTGGACATCATTCTGTACATGCATACTACAAAGCAAATGAAAGCTGGTACGATACAAGTTAAAAGGGACACCTCGAATGACAAATGTAAAATCACAATATTTTATAACAATACCCAAAACATGAATGAACGTTGCCATATAAATTATTGTAATGCAGTTCCTCGTCATAAACTGAATTCATCCTTATTGTTGATGTAATATACTCTTCAAAAGACTCCATTTACTTGTCATACAATCGCTGAATACATTCGGTTAAGAAGGTGCACTCATGCTGTTCTTTTAATGTGTTTGATTCATACCGTGCTTAGGACCTCATTATGAGATACATTTAGTCACAACCAGAATTCGGTAAAGCGAGGAACCCAATCATCTTATACACCTTTAGAATCAAAACTT	MTRNCITIIYMATFIHVLGIVIKYCDFTFVIRGVPFNLYRTSFHLLCSMHVQNDVQGIKCQYLLKASILIKSSRWNYAKHCDLADSLRKEDTFPLDGSSWSM	SP	Target P
Rs_project_277744	Rs_project_277744__TRINITY_DN6344_c0_g1_i14	0	60.4644	-8.81125	9.27294e-05	0.0122028	Transcript DEG	sp|Q6JN46|EIX2_SOLLC Receptor-like protein EIX2 OS=Solanum lycopersicum OX=4081 GN=EIX2 PE=1 SV=2	receptor-like protein EIX2 [Primulina huaijiensis]		sp|Q6JN46|EIX2_SOLLC	Receptor-like protein EIX2	8.93e-287	PF00560;PF13855;PF08263;		defense response to fungus [GO:0050832]; innate immune response activating cell surface receptor signaling pathway [GO:0002220]		plasma membrane [GO:0005886]			other_or_unresolved	Q6JN46	EIX2_SOLLC	reviewed	EIX2 Solyc07g008630.1.1	Solanum lycopersicum (Tomato) (Lycopersicon esculentum)		FUNCTION: Involved in plant defense. Confers resistance to the fungal pathogen T.viride through recognition of the EIX elicitor protein. {ECO:0000269|PubMed:15155877}.			SUBCELLULAR LOCATION: Cell membrane {ECO:0000305}; Single-pass type I membrane protein {ECO:0000305}.	RLP family	IPR001611;IPR003591;IPR032675;IPR013210;IPR046956;		NP_001362850.1;	AY359966;CM001070;	Cell membrane;Glycoprotein;Leucine-rich repeat;Membrane;Plant defense;Receptor;Reference proteome;Repeat;Signal;Transmembrane;Transmembrane helix	GAGCCAAACGGCTGCCACACCCTGATTTGCCACCTAACACTACCGGCTGGTGGGGCTTGGTCGGAAAGTGGGGGTTTAAACCTAAACGGGTCTAAACTTTTTTGAGAAAATCCCAACTTCTCAATCCTCGAGCACATAGTAAAAACAAGCATTGATGTGATATAATCAAAGGTTTCAGTCGAGAACAAAATCACAATCATTCCATGCAAGATCGATGCCAAATACTATTATCAAAGAGCAGAATGCATTACAAATATGAATCAATGCCAGAAGTCAATAGTTGTCCCATGGGACAACAATCTTAGGTAACCTGGAATCTTCATTCAATAGATTTGTTATCTTTTCCACATTAATACATCACATTACCCAAAAATAGAAGAAAAAAATTAATTCACATGTATAATTCTTAAAAATTTGAACCAAATATAATAAATAAAATTCCCTATACTGGATAAGACCCTAAAATAAGTCGTCCTCCAAGAACTGCTAACCAATAAAGGTCCCAAAACACCCCAAATACCAAATATAAAACCAAGTAGAACACTAACAGAAATCCCAAACCTGTCATCTGCTAGAAAAGATCTCCCCCTGTCCTCTCCATCATCTTCAACTATTGTTGTTTCACTATTTTCATCACAGTGTTTGGATACCGGTGGCCCGCAAAGCCGGTTTCCGAGGAAACTCGACTTCCCCAATCCTTCGAGTTGACTACTAGATGGGATCCTTCCTATCAAGTCGTTGTATGATAAGTTCAAGCTACTCAAGAATGTCAATCTCGAAATGCTTTGCGGTATTTCGCCTGAGAGATGGTTCTTGGAGAGATCAACAGATTCAAGCCATTCCATGTTGCCTATACCATCGGGAATCGACCCGGTTAACGAGTTTCTCGACAGGTTCAATGCCATTACTTTGATAAGTTTGGTGATCTGAGTTGGGATTGTTCCAGATAAATCATTATCCGAAAGGTCTACCGTTAGCACTAGCTGAAGTATAGTACTATATTCTGCAAATCTTCCTTTCATAACTAGGAATTGGCTATCGAGAACACCCCCAAATGCATCTTGTACCGAGTAATATATATGATCAGATGGAGGTTTTTTTCCGGTCATCACACTGAAATTGTCAAAACATATCGGTATTCTCCCTGATAAGCTGTTACTAGCCAAGTCCAATACTTGGAGAGAATTAAGGAGGCATATTTCATCTGGAATCTCTCCCGAAAAGTCGTTGTAGCGAAGGTTAAAAACGACGAACTTCGAGAGTTTACTGATCCATTTGGGTATTTGTCCGGTAAAATGGTTACGTCCCAAGTCCAAAACCTTCAGACCAGTTAACTCATGTAGAAAGAAAGGCAATGTCCCTGAAAGATTGTTACGGCGTAAGTGCAACGATTCTAGGCCCATCAATAATCTTACCGAGCTCGGAATTTCACCTGAAATATTGTAATTGGATTGTAACCTTACAACTCTCAATCTGGGCCAGTTCATCAGACAGTCAGGGATATCTCCAGACAACTGGTTGAAGCCAAGATCAAGAATTTCAAGCCTGTTTTCTTGATTACCGTTGTTGCATAGGAAATTTTGCATAGATCCAGAAATGTGATTCACGGAAAGATCTAATATCTTTATATTTGAAGAAATAATCGGTAGCGTTCCGGTTATGAGATTGTGTTTCAAGTCAATTGATACATTTTTACCATAGCCAAAATTTGACAGACTTGGCATATCTCCATGTATGGAATTTCCTGATAAATTTAGGTATCGTAACTCAAACGTTTGATTCCAAAACCATGACGGGATGGTGTCCGAAATCCCGGTGTTTGCTAAGCTCAAGTAGTTCAAATGTTTCAGATGTTGAATCCAAAAGGGAAACTGAGGTCCCAACTCCCATTTTCTCAGAGATAAGCCAGTGAGTTGAAATGGAGGGATCCAAGTCCGGTTCGGTTTGAACGATAATGTGTTCCCATTCACCCGCAATATCTTCAATCTTGACATATTTCGAAAGTGTGATTCATACACACTTCCCTCCAATGAATTAAAAGATAAAACAAGATATTCCAAATTGTTCAACTGCCCAATGCTAATAGGCAAAGTTCCAGTTAGCTTATTGTCTACAAGATCTAATTCCCTTAACTCAGATAGTTCTCCAAGATTATAAGGTATAGAACCCGAAAAATTATTCGCTGCCAAATACAAGTACTTTAACATCTTAGAGCTGCATCCTAAAAGATTGTTTAAGTCACCCGAAAACCGATTGCGGGACAAGTAAATTCCCCTGAGTCTGCAAAGATTTGTTAGTGATTCCGGTAGCTTCCCTTCTAGCTCATTTTGAGACAAATCAAGAATCATCAAAGATGTAAGATTTCCAATCTTATCAGGGATTTCTCCCTGCAAGAGATTATCCGAAATACCCAAGACCTCCAATCCTGAAAACTGGCTAAACCAATCCTGAAAACTTGAATTGAAATGATTTGAAGACAAGTTAAGATATCTGAGGTGTGACATATTCTGTAAACCGGAAGGAAGTTGATTATAAAACCCACAACCACTCAAGTCCAAATGAACCAAATTACTCAGATTCTGAATCCAATAAGGTACTAAGGTGTTAAAATGATTACCCGAAAGATCAAGATGCTGTAAATCTGACATATTTTCAAGTTCTTGTGGGATTTCACCTCCAAATCCAGCCCAAGAAAGATTAAGAAAGTTCAAGTTTCGCATCGAGCCGATGAAGTTTGGTACCCGAATCCCTTCGAAACTATTGCAGCTCAAATCCAAGTGAGACAAGTGCTTCAAACTTTGCAAAGATGGATTCAAGATTCCTCCTAATTTATCATCACAACCCGGAAGGCGAATCCCAGTAACAAAACCCGACAAATTATCACAGGATACGCCATCCCATTCGCAGCAATCCGTACCGGTCCAATTCGAAAGCCGATTTCTTGGATCTTTGAGGTCGTTCTTGAATATCAAGAGTGCCGTTCTTTCACTTTCTTGGCAACTTGCATCTACGTGCTCGTTGATCAAGAAACTGAACAGAATCGAGGATAAAAAGAGAAGTGGAGCAAGGGTTTTCATAGGATCCTGGAATGAAATCTTGATCTTATAATATCACTTTTATTCATGTGACGAAGGAGGACTTGTATACCACTCATATTATTGAAAAAAAACACTGATGGTTTTGAGAATGTTTTTTTCTCACGTGTGTCGCCCAGGGCATAAGGGGCATGATGACTTGACGTCATCCTCACCTTCCTCCGGC	MKTLAPLLFLSSILFSFLINEHVDASCQESERTALLIFKNDLKDPRNRLSNWTGTDCCEWDGVSCDNLSGFVTGIRLPGCDDKLGGILNPSLQSLKHLSHLDLSCNSFEGIRVPNFIGSMRNLNFLNLSWAGFGGEIPQELENMSDLQHLDLSGNHFNTLVPYWIQNLSNLVHLDLSGCGFYNQLPSGLQNMSHLRYLNLSSNHFNSSFQDWFSQFSGLEVLGISDNLLQGEIPDKIGNLTSLMILDLSQNELEGKLPESLTNLCRLRGIYLSRNRFSGDLNNLLGCSSKMLKYLYLAANNFSGSIPYNLGELSELRELDLVDNKLTGTLPISIGQLNNLEYLVLSFNSLEGSVYESHFRNMSRLKILRVNGNTLSFKPNRTWIPPFQLTGLSLRKWELGPQFPFWIQHLKHLNYLSLANTGISDTIPSWFWNQTFELRYLNLSGNSIHGDMPSLSNFGYGKNVSIDLKHNLITGTLPIISSNIKILDLSVNHISGSMQNFLCNNGNQENRLEILDLGFNQLSGDIPDCLMNWPRLRVVRLQSNYNISGEIPSSVRLLMGLESLHLRRNNLSGTLPFFLHELTGLKVLDLGRNHFTGQIPKWISKLSKFVVFNLRYNDFSGEIPDEICLLNSLQVLDLASNSLSGRIPICFDNFSVMTGKKPPSDHIYYSVQDAFGGVLDSQFLVMKGRFAEYSTILQLVLTVDLSDNDLSGTIPTQITKLIKVMALNLSRNSLTGSIPDGIGNMEWLESVDLSKNHLSGEIPQSISRLTFLSSLNLSYNDLIGRIPSSSQLEGLGKSSFLGNRLCGPPVSKHCDENSETTIVEDDGEDRGRSFLADDRFGISVSVLLGFIFGIWGVLGPLLVSSSWRTTYFRVLSSIGNFIYYIWFKFLRIIHVN	SP	Target P
Rs_project_279218	Rs_project_279218__TRINITY_DN9516_c0_g1_i1	35.7051	0	6.79329	3.88397e-05	0.00767639	Transcript DEG	sp|Q940Q8|IX10L_ARATH Probable beta-1,4-xylosyltransferase IRX10L OS=Arabidopsis thaliana OX=3702 GN=IRX10L PE=2 SV=1	probable beta-1,4-xylosyltransferase IRX10L [Henckelia pumila]		sp|Q940Q8|IX10L_ARATH	Probable beta-1,4-xylosyltransferase IRX10L	5.84e-279	PF03016;		cell wall biogenesis [GO:0042546]; cell wall organization [GO:0071555]; glucuronoxylan biosynthetic process [GO:0010417]; glycoprotein biosynthetic process [GO:0009101]; plant-type secondary cell wall biogenesis [GO:0009834]; xylan biosynthetic process [GO:0045492]	1,4-beta-D-xylan synthase activity [GO:0047517]; glucuronoxylan glucuronosyltransferase activity [GO:0080116]	endosome [GO:0005768]; Golgi apparatus [GO:0005794]; Golgi medial cisterna [GO:0005797]; Golgi membrane [GO:0000139]; trans-Golgi network [GO:0005802]	ko:K20870	ath:AT5G61840;	other_or_unresolved	Q940Q8	IX10L_ARATH	reviewed	IRX10L GUT1 GUT2 At5g61840 MAC9.17	Arabidopsis thaliana (Mouse-ear cress)	2.4.2.-	FUNCTION: Involved in the synthesis of the hemicellulose glucuronoxylan, a major component of secondary cell walls. Probably involved in the elongation of glucuronoxylan xylosyl backbone. {ECO:0000269|PubMed:18980649, ECO:0000269|PubMed:18980662, ECO:0000269|PubMed:20424005}.			SUBCELLULAR LOCATION: Golgi apparatus membrane {ECO:0000250|UniProtKB:Q9ZUV3}; Single-pass type II membrane protein {ECO:0000250|UniProtKB:Q9ZUV3}.	Glycosyltransferase 47 family	IPR004263;IPR040911;		NP_568941.1;	KJ138631;AB010069;CP002688;AY054180;AY066039;AY087390;AB080693;	Cell wall biogenesis/degradation;Glycoprotein;Glycosyltransferase;Golgi apparatus;Membrane;Reference proteome;Signal-anchor;Transferase;Transmembrane;Transmembrane helix	AACAACAAATTGGACTCCATTCGAAACTGAAATATGCGCTCAAAATAAGATCCGTCTCGATAAACTCGATGAGATTCAAATGTAAAACTACAAATTTCAGCTTTGATATATATCTTAAATCCTTGATAAACCATCTACCCATCAAACGACATATCAAGAGAAGCTAACACAAAGCAGTAATGAATTATTTTACAAGAAAAAAATAGAGTAAACAAATATATTTCAAGATACATAAAATCCTGCTAAAAAAACAAAATGGATTGAATTGGCGTGTAAAAACCTGACCATTTTCACAGTCAGCATCTTACCAAGGTTTAAGATCAGTTACTGGACCTGCTGTCCAGTTCAATATCTTCTCACCAGGTTTCAAGAAAATACTGTCACCATGTGGCAACTTACGAGCAAGCCCATTCAAGATTTGATGAAAAGCATCCCTGGCCTGAGCAGGTTGTGGGAATAGCATCGCCTGTTTCATAGAAGGGTTGGCGAGTAATCTTTGCTTCCTTAGTATCTCGTCAATGGGAATCGATGTAAGAATCGTATCCAGCTTAGGAACATCATTTTCTGCTACAAAAACCCCGATTTCTTCCCACGGAATAGCGTCAGCAAACGGTAAGACAATGTCGTCAGCTATAATGATAGGGATGCAACCGAATATAACCGCTTCGACTAATCTGGGGCTCCATGGAGCCCATCCAAGTGGGCACAGACAAAAGATAGCCCTCTGCATATCCTCATAGTAGGTGGTCGGATGCTCTGTTGAGATGTCGAACAAAGGATTGTCCTTGAAGTTTTCCCACACTGAAGCTCGGGCTCCTCTTGCATAGTAACCACCTTCAGGATCATTACCAACATCATAGAACAAACCTCGGAAGTAAACAAAGATTGACCGAGGAGTACTAGGAGGAATGAAGTGGGCTTGCATTTTTTGTGGAGGAGCGTACGGAGGGGTTATGATGGAGCCATCCTTTAAGCAAACATGGTTTCGTTGTCCGAAAGTTTGAACCAAGGTAGCCTGTTGGAGTAGTGAAAGAATCCCCCTTTCAATAGCTTTATCTTCTTGATAGTGAAAGCATGGACCAAAATCATGAGGCACAATGAAAAAGTGATCTGCACCTTCAGTCCGGTTCCAATAAGGCCAATTTGAAGCAATAAGCTGTATCGCACTCCTCATCATACGAGGCGATTTGAAAGGTAGAGGAAGACCATTTGGTGTGAGGTCACAAGTAGTATACACAGGGGTGTAAAACCAATCTGCTTCTTCAGGATTAAGAGTTCGGACAGGGCTTGATAAAAGAAAACGGTGCATGTAAATCTCTGCAGCGAACATATGATTGAGGCATCTTGGATCCTTTTGTACAATCTTTTTGTTGTATTTGATGGGGAGCTCGTAAATGAAAACTTTTAACCTTCCAACAGGGTCATCTTCCAAGACATCACCGGCACTTCCGGAGATTCTCTCAGTTTGTTGGGTCCTTTGAAACTTGAAAGCTCCGATCCTCCAACAGAAACACAAAACCAAAATCACAGTAAAAACCCATCTTCCATTCTTCATTTTTCACTCTTCTCCACCACTCTAACTCAAGAGTCAACCAAACTAGACAATAAATCAAGAAAACCCCAATACTCTCTCACATACAAATCAGCCCCAATGAACAATTATGGAAGAAAAACCATTTACTTGATATTATTGATACTGGTTGGAGCGAGAAAACTTTGATAGTTGGAATGTCATTACAAAGGTTAGTTGCGGGAAAGCTCTTTCTTGCAAGCTGGGATTTTTGGCAATGCATCATAAAAAAATGACATTAAAAAAATTGCAGAAATGGGAGACACTAATAATTTGCTTGTAGAAACAGGGAAGGTCGATATATTTATGGCGGAGGAATGGATGTTTGGTCTGGATTGGTA	MKNGRWVFTVILVLCFCWRIGAFKFQRTQQTERISGSAGDVLEDDPVGRLKVFIYELPIKYNKKIVQKDPRCLNHMFAAEIYMHRFLLSSPVRTLNPEEADWFYTPVYTTCDLTPNGLPLPFKSPRMMRSAIQLIASNWPYWNRTEGADHFFIVPHDFGPCFHYQEDKAIERGILSLLQQATLVQTFGQRNHVCLKDGSIITPPYAPPQKMQAHFIPPSTPRSIFVYFRGLFYDVGNDPEGGYYARGARASVWENFKDNPLFDISTEHPTTYYEDMQRAIFCLCPLGWAPWSPRLVEAVIFGCIPIIIADDIVLPFADAIPWEEIGVFVAENDVPKLDTILTSIPIDEILRKQRLLANPSMKQAMLFPQPAQARDAFHQILNGLARKLPHGDSIFLKPGEKILNWTAGPVTDLKPW	SP	Target P
Rs_project_280707	Rs_project_280707__TRINITY_DN104_c0_g2_i5	68.5622	0	7.74132	0.000362994	0.023078	Transcript DEG	sp|C0LGF4|FEI1_ARATH LRR receptor-like serine/threonine-protein kinase FEI 1 OS=Arabidopsis thaliana OX=3702 GN=FEI1 PE=1 SV=1	LRR receptor-like serine/threonine-protein kinase FEI 1 isoform X1 [Primulina tabacum]		sp|C0LGF4|FEI1_ARATH	LRR receptor-like serine/threonine-protein kinase FEI 1	1.46e-265	PF00560;PF08263;PF00069;		plant-type cell wall organization [GO:0009664]; unidimensional cell growth [GO:0009826]	ATP binding [GO:0005524]; kinase activity [GO:0016301]; protein serine kinase activity [GO:0106310]; protein serine/threonine kinase activity [GO:0004674]	extracellular region [GO:0005576]; plasma membrane [GO:0005886]		ath:AT1G31420;	other_or_unresolved	C0LGF4	FEI1_ARATH	reviewed	FEI1 At1g31420 T8E3.2	Arabidopsis thaliana (Mouse-ear cress)	2.7.11.1	FUNCTION: Involved in the signaling pathway that regulates cell wall function, including cellulose biosynthesis, likely via an 1-aminocyclopropane-1-carboxylic acid (ACC)-mediated signal (a precursor of ethylene). {ECO:0000269|PubMed:19017745}.	CATALYTIC ACTIVITY: Reaction=L-seryl-[protein] + ATP = O-phospho-L-seryl-[protein] + ADP + H(+); Xref=Rhea:RHEA:17989, Rhea:RHEA-COMP:9863, Rhea:RHEA-COMP:11604, ChEBI:CHEBI:15378, ChEBI:CHEBI:29999, ChEBI:CHEBI:30616, ChEBI:CHEBI:83421, ChEBI:CHEBI:456216; EC=2.7.11.1; CATALYTIC ACTIVITY: Reaction=L-threonyl-[protein] + ATP = O-phospho-L-threonyl-[protein] + ADP + H(+); Xref=Rhea:RHEA:46608, Rhea:RHEA-COMP:11060, Rhea:RHEA-COMP:11605, ChEBI:CHEBI:15378, ChEBI:CHEBI:30013, ChEBI:CHEBI:30616, ChEBI:CHEBI:61977, ChEBI:CHEBI:456216; EC=2.7.11.1;		SUBCELLULAR LOCATION: Cell membrane {ECO:0000269|PubMed:19017745}; Single-pass type I membrane protein {ECO:0000269|PubMed:19017745}.	Protein kinase superfamily, Ser/Thr protein kinase family	IPR011009;IPR001611;IPR032675;IPR013210;IPR050647;IPR000719;IPR017441;IPR008271;		NP_001185122.1 [C0LGF4-1];	AC027135;CP002684;FJ708643;	Alternative splicing;ATP-binding;Cell membrane;Glycoprotein;Kinase;Leucine-rich repeat;Membrane;Nucleotide-binding;Phosphoprotein;Receptor;Reference proteome;Repeat;Serine/threonine-protein kinase;Signal;Transferase;Transmembrane;Transmembrane helix	CTCCATTCCCCACTGCACGCCACATGATAGAGTGAGAGTGAGAGAGAGAGAGATAAAACCCTTCTGATTTTTTGTTGCAATCGAACACCTTTCCAGCTCAATTTTCGATCTCGTTCCTCTCGCGCTAACTGATGTGAGGTTCATTTTGCTCGGATCAAATCTGGTGCCCGCGCAAGTGTGGCGTCAACTTTTCTCGCCCCAAAAATTTGGAAAACTATTGCGCAAATCTGCTACTTCTACCGCTACCCCCAAGGGGGTATTTCTGGACTTCCTTAAAGTGGATGCGTTGTTGCATTATTGCATGTCCAGAAGAATTGTTATTCACTTTCATCCATACGATGATTTGACAAACTTTATTATGCCCAACCAGCCTCAATGGGCAAATTCCCTTCGAAGTTCCTGTTGCACCATATATGCATCCTGTTGCTTTACAGTCTGGCCGTAGAAATTGGAGCACTCAGTCCAGATGGTCAGGCACTTGTCAACTTTAGGACAGCCATAATTAGTTCAGACAATGTTCTGCTGCAATGGAGACCAGAGGATGATGACCCATGCGGGTGGAAGGGAGTAACATGCGATCTGAAGTCGAAAAGAGTTACAGCCTTGAGCCTCTCTAACCACAAGTTGAGTGGACCCATAGCATCAGATATTGGAAAGTTAGAGAACCTGCAATTTCTAGCTCTTCATGACAACAATTTGTATGGGTCAATCCCTCCAGAACTTGGAAACTGTACACAGCTGCAATCAGTATTTTTGCAGGGAAACTACTTGAGTGGATCGATTCCCAGTGAGTTGGGAAACCTTTCTCAGCTTCAAAGTTTGGATCTTTCTAGCAATTCTCTTAGTGGAAGTATTCCTTCTTCGCTTGGGAATTTAGGCGAACTTTCAATATTTAATGTATCAACAAACTTTCTGGTGGGACCTATTCCCTCTGACGGTGTACTTGCCAACTTTCAGAACAATTCATTTGTTGGGAACCTTGAATTATGTGGCAAGCAAATAAAAATATGTAATAACAGTGGTGGTTCTACCATAATGCCTCAGTCTACAACTTCAGCCCAAAGTCAAGCCAAGAAGAAATATTCAGGGCGGCTTCTTATAAGTGCACTGGCCACTGTAGGTGCATTGCTTCTGGTAGCGCTTATGTGCTTCTGGGGTTGTTTTCTGTATAAGAGACTTGGTAAAAACCAAGGGAAAGGTCTTGCTATGGATGTTTGTGGAGGTGCATCAATTGTGATGTTTCATGGAGATCTGCCTTACACTTCAAAAGATATCATCAAAAAGCTAGAGAACTTGAATGAAGAGCATATTATTGGGGCGGGGGGTTTTGGAACTGTGTACAAGCTTGTAATGGATGATGGCAATGTATTTGCTTTGAAAAGAATAGTGAAGGTAAACGATGGATTTGACCGTTTTTTTGAACGGGAACTTGAGATTCTTGGAAGCATCAAGCATAGGTATCTTGTGAACCTTCGAGGATATTGCAACTCTCCAACATCCAAATTGCTAATATATGATTTCCTACCCGGGGGCAGTCTAGATGAAGCTCTTCATGATAGGGCTGAGCAACTAGATTGGGTTGCTCGTTTGAATATTATTGTGGGAGCTTCAAAAGGCCTTGCCTATCTGCATCATGATTGTTCTCCTCGAATTATCCACCGTGATATCAAGTCGAGCAACATTTTACTTGATGGGAATTTTGGAGCTCGAGTCTCTGACTTTGGACTGGCTAAGTTATTGGAGGATGATGAATCCCACATTACAACCATTGTTGCTGGCACTTTTGGATATCTGGCTCCGGAGTATATGCAGAGTGGCAGAGCTACTGAAAAGACTGATGTTTATAGTTTTGGTGTTCTGGTGCTTGAAATTTTGAGTGGAAAGCGGCCGACTGATGCTTCCTTCATTGAGAAGGGTCTCAACATTGTTGGATGGTTAAATTATCTAGTTTCAGAAAATAGACAGCGAGAAATAGTTGATCCACACTGTGAAGGAGTACAAATAGAAAGCCTCGATGCCATCCTGTCAATTGCCATCCAATGTGTTTCTTCAATCCCCGAGGATCGTCCGACCATGCACAAGGTTGTTCAAATACTCGAATCTGAGATATTGACACCCTGCCCCAGCGATTTCTACGACTCAAGTTCTGATTGAACCTTGAAAGAAGGCGAGTCCCTTCATCATCTTTTGCATCATACATAAAAAATTCAGAAGCAAAACTAGAGCACAGAATGGGCATGCAATCTGCTCCAATGTATTTCGAGCTAAATTTGTTCATTCTTTCTGCGATGTTCTTTGTTCACTCCCGTCAAAACTAGAGCAAGTGATCTGCCTTTGGATCAGGTTCTTGGTTCTTTCTCGGACTTTGTTATTGCTGTTTGCTCATGTTTTCGGTTTCGCCCTACATATATCAAGTTTTCTTTTTTCGTACGAGCTATTTGTCTGCCTCTGTATTTGCTGTCCTTGTCGTTTTCATCTGTATATGAAATGGTTAAATTGCTTCATATTTGCCATCTAACAAAGGATCCCTGATGGTTGGATTTTTGTGGAACATTTTCTATCCCAGATCTTGCTAATCTTGATTTCGTTTATCCCGCCATTACAGGAATCAGATTCTCTGGAAAATTGAAATCCAGAGAATGCTGCTGTGGTGTAGTGTGAAGGCTTCCGATTGGAGATCTGATATGCTGTTTGACGGCCAGTTCCAGGGTTTAAACTTCGGCTTTTCAACG	MGKFPSKFLLHHICILLLYSLAVEIGALSPDGQALVNFRTAIISSDNVLLQWRPEDDDPCGWKGVTCDLKSKRVTALSLSNHKLSGPIASDIGKLENLQFLALHDNNLYGSIPPELGNCTQLQSVFLQGNYLSGSIPSELGNLSQLQSLDLSSNSLSGSIPSSLGNLGELSIFNVSTNFLVGPIPSDGVLANFQNNSFVGNLELCGKQIKICNNSGGSTIMPQSTTSAQSQAKKKYSGRLLISALATVGALLLVALMCFWGCFLYKRLGKNQGKGLAMDVCGGASIVMFHGDLPYTSKDIIKKLENLNEEHIIGAGGFGTVYKLVMDDGNVFALKRIVKVNDGFDRFFERELEILGSIKHRYLVNLRGYCNSPTSKLLIYDFLPGGSLDEALHDRAEQLDWVARLNIIVGASKGLAYLHHDCSPRIIHRDIKSSNILLDGNFGARVSDFGLAKLLEDDESHITTIVAGTFGYLAPEYMQSGRATEKTDVYSFGVLVLEILSGKRPTDASFIEKGLNIVGWLNYLVSENRQREIVDPHCEGVQIESLDAILSIAIQCVSSIPEDRPTMHKVVQILESEILTPCPSDFYDSSSD	SP	Target P
Rs_project_283950	Rs_project_283950__TRINITY_DN1393_c0_g1_i15	28.4722	0	6.47097	0.0011224	0.0379138	Transcript DEG	sp|A0A068Q6L2|C7317_PRUMU Cytochrome P450 736A117 OS=Prunus mume OX=102107 GN=CYP736A117 PE=2 SV=1	cytochrome P450 71A6-like [Primulina tabacum]		sp|A0A068Q6L2|C7317_PRUMU	Cytochrome P450 71A3 (Fragment)	3.35e-93	PF00067;			heme binding [GO:0020037]; iron ion binding [GO:0005506]; monooxygenase activity [GO:0004497]; oxidoreductase activity, acting on paired donors, with incorporation or reduction of molecular oxygen [GO:0016705]		ko:K00512,ko:K07408,ko:K07418,ko:K11868	ko00140,ko00380,ko00590,ko00591,ko00830,ko00980,ko01100,ko04212,ko04726,ko04750,ko04913,ko04917,ko04927,ko04934,ko05204,map00140,map00380,map00590,map00591,map00830,map00980,map01100,map04212,map04726,map04750,map04913,map04917,map04927,map04934,map05204	other_or_unresolved	P37119	C71A3_SOLME	reviewed	CYP71A3 CYPEG3	Solanum melongena (Eggplant) (Aubergine)	1.14.-.-	FUNCTION: May have a role in maturation, such as during flavor formation or other metabolite production specific to aging tissues.				Cytochrome P450 family	IPR001128;IPR002401;IPR036396;			X70982;	Heme;Iron;Metal-binding;Monooxygenase;Oxidoreductase	CCTCGGTATATTGATTTATATGGCTGCAATGTAATACTCCGTGGCTCAAAGTGAGAAGAAAATGGCTTCTCTTCCACAATCAATCTTTTCTGTATCTCTTTTCGTGATCTTCCTCGTCTTCGTCTACAAATGGCGACGCAACGAAGCTTCAAAACCCAGAAAAAAACTGCCACCATCTCCTAGAAAGCTCCCATTAATCGGAAACTTCCACCAGATGGGTTCACTCCCCCACCGCTCTCTCCAGTCTTTATCCAACCGCTACGGTCCCCTCATGCTGCTTCATTTCGCCAAAATCCCGGTTCTCGTCGCCTCCTCAGCCGACGCAGCTCGCGAGATATTGAAAAACCAAGATCTAATCTTTTCAAACAGGCCTAAATCAATCATAGCGGATAAGCTATTTTACGGGTCCAAGGACGTGGCTTTTGCTCCTTATGGCGACTACTGGCGGCAGATCAGAAGCATATGTGTGCTTCATCTTCTTAGTACCAAAAGGGTTCAGTCTTTTCGTCGTGTGAGGGAAGAGGAGACCTCGATTATGGTCGACAACATTAGGAGACTCGGAGGAGGTTCGTCGGGTCGTGTAATAAACTTGAGTAATTTGTTGGCATCCCTTACAAACAGTGTTATTTGTAGGACTGCATTGGGGAGGAAGTATGACAAGGAAGGAGAAGGGGATAGATTCAAAAAGTTGTTGGAGGAGTTTGTGCAGTTATTGGGAAGTTCTTGTATTGGTGATTACATTCCTTGGCTTTCTTGGATTGATCGGGCAAATGGTCTGCATGCTAAGGTTGATAAAGTGGCTCAAGAGTTTGACGAGTTCTTGGAGAGAGTGGTGAAAGAACATAAGGAGAAAGAATTGAATGAAAAGAGAGCTTTTGGTGAGGATGAGGAGTTGGATTTTGTGGATATATTGCTTGAGTTTCAGAGGGAAAACAAAGATACTAGTCATATTGAGGACAATTCCATCAAAGCTATCATTTTGGATTTCTCATTCGAAAACAATGGAGTGTTATTGTTGAATCAAGTAGGCTTGCTAACTCTCAGAAGGAAAAGTTGAGGAAATCAGTCATCTTCGCAGCTTCTATTCTTGCTGCAACCCCTATCTCCGCTTCTTCTCCTTCTTTCTCCAAAATTCATTTTCCTCATCAGGTAAGCAAAATTTTTTCCTTCTAATTCTGTTGTACTTCTGCAATTTTTTCAGGTTGCACCTTTTTTTTTTTGGAAAAAAATTGTGTCTAGTGACCCAAAATTCATTCACTTTGGTGTTTTTTATGTTTATTCTTTTATGGGTTTTCCAGATCTTAATTAAATTTCTTTTGTTGCCAATATTTACCGACACACCTGATCGTAATGGTCAATAGAAGTATTGAAAGGTTTGAATATGCTAAAGGTGAATAAGACAATAATTTTGAATTTCATTTGTTTTTAAGTGATAAATATTGATGGCACAATATCAAAATCAGTAAAAGAGCAATATTATGTTTGTTTCTTTTTCGTTTTTTTATATGAAGTAATTCGGGTGCTTCGTTTAATATAATCTAATTTATTTGTTGAATTGATTCCTTACGTATTAAATAAAAAATAAATAATGTGTGGTCCGGATTGGAAAAAAACTTTGGTGAATTAAATTTAAGATGAAAAATATTTTTTATCGTTGAATTGATGAATGTGGACAGTGAAAGAATAGATGCATTCGATGTCCTTTTCATTTAATTAGTTTTATATTTATTTTGTTTATCATGTGCATGCAGTGTTCATGATTGGAGAGATGCTGTAGCCTAACCATCTTTTTCACAACTTTAATTTTGCCTATTCTGAATATTGACTGTTTATATTGGTGCATATGTTGAGAAACATCGTGTTGGACCAAATGTCTGATATGTAATTGTATCACTTAAATCCTCTATATGGTGATATTTACACTCGCAGAATTTCTTTAATACATACTCTCTATTTGTTGAACAAGAGTATTTTAAAAATCTTGGTCATGTAGTTGATTAGGTTAGTGTAGATCATGGTGTGCGTAAGCATTATTTTGATTTAAGATGACTCCAATGTGCTTTTGATGGAGGGTATATGTTGAATTGAATATATAGAAAAATTAGCAATAGGTATGGGTGGTGGTCTGGGTCTAAGTAAGAGAAGAAAAAATGCTGGATCTTTTCGTTAGAAAAGTTATCAGGAAAATTGTAAAGAGTAATGATAGTGATGCTGGAGAAAGAGGTTGATCACTTTCATAAATAATGGGGAATGACATCTGACAAGTCCTTTATCTCTCGCGGGACCGGCCGAAGATGACATTCAAAGAAACGAGGTGTTGAAGAAGGTTAGTGTCTCAATATATGATGCAGTTGCCAAGGATCTGTTTGGATTTCTGGAATTTCCTGAGATTTTCTTTATCTTTGTGATGCGGTTTCTTCATGTTTGCAGTACTTTTTTCTTCATTTTCCACCCCAGATTCTCCCAAAATTGGGACAAAATAGCTTCATAGCAATGACAATCGAAGGTAAATATGTGGCACGCACGTTACGCAACAAATTCATCTCCAAGAGGTATCCTTAAATTTTTAATTTTCTTATTTTTAATTTCAGTGAAGGGTTTAATTTTTTCCTTAGTCCATTATCAATTTTTCTTTATATTCGGATTCTCACAAAAGTAGGCAGATTAGGCGATAGGAAAATTTAACAATCTTGCACTTGCTAGGTAACTTGCATTTCTAGACAAAGCCCATCGCGTATCTCTCTTTTTTTAGCTATCATATTGTGTTTTGTTGCCTATTCGATTTCATTAGATTGTTAATGAGGAATTTGTGGTGTATGTGGTGCTATTGTTGAAAATAAGTTCAAGTACTAATAAATTTTTTTCCTTATGGTTTTGGCAATCGACTCCACCAGTTTCCAATGTTTTAGGTATATATTTTCTTATCATATTCATGGTAATATGTTAGGCCTACCACATGTTTGACAAAATGTCTGCAAATAAATTTTGTTTTAATAGCTCTCTAAGTGTGTAACACATCCTGTGTGATTAATGATGATTTTGTTAGGTTTGAGGACTATTAATATAGTCTCTGTGAGATAAGTAGCAAATTTTAGATACTTACACATGATAGCTACTCTACGGTTTACATGATTCATATTTTTTGTGTTTCTTTGTTATTCTTAAATGTAAGGCAACTTAAAATAAGACCAGCTCATTCCTTTAGACCTCGGGATTATGAATTTGATACTGTTAATCAACTTTGTAAAGTGTCAGAAAAGCAATTTGAAATTGAGGGACAAATTCACTTCGAACATTTTTGAGACTGAGATTGTCCGTTTCTCGAAATTTCGCAAGAATGATTCTATTAAATGTTGTCCATTTACCGTAGTGACACATATCAACTCCTCTGGACTCCTCCTCTGTTTACTTCTCTTCAACAATGAGTGGTACAAGATCAGTTTTTTTACGATTGGAAATTTAATGCTTATTTGTTACTATATATATACTAGTACGTAGCACGTGCTTTGCACGTAGAGCCATATTTTATATGAAATAATTCATAAGACAGATATTTTACTAAAAATTAAAATAAATAAACATATGATATTAAATTTTATGTGTATAGCAT	MASLPQSIFSVSLFVIFLVFVYKWRRNEASKPRKKLPPSPRKLPLIGNFHQMGSLPHRSLQSLSNRYGPLMLLHFAKIPVLVASSADAAREILKNQDLIFSNRPKSIIADKLFYGSKDVAFAPYGDYWRQIRSICVLHLLSTKRVQSFRRVREEETSIMVDNIRRLGGGSSGRVINLSNLLASLTNSVICRTALGRKYDKEGEGDRFKKLLEEFVQLLGSSCIGDYIPWLSWIDRANGLHAKVDKVAQEFDEFLERVVKEHKEKELNEKRAFGEDEELDFVDILLEFQRENKDTSHIEDNSIKAIILDFSFENNGVLLLNQVGLLTLRRKS	SP	Target P
Rs_project_285403	Rs_project_285403__TRINITY_DN2582_c2_g1_i3	14.387	0	5.51223	0.00101223	0.0361731	Transcript DEG	sp|Q8LG89|BABL_ARATH Basic blue protein OS=Arabidopsis thaliana OX=3702 GN=ARPN PE=2 SV=2	basic blue protein-like [Primulina eburnea]		sp|Q8LG89|BABL_ARATH	Basic blue protein	8.79e-48	PF02298;		anther development [GO:0048653]; pollination [GO:0009856]	electron transfer activity [GO:0009055]; metal ion binding [GO:0046872]	apoplast [GO:0048046]; extracellular matrix [GO:0031012]; extracellular region [GO:0005576]; plasma membrane [GO:0005886]; secretory vesicle [GO:0099503]		ath:AT2G02850;	other_or_unresolved	Q8LG89	BABL_ARATH	reviewed	ARPN At2g02850 T17M13.2	Arabidopsis thaliana (Mouse-ear cress)		FUNCTION: Forms a concentration gradient along the pollen tube growth path, with a lower level in the stigma papilla cell wall and a higher level in the transmitting tract extracellular matrix of the style. {ECO:0000269|PubMed:15908590}.			SUBCELLULAR LOCATION: Secreted, extracellular space, extracellular matrix {ECO:0000269|PubMed:15908590}.		IPR008972;IPR039391;IPR003245;IPR041844;		NP_178388.1;	U76297;AC002521;AC004138;CP002685;AF325063;AY064141;AY097407;AY084407;	Copper;Disulfide bond;Electron transport;Extracellular matrix;Metal-binding;Reference proteome;Secreted;Signal;Transport	TGTTCCCTCCATAACTGCGAAGGCCTCGATTTTTTCACTTCAATTCTTCATTGCAGGTAAGAAAGAAAGAAGAAAGAAAGAGAAGAAAAAAGGAGAGAAAGATGGCCAAGGGAAGAGGCAGTGCAGTAATCCTTGCGGCAGTTCTTACGGTGGTGGTTTTCCACGGTGGAGTGACCGAAGCCGCCACATACACCGTTGGAGGTGGCGGCGGTTGGACCTATTTTGTGTCTGGCTGGCTCCAAGGCAAGCGTTTCATGGCTGGTGATATACTAGTGTTCAACTACAATCCAAGATTCCACAATATTGTGAAAGTGAACGGGGTTGAATACAAAGGGTGCACAACACCTCCGGGTGCCAAAGTGTATCAGTCGGGGAGAGATCAGATCAGACTCATTAAGGGACAAAATTTCTTCATTTGCAGTATTCCAGGGCATTGCGAATCGGAGATGAAGATTGCCGTGAATGCTTTATAAAATGGTGCATCGTGGTCCTACTTCGCCAGAGTTGTGATCTTATAAATCTATAAATAATTGAAGTTGCTTATGTTTTTAAAAGTTACAGCTTAGAGGTACAATTTTATTTTCTTATGCAATGACAATATTTAATTTAATATTATTAAGCGACAAGTGGACATTAGAGGATGAATCATATTTGTAATGCCATAAAACAGAATGAACAACTGTGAGCATACAGAGAATATGCCATGTCATTTCCAGCATTACCACCATAAGAATCCCCATAAATTGCTTTTGGGTAAGCTCGAACCCGTCGTCTCGCTGTGATCTCAATTGTTAGAATAAAACCTTACCATCTTGTTAAAAACCTTACCACATTGTTAAAAAGCTATAATTTTTGATAAAATAAATTATTAAGTGCTTGGTCCTAACCTCGACTACTTAAAAGAATTTCAAATTAATCAAACAAAATTAAAAGTTTAGGCACAAAATTATTTATAAATAAAACTACAAGAATTTACTTTTTAATTATACAAATAATTTGAAATATGATAAACTTGTGTGCTTCGTTTGACACTCTCGAACAGAAGTATGAACTTTTAGTACTATAAGATAAGATATTGAATTATTTCTTTGTTAAATTACAAATGTTATATTAAGTATATCAGTCTTTTTTTTTTTGGGTGCAAGTATATCAAGTTTTTTGAACATGGGGTTTTAATATATGATATGAGAAACCGGTCTAGAGTTCGGAAGTTGGTGCACAAATCCTGTATCCATACTATCTTACTATATTATAATGTACAAGACCTTTACAAAAACCTCCATGGTATGGCCATTTTTGCCTTCTAGAATTACCC	MAKGRGSAVILAAVLTVVVFHGGVTEAATYTVGGGGGWTYFVSGWLQGKRFMAGDILVFNYNPRFHNIVKVNGVEYKGCTTPPGAKVYQSGRDQIRLIKGQNFFICSIPGHCESEMKIAVNAL	SP	Target P
Rs_project_285453	Rs_project_285453__TRINITY_DN2571_c0_g1_i4	47.8968	0	7.21438	8.97036e-06	0.0032775	Transcript DEG	sp|O80823|C86A8_ARATH Cytochrome P450 86A8 OS=Arabidopsis thaliana OX=3702 GN=CYP86A8 PE=2 SV=1	cytochrome P450 86A8 [Primulina eburnea]		sp|O80823|C86A8_ARATH	Cytochrome P450 86A8	1.5e-301	PF00067;		fatty acid metabolic process [GO:0006631]; lipid biosynthetic process [GO:0008610]; seed coat development [GO:0010214]	alkane 1-monooxygenase activity [GO:0018685]; heme binding [GO:0020037]; iron ion binding [GO:0005506]; oxidoreductase activity, acting on paired donors, with incorporation or reduction of molecular oxygen, reduced flavin or flavoprotein as one donor, and incorporation of one atom of oxygen [GO:0016712]	extracellular region [GO:0005576]; membrane [GO:0016020]	ko:K15398	ath:AT2G45970;	other_or_unresolved	O80823	C86A8_ARATH	reviewed	CYP86A8 LCR At2g45970 F4I18.5	Arabidopsis thaliana (Mouse-ear cress)	1.14.14.1	FUNCTION: Catalyzes the omega-hydroxylation of various fatty acids (FA). Acts on saturated and unsaturated fatty acids with chain lengths from C12 to C18. May be involved in the biosynthesis of cutin in the epidermis which prevents post-genital organ fusions. Hydroxylated FAs may be important for trichome differentiation, establishment of apical dominance and senescence. {ECO:0000269|PubMed:11493698, ECO:0000269|PubMed:15709153, ECO:0000269|PubMed:17427946}.	CATALYTIC ACTIVITY: Reaction=an organic molecule + reduced [NADPH--hemoprotein reductase] + O2 = an alcohol + oxidized [NADPH--hemoprotein reductase] + H2O + H(+); Xref=Rhea:RHEA:17149, Rhea:RHEA-COMP:11964, Rhea:RHEA-COMP:11965, ChEBI:CHEBI:15377, ChEBI:CHEBI:15378, ChEBI:CHEBI:15379, ChEBI:CHEBI:30879, ChEBI:CHEBI:57618, ChEBI:CHEBI:58210, ChEBI:CHEBI:142491; EC=1.14.14.1;		SUBCELLULAR LOCATION: Membrane {ECO:0000305}; Single-pass membrane protein {ECO:0000305}.	Cytochrome P450 family	IPR001128;IPR017972;IPR002401;IPR036396;		NP_182121.1;	AJ301678;AC004665;CP002685;AY064966;BT002239;	Heme;Iron;Membrane;Metal-binding;Monooxygenase;Oxidoreductase;Reference proteome;Transmembrane;Transmembrane helix	TTGTGATATAAAGAGAACAATAGGTTCTATTGGCCTGACGAAAAAATAAAAATAAAAATAAAGTTTAGAATTATTATGAAAAAGGACCATTCTTTCTCCAACCCATTAATGACTTCGCCACCTCTCATCTAGCTGCATTGAATGATTGTACCTTCTAAACATGTACACCATGTGTATGAGTAGCTTACACAGTTTAATAGCATTCATGTCCAAAATTAAGCTTCCATGTGACATTGTCCCATTATTGCCCCAAATGTGATTCCAACCTCACAGAGTCATGCTAAAAATCTCAGTAATTAATAGACCACCCTACATTTTACAACCACCACCAAGACTTTAAACCACCGCAACCACCTCACCAGTCCCTATTCCATAGCCAGCATCACCGTCATTTCCGCCGCCGTTGCCACCACTTTTCCCGGCACAAGTTTCACCTTCTTGATATTCCCTCATACTTGCAACGAATGAACTCAAGTCCCTATGATGAACATCGACTCTAAGGCCATGTTTCATGAACAATGTCAATGACATCTTCTGCTCCACTTTATGTCCGGAAACCACCGTGAACCGGTGGCGGAGCAGGGCAGCAGCCGCTATCGACTTCATTTGCAGATATGCCAGATCCTTGCCTAGACATATCCGTGGCCCGGCATTGAATGCTACAAACTTGTAAGAATCATGCATCACAAACTTGGTTCCATCACAAGACAACCATCTTTCTGGCCTGAACTCCAGACAATCCTCACCCCAAGTAGACTTCATTCTCCCGGCGGAATATATCGAATACGTGACCGATGATCCCGCCGGAACGAATGTACCGTCGGGCAAGACGTCATCGGCCACGACATGTTTCGAGTCCTCCGGCACCGAAGGGTACAACCGGAGAGTTTCTGATAATGCAGCTTTCAAGTACACCAAACGATCAACTTCTTCAAATGTTAGTGGTTCATCCACCCACGAGTTCATATCATCGCCACGAGTATCAATCATAACAGAGCATATCTCGAGCAGAATTTTCCTTTCCACTCTCGGGTTCTGCGTGAGAAGCCAGAAAAACCAACAAAGTGCGACCGACGACGTGTCTCGTCCAGCTAGGATGAAGTTGAGCGCAACTTGTTGCAAGAATTTGTCAGAGTAAGAATCCTTTTTCTTCATAAATCTTGATAACAGGTCATCATGTTGGTTAGAATCCTTCTGCTGATTTGTCAGTTCAAGCTTACGTGCATTGATGACTCCGGTCAAGTAATCGTCCAATTCGACCAGGCTTCGGCTCAAGCTGACTTCCAGTCCAAGCCGAAGCCATTTCTTCAACTTCCATACGACTTCTGGGAAGATGAACCTCTGCAGAGAAGCCTCGGTAGCTCGGTCAAAAGCCGATGCAAAGACGTTATTAGGTAGCCCTGGAGCCAGAGTTTTCGGGTCCTTCCCGAAAGCCAAGCCGCATATGTTATCAAAAGTGAGCCGAAGCAACAGGTCTTGCAGGTCCACAGGCTGGGCTGCAAGGTTAGCCTCCTTCAAAATGGGGCAGAAACGATTGTCGATGGCTCGGTTGACCCATCTAGCCATGGCTTGGCGCAGGGTCCGTGTGGTGAACTCGAGGGCAGCAGTCTTTCTTTGGAAAAGCCAAGTGTCAGCATCAGAATTGAAGATGCCATGGCCAAGAAAGTCATGAAAAACTCCTTGCCAAGTTGGACCCTTTGGATAATTATCGAACCTGGTTTTCAGAATGTGCTCCAGATTCTTGGGATCACAGGTGACCGTCACAAGGCCTTGTTTCCTAGCCAAAAAGGGTATAGCACATATACATGTTTGATAAGTGCCACCACATGCTCGGAGGTTATCGGAGATCCACTCGTGCATTCGCTCGGCATTCTCTATTAAGCCTGGGAGGCTGCCCACCAGGGGCCACACGCGAGGACCCTTGAGTGATTTGGAGATAAAGGTGAACCACATCAGGTAGCAAGTAACACCAGTAAATAACACAACCGTTATGGACAAATCCATGTATGCAATAATTCTCGCTAAAGAATCTCCAAACTACAACAACGCTTTCATCTAGAAGACATCATCACACGCACAACAATAAAACTGACTCCACGAAGAACTGTAACAAGTGAAGTTTCAAGAAACCTGTGGCTTATAACATGATCTATATATGATGAAACAACGTTAAGAAACCAGAAAGACTTGTGGAGGAGGAAGAGGTAAAAAAAATTGAGTTTATATTTGTGTATGGGATGAAGAAAGATGAGAGGAAAGGGGAATTTATAGATGAGAACACAATGAAAGGTAATAAGTTAAGCCAGTCAGTGCCTTGAATTACTCCATCCATGCTTTGTATAACTTAAAAAATAATCAGATGGCACCACCATAAATGCATTGCGGAGGCAGTTGAAAGTGATAAAGACAAACCAAATGAGGAAACAACTCTGTTTCAAAAACCAGCAAAATAAAAAATAAATAAACTAAAGAAACAAAGTGGTTTTTTCATCAAAGAGAACCACTTCCTCTCCCTCCCTCCCTCTCTCACCAACTAAATTCTACAGAAAAGAG	MDLSITVVLFTGVTCYLMWFTFISKSLKGPRVWPLVGSLPGLIENAERMHEWISDNLRACGGTYQTCICAIPFLARKQGLVTVTCDPKNLEHILKTRFDNYPKGPTWQGVFHDFLGHGIFNSDADTWLFQRKTAALEFTTRTLRQAMARWVNRAIDNRFCPILKEANLAAQPVDLQDLLLRLTFDNICGLAFGKDPKTLAPGLPNNVFASAFDRATEASLQRFIFPEVVWKLKKWLRLGLEVSLSRSLVELDDYLTGVINARKLELTNQQKDSNQHDDLLSRFMKKKDSYSDKFLQQVALNFILAGRDTSSVALCWFFWLLTQNPRVERKILLEICSVMIDTRGDDMNSWVDEPLTFEEVDRLVYLKAALSETLRLYPSVPEDSKHVVADDVLPDGTFVPAGSSVTYSIYSAGRMKSTWGEDCLEFRPERWLSCDGTKFVMHDSYKFVAFNAGPRICLGKDLAYLQMKSIAAAALLRHRFTVVSGHKVEQKMSLTLFMKHGLRVDVHHRDLSSFVASMREYQEGETCAGKSGGNGGGNDGDAGYGIGTGEVVAVV	SP	Target P
Rs_project_285494	Rs_project_285494__TRINITY_DN2553_c0_g2_i4	22.3668	0	6.1281	0.00114039	0.0382236	Transcript DEG	sp|Q9LIN2|GDL53_ARATH GDSL esterase/lipase At3g26430 OS=Arabidopsis thaliana OX=3702 GN=At3g26430 PE=1 SV=1	GDSL esterase/lipase At3g26430 [Henckelia pumila]		sp|Q9LIN2|GDL53_ARATH	GDSL esterase/lipase At3g26430	1.72e-174	PF00657;		lipid catabolic process [GO:0016042]	lipase activity [GO:0016298]	extracellular region [GO:0005576]		ath:AT3G26430;	other_or_unresolved	Q9LIN2	GDL53_ARATH	reviewed	At3g26430 F20C19.19	Arabidopsis thaliana (Mouse-ear cress)	3.1.1.-	FUNCTION: Lipase that can hydrolyze p-nitrophenyl butyrate and p-nitrophenyl palmitate in vitro (PubMed:23430565). Possesses low activity against p-nitrophenyl acetate (PubMed:23430565). Substrate preference is p-nitrophenyl palmitate > p-nitrophenyl butyrate >> p-nitrophenyl acetate (PubMed:23430565). Lacks cholinesterase activity (PubMed:23430565). {ECO:0000269|PubMed:23430565}.	CATALYTIC ACTIVITY: Reaction=hexadecanoate ester + H2O = an aliphatic alcohol + hexadecanoate + H(+); Xref=Rhea:RHEA:47392, ChEBI:CHEBI:2571, ChEBI:CHEBI:7896, ChEBI:CHEBI:15377, ChEBI:CHEBI:15378, ChEBI:CHEBI:25835; Evidence={ECO:0000269|PubMed:23430565}; PhysiologicalDirection=left-to-right; Xref=Rhea:RHEA:47393; Evidence={ECO:0000269|PubMed:23430565}; CATALYTIC ACTIVITY: Reaction=a butanoate ester + H2O = an aliphatic alcohol + butanoate + H(+); Xref=Rhea:RHEA:47348, ChEBI:CHEBI:2571, ChEBI:CHEBI:15377, ChEBI:CHEBI:15378, ChEBI:CHEBI:17968, ChEBI:CHEBI:50477; Evidence={ECO:0000269|PubMed:23430565}; PhysiologicalDirection=left-to-right; Xref=Rhea:RHEA:47349; Evidence={ECO:0000269|PubMed:23430565};		SUBCELLULAR LOCATION: Secreted {ECO:0000305}.	'GDSL' lipolytic enzyme family	IPR001087;IPR036514;IPR035669;		NP_189274.1;	AP001298;CP002686;AY062535;AY093315;	Glycoprotein;Hydrolase;Lipid degradation;Lipid metabolism;Reference proteome;Secreted;Signal	CGGTTCCGGGGCGGGTCCGGATTGACCCGTCCCGTTAAGCACCCCTACTATCATTGATTAAAAACAAACTTTGAGGCTATTTGTTTATTAAAAACAAAACAATTCCTATGAGACTATATTGATTAATTCTAAAAGCGTAGGATTAGTATTGAAAAGATCAGGGACTATTTGAAATTTCCCCGGTTAACTATTCCCCACATCACAATTAACAAATTTATAAATGTTATATTTACTGTAATTTTATAACCAGTGTGAAAAAGTTTCCTCTAAAATCTTGAAAACTTCCGTGCCCCTTCACAAGCTGAATTAATGAGAAATGTTCTTTAACAAACTAGAGTAGAGCTGCTTTCATTATTTATATATAGCATGTTGAGTACACAAGTTGTTACAATTTATTTAAGAGTAATTTGCCACTACGCACTCTATATAAGTTAATTCTTGTGACATGCCATCGTCAATGGAACTGGAGGATCCGAATACTCACCATTCACAATTTGATCGAAAACCCATTTATTAGCAGCCTCAGTATAATGCACGCCATCCCAATTTATGGCCACCGATGGATCCTTGCATGGTTTTCCCAACATTATTTCTTTTCCATGCACAGTGATCTTGCTTCCACAGCCATGGTTCTTGTTATAGTTGTATTTTCCTCCATGTCCACAACAAGCTTGTAATGGATGCAAAAAATCGTATTTCTTGGCATGGCTAATGAGGTCATACTTCACCGAGTAGACATCGACATAAGTCAAGACAGCTAATGGAAGGTCATTTCTCAGCTGAACCACTGCTTCCTTCAATTTGAGGTTGAAAAATTGTGCGACGTCGTTGAAAGGTGCAGCACATCCTATCCTGTCGATTTGTCCTGCTGTGATTAGCACCCGATCCATCACGTAGGGTAGACAGCCAACTGGTCCTGTGTTGTGCATCCAGAATGATCTGCCTCCATGACCATATATGTACTTAACAACAGTCTTGAACTGTTCCAACACATCAGGAACATAAGCTCTAACTTGATCTGTTGTCATGTTGAGGAAATAACCAGCTGTTAAATCATTTTGACCTATATCAAATGTATACAATGCCCTCGAAAAATCCTCAGCCTTTGGCAAGAATCCTTTAAAAACCCCACCTTGATTACGTAATATCTGTGATCTTCTTTGAAAATCATTGAACTGGTAGTATTGAACATTTAAAGAAAAAGGGCTGAAACCACTTTGATGTAGAGTGGTGTTTTGAGGCCTAATGGTTGATCCAGCGGTGGCAAAGTTGGCTCCATGACTGAAGTTGGAACCCAATGCATCAAGAAATGCACTTAAATATGGGAGTCCTAAACTCTCAGCCATAAAATCAATTACCAGACGGCCATCACAGTACCGCCCTGCCGGCTGGCGGAAGTATGTCTCTCCATTGGGCGGACCCGCCTGGCCAAACGCCGCCGACAGGCCACCTGTGTCGGAGTTCGAGTCCCCAAAGTTGAAGATGGCCGGAAAATCACATGTTCTTGCAGCATAAGCAGCTGTTAAAACAAAAGTACTGAATAATAGTATTCTTTTGAACAAATGAAATCCCATTTAATTTTAACAAAGTTATCAGAAGTGGCAGTGGGCAGAAGATAAGAGAGGGAGATTTCAATGAAGTAAAAGACAGATTTATGCCTGTTAAGAAGTCACGTGCTGGCTTTTTAACATGGTCCAGTTTGTGTCCTTGTCAGAATCGAAAACTCTTCTGTGCATACCTATATCTTCGTATAAATATAATTTATATGTATTGATGTACATGTCTACTCGATATTATACAAGAATTTTCGGTCAAATCGTACAGTACAACGTTGCTTTCTAAAAAAAAAATTACTTCGCATGGCTCATTCAATTTATGCATGATAATTAAGTAATATTAATGTATGATAAAGATATCTCCCAAAATTTTGATAAAATGAGTGTTGCAAATTTTGAAAATCACGAAAAAAATGGAATAAGATTAAGATTATAAGACTTTTTTTTTATATATCTAGGAAAAACTCTGGTCTACTAATACATGATGTTCTATTTATAGTTACTAGGAAAATACACGTGCGTTGCACGTGAAACCCTTTGATTGTGTTCATTTTTTAATTGATAATAAATTTAGATATGTAACAATCTAAGTTCTATAAATAAAAATGATACAAATATATGATAATAATGTAAACAAGGACTATGGATAATGTTTATAAATAATGTATATGACTTATCAGAAGTACAAACACGTAATATTTTATTTTAACATAAATCATTACAACCATATGATCTATTCAATTCTTTACTTTCTTGATTTCTGCAAGTTCCATTTGACATATTTCTTTCTATTTTTTCATTTGTCTCACTCCTTTCGTAAAACAACAAAGTTTGTCATCGTCTTCAATATCTATGTAATCACCTTCATTAGCATCACCATTGTTCTGTATTTCCTTGTTTATTGGTCTTCGACTTTTGGTGGTGGCTCTTTTCCTAGTGCTATGTGCCTTCAATGAAATAATATCCATTCCATCATCTACAATCTCGATATCTGAAATTCCACGATCAACACTTGATACTTGCTTATTCTTGGTGTTTCTGTTCCGCCGTTTGATGGAATGACCATGTATTTCTAAATTGTTGGTTGCTGCAATTATCTTCGTTTCCTTTTTGGCAATATTTTGGTCTTTGTCGTACTCGTTCATTTGTTTTTCGAACCCTTCAATAATCAGATTTGGAATTCCAGTGCGTGTATCAATATTCCTATCAAGCCTGAATAGGAATTTGTATTGTTCAGTGCTTGGTATTTCAAGAGCTTCGTAATAGGGAGAACTATTTATATCCTTACTAAAGGAGTTGATATCAGTAATTGGACAACCAATAACAGTTGTAGCCACATCTTCGAATAATGTTATTCGTACTTTGTCGTCGTCATTTAC	MGFHLFKRILLFSTFVLTAAYAARTCDFPAIFNFGDSNSDTGGLSAAFGQAGPPNGETYFRQPAGRYCDGRLVIDFMAESLGLPYLSAFLDALGSNFSHGANFATAGSTIRPQNTTLHQSGFSPFSLNVQYYQFNDFQRRSQILRNQGGVFKGFLPKAEDFSRALYTFDIGQNDLTAGYFLNMTTDQVRAYVPDVLEQFKTVVKYIYGHGGRSFWMHNTGPVGCLPYVMDRVLITAGQIDRIGCAAPFNDVAQFFNLKLKEAVVQLRNDLPLAVLTYVDVYSVKYDLISHAKKYDFLHPLQACCGHGGKYNYNKNHGCGSKITVHGKEIMLGKPCKDPSVAINWDGVHYTEAANKWVFDQIVNGEYSDPPVPLTMACHKN	SP	Target P
Rs_project_286398	Rs_project_286398__TRINITY_DN9451_c0_g1_i12	0.22695	48.6888	-7.48335	0.000116662	0.0136549	Transcript DEG	sp|A0A1P8B554|THLP1_ARATH Thaumatin-like protein 1 OS=Arabidopsis thaliana OX=3702 GN=TLP1 PE=2 SV=1	thaumatin-like protein 1 [Primulina tabacum]		sp|A0A1P8B554|THLP1_ARATH	Thaumatin-like protein 1	1.18e-101	PF00314;		defense response [GO:0006952]; induced systemic resistance [GO:0009682]; response to bacterium [GO:0009617]; response to ethylene [GO:0009723]		extracellular region [GO:0005576]		ath:AT4G24180;	other_or_unresolved	A0A1P8B554	THLP1_ARATH	reviewed	TLP1 At4g24180 T19F6.2 T22A6.10	Arabidopsis thaliana (Mouse-ear cress)		FUNCTION: Involved in local responses of roots to colonization by non-pathogenic plant growth-promoting rhizobacteria (PGPR) fluorescent Pseudomonas spp., but does not seem to be required for the establishment of subsequent induced systemic resistance (ISR). {ECO:0000269|PubMed:15988566}.				Thaumatin family	IPR037176;IPR001938;		NP_001328599.1 [A0A1P8B554-2];NP_194149.2 [A0A1P8B554-1];	AC002343;AL078637;AL161561;CP002687;CP002687;CF652807;	Alternative splicing;Disulfide bond;Pathogenesis-related protein;Plant defense;Reference proteome;Signal	TTATCTCTTGCCTATCATTTATAGAGTTCATACAACAAATAACCAAAAAAAAAAAAAAATCTGCAAGGATTATTCTTCGTAACATAAATAAATACCAATCTAATTTGATGTATGTACTGTCCATGCTCCAAAAAATAAGCTTCAAAATCGACAAAACCTCAAATCACCTCCGAAAGAATTCACCAAAATAGCAAATTTCAGTCTCGGGCCGGGCTTCATTTCCATAGTTAATTATGATCCAAACGCCAGGTGGACTTAGTGGGGCCACAATCAAGCCCGCTAATCATTAGATACTTAAATGGGCCGCACTAGTTGGGCCTAATTGGGTACTCAAAACAAAGCAAAGAGAGGAGCAGCACTTGATACCAAAGACAAGTCAACGGGCCTCACTTTTTGGGCCTAGTTGGGTCGAGCCCATCATGATAACTGCCATAACTGCCAAACCACTGACGAAAAGGCCATCAAAAGGGAAACGTAAACCAAGAGAGGAGGAGGAGCAGCACTTGATACCAACGAAGCGTCACTGGGCCCACTTGATTTCTTATTACTGGCGGAAGGAGTAGGACAGAAAGTGATGACATAATCTGCAGAAGCACACGTAAATGTACTGCTTCCATCGTCGTACGCATAGCTGTAAGCTCTCGGACACGCGTTTTTGAACGACTCCGAGTACACGCTCGGCCGGCAAGTCTCCGGCGTCGCGTACTCGCCGCTGCAACAGTATTGCGGGTCCCCGAAAGCCTCACAGGCGCTCTTACACGCCACGATCGAGCCGTCGCTGCTTGCGCCGACGTCGTTCTTCACCTTCAAATCAGAAGGACAGCCGGCGTTCAGGTCGGTGATGCACCCGGTCACCGTACAGTTGCCGCCAGCGCCGTTCTGCGGAACTACCAACATGGGAAGATTGTACCCGTCAACCAGGCTGACGTCGTAGAAATCGAGCCCATCGGCGCCGTTGAGCGTGAACTCCGCCAGAGTTGCTGGAGGCTCCGCACCGCCGCCGCTGCACTCTATGTTTCCGGAGCCGCAGTCGCCGGTGACGCAGGTGAATTTACCGGAGGTGGGGTCTTGGGAGCAGAGAGTCCGTCCCCACATGCGGCCGGACCAGGCGGAGGGGACTGGAATCGGAACGGAGCCGCCGGGGTCGAGTGAAAATCCGGTGGTGGAAAGCTGTGAAGTGCCGGCGCCGGATAGTATCCCCGGCCAAACCGTGTAAGAACACTGGTTTACAAAAGTAAGTGTTGCTGAAAATGCCCCGCCAGAGATTAACATGATGAGGAAAGAATCAAGAAGGGGCAGCTGTAAAAAGTGTGTTTTCGCCATTTTTGATGAAATATTGGACAAGGAATGAAGAGAGAACGTTGCAGGAAATGTATTAAAAAAAAAATTAGGCGCATGAAATAGATGATCATATATAGGCCGACAGAGTGAGGGAATAGTGAACCCGCCATTGTTATGTGCTG	MAKTHFLQLPLLDSFLIMLISGGAFSATLTFVNQCSYTVWPGILSGAGTSQLSTTGFSLDPGGSVPIPVPSAWSGRMWGRTLCSQDPTSGKFTCVTGDCGSGNIECSGGGAEPPATLAEFTLNGADGLDFYDVSLVDGYNLPMLVVPQNGAGGNCTVTGCITDLNAGCPSDLKVKNDVGASSDGSIVACKSACEAFGDPQYCCSGEYATPETCRPSVYSESFKNACPRAYSYAYDDGSSTFTCASADYVITFCPTPSASNKKSSGPSDASLVSSAAPPPLLVYVSLLMAFSSVVWQLWQLS	SP	Target P
Rs_project_287991	Rs_project_287991__TRINITY_DN3059_c0_g1_i26	22.4469	0	6.1197	0.00141161	0.0422805	Transcript DEG	T-box protein 41 [Dorcoceras hygrometricum]	T-box protein 41 [Dorcoceras hygrometricum]				4.93e-201								other_or_unresolved																	GTTGTTCTCTCTACGAGAGGGGAACGGATATGGCAGCATTGATGAGCAAGGGACAATGGAATAGTAACTCAGTGTGACCAATGGCCGCCTAAAACTCGGAGCTTTCTCAAAATGAGCAGCTCAACAAATCTCCCACTCAAATTCGCCGTCCTCTTCTCCCTCTCCCTCGCCGGCGCCGCCGCCTCCTTCACCAAAACCCGTTTCAATCTCGTTAATATTGACGCTCTCTCTCCGCCATATAAGCCCAAAGCCACCGCGTCGGACTTGCTTTCCCTACTAGGAACACCACAGCAATCCCATTCCGTTAACTCTCAAGTTGCTCGAGACATTTGGTCCTGCTTCAAATTCCTTGTGCCCTTTCCTCCCCATAATCAAACCCTGGCAAATCGGCGATCGCTGAGCCCAAAGCTAAGTCCGTCATCGAATTGGAGCGGAAAAGATATTGATGATCTGATTTTGTCACCGCCGGAGCCAGTATTGGAGCTTGCTCGGCTAGCTGTTGACTCTGGCGCAGATCCGGGGGCTATTCAACGAGCTCTTGATCCGACCATTCTCCCTGTTCCTGATGTTGAAGGATCGAATGAAGATCGGTGTGAACTTACAAGAACTCCTTACGGGAGGCGATTTATAAATGAAGAGCTGAATTCTTACCTTGAAATTTTATTCGAAATTATTGTTGAGCGGGGTCCCAGCATAGGACTGAATGTTTCTTTGAGTCGCTATGACTTGTTTCATGGTCACCTTTTCATTGCCGCGGATTCTGGAAGGCTCGGTATATTGTTTCATGCGAAAGAGTATCCTGCTTATGACAAAGAACTTTTTCCATTCAATATGGGATATTGCCAAGTTGGGACTCATGTTGCTTATGATGATTCAATGAATTTGAGAAATATTTTGTGGCTTGCTCCGTTGCCAAGTAATTCCACAAAAGCGTGGTCAGCACCAGGAGTCCTTGTCGTCTTAGATGCACATCCGGAGGGAATCATATACCAAGATCTCATACCCGACTATGTTCAAATTGCACGGACGCTCTATGAAGATGATTTTGGGGAAGCTGTGGTTGATGTTAACTACCTCAATGTTGGAACCGACATTCCTAAATTCCAAATCTTCTTATGCTGATTCCTCCTGCTGGTAAGCTGGACCTTTTTTGCCATTTCAGATTTCTTAGACATGCAATATCTCTGAGTTCCCAATATAAAAGCAGTCTCTTGTCAGAATCTTAAACGCTGCTTGTTGTGTCAGCATTAAGAGTAGATAAATGAGATAAGATGTGCCGTATATTGCACAATATTCAATTTTGGCCGTGAGAATCATAATTTCCCGCAACTTGTGCGAAACTTTCCTACAAGCTCGTCGATTGGGGCACTTTTTCCCTCATGATGACCCGTGCACGTGCGTGCCAAGTGCCTAGTGAAATACTGGGGGAACATTGCATCAGAAAATGTCATCAAAGGTTCTATAACCTAAATGCATTTAGCCTTATCTTAGTCCTAGTAATTTTGTTGTAGAGTCGACTGAAACAATTTGCAAAAATTGATCACTTCTTTAAAAAAAACAAATGGATGTAGTGATACCTCTGAATAGGGTGGTGGATTCCACGATAAAAGAAACGGTATTATTAACTTTGAAAGGGACTTGCACGGTTCAATTTAAAATTTCAATGAATTGATGTCCTTCTACATAGATTTTTTAGGGAGCCAGGAGCCAAATTAAATGCCTTTTTTTTTCTATCATCCTACAATATTAATGCCATGAGCCCAAGATAATTGATCATACCCAAAAAACCAATCTTTTATGGTAGAACCACTCAGCTTACTAGTCATTCCAACTTTATTGTGGAGGGATATAGGACTAGTGACATTGTTACCCGTTGAGAAGTTGAGCTTGTTGCGGTCACTCAGGACGGATTTATTCATTAGTCAGTATTTGATGCATGCATCTTAGTCCAGTTTTTAACATGAACACGATACTAATCCAATTGTAGTCTCTCCAATATCATTCATTTTGCTATGTTGACTTTTAACAAGAGCATCAATATTAGGCCATAAATCCACCAGAAGAAGTGGAATTCAGAATTAAGAAGAGAAAAGGCGCGAAGAAGATTCAATATTATCAGAGGCAAGTTGTATACATTTCAGAATGAGAATTAAAACTGGTTTCTGTAGATTATATTCTTATACATCAGGGACTATTTTGCTATTATTGAAATAATAACTAACTAACTAATATTCAAGATATAACGGTAACATCCGAGTTTGGATCAGAAGTTGAAAATTGGTTGAATGTGAAGTGATCGAACTTGTATCTTGACAGAAGTACTCAAACATAGAAGATTAGTCTCTAAGCATGAGAGTCCTTCAAACTAATTAGACACTCCATATTTTATTGTGAAGCTGACGTGGGACATCTAACATTAAAAAAGAAATTGAAAATTATATTTGTTGGGTTGGTTTTCTTTTATATGATTGTTGCAAGTTCTTGGCATGCCAAATCCTTTGAATAACAGTGATATATTGATTTGTATAGCAATCAGGTTTAACCTTTTATTTCATGAAGACTGCAGAGATTTTAGTAAAGCAGGAATTCAATATGAACGAAAGAGTTTGGAGACATGTCCAGCAAAAAGTTTATTGTCCAAATCAAGGAATTCATTTAATTCTGACTACTTTCATCAACATATTACATCCATTTATTACATGAAACATAGAAATTAGATGTACATGGGCTCACTTCATTTTATGAATGTGCTATGTTTGCTGTGTGTTTTTTCTCTTTCAATCCTTTCGTTCTTCAAAATTGATTTCACGACTTTTCTCTTAATTTTCCATCTATTTCATATTTGGGAAAGTTGGCTAATTTTTTAAAGACCATTTTAGTAATTATAATGCCCAACATCAGTTCCTAGAGCTCATTGATTCATAAATACCCGTATAGGATCAATAAATACTGTGAGCTGGTTTGAGCCCTTTTTGAGTAGAATGCACAAGTGATTGAATCAAATTCAAATA	MSSSTNLPLKFAVLFSLSLAGAAASFTKTRFNLVNIDALSPPYKPKATASDLLSLLGTPQQSHSVNSQVARDIWSCFKFLVPFPPHNQTLANRRSLSPKLSPSSNWSGKDIDDLILSPPEPVLELARLAVDSGADPGAIQRALDPTILPVPDVEGSNEDRCELTRTPYGRRFINEELNSYLEILFEIIVERGPSIGLNVSLSRYDLFHGHLFIAADSGRLGILFHAKEYPAYDKELFPFNMGYCQVGTHVAYDDSMNLRNILWLAPLPSNSTKAWSAPGVLVVLDAHPEGIIYQDLIPDYVQIARTLYEDDFGEAVVDVNYLNVGTDIPKFQIFLC	SP	Target P
Rs_project_288030	Rs_project_288030__TRINITY_DN3080_c0_g1_i62	32.5055	0	6.66541	1.87921e-05	0.0051716	Transcript DEG	sp|O80874|NDA2_ARATH Internal alternative NAD(P)H-ubiquinone oxidoreductase A2, mitochondrial OS=Arabidopsis thaliana OX=3702 GN=NDA2 PE=1 SV=1	internal alternative NAD(P)H-ubiquinone oxidoreductase A1, mitochondrial-like [Primulina eburnea]		sp|O80874|NDA2_ARATH	Internal alternative NAD(P)H-ubiquinone oxidoreductase A2, mitochondrial	1.12e-18	PF22366;PF07992;			NADH dehydrogenase (ubiquinone) (non-electrogenic) activity [GO:0120555]; NADPH dehydrogenase activity [GO:0003959]; oxidoreductase activity [GO:0016491]	mitochondrial inner membrane [GO:0005743]; mitochondrial matrix [GO:0005759]; mitochondrion [GO:0005739]; peroxisome [GO:0005777]	ko:K17871	ath:AT2G29990;	mitochondrial_annotation	O80874	NDA2_ARATH	reviewed	NDA2 At2g29990 F23F1	Arabidopsis thaliana (Mouse-ear cress)	1.6.5.9	FUNCTION: Alternative NADH-ubiquinone oxidoreductase which catalyzes the oxidation of mitochondrial NADH does not translocate protons across the inner mitochondrial membrane. {ECO:0000250}.	CATALYTIC ACTIVITY: Reaction=a quinone + NADH + H(+) = a quinol + NAD(+); Xref=Rhea:RHEA:46160, ChEBI:CHEBI:15378, ChEBI:CHEBI:24646, ChEBI:CHEBI:57540, ChEBI:CHEBI:57945, ChEBI:CHEBI:132124; EC=1.6.5.9; CATALYTIC ACTIVITY: Reaction=a ubiquinone + NADH + H(+) = a ubiquinol + NAD(+); Xref=Rhea:RHEA:23152, Rhea:RHEA-COMP:9565, Rhea:RHEA-COMP:9566, ChEBI:CHEBI:15378, ChEBI:CHEBI:16389, ChEBI:CHEBI:17976, ChEBI:CHEBI:57540, ChEBI:CHEBI:57945;		SUBCELLULAR LOCATION: Mitochondrion inner membrane; Peripheral membrane protein; Matrix side {ECO:0000269|PubMed:21841088}. Peroxisome.	NADH dehydrogenase family	IPR036188;IPR023753;IPR045024;IPR054585;		NP_180560.1;	AC004680;CP002685;	FAD;Flavoprotein;Membrane;Mitochondrion;Mitochondrion inner membrane;NAD;NADP;Oxidoreductase;Peroxisome;Reference proteome;Transit peptide;Ubiquinone	AGACTACGTGGCAACTGATTAAATTCATGTAACTAGACTGAAGGATACTTGACATTCATGTGCTTGTGCATGGCCTTTCTCAATATATTTTGACTTCTATCTTACTAAATCATATCAAGTTGTATTAAGATTTTCCATATCACACCTTTTACGATCTCAATCCAAGATTAAATTTACCTGGGATTGTTTGCTATTTGCTTCATGTGGTATTTGAATTCATATCGTATTTGAGAAATATAATAAACTTTGCTATTGTTTTTTAGGCCATACTTCCAATACACTGTTCGACACAGTCCTCTCAAAATCGAGCATCTTCTTGCATCAATCAGTTTGTTGAATGGAGAGGAAAGCCGAACTTCTGACACGAACATGGTTGGTTGAGGATCATCGGGTTGGTCGACCCTACTTCCCTAAGGGGTAATCCAACAACCCCAAATCAGTAAGCGCAATGCCCTGACTGCAGGGTCGATCGACCCATTATAATCTACCTTAACACATATTCTCTACTGCTATCGTGTAGCAAGAGGTGTACCTACTCTATCTTTCACTTATGTATCAGACTACCAGAGAAGTTAAATTAAAAATTAAAGGAAAATATTGCTGGAAAAATTATTTTAAAAAATTGCCTAATGACTGACGATCGATCGGTCCACTTGAACTGATAAACTGCCTAATGATTGACGATCGATCGGTCCACTTGAACCGATCGATCGATAGAATGCGAACCTGGTTTTCAAAAATCAACTTGGACCGATCGATCGGTGTTCATGCGCCAAACGATCGATAAAGTGAGAATATTGAAAAATAAAGGGAGTGATCGATCACTCCAAAAGACCGATCGATCGCTCATGTGTTTGTTGACAGAATGGTGAGTCCATTCATGGTGCAAATGCGATTTTTGGTCATTAGGTGTCTCAAAATGGTGTATTTATGTGTGGATGTGATCATATCCTCCTGTGCGATTTTCCTGTTTCGATTTATTGCATTGTGTTGTAATTGGAGGTGGACCTACCGGAGTCAAATTCAACGGAGAATTGAGTGCTTTCATAATATGTTCAGCTGAGGTATTCTCATGTCAAGAACTACATTCGTGTCGCATTGATTGAGGTGCCAAATGATCTCTTTAAACTCTGTTATATTGAATATGGGAAATTGCATATTACCATTTTTTAAAAAAAGAAAGAAAATGCATTGCACTTTAAAGCTTAGAACACACATGTACTTCTATATTGTGTACCATAATTGATATTTACCTTGTTAGACAATCATTATCTATTTTTTATGCTAACTCGTGCTTTTTAACAGACGAATGAGATTTTATCATCGTTTGATGTTGGATTGCGGCAATATGCAACAAAGCACTTGACAAAAGAACGTTAAAAACCAGGTTTTTTTTAATAAACCATGGAGATAGTTTTCATTTTGTACCGAATGGCAGTTGTGTTTTGTAGTGCAGAGTGCGGCTTGTGTGTGGTGTTGTGAAAGCAATTTACCCGAATAAGATAGTTCTTAATGATGGAAGTGATGTTCCTTATGGCCTCCTTGGTCCACTCGGGTTGGTCCCTCGCAATTTGTCAATTTGTCAAGTCATTAAATCTTCTCAAGTCTCCAGTAGGAAGGATTGGTGTGGATGAATGGCTGAGAGTTCCATCACTGGAAGATGTTTTTGCCATGGGAGATTGTGCTGATTTTCTTGAACAAACTGGGAGGCCAGATCTTCTAGCTCTAGATCAGATGATTATGTGTCCAGACCGGAAAGATAGATCAGGTTCCTGGAAAGATAATACATGTGAAAGCTTTGGTGGATGCTGAGAAAATGCTATACACGGGGTTATGGAAAGCATACGGCGATCCTTTAGTTCACGTGCTTCGTGAAAACGGGCTTGTTTTCTTTTTTCCTCAGGCTCACATAGAATAGGTTTAGGTTTGTTTTAGAAAATTAATTTTTAGTAATTGTAATGTGTTGTAAATGCTTGATTTGAGAATAGTTTCGTTATACCTGTTTCCAATATTGGAAGGTAATTCTTCTACTTTTTTTGAATATTTTACCAATCGTAGAAACAGAAGTCATTCTATTTTGCGTGAATTCTGGGGGATCTGTTTGTTTCTACCATGATGTTGTCAGTGGAGGGAGAGGGGATGATGATGTTTGATCATGTCGTTGGTTGTTTAAAAAAGTGCGTTGTTTAAAATGCAGTTGTAGATAAATAAGGTCAACAGGACCGATATATCAATAGAATTATGGAGTGGTAAAAGAAATGTTTTTTTGATATTGAAGCGACAAGCCTCTATCGCACGATTGTGATGAGAATCTTGAATTTTCCCTTGCTTTCGTATCACTTGGTTTTGTAGGCTTTTTACTTATGTGGCCCATTTCGTGAACAACTGTTGGAGCATTAATAACAAAACACTAGGCGAAGCAGATGAAAACCTCTTGACTTGTCTTGGAGAGCTATACTCACAGGTAGGTGCTGGT	MMEVMFLMASLVHSGWSLAICQFVKSLNLLKSPVGRIGVDEWLRVPSLEDVFAMGDCADFLEQTGRPDLLALDQMIMCPDRKDRSGSWKDNTCESFGGC	SP	Target P
Rs_project_289216	Rs_project_289216__TRINITY_DN5717_c0_g1_i29	55.8636	0	7.4403	1.25058e-06	0.0009519	Transcript DEG	sp|Q9FF81|VPS36_ARATH Vacuolar protein sorting-associated protein 36 OS=Arabidopsis thaliana OX=3702 GN=VPS36 PE=1 SV=1	vacuolar protein sorting-associated protein 36 [Henckelia pumila]		sp|Q9FF81|VPS36_ARATH	Vacuolar protein sorting-associated protein 36	2.03e-160	PF04157;PF11605;		embryo development ending in seed dormancy [GO:0009793]; multivesicular body sorting pathway [GO:0071985]; protein transport to vacuole involved in ubiquitin-dependent protein catabolic process via the multivesicular body sorting pathway [GO:0043328]; seedling development [GO:0090351]; vacuole organization [GO:0007033]	phosphatidylinositol-3-phosphate binding [GO:0032266]; ubiquitin binding [GO:0043130]	chloroplast [GO:0009507]; early endosome [GO:0005769]; ESCRT II complex [GO:0000814]; late endosome [GO:0005770]; late endosome membrane [GO:0031902]; plasma membrane [GO:0005886]	ko:K12190	ath:AT5G04920;	other_or_unresolved	Q9FF81	VPS36_ARATH	reviewed	VPS36 At5g04920 MUG13.23	Arabidopsis thaliana (Mouse-ear cress)		FUNCTION: Component of the ESCRT-II complex (endosomal sorting complex required for transport II), which is required for multivesicular body (MVB) formation and sorting of endosomal cargo proteins into MVBs. The ESCRT-II complex is probably involved in the recruitment of the ESCRT-III complex (By similarity). {ECO:0000250}.			SUBCELLULAR LOCATION: Endosome {ECO:0000250}.	VPS36 family	IPR021648;IPR011993;IPR040608;IPR037855;IPR036388;IPR036390;		NP_196112.1;	AB005245;CP002688;AY072089;AY096570;AK228715;	Coiled coil;Endosome;Protein transport;Reference proteome;Transport	TATAAATGACTTACGGCTTTGGGTTTGACCACAGTCAAATATGGATGTCGTTTATGGGCCTTGGGCACAAGCCCAACCCATATACATTTACATTGGGGAAGTTAGCAAACCATAATTATGAAGTTAAGAACGTCGTCTGGTAAATTGTCCCTTCAAAGCCCTCTTAATTGCTGACGTGAACACCTAGAGTCTCGTGAATTTGATGATATTTAGGAGTTTATTTGATCTTTTTAAGGATATATATCTTATCGGTTAGGTTGATACTATCTTTAAGGATATTGTCCTTAAGAGTGCATCAATAATAAGATAGGAACTTTCCATCAACATTGGAGGGGGAGATTCACATTCAATAGTATTGCATATCCTTAAGGACACTACTCTTAAGGATATCAACAACTTATCTCTATCTCATCATTGATTTGGTTTAATTTTGTATAAATATATTTTATAAATTAATGTATGATACATATAAAATATTCATATAATTATCATAGCATCAAGGAGTGTAATTGAATGTGGGTCAAAGATTAGAATAAATGTCTTCTTTCTTTTCCCCTGAACGATTGGTATATGGAACCTGGTTTGTGTTTAAAGTCCGTATAAAGGTTGTTCTGAGTCTTTTTTTTCTTATTTCTCGAGCTTGCATATTTTGGTTTCTAGTTTCTTGGGTTTGAGTACTCATTGTACTCCTGTTATCACTAATAAATATTTCCTCGATAAAAAAAAACAAAACGAGTAATTACCAAGTCGAAAGTTTAATGATAGTTAACATATTTTAAAATTTATAATATTGCTCGAATATATTATAATAGAAAAATTACTTTTAGGTATAATTTTGAAGTTCAAACCGAAACCAAGAATTGCTCACATATATTCCATTTTCCAATATGATGATTTAGAGAACCAAAACTTCTTTATGTAAATTGACTTACTGAGTCTCTGGAATTAAAAAATGCAGAGAAATACATGAACTTGAACTTTTCATGTGGAAAATTTAATTTTTAAGTGACAACTTTTTTTTTTCCAACTTTTTCCCCAAATCCCAAGGGATCTATTACTTTTTTTGCTTATAGTCATACTTGTAAATATACAGCATACCCTGATATAATTTGTAATTGCTAATATCTGAACGAGAATCAAAGAATCAACATTGTAAAAAGTACAAAATCAAAATCACATGATTTATTATTAATTTTTTTTAACAGAAACAAAATTATATTAATTAAATACAGGTACAACAAACTTCCAGCTAAAACCATAAGATACAAATGAAACAAACAAAAACAACAATAAATGCATTAGTCTCTAAAATATAATGGAACATCATTAAACCAAAAATGTACCATAACAACCATGAGTAGCGAGGGAATTCAAACATTATAATACCAGAATTCCCATATTATTCAACAATGTAAAAGTGAAATGTACTAGTGGCAAACATAAGCAAAACTAAGATAATGATATGATTTCAATTTTCAACTTTCCCCACACATATTTAAATTAAATGACGCGATCAAAATTTCAGAGAAGGCAACTCACATAAACACTGCACACAATCTTCTTCTATGCTGTGACGAACACTTCTCCTAGCACCCCGAGACCGGAACTTCTTCCATCACGAACAACAAGACCGGCTTGGAAGCAAAAATATGCAACTCCCGTCACTCGTTCACGTCTCCTACACCACGAAGCTCATTTCCCGAGAGAAGAAATGACCAAACCTCCATAAATTCCTTATCTTAATTACATGGTCTATAGCTAGTGTTTCTGCCTCCCTTTGACAAGGCAAATACCTTACCTGCATTGCAGTTATAGGACATGACATCGAGAGAAATAACAGTAAGTTTTCAGACAATAATTTCTGACTTACAAAAGTTTTGTATGTAGACAATATTGCACCTGCAGGAGACGGCACTTATCCAACTGCTATACCTACTGTGATCTTTCGCTCTGCATCGGCCAATTCAGAATATCAGTTTACATGGTTGAAAAGAGGACTAGAGGGCTTATATCAGGAAAACACAAGGAAAAGTGGCCATGGACTGAATTTGTAGCCAAGTTGGCTCTAACCAATTACCAACAATATGTAAGACAGACCAAGTTAAATTTTGGGGAAAAAACACATGCTACAAAAAGATAATCATGGATAACATTTAACAACAATTTATCACCAAATTTTTCAGACGTATTCTTTCCGATAACAAGCATATGATAAGTTAGTTTTATATGCGAACTATGAAATATAGTACTTAGATATTAAATAAAAACTGAGATAACTAAGCTGCATTTGCCCTGACGCTTTTCATGCTCGAATTATCATATACATGCAAGCTGCATCCTTTAGGATTGAACTGTTTTCTTCTTTCTTTCTCCAACTCGGTACTCATCTTGGTAATGATATAAAAAGTATAACACAGAAGAATGGTAATTACCTAAAGGAAGAAGCACAGACAGAATCCATGTCATTCAACTAACAAACTCATGAACATGTACCATGGGAAAGAAGAAAACGATCAACCTGAATATAACATGATGTAGAGCAGGAAAGATAGTCAACAGCATATTTCAACTTCAGGTAAATATTTTGAGGATCAAGTTCAAGAAACAAATTGATGTAAAAGCGAAAGCCATCAGGACTGACATCTCTGCTCAGCAATCCTGCAAGAGAAACCAAGCATCAAGTCGTAAACATCAGTTTAGATTGTCAACATGACAGAAACTACATGCCTTTGCCTTCAGCAGCAAGGAGATACTCTTTAGCCATAGCTGGAGCAACACCCAAAGTCCTTGCAGCATCACTGGCACTGATCCCAGTTAGCAAGGCCTCTGGCTTCATTATTAAAGAACTGACTCGGGTAAATACCTCATCGTCACTGTGGGCTTTACTCTGGATCACCATGACACCACTATCAAATTTCCGAAGCATAACTGAAACATCAAACTTTTCCCAGAGAGAACATGCTTGTAGCAAATCATCAGGTGAGATCAATTCTGTCCCACGAGCTCGATTGAAATGGCAATATACATCAATAAGATTAATCATTCCTCCATCTCTTTCTAGAGGTTTCTTGACAAAATCTGCAAGCTGACGAGATAGTTGTTGATGATATAAAGCACCAGCAGACTCTTTTGTAACTGGAGATACAATACCAACACTCAGCAGCCAATCTTGCATCTCTTCCTTACTACCCATCTCATCGTCACCTGACCCACCAGTTTGATTATTTGAGCCTGATAGAAGCTTTAACCTCATTTTCTCAGCAAGAATCACCATCTCCTTTGCCTTACTCATCAGAGCGTTTAAATCCTGAAAGGCATCCTGCAAGCTCTTATCAGTACTCTCCCACATCTCCTGCTCTTTCCTCAATATCCCAGCCACTCCCACCACCGGTATCCTAACAGCCAACGAATTTTCCCCCGAGGCCTCCCCCGAAATCGAACTCGAAGCAGACCCACTAGCTTCCCAGGCCCTCCCTCTCCAGGCATCCCAAAACTTTCCCAAAAATGAATCCGGGTCTGTTTTCCCTCTCAATACCAACGTAATCACAAATGATTGTGCACCATTTTCGGTAATTTTACCATCGGGTGTAGTGCCCACCTGGAAGCGTATTCTGGGACTGTGGAACATGGACTTCAGGGATTTCTTGGAGGAGAAAATTCGTTGGATTGCGGAGAGAGGGACGTAATGAGATTCGGAGTTCGCGGCAGTGGTTGTTTCTTGGGGGAGAAAGAGGAGACGGTGTGTGGTGAGAATGAGGATGCCGGATTTGAGGTGGGGGAAGGAGGATAGGTCTTCAGAGAGAAGGTCAACGGCGGATAGAAGGGAGCACTCCACCTCACCGGGATTCAGAACAGGGCGGCCGTTGGCCGTTTGCTTCGCCGCTGGGAGGAAGTTCCCGGCCATTAATATTGAGAAGATGAAGGTCAAATATGACATCAATGACTATTATGCTATGGTGGATTCACATACCCAGCTGATGAAGGGATTTATTTTCAAGGTTGAACAATGTATATTCATGGGGCTCCGGGAAAATGCTTGATTGGTAAAACCGTAACCAAACATTTGATTAGGCCTTAATCACTTGCTAATCAACCCAACCAAACATAGCCATGCTATATAGCTTCTTTTATTTGATAGAAAATTTGTATAAATAGTGGTAGGATCACACTTTTGTAATCACTATTCATTCTTCAATCAATATACCGAAAAGGTTCCAATATCTCATAGTTTTTCTGTTTATATTCTTCATCTCTTTATGCTTCCTCATAGATAACTTGTTCATCAATGGAAGTTTCCTT	MSYLTFIFSILMAGNFLPAAKQTANGRPVLNPGEVECSLLSAVDLLSEDLSSFPHLKSGILILTTHRLLFLPQETTTAANSESHYVPLSAIQRIFSSKKSLKSMFHSPRIRFQVGTTPDGKITENGAQSFVITLVLRGKTDPDSFLGKFWDAWRGRAWEASGSASSSISGEASGENSLAVRIPVVGVAGILRKEQEMWESTDKSLQDAFQDLNALMSKAKEMVILAEKMRLKLLSGSNNQTGGSGDDEMGSKEEMQDWLLSVGIVSPVTKESAGALYHQQLSRQLADFVKKPLERDGGMINLIDVYCHFNRARGTELISPDDLLQACSLWEKFDVSVMLRKFDSGVMVIQSKAHSDDEVFTRVSSLIMKPEALLTGISASDAARTLGVAPAMAKEYLLAAEGKGM	SP	Target P
Rs_project_304855	Rs_project_304855__TRINITY_DN13942_c0_g1_i9	24.4036	0	6.23249	0.000187102	0.0170375	Transcript DEG	sp|Q93ZE8|SDF2_ARATH Stromal cell-derived factor 2-like protein OS=Arabidopsis thaliana OX=3702 GN=SDF2 PE=1 SV=1	stromal cell-derived factor 2-like protein [Primulina tabacum]		sp|Q93ZE8|SDF2_ARATH	Stromal cell-derived factor 2-like protein	4.38e-126	PF02815;		defense response to bacterium [GO:0042742]; defense response to fungus [GO:0050832]; pattern recognition receptor signaling pathway [GO:0002221]		chloroplast [GO:0009507]; endoplasmic reticulum [GO:0005783]; vacuole [GO:0005773]		ath:AT2G25110;	other_or_unresolved	Q93ZE8	SDF2_ARATH	reviewed	SDF2 At2g25110 F13D4.70	Arabidopsis thaliana (Mouse-ear cress)		FUNCTION: Involved in the endoplasmic reticulum (ER) protein quality control and unfolded protein response. May be involved in the quality control of glycoproteins. Forms a complex in the ER with ERDJ3B and MED37A/BIP1 which is required for the proper accumulation and function of the surface-exposed leucine-rich repeat receptor kinases EFR involved in pathogen-associated molecular pattern (PAMP) triggered immunity. {ECO:0000269|PubMed:19763086, ECO:0000269|PubMed:20378538}.			SUBCELLULAR LOCATION: Endoplasmic reticulum {ECO:0000269|PubMed:19763086}.		IPR036300;IPR016093;		NP_565585.1;	CP002685;AY057588;AY143822;AY088079;	3D-structure;Endoplasmic reticulum;Glycoprotein;Plant defense;Reference proteome;Repeat;Signal	ATTTTATTCGCGGAAACCTAATTGGCGATCTCAATCGATCTCCGACGTCGTTTAGAGGATCCAACCGTGGCTCCCTCCGGCCAGCACAACCTCACTCGCAGGAAACCCACCGCAACGTCCTCCGCTTCGACGCCGACCAGAATAGTATACAGAGAGTCATTTAAACCGTCGCGTGATTCGGATAACCTACCATTTTGGCTGAGGTCTTGGTTTGTAGCTCTGTTGCTGGTCATGGCTATTTCATTTTTTGCACTGGCGATTTTCCTGTACTTCACGCTGGACTCCGACTACGCATCCACTCCTGTTTCCGCTGCTTCCGAAGGGGTTCAGATTACCTACGGCTCTGTCATCAAACTTATGCATGAGAAGACAAAATTTCGGCTGCATTCTCACGATGTGCCTTATGGGTCTGGCAGTGGGCAGCAATCTGTTACTGGTTTCCCCAATGTTGATGATTCTAACAGCTATTGGATTGTGAGGCCTACGCCAGATTCCAATTTAAAACAAGGTGACACAATCAAAGTCGGAAGCCTTTTAAGGCTGCAACACATGAGGACCAGGAAATGGTTGCACAGCCACTTGCACGCGTCCCCCATATCTGGCAATTTAGAGGTTAGTTGCTTTGGCACTGACGGTGAGTCAGATACTGGCGATTACTGGAGCCTTGAAATCGAGGGAAGCGGGAAGACTTGGAGGCAAGAACAAAGAGTAAGACTTCGCCATGTAGACACCGGTGGATACCTGCACAGTCATGACAAGAAATATACCCGTATAGCTGGTGGTCAGCAAGAGGTTTGTGGTGTCCGAGAAAAGCGTGCGGATAACGTTTGGTTAGCAGCAGAGGGCGTATATCTCCCAGTTACGGAAAGCAAGTAAAAGAGAGAAATCGCCGAAAACATGGTATCACTGCCTAATCGTATTTTTGGAGATTTTAATTTCTTCTGTGTGGATTGAAGGGTTAAAAGAACTACAATAAAACCCTGTGTAATTTTGATATAGAGAAATTAATATTACTGCGAATCCAGCAAGTTTAGGTAGGACCTCAGTCGCGTTTGCTTCGGTTAGGAATTCTTCTAACTTATTGTCGTATTTGTATGCTTAAAATC	MAISFFALAIFLYFTLDSDYASTPVSAASEGVQITYGSVIKLMHEKTKFRLHSHDVPYGSGSGQQSVTGFPNVDDSNSYWIVRPTPDSNLKQGDTIKVGSLLRLQHMRTRKWLHSHLHASPISGNLEVSCFGTDGESDTGDYWSLEIEGSGKTWRQEQRVRLRHVDTGGYLHSHDKKYTRIAGGQQEVCGVREKRADNVWLAAEGVYLPVTESK	SP	Target P
Rs_project_304930	Rs_project_304930__TRINITY_DN13911_c0_g1_i1	12.7845	0	5.27031	0.000912315	0.0347478	Transcript DEG	sp|Q9SA00|APRL4_ARATH 5'-adenylylsulfate reductase-like 4 OS=Arabidopsis thaliana OX=3702 GN=APRL4 PE=2 SV=1	5'-adenylylsulfate reductase-like 4 [Primulina huaijiensis]		sp|Q9SA00|APRL4_ARATH	5'-adenylylsulfate reductase-like 4	4.63e-79	PF27914;PF00085;				extracellular region [GO:0005576]; membrane [GO:0016020]		ath:AT1G34780;	other_or_unresolved	Q9SA00	APRL4_ARATH	reviewed	APRL4 At1g34780 F11O6.7 F21H2.1	Arabidopsis thaliana (Mouse-ear cress)					SUBCELLULAR LOCATION: Membrane {ECO:0000305}; Single-pass membrane protein {ECO:0000305}.		IPR044606;IPR036249;IPR013766;		NP_001117412.1 [Q9SA00-2];NP_564452.1 [Q9SA00-1];	AC007894;CP002684;CP002684;AY059876;AY093358;	Alternative splicing;Glycoprotein;Membrane;Reference proteome;Signal;Transmembrane;Transmembrane helix	GTCAGTTCGCGACCGGAGTACCAGTGCGCGAAGGGTTAAAGAGGATTATGTGACCTAGGAAACAAATAGAATTATCTTGAAAAGGATAATACATACAAGTAGAAGATTAGTAAGCTATTATACTTATTTGGTATCGAACTCACTAACAAACCCAATAATTACATGATCACGACATAGTCCCATGTTGCCGGCTAAAGAAATCGAAAAACAATAACTGCCGATCAGTATTACATTCTACATGAATTCTTCATATAGTTTGTACAAAGTCTACAAAGCAGGAAGAAGAAACCAGAAAAAACAAACTTACATACACAGAGGCACATCATGGCTTGAGTTAGCATCTGCAAATGAAACAGTTGCTAAGGACTTTGATGCCCATACCTTAGCATTCTTAGCACCTTCCTGCAAATTTTTATTCTTGCATGGTTTCTTTAGACGATTGTGTATCTGTATTACTCCATCAAAATAGGCCATGGGATTCACCCACAAATTCTTCAACTTCATATGTGCAATGTATATCTTCCAGGTCAATTGAGGACATGCTTTAAGCATTTGGGAAGCAAAATAGAGCAATCTTAAAATCACAAAAGTTGTTGCCAGGGCCAAATAGGTTTCCTGCTGGAGTAGATTTTCAGGAGACCTTGCCCAGGGAAATGGACAGATTTCATGGATAAGGTGTTGTTTCCCTGGATACTCAGATAATCCAATCTCATCCAAGGAAACTCCGTTATCCGGTTCCATTTTTATGCCCGTAACATCTGCGTAGAAAGAGATGAGAGAATCCAGAGTCCGAGAACCACGATACCGCATGTGCATGCTAGAGTTTAGAAGCAACAAAGCAGGGAACCCGTGGACTCCATACTTTGCTAGCATGCTTGGCCTTACAGCTGCTTCATCGATTGCCATATGAGGAATGGAAGGAAAGATAGAGGACAAAACGGAGAAGCTAGGTTTAAAATTTCGAGAGAAAGGACACCAAGATGCATGGAAAAGAAGAGCGGTATAATCTTGATTTTTGTGAACCCTAAGCAATGCCTTCTGCAGTATAACATCATCCCCCTCAATCACACTGGTAGAGTTAGAAAAATGTAACCCATTGTAGCAATAGGTATAATTGTTCGAATCAATCATGAAATCCTCCAAGGTATTCAACGTACAGCCCGGAGATAACGAAACCCTAATTGACTCGGTGCACGATAGACTCCCCATGAGAAGCAAAAGTTTCAAAGCAACGAAACACAATCTCCAGCCCACCGTCATGGTTTGTTTATTGACGTAACGAAGATTCGTCTCAGCTCGTATGGATTAAGATGGAAGGCGGCTGAGTAGGGCGGCGATAAGATGGAAGGCGGCTGAGTAGGGCGGCGACCGAGCGGAGGGCTCGGAATACCAAACCTATATATTTGTTTGTTTACTTCCTTTGCTTTAATGGTTTTCCTAACGCCTATTTTGCTTTAGGGATGATGCATTTGGATGTCACTCCTATATCTGGCATATTCCTTCCAAGATAATACCGGATAGTGTCTTCCTCCTCAT	MTVGWRLCFVALKLLLLMGSLSCTESIRVSLSPGCTLNTLEDFMIDSNNYTYCYNGLHFSNSTSVIEGDDVILQKALLRVHKNQDYTALLFHASWCPFSRNFKPSFSVLSSIFPSIPHMAIDEAAVRPSMLAKYGVHGFPALLLLNSSMHMRYRGSRTLDSLISFYADVTGIKMEPDNGVSLDEIGLSEYPGKQHLIHEICPFPWARSPENLLQQETYLALATTFVILRLLYFASQMLKACPQLTWKIYIAHMKLKNLWVNPMAYFDGVIQIHNRLKKPCKNKNLQEGAKNAKVWASKSLATVSFADANSSHDVPLCM	SP	Target P
Rs_project_305706	Rs_project_305706__TRINITY_DN11136_c0_g1_i11	10.3217	0	5.00163	0.0016851	0.0458379	Transcript DEG	Uncharacterized Ramonda serbica protein	uncharacterized protein [Primulina huaijiensis]				1.94e-43								other_or_unresolved																	ATAATATTTATACAGCAAAGTTAGCAATAATATATGCATTATTATATTTTAAAAAATAAATATTAAAATTTTTAAATCGAAAATCGGAAAAACCTATCGCTCGGTTAGACTTCCATCTAATCACTGGGAAGCTCGTTTTCAGTTCGTTACTCATCGCCAGATTCTTTATTGGTCCATATATATCAATATTGATGTCCCGAAAACGCAATGCCCTCGTTGCCATAGGCTTATTAGCTTTTGCGTCAGCAGGCTTGGCATTCCCTTTTTACATGGCGTCGAGGTCATCAAGAACTCCTGTAATAGATTCATCGAAGCCGCTGCCACCTCAGGCGACCTTTCGAGGGCCTTACATCAACACCGGGTCACGAGACATAGGACCCGATCAAAAAATGTCCCCGAAAAAGTAGTGAATAGTTCATCTCAAAGTAAACAAGTGCAGACCATTTTGTGTTTTGTATGTAACATAAAATATTTCAACCAGAGAAAAGAGAAAGGGCAAAACAAGTAATAAGAAACTTTTTTGTTTAATTCTAACTAGTCAGCATTAAGTTATTGCTGTGGGATTTTTTGATTTGTTCAATTGAGACATTTAGGTTCAAGTTAGTATTATTAACTTATCATTAACTAGTGCCCATCTACACTTGTTGTGTGCGTGTATAACCTTTTTTTGTTAAAGCATGACGTGATTATACAATCAAGTTTTATTTGAATTAT	MSRKRNALVAIGLLAFASAGLAFPFYMASRSSRTPVIDSSKPLPPQATFRGPYINTGSRDIGPDQKMSPKK	SP	Target P
Rs_project_306263	Rs_project_306263__TRINITY_DN21029_c0_g1_i5	27.3339	0	6.43616	4.74814e-05	0.00858326	Transcript DEG	sp|Q9LVP0|Y5639_ARATH Probable leucine-rich repeat receptor-like protein kinase At5g63930 OS=Arabidopsis thaliana OX=3702 GN=At5g63930 PE=1 SV=1	putative leucine-rich repeat receptor-like protein kinase [Dorcoceras hygrometricum]		sp|Q9LVP0|Y5639_ARATH	Probable leucine-rich repeat receptor-like protein kinase At5g63930	4.89e-178	PF00560;PF23598;PF13855;PF08263;PF00069;			ATP binding [GO:0005524]; protein serine kinase activity [GO:0106310]; protein serine/threonine kinase activity [GO:0004674]	chloroplast [GO:0009507]; plasma membrane [GO:0005886]		ath:AT5G63930;	other_or_unresolved	Q9LVP0	Y5639_ARATH	reviewed	At5g63930 MBM17.3	Arabidopsis thaliana (Mouse-ear cress)	2.7.11.1		CATALYTIC ACTIVITY: Reaction=L-seryl-[protein] + ATP = O-phospho-L-seryl-[protein] + ADP + H(+); Xref=Rhea:RHEA:17989, Rhea:RHEA-COMP:9863, Rhea:RHEA-COMP:11604, ChEBI:CHEBI:15378, ChEBI:CHEBI:29999, ChEBI:CHEBI:30616, ChEBI:CHEBI:83421, ChEBI:CHEBI:456216; EC=2.7.11.1; CATALYTIC ACTIVITY: Reaction=L-threonyl-[protein] + ATP = O-phospho-L-threonyl-[protein] + ADP + H(+); Xref=Rhea:RHEA:46608, Rhea:RHEA-COMP:11060, Rhea:RHEA-COMP:11605, ChEBI:CHEBI:15378, ChEBI:CHEBI:30013, ChEBI:CHEBI:30616, ChEBI:CHEBI:61977, ChEBI:CHEBI:456216; EC=2.7.11.1;		SUBCELLULAR LOCATION: Cell membrane {ECO:0000250}; Single-pass type I membrane protein {ECO:0000250}.	Protein kinase superfamily, Ser/Thr protein kinase family	IPR011009;IPR001611;IPR003591;IPR032675;IPR013210;IPR055414;IPR051716;IPR000719;IPR008271;			AB019227;CP002688;FJ708814;	ATP-binding;Cell membrane;Glycoprotein;Kinase;Leucine-rich repeat;Membrane;Nucleotide-binding;Phosphoprotein;Receptor;Reference proteome;Repeat;Serine/threonine-protein kinase;Signal;Transferase;Transmembrane;Transmembrane helix	ATTTTTTAGTATAATTTTAAAAATTAAACAAAAAATATATTGGAACATTAGACATGGTAAAGCATAGGGGTTTTTCGCATTGACAAATCCCAACTACGGATATATAAGAGCCAACGGCTCAAGTTACCAAAGACACATTGTGATCTTCTTACGTGACCAACAAAAAAAATTTGAACCTTCACTCCGGCATCCAGTGGTACAGAGTGAAGGTCGTGATTTGTAAATAAATGGTCTACCTCCTTTTGATTTTCAAAGTAGATAATTTACTCAATATTTAAAAATAGCCATTTTACACCCTTATAATTTGTAAATAGGTACAAAACTTCATCTATGTATGATTTATGTGAGGAGGACAGTCCACAGGGGTAAAATATAAGTGTCGATTAGCAATATAATATTGTATGTAGTTTATCCAGATTAGTTTACATGCAATAAACTCAATAATCCTCTAAAAAAATGTACAAGTAAATCCTGCAGTAACAACTAGACAATGAGAGTATGAAAGATATGAGCAAGAACCTACAGCAGAAAATATCATCAGAATCAAGAAAAAATGAAAAAAGAACCCGTGCTTACACTCTAGGTTTGTCTCTAGACCTCGTAATCTGGAGGCGAAACGACGCTTCCTTCGTGCTCGTTAGACTCGATCAGCATAATCACGACCTCTCTCATGGATGGTCGATCCACCGGTGACATGCTCGTGCAGAGTAGCGCGATCTTTAGTACCTTAGTCATGTGGTTGACAGTACTTTCATCTTTCAAATTCAAACGACTGTCGAGTATCTCAAACGAGAGCGAATGCTCCAGGATGAAGTTCCGCGCGTAGGAGACGAGATTACCTCCTTGTTCGAGGGGTTGCACCGGAGTTTTTCCGGTTAACAACTCCAGAAGTACCACACCATAGCTGTATATGTCACATTTTTCTGTGACTTTCATGGTGTATGCATATTCTGCACAGAATTCACAGATCTTAAGCAGTTGTAATGAATTACTTCAACACAAGATTGGACTATTGAGCTAAATTAACTATAAAAAGAGTGTTTTAAAACTATAAAAAATATCACTCCGAAGGGAAAAAGATGCTGACCAGGGGCAATATAACCATATGATCCGGCAACTGCAGACATGGACTTGGACTGAGGCATATCAATCACCTTAGCCAAACCGAAATCGCCAACATGAGCTTCGAACTTCTCATCGAGCAGTATATTATTCGACTTGATATCACGGTGAACAATCCTAGGCCTGCAGTCATGATGCAAATAAGCTAGCCCTTCTGCTGCTCCCAGAGCAATCGAAAACCGTGTCGGCCAGTCAAGATCGCAGGTCGACCGGTGAAGCAACTCCCCCAAGCTCCCTCTCGCCATGTACTCGTACAGAAGAAGATTCGAGTTTTGGTGATAGCAAAAACCGAAAAGTTTCACGATGTTACGATGCCTGATCTTCCCTAATGTCAGAATCTCGGCTTGAAACGTGCTCTCGATGTCGTTTCCCTCTCGATTCGACGCCAGCTTCTTGACTGCAATCGTCTGGCTAGATTGCAAAACGGCCTTATACACGGTCCCAACAGCTCCCCTACCGATCACGAAACTGTCGTGGAAATTATTTGTGGCCTCGACTAGATCATGGAAAGTGAACCCTTCTTTCGGAGGAAAGTATATATCGGAATCTTGGGATGAAACATCATTATCTTGAAAAGATGCAACCATATCAACCGGATGTTGTTTCATGATGTATAAGATTACTATGATCAGAACAAGAGAGACTCCACCTACAACAGAAGCAACTATAGATACAATCTTTCCTCGAGAAGAGGCGGCCACACTTTGTTTCGGAGAAGGTGTTGTGTCAATGTGTGTGCAATTACCCAGAAGACCGCCGCAAAGCCCCTTGTTTCCAATGAAGCTGCTGATGCTCATGTTCTGAAACAACGGTACATTCGGCAACGGACCCGATAAGTTGTTAAATGAGAGGTTGCAGCCCAGTAAACTTGAAAGATTTCCAAATGTGCTTGGTATCTCACCACTTAATTCATTGTTGTTGAGTAAAAGGTATTCTAACAAGATAAGGTTCCCAATCTGAGGTGGTATTGGCCCGGATAACTTATTGAAACTGAGATTCATTGCAATCTGCAAGCCAGAAAGATTACCAAACTCCATCGGTATCGAACCGGATAATAAATTTCCACCCATCTGCAGTTCAGTCAAATGAGTGAGATTACCTAATGCACCTGGTATGTTTCCAGAGAAGAAATTTTCAGAAATAATAAGCCGTTCAAGCAGAGAGAGATTTCCCAATTCATTCGGTATAGTCCCAATAAAACCATTGCCACTAAGATCAAGCCTTTGAAGGGCTTTGCAGTTCATGATTTCAAGTGGTATCTGTCCAGAGAAAAGGCACGATGAAACATTGAAAGCCACAAGCTCTGAAAGATTCCCTATCTCCCTTGGCAACTCCGATGTAAAGTAATTACCCGAAAGATCGAGCCTTTGCAACTTTTGGCATGTCCCGACCTCTCGAGGTATCGGGCCACTGAACTTATTCCGACCCAATTCGACAGCCGAGAGATTAGTCAATTTGCATACACCTGAAGGAAAACTCCCGGTTAACCTGTTAGCACTGAGTCTCAGCTGTACCAAAGAAACGCAATTCGAGACACCGGCTGGTATGTTCCCATGCAGATTATTAGACTCAAGATTCAGCAATATCAAGTTAGAATGCTGACATATGTATGGAGGAATTGTACCGGTTAAGTTATTGCTGGAAAAATCGACTACCCATAGTCGACTATACAGACCAAGGCCTTGAGGTATAGTGCCACTCAAATCGTTATCAAAAAGCTGTAACTGAAGCATTTGAGGGAGATACTGAAAACCAAATGGAATGGGGCCGGTTAGATGGTTTATCGACAAGTCTAGCTTCGTCAAGTTCGCCAAGCTACTGAGTTCAGTTGGTATAACTCCGGTTAGCCCGTTCTGGAACAAGTACAGTAAGCGTAAGCCCTTTATTCGTGTCAACTCGGTAGGAATCTCACCGGACAAATAGTTCTCAGAGAAATCAATCTCTAATGCAAAACTAAGATTCCCTGTTTCTTTGGGAATGGTTCCGTTTAATCCATTTCTGTACAAGTACAACCTATTTAGAAACCTGAGTTTCCCAAGTTCAGCAGGAATCCCTCCAACAAGATTCGTCTGGTATAAAGCAAGCGTCTCGAGACTCGTACAATTCCCAAGCTCGTTCGGTATAGACCCCGAAAACGGATTGTCCCAAAGAATGAGATCAACCAAGTTTGTCAGCATACCAAGCTCTTTTGGTAAGTTACCATCTAATTGATTCTGTGCAAGACCAAGAGTTTCCAGGCTACTACAACTGCCTATTTCCACTGGTAGATTTCCAGAAAGCTCATTCTGCCCTGCTCGAAATGTTTTCAAGTTGGTCAGGTTACCGAAAGATGTAGGTATCGAGCCAGAGAGACAATTCGTGTACGCCACAAACTGAACAAGAGAAGTTAATTTCCCTATTTCTTCTGGAATAGGACCAGAGATCTTGTTATTGCATATATTCAAATCTAGCAAAGAAGAGAGATCACCCAATTCTACAGGCATTTCCCCATTAAAATGATTGTCATTCAAAAAAAGAGTTTCCAATCTTGATAAATTTCCAATCTCCTTCGGGATACTACCCTCGAACCCATTATGAGAAAGATCAAGATAAGTAAGAAAAACAAGACTACCAATACTAGAACTCAACGATCCCGAAAGCTTCAGCGAGCTCAAATCAAGGGACCACACAACCTGTTTATAATCCAACGAACATTTCACACCCATCCATTTACATGGCATCTGATCATTTGGATTCCAATTCCAAAGAATATTATCGATGTCGATAATGCTTTTCTTGAACTCTAGGAGATAATTTCCATCTCTACTCAACGCCTCAGAGCAACAAAACAGCATCATTGGGAACATGGAAATTCCTATCCAAATCCTAAAAACACCTTTCCACAATCCCACCACCGTAGACATTGTACCAATCTTCTGTTAGTCAAAAGTTACAACTTAAAACTAAAAAGACACCCCCACCAAGATTCTCAAGTGGAACCAAAATCTGTCAATCTTAATCACAGATGATAAAACCTCTCAAATTCTTGCAAAACAACTCTCAAAAGCACATTCAAGAAAACCATTAAAAGGGGCCAAAGGAAATCTAAATCAAATTCATCAGAGTCATGAATTGATCACTTGAGAGGCAGCCAACAACTGTTCTGATACACAACCCACCAAACGGAAACCTCTTTACAAAAAAAAACGAGTAAACTTCCCAATCAACAAAACCCACCAATATTCAAGTGATGCCTTGGTATAAAGAGAGAGCAAAAGGTATGAAACTCATAAATAATACAAACAAAACAAAAACTTGAATTCTAAACTAGAAAGCCCAAATATTCAACCCTTTTGCCCGGAACCGAGGGAATTCAGCCACATCCAAGATTTGAGATAAAATAAAAATAATGAAAGAAAATCCCTGAATCCAAATGCAATGAATCAAATAGCTATATTTTATCCTATATAGGTAGGAAAAATTGTGTAGCTTAGAAAGTAAATGAACAGCACAAAACAACACAAAGGCTATTGTCTTTTAGCTAACTGAGCAAAGCAGCGAAAGGGGGCCGTCTTCAGATGGACAAAAAAACAGCGAAAAAACTTCTTTAATGAATGGAAGGCACATTTGCTAGTCCTTTCGATGAAGCTCTAATGGCCGACCAAGCATGCTTTCACAATCCCCCTTCTCTCACCTCTCTCTAAACACGTGGATTTCTGTGAATTTGTTTTATTTTCCCACCTTTTTTGTGTGTGGTTCTTGAAAAAAAACTGTGCATAGCTATCATCAAGATCTTTCTTTTTAACTCAATCTCAAGCTCTTCTTAACCTTCCCCCCATGAAAAGTGGGATCTTTTTAAATTTGGAGTGCTTTGGAAAAGGCAACTTTTTAGGCAGAGAAGGAAAGATGGAAAGTCCT	MSTVVGLWKGVFRIWIGISMFPMMLFCCSEALSRDGNYLLEFKKSIIDIDNILWNWNPNDQMPCKWMGVKCSLDYKQVVWSLDLSSLKLSGSLSSSIGSLVFLTYLDLSHNGFEGSIPKEIGNLSRLETLFLNDNHFNGEMPVELGDLSSLLDLNICNNKISGPIPEEIGKLTSLVQFVAYTNCLSGSIPTSFGNLTNLKTFRAGQNELSGNLPVEIGSCSSLETLGLAQNQLDGNLPKELGMLTNLVDLILWDNPFSGSIPNELGNCTSLETLALYQTNLVGGIPAELGKLRFLNRLYLYRNGLNGTIPKETGNLSFALEIDFSENYLSGEIPTELTRIKGLRLLYLFQNGLTGVIPTELSSLANLTKLDLSINHLTGPIPFGFQYLPQMLQLQLFDNDLSGTIPQGLGLYSRLWVVDFSSNNLTGTIPPYICQHSNLILLNLESNNLHGNIPAGVSNCVSLVQLRLSANRLTGSFPSGVCKLTNLSAVELGRNKFSGPIPREVGTCQKLQRLDLSGNYFTSELPREIGNLSELVAFNVSSCLFSGQIPLEIMNCKALQRLDLSGNGFIGTIPNELGNLSLLERLIISENFFSGNIPGALGNLTHLTELQMGGNLLSGSIPMEFGNLSGLQIAMNLSFNKLSGPIPPQIGNLILLEYLLLNNNELSGEIPSTFGNLSSLLGCNLSFNNLSGPLPNVPLFQNMSISSFIGNKGLCGGLLGNCTHIDTTPSPKQSVAASSRGKIVSIVASVVGGVSLVLIIVILYIMKQHPVDMVASFQDNDVSSQDSDIYFPPKEGFTFHDLVEATNNFHDSFVIGRGAVGTVYKAVLQSSQTIAVKKLASNREGNDIESTFQAEILTLGKIRHRNIVKLFGFCYHQNSNLLLYEYMARGSLGELLHRSTCDLDWPTRFSIALGAAEGLAYLHHDCRPRIVHRDIKSNNILLDEKFEAHVGDFGLAKVIDMPQSKSMSAVAGSYGYIAPGQHLFPFGVIFFIVLKHSFYS	SP	Target P
Rs_project_310323	Rs_project_310323__TRINITY_DN2714_c0_g1_i1	6.41132	65.2565	-3.25973	0.000184158	0.0169054	Transcript DEG	sp|Q9STW5|MACP2_ARATH MACPF domain-containing protein At4g24290 OS=Arabidopsis thaliana OX=3702 GN=At4g24290 PE=2 SV=1	MACPF domain-containing protein At4g24290-like [Henckelia pumila]		sp|Q9STW5|MACP2_ARATH	MACPF domain-containing protein At4g24290	4.08e-40	PF01823;		plant-type hypersensitive response [GO:0009626]; regulation of salicylic acid mediated signaling pathway [GO:2000031]		extracellular region [GO:0005576]; plasma membrane [GO:0005886]		ath:AT4G24290;	other_or_unresolved	Q9STW5	MACP2_ARATH	reviewed	At4g24290 T22A6.120	Arabidopsis thaliana (Mouse-ear cress)		FUNCTION: Negatively controls the salicylic acid (SA)-mediated pathway of programmed cell death in plant immunity. {ECO:0000250}.				Complement C6/C7/C8/C9 (TC 1.C.39) family	IPR044663;IPR020864;			AL078637;AL161561;CP002687;CP002687;CP002687;BX826919;BT032874;	Alternative splicing;Hypersensitive response;Immunity;Innate immunity;Plant defense;Reference proteome	CTAATTACATTGGAAATGTGTTTATATGCGATATAGAAGTATACTTCTGATATGGGAGCCAAGTTTACTGGGAATTCAAGCTGAATAATACGCATGATTGGATTCGGAGCTTAAAGGAGTGAGTGTCTAAAAGATGGCGCTTAAGCTTTCTGCTGGAGATGCGGCGAAGGTTGCTATTCAGTCGATTGGTCGTGGATATGATATTTCTTTAGATCTTAGACTTAAGTATTGTAAGGGCGATTCGCGTCTGCTTGAGATTGATGAGGATCAGGGTCGAGAGATTGTTCTTCCGGGAGGAATAACGTTGCCTAATGTGTCAAAATTGATCAAATGTGATAAAGGAGAGCGGACGAGGTTTCGGAGTGATGTTCTGACATTCCAACAGGTTTAATTCCTTATAAATTGCATATAGCATATATTGTTCCTTTTTTGTATTTCTTGTTGTTAATGTAATTTATTGATTTGCGCATTTCTGACGATTCAGTTTTTACATGACTTTGTCAGAGAGCTTTTCTTTTTTGAATTAATGGGGATCAAATGTGATGCTGTGATTTTATGTTAATATGGTTGATGGATTGTGCATTTGAAATATGTGGTTGCCATTTTCCTTTGGTCCATTTTTTGCATCCCAGTCTAGTTCACTGTGCTCGTTAGTTTACATGGTTTCTGCAGTTAATTGTACATCTGATTCATCTAATACACAGATGTCGGAGCAGTTCAATCAAGAGCTTTCATTGACTGGCAAAATTCCTTCTGGGCTCTTCAATTCTATGTTTGAGTTTTCTGGTTGTTGGCAGAAAGATGCAGCATTCACCAAAACCCTTGCTTTTGACGGAATGTTTGTAACATTGTATACAGTTGCATTAGAAAAGTCTCAGATGGTTCTACGGGATCATGTGAAAAAAGAAGTTCCATCGTTTTGGGATCCTGCAGCATTGGCAAGGTTTGAATTTGGGTGTATTTCTAGAATTCTGTAACATAGATGCTACTATTGATTTATTGTAAGCAAGCCAATGCAAAACATTTAAACCTGGGAGTGAGCTTTTGATGTGCCCATTCCATCCCATTCATACGTGCGTTACGTCGAATTTATGGTACCATATGGAGTAACTATTAAGGTTGATGGGGTTTTTCATCTAGAAAGCTAGTTTTAGGGTTTGCACTCACCTTCAGGGCTTATGACCTGACATAGGTTCTCTTGTTGAAAGTCGATGCAGTAGATTGGACAATCTTGGAAAGGACTACAGTCAAATTAGTGTCGATAGAATGGTACATGTTCATATTATAGGCTTAATTAGGATGCATGCACTGGATACCTACAAATGAATGAAAACTGTCCAAAGTATTTCATTGCAAGCGTTGGCTTCTTAATGGGTTGGCAATGTTATGTGTCCCACATCGGCTCCACAAGAAAATGTGGAGTTACGAATTCACTTAACGTTTCCTACCTAATAAGCTTATCTTTTTGGTTTGGGCTCTTTTTTTTTTATTTATTTATGGCCTAATACTCACATAAACTCGTACATGTCCTCATATCTTTAAGGACCTTGCTTTGTGCGTAATCGATTTGAAGAATGTGAACTATGCACTGATGAAGCAAATCTGCTGGTCTTGAATTGTCATATAGTTTCTTAAAAAAGATTTGTCACTCATCTAATACGTATTGAAATATCACTAAGATCATGATTTTCATTGGATGATAGGTCTCATGCTTGAGATCGTTATGATTATATTAAAGCACTGGAAGGAAAATATCATTGTTCTTTCTTGTAATAATCTGAATAGCAGCAGAACATAAAAAGAATCCTAAAGGCTACCAATTGATCCCAAACAATCTGCAACTGATTAGGATCAGATTTATTAACTAATCAAAAATAAAATAAATAAAATGAATAAATAAAAAACAGAGAACTTTGAATAATTCCCTGCGTGTTGGTGCATATATACTTATAATACCCAACT	MWLPFSFGPFFASQSSSLCSLVYMVSAVNCTSDSSNTQMSEQFNQELSLTGKIPSGLFNSMFEFSGCWQKDAAFTKTLAFDGMFVTLYTVALEKSQMVLRDHVKKEVPSFWDPAALARFEFGCISRIL	SP	Target P
Rs_project_310792	Rs_project_310792__TRINITY_DN2722_c0_g1_i4	14.1159	0	5.41701	0.000740873	0.0317367	Transcript DEG	sp|Q9LS40|ASPG1_ARATH Protein ASPARTIC PROTEASE IN GUARD CELL 1 OS=Arabidopsis thaliana OX=3702 GN=ASPG1 PE=1 SV=1	protein ASPARTIC PROTEASE IN GUARD CELL 1-like [Henckelia pumila]		sp|Q9LS40|ASPG1_ARATH	Protein ASPARTIC PROTEASE IN GUARD CELL 1	3.7e-172	PF14541;PF14543;		proteolysis [GO:0006508]; response to abscisic acid [GO:0009737]; response to water deprivation [GO:0009414]; systemic acquired resistance [GO:0009627]	aspartic-type endopeptidase activity [GO:0004190]; aspartic-type peptidase activity [GO:0070001]; DNA binding [GO:0003677]	endoplasmic reticulum [GO:0005783]; extracellular region [GO:0005576]		ath:AT3G18490;	other_or_unresolved	Q9LS40	ASPG1_ARATH	reviewed	ASPG1 At3g18490 MYF24.22	Arabidopsis thaliana (Mouse-ear cress)	3.4.23.-	FUNCTION: Aspartic protease involved in drought avoidance through abscisic acid signaling. {ECO:0000269|PubMed:22268147}.			SUBCELLULAR LOCATION: Endoplasmic reticulum {ECO:0000269|PubMed:22268147}.	Peptidase A1 family	IPR001461;IPR001969;IPR033121;IPR021109;IPR032799;IPR032861;		NP_188478.1;	AB026658;CP002686;AY150497;AY080874;	Aspartyl protease;Disulfide bond;DNA-binding;Endoplasmic reticulum;Hydrolase;Protease;Reference proteome;Signal	GCATGTTCTCTCATCGTTCCTTTCCTCTGTGTTCCAGAGAGAAGAAAAATGGCGGAAACCAAAACCATTGTCTTCTTCTCGTTTCTATTATCAATTATTATTCTCCCTTCATCCTTCGCCCTCTCTCAGGATTCATCTTCCTCTTCGCATCAACAAAATGGCCACTTTCAGGTTCTTGATGTCTCCTCCTCTTTACACCAAGCTCGCCAAGTCTTCTCCCGGAAACCTTCTTCAGACACTGTAAATCTCCAATCCCTCGACGGAATCCGTACCCGTAATTCCTCTCTCTCCCTCACTCTCCGGCCCAGATCCTCTCTCCTCCGGAGTTATCACCATACCTTAAAGAACAACTACACTTCTCTCACTCTCTCCCGACTAGCCAGAGACGAAGCCCGTGTCCACTCCATCCTCTCCAGGCACTCTCTCTCTCTCTCGGGCTTCTCAACTTCAGATCTCGAGCCCGTCCTCGAGCCCGAACAGATGTCATCCCCCGTAACCTCTGGTACCAGCCAAGGGAGTGGGGAGTACTTCGCTCGGGTCGGGCTTGGCCAGCCCGTTAAGGAAATCTACATGGTTATCGACACCGGAAGTGACGTCAGCTGGCTCCAATGCCAGCCCTGTTCCCACTGTTACCAGCAGACGGGCCCGATTTACAATCCCTCTTCCTCTTCAACTTACAGGAAACTCACATGCGATTCGCAGCGGTGCGCCCAATTACAGGTTTCCGCCTGCCGTACGGATACGTGCCTTTACCAGGTCTCGTACGGTGATGGGTCCTACACGGTTGGGGATTTTGTTACGGAAACGATGTCGTTTGGCGGTGGCTCTGTTTCCGACATAGCTATTGGCTGCGGCCATGATAACGAGGGGTTGTTCGTCGCCGCAGACGGTTTGCTAGGGCTGGGCGGCGGTTCTTTAGCCCTAGCTTCTCAAATTAGGGCTTCGTCGTTCTCGTACTGTCTAGTACACCGCGATTCGAGCGCATCGTCTACGCTAGAATTCAATTCCGCGCAACCCAGCGACTCAATCTTGGCTCCATTGCTGAGAAACACCTTAATCAGCACCTACCACTACGTGGGACTCACCGGGATAAGCGTGGGCGGCCAGGCGGTGGGCTTGCCGGCATCCGTGTTCCAGATCGGTGGAGATGGGAAAGGCGGGGTTATCGTCGACTCCGGCACCGCGGTGACGCGGCTGAGGACGGAGGCGTACAACGCCGTGCGCGACGCTTTCGTGGCTATGAGTAGTCAGAATCTGCCGTCGCCCACCACGGGCTTCGCCTTGTTCGACACTTGCTACGATTTGTCTTCCAAGACAAGTGTTAGTGTCCCGACGGTGTCGTTTCAATTCTCCGGCGGGGAAACGCTGCGTCTGCCGCCGAGTAACTATCTGATTCCGGTGGATGACGCCGGGAAATTTTGCTTCGCGTTCGCGCCGTCGTCGGGGTCACTGTCTATCATCGGTAACGTGCAGCAGCAGGGGACACGTGTCAGTTACGACCTCGCAAACAAGTACGTTGGGTTCAGCCCAAATAAATGCTAGCCGGTGGAGCCAAAGATAAGCAAATTTGGCAGATAATTAGTGTGGTCTTTTTTATTTTAATATTATTATGTTTGTGGGTTTTTTTTTTTGAGCATAGTTTTGTGGGTTTACTTTTAAGCAAGACAAGAAAAGCAAGTTAAAAATAAAACATTATTGAATGTTTTTTTTTTAGAAAAATGAATTATAAACTAATTTGAAAACCACGGG	MAETKTIVFFSFLLSIIILPSSFALSQDSSSSSHQQNGHFQVLDVSSSLHQARQVFSRKPSSDTVNLQSLDGIRTRNSSLSLTLRPRSSLLRSYHHTLKNNYTSLTLSRLARDEARVHSILSRHSLSLSGFSTSDLEPVLEPEQMSSPVTSGTSQGSGEYFARVGLGQPVKEIYMVIDTGSDVSWLQCQPCSHCYQQTGPIYNPSSSSTYRKLTCDSQRCAQLQVSACRTDTCLYQVSYGDGSYTVGDFVTETMSFGGGSVSDIAIGCGHDNEGLFVAADGLLGLGGGSLALASQIRASSFSYCLVHRDSSASSTLEFNSAQPSDSILAPLLRNTLISTYHYVGLTGISVGGQAVGLPASVFQIGGDGKGGVIVDSGTAVTRLRTEAYNAVRDAFVAMSSQNLPSPTTGFALFDTCYDLSSKTSVSVPTVSFQFSGGETLRLPPSNYLIPVDDAGKFCFAFAPSSGSLSIIGNVQQQGTRVSYDLANKYVGFSPNKC	SP	Target P
Rs_project_319422	Rs_project_319422__TRINITY_DN20974_c0_g1_i11	15.8471	0	5.60521	0.000553812	0.0277849	Transcript DEG	Protein of unknown function (DUF1084)	uncharacterized protein [Primulina huaijiensis]				3.23e-59	DUF1084							other_or_unresolved																	AATGAGATAAAACCTAAGAATACCAATTAAAACTTTCTTTGAAACAAAGAAAATGAAAATCGTGGAGAGAACCTAATTGTTGGCCATGATATAAAAACTAAGGATATTATTGAAATTTTATAAATTCCATATAAAAAATAATATGACAGTTATCATAGAGCCCTCTTATATTATATGTGGTAATAGATCAAACATATTTGACCCAAGAAAACCAAATAGCCAAGCATACATGCCTGTGCCACAACTAAAGAATCAATTGGATTCTTCCCCATGCCAATCCAGATAAGCGCAGAAGAGGCAACCATTATTGTAAAAACCAAGACAGTAACCAGAATCACAACTTTCTGCCGGCTTCCTACACGAATCGACCTAAAGGAGCAACATTTTCTACTATTATTTGCAGTAGGATCAGTTTTATTCCCTTTTTCCAGAAGAACTTCTTGAGGGCTTTCTTCATCTTCATCATCGTCATTTGACTGATGACAAAGGTCAACCCAGAATGACAAAAGTAGAAGAAATGCTGCAACAAATAGAATTTTGGGGAGAGCCATGACAATGAAACCACAAGAATGTGACCAGCAAAGCCAACCCTTGCAAGCAGCAACAAGATTTAACACAAAATAAAGGAAATAACCTGCCAAGAAATGTACAAAATACTCCAAGTCCTCGTAATCCAATTTTAGAAACTGCTCAAATATTTGGTAATAATCTTAGAATGAGAAGCTTTAAGACGGATAAATAAGTTTATCACAAGATAAAAGGTATGGTCGTTGTTGGTGTGATATTCTATAATAAAAAACCTGGTTGCAAAATAAAAGTATAAAAATTTATAATCTAGTGGTATTTAAGCCATCAGCACTCACGCATTCATTTCCCCCTCTTAGTATGCCATAAACAAACTGATAAAGTCAATTATTTGACCTCAGCATCAGTTGTTCCAGATATTCCTAGCTAAGCTGCTACAATTGAAGCAATAGCTAAGAACATTTTGCACAGAATTAGTTGATATTTCTACATAATAATTAAAAATTACTTTAGAATACAAAATTCTACATATCACTTGAAATGATGAACGTACACTAAATATGTAAAATAACAAAAGAATGCAAATACTCAGCATTATATGGCACATAAAAAATATTTCAACTAGAAGACATTGTAAAATAAAAACATAATCCCAGAGCTAGTTATTCTAACCCATGTTGGAGGATCCAATCATTAGATGAAAGACCTGCAACCAAAAATACATATAATAAGTCAACATTTAAATTAAACAGAAGGTGACAATGATATAGCCATATTACACATTATAGACATCTGAACATCATAACTAAATTTCAGGGGCCCAAATTTTCCTTATGTATCAAGTACCAGAGCCAACTCCGCCATGGTTGGTACCAAGCCCGGGTAAAGGAGGATTGTGTTAGGTAGCCAACCAACGTAAAACATTGACAACTTTCTTATACATGGAGCAGCAGGATCTAGTCGATAAATCTTAATTAATTGAAAATGATCAAGTACCTGAGCCAAATGGGTACCCGTACACTAGGCAAGCGTTCTTGTTATTGGTAACAAGACATGGAGACATCAACTGTTTGGTTATACTAGAAGATAGCATAGTGGTAAAATCGAATGCTCAGGATATCAGATTCCATTTTAGTCCATCTTATCCAGTAACAAAAGAAAATTAAAAAACAATATTTTCTTTTTACTGAAATTTATGTCGCCAAATAAAGTTTGTATTATACAGGAGGTGACAAGTTAAATCATATAACTACTCACTTTTTGGCGGGTCCAGCCAGTCTGTGAATTCCTCGAATGAATCCTCATTAACTGACAAAAAGCAAGGATTGCAATCACACCATCAAAACAAGCCAGACCCACGTTCACTCCCACCACAGCCTTCGGGTAGCAACTCCCCCCATCTCTCAATTCCAACATTTTCTTTCTCGGAATTCTCTCTATTTTTTCACTCACACCATTCATACAAACAAACACACTAAAACTCCGTGTGTGTTGTTTGTATCTCTCCCAGATACACTTCAAGAAAGTCCAAATGGAAGAGACGAGATTTTGTACACCGTGTATAACTATATGGATTTATCCTCGTTGGAAACTGAGGAACGAATGGCAGAATGGCCGCACAGCATGTATCGAAAGGGATACCCTTTTTCTTTATATGGAATTTCAATGGCGCCTTACGATATCTGGGTATCCTACAGATCTGTGTGGGGATTCCTCCTTTACACCCGTTTATGTATATTTGCCTTGTACATCTCTCTTCGGT	MALPKILFVAAFLLLLSFWVDLCHQSNDDDEDEESPQEVLLEKGNKTDPTANNSRKCCSFRSIRVGSRQKVVILVTVLVFTIMVASSALIWIGMGKNPIDSLVVAQACMLGYLVFLGQICLIYYHI	SP	Target P
Rs_project_319455	Rs_project_319455__TRINITY_DN876_c0_g1_i13	45.8549	1.71729	4.32453	5.69561e-05	0.00939068	Transcript DEG	sp|Q6K3R5|NCL2_ORYSJ Sodium/calcium exchanger NCL2 OS=Oryza sativa subsp. japonica OX=39947 GN=NCL2 PE=2 SV=2	sodium/calcium exchanger NCL2-like [Henckelia pumila]		sp|Q6K3R5|NCL2_ORYSJ	Sodium/calcium exchanger NCL2	0	PF13499;PF01699;		calcium ion transmembrane transport [GO:0070588]; intracellular calcium ion homeostasis [GO:0006874]; sodium ion transport [GO:0006814]	calcium ion binding [GO:0005509]; calcium:proton antiporter activity [GO:0015369]	plasma membrane [GO:0005886]; vacuolar membrane [GO:0005774]		dosa:Os02g0247800;osa:4328874;	other_or_unresolved	Q6K3R5	NCL2_ORYSJ	reviewed	NCL2 Os02g0247800 LOC_Os02g14980 OsJ_06069 OSJNBa0011N12.6 OSJNBa0090H18.33	Oryza sativa subsp. japonica (Rice)		FUNCTION: May function as a sodium/calcium exchanger (NCX) and participate in the maintenance of calcium homeostasis. May play a role abiotic stress responses. {ECO:0000250|UniProtKB:Q8L636}.			SUBCELLULAR LOCATION: Cell membrane {ECO:0000305}; Multi-pass membrane protein {ECO:0000255}.	Ca(2+):cation antiporter (CaCA) (TC 2.A.19) family	IPR004713;IPR011992;IPR018247;IPR002048;IPR004837;IPR044880;			AP005511;AP005614;AP008208;AP014958;CM000139;	Antiport;Calcium;Calcium transport;Cell membrane;Glycoprotein;Ion transport;Membrane;Metal-binding;Reference proteome;Repeat;Sodium;Sodium transport;Stress response;Transmembrane;Transmembrane helix;Transport	CATGGAGTCCAATCTCATCTATAAATACCAGGTTAAGTTCACGGTAAAAGGTATCGTACAACATCCTTACTTTTTCACAGCAATCAGTTTCTTGGCTATTTCCTAGCAGTGATTTGAGCGTTGGAAGGGATACGTCGGAAGAACTTCCGGTCTCTCCTAACGGTCATCTGCTGATTTCAGGTTTAGTGCTCCGAGGAAGATCAAATCAAGGCAAAATCTAATCTCTATTGATAATTGAAGAGGTCATCGCACTTCTCAGGTATATCAAATATTATTTTTCTAGTCGAATTATTGTCGTATACTCGAGATACTCGAGGCAAATAGCATGATAGTACTGGTACATTTTTAGACTAAATTCCCGCTTCTGACCACAAGATCCGTGAATTATTCGAACAAATATGAACGAGTATGACTGCCCAACGTTGAAAATACGATCGAAAATGAGACTAAATCAAATCAGAAACAGTGCATGAATAAAGAAAATATCATGTGACAAAATGGCAAGCTGTTCAGTATTTTTGTTAAGAGTACACATATTTTTTGTGAATGATTTCCTAGGGTCTAAGACAACCAATGAAAATCTCCAAGACTATAGACGAGGACCAAGGATAGCGGGTAAAGAAGATAAGCCAATAGTGATGTCCAAACCGGGAAAATAGTGCTGAGACTCGATAGGCATCCGATTACGACAGATACAAATAGAACCATCAAGATCTCGGCAGAATATTTCCATGCCGCGCCTCGAAAATAGATGAGGGAAAGAAGAACAGCTAAACCCAGAATGTTGTTCATGAACACGGTACCATATATCTCAGAAAATGTCAAAGATGTGGTGTGTAATTTCTTCTTTCGTGCTTCCTTGATAGCAGATACGGCAATTCTAGCATTGGAGGCAAGTGGTATGAGCACAAATGCAACGTAAAATGAAGGCAAATTCGTAGCTTTAGAGAAACCCCTAACACTATGTACAAGAGGCTCAGCTAGAACACCAAGTATCACAATCCCCAGTACCAAAAGAAATATAGCTTTTATCCATGCTAAAGCTGATTTATCAATGAACTTATCGTCAATGAGTTTCTCCGTTTGTTCCCATGTTTTTTGATAATCGTCTTCTTCGCACTTTTTCGACTTGGGATTTTCGTCGTGAGTTGGATTCAGCCATTTGGATAATCCCATAACAAATTCTTCCTCGTTAATTAACTGATCTCCATTTATATCAAGTTCTTCCATCATCTTGGATACTGCAATATCAGGGTCGCCAGGAAGTGTTCCAGACTGAATATTGGTCACTAGCGTCTTTAATTCAGAGTAGGATACACTGTTGTCTTGGTCAAGATCGATGTCCTTGAACAACCGTTTTATAGCAAGGATATCTAGTGACCCATCTTCTGCTAAAAGGCTCCCATACACAGAGCTCTGCATATGCTCCAATATATCTGGAACCAAACGTTCCATCATTTCACGTTCTTCCCTTTTCTTTTGAACCCAAGGCTTAAGAGCATTGTACATGTTCTTCGCTGAGTCAACGGAGTGATATCTTTTACCCATTGTATCCTTTGTCTCATCAAGCCATTTCGTCATCCCCTTGACAAATTCATCCATGGTTATTTTCTGGTCATTGTCCATATCGAAATCTTGCATTATCTCTGCAGTTGTAGTATCCTTGTCCGACATGACTCTTCTGAACTTGATTTCTTGCAGAAACCCTTTTAGCTCGTTGAAAGAGATAGCCTTATCTCCATCTTGATCTCTTTCCTCAAATAGCCTTCTTATGGTCGACACATTTGGTGCACCATTATCGCTCAAGAGTTTGCCCATTGTCTGCTTCTGCATATGTTTTAGGATGTCTACTACTAAATGCTCGTGTTTTATATATAGTAAGCGCCTCCTTTGAATCCATGGTTGAAAGAACTGATATAAGAAGTAAGAAATCAGGAACAGGATTGAAACAAGAAGAGTAACAATCACAGATATTTGTTGCACATAGAAAGACAGATGAAAAGTTCTTGGAATTAGAATGATCACTGATGGTATAACAGAGAGAAGCATGATCCTGGCGGTGAAACTCGTGCCCAAATCTGTAATTACGCCATAACCTGGCCATTGCGAAATCAACAGTCTCTCAAGAGGGTTGTAATATTCACTGTCACAAGGCTGAGATTGCAAGTGCTTGCTAAAATATTGACTGCTGAGTAGAGTACAGGTACCCCAGATGAGAGTGAGGAGCAAGATTGTGGATCCGGCCAGTAATCCCACTCCCGTTAAGACGAACTCCTCGGTTTGTTCTTCACTGCTGAGCAACCCAGAGGCGAGAAGAATCAGCGCTTCAGGAAGTGAACCAATGATCTGAAACACGGAGGCACCAAACACACCAGGTCCCAGAATCTTGAAAACCCTATCCCCACCTGATCCAACGTAAGATTCAGCCGCAAACAGCAAGTATTCGAACACAAGAATCAACAACAGATGCCCCCAAACAGTGGTTGAACATGGCATAAACCCATACATCTGCTCGCACTTCTCATCATCAGAACCCATTAGCAGTAGACCTTTCATCTGTATCGCAAAAGGGTTTCCTTTAAGTTCATCGGCCCCATCTGAGATCAGCGGCCTTGATATCCCGCTTTGGCAGAATAGTGTTAGTAATAGTATAATGAGGGAGATAGAGAAATATGAGAGATTCAGGATTTTCATGGTGAATTTTGAGATATGGAAAGGATCAGTTGTTGTGTGCTCAATAGTGAGATGGGTTTTGTTATTTATACAAGCAAATGATAAATGTCTAGAATATACTTATCTGGATTGGTTGATAATTAGCAGTCAAGGAATTTGTTTCATCGTCTTATCTATAATAACCCGCGATCGTTACTCATGAGGTGTTTATTGGGTAAACCCATGGATTAATGCAGTAGTTTACAAACCATGCCAACAAGCTCAAACCAGAAAATGCTGGCAGGAGATCGAAATCATGAATTTACGGTCTCAAGCCCATTCTGCTCCATTAACTCAGACACCCGGACATTTATTATTATTATTATTATTATTATTGTTATTATTAC	MKILNLSYFSISLIILLLTLFCQSGISRPLISDGADELKGNPFAIQMKGLLLMGSDDEKCEQMYGFMPCSTTVWGHLLLILVFEYLLFAAESYVGSGGDRVFKILGPGVFGASVFQIIGSLPEALILLASGLLSSEEQTEEFVLTGVGLLAGSTILLLTLIWGTCTLLSSQYFSKHLQSQPCDSEYYNPLERLLISQWPGYGVITDLGTSFTARIMLLSVIPSVIILIPRTFHLSFYVQQISVIVTLLVSILFLISYFLYQFFQPWIQRRRLLYIKHEHLVVDILKHMQKQTMGKLLSDNGAPNVSTIRRLFEERDQDGDKAISFNELKGFLQEIKFRRVMSDKDTTTAEIMQDFDMDNDQKITMDEFVKGMTKWLDETKDTMGKRYHSVDSAKNMYNALKPWVQKKREEREMMERLVPDILEHMQSSVYGSLLAEDGSLDILAIKRLFKDIDLDQDNSVSYSELKTLVTNIQSGTLPGDPDIAVSKMMEELDINGDQLINEEEFVMGLSKWLNPTHDENPKSKKCEEDDYQKTWEQTEKLIDDKFIDKSALAWIKAIFLLVLGIVILGVLAEPLVHSVRGFSKATNLPSFYVAFVLIPLASNARIAVSAIKEARKKKLHTTSLTFSEIYGTVFMNNILGLAVLLSLIYFRGAAWKYSAEILMVLFVSVVIGCLSSLSTIFPVWTSLLAYLLYPLSLVLVYSLGDFHWLS	SP	Target P
Rs_project_319781	Rs_project_319781__TRINITY_DN856_c0_g1_i1	19.7105	0	5.94087	6.66152e-05	0.0101539	Transcript DEG	sp|O04834|SAR1A_ARATH Small COPII coat GTPase SAR1A OS=Arabidopsis thaliana OX=3702 GN=SAR1A PE=2 SV=1	dirigent protein 16-like [Henckelia pumila]		sp|O04834|SAR1A_ARATH	Dirigent protein 18	2.43e-112	PF00025;		endoplasmic reticulum to Golgi vesicle-mediated transport [GO:0006888]; intracellular protein transport [GO:0006886]; membrane organization [GO:0061024]; pollen development [GO:0009555]; regulation of COPII vesicle coating [GO:0003400]; vesicle organization [GO:0016050]	G protein activity [GO:0003925]; GTP binding [GO:0005525]; GTPase activity [GO:0003924]; metal ion binding [GO:0046872]	COPII vesicle coat [GO:0030127]; endoplasmic reticulum exit site [GO:0070971]; endoplasmic reticulum membrane [GO:0005789]; Golgi cisterna membrane [GO:0032580]; plasma membrane [GO:0005886]		ath:AT4G02080;	other_or_unresolved	O04834	SAR1A_ARATH	reviewed	SAR1A At4g02080 AGAA.4 T10M13.9	Arabidopsis thaliana (Mouse-ear cress)	3.6.5.2	FUNCTION: Small GTPase that cycles between an active GTP-bound and an inactive GDP-bound state and mainly functions in vesicle-mediated endoplasmic reticulum (ER) to Golgi transport. The active GTP-bound form inserts into the endoplasmic reticulum membrane where it recruits the remainder of the coat protein complex II/COPII. The coat protein complex II assembling and polymerizing on endoplasmic reticulum membrane is responsible for both the sorting of cargos and the deformation and budding of membranes into vesicles destined to the Golgi. {ECO:0000250|UniProtKB:Q9NR31}.	CATALYTIC ACTIVITY: Reaction=GTP + H2O = GDP + phosphate + H(+); Xref=Rhea:RHEA:19669, ChEBI:CHEBI:15377, ChEBI:CHEBI:15378, ChEBI:CHEBI:37565, ChEBI:CHEBI:43474, ChEBI:CHEBI:58189; EC=3.6.5.2; Evidence={ECO:0000250|UniProtKB:Q9NR31}; PhysiologicalDirection=left-to-right; Xref=Rhea:RHEA:19670; Evidence={ECO:0000250|UniProtKB:Q9NR31};		SUBCELLULAR LOCATION: Endoplasmic reticulum membrane {ECO:0000250|UniProtKB:Q9NR31}; Peripheral membrane protein {ECO:0000250|UniProtKB:Q9NR31}. Golgi apparatus, Golgi stack membrane {ECO:0000250|UniProtKB:Q9NR31}; Peripheral membrane protein {ECO:0000250|UniProtKB:Q9NR31}. Cytoplasm, cytosol {ECO:0000250|UniProtKB:Q9NR31}. Note=Active at endoplasmic reticulum exit sites (ERES) where it inserts into the membrane and recruits the remainder of the coat protein complex II/COPII. {ECO:0000250|UniProtKB:Q9NR31}.	Small GTPase superfamily, SAR1 family	IPR027417;IPR005225;IPR006689;IPR006687;			U56929;AF001308;AL161493;CP002687;AF001535;AY065357;AY096699;AY088765;Z26707;	Cytoplasm;Endoplasmic reticulum;ER-Golgi transport;Golgi apparatus;GTP-binding;Hydrolase;Magnesium;Membrane;Metal-binding;Nucleotide-binding;Protein transport;Reference proteome;Transport	CTACTGTATCACGCGTCGTTGCTAGTATATTAAAAAGCAGAGATGGTGTTTGAAAAGTCAACTTAGAATTTCCGTCAAAGCTTTGACAGGTTTTCCGTTTTCGAACCTCTCAGACATCAATTGATCGGTCCATTCGTTTGTTTTACGCGGGTGGTTCTTCAGATCGGAGATTTCGATCGATCAGTTGATATCAGTCAATCGGGGAATAGATAAATAACCGATTGAAGGATTTCAAAATGTTTCTGGTGGATTGGTTCTATGGAGTGTTAGCATCGCTAGGGCTGTGGCAGAAAGAGGCGAAAATCCTCTTCTTAGGCCTTGACAACGCCGGAAAAACTACTCTCCTTCATATGCTCAAAGACGAGAGATTGGTACAACACCAGCCAACTCAATATCCAACCTCAGAGGAGCTGAGTATTGGGAAAATCAAGTTCAAGGCTTTTGATTTGGGTGGTCATCAAATTGCCCGCAGAGTTTGGAAAGATTATTACGCTAAAGTGGATGCAGTTGTTTACTTAGTGGATGCTTACGACAAGGAGAGGTTTGCGGAGTCAAAAAAAGAGCTTGATGCACTCCTATATGATGAATCCTTGGCTGCTGTCCCATTCTTGATTCTGGGCAACAAGATTGACATCCCTTATGCTGCCTCGGAAGAGGAGTTGCGTTATCACATGGGCTTGATGGGCATCACTACTGGCAAGGGTAAAGTAAACTTAGCCGACTCTAACGTACGCCCTCTTGAAGTTTTCATGTGCAGCATTGTCCGTAAAATGGGTTATGGAGATGGCTTTAAATGGGTGTCTCAGTACATCAAGTAATGAGTGATAAAAGGTGATATATTTGCGTGTTTCATGTAGAGATGATATGTTTTACTGTACTTGACTTGGAAGTGTTCGTTTTAAAACGTTGTTGCATATATTTCACTTGTTTTGATTTTCTATTAACTTGCATGCTGTGTTTCTATTAACTTGCATTCTTTGTCTTGGATTTTGAATGGTTGGTAACAATCGTCACTCATATGTTTGTACACAAATAATAAGTCAAACTGATCACATGAATTTTTGATACTATCACCTCATCCCCCTAATTGAATTGTTTTTCTTTGAGTTGAATAACACTGATTTGATCAGTATGTAAGATGGACTGTGATCCTTAGCAATGTCTCAGCACCATCAGTAACATGCTGCCCAGTTGGAATGAGTGATCTCACCTCTGCAAATCCACACGCATTTTTAAACTTACCAGTGCCACCAGTAACAGAAAGTCGTGACATGGTGCTGCCAATCTTGAATAACCCAAAAAAGTTGATGCTGTCCCCATATTCCCCTCCTTCAAGCATAGCTGTAAAAGCCATCATTTGTATGGATCCATCTGCAGAGCTCGCGACGTAAATACCCCGTGCTCTCCCCAATTGTTGGGAGCCGAACTCGGGAGCTGAGGTCAAGAAATCATCTATAACCGTGATTGTTCCAAACCCAAGTCCCAATCCATCAGGCCCTAACTGTGTGGTGACAATTGAGTTGCCAGTATTTGATATTCCGGTAAAAGCTGTGCCAGCTAAACCGGTACCTAGTGGAATCCCATTGGGATTTATAGTCGGGATTGCACCATTAGCATTGGGAATGATTACTCCTCCAGTCGGCGGCAAGAAACCTAGAGGCCGGGCAAAGGGTACTTGGCCACTGTAAATACTGCCTAACAAGCCAGTGATCGGCCTGGCTGTAGGGTTGTTGCCACCTAGAATATCATGCATGTACATCTCGAACACCGGTTCGGCTGTTGCTGCAGCTGGAAGATCAACTGCAGTTGCAATTGTTGCGAGACTAATGGCTGCAAATAGCATTGAGAGGTATGTGATTTGTTTCAACATTTTCAAGCCTTTGTATAAGAAAGCTAATTGTGTTTGGTTTTGGATGGTGTGAGAATGGTATTACAAGTGGGTTTTATATAGAAATTTTGCTTATAGTTCAAGATATGGAGTTGATGTAGTCATGGTGAAGTTGTTACGAGCATTTGACTATCATTTTTTCCAGTGTAGAAGTGGGGAT	MLKQITYLSMLFAAISLATIATAVDLPAAATAEPVFEMYMHDILGGNNPTARPITGLLGSIYSGQVPFARPLGFLPPTGGVIIPNANGAIPTINPNGIPLGTGLAGTAFTGISNTGNSIVTTQLGPDGLGLGFGTITVIDDFLTSAPEFGSQQLGRARGIYVASSADGSIQMMAFTAMLEGGEYGDSINFFGLFKIGSTMSRLSVTGGTGKFKNACGFAEVRSLIPTGQHVTDGAETLLRITVHLTY	SP	Target P
Rs_project_320798	Rs_project_320798__TRINITY_DN858_c5_g1_i8	13.7221	0	5.4084	0.000496081	0.0264945	Transcript DEG	sp|Q8GUM5|NICA_ARATH Nicastrin OS=Arabidopsis thaliana OX=3702 GN=At3g52640/At3g52650 PE=2 SV=1	nicastrin [Primulina huaijiensis]		sp|Q8GUM5|NICA_ARATH	Nicastrin	3.11e-281	PF18266;PF05450;		Notch signaling pathway [GO:0007219]; protein processing [GO:0016485]		chloroplast [GO:0009507]; endoplasmic reticulum [GO:0005783]; extracellular region [GO:0005576]; Golgi-associated vesicle [GO:0005798]; plant-type vacuole [GO:0000325]; plasma membrane [GO:0005886]	ko:K06171	ath:AT3G52640;	other_or_unresolved	Q8GUM5	NICA_ARATH	reviewed	At3g52640/At3g52650 F3C22.40/F3C22.50	Arabidopsis thaliana (Mouse-ear cress)		FUNCTION: Probable subunit of the gamma-secretase complex, an endoprotease complex that catalyzes the intramembrane cleavage of integral membrane proteins such as Notch. {ECO:0000250}.			SUBCELLULAR LOCATION: Membrane {ECO:0000305}; Single-pass type I membrane protein {ECO:0000305}.	Nicastrin family	IPR041084;IPR008710;		NP_190832.3 [Q8GUM5-1];	AL353912;AL353912;CP002686;BT002382;BT008417;	Alternative splicing;Glycoprotein;Membrane;Notch signaling pathway;Reference proteome;Signal;Transmembrane;Transmembrane helix	TAATTATCCTAAATCCTTGAAATTCTTTCATTTCGAAATCTCGTTACACTGATGAGAGTATTTGACTGAATCATAGCACAGAAGATCAAAATGATAGTTGCAGTCCTCAGTTTAGACATGCCCTAGGGGTTTCAAGCTTAAATTTTCACAGAATTTTCTTCCCGTTGACCGAAGGCTACGGCATGGAGTCGAAGCTCTCGTTGTTACTTCCGTTACTTTTGTTCGTCGCTCGTTTCTACCCCTCAATATCAGGGAAGACAAATTCTTTTGAGTCGGTTCCTGATCTTGAAAAGTCTATGTACACACAAATTGACGGATATCCATGTGTACGGCTGCTCAACATTTCTGGGGAAATTGGTTGTTCAAATCCTGGTCGAGGGAAAATTGTTGCTCCAATTGTACATTTCAAGAATGCAAATGTGTTGGTCAGATCAACTGCAATATTGGTTTCTGTGGATGAATTTGAAAGCTTACTTTCAAGAGTATCAAAAGATCCAGATTTTTCGAGGAATGTGGCTGGCGTCTTAGTTGAAGCAAGCCCTCTGGTCCACGATGGTTTAAAGGGAAATTCTCCAGATGTAAAGTTTCCGCAAGCTGAATTTTCTCCATATAAAAGCAACAATTTTGAATGGAACCCAGCTGGATCTGGAATTATGTGGAAGGCTTTTAACTTTCCTGTGTTTTTACTCTCTGAAACTAGCACGCCAATCTTGCAAGAGGCTGTCTTGACGAACGACAAAAGAAAGACATCTTATACTGAAGATGTTGTTGAGTTCGATCTGGTGATGGATACAACAAAATCTGGTAGTCTTGATTCGGACGCGTGTTTGGGAGATGGATCTTGTCTCCCTTTGGGTGGATACAGTGTCTGGTCTGCACTTCCACCAATTACTATCTCATCCTCTCCAAAGACAAAACCAATTGTACTGACCGTGACTTCGATGGACTCGGCATCTTTTTTCCGTGACAAAAGCCTTGGTGCAGACTCCCCTATATCTGGGTTAATTACATTGCTTGCTGCAGTTGATGCTCTTTCACGAATTCATGAATTGGATGAACTTAATAAACAGCTTGTATTTGTGGTTCTCACTGGTGAGGCCTGGGGCTACCTTGGTAGCAGAAGATTTCTTCTGGAATCTGATCAACACTCAGATGCCATTAAGGGTCTCGACATGGCGATGGTTGAAATGGTAATGGAAATTGGATCTGTTGGGAAGAGTTTTTCTCAGGGCATGAAAACATTGTTTGTTCATACTACTGGGGATACATCTTTCGTGCATGAAACACTGAATGCATTACAACATGCTCAAGATTCCTTGAAGACTGATGGCATAGTGGTCAAAAGAGCGAGCACATCAAATCCTGGGTTGCCTCCATCCTCATTAATGACATTTCTGAGGAAGAACCATCAGACTTCTGGCCTTGTTTTGGAAGATTTTGACTCTGCATTTACAAACAAGTTCTACCACAGCCATCTCGATGACCTATCTAACGTCAATTCTTCAGCAATTGTGGCTGCTGCTGCACTCGTCGCTCGAACTTTATACATCGTTGCCGGTGGCAATAATGATTCAGTTATAGATTCTATCAAAGTTAATGCCTCTTTAGTCGAAGAACTTCTCAGTTGTCTATTAAGTTGTGAACCTGGTTTATCATGTGATTTGGTGAAGCACTATATTTCTCCCTCATCAACTTGCCCAAGCCACTATATAGGTGTTATTTTGGGAGAACCTTCTGCTGCGCCTAATCCTGTTTATGTTGGGGATGTTTCGAGGTTTGTGTGGAACTTTTTGGCAGATAAAACGTCAACCCCGTCTAAAAATATGAGCTCCGCTTGCCCAAAAGATTGCAATGGTGTTGGTGAATCGTGCATTAAAACTGAGGCTGATGGGAAAGGTGTTTGTGTGGTATCAACTACCAGGTATGTCCCTGCATATTCAACTCGATTGAAATACGAATCAGCTGGCTGGACATTGCTACCCTACAATTCTTCAGATATCATGAGCATGGAGGATGCAGTTTGGACTGAAAGTAATTGGGATACAATAGGTATCAGAGTGTACACGGTCCAAGATGCTACTTACGATTGTTTAATTCTGGCGTTGGGTATTGGTATCACCCTCTTGGCTTACATTTTGATAGTGATATTCAGAACTTTAGTTCGAAAGGCGTTAAAGCAGGACTGAAAAGCTACTTTTTTGCATCATTTTTTGGTGAATTTGACTTCCAGTACACTTATATTTGTTGCCGGAAAAGGGGAAATTGTTAAGTACGAAGAAACTGGACTTTGCAGATTTGTGGCGACCTTTGGATGTATCATTCTTAGTTTGCATCCTTGGACTTCAATAAAAAATGGCTATGTAAGAACTATACACATGTTTATCGTATATAAACATAGATAGTAAAGGATTTTCAACAGATATAATTTTCTGAAATCAATAATATAACTTTTTGGATGTCATGCAAAATTATAAATTTATTAACTATGCAAATATTATATACACGTGGCCTTGTGGATGAGTGGCCATTGGCCAAAAGCAAGTGATAAATAAGTTTATGTTAGGGATCAAAACATTCCAAAAAAGAGGTTTTGAATTTCAAAAAATCAAACAGCTGTCGGTGAAATACGAATTCTCATATTGAATATGTCGACATTTCATGTTGTACGCGCTGAATCTCAATTTCTATCTCTTTCGCGATTGCTATTTCACTTTCGTTGCTTTTGCGGGTTAAATCGTATAGGCACTGTAAACAGGAGAGATACTCCGCTTTTACTTCAGGAGAATCCCATAATAACTCCTCCTTGCTAAACTCTTTAAACATAGACATGCATTGAAGAAGTGCAGCATCAGCCTCCGAGGGAATAGACCTTGAATCCTGATATTGCAGTTTTTTCATCTCCAGTGATCCGAGAGCATTGAGTGATTGTAGCAATATCAATATCATGGCATGCCCATCTTTTCCAGTTTTTTGGTACACCCCTATGGGATCCTTGTTCAATTTCTCCTTCACAAATCGGAGAAGAACTTGTCGAGCTATTCTTATTGATTCCCCTAACAGCTTTTTGGCCTTATCAAGCTCAGCAGCTGCTTGAGAACTATTTGTCTTCCTTAGTTCATCGGAAATGAGCATTTCCACTCTAGCAAAGTACAGCATATTGGCTGCATGCTGTTCACCAAGAAGTATGGTATTCTAAGTGTATCCTCTGAGCGAGATAAGGAATCTTAAAGAAAGGAAAATAAGGGGGGAAATCCAGTACAAAAAATGGAGAAAATCAGAATTTAAATTTTAAGGATCCAAGTTGTGCTCAGAACTTGGCTACTACCATTTACATCACATTAGCTGATTATACTGAAACCAAAGGATAGGAGAAGGATTTTTGTGAAAGGGAAACAAAGAGAGAAGGAACATGTTATTGTAGCTGGTGTTGACACATTTAAAACAAAAGATCCACATGAGATGGAAAAGTTGAGGCTTAGATTAGATATGGAGTCTAAAACAGGAAAGATATCAAACTTGAATATGTTCTGTAGGAAGTAAGTGCATCCGAGCATCAAGACATCTCTCCAACAGCTCTCCAGCTTCATTAAGCCGCCCCAATGATTGGAGGGTTAGAGCAAGACGTTCAGCAGCAGCAACAGTGACCAAAGATTTCCACCCCTGTGATAATTCCAACATATGCAGAATCTTTCTCAATAAAATCTCAGCTTCAGCAAATCGATTGGACTTGGAGTAGATCTATAATAATGACAAAAAAAATCAAGACACTAAATTTAGGTCATAAGAACAATTAAAAAACAGAAGACTGGCAAGTAAAAATATGGTCTAAGAACAATATCCACCCGGATAGTGTGAAACTATGATGGCTGAAGGATAATAATCATATTATAAGTGTATTGACCAGGTTCCTAATTAGTAAAGTAAAAATCCTCTCAACTCCTGTCTCTCAAATGATATTTCCAGGTAAAAATCCATTTTGATCAAAGTTCTTGACGACATGGTATGAATTGAACAGTTGATGGAAACTTGAAGTTGTGAGCAAGACATAGGTATTACAATGTCATTAATTGCACTTTATTTCTTCTTCCTATTTTTTTCTCCTTTGAGGGGGGAGGACAGAGGGTACCACCACCATTCAGTGGTCAACAAAAAACCATACAAGAACTTTAAAAAACTGCAGCATTTGGCAAAGGTATTATATAATAACACTAAGCTTTATTCTTTATGAGATGAGGTATGCACGTGTGTTCTTGAATCTGCAATGTGTGTGTGGATAACAGCAAAAACAAAAGGTAAGAGGCTTCCCCTCTGGAGAGATCTGAAGGCGTCGAAATATTTATCTTACTGTGATGTCCTTTTCGGGGAATTTTGTCCACTATCACGAGCATAAAATATTTTATCAAGTTTTATGCGGAATACGTACAGAACATTGTAGTGTATGAGTGTATCAGGACTAACTTCTTATCAAATACTGTAAAATTGTCTTGGCTACCCCATTGGATGCTACCTCTCCACCATTGGATGGGAAAATCTGATAGGATCCTGATTCTTGTTGCCAAGATTAATGATGAACAGTAACAAAACGGAGAAGAACACACAGAATTTCTGGAAAGCTTAATATGATAT	MESKLSLLLPLLLFVARFYPSISGKTNSFESVPDLEKSMYTQIDGYPCVRLLNISGEIGCSNPGRGKIVAPIVHFKNANVLVRSTAILVSVDEFESLLSRVSKDPDFSRNVAGVLVEASPLVHDGLKGNSPDVKFPQAEFSPYKSNNFEWNPAGSGIMWKAFNFPVFLLSETSTPILQEAVLTNDKRKTSYTEDVVEFDLVMDTTKSGSLDSDACLGDGSCLPLGGYSVWSALPPITISSSPKTKPIVLTVTSMDSASFFRDKSLGADSPISGLITLLAAVDALSRIHELDELNKQLVFVVLTGEAWGYLGSRRFLLESDQHSDAIKGLDMAMVEMVMEIGSVGKSFSQGMKTLFVHTTGDTSFVHETLNALQHAQDSLKTDGIVVKRASTSNPGLPPSSLMTFLRKNHQTSGLVLEDFDSAFTNKFYHSHLDDLSNVNSSAIVAAAALVARTLYIVAGGNNDSVIDSIKVNASLVEELLSCLLSCEPGLSCDLVKHYISPSSTCPSHYIGVILGEPSAAPNPVYVGDVSRFVWNFLADKTSTPSKNMSSACPKDCNGVGESCIKTEADGKGVCVVSTTRYVPAYSTRLKYESAGWTLLPYNSSDIMSMEDAVWTESNWDTIGIRVYTVQDATYDCLILALGIGITLLAYILIVIFRTLVRKALKQD	SP	Target P
Rs_project_320909	Rs_project_320909__TRINITY_DN850_c0_g1_i9	15.8315	0	5.62464	0.000451841	0.0254323	Transcript DEG	sp|Q9SKK8|ATL22_ARATH RING-H2 finger protein ATL22 OS=Arabidopsis thaliana OX=3702 GN=ATL22 PE=2 SV=2	putative RING-H2 finger protein ATL21A [Henckelia pumila]		sp|Q9SKK8|ATL22_ARATH	RING-H2 finger protein ATL22	5.5e-108	PF13947;PF13639;		protein ubiquitination [GO:0016567]	polysaccharide binding [GO:0030247]; ubiquitin protein ligase activity [GO:0061630]; zinc ion binding [GO:0008270]	extracellular region [GO:0005576]; membrane [GO:0016020]		ath:AT2G25410;	other_or_unresolved	Q9SKK8	ATL22_ARATH	reviewed	ATL22 At2g25410 F13B15.7	Arabidopsis thaliana (Mouse-ear cress)	2.3.2.27		CATALYTIC ACTIVITY: Reaction=S-ubiquitinyl-[E2 ubiquitin-conjugating enzyme]-L-cysteine + [acceptor protein]-L-lysine = [E2 ubiquitin-conjugating enzyme]-L-cysteine + N(6)-ubiquitinyl-[acceptor protein]-L-lysine.; EC=2.3.2.27; Evidence={ECO:0000305};	PATHWAY: Protein modification; protein ubiquitination.	SUBCELLULAR LOCATION: Membrane {ECO:0000305}; Single-pass membrane protein {ECO:0000305}.	RING-type zinc finger family, ATL subfamily	IPR046948;IPR025287;IPR001841;IPR013083;		NP_565593.1;	AC006300;CP002685;AY461616;	Membrane;Metal-binding;Reference proteome;Signal;Transferase;Transmembrane;Transmembrane helix;Ubl conjugation pathway;Zinc;Zinc-finger	CACGTATTTCCTCAGCAAATTGCAACTTTCTTGGCCTGCCAGCTGCCTAATTCCTTGCGTCTCGAACACTTCCATTTTCTATTTTATTTCTTATTCTCTGCTCCACCAGTATTTGTAAATCTACTTTGATCTATGGATATTTCGATTTTCATCAAAATAATCCTCTTTGTCTCACTACTCACAGAAACATCTCAAGCAGAAGACAACTGCAAACCATCCAAGTGCAGCCTCAACTCCTCCGAAATCCGACACCCTTTCCAAATCCAAGGCCTTAATCCTCAACACTGTGGCCTCCCAGGTTTCAAACTGTTCTGCAAGCAAGAGAAAACTATGATAAATTTCCCAAATTATGGGGATTTAGTAGTTAAATCCATCTTTTATGATACCAAAAGACTCAACCTTCTAGACCCAAAAAACTGTGTGCACGAAGTTTTCTTGAACCTGAATCTTTCTGATACCCCTTTTTGCTATTATTATTCCTTGAAACAGTATAACTACATTAACTGTTCGAAGAAAATTGTGAACCCTTTTGTACAAGTGGTTCCATGCCTAAGCTCTGATTCTGCTCGTTATAATTATGTTTACATCGTGGAATTGTCTTTTTCGGTGCCGGTTTATTGCAAGACCGTGAAAAGTGTTGCAATCCCATTTTCGTACAGTCCTTATTTGTCTGGTGATAATAGTTTTGGTCTTGGATTTACTTGGGATTCGACTGGGGAGAATGAGAAGATCAAAGCTTGGAATATTCAGACATATTACAGAGGTAATAATGTTTAGAGTAAAAAATGAACATCCCAAACATTCACCACTTTTAACAGGACAGATTTATTATTGACCCAGGGAACCAAGTGCCCTCCCTTCTCCAATGATTGTTTTTTACCTTTAAAAAAATTTAATTTAATTTTGTATTTTTAGCCTCAAAAGTTATATTTTGAACCCCTCAAATTTTTTTTGCCTTATAATTTTTATATTAAAATTTTACCCCCTTATTAAATTTTTTGCGACTACCAGTGGCTTCATCCCGTACTTTTCAAAACATGCACTTAACCCTCTGAACAATTTTAAGTAGTGCATATACCACCTTACGTACGTCATCGGTGGAATATACCGTCAGAGATTCACTCACGTGCGTCACACATGTCACGGTTGAGGGTATGTGAGTCTTTTCATGTATTTTCTGATGGGC	MDISIFIKIILFVSLLTETSQAEDNCKPSKCSLNSSEIRHPFQIQGLNPQHCGLPGFKLFCKQEKTMINFPNYGDLVVKSIFYDTKRLNLLDPKNCVHEVFLNLNLSDTPFCYYYSLKQYNYINCSKKIVNPFVQVVPCLSSDSARYNYVYIVELSFSVPVYCKTVKSVAIPFSYSPYLSGDNSFGLGFTWDSTGENEKIKAWNIQTYYRGNNV	SP	Target P
Rs_project_322797	Rs_project_322797__TRINITY_DN1131_c0_g1_i9	22.2559	66.614	-1.50133	0.00050598	0.0266366	Transcript DEG	sp|Q93YX4|APRL5_ARATH 5'-adenylylsulfate reductase-like 5 OS=Arabidopsis thaliana OX=3702 GN=APRL5 PE=2 SV=1	5'-adenylylsulfate reductase-like 5 [Primulina huaijiensis]		sp|Q93YX4|APRL5_ARATH	5'-adenylylsulfate reductase-like 5	3.8e-88	PF27914;PF00085;				membrane [GO:0016020]		ath:AT3G03860;	other_or_unresolved	Q93YX4	APRL5_ARATH	reviewed	APRL5 At3g03860 F20H23.9	Arabidopsis thaliana (Mouse-ear cress)					SUBCELLULAR LOCATION: Membrane {ECO:0000305}; Single-pass membrane protein {ECO:0000305}.		IPR044794;IPR036249;IPR013766;		NP_566214.1;	AC009540;CP002686;AY059721;AY091351;	Glycoprotein;Membrane;Reference proteome;Signal;Transmembrane;Transmembrane helix	GATGTGTTGTTTTTTAGGCGGACTAATGCGAAAAATTGTTCTGGAAATGGTACCGGCTCGTAAGTCTCCCTTATTTAAACTTAGAAGGCCCACATATATCAAAACAAAACAAAACTAAAGCCCAACGGATAACAAAATCCCAATTAACCTCATGTAGAACGCTCTGTCAATTGGCTCTAATATAGTTGGCAGATATTCCAACAGACTCGAAAACTGCTCAATTTGTTTACACCTTTAGTTCAATATTTTGATGTTGGATACTGCAATTACTCCACTTTGGATAGATGATGTCCTAATCGCACTCCTTCACATTCCAGAACTTCTCCCGATATATATTTAGCTGGACTCTCGGTAATAGTGCCCCTGGAATCTTCTTACACTTCATTCTTTCATGCCTCCAACTCAAGGGCGTGGGTCCTTTTGAGCAAGACTGTGCACAATGGGCTTCACTAATATGTGTATCGGTGTGATATCCTATCCCACGTCAAAATATTGAGCTAAAAACAAATCGAACTTACTTCAATAAATATGTTTACCTATGTGTATCAATGGCTTCGAATTTGATACCTGAATCTATGATTTGCAAATATTTAAGAAATAACTCTTTGCAAATTTAAACTTATAAATTATACAAGGTGGCTAGACAATAGTATCTTTTAGTAAGCAGAAATCAATAGATTTTTTAGCCCATAATGAAGAAATTTTGTTGACGTATAATGAAACAAAGGGCCGATTCAAGCAAATGACATCTATGACTTTTCTCTGGATTACTTTCAATCATGTTTTGAAATATTTTCAATGTCGCCGGGCGCGCACACAGAAATCAATGAAATTTGGTTCTATGTTTTGCATTTTGAATGTTTGATGTTTTACTAACAGTGAATATTAAAAATAGGATACAAGTTACAACTAATGGTAGAACTTAATGTGAAAAACGGCTAAAATGACTTTAAACAATAGAAAAGCTTATTTCAAATCATATAAAAGGTAGTTGTGCAGTATAGAACCCAATGAACACACAATATGGCTTACATTTGCATATGAACCTCATCAGATTTGCGAATTGATAAACCATTTAACTCACCATGGAGTAACATTGAAACCCGATTGAAATGCGGAGAGTTACGGACATCATCTACATCAAGTATACACTGATACCGTACTTCTTAGTAACCTTACTAGAGGGGGATAGAGTGAAAAAACAAAACTCAGGTACATGAATTCGGTGAACTAGAAGAAGAACCAGCTCACCTGTTTCAGTGAGGATACATGATTACACAACCAGTTTTACAAGTTACTTGCAAGGCAATACTCTTGATGACGATGAAGTCTCTCCGAAGGAAACAGAGGCCAGGGATGATGCCCAAACCCGAGCATTTCTAGCTCCTCTATGGAAGTTCCTAGTTTTACACGCATTTAACTTGTACCAAATTCTCTTGAAGTCGATGAGGTGTAGAACACGCCCTAAAAGTTGCCTCGACTCTCCAAAAATTCCGAGATTCAGATGAGGAACGTATGTGAGCCACAGGGCATTTAAACAAGATGCGATCCCTGGGAAGAAATACAGAAATGCCCTTAGCAAGACAAATGCTATAGAAAGTAAAAGATAAGGTTCCCTAGTAAAAGTATCCTTCAATGATGCTCCATTCCAAAGAGACAGATTTGAATCATAAGCCGAATCACTTGATGCATCTTCCACCATATCCACTACCGGGCTCATTCCTGTATTTCTTTTGTAAAAATCTAGGAGAGAAGGGAGATCTTTTTGACCGTGATATCTCGTTCGTGCCGTCTGATGCACAATCATTAGAGAAGGTACACTGTGAATCCCGTATCTAGAAAAAACACTGGGAATGGCCGAAGATTGTTCAACCATAATGTGTTTGATCTGCGGATACATAGAACTGAGAGTAGAAAACTTTGACCGAAAGATGCTTGAGAAGGGACACCATGAAGCATAATACAGAACAGCAGTATATACATTCTTCTGACTGGAGCTCAACACACTTTCAAACAATTCTACATCCACCTGGATTGCAGGCAAATATAAGGGGGTCGAAAATGGACACTGGGAATTCAGATCGTGAAGAAAGGTTTTGAATTCACGTGGGTGACAAGTAGCCTGGGACGCGGACGCGGATCGAAATGACGTCGTGGAAGCGGCCAATATAAACATGAATATACAGGCGCATTTTCTGATCGGAACATCCATAGACAAAATCAAGAATATACCCTAACAATTTGGGGAAAATTTATCAGATTTCTGACCAGAAAAACAGAAGAAAACCTAGAGGGTTGAATCGATGCTCTCCCCTTTCAGCTCAGAGAGGGTGTCGAAGAATGTTGGATTTTCGTAATTTTACTTTTCAATATTATTCCTCTCTTCTCTCTCTCTTTCTTATCTATCATGGAGTTCCATCGACCAACCACCATTGACAGTGATATTATTGTTTATACTTTGTGCGCTGAGCACTGTGGTT	MDVPIRKCACIFMFILAASTTSFRSASASQATCHPREFKTFLHDLNSQCPFSTPLYLPAIQVDVELFESVLSSSQKNVYTAVLYYASWCPFSSIFRSKFSTLSSMYPQIKHIMVEQSSAIPSVFSRYGIHSVPSLMIVHQTARTRYHGQKDLPSLLDFYKRNTGMSPVVDMVEDASSDSAYDSNLSLWNGASLKDTFTREPYLLLSIAFVLLRAFLYFFPGIASCLNALWLTYVPHLNLGIFGESRQLLGRVLHLIDFKRIWYKLNACKTRNFHRGARNARVWASSLASVSFGETSSSSRVLPCK	SP	Target P
Rs_project_323243	Rs_project_323243__TRINITY_DN1195_c0_g1_i16	9.51058	71.0296	-2.83429	0.000441737	0.0252705	Transcript DEG	sp|Q9FZ86|PDCB3_ARATH PLASMODESMATA CALLOSE-BINDING PROTEIN 3 OS=Arabidopsis thaliana OX=3702 GN=PDCB3 PE=1 SV=1	PLASMODESMATA CALLOSE-BINDING PROTEIN 2-like [Primulina huaijiensis]		sp|Q9FZ86|PDCB3_ARATH	PLASMODESMATA CALLOSE-BINDING PROTEIN 3	4.78e-70	PF07983;			(1->3)-beta-D-glucan binding [GO:0001872]; polysaccharide binding [GO:0030247]	extracellular region [GO:0005576]; membrane [GO:0016020]; plasma membrane [GO:0005886]; plasmodesma [GO:0009506]; side of membrane [GO:0098552]		ath:AT1G18650;	other_or_unresolved	Q9FZ86	PDCB3_ARATH	reviewed	PDCB3 At1g18650 F25I16.1	Arabidopsis thaliana (Mouse-ear cress)					SUBCELLULAR LOCATION: Cell membrane {ECO:0000269|PubMed:19223515}; Lipid-anchor, GPI-anchor {ECO:0000269|PubMed:19223515}. Cell junction, plasmodesma {ECO:0000269|PubMed:19223515}.		IPR012946;IPR044788;		NP_564059.1;	AC026238;CP002684;BT006195;AK228238;AY087143;	Cell junction;Cell membrane;Disulfide bond;Glycoprotein;GPI-anchor;Lipoprotein;Membrane;Reference proteome;Signal	GTACCATGACAAAGTAAGGCCGATAATTTTGACAAAATTCAACATGTGACCTCACACTACAAGTTAACCCAAAAAACAAAAGAAACATGAGGTGACGAAAGATAAAAACCACGTTAAAATTTTTATAAATAACACAATAATAACCGCATCTCTACCAAGATGTACATTGAAAATTTCTTTACGAAAAGAGAACAGATTCTAGTACCCACATCTCCACTCGAAAAAGGGAATCCAATTCTTCTACTTTTCTCCTGCCTGTGCCCACCAGAGATGAAAGCAAATACTTCCCCCATTTGCATAAAACAACCAAAATCCCTTAGTGCAACCGATACCATCCATTCAAGAAACGCGTAACACCTGTCCCAGCATCTTGTCTTTCCTTAGATTCTTGGGCACATGACTAAAAGAGTGAAGGAGAAAGACAAAAACATAAAGGCAGTACTGATGTGAGGTAATAGTGTCCCACTACCATCTGTGCTACCAAATCCAGTTCCTGCCGGTGCCATACCAAATCCAGTTCCTGGAGTAAAAGTTGAGCCTGGTGTTGTACCCGTTGAGGTGTTGGTGCCGCCGGTGCTCGTGCCAGGTGGTGCTCCTCCAAAAGTCGGGTTGGTTGTCGGTGTTGTGCTGCCTCCTCCAAAAGTCGGGTTGGTTGTCGGTGTTGTGCTGCCTCCGCCGCTTGGACTGGATTGATACACACAGCCAGAACCTACACTAGTAGGGGCCGTTGAAGACACGGTCGCGGTGCCTGCAAAATCACAGCTCCCCTGAATTTGGCCCTTTCTCTGGTAATAACTGTTCACCGCATAATTGCAGTGGTCCTTTAGAGTGTTTGGGTTAAAACAAGCCCCATTTTGAAGGATCGGTGAACAATCAGCTCCAGCTCCACAAGCATAGTCGATATTCTTCTGATATGCACTGTCACCCCCACTATTACAAATGCAATAAGCAGCATCTGAACGGCCGGCCATGGCTAAGAGAAGCACCAAACACACTGCAAAAACTGCCATGATTGCTTAAAGCTAAGAGTATACAAAAATAGCTTTCTAATTCAAGATGGTGAGTGAAACTTGAGCAGAAAAATAAAACAAAATGGAGAGAGAGAGGGTAAAGAAACTTGGAAAGGCTTAAAGAGAGAGTACAATAATGGTGGAATCGAGATTTCTAGACACAGGTCACAAGGGTATGTGTATGACGGTGCCACTGAAACTGGCTTTTTATACAGTAGGGGCATGATAACCAGCGGCGTGACACGTCCTACT	MAVFAVCLVLLLAMAGRSDAAYCICNSGGDSAYQKNIDYACGAGADCSPILQNGACFNPNTLKDHCNYAVNSYYQRKGQIQGSCDFAGTATVSSTAPTSVGSGCVYQSSPSGGGSTTPTTNPTFGGGSTTPTTNPTFGGAPPGTSTGGTNTSTGTTPGSTFTPGTGFGMAPAGTGFGSTDGSGTLLPHISTAFMFLSFSFTLLVMCPRI	SP	Target P
Rs_project_324095	Rs_project_324095__TRINITY_DN7303_c0_g1_i30	9.64643	0	4.91267	0.0014276	0.0424899	Transcript DEG	sp|Q9C907|GDPD5_ARATH Glycerophosphodiester phosphodiesterase GDPD5 OS=Arabidopsis thaliana OX=3702 GN=GDPD5 PE=2 SV=1	glycerophosphodiester phosphodiesterase GDPD6 [Primulina huaijiensis]		sp|Q9C907|GDPD5_ARATH	Glycerophosphodiester phosphodiesterase GDPD5	9.05e-206	PF03009;		glycerol metabolic process [GO:0006071]; lipid metabolic process [GO:0006629]	glycerophosphodiester phosphodiesterase activity [GO:0008889]	chloroplast [GO:0009507]; cytosol [GO:0005829]; plant-type vacuole [GO:0000325]	ko:K01126	ath:AT1G74210;	other_or_unresolved	Q9C907	GDPD5_ARATH	reviewed	GDPD5 At1g74210 F1O17.12	Arabidopsis thaliana (Mouse-ear cress)	3.1.4.46		CATALYTIC ACTIVITY: Reaction=a sn-glycero-3-phosphodiester + H2O = an alcohol + sn-glycerol 3-phosphate + H(+); Xref=Rhea:RHEA:12969, ChEBI:CHEBI:15377, ChEBI:CHEBI:15378, ChEBI:CHEBI:30879, ChEBI:CHEBI:57597, ChEBI:CHEBI:83408; EC=3.1.4.46; Evidence={ECO:0000250|UniProtKB:Q9SGA2};		SUBCELLULAR LOCATION: Secreted, cell wall {ECO:0000303|PubMed:14750903}. Vacuole {ECO:0000303|PubMed:14750903}.	Glycerophosphoryl diester phosphodiesterase family	IPR030395;IPR017946;		NP_177561.1;	AC020579;CP002684;AY064037;AY142654;AY086343;	Cell wall;Glycerol metabolism;Glycoprotein;Hydrolase;Reference proteome;Secreted;Signal;Vacuole	ACATGATATTACTCCGTGCGGTTGGGCTCTTTGCTGGCTCCATTGTCTTAATGCGCCAGTATGGTGATATGATGGCCATATGAAAATGAAATGGCACTACCAAGTGCCTGTTATTTCAGTGTGGTCGCTCGTTTTCATGAAATGTGTTTTACATTTATGAAATTTTAAATGCAATGAACAACTTTGGGATTTTATTTATTCCATGTTTAACACCCTTTCCTCTTGGTTGTCATACCGTTGCGAGGGAGAAGAGCGAATGTAAGATATGTCCATCGTGTTTGTAGACGACCTCAAATGCTGTTTTCTTGAATGCATTACTTGTTCACCGTTGTTCTGGAGAAAAGATTCATCATCTCAAACAGGACACGCCCTCGAGAAGTATTTTGGGGAGTTATATGGATCAAATCAAGAAGTCTGTTTTCTGGGTTGCAGATAATTTTCTTGAATATTTCTATTTGGTTTTGTGAATGCCAAGAAACAGTTTAGAAATGAAATATTGAAAATAAATGCGTATACGCATGTAAGTACATGATACATATATACTTACAATGTAAAATGTCTATTTCTCAATGTAAGAGGTGGTCTCGGTTCCTTCTCTAAAATTTCTTTTTAAAGAAAAAGTATCATGTATGTCAGTATATACGTGTGTGAAATGTTGAAAGCAATGTGAATATTATTGCACTGGGTTCATTGACTTTTGCTTGCCACCACAAAATTTGGTCCTATGTTATTGGTCCCGTACAATCGAAACGCTCCCACATTCCAAACATTTTGTCTTTGATAATCATAAATGTTGGAAGCTTGTTTGAGGTATATTATTCCAGGCAAAAATGAAAATATTCATCAAAAGTTGGCACAGATTTAATAAGAACATAAGATAACAATAAAGTGAAATGATTGTTTGTTTATAAAGACATAGAGATATATATGTATATATATTTATATGTGTGTTAGTGTTTTTAAAAATCTGATGTATAGAAGTAGGACCAAGTGAATCAAGATAATGCGCTCCGCCAATGGCATCAGCAGTAACACCCTCCAATTCCTAAACTACAGGCCTGAATTCCTAGAATAATCAGAACCCTCCAATCCATATGTACCCCGTATATCGACGGTTCATATTCATCTCTCATCTCAATGACACGGCATTCCCTTTCGCATGTTTTCTCCTTCGATCCTTGAATATTCGCACAGTTTTATGTAGATCCAAGGCAAAGAATCCGCCATCTCAACGATATAATTATATTTAATACTGAAGGAACAAACAACCATTTGAACCAAAATTTGTATTTAAAGAGCATCCAAGAAAGAGGGAAGATGAAAACGGGATCAGCACCAAAGCCAATGGTTTCGTTCTGTCATGCCCCTTTCTTTTTTCTTCTATTAATTGTTGGGTGCTCGGCAAGAGCACTTTACCCTCTCCCCAGCAGGAGAAATGACAGAAACAGACAGCCTCTTCAAACATTTCGTCCATATAACATTGCACATCGTGGTTCGAGTGGAGTAGTTCCCGAAGAAACAGCTGCTGCATACATGCGAGCTATTGAAGAAGGTGCTGATTTCATAGCGTCTGATATTTTGTCTTCGAAAGATGGTGTTCTTATATGCTTCCATGATGTAACCCTTGATGATACAACTGATATATCTATGCACAAGGAATTCTCTGACCGAAAAAGGACTTATGAGGTTCAAGGGGACAATATTACCGGCTATTTCACAGTTGATTTCACCATAGAAGAGTTGAAATCATTGCGAGTGAAGCAGAGATACCATTTTCGGGATCAGCAGTACAATGGTAAATTTCCTATAATCACTTTCGAAGAGTTTATTTCAGTTGCTCTTGATGCACCACGAGTTGTTGGGATATATCCGGAGATAAAAAATCCAATATTTATCAATCAACATGTGAAATGGTCAGGTGGAAAGAAATTTGAGGACAAATTTGTCGACACACTGAAGAAGTATGGATACAAGGGATCCTATTTGTCAAAGCAATGGTTGAAACAACCTGTTTTTGTTCAGTCATTTGCACTCACGTCTCTTACCTATATATCTAACCTGACTGATGTGCCCAAGATTTTTCTGATTGATGATACAACGATGCCTACTCAGGATACAAATCAGTCATTTTGGGAGATCACTTCAGATAAATATCTCGACTTTATCAAAGAATATGTTGTGGGAATCGGACCTTGGAAGGATACCCTTGTTACAGCATCAAATAATTATATGCAAACGCCCACCGATCTTGTAGCTAGGGCCCACGCTCATAATCTTCAGGTGCACCCCTACACATTCCGGAATGAGAACCAGTTTCTGCACTTCAACTTCAGTGTAGACCCGTATAATGAATACAAGTATTGGATACACGCGATTGGTGTCGACGGACTCTTTACAGATTTCACAGGCAGTCTTCATCAGTACCAGGAGTGGACTTCCCCGTTCCCGTCTGACGAGGAAGATGCACATAAATTACTAGATAAGATTGTATCCATGATCACAAAGTTCAAACATTAGTCTAGTCAAGATGAGTGTTAATTTATGGAGTATTGTTCAATTGTTTTTGGCGGGCATTCAAGGCCACAACTGTGTAGTTCAACTGGCTTATTTGCATTTTCCTCCCTTGATAATATTTCTGAGGTAGAGAAAACAAGTTTGAGACCCAACATGGGAAC	MKTGSAPKPMVSFCHAPFFFLLLIVGCSARALYPLPSRRNDRNRQPLQTFRPYNIAHRGSSGVVPEETAAAYMRAIEEGADFIASDILSSKDGVLICFHDVTLDDTTDISMHKEFSDRKRTYEVQGDNITGYFTVDFTIEELKSLRVKQRYHFRDQQYNGKFPIITFEEFISVALDAPRVVGIYPEIKNPIFINQHVKWSGGKKFEDKFVDTLKKYGYKGSYLSKQWLKQPVFVQSFALTSLTYISNLTDVPKIFLIDDTTMPTQDTNQSFWEITSDKYLDFIKEYVVGIGPWKDTLVTASNNYMQTPTDLVARAHAHNLQVHPYTFRNENQFLHFNFSVDPYNEYKYWIHAIGVDGLFTDFTGSLHQYQEWTSPFPSDEEDAHKLLDKIVSMITKFKH	SP	Target P
Rs_project_324149	Rs_project_324149__TRINITY_DN7332_c1_g1_i20	39.4496	0	33.2286	9.74097e-12	6.51954e-08	Transcript DEG	Uncharacterized Ramonda serbica protein													other_or_unresolved																	GATACAATTTTTTAGCACAACATATAAGTTGAAAAGATTCCCATGTAATAATGTGATGTGTACTTACAGATGGTTCATCAATATGATTTCTCTTCGGTAGCCAAAGCTTTTGTCAGGTCTTTGAAATTGTACAGATTGCTTCACCTTCATGATGATATCTATGACATCTAATAAATTATGAAGATTAATTAGATATTATAATTATAACTAATGATATTATTATAAAAATGAAGGATGATAATTACCTTAGTGGCTGATCTTGAGAATGTGTTGTCAAAACACTAAACTGAGTAAATCTGAATGTGATACCGGAGCGCCTGAAACTCTTGTCTATACTTGTGATAGTTGTATTGGTTTGTAACACCAACTCTATTTTCTCATTAGCATTAGGAATTTTTTGTTTATTTCCCAAATATTTGGATTTGAGATGAGATAGGTTCTATTAGTTTTTAGTTGGTATTGAAAATATTGTATCGAATTAGCGAATATAAAATAATTGATAAAAACTATAGAATCATTTATCCTTATTTCATATTTTATGTTGTTATAAAATAACAGTATATTGAGTGCTTTGTTAAAACCTATTAATATTACCTGTTCATCAAGAAAAATCACCTCTCGGACTGTTTGTGAGCTTTTGTTGGCAAGATGGCTGGTTCCCTGGCCAAGAACCATGAGGATGAGCATAACACCCTTCTAATTTGGTTTGAAGGCCACTAACAGTAGTCAATTTAGAACCATATGTTGAGCTCATCTTATTGGAATGGCAAGACAAAGAAGTATAAAATTGATTTGTAACTTTTGTTGCCAGTGAAATTTTGTAAAAGTTATGGCCAATGGGCTGCACCAAACTGCTGTGAACTGGTTTAAAACATGGAATTGCAGCAACTATAAATAGGCAACAGTAATTAAATGTTGACATTAAAACCGCAATATTATATCATCATTCAATTTTTTTTATTTCTTTAGTGTAATATGATCCTTCATATTCCAGGCAGAGATTGTAACCGAACACAACCACTAAATCAATCAGAACTAAATTAATCTCTACGTTTTGTTAATTATTATAATCATAGTGTTATTCAAACGTCCAAACATCAATTTTAATAAAATGTAACTGATGTACAAGAAAGGAAACCGGTTGAATTAATTAATGCATAATGCTTATTCTTGCATCGGTTTATTTCAGATTGCATAGAAGCTATCATATTCCACAATATCACACTGTAAATCCGTTTGTGACTTTTCAAAAACCAGTGACATAAGTTTGTAATGTAGGTAACAGGGCAGGAAAGGTAACTGAAATCTGTAATTATATATTATTGCAAAATTTTATTCAAATTTTCAGATTCTTAACTTTAAATTTGAATAACATTCATGTAAATGGCTACCAAGTGAAAATATTTAATGTTTACATGAGAAACTGCAACAATGTACGCTATTAAATTCACCTGACAGTTCAGATAACTGCGAAACAAAAGAATATTAGAATTATTTCATTATTACTTCAATGGCTTGTTCAAAGTGACATTGAAATATCTTCCTGATTTTTCTCCATTGTTTCTGTATATTAAAGAAACAAAATATATGCTGATAAAACAATGTGAATGTAGACTTACACATTTAATTGAGCAACGTAATTAGAACTAAAAACAATTTAATTTGCCAATGTAAAATAACACTTATGAACAGTAACTAAGGAGTCCAAATCAACAACATGATAATTACCTTTTCGAAGGCATGGTTGTTGAACTTCTTCTCATTATGTAAAAAAACTACTTGATAGGTATGTTACTTAAAAATGAAAGCTACATTTACGAATATTTAAAAAGTGAAAAATGATATGCACCCCAATACTTGGCACAACGTTGAAAAACTATTAATTTTGCAGTTATTTTATTTGATTTAGAGTAAATGAAGGCATTTTTTATGAAAGGGTTGAAGCTTGATAATCAAAATATTTTAAAACATAGAACAAAGTGACCCGATTCTAGTAATGACAAATAGACAATGCCAATGCATGGATATATTTTTCATGCAAGTAAGAATCTTCAAATACAAATTTAATTCTGTCACAAATAAGTGTGTGATGTCAACTGATATGAAACACAATTAAAATGGGCTGCTCTTAAAAAAAACAAGAGGTAAGTTCTGTCAAGAAAATCAAAATTGTAAAAGTTGGAAGCAGTCGTCGATAAGGACAAGATAGAATTTTCTGTGCAAAAAATGGGGAGTGTGAGGCAGCCAATCCTGGCCAAAACCCCCAGCCAAAAAAAGGACGAACAAAGATGGAAATAAAAAAACTTGTAAATATTACTTAAGAGAACTAAAAACAATTTAATTTCCCAATGTAAAATAACACTTATCAACAGTAATCAAGGAATCCAAATCAACAACATGATAATTACCTTTTCGAAGACATGGTTGATAAACTTCTTCCCATCATGTAAAAATACAACTTGATAGGTATGTTACTGAAAATTAAAAGCTAAATTTCCGAATATTTGAACAATGTAAAATGATATGCACCCCAAGACATGGCACAACGGTAAAAAAATATTAATTCTGCAGTTATTTTATTTGATTTAGAGTAAATGAAGGCATTTTTTATGAAAGGGTTGAAGCTTGATGAGAAAATTATTTTTTAGTAAATGAATGCATTTTTTATGAATTGGCAGAAACTTGATAACAAAAATCAATTCATTGTAGTAACGGCCAGAACTCATTTTTTAAATTTGATTTTGAGTGAATGCATGCATTTTTTACGAAATGGTAGAAACTTGAAGACCAAAATCAATTCATGGTAGTAACGGCCAGAGAAAAAATATGTACAATGAAAACCTACATAACATTAAATAAACCTTTTTAAGCAAACCTTATAGAGGACATCGGCCCACAGACAGAAAAATTACCAGTGTAGCATCTCAAGATGTATTAGCGGCCCAAAACAAAGATGATTCTGAACATTAAGTTGATTTTTAGCCATTCCTAGAACACGATGTCTTCTCATCGGGTGCACTGATGGCGGATCCTAAAGGAAGATGGTGATTTGAGAAGCCAAAAAAAACTGGAA	MSTFNYCCLFIVAAIPCFKPVHSSLVQPIGHNFYKISLATKVTNQFYTSLSCHSNKMSSTYGSKLTTVSGLQTKLEGCYAHPHGSWPGNQPSCQQKLTNSPRGDFS	SP	Target P
Rs_project_326350	Rs_project_326350__TRINITY_DN6040_c0_g1_i16	13.2081	0	5.30783	0.000856358	0.0337149	Transcript DEG	sp|Q8GUU2|RIE1_ARATH E3 ubiquitin protein ligase RIE1 OS=Arabidopsis thaliana OX=3702 GN=RIE1 PE=2 SV=1	E3 ubiquitin protein ligase RIE1-like [Primulina tabacum]		sp|Q8GUU2|RIE1_ARATH	E3 ubiquitin protein ligase RIE1	8.64e-44	PF13639;		embryo development ending in seed dormancy [GO:0009793]; protein ubiquitination [GO:0016567]; ubiquitin-dependent protein catabolic process [GO:0006511]	ubiquitin protein ligase activity [GO:0061630]; zinc ion binding [GO:0008270]	membrane [GO:0016020]	ko:K13148	ath:AT2G01735;	other_or_unresolved	Q8GUU2	RIE1_ARATH	reviewed	RIE1 At2g01735 T8O11	Arabidopsis thaliana (Mouse-ear cress)	2.3.2.27	FUNCTION: Probable E3 ubiquitin-protein ligase required for embryo development. {ECO:0000269|PubMed:14756305}.	CATALYTIC ACTIVITY: Reaction=S-ubiquitinyl-[E2 ubiquitin-conjugating enzyme]-L-cysteine + [acceptor protein]-L-lysine = [E2 ubiquitin-conjugating enzyme]-L-cysteine + N(6)-ubiquitinyl-[acceptor protein]-L-lysine.; EC=2.3.2.27;	PATHWAY: Protein modification; protein ubiquitination.	SUBCELLULAR LOCATION: Membrane {ECO:0000305}; Multi-pass membrane protein {ECO:0000305}.		IPR001841;IPR013083;		NP_849924.1;	AY168924;AC006069;CP002685;	Membrane;Metal-binding;Reference proteome;Transferase;Transmembrane;Transmembrane helix;Ubl conjugation pathway;Zinc;Zinc-finger	GTTGTTACAAGGATTTGGCCCGTTTACTTCACACTTTATCTCGGGATTGATAACTTATCCCAATTTCAGACTATATTTACTTGTTATGGATAAATATTAATATAATCATGACCTATGAAATGTGAGAAAAAATATCATTTTCTATCAATTAATAAAATTTATAATTAATCTATTATCATAATTTTTTAGATCAGTAGACAAAACAATAATTTAATTATGTTTACAATCATAATCTTAATCACGAAAATAAATATATTATTATGTATCTAACAATATTCTATATCATATCAATCATATTAATAATCACAATACAAATTATCAATATTATCCTATCATTCGGAATAAACTTAGTCTAATAATACTAAATATTTGTACCATAACTTCTCGTATCCACCTTAAATGAAGTACATAAATGATTCGCTAAATGTGGACGATGCCAACAATATAAAATTAAACGAGAACAGAAATTAACATGATGGTGATAGATCTGCGCCGTTTATATGTGAAATCCCATAATGTGCATCTTAAGTGGGAATCTATTGTATTTCACGAGTGACTACTATATCGACAAATTTTCCATAGTTTTTACAGCAAACAACACTTCCTTCTACAAATCATGACAAAACACTCACTGAATGCCAGACATGATTGGGAATTGGAAGTATCCTTCTGCACTAACATTTGACTTCTAATATATAGATAAAACTTAAGCTATTACCTTATTCTCAGAACAATGCAAAGAGCATTTCCAGTATCTATTCTCCCAACTTCAACTATATACATGGTGCAAATAACAGAAACACTAAATCAACTAAGAGTTGAGAGTATTCTCCTTGTTCTAGACTTGATCGTTACCCTTGAGAATGTTGTATTTGCATAATGGGCATGTTGCATTCATTTTAAGCCACTTAACGATACACGTAGAATGAAAGTGGTGATTGCACAGAAGAGCATGGAGTTCGTCCCCATCCTCATATTCGCATAGACATATGCAGCATTCCGCATCATCAGGCAAGAGAATTCGCTCGTTGGCTCCGCTACTTGTTTCAAAAGGAATCATTCTTCCAGCTCCAAAGCCTATCCTATCTTCATCCTTGCAGGTTTCAAATCTGAACTTGGGAAGGACCCTCAAATCGGATTCTGATGCACCCTCCTGGCCTGCAATAGCATAAAGAATTGCAAGGATGCATGGTAGGCAGCAACAGAGTGCTATTCCAATAAGACATGCTAAAACAACACAAAATATGGCAAAGAATACATCAAATGCCAAGAAGACAACAGCCAACCTGCAACACATCAAATATCAGTGGGTCTGAGAGTATCTTTCTACAGCTATTAACATATTTATTAAAGGCACACAAAGTAATAAGGTGCATGAGTGTCCTCGAACCTAAGAGAAGGTTGTCGTTCAAGATGGGTCATGTGCCTTACTGAAATGAAGTTAACCAAGAATAACAATTTAGTATCTAAATATATGAAAACTAACTTATGATATGGATAAAGATTCGGAATCTCGCATTTAAGTATGTCTCGAAACTTTCAAGGCATGCCGAGGAATACACATCGTGACAAGGCAGCGTCTTGGTTTGAGTCTAGGCATTGGGCTGTCCTAAAACATAGGCATAATTAATAAGGCTAATATGTAAGGGAAACAAATAGGAAGGGGAAAAACTTCAAAATCAGCAGAAGAGAGTTTCAATGGAATCATGTCAAAACAGATTAAACAATGTACTATTGATGGATCGATTGAGGTGTGTCTTTACAAAATGTACATTTTAACATAACTTGCTGCTAACGATAACCCAAAAGGCAAAAGAGGTAAAACGTGACCGTATCGGGACAGAGATAACTTTTAATAGCAATTATTTTTTGCAAGAAATGATGACATAAGCATATGATTTCCCTTTCATCAGTTCAAAGATAAATAGAAGAATGATAATTAACGAGGAAGAAAAGGAACAAAGGGAGAAAGATATCTTTTCATACAGTGATAGCCACTTAGGTTATCAATTTCATGACTCAGATTTGCATTGGTAATGTTTTTGAAAAAAAACTGAGATTTGGTATATATCCATGGTGACAAACATAAAAATCACTTAAGTACAAGCGGAAACATTAAAGAAGTTGGTTTCAGAATATACCAATACAAGCGCGGAGCACTTCTTAAGAGAACTTCACCTCCTGAGACAACCCAATAAAAGCCGACTATCCACCATACAAACGAGGCTATAGTGTTCACTGATTCACATCGTTTCATTGTACTCGATCGATTGCCGATCCCTAAAACCCCAATTCTACCATCCCCATTCTCCTCCTCATTCTCACTTTCACTATTTTCCTCTCCGCCATCGTTTCCCACTCGCCATCGCGAATTCCGCCGTCTGTACTCGACAAAAACGAGAACCACATGAACCAAACACTGAATCGCATA	MCCRLAVVFLAFDVFFAIFCVVLACLIGIALCCCLPCILAILYAIAGQEGASESDLRVLPKFRFETCKDEDRIGFGAGRMIPFETSSGANERILLPDDAECCICLCEYEDGDELHALLCNHHFHSTCIVKWLKMNATCPLCKYNILKGNDQV	SP	Target P
Rs_project_337724	Rs_project_337724__TRINITY_DN13483_c0_g2_i10	18.6038	0	5.86736	0.00101559	0.0362135	Transcript DEG	sp|Q9M099|SCP24_ARATH Serine carboxypeptidase 24 OS=Arabidopsis thaliana OX=3702 GN=SCPL24 PE=1 SV=1	serine carboxypeptidase 24-like [Primulina huaijiensis]		sp|Q9M099|SCP24_ARATH	Serine carboxypeptidase 24	9.48e-64	PF00450;		brassinosteroid mediated signaling pathway [GO:0009742]; proteolysis [GO:0006508]	serine-type carboxypeptidase activity [GO:0004185]	extracellular region [GO:0005576]; extracellular space [GO:0005615]	ko:K16297	ath:AT4G30610;	other_or_unresolved	Q9M099	SCP24_ARATH	reviewed	SCPL24 BRS1 At4g30610 F17I23.50	Arabidopsis thaliana (Mouse-ear cress)	3.4.16.6	FUNCTION: Active serine carboxypeptidase with broad substrate preference, including basic and hydrophilic groups. Processes a protein involved in an early event in the brassinosteroid signaling pathway. {ECO:0000269|PubMed:11320207, ECO:0000269|PubMed:16123046}.	CATALYTIC ACTIVITY: Reaction=Preferential release of a C-terminal arginine or lysine residue.; EC=3.4.16.6;		SUBCELLULAR LOCATION: Secreted, extracellular space {ECO:0000269|PubMed:16123046}.	Peptidase S10 family	IPR029058;IPR001563;IPR033124;IPR018202;		NP_194790.1;	AL161577;CP002687;BT002334;AF370198;	Carboxypeptidase;Disulfide bond;Glycoprotein;Hydrolase;Protease;Reference proteome;Secreted;Signal;Zymogen	TCACCGAATTAATGCGCCAAGTCCACAGAATTCAATACAAAACCATTCACTATTACATCATTTATGACAGTTAAAAAAAAATCCCAGTGAATTTGCTAAGATTTCTGTTCTAAACTAAGATTGCTAGCCAGCTGTAATGGGTTCACGAAGAATTATCCTGATGTTCTTCATTTCCATCTCTCCGATTCTGATGAGCACTGCGGCGCGGATTACGAAAGAGCAGGAGTTGGATCGTATAACGGCGCTGCCGGGGCAACCGCCAGTGAAATTCTCTCAATTCTCCGGTTATGTTACGGTCAATGAAGAGGAGGGGCGTGCATTGTTTTATTGGTTGACGGAGGCTACCGACGGCGCAGACGGAAAGCCTCTAGTTCTTTGGCTCAATGGAGGACCCGGATGTTCATCTATTGCATATGGAGCATCCGAGGAATTAGGGCCGTTTCGAATTAATAAAACAAGTTCATCTCTCTATTTGAATGAATACGCTTGGAACAGAGTGGCAAATATCCTGTTTCTTGAATCACCTGCTGGCGTTGGCTTTTCTTATACAAACACAAGCTCTAATCTAAAGGATTCTGGGGACAAAAGGACAGGTATATATTGAATTGTCATCTCATCTGAATCTTGTAAAGAGATTGGACAATTTATTATTTATTCTCTAACACTACCCTCTCACTTGTGGACTTGATTGTTTCTCTTTTTGGGAGGTGGATATTTTAATG	MGSRRIILMFFISISPILMSTAARITKEQELDRITALPGQPPVKFSQFSGYVTVNEEEGRALFYWLTEATDGADGKPLVLWLNGGPGCSSIAYGASEELGPFRINKTSSSLYLNEYAWNRVANILFLESPAGVGFSYTNTSSNLKDSGDKRTGIY	SP	Target P
Rs_project_338725	Rs_project_338725__TRINITY_DN16556_c0_g1_i6	27.1648	0	6.42809	1.98344e-05	0.00529076	Transcript DEG	sp|Q9SHV2|GLR23_ARATH Glutamate receptor 2.3 OS=Arabidopsis thaliana OX=3702 GN=GLR2.3 PE=2 SV=1	glutamate receptor 2.3-like [Primulina tabacum]		sp|Q9SHV2|GLR23_ARATH	Glutamate receptor 2.3	7.81e-197	PF01094;PF00060;PF10613;		calcium ion transport [GO:0006816]; calcium-mediated signaling [GO:0019722]; cellular response to amino acid stimulus [GO:0071230]; intracellular calcium ion homeostasis [GO:0006874]; response to light stimulus [GO:0009416]	calcium channel activity [GO:0005262]; glutamate receptor activity [GO:0008066]; ligand-gated monoatomic ion channel activity [GO:0015276]; signaling receptor activity [GO:0038023]	plasma membrane [GO:0005886]	ko:K05387	ath:AT2G24710;	other_or_unresolved	Q9SHV2	GLR23_ARATH	reviewed	GLR2.3 At2g24710 F27A10.2	Arabidopsis thaliana (Mouse-ear cress)		FUNCTION: Glutamate-gated receptor that probably acts as a non-selective cation channel. May be involved in light-signal transduction and calcium homeostasis via the regulation of calcium influx into cells.			SUBCELLULAR LOCATION: Membrane; Multi-pass membrane protein.	Glutamate-gated ion channel (TC 1.A.10.1) family	IPR001828;IPR044440;IPR019594;IPR015683;IPR001320;IPR017103;IPR028082;		NP_180047.1;	AC007266;CP002685;	Glycoprotein;Ion channel;Ion transport;Ligand-gated ion channel;Membrane;Receptor;Reference proteome;Signal;Transmembrane;Transmembrane helix;Transport	GCGATTGGAGCGATTCGATCGGTCGGGTGAATTTAGCGATTTGATATTCATTTTTTTTGCTTTTGTGAAGCAATTAAGACTAATACAATTTTCGCGTATGAATTTATTAAGTTAGACAATGTGGTGTGTGTAGGTCATGTGATATCCAGAGATGATATTTATATTGATAGGGAAAAGTTGGTGCTATATTGGATTGGTCAGCGTTTAAAAAATTTAGAATTGAACCTGAAATTGGTTTAATGATTTTTGGATCCAAATTTGTTTGGAATCCATAAAATTGTTTTTTGATAGAGGAACGCCTCAATTCTTCGAATGCAATTTCTTCACCGTCGGTGACCAAATCCCCGAATTATTCTTGTACGCCATTCTTCAAATCTTTCTTTCTCTGGTTGGTCACATATTTTGCATTTTATGTGGCTAGAAGAGTTTTTTTAATGAAATTTTTTATTTAGTCAACGTCCAAGTAGCACCAATATGGCTTTAGCATCTTTTCTTCCACCACCTACATCTATATCGTCCACATACTCAGCCGTTGCTGCGCCATTGAAGAGTCTCCAATCGTGCTCAACCATGGAGGAGCTCAAACAATACCAAGCCCAGATAATCAAACTGGGTCATTCTTTAGACAATGATGCAATGGGCCGTGTCATCAAATATTGTGCGTTATCAGAACCAGGGGACTTGAACCACGCACTCAAGGTGTTCGCTACGTTGCCGCTTCCAGATGCTTTTGTTTATAACATTATATTGAGAGGCTATTTGCAAGCAAATTTGTGCAGAAATTGTGTTCTCTTCTACTCCTATATGTTGGAAAGGTTTGTCAGGCCGAATGAATTTACGTTCCCTCCTGTTATAAGTGCGTGTAGCATAGACAATGCGGTTGCAGAAGGGAAGCAGGTGCATACCCAGGTGATCAAACTTGGGTTTGGCCAGGATTCGTTTTGTCAGAACAATTTGATTCACATGTATGTGAACTTTGATTCTTTGGACGAAGCGAGGAGAGTGTTTGAAAATTTGGATGAGAAAGATGATGTTTCTTGGACTACCTTGATAAGTGGTTATTCCCAGTTGGGGTGCATTGATGAAGTGTTTGATGTTGTTGAGTTAATGCCTCTGAAAAACTCGGCTGTGTGGAATGCGTTGATTGCAGCTTATGTTCAGAAAAATCAGTTTCATAAAGCATTTTCCGTATTCGATTGGATGTTGAAAGAAAATGTGGTGGTGGACAATTTTGTGGCCGCTAGTATATTGTCCGCCTGTACTAGAGTGGGTGCACTGGACCGAGGTGATTGGATATATGAGTATGTCAGGAGTAGTGGGGTTCCAGTGGATCACAAGTTGGCTTCGGCAATTATTGATAGGTACTGTAAATGTGGAAATCTGGACAAGGCACTCGAGGTGTTTAAGGGATTTCCATGTAAAGGTATATCATCATGGAATTGTATGATTGGGGGATTAGGTATGCACGGTCAAGGAAAGCCTGCCATTGAGCTTTTGAAAGAAATGGAGGAGAGTACTGTGCGACCTGATTATGTTACATTTTTAAATGTGCTCAGTGCTTGTGCACATTCAGGTCTAGTAAAAGAAGGGAGGTATTATTTTCGTTACATGACTGAAATGTATGGCATTTCTCCAAGAATGGAGCATTATGGATGTTTGGTGGATTTGTTGGGTAGAGCTGGATTACTCGAGGAAGCGAGGAAAGTTATTCATGATATGCCTATGAAAGTTGATGCGAGTGTTTTAGGTGCTCTTCTTGGAGCTTGTAGAATCCATGGGAATGTTGATATGGGAGATGAGATTGGGAGCGAAGTGATTGAACTAGAGCCACATAACAGTGGGCGCTATGTTTTGTTGGCTAATCTATATGCCAAAGTCGGTAGATGGGAAGGTGTTGCTAATATCGGGAAGTTGATGAATGACAGAGGAGTTAAAAAGGAAGCTGGATTTTCCATGATCAAATTTCAAGGTATAGTTAGTGAGTTTATTGCTGGAGGAATGACTCATCCGCAAGCCGAAGAGATATATTGTAAAGTTGAAGAAATGCTTGTTCGCATTAGAGATGTAGGCTATGTGCCAGACACTGATGAAAGTTTGTTTGATATATCTGAGGATGAAAGAGACAAGCCATTGCACTACCATAGTGAGAAACTGGCTATTGGTTTTGGATTGTTGAAAACTAAACCCGGTGAACTTATTCGTGTTACCAAGAACTTGCGTATCTGTAAAGATTGTCATGAGGTGAGTTCGTGAAATAATTGTGAGGGATCGGAATCGGTTTCACCATTTCAAAGGAGGATTGTGTTCTTGCAAAGAATACTGGTGACCAAAAGAAAAAATTTCGGGGACATGATCACTCGGCTTGAGACCATTTGATTTTTTCCCTCCATTATCAGATTTTGCAATCGCGTTCGGTGAATTATGGCGGAAGGCACTCGATTTGCACGCTTGGAAGACTCGTTAGCGAAACTTGCACAATTACATGAATCTCAAGCTCTCAGACTTGCAGCTTTACAGGAATTACACACTTGATCACCGAACAACATAATTCGTACATGGATTCTCTTCGCGATACATTGGCGGAGCTCACCATTAGTTTAAAGGCTTTAGATGGCGGAGTTGTGCAGCAAATTCGTCGCTCGCCTTCTACATGTCCTTCTCCTTCTCAGGATTCTGATGCCTTTGTGAAGTCATTACGCGTAGACAATCCTCATTTTTCAAGCAATAATCCATCAGCTTGGGTTGCTCGCATTCAGAGGATCCATATCAAAACCCCGATAAAAACAAATGAGCAAAAGCTCGTCAGCCAAAGTTCCCAAGTCAGTGGCTTTACAAATACCCATGCATTTTTGCTCTTATCATCTTTTATTGGTACAACCATCGAAACACCAGAAGCTAAATACGGGAGTGTGAAATCAACGTACTGTGATCTATTTGCTAAGATGGTAACATCTCCAGCAACTACGTCATAATTCTGTTCATTGAACAAGAACAGAGATTTGAAAGTAAAAAGAAAGATACTCACTCCAAGGTACACTTGATAGCTCAGATCATTGTAAGTACCAGCTCTTTTTTGGTCAGGTGTCGCAAATGGAACGTATTCATATGGTACTCCATATGGGAGGGATGCCATTACTGCATCAAAAACATCTATGCAAAAGCCTTTCACTATTGTCGAATTGTCAGGATTCCAAGTAACACCAACAAACTCCGTGAAACCAGTCTTAACTGGCACTCCGACTTTCAATTTCTTCCCACTTGTAGGAATCACCCAACCTTTGGATGGATACGTTTTGTCACCTGGCCATATAACAGAGCCTAAGTTGGACTTGGAAGCGGAATATGTTTTTGTGTCAGCATCTGTGAGCTTAAGTTCTCTGATAATCCCATATTTTTTCATCCAGTATCCTATGACACGAACTCCACGGCGAACCACATTGACTATCTCAAAAGGAGGTGATTGGAGTTGCCCATCAGCTAATTGAAAATTTCCAGCAAGGCCTCTGAATGTGGTTCTTGATAATGCCTGAGTGAGCTTTGGTCCAGCATTTGAGACCCCAAAGGCTTCAATATCAGTAGAGTTTCTTGAAACATTTGCCTTTTCATATGTAGCATTGGTGAGTAATGCTTCTTCAGCTGCCATGGCTACCGCTATGGCCGAGTCATGAGCCCACAATCCAAAAATGTTTAAATCTTGGCTACTAGCAAAATTTTCCTTGTATCTACTGGTAAATTTATCGAGCTCTTGTGTTTTCATGATGTAAGGTTGTACTCCTATGACTCCTAGCATAAAATCTATAACAGATGGATCCAACGAACCTAATTCATTCGCCATGCCATCCGTTATAATCCACACGTAGTCTTCACTCATCATTCCTAGTTGTTTTGCTTTAGTGAACAGGCGAGAGCCGAGAGTGGTCATCATGTGCACAATAAAAACTCTAGTTCGCATTGACATGAGCTTGTAAAGCTCTACAAGAATCTGATCATCGGTTGCTAGTGATGGAATAACACTTCTATATGGGATATGAGCATTTACCTCTACCAGGGCATCACCCAAAATTGGCATAATCCCTTCGCCAAACTCATTGTCCTCGTATATAAGCACAACTTCTCGCCATCCAAATGCTTGAATAAGTGCACCTATGGCCTGTACTTGTGAAGAGTCATCTAAGGTTGCACGAAAGAAATATGGATTTCGTATAGATAAAAAAGGACTTGTTGCTGAAAATGTGATGATTGGAACTTGAGCTTTTTGTCCAAGAGCAATCAAGAAGCTTGCCTGCGTTGAGTACGTGGGGCCTATGATGGCTTGCACTTCAACATTCTTCAGTAGGTCTAGAGCTGCTGCAGCTGCTCCAATTACATCTCCTTTGGAGTTCCTAACATTGAGAACAAGCCTTGTCTTATAATGTCTATTTTTAGCATAAAAATCTTCAAGTGCCATCGAAATACAATTCAACCCCATCTCTCCGAGATAATCATCCATGTCCAATATTACGCCCACTCTTATGCCAATCGGGGCAGCTTGCGCCATGGCTGTTTTTCTCGTCAAGCACACAAAGAAGAAGAAGAAGAAGAAGAAGAATAGATGAAAAATGGCAATAAGTCTGCAAGATTCTTGCTTCATTTTTTTTGAGTTTGCGTCTTGACTGGAGGGCTAATGAAGCTTTGTTTAC	MKQESCRLIAIFHLFFFFFFFFFVCLTRKTAMAQAAPIGIRVGVILDMDDYLGEMGLNCISMALEDFYAKNRHYKTRLVLNVRNSKGDVIGAAAAALDLLKNVEVQAIIGPTYSTQASFLIALGQKAQVPIITFSATSPFLSIRNPYFFRATLDDSSQVQAIGALIQAFGWREVVLIYEDNEFGEGIMPILGDALVEVNAHIPYRSVIPSLATDDQILVELYKLMSMRTRVFIVHMMTTLGSRLFTKAKQLGMMSEDYVWIITDGMANELGSLDPSVIDFMLGVIGVQPYIMKTQELDKFTSRYKENFASSQDLNIFGLWAHDSAIAVAMAAEEALLTNATYEKANVSRNSTDIEAFGVSNAGPKLTQALSRTTFRGLAGNFQLADGQLQSPPFEIVNVVRRGVRVIGYWMKKYGIIRELKLTDADTKTYSASKSNLGSVIWPGDKTYPSKGWVIPTSGKKLKVGVPVKTGFTEFVGVTWNPDNSTIVKGFCIDVFDAVMASLPYGVPYEYVPFATPDQKRAGTYNDLSYQVYLGVSIFLFTFKSLFLFNEQNYDVVAGDVTILANRSQYVDFTLPYLASGVSMVVPIKDDKSKNAWVFVKPLTWELWLTSFCSFVFIGVLIWIL	SP	Target P
Rs_project_339977	Rs_project_339977__TRINITY_DN2398_c0_g1_i21	511.259	77.6052	2.69465	0.00171894	0.046229	Transcript DEG	Uncharacterized Ramonda serbica protein													other_or_unresolved																	AAACCAGAAGCGTTTTCTTCTTCGAGGCATTCTTGATTGAGAACCGATGATTCCCTCCAGACAGAAAGAGAGTCCTTCCTGTACGAGTCTAGTGAAAAAACGAGAGGTTTGGTTGGTTGTTGACCAACGGAAAGCATGGGAAATAAGGGTAGGGGACTTTTTCTCGATCAACTATCTGACGAAGAAAGAGAGTAAACCAGAAGCGTTTTCTTCTTCTCTTAAGATATTTCTTGTTAGAGGAAAATCTCACTCCTAAAAGCAAGAGTTCTCAACTATACGATTACGAGACCACCAGACGCGCCCCTGCCTCTCTCTAGGTCAAAACTATCCTCTCCAGTGAGACCGGCCGAGCCAGAAGCCTCGTTTCCTTCAGCTAATTCAAGCGATTCAGTCAGTAGAAAAGTAATCTCACTGAACATTTTTTTATATAAACCTCGTGAACATTACAACCAATCAATCGAGAGTATTCTATACATAACTATTTCAAGTTTTTCTTTATCCCTGAACGCACAAGAAAAGGTAGAAGTGAGCTTCCTAAAGTTAGAGTGAGGATTGGATCTTAGCCATCGGTAACCGGCTCAATGAGCACCTTTGGGCGGTGGTTTCTCGATCCGATTTATCACTTGAAGAAAGATAACCAAAGTTCTTCTTAAATAAGCAATTATGAGACTTTGAATTATAACGCTAAAGTAGACAAGCCCTTCAAACTTAAACTTAAGGTCTATTTCAGAGTGAACCAAGGAGAATAATGCTTTTATTCCGAATTCGGGAGTGCTGGATGCTTAGCTAACTTGCAGCTCGTGCTACAATCTGACGGTAAAGGAGACCCTGAAAGAGGAGTGGGCAAAATTCCAGCTTGAGACAGTTGGAGAAGACGCTTCGGGTTAGGGTGCCCCAATCGCTTGTGCCAAGTCATCCACTGTGCGTTGGCCTTGTTAATTTCCTCCGTTGAAGGAGCCACCGCATGCGATTAAGATGAGCTAAAATAGATTATAGAACAGTCGACCAACCGTTCTACCTCTGCCAATCACCTTCCCTCTCACTAGGTCATAGACAAAACAACCAAAAGAATGAAAGAGAACAAGACAACCTTGGTCCACTAACTGACCAAGGATATTAGATGTTGAGCAAGTTTAGGACAAGGAAAACATCAGTCATCAATCGAGACTTTCAGTCAGAAAGAAGTCCGTCCTTTCTTCTAGTTTCGTTTGAAGTCCTTTCTGCAGTAGACGCTCGAGACCAAATAGCTCAAGGGGCGGTCTGAGCCCGAGGTGATTCTTGCTAGATAGAGATAGTAGAAAGAATGAATGTCCTGTCAGCTAGTCGGTGCCAGTGCGAGTAGAAGTGAGTGGGAGGGGAAGCGAAGCCAAATGCTTGACACATGCAAGAAGCTATAGCCAACGATCCTCGTGATTTAGACCAGAATAAGAGATTCAAAAAGAAGCGAGACCTAAAGAGGAGCCTATACATATAAGATAATCAAACTATAAAAGAGAATCAAATCCAACTCTTTTCTTTCACGGGAGGTCAGCCAAACTGCAGTCCACTTTGTACGTTTGCTGAGCAGACCAATCAGTCATTTTAGAAAAGGGAACTTCTCACCGAAGGAGGCAGTAGGAATGAAGGCTTGAAGCAGGACACTGATAAATGGAACAAAAATGGGGGTTCCCGGTATGGTCCAAGGGAAAGAAGCTAAAGCTCAGGATTGGATTGGACTATCAGTCTCCTATCGAAATCCCAGTAGTTGATAACCTCGTTCTAGTCGATTCTCTTGATTCTGCAGTTGGGATTGAATACCGGGAGAACTCTCTTGGGGGAGTAGCTGGCCTAGCCAGATGCTTCACGACTTTCCTTTAAAGTAGATTTTCTGTTTTGTTATCTCGGAAAAAGCAGATGATTCGCTTCCTGTCCCCTGTCTCCGCCCATCTCAGTTATGTAATGACAACAACTGAAAGCATAGATGGGATGGCATCCCTCTTGAGGAGGAACTTCAGAGCTTCGCTTTATGGAAGGAAGTCTTTCCGGATGATTACCGATTGATTTGAGAAAGCCGGCATCAGTCTGACGTGAGAGAAGTCAGCCACCAGCACAAGGGAAGTCCCACGAAAGAAAGAAGGTGAGCGGGCGCCCGGAACCAGTGGCAGCATCAGAGGAGCCTCCTCTGCCTATCCAGCAACCTCACCATCCTTCTGTAAAGGCAACTCCTGACGTCTACGAGTGGAATTCTTCTTTGAAAATGGAGTTCAAAAACCCGGTATGAGTAGAGATGCCCACCATCAATAAGTTATTACTAACCTCGTTAGAGGACAGGATATGATTAACTAGACTCGTGACCCAGGAACTCTCCCTTAGGGTGCATTACTTTCATGGTGAGGTCTACTTTGCTTTGACATGAAATGGAAACAACTATTCAAATAGTAGCTATACGGCATATTCTATATAATATAATTCTAATAAGGATTGCCTCTACCTCTATTCTTTATCTTTAAGTGCCAAACTACTAGGTAACAAGATTTTGGCGTTCCTTGAGATAGTGATGAGATAGGGTGGGGTAGATATGTGAAGAGTCTTGCTTGATGTGCGGCAGCCTCTAAAGAGGGGACTCTGATAAAGAGTAGGAATGCTTCAACTCTATGATGATAAGCCATCTCCGTTCATGTGAGGCCGATACTCTACCTTAATTTTCCTTGAATAAGAATATCCTCGAATAAGGAAAGAATGCTAAAGGACTAGTCGGATTGAAACTGGTGCCAATGGTTCAAAAGATGAAGGAGTTGCGGCTAGCTCACTAGCTGATAGAGATGTCGCATATGCGCTAGAATTATTTTCAGTCCACCAGCTAATCCTGTATACCTGTAATCCAAGGAGCTATAGATTTGAATTCCAATTACCTTACTTCTTAGCGCCTATCATCCCTTGCAAAAAGGAGTTTATATACGCAATTATTAGTAGGTTTTGTATTTATTTTATCTAGGACTTAAGTGAAGCTTCCACAAAGCATGCTCCACGGCCCTTTGCTTTGAAGGCTCTTACAGAGCCCTTTGGCCGAGCCTGTTCCATCAAGTGATTTTAGGCAAACTTATTCTAGGGCTCACGATAAGATATACATTTTTTCCTTAGGGGGAGGGATATAGCTTTTATTCCCATTGTAGGAAGGAGGAGTTTATTAATTCCATTTTTCTGCTATTCCCATAGAAGCAGTAGTTGAAGTAGTGGCATTCCCAATATCAATATTTGTAGAAGTGCTCCTAATGGCCATTGCTAAGCCCGCAAGTAAGCCAGTTATAGATTGATTTTCTTTCCAAGCTAGGGATATAGTTCCAAGGGAGGGCTAGATCAAGCGCATCTAGTGTTGGAGAAAAAAGGGCATCCAATGCTTCTGCCATCGAAAAAGGTTAAGCCCCTACAATAGCAGTGGGAGGATTTCTCGCAGGGAATTCTGTTACATCCCTATAGCCAGAGTCAGTCGTTGGAGTTTCTTTGCCCTTTCCCTTTATAGACAATGAAAGTGTCCTTTCATCTCGACTAATCCTTACTTTTTTTTTATTGCCGTAGGAGTCTTGTCTTGCTAACGGTAGTCCCTGCCCCTCATGTTGCTGTGCCAGTTTCCCTGCCAGGGAGAAAGAAAGCTTTTTTCTTTTCATATGATCAAGCTAGGTCAATCAAGTGATTTTAGGCCAGCTGCCAATTTCCTTGCGAGACACAATGTCTATACGAGGTTTCCCTAGTCGGTAAGAGTTTCTTTTCCAGAGTTGGGAATGGAGTGATCCCTAGGGAGTAAAAGGTTCCATGGATATAGGAGGTTTTTTACATACCTATCCATTCCTTCTGCTTTCTTTTCCGCCTTTTGAAGGTATGAGTACGTTACAGCCCTCTAGTGTCAGGGTGTAAGGGAGAGAGGAAGTGAAGTACTCCATGGAATCTGGGTTCGAGCGAGTGTAAGTGCTTCGCTTGTTACGTTACAGCCAGTAAAGAAGAAAGCCTTTGAGAATCCTCTTCAAGTACATCAGTGAAAGCCAGCAGTCGTAGGGTAATTTATAATTGATCTAGTTTAGTCCTGTAGAAGATATTGGCTTATTCGATAGCTTAAGAGAAGATCTTAGAGTAAGGGAAGACATTTACATTATAGAGGAATCTGGGAATTCCATTTGCTTAGTAGATACTAAGGGGATTTCGAGCCTCCAAAAATCTATGTGAACAACTAGGGCCCCTATTTAGCGATTACTAAGGATCGATTGCTAAGAGAGTGGATCTCTTGAGTCTTCTTCTTAAGTACTTCCCGCTTGTGGCAATGTCAGTGTTTGCGGTTTCCTTTTTTAGTGGGCAAAATGAAGAAAGAGGTCCAGTCGAGCTTCTTTCTCCTGCAGGCCGGAATTTTGAGTTCTCCCGCAAAGCTAAATACTAGGTGCTAATCTTGAAAGCTTTTATTCACATTATGCATTAAAGAAAGTCAGCTCTGAAGCTAAGCTAGGATTTAGGCTGACTAAAAGAAGAAAGTCGAGAGAAAAGAAAAGAGAAAGAGGTGAGATCCTAAAGTACTGAGATTGATTGGCTTTGCCGCCTTTATTCGCTTGCCCATCTTTATAATATAATAAAGCTCTTTCTTAGCCTTGCACGACTCCTGCGCTTGGAAAGGGCGTCTCGCAAATAAGGGGAAACTAGAACTGATAGTCCCCCTAGTCCGTTACGCTCTAACTAAGGGTTAGTTTCTAGTATTAGGCACTGGTGTTAATGTGAACCCTCCAACTCTCAAACGATTGGTCTTACTAGAAACTGTTTTGCTTTCCTTTTTCTGCCCTAGCCGCCATACCTCTATTAGACTTAAGGAGCAATATCGGCAACAGAGCCCATCCCCATTCATTCCCTTCTTCTAATTAGAAAGCCTCCTCAGACCCTTCCTTTTATTCTCCATAATAGTAACTAAGTATAGTTATTATCCGTACCAGTCTATCTATGGACCTTAGCAGAAGCGAGATAACTGCCATTGGCTGGCCTGGTAAAGCATTTTTAGCAATAGAGAGAATAGGTCAAAGCACTGGCTTACAGGAAGTCGTACTAGAGAGATTAGATTCTAATTATAACCGCCAGGGCACTCCACTAGATGAATTCCCCAAAGTAAAGTACAAGACAGGAAACTCAAGATTAAATAGCTGTTTCAAAGGATTCAAAAAAGGTTATGGGCCTACGACTCCATCTCCAGGGAAGGCAACTGGCCTTAGGCCTGCAATTGGATCTAAAAGATTAGCACAAGAGATGTCATTAGTAAGTAATGCAACCTATCACTCTTTCTCGGCTTGACTCACTATACGCAAAATCACTATTTCGCTTTCCTCAACCGTAGTGGATAGCCCATCATTTAAGGATGGAGAGAATGGTTGACGCCTACTTCACTTCGAAATGTGAGAAAAGTTATGAAAGACCGTAAAATTGTTCATTTTTTATCGGATTTCCTTGACTGGCTCGTGAGCAACTTACTAGAAAAAGTGCTATTTGAATTCAGCGGAAAGAAGGAAAAGAAAAGACAAGCTTACCTTCGGACCTGCCCACTGTCTTTGAACTTTCCTGGCTCACAACTAGAGTACCTATCTATTTGAACTTCGACCTGAGACTTACTTAAATACCAAGCTTGTGAACTGTCCCCCGCCCGCTTCTGAGCCTCGATGACCGGGAGGGCTTGATAGCTTCTATCCAGCGAAGGGCAGGAGAGGAAGAAATAAATAGAGAACAGGTGCCCCTTCGGATGGGAGTTGATGGCGGCCTTCAATGGTTTCCAAAATGGGGAGTTAGTTCCCTTCTCTTGGGTCATTGGCAGCCGCAGATGGGCTTTCACACTTCTTCTCTATAGTTGATCCATAGCTTGAACAAGACAGCTGCACTGGGATACTCAGAAAGAAGTAAAGCGCACCCACAACTGCCGCAGAAAGAACAGGAGCATCTATACTATCTTCCGCAACTTCCGAAAGAGCCACATCAAGAACAAAAGCTGGTACTGCATGTGCCGCAGGACAGGCAGGAATGGGATAACTATTTGAAACAACAATAGCAAGGAGATTCGCCAACAGGAGAGGACCAATTCTTCCAGATGAAAGAAGAGCCGATGGAAGAAGAGAGCTAAGAAGGGCGAGAATCCTTAAGCAAGGGCGGGGGGGAATCTGCATCTCAAAATGAATCTCTTTCTTTTGTCCTTCAGGTTTCCCTCAACTTCAAATCCATCTGCCGTCCCCGTATACTCTGCTTCCGGAGAGCCGGAACCAGGGACGGGATATGAGGCCACCTCTCCTAGTCTCGATTGGGATTCCCATCGTTCAGTGAAGGCTTGAAGCCATCTCCATTCATCAGAAACTATCAATTACGAGTCCGGGGCAGGCTAACCACCAGCATCTTATCTCTTTTCATCCTTTCCGGTGGCACTAATAGAAAGGAAGTACTTGCCAACGAACCTTGACTCTCCACTCTCTCCCAGCGAATCAAGAAATCTAGTGCGATCAGTAAATGCATAATTTGGATTGGAATCCCGAGATTGAGAGACAGATATTCGCCTGGTCCGATATTGGATCATTTGCCGCTCACTCGCTTCTTTCTGTACTGGATCGAATCAATTAGATGGGTCACTGGGAACGGATTAGCTTATTTTCCGATGCCGCCACGGAGCCTTCCTTTACTTCTAATCGGTACTAACCACCAAATAGAGATTTTAAGGCAGCGATCTAAGCGCAGAAAGGAATGGAGGCTCGACGTAGTTGAGTGCGCCAAGAAAGGGATTTGATCACGATAGATGGGTCATTCATTGTACTCTCGGTAAAGGAGAAATGGGAGATCGGGTTAGGAGACTGATTCAGCCCCACTCCCTGAGGGAAGTCTCAGTCAAGTAGTTTGCCGGTGAAGTAACAACAACAAATCGAAGTCGTAAATCTACAGGAAAATTCCAATATATATAGCCCGTATTTGTTCAAGCAGGCTCAGTCGAATCAAGCTGGTAAGCCAATAAAGTGCTTTTCTCCCTTGTTCTAGGTAGCTCGCTGCAGTCAGGTTGTAGGAAAGAGATGGACTAAAGCACCTACTCTACTCGAGCGGAGAGTTTGAACGCTTTCTCGCAGTCGAAGGCTCAGGAAGCAAGCAAGAACTGAATAGAATGTCCAAGGGGAATCCCGTCCTAAGTGGGGAATTCGGCATTTACAAGAGGGAA	MQIPPRPCLRILALLSSLLPSALLSSGRIGPLLLANLLAIVVSNSYPIPACPAAHAVPAFVLDVALSEVAEDSIDAPVLSAAVVGALYFFLSIPVQLSCSSYGSTIEKKCESPSAAANDPREGN	SP	Target P
Rs_project_342097	Rs_project_342097__TRINITY_DN1966_c1_g1_i5	23.2525	0	6.16636	4.60288e-05	0.00849174	Transcript DEG	sp|Q9FF55|PDI14_ARATH Protein disulfide isomerase-like 1-4 OS=Arabidopsis thaliana OX=3702 GN=PDIL1-4 PE=1 SV=1	protein disulfide isomerase-like 1-4 [Henckelia pumila]		sp|Q9FF55|PDI14_ARATH	Protein disulfide isomerase-like 1-4	2.67e-238	PF00085;PF13848;		protein folding [GO:0006457]; response to endoplasmic reticulum stress [GO:0034976]	protein disulfide isomerase activity [GO:0003756]	chloroplast [GO:0009507]; endoplasmic reticulum [GO:0005783]; endoplasmic reticulum lumen [GO:0005788]; mitochondrion [GO:0005739]; nucleus [GO:0005634]; plant-type vacuole [GO:0000325]; plastid [GO:0009536]; secretory vesicle [GO:0099503]	ko:K09580	ath:AT5G60640;	other_or_unresolved	Q9FF55	PDI14_ARATH	reviewed	PDIL1-4 PDI2 PDIL2-2 At5g60640 MUP24.6	Arabidopsis thaliana (Mouse-ear cress)	5.3.4.1	FUNCTION: Acts as a protein-folding catalyst that interacts with nascent polypeptides to catalyze the formation, isomerization, and reduction or oxidation of disulfide bonds. {ECO:0000269|PubMed:21909944}.	CATALYTIC ACTIVITY: Reaction=Catalyzes the rearrangement of -S-S- bonds in proteins.; EC=5.3.4.1;		SUBCELLULAR LOCATION: Endoplasmic reticulum lumen {ECO:0000255|PROSITE-ProRule:PRU10138, ECO:0000269|PubMed:21909944}. Golgi apparatus {ECO:0000269|PubMed:21909944}. Vacuole {ECO:0000269|PubMed:21909944}. Nucleus {ECO:0000269|PubMed:21909944}. Secreted, cell wall {ECO:0000269|PubMed:21909944}.	Protein disulfide isomerase family	IPR005788;IPR005792;IPR036249;IPR017937;IPR013766;		NP_851234.1 [Q9FF55-1];	AB005246;CP002688;BT001994;BT008359;AY087725;	Alternative splicing;Cell wall;Disulfide bond;Endoplasmic reticulum;Glycoprotein;Golgi apparatus;Isomerase;Nucleus;Redox-active center;Reference proteome;Repeat;Secreted;Signal;Vacuole	TACGAACATTATTTGCCACTTGCTCACTCTTACGAAAAGTGCTAGTTTCTTGCTGCACCACTATGTTTCCCTTACACATTCTAAACGAGTATTTTCAAAACCAAATTCGTTTTGTTGTTTATTCATGAAGCCTTTTGCATTGGTTGGAAGAACAGTCAAGTTCCTGCGTCATATTTTCAGACAGAAAAAAAAGCTCAGTAACGACTGCAGAAATGACTATCGAACCTTAGAATTGTTCAGTCTACAGATAAAAACTGTGCCAAACTCACCAAGCCATTAACGAATTAAGTAAAATCCAACATGGTATCTTCTTTAATTATTTATCAGCGTAATTCGATTTATGGCTCAGCACTGAAGCTTTAAACCAGAGTCTTCAAATTAATTATTCTTTTGTGGGCATGTCATTACTTTACAGTAAATAGTTTAATGAAATATAATTTGGACTTCGATACGCAATTTTCAACCGATACAAAACCAAATGTAAGAAATCTCAGAAAAATTAGCACATGAAAAAGATGGTTAGGGTTTAATATGAGAGCGTTTATTTAGACTAATTCACACTAGTTTTCTGATATAACGAAATCTTTTTTAGGTTAGTTTTTGTAATGCTGAAAATCTTTTAAACTCCAGTTTAATTTTGAAAATTAAAAGGAAAAAAAGGGATTACCTAATTGTTAAATACAATAATATTGTATTTTTCAAGAAAGTTTGAAATAATTTATAGTTAAATAATCATATTGTACAGTGAGTCTGTGACATTTTACTCTGCATTTCAACCTCAAATCCAACTTCATTTAACAATTTTCTAATAAGCTGAGAAAAAAGAGCACGAGATGGCGAGGAGGCAGCCTGATAAGTGATAAGGATAGAAGGGTCGGTAGGGAGGAAGAGGTTTACATATACATACACGTATAAATACACGTATAAAAATACATGTATGTATGTACCAAAACTTGAAAATTAACAAAACCCAAAAATGGAAAATGATAACAAAATAGATTAACTTAAGTCTATCCGCTATTTGTCTCATTACCTCCTATAATATGGACGGAGCATGACTGTATCATCCAGGGAAAGGGTTATGCAATCTTCATAGCTCATCCTTTATATCGCTCGCAGAGTTCTTGATGTCGTCTTTAGCATTAGAGTCATCGGATGCCGGATAAGATACGGTTTTTTGGAGTTTAAAAGGGATAGATGCATGTTTCTTGAGGAATTTGTAGAATCCCACCACTGTACGTTCCGTGTCAACCGGTATAGGATCAAGGCTTTTCTTTCCAGCTGGGAAGAAGAGAATTGTGGGGAATCCATCGGACTTGGCTTTGTGATGCTCATTCGTAGTTCCGTCCATTTTGGCCACGACGATAGATTCTACACCATGCAAGTGCTTGGCCAGCTTGTTGTATGTTGGTTCAAGAGCTTGGCAATGGCCACACCATGGTGCATATATCTCAAGAAGAACATCTTTGGATTCGTCCAAAACGATATCATCAAAATTATTCCCGACGACTATTTTCACATCTCCATCATTGTTTTCAGGAATTGGATCCGACTTCAAGAATGGCTTGAGCTTGTCTTCCAAGAATGACTCCCCAAATGCCTTAATTTTCTCAAATGTAAATTCATCAAGTATATATTTCCTAGCATCATCAGTTGTGTATCCCAATACTTTCGGAGAGTCTCCCGTGACTCCAAAATAATCTGCTACAGGCTTTCCAAGTTCTTCGTTGTCAACTTCCACATATACAAATATAATCTTTCCCTTGAAAAGTTTGGCGGCTTCTTCAAATATTGGAACAACTTTTGTTGAGTCCTTGGATGTGGAAAAAAGCAGAAGCTGCTTTTTAATTTGGCTCTCAAATATTAGTGGTGCACTTTCTCTGCTAAAAATGGTCACTAAAGGAAGCTTGTTGGCAGACACAAACTCAGCTATTGCAGACTTTTGGAACTGACCGTCAAAATGAGTCACTTTCTCAGCCTCGTTTTTTAGCAAGACTAGAGCAGGGCGTTTAACATCTGCTTCCAAATGAAACATCTTTGCCACGTTTAGATTTGAAGTTTGATAAAAATTGACATTGTCATCAAGTTTTGATGCAGCAGCAAGCTCTTGACTATCAGGACCCACCAATGAGTCAAGGAAGCCCAAAACAACCTTATTCTCAGATGTTAGTATGAGCTCTGCTTCCTCTGTTGTTGTTATATTTGATACACCAGGTCCTGTTTTTTTCTTGATCCAAGTCACAATGGCTTCCTTGGAACGCTGCCCTGAGTAAGGCTTATGCTCCCCGTCAACAAAGAAGTAAACAGTAGGGAACCCCTGCACTTCATACTTCTCCGCTAGATAGTTCTCCAGCGTAGCATCCACCTTCGCAAGTTTCACATTCACCGCCTTCAGCTCTGTAGCGGCCGCTGCATACTCCGGCGCCATGGCCTTGCAATGACCACACCACGGCGCGTAGAACTCAACCATCACGTATTTATTGTCCTCAACAAAGTGACTGAAATTGCCTTCCGTCAAAACGAAAACGTCGTTTTCATCAAATTTGGCAACTTCATCATCCCCCTCGTCGTGATCGAAGCCCGGTGGATCGAAATCCTCGTAGTTTTCGAATTCATCACCCTCGTTATCTGAGAAATCAGCTTCCGGGTGATTCTGATCGGAAACAGGCTCGGTTTCAGGTTCTTCGAGAAAGCTCAGGTCTTCGTCATCGTCAACGTAATCGGAGGCGGCGGCGGTGAGAATCTGGGCGGATAGGAGGGAGCAGAGGAGGAGGGAGGCGAATCCGAGGAGGAGAACGGAACGAGAAGCCATTGAATTAAAGGTTTAGTGAGTGATTTTGACTGTAATTGGAATCTGACTCAGATCTGGAGGGGTGAATAATTTTATTTCTGGATGGGATTGGACTTTGGAGGATGGAGA	MASRSVLLLGFASLLLCSLLSAQILTAAASDYVDDDEDLSFLEEPETEPVSDQNHPEADFSDNEGDEFENYEDFDPPGFDHDEGDDEVAKFDENDVFVLTEGNFSHFVEDNKYVMVEFYAPWCGHCKAMAPEYAAAATELKAVNVKLAKVDATLENYLAEKYEVQGFPTVYFFVDGEHKPYSGQRSKEAIVTWIKKKTGPGVSNITTTEEAELILTSENKVVLGFLDSLVGPDSQELAAASKLDDNVNFYQTSNLNVAKMFHLEADVKRPALVLLKNEAEKVTHFDGQFQKSAIAEFVSANKLPLVTIFSRESAPLIFESQIKKQLLLFSTSKDSTKVVPIFEEAAKLFKGKIIFVYVEVDNEELGKPVADYFGVTGDSPKVLGYTTDDARKYILDEFTFEKIKAFGESFLEDKLKPFLKSDPIPENNDGDVKIVVGNNFDDIVLDESKDVLLEIYAPWCGHCQALEPTYNKLAKHLHGVESIVVAKMDGTTNEHHKAKSDGFPTILFFPAGKKSLDPIPVDTERTVVGFYKFLKKHASIPFKLQKTVSYPASDDSNAKDDIKNSASDIKDEL	SP	Target P
Rs_project_349570	Rs_project_349570__TRINITY_DN47086_c0_g1_i2	10.5124	0	5.01648	0.000991734	0.0359761	Transcript DEG	sp|Q9LN20|P4H3_ARATH Probable prolyl 4-hydroxylase 3 OS=Arabidopsis thaliana OX=3702 GN=P4H3 PE=2 SV=1	probable prolyl 4-hydroxylase 3 [Henckelia pumila]		sp|Q9LN20|P4H3_ARATH	Probable prolyl 4-hydroxylase 3	3.43e-63	PF13640;			iron ion binding [GO:0005506]; L-ascorbic acid binding [GO:0031418]; procollagen-proline 4-dioxygenase activity [GO:0004656]	endoplasmic reticulum [GO:0005783]; endoplasmic reticulum membrane [GO:0005789]; endosome [GO:0005768]; Golgi apparatus [GO:0005794]; Golgi cis cisterna [GO:0000137]; mitochondrion [GO:0005739]; nucleus [GO:0005634]; trans-Golgi network [GO:0005802]	ko:K00472	ath:AT1G20270;	other_or_unresolved	Q9LN20	P4H3_ARATH	reviewed	P4H3 At1g20270 F14O10.12	Arabidopsis thaliana (Mouse-ear cress)	1.14.11.2	FUNCTION: Catalyzes the post-translational formation of 4-hydroxyproline in -Xaa-Pro-Gly- sequences in proline-rich peptide sequences of plant glycoproteins and other proteins. Hydroxyprolines are important constituent of many plant cell wall glycoproteins such as extensins, hydroxyproline-rich glycoproteins, lectins and arabinogalactan proteins. {ECO:0000250|UniProtKB:Q9ZW86}.	CATALYTIC ACTIVITY: Reaction=L-prolyl-[collagen] + 2-oxoglutarate + O2 = trans-4-hydroxy-L-prolyl-[collagen] + succinate + CO2; Xref=Rhea:RHEA:18945, Rhea:RHEA-COMP:11676, Rhea:RHEA-COMP:11680, ChEBI:CHEBI:15379, ChEBI:CHEBI:16526, ChEBI:CHEBI:16810, ChEBI:CHEBI:30031, ChEBI:CHEBI:50342, ChEBI:CHEBI:61965; EC=1.14.11.2; Evidence={ECO:0000250|UniProtKB:Q9ZW86};		SUBCELLULAR LOCATION: Endoplasmic reticulum membrane {ECO:0000250|UniProtKB:Q24JN5}; Single-pass type II membrane protein {ECO:0000250|UniProtKB:Q24JN5}.	P4HA family	IPR005123;IPR045054;IPR006620;IPR044862;		NP_564109.1;	AC026234;CP002684;BT025038;AY085158;	Dioxygenase;Endoplasmic reticulum;Glycoprotein;Iron;Membrane;Metal-binding;Oxidoreductase;Reference proteome;Signal-anchor;Transmembrane;Transmembrane helix	ACATGGTAGCAAGTCTATTGAATTGGTCATATGACAAACGCACTTATTTGTTTCTCGAAATAAAATTCCCATCCTACGTACTGCTACCTAGAAAATAACAAATGCATATCTCTAAACTTATATGATTCAACCAGAAAAAAGCCTCGATATCGTCGGCTTCTGCGAATTTCGCCAAGCAACACACATATTGCACATCAAGCAAATAAGGCACTGACCTTCAAAATGTGGGGAAAAAAAAGGGAGATACTTCTGATGCTACCACACCTGAAAGGCCATTGTCATGATGATTAAGAAGAAAGATCAGAAGATGGTTATACATGTCTTACCGATGAAATTCGCTAGGCTTTGAATTCATCAACATGCATCCACTTCGTAGATGACCACTTGTTCCCTTTGATAACAGGGCAACCTCCATGCAAGCTTGATGGATCTAAACTGCCGTCGGGACGCATACTCCAGAAAAGTAATGCGTCGCCCATTTTTGGTTTCACGGAAAGGCCTCTCTGAGCACATTCTGACATCTCATTCCATCCTGGTGCAGCACTAAAATTACCCTTTGCAGCGGGGAAAATCGTCTCACCCCCATCTTCAACATCTGACAGATACATAAGAACAGTAGCTATTCGCTGACCCCCGTTTTTAGTATTAAATTCGTCGAGAAAGTAATCATAATGAGGTTCATATTTTTGTCCGGCTTCGTAGTGCAGAACTTGTAGCCCTTCTCCATGTTCTGTAAAGAGAGTCTAAGCATAATCAGGCAACTGTTTGCATGGAGTAGTTTTAACAATGTCACAATTCACAAAATAGGAAGCATAAGAAGACCTGAATCTTGGTTAGAAGAAATATACACATACGAGAAGAAATATACGAACTGAGAGATTGCGAGAAGAGTAGGTAAAATAATTACTAATGGCAACAATATCCTAAATCTTGACCCTTTGCTTCGAACTTTTCGAGCTAATTCAAATACTATTGGACTCGTATATTCAAAAGTATTAAACTCAAGTCGAGCTCGAACATGATCGGAAATTTTTCTAAGCTAAATTTGAGCCTAAATTATTTTGTTTGATACCTTACAAGTTGTTTACAACTTTAAATATTTCAATTAAAATTTTACAGATAAAATAAAAATAACACGAGCTCATGAGTTTGATCCCGAATTTTATCATTTATTTAATAGAGCTCGATAAGTAAATTCGAAACAAAAAAAATCTGCTCGAATTCAGATGTTAAGTTGAGCCACAATTGACTCCAAAATAGTTCATTTTTGGGGCTATAAGCCTGACTCAGATATAAAAATGGCTAGTATTGTGCTTGATTTGGTTTTTGGAGTCCTAATATTGACTAGCAGGATATGTATGAAAACATACGATGAGCTAAAAGACAGGTATCAATGGCACACATGAGAAAAGCAATACATTAACGCTAAGTATCTGTTAAAGTGGCGCCATTTCAAAAACGTGACGTACTCACCACAACCAGCAAAGAGGAAGCAACTTCTATTAAAGTCCAAGCATCAACAAAGTAATACTACCAGTATTCTACCGTATCTGATTTTTGTTTTTTCACAATCGAGCATAAATTAATCAGCCACTATGTGAGATCACGTCTTCTGATTGAGAAGACATTCAACAAAATTATTTTCTTATAATCACCGACTCTGTGTAATCCGTTGTTAAGGGAAAGCATCTTAATCCATAATAGATATCCATCTATTTTTTTCCTTCTCATACGAACTTTCGACGTCCATAAGAGTTAATCATGCATGCAATCATTAGAATCTACCAAATCTTGACTATAAAAGTGATCACTGATCACAACATGCGACCGAAATGAGGCTTCGTGGTTTAAACATCTCGAATTTTGTTATAGAAATATTTGAAATCAGGAGAGAGAAACTCTGAAAACAAGTAAATCGAACGAAAACATTGAAATGAAGCAATGAAAAAAAATTCAATTCCCATACCTGCAGGGATGAATGTGTAGTCTGCTAGTCTTTTTTCAATAGTCCTGATGATTTTATCTTGCCCTCTCCTCAAAAACATTCCAGAGCTTGTACGAACCCTGCTATCCTTACTCTTGCCAGTCTTGCTATCAACAACTGTTGACTTTTTCATGTGAGGTCTTGCAAGATTTATCAGATACTCGCATTCCTCTTTACTCAAGAAATTATGATAGATGAAAGCCCTGGGCTCCCAAGAAAGAACCTCTGTCCACTGTTCACCCCTTTTCCCTAATCCTCCCCACTCATCTTTGTCCATTTCAATCGTCACGCGCTTAAATTTGATTCGATCGCCGACAAGCGAGGAGTCTCCTTCAGAACCAGCGGGGAGAGATAAAATCCCGAGTCCCAGCAGCATTAATAGCACCACAGACAGCATTAATAGCATAGAAAGCACCAAAACCACCGTAGATGATCGCTTTCCTTGATGCCGACTGCCCCTCCCCTTGGCCATTTCTTTTCTCAAACAAGATTAAATCTTATCGAATTCTAGGTGTATGAATTCGATCCAACCAAAGAGCAATCTTGATTTTGATCAGATGAGAATGAACGGGAAAATTTTGATCGAACAGGATTAATGGAGTTAGGGTTTTAGGTTTGGATTAAACAGGAGATTGATTCACTGAGGAAGAAAGGATTTGGAAAAGTAGACAAAGGTTTTGTAAATGCTGGTTTTCATAAAAAGCCAATTATTTTTGGAAACA	MAKGRGSRHQGKRSSTVVLVLSMLLMLSVVLLMLLGLGILSLPAGSEGDSSLVGDRIKFKRVTIEMDKDEWGGLGKRGEQWTEVLSWEPRAFIYHNFLSKEECEYLINLARPHMKKSTVVDSKTGKSKDSRVRTSSGMFLRRGQDKIIRTIEKRLADYTFIPAGMGIEFFFIASFQCFRSIYLFSEFLSPDFKYFYNKIRDV	SP	Target P
Rs_project_349628	Rs_project_349628__TRINITY_DN13743_c0_g1_i16	25.9707	0	6.34355	0.00105976	0.0369246	Transcript DEG	sp|Q8L7Y9|NPC1_ARATH Non-specific phospholipase C1 OS=Arabidopsis thaliana OX=3702 GN=NPC1 PE=2 SV=1	non-specific phospholipase C1 [Henckelia pumila]		sp|Q8L7Y9|NPC1_ARATH	Non-specific phospholipase C1	1.44e-299	PF04185;		phospholipid catabolic process [GO:0009395]	phosphoric ester hydrolase activity [GO:0042578]	extracellular region [GO:0005576]; Golgi cis cisterna [GO:0000137]; plasma membrane [GO:0005886]	ko:K01114	ath:AT1G07230;	other_or_unresolved	Q8L7Y9	NPC1_ARATH	reviewed	NPC1 At1g07230 F10K1.6	Arabidopsis thaliana (Mouse-ear cress)	3.1.-.-				SUBCELLULAR LOCATION: Secreted {ECO:0000305}.	Bacterial phospholipase C family	IPR017850;IPR007312;		NP_172203.2;	AB084291;AC067971;CP002684;AY124005;BT020583;	Hydrolase;Reference proteome;Secreted;Signal	ATTTGATGTTACTATAATTTTCAGTTTTTGACCAGTAATTTTAACTATAACTTCAGCTCTAAATAATTCAGTTCTGTTTATTTATTTGTCTGAACAAGAGCTTATTTCGAATTTCTATTTGAAAGATTCCGAAGGTCACTTCTAAATGTAATGTAAAGAAATATTGATAAATTCAATGATCATAAGAAAGTCATCTGTCATATTTTCTTTGACGTATGGATAAAATACAATTCAAATTCATACAATACAATTTACCGGTTTATTTGATGCCAATATTGCCCTTAAACTTCATATCACCGTACATTTGATATATTTCATTGAAATATGCCAAAAAATATATAATACATGATGAAATGAATCTTAAGGGTAGCATCAAATAAAATAAACACAATTTACAACGTATTATTATTGACTGTTCATCAATTTTCACCTACTGCAGTTCAAACATAAAATACAACACCGTATTTGTTGGTAGTTCTTGGAACAAAGAGGGAGCAAGTAAAGCAATCGTATCAGCTAGAATCATGATAAAGGCCACCATGTTCGACTTCAGTACGAGTAGTGAGGGCAGGCCTCATGATAACAAGAGCGGATTCATTGGCTCCAGCTTTCAGAGCAGCTCTTCCAGCTTCCAAGAACCTTTTTACTGCATCCTCAGCATACCGATTAGCTTCACCTACAGTCATGCTTCTTCCAATATCAGGATACGAATTCAGTATATGGTCACCATTAAGCTGTGATGCAAGTTGAATCATCTCGATTTGGAATTCAGAGAGTTTCACATCTTCCTTTGGTCCAAATGGCCTTAAACTCCTATTAACTTCCGGCAGTTTTTCTGGACAATCATCACGTGGAGAATCACGCATATAGAAATAGTTCTCAAAGGTTCCAGCCCATGCATCCCTTTTCGTCAAGAAGTTTGATTGAAGATTAAAAAGCTTTTTCACAGTAGCAGGTATGGAAGAGTGTTCATACTGTGAATATGGGGTTGGGCCACTTGGTTCATGAATCACAGTGCCTTTCTCAATCCAGGGGGAAATCAACAACGTGGGCACACGCACGCCAAGCCTATCAAAGGCGAAATAAAATGGGTCAGGGCCAATGATACCATCAGGGTTGGGAACTCCAGAAACCGGCGTCGGCACGTGATCGTAAAATCCACCATGCTCATCATAAGTGATCAAAAGCGCCATCTCTTTCCATTGGGGACTCCACCTCAATGTCTCGTACACTTCCTTAACAAATTTCTGCCCCAGGGCCACGTCGTGAGACGGATGATCATCGTTTGCCGGGCAGACCTCCACGTCAAAATATCTTTGCTCGATGACCACATAGTTGGGGAGCTTCCCCTTATTAGCATGGAGTTTGAATTTTAAACTATAATCATGAAACTTAACCACATGTTTGAGCTTCCTGAGGCTAGTGTAGAACATAGTGGCTGGAATGTTCTGGTAATAAATCCCAAAACTGAGGTCATTTTCGTCCAATGAATCGAAGATGGTCTTCTGAGGGAAGCCATGGACGAGGTCCTTTCTAACATTACTGGAGGCACCATGGGAGGTGGCGGAATGGATGTACAACCTATTTGGCTGAGTCGATGCGGGTACCGAGGCGAACCACCGGTCAAGAACCGCAAACTCGTTAGCTAACTCGGTGTAAACCGGTAAGAGTTCCGGTTTGAACCCGCTCATGACTGTTTTGGACAATCCCTCGACTCCCATACCCTCGGCCTGCTGCACAAACCCGTTCATAGGTGCCGGATTCTCTGAAGAATCGTTGAGCCCAAATATCTGTTCTCGTATGGCTTGGATAGAGTGGCCCGGATCGGAGTTAATGAAAACGGCGTTGTCGGTTACGTAAACAGGTCGAGAGGTAGGATCGGAAGCGTTGACCCGGTTGAATTCTGCGCCAGTTAAACCATCTATATCAGGTCTGGTTTTCTTGAGCCATCCGAAAATATGGTCGAAAGACCGGTTCTCCATGACTAGTACCACAAAGGTTTTGATAGGGCCTTCAATTTTCTGGGTTTCTTTCCTCGGAAAAGGAAAAGATTGAGAAATTGAGGAAGAAAGCAGTAAATAAAGGAAGATGGAAACGGCTAAAGAGCTTCGGTTGAAACCCATTTTCAGGTGATGCATAGTTTCACCTGGAAGAAGGATGCTTGTTATCCTTCCAAGGTGGGAATCGCAGTCCTCTTAATAACAGTCGAAAGAATTATACCCCTCCAAATGATAATATTCCCTTCGGTGTTTGATTGTTGCGTTTGAGACTTTTGACTTGGGAATTTCTTGTACGTTTCATTTCATTTACGGGGACAGTGACCTCAACAGTGACATACACACAGTTATACTTCGTATTCATC	MHHLKMGFNRSSLAVSIFLYLLLSSSISQSFPFPRKETQKIEGPIKTFVVLVMENRSFDHIFGWLKKTRPDIDGLTGAEFNRVNASDPTSRPVYVTDNAVFINSDPGHSIQAIREQIFGLNDSSENPAPMNGFVQQAEGMGVEGLSKTVMSGFKPELLPVYTELANEFAVLDRWFASVPASTQPNRLYIHSATSHGASSNVRKDLVHGFPQKTIFDSLDENDLSFGIYYQNIPATMFYTSLRKLKHVVKFHDYSLKFKLHANKGKLPNYVVIEQRYFDVEVCPANDDHPSHDVALGQKFVKEVYETLRWSPQWKEMALLITYDEHGGFYDHVPTPVSGVPNPDGIIGPDPFYFAFDRLGVRVPTLLISPWIEKGTVIHEPSGPTPYSQYEHSSIPATVKKLFNLQSNFLTKRDAWAGTFENYFYMRDSPRDDCPEKLPEVNRSLRPFGPKEDVKLSEFQIEMIQLASQLNGDHILNSYPDIGRSMTVGEANRYAEDAVKRFLEAGRAALKAGANESALVIMRPALTTRTEVEHGGLYHDSS	SP	Target P
Rs_project_352241	Rs_project_352241__TRINITY_DN1784_c1_g2_i4	28.6236	4.00702	2.47253	0.000556652	0.027831	Transcript DEG	sp|P25866|UBC2_WHEAT Ubiquitin-conjugating enzyme E2 2 OS=Triticum aestivum OX=4565 GN=UBC2 PE=1 SV=1			sp|P25866|UBC2_WHEAT	Ubiquitin-conjugating enzyme E2 2 (EC 2.3.2.23) (E2 ubiquitin-conjugating enzyme 2) (Ubiquitin carrier protein 2) (Ubiquitin-conjugating enzyme E2-16 kDa) (Ubiquitin-protein ligase 2)		PF00179;		DNA repair [GO:0006281]; proteasome-mediated ubiquitin-dependent protein catabolic process [GO:0043161]; protein polyubiquitination [GO:0000209]	ATP binding [GO:0005524]; ubiquitin conjugating enzyme activity [GO:0061631]				other_or_unresolved	P25866	UBC2_WHEAT	reviewed	UBC2 UBC1	Triticum aestivum (Wheat)	2.3.2.23	FUNCTION: Catalyzes the covalent attachment of ubiquitin to other proteins.	CATALYTIC ACTIVITY: Reaction=S-ubiquitinyl-[E1 ubiquitin-activating enzyme]-L-cysteine + [E2 ubiquitin-conjugating enzyme]-L-cysteine = [E1 ubiquitin-activating enzyme]-L-cysteine + S-ubiquitinyl-[E2 ubiquitin-conjugating enzyme]-L-cysteine.; EC=2.3.2.23; Evidence={ECO:0000255|PROSITE-ProRule:PRU00388, ECO:0000255|PROSITE-ProRule:PRU10133};	PATHWAY: Protein modification; protein ubiquitination. {ECO:0000255|PROSITE-ProRule:PRU00388}.		Ubiquitin-conjugating enzyme family	IPR050113;IPR000608;IPR023313;IPR016135;			M62720;	Reference proteome;Transferase;Ubl conjugation pathway	GGCCCATGTATGTTATAAGGAGCTCACAAAGCTTATAAATTCCCAATGTGGGTAACACTCGACAAGTTTCTACTAGGTAATGAACGACTCGACTTGATTGCTTTCATAATTCATGTAAACTATCCTAATCCATTGAGATTAAATGCTTAATAATTGTTGTTGAAAGGAGATGGATATCATTTAAAACAACAGATGTGAAGTGCTGAGAACGGGTATAGGGAATATTACGAAATTCCTACCTGAAGACAAATTTCCTCACCATCTGAATACAAGCTCTTCACCACAAAAATTTCTAAAGAGTCGCCAAAACCAGCAGTAAGAGAAGTATCTTATCACGCCTATGAGACCAGTAACAACTCTATTAAGAGATCACCTCATGGGTTGGTTACTCACCTGGAAAATCTAGAATCAACAGAAACTCGTGAAATGATTGGAAATATTAGACTGTTAAATACGTTTTTACTCAAGCTGATGTAAGATCTCACTGTGTACATAACACACGAGAGTACCAAAACATATCAAGACGAAGAAACTCAGGGTGCCTGAAATTGAGTATGTAATACAATCATAACAGTGTTTATGCAAACTACAAGAGAGTCGGTAATGTAGGAATGATACTGAAACAAATGTTTCACAGAAAGAAAGATCATTCTACCAGGAGAAAGGACCTCGCAGTATGAATCTGGCCCATCAGTTGCGATCTCCTGTCACGCATCCTTGAGATGGAAACTTTAGTCTGCTGTCCAGCTCTGCTCGACAATTTCACGCACCTTCCTGTTGTATTCACGCTTGTTTTCACTAAACAATCGAGCAGCTTCAGAATTTGCTGGTGAGTTTGGATTCGGATCACAAAGCAACGACTGAACAGATGTAAGTATGGCAGCTACATCATATATTGGGCTCCACTGATTTTGCAAAATATCCAAGCATATACTTCCATCTGCATAAACTGGTTAACCAAAGAAGAAAATGAGAATATCATAACTGTGTAGTAAATGTTACGATCAATTATGTTTAGACACGATATTTTTAAATAAATTATCAATCACGGTGATCCGTTATTACACCATAAGATTACTTTAGTCTAAATGCAACTGATACGTCAAAAAAGCATATTTTCAGCTACAAATATGAAGGCACGGAAATTTGTAAGAAATGGTCGTTTGCAATTTTTTCTGCATTATCTGTTGATAAAAAGTTGATAATAGATAAACCTACGTGGGCCCCAGAAAAATCAAAGGGAGACACAAAAGATAGTGAATTTGACTTTGAGATCTAAGAAACTTTACCTGACAATCTTGAAGAGACCATTCTTGATTTTTCAAAAAAAAATCAGAATTCACTAACGGAAGTTCCATGGTGTAGCAAGAAAATAAACAGAAGCAAGAGAAACATCCAATATTGAATTAAAATAATGAGGTTAAGTAACCTCCTTCAAATCCATAACACATCTAATATTGTCGCCTAGGAACATGGCCCTTGTTACTGAGGAAGTAGATACACAACAGTACCGAACAGAACTATATTCAAGTAAAGTTAGGCACAACACCCAGGAGAACTCATCAATTAGTTAAGATACTAAAGACATGAAGTTTGGATAGCATATTGGAGAAATGGCATCACAGCCTGCATTGCTAATAATAAAGTGACCACTTTAAAATATCCATACTGACCAAGTAGAATCGAATAAGTCCAGAAAACGTAAAAGCAACCAAGAAGACCAAGGTCAGTACTCACTGCATGCAGCAGCTACTTCACATTATTTTTTTAACAGCAGGCACTATTTCTTCTTATGCAAGGCCTGAGTTTAAGGTATGATTTGATATATTTTTAAAATCTGCTGCATCAATTGTCTGTCTTAGCTTTGTGAACATTCAAAAGAAAAAATAGCCGGACCAGGAATAGTCAATCATGCAAAAATTATAAAACCAAGCAAATGAAATATCAAAGTAACTTACTGTTGGGATGGAACATTCTAGATACAAACCGAACTGTTGGGGGTTTATTTGGGTACTCCTCCGTGAATTGTAGTGTCAACTTAAACGTACCTCCATCCCAAGGAGTGTCATCTGGACCAAATATAACAGCATTCCAGAGCAGAATATTGTTATCATATGGCGCGGCACTGATGCCAGCCGGAGGGTCCTGCTGTAACCGCTTGAAATCCCTCATCAACCGCTTCCTTGATGGCGTCGACATCTCGCCACCTGAAACTGAGTGCTGCTATGGATTTGCTCCTCTTTCCTCTCTGTATTACTACTGGCTCCCAATATACTTATAAAATTATAAAAAATATATTCACAACTCCAGTTGGCGAGTAGGTAGT	MKYQSNLLLGWNILDTNRTVGGLFGYSSVNCSVNLNVPPSQGVSSGPNITAFQSRILLSYGAALMPAGGSCCNRLKSLINRFLDGVDISPPETECCYGFAPLSSLYYYWLPIYL	SP	Target P
Rs_project_354535	Rs_project_354535__TRINITY_DN6236_c0_g1_i5	26.4928	0	6.36731	0.000787459	0.0326616	Transcript DEG	sp|C0HLV2|NEPRN_NEPVE Protein neprosin OS=Nepenthes x ventrata OX=1744888 PE=1 SV=1	protein neprosin-like [Primulina eburnea]		sp|C0HLV2|NEPRN_NEPVE	Protein neprosin	1.59e-97	PF03080;PF14365;		proteolysis [GO:0006508]	endopeptidase activity [GO:0004175]; oligopeptidase activity [GO:0070012]; serine-type endopeptidase activity [GO:0004252]	extracellular region [GO:0005576]			other_or_unresolved	C0HLV2	NEPRN_NEPVE	reviewed		Nepenthes x ventrata (Red tropical pitcher plant) (Nepenthes ventricosa x Nepenthes alata)	3.4.21.26	FUNCTION: Glutamic endopeptidase that preferentially cleaves peptide bonds on the C-terminal side of proline residues (PubMed:27481162, PubMed:28404794, PubMed:35915115). Also cleaves peptide bonds on the C-terminal side of alanine residues but with less efficiency (PubMed:28404794). In contrast to most proline-cleaving enzymes, effectively degrades proteins of any size (PubMed:28404794). Found in the viscoelastic fluid of the pitcher, and so likely functions in the digestion of their prey (PubMed:27481162). {ECO:0000269|PubMed:27481162, ECO:0000269|PubMed:28404794, ECO:0000269|PubMed:35915115}.	CATALYTIC ACTIVITY: Reaction=Hydrolysis of Pro-|-Xaa >> Ala-|-Xaa in oligopeptides.; EC=3.4.21.26; Evidence={ECO:0000269|PubMed:27481162, ECO:0000269|PubMed:28404794, ECO:0000269|PubMed:35915115};		SUBCELLULAR LOCATION: Secreted {ECO:0000269|PubMed:27481162}. Note=Secreted into the viscoelastic fluid of the pitcher. {ECO:0000269|PubMed:27481162}.	Peptidase G3 family	IPR053168;IPR004314;IPR025521;				3D-structure;Direct protein sequencing;Disulfide bond;Glycoprotein;Hydrolase;Protease;Secreted;Signal;Zymogen	TGGACTCAAACACCATCTCTTTTCCTCTTTGATACCATGATCCTCAACCCCAATGTTGTTAACCTTCCAACCTTTGGTGTTTCTTTTTGGCCTTTTTTTTTTTTTTTTTTTTCACTTTTTGGTCACTTCATATGATTTCTCCAGCAGCCCCCCTCAGTCTATCCCTTTCTGTACATATGGCTATTTAGGGATGCACCTAAATTTCCAATTGCGACGGGTTTCCTAAAACTATACTGATTACCCAGCATGGATTTTTGTGTGGATATAATTACCAAGTGTTTTTTTTCTCTCTTTTGGTGTTCGAGAGATTTTAAAGCTTGTATGCTCCTTGCATTGAGTGACATAATTCTTGTTATTACTCATCTTGTAATGATTTTATCGAAAACTGGATATCCTTAAGAGTTATGTAATATGTGCATAATTAATACATGTAGAATGGGTTTTTTTGACGTTACCCCCAATGAACAGTGCCTTTGGGGGTGTATCCACCATGCATTGAGAATATTCCAAAAGTAATATTTTCAATATACAGTGATATTTACCCTTAAAGGTAGTGCTATTAAGAATATCATCAATGTAACCGGTGTAATGGGTTCTTTACGAAAAGGCAATGCACCAGTAAAGTAGTCTTCTTTCCCTCATCACATGCACATCACATCCAAATGGTCTTCACATATTTTTCATTACACATATCACTTTGAGAGTCCCCATACCATCTTGGCCAAAATACACATTTTTAATTACTGACTTTCATCAATTGGGAATTGATTTTGACGTGGCATTGTATCTAAAGATGGTTTTATCATATTTTTGTGTCAGACTAGAATCATAGCACAACTCCATTAACTTGAGTTAACAAAGAACACTCTAATGTGGGAGTATAACAAAGTGGTAATAAAATACTGAGAAAATGACACACACACACACAGAGACCGGTTTCTTTCCAGTCTTTCAAGAAACTTGGCCATCTCCTCCATTGGAGAAGCTTTCGAGGAAAACACGGGGTCAAAACTTCCCACCAGAAAGCTCACATTTACCAACATTTTTCCTAAGAAAACTAAATAGAAAAGGGGGCAAAAGGGAAGAGATAACATATTAATAAAGGCTTATACATAGAAAGAGGAAAGGGAGAGTGGACTACACATTGCATGATACAGTGCTAACTAGTTCATGTCTTCAATCCAAGGGTGATTTCTTGTTTCTTTTTCCTTTTCCCCCTCTTTTTGGCTTTTTTTTCTTGATCTCTTTTTAGCCTTCTCACGGGCAATTAGGATTTCTACCAGGGCCTCCGTAATAAAAGTAATGTCCCCAGTCTCCATTACTCCCTGTTTGGACATCATAACAGTTGGATTGTTCAGTAAAGGTGCCAAGATCTTTTGGAGTTTTAAGATTATTGGAGCTATCCACAACTTGTATGTTTCTGAAGTAACTTGATTTTCCAAATCCTTCTTCGGGGAAATGACCGCTGCCCATTTGAGTTGTCGTGTGTTGTCCGTCGGGTTTGGAATTTACAACCTCGCCGCCCCATTCAACCATGGATGCACTGTCTGCCAAGTACGAAAACAAGAAAGATGGCCAATAACCTAACACATAGTCGTTGCCAAATTGCATCCACCAGTGTCCCTCGTTTGGATCCTTCCAAATAAGAATACTAATATCATATTGGGAATTCCGGTAGCCGGAAACAGGAGATATGCTGGCACCCATTGCTACTTCGCTGTTAACTTGAATGAAGCCGGAACAAAGGAGATTGTAGCAACCTGTGGCTTGATAGGCATCACTAGTCCAGTAAGTGAAGAGCCTAGTGTTGTTGTCACCATATAGATCTGGGCTCACCTGCCATCCAGCTTCAATGCTATTAAGATCTTCACCAAATGAACCACCCAAAACCCAAATTTGTGACAAGCTAAACTCATTAGGCTGCAGTATTTGTGGTTCCCAAACATTAATAGTTGCTTTAGCTCCATAATACTTGTCTCCTTCAACATATGCTATGGCATGCTGATGACCACTTTCATTAATGAGGTCTGGATCTGCAGACTTGGGCTTTGGGACGCTCCTATGCTTTTTCTTTCCATACATTTTCACAGAGCTAGCCCTCAAAACATCTTCTTTCTTTGTTCTTCTTATGGGTATGGTGTCCTCAGGACATTTACCATTCATGTGCCAGAGCTGGGTGATTGTGTTTGTTCTTTCTTTAGGCCCTGTTGACGTCTTGTTCTCATAAAAAACCCCATCCGGATGGTAACTAGGCCTTGTCTGAATTTTGTGATCTTTGAGAAAAGGATGATCAAAAGCAGGCTGATGAGAGATGTGTACACAGTCAATGATATCCCCATCAGAGCTCTGAATAGTTTTAAGTGCAGGTTTATTCAGCCTTTTCAAGTGTTTCTGGACTTCGAGCTTCTGCCGTGAAACAGAGAGCCTGCCGGCACAAGATAGTGAGGCCAGACTCCATAAGCATACTAAGAACAATACCACGGTTCGTCTCCTCTTCCGGTAACCATTGATAAACTGCGCAGCGGCCATTGTAAAAATAACCCAAAAAGAAGCAATCTTTTTTTTCAAAGAAAGAGGCGTGGTTAAAGCAGCGGCAGCGGCAGCGGCAAAGCGATTCAATTTGGGAAGCAGGCCACCATCACTACTACGAAGAAAAGGACTCCAGATTCTGCGGATCCTACGCACCCACTCTCTCAGTATTTGGGTTGACACTGTTCAAACGCTGTGACTGTGGGTGACCTCCTCTCTCTTTCTTTGTTGAGGAGAGATTCGAAAT	MAAAQFINGYRKRRRTVVLFLVCLWSLASLSCAGRLSVSRQKLEVQKHLKRLNKPALKTIQSSDGDIIDCVHISHQPAFDHPFLKDHKIQTRPSYHPDGVFYENKTSTGPKERTNTITQLWHMNGKCPEDTIPIRRTKKEDVLRASSVKMYGKKKHRSVPKPKSADPDLINESGHQHAIAYVEGDKYYGAKATINVWEPQILQPNEFSLSQIWVLGGSFGEDLNSIEAGWQVSPDLYGDNNTRLFTYWTSDAYQATGCYNLLCSGFIQVNSEVAMGASISPVSGYRNSQYDISILIWKDPNEGHWWMQFGNDYVLGYWPSFLFSYLADSASMVEWGGEVVNSKPDGQHTTTQMGSGHFPEEGFGKSSYFRNIQVVDSSNNLKTPKDLGTFTEQSNCYDVQTGSNGDWGHYFYYGGPGRNPNCP	SP	Target P
Rs_project_356119	Rs_project_356119__TRINITY_DN8247_c0_g1_i20	56.488	0	7.45926	3.85424e-05	0.00767639	Transcript DEG	sp|C0LGQ5|GSO1_ARATH LRR receptor-like serine/threonine-protein kinase GSO1 OS=Arabidopsis thaliana OX=3702 GN=GSO1 PE=1 SV=1	uncharacterized protein [Henckelia pumila]		sp|C0LGQ5|GSO1_ARATH	LRR receptor-like serine/threonine-protein kinase GSO1	1.17e-121	PF00560;PF23598;PF13855;PF08263;PF00069;		Casparian strip assembly [GO:0160073]; endodermal cell differentiation [GO:0035987]; establishment of protein localization [GO:0045184]; potassium ion homeostasis [GO:0055075]; regulation of cell division [GO:0051302]; regulation of cell fate specification [GO:0042659]; regulation of root development [GO:2000280]; regulation of root morphogenesis [GO:2000067]; response to wounding [GO:0009611]; specification of plant organ axis polarity [GO:0090708]	ATP binding [GO:0005524]; protein serine kinase activity [GO:0106310]; protein serine/threonine kinase activity [GO:0004674]	Casparian strip [GO:0048226]; plasma membrane [GO:0005886]		ath:AT4G20140;	other_or_unresolved	C0LGQ5	GSO1_ARATH	reviewed	GSO1 SGN3 At4g20140 F1C12.60	Arabidopsis thaliana (Mouse-ear cress)	2.7.11.1	FUNCTION: Together with GSO2, receptor-like serine/threonine-kinase required during the development of the epidermal surface in embryos and cotyledons (PubMed:18088309). In coordination with GSO2, regulates root growth through control of cell division and cell fate specification. Controls seedling root growth by modulating sucrose response after germination (PubMed:24123341). Receptor of the peptide hormones CIF1 and CIF2 required for contiguous Casparian strip diffusion barrier formation in roots (PubMed:28104889). Required for localizing CASP proteins into the Casparian strip following an uninterrupted, ring-like domain, to trigger endodermal differentiation and thus regulate potassium ion (K) homeostasis. Involved in the maintenance of water transport and root pressure. May also be involved in the regulation of suberin accumulation in the endodermis (PubMed:25233277). {ECO:0000269|PubMed:18088309, ECO:0000269|PubMed:24123341, ECO:0000269|PubMed:25233277, ECO:0000269|PubMed:28104889}.	CATALYTIC ACTIVITY: Reaction=L-seryl-[protein] + ATP = O-phospho-L-seryl-[protein] + ADP + H(+); Xref=Rhea:RHEA:17989, Rhea:RHEA-COMP:9863, Rhea:RHEA-COMP:11604, ChEBI:CHEBI:15378, ChEBI:CHEBI:29999, ChEBI:CHEBI:30616, ChEBI:CHEBI:83421, ChEBI:CHEBI:456216; EC=2.7.11.1; Evidence={ECO:0000255|PROSITE-ProRule:PRU00159}; CATALYTIC ACTIVITY: Reaction=L-threonyl-[protein] + ATP = O-phospho-L-threonyl-[protein] + ADP + H(+); Xref=Rhea:RHEA:46608, Rhea:RHEA-COMP:11060, Rhea:RHEA-COMP:11605, ChEBI:CHEBI:15378, ChEBI:CHEBI:30013, ChEBI:CHEBI:30616, ChEBI:CHEBI:61977, ChEBI:CHEBI:456216; EC=2.7.11.1; Evidence={ECO:0000255|PROSITE-ProRule:PRU00159};		SUBCELLULAR LOCATION: Cell membrane {ECO:0000269|PubMed:25233277}; Single-pass type I membrane protein {ECO:0000255}. Note=Localized into a broader band at the endodermal plasma membrane, embedding growing CASP microdomains. In endodermal cells, first observed on all cell sides, but quickly relocated in the transversal and anticlinal sides of the plasma membrane, but excluded from the Casparian strip membrane domain (CSD). {ECO:0000269|PubMed:25233277}.	Protein kinase superfamily, Ser/Thr protein kinase family	IPR011009;IPR001611;IPR003591;IPR032675;IPR013210;IPR055414;IPR000719;IPR017441;IPR008271;		NP_193747.2;	AL022224;AL161552;CP002687;FJ708746;	3D-structure;ATP-binding;Cell membrane;Cell wall biogenesis/degradation;Developmental protein;Glycoprotein;Kinase;Leucine-rich repeat;Membrane;Nucleotide-binding;Phosphoprotein;Receptor;Reference proteome;Repeat;Serine/threonine-protein kinase;Signal;Transferase;Transmembrane;Transmembrane helix	GCTGCTAATCTAAATTTGGAGGGGAATGAAGCAAGACATTTATGCTCTTGTGTATCTGAGTGTGATGAGTGTCAGAGGCAGAAATACCAAGCTACATCTCCCTTAGGTTTGCTACAACCATTACAGATTCCGGAATGGGTTTGGGAAGACATTGTGATGGACTTCATCACAGGTCTTCCAAAGTCGAAGGATTATGATGCGGTGATGGTGGTAGTGGATCGTTTATCAAAATACGCACACTTCATTTTTGATTAAACATCCCTATTCCGCAAAGCTAGTAGCCGAGACATTTGCCAAAGTGACAGTCAAATTTCATGGGGTACCTAAACCTATTGTGAATGACAGAGATCCAACTTTTTTGAACCACTTTTGGACGGAATATTTAAGATTGCAAGGGACTAACCTCAAAATGAGTTCGGCGTATCACCCAGAAAACGACATGCAATCGGAAGTTCTAAATCGTTGTTTAGAAACTTATCTAAGGTGTTTTGCTTCAAGCAGCTCAAGTTGTGGGCGGAATGGGTTCATTTGGCAGAATATTAGTATAACATAAGTTTTCATACAGCTACAAAAGTCGCACCCTATGAGGTATTGAGACAGCTTAAGTACAACCTTCGATGGGCTCAACAACGCATTGAAAAGTTTGCAAATATCCATAGGAAAATGTGACATGGCAAGTGGGTGAACGGGTTTTTGTGAAATTAAGTCCTCACAGACAAATAACAATTGCTAGAAGGGTGAATCAAAAATTAGCAGCAATATATTTTGGACCTTTTCAGATTGTACAGAAATTGGGTGAGGTCGCGTAAAAGCTTAAGCTTCCCGAAGGGGCTAGAGTCCATTCCGTGTTTCATGCTTCGCAGTTGAAAAAAACTAAGGGAGAGTATGATGTTGAGTTAGATTTACCTCAAGATTTTGTAAGTGGAGAGTTGTAGAAGTGTTCTGAGTTTATCCAGTAAGTATTCGTGCATTGGCAGGACAAACCACTGGAGGAGGCAACGTGGGAAGAGGTATCTGATATCAAACAACAATTTCCCAAGTTTAGCCTTGAGGACAAGTCCGAAATTGAAGGAGACGGTAATGCTACGGGAAGATTTACAAGCTCAATTAACGAAAGCCCAAGTGGAGAAAGGTCCAACTCGATACAGGTTTATCAGAGGAGAGGTCAAAACCAGTTGCGGGAGAAAGAGTGCTGGTCATAAGCGGTTATGTATAGAGTGCGGTTATTACGGGGAAGTGGGTTTGGGTACTGGTCATTCAGAAATGTTGCGTTTTGTGTCAAGCATTAAGCTTGGGCAGGAAGGAGTATTCCCATTCCTGAGTAAAAGTAGTAGTGTCTTTGTATTTGTAGAAATCTGAATTGATTATTCTGCATTAAGGAAGATTTGCTACAATTGTCAATCAGCTTATAATTAGCTACTAATTTTTTATTAGTTTCCTAGATTAAAAGATTTTGATTGTAATCTTTCCTTTTTCCATTTTAGGTAGTTTCCATTCCTTTCATATTTGATTGTAATATATACCCGTATAACATTCTGGACAAATGTGTGAAAATAAAATTCATCTTCCCTCTCGATTTTCACATTTTTAAAATTGGAAGACCAAGATTTGACTTTGTTTGGGGTCTGTTGCTATCGAACCAGCTGCCAAAATTAGATTTAATATAGTACCTTGGGGACGGAGTTCCTTGCCACCATTTATAGATATAAGCGATATTCAGGATTCATATTCTTTTTTATTCGTTTTTCCTTTGCTTCAATCTAGTTACTAAAAGTTTTCGAAGTGTATGTTAACATTGAAATAATATAATTAAATCATACGCTAATTTATACAGATCAACAGGAACACTCATAGCTCTTCTACAATATTAATGAGGTCATCTGTCTGCTGGTTAGTTGGCTTTCTACCTTATTTTCTGTGCTTCATTTTATGCATCACTTGATTTCATTATTGTCAATCTCAATTTTCCTTTCCAAAGTGTAGTTTGGAATCACTTCAGCTCTGCGATCAATATTTCTTTGCTAGCTCGATGGATGGATCGGTTAGTCTCCTAAAGTTTTCGAATTGTCTTATCATCCTAACGTATTGGAATCCTAAAATAACGTGTTTTGTACTAATTTTTAATTGGTTAAGCACAACTAATGGTTTATGGTATATTCCTAGTTGTAGTTATAGCTGCATATCTGCCTCATATGGCTTTGACTTCCATTTATGTTAGCTATACGTGATTCTTTAATTGTGAAACTTAAAAATTTAGTTAATATCAGGAAAAGGAATAAAGTGCTCGACAAATTTTGCGCTATAAAAGTATTGGAATAATTCAGTTTTTTAAATGTAAACAAAAAACATCTCGAGGCGGCAAAGTTCCAGAAACTTTTATTTTGAAACAGTCAAGTGTTTAGCAGCAATTTACTGATTAAGAATTATTTTGTTTTGTTAAAAATAGTACACTCACTACAGTCAAATATATCTTTTAATTTCCAGAACTTTCATTTGGGGAGTGAGCCATGTTTTGTGGGGTTGAAGAAATTCTTTCAAGGTCACTGAGGGTATTTTCATTCTGCAGCTGCAATGGGTATATTCTAGTAGCATTTTGATCAAAATCTTAATGGTCATATAATGGGGTAAATTGAAGGTTTGATTGTTAAGGGGATGGAGTGTATTGTGGCCACAGATTCACGAGGTTTAATTTATTCTATCTTAAAATTTGTTGTTTGCGAATTGATATCAGAGACCATGGATGTTGCATTTTTTGCGATTTATTTGATGGCACCACGCCCAAAATGAGCCATAATAAGAGAGAATGTTGGAATTTTAATATTATCCAAAGGATTTAATTTCATGACAAGATCTGGAGATAGTGTCTGGAGGAGCCTTGGTATTCAGGAACGGTGACAAGCAGCAGGGGGCAGAGGTAGCGCAACAACGTTGATAGAGATCTTAGATGGTGATGGTCTGTCGAAGAGGTGCTGAATTATAGAGGGTGTTGGGACTTGGTACATTTTAGAAATGTGCTCTTGATTTGTTTGGATATAAAATAAGCTACAAGATGATTTTAGTTAGTAATTGTTCTTTGTAAGTTTTTACGCCCGGCCTTGGAGAATTTACTGAATGTTTTAAATAACGTGGGCTCTTCCATGTTTTGAAGGAGCAAATCAATACCTAATATCTAATTTTTTGATCTTATAGGCTTCTCCGAAAGATTTTACTTATGTTTTGGAACATTGTTTCGTTACATGTTTACAGTAGTTACTTGCTTCTGATTGTTCTAGCTTCTAGCTTTACTGCTTATATAATTTGCCATTTTGATGATTGTTTTGGTTGTGTGATTTTGCTTAGTGTTGGTACCGACATAAATAACATGAACTTATCTCTCTAGATCAAGCTCTATTTTCATCGTGGGATGCAGAGGGGCCCAGTTCAATCATATGAAGGGAATGTTAATTCTCATACCAGGATAGATCTTGGAATTGGCCCATCTGAGAAAGTTCTCATGTCAGGTGGAGAGGACTGCTATCTCCGTCTCTGGGACATCAAATCTGGTGAATTGCTCTTCAAGAATAGATTCATGAATTCGACTCCCTCAGCTGTCTGCTGGCCAAGAATTAGAGATAGCCAGAATTACAGGTGCTTCTGGCAGGAGCATTGGTGGGGTGCATGGATTGGGTCATATGAAGGAATCTTTTACATGGATTGGTTGTGATATTATTGCGGTGAAGTCTTCTGATTTATGCAAATGCCCTATCTCTTTGGGGATCTTACAATATGGAGCAGCTAGCAAGGTATCTTTCTTGCTTTGGAAGCCCATTGATGCCGTCTGCCATCCCCAGAGGTGTAGGGATGAAGTAAGTACGAATGTGATTAGGAACGAAGCCATCCTTTTAATTTTTTTGGATTGGCCTGTTGGTGATCGAGGCCATGGCTGTTAATCAACTGTATAACTATAATTACACAGTCAAATTTTCTAATTTTAATGGTGTGCCCATTCTGCAGCAATGTACATGAAACAATTGGTTTCATACTCAGTCGAATGAGTGGTGGATTATGTCTGTTCGTGTTTATAATCAAATTCATTTTTTTGGCCACTGAACTGAGACCTGTGACACAACGCGACAACTCCGTCAGAATAAACATCGAGCATACAAACAACAGAAGTGGACTTTCCAGCCTTCAAATAATTAAGATTTGTTTATATCAATTGTTTGAAGTGTGGAGGATTTCCTATATTCCAAATCTAGGTAGTACATCCGCATCAAAAAAGAATCATGAGGTCATATACTAAATATAAAAAAAGATAGGCAAGTAGTAATTTTGGAGCAGAGGAGCATGCGAAACGTTAGAATATAGCGTCTTCTAATGAAATGATTGGTTATTGTTACCCAAATTTTTTTTCCTCGCTAAGTAAGTCCTTTGGATATTGTGTGGCCTGGCCTCTCATAAATTAACGGTGAAAAACAAGGAGGAAAGCTACACCAAATATATGGCAGAAACACAACCAGGTTTTTGGTAGCTCAATTAACTAAACACAACACGATAGTCGGCTATGGTCTTCAGACTTGTCAGCAGAAATAGAAATGTGAATATCCTTTTCATTCTTTCATAATAATAATAATGTGGGCGTAAAAGAGGTGGCAATTAGTTTGGTTGGATGCGTTCGTTCGTGGGGATTTGGTTGTAATACTACTAATGTTAAAAAGAATAAAATCCTGTAAATTAGGTGAGAGGAATATGCATAAATAGAAATCCAACCGCTCACTTTCAGAATAATAATAAAGGATTAAGTTGGGGAACTAACTGTACACAACAAAACTCCTTTCTTTCTCTCTTCTTCAACCACTCTGTCTTCATTTATTATTCCATTTACAAGAAAGTACCAACTCCTCCACCCTTCTTTCTTATATACTTTGTAATAACTTGTTCATTTATGTTTTACTTCAATTCAATTTTTTGGTCTCATCATCCCATGCATTATTCATCATCTTCATATCTCATGTTTTTGTCCTCAAAGTCTTCAATTTTTGTTTCTCTCTCCCTCTACTACTGGTTCTTAACAACGGTGGGCATTGGCTATTGTGCCAATTTTACTACTAGGCTCACCTCCCAGCCCACCTCATAATTACAATCCAAGCCTTAAAACTCAACTCATTCATGTCCACACTCACCTTCATTCACATTTCTATCTCTACAATCTAATAATCAACCAGCAATGCTAAATCCTATTATTGTGCTAATATTCTTTCTGCTCATCGGCAATGGCCAGCAGCAGCAGCAGCTCCATTATGATGTTAAAATTCTTTTGGAGGTTAAAAAATCTTTTGTCGACCACAACGATGTGTTGGAGGAGTGGTCCGAGGTTAACAATGCAAGCTTCTGCGCATGGAGAGGAGTTTCTTGTCAACTTCAGCAAGTGGTAGCCCTCAATCTCTCAGCTTCTTCGCTTCGTGGTTCCATATCACCCGCTCTTTCCCTTTTGCCAAACCTGCTCCACCTTGATCTTTCCAATAATTATCTATCCGGCCCCATCCCTTCTGCTTTGTCTAACCTCTCTTCTTTGGAATCTTTGCTCCTCTTTTCAAACCAAATCTCCGGTCACATCCCACCTCAACTTGGCTCTCTATCCAATCTCCTATTCCTCAAAATAGGTGACAATTACCTCACTGGCCAAATTCCGCCTTCCTTTGGCAATCTTCAAAATTTGGTTGCACTTGGTTTGGCTTCATGCAGTCTTACTGGAACCATACCAACAGAACTGGGCAGGCTGGGACAGCTCCAGAACTTGTTATTGCAAGAAAACCAGCTTGAGGGTCCCATTCCCGTCGAGATTTCAAACTGCACTAGCCTTGTTGTGTTCACCGCGGCTCTCAATAATCTCAATGGGTCCATTCCTTCGGAGTTGGGTGCTCTCACTAATCTCCAGATACTGAATCTTGCCAGTAATACTCTCTCCGGGGAGATTCCTTATCAGCTTGGAGACATGAATCAGCTGCAATACCTCAATCTTCTCAACAATCAGCTTCAAGGAACCATTCCCAAGTCCTTGCCAAGATTGATTAACCTTCAGAATCTAGACTTGTCCATCAACAGTCTCATCGGTGAAATCCCGGAAGACTTGGGAACAATGGGACAGCTGGTCTATCTCGTGCTCTCCGGAAACAATCTCACAGGAACCATTCCCAAAGGCATATGTTCCAACACATCCAGTTTGGAACATTTGATGCTAGCTCAAAATCAGCTTTCTGGCGGTATTCCAGCAGAACTAAGAGACTGCAGGTCGCTTAAGCAACTTGATTTGTCCAATAATACACTCGATGGATTCATTCCATCAGAGCTTTATGAGTTGCTTCAACTGACTGACATCATTCTTAACAATAACAGTTTGTCTGGTTCTATTTCTTCCTCGATAGCAAACTTAACCAATCTGCAGACATTATCTCTGTACCAGAATAATTTACAGGGCAATCTGCCCAAAGATATTGGATTTCTCGGGAATCTTCAGATTCTGTATGTCTACGAGAATATGTTATCTGGAGAGATCCCTGTGGAGATTGGCAACTGCTCCAGCTTGCAGATGGTTGACTTCTTTGGAAACCATTTCACAGGGGAAATTCCTTTCGCCCTTGGAAAACTAAAGCATCTAAATTTCCTTCATCTTCGGCAGAATGATCTCTATGGCGAGATTCCATCCAGATTGGGTAACTGCCATAAGCTAAAGACACTTGATCTGGCAGATAACCGGTTGTCGGGTAGCATACCTGAGACATTTGGTAATCTAAAAGCTCTTGAACAACTCATGTTGTACAACAATTCTCTTGAAGGAAACCTGCCTGAAGCGCTTGCCAACCTCGACAACTTGACCAGGATAAATCTTTCTCATAACAAGTTTAACGGAAGCATTGCACCACTCTGTACATCACATTCGTTTCTTTCGTTTGACGTTACCAACAACACATTCGATCATGACATCCCTCATCAGATTGGCAATTCACCTGCTCTTGAAAGGTTAAGGCTAGGGAAGAACCAATTTACAGGAAACATTCCATGGACCCTGGGTTTGATCCGGGAACTATCACTATTAGATCTATCCAGTAATCTACTCACTGGGCAGATACCGGTTCAACTTTCCCTGTGCAAGAGATTGACACATCTTGATTTTGATCATAACTTTCTTTCTGGGTCTATCCCGTTTTGGATCGGTGGTCTTCCACAGTTAGGTGAGCTCAAGCTCTCGGCCAATCAGTTCTTGGGATCTCTTCCTCAAGAATTGTTCAATTGTTCTAGCCTTCTGATCCTGTCACTCGATCGAAATTCCCTTAATGGCACCCTTTCTCCTGAAGTTGGTAAATTGTCGTCCCTCAACGTTCTTGATCTTGACAGCAACAAATTCTCAGGCCCAATTCCTCCCACCATTGGTTCATTAAGCAAGCTCTATGAACTTCGGCTTTCAAGAAACAGCTTCAGTGGAGAGATACCAGGAGAGATTGGACAGCTCCAAAATTTGCAAAGCATCCTGGATTTCAGCTACAATAACCTCACTGGTCTCATACCATCTTCAATTGGAACACTCCCCAGACTCGAAGCACTCGATTTATCCCACAACAAACTAGATGGAGAGGTCCCTCCTCAAGTTAGCGAGATGAGCAGCTTAGGAAGACTGAACCTTTCTTTCAACCATCTTCAAGGAAGGCTGAACAAGCGATATGCACACTGGCCTGCCACTTCATTCGATGGGAATATGAATTTATGCGGAGGCCCTCTTCCAAATTGCAAAGACGTGAAATCTGGCAAAAAAGTGGAGTCTGGCCTAGGCAAATCATATGTGGTTATAATAATTTCAGCAATTTCTACTATTATGATGATTCTGGTGCTACTTGGAGTTGCCCTGTTTTTCAAACACAGGCGAAGAGGAGGCCGTGACTTGAAGGACTTTGCTCACTCTACCAGCTCTTCTGAAGCCCAAAGGAAACCCTTGTTTGATAATAATATTAATAATAATACTGCTGCTAAACGTGATTTCAGATGGGTGGATCTCATGGAGGCCACAAATAATCTGAGTGAGGAGTTCATAGTTGGGACAGGTGGATCTGGAACCATCTACAAGGCCGAATTGTTTTCAGGAGAAACAGTAGCAATCAAGAGAATACCAATTAAGGATGATCCTTTGTTGGATAAAAGCTTCGTGAGAGAAATCAAAACTCTGGGCAGAATAAGGCATAGACATCTGGTGAGACTGTTAGGGTATTGTAGTAGTGGAGGGGAAGGAGGAGCCAATCTGTTGATATATGAGTACATGGAGAATGGAAGCGTGTGGGACTGGTTGCACAAGAAACCAACGATGTACGAAAATAATAATAATAATAATAAGACGAAAAACCAAAATCAAAAAGGAACAAAAAAGAACCTTGTCATTCTGGTAACAAGAGCATGACGACGGAACAGCTACCAGGAACCACAGAGCAATGGGAGGATACCTACGACTCGGAAGAACACACGGCCAAGAGAAAACCAGTCTTTCTCGGAGGATAATGAAGAAGGATACCTACAACTTTTGTTCCATGGCTTCTCCCAAATCTAAAGCGGGGTATTGAGAAAATGAAATCATGATAGCCCTAAAATAAGGACACGAATCGGCTACTCTCTCCCCAAACCCTAAAAGGCGAAAGAGAACACATGACGACCCATCATCGGATTCCTGCAAGAAAAATAGCAACAAAGAAACGAACAAGAAACCAAAAGACAACGCGTACAACCGGTACGAGACGGGAACCACCTACAAAGAGGCTGTGTAGGCCAACGACGGACCAACGGTCCTAGCCGTAAACCACCGGGAAAGGACACAAGACCTAGGCTTGCCCGCAAAGACTGATTGTCGCCACCCATCAGTCAGATCCCTGCAAAAGAAGGAGCAATAACCAAGAAGGGACGAGGAAGGACCGTAGGTACGAGACATCAACCACCAATTAAGAGGATCTGGCCGGAAGAAGGCGGCGAAGCACATGCGATTTTCCATCGGGCAGGCATGCACCCTTTCCGAGAAAACCAAATGGCGTTCTCGGCACACTTCT	MLNPIIVLIFFLLIGNGQQQQQLHYDVKILLEVKKSFVDHNDVLEEWSEVNNASFCAWRGVSCQLQQVVALNLSASSLRGSISPALSLLPNLLHLDLSNNYLSGPIPSALSNLSSLESLLLFSNQISGHIPPQLGSLSNLLFLKIGDNYLTGQIPPSFGNLQNLVALGLASCSLTGTIPTELGRLGQLQNLLLQENQLEGPIPVEISNCTSLVVFTAALNNLNGSIPSELGALTNLQILNLASNTLSGEIPYQLGDMNQLQYLNLLNNQLQGTIPKSLPRLINLQNLDLSINSLIGEIPEDLGTMGQLVYLVLSGNNLTGTIPKGICSNTSSLEHLMLAQNQLSGGIPAELRDCRSLKQLDLSNNTLDGFIPSELYELLQLTDIILNNNSLSGSISSSIANLTNLQTLSLYQNNLQGNLPKDIGFLGNLQILYVYENMLSGEIPVEIGNCSSLQMVDFFGNHFTGEIPFALGKLKHLNFLHLRQNDLYGEIPSRLGNCHKLKTLDLADNRLSGSIPETFGNLKALEQLMLYNNSLEGNLPEALANLDNLTRINLSHNKFNGSIAPLCTSHSFLSFDVTNNTFDHDIPHQIGNSPALERLRLGKNQFTGNIPWTLGLIRELSLLDLSSNLLTGQIPVQLSLCKRLTHLDFDHNFLSGSIPFWIGGLPQLGELKLSANQFLGSLPQELFNCSSLLILSLDRNSLNGTLSPEVGKLSSLNVLDLDSNKFSGPIPPTIGSLSKLYELRLSRNSFSGEIPGEIGQLQNLQSILDFSYNNLTGLIPSSIGTLPRLEALDLSHNKLDGEVPPQVSEMSSLGRLNLSFNHLQGRLNKRYAHWPATSFDGNMNLCGGPLPNCKDVKSGKKVESGLGKSYVVIIISAISTIMMILVLLGVALFFKHRRRGGRDLKDFAHSTSSSEAQRKPLFDNNINNNTAAKRDFRWVDLMEATNNLSEEFIVGTGGSGTIYKAELFSGETVAIKRIPIKDDPLLDKSFVREIKTLGRIRHRHLVRLLGYCSSGGEGGANLLIYEYMENGSVWDWLHKKPTMYENNNNNNKTKNQNQKGTKKNLVILVTRA	SP	Target P
Rs_project_358283	Rs_project_358283__TRINITY_DN46739_c0_g1_i1	47.7171	0	7.20887	7.34166e-05	0.0105989	Transcript DEG	Uncharacterized Ramonda serbica protein													other_or_unresolved																	ATCAGAACTCAGTCAAGTAACTTCAGTTAATTCTCAACAAATTGTTGGAAACCACAATGGCAGCCAAAAGTATCTTTGTGTTCGCAGTTGTTCTAAACCTCATTTTATTGAGCTCAGCATTGCCAAGAAATCAACTAGAAGAAGAAAAAGTCAGAGATGCCCGACAAGCCCTTGAACAAGCTTCCGGACAACTTCAGAATAACCTCATCTCTGCTTTAACATCCTTAGCTAATGCCTCAGCTGTGGCAGGAACAAATGTCAGCAATGCCGCTTCAGTTATGATCCGTGGACTAGTATCTGATACATTCCAACTTGGTGGTGTCGTAGCTTACATGCCAAGACTTATCTTCTTAGACGGACCAACACAATTTGTCGAAGTCCTCCGACTTATTCGTAGCAATCAAATCCGAATTCCAAGTGATGTCGACTCAGCAATCGACACCTTGATCTCTTTTGCCAACCAATACAGAGATTCAAGCATAGGTGACAACTTCACTCCAGCTTTCACCTTCCTTCCTAACCTCTTCCGTGGCGTTGGAGACTTCATGGTTACACTCCTCGACAGTCTATTTGCCTTCATCGCTTAAGTAAGAAACCTACCCTACAGAATCTTTACCTCACTGGCTACGAATCGGCTCTGGAATATTAACACAACAATGCTTAAACCAAACCTTCAGTATAATTACCTTTAGAATAGATAAAATATGATCTTCGCCTTTGTATCGTAGTATTCTTCTCTTATTTGTAGTTCTCAACTAATTTTAAATAGTAGATAGAATATTAGATACATAGACATTTGTTAGTTGCAAATTTGGTAGAGGACTGTGCTTTGTTATAATAGCAGGATTTCTGATTGTTGAATACTGAGTTGTTAGAATCAAATATAGTTGTAGATAAACTGCATGCCCTGAGAAAACCCAA	MAAKSIFVFAVVLNLILLSSALPRNQLEEEKVRDARQALEQASGQLQNNLISALTSLANASAVAGTNVSNAASVMIRGLVSDTFQLGGVVAYMPRLIFLDGPTQFVEVLRLIRSNQIRIPSDVDSAIDTLISFANQYRDSSIGDNFTPAFTFLPNLFRGVGDFMVTLLDSLFAFIA	SP	Target P
Rs_project_363493	Rs_project_363493__TRINITY_DN9294_c0_g1_i17	25.1083	0	6.28886	0.00200937	0.0495926	Transcript DEG	sp|Q8H0V1|CK5P1_ARATH CDK5RAP1-like protein OS=Arabidopsis thaliana OX=3702 GN=At4g36390 PE=2 SV=1	CDK5RAP1-like protein [Primulina huaijiensis]		sp|Q8H0V1|CK5P1_ARATH	CDK5RAP1-like protein	1.54e-302	PF04055;PF01938;PF00919;		mitochondrial tRNA modification [GO:0070900]; regulation of cyclin-dependent protein serine/threonine kinase activity [GO:0000079]	4 iron, 4 sulfur cluster binding [GO:0051539]; metal ion binding [GO:0046872]; tRNA-2-methylthio-N(6)-dimethylallyladenosine(37) synthase activity [GO:0035597]	cytosol [GO:0005829]; mitochondrion [GO:0005739]		ath:AT4G36390;	other_or_unresolved	Q8H0V1	CK5P1_ARATH	reviewed	At4g36390 AP22.85 C7A10.970	Arabidopsis thaliana (Mouse-ear cress)		FUNCTION: Potential regulator of CDK5 activity. {ECO:0000250}.				Methylthiotransferase family, MiaB subfamily	IPR006638;IPR005839;IPR020612;IPR013848;IPR038135;IPR006463;IPR007197;IPR023404;IPR058240;IPR002792;		NP_195357.2;	Z99708;AL161589;CP002687;BT002022;BT008395;	4Fe-4S;Iron;Iron-sulfur;Metal-binding;Reference proteome;S-adenosyl-L-methionine	ATTATTCTCTATTATTAAGAACACGATGGGCTAAAGCCTAATCCAAAGAAGCACCGTATCCCCCTATCAAGATTTCGCAGCTCGCATTCCTTTCATTCATGGCGTCGTCTTCTTCTCTAACTTCTTCTATGTCTTCGGTTTTGAATCAACGCAACTGCATAAATCTCCCGCAACGATGCTCGATTATCACCTTCAGATTCAGATTTATCTCTTCCAAGCGACAAAGTTGTTCGCCGCTTGTCGCCACCACCCCGTTCTTGCATAGCCACCGGAACCCCTGTTCAGCATTATGTATCAGATTTTCCAGAAGTTTATTGAAGTCTCAGCTGCATTCTACGGTTTGCGAAGGGCGGAAGATTTCAGAAGTTTCGAGTCTACACCATTTTATGCCAAAAGCTACTGCAGCTGTTGTTGACATCGGCACTGCCGATACGCAGTTTGAGTAAGTAGGCGTATGTCTATTTTCCTATGATTTGTTTAATTTGTAGACCGACATGAATGAAGACGAACTTTTAAATCAAATAAATTTAGTAGTCCTGTGAAATAAGGAATGCTTAAAATGCATAGAAACAAGCGATAGCAAACAATGAATAATCTAGGTAATCTAGGTGTCAGCTAGCATTTCCATCTAAGATACAACTGAATTCTTGATTGTGGTGTGTGAGAAATTTGATTCACATGTTACATAATTAAAGGCGATTAAATTTCATATCACCAATGAAGGTTCTTTCCCTGGATTGAATTAACTGATGAAGGAAAATGAATTCGAAAATCAGAAAAAAGTATGTGGATCGGCTAAATAACGCTGTGAAATCTTATCCATGGTTGGTGGGATTTACAGCTTGTCGATGGAATCTGTGTGCTACTTCTAGTTCTTGCCTTATTACTTTTAAAAGTATCTAAGTGGCCATACTTCTGTGGATATTTATTTTCCATCTTACCCAAGTTTGGTGGTGATATGTAATACAAAATAATGGAACTTTTACAACTTTTGGTTTATCTATGTTTCTCTAGCTCTGCAACAGGCTCTGATGTTCTTCGAAGAGATCGAATATACCATGAAACTTATGGATGCCAAATGAATGTTAACGATATGGAAATTGTCTTATCTATCATGAAGAAATCTGGATACAGTGAAATTGTGGAAGCCCCGGAGAGTGCTGAGATAATATTTATAAATACTTGTGCGATCAGGGACAATGCAGAACAAAAAGTGTGGCAGAGACTTAATTACTTTTGGTTTCTTAAAAGACAATGGAAGAGTAATGTTGCCACTGGGAGGTCGGAGTCCCTGCGTCCTCCGAAGGTGGTTGTACTGGGATGTATGGCTGAGAGGTTGAAGGATAAAATATTGGATGCAGATAAGATGGTTGATGTTGTCTGTGGGCCTGATGCTTATCGGGACTTGCCACGTCTGTTAGAGGAGGTCGACTCAGGCCAGAAAGGAATAAACACACTTCTGTCGCTAGAAGAAACTTATGCTGATATCAATCCAGTGCGTATATCAAAGAATGCAATAAGTGCATTTGTCTCTATAATGAGGGGTTGCAATAACATGTGCTCATTTTGCATTGTTCCTTTTACCAGAGGCAGAGAGCGATCACGCCCAGTGGATTCCATTGTTAGAGAGGTGGCTGAGCTTTGGAAGGAAGGTGTGAAAGAAGTAACACTTCTTGGGCAAAATGTGAATAGTTATAATGATACATCTGTTGTTGAAGAGGTTGAATCCGGGACCAACTGGAATTATAGTGATGGATTTTCGAGCAAATGCAAAGTTAAGAATATGGGTTTGCGCTTTGCTGATCTGCTAGAAAGACTTGCAGTAGAATTTCCAGAGATGCGATTCAGATTCACTTCCCCACACCCCAAAGATTTTCCTGATGAGTTGTTGTATGTCATGCGAGGCAGATATAATATCTGCAAAAGCATCCATTTGCCTGCACAATCGGGAAGCAGTACTGTATTAGAGAGGATGCGGAGAGGATATACCCGAGAAGCATACGTTGATCTGGTAAAGAAGATACGCACCATAATTCCTGATATAGGGATAAGCAGTGATTTCATATGTGGTTTCTGTGGGGAAACAGAAGATGATCACCAAGACACTTTAAGCCTAGTTCGAACTGTCGTTTATGACATGGCATACATGTTTGCTTACAGCATGAGGGAAAAAACCCATGCCCACAGGAACTATGTTGATGATATTCCTGATGCTGTTAAACAAAGGAGGCTAACAGAACTTATCGACGCTTTCCGGGAGAGCACAGGTCAACACTACGACTCTAAGATAGGATCCCTCCAACTTGTATTAGTTGAAGGGACAAACAAGAGAGCACCCGACACAGAGCTCATCGGCAAAAGCGATAGAGGCCACAGAGTATCGTTTTCTAATATCCCAATCCCAGATAGGATCAAGAATGATGGGAAGCGGAATCCAGAAGTCGGTGACTTTGTTGAGGTTCGCATACTGAAATCTACAAGAGCATCTCTTCACGGAGAGGCGCTTGCAATCACTAAGTTAAGCTCATTTTATGCCAGCACACATGAAGAATCTGTTGCCTATGCTGGCAGAACCTGAAACTGTGGTAAGAATTTTACTCAGTTTTTCTTTTACATTATTTAGTTCGATCGTTCTTTCAGATGGCGTATCCCTCCTTACTTTCATCTATTCCTGCATCGGCTCATAATATATATCTGTACATTGTGGTCACTTTGGATCGGTTTTTTTTAATACTCATTTTGTTATTTTTTTTAAAGAAAAGGCTTTTAACAAATTAATTGAGAATCATGTAATATTTCTACACTTGTTGAAATTCAATCAGCTCTCACATAAGAATTATCGTATTGCTTCTGCATAACCTGATCGAGAAAGATACCGTGACTTTGATTTCCTACAGATGAATGAGCGAGAGTGGAGCTCCGGAAATGACACCTAAATTGATAAAGAGGCAAGGTATATAGCTTCTTGAGATGGAACTTGTGTACAAAAACAAACTCATATTCTAGCATAAAAATCTGTGTACAAAAATCAAACTCAAATTCCAAAGATGATCAAGAATCAGGAAAGAACTGTTTTGAAATGGGCCCCTCATATATTTAACCCAAAAACTCTCCAAAAACAATAATGAACAAAAAACACAAACTGCAATGTAAAAATTCGAAAACAAAAGCTTTTACATGAAATTCTTGGCACATACGGGAATGAGAAATATTGCAAAACTCAAGTTATTAAGCATCCACATCTGTAATCAAAACCGGCCAAGAATCCATGCTTCATAAAACATATAACTATCTATTTCATTTAAATTATCACATCAGATCCGAAGAGGCGACAAAATAATAATCCTGA	MELLQLLVYLCFSSSATGSDVLRRDRIYHETYGCQMNVNDMEIVLSIMKKSGYSEIVEAPESAEIIFINTCAIRDNAEQKVWQRLNYFWFLKRQWKSNVATGRSESLRPPKVVVLGCMAERLKDKILDADKMVDVVCGPDAYRDLPRLLEEVDSGQKGINTLLSLEETYADINPVRISKNAISAFVSIMRGCNNMCSFCIVPFTRGRERSRPVDSIVREVAELWKEGVKEVTLLGQNVNSYNDTSVVEEVESGTNWNYSDGFSSKCKVKNMGLRFADLLERLAVEFPEMRFRFTSPHPKDFPDELLYVMRGRYNICKSIHLPAQSGSSTVLERMRRGYTREAYVDLVKKIRTIIPDIGISSDFICGFCGETEDDHQDTLSLVRTVVYDMAYMFAYSMREKTHAHRNYVDDIPDAVKQRRLTELIDAFRESTGQHYDSKIGSLQLVLVEGTNKRAPDTELIGKSDRGHRVSFSNIPIPDRIKNDGKRNPEVGDFVEVRILKSTRASLHGEALAITKLSSFYASTHEESVAYAGRT	SP	Target P
Rs_project_364100	Rs_project_364100__TRINITY_DN14602_c1_g1_i9	12.4269	0	5.2828	0.000688908	0.0307396	Transcript DEG	sp|Q94HW2|POLR1_ARATH Retrovirus-related Pol polyprotein from transposon RE1 OS=Arabidopsis thaliana OX=3702 GN=RE1 PE=2 SV=1	Cysteine-rich RLK (receptor-like protein kinase) 8 [Dorcoceras hygrometricum]		sp|Q94HW2|POLR1_ARATH	Retrovirus-related Pol polyprotein from transposon TNT 1-94	7.61e-18	PF13976;PF22936;PF14223;PF00665;PF07727;PF25597;PF00098;		DNA integration [GO:0015074]; proteolysis [GO:0006508]	aspartic-type endopeptidase activity [GO:0004190]; endonuclease activity [GO:0004519]; nucleic acid binding [GO:0003676]; RNA-directed DNA polymerase activity [GO:0003964]; zinc ion binding [GO:0008270]		ko:K14498	ko04016,ko04075,map04016,map04075	other_or_unresolved	P10978	POLX_TOBAC	reviewed		Nicotiana tabacum (Common tobacco)	2.7.7.49; 3.4.23.-		CATALYTIC ACTIVITY: Reaction=DNA(n) + a 2'-deoxyribonucleoside 5'-triphosphate = DNA(n+1) + diphosphate; Xref=Rhea:RHEA:22508, Rhea:RHEA-COMP:17339, Rhea:RHEA-COMP:17340, ChEBI:CHEBI:33019, ChEBI:CHEBI:61560, ChEBI:CHEBI:173112; EC=2.7.7.49;				IPR043502;IPR025724;IPR001584;IPR054722;IPR039537;IPR012337;IPR036397;IPR013103;IPR057670;IPR001878;IPR036875;			X13777;	Aspartyl protease;Endonuclease;Hydrolase;Metal-binding;Nuclease;Nucleotidyltransferase;Protease;Reference proteome;RNA-directed DNA polymerase;Transferase;Transposable element;Zinc;Zinc-finger	ACCACATCTTGCTTTTTACTCTTCAAAGATATTAAGTTTTCACCAACAAGAATACGGTATCCCGTGGTAGAACGACGATCAATAGGCGAACCAGCCCAATCTGCATCAGTATATCCAATGACTTGCTTGTTCTCTCTATCAACATATAATAATACTTGACCTAGTTCCCCTTTGATGTATTTAAGTATGCCAATTGCTGCATTCCAGTGAACATCACAAGGAGAATCCAAAATTTACTGAGAACTGAGACCGGAAATGATATGCCAGGTCGCATTACTGTAAGATAATTCAATCTTCCAACTAGTCTTCGATACTTTCCAGGATCTTTGAGAGGCTCTCCTTGTCTCGGCAATAGTTTGACATTAGGATCCATTGGCGTATCCACATGTTTAGTATTTGACATACCTGCTTCCTCTAGAATATCCAAAGCATATTTGCGCTGGCAAACAACAATCCCATCTTTAGATTTGGCGACTTCAGTGCCGAAGAGTAACGAAGTTTACCCAAGTCTTTAGTCTGAAAATGGTTAAATAGATGCTTCTTTAAACGAGAAATTCCTTCGTGGTCTTGTCCTGTGATAATGATGTCATCCACATATACATCAAGATAGATGCTACCTTTCGATGATGAATGATAATAGAACACCGAGTGGTCAGCCTCACTCTGGACCATTCCGTATTTTTGGATAACATCCCGAGAGCATGGTTGCTCCATATACACAAGTTCCCTTAATTCTCCATGGAGAAAAGCATTTTTGATATTGGTGCAATGACCATTGATGAACAGCAGCGATAGAGAGAATAAGGCGAACATAGGACATCTTGGCTACTGATGAGTAAGTATCAGTATAATCGAGGCCAAATATTTGAGTGTAGCCTTTGGCCACAAGGCGAGCTTTGAGTCGATCAACTTTCCCATCGGGACCAACTTTAACGGTGTAAATCCCACGAC	MFALFSLSLLFINGHCTNIKNAFLHGELRELVYMEQPCSRDVIQKYGMVQSEADHSVFYYHSSSKGSIYLDVYVDDIIITGQDHEGISRLKKHLFNHFQTKDLGKLRYSSALKSPNLKMGLLFASANMLWIF	SP	Target P
Rs_project_364460	Rs_project_364460__TRINITY_DN3279_c0_g1_i6	24.3282	1.71729	3.38815	0.000824675	0.0332407	Transcript DEG	sp|Q9FMK9|PPA29_ARATH Probable inactive purple acid phosphatase 29 OS=Arabidopsis thaliana OX=3702 GN=PAP29 PE=2 SV=1	probable inactive purple acid phosphatase 29 [Henckelia pumila]		sp|Q9FMK9|PPA29_ARATH	Probable inactive purple acid phosphatase 29	2.45e-168	PF00149;			acid phosphatase activity [GO:0003993]; hydrolase activity, acting on ester bonds [GO:0016788]; metal ion binding [GO:0046872]	extracellular region [GO:0005576]		ath:AT5G63140;	other_or_unresolved	Q9FMK9	PPA29_ARATH	reviewed	PAP29 At5g63140 MDC12.10	Arabidopsis thaliana (Mouse-ear cress)					SUBCELLULAR LOCATION: Secreted {ECO:0000250}.	Metallophosphoesterase superfamily, Purple acid phosphatase family	IPR004843;IPR029052;IPR011230;		NP_201119.1;	AY882861;AB008265;CP002688;BT014894;BT015022;	Glycoprotein;Iron;Metal-binding;Reference proteome;Secreted;Signal;Zinc	TAATTCTAAATATAAATTTATAAATAAATATATAAAGAAAATGATAAAATAATTTTATAAAGGTTTTTTAAGTAAAGTTTAGAGTAGATGAGTTGGAGATGAGTTTAGTATTTAGTTCAGAAATTGTACTATTTTGATGTAAAATTTGCGCTAAATATAGTTATGGGTTGGAGATGATACGAGACTTTTCATTTTTACCGTTGTTGAAGTGGTTGATGAACAAAGTACAGTTCATTTTTGTATACACTCGTAAATTTGCATGAAGGAATCAAGAATCTGATTGAGATTCCTTAAATCTAATAAGCCTATCTCCCATGTCCAATGAGATAACGCTGTGTACTTACTTCTGTAATGATAAATCTGAAAACTCAATACTCAGTACTCAACTACCATTAAAATTCAGTTGATGCATCTTAAATCCCAGTTCTATTGTCTCAGTCACCTATCCTTTACCTGTAAGGAGTCTTAGTTTGTGCAACAGGTAAAAAAGATTCCATATTGTGCACAAGAATCGTATGCATCGAAAATTTACTGAAAATTTAAAAAAATGAATATAATTTTTTGAATATTTATGAAATCCATCATCAAAATAGTAAAACAGCAACTGTTTAATAAATCATAGACGACAATGACAAATTTTATATTGATCAAAATTGATGATAGTTATTTATTTTCATAGTAATGCAAAGATAATTAAACGAAGCAAAGACATGTTCTTTTTCAAAAGCAAGCCACCGTGCATCTTGATTTAATAATACAGAAACCTAAGATGCTTATTTTTCCTCGTGTGCACCATACAATATTCCCTTCTGTTTCTTGGAGATCATTGCCAACAGTAAATTAATATCATATCAAGCTATCAGCTGTCAAGATTCCTTTTGCTTCAGCAACAGCACATAGTATTTAGAAGATATCTCTATTGTTGAGATTCATTTTTTATTGTCCAATATTCCGGGAACATAAACCTTGTCTCTTTCGATGACCAGCAGTTCATCTTCTTATTTATCTGAGGTGCCAAAGAGATTACTTCGATCCTCAACATATTGTTTCAAGAGGCTCAACCTAAAAGTTCTGAATAGAGATGGAGAATCTGCACTTTAGATCTAACAGTTTTTCATCTAAATTTCATCCCATTGTAAACGATGTCGAAGATAGTTTATGCAGGTTAAAGGGTTTGGAGGTCACATCAGTATTAGTCCCTTCTGCGTGCGCAAACTTGACAAGCCTCAGAGATTTGAATGAAGCCATCAATAATATGATGCAGCTTCCTTCAATCCAGAAAGCCCTTCCTTTCCTATGAAAAATGGACCACTGAGTTGCTCAATGAGTCTCTTGAACTCGTCGACCTTTGTGGGTTTTGCTAGAGAAGTTGTGTGTTTAGTGAAAGAATCTGTTCAAGAACTCGGATCACCAGTCAGGAGAAACCGCAACAACTGAGGGCAATCAATCGTTATATGGTTCAAAGAAAAAAGATGAACAAAATGGCCAAGAACTACATCAAGAATCTGAAGAGCTTCAAGAAGAATTCGGCAGCACTTCTTGACAAAGCCGATGATTTTAAAGCTATCGTCACAATGCTCAAAGAAACGAAAGCATTGGATTTCTTGGCCCTAAGATATGTAGTAATTCTTGTCTCAGGGGAAGGGCGAAGATACAAGAAGAGAAATTGGTCGTTTTTTTAGAGTTCAATACGTTCTAAAACGGAGCAACAAAAAGGGGCTGAGGACTTGTGTCATGTGAAAATCAACAAGTTGGGGACAAGTAATGAACAATACTGCTGGGCAGAATGTTCTGAATCAGTTGAAATCATCTGAGCTGATAATTCATAAACTTGAAGGACAAGAAGATTTCTTTAGAAGATTGATCCATTTTGATTGGAGTTCAGTTAGTAATACATACTTTACAATCTATATGGTTGTGTATACAGATTATACTGTAAATCCACAATATAAAAGATTCGGAACTTAGTACATTTCTGCTGGGCATATCATAAAACAGGCATTGCTTAAGGTGCATAACAAGATAAGATGCGGAATATTTAAAGAATTAAAAATGTCCGTCTTAACAATTTAATCAAATATTGTAACAACATGAGCTTGAATCACTATGGTGCAGAAGGAACATGCGGAAATCTGGACTGGGTACTAAAAAATTGACTTTACTTTGTGCTGCAAAGTTGCCAGGTAAAATCAATTCACATATTCTTCAAAAATTTTGATCACAACAAAAAGAATCACATTTTTGCATTAGAAACCTAAGATTCTGAACTTATTTTATCAGTGTATTTTCCAGGAAAAGCACAAAAAAAGAAGCAGAATGATTTATGAACACCAACTCTTGTATTTCTCAATTTAAGGCAAGCTCAAAACCAAATTCTTGGTCTCTAGTAAAATTATATTCAACACAAGAGCCTACATAATAGAGTCCCGTGTTAATGATACAATCACGAGTGTTTGTCTCTTCATATTCGGTATGATCAGACATAAACTATTCTTCTTAAAACATACATGAATTTTCGAATCATTTTCATATCTTCACCTAGCTTTTCCAAATAAAAGCATATAAACAGGTTGATCTATACCTATTCTTCTCACAAACTTTGTTCATCTTATCATCAACATGCTTCGCAGAAAGAACAGTCAATGCATCATAGGCTTACCATTGCCCTAAGCTCTTGCTCCAGATAACCTGACCATCGATAGCAGTAAGATTCTCATCATCAAGAAGTTTCCATGTTTTAATAGACTTGACTCCTCCCCATGATCCGTCCACTGTTTTCTCCAAAGACGAAACCACCATTCTTGCTCTCCTAGACCATCCAGCCTTCCCGTAAGCATGATAGCCGAAGCCTCCAGCATAGCATAAATGTATGCCAGCTAACTCACCGCAAAAATCATTAAGATGATCATGACCCGTGAAAACAGCCCTCACATCCCCTGCCGACACCATGGTAGTGAAAAAGCCAGAGTTCATCGAAGCAGAACTAATTCCTTCCTGTTTCACACCAGTAAAGTTAGATGAATCAAAGCTTGTGTATTCAGGGAGTGGGATGTGGAAGTACACAATCCCTGGAGCAGGACCCTTCTGAGGCTCGGGCTTTTTCATGTAATTCCTCTGAAGTTTAAGCGAGGTACGTTGAAACCAAAGCTGCTGAGAAGGCTTGATCCAATCATAGCCAGGAATGGAGGGAACGCTCGAGTAATCTCCACTATCCAAGAAGTACAGATTTAGAACTGATTTATTTGCTAAACTAGAACCTTCAACTCCGCGAACCTCCAAATTATAATTCCCATATCCATCTATTGGATTATATTCTGAAGGATTAAACTGAGACAAAGTGTTTTTCATGCCTACTATATATTTCATCACACCCTCCCTCGATAATGTAGATTCTTGGTCATGATTTCCAAGGACAGCAGCCCATGGTATGTTGGACGAAATGGCCGGAGCAAAGGCGGCATCCATCGACAATGCAGCATCCGTAGCATCGAACCCATAAATGTTATCTCCTGTAAAAACAATAAGGTGAGGTCTCTCTGCTAAAATCAAACGGCGGACGAAATGACTAGTGTTGAGATCCGAGCAAGAAGGCATCTGCGATGGAAACACGTCCTCGCAAGGAGTGGTTTTCCCGTCGGCGTAGTGCATGTCCGCCACTTGCAGAACCCTAAATTGACCGCTTCCACCGTCAAATCTGAGCTCTCGCTGCCCGCCATGGACGCACAGGAAAGTTATACACGTGATCAACGCCAGCAGTTCAACCGCCTTCCTCTTCTTCGCCATTTCAAAGGGAGCTCCAACTTTAGAGTAGCAGCAGACTATGGTGGTTGTAATGACTGCAACCCCCACCTGTCCTGTTGCCATCCTCATTAATACCAAAGTTGATTCACCAAAAATTTACACCACAGATATGATTGTGGTCGTGGGGCTTTTGTATATATATATATATATATATATATGTGTGATCAACACCAACTACAACACATGCATAAACAATGCATACGCGACGCAACACTCAACTAAATCCCAACAATACCCACAATTTCAAATCTGACTAATGATCACTCAATTATTCTCACACTCGAGAGAATAATATCCGTTAATCATCAACTAATTGTGTGAACATAACATCAACACCAGACACATACGACTCTTAGAATTCTTGAAGAGATTCTAAACAGTTATTTCAAATACATCTTTCCATGTAAAGAAAGTGTCATGCATATACAGACCTTTCATTCGAATAATCAAAATACATTTCCAACGAAACGTATTTCTAAACAAGTACATGCATAGTTAACTCATGATAGTGCATCAAAACCACCATCATAAAACATACTCAAACATGTATACATCATGTATACGACTCTACTGATGCTTTGTACTAAAACATTAGTACTTAGACACTGGCAAGCATCAAACAAACGACGTCTCACAATTAACTCAAGCAATTACTAGGCCCATCATAGTAATGCTCAAAGAGTTCATACACTAACAATACACAGTCGATACTCTGTTGTTTCCACAACAAGTATCGCCTCATACCATGACTAACTCCAGAC	MRMATGQVGVAVITTTIVCCYSKVGAPFEMAKKRKAVELLALITCITFLCVHGGQRELRFDGGSGQFRVLQVADMHYADGKTTPCEDVFPSQMPSCSDLNTSHFVRRLILAERPHLIVFTGDNIYGFDATDAALSMDAAFAPAISSNIPWAAVLGNHDQESTLSREGVMKYIVGMKNTLSQFNPSEYNPIDGYGNYNLEVRGVEGSSLANKSVLNLYFLDSGDYSSVPSIPGYDWIKPSQQLWFQRTSLKLQRNYMKKPEPQKGPAPGIVYFHIPLPEYTSFDSSNFTGVKQEGISSASMNSGFFTTMVSAGDVRAVFTGHDHLNDFCGELAGIHLCYAGGFGYHAYGKAGWSRRARMVVSSLEKTVDGSWGGVKSIKTWKLLDDENLTAIDGQVIWSKSLGQW	SP	Target P
Rs_project_364843	Rs_project_364843__TRINITY_DN3283_c0_g1_i18	25.4944	0	6.32007	0.000247897	0.0194053	Transcript DEG	sp|A4IF94|S71A2_BOVIN Solute carrier family 71 member 2 OS=Bos taurus OX=9913 GN=SLC71A2 PE=2 SV=1	hippocampus abundant transcript-like protein 1 [Dorcoceras hygrometricum]		sp|A4IF94|S71A2_BOVIN	Solute carrier family 71 member 2 (Hippocampus abundant transcript-like protein 1) (Major facilitator superfamily domain-containing 14B)	3.52e-93	PF07690;			transmembrane transporter activity [GO:0022857]	endoplasmic reticulum membrane [GO:0005789]		bta:510635;	other_or_unresolved	A4IF94	S71A2_BOVIN	reviewed	SLC71A2 HIATL1 MFSD14B	Bos taurus (Bovine)		FUNCTION: Probable membrane-bound transporter. May play a role in neuronal nutrient sensing and energy homeostasis. {ECO:0000250|UniProtKB:Q8CIA9}.			SUBCELLULAR LOCATION: Endoplasmic reticulum membrane {ECO:0000250|UniProtKB:Q8CIA9}; Multi-pass membrane protein {ECO:0000250|UniProtKB:Q8CIA9}.	SLC71A transporter family	IPR011701;IPR020846;IPR036259;IPR005829;IPR001958;		NP_001077131.1;	BC134465;	Endoplasmic reticulum;Membrane;Reference proteome;Transmembrane;Transmembrane helix;Transport	ATAAAAAAAATCATTTTTAGTGCTGTTTTTTCATAACATTATAGGTATAATTAGAAACATGATCTAGAAATTTGATAAATGATCTTAAACCAATTTTTTTTAAAAAGAAAATCATCTTCTAAAATGTTAAGAATAACAATTGGCAACATCATTTTCTTAAGAAAAAAATATTCAAGTGTCAAAAGAATGGTCATTTTCTTGAAAAAAAAATTGATTTAAGGTAAGTTTTCAGACATCACCTTGAATAATGTACAGATATTGATAGGTAGAACGTTTTAAAAAAAGGGGAAAAAATAGTATAGAAATATCGATAGAATGTGTAAAACACTATACCAGTCCAAAAAGATCAGTGAACAAAGATAGAGCCATAGAAGAAGAATCGAAGAAAGCTTTTTTTGCAGAAGATTAATAGTGGGATTCTAGTGGGAAAAAAATGAAAGAGCTTCGGCCATTGATTCACCTACTGTTGCCTCTATGTATCCATTGGATTGCAGAAGAGATGACTGTGTCTGTGCTTGTTGATGTTACCACTAATGCCCTTTGCCCAACCAACATAACTTGTCCTCAAGCCATATACATCAATGGAATCCAGCAAACTGTGGTTGGAATATTCAAGACGATAGTTCTTCCACTCCTAGGTCAGCTGGCGGATGAGTATGGGCGTAAACCGATGCTTCTTCTCACTTTATCTACAACTATTGTTCCTTTCACTTTACTTGCCGTAGATCAATCAAAAGAATCTGTATATGCTTATTATGCTCTCCGGACAGTTTCTTATATCATAAGCCAAGGAAGCATATTTTGCATTGCTGTTGCATATGCTGCAGATGTTGTGAATGAGGGACAAAGGGCGGCAGCTTTCAGTTGGATCACCGGTCTATTTTCTTTATCACATGTCATTGGAAACATCCTTGCCAGGTGTCCATAGCTCTGTTGATCTTCGTTCCTATTTACATGATACTTTTTATGAAAGAAACAGT	MKELRPLIHLLLPLCIHWIAEEMTVSVLVDVTTNALCPTNITCPQAIYINGIQQTVVGIFKTIVLPLLGQLADEYGRKPMLLLTLSTTIVPFTLLAVDQSKESVYAYYALRTVSYIISQGSIFCIAVAYAADVVNEGQRAAAFSWITGLFSLSHVIGNILARCP	SP	Target P
Rs_project_367631	Rs_project_367631__TRINITY_DN5421_c0_g1_i2	28.4077	0	6.46234	4.68987e-05	0.00854627	Transcript DEG	sp|Q9SV13|SUT31_ARATH Sulfate transporter 3.1 OS=Arabidopsis thaliana OX=3702 GN=SULTR3;1 PE=2 SV=1	sulfate transporter 3.1-like [Primulina huaijiensis]		sp|Q9SV13|SUT31_ARATH	Sulfate transporter 3.1	2.16e-258	PF01740;PF00916;		sulfate transmembrane transport [GO:1902358]; transmembrane transport [GO:0055085]	secondary active sulfate transmembrane transporter activity [GO:0008271]; sulfate transmembrane transporter activity [GO:0015116]; symporter activity [GO:0015293]; transmembrane transporter activity [GO:0022857]	chloroplast [GO:0009507]; cytoplasm [GO:0005737]; plasma membrane [GO:0005886]	ko:K17470,ko:K17471	ath:AT3G51895;	other_or_unresolved	Q9SV13	SUT31_ARATH	reviewed	SULTR3;1 ST1 At3g51895 ATEM1.15 F4F15.10	Arabidopsis thaliana (Mouse-ear cress)		FUNCTION: H(+)/sulfate cotransporter that may play a role in the regulation of sulfate assimilation.			SUBCELLULAR LOCATION: Membrane {ECO:0000305}; Multi-pass membrane protein {ECO:0000305}.	SLC26A/SulP transporter (TC 2.A.53) family	IPR018045;IPR011547;IPR001902;IPR002645;IPR036513;		NP_190758.2;	D89631;AB012048;AF049236;AL049711;CP002686;AY099873;	Membrane;Reference proteome;Stress response;Sulfate transport;Symport;Transmembrane;Transmembrane helix;Transport	TTTGCATAGCCTGGAGGTTTATCCAGTGAACATTATCCCAAAAATAACCGCTACGAGTCGTAAAAAAAAAAATTATTCACATGGATCATTTCTCCTCTATAAAACCCGTCCAAGTCCCTGCACAGCACTCTCAATTCAACAAAGTTAATTGTATGCATCTATATTTTATGCAGAAACATAAATCGTGTTCAATAACGTGACGCTAATCCAGTTAAAAAATTCATTCCACTCCGTGGAAATGGGCAACGCCGACCAATCGTCGAACACGTACAACTTAAACTCCGCCGCGAGCCACCGTGTGGAAATTCCGCCTCCGCAGCCATTCGTGAAGTCACTTAAGAACACGCTAAAGGAAACATTGTTCCCCGACGACCCTCTCCGCCGGTTCAAGAACCAACCGCCGAAGAAAAAGTTTGTTCTCGGCCTGCAATACCTGTTCCCGATCTTAGAATGGGCACCCCGTTACACCTTACAGTTCTTTAAAGCTGACCTTATCGCCGGAATTACCATAGCCAGCCTCGCCATCCCCCAGGGGATTAGCTATGCAAAGCTCGCCAACTTACCTCCTATTCTTGGCCTCTATTCTAGCTTTGTTCCGCCATTGATATACGCTATGATGGGAAGTTCAAGAGACGTAGCGGTGGGTACCATTGCAGTGGGATCGCTCCTTACCGGTTCCATGCTAAGCGCGGCTGTAAGCCCTATTGAAAACCCGACACTATATCTTCATCTTGCTTTCACAGCTACTTTATGTACGGGCCTTTTCGAAGCCGCTTTGGGCATTTTCAGGCTAGGGTTTATCGTGGATTTTCTGTCGCATGCAACGATAGTGGGGTTCATGGGGGGAGCTGCGACGGTGGTGTGTCTGCAGCAGCTGAAAGGGATACTTGGGCTCGACCATTTCACTCATTCAACTGATATTATCTCCGTCTTCCGCTCTGTTTTTTCTCAACTCACCAGAGCAAAAAGAAGCCAAACATGTTCTGGGTATCCGCAATGGCACCATTAACGTCTGTAATATTGGCAAGTCTATTCGTTTACCTCACTCATGCTGAGAAACATGGAGTCCAAGTGATCGGAAAGCTGAAGAAAGGGATAAATCCAGCATCAATAATGGATATGGAATTCGGGTCACAATATCTTACGACAGCTATCAAAACTGGGATAGTCACGGGTGTCATTGCTCTTGCTGAAGGAATAGCAGTGGGCAGAAGCTTTGCGATGTTCAAGAATTACAACATTGATGGAAACAAAGAAATGATTGCCTTCGGATTTATGAACATCGCTGGTTCTTTCACCTCTTGTTACCTTACAACAGGCCCATTTTCGAGGACAGCAGTGAACTTCAACGCAGGATGCAAAACAACAGTTTCCAACATAGTGATGGCATTTGCGGTGATGCTAACGTTGTTGTTTCTAACACCGTTGTTCCATTACACCCCACTTGTGGTCCTGTCCTCGATTATAATCTCTGCCATGCTCGGCCTCATAGACTATGAAGCCGCCATTCATCTCTACCATGTCGATAAATTCGACTTCTTGGTCTGCATTAGTGCCTTTGTTGGAGTTGTCTTTGCCAACATCGAGATCGGCTTAGTCATGGCGATTGGACTGTCTATTCTGAGGGTACTACTATTTGTTGCAAGACCTAGGACTTTAGTTCTTGGTAATATTCCAGATTCTAAGGTATACAGAAGTGTGGAGCAGTATCCAAACACCAACAATGTTCCAGGAGTTCTCATTCTTGAGATTGATGCACCTATTTATTTTGCTAATGCTAGCTACTTGAGAGAAAGAATTTCGAGGTGGATCGACGACGAGGAAGATAAGTTGAAGTCATCGGGAGAAACCGAATTACAGTACGTGATACTCGACATGAGTGCTGTTGGAAACATTGATACAAGTGGGATTAGCATGCTTGACGAGGTCAAAAAGATCATGGATCGAAGAGGGTTAAAGTTAGTGTTAGCCAACCCTGGCGCCGAGTTGATGAAGAAGTTGAACAAGGGGAAATTCATAGAAACAATAGGGCAAGAATGGCTGTTTTTGACTGTGGGAGAAGCTGTTGGGGCATGCAGTTATATGATGCACACTACTTGCAAGCAAAGAATGAGTGATGAGGATTCACAAAAATATAGCAACAGTGTGTGAGAGGAATAGCCTAAAAATTTCTCATTATTAGAGAAAAATGAAGAGACAAGTGTATAATTTATCTTAGTTTCTTGTGTACTTCTAACACTAGCATGAGATAAGTGCGAATATTATTAGTAAGATGATATATAATCCAAAAAATTGAAAATTTAATCTATTATATTTTGTTTCACATTAATTTGTCTAATTTAAACACATCATACAAGAATATAAAGTACAAGAAATGCATGAAACGTCCACCCGTATGGAGATAAGTTTAAAAAAATATGATCTATCTTGATTTCATTACTTTTTCAATGGATATTACACCGTTCTAATATTGAAAAAGGTGTTACATTCTTTGCTCTCTTAACTATTCGTTTATAATGATTTTTTGTGGGGAAAACAAGTTTTGGTATAACAAATCAAAACAACCGGTAAATCGAAGATCAGCTCTGCTTACTAAACCTAAACACAC	MFWVSAMAPLTSVILASLFVYLTHAEKHGVQVIGKLKKGINPASIMDMEFGSQYLTTAIKTGIVTGVIALAEGIAVGRSFAMFKNYNIDGNKEMIAFGFMNIAGSFTSCYLTTGPFSRTAVNFNAGCKTTVSNIVMAFAVMLTLLFLTPLFHYTPLVVLSSIIISAMLGLIDYEAAIHLYHVDKFDFLVCISAFVGVVFANIEIGLVMAIGLSILRVLLFVARPRTLVLGNIPDSKVYRSVEQYPNTNNVPGVLILEIDAPIYFANASYLRERISRWIDDEEDKLKSSGETELQYVILDMSAVGNIDTSGISMLDEVKKIMDRRGLKLVLANPGAELMKKLNKGKFIETIGQEWLFLTVGEAVGACSYMMHTTCKQRMSDEDSQKYSNSV	SP	Target P
Rs_project_369323	Rs_project_369323__TRINITY_DN1075_c0_g1_i4	32.894	0	6.67697	0.000159959	0.0158852	Transcript DEG	sp|Q93Z16|RPN2_ARATH Dolichyl-diphosphooligosaccharide--protein glycosyltransferase subunit 2 OS=Arabidopsis thaliana OX=3702 GN=RPN2 PE=1 SV=1	dolichyl-diphosphooligosaccharide--protein glycosyltransferase subunit 2 [Henckelia pumila]		sp|Q93Z16|RPN2_ARATH	Dolichyl-diphosphooligosaccharide--protein glycosyltransferase subunit 2	7.31e-285	PF05817;PF23861;PF23860;PF25147;		protein N-linked glycosylation [GO:0006487]; response to cold [GO:0009409]		cytosol [GO:0005829]; endoplasmic reticulum [GO:0005783]; Golgi apparatus [GO:0005794]; mitochondrion [GO:0005739]; oligosaccharyltransferase complex [GO:0008250]; plant-type cell wall [GO:0009505]; plant-type vacuole [GO:0000325]; plasmodesma [GO:0009506]	ko:K12486,ko:K12667	ath:AT4G21150;	other_or_unresolved	Q93Z16	RPN2_ARATH	reviewed	RPN2 HAP6 At4g21150 F7J7.90	Arabidopsis thaliana (Mouse-ear cress)		FUNCTION: Subunit of the oligosaccharyl transferase (OST) complex that catalyzes the initial transfer of a defined glycan (Glc(3)Man(9)GlcNAc(2) in eukaryotes) from the lipid carrier dolichol-pyrophosphate to an asparagine residue within an Asn-X-Ser/Thr consensus motif in nascent polypeptide chains, the first step in protein N-glycosylation. N-glycosylation occurs cotranslationally and the complex associates with the Sec61 complex at the channel-forming translocon complex that mediates protein translocation across the endoplasmic reticulum (ER). All subunits are required for a maximal enzyme activity. {ECO:0000250|UniProtKB:Q02795}.		PATHWAY: Protein modification; protein glycosylation.	SUBCELLULAR LOCATION: Endoplasmic reticulum membrane {ECO:0000250}; Multi-pass membrane protein {ECO:0000250}.	SWP1 family	IPR055375;IPR055374;IPR056790;IPR055373;IPR008814;		NP_001190785.1 [Q93Z16-1];NP_193847.2 [Q93Z16-1];	AL021960;AL161554;CP002687;CP002687;AY058845;AY079034;	Alternative splicing;Endoplasmic reticulum;Membrane;Reference proteome;Signal;Transmembrane;Transmembrane helix	GGCGTTTAACGATGTAGGGATAATTTGAGTATTTATTAATTTTTACAGACAACAGAAAAATCATATTTTAATGTTGCATTTTAAACTCCATCTGACTTTCTATCAATTGTGGTGTTTTGGTACATCGGTTGGGCGCTCCTAGTTTTTTCATGTATGTGCTAGGAACATGAAATTGAGACAACTTTTAAAATCGAAAGTAAATATGAGCAGCCAGTGCAACACAATTTTGATACTCGGAGTAGATGCAAGCATTCGGGACAACATTATACGAGTACAAACTTTGATTTTTTTCCAAGATGTGCCAACGAACACTTGAGCAGTAAAAGTCTAATCCCACATTTGCTAATCCATAGAAATTCCGGGAAAAAATCTGTGACAAAATTAGGTTATGATGATATAACTTAGTTCGTCTCTGCAATAAAACTTGATCAAATAACGCCAAACATTTCTCTCTTCGGGAAAAGATTGAACCTCCAAAATACGGCCGATCTATATATCAAGCAGATTTTAATTTGGCGGATGTGGATGCGAGATGGGAGAGTGTTTTGTGTCCAACAAACATCAAGAACATCCCCAGGATTCCAAGTGCCTTTAGTGTTGTAAACAGATCCAACTTGAACCAGAAGAGTGCATAGAGTGATAGAACAGCTGCGATGCCCAGATGGAAGAGAATAGCGAATGTTGAAGGAATAGTTGACCTCGGAAAATTCTTCAGGTTGGCACGAAGGTGAAAGAGCCCAGCCAAGAAACCGAACAATGGCAAGAGAAGAAGACCCAAGAAAACAAGAGAAAGTTCTCTAGGAGGACGCTTCTCTGGAGACCTGAAAATGTGTGTTATTTCGGCCTTGGGCCCGTATCTGGAGTATGGGTCAACAGACTGTGGAGGAGGGTGAGCTGCCTTTTCTGGTGCATCTGGCAGATCTAATTCAATATGGCCAAGAGGTTGCAAGAATGAGTTCTCCATGACAGAGTCTCCAACTGTCAGTTGAATATCATATTTTCCAGACAAATAGTAAAATTTCTCAACCAGTCCCAAAAAATCTAAAACAATCTCGAACTTTTTTCCGGAGTTGCCCACCACGAAGATATGCTCAACTCCATTTTCATGTCTCAATGAGAGGAATGCCTGGTGAGGCTTGAAAGGATGTCCAGAAGGAGAGGTCAAACCGAAGGACAAACGCAGTTTCTGGAGATGGTTTGCATATAAAGAAACAGCATTCCCACTAGATAAATCCAACTTTTTGTGCATCTCTACACTCCCAAGATCACTATCAAGTATCGCAACCTCTTCATTCTCGACTTGAACCACACCCGTTAAATGTATAGGAACTTTGGTTCGCCCACCAGTTACATATGTTTTCTTATATTCTGGATCATCAAGCATAATCTCAAAAGAAAAAACATAGTTTCCAATATCAATATTTGACGGCAATGTTTGCAACACATGCATTGCATTGTCAGGGTCAAACTTGAGCTTCTGGTTAACAACAGAAGCATCTTTTGAACCTGAAACAAAAATTTGCCTGAGATTGACCGTCAGCGGCGGAGCAGCAGATCCCAACACAGTGCTGACCCGCACCTTAAGCTGGTCTGTCCTTGTTACCGAAAGCACAGTAGCAGGCAGTGATAAAATCAAAGGAATTGATCCCCTAATTCTTTCCAAACAAGCCAAGGCATCCATTTGGTGATACAATTCTTTTGCACTGCCAGGAACACCAATGCCAAGGAAAAATTTTGCCAAACCCAAAACTTTCTCCCCTGGAAGATTTAAATTTTCAGAGGTGGCCCCTGCAAGAGCTGTGATCCCACGGACTACTGAGGAGGAGGCTGAAAGAGGGCCTGGATCTCCACGTGCGCCAACAAGCTTGTCATCAAAGTAGCAAGCCCCATCATCATATCTTTCGATAATATCAAAAAGCTTCACTATGTCATTTTTCAAATTAGCAACCAGAGAATGATCAATCTCAGAAGATGCTAACGAAATAACTCCAGCCAGGGCTTCAAGCGCTATCCCAGCAGCAACCGTACTAGATTCAGGATTGTTGGAACTATATCTCCACCTTCCATCACTCTGGCTGAGGTCCTTCAAAGAGCGAAAAATTTTATCAGCGTCTTTAAGATGAACGCCACCATCGGAATTTTGATCCTTTATAAGCACTAAACTTCCTATGGCGTAGTAGAAATCAAGAAGTGATTTGGCATCATTTAAATTATCTTTAAATCTAGATGCAATTTCCGCAAATTCCTCGTCATTGAGCTCACACTTCAGTATGCCATTAACTCTTAAGGCATTGAACAGATCTTCTGAAGCTGAAGAAGTTGAACGAAGTGTTTCAGCAACAGATGAACAAGCAGAAGCCCTTACATCAGGCTCCTTTTCAATTCCAAGAACCTCCAATGTTCTTAATGCCTCATACGTCACTTCCAGGCTTCCAAGAGATCCTTTGAATGGGGACAACAGCTCCAAAGCAGCAGATCGATGGGTATCCGATACCGGATGGAATACTGCCGATTCACACATGGACAGCAATAACAACGATGCTAAAACCAGAAACCCTACATTTCCTGCCATTATTAAGGCCGAGTTTTGTTTATTGTGGGGAGATTTTTCGAGCCTCTGCTCAGTGACTGAAATCCGAGG	MAGNVGFLVLASLLLLSMCESAVFHPVSDTHRSAALELLSPFKGSLGSLEVTYEALRTLEVLGIEKEPDVRASACSSVAETLRSTSSASEDLFNALRVNGILKCELNDEEFAEIASRFKDNLNDAKSLLDFYYAIGSLVLIKDQNSDGGVHLKDADKIFRSLKDLSQSDGRWRYSSNNPESSTVAAGIALEALAGVISLASSEIDHSLVANLKNDIVKLFDIIERYDDGACYFDDKLVGARGDPGPLSASSSVVRGITALAGATSENLNLPGEKVLGLAKFFLGIGVPGSAKELYHQMDALACLERIRGSIPLILSLPATVLSVTRTDQLKVRVSTVLGSAAPPLTVNLRQIFVSGSKDASVVNQKLKFDPDNAMHVLQTLPSNIDIGNYVFSFEIMLDDPEYKKTYVTGGRTKVPIHLTGVVQVENEEVAILDSDLGSVEMHKKLDLSSGNAVSLYANHLQKLRLSFGLTSPSGHPFKPHQAFLSLRHENGVEHIFVVGNSGKKFEIVLDFLGLVEKFYYLSGKYDIQLTVGDSVMENSFLQPLGHIELDLPDAPEKAAHPPPQSVDPYSRYGPKAEITHIFRSPEKRPPRELSLVFLGLLLLPLFGFLAGLFHLRANLKNFPRSTIPSTFAILFHLGIAAVLSLYALFWFKLDLFTTLKALGILGMFLMFVGHKTLSHLASTSAKLKSA	SP	Target P
Rs_project_369591	Rs_project_369591__TRINITY_DN1059_c3_g3_i3	15.0032	0	5.56915	0.000318018	0.021747	Transcript DEG	Uncharacterized Ramonda serbica protein	uncharacterized protein [Primulina huaijiensis]				6.96e-34								other_or_unresolved																	GGGTATATATGTCATTTTGCTAAAAAGTGGGATTAAATAGGATACATGTAATGAGATGATTTTTCTTAAAAGCAAAACAAACATATGACTAAAATTAACCCAAAGTTACGGATAAGTTTGAACTGAGAGGATAATGAATAGCTCATAGGCAAAATCGAGGAGAAATAAATACTGTGCTATCCAAGAAAACAACCCAGCAATCTCAGAAGTGAGAGAGGCCTTAAATGTTCAAATGCGGCATGCGGTGTATATATGTAGAGCCAAGCCTCCGGCAAGCTTAAGAGTGAGTCATACCTTCATTTTGAAGAAATCTAAGATGTCAAGAATGATGATTTTGTGCGTGATAACACTGATGTTATTGTGGGAGATGAGTGTGCCTTCTGTTGGATGCCCCTCTGATGGTAGTGAATGCCGAAACTGTCTCGCAAATCGGATGAATTCCGGGTGCCCTGGATGTGTATCTGTTATGCAATGCATGGACGGGTGTCTTTCGGGTGGCAACCCGCGTTCCAGATGTGTCAAGAAATGCGACTGCAGGGGCGAGTATCCACGGTTAGAGGACTGCAAAAAATGCTTGTCACAGTGCAAATGCAGTTGTTCTGTTTCGAGGATGATGTAGTTTTGGCGTGGTGAATTTTACTTTTTTTATGTGATGCTTTGAGATTTAAATGTCAATTTCATGGAAACTCTTTCAGTTTTCAAGAATTTCAATTATCTCTAGAAGTTTTATGCATGTGGCTACCAGGTGCTCTGTAGAAACAAGAATCGGTTAGATTGATTACTACCGTTCACAACAAGTTGTATGTTATGTACACAAGACCGTATTTATGGGGTGTTATGGGATGAGAATGATTCTTGTTGTTTGGTCACTATTCACTGGTCACTCTAGCACACTGTTCACATAACAATAAGAAGAATGAATTAAGAAAATCCTCAAGAAATTATACAACTAAGAAACCAAATTTCTGAAAATTAAAATACCTAACTAGATAACTTT	MRHAVYICRAKPPASLRVSHTFILKKSKMSRMMILCVITLMLLWEMSVPSVGCPSDGSECRNCLANRMNSGCPGCVSVMQCMDGCLSGGNPRSRCVKKCDCRGEYPRLEDCKKCLSQCKCSCSVSRMM	SP	Target P
Rs_project_373535	Rs_project_373535__TRINITY_DN15743_c0_g1_i11	13.5834	0	5.45636	0.000829476	0.0333339	Transcript DEG	sp|Q9LX20|ASPL1_ARATH Aspartic proteinase-like protein 1 OS=Arabidopsis thaliana OX=3702 GN=At5g10080 PE=2 SV=1	aspartic proteinase-like protein 1 [Primulina huaijiensis]		sp|Q9LX20|ASPL1_ARATH	Aspartic proteinase-like protein 1	2.05e-15	PF14541;PF14543;		proteolysis [GO:0006508]	aspartic-type endopeptidase activity [GO:0004190]	membrane [GO:0016020]; plasma membrane [GO:0005886]; side of membrane [GO:0098552]		ath:AT5G10080;	other_or_unresolved	Q9LX20	ASPL1_ARATH	reviewed	At5g10080 T31P16.70	Arabidopsis thaliana (Mouse-ear cress)	3.4.23.-				SUBCELLULAR LOCATION: Cell membrane; Lipid-anchor, GPI-anchor.	Peptidase A1 family	IPR001461;IPR001969;IPR033121;IPR021109;IPR032799;IPR032861;			AL356332;CP002688;AK226784;	Aspartyl protease;Cell membrane;Glycoprotein;GPI-anchor;Hydrolase;Lipoprotein;Membrane;Protease;Reference proteome;Signal	TTATCAAGGTACAAATAATACCCTTTCGATTGGGTATTTAATAGTAATTGGCCAAATGTGTGATTTTGTAGGAGGGATATGTAACCAGAGTCCCAAAGTCAGAGGGGAGATCATAAATTCCTATTCATTAGCACAATACGTTTGTCCAGATTACACATGGAAAATAAAATGTTCAAGAGCCACAAACAGCACCCGAGTATCCGCGCAGATCTTTGTATTTTTCTTTGTGTATTAAAACAGAACCATAAAGAAGGAATGTGGATGTTCATCCATAGGAAAAATCATCTCCTAAATCACAAAAACAGCGACCAACAAATAATAACTGTTTCCTACCAGACTGCTGTAGTAACTAGCAGCTAAAGGCGCACATTCAACACAATCACAGGGAACCCAAAATAGATCACTTCCAGCATCCAACGCCACAAGAAAAGAAACACTTGGTGTGCCTATGTCAATCCACATGTAGTGTAACCTGTTCAAAAAGATGAGCTAAAAAAAATAAATGGGGATAAAAAATTAAGGAGATTTTATTCCTAACCCTTGATCATATTTCTATAAAACAAATATGTAGCGATACTATGTAGAGGTTTGTGTGGTTGGACAAAATAATTATTGCATGGTTTTTGCCACCATTTATTGGCTAGGAGAAAATGGAACATATAACAACATTAAATTGTGTACTACATGCTTCATGTCAGTGTGCACAGGCATAGAGTAGATTTAAAACCAAATCACATATTTGTCTGATTTAATAAACCATATGACACCGTACTGAGCAATATAACTTTTTCCAAATGTGGAACAAGAAAAATTCAATGGCAAGCAAATCTCATAACATTAAAACCAAATAACCTGCATGAAGTCGATCTAAGTTAATTCCCTAATAAATATACAATGGACCCAGGGGATATGGATGCTACTCACAGAAAGCCCGTCTGATTTAATTTCTGTCCAAGGTACAATCAGATCTTCTTTGATTACACCACTCATGTGTGCAAACAACCTTTAGTCCAAGAAGCAGCATTCAACTACATTTAAATGCAACTAGAGGGAAATTAAAGGGTAATCCTAAATTACAGTAAGGGACTCTCCATGCTTCATGAATCGAAAAACATAATTTGCTAATTACCAATACATGATCATATATATTATCCACAAAATATCTTCATGACCCAATTGTAATTACCCAACTGAGTGTCAGAGAACCTGGCACATTTTTTTAATTATTTTTGCTGGGTAAAGAGAACCTGGCACATTACTAACAAAGAAAGGATTGTAAGGTTGGTTGGAAAATCTGGCTTTACTAGCACCTGCTGCACAAGACTTGCAACAAATCAAAGAAATTTTAATTGAAGGTCACCAAATTACAATTGTGCATCTTTGGTTCTCACAATGAGAGACATCATTGTGGTCTTCACCACTCGCCTTATTGAGCGAGGATGTCTGATGTGATTCCTTTGATCTGTGATCAACCAGCCCCCCGGCGAATGTGTGTTGCAATTTTTAAGAAGGAGCTTTTCAGGAAACACGATCACGTAACCCAGATTAAATGCATAGTTATTCAGTCACAATTAGGTTATCAGCATATCCACATCTTAAAGGATAAAATCAATAGAGCTCTCTTGGCAGAATAAAAAATAGGAAACTAAACTATTTAGCATCATAATTTTCTCAAGAAAAACATGAGAATGAAGAACGAGAGAATATATTCTCTCTTCCTAATATTCAATTTGGCGAGGGCTAAAGAATGAGAAATTTTGCCATTTCACATATCTCACTTGCCGTTTTCTCTGTCCCATCTCACTTTTCCATGTGCTTCAGTTGAAAAAAAATTGTTTTCTTCACACTTTTCTTGCTTACCACCTTTAGCTAATATTATTCTGTACACATCTTGATTCTGGAAACATTCCAGTTAATCGATCCAAGTCTCTTCGGGTGAACTAGAACTTGTCCTCAACAGTCAACCCCACCACAATTCACTGGTGTTCTTTCAGTGCCTAGACCCTACGAGTTCATATTACAATCAATGGTGCATACCAAGTACAGCAGCTTATCTCACAACTCCCGTATCCTGAGGTATGAACTCTAACATCTCTCGAGTTTACACTTAACGTGATAACCATTTGTTTTTTTGAAAGCAATAGGTACAAGTTTACGGGATTAAAAAATTTAATTTCCAAATGCTGAGAACGCAAGAAACCCAATAGTTCCAAACCATTCATATCTATCAGGGGGAAAAATCTTAGCCTCTTATAAAGGAAATATACCAGAAGTTTGCACCACATTAAGTTCCTAGTTGCAAATAAAAAATTACCAAAAGAAACGCATCCACCTTATCCGCAGTAAAACAGAGAGAATACAAACCATCCAAAGTCATTTCCGAGGGGTAATGTGGCGCTGCCTTTAGACGGGTAAAGATATTGAAACTGAGGGTTGAGCTTAAGCGTCTGCCGCTGCACATCGCTGCTCAACAACCGCCGATAGTACTCTGAGCTCCGCTTCCACGGCCAAGCGCGGCCAGCTCCACCGCCATTGACTACATCAGCTCCATTTCTAGACACCATAACTCCCCTTGCTTCATCGGAAAACCTATGCACCAATCTCGCTGAAAGTATAATCGGCTCCGAAGACCCACAATGAAGGCACCAAATTAACAATAAACCGAGAAAAATTAACCGAATCTCCATACCTAATAGGAGACCGGAAAATTGCGAAATACTCTACAAGACCGAGAAAATTACGAATGTAAGAATCATATGAATGTATTTAAACTGTATTTGTAATAGTGCAGTGGAAAAGGCGGAACAGCGCCAGTACTTTGGTGGAGGTGATGGCAAATTTAAGCGCGGAAAGGAGCTAAGTTTCGCCGGTGGAGGGAGGTAGAAAGCTGGGTGAGTTACCGGTGACTAGTGAGAGTGAGGAAGAAGATACATACCAAAGATCAGGTGTGGGTATACTGCTCAACGCGGCGCATTGTAAGACGCGCCGAAAATGAATAATATAATAAAGGTGCCTCCGGCCCTCCGTGACTGGCCAACTTTGTTTACTGTGGTTAGTCTCGGTTTAATCACGCTAAAAAAAC	MEIRLIFLGLLLIWCLHCGSSEPIILSARLVHRFSDEARGVMVSRNGADVVNGGGAGRAWPWKRSSEYYRRLLSSDVQRQTLKLNPQFQYLYPSKGSATLPLGNDFGWFVFSLFYCG	SP	Target P
Rs_project_380007	Rs_project_380007__TRINITY_DN6956_c0_g1_i3	28.9031	0	6.49482	7.33184e-05	0.0105989	Transcript DEG	protein AF-9-like [Dorcoceras hygrometricum]	protein AF-9-like [Dorcoceras hygrometricum]				2.46e-144								other_or_unresolved																	CGCTTCTTGCCAAAAAAGGATGTAACAAACAACTAACAATCCATAAATAAATAATAATAATAATATTTCACTAACTCTTTTTACCATCTTCACCTCCCTCGTGCAGATAAGCCTTCTTCCTCCAATCAACCCTACCAAACACACAAATCAGAAGAAAACACGTGGCATACAGAGAGTGGACCTTCCAACTTGTCTTTGGCGGTTGATGCAGCACCGCCCTATGAAACACAGTCATGTAATAATGCAGACCAACTGCAAAGCCCACAAATGTTTGTGCAAGGCCCAATACCTTGGTTGACAGCCCAGTCTCGGTCGAGAAAACAAGAATCAGATACATCAACAGAAGAAGAAGGTACAACACATAACCTAGAGTTTGAAGCACCTGTACACAAACATATGCGGATCGCGAAGTTGCATAGAAGAACTTGAGCGGCTCGAGCCCAGTTACCAGTGAAGATAGACTGAGTATTGTGAAGTATATTGAGAGGTAAACTTGGATGAATATCAAGAGCTTTTGAAGCGAAAAATAAGCTTTGATTCTGTTGAAGATGAGTGAAACGAGGACTAAAGGGATCAATATGAAGGCAAACGAGACTAGAGAAGCAATGGTTGGTGCATACTTGTTGCCCACATATGGCTTGAATCCTTTGGTGAATTCTTTGTTGTATTTGTTGAGGTAAACTTGTGAGGTCATGGAAATCTTTTCCAAATCTGGCATTATAGTTTCTTGAAACTTCGATGGGAGGTCTCTGAACTCAGAAACCAGGTCATCTTCATCTTCTTGAGCGAACCAACTAGGATTCGCATATTTTTGGGCCTTATTGAGCAGGTCGATTTTGGATTTGGGATCGGTGACACCCTTTTCCAACTGGGCTTCGGTTACCTTGGTGATGGGTTTGGTTGTTTTGTTCTTGGATGAGGTCAACTTGGGTAGATCTGAGGGTTTCTTGGTTAAAAGTGAGCTACTTTTTGCAGTAGTGGAGTTTGATGATAAGTTTTTGGAGGTGGAATTGAGTTTCTGGAACTGGGATCTGAGGGTTGGACCGGAATCTGTGATGCGATCCAAATTTGTAACTTTGGCGATGTTAGTTTTGTTGTTGGATGAATCAACATAGGAAAGCTTGGCAACTTTGGTTTGGTTTTTGAATAAACCACTGATATTAGTGGTTTTGATGAGCCGGGTGGTTTGGTTCTTGGGTGCTGGTTTCACGATTTTTGTTTGGTTCTTGGTTGTGCTAAAACTGGTATTTTTCTTGATGATTGGCTCATCTTCATCCTCTGCCTCTGATAACATCCTTCTTCTACCACGAATCTCAAATGTTTTTGGTTGAGGGTAGGCGGCACAAATGAAAGCTGAAGTGAAGAAGATAATGGTGAAGAGTAGACAAAGAAAAGGTACCTTCTTGCGGCATGATTGCTGTAGTGGAGCCATTTTGTACTGAAATCTGTGACAGTTTGGAGATCCAATGAGAGGGTTATACAATACAAGATATGTTTATTTAGAGCTCCATTTGGATCTGGAATATCAGAATAGAGGTGTTTTTTCGTAGTGTGAAATATGGGAGAAGTGTTTAATGCCAAATAAAGAAGTAGGCCAGCTGCAAATACATCATTATACACTCTAGTCTACGCGGTTTTACACTTAAGCTATTTTGTAAGTTATTAATGCTTTATGGGTTTTTGAAATTGGATGTGTAGTTGTGTTTATATATTCAAAACTATTAAAGTTATTTCTTTTTTTACAAGTAACCAACCCCCTCTTTCACGCGTCGGTGCATAGATTTTACATCGCAGATTTGGGTGCAAACAACATGTTGGTCCGAAATTTCTGCAACGTAAGTTTACGATGCACGCACAACATTGGAGATTTTTTTTTATGACGAGGGAACCCGCAGCTGCTATCTTTAGGATGCGCACTGGATAAACTCACAGGCTGACACAATAGTCTGCAAACC	MAPLQQSCRKKVPFLCLLFTIIFFTSAFICAAYPQPKTFEIRGRRRMLSEAEDEDEPIIKKNTSFSTTKNQTKIVKPAPKNQTTRLIKTTNISGLFKNQTKVAKLSYVDSSNNKTNIAKVTNLDRITDSGPTLRSQFQKLNSTSKNLSSNSTTAKSSSLLTKKPSDLPKLTSSKNKTTKPITKVTEAQLEKGVTDPKSKIDLLNKAQKYANPSWFAQEDEDDLVSEFRDLPSKFQETIMPDLEKISMTSQVYLNKYNKEFTKGFKPYVGNKYAPTIASLVSFAFILIPLVLVSLIFNRIKAYFSLQKLLIFIQVYLSIYFTILSLSSLVTGLEPLKFFYATSRSAYVCVQVLQTLGYVLYLLLLLMYLILVFSTETGLSTKVLGLAQTFVGFAVGLHYYMTVFHRAVLHQPPKTSWKVHSLYATCFLLICVFGRVDWRKKAYLHEGGEDGKKS	SP	Target P
Rs_project_381397	Rs_project_381397__TRINITY_DN786_c1_g2_i1	40.5609	0	6.97532	0.00146871	0.0429878	Transcript DEG	sp|Q03685|BIP5_TOBAC Luminal-binding protein 5 OS=Nicotiana tabacum OX=4097 GN=BIP5 PE=2 SV=1	luminal-binding protein 5-like [Dorcoceras hygrometricum]		sp|Q03685|BIP5_TOBAC	Luminal-binding protein 5	0	PF00012;		endoplasmic reticulum unfolded protein response [GO:0030968]; ERAD pathway [GO:0036503]; protein refolding [GO:0042026]	ATP binding [GO:0005524]; ATP hydrolysis activity [GO:0016887]; heat shock protein binding [GO:0031072]; protein folding chaperone [GO:0044183]	cytoplasm [GO:0005737]; endoplasmic reticulum chaperone complex [GO:0034663]; endoplasmic reticulum lumen [GO:0005788]; membrane [GO:0016020]; nucleus [GO:0005634]	ko:K09490	nta:107771425;	other_or_unresolved	Q03685	BIP5_TOBAC	reviewed	BIP5	Nicotiana tabacum (Common tobacco)		FUNCTION: Probably plays a role in facilitating the assembly of multimeric protein complexes inside the ER.			SUBCELLULAR LOCATION: Endoplasmic reticulum lumen.	Heat shock protein 70 family	IPR043129;IPR042050;IPR018181;IPR029048;IPR029047;IPR013126;		NP_001312029.1;	X60058;	ATP-binding;Endoplasmic reticulum;Glycoprotein;Nucleotide-binding;Reference proteome;Signal	CCCCTCCCTTTAATAAAATTAAATATCATTTTTCTTTCTATTTTAATTTTTCCATACAACTTAATGATGATGGCAACAAATTGCATATGAATGCATGGCGTTATAAAGCACATGTATGGTATAGCCTCGGGTGACTGTTTGAGGTGTTTGCTCATAATGCACATATATATTATCATCCATACATATACGTACACACATGCATGAATATGCACAAATATATACACATGCAAATGAGTGTAGAAAGATGGATGATGATGATTACAATAGTGGAGGGAAAAAATTGCGTTTTATGACCAAGTTTTTTCAATTCGAAATCATAGTAACACAAAAAAGGATTCCCCGGTTTGACCTCGAATAATCAAAATCCAAATCCAGCGGCGTAAAATGTATACGAAAAAATTCTTTTAAAATACACCAGTAATATAATCAAAATTTCACGTTCTTCTCATCCCTCTCAATAATCAACTATCAAAGAACCAAACCTAGAAGCTTTTACTATACCAATCCTCTACAATTCATCACGGGAATCATCTTCGTCTTCCTCCGATGAACCACCAGGGGCGCCACCGGATCTCTGATAAACGGCGGTGACAATAGGATTACACACTGCTTCGACCTCCTTCAGTTTTTCCTCGTAATCCTCCTTCTCCGCGTTCTGGTTGTCATCCATCCACTCGAGGGCTTCTTTTGTTGCTGTCTCGATCTTCTCCTTTTCATCTGACTCCAGTTTGTCCGCGAGTTTGTCCTTGTCGTTGATTTGGTTCTTCATGTTGTAGACGTATGTCTCTAGGCTGTTGCGTGCGTCTATTCTTTCCTTGACCTTCTTGTCTTCCTCGGCAAATTCCTCAGCTTCCCTTACCATCCGCTCGATTTCTTCCTGACTTAGACGGCCTTTGTCATTGGTTATGGTGATCTTCTCTGATTTACCAGAGGCCTTGTCTTCCGCCTTGACATTTAAGATACCATTGGCATCAACCTCAAATGTGACTTCAATTTGAGGGGTTCCCCTTGGGGCTGGAGGTATTCCTGTGAGATCAAATTTCCCAAGCAACCTACAGTCTTTTGTCAAACTTCTTTCACCCTCAAAGACCTGAATTGTGACAGTAGTTTGTTGATCCTGGTAGGTGGTGAAAACTTGAGATTTTTTGGTTGGTATAACGGTGTTTCTTGGAATCAATTTGTTCATCACCCCGCCAACAGTTTCAATGCCGAGGGTTAGTGGAGCCACATCCAATAGAAGAATATCTTTGGTTTCATCACCTCCCTCTCCGCTCAAGATTCCTCCTTGAACAGCTGCGCCAAAAGCAACTGCCTCATCAGGGTTAACACCCTTGTTGGGCTCCTTCCCATCAAAATAGTCCTTAAGAAGCTGTTGAATCTTAGGAATTCTGGTACTTCCACCGACAAGAACAATTTCATCAATTTGGCGCTTCTCCAAACCGGAATCATCCAAGGCTTTCTTTACAGGCCCCATGGTCTTTCTGAACAAATCATTGTTTAATTCTTCAAACCGAGCTCTAGTGAGAGGTTCTGAGAAATCTATACCATCAAAGAGAGATTCAATCTCCACTCGGACTTGGTGCTGACTGCTCAATGCTCTCTTAGCACGCTCACATTCTCTCCTTAACTTGCCAAGTGCTCTGTTATCCTTGCTGATGTCCTTTCCATGTTTCTTCTTTATCAACTTAATGAAGTATTCCATGATCCTCTGATCAAAATCCTCACCTCCCAAATGAGTATCTCCATTTGTAGCAAGAACCTCAAAAACACCATTATCAATTGTCAAAATACTGACATCGAATGTTCCACCACCAAGGTCAAAGACAAGAATGTTCTTTTCACCGCCCTTCTTGTCCAAACCATAAGCAATTGCTGCTGCGGTTGGTTCGTTAATTATTCTTACAACATTCAATCCAGCAATTACACCAGCATCTTTCGTGGCTTGCCTCTGCGCATCGTTGAAGTAAGCAGGGACAGTGACAACAGCATCCTTTATCTTCTTTCCAAGGTAAGCCTCTGCTGTCTCCTTCATCTTTGTCAAAATCATAGCACTGACCTCTTCAGGACTGAAGACCTTAGTCTCACCGTCTTTGATCTTGACTTCAATATAAGGTTTTCCATCCTTGTTCACAATGTTATAAGGGGCAAGCTTCATGTCTCTTTGAACTTCTTTATCCTCAAATTTTCTTCCTATAAGTCGCTTGACATCAAAGACAGTCCTTTCAGGGTTAACAGCTGCCTGATTTTTCGCAGCCTCTCCAATCAACCTCTCACTGTCGGTGAAGCCAACCCAAGATGGGGTGATGCGGTTTCCTTGATCATTCGCTATGATTTCAACATGACCATTCTTGTAAACACCGACACATGAATAAGTAGTGCCAAGGTCAATGCCGATAACTGTTCCAATTTTTCCAGCTTCCTCTTTAGCTATGGAATATGCAAATAAACTTCCGAGCAAGATGATCCCGAAGACAACCGAAGATGCGCATCTTTTCCACACGGCAGCCATATCCGTAAAGCTCACAATGAAGAATACTATTCTGTATCTCTTTCTCCAATGCTGTCTGTGTTTAAGTTTCTGAATCTAAAAGCTAAGGGGAACGCGGGCAAATACTATGCATACATAACCCGTCACAGATGATGACGTGGACCAATGATCTCTCGTGTATAATTCACTTCCTTCCCTTAGCTTTTAGATTCAGAAA	MAAVWKRCASSVVFGIILLGSLFAYSIAKEEAGKIGTVIGIDLGTTYSCVGVYKNGHVEIIANDQGNRITPSWVGFTDSERLIGEAAKNQAAVNPERTVFDVKRLIGRKFEDKEVQRDMKLAPYNIVNKDGKPYIEVKIKDGETKVFSPEEVSAMILTKMKETAEAYLGKKIKDAVVTVPAYFNDAQRQATKDAGVIAGLNVVRIINEPTAAAIAYGLDKKGGEKNILVFDLGGGTFDVSILTIDNGVFEVLATNGDTHLGGEDFDQRIMEYFIKLIKKKHGKDISKDNRALGKLRRECERAKRALSSQHQVRVEIESLFDGIDFSEPLTRARFEELNNDLFRKTMGPVKKALDDSGLEKRQIDEIVLVGGSTRIPKIQQLLKDYFDGKEPNKGVNPDEAVAFGAAVQGGILSGEGGDETKDILLLDVAPLTLGIETVGGVMNKLIPRNTVIPTKKSQVFTTYQDQQTTVTIQVFEGERSLTKDCRLLGKFDLTGIPPAPRGTPQIEVTFEVDANGILNVKAEDKASGKSEKITITNDKGRLSQEEIERMVREAEEFAEEDKKVKERIDARNSLETYVYNMKNQINDKDKLADKLESDEKEKIETATKEALEWMDDNQNAEKEDYEEKLKEVEAVCNPIVTAVYQRSGGAPGGSSEEDEDDSRDEL	SP	Target P
Rs_project_386219	Rs_project_386219__TRINITY_DN6774_c0_g1_i1	23.9467	0	6.21977	0.000566934	0.0281107	Transcript DEG	sp|F4JRE0|TMN12_ARATH Transmembrane 9 superfamily member 12 OS=Arabidopsis thaliana OX=3702 GN=TMN12 PE=2 SV=1	transmembrane 9 superfamily member 12-like [Primulina huaijiensis]		sp|F4JRE0|TMN12_ARATH	Transmembrane 9 superfamily member 12	0	PF02990;		protein localization to membrane [GO:0072657]		endosome [GO:0005768]; endosome membrane [GO:0010008]; Golgi apparatus [GO:0005794]; Golgi membrane [GO:0000139]; membrane [GO:0016020]; plant-type vacuole [GO:0000325]; plasmodesma [GO:0009506]; trans-Golgi network [GO:0005802]; vacuole [GO:0005773]	ko:K17086	ath:AT4G12650;	other_or_unresolved	F4JRE0	TMN12_ARATH	reviewed	TMN12 EMP7 At4g12650 T1P17.240	Arabidopsis thaliana (Mouse-ear cress)					SUBCELLULAR LOCATION: Endosome membrane {ECO:0000250|UniProtKB:P32802}; Multi-pass membrane protein {ECO:0000255}. Golgi apparatus membrane {ECO:0000250|UniProtKB:Q940G0}; Multi-pass membrane protein {ECO:0000255}.	Nonaspanin (TM9SF) (TC 8.A.68) family	IPR004240;		NP_001319915.1;	AL049730;AL161534;CP002687;AK175697;AK175992;AK176134;	Endosome;Golgi apparatus;Membrane;Reference proteome;Signal;Transmembrane;Transmembrane helix	AATGCTCTACCCTAGCCCATTATACGTATACAAATTCACCTCAAATTTTCACACAATCGATTTCACTTTCTCATTTTCTCGAGATCTAACTCCGGATCGGAATCCAGATCGGCCATTGAATTGGTTCTTGATTGCCATAAACTTGTAGCTTAGACTAGCAGGTTTGACGACATTTCGTTTGCTGTCCTCCTATTGACCAATGGTGTTGCCTTTGTTTTCAAGAAGGAAATCACCCACGACTTTGCTATACTTGGTTATCTTATTGCAAGCGTGTAATGCTTTTTATCTACCTGGAAGCTATATGCATACATATTCAACGAGAGATGAAATATATGCCAAAGTGAATTCTTTGACCTCCATTGAAACCGAGCTTCCTTATAGCTATTACAGTCTTCCTTATTGCCAACCGCAAGGGGGAATCAGGAAAAGTGCTGAAAACCTTGGAGAGTTGCTGATGGGAGATCAAATCGACAATTCTCCGTACCGTTTTCGGATGAATGTCAATGAATCAGTGTACCTCTGCACCACTGCATTGAATGAGCATGAGGTAAAGCTATTGAAACAGAGAACTCGGGATCTCTATCAGGTGAACATGAATCTGGATAATTTACCTGCTTTAAGATATACCACCCAGAATGGAATTAAAATTCAATGGACTGGGTTTCCAGTTGGATATAGTCCTATGGACTCTAGTGATGATTACTTAATCAACCATCTCAAGTTCACTGTCTTGATTCACGAGTATGAAGGATCTGGTGTGGAGATAATTGGTACTGGAGAAGAAGGTATGGGTGTCATTTCAGAAGCTGATAAAAAGAAGGCGTCTGGGTACGAGATTGTTGGTTTTGAAGTTGTCTATTGCAGCATAAAATATGACCCTGAAAAAATGCCTAAACAAATGTATGAAAACATAGCATCTGTAAGTTGTCCACGGGAGCTAGACAAGTTCCAAATCATAAGGGAGCACGAGAGAGTGTCATTCACGTATGAGGTTCAGTTTGTAAAGAGCAACATCAGGTGGCCATCTCGGTGGGATGCTTATCTAAAGATGGAAGGTTCCCGGGTTCACTGGTTTTCAATTCTGAACTCATTGATGGTGATTTTCTTCTTAGCGGGAATTGTATTTGTCATCTTTCTGAGAACAGTGAGAAGGGATTTGACGAGATATGAAGAATTGGACAAAGAAGCTCAGGCTCAAATGAATGAGGAGCTTTCCGGTTGGAAGCTTGTGGTTGGTGATGTCTTCAGAGAACCAGGCCATTCAAAGTTACTTTGTGTGATGGTTGGAGATGGAATTCAAATTACTGGGATGGCAGCAGTCACAATTGTTTTTGCGGCTCTTGGTTTTATGTCACCAGCTTCAAGAGGTATGCTATTGACCGGAATGATCTTGCTTTATCTTTTCCTTGGAATTGCCGCTGGTTATGTTGGTGTGCGTATGTGGAGGACTCTGAAAGGAACATCTGAAGGATGGAGATCAGTTTCTTGGTTAATTTCATGCTTTTTTCCAGGAATCGTTTTTGTTATACTTACTATCTTGAATTTCATCCTTTGGGGTAGTAATAGCACAGGTGCTATCCCCCTCTCTTTATATTTCATACTATTGTCACTTTGGTTCTGTATATCGGTGCCACTTACTCTCTTGGGAGGACTCCTAGGCACTCGAGCCGAGCCTATTCAATACCCTGTCCGGACTAATCAGATCCCTAGAGAAATACCCGAACGTAAATATCCCTCATGGCTTCTTGTTCTCGGAGCTGGCACTCTTCCATTTGGAACCCTCTTTATCGAACTTTTCTTTATAATTTCTAGCATCTGGCTTGGAAGATTTTATTACGTCTTTGGCTTCCTTCTTATTGTCCTCCTTTTGTTAGTCATCGTCTGCGCAGAAGTTTCGGTTGTTCTAACTTATATGCATCTATGTGTCGAGGACTGGGCATGGTGGTGGAAGGCGTTCTATGCTTCGGGTTCAGTTTCCCTCTACGTGTTCTTTTACTCGATTAAGTATCTGGTCTTTGATCTCCAGAGTTTAAGTGGGCCAGTTTCTGCTACACTTTATCTTGGCTACTCTTTGATAATGGCTATTGCTATCATGCTTGCAACGGGCACGATTGGTCTCTTTACGTCGTTCTACTTTGTTTATTACCTTTTTTCATCGGTGAAGATTGATTGAAGAACAAAATAATCAACGGGTGTTTTTAGGATGTGGAAAATATGTCAACAACATTTCGGTCTTTTACTTGTTAAATTTTCTGATACTGTATGTTATTGCAATGGTAATTTGTTTTTGAGTTGCTTCATGCTCATTATATCATGTCATTATTTGTAATCTTACGGAGTCTAGTTTCTATTCTATATATCGGAAAAATTTGAGGCTATCTTTAAGAGAAGCAATGACCTTGAGATGGGTATCAAGTATCACATGGTTTTTTTATCATGTCATATGGCACTTCTGATATTGAAAAGAGCATTTGATGTCGCCTTCAAGAGTGGTATTTGATACCGTCTTTGAATGCATTATTCTTTTGAATGCATTATTCTTAAGAGTGACATCAATAAGCTTGCATTCGAAAATTATATACTCGATCCTTTTGTCATCACTTGGTTAATCGCTCCTCTATTTTAAAAATTCTTCCTGATAATGTTTTTAAAAATTAAGATTTATTTCATTATTGTTGTCCGTTAATTGATATTGGTGTTATTGTTTTCCGTTCAATTTTTGTAAGAGATTCAATTAAATATTTTTACTTTCTTAAATATGGGATTCCGACTTCATCCTTCAATCGATAATTTTAAATTACAAATAGAGGGTGAGTGAGGGGGAAATCTTTCCGAATCATATGATCGTCGGG	MVLPLFSRRKSPTTLLYLVILLQACNAFYLPGSYMHTYSTRDEIYAKVNSLTSIETELPYSYYSLPYCQPQGGIRKSAENLGELLMGDQIDNSPYRFRMNVNESVYLCTTALNEHEVKLLKQRTRDLYQVNMNLDNLPALRYTTQNGIKIQWTGFPVGYSPMDSSDDYLINHLKFTVLIHEYEGSGVEIIGTGEEGMGVISEADKKKASGYEIVGFEVVYCSIKYDPEKMPKQMYENIASVSCPRELDKFQIIREHERVSFTYEVQFVKSNIRWPSRWDAYLKMEGSRVHWFSILNSLMVIFFLAGIVFVIFLRTVRRDLTRYEELDKEAQAQMNEELSGWKLVVGDVFREPGHSKLLCVMVGDGIQITGMAAVTIVFAALGFMSPASRGMLLTGMILLYLFLGIAAGYVGVRMWRTLKGTSEGWRSVSWLISCFFPGIVFVILTILNFILWGSNSTGAIPLSLYFILLSLWFCISVPLTLLGGLLGTRAEPIQYPVRTNQIPREIPERKYPSWLLVLGAGTLPFGTLFIELFFIISSIWLGRFYYVFGFLLIVLLLLVIVCAEVSVVLTYMHLCVEDWAWWWKAFYASGSVSLYVFFYSIKYLVFDLQSLSGPVSATLYLGYSLIMAIAIMLATGTIGLFTSFYFVYYLFSSVKID	SP	Target P
Rs_project_391310	Rs_project_391310__TRINITY_DN3368_c2_g1_i12	27.8879	0	6.45135	0.000860385	0.0337841	Transcript DEG	sp|F4HQM3|NCER1_ARATH Neutral ceramidase 1 OS=Arabidopsis thaliana OX=3702 GN=NCER1 PE=2 SV=1	neutral ceramidase 1-like [Primulina eburnea]		sp|F4HQM3|NCER1_ARATH	Neutral ceramidase 1	0	PF04734;PF17048;		cellular response to oxidative stress [GO:0034599]; ceramide catabolic process [GO:0046514]; intracellular sphingolipid homeostasis [GO:0090156]; long-chain fatty acid biosynthetic process [GO:0042759]; sphingosine biosynthetic process [GO:0046512]	N-acylsphingosine amidohydrolase activity [GO:0017040]	endoplasmic reticulum [GO:0005783]; extracellular region [GO:0005576]; Golgi apparatus [GO:0005794]; membrane [GO:0016020]; plant-type vacuole [GO:0000325]	ko:K12349	ath:AT1G07380;	other_or_unresolved	F4HQM3	NCER1_ARATH	reviewed	NCER1 At1g07380 F22G5.28	Arabidopsis thaliana (Mouse-ear cress)	3.5.1.23	FUNCTION: Hydrolyzes the sphingolipid ceramide into sphingosine and free fatty acid. Regulates sphingolipid homeostasis. Promotes oxidative stress resistance. {ECO:0000269|PubMed:26150824}.	CATALYTIC ACTIVITY: Reaction=an N-acylsphing-4-enine + H2O = sphing-4-enine + a fatty acid; Xref=Rhea:RHEA:20856, ChEBI:CHEBI:15377, ChEBI:CHEBI:28868, ChEBI:CHEBI:52639, ChEBI:CHEBI:57756; EC=3.5.1.23; Evidence={ECO:0000250|UniProtKB:O06769};		SUBCELLULAR LOCATION: Secreted {ECO:0000250|UniProtKB:Q9VA70}. Endoplasmic reticulum {ECO:0000269|PubMed:26150824}. Golgi apparatus {ECO:0000250|UniProtKB:Q0JL46}.	Neutral ceramidase family	IPR006823;IPR038445;IPR031331;IPR031329;		NP_172218.1 [F4HQM3-1];	AC022464;CP002684;	Alternative splicing;Endoplasmic reticulum;Glycoprotein;Golgi apparatus;Hydrolase;Lipid metabolism;Reference proteome;Secreted;Signal;Sphingolipid metabolism	GCCAGTTTCATATATTCAAAATTAAAAGTTTAAATTTGCAAAAGTGGATGCGTATATTTTCTAGTACCGAATTCGGACAAAATAATACCGAGTTTGAAGGAGTTAATACCAACTTTGTTCATGGTTTTATACTGCAAATCGTTAAAAAAGTACCCGTTTTATATATTCAAAATAAAAGTTTAAATTTACATGTGTGATGTATTTTGGTGAGATAAAGGAAAGAGATGAAGTTTTTTGTCTTTTAATATATGGATAAGGGTATTATAGTGATTTTAACTTGATAATGAGTTTAAACTAAGAATGTTTTGACAGTAAGGAGTGCAAATAATATTTTATTGACACAACAAGGACTGATTTTAAAATTAAAACTTTACCTTTAAGAATTTAACGAGGATTTATCCTTTTTCAATCATTTATTTATTAATTTCTATGACTTCAATAATCACAATGTGCATTTGGTTCCGACGCGTTTTGACGGAGTTGTAATTCTTGTTCACTATTAAGGGGTTGAAATAAATTAATTAAAAATAATTTCTTGTTGAATTATATTAATTATAATGAAATATACTAGAATTCATAGTTTAAAAAATATATTTGGGAAAAATCATAATTTTTGCATGTTGTGTGTGCTTTTTTGTGATTTTGCCATGATGTCAAATTTCAATTTTAATCTATTATGGTTTCTTTTTTTCAAACTTTAATCATTTTTTTACGTTGATGTATACAGTACTATGTAAACACAACAAATAACTAATTTTACAAAACAAACTATCAAAAACAAAATATGCCAGATTAAAACTCAATTTTGATAGCGGACCAAAATTGCAGGTTGATAAATATGAAAGCTATCACTTTAGATTATCATTATTGATAAATCCATTTGAGTGTTGGATCTTGAGTAGACGCCCTTAGAGAATAGACAATTTACCAACAGATGATAATTTAACAAGAACATCAAACGAATCAAGTCTGACTTACACTTTGACTTGAAACCATGTAATCTGTCTTATTCATCAAAAAATGTATAATACTGCAAAAGCATCCAAATCGAATTTACCACGTATCAATGCTCCAGAAATATATGATACGGAATCTAGTACGAGTCCTTAATCCATCATATCAAACCACCAACATGCTCCAAGAGTTTAAAGTTTGAAATTTAGTTTGCTAAAACATATACCGGTAATTACATTACAACACCTTTAATGCAAAATATTAGTTAACCAAGTCTTGTACAACAACAAAAGCACTAGAAGAACCTGTAAAATGCTTAATTGATCCCAGGAGTCCCTTTGCAGCACCAAAATGCCTCATTCTATACACACCAGAAGCAGCAGTTTTGGGTATCTTCCATTCTAAAGTTGCATGACTCCGAGTGCTAAGTTTAGAAGGTCGAGACCATATAAATCTTAGGCAAAAATCATCGTCATCATAAGCAGGTTGCCAAAAATTGTTCCCTTTTAGAATCTCTACCAGAGCAAATGTGCCTTCAGTCATTACGTCATTCCTGGGACATGCTGACCAGAAAACTACTGTCACATTGTCACCTTTCTTGAAGGTGGCGTTCTTTGGTACATCTAAGCTTACATCTCCAAATTTGACACCGATAGGAGTTGCATCCATCACAACCGGTGTGAGTAAGCTGATTTGCTTTTCCAGAAGATCGGGCGGTTGTGGCCCAGGTTCAACTGGTTTTCCACTTATAAGTGCTGCTGCAAGCTTCTTGAATTCTTGAATGTAACCGCTGAGAGTATGTGGGCCGTATAATGTTGATGCACCCTCATATCTTTGTATGTCATATTCCTCAAACGTAGTTACATATTGTGAATATGCATTTGTCAACCCAGCTATCACAACATGGACATGACTACCAAATTCACTGCTATTTCCACTTGTGAGAACTGTTTTGACAGCATCACGGATCCTTCTTCCAGCCATTGTGGTGAATTCTCCGGGTACACTTAGAATGACCAGTTGCCCTATCCTCAGAATTTGGATTGGAAGTATTGAAGGCGCCCAATCATAAGGCTCCTTCATTTCACCAGTATCAAGTAGAATGGGTTTCGGACTATGACAGTCAACTTGTTCCTTTTTTGGTGTTTTGAGCAAGTTGCGCACCAGTCTCCAAAATGCATTCCCTTTGTTGTCCCCTTGTTTAAAATCAAAAGCCCCAGGTCCATCAGTTGTACCAGCAGCAAATGCAAACCCCATTGCTGCTGGACAGGTGTTTACAACTTCATCATTTCCTCCTTGTTTAGAAATTGTCACCTCAAGGTTGGACAAATCTACATGAGTATGGCGATAATCAATCTTCCCCTTCAGTTGTTCTGAATCTGAATTGAAAAGTTCCACTGCTTTTCTGAATTGTCTTTCTCCAATAATGCGTGTACTTTCAAATTCGTCTGGATACCCAGGTCCTCGACCATAGCATAACTCGTTCTTTCCACCACATGTGCTATGATTAAAATCACAAAGTAAGCCAGTATCAATGCAGAAGGCCCCAAGCACATTTGGACTAACATCACCGCAATTGGTTTGACAAAACGCAGATACAAATCTTGGACTATCAGCCCGCCTAAGAGAACTTCTTACACGTCTTGCTATGCTCATAAATCTGGTGGTTGACTTACCAGACTGTTGATCAAAAGAAGCAGCAAGTTCTAGTAACTCGTGATGGTTGTCGTTCACAGATGAAATAATGTTTGAGACTCTTCGGTTGTTTTCATTAAAGTCAGAGATGACAGACGACAAACCACCACCCATATTCTGATCAAACCAGTCCTCCATAAAGCGTGCCGCAGCTCCTTTATTGTCCCCACTTATCAACGAATTTGTACGACTCATGGATGTTCCGTGGGTCGCAAACCAATTGAAACTACCCACAGGGCCCCATTCATCGTCAACAAATTTCAAGAGGGTCATATCTTTATCAACGTTATACATATATTTACTGCGTTCTGTCGCTGGATTGTTGAGATAGGCACTTGGACTACGGTTAATGCCAGCATCCAAAAGCTCGCCTTTATTCACATATATTGATCCTGATCGAAGGTTGTCATGAGCTTGAATGATGGTTTGCTCAATTCCATCAACGAGGGCATCAAATGATTGACGTACAAAACCAAGGGATGTTACAAGATACACAACATATTGAAGATAGCCACCAGGGCCAGCATGGGTGTGAATACCGCTAATGGCTACATTATTTTCGTTATAGAGACCTCCGTACCTCGTCTTCAACCTCTCGAGGACTTTTATTGTCACGAGTTGGGATGCCATACACGCATCAAGATTTACAAAAGCAATTCTGTTTCCCTGCGGCTCTGCCACAATAAAGGCACGAGCTCGCAACCTGAAGTGAACACCAGATGCAATCTGGTCCATGTTAGCATATCCCATCAGGTTAACATCAGCTGCTGGTCCAGTGATATCATAACTTCCAAGCCCAAGTAAATAACTAGAATCCGATTTTACTGATCTTCCATTCTCTACCAAGAGTAACCACAGTATTGGCCACAAAATCATTCCAACAAATCTCGTCATGGTAAGTCAACCTACAACACCTGTATCGCTTGCTCAATCACTTCTCAGCATTTCCTATACCAGTTGTTTCCAAAATGAAGGATTTACCTGAAAGAAATTGCCTTAGAGACGAAAGAAAAGAGAAACTCAAATGCCAGACCGGTAAAGACCTTGGAAAGGAGTTAGAGTTCCAGGTTTAATATTGACCTCCGGATCCAAAGGCGTGATGTTGAAAACAATAACATAAACACACACAAGGGACCAAAGTGGCAGATTATTTGTATCCTCAGCAAAACCTGGAACACGGTATTATATAACCAACTTTGATTAATTAATGCATCAATAATCGATACTCCTTTTCTCGGAAAAAGTTAATTCGGTTTCTCCGTCACGATTAAGCAGGTACCTGAAACTTCCGGACAAAACAATCATTTCGAGACGTGTACGCTCCGTCGCTT	MTRFVGMILWPILWLLLVENGRSVKSDSSYLLGLGSYDITGPAADVNLMGYANMDQIASGVHFRLRARAFIVAEPQGNRIAFVNLDACMASQLVTIKVLERLKTRYGGLYNENNVAISGIHTHAGPGGYLQYVVYLVTSLGFVRQSFDALVDGIEQTIIQAHDNLRSGSIYVNKGELLDAGINRSPSAYLNNPATERSKYMYNVDKDMTLLKFVDDEWGPVGSFNWFATHGTSMSRTNSLISGDNKGAAARFMEDWFDQNMGGGLSSVISDFNENNRRVSNIISSVNDNHHELLELAASFDQQSGKSTTRFMSIARRVRSSLRRADSPRFVSAFCQTNCGDVSPNVLGAFCIDTGLLCDFNHSTCGGKNELCYGRGPGYPDEFESTRIIGERQFRKAVELFNSDSEQLKGKIDYRHTHVDLSNLEVTISKQGGNDEVVNTCPAAMGFAFAAGTTDGPGAFDFKQGDNKGNAFWRLVRNLLKTPKKEQVDCHSPKPILLDTGEMKEPYDWAPSILPIQILRIGQLVILSVPGEFTTMAGRRIRDAVKTVLTSGNSSEFGSHVHVVIAGLTNAYSQYVTTFEEYDIQRYEGASTLYGPHTLSGYIQEFKKLAAALISGKPVEPGPQPPDLLEKQISLLTPVVMDATPIGVKFGDVSLDVPKNATFKKGDNVTVVFWSACPRNDVMTEGTFALVEILKGNNFWQPAYDDDDFCLRFIWSRPSKLSTRSHATLEWKIPKTAASGVYRMRHFGAAKGLLGSIKHFTGSSSAFVVVQDLVN	SP	Target P
Rs_project_400432	Rs_project_400432__TRINITY_DN1560_c0_g1_i2	5.10559	183.601	-5.17136	9.87833e-05	0.0125498	Transcript DEG	sp|K4CI52|ABAH2_SOLLC Abscisic acid 8'-hydroxylase CYP707A2 OS=Solanum lycopersicum OX=4081 GN=CYP707A2 PE=2 SV=1	abscisic acid 8'-hydroxylase CYP707A2-like [Henckelia pumila]		sp|K4CI52|ABAH2_SOLLC	Abscisic acid 8'-hydroxylase CYP707A2	7.95e-279	PF00067;		abscisic acid catabolic process [GO:0046345]; abscisic acid metabolic process [GO:0009687]; fruit ripening [GO:0009835]; response to abscisic acid [GO:0009737]; response to water deprivation [GO:0009414]	(+)-abscisic acid 8'-hydroxylase activity [GO:0010295]; heme binding [GO:0020037]; iron ion binding [GO:0005506]; oxidoreductase activity, acting on paired donors, with incorporation or reduction of molecular oxygen, NAD(P)H as one donor, and incorporation of one atom of oxygen [GO:0016709]	membrane [GO:0016020]	ko:K09843	sly:101249565;	other_or_unresolved	K4CI52	ABAH2_SOLLC	reviewed	CYP707A2 Solyc08g005610.2.1	Solanum lycopersicum (Tomato) (Lycopersicon esculentum)	1.14.14.137	FUNCTION: Negative regulator of fruit ripening involved in the oxidative degradation of abscisic acid (ABA). {ECO:0000269|PubMed:25039074}.	CATALYTIC ACTIVITY: Reaction=2-cis-(+)-abscisate + reduced [NADPH--hemoprotein reductase] + O2 = (+)-8'-hydroxyabscisate + oxidized [NADPH--hemoprotein reductase] + H2O + H(+); Xref=Rhea:RHEA:12897, Rhea:RHEA-COMP:11964, Rhea:RHEA-COMP:11965, ChEBI:CHEBI:15377, ChEBI:CHEBI:15378, ChEBI:CHEBI:15379, ChEBI:CHEBI:37569, ChEBI:CHEBI:57618, ChEBI:CHEBI:58210, ChEBI:CHEBI:58490; EC=1.14.14.137; Evidence={ECO:0000250|UniProtKB:Q949P1};	PATHWAY: Plant hormone degradation; abscisic acid degradation. {ECO:0000269|PubMed:25039074}.	SUBCELLULAR LOCATION: Membrane {ECO:0000255}; Single-pass membrane protein {ECO:0000255}.	Cytochrome P450 family	IPR001128;IPR017972;IPR002401;IPR036396;		NP_001362844.1;	CM001071;HQ008774;	Heme;Iron;Membrane;Metal-binding;Monooxygenase;Oxidoreductase;Reference proteome;Transmembrane;Transmembrane helix	CCGTACTGAAATGATTTCTCAAATGATTTAATATATATATTATATTATAGATATTTATGAGGAAAACTAACACAAATACTTAAATCAAAATAATATTACTACTCTTCAATCTTGTTTCATAGCTTCTCGTTAAAACATACGTAAATATATGATATACTCCCATGAAGAAAAACCCAATTTTTACAAATAAGAATAATATAATTTAGGCCCCTTATAATTTTGGTAAATTACATATAGACACCATCATCTGCTAGGGATAAAATCATCCAAATATGACAAAATATTTAAAGAAAAAAATTTAGGGATAAAAAGAGATTATCACAAAAAAGATCTTGATAGCATCATCAAATTTTAATTTATGGTCTAATTTTTGGACTAACTAAATAAATAATATAATATCAAATTATTGTTAGATGTCAAAACTCGTAATAAACGCATTCTACAAGAGAAGCAGCTGTAATTAATACAATAATAAGGTACAAAATCATTTGCATTGAATATATTTATTCAACGCCTTGCGGACTTTTTACAAGTGGAAGTGGTAAAAAACAGAAAAGGTCTAAACAAACATTAGATACATAACGAATGGTCTAAAACTGGCCTATAATACAACATAATATAATCCTATTTCTTGTGTTTCTTCTTTCATATTTATATTTGTAAATAGGGTTTGTACATTTTCTCATCATTTTCTTTGTATGCCACCTTTGGAAACTCATTTATGTACAATTGACTTTTCTCCAATCGGCTACTTTTGCTTGTATTTCCTCTATACATAGTTCCTCTCTGTCCCCTTCAAGATTTGTAGTGGCATTCCATTTGACCAAATTTCTTCCTATATTTAGAAAGAATTATGTTCGGTTTGGGGTTTTGAGAAAGAGTCTAATGGGCAACCCATTTTGGGGAAGAGCAAATGGCCCATATTGTATCCCGTTTTGTGGACCCGTGATACACCACCTATATTTTGTAGTAAGATGGTGGACGAGGATTAAAATCTCTAGCTTGGCTAACTCGTTCCCTGGGCATGAGTGAATCCCATTGCCAAATGGCATGAAAGTGTTGGGCTTAGGTGCAACCTCAAATCTTGAAGGTTCAAATTTTTCTGGCTCTGGGAAATTATCAGGATTGTGGTGAATATTTCGAAAGAGGGGTAACACTTTCCATCCTTTTGGAATTAGATAACCATTAAATTCTACATCTTCGACAGCCTCTCGAAAAGTAAAAGACAGAATGGATGCCACTCTTAATGTTTCTTGTATCACCCTTGTAGTAATTGGCATTTTCTTGGTATCTTCCCAATTCAAAACTCTCTCCTCGCCACGCTCTTCTTTAGATTTAATTATGCCCTCTTGCTCTTCAGTGACAGTTTGCAGAACACTTGGGTTTTCACCGAGATATTTCAAAATCCAAGTCAACACACTAGCTGTAGTGTCGCGAGCTGCGAAAATCACACCGATGATATTGTCTGCAATTTGCTCGTCGGTTAGGCCTTCGGTGTCCGCCATGAAAGAACCGAGCAAATCGGTGTGATCACGTTTCATTGGCCTCCTGAGTGAGATGATTTTAGCCAAGATTTGTGCCAATTCCTTCCTAGCTTTCATTGACTTGTGAAAAGGGGTCCCGGGGAGATTAATCGGCATCGAATTGTATCCCTTTTCAAGAATGTGGTAGCATCTCTTGAGATCTTCTCTGTACAAAGCTTCATCTTCCCCAAGTATCGAAAGTAATGCCACATTGAATGTGTAAGTTTTCATTTCTTGGTAAGTGGTGATCGATTTGCCTTCCCATGATTCCAAAGTTCTGATGGCAACAGATTCGATATCTGGGACGATGTTTTTGATGGATCCAGGCATGAATGCTCGTAGAACAAGCTTCCTAAGCTTGGCATGGTACTCTCCCTGGTGAAAGAACAAGGCTTGTTTGCCCAACATCCTCTCTTTGCTAGCAGGAAATGTGGGCTTAAAGAGATTGGATTTCGAAACTAGCACAAGTTTGGCCGCTTCCGGGTTCGAAATCATCACACAATTGCACCCCAAGATGTGAGTCTTGAATATGGAGCCATACTTCTTGATTTTTGACGCAAAGAAAGTGTTTGGGTTTTGGGAGTATAGTTGGAAGGTTTCACCAATATAAGGCCAGCCCATGCTCCCAGGCGGAAGTGACAATTTTACTTTGCCAGATGACCAGAATTTGAGGATTCGATTCAGGAGGAAGTATGAGAAAACTAAGGTTGCTAATATGTAACAAAAAGTGTTGGATTCCATGATTGTTTTACGATCAAACTTTGAAATTGTCCTGATAAATTTAGAGTAGTGATAATAAACTTTCATGGAATCCAAC	MESNTFCYILATLVFSYFLLNRILKFWSSGKVKLSLPPGSMGWPYIGETFQLYSQNPNTFFASKIKKYGSIFKTHILGCNCVMISNPEAAKLVLVSKSNLFKPTFPASKERMLGKQALFFHQGEYHAKLRKLVLRAFMPGSIKNIVPDIESVAIRTLESWEGKSITTYQEMKTYTFNVALLSILGEDEALYREDLKRCYHILEKGYNSMPINLPGTPFHKSMKARKELAQILAKIISLRRPMKRDHTDLLGSFMADTEGLTDEQIADNIIGVIFAARDTTASVLTWILKYLGENPSVLQTVTEEQEGIIKSKEERGEERVLNWEDTKKMPITTRVIQETLRVASILSFTFREAVEDVEFNGYLIPKGWKVLPLFRNIHHNPDNFPEPEKFEPSRFEVAPKPNTFMPFGNGIHSCPGNELAKLEILILVHHLTTKYRWCITGPQNGIQYGPFALPQNGLPIRLFLKTPNRT	SP	Target P
Rs_project_400436	Rs_project_400436__TRINITY_DN1560_c0_g1_i8	41.4541	1.71729	4.24483	0.000337042	0.0223253	Transcript DEG	sp|K4CI52|ABAH2_SOLLC Abscisic acid 8'-hydroxylase CYP707A2 OS=Solanum lycopersicum OX=4081 GN=CYP707A2 PE=2 SV=1	abscisic acid 8'-hydroxylase CYP707A2-like [Henckelia pumila]		sp|K4CI52|ABAH2_SOLLC	Abscisic acid 8'-hydroxylase CYP707A2	1.31e-276	PF00067;		abscisic acid catabolic process [GO:0046345]; abscisic acid metabolic process [GO:0009687]; fruit ripening [GO:0009835]; response to abscisic acid [GO:0009737]; response to water deprivation [GO:0009414]	(+)-abscisic acid 8'-hydroxylase activity [GO:0010295]; heme binding [GO:0020037]; iron ion binding [GO:0005506]; oxidoreductase activity, acting on paired donors, with incorporation or reduction of molecular oxygen, NAD(P)H as one donor, and incorporation of one atom of oxygen [GO:0016709]	membrane [GO:0016020]	ko:K09843	sly:101249565;	other_or_unresolved	K4CI52	ABAH2_SOLLC	reviewed	CYP707A2 Solyc08g005610.2.1	Solanum lycopersicum (Tomato) (Lycopersicon esculentum)	1.14.14.137	FUNCTION: Negative regulator of fruit ripening involved in the oxidative degradation of abscisic acid (ABA). {ECO:0000269|PubMed:25039074}.	CATALYTIC ACTIVITY: Reaction=2-cis-(+)-abscisate + reduced [NADPH--hemoprotein reductase] + O2 = (+)-8'-hydroxyabscisate + oxidized [NADPH--hemoprotein reductase] + H2O + H(+); Xref=Rhea:RHEA:12897, Rhea:RHEA-COMP:11964, Rhea:RHEA-COMP:11965, ChEBI:CHEBI:15377, ChEBI:CHEBI:15378, ChEBI:CHEBI:15379, ChEBI:CHEBI:37569, ChEBI:CHEBI:57618, ChEBI:CHEBI:58210, ChEBI:CHEBI:58490; EC=1.14.14.137; Evidence={ECO:0000250|UniProtKB:Q949P1};	PATHWAY: Plant hormone degradation; abscisic acid degradation. {ECO:0000269|PubMed:25039074}.	SUBCELLULAR LOCATION: Membrane {ECO:0000255}; Single-pass membrane protein {ECO:0000255}.	Cytochrome P450 family	IPR001128;IPR017972;IPR002401;IPR036396;		NP_001362844.1;	CM001071;HQ008774;	Heme;Iron;Membrane;Metal-binding;Monooxygenase;Oxidoreductase;Reference proteome;Transmembrane;Transmembrane helix	GGTTTTTACCTCAATAATTTTTAGGGGTTTTCCACGTAAATTGTGATGTCCATTTTTATCTTCATTTTCGATATTTCTATTTCATGTTGCCGCACCTGGGGCCAACAATATAGGATTCAAGGTTTGTCATTGTAAATCATAGAAGTGACAATTGGGAGTTGAATTCGAAGAATGTATCATTGTATATCAATCGTAACAGAGCAATAAAATTGACCGTCCGTGGAAGTAGGCATTGTTTTGGCCGAACCACGTAAATCCGTCTTCTTTATCGTATTGTTTCTGCATTGCTTTTGTGTTCTGTTCTTCTTCGTTTATTGTTCTGTATGTGCGTGTTGATTCAAGTGGTTTGCTGGGTTAATTGTGGTTGTAATCAGTGCTTGAATGTTCTTGGCATTGATTGGTTTTCTTTCAAGTGATCTTGGTTTACCAATTGCATGAACATTCAAAGTTCCATTTCTGCTGAAGTACTGTGCAGAATTACAAATCGAGTGGTTTATCATTCTGTAAAATTCATCTGTTAAGATTTGAGCTTCAAGATCCTCAACAAATATTGATGAGAAAAATAATTGTGATAATTCAAATGATTTTAGGAGTTGATGGGACATAATTTTCAATATTTTCATTAATTGCCTTACGGACTTTTTACATGGATCTAACTAATCAAACACTGAAGGTAAATAAAAAGAATTTCGCTAGCTATGTAATACATATATCTACGCCTATCCTCGAGTCTCTCATCCTTGGTATGAAAGGAATATCACTAAAACCTTCTTCACGTCCTCCAAACTCGGTGCTATTTATTGAAAACTTTTGCACAATTAGCTTTTATGCGCTGTTTTCCATCAGAAATCTTCTTCTAGTCGGTACAATCCATTTTCTGGAGATTGAGGTATACCATCTGCACCTGTTGATGACTTGATGCTCGATCATATACAATTAATTAATGTGCATCCCATGAACATTCACATGACCTCCTTGTGTATTTCTCATGATCCAGTGAGATAGAATGTAACTTTCTGGTTCTATATTTTGGTGAAATGATATTCTTTTTATGACTGGCAAAGAGTAATGGGCTTTTGTTATCAAATTCTATATTTTGAGTGAGAGTTTGATTGGCAATCCATTCTGGGGAAGAGCAAAGGGTCCATACTGGATTCCATTTTGGGGGACAGTCATAGACCACCTGTACTTGGTAGTGAGATGGTGTACAAGGACCAAAATCTCTAGTTTGGCCAACTCATTTCCAGGACATGAGTGGGTCCCATTGCCAAATGGCATGAAACTATTGGGTTTTGGAGGTACCTCAAATCTTGAAGGATCAAACTTCTCTGGGTCAGAGAAATTTTCTGGGCTGTGATGTATGTTCCTAAAAAGTGGCAACACTTTCCATCCTTTAGGAATTATATATCCATTAAACTCGACATCTTCAACAGCTTCTCTGAATGTAAAAGATAAAATAGAGGCAACTCTAAGTGTTTCTTGGATGACCCTTGTAGTGATTGGCATTTTCTTGGTGTCTGCCCACTTCAAAACCTTCTCTTCTCTACACTCTTCTTTGTACTTCATTATGGCCTCTTGCTCTTCCGTGACAGCTTGGAGAACACTTGGATTTTCAGCAAGGTACTTGATAATCCATGTTAGAACACTAGCTGTTGTGTCACGGGCAGCGAAGATTACACCGATGATATTGTCTGCGATTTGTTCATCGGTTAGTCCTTCTGTCTCCCCCATGAATGATCCAAGTAAATCTGTGTAATTATGTTTCATTTGTCTCCTAAGCGACAGGATTTTAGCCAAGATCTGTGCCAATTCCTTTCTAGCTTTCATTGCCTTGTGAAAAAGTGTTCCGGGAACATTGATTGGCATCGAATTGTATCCCTTTTCAAGAATGTAATAACACCTCTTTAGATCTTCTCTATACAGTACTTCATCTTTTCCAAAGATTGACAGTAATGCAACATTGAATGTGTATGTTTTCATCTCTTGATAAGTTGTTATCAATTTTCCTTCCCAAGACTTGAGGGAACTAATGGCTAATGATTCGATATCTGATACAATATTTTTGACCGCCTCAGGCATGAATGAGCGGAGGACGAGTTTTCTAAGCTTCATGTGATACTCTCCTTGATGGAAGAATATGGCCTGTTTGCCTAACATTCTCTCCTTGCTAGCTGGAAATGTGGGCTTAAACAGGTGAGCTTTTGACACTAGTACAACTTTAGCTGCTTCTGGACTTGAAATCATTACACAAGGACACCCCAAGATGTGAGTCTTGAATATTGAACCATACTTCTTGACTTTTGAGGCAAAGAAAACATTTGGGTTTTGTGAGTATAATTGGAAGGTTTCACCAATATAAGGCCAACCCATTGTTCCTGGTGGAAGTGGCAATTGAACATGTCCAATGTTCAGGAATTTGAGGATGTAATTTAGGACATAGAACAAGAAAACCAAGAATAGTATCAAGAAACACAAGGAAAAAGATTCCATATGATTGTGCAGCACGGATTTGTACTACTGAAAGTACAACAGTGAGAAACTGGTTTACTTTTTCCTTGGTTTCAAGTTGAGGCAAATGAAATAAAGATGGTATTCTGTGAAGAAATGAAGTGAATTTAAGGGATATTTATAGGCAGGTTGAATCCCATATCATATGGAATCTCCCTCCAGCTCACGAAGAGAGACAAATGAATGAAGGGATATTTTTTTTTATCGAGGGAGGGACGGAATATTTTAAACTGCATACTGCGGGACTCGATCTCGAGTACGAGCTTTATCAGGGCAAAGTCCA	MESFSLCFLILFLVFLFYVLNYILKFLNIGHVQLPLPPGTMGWPYIGETFQLYSQNPNVFFASKVKKYGSIFKTHILGCPCVMISSPEAAKVVLVSKAHLFKPTFPASKERMLGKQAIFFHQGEYHMKLRKLVLRSFMPEAVKNIVSDIESLAISSLKSWEGKLITTYQEMKTYTFNVALLSIFGKDEVLYREDLKRCYYILEKGYNSMPINVPGTLFHKAMKARKELAQILAKILSLRRQMKHNYTDLLGSFMGETEGLTDEQIADNIIGVIFAARDTTASVLTWIIKYLAENPSVLQAVTEEQEAIMKYKEECREEKVLKWADTKKMPITTRVIQETLRVASILSFTFREAVEDVEFNGYIIPKGWKVLPLFRNIHHSPENFSDPEKFDPSRFEVPPKPNSFMPFGNGTHSCPGNELAKLEILVLVHHLTTKYRWSMTVPQNGIQYGPFALPQNGLPIKLSLKI	SP	Target P
Rs_project_400766	Rs_project_400766__TRINITY_DN1576_c0_g1_i6	12.6154	44.1588	-1.8311	0.000152035	0.015546	Transcript DEG	Uncharacterized Ramonda serbica protein	uncharacterized protein [Primulina eburnea]				3.77e-63								other_or_unresolved																	TAGTAATCGCTATCTTAGATAGCAAAAGATTAGCACAGAACATATCACAAAATTTTTATATTGTATAAAATACAAACTACATTTGACACAAAGACACGCAACTTTTGAGGGACATGCTTTACTGAGTCCTAGCCACGGAATGCCGTCGGATAATTCACAGCATCTGAATCTCCTCCTAGTTGAACTGAAATCGTTAAAATCACAGAAATCTTGAAAAAGACCATGCCTTTCAAATCCCAACTCATTATCTGCCAAGAAGCCCATTAATTGAAGTCAAATCTTCCATAAAACAAGATTTAGTTCCTCGCAACCCCGCTCAATCTTCGAACTCCTTAAGTTGTCTCTCTGTTTCTTCCGCCATGACACTTTTATTCAAGATCATCAGCAAAACCCATCATGTATTAATGATATTGTTGACTATTTTCATTATTTCTGGTGTATACACTCGGAAAGCACAAGCCCTTGAAGCACTCTTTCATCCTAGAGATTTACTGCCCCTGCTTCCTAGACAAGTTTCTTGGCCTATTCTAAATGCTCTCCATAACGCGGCGGACCTTTTACCTTCTTTTGTCGGAGCTGCCACTGCTGCTAACAGTCCTCAGTTACAGTGGAAAGGTGCTTGTTTTTATAACAACACTGCTTGGTTGGAGTTTCACAACAAAAGTGAAAGTAAATTTGGGGGCGGTACCCTTCATATTAAGGTGATTGGATGTAGCTTTGTTTGTTCTCTATCAATCGATTTCGGGAATATTTGGAGGTTTGGGCATTTGTGAAACTCCAACCAAGCAGT	MTLLFKIISKTHHVLMILLTIFIISGVYTRKAQALEALFHPRDLLPLLPRQVSWPILNALHNAADLLPSFVGAATAANSPQLQWKGACFYNNTAWLEFHNKSESKFGGGTLHIKVIGCSFVCSLSIDFGNIWRFGHL	SP	Target P
Rs_project_400926	Rs_project_400926__TRINITY_DN1519_c0_g1_i4	30.0703	0	6.5479	1.47343e-05	0.0043565	Transcript DEG	sp|Q9SQ64|COR2_PAPSO Non-functional NADPH-dependent codeinone reductase 2 OS=Papaver somniferum OX=3469 GN=COR2 PE=1 SV=1	uncharacterized protein [Primulina huaijiensis]		sp|Q9SQ64|COR2_PAPSO	Non-functional NADPH-dependent codeinone reductase 2 (EC 1.1.1.-)	0	PF00248;		secondary metabolite biosynthetic process [GO:0044550]	oxidoreductase activity, acting on the CH-OH group of donors, NAD or NADP as acceptor [GO:0016616]	cytosol [GO:0005829]			other_or_unresolved	Q9SQ64	COR2_PAPSO	reviewed	COR2	Papaver somniferum (Opium poppy)	1.1.1.-				SUBCELLULAR LOCATION: Cytoplasm, cytosol {ECO:0000250}. Note=Present in the cytosolic part of laticifer cells that secrete latex. {ECO:0000250}.	Aldo/keto reductase family	IPR020471;IPR044497;IPR018170;IPR036812;IPR023210;			AF108438;	Cytoplasm;Direct protein sequencing;NADP;Oxidoreductase	TTAATGGGAAATGTGGTAAAAATTTCGCTCACAGAGGCTACCATTTCGCACATAAAATATTTAAATTTTATATAATATTTGTTTTTGAACAATATAAATGTGTTTTAACGTGTATGTAAACTTTAAACCGACCCATTAGCAAAGTTTTTGTCATCCCAAATCTCAATTCCTTTCCAGCACCGTCCACTTAGCTTTGTTGTAATACAATTATATTTTGTATTTTTAGGTATCCCAAGACTCCTTGTATTTTATGTTATATAAAAGTATAATATAAAAGAATCCAACCACCACAAGGCAATAAAAATCAAAATGAACAAAGTAAAAACCAACTTGTCAACATAATCACCACATTCCTCCAAAAAATGGCCGGTACCAATCCAATCACCTTCCCCAACCCAGAAATCGTTCTGAATTCAGGCACTGGAAAAATACCTGTTCTTGGATTCGGAACAGCATCTGATCCTCCTGTAGATTCGGAAACCGTCAAAAAAGCTGTTTTAGAAGCCATCCAAGTTGGTTACAGGCATTTTGATACTGCTTCACTGTATAATTCGGAGAAACCTCTTGGAGAGGCCATAGCTGAAGCTGTAAACAGGGGTCTGATTAAGTCACGGGAGGAGTTATTTATCACTTCTAAGCTTTGGTGTACTGATGCTCATGGCCAATATGTTCTTCCAGCACTAATGAAAACCCTCAAAAATCTAGATACGAGTTATGTTGATTTGTATCTAATACATTGGCCTGTGAGTGCTAAGCCTGGAAAAATTGAGTATCCCATTAAAGAAGATGACTTTCTTCCTATGGATTTTGCCTCAGTTTGGGCAGCCATGGAAGAGTGCCAAAGAATTTGCCTCACAAGATCTATTGGAGTTAGCAATTTTTCTTGCAAGAAGCTTCAAGAAATCTTGGACATCGCGAAGATTCCGCCTGCTGTAAACCAAGTTGAGGTGAATCCAGGTTGGCAACAAAAGAAACTGACGAAATTCTGCAAGGATAGAGGAATTCTTGTCTTTGCTTATTCTACTTTAGGATCCACTGGGACATTTTATGGGACAGATAGAATTGTGGATTCTAAAGTGCTTAAGCAAATAGCCCAGACCAAAGGAAAGACTGTTGCTCAGATTTGTTTAAGATGGGCATATGAGCAAGGAATTGGAGTATTGGTGAAGAGTTTCAACAGTGAGAGAATGAAGCAAAATTTAGACATATTTGGGTGGTCTTTAAGTAAGGAAGAAATTGATGCGATTAGTGCAATCCCACAACGTAGAGCATGTCTTGGATTGGATTACATCTGAGTCTATGGCCCTTACAAGACAATTGAGGAACTTTGGGTGGAGAAATTTCGATTTCAATTTCAACTTTATACATCTTGATACACACATACACATACACAATGAAATCTAGTAGCCTAAATCCTTCTAGCTGACTTACAGATAATGCATTTCATGTTGTATGATGACGAATAATGCTAATACATGTGATATTTACCTTCACCTCTTGACACCTCTCATTCCAGTATATTACCTATGATGGTACATCAGTCTATAGAAATCTAAATTATGTTGTACAGGGGTGAATCTGTAACAATTTACGTTTATGAACCTTGATTTAACTGGAATAACCAACTCATTGTTAGTCATTCAGAATATAATACAACATAAAATGTTACTATGTCTAGAAACTTTGTTGAAATTCTCACATGGAACCACATAAGTAAATATTACATTCATTATAAGTGGAAACTGTCGAGCTAAGTGGAAACTGTTAAGCTATGTTCACAAGCTTCTACTGCAGTACGAAATTTGGAGACTTTTGTAAAATATGATAATATCCAAAGATTCAGCAATGAGCAGGCCTCTCATAAGTTGGAGGCAAAGAAGGGCAATTCTCATTCATACTGGCATATGGCTCCAAAGTGTTATAAAATGGCAATTCCATTTTGTACTCACCCAATATTTGGCAGAAAGGGAGCTGATCCTCACCATTGTTGCACCAATTTGGCAAATTAGTCCTGTTGTTTTCAAAAATCTTGAGCATGTACGCGTCCCTGATCGTAAACTCAGTTACTTGAATTGAATTGGAGATTGGTCCAAATACGCCAGCTGCTTTATACATTGCAAGGACAAATGATACACATGTGGTAGACTTTCCATCACTGTAAACCCATTCATCTTGTTCTGGAACAGTGAGAAGTTGATCAAAAGTTATGCCACGTTTTTCAGTCTCGGTTATAATTCCATACAAATCCAGATCCTCGGTCCCAAGTCGCATATTAAGAGCTTCGTTCCACATGTTTGCAGCATATGCTGGCTGCATTCTGGTCCACATAGACATGACAGAAATGACCAAGTGAGCATCTAGAGGCGGGGGATAATTGTCAGCTACGGTGTCTATCCAACTAAAAATCATGTTGTGATAGCCATATGGCTTGCCTGACATCTGCCGAGCATATTCCCAGGCTGCAGAGTTATTAAACCTTGCACGCACTTCTGGATGTAAGGGCAGCAAAGCTATTTGTGGATTGGAACTATCCTTGAGTGCCAATTCCCACCATTCATCCCAGGGAATTACAACAATAATTTCTTCACCCTTTTCATTCTCATGTCCAGACTCGCCAACCCAAAGATTACCCATTTCATCCTTCAGGCATACAGCCGTATGTCCAGCAAATGCACCAGTAACCCATTTCTCCAGTGTCTCAAATCCACCCCATCGTCCACGGATCTTTGAAACAGCTAAAAAGTCTCCAGAATGCACATCTTCCGGATTGATGATAGCACGTGATGGTTGATGACGTTTTTCAAATGATGCACCCATATGTTTCTTGAGAAAAGCCAGGTTTGCATTCTGTCCCCAACCAGTGTTGGAAAACAGAGGCAGTACATCAACCATGGAGAGCAGTGTCCCAAGCATTCCTGAAGGCATAAGAAATACTGAGATCCCATGTTGCTTTACATATTCCACTTCAGCAGGTTCCTCCCACGATTCAATTCTAAATGTGTGGTCTCGAGCAGAAAAATAGTAGTCCCAAGTAACCCTATAAGGAGTAGCAAATACATATAAATCCATACATGTCCAGCTGTGGGCTGCACCAGTCGATAGATGAATAACGCCCCCTCCAATCCCCCGATCACCAGAATCAGTGAAGTCAATTTTCGCCTCGTTATCGAAAAAACAAGCCCCTTTCCAGCTAATCGACCCATTATCCGGCGTCAATGATCCAATATACTGCGGCAACAAATCCACAGCACTGTGAATGTTGTTGAGTACAGGCCAAGATATCTGACGCGGCAGCACCGGGAGAACGTCGTTCACTCGGAATGGGACTTTCAGTGCATCCCCAAATTCAAACCCTAATCCTAGACACAAGATAACTCCCAGAATCCATAATATTTTATGAGAATCTAGCATAGTTTTGAAGATTGAAAGGGATGAAATGAATACGAATTTGTGGAACGCAGTTCGATTTCATCTAAGAGTTGACCAGATGAGAGCGTTTGTATGGGTAAATTGGTTATTCAAACTTCGAGTCCAGCCTCCAGGCGTTTTAGCTTTGTCCTTATATCTCAACGTAACATATAAC	MLDSHKILWILGVILCLGLGFEFGDALKVPFRVNDVLPVLPRQISWPVLNNIHSAVDLLPQYIGSLTPDNGSISWKGACFFDNEAKIDFTDSGDRGIGGGVIHLSTGAAHSWTCMDLYVFATPYRVTWDYYFSARDHTFRIESWEEPAEVEYVKQHGISVFLMPSGMLGTLLSMVDVLPLFSNTGWGQNANLAFLKKHMGASFEKRHQPSRAIINPEDVHSGDFLAVSKIRGRWGGFETLEKWVTGAFAGHTAVCLKDEMGNLWVGESGHENEKGEEIIVVIPWDEWWELALKDSSNPQIALLPLHPEVRARFNNSAAWEYARQMSGKPYGYHNMIFSWIDTVADNYPPPLDAHLVISVMSMWTRMQPAYAANMWNEALNMRLGTEDLDLYGIITETEKRGITFDQLLTVPEQDEWVYSDGKSTTCVSFVLAMYKAAGVFGPISNSIQVTEFTIRDAYMLKIFENNRTNLPNWCNNGEDQLPFCQILGEYKMELPFYNTLEPYASMNENCPSLPPTYERPAHC	SP	Target P
Rs_project_408928	Rs_project_408928__TRINITY_DN4124_c1_g1_i10	51.9103	0	7.33566	3.44012e-06	0.00187607	Transcript DEG	sp|Q9C5N2|TMN9_ARATH Transmembrane 9 superfamily member 9 OS=Arabidopsis thaliana OX=3702 GN=TMN9 PE=2 SV=1	transmembrane 9 superfamily member 9-like [Primulina huaijiensis]		sp|Q9C5N2|TMN9_ARATH	Transmembrane 9 superfamily member 9	0	PF02990;		protein localization to membrane [GO:0072657]		endosome [GO:0005768]; endosome membrane [GO:0010008]; Golgi apparatus [GO:0005794]; Golgi medial cisterna [GO:0005797]; Golgi membrane [GO:0000139]; membrane [GO:0016020]; mitochondrion [GO:0005739]; plasmodesma [GO:0009506]; plastid [GO:0009536]; trans-Golgi network [GO:0005802]	ko:K17086	ath:AT5G25100;	other_or_unresolved	Q9C5N2	TMN9_ARATH	reviewed	TMN9 EMP2 At5g25100 T11H3_110	Arabidopsis thaliana (Mouse-ear cress)					SUBCELLULAR LOCATION: Endosome membrane {ECO:0000250|UniProtKB:P32802}; Multi-pass membrane protein {ECO:0000255}. Golgi apparatus membrane {ECO:0000250|UniProtKB:Q940G0}; Multi-pass membrane protein {ECO:0000255}.	Nonaspanin (TM9SF) (TC 8.A.68) family	IPR004240;IPR036259;		NP_568465.1 [Q9C5N2-1];	AC005964;CP002688;AF360135;	Alternative splicing;Endosome;Golgi apparatus;Membrane;Reference proteome;Signal;Transmembrane;Transmembrane helix	CGTACTAGCCTGATTCTTTCACCTAAACATTGATTGCATCTCCTGTCATAATTTTGCATTTTTTATTCTCAAGCAATGTACTGAACAAGTCTGTAGTGAAATAAATTTCTGCTTGCAGTCTGGCCATTGAAAATTCCAACATAAATTCTGGTATCTTAAAAGATATCACCCTAATAATACTAGATGTGACCATGCATTGTTTATCAAGAAAACTAAAAACATCAATAAAAAAAAAACTCAAGTGACTCGTACATTGTAGAGAATAAACTTGAACTTGCAAGGAATTTAGATTGTATTATGCACGTTCCTGACCTGTAAGTTAAACTTCAAACTCGCATTCAAATGCTTCAGCTTTTCAGTCAATCTTGACGGATGAGTAGATAAGCCTCGTGAACAAGAAACAAGCGTAGAAACCAATTGTACCAGTGAGCACGAAAAATGCATATGAACCGATGAGCATATACCCGAAATAGAGACTGCCAGATACTGGTTTTGTGATGTTGAGTTTTGTGAAGAAGTAGAATGCTGCATAAAGGAAGAGGTAGAGTGCAGATGAACCTGACGTCAGGTATGATCTCCACCACCACAAGTAGTCTTCACTGCACAGCTGGAAATAGCAGAGCACTACAGTGATCTCGGCACAAGTGACGATAAGGATGAGGAATACCAGGAAGAGGAACCCAAAAATGTAATAGAACTGTTGTAACCAAATTGATGTGAGAATAAAAAATAGCTCGATGAATACTGCCCCAAATGGGAGTACGCCTCCTATTAATATAGCGAAGACTGGGTTCATGAACCATGCCTGCTCAGGTATTTGCCTTGGAATTTTGTTGGTTTTTACTGGATCCTCAATGGCAGGTTTCTTGAACCCTACATAACTACCAACAAAAACAAGCGGGACGGAGATACCAAACCACAAGAGGACTAATGCAATCATGGTCCCAAATGGGACCGCGCCCGATGATTCCTCTCCCCAAATTAGAGCATTCAAGACAAAGAAAACGGCAAACACTATTCCAGGGAACATGAATGCTGTTTTAAGAGTAATTTTCTTCCATTCCGTTCCCTTGAACATTTTGTAGAGACGAGCTGAGGTGTAGCCAGCAAACAGGCCCATGAAAACCCAGAGAAATAGCACAGCTGTCATCAAACCCCCTCGGTTCGAAGGAGAAAGGAAACCAAGTGCAGCAAAGATCATTGTTACTAGAATCATCCCAAAACACTGAACCCCGGTGCCGACATAAACACACAACAAATCTGAGTTTGTAGGAGGCCTGAAAACATCCCCATGAACTAATTTCCATCCGGTTTCTTCTTGAGCTTCTTCTTGAGTTTCCAATTGGTTGTACTTGGAGATGTCACGGTAGAGGGTCCGCAGCATAATCATGGCCACCATTCCCGAGAGGAAAAGAACAATCATCAAAGAGTTGACAATTGAGAACCAATGGATTTGATCATCAGCCATATACAGATAAGTATCCCATCTAGAAGCCCATTTGATCTCACTCTCCTGAAACTCCACATCATATGTGAAAATAATTTCCTTCTCATCTTCAATTTCTAGAGGGGAATCATTGGCAGTTACAATGCGATTTGCATGAGGATCACAGTTTGTCAACCTTATCGTATCATTCCATTTACCCTCATATTCATGCTTAACACTTAGTGGTTTGACTTCAAATCCTACAATTCTCGCAGCATCAGTTTCTTCATCCTTGTGATACTTAACGGTGAATGCCAAATGGTTGTTGATAAAGTACTTTGGCTCCATTTTTCCAGCATACTGCACTTTCACCCCAACAGGGAAACCATGCTGATACACCACCGAATCCATATCAGATCTTTTGTACGGCATAACTAGAGGGAGATTGTCCAATATCATGTTCACCCGATATTCATCATCAATCTTCTCTTTAAATTCCTTTGCATCTTTGGTTTTAAGTATAGTACGACAAACAAGATTGCACATTTGCGGTTCTCGCATCTTAAATTCATAGGGGGAGTTCTCAATGCGATCCCCACGAAGAATTTCCCCTAGATTCTCCGCACTGTCAACAATTTTTTTTGGTGCACAATAAGGGAGAGAATAATAGGAATATGGAAGTTGAGTTTTCACTGAGGCCAATTTCTGTACTTTCACCTTCAGAGAATCACCATGCCACAAAACACCCCCAATTTGGATCATTCGCATCTTGACGAAATCTTTGGGAGCGACGCCAGGAAGATAGAGGGCGTGAGCGACGGAAATGAAGAACGTGACGCAGACGCACAGCCGAATCGCGTGACGCGTTCTCCCCACGAGCTCCATCTTTCATTCACACTCGCGAATCGATGATCAAAGATGAATCGATCACGAAAGTTTCTGTGAATAGATTTGTTTGTATACGTGTGAGGATTGAAGTGCTTGGGAATAAGAACGAAGAGGTAT	MELVGRTRHAIRLCVCVTFFISVAHALYLPGVAPKDFVKMRMIQIGGVLWHGDSLKVKVQKLASVKTQLPYSYYSLPYCAPKKIVDSAENLGEILRGDRIENSPYEFKMREPQMCNLVCRTILKTKDAKEFKEKIDDEYRVNMILDNLPLVMPYKRSDMDSVVYQHGFPVGVKVQYAGKMEPKYFINNHLAFTVKYHKDEETDAARIVGFEVKPLSVKHEYEGKWNDTIRLTNCDPHANRIVTANDSPLEIEDEKEIIFTYDVEFQESEIKWASRWDTYLYMADDQIHWFSIVNSLMIVLFLSGMVAMIMLRTLYRDISKYNQLETQEEAQEETGWKLVHGDVFRPPTNSDLLCVYVGTGVQCFGMILVTMIFAALGFLSPSNRGGLMTAVLFLWVFMGLFAGYTSARLYKMFKGTEWKKITLKTAFMFPGIVFAVFFVLNALIWGEESSGAVPFGTMIALVLLWFGISVPLVFVGSYVGFKKPAIEDPVKTNKIPRQIPEQAWFMNPVFAILIGGVLPFGAVFIELFFILTSIWLQQFYYIFGFLFLVFLILIVTCAEITVVLCYFQLCSEDYLWWWRSYLTSGSSALYLFLYAAFYFFTKLNITKPVSGSLYFGYMLIGSYAFFVLTGTIGFYACFLFTRLIYSSVKID	SP	Target P
Rs_project_408998	Rs_project_408998__TRINITY_DN4120_c0_g1_i14	54.8263	0	7.41811	0.000263464	0.0200115	Transcript DEG	sp|Q9ZPS7|TMN3_ARATH Transmembrane 9 superfamily member 3 OS=Arabidopsis thaliana OX=3702 GN=TMN3 PE=2 SV=1	transmembrane 9 superfamily member 3-like [Primulina huaijiensis]		sp|Q9ZPS7|TMN3_ARATH	Transmembrane 9 superfamily member 3	0	PF02990;		protein localization to membrane [GO:0072657]		endosome [GO:0005768]; endosome membrane [GO:0010008]; Golgi apparatus [GO:0005794]; Golgi membrane [GO:0000139]; Golgi trans cisterna [GO:0000138]; membrane [GO:0016020]; mitochondrion [GO:0005739]; plant-type cell wall [GO:0009505]; plant-type vacuole [GO:0000325]; plasmodesma [GO:0009506]; trans-Golgi network [GO:0005802]	ko:K17085	ath:AT2G01970;	other_or_unresolved	Q9ZPS7	TMN3_ARATH	reviewed	TMN3 EMP9 At2g01970 F14H20.4	Arabidopsis thaliana (Mouse-ear cress)					SUBCELLULAR LOCATION: Endosome membrane {ECO:0000250|UniProtKB:P32802}; Multi-pass membrane protein {ECO:0000255}. Golgi apparatus membrane {ECO:0000250|UniProtKB:Q940G0}; Multi-pass membrane protein {ECO:0000255}.	Nonaspanin (TM9SF) (TC 8.A.68) family	IPR004240;IPR036259;		NP_178306.1;	AC006532;CP002685;AY058869;AK221852;AK226487;AK317573;	Endosome;Golgi apparatus;Membrane;Reference proteome;Signal;Transmembrane;Transmembrane helix	CCATGGCTCACATCACTTACACAACTCTAAAAAACTGGGGAAGAAAAAAAAAACAAACAAACAAACCCAATTCGAAACGTCAAACCAAAATCCCGACTCTGATATTTCAATATCGATCACCAATCCCAGACAATAAACAAAATTTATAAAAATATTCCACAAGTAAATGAACATTTCCTTTCAGCACGCTTCCACATCAAATCCTCAAAATTCCATTTGTCATCTCAGTTTTGGGATCAATGGGAAGCGCAACCATTCTGCCCACAATCGCATACTTTTTTAGTACAAGTCTATCAAAATGTGATACTTGATGCAAAGAAAGCTTGTAAAGTCGATACATAACGAGACTTTTATTAACATTTGCTCCATTTTGCACGCAGTAAGCGTACCTGTTGAACTTGGACTGAATACCGACATCTGATCTGATTTGTTACTCGCACTTTATGGAGCGATATATGTGACGCACAAAAAACAAAGCAGCACGGAAGCCTACAGCTCCAAGCATGAGGAAGAAAGCATAGCATACACAAGCCATGTACCCGAAGAAAAACGAGGTCTGCATGAAACCTGACATTTCTGACCGTGCATTGTAGTAATATAAGCAGTAGCCATAGATAAACAAGCCAGTAGATCCACCGCATGCAAAAGACCTCCACCACCATTTGTGATCTTCAGCAGCAAGTTGAAAATAGGTCAATGCCACAGTAATAAATGCAGTGACAATTAGGAGAATAATGAAGACAATGAATAAGATGCTGTAAATGGTGTAAATCCTGTGACCCCACACACTAGCAAATATATAGTAAAGTTCGATGTAAATGGCACTAAATGGCAAGAATCCAGCCATTGCCATTTGAGGAAGGGTTCCACGGTACCAAGGTAGAGGTGGAATCTCTCTAGGATATTTTGTGGTACGACATGGAGCTTGAAACTCAGCCTTACTATTCTTTCCAGCAATCCCTCCCAATACTAACAAAGGTGATGTAATAAGAGCCCATATAAGAAAAATAACCACAATAGTCCCGAATGGAAGGGCCGCAGTAGCATGGTAAGTAATGGCAACAGTGTTTAGGAAACAAAAGGTGAGAAAAAGTGGCCCACAGAAGAGGCCTCCGGTCAACAATAAATTTCGGACCCAATTTGTTCCTTCTAACTGGCAATAGAAAGAAGCAGCTGTATAACCAGCAATACCAGATGTAAGAGCATATATGACGACCAAAGCAGTAAAAAGAGCTCCTCGGTTGTAGGGATAAAATACACCGACAAGCGCGAGCATGAATATAAAAGTTGTCAGAGTAAATAGCTGAGTCCCACATCCGAGAGAAGCAGCAAGGAGGGACTTGTACTTCGGGAACCTGAAAACATCACCATGAATGTACTTCCATCCAGTTTCTTCTTGGTCATCAGCTGTTTCTTCATCATGAGCATATTTGACAAAGTCATTTTTGAGAACACGCGTCAGAATTGTAGCCAGAAATCCAGTGAGAAGGAGAACAGTGACACATGAATTGATAATTGAAAACCAGTGAATCTCCAAGTGACGACTATGTGTTGAAGACATGGAGTACTTCTCCATTCTATTCTCAAAAGCTACTTCCGTTTCTTTCCATTTGACTGAGTACATGAAGTCCACGTCAACTTCTCTATCCTCGGTAAGATCCACCAAAGCACTAGGATCAGCACGTGCATTGATCTCGATCACACGATCCTTGTTATGAAATATTTCAAAATGGAGATGCTTAAAAAGGTAATATTTGTAATCATTTGGATCAGCCTTGCCATCTTTATCAAGCTTCCCTATGAAACCCCATAGGGGTAGGTCATCATAGTACATCTGAAAATAGTAATCCTGAGCAACAGCGCTTCGGAACTCGGCAACTTGTTTCTTCAACAACTTCTTTTGACAGATTATTACCGACTCTCTATCTGTTAAAAAGTCAAGCTTGTATGGAGCACTGACCAAACGGTCTCCATTCAGCACTTCACCAAGAGCTTCTGTTTTATCTTTGATATCATCTGGAGAACAAAACGGTAGATCAAAATATCGATAAGTTTCACTGGGATTGTTGAAAGGACCGACTTTGTTGGCATACAGCGGCACCGACTCACCGAGTTTGTATTTGTGATCCGATGCGTCGGGTTTCACCCCAACTGCGAAGCACAGAAACATCAAAAGGAAGGAGGCGTAACAACTTTCTCCCATTTTAACCCTAATTTATCACAATTATAATTTAACAATCAGGAATAATTTAGAGCAGATCTAGATGAGAATCGATTAGGGGAAAGAAGTGAACTTCAGCGAAGATACACACTCGTCCACGTACAGAAATGAATTAATCCAATCAGATTTGGGAATTTTCGATCAGATTTGGGAATTTTCGATC	MGESCYASFLLMFLCFAVGVKPDASDHKYKLGESVPLYANKVGPFNNPSETYRYFDLPFCSPDDIKDKTEALGEVLNGDRLVSAPYKLDFLTDRESVIICQKKLLKKQVAEFRSAVAQDYYFQMYYDDLPLWGFIGKLDKDGKADPNDYKYYLFKHLHFEIFHNKDRVIEINARADPSALVDLTEDREVDVDFMYSVKWKETEVAFENRMEKYSMSSTHSRHLEIHWFSIINSCVTVLLLTGFLATILTRVLKNDFVKYAHDEETADDQEETGWKYIHGDVFRFPKYKSLLAASLGCGTQLFTLTTFIFMLALVGVFYPYNRGALFTALVVIYALTSGIAGYTAASFYCQLEGTNWVRNLLLTGGLFCGPLFLTFCFLNTVAITYHATAALPFGTIVVIFLIWALITSPLLVLGGIAGKNSKAEFQAPCRTTKYPREIPPLPWYRGTLPQMAMAGFLPFSAIYIELYYIFASVWGHRIYTIYSILFIVFIILLIVTAFITVALTYFQLAAEDHKWWWRSFACGGSTGLFIYGYCLYYYNARSEMSGFMQTSFFFGYMACVCYAFFLMLGAVGFRAALFFVRHIYRSIKCE	SP	Target P
Rs_project_408999	Rs_project_408999__TRINITY_DN4120_c0_g1_i2	0	61.1518	-8.84235	1.18584e-06	0.000910716	Transcript DEG	sp|Q9ZPS7|TMN3_ARATH Transmembrane 9 superfamily member 3 OS=Arabidopsis thaliana OX=3702 GN=TMN3 PE=2 SV=1	transmembrane 9 superfamily member 3-like [Primulina huaijiensis]		sp|Q9ZPS7|TMN3_ARATH	Transmembrane 9 superfamily member 3	0	PF02990;		protein localization to membrane [GO:0072657]		endosome [GO:0005768]; endosome membrane [GO:0010008]; Golgi apparatus [GO:0005794]; Golgi membrane [GO:0000139]; Golgi trans cisterna [GO:0000138]; membrane [GO:0016020]; mitochondrion [GO:0005739]; plant-type cell wall [GO:0009505]; plant-type vacuole [GO:0000325]; plasmodesma [GO:0009506]; trans-Golgi network [GO:0005802]	ko:K17085	ath:AT2G01970;	other_or_unresolved	Q9ZPS7	TMN3_ARATH	reviewed	TMN3 EMP9 At2g01970 F14H20.4	Arabidopsis thaliana (Mouse-ear cress)					SUBCELLULAR LOCATION: Endosome membrane {ECO:0000250|UniProtKB:P32802}; Multi-pass membrane protein {ECO:0000255}. Golgi apparatus membrane {ECO:0000250|UniProtKB:Q940G0}; Multi-pass membrane protein {ECO:0000255}.	Nonaspanin (TM9SF) (TC 8.A.68) family	IPR004240;IPR036259;		NP_178306.1;	AC006532;CP002685;AY058869;AK221852;AK226487;AK317573;	Endosome;Golgi apparatus;Membrane;Reference proteome;Signal;Transmembrane;Transmembrane helix	CCATGGCTCACATCACTTACACAACTCTAAAAAACTGGGGAAGAAAAAAAAAACAAACAAACAAACCCAATTCGAAACGTCAAACCAAAATCCCGACTCTGATATTTCAATATCGATCACCAATCCCAGACAATAAACAAAATTTATAAAAATATTCCACAAGTAAATGAACATTTCCTTTCAGCACGCTTCCACATCAAATCCTCAAAATTCCATTTGTCATCTCAGTTTTGGGATCAATGGGAAGCGCAACCATTCTGCCCACAATCGCATACTTTTTTAGTACAAGTCTATCAAAATGTGATACTTGATGCAAAGAAAGCTTGTAAAGTCGATACATAACGAGACTTTTATTAACATTTGCTCCATTTTGCACGCAGTAAGCGTACCTGTTGAACTTGGACTGAATACCGACATCTGATCTGATTTGTTACTCGCACTTTATGGAGCGATATATGTGACGCACAAAAAACAAAGCAGCACGGAAGCCTACAGCTCCAAGCATGAGGAAGAAAGCATAGCATACACAAGCCATGTACCCGAAGAAAAACGAGGTCTGCATGAAACCTGACATTTCTGACCGTGCATTGTAGTAATATAAGCAGTAGCCATAGATAAACAAGCCAGTAGATCCACCGCATGCAAAAGACCTCCACCACCATTTGTGATCTTCAGCAGCAAGTTGAAAATAGGTCAATGCCACAGTAATAAATGCAGTGACAATTAGGAGAATAATGAAGACAATGAATAAGATGCTGTAAATGGTGTAAATCCTGTGACCCCACACACTAGCAAATATATAGTAAAGTTCGATGTAAATGGCACTAAATGGCAAGAATCCAGCCATTGCCATTTGAGGAAGGGTTCCACGGTACCAAGGTAGAGGTGGAATCTCTCTAGGATATTTTGTGGTACGACATGGAGCTTGAAACTCAGCCTTACTATTCTTTCCAGCAATCCCTCCCAATACTAACAAAGGTGATGTAATAAGAGCCCATATAAGAAAAATAACCACAATAGTCCCGAATGGAAGGGCCGCAGTAGCATGGTAAGTAATGGCAACAGTGTTTAGGAAACAAAAGGTGAGAAAAAGTGGCCCACAGAAGAGGCCTCCGGTCAACAATAAATTTCGGACCCAATTTGTTCCTTCTAACTGGCAATAGAAAGAAGCAGCTGTATAACCAGCAATACCAGATGTAAGAGCATATATGACGACCAAAGCAGTAAAAAGAGCTCCTCGGTTGTAGGGATAAAATACACCGACAAGCGCGAGCATGAATATAAAAGTTGTCAGAGTAAATAGCTGAGTCCCACATCCGAGAGAAGCAGCAAGGAGGGACTTGTACTTCGGGAACCTGAAAACATCACCATGAATGTACTTCCATCCAGTTTCTTCTTGGTCATCAGCTGTTTCTTCATCATGAGCATATTTGACAAAGTCATTTTTGAGAACACGCGTCAGAATTGTAGCCAGAAATCCAGTGAGAAGGAGAACAGTGACACATGAATTGATAATTGAAAACCAGTGAATCTCCAAGTGACGACTATGTGTTGAAGACATGGAGTACTTCTCCATTCTATTCTCAAAAGCTACTTCCGTTTCTTTCCATTTGACTGAGTACATGAAGTCCACGTCAACTTCTCTATCCTCGGTAAGATCCACCAAAGCACTAGGATCAGCACGTGCATTGATCTCGATCACACGATCCTTGTTATGAAATATTTCAAAATGGAGATGCTTAAAAAGGTAATATTTGTAATCATTTGGATCAGCCTTGCCATCTTTATCAAGCTTCCCTATGAAACCCCATAGGGGTAGGTCATCATAGTACATCTGAAAATAGTAATCCTGAGCAACAGCGCTTCGGAACTCGGCAACTTGTTTCTTCAACAACTTCTTTTGACAGATTATTACCGACTCTCTATCTGTTAAAAAGTCAAGCTTGTATGGAGCACTGACCAAACGGTCTCCATTCAGCACTTCACCAAGAGCTTCTGTTTTATCTTTGATATCATCTGGAGAACAAAACGGTAGATCAAAATATCGATAAGTTTCACTGGGATTGTTGAAAGGACCGACTTTGTTGGCATACAGCGGCACCGACTCACCGAGTTTGTATTTGTGATCCGATGCGTCGGGTTTCACCCCAACTGCGAAGCACAGAAACATCAAAAGGAAGGAGGCGTAACAACTTTCTCCCATTTTAACCTAATTTATCACAATTATAATTTAACAACAATCAGGAATAATTTAGAGCAGATCTAGATGAGAATCGATTAGGGGAAAGAAGTGAACTTCAGCGAAGATACACACTCGTCCACGTACAGAAATGAAT	MGESCYASFLLMFLCFAVGVKPDASDHKYKLGESVPLYANKVGPFNNPSETYRYFDLPFCSPDDIKDKTEALGEVLNGDRLVSAPYKLDFLTDRESVIICQKKLLKKQVAEFRSAVAQDYYFQMYYDDLPLWGFIGKLDKDGKADPNDYKYYLFKHLHFEIFHNKDRVIEINARADPSALVDLTEDREVDVDFMYSVKWKETEVAFENRMEKYSMSSTHSRHLEIHWFSIINSCVTVLLLTGFLATILTRVLKNDFVKYAHDEETADDQEETGWKYIHGDVFRFPKYKSLLAASLGCGTQLFTLTTFIFMLALVGVFYPYNRGALFTALVVIYALTSGIAGYTAASFYCQLEGTNWVRNLLLTGGLFCGPLFLTFCFLNTVAITYHATAALPFGTIVVIFLIWALITSPLLVLGGIAGKNSKAEFQAPCRTTKYPREIPPLPWYRGTLPQMAMAGFLPFSAIYIELYYIFASVWGHRIYTIYSILFIVFIILLIVTAFITVALTYFQLAAEDHKWWWRSFACGGSTGLFIYGYCLYYYNARSEMSGFMQTSFFFGYMACVCYAFFLMLGAVGFRAALFFVRHIYRSIKCE	SP	Target P
Rs_project_409911	Rs_project_409911__TRINITY_DN4344_c0_g1_i13	42.9985	0	7.06989	6.68725e-06	0.00276589	Transcript DEG	Putative protein containing Zinc-binding dehydrogenase	NADPH-dependent alkenal/one oxidoreductase, chloroplastic-like isoform X3 [Primulina eburnea]					PF00107.33	Zinc-binding dehydrogenase						other_or_unresolved																	CATAGAAAGACTAGGAAGTGGAACACTGTTCCACTTGTTATCCTGTTATCTCCGTGATCAATTTTTCATGAATTTATATATGACAGCAAAACCAACATCTTAGTCAGAGTTGGCATCCACTACCAAGAGGAATGAAGTAGTTAAAAAAATAGGAGTGGCGGACGAATAGAACAGATATTTTTCCTTCTCAGAAGTTTAGGCTGCAAGGAAGCTAGAGGATAGTGATGAATAGGGCCTTAGGTTCAATCTCTGTTTATATTTGCTAAAACGAATATTCCTATAAACGTATCCAACTTAGACTTAAATTTTTGAATTAGTTGATTATGTTTCCCAAATACGACAAGCCTCACACAGAATATGTGTTGGCATCATGGAATAAGGTCAGATTCATTATAGATGGTACCAATGGAAATGAACAGCTCAAAATTTCAATTTTAACTCTTATAGGGAATAATCAAAAGTGAGGCGCCTTTAGCTAGAAGAGGAAATTAATTATTAAACGTCATTCTTGAAAGAGAAAATCTAGATTGAGTTTATGATGGATTTTGATAGTTGGTTGCCAATAACTATAATTGAGACCATAAATGATTTTTCGGAGTTAGAAGCAGAAATATAAAAACATAATAGATAAATAATTAAAGGTTGTATCAGTTCTCGTGAACATTATAATGATAATGAAGTCTCAGAATGTTAGTGGAGTACCAATCCCAAGCTTCAAACTGCTGCTAAGAGAAAATATGGTGAGCTAAAACATCTTAGTAGCAGAGGAAAAGAAAGCAGAAGTCATTACAAACAGTTGTTAATAGCATTGTAGCACAGCATATTATGTCTTGTTGGCTCCGTATTCTAGTGATCATTAATGATATGACATATATTTTTAAAAAGTTCCCTATATCAAGAAATAATCTTAATATTTTAGTTGCTATAAGTTATTAGGATAATCACTAGTAAAGTACATAATAACAGTGTATGACTTAAAACTTCCAAGTGTTTAATTTTATTTCCCAAGGACTAAAATGTCCCAGATTAAACTGTTGTATGGATGCAGATAAAATAATAGCCACTCTCTTTTATGAGTACTTGAAGCTGTAACATTCATAAAAGGTGATAAATTTTTGGCAACTAAAAATTGTAGTCTAATAATAGACAGATGTGAAAAGTGAAAGCATGATAATTCAGTATGCACCTTTCTCTCCCGTTTCAGCCTTCACGCGTTTGCAGAAGTCCTCTTTTTTGTAGTTGATGCAGACTTCTGCCCCGAGTGTTTTGCAAAGTTGCAACTTTTCTTCCGTTCCTAAAAACAAGACCATTTAACTACTTATTATTCTACGACTATTTTCACAGCATACCTGAATGGGCATTGTACTGATGCTAGATTACAGTAGTTACCAACACTCCCAAAAACTGTAGTTTCTAAATTTCACTACTCAAGAACGTTGTGTTCGTCACAATGATTACAAAATTCAGATCATTCTCTTATATCTCATGTCCCACCACATATGCTACCTGTGTATTCTCACCGAAATGCATGGTGCCACATCCAATTCACAAAACACCCTTCATGCTATAAAATTTGAAAAGTTAGCAGTGAAAGCCCTAACTGATATGACATCATTCAAGACCCATACTAAGAGAACATGACAATGCAACTAGAGCTGACCAAATCCAGCGGGGGCCCTTCCCTTTCTATCCTCATTAATCAAGCAAATGAATGACATGGAAAAAAACAATGCCTAAGATTAAATTTGAAGCAATGAAAGTAGTAATTATGGTTGATTAAATTTGAAGCAATGAAAGTAGTAATTATGGTTGTTGGCATGCAGTATCTAGAATGTCGTTATAGTTATAGTCTTAGCGAAGAAAAAATGAGATATTCAGAGACAACATACAATAAAACCTCTATAAATTAATAATTAATAATATTAACACCATGCAATTTTATTAATTTAAATAGCTATTAACTAATCGATAAATTATTAATTTATCAATTTAC	MVLFLGTEEKLQLCKTLGAEVCINYKKEDFCKRVKAETGEKGAY	SP	Target P
Rs_project_409913	Rs_project_409913__TRINITY_DN4344_c0_g1_i19	41.7812	0	7.02518	0.00044504	0.0253303	Transcript DEG	Putative protein containing Zinc-binding dehydrogenase	NADPH-dependent alkenal/one oxidoreductase, chloroplastic-like isoform X3 [Primulina eburnea]					PF00107.33	Zinc-binding dehydrogenase						other_or_unresolved																	CATAGAAAGACTAGGAAGTGGAACACTGTTCCACTTGTTATCCTGTTATCTCCGTGATCAATTTTTCATGAATTTATATATGACAGCAAAACCAACATCTTAGTCAGAGTTGGCATCCACTACCAAGAGGAATGAAGTAGTTAAAAAAATAGGAGTGGCGGACGAATAGAACAGATATTTTTCCTTCTCAGAAGTTTAGGCTGCAAGGAAGCTAGAGGATAGTGATGAATAGGGCCTTAGGTTCAATCTCTGTTTATATTTGCTAAAACGAATATTCCTATAAACGTATCCAACTTAGACTTAAATTTTTGAATTAGTTGATTATGTTTCCCAAATACGACAAGCCTCACACAGAATATGTGTTGGCATCATGGAATAAGGTCAGATTCATTATAGATGGTACCAATGGAAATGAACAGCTCAAAATTTCAATTTTAACTCTTATAGGGAATAATCAAAAGTGAGGCGCCTTTAGCTAGAAGAGGAAATTAATTATTAAACGTCATTCTTGAAAGAGAAAATCTAGATTGAGTTTATGATGGATTTTGATAGTTGGTTGCCAATAACTATAATTGAGACCATAAATGATTTTTCGGAGTTAGAAGCAGAAATATAAAAACATAATAGATAAATAATTAAAGGTTGTATCAGTTCTCGTGAACATTATAATGATAATGAAGTCTCAGAATGTTAGTGGAGTACCAATCCCAAGCTTCAAACTGCTGCTAAGAGAAAATATGGTGAGCTAAAACATCTTAGTAGCAGAGGAAAAGAAAGCAGAAGTCATTACAAACAGTTGTTAATAGCATTGTAGCACAGCATATTATGTCTTGTTGGCTCCGTATTCTAGTGATCATTAATGATATGACATATATTTTTAAAAAGTTCCCTATATCAAGAAATAATCTTAATATTTTAGTTGCTATAAGTTATTAGGATAATCACTAGTAAAGTACATAATAACAGTGTATGACTTAAAACTTCCAAGTGTTTAATTTTATTTCCCAAGGACTAAAATGTCCCAGATTAAACTGTTGTATGGATGCAGATAAAATAATAGCCACTCTCTTTTATGAGTACTTGAAGCTGTAACATTCATAAAAGGTGATAAATTTTTGGCAACTAAAAATTGTAGTCTAATAATAGACAGATGTGAAAAGTGAAAGCATGATAATTCAGTATGCACCTTTCTCTCCCGTTTCAGCCTTCACGCGTTTGCAGAAGTCCTCTTTTTTGTAGTTGATGCAGACTTCTGCCCCGAGTGTTTTGCAAAGTTGCAACTTTTCTTCCGTTCCTAAAAACAAGACCATTTAACTACTTATTATTCTACGACTATTTTCACAGCATACCTGAATGGGCATTGTACTGATGCTAGATTACAGTAGTTACCAACACTCCCAAAAACTGTAGTTTCTAAATTTCACTACTCAAGAACGTTGTGTTCGTCACAATGATTACAAAATTCAGATCATTCTCTTATATCTCATGTCCCACCACATATGCTGCCCGTGTATTCTCACCAAAATGCATGGAGCCACATCCAATTCACAAAACACCCTTCATGCTATAAAATTTGAAAAGTTAGGAGTGAAAGCTCTAATATTGAAAGTTTCTCATTACTGATATCACATCATTCAATACCCATACTAAGAGAACATGACAATGCAATTAGAGCTGACCAAATCCAGCGGGGGCCCTTCCCTTTCTATCCTCATTAATCAAGCAAATGAATGACATGGAAAAAAAACAATGCCTAAGATTAAATTTGAAGCAATGAAAGTAGTAATTATGGTTGTTGGCATGCAGTATCTAGAATGTTGTTATAGTCATAGTCTTAGCAGAAGAAAAATGAGATATTCAGAGACAACATACAATAAAACCTCTATAAATTAATAATTAATAATATTAACACCATGCAATTTTATTAATTTAAATAGCTATTAACTAATCGATAAATTATTAATTTATCAATTTAC	MVLFLGTEEKLQLCKTLGAEVCINYKKEDFCKRVKAETGEKGAY	SP	Target P
Rs_project_411261	Rs_project_411261__TRINITY_DN7749_c0_g1_i2	20.6766	0	6.02006	0.00127177	0.0403246	Transcript DEG	sp|P10978|POLX_TOBAC Retrovirus-related Pol polyprotein from transposon TNT 1-94 OS=Nicotiana tabacum OX=4097 PE=2 SV=1	BURP domain protein RD22-like [Primulina huaijiensis]		sp|P10978|POLX_TOBAC	BURP domain protein RD22	1.06e-132	PF03181;		response to salt stress [GO:0009651]	mRNA binding [GO:0003729]	endosome [GO:0005768]; extracellular region [GO:0005576]; Golgi apparatus [GO:0005794]; trans-Golgi network [GO:0005802]		ath:AT5G25610;	other_or_unresolved	Q08298	RD22_ARATH	reviewed	RD22 At5g25610 T14C9.150	Arabidopsis thaliana (Mouse-ear cress)		FUNCTION: Acts to suppress chlorophyll degradation under moisture stress. {ECO:0000269|PubMed:25333723}.					IPR044816;IPR004873;		NP_197943.1;	D10703;AC006601;CP002688;AY090244;AY060560;BT009697;AK220718;AK222019;	Reference proteome;Repeat;Signal;Stress response	CCCCGATGGGACAAAAGGGTACAGATTATGGCGTGCTGTGGTGTGAAGAAAAGGACATTCAAAGATCATTATTAGTAGGGATGTAGTTTTCAAGGAGGATGAGATGTATCATCAAAATCATATAGCTCCAAAGGAGGATGAATCTGCTGAGGGAATTCAGATTGAGGTGGTGCAGAATGAATCGGTAAATGAATGATACACCCCAGAACCAAGGCGATACTCAAGTTGATGATCAGACTACGTATGAATATATGCTAGCAAAGGAAAGGTCGAAGAGAAATATAAGAGCACCTAACAGATTTGGTTAGAAAGATCTAATTGCTTTTGCTCTGACAGCAGCCTCTGAGGTTCAATTTGATGAGCCAGGGAGTTATGCTGAGGCGGTGAAGAGCAGAGAATCTAATAAATGGTTTAAAGCCATGGGGGAGGAAATGATCTCTCTTCACAAAAACAGAACATGGGAGCTGGTTGAAAGGCCAAAAGGACAAAGGTTGGTTGTGTGTAAATGGATCTTTAAGATAAAGGAATTTATACACCAGGCAGAACCAGTAAGTATAAAGCGAGACTCGTCGTAAAAGGCTACTCTTAAAGAGAATGAATTGATTACGACGAAGTAATTTCACCTGTTGTCAAACGTAGCTCCATAAGAATGTTATTATCCTTGGTTGCAGAGGATAATATGGAATTGGAACAGCTCGATGTAAAAACCGCGTCTTTACATGGTGAACTAAACGAAAGAATCTACATGGCACAAACCCGAAGGCTTCATCAAACCATCCAAGAACAAGATAGTGTGTTTGTTAAAGAAGTCTTTGTATGGGTTGAAGCAATCTCCTCGTCAATGGTACATTAGGTTCGATACTTTTATGCTCAATAATAACTTTGATAGAAATGAGTATGATAATTGTGTCTATTCAGGGAAAGTGGATGATAACACAATTATTTCTTTATTACTTTATGTAGATGACATGCTCAATTCAAAACTTAAGAGTATTGCTCAGTGGAGAGTTCGATATGAAAGACTTGGGCCTGCAAAATACTCGGGATGGAGATTAGTCGAAACAGGAGATGTAGAACATTCTTCGTGTCTCAAAGTGGGTACATTGAAAAAGTGTTGAAAAGGTTCAACATGGATACTTCCAAACCTGTCTTAACTCCTTTGGGCCAACAATTCAAACTTTCATCACAAGTCTCCGCAGAATCAGACGAGGAGAAGGCTTATATGCAGAAAGTTCCATATGCGAATGTGGTAGGAAGTTTGATGTATGATATGGTTTGCACACGTCTAGATCTAGCCTATGCCGTAAGTACTGTCAGTAGATATATGGGAGAGCCGAGAAAATGTCATTGGGAAGCCGTCAAATGGATCCTTGGATATTTGAAAGGTACATCACAATTAGGCTTGATGTACAGAAGGAACGAAGATGACACATATGCAGTTGTTGGGTTTATAGATGCTGATTACGCTGGGTGTTATGATACAAGAAGATCTTTAACGTGACATGTGTTTAAGTATCATGGGAACTTAATAAATTGAAAGTGTAATCTGCAGCACATTGTGTCTTTATCGTCAACACAAGCTGAGTTTATAGCACTGACAGAATCTATAAAAGAGGGCATCTGCCTAAAAGGCATAGCAGGAGTTTTAGAATCAACACCAGTGACTACTAAGGTGTATTCGGACAATCAAAGCGGAATACATCTTGCCAAAAATTAGGTGTACCATGAAAGAACCAAATATATTGATGTTAGACTTTACTTTTGCAGGGAAATAATTGCAAAGGGAGAAGTGAAGGTCTTAAAAGTTCATACGGATATTAACCCAGAGATATGCTCACTAAAGCACTACCCGACCCAAGTTTAAACACTGCCTAGAGTTGCTTCAAGGAGTGGATGGCAAAATACAAGCTAAGGTGGAGAATTGTTGATCGGATGGCTAAGATTTTGCTGTTACTACAAGATGAACGGAAGAGATTGATTCGCAATGAAAAGTATATTCCGGAAAGTAGCCGTTAGAGAGTAGTAGGTCTCTTTGTATGTTATCAAGTGTATAAATACTGGACTAATGGCTTTATGGAATAAAAATGTGAATTTATACTTTCAAGAATCGATATAACTGAGTTTCTTCCTTCAACAGAGAGTAATTTAATCAGAAATATTATCTATCAATATTCATCCGGAAATTGTAATTGTTCCTTGGTATTCATTGCTGTAAACATCAAAGGTGCGATATCATATAACACAAGCAATAATTCATTTATCACTTCCTGCACCCAAATTATACAACATTACCTCCATTTTCTGTATCTGTAGTTATTGCCTCCACATGTTTTCCAATCTTTGAGGTGCTGAAATCTATCATGGACTCCAAAGAGGTGGCACAGAATTTCTCCTCTCCTTCAATTTTTGTTTCATCCTCACATTCTTGGATTGTTCTCTTCATAATCTCGGCTTCATCTGAGCTCGGGTTCACTGAAAACTTGCTGAAAATCTCCGGCAACTTGTGGGACGAGAAGGGTATTGACTCGGCGACTTTTCGAGATAAAACTGTGGCGTGATTTTGGGTTTTGTAGAAATTGAGATTCATTTTATTGCCTGGGGTCAAGTCCTTTTGTAAGAAGAAAAGGGCCACGTTGGGGTCGTGGTGTAGCTGGGTTTGAGTGGCGGCGTACAGGTAAATAAATGGGTTTGGACCCGGATGGACACCGACGTAAACGGGTTTACCACTCTTGGTGTGCGTGCCGACGGTTACGCCGCCGCCTTTGGTTACACCTACGTTGGTGCGGCGGCCGGGCTTGCCCGTATTGACCCCAACCCCGCCGTGGCCGACGTTCACGGCCGTGCTCTTGTCTTCCCCCCATTCACCAACAGCAGGGTATAGGAGATCTTTGACAGCCTTGGGCATTGGAGAATTTGGAAGCACAGAGTTCCAGTAAACCTCTGTGGGCAAAGCTGCATGGCTTCCTATTAAAACCACAGAAAGAAATGCCAAAATGAAGTGGAAGTTGAACTCCATGACTGCACTTTAAGTTGGTCCTGAAAACTATGAGGGGAAGTGATCAGATGTAGTTGAATTATTTATAGTGAAAAATATATTTATTGATGGCTTGTTGAGTTATACTAACTACTTGATCATTAATTACCAGAAAATTTTATATAAAAAGGTAACATAACTAAAAAATCTATATTGCGAAATGTAATATTTAATTTTTATAGAAT	MEFNFHFILAFLSVVLIGSHAALPTEVYWNSVLPNSPMPKAVKDLLYPAVGEWGEDKSTAVNVGHGGVGVNTGKPGRRTNVGVTKGGGVTVGTHTKSGKPVYVGVHPGPNPFIYLYAATQTQLHHDPNVALFFLQKDLTPGNKMNLNFYKTQNHATVLSRKVAESIPFSSHKLPEIFSKFSVNPSSDEAEIMKRTIQECEDETKIEGEEKFCATSLESMIDFSTSKIGKHVEAITTDTENGGNVV	SP	Target P
Rs_project_412723	Rs_project_412723__TRINITY_DN37978_c0_g2_i7	16.2302	0	5.65857	0.000290869	0.0208818	Transcript DEG	sp|Q5PNU3|AMSH3_ARATH AMSH-like ubiquitin thioesterase 3 OS=Arabidopsis thaliana OX=3702 GN=AMSH3 PE=1 SV=2	AMSH-like ubiquitin thioesterase 2 [Dorcoceras hygrometricum]		sp|Q5PNU3|AMSH3_ARATH	AMSH-like ubiquitin thioesterase 2	9.21e-58	PF01398;PF08969;		endocytosis [GO:0006897]; late endosome to vacuole transport via multivesicular body sorting pathway [GO:0032511]; positive regulation of intracellular protein transport [GO:0090316]; positive regulation of vacuole organization [GO:0044090]; protein K48-linked deubiquitination [GO:0071108]; protein K63-linked deubiquitination [GO:0070536]; protein transport [GO:0015031]; proteolysis [GO:0006508]; vacuole organization [GO:0007033]	deubiquitinase activity [GO:0101005]; K63-linked deubiquitinase activity [GO:0061578]; metal ion binding [GO:0046872]; metal-dependent deubiquitinase activity [GO:0140492]	cytoplasm [GO:0005737]; endosome [GO:0005768]; late endosome [GO:0005770]; nucleus [GO:0005634]; vacuolar membrane [GO:0005774]	ko:K11866	ko04144,map04144	other_or_unresolved	Q5PNU3	AMSH3_ARATH	reviewed	AMSH3 At4g16144 FCAALL	Arabidopsis thaliana (Mouse-ear cress)	3.4.19.-	FUNCTION: Zinc metalloprotease that cleaves 'Lys-48'- and 'Lys-63'-linked polyubiquitin chains, but is not implicated in protein degradation by the 26S proteasome, deneddylation, or desumoylation. Required for intracellular trafficking (e.g. trafficking from the Golgi to the vacuole and the vacuolar trafficking of endocytosed cargo), endocytosis and vacuole biogenesis. {ECO:0000269|PubMed:20543027}.			SUBCELLULAR LOCATION: Membrane {ECO:0000269|PubMed:20543027}; Peripheral membrane protein {ECO:0000269|PubMed:20543027}. Cytoplasm {ECO:0000269|PubMed:26324913, ECO:0000305|PubMed:20543027}. Vacuole membrane {ECO:0000305|PubMed:20543027}; Peripheral membrane protein {ECO:0000305|PubMed:20543027}. Late endosome {ECO:0000269|PubMed:26324913}. Note=Localized in late endosome when associated with BRO1/ALIX. {ECO:0000269|PubMed:26324913}.	Peptidase M67C family	IPR000555;IPR037518;IPR044098;IPR015063;			Z97340;AL161543;CP002687;BT020354;	Coiled coil;Cytoplasm;Endocytosis;Endosome;Hydrolase;Membrane;Metal-binding;Metalloprotease;Protease;Protein transport;Reference proteome;Transport;Ubl conjugation pathway;Vacuole;Zinc	AGAACCATCAGTAGGGTTAGGAATAACAAGGGCCGAAAACTCTGTGGTTGATAAATTAGTGGGAATCATAACACATTTCGACTCTTTTCTCGGCGGATTATCAAAAAGTCTCATCAATAGAAGGCAGGTTTGACATCCCCAGAATTCGGCCACGAACATCATCCAAGTCTCTATTCAATACAGCCAAAAAATCATAGACTCGATCCTAAGAAGCATCGACAGATAGAGGGCTGCGTCATCAGGATCTTTCCAAGCACACACCATAAACAAATCCAATTCTTGCCAAAGGCGTTTGAGCAAACTGAAATACCGAGTGACAGTGGCATCTCCTAGTTTCAAATTTCGTGCTTGATTACGTAGTTCAAACACTTGTGATGAATCGTCAAAATAAGAGTAAGCCACAGAGACAGCATCCCATATGTCTTTGGCTGTGGAATGGAAGAGACATGTCTTACTAATCCCTTCATCCATGGAGTTAAGAATCCAAGCCATGACCTTGAATTTTGGACATCCCAAATTGGGAATGTCGGATCAGCTGGTGGGATAATAGAACCATCAAGAAATCCAAAATTTCCCTTCCCTCGATTAACCAATTGAACAGACCGAGACCACTGAAGGAAGTTTCGGCCATTCAATTTATGAACTGGTGGTGGGTCGTGCGAAGAAACGCCGGATTGTGCACCATCGAAGACACCTGAAAGACTGTTTTCACCATCGCGAAGTGTTGGTTGCGAAAGAATGAAACAAATCTCTGGTGATGGAGAAATCGCGACACGTTGGTGGGAAAAAGAAACCAATCGCCATGATGAGCAATTCGTGAATCAGTGTGGGGAAGAAGGAAACAAATTGTCTTTTAATGCTCTGATGCCGTAACGTATTCCTTTTATTTTGTTATATTTCACAACCTTAAATAAAAGATAAACTCCAAGCCTATCACTCTTATCAACGACTTGTTTCAGTTTAGTGGAAATGCTTGTGGGACATCTTTGGAGGAAATGATCTTATTAAAAAAAACAATGGATGATTGAACTTTTTTGTCAGAGTCTTGAGTTTTTAGTAGTGTGACAAATAATTTTCATTTTATATGCTGTTACATTTATTTACATAGAAAAATCACTTTTGGTGGACACTAAGTTTTCATTTGTGTTGGCGAAGAATTTCCTTCTTTGCTGCTGTTACAGTTATCTTATTTATAAAAAGCATGCAAGTGATAGGAATTCATCTTGAACGACTTAGGAATCTCTTTGTTTTAATCTATATCGGGAAAGTAACAATTGTTCTTTCAGCCTATTTATCACTTCTATCTCATGCCTTGCCTCTAATCACTTGCTTGGATATCACATGATAGTTACCTCTTTACCAACCCTATGTATTATTTAACACCATGTCTATTTCTGTAGCAAATTACCATATGTTCACTTGTCTGCTATTTTTTCTGTATTTTTATTTCACCAAGTAATTGAATTGGCTTGTAATCTTATTTAACTTTTCACTCTTTGATAGCCATCACATTGAATGTGTTCAGATACCAAGCATTTTACCCAAAAGAGTTATTAAGTTTGAAGTGAAAAAAATGTGTTGGTTGGTTTGCTGTTATAGAAAATAAATGCTTATAAAAGCCAAAAGCTAAAAAATGTGGTTTTTGAATGCTTCATCTTCTTGACACGTTTCTGCTTTTTTTAAAAGGTAACTCAAGTCAAGTGCTTTTTATCCAAATTATCTTAACCATCTTCACTGAACCACATAATCATTACACTTGAATTCCGTCATCGAGTTCCATTAACTTGCAAGTTCAGAAGCTGTTAGTATTAATTATATTACACACTGAAATGTTAAGAGTGAAAATGGGAAAATGCAGTAGTAATAACTTTTTGTCCTCTATCGTATGTTGTTTGCAAATGGAAAATATTTTTCTTAAAAATGGTGGTTAATACATGCTATGCTGGTTTTCGTGAGCCATCCTTTTTCACTTCATTAAGTAAGTCTTGATCATTAATGATCAGTCGCAAATTATGCTTATTCTATAGGTTGATATTCTCAATTACCCCTTCAGATTTATCATTATCTATACATCGGTGGTACTATTTCAGAGATTATATTCTATTATCTGACAAGTTTATGATCTCCTGAATATCTTTGCAGGAAACATTTTAAAATATAGATTCCTTGTTATTAGCAAAACACAAAGCTACTGACATAGTGGTGGCAACTTATAATATCTTTAACCAAAAAATACGCAGACTTGATCAGGACATAATGATATCAAGATAATTTACCTAGGAACCTTAAATTCCAATGTAAAATATTCTCTATCTGCATGCATAATATTTTTCACACACGTGAGCACATACGCGTCATTAACATTCGACGTTTGAATATGTCGTGTAGTTTTGCAGTAACTTTCACGGCGGAGCTGGCATTTGCAACCACTGACTCCTGTCTAGTTCTTCAAGATGTTGTCATCTGTTTTAATTTGTTACCAATCGTTTCTGTCTTCAAGCTCTTTCTATCATCTCACTGCTAAGTTCCGTTTCAATGAGTGAATTGTGAAGGAGGGTTTAATTTGTATTTTATTTAGTTTCAACCTGCTAAGCATATTGATCTACTCTGAATTTGGCAGATCTCTCAGTTTCCCTCGTCCATAGCAGGAAACATTTTCCAGTCACATTTTTTACGTCGAAATGGATATCGTGATCAGTGGTTGTGGTCCAGTGCTGAGATTAAGGGTAACTATTGAAGAATGGTTTCCATGGATTTCACTGAAACTTGAAGATGATAGAGGATGGATACATCCTGATGAAGAATCTGATGAAGAATCAAATAATGAAATGGATTACGGTGATATTCAGTTGACTAGTATCAGGCAACCTTCTGCTCCTCCTGTTCTGGCACAAGTTGGTGGTCCAACGTGTGGAACTTCAAAACTTGCACAAGATGGGTCGCATTTTTCCAATGCATACCATGATCTTCATATATCTGTGAGGATGATGGAAGAATTTTTGAGATTGGCTCACAAAAATACTGCAATGAACTTGGAAACCTGCGGTGTTCTTGCTGGTCCACTTGTAAAGCTTCAGTTCTTTTAATTGCTGTCATTGGAAATGCCATCCATTGTGGTTCCTTATTTGCATCTCATTGATTTGCAGCGGAATAGAGTTTTTCAAGTCACTACACTTATAATCCCAAAGCAAGAGTCAACTTCATATTCGGTAACATAAGTTATTATTATGAAACTGTTCTCACCCCCAAATGCTCCAGTTCACCGGCAATCAACGACTTTTATATTCTCACTTCTCGTAATTTAATAAAGATTTCTTGTTATTGCCAACTAATCTAAAGGAAAATCTGTGTTGTCACGATGCATTTAAGTTGTTTTGCAGTTTTCTGCTTATTAAGCTAGGATGCACCTTTTTTTACTCAAAATTTTATTTTTGACTGCAGTACTCTTTATCCATCTGCAGTGTCAGGCATTGAATGAAGAAGAGATTTTTAAGGTTCAGGACAACCACTCGCTCTTTCCTCTTGGGTGGATTCATACTCATCCAACACAAACATGTTTCATGTCTTCTGTTGATCTGCATACTCATTATTCATATCAGGTCATGTTACGTGAAGCGATCGCAATCGTCATGGCTCCCACAGACACATCGAGTCCTCATGGTATCTTTCACCTATCTGATCCAGCTGGTCTTGGGGTAATTCGAAATTGTGAGCAACGTGGTTTTCATCCTCACTACGGGCCTGAAGATGCAAGTCCCATCTATGAGTGTTGCTCTCATGTCTATATTGACCCTAATTTGAAGCATGAAATCATAGATCTTCGTTGATCCAGTGGTTTTTTTCTTTTTCTTTTTCTCCATGTTGAAGGTATGTGAAAAACATTCTAAAAAAAGAAATTGTCTTTAATATAGTAAAACAACTTTTTTTTTTTGGGTGGATAAAAAAATTCATTAAAACAACCAAAGAGGATACATGAAAAGATAAGACGCAAAGCAACACCTATGACAAATAGAC	MHLFLLKILFLTAVLFIHLQCQALNEEEIFKVQDNHSLFPLGWIHTHPTQTCFMSSVDLHTHYSYQVMLREAIAIVMAPTDTSSPHGIFHLSDPAGLGVIRNCEQRGFHPHYGPEDASPIYECCSHVYIDPNLKHEIIDLR	SP	Target P
Rs_project_424915	Rs_project_424915__TRINITY_DN143490_c0_g1_i1	2.91377	176.045	-5.84603	0.000545717	0.0275606	Transcript DEG	Uncharacterized Ramonda serbica protein													other_or_unresolved																	AATATTGGATATATAACGAACATTTGAGTGAATATAATCATAAAATAGTGTTTCATCCCACCACTATGTATACACATATATATAGAGTGGTGCTTCAATCAATTGCCCAACACCATCAAGTCATAAAATACTAGCCTAACTCTTGTCCTTTGAACTATCCAACTCTATTAGTAAACAAACTTGAAAGCATGAGGTGCATGGTTTTCCAATTCACCCTTGTTCTCTTTCTCCTGATTTCCATCGATTCGTTGGCTCTTAGAACCCGTGGCGATGAACGGAGGAGGATGAGTGCATCGGAAACGCCTAGTGGCACGACAGGGACACCTAGCGGTGGTAGTGGGTCAGGTCATGGCCCGAATTGGGACTACAGTTGGGGTTGGGGTTCGACCCCAACATCTGGATGGGGTTATGGGTCGGGTTCGGGCAGGTCGCCTAATGGTTTTGGGACGGGTTCCGGTTACGGGGTCGGGTATGGTAATGGCGGTGCTCATGGGGGTGGTGGAGGTTCCGGTGGAAGTGGTGGCTCCGATGGCGAGGGTGACCATCCGGCATCGTTTTCAACTGGAAAAAACAAGCATGGCTAAAACTAGGAAAGTAAAAATAAGGCGTATATGCTTTGAGGAGTACTTTGGTCTATAGATATATATACTTATATTATGCATAACTTAATTAAGTCACGTGCCATTTTATTGGTATTTGTATCATGTAATAGTGTGTGTCACACAATATTTACTACAAAGAATCACGTGTAAGGAATCTTTCACATGGGATTTCATGTTTTATGTTATGCTATGAACTTATGTTTAATATTTCAATGCATAATATCTGTTTTATTGGAAAAAATTTTGGTGCATCGGGCGTTAAAAATACCAATACATTACACACACAAATATATGAATTTTTGAACATCGGGTGCACCAAAGAAATTTTCATGTTTATCGTTATTTTTTTTATATGTTCTCGC	MRCMVFQFTLVLFLLISIDSLALRTRGDERRRMSASETPSGTTGTPSGGSGSGHGPNWDYSWGWGSTPTSGWGYGSGSGRSPNGFGTGSGYGVGYGNGGAHGGGGGSGGSGGSDGEGDHPASFSTGKNKHG	SP	Target P
Rs_10030	Rs_10030__TRINITY_DN63655_c0_g1_i3	11.8241	0	5.22727	0.000954128	0.0353994	Transcript DEG	replication factor C subunit 2;	replication factor C subunit 2 [Henckelia pumila]		sp|Q9CAM7|RFC2_ARATH	Replication factor C subunit 2	2.88e-214	PF00004;PF08542;		DNA repair [GO:0006281]; DNA-templated DNA replication [GO:0006261]	ATP binding [GO:0005524]; ATP hydrolysis activity [GO:0016887]; DNA binding [GO:0003677]	DNA replication factor C complex [GO:0005663]; nucleus [GO:0005634]		ath:AT1G63160;	other_or_unresolved	Q9CAM7	RFC2_ARATH	reviewed	RFC2 EMB2811 At1g63160 F16M19.6	Arabidopsis thaliana (Mouse-ear cress)		FUNCTION: May be involved in DNA replication and thus regulate cell proliferation. {ECO:0000250}.			SUBCELLULAR LOCATION: Nucleus {ECO:0000250}.	Activator 1 small subunits family	IPR003593;IPR003959;IPR008921;IPR050238;IPR027417;IPR013748;IPR047854;		NP_176504.1;	AC010795;CP002684;BT031353;	Acetylation;ATP-binding;DNA replication;DNA-binding;Nucleotide-binding;Nucleus;Reference proteome	CTCGCTCTACTACCGAGGGTTTTACTTTTACACTTTCAATTATTCTGGTGGGTAGAAATCTTTCCCTGAATCGCCAATGGCTTCGTCATCTTCATCGGCCGCGGGACCTGAATTGCCGTGGATAGAGAAGTATCGTCCGTCTAAGGTGGCGGATATAGTCGGGAATGAGGACGCCGTTACCCGTCTCCAAGTCATCGCGCGGGATGGCAACATGCCCAATCTGATTCTAGCTGGTCCTCCTGGAACTGGTAAAACTACTAGTAACTTGGCGCTTGCTCATGAACTTCTTGGACCAAATTATAGAGAGGCAGTTTTAGAGCTAAATGCATCTGATGATCGAGGGATTGATGTGGTGAGAAACAAAATAAAGATGTTTGCTCAGAAGAAAGTTACATTGTCCCCTGGGAGACACAAAATAATAATTTTGGATGAAGCTGACAGCATGACATCTGGCGCTCAACAAGCTTTGAGGAGGACAATGGAAATATATTCAAATTCAACTCGTTTTGGGCTCGCTTGTAACACCTCTTCAAAGATTATAGAGCCTATCCAGAGTAGATGCGCTCTTGTTCGATTTGCTAGATTATCTGATCAAGATATCCTCGGCCGCCTGATGGTTGTGGTTGCTGCAGAAAAGGTACCCTATGTTCCAGAAGGTCTTGAAGCCATTATCTTCACCGCTGATGGTGATATGAGACAGGCGTTAAATAACTTGCAAGCTACAAACAGTGGATTTGGTTTTGTCAATCAAGAAAACGTTTTCAAGGTTTGTGATCAACCACATCCTTTGCATGTAAAGAACATGGTACGCCATGTACTTGAGGGGAAATTTGATGATGCATGTGCTGGGCTAAAGCTGCTCTACGATTTGGGCTATTCTCCAACTGACATAATCACTACCCTTTTCCGTATCGTAAAGAACTATGATATGGCAGAGTATCTAAAGTTGGAATTCATGAAAGAAACTGGTTTTGCTCACATGAGGATCTGCGATGGAGTTGGTTCATATCTTCAATTGTGCGGTTTACTTGCTAAACTCTCATTGGTACGAGAAACTGCCAAAGCAGCATAGATAGACATTTTTTCCTTTCTTTGCGTTGGAAACTTGAGTTACACATGCACCATAGATTTGCTTCATTGTTGCCTCAGTACTAAGATGTTTAGTGTTTCGAGTCATGGTTTTGTATGTAAGTTTTCATGCGATTCTAGTACGCTTTAACTTTCA	MASSSSSAAGPELPWIEKYRPSKVADIVGNEDAVTRLQVIARDGNMPNLILAGPPGTGKTTSNLALAHELLGPNYREAVLELNASDDRGIDVVRNKIKMFAQKKVTLSPGRHKIIILDEADSMTSGAQQALRRTMEIYSNSTRFGLACNTSSKIIEPIQSRCALVRFARLSDQDILGRLMVVVAAEKVPYVPEGLEAIIFTADGDMRQALNNLQATNSGFGFVNQENVFKVCDQPHPLHVKNMVRHVLEGKFDDACAGLKLLYDLGYSPTDIITTLFRIVKNYDMAEYLKLEFMKETGFAHMRICDGVGSYLQLCGLLAKLSLVRETAKAA	OTHER
Rs_10050	Rs_10050__TRINITY_DN63665_c0_g1_i3	12.4747	0	5.28998	0.00072327	0.0313788	Transcript DEG	AP-3 complex subunit mu;	AP-3 complex subunit mu [Henckelia pumila]		sp|F4I562|AP3M_ARATH	AP-3 complex subunit mu	2.71e-247	PF00928;		endocytosis [GO:0006897]; Golgi to vacuole transport [GO:0006896]; gravitropism [GO:0009630]; intracellular protein transport [GO:0006886]	clathrin adaptor activity [GO:0035615]	AP-1 adaptor complex [GO:0030121]; mitochondrion [GO:0005739]; trans-Golgi network [GO:0005802]		ath:AT1G56590;	other_or_unresolved	F4I562	AP3M_ARATH	reviewed	AP3M ZIP4 At1g56590 F25P12.96	Arabidopsis thaliana (Mouse-ear cress)		FUNCTION: Part of the AP-3 complex, an adaptor-related complex which seems to be clathrin-associated. The complex is associated with the Golgi region as well as more peripheral structures. It facilitates the budding of vesicles from the Golgi membrane and may be directly involved in trafficking to the vacuole. It also functions in maintaining the identity of lytic vacuoles and in regulating the transition between storage and lytic vacuoles. {ECO:0000269|PubMed:21670741}.			SUBCELLULAR LOCATION: Cytoplasm {ECO:0000250}. Golgi apparatus. Cytoplasmic vesicle membrane {ECO:0000250}; Peripheral membrane protein {ECO:0000250}; Cytoplasmic side {ECO:0000250}. Note=Component of the coat surrounding the cytoplasmic face of coated vesicles located at the Golgi complex. {ECO:0000250}.	Adaptor complexes medium subunit family	IPR050431;IPR036168;IPR001392;IPR018240;IPR011012;IPR028565;		NP_176052.3;	AC009323;CP002684;BX814222;BT015502;	Cytoplasm;Cytoplasmic vesicle;Golgi apparatus;Membrane;Protein transport;Reference proteome;Transport	CTCGTGTTAAAAGCGCTGGGTCATTTCCCAAAATCTTCCCTGAAATCTGTTCAAACCCAAGAAAATACGTCAAGAATCTTGAATTGAAGGGACGCGATTGAATATTATGTTGCAGTGCATATTTATCCTCTCGGATTCCGGGGAAGTGATGCTGGAAAAACAGTTCACTGGTCACCGGGTTGACCGCTCGATTTGTGCGTGGTTTTGGGACCAAGTACTTGCTCAGAGTGATTCCTTGGAGCTTGTACCGGTAATTGCTTCTCCGACGCACTATTTATTTCATGTGGTTCGTGAAGGGATTGTATTTTTGGCCTGCACTCAAGTTGAGATGCCACCTTTGATGGCAATAGAGTTCCTCTGTAGGGTTGCTGATGTCCTTACAGATTATCTGGATAACCTGAATGAAGATTTGATAAAGGATAACTTTGTCATCATTTATGAGCTGCTAGATGAAATGATGGACAATGGTTTTCCCCTAACAACTGAACCAAATATCCTGAGGGAAATGATTGCTCCTCCTAACATAGTTAGCAAGGTTTTGAGTGTTGTCACAGGCAGCAGTTCAAATGTGAGCAACACCCTTCCAGGTGCAACGGCATCTTGTGTTCCATGGAGAAAAGCAGACCTCAAACACACAAGCAATGAAGTTTATGTTGATCTTGTTGAAGAAATGGATGCAATTATAAACAGAGACGGGATTCTGGTAAAATGTGAGATATATGGTGAAGTTCAAGTAAATTCCCATCTCTCAGGTGTACCTGATCTCACTCTCTCATTTGCAAACCCTTCTATTCTCAACGATGTGAGGTTTCACCCTTGTGTTCGACTTCGACCATGGGAATCCGACCAAATCTTATCATTTGTGCCGCCTGATGGACAATTTAAACTCATGAGTTACAGGGTAAAGAAGCTAAAAAATACTCCAATTTACGTGAAGCCACAGCTGATCTCGGATTCTGGGACATGTCGTGTAAACGTTTTGTTAGGTATACGAAATGATCCTGGAAAGTCGATCGACTCCATAACAGTTCAGTTCCGACTGCCTTCTTGTGTTTCGTCTTCAGATCTTTCTTCAAATTGCGGAACAATAAACATCCTTGCTGATAAGACATGCTTGTGGTCAATCGGAAGGATCCCAAAAGATAAATCGCCTTCAATGTCCGGTACCTTGTCTCTCGAGACTGGCTTAGAGCGTCTTCACGTGTTCCCCACTTTTGAAGTAGGTTTCAAAATCATGGGTGTGGCTCTCTCTGGCTTGAAAATAGATAGGCTCGATCTCACGAATTTATCAGTGCGCCCTTATAAAGGTTTTCGCGCTCTTACACGAGCAGGCGAATTTCAAGTTAGATCCTAGCTTTGTCTTGTTTGCGTTAGAACATCTCTCAACTTGTAATGAGAGGACTGATTTGGCTGTGTTGCCTCACAATGAATTTTTGTATGATTGACTACAAACGAGGTCTTTGTTTTTGAGTGCTTCAAATCCGATCCTTGTACATTG	MLQCIFILSDSGEVMLEKQFTGHRVDRSICAWFWDQVLAQSDSLELVPVIASPTHYLFHVVREGIVFLACTQVEMPPLMAIEFLCRVADVLTDYLDNLNEDLIKDNFVIIYELLDEMMDNGFPLTTEPNILREMIAPPNIVSKVLSVVTGSSSNVSNTLPGATASCVPWRKADLKHTSNEVYVDLVEEMDAIINRDGILVKCEIYGEVQVNSHLSGVPDLTLSFANPSILNDVRFHPCVRLRPWESDQILSFVPPDGQFKLMSYRVKKLKNTPIYVKPQLISDSGTCRVNVLLGIRNDPGKSIDSITVQFRLPSCVSSSDLSSNCGTINILADKTCLWSIGRIPKDKSPSMSGTLSLETGLERLHVFPTFEVGFKIMGVALSGLKIDRLDLTNLSVRPYKGFRALTRAGEFQVRS	OTHER
Rs_100868	Rs_100868__TRINITY_DN73446_c7_g1_i2	40.4114	0	6.98489	2.45289e-05	0.00589023	Transcript DEG	PREDICTED: ATP-dependent DNA helicase RRM3-like;	uncharacterized protein [Henckelia pumila]				1.17e-62								other_or_unresolved																	CTCGCCAGCAACAATGTCAATACCAGGATTTCTTGAATGGGCTTAATGCCCCCGGTACCACCTCACCTCCTCCGTCTGAAAAAAAATAGCCCAATCATGCTTATACGAAATATCAATCCATCTGAAGGTCTTTGTAATGGGACACGACTCATATGTCGTGATTTGGGAAAAAAAGTTATTGGTGCAGTTATTGCGGCTGGTGAACACACTGGTAAGTACGTATTCATTCCGAGAATCCCGTTGGAACCATCAGATAATCTTAAATGCCCTATACCTTTTAGAAGGCATCAATTTCCAGTTCGCTTGTGTTTCGCAATGAGCATCAATAAGGCCCAAGGTCAGACATTAGACATGGTCGGGATTTACTTGCCACAACCAGTCTTCTCACATGGTCAGCTATATGTTGAACTATCTAGAGTTAGAAAGCCTGATTCTGTCAAGATCTTAATTAAGCCCCCAACAGCTCAATTCTCTGTTCATACTCACACAAGAAACGTTGTTTACCGGGAGATTCTAAATTATTCAATGGCAAAAGATTACTACAGGGAAGATGGATGTCAAAACGTTACCTA	MGLMPPVPPHLLRLKKNSPIMLIRNINPSEGLCNGTRLICRDLGKKVIGAVIAAGEHTGKYVFIPRIPLEPSDNLKCPIPFRRHQFPVRLCFAMSINKAQGQTLDMVGIYLPQPVFSHGQLYVELSRVRKPDSVKILIKPPTAQFSVHTHTRNVVYREILNYSMAKDYYREDGCQNVT	OTHER
Rs_10179	Rs_10179__TRINITY_DN63732_c3_g1_i13	3605.04	0	13.458	1.91732e-09	5.42912e-06	Transcript DEG	Small ribosomal subunit protein uS3c	ribosomal protein S3 (chloroplast) [Henckelia pumila]		sp|Q68RW8|RR3_PANGI	Small ribosomal subunit protein uS3c	1.08e-133	PF00189;		translation [GO:0006412]	rRNA binding [GO:0019843]; structural constituent of ribosome [GO:0003735]	chloroplast [GO:0009507]; cytosolic small ribosomal subunit [GO:0022627]			other_or_unresolved	Q68RW8	RR3_PANGI	reviewed	rps3 PSC0846	Panax ginseng (Korean ginseng)					SUBCELLULAR LOCATION: Plastid, chloroplast.	Universal ribosomal protein uS3 family	IPR015946;IPR004044;IPR009019;IPR036419;IPR057258;IPR005704;IPR001351;IPR018280;		YP_087004.1;	AY582139;	Chloroplast;Plastid;Ribonucleoprotein;Ribosomal protein;RNA-binding;rRNA-binding	CTCGAGAAGTTCATGTGCTGGGGCCGTATGCTTTGGAAGAAGCTTGTACAGTTTGGGAAGGGGTTTTGATTGATCAAAAAGAGGAATCTACTTCAACCGATATGCCCTTAGGCACGGCCATACATAACATAGAAATCACACTTGGAAAGGGTGGACAATTAGTTAGAGCAGCGGGTGCTGTAGCGAAACTGATTGCAAAAGAGGGGAAATCGGCCACATTAAAATTACCTTCTGGGGAGGTCCGTTTGATATCCAAAAACTGCTCAGCAACAGTCGGACAAGTGGGGAATGTTGGGGCGAACCAGAAAAGTTTGGGTAGAGCCGGATCCAAGCGTTGGCTAGGTAAGCGTCCTGTAGTAAGAGGAGTAGTTATGAACCCTGTAGACCATCCCCATGGGGGTGGTGAAGGGAGAGCCCCAATTGGTAGAAAAAAACCCACAACCCCTTGGGGTTATCCTGCACTTGGAAGAAGAAGTAGAAAAAGGAATAAATATAGTGATAATTTGATTGTTCGTCGCCGTAGTAAATAGACGAGAAAATAGAATTTCTTTCTTCGTCTTTACAAAAAAGAAATAGGAGTTAGCTGTGATACGTTCACTAAAAAAAAATCCTTTTGTAGCCAATAATCTATTAATAAAAATAGAAAAGCTTAATAAAAAAGCAGAAAAAGAAATAATAGTAACTTGGTCCCGTGCATCTACCATTATACCCACAATGATCGGCCATACGATCGCTATTCATAATGGTAAGGAACATTTTCCTATTTATATAACAGATCGTATGGTAGGACACAAATTGGGAGAATTTGTACCTACTTTAAATTTCCGAGGACATGCAAAAAACGATAATAGATCTCGTCGATAATCCTATCTTAAAAAAAATGGATAGATATTTATGATTCATTAGTAGGAGACAAACCTTATGTTAAAGAAAAAAAAAACAGAAGTATACGCTTTAGGTCGACATATATCTTTATCTGCTGACAAAGCAAGAAGAGTAATTGATCAAATTCGTGGATGTTCTTATGAAGAAACACTTATGATACTAGAACTCATGTCTTATAGAGCATGTTATCCAATTTTTAAATTAGTTTATTCTGCAGCAGCAAATGCTAGTTACAATATGGGTTCCAACGAAGCCGATTTAGTAATTAGTAAAGCTGAAGTTAATGAGGGCACTACCACGAAGAAATTAAAACCTCGAGCTCGAGGACGTAGTTATGCGATAAAAAGAACTACCTGTCATATAACTATTGTAGTGAAAGATAGATCTTTCAATGTTGAAGATGAACAAAAGGATTCGTGGATATATGATGATGTGTATATTTAGGGGAGGAGTATGGGACAAAAAATAAATCCACTTGGTTTCAGACTTGGTACAACCCAAGGTCATCATTCCCTTTGGTTTGCACAACCAAAAAATTATTCTAAGGGTCTACAAGAAGATCAAAAAATAAGAGATTTTATCAAAAATTATGTACAAAAGAATATGAGAATATCCTCCGGCGCCGAGGGGATTGCACGTATAGAGATTCAAAAGAGAATCGATTTGATCCAGATCATAATCTTTATGGGATTCCCAAAGTTATTAATAGAAAGTAGACCACAAGGAATCGAAGAATTACAGATGAACCTACAAAAAGAATTTCATTATGGAAACCGAAAACTAAACATTGCTATCACAAGAATTGCAAAACCTTATGCAAACCCTAATATTCTTGCAGAATTTATAGCCGGACAATTAAAGAATAGAGTTTCATTTCGAAAAGCAATCAAAAAAGCTATTGAATTAACTGAACAAGCAGATACAAAAGGAATTCAAGTACAAATTGCAGGACGTATCGATGGAAAAGAAATTGCACGTGTCGAATGGATCAGAGAAGGTAGGGTTCCCCTCCAAACTATTCGAGCTAAAATTGATTATTGTTCTTATATCGTTCGGACTATCTATGGGGTATTAGGTATCAAAATTTGGATTTTTCTAGACAAAGAAGAGGAATAAGAAAACTTTACTTGTTTTTCCCTTCTATCGATTGATCGAACAAAATAAAGGGAAACTCTTTCGTTCTTTTTCTGATCAATCAAAACAAGCAATTCTAATTTTTAATTCTATAGGGTTGAATAAAAATTCGATTCACCTTTTGATATAATTGCTATGCTTAGTGTGTGACTCGTTGGTTAGGGTTAGGATTAAAAAAAAAAGACCAGCCCCTTAGTATGAAAACCAACTCATCACTTCGTATTATCTGGATCTAAAGAACCAGACAAAATATGATAAATCGGTCATATCTTTGTAGCAACTGAAATCTTTTTTGAAAAAACTTTAATTCTAAGTTTAAAACAACATACAGAGAAAGGTGTGGATAAACGGGGAAGGACGAGAGGAAGAGAGAAAAAGAATATCAATATTGATATAGAATTCCAATATAATATGTAAGGTCTAGGTATGAGTCATCTCAAAAAGACAGTGTAATAAAGCATCAATACTAGTTGATTCATCCATAATGAACTAAATATTAAACGAATCAGAAGAAAGAAATCAAGAGCTTCGAGCCAATAAAGACTAAGAAGGTTGACTCAAGAATAAATTGGATTATTAGCTCCATTGCATAATTCGGACCTAACCATTAAGTACGAGGCGATGGGAACGATGGAACCTGTGAACGCAAAAGATTTTATTGAACAAATGAATCTTAATAATTCACTAGTCGGGATGGCGAAATGAACCGGAAATCTATTCATCTATTCTGAGAAGTCATGAACAAGTCCTAGCGCGGAAATAGAGATTGCAAGAGTAAATATTCGCCCGCGAAAACTTAATTATTTTTTTGAATTGGTAAACTCGGATAAAAGACAAAAGAAAATAAAGATTTATTCGAACGTTATAAAATAAAATTTTTTAGAAAAATGTGAATATCTATTTAATATAATATAGATTCAAATTAAGTGAAATCCAATTTTGAATCCTTTTATTCGCGAGGAGCTGAATGAGAAGAAACTCTCACGTTCAGTTCTGTAGTAGAGATGGAATTCCAAAACAACCATCAACTATAACCCCAAAAGAACTAGATTCCGTAAACAACATAGAGGAAGAATGAAGGGAATGTCTTATCGAGGTAATCGTATTTGTTTCGGTAAATATGCTCTTCAGGCACTTGAACCTGCTTGGATCACATCTAGACAAATCGAAGCCGGTCGACGAGCAATGACACGAAATGCACGCCGTGGAGGAAAAATATGGGTACGTATATTTCCAGACAAGCCAATTACCATAAGACCTGCTGAAACACGTATGGGTTCAGGGAAAGGATCCCCTGAATATTGGGTAGCGGTTGTTAAATCTGGGCGAATACTATATGAAATAGGTGGAGTAACTGAAAATATAGCTAAAAGGGCTATTTTAATAGCAGCATCGAAAATGCCTATACGAACTCAATTTATTAGTTCGGGATAAAAAAATAGAACCCACAGAAATGAGTCTTTAGGGATGAAAAAAAGACCGCACAGGTCTCTTTTTTTGGACAAACAATATTTCTTTTATTTTCTTCGTCCTTTGAATTGGAAGAATAGACTAAAAAATTGATATGATTCAACCTCAGACTTATTTAAATGTAGCGGATAACAGTGGGGCTCGAGAATTGATGTGTATTCGAATCATAGGAGCTA	MGQKINPLGFRLGTTQGHHSLWFAQPKNYSKGLQEDQKIRDFIKNYVQKNMRISSGAEGIARIEIQKRIDLIQIIIFMGFPKLLIESRPQGIEELQMNLQKEFHYGNRKLNIAITRIAKPYANPNILAEFIAGQLKNRVSFRKAIKKAIELTEQADTKGIQVQIAGRIDGKEIARVEWIREGRVPLQTIRAKIDYCSYIVRTIYGVLGIKIWIFLDKEEE	OTHER
Rs_10179	Rs_10179__TRINITY_DN63732_c3_g1_i4	33.7845	0	20.3071	3.75984e-09	9.54507e-06	Transcript DEG	Large ribosomal subunit protein uL2cz/uL2cy	ribosomal protein L2 (chloroplast) [Henckelia pumila]		sp|P06379|RK2_TOBAC	Large ribosomal subunit protein uL2cz/uL2cy	5.84e-185	PF03947;PF00181;		mitochondrial translation [GO:0032543]	rRNA binding [GO:0019843]; structural constituent of ribosome [GO:0003735]; transferase activity [GO:0016740]	chloroplast [GO:0009507]; mitochondrial large ribosomal subunit [GO:0005762]		nta:800420;nta:800468;	other_or_unresolved	P06379	RK2_TOBAC	reviewed	rpl2-A; rpl2-B	Nicotiana tabacum (Common tobacco)		FUNCTION: Component of the chloroplast large ribosomal subunit. The ribosome is a large ribonucleoprotein complex responsible for the synthesis of proteins in the chloroplast. {ECO:0000255|HAMAP-Rule:MF_01320}.			SUBCELLULAR LOCATION: Plastid, chloroplast {ECO:0000255|HAMAP-Rule:MF_01320}.	Universal ribosomal protein uL2 family	IPR012340;IPR014722;IPR002171;IPR005880;IPR022669;IPR022671;IPR014726;IPR022666;IPR008991;			Z00044;Z00044;	Chloroplast;Plastid;Reference proteome;Ribonucleoprotein;Ribosomal protein	CTCGATCCCCACTAAGCATCCACAGCGGCATGGTTAAAGAGCTCGACTCATAATTGGCATATTCGTATGTTCAATCCTACTGGATGCACGCCAATGGGACCCTCCAATAAGTCTATTGGAATTGGCTCTGTATCAATGGAATCTCATCATCCATACATAACGAATTGGTGTGGTATATTCATATCATAATATATGAACAGTAAGAACTAGCATTCTTATTGAGACTAGAACTCATAGGGAAGAAAATCTATTTATGGATGGAATCAAATATGCAGTATTTACAGACAAAAGTATTCGGTTATTGGGGAAAAATCAATATACTTCTAATGTCGAATCAGGATCAACTAGGACAGAACTAAAGCATTGGGTCGAACTATTCTTTGGTGTCAAGGTAATAGCTATGAATAGTCATCGACTTCCGGGAAAGGGTAGAAGAATGGGACCTATTATGGGACATACAATGCATTACAGACGTATGATCATTACGCTTCAACCGGGTTATTCTATTCCACCTCTTAGAAAGAAAAGAACTTAAATAAAAATACTTAATAGCAATAGCATGGCGATACATTTATACAAAACTTCTACCCCGAGCACACGCAATGGAACCGTAGACAGTCAAGTGAAATCCAATCCACGAAATAATTTGATCTATGGACAGCATCATTGTGGTAAAGGTCGTAATGCCAGAGGAATCATTACCGCAAGGCATAGAGGGGGAGGCCATAAGCGTCTATACCGTAAAATCGATTTTCGACGGAATGAAAAAGACATATATGGTAGAATCGTAACCATAGAATACGACCCTAATCGAAATGCATACATTTGTCTCATACACTATGGGGATGGTGAGAAGAGATATATTTTACATCCCAGAGGGGCTATAATTGGAGATACCATTGTTTCTGGTACAGAAGTTCCTATAAAAATGGGAAATGCCCTACCTTTGACCGATATGCCCTTAGGCACGGCCATACATAACATAGAAATCACACTTGGAAAGGGTGGACAATTAGTTAGAGCAGCGGGTGCTGTAGCGAAACTGATTGCAAAAGAGGGGAAATCGGCCACATTAAAATTACCTTCTGGGGAGGTCCGTTTGATATCCAAAAACTGCTCAGCAACAGTCGGACAAGTGGGGAATGTTGGGGCGAACCAGAAAAGTTTGGGTAGAGCCGGATCCAAGCGTTGGCTAGGTAAGCGTCCTGTAGTAAGAGGAGTAGTTATGAACCCTGTAGACCATCCCCATGGGGGTGGTGAAGGGAGAGCCCCAATTGGTAGAAAAAAACCCACAACCCCTTGGGGTTATCCTGCACTTGGAAGAAGAAGTAGAAAAAGGAATAAATATAGTGATAATTTGATTGTTCGTCGCCGTAGTAAATAGACGAGAAAATAGAATTTCTTTCTTCGTCTTTACAAAAAAGAAATAGGAGTTAGCTGTGATACGTTCACTAAAAAAAAATCCTTTTGTAGCCAATAATCTATTAATAAAAATAGAAAAGCTTAATAAAAAAGCAGAAAAAGAAATAATAGTAACTTGGTCCCGTGCATCTACCATTATACCCACAATGATCGGCCATACGATCGCTATTCATAATGGTAAGGAACATTTTCCTATTTATATAACAGATCGTATGGTAGGACACAAATTGGGAGAATTTGTACCTACTTTAAATTTCCGAGGACATGCAAAAAACGATAATAGATCTCGTCGATAATCCTATCTTAAAAAAAATGGATAGATATTTATGATTCATTAGTAGGAGACAAACCTTATGTTAAAGAAAAAAAAAACAGAAGTATACGCTTTAGGTCGACATATATCTTTATCTGCTGACAAAGCAAGAAGAGTAATTGATCAAATTCGTGGATGTTCTTATGAAGAAACACTTATGATACTAGAACTCATGTCTTATAGAGCATGTTATCCAATTTTTAAATTAGTTTATTCTGCAGCAGCAAATGCTAGTTACAATATGGGTTCCAACGAAGCCGATTTAGTAATTAGTAAAGCTGAAGTTAATGAGGGCACTACCACGAAGAAATTAAAACCTCGAGCTCGAGGACGTAGTTATGCGATAAAAAGAACTACCTGTCATATAACTATTGTAGTGAAAGATAGATCTTTCAATGTTGAAGATGAACAAAAGGATTCGTGGATATATGATGATGTGTATATTTAGGGGAGGAGTATGGGACAAAAAATAAATCCACTTGGTTTCAGACTTGGTACAACCCAAGGTCATCATTCCCTTTGGTTTGCACAACCAAAAAATTATTCTAAGGGTCTACAAGAAGATCAAAAAATAAGAGATTTTATCAAAAATTATGTACAAAAGAATATGAGAATATCCTCCGGCGCCGAGGGGATTGCACGTATAGAGATTCAAAAGAGAATCGATTTGATCCAGATCATAATCTTTATGGGATTCCCAAAGTTATTAATAGAAAGTAGACCACAAGGAATCGAAGAATTACAGATGAACCTACAAAAAGAATTTCATTATGGAAACCGAAAACTAAACATTGCTATCACAAGAATTGCAAAACCTTATGCAAACCCTAATATTCTTGCAGAATTTATAGCCGGACAATTAAAGAATAGAGTTTCATTTCGAAAAGCAATCAAAAAAGCTATTGAATTAACTGAACAAGCAGATACAAAAGGAATTCAAGTACAAATTGCAGGACGTATCGATGGAAAAGAAATTGCACGTGTCGAATGGATCAGAGAAGGTAGGGTTCCCCTCCAAACTATTCGAGCTAAAATTGATTATTGTTCTTATATCGTTCGGACTATCTATGGGGTATTAGGTATCAAAATTTGGATTTTTCTAGACAAAGAAGAGGAATAAGAAAACTTTACTTGTTTTTCCCTTCTATCGATTGATCGAACAAAATAAAGGGAAACTCTTTCGTTCTTTTTCTGATCAATCAAAACAAGCAATTCTAATTTTTAATTCTATAGGGTTGAATAAAAATTCGATTCACCTTTTGATATAATTGCTATGCTTAGTCCCAAAAGAACTAGATTCCGTAAACAACATAGAGGAAGAATGAAGGGAATGTCTTATCGAGGTAATCGTATTTGTTTCGGTAAATATGCTCTTCAGGCACTTGAACCTGCTTGGATCACATCTAGACAAATCGAAGCCGGTCGACGAGCAATGACACGAAATGCACGCCGTGGAGGAAAAATATGGGTACGTATATTTCCAGACAAGCCAATTACCATAAGACCTGCTGAAACACGTATGGGTTCAGGGAAAGGATCCCCTGAATATTGGGTAGCGGTTGTTAAATCTGGGCGAATACTATATGAAATAGGTGGAGTAACTGAAAATATAGCTAAAAGGGCTATTTTAATAGCAGCATCGAAAATGCCTATACGAACTCAATTTATTAGTTCGGGATAAAAAAATAGAACCCACAGAAATGAGTCTTTAGGGATGAAAAAAAGACCGCACAGGTCTCTTTTTTTGGACAAACAATATTTCTTTTATTTTCTTCGTCCTTTGAATTGGAAGAATAGACTAAAAAATTGATATGATTCAACCTCAGACTTATTTAAATGTAGCGGATAACAGTGGGGCTCGAGAATTGATGTGTATTCGAATCATAGGAGCTAGCAATCGTCGATATGCTCATATTGGTGACGTTATTGTTGCTGTGATCAAAGAAGCATTACCAAACATGTCCCTCGAAAAATCAGAAGTAGTCAGAGCTGTAATTGTTCGTACCTGTAAAGAACTTAAACGTGACAGCGGTATGATAATACGATATGATGACAATGCCGCCGTTGTGATTGATCAAGAAGGAAATCCAAAAGGCACTCGAATCTTTGGTGCAATCCCTCGGGAATTGAGACAATTAAATTTTACTAAAATAGTTTCATTAGCTCCCGAGGTATTATAAAATAAAACAAGATCGTGAAATCTTTAGAAAGAAATAAATATAAATTAAGAAC	MAIHLYKTSTPSTRNGTVDSQVKSNPRNNLIYGQHHCGKGRNARGIITARHRGGGHKRLYRKIDFRRNEKDIYGRIVTIEYDPNRNAYICLIHYGDGEKRYILHPRGAIIGDTIVSGTEVPIKMGNALPLTDMPLGTAIHNIEITLGKGGQLVRAAGAVAKLIAKEGKSATLKLPSGEVRLISKNCSATVGQVGNVGANQKSLGRAGSKRWLGKRPVVRGVVMNPVDHPHGGGEGRAPIGRKKPTTPWGYPALGRRSRKRNKYSDNLIVRRRSK	OTHER
Rs_10284	Rs_10284__TRINITY_DN63782_c0_g1_i1	12.6289	0	5.31405	0.00103967	0.0366234	Transcript DEG	hypothetical protein F511_30070;	uncharacterized protein [Primulina huaijiensis]				9.09e-221								other_or_unresolved																	CTCGTCATCATGTCCTCTCTCTCTCTCTACAATATCTGCTATGAACACTAAGCATAATTTTTCCTTCCAACAACTTTCCAAACAACCCAATATCTTTCGCTAAAGTTCAATTATTTGATCTCGATCTCGTTTCACTTCCTTCAGTTTCCACAAAATTACGTTCCAAATGTGTTTTTCAAAACATCCTACCAAATTACTCTACTCCTAAACCTTGGTGTCCAGTTGCAGAATGGGAAATTGCCTCGGAGCTGCAAGAAACTCGACGGCGGAGATTGCACCGTCGGAACTGGTAAAGCCACCTCCTGTGATAAAACTCTACGGCCCACCCGACAGTTTCGCTACGTCCCACATCAGATTAGCTCTGCTCTACAAGCCCGTCAAGATACACTTCATTCCTTCGGAAACCCACCAAACCCCAGTGCTCATGTATCAATCTGACATTGTTTCAGGATCCGTAGAGGACATTCTCCATTATCTGGACTCCAAATTCCCGGATCCTGAGGCAGCAATCACCTCTGATAATAATAATAGTAACATTTGGGGGTGGTGCGGTGAATCGACGCCGGTGGTGGTGTGGGTGGTGGTCCTGCAGCATAGGAGTATTAACTGGCATCTGGAGAAAATGGTGAAGTGGGCTGAGGATATGGTGGCGCGTGGAGGGAACGCGCGGGGGGATCCATCGATGGGTAGCCCACGAATGGAGGTGAAGAAGTTCGGCAAGAGCTACTCGCAGCTGCGGCAGGTGATGCTCGAGCACGCGCAGATGGAGGAGACCGTTCTGTTTCAGATCCTTGAGTCAGCTGATCGAGGATTGTGCAAGGCTGCAAATGAGGATCATGCAAGAGAACTACCTATCATGAATGGCATCAAAGAAGAGATAAAGACCATTGGAGTTATGAATGTGGGGAGCCCTGACTACCAAGAGGCCTTATCCAACCTTTTATCACGGCTCAAAAGATTAAAGGAAAATTGCAAGCAACACTTTGAAGAAGAGGAGAGAGAGCTAATGCCACTCATGGAGGCCACGGAGCTTGACAAATCACAGCGACAGAAAGTATTGCAGCAATCTTTGGATGTAATGTGTGAGACGCACTCTAACCTGTTCCGGTTTTTTATGGAAGGGCTGCGACCAAACGACGCCATGCAGTACTTTGATCTGATCAAGCGATATTGCGATAAAGTTCGGGTATCTCTCATGCTACACATGATGATCGATTAGAAACATCAGTCCATGTAGGATTATGATTGCCTAGACTGATAATTTTTCCTGCGCAGTGCCGGAAATAATGGAAAACCAGAAATTTGATTGCCACGCTTGTTGTAAATTGGGATGTGTTGCTAGTTGGTAGTGTAGAAAAGTATATCAAATCTCAACAAGTTTTATGACCAAGCATCTCTATTTTAGTTATGGCACTCGTGATTTGTTATTTTGCTTGAG	MGNCLGAARNSTAEIAPSELVKPPPVIKLYGPPDSFATSHIRLALLYKPVKIHFIPSETHQTPVLMYQSDIVSGSVEDILHYLDSKFPDPEAAITSDNNNSNIWGWCGESTPVVVWVVVLQHRSINWHLEKMVKWAEDMVARGGNARGDPSMGSPRMEVKKFGKSYSQLRQVMLEHAQMEETVLFQILESADRGLCKAANEDHARELPIMNGIKEEIKTIGVMNVGSPDYQEALSNLLSRLKRLKENCKQHFEEEERELMPLMEATELDKSQRQKVLQQSLDVMCETHSNLFRFFMEGLRPNDAMQYFDLIKRYCDKVRVSLMLHMMID	OTHER
Rs_10298	Rs_10298__TRINITY_DN63789_c0_g1_i7	9.04546	75.3637	-3.02134	0.000762118	0.0321724	Transcript DEG	putative dehydrogenase;	uncharacterized protein At2g34460, chloroplastic isoform X1 [Henckelia pumila]		sp|Q8H124|Y2446_ARATH	Uncharacterized protein At2g34460, chloroplastic	1.42e-124	PF13460;				chloroplast [GO:0009507]; chloroplast envelope [GO:0009941]; chloroplast thylakoid [GO:0009534]; chloroplast thylakoid membrane [GO:0009535]; endoplasmic reticulum [GO:0005783]; plastoglobule [GO:0010287]		ath:AT2G34460;	other_or_unresolved	Q8H124	Y2446_ARATH	reviewed	At2g34460 T31E10.20	Arabidopsis thaliana (Mouse-ear cress)					SUBCELLULAR LOCATION: Plastid, chloroplast, plastoglobule {ECO:0000269|PubMed:16461379, ECO:0000269|PubMed:22274653}.	NAD(P)-dependent epimerase/dehydratase family	IPR016040;IPR036291;		NP_565789.2;	AC004077;AC004481;CP002685;AY034977;AY056425;BT000884;	Chloroplast;Plastid;Reference proteome;Transit peptide	CTCGGTTTCTTTACGTCTAAGCGTGTATCTTTTGGTGCTTAATTTTGTATTTGATTGAAAATGCAGATGGAGAGAAGCGAAAGTAATGAAGAACAGAAGAAGGGTTCTTCTCAGAAGAAGAAAATATTTGTTGCAGGTGCCACTGGGAGCACAGGTAAAAGGATTGTGGAGCAGCTTTTGGCTAAGGGCTTTTCTGTCAAGGCTGGTGTTCGTGATGTTGAGAAAGCTAAATCAACTTTCCCAGGAAACAACGCTGATCTTCAATTTGTGAAAACAGATGTGACCGAGGGTTCAACTAAGTTAGTGGAGGCTATTGGTGATGATTCCGAGGCAGTAATATGTGCTACTGGTTTTCGACCTTCATGGGATTTAACTGCTCCATGGAAGGTTGATAACTTTGGAACTGTAAACCTAGTTGAAGCTTGCCAGAAACGTGGTGTTAACAGATTTATACACATAAGTTCTATTCTAGTCAATGGAGCTGCGATGGGACAGTTGTTAAATCCTGCTTACATTTTTCTGAATGTCTTTGGACTCACCTTGATTGCGAAGCTTCAAGCAGAACGACACATTCGCAAGTCTGGTATTAATTACACGATTATACGGCCAGGGGGACTAAAGAATGATCCACCTAAGGGGAATGTAGTCATGGAGAAAGAGGATACACTTTCTGGGGGTTCGATATCGAGAGATCAGGTTGCGGAAGTAGCCGTTGAGGCGTTGCTACGTCCAGAATCTTGCAACAAAGTGGTGGAAATAGTGGCTCGAACAGAAGCTCCTAAACGGTCGTTTGAGGAGCTCTTTAGTTCTATCAAGACAACAGTGACTTAGTCCATTATGTTCTGTATACGCGTACTAAGTTAAAGACCTCAGAGAGCTTCGAATAAGTTTTAATACCGTTCATTGTTAAACCTTTTTTTTTAAACCAAACGCTAGCAAGATTTTATAGTCATAAAGTAAACACAATCAATTATTTGGAGAAAATGGAATTACTTTGAGTATGTCAATCGCAA	MQMERSESNEEQKKGSSQKKKIFVAGATGSTGKRIVEQLLAKGFSVKAGVRDVEKAKSTFPGNNADLQFVKTDVTEGSTKLVEAIGDDSEAVICATGFRPSWDLTAPWKVDNFGTVNLVEACQKRGVNRFIHISSILVNGAAMGQLLNPAYIFLNVFGLTLIAKLQAERHIRKSGINYTIIRPGGLKNDPPKGNVVMEKEDTLSGGSISRDQVAEVAVEALLRPESCNKVVEIVARTEAPKRSFEELFSSIKTTVT	OTHER
Rs_10304	Rs_10304__TRINITY_DN63793_c0_g1_i2	31.0771	0	6.61835	3.81601e-05	0.0076136	Transcript DEG	Phosphoenolpyruvate carboxylase 3 isoform 1;	phosphoenolpyruvate carboxylase 2 [Dorcoceras hygrometricum]		sp|P27154|CAPP_TOBAC	Phosphoenolpyruvate carboxylase	2.52e-86	PF00311;		carbon fixation [GO:0015977]; leaf development [GO:0048366]; photosynthesis [GO:0015979]; tricarboxylic acid cycle [GO:0006099]	phosphoenolpyruvate carboxylase activity [GO:0008964]	apoplast [GO:0048046]; chloroplast [GO:0009507]; cytosol [GO:0005829]		nta:107777405;	other_or_unresolved	P27154	CAPP_TOBAC	reviewed	PPC	Nicotiana tabacum (Common tobacco)	4.1.1.31	FUNCTION: Through the carboxylation of phosphoenolpyruvate (PEP) it forms oxaloacetate, a four-carbon dicarboxylic acid source for the tricarboxylic acid cycle. {ECO:0000250|UniProtKB:Q9MAH0}.	CATALYTIC ACTIVITY: Reaction=oxaloacetate + phosphate = phosphoenolpyruvate + hydrogencarbonate; Xref=Rhea:RHEA:28370, ChEBI:CHEBI:16452, ChEBI:CHEBI:17544, ChEBI:CHEBI:43474, ChEBI:CHEBI:58702; EC=4.1.1.31;	PATHWAY: Photosynthesis; C4 acid pathway.	SUBCELLULAR LOCATION: Cytoplasm {ECO:0000305}.	PEPCase type 1 family	IPR021135;IPR022805;IPR018129;IPR033129;IPR015813;		NP_001312166.1;	X59016;	Allosteric enzyme;Carbon dioxide fixation;Cytoplasm;Lyase;Magnesium;Phosphoprotein;Photosynthesis;Reference proteome	CTCGCATCTCTCTTCCTCTCTGTTCTCCAATAAATTCAATTACCCAGATTCAGATTTCAGGGTTATTGAGAATTAAGGTTTCAGAGAGGGATTTAAGGATTAATGGCAAGAAATTTGGAGAAGTTGGCTTCGATTGATGCCCAGTTGAGGCTTTTGGTTCCTGGGAAAGTGTCGGAGGATGATAAGCTTGTTGAGTATGACGCCTTGCTTTTGGATCGGTTTCTTGATATACTTCAGGATTTGCATGGAGAGGATCTGAGGGAAACGGTGCAAGAGTGTTATGAACTTTCTGCGGAGTACGAAGGCAAGCGTGATCCTGAAAAGTTGGAAGAACTCGGGAATGTATTGACAAGTTTGGACCCCGGGGATTCCATTGTCATTGCAAAGGCTTTTTCTCATATGCTTAACTTGGCCAACTTGGCTGAGGAGGTTCAAATTGCTTATCGTCGAAGGAACAAGATTAAAAAAGGAGATTACACAGATGAGAGCTCAGCGACTACTGAATCAGACATTGAAGAGACTCTCAAAAGACTTGTGGTCGATTTGAAGAAATCTCCTCAAGAAGTTTTTGATGAATTGAAGAACCAAACTGTGGATCTGGTCTTCACTGCTCACCCCACTCAATCTATTCGAAGATCATTACTTCAGAAACACGGAAGAATTCGGAATTGCTTAGCTCAGTTGTATGCCAAAGATATTACGCCTGATGATAAACAGGAGCTCGATGAGGCTTTACAAAGGGAGG	MARNLEKLASIDAQLRLLVPGKVSEDDKLVEYDALLLDRFLDILQDLHGEDLRETVQECYELSAEYEGKRDPEKLEELGNVLTSLDPGDSIVIAKAFSHMLNLANLAEEVQIAYRRRNKIKKGDYTDESSATTESDIEETLKRLVVDLKKSPQEVFDELKNQTVDLVFTAHPTQSIRRSLLQKHGRIRNCLAQLYAKDITPDDKQELDEALQRE	OTHER
Rs_10384	Rs_10384__TRINITY_DN63823_c0_g1_i3	14.6113	0	5.49249	0.000574058	0.028274	Transcript DEG	pyrroline-5-carboxylate reductase-like;	pyrroline-5-carboxylate reductase isoform X1 [Primulina huaijiensis]		sp|O04016|P5CR_ACTCC	Pyrroline-5-carboxylate reductase	1.32e-151	PF03807;PF14748;		L-proline biosynthetic process [GO:0055129]	pyrroline-5-carboxylate reductase activity [GO:0004735]	cytoplasm [GO:0005737]			other_or_unresolved	O04016	P5CR_ACTCC	reviewed	CEY00_Acc23110	Actinidia chinensis var. chinensis (Chinese soft-hair kiwi)	1.5.1.2		CATALYTIC ACTIVITY: Reaction=L-proline + NADP(+) = (S)-1-pyrroline-5-carboxylate + NADPH + 2 H(+); Xref=Rhea:RHEA:14109, ChEBI:CHEBI:15378, ChEBI:CHEBI:17388, ChEBI:CHEBI:57783, ChEBI:CHEBI:58349, ChEBI:CHEBI:60039; EC=1.5.1.2; CATALYTIC ACTIVITY: Reaction=L-proline + NAD(+) = (S)-1-pyrroline-5-carboxylate + NADH + 2 H(+); Xref=Rhea:RHEA:14105, ChEBI:CHEBI:15378, ChEBI:CHEBI:17388, ChEBI:CHEBI:57540, ChEBI:CHEBI:57945, ChEBI:CHEBI:60039; EC=1.5.1.2;	PATHWAY: Amino-acid biosynthesis; L-proline biosynthesis; L-proline from L-glutamate 5-semialdehyde: step 1/1.	SUBCELLULAR LOCATION: Cytoplasm.	Pyrroline-5-carboxylate reductase family	IPR008927;IPR036291;IPR028939;IPR053790;IPR029036;IPR000304;			U92287;NKQK01000020;	Amino-acid biosynthesis;Cytoplasm;NADP;Oxidoreductase;Proline biosynthesis;Reference proteome	CTCGTAAATATTGAATTTTGCCTGTAAAAAAGATGGACAAGACATGGGTGTCTCTATTCGATAAACATTTTCGTTTTTACTTTATTTTTTCTTTAGTTAATCGGATTTTCAGTTCCGCCTCCCTTTCCTGCTCAATCGCTGATTCCTCGCTCTATACCTACGAGAGCATCCCTAGAATGGCGAATATTGTACCGATTCCAGCTGACTCCTACAAGCTTGGTTTTATCGGAGCTGGAAAACTGGCTGAAAGCATTGCCAGAGGTGTAGTGAAATCAGGATTGTTGCCTGGTTCCCAAATTCGAACTGCACATCATGCCTTGTCTCGTCGTACTGCATTTGAATCTTTTGGCGTCAAAATGCTTGATCATAACAAGCAGGTGGTTGAAGAGAGTGATGTGATCATCTTCTCAGTTAAACCTCAAGTTGTGAAAGATGTGGTGGTGCAGTTAAGGCCACTTCTTTCAGAGAAGCAGCTCTTGGTATCCGTTGTTGCTGGAGTCAAACTAAAAGATCTTCAGGAGTGGGCTGGTCACAGTCGGTTTATTCGAGTAATGCCGAATACTCCAGCTGCTGTTGGTATGGCGGCATCAGTTATAAGCCTTGGAGCTGCAGCAACTAAGGATGACGGAGAAATGATTGGTAAGCTGTTTGGAGCAATTGGCAAAGTGTGGACAGCTGATGAGAAACTGTTTGATGCAATCACTGGCCTGAGTGGTAGTGGACCAGCATACATATATTTAGCAATAGAAGCTTTAGCTGATGGTGGTGTAGCTGCTGGCCTGCCTCGAGAACTGGCTCTCGGTCTATCTTCACAAACTGTTTTAGGTGCAGCGTCAATGGTAGCCAACACACGGAAGCATCCTGGTCAGCTGAAAGATGATGTTGCATCGCCTGGTGGCACAACCATAGCTGGTATTCATGAGTTGGAGAAGGCGGGTTTTCGTGGGATCCTGATGAATGCTGTCGTTGCTGCCTCAAAGCGAAGCCGAGAACTTTCTCAGAGCTAGGCTTCTTGTTGAACTTGTAACAGATAAACAAAAGCTTTAGTTTGCATCGTCTATCTCCCTCCCACATCGAGCAGGTGGCAGTTTTGATACCTGGTCTATTTAAAATTACCATTTCTAGTAAAAAACATGAACGTTGTTCGTTTTGGTCTACTTTCAAAGGTATTGATTTATTTTTGAAAGTCCATTTTAAAATCGATAAGCCATAATAATAGAATTTTTCATGTTGGATCCTCAAG	MDKTWVSLFDKHFRFYFIFSLVNRIFSSASLSCSIADSSLYTYESIPRMANIVPIPADSYKLGFIGAGKLAESIARGVVKSGLLPGSQIRTAHHALSRRTAFESFGVKMLDHNKQVVEESDVIIFSVKPQVVKDVVVQLRPLLSEKQLLVSVVAGVKLKDLQEWAGHSRFIRVMPNTPAAVGMAASVISLGAAATKDDGEMIGKLFGAIGKVWTADEKLFDAITGLSGSGPAYIYLAIEALADGGVAAGLPRELALGLSSQTVLGAASMVANTRKHPGQLKDDVASPGGTTIAGIHELEKAGFRGILMNAVVAASKRSRELSQS	OTHER
Rs_10387	Rs_10387__TRINITY_DN63824_c0_g1_i1	0	18.6776	-7.14341	0.000833466	0.0334228	Transcript DEG	F-box/LRR-repeat protein At4g14103-like;	F-box/LRR-repeat protein At4g14103-like isoform X3 [Henckelia pumila]				7.21e-56								other_or_unresolved																	TTTGCCCCTCACTGTTGAGCAAGAAGGATAGAGGAAGGTGGATTAACCCATAATCTAGACCTAAAGCGTATGGTGAAGTGAATGTCACTAGCGATATCCCAAGCATTGAGTTGTTGGAGCAATGTGATAGTGACGAGAATGTAGCTGAGGAGACCGGTGGTAGCACTCTTGATGAGGCTTATGAGAACGATGGTGGTGTTGGTCTTATTGAAAAGAATGATGATGGTGAAACTGAATCTGCAGGAGTCGAGGACCTAGCATTTGGTGGTCGCTACGCTGCGAGTCAATTGATCAGGCACATTGAGGAAATCATGTCTGGATCGGAGGAAACTAGAAGTGTGACTGATGTTATGCAATCGAGACGGCGAGCTAGGTGAGTAATCTATAGAATACTTTAACGTAATAGACATAAGCCTCTTGTGACTAGCATTATTCACGTGAATCGTTTTTTAGAAGCTTGAGAAGTAGGAGAATACCGATGCGAAATGAAGCTTGGGAAGATTGTGTGTGCGCGGGGAGCGTACAGTGTGTGTAAATATATTGTTGTTGTTGCGTCTGTGTGTGAGGTACCTTTAGGTGTGAAGATTAATGCTAATTGATATATATATACATAGAAGGGAGTAAGTCACCGTTAGTCTTTTGGTGTTGGATTCTTAAGAATGAAATATGAAGAAGTGATAACTAATGAAATGTTAAATAGTATGTAGAAAATCGGTATTTTGCCAGATCTCTTGTTGCTTTAAAAGTGTGTGTGTGTGTATTAAGCATCGGTTATGTTCATGGACTGGCTATAGTTTATGGTTGTTGGTGTGTCGCAGAGATGGGAGGGAGGAAAAAGACGAGAGATGGAGTGGACCCGTGAAGTGTGTTTAATTGGGCCGACTGGGAAGTGCATGTTTATATGGGCCGTCAAGTTTAATTATTAGTTTGAATGCATTTTTAATTATATAATTTAGGTACGTAGATTGTGTTCATGTCAATATAAAATATGAGATAAGGTTTTACAAGGTTGTAGGGTCCATACTTGCGTTATTTAGTTGCTTGAGTAACTGTGTTATGAATATATTTAATATTTCAGGTTTTCCACTATAATAATGGATGCCAACGGTGAAGATAATCTTTCAGATTTACCTGAAGATATTATTACTCGTATTATATCCCTACTTCCAGCTAAAGATGCATTCCGCACCTGTATTCTGTTGAAAGTGTGAGAATACAGGTGGACGAGTGTATAATATAGACATCCGTGATAATGTACTTTCCTCCAAACCTCCTCGGAAACACCATATGATCAAGTTTATTGACAAGGTTCTTTTTCTTTCGAGAACTCAAAACCTGAAAAAGTTCCGACTTTCATTTTTACTTCACAATTACAATCCACTCCAAATCGCAACATGGATATCGGCAATCCTGTTGAGGAATGTTGAAAATTTCCATATAGATTTTAACCACGGAGGTGTTATTTTACCCGATGCCTTTTCCAATGCATGTCGATCACGAAATTAAATCTTCGGTTGCCTTGCAATTTGAGAGTTCCAGTCCCTAATGGTTTCCCCAATCTCAATTTTTGCATCTTTCCAGTGTTGAAATTCTTCATGAGCATGGTCCAGAGCCTCACAAACTCGTCTTCCATTTCCAAGTCTTAGAAACATTTAGGCTTGAAAACTACAAATGGTTGAAACTTGATTGCGTTGACATAAAGGGCCGTTGCTTGACCAAGTTCATCGTAGGAAAAAACTCCCGACTTACTAAAGAAGAAAATTGTCTCATCAAAATCTCCGAAGCCAAGAGTCACATTTGATTTTTTTGGTGGTTTTCTTGAGAGGTTTGACCCAAGTGCCTCTTTGATCCATTGTATAACTCTTATTGATACAATCTTGAGCATCAAAACCAAGGACTTGGGAGGAACGGAAGGCATCCTAATATGTTATTGACGGGATGCTGAGGTTTGAATGGCTTAGAGCTGACAGCTAATTTTGTGAAGGTTAGTTTTTCTATACCATTATAGTACGTTGTCATTGAAACCACATTTTTATTTACTATAACATTTATTGATATGTGATGGGGAATGTGCCGATCAAAACGTGGAGATATCCACTTCATCGATTTAATATGCTGAAAAGACTGGAGCTATTTACAAGCTGTAAAATGGATCATTTATAGAGTTGCTCTATGGGATGCCATCGTTGGAGGTGATCAAGTTACATGTGGTAAGCTTTTTGTACTATCAATCAATTGTCGTAACTTGATCATGTCCAACTATGGAATCCCATAGAGCAACTCTATAAATGATCCACTGTTACAACTTGTAAAAAGCTCTAGCCGTTTCAGCATATTAAATCGACAAAGTGGATGTCCATGTTTTGATTGGCACATTCTCTATCACATATGAATAAATGTTATAGTAAATAAAAATATGGTTTCACTAACAACGTACTATAATGGTTTAGGAAAGCTAACCTCCACAAAATTAGCTGTCAGCTCTAAGCTATTCAAACCGCAGCATCCCGTCAATAACATATTAGCATGCTTTCCATTCCTCCCAAGTCCTTGGTTTTGATGCCTAAGATTGTAATCCATAAGAGTTGTACAATGGACCAAAGAGGCACTTAGGTCAAACCTCTCAAGAAACCCACCAAAAAATTCAAATGTGAGACTCTTGGCATCAGAGATTTTGATGAGACAACTTTCGTCTTTAGTAAGACGGGAGTTTTGCTCTATGATGAACTTGGTCAAGCAAAGGGCCTTTATGTCAACACAATCAAGTTTCAACCATTTGTAGTTTTCAAGCCTAAATGTTTCTAAGACTTGGAAATGGAAGATGAGTTTGCGAGGCTCTGGACCATGCTCACGAACAATTTCAACACTGGAAAGATGCAAAAAGTTGAGATTGGGGAAACCATTAGGGACTGGAACTCTCAAAATGCAAGGCAACCGGAGATTTAATTTCGTGATCAACATGCATTGGAAAACACATCGAGGTAAAATAACACCTTCGTGGTTAAAATCTATATGGAAATTTTCAACATTTCTCAACAAGACTGCCGATATCATCCTGCGACTCGGAGAGGATTGTAATTGTGAAGCAAAAGTGAAAGTCCGAACTTTTTCAGGTTTTGAGTTCTCGAAAGAAAAAGAACCTTGTCAATACACTCGATCAGATGGTGTTTCCGATAAGGTTTGGAGGAAAGTACATTATCACAGATGTCTATATTATAGACACCCGTCCACTTGTACTCCCACACTTTCGACATATACATGTGCGGAATGCATCTTTAGCTGGAAGTAGGGATAGAATACGAGTAATAATGTTTTCAGGTAAATCTGAAAGATTATCTTCACCATTGGCATCCATTATTATAGTGGAAAACCTGAAATATTAAAAATATTCATAACACAGTTACTCAAACAACTAAATGATGCAAGTATGGACCCTACAACCTTGTTAAAATCTTATTTCCTATTTTGTATTGACTTCAAAACAATCTACGTACCTAAAATATATATAATTAAAACGCGTTCAAACTAATAATTAAACATGACGACCCATATAAACATGCATCCCAGTCGGCCCAATTAAACACATTTCACGGCTCCACTCCATCTTTCGTCTTTCCTCCCTCCTATCTCTACGACACAACAGCCAGTCCGTGAACATAACTGACGCTTAACACACACACAAACACATTTTAAGGCAACAAGAGATCTGGCAAAATAACGATTTTCTACATATTTCATTTTGAATCCAACACCAAAGAGTAACGGTG	MISAVLLRNVENFHIDFNHEGVILPRCVFQCMLITKLNLRLPCILRVPVPNGFPNLNFLHLSSVEIVREHGPEPRKLIFHFQVLETFRLENYKWLKLDCVDIKALCLTKFIIEQNSRLTKDESCLIKISDAKSLTFEFFGGFLERFDLSASLVHCTTLMDYNLRHQNQGLGRNGKHANMLLTGCCGLNSLELTANFVEVSFPKPL	OTHER
Rs_10584	Rs_10584__TRINITY_DN63923_c0_g1_i1	51.5641	9.51867	2.29943	7.74294e-05	0.0109205	Transcript DEG	transcription factor UNE12;	transcription factor UNE12-like isoform X2 [Henckelia pumila]		sp|O22768|UNE12_ARATH	Transcription factor UNE12	1.38e-83	PF00010;		DNA-templated transcription [GO:0006351]; double fertilization forming a zygote and endosperm [GO:0009567]; regulation of defense response [GO:0031347]; regulation of DNA-templated transcription [GO:0006355]; regulation of salicylic acid mediated signaling pathway [GO:2000031]; regulation of transcription by RNA polymerase II [GO:0006357]; response to abscisic acid [GO:0009737]; response to osmotic stress [GO:0006970]; response to salt [GO:1902074]	DNA-binding transcription factor activity [GO:0003700]; DNA-binding transcription factor activity, RNA polymerase II-specific [GO:0000981]; protein dimerization activity [GO:0046983]; RNA polymerase II cis-regulatory region sequence-specific DNA binding [GO:0000978]	nucleus [GO:0005634]		ath:AT4G02590;	other_or_unresolved	O22768	UNE12_ARATH	reviewed	UNE12 BHLH59 EN93 At4g02590 T10P11.13	Arabidopsis thaliana (Mouse-ear cress)		FUNCTION: Required for ovule fertilization. {ECO:0000269|PubMed:15634699}.			SUBCELLULAR LOCATION: Nucleus {ECO:0000255|PROSITE-ProRule:PRU00981}.		IPR011598;IPR036638;IPR045843;		NP_001031577.1 [O22768-1];NP_001118919.1 [O22768-2];NP_567245.1 [O22768-1];	AF488592;AC002330;AL161494;CP002687;CP002687;CP002687;AF367328;AY143951;AY088218;	Alternative splicing;Developmental protein;DNA-binding;Nucleus;Reference proteome;Transcription;Transcription regulation	CTCGCACTCTCCTGCGAAAATAATCCCACTTTTCAAGAAAGCATGCGTCCCCACATAAAAGCAAATGAAATACAAGTCCTCGCCACTTCCACAAAAGTTCCGACCTTTCACAAGCCAAACCCTATCCCCAAAAATTCTGGTAAACCGTCCAGAAATCTCCGGCATGACGACGAATCCACCGGATGGGTACGCAGCAGATGACTTCCTCGAGCAAATACTCTCGATCCCTTCATATACCGGGCTCGTCGGAGCAGACTCTGGTAACCCTTCCGCAACAGCATCTTTGAATCACAGTGTATCTCAGCTTGGCTCAGCTGCTGATCCAGGATCTGGTGTGCACCATCACACGTTGTTTCCATTGGGGCTTAGCCTACATAACGGTCATGAAGCGGAAAGGGAAGCAGTTAACAATAACATTGGAAGTCTATATCCAGCTTTTGACCATTTACAGGGCCATGCAATCCGCCACCCTGTGGGTCAGGTTCAGCAGGCTTTTCAAGGTCAAATTATGCCAAGAACTGCAGTCACTGTACCACATGCACCTGGAATTAGGCCAAGGGTTCGTGCACGAAGAGGGCAAGCAACTGATCCTCACAGTATCGCTGAGCGGCTGCGTAGAGAAAGGATATCAGAACAAATCAAGGCATTGCAAGAACTTGTTCCCAGCTGCAACAAGACAGATAGGGCCGCCATGCTTGATGGGATACTTGAATATGTGAAGTTTTTGAGGCTTCAAGTCAAGGTTTTAAGCATGAGTAGGCTAGGTGGGGCTGGTGCAGTAGCACAACTTGTTGCTGACATTCCGCTGCAATCCATGGAGGGTGAAACCAGTGAAATAGGATATAACCAGCACGTGTGGGAGAAGTGGTCGAACGAGGAAACGGAAAACGAGGTAGCTAAACTCATGGAGGAAGACGTGGGGGCTGCAATGCAATTCCTTCAATCCAAATCACTTTGTATCATGCCTACATCACTTGCAGCCCTTATCTATCCTACTAATCAATCTGACGACTCCAGCCTTGTCAAACCCGAGCCAACCGCCCCTTCGTAAACCTGCAAGTCATTGCACGTGCCTATAATAACTCCCATTAGACTCACTCCCACTTGTTCATTCAAATATATACATCTCTTTCGTATCTATTTGCTTATCAAAGTCGGAAGCCTTTGTCCTAAAAACCTTATATTACCTTTCTCTATGTTATTGCATTCTCAAGCTCTCGATATGATGGCGATGTTGAAGTATCCAAAAATGGATGGAAGTGCTTTGTAATGAAGTTGATAAATTTCGAAAGGTATCATTATATGATTCTCCTTGCTTTTCTTTAGTGTGCTGCTTGGAAGTGGGAACTTGCGTTTTGCTTGTGGATAGTTTCACGTCCTGGTATTGCTTCTGTAATTAATTAATATATATATATTAAAAAAAAATTTAGTGTGATGTAACAATGGCTATCGTATTATTATCGAATAATGTTCTTGGGTAAATGATATGGAGTGATATGGACCATATTGTTGGTTAGGCCTAGATGTAAG	MKYKSSPLPQKFRPFTSQTLSPKILVNRPEISGMTTNPPDGYAADDFLEQILSIPSYTGLVGADSGNPSATASLNHSVSQLGSAADPGSGVHHHTLFPLGLSLHNGHEAEREAVNNNIGSLYPAFDHLQGHAIRHPVGQVQQAFQGQIMPRTAVTVPHAPGIRPRVRARRGQATDPHSIAERLRRERISEQIKALQELVPSCNKTDRAAMLDGILEYVKFLRLQVKVLSMSRLGGAGAVAQLVADIPLQSMEGETSEIGYNQHVWEKWSNEETENEVAKLMEEDVGAAMQFLQSKSLCIMPTSLAALIYPTNQSDDSSLVKPEPTAPS	OTHER
Rs_10633	Rs_10633__TRINITY_DN63942_c0_g1_i6	11.0518	0	5.11961	0.00136416	0.0416299	Transcript DEG	SNARE protein YKT6 | synaptobrevin/VAMP syperfamily;	VAMP-like protein YKT61 [Primulina eburnea]		sp|Q9ZRD6|YKT61_ARATH	VAMP-like protein YKT61	4.37e-118	PF13774;PF00957;		endoplasmic reticulum to Golgi vesicle-mediated transport [GO:0006888]; protein transport [GO:0015031]; vesicle fusion [GO:0006906]	SNAP receptor activity [GO:0005484]; SNARE binding [GO:0000149]	cytoplasm [GO:0005737]; Golgi apparatus [GO:0005794]; plasma membrane [GO:0005886]; plastid [GO:0009536]; SNARE complex [GO:0031201]; vesicle [GO:0031982]		ath:AT5G58060;	other_or_unresolved	Q9ZRD6	YKT61_ARATH	reviewed	YKT61 At5g58060 K21L19.5 K21L19_40	Arabidopsis thaliana (Mouse-ear cress)		FUNCTION: May be involved in the secretory pathway (By similarity). Essential for membrane fusion mediated by either SYP41 or SYP61; triggers the fusion of phospholipid vesicles containing SYP41 or SYP61 and VTI12 (PubMed:15919093). {ECO:0000250|UniProtKB:O15498, ECO:0000269|PubMed:15919093}.			SUBCELLULAR LOCATION: Cell membrane {ECO:0000305}; Lipid-anchor {ECO:0000305}; Cytoplasmic side {ECO:0000305}.	Synaptobrevin family	IPR011012;IPR010908;IPR045848;IPR001388;IPR042855;		NP_200614.1 [Q9ZRD6-1];	U64918;AB024029;CP002688;AF325040;AF385703;AY133669;	Alternative splicing;Cell membrane;Lipoprotein;Membrane;Methylation;Palmitate;Prenylation;Protein transport;Reference proteome;Transport	CTCGAATAAAAATAAAATCAAAAGCAGAATCCAAACATTACCGACACAGCGACACTGCGTATCGAATCGTTTTTTTCAAGAAAACGCTGTCTTCTCACGCGGACTATTGATCCGGACTTTCTCGTTACATCCCTGGATAATTATCCCTTCACGAAGGAATCCAGAAAAAAGGAAGAAATTGTTGAAAAGCGAGAGGGGGTTAACAGCAAGTTATAGAAAATGGTGAAGATCACGGCTTTGATGGTACTAAAATGCGACCCGGCGGGTTCGGATCCGGTGATACTGGCAAACGCGTCGGATCTAGGAAGTTTTGGGTTTTTTCAACGGCCCAGCGTTAAGGAGTTCATCGTTTTCGTGGGTCGGACCGTAGCCAAACGGACCCCTCCCGGACAACGCCAGTCCGTACAACATGAAGAATATATGGTTCATGCGCACAATAGAAATGGCTTGATTGCATTGGGTTTTATGGATGACAACTATCCGGTCCGGAGTGCGTTCTCATTACTCAACCAGGTATTGGATGAATACCTAAAAAACTTTGGTGATTCATGGAAAACTGTTCAAGCCGATGGCACTCAACCTTGGCCTTATTTAACCGAGGCGGTCACCAAGTTTCAGGACCCTGCTGAGGCTGACAAGCTGTTGAGAATTCAGCGTGAGTTGGATGAAACCAAAATTATTCTTCACAAGACTATTGACAGTGTCCTAGAACGAGGTGAGAAGCTTGATAGTTTGGTCGAGAAAAGCTCCGATCTCAGTGCAGCCTCTCAGATGTTCTACAAGCAGGCCAAAAAGACAAATCAATGTTGTACCATCCTGTAAGTAAACATTCACAAATATTGTGTGGCCGATTGGTTTGGTTCTATTGTATCTTTTATATTTCACTTTTAAGATAGGATACTAATCCGGAAAAGGTCTTGTATTATACCTCCTGTGTTCGCTTCTTGAGCTTGCTTTAATTTTATATAATAGCATTATCTGTGC	MVKITALMVLKCDPAGSDPVILANASDLGSFGFFQRPSVKEFIVFVGRTVAKRTPPGQRQSVQHEEYMVHAHNRNGLIALGFMDDNYPVRSAFSLLNQVLDEYLKNFGDSWKTVQADGTQPWPYLTEAVTKFQDPAEADKLLRIQRELDETKIILHKTIDSVLERGEKLDSLVEKSSDLSAASQMFYKQAKKTNQCCTIL	OTHER
Rs_10634	Rs_10634__TRINITY_DN63943_c0_g1_i3	22.5686	337.19	-3.91011	4.62024e-05	0.00849174	Transcript DEG	protein SRC2 homolog;	protein SRC2 homolog [Primulina tabacum]		sp|O04023|SRC2_ARATH	Protein SRC2 homolog	2.72e-98	PF00168;		cellular response to hypoxia [GO:0071456]; defense response [GO:0006952]; protein targeting to vacuole [GO:0006623]		endoplasmic reticulum [GO:0005783]; endoplasmic reticulum membrane [GO:0005789]; extracellular region [GO:0005576]; plasma membrane [GO:0005886]; protein storage vacuole [GO:0000326]; protein storage vacuole membrane [GO:0032586]		ath:AT1G09070;	other_or_unresolved	O04023	SRC2_ARATH	reviewed	SRC2 At1g09070 F7G19.6	Arabidopsis thaliana (Mouse-ear cress)		FUNCTION: May act as an activator of the calcium-dependent activation of RBOHF that mediates reactive oxygen species (ROS) production and may play a role in cold responses. {ECO:0000269|PubMed:23872431}.			SUBCELLULAR LOCATION: Endoplasmic reticulum membrane {ECO:0000269|PubMed:16227454}; Single-pass type II membrane protein {ECO:0000255}. Protein storage vacuole membrane {ECO:0000269|PubMed:16227454}; Single-pass type II membrane protein {ECO:0000255}. Cell membrane {ECO:0000305|PubMed:23872431}; Single-pass type II membrane protein {ECO:0000255}. Note=Binds to C-terminal sequence of alpha-TIP and moves from the ER to vacuoles. Movement is accompanied by membrane internalization, and SRC2 is present in crystalloid-like structures within protein storage vacuoles (PSVs) in mature seeds. {ECO:0000269|PubMed:16227454}.		IPR000008;IPR035892;IPR044750;		NP_563835.1;	AJ007586;AC000106;CP002684;AY045580;AY142027;	Cell membrane;Endoplasmic reticulum;Membrane;Reference proteome;Signal-anchor;Stress response;Transmembrane;Transmembrane helix;Vacuole	TCACTTATAATCAAATCAAAAAGCAAATAATCTTCAAGTACTCGAAAGATTTCTCTTTATACATCAACTAATCCAACAAAATCAGATAACCCTGTTTTTCTCAGTTTTCATCATATCCCATACTCTGATATCAGTCTAAATTTTAGCCAGTGAAAGTTCAAAATTCGCGATGGAGTATCGGCGGTTAAACATCACCGTGATGTCGGCTGAAGGCTTGAAGGATGTGAATCTGTTCTCGAAGATGGATGTTTACGCCGTGGTCTCGATCGAAGGCTATTCCAAACCGAAACAGAAAACGTTTGTAGACAAGGATTGCGGATCCCACCCCAAATGGAATCACCGTATGGAATTCGTCGTCGACGAGCCGTACCTTACGAAGCCGGGACTCTCTCTCCTCTTCCAGATCAAGGCGGATAGCAAAATCGGCAGAGATAAAGAGATCGGTTCCGTTACGGTTCCGATCGAAGATCTATTCAGAAACAATTCGTCGGGAGATAAAGTTGTCGAGTACCAGATCCGCAGTTCCTCCGGAAAACCCAGAGGATCGCTGAAGATCTCGTACTGTTTTGGGGAAAAATTCACGCAGCAACATCCGGAGGCGAAAAGGCACAAGGAGGAGCCGATGATGGCGTATCCGGCGGCGCATCAGTCGCCGTATGGTGGTGCTGGGTCCAGTTACCCGGGGCAGAGTTATCCAGGAACAGGGTATCCGCAGCAGTACGGCGGCGGCGGGTATCATGGGTACCCGCCTCAGGGTGGGTACGGGTACCAGTCTCCGCCGCAGGGGTATGGATATGGTACGTATCCACCGAGGAAGAATAGGATGGG	MEYRRLNITVMSAEGLKDVNLFSKMDVYAVVSIEGYSKPKQKTFVDKDCGSHPKWNHRMEFVVDEPYLTKPGLSLLFQIKADSKIGRDKEIGSVTVPIEDLFRNNSSGDKVVEYQIRSSSGKPRGSLKISYCFGEKFTQQHPEAKRHKEEPMMAYPAAHQSPYGGAGSSYPGQSYPGTGYPQQYGGGGYHGYPPQGGYGYQSPPQGYGYGTYPPRKNRM	OTHER
Rs_10639	Rs_10639__TRINITY_DN63944_c0_g1_i7	12.9802	0	5.39675	0.00161857	0.0451288	Transcript DEG	probable serine/threonine-protein kinase PBL23;	probable serine/threonine-protein kinase PBL23 [Henckelia pumila]		sp|F4JEQ2|PBL23_ARATH	Probable serine/threonine-protein kinase PBL23	3.93e-194	PF00069;		defense response [GO:0006952]	ATP binding [GO:0005524]; protein kinase activity [GO:0004672]; protein serine kinase activity [GO:0106310]; protein serine/threonine kinase activity [GO:0004674]	mitochondrion [GO:0005739]; peroxisome [GO:0005777]; plasma membrane [GO:0005886]		ath:AT3G20530;	other_or_unresolved	F4JEQ2	PBL23_ARATH	reviewed	PBL23 At3g20530 K10D20.7	Arabidopsis thaliana (Mouse-ear cress)	2.7.11.1	FUNCTION: May be involved in plant defense signaling. {ECO:0000250|UniProtKB:O48814}.	CATALYTIC ACTIVITY: Reaction=L-seryl-[protein] + ATP = O-phospho-L-seryl-[protein] + ADP + H(+); Xref=Rhea:RHEA:17989, Rhea:RHEA-COMP:9863, Rhea:RHEA-COMP:11604, ChEBI:CHEBI:15378, ChEBI:CHEBI:29999, ChEBI:CHEBI:30616, ChEBI:CHEBI:83421, ChEBI:CHEBI:456216; EC=2.7.11.1; Evidence={ECO:0000305}; CATALYTIC ACTIVITY: Reaction=L-threonyl-[protein] + ATP = O-phospho-L-threonyl-[protein] + ADP + H(+); Xref=Rhea:RHEA:46608, Rhea:RHEA-COMP:11060, Rhea:RHEA-COMP:11605, ChEBI:CHEBI:15378, ChEBI:CHEBI:30013, ChEBI:CHEBI:30616, ChEBI:CHEBI:61977, ChEBI:CHEBI:456216; EC=2.7.11.1; Evidence={ECO:0000305};		SUBCELLULAR LOCATION: Cell membrane {ECO:0000250|UniProtKB:O48814}; Lipid-anchor {ECO:0000250|UniProtKB:O48814}.	Protein kinase superfamily, Ser/Thr protein kinase family	IPR011009;IPR000719;IPR017441;IPR008271;		NP_188689.1;	AP000410;CP002686;BT003881;	ATP-binding;Cell membrane;Kinase;Lipoprotein;Membrane;Nucleotide-binding;Palmitate;Plant defense;Reference proteome;Serine/threonine-protein kinase;Transferase	CTCGGCAATTATAAGAACAACAGATGAAGCAAATTGTAAAAATTGCATTGGATTACTCGTGGAAGTGGTGCCAAGGAGAGAAGGCCCAGAAAAGATCCTTGAAGAAGAGCCTTCAAGAATTCAAGAAGACAAATTCTGTGGCCTCCTTTGCAAATATATCATTTAAATCTGATGGCAGCAGGAGAAGGTATATAGCAGAAGAAATAGAAAAGCTTGGGAAGGGAAATATATCTGCTGAGACTTTCACATTTCACGACCTTTCTGTTGCTACTCAGAACTTCAATCCCGAAACTTTGTTAGGCGAAGGTGGTTTCGGTAGGGTATACAAAGGCCGGCTCGAAAGCAAAAACATGGATGTTGCAGTGAAGCAACTGGATAGAAATGGTTTCCAGGGGAACAGAGAATTTCTTGTGGAAGTTTTGATACTGAGTCTTCTTCACCATCCCAATCTTGTGAATTTAGTCGGATATTGCGCTGATGGCAAACAGAGAATCTTAGTTTACGAGTACATGCACAATGGTTCCTTGGAAGATCACCTCCTAAATATAGGACCAGAGAAAAAGCCACTCGATTGGCATACTAGAATGAAAATTGCTGAAGGGGCAGCAAGAGGACTTGAATACTTGCATGAAACAGCAAATCCTCCAGTGATTTATCGAGATTTTAAGGCATCAAACATACTTCTAGATGAAAACTTTAACCCAAAACTCTCGGATTTTGGTCTAGCCAAGCTAGGTCCTATCGGTGGAAACACCCATGTTTCAACCAGGGTGATGGGAACCTACGGGTACTGTGCACCAGAGTATGCCTCCACTGGCCAGTTGACGACGAAATCCGATGTTTACAGCTTCGGTGTCGTGTTTTTGGAAATAATCACAGGCAGGAGAGTCATCGACACCTCCAAACCAAGTGAAGAGCAGAATCTAATAACTTGGGCACAACCATTGTTCAAAGACAAGAAAAAGTTCCACTTAATGGCAGATCAATTGATGGAAGGGAACTACCCAGAGAAGGCACTATATCAAGCTCTTGCCATAGCTGCAATGTGTCTCCAAGAAGAAGCCACCATTCGGCCTTTGATCAGTGATGTCGTTACGGCGCTAGAATACCTGTCTGGAGGCCAAAATCCGGCAGAGATTGGTGAATATGAAGAAAAACAGGAAGAAAAATGATGGGTGGCCAAACATGGGGAATTTTGTAAAAAACTTGTGCCAATATATGAGAATGTATGTTGAGTTCCTTCAAATCAAGAGAGACTAACTATATGAAATAAACTAGAGTTGGTACCCTTCGTTTGTGAGCAAAG	MKQIVKIALDYSWKWCQGEKAQKRSLKKSLQEFKKTNSVASFANISFKSDGSRRRYIAEEIEKLGKGNISAETFTFHDLSVATQNFNPETLLGEGGFGRVYKGRLESKNMDVAVKQLDRNGFQGNREFLVEVLILSLLHHPNLVNLVGYCADGKQRILVYEYMHNGSLEDHLLNIGPEKKPLDWHTRMKIAEGAARGLEYLHETANPPVIYRDFKASNILLDENFNPKLSDFGLAKLGPIGGNTHVSTRVMGTYGYCAPEYASTGQLTTKSDVYSFGVVFLEIITGRRVIDTSKPSEEQNLITWAQPLFKDKKKFHLMADQLMEGNYPEKALYQALAIAAMCLQEEATIRPLISDVVTALEYLSGGQNPAEIGEYEEKQEEK	OTHER
Rs_10675	Rs_10675__TRINITY_DN63958_c0_g1_i6	13.6919	0	5.40441	0.0016066	0.0449481	Transcript DEG	heat stress transcription factor B-2b;	heat stress transcription factor B-2a-like [Primulina eburnea]		sp|Q9SCW4|HFB2A_ARATH	Heat stress transcription factor B-2a	1.11e-71	PF00447;		DNA-templated transcription [GO:0006351]	DNA-binding transcription factor activity [GO:0003700]; RNA polymerase II cis-regulatory region sequence-specific DNA binding [GO:0000978]; transcription cis-regulatory region binding [GO:0000976]	nucleus [GO:0005634]		ath:AT5G62020;	other_or_unresolved	Q9SCW4	HFB2A_ARATH	reviewed	HSFB2A HSF22 HSF6 At5g62020 MTG10.4	Arabidopsis thaliana (Mouse-ear cress)		FUNCTION: Transcriptional regulator that specifically binds DNA sequence 5'-AGAAnnTTCT-3' known as heat shock promoter elements (HSE).			SUBCELLULAR LOCATION: Nucleus {ECO:0000305}.	HSF family, Class B subfamily	IPR000232;IPR036388;IPR036390;		NP_201008.2;	AJ251867;AB016880;CP002688;BT008542;BT008658;AK229690;	DNA-binding;Nucleus;Phosphoprotein;Reference proteome;Stress response;Transcription;Transcription regulation	CTCGTAATCAATGACTCCCTGCTTATAGCATAAAGCCCGTACCTCGAAACTTCTCGTTCTTTCCCGACTGATGTTCTCTCACAACTCACCGTAGATGCAGAATTCTCTAGGAGTAACAGGCATGCTCCAATCTCTCTTTGCGTTAGATCTGCCTCTGAAATTTCACCTGGAATTATTTTAGCGGAGCTGCATGGCTCGGAGCGGAGGATGTGAATCCACGTCGAGATCGCTGCCTACACCTTTTCTGACTAAGACGTATCATCTGGTCGACGATCACGCCATTGATGACGTCATCTCGTGGAACGAGGACGGATCTGGTTTCGTGGTGTGGAATCAGACGGAGTTCGCGAGAGATTTGCTCCCCAAGTATTTCAAGCACAATAATTTCTCCAGTTTTGTTCGTCAACTCAACACTTACGGATTTAGGAAGGTGGTACCTGATCGGTGGGAGTTTTCCAACGATTGCTTCCGAAGAGACGAGAAGAACCTCCTGAGCGATATACAGCGACGAAAAATCGCGATTCCATCACCAGTCACGGCGGCGACGGCGTCTTCACCTGTGATAGTTGTGCAACTGACACCAGCTGTAACTCCTCCGACGGTGTCCCCGTCGGACTCCGGCGAAGAACATGTAATTTCTAATTCCCCCGTCCCCAATCAGGAATTCAAAGGCAACAAGGCGGAGCTGATTGACGAAAACGAGAGATTGAGAAAGCAAAACGTTCAGCTCAACAAAGAGTTATGCCACATGAAGAACATGTGCCACAGCATTTGCAATTTAATGTCTAATTTTTCGAGTAACGGAAACAATAAATTAGGTTCCGAAGAAAATTCGGTCAAGCAATTGGATCTACTCCCAATGACTAGATTCTGCGAAGAAACTGAAATCGCGGAGCCATCGAACGGCGGAGAAGCGAATGACATGAAATCCGCGGCGGAGGAAATAAGCGCTAGGTTATTCGGTGTGCCAACCGGTCTGAAACGCGGGAGGGAACGCGAGAGTTGTCCGCCGGCGCGTGGCATGGATTTGCGGCTCCAGCAGCCGGGGAGGGACATTAAATCTGAGCCGTTGGTTGTGGGAAACAGAGGTGATGATCAGCCGTCATCTTGGCTGAAGAGGTGCAGCTCGAGAAAGGTATGTAATTGATGTTTTGTTTGGGGCAAACGGTGAGGATTTGCGTAGATGATAATACTAGATTAATCTTTTCGAATCTTTCTCCAAACTTTGTTTTCTAAGATATAATATAATTTAATTTAACTGTATTCGTG	MARSGGCESTSRSLPTPFLTKTYHLVDDHAIDDVISWNEDGSGFVVWNQTEFARDLLPKYFKHNNFSSFVRQLNTYGFRKVVPDRWEFSNDCFRRDEKNLLSDIQRRKIAIPSPVTAATASSPVIVVQLTPAVTPPTVSPSDSGEEHVISNSPVPNQEFKGNKAELIDENERLRKQNVQLNKELCHMKNMCHSICNLMSNFSSNGNNKLGSEENSVKQLDLLPMTRFCEETEIAEPSNGGEANDMKSAAEEISARLFGVPTGLKRGRERESCPPARGMDLRLQQPGRDIKSEPLVVGNRGDDQPSSWLKRCSSRKVCN	OTHER
Rs_10743	Rs_10743__TRINITY_DN63998_c0_g1_i1	32.9873	5.15188	2.29433	0.000887379	0.0342493	Transcript DEG	MOSC domain-containing protein 2 | mitochondrial-like;	MOSC domain-containing protein 2, mitochondrial-like [Dorcoceras hygrometricum]		sp|Q655R6|MOCOS_ORYSJ	Molybdenum cofactor sulfurase	6.18e-188	PF00266;PF03473;PF03476;		Mo-molybdopterin cofactor biosynthetic process [GO:0006777]; monocarboxylic acid metabolic process [GO:0032787]	lyase activity [GO:0016829]; molybdenum cofactor sulfurtransferase activity [GO:0008265]; molybdenum ion binding [GO:0030151]; pyridoxal phosphate binding [GO:0030170]			dosa:Os06g0670000;	mitochondrial	Q655R6	MOCOS_ORYSJ	reviewed	MCSU3 Os06g0670000 LOC_Os06g45860 OsJ_22313 P0686E06.35	Oryza sativa subsp. japonica (Rice)	2.8.1.9	FUNCTION: Sulfurates the molybdenum cofactor. Sulfation of molybdenum is essential for xanthine dehydrogenase (XDH) and aldehyde oxidase (ADO) enzymes in which molybdenum cofactor is liganded by 1 oxygen and 1 sulfur atom in active form. {ECO:0000255|HAMAP-Rule:MF_03050}.	CATALYTIC ACTIVITY: Reaction=Mo-molybdopterin + L-cysteine + AH2 = thio-Mo-molybdopterin + L-alanine + A + H2O; Xref=Rhea:RHEA:42636, ChEBI:CHEBI:13193, ChEBI:CHEBI:15377, ChEBI:CHEBI:17499, ChEBI:CHEBI:35235, ChEBI:CHEBI:57972, ChEBI:CHEBI:71302, ChEBI:CHEBI:82685; EC=2.8.1.9; Evidence={ECO:0000255|HAMAP-Rule:MF_03050};	PATHWAY: Cofactor biosynthesis; molybdopterin biosynthesis. {ECO:0000250|UniProtKB:Q96EN8}.		Class-V pyridoxal-phosphate-dependent aminotransferase family, MOCOS subfamily	IPR000192;IPR005302;IPR028886;IPR005303;IPR015424;IPR015421;IPR015422;IPR011037;			DQ855409;AP003635;AP008212;AP014962;CM000143;	Molybdenum cofactor biosynthesis;Pyridoxal phosphate;Reference proteome;Transferase	CTCGCGGCCATACCGAGTCTATCCTTTAGAAAAACTGAACGTGCCTAATATATCTAGTGCGAGTTCCCTACAGCGAGGAGTAAGAAGATAACCACAGATGGCGGATGAAAAAGAGCAGCGAATATCAATGGTGGAATCAATTCTGGTTTACCCGATAAAATCGTGCCGAGGGATTTCTGTTCCTCAAGCGCCCATAACTTCCACTGGATTCAAGTGGGATCGACAATGGCTGATCGTCAATTCCAAAGGCAGAGCTTATACGCAGAGAGTTGAGCCCAAACTTGCTCTGGTCCAAGTCTTTCTGCCAAATGAAGCATTTTCTGAGGATTTCCAACCAAATATCAACTCATTTTTAGAGGTGAAAGCTCCCGGTATGGATGTGCTGAAGGTTCCATTGGCGAAACCACTGAATACGGTTGACAATGTCTCCGTGTGGGAGTGGTGTGGTTCCGCAATAGATGAAGGAGCTAGTGCTGCAGAATGGTTCTCCACTTATCTTGGGAAATCTAGCAGGCTGGTGCGTTTTAACGATGATTTAGAGGTACGGCCGGTGGATCCAAATTATGCCCATGGATACAAGGTTATGTTTGCTGATGGATATCCATTCCTTTTGATATCACAGGGATCATTGAATGCATTAAATGCTCTTCTGAAGGAACCCGTGTCGATTAACCGTTTCCGACCCAACATTCTTGTGGATGGATGCCTATCATTTTCTGAGGATCTGTGGACACAGATACAAATAAATAAGTTGACATTTGAAGGTGTCAAACTTTGCTCACGTTGTAAGGTACCTACAATAAATCAAGAAACTGCAGTAGCAGGGTCCGAGGTCAGCGAGACTCTATTGAACTTCCGTTCAGACAAAGCGTTACGACCAAACAGGAAACAGCAGCAAGGAAGGGTATATTTTGGGCAGAACATGGTGTGTCGAGGGTCCCTCGGCCAAGGAAAGGAGAGTAATAGCATGATTATCAAAGTGGGAGATCCTGTATGTGTCCTGAAAATGGTATCGTCTCCTGCTGATGCAGCTGCTTAATTTGACTCCTTTTTTTCTTTTTTTGGTTCTATTAAACTAGGATCCCATCAGCTGGTCTTAAATGACTTGGAGAGATATCTCTATGTCAATTACACTATGTTGAAAATGTAGTTTATGTCATGTATTTGGTGTAGATATTGAGTGTTTATTCATAGTATTTGAAATTTTAGCT	MADEKEQRISMVESILVYPIKSCRGISVPQAPITSTGFKWDRQWLIVNSKGRAYTQRVEPKLALVQVFLPNEAFSEDFQPNINSFLEVKAPGMDVLKVPLAKPLNTVDNVSVWEWCGSAIDEGASAAEWFSTYLGKSSRLVRFNDDLEVRPVDPNYAHGYKVMFADGYPFLLISQGSLNALNALLKEPVSINRFRPNILVDGCLSFSEDLWTQIQINKLTFEGVKLCSRCKVPTINQETAVAGSEVSETLLNFRSDKALRPNRKQQQGRVYFGQNMVCRGSLGQGKESNSMIIKVGDPVCVLKMVSSPADAAA	OTHER
Rs_10801	Rs_10801__TRINITY_DN64021_c0_g1_i7	14.5856	0	5.51642	0.00204153	0.0499823	Transcript DEG	annexin D1-like;	annexin Gh1-like [Primulina huaijiensis]		sp|P93157|ANX1_GOSHI	Annexin Gh1 (Fragment)	1.81e-165	PF00191;		calcium-ion regulated exocytosis [GO:0017156]; fruit ripening [GO:0009835]; protein trimerization [GO:0070206]; regulation of cellulose biosynthetic process [GO:2001006]; response to cold [GO:0009409]; response to heat [GO:0009408]; response to oxidative stress [GO:0006979]; response to salt stress [GO:0009651]; response to water deprivation [GO:0009414]; secretion by cell [GO:0032940]	calcium ion binding [GO:0005509]; calcium-dependent phospholipid binding [GO:0005544]; phosphatidylserine binding [GO:0001786]	cytoplasm [GO:0005737]; exocytic vesicle [GO:0070382]; membrane [GO:0016020]; plasma membrane [GO:0005886]			other_or_unresolved	P93157	ANX1_GOSHI	reviewed	AnnGh1	Gossypium hirsutum (Upland cotton) (Gossypium mexicanum)		FUNCTION: Binds to phospholipid vesicles in a calcium-dependent manner in vitro (PubMed:16331990, PubMed:18441010). Prefers phosphatidyl-serine containing membranes. May have a role in the membrane cytoskeleton scaffolding or exocytotic processes (PubMed:16331990). May be involved in oxidative stress response (Probable). {ECO:0000269|PubMed:16331990, ECO:0000269|PubMed:18441010, ECO:0000305|PubMed:12787021}.			SUBCELLULAR LOCATION: Membrane {ECO:0000305|PubMed:16331990, ECO:0000305|PubMed:18441010}.	Annexin family	IPR001464;IPR018502;IPR018252;IPR037104;IPR009118;			U73746;	3D-structure;Annexin;Calcium;Calcium/phospholipid-binding;Membrane;Metal-binding;Reference proteome;Repeat	CTCGTACCAATTCTTCACTCTTAACCATTCAAATAATCACTCAGTCTCTTCAAAAATAAAAAATAAAAAAAAATAATCACTCAGCCAAAACAGAAGAAATGTCGACCCTCTGTATACCTGCACAAGTTCCATCTGTAGCCGAGGACTGCGAACAACTCCGCAAAGCATTTTCAGGATGGGGAACCAAGGAGGGGTTGATCATATCTATTTTGGGCCACAGAAATGCCGAACAACGCATGCTGATTCAACAAGTTTATGCAGAGACTTACGGGGAAGATTTGTTCAAAGCCTTGGATAAAGAACTATCAAATGACTTTGAGAGGGTTGTGATGCTCTGGGCCCTGGACCCTTCAGAGCGAGATGCATATATTGCAAACGAGGCTACAAAGAGGTGGACGTCGAGTAATCAAGTTCTCGTGGAGATAGCGTGTGCAAGATCGCCAAAAGAATTGCTTCTAGCTAGGGATGCTTATCATGCTCGTTTTAAAAGGTCACTTGAGGAAGACGTTGCTTATCACACAACTGAAAACTTCCGGAAGCTTTTGGTACCTTTGGTGAGTTCCTATCGCTATTGTGGAGACGAAGTGGACTTGACTCTAGCAAAAAAAGAAGCTACAATTCTGCACGAGAAAATCTCGGAGAAGGCTTACTGTGATGATGATCTCATCAGGATATTGGCAACAAGGAGTAAAGCACAGATCAGGGCAACACTCAATCAGTACAAAAACGAATTTGGAAACGAAATAAACAAGGATTTGAAAGCTGATCCTAAAGACGAGTACCTCTCGATTCTGAGAGCCACGGTGAAGTGTTTGGTTTACCCCGAGAAGTATTTTGAGAAGGTTATCCGGCTTGCGATAAATAAGCGTGGGACGGACGAAGGAGCCTTAACCAGAGTAATTGTCACAAGGGCTGAGGTTGACATGAAGCACATCAAAGATGAGTATCACAGAAGAACTAGTGTGCCTCTGGATCGAGCCATTGCTAAGGATACTAGAGGAGACTACGAGGATATGCTTTTGGCCCTCATCGGAGATGGGGAAGCCTGAGTTTTAAATAATCTTACCTTTTCTCGTTTTGAGCTAATAAATAAGTAAATAATGTCAAAATCTGTCTTGATGGGGCTTGGTTGTTTTGTGAGGTACTGCGTCCATCACGAGGCTCCGACTCTTGGATCTCTCTTATGTATTTAATAAAATAAATATGTGTAATATATTATATTATGTTGTGTGATTTTAAAATATTAAAATCTATAATTTCATTTCATA	MSTLCIPAQVPSVAEDCEQLRKAFSGWGTKEGLIISILGHRNAEQRMLIQQVYAETYGEDLFKALDKELSNDFERVVMLWALDPSERDAYIANEATKRWTSSNQVLVEIACARSPKELLLARDAYHARFKRSLEEDVAYHTTENFRKLLVPLVSSYRYCGDEVDLTLAKKEATILHEKISEKAYCDDDLIRILATRSKAQIRATLNQYKNEFGNEINKDLKADPKDEYLSILRATVKCLVYPEKYFEKVIRLAINKRGTDEGALTRVIVTRAEVDMKHIKDEYHRRTSVPLDRAIAKDTRGDYEDMLLALIGDGEA	OTHER
Rs_11008	Rs_11008__TRINITY_DN64114_c4_g14_i4	16.8468	0	5.70571	0.0019325	0.0486325	Transcript DEG	Retrovirus-related Pol polyprotein from transposon 17.6;	uncharacterized protein [Primulina eburnea]		sp|P92523|M860_ARATH	Uncharacterized mitochondrial protein AtMg00860	5.94e-30					mitochondrion [GO:0005739]			other_or_unresolved	P92523	M860_ARATH	reviewed	AtMg00860	Arabidopsis thaliana (Mouse-ear cress)					SUBCELLULAR LOCATION: Mitochondrion {ECO:0000305}.		IPR043502;IPR043128;IPR051320;			Y08501;BK010421;AC007143;AC007730;CP002685;	Mitochondrion;Reference proteome	ATGAATCAGGTATTCCGGGAATTTCTAGATCAGTTCATTGTTGTGTTCATTGATGATATTCTGATTTATTCCCGGAGTAGAGATGAGCATGTTCGTCATCTGAGGACATCATTGCAGTTATTGAGGGATAACCAACTGTACGCCAAGCTCAGTAAATGTGAGTTTTGGCTGGACAGTGTGGTGTTTCTGGGCCATGTGATTTCCAGAGGTGGCATTTCGGTCGATCCGAGGAAAGTTGACGCTGTAATGGACTGGTCAGCACCTACTTCTGTACCAGAGATTCGTAGTTTCCTGGGCTTGGCAGGATACTACAGACGTTTTGTGGAAGGGTTTTCCAAGATTGCCAAGCCATTGACTCAGCTGACGCAAAAAGGGGTTCCATTTGTTTGGACAGAGACTTGTGAGCAGAGCTTCCAGGAATTGAAGCGGCGATTGACTTCTGCTCCAGTATTGATCATCCCTTCAGATCGTGAGAGATTTGATGTGTACACCGATGCTTCCTTGCTGGGTTTGGGATGTGTTCTGATGCAGGATAGTCATGTAGTGGCCTATGCATCGAGACAGTTGAAGCCGCATGAGACTAGGTATCCAGTGCATGACTTGGAGCTTGCTGCCAGAGTCTTCGCCTTGAAGATTTGGCGTCATTACTTATACGGTACTTCGTTTACTATATATACAGATCATAAGAGCTTGAAGTTTTTGTTTACTCAAGCTGAGCTGAACATGAGGCAGAGGCGTTGGATGGATCTGTTGAAGGATTATGACTGCGAGATTGAGTACCATCCGGGTAGGGCGAATCTGACGGCAGATGCTTTGAGTAGGAAGGTCAAAGATTCTGCGGTGGACGTGATTCAGTTG	MNQVFREFLDQFIVVFIDDILIYSRSRDEHVRHLRTSLQLLRDNQLYAKLSKCEFWLDSVVFLGHVISRGGISVDPRKVDAVMDWSAPTSVPEIRSFLGLAGYYRRFVEGFSKIAKPLTQLTQKGVPFVWTETCEQSFQELKRRLTSAPVLIIPSDRERFDVYTDASLLGLGCVLMQDSHVVAYASRQLKPHETRYPVHDLELAARVFALKIWRHYLYGTSFTIYTDHKSLKFLFTQAELNMRQRRWMDLLKDYDCEIEYHPGRANLTADALSRKVKDSAVDVIQL	OTHER
Rs_11078	Rs_11078__TRINITY_DN64141_c1_g1_i1	26.3659	0	6.33609	4.47722e-05	0.00835544	Transcript DEG	histone deacetylase HDT2-like;	histone deacetylase HDT1-like isoform X1 [Primulina tabacum]		sp|Q6V9I6|HDT1_SOLCH	Histone deacetylase HDT1	3.91e-129	PF17800;		chromatin organization [GO:0006325]; DNA-templated transcription [GO:0006351]	hydrolase activity [GO:0016787]; zinc ion binding [GO:0008270]	nucleolus [GO:0005730]			other_or_unresolved	Q6V9I6	HDT1_SOLCH	reviewed	HDT1 HD2A	Solanum chacoense (Chaco potato)		FUNCTION: Mediates the deacetylation of lysine residues on the N-terminal part of the core histones (H2A, H2B, H3 and H4). Histone deacetylation gives a tag for epigenetic repression and plays an important role in transcriptional regulation, cell cycle progression and developmental events (By similarity). {ECO:0000250}.			SUBCELLULAR LOCATION: Nucleus, nucleolus {ECO:0000250}.	Histone deacetylase HD2 family	IPR041232;IPR013087;			AY346455;	Chromatin regulator;Hydrolase;Metal-binding;Nucleus;Phosphoprotein;Repressor;Transcription;Transcription regulation;Zinc;Zinc-finger	CTCGCAAAATTGCTGAGCTTTAACCCTAACGTCGTTAAACCCCACTAAAACCCTCGTATATTTCCTCCGCCTCTTTCAAAGTCACAAGCTTTTCCTTCCTCCCCCTCTCTATCGCTTCCTCGTTTTCTGCCCCTGTTTCAATGGAGTTTTGGGGAGTTGAAGTCAAACCCGGTGAACCAGTGAAGGTGCAACCTCAGTTTGGAAAATTGATACATATCTCACAGGCAGCATTGGGGGAGGTGAAGGATGTGAAAGGAGCCAAGCATATTCCCCTTCGTTTGAAGATTGATGATAAGAGGTTCATTTTGGGAGCTCTTTCGGCAGAAGAGAGAACTCAATTGATGTTTGACTTGGTATTCGAAAGAGAATTTGAGATATCACACGACTGGAAAAACGGAAGTGTGTACTTCATGGGTTATATTGCTGATGATCCAGTGTCGGATGGGGAAGATTTCTCAGATGAATTTGAGGATGAACCAGTGGACGCACTTCAAAATGGCAATATCAAGCAAAATCTTGGGGATGTGAAGGATAATAAAATTCTTACCGCTTCCAAAGCTGGAAGCAAGAAAGAAGTGAAACCTGTCTCCGATGAAGATGAGGATAACACTGAATCTGATTCTGATGATGAGATGGCATTTAGCAAATCAACACAGGAGGATTTTAGTGATGACTCTGAAGAAGATTCTGAAGATGGTACGGATGGGAGTTTTTCCAGTGAAGAAGAACCCCCGAAGAAGGCGCAGCAGACCAAGAAAAGACCGGCTGATTCCACACAAGAAGCACCCGTTCTTAACAAGAAAGCTAAACCTTTAACTCCTAACAATACAGGTAAGAAGGTCCCTAATGCCACTTCTTTACCTTCAAAGAAAACTGGAAAAGGTCCAGCTAGCAACCAGTCGAAGGAAAAGAACAAGAAGTCGGATGGCCGCATATCTCGCAAATAAAAAAAGCTATAGTGCCATCTTCCTATACTGTTACTACTTCTGCGTTTAGGTCCTCCTTTCGAAGAGTACTCTTCTGTTTCACTCTGTAGTTGCACTTCGGAATGGTGATATTTTTCGATACGGTGCATCTACTACAAGAACTATGGCTCATTGATGTTTTATTTAAAATTTTCTTAAAATTTTGAATGTTTGTTACCTCCAACATGGTGGATCTGTAACAGGAATCAAGAATCTTCTTTACCTTGTTACATTTTGGTAAAATCTGCCGTGAATTACTATTTCATGTTTTTAAGAACAGTAGGGTTAGTTTAGTCTTTGCATCAAAAATTGTACTCAATTGGAAGAACTTTTTTTGGGTGAGTGTGCTGAAAAATCTTCTACCTCATTTACCG	MEFWGVEVKPGEPVKVQPQFGKLIHISQAALGEVKDVKGAKHIPLRLKIDDKRFILGALSAEERTQLMFDLVFEREFEISHDWKNGSVYFMGYIADDPVSDGEDFSDEFEDEPVDALQNGNIKQNLGDVKDNKILTASKAGSKKEVKPVSDEDEDNTESDSDDEMAFSKSTQEDFSDDSEEDSEDGTDGSFSSEEEPPKKAQQTKKRPADSTQEAPVLNKKAKPLTPNNTGKKVPNATSLPSKKTGKGPASNQSKEKNKKSDGRISRK	OTHER
Rs_11205	Rs_11205__TRINITY_DN64197_c0_g1_i2	23.7623	0	6.18762	6.11865e-05	0.00973982	Transcript DEG	WD repeat-containing protein VIP3;	WD repeat-containing protein VIP3 [Primulina huaijiensis]		sp|Q9SZQ5|VIP3_ARATH	WD repeat-containing protein VIP3	1.05e-122	PF23381;		DNA-templated transcription [GO:0006351]; flower development [GO:0009908]; negative regulation of flower development [GO:0009910]; positive regulation of wax biosynthetic process [GO:1904278]; post-transcriptional gene silencing [GO:0016441]		Cdc73/Paf1 complex [GO:0016593]; Cul4-RING E3 ubiquitin ligase complex [GO:0080008]; cytoplasm [GO:0005737]; cytosol [GO:0005829]; nucleus [GO:0005634]; plasma membrane [GO:0005886]		ath:AT4G29830;	other_or_unresolved	Q9SZQ5	VIP3_ARATH	reviewed	VIP3 SKI8 At4g29830 F27B13.70	Arabidopsis thaliana (Mouse-ear cress)		FUNCTION: Component of the PAF1 complex (PAF1C) which is involved in histone modifications such as methylation on histone H3 'Lys-4' (H3K4me3) (PubMed:20363855). Involved in regulation of flowering time. Required for the expression of the flowering repressor and MADS box gene FLC (PubMed:12750345, PubMed:18725930). Required for histone H3 trimethylation on 'Lys-4' (H3K4me3) and histone dimethylation on 'Lys-36' (H3K36me2) at the FLC locus. Prevents trimethylation on 'Lys-27' (H3K27me3) at the same locus (PubMed:18725930). Not required for meiotic recombination or progression (PubMed:16716192). Component of the SKI complex which is thought to be involved in exosome-mediated RNA decay and associates with transcriptionally active genes in a manner dependent on PAF1 complex (PAF1C) (PubMed:22511887). Required for proper progression of cell differentiation process (PubMed:23134555). {ECO:0000269|PubMed:12750345, ECO:0000269|PubMed:16716192, ECO:0000269|PubMed:18725930, ECO:0000269|PubMed:20363855, ECO:0000269|PubMed:22511887, ECO:0000269|PubMed:23134555}.			SUBCELLULAR LOCATION: Nucleus {ECO:0000269|PubMed:20363855, ECO:0000269|PubMed:21571540, ECO:0000269|PubMed:22511887}. Cytoplasm {ECO:0000269|PubMed:22511887}.		IPR056153;IPR051510;IPR015943;IPR020472;IPR019775;IPR036322;IPR001680;		NP_194712.1;	AL050352;AL161575;CP002687;BT008333;	Cytoplasm;Flowering;Nucleus;Reference proteome;Repeat;Transcription;Transcription regulation;WD repeat	CTCGCACAAAATGATAAACCGTTTGCAATAAATCATCGATTTGAAAATGAGGATGACCTAGGGTTTTATGCTCGGCGATAGTCATGAAACTAGTGCCACTCAACTCTGTTCAGAATGCCCACGAAGACTCCTTGTGGACGGCGGCGTGGGTTCCGGCGACTGAAGATTCTCCGCCTCTTCTTTTGACGGGATCCCTCGACGAGACTGTGAAGCTGTGGAATCCGGAAGGCCCGGAGAAGCTGCAGACGAACACCGGACACTGCCTCGGAGTCATTTCTGTGGCGTGTCATCCTTCCGGAAGAATTGCGGCATCCGCCTCCATCGATAGCTTTATTCGAGTCTTTGATGTCGCCACCAACAACACTATAGCCACTCTCGAGGCTCCCCCCTCTGAAGTTTGGCAGCTGCAGTTCAATCCCCAGGGCACAACACTAGCGGCTGCTGGAGGTGGTAGTGCTTCAGTTAAGCTGTGGGATACCGCTGAATGGCAATCAATTGCCACATTATCAGTCCCACGACCAGAAGGCTTGAAACCCACCGAGAAAAGTGGCAACAAGAAGTTTGCCCTCTCAGTAGCGTGGAGCCCTGACGGTAGACAAATTGCTTGTGGCTCAATGGATGGCACCATCTCTATTTTCGATGTGGCTCGTGCAAAATTCTTACACCAGTTGGAAGGCCATTCCATGCCAGTTCGTAGTCTGGTGTACTCATCAGCACCTCTCGATTCGAGAGTTCTCTTCTCTGCCTCAGACGATGGCCACATTCATGTGTACGATTCTGAGGGGAAAAGTTTGATTACATCTATGTCAGGCCACTCTAGCTGGGTTCTGAGTGTCGATGTGTCCCCAGATGGAGCGGCAATTGCTACAGGATCGAGCGACAAAACCGTACGGCTCTGGGATCTCAAAATGAGAGCAGCTACCCAGATATTAACCAGCCACACTGACCAGGTGTGGGCCGTGGCATTTGGACCACCTTTGCAAACAGATGTAAGATCTTGTCTGCTCGCCAGTGTGTCGGATGACAAGAGTTTATCCTTCTATAAATATTCTTGAATCTGTCAATTTAAACTAGAGGCTCGCAAAAATTAGCAGCGGATAGCAAAGTTGTGGTAAACTTCTTGGCCTTACTTCCTGCTATGTATTGTGCAATGCCCATACCAAGAATGCACTGTATTTTGTTTTATCAATGACCAGGATGGTGAATTTTTGTGCAATTGTTTTTAGATGATTTTTTTTGTGGTATTTTGGGGTGAAATAGTTTGATATTGTTTTGTCTGATG	MKLVPLNSVQNAHEDSLWTAAWVPATEDSPPLLLTGSLDETVKLWNPEGPEKLQTNTGHCLGVISVACHPSGRIAASASIDSFIRVFDVATNNTIATLEAPPSEVWQLQFNPQGTTLAAAGGGSASVKLWDTAEWQSIATLSVPRPEGLKPTEKSGNKKFALSVAWSPDGRQIACGSMDGTISIFDVARAKFLHQLEGHSMPVRSLVYSSAPLDSRVLFSASDDGHIHVYDSEGKSLITSMSGHSSWVLSVDVSPDGAAIATGSSDKTVRLWDLKMRAATQILTSHTDQVWAVAFGPPLQTDVRSCLLASVSDDKSLSFYKYS	OTHER
Rs_11253	Rs_11253__TRINITY_DN64217_c0_g1_i1	31.0643	0	6.58643	1.06314e-05	0.00360144	Transcript DEG	binding partner of ACD11 1;	binding partner of ACD11 1 [Henckelia pumila]		sp|Q9LFD5|BPA1_ARATH	Binding partner of ACD11 1	2.32e-141	PF00076;		defense response to fungus [GO:0050832]; negative regulation of plant-type hypersensitive response [GO:0034051]	RNA binding [GO:0003723]	cytoplasmic stress granule [GO:0010494]; nucleus [GO:0005634]; plasma membrane [GO:0005886]; plastid [GO:0009536]		ath:AT5G16840;	other_or_unresolved	Q9LFD5	BPA1_ARATH	reviewed	BPA1 At5g16840 F5E19.180	Arabidopsis thaliana (Mouse-ear cress)					SUBCELLULAR LOCATION: Cytoplasm {ECO:0000269|PubMed:18845362}. Membrane {ECO:0000269|PubMed:18845362}.		IPR012677;IPR035979;IPR000504;		NP_001078595.1 [Q9LFD5-2];NP_001078596.1 [Q9LFD5-3];NP_197186.1 [Q9LFD5-1];	AL391147;CP002688;CP002688;CP002688;AY058146;AY094058;AK318634;	Alternative splicing;Cytoplasm;Membrane;Reference proteome;RNA-binding	CTCGCACAGACACCCTTCGTTTAAGGGTTTAGATTTCAGTGAGCTAATTCTTATTGAATTGGAACCAACAAAGAAATTAGATAAGGAGCACGTGTTGCATCGGCTATACATAATTCGCCTTTAGAAATGAGCCCAAGTGGTTATACCGTAGAAGTAACAAGTCTGTCTCCTAAAGCCACGGACAAGGATGTCTATGATTTCTTTGCTTTCTGTGGTGCAATTGAGCATGTGAAAATAGTCAGAGCCGGTGAATATTCGAGCACAGCCTATGTGACATTTAGAAATCCTCACGCTCTGGAAACTGCTGTCCTGCTCAGTGGAGCTGCCATTTTGGATCAACCAGTATGCATAGCCCAATGGGGAAATTATGAAGATGACCATAATCTCTGGAACCATCCTTCATGGAAAATGGAAGATTATAGCAGTCACAGTCATTCTCAAGAAAACAAGTTTGTTCCTTCTGCTGGTCAAGCTGTGACTCTGGCTCAAGATGTAGGCAAAACAATGGTAGCTAAAGGATACATACTCGGAAAAGATGCATTAAGCAAAGCAAAAGCCTTTGACGAATCTCACCAAGTATCTGCCACTGCAGTAGCCAAGGTCGCTGAATTAAGTGAAAGAATTGGATTGACAGACAAGTTATTTACTGGGGTAGAAGCAGCCAGATCAGTGAACCAAAGATACCATGTTTCAGATACTACAAAAACAGCCATTTATGCTACTGGAAGAACTGTGGTTTCTGCATCAAATGCTGTGGTCAATAGTAGTTACTTCTCTAAGGGAGCTCTTTGGGTATCAGGTGCTCTGAGCAGAGCTGCTCAAGCCACTGCTGATTTAGGTAAACGTGGTGCTAATAATTAACGGACTGATAATCTTGCTTCTATGTAGTGTTTTTGGTTATTGGCAGTGTTTGGTTAATATGATAGGATGAGTGAATATTAAAAAGTGAGTAATGAGTTGATAATGAGTTCATAAATAAATTAATGGATATGCTATATTGTGTTTGGTTTATAT	MSPSGYTVEVTSLSPKATDKDVYDFFAFCGAIEHVKIVRAGEYSSTAYVTFRNPHALETAVLLSGAAILDQPVCIAQWGNYEDDHNLWNHPSWKMEDYSSHSHSQENKFVPSAGQAVTLAQDVGKTMVAKGYILGKDALSKAKAFDESHQVSATAVAKVAELSERIGLTDKLFTGVEAARSVNQRYHVSDTTKTAIYATGRTVVSASNAVVNSSYFSKGALWVSGALSRAAQATADLGKRGANN	OTHER
Rs_11275	Rs_11275__TRINITY_DN64225_c1_g1_i9	52.3339	0	7.35006	5.42044e-05	0.00913188	Transcript DEG	CBL-interacting serine/threonine-protein kinase 14	CBL-interacting serine/threonine-protein kinase 14-like [Dorcoceras hygrometricum]		sp|Q9LZW4|CIPKE_ARATH	CBL-interacting serine/threonine-protein kinase 14	7.02e-181	PF03822;PF00069;		response to abscisic acid [GO:0009737]; response to cold [GO:0009409]; response to glucose [GO:0009749]; response to heat [GO:0009408]; response to oxidative stress [GO:0006979]; response to salt stress [GO:0009651]; response to water deprivation [GO:0009414]; signal transduction [GO:0007165]	ATP binding [GO:0005524]; kinase binding [GO:0019900]; protein serine kinase activity [GO:0106310]; protein serine/threonine kinase activity [GO:0004674]	cytoplasm [GO:0005737]; nucleus [GO:0005634]; plant-type vacuole [GO:0000325]; plasmodesma [GO:0009506]		ath:AT5G01820;	other_or_unresolved	Q9LZW4	CIPKE_ARATH	reviewed	CIPK14 PKS24 SnRK3.15 SR1 At5g01820 T20L15.90	Arabidopsis thaliana (Mouse-ear cress)	2.7.11.1	FUNCTION: CIPK serine-threonine protein kinases interact with CBL proteins. Binding of a CBL protein to the regulatory NAF domain of CIPK protein lead to the activation of the kinase in a calcium-dependent manner (By similarity). {ECO:0000250}.	CATALYTIC ACTIVITY: Reaction=L-seryl-[protein] + ATP = O-phospho-L-seryl-[protein] + ADP + H(+); Xref=Rhea:RHEA:17989, Rhea:RHEA-COMP:9863, Rhea:RHEA-COMP:11604, ChEBI:CHEBI:15378, ChEBI:CHEBI:29999, ChEBI:CHEBI:30616, ChEBI:CHEBI:83421, ChEBI:CHEBI:456216; EC=2.7.11.1; CATALYTIC ACTIVITY: Reaction=L-threonyl-[protein] + ATP = O-phospho-L-threonyl-[protein] + ADP + H(+); Xref=Rhea:RHEA:46608, Rhea:RHEA-COMP:11060, Rhea:RHEA-COMP:11605, ChEBI:CHEBI:15378, ChEBI:CHEBI:30013, ChEBI:CHEBI:30616, ChEBI:CHEBI:61977, ChEBI:CHEBI:456216; EC=2.7.11.1;		SUBCELLULAR LOCATION: Cytoplasm {ECO:0000269|PubMed:19832944, ECO:0000269|PubMed:25058458}. Nucleus {ECO:0000269|PubMed:19832944, ECO:0000269|PubMed:25058458}. Note=Targeted to the tonoplast when interacting with CBL2 or CBL3 and to the cell membrane when interacting with CBL8.	Protein kinase superfamily, CAMK Ser/Thr protein kinase family, SNF1 subfamily	IPR011009;IPR018451;IPR004041;IPR000719;IPR017441;IPR008271;		NP_195802.1;	AF295669;AB035147;AL162351;CP002688;AF360189;AY142684;	3D-structure;ATP-binding;Cytoplasm;Kinase;Manganese;Nucleotide-binding;Nucleus;Phosphoprotein;Reference proteome;Serine/threonine-protein kinase;Transferase	CTCGCCTCTCCCCTCTCCTCTTCTTCTTCTTCCACCTTTTTTTTTTCTCATCATTCATATAAATTATGAATACTTTGTTGATATTCATCCCAGGAAAGCTTGTTATTTTTTAATATATATGATTCTTTACAAAAAAAACCAAATAAATTTTTCTATTTGATTCCTCACATCCAACATATCTACCAATTTTTCCATCCCTTTTGGAACAAATATCATAAATTCAAACAACAGTTGGATATATAAGAGTGTAGAATCAATTATTATTAATATTCAAATTATGCCCACCATCAAGGAAGGAATCTCAATTCAACATGGCACCTTACTCCCCGGCGACGGTGAAGAGATTAATCTCAACCTCTTTAAGAAATATGAACTCGGCAAACTCCTCGGCTGCGGAGCCTTCGCTAAAGTCTACCACGGCCGCGACCTTCGCACCGGCCATAGCGTTGCCATCAAAACTATCAGCAAACAACGCGTATTTAGAGGTAACCTCATGCCTCACATTAAGCGTGAGATTTCTATAATGCATAAGCTTGACAACCCACACATCGTCCGTCTACTAGAGGTACTCGCCACCAAAACGAAGATCTATTTCGTTATGGAATTTGCCAAAGGAGGAGAGCTTTTTACCAAGATTGCCAAAGGCAGATTCAGCGAGGATCTTAGCCGGAAATATTTCCAACAACTGATCTCCGCCGTCGGTTACTGCCACTCTCAAGGCGTTTATCACAGAGATTTAAAGCCAGAGAATCTTTTGCTCGACGATAATTGGGAGTTGAAAATTACTGATTTCGGGCTCAGCGCTGTTACGGATCAGATTCGACCCGACGGTTTGCTCCATACATTATGCGGAACCCCGGCTTATGTTGCACCTGAGATACTCGCAAAACAAGGCTATGATGGTGCGAAAATTGATGTGTGGTCATGTGGGGTTATTCTATTCGTGTTAAATTCTGGTTACTTGCCTTTTAACGACACCAATCTGATGGCCATGTATAGAAAGATCTACAAGGGTGAATTCCGTTGTCCTAAATGGACCTCACCCGAATTGAAACGGTTTTTATACCGTATCCTCGACCCAAACCCGAGCACAAGAATCACGGTTGATGAGATATTGGGAGATCCTTGGTTTCAAAAAGGGTACAACAATCAGATTAATAAATATACTGAGTTGGGATTCAAAGAATCTGGAGAAGAAGAAGATGACCGTTTCTTGAACGCCTTTGATTTAATCACATTCTCATCAGGAACTGATCTGTCTGGATTGTTCAGTGGGATAGGTAATCCCGTTAGTTCAGAGATGTTTGTGTCGGATGAAACACCGGAGAGGATTATCATGAGAATTGAGGAGTTGGCAATGGAGGAAGGGATGAGAGTGGTGAAGAAGGGAATGTTGGTGAAGTTGCAAGGGGGGCAGGATGGTAATTGTGAAGTTATGGTCGGTGTCAACCGGTTAACGGCGGAGCTGGTGGTGGTTGACGTGACAATAGGTGGTTTTGGACCGGATATTTGGAACGAGAGATTGAAGCCACGGCTGAATGATTTAGTTCATCAATCGGAGTAGGAGCATATTTCTGGTGACTTAGGAAAAATAAAGGTGATTCCCAGTTTTGGGGATCACACCAAGTTGATAATTAATAAGTACTCTGTATCATATACTAAGTGAAAGTTATGAGATGAATATGGTAGGACAAAATGCATTACCAGGTTTTATGTACAATATTTTTGCCTGG	MPTIKEGISIQHGTLLPGDGEEINLNLFKKYELGKLLGCGAFAKVYHGRDLRTGHSVAIKTISKQRVFRGNLMPHIKREISIMHKLDNPHIVRLLEVLATKTKIYFVMEFAKGGELFTKIAKGRFSEDLSRKYFQQLISAVGYCHSQGVYHRDLKPENLLLDDNWELKITDFGLSAVTDQIRPDGLLHTLCGTPAYVAPEILAKQGYDGAKIDVWSCGVILFVLNSGYLPFNDTNLMAMYRKIYKGEFRCPKWTSPELKRFLYRILDPNPSTRITVDEILGDPWFQKGYNNQINKYTELGFKESGEEEDDRFLNAFDLITFSSGTDLSGLFSGIGNPVSSEMFVSDETPERIIMRIEELAMEEGMRVVKKGMLVKLQGGQDGNCEVMVGVNRLTAELVVVDVTIGGFGPDIWNERLKPRLNDLVHQSE	OTHER
Rs_11287	Rs_11287__TRINITY_DN64230_c0_g1_i1	28.886	5.299	2.96839	0.000936838	0.0351458	Transcript DEG	nucleolar GTP-binding protein 2-like;	nuclear/nucleolar GTPase 2 [Henckelia pumila]		sp|Q9C923|NUG2_ARATH	Nuclear/nucleolar GTPase 2	3.94e-281	PF01926;PF08153;		ribosome biogenesis [GO:0042254]	GTP binding [GO:0005525]; GTPase activity [GO:0003924]; mRNA binding [GO:0003729]	nucleolus [GO:0005730]; nucleus [GO:0005634]		ath:AT1G52980;	other_or_unresolved	Q9C923	NUG2_ARATH	reviewed	NUG2 DGP5 At1g52980 F14G24.25	Arabidopsis thaliana (Mouse-ear cress)		FUNCTION: GTPase involved in pre-60S ribosomal subunit maturation. {ECO:0000269|PubMed:21205822}.			SUBCELLULAR LOCATION: Nucleus, nucleolus {ECO:0000269|PubMed:21205822}. Nucleus {ECO:0000269|PubMed:21205822}.	TRAFAC class YlqF/YawG GTPase family, RsgA subfamily	IPR030378;IPR024929;IPR006073;IPR023179;IPR012971;IPR027417;IPR050755;		NP_175706.1 [Q9C923-1];	AC019018;CP002684;AK319049;	Alternative splicing;GTP-binding;Hydrolase;Nucleotide-binding;Nucleus;Reference proteome	CTCGCAAAAAAATAAAAAATCCATATCGCTGTGAGCTACGAAAATGGTGAAGAAGAAAGAAAAGTCGGTTAATGTATCCGGGAAGCCGAAACACTCGCTTGATGTCAATAGGAACAATAATAAAGCTAAGGATGGGAGGAGCGCCTCTACAGTGCGGCGGCTCAAGATGTACAACACACGGCCGACGCGCAACAGCAAGGGGAAAATCCTGAAGCACGATTTGCAGTCCAAGGATTTACCTTCTACTCGAATTATGCCTGATCGACGCTGGTTTGGCAACACCCGTGTTGTAAATCAGAAAGAGCTTGAATTTTTCCGGGAGGAGCTTCAGAATCGTCTTTCGAGCAACTACAATGTCCTTTTAAAAGAAAGAAAACTGCCTCTGTCCCTTCTAAATGAGCATCAAAAGCAAGCGAGAGTTCATCTTCTTGATACGGAGCCTTTTGCCGATTGTTTTGGTCCCAAGACAAAGAGGAAACGGCCAGTGTTGGTGGCATCGGATTATGAATCATTGGTCCAGAGGGCCAGTGGTTCCCAAGATACATTTGAGGAAAAGCAAGGTGTTGGTGAATCTACTGAAGCAAGTGAAGATGGATTTAGAGATCTTGTCCGACATACAATGTTCGAAAAAGGTCAAAGCAAACGCATATGGGGAGAGCTGTACAAAGTGATAGACTCTTCGGATGTTGTTGTCCAGGTTTTAGATGCAAGAGATCCACAAGGTACAAGGTGCTATCATTTGGAGAAGCACCTGAAGGAGCATTGCAAGCATAAACACATGATTCTGTTATTAAACAAGTGTGATTTAATTCCAACTTGGGCAACAAAAGGATGGCTTAGAGTTCTGTCCAAGGAATACCCTGCTCTTGCTTTTCACGCAAGCATAAACAAATCAATGGGCAAGGGCCCCCTTCTCTCAGTGCTGAGACAGTTTTCCCGTTTAAAAAGCGACAAGCAAGCTATATCTGTGGGATTTGTTGGATACCCTAACGTCGGAAAATCATCAGTTATCAACACTCTTCGTACCAAAAATGTTTGCAAGGTTGCACCTATTCCCGGAGAGACTAAAGTTTGGCAATACATAACACTTACAAAGCGGATATTTCTTATTGATTGCCCCGGTGTTGTTTATCAGAACAAGGATACTGATTCGGATATTGTCTTGAAGGGTGTGGTACGCGTGACAAATTTGCAGGATGCCTCTGAGCATATTGGTGAAGTTCTTAACCGTGTAAAAAAGGAGCACCTTGTGAGAGCATACAAGATAAGCGATTGGGAGGATGAAGATGACTTTCTTGTTCAGCTATGCAAGTCAACTGGAAAACTTTTGAAGGGAGGCGAACCCGACTACATGACGGCTGCTAAGATGGTTCTCCACGATTGGCAGAGAGGTAAAATACCTTTTTTCGTTCCGCCTCCCAAGGAAGAAGATGATGGGCAAAAAGATGGCGATTTGGAGAAAGATAAGGTAACAGAGGAGGATGACAAGACGATCGCTGCTAGAAGAGCTATAGCAGATGTTATTGCATCTCAGCAGATACAAGACATTCCAGTTCAAAAAGATCTTTTCAGTGAGAATGAATTGATAGGTGAGATCTTAACGTAGCTTCTACCCTTCCTTTTTTACTCTTATGATCTTCAATGTTAGTGCTGTATTCTTTTAAAAAAATGGAAGGAAAAACACAATTTAATTTTGCCCCGGAGTTTTCATTCTGATGTTCTTATGTACTCTAGGTTTTTGACAGATTTTATTTATTGTAATTTGTG	MVKKKEKSVNVSGKPKHSLDVNRNNNKAKDGRSASTVRRLKMYNTRPTRNSKGKILKHDLQSKDLPSTRIMPDRRWFGNTRVVNQKELEFFREELQNRLSSNYNVLLKERKLPLSLLNEHQKQARVHLLDTEPFADCFGPKTKRKRPVLVASDYESLVQRASGSQDTFEEKQGVGESTEASEDGFRDLVRHTMFEKGQSKRIWGELYKVIDSSDVVVQVLDARDPQGTRCYHLEKHLKEHCKHKHMILLLNKCDLIPTWATKGWLRVLSKEYPALAFHASINKSMGKGPLLSVLRQFSRLKSDKQAISVGFVGYPNVGKSSVINTLRTKNVCKVAPIPGETKVWQYITLTKRIFLIDCPGVVYQNKDTDSDIVLKGVVRVTNLQDASEHIGEVLNRVKKEHLVRAYKISDWEDEDDFLVQLCKSTGKLLKGGEPDYMTAAKMVLHDWQRGKIPFFVPPPKEEDDGQKDGDLEKDKVTEEDDKTIAARRAIADVIASQQIQDIPVQKDLFSENELIGEILT	OTHER
Rs_11343	Rs_11343__TRINITY_DN64249_c1_g4_i1	54.0025	4.1869	3.54252	1.94303e-05	0.00522081	Transcript DEG	Retrotransposon gag protein;	uncharacterized protein [Henckelia pumila]				8.86e-44								other_or_unresolved																	CTCGCGTGGTGTTATCTTCTAAGAGTGGTTCGTTCTCAGTCATGCCATCGAGGTAAAACAGTTTCTTACACTGATGGCGGGGTGTGTACTCCTCGTCGCAGTTGAAACATAGCCCGCGGCGTCGTCTGTCGTCCATCTCCGTTTTATTTAAACGGTTGATGAACGGGGAGCGAGATGGTGCTGGGGGGTTTGTGCGTCGCGGAGGATCCGGACGTCTGGACGATTGTAACCCTTCATAAAGGCGCGCGAAGCTCATCGCACCTGTGAGCGTTGACGGTTGGTGAATCGCCACGCCCACTGCGATAGACTCCTGAAGACCACTGGTAAATAATTGTACCTCCTGGAGGCGAGTCAAGGGTCCTGCTCTGGACGCGAGTTGCTCGAAGCGGCGTTGGTAATCATCCACCGTGCCTGTCTGTCTGAGTTTAGCCAATTCTCCCAGATGATTATAACTCAGTGGAGGCCCAAATCGAAGATGACAATGGTGTTTGAATTCTGCCCACGAGAGAGTAGGCATGTCAGTCTCGAGTTTTAGGAACCATAATTGTGCATCTCCGTCAAGATGGAAGGACGCGAGATCAATATATTCTGTTGCCGGTGTTCGTTGGTGTCGGAAGTAATGTTCACAATGTGATATCCACCCCAACGGATCTGAATTACCATCGAATCGAGGAAATTCCAACCTGAAGAATCTATGGTGGGACGGAGTGTGATCGCCGCCATCACTGCCGTGACGCGGGCCTCTGTTCCTGTAGTCCTGAGTTTCTCGGTGATCGTTGTTTCCGTCGCCCATGTCGATGTGTGTCATGGAGACCTGGGCAGAAAGAGCTTCCATGCGTGAGTTTAGTGTCTCCTGATCAGCTGTATAGCGTGCCAAAAATTCCGAGAACAGTTTCTGAAGGGCTTGAATATCCGCCATAACCCCTGGCTCTGATACCAATTTGTTACGTGCGTAGGATCAGGTTACGGGTCTTTCGAAAAACTCTATGAGTTCTTCCTTTTTCTTGGTATTTCTTCCTTGTTTACCTATGGTTGCAATGGGGAACGAAAACTGGGCTCACTAGGGAGAACCCGTCGATCCCTATTGCTTGAAGCAATTAAGATTCTTGGAAAAACTTGATAACCTTTTATTCACAACCCAAAACTATTTATAGGATACAACAAGATCCTATGAAATCAAAAACAAATAAAAATAAAATCCTAATCTTATGAATTCAAAAACAAATAAAATCAAATCATAATCTTATCATATTAAAACAAAGAAAACCAAAATTGTGAAAGA	MADIQALQKLFSEFLARYTADQETLNSRMEALSAQVSMTHIDMGDGNNDHRETQDYRNRGPRHGSDGGDHTPSHHRFFRLEFPRFDGNSDPLGWISHCEHYFRHQRTPATEYIDLASFHLDGDAQLWFLKLETDMPTLSWAEFKHHCHLRFGPPLSYNHLGELAKLRQTGTVDDYQRRFEQLASRAGPLTRLQEVQLFTSGLQESIAVGVAIHQPSTLTGAMSFARLYEGLQSSRRPDPPRRTNPPAPSRSPFINRLNKTEMDDRRRRGLCFNCDEEYTPRHQCKKLFYLDGMTENEPLLEDNTTR	OTHER
Rs_11350	Rs_11350__TRINITY_DN64252_c0_g1_i4	15.0443	0	5.61882	0.000274673	0.020344	Transcript DEG	autophagy protein 5;	autophagy protein 5 [Henckelia pumila]		sp|Q9FFI2|ATG5_ARATH	Autophagy protein 5	1.58e-146	PF20637;PF20638;PF04106;		aggrephagy [GO:0035973]; autophagosome assembly [GO:0000045]; autophagy [GO:0006914]; cellular response to nitrogen starvation [GO:0006995]; defense response to fungus [GO:0050832]; leaf senescence [GO:0010150]; mitophagy [GO:0000423]; piecemeal microautophagy of the nucleus [GO:0034727]; protein transport [GO:0015031]; response to starvation [GO:0042594]		Atg12-Atg5-Atg16 complex [GO:0034274]; autophagosome [GO:0005776]; cytoplasm [GO:0005737]; phagophore [GO:0061908]; phagophore assembly site membrane [GO:0034045]		ath:AT5G17290;	other_or_unresolved	Q9FFI2	ATG5_ARATH	reviewed	ATG5 APG5 At5g17290 MKP11_14	Arabidopsis thaliana (Mouse-ear cress)		FUNCTION: Required for autophagy. Conjugation to ATG12 is essential for plant nutrient recycling (PubMed:16040659). Involved in a negative feedback loop that modulates NPR1-dependent salicylic acid (SA) signaling and limits senescence and immunity-related programmed cell death (PCD) in plants (PubMed:19773385). Involved in complete proteolysis of chloroplast stroma proteins in senescent leaves (PubMed:23327451). Involved in the degradation of damaged peroxisomes (PubMed:24463818). {ECO:0000269|PubMed:16040659, ECO:0000269|PubMed:19773385, ECO:0000269|PubMed:23327451, ECO:0000269|PubMed:24463818}.			SUBCELLULAR LOCATION: Cytoplasm {ECO:0000250}.	ATG5 family	IPR007239;IPR048940;IPR042526;IPR048939;IPR042527;IPR048318;		NP_197231.1;	AB005238;CP002688;AK117572;BT005100;	Autophagy;Cytoplasm;Isopeptide bond;Plant defense;Protein transport;Reference proteome;Stress response;Transport;Ubl conjugation	CTCGCAAAAAATAAAGGAAAATGTTTTAGCGGTCTCACGGCTTGCGGAGACTGCACGGAACCGCCGGTGGAGTAATAGAAGGCGGAACCCAGCGAAACTTGTTGAACTGCCCTGGAAGACCCATTAAATCGTTGATCTATACGGAGGGAAATGATGAGAATCGACGATTATAAGGCGGCAGGAAACGAAGCGCAACAATATGTGTGGGCAGGCGCGATTCCACTTCAGATTCATCTCCACGATTCCGAAGTCACCACTCTTCCACCTCCGTCCCCCGCTTTGATATTGGCCCCTCGGTTGGGGTACTTGCCTCTGTTAGTCCCGCAGATTAAGCCATTCTTTAGCAGTTCTCTGCCTCCTGGAGTTGACACTGTGTGGTTTGATTACAAAGGCTTGCCGCTCAAATGGTATCTACCTACAGGGGTACTTTTTGATCTTCTTTGTGCAGAACCAGAGAGACCTTGGAATATAACTGTTCATTTTAGAGGATATCCGGGGAATTTATTGATCCCCTGTGAAGGTGAAGAGAGTGTAAAGTGGAGCTTTATTAATGCACTGAAAGAGGCTGCATATATTATCAATGGCAACTGCAAGAATATTATGAATATGTCTCAATCTGATCAGGCAGAACTTTGGCTCTCCGTATTAAATGGCCAGATGGAAGTTTATCGTGGTGTTTCATCCAAACTTAAACTTGACATAGCTGGAGACGACTTTTCTTTCAAATCGAATTCTTCCGGTCTTCATGGCATTAATGACTCTAATGCTACTGCACCAACCAGGACAGGTAGAATTCCAGTTCGGTTGTACCTTCGGAGTATTGTTGAAGATATTGATGATTTAGAAGATGCTCCTATTATTGATAGCTGGGACAAAATCTCTTACATAAACCATCCTGTGGAGATTTATGGGAATTGCTTCACCTTGTATGATGCGGTAAAAGCTCTGTTACCCAAGTTATTTGCAGAGAAATCCTCAGCTGATGCTAATCCACGTGAAGAAGAGGTGGTAGAAGAACGTGGATCAGAAGAGGCAAGTAGCTCAAGAAGTCCTGAAGATACTGCAGAAGTATCTAGTGAACATGCAGAGTCCCTATCAGACAATGCTGAGATCAAGCTTGTCCGTATTCAGGGAATCGAGCCAAAAATGGAAATTCCATTTGCCTGGATTGCCAAAAATTTGATAAACCCTGAGCACTACCTTCATATCTGTGTATATGTCAAAATCGGTGAACCAATCAACATATGAATGAATGGGTCATTTTCATTTTGCAGTTTGCATTTCAAAACTTCTATATTGTTAGTCCAGTATTCATAGTGTACACGAGTGTACAGAATAGTTTACTGTTAAATGTGAGTTGAGTCAATTCACTGGATGGTTCATTGCCCATGGCCATTTATTCAATTGCTA	MMRIDDYKAAGNEAQQYVWAGAIPLQIHLHDSEVTTLPPPSPALILAPRLGYLPLLVPQIKPFFSSSLPPGVDTVWFDYKGLPLKWYLPTGVLFDLLCAEPERPWNITVHFRGYPGNLLIPCEGEESVKWSFINALKEAAYIINGNCKNIMNMSQSDQAELWLSVLNGQMEVYRGVSSKLKLDIAGDDFSFKSNSSGLHGINDSNATAPTRTGRIPVRLYLRSIVEDIDDLEDAPIIDSWDKISYINHPVEIYGNCFTLYDAVKALLPKLFAEKSSADANPREEEVVEERGSEEASSSRSPEDTAEVSSEHAESLSDNAEIKLVRIQGIEPKMEIPFAWIAKNLINPEHYLHICVYVKIGEPINI	OTHER
Rs_11431	Rs_11431__TRINITY_DN64287_c0_g1_i2	27.3226	3.79436	3.02883	0.000501028	0.0265724	Transcript DEG	Plastid transcription factor 1 isoform 1;	transcription factor TCP5-like [Primulina tabacum]		sp|Q9S7W5|TCP13_ARATH	Transcription factor TCP13	7.47e-67	PF03634;		DNA-templated transcription [GO:0006351]; leaf development [GO:0048366]; leaf senescence [GO:0010150]; regulation of defense response [GO:0031347]; regulation of DNA-templated transcription [GO:0006355]	DNA-binding transcription factor activity [GO:0003700]; sequence-specific DNA binding [GO:0043565]	chloroplast [GO:0009507]; nucleus [GO:0005634]		ath:AT3G02150;	chloroplastic_or_plastid	Q9S7W5	TCP13_ARATH	reviewed	TCP13 PTF1 At3g02150 F14P3.20 F1C9.6	Arabidopsis thaliana (Mouse-ear cress)		FUNCTION: Plays a pivotal role in the control of morphogenesis of shoot organs by negatively regulating the expression of boundary-specific genes such as CUC genes, probably through the induction of miRNA (e.g. miR164). Binds to the 3'-ACC-5' repeats in the light-responsive promoter (LRP) of psbD, and activates its transcription. Participates in ovule development (PubMed:25378179). {ECO:0000269|PubMed:11161017, ECO:0000269|PubMed:17307931, ECO:0000269|PubMed:25378179}.			SUBCELLULAR LOCATION: Nucleus {ECO:0000255|PROSITE-ProRule:PRU00701, ECO:0000269|PubMed:11161017}. Plastid, chloroplast {ECO:0000269|PubMed:11161017}.		IPR017887;IPR005333;		NP_566164.1 [Q9S7W5-2];NP_850501.1 [Q9S7W5-1];	AB014465;AC009755;AC011664;CP002686;CP002686;BT001982;BT008839;AY085519;	Alternative splicing;Chloroplast;Developmental protein;DNA-binding;Nucleus;Plastid;Reference proteome;Transcription;Transcription regulation	CTCGGACGCCTTTGCACCATTCTTTCCTGTCGATGGAGCTTGGTCGGTTGCAGACTGGCATCTTATTTACTCGTAATTAACATTCAAACAGATTTAGATATGCATATTCTTTCTGTGAAAGTGGATTTCAGATTTCGAGGCTGATAGTTTCTGAATCAAGAAAGCACGATTAAATCACAAGTTTTGGTAAAATTGGAGTTGAAACTGGGAGATTTTTATGCAGTTAAAAGGAAAGGGTGTTTTCAAGATTCAACATGCTCATCCGTTTCAGTAAGTAATTCAACTCCTTGTTGTTAGAGAGACCATATAGGTAAATAAGAAGATCATGATTCAAAGGGAAGAAGATTTTACTACACTAATTCAACAAGTAGTAAGCAGCAAAACAACACCTGAGGCCAACCTGGCCTCGTCAAGTAGTTGGTCTAGGTTAAAAGATCCAAGAATTGTTCGAGTGTCACGATTATTCGGTGGGAAAGATAGACACAGTAAAGTCAGCACTGTGAAAGGTTTAAGGGACAGGCGGGTAAGACTATCGGTCCCAACTGCCATACAGTTGTATGATCTTCAAGATAGATTAGGACTAAATCAGCCAAGCAAGGTGGTTGATTGGCTTCTTAATGCTGCAAAGAATGAGATTGATGAATTGCCTCCATTACAAATGCCTCATGGATTAAGCTTTACTACACAAAGTCCAAGTTTTCTTGATTTTGGAGCTTCTTCTCATTCAGATAAATTATTACAAGGACTAAAGATCAGTTGCGGTTTGAACGAAAGATCAAGTGGGAGGAGAGATGAGAATTGGGAAACAAATGAAGATGAAAATCAATATTTTGCCTCTAGTAGTATTTCACCAAATAATCCAGTTTTTAGATGGGATCCTTCAAAATTAACTCTATCTCAACCTACACAAAGCCATGGTTTGAGTACAGATGGAGCAAATGAAGATTTGCATAATTTCAGCCAATTGCCAAAGTCATCCACACTGTCTTTTACATCAGGATCTCAACTTCTTATGTACCACCAACCTGAAATGGCCACACAATCCTATTTCCCTTCACAAATGAATACCGAATTCGACCCGAATTATCAGTTGTCTGTTAACTCCAGTTCTGCTCATTCTGTTAGGCCATTCCATTTCAGCATGACAGAAAATCTCCTTTCTTCACGAAACAATCAACAAAATAATAATAACTTGGAGTTTCATGATTCGAGGTAGCTCTATGTGCTGCACAAACTTGCTCTTTTCTTTTCTTTTCTTTTCTTGAAAGCAACCAAGTCACGATTTTGATGAACTTTTGTGATTGAAGATTTTTT	MIQREEDFTTLIQQVVSSKTTPEANLASSSSWSRLKDPRIVRVSRLFGGKDRHSKVSTVKGLRDRRVRLSVPTAIQLYDLQDRLGLNQPSKVVDWLLNAAKNEIDELPPLQMPHGLSFTTQSPSFLDFGASSHSDKLLQGLKISCGLNERSSGRRDENWETNEDENQYFASSSISPNNPVFRWDPSKLTLSQPTQSHGLSTDGANEDLHNFSQLPKSSTLSFTSGSQLLMYHQPEMATQSYFPSQMNTEFDPNYQLSVNSSSAHSVRPFHFSMTENLLSSRNNQQNNNNLEFHDSR	OTHER
Rs_11524	Rs_11524__TRINITY_DN64326_c0_g1_i3	20.9781	1.71729	3.13798	0.00170847	0.0460947	Transcript DEG	charged multivesicular body protein 5;	charged multivesicular body protein 5 [Dorcoceras hygrometricum]		sp|Q9LPN5|VP601_ARATH	Vacuolar protein sorting-associated protein 60.1	8.19e-129	PF03357;		late endosome to vacuole transport via multivesicular body sorting pathway [GO:0032511]; nuclear membrane reassembly [GO:0031468]; protein transport [GO:0015031]; vesicle budding from membrane [GO:0006900]		cytoplasm [GO:0005737]; ESCRT III complex [GO:0000815]; multivesicular body [GO:0005771]; multivesicular body membrane [GO:0032585]; nuclear envelope [GO:0005635]		ath:AT3G10640;	other_or_unresolved	Q9LPN5	VP601_ARATH	reviewed	VPS60-1 VPS60A At3g10640 F13M14.7 F18K10.26	Arabidopsis thaliana (Mouse-ear cress)		FUNCTION: Probable peripherally associated component of the endosomal sorting required for transport complex III (ESCRT-III) which is involved in multivesicular bodies (MVBs) formation and sorting of endosomal cargo proteins into MVBs. {ECO:0000305|PubMed:16488176}.			SUBCELLULAR LOCATION: Endosome, multivesicular body membrane {ECO:0000269|PubMed:20663085}; Peripheral membrane protein {ECO:0000305}. Note=Localized in multivesicular body when associated with SKD1. {ECO:0000269|PubMed:20663085}.	SNF7 family	IPR005024;			AC011560;AC013428;CP002686;BT005859;AK228223;	Alternative splicing;Coiled coil;Endosome;Membrane;Protein transport;Reference proteome;Transport	CTCGGGAAAATACCAGGCTCATTCATGGAACTTGGATTGCACTTTCCTTGATCTATACGTTCTTCTTCTCTTCGACTCTCAACACACTGCGTTTCTTCCTTCGATCCATTTCCAAACCCTAACCCTGATTGCAAATTTTTAGAAATCTGTACGAAACACCGCAAGAAGAAGACAACAATTGATAGAAAGTAAGAATGAAGAGAGTGTTTGGAGTGAAGAAAGATAAAGAACCCCCTCCATCCATTCAAGACACCACCGATCGGATCAATAAAAGAGGTGACACTGTTGATGATAAGATAAAAAAACTTGATTCAGAGCTATCGAGATATAAAGAGCAGATAAAAAAGACACGGCCAGGTCCTGTGCAAGAAGCTGTGAAAGCTAGAGCTATGAGAGTTCTTAAGCAAAAGAAAATGTATGAAGGTCAGCGTGACATGTTATACAATCAGACATTCAACCTTGATCAAGTTGCATTTGCTGCTGAGGGAATCAAAGATGCTCAGCAAACTATGTCAGCTTTGAAGACAGCAAACAAAGAGCTTAAAGGAATGATGAAGAATGTGAATATTCAAGACATTGATAACCTACAAGATGAGATGATGGACCTAATGGATGTTAGCACTGAAATCCAAGAGTCCCTGGGTAGAAGCTATAATTTACCTGATGACATTGATGAAGATGAACTCATGGGTGAACTCGATGCTCTGGAAGCAGACATGGGCTTTGAAACGGAGGGTGATGGAGTGCCTTCTTATCTTCAACCTGATAATGATTTGGAAGCAGAACTCAGCTTGCCATCAGCACCGACTGGGCATGGTCCTATTCCTGCCGGTCGAGCAAATGCGCAGGGTGAGGATGAATTAGGGTTACCAGCTGTTCCTCGAGCTTCACTCCGAGGTTAGAGAAGATTATTATAATGATTGTTTATTTTCTTTTAACGCCAAATGGATTGGTAAAGATTCATTTAGAGAATTGGGTATAACTTGTGTTTGCCGATGAGTATATTTTGTCATGTTAATGAATTTGGTTTGCTGGATAAAATATGTAATTTGACATTGAGACTCCGCGAAAGGGTAAAAGATGCTTGAGGTGTAGTCTTAAAACTCCAATTCACATTGTATATTAATGGTGGAGTGGTC	MKRVFGVKKDKEPPPSIQDTTDRINKRGDTVDDKIKKLDSELSRYKEQIKKTRPGPVQEAVKARAMRVLKQKKMYEGQRDMLYNQTFNLDQVAFAAEGIKDAQQTMSALKTANKELKGMMKNVNIQDIDNLQDEMMDLMDVSTEIQESLGRSYNLPDDIDEDELMGELDALEADMGFETEGDGVPSYLQPDNDLEAELSLPSAPTGHGPIPAGRANAQGEDELGLPAVPRASLRG	OTHER
Rs_11621	Rs_11621__TRINITY_DN64382_c0_g1_i1	25.2311	0	6.28889	0.000370472	0.0232589	Transcript DEG	putative protein S-acyltransferase 22;	probable protein S-acyltransferase 22 [Henckelia pumila]		sp|Q9C533|ZDHC1_ARATH	Probable protein S-acyltransferase 22	1.81e-208	PF01529;		protein targeting to membrane [GO:0006612]	protein-cysteine S-palmitoyltransferase activity [GO:0019706]	cytoplasmic vesicle membrane [GO:0030659]; early endosome [GO:0005769]; endoplasmic reticulum [GO:0005783]; Golgi apparatus [GO:0005794]; plasma membrane [GO:0005886]; trans-Golgi network [GO:0005802]		ath:AT1G69420;	other_or_unresolved	Q9C533	ZDHC1_ARATH	reviewed	PAT22 At1g69420 F10D13.9 F23O10.1	Arabidopsis thaliana (Mouse-ear cress)	2.3.1.225	FUNCTION: Palmitoyl acyltransferase. {ECO:0000250, ECO:0000269|Ref.4}.	CATALYTIC ACTIVITY: Reaction=L-cysteinyl-[protein] + hexadecanoyl-CoA = S-hexadecanoyl-L-cysteinyl-[protein] + CoA; Xref=Rhea:RHEA:36683, Rhea:RHEA-COMP:10131, Rhea:RHEA-COMP:11032, ChEBI:CHEBI:29950, ChEBI:CHEBI:57287, ChEBI:CHEBI:57379, ChEBI:CHEBI:74151; EC=2.3.1.225;		SUBCELLULAR LOCATION: Cell membrane {ECO:0000305}; Multi-pass membrane protein {ECO:0000305}. Cytoplasmic vesicle membrane {ECO:0000305}; Multi-pass membrane protein {ECO:0000305}.	DHHC palmitoyltransferase family	IPR001594;IPR039859;		NP_177101.2;NP_974114.1;	AC018364;AC073178;CP002684;CP002684;BX814193;	Acyltransferase;Cell membrane;Cytoplasmic vesicle;Lipoprotein;Membrane;Palmitate;Reference proteome;Transferase;Transmembrane;Transmembrane helix	CTCGAAAGCAGCCAGTTCAGCATTTCCCTTGGGCTCTCCCTCTTTCTTTCTCTCTTCCTCAGCTTCACAGATTGAAGCAAAAGGTTTGTCAAGAAACAAGGAAAGTAAAAAAAAAATATATATATATTTAAAGAAAATCCCAGATGTTAAATTATCATTTCAAACCCAAAAGGTTGTATTCTTTCCTCACTGTTTACCATCAATGTGTAGCCTTGGGTTGGTTGGTGGGCTATGATGGAGTTGAACAGAGTTTTCAGCACATCTTAATGGCTTTATTTCCGGACCCCACTTTTGGAATGTGTTTTCGTTCAGTTTAAGCTTTTCTGGAGGCAAGTAATTTTTTTTTTTTGGGTTTTCTTTTTTCTTTTTTCAAATCTTGGTTGCCTTTTCCTGGTGGAAGATCCATGAAAATGAGCTTGTTTTGGTTAGTGTACAGTGAAACTGGTTTTTTAGACTAGAAAAGGTTGTAAAAAATTTAGCTCATTTGTGTTCGCTCCCTTGACCGTAAATTTTCTTGAGAACAAATTCTTGGTTACAAAGTCCAATCACCACAATGAGGAAGCATGGATGGCAGCTTCCCTACCATCCTCTCCAGGTGGTAGCTGTTGCTGTTTTTCTTGCTTTGGGATTTGCTTTCTATGTTTTCTTTGCCCCTTTTCTGGGAAAGCAATTGTTCCAATGCATAATAGTGGGGATTTACACTCCTCTTATTATATGTGTATTTGGTCTATATGTATGGTGTGCCGCTGCTGATCCTGCGGATTCACGAGTCTTTAAATCAAAGAAATACCTTAAAATTCCTGACAACAAAAAACAACCCAAATTGAATGCGCCTATGCTTTGCGGACGGTCAGCTTCTTCAATTCAAGATGCCAATACTGATATAACCCGAGAGGATACTAATGAGGGGAGCAAAAATGACATTCAGTCAACAGCAGATTGTGACGCTGAACCTGAAAAGAAGAATCCCTCGTTTCATCATAGGCCCTTCTTCAGTGCTCTGCTGCATGTATGGCCTTGTGCTTATGTTTGTAACTCACATGAAGAATCTTCTGAGCAACAAAAGAGTGAAGATGGGATGTTCTACTGTAGTTTGTGTGATGTAGAGGTTTATAAGTACAGTAAGCACTGTAGAGTTTGTGACAAATGCGTTGACCGTTTCGATCACCACTGCAAGTGGGTAAACAATTGCATAGGGAAAAGAAACTACCGAAAGTTTTTTACACTCATGGTGTCTGCCCTTCTCCTGTTTATACTTCAATGGTCAACTGGAATCCTTGTGTTGATCTGTTGTTTTCTTGAGAGGAAAAGATTCTCAAAGGACATCAGCTCCAAGTTAGGAAGCAGTTTCACTATGGTTCCTTTTGTTATTGTTGTGTCAGTGTGTACCATATTGGCCATGATTGCGACCCTGCCGCTTGCTCAGCTCTTCTTCTTTCATATTCTTCTGATAAAGAAGGGAATTAGCACATATGATTATATTATAGCTCTAAGGGAGCAAGAACAAGCTGGAAGGCAGCAGAGTCCTCAGATGTCACCTGTTAGTTCCATTACCGGATTAAGCAGTGCCAGCTCATTCAACACTATCCATCGAGCTGCGTGGTGCACTCCTCCGCGTCTTTTTCTTGAAGATCAATTCGATGTAATCCTTCCTGACACGGGATCTGTCAGTTCGCTAGGAAAAAAGATGGTGTTAGAGGAGTCATCAAAGAAGAAGAATCATGCTGCTGTAAAGATAAGTCCTTGGACCCTGGCGCGTTTGAATGCTGAGGATGTGTCTAAGGCTGCTGCCGAGGCTAGAAAGAAGTCCAAGATTTTACGGCCTGTGGTAAGACAAGAAGCGCCTTATCCTCTTGAAACAGACAGTAGTTTTGGAAGCAGTGGTCGCCGCATGGTCCCCAAACCTGATAATAGTATAAAGAAAGGTAGCAAGCGGATTCGACTTCCTACTGAGATGCCTAATATCTCTGAGTCATCAACAAGCTTGATGCCTGTACAGCTCGAAGCTCGAAACGCTTTCAGGACCGGACGAGCCGTGCCAAGCTCAACTGGTGATATCGCTTCATCTCCTGACAGTAGCTTAGATTCTCCTGACATCCGCCCTTTTCGAGGCTCCTTACCGGGAGCCGAAGAAGCAAGGGTATCTGCTGCTGCCATGGCGAACAAGAACGAAATCCCATTATCAAGATCGACTAGTGGTGGATACGACGCGTCTGGTGGGGAAGATAGTGATCAAGTACCTACAAGAATTCTACACAGATCGAGTAACTGAAGTAGCCTCCTGTTTGGCTCCGAACAAGACAAAAACGTCGACGAATCCATGCCACCATCTTCATCTACAATGTCATACCATAGGAAGCTTTGAAGATAGTGAAGCCGCTGTGTTCATGTTACAGGATGTAGGTTCTTGTGGTTTTTTTCTCATATGCTGGCCTTCAGAATTCTGATGCAACCTTTAAGTACAAGAATGTTGGTAGACATCGTATAGGGTCGACTACGATGATATCGATTTGTTCAGCTGCGACATTCTATTGATATTTTTCATGCTCGTTAGATGGAATTTACAGAGCTCAGGTTCTTGGAGTACTAGGTGC	MRKHGWQLPYHPLQVVAVAVFLALGFAFYVFFAPFLGKQLFQCIIVGIYTPLIICVFGLYVWCAAADPADSRVFKSKKYLKIPDNKKQPKLNAPMLCGRSASSIQDANTDITREDTNEGSKNDIQSTADCDAEPEKKNPSFHHRPFFSALLHVWPCAYVCNSHEESSEQQKSEDGMFYCSLCDVEVYKYSKHCRVCDKCVDRFDHHCKWVNNCIGKRNYRKFFTLMVSALLLFILQWSTGILVLICCFLERKRFSKDISSKLGSSFTMVPFVIVVSVCTILAMIATLPLAQLFFFHILLIKKGISTYDYIIALREQEQAGRQQSPQMSPVSSITGLSSASSFNTIHRAAWCTPPRLFLEDQFDVILPDTGSVSSLGKKMVLEESSKKKNHAAVKISPWTLARLNAEDVSKAAAEARKKSKILRPVVRQEAPYPLETDSSFGSSGRRMVPKPDNSIKKGSKRIRLPTEMPNISESSTSLMPVQLEARNAFRTGRAVPSSTGDIASSPDSSLDSPDIRPFRGSLPGAEEARVSAAAMANKNEIPLSRSTSGGYDASGGEDSDQVPTRILHRSSN	OTHER
Rs_11964	Rs_11964__TRINITY_DN64527_c1_g7_i3	48.1729	126.588	-1.37532	0.00085824	0.0337438	Transcript DEG	1 | 4-Dihydroxy-2-naphthoyl-CoA synthase | peroxisomal-like;	1,4-Dihydroxy-2-naphthoyl-CoA synthase, peroxisomal-like [Dorcoceras hygrometricum]		sp|Q8GYN9|MENB_ARATH	1,4-dihydroxy-2-naphthoyl-CoA synthase, peroxisomal	1.66e-132	PF00378;		menaquinone biosynthetic process [GO:0009234]; phylloquinone biosynthetic process [GO:0042372]	1,4-dihydroxy-2-naphthoyl-CoA synthase activity [GO:0008935]; isomerase activity [GO:0016853]	mitochondrion [GO:0005739]; peroxisome [GO:0005777]		ath:AT1G60550;	other_or_unresolved	Q8GYN9	MENB_ARATH	reviewed	MENB At1g60550 F8A5.9	Arabidopsis thaliana (Mouse-ear cress)	4.1.3.36	FUNCTION: Involved in the biosynthesis of phylloquinone (vitamin K1). Converts o-succinylbenzoyl-CoA (OSB-CoA) to 1,4-dihydroxy-2-naphthoyl-CoA (DHNA-CoA) (By similarity). {ECO:0000250}.	CATALYTIC ACTIVITY: Reaction=2-succinylbenzoyl-CoA + H(+) = 1,4-dihydroxy-2-naphthoyl-CoA + H2O; Xref=Rhea:RHEA:26562, ChEBI:CHEBI:15377, ChEBI:CHEBI:15378, ChEBI:CHEBI:57364, ChEBI:CHEBI:58897; EC=4.1.3.36;		SUBCELLULAR LOCATION: Peroxisome {ECO:0000269|PubMed:20150517, ECO:0000305|PubMed:17951448}.	Enoyl-CoA hydratase/isomerase family, MenB subfamily	IPR029045;IPR010198;IPR018376;IPR001753;IPR014748;			AC002292;CP002684;AK117477;BT033085;	Isomerase;Lyase;Peroxisome;Reference proteome	CTCGCCCTCCTGCACTATAAATACTTCTTCATCGCTCCTCCCATTGAAGTATCACACTCCTCCCCAAGATTCTAAAAACCCGTAATCTCATCACCCAATGGCGGGAATAACAGGGAATGATCTTAACACAGTGAACAGAAGAATGGCCTCAGTCGCGGGCCATCTGATTCCGGATCAGAGCCGGCCCGGGAATAGCATAGCCCTGTCGAATTGCAGCTCCGGACTGAACGATTCGTATCACAAGGTTCACGGAGAAGTCCCCACCCACGCCCCGCAGTGGAAGAAGTGCAACGATTCTGGAACAGAGTTCGCTGATATTATTTATGAAAAAGCCGTCGGAGAAGGCATCGCTAAGATCACAATCAACAGGCCAGAAAGGAGGAACTCGTTTCGGCCCCAAACCGTGAAGGAACTAATGCGGGCGTTCAATGATGCAAGGGATGATACCTCCATTGGAGTTATCATATTCACCGGAAAGGGCACCCAAGCATTTTGCAGTGGGGGAGACCAGTCATTCAGAGGCAAGAATGGCTATGCTGATTATGATGACTTTGGTCGCTTGAATGTTTTAGATTTACAGGTGCAAATTCGTCGTCTTCCCAAACCAGTGATCGCAATGGTTGCAGGTTATGCAGTTGGGGGTGGACATGTGCTACATATGGTGTGTGACATAACTATAGCAGCTGATAATGCTGTTTTTGGTCAAACAGGGCCTAAGGTTGGAAGCTTTGATGCTGGATATGGTGCTTCCATAATGGACCGTTTGATTGGACCAAAGAGAGCTCGTGAGATGTGGTTCATGGCTAGGTTTTACAAAGCTGATGAAGCAGAAAAAATGGGACTTGTCAATATTGTTGTCCCAGTAAGTTTCTAGGCTAAACAAATGGGTTGCGGCATTGAACCCTAATGCGGTTTGCAAAATATACGGTTTACACCCCTTGTGAGCATAAAATAGGCAATTTAATCCCTCGTGGTTTTCAAAATAGACATTTTACTTTACTGTGGTTGACAGTTTACCCCTTTATGTTTGGTAAATAGGTGCAAAATTTATCTCCATTTATGACGTTTGAGGGATATTGTGCTATATTTTGCAAATCACATGTGTAAAATGTTTATTTACAAATCACATACTGGTATAAAATATTTATTTACAAATCACATACGAGTAAATGTCTATTAGAAATATCACAGTGAGCTAAAGTGTCTATTAGCAAAACCAAGAGAGGAAATTACCACTAGCTGACGATAGAGATTTTGTAGTCTTTAACATGGGCCGCATGTCCAGTTTGTTTGCACAAACACTTGAATCAAGATATAGCTAGAACTTGAGTTAGAAAATGACTCAAAAATAATTTCTTGCAGCTAGAGAAATTAGAAGAGGAAACAACTAAATGGTGTAGAGAGATAATGAGGAATAGCCCGATGGCTATTCGTGTCATAAAATCAGCTCTCAATGCCGTGGATGATGGTCATTCCGGACTTCAGCAAATTGCTGGAGATGGTACCCTTCTATTTTATGGCACTGAGGAAGGTTCAGAGGGGAAGAACTCATATTTGGAGCGCAGAAAACCAGATTT	MAGITGNDLNTVNRRMASVAGHLIPDQSRPGNSIALSNCSSGLNDSYHKVHGEVPTHAPQWKKCNDSGTEFADIIYEKAVGEGIAKITINRPERRNSFRPQTVKELMRAFNDARDDTSIGVIIFTGKGTQAFCSGGDQSFRGKNGYADYDDFGRLNVLDLQVQIRRLPKPVIAMVAGYAVGGGHVLHMVCDITIAADNAVFGQTGPKVGSFDAGYGASIMDRLIGPKRAREMWFMARFYKADEAEKMGLVNIVVPVSF	OTHER
Rs_11990	Rs_11990__TRINITY_DN64536_c1_g3_i5	15.0145	0	5.60788	0.00017707	0.0166811	Transcript DEG	putative protein phosphatase 2C 44;	probable protein phosphatase 2C 44 [Henckelia pumila]		sp|Q0JAA0|P2C44_ORYSJ	Probable protein phosphatase 2C 44	1.31e-124	PF00481;		signal transduction [GO:0007165]	metal ion binding [GO:0046872]; protein serine/threonine phosphatase activity [GO:0004722]			dosa:Os04g0609600;	other_or_unresolved	Q0JAA0	P2C44_ORYSJ	reviewed	Os04g0609600 LOC_Os04g52000 OsJ_16105 OSJNBa0085I10.2	Oryza sativa subsp. japonica (Rice)	3.1.3.16		CATALYTIC ACTIVITY: Reaction=O-phospho-L-seryl-[protein] + H2O = L-seryl-[protein] + phosphate; Xref=Rhea:RHEA:20629, Rhea:RHEA-COMP:9863, Rhea:RHEA-COMP:11604, ChEBI:CHEBI:15377, ChEBI:CHEBI:29999, ChEBI:CHEBI:43474, ChEBI:CHEBI:83421; EC=3.1.3.16; CATALYTIC ACTIVITY: Reaction=O-phospho-L-threonyl-[protein] + H2O = L-threonyl-[protein] + phosphate; Xref=Rhea:RHEA:47004, Rhea:RHEA-COMP:11060, Rhea:RHEA-COMP:11605, ChEBI:CHEBI:15377, ChEBI:CHEBI:30013, ChEBI:CHEBI:43474, ChEBI:CHEBI:61977; EC=3.1.3.16;			PP2C family	IPR015655;IPR036457;IPR001932;			AL606684;AP008210;AP014960;CM000141;AK070129;	Hydrolase;Magnesium;Manganese;Metal-binding;Protein phosphatase;Reference proteome	CTCGAAAATTTGTGCTGCCATTGAACAGATTACATGGGACCAAGAAATATCTAAGAATTTTCTTGAAATACAACCGGCCGTGGACGAAAGCACTTTCATACGTACCTACACGGAGAAAGGGTCTTCTTTTGTTGGCAAATCTTGCTCAGGAAATCAAAGTGCATTTTTTTCAGATTTATCTTCTTCAAAAAAAATTTTAAATCAAGAAGCCACCGTTTCTGGGTTTAATTGGTATGCTTATATATATACTTAGTATTAATTACTTCACAGTTTAGAGATGGGGAGAAAAGGCCCTTCTTATGGAGGCTTCAGTCTTCTGGGCACGATCAAGAAAGTTGCTTGTTTAAATGGATCTTCCCCCTACACTGGAAAAGGGAAGAGTAAATTTAAGTCATCATCGTGTACCAATAAGGTGTCGCATGGATTCCACTTGGTGGAAGGCCAATCTGGTCATAACATGGAGGACTACCATGTGGCTGAGTATCGGAAAAATAAGGGGCATGTGCTCGGTTTGTTTGCAATTTTTGACGGACATCTTGGAGATCGTGTCCCTAACTATCTGAAGGATAAGCTCTTCAACAATATTCTTGAAGAGCCCAATTTTTGGGAGGACCCCCATACCGCCATTAAAAATGCTTATTGCTCAACTGATAAGGTTATTCTAGAGAACTCAATGGAATTCGGTCCTGGTGGCTCTACAGCAGTAACTGCAATTGTTATTGATGGAAAAGATTTATGGGTAGCAAATATTGGTGATTCAAGGGCTGTCATATGCAAGAATGGAATTGCTGACCAACTGACCATAGACCATGAGCCACATACTGAGAGGATGAGGATTGAGAAGCAAGGTGGCTTTGTGACGAATCTTCCAGGAGATGTGGCTCGAGTTAATGGCCAACTTGCAGTGGCACGTGCTTTCGGAGACGAAAATCTTAAAGCCCACTTGAGTTCAGAGCCTGATATTCGTCCTGTACGGATTGACTCAAGCACAGAATTTGTTATACTGGCAAGTGATGGCTTGTGGAAGCAAGTTCAATGGGCAGGTGATCAGCAATCAAGAAGCAGTGGACATGGTAAAGCACATCAAGGATCCTCAAACAGCCGCAAAGCATTTAACCTTGAAAGCACTGGCAAGAAAAAGCAAAGATGACATATCTTGCATTGTGATACGTTTTGGATGATTCCAAAACCATACACATAAGAACAACAGATGAAAAGAGAAAAACGACTTATTTATATGAATATTTCTTGCTGCTCATAGCTCTTCTTTATATCACTTGGATTTATTGGATGCAGAAAGATGTGAATTGCTGTTGTTTGGAATAGTATGAAGATAGGATCGATTTATGTTTTTTGGATGGAATACTATTGGAAGTAGAGGGTTTGAAGTTTGTCATTATTTGGGTAGAAGAAAACGCTCATGTGTGCAGGGATTTTTTAGCTGAAGATGAGAATAATGGCATGTTTATGCCTAACTGTGCGGAGGATTTGCTGCATGTTCCATGTATATTTGTAGAGCATTGTTATAATATGTGGACTCGGTAAGTTTCCCGTCGAGTTGAATTCTTGGAGTTACAGTTTGATGCTACTGACATTTCAAG	MGRKGPSYGGFSLLGTIKKVACLNGSSPYTGKGKSKFKSSSCTNKVSHGFHLVEGQSGHNMEDYHVAEYRKNKGHVLGLFAIFDGHLGDRVPNYLKDKLFNNILEEPNFWEDPHTAIKNAYCSTDKVILENSMEFGPGGSTAVTAIVIDGKDLWVANIGDSRAVICKNGIADQLTIDHEPHTERMRIEKQGGFVTNLPGDVARVNGQLAVARAFGDENLKAHLSSEPDIRPVRIDSSTEFVILASDGLWKQVQWAGDQQSRSSGHGKAHQGSSNSRKAFNLESTGKKKQR	OTHER
Rs_12141	Rs_12141__TRINITY_DN64585_c0_g1_i2	64.9707	11.4486	2.18209	1.82619e-05	0.0051012	Transcript DEG	bifunctional epoxide hydrolase 2-like;	epoxide hydrolase 2-like [Primulina eburnea]		sp|P0DO68|EPH1_SIRGR	Epoxide hydrolase 1	6.95e-72	PF00561;			epoxide hydrolase activity [GO:0004301]				other_or_unresolved	P0DO68	EPH1_SIRGR	reviewed	EPH1	Siraitia grosvenorii (Monk's fruit) (Momordica grosvenorii)	3.3.2.-; 3.3.2.10	FUNCTION: Epoxide hydrolase involved in the biosynthesis of cucurbitacin and mogroside tetracyclic triterpene natural products (e.g. siamenoside I and mogrosides IV, V and VI) (PubMed:27821754). Cucurbitacins have cytotoxic properties and exhibit deterrent taste as a defense barrier against herbivores (PubMed:27821754). Mogrosides are nonsugar highly oxygenated compounds used as high-intensity zero-calorie sweeteners; they also possess pharmacological properties such as regulating immunity, lowering blood sugar and lipid levels, protecting the liver, and acting as antioxidants and antitumor agents (PubMed:27821754). Catalyzes the hydrolysis of aromatic epoxide-containing substrates, such as the conversion of 24,25-epoxycucurbitadienol to 24,25-dihydroxycucurbitadienol (PubMed:27821754). {ECO:0000269|PubMed:27821754}.	CATALYTIC ACTIVITY: Reaction=an epoxide + H2O = an ethanediol; Xref=Rhea:RHEA:19037, ChEBI:CHEBI:15377, ChEBI:CHEBI:32955, ChEBI:CHEBI:140594; EC=3.3.2.10; Evidence={ECO:0000269|PubMed:27821754}; PhysiologicalDirection=left-to-right; Xref=Rhea:RHEA:19038; Evidence={ECO:0000269|PubMed:27821754}; CATALYTIC ACTIVITY: Reaction=(24S)-24,25-epoxycucurbitadienol + H2O = (24R)-24,25-dihydroxycucurbitadienol; Xref=Rhea:RHEA:81855, ChEBI:CHEBI:15377, ChEBI:CHEBI:229949, ChEBI:CHEBI:229950; Evidence={ECO:0000269|PubMed:27821754}; PhysiologicalDirection=left-to-right; Xref=Rhea:RHEA:81856; Evidence={ECO:0000269|PubMed:27821754};	PATHWAY: Secondary metabolite biosynthesis; terpenoid biosynthesis. {ECO:0000269|PubMed:27821754}.		AB hydrolase superfamily, Epoxide hydrolase family	IPR000073;IPR029058;IPR000639;				Hydrolase	CTCGGGCCAAGATCACAAGACTCAATCTTGAGAGCACTACCGGTAACAACAAAAAAACCCCGCCGACCCACAACGCTTTCAGCTATAAGCTCCAAACTCCTAAAATTCCTGCAGTTCTCCAAAAGATTCCACCGTTCACACATTATTTAAACCTCCCAAGTGTTAGATCTACACACATACATATAGACGACCATGGAAGAAATAAAGCACGAGCACGTACTAGTCAATGGGCTGAACCTCCACGTTGCGCAAATCGGGAGCTCTTCCTCGCCAACTGTGGTTTTCCTGCACGGGTTTCCTGAGATATGGTACTCGTGGCGCCACCAGATGATCGCCGTCGCCAGGGCTGGTTTCCGAGCTGTTGCATTCGATTACAGAGGATATGGTTTATCCGACCCGCCACCGGAACCCGAAAAGGCCTCTTTCTTGGAATTTGTGGCTGACCTCCTTGCTCTTCTGGATGCCCTTGCGATCTCCAAGGTGTTTCTGATTGGTAAAGATTTTGGAGCTGCCGTAGTATCACTCTTTTGCCTACTCCACCGAGAAAGGGTTTCTGGATTTGTGACGTTAGGAGTGCCGTTCACGCTGCCGCGGCCTCCCATAGATCACAAGGCTCTACCTGAGGGCTTCTATGTTTCAAGATGGCAGGAACCTGGGCGTGCTGAAGCTGATTTTGGTCGACTCAATGCGAAAACAGTGTTTAGGAATGTGTATATTCTCTTTTCCAAGAGTGAAATCCCGATAGCCAGTGAAAACCAGGAGATCATGGACTTGGTGGAGCCGTCAGCTCCACTGCCTCATTGGTTTAGTGAGGAAGATCTTGCAGTTTATGGAGAATTGTATGAGAAATCGGGTTACAGAACTGCATTGCAGGTTCCTTATAGGTCGTTCGGCTTGCAGCTCGATATACCAGATCCAAAAGTTGATGTCCCAGCTTTGCTGATAATGGGGGAGAAGGACTATGTCATCAAAATTCCAGGAATAAGTGAGTACATAAAAAGCGGAATGGTGAAAACATTCGTGCCGAACCTGGAAATAGTTTACTTGCCTGAAGGAACTCATTTTGTTCAAGAGCAATCGCCTGATGAAGTGAACAACCTTATCATCAACTTCCTCAATGGCCATGTCTAATTACCGGTGCTGTATTCGGGTTAATGGTGTTGAAGAAAGACTTTGCAGTACCAGTATGGTAACTTGTGTGTTGAATTATTGATGTTTTCTGTTGTTTAAGAACAAACATGTGAGACTCAATCCCACGTTATATGTAAAATGTTGGCGCTACTTGCTTCCGGAGTACAGTGAAAATAACAAAATTTCATCATATATTCAAGGCTCGAGG	MEEIKHEHVLVNGLNLHVAQIGSSSSPTVVFLHGFPEIWYSWRHQMIAVARAGFRAVAFDYRGYGLSDPPPEPEKASFLEFVADLLALLDALAISKVFLIGKDFGAAVVSLFCLLHRERVSGFVTLGVPFTLPRPPIDHKALPEGFYVSRWQEPGRAEADFGRLNAKTVFRNVYILFSKSEIPIASENQEIMDLVEPSAPLPHWFSEEDLAVYGELYEKSGYRTALQVPYRSFGLQLDIPDPKVDVPALLIMGEKDYVIKIPGISEYIKSGMVKTFVPNLEIVYLPEGTHFVQEQSPDEVNNLIINFLNGHV	OTHER
Rs_12142	Rs_12142__TRINITY_DN64587_c0_g1_i1	0	35.7683	-8.04877	0.00160728	0.04495	Transcript DEG	protein DEHYDRATION-INDUCED 19 homolog 4-like;	protein DEHYDRATION-INDUCED 19 homolog 4-like isoform X1 [Primulina eburnea]		sp|Q6H6E6|DI194_ORYSJ	Protein DEHYDRATION-INDUCED 19 homolog 4	4.7e-69	PF14571;PF05605;						dosa:Os02g0304900;	other_or_unresolved	Q6H6E6	DI194_ORYSJ	reviewed	DI19-4 Os02g0304900 LOC_Os02g20170 OsJ_006199 OsJ_06388 P0572A04.25	Oryza sativa subsp. japonica (Rice)						Di19 family	IPR033347;IPR027935;IPR008598;			AP005009;AP008208;AP014958;CM000139;AK059764;AK099304;	Reference proteome	TTCTAAAACAGGAAATATATCCAATTTATTTTTAAAAAAAGAAACCACAACCAACACCTTCTTGATTTGTTTCTGTGATTCAGTGAGTTTTCAATCCTTCTGCATTTTTTTTTCCCAAATCTATCGATCCCACCTGTATTGTAAACCATGGATTCTGATTTCTGGACCACTCGCCTCGCCGCCGCGAAAAGGCAGTTTAATCTGCAGCATCACCATCATCTCTCGCGTACCCACGGCTTCTCTCAATTGGATCGATTTGGTAGGGATGGTTTCGAGGTGGAAGAAGACATGCGATACGATTTCCCATGCCCGTATTGTTACGAGGAGTTTGATATAGCCTCACTTTGCCCACATCTTGAAGATGAGCATTCTTTTGAATCCAGACCAGTCGTCTGTCCGGTGTGTTCGGTTAAAGTTACACGGGATGTGTTAAGTCACATAACTCTACAACATGGACACTTGTTCAAGTTTCAGAGACGGCGCAAATTGCGTAGAGTTCCCATCCCAAACAGTCAAGCGCTGTCTCTCTTTGGTAAGGATCTTCGAGAATCCCATCTTCAGGCGCTACTTGGAGGCAGCATGTATCGATCCAACAATGCAGCTTCATCCAATGCTGTTGTTGCTGATCCTTTCCTGTCATCTCTTGTTTTGAACTTTACGGGTTCTGAAAGCGACGAGATTTCGAAATCTGTGATGTCAAGTATCGAGGAAATCTCCTCGAAAAGTGATGCATCCCAACATGTTTGGAAGTCGAGCAGTTTGGATTCATCCTTGAGTCACGAAGAACGCGAAGAAAGAAGAAAACAAGCAACCGGGAAAGCCGTCTTTCTCCAAGATTTGTTTGTCTCCACTCTGTTTTCTGATTAGTGAAACTAGTAAATCTCACTCGAAATTATGTTAAGTTCAGGTAAAGGAACTAACCCGAATTCTTTGCCTTTGTTTTTTATGG	MDSDFWTTRLAAAKRQFNLQHHHHLSRTHGFSQLDRFGRDGFEVEEDMRYDFPCPYCYEEFDIASLCPHLEDEHSFESRPVVCPVCSVKVTRDVLSHITLQHGHLFKFQRRRKLRRVPIPNSQALSLFGKDLRESHLQALLGGSMYRSNNAASSNAVVADPFLSSLVLNFTGSESDEISKSVMSSIEEISSKSDASQHVWKSSSLDSSLSHEEREERRKQATGKAVFLQDLFVSTLFSD	OTHER
Rs_12171	Rs_12171__TRINITY_DN64597_c0_g1_i3	0	26.0209	-7.58367	2.96905e-08	5.46469e-05	Transcript DEG	Uncharacterized Ramonda serbica protein	uncharacterized protein [Primulina huaijiensis]				1.58e-171								other_or_unresolved																	CTCGTGAAACTAAGATCCGGGAAGAGCAAGCGAATATGCGATTGGCTGCACGTTTCTTCAGGAAGATTCTTTATTCATCATTCGCATCTCTTCAAATCCAATCTCATGCCCTAAATCTCACTTTCCTGTAGCAAATCAAAGTTTAGAAATACCTTCTCTTACACCTCATCTGGCCACAGAATTCCCTTTAATAAGGTTGATACCTTCTCGATATAGTTAGCTTCAGTTTCTGGATTTTACCCTTTTATGGATTTGGGTTGGAGCTAGAGCTAGAGGTGTGGAAACAATCTAATCTAGCCGAATATTGAGATTTCGTGCTTCCTCACTGCTTCATATTGAGGCTCAATATTTCTGGCAATCAGTCAAAGTCATTTGACTGATTGCCAAGTTTCATATGACTCCCGAGAACGCATTGAAACCTAGTCAGGCCTTAAATGGAGTGCATGGAGTGCATTTGATACCTCACTCACCATTTTCGTTCCAAGAGATAAAACAGGGGGATTTTAATCAGTCATCTTGCCGAACTTTTAACTTTCGTGGTGATCCACGGCTAAACGTGCAGAAAGTTTGGCAGCAAAGACCTGCTTGTCTGAGGCCCATCAATTGCTGTCTTAATGGTGACAGGAACCTTGCTGAAAGAGTTGTTAATGTGCTTACTTCACTTCCTTTTATTTTCCTTGGGATCCATGTCCCAAGGAAAAACCTTAACTGTAAACTCTACGCCAGTTCTTTGATCGGAGTGGGTGTTGCCTCCAGTTTGTATCATGCTTCAAGGGGGAAATTGAGGAAGTATCTGAGATGGGCTGACTACACGATGATAGCCACAGCAACAGTGTGCCTGTCAAGAGCACTTCGTGATGAAAACCCAAAGTTGCTGATGGCTGCAACAGCCTTGTGTTTACCAGTGCAGCCTTTGATGGTTTCCGCAGTTCACACAGGACTGATGGAGGTCGCATTTGCAAAGAGAGCATTTCAAGATCCAGATCTGAGGATGGCCCATAATGTGCATAAGATGTCTTCTTTGTTAGGTGGTGCACTTTTCATTGCAGATGACATATTCACTGAAACTCCATTTCTGCATGCTGGTTGGCATCTTGCAGCTGCTGTTGGAGTTGGCACCTGCAACAAGCTCTTGAAGTAAATATTAAGCGAGTCCGATTTATTCTCAGTAATTCGCCGAAAATACATGCATTGTCCACACCAGTGCGGGGGGATTTCATATCAAACATCTTGGGTTGCACCCATTTTACCCGTAAATTCATATGCATAATGTAATATATGTATATATAGACATGAAGCATTGTCATTGTTCTTTCCTTGGAATACAAGTATATGATGTATTTTCTCGAGCTGTATGATATTCCACAAATGAATGGC	MTPENALKPSQALNGVHGVHLIPHSPFSFQEIKQGDFNQSSCRTFNFRGDPRLNVQKVWQQRPACLRPINCCLNGDRNLAERVVNVLTSLPFIFLGIHVPRKNLNCKLYASSLIGVGVASSLYHASRGKLRKYLRWADYTMIATATVCLSRALRDENPKLLMAATALCLPVQPLMVSAVHTGLMEVAFAKRAFQDPDLRMAHNVHKMSSLLGGALFIADDIFTETPFLHAGWHLAAAVGVGTCNKLLK	OTHER
Rs_12250	Rs_12250__TRINITY_DN64635_c0_g1_i4	20.7374	0	6.00375	0.00034148	0.0224166	Transcript DEG	Lupus la ribonucleoprotein isoform 1;	la-related protein 1A-like isoform X4 [Primulina huaijiensis]		sp|Q940X9|LRP1A_ARATH	La-related protein 1A	3.92e-260	PF05383;PF21071;		cellular heat acclimation [GO:0070370]; heat acclimation [GO:0010286]; mRNA catabolic process [GO:0006402]; mRNA stabilization [GO:0048255]; regulation of TORC1 signaling [GO:1903432]; response to glucose [GO:0009749]; ribosome biogenesis [GO:0042254]	mRNA 5'-UTR binding [GO:0048027]; mRNA binding [GO:0003729]; RNA binding [GO:0003723]; RNA cap binding [GO:0000339]; translation regulator activity [GO:0045182]	cytoplasm [GO:0005737]; cytoplasmic stress granule [GO:0010494]; cytosol [GO:0005829]; P-body [GO:0000932]; plastid [GO:0009536]		ath:AT5G21160;	other_or_unresolved	Q940X9	LRP1A_ARATH	reviewed	LARP1A At5g21160 T10F18.190	Arabidopsis thaliana (Mouse-ear cress)		FUNCTION: Required for acclimation and survival during thermal stress. Heat-specific cofactor of XRN4 required for its targeting to polysomes and subsequent rapid degradation of seedling transcriptome during the early steps of the heat stress response. {ECO:0000269|PubMed:24332370}.			SUBCELLULAR LOCATION: Cytoplasm, P-body {ECO:0000269|PubMed:24332370}. Cytoplasm, cytosol {ECO:0000269|PubMed:24332370}. Note=Translocates from cytosol to P-bodies upon heat stress.	LARP family	IPR006607;IPR045180;IPR006630;IPR036388;IPR036390;		NP_568409.1 [Q940X9-1];	AC140977;CP002688;AY052365;AY139801;AK221883;	Acetylation;Alternative splicing;Cytoplasm;Phosphoprotein;Reference proteome;RNA-binding	CTCGGTCTCGTACTCACGCACGGAACTGCTTCCCTCTCCCAGTCTAAACTGTGAATAAAACCCTAGTCTGTGCCTCGTTCACTCTCCCCTGCAAACAACTACAGAGCACACTCTTTCACCGTTTTCGCACGCAATTCCGTGATATTCGCGACAATGGCGATTGGTGGTAATGTGGTTGATTGTGATCAGCATGAATTTCAGAGTGATGTCGTTGATGTCTCGCCTAAGTCGCCGTGGAAGATTTCTGCCGCCGCCGCCGCCTCTCCTCTCGGGGACACCGATTCTGACTCCTGGCCTGCACTTTCAGAGGCCAAGCAGCGGCCAAAAGTCAATGCTAATAATGTCTGTCCCGATCCCGTTAAATCTCCTCCGCCGCAACAATCTAAGGTTGATGCTCGTGGTGCTCCTCAGGCTAAAGTGGAGCAGCTGAAGACAAATGGGAGAGGTTATTTTAAATATGCTCGCAAGCCCCATGGTACGTATCACAACAAAACTGGCCCAAAGCAGGGCCAAAGTGGTGTACCTCCGTTTCCTGTACCGATACCAGTACCCCCACCCGTATGCTATCATCCAACTGTTCCACCAGTTTTTCGTGTCATGCTTCCCATGCCACCCTCTTCTGCCTCTAGATATGCTTATCAGGCTTCCCCTGGCTCTTTTCCCGGAGCTGATGTTCAAATTTTAAAGTCCGGCAGTGATGCTCCAGCCCAAGAGTTTGTTCCTCCAGTAAATGTTGGATTTCAGCCTTTTCCATACATAGATTCAAGTGCCAATGATTCCAATTTCTTTCAAAGAAGCCCTAGGGCAAAAGAGAGAGGTGGGCAGATGAATGCTTCGTGGAATGACCACAGACCAGTTGCTTATTATAACACTCACTTGCAACAGACTATGGGGCCAAGACCTTTCATAAGTCCTCCATTTTTGGGTCCTTTTGTCAATGGACCATATCTTGCAGGTCGCCCAGGTTTTACTAATTTTCTTCCTGCTGCTCCTCCAGGCTCTATTAGAGCACCTTATCAGCCATACTTAGTTCCATATCCTGCAAGATCTGGAGTTCCCATGCCACCCACACCAACAATGCCCTTGAGAGCCAGGATTGCCGCACAAATTGAATATTATTTCAGTGACCAGAATCTGCAGACTGATCACTACTTGATTTCCTTCATGGATGGCGAAGGTTGGGTTCCAATATCAATTATTGCAGGCTTTCCGAGGATTATGGAAATGAAGGCAGAGATACCATTTATCCTGGATGCGTTGCGGTCTTCAAAGACCATTGAAGTGCAGGATGCAAAGATAAGGAGAAAGAACGCATGGTCAAAGTGGGCTCCTTCTGCTGTTTGCAAATCTTCACCTCCTGTCTCGAATCCTGCGAAGAATGATGATCTCAATGGCAACAAAAAAGACAGTTTTGAAAAAGCAGAAGAGTTTTGTTCGCCAAATGAAAGCTCCGGGGATTACCTACCATTTAGTGCAGATTCTAAAAAGGAATCTGTTGTTGCAGATACAGACGGGGATAAACCTATTGTCACTGGTGAAACACAAACTTTTACTATAGGCAGTAGTAATATAAGAATGGGATTGGATTTTAAGCCCAATGATGAGAACACTTGCACCGAAAATAGTCACGACCCAAAATTTTCAGCTATTTCACATGAAGATGATTCTGTGAAGTCTATCATTCTTGAAAATTGTGAGGAAAAAGAGATCCTGGTGCTTTCAGAACTTGATGTGGATAATATTGATGGCGCAGCTAATGATTTTTCCAGCACATCTAATTTTGATGAAGATCTGGAACTGGAGCTGAAAATAGCGAGGGATTTCCATCCTACTGTGGACAGGAGTGAAGATAAAGATGATGTCAATGACCAAGTCATTGAGAGGCTTGTAATTGTCATTCAGGCTATGCCGGAGAATAATCGGATGAGTGAAGTACCTGCTGAAAATTCAAAAGCCATGTCCAGTGAGCTTGCTTCTGCCATAAATGATGTCCTCTACTTTTATGAGCAGGAACTAAATTCAAC	MAIGGNVVDCDQHEFQSDVVDVSPKSPWKISAAAAASPLGDTDSDSWPALSEAKQRPKVNANNVCPDPVKSPPPQQSKVDARGAPQAKVEQLKTNGRGYFKYARKPHGTYHNKTGPKQGQSGVPPFPVPIPVPPPVCYHPTVPPVFRVMLPMPPSSASRYAYQASPGSFPGADVQILKSGSDAPAQEFVPPVNVGFQPFPYIDSSANDSNFFQRSPRAKERGGQMNASWNDHRPVAYYNTHLQQTMGPRPFISPPFLGPFVNGPYLAGRPGFTNFLPAAPPGSIRAPYQPYLVPYPARSGVPMPPTPTMPLRARIAAQIEYYFSDQNLQTDHYLISFMDGEGWVPISIIAGFPRIMEMKAEIPFILDALRSSKTIEVQDAKIRRKNAWSKWAPSAVCKSSPPVSNPAKNDDLNGNKKDSFEKAEEFCSPNESSGDYLPFSADSKKESVVADTDGDKPIVTGETQTFTIGSSNIRMGLDFKPNDENTCTENSHDPKFSAISHEDDSVKSIILENCEEKEILVLSELDVDNIDGAANDFSSTSNFDEDLELELKIARDFHPTVDRSEDKDDVNDQVIERLVIVIQAMPENNRMSEVPAENSKAMSSELASAINDVLYFYEQELNS	OTHER
Rs_12850	Rs_12850__TRINITY_DN64877_c0_g1_i5	23.2686	0	6.19131	0.000151031	0.0154864	Transcript DEG	adenine phosphoribosyltransferase 1 chloroplastic-like;	adenine phosphoribosyltransferase 1-like [Henckelia pumila]		sp|Q43199|APT1_WHEAT	Adenine phosphoribosyltransferase 1	1.45e-104	PF00156;		adenine salvage [GO:0006168]; AMP salvage [GO:0044209]; purine ribonucleoside salvage [GO:0006166]	adenine phosphoribosyltransferase activity [GO:0003999]	cytosol [GO:0005829]			chloroplastic_or_plastid	Q43199	APT1_WHEAT	reviewed	APT1	Triticum aestivum (Wheat)	2.4.2.7	FUNCTION: Catalyzes a salvage reaction resulting in the formation of AMP, that is energically less costly than de novo synthesis.	CATALYTIC ACTIVITY: Reaction=AMP + diphosphate = 5-phospho-alpha-D-ribose 1-diphosphate + adenine; Xref=Rhea:RHEA:16609, ChEBI:CHEBI:16708, ChEBI:CHEBI:33019, ChEBI:CHEBI:58017, ChEBI:CHEBI:456215; EC=2.4.2.7;	PATHWAY: Purine metabolism; AMP biosynthesis via salvage pathway; AMP from adenine: step 1/1.	SUBCELLULAR LOCATION: Cytoplasm.	Purine/pyrimidine phosphoribosyltransferase family	IPR005764;IPR050120;IPR029057;IPR000836;			U22442;	Cytoplasm;Glycosyltransferase;Purine salvage;Reference proteome;Transferase	CTCGTTTTACCTCAATTCCTCCTCATCAGTCATCCCCAACTATTTAAATTTCCCACAATTTACCCTCTCTACCTATTTAAATCCCTCCCATGTATTCAATAGCTAAGCCCCCTTCCATCAAAGTAATTGGCTATAAATTTGCTAAACAAAAGAATTCAGGCAGGGGCAATTCGGTCAAATCGAATTCCATTTTACCTGACACTAGCGCCACCACTACTCGAAGAGGAACTCAGCTGATCTACTGGGCGTCGAACAGCGGAGCAGCCTCCGCGGAAAGGCAGCCGACGAACGGGATGGATTCCTTAAATGTTGATGCTACCGACGATCGGATCCATCGGATCGCCTCATCCATTCGGGTCATACCTGACTTCCCTAAACCAGGGATTTTGTTTAAGGATATAACTACGCTACTTCTTGATCCGAAGGCGTTTAAGGATACAATCGATTTGTTTGTTGAGAGGTATAAAGACAAAGATATCAGTGTCATTGCAGGTGTTGAGGCAAGAGGCTTTATATTTGGTCCTCCAATTGCATTGGCTATCGGGGCAAAATTCGTTCCTATGAGAAAGCCTAAGAAACTTCCTGGGGAGGTAATATCAGAAGAATACTTTTTGGAGTATGGAACAGACAAAATGGAGATGCATGTTGGAGCTGTACAACCTGGAGAACGTGCAGTTGTAGTAGATGATCTCATTGCAACAGGGGGGACCTTAAATGCTGCAGTTCGTCTTCTTGAGCGTGTTGGTGCCCATGTGGTTGAGTGTGCTTGTGTTATAGAATTGCCAGAGTTAAAGGGTCGAGATAAGCTAGGCGACAAGCCTCTGTTTGTTCTCGTAAGCTAGAGCAGAGATGCAATACAACATTGGAAGAAAAATTGGAACAAGGTACGCCAAAAATAATAGTTACGGCATGTGGCATTCATCACTGAGTATTATTAATTTGTGATCCATCCTTTGTAAACGGACATAGTATTTTAATGCTTCTGTGTCTTCGATGAGAATGCCGCTTGTATTTTTGTTCAATTATTAAGTCAAAAACCATGTGGGTGATGTTTCGAGGAAAGATTAATCTCCGCACAGCCTTATACTCAATCGTTTGAATGATTGTACAATGAGATCTATGCGGGAGACTTTGTGCG	MYSIAKPPSIKVIGYKFAKQKNSGRGNSVKSNSILPDTSATTTRRGTQLIYWASNSGAASAERQPTNGMDSLNVDATDDRIHRIASSIRVIPDFPKPGILFKDITTLLLDPKAFKDTIDLFVERYKDKDISVIAGVEARGFIFGPPIALAIGAKFVPMRKPKKLPGEVISEEYFLEYGTDKMEMHVGAVQPGERAVVVDDLIATGGTLNAAVRLLERVGAHVVECACVIELPELKGRDKLGDKPLFVLVS	OTHER
Rs_12906	Rs_12906__TRINITY_DN64897_c0_g2_i4	21.631	0	6.07736	0.000568959	0.0281694	Transcript DEG	protein CHROMOSOME TRANSMISSION FIDELITY 7;	protein CHROMOSOME TRANSMISSION FIDELITY 7 isoform X1 [Henckelia pumila]		sp|A7UL74|CTF7_ARATH	Protein CHROMOSOME TRANSMISSION FIDELITY 7	3.96e-90	PF13880;PF13878;		anther development [GO:0048653]; cell division [GO:0051301]; developmental vegetative growth [GO:0080186]; DNA repair [GO:0006281]; double-strand break repair via homologous recombination [GO:0000724]; embryo development ending in seed dormancy [GO:0009793]; embryo sac development [GO:0009553]; establishment of meiotic sister chromatid cohesion [GO:0034089]; leaf phyllotactic patterning [GO:0060772]; meiotic chromosome segregation [GO:0045132]; meiotic sister chromatid cohesion [GO:0051177]; mitotic sister chromatid cohesion [GO:0007064]; mitotic sister chromatid segregation [GO:0000070]; root development [GO:0048364]; sister chromatid cohesion [GO:0007062]	acetyltransferase activity [GO:0016407]; protein-lysine-acetyltransferase activity [GO:0061733]; zinc ion binding [GO:0008270]	chromatin [GO:0000785]; cytoplasm [GO:0005737]; nucleus [GO:0005634]		ath:AT4G31400;	other_or_unresolved	A7UL74	CTF7_ARATH	reviewed	CTF7 ECO1 At4g31400 F3L17.7	Arabidopsis thaliana (Mouse-ear cress)	2.3.1.-	FUNCTION: Acetyltransferase required for the establishment of sister chromatid cohesion (PubMed:20671110). Involved in preservation of genome integrity and meiosis (PubMed:20671110, PubMed:23750584). Required for DNA repair and for the regulation of chromosome segregation during mitotic cell division (PubMed:20671110, PubMed:23750584). Knock-down mutants are extremely dwarf (PubMed:20671110). Regulator of sister chromatid cohesion in meiosis which negatively regulates cohesin association with chromatin, acting as an antagonist of WAPL1 and WAPL2 (PubMed:26813623). {ECO:0000269|PubMed:20671110, ECO:0000269|PubMed:23750584, ECO:0000269|PubMed:26813623}.			SUBCELLULAR LOCATION: Nucleus {ECO:0000269|PubMed:20671110}. Cytoplasm {ECO:0000269|PubMed:20671110}.	Acetyltransferase family, ECO subfamily	IPR028005;IPR016181;IPR028009;		NP_194868.2;	EU077499;AL021633;AL161578;CP002687;	Acetylation;Acyltransferase;Cell cycle;Cell division;Cytoplasm;Meiosis;Metal-binding;Mitosis;Nucleus;Reference proteome;Transferase;Zinc;Zinc-finger	CTCGTGTTTACCCTCTTTTGTCTTTGAATCAGACTTGAATATATTTGAAGCGATTCAAAATCGATTTCCAACCCTAATTTTTTTTATTTAATTCCCATTTAATCCCATCTCAATTATTAATAGACGGTGTTTTGGATATTCGACATTCTAGCCTGGAATTTGACAATTTCGAACCAAGAACGCCCCAAATTTCATGAATTGTTTTGGCGGGGAAAACAATCGAAACTCAAATATTTTCGCACATTTTATTGATTTATTGATATTTTTACAGTTCTCTGAAATTTCATTCACCAAGAAACGACGAGACAAATTTGGCAAAAAGCAGAGAAATCGGACGGATGCAATCGAAGATTAGCGCCTTCTTCAATGTCTCCCCTTCTCTCCGCCAGAAATCTACCGACCGATCTTCCCCTTCCCATTATTTAGTTAGTGTTAGTGCTGAAAATTTGCCTGCACCAGAAATCGCAGTCACTTACAAACGAAAGAACCCAGACTTCAATAACGAGAATAATCGTCCATCAAATATGAAGGCATCGAAGGAACATGATTGCGAGGAAAAAATTGACGAACTAGCGCTGGTTAAGTGTGGAAATGTTTTGAACAAGAAGAGAAACTATGCCCAGCTATACTTGGACGTGGGGCAGTGTGATTTTCTATTGCATACATGTACAACATGTGGGTTCAGTTATTCTACTGGGGATCAATGTGATGAGAAGGTTCACAAGGCATTTCACAAGAATTACACTCATGGGATCCCTTTTAAGGGTTGGCGCAGAGAAAGGATTGTCGATTCTCTTGAAAGAGGACGTGTAATTTTGGTGCAAGAGGGTGATCCTGTTGCACAGCAGAACAAGGTTCTGGATGTTGTGCACATGATGGAGATGGAGCTTGGAGACGGGTGGATACTTCATAAGCAGTGTCAGGTATATCTGTTTGTTTCATCCCAACGGATATCAGGATGTCTAGTAGCTGAACCAATAAAGAAAGCTTACAAGATTGTCCCAGGCTCAGTAGCTAAAAAATACAACAATGTGCCTGCAAAAGATACAAGAAGTTCAGTTGCATTATTATTTGGCGGCGTTAATCTCCAGAGAGAAATCATTAGAAAATATTCTGCTGAAAGTTATGAAGAAGGGTACCTTAATGGAGTTATTCTTTGTGAGAATGATGCTGTACCTGCTGTTTGTGGGATTAGAGCCATTTGGGTTGCTCCCTGTAACAGACGAAAGCGCGTAGCATCTTATCTGCTTGATGCAGCAAGGAAGAGTTTCTGCACTGGTGTAAATCTCGAGCAAATGCAATTGGCATTTTCTCAACCCACCTCACTTGGGAAGGCTTTCATATCCAGTTATACTAGAACCACTTCTTTCTTGGTATACAGAACAAGTAATGACGAATAAGGGGCGACAATAAGTGTACAAGTACAACACATGATACATTATTTTTTACCTGAATACTCATTTAATATGTAAAATATTCTAACTTCAGGTATTAGTCAATACCTTTCTTTCAACTTATGCTTTCGCATTGTTTCAGG	MQSKISAFFNVSPSLRQKSTDRSSPSHYLVSVSAENLPAPEIAVTYKRKNPDFNNENNRPSNMKASKEHDCEEKIDELALVKCGNVLNKKRNYAQLYLDVGQCDFLLHTCTTCGFSYSTGDQCDEKVHKAFHKNYTHGIPFKGWRRERIVDSLERGRVILVQEGDPVAQQNKVLDVVHMMEMELGDGWILHKQCQVYLFVSSQRISGCLVAEPIKKAYKIVPGSVAKKYNNVPAKDTRSSVALLFGGVNLQREIIRKYSAESYEEGYLNGVILCENDAVPAVCGIRAIWVAPCNRRKRVASYLLDAARKSFCTGVNLEQMQLAFSQPTSLGKAFISSYTRTTSFLVYRTSNDE	OTHER
Rs_12935	Rs_12935__TRINITY_DN64909_c0_g1_i1	150.344	47.6261	1.5706	0.00101163	0.0361731	Transcript DEG	Beta | beta-carotene 15 | 15'-dioxygenase;	carotenoid 9,10(9',10')-cleavage dioxygenase 1 isoform X1 [Henckelia pumila]		sp|O65572|CCD1_ARATH	Carotenoid 9,10(9',10')-cleavage dioxygenase 1	0	PF03055;		carotene catabolic process [GO:0016121]; carotenoid catabolic process [GO:0016118]; xanthophyll catabolic process [GO:0016124]	9-cis-epoxycarotenoid dioxygenase activity [GO:0045549]; carotenoid dioxygenase activity [GO:0010436]; metal ion binding [GO:0046872]	chloroplast stroma [GO:0009570]; cytoplasm [GO:0005737]; cytosol [GO:0005829]; Golgi apparatus [GO:0005794]; plant-type vacuole [GO:0000325]; plasma membrane [GO:0005886]; plasmodesma [GO:0009506]		ath:AT3G63520;	other_or_unresolved	O65572	CCD1_ARATH	reviewed	CCD1 NC1 NCED1 At3g63520 MAA21_150	Arabidopsis thaliana (Mouse-ear cress)	1.14.99.n4	FUNCTION: Cleaves a variety of carotenoids symmetrically at both the 9-10 and 9'-10' double bonds. Active on beta,beta-carotene, lutein, zeaxanthin, all-trans-violaxanthin, 9-cis-violaxanthin and 9'-cis-neoxanthin. With most substrates, the carotenoid is symmetrically cleaved. Probably not involved in abscisic acid biosynthesis. {ECO:0000269|PubMed:11316814, ECO:0000269|PubMed:16507088}.	CATALYTIC ACTIVITY: Reaction=all-trans-zeaxanthin + 2 O2 = 4,9-dimethyldodeca-2,4,6,8,10-pentaenedial + 2 (3R)-hydroxy-beta-ionone; Xref=Rhea:RHEA:26393, ChEBI:CHEBI:15379, ChEBI:CHEBI:27547, ChEBI:CHEBI:53171, ChEBI:CHEBI:53173; EC=1.14.99.n4; Evidence={ECO:0000269|PubMed:11316814};		SUBCELLULAR LOCATION: Cytoplasm {ECO:0000269|PubMed:12834401, ECO:0000269|PubMed:16507088}. Note=On the exterior surface of the plastids.	Carotenoid oxygenase family	IPR004294;		NP_191911.1;	AJ005813;AL163818;CP002686;BT000436;BT002102;	Cytoplasm;Dioxygenase;Iron;Metal-binding;Oxidoreductase;Reference proteome;Stress response	CTCGACAAAATTCAAACCACACGAATTTGTGAATGCGAATGTCCAATCAATTCATCACTCGTTACACAAAACTGTCACTCTTCCTTGTCCACACAAAAGAACCCACCAAATCCACACCCTTATAATCCACAAAAACCAAGAAAAATCTGACATTTTGACGATATCTAAGAGGGAGGAATCATGGGTCAGAAGCAAGAGGAGGTGGAGAGGGATCAGAGTAGCGGTTTGGTGGTGGTGAAACCGAATCCTGAGAAGGGGTTTACTTCAAAGGTGGTTGATTGGTTGGAATGGGCTTTTGTGAAGCTGATGTATGACGCTAAACAGCCTCTTCATTATCTTTCCGGTAACTTTGCACCAGTTGATGAAACTCCTCCTTTCACCGATCTTCCTGTCAAAGGCACCCTACCCGAATGCCTGAATGGTGAGTTTGTGAGGGTTGGACCTAACCCAAAGTTTGCTCCAGTTGCTGGATATCATTGGTTTGATGGAGATGGAATGATTCATGGAATGCATATTAAAGATGGAAAAGCAACATATGTCTCTCGCTTCGTGAAGACATCACGCCTTAAACAAGAAGAGTTTTATGCAGGATCCAAGTTTATGAAGATTGGTGACTTGAAAGGGATGTTTGGACTTCTCATGGTTAACATACAAATGCTTAGAACAAAGTTTAAAATACTGGATGTTTCCTATGGGCAGGGTACAGCTAATACTGCTCTTATATATCACCATGGAAAACTATTGGCACTCAGTGAAGCAGATAAACCATACGTCATTAAAGTTTTGGAAGATGGGGATTTGCAAACAATTGGAATGCTGGATTATGACAAAAGACTGTCACATTCTTTTACTGCTCATCCAAAAGTTGACCCGATCACTGGTGAAATGTTTACCTTTGGCTATTCTCATACACCACCATATATCACTTACAGAGTCATATCAAATGATGGCGTAATGCATGATCCAGTGCCTATTACAGTGTCAGAACCAATCATGATGCATGATTTCGCCATTACTGAAAATTATGCTATTTTTATGGATCTTCCGTTGCACTTCAGGCCGAAGGACATGGTGAAAGAGAAAAAATTTATAGTCAGTTTTGATCCTACTAAGAAAGCCCGTTTTGGTATCCTTCCACGGTATGCACAGAATGAACTCTTAATCAAGTGGTTCGAGCTTCCAAACTGCTTCATTTTCCACAATGCCAATGCTTGGGAGGAAGGAGATGACATTGTCCTGATCACTTGTCGACTTCAGAATCCTGATCTTGACATGGTTAGTGGCACTGTAAAGCAAAAGCTAGAGAATTTCACAAATGAACTGTATGAGATGAGGTTCAACCTGAAAAATTGTTTGGCTTCGCAGAAAAAGTTATCTGTGTCTGCTGTAGATTTTCCCCGTATAAATGAAAACTACACGGGAAGGAAACAACGCTATGTATATGGGACGATACTGGACAGTATTGCTAAGGTGACTGGAATCATCAAATTTGATTTACACGCTGAGCCAGAGACTGGAAAGACGCATCTTGAAGTTGGAGGAAATGTTGAAGGTATCTTTGATCTTGGACCTGGAAGATTTGGATCCGAGGCCATCTTTGTTCCCAAGAATCCTGGCACTATCTCTGAAGAAGATGATGGCTACTTGATCTTCTTTGTACATGATGAGAACACTGGAAAGTCACAAGTGAATGTAATCGATGCGAAGACAATGTCACCAGATCCTGT	MGQKQEEVERDQSSGLVVVKPNPEKGFTSKVVDWLEWAFVKLMYDAKQPLHYLSGNFAPVDETPPFTDLPVKGTLPECLNGEFVRVGPNPKFAPVAGYHWFDGDGMIHGMHIKDGKATYVSRFVKTSRLKQEEFYAGSKFMKIGDLKGMFGLLMVNIQMLRTKFKILDVSYGQGTANTALIYHHGKLLALSEADKPYVIKVLEDGDLQTIGMLDYDKRLSHSFTAHPKVDPITGEMFTFGYSHTPPYITYRVISNDGVMHDPVPITVSEPIMMHDFAITENYAIFMDLPLHFRPKDMVKEKKFIVSFDPTKKARFGILPRYAQNELLIKWFELPNCFIFHNANAWEEGDDIVLITCRLQNPDLDMVSGTVKQKLENFTNELYEMRFNLKNCLASQKKLSVSAVDFPRINENYTGRKQRYVYGTILDSIAKVTGIIKFDLHAEPETGKTHLEVGGNVEGIFDLGPGRFGSEAIFVPKNPGTISEEDDGYLIFFVHDENTGKSQVNVIDAKTMSPDP	OTHER
Rs_13006	Rs_13006__TRINITY_DN64939_c0_g1_i1	1.86487	82.1345	-5.32752	0.00113713	0.0381662	Transcript DEG	cold-regulated protein 28-like;	cold-regulated protein 28-like isoform X1 [Primulina huaijiensis]		sp|Q8L983|COR28_ARATH	Cold-regulated protein 28	1.97e-106			DNA-templated transcription [GO:0006351]; negative regulation of DNA-templated transcription [GO:0045892]; photoperiodism, flowering [GO:0048573]; regulation of circadian rhythm [GO:0042752]; regulation of photoperiodism, flowering [GO:2000028]; response to abscisic acid [GO:0009737]; response to absence of light [GO:0009646]; response to blue light [GO:0009637]; response to cold [GO:0009409]; response to red light [GO:0010114]; rhythmic process [GO:0048511]		nucleus [GO:0005634]		ath:AT4G33980;	other_or_unresolved	Q8L983	COR28_ARATH	reviewed	COR28 At4g33980 F17I5.170	Arabidopsis thaliana (Mouse-ear cress)		FUNCTION: Together with COR27, involved in central circadian clock regulation and in flowering promotion, by binding to the chromatin of clock-associated evening genes TOC1, PRR5, ELF4 and cold-responsive genes in order to repress their transcription (PubMed:27837007, PubMed:27990760). Negative regulator of freezing tolerance (PubMed:27837007). {ECO:0000269|PubMed:27837007, ECO:0000269|PubMed:27990760}.			SUBCELLULAR LOCATION: Nucleus {ECO:0000269|PubMed:27990760}.		IPR044678;		NP_567946.1;	AL031032;AL161584;CP002687;BT024609;AY088585;	Biological rhythms;Nucleus;Reference proteome;Repressor;Transcription;Transcription regulation	GACGTGTGCTCTTCCGTCCTCGCCTCGCTCTCCCCCCCTCTCTCTGTACGAAGGGTTTCTCCATTTTTTAAAACTCAAATCGTCTTCAGATTTTTTTTCCCCGTGACAAATTCAATCCAAAATGGAGCGAAATCTCCGGTCGGAAACGGCGTCCCTCTCGGCGAGTTTGGTTGGCGCGGATGAATTGATGCTGTGGAAAGCCGAGGTTTCGTCTTTGACTGTTCAGAATGGCGGAGATATTTTGCGTCGCCTCGCGAACGTTACTCCGGACAATTGCACAGCATGGACGAATGAGAAGCACAACTTATATCTTAATCATTTGGAAGTGTCGTTTGTCACACAGCTTCACGAGTCAAGGGATCTGGTAAACAAGAATATATCTCAAAAGCAGCCAGTAAATTCTCCCGAGCAGTATGGCTGTTGGCAAAAAAATGATGATAGGAGAGATGAGCCTCTTTCATGTCCTTCAGCTGATTCTTACAACTGTATGAAGAATTCATGGATATATTATTATAAGAACCTGAGGATTCACCATCCTTCGTTATCAGCTGACTTGCAGGACTTTCAGAAGCTTTCCGATACTGAAAAACATTCTCATGGATTGGCTACATGTTCACAGCAAGTTTCTGCCATTAACCTGAGCCAAGCCAATTTTTTTGACTCGATGAAAGAGGGCACAGGTCAGAATTATGTGAATGAGGACAATGACCAACCAAATCTCAGGTCTGGGTTGGAAAAGTTGAAATCAGCATAAGCCGATTGTTCAAAGTCATGAATAAATTGTACCGCCCAGGAAATTATAGCCGACAGACAATTAAGCAGTTCGTTGTTCTTGTAGTGGAGCAAAACCGGAACTTCTCGACTTTACTTTTGAACGATGACATTAGAAAGATCGAAAGCTTTGAATTTTTGCTCTCAGTACATATTGGAAGGAAACAAAAGCAAACTCCCATTCAGGTTTTACTTGAAATGATACCACCTTAACCAAATTTTACTTGCTATAATATTGCCACTGTATGCATATTTTAGTTCACAGTAGTAAAAGACTATTTCGCCTACTTGTGTTCAAATGTTCGATTTATTAATGAGATATATAAATCTATATTTATGTAAAGCCGTCTGTACAAGTGGGCGAATGCAGCAGTTCAATATTTGGATTTTCTATGTGAGTTACTGGCCAAATGTATATACTGTGTTGACAAACTACTAATGTCCTCTATATGTAGCCTGCTCCTCC	MERNLRSETASLSASLVGADELMLWKAEVSSLTVQNGGDILRRLANVTPDNCTAWTNEKHNLYLNHLEVSFVTQLHESRDLVNKNISQKQPVNSPEQYGCWQKNDDRRDEPLSCPSADSYNCMKNSWIYYYKNLRIHHPSLSADLQDFQKLSDTEKHSHGLATCSQQVSAINLSQANFFDSMKEGTGQNYVNEDNDQPNLRSGLEKLKSA	OTHER
Rs_13093	Rs_13093__TRINITY_DN64975_c0_g1_i2	13.5673	0	5.42613	0.000366509	0.0232034	Transcript DEG	cation/calcium exchanger 4-like;	cation/calcium exchanger 4-like [Primulina huaijiensis]		sp|Q9SYG9|CCX4_ARATH	Cation/calcium exchanger 4	1.34e-266	PF01699;		leaf senescence [GO:0010150]; monoatomic cation transport [GO:0006812]; potassium ion transport [GO:0006813]; sodium ion transport [GO:0006814]	antiporter activity [GO:0015297]; monoatomic cation transmembrane transporter activity [GO:0008324]	membrane [GO:0016020]		ath:AT1G54115;	other_or_unresolved	Q9SYG9	CCX4_ARATH	reviewed	CCX4 CAX10 At1g54115 F15I1.21	Arabidopsis thaliana (Mouse-ear cress)		FUNCTION: Membrane-localized H(+)-dependent K(+) and Na(+) transporter. {ECO:0000250, ECO:0000269|PubMed:18775974}.			SUBCELLULAR LOCATION: Membrane {ECO:0000250}; Multi-pass membrane protein {ECO:0000250}.	Ca(2+):cation antiporter (CaCA) (TC 2.A.19) family, Cation/calcium exchanger (CCX) subfamily	IPR051359;IPR004837;IPR044880;		NP_564650.1;	AC006577;CP002684;	Antiport;Ion transport;Membrane;Potassium;Potassium transport;Reference proteome;Sodium;Sodium transport;Transmembrane;Transmembrane helix;Transport	CTCGAGAAAAGTCTCCGAAAAATTGTTGTTCTCCATTTTCAATCCCTAGGAGCGTAATTCCTCATCATTTACCCCTTTTATTCCCCAGTTATAAACCCTAACTTCTTGTTATCTTGTACAGGCTTTCGTCGTTATTGCATCGAAACTGAGGTTTGTTCAATTCTAGATGGTTTGCTATTATTATTTTTGAAGACCAGGGGGTTTCTTAGCTGAAGAATTAAAAACCTGGGTTTGCTTTCATTTAGTAAATTCAACGTCCACGGTTAATGATATCTGTTTGAATCCATTTAGGGTTGTGAATTCAGGGAAAATGAGGCAACTGATTGGAATTCACAACAGAAAAGGTCCTCGAATTCGAGCGGTTTTTAACGCATTATGTACACTAGTTTTGATTTTCATGTTTTACAACGGTGGGATGATGTCAAGAGGTGTATCTTCTTCTGGGTTGGATAGGGTCTCCATGATTCGCAGGGAATTGGTAGAATTAAGTGTTGATTCTTCTGCTAATTTAAATGGCTCTGATCCGAATTATGTATATGTAAAGGAACCTGAACTTTGCACTGGATTGATGGATCACAGGGGCTATAATAGTAGTTGTGAGTTCTTGAAAGCTCACCCTAAGTGCAAGTCAGGAGGATTCTTAGATTACTTGAAGTTTTATTATTGTGACTGTGGTGAGAGTGCGTGGGCATATCTCATGTTGGGTGTTTGGCTTGCTGCATTATTCTATCTTTTGGGAAACACTGCAGCTGATTACTTCTGTTGTTCATTACAAAAGCTTTCAAATTTATTGAAGTTGTCTCCGGCTGTTGCTGGGGTTGCTCTGCTACCTCTTGGAAATGGTGCTCCTGATGTATTTGCAAGTATTGCCGCCTTTGTAGGGACTGGTGCTGGAGATGTGGGTCTTAATAGTGTTCTTGGAGGGGCTGTATTTGTAACTTGCATTGTTGTTGGGATTGTTTCCCTTTGTGTAGCCGATCAAGGTTTTCAGATTGACAAGAAATGCTTTATAAGAGATGTAATTTTTTTCTTGATTTCAATTATGGCCCTTCTGTTGATATTGGCTGTTGGTACAGTGAGTGTCGGGGCCGCCATTGCTTTTTTATCCATTTATGTGGTGTATGCCGTTGTCGTTGCTGCTAATGAAGTTCTGAGGGAACAAGCACATAGATTGAAGTTGGATGTTGTTACCCCTTTGCTTCCTGTAAGAGGAAGCGTATTTTCTCAGGGAACTCAAGAGGATGAATCCATGTTTAGCCCGCTGCTTGATCTTGAAACTGATGGTGATGGATCTCAGTCTCATTCATCCCTCCCACAGTGGATGTGGGCCTCTAACGTTGCAATTTATTCAAACCAAGTCTTGAAGATTCCTGATGGCGACAAATCTTTGTGGGGCTGGAATGATGAAGACACTGGAATGGGATACGGATCATTCTCTTGTTCGAAGCTATGTGCCCTGTTGGAGTTGCCTTTGACAGTTCCAAGACGACTCACAATTCCTTTAGTGGAGGAAGAGACATGGTCAAAGTTGTATGCTGTCAGCAGTGCTTTGTTGGCACCAATTCTTCTCTCATGTATATGGAGTACACAAGACAATGTGAGTTCCCAAAGTAGAATAATCAGCTATGTCTTGGGTGTTGCAGTTGGATGCACACTTAGTATTCTTGCATATAACCACACAATATCAGATCGCCCACCGCAAAAATTCTTACTAGCATGGGTTTTAGGAGGGTTTTTGATGAGCATTGTCTGGTTTTACATTATTGCAAATGAGCTCGTCGCTCTGCTAGTAGGATTAGGTGTCATTTTTGGTATCAATCCTGCAATTCTTGGTTCAACTGTATTGGCTTGGGGGAACTCGATGGGTGATTTGGTTTCAAATCTTGCATTGTCGATGAATGGAGGAGATAGTGTGCAGATTGCCTGGTCCGGATGCTATGCTGGTCCCATGTTCAATACGCTTATTGGATTGGGCATCTCAATGCTTCTCGGAGCCTGGTCTTCACAGCCCGGTTGGTTCAAAGTCCCACAAGATACGAGTTTGTATTATACCCTTAGCTTTCTCATGTCAGGACTTGTTTGGGCGCTCGTTGTGTTGCCGAGGAATGGCATGCGTCCTAACAGGATGCTTGGAGCTGGCCTTATCACAATTTATTTTATATATCTCTCCTTTAGGGTGGGTACTGCATTGGGTTTGATTTCATTTGCTGGCTTTAGTTGACAATGTGCAGACGACATTGAATAATCTTCAA	MRQLIGIHNRKGPRIRAVFNALCTLVLIFMFYNGGMMSRGVSSSGLDRVSMIRRELVELSVDSSANLNGSDPNYVYVKEPELCTGLMDHRGYNSSCEFLKAHPKCKSGGFLDYLKFYYCDCGESAWAYLMLGVWLAALFYLLGNTAADYFCCSLQKLSNLLKLSPAVAGVALLPLGNGAPDVFASIAAFVGTGAGDVGLNSVLGGAVFVTCIVVGIVSLCVADQGFQIDKKCFIRDVIFFLISIMALLLILAVGTVSVGAAIAFLSIYVVYAVVVAANEVLREQAHRLKLDVVTPLLPVRGSVFSQGTQEDESMFSPLLDLETDGDGSQSHSSLPQWMWASNVAIYSNQVLKIPDGDKSLWGWNDEDTGMGYGSFSCSKLCALLELPLTVPRRLTIPLVEEETWSKLYAVSSALLAPILLSCIWSTQDNVSSQSRIISYVLGVAVGCTLSILAYNHTISDRPPQKFLLAWVLGGFLMSIVWFYIIANELVALLVGLGVIFGINPAILGSTVLAWGNSMGDLVSNLALSMNGGDSVQIAWSGCYAGPMFNTLIGLGISMLLGAWSSQPGWFKVPQDTSLYYTLSFLMSGLVWALVVLPRNGMRPNRMLGAGLITIYFIYLSFRVGTALGLISFAGFS	OTHER
Rs_13149	Rs_13149__TRINITY_DN64998_c1_g1_i3	8.23217	48.3945	-2.43102	0.00201734	0.0496724	Transcript DEG	hypothetical protein F511_08548;	uncharacterized protein [Primulina eburnea]				7.97e-151								other_or_unresolved																	GGTGACATTACCCCATGGCGTAGATCCAACCCTTTGATGTGTTTCTTTCTTCCAACATTAGTAGAATAAAACTCATCTAAGAGTTGGATCTACCCCATGGGGTAGCCAAGAACATTTCCCAAAATCCCACATGGTTTCTTCTCAAATCAGCCAATTTGACAGCTTTTCAAAGATAACCATGTTTTTCTATTTTGTCAGTTTATTATGTGATAACAGATAAACACAACAAAACCATACCAAAAAATTTCAGAAATTTCAAGAAACACAACCTCTGTTTTCTGGGAAGACTTCATCGGAAGCCATGGATCTTAAACTTCATGAAACTTTAGAACCCATTAAAGATTCTGATGAGAAAGAGCCCGAAGAGCTGTTGGACGAGTTCTGGTTCTTTGGGAACTTGCTTCAATGTGATAATTCCAGGATGTTTCGAAGTTTTTCTGATCCTTGCAATATATCAAACCATTACAGCAACGAGATTTTTGGTGAGAAATCGTATGAAGAAACCTATGAATCAATCAAGAAACTACCTGGGAATGGTGATTCTCAGAGGTTTAATCTAGTTAAAGCTCCATCTATGCCAGCATCCATTAAAGAAAGTATCCATGAAAACTCAGCAGCAAGAGGGGGTACTGATCCTGGAAGAATCAAATCCAACAGGAAAACTTTGTCAAATAATATAAGTCGCGCCCCATCTCTACCTACTAGTTTGATAACCGAAGAGTTTCAAGATGAAGAGATCGAATTTTCCATGGGAAAATTGATCAGACAAGCTTCCATGAAAAATCCAGACACTAGGATGCATGTTAAGGGCGTTGAATCAAATTCTAGCATAAGAAGGCATCAACCAAGAAAGAAACCAGATGTAGAGAGCATAAAAATGGAGGGATTAGAGGATATGAGAACCCAATCATTAATGAATCAGCTCAGAAGACAGAGGAGTTCTAGTATTATGGAATCCAAACAACTGCAAGGTGTTGGCTGGGATAATACGAAAAAAGACACATGGAATCCTCGCAAAACTAGCACAATCCCAAGTTTGCAAGAGAAACACATTCCTTATCTTACTGAGGCACGACGGGCGCATAGTTCTGCTCCTCCGGTTCCGAAATGGGGTGGAGACAAATCGACAGAAGCCATGAAAGAACAGATCAAGTTCTGGGCCAGAGCTGTGGCTTCTAATGTGCACTAGGAATGTGAAATTTCCTTTGTGAAATTGATTCACAAACAGTGGTTGATTGTCATATGCATAGATGTAGGATCCCTTCTGATTTGGTTCTCAATTAACATACTCTATATTTGAAAATAAAGATCATTCTCACAAAAGTTCCAACTTTCTTGTCTACAGAGATATCCTTTGGTGAACTTGTATAGTATGTCACAATAACCACATCAATAAATGTCAAAAAAG	MDLKLHETLEPIKDSDEKEPEELLDEFWFFGNLLQCDNSRMFRSFSDPCNISNHYSNEIFGEKSYEETYESIKKLPGNGDSQRFNLVKAPSMPASIKESIHENSAARGGTDPGRIKSNRKTLSNNISRAPSLPTSLITEEFQDEEIEFSMGKLIRQASMKNPDTRMHVKGVESNSSIRRHQPRKKPDVESIKMEGLEDMRTQSLMNQLRRQRSSSIMESKQLQGVGWDNTKKDTWNPRKTSTIPSLQEKHIPYLTEARRAHSSAPPVPKWGGDKSTEAMKEQIKFWARAVASNVH	OTHER
Rs_13538	Rs_13538__TRINITY_DN65148_c1_g1_i1	17.9174	1.71729	2.96517	0.00157579	0.0445546	Transcript DEG	F-box protein PP2-A15;	F-box protein PP2-A15 [Henckelia pumila]		sp|Q9LF92|P2A15_ARATH	F-box protein PP2-A15	4.41e-156	PF12937;PF14299;			carbohydrate binding [GO:0030246]	nucleus [GO:0005634]		ath:AT3G53000;	other_or_unresolved	Q9LF92	P2A15_ARATH	reviewed	PP2A15 At3g53000 F8J2.170	Arabidopsis thaliana (Mouse-ear cress)							IPR036047;IPR001810;IPR025886;			AL132969;CP002686;BX823868;	Reference proteome	CTCGCACGAGAAAGAAGACACTCCACGCACACACCCACGAATTCAACTGACCAGAAAAAAGCAAAACGACGACTCTTTTTGCAGGCATAAGCAAAAGTTGTATACCCATTGTTCGCACCGTCCTCCGCCGCCCCTCCACGGCGGCGATCCACCTCTAGTATGCCCCTCCTAATTGCTGAATTTAAGCACCTCCTGCGCGTATATATGGGTTCATCATTATCCAATTTAACCGAAAACGGGTCGAGCAACGGGGTTCCGGGTCTTGGGGACATACCGGAGAGCTGTGTGGCCTGTGTGTTTCTCTATCTTACGCCGCCGGAGATTTGCAACTTGGCTCGGCTTAACCGCGCCTTCCGCGGCGCTGCCTCATCCGACGCCGTTTGGGAGTCGAAGTTACCTTCCAATTACCACGACCTACTTCACCTCGTATCCAATCCAGAAGTGTATGAAACACTCTCCAAGAAAGACATTTTTGCCCTCCTCTCCCGCCCCCTGCCCTTCGACGACGGGCACAAGGTAGCATGGGTGGACAGATTCACTGGGAGAGTTTGTATGTCTATATCGGCCAAGGCTATGGCAATTACAGGCATTGAGGACCGGAGGTATTGGAACTGGGTTCCAACAGAAGAATCAAGATTTAATGTCATAGCCTATTTGCAGCAAATATGGTGGTTTGAAGTAGACAGCTCAGTAAAATTCCCTTTCCCACCAGATGTATACACTTTGTCATTTAGAATTCACCTCGGAAGATTCTCCAAAAGGCTCGGACGCCGTGTTTCGTATTTTGATCATACTCATGGTTGGGATATCAAGCCTGTACATTTTGAATTCTCTACCTCAGATGGGCAGCAAGCATCAAGCGAGTCCATATTAGATGATACAGGACACGATGACCCTTGTGGGAATCATAAGCGCGGTTCTTGGATAGAATACAAGGTTGGTGAATTCAGAGTCGGTGAATCGTATCCCCCAACTGAAGTTAAATTCTCTATGAAACAGATTGATTGCACTCATTCCAAAGGGGGACTCTGTGTTGATTCTGTGTCCATCGTTCCCAAAGAGCGCGGGAAAACAGGCGTTTTGAAGT	MPLLIAEFKHLLRVYMGSSLSNLTENGSSNGVPGLGDIPESCVACVFLYLTPPEICNLARLNRAFRGAASSDAVWESKLPSNYHDLLHLVSNPEVYETLSKKDIFALLSRPLPFDDGHKVAWVDRFTGRVCMSISAKAMAITGIEDRRYWNWVPTEESRFNVIAYLQQIWWFEVDSSVKFPFPPDVYTLSFRIHLGRFSKRLGRRVSYFDHTHGWDIKPVHFEFSTSDGQQASSESILDDTGHDDPCGNHKRGSWIEYKVGEFRVGESYPPTEVKFSMKQIDCTHSKGGLCVDSVSIVPKERGKTGVLK	OTHER
Rs_13700	Rs_13700__TRINITY_DN65203_c0_g1_i4	13.2242	0	5.36842	0.000574057	0.028274	Transcript DEG	E3 ubiquitin-protein ligase MIEL1;	E3 ubiquitin-protein ligase MIEL1-like isoform X1 [Henckelia pumila]		sp|Q8VZK0|MIEL1_ARATH	E3 ubiquitin-protein ligase MIEL1	8.27e-125	PF05495;PF13639;PF14599;		defense response [GO:0006952]; negative regulation of defense response to bacterium [GO:1900425]; positive regulation of proteasomal ubiquitin-dependent protein catabolic process [GO:0032436]; protein ubiquitination [GO:0016567]; ubiquitin-dependent protein catabolic process [GO:0006511]	ubiquitin protein ligase activity [GO:0061630]; ubiquitin-protein transferase activity [GO:0004842]; zinc ion binding [GO:0008270]	cytoplasm [GO:0005737]; nucleus [GO:0005634]		ath:AT5G18650;	other_or_unresolved	Q8VZK0	MIEL1_ARATH	reviewed	MIEL1 PILP1 At5g18650 T1A4.30	Arabidopsis thaliana (Mouse-ear cress)	2.3.2.27	FUNCTION: E3 ubiquitin-protein ligase that acts as a regulator of cell death and defense. E3 ubiquitin ligases accept ubiquitin from an E2 ubiquitin-conjugating enzyme in the form of a thioester and then directly transfers the ubiquitin to targeted substrates. Attenuates the activation of defense and related cell death responses in the absence of pathogens by mediating ubiquitination and subsequent proteasomal degradation of MYB30. {ECO:0000269|PubMed:23403577}.	CATALYTIC ACTIVITY: Reaction=S-ubiquitinyl-[E2 ubiquitin-conjugating enzyme]-L-cysteine + [acceptor protein]-L-lysine = [E2 ubiquitin-conjugating enzyme]-L-cysteine + N(6)-ubiquitinyl-[acceptor protein]-L-lysine.; EC=2.3.2.27; Evidence={ECO:0000305};	PATHWAY: Protein modification; protein ubiquitination. {ECO:0000305}.	SUBCELLULAR LOCATION: Cytoplasm {ECO:0000269|PubMed:23403577}. Nucleus {ECO:0000269|PubMed:23403577}.		IPR039512;IPR008913;IPR037274;IPR017921;IPR037275;IPR001841;IPR013083;		NP_197366.1;	AC051627;CP002688;AY064060;AY096370;	Cytoplasm;Metal-binding;Nucleus;Phosphoprotein;Plant defense;Reference proteome;Transferase;Ubl conjugation;Ubl conjugation pathway;Zinc;Zinc-finger	CTCGTGTTACTAAAGCTATACTGAGCAAAAGGCGCGATTCAATTCCCACGAATTCGTTCACGTATAGAAAGAAAAAAAATTGAATACCGCCCAGGAACAAAATCAGCCGTCGTGGCGGAACCCTAAAAAGTTCAACATCGAATCAAATTAATTGAATTTAAGATTTCTTTGGGCGAAGTTTTATATAGCTAATTTTGCATATTAGACCCGATTATGGAAGCAAACACATCCTATGCTGCACGTGAAAAATCTCAAAATGGGGATGATAATATTTCACGTCAAGAATTCGAAAAATTGCTTCATGGGTGCGAGCATTACCGGAGAAGATGCAAATTAAGAGCCCCTTGCTGTGATAAGATTTTCACTTGCCGCCACTGTCACAACGAAGCCACAAGTGCTTTGAGCAATCCAAAAGATAGACATGAGCTTGTTCGCCATGATGTTAAGGAAGTTATTTGTGCTGTGTGTGGTACAGAACAACGGGCTTGCGACATCTGTTCAAATTGTGGGGTCAAATTTGGCGAATATTTCTGCGATATTTGTAAATTCTACGATGATGATATCACTAAAAGACAGTTTCATTGTAATGACTGTGGGATCTGTAGAGTTGGTGGTCGGGAAAACTTCTTTCACTGCCCAAAGTGTGGTTCATGCTATTCAATGGGTCTACGCAATAATCACCTGTGTGTGCAGGACTCTATGAAGAGCCATTGCCCCATCTGCTATGAGTTTCTTTTTGATTCTACCACAGTAACATTTATTCTAAAGTGTGGGCACACAATGCATAAGGAATGCTATGAGGAAATGCTCAGCCAAAAACAGTACCGCTGTCCAATATGCTCCAAATCAGTGTTTAATATGTCTGAAACTTGGGAAATGTTGGATCAGGAGATTGAGGCTACTGCAATGCCCCTAGAATACCGCTATGAAGTTTCAGTACTATGCAACGATTGTAATAACACCAGCAGGACAAGTTTTCACATATTTGGGCACAAGTGCTCTCATTGTCGTTCATACAACACACGTGTAATAACAAGTGGGGAGAATGACCAGGGCTAGCTCGACAGAAATGTCACGTCTTCCGAATTGTTTGAGATAAATTGCCAACTCTTTCTCGAATTATTTGCCAAATGATTCTTTTGATTCGTTTGTTTTTAGTTGTTTGCAGTGCAACATGCATCTATATGCTTGAAATTATATGGAAACATGAAGAATCCAT	MEANTSYAAREKSQNGDDNISRQEFEKLLHGCEHYRRRCKLRAPCCDKIFTCRHCHNEATSALSNPKDRHELVRHDVKEVICAVCGTEQRACDICSNCGVKFGEYFCDICKFYDDDITKRQFHCNDCGICRVGGRENFFHCPKCGSCYSMGLRNNHLCVQDSMKSHCPICYEFLFDSTTVTFILKCGHTMHKECYEEMLSQKQYRCPICSKSVFNMSETWEMLDQEIEATAMPLEYRYEVSVLCNDCNNTSRTSFHIFGHKCSHCRSYNTRVITSGENDQG	OTHER
Rs_13816	Rs_13816__TRINITY_DN65247_c0_g7_i1	12.0261	89.3963	-2.84229	0.000506623	0.0266564	Transcript DEG	Calmodulin and related proteins (EF-Hand superfamily);	probable calcium-binding protein CML35 [Primulina eburnea]		sp|P30188|CML35_ARATH	Probable calcium-binding protein CML35	2.25e-31	PF13499;			calcium ion binding [GO:0005509]	cytosol [GO:0005829]		ath:AT2G41410;	other_or_unresolved	P30188	CML35_ARATH	reviewed	CML35 At2g41410 F13H10.4	Arabidopsis thaliana (Mouse-ear cress)		FUNCTION: Potential calcium sensor. {ECO:0000250}.					IPR011992;IPR018247;IPR002048;IPR039647;		NP_181672.1;	X68054;AC005662;CP002685;AF360307;AY056357;AY084696;	Calcium;Metal-binding;Reference proteome;Repeat	CTCGCTCTCCTGTTGTTGTAGGTACAACTCTTGCTGTTTCCTATCCCAATTTCCACCATGAAACTCACCAAGATCATCCCCGCGAAGCTTTTCAATAAAAACAAGAAATCTCGCTCCGTTTCCAGATCCAAAACCGACCCGTCATCCTTCGGATCACATACGACGTGGTCTTCATCCTCCGATGACGGTTCATTCAAGAAGCCCAACGCGTTATCCACACCGACGAGCGTTCTCCGATCACCGTCATCGGAGATCCGGTCCAACGGCTGGTTCGAGATCTCGCCCGATGTTTACTTCGAGATCAAACAAGCGTTCGAGATGATTGACAGTGGCCGCGAAGGGAAGGTAAAGAAGGAGCAGCTGGAGGCCTTGCTCAGCCGTTTGGGAGCCGAGCCGCCGAGAGAAGAGGAGCTGAATTCGATGCTGAGTGAGGTGGATAGAGATGGGGATGGTTGTATCTCTCTGGAGGAGTTCTACGCCATCGGATCGGCTTTTGCGAAGCCGGCTTGCGACTGGGAGCTGAGGGAAGTATTCGCCTTTTTCGACTCCGATGGGGATGGGAAGATATCGGCGGAGGAGCTTTACAAAGTTTTCGAAATAATCGGCGATGCGAGGTGCACGGTGGAGGACTGCCGTCGAATGATCGGAGATGTGGATCGGGACGGGGACGGATTTGTGTGCTTTGAGGATTTCAGTCTTATGATGGAGCAGCGAAAATGAATCTCTATTTCTTGAAATTTGGGAAAATGAAAGGAATATGTTTATGATTTGCTTGTTTCACTGCTCAT	MKLTKIIPAKLFNKNKKSRSVSRSKTDPSSFGSHTTWSSSSDDGSFKKPNALSTPTSVLRSPSSEIRSNGWFEISPDVYFEIKQAFEMIDSGREGKVKKEQLEALLSRLGAEPPREEELNSMLSEVDRDGDGCISLEEFYAIGSAFAKPACDWELREVFAFFDSDGDGKISAEELYKVFEIIGDARCTVEDCRRMIGDVDRDGDGFVCFEDFSLMMEQRK	OTHER
Rs_13817	Rs_13817__TRINITY_DN65247_c0_g7_i2	36.335	359.171	-3.29089	0.000460495	0.0256158	Transcript DEG	Calmodulin and related proteins (EF-Hand superfamily);	probable calcium-binding protein CML35 [Henckelia pumila]		sp|P30188|CML35_ARATH	Probable calcium-binding protein CML35	3.81e-33	PF13499;			calcium ion binding [GO:0005509]	cytosol [GO:0005829]		ath:AT2G41410;	other_or_unresolved	P30188	CML35_ARATH	reviewed	CML35 At2g41410 F13H10.4	Arabidopsis thaliana (Mouse-ear cress)		FUNCTION: Potential calcium sensor. {ECO:0000250}.					IPR011992;IPR018247;IPR002048;IPR039647;		NP_181672.1;	X68054;AC005662;CP002685;AF360307;AY056357;AY084696;	Calcium;Metal-binding;Reference proteome;Repeat	CTCGCTCTCCTGTCGTAGGAACAACTCTTGTTGTTTCCTATCCCGATTTCCACCATGAAGCTCACCAAGATCATCCCCGCGAAGCTTTTCAATAAAAACAAGAAATCTCGCTCCGTTTCCAGATCCGAAACCGACCCATCATCCTTCGGATCAAATACTACGACGTCGTCTTCATCCTCCGATGACGGATCATTCAAGAAGCCCAACGGGTTATCCACACCGGCGAGCGTCCTCCGATCACCGTCAACGGAGATCCGATCCAACGGCTGGTTCGAGAGCTCGCCCGATGTTTACTTCGAGATCAAACAAGCGTTCGAGATGATTGACAGTGGCCGCGAAGGGAAGGTAAAGAAGGAGCAGCTGGAGGCGTTGCTCAGCCGTCTGGGAGCCGAGCCGCCGAGAGAGGAGGAGCTGGATTTGATGCTGAGTGAGGTGGATAGAGATGGGGATGGGTGTATCTCTCTGGAGGAGTTCTACGCCATCGGATCGGCTTTTGCGAAGCCGGCTTGCGACTGGGAGCTGAGGGAAGTATTCGCCTTTTTCGACTCCGATGGGGATGGGAAGATATCGGCGGATGAGCTTTACAAAGTTTTCGAAATAATCGGCGATGCGAGGTGCACGGTGGAGGACTGCCGTCGAATGATCGGAGATGTGGACCGGGACAGGGACGGATTTGTGTGCTTTGAGGATTTCAGTCTTATGATGGAGAAGCGAACATGAATCTCTATTTCTTGAAATTTGGGAAAATGAAAGGAATATGTTTATGATTTGCTTGTTTCACTGCTCATGAAATTGGAAGTATTTTGTGTTGGAATTGAAATTGAATGGATGTGTTTGTTTTTGAAATATTTCCTAAAAGTAATCTTAGTTTATGTTAAGAATTTATGGGAGCAAATTGGTTATGTATGATATCTTCGAAAAGTGCG	MKLTKIIPAKLFNKNKKSRSVSRSETDPSSFGSNTTTSSSSSDDGSFKKPNGLSTPASVLRSPSTEIRSNGWFESSPDVYFEIKQAFEMIDSGREGKVKKEQLEALLSRLGAEPPREEELDLMLSEVDRDGDGCISLEEFYAIGSAFAKPACDWELREVFAFFDSDGDGKISADELYKVFEIIGDARCTVEDCRRMIGDVDRDRDGFVCFEDFSLMMEKRT	OTHER
Rs_13964	Rs_13964__TRINITY_DN65304_c0_g1_i3	39.7368	0	6.95254	0.000388784	0.0236638	Transcript DEG	Developmentally-regulated G protein 3	developmentally-regulated G-protein 3 [Primulina huaijiensis]		sp|Q9SVA6|DRG3_ARATH	Developmentally-regulated G protein 3	3.57e-250	PF01926;PF16897;PF02824;		cytoplasmic translation [GO:0002181]	GDP binding [GO:0019003]; GTP binding [GO:0005525]; GTPase activity [GO:0003924]	cytoplasm [GO:0005737]; cytoplasmic stress granule [GO:0010494]		ath:AT4G39520;	other_or_unresolved	Q9SVA6	DRG3_ARATH	reviewed	DRG3 DRG1 At4g39520 F23K16.150	Arabidopsis thaliana (Mouse-ear cress)		FUNCTION: Binds GDP and GTP, and has low GTPase activity in vitro. {ECO:0000269|PubMed:19460440}.				TRAFAC class OBG-HflX-like GTPase superfamily, OBG GTPase family	IPR012675;IPR045001;IPR031167;IPR006073;IPR031662;IPR006074;IPR027417;IPR005225;IPR004095;IPR012676;		NP_195662.1;	AL078620;AL161595;CP002687;AY035034;	GTP-binding;Nucleotide-binding;Reference proteome	CTCGCAGGGTTTCTTTGCTTTTCCAAACTCCGGGACGCACAAATTATCAGCTCCGACCTGAAGGATTATTCCCACCGCCCAAAGCCTGTACGTCGTCGTTTGTAGCTGCTCGTTTCCCATCTTCGCGGAAAAAATGGCGACTGTCATGCAGAAGATTAAAGACATCGAAGATGAGATGGCAAAGACTCAGAAGAACAAAGCAACTGCCCATCACCTGGGCTTACTGAAGGCAAAACTTGCAAAACTTCGGAGGGAACTTCTTGCGCCTTCATCAAAAGGAGGTGGTGGTGCCGGGGAAGGTTTTGATGTTACGAAAAGTGGCGATGCAAGAGTTGGACTTGTGGGATTCCCTTCAGTTGGGAAGTCGACACTTTTAAACAAACTAACGGGAACTTTTTCAGAGGTTGCTTCATACGAATTTACTACTTTAACCTGCATTCCTGGCGTCATCATTTATCGAGGAGCCAAAATTCAGTTATTGGATCTTCCTGGTATCATCGAGGGTGCTAAAGATGGCAAGGGGAGAGGTAGGCAGGTCATCAGTACTGCTAGGACATGTAACTGCATTCTGATTGTTCTGGATGCAATAAAGCCAATTACTCATAAACGTCTAATAGAGAAAGAGCTTGAAGGATTTGGTATAAGGTTAAATAAGGAACCACCAAATTTGACATTCCGCAAGAAAGATAAGGGTGGAATCAATCTTACGTCTACAGTTACCAACACACTTCTGGACCTTGAAACCGTGAAGGCTATATGCAGTGAATACAGAATACACAATGCTGATATTAATCTTAGGTATGATGCGACAGCCGATGATCTTATAGATGTCATTGAGGGAAGTAGGGTATATATGCCTTGCATCTATGCTGTCAACAAGATAGATCAGATTACGCTTGAAGAACTGGAGATTCTGGACAAACTTCCACATTATTGCCCCGTGAGTGCTCATTTGGAATGGAACCTTGATGGTCTCCTGGAGAAAGTATGGGAATATCTTAATTTAACTCGCATATACACGAAACCCAAAGGGATGAATCCGGACTACGAAGACCCTGTTATACTGTCATCGAAGAGAAGGACTGTTGAGGATTTCTGTGAAAGAATCCACAAGGACATGCTTAAACAATTCAAATATGCACTGGTTTGGGGTTCAAGTGCAAAACACAAACCCCAGAGGGTAGGCAAGGAGCACGAATTGGAAGACGAAGATGTGGTGCAAATAATTAAAAAAGTGTGAAGAGTTTGAGCCCGTAAATCGAGCTACATCACCTGAGGCATGCCGCATGTGGCATCAAACTTCCATCAGTAAAATTTATAAAGCTTTTTTCCGAGGTATGTATCATTGTTTAAGGAGTTATGTAGTGAATAGAATCGAACATAAAGAAAAGCTGGAGTTGTAAATTAGTTATTTATGATCAAGCTGTTTTGCTGCAACTTTGATGTTCTGATGAGTGATGAGAGGTTTTAGGCTTTTAATAAATTAAGAGATGTTCTCTGATTGTGAGACTCTTCCAGAAGTAATCTATCTTTTCTCTCCCGG	MATVMQKIKDIEDEMAKTQKNKATAHHLGLLKAKLAKLRRELLAPSSKGGGGAGEGFDVTKSGDARVGLVGFPSVGKSTLLNKLTGTFSEVASYEFTTLTCIPGVIIYRGAKIQLLDLPGIIEGAKDGKGRGRQVISTARTCNCILIVLDAIKPITHKRLIEKELEGFGIRLNKEPPNLTFRKKDKGGINLTSTVTNTLLDLETVKAICSEYRIHNADINLRYDATADDLIDVIEGSRVYMPCIYAVNKIDQITLEELEILDKLPHYCPVSAHLEWNLDGLLEKVWEYLNLTRIYTKPKGMNPDYEDPVILSSKRRTVEDFCERIHKDMLKQFKYALVWGSSAKHKPQRVGKEHELEDEDVVQIIKKV	OTHER
Rs_13999	Rs_13999__TRINITY_DN65313_c0_g1_i6	3.54719	32.9716	-3.12639	0.00057132	0.0282135	Transcript DEG	Scarecrow-like 3;	scarecrow-like protein 3 [Primulina eburnea]		sp|Q9LPR8|SCL3_ARATH	Scarecrow-like protein 3	7.24e-214	PF03514;		DNA-templated transcription [GO:0006351]; regulation of DNA-templated transcription [GO:0006355]; response to gibberellin [GO:0009739]	DNA-binding transcription factor activity [GO:0003700]; sequence-specific DNA binding [GO:0043565]	nucleus [GO:0005634]		ath:AT1G50420;	other_or_unresolved	Q9LPR8	SCL3_ARATH	reviewed	SCL3 At1g50420 F11F12.22	Arabidopsis thaliana (Mouse-ear cress)		FUNCTION: Probable transcription factor involved in plant development. {ECO:0000250}.			SUBCELLULAR LOCATION: Nucleus {ECO:0000305}.	GRAS family	IPR005202;		NP_175459.1;	AC012561;CP002684;AY056154;AY091260;AF036301;	3D-structure;Nucleus;Reference proteome;Transcription;Transcription regulation	CTCGGCAAAAGGACACCAAATCCCTCGGGACAAAGCTCTTGTCCACGCATGGGTAGACAGCCGAGCTATGTTGTACATACAAAATGACAAATTTTCCCATAGGTAACCAAGTTCTACAAGATTGACTCATCTCGTAATCCTCAGCATTAAACTGAAACCAAACCCTTCTCTATTTACCGCTTCTTTAAGTTGGAGAAAACATAGGGTGATCTGGACTGTTTGTTGGGGTTTTCTTGGGGCTTTTTGTGGGATTTTGTTGAATTGGAAAACCCAGAAAGGGAATTAGAAATCTCTGTCTGGTTGTGTTTTCCAGGAAGAAATCTGTTATTGCTGCTGATTTCTTGATTTCTTGGGAGATCTAATTTAGACAATATGTTTCAAGACGATGGATCATCATCTGTAACTTCATCGCCGGTTCAAAGGTTTCCTATGATGCCTCTATCACCTGGTTTTATGTCACCATATCCATGTCTCAAGGATCTGAAACCTGAGGAAAGAGGACTCTATTTAATCCATTTGTTAGTCACTTGTGCAAATCATGTGTCTACGGGCAGTCTTGAAAATGCAAACATTGCCCTTGATCAAATTTCTTATCTTGCATCGCCCGATGGTGATACTATGCAGCGTATTGCATCGTATTTTTCCGAGGCTCTTGCCTATAGGATCCTTAGAACCTGGCCTGGTGTTTATAAGGCTTTCCGTTCGACTAGAATCTCGGTTGTTTCTGAAGAAATTCTTGTGAAAAAGATGTTTTTCGAGTTCTTACCATTTGTGAAAGTGGCCTTTGTGATCAGTAATCAAGCCATTGTCGAAGCGATGGAGGGGGAAAAGATGGTTCATGTTATCGATTTGAATGTGAATGAACCGGCACAATGGTGTGCACTTATTCGAGATTTTAGTGCACGACCCGATGGTCCGCCTCATCTGAGGATTACCGGGATTCACCAACAAAAGGAGGTGCTGGAACAGATGGGGCATATATTAACCGAAGTGGCGGAAAAGTTGGATATACCATTTCAGTTCAACCCTATTGTTAGTAAACTAGAAAATCTTGATGTCGAAAAGTTGCGGGTCAAAACAGGGGAGGCTCTAGCTATTAGTTCAATGATGCAGTTGCATTCTCTTTTGGCGACGGATAACGAGCTTAAGAAGTCTCCCCCAACGCCTATGAATGCGATTAGTCTTCACTTGCAAAGAGTAGCTCAAATGAACCAAGGCACGTTAGGCGAATTGATGGAGAAAGATATGGTTAATGGATATAGTCCAAGTACCGACTCAGCCTCGTCCTCACCTTTATCTTCGACCGCTTCATCGAGTATAGATACTTTTCTTGATGCCATATGGGGTCTTTCTCCGAAAGTTATGGTGGTGACAGAACAAGATTCGGATCACAATGGGATATCTCTCATGGAGAGGTTGTCCGAATCTTTATACTTCTACGCCGCGCTGTTCGATTGCTTGGAGTCGACTTTGCCTAGAGCATCCTTGGAGAGATCAAGGATGGAAAAGATGCTAGGCGAGGAGATTAAGAATGTTATAGCTTGCGAGGGAACGGAGAGGAAAGAAAGACACGAAAAGCTCGAGAAATGGAGCCAAAGATTCGAGTTGGCTGGTTTTGCGAGTGTACCTTTGAGCTATTACGCGATGCTGCAAGCGAAAAGATTGCTTCAAAGTTATAGCTGTGATGGATATAAGATCAAAGAAGAGAATGGCAGCGTCGTGATTTGCTGGCAGGATCGACCCCTTCT	MFQDDGSSSVTSSPVQRFPMMPLSPGFMSPYPCLKDLKPEERGLYLIHLLVTCANHVSTGSLENANIALDQISYLASPDGDTMQRIASYFSEALAYRILRTWPGVYKAFRSTRISVVSEEILVKKMFFEFLPFVKVAFVISNQAIVEAMEGEKMVHVIDLNVNEPAQWCALIRDFSARPDGPPHLRITGIHQQKEVLEQMGHILTEVAEKLDIPFQFNPIVSKLENLDVEKLRVKTGEALAISSMMQLHSLLATDNELKKSPPTPMNAISLHLQRVAQMNQGTLGELMEKDMVNGYSPSTDSASSSPLSSTASSSIDTFLDAIWGLSPKVMVVTEQDSDHNGISLMERLSESLYFYAALFDCLESTLPRASLERSRMEKMLGEEIKNVIACEGTERKERHEKLEKWSQRFELAGFASVPLSYYAMLQAKRLLQSYSCDGYKIKEENGSVVICWQDRPL	OTHER
Rs_14034	Rs_14034__TRINITY_DN65338_c1_g3_i2	42.5208	8.5537	2.30391	0.000461429	0.025629	Transcript DEG	60S ribosomal protein L13a-4;	large ribosomal subunit protein uL13w-like [Primulina huaijiensis]		sp|Q9LRX8|R13A2_ARATH	Large ribosomal subunit protein uL13y	1.17e-132	PF00572;		negative regulation of translation [GO:0017148]; translation [GO:0006412]	mRNA binding [GO:0003729]; structural constituent of ribosome [GO:0003735]	cytoplasm [GO:0005737]; cytosol [GO:0005829]; cytosolic large ribosomal subunit [GO:0022625]; cytosolic ribosome [GO:0022626]; plasmodesma [GO:0009506]; ribosome [GO:0005840]		ath:AT3G24830;	other_or_unresolved	Q9LRX8	R13A2_ARATH	reviewed	RPL13AB At3g24830 K7P8.12	Arabidopsis thaliana (Mouse-ear cress)						Universal ribosomal protein uL13 family	IPR005822;IPR023563;IPR005755;IPR036899;		NP_189127.1;	AB028609;CP002686;AY080870;AY150392;	Reference proteome;Ribonucleoprotein;Ribosomal protein	CTCGCCCAACTCGATCCGTCAACCACTCAACCCAGAATATGGTTCACTGACCCCAGCTAGAAACCCTAGTCTCCATCCATCGACCGCCATTTCTCCCCAGTTCGGCCTCTTACTGAGAATAAACAATGGTGTCTGGTTCAGGGATCTGTGCGAAGAGAGTGGTGGTGGATGCGAGGCACCACATGCTTGGCCGTCTATCCTCCATTCTCGCCAAAGAGCTCTTAAATGGGCAAAAGGTCGTTGTAGTTCGATCCGAGGAAATCTGCCTTTCCGGTGGGCTTGTGCGACAGAAGATGAAGTATTTGAGATTCCTCCGGAAGCGTATGAACACCAAGCCTTCTCATGGACCCATTCATTTCAGGGCTCCGTCCAAGATACTGTGGCGCACGATTCGTGGTATGATTCCACACAAGACCAAGCGAGGAGCTGCTGCACTTGCTCGTTTGAAAGTGTTTGAGGGTATTCCTCCACCTTATGACAAGATTAAGAGGATGGTTATTCCTGATGCTCTCAAGGTGCTGAGGCTTCAGGCTGGACACAAATATTGTTTGTTGGGCAGACTCTCATCAGAGGTTGGATGGAACCACTATGATATCATCAGGGAACTCGAGAAGAAGAGGAAAGACAGAGCTCAAGCAACATACGACAGAAAGAAGCAGCTGACGAAACTTAGAGTTAAAGCAGAGAGAGTTACCGAAGAGAAGCTTGGTACCCAACTCGACATTATTGCTCCAATCAAGTATTAAAACAGCACACTAGTTTTCATTGCTACGGTTTTGTTGAACAAATTATCTGTTTCCAGTTTGTCTATTACAGTATACGAAGTCTACTTGAGTGGCTTGATTTTCTAATCTTAGTTTTTGTCGTTTTTTTAATTCAG	MVSGSGICAKRVVVDARHHMLGRLSSILAKELLNGQKVVVVRSEEICLSGGLVRQKMKYLRFLRKRMNTKPSHGPIHFRAPSKILWRTIRGMIPHKTKRGAAALARLKVFEGIPPPYDKIKRMVIPDALKVLRLQAGHKYCLLGRLSSEVGWNHYDIIRELEKKRKDRAQATYDRKKQLTKLRVKAERVTEEKLGTQLDIIAPIKY	OTHER
Rs_14037	Rs_14037__TRINITY_DN65339_c0_g1_i3	18.9855	0	5.87197	0.00185314	0.0477118	Transcript DEG	inositol-tetrakisphosphate 1-kinase 4-like;	inositol 1,3,4-trisphosphate 5/6-kinase 4 isoform X2 [Primulina eburnea]		sp|O80568|ITPK4_ARATH	Inositol 1,3,4-trisphosphate 5/6-kinase 4	2.57e-160	PF05770;		inositol trisphosphate metabolic process [GO:0032957]; myo-inositol hexakisphosphate biosynthetic process [GO:0010264]	ATP binding [GO:0005524]; inositol-1,3,4-trisphosphate 5-kinase activity [GO:0052726]; inositol-1,3,4-trisphosphate 6-kinase activity [GO:0052725]; inositol-3,4,5,6-tetrakisphosphate 1-kinase activity [GO:0047325]; magnesium ion binding [GO:0000287]	nucleus [GO:0005634]		ath:AT2G43980;	other_or_unresolved	O80568	ITPK4_ARATH	reviewed	ITPK4 At2g43980 F6E13.11	Arabidopsis thaliana (Mouse-ear cress)	2.7.1.159	FUNCTION: Kinase that can phosphorylate the inositol polyphosphate Ins(1,3,4)P3 to form InsP4. Also phosphorylates a racemic mixture of Ins(1,4,6)P3 and Ins(3,4,6)P3 to form InsP4. Does not display inositol 3,4,5,6-tetrakisphosphate 1-kinase activity, but possesses inositol 1,4,5,6-tetrakisphosphate and inositol 1,3,4,5-tetrakisphosphate isomerase activity (PubMed:17698066). Ins(1,3,4,6)P4 is an essential molecule in the hexakisphosphate (InsP6) pathway (By similarity). {ECO:0000250|UniProtKB:Q13572, ECO:0000269|PubMed:17698066}.	CATALYTIC ACTIVITY: Reaction=1D-myo-inositol 1,3,4-trisphosphate + ATP = 1D-myo-inositol 1,3,4,5-tetrakisphosphate + ADP + H(+); Xref=Rhea:RHEA:13253, ChEBI:CHEBI:15378, ChEBI:CHEBI:30616, ChEBI:CHEBI:57895, ChEBI:CHEBI:58414, ChEBI:CHEBI:456216; EC=2.7.1.159; Evidence={ECO:0000269|PubMed:17698066}; CATALYTIC ACTIVITY: Reaction=1D-myo-inositol 1,3,4-trisphosphate + ATP = 1D-myo-inositol 1,3,4,6-tetrakisphosphate + ADP + H(+); Xref=Rhea:RHEA:20940, ChEBI:CHEBI:15378, ChEBI:CHEBI:30616, ChEBI:CHEBI:57660, ChEBI:CHEBI:58414, ChEBI:CHEBI:456216; EC=2.7.1.159; Evidence={ECO:0000269|PubMed:17698066};			ITPK1 family	IPR008656;IPR040464;		NP_850407.1;	AC004005;CP002685;AY070449;AY096566;	3D-structure;ATP-binding;Kinase;Magnesium;Metal-binding;Nucleotide-binding;Reference proteome;Transferase	CTCGCAAAGATGTTATTTTTAATTTTCGCATCCCAAAGATGCTGTCATCGGAGTCTCGGAACTCGAAGTCTCGAATCATACAGTTCTCACTCAGCTTTTAATTGATGAAGATAGCATGCAAGAACACACTGTACCAAATTCACTCACATAGCAATGGGTGGAGTGAGAGGAATTCTACTGGATGCATCGGTACTTTTGCCCTCTGATGATGGCGATTTTAATGGACCAACCTCCCTCCGCCCCGGCGCCGATTTGGTACTTCGCAAGCTACGCTACTCAAAGATCCCCACGGGTATATCTCATGGACTAGATCTTGCAGGTCCGGAGTTACATCTTCTCCAAGAGACGGCTCGAATCTACTCCTTTGATTGTTTCATCTTTAGCTTGACATCGGAGGATGATATTTCTGCTATAGTCGCTCACAAATGGGAGGACAATGGAGGGGCTTTTATTCATGTAGTTTCTAGTTGCAGAGAGGACCTCTATCACCAAGGAATCAGCTCTGGCTGGGTGAAGGTTATTGTTGGATCTGCTGGAAGAAAATCGTGCAATGATGCTGAATCTACTATCGCACCTGGGTTGTTAAACATGTTTCTTATTCACCAGCTTGAAGAGCTGCTTTTGTTGACCTGCAATTTGAATAAAAAGGCAACGGATGCTGAGGCCTTAATTTTGGGCTATGTAATGAAACCTTCTCGCGAAGAAGACTTTGCAAAGAGAGGTGCCTTTCCATTGTGCCCGACGCAAAATGGACTGATTTTTTTGCCTTTCAGTTATGAGCTTCCCATAATACCTCAGTTACAACAAGTTGATGCAGTTCTTCACAAGGCAACCGATGAGATATTGGCTGTTGACATGAGTAGTTCATCAGAAGTCTGTAACAGAGTGACTTTCACTAAACATTTGCAGGAGTTGCAAAGGTGTATTGAATGCCAGATGAATTGTTGTGTAATTGACCCTTTTAACAACATTTCCCCTGTATTGGATCGGCTGAGAATTCAACAGATTTTAATTGGCTTGGAAGCTCTCAACACTCAAGGCCACTGTAAAATCAGAGCCCCCAATTTTCTCAAGGTTGATAGCTTTGATTCACCAAAGTTGGAACAAAGGCTAGAAGAAGCTAATTTGTCTCTTCCCAATATAGTTAAACCTCAAGTTGCTTGCGGTGTAGCTGATGCTCATAGTATGGCCATTGTTTTTAAGGTAAATCATTACAAGGATCTCACTGTTCCTCTTCCAGCAGTGGTGCAGGAATACGTGGATCATTCCTCTTTGCTCTACAAATTTTATGTTTTGGGTGGGAAGGTTTTTCATGCAGTCAAGAAGTCGATTCCTAACGCAGTTACATTGATGAACTTATTTGCTGACAATGGACTGAAACCGTTACACTTTGACAGCTTGAAGTCTCTGCCCACTGCTAAAGAACAAATTAATTCCGATAATCATCAGATTGATTTGGAGCTGGTCACTGCTGCAGCAGATTGGCTTAAAAGAACGCTTGATCTTACAATATTTGGCTTTGATGTTGTCGTTCAGGATGGCACTGGCGACCATGTCATCGTGGATTTGAATTATCTTCCATCATTCAAGGAAATCCCCGATGATGTTGCAATCCCTGCTTTTTGGGATGCTTTGAAGGAAAAGATAGTTTCAAGAAAAAAGAGTAAACTATCTACTGAAACCTCGTAACTTACTGCAAATTATCTTGTGATTGGTGCAGCGGATGTGAAATATGGAACATTTGTTAAACAAGACTTGGGATTATCTTATGTATACCAGGTGAAAATTTGGG	MGGVRGILLDASVLLPSDDGDFNGPTSLRPGADLVLRKLRYSKIPTGISHGLDLAGPELHLLQETARIYSFDCFIFSLTSEDDISAIVAHKWEDNGGAFIHVVSSCREDLYHQGISSGWVKVIVGSAGRKSCNDAESTIAPGLLNMFLIHQLEELLLLTCNLNKKATDAEALILGYVMKPSREEDFAKRGAFPLCPTQNGLIFLPFSYELPIIPQLQQVDAVLHKATDEILAVDMSSSSEVCNRVTFTKHLQELQRCIECQMNCCVIDPFNNISPVLDRLRIQQILIGLEALNTQGHCKIRAPNFLKVDSFDSPKLEQRLEEANLSLPNIVKPQVACGVADAHSMAIVFKVNHYKDLTVPLPAVVQEYVDHSSLLYKFYVLGGKVFHAVKKSIPNAVTLMNLFADNGLKPLHFDSLKSLPTAKEQINSDNHQIDLELVTAAADWLKRTLDLTIFGFDVVVQDGTGDHVIVDLNYLPSFKEIPDDVAIPAFWDALKEKIVSRKKSKLSTETS	OTHER
Rs_14072	Rs_14072__TRINITY_DN65350_c0_g1_i9	21.7266	0	6.09624	0.000736224	0.031651	Transcript DEG	random slug protein 5-like [Dorcoceras hygrometricum]	random slug protein 5-like [Dorcoceras hygrometricum]		sp|F4JVA9|SFH2_ARATH	Phosphatidylinositol/phosphatidylcholine transfer protein SFH2	1.11e-167	PF00650;PF03765;		phosphatidylcholine biosynthetic process [GO:0006656]; post-Golgi vesicle-mediated transport [GO:0006892]; protein transport [GO:0015031]	phosphatidylinositol transfer activity [GO:0008526]	Golgi apparatus [GO:0005794]; Golgi membrane [GO:0000139]; plasma membrane [GO:0005886]		ath:AT4G39180;	other_or_unresolved	F4JVA9	SFH2_ARATH	reviewed	SFH2 At4g39180 T22F8.80	Arabidopsis thaliana (Mouse-ear cress)		FUNCTION: Required for transport of secretory proteins from the Golgi complex (By similarity). Catalyzes the transfer of phosphatidylinositol and phosphatidylcholine between membranes in vitro. {ECO:0000250, ECO:0000269|PubMed:15728190}.			SUBCELLULAR LOCATION: Golgi apparatus membrane {ECO:0000250}; Peripheral membrane protein {ECO:0000250}. Cell membrane {ECO:0000250}; Peripheral membrane protein {ECO:0000250}.	SFH family	IPR001251;IPR036865;IPR011074;IPR036273;IPR051026;			AL050351;AL161594;CP002687;	Alternative splicing;Cell membrane;Coiled coil;Golgi apparatus;Membrane;Protein transport;Reference proteome;Transport	CTCGTGCACTTTTGTTGAAAATTCACGTGGATGTTGATACTTGTGAAGATCATTAATCTCATAGTTAGGAATTTGTGGAGGAGACTTCTCTGATTCGAAATAAATCCGAGTCAATTACTTGTATAAAAGCATTGAGAACTATGAACATTGGGTTAAAGAAACCCACTCCAGATGGCTATGGGAATCCTTCGTCTCCAGAAAAAGAGCAGGGAAAGATTAATGAGGTAAGAAGGTTGATCGGGCCACAGACAAAATTGGCGTATTACTGTTCCGACGAATCCATTTCAAGATACTTGAGAGCACAAAACTGGAATGTGAACAAGGCAGTTAAAATGCTTAGAGCAAGTTTGAAGTGGAGGCTGGAATATAAGCCGGAACAGATTCGTTGGGATGATGTTGCACAAGAGGCAGAAACTGGAAAAATATACCGAACAAGTTATAAAGATAAGTATGGGAGGCCGGTTCTTGTCATGAGACCGAGGTGTCAGAATTCGAAGTCAATAAAAGGGCAAATTAAGTATTTGGTTTATTGCATGGAGAATGCAATTTTAAATCTTACCCATGATCAAGAGCAGATGGTTTGGTTGATTGATTTCCATGGTTTCGATATGTCCAACATATCAGTCAAGGTCACTCGGGAAACAGCTTTTGTCCTGCAAGAACAATATCCTGAGAGGCTTGGCGTCGCAATTCTATACGATCCACCAAAGATTTTTGAACCATTTTGGACGATTGCAAAGCCCTTCTTGGAGCCAAAAACCGCGGCCAAAGTCAAATTTGTGTACTCAGACGACCCCAATTCAAGCAAGATTATGAACGAATTGTTCGACATGGAGCTGGTTGAATCGGCTTTCGGTGGTAAAGATGATACTGGTTTTGACATCAACAAATATGCCGAAAGGATGAGGGCTGATGATGAAAAAAAGACGCAATTTGGGACAACGGATGATAATCTTGCAGCTTCATCTCCGCCGCCTACTATACCTACCTCCAGTTTCAACACTACGAATTCGGATTTTGATTCAGACGACGACTCGTATGTAAAAGTAGATAAATCCTCGCCTCCCAGGTCTGAAGAAGGTGATGATGATGCAATGGTTGATAAATCTCTTCCGTCTAAACAGCAATAAAACACTAGGCAAAATGTGGTGGAACTTAAAATAGACCGATTTTGGATCTTCCCAACCGTTAAGTGATTTATGGCCTTAAAGTTTAGCCACCATGTATTCTGTTAACAAACAGCTCCTTTCCAGGAAAGAAATAATTTGTCACACTTATTCTCTTACAGAAGGGAAGTCTTGAATATTTTCTGTGTGTGTTATTG	MNIGLKKPTPDGYGNPSSPEKEQGKINEVRRLIGPQTKLAYYCSDESISRYLRAQNWNVNKAVKMLRASLKWRLEYKPEQIRWDDVAQEAETGKIYRTSYKDKYGRPVLVMRPRCQNSKSIKGQIKYLVYCMENAILNLTHDQEQMVWLIDFHGFDMSNISVKVTRETAFVLQEQYPERLGVAILYDPPKIFEPFWTIAKPFLEPKTAAKVKFVYSDDPNSSKIMNELFDMELVESAFGGKDDTGFDINKYAERMRADDEKKTQFGTTDDNLAASSPPPTIPTSSFNTTNSDFDSDDDSYVKVDKSSPPRSEEGDDDAMVDKSLPSKQQ	OTHER
Rs_14099	Rs_14099__TRINITY_DN65359_c0_g5_i2	12.4602	0	5.32547	0.00158208	0.0445957	Transcript DEG	CCR4-NOT transcription complex subunit 9-like;	uncharacterized protein LOC142526914 isoform X1 [Primulina tabacum]				2.15e-215								other_or_unresolved																	CTCGTTTTTGACACCTCTGATTGAGACAGGTGTGGAGCTGCAACGCGCATAAGCGGCATGTGTTAGCCTCCACTCTGCTTTTACCCTTTCACTTCTCACAAATCAGAATCCTGAAACAGAAAAATCATTCAACTAAATGGCAACCCTCCCTCCGTCCCTAAACTTGAAAGCCACCCCCTTCGAAGCGGGAAGCAGCTCTTCTGCGGTCAACAAGGACCGGGGAATGCAATCGGCTGAGCAGCTGGTGCTCGATCTCTGCATTCCTGATCTTCGGGAAAACGCACTCCACGAACTCTCCAAGAAGAGGGAACTGTTCCAAGACTTGGCTCCGTTGTTGTGGAATTCCTTCGGTACAGTTGCTGCTCTGCTGCAGGAGATAGTCTCCATTTATCCTGTTTTATCACCACCAAACTTAACTCCTGCGCAATCAAACAGAGTTTGCAATGCACTCGCCCTCCTTCAGTGCGTGGCCTCGCATCCGGACACTAGAATGCTGTTCCTTAATGCTCACATTCCTCTTTACTTGTACCCTTTTCTCAATACAACCAGCAAATCAAGGCCCTTTGAGTACTTGAGGCTAACTAGTTTAGGCGTCATCGGTGCTTTGGTGAAGGTTGATGACACTGAAGTTATCAGTTTCCTTCTCTCTACTGAGATCATTCCCTTGTGCCTGCGCACAATGGAGATGGGGAGCGAATTGTCAAAAACAGTAGCAACATTCATTGTGCAGAAGATTTTACTTGACGATATTGGCTTGGAGTACATATGCACGACCGCTGAGCGGTTCTACGCCGTAGGTAGAGTACTTGGAAACATGGTTACTGTGCAAGCTGAACAGCCTTCTCCTCGCCTGTTAAAGCACATTATCAGATGTTATCTTCGGTTATCTGAAAATCTAAGAGCTTGTGAAGCACTGAGAAGCTGTCTCCCTGATTTGCTTAGAGACGCAACGTTTAGTAGCTGCCTTCGTGAAGATCCAACTACTAGAAGGTGGTTACAACAGTTGATTTTCAACGTGCAAGCTGCTCGGGCTCCTATGCAAGCAGGAAGTGGATTCGAGCATATGATGGTCAATTAAATCGAAACCATATGCAGATCCTTAGCTTTTATTTAGTGCCCCTGTATAGATGCAGAGTGGCTTGAAAGTATATGCGCGATTTTTGCAAAGAAAGGAACCTGAAAACTTCGGTTTTCTTTTTTTGAAAATGGAAAACTTCGACTTTTGGATTGGTAATATCATGCTAGTGTTGGA	MATLPPSLNLKATPFEAGSSSSAVNKDRGMQSAEQLVLDLCIPDLRENALHELSKKRELFQDLAPLLWNSFGTVAALLQEIVSIYPVLSPPNLTPAQSNRVCNALALLQCVASHPDTRMLFLNAHIPLYLYPFLNTTSKSRPFEYLRLTSLGVIGALVKVDDTEVISFLLSTEIIPLCLRTMEMGSELSKTVATFIVQKILLDDIGLEYICTTAERFYAVGRVLGNMVTVQAEQPSPRLLKHIIRCYLRLSENLRACEALRSCLPDLLRDATFSSCLREDPTTRRWLQQLIFNVQAARAPMQAGSGFEHMMVN	OTHER
Rs_14265	Rs_14265__TRINITY_DN65426_c0_g1_i3	19.0901	0	5.86465	0.000379294	0.0234332	Transcript DEG	Rab6 GTPase activator GAPCenA;	hypothetical protein F511_00234 [Dorcoceras hygrometricum]		sp|Q94BY9|GAP22_ARATH	Rab GTPase-activating protein 22	2.15e-247	PF00566;		defense response [GO:0006952]	GTPase activator activity [GO:0005096]	chloroplast [GO:0009507]; cytoplasm [GO:0005737]; nucleus [GO:0005634]; peroxisome [GO:0005777]		ath:AT5G53570;	other_or_unresolved	Q94BY9	GAP22_ARATH	reviewed	RABGAP22 At5g53570 MNC6.11	Arabidopsis thaliana (Mouse-ear cress)		FUNCTION: Involved in defense response against fungal and bacterial pathogens (PubMed:24505423). Acts as a negative regulator of jasmonate (JA) responses during infection by the soil-born fungal pathogen Verticillium longisporum (PubMed:24505423). Involved in abscisic acid-dependent stomata closure in response to infection by V.longisporum and Pseudomonas syringae (PubMed:24505423). May be a downstream component of brassinosteroid-mediated signaling (PubMed:24505423). {ECO:0000269|PubMed:24505423}.			SUBCELLULAR LOCATION: Nucleus {ECO:0000269|PubMed:24505423}. Peroxisome {ECO:0000269|PubMed:24505423}. Note=Localizes to peroxisome under biotic stress conditions. {ECO:0000269|PubMed:24505423}.		IPR000195;IPR035969;		NP_200169.1;	AB015476;CP002688;AY039546;AY102156;AK221904;	GTPase activation;Nucleus;Peroxisome;Plant defense;Reference proteome	CTCGCTTTCCCAATAAAAAAGGGGGAAAAACTAAAAAAGAGGAAAAAAAATCATCCTAAGAAATCTATTTCTTTCGTTGTGTCTGACGAGAAATTATCGGAAATTGGAATTGATTGCTCCAGGTGAGGTTGAAATTGGAGATTGAACAGCAATGTGGCGATAAGTAATAGACTTCCATTATAGGCTTTAGGCTCTGTACTTTTATGAGATTGTATGATGGAAAAGAATAGAGTGGATGCAGGATGAGTATGAGGCTGGACCAGTAGTTCATCCTAAAGTTGATCGGTTTGGATTTTTGAAGCAGGAAAATAACTCCCCTGATGGTTTAACGAGGAGCAGATCAGCTTTTGAACATGAGAGGGATGAAAGAAGAATTAGAAAATGGAGAAAAATGATTGGGGTTGGAGGAAGTGATTGGAAGCATTATGTTAGGAGAAAACCTCAAGTAGTGAAAAGGAGAATAAGGAAAGGTATTCCTGATTGTCTAAGAGGACTCGTCTGGCAGTTAATCTCTGGCAGTCGTGACCTCTTGCTCATGAATCCAGGTGTCTATGAGCAATTGGTAATCTATGAGACATCTTCTTCAGAGCTAGATATTATTCGAGATATTTCTCGTACATTTCCTTCACATATTTTCTTCCAGCAAAGACATGGTCCAGGTCAAAGATCTCTTTATAATGTTCTGAAGGCGTATTCTGTGTATGACAGAGATGTTGGATACGTGCAGGGCATGGGATTTGTGGCAGGTCTATTGCTCCTTTATATGAGTGAAGAAGATGCATTTTGGTTGCTGGTTGCTCTCTTGAAAGGAGCAGTTCATCCTCCGATGGAAGGAATGTATTTGGTAGGATTGCCTCTTGTGCAGCAATATCTATTTCAGCTAGACAATTTGGTGAAAGAACACTTGCCAAAGTTGGGAGAGCATTTTGCTCAAGAAATGATAAATCCGAGTATGTATGCAAGCCAGTGGTTCATAACTGTGTTTTCATACTCATTTCCATTTCACTTGGCTCTGCGGATTTGGGATGTCTTTCTCTATGAGGGTGTAATAATTGTCTTTAAAGTTGGTTTAGCCCTGTTGAAATACTGCCATGATGATCTGGTCAAGTTACCTTTCGAAAAACTGATACATGCATTGCGCAACTTTCCTGAGGACGCTATGGATCCTGACATGTTAATTCCTATGGCCTTCTCAATTAAGGTGTCGAAGAGCTTGGCGGAGTTGAAAGCGGAATATGAGAAACAAAATGGAAAGCTATCAGATCGTGTTAAGCAGAAACTGCAGTCGTCTTGAATACTTTCCTCTACACGCTGCTTCAGTGGAGCAGAACAAATTTGTGAATATTATTTGCTTCAGTGTATATAAATTATGTAATAGATGTTGCCTATGTTGCCAAATGGGAGTTTTGGTTTCCAAGG	MQDEYEAGPVVHPKVDRFGFLKQENNSPDGLTRSRSAFEHERDERRIRKWRKMIGVGGSDWKHYVRRKPQVVKRRIRKGIPDCLRGLVWQLISGSRDLLLMNPGVYEQLVIYETSSSELDIIRDISRTFPSHIFFQQRHGPGQRSLYNVLKAYSVYDRDVGYVQGMGFVAGLLLLYMSEEDAFWLLVALLKGAVHPPMEGMYLVGLPLVQQYLFQLDNLVKEHLPKLGEHFAQEMINPSMYASQWFITVFSYSFPFHLALRIWDVFLYEGVIIVFKVGLALLKYCHDDLVKLPFEKLIHALRNFPEDAMDPDMLIPMAFSIKVSKSLAELKAEYEKQNGKLSDRVKQKLQSS	OTHER
Rs_14298	Rs_14298__TRINITY_DN65433_c0_g1_i5	16.3175	0	5.6711	0.00183164	0.0474736	Transcript DEG	putative membrane protein;	derlin-1 [Primulina tabacum]		sp|Q8VZU9|DERL1_ARATH	Derlin-1	1.14e-118	PF04511;		endoplasmic reticulum unfolded protein response [GO:0030968]; ERAD pathway [GO:0036503]	signal recognition particle binding [GO:0005047]	chloroplast [GO:0009507]; endoplasmic reticulum membrane [GO:0005789]; plasma membrane [GO:0005886]		ath:AT4G29330;	other_or_unresolved	Q8VZU9	DERL1_ARATH	reviewed	DER1 At4g29330 F17A13.150	Arabidopsis thaliana (Mouse-ear cress)		FUNCTION: May be involved in the degradation process of specific misfolded endoplasmic reticulum (ER) luminal proteins. {ECO:0000250}.			SUBCELLULAR LOCATION: Endoplasmic reticulum membrane {ECO:0000250}; Multi-pass membrane protein {ECO:0000250}.	Derlin family	IPR007599;IPR035952;		NP_194662.2;	AL161574;CP002687;AY063817;AY096457;	Endoplasmic reticulum;Membrane;Reference proteome;Transmembrane;Transmembrane helix	CTCGCAACAACTCAATCAGCTAAATAAACCAAAAACCCTAGTCACATAATTGAATTATGTTTTCTCCATAAACATCTACTCACTTTTTTCTTTTTCATTAAGCAACAATTCTTCTTCCGCTACCAGTTACAGATCGTTTGATTGGAGTAATTGTTGTTATCTCAAATCCAGCTGATTTTCCAGATTCGCCATGTCTTCACCCGCCGAATACTACATGTCTCTTCCGCCGATAACTAGAGCTTATGGAACTGCATGCTTATTGGTCACAATTACTTGTCAAATCGGGCTAATCGATGCACGACAACTTGCAATGATTCCTTATTTGGTCTTCTTCCATTTTCAGGTGTGGCGGCCGATAGCCACTTTCCTCTTTCTTGGCAAAGTTTCTATCAATTTTGGGATTCGCCTGTTAATGATAGCAAGATATGGAGTTCAATTGGAAAACGGATCTTTCCAAAGACGAACAGCCGATTTCTTGTGGATGATGTTGTTTGGAGCTTTTTCAATATTGGCTTTATCTGCTATACCCTTCTTCTGGTCCCCTTACTTAGGCATATCACTTGTTTTCATGCTTCTGTATGTCTGGAGTAGAGAATATCCAAATGCCAACATCAGCATATATGGCCTTGTAACTCTTAAGGCTTTTTACTTGCCATGGGCAATGCTCTGTTTAGATGCCATCTTTGGTTCTCCAATTGTACCAGATTTTTTGGGGATTATTGCTGGGCATCTTTATTACTTCCTAACTGTGCTTCATCCGCTTGCTGGTGGGAAGAATTTACTGAAGACGCCTGTATTGATACATAAAATAGTTGCAAGGTGGAGAATTGGTGCTCCAACGAACAACGCACCTGAGCCTGAAAGAACTACTGGCGGGGTATTTAGGGGAAGGTCTTATCGTGTCGGTGGATAATGCAAGTACTTTTACTGCTGTTCTTTAAAATGGAAATGACATGAACTTTGTTGCAGACTTCTGCTAACAAATCACTAGCTTTTTTGAAGGAAAATCATTTCACATCTAGAAGTGAGGCTCAACTAATTTATGCTGAAAAGTCCAGTTGGGTGTGTTAAATGATGGCACGAAATTGGACAAAATCTGAACCTTTTTTTCTGTAAAAGATTAATATTTATACTAGTGCTTCTGATCTGCTTTGCATATCTAATTATGGATATTTTGATCGACTTTGTAAGGTATTAGACTTGTTTGTGATACAGATGATATAGCAC	MSSPAEYYMSLPPITRAYGTACLLVTITCQIGLIDARQLAMIPYLVFFHFQVWRPIATFLFLGKVSINFGIRLLMIARYGVQLENGSFQRRTADFLWMMLFGAFSILALSAIPFFWSPYLGISLVFMLLYVWSREYPNANISIYGLVTLKAFYLPWAMLCLDAIFGSPIVPDFLGIIAGHLYYFLTVLHPLAGGKNLLKTPVLIHKIVARWRIGAPTNNAPEPERTTGGVFRGRSYRVGG	OTHER
Rs_14306	Rs_14306__TRINITY_DN65437_c1_g1_i1	13.9319	0	5.43244	0.00121327	0.0394877	Transcript DEG	RNA-binding protein Bicaudal-C;	uncharacterized protein LOC142550637 isoform X2 [Primulina tabacum]				1.3e-77								other_or_unresolved																	CTCGTTACATCACAGTTCCAAGCACAGCATATGCCATTCAGCAATCTCTCTCTACTGCAAAATTCTGAACCACAGACTACGATCCCTCTGCGCGCACGCAAATTTTTTTGTTAGGGTTAGGGTTTGGTTCTGTGCTGCGAATTTTTCTGTGACCTCACGACAGCGAACTGTGCTGTAGCCTCACCATGTACGCTGATCAAGTCGAGGCTCAATCCAATAGGTCAATTAAAGAGCGACTTAATGGAACTACCATCGGGGATTCCGGTCGTCGGATACCAGTTCCGCGCAAGAGGGTAAATTGGGGTTGAGACTTAAGATGGGGTTTGCAGCAACCCCTTCGTTGGTGCATTTGAAGAGCTATTGGTGTATTACAATTGATGATGAATCCAGACATTTTTCCATGTGGGAGAAGTGTCCAGAAGATAACAAAATCAATGCTCTCTCTTTCTTTGAGAAAACAGACCCACCCTTTGTTTTAGCAGATTTTATTGTTTCATGCAGACAAAGAGAAGATGATGACAAATGGGGACATGATCTTTATGACGATGATGGTGCTCAAGTCTCAAATCGTCGAGTAGGTGAAAGAGATCTTCGCTTGAAGCTCCAAAGGAAGAATATAGAGCGAGCTAATCAAAGTGTGCGGGCATCTATTACGGGTGGCGCAAGGGATTTGCGTGAGAAACTCTCTGGTACACTATATTCTCGGCCTGTTGAGTCTGAGCCTCCTCCAGTGAGACCAAAAACCGCAACTGAAGCCACTAAACCTACCAGGAAAAGTGTCATTACTGAAGCTGCCCCTGTTTCAGAACCAAAGAGAGTTGCTAGCTCTGTTCCCGAGAAGAAGACTAAGCAAATGGTTGAGTCGGTAGATAATTTCTTACAGTCCCTGGGCCTCGAGAAATATTCAATTACATTTCAGGCCGAAGAAGTTGATATGACAGCCCTTATGCATATGAGTGATGAAGATCTTAAAGCTTTGGGAATACCGATGGGTCCCAGAAAGAAGATTCTTCTTGCTTT	MGFAATPSLVHLKSYWCITIDDESRHFSMWEKCPEDNKINALSFFEKTDPPFVLADFIVSCRQREDDDKWGHDLYDDDGAQVSNRRVGERDLRLKLQRKNIERANQSVRASITGGARDLREKLSGTLYSRPVESEPPPVRPKTATEATKPTRKSVITEAAPVSEPKRVASSVPEKKTKQMVESVDNFLQSLGLEKYSITFQAEEVDMTALMHMSDEDLKALGIPMGPRKKILLA	OTHER
Rs_14613	Rs_14613__TRINITY_DN65542_c2_g3_i7	22.3776	0	6.14903	8.7143e-05	0.0118439	Transcript DEG	bifunctional epoxide hydrolase 2-like;	epoxide hydrolase 2-like [Primulina huaijiensis]		sp|P0DO68|EPH1_SIRGR	Epoxide hydrolase 1	1.08e-162	PF00561;			epoxide hydrolase activity [GO:0004301]				other_or_unresolved	P0DO68	EPH1_SIRGR	reviewed	EPH1	Siraitia grosvenorii (Monk's fruit) (Momordica grosvenorii)	3.3.2.-; 3.3.2.10	FUNCTION: Epoxide hydrolase involved in the biosynthesis of cucurbitacin and mogroside tetracyclic triterpene natural products (e.g. siamenoside I and mogrosides IV, V and VI) (PubMed:27821754). Cucurbitacins have cytotoxic properties and exhibit deterrent taste as a defense barrier against herbivores (PubMed:27821754). Mogrosides are nonsugar highly oxygenated compounds used as high-intensity zero-calorie sweeteners; they also possess pharmacological properties such as regulating immunity, lowering blood sugar and lipid levels, protecting the liver, and acting as antioxidants and antitumor agents (PubMed:27821754). Catalyzes the hydrolysis of aromatic epoxide-containing substrates, such as the conversion of 24,25-epoxycucurbitadienol to 24,25-dihydroxycucurbitadienol (PubMed:27821754). {ECO:0000269|PubMed:27821754}.	CATALYTIC ACTIVITY: Reaction=an epoxide + H2O = an ethanediol; Xref=Rhea:RHEA:19037, ChEBI:CHEBI:15377, ChEBI:CHEBI:32955, ChEBI:CHEBI:140594; EC=3.3.2.10; Evidence={ECO:0000269|PubMed:27821754}; PhysiologicalDirection=left-to-right; Xref=Rhea:RHEA:19038; Evidence={ECO:0000269|PubMed:27821754}; CATALYTIC ACTIVITY: Reaction=(24S)-24,25-epoxycucurbitadienol + H2O = (24R)-24,25-dihydroxycucurbitadienol; Xref=Rhea:RHEA:81855, ChEBI:CHEBI:15377, ChEBI:CHEBI:229949, ChEBI:CHEBI:229950; Evidence={ECO:0000269|PubMed:27821754}; PhysiologicalDirection=left-to-right; Xref=Rhea:RHEA:81856; Evidence={ECO:0000269|PubMed:27821754};	PATHWAY: Secondary metabolite biosynthesis; terpenoid biosynthesis. {ECO:0000269|PubMed:27821754}.		AB hydrolase superfamily, Epoxide hydrolase family	IPR000073;IPR029058;IPR000639;				Hydrolase	CTCGCCCCACTATAAATAATACCGAGTGAAGTTCCTTGTTCATATTATTATCTATATTCTATAATAAATTAATAATAAACATGGAGAAGGTTATCCACAAGAACTTGAAGGTCAACGGCATAAACATGCACGTGGCGGAGATCGGCGAAGGCCCGGCCACGGTGCTCTTTCTTCACGGCTTCCCGGAGCTCTGGTACTCGTGGCGTCACCAAATGCTCTACCTCTCCGCCAGGGGTTACCGAACAATTTCTCCGGATCTTCGCGGCTACGGAGACACTGACGCGCCGCCGTCCGTGGAGAGTTACACGGTTCTCCATATCATCGGAGACCTGGTGGCGTTGCTGAATGAATTAGGGGTGGTGGAGCAGGTGTTCCTTGTGGGGCACGACTGGGGCGCCATCGTGGCTTGGTGGTTCTGTTTGCTGAGGCCGGATATGGTCAAGGCTTTGGTGAATACAAGCGTGGTGTTTCAGCCGAGAAATCCGGCTGTGAAACCCATCGACGGTTACAGAGAAGTGCTTGGGGACGGGTTCTACATGTGTAGATTCCAGGAACCTGGAAAAGCAGAAGCAGCATTTGCATCAGTAGAAACCACAACAGTGTTTAAATCACTTCTATCCATGAGAGATCCAAATCCGCCGTGCTTCCCTCCAGAAATAGGATTGAATGCATGGTTTCGGAACCCTCCGCCGACCCTTCCGCCGTGGCTTACGGAGGAAGATGTGGAATATTACGCCTCCAAATTCTGTAAAACCGGCTTCACCGGTGGTTTGAACTACTACCGAGCCATGGATTTGAGTTGGGAGCTGACCACAGCATGGACAGGATCACAAATAAAAGTTCCGGTTAGGTTCATTGTAGGTGACATGGACTTGACCTACAACTTTCCAGGTGCTAAAAAATTCATACACGAAGGTGGCCTCAAAAAAAGTGTCCCTCTTTTAGAAAAAGTCATAGTGATGGAAGGAGTTGCACATTTTCTCAACCAAGAAAAGGCCGACGATGTTAGCCAACACATTTATGAGTTCATCAACACATTCTAATATACACACATGTCGAATATATTCAAGTACCTTTGCATCTTTTAAAATAATGATAATACTTTTTACACATGGCATGCATCCTAGAATGTGTGTAGTGCCATGTAGGGAGTGTCCGAGTTGGATTGGGATATGGAACCTTTGGCCGAGGTCGTTGGTTCGACTTTCATTCCCTTCACCTTCTCGGGTTGCATGTCATACATGGCTTGCTAGGTGTGTTTTTTGGCCAACGTGGCTTGCAGGCGGTGCGTTAGTCCGTCGATTTACCCATTATGTACCGGGAAGGGTCCGGAAGGGTTCGTAAGGGCTTGAAAAAAGACCTGATAAATAATAATGGCTAAGGGTTCCGATGTTAAAAAAAAGGAATGTATGTGAAGTACGATGTGTTGTATTTGGATTACACTAATTTGGATGAATGAG	MEKVIHKNLKVNGINMHVAEIGEGPATVLFLHGFPELWYSWRHQMLYLSARGYRTISPDLRGYGDTDAPPSVESYTVLHIIGDLVALLNELGVVEQVFLVGHDWGAIVAWWFCLLRPDMVKALVNTSVVFQPRNPAVKPIDGYREVLGDGFYMCRFQEPGKAEAAFASVETTTVFKSLLSMRDPNPPCFPPEIGLNAWFRNPPPTLPPWLTEEDVEYYASKFCKTGFTGGLNYYRAMDLSWELTTAWTGSQIKVPVRFIVGDMDLTYNFPGAKKFIHEGGLKKSVPLLEKVIVMEGVAHFLNQEKADDVSQHIYEFINTF	OTHER
Rs_14708	Rs_14708__TRINITY_DN65582_c0_g1_i3	13.1297	0	5.30857	0.00107599	0.0371997	Transcript DEG	Spindle pole body protein - Sad1p;	uncharacterized protein LOC142524570 [Primulina tabacum]		sp|Q9MAQ3|UBP11_ARATH	Putative ubiquitin carboxyl-terminal hydrolase 11	0	PF06337;PF00443;		endosome organization [GO:0007032]; protein deubiquitination [GO:0016579]; proteolysis [GO:0006508]; Ras protein signal transduction [GO:0007265]	cysteine-type deubiquitinase activity [GO:0004843]	cytoplasm [GO:0005737]		ath:AT1G32850;	other_or_unresolved	Q9MAQ3	UBP11_ARATH	reviewed	UBP11 At1g32850 F9L11.5	Arabidopsis thaliana (Mouse-ear cress)	3.4.19.12	FUNCTION: Recognizes and hydrolyzes the peptide bond at the C-terminal Gly of ubiquitin. Involved in the processing of poly-ubiquitin precursors as well as that of ubiquitinated proteins (By similarity). {ECO:0000250}.	CATALYTIC ACTIVITY: Reaction=Thiol-dependent hydrolysis of ester, thioester, amide, peptide and isopeptide bonds formed by the C-terminal Gly of ubiquitin (a 76-residue protein attached to proteins as an intracellular targeting signal).; EC=3.4.19.12;			Peptidase C19 family	IPR035927;IPR038765;IPR006615;IPR001394;IPR050185;IPR028889;IPR018200;		NP_174562.2;	AC006424;CP002684;	Hydrolase;Protease;Reference proteome;Thiol protease;Ubl conjugation pathway	CTCGGGCTAACCGATGCATCTCTCAGAAGTCAGAAGCCACTCAGAAACCCTAAGCGCCGTATTCACGCCTCTCTCAGAAACCCTTCACGCCGCTCATCTTCGCGCCGCCGCCATCCATCCATCTTCCCGTCTCCAGTGCTCATATTCCCTGTAAAGGCGTACTCCTCTTCATCTCCTTCGTTTATAAATAAAGATTCGTCACTGGCCGAGTTTGTTATTTACATAGCATGATACTAAGGATCGTTGTAGCTCAAACAATTTATCCATAAATTTGGTTGGGAAGATTCCCATCTTCTGGTAAACCACTGAAATCAGGTCGATCTGAAGCCACTCCCGTGAAAGGATCATTGACATCAGAAAAACAAAGTCCACCAACAGATACTCCTGCCCAGCCTCACGCTTCTCGCTGCAGTGATTTGGTCTGAGTACCTCACGAAACTAAAGAGGGGCTCGTCGCGCTACTATTTCACGGATCAGAGACGACGCTTTCGTCAACTTTTCCTACGCGCCACCCGTCGGACATCCCTCCTCCCGTCTCACTTTTACTCAATTACATCTTTATATTTCCCAACTTCCTCTCAGTCAAGATACGAAGAATATAAATCACCTGTCAATAGTCAGAAAAATGGGAGCGAGCGCAGAATTGGGGGAAGTGCATCGAAGTATTGAAATCGAAAAGCTCTAGAGGCTAGAGTCCTCATCATCTCTGTTTCATAGTCTTTGGTAGTTCCGCTGTAGGAAGTAAAGTTAGAGAAAAAGGCATTGATAAGATGAAAACGAAACGGGAGGAGATAGAAACCGAGGTGGATGAAGAGGGAGCCGCGAAGAAGCAGAAGCTAATTGAGCAGCCCTCATCCCATCTTTCATTTGAAAATCCGCTACTCCCTCTTGCTTCTTATGATGATGACGACGATGAGGATGAAGAGGATTATAGACGAGGTCGTGGTGGGATTGAGCTTGCAAATAATGGCAGGGAAGCTGATCTAAATGGGCATGATAATAATAAGGTGGACAATGAGGAGGAAGAGGATGAAGAAGATCGAGATGGTAAAGGAGTCCATATAAAGCCCAATCGCACCGTTGAAGTAAGAAGGGACTGTCCATATCTTGATACGGTCAATAGACAGGTTTTAGATTTTGACTTTGAGAAATTTTGTTCGGTATCTCTTTCAAATTTGAACGTTTATGCATGTTTGGTTTGTGGGAAATATTATCAAGGAAGGGGACAGAAGTCTCATGCATATACCCATAGCCTTGAAGCGGGACATCATGTCTACATCAATCTTCGGACAGAGAAAGTTTACTGTCTTCCTGATGGATATGAAGTTATTGACACATCACTGGATGATATTCGGCATGTTCTCAACCCAAGGTTTGCAAGAGAGCAAGTTGAGCAGATTGACAGGAATAGGCAATGGTCAAGGGCCCTCGATGGTTCTGATTATCTTCCTGGAATGGTGGGGTTAAATAACATCAAAGAGACCGACTTTGTCAATGTTACCATTCAATCTTTGATGCGTGTTACTCCACTAAGGAACTTCTTTCTTATCCCAGAGAACTATCAGAACAGCAAATCACAACTTGTTCATCGATTTGGAGAGCTCACACGAAAGATCTGGCATGCAAGGAACTTCAAAGGACAGGTGAGTCCACACGAGTTTCTCCAGGCAGTTATGAAAGCTAGTAAAAAACGTTTCCGCATAGGTGCACAGTCGGATCCAGTTGAATTTATGTCATGGCTTCTTAACACAATGCATGGAGATCTTAAAAGTTCGAAAAGGAATAGCAGCATCATTCACCAGTGCTTTCAGGGGGAACTGGAGGTTGTCAAGCATATCCCTACTAAGTTTATTGCAGAGAAGAAAAATAACGATGGCAGTCAGAATAATGAGATTGGACACCGTGGTGGAAATGAAGTGGATGGAGTAAACTTGGAGACGAGCAGAATGCCTTTCTTAATGCTTGGGTTGGACTTGCCTCCTCCTCCTCTGTTTAAGGACGTCATGGAGAAAAACATTATTCCACAGGTTCCACTTTTCAACATACTCAAGAAATTCGATGGCGAGACGGTGACAGAAGTTGTGCGGCCTCGTATAGCTAGGATGAGATATCGTGTAACAAGATTACCTCAATATCTCATACTCCACATGCGTCGATTCACGAAGAACAACTTCTTTGTAGAGAAAAATCCTACCCTGGTTAATTTCCCTGTGAAGAATCTTGAACTAAAGGATTACATCCCTCTACCTGCCCCCAATGAGAATGAAAGGCGGCTGCGCTCCAAGTACGATTTAATCGCGAATATGGTTCATGATGGCAAGCCAGGTGAAGGATGCTATAGAGTGTTTGTGCAGCGGAAGTCAGAAGAACTATGGTATGAGATGCAAGATCTTCATGTTTCTGAAACTTTACCCCAAATGGTTTCACTTTCTGAGGCATACATGCAGATATATGAGCAGCACCAATAATCTCGAAAATGGGCCAATGTTTTGGTATTTCTGTTTGTTTTGTCTGATTAGACGGATATAAATCACTGGTGTTCGCTAACAAATTATAAACCCTCATGATTTTGTTAATTATTAGTATTTCTTGTTCGGTGCCCCATCCCATGGATGGATACTTTGGTACGATTTCTTATTGAGCAGGGGTTGTATTTTGAC	MKTKREEIETEVDEEGAAKKQKLIEQPSSHLSFENPLLPLASYDDDDDEDEEDYRRGRGGIELANNGREADLNGHDNNKVDNEEEEDEEDRDGKGVHIKPNRTVEVRRDCPYLDTVNRQVLDFDFEKFCSVSLSNLNVYACLVCGKYYQGRGQKSHAYTHSLEAGHHVYINLRTEKVYCLPDGYEVIDTSLDDIRHVLNPRFAREQVEQIDRNRQWSRALDGSDYLPGMVGLNNIKETDFVNVTIQSLMRVTPLRNFFLIPENYQNSKSQLVHRFGELTRKIWHARNFKGQVSPHEFLQAVMKASKKRFRIGAQSDPVEFMSWLLNTMHGDLKSSKRNSSIIHQCFQGELEVVKHIPTKFIAEKKNNDGSQNNEIGHRGGNEVDGVNLETSRMPFLMLGLDLPPPPLFKDVMEKNIIPQVPLFNILKKFDGETVTEVVRPRIARMRYRVTRLPQYLILHMRRFTKNNFFVEKNPTLVNFPVKNLELKDYIPLPAPNENERRLRSKYDLIANMVHDGKPGEGCYRVFVQRKSEELWYEMQDLHVSETLPQMVSLSEAYMQIYEQHQ	OTHER
Rs_14715	Rs_14715__TRINITY_DN65585_c0_g6_i7	21.0005	0	6.02468	0.000385554	0.0236041	Transcript DEG	cleavage stimulation factor subunit 50 isoform X3 [Henckelia pumila]	cleavage stimulation factor subunit 50 isoform X3 [Henckelia pumila]		sp|Q8L4J2|CTF50_ARATH	Cleavage stimulation factor subunit 50	8.04e-160	PF00400;		mRNA 3'-end processing [GO:0031124]		cytoplasm [GO:0005737]; mRNA cleavage stimulating factor complex [GO:0005848]		ath:AT5G60940;	other_or_unresolved	Q8L4J2	CTF50_ARATH	reviewed	CSTF50 At5g60940 MSL3.60	Arabidopsis thaliana (Mouse-ear cress)		FUNCTION: One of the multiple factors required for polyadenylation and 3'-end cleavage of pre-mRNAs. May be responsible for the interaction of CSTF with other factors to form a stable complex on the pre-mRNA. {ECO:0000250|UniProtKB:Q05048}.			SUBCELLULAR LOCATION: Nucleus {ECO:0000250|UniProtKB:Q05048}.		IPR044633;IPR015943;IPR019775;IPR036322;IPR001680;		NP_200902.1 [Q8L4J2-1];NP_974972.1 [Q8L4J2-2];	AF515696;AB008269;CP002688;CP002688;AY136384;BT000184;AY084766;	Alternative splicing;mRNA processing;Nucleus;Reference proteome;Repeat;WD repeat	CTCGCTCTAACTCTCGATTTTTGCTTTTAGGGTTTATTGAACTATAAAAAAAAGTTTGGGATTGTCTGAAGGAGCTATCAGATGGAGAACATCAGCATCAACACAAATGGATTGGAGAAGACATTGCAGGACGGCAATCTTTACCGCCATGTCAACGCCCTGATTGTTTCCCATCTCCGTGACAACAATTTCAATCAGGCAGCAAGTGCGGTTGCATCAGCTACGATGACACCACTTAATGTTGAAGCACCTCCTAACAAACTCCAGGAGTTGGTAGCCAAGTGCTCAACAGGGTCTTGTAGTGGAGAAAGATGAGATGCTGAGTGGGGGATCTTCAACTACTTTATTTGATTCAAGCTTACCTACAGGATATGGCTCTATACCTGCTCCTCGAGTTGTTGGTGTTGATTTCAGTGCTGTGCATGACACAAAAGGAGCATCAAAGAGTTTTCCTAAGCATGAAACTCGACATATTTCAGAGCACAAGTTCTATTTATGTAGAATGTTGCTAGATGTGCAAGGTTCAGCCCTGATGGAAGGTTTCTTGCAACTGGAAGTGCAGACACGTCGATTAAGCTCTTCGAGGTGTTACCCTAGCTATTGATCGTGTTCAAATCAATTTATCAAGCTCATTGGTTTCTATTTTTGTCTTGCAGATATCAAAAGTGAAGCAAATGATGCTTCCAGATGCAAGAGATGGCCCCGTGCGACCTGTAACTTGGACATTTTATGATCACCTACAACCTATCAATGACTTGGATTTCCATCCTCAAAATCCAATTCTGATTTCTGGGGCCAAAGATCGCACGATTAAGTTCTTTGATTTTTCAAGACCAGTTGCAAGGAAGGCATTCAGAATTATTCAGGATACTCACAATGTGAGATCTGTATCATTTCACCCATCCGGAGATTTTCTTTTGGCAGGAACTGACCATCCAATCCCACACTTGTATGATGTTAACACCTTTCAGTGCTACCTCCCAGCAATTGTTCAAGAGATTGCTGTCAGTGGAGCCATAAATCAGATCAGATATTCTTCAACAGGTGGCATTTATGTTACAGCATCAAAAGATGGTGCTATTCGTATTTGGGATGGGGTAACTGCTCATTGTATCCGTTCGATTCTTAATGCACATGGAACAGCAGAAGCCACAAGTGCGAATTTCACGAAAGATCAAAGGTATATTCTATCATCTGGGAAGGATTCTGTTGTAAATCTCTGGGAAGTAGGCACAGGTAGATTAGTCAAGCAATACATTGGATCCACTCATACACAGTTGCGGTCCCAGGCTGTTTTTAGTGTAACAGAAGAATTCGTACTCTCTATCAATGAAGCCAGTAATGAGATTGTTATATGGGATGCGCTTACAGCAGAGAAAGTAGCTAGATGGCCGTCAAACCATATAGGCAGTCCGCGTTGGCTCGAGCACTCCCCAGTAGAGTCATCATTTGTCACCTGTGGGACAGATAGGTCATTGAGGTTCTGGAAAGAAACCTGAACAAAAAAAAGGTAAGAAAACACCAACAACTTGTATGATTAGGTGGTTTGCACTTGTTACAGGTTGTTAAGACGGCCAATTATTTCAGTAGTTGAGTCATAGGTTCGATAGATACGTGCGTGTTAAAAGAATTATCAGCGCATCCAAGTTTTGCAGAAAAAACATGTATTATTGTTAAACTGTGCTTGGTTACATGGAATTGAATGCTTGGAATATGGACTTCACTATTCAAATTTGG	MMLPDARDGPVRPVTWTFYDHLQPINDLDFHPQNPILISGAKDRTIKFFDFSRPVARKAFRIIQDTHNVRSVSFHPSGDFLLAGTDHPIPHLYDVNTFQCYLPAIVQEIAVSGAINQIRYSSTGGIYVTASKDGAIRIWDGVTAHCIRSILNAHGTAEATSANFTKDQRYILSSGKDSVVNLWEVGTGRLVKQYIGSTHTQLRSQAVFSVTEEFVLSINEASNEIVIWDALTAEKVARWPSNHIGSPRWLEHSPVESSFVTCGTDRSLRFWKET	OTHER
Rs_14740	Rs_14740__TRINITY_DN65591_c0_g1_i5	22.2148	2.28972	2.87388	0.00203169	0.0498924	Transcript DEG	Target of rapamycin complex subunit LST8	target of rapamycin complex subunit LST8-1 [Henckelia pumila]		sp|Q9AYE4|LST8_ORYSJ	Target of rapamycin complex subunit LST8	2.01e-168	PF23381;		regulation of actin cytoskeleton organization [GO:0032956]; TOR signaling [GO:0031929]		TORC1 complex [GO:0031931]; TORC2 complex [GO:0031932]		dosa:Os03g0681700;osa:4333729;	other_or_unresolved	Q9AYE4	LST8_ORYSJ	reviewed	LST8 Os03g0681700 LOC_Os03g47780 OsJ_12123 OSJNBa0003G23.2 OSJNBb0070O09.2	Oryza sativa subsp. japonica (Rice)		FUNCTION: Component of TORC1 complex, which is an essential cell growth regulator that controls plant development. Acts by activating transcription, protein synthesis and ribosome biogenesis, and inhibiting mRNA degradation and autophagy. {ECO:0000305|PubMed:25956502}.				WD repeat LST8 family	IPR056153;IPR037588;IPR011047;IPR015943;IPR020472;IPR019775;IPR001680;		XP_015628392.1;	AC079736;AC087412;DP000009;AP008209;AP014959;CM000140;	Developmental protein;Growth regulation;Reference proteome;Repeat;WD repeat	CTCGAGAATAGACTCCCTCTTCGTCGTCGAGTCGAGATAGTCACTGTTTTTGTAGAATCGAGGCTGTTTTTGTAGAATCGAGGCGAGATGCTAATCTTTTTCTCTCCATAAAACCCTTCACAAAGCGCAAATAATGGGTTGAGTTTGATAAATTCAATTCCTCAGTAAAAGATAATTGACATGAGCCAACCGTCAGTGGTTTTAGCCACAGCAAGCTATGATCGCACTATTCGATTCTGGGAGGCGAAAAGTGGGCGTTGCTACCGGACTATCCAATATCCTGAATCTCAAGTAAACAGGCTTGAGATTACCCCAGATAAGTGCGGCCTAGCAGCAGCCGGAAATCCTCATATACGATTATTCGATGTTAATTCAAACAGCCCTCAACCAGTGATGAGCTATGATTCTCACACTAATAATGTGATGGCAGTTGGATTTCAGTGTGATGGAAATTGGATGTATTCAGGTTCTGAAGATGGCACTGTGAAGATTTGGGACTTGAGGGCACCAGGTTGCCAGAGAGAATATGAAAGCCGCGCTTCAGTTAATACTGTTGTCTTGCACCCAAATCAGACTGAACTGATATCTGGGGACCAAAATGGAAACATACGTGTGTGGGATTTGAGAGCAAATTCTTGCAGCTGTGAGTTGGTTCCAGAAGTGGATACAGCAGTACGATCCTTGACAGTAATGTGGGATGGAAGTTTGGTAGTTGCAGCAAACAATCGAGGGACATGTTATGTATGGCGATTGTTGCAAGGGACTCAGACTATGACCAATTTCGAGCCACTGCATAAGTTGCAAGCTCATGATGGATATATTCTTAAATGTCTCCTCTCTCCCGAATTGTGCGAACCAAACCGGTACCTGGCCACTGCGTCTTCTGACCATACCGTCAAAATATGGAATCTAGATGGTTTTGCATTGGAAAAAACTCTAACAGGACATCAACGCTGGGTTTGGGACTGTGTTTTCTCCGTTGATGGTGCTTTTCTTATCACGGCTTCTTCTGATTCAACTGCAAGATTATGGTCCATGTCCAATGGTGAAGAAATTAAAGTCTACAAAGGACACCAGAAAGCAACTGTGTGTTGTGCTCTTCATGATGGGAATGAACCTTCAAGCTGAGACGATAACCGCCTTGGCGTGGAACACTTTTACTTCAATGCGAAGGTTTCTTGAAGAATGTTGTAAAGACAATCACTGATGAAATTTGATTTAGTTTTTGAGTTTACTTACTTACCTGTGTGTACATATAACCTTGACGAAAATGGAAAAAAATTATCCTGCTTCTA	MSQPSVVLATASYDRTIRFWEAKSGRCYRTIQYPESQVNRLEITPDKCGLAAAGNPHIRLFDVNSNSPQPVMSYDSHTNNVMAVGFQCDGNWMYSGSEDGTVKIWDLRAPGCQREYESRASVNTVVLHPNQTELISGDQNGNIRVWDLRANSCSCELVPEVDTAVRSLTVMWDGSLVVAANNRGTCYVWRLLQGTQTMTNFEPLHKLQAHDGYILKCLLSPELCEPNRYLATASSDHTVKIWNLDGFALEKTLTGHQRWVWDCVFSVDGAFLITASSDSTARLWSMSNGEEIKVYKGHQKATVCCALHDGNEPSS	OTHER
Rs_15032	Rs_15032__TRINITY_DN65687_c0_g1_i3	36.731	0	6.85151	8.89295e-06	0.0032573	Transcript DEG	Oxysterol-binding 5;	uncharacterized protein [Primulina eburnea]				0								other_or_unresolved																	CTCGCCCGAATTTAGTACGCCAAAATCTCAGATTCTCGAGAGCCATAAATTGGGCGAGAAGAACACTTAATGGTGTAATTTTTCTGAAATTTGGGTATTGCGCATTAGCTGGTTGATTTGACTGTGTTGTACATGATGCTCCTGTTTTGTCGCTCCATTGCCTGAGTTTAATTTGCCCGTTCCAGAGATTGATTTTTAGTATTATATTCTGGTATAGTTTCCATGATCGTTCACTGTTGTTGAGGAAGGTACCGGACGAATTTGTACTGACTTTGTTCCCGATTGGTTGATGGTTAACATATTGGAGTGGGTACTTTTAACTCTGGCTCGGTTTAATGGAGGATCACGATTTTGTTGTTGGGCAGGAGTTTTCAGATGTGAAGGCCTTCCGCAATGCGATTAAAGAAGCTGCAATTGCCCAACATTTTGAACTTCGTATTATCAAGAGTGATCTGATTCGGTACATCGCAAAATGTGCTGCTGAAGGCTGCCCATGGCGCATACGGGCAGTGAAGCATCCGAATGCCCCAACTTTCACCATAAGAAACCTTGGAGGAACACATACTTGTGGGAAAAATGCTCATACGGGACATCATCAGGCCTCTGTAGATTGGATTGTGAACTTTATCGAGGAACGATTGCGTGACAATATAAATTATAAGCCAAAGGATATTTTGCATGATGTTTATAGACAATATGGGATAACTATACCTTACAAGCAGGCTTGGCGGGCCAAAGAGCGTGGACTTCAAGCCATATTTGGCTCCTCTGAAGAAAGTTACTGCCTCCTTCCTGCATACTGTGAGCAGATAGTAAAGAGCAACCCTGGAAGTATTGCCGAGGTGTTTACTTCCGTTGCAGATAACCGTTTTCAGCGTGTCTTTGTCTCCTTTTATGCTTCTATCTGTGGGTTCCTGAGTGGTTGTCTGCCTATCGTTGGACTTGGTGGAATTCAGCTCAAGAGCAAATATCTTGGCACATTACTTTGTGCCACTTCATTTGATGCTGATGGTGGATTATTTCCACTTGCCTTTGGTGTTATTGACATGGAAAATGATGAATGTTGGATGTGGTTCTTGTCAGAATTACACAAGGCCCTTGAGATGAACACAAAAACGATGCCACATTTAACTTTCTTATCCGACGGACATAAGGGTGTTTCAGATGCTATAAAGAGAAAATTTCCGGCGGCTTCTAACGCCATTTGTATGAAGCACTTGACTGAAAGCATTGGTAAGGAGTTCAAGAATCCAAGGCTTGTCCAACTCCTTTGGAAAGCAGCATATACCACTACTACAGTTGGGTTCAAAGAAAAAATGTTTGAGATCGAGGAACTTTGTTCAGAAGCAACAAAATGGCTACAAAACTATCCACCTTCTCGTTGGGCATTAAGTTATTTTGAGGGTGCCCGGTATAGTCATCTCTCCTCAAATATCGACGAGTTCAATCAGTGGATCGTTGAAGCACGAGAACTGCCTATAATTCAGGTAATCGAGTGCATTCACAGTAAATTAATGACCAACTTTCAGGAAAAACGTGTGAAATGTGACTCGTGGTTTTCTATGCTTGTTCCATATGCTGAGCATCATATAATGGAATCAATGAATCGTGCGTCCATTTACCAAGTTCTTCGATCAGATGAAGTCGAGTTTGAGGTACTTTCAGCAGAGAGATCTGAAATAGTGAACATCGGGACACGTTCTTGTTCTTGCTGTGATTGGCAATTATATGGAATACCATGCTCCCATGCTGTTGCAGCCCTCCTCTTCTCCAGAAAAGATGTCCACTTTTTCACCGAAAAATATTTCACCGTTTCTAATTATCGTAAAGCATACGCAGAAGAGATACGCCCTGGTCCTGGCAAAATCGAGTGGAAGAAAGAATGTGTGACCCCTATGGGTTGTGAAACGAGGGCTGTTAGGCCACCTAAGGTGCGTCGACCCCCAGGTCGTCCCGAGAAGAAACGTATGTGTGTGGACGAATTTAGACGTGAGAAGCATACGGTTCACTGCACTCGTTGCAATCAAACCGGGCACTATAAGTCGACCTGCAAATCGGATGTATGTAAGAGTTTAGAGCAAATGTAGATATTTCATTGTGTAATTATAGCCAATGTTCTTGCAAACATGTAAGGGGTCTTGTAAAATAGGAGTCTTGCTGTATGTTAATCGGCATTTTAAGTTGAAGCAAAGTAAGATCATTATAATTTTGAGGATCTTACAACAATTTGCCCCAATATGTATCTCACAACGTGTGCTACAAAATTTGTCCCTTTTACAAATTATGTTTAGAAGGC	MEDHDFVVGQEFSDVKAFRNAIKEAAIAQHFELRIIKSDLIRYIAKCAAEGCPWRIRAVKHPNAPTFTIRNLGGTHTCGKNAHTGHHQASVDWIVNFIEERLRDNINYKPKDILHDVYRQYGITIPYKQAWRAKERGLQAIFGSSEESYCLLPAYCEQIVKSNPGSIAEVFTSVADNRFQRVFVSFYASICGFLSGCLPIVGLGGIQLKSKYLGTLLCATSFDADGGLFPLAFGVIDMENDECWMWFLSELHKALEMNTKTMPHLTFLSDGHKGVSDAIKRKFPAASNAICMKHLTESIGKEFKNPRLVQLLWKAAYTTTTVGFKEKMFEIEELCSEATKWLQNYPPSRWALSYFEGARYSHLSSNIDEFNQWIVEARELPIIQVIECIHSKLMTNFQEKRVKCDSWFSMLVPYAEHHIMESMNRASIYQVLRSDEVEFEVLSAERSEIVNIGTRSCSCCDWQLYGIPCSHAVAALLFSRKDVHFFTEKYFTVSNYRKAYAEEIRPGPGKIEWKKECVTPMGCETRAVRPPKVRRPPGRPEKKRMCVDEFRREKHTVHCTRCNQTGHYKSTCKSDVCKSLEQM	OTHER
Rs_15047	Rs_15047__TRINITY_DN65691_c0_g1_i3	42.6308	0	7.05592	0.00138913	0.0420346	Transcript DEG	glutamate--cysteine ligase chloroplastic;	glutamate--cysteine ligase, chloroplastic [Henckelia pumila]		sp|Q1W2L8|GSH1_TOBAC	Glutamate--cysteine ligase, chloroplastic	0	PF04107;		glutathione biosynthetic process [GO:0006750]	ATP binding [GO:0005524]; glutamate-cysteine ligase activity [GO:0004357]	chloroplast [GO:0009507]		nta:107799938;	chloroplastic_or_plastid	Q1W2L8	GSH1_TOBAC	reviewed	GSH1	Nicotiana tabacum (Common tobacco)	6.3.2.2		CATALYTIC ACTIVITY: Reaction=L-cysteine + L-glutamate + ATP = gamma-L-glutamyl-L-cysteine + ADP + phosphate + H(+); Xref=Rhea:RHEA:13285, ChEBI:CHEBI:15378, ChEBI:CHEBI:29985, ChEBI:CHEBI:30616, ChEBI:CHEBI:35235, ChEBI:CHEBI:43474, ChEBI:CHEBI:58173, ChEBI:CHEBI:456216; EC=6.3.2.2;	PATHWAY: Sulfur metabolism; glutathione biosynthesis; glutathione from L-cysteine and L-glutamate: step 1/2.	SUBCELLULAR LOCATION: Plastid, chloroplast {ECO:0000250}.	Carboxylate-amine ligase family, Glutamate--cysteine ligase type 2 subfamily	IPR035434;IPR006336;IPR014746;IPR011556;		NP_001312610.1;	DQ444219;	ATP-binding;Chloroplast;Disulfide bond;Glutathione biosynthesis;Ligase;Nucleotide-binding;Plastid;Reference proteome;Transit peptide	CTCGCTGTACTTTCCCAGCCCGGGTTTCCATTTTCTAGAGATACTTCGTTACTTTTGCGAATAAGAGAAGGAACAAGCTCTGTATAGGAAGCTTTGGCAGCGGCAGCACTTCCGGGAAGTCAAGACTCAAAATTTTTGCTCTTTCTTTAAGACATGGCTGTGATGTCCCAATCTGGCTCATCACACTGGATATCCAATGAAATACGGTGTAAAGCTAGACATAATGGACTTAAAAACATTGCTAGCACAATGGAGGCACCCAAAACTAAAGACATTTTCTTTGGTTTGCGTCCACCTTCTTGGAATTCCTTAAAGGCCGCTCAAAACTTCTGTTTAGATGTCTCTGAAGCAGTACTTTGTCGAGGACATCGCTTAATCATGGCTGCAAGTCCTCCTATTGAGGATGCTGTTGTTGCTTCAGACCCACTGACCAAAGAAGATCTTGTAGATTACCTTGCTTCTGGCTGCAAGACGAAGGAAAAATGGAGGATAGGAACTGAGCATGAAAAGTTTGGGTTTGAAACTGGAAGTTTACAACCCATGAAATATGAACAAATAGCCGCGATGCTTAATGCTATTTCCGAGAGATTTGGGTGGGATAAGATAATGGAAGGTGACTACGTTATTGGGCTCAAACAGGGAAAACAAAGCATCTCCTTGGAGCCCGGTGGCCAGTTCGAGCTCAGTGGTGCACCTCTTGAAACCCTGCATCAAACTTGTGCTGAAGTTAATTCACATCTTTACCAGGTTAAGGCTGTTGCAGAGGAGTTGGGGATTGGATTCCTAGGAATTGGCTTTCAGCCCAAATGGAGACGCGAAGACATACCAATAATGCCCAAGGGGAGATACGAGATCATGAGAAATTACATGCCCAAAGTTGGGTCACTTGGACTTGATATGATGTTTCGAACTTGCACGGTCCAGGTCAATCTGGATTTTAGTTCTGAAGCTGACATGATAAGGAAGTTTCGAGCTGGCCTTGCCTTACAACCTATAGCTACGGCACTGTTTGCAAATTCGCCATTCACTGAGAGAAAACCAAATGGTTATCTTAGCATGAGAAGCCAAATTTGGACTGATACTGACAATGACCGAGCTGGGATGCTCCCTTTCGTGTTTGATGACTCTTTTGGGTTTGAACGGTATGTAGATTATGCTCTTGATGTGCCAATGTACTTTGTCTATCGGAAGAAAAAGTACATCAATTGTGCTGGGATGTCCTTCCGGGATTTTATGGCCGGTAAACTTCCTTCCCTTCCTGGTGATTATCCTACTCTGGACGACTGGGAGAATCATTTGACAACAATATTTCCTGAGGTCAGGCTTAAAAGATACTTGGAAATGAGAGGTGCTGATGGAGGGCCTTGGAGGAGGCTATGTGCTCTACCTGCTTTCTGGGTAGGTATCCTGTATGATGAGGCCTCTCTACAATATGTCATGGACATGATAGCTGACTGGACTCCAGAAGAAAGACAGATGCTCAGGAATAAGGTACCAAAGAGTGGTCTGAAGACACCATTTCGGGATGGACTGCTGAAGCATGTTGCCCAAGACGTCGTGAAGTTGGCAAAGGATGGCTTGGAAAGGAGAGGCTTTAAGGAGACCAGTTTCCTGAATGAAGTCAGTGAAGTGGTTAAAACTGGCATAACACCAGCCGAAAAGCTCCTCGAATTGTACCATGGGAAGTGGGGACAAAGTGTTGATCCCGTTTTTGAGGAGCTGCTATACTGAGCAGGAGGTTGTTCGACTTAAACTTTCTCGCGCTTTGTTTATGTGCATTGCATATTTTTTTGTGTTCATTTTGCTTATTTCAGTTGATCATTTCGAGAATCTGGTGCACACTTTCGTGTAGTCTCTCAGCTTCTTGATGTGAATAAATCGTTTCCAGTTAATAACTGTCAAATTGAGGCATATATTTGGCTCCTGCTTCCTATGTTATAGGTACACTAAATCCAAGGCTCAGACCGT	MAVMSQSGSSHWISNEIRCKARHNGLKNIASTMEAPKTKDIFFGLRPPSWNSLKAAQNFCLDVSEAVLCRGHRLIMAASPPIEDAVVASDPLTKEDLVDYLASGCKTKEKWRIGTEHEKFGFETGSLQPMKYEQIAAMLNAISERFGWDKIMEGDYVIGLKQGKQSISLEPGGQFELSGAPLETLHQTCAEVNSHLYQVKAVAEELGIGFLGIGFQPKWRREDIPIMPKGRYEIMRNYMPKVGSLGLDMMFRTCTVQVNLDFSSEADMIRKFRAGLALQPIATALFANSPFTERKPNGYLSMRSQIWTDTDNDRAGMLPFVFDDSFGFERYVDYALDVPMYFVYRKKKYINCAGMSFRDFMAGKLPSLPGDYPTLDDWENHLTTIFPEVRLKRYLEMRGADGGPWRRLCALPAFWVGILYDEASLQYVMDMIADWTPEERQMLRNKVPKSGLKTPFRDGLLKHVAQDVVKLAKDGLERRGFKETSFLNEVSEVVKTGITPAEKLLELYHGKWGQSVDPVFEELLY	OTHER
Rs_15350	Rs_15350__TRINITY_DN65794_c0_g1_i3	11.3728	0	5.11926	0.00148189	0.0432223	Transcript DEG	DEAD-box ATP-dependent RNA helicase 57;	DEAD-box ATP-dependent RNA helicase 57 [Primulina huaijiensis]		sp|Q84TG1|RH57_ARATH	DEAD-box ATP-dependent RNA helicase 57	1.2e-243	PF00270;PF00271;		maturation of SSU-rRNA [GO:0030490]	ATP binding [GO:0005524]; ATP hydrolysis activity [GO:0016887]; RNA binding [GO:0003723]; RNA helicase activity [GO:0003724]	nucleus [GO:0005634]		ath:AT3G09720;	other_or_unresolved	Q84TG1	RH57_ARATH	reviewed	RH57 At3g09720 F11F8_31	Arabidopsis thaliana (Mouse-ear cress)	3.6.4.13		CATALYTIC ACTIVITY: Reaction=ATP + H2O = ADP + phosphate + H(+); Xref=Rhea:RHEA:13065, ChEBI:CHEBI:15377, ChEBI:CHEBI:15378, ChEBI:CHEBI:30616, ChEBI:CHEBI:43474, ChEBI:CHEBI:456216; EC=3.6.4.13;			DEAD box helicase family, DDX52/ROK1 subfamily	IPR044764;IPR011545;IPR050079;IPR014001;IPR001650;IPR027417;IPR014014;		NP_001326599.1;NP_187583.2;	AC016661;CP002686;CP002686;BT005833;AK227326;	ATP-binding;Helicase;Hydrolase;Nucleotide-binding;Reference proteome;RNA-binding	CTCGGTGCGAGCTAAAAGTCTAAAACCCTAATTCCCAGCAAGCGTCGATACATCATAAGATACTGAGTAGCTTTCAAATTGATACCTCCAAAACTTGTAAAATAGCAATTACGACCTTTGTGACATATCCTTAAGTTATATTGTTTCTTAAAATCAATGGAAAAGGACGGCTCGTTCCTGTTCTCCGGCATCAAGTTCGATCGCAAGAAATTTTCCAGTGATTTTGCTAGATTCAAGGTGAAAAAAGTGGATGATGTTATTGTAGAGAAGCCTAATCTTATTGAAAATGGGGATATTACATTGGAGGAAGGCACGATAGCACGTCCACATAAGAAGAGGAAAAGAAAAGCAGCTGTTTCAGATCCAGTTGAAGGCTTCACTGTGTTTAAAGGTTCCAAATTGAAAGCTGTAGATGAAATAGGTGACGGGAACGAAGACGAAATTCTACTAAGAAAGAAGGAGTATCATCGTCGATTGGAGAGGGATGCTCTTTTTCGGAAAAAGCATAATATTCATGTTTCTGGGAGAAATATTCCATCGCCGCTTCAGAAGAACTTCACGGAGTTGCGGTCAAGGTATAATTGCAAATCATACCTACTGCGTAATTTGGCTGATCTGGGTTTTGAAGAGCCAACACCCATCCAAAGGCAGGCTATTCCAGTCATGTTATCTGGAAGAGAGTGTTTCGCATGTGCTCCTACTGGTTCTGGAAAAACTTTTGCATTTGTCTGCCCAATACTTGTGAAACTTCAGCGTGCTTCAAAGGATGGTGTTCGGGCAGTGATTCTTTGCCCCACTCGTGAATTAGCTGCTCAGACAGCGAGAGAATGCAGGAAGTTGTCCAAAGGAAAGAAGTTTTACATCAAGTTAATGACCAAACAGCTTGCTAAAAGTGCTGATTTTTCAAAGCTGCCCTGTGATATTCTCATATCTACACCTTTTCGTGTGCAGTTTGCTATTCACAAAAGGAAACTTGATTTGAGCAAGGTTGAATTTCTCGTCTTGGATGAGTCTGATAAGCTTTTTGAGTTAGGCTTGGTCGAGCAGGTTGATGCAGTGGTCAAAGCATGCTCAAATCCTTCTATTGTACGCTCATTGTTCAGTGCTACTTTACCTGATACTGTTGAAGAGCTTGCACGAACGATTATGCACGATGCTGTCCGAGTTATCATTGGCAGAAAAAACTCTGCTTCTGAATCAATCAAGCAAAAGCTCATTTTTGTAGGAAGTGAGGAGGGGAAGCTTCTTGCCCTTCGTCAAAGCTTTGCAGAGAGTTTGAACCCACCTGTGTTAATTTTTGTCCAAAACAAAGAGCGAGCCAAGGAGCTTTACGATGAGCTGAAGTATGACGATGTTCGAGCTGATGTCATACATGCCGATCTTTCTGAAATACAGAGAGAAAGTGCAGTTGACAACTTTCGATCAGGAAAAACGTGGGTTTTGATTGCCACCGATGTTATTGCCCGTGGAATGGACTTTAAAGGCGTCAACTGTGTGATCAACTATGATTTTCCAGATTCGGCTGCTGCATACATTCACAGGATTGGTCGTTCGGGTAGGGCTGGGAGACGTGGAGAGGCGATAACATTATACACCGAAGCTGATGTTCCATTCTTGAGGAATGTAGCTAATGTCATGACAGCTTCTGGCTGCGAAGTACCGGCTTGGATAGCGTCTCTAGAGAAGAAAAAATGGAGGAAACACAGGCCACAAAGGGAATCAATTTCTACCAAACCTGAAAACGAGGACTAATTTATGACTACTTTGGTTGCAGCATAGTTTAAAAAAAAATTTGATGTCTCAGTTCTGAAGTTCATATCAAATGCG	MEKDGSFLFSGIKFDRKKFSSDFARFKVKKVDDVIVEKPNLIENGDITLEEGTIARPHKKRKRKAAVSDPVEGFTVFKGSKLKAVDEIGDGNEDEILLRKKEYHRRLERDALFRKKHNIHVSGRNIPSPLQKNFTELRSRYNCKSYLLRNLADLGFEEPTPIQRQAIPVMLSGRECFACAPTGSGKTFAFVCPILVKLQRASKDGVRAVILCPTRELAAQTARECRKLSKGKKFYIKLMTKQLAKSADFSKLPCDILISTPFRVQFAIHKRKLDLSKVEFLVLDESDKLFELGLVEQVDAVVKACSNPSIVRSLFSATLPDTVEELARTIMHDAVRVIIGRKNSASESIKQKLIFVGSEEGKLLALRQSFAESLNPPVLIFVQNKERAKELYDELKYDDVRADVIHADLSEIQRESAVDNFRSGKTWVLIATDVIARGMDFKGVNCVINYDFPDSAAAYIHRIGRSGRAGRRGEAITLYTEADVPFLRNVANVMTASGCEVPAWIASLEKKKWRKHRPQRESISTKPENED	OTHER
Rs_15368	Rs_15368__TRINITY_DN65801_c0_g4_i2	12.8286	0	5.35513	0.00159894	0.0448446	Transcript DEG	hypothetical protein F511_25248;	uncharacterized protein [Primulina eburnea]				5.67e-116								other_or_unresolved																	CTCGCGAGCCTGTAAATAATTTACTCTGAGCATTTCCAGTTAAAGAAAACCAAATATGGAGCTGCTATACCTTGTGATTTCCATTATCTCCACCACTTTCACCTCTCTCATCCTTTCACTGCTCCTCCCCTTACGCTATCTTCTCCACTGCGTTTCCAACCAACGTGGATCCCAGGTCACCGCAGACTCTGTCATCCTCTACCAAGGAACTGTCTGGCACGAGCGCCGTAGCCCTGTCCACCACTCTTTCCGCTACCCTGTTCGCTATGCTCTCTTTGACCTCGACGGTGCCTCTCACGTGCCGCCCAACCATCTTTCTGCTGATGAGGCCCGCCGTGTCGCGGAGACCAACGGACCAGTTTTTCTGTTGACAATACCTCCTAGCGTGGGCTATGAACAAAACCCATTGAGTTTGTACTATTGTTATGATCTCGAAACCTCCAAGAAGACTTTGAGGAGATGCATTGCTGAGGTTACCAATACACCATGGGGTGAAAGAGTATCATTTTTGTTCAATCCGAGCTCGGATCTAGTGGCAAAATCTCTTCATGTCAGCCCTTTCATGGACATGCTTGGGAACTGGAGCATGAAAGCAAATGAACCTGGGGACAATTTGCATGTAGTAATCTCAGCACAACACCCCAAGCTCGGCAACTA	MELLYLVISIISTTFTSLILSLLLPLRYLLHCVSNQRGSQVTADSVILYQGTVWHERRSPVHHSFRYPVRYALFDLDGASHVPPNHLSADEARRVAETNGPVFLLTIPPSVGYEQNPLSLYYCYDLETSKKTLRRCIAEVTNTPWGERVSFLFNPSSDLVAKSLHVSPFMDMLGNWSMKANEPGDNLHVVISAQHPKLGN	OTHER
Rs_15592	Rs_15592__TRINITY_DN65895_c0_g1_i3	15.3717	0	5.58882	0.000279167	0.0204782	Transcript DEG	Transcription factor isoform 1;	transcription factor bHLH143-like [Henckelia pumila]		sp|Q9FMF4|SAC51_ARATH	Transcription factor SAC51	2.89e-162	PF23173;		DNA-templated transcription [GO:0006351]; regulation of DNA-templated transcription [GO:0006355]; unidimensional cell growth [GO:0009826]	DNA binding [GO:0003677]; DNA-binding transcription factor activity [GO:0003700]; protein dimerization activity [GO:0046983]	nucleus [GO:0005634]		ath:AT5G64340;	other_or_unresolved	Q9FMF4	SAC51_ARATH	reviewed	SAC51 BHLH142 EN128 At5g64340 MSJ1.18	Arabidopsis thaliana (Mouse-ear cress)		FUNCTION: Transcription factor. Involved in stem elongation, probably by regulating a subset of genes involved in this process. {ECO:0000269|PubMed:16936072}.			SUBCELLULAR LOCATION: Nucleus {ECO:0000255|PROSITE-ProRule:PRU00981}.	BHLH protein family	IPR011598;IPR036638;IPR037546;		NP_201239.1;	AB008268;CP002688;AY062561;AY093333;	DNA-binding;Nucleus;Reference proteome;Transcription;Transcription regulation	CTCGAATTCTTGTAAACTAAAATAGGGGAACACGAATCAACTATGCAACCACCCGCGGGTCCACCAAACGACACAAACGCACGCACACAAAGCCAACCAGCTCATGATTGTTCTGAATAATCTGTGCCTCATTCTAAAGTAATAATTCATTTCATTCCATTTTTCCTCGGAGTTTTGTATATATAAGTTTAGCGCATCTATTTTTTTTAAGCTCGCGAATACTTCGTATTCTTCATTTGTTCCCTCTCTCTCGCTCTAACATATTCTCACTCGGAATGATCTCTGCTTGAAATGGTTGAGGTTCTTGATCTTGGTATTTTCCATCTGGGTTCATTTGTTTTGGTATTTGAAGATTAGAAGCATTTTCGGGTGCTGAGTTTTAGAGTGAACAGGCTGGGAATAAGTAGTTATGGTGTGCCAAACGGCTACTCAGACAAAATCTCGTGCATTGAAACACGAGAATGGATTCGCTGGATGTGGCGCCATTATAGTTAGAGTCATAGCATGCTTCCAGCCCCTCCGAGATTGTCAGGCTGAGTATTTCTGTCAATTGCTAAAACCTGTTACTTAGACTGATTTCTTTTTAAGTGCATTCAAATTAAGCTGGGTTTTCGCTTTCTATTGTGTTTCTTCTTTCGCTCAAAGGCACGACAAGCTATCGGTTTCTCGCAGGCGTTATTAAACTGACTTATATGGATTAGGACTCTGGATCTTGGTCTCGATATAATTCACTGGGTTCTTCAAATGATACTGGCTTGCCATTTTACTCTGTTGAGTATCCTACATTAAGAACCGCGCCCCCGCGCCCTCGTTTCGAGCTTCTGAAATGAAACAGTTGAAGACAAGCGAACTAAACGGCTCTCATGCACCTAATTCATTTCACCTCTGGCATCAATTGCATCCTACCTTTACTCCCCTGTTATATTCTGCATCAAAAGAGAAGTTTCTTTCAGGCATCACACATTTCGGACAAAAAAAAAGTCCTATAAATTGTGCTGCACCTCCTCAGAAGAGATTTCTTGTATTTGATCAATCTGGTGATAAAACTACCTTGGTATATAGTTCTATGATGGAGAATCCCATTCAATATGGAAGTTGTTTGGTGCCAAAGCCTCCTCCCTCTACGTATAAAGTTCACATCGCAGAAGAATCCATGAAAATTTTCCATCCTTCGAACCACCCCATTATGAATGATAAATTAATTGAAGATCACTCACAAGATGATATGGATCACGAAATTCGTGAAGACACTGAAGAATTGAACGCTTTGCTCTGTTCAGATAGCGACGGCGATTATTTAAAGGATGAAGAAGAAATGAGCACGGGTCGTTCACCAAGTACAATGACCGACAATCGAATGGGTGAAGAAGCTGGTGAAGAGGCTAACAGTTATACCGGGCCAACGAAAAGGCGGAAGCTTTTGGATGGAAGTTATGATTTATCATTTCTAAGGCGCATTCGCAGCTCTCTGAAAACCTATGCATGCACTAGTTTGGAAGATGAAGCAGAAACCACTTGTAGAGATAACCTTACTCCAGAAGAAGTTGGTTCCTTGTCTTGCAACAAAAGGAAAGAAAGAATACAGGAGACACTGAGCATGCTGCAGAGCATATTCCCAAATGTAGACGGTAACGGTAACGATCCAATCGCCTTTATTGATAAAACAATCCACTACCTGAGATCACTGAAGGTTGAAGCCAAAGGCTTTGGGACTCAATCCTTCCTTCCTACCAGGGGTGGAGCCACATCCAAGGCTGGGTGGAGCTCAAGCCGTATGTGATCTAAAGATCTTGTAGCCTGACCATATATTACCATTTCAAGTCTATACATTCTGACCAGTCCCAAATAATCTCAATTCTGGCTCCGCCCTTGCTTGCTACAGAGACCTGAACTATACTTATTTGAGGGTAAAATGACATATTCCTTTTGGAACGTGAATGAGAAGACTTTTTAGGATATCTTGAAAGGGAGAGCATGCGCATTGAGGGCATGTAGGTCCTAAAGGTTGTTCGGCTTCTTGCAACGCCACTTTCAGTGGCTTGAATAGGCTCGCCTGTCAAAGCTTCTGTCTCATTGCATGGAGGATATGTTAATGGTTGTCTATTCTTTGTGTTTTTTTAGCTTTGCATGGTTGATATCATAGTAGTCCACACACATCTCTTCTCACGTTTGTTGATTCTCCCACGATGCGTCGAGATTCATGAGGCACGATATATATATATATATGATGTATACATGAATATATGTATATCAGTTGATTAAATGTAATGTTGTAACGAGAG	MKQLKTSELNGSHAPNSFHLWHQLHPTFTPLLYSASKEKFLSGITHFGQKKSPINCAAPPQKRFLVFDQSGDKTTLVYSSMMENPIQYGSCLVPKPPPSTYKVHIAEESMKIFHPSNHPIMNDKLIEDHSQDDMDHEIREDTEELNALLCSDSDGDYLKDEEEMSTGRSPSTMTDNRMGEEAGEEANSYTGPTKRRKLLDGSYDLSFLRRIRSSLKTYACTSLEDEAETTCRDNLTPEEVGSLSCNKRKERIQETLSMLQSIFPNVDGNGNDPIAFIDKTIHYLRSLKVEAKGFGTQSFLPTRGGATSKAGWSSSRM	OTHER
Rs_15681	Rs_15681__TRINITY_DN65928_c0_g1_i5	9.32766	0	4.88409	0.00203091	0.0498898	Transcript DEG	mesophyll-cell RNAi library line 7-like protein;	thioredoxin-like fold domain-containing protein MRL7L, chloroplastic [Primulina tabacum]		sp|Q0DI48|MRL7L_ORYSJ	Thioredoxin-like fold domain-containing protein MRL7L homolog, chloroplastic	2.07e-156			chloroplast organization [GO:0009658]; regulation of DNA-templated transcription [GO:0006355]		chloroplast stroma [GO:0009570]		dosa:Os05g0417200;	other_or_unresolved	Q0DI48	MRL7L_ORYSJ	reviewed	MRL7L Os05g0417200 LOC_Os05g34470 OsJ_18562 OSJNBa0084P24.17 P0579A05.3	Oryza sativa subsp. japonica (Rice)		FUNCTION: Plays an essential role in early steps of chloroplast development. Involved in the regulation of plastid gene expression. Required for the proper function of the plastid transcriptional machinery and protein accumulation in thylakoid membranes. May function as molecular chaperone to ensure proper organization of the nucleoids in chloroplasts. {ECO:0000250|UniProtKB:Q9SKB6}.			SUBCELLULAR LOCATION: Plastid, chloroplast stroma {ECO:0000250|UniProtKB:Q9SKB6}.		IPR044701;			AC134933;AC137617;AP008211;AP014961;CM000142;AK071955;	Chloroplast;Plastid;Reference proteome;Transit peptide	CTCGCTTGAAACCTTATCAACAATCCACACTGCCTCTTCTTCACAAACTCGCCGCTTGCTGAAGCTCGGTGCAGAGCTCTGGTTCCCGACTAAGTAAACTTCTTCTACCTGCGGAAGGGAGGCGAGGTGTTGATTTCCTGGCGGCCCTTGGTGGCGGAGTTCTTGCACGACGCCTTACGAGTTACGGAGGGTCCGTCATCTAATCTCTGCGAAATGGAATTGCTTCAATATGCGTCAAGGCCACATGCTCTACTCATTTCTGTGGAAGAATTGCGTGGGATGAATTCTCCTTCAATTTTTCAAGCTTCTCTTAGGGCGAGGAAGAGGCAAATAAACAATGTAGTGTCCTACTATGAAATGAAGTCTTTTGGAGGCTTATTTGCACAAAAACTTTTGCGTTCACCTCGAAGGGGTGATGGCAGAAAAAGAAGTGGCATTGAAGTTTCGAAAATAGAAGAATTGCTTAGACTTGGTGGAGGGCAGGAAGAGGAAGGGGAAGAATCTAGTGGGAGCGAGGAGGATGGAAATGATGATTCCTTTTCTATGGATGGAGAAGAGCGGAAAGAATGGAGGCGAAAGATCAGAGAAGTCATCAGCAGGATTCCTGATGTAGAAGAAGAGACGGATCTTGTTGAGAAAAGGAAGAAGATGCAAAAGCTTTTGGCTGAATATCCACTTGTTGTTGAGGAGGAGGATCCAAATTGGCCAGAGGACGCTGATGGGTGGGGCTTTAATTTGAATCAGTTCTTCGACAAGATTAGCATCAAGAATGTCAAAAGGGATGATGATGCGAATTATGATAGTGAAAACGAAATGGTATGGCAAGATGATGATTATATTCGTCCTATAAAAGACATTACCACTGCAGAATGGGAAGAAGCTGTTTTCAAGGACATCAGTCCTTTAGTCGTTCTTGTCCATAATCGATACAAAAGACCAAAGGAGAATGAAAGGATACGAGATGAATTAGACAAAGCAGTGCACATTATATGGAACTGCCGGCTACCATCACCCAGAGTAAGTGAGCTTTTTCCACCGGTCAACCGTCTACACTTTCATCTTTCTCTCTGTCAACTACTAATCAGC	MELLQYASRPHALLISVEELRGMNSPSIFQASLRARKRQINNVVSYYEMKSFGGLFAQKLLRSPRRGDGRKRSGIEVSKIEELLRLGGGQEEEGEESSGSEEDGNDDSFSMDGEERKEWRRKIREVISRIPDVEEETDLVEKRKKMQKLLAEYPLVVEEEDPNWPEDADGWGFNLNQFFDKISIKNVKRDDDANYDSENEMVWQDDDYIRPIKDITTAEWEEAVFKDISPLVVLVHNRYKRPKENERIRDELDKAVHIIWNCRLPSPRVSELFPPVNRLHFHLSLCQLLIS	OTHER
Rs_15852	Rs_15852__TRINITY_DN65980_c0_g1_i3	31.1019	0	6.5946	0.000285524	0.0206695	Transcript DEG	Cytosolic enolase 3	cytosolic enolase 3 [Dorcoceras hygrometricum]		sp|Q9ZW34|ENO3_ARATH	Cytosolic enolase 3	8.92e-281	PF00113;PF03952;		glycolytic process [GO:0006096]	magnesium ion binding [GO:0000287]; phosphopyruvate hydratase activity [GO:0004634]	cytoplasm [GO:0005737]; cytosol [GO:0005829]; nucleus [GO:0005634]; peroxisome [GO:0005777]; phosphopyruvate hydratase complex [GO:0000015]		ath:AT2G29560;	other_or_unresolved	Q9ZW34	ENO3_ARATH	reviewed	ENO3 ENOC At2g29560 F16P2.6	Arabidopsis thaliana (Mouse-ear cress)	4.2.1.11		CATALYTIC ACTIVITY: Reaction=(2R)-2-phosphoglycerate = phosphoenolpyruvate + H2O; Xref=Rhea:RHEA:10164, ChEBI:CHEBI:15377, ChEBI:CHEBI:58289, ChEBI:CHEBI:58702; EC=4.2.1.11;	PATHWAY: Carbohydrate degradation; glycolysis; pyruvate from D-glyceraldehyde 3-phosphate: step 4/5.	SUBCELLULAR LOCATION: Cytoplasm {ECO:0000269|PubMed:19223001}. Nucleus {ECO:0000269|PubMed:19223001}.	Enolase family	IPR000941;IPR036849;IPR029017;IPR020810;IPR020809;IPR020811;		NP_180516.1;	AC004561;CP002685;AY035128;AY113918;	Acetylation;Cytoplasm;Glycolysis;Lyase;Magnesium;Metal-binding;Nucleus;Reference proteome	CTCGGAACATTTCCTCCTCATGATTAACCCAAAAAATGACAGTTTGTTGACGTGTAATTGCTAGATCTTTATCAGGATTCTAAGCAGCAATAGCTCCAAACGTAGAAATTTCAAAATCGAAATCTAGGTTAAGGTTAATAGAAGAAGCGCAGAGGATTTGCGCAGAGCCAAAATGTCGGTTCAGGAGTATCTGGACAAACATATGCTCTCTCGGAAAATTGAAGACGCCGTCAATGCTGCTGTCAGGGCAAAAACGCCCGATCCCGTTCTATTCATCTCCAATCACATGAGGAAATCCGTCCCCTCCGTCATTACCAAGGTTAAAGCCAGGCAAATTCTCGACAGTAGAGGAATTCCAACTGTTGAAGTCGACTTGTACACGAATAAAGGCGTCTTTCGTGCTTCCTCCCCAAGTGGTGCTTCCTCCGGAATATATGAGGCTGTTGAATTACGAGATGGAGACAAGGGTACATATCTTGGGAAAGGTGTTACCAGAGCTGTTAATAATATCAATGAGAAAATATCTGAAGCTTTAATTGGTATGGATCCAACTCTTCAAGTTCAAATTGATCAAGCCATGATAGACATGGACAAGACTGATAAGAAGGGTGAACTCGGAGCTAATGCACTTTTAGCAGTGTCAATGGCTGCTTGCAAAGCTGGGGCTGCTGAAAAGGAGGTTTCACTATACAAACACATTGCTGATCTTGCTGGTAGAACAACTTTCAGTCTTCCTGTCCCTGCTTTCAGTGTAATAAGTGGTGGAAAACATGCTGGGAACAACCTGTCAATACAGGATATTATGATTCTTCCCATTGGAGCACTCAAATTTGAGGAGGCATTGCAAATGGGCTCTGAGACTTATCATCATTTGAAGGCTGTGATTACAGAAAAATATGGATTGCATGGATGTAATGTTGGGGAAGATGGTGGCTTTGCTCCAAATATATCCAGTTTGAAAGAAGGATTAGATCTTGTAAAAGAGGCCATTGGAAGAACAGGCTATAACGAGAAAATAAAGATAGCAATTGATATCGCTGCAACTGAATTTTGCATAGGTACAAAGTATGATTTAGATAATAAATCACCAAATAGGTCAGGTCAAAATTTTAAATCAGGAGAGGACATGATTGCTATGTACAAAGAACTCTGCGAAGCTTACCCAATTGTATCGATTGAAGATCCATTTGACAAGGAGGATTGGGAACACTCCAAGTACTTTACTAGTCTTGGAATATGCCAGGTTGTTGGAGATGATTTGTTAATGTCAAATCCTAAAAGAATTGAGAGAGCCGTACACGAGGCTGCTTGCAATACTCTTCTTCTAAAGGTTAATCAGGTGGGGACTGTGACCGAGGCTATTGAGGTGGTAAAATTGGTTAAGGATGCCAATTGGGGTGTGGTGATATCTCAAAGAAGTGGTGAAACTGAAGATTCTTTTATAGCTGATTTATCTGTCGGGCTTTCGGCTGGTCAAATTAAGGCAGGCGCACCTTGCCGGGGGGAGAGACTAGTGAAGTACAATCAGTTGCTCAGAATCGAAGAAGAGATCGGGGACCAAGCACTTTATGCTGGAGATGATTGGAGAAATTGCTAACAGTTTTTAACATTGTGTTCTCAAGCAATTGGTCTCCACCTTTTCCGACTTGTCCTGTATTTTTTCCCCAGGAGGACCAAATCAAATTCTCCAAACGCTGTCAAGGTGACTGAAACATCTGGGCTTTGAGATACCCCTAAGTTTGCAGTGTGGTCGATTCGAGGTTCGAAACTATCATTTACCGAGATCTAAGGGTTGTGTACAACTTTTGTTGCATATACCATTCGGGTAGCTGTATCACGGTTGTGTTCGTTTCTTGTTTTTTTATGCAGATTGATTTCTCATATGTGATGTTTGTCAAAAACACGTGACATACATTACCTGTGTTTAATAAAACTTGAGATGAAACGATTGTATCAGGAAATCTGGACTGAGCCTGTACTAATCTATAGCGAGCTTTGTATACAATCACAGTACGATGTGGAGCATGTCATGTTTTGAGGCTATGTTGTATAAGAAATTCG	MSVQEYLDKHMLSRKIEDAVNAAVRAKTPDPVLFISNHMRKSVPSVITKVKARQILDSRGIPTVEVDLYTNKGVFRASSPSGASSGIYEAVELRDGDKGTYLGKGVTRAVNNINEKISEALIGMDPTLQVQIDQAMIDMDKTDKKGELGANALLAVSMAACKAGAAEKEVSLYKHIADLAGRTTFSLPVPAFSVISGGKHAGNNLSIQDIMILPIGALKFEEALQMGSETYHHLKAVITEKYGLHGCNVGEDGGFAPNISSLKEGLDLVKEAIGRTGYNEKIKIAIDIAATEFCIGTKYDLDNKSPNRSGQNFKSGEDMIAMYKELCEAYPIVSIEDPFDKEDWEHSKYFTSLGICQVVGDDLLMSNPKRIERAVHEAACNTLLLKVNQVGTVTEAIEVVKLVKDANWGVVISQRSGETEDSFIADLSVGLSAGQIKAGAPCRGERLVKYNQLLRIEEEIGDQALYAGDDWRNC	OTHER
Rs_15889	Rs_15889__TRINITY_DN65994_c2_g1_i4	16.4896	0	5.6817	0.00192135	0.0485279	Transcript DEG	pre-mRNA cleavage factor Im 25 kDa subunit 1;	pre-mRNA cleavage factor Im 25 kDa subunit 1-like isoform X1 [Primulina eburnea]		sp|Q94AF0|CFIS1_ARATH	Pre-mRNA cleavage factor Im 25 kDa subunit 1	2e-96	PF13869;		mRNA 3'-end processing [GO:0031124]; mRNA processing [GO:0006397]	metal ion binding [GO:0046872]; mRNA 3'-UTR AU-rich region binding [GO:0035925]	mRNA cleavage factor complex [GO:0005849]; nucleus [GO:0005634]		ath:AT4G29820;	other_or_unresolved	Q94AF0	CFIS1_ARATH	reviewed	CFIS1 CFIM25 At4g29820 F27B13.60	Arabidopsis thaliana (Mouse-ear cress)		FUNCTION: Component of the cleavage factor Im (CFIm) complex that plays a key role in pre-mRNA 3'-processing. Involved in association with CPSF6 or CPSF7 in pre-MRNA 3'-end poly(A) site cleavage and poly(A) addition. NUDT21/CPSF5 binds to cleavage and polyadenylation RNA substrates. The homodimer mediates simultaneous sequence-specific recognition of two 5'-UGUA-3' elements within the pre-mRNA. Binds to, but does not hydrolyze mono- and di-adenosine nucleotides. May have a role in mRNA export. {ECO:0000250|UniProtKB:O43809}.			SUBCELLULAR LOCATION: Nucleus {ECO:0000250|UniProtKB:O43809}. Note=In punctate subnuclear structures localized adjacent to nuclear speckles, called paraspeckles. {ECO:0000250|UniProtKB:O43809}.	Nudix hydrolase family, CPSF5 subfamily	IPR016706;IPR015797;			AL050352;AL161575;CP002687;AY048229;AY091704;AY085984;	Metal-binding;mRNA processing;Nucleus;Reference proteome;RNA-binding	CTCGCCGCGGTCATGCCTAAATTTCCCGGTCCTTGCTGTCTCCCTACTACAGTACGTCAGTACCCTTACACTGTTGAAGTAGGGAACTTCTTATTCATCGGAATCGTCGCAAATGGCTCATCAGACCGTAGTTCTGCAGAACGGTACCTCCCACCAGAGTACTGATCACAGTCATGCCAACGTGCTGGACATCTACCCCCTTAATTGTTACTACTTCGGCTCCACAGAGGCCGTTTCGTTGAGGAATGAGACGATAGCTGAGCGCGTTTCGCGTATGAAAGCCAATTATGATGCGTATGGAATGAGGAAATGCGTGGGTGCAGTGCTTGTGGTTGAATTGTTTAAACACCCGCATATCTTGTTGCTTCAAGTACAAAACTCCACATTCAAACTTCCTGGAGGTCGCTTACGGGCAGGTGAATCTGATATTGATGGCTTGAAACGCAAGCTTTCAAGCAAGTTATCGGTTGGTGAAGAAGGTCGTGGTCCTGAGTGGGAGATTGGAGAATGTCTTGGAATTTGGTGGAAGCCTAACTTTGAATCACTTCTTTATCCATATTTGCCGCCAAATACAAAGAAACCTAAGGAGCGCATGAAACTTTTTATCGTCAAGCTTCCAGAAAGTCGGAGATTCGTCGTGCCAAGGAACTTCAAGCTTCTTGCTATCCCATTGTGCCAAATTCATGACAATGAAGAGACATATGGATCAGTTATATCTGGAGTCCCCCAGCTGCTGTCCAAACTTTCCTTCAACATTATAGAATCATGAATGTGCTATTTCTTCGCTATTGTGTTGGTGTGGTAAGCTTGCAGCAGGCATCGTAGAACAGCATTGGATGCCAATTCAAAGACAGGCTGTTTCATATATGTTTGTGGTTTTTGAGATGAAAATACTATCAATATATGTTTATTTAGGAATGGATATACAAAGTTGTATTGTTATCTATATGTGAA	MAHQTVVLQNGTSHQSTDHSHANVLDIYPLNCYYFGSTEAVSLRNETIAERVSRMKANYDAYGMRKCVGAVLVVELFKHPHILLLQVQNSTFKLPGGRLRAGESDIDGLKRKLSSKLSVGEEGRGPEWEIGECLGIWWKPNFESLLYPYLPPNTKKPKERMKLFIVKLPESRRFVVPRNFKLLAIPLCQIHDNEETYGSVISGVPQLLSKLSFNIIES	OTHER
Rs_15908	Rs_15908__TRINITY_DN65997_c0_g3_i1	10.67	0	5.10179	0.00139704	0.0420919	Transcript DEG	vacuolar protein sorting-associated protein 241-like;	vacuolar protein sorting-associated protein 24 homolog 1-like [Primulina huaijiensis]		sp|Q9FFB3|VP241_ARATH	Vacuolar protein sorting-associated protein 24 homolog 1	2.69e-70	PF03357;		endosome transport via multivesicular body sorting pathway [GO:0032509]; intralumenal vesicle formation [GO:0070676]; late endosome to vacuole transport [GO:0045324]; protein transport [GO:0015031]		cytosol [GO:0005829]; ESCRT III complex [GO:0000815]; late endosome [GO:0005770]; multivesicular body [GO:0005771]		ath:AT5G22950;	other_or_unresolved	Q9FFB3	VP241_ARATH	reviewed	VPS24-1 CHMP3-1 At5g22950 MRN17.18	Arabidopsis thaliana (Mouse-ear cress)		FUNCTION: Component of the ESCRT-III complex, which is required for multivesicular bodies (MVBs) formation and sorting of endosomal cargo proteins into MVBs. The ESCRT-III complex is probably involved in the concentration of MVB cargo (By similarity). {ECO:0000250}.			SUBCELLULAR LOCATION: Endosome {ECO:0000250}.	SNF7 family	IPR005024;		NP_197686.1;	AB005243;CP002688;AY054614;AY128742;AF083749;AK220831;	Coiled coil;Endosome;Protein transport;Reference proteome;Transport	CTCGTATGCCTCCTAAATTTCTATCCCTCTCTGGATTTGTTCAAAAATCGGAGCATCAGTTAAGAATCTAATACGTAGCAGAGATCGAGAGAGGATCATTATATTTTCGGGGAAATCAGATTTGATAAAACAACAATAATAATGGAAAAAATGATGAAGATATTGAAGCCGAAGCCCAATCCGCAGGAATTGCTAAGAGATTGGCAGCGTCGCCTTCGGCAAGAGTGCCGCAACATCGAACGCCAGATTCGAGATATACAGAGAGAAGAGAAGAATGTTCAGAAAGCGATCAAGGATGCTGCTAAAAGAAACGATATGGGTTCCGCTAAGGCCCTTGCGAAAGAACTTTTGAGATCTAGGAAAACTGTGAATCACCTCTATGAAAACAAGGCGCAGTTGAATTCAATATCAATGCATCTTGGAGAAAGTGTTGCTATTTCCCGAACCGTCGGGCATTTATCCAAAAGTGCTGAAGTCATGAAGCTTGTCAATAATCTTATGAAGGCGCCAGAGGTAGCTGTCACCATGCAAGAATTCAGCAAGGAAATGACAAAGGCTGGTGTTATTGAAGAGATGATGAATGATGCAGTGGATAATGCACTGGATTCAGAAGACATAGAAGAGGAAACCGAAGAAGAAATCGACAAGGTGTTAACCGCAATTGCTGGTGAAACTGCTGCACAACTTCCTGCAGCAGTCAGGAAGGAGAAACTAAAGCAACCTGCAACGAGTGAAGATGCAGAGGAAAATCTTGATGATGAGGAAGAGCTTGAAGAAATAAGGGCCCGTCTTGCTCGAGTTCGATCATAACGTTTGAATTTTCAGAAGATACTGGTTTCCACTCTGATCCTATTTGCGAAGTTGTATTTATGTATCAAGATATTTAGCTGCATTGCATGTATTGGAATACATAATTCTTGGAGTTGCCCTTGTAGTCGTGCTTTCTACGTGTATGTCTTATGTCGTGATGCTTACTTCTGTAACACAGCAGATTTAGGAAAATTTGATGCTACCCCTCTCGCCAGTACCCTGTTCTTAAGGGTAGCATTCATTTGATGGGAATATTTACATTAAGTGGTTTGATATAACAG	MEKMMKILKPKPNPQELLRDWQRRLRQECRNIERQIRDIQREEKNVQKAIKDAAKRNDMGSAKALAKELLRSRKTVNHLYENKAQLNSISMHLGESVAISRTVGHLSKSAEVMKLVNNLMKAPEVAVTMQEFSKEMTKAGVIEEMMNDAVDNALDSEDIEEETEEEIDKVLTAIAGETAAQLPAAVRKEKLKQPATSEDAEENLDDEEELEEIRARLARVRS	OTHER
Rs_16051	Rs_16051__TRINITY_DN66047_c0_g1_i4	33.9989	2.28972	3.48048	0.000116416	0.0136463	Transcript DEG	putative MATE efflux family protein 3 chloroplastic-like;	protein HIGH CHLOROPHYLL FLUORESCENCE PHENOTYPE 244, chloroplastic-like [Primulina tabacum]		sp|O65502|HC244_ARATH	Protein HIGH CHLOROPHYLL FLUORESCENCE PHENOTYPE 244, chloroplastic	5.01e-139	PF05368;		photosystem II assembly [GO:0010207]	translation initiation factor activity [GO:0003743]	chloroplast [GO:0009507]; chloroplast stroma [GO:0009570]; chloroplast thylakoid [GO:0009534]; chloroplast thylakoid membrane [GO:0009535]; photosystem II [GO:0009523]; plasma membrane [GO:0005886]; thylakoid membrane [GO:0042651]		ath:AT4G35250;	chloroplastic_or_plastid	O65502	HC244_ARATH	reviewed	HCF244 At4g35250 F23E12.190	Arabidopsis thaliana (Mouse-ear cress)		FUNCTION: Auxiliary factor required, together with HCF173, for the biogenesis of photosystem II (PSII), especially for the synthesis of the reaction center proteins (e.g. D1), via the regulation of the corresponding mRNA (e.g. psbA) translation initiation (ribosomal loading) and stabilization (PubMed:29930106). Forms a trimeric complex with OHP1 and OHP2 that is required to promote PSII core subunit assembly (PubMed:29930106, PubMed:30397023). The trimeric complex forms a transient PSII reaction center-like complex with PsbA, PsbD, PsbE, PsbF and PsbI subunits in thylakoids for early assembly of PSII as well as PSII repair (PubMed:30397023). The trimeric complex is required for the recruitment of ribosomes to the psbA mRNA during PSII biogenesis and repair (PubMed:31991763). {ECO:0000269|PubMed:29930106, ECO:0000269|PubMed:30397023, ECO:0000269|PubMed:31991763}.			SUBCELLULAR LOCATION: Plastid, chloroplast stroma {ECO:0000269|PubMed:23027666}. Plastid, chloroplast thylakoid membrane {ECO:0000269|PubMed:23027666}; Peripheral membrane protein {ECO:0000269|PubMed:23027666}; Stromal side {ECO:0000269|PubMed:23027666}. Note=Predominantly present at thylakoid membranes. {ECO:0000269|PubMed:23027666}.	NmrA-type oxidoreductase family	IPR044256;IPR036291;IPR008030;		NP_195251.1;	AL022604;AL161587;CP002687;AF462834;AY133542;	Chloroplast;Membrane;Photosynthesis;Photosystem II;Plastid;Reference proteome;Thylakoid;Transit peptide	CTCGGTTATCCATGGGTAATAGATTTTGGAAATCCTATTTGATTCCTGAATTCCAATTGCTGAGGTGAACAACCAAGCCAAGACTCATTCGTGGAACGTGGAGACTGAAAGTGCCTAATCCGATATTGCAGACGTGGCATCTTACGCATCTGTTGTTTCGTTACTTTCTCTCACACGGGAAAGCAGAGACACCACAAAAAGTCCCTCAGGCTTGATTGTTTTATGGCCGCTTCCACTCTCCACCCCCAGTTTCCCGCCGTCACTCTCCGCCGTCCGCAGCACGCATCACTTTCTTGGCGGCGCACTTTTGTGCCGGACTCAACCGCGTCTACGTCCTCTCACTCCTCTTCCTCCGCTACGATTCTTACTGCTTGCAGGGGTAATGGGGCATTGATCAAATGTGCCGCTGTAAATTTGGCTCCGGGGACGGCTGTGAGGCCTACCAGCATACTGGTGGTTGGCGCCACGGGCACATTGGGCAGGCAGATTGTGAGGCGGGCGTTGGATGAAGGATATGATGTTAGGTGCCTTGTTAGGCCTCGCCCTGCTCCTGCTGATTTCCTACGTGACTGGGGCGCCACCGTTGTCAATGCAGACTTGAGCAAACCTGAGACAATACCAGCGACATTGGTCGGCATCCATACAGTTATTGACTGTGCTACAGGCCGCCCGGAGGAGCCCATAAAAACTGTGAGGATATTTGCCAACAATCTGATTGTTTTACCAATTACACAGTAGGATCGATGATACGAGGGTTATTGTGTTTCTTACCGCAATTTTCATTTAATCTTTTACATAAAGCTACATACATAGTTCGCCTTCACTTTAGGTAGATTGGAAAGGAAAAGTTGCTCTCATTCAATGCGCAAAGGCCATGGGAATCCAAAAATTTGTCTTCTTTTCCATCCATAACTGTGATATGCATCCTGAAGTTCCACTTATGGAGATCAAACATTGCACTGAGAAATTTCTCCGTGATTCAGGCCTGAATCACATCACTCTCCGGCTATGCGGTTTCATGCAGGGCCTGATTGGACAGTATGCAGTGCCCATATTGGAAGAGAAATCCGTTTGGGGCACTGATGCTCCCACAAGAATAGCATACATGGATACCCAAGATATTGCTCGATTAACATTTATAGCTCTACGAAATGAGAATATCAACGGAAAACTCCTTACTTTTGCTGGGCCTCGTGCATGGACAACTCAAGAGGTTATAACCTTGTGTGAGAGACTCGCTGGTCAAGATGCAAATGTTACCACAGTTCCTGTCTCAGTTTTAAGATTCACACGCCAGCTGACTCGTTTGTTTGAGTGGACCAATGATGTCGCTGATAGATTGGCGTTTTCTGAGGTTCTTAGTAGTGATACTGTTTTTTCGACCACAATGGTTGAGACATACAATCTTCTTGGAGTGGATGCCAAAGATATTAGTACGCTAGAGAAATATCTTCAGGATTATTTCACAAACATATTGAAGAAGCTGAAAGGCCTTAAAGCACAGTCCAAGCAAACTGACATTTACTTTTGATCACACTACCTTCGTATACGGAAGTCTTTATTCTTTTATGTACTATGCAACTTGTGTATGTATTGGATCCTTTTTTTTTATTGAGTATGAATTTTTTTTGTTATTATTACAAAATTTTCTTATATTGCTAAG	MGIQKFVFFSIHNCDMHPEVPLMEIKHCTEKFLRDSGLNHITLRLCGFMQGLIGQYAVPILEEKSVWGTDAPTRIAYMDTQDIARLTFIALRNENINGKLLTFAGPRAWTTQEVITLCERLAGQDANVTTVPVSVLRFTRQLTRLFEWTNDVADRLAFSEVLSSDTVFSTTMVETYNLLGVDAKDISTLEKYLQDYFTNILKKLKGLKAQSKQTDIYF	OTHER
Rs_16060	Rs_16060__TRINITY_DN66049_c0_g6_i4	15.4526	0	5.5701	0.000678556	0.0305369	Transcript DEG	Uncharacterized Ramonda serbica protein	uncharacterized protein [Henckelia pumila]				1.38e-164								other_or_unresolved																	CTCGTGGGGAAGAAATTATAGAAATCAATGATGAAATAAATTCTAGATTTTATTGTATAATAATACTAGCAATTTTATTATGGATCGGGAAACTTAATTGAATTCTTTTGATTCCCTTATCGGGAATTAATAATTACTCATTGTAATCGATATAGATCATTTTCGGTGATTCTGCATGAGAAAAGTGGTGTTGTAGGGATTGGAGACGGTAGTGGAAGGATTTTTCTTTGTTTGTGGCGAAACATGTCTGCCATAGTGTGCGGGAAGAGATCGAACTTCTTCGAGGAATCGCCGTCGTCGCCACCAGTCGCCAAGAGAATCCGCTGTTCTTCATCTCCTTCCCGGAATTTTTCTCCGCCGAGACCTGCCGCTTTCGACAACTTAGTCTCCTATACCTCTTCAGCGATCGATCGTCTTTTCACTCTCTTTCCTGATATGGAAAAGCAGTTTCTGCAGAAACTCCTTGAAGAATCCGGTGATGATTTGGATTATGCTATCAAAAGATTAAATGAGCTCCACTTGAGTACGGCAACAATTGCAGCTGACGTTACCAAGAACATTAATGCGCAATTTTTGGTTCAAGGTACAGTGGCAAATAATGTGGAGACTGCTCCTAGGGAGGAACTACCTGCTGGAAGCAATCTCTCCATGGATGGTACAGAGTGGGTTGAGCTCTTGGTTAGAGAAGTGGCAGGAGCATCAAATGTAGAGGATGCTAAAGAACGTGTGTCACGAGCCCTCGAGTCTTTGGAGAAGTCAATTTGTGCAAATGCAACTGCAGAAGCTGCCCAGAGCTTTCAAAAGGAGAACATTATTCTAAAGCAACAGTTGGAAGCACTCATACTGGAAAATACTATTTTGAAGCGAGCAGTGTCAATCCAACATGAGCGCCAAAAGGAGTTCGGGGAAATGGGCCAGGAGTTGCATCAGCTGAAACAGCTAGTGTCTCAGTACCAGGAGCAGCTGAGGACTCTTGAGGTCGACAACTATGCCCTTGCGATGCACCTCAAACAAGCCCAACAAAGCAACTCGATATCTGGACGTTTCCACCCCGATGTGTTTTAGGGAACAATGAACCTGGGGTTCAATGGAACTCAATTTCCTGGTAACATAAAGCTTCATGATTTTATCAAAACATGCTTTTCCCCGGTTGTAGTGTCTATTTTGTGTGAGGCCCTGCTATATGCTATGTAATATGTGGTCTGTGTATCAAAACTTCTTAAACTTGCAACATTTCATATCCCTATTTCAATTGAAGTTGATTATCGATTGGAGCCTGAGATTGATTATATCATAAACGAGACTGCGGCATCTCCACCTTCAAAATTGTATATGCATGGTTTAGCT	MSAIVCGKRSNFFEESPSSPPVAKRIRCSSSPSRNFSPPRPAAFDNLVSYTSSAIDRLFTLFPDMEKQFLQKLLEESGDDLDYAIKRLNELHLSTATIAADVTKNINAQFLVQGTVANNVETAPREELPAGSNLSMDGTEWVELLVREVAGASNVEDAKERVSRALESLEKSICANATAEAAQSFQKENIILKQQLEALILENTILKRAVSIQHERQKEFGEMGQELHQLKQLVSQYQEQLRTLEVDNYALAMHLKQAQQSNSISGRFHPDVF	OTHER
Rs_16287	Rs_16287__TRINITY_DN66121_c0_g2_i4	15.7946	0	5.63055	0.00201997	0.0496956	Transcript DEG	immune-associated nucleotide-binding 9;	immune-associated nucleotide-binding protein 9-like [Primulina eburnea]		sp|F4HT21|IAN9_ARATH	Immune-associated nucleotide-binding protein 9	2.91e-118	PF04548;		negative regulation of defense response to bacterium [GO:1900425]	GTP binding [GO:0005525]; GTPase activity [GO:0003924]	mitochondrion [GO:0005739]		ath:AT1G33970;	other_or_unresolved	F4HT21	IAN9_ARATH	reviewed	IAN9 At1g33970 F12G12.21 T15K4.2 T3M13.1	Arabidopsis thaliana (Mouse-ear cress)						TRAFAC class TrmE-Era-EngA-EngB-Septin-like GTPase superfamily, AIG1/Toc34/Toc159-like paraseptin GTPase family, IAN subfamily	IPR006703;IPR045058;IPR027417;		NP_001031136.1 [F4HT21-1];NP_001031137.1 [F4HT21-2];NP_001077647.1 [F4HT21-1];NP_001185134.1 [F4HT21-1];NP_564431.1 [F4HT21-1];	AC015446;AC022288;AC079286;CP002684;CP002684;CP002684;CP002684;CP002684;AF083741;AY087627;	Alternative splicing;Coiled coil;GTP-binding;Nucleotide-binding;Reference proteome	CTCGATTCAATTGCGAAGCTCCGATTCCTTGATTCCATCAAATGGGGGGAAGTGCAATTGATGATGATTGGGAGTTCACTTCACCATCAAGTGAAGTTCGAACTGTAGTACTGGTTGGACGCACAGGTAATGGAAAGAGTGCAACTGGCAATAGTATTCTTGGAAGAAAGGCATTCAAGTCAATGAATAGCTCAGCGGGTGTCACAAGCACTTGTGAGCTTCAGAGTACTGTTCTGGAAGATGGAACGATTCTTAACGTGATAGACACTCCCGGATTGTTTGATTTTTCTGCTGAACCTGAATTCATCGGGAAGGAAATTGTTAAGTGTATCGATATGGCAAAGGATGGTATCCATGCTGTTCTTGTTGTCCTGTCGGTCAGATCTCGCTTTTCCAGAGAAGAAGAAGCTGCTGTTGACAGCTTGCAGAAATTTTTTGGGAGCAAAATTAGCGACTACATGATTATTGTTTTCACCGGCGGAGATGACCTCGAAGAAAATGATGAGACTCTTGATGACTATTTGGGTCGTGATTGCCCCGAACCTTTGAAGGAAACTCTTATGATGTGTGGGAACAGGTGTGTTCTCTTTGATAACAAGACGAAAGATAACTCCAAGAAATATGAACAACTCAGGCAACTTCTTTCCCTTATAAATACAGTTGTTGACAAAAATGGTGGGAAACCGTATACAGATGAGCTATTTGTAGAACTCAAGAAAAGGTCTGCAAAACTGCATGATCAAACTGCTGAAGTTAATTCCTTGAAGGGGTACTCCAACCAGGAGATATCTGTATGGAAGGAGCAATTAAACAATGCATATGAAAAGCAGCTAAAGCGAATAACTGATATGGTTGAGTCAAAGCTCAGAGAGACCACTCTCCGGCTTGAAAAGCAATTGAACAAGGA	MGGSAIDDDWEFTSPSSEVRTVVLVGRTGNGKSATGNSILGRKAFKSMNSSAGVTSTCELQSTVLEDGTILNVIDTPGLFDFSAEPEFIGKEIVKCIDMAKDGIHAVLVVLSVRSRFSREEEAAVDSLQKFFGSKISDYMIIVFTGGDDLEENDETLDDYLGRDCPEPLKETLMMCGNRCVLFDNKTKDNSKKYEQLRQLLSLINTVVDKNGGKPYTDELFVELKKRSAKLHDQTAEVNSLKGYSNQEISVWKEQLNNAYEKQLKRITDMVESKLRETTLRLEKQLNK	OTHER
Rs_16545	Rs_16545__TRINITY_DN66206_c0_g3_i4	0	18.5465	-7.08006	0.0010175	0.0362135	Transcript DEG	NADPH-dependent aldo-keto reductase, chloroplastic	aldo-keto reductase family 4 member C10-like [Primulina tabacum]		sp|Q0PGJ6|AKRC9_ARATH	NADPH-dependent aldo-keto reductase, chloroplastic	2.26e-182	PF00248;		response to cold [GO:0009409]; response to salt stress [GO:0009651]; response to toxic substance [GO:0009636]; response to water deprivation [GO:0009414]	alcohol dehydrogenase (NADP+) activity [GO:0008106]; aldose reductase (NADPH) activity [GO:0004032]; NADP+ binding [GO:0070401]; steroid dehydrogenase activity [GO:0016229]	chloroplast [GO:0009507]; cytoplasm [GO:0005737]; cytosol [GO:0005829]; endoplasmic reticulum [GO:0005783]		ath:AT2G37770;	other_or_unresolved	Q0PGJ6	AKRC9_ARATH	reviewed	AKR4C9 At2g37770 F13M22 T8P21.32	Arabidopsis thaliana (Mouse-ear cress)	1.1.1.-	FUNCTION: Oxidoreductase acting on a broad range of substrates: reduces ketosteroids, aromatic aldehydes, ketones, sugars and other aliphatic aldehydes, and oxidizes hydroxysteroids (PubMed:19616008). Aldehyde reductase that catalyzes the reduction of the aldehyde carbonyl groups on saturated and alpha,beta-unsaturated aldehydes (PubMed:21169366). No activity on alpha,beta-unsaturated ketones (PubMed:21169366). Can use propionaldehyde, butyraldehyde, methylglyoxal, (E)-2-pentenal, (E)-2-hexenal, (Z)-3-hexenal and (E)-2-nonenal as substrates, propenal (acrolein), crotonaldehyde, but not 2-butanone, 3-buten-2-one or 1-penten-3-one (PubMed:21169366). May function as detoxifiying enzyme by reducing a range of toxic aldehydes and ketones produced during stress (PubMed:19616008). {ECO:0000269|PubMed:19616008, ECO:0000269|PubMed:21169366}.			SUBCELLULAR LOCATION: Plastid, chloroplast {ECO:0000269|PubMed:21169366}.	Aldo/keto reductase family	IPR020471;IPR044498;IPR018170;IPR036812;IPR023210;		NP_001031505.1 [Q0PGJ6-1];NP_181313.3 [Q0PGJ6-2];	DQ837654;AC004684;CP002685;CP002685;BX820913;BT004098;	3D-structure;Acetylation;Alternative splicing;Chloroplast;Detoxification;NADP;Oxidoreductase;Plastid;Reference proteome;Stress response	CTCGCTTAGTTTCCTTTTTCACTGATGTGATTGCAGTTCCTACTTTTCTCGAAAAATGGCGAAGGAGATTAAGTACTTCGAATTGAACACTGGATCGAAGATTCCATCCGTCGGCCTTGGTACCTGGCAGGCGGAGCCTGGTGTCGTAGGTCAAGCTGTTCAAGCAGCGATCAAGATTGGTTACCGCCACATCGATTGTGCTCGAGCTTATGACAATGAGAAGGAGATTGGTTTAGTCCTGAAGAAGCTATTCGATGATGGGGTTGTGAAGAGGGAAGATTTGTTTATTACTTCCAAGCTCTGGTGTAAGGATCATGCTCCAGAAGATGTTCCAGTGGCATTAGACACAACACTGAAAGAATTGCAACTTGACTACATTGATTTGTTCCTCATGCATTGGCCTGTTAGGATGAAAAAGGGATCTGTCGGCTTTCGGCCCGAAAACCTTGTTGCCTCAGATATACCAGGCACATGGAAGGCAATGGAAGCACTCTTTGATTCCGGCAAGGCCCGGGCTATTGGGGTTAGTAATTTCTCGACGAAAAAACTGGGCAGTCTGTTGGACATTGCACGCATTCCTCCATCTGTCAACCAGGTTGAATGCCATCCTTCATGGCGGCAGGATAAGTTGAATGGATTTTGTAAATCTAAGGGAGTTCACCTATCTGGTTATTCACCATTGGGTTCCCCGGGCACGACTTGGCTCAAAAGCGAAGTCTTGCGGCATCCTGTTTTAGTCGCTGTTGCAGAAAAATTGGGGAAGACTCCTGCACAGGTTTCTCTCCGGTGGGGTTTACAGATGGGACACAGTGTACTTCCAAAAAGCACAACCGAATCAAGGATCAAAGAGAACTTTGATGTTTTTGGTTGGTCCATCCCAGAAGATTTAATTGTCAAGTTATCTGAAATCGAGCAGGCAAGATTGATTCGGGGTACAACGTTTGTCCATGAGACACTCGGAGAATACAAAACAGTTACAGACCTTTGGGACGGGGAGATATGAACACGAGTTTTCACAGTCTATGTTTTGTCGTGTCTTGGATTAATTTCTACCATTTAGTACATCTTGATATGTGCCAGAACTAAATTTAATACATACTCGTTCTGTAATACATTCGACTATTCGAGGTGTTCGCACTGTGCATTTAGTACAATTTGTAGTCATGATAATAAAATGATCACTTCTGTATCAG	MAKEIKYFELNTGSKIPSVGLGTWQAEPGVVGQAVQAAIKIGYRHIDCARAYDNEKEIGLVLKKLFDDGVVKREDLFITSKLWCKDHAPEDVPVALDTTLKELQLDYIDLFLMHWPVRMKKGSVGFRPENLVASDIPGTWKAMEALFDSGKARAIGVSNFSTKKLGSLLDIARIPPSVNQVECHPSWRQDKLNGFCKSKGVHLSGYSPLGSPGTTWLKSEVLRHPVLVAVAEKLGKTPAQVSLRWGLQMGHSVLPKSTTESRIKENFDVFGWSIPEDLIVKLSEIEQARLIRGTTFVHETLGEYKTVTDLWDGEI	OTHER
Rs_16602	Rs_16602__TRINITY_DN66223_c1_g1_i8	16.0163	50.1773	-1.65282	0.00050207	0.0265805	Transcript DEG	PREDICTED: peptidyl-prolyl cis-trans isomerase CYP21-3 | mitochondrial;	peptidyl-prolyl cis-trans isomerase CYP21-4-like [Primulina eburnea]		sp|Q9C835|CP21D_ARATH	Peptidyl-prolyl cis-trans isomerase CYP21-4	1.94e-82	PF00160;			peptidyl-prolyl cis-trans isomerase activity [GO:0003755]	chloroplast [GO:0009507]; endosome [GO:0005768]; Golgi apparatus [GO:0005794]; Golgi medial cisterna [GO:0005797]; membrane [GO:0016020]; trans-Golgi network [GO:0005802]		ath:AT3G66654;	mitochondrial	Q9C835	CP21D_ARATH	reviewed	CYP21-4 At3g66654 T8E24.14	Arabidopsis thaliana (Mouse-ear cress)	5.2.1.8	FUNCTION: PPIases accelerate the folding of proteins. It catalyzes the cis-trans isomerization of proline imidic peptide bonds in oligopeptides (By similarity). {ECO:0000250}.	CATALYTIC ACTIVITY: Reaction=[protein]-peptidylproline (omega=180) = [protein]-peptidylproline (omega=0); Xref=Rhea:RHEA:16237, Rhea:RHEA-COMP:10747, Rhea:RHEA-COMP:10748, ChEBI:CHEBI:83833, ChEBI:CHEBI:83834; EC=5.2.1.8;		SUBCELLULAR LOCATION: Membrane {ECO:0000305}; Single-pass type II membrane protein {ECO:0000305}.	Cyclophilin-type PPIase family	IPR029000;IPR002130;		NP_001326512.1;NP_001326513.1;NP_187319.1;NP_974240.1;NP_974241.1;	AY568521;AC036106;CP002686;CP002686;CP002686;CP002686;CP002686;BT005430;AK117708;	Chaperone;Glycoprotein;Isomerase;Membrane;Reference proteome;Rotamase;Signal-anchor;Transit peptide;Transmembrane;Transmembrane helix	CTCGATTTTTTCATCTACAAAATTCGATTTTTCCGATCATATTATATTTGTCACTGCAAATTCATCTCTAATTTTAATCTACGTCGTTGAAGGAATCGCTCCTCCTAGTTGATCGGTTTCAGCCCTAGGATCAATCAAGGATAAGAGATTAGAAAGAATTGGTGTTGTGTCAAAGCATTATGGGGAAAATCAAACCTCAAGCTCTCTTGCTACAGAGTAAAAAGAAGAAGGCACCAAGCCGAATAAGTGTTGTTACCATTGCAATTTACTGCCTCGTTGTCGTGGTCATAAGTTTTTTTCTTTTCTCTGCTTACAGATATTGGACTCGAAGGTCAAACTTTTCAAGTGAAGAACTGTTATCCAGTTTTGAGCATGATAGCTCATTTGGCAAGTCAAAGAAACTTGACACTCCTAAATATGCTGTGATAAAAACCTCAAAAGGTTCAATTTCTGTAGAACTTTACAAGGATGGTTCTCCCGAGGTTGTTGATAAATTTACTGATTCTTGTGAGAATGGACACTTCAAAGGAATGCTCTTTAACCGTGTGATAAAGAATTTTGTCATTCAAGGAGGTGATGTTAGTAGACCTGGAACTACTGAAGATTGGACTTCAAGGGGAAAGCATTACAATCACCTGGATACCAGCATGAAGCATGAAGCTTTTATGCTTGGCACTTCTAAGACAAAACAAGGTGGTGGCAAATTTGATCTGTTTATTACGACTGCACCAATCCCAGACCTAAACGAGAAAATTAATGTATTTGGTCGTGTTATCAAGGGTCAAGATGTTGTTCAGGAAATCGAAGAAGCAGATACAGATGAGCATTATCGACCTAAAACACCCATAGGGATCATTGAAGTTATCCTGAAAGAAACAGTGTAATG	MGKIKPQALLLQSKKKKAPSRISVVTIAIYCLVVVVISFFLFSAYRYWTRRSNFSSEELLSSFEHDSSFGKSKKLDTPKYAVIKTSKGSISVELYKDGSPEVVDKFTDSCENGHFKGMLFNRVIKNFVIQGGDVSRPGTTEDWTSRGKHYNHLDTSMKHEAFMLGTSKTKQGGGKFDLFITTAPIPDLNEKINVFGRVIKGQDVVQEIEEADTDEHYRPKTPIGIIEVILKETV	OTHER
Rs_16758	Rs_16758__TRINITY_DN66288_c0_g5_i5	16.4698	0	5.70166	0.000229202	0.0186256	Transcript DEG	secretory carrier-associated membrane protein 2;	secretory carrier-associated membrane protein 1-like [Henckelia pumila]		sp|Q8H5X5|SCAM1_ORYSJ	Secretory carrier-associated membrane protein 1	1.22e-147	PF04144;		protein transport [GO:0015031]		early endosome [GO:0005769]; plasma membrane [GO:0005886]; recycling endosome membrane [GO:0055038]; trans-Golgi network membrane [GO:0032588]; transport vesicle membrane [GO:0030658]		dosa:Os07g0564600;	other_or_unresolved	Q8H5X5	SCAM1_ORYSJ	reviewed	SCAMP1 Os07g0564600 LOC_Os07g37740 OJ1112_E08.118 OsJ_023796	Oryza sativa subsp. japonica (Rice)		FUNCTION: Probably involved in membrane trafficking. {ECO:0000250}.			SUBCELLULAR LOCATION: Cell membrane {ECO:0000250}; Multi-pass membrane protein {ECO:0000250}. Cytoplasmic vesicle, secretory vesicle membrane {ECO:0000250}; Multi-pass membrane protein {ECO:0000250}.	SCAMP family	IPR007273;			AP003705;AP008213;AP014963;CM000144;AK061125;AK102110;	Cell membrane;Coiled coil;Cytoplasmic vesicle;Membrane;Reference proteome;Transmembrane;Transmembrane helix;Transport	CTCGCGGAATGTAAAATTCCCTTGAAGCTTGACTACGGGCAGTTTCATACCAACTCTCTCTCTCACCGGAGCCCGTTTTGTCTTTCTCCACGGTCAAATTTTAGTTCAACTGAAGCAATTAGATGGCCCGCCGTTACGATCCAAATCCTTTTGAGGAGGAAGAAGTTAATCCATTCTCTGATGGAGGTGCAAGAGGAAAAGGAGCCGGTCAATCGAATTTCAGCGGTGGTTCATTTTACACAACGAGTGGTAGTGTTCCTGCGGTTACAAACTCAAGGCTTTCACCCCTTCCCCCAGAACCTGCTGACTTCTACAATCCTACTGCATCAGTTGATATTCCTCTTGATAGTGCTGCGGATTTGAAGAAGAAAGAGAGAGAGCTGCAGGCTAAGGATGCTGAATTGAAAAGGAGGGAACAGGAAGTAAAACGAAAGGAAGAGGCTGCTGCACGGGCTGGTATTGTTATTGAGGAGAAAAACTGGCCTCCATTTTTTCCTATTATCCATCATGATATCGCGAATGAAATACCAATTCATCTGCAGAAGCTGCAGTATGTTGCCTTCACAACCTTTTTGGGACTATCTTTTTGTCTTCTATGGAATGTGATAGCTGTGACTACTGCATGGATTAAACAGGGAGATCCAAAGATATGGTTTCTTGCCATTATCTATTTCATATCTGGGGTTCCCGGAGCTTACGTATTATGGTACCGTCCACTCTACCGTGCTTTTAGAAATGAAAGCGCCATGAAGTTTGGATGGTTTTTCTTGTTTTACTTGCTTCACATTGGTTTCTGTATCTTTGCCGCTGTTGCGCCTCCTGTAGTTTTTAGGGGAAAATCTCTGGCAGGTATTCTTCCGGCTGTTGACCTCATAGGCAAGCATATTTTGGTTGGGATTTTCTACTTCATCGGGTTCGGATTATTTTGCCTCGAGTCGGTTCTCAGCGTTTGGGTTATTCAGCAAGTATACATGTATTTCCGAGGCAGTGGTAAAGCCGCTGAGATGAAACGTGAAGCTGCAAGGGGCGCCCTTAGAGCAGCATTCTAATATATCCGCCTTGAAAATCCCAGAAAATTCTCTCGACTCTGTTGATTTGGGATACTGCTCTGTGCAAAGCTGTCTAGGGAAGAGGTTCTACAGAAGAAATTTGGTTGTGTAAAGCTTATTCAAAGATGTATTGTTGAGTGTTCTTTACTTGTTCCAGTTATGATTTATTTTAATTTCTTTATTTTGGTGAGAAGACTAGGGAATATGAAGTTTTTATAGACCCCTACTGGATTTGGAATCATATAGTTGCCTCTTTTAGTTATTGTTTGTG	MARRYDPNPFEEEEVNPFSDGGARGKGAGQSNFSGGSFYTTSGSVPAVTNSRLSPLPPEPADFYNPTASVDIPLDSAADLKKKERELQAKDAELKRREQEVKRKEEAAARAGIVIEEKNWPPFFPIIHHDIANEIPIHLQKLQYVAFTTFLGLSFCLLWNVIAVTTAWIKQGDPKIWFLAIIYFISGVPGAYVLWYRPLYRAFRNESAMKFGWFFLFYLLHIGFCIFAAVAPPVVFRGKSLAGILPAVDLIGKHILVGIFYFIGFGLFCLESVLSVWVIQQVYMYFRGSGKAAEMKREAARGALRAAF	OTHER
Rs_16888	Rs_16888__TRINITY_DN66332_c0_g1_i2	5.50352	41.8851	-2.80776	0.001908	0.0483649	Transcript DEG	probable glutathione S-transferase;	glutathione transferase GST 23-like [Primulina eburnea]		sp|Q9FQA3|GST23_MAIZE	Glutathione transferase GST 23	3.63e-65	PF00043;PF02798;		defense response [GO:0006952]; glutathione metabolic process [GO:0006749]	glutathione transferase activity [GO:0004364]	cytoplasm [GO:0005737]		zma:541845;	other_or_unresolved	Q9FQA3	GST23_MAIZE	reviewed		Zea mays (Maize)	2.5.1.18	FUNCTION: Involved in multiple disease resistance (MDR). {ECO:0000269|PubMed:21490302}.	CATALYTIC ACTIVITY: Reaction=RX + glutathione = an S-substituted glutathione + a halide anion + H(+); Xref=Rhea:RHEA:16437, ChEBI:CHEBI:15378, ChEBI:CHEBI:16042, ChEBI:CHEBI:17792, ChEBI:CHEBI:57925, ChEBI:CHEBI:90779; EC=2.5.1.18;			GST superfamily	IPR010987;IPR036282;IPR040079;IPR004045;IPR004046;IPR045074;IPR045073;IPR036249;		NP_001104994.1;	AF244688;AF244701;BT040471;EU963788;	Plant defense;Reference proteome;Transferase	CTCGTTTCAAGTCACATACGTTATTTCCCTTGTTAAAAAGGCGTGACATCCATCTTCGATCCTTGGATTTGTAATCAATCAATGGAAAACCAAGAGGGTGTAAAAATAGTGGGTTTTTGGGTTAGCCCGTTCGTACACAGAGTGAGGTGGGCACTGAAACTAAAGGGAATCGAATACGAATATATAGAAGAAGATATATTCAACAAGAGTCCCTTACTTTTTGAGCTGAACCCTGTCTACGCCCAGGTCCCAGTACTTGTTCATCATGGAAAACCTTTGCCAGAGTCGTCTATTATACTGGAATACATCGATGACACTTGGAAAAATAACCCCATGTTGCCTCAAGATCCACTCGAGAGAGCCCAAACACGATTTTGGGTTAAATTTGCTGATGAGAAGTTATTGCCAGGTCTATGGGCAGTTCTTTGTTCAGAGGGAGAGATACAAGAGGAAAGATTGAAATTGGCGATGGATGCAATGCAACAGATGGAAGAACAACTTAAAGGGAAGATGTTCTTTGGAGGAGAAACGATTGGATATTTAGATCTATTACTTGGATTCATTTCTTATATGTTGCCTGTTTGGGAGGAAGTCGGGTGCTTTAAAATTCTTGATCCCTTGAAATATCCAGCCTTAACTGCTTGGATCCATAATTTTCTTGATCACCAGGCGATCAAGGGTGAATATATCCCATCTAAAGAGGAGATGAACACTTATTTTCAGTGGCGTCGAAAGGCATTTATGTCTCAAAAACAACAAGATTGAAGTCTTGATTTCGAAGTTTCAAAAGTACTGTAGAACACAGGTTTTGTTTGGTGTGGGGAGATCCAACATGTAGACTCTACTAAGCTCAATGTAATAATGAAATGAGATTTTACAAAGGTCAAACTCACATATACTTCCTCATGTGGTAAAT	MENQEGVKIVGFWVSPFVHRVRWALKLKGIEYEYIEEDIFNKSPLLFELNPVYAQVPVLVHHGKPLPESSIILEYIDDTWKNNPMLPQDPLERAQTRFWVKFADEKLLPGLWAVLCSEGEIQEERLKLAMDAMQQMEEQLKGKMFFGGETIGYLDLLLGFISYMLPVWEEVGCFKILDPLKYPALTAWIHNFLDHQAIKGEYIPSKEEMNTYFQWRRKAFMSQKQQD	OTHER
Rs_17077	Rs_17077__TRINITY_DN66390_c0_g2_i5	21.9596	0	6.10714	0.0015757	0.0445546	Transcript DEG	probable mitochondrial chaperone bcs1;	AAA-ATPase At2g46620-like [Henckelia pumila]		sp|F4IJ77|AATP4_ARATH	AAA-ATPase At2g46620	2.29e-172	PF00004;PF14363;PF25568;		response to stress [GO:0006950]	ATP binding [GO:0005524]; ATP hydrolysis activity [GO:0016887]	extracellular region [GO:0005576]; membrane [GO:0016020]		ath:AT2G46620;	mitochondrial	F4IJ77	AATP4_ARATH	reviewed	At2g46620 F13A10.15	Arabidopsis thaliana (Mouse-ear cress)	3.6.1.-		CATALYTIC ACTIVITY: Reaction=ATP + H2O = ADP + phosphate + H(+); Xref=Rhea:RHEA:13065, ChEBI:CHEBI:15377, ChEBI:CHEBI:15378, ChEBI:CHEBI:30616, ChEBI:CHEBI:43474, ChEBI:CHEBI:456216; Evidence={ECO:0000250|UniProtKB:Q9FLD5};		SUBCELLULAR LOCATION: Membrane {ECO:0000255}; Single-pass membrane protein {ECO:0000255}.	AAA ATPase family, BCS1 subfamily	IPR003593;IPR025753;IPR058017;IPR003959;IPR050747;IPR027417;		NP_182185.2;	AC006418;CP002685;AY075646;AY143966;	ATP-binding;Hydrolase;Magnesium;Membrane;Nucleotide-binding;Reference proteome;Transmembrane;Transmembrane helix	CTCGCCAACATGATTTTATTTTCATCGGACCAATACCTTTTCTCCTCGGCATTATAGATTTCCTATCCATACATTCCCACACTACTCTTCTCCTCTCTTTCTTGCCACTCGCCAGACTTTTTCTTTACTTCCAGCCTGCAATCACCAACTAAAACCACTCTTGATTATCCCTTATATCTAATATTTATTCATAAAATCAAAGCTAATTTTTAAATTCGACTCCATTTTTCGATCAATATCAGCTGATATCAATTGCTGCTACTCTACACATGATCATGTTTCCTTTACAGTTGATCCTCACAATTTTCTCCCTTTTATTCTCACTTTTCATCTTCCGATTGTTCTTGCATCGCAGCGGTCTCATATATGTCGTGAGGAAATTTCTCGACTGGGTCAACGAAGGAGTTCATGTCCATCTACACCTCAAAGTCCCCGAATTCAACGATTCCACTCACCACGAAAACCAGTTCTTTCGCCGGGTTTCTCTCTACCTCAATTCTTTGTCTTCCTTAGAAGACTCCGATTTCACCAATCTCCTCTCCGGGAAAAACCCAAACGACATCCTCCTATCCATCGACGATGATCAGGTCATCCACGACACCTTTCTCGGAGCCAGAGTTTCATGGCTGTACAGAGTCCAAAGGGATTCCGAAAACCAGGTCTTCGATCGGAGTTTCGTTTTGAAAATCAAGAAAAAAGATAAGCGATGGGTTCTGAAACCTTATCTTCAACACATACACACTGTTTCCGACGACATCGATCAGAGGGGAAAGGAATTGAGGATTCATAACAACGTCGATGGCAGGTGGAGCTCTGTTCCGTTCCATCATCCCGCTACCTTCGATACCATCGTCATGGACCCGGATTTGAAAACCAAAATTCGGTGCGATTTAGAGATGTTCGTCAAGTCCAAGCAGTATTATCTCAAGATTGGCCGCGTCTGGAGGCGCAGTTATCTGCTGTACGGCCCTTCCGGTACCGGAAAATCCAGTTTCATCGCCGCCGTATCGAATTTACTCGGTTTCGACGTGTACACCGTGAATTTATCTCAGGTGGCGGATGATTCCGATCTCAACACGCTTCTGTTGCGAACCGCGGGCAGATCCTTGATCGTGGTCGAACATTTGGATCGTTACATTTCGGAGAAATCGACGGCCGGTTTCTTGAATTTTATGGATGGGATTTCGAATTTCCAAGACGAGAAGATCATGATCTTCACGATGAACAGCAAAGAGGGTGTTGATTCGGCGTTGTTGAGGCCCGGAAGGATCGATGTCCACATCCATTTTCCTAATTGCGATTTCAATTCTTTCAAGAACTTGGCATCCAATTATTTAGGAGTTAAGGAGCACAAATTGTTCCCACAAGTGGAGGGGATATTTCAGAGCGGTGCCACCATGAGTCCCGCGGAGATCGGCGAATTGATGCTGGTGAATCGGAGCTCGCCCAGCCGGGCGTTGAAATCGGTGATCACCGCCTTGCAATCGAATGGAAGGAATGTAGGGAAAGGTGGGCCACAGCTGAACAACAGTGCCTCATCGTCGCCGTATGTGACGGAGGAAGCTGGTGGCATGCCGTGGAAGGACACGGTGCCGAAAGAGTTTCGGAAGTTGTATGGACTTTTGAGGTTGAAGAGTTGCAAGAAACCTGGATCGTTGGATCATGATGACGACGAAAAGATCGACAGATGACACATATCTCGTGTGGTCTGGTATATAATTTTTGTTTGCTATTGTTTCAAATTTTTCTTGGAAGTCAATAATTAATTAAGTGTATTTTACGAAACATTATTAGACTTATAGTGGTTTACAAATTATTTTTTTCTTTGTTTTATTTGGCACTGCAATTTGTGGAGTAGTTTAATGGCTGATGACATGGTTACTTGGAC	MIMFPLQLILTIFSLLFSLFIFRLFLHRSGLIYVVRKFLDWVNEGVHVHLHLKVPEFNDSTHHENQFFRRVSLYLNSLSSLEDSDFTNLLSGKNPNDILLSIDDDQVIHDTFLGARVSWLYRVQRDSENQVFDRSFVLKIKKKDKRWVLKPYLQHIHTVSDDIDQRGKELRIHNNVDGRWSSVPFHHPATFDTIVMDPDLKTKIRCDLEMFVKSKQYYLKIGRVWRRSYLLYGPSGTGKSSFIAAVSNLLGFDVYTVNLSQVADDSDLNTLLLRTAGRSLIVVEHLDRYISEKSTAGFLNFMDGISNFQDEKIMIFTMNSKEGVDSALLRPGRIDVHIHFPNCDFNSFKNLASNYLGVKEHKLFPQVEGIFQSGATMSPAEIGELMLVNRSSPSRALKSVITALQSNGRNVGKGGPQLNNSASSSPYVTEEAGGMPWKDTVPKEFRKLYGLLRLKSCKKPGSLDHDDDEKIDR	OTHER
Rs_17098	Rs_17098__TRINITY_DN66396_c0_g3_i1	10.6785	0	5.03048	0.0014715	0.0430412	Transcript DEG	nuclear assembly factor 1;	uncharacterized protein LOC142518098 [Primulina tabacum]				1.77e-100								nuclear																	CTCGCTATTATTAGAAAAAACTCGTGTCGTTCCAATTTCACCTTCCTCCTCCCTTCTTTTCCCCTTTCCCGCTTTCCAATCCTGAAACCTAATTTCTCGATATATAGCTCCACTTTCTGAATCGTTTCTCTCATGCCTCACTAACTCATACAATAATGACGGACTACATCTTAGAGCAGCTCAAGTCTATTCTGAAGCGCTCACTGTCCATTCTCAACTAGGTGTACATCTATGTCCTCCGACCCGAAAAAATCTGAAGAAATACGGATCATGGGCTGTTGTCACCGGCCCTAACGACGGTATAGGCAAATCCTTTACTTTTCAGCTTGCTAGAAAAGGGCTGAACTTGGTTCTTTTTCGATTTACAAAATCAATTACACAAAGGAGATTGAGATTGATACAAAAGTGTTTGCACGGAATTTTAGAATGCTTTCAATTCTACAAACATAATTCTCGATTGAATTTGCAAACAAAAAGAGTCCCCGATCATAGCATTGCTTCATGAAAACCAGCTCTAAAACCCTAAAAAGTACCAGTTGAACATGGTGGGTTGCTTGAACCATCCTACAACCGAAGAAGCAGAAGTAGCAGAGCAGACTGATTACCTAAAAATTCAATCTTTATCGTCAGATATCAAGAAATCACCTTCACCAAAAGACCCACTCGATCTCTGTCTTCCTGAACTCGAAGATTTTCCTGCGTCCTTTTCTGATTCTTTTCTTGATTTTGACTCCATTAACAGTTGGTTTGTTGAGGGACAACCTGAGCTTGATATCGACCAGAAAATGGCTGATTTTGGGGAAAACCCAGTTGGTTCTGGGTCAGATAAAAGTGATTTTACGGCTGCTGTGGAGGGTTTGGAAATGGGAGGAAGTAAGATTTGCGAGAAAGGTGTAGGTGAAATTGAAGTGAGTGGAATGGTGTCAGAATCTATAGGGGTGTCGGGGCAAGAGAAGTGTGAAATCGAGGTTGTTATTAGGAGTGTAGAAGTGGGTAGCGAGTTGGTCGACAGCAACATTGTTAATGAAGGGGTTTTGATTGGAGATGAGATATGTAGAAAGTCTGTGGACTTGGGCTGTTCAATCTATGAACAGCTGGGAAAAGTAAACATAGATGAGACGCTGAACGCCACGATTTCCTCAGAGAACGGTGAGAATGTAAATGGTAAAACGAGTGGTGTAATTGATAAGGGTGATGTTTTGAATAGTGGTGAGATGATCAAAGGTGAGATGGGTGATGTAACAGATGGTAATGGAAGTGAGATGAAGAGCCATGACTCGGCGAATGATAAAGGTGGGAACCATAGTGATGATTCGGAATCCGAGGATGAAAGTTCATCGTCATCATCATCATCATCTTCATCTTCATCTTCTAGTAGTGAT	MVGCLNHPTTEEAEVAEQTDYLKIQSLSSDIKKSPSPKDPLDLCLPELEDFPASFSDSFLDFDSINSWFVEGQPELDIDQKMADFGENPVGSGSDKSDFTAAVEGLEMGGSKICEKGVGEIEVSGMVSESIGVSGQEKCEIEVVIRSVEVGSELVDSNIVNEGVLIGDEICRKSVDLGCSIYEQLGKVNIDETLNATISSENGENVNGKTSGVIDKGDVLNSGEMIKGEMGDVTDGNGSEMKSHDSANDKGGNHSDDSESEDESSSSSSSSSSSSSSSSD	OTHER
Rs_17152	Rs_17152__TRINITY_DN66418_c0_g4_i1	33.9041	0	6.72465	0.000520605	0.0270678	Transcript DEG	fatty acid 2-hydroxylase 2-like;	fatty acid 2-hydroxylase 2-like [Dorcoceras hygrometricum]		sp|O48916|FAH1_ARATH	Dihydroceramide fatty acyl 2-hydroxylase FAH1	7.5e-128	PF04116;		fatty acid biosynthetic process [GO:0006633]; fatty acid metabolic process [GO:0006631]; very long-chain fatty acid metabolic process [GO:0000038]	dihydroceramide fatty acyl 2-hydroxylase activity [GO:0102771]; fatty acid 2-hydroxylase activity [GO:0080132]; iron ion binding [GO:0005506]	endoplasmic reticulum [GO:0005783]; endoplasmic reticulum membrane [GO:0005789]		ath:AT2G34770;	other_or_unresolved	O48916	FAH1_ARATH	reviewed	FAH1 At2g34770 T29F13.2	Arabidopsis thaliana (Mouse-ear cress)	1.14.18.7	FUNCTION: Fatty acid 2-hydroxylase involved in the alpha-hydroxylation of sphingolipid-associated very long-chain fatty acids (VLCFA). Probably involved in the resistance response to oxidative stress. {ECO:0000269|PubMed:22635113, ECO:0000269|PubMed:9353282}.	CATALYTIC ACTIVITY: Reaction=an N-(1,2-saturated acyl)sphinganine + 2 Fe(II)-[cytochrome b5] + O2 + 2 H(+) = an N-[(2'R)-hydroxyacyl]sphinganine + 2 Fe(III)-[cytochrome b5] + H2O; Xref=Rhea:RHEA:46512, Rhea:RHEA-COMP:10438, Rhea:RHEA-COMP:10439, ChEBI:CHEBI:15377, ChEBI:CHEBI:15378, ChEBI:CHEBI:15379, ChEBI:CHEBI:29033, ChEBI:CHEBI:29034, ChEBI:CHEBI:86265, ChEBI:CHEBI:86266; EC=1.14.18.7; Evidence={ECO:0000269|PubMed:22635113};		SUBCELLULAR LOCATION: Endoplasmic reticulum membrane {ECO:0000269|PubMed:22635113}; Multi-pass membrane protein {ECO:0000269|PubMed:22635113}.	Sterol desaturase family	IPR006694;IPR014430;		NP_181023.1;	AF021804;AC003096;CP002685;AY050326;BT000482;	Endoplasmic reticulum;Fatty acid biosynthesis;Fatty acid metabolism;Lipid biosynthesis;Lipid metabolism;Membrane;Metal-binding;Oxidoreductase;Reference proteome;Transmembrane;Transmembrane helix;Zinc	AATATTTGACCGGCATTGTACTGAGTTTGTTTCTTTTCTTGTGTTCTCACTGGAAAGTAGTTTCTTTGTTTTGATTTAAGTTTTGGATCTATGATTTCTTGCTGATTTCTGGCTTGTTGGTTTATTGATTTTCTGTTGCCATATGTTCATTATTTCTAATGTAATATATTGAGGAACCAAGATGGTTGCACAGGGATTTACTGTGGACTTAAATAAGCCCCTTGTCTTCCAGGTTGGGCATCTTGGTGAAGCTTATCAGGACTGGGTTCACCAGCCAATTGTGGGCAAGGAACCTCGATTTTTTGCAAACGATATTTTGGAGTTTTTGACAAAGAATGAGTGGTGGGTAATTCCCCTTATTTGGCTCCCAGTGATCGGCTGGTTCCTTTCAAGGGCCATTAGTATTGGTAATTCAATCCCTCAGGTGTTGCTGATGGTAACATTTGGCATTTTTTTCTGGACGTTGCTAGAATATACTCTGCATCGCTTCCTTTTCCACATTAAGACGAAGAGTTATTGGGGCAACACACTTCATTATCTTCTTCACGGTTGTCATCATAAGCACCCTATGGACGGTTTACGTCTTGTTTTCCCTCCTGCTGCACTTGCTATTCTCTTGGTGCCAATTTGGAACTTGTTTAAACTCTTATTTACTCCTTCAATTGCTCCTGCGTTTTTTGGTGGTGTCCTTCTTGGTTATGTGATGTATGATGTAACACATTACTACTTGCATCATGGGCAGCCAACCAGTGAAATACCGAAGGCTCTTAAGAAATATCATCTAAATCATCATTTCCGCATCCAGAATAAAGGCTTTGGTATCACTTCGTCACTCTGGGACAAAATCTTTAGTACTCTACCTCCATCAAAACTAGCTCAGAAGAGCAGATAATTTGTTGTTTAGATTCATGTCATGAATTGTTATGAAAATTCCTTCATACACCATTTTGTTACTCCCATCTTTCGTGTGTATGTGTTGTTTCTGACCAAGTTTGCAATGTTGAACATGCGCAAACTTATGTGGGAATCTTGTAAGTTATTTGATTGTACCGTACGTCTGCCCAAATAATTTATTTAGGGACTTGTACCAAAAATATGCAGCACATTATATACCGAAGCAGAATTTTTGAAACTGTAGTGACATGTCTTATGCTTG	MVAQGFTVDLNKPLVFQVGHLGEAYQDWVHQPIVGKEPRFFANDILEFLTKNEWWVIPLIWLPVIGWFLSRAISIGNSIPQVLLMVTFGIFFWTLLEYTLHRFLFHIKTKSYWGNTLHYLLHGCHHKHPMDGLRLVFPPAALAILLVPIWNLFKLLFTPSIAPAFFGGVLLGYVMYDVTHYYLHHGQPTSEIPKALKKYHLNHHFRIQNKGFGITSSLWDKIFSTLPPSKLAQKSR	OTHER
Rs_17204	Rs_17204__TRINITY_DN66436_c0_g2_i2	17.6763	0	5.83111	0.000182495	0.0168472	Transcript DEG	sulfite oxidase-like isoform X1;	sulfite oxidase [Primulina huaijiensis]		sp|Q9S850|SUOX_ARATH	Sulfite oxidase	2.17e-233	PF03404;PF00174;		chlorophyll metabolic process [GO:0015994]; response to sulfur dioxide [GO:0010477]; sulfur compound metabolic process [GO:0006790]	heme binding [GO:0020037]; molybdenum ion binding [GO:0030151]; molybdopterin cofactor binding [GO:0043546]; sulfite oxidase activity [GO:0008482]	chloroplast [GO:0009507]; cytosol [GO:0005829]; mitochondrion [GO:0005739]; peroxisome [GO:0005777]		ath:AT3G01910;	other_or_unresolved	Q9S850	SUOX_ARATH	reviewed	SOX MCP At3g01910 F1C9.31 F28J7.38	Arabidopsis thaliana (Mouse-ear cress)	1.8.3.1	FUNCTION: Probably involved in sulfite oxidative detoxification.	CATALYTIC ACTIVITY: Reaction=sulfite + O2 + H2O = sulfate + H2O2; Xref=Rhea:RHEA:24600, ChEBI:CHEBI:15377, ChEBI:CHEBI:15379, ChEBI:CHEBI:16189, ChEBI:CHEBI:16240, ChEBI:CHEBI:17359; EC=1.8.3.1; Evidence={ECO:0000269|PubMed:11598126};	PATHWAY: Energy metabolism; sulfur metabolism.	SUBCELLULAR LOCATION: Peroxisome {ECO:0000269|PubMed:11598126, ECO:0000269|PubMed:12147736}.		IPR014756;IPR005066;IPR008335;IPR000572;IPR036374;		NP_186840.1 [Q9S850-1];	AF200972;AB071965;AC010797;AC011664;CP002686;AF360247;AY133863;	3D-structure;Alternative splicing;Metal-binding;Molybdenum;Oxidoreductase;Peroxisome;Reference proteome	CTCGCTGGAGGCCGGCACGAAACACATTGGAAGATAAAGAGATCGTCTGGAAATTGAATTAGAGGTACAGAGATGCCGGGACTGAGGGCGCCTTCCGATTATACCAACGAGCCTCCTCGCCACCCTGCTCTTGTCATTAATTCCAAGGAACCCTTCAATGCGGAGCCTCGCCGTATTGATTTATCATCGTCTTATGTGACGCCTGTGGAGTTCTTCTATAAGCGGAACCATGGACCAATTCCAGTTGTAGATGACATAGAGAAATATAGTGTTTCTGTCACTGGTCAGATAGAAAATCCAAAAGATCTGTACATGAAAGATATCTGGAAGCTTCCAAAATATTCTGTCACCGCCACTTTACAGTGTGCTGGCAACAGGAGGACTGCAATGAGCAAAGTTCGAAAGGTGAAAGGAGTTGGGTGGGATGTTGCCGCCATAGGAAATGCTGTTTGGAGTGGGGCCAAATTAGCAGATGTTCTTGAACTTATTGGAATTCCTAAATACTCTCGTGTTACGCCATTTGGAGGAAAACATGTAGAATTTGTAAGCATTGACAAGTGTAAGGAAGAGAATGGAGGTCCTTATAAGGCATCAATTCCATTAACTCAAGCCACAAACCCTGAAGCTGATGTTTTACTAGCTTATGAGATGAATGGAGAGGCTCTTAACAGGGATCATGGGTATCCATTGCGTGGTATTGTCCCTGGTGTCATTGGTGCTCGCTCTGTCAAATGGCTGGATTGCATCAATATTACTGCAGCAGAATGCCAGGGATTCTTTGTACAAAGAGATTACAAAATGTTTCCACCTTCAGTGGATTGGGATAATATCAACTGGTCTACAAGGCGGCCTCAAATGGACTTTCCTGTTCAGTGTGCAATATGTTCTCTGGAGGATGTGGACATGGTAAAGCCTGGAAAGATAAAGATCAAGGGTTACGCAGCTTCTGGAGGTGGTCGTGGCATAGAGAGGATCGATGTATCTATAGATGGTGGCAAAACCTGGTTAGAAGCCTCGAAATTCCAGAAACCTGGCATTCCATACATTGCTGATGTTGATGCGAGCAGCGACAAATGGGCGTGGGTGCTTTTTGAGGCCGAGGCTGAAATCTCTCAGAGCACCGAGATAGTTGCGAAAGCAGTTGATTCTGCAGCAAATGTGCAGCCTGAAAATGTTGCAGAGATTTGGAATTTGAGAGGGATTCTCAACACCTCATGGCATCGGATTAATGTTCGAATTGGTCACTCAAAGCTGTAGGCTTAATTGACAACTTCTCTCTTTTAACTTAAAAAAGAAATAATGTAGAGTGTGGGATTCTGTTCGAATGTTATCACGACGCATGACCTGTAATTTTCTCCTTTTCTAAGCTATATGTTGGATCTTGAATCTTGAAATTTAAGTGTTAGTGATGGAGACAGCCGGG	MPGLRAPSDYTNEPPRHPALVINSKEPFNAEPRRIDLSSSYVTPVEFFYKRNHGPIPVVDDIEKYSVSVTGQIENPKDLYMKDIWKLPKYSVTATLQCAGNRRTAMSKVRKVKGVGWDVAAIGNAVWSGAKLADVLELIGIPKYSRVTPFGGKHVEFVSIDKCKEENGGPYKASIPLTQATNPEADVLLAYEMNGEALNRDHGYPLRGIVPGVIGARSVKWLDCINITAAECQGFFVQRDYKMFPPSVDWDNINWSTRRPQMDFPVQCAICSLEDVDMVKPGKIKIKGYAASGGGRGIERIDVSIDGGKTWLEASKFQKPGIPYIADVDASSDKWAWVLFEAEAEISQSTEIVAKAVDSAANVQPENVAEIWNLRGILNTSWHRINVRIGHSKL	OTHER
Rs_17235	Rs_17235__TRINITY_DN66445_c0_g1_i5	15.0671	0	5.58912	0.00108965	0.0373472	Transcript DEG	protein YIPF1 homolog;	uncharacterized protein [Henckelia pumila]				2.01e-154								other_or_unresolved																	CTCGATTTGGAACTTGCACACGAAGCCCTACACGGCTACACGGGCATTCGAGAAATCACGGATTACAAAAACACCCCCAACATTTTTCTATTGCGACAATTGACCCAATCTATGGTCACTATTTGCATATTCTAGTTTCGTGAATCGATTGAATCCGATGGAAGAGTCCTTCACCAATCTTCCCACCAGCCACTTGCTCGGCTCTGTTCCGGCTGTTTCTAGTGAAGACCAGAAGACCACCAATATAGAAGTTCCTGGTGCGAATTTGAATGGTGGAGGTGGGGGTCAGGGTCAAGGATATCAAACCATAGGAGGTGCCAGTGACGGAGGAGGGCAGCAGCAAACAAGCTGGAAGGGATTGTTTAGCATCTCTTCCTACACGCAATATTTCAATGTAGACACAGATGTTGTTTTGAACAGATTGATTAGTTCTTTATATCCTATTGGTGGAAATTTTGTCAGCAAAATTGACGCGAACCCTGATCTTTATGGTCTTGTCTGGATCTCCACAACCTTGGTTTTTGTGATTGCTTCCCTCGGAAACTGCGCCACCTACCTAATGCAAAGACGAAGCAACCAAATTTCGTCATGGACCTTTGACGTCAACTATCTAAATGTGGCAGCTGGATCCATATATGGTTATGCGCTCATAGTTCCACTCGCGTACTACTTTTTCCTTCAATATATGGGTTCAAGTGCCAGCCTTGTTCGCTTTTGGTGCTTGTGGGGATATTCCCTTTTCATTTTCGTCCTAAGCTCTTTTCTGCTGCTTATTCCAGTTGAATTATTGCGATGGATTATCATGTTAATTGCTGGTGCTGCATCGTCAAGCTTCGTTGCTTTGAACCTCAGATCTTATATTCATGGTAGTGGCAGTGATCTCGCGATTGTGGCCATCTCTGCGTTCGTGCTGCAAATGGGCTTGTCAGTCTTTATCAAAATGTGGTTCTTTGCTTAGCTACATACTGGTATGTTTCACTGATGCTACACTGTGCTTTTGTTACGGAAGTGAAAACTGGGATCATAAAATAATATTATTTTGTTTTATATTTGTGGATGTAAATGTCATTAAGGGGGTAGCTATTAGTTTTGTACAAATGGCTTATGCCTTTGAACGAACTCTATAGCTCTTTAAGGGGTTACTACCTACAACCCTTTGGCTTGTAGTTTGTTGTGTGTTAACTCTAACAAATT	MEESFTNLPTSHLLGSVPAVSSEDQKTTNIEVPGANLNGGGGGQGQGYQTIGGASDGGGQQQTSWKGLFSISSYTQYFNVDTDVVLNRLISSLYPIGGNFVSKIDANPDLYGLVWISTTLVFVIASLGNCATYLMQRRSNQISSWTFDVNYLNVAAGSIYGYALIVPLAYYFFLQYMGSSASLVRFWCLWGYSLFIFVLSSFLLLIPVELLRWIIMLIAGAASSSFVALNLRSYIHGSGSDLAIVAISAFVLQMGLSVFIKMWFFA	OTHER
Rs_17276	Rs_17276__TRINITY_DN66459_c0_g3_i2	13.9879	0	5.42422	0.00162956	0.0452158	Transcript DEG	PXMP2/4 family protein 4 isoform X1;	protein sym-1 [Primulina eburnea]				7.13e-144								other_or_unresolved																	CTCGGCCCTTTGAGGATTTAAAAGATAGGTTTTGAAAAAGGGGGAAATGATTGTGCAAATCTCAGTCATTTAGATTTGCAATCGCATTTGGTTTGCGAAGGCTGGAACTCAGGAGCTCAACAAATCTCTTCCCTGCCCTTTGATTTCTCTGTGCTGGAAAATGGGTTCGATGGGTGCCTGTGCGGGTGGAAATGGCGGCATGTGGGGAATGCGCCCATTTTACAGAAGGCGGCATAGCAAGAAGAGGAGCTCCGGGGACAGGGAATCGAGGCCCTCCACTTCAGCTGACTCCTTTGGAGGCGCCGCTTCTTCCTCTTACCGTTTTCCACTCAAGCAAGCGGTAACTGCCGCTTCGCTTGTTTTTACCGGCGATACCATCGCACAGTTCCGCCACCGCTGGGTCAAGAACAAAGATACCCTCTCCCATTCTCAGGATTTTAAGAATATTATAAGCACATTATTGGCTGAACATGACTGGATCCGAGCGAGCCGGATGATTTCATATGGCTTCCTGCTCTATGGCCCTGGTTCATTCGTATGGTATCAGTTCCTTGATTGTCGTTTGCCGAAGAAAAATGTTCAAAACCTGATGACTAAGGTTTTATTGAACCAAGTTGTTCTAGGTCCAAGTGTTATTGCTGTTGTTTTTGCATGGAATAAACTATGGGAAGGGAAGCTTGCTGAGCTTCCTAATAAATACAAGAAAGATGCCCTCCCAACCCTGTTCACTGGATTCAGGTTTTGGATCCCTGTGAGCATTTTGAATTTTGGGATAGTCCCTCTTCAAGCCCGTGTTGCTTTCATGTCCATGGCATCCGTATTTTGGAATTTCTACTTGTCCACAACCATAAACAGGTGATTTCTGCTGCCAGTCGTTGATCCATGGTCCGCTACCAGACTCTTTAAACATCCGGCTTGAAGCTGAAACTGAACGTTTTGGATGAGAGAACGAGCTCACGAGAAAACTGGGTTTCAATTTGGCATATAGCCATTTGGCCAGTCCAACTTCAGATTTTGAATAATTGCCTTTTTCTTCTCCTTTTAAGTTAGATGCTGCAACAAAATTCATACACGACTTTTACATTTGACGTTCATTTTTTGAACACAAATACATTTATTTTCGGTGACGTAGTATATCTACTTATATTGATGTCTTGAGGCATCATCAATTTGTGTGATTGTCCCAGTTCTGAACTCAAACTAAAACTTGAATTTCGTGACCAAAACTCGATATAATTGTTAAACCAAGTATATTTTTTCTAGAAATATCTAGTATTTTCTTCGACATATAAATTAAAGGGGAGGAATTCCAAATCAACAATGGTTGCACTCCGATGATTTTTGCAATTAGTGTGTATCGATGCATGTGATTTTTTTGATAGTGTACTCCGGTGTACGTGCAAGTGCATCAATTCATGTATGGCTATCACTGTCTTTTCATCAAGAAAGGAG	MGSMGACAGGNGGMWGMRPFYRRRHSKKRSSGDRESRPSTSADSFGGAASSSYRFPLKQAVTAASLVFTGDTIAQFRHRWVKNKDTLSHSQDFKNIISTLLAEHDWIRASRMISYGFLLYGPGSFVWYQFLDCRLPKKNVQNLMTKVLLNQVVLGPSVIAVVFAWNKLWEGKLAELPNKYKKDALPTLFTGFRFWIPVSILNFGIVPLQARVAFMSMASVFWNFYLSTTINR	OTHER
Rs_17368	Rs_17368__TRINITY_DN66495_c0_g1_i1	36.9094	2.86215	3.26859	2.55952e-05	0.00603965	Transcript DEG	pentatricopeptide repeat-containing protein;	LOW QUALITY PROTEIN: pentatricopeptide repeat-containing protein At5g15280, mitochondrial [Primulina tabacum]		sp|Q9LXF4|PP384_ARATH	Pentatricopeptide repeat-containing protein At5g15280, mitochondrial	0	PF01535;PF13041;		mRNA processing [GO:0006397]	mRNA binding [GO:0003729]	cytoplasm [GO:0005737]; mitochondrion [GO:0005739]		ath:AT5G15280;	other_or_unresolved	Q9LXF4	PP384_ARATH	reviewed	At5g15280 F8M21_170	Arabidopsis thaliana (Mouse-ear cress)					SUBCELLULAR LOCATION: Mitochondrion {ECO:0000305|PubMed:25732537}.	PPR family, P subfamily	IPR050872;IPR002885;IPR011990;			AL353993;CP002688;AK227133;	Mitochondrion;Reference proteome;Repeat;Transit peptide	CTCGATGCACGTCAGAAATAGTCTATGTTATCTCACTGGCCAATATCTCATAGAACACTATTTCTAAGTCCTTAAAAAGATCTCTATCTTCATCTACCCAGGAATCAATTCCTGAATCAGAACACTCCGTCTCAGTCTCTGTGCTCAAATGCTTCCAACTCTCTCATTTTTCTACCCCAAAGACCGCCATTTCAGCCAAGTTTGCTCAATTCTCACCCAATTTTACTTTTCCACGCAGAAACTTCGTTTCAGCGTCGAAGCTTCACTAGGAAACCTGCAAAACCCGCCTTCTTCGATAATAAATCATTCCCACAAAGAATTATCTTCATTTAACTTCTCTGGTATTGCGAAAACTGTGATTTCCAAGAGCTCCCACTTTTCAGGTACTGATAAAGGTGAGACCTTCACTAATCTTACCCTGAAAGATTACTTTTTGAGACTCTCGGATATATCCCCCGTGACTATACGTAGATTTTGGCGTCTATTCGATCTGAAACCTCGAGATGTTCTTGAAATATTGGTGGGTTTTGAATCTTACAATGGGAAGTACGAGACTAGGGTTAAAAATGTTAAATATTTGTGGGGAATTTTCAAGTGGGCTTGTGAGAATAATAATGAGTTCAAACATTTTCCTCAGTCTTGTAAGATCATGGCTCTTATGCTTGTGCGTGTGGGATTGTTTGTGGAAGTTGAATCTGTGTTGTCGAGGAGTGAGAGTCGAGGAATTTTGTTGGATTGTCAGGAAATTTTCAGTGATTTGATCGAAGGTTATGTAGGCGAGTTTGGATTGGAAAGGGCCATTTTTACTTATGATAGAATGAGGGGACTTTCTTTAGTACCAACGAGTTCGAGTTATCGAGCTCTTCTCAAGTATTTGGTTGGATTGAATGAGACACGGTTGATGTATAACGTTTATGTGGATATGATCAAGATAGGAATAGGAAGGAGTGCAGAAGAGAGTAACATTCACGAGAACGTCGTGCGGTTGCTTTGCATAGATGGTAGAGTACAGGAAGCCAGAGATCTTGTAAGGAAAGTTATGGCTTTTGGGATCATTCCTAGTAGGACAGTTATCGATGCGATTTGTTGTGGATATTGTGAGAAGAAGGATTTTGATGATATACTAAGTTTTTTTGTCGAAATGAGGATTGCCCCTGGTGTCATAATTGGCAACAAAATCCTCTTTTCATTATGCAAAAATTATAGTGTGGAGCAAACAAGCTTGTTCATGGAGAAAATGGAGGAGCTCGGTTTCTGTCCTGATGAAAGAACCTTGGGGATCTTGATTGGTTTTAGTTGCCGTGAAAGGAAGTTAGAAAATGCTTTCATTTATCTTTCAGACACTGTATCAAGAAGTCTCAAGCCCAATGTATACTCTTATAATGCTCTCCTATGCGGGATTTTCGCCAACGGCACGTGGACGCAGGCTCGAAACATCCTCCTCGAAATGAATGATATTGGAGTTGCTCCAGATTTGTCAACTTTCAGAGTTCTCTTAGCTGGGTTTTGTAAAGCCATGCAATTTGATGAAGTGAAGGCAGTGATTGATGAAATGGCAGATCGAGGTTTAATAAAGCTCTCATCAACATTAGATCCACTAACCGAAGCATTCTTGATCTTGGGGTTCAACCCGTTGGATGTGAAGATCAGGAGGGACAATGACCAGGGATTTTTTAAAACCGATTTTTACGACAATCTTGGTAATGGACTCTATTTGGACACGGATCTGGACAAGTATGAAAAAACAATTGTCAAGATCCTTGACGATGCCACGATTCCTGACTTTAACTCTATTCTGGAGAATTTTCGCGATCGAGATGTAAAAAACACTTTCATTGTGGTAGATGAAATGGCTAGATGGGGTCAAGAACTGTCATTGCCTGCCTCATTATCCTTACTGAGAGGGCTTCCTAGATCTGCCTTCGGTGTCAAAACCGTTAACCATCTTTTGGAGACAATGTTTAAATCAGTCTATAACCTTGATCAACAATCTTTAAATAAGATCGTCCAAATGTACAGCAAAAAGGGATTAACTTTCTCAGCCAGGATGTTATCTGAAGGGATGGTACAAAGAAATCTCGTAATCGAAAATGGTACATACTCCGCTCTTTTGCTTGCTTTCTGCAAGAAAAGTGACCTGAAAAGTCTCCGTTGCTACCACCATCTTGCAAGAAAATGTAACTGGTCCCCCGAATTGGAGAATATCAAGGTCCTCTTGCGTTGCCTATGCCAGAAAAAATGGTTGAGCGATGCATTTGAGATATTCGAGACCATGCTGCTTGCCAGCCCTTGTAACGCATCGGAAACGTTTTATACGTTTCTTGAAGAGCTTTGTTCTCAAGGGTTCACTAGCGCTGCTCGTATTTTGCTCGAGGAATTACCAAGTCGTGCCATTGTCTTGGATCCCATGGTTTACAGCCATCTTATTCGTGGATTTTGTAAAGAGGAGAGATTCTCGGAAGCCTCTGTAATTCTCTCTTTTATGCTCTCTAAGAACTTAACTCCACCTCTCGATGTATCCATTGAGTTAACTCCTCAGCTATGGAGAACCAACATGGCGAAAGCTTCTGCATTGAAAGATATATGCTTGAAAGAGCAATCTTCTGCCTTACTCACCACACTCTGTGCTTTGATTAAACGATTCTGTAAGCTTAAAATGATTGAAGAAGCTGCCAATCTATTCAAGGAGACTTTGTTAAAGAGCCTAGTTCCCAATGTGGAGGCTTTTAACATGTTGATTCAAGGCTACTGCAGAGAAAACAAATCGAGGAAAGTCATGGAACTGCTTGGTGTCTTGATAAGGAGAAGCTTAAGCATCTCGATATCAAGTTACAGTCATTTGGTGCTCTGGTTATGCACAGAAAGAATGTTCTGCCAGGCATGGAGTTTGAAACAGCTCATGCATAAAGAAAGCGGCCTGTCGGACATTATTATGTATAACATTTTGATATTTCACGTTTCCTCAGGGAAGAACATTTTGTTCTTGGATGCATTGAATCAGGAACTTGAAAAGAAAGGATTGAGATACGATGAGGTTACATATAATTTCCTGATACAAGGACTTATTCAGTGTCAAGATATCTCACGCTCTGTCCAGTACATGAGAACTATGATAGGCCAAGATCTCAGGCCAAGTACCCGTAGTGTTCGATGTGTTATTAGTTACTTCTGCAGGGAAAACGAGGTCGAAAAGGCGTTGGATTTGAGTAGAGAATTGGAACTTAGAGGTTGGATTCATGGTACTGTGATTCAGAATAGAATCGTTCAAGCACTTGTTAAGAAGTTTAAGATCCAGGAAGCAGTAGCTTTTCTCGATAGAATGGAATCAAAAGAACTGAGTCCAGATAAAATAGATTATGATGATTCAATCAAACAGTTGTATTTTCATGGTAGACATGATAAAGCAGTCGATCTTCTTAACATAATGCTGCGAAAAGGGAGGGTCCCGGAATCTTCCAGCTACGGCTATATCATTCAAGGTTATTGTAATGCCCGTAAGTTGGATTTAGCACTGGATTTTCACGCTGAGATGTTGTATAGGAACAAAAGACCAAGCAAGGTCACTTGGGAAACTCTTGTTTGGAGATTGTGTGAAGATGGTCGAGTGGCCGAAGCAGAGGAGCTACTAAATTCCATGATTCAGTTTGGTGAAACTCCGAGCAAGGAGATGTTTTGCGCCGTGATTAACAAGCGCCGGCTTGAGAATAACGCGAGAAAAGCTTCCGAGCTCTTGAAAGTGATGCAGGAAATGGGATATGTGCCAGATTTTGATACGCATTGGTCTTTGATCAGTAACTTGAGCAGTTCGAGTAAAAAAGAGCTGGTAAATCCGAAAAATACCTTTTTGTCTGGTCTTCTTTCTGGTCTTGGATTTGATCGGAAGAACCCTAATGACAGAGTGCGGTAATCTGAGCAAAGCTTCAGCTCCCGTATTTCAAGTTGACCAGGAACACTTCAAAATACTTGGTAAAGAATCCATTCTTTTGTTGATGGTAAAATGAATGTGACAAAGGCACGAGTGAATTATACCTTCTCATGCAACAATGTTATATCCAGTGGTACACAGAAAAATCAT	MLPTLSFFYPKDRHFSQVCSILTQFYFSTQKLRFSVEASLGNLQNPPSSIINHSHKELSSFNFSGIAKTVISKSSHFSGTDKGETFTNLTLKDYFLRLSDISPVTIRRFWRLFDLKPRDVLEILVGFESYNGKYETRVKNVKYLWGIFKWACENNNEFKHFPQSCKIMALMLVRVGLFVEVESVLSRSESRGILLDCQEIFSDLIEGYVGEFGLERAIFTYDRMRGLSLVPTSSSYRALLKYLVGLNETRLMYNVYVDMIKIGIGRSAEESNIHENVVRLLCIDGRVQEARDLVRKVMAFGIIPSRTVIDAICCGYCEKKDFDDILSFFVEMRIAPGVIIGNKILFSLCKNYSVEQTSLFMEKMEELGFCPDERTLGILIGFSCRERKLENAFIYLSDTVSRSLKPNVYSYNALLCGIFANGTWTQARNILLEMNDIGVAPDLSTFRVLLAGFCKAMQFDEVKAVIDEMADRGLIKLSSTLDPLTEAFLILGFNPLDVKIRRDNDQGFFKTDFYDNLGNGLYLDTDLDKYEKTIVKILDDATIPDFNSILENFRDRDVKNTFIVVDEMARWGQELSLPASLSLLRGLPRSAFGVKTVNHLLETMFKSVYNLDQQSLNKIVQMYSKKGLTFSARMLSEGMVQRNLVIENGTYSALLLAFCKKSDLKSLRCYHHLARKCNWSPELENIKVLLRCLCQKKWLSDAFEIFETMLLASPCNASETFYTFLEELCSQGFTSAARILLEELPSRAIVLDPMVYSHLIRGFCKEERFSEASVILSFMLSKNLTPPLDVSIELTPQLWRTNMAKASALKDICLKEQSSALLTTLCALIKRFCKLKMIEEAANLFKETLLKSLVPNVEAFNMLIQGYCRENKSRKVMELLGVLIRRSLSISISSYSHLVLWLCTERMFCQAWSLKQLMHKESGLSDIIMYNILIFHVSSGKNILFLDALNQELEKKGLRYDEVTYNFLIQGLIQCQDISRSVQYMRTMIGQDLRPSTRSVRCVISYFCRENEVEKALDLSRELELRGWIHGTVIQNRIVQALVKKFKIQEAVAFLDRMESKELSPDKIDYDDSIKQLYFHGRHDKAVDLLNIMLRKGRVPESSSYGYIIQGYCNARKLDLALDFHAEMLYRNKRPSKVTWETLVWRLCEDGRVAEAEELLNSMIQFGETPSKEMFCAVINKRRLENNARKASELLKVMQEMGYVPDFDTHWSLISNLSSSSKKELVNPKNTFLSGLLSGLGFDRKNPNDRVR	OTHER
Rs_17403	Rs_17403__TRINITY_DN66509_c0_g2_i4	27.9495	0	6.45792	0.000468834	0.0258026	Transcript DEG	DNA-directed RNA polymerase 2 chloroplastic/mitochondrial;	DNA-directed RNA polymerase 2B, chloroplastic/mitochondrial-like isoform X2 [Primulina eburnea]		sp|Q8L6J3|RPO2B_TOBAC	DNA-directed RNA polymerase 2B, chloroplastic/mitochondrial	0	PF00940;PF14700;		mitochondrial transcription [GO:0006390]	DNA binding [GO:0003677]; DNA-directed RNA polymerase activity [GO:0003899]	chloroplast [GO:0009507]; mitochondrial DNA-directed RNA polymerase complex [GO:0034245]		nta:107765810;	chloroplastic_or_plastid	Q8L6J3	RPO2B_TOBAC	reviewed	RPOT2-TOM	Nicotiana tabacum (Common tobacco)	2.7.7.6	FUNCTION: DNA-dependent RNA polymerase catalyzes the transcription of DNA into RNA using the four ribonucleoside triphosphates as substrates.	CATALYTIC ACTIVITY: Reaction=RNA(n) + a ribonucleoside 5'-triphosphate = RNA(n+1) + diphosphate; Xref=Rhea:RHEA:21248, Rhea:RHEA-COMP:14527, Rhea:RHEA-COMP:17342, ChEBI:CHEBI:33019, ChEBI:CHEBI:61557, ChEBI:CHEBI:140395; EC=2.7.7.6; Evidence={ECO:0000255|PROSITE-ProRule:PRU10031, ECO:0000255|PROSITE-ProRule:PRU10032};		SUBCELLULAR LOCATION: Plastid, chloroplast {ECO:0000269|PubMed:12061895}. Mitochondrion {ECO:0000269|PubMed:12061895}.	Phage and mitochondrial RNA polymerase family	IPR024075;IPR046950;IPR002092;IPR043502;IPR037159;IPR029262;		NP_001311818.1;	AJ416569;AJ416573;	Chloroplast;DNA-directed RNA polymerase;Mitochondrion;Nucleotidyltransferase;Plastid;Reference proteome;Transcription;Transferase;Transit peptide	CTCGTGGAAATCAGGAAATAAAAACCAATTCATACAGATTTTTCAAAGAAATTCTGTTCGCAGAACCTTTGTCATTGCGAAGCAAACTATTCGACCATTGCTAATTGAATCAATTTGATGAACACCAATAAAACCACTTCAACCTTCGTCATTAATTCGAGTACCCAAATTAACAAGCCCGAAGTATTCATCATAAAAACCCCCAGAAATCCCACAGTTATGTGGAAAAACATCGCCAAAAAATTAACTTGTTCGAATTCAAAAACCTCCCCATTCACTCGAACTTTGAGCTATCTGGGATTCTCCAACAATTCTAATTTTTCAGAATTCAGGTTTAAACCCTTGATCGAGCTTAATTCTTGCTCCAATATGTGTTTACCTGGATGGGGTTGTCGGAAAATTAAAGATTTTTCGAGTCGAGATGACTACTTGGCTGGGTTGTTATGGCATGGTGGGAGAAAACATGTAAACTATAATGGTTCTTGCTGCAAAAGTTTTGCTAGTGTGGCGGAGGCTGTGGAGGTGTCCCACACTGATTTGGAAGAGGATAGTATTCCAAATATTTGTGCGGCTGATGAGGTTCAAGAACTTCTGAATGAAGTAAGAAAAGAGGAGAGGAGAAAGTATTCTATGCAGTGGAGACGTCAGAGGTATGTTAAAGGACTGGGAAAGGGGAAGTATAAAGCTCTGAAGAGGAGGCAAGTGAAGATTGAGACCGAGGCTTGGGTACAGGCGGCTAAAGAGTACAAGGAGCTTTTGAATGATATGTGCGAGCAGAAATTGGCTCCCAATTTACCTTACATGAAGTCTTTGTTCTTAGGATGGTTCGAGCCCTTGCGTGACAAGATAGATGAAGAACAAGAGTTCATTAGGAAAGGCAAGAGTAAGGCAGGATATGCCCCATATTTTGATCAATTGCCTGCTGATATGATGGCGGTTATTACAATGCATAAGCTAATGGGCTTGTTGATGACTGGGGGTGAGCATGGATGTGCGAGAGTGGTACAGGCTGCTTGCATTATAGGCGATGCAATTGAACAAGAGGTGAGAATACACAGATTTCTGGAGAGCAGAAAGAAGAAAAAGATTGAGAATGATATAGAGAATGAAGGAGATGGATCAAACGACAATCCCCAAGAACAAGAAAATTTGAGGAAGAAGGTGACTATTTTGATTAAAAAGCAAAAGCTGCGAGCAGTGAGGCAGTTAGTCAGTAAACAAAATGAGGGAAAGCCATGGGGACAAGATGCTAAAGCCAAGGTTGGAAGTCGTCTCATTGAATTGATTCTGCAAACGGCCTATATTCAACCTCCAGCCGACCAGTTGGCCGATGGTCCACCTGATGTTCGACCTGCATTCATACACACTTGTAGAACTGTCACAAAAGAAACAAAGACAGCTAGCAGAAGATATGGTGTTATCCAATGTGATCCACTTGTTCGGAAAGGCCTAGAGAGAACTGCCAGGCACATGATCATCCCTTATATGCCGATGCTAGTTCATCCAATCAAGTGGACAGGATATGACAATGGTGCATATTTATACCTGCCTTCATATGTAATGCGCACGCATGGTTCACGACAACAACGCGAGGCAGTAAAGAGGACTCCTAGGAAACAACTAAAACTTGTGTTCGAGGCACTGGACACCCTTGGAAGCACCAGATGGCGAGTGAATAAGAGAGTACTTGATGTTGTTGATAGAATATGGGCCAGCGGAGGTCGTCTTGCTGGCTTAATTGACCATGATGATGTCCCTCTGCCAGAGCGGCCAGATACAGAAGATGAAGAAATAATTAAAAAATGGAAGTGGAAAGTTAAGGCTATCAAAAAAGAGAACGGTGAGAGGTATTCGCAACGTTGTGATACAGAGCTTAAACTTGCTGTTGCACGGAAAATGAAAGAGGAAGAAGGTTTCTTCTACCCACACAACCTTGATTTTCGGGGCCGTGCCTACCCTATGCACCCACACTTAAACCATCTAGGCTCCGATATTTGTAGGGGAATCATTGAGTTTTCGGAGGGGCGACCTCTTGGAAAATCAGGCTTGCTCTGGCTGAAGATACATTTGGCAAATTTATTTGCCAATGGTGTGGACAAATTATCTCATGAGGGTCGAGTGTCTTTTACCGAGAATCACTTGGATGATATATTTGATTCTGCTGACAGGCCACTTGAAGGAAGGCGATGGTGGTTGAATGCTGAAGATCCATTTCAGTGTTTGGCTGTATGTATCAATCTTGCTGAAGCTCTGAGAAATCCGTTTCCAGAGACAACAATTTCACATATTCCAGTGCACCAGGATGGTTCCTGCAATGGCTTACAGCATTATGCTGCCCTTGGTAGAGATAAGTTAGGAGCAGCAGCTGTTAATTTGGTTGCTGGAGAAAAACCTGCTGATGTTTACTCCGGAATAGCTGCCAGGGTTCTTGATATAATGAAGAAAGATGCCCAAAAAGATCCTACAATATTCCCTGATTCTTTGCGAGCAAGATTATTGATCAATCAGGTTGATAGGAAGTTGGTTAAGCAAACAGTGATGACATCAGTGTATGGAGTTACTTATATTGGTGCTCGAGATCAAATAAAGAGAAGGTTAAAAGAGCGTGGTGCCATTGAAGATGATGAAGAACTCTTTGGCGCGGCTTGTTATGCAGCAAAAATTACCTTAACTGCATTGGCACAAATGTTTGAAGCGGCTAGGAGCATCATGGTCTGGCTTGGAGATTGTGCGAAGATTATTGCATCCGAGAACCAACCAGTTCAATGGACAACCCCACTTGGACTACCAGTGGTTCAGCCATACCGAAAAGTAGGAAGGCATTTTATTAAAACTTCTCTTCAGGTTTTGACTCTGCAACGCGAGTCAGAAAAGATAATGGTCAAGAGGCAGAGAACGGCTTTCCCCCCGAACTTTGTGCATTCCCTTGATGGTTCACATATGATGATGACTGCTATTGCCTGCAAGAACGCAGGCTTAAATTTTGCAGGTGTTCATGATTCGTACTGGACCCATGCGTGTGATGTTGATGAAATGAACCAAATGCTAAGAGAGCAATTTGTCCAACTTTATGAAACTCCTATTCTTGAGAATTTGTTGTCGGGGTTTCAAACATCTTTTCCCTCATTGTCTTTCCCCCCATTGCCTGGTCGAGGCGATTTTGATCTCAGAGACGTGTTGGAATCGCCATATTTCTTTAACTAAACCGGCAAAGTGTGCTGCCACAATATCATTAAGTTTCAGTGTATCAGAAGAAATGAGCTTTACCTCATTGCCATAAGGGAGGTTGCGGGTCATGAGAAATAGGACCCCAAGAATTTCTCTTTTATAAGTCAGCATTCTTCCATCAGTTCATTTTCTCATCTTCAAAGAGTTGAGCTTCTTGTACAGTCAGCTGAGAAATTGTGGTATCTAATAGGATACCCTGATATGTTAGTTTCAGGACAGCACAAGTTATAATGTTTTTACAAGGACTGTTTCAGGGGTACCTCTGCCTAATCATAATTGTAAAACATTGAAGTTGTGTACATATATGTATAAAATGTTGTATCATTTCCACCC	MNTNKTTSTFVINSSTQINKPEVFIIKTPRNPTVMWKNIAKKLTCSNSKTSPFTRTLSYLGFSNNSNFSEFRFKPLIELNSCSNMCLPGWGCRKIKDFSSRDDYLAGLLWHGGRKHVNYNGSCCKSFASVAEAVEVSHTDLEEDSIPNICAADEVQELLNEVRKEERRKYSMQWRRQRYVKGLGKGKYKALKRRQVKIETEAWVQAAKEYKELLNDMCEQKLAPNLPYMKSLFLGWFEPLRDKIDEEQEFIRKGKSKAGYAPYFDQLPADMMAVITMHKLMGLLMTGGEHGCARVVQAACIIGDAIEQEVRIHRFLESRKKKKIENDIENEGDGSNDNPQEQENLRKKVTILIKKQKLRAVRQLVSKQNEGKPWGQDAKAKVGSRLIELILQTAYIQPPADQLADGPPDVRPAFIHTCRTVTKETKTASRRYGVIQCDPLVRKGLERTARHMIIPYMPMLVHPIKWTGYDNGAYLYLPSYVMRTHGSRQQREAVKRTPRKQLKLVFEALDTLGSTRWRVNKRVLDVVDRIWASGGRLAGLIDHDDVPLPERPDTEDEEIIKKWKWKVKAIKKENGERYSQRCDTELKLAVARKMKEEEGFFYPHNLDFRGRAYPMHPHLNHLGSDICRGIIEFSEGRPLGKSGLLWLKIHLANLFANGVDKLSHEGRVSFTENHLDDIFDSADRPLEGRRWWLNAEDPFQCLAVCINLAEALRNPFPETTISHIPVHQDGSCNGLQHYAALGRDKLGAAAVNLVAGEKPADVYSGIAARVLDIMKKDAQKDPTIFPDSLRARLLINQVDRKLVKQTVMTSVYGVTYIGARDQIKRRLKERGAIEDDEELFGAACYAAKITLTALAQMFEAARSIMVWLGDCAKIIASENQPVQWTTPLGLPVVQPYRKVGRHFIKTSLQVLTLQRESEKIMVKRQRTAFPPNFVHSLDGSHMMMTAIACKNAGLNFAGVHDSYWTHACDVDEMNQMLREQFVQLYETPILENLLSGFQTSFPSLSFPPLPGRGDFDLRDVLESPYFFN	OTHER
Rs_17449	Rs_17449__TRINITY_DN66525_c0_g1_i2	26.678	0	6.37421	0.000230321	0.0186514	Transcript DEG	DCD domain-containing protein NRP isoform X3;	uncharacterized protein LOC142556108 isoform X2 [Primulina tabacum]		sp|Q8RXN8|NRP_ARATH	DCD domain-containing protein NRP	2.95e-204	PF10539;		cellular response to hypoxia [GO:0071456]; regulation of programmed cell death [GO:0043067]; regulation of protein catabolic process in the vacuole [GO:1904350]; response to endoplasmic reticulum stress [GO:0034976]; response to salt [GO:1902074]		cytoplasm [GO:0005737]; nucleus [GO:0005634]		ath:AT5G42050;	other_or_unresolved	Q8RXN8	NRP_ARATH	reviewed	NRP GDL At5g42050 MJC20.15	Arabidopsis thaliana (Mouse-ear cress)		FUNCTION: Contributes to the initial phase of responses to abiotic and biotic stress signals (Probable). Binds FYPP3 and facilitates FYPP3 degradation to promote abscisic acid (ABA) response (PubMed:29175650). {ECO:0000269|PubMed:29175650, ECO:0000305|PubMed:28633330}.			SUBCELLULAR LOCATION: Cytoplasm {ECO:0000269|PubMed:21277785, ECO:0000269|PubMed:28633330}.		IPR013989;IPR044832;		NP_568600.1;	AB017067;CP002688;AY080773;AY114057;AY088465;	Cytoplasm;Reference proteome;Stress response	CTCGTACACTTGCGTCACATAACTCCCTAGTAATCAGAATTCAGAAGGGGAAAAGCGCGTGGAGAAATCTGAGACCTACGGGCTACGTGCCCTTTAGTAGCACTACTTACTATCCAATTTTCAATACCACCTATCAGGATTGCCCTAATTTCTACCGAAATTTATCACAGCTCTTTGCTTATGGCCAGAACAAAAAATAGGAGGTCTAAAAGAAATGGCAAAGATATAGGCCAACCAAGTGTTAAAATAAAAAAAACTAAAGTTCCCAAGCACAAGCCTACAGATAGTACTGTTCCCGTTCCTGCGCAGCTTAACAAACCTACAGAAGCCACTGGTTCCAGCTCTGCTTTGGGTAGAAGTGTTGGTGTCTCATTGGGTAAAGAGAGAAAAAAAGAAAAACTTTCTGGTTTTATATTCATGTGCAGTTCAAGCACAAAGCCAGATTGTTACCAGTACCGGGTTTTTGGACTTCCTATGGGAAAAATGGATGTGGTGGAGAAGATAAAGCCTGGCACAAAGCTTTTTTTGTTTGATTTTGAATTAAAGCTCCTATATGGCACATATGAGGCTACCTCTGCTGCTCAACTGAATCTGGAACCTGCTGCCTTCAGAGGAAAATTTCCAGTGCAGGTGAGGTTTAGAATTTTCAAGGAGTGTCTTCCCCTGCATGAGAGTTCTCTCAGATACGTTATAAAGGAGAACTACAGGGGTTCAAAATTTGACCAAGAACTTAGTGGACAGCAAGTTAGTAATTTGTTGTCATCATTTCACCCTCTTACTACATCAAAATCCCAACTTACTCCTGCTCGCCCAACCTTGTCAAACATTCCCCGATCACAGGCAATGCCTCGTGCCATAACTGAAGATCAGCTTAAGTACACATCTAGGATGCATGCTGTGGAAGGTCCACGTTTAGCTGCAATGCAATATGGTCATGCTCTACCATTTGTGCGGCCTCAAGTTGTCCCGAATGTGCTTTTTCCGCAGCATGTAGGTCCAAGAACAGCAGCATATGTCAGTCGCATACATCCAAATTCGGATAATCAAGGCTTGCCGATCTCCAGCAATTATTATGTTGCCAATGCTCGACAACCATATTTCCCTGAAGGCTTAGACCATCGGCTTGAGGATTCCTATTCAAGATACTGGACCATGCCAGAGGCCACTCATCATGTTCAAGGAAGTGGGATTTCACATGATCCAGTCACCGGTTTGGGAAGGGAGCATCATCAATCATCTTTACCGGGTCGACTACCATACCAAGGCGGTGCTCCCGCCTCATATGCTTCAACCCTTATGCAGCCGCAAGTAAGCGCACCTATGACACTCCAAGGGAGTTCTTCCCTCTCTTCCAATTACTATAGTGGGGCAAGATGGATGAGCCGGTGATCCTACTATATCTTTAGGTGAGACTTTTGTTCAATGGTCTTTGGTAAATCTATGTTGATCATAAGTAGGACTGCTTGATCTATAAGGTCGTTGGTGTATGACGTGAAGCGTGGTATTGATGGAGCCTAATTTGATATTTACCATAGAGACTCTGCTAAATGAATCCAAGCACATTATCGTGTATTGTTTTGAATTTTTATCCGAGTAATGAGTATTC	MARTKNRRSKRNGKDIGQPSVKIKKTKVPKHKPTDSTVPVPAQLNKPTEATGSSSALGRSVGVSLGKERKKEKLSGFIFMCSSSTKPDCYQYRVFGLPMGKMDVVEKIKPGTKLFLFDFELKLLYGTYEATSAAQLNLEPAAFRGKFPVQVRFRIFKECLPLHESSLRYVIKENYRGSKFDQELSGQQVSNLLSSFHPLTTSKSQLTPARPTLSNIPRSQAMPRAITEDQLKYTSRMHAVEGPRLAAMQYGHALPFVRPQVVPNVLFPQHVGPRTAAYVSRIHPNSDNQGLPISSNYYVANARQPYFPEGLDHRLEDSYSRYWTMPEATHHVQGSGISHDPVTGLGREHHQSSLPGRLPYQGGAPASYASTLMQPQVSAPMTLQGSSSLSSNYYSGARWMSR	OTHER
Rs_17469	Rs_17469__TRINITY_DN66532_c0_g1_i5	22.115	2.46961	3.14825	0.00195536	0.0488987	Transcript DEG	hypothetical protein F511_07320;	uncharacterized protein [Primulina eburnea]				1.7e-130								other_or_unresolved																	CTCGGTCCCGAGTTGGTCTCAGATCTCAAATCAATCGATCCTTCTACAGTTTACCCTTAACCAGTCTGCAGTTCTCAACGCAGTGAATGTAGAAAAAAATGACGGAGTACGATTATGCTAAAATGCCCAATGGGATCTTGGTAGGTGGTGAAGATGCTGGAGACAGTGGACAGGAAGCAACTGATTTGACCCTCTACACAATTTTCAACCGTTTGATTGCTGCGATCTTCTTCCCCGGTTCGGATTCAGGGTATGCTTCCCTTCCCCTGCTGCAGAGAATCAAAACCTCACTCTCCGATAATGTTCCACTTCTTCGCGACGCCTCGAGAAACACTGCTCGCCATATTCTCGCCTGGACTCGCTGCGGCAGCCCCCTCCGTGCACTTTTCGTAGTCTCCGTTGGGACTATTGCTCTTCTCTCCTTGACAGGATTATCGGTCTTTCTGCTTTTCTTTCTTGCTGCAACCTTCAATGCTGTTGTCATTTCTCTTCTTATGTCTCTAGCAGCGGCTGGAGGATTCTTGGCTCTATTCTTTACCTGCGTTGCAGCCATTTATGTTGGGGCATTAGCAGTTGCTGTATTTGTCATTTCTACAGCTACAGTTACTGCGGTTATTGCTGTTCTTATTGCTACAGGCTGGATTGGATTCTTTTGGACCTTGTGGCTCGCAGCCAAGAAAAGCCTCGGTCTGGGAAAGCATTTCTTCTACATTACTGGTTCTGCAGTTTCATCATACTCGAATACACGGCATGATCCCAGTCCAAATGTATCCAAAAAAAGCCGATTGAAGATCTCTT	MTEYDYAKMPNGILVGGEDAGDSGQEATDLTLYTIFNRLIAAIFFPGSDSGYASLPLLQRIKTSLSDNVPLLRDASRNTARHILAWTRCGSPLRALFVVSVGTIALLSLTGLSVFLLFFLAATFNAVVISLLMSLAAAGGFLALFFTCVAAIYVGALAVAVFVISTATVTAVIAVLIATGWIGFFWTLWLAAKKSLGLGKHFFYITGSAVSSYSNTRHDPSPNVSKKSRLKIS	OTHER
Rs_17489	Rs_17489__TRINITY_DN66539_c0_g2_i5	31.7623	0	6.62572	1.40406e-05	0.00421057	Transcript DEG	caffeic acid 3-O-methyltransferase;	caffeic acid 3-O-methyltransferase [Dorcoceras hygrometricum]		sp|Q9XGV9|COMT2_OCIBA	Caffeic acid 3-O-methyltransferase 2	1.47e-224	PF08100;PF00891;		flavonoid biosynthetic process [GO:0009813]; lignin biosynthetic process [GO:0009809]; methylation [GO:0032259]	caffeate O-methyltransferase activity [GO:0047763]; protein dimerization activity [GO:0046983]; S-adenosylmethionine-dependent methyltransferase activity [GO:0008757]				other_or_unresolved	Q9XGV9	COMT2_OCIBA	reviewed	COMT2	Ocimum basilicum (Sweet basil)	2.1.1.68	FUNCTION: Catalyzes the conversion of caffeic acid to ferulic acid and of 5-hydroxyferulic acid to sinapic acid. The resulting products may subsequently be converted to the corresponding alcohols that are incorporated into lignins.	CATALYTIC ACTIVITY: Reaction=(E)-caffeate + S-adenosyl-L-methionine = (E)-ferulate + S-adenosyl-L-homocysteine + H(+); Xref=Rhea:RHEA:20225, ChEBI:CHEBI:15378, ChEBI:CHEBI:29749, ChEBI:CHEBI:57770, ChEBI:CHEBI:57856, ChEBI:CHEBI:59789; EC=2.1.1.68;	PATHWAY: Aromatic compound metabolism; phenylpropanoid biosynthesis.		Class I-like SAM-binding methyltransferase superfamily, Cation-independent O-methyltransferase family, COMT subfamily	IPR016461;IPR001077;IPR012967;IPR029063;IPR036388;IPR036390;			AF154918;	Lignin biosynthesis;Methyltransferase;S-adenosyl-L-methionine;Transferase	CTCGCATATATACCCATTTTTCCACACTTCCGCTCCAAATCTCTCACAAGTCACAACACACAGCCCCTTCTCTTCCTTAAACCTCTCGATTTCCCATTTCTCAAATTCTTCAAAAAAGAAAAGAAAAGAAAAATCAAAACAAAAAAAAATTAGCAACTTCAAACAATGGGATCAGCAGATAAGGAAGAAGCATGTTTGTTCGCCATGCAGCTTGCCAGCGCCTCTGTACTTCCCATGGTACTCAAATCCGCCATTGATCTAAACCTCTTGGAACTCATCAAGAAACATGGTCCTGGTTCATTCGTTTCTCCGGCTCAACTTGCCGGCCAAATCCCCACCACCAACCCGGAGGCGCACGTTATGTTGGACAGGATCCTGCGGTTGCTGGCCAGCTACTCCGTCGTGAACTGCCGCCTGAGAACTCGGCCAGACGGCGGAGTTGAGCGGTTGTATGGTCTGGCGCCGGTGTGTGAGTTCTTGACGAAAAATGATGATGGGGTTTCTATGGCTCCTTTAGTGCTCATGAATCAAGATAAGGTCCTCATCGAAAGCTGGTTTCACCTTAAAGATGCTGTTCTTGATGGAGGGATCCCTTTTAACAAGGCCTGTGGAATGACAGCATTTGACTATCATGGGACAGACCCTAGATTTAACAAGGTGTTTAATCAGGGAATGTCTAATCATTCTACCATTATTATGAAGAAAATCCTCGATACATATGATGGATTCCATGGCCTCAAGTCCATCGTGGATGTTGGCGGTGGGACCGGGGCGACTCTCAATATGATCCTTTCTAAGTATCCAACTATTAAGGGCATCAATTTCGATCTGCCCCATGTTGTGGAAGACGCTCCATCTTATCCAGGTGTAGAGCACGTTGGTGGGGATATGTTTGTGAGCGTGCCAAAAGGAGATGCCATCTTCATGAAATGGATTTGTCATGATTGGAGCGATGAACACTGCCACAAGATCTTGAAGAAATGCTACGAAGCACTACCAGAGAATGGGGTAGTGATATTAGCCGAGTGCATTCTGCCAGACTTCCCGGATACAGGTCTGTCCACCAAGAACACAGTCCATGTTGATGTGATTATGTTGGCCCATAACCCTGGTGGTAAGGAAAGGACGGGAAATGAATTTGAGGCACTCGCAAAAGGGGCTGGATTTAAAGGATTTCAGAAAGTTTGCTGTGCTTATAATTCTTGGATCATGGAACTTCATAAATGATGGGTTTAGAAGAGCGTTGTTTGGCTTTCATTATGCCTTGTGTCTGGCACAAGTGTTCTTGTGATTAAATTTGTGTGTGTACGTGTACATGGCTACATGCCTGCTGAATAAAGTTGCTTCAATGGTGTTTTGAATTGGACTATTTAGGGTACTCTATTGATAGAATCAATTCACGGTGACGACAAGGGTTTTTGGAACGAAACCG	MGSADKEEACLFAMQLASASVLPMVLKSAIDLNLLELIKKHGPGSFVSPAQLAGQIPTTNPEAHVMLDRILRLLASYSVVNCRLRTRPDGGVERLYGLAPVCEFLTKNDDGVSMAPLVLMNQDKVLIESWFHLKDAVLDGGIPFNKACGMTAFDYHGTDPRFNKVFNQGMSNHSTIIMKKILDTYDGFHGLKSIVDVGGGTGATLNMILSKYPTIKGINFDLPHVVEDAPSYPGVEHVGGDMFVSVPKGDAIFMKWICHDWSDEHCHKILKKCYEALPENGVVILAECILPDFPDTGLSTKNTVHVDVIMLAHNPGGKERTGNEFEALAKGAGFKGFQKVCCAYNSWIMELHK	OTHER
Rs_17621	Rs_17621__TRINITY_DN66580_c0_g3_i4	72.7555	7.4416	3.00339	3.43131e-05	0.00716652	Transcript DEG	Alanine--glyoxylate aminotransferase 2 isoform 1;	homeobox-leucine zipper protein ATHB-16-like [Primulina tabacum]		sp|Q940J1|ATB16_ARATH	Homeobox-leucine zipper protein ATHB-16	1.09e-51	PF02183;PF00046;		DNA-templated transcription [GO:0006351]; negative regulation of cell growth [GO:0030308]; photoperiodism, flowering [GO:0048573]; positive regulation of DNA-templated transcription [GO:0045893]; regulation of timing of transition from vegetative to reproductive phase [GO:0048510]; response to blue light [GO:0009637]; root hair cell tip growth [GO:0048768]	DNA-binding transcription factor activity [GO:0003700]; DNA-binding transcription factor activity, RNA polymerase II-specific [GO:0000981]; sequence-specific DNA binding [GO:0043565]; transcription cis-regulatory region binding [GO:0000976]	nucleus [GO:0005634]		ath:AT4G40060;	other_or_unresolved	Q940J1	ATB16_ARATH	reviewed	ATHB-16 At4g40060 T5J17.230	Arabidopsis thaliana (Mouse-ear cress)		FUNCTION: Probable transcription factor that may function as a negative regulator of the flowering time response to photoperiod. May act to repress cell expansion during plant development. {ECO:0000269|PubMed:14623244}.			SUBCELLULAR LOCATION: Nucleus {ECO:0000305}.	HD-ZIP homeobox family, Class I subfamily	IPR001356;IPR045224;IPR017970;IPR009057;IPR000047;IPR003106;		NP_195716.1;	AF076641;AL035708;AL161596;CP002687;AF370620;AY054571;AY128917;	DNA-binding;Homeobox;Nucleus;Reference proteome;Transcription;Transcription regulation	CTCGCTCCACTACACTAATCACCCACCCCAACCCTTCTCCCACACAATATCTTTTGTTGATGAACAGAATTATATCATCTTTGTGAATACAATCTGTTCATGAACTGATTGACCAATCATCATGAAAGCAAAAAAAGGCTGATAATTTGGCTTTACGTTTTGTTTGCTTTTCTCTTTCAAAATGGTGAAACCCAAGAAATAGAAAAAAAGAGGCTGCACAATGATATCACATGCATACAAAACTGTGCCTGAATATTACTGGGTTTGTTTGTTTATTGGGAATATGGCCACCAGTTCTTGATACAAGTGAATAAACTTGCTTCTCAAAAACCCTCTTCGAGCTCAGTGTCTTAACATCAAATCTTGCTAAAAGATTGGTTTGAAGAGATAGATCTTAAGGGATCCCGACAAGTTTAGTCATCAGGAATGAAGAGACTCGGAAGCTCTGATTCTTTGAGTGCTTTGATGTCTACAGATGAAGTGAATGAAGAAAGTGAACCCATTTACAGTAGGGAGTTTAAGACCATGATGGAGGGGCTAGATGAGGAAGGTTGTGTTGAAGAATCTGTCCATGTTTCGGAGAAGAAAAGGAGATTAACAGTGAATCAAGTGAAGGCTTTGGAGAAGAATTTTGAGGTTGAAAATAAGCTTGAGCCTGAGAGGAAAGTTAAGTTGGCCAAGGAAATTGGGCTGCAGCCTCGGCAGGTTGCTGTTTGGTTCCAGAATCGGCGCGCTAGATATAAAACCAAGCAATTGGAAAGGGATTATGGGATTCTTAAAGCCAGTTTTGATAATCTCAAGCAAAATTACGATGCTCTTCAGATTGATAATGAAGTGTTACTTAAACAGATTCAGGAGATGAAATATAAGCAAAGTGGAGATGGTAAAACTGAGAGAGAAGTTTTTGTCAAGGAAGAGGCAATGCTACTGTCTGATACTGAAGAAAAGAACAACCACCTTGAAACCCACCCATTAAATTCTCTTCCCAATTGTGAAATATCTGTTACTGTGCCAGATTTTCTAGAAAATGGCTCATCTTTTATTGATTTCAAAGATGGATCCCCAGACAGCACCGATTCAAGTGCGATCTTGAACGAAGAAAACAACAGCCCACATCAGTTCTTGGAAATTCATAACAGATCAAGTGTTGTTGGGGATGAATCTAAGGCTATTAGCTCAAGTCCTCTCGGAGATTCACACAAGAAATTCCAGGCACAGTTTGTGAAAGTGGAGGAGTATAATTTCTTTGGGGAGGATCAGTCTTGCAGCAGTTTGTTTTCTGATGAACAAGCTCCAACCCTCCATTGGTATTAAGCTCTGATCAGTGGAATTGAAGATCAAATTTCTCAAATCTTGGTTAATAAGGTTTTTTATTTTATTTTGTGAAAATAAGGCTAAAAAATCCAAAACTATGCAAGTAAATTTCTTATATGCTGGCCAGATCCAAAAGTTTTGTATAGTATTGTGTGTAAAATGAAGGTGTATGTTTCACACTGTTGAATGTCTAAATCAAGAAAAAGAAAAGTGGGGGAGACATAACGGGGAAATTCTTTGGTGCACCGGGG	MKRLGSSDSLSALMSTDEVNEESEPIYSREFKTMMEGLDEEGCVEESVHVSEKKRRLTVNQVKALEKNFEVENKLEPERKVKLAKEIGLQPRQVAVWFQNRRARYKTKQLERDYGILKASFDNLKQNYDALQIDNEVLLKQIQEMKYKQSGDGKTEREVFVKEEAMLLSDTEEKNNHLETHPLNSLPNCEISVTVPDFLENGSSFIDFKDGSPDSTDSSAILNEENNSPHQFLEIHNRSSVVGDESKAISSSPLGDSHKKFQAQFVKVEEYNFFGEDQSCSSLFSDEQAPTLHWY	OTHER
Rs_17709	Rs_17709__TRINITY_DN66612_c1_g1_i1	23.0061	2.86215	2.60101	0.00160452	0.0449154	Transcript DEG	nuclear transcription factor Y subunit C-4;	nuclear transcription factor Y subunit C-1-like [Primulina eburnea]		sp|Q9SMP0|NFYC1_ARATH	Nuclear transcription factor Y subunit C-1	3.85e-98	PF00125;		DNA-templated transcription [GO:0006351]; positive regulation of DNA-templated transcription [GO:0045893]; positive regulation of photomorphogenesis [GO:2000306]; regulation of DNA-templated transcription [GO:0006355]; regulation of transcription by RNA polymerase II [GO:0006357]	DNA binding [GO:0003677]; DNA-binding transcription factor activity [GO:0003700]; DNA-binding transcription factor activity, RNA polymerase II-specific [GO:0000981]; protein heterodimerization activity [GO:0046982]	CCAAT-binding factor complex [GO:0016602]; cytosol [GO:0005829]; nucleus [GO:0005634]		ath:AT3G48590;	nuclear	Q9SMP0	NFYC1_ARATH	reviewed	NFYC1 HAP5A At3g48590 T8P19.100	Arabidopsis thaliana (Mouse-ear cress)		FUNCTION: Stimulates the transcription of various genes by recognizing and binding to a CCAAT motif in promoters. {ECO:0000250}.			SUBCELLULAR LOCATION: Nucleus {ECO:0000250}.	NFYC/HAP5 subunit family	IPR007125;IPR009072;IPR050568;		NP_190428.1;	AL133315;CP002686;AY092997;BT001206;AY086120;Y13726;	Activator;DNA-binding;Nucleus;Reference proteome;Transcription;Transcription regulation	CTCGCTGCATTTACCTTTTGTACCTTGTACATTATAGGTTGTACGCTTTTATTTCCCTGCCATTCGTCTTCCCAATATCATCAATCCTCCCTAACCAAACCTATTTTCGTTCATCCTCCATCTTTTCCTAGCAGAAATCAAAATGGAAAACAACCAGCAGCAAAGCTCCGCGACGGGAGCGGCGGCGTATCCACCTGCGGCAACGTACCACCACCTCCTCCAGCAGCAACAGCAGCAGCTCCAAATGTTCTGGAATTACCAACGCCAGGAAATAGAGCAGGTTAACGATTTCAAGAACCACCAGCTCCCATTGGCTCGCATCAAGAAGATCATGAAGGCAGATGAAGACGTGCGGATGATATCCGCGGAGGCGCCAATCCTCTTCGCCAAGGCGTGCGAGCTCTTCATTCTGGAGCTCACGATCAGATCTTGGCTCCACGCCGAGGAAAACAAGCGCCGCACGCTCCAGAAAAACGACATCGCGGCGGCCATTACGCGCACTGATATTTTTGATTTTTTGGTAGACATTGTGCCTAGAGATGAGATCAAGGATGAGGCGGCTGCAATGGGGGGGATTGTAGGGCCTGCGGCCGGTGCAGGTGGAGTCACTGGTGTTCCGTACTATTACCCTACCATTGGTCAGCCTATGATAGGTCGTCCCGCTATGGATCATCCGGGGGTTTACATGCAGGCGCCTCCGCCTCCTCCATCGCAGGCGTGGCAGTCCGTGTGGCAGACAGCGGCGGATGATGGTTCATATGCCAGTGGCGGTTGTGCAAGTGGTGGCCAGGGAAGCCTCGACGGCCAAGGTTAATAACTCGTTGAAATGCTGGTGAAATGGCCGCCGATTCGACATTAGAATATCCCTGGATACGGGGGTTACTGTAATGACTTGACACTTCCGGAGTCTGTATAAAAAAAAAAGTTGATTTTGTGTGTAGGTACTCTAATTTATTTCTTCAAATCCATGTGTGGATCATGTTTCCAGTGCACATTATACACTATGCTGAGTTTCTATCTCATGATCTTGATTCTTCAGTTTCTGCATGTCTCATTAGGCTGAGATTTACTTTTTCA	MENNQQQSSATGAAAYPPAATYHHLLQQQQQQLQMFWNYQRQEIEQVNDFKNHQLPLARIKKIMKADEDVRMISAEAPILFAKACELFILELTIRSWLHAEENKRRTLQKNDIAAAITRTDIFDFLVDIVPRDEIKDEAAAMGGIVGPAAGAGGVTGVPYYYPTIGQPMIGRPAMDHPGVYMQAPPPPPSQAWQSVWQTAADDGSYASGGCASGGQGSLDGQG	OTHER
Rs_17714	Rs_17714__TRINITY_DN66615_c0_g1_i1	31.7743	3.97425	3.60654	0.000125962	0.0141906	Transcript DEG	pantothenate kinase;	damage-control phosphatase At2g17340-like [Primulina tabacum]		sp|Q949P3|D89S2_ARATH	Damage-control phosphatase At2g17340	2.94e-212	PF01937;		coenzyme A biosynthetic process [GO:0015937]	ATP binding [GO:0005524]; hydrolase activity [GO:0016787]; metal ion binding [GO:0046872]	cytoplasm [GO:0005737]; cytosol [GO:0005829]; mitochondrion [GO:0005739]; nucleus [GO:0005634]		ath:AT2G17340;	other_or_unresolved	Q949P3	D89S2_ARATH	reviewed	At2g17340 F5J6.10	Arabidopsis thaliana (Mouse-ear cress)	3.1.3.-	FUNCTION: Metal-dependent phosphatase with probable damage-control functions (PubMed:27322068). Shows phosphatase activity against several substrates, including sugar phosphates and p-nitrophenyl phosphate(pNPP) (PubMed:27322068). Prefers sugar phosphate substrates, including the extremely potent glycating agents ribose-5-phosphate and erythrose-4-phosphate (PubMed:27322068). {ECO:0000269|PubMed:27322068}.				Damage-control phosphatase family, Phosphopantetheine phosphatase II subfamily	IPR036075;IPR002791;IPR016949;IPR035073;IPR004567;			CP002685;AY096682;AY050977;AY086556;	3D-structure;Acetylation;Hydrolase;Manganese;Metal-binding;Nickel;Reference proteome	CTCGCTGGTTCCTCAAACTACAAATTTTAATCAATCGGGACAATTTTGTATGCTTGAGGATTCGGCATGGAGAAATCAGGGGAAATGGTGGTGCTTCCGGTGTTGATGGAGCAAAATTACAGAACCTGCACCATTCCTTACAGATTCCCTTCCGACAATCCTAAGATCACCCCAACTGAGCTCTCTTGGATCAATCTCTTCGCCAATTCCATATCCTCTTTCCGGAATCGCGCTGAGAGTGACGACACGGTGGCCGATGCTCCCGCCAAAGCTGAAAAGTTCGCTCAAAGATACAAGGAAATACTGGAGGACTTGAAGAAAGACCCCGAAAGTCACGGTGGCCCGCCTGATTGCATTCTTTTATGCCAGCTTCGTGAGCAAGTCCTTAGAGAAGTGGGATTCAGAGATATATTCAAGAAGGTCAAGGATGAAGAGAACGCCAAGGCGATATCCCTGTTTAAGGATGTTGTTCTTATTAATGATGCTATAGAGGATGAAGCAAAGCGTGTTGAGAACTTGATTAGGGGAATCTTTGCTGGTAACATATTTGATCTTGGCTCTGCTCAGCTAGCGGAGCTATTTGCGAAGGATGGTATGTCCTTTCAAGCTAGCTGTCAAAACCTTGTCCCACGACCCTGGGTTATTGATGATCTGGACAATTTCATTTCAAAATGGGGTCAAAAATCGTGGAAAAAGGCTGTAATCTTTGTAGATAATTCTGGTGCAGATATTGTTTTGGGTATATTGCCATTTGCAAGGGAGCTATTACGACATGGTGTACAGGTTGTATTGGCTGCTAATGACTTGCCTTCTATCAATGACATAACATACACTGAACTGATTGAGGTTTTAGCAAAGTTGAAGGATGAGAATGGGAAGCTACTGGGAGTTGACACTTCAAATCTCTTCATTGCCAATTCTGGTAATGATTTGCCTGTTATTGATCTTACCAGCGTGTCACAAGAACTTTCCTACCTAGCAAGTGATGCAGACCTCGTGATTTTAGAAGGGATGGGACGTGGTATAGAGACCAACCTTTATGCGCAGTTTAAGTGCGATTCTTTGAAAATCGCTATGGTGAAGCACCGAGAGGTTGCTGAGTTCCTTGGGGGTCGACTCTATGATTGCGTCATCAAGTATAACCAGTATCTGGATTAAAACATATGTATCTAGCATTTGAAATTGCCCAATATCTATCACACGATCAAGATCAAGGTTATCGTACTATTTTTCTGAAGGTTCTTTGGGCTGTTAATATGCTGTGGTCCTTGAATCTGGACGAACCAGCGGCATAAAGTAATACTAAACTTCTCTTCAAATGATGCTATCTCTGACAACCCTGAGCACCATCTCGTGTAGCTTTGACAGAATGCTAATCATTTCAGCTTGATACCAATTCTTCGTTGATAATTGGATACGAGTAAAATTACTCGAACTATGTTAGGATATTAAAAGCGC	MEKSGEMVVLPVLMEQNYRTCTIPYRFPSDNPKITPTELSWINLFANSISSFRNRAESDDTVADAPAKAEKFAQRYKEILEDLKKDPESHGGPPDCILLCQLREQVLREVGFRDIFKKVKDEENAKAISLFKDVVLINDAIEDEAKRVENLIRGIFAGNIFDLGSAQLAELFAKDGMSFQASCQNLVPRPWVIDDLDNFISKWGQKSWKKAVIFVDNSGADIVLGILPFARELLRHGVQVVLAANDLPSINDITYTELIEVLAKLKDENGKLLGVDTSNLFIANSGNDLPVIDLTSVSQELSYLASDADLVILEGMGRGIETNLYAQFKCDSLKIAMVKHREVAEFLGGRLYDCVIKYNQYLD	OTHER
Rs_17751	Rs_17751__TRINITY_DN66625_c0_g2_i1	27.2536	3.43458	2.61215	0.00154353	0.0441517	Transcript DEG	putative membrane protein;	protein CANDIDATE G-PROTEIN COUPLED RECEPTOR 2-like [Primulina eburnea]		sp|Q94AH1|CAND2_ARATH	Protein CANDIDATE G PROTEIN-COUPLED RECEPTOR 2	1.88e-97	PF10160;		G protein-coupled receptor signaling pathway [GO:0007186]; regulation of stomatal closure [GO:0090333]; response to mannitol [GO:0010555]; response to molecule of bacterial origin [GO:0002237]; response to osmotic stress [GO:0006970]; response to pheromone [GO:0019236]; root morphogenesis [GO:0010015]	G protein-coupled receptor activity [GO:0004930]; melatonin binding [GO:1904408]; melatonin receptor activity [GO:0008502]	chloroplast [GO:0009507]; plasma membrane [GO:0005886]		ath:AT3G05010;	other_or_unresolved	Q94AH1	CAND2_ARATH	reviewed	CAND2 PMTR1 At3g05010 T9J14.4	Arabidopsis thaliana (Mouse-ear cress)		FUNCTION: Plays a role in plants and microbes interactions (PubMed:22206669). G protein-coupled melatonin receptor involved in root growth mediated by the bacterial quorum-sensing signals N-acyl-homoserine lactones (AHLs) (PubMed:18671868, PubMed:22206669). Binds to melatonin (PubMed:29702752). Phytomelatonin receptor required, in collaboration with GPA1, for melatonin-mediated stomatal closure involving H(2)O(2) and Ca(2+) signals (PubMed:29702752). Essential for melatonin-mediated plant response to osmotic stress probably by activating reactive oxygen species (ROS) scavenging ability (PubMed:33924609). {ECO:0000269|PubMed:18671868, ECO:0000269|PubMed:22206669, ECO:0000269|PubMed:29702752, ECO:0000269|PubMed:33924609}.			SUBCELLULAR LOCATION: Cell membrane {ECO:0000269|PubMed:29702752}; Multi-pass membrane protein {ECO:0000255}.	UPF0359 family	IPR018781;		NP_566244.1;	AC009465;CP002686;AY046040;	Cell membrane;Developmental protein;G protein-coupled receptor;Membrane;Receptor;Reference proteome;Transducer;Transmembrane;Transmembrane helix	GGGGTCGTGAAGTTTATCGGGTTAACTCAGAAGCACAATCATAGTTGATCAAACCTAACCTGCAATTTTAACATTTTCTGATAAATTCATACTATAATTCTTGGCAATCCTCCAAATTGGATGAGTTGAATGTCGAACCCTAATTCTACCCTATCCACGCAAAATATCACGGATACTTCCGTTCCAGTCCAAATCGCGAAGGGTTCCCAATGGTACAGCTCAGGAAGCTCGGGCTGCAGTGGCTTCTGGCATGATGCATCTCTGGTTGTACCATCAGCTTTATTGGTGCTGTACCTTGGGCTTCAGGCGAATCGCAGTGTGAAGAAGCTCAGGCACCGGAAGTCTCACGTTATAATTGCGTTCTACGCGCTCCTTTGGTTCTCAGCTATTTTCAATTTGGCCTGGTCTATTCTTCAGGCATGGCAGTGTGCTCCTGGGAAGATAATTGCTTGGAACCTGTTATCCTTGTTCACAGAATGTGGAATGCTGTCTTTAGAAATTAGCCTACTGCCATTCCTTCTCCAGGAAAATTATTCTAGTGGGTTGGAGGCCCTAGCCCACACTTTCGTGGTTTCAGGTTCATTTGTTGCTGTTGATATACTTATTCAGGCAATAGTTGTCTTTGGATTTGAGGTGCCTCTCTTCATTAATGTCGATGCTCCACATTGGGGAAAATGGAGCGTTCTGTTTGTTCACACTTTGATGCTTACAGCAGTCTATAGCTACATACTCTTTGTCCGCTATTCGAAGTGGAAAGATAGGTTGCCACCAAGGCCGTCATTCTACAACTATGTTGTTGTCATGTTCATAACAAACGTTATAAGATTGTTTGTAAATGGACTCAGTGGAGTTGGTTTTGGCTTCGGACTTTGGTTGTATACTATAATAGTAATCTGCCGCCATAACCTCTATCTTCCTTTTCTGTACGCTACTTTCCTGGCCGACTTTTTCCAGGAGGAAGATTGGCTTTTGGATAGTGCATATTACTCGGAGATGAAAGATGCGGGTTTTTTTGATACTGACTGGGAATAGATAATGTGCTCATTCTATATCCGACTACCTTTGAATCATAAAGATCACATGGATTCTACGTAATCTTGGTACCGGTCTTGTGTATATTTCATGATACTGACAATATTTACAGCCCCCAGCTTGTTAATTGAACCGTGTGTAGCGCGTAGCGTAGCGTTTATCAACCAATAATGTGTATATATATAATTTGATAAGTTAAGAGTTGTTACTAATTCTGTAAACATCTCGTTGTTTGAATAAACC	MSNPNSTLSTQNITDTSVPVQIAKGSQWYSSGSSGCSGFWHDASLVVPSALLVLYLGLQANRSVKKLRHRKSHVIIAFYALLWFSAIFNLAWSILQAWQCAPGKIIAWNLLSLFTECGMLSLEISLLPFLLQENYSSGLEALAHTFVVSGSFVAVDILIQAIVVFGFEVPLFINVDAPHWGKWSVLFVHTLMLTAVYSYILFVRYSKWKDRLPPRPSFYNYVVVMFITNVIRLFVNGLSGVGFGFGLWLYTIIVICRHNLYLPFLYATFLADFFQEEDWLLDSAYYSEMKDAGFFDTDWE	OTHER
Rs_17765	Rs_17765__TRINITY_DN66628_c0_g2_i5	18.9277	0	5.86335	0.000419257	0.0246192	Transcript DEG	Peptidoglycan-binding LysM domain-containing protein isoform 1;	Peptidoglycan-binding LysM domain-containing protein isoform 1 [Dorcoceras hygrometricum]				3.94e-191								other_or_unresolved																	AATTCGACACAGATCGAATTTCTTAATCGTCTTAATTCATATCTTGAATGCATTAATTTAAGTAATTTTTATTAATAATTTTGAGATGGAAAAGGATTGGGGAATATACGATAATAGTGTAGGAGGAGGAGATAATTCGCACACAGGAACGGTCGGATTATCATTTCCATCGGAAGCGGGGGCGATATCATCTCCTCCGTCCTCCTCCACGGGTGTTTGCCTGAATTGCATACTACACCATGTCTCAAAATTCGATACCCTCGCTGGTGTTGCCATCAGATACGGTGTAGAGGTAGCTGATATTAAGAGAATAAATGGATTGGTGACAGATCTTCAAATGTTTGCACTAAAGACTCTCCAAATACCATTGCCGGGGAGGCATCCCCCTTCCCCCAGCTTGACCAATGGTCACGACATTCCCCAAAGGGGAAGCAGCTCCTATCCGAGCCCATCCAGCTCTAGTCATTCCGATTTATTAGGTTCATTTCAGTCACTGAAACTGAAATCTTCCTCCGAGCAGAAAGCCTCTCCGGCTATGAGCAGCTTACAAGGTTATTATAATCTTAGACCAACAGATCAAAAAGCTGCAACCGAAGGATTTGAAATCGCTGTGTACCGGAAAGGAGAGGCTTATTATCTAGAGGATGGGGATCTTTTCAAATCCTCACCTGTTGTGAATCCACCACTGAGTCTTCATAGAAAATCAAAAAGCATAGCTAACGGTCTTGTTTCAAAGAACGGTAATCTGATCAATCAGATTTTGCTGCAAGAAGCAGAAGATGACGACTCAGATAGATTGACTGATAAGTTTGTGAGGAGGCGTCAAACATATGAAGCTGATTTTACTTGTCGTACCCCAGAAAAGCTTCTGAAGGAGGAGAACAATGGTAACAGTGCAATTTCAGCAATTACTGGTAAAGGTTTAGCTCTGAGGCCCAAGTCAGCAAGCCGAACTGTCTCAGGAGGAGTTGATGGTGAAGCATGTGGGATGACCTCAATTCCTTTGGGATCGGGGGATTGTTTAGTAGCCGATAGTGTAAATGGATTCAGGAAATCATCAAGTACTTCAAGCTTGCAGGATACTGAAAATGGCACATTGTCATCCATATGGCCAACATCAAAGTGGAGTTTGAAGCCAGACTTTCAGGCTCTTTCTACTGCAGCCATTACTAGACCTATCTTTGATGGCCTACCTCTACCAATGGGTAGAAAAAACAAATAGCAGTTGATTTGCTCGGTTATCATGGCTATTATTTATCTCGCTTCCGTATTCGTAGAGCTATTCATCAGGCAATGTGACATAGCAGAAAACAGTATTGGGTGAACCCAAAAATATATACGACAATTGGATCGTGCTTCATTGTAGTTTTTGCAGAACGACACTCATTCTCTATTAGCGAAAAGTTCAAGCTTATGATGCTGTGTTCTAAGAGGTTTCTTGAGCATGCATATGCTTCATGAAACATCGACAAACCGTGTATGATATGATATACTGAGTTATGTTTATTTCGGCTCGGATGGGAAAAAGGAATTTGTTATACCTGTATTTATACAACGATACGAGTTTTTTGTTTCCGG	MEKDWGIYDNSVGGGDNSHTGTVGLSFPSEAGAISSPPSSSTGVCLNCILHHVSKFDTLAGVAIRYGVEVADIKRINGLVTDLQMFALKTLQIPLPGRHPPSPSLTNGHDIPQRGSSSYPSPSSSSHSDLLGSFQSLKLKSSSEQKASPAMSSLQGYYNLRPTDQKAATEGFEIAVYRKGEAYYLEDGDLFKSSPVVNPPLSLHRKSKSIANGLVSKNGNLINQILLQEAEDDDSDRLTDKFVRRRQTYEADFTCRTPEKLLKEENNGNSAISAITGKGLALRPKSASRTVSGGVDGEACGMTSIPLGSGDCLVADSVNGFRKSSSTSSLQDTENGTLSSIWPTSKWSLKPDFQALSTAAITRPIFDGLPLPMGRKNK	OTHER
Rs_17772	Rs_17772__TRINITY_DN66630_c0_g4_i1	11.3811	0	5.19371	0.00172263	0.0462445	Transcript DEG	B3 domain-containing protein Os07g0563300;	B3 domain-containing protein Os07g0563300-like [Henckelia pumila]		sp|Q0D5G4|Y7633_ORYSJ	B3 domain-containing protein Os07g0563300	0	PF02362;PF07496;PF25813;		DNA-templated transcription [GO:0006351]; regulation of DNA-templated transcription [GO:0006355]	DNA binding [GO:0003677]; zinc ion binding [GO:0008270]	nucleus [GO:0005634]		dosa:Os07g0563300;	other_or_unresolved	Q0D5G4	Y7633_ORYSJ	reviewed	Os07g0563300 LOC_Os07g37610 OJ1720_F04.105	Oryza sativa subsp. japonica (Rice)					SUBCELLULAR LOCATION: Nucleus {ECO:0000255|PROSITE-ProRule:PRU00326}.		IPR003340;IPR015300;IPR057743;IPR013087;IPR011124;			AP005296;AP008213;AP014963;	DNA-binding;Metal-binding;Nucleus;Reference proteome;Transcription;Transcription regulation;Zinc;Zinc-finger	CGGCGAGTAAGCTCACCTATGCGATCGTTGCGCTTCTGCTTATGAGGAGGGAAAATTTTGTGAGGCTTTCCACTCAAGCACTTCTGGTTGGAGATGCTGTGAATCTTGTGGCAAGCAAATACATTGTGGTTGTATAGTGTCGTTCCATATGTTTGTACTCTTGGATGCTGGAGGGATAGAATGCCTAACATGTGCAAAGAAAAGTTTCATTTTGACCCCGAATCCGGCGTGGCCACCACCTTCACAATTCCTTCCTTCCCAACTCGAAAGAACGAAGGATTTCTCCGTGAGAACATTGAGTTCTATAGTTGGCTCAGGCCAAGTACCATGGCGGATTGCGCCCAGTTTGTTCAAGGACTCTAATGTTCAATCTGACGCACAGCCAAGAATACCCTTTGAAATTGATGTATCAGGCGTTATTGATTTATTTGGCACTTCTGAGAAATTACCTGTTGCTTCACCAGAGAAAAAGCAAGGATTTTTTGACGAAAGATGTTTTAATGGAAATTTGAGAGTTGGCCCATTTGACACGTTTCAGAACGGGCGCTCTGCACTTAATGCAAAAGAGCAATCATTTCTCTCAATAAATAATATCCAGCCAACAATGTTTCCGAAAAATGATTCTTCAAATTTCAGTTTGGCCACTGTCTCTTCATCCAAAACTGAATTAGATGATGCTAATCATATTTCGTCAACTTTTTCAACACCACCGACACTTTCAATTCCGGTGGGCAAGCAGGTTGGCAGTCACTATAAAACGGATTCATGTGGCGAGACTCAGGTTTGTAATGGCAAAGTCCAAGGAGATGGTCGAGGCCGAAATCAATTGCTTCCTCGGTATCGGCCCCACATAACTGAGGAGGAGCTTCTACAAATTTCAAGCCACTCAACGTCAGTAATTACTCCATTGTTTGAGAAAACTTTAAGTGCTAGTGATGCTGGACGTATCGGCCGCTTAGTGCTGCCAAAAAAGTGTGCAGAGGCCTATTTTCCACCAATTGCTCAGCCAGAAGGGTTGCCTTTGAAAGTACTCGATGTGAATGGAAAGGAATGGGTATTTCAGTTTCGATTTTGGCCAAATAATAATAGCAGAATGTATGTCCTGGAAGGAATCACTCCTTGTATACAATCTTTGAGACTGCAGGCTGGTGATGTTGTAACGTTTAGTAGGCTGGAGCCTGAAAGAAAGCTGGTCATGGGGGGCAGAAAGTCTTCAAGTGTTCCATCACCCGATCAGGGAGATGGATCTATTATAAAAGGAAATAATGGTTTGATCCCAGAGAACTGTCAAGCTAAAAATAAATGTATGGAAGGGATTTCAATAAATGGTCACATGAAGGGTAAATCACCAAGCAGCCTCCAGTCCATCAGCCATACTTCCAAGGCAGATACGGGAAGCACCAGTTCTGAAATACTTGAGGCTAAGCCTCTTTTTAGCAGTAAGGGGAAGGGTAGCATATTCCCAAAAAGTAAGCGCCTTAGAATTGATGATAACATAGAGCTCAAGCTCAGAGTGGATGAAGCACAAGGATTGATGCGTCCGCCTTCTAAAATTGTTCCCTCAGTTTTTCTTGTAGAAGGATGTGAATTTGAAGAATTCGAGGAAACTGCACCAGTTATTGGAAGGCCAACTATTACGGCAATAGATCCTTTTGGCAAAAAGATACAATGGGTTCAATGTGAGGATTGTTTCAAGTGGCGTAAAGTTCCCGAAGGTGCTCTTCTTCCTTCTGGATGGATCTGCTCAGAGAATATATGGGACCTTGACAGATCTCGATGTTCGGATGTTGAGGATTTAGCTGTAGAAAAGCTGGAAGATATATTGCCCGACATCAACAAAGTTTCTTCGGAGAGAAGGGAGATCACCACAAAAGATGCAGACATACTTGTCACTCAAGAAGGACTCGATGCTCTTGCTCATTTAGCCATTCAAGGAGAAGATGAAGGTATTCCAGCTTCATCAGACACCAAGTCAAGGCACCCGCAATTTACCAGTGAGAAATGCTTTAAGCACAAACAGTCGTGCGATTGTGCCATCTGCAGTTCATTGAAACATCGTTTTCGAACTTTGATGGAGAGATGTGTGAAGCATCAATTGGAAGACGTTGGTGAATCTGCATCCCATAAGTCACAGCAGCAACAATTACCTGAACAAGTGCACAATGTCGACGCACATACAGTCACTGACACCGGAAATGTTACCTCGACTCAGGGAGAGGTGAGAAAGAACGTCTGTCTTGACTATCGTAACGGGCAAAAGTCTTCACGCTCACCTTTGAAAGGTCAAATAGACCTTAATATTCAGCCGGAGCGAGAGGAAGACTCCTCTCCTGTTTCAGAGTCTAGAGCAATGAAG	MFVLLDAGGIECLTCAKKSFILTPNPAWPPPSQFLPSQLERTKDFSVRTLSSIVGSGQVPWRIAPSLFKDSNVQSDAQPRIPFEIDVSGVIDLFGTSEKLPVASPEKKQGFFDERCFNGNLRVGPFDTFQNGRSALNAKEQSFLSINNIQPTMFPKNDSSNFSLATVSSSKTELDDANHISSTFSTPPTLSIPVGKQVGSHYKTDSCGETQVCNGKVQGDGRGRNQLLPRYRPHITEEELLQISSHSTSVITPLFEKTLSASDAGRIGRLVLPKKCAEAYFPPIAQPEGLPLKVLDVNGKEWVFQFRFWPNNNSRMYVLEGITPCIQSLRLQAGDVVTFSRLEPERKLVMGGRKSSSVPSPDQGDGSIIKGNNGLIPENCQAKNKCMEGISINGHMKGKSPSSLQSISHTSKADTGSTSSEILEAKPLFSSKGKGSIFPKSKRLRIDDNIELKLRVDEAQGLMRPPSKIVPSVFLVEGCEFEEFEETAPVIGRPTITAIDPFGKKIQWVQCEDCFKWRKVPEGALLPSGWICSENIWDLDRSRCSDVEDLAVEKLEDILPDINKVSSERREITTKDADILVTQEGLDALAHLAIQGEDEGIPASSDTKSRHPQFTSEKCFKHKQSCDCAICSSLKHRFRTLMERCVKHQLEDVGESASHKSQQQQLPEQVHNVDAHTVTDTGNVTSTQGEVRKNVCLDYRNGQKSSRSPLKGQIDLNIQPEREEDSSPVSESRAMK	OTHER
Rs_17784	Rs_17784__TRINITY_DN66632_c0_g1_i6	11.0051	0	5.04391	0.0017293	0.046317	Transcript DEG	flap endonuclease 1;	flap endonuclease 1 [Dorcoceras hygrometricum]		sp|C6TEX6|FEN1_SOYBN	Flap endonuclease 1	1.44e-223	PF00867;PF00752;		base-excision repair [GO:0006284]; DNA replication, removal of RNA primer [GO:0043137]	5'-3' exonuclease activity [GO:0008409]; 5'-flap endonuclease activity [GO:0017108]; DNA binding [GO:0003677]; magnesium ion binding [GO:0000287]	mitochondrion [GO:0005739]; nucleolus [GO:0005730]; nucleoplasm [GO:0005654]		gmx:100808044;	other_or_unresolved	C6TEX6	FEN1_SOYBN	reviewed	FEN1	Glycine max (Soybean) (Glycine hispida)	3.1.-.-	FUNCTION: Structure-specific nuclease with 5'-flap endonuclease and 5'-3' exonuclease activities involved in DNA replication and repair. During DNA replication, cleaves the 5'-overhanging flap structure that is generated by displacement synthesis when DNA polymerase encounters the 5'-end of a downstream Okazaki fragment. It enters the flap from the 5'-end and then tracks to cleave the flap base, leaving a nick for ligation. Also involved in the long patch base excision repair (LP-BER) pathway, by cleaving within the apurinic/apyrimidinic (AP) site-terminated flap. Acts as a genome stabilization factor that prevents flaps from equilibrating into structures that lead to duplications and deletions. Also possesses 5'-3' exonuclease activity on nicked or gapped double-stranded DNA, and exhibits RNase H activity. Also involved in replication and repair of rDNA and in repairing mitochondrial DNA. {ECO:0000255|HAMAP-Rule:MF_03140}.			SUBCELLULAR LOCATION: Nucleus, nucleolus {ECO:0000255|HAMAP-Rule:MF_03140}. Nucleus, nucleoplasm {ECO:0000255|HAMAP-Rule:MF_03140}. Mitochondrion {ECO:0000255|HAMAP-Rule:MF_03140}. Note=Resides mostly in the nucleoli and relocalizes to the nucleoplasm upon DNA damage. {ECO:0000255|HAMAP-Rule:MF_03140}.	XPG/RAD2 endonuclease family, FEN1 subfamily	IPR002421;IPR036279;IPR023426;IPR008918;IPR029060;IPR006086;IPR006084;IPR019974;IPR006085;		NP_001242313.1;	BT096153;	DNA damage;DNA repair;DNA replication;Endonuclease;Exonuclease;Hydrolase;Magnesium;Metal-binding;Mitochondrion;Nuclease;Nucleus;Phosphoprotein;Reference proteome	CTCGCGAGGGCTTTGGAAAAGGCGGGAAAAGCGTAAAACCCTGCATAAAGACGACGTCGATGCAACCGTAGACACAAATACGTGGCCATTTTCATACAGTTTCTGCATTTCAAATGGGAATTAAGGGTTTAACGAAGCTATTGGCGGACAATGCTCCGAAGGCATTGAAAGAGCAGAAATTTGAGAGCTATTTTGGCCGAAAAATCGCCATTGATGCCAGCATGAGCATCTACCAGTTCCTTATTGTTGTTGGCAGAACTGGTAATGAAATGCTTACCAATGAAGCTGGTGAAGTGACAAGTCATTTGCAAGGGATGTTTTCGAGGACTATCAGACTCTTGGAAGCTGGAATAAAGCCAGTCTATGTATTTGATGGAAAGCCCCCTGATTTGAAGAAAAAAGAGCTTGCAAAACGATTCTCAAAGAGAGAGGACGCGACTGAGGACTTAAATGTTGCTCTAGAGACTGGGAATATGGAGGAAATAGAAAAATTCAGTAAAAGAACTGTTAAGGTAACAAAGCAACACAATGACGACTGCAAAAAGCTTCTTAGACTTATGGGAGTACCTGTGATTGAGGCTCCTTCTGAAGCAGAGGCACAGTGTGCCGCACTTTGTAAAGCAGACAAGGTTTATGCTGTTGCCTCCGAGGACATGGATTCTCTAACTTTTGGAGCTCCCAGGTTTCTTCGGCATTTAATGGATCCTAGCTCCAAGAAAATCCCAGTAATGGAATTTGAAGTCTCGAAGGTTTTGGAGGAGCTGAACTTGACAATGGATCAATTTATAGACCTTTGCATTCTTTGTGGCTGTGATTATTGCGATAGCATAAAAGGTATTGGTGGAATGACAGCTATGAAATTGATTCGCCAGCATGGCTCAATTGAAAACGTTCTGGAGAATATTAATAAAGAAAGATATCAAATACCAGATGATTGGCCATATCCAGAGGCTCGAACGCTCTTTAAAGAACCATCGGTTATGACTGATGATCAACTTGAGCTTAAGTGGACTGCCCCAGATGAAGAAGGGTTGATAAGCTTTTTGGTTACTGAAAACGGTTTTAACAGTGACAGAGTTACTAAGGCAATAGAAAAGATCAAGGCTGCCAAAAACAAGTCTGCTCAGGGCCGTTTGGAGTCATTCTTCAGACCAGCTGTTAGTACATCAGCACCCATTAAACGAAAGGATACAGGTGGAAAGGCTGAAAAAGAATCAGCTAGCAAGAAGGGAAAGACTGGTGTGGGTAAGAAAAAGAAATAGTTGAGATAGTAGAAGTCCTAAATTTGGCAATTGGATTTCTTGGATCAGATTTCAACTGTCCCACCAAAGTTCGTCGA	MGIKGLTKLLADNAPKALKEQKFESYFGRKIAIDASMSIYQFLIVVGRTGNEMLTNEAGEVTSHLQGMFSRTIRLLEAGIKPVYVFDGKPPDLKKKELAKRFSKREDATEDLNVALETGNMEEIEKFSKRTVKVTKQHNDDCKKLLRLMGVPVIEAPSEAEAQCAALCKADKVYAVASEDMDSLTFGAPRFLRHLMDPSSKKIPVMEFEVSKVLEELNLTMDQFIDLCILCGCDYCDSIKGIGGMTAMKLIRQHGSIENVLENINKERYQIPDDWPYPEARTLFKEPSVMTDDQLELKWTAPDEEGLISFLVTENGFNSDRVTKAIEKIKAAKNKSAQGRLESFFRPAVSTSAPIKRKDTGGKAEKESASKKGKTGVGKKKK	OTHER
Rs_17886	Rs_17886__TRINITY_DN66665_c0_g2_i5	15.3691	0	5.60665	0.000799875	0.0328343	Transcript DEG	Decapping 2 isoform 1 partial;	mRNA-decapping enzyme subunit 2-like [Primulina huaijiensis]		sp|Q8GW31|DCP2_ARATH	mRNA-decapping enzyme subunit 2	2.54e-154	PF05026;PF00293;		deadenylation-dependent decapping of nuclear-transcribed mRNA [GO:0000290]; deadenylation-independent decapping of nuclear-transcribed mRNA [GO:0031087]; mRNA catabolic process [GO:0006402]; mRNA processing [GO:0006397]; nuclear-transcribed mRNA catabolic process, nonsense-mediated decay [GO:0000184]; post-embryonic development [GO:0009791]; post-transcriptional gene silencing [GO:0016441]; primary shoot apical meristem specification [GO:0010072]	5'-(N(7)-methylguanosine 5'-triphospho)-[mRNA] hydrolase activity [GO:0140933]; ATP binding [GO:0005524]; magnesium ion binding [GO:0000287]; manganese ion binding [GO:0030145]; mRNA binding [GO:0003729]; protein homodimerization activity [GO:0042803]	cytoplasm [GO:0005737]; nucleus [GO:0005634]; P-body [GO:0000932]		ath:AT5G13570;	other_or_unresolved	Q8GW31	DCP2_ARATH	reviewed	DCP2 TDT At5g13570 MSH12.3	Arabidopsis thaliana (Mouse-ear cress)	3.6.1.62	FUNCTION: Catalytic component of the decapping complex necessary for the degradation of mRNAs, both in normal mRNA turnover and in nonsense-mediated mRNA decay. Removes the 7-methyl guanine cap structure from mRNA molecules, yielding a 5'-phosphorylated mRNA fragment and 7m-GDP. Essential for postembryonic development, especially during the formation of the shoot apical meristem (SAM). {ECO:0000269|PubMed:17158604, ECO:0000269|PubMed:17485080, ECO:0000269|PubMed:17513503, ECO:0000269|PubMed:18025047}.	CATALYTIC ACTIVITY: Reaction=a 5'-end (N(7)-methyl 5'-triphosphoguanosine)-ribonucleoside in mRNA + H2O = N(7)-methyl-GDP + a 5'-end phospho-ribonucleoside in mRNA + 2 H(+); Xref=Rhea:RHEA:67484, Rhea:RHEA-COMP:15692, Rhea:RHEA-COMP:17167, ChEBI:CHEBI:15377, ChEBI:CHEBI:15378, ChEBI:CHEBI:63714, ChEBI:CHEBI:138282, ChEBI:CHEBI:156461; EC=3.6.1.62; Evidence={ECO:0000269|PubMed:18025047}; PhysiologicalDirection=left-to-right; Xref=Rhea:RHEA:67485; Evidence={ECO:0000269|PubMed:18025047};		SUBCELLULAR LOCATION: Cytoplasm, P-body {ECO:0000269|PubMed:17158604, ECO:0000269|PubMed:17485080, ECO:0000269|PubMed:17513503}. Note=The localization to P-body is VCS-dependent.	Nudix hydrolase family, DCP2 subfamily	IPR007722;IPR036189;IPR044099;IPR015797;IPR020084;IPR000086;		NP_001190304.1 [Q8GW31-2];NP_196861.2 [Q8GW31-1];	AB006704;CP002688;CP002688;AK119112;BT005332;	Alternative splicing;ATP-binding;Cytoplasm;Hydrolase;Magnesium;Manganese;Metal-binding;mRNA processing;Nucleotide-binding;Reference proteome;RNA-binding	CTCGTGGAGATATTGACTCAACCTCTGACGAACTATTTTATGTTAACAAAAAATGTAACCCTAATTCGAAGTTTAGGGCTTTAACTGTGGAAATACCAAGAGAAATCAAGTCATTGCTCTTTATTACTTGATTTGTATATGAAAGAGACAATTAACCTAACACGTACTCACAGAAGTACAGGGTGGGACTGGGAGCTGAAGGGTTAAGACTACTGATAAACAAGGAATGTTAGGCGGGCTTAATCGATCTTCTGGTACTCCTTACAAGAACGCTCTTCCTCCTCAAGAACTCCTTGATGATCTCTGCAGTCGTTTTGTTCTCAACGTCCCTAAGGAAGACCAGCAGTCTTTTGAGAGGATTCTGTTTCTTGTGGAGTATGCTCACTGGTTTTATGAAGATAACTCGGTTGAAAATAATCCATCTCTGAAGTCACTAACATTGAAGGAATTTACCTCTTTGTTGTTCAACAACTGTGAAGTTCTGAAACCATATGTCGCCCATATAGATGACATATTTAAAGACTTCACATCATACAAAGTTCGTGTTCCTGTAACGGGAGCCATCATTCTGGATGAAACTTATGAAAGGTGCATACTGGTGAAAGGATGGAAAGGGACTAGTTGGAGCTTTCCCCGTGGGAAAAAGAACAAAGATGAAGAAGATCACAACTGTGCTATTAGAGAAGTCCTAGAGGAAACAGGTTTTGATGTTTCAAAACTTTTAAACAAAGACAACTATATTGAAATGATTTTTGGACAACAAAGAGTGAGGCTGTACATAGTTGATGGGGTGAAAGATGACACATCCTTTGCTCCTCTCACTAAAAAAGAGATAAGTGAAATTGCATGGCAGCGGCTTGATGATCTTCAACCAGCAAATGAAGACGTCATATCTCGTGGGATCACCGGCATGAAGCTATACATGGTTGCTCCTTTTTTGGCATCTTTAAAGTCATGGATCTCTTTGCATCCACCTCCTATAGCACCTAGATCAGACAGACCTATGAAAGGAATTACAGTTTGGAAAGCGAAAAACAGTTCTATTGGAAGCAGCTCGACAACTGCTGAGAACCAGCCAAATAAAGCAGTGGCAGACATTTATGCTTCCGATTCACGACCTGGAAGAAGCTTCAGAAACTTTCAGTTTGATACAGGTCCAATATTTCAAGCAATAGATGCTGCATTC	MLGGLNRSSGTPYKNALPPQELLDDLCSRFVLNVPKEDQQSFERILFLVEYAHWFYEDNSVENNPSLKSLTLKEFTSLLFNNCEVLKPYVAHIDDIFKDFTSYKVRVPVTGAIILDETYERCILVKGWKGTSWSFPRGKKNKDEEDHNCAIREVLEETGFDVSKLLNKDNYIEMIFGQQRVRLYIVDGVKDDTSFAPLTKKEISEIAWQRLDDLQPANEDVISRGITGMKLYMVAPFLASLKSWISLHPPPIAPRSDRPMKGITVWKAKNSSIGSSSTTAENQPNKAVADIYASDSRPGRSFRNFQFDTGPIFQAIDAAF	OTHER
Rs_17976	Rs_17976__TRINITY_DN66698_c1_g2_i4	42.6206	0	7.05971	0.0016158	0.0450685	Transcript DEG	diacylglycerol O-acyltransferase 3-like;	diacylglycerol O-acyltransferase 3 [Henckelia pumila]		sp|Q9C5W0|DGAT3_ARATH	Diacylglycerol O-acyltransferase 3	1.01e-178			glycerol metabolic process [GO:0006071]; triglyceride biosynthetic process [GO:0019432]	2 iron, 2 sulfur cluster binding [GO:0051537]; diacylglycerol O-acyltransferase activity [GO:0004144]; metal ion binding [GO:0046872]	cytosol [GO:0005829]		ath:AT1G48300;	other_or_unresolved	Q9C5W0	DGAT3_ARATH	reviewed	DGAT3 At1g48300 F11A17.15	Arabidopsis thaliana (Mouse-ear cress)	2.3.1.20	FUNCTION: Involved in triacylglycerol (TAG) biosynthesis (PubMed:22760209, PubMed:30467384). Catalyzes the acylation of the sn-3 hydroxy group of sn-1,2-diacylglycerol using acyl-CoA (PubMed:22760209, PubMed:30467384). May preferentially use linolenoyl-CoA as substrate and to a lesser extent linoleoyl-CoA (PubMed:22760209). May contribute to the active recycling of linoleate and linolenate into TAG when seed oil breakdown is blocked (PubMed:22760209). {ECO:0000269|PubMed:22760209, ECO:0000269|PubMed:30467384}.	CATALYTIC ACTIVITY: Reaction=an acyl-CoA + a 1,2-diacyl-sn-glycerol = a triacyl-sn-glycerol + CoA; Xref=Rhea:RHEA:10868, ChEBI:CHEBI:17815, ChEBI:CHEBI:57287, ChEBI:CHEBI:58342, ChEBI:CHEBI:64615; EC=2.3.1.20; Evidence={ECO:0000269|PubMed:30467384, ECO:0000305|PubMed:22760209};	PATHWAY: Glycerolipid metabolism; triacylglycerol biosynthesis. {ECO:0000305}.		Diacylglycerol acyltransferase family	IPR036249;		NP_175264.3;	AC007932;CP002684;AF344322;BT006415;AK227624;	2Fe-2S;Acyltransferase;Glycerol metabolism;Iron;Iron-sulfur;Lipid biosynthesis;Lipid metabolism;Metal-binding;Reference proteome;Transferase	CTCGCCACAAACAATCGATAACAGTCCGATAAAATCAAATTCTAATCAAGAAAATTCGCAAAGATTTTGTGTTTCAAAGGGATTCTTCTTGAGGGTAGCTGAGATTAAATAGTTTCAGTCTTTCCCCCCTCAGAGAAAACTTCCGTAATATTCAATATATATACAGCACGGAACAATTCACAGAGCAGGAAATCGATATTAATGGAGGCTTCCGGTTTGATTTTCAGGCAACCCCCTTGTTTTTCATCTTCGATTACTTGTAGGGAATCGAAGTACCGCAACGGAAACGGATTATTACCAGGATTTTATGATAATGGTCATCTGCAATATTATTACAACCGCGGCCGAAATCCTGGTTGCGATGCTTCATCTATGGCGGTGATTAGAAGTGACAATATGGTGAAGGAGAACAAAGGCCCGATGAAGATGAAGAAAAAGAAGCAGATGAAATTGCTTAAGGGACTTTCCAGGGATTTACACACTTTTTCTCAGATGGGTTTTGGATTGGATTCTAATCTTGATCAAGATTTGCTTCATCAGGTCAAAGGCACGACCATCTCGGAAGCGGCGGATCTTTTACTGGAACAACTTCAGAAGCTCAGGGCGGAGAAGCATATGGAGAAGAAAAGGAGACAAGAACAGAAGAAGCTAACAAAATCCGCCGCCCAGATGCAAAACAACCTTAATGTCTGCGAAATGTCATCATCCAGTTCTTCTTCAGAGTCATCAAGCGACAGCGAATGTGGCGAGATTATAGACATGAACAACCTTAAACTCGCACATCCAAAGCAAGAAGAAGCCACTCTGCCGCCACTTCTTCAGATTGACAATGCAATTTCACCACCCCCAATCACTCCAAGCACGGCTACGCTTGCAAACGAGATCATCTCGCTCGAAAACTCGCTGAAAGGCAATTTAGAGACCGAGTGTTCGAGTAAACTTGAGGTTTGCATGGGTGGGAAGTGCAAGAAATCGGGTGCAACAGCCATCCTTGATGAATTCAAGAAAGCTGTGGGGATTGAAGGCGCCGTTTCGGGCTGCAAATGCATGGGTAAATGCAGGGATGGTCCCAATGTAAGGCTTCTGAATGGTGAAGTTGGCGAGTCAAGGAGTGTTCCTGGTGGTAATCCCTTGTTCATCGGTGTGGGTTTGGAGGATGTAGATATGATTGTGTCCAATTTTCTTGGCGAGAACAGGGACCAGCCTGGCTTTGCTGCTGCAAGTTGATTCAGTGAAGTATTGAATATCAATCTGGAAATTAACGTTTCTTCTGTTAATAGATACTGGGATTGAAGGTGGGGATTTGGAGTTGAATTAGGGGCTCTCCCTTGTTTGTTTTAATGGCTTTTGATTCTCTTCTTGATTCTGTTAATAGATACTGGGATTGAAGGTGGGGATTTGGAGTTGAATTAG	MEASGLIFRQPPCFSSSITCRESKYRNGNGLLPGFYDNGHLQYYYNRGRNPGCDASSMAVIRSDNMVKENKGPMKMKKKKQMKLLKGLSRDLHTFSQMGFGLDSNLDQDLLHQVKGTTISEAADLLLEQLQKLRAEKHMEKKRRQEQKKLTKSAAQMQNNLNVCEMSSSSSSSESSSDSECGEIIDMNNLKLAHPKQEEATLPPLLQIDNAISPPPITPSTATLANEIISLENSLKGNLETECSSKLEVCMGGKCKKSGATAILDEFKKAVGIEGAVSGCKCMGKCRDGPNVRLLNGEVGESRSVPGGNPLFIGVGLEDVDMIVSNFLGENRDQPGFAAAS	OTHER
Rs_18159	Rs_18159__TRINITY_DN66758_c3_g7_i5	2.85292	23.126	-2.81797	0.000788036	0.0326671	Transcript DEG	Peroxisomal membrane protein 11C	peroxisomal membrane protein 11C-like [Primulina eburnea]		sp|Q9LQ73|PX11C_ARATH	Peroxisomal membrane protein 11C	4.56e-121	PF05648;		peroxisome fission [GO:0016559]; peroxisome organization [GO:0007031]; regulation of peroxisome size [GO:0044375]	identical protein binding [GO:0042802]	extracellular region [GO:0005576]; peroxisomal membrane [GO:0005778]; peroxisome [GO:0005777]; plasmodesma [GO:0009506]		ath:AT1G01820;	other_or_unresolved	Q9LQ73	PX11C_ARATH	reviewed	PEX11C PEX11-1 At1g01820 T1N6.24	Arabidopsis thaliana (Mouse-ear cress)		FUNCTION: Involved in peroxisomal proliferation. Promotes peroxisomal duplication, aggregation or elongation without fission. {ECO:0000269|PubMed:16636080, ECO:0000269|PubMed:17220199, ECO:0000269|PubMed:18539750}.			SUBCELLULAR LOCATION: Peroxisome membrane {ECO:0000269|PubMed:17220199, ECO:0000269|PubMed:20179140}; Multi-pass membrane protein {ECO:0000269|PubMed:17220199, ECO:0000269|PubMed:20179140}.	Peroxin-11 family	IPR008733;		NP_563636.1;	AB022861;AJ520104;AC009273;CP002684;AF332441;AY064139;AY097406;AY086844;	Membrane;Peroxisome;Peroxisome biogenesis;Reference proteome;Transmembrane;Transmembrane helix	CTCGAGTCTTCATCTATCTGGTGGTAATATTCTGAATTTTATTTTCAGCAACTGAATAGGCACAAAAAACTGGTAATCGAGATAAAAGATGAGTTCATTAGATGTTCCAAGAGCAGAGCTTGCTCTTGCTATCATTTACCTGAACAAAGCTGAAGCCAGGGATAAGATATGCAGGGCCATACAATATGGTTCGAAATTCTTGAGTAATGGAGAGCCTGGCACGGCTCAAGATGTTGACAAATCAACTAGCTCGGCTCGAAAAGTTTTTCGTTTGTTTAAGTTTATCAATTGTCTCCATCCTATCATTAGCCCAAGTGCTCCAGGGACTCCACTTCCTCTGATTTTGTTGGGAAAGTCAAAAAATGCTCTCTTGGCCACTTTCTTGTTTCTCGATCAAGTCTCATGGTTGGGTAGGACAGGAATATACAAGAACAAAGAACGTCTAGAACTGATTGGAAGGGTATCTCTTTTCTCTTGGTTAGCCGCTTCTGTCTGCACCATTTTGGTTGAGATTGGTGAGCTTGGTAGGCTTTCAGCGTCAATGAAGAAGTTGGAGAAGGAACTGAAGAATACCAATAAATATAAGAATGAACACTATCAAAGTAAGATTCAAAAATCCAACGAGAGATCGGTAGCTCTTGTAAAAGCAACCATGGACTTGGTGGTTTCGGTTGGCTTGCTTCAGTTAGTACCCAAGAAAGTCACTCCTCGCGTAACTGGTGCCATTGGATTTGCAAGCTCTCTCATCTCCTGCTACCAGTTGCTTCCTTCACCGCAGAAGGCGGATACAACCTGAAAAATCTGTATTTCGTCGACAGCTCGGTTATGAATAAATGAGCATGATACACTGGATAGTTGGGTGTGGTGTGGTTGGTCACCTTGTCCTATGTCAACTGTTGCTGTTGCTCGTTTCTGTAAAAACACCGTATTAGTTAATAATGTACGTGCAGCTTCCTAAGGTGATCAACTGAACCAAAACCCTATGAGCAATATCTTGCAGTTTCATGAGTATTATGTTCTTGGGTATTTTTATGCCCCATAGCTGTATCTGTATGGAGACTGGAGTTTTAAATTTTCTGCCTACTGCCGAAAAGTTCATATTCAGTGCAACAAAATTTCAAAT	MSSLDVPRAELALAIIYLNKAEARDKICRAIQYGSKFLSNGEPGTAQDVDKSTSSARKVFRLFKFINCLHPIISPSAPGTPLPLILLGKSKNALLATFLFLDQVSWLGRTGIYKNKERLELIGRVSLFSWLAASVCTILVEIGELGRLSASMKKLEKELKNTNKYKNEHYQSKIQKSNERSVALVKATMDLVVSVGLLQLVPKKVTPRVTGAIGFASSLISCYQLLPSPQKADTT	OTHER
Rs_18256	Rs_18256__TRINITY_DN66792_c1_g8_i1	72.1117	6.62375	3.79661	5.52633e-05	0.0092468	Transcript DEG	uncharacterized protein LOC113691786;	uncharacterized protein [Primulina huaijiensis]				1.67e-80								other_or_unresolved																	CCTTTTCTCTTTTAGGCTTTAATTCATTTGATATGTATGTTTATTTTTATCTGCTTCCTTTACAAATGCAGACCTCTCACGCAATCGAAGCAACAAAAGAAATATTGCAGCCCGAGAATTCTATTGTTACAGATTCCAGTTATGACCGGGAGATGGCTCGAATATCCTGCTTGCGGGACGCCTCATACAACAGTATCAGATCGACATGTATGTTAAGATTGAAACACAGCGTCTCGATACTTGCGTAATACAGGTTCAAAGTGAAATCCGCTTGGAATCATTCCAGGGTATTGTTGACAGCATGGCTTGTGACGGCGTCACGCATGGCAAATCTATCGGTCAACGAATTGTATTACCCTCATCATTCTTGGGTGGGCCCCGTGACCTGCGTCGACGATATATGAATGCACTTGCCTTGGTGACTAATTTTGGACGGCCAGATTTCTTTATTACCATGACTTGCAATCCAAACTGGCCTGAAATACAGTCTGCACTTTTATCTTCAGAGCATTCATACAATCGCGCAGACATACTTGCACGGGTTTTTCGAGCAAAGAACGAGGAGTTAAAAAATGATAATGTCCATAAGGAACTTTTCGGAAAGGTACCTGCGTACCTATATGTCGTAGAATTCCAAAAACGTGGCCTGCCACATGTACATTGGTTGATAATCCTGAAACAAAAATACAAAGTGACTTCCGTCGAGGCGTATGACCGTTTTGTTTGGGCCGAGATTCCTGACGCTTCTACGTGCCCTCATTTGCACGCCTGTGTCTCAAAGCACATGATGCATGGCCCTTGTGGAGAACTAAACCCAAGCAATGTCTGTATGCGTTCGGGCTCCTATAAAGTTCGGGCTCCTATAAAAATCATTATCCAAAAGATTTTCTAGATACTACAATACACCGCGTTGATTCTTACCCATTTTATAGGCGCAGGGACG	MYVKIETQRLDTCVIQVQSEIRLESFQGIVDSMACDGVTHGKSIGQRIVLPSSFLGGPRDLRRRYMNALALVTNFGRPDFFITMTCNPNWPEIQSALLSSEHSYNRADILARVFRAKNEELKNDNVHKELFGKVPAYLYVVEFQKRGLPHVHWLIILKQKYKVTSVEAYDRFVWAEIPDASTCPHLHACVSKHMMHGPCGELNPSNVCMRSGSYKVRAPIKIIIQKIF	OTHER
Rs_18349	Rs_18349__TRINITY_DN66826_c0_g1_i4	14.8203	0	5.53355	0.00128545	0.040507	Transcript DEG	PREDICTED: developmentally-regulated G-protein 1;	developmentally-regulated G-protein 2 [Primulina huaijiensis]		sp|Q9CAI1|DRG2_ARATH	Developmentally-regulated G protein 2	6.84e-263	PF01926;PF16897;PF02824;		cytoplasmic translation [GO:0002181]	GDP binding [GO:0019003]; GTP binding [GO:0005525]; GTPase activity [GO:0003924]; mRNA binding [GO:0003729]	cytoplasm [GO:0005737]; mitochondrion [GO:0005739]		ath:AT1G72660;	other_or_unresolved	Q9CAI1	DRG2_ARATH	reviewed	DRG2 DRG2B At1g72660 F28P22.15	Arabidopsis thaliana (Mouse-ear cress)		FUNCTION: Binds GDP and GTP, and has low GTPase activity. {ECO:0000269|PubMed:19460440}.			SUBCELLULAR LOCATION: Cytoplasm {ECO:0000250}.	TRAFAC class OBG-HflX-like GTPase superfamily, OBG GTPase family	IPR012675;IPR045001;IPR031167;IPR006073;IPR031662;IPR006074;IPR027417;IPR005225;IPR004095;IPR012676;		NP_001031270.1 [Q9CAI1-1];NP_001031271.1 [Q9CAI1-1];NP_177410.1 [Q9CAI1-1];	AC010926;CP002684;CP002684;CP002684;AK118905;BT006031;AK319004;AK221170;	Alternative splicing;Cytoplasm;GTP-binding;Nucleotide-binding;Reference proteome	CTCGTTATCATCTCTAGTCTGAATGCAAAAGCTGACCGAATAGCAACACTAACCCTAGCTCAATTTCTGCTTAAATAATCATCACACTCTCCTTTCAATCAAAAAACATCTGCTGCATATCTGAAATCTTCATCCAGTGAGGCAGAATGGGGATCATTGAAAAGATTAAAGAAATTGAAGCCGAGATGGCTCGAACGCAGAAAAATAAAGCCACAGAATATCATTTGGGTCAGCTAAAAGCTAAGATAGCAAAGCTGAGGACACAATTGTTGGAGCCACCAAAAGGTTCAAGTGGAGCAGGCGAGGGTTTTGAAGTTACAAAATTTGGCCATGGACGTGTTGCACTTATAGGTTTTCCCAGTGTTGGAAAGTCGACACTTTTGACAATGTTGACGGGAACACATTCAGAAGCAGCATCATATGAGTTCACCACGCTTACATGTATACCTGGGATCATAAACTACAATGATACTAAAATACAGCTCCTTGATCTTCCTGGAATTATAGAAGGTGCATCCGAAGGAAAGGGGCGCGGTAGGCAGGTTATTGCTGTGTCCAAATCTTCCGATATTGTGCTGATGGTTTTGGATGCTTCAAAAAGTGAAGGGCATCGACAAATCTTGACAAAGGAGCTTGAAGCGGTGGGTTTGCGTCTAAACAAAAGACCACCTCAAATATACTTCAAAAGGAAAAAAACAGGGGGGATTTCTTTTAATAGCACGATGGCATTGACTCATGTTGATGAGAAGCTTTGCTATCAAATACTACACGAGTACAAGATTCACAATGCTGAGGTTTTGTTTCGTGAAGATGCCACGGTGGATGATCTTATCGATGTTATTGAGGGGAACCGTAAGTACATGAAATGCATATATGTCTATAACAAGATAGATGTGGTTGGTATTGATGACGTGGATAGATTAGCGCGACAGACGAATTCAGTTGTTATTAGCTGCAACATGAAGCTGAATCTTGACCGACTGCTTGCGAAAATGTGGGAAGAGATGGGTCTTGTCAGAATATATACAAAGCCTCAGGGCCAGCAACCAGACTTCTCTGAACCAGTTGTCCTTTCTGCTGGTAGAGGTGGCTGCACAGTTGAAGATTTTTGTAACCATATTCACCGGAGCCTGGTAAAGGATGTAAAGTATGTTCTAGTTTGGGGCGTAAGTGCAAGGCACTATCCACAACATTGCGGCCTTAGTCATTCTCTTCAGGACGAGGATGTAGTACAGATAGTTAAGAAAAAGGAAAAGGACGATGGAGGAGGTAGGGGACGGTTTAAATCACACTCCAATGCCCCTGCTCGAATTTCCGACCGTGAGAAGAAGGCTCCGTTAAAGACATGATCACGTGAACTTCTGTCGAGTGTTTACTAAATTTGGGGAAGGCTTAAGATTGTATTCTTGCTGGCGGAATCGCCTCGGAGGAAATATTGACAAGAAAGTGGAGCAATATTTACAAGAGATTCGTACTTGAGGAACAATTGAAAATGGTTGGTGAATATCAAATTAATCTTGAGAATTATTTTTATTAGATAGCTCCTTGTTGATTTCGTCGTTGCCTGATACTTGTGTGTTTTAAGAAATGGAG	MGIIEKIKEIEAEMARTQKNKATEYHLGQLKAKIAKLRTQLLEPPKGSSGAGEGFEVTKFGHGRVALIGFPSVGKSTLLTMLTGTHSEAASYEFTTLTCIPGIINYNDTKIQLLDLPGIIEGASEGKGRGRQVIAVSKSSDIVLMVLDASKSEGHRQILTKELEAVGLRLNKRPPQIYFKRKKTGGISFNSTMALTHVDEKLCYQILHEYKIHNAEVLFREDATVDDLIDVIEGNRKYMKCIYVYNKIDVVGIDDVDRLARQTNSVVISCNMKLNLDRLLAKMWEEMGLVRIYTKPQGQQPDFSEPVVLSAGRGGCTVEDFCNHIHRSLVKDVKYVLVWGVSARHYPQHCGLSHSLQDEDVVQIVKKKEKDDGGGRGRFKSHSNAPARISDREKKAPLKT	OTHER
Rs_18449	Rs_18449__TRINITY_DN66859_c0_g1_i2	31.8284	6.65652	2.18338	0.00128551	0.040507	Transcript DEG	epsilon-adaptin family protein;	AP-4 complex subunit epsilon-like [Primulina eburnea]		sp|Q8L7A9|AP4E_ARATH	AP-4 complex subunit epsilon	0	PF01602;		intracellular protein transport [GO:0006886]	cargo adaptor activity [GO:0140312]	AP-4 adaptor complex [GO:0030124]; clathrin-coated pit [GO:0005905]; Golgi apparatus [GO:0005794]; plasma membrane [GO:0005886]; plasmodesma [GO:0009506]		ath:AT1G31730;	other_or_unresolved	Q8L7A9	AP4E_ARATH	reviewed	At1g31730 F27M3.7	Arabidopsis thaliana (Mouse-ear cress)		FUNCTION: Subunit of novel type of clathrin- or non-clathrin-associated protein coat involved in targeting proteins from the trans-Golgi network (TGN) to the endosomal-lysosomal system. {ECO:0000250}.			SUBCELLULAR LOCATION: Golgi apparatus, trans-Golgi network {ECO:0000250}. Membrane, coated pit {ECO:0000250}. Note=Associated with the trans-Golgi network. {ECO:0000250}.	Adaptor complexes large subunit family	IPR050840;IPR017109;IPR011989;IPR016024;IPR002553;		NP_174454.2;	AC074360;CP002684;AY136369;BT000268;	Coated pit;Golgi apparatus;Membrane;Protein transport;Reference proteome;Repeat;Transport	CTCGCAACGACACACGTTACTACTGATAGCAGGACTCTTACATTCCCAAATCGAAACCCTAAATACCTTAATCGACTGGAACTTTTCAATTAAGGGTGAAATTATTCTCAATTTTTCCAACTCGATGCGAGATTGATTCCGACATTTTCATTTTCGGCTAACTGAAAAGCAAGCTGGAGCAGCTAAAGACGATCGGCCGGGAGCTCGCGATGGGCTCCCAAGGGGGATTTGGGCAGTCTAAAGAGTTCCTAGAGCTCATCAAATCAATTGGTGAAGCTCGATCCAAAGCCGAGGAAGACCGCATTGTTCTACGGGAAATCGAGATGCTGAAAGCCCGATTAGCCAGCCCGAATACCTTGAAGTACAAGCTCAAAGAGTACCTTATTCGCCTGATCTATGTAGAGATGCTGGGTCACGATGCTTCGTTCGGATACATTCATGCTGTTAAAATGACGCACGATGAGAATCTGCACTTGAAGAAGACTGGGTATTTAGCAGTTACTCTGTTTTTGAACGAGGATCATGATTTGATTATATTGATTGTGAATACCATACAGAAGGACTTGAAGAGTGATAATTATTTGGTTGTTTGTGCGGCATTGAATGCGGTTTGTCGGTTGATTAACGAGGAGACTATTCCTGCGGTGTTGCCGCAGGTGGTGGAGCTTTTGGGGCATCCTAAGGAGGCAGTGAGGAAGAAGTCTGTGATGGCACTTCACCGGTTCTATCAGAGGGCGCCTGGATCTGTCTCCCATCTAGTTTCCAATTTCCGTAAGCGGCTTTCCGATAATGATCCTGGTGTTATGGGTGCGACTCTGTGCCCACTCTTTGATCTTATTTTTACCGATGTTGATTCATATAAAGATCTGGTGGTCAGTTTCGTAAACATTCTCAAGCAAGTAGCTGAACGCAGATTACCAAAGAGTTATGATTATCATCAGATGCCTGCACCATTCATTCAGATTAAATTGTTGAAAATTCTGGCTGCTCTGGGCAGTGGTGACAAAAAGGCCAGTGAACAAATGTATACTATTATGGGTGACATCATTAGAAAATGTGACTCAACAACTAATATTGGGAATGCTATTCTTTATGAATGCATTTGTTGCGTTTCCTCATTGCACCCCAATCCAAAGTTGCTCGAAGCTGCTGCTGATGCCGTTTCAAAATTTTTGAGAAGTGACAGACACAATCTGAAATATCTCGGTATTGATGCTCTTAGTCGATTGATAAAGACAAGCCCAGAAATTGCTGAACAGCACCAGCTGGCTGTTATTGATTGCTTGGAGGACCCCGATGACACCCTAAAGCGCAAGACATTTGAACTACTCTACAAAATGACCAAGTCATCAAATGTAGAAGTAATCGTTAACCGTATGATTGATTACATGATAAGCATCAATGATAACCATTACAAAACTGAAATAGCATCTAATTGTGTTGGACTTGCTGAGCAATTTGCACCGAGCAACCAATGGTTTATACAGGCTATGAATAAAGTCTTTGAGCATGCAGGGGACCTGGTGAACACTAAAGTTGCACATAATTTGATGAAACTGATAGCGGAAGGATTTGGAGAGGAAGACAGTGCTGCAGATAGTTTTCTTAGATCAACTGCTGTGGAGTCGTATCTTCGAATAATGGGAGAGCCGAAGCTTCCATCTGCTTTTCTTCAGGTCATTTGCTGGGTCTTGGGGGAGTATGGGACTGCAGATGGAAAGAATTCCGCCTCATATATATCTGGGAAGTTGTGTGATGTGGCAGAGGCACATTCAACTGATGACACAGTCAATGCATACGCAGTTACGGCGCTTATGAAGATATATTCATTTGAAATAGCCTCCGGTAGAAAAGTTGATTTGTTACCTGAGTGCCAATTATTGATTGAAGAAATGTTGGCGTCCAACTCAACTGACCTGCAGCAGCGTGCATATGAGCTTCAAGAAGTCACTCGTTTAGATGTTCATGCACTTGTGAAGATATTGCCAATGGACTCTACTTGTGAGGAAATTGAGATCGACAAAAACCTTTCGTTTCTTGATGTGTATGTTCAACAATCATTGGAAAAGGGTGCTCAACCATACATCCGTGAGAGTGAACGCATCGGAATGTCAAACATTAGCAACTTCCCAACTCAAGAGCATCAAGCATCCTCAGCACACTCTCTTAGATTTGAGGCCTATGAGCTACCAAAACCACCCTTAGCCGCTCCACCAGTACTTCCATCCTCGACTGAGCTTGTTCAAGTACCAGAGCTTTCTAACATTTCAGATATTCAGCAACCTGCTACATCTGTGCCGTCTGCCTCCAACTCCGAGTCCTTACAAATCAAGCTACGGCTTGATGGGGTTCAAAAAAAGTGGGGCCAACCCACTTTCTCCTCTACTGCACCGTCTACAATTATAGCTGATTCTGTCAAGATTCAGAACGAAGCAACTCAACGTGATTCAGCTATCAGTTCAAGCGCAAAAACACGTGATTTTTCCCATGATTCTAGAAAGCAGCTGCCTGAGTTTTCTCCCGAAAAGCAAAAACTAGCCGCCTCACTATTTGGCGGTGCATCAAAATCCGATAGAAAACAGCCTCTTGGCCAGAAGGTTTTGAAAACACAGCATCACACTGCAGATAAGACTCGTGTAAACAAGAGCACAGCTACTTCTGATGCTACCACTGTAAAATCATTTGAACCACCTCCGGACTTGCTGGACTTGGGTGAACCATCTGTCACCAGTAGTGTACTGTCTGTAGATCCATTCAAGCAATTAGAAGGTCTTCTTGACCCAACACAAGAAACGACCCCGACAAATACTATTGGAGTTGGTAAAACTGAGGCGCCTGATTTTATGTCTCTCTTTTCAGATATGTCTTTGACTTCACAGATTGACATTGATCCCAATCATGTGGCAAATGTGATTAACAAAATTGGTCTTGGAGGCAGCACTGATGCACATTCGGCACCACTGATGAGCAAAGGATCTAATTTAAAAGAAGCCTTAGAAAAAGATGCATTTGTAAGGCAAATGGGAGTTACTCCATCTGATCAGAATCCCAATTTATTTAAAGACTTGCTTGGCTAAATTCTTGTTGAAATCTCGTGCAATTTTTGTTGAAATCTCGTGCATGGATCGATCTCGTAAAGATCATCGATGTGCAATTGCATTTCTTTACCATGATTCTGAGCAGATTTTGGAGAAAACCAGAGCCGAGTTGATTGAAACCTGGTGTGTGTTGGTAAAAGTCAGGGGCACTTTGTATTGATTACTGGAGAGGATACCTTGAGTATAAAGTACAGCGAGAGTTGAATTTTCTGATGCTATAGAAATGTAATTTGTACAACGTTTATTGCCACTTTGATCTAACATTATTACAACAGAACTGTCTCTTGTTCTTTTGAAATTCTATTTTCTGATTGC	MGSQGGFGQSKEFLELIKSIGEARSKAEEDRIVLREIEMLKARLASPNTLKYKLKEYLIRLIYVEMLGHDASFGYIHAVKMTHDENLHLKKTGYLAVTLFLNEDHDLIILIVNTIQKDLKSDNYLVVCAALNAVCRLINEETIPAVLPQVVELLGHPKEAVRKKSVMALHRFYQRAPGSVSHLVSNFRKRLSDNDPGVMGATLCPLFDLIFTDVDSYKDLVVSFVNILKQVAERRLPKSYDYHQMPAPFIQIKLLKILAALGSGDKKASEQMYTIMGDIIRKCDSTTNIGNAILYECICCVSSLHPNPKLLEAAADAVSKFLRSDRHNLKYLGIDALSRLIKTSPEIAEQHQLAVIDCLEDPDDTLKRKTFELLYKMTKSSNVEVIVNRMIDYMISINDNHYKTEIASNCVGLAEQFAPSNQWFIQAMNKVFEHAGDLVNTKVAHNLMKLIAEGFGEEDSAADSFLRSTAVESYLRIMGEPKLPSAFLQVICWVLGEYGTADGKNSASYISGKLCDVAEAHSTDDTVNAYAVTALMKIYSFEIASGRKVDLLPECQLLIEEMLASNSTDLQQRAYELQEVTRLDVHALVKILPMDSTCEEIEIDKNLSFLDVYVQQSLEKGAQPYIRESERIGMSNISNFPTQEHQASSAHSLRFEAYELPKPPLAAPPVLPSSTELVQVPELSNISDIQQPATSVPSASNSESLQIKLRLDGVQKKWGQPTFSSTAPSTIIADSVKIQNEATQRDSAISSSAKTRDFSHDSRKQLPEFSPEKQKLAASLFGGASKSDRKQPLGQKVLKTQHHTADKTRVNKSTATSDATTVKSFEPPPDLLDLGEPSVTSSVLSVDPFKQLEGLLDPTQETTPTNTIGVGKTEAPDFMSLFSDMSLTSQIDIDPNHVANVINKIGLGGSTDAHSAPLMSKGSNLKEALEKDAFVRQMGVTPSDQNPNLFKDLLG	OTHER
Rs_18563	Rs_18563__TRINITY_DN66900_c1_g1_i7	36.0934	5.299	3.22987	0.000473606	0.0259292	Transcript DEG	deSI-like protein At4g17486;	deSI-like protein At4g17486 [Henckelia pumila]		sp|Q93VG8|PPDEX_ARATH	DeSI-like protein At4g17486	1.01e-176	PF05903;		proteolysis [GO:0006508]	deubiquitinase activity [GO:0101005]	chloroplast [GO:0009507]		ath:AT4G17486;	other_or_unresolved	Q93VG8	PPDEX_ARATH	reviewed	At4g17486 dl4780c FCAALL.234	Arabidopsis thaliana (Mouse-ear cress)	3.4.-.-					DeSI family	IPR008580;IPR042266;		NP_567528.2 [Q93VG8-1];	Z97343;AL161546;CP002687;AF324997;AF367279;AY055104;	Alternative splicing;Hydrolase;Protease;Reference proteome	CTCGCTTCCTTTTAATTTCCAAAACCTGGGTTCTCCTCGTATACAACTCTTTCCCTACTTTTCTTTCTTCTTATATCTTCTGGTACTTGTCTAACTAGCTTCTGGTACTACAATTTGTTTAGGGTTAAAGAGAGAATTTTTGTTAGTGATTTCAAGGAGTTTGTTTGCATTCTGCAGTGGTTCTTTTACCTGGGATTTGTCAGAAAACAATGAATGTGCGGTATTAATTTCGGGGGAGGGACACTTGTGCTAATTAACCAATCTCCAGGTGTTCTCTCTCACTTTCACACAATAAAATTACATTCTTTTCGTATCGAGTTTTAAGACAATGTCTGAAGAAGCTGAAAGGTGGAAGCTGTAGCCTGCCCTCCAATGTCATTTCCATTCAAATCTATGCCGCAGATGCTATAGGGCCTTCTCTGGTGTTCAGTTGCCCTATTGTTACATCATGACAATGGGGTCGAAGAAAGGGTGGAAATCCATAGCCCCCCTCCATGTTTCTGCAAAATCAGCTCAGCGTTTATGTTTGTTTTCGAAAGTGAAGTCAGATGATGATGGTGCCAAAAAAACTCCTGTTTATCTCAACGTGTACGACTTGACACCCATGAATGGCTATGTGTACTGGGCTGGCCTTGGCATTTTCCACTCTGGAGTAGAAGTTCATGGTGTAGAGTATGCTTTTGGTGCTCATGATTATCCATCGAGTGGTGTCTTTGAAGTTGAGCCTCGACAATGCCCTGGATTTAAGTTTAGGAAGTCCATATTCGTCGGTACTACATCGTTGGATGCTTCTCAGGTTCGAGAGTTCATGGAACGCCAAGCTGCAAGTTACAATGGCGACTCGTATCACTTGATTGTAAAGAACTGCAACCATTTCTGCAGAGACATATGTTACAGGTTGACAGGGAAAAGAATTCCAAAATGGGTAAATCGACTTGCTAAATTAGGTTCAATCTTCAACTGCGTACTACCTGAAGCCCTTAAAATTACTGCTTTGCAACATGATCCCAAATATCAAGCATTTGAGGAGAGTGAGAAGAGAAGGCTAAGAAGTACTTTCAGCTGTCTCTCATCCATCTCGTCGAGGCAAAAGCAGTTGTCTACTTCTTCTTTGCTACTACAATCTCCTTTAAAAGGATGCTTACCACCTTGGGAATTGAAAAGGTCTTCAAATGGTTCAACCAAGGAAAGGTAAGAGGAGCGATGGCATCGTACCATTTCCTTGCTTTTGAAATATCTGAAGAGGCACAATCTGGGTTACTTTCTTGAGCTTGATGATGTTTTGTGTGTTACATTCAAGAAAGATGTAGCAAAATATGATCTTGGAGGGAATTATGTGTGGATTATGGTGCTTTCTTTTGTCCCCCTCCCTCTTCGGTGATTGTTTATACTATTTCATTTTTACCAAGTATTCTTGTGTTAGCAGTATATGCTGTAAATCGATCAACTCCAAAACTAAGTG	MTMGSKKGWKSIAPLHVSAKSAQRLCLFSKVKSDDDGAKKTPVYLNVYDLTPMNGYVYWAGLGIFHSGVEVHGVEYAFGAHDYPSSGVFEVEPRQCPGFKFRKSIFVGTTSLDASQVREFMERQAASYNGDSYHLIVKNCNHFCRDICYRLTGKRIPKWVNRLAKLGSIFNCVLPEALKITALQHDPKYQAFEESEKRRLRSTFSCLSSISSRQKQLSTSSLLLQSPLKGCLPPWELKRSSNGSTKER	OTHER
Rs_18570	Rs_18570__TRINITY_DN66901_c0_g1_i5	38.6491	0	6.91345	0.000328619	0.022061	Transcript DEG	protein ECERIFERUM 1-like;	very-long-chain aldehyde decarbonylase CER1-like isoform X2 [Primulina eburnea]		sp|F4HVY0|CER1_ARATH	Very-long-chain aldehyde decarbonylase CER1	1.21e-302	PF12076;PF04116;		alkane biosynthetic process [GO:0043447]; cutin-based cuticle development [GO:0160062]; defense response to bacterium [GO:0042742]; defense response to fungus [GO:0050832]; response to jasmonic acid [GO:0009753]; response to water deprivation [GO:0009414]; response to wounding [GO:0009611]; wax biosynthetic process [GO:0010025]	aldehyde oxygenase (deformylating) activity [GO:0071771]; iron ion binding [GO:0005506]; oxidoreductase activity [GO:0016491]	endoplasmic reticulum membrane [GO:0005789]; mitochondrion [GO:0005739]		ath:AT1G02205;	other_or_unresolved	F4HVY0	CER1_ARATH	reviewed	CER1 At1g02205 T7I23.10	Arabidopsis thaliana (Mouse-ear cress)	4.1.99.5	FUNCTION: Aldehyde decarbonylase involved in the conversion of aldehydes to alkanes. Core component of a very-long-chain alkane synthesis complex. Involved in epicuticular wax biosynthesis and pollen fertility. {ECO:0000269|PubMed:21386033, ECO:0000269|PubMed:22773744, ECO:0000269|PubMed:8718622}.	CATALYTIC ACTIVITY: Reaction=a long-chain fatty aldehyde + 2 NADPH + O2 + H(+) = a long-chain alkane + formate + 2 NADP(+) + H2O; Xref=Rhea:RHEA:21440, ChEBI:CHEBI:15377, ChEBI:CHEBI:15378, ChEBI:CHEBI:15379, ChEBI:CHEBI:15740, ChEBI:CHEBI:17176, ChEBI:CHEBI:57783, ChEBI:CHEBI:58349, ChEBI:CHEBI:83563; EC=4.1.99.5; Evidence={ECO:0000269|PubMed:21386033, ECO:0000269|PubMed:22773744};		SUBCELLULAR LOCATION: Endoplasmic reticulum membrane {ECO:0000269|PubMed:19892830, ECO:0000269|PubMed:22773744}; Multi-pass membrane protein {ECO:0000269|PubMed:19892830, ECO:0000269|PubMed:22773744}.	Sterol desaturase family	IPR021940;IPR006694;IPR050307;		NP_001184890.1 [F4HVY0-2];NP_171723.2 [F4HVY0-1];NP_850932.2 [F4HVY0-3];	D64155;U40489;U89959;CP002684;CP002684;CP002684;AK226895;	Alternative splicing;Endoplasmic reticulum;Lyase;Membrane;NADP;Reference proteome;Transmembrane;Transmembrane helix	CTCGCACAAAGGAACTATATACAGATAGCTATATTTCTTAAATCTATGCTACACCGGCTAAGCCGTTAGATTATGACATATAAATGTATCTCAAGTAATAAATCGTAGTATTAACCTATGGTTGTTGCTGATACAATATTAGCGGGATATTGTCTCCAGGGAAGAAAATGGCTTCAAAACCAGGAATTCTCACAGAATGGCCATGGACATGGCTTGGCAACTTCAAGTATGTGGTATTGGCTCCCTGGGTAATACATTCAACATACTCGTACCTAGTGAAGGATGAAAGTCAGAGGGATCTATCAAATTTTCTCGTATTCCCACTGTTACTATCAAGATTCCTGCACAACCAAATATGGATTTCAGTGTCTCGCTATCGAACCGCCAAAGGGAGTAACAGAATAGTCGATAAGAGCATTGAATTCGAGCAAGTAGACAGAGAAACAAACTGGGATGATCAAATTATACTCAATGGCATTATAATTTACTTGGGATCTTATTGTCTCGAGAATGGAGGACATTTGCCCTGGTGGAGGACAGATGGGGTCATATGGACAATTCTACTTCATGCCGGTCCAGTGGAGTTCCTATACTATTGGCTGCACAGGGCGTTGCACCACCATTTTCTTTACTCACGCTACCATTCCCACCACCATTCCTCTATTGTCACCGAACCCATTACATCTGTAATCCATCCATTCGCAGAGCATGTCGCATACTCTGCGCTATTTTCAATACCCATGTTTTCGACATTGTTCATGAACACCTCTTCCATCATTTTAGTTATTGGTTATCTCACTTACATTGATCTCATGAACAACATGGGTCACTGTAACTTTGAACTCATTCCAATATGGCTTTTCCACATATTTCCCCCACTCAAGTACCTCATGTACACACCCTCGTACCACTCGCTGCATCACACCCAATTTCGGACCAATTACTCACTTTTCATGCCATTTTATGACTACATATATGGTACAATGGACAAGTCTTCCGATTCATTATACAAAGATTCACTTATTCGGGAGGAGGAAGCACCTGATGTGGTTCATCTGACTCACCTAACAACTCCAGAATCTATATATCATCTCCGTTTAGGTTTTGCACACTTAGCTTCTGAACCTCACAAATCTAAATGGTACCTATGGCTAATGTGGCCAGTCACGCTTTGGTCAATGATGGTCACTTGGATTTACGGACGTACATTTACTGCCGAGAGAAATGTCTTCAAACACCTAAAATTGCAAACATGGACTATTCCAAAATATAACATTCAATACTACATGCAATGGCAAAGAGAATCAATTAACAGTATGATTGAGGGTGCTATACTTGAAGCTTCGAACAAGGGTGCCAAAGTTTTGAGCCTTGGCTTGTTAAATCAGGAGGAGGTGCTAAATAGCAGCGGTGAGCTTTTCTTAAGAAAGCACCCTCGGCTAAAAGTGAAGTTGGTAGATGGAAGTAGTTTGGCAGTTGCTATTGTGTTGAATAGTATTCCAAAAGGAACATCTCAGGTGGTCCTTCGAGGCAAGCTATCAAAGATAGCATATCCCATTGCCCTTGCCTTGTGCCAAGGGGGGATACAGGTATATACAGTGCGAGTGGATGAACATAAGAAGCTGAAAGCAATGCTTAGTAATGAGGATGGAAATAATTTGATCCTCTCACAATACAGCGCTCCAAAGATATGGTTAGTTGGAGATGGACTAAGTGAAGCTGAACAAAAGAAGGCCTCAAAAGGAACTCTATTCATTCCGTTTTCAAAGTTCCCTCCAAAGAAAGAGCGCAGAGACTGCTTATACAACTCCACACCAGCAATGTTGGCTCCAAAGCATCTTGAAAATGTTGACTCTTGTGAGAACTGGTTACCAAGAAGAGTAATGAGTGCATCGCGCATAGCAGGAATACTGCATGCGATGGAGGAATGGAATGTGCATGAGTGTGGAAACATGATGTTCAGTATTGAAAAAATCTGGAAAGCCAGTCTCGAGCATGGGTTTCGTCCCTTAACTATGTCCGTGGATTCAAAGCCCCAATTAAACTACAACAGCAACACAAATATGATACACCTGGAGTGTACGGGTGTCAGCAAACAGCGGTTTGGTTCATTACAGTTTTAGAATCAAGTTTATAAATTATAAGTGCTTCTGGGTTCTCTGATGAAAAATATAACATATTTTTGCTTATGATTGTATTCAATTATAAACCTGATAGGTAGAATTCGACTCCAAAAGGGATTTACTTCTTGCATACAAATGTTGCTGCTTAAGTTTTGCGGTTGTATGAACATTAATCGCCACGTTCAATTACTGAAGCGATCTTGACCAGATTCTTCACCGAAACATGATGGGCG	MASKPGILTEWPWTWLGNFKYVVLAPWVIHSTYSYLVKDESQRDLSNFLVFPLLLSRFLHNQIWISVSRYRTAKGSNRIVDKSIEFEQVDRETNWDDQIILNGIIIYLGSYCLENGGHLPWWRTDGVIWTILLHAGPVEFLYYWLHRALHHHFLYSRYHSHHHSSIVTEPITSVIHPFAEHVAYSALFSIPMFSTLFMNTSSIILVIGYLTYIDLMNNMGHCNFELIPIWLFHIFPPLKYLMYTPSYHSLHHTQFRTNYSLFMPFYDYIYGTMDKSSDSLYKDSLIREEEAPDVVHLTHLTTPESIYHLRLGFAHLASEPHKSKWYLWLMWPVTLWSMMVTWIYGRTFTAERNVFKHLKLQTWTIPKYNIQYYMQWQRESINSMIEGAILEASNKGAKVLSLGLLNQEEVLNSSGELFLRKHPRLKVKLVDGSSLAVAIVLNSIPKGTSQVVLRGKLSKIAYPIALALCQGGIQVYTVRVDEHKKLKAMLSNEDGNNLILSQYSAPKIWLVGDGLSEAEQKKASKGTLFIPFSKFPPKKERRDCLYNSTPAMLAPKHLENVDSCENWLPRRVMSASRIAGILHAMEEWNVHECGNMMFSIEKIWKASLEHGFRPLTMSVDSKPQLNYNSNTNMIHLECTGVSKQRFGSLQF	OTHER
Rs_18630	Rs_18630__TRINITY_DN66924_c0_g1_i2	33.4988	4.1869	2.87298	0.00117077	0.0387595	Transcript DEG	Putative protein containing RNA polymerase I-associated factor PAF67	uncharacterized protein [Henckelia pumila]				0	PF10255.16	RNA polymerase I-associated factor PAF67						other_or_unresolved																	CCAAACCTTTTTCCTCGTCCCACCATCTTTAGTTAGGGCAGACGACGCAGTCACGGATAACCCACTCACTATAAACCATACTTCTCCTCTCCGACGCAGAAAGAGACCTCAGAATCTACATCAGCAATGGCGGGAACAACGTCATACGAGCAATCCGAGCCGATTGACTCCACCGCACTTGACTACGATCCGAACTTTGTACCCGATTCGGTGAAGTCTTTCGTGGTTCATATGTATCGCCACATAAGGGAGAAGAACGTGTACGAGATCCACCAGATGTACGAGAACTCGTTTCAGAGCATCAGCGACCGCTTTTTCAAGGATTCCCCCTGGCCTTCTGTTGATGCCGTTGCATCATATGTTGATAACGACCATGTGTTTTGCTTGCTGTATCGCGAGATGTGGTTTCGACATTTGTACGCTAGGCTCTCGCCTACGCTCAAGCAGCGTATTGACTCCTGGGATAATTACTGTAGCCTTTTTCAGGTTGTGTTGCATGGAGTAGTAAATATGCAGCTGCCAAATCAGTGGTTGTGGGACATGGTGGATGAATTTGTGTACCAGTTTCAATCGTTTTGTCAATATCGTGCCAAGATGAAGAACAAGACTGAACAAGAGATTTCACTTCTGAGACAGCATGATCAGGCTTGGAATGTTTATGGTGTCCTCAATTTTTTACAAGCGCTCGTGGAGAAATCTTTGATCATTCAAATCCTGGAGCAGGAGAAGGAAGGGCTTGAACAGTTTACAGCTACTGATGGATATGACTACAACGGTGGTAGTAATGTCTTAAAGGTGTTGGGGTATTTTAGTATGATAGGCCTGCTTAGAGTTCACTGTTTACTGGGTGATTATCACACCGGCCTGAAGTGTGTACTTCCCATTGACATAAGCCAACAAGGCGTGTACACCAGTGTAATTGGAAGCCACATAACTACTATATATCATTATGGATTTGCAAATCTTATGCTACGAAGATATGTGGAGGCAATTCGAGAGTTCAATAAAATACTTATTTACATTTTCAAGACTAAGCAATATCACCAAAAATCTCCACAGTATGATCAGATTTTGAAGAAGAATGAGCAGATGTATGCCTTGCTCGCCATTTCTCTTTCCCTTTGCCCTCAGGTAAAGCTTGTTGAGGAGACGGTGAACTCCCAATTGCGGGAGAAGTATGGTGAGAAAATGTCAAGGATGCAGAGGTATGACGACGATGGATTTGCTCTATATGATGAGCTCTTCTCTTACGCATGCCCAAAGTTTATTACTCCTTCTGCCCCTAGTTATGAGGATCCTCTTGTTAACTACAACCAGGATGCTTATAGGCTACAGTTGAAGTTGTTCCTGTATGAAGTAAAGCAGCAGCAGCTATTGTCAGGTGTCAGAACATTCTTAAAAGTGTACTCCACAATATCCCTTGGAAAGCTCGCAACTTACATGGATGTAGATGAGCCTACGTTAAGGACAATCTTAATCACATACAAGCACAAGACCCATTCTGTAGATTCCGATGGAAAAGTTATCTCCAATGCTGATGTGGATTTCTACATCGATGATGACACGGTTCATGTTGTAGAATCCAAACCTGATAAGCGGTATGGAGATTACTTCATGCGACAAATTGTCAAGAGGCGACACAAAGGATATCGAAGATCTACAAGTACGTGGATCGTACGAGCATTGATGTATTATATATTCATACATGTACTGTGATTGTGTATGAGGTGATCAGAGATTTGTACAGGAACAACCCAGGACGGAAGTGGTATATTTGTATGGGCACATGGAGCTTTATTATGCAGTATTGTTGTTTATAGTGCAATACTGATGTACACATATGATTTCTATATGCTCATGGTGTTTTGTGGGTTGTCTTGTAAGAACTCAAGGGGTCAAGGGAGAGCTTACCTTAGAGAGTTCCAATTTATGTATGCTGCGTAGGAGTTGATAGAGTGTAGCAGAAAAGTTTTAATAAGCCATGAAACATGAGACTATGATGTTGACAAATGATGGCATGTAATTGATATATGGAACGTGACTTACATTTTCTGCA	MAGTTSYEQSEPIDSTALDYDPNFVPDSVKSFVVHMYRHIREKNVYEIHQMYENSFQSISDRFFKDSPWPSVDAVASYVDNDHVFCLLYREMWFRHLYARLSPTLKQRIDSWDNYCSLFQVVLHGVVNMQLPNQWLWDMVDEFVYQFQSFCQYRAKMKNKTEQEISLLRQHDQAWNVYGVLNFLQALVEKSLIIQILEQEKEGLEQFTATDGYDYNGGSNVLKVLGYFSMIGLLRVHCLLGDYHTGLKCVLPIDISQQGVYTSVIGSHITTIYHYGFANLMLRRYVEAIREFNKILIYIFKTKQYHQKSPQYDQILKKNEQMYALLAISLSLCPQVKLVEETVNSQLREKYGEKMSRMQRYDDDGFALYDELFSYACPKFITPSAPSYEDPLVNYNQDAYRLQLKLFLYEVKQQQLLSGVRTFLKVYSTISLGKLATYMDVDEPTLRTILITYKHKTHSVDSDGKVISNADVDFYIDDDTVHVVESKPDKRYGDYFMRQIVKRRHKGYRRSTSTWIVRALMYYIFIHVL	OTHER
Rs_18644	Rs_18644__TRINITY_DN66927_c0_g1_i5	11.2679	0	5.1125	0.00185175	0.0477093	Transcript DEG	pentatricopeptide repeat-containing protein At2g27800, mitochondrial-like [Primulina huaijiensis]	pentatricopeptide repeat-containing protein At2g27800, mitochondrial-like [Primulina huaijiensis]		sp|Q9ZUY1|PP173_ARATH	Pentatricopeptide repeat-containing protein At2g27800, mitochondrial	1.92e-214	PF01535;PF12854;PF13041;PF13812;			mRNA binding [GO:0003729]	mitochondrion [GO:0005739]		ath:AT2G27800;	other_or_unresolved	Q9ZUY1	PP173_ARATH	reviewed	At2g27800 F15K20.10	Arabidopsis thaliana (Mouse-ear cress)					SUBCELLULAR LOCATION: Mitochondrion {ECO:0000305}.	PPR family, P subfamily	IPR002885;IPR011990;			AC005824;CP002685;	Mitochondrion;Reference proteome;Repeat;Transit peptide	CTCGCCCTAATTTCTCAACTCCTACCGTGCATCTCAACGTAGTGATGCAAACTCAGGGTTTTCAGATCTCTTCAGCTCCCTGTTTCTCTTTTCTTTGCGCTTTTCTTCTTTTCTCGGCCAATACGTGCACGTTTTTTTATCTCAGTACTCGCTAAGTGACAACATGTTCTGGAATCTCGCAGCTCATTCTGCGCCCCATCCTGTTGAGAAGCTTCATATCACTTATCCCATATGCATAAGGCGTTTTATCCTTCACTTCGCATCTGTTTAAATGCAAGATAGTTACTATATATGTGGCTGTACTTGCATTTAACTAAAAGTTATAGTGCCCAAAAGTATATGTGAAATACTACATCAACCCCGCAAATCATCAACTCCATCTGCAGCATATCACAAAACCCTATTCAATAGCGCCGACAGCTCTTCTGTTTCGAGTATGTTTGCATTACCAAGAAATCATCTCAAAAACATTCACGCCACTATGGTCCCAATTCATAGTTTTCTCCACTTGATCACAGCCCAAATCCACTCAGATTTAGCCTCTCTTTCCTACTTAACAGATCCAGTGTGGTTTCACGATTCACAGTCTGCAAGAACAATTTTAAGCATCATTTTGAGGCCCTGTTACTATTCTACAAGATCATATAGAGGACCCATATCAAGATCATTGAGAGGAAGAATCAACAAAAGGGCCAAAGCTGCTGCAAAGCCGGTTCTGAATGAAGCCATCTTTCAACGAGCCATATCCCAACTTCCACCCAGATTCACCCCTGAAGAGCTACATGATGTTATGGTGTTACAAGATGACCCTTTAGTGTGCTTGGAGCTTTTCAATTGGGCATCTCACCAGCACAGGTTTAGGCACAATTCGTGTACTTATCATGTCACAATCAAGAAATTAGGTGCCGCAAAATGGTACGAGGAAATGGACAATGTTGTTAACCAGGTGCTTTCTGTGCCTTCTATTGGTTCTGAGGCTCTTTACAATACTATGATCTATTATTTTACTGAAGCTAGAAAACTTGTTAGAGCCGTTAATATATATAATCATATGCACAACAGTCGGAAATTGGATTGTAGGCCATCAGTTAGAACATATAATATATTGTTTGCTGCCCTTTTGAGTAGGGGAAAGAATTCATATATTAATCACCTGTTCATGGAAACTATTAGATCCTTGTTCAAGAAAATGGTTGATGATGGAGTCGAGCCTGATATCTTTTGTTTGAATTGTATGATCAAAGGATACGTGTTGTCACTTCATGTAAATGACGCTCTTAGGATTTTTCATCAGATGGGTGTGGCATACAATTGTCAGCCCAATTCATTTTCGTATGACTATTTGATCCATGGGTTGTGTTCCCAAGGACGAACGAATAATGCAAGAGAGCTTTGTGATAAAATGAAGAAAAGTGGCTTTGTGCCTAGCAGTAAATCATATAACTCCCTCGTGAACTCTTTGGCTCTTGAAGGGGAGATTGATGGCGCTGTGGAATTTTTGTGGGAGATGGCTGAAAATCAAAGGTTGCCTGACTTTATCACATATCAAACAGTGCTTGATGAACTGTCTCGGCAGAAGAGTGTCGGGGATGCTATGAGATTGTTGGAGAAGTTGCAAGAGAAGCACATTGTCAATGTGCAAACATACAGGGAGCTTTTGGATTCAGGGTGGCACACGGGACACACTGACTCCTCATAAAAGTCTTAATCTGCTTCCAGGCCCAGAAGTTGGCGTGGGCCTGCCAACAAACCATACCACCAAGGATGCGGCATCATCTTGCAAATTACGATTGGTTGTGACAATTGCTTGAAAGGAATTTACATGACATGGTCGCCACAATTGTCAATGGCGTGCGTGCCAGTGTGTTGTGGGTTTCATCTGTGCAGATAGACACCATGGCGTTCTCTCATCAGATTGAACTCAGCAGTGGTTCCGAAGCTATCTCCTGGCTTTCCATAGACCTTTGCACATTCGGTTCACTAGATCTCGAGGTCCTACTAACTATTCTGACTTATCTAGACCGAAATTGCTTATACCGTTCAAGTACGTATATGCATGCCAAAAAATTGAAAAGGGACTGTCCTTGATTCATGTTATTCAGTATAATGAACGAAGATCGCAGGGATATCAATCACCAATATCCCATCTGGCCGATTACTCCTACAAAACAATGATGAGGATGAACCAGATGGCTAATTAATAGCACAACTTTGACGATCTTCCTCCACACAATTTGGACCAAAAGTGCTAGCTTGAGTTTCATTACCCCAGAATAATGCATTGGTTGGAGAATTTGGAGTTTCTGTTGAAAAACCATGATTCTCAACTACTGGAATTTGTTGTGTAGTTTCTGCTGTTGAATTAGCAGCATAATTCTCAGAGGATTGACTCTGATTTGCAGCAGGGTTTCTACAGGGGGGCAAGTAGAATGTGATTGAAACCACATGTCAATGCATTCTACATGGAATCCATGATTGCATTTTTGGTAAAAGCCTGGTCTTTTCACCTACGGAGACCTCACATAGAGACACGGCGCACTCTAGCCCATCTTTGAATTCTTGGGAATCAAATAGAGTGATGGGTATGGTTTTGAGTACTGAAGGATCGAGACCACCGTACAAGGCGGGAACAGCTGATGCTTCTTGATAGCCAGAGGATTAGTTAAGTTGGCGGCGACGTCTGGTGGTGGTTGTGGGATTAACTTGGCGACGGTACCAGAATCATTTCGCGTAGAGGTGGAGGCAGAAGAAAAAAACTACAACAAAAAAAGGATGATTATTGTCACCACCATGATGTTTCCCGTGAGCTCAATCAC	MFALPRNHLKNIHATMVPIHSFLHLITAQIHSDLASLSYLTDPVWFHDSQSARTILSIILRPCYYSTRSYRGPISRSLRGRINKRAKAAAKPVLNEAIFQRAISQLPPRFTPEELHDVMVLQDDPLVCLELFNWASHQHRFRHNSCTYHVTIKKLGAAKWYEEMDNVVNQVLSVPSIGSEALYNTMIYYFTEARKLVRAVNIYNHMHNSRKLDCRPSVRTYNILFAALLSRGKNSYINHLFMETIRSLFKKMVDDGVEPDIFCLNCMIKGYVLSLHVNDALRIFHQMGVAYNCQPNSFSYDYLIHGLCSQGRTNNARELCDKMKKSGFVPSSKSYNSLVNSLALEGEIDGAVEFLWEMAENQRLPDFITYQTVLDELSRQKSVGDAMRLLEKLQEKHIVNVQTYRELLDSGWHTGHTDSS	OTHER
Rs_18705	Rs_18705__TRINITY_DN66943_c0_g1_i3	35.7906	2.6495	4.23452	0.000880733	0.0341091	Transcript DEG	acyl-CoA-binding domain 3;	acyl-CoA-binding domain-containing protein 3-like isoform X2 [Henckelia pumila]		sp|Q9STX1|ACBP3_ARATH	Acyl-CoA-binding domain-containing protein 3	7e-191	PF00887;		cellular response to hypoxia [GO:0071456]; defense response [GO:0006952]; defense response to bacterium [GO:0042742]; defense response to fungus [GO:0050832]; fatty acid metabolic process [GO:0006631]; fatty acid transport [GO:0015908]; response to absence of light [GO:0009646]; response to bacterium [GO:0009617]; response to hypoxia [GO:0001666]	fatty-acyl-CoA binding [GO:0000062]	extracellular region [GO:0005576]; extracellular space [GO:0005615]		ath:AT4G24230;	other_or_unresolved	Q9STX1	ACBP3_ARATH	reviewed	ACBP3 At4g24230 T22A6.60	Arabidopsis thaliana (Mouse-ear cress)		FUNCTION: Binds medium- and long-chain acyl-CoA esters with very high affinity. Can interact in vitro with arachidonyl-CoA, barely with oleoyl-CoA, but not with palmitoyl-CoA. {ECO:0000269|PubMed:16231156}.			SUBCELLULAR LOCATION: Secreted, extracellular space {ECO:0000269|PubMed:16231156}.	ACBP family	IPR000582;IPR035984;IPR014352;		NP_001078439.1 [Q9STX1-1];NP_001078440.1 [Q9STX1-1];NP_001078441.1 [Q9STX1-1];NP_194154.1 [Q9STX1-1];NP_849432.1 [Q9STX1-2];	AL078637;AL161561;CP002687;CP002687;CP002687;CP002687;CP002687;AK317000;BT011571;BT012264;AK227063;	Alternative splicing;Coiled coil;Lipid-binding;Reference proteome;Secreted;Signal;Transport	CTCGCTCATCTTTGAACCTCTCACGAACTTTTAATCTCCATTTTCCCCTTTCTGATGATCTCTCATCAGATTGGTACACAAAAAAACATGGAAATTTTTCAAGACTCGACTTTTGCAGCTTTTGTGGCTATTATTTTATGTTTTTTCGCGGCGAAGATCGTTTCTTTTGCCGTTTCTGACTCCTTTAATTATCATAGTCCTTCTGTTTGTACTGCCATGACAAAAGAGGAGGTGTCTTTGAATAGAGAGCTTAAAGTTAAGACCAAAAAGAGTAACAAAAAAGTAAAGTTTGTTGAGGATGTTAAGGTCGAAAGTGTTGATCGGTATGTAAGTGAAAATGGGTCTGAAAGTCTTGTATTGCTGGATGATTCTGAATCAAAGAATTGTGATGAAAATAGTATCAAAAGGGTTGATGAAACTGAAGAAATGGGGATACATTTTGATTCTGAAGAGAAAAGTTCCGAGATGAGTGATTTTGATGCCCAAAATGAGGAGTCTGAAATTACTGAAATGCTAGTTGAAAAGGATCCTGGGGATGATGGGATGGATATGGTTTTGGGAGAAATTACTGAAATGCTTGTTGAAAAGGACCGTGGAAATGATATAACGGATATGGTTTTGGGAGAAAAGGGTCTGATTATTGAAGAGGGGAAGAATGAAGTTGTATTGGAGTGTGATGATCCCATGAAAAATGATCAAAAACAAGAAAATGGAGATTTGGGTTTCGGAGAGAATGAGGGATTAAGTGGTGATTTAGTTCTTGTTCTTGATGATGATGATTGGGAAGGAATAGAGAGGAGTGAATTGGAGAAAGTATTTGCAGAGGCTGTTAATTTTGTGGAATATGGAGGAAAGGGGAAGGAGAAAGATGTAGATTGGTGGGGGAAATTGGATGGTGATAAGAAAACGCAGTTGTATGGACTCCACAAGGTTGCGGTGGAAGGGCCGTGTCGTGAGCCTCAACCTATGGCACTGATGTTGTCATCCCGTGCCAAATGGAATGCGTGGCAAAAGCTCGGAAACACGAGTCCTGAGGAGGCTATGGAGGAGTATATCAGAATTCTCTCAGAAAGTGTACCTCGTTGGATGCCTGGATATTCAGCCGATATTGATCCGCGAGGTTCTTCTAAGTTTGAAATTGCTATCGATTCCAAACCCATATTAAGCCCTGTTTCGGAATATGGAAGGAAATTGGGGCTGAATGCCACTGATATAGGTGATTCTAACAACGGTCCAAGTTATGAGGAGAATGTGACGGCTGACTCGGCTAAAGAGTAAGCTGCCTCTAGTCGTGTTGAAGAACTACTACTCCTCCAGCCAAGTTAGGCACTTGCTTTCAAGAATTGATGTTTATTGGCTTTATATTTGCTAATAGTTTTAATATCAATTGATGCCAATGTTATGCGTGGTATATAGTGCAGTGCATATATGTATATATCTTCTGTTGGAGTTGATCACTGGCACTGCTTTGTGCTTAGCTCGTTTATAT	MISHQIGTQKNMEIFQDSTFAAFVAIILCFFAAKIVSFAVSDSFNYHSPSVCTAMTKEEVSLNRELKVKTKKSNKKVKFVEDVKVESVDRYVSENGSESLVLLDDSESKNCDENSIKRVDETEEMGIHFDSEEKSSEMSDFDAQNEESEITEMLVEKDPGDDGMDMVLGEITEMLVEKDRGNDITDMVLGEKGLIIEEGKNEVVLECDDPMKNDQKQENGDLGFGENEGLSGDLVLVLDDDDWEGIERSELEKVFAEAVNFVEYGGKGKEKDVDWWGKLDGDKKTQLYGLHKVAVEGPCREPQPMALMLSSRAKWNAWQKLGNTSPEEAMEEYIRILSESVPRWMPGYSADIDPRGSSKFEIAIDSKPILSPVSEYGRKLGLNATDIGDSNNGPSYEENVTADSAKE	OTHER
Rs_18894	Rs_18894__TRINITY_DN67001_c0_g2_i2	17.9809	0	5.84261	0.000580953	0.0283909	Transcript DEG	putative protein phosphatase 2C 40-like;	probable protein phosphatase 2C 40 [Primulina huaijiensis]		sp|Q9LUS8|P2C40_ARATH	Probable protein phosphatase 2C 40	1.19e-198	PF00481;		signal transduction [GO:0007165]	metal ion binding [GO:0046872]; protein serine/threonine phosphatase activity [GO:0004722]	cytoplasm [GO:0005737]; mitochondrion [GO:0005739]		ath:AT3G16560;	other_or_unresolved	Q9LUS8	P2C40_ARATH	reviewed	At3g16560 MDC8.3	Arabidopsis thaliana (Mouse-ear cress)	3.1.3.16		CATALYTIC ACTIVITY: Reaction=O-phospho-L-seryl-[protein] + H2O = L-seryl-[protein] + phosphate; Xref=Rhea:RHEA:20629, Rhea:RHEA-COMP:9863, Rhea:RHEA-COMP:11604, ChEBI:CHEBI:15377, ChEBI:CHEBI:29999, ChEBI:CHEBI:43474, ChEBI:CHEBI:83421; EC=3.1.3.16; CATALYTIC ACTIVITY: Reaction=O-phospho-L-threonyl-[protein] + H2O = L-threonyl-[protein] + phosphate; Xref=Rhea:RHEA:47004, Rhea:RHEA-COMP:11060, Rhea:RHEA-COMP:11605, ChEBI:CHEBI:15377, ChEBI:CHEBI:30013, ChEBI:CHEBI:43474, ChEBI:CHEBI:61977; EC=3.1.3.16;			PP2C family	IPR015655;IPR036457;IPR001932;			AB022217;CP002686;CP002686;CP002686;AY136458;BT008864;AY086406;	Hydrolase;Magnesium;Manganese;Metal-binding;Protein phosphatase;Reference proteome	CTCGATCAAATTCAATTCCTCTATAATTAGCGACGTCCTTCTAATAATCCTTTTTCCCTGTTTCAAGATTCTTTTTTCAACACTTGTTTTGCATCTGAGCGTGTATGCGCGTGTGCTGCCCACACCTGTTATATAATTCCAGCCCTTTTTCATTTCTGTATTTTTTTATTTCACCCCAAGTGTGTAGTTGTGCATGAGATATAGTATTCGAGGTTTGAAGGGTTCTTGGTTATTGTCTGGAAGCTACAAAGATGCAAGAAGAAGTCATAAAGGATCCATCTGGAGAGATCAAAGTTAGTTTTGGCTATCAATGTGACACCAAGAATGGTAATTCTTGGAATATCCCAAACGGTATCGATATTCCATCTCCCGGGAAGCTCCGAAGAGCAAACAACTCCTTCTCTTGTCTCTCCGGTGCAGCATTGAGTGCCAATGCTACGTTAGCTAATACTAATATGTGCAATGGGATAATTGGAGCAGAAATTTTGCCAACTTTGGACTCTCCTAATTCATTCCGCAGAATCCCTTCTTCGCCATCTCTGGGCAAAATGGAATTTTTATCATCTTCTCTGCAGAGTAGCATGTCGAACATGAGTATTAGTCCATCTTCACCAAATGAGACACTCGATAATGATTCATTTACATCGAGTTTCCTCAATGCAGAGGAAGTACAAGTGGCTGGAGGCGCCGCTGGTGAAGATAGAGTTCAAGCTGTTTGTTCTGAAGAGAACGGCTGGCTTTTCTGTGCTATCTACGACGGGTTCAATGGAAGGGACGCAGCTGATTTTCTAGCTGGAACTTTGTATGAAACGGTTGTGTTTCATCTGAACTTACTAGACTGGGATCTCGAGCAGGAGTCCTCCGATTATGCATTTAAGCAGAGGGTTCTTAACAGCCTTCAATTTGCACTAAGTCAGGCGGAGAATGAATTCCTACACATGGTTGAACAAGAAATGGAAGACCGTCCTGATTTAGTGTCTATAGGATCTTGTGTTTTACTTGTGCTACTCCATGGAAAGGACTTGTACTTACTCAACGTGGGTGATAGTCGAGCCGTGTTGGCTTCATATGGCGAAGGAGGTGACACGAGCAAAACATCACGGCTGCAAGCCATCCAGCTAACTGATAGTCATACCGTCGACAATGTAGTGGAGAGAACCCGAGTTATTAACGATCATCTTGATGACCCTTCAACTATTGTGGCCGGTAAAGTCAAGGGGAAGCTAAAAGTTACAAGGGCCTTTGGAGTTGGTTACTTGAAAAAGAAAGACATGAATGATGCTTTGATGGGTATTCTTCGTGTCCGTAATCTCATTAGTCCCCCATATGTTTCCATAGAACCATCACTAGTGGCTCATGAGGTTTCAAACTCGGATCATTTTGTTGTCCTAGGGAGTGATGGCTTGTTTGACTTCTTCAGCAACAATGAAGTTGTAAAGCTTGTAAATTCATATATTTTGAGGTATCCTTCAGGTGATCCAGCTAAATTCCTCGTCGAACAGCTTGCTGCAAGAGCAGCAGAGTCAGCCGGTTTTAGTATGGAAGAGCTGATGAGTATCCCTGCTGGGAGAAGACGGAAATATCATGATGATGTTACGGTTATTGTAATCGTCCTTGGCACCGATAAACGAACTTCAAAGGCATCAACATGTCTATGAATAGCCTGAGTCAAAATAAAACAATTTGAAGGGTAAAAATACCCACATATTTTTTTTTGCAGTCTATTAGCTTCAGATACCTTCAGATAGATGAATGTTGTTGCTTACTGTGTTAAAACTATATTATTCTATATTGTGTTGTTATATTTAGCAAAACATGTTATTCAAACTATATTATTCTTAG	MQEEVIKDPSGEIKVSFGYQCDTKNGNSWNIPNGIDIPSPGKLRRANNSFSCLSGAALSANATLANTNMCNGIIGAEILPTLDSPNSFRRIPSSPSLGKMEFLSSSLQSSMSNMSISPSSPNETLDNDSFTSSFLNAEEVQVAGGAAGEDRVQAVCSEENGWLFCAIYDGFNGRDAADFLAGTLYETVVFHLNLLDWDLEQESSDYAFKQRVLNSLQFALSQAENEFLHMVEQEMEDRPDLVSIGSCVLLVLLHGKDLYLLNVGDSRAVLASYGEGGDTSKTSRLQAIQLTDSHTVDNVVERTRVINDHLDDPSTIVAGKVKGKLKVTRAFGVGYLKKKDMNDALMGILRVRNLISPPYVSIEPSLVAHEVSNSDHFVVLGSDGLFDFFSNNEVVKLVNSYILRYPSGDPAKFLVEQLAARAAESAGFSMEELMSIPAGRRRKYHDDVTVIVIVLGTDKRTSKASTCL	OTHER
Rs_18935	Rs_18935__TRINITY_DN67015_c0_g3_i10	12.4579	0	5.26217	0.00094915	0.0353278	Transcript DEG	inositol hexakisphosphate and diphosphoinositol-pentakisphosphate kinase 1-like;	hypothetical protein F511_41273 [Dorcoceras hygrometricum]				4.99e-85								other_or_unresolved																	AAATAAAGCTCCAATTATGTAGTTTCGCAAGAAAAATAATCCAAGCAGTACAAAACAAACGTACCCTTTCAAAGGAACAGATCTAAAAAAGCAAAAGAAAAATGGAGTTCTTTAACAAAGCCAAAGCAGTAAGGCTCAAAAGCCATCTCGACAAATTCTTAGCCGCCGCCGACGACGAGCAAACAGTCCGGCAGAGCAGTAAAGGTTCATCGACGAAAGCTCGATGGATCGTCGAGTTAGTTGACCGGAACCCACACGTGATACGTCTCAAAAGCTGCCACGGAAAGTACCTCACCGCTTCCGACGAGGCGTTTCTGCTCGGAATGACCGGCAAGAAAGTGCTGCAAACCGTTCCGGATAATAAGAAGAACGATGCGTCGATCGAATGGGAGCCCATAAGAGAAGGGTACCGAGTTAAGTTGAGGACCAGAGGGGGGAAGTACTTGAGAGCTAACGGAGCTACGCCGCCGTGGAGGAATTCGATCACGCATGATATGCCGTATAGGACTGCTACGCAGGATTGGGTCATGTGGGATGTTGATGTGGTGGATGTGTCTGTGCTGGATGAGGAGTACTTGTCCAGCCATAGCTCGAGTTTTTCCTCTGTGCAGGATGATGATTGTAGCAGGGTATCGGATTCGCCGGGGTGTGTTGGGTCCGAGAGGCGGCTGCGGCCGGATCTTGGTTCTCAGAAGCGATGGCCGTCTAATGTATCGGAGAGATCTTCTCAAGGAAGCGGAAGACAGGATGGAATGGAGTTCTTTAACAAGGCGAAAACGGTGAGACTGCAAAGCCATCTAGGAAAATACCTAGCAGCGGACGACGACGAAGAAACTGTCCGTCAAACCCGTGACGGCTCCTCCCGCAGAGCTCGTTGGACGGTCGAATTCGTCGACGGACA	MEFFNKAKAVRLKSHLDKFLAAADDEQTVRQSSKGSSTKARWIVELVDRNPHVIRLKSCHGKYLTASDEAFLLGMTGKKVLQTVPDNKKNDASIEWEPIREGYRVKLRTRGGKYLRANGATPPWRNSITHDMPYRTATQDWVMWDVDVVDVSVLDEEYLSSHSSSFSSVQDDDCSRVSDSPGCVGSERRLRPDLGSQKRWPSNVSERSSQGSGRQDGMEFFNKAKTVRLQSHLGKYLAADDDEETVRQTRDGSSRRARWTVEFVDG	OTHER
Rs_19118	Rs_19118__TRINITY_DN67072_c0_g1_i1	25.2764	1.32475	4.85118	0.00170259	0.046034	Transcript DEG	diacylglycerol O-acyltransferase 2-like;	diacylglycerol O-acyltransferase 2D-like isoform X1 [Primulina eburnea]		sp|K7K424|DAT2D_SOYBN	Diacylglycerol O-acyltransferase 2D	5.93e-131	PF03982;		glycerol metabolic process [GO:0006071]; triglyceride biosynthetic process [GO:0019432]	diacylglycerol O-acyltransferase activity [GO:0004144]	endoplasmic reticulum membrane [GO:0005789]; lipid droplet [GO:0005811]		gmx:100784657;	other_or_unresolved	K7K424	DAT2D_SOYBN	reviewed	DGAT2D Glyma01g156000	Glycine max (Soybean) (Glycine hispida)	2.3.1.20	FUNCTION: Involved in triacylglycerol (TAG) synthesis. Catalyzes the acylation of the sn-3 hydroxy group of sn-1,2-diacylglycerol using acyl-CoA. Can use oleoyl-CoA and linoleoyl-CoA as substrates. May play a role in TAG biosynthesis in different tissues in responses to environmental and hormonal cues. {ECO:0000269|PubMed:27345221}.	CATALYTIC ACTIVITY: Reaction=an acyl-CoA + a 1,2-diacyl-sn-glycerol = a triacyl-sn-glycerol + CoA; Xref=Rhea:RHEA:10868, ChEBI:CHEBI:17815, ChEBI:CHEBI:57287, ChEBI:CHEBI:58342, ChEBI:CHEBI:64615; EC=2.3.1.20; Evidence={ECO:0000269|PubMed:27345221};		SUBCELLULAR LOCATION: Endoplasmic reticulum membrane {ECO:0000269|PubMed:27345221}; Multi-pass membrane protein {ECO:0000255}. Lipid droplet {ECO:0000250|UniProtKB:Q9ASU1}.	Diacylglycerol acyltransferase family	IPR007130;		NP_001299586.1;	KP752053;CM000834;	Acyltransferase;Endoplasmic reticulum;Glycerol metabolism;Lipid biosynthesis;Lipid droplet;Lipid metabolism;Membrane;Reference proteome;Transferase;Transmembrane;Transmembrane helix	TGGATTCACAGAGTTTGCGTGGACATCAGCGGGCGGCGCTTCCCATAAAACGCACTCGTCGCGGGGTAATCTTACTAATTTCACTTGGTGCAGCCTATGGCGACGGAGACAGCTGGGGGTTTCAGGCGTCTGGAGTCCCCGTCGGATGAACCGGACCTGTCCCCGCTCGCGGCGGAGTTCAAAGGAGCTCCCTCGTCGGTGTTTCACATGATGCTGGCGCTGGTTTTGTGGCTGGGTGCAGTTCATTTCAATCTCATCATCATCCTCATATCATTCGTATTCCTCCCATTCTCCAGAGCCCTTTTGGTTATTGGATTGCTTATGGTATTCATGGTTATTCCAATTGATGAGAGGAGCAAATGGGGTCGGAAACTATCCAGGTACATATGCAAGCATGCAGTTGGTTATTTCCCAGTGACTTTGTATGTGGAGAACATAAAATCATTTGATCCTAATGAGGCATATGTTTTTGGTTATGAACCACATTCAGTTTGGCCGATTGGAGTTATTGCACTTGCTGATCTTACAGGCTTCATGTGTCTACCAAAAATCAAAGTTCTTGCAAGTACTGCTGTATTCTATACGCCATTCTTGAGACATATTTGGTCGTGGTTGGGACTTACACCTGCCACAAGGAGAAATTTTTATTCCCTTCTAGCATCAGGGCATAGCTGTATCGTAGTGCCGGGGGGAGTTCAAGAGGCCTTTTTTATGGAGCATGGCTCTGAGATTGCTTTCCTTAGAAGAAGAACAGGATTTGTACGCATTGCTATTGAGTTGGGAAAACCTTTGGTTCCTGTTTTCTGCTATGGTCAGACGGATGTGTACAAGTGGTGGAAGCCCAGCTGGAAACTCTATTTGGAATTTTCAAGAGCTATAAAGTTTACACCAATACTTTTTTGGGGTGTACTGGGGTTCCTATTCCAACAGTTGATGAACTCTTGGACGAGTTAACCGGTGCAACAATATGTTCAAAAATTGATTTGAGGTCTGGATATCATCAAATTCGGGTAAATCATGAGGATATACATAAGACAGCTTTTCGAACAAGTGATGGGCATTATGAGTTCGTCGTTATGCCATCTGGCTTAACTAATGCCCCATCTACTTTCCAAGCCGCAATGAATGACTTATTCCGGAATTATTTACGGCAAATTATCTTGGTGTTCTTTGATGATATCTTGATCTACAGTGATACTTGGGAATTGCCATATGGAACATCTACGGTTGGTATTTACACTCCTATTTTCTCACCACTTTTATACCAAAATATCTAAGTGCGTATTTGCAGTTCCAAAAGTTCATTATACTGGTCATGTCATTCATGTGTGGGTGTACAAGTGGACCCGGAGAGAATTCAAGCCATTACTGAGTGTCCGGTAAAGCCAATATAACGGCCTTACGTGGATTCCTGAGTCTCACCGAATATTATCGACGTTTCGTGGGGAACTACGCTTCCCACCCATGTCCTCTCACGGATTTATTAGTGTCTGAAGATTTTACTTGGGGCAAGGATGCTCAGCTTGGAGAAGTTGAAATATACCATGATTACTCTTCCAGTGTTGGCTATCCAGATTTTTCCATTCCCTTTGAGCTCGCAACTGACGCTTCTGGATTTGCAATCGGAACAGTTCTGTCTCAACACGATCACCCGCTTGCCTTTTTCAGCAAGAAACTATCACCCCGCATGCAGTCTGCATCAACATACATCAGAGAAATATTTGCTATTACAGAATCAGTCAAGAAATTGAGACATTATTTGTTGGGCCGAATTTTTTTTATCTACACGGATGAGAGGAGTCTCAAGCATATATTGATACAATCAATACAAACTCCTGAACAACAAAAGTGGATCACTAAACTAATGGGGTACGATTATGATATACAATACAAACCGGGAAAGGACAACAAGGTGGCCGATGCCTTATCCCGTGTGGACTTACCTCAGTTTTTCGCCGTCACTTGCCCAACCGTACAGTGGATTCCGAAGCTTCGGGATTATTTCTGCACCTCCACCGATGACCTACAATTGTTGAACAAAACCAGTTCACCTCTTCCTTTTAGGCAGCCGATGCATGTTGTGGTGGGCCAACCAATTTTGGTCAAGAAAAATCTGCAACCTGCTCCTGAAGAGGTTGCTGAAGTTCATGAGCAGTTTCTTGAAGCACTACAGAATCTCTTCGAAAGGCACAAAGCAAGGGTTGGTTATCCTGATTTACAGCTGAGAATTCTGTAATATTTAATATCAGCTACATAGCTATATGTATTATAATAATGTAATGTGGGATTAATTCGTCAATATTTCACAGGTCATAAAAGTTAAGTGATATAATAAATTGATTAGCATACTAATTCATATATTTGTATTTAAATTCAGACGAATTAGATATTTACGAGTTGC	MATETAGGFRRLESPSDEPDLSPLAAEFKGAPSSVFHMMLALVLWLGAVHFNLIIILISFVFLPFSRALLVIGLLMVFMVIPIDERSKWGRKLSRYICKHAVGYFPVTLYVENIKSFDPNEAYVFGYEPHSVWPIGVIALADLTGFMCLPKIKVLASTAVFYTPFLRHIWSWLGLTPATRRNFYSLLASGHSCIVVPGGVQEAFFMEHGSEIAFLRRRTGFVRIAIELGKPLVPVFCYGQTDVYKWWKPSWKLYLEFSRAIKFTPILFWGVLGFLFQQLMNSWTS	OTHER
Rs_19146	Rs_19146__TRINITY_DN67080_c0_g5_i2	39.1987	7.98127	2.31693	5.16082e-05	0.00892496	Transcript DEG	tetratricopeptide repeat protein;	uncharacterized protein LOC142551241 [Primulina tabacum]				3.35e-140								other_or_unresolved																	CCAACTCCACAAAAATCCAACCAATGTGAGCAAAGTTTGACTTCACTTTCGAACAATCCAGCGCCATCCCATCTTAAAGCCGCCTATCATCATAAATTCATAACCATTATATAGAAGAAAAAAATAAAGGGAATCTCTCCAAAAACTCAAGAACACTGAGCAGTGAACCATTATTCAAGAAGAAGGTACAATGATAGGCAAAGAACTGTCGTTCTGCATTGACACTAAGTTTAGCGGGGAGACAACAGTTCAAAATGAAGATCCATTCCAAGGGAAATTGGAGAGGTCTGTCACAATCGGAGAAACTCTGGAAGATGATGAATTTAGTTTTGGGAGTAACGCAATGAACGTGATTGAGGAAGACTGTAATGAAATCGACGGCGACGAAGGGGGGTTCGGGCCGCCGTATTATGGTGCAGTGGACGGTTGGGATACTTCCGATCCTTCGTTTTTGAGGAATTACGCTCAGTTTCTTGAGTCCAGAGGAGAGTTTTTCAAAGCTGAGGAATACTATGATCGAGCAATGATGGCAGATCCTAACAATGGTGAACTACTATGTCTCTATGCCAAGTTAGTGTGGGAGCTCTATCGTGACAAAGAACAAGCCTTGACTTATTTCGAGAGAGCTGCCCTGGCTGCTCCTGGAGATAGTGATATTCTTGGTGCTTACACGAGTTTCTTGTGGGAAATAGAAGAAGAGGAAGATGGTCATTTGTCAGACACTCAGGTTGATGATGAAAATGGTGTGTCATGGAACGATATGACCAACGATTTCGAGGAACAGAAAAGACCAATTAGCCCTCCTCTGCACCTTGCGATTGGTTTGGGACTCAACATAACTAGCATTAATGAAGTTGCAGTCGTGAAAACCGAAGCAACTGAAGAAACTACTAATGTTGAAGAATATTACAGGAGAATGCTTGAGAAAAATTCTTGTAACCCTTTGTTTTTTAAAGATCATACCGAGTTTCTAAATCAGTCAAAGGGAGATCTTGAAGGAGCCGAAGAATACTACTCACGTGCAATACTGGAGGATTCGAGTAATGGTCCGATAATGTTGCAATATGCCAACGTAATATGGCAGCTTTATCGGGACAAAGAAAGAGCTGATGCATACTTTAATCAAGCAATTGAAGCAAATCCCATAGATAGCGATATTCTTGCATCGTATGCAAAATTTCTGTGGGAAATCGAGGATGATGAAGATGAAGATTCAGCTAAGTCTGAAGGAGATCTACAAGGAAATGAGCAATATTACTTAGGTGCAATGTTGGAGAATCCGAGGAATGGCCAGATAATGTCTGAATATGCGGGCTTAGTTTGGCGGCTCCATGGCGACAAAAATAAAGCAGATGCATACTTCAAACGAGCAATTCGAGTAACTCCAGAAGACAGTGATGTGCTTGCAACGTATGCCAAGTTTCTGTGGGAGATAGACGACGAAGAAGATTCAGCAGAGGAAGCATAACATATATCAAAATGTGGTGACATATCAGTTCCTTAAAACAATCCTACACAAATGTCTCCCCAGCTGTTGTCAGTGTTAAGAATGTTGTGTAGTATTTAAATACAAAATCTTGTACCTGCGAATAATGTTGTTTACCCTCCTGTGCTCCTCAGGATCAAACCTGATACATAGAATCTCACTCGGAAAGACTATAAATATCCTATGATTTTATGTCCCCACTTCTCTCGATGTAGTAAACATCAAATTCATTAGTTGCCCCCATCCACTTTGGATCATGTATTAATTTTATGCAGATTAAGTTGTTGTAGTTGTTGTTGTTGTTGTTGTTGT	MIGKELSFCIDTKFSGETTVQNEDPFQGKLERSVTIGETLEDDEFSFGSNAMNVIEEDCNEIDGDEGGFGPPYYGAVDGWDTSDPSFLRNYAQFLESRGEFFKAEEYYDRAMMADPNNGELLCLYAKLVWELYRDKEQALTYFERAALAAPGDSDILGAYTSFLWEIEEEEDGHLSDTQVDDENGVSWNDMTNDFEEQKRPISPPLHLAIGLGLNITSINEVAVVKTEATEETTNVEEYYRRMLEKNSCNPLFFKDHTEFLNQSKGDLEGAEEYYSRAILEDSSNGPIMLQYANVIWQLYRDKERADAYFNQAIEANPIDSDILASYAKFLWEIEDDEDEDSAKSEGDLQGNEQYYLGAMLENPRNGQIMSEYAGLVWRLHGDKNKADAYFKRAIRVTPEDSDVLATYAKFLWEIDDEEDSAEEA	OTHER
Rs_19235	Rs_19235__TRINITY_DN67101_c0_g1_i16	24.3816	0	6.24781	0.00188075	0.0480541	Transcript DEG	Putative anthocyanidin reductase	putative anthocyanidin reductase [Primulina tabacum]		sp|Q5XLY0|ANR_GINBI	Putative anthocyanidin reductase	3.64e-89	PF01370;		flavonoid biosynthetic process [GO:0009813]	oxidoreductase activity, acting on the CH-OH group of donors, NAD or NADP as acceptor [GO:0016616]				other_or_unresolved	Q5XLY0	ANR_GINBI	reviewed		Ginkgo biloba (Ginkgo) (Maidenhair tree)	1.3.1.-			PATHWAY: Secondary metabolite biosynthesis; flavonoid biosynthesis. {ECO:0000250|UniProtKB:Q5FB34}.		NAD(P)-dependent epimerase/dehydratase family, Dihydroflavonol-4-reductase subfamily	IPR001509;IPR036291;IPR050425;			AY750963;	Flavonoid biosynthesis;NADP;Oxidoreductase	ACCCTTTAGTTTGTTTGTACATACGAAAATATATATAATGATATAAAATTGTAGAAATATCATTATATTATACAACACTAAAAACAAGAAAGAGTTTGGTGAAATGGGAGAAGAAAATGGATTGAAAACATACTGTGTGACCGGAGCGACAGGTTACATTGGATCTTGGCTCGTCAAATCTCTCCTCCAGAGAGGTTGCAAGGTTCACGCCACTCTCAGAAGTCTAGAGAATGCGTCCCATTTTATCAAGCTGTGGGAAGGTGGGGATCGTTTGAGTCTCTTCAAGGCCGATTTACGAGAAGATGGAAGTTTCGATGAAGCAGTAAGAGGTTGTGACGGTGTGTTTCATATCGCAGCATCAATGGAATTTGGGGTTCCAGCTGCAAAAAATCTTGACAGCTACGTTAAGAATGATGTCATAGATCCTGCTATCAAAGGGACGCTAAACATTCTCACTTCTTGCTTGAAAACGGACACCGTCAAGAGAATCGTTTTTACATCATCTGTGAGCACTTTGACTGCAAAAGACAGCTCCGGGGGATGGAGATCGAAAGTTGACGAATCGTGCCAGACACCTGTCAAACATGTCCTGGAAACTAAAGCAAACGGATGGGTTTATGTTCTGTCAAAACTTTTAACCGAAGGGACGGCGTTCCAGTTTGCAAAGGACAATGGCATTGATCTGATATCTGTGATAACAGCTACTGTGGGCGGTTCGTTCCTCACCCCAGCTGTTCCAGCAAGCATTCAAGTTATCTTGTCCCCAGTAACGGGTGATCCTAAGCTGCTCCCCATATTAGAAGCCGTGAACTCGAGAATGGGATCAATCGCATTAGTTCACATTGTCGACATATGCATCGCGCATATATTTCTCATGGAGCACCCCAAAGCCGAGGGTCGATACTTATGCTGTACAAATAGTTGTACAATGTCTGAACTTGCCGAGCATCTGAGTCACGAATACCCTTGTGCAGACACACAGAGTCTCGGCAAGAAGCGGCATGATTCAGTCCCTGCTGAGATATCTTCCAAGAAGTTGAGAGATTTAGGATTTAGTTTCAACTATAGCATTCAAGAAATTATCCAACATACTGTCAGAAGCTGTAAAGATTATGGATTTTTACCACTTATTTGATCCATGTAAACGATTGAAAATTTAGTAGACCAATGCAACATTGGCTAAAACACATGTACAGTATCGTCGTAAAC	MGEENGLKTYCVTGATGYIGSWLVKSLLQRGCKVHATLRSLENASHFIKLWEGGDRLSLFKADLREDGSFDEAVRGCDGVFHIAASMEFGVPAAKNLDSYVKNDVIDPAIKGTLNILTSCLKTDTVKRIVFTSSVSTLTAKDSSGGWRSKVDESCQTPVKHVLETKANGWVYVLSKLLTEGTAFQFAKDNGIDLISVITATVGGSFLTPAVPASIQVILSPVTGDPKLLPILEAVNSRMGSIALVHIVDICIAHIFLMEHPKAEGRYLCCTNSCTMSELAEHLSHEYPCADTQSLGKKRHDSVPAEISSKKLRDLGFSFNYSIQEIIQHTVRSCKDYGFLPLI	OTHER
Rs_19257	Rs_19257__TRINITY_DN67108_c1_g6_i1	15.6401	0	5.61986	0.00174302	0.0464917	Transcript DEG	CBL-interacting protein kinase 32;	CBL-interacting serine/threonine-protein kinase 3-like isoform X2 [Henckelia pumila]		sp|Q2V452|CIPK3_ARATH	CBL-interacting serine/threonine-protein kinase 3	3.53e-179	PF03822;PF00069;		abscisic acid-activated signaling pathway [GO:0009738]; response to abscisic acid [GO:0009737]; response to cytokinin [GO:0009735]; signal transduction [GO:0007165]	ATP binding [GO:0005524]; protein kinase activity [GO:0004672]; protein serine kinase activity [GO:0106310]; protein serine/threonine kinase activity [GO:0004674]	cytoplasm [GO:0005737]; mitochondrion [GO:0005739]; nucleus [GO:0005634]; peroxisome [GO:0005777]; plasma membrane [GO:0005886]		ath:AT2G26980;	other_or_unresolved	Q2V452	CIPK3_ARATH	reviewed	CIPK3 PKS12 SnRK3.17 At2g26980 T20P8.3	Arabidopsis thaliana (Mouse-ear cress)	2.7.11.1	FUNCTION: Involved in the resistance to some abiotic stresses (e.g. high salt, hyperosmotic stress) in young seedlings, by regulating the expression of several stress-inducible genes (cold- and salt-induced genes but not drought-responsive genes). Required for the ABA response during germination. CIPK serine-threonine protein kinases interact with CBL proteins. Binding of a CBL protein to the regulatory NAF domain of CIPK protein lead to the activation of the kinase in a calcium-dependent manner. The CBL9/CIPK3 complex acts in the regulation of abscisic acid response in seed germination. {ECO:0000269|PubMed:12566581, ECO:0000269|PubMed:19825536}.	CATALYTIC ACTIVITY: Reaction=L-seryl-[protein] + ATP = O-phospho-L-seryl-[protein] + ADP + H(+); Xref=Rhea:RHEA:17989, Rhea:RHEA-COMP:9863, Rhea:RHEA-COMP:11604, ChEBI:CHEBI:15378, ChEBI:CHEBI:29999, ChEBI:CHEBI:30616, ChEBI:CHEBI:83421, ChEBI:CHEBI:456216; EC=2.7.11.1; CATALYTIC ACTIVITY: Reaction=L-threonyl-[protein] + ATP = O-phospho-L-threonyl-[protein] + ADP + H(+); Xref=Rhea:RHEA:46608, Rhea:RHEA-COMP:11060, Rhea:RHEA-COMP:11605, ChEBI:CHEBI:15378, ChEBI:CHEBI:30013, ChEBI:CHEBI:30616, ChEBI:CHEBI:61977, ChEBI:CHEBI:456216; EC=2.7.11.1;			Protein kinase superfamily, CAMK Ser/Thr protein kinase family, SNF1 subfamily	IPR011009;IPR018451;IPR004041;IPR000719;IPR017441;IPR008271;		NP_850092.1 [Q2V452-3];NP_850094.1 [Q2V452-2];	AF286051;AY266298;AC005623;AC005623;CP002685;CP002685;AF367290;AY059163;AY091098;AY142671;AK229978;	Alternative splicing;ATP-binding;Kinase;Manganese;Nucleotide-binding;Reference proteome;Serine/threonine-protein kinase;Transferase	CTCGTTTTATTATTTAGCCATGGCCGCGCGTCCTCCTTTCCTTTTCCCAACAGATAGTCGGTGACAAAGTTTGGTTTTGCTGGAGCAAACTCGAGCTCGAGGAGATAAAATTCTTGCAGATAAAGGCGGTCACTTCCACCAATTGCACACGATTTGCATGCCCATTACTGACAAAGCAACAGAGCAGGGACAGGGTGAGGTGATGGCAAGCAAGACCAAGATATTTATTGTAATGGAATTTGTTACTGGAGGAGAGCTCTTTGACAAAATTGTAAATCACGGACGTATGCAAGAAGGTGTAGCAAGAAAATATTTTCAGCAACTGATTAATGCTGTTGATTATTGCCATAGTAGGGGAGTCTACCACAGGGATTTGAAGCCAGAAAATTTATTACTGGATGTTTCTGGAAACCTCAAAGTTTCTGATTTTGGATTAAGTGCTCTGTCCCAGCAAGTCCAGGATGATGGTTTGTTGCATACGACTTGTGGGACACCAAACTATGTTGCCCCGGAGGTTATCAATGATCGAGGCTATGATGGAGCAGCTGCAGACTTGTGGTCTTGTGGAGTCATACTCTTTGTGTTGCTTGCAGGTTACTTACCTTTTGATGATTCTAACCTCATGAACTTATACAAAAAAATTTCGTCCGCGGAGTTTACTTGTCCTTCTTGGATTTCCTTCAGTGCCATGAAATTGATTGCTCAAATCTTGGATCCGAATCCCGTAAATCGCATCACGATCCCTAAAATCTTGAAGGACGAGTGGTTTAAGAAAGATTACAAATCACCAGTATTTGATGAGAAAGAAGAGATAAATCTAGATGATGTGGAGGCCGTGTTTAAGGACTCTGAGGAATATCACGTAATGGAGAACAAGGAGGAGAAGCCGACTGCAATGAATGCCTTCGAGTTAATATCCATGTCTAGAGGTCTTAATCTTGGGAATCTATTTGATGCAAACCAGGGTGTTAAGAGGGAAACAAGGTTCGCTTCTCAATGCCCTGCCAATGAGATAATGAACAAAATTGAAGAAGCTGCAAAGCCTCTTGGTTTTGATGTTCACAAGAAGAATTACAAGATGAGGCTTGAAAACATGAAAGCTGGAAGAAAAGGCAACCTCAACATAGCAACCGAGG	MPITDKATEQGQGEVMASKTKIFIVMEFVTGGELFDKIVNHGRMQEGVARKYFQQLINAVDYCHSRGVYHRDLKPENLLLDVSGNLKVSDFGLSALSQQVQDDGLLHTTCGTPNYVAPEVINDRGYDGAAADLWSCGVILFVLLAGYLPFDDSNLMNLYKKISSAEFTCPSWISFSAMKLIAQILDPNPVNRITIPKILKDEWFKKDYKSPVFDEKEEINLDDVEAVFKDSEEYHVMENKEEKPTAMNAFELISMSRGLNLGNLFDANQGVKRETRFASQCPANEIMNKIEEAAKPLGFDVHKKNYKMRLENMKAGRKGNLNIATE	OTHER
Rs_19273	Rs_19273__TRINITY_DN67112_c0_g1_i2	36.6809	0	6.83243	1.15897e-05	0.00372345	Transcript DEG	ubiquitin-conjugating enzyme E2 22;	ubiquitin-conjugating enzyme E2 22-like [Henckelia pumila]		sp|Q9FF66|UBC22_ARATH	Ubiquitin-conjugating enzyme E2 22	1.42e-118	PF00179;		protein polyubiquitination [GO:0000209]; ubiquitin-dependent protein catabolic process [GO:0006511]	ATP binding [GO:0005524]; ubiquitin conjugating enzyme activity [GO:0061631]; ubiquitin-protein transferase activity [GO:0004842]	nucleus [GO:0005634]		ath:AT5G05080;	other_or_unresolved	Q9FF66	UBC22_ARATH	reviewed	UBC22 At5g05080 MUG13.6	Arabidopsis thaliana (Mouse-ear cress)	2.3.2.23	FUNCTION: Accepts the ubiquitin from the E1 complex and catalyzes its covalent attachment to other proteins. {ECO:0000269|PubMed:16339806}.	CATALYTIC ACTIVITY: Reaction=S-ubiquitinyl-[E1 ubiquitin-activating enzyme]-L-cysteine + [E2 ubiquitin-conjugating enzyme]-L-cysteine = [E1 ubiquitin-activating enzyme]-L-cysteine + S-ubiquitinyl-[E2 ubiquitin-conjugating enzyme]-L-cysteine.; EC=2.3.2.23; Evidence={ECO:0000255|PROSITE-ProRule:PRU00388, ECO:0000255|PROSITE-ProRule:PRU10133};	PATHWAY: Protein modification; protein ubiquitination. {ECO:0000255|PROSITE-ProRule:PRU00388}.		Ubiquitin-conjugating enzyme family	IPR050113;IPR000608;IPR023313;IPR016135;		NP_001078530.1;NP_001332673.1;NP_001332674.1;NP_568148.1;	DQ027036;AB005245;CP002688;CP002688;CP002688;CP002688;AY116948;AF428320;AY088106;	Coiled coil;Reference proteome;Transferase;Ubl conjugation;Ubl conjugation pathway	CTCGTATATTTTTTGTTTGTGCTTTTTTTTTTATCTGTTGGATTTTATTTCATACATGTGCAAATGTGGTTCCCGGGCATTTTTCTTGAGAGGGTTTCTTAACTTTTCTTGAAATGATGATTTGATTTTGCTTCTTGTTTTGGGTAATTATGTGGGATCGTGCCATTGTGATGGGTTCTTGGGTTGTTCACTCGATCCTGCATCTGCATCCTGATTATATTGCCGGAAACTTTTAAAGCACAATAGTTCTTCAAAGCAGTTGCTAAGGGACCTTTATCTTTCCACAAAAAGTTAAGAGTGAAGTTTATCTTTGACACAGCCTGCTATGGCAACTAATGAAAATCTTCCTCCAAACGTCATAAAACAACTAGCAAAGGAATTGAAGAACCTTGATGAAATTCCCCCGGAAGGAATTAAAGTAGGTGTGAACGACGATAATTTTTCAGTTATCTTCGCTGACATTGAGGGCCCAGCTGGGACTCCATATGAAAATGGAGTTTTTCGCATGAAGTTGATTCTGTCTCATGATTTCCCACAGTCCCCTCCAAAAGGCTATTTCCTCACCAAGATTTTTCATCCAAATATTGCAACTAATGGTGAGATATGTGTCAATGCTCTGAAGAAAGACTGGAACCCGAATCTTGGTTTACGTCATGTTTTAGTAGTTATCAGATGCTTATTGATCGAACCATTTCCAGAATCAGCTCTAAACGAGCAGGCTGGCAAGATGCTGCTCGAAAATTATGACGAGTATGCCAGACATGCAAGACTTTACACGGGAATTCACGCTCTCAAGCCGAAGCCTAAACTCAAAACTGGAACTATATCCGAGTCCGCAGCTAATAACGTAGATCAAATGAATCCGTCGGTAAAGAATGTCGACCACAAGAATGCTGCCATACCATTGGCTGCAGCACCTTCACCATTGGCCCCGAAACCCGGAAATGGTCAAGATCAGCAACAAGTTGGTCTAACTTCATCGACTGAGACAGGAGGTGTTAGCGGGTCAGCTCCACTTACACAAAAGAAAGAATCTGGGATGACTAAAGTTCTTGCAGACAAAAAGAAGATGGATGCTAGGAAGAAAAGCCTGAAGAGATTGTAAAGATTTCAATGGATCTACCATGTTTACATTTCTGTTATAATATTAAATGTGCACAAGGGAAATACTGTGAAATTTGCATTTTCAGTCATATCAAAGTTGAAACTGTGGAT	MATNENLPPNVIKQLAKELKNLDEIPPEGIKVGVNDDNFSVIFADIEGPAGTPYENGVFRMKLILSHDFPQSPPKGYFLTKIFHPNIATNGEICVNALKKDWNPNLGLRHVLVVIRCLLIEPFPESALNEQAGKMLLENYDEYARHARLYTGIHALKPKPKLKTGTISESAANNVDQMNPSVKNVDHKNAAIPLAAAPSPLAPKPGNGQDQQQVGLTSSTETGGVSGSAPLTQKKESGMTKVLADKKKMDARKKSLKRL	OTHER
Rs_19633	Rs_19633__TRINITY_DN67222_c0_g1_i4	7.67034	79.5506	-3.3187	4.71097e-05	0.00856372	Transcript DEG	transcription factor lux;	transcription factor PCL1-like [Primulina huaijiensis]		sp|Q94DH3|PCL1_ORYSJ	Transcription factor PCL1	7.87e-154	PF00249;		DNA-templated transcription [GO:0006351]; rhythmic process [GO:0048511]	DNA binding [GO:0003677]; DNA-binding transcription factor activity [GO:0003700]	nucleus [GO:0005634]		dosa:Os01g0971800;	other_or_unresolved	Q94DH3	PCL1_ORYSJ	reviewed	PCL1 Os01g0971800 OsJ_04927 P0518C01.17	Oryza sativa subsp. japonica (Rice)		FUNCTION: Transcription factor that is essential for the generation of the circadian clock oscillation. Binds to specific sites on CCA1 promoter leading to CCA1 activation (By similarity). {ECO:0000250}.			SUBCELLULAR LOCATION: Nucleus {ECO:0000255|PROSITE-ProRule:PRU00625}.		IPR009057;IPR044841;IPR017930;IPR006447;IPR001005;			AB206578;AY581256;AP003277;AP008207;AP014957;CM000138;	Biological rhythms;DNA-binding;Nucleus;Reference proteome;Transcription;Transcription regulation	CTCGGAAAACATCGAGCGTGGCTCGTTTTGGAATCTCCCAGCTTTTTCTATTTCCACTCGATCTCTGCTTTGCTTTTTAAACTCTGAATCCAAAAGCCAAAGTACCCATGGCTGATCAGTTGACGATTGACGAGGATGATGGAGTCGCGGAATGGGAGGCTGGCCTCCCATCCATCGACGAACTGGCCTCCTTATCTCTCTCTTTGCTACCGGCGGATCTTGCGTCTGCTTTCAGAATCCTACCGGAGCCGCCGCGGACAGCGGGTGATGTCCATCGAGCCTCACAATCTACACTTTCCTCTCTTCGCGATGTTAAGCCTTTCAGTGATTGCGATGTGGAGCCCCAGGAAGGATCCGACCCGAAGAAGAGCCGGTTGATGGATCCGATTGATGAGGAAGCCGGTGGTGATTGTGTGGATGACCAGTCGATGGAGGTGGAGGAGAAGGCTGTGAAGAAGCCGCGGCTTGTGTGGACCCCTCAGCTGCACAAGCGATTCGTGGAGGTGGTTGCGCATTTAGGGTTGAAGAACGCGGTGCCGAAAACAATCATGCAATTGATGAACGTGGAGGGATTGACTAGGGAGAATGTTGCGAGTCATTTGCAGAAGTATAGATTGTATGTTAAGAGGATGCAGGGGTGGTCCGACGAGGGGACCTCACCGTCGGCGGATCATTTGTTTGCTTCGAGTGAGGCGGCATCAAACGGTGGTGGGAGTGGGAATGGGAATGAGAATCGACTTCAAAACAGTGGTGAAAGTGGAAATCATGAAACGGGTAATGGTAGAACAGCTATTCAGATGCCATATCCGCTGCAGCCGCCGTTTACGCCTGTTCCGTTCATGGCAACGGCGGCGGAGAATGTGAATTCCGGGTATCTTGGAATTCAGCAGCAGCATAGTATGATGATGATGCAGCAGCATAATAATATGATGATGATGCAGCAGCAAAGAGACTGGCCTGGAAATATGTATAGTGGTCATTCATATCATGCTATAAATCTAAACAAGAAGTAATCAAAATTTTCAGAGAGAGTTTTTGGGAGTGGAGGATCAAGAAGCAATCAAAATCTCAGGGAAATACAACAAATATTCGTGACTTGGACAATGCGAGGACCAAAAACATGCTCCCTTCCCTTGTGCTGATCTAAAATTGACATTTACTGGTGAGGACTGTTATATTTCATTGAGTCTTTTGTACGAAGTTGTAGCTGTTCTACTTGATTGTACGCACAATTGATAAGAGTCGATCTAATTCATTTTGGTGCTAAACAAGTTGCTTCCTATATGTTGTGTACTGATTTTCAGCTTTAGAAAAATGAATATTTAAGGCCTTGGCTGGAC	MADQLTIDEDDGVAEWEAGLPSIDELASLSLSLLPADLASAFRILPEPPRTAGDVHRASQSTLSSLRDVKPFSDCDVEPQEGSDPKKSRLMDPIDEEAGGDCVDDQSMEVEEKAVKKPRLVWTPQLHKRFVEVVAHLGLKNAVPKTIMQLMNVEGLTRENVASHLQKYRLYVKRMQGWSDEGTSPSADHLFASSEAASNGGGSGNGNENRLQNSGESGNHETGNGRTAIQMPYPLQPPFTPVPFMATAAENVNSGYLGIQQQHSMMMMQQHNNMMMMQQQRDWPGNMYSGHSYHAINLNKK	OTHER
Rs_19658	Rs_19658__TRINITY_DN67229_c0_g3_i2	58.9714	0	7.52312	0.0007841	0.0326051	Transcript DEG	methylenetetrahydrofolate reductase 2-like;	probable methylenetetrahydrofolate reductase (NADH) [Henckelia pumila]		sp|Q75HE6|MTHR_ORYSJ	Probable methylenetetrahydrofolate reductase (NADH)	0	PF02219;PF21895;		methionine biosynthetic process [GO:0009086]; tetrahydrofolate interconversion [GO:0035999]	FAD binding [GO:0071949]; methylenetetrahydrofolate reductase (NADH) activity [GO:0106312]; methylenetetrahydrofolate reductase [NAD(P)H] activity [GO:0004489]	cytosol [GO:0005829]			other_or_unresolved	Q75HE6	MTHR_ORYSJ	reviewed	Os03g0815200 LOC_Os03g60090 OSJNBa0024F18.2 OSJNBb0042K11.1	Oryza sativa subsp. japonica (Rice)	1.5.1.54	FUNCTION: The probable reversibility of the MTHFR reaction in plants suggests that they can metabolize the methyl group of 5,10-methylenetetrahydrofolate to serine, sugars and starch. {ECO:0000250}.	CATALYTIC ACTIVITY: Reaction=(6S)-5-methyl-5,6,7,8-tetrahydrofolate + NAD(+) = (6R)-5,10-methylene-5,6,7,8-tetrahydrofolate + NADH + H(+); Xref=Rhea:RHEA:19821, ChEBI:CHEBI:15378, ChEBI:CHEBI:15636, ChEBI:CHEBI:18608, ChEBI:CHEBI:57540, ChEBI:CHEBI:57945; EC=1.5.1.54;	PATHWAY: One-carbon metabolism; tetrahydrofolate interconversion.		Methylenetetrahydrofolate reductase family	IPR029041;IPR004621;IPR003171;IPR053806;			AC135594;AC139172;AP014959;AK062082;AK099527;AK121351;	FAD;Flavoprotein;NAD;Oxidoreductase;Reference proteome	AAATATACGCAAGTTTGGTTGCAGCTCACTATCTCACCTAACTCCACCCCCACTATATACATTCGTTCACAATTCGATCCATATACACCAATTTTGATTCATATCTTGTTTGTTTTTTCTTTTTTTTTTCGGGATGAAGGTGATTGAGAAGATCCGCGAGGCGACATCAGCCAATGGAACCACCGATAAGGTTGTGTTTTCATTCGAATTCTTCCCACCGAAGACGGAGGATGGAGTCGACAATCTCTTCGAACGGATGGAACGAATGGTGTCACACAACCCCGCATTCTGCGACATTACGTGGGGAGCCGGCGGATCTACGGCGGATCTCACGCTTGAGATCTCCAATCGCATGCAAAACATGGTGTGCGTGGAGACAATGATGCATCTTACCTGTACTAATATGCCTGTGGAGAAGATCGATCACGCCCTTGCGACGATTAAGTCGAATGGGATTCAGAATGTGCTTGCGTTGCGTGGTGATCCTCCTCACGGCCAGGACAAGTTCGTACAAGTCCAGGGTGGTTTCGCCTGCGCTCTCGATCTCGTTGAGCATATCAGATCCAAATATGGGGACTACTTTGGGATTACTGTTGCCGGTTACCCAGAGGGACATCCTGATGTCATTGTGGATGGAGTGGCACCGCCCGAGGCATATCAGAACGATCTTTCATATCTCAAGAGAAAGGTTGATGCTGGGGCTGAAGTCATTGTAACTCAACTCTTCTATGACACGGATATCTTCCTCAAATTCGTCAATGACTGTCGTCAGGTTGGAATAACGTGTCCTATTGTGCCGGGTATTATGCCCATAAATAATTACAAGGGGTTCATCCGCATGACTGGTTTCTGCAAAACTAAGATTCCGCCTGAGATTATGGCTGCCTTGGAACCTATCAAGGACAATGAAGAAGCTGTCAAGGCATATGGAATTCACCTAGGTACGGAAATGTGCAAGAAGATTATGGCTAGTGGGATCAGAACTGTGCATCTCTATACCTTAAACATGGAGAAATCTGCATTGGCAATATTGATGAATCTTGGGCTGATCGAGGAGTCCAAGATTTCAAGGTCCTTGCCGTGGAGACGTCCAGCAAATATTTTCCGTGTGAAAGAAGATGTTCGTCCAATATTCTGGGCCAACCGTCCTAAGAGCTATATTACCCGAACTATCGGCTGGGAACAATACCCTCATGGTCGATGGGGAGATTCCAGAAATGCGTCATATGGAGCACTCAGTGATTACCAGTTCATGCGGCCACGTTCTCGCGATAAGAAACTTAACGAAGAATGGGCTGGTCCTTTGAATGATGTTGAAGATATTCATGAGAAATTCATGAAATTCTGCCTTGGGAAACTGAGAAGTAGTCCATGGTCTGAACTAGATGGACTTCAGCCAGAGACAAAAATCATTAATGAACAGCTTGGAAACATTAACTTGAAAGGTTTTCTAACTATCAATAGCCAACCAGCTATTAATGGAGCAAAATCTGATTCTCCTTCTGTAGGATGGGGTGCACCTGGTGGGTATGTTTACCAGAAGGCCTACTTGGAATTTTTCTGTTCCCCGAAAAAGTTGAATGCCCTAGTTGCGACATGCAAAACCGACTTCCCATCTCTTACCTTCATGGCCGTAAATAAAGATGGAAGCAGTTGGATTTCTAACATTGAAAAAACTTGCGTGAATGCGGTGACATGGGGAGTTTTTCCTGCAAAGGAGATTATTCAACCAACTGTTGTGGATCCCGCAAGCTTTATGGTGTGGAAGGATGAAGCATTTGAAATATGGTCAAGGGGATGGGCTAAACACTATCCAGAAGCCGATCCATCAAGAAAATTGCTTGAAGAGATTCAGAGCACTTATTACTTGGTCAGCTTGGTTGATAACGATTACATCCAAGGAGATTTGTTCGCTGTTTTTAAAGATATCTGAGGTAATTTAGTTCCATGCTTTATCATCTGCTCTTTCTTCAATAAATTGAACTAATGGCATATCAGTTTTCTTATCACATACTCAAAAGAATAGGTGATTGTATTATAGATTGCTCCTATGTTGAACCTATATTTTTATTTATTGGAATGTAATAACATCTTTTATATCGAGATTCTGGATTCATGATTATGATGTAAACTAAAATCTGACATTTTTATTGATGGGTT	MKVIEKIREATSANGTTDKVVFSFEFFPPKTEDGVDNLFERMERMVSHNPAFCDITWGAGGSTADLTLEISNRMQNMVCVETMMHLTCTNMPVEKIDHALATIKSNGIQNVLALRGDPPHGQDKFVQVQGGFACALDLVEHIRSKYGDYFGITVAGYPEGHPDVIVDGVAPPEAYQNDLSYLKRKVDAGAEVIVTQLFYDTDIFLKFVNDCRQVGITCPIVPGIMPINNYKGFIRMTGFCKTKIPPEIMAALEPIKDNEEAVKAYGIHLGTEMCKKIMASGIRTVHLYTLNMEKSALAILMNLGLIEESKISRSLPWRRPANIFRVKEDVRPIFWANRPKSYITRTIGWEQYPHGRWGDSRNASYGALSDYQFMRPRSRDKKLNEEWAGPLNDVEDIHEKFMKFCLGKLRSSPWSELDGLQPETKIINEQLGNINLKGFLTINSQPAINGAKSDSPSVGWGAPGGYVYQKAYLEFFCSPKKLNALVATCKTDFPSLTFMAVNKDGSSWISNIEKTCVNAVTWGVFPAKEIIQPTVVDPASFMVWKDEAFEIWSRGWAKHYPEADPSRKLLEEIQSTYYLVSLVDNDYIQGDLFAVFKDI	OTHER
Rs_19720	Rs_19720__TRINITY_DN67244_c0_g1_i2	0	13.7383	-6.74781	0.000138845	0.0149634	Transcript DEG	protein FAF-like chloroplastic-like;	protein FAF-like, chloroplastic [Primulina huaijiensis]		sp|Q0V865|FAFL_ARATH	Protein FAF-like, chloroplastic	1.04e-215	PF11250;		negative regulation of abscisic acid-activated signaling pathway [GO:0009788]; negative regulation of phosphorylation [GO:0042326]	phosphatase binding [GO:0019902]; protein phosphatase activator activity [GO:0072542]	chloroplast [GO:0009507]; cytoplasm [GO:0005737]; endoplasmic reticulum [GO:0005783]; nucleus [GO:0005634]		ath:AT5G22090;	chloroplastic_or_plastid	Q0V865	FAFL_ARATH	reviewed	At5g22090 T6G21.200	Arabidopsis thaliana (Mouse-ear cress)					SUBCELLULAR LOCATION: Plastid, chloroplast {ECO:0000305}.	Fantastic four family	IPR021410;IPR046431;		NP_001190360.1;NP_680195.2;	AL589883;CP002688;CP002688;AK118109;BT026355;	Chloroplast;Plastid;Reference proteome;Transit peptide	CTCGGCCAAATTTCTTACAGCCTCTCACTATTACACTATATTCCCCATATCGTATCATTTTCTCTTTGCATTTGTTGTCCTGCGCTTGACCCTTTGATCTTGGATGCTGTTTTTGGATTGATTGAGGGAGAACAATTGGTTTAGATCTTCAGTAGTGAAGATATGCCAATGAGAAACAAGAGTTTTCATTGCCTTTCATCTTCACCAATAAACGAACTCGAGGAGGATTCACCAATGAAACAAGGCATAGGCACAATTCTTACCTCAGATTGTGAAAACACTAAAGTTTCCTCTTTGAGAAGAACTCTATCCGCTGACATGTCTTCCAAGAAATGGCTCGAACAATACGGCTCTTTCTCCCCTGTGAAGAAGATTGCATCCTCTGAGGAACTAGTTGTTTCTGTAGATTCTTCATCTGTTTCATCTGAAGATGAAGAAGGATATGGACAAGATGAAGTTTGGGCATCGATTTCGTCGCATGAAGGGCGAAAGGAGGTTCAAAAACCTGGGCAGATGGATGTTTGGGGTTCAATTCTGGTTCAAAAGAATGAGAATTGTTCTGGTTTTTCACCACCTTATCTCCATCCACTCGTGAAAAGATCAAGCATAGCTTTGAGCGAACAGAGTCTTGAGATGTGTACTGAATGTATTGGATCAGAAACTGGAGCGGATGGATTCTATTCAGAACTTGTGAGTGATTTAGGCCAAGAAGAGATCGAAGGGTTTAACTCTGTTGGAGATTCTAATGTCACCAATTCTAGGAAACCAATGGCCTCAGCTTTTCCACCCCCGCTATCTTCCATCTCCGGTGACGGCGCTTCGGTTTACATGCGATCGCACCGCAAGGACGGTAGATTGATTCTTGAAGCTGTCTCTGTTCCTTCAAGAAACTGTTTTCAATCTCACAGGAGAAATGGGCGCCTTCTTTTAACTTTGATCAATGGTAACACCCCACATGAAGAATATGAAGTTGGAGTTGATGAAGTGTTTGATAATATGGAAGAAGTTTTTGATCAAGGAACCGAGGAAACTGTTGATGGTGGTGGTGAGAAGGCGGAGGAGAAGTTTCAGGTTAACAAGGCCAAGAAAGTAGTGGAACTTGTGGCTGATCAGAGCTCAATATCACAGCCAAGAATGATAAGTGTGTCCAAATCAGGCCTGATGATGAAAAACATTATGGGATCAAGGAACAAAACAATGAACTTGGAGGGTGAGGTGGTGGTGGAGAAGTTCCAAATTCAGACTCTCTCACCGCCGCCTATGTTTCCTAGATCAATCCCATCTCCGCCGATTCCACCAGCCTCATTCAACACCTATGAGTACATCTGGCGGAACAAGGCCGCTGCGGGTGATGGTTTCATCAACTCCATGATCACTACTACCCCACGATCCACTCCCCTAAGATCCAGCAACAATTGCGAGGCAAAAGGCACAAAGGGTCATGATTTGGTGCTAATGAGAGGAAACAAAGCAGAGTGTTTTGTTCCATATTTGAAGGGTTGCAAGGAGTTTACAAGATCTTTGCTGATATGGGAGCCATATAGCATTGCCACATCCTAATGGTTTAAAATGTTTAGCAAAATGTTGATCAGTCCATCATTAGTCCCTCTGTATTGGAATTCCACTAATGTAAAATCCATTTTCAAACCAATTGGCC	MPMRNKSFHCLSSSPINELEEDSPMKQGIGTILTSDCENTKVSSLRRTLSADMSSKKWLEQYGSFSPVKKIASSEELVVSVDSSSVSSEDEEGYGQDEVWASISSHEGRKEVQKPGQMDVWGSILVQKNENCSGFSPPYLHPLVKRSSIALSEQSLEMCTECIGSETGADGFYSELVSDLGQEEIEGFNSVGDSNVTNSRKPMASAFPPPLSSISGDGASVYMRSHRKDGRLILEAVSVPSRNCFQSHRRNGRLLLTLINGNTPHEEYEVGVDEVFDNMEEVFDQGTEETVDGGGEKAEEKFQVNKAKKVVELVADQSSISQPRMISVSKSGLMMKNIMGSRNKTMNLEGEVVVEKFQIQTLSPPPMFPRSIPSPPIPPASFNTYEYIWRNKAAAGDGFINSMITTTPRSTPLRSSNNCEAKGTKGHDLVLMRGNKAECFVPYLKGCKEFTRSLLIWEPYSIATS	OTHER
Rs_19766	Rs_19766__TRINITY_DN67258_c0_g2_i3	17.2641	0	5.72969	0.000261111	0.0199542	Transcript DEG	galactokinase;	galactokinase [Henckelia pumila]		sp|Q9SEE5|GALK1_ARATH	Galactokinase	1.28e-273	PF10509;PF08544;PF00288;		carbohydrate phosphorylation [GO:0046835]; galactose metabolic process [GO:0006012]	ATP binding [GO:0005524]; galactokinase activity [GO:0004335]; metal ion binding [GO:0046872]	cytoplasm [GO:0005737]; cytosol [GO:0005829]		ath:AT3G06580;	other_or_unresolved	Q9SEE5	GALK1_ARATH	reviewed	GAL1 GALK At3g06580 F5E6.9	Arabidopsis thaliana (Mouse-ear cress)	2.7.1.6	FUNCTION: Sugar-1-kinase with a very high substrate specificity for the alpha-anomeric configuration of D-galacose (D-Gal). Also efficiently converts 2-deoxy-D-Gal to 2-deoxy-D-al-1-phosphate. {ECO:0000269|PubMed:19509290, ECO:0000269|PubMed:9225860}.	CATALYTIC ACTIVITY: Reaction=alpha-D-galactose + ATP = alpha-D-galactose 1-phosphate + ADP + H(+); Xref=Rhea:RHEA:13553, ChEBI:CHEBI:15378, ChEBI:CHEBI:28061, ChEBI:CHEBI:30616, ChEBI:CHEBI:58336, ChEBI:CHEBI:456216; EC=2.7.1.6; Evidence={ECO:0000269|PubMed:19509290};	PATHWAY: Carbohydrate metabolism; galactose metabolism.		GHMP kinase family, GalK subfamily	IPR000705;IPR019741;IPR019539;IPR013750;IPR036554;IPR006204;IPR006203;IPR006206;IPR020568;IPR014721;		NP_187310.1;	X99851;AF024623;AF152851;AC020580;CP002686;AY136356;BT010374;	Acetylation;ATP-binding;Calcium;Carbohydrate metabolism;Galactose metabolism;Kinase;Magnesium;Manganese;Metal-binding;Nucleotide-binding;Reference proteome;Transferase	CTCGAGAGAATCTTTTCCTTTTCCTCGATCCATAAAGGCAGCACAACTTTTGGGGAAAAAGATCAAATTAATAAACAAAAACTATCTCATTCCCAAACTCCACCCAGTTAAACAAACACACAAGGCTCCACAATCTACTGAACCGAACGCCTACCATCTGTAAAATTTCTCAAGAAATATATCTGAAGTCAATGGCGAAAAGCGAGGAGCTGCCAGTGCCCATTTTTACTTCTCTCGAACCTGTTTATGGAACCGGGTCACAGCTAGAAGAGTCTGAACTCCGATTTGCCAAATTGAACTCCAAATTCGTCGAGTTTTTTGGTCACCCCCCAGATATTTACGCTCGATCTCCAGGGAGAGTGAATTTGATTGGGGAGCACATAGATTATGAAGGATATTCAGTTTTGCCAATGGCTATTAGGCAGGATACCATCGTGGCCATACGAAAATGCGGTGAAAGTGGAGCTGAAAAAGTACTAAAGATAGCTAACGTGAATAGTGATAAGTACAATATTTGTACATACCCTGCTGATCCTGACCAGGAAATTGATTTGAAGAATCACAGATGGGGTCACTATTTTATTTGTGGATATAAAGGTTTCTACGAGTATGCTAAATCGAAGGGTTTAGATGTCGGTGAGACATTGGGACTTGAGGTTGTTGTTGATGGCATTGTCCCAACAGGATCTGGTTTATCGAGTTCTGCTGCTTTTGTTTGCTCATCTACAATAGCTATCATGGCAGTGTTCGGCGCAAACTTTCCCAAGAAAGAACTTGCTCAACTTACGTGTGAGTGCGAAAGGCACATTGGCACTCAATCTGGTGGAATGGACCAGGCAATCTCTGTGATGGCTCAATCTGGTTTCGCAGCACTTATTGATTTCAACCCTATTCGTGCTACTGAGGTGCAGCTCCCTGCAGGTGGAACATTTGTCATAGCTCATTCATTAGCTGAATCTCAGAAAGCAGTTACTGCGGCAACTAATTACAACAACAGGGTTGTCGAATGCTGTTTAGCTTCAATTGTCTTGGCCATAAAGTTAGGAATGAAGCCGGAGGAGGCTTTAGCCAAAATCAAGACACTTTCAGATGTTGAAGGTCTGTGTGTAACATTTGCGGGTACACATGGATCTTCTGATCCAGTTGTTGCTGTCAAGGAACTACTGAAAGAAGAACCATATAGTGCTGAAGATATCGAGAACATTACGAATCAAGAGCTGCGAACTATTTTTGCCCATTCTCCATCCTCTTTGGATGTGGTGAGAGCTGCCAAACATTTTAAGTTGCACCAGAGAGCTGCTCACGTCTACTCGGAAGCCAAACGTGTATATGCTTTCAAAGACACCGTATTCTCAGAGTCCAACGACGAAGAGATGCTGAAAAAGCTCGGGGACCTGATGAATGAAAGCCATCATAGCTGCAGTGTGTATTATGAATGCAGCTGCCCTGAGTTGGAAGAGCTTGTGAAGATTTGTCGGGATAATGGCGCGCTCGGGGCAAGACTCACTGGAGCCGGATGGGGTGGTTGTGCAGTAGCTTTAGTGAAGGAGAACATTGTTCCACAGTTTATCCTTAACTTGAAAGACCAATTTTATCAATCAAGAATTGATAAAGGTGTGATCAACAAGAACTCTCTTGGCCTTTACATTTTTGCATCCAAGCCGTCGAGTGGCGCCGCCATCATCAACTTTTAGTCGCTTCGATGCTGGATCGCTTTCGATATCTTTTTTGATTGCAAGAATAAAGATGCATTTTGTTCCCTCAAAAAATGTGTCCAGTTTTTGAGGGGGATTATATTGTGAAATGAATGGATTGAATTCGTTATGCCATATAACTATATTATAGTACGATGCTTATCTTATGAATGCATGAACATCAAAACAGAAACAGCAGAAGGG	MAKSEELPVPIFTSLEPVYGTGSQLEESELRFAKLNSKFVEFFGHPPDIYARSPGRVNLIGEHIDYEGYSVLPMAIRQDTIVAIRKCGESGAEKVLKIANVNSDKYNICTYPADPDQEIDLKNHRWGHYFICGYKGFYEYAKSKGLDVGETLGLEVVVDGIVPTGSGLSSSAAFVCSSTIAIMAVFGANFPKKELAQLTCECERHIGTQSGGMDQAISVMAQSGFAALIDFNPIRATEVQLPAGGTFVIAHSLAESQKAVTAATNYNNRVVECCLASIVLAIKLGMKPEEALAKIKTLSDVEGLCVTFAGTHGSSDPVVAVKELLKEEPYSAEDIENITNQELRTIFAHSPSSLDVVRAAKHFKLHQRAAHVYSEAKRVYAFKDTVFSESNDEEMLKKLGDLMNESHHSCSVYYECSCPELEELVKICRDNGALGARLTGAGWGGCAVALVKENIVPQFILNLKDQFYQSRIDKGVINKNSLGLYIFASKPSSGAAIINF	OTHER
Rs_20145	Rs_20145__TRINITY_DN67364_c1_g4_i1	18.2052	0	5.8431	0.000340288	0.0224077	Transcript DEG	hypothetical protein F511_21675;	uncharacterized protein [Primulina eburnea]				7.56e-142								other_or_unresolved																	CTCGCCAATACAAATCCATTCACCCACAAATAATCCCCTCGTCAAAACCATACAAATCCATACCCACAAAAAATCCAAACACCATGCATCGTCACCTTCTCAGTTATAGCGTGTGAACACAAAGCTACAGACAAAAAACACTATCTATAATAGATAAGAAGAGCATGCCGAAATCATTCGGTGGTGGCAGAAATATGGGTGGAGGAAGCGGCGGAGGCGGCGGGATGCTCCGAAGCGTCCACAGAGCTGTGAGGGCTGGTATCGGCGGCGCACCGCCTGAATCCTTTTCCCCTTCCGCCGGCTCCGGCTCTGTTTCTACTTCCAATTCAAGGAAAACGAAAAAGTCTCACATAAAACAACCATCCTCTCCGAATGGGAACTTAACCCTTTCTAATTCTTCTTCTAGTAAGAACTATAATGGGCCGGCGACTTTTTTAAATCTTCCGATTTCTGCTGCTTCCGGTGCGGCGGCGCCGGCGTGGAGAGCTTGTTCCTCTCCTCCTTGTGACGATTTGGAGTGGGAGTATGTGGAGGGAAGCGGGGAAGATGAAAGGGCGGCGCGTGAGTTTTACGAGGATTTCGTGTTTGGAAATGTTCCAACTGTACATGAAGTGCGGCGTGCGGTTTCTGCTCTTCAACAGGTTGCTGGTAAAGGGTTTGGTCCAAACGATTTTCCAGTTGATGTTGCAAGTACGAATAGTGTTTCTTCTTCTGACGAGCTTGGGTTGGATTGGGTGGAGCCATCCTCGACTTATCTCTGCGAATCTCAAGGATCAAACAGAGTTTATGATGCCTTCCATTTATTGCAGACCGACCCTTCTGTTCAGAGAATGGTGATTTCTTTATCATCTGACAAAGCTGTTTGGGATGCCGTCTTGAACAATGATGTTGTTAGGGAGCTCAGAAGTTCGATTACTCCAGTTGATAATGATGGAAGGGAAAGCACAGAGGCGTGCTCTGCTGATGGATCCAATCCATTGAATGATATTATGAATTGGGTTTTCATGAACGCGAAAGCAAAAATGATGGAGCTGATTAACAAGATCACGGAGATTGTGCATGACATTCTCCATCCTTCAGATGAAGGCAAGAGAGATGGTATCACGGAGGATCCTATTGAGGAAAAGCTGAGAACATCGTTGCTTCTTTCGGTGGTTGTTCTATTAATAGTTGTTATAAGTCGAGTCCAGAGCACTTGATCGTAAATCTGTCGAGTTCGCCGATGATGGTGGTTTCTAACTTTGTAAACCTTTTATGTTGGCGAAGTTTAAATCTTTGTGTTGCGTATTCATGTTGTCGAGCTCAAATATGCAAACAGGTACACAGGGGTTGTTTTGATCCAGTTGAGCTGAAATATCAGTTACTTGAATTCTAATCACAAAA	MPKSFGGGRNMGGGSGGGGGMLRSVHRAVRAGIGGAPPESFSPSAGSGSVSTSNSRKTKKSHIKQPSSPNGNLTLSNSSSSKNYNGPATFLNLPISAASGAAAPAWRACSSPPCDDLEWEYVEGSGEDERAAREFYEDFVFGNVPTVHEVRRAVSALQQVAGKGFGPNDFPVDVASTNSVSSSDELGLDWVEPSSTYLCESQGSNRVYDAFHLLQTDPSVQRMVISLSSDKAVWDAVLNNDVVRELRSSITPVDNDGRESTEACSADGSNPLNDIMNWVFMNAKAKMMELINKITEIVHDILHPSDEGKRDGITEDPIEEKLRTSLLLSVVVLLIVVISRVQST	OTHER
Rs_20168	Rs_20168__TRINITY_DN67371_c0_g1_i4	12.6789	0	5.29563	0.000470691	0.0258606	Transcript DEG	nitrate regulatory gene2 protein-like;	nitrate regulatory gene2 protein-like isoform X2 [Primulina eburnea]		sp|A0A178VBJ0|APSR1_ARATH	Protein ALTERED PHOSPHATE STARVATION RESPONSE 1	1.47e-154	PF04783;PF04782;		meristem maintenance [GO:0010073]		nucleus [GO:0005634]		ath:AT3G51290;	other_or_unresolved	A0A178VBJ0	APSR1_ARATH	reviewed	APSR1 At3g51290 F24M12.330	Arabidopsis thaliana (Mouse-ear cress)		FUNCTION: Required for the coordination of cell differentiation and cell elongation in the root tip (PubMed:23498857). Required for the coordination of cell processes necessary for correct root growth in response to phosphate starvation, through the modulation of the auxin transporter protein PIN7 (PubMed:23498857). {ECO:0000269|PubMed:23498857}.			SUBCELLULAR LOCATION: Nucleus {ECO:0000269|PubMed:23498857}.		IPR006868;IPR006867;		NP_001327368.1;	AL132980;CP002686;	Coiled coil;Nucleus;Reference proteome	CTCGATTTATAGAATTATATAAGATAGAGGTATCAAAGAACCGTACATACCCCACCGCCATTTAATCTGACAGATTCACTGTCCACGCCACACACAAGCGTAATCCTCTGAAAAGGTTTCAATTTTCCTGGTTTGTATGTGTGAGGAGCTTTTTCTATTGTGTTCTGCACTGAAATCAAGGGCTTTTGTTCCAAAAGAATACAGCCGCCAGATTGATTTACAATTTGGATGGATTTAGCATAAGTCATATGCCTGCATAGTAATTTGGAATTAAAGGGGCATCGCCAGGTAAGAAAGTAAATGGGAACCTCAAACTCTAGATTGGAAGAAGACAAAGGATTGCAGCTTTGTCGCGCTCGAAAGAAATTTATCAAACAAGCACTCAACGGCAGGTGTTCTGTTGCAGCAGCTCATATTGCTTACATAGAGGAACTGAAAATCATAGGAGCTGCTTTAAGGAGATTTGCAGAAATTGATGCTCGAGTCGAATCTTTTGCCTTCCCTTCTAGAAGTGTATCTACCGTGCCACGTCTTTTGACTGAGAAATCAGTCTCTCAATTATCCTTGTCCTCTCCATCTCCATCTCAGTACAAGGATACCAATGCAAATATGTCTCCATCTCCATCATCCAAAGTGTTGAAGAAGTATAATTCTCATCATATGAAATTTATAAGCACATTTTCCAAGAAAGTTGAGGCGAAGCCTCCTACCCATGTTGCGGTATCGGTTACTTCAACCACTCCTCTGAGCACCACTCCTCGTTCAACAGAAGTACCCGAAACATCATCCTTTGAAACTCCTTCCATCCCATCGCAGGCTCCACCATGGGATTATTTTGGCCTTTTTCATCCGATTGATGATCATTTTTCGTCACAAGAGAGAACCGGATTTGATCAAGGTTCAGAACACTCTGAAGAGATTCAACATCTTAGCGAAGAGGAGGGAGTTCCCGATCTTGAACATGTGGAAGAGAAGTTATCCTCACATGGGATAGACGAATCTCAGTACTCAGAAGATGAATTTGACGAGCCTTCCTTAGCTACACTTGTTCGGAGTTTTAAAAATGTTAATGTAGCGACAGAAAATGATACCAATGATGAGTTGCCTGTGACACCTCAAGTAAATAGAGTATTAGAAACCAAGTCTTCAGGTTTTGAGAATGTGATCAAAGGCAAAGAATTCGTCGTCAATGAAGATTCATCTATAAAGTCATCAGAAACCAAGTCTCCGAGTTTTGAAAATGTGATCAAAGGCAAAGAATTTGTCGTCAATGAAGGTCCATCAATAAAGCCATCAGAACATGTAGTATCGGAGACCGGGTTTATCAATGGGAAGAAAAATAACTCTCCTGATCTATCACCATTAAGAGCCTCATCTTCAAGATTTATGCATCTGAATGATTCGAAGGTTGCTCCAATTACAGAAAGCGAAGTTGAAGATAAGGTTGCACCTAAGGACTTCTTCTCTAGCATGCAAGAGATTGAACATCTTTTTGCTAAAGCATCTGAATCTGGTAGAGAAGTTCCCCGGATGCTTGAAGCAAATAAGTTTCATTTCCGTCCAGTTTTTCCTGGGAAAGAAAGTGGATCAGCTGCCTCATCTCTACTGAAATCTTGTTTCTCTTGTGGGGATGATCCAAGTGAGGTTCAACAAGAGCCTTCTCAAAATTCTGTCAAGTACTTAAGGTGGCATCGGACATCATCATCTCGATCTGCTTCATCTCGGAATCTTCTTGGTGGAAAATCCCTCGAGGATATCAATGATGCGAGTAAAAATCTCTTTGAAGACTTCTGTATGGTCTCTGGAAGTCATGCATCAACTCTGGATAGGCTCTATGCATGGGAGAAGAAGCTTTACGATGAAGTGAAGGCTTCTCAAGTGCTTAGAAGTAATTTTGATCTGAAGTGTAAACTTCTCCGGC	MGTSNSRLEEDKGLQLCRARKKFIKQALNGRCSVAAAHIAYIEELKIIGAALRRFAEIDARVESFAFPSRSVSTVPRLLTEKSVSQLSLSSPSPSQYKDTNANMSPSPSSKVLKKYNSHHMKFISTFSKKVEAKPPTHVAVSVTSTTPLSTTPRSTEVPETSSFETPSIPSQAPPWDYFGLFHPIDDHFSSQERTGFDQGSEHSEEIQHLSEEEGVPDLEHVEEKLSSHGIDESQYSEDEFDEPSLATLVRSFKNVNVATENDTNDELPVTPQVNRVLETKSSGFENVIKGKEFVVNEDSSIKSSETKSPSFENVIKGKEFVVNEGPSIKPSEHVVSETGFINGKKNNSPDLSPLRASSSRFMHLNDSKVAPITESEVEDKVAPKDFFSSMQEIEHLFAKASESGREVPRMLEANKFHFRPVFPGKESGSAASSLLKSCFSCGDDPSEVQQEPSQNSVKYLRWHRTSSSRSASSRNLLGGKSLEDINDASKNLFEDFCMVSGSHASTLDRLYAWEKKLYDEVKASQVLRSNFDLKCKLLR	OTHER
Rs_20229	Rs_20229__TRINITY_DN67392_c0_g1_i2	19.8797	0	5.97482	0.000145309	0.0151852	Transcript DEG	double-stranded RNA-binding protein 2-like;	double-stranded RNA-binding protein 2-like [Primulina huaijiensis]		sp|Q9SKN2|DRB2_ARATH	Double-stranded RNA-binding protein 2	2.38e-259	PF00035;		miRNA processing [GO:0035196]	double-stranded RNA binding [GO:0003725]	cytoplasm [GO:0005737]		ath:AT2G28380;	other_or_unresolved	Q9SKN2	DRB2_ARATH	reviewed	DRB2 At2g28380 T1B3.10	Arabidopsis thaliana (Mouse-ear cress)		FUNCTION: Binds double-stranded RNA. May be involved in RNA-mediated silencing. {ECO:0000269|PubMed:15821876}.			SUBCELLULAR LOCATION: Cytoplasm {ECO:0000269|PubMed:15821876}.		IPR044450;IPR044451;IPR014720;		NP_565672.1;	AC006283;CP002685;AY034976;AY062965;	3D-structure;Cytoplasm;Reference proteome;Repeat;RNA-binding;RNA-mediated gene silencing	CTCGCACTCTCCCAAATTCTCGAACCTGTTTTTGAAATTTAACCTAAAACCCTACCGAAAACCGGAGGAAAACACGATCAGATCTCCTCTGGAGTGCTAATTCGACGCATTTTGCGAGATTATAGTTGTCGTTCAACAATGAAATGATTTGAATATGATTTTGGGGTGACAAATATATATTTTTTTATCCAATTTATTTTTTGTTTTTGGGGATTATTGGAAGGATGTATAAAAATCAGCTGCAGGAGCTGGCGCAACGGAGCTGCTTTAATCTTCCGGCGTACAAGAGCTTTCGGGAAGGTCCTGATCATACGCCGAGGTTCAAGGCGGCCGTTAACTTTAACGGCGAGACGTTTGAGAGCCCTAGTTACTGCTCTACGCTCCGTCAGGCTGAGCACTCCGCTGCTGAGGTGGCTCTCAATGCCCTCGCCAGTCGCGGCCCTTCCAATTCCCTCGCAGCCAGAATTCTGGATGAGACAGGTGTCTATAAGAATCTCTTGCAGGAGGTTTCACAAAGGGTGGGAGCATCTTTGCCTGCTTATACAACTTTCAGAACCGGGCTGGGCCATCTTCCTGTTTTTACTTGTACTGTTGAGCTTGCTGGAGTCATATTCACAGGTGAGCCAGCTAAAAACAAGAAGCAAGCGGAAAAGAATGCTGCCATGACAGCATGGTTATCTCTTAAATCACTTGTGCAACAATTTGAAAGTTCAGCATCAGAAAAAACTCATAAGGATGAGCAGGAGCATGTGACAGCAGCACGTGCTCTGCAGAAGTATTTAATAAAGGCAAGCTCGGAGAAAATATCTTTTCCAATAAAATTCCCCACACCAAGTCCAAAGCCATCGAGTATGCAGCAGTCTCCAGACTCGACATCAAAAATTCTTCCTTTGATATGCCCTAAAGCAGCTCCACGCCACTGGACGGCTGCAAGCAACAATTCTATTTGCCAAAATACCGTTCAACCAACTCACATCCAGCCACATATTTCTATCTCGAATAAGAGCATCTCCTCATTGGCGGACAGCCTTAAGATCCAACCCCAAAAGTTTCCTGCAGCAGGAGCAGCTCCCTACATTCCTATCCGCCACTGCAGCCCACACCATGGAATTGCACCACCAGTGACGATACGCAATGTAATTCCGGTTTTCTCTGCACCACCGCTTCCTTCTCCGCAGTCCTCAATGGTGATGGGGCCTCCACCACTGAATATGGTTCAACCTGTGTGCGTGAGACAGGCTGTTCCAGTATACACTCCTCCTGTCAGAAAGAAGGATCTGCCCAAAGTACATCCAGTTTTTAAAATAGAGGACCCATGCCTCTTCAGAACCGCAACATCTCTAGCAGAGAATCCGCCAATTTCTAGAGCAGCAGTGAGCAGACTAGAGGAATCAAAGTTCTCCAAAATCCCCCTGGTTCGAGTTGAAGAGCCTCTTGGTTCCAAGTTGTTGCCTGTTTCTGAGACACCAGATTCTGAAGTTCCAGCAGTTAAAACTCATCTACTAGCGGCTGAAGTCGCAGCTGTTCAGGTTGCATCACCTGTTTCTGAAGTTAAATATCCAACCACCATTTCAAAACAATCTGTTGAAGAGACTAGGACAACAGTGCAGGACAAGCTTCCAGAGTCCGCCGTTGTTGAAGACTTCAGCGAGCTAAAGATATAATAGTGGGTTGTTTCGAATAACAAAAAACCTCTGTCTTACGGAAACTAAGCTGCAACAAAGTTGAAACGTGCCTTGACATTTCATCAATGTAAAGGGAGATTATTAGCTGACATTGCATTGCAAGTGACTCCACCAGTAGAATGCTCCTTTCTTTCTTTTATTCTCTCAAGTTTTGCCTGAGAGAATCATAAGCTGTATTTATTCGAATTGGATCAGTATCAAATCGTGCTTTACATAGTAGATCGTGTATCATGTTTATGACCTTGATGGTTGTCATATTCAGTCTGTTCAATTGACTGTAGCTTAAAGAGGATAGCCATGCAGTTGATCAAGGAGATGTATATTCAGTTCCTGTACAAGTTGTATCATGTATGATTCAAACATGCTGTCATTTTTCTTCTCAATTCAAAGCCTAG	MYKNQLQELAQRSCFNLPAYKSFREGPDHTPRFKAAVNFNGETFESPSYCSTLRQAEHSAAEVALNALASRGPSNSLAARILDETGVYKNLLQEVSQRVGASLPAYTTFRTGLGHLPVFTCTVELAGVIFTGEPAKNKKQAEKNAAMTAWLSLKSLVQQFESSASEKTHKDEQEHVTAARALQKYLIKASSEKISFPIKFPTPSPKPSSMQQSPDSTSKILPLICPKAAPRHWTAASNNSICQNTVQPTHIQPHISISNKSISSLADSLKIQPQKFPAAGAAPYIPIRHCSPHHGIAPPVTIRNVIPVFSAPPLPSPQSSMVMGPPPLNMVQPVCVRQAVPVYTPPVRKKDLPKVHPVFKIEDPCLFRTATSLAENPPISRAAVSRLEESKFSKIPLVRVEEPLGSKLLPVSETPDSEVPAVKTHLLAAEVAAVQVASPVSEVKYPTTISKQSVEETRTTVQDKLPESAVVEDFSELKI	OTHER
Rs_20231	Rs_20231__TRINITY_DN67393_c0_g1_i1	53.3355	19.7569	1.46614	0.000742432	0.0317627	Transcript DEG	transcription termination antitermination;	uncharacterized protein LOC142525953 [Primulina tabacum]				3.48e-202								other_or_unresolved																	CCAAAACCCAATCTTCCATTGTTCCACACTGCTCCATCCACAAAGCAATCAAGGAATCAACCAGAAGAAGCTGAATAACCATTCGCAGTATTCCACAAAAAAGCGTTCGAAGACAAAAAAAAAAAAAGATGAAGCAAAGGCTTCTTCCATGGAGTCCTTGCACATGCCCAGGCCCCACTTCACTCTTTCTACATCCCCCCACCACTTTCAGCCCCAAATTCCCCAAACGCAGTATTGCAGCTGTCACCGTGACTCTTAAGTCAGTGGATGAAAGCCCTTTGACGGCTCGAGATAGAAGACAGATGAGGAAAGAGCAGAGGGAGACCAAGCCTGCTTACAACTGGAGAGAAGAGGTCGAGGATAGGCTTATCAAGAAACCCAAGAAACGCTATGCTTCTTGGACGGAAGAGCTGAATTTGGATAATCTCGCTTTGCTCGGGCCCCAATGGTGGGTTGTCAGAGTTTCCAGAGTTTCGGGCCAAGACACTGCTGAAAGGATGGCCCGTTCAATGGCTCGAAACTTTCCCAGTTTGGATTTTAAGGTTTATACTCCTTCAGTCCAAATCAAAAGAAAATTAAAGAATGGATCCATCTCTACTAAACCAAAACCACTCTTCCCTGGATGTGTGTTTTTGAGATGTGTAATGAACAAGGAGTTGCACGACTTTATACGAGAATGTAATGGGGTTGGAGGGTTCGTTGGATCCAAGGTCGGGAATACAAAGCGCCAGATCAATAAACCTAGGCCAGTTGACGCAGATGATATAGAAGCAATATTTAAACGGGCCAAATCTGAACAGGAGAAAGCTGATCAAGCTTTTGAAGAACAGCAGCAAACTGAGGGAACTCAGGATTCCGAGAGAAACAGTGTAATGTCTCCTTTGGTCTCTAACAATGATGCTCAATCAAATACCACGGCGACTACAAGAGGCAGAGGTAAAAAGGTGGCGAAACAGCCAATGGTTGGAAAAACTACGCCGTTGGCACCTGGTTCAACTGTCCAAGTTGCATCAGGGTCTTTTGCTGGATTTTCAGGCACACTTAAGAAGATCAACGAAACAGGGCTGGCTACCATTGGATTTACTCTGTTCGGGAAGGAAACTTTAGCAGACATCGATGTAAATGAAATTGTTGTAGAGACAACTTGACAAATAACAAATGCAGACTTCTGGGATTGTATGTCACAGTATTGAAACCAAATACTTGTTTCAAAAGGTGTTCCGGCCCTACAAACTACATGAAAGAATTCGATGAACGCAACAAGCGCGTACAAAAATTCGTTCACCAAGCCGGGTTTAGCTTATATGTGTTGTGATTGTTCCGTATAAATACTGCCATAACATCTTGGTGTCTTCACAGATAGGCTAGTTCCAATTTGTTGTTGCATTCTTTCTTGTCAACTCCTGGAATTTTCCCTGCTGTAATTTATTTTGGTGTGGTTAACTTTGAATTACTTGGCAAAATTTTGTGGG	MKQRLLPWSPCTCPGPTSLFLHPPTTFSPKFPKRSIAAVTVTLKSVDESPLTARDRRQMRKEQRETKPAYNWREEVEDRLIKKPKKRYASWTEELNLDNLALLGPQWWVVRVSRVSGQDTAERMARSMARNFPSLDFKVYTPSVQIKRKLKNGSISTKPKPLFPGCVFLRCVMNKELHDFIRECNGVGGFVGSKVGNTKRQINKPRPVDADDIEAIFKRAKSEQEKADQAFEEQQQTEGTQDSERNSVMSPLVSNNDAQSNTTATTRGRGKKVAKQPMVGKTTPLAPGSTVQVASGSFAGFSGTLKKINETGLATIGFTLFGKETLADIDVNEIVVETT	OTHER
Rs_20250	Rs_20250__TRINITY_DN67400_c0_g4_i1	21.7471	3.43458	2.23651	0.00094722	0.0353054	Transcript DEG	60S Ribosomal protein L13;	large ribosomal subunit protein eL13z [Primulina huaijiensis]		sp|P41127|RL131_ARATH	Large ribosomal subunit protein eL13z	4.66e-121	PF01294;		translation [GO:0006412]	mRNA binding [GO:0003729]; RNA binding [GO:0003723]; structural constituent of ribosome [GO:0003735]	cytoplasm [GO:0005737]; cytosol [GO:0005829]; cytosolic large ribosomal subunit [GO:0022625]; cytosolic ribosome [GO:0022626]; nucleolus [GO:0005730]; plant-type cell wall [GO:0009505]; plant-type vacuole [GO:0000325]; plasmodesma [GO:0009506]		ath:AT3G49010;	other_or_unresolved	P41127	RL131_ARATH	reviewed	RPL13B BBC1 At3g49010 T2J13.150	Arabidopsis thaliana (Mouse-ear cress)					SUBCELLULAR LOCATION: Cytoplasm.	Eukaryotic ribosomal protein eL13 family	IPR001380;IPR018256;		NP_001030831.1 [P41127-1];NP_001327179.1 [P41127-1];NP_001327180.1 [P41127-1];NP_190470.1 [P41127-1];NP_850672.1 [P41127-1];	X75162;AL132967;CP002686;CP002686;CP002686;CP002686;CP002686;AF428384;AY050854;AY065137;AY079381;AY081595;AY084928;Z34257;	Alternative splicing;Cytoplasm;Reference proteome;Ribonucleoprotein;Ribosomal protein	CTCGTACTTTGAAACCCTAAGAACAGAGCAGTGGTAACTCCAGGAGTGCCTTCACCCAACCCCCTCAGCGCTTGTGTCGCCACTTTGGCCGTAGTAAACCATGGTTAAGCACAACAATGTGGTGCCGAATGGGCATTTCAGGAAGCATTGGCAGAACTATGTTAGAACCTGGTTCAACCAGCCTGCCCGCAAGACCAGGAGAAGAATTGCAAGACAGAAGAAAGCTGTGAAGATTTTCCCCAGGCCTACTACTGGCGCACTTCGCCCAATTGTTCGTGGACAGACTCTGAAGTATAACATGAAAGTCAGAGCCGGTAGAGGCTTTTCACTTGAGGAGCTTAAGGCTGCTGGCATTCCGAAGAAGTTTGCTCCTACTATTGGTATCTCCGTGGATCATCGTCGTCGAAATCGGTCCTTGGAGGGTTTTCAGACTAATGTTCAGAGGCTGAAGACATACAAGGCCAAGCTTGTTGTCTTCCCAAGACGCACTCGCAAGTTTAAGGCTGGTGACTCCACTCCCGAGGAGTTGGCCACAGCAACACAAGTGGCAGGTCCATACATGCCAATTGCACGTGAGAAACCCACTGTGGAGCTTGTTAAAGTAACAGAAGATATGAAATCATTCAAGGCATACAACAAGCTGCGGCTGGAGCGTGTTAACGAACGTTACGTCGGCATTAGGGCCAAGAGGGCGGCCGAAGCTGAGAAAGAAGAGAAGAAATAGTAAGTTCTGGTGATCGTGATATCTGGATCTGCTTCGTTTCTCTAGTTTGGTCTAAAAAATCAAAAAATTCAGGATTTACCAACTGTCGGCACTTGAATTTTCTTTTTCCCAAGACATTTTGTCTTTATATTGTTCTATTTAGTGAAT	MVKHNNVVPNGHFRKHWQNYVRTWFNQPARKTRRRIARQKKAVKIFPRPTTGALRPIVRGQTLKYNMKVRAGRGFSLEELKAAGIPKKFAPTIGISVDHRRRNRSLEGFQTNVQRLKTYKAKLVVFPRRTRKFKAGDSTPEELATATQVAGPYMPIAREKPTVELVKVTEDMKSFKAYNKLRLERVNERYVGIRAKRAAEAEKEEKK	OTHER
Rs_20316	Rs_20316__TRINITY_DN67414_c0_g1_i1	18.319	0	5.82357	0.000443507	0.025311	Transcript DEG	COP9 signalosome complex subunit 4;	COP9 signalosome complex subunit 4 [Primulina eburnea]		sp|Q8L5U0|CSN4_ARATH	COP9 signalosome complex subunit 4	4.91e-234	PF01399;PF22241;		negative regulation of photomorphogenesis [GO:0010100]; photomorphogenesis [GO:0009640]; positive regulation of G2/M transition of mitotic cell cycle [GO:0010971]; protein deneddylation [GO:0000338]; red, far-red light phototransduction [GO:0009585]		COP9 signalosome [GO:0008180]; cytoplasm [GO:0005737]; protein-containing complex [GO:0032991]		ath:AT5G42970;	other_or_unresolved	Q8L5U0	CSN4_ARATH	reviewed	CSN4 COP8 FUS4 At5g42970 MBD2.17	Arabidopsis thaliana (Mouse-ear cress)		FUNCTION: Component of the COP9 signalosome complex (CSN), a complex involved in various cellular and developmental processes such as photomorphogenesis and auxin and jasmonate responses. The CSN complex is an essential regulator of the ubiquitin (Ubl) conjugation pathway by mediating the deneddylation of the cullin subunits of SCF-type E3 ligase complexes, leading to decrease the Ubl ligase activity of SCF. It is involved in repression of photomorphogenesis in darkness by regulating the activity of COP1-containing Ubl ligase complexes. The complex is also required for degradation of IAA6 by regulating the activity of the Ubl ligase SCF-TIR complex. {ECO:0000269|PubMed:10521526, ECO:0000269|PubMed:11337587}.			SUBCELLULAR LOCATION: Cytoplasm {ECO:0000305}. Nucleus {ECO:0000305}.	CSN4 family	IPR000717;IPR054559;IPR040134;IPR036388;IPR036390;		NP_199111.1;	AF176089;AF395060;AB008264;CP002688;AY087068;AK176360;	3D-structure;Acetylation;Cytoplasm;Developmental protein;Nucleus;Phytochrome signaling pathway;Reference proteome;Signalosome	CTCGCGTGCCATTCCTAAATGCAACAGTGAAACTACCACAGAGAGTGGACCAGGAAGGAAAAACCCTACATCAGACGGAGAAGGCCAAGCTTCCGACTTCAACTTTAGAATACGCCGACCAAATTTAGCTGTCACTCTGTCTCCTGGTTCGCCAGACCACCGTCTAAAAGAGAACGTTGCTGAAACTTCATTTATCAAATTGTTAAGAAAACTCCAAATCGAAGAATCCTCGAACATTCATGGAGAGTGCATTCGCGAGCGCGTCGGCGATCAGTGACCAGCGTCTAAAGATCGAGCAGTACAAGCACATTCTATCCACCGTCCTCTCCTCAAACGACGTCGAGCTGGCGAAACAATTCATCGACCACATGTTATCGGACGATGTTCCGCTTGTTGTGTCGAGGCAGCTTGTACAAGCGTTTGCGCAGGAGCTGGGGCGATTGGATCCGGAGTTTCAGAAGGAAATTTCCCATTATACGCTCAATCAAATCCAACCCCGTGTTGTTTCCTTCGAAGAACAGGTGTTGATAATTAGAGAAAAACTGGCTGAGTTGTATGAATCCGAACAAGAATGGTCAAAAGCTGCGCAGATGCTCAGCGGCATTGATCTGGATTCTGGAATGAGGGTGATTGATGATACCTTTAGGCTTTCAAAATGTGTCCAAATTGCTCGTCTTTACCTTGAGGATGATGATGCTGTTAGTGCGGAAGCTTTTATCAACAAAGCTTCATTTTTGGTTAGCAATAGTCAGCATGAAATGTTGAATTTACAGTACAAGGTTTGCTATGCTAGGATACTAGATTTGAAGAGGAAGTTCTTGGAAGCTGCTCTACGGTATTATGGGATCTCCCAAATTGAGAAGCGGCAAATCGGGGACGAAGTGATCGATGAAGAAGCTTTGGAGCAAGCTTTAGCTGCTGCTGTGACTTGCACAATTTTGGCTGCTGCAGGTCCTCAACGTTCTCGTGTTCTTGCCACATTATACAAGGATGAACGTTGCTCTAAGCTCAAGATTTACCCAATCTTGCAGAAGGTTTATTTAGAGAGAATTTTGAGAAAACCAGAAATTGATGCCTTTGCTGAAGAATTGAAACCACATCAGAAAGCACTTTTGCCCGATAAATTTACGGTTCTTGATCGTGCAATGATTGAGCACAATCTCTTGAGTGCTAGCAAACTTTACACAAATATAAGCTTTGGTGAGTTGGGCACATTGCTGGGTATTGATCCTCAGAAGGCTGAGAAAATAGCTTCGAGAATGATATGTGAAGATAGAATGAGGGGATCTATTGACCAGGTTGAAGCTGTCATACATTTTGAGGATGACACTGAAGAACTGCGACAATGGGATCAACAGATTGTAGGGTTGTGCCAAGCTCTTAACGATATTCTTGATAGCATGGCGAAGAAGGGTTTGCCAATTCCTGTCTAGTTTTGTACTGTATTGGCCTAATTTAATGTGATGTATACTGTTCACTGAAATGAAGATTTTCTTTGGTTTAGACATGCCCATGATCAAGGTTTCATTAGTAAAGAG	MESAFASASAISDQRLKIEQYKHILSTVLSSNDVELAKQFIDHMLSDDVPLVVSRQLVQAFAQELGRLDPEFQKEISHYTLNQIQPRVVSFEEQVLIIREKLAELYESEQEWSKAAQMLSGIDLDSGMRVIDDTFRLSKCVQIARLYLEDDDAVSAEAFINKASFLVSNSQHEMLNLQYKVCYARILDLKRKFLEAALRYYGISQIEKRQIGDEVIDEEALEQALAAAVTCTILAAAGPQRSRVLATLYKDERCSKLKIYPILQKVYLERILRKPEIDAFAEELKPHQKALLPDKFTVLDRAMIEHNLLSASKLYTNISFGELGTLLGIDPQKAEKIASRMICEDRMRGSIDQVEAVIHFEDDTEELRQWDQQIVGLCQALNDILDSMAKKGLPIPV	OTHER
Rs_20318	Rs_20318__TRINITY_DN67414_c0_g1_i3	19.1103	0	5.86995	0.000104557	0.0129763	Transcript DEG	LOW QUALITY PROTEIN: COP9 signalosome complex subunit 4;	COP9 signalosome complex subunit 4 [Primulina eburnea]		sp|Q8L5U0|CSN4_ARATH	COP9 signalosome complex subunit 4	2.09e-235	PF01399;PF22241;		negative regulation of photomorphogenesis [GO:0010100]; photomorphogenesis [GO:0009640]; positive regulation of G2/M transition of mitotic cell cycle [GO:0010971]; protein deneddylation [GO:0000338]; red, far-red light phototransduction [GO:0009585]		COP9 signalosome [GO:0008180]; cytoplasm [GO:0005737]; protein-containing complex [GO:0032991]		ath:AT5G42970;	other_or_unresolved	Q8L5U0	CSN4_ARATH	reviewed	CSN4 COP8 FUS4 At5g42970 MBD2.17	Arabidopsis thaliana (Mouse-ear cress)		FUNCTION: Component of the COP9 signalosome complex (CSN), a complex involved in various cellular and developmental processes such as photomorphogenesis and auxin and jasmonate responses. The CSN complex is an essential regulator of the ubiquitin (Ubl) conjugation pathway by mediating the deneddylation of the cullin subunits of SCF-type E3 ligase complexes, leading to decrease the Ubl ligase activity of SCF. It is involved in repression of photomorphogenesis in darkness by regulating the activity of COP1-containing Ubl ligase complexes. The complex is also required for degradation of IAA6 by regulating the activity of the Ubl ligase SCF-TIR complex. {ECO:0000269|PubMed:10521526, ECO:0000269|PubMed:11337587}.			SUBCELLULAR LOCATION: Cytoplasm {ECO:0000305}. Nucleus {ECO:0000305}.	CSN4 family	IPR000717;IPR054559;IPR040134;IPR036388;IPR036390;		NP_199111.1;	AF176089;AF395060;AB008264;CP002688;AY087068;AK176360;	3D-structure;Acetylation;Cytoplasm;Developmental protein;Nucleus;Phytochrome signaling pathway;Reference proteome;Signalosome	CTCGGTGGGATTGGAGTGATAATATTGGAGGAACCGGATGAATCTGGAGTCATAGTTTTTGTAATCCGGTGGATCCCGGGTTTGGCCAAAAACATGAATACCCATATCACAGTAAAGAGAACACCACCGAAACTTTCATTTGTGAAATTGTGCAGAAAACCCTAAGCCCCAAATCGAGGAATCCTTGAACAATCATGGAGAGTGCATTCGCAAGCGCGTCTGCGATCAGTGACCAGCGTCAAAAGATCGAGCAGTACAAGCACATTCTATCAACCGTCCTCTCCTCAAACGACGTCATGCAGGCGAAGCAATTCATCGACCATATGTTATCAGACGATGTTCCGCTTGTTGTGTCGAGGCAGCTTGTACAAACGTTTGCTCAGGAGCTGGGCAGATTGGAGCCGGAGATTCAGAAGGAAATTTCTCATTATACGCTCAATCAAATTCAACCTCGTGTTGTTTCGTTTGAAGAACAGGTGTTGATAATTAGAGAAAAACTGGCTGAGTTGTATGAATCTGAACAAGAATGGTCAAAAGCTGCACAGATGCTCAGCGGCATCGATCTGGATTCTGTAATGAGGGTGATTGATGATACCTTTAGGCTTTCAAAATGTGTACAAATTGCTCGTCTTTACCTTGAGGATGATGATGCTGTTAATGCGGAAGTCTTTATTAACAAAGCTTCATTTTTGGTCAGCAATAGTCAGCATGAAGTGTTGAATTTACAGTACAAGGTTTGCTATGCTAGGATACTAGATTTGAAGAGGAAGTTCTTGGAAGCTGCCTTACGGTATTATGGCATCTCCCAGATTGAGAAGCGGCAAATTGGGGATGAGGAGATCGATGAAGAAGCTCTGGAGCAAGCTTTAGCTGCTGCTGTGACTTGCACAATTTTGGCTGCTGCAGGTCCTCAACGTTCTCGTGTTCTTGCTACCTTGTACAAGGATGAACGTTGCTCTAAGCTTAAGATTTATCCAATCTTGCAGAAGGTTTATTTAGAGAGAATTTTGAGAAAACCAGAAATTGATGCCTTTGCTGAAGAACTGAAACCACATCAGAAAGCGCTTTTGCCCGATAATTTTACGGTTCTTGATCGTGCAATGATTGAGCACAATCTCTTGAGTGCTAGCAAACTTTACACAAATATAAGCTTTGATGAGTTGGGTACATTGCTGGGTATTGCTCCTCAGAAGGCGGAGAAAATAGCTTCTAGAATGATATGTGAAGATAGAATGAGGGGATCCATTGACCAGGTTGAAGCTGTCATACATTTTGAGGATGACACTGAAGAACTGCGACAATGGGATCAACAGATTGTAGGGTTGTGCCAAGCTCTTAACGATATCCTTGATAGCATGGCAAAGAAGGGTTTGCCAATTCCTGTCTAGTTTTGTAACTTCTTGGCCTCATGGTATAATACTATTCGATGAAGTTAAAACCTTTCTTTGATTTAGGCATGCCCATGATCAAGGTTCTATTAGTAAAGTGATTTTTTAAGCCCTTTCTAATTCCAAGATGATATTATATATTTACAAACGGTAGAAAAAAAAAAATTCAGACTGA	MESAFASASAISDQRQKIEQYKHILSTVLSSNDVMQAKQFIDHMLSDDVPLVVSRQLVQTFAQELGRLEPEIQKEISHYTLNQIQPRVVSFEEQVLIIREKLAELYESEQEWSKAAQMLSGIDLDSVMRVIDDTFRLSKCVQIARLYLEDDDAVNAEVFINKASFLVSNSQHEVLNLQYKVCYARILDLKRKFLEAALRYYGISQIEKRQIGDEEIDEEALEQALAAAVTCTILAAAGPQRSRVLATLYKDERCSKLKIYPILQKVYLERILRKPEIDAFAEELKPHQKALLPDNFTVLDRAMIEHNLLSASKLYTNISFDELGTLLGIAPQKAEKIASRMICEDRMRGSIDQVEAVIHFEDDTEELRQWDQQIVGLCQALNDILDSMAKKGLPIPV	OTHER
Rs_20326	Rs_20326__TRINITY_DN67415_c0_g4_i4	165.44	66.3853	1.27883	0.000817965	0.033088	Transcript DEG	B-box zinc finger protein 24;	B-box zinc finger protein 24 isoform X1 [Henckelia pumila]		sp|Q9SID1|BBX25_ARATH	B-box zinc finger protein 25	1.36e-91	PF00643;		DNA-templated transcription [GO:0006351]; negative regulation of photomorphogenesis [GO:0010100]; photomorphogenesis [GO:0009640]; regulation of DNA-templated transcription [GO:0006355]	DNA-binding transcription factor activity [GO:0003700]; zinc ion binding [GO:0008270]	nucleus [GO:0005634]		ath:AT2G31380;	other_or_unresolved	Q9SID1	BBX25_ARATH	reviewed	BBX25 STH STH1 At2g31380 T28P16.13	Arabidopsis thaliana (Mouse-ear cress)		FUNCTION: Acts as a negative regulator of seedling photomorphogenesis (PubMed:18540109). BBX25/STH and BBX24/STO function as transcriptional corepressors of HY5 activity, leading to the down-regulation of BBX22 expression. BBX25/STH acts additively with BBX24/STO during de-etiolation and the hypocotyl shade avoidance response (PubMed:23624715). {ECO:0000269|PubMed:18540109, ECO:0000269|PubMed:23624715}.			SUBCELLULAR LOCATION: Nucleus {ECO:0000269|PubMed:23624715}.		IPR051979;IPR049808;IPR000315;		NP_565722.1;	AF323666;AC007169;CP002685;AF325077;AF370311;AY063097;	Metal-binding;Nucleus;Reference proteome;Repeat;Repressor;Transcription;Transcription regulation;Ubl conjugation;Zinc;Zinc-finger	CTTTGTCTGAACTCCAAATCCCCCCATCAGGTGTTTGGCTCAGATATTTTATTCCATCAATCGTGTATTTTGACGAGGAACCATCATTCCAAGATTTGATTTTGTGGTGTACTTCATGAATCTTGGAAGAGGATCAATAAATACAGTGTAACAGTATTTGATAATATTTGTAGCTGATTTTTGCTGTTATTCTTACTGGTATTGAAAACAATTGAGACCATCGTCGTCGTCATAACATGAAGATTCAGTGCGATGTTTGCGAGAAGGCAGAAGCAAGCGTGATATGCTGCGCAGATGAGGCGGCACTGTGTGCGAAATGTGATGTTGAAGTTCATGCGGCAAACAAGCTTGCCGGCAAACACCAGAGGCTGCTTCTCCAATCCCTCTCCACCAAGCTCCCATCCTGTGACATTTGCCAAGAGAAAACAGCTTTCATTTTCTGCGTCGAGGACAGAGCACTCTTCTGTAAGGACTGTGATGAACCTATTCATGCAGCTAACACCCTTGCTGCTAACCATCAGAGGTTTTTAGCCACAGGAATACGTGTGGCTTTGAGCAGCTCCAATTGTAACAAAGAGAATTTTAAACATCCAATTGAGCCAAAGCCCCCCCCAAGATCGAATTCACAGCAGAATGTTACAAAATTTACGGCACGTCATGTTCCAGGCATCGCATCACCACCATCTTGGGCTGTTGATGATTTGCTTCAGTTTTCTGATTATGATTCATCCGACAAGAAGGAGCAAACCGAGTTTAATGAGCTCGACTGGTTGACAGATATGAATCTGTTTGGTGAAGAACAAATACGTCAAGAGGCATTTTCTGCAGCAGAAGTCCCTCAACTGCACAGCAGCATGTCTCAGCCAAGTTACACAACAACTTCTCACCGATCAGGCAAATTTCACATGCCTAACAAGAAGCCTAGAATCGAAATCCCCGATGACGATGATGAAGAGTTCTTCATAGTTCCTGATCTGGGTTGAATCTTGATAAACACATGCTGACAGTTACAAAACTAAGATTGCATACTAAAGTAGCTGGTTAGTATGTGTTTACCATGTGAAGGAGCATACGTTTGCACTTAACTGCAGTTGTAAGGTTACTGATATTTGTTGCTTAATCA	MKIQCDVCEKAEASVICCADEAALCAKCDVEVHAANKLAGKHQRLLLQSLSTKLPSCDICQEKTAFIFCVEDRALFCKDCDEPIHAANTLAANHQRFLATGIRVALSSSNCNKENFKHPIEPKPPPRSNSQQNVTKFTARHVPGIASPPSWAVDDLLQFSDYDSSDKKEQTEFNELDWLTDMNLFGEEQIRQEAFSAAEVPQLHSSMSQPSYTTTSHRSGKFHMPNKKPRIEIPDDDDEEFFIVPDLG	OTHER
Rs_20411	Rs_20411__TRINITY_DN67450_c1_g4_i2	14.3034	70.8825	-2.25831	0.00156591	0.0444431	Transcript DEG	phosphoglycerate kinase cytosolic;	phosphoglycerate kinase, cytosolic [Primulina huaijiensis]		sp|Q42962|PGKY_TOBAC	Phosphoglycerate kinase, cytosolic	2.24e-255	PF00162;		gluconeogenesis [GO:0006094]; glycolytic process [GO:0006096]	ADP binding [GO:0043531]; ATP binding [GO:0005524]; metal ion binding [GO:0046872]; phosphoglycerate kinase activity [GO:0004618]	cytosol [GO:0005829]		nta:107787830;	other_or_unresolved	Q42962	PGKY_TOBAC	reviewed		Nicotiana tabacum (Common tobacco)	2.7.2.3		CATALYTIC ACTIVITY: Reaction=(2R)-3-phosphoglycerate + ATP = (2R)-3-phospho-glyceroyl phosphate + ADP; Xref=Rhea:RHEA:14801, ChEBI:CHEBI:30616, ChEBI:CHEBI:57604, ChEBI:CHEBI:58272, ChEBI:CHEBI:456216; EC=2.7.2.3; Evidence={ECO:0000250|UniProtKB:P00558};	PATHWAY: Carbohydrate degradation; glycolysis; pyruvate from D-glyceraldehyde 3-phosphate: step 2/5.	SUBCELLULAR LOCATION: Cytoplasm.	Phosphoglycerate kinase family	IPR001576;IPR015911;IPR015824;IPR036043;		NP_001312375.1;	Z48976;	ATP-binding;Cytoplasm;Glycolysis;Kinase;Magnesium;Metal-binding;Nucleotide-binding;Reference proteome;Transferase	CTCGAGCGAAACCTGGCTCAACCTACGCCAGGTTCTCTAGCATATAAAAGCGATCTCGATCCTTCTATTTGCACACTTGTGATCTCTTCACAACTCACGGACATTGAACTGAGGAATCGATATCTCTCCAATTGATACAATCACCAAATGGCGACGAAGAAGAGCGTGGGATCGTTGAAGGAAGCCGATCTGAAGGGCAAGAAAGTTTTTGTTAGAGTGGATCTGAATGTGCCTTTGGACGATAACTCCAATATTACCGATGATAACAGAATCAGAGCTGCCGTACCCACAATCAAGCACTTGATTGGATATGGTGCCAAAATCATCCTCGCATCTCACCTCGGGCGCCCAAAAGGTGTGACTCCAAAGTACAGTTTGAAACCTCTTATTCCAAGACTATCTGAACTTCTTGGAGTTGAGGTCAAGATGGCTAATGACTGTGTTGGTGAAGAAGTTGAGAAGTTGGTAGCCGGGTTACCTGACGGAGGTGTTCTTCTCCTGGAGAATGTTAGGTTTCACAAAGAAGAGGAAAAAAATGATCCTGAGTTTGCAAAGAAGCTTGCGTCACTTGCTGATTTGTACGTTAATGATGCATTTGGAACTGCTCATAGAGCCCACGCTTCAACAGAGGGAGTTGCCAAGTATTTGAAGCCTTCTGTTGCTGGATTCCTTATGCAGAAGGAGCTCGACTATCTGGTTGGGGCTGTAACCAACCCCAAGAAGCCATTTGCCGCTATTGTTGGGGGTTCAAAGGTATCAACCAAAATTAGTGTCATAGAGTCACTGTTACAGAAGGTAGACATCCTCTTACTGGGTGGGGGAATGATCTTTACCTTCTACAAAGCTCAAGGACATGCTGTGGGATCCTCACTTGTGGAGGAAGACAAGCTTGAACTGGCAACTTCACTCATGGAGAAGGCCAAGGCGAAGGGGGTTTCTCTCTTGCTACCTTCTGATGTGGTTGTTGCAAACAAGTTTGCTGCTGATGCTGACAGCAAGGTTGTTCCAGCATCCGGAATCCCTGATGGTTGGATGGGTTTGGATATCGGACCAGATAGTATCAAAACATTTGGTGAAGCATTAGATACCACCAAGACAATAATCTGGAATGGACCTATGGGTGTGTTTGAGTTTGATAAATTTGCTGCTGGGACAGAGGCTATCGCCAAGAAACTAGCAGAACTCAGTGGAAAGGGGGTAACCACGATCATCGGAGGAGGCGATTCTGTTGCTGCAGTTGAGAAGGTCGGTCTTGCAGACAAGATGAGCCATATTTCAACTGGAGGTGGTGCTAGCTTGGAACTTCTCGAGGGAAAAATGCTTCCGGGAGTTCTTGCCCTCAATGAAGCTTAAGTGCCCGAGTTCTTGCCGTTCTCTTTTTTTTTTTTTGTCATGTCTTCCATAGTTATCATGTCTGGTTTTTACCAGATAGTGTTGAGATAAATGTTGTAATAACTGGTTTTGTAGAAACGGTAGTT	MATKKSVGSLKEADLKGKKVFVRVDLNVPLDDNSNITDDNRIRAAVPTIKHLIGYGAKIILASHLGRPKGVTPKYSLKPLIPRLSELLGVEVKMANDCVGEEVEKLVAGLPDGGVLLLENVRFHKEEEKNDPEFAKKLASLADLYVNDAFGTAHRAHASTEGVAKYLKPSVAGFLMQKELDYLVGAVTNPKKPFAAIVGGSKVSTKISVIESLLQKVDILLLGGGMIFTFYKAQGHAVGSSLVEEDKLELATSLMEKAKAKGVSLLLPSDVVVANKFAADADSKVVPASGIPDGWMGLDIGPDSIKTFGEALDTTKTIIWNGPMGVFEFDKFAAGTEAIAKKLAELSGKGVTTIIGGGDSVAAVEKVGLADKMSHISTGGGASLELLEGKMLPGVLALNEA	OTHER
Rs_20468	Rs_20468__TRINITY_DN67469_c0_g1_i7	33.0812	0	6.69772	0.000365522	0.0231724	Transcript DEG	probable 2-carboxy-D-arabinitol-1-phosphatase [Primulina huaijiensis]	probable 2-carboxy-D-arabinitol-1-phosphatase [Primulina huaijiensis]		sp|Q9FNJ9|CA1P_ARATH	Probable 2-carboxy-D-arabinitol-1-phosphatase	1.97e-195	PF00300;			2-carboxy-D-arabinitol-1-phosphatase activity [GO:0047538]; phosphatase activity [GO:0016791]	chloroplast [GO:0009507]; chloroplast stroma [GO:0009570]		ath:AT5G22620;	other_or_unresolved	Q9FNJ9	CA1P_ARATH	reviewed	At5g22620 MDJ22.4	Arabidopsis thaliana (Mouse-ear cress)	3.1.3.63	FUNCTION: Phosphoglycerate mutase-like protein lacking PGM activity, but having 2-carboxy-D-arabinitol 1-phosphate (CA1P) phosphatase activity. Prevents the accumulation of D-glycero-2,3-pentodiulose-1,5-bisphosphate (PDBP) a potent inhibitor of ribulose-1,5-bisphosphate carboxylase (RuBisCO). PDBP is produced during the oxidation of ribulose-1,5-bisphosphate, the substrate of RuBisCO. {ECO:0000250|UniProtKB:W5EP13}.	CATALYTIC ACTIVITY: Reaction=2-carboxy-D-arabinitol 1-phosphate + H2O = 2-carboxy-D-arabinitol + phosphate; Xref=Rhea:RHEA:17837, ChEBI:CHEBI:15377, ChEBI:CHEBI:43474, ChEBI:CHEBI:58008, ChEBI:CHEBI:58185; EC=3.1.3.63;		SUBCELLULAR LOCATION: Plastid, chloroplast stroma {ECO:0000269|PubMed:21365755}.	Phosphoglycerate mutase family	IPR013078;IPR029033;IPR001345;IPR050275;			AB006699;CP002688;CP002688;CP002688;AY062480;AY093258;	Alternative splicing;Chloroplast;Hydrolase;Plastid;Reference proteome;Transit peptide	CTCGCGCCCATAAATATCTCAGATATAGATTTGCCAACGACAATGGCGAAATAATGAGAAAATAAAAACGAAACGAGCAGACTTTGTGAAAATCTGGAAATAAGCTGCATTAGCTTCTAGAGTTATGATAGGTTGCGCTGGAGAAATGGCTGTTTTGTTCTCTCCATTCTTGCCCACGGCCGCCGTTTATGGTTCAAGAAAACCTCCCAACCTTCCGGCATACTCAGGTCAACATTATCGCGTTATGTGCTCATCTTCGAGCCGAGAACAGTCCACTGCAACTGAAATATCTGGAAACAACGGCTCTTTGACTGGTGGCGCATATGATTTTCAAAGATCTACCACTTCACTTTCTGAAAAATTGCTGTCTTCGCCAAAGAAGGTTACGATTGTACGACATGGTCTTAGCTCGTGGAATAAAGAAAGTAAAGTTCAGGGCAGCTCAAACCTGTCAGTCCTTACCGAGGCCGGGGCAGCACAAGCCGAAAGGTGCAGAAATGCCTTAGCCGAGATGCACTTTGACAAGTGTTTTTCGAGTCCAATATCTCGTGCCAAGACTACAGCTGAAATCTTATGGCAAGGGAGGGATCAACCTTTGGTGTATCTTGACACTCTCAAGGAGGCTCACTTATATTTTCTTGAAGGCATGAAAAATGTGGATGCCCGGAAGCAATATCCCAAAGAGTACACAACATGGAGAGAGGATCCCTCGAATTTTTGTGTTAATGGCGATTATCCTGTTCGACAATTGTGGCATACAGCTCGTGAAGCTTGGTTAGAAATCTTATTCACCCCAGGAGAAAGTTTCTTGGTTGTGACTCATAAGTCAATTTTGAGGGCGTTGATCTGCACGGCTCTTGGACTGGAGCCAGAGAGGTTTCGTGCAATTGACGTAAACAATGGCGGGTTGTGCGTCTTCAGCTTTAATATATACGGGGAAGCAATGCTCCAAGCCTTGAATATGACAGCCCATATGTACACTGATCACATTTACCATTACTAAAGGATACAAATACACAGGCATGAGATGAGAAGAATGCAATATGCAGACTCACCGGAATCGAGGGGGACAGGGGAACTTGTTTCAGACCAAACTGCTTTTGTATACACTAGATATAACTGACACTTTATGTATGTATCATTTGTTCTTCTGTGAAAGCTTCATTCTGACATCAGGCAACCGCCTTCGTTGCATTAAAAAGATCGAATTTTACCTGGTGTACCTTAAATTGGATTGTTTTTCCTCTGTACGTCATTGATAAATATTTCGCCACTTTGTCCTGTAATTTCAAATTCTTG	MIGCAGEMAVLFSPFLPTAAVYGSRKPPNLPAYSGQHYRVMCSSSSREQSTATEISGNNGSLTGGAYDFQRSTTSLSEKLLSSPKKVTIVRHGLSSWNKESKVQGSSNLSVLTEAGAAQAERCRNALAEMHFDKCFSSPISRAKTTAEILWQGRDQPLVYLDTLKEAHLYFLEGMKNVDARKQYPKEYTTWREDPSNFCVNGDYPVRQLWHTAREAWLEILFTPGESFLVVTHKSILRALICTALGLEPERFRAIDVNNGGLCVFSFNIYGEAMLQALNMTAHMYTDHIYHY	OTHER
Rs_20537	Rs_20537__TRINITY_DN67491_c1_g1_i7	12.2445	0	5.30971	0.00172518	0.0462835	Transcript DEG	proteasome subunit alpha type-4;	proteasome subunit alpha type-4 [Henckelia pumila]		sp|O82530|PSA4_PETHY	Proteasome subunit alpha type-4	3.14e-158	PF00227;PF10584;		ubiquitin-dependent protein catabolic process [GO:0006511]		cytoplasm [GO:0005737]; nucleus [GO:0005634]; proteasome core complex, alpha-subunit complex [GO:0019773]			other_or_unresolved	O82530	PSA4_PETHY	reviewed	PAC1 PRS1	Petunia hybrida (Petunia)		FUNCTION: The proteasome is a multicatalytic proteinase complex which is characterized by its ability to cleave peptides with Arg, Phe, Tyr, Leu, and Glu adjacent to the leaving group at neutral or slightly basic pH. The proteasome has an ATP-dependent proteolytic activity.			SUBCELLULAR LOCATION: Cytoplasm {ECO:0000250}. Nucleus {ECO:0000250}.	Peptidase T1A family	IPR029055;IPR050115;IPR023332;IPR000426;IPR001353;			AF088914;	Cytoplasm;Nucleus;Proteasome	CTCGATCCATTGGTGCAAGAAAGTATATCTTCGCGTTTCTGATTAATTCCATTACTTCTGTGCATTTAGTTGTGCTTTGGATTGGTGTGATTTAAATAGAAATCTCGTCCTTGGAAGATGTCTCGAAGATATGACAGCCGCACAACAATCTTTTCTCCAGAAGGTCGTCTATACCAGGTTGAGTATGCCATGGAAGCAATTGGTAATGCAGGAAGTGCTATTGGCATTTTGGCTACAGATGGAGTAGTACTGGCTGGTGAAAAGAAAATCATTTCCAAATTGCTCGAGACCTCCACATCTGTTGAAAAAATGTACAAGATTGATGACCACGTAGCATGTGCTGTGGCTGGAATCATGTCTGATGCCAACATTCTCATCAACACAGCCAGACTCCAGGCACAACGGTATGCGTATGCTTACCAAGAACCGATGCCAGTCGAACAATTAGTTCAGTCTTTATGCGACACCAAGCAAGGTTATACACAGTTTGGTGGGCTTCGCCCGTTTGGGGTTTCATTCCTATTCGCAGGCTGGGATAAAAATTTCGGGTTTCAACTCTACATGAGCGACCCAAGTGGAAATTTCGGTGGTTGGAAAGCTGCATCAATTGGAGCAAATAACCAGGCTGCTCAATCCATTCTCAAGCAGGATTACAAAGATGACATAACTAGAGAAGATGCTGTGCAGCTTGCGATAAAGGTGCTCAGCAAGACTATGGATAGCACAAGCCTGAATTCAGAAAAGCTCGAACTTGCTGAGATATTTCTCTCTTCTGGGAAAGTGAAGTTCCAGACGTGCTCACCCGATAAGCTCAACAAGCTGTTGGTGAAGTCAGGATTGACCCAACCTTCTGCAGACGCATGAATTTATTTCGATTTCAGGACTTATTATATGCTTTCATGCTTCAACTTGCATCACTTTTTGATAGAGTTTACAAGAACATTTGCTGTGACTCTACCCTGTCAAGAGTGAGTCAATTGTTGTATTAGAATCAGACGGCACCCCAACTTCAATTTGTGTTTGAAATTTCGGAATTTAGTGCATCACAACTTTGTTTGAAG	MSRRYDSRTTIFSPEGRLYQVEYAMEAIGNAGSAIGILATDGVVLAGEKKIISKLLETSTSVEKMYKIDDHVACAVAGIMSDANILINTARLQAQRYAYAYQEPMPVEQLVQSLCDTKQGYTQFGGLRPFGVSFLFAGWDKNFGFQLYMSDPSGNFGGWKAASIGANNQAAQSILKQDYKDDITREDAVQLAIKVLSKTMDSTSLNSEKLELAEIFLSSGKVKFQTCSPDKLNKLLVKSGLTQPSADA	OTHER
Rs_20615	Rs_20615__TRINITY_DN67518_c0_g1_i4	20.771	1.32475	4.59883	0.0012627	0.0402088	Transcript DEG	zinc finger FYVE domain-containing protein 26;	uncharacterized protein LOC142551621 [Primulina tabacum]				1.17e-135								other_or_unresolved																	CTCGATTACATCACGCGCGTTCATAACGTCAAAAGTGGTAACCCTAGGCATCTCTACAAAAAAGGACATCTGGCAACAGCCAACTCCTCCTCTTCCATTCCATGGATTTCCCTCTCCGACTCTCTTAATCCTTTTACATATCCATCTTCCTTTCAAAATCATAGATTCTCACTCTTTTTTTTTTCTTCCATAAAAAAGTTTATGAATTCAGCGGAAGAAAGAGAAGCTGACAGACAACATGACGATGAAACGGGTCGAAGAGACAACGAGTGATAGCTCTTTGTTTGATTCTGCTACAGAGGACCAATTATTCGTCTCTCAAATTCTGCTGGGCCTTGAAAATGTAATCCCACTCCCGATATTCAACTGGGGTTTCAGAAAGAGGAGATCTTGCCTGGATGCTTCTCTGTCCGCGCCACCGTCGACGGTTCAGATTTCAGAAGAAGATATTGAAGTGACAAGGCAGCCAGTTAAGGCGGAGGAGGCCGTCACCGTCGGCGCCGCCGCAGATGCCGCCATTTCCAGTCCCGCGACGCCTCTCTCTTTCCCGCCCAGTGAGTCTGACGGAAAGTCCAAGCGTTCATCAAAGAAAAGGATTTCTTTTAATCCCTCAAGTTTTGGATCCCTAGTGGATATGATTGAAGAATTAACCAAGGATGGGGATTTACTCAGAGTGAAGGTGGAAAATGTGAGGACACAATACAACAAGTTGAAGGCCCAGAATTCAGAGTTAATAGCAATGAAACAAGAGGCACTAAAAACATGCGAAACGAAAGAAGAGCCGCCTCAAAGGGAAATAGGCAGATTACTGAATCTTGGAATGGATTTTATCCAACCTGATCAAACTATAATCTTGCCTCATCAACAGCCGTTCGTTGTTGATCAGACGGCTCATGAACTTCAACATTCGTTTGGGCCAAATAGAACTCAAGTGTACCCACCTAATAATGAGCTTCAATCTGTCAACGGTGTCAGCCCAGTTGGAATTCCTGATCTTAACCTTACTCCGGAAGAGGCTTTTGGAGTGGACTCATCTCAGCCGTTAGATATGAATCGAGAGATTGCTGATAAACGGGTTAGATTTGCTGAAGCTAGGAGAATGAGGAAGGGAGTAATCAAGATCAAATCCATGAGGAGCGCTTGTGGTATAAAATCACCAACAACATGATTGATATAAATCAATTTGTCTCTCTGTTTATCAGTCTTTACCTACGCTTCCTATTATATTTGTCATTGTTAGATGAGACTCAATAAAAGCTAGAATGAGTCTAGGAGTCTGTGATCAACACGTGCGGCTCTAACTTTTTTGAAGCCTTATACAAATTATAAAAATATGGCATTACT	MTMKRVEETTSDSSLFDSATEDQLFVSQILLGLENVIPLPIFNWGFRKRRSCLDASLSAPPSTVQISEEDIEVTRQPVKAEEAVTVGAAADAAISSPATPLSFPPSESDGKSKRSSKKRISFNPSSFGSLVDMIEELTKDGDLLRVKVENVRTQYNKLKAQNSELIAMKQEALKTCETKEEPPQREIGRLLNLGMDFIQPDQTIILPHQQPFVVDQTAHELQHSFGPNRTQVYPPNNELQSVNGVSPVGIPDLNLTPEEAFGVDSSQPLDMNREIADKRVRFAEARRMRKGVIKIKSMRSACGIKSPTT	OTHER
Rs_20725	Rs_20725__TRINITY_DN67546_c0_g1_i5	65.79	8.37381	2.83686	3.90984e-06	0.00201861	Transcript DEG	putative anion transporter 2 chloroplastic-like;	ascorbate transporter, chloroplastic-like [Primulina huaijiensis]		sp|Q8GX78|ANTR2_ARATH	Ascorbate transporter, chloroplastic	1.61e-286	PF07690;		L-ascorbic acid transmembrane transport [GO:0015882]; xanthophyll cycle [GO:0010028]	L-ascorbic acid transmembrane transporter activity [GO:0015229]; phosphate transmembrane transporter activity [GO:0005315]	chloroplast [GO:0009507]; chloroplast envelope [GO:0009941]; chloroplast inner membrane [GO:0009706]; plastid [GO:0009536]		ath:AT4G00370;	chloroplastic_or_plastid	Q8GX78	ANTR2_ARATH	reviewed	PHT4;4 ANTR2 At4g00370 A_IG005I10_nn F5I10.7	Arabidopsis thaliana (Mouse-ear cress)		FUNCTION: Inorganic phosphate and probable anion transporter (PubMed:18086223). Ascorbate transporter bridging the chloroplast envelope. Transports ascorbate from the cytosol into the chloroplast. Requires chloride ions and the presence of an electrochemical potential across the membrane for activity (PubMed:25557369). {ECO:0000269|PubMed:18086223, ECO:0000269|PubMed:25557369}.			SUBCELLULAR LOCATION: Plastid, chloroplast inner membrane {ECO:0000269|PubMed:14564522, ECO:0000269|PubMed:18353780, ECO:0000269|PubMed:25557369}; Multi-pass membrane protein {ECO:0000269|PubMed:14564522, ECO:0000269|PubMed:18353780}.	Major facilitator superfamily, Sodium/anion cotransporter (TC 2.A.1.14) family	IPR011701;IPR020846;IPR050382;IPR036259;IPR044777;		NP_567175.2;	AF013293;AF195115;AL161471;CP002687;AK118390;BT009663;	Chloroplast;Membrane;Plastid;Plastid inner membrane;Reference proteome;Transit peptide;Transmembrane;Transmembrane helix	CTCGCTCAGATTCTCAGTTGACAATTTATGAACACCACCTCCCATATATTATCCACTCCGAAGGCAGACACAGCAATCGCTCGTCAAAGAAAATTGAAGCTCCATAATTCTGTGAATCTAGTGTGTGTATGTTCAATTTGAAGTCGGGGATGTGAGCAGATAAATTAGGAGGAGAGAGTAGAGTGCTGCTGATTCAAATTCTGCTTCGAAGATGGCAATCGGCGCCGTTGTATCGCATCGGAATTTGGGCTCCTTAATCGCTTATGAATCATATACAGGTAATCAAACTGGAGAGCGATCAAGCGTTGCTGCTACACAGTACAGAAATCGCAAAATGTATCCACCATGGGGAAGATTTTCACTCAGCTTAGCACGTCACCTACCTCAAAATAGATTCCATTCCGAAGGCGAAAGTTTCATGACTTATTCATTGTTCCAGATGGAAGCAAATCCGCCTCTCTCACTGCCCATTCCTCACCAACTAAAAAAAAAATTCCATGCCTCTCTTTGTACAAGAAGAATCAGTGGAATAAGCAGGCGTTGCCTTTCTTTTTCTTTCTCCGATAGAATAATTCAACCTGGGAAGTTTGATAAATTTGGTTTTATTGAAAGACCAGCGCTGCTGTCAAAGCGTTCAAGAATGATGACGACTCGAGCAGACTTCAAATCTGAGGAGCTTGACATAAGAGATAGTGAGTTGGAATCTATCGTATCGCCCGAGGGGGTTAGTGGAGCGGTATTAATGGAAGGAGTTGAGCAAGGGAAACCATGGTGGGAGCAGTTCCCAAAGCGCTGGGTGATGGTGCTGCTCTGTTTTTCCGCATTTCTGTTATGTAATATGGACCGTGTCAACATGAGTATAGCTATACTTCCAATGTCAAAGGAATTTAACTGGAACAGTGCTACTGTTGGTCTAATTCAGTCTTCTTTCTTCTGGGGATATCTGCTCACACAGATTGTTGGGGGCATTTGGGCTGATAAAATTGGTGGGAAGGTAGTTCTTGGTTTTGGAGTAGTTTGGTGGTCTATTGCCACAATATTGACACCTTTAGCTGCCAGACTTGGGCTTCCCTTCTTGCTTGTCATGCGTGCCTTCATGGGAATTGGCGAGGGAGTTGCTATGCCTGCTATGAACAATTTGTTGTCTAAATGGATTCCTGTATCTGAGAGGAGCAGATCACTTGCGCTGGTATACAGCGGCATGTATCTTGGTTCAGTGATAGGATTGGCGTTCTCACCTATATTGATCCACAACTTTGGGTGGCCATCTGTGTTTTATTCCTTCGGATCGCTTGGAACCATCTGGTTTGCAATGTGGCAGAGCAAAGCATACAGCTCACCAAAAGAAGATCCACATCTGAGCACGGAAGAAAAAGCACTGATTTTGGGAGGCAGCCTATCCAAGGAACCTGTCTCTGAAATTCCATGGAAGAAAATTCTATCAAAAGCACCTGTTTGGGCTCTGATTATCTCCCATTTCTGCCATAATTGGGGAACATTTATTCTTTTGACATGGATGCCTACCTACTATAACCAGGTGTTGAAGTTTAACCTCACCGAATCTGGACTACTGTGTGTGCTGCCATGGCTGACCATGGCTGTTTTTGCTAATATAGGTGGTTGGATTGCAGATACCCTTGTGAGCAAAGGCCTTTCCATTACATCAGTTCGTAAGATAATGCAAACGATTGGATTTCTAGGACCAGCTTTCTTCCTAACACAGCTTAGTAAAGTGAAAACACCTGCTTTAGCAGTGCTATGCATGGCCTGCAGTCAGGGATCTGATGCATTCTCTCAGTCTGGGCTATACTCGAATCACCAAGATATTGGGCCACGCTATGCTGGAGTTTTGCTAGGACTGTCCAACACAGCTGGTGTACTTGCTGGTGTCTTTGGTACTGCTGCAACTGGATACATACTCCAAAAGGGTTCTTGGGATGATGTGTTCAAAGTAGCCGTTGTGTTATACATCATCGGCACATTGGTGTGGAACCTCTTCTCCACGGGTGAGAAAATTCTCGAGTAAATTATCAACCATTATATAGGAACTTTTACTGGATAGATAACAAGATACCACATGAAATATTAAATGGAAAAAAATCAGATATATGGAGGAACTACTGAGTGAAGAGGCTTGAAATGCCCTGCAGTTAATTTAAAATTCCTTGGGGAGTTTATATAGAATCACCCTCCTGGGGAGAGGGAGTGTTAATTTTGTTCTCTTACCTTGCATTGTTTATGGATGTTTGAATAAATTTGGATTAATCTCAATATTTCTTAATTTGATTATGATTATGATTTGGTCTTTTTG	MAIGAVVSHRNLGSLIAYESYTGNQTGERSSVAATQYRNRKMYPPWGRFSLSLARHLPQNRFHSEGESFMTYSLFQMEANPPLSLPIPHQLKKKFHASLCTRRISGISRRCLSFSFSDRIIQPGKFDKFGFIERPALLSKRSRMMTTRADFKSEELDIRDSELESIVSPEGVSGAVLMEGVEQGKPWWEQFPKRWVMVLLCFSAFLLCNMDRVNMSIAILPMSKEFNWNSATVGLIQSSFFWGYLLTQIVGGIWADKIGGKVVLGFGVVWWSIATILTPLAARLGLPFLLVMRAFMGIGEGVAMPAMNNLLSKWIPVSERSRSLALVYSGMYLGSVIGLAFSPILIHNFGWPSVFYSFGSLGTIWFAMWQSKAYSSPKEDPHLSTEEKALILGGSLSKEPVSEIPWKKILSKAPVWALIISHFCHNWGTFILLTWMPTYYNQVLKFNLTESGLLCVLPWLTMAVFANIGGWIADTLVSKGLSITSVRKIMQTIGFLGPAFFLTQLSKVKTPALAVLCMACSQGSDAFSQSGLYSNHQDIGPRYAGVLLGLSNTAGVLAGVFGTAATGYILQKGSWDDVFKVAVVLYIIGTLVWNLFSTGEKILE	OTHER
Rs_20841	Rs_20841__TRINITY_DN67591_c0_g5_i5	20.8524	0	6.02945	0.000244408	0.0192654	Transcript DEG	Uncharacterized Ramonda serbica protein	uncharacterized protein [Henckelia pumila]				4.12e-176								other_or_unresolved																	CTCGCTAATTTACGCTCCATCTCAACCAGTGTAGCTCAGTTCGATTACGCGTCCTAACATCATGGATGACCTTCCGATCGACAAAATCGACATCTCAGGCGCCACATTAGCCTCACTTCTCCACCGCTCCGCCGCCTCCCCCGCCGACCTCCACGGCTTTCTCTTCGGCCAGTCCACCCTCTCCACTCCCAATCCCCTCTCCGATGACTCAACCTCCGCCACCACCCAAATCATCACTGCTACAATCACCTCCTTCCTCTCCCTCCCTTCCCATCTCCCCCTCCCTCCGCCCTTTCCCTCCTCCGTCTCCCTCCTCGGCTGGTTCTCCTCTCGCCGCAAAACCCCCCTCCGCCCCTCTTTGAGAGATTCCACCACCACCCTTACTCTCACATCATCTCCTTCCCTCGCTTTCACTCCTCAAAACTCCACTCTTTCCCTCTCCCCATCTCTCTTTCTCCTCCTCACGACGCCGTTTCAAGATCAGCTGATCCACACGCACGAGTACAAGGCTTTTCAGTATCGTATCCCGACCACTTCATTTGAGCCCAAGAGCCTGACTATTATCAACATCGGGCCTTCCTTTCGATCCCAATTCGATTCGTTCATCCCAATTGCGCCGTTCCCTTTGATGGATTTCGAACTCAGGGGCTCGGATGCTATGGCAGAAGATGTTAGAGGACAGACTTTGGGGAGTACAAAGAGGAATTTGATTAACCAGAAGCAGTTGGACATGTGTGCGGAAGGCTTTGATATTAGCAGGCTCAATAAATTAATGGGATCAGAGGCTGCAAACTACACTAGCGAGTTGGAGGATTTGTATGGTAAAATGCTGGCTAAGATTGATGGATTATCTAAATTGGTGGAGCAGACCTCAGCAAGAGTTTTGGAGCAGGACAATCATAATATGAGGTTGAGGAACAAAGTTGCTGGCTTGGAATAATTTGGTGATGGTCGTCGCCATCCTTTTTTTTTGTTAGCTTAGATCCCTGGAAGCATGGAGAGGTACACAATCATCTTGCAGCTTGGCCGAGTAAAGCATGACAATCTTGGAAATGCCCGTGTTTTCTGTTGTCTTGAGTTGAATATGGCCCATCTACGCTCCAACCTCTGGACCGCCGAATGTGTTTACTGTTCAACTCTATATGACATTGCTGTGCCATATTCGCGTGTAATCCTGGTGATTATGTTAAAAATGTTTGCTAATGGGATTGCCTAAGAGGCTGTAATATGATTATCCAAATCTTGGGTACTACCATCCTTGGCTACTACTGGTTTTGTTGTACCAACCTCGTCTATTGTGTGTCTATGGAATTTCGAGTTGCCCTTATGGTGGATCTACGGACCCGATATATTGTGGTCCAGCATCGAAATTCCCGTCTTTGTGTGTTTGGACTCTTCATTGTCCCCATCATAGATAGGGTTCCTAGTGCTTCGGTGACTGGCATTGTTGGCCATGATCTCTGGGTTTGATTCACCTAGGCACATTTGCTAGTGAAAGCGGATTTAGTAGGCGGCGAGGGTATTGTTTTATCCATCAACTATTTTCTTTTGGAAAAAAAAAAAATCTCTGTATTTTAAAAATTTAGAAGTTTCCCGTCTATAAATAGAATCCAGG	MDDLPIDKIDISGATLASLLHRSAASPADLHGFLFGQSTLSTPNPLSDDSTSATTQIITATITSFLSLPSHLPLPPPFPSSVSLLGWFSSRRKTPLRPSLRDSTTTLTLTSSPSLAFTPQNSTLSLSPSLFLLLTTPFQDQLIHTHEYKAFQYRIPTTSFEPKSLTIINIGPSFRSQFDSFIPIAPFPLMDFELRGSDAMAEDVRGQTLGSTKRNLINQKQLDMCAEGFDISRLNKLMGSEAANYTSELEDLYGKMLAKIDGLSKLVEQTSARVLEQDNHNMRLRNKVAGLE	OTHER
Rs_20986	Rs_20986__TRINITY_DN67627_c0_g1_i5	21.7161	1.32475	4.68972	0.000811125	0.0330344	Transcript DEG	zinc finger protein JACKDAW-like;	zinc finger protein GAI-ASSOCIATED FACTOR 1-like [Henckelia pumila]		sp|Q9FX68|ZWIP6_ARATH	Zinc finger protein WIP6	4.54e-20	PF22995;PF00096;PF23115;		cotyledon vascular tissue pattern formation [GO:0010588]; DNA-templated transcription [GO:0006351]; leaf vascular tissue pattern formation [GO:0010305]; phloem or xylem histogenesis [GO:0010087]; primary root development [GO:0080022]; regulation of gene expression [GO:0010468]; root development [GO:0048364]; shoot system development [GO:0048367]	DNA-binding transcription factor activity [GO:0003700]; zinc ion binding [GO:0008270]	nucleus [GO:0005634]		ath:AT1G13290;	other_or_unresolved	Q9FX68	ZWIP6_ARATH	reviewed	WIP6 DOT5 At1g13290 T6J4.5	Arabidopsis thaliana (Mouse-ear cress)		FUNCTION: Probable transcriptional regulator (Probable). Involved in leaf vasculature patterning (PubMed:18643975). {ECO:0000269|PubMed:18643975, ECO:0000305|PubMed:20541552}.			SUBCELLULAR LOCATION: Nucleus {ECO:0000269|PubMed:20541552}.	WIP C2H2-type zinc-finger protein family	IPR055187;IPR043584;IPR059161;IPR036236;IPR013087;		NP_172787.1;	AJ311809;AC011810;CP002684;	Metal-binding;Nucleus;Reference proteome;Repeat;Transcription;Transcription regulation;Zinc;Zinc-finger	TTTGCTCTCTCTATATGTACGAATAAAGCGTAACAGTAGTATATAATAGTAGGATTGATAAAGCGCCGTTGTGTATGAACATGGGTTGTTTTGTAGAAGGTGGTGGCTGCTGATTTGAAACAGCGTTCCCCATTTTTGCTTGCTCCTGTAAAAGTTCCGCTGGAGTTTTAAAGGGGTTTTAATATTTATTCGATTTTCTTAGAAGTTTGGAGTCTTGGGTTTTCTTTTTTTGTAAAGAGAAATCAATCGCAGAAATGTGAAATTTACTGTTTCCCCTTTTTGATTTCTTTGCTCAAAGTTATTGCTTTCTTCAAAAGGGTTGTTAGTATAAGTGGGATTGAGTTTGATTTCCCATCTTTTTTCAGCTGTGTTGATGTTATAGTGTGTGCTTAAGTTACTTCTATCTCTTCTGTAACGGTGATTTTTGGTTGAAAAAGAGGACTGGTATTATATATACTAAGCAAATAATCATGGCGGAAATTGAGAATTCAGTGTCGCAAGCTTCTGCTGAATCCAGTTTTACCCTTTCCGATAAGCATATAAAATCCGAACAATCTGTGGCAGTGGAACAAACTTTGCCCGTTAAGAAAAAGCGGAATCTTCCCGGAATGCCTGATCCAGATGCAGAAGTGATTGCTCTATCACCAAAAACCCTTATGGCAACGAACAGATTCGTTTGCGAGATCTGCAACAAAGGATTCCAACGCGACCAGAACTTGCAGCTTCATCGGAGAGGCCACAATTTGCCGTGGAAACTCCGGCAACGGACCAACAAAGAAGTGAGAAAACGAGTTTATCTATGCCCCGAGACCACTTGCATTCACCACGATCCTTCGAGGGCTTTAGGCGATCTTACTGGAATCAAGAAACATTTCAGCCGTAAGCATGGTGAGAAAAAGTTCAAGTGCGAGCGTTGCTCCAAGAAATACGCAGTCCAGTCTGATTGGAAAGCCCACATGAAAACTTGCGGCACTAGAGAGTACCGCTGCGATTGTGGTACTTTGTTTTCAAGGAGGGACAGTTTTATCACCCATAGGGCATTTTGCGATGCATTGGCTCAGGAGAGTGCACTGTCCCAGCCTTTGGCAATTACGAGTTCTGGAGGAGATATGAAGCTTC	MAEIENSVSQASAESSFTLSDKHIKSEQSVAVEQTLPVKKKRNLPGMPDPDAEVIALSPKTLMATNRFVCEICNKGFQRDQNLQLHRRGHNLPWKLRQRTNKEVRKRVYLCPETTCIHHDPSRALGDLTGIKKHFSRKHGEKKFKCERCSKKYAVQSDWKAHMKTCGTREYRCDCGTLFSRRDSFITHRAFCDALAQESALSQPLAITSSGGDMKL	OTHER
Rs_21102	Rs_21102__TRINITY_DN67669_c0_g1_i1	65.7884	5.15188	3.38634	3.34452e-05	0.00706969	Transcript DEG	hypothetical protein F511_04493;	uncharacterized protein [Henckelia pumila]				5.54e-213								other_or_unresolved																	CTCGTCTCGCATCAAATTAAATAAGCATACCGGCCCACAAAGATTTTTACCGGGTTAAATCTGAGGTGCAGGGGAGGATAAGTCAAGATATGTTGTGTAAGTCGCTCTCTAGGATTTCCCGTGACATCCTTGTTAGCGCAAACTGAAGGGATTTTCTTGAGATTTAACAGATGGCGGAGCTTTGTTTGATGGCTTCGCATGGCTGCTCTCCTGATTTAGGTCTTGTTTTCCATTCGGAACAGGGTTTTAAGAGGATCTCAAAGGACTTTCACCATTGTCTCCCATATCATGTTTCAAATCAAGATATTGTCAATCCCCTTGCCTTGAAATCCATAAGTGGATTGTCCGACTGTAACTGTGTCACAAGGGGTGGCTCAAACTTGTTGAGACCGACACTCATTGACATCCTACAAGGCGCTCAGCAAGACTCCGTACTCTTCAGCTCTGGGATTGCGGAACAATGCTCGAGGCAGGAAAAGTTCTTGAAGTTACTTGCATCTGGATCAATAGGAGGTTTACTTGATATGTCTTTTCTCTGTGATATGATGGGGTCTCGACTATCGATACCGGATTTTCCACTTCTTACTTCTTATTCACGATGGCTAGTTAAAGATTCGGAGTCTCAGCATTCTCTCATATACCCAACCAAGGAATTATACTTGGATGAACCTAAGGTGGAAATACTGGGGGATAGTCGCGGTTGTACTGAAAATTCACATAACTCTGAAGGCCAACCAATGTATAGTCCATCTATGACTGAGATAAATGATATAATATCAGTGATTTCGGACATTTACCTGACAAAGAACACAAATAAATCCTGTAAGCAGACAATGTTGGTCCCTTTCTTTGAGAGGCGTAGAAGAGCAAGCTTCAACTCTAATGTATCGAAGCTTCCAACTGAGAAAGTTGGGTCTCTAAAGAGCCACAAGAAAGTGAAGGAAAAGACACCACAGAAGAAGAAGGTCCTAACAAAGACCAACAAAGAGAGGGATAACGGCTACCTTCATGCATGTGAAATTCTTTTGTCTATACTGGTCGACAAGAATCAACCTCTTAGAAACGCAATCCAGTCGTTGAAGAAATCTGGTCCAGAACTGTCACAACTTTTAACTCAATTCTCCGCCAGCATCGCGGGGACCGGGATTGCTGTCATTGTAGCGTTGGTCTGTAGAGCTGCTTGTAGTTGGGCTCCATTCTGCACGACCAAGTTTTTGAGTTTGGGATTTGGTCTGGGACTTATTTCGCTTTCTTGGGCGGTCCATAAACTGAGAGATACAGTTATATCTGTTGGCAAAACATCTGGTAAGTTGGGTACAAATGATGAGAAAATGACGAGTCTTTTGGAAAGGAATTTGAAGGATATATACTTCAGAGTGGTGGCATTGATGGCAGTTGCTGTGCTGAGGCTTGTATGGCTCGTATGACTCGTGTTATCGAAACGATGATTCGACATCCTTGTATATAGCAGGGTTTCCTTCAAGATCTTAATTCAAGATGATGTGTTCATAATGATCTATCATGGAATTTTGTGGGTATAGTTTTGATACTAGATGTTAATTATCGAAAGATGTCAACGCAAGTTTTTGAATATTTGCTCGTCAAGTGTGTCTTAGTTCGAAAACTATCCATAGAAGTTATTGTGACAACACAATTTTGGTTCCGCGTTGGAATATTTTTTAAAAGTGTTTATCTGTTTTTCAGATAAAAAAATGGTAAATTGCATAAAAGCCCCCTTGTTAGAGTAAATTTACACGAAATCCCAATGTGTTAACAAAATAG	MAELCLMASHGCSPDLGLVFHSEQGFKRISKDFHHCLPYHVSNQDIVNPLALKSISGLSDCNCVTRGGSNLLRPTLIDILQGAQQDSVLFSSGIAEQCSRQEKFLKLLASGSIGGLLDMSFLCDMMGSRLSIPDFPLLTSYSRWLVKDSESQHSLIYPTKELYLDEPKVEILGDSRGCTENSHNSEGQPMYSPSMTEINDIISVISDIYLTKNTNKSCKQTMLVPFFERRRRASFNSNVSKLPTEKVGSLKSHKKVKEKTPQKKKVLTKTNKERDNGYLHACEILLSILVDKNQPLRNAIQSLKKSGPELSQLLTQFSASIAGTGIAVIVALVCRAACSWAPFCTTKFLSLGFGLGLISLSWAVHKLRDTVISVGKTSGKLGTNDEKMTSLLERNLKDIYFRVVALMAVAVLRLVWLV	OTHER
Rs_21165	Rs_21165__TRINITY_DN67683_c0_g2_i1	24.3648	0	6.22185	4.54827e-05	0.00843457	Transcript DEG	diacylglycerol kinase 5-like;	diacylglycerol kinase 5-like [Primulina eburnea]		sp|Q9C5E5|DGK5_ARATH	Diacylglycerol kinase 5	1.05e-137	PF00609;PF00781;		defense response [GO:0006952]; glycerolipid metabolic process [GO:0046486]; intracellular signal transduction [GO:0035556]; phospholipase C-activating G protein-coupled receptor signaling pathway [GO:0007200]	ATP binding [GO:0005524]; ATP-dependent diacylglycerol kinase activity [GO:0004143]	membrane [GO:0016020]		ath:AT2G20900;	other_or_unresolved	Q9C5E5	DGK5_ARATH	reviewed	DGK5 At2g20900 F5H14.13	Arabidopsis thaliana (Mouse-ear cress)	2.7.1.107	FUNCTION: Phosphorylates the second messenger diacylglycerol (DAG) to generate phosphatidic acid (PA), another important signaling molecule. PA is required for plant development and responses to abiotic stress and pathogen attack. May be involved in the accumulation of PA during cold stress (By similarity). {ECO:0000250}.	CATALYTIC ACTIVITY: Reaction=a 1,2-diacyl-sn-glycerol + ATP = a 1,2-diacyl-sn-glycero-3-phosphate + ADP + H(+); Xref=Rhea:RHEA:10272, ChEBI:CHEBI:15378, ChEBI:CHEBI:17815, ChEBI:CHEBI:30616, ChEBI:CHEBI:58608, ChEBI:CHEBI:456216; EC=2.7.1.107;			Eukaryotic diacylglycerol kinase family	IPR017438;IPR037607;IPR000756;IPR001206;IPR016961;IPR016064;		NP_001031381.1 [Q9C5E5-1];NP_565492.1 [Q9C5E5-2];NP_850007.1 [Q9C5E5-1];NP_973498.1 [Q9C5E5-2];	AC006234;CP002685;CP002685;CP002685;CP002685;AF360300;BT000983;AK316877;AK317470;AY085589;	Alternative splicing;ATP-binding;Kinase;Nucleotide-binding;Plant defense;Reference proteome;Stress response;Transferase	CTCGCCTACATCTCCACCTACTTGCTTCTGTCTTGTCTGTCAATCTTCTTCCATCACCATTTATGGTCCGAATTGCTTTGAATATTCACTCGCGATCCCTCCAAAGCACCCACCTTTTCCTTGTTTTCATTTGCTGACTTGTAATTAACAATGGCAAGTTTGGATCTTGATTCTAAGAAATTTGTAAAGGAGTTTTATATTCCTAGCTATATACTTGTGTCTGACTTGGAGGCTGAGTGTTTACCTGATGTGCCCGAGTGCCCTGTTTTGGTATTTATCAATTCCAAAAGTGGTGGTCAGCTTGGTGGAGATCTTCTCATTAGTTACCGATCCATACTAAACAAAAACCAGGTGTTTGATTTAGGAGAAGAATCTCCCAATCGTGTGCTGAGTAGGATTTTTCTCAACCTTGAAAATCTGAAGCTTAATGGTGATGAATTTGCTCCTGAACTTGAGAAGAAGTTAAAAATAATTGTTGCAGGAGGAGATGGTACAGCTGGCTGGCTTCTTGGCGTGGTTTCTGATCTGAAATTGTCTCGGCTGCCACCAATTGCTACGGTGCCTTTGGGAACTGGAAATAATCTCCCGTTTGCATTTGGATGGGGTAAGAAAAATCCTGGAACAGATCGTAATTCTGTGCTCTCATTCCTGGATCAAGTGCGGAAAGCAAGAGAAATGAAGATCGACAGTTGGCATTTTCTTATGCGGATGAGAGCACCAAAAGAAGGCTCATGTGATCCAATTGCTCCTCTGGAGTTGCCACATTCATTGCATGCATTTCATAAAGTTTCTTCGACAGATGATCTCAATGTGAAAGGTTGTGATACATTCCGCGGTGGATTTTGGAATTACTTTAGCATGGGAATGGATGCACAAGTGTCTTATGCATTCCACACAGAGAGAAAGCTGCATCCAGAAAAATTCAAAAACCAGCTACATAATCAGGGTCATTGTGAAGGGCCGTAGAAATTCGAAGCCAACGGTAGCAACTCATCCACAGAGAGTAGGAAACCTGACAAGAGAATAATAGATGTTATGTTGCTTCAGCGGCAGATTGACAATGAATGCAGGAGATCGCCACTTGACTCGCTATAATTTTCCTGCGTTGGAGATTGTGTTTTGTTGGAATCATGTCACGAAGAGTCCTCCAAGAGAACGCTGCAACCTTTGAAGGGGCATAACTGTTCCATACACCCATGCAAGCCTGTTGAAAGTCGCCTTCGGAGCTGAGCTCCTAGTGAAGCAAACCATAAGCCGAT	MASLDLDSKKFVKEFYIPSYILVSDLEAECLPDVPECPVLVFINSKSGGQLGGDLLISYRSILNKNQVFDLGEESPNRVLSRIFLNLENLKLNGDEFAPELEKKLKIIVAGGDGTAGWLLGVVSDLKLSRLPPIATVPLGTGNNLPFAFGWGKKNPGTDRNSVLSFLDQVRKAREMKIDSWHFLMRMRAPKEGSCDPIAPLELPHSLHAFHKVSSTDDLNVKGCDTFRGGFWNYFSMGMDAQVSYAFHTERKLHPEKFKNQLHNQGHCEGP	OTHER
Rs_21180	Rs_21180__TRINITY_DN67687_c0_g2_i5	10.2664	0	4.98275	0.00115876	0.0385084	Transcript DEG	probable N-acetyl-gamma-glutamyl-phosphate reductase chloroplastic;	probable N-acetyl-gamma-glutamyl-phosphate reductase, chloroplastic [Primulina eburnea]		sp|Q93Z70|ARGC_ARATH	Probable N-acetyl-gamma-glutamyl-phosphate reductase, chloroplastic	7.96e-193	PF01118;PF22698;		L-arginine biosynthetic process [GO:0006526]	copper ion binding [GO:0005507]; N-acetyl-gamma-glutamyl-phosphate reductase activity [GO:0003942]; NAD binding [GO:0051287]; NADP+ binding [GO:0070401]	chloroplast [GO:0009507]; chloroplast stroma [GO:0009570]; cytoplasm [GO:0005737]; nucleolus [GO:0005730]		ath:AT2G19940;	chloroplastic_or_plastid	Q93Z70	ARGC_ARATH	reviewed	At2g19940 F6F22.3	Arabidopsis thaliana (Mouse-ear cress)	1.2.1.38		CATALYTIC ACTIVITY: Reaction=N-acetyl-L-glutamate 5-semialdehyde + phosphate + NADP(+) = N-acetyl-L-glutamyl 5-phosphate + NADPH + H(+); Xref=Rhea:RHEA:21588, ChEBI:CHEBI:15378, ChEBI:CHEBI:29123, ChEBI:CHEBI:43474, ChEBI:CHEBI:57783, ChEBI:CHEBI:57936, ChEBI:CHEBI:58349; EC=1.2.1.38;	PATHWAY: Amino-acid biosynthesis; L-arginine biosynthesis; N(2)-acetyl-L-ornithine from L-glutamate: step 3/4.	SUBCELLULAR LOCATION: Plastid, chloroplast {ECO:0000305}.	NAGSA dehydrogenase family, Type 1 subfamily	IPR050085;IPR023013;IPR058924;IPR000706;IPR036291;IPR000534;		NP_849993.5;	AC005169;CP002685;AY058082;AY090309;	3D-structure;Amino-acid biosynthesis;Arginine biosynthesis;Chloroplast;NADP;Oxidoreductase;Plastid;Reference proteome;Transit peptide	CTCGTTTACCACTTGAGAAAAAGGGAAAAGTAGACTCAGACGGGGCGGAGGTGAAGGCGGTAGGGGAGGTGCGGTGGACTGTTGGCATGGCTTCAATGGGTTTTTCTCGACAATAAGAATAGCTAAAGAATATTTGCAGGTTTTTGTGAAGAAAAGGAAAGGGTGTAAAGATGGGTCATTTATCGTCTTTAAACTCCATTTATATGGATCGAGGAGGCTTTGTTCAATACCAGGTTAGGAAGCTTTGTGTTAGAGCTTCTGTCAGCACCGCAGCACCTCAGAACTCACAGTTCGAAGATATTAAGGCCCAGAAGTTCGAAAATTTCCGAATTGGTGTGCTTGGGGCTAGTGGCTACACTGGGTCTGAGATAATTCGACTACTTTCGAATCACCCGAATTTCCAAATAACTCTGATGACAGCTGATAGGAAAGCTGGTCAATCAATTGGATCAGTTTTTCCTCATTTGGTCAAGCAAGAATTGCCCAACATGGTTGCTGTTAAGGATGCTGATTTTTCCAATGTGGATGCTGTGTTTTGTTGTTTGCCTCATGGGACTACGCAGGAAATTATCAAAGGTCTCCCAAGTAGTTTGAAGATAGTTGATCTATCAGCGGACTTCCGTCTTCAAGATGTTGGTGAATATGAGGAATGGTATGGTCAGCCTCAACGGGCACATGAATTGCAGAGAGAGGCCGTTTATGGCTTGACTGAGATATCTAGATCCTATATCCAAAGTGCACGCCTAATTGCAAATCCTGGCTGCTATCCAACTTCAATTCAGCTTCCACTTATTCCATTGATAAAGGCTAATCTCATTGAAGTTAAAAATATTATTATTGACTCAAAATCTGGTGTTAGTGGAGCAGGTCGAGGAGCTAAAGAGGCAAATTTGTACACTGAAATAGCAGAGGGAATACATTCTTATGGCGTAACAAGACATCGTCACGTGCCTGAAATTGAACAAGGGTTATCAGATGCCGCGAAATCAAAAGTTACAGTCAGCTTTACCCCTCATTTAATGCCAATGAGCCGTGGTATGCAATCAACTA	MGHLSSLNSIYMDRGGFVQYQVRKLCVRASVSTAAPQNSQFEDIKAQKFENFRIGVLGASGYTGSEIIRLLSNHPNFQITLMTADRKAGQSIGSVFPHLVKQELPNMVAVKDADFSNVDAVFCCLPHGTTQEIIKGLPSSLKIVDLSADFRLQDVGEYEEWYGQPQRAHELQREAVYGLTEISRSYIQSARLIANPGCYPTSIQLPLIPLIKANLIEVKNIIIDSKSGVSGAGRGAKEANLYTEIAEGIHSYGVTRHRHVPEIEQGLSDAAKSKVTVSFTPHLMPMSRGMQST	OTHER
Rs_21449	Rs_21449__TRINITY_DN67763_c0_g1_i3	10.2355	0	5.01675	0.00168567	0.0458396	Transcript DEG	putative galacturonosyltransferase 7-like | partial;	probable galacturonosyltransferase 7 isoform X1 [Primulina huaijiensis]		sp|Q9ZVI7|GAUT7_ARATH	Probable galacturonosyltransferase 7	1.28e-159	PF25557;PF01501;		cell wall organization [GO:0071555]; pectin biosynthetic process [GO:0045489]	polygalacturonate 4-alpha-galacturonosyltransferase activity [GO:0047262]	endosome [GO:0005768]; Golgi apparatus [GO:0005794]; Golgi medial cisterna [GO:0005797]; Golgi membrane [GO:0000139]; nucleus [GO:0005634]; plasma membrane [GO:0005886]; trans-Golgi network [GO:0005802]		ath:AT2G38650;	other_or_unresolved	Q9ZVI7	GAUT7_ARATH	reviewed	GAUT7 JS33 LGT7 At2g38650 T6A23.15	Arabidopsis thaliana (Mouse-ear cress)	2.4.1.-	FUNCTION: May be involved in pectin biosynthesis. {ECO:0000250}.		PATHWAY: Glycan metabolism; pectin biosynthesis.	SUBCELLULAR LOCATION: Golgi apparatus membrane {ECO:0000250}; Single-pass type II membrane protein {ECO:0000250}.	Glycosyltransferase 8 family	IPR029993;IPR002495;IPR029044;		NP_001189702.1;NP_565893.1;	AC005499;CP002685;CP002685;AY050982;AY091448;	Cell wall biogenesis/degradation;Glycoprotein;Glycosyltransferase;Golgi apparatus;Membrane;Reference proteome;Signal-anchor;Transferase;Transmembrane;Transmembrane helix	CTCGCAATGAACTACCATATGTACATTTGTGCATCCAAAAACCAAAAAGGGATCGCATCTCCAAACAGGAGTGGGATTGGCGGAAGTTTGTTAATCGCTGAGGATTTTTTTTGCGTCAAAGACGAAGTGATTGTTGACATTGAATAAGAATATGCCTTTGAAATTTTGTAATTGAAGAGAAGAAAAGGTGCAGGAAAAGGAGTTTGAGAGATGAAGGGTGTGGTTGGAGGTCCAGCGAAGCGAAGATGGAAAAATCTGGTGATTCCGGTGGTTTGCCTCGTCGTCCTATCAATGCTCGTGCCACTTGTCTTCTTGCTCGGCCTCTACAACGGTTCGCACTCCACTGGAGATGCCAATCAACAGCGGAATTCTCACCCTAATCCATTAAGCGCTATTGATCAACACGATGATGCTGGTAAAAGAGAAAAATCAGAGATTCAACAATCTAAACATGTGGATGACCTTATAGAGAGATTGCCCCCTACTCTTCCCAAGGAATTTGGGAACAACTCCGAGAGAGCTGTGAATGAAACAAATGGTTTTTCCATGGCAACTGGTTTTCCAAAACAAGCACAGCAGAATATTGGACTTGTGAAAAACTATACTGGGGAGCATAGAAGAAGTGCTGATGAAAGTGACCTGATCTGTGAATATACATTTGGGAGTTATTGTTTATGGCGTCGAGAACATAGGGAAAAAATGGAAGATACTGTAGTGAAGAGGATGAAGGACCTACTTTTTGTTGCCCGTGCTTACTATCCAAGTATTGCGAAACTCAAATCATTTGAAAAATTGTCTCATGAAATGAAGCAAAATATTCAGGATTTTGAACGTGTTCTTAGTGAAACTACAACAGATAAAGATCTTCCCCCTGGGAATGAGAAGAAGATATCTAAAATGGAGACTGTAATTGCAAAAACAAAATCATGTCCTGTGGATTGTAACAATGTTGATAAGAAATTTAGACAGCTAGTTGATATGACAGAGGATGAATCTAATTTTCACACAAAGCAAAGTGCCTTCCTCTACCAACTTGCGGCTCAAACCATCCCAAAGAGTCTCCATTGTCTGTCAATGCGATTAACTGTCGAGTGTTTTAGATCTTCAATTGATAATGAGCCGGCGCTGGTGGAAAAATTTTTAAATCCGGATTTGTACCACTACGTCATGTTCTCTACGAATATAATTGCATCATCTGTTGTAATCAACTCAACCGTAATGCATGCAAAAGAAAGTGAGAAACAGGTTTTTCATCTGCTCACTGACAGGGAAAATTACTTTGCTATGAAGTTTTGGTATTTCAGAAACAAGTATAAAGAAGCCTCAGTTCAGGTGCTGAACATTGAAGACATTAAGTTGTTTGACCGTCATAAGGTGCCACCATTGCATCTGTCATTGCCTGAAGAATTTCGTGTTTCCTTTCGTAGGGTTAATGAACTATCTTTCTCGCTATCTAGAACGGAATACATATCTACGTTTTCACATTCTCACTATCTCCTTCCTAAAATATTTCAAACGCTGGAGAAAGTTGTAGTTTTGGAAGATGACATGGTTGTGCAGAGAGACTTGTCAGCCCTCTGGAACATTAACATGGGGGAAAAAGTGAATGGCGCCGTGCAGTTCTGTGCAGTGAAATTGGTTCAGCTGAAAAAATATTTGTCCAGAT	MKGVVGGPAKRRWKNLVIPVVCLVVLSMLVPLVFLLGLYNGSHSTGDANQQRNSHPNPLSAIDQHDDAGKREKSEIQQSKHVDDLIERLPPTLPKEFGNNSERAVNETNGFSMATGFPKQAQQNIGLVKNYTGEHRRSADESDLICEYTFGSYCLWRREHREKMEDTVVKRMKDLLFVARAYYPSIAKLKSFEKLSHEMKQNIQDFERVLSETTTDKDLPPGNEKKISKMETVIAKTKSCPVDCNNVDKKFRQLVDMTEDESNFHTKQSAFLYQLAAQTIPKSLHCLSMRLTVECFRSSIDNEPALVEKFLNPDLYHYVMFSTNIIASSVVINSTVMHAKESEKQVFHLLTDRENYFAMKFWYFRNKYKEASVQVLNIEDIKLFDRHKVPPLHLSLPEEFRVSFRRVNELSFSLSRTEYISTFSHSHYLLPKIFQTLEKVVVLEDDMVVQRDLSALWNINMGEKVNGAVQFCAVKLVQLKKYLSR	OTHER
Rs_21599	Rs_21599__TRINITY_DN67802_c0_g2_i3	25.2644	70.3923	-1.55003	1.15331e-05	0.00372345	Transcript DEG	Angio-associated migratory cell protein (contains WD40 repeats);	uncharacterized protein [Primulina huaijiensis]		sp|Q6ZD63|FAS2_ORYSJ	Chromatin assembly factor 1 subunit FAS2 homolog	7.14e-148	PF24105;		DNA recombination [GO:0006310]; DNA repair [GO:0006281]; DNA replication-dependent chromatin assembly [GO:0006335]; DNA-templated transcription [GO:0006351]; nucleosome assembly [GO:0006334]		CAF-1 complex [GO:0033186]; nucleus [GO:0005634]		dosa:Os08g0108200;	other_or_unresolved	Q6ZD63	FAS2_ORYSJ	reviewed	FAS2 Os08g0108200 LOC_Os08g01680 OsJ_25768 P0450B04.31	Oryza sativa subsp. japonica (Rice)		FUNCTION: Component of the chromatin assembly factor complex (CAF-1) involved in chromatin assembly following DNA replication and DNA repair. Required for several aspects of development, including apical meristem maintenance by regulating the durations of the S- and G2-phases of the cell cycle through its chromatin assembly activity (By similarity). {ECO:0000250}.			SUBCELLULAR LOCATION: Nucleus {ECO:0000250}.	WD repeat HIR1 family	IPR055410;IPR045145;IPR015943;IPR001632;IPR036322;IPR001680;			AP004462;AP008214;AP014964;CM000145;AK121823;	Chromatin regulator;DNA damage;DNA recombination;DNA repair;Nucleus;Reference proteome;Repeat;Transcription;Transcription regulation;WD repeat	CTCGCCTTAAACCATCATCCGGTAAAGACCCTCGACTATCGCTCACTACGCCGGCCGACCATCACCCTGTATAAGCCGCCTTTCTGTAGTTAATCTGTCGCAAGAAATGAATTCACCTTCTCCAGTCCACGACGAAGATCAGGGAGAAGAGGTTTTTCTTGATGAAAGCGATATCATTAACGAGTATGATGTTGATGAAGAAGAACTTCCAGATGCGGATGATGAAGGAGGCACTGATGGAGAAGAAGATTCTGATATTGTTGATGATTCAATACACATATTTACCGGTCATACAGGTGAATTATACGCTGTTGCATGCAGTCCAACGGATCCTACATCGGTCGCAACTGGAGGTGGTGATGATAAGGGGTTCTGGTGGAAAATCAATCAAGGAAACCAGACTTTTACATTAGAAGGTCACCAGGATTCTGTATCTAGTTTAGCTTTTAGTGTAGATGGACAGTTGCTTGCATCCGGAGGATTGGATGGAGTTGTTAAAATATGGGACACGTCTAGTGGAGACATAAAATGCACACTTGAAGGTCCTTCAGGGAACATTGAGTGGGTCAGGTGGCATCCAAAAGGACATCTGGTCTTAGCTGGTTCTGACGATTCTTCTGTCTGGATGTGGAATGCTGACAAGGCTGCTTATCTGAATGTTTTTACCGGTCATGGGAGTAGCGTAACCTGTGGTGATTTTACTCCTGATGGTAAAATAGTATGTAGCGGTTCCGATGATGCAACAATGAGAATATGGAACCCTAGAACTGGTGAGATCATCCATGTTGTCAGAGGTCATCCTTATCATACTGAAGGACTCACATGCTTGACAATCAACTCTGACTCTAGTCTTGTCCTCACTGGTTCAACCGATGGTTCAGTTCATGTTGTCAACATATCAACTGGGAAGGTGGTAAGTTCTTTAAGTGCTCATTCTGAATCAATCGAGTGTGCAGCTTTTGAAGTGAGCTCTCGGGGAGCCTATTCAATGGCTGCGACAGGAGGCATGGATAGGAAACTTGTAATCTGGGATCTTCAGCATTCATCGCCTAGGTGCACATGTGAGCATGAGGACGGGGTCAGTTGCTTGCTTTGGCTGGCTGGTTGTAGATATATTGCCACGGGCTGTGTCGATGGGAAAGTACGGATATGGGATAGTCTCTCAGGAGATTGTGCAAAAATATTATGTGGACACGCTGGTCCAATTCAGTCGATTGCAGCATCTTCTAATGGAGAATTCTTGGTATCTGTTTCAATCGATGGAACTGCTAGAGTGTTTGAGATTGCTGAATTCAGATAGATCTCCGAATCAAGCTGGCGTAAGTTGTTTTTTGGATAAAAATTTATTGCGCTTTTGTCAATTTGAGCGTTGTGCATTGCAAAGGAAATGTTGTGTACTATTGGCCCAACCTTCCCGACCCCATGCATAGCGAGAGCTTCATGTACCCGGTTTGTCTTTTTATTAATTTAAGCGACTTGTGCATTTGCTCCACATATTTTTTTTACGTTGATAGGGTTACAGACTACCGAGTGTATTATCATAATTGTTCTGACAATATGGCGGGTAGGGGGAACATGAATTTTGTAGACGCAGGATGCTATGCTTGTCATTTGTTCTTGGATAGTG	MNSPSPVHDEDQGEEVFLDESDIINEYDVDEEELPDADDEGGTDGEEDSDIVDDSIHIFTGHTGELYAVACSPTDPTSVATGGGDDKGFWWKINQGNQTFTLEGHQDSVSSLAFSVDGQLLASGGLDGVVKIWDTSSGDIKCTLEGPSGNIEWVRWHPKGHLVLAGSDDSSVWMWNADKAAYLNVFTGHGSSVTCGDFTPDGKIVCSGSDDATMRIWNPRTGEIIHVVRGHPYHTEGLTCLTINSDSSLVLTGSTDGSVHVVNISTGKVVSSLSAHSESIECAAFEVSSRGAYSMAATGGMDRKLVIWDLQHSSPRCTCEHEDGVSCLLWLAGCRYIATGCVDGKVRIWDSLSGDCAKILCGHAGPIQSIAASSNGEFLVSVSIDGTARVFEIAEFR	OTHER
Rs_21764	Rs_21764__TRINITY_DN67845_c0_g4_i10	0	26.7077	-7.62466	0.0013496	0.0414714	Transcript DEG	PREDICTED: heptahelical transmembrane protein 4-like;	heptahelical transmembrane protein 4-like [Henckelia pumila]		sp|Q9SZG0|HHP4_ARATH	Heptahelical transmembrane protein 4	3.25e-144	PF03006;		response to hormone [GO:0009725]; response to sucrose [GO:0009744]	signaling receptor activity [GO:0038023]	membrane [GO:0016020]; mitochondrion [GO:0005739]		ath:AT4G37680;	other_or_unresolved	Q9SZG0	HHP4_ARATH	reviewed	HHP4 At4g37680 F19F18.170	Arabidopsis thaliana (Mouse-ear cress)		FUNCTION: May play a role in abiotic stress response. {ECO:0000250}.			SUBCELLULAR LOCATION: Membrane {ECO:0000305}; Multi-pass membrane protein {ECO:0000305}.	ADIPOR family	IPR004254;		NP_001190946.1;NP_001329235.1;NP_195483.1;	AL035605;AL161591;CP002687;CP002687;CP002687;AF360173;AY056348;	Membrane;Reference proteome;Stress response;Transmembrane;Transmembrane helix	TGAAACGATCCTTTCAAGGGATATATAGATATAATTATAATTTTCATTTAAAAATCAGATTTCTTGGTCTCTCCTTGTGGGTGGTATTCCTCTTCTATTTCAGAAATGGGCAAGAATCAAGCAAATCATGAAGAGATTAAATCTTGTGACGAATCAAATGAAAATCAAAGGGTTATTGCTTCATCCGTGGAAGGGAAAGGAAAGAAATTGTGGAAGAAAGTGAAGTATCAATTGGTGGAGTACCACTCATTGCCTGGATATTTGAAGGACAATGAGTATATTATTGGTCATTACAGGTCTGAGTGGCCTTTGAGGCAGGTCTTGCTCAGTGTTTTCACTATTCATAATGAGACCCTCGATGTTTGGACGCATTTGATAGGCTTCTTCTTGTTCCTTTCTCTGACCATTTATACAGCTATGAAGGTTCCAGCAGTGGTAGACATTCCCACACTGCAAAATTTGCCGAATGTGCTAAGAAAAGCGGATTTCCACAAACTGCGAACAGAACTCGCAACTTGTCTTCCGTCTTTGCGACACATGCGTGATTGGCATATTATGGAAGTACTCTCCAACTGTTTGCCAGAGCGTTTGTCACACATGAACCATACCGATGTTTGTGTTCTGCGTAGCATGAAGGAAGAAGTGTTGAACATAGTAGCGCCATTGATGGTTCGGCCAATCACACGTTGGCCGTTTTTCGCTTTCTTGGGTGGCGCCATGTTTTGCTTGTTAGCTAGCAGCACTTGCCACTTACTTTCTTGCCACTCGAAACGCCTTTCCTACATCCTGCTTAGGCTCGATTACGCAGGAATTGCTGCCCTCATTTCCACCTCATTTTACCCTCCTGTCTACTACTCCTTCATGTGCTATCCACTCTTCTGCAATCTCTATATGGGATTCATTACCCTGCT	MGKNQANHEEIKSCDESNENQRVIASSVEGKGKKLWKKVKYQLVEYHSLPGYLKDNEYIIGHYRSEWPLRQVLLSVFTIHNETLDVWTHLIGFFLFLSLTIYTAMKVPAVVDIPTLQNLPNVLRKADFHKLRTELATCLPSLRHMRDWHIMEVLSNCLPERLSHMNHTDVCVLRSMKEEVLNIVAPLMVRPITRWPFFAFLGGAMFCLLASSTCHLLSCHSKRLSYILLRLDYAGIAALISTSFYPPVYYSFMCYPLFCNLYMGFITL	OTHER
Rs_21854	Rs_21854__TRINITY_DN67871_c0_g1_i2	31.3147	0	6.60584	8.48954e-05	0.011631	Transcript DEG	UDP-glucuronosyl and UDP-glucosyl transferase;	linamarin synthase 2-like [Primulina huaijiensis]		sp|G3FIN9|UGTK5_MANES	Linamarin synthase 2	1.74e-214	PF00201;		defense response [GO:0006952]	linamarin synthase activity [GO:0050057]			ag:AEO45782;	other_or_unresolved	G3FIN9	UGTK5_MANES	reviewed	UGT85K5	Manihot esculenta (Cassava) (Jatropha manihot)	2.4.1.63	FUNCTION: UDP-glucosyltransferase catalyzing in planta synthesis of cyanogenic glucosides. Able to glucosylate acetone cyanohydrin and 2-hydroxy-2-methylbutyronitrile, forming linamarin and lotaustralin. Also accepts, to some extent, a wide range of potential acceptor substrates, including simple alcohols, flavonoids, isoflavonoids and other hydroxynitriles such as p-hydroxymandelonitrile, mandelonitrile, (E)-4-hydroxy-2-methylbut-2-enenitrile and (E)- 2-(hydroxymethyl)but-2-enenitrile. {ECO:0000269|PubMed:21736650}.	CATALYTIC ACTIVITY: Reaction=2-hydroxy-2-methylpropanenitrile + UDP-alpha-D-glucose = linamarin + UDP + H(+); Xref=Rhea:RHEA:20009, ChEBI:CHEBI:15348, ChEBI:CHEBI:15378, ChEBI:CHEBI:16441, ChEBI:CHEBI:58223, ChEBI:CHEBI:58885; EC=2.4.1.63; Evidence={ECO:0000269|PubMed:21736650};			UDP-glycosyltransferase family	IPR002213;			JF727884;	Glycosyltransferase;Plant defense;Transferase	CTCGCACAACCAAACGTTAAATTTGCTCTGGCATTGGCCTTACAAAAAAAGGAACCTTATCACATATACATGTATTGTGAGTGAAACACTTGTACCTGTTCAGAAACCTCTTTACTTTTCCAACATTATCATTCTTAATTTCATCAAAAGACCTCAAAGCCATCAAAATGGGTTCAATAGCAACCAAGAAACTTCACTTGGTAATGGTTCCATATCCCGCACAAGGCCATGTTTCCCCAATGATGAGATTAGCCAAGCTTCTCCATTCAAGAGGCTTTTACATCACCTTTGTTAACACAGAATTCAATCACCGGCGTTTGATCAAGTCCAAGGGTCCCGAATCCGTGAAAGGATTGCCTGATTTCAGGTTCGAAACGATCCCGGATGGATTACCACCGTCGTCGTCCGACGAAGATGCAACACAAGATATACCTATGTTGTGTTACTCAACAAGAAAGACATGCTTGGAGCCGTTTAAAAAGCTCCTGTTTAGGCTTAACTCGCTGCCGGATGAGCCTCCGGTTTCGTGCGTCGTATCGGACGGAATCATGACGTTTGGCATCAGAGCAGCACAAGAAATGGGCATTCCTGAGATCCAGCTATGGACTGCTTCTGTTTGTGCATTCATCGGATACTTGCATTACCGAGAACTTATCAAACGAGGCATTGTCCCTTTTAAGAATGAAACTTTTCTCACAGATGGCACGCTCGACACCCCGCTTGATTGGATCACGGGCATGATCGATGTACGCCTCAAGGACATCCCGAGTTTCATTCGAACAACCGATCCCGACGACATCATGCTCGATTTCTTAGGAGAAGAAGCACAGAACAACCTAAAAGCCCCTGCTATAATCTTCAACACCTTCGACGATCTCGAAAGAGAGGCCTTAGACGCGGTTGTATCCAAGTTCAACTTCCCAAACATATACACAATAGGCCCTCTTACCCTTGTAGAGAAACAAGTCCTTGAAAGTGAAGTTAAGTCCCTAAACTCAAGTCTATGGAAACCTGAATCGAAAGTATTCGAATGGCTGGACAAGCAAAAGCCCGAATCAGTCATGTACGTTAACTATGGCAGCATCACGACGATGACCAGCCAACATTTTCAGGAGTTCGCGTGGGGGCTGGCGAATAGCAAACAACCATTTTTATGGATCATTAGGCCAGATGTGGTGAAAGGAGGAAAATCGGGTGGTATAGCTGATCATTTTCTTGATGAAATAAATGATAGAGGGATGTTATCGAGTTGGTGTGAACAAGATCGCGTGCTGACACATGGATCCATTGGCGCGTTCCTGACTCACTGTGGATGGAATTCGATGCTCGAAAGTATACGTGGAGGTGTGCCGGTTATCTGCTGGCCGTTTTTCGCGGACCAGCAGACGAACTGCCACTATTCGTTCACGAAATGGGGGATTGGAATGGAGATCGATTGGGATGTGAAGAGGAATGAAGTCGAGGGCTTGGTGAGGGAGATGATGGGAGGTGAGAGAGGGAAGAAGATGAGGAAGAATGCCAAAGAATGGAAGAGAATGGCGGAAGAAGCTACTAATATTGGGGGTTCTTCTTATGTTAACTTTGATAAGCTTGTCAAAGAGGTTTTTCAGCATGAAGATTGAAAATTAAGAGGAGACAAAATATTGATCTTTTGCTATTTTACTATGTTTTCAGAATTATGTCATTTTTATGTCGAGATGCACTCACATGTATCATCTAATAAAAAGTTGTACGACGACAATATCAATCTAGTATTTATCAAC	MGSIATKKLHLVMVPYPAQGHVSPMMRLAKLLHSRGFYITFVNTEFNHRRLIKSKGPESVKGLPDFRFETIPDGLPPSSSDEDATQDIPMLCYSTRKTCLEPFKKLLFRLNSLPDEPPVSCVVSDGIMTFGIRAAQEMGIPEIQLWTASVCAFIGYLHYRELIKRGIVPFKNETFLTDGTLDTPLDWITGMIDVRLKDIPSFIRTTDPDDIMLDFLGEEAQNNLKAPAIIFNTFDDLEREALDAVVSKFNFPNIYTIGPLTLVEKQVLESEVKSLNSSLWKPESKVFEWLDKQKPESVMYVNYGSITTMTSQHFQEFAWGLANSKQPFLWIIRPDVVKGGKSGGIADHFLDEINDRGMLSSWCEQDRVLTHGSIGAFLTHCGWNSMLESIRGGVPVICWPFFADQQTNCHYSFTKWGIGMEIDWDVKRNEVEGLVREMMGGERGKKMRKNAKEWKRMAEEATNIGGSSYVNFDKLVKEVFQHED	OTHER
Rs_21950	Rs_21950__TRINITY_DN67900_c0_g1_i6	28.2983	0	6.46158	5.7016e-05	0.00939068	Transcript DEG	F-box protein-like;	F-box protein At4g00755-like isoform X2 [Primulina eburnea]		sp|Q8LG03|FB345_ARATH	F-box protein At4g00755	1.14e-100	PF12937;				nucleus [GO:0005634]		ath:AT4G00755;	other_or_unresolved	Q8LG03	FB345_ARATH	reviewed	At4g00755 A_TM018A10.10	Arabidopsis thaliana (Mouse-ear cress)							IPR055336;IPR036047;IPR001810;		NP_567185.1;NP_849277.1;	AF013294;CP002687;CP002687;BT003918;AY084538;	Reference proteome	CTCGCACGTGGATATGCTTACGGTGGACGAAACTTCTGTTCTCGTCGTTATCCTTTTAGGAAAATCCATTAAACTTCATTAGTGTCTATTGTTTGAGTTCTCTTCTCAGCATTTTCAGCGAATCAAAACAGATGCAGAGGCTTGAACAGGATATGTGTATAAAGATTCTGGGTTATTTGGAGGACCCTTCTGATCTTGTTCGCGTTTCTGCGGTTTCAAGTTCTTGGCGTCAATTTGTAATCTCGAACAGGCTTTGTAAGCAGCTTTGTCTAAGAATGTTGCCTGCAGCATCAAACTTTGATCACATTATCGAAATTAGAAACATATTTGAACCTGCGGAAACTAGTACAGATGACTCTACCGAATGGGCTTGTCTTGAGAGGGAACATAGAGCGTATGCATCCTTGAGTCGATGCCTATCCTCTTTTACGGGGAATAATTGCATATTAGATGCTATTTGTGCGTCTAGCACAGATAACTATCCCGAAGAAAGCATCAAGAATACTTTGGAACCGATGGACAAAGTCAATCAGAGGGCTTCATATTGGTCAAGCAAGGGTCAAACTGATCCTACCGTATCTGAGACATTGATATATGAGTTATCTGCTAACTTGTGTTTGATCACTGAAGTTCAAGTACATCCATTCCAAGCATATTTTCAGTTTGGCATCCCCATATATTCATCAAAGGCCGTGAGATTTCATGTGGGCCATCCTAAAGTTCCATTGGAATTTGAAAATGATGATAGAGATTACTTTCTTGATTTTCAAGAATTTTCTGAGGACAAGTTTGTATGGACATATTCTTCCCCTGAATTTCCAATGGCCCAGGAGAATCAATTGCAAAGATTTAAGCTCCCTGAGCCAATTTTCGCCGTTGGTGGGATCCTGAAAGTAGAGCTATTAGGAAGAGTTCAGACCCAAGAAATGGACGGCCAATATTATATATGCATCACTAATGTGCAAGTTGTTGGTAGACCACTCTCACCTGCATTTGATATAGAAATGCTCGATGAACACGGAAAATGCGCGTTGAGATACTACCCAGAATCTGTCAACCTCTTGTTACCTCCGAAATCTTTGGAACCGGAGCCGAGCAGCAGCCCTTCTCGGTTTCACAGGTTCAGTGCAAGCCTGAGGATTTGGGAGCAAATGATATTCAACACTTTTCGAGCAGCTGGACCTTTGATCGTGGACGATGATGATTCTGATTACGAGTATCTTGATTAGACGATACCCTCTGCGAGTAACTTGGACTGATTTTTTGAGTACCTGGATTAGATAGATTACTCGGGTTCTTGGATTGCTGGTCTTTTAACTGTCATCGTCGAGTTTGATACACTGGTGAATGTGATTCGGCTCGTAGAGAAGTAACTAGTCGGTGTGGTAATGTAAGAAGTATATGAGTTTGATAACCTGTTTGGTTACACTTTAAACCTCATTTTTCCCTTTGGAAATATAGAAGTATACATATATGATTGCATGTATCAGTCTTCTTTGTGAGTTGCTAAATTGTTAAACTGCAACTACACAAAAATATACAAACAGAACCGGATCAGGTGAGTGTGAGTGTTGGCGGATTGCGGGTGGGCAACGGGTGAAATGGAAATAATTTATGAGTTGTAC	MQRLEQDMCIKILGYLEDPSDLVRVSAVSSSWRQFVISNRLCKQLCLRMLPAASNFDHIIEIRNIFEPAETSTDDSTEWACLEREHRAYASLSRCLSSFTGNNCILDAICASSTDNYPEESIKNTLEPMDKVNQRASYWSSKGQTDPTVSETLIYELSANLCLITEVQVHPFQAYFQFGIPIYSSKAVRFHVGHPKVPLEFENDDRDYFLDFQEFSEDKFVWTYSSPEFPMAQENQLQRFKLPEPIFAVGGILKVELLGRVQTQEMDGQYYICITNVQVVGRPLSPAFDIEMLDEHGKCALRYYPESVNLLLPPKSLEPEPSSSPSRFHRFSASLRIWEQMIFNTFRAAGPLIVDDDDSDYEYLD	OTHER
Rs_22037	Rs_22037__TRINITY_DN67922_c0_g2_i4	25.0289	0	6.31912	2.05803e-05	0.00538245	Transcript DEG	protein bem46;	alpha/beta hydrolase domain-containing protein WAV2-like [Primulina huaijiensis]		sp|Q8RXP6|WAV2_ARATH	Alpha/beta hydrolase domain-containing protein WAV2	5.13e-186	PF00326;		proteolysis [GO:0006508]; root development [GO:0048364]	palmitoyl-(protein) hydrolase activity [GO:0008474]; serine-type peptidase activity [GO:0008236]	endoplasmic reticulum [GO:0005783]; organelle inner membrane [GO:0019866]; plasma membrane [GO:0005886]		ath:AT5G20520;	other_or_unresolved	Q8RXP6	WAV2_ARATH	reviewed	WAV2 At5g20520	Arabidopsis thaliana (Mouse-ear cress)	3.-.-.-	FUNCTION: Involved in the regulation of root growth. Involved in the suppression of the root bending in response to touch stimuli, gravity and light. Negatively regulates stimulus-induced root bending through inhibition of root tip rotation. {ECO:0000269|PubMed:15659627}.			SUBCELLULAR LOCATION: Cell membrane {ECO:0000269|PubMed:15659627}; Single-pass membrane protein {ECO:0000255}.	Serine esterase family	IPR029058;IPR001375;		NP_568395.1;	AB182157;AF296833;CP002688;AY080751;AY114009;AY087569;	Cell membrane;Hydrolase;Membrane;Reference proteome;Transmembrane;Transmembrane helix	CTCGTTTATTTTACATCGTCATTGAAAGGAAAGAAAAGGGGAAAATTAAAAGGAGAATCAAAATCGTAAAACCCTTTCCATTTCTCCATGGTCTCCGTCTCAGCTACTCCGAAATCCCTTTGCTAATCGATTCACAGAACAGAGTTTACGTGCAATACACACTCAGCAGCTTAAAAGCAGACTTATCTGAACAGGCGAAACTAGAGAGAGAGAGAGACGAAGAGCGGGAAGGGCATCGATCATGGTGTCGTACGTGAACGCTTTGCTGTATGGGGTAGGCGGAATAGTTGTGGCGGGAATGGCATTACTGGTGGCATTTCAGGAAAAGCTTGTCTACGTGCCGGTGTTGCCTGGACTCACTAGATCTTACCCCATCACACCCGCACGCCTACGCCTAATTTATGAGGACGTTTGGCTCACTTCTTCCGATGGCGTTCGCCTCCATTCCTGGTTTATCAAGCTGTTACCCGACTGTAGAGGTCCAACAATTCTCTTCTTCCAAGAAAATGCTGGTAACATTGCTCATCGTCTTGAAATGGTTCGAATTATGTTACAGAGACTCCAATGCAATGTATTCATGCTTTCCTATAGAGGCTATGGTGCTAGTGATGGATTCCCTTCACAACATGGTATTATAATGGATGCCCAGGCTGCACTGGATCATCTGAGTCAGAGGACAGATATTGACACAACCAGAATTGTAGTCTTTGGAAGGTCGCTTGGGGGAGCTGTTGGAACAATGCTTACCAAAAACAATCCAGACAAGGTGGCTGCATTAATATTGGAAAACACTTTTACATCTATCCTGGACATGGCTGGAGTCTTATTGCCCTTTCTGGGGTGGTTTATTGGAAAAAGTAGCTCAAAAGGTCCGGGGGTTTTGAATTTTCTTGTTCGTTCTCCATGGAGTACCATTGATGTTATAAATGAGATAAGACAACCAGTCCTTTTTCTCTCTGGATTACAAGATGAAATGGTACCCCCGTTGCACATGCAATTGTTATATGCAAAGGCTGCTGCACGCAATCAACAGTGTCTATTCGTGGAGTTTCCTACGGGCATGCATATGGATACATGGTTGTCTGGTGGTGATCGCTATTGGAGAACGATTCAGGAGTTCTTTGAAAAACATGTTCCAGATAAGAAGATTAATGACTCTTCTAAAAGTGATTTTGATGCAGAGTGATAAGCTGCCACTTAAGGACACAACATCCGCATTCAACAGTTACGCCCTTTCTTTGGATTTTGCAGTGACCAAAAGCTATCTGTGATTGTCCATCACCGTGTTTTCCACTGCTTTTCATTTGATGGATGCGGTTCCGAAGAAGCAAAGGTTAGACAACATTAGGTACATAGCATGATACCGACACATCATTTCCTATCAGACTGATTGATTGTCCGAATTATGAATGGTCATAATCTAAAATTTACTCTCCCAATTTGAATCATACATGTATTTTTCCCGTGGTTTAATCCCTGTAGTATGATAATGCTTGCTACAATACAAC	MVSYVNALLYGVGGIVVAGMALLVAFQEKLVYVPVLPGLTRSYPITPARLRLIYEDVWLTSSDGVRLHSWFIKLLPDCRGPTILFFQENAGNIAHRLEMVRIMLQRLQCNVFMLSYRGYGASDGFPSQHGIIMDAQAALDHLSQRTDIDTTRIVVFGRSLGGAVGTMLTKNNPDKVAALILENTFTSILDMAGVLLPFLGWFIGKSSSKGPGVLNFLVRSPWSTIDVINEIRQPVLFLSGLQDEMVPPLHMQLLYAKAAARNQQCLFVEFPTGMHMDTWLSGGDRYWRTIQEFFEKHVPDKKINDSSKSDFDAE	OTHER
Rs_22069	Rs_22069__TRINITY_DN67932_c0_g1_i1	79.7949	1.71729	5.16369	4.02779e-06	0.00204262	Transcript DEG	glucomannan 4-beta-mannosyltransferase 2-like;	glucomannan 4-beta-mannosyltransferase 9-like isoform X1 [Primulina huaijiensis]		sp|Q9FNI7|CSLA2_ARATH	Glucomannan 4-beta-mannosyltransferase 2	1.2e-217	PF13632;		cell wall organization [GO:0071555]; mucilage biosynthetic process [GO:0010192]	glucomannan 4-beta-mannosyltransferase activity [GO:0047259]; mannan synthase activity [GO:0051753]	Golgi apparatus [GO:0005794]; Golgi medial cisterna [GO:0005797]; Golgi membrane [GO:0000139]		ath:AT5G22740;	other_or_unresolved	Q9FNI7	CSLA2_ARATH	reviewed	CSLA2 At5g22740 MDJ22.16	Arabidopsis thaliana (Mouse-ear cress)	2.4.1.32	FUNCTION: Possesses glucomannan synthase and mannan synthase activities in vitro. Mannan synthase consists of a 4-beta-mannosyltransferase activity on mannan using GDP-mannose. The beta-1,4-mannan product is the backbone for galactomannan synthesis by galactomannan galactosyltransferase. Galactomannan is a noncellulosic polysaccharides of plant cell wall. {ECO:0000269|PubMed:15647349}.	CATALYTIC ACTIVITY: Reaction=GDP-mannose + (glucomannan)n = GDP + (glucomannan)n+1.; EC=2.4.1.32; Evidence={ECO:0000269|PubMed:15647349};		SUBCELLULAR LOCATION: Golgi apparatus membrane {ECO:0000305}; Multi-pass membrane protein {ECO:0000305}.	Glycosyltransferase 2 family, Plant cellulose synthase-like A subfamily	IPR001173;IPR029044;			AB006699;CP002688;AY058158;AY059852;AY093293;	Cell wall biogenesis/degradation;Glycosyltransferase;Golgi apparatus;Membrane;Reference proteome;Transferase;Transmembrane;Transmembrane helix	CTCGCTCACACCCATATACCCCCAATCATCCTCAGCCAAGAACTTCACATGGCCTCTCTCTCCTCTTTTAATTGAGAGAAATTGACGGAATAAATAACGAATCCAGGACATATTCCCTTTCAAGTAAAAACCCATTGTCTCCATAGATTCAACACCTCCAGATGTCTAAAGACCAGTAAAGGAAAACAACAAGGGCAACACATTTTCGGTTTTTAGAAAAAACAGAGCAGAAATGGTTCAGATCAATGCAAAGAAGATCATACTGGAATGGGTTCTGGAGTCGACAGAAGGAGACATTAGAGGCAGAATTGGGCTGATTTTGGGGACAGTCAAGTTGTTTTTTGTGGTTCCGTTGCTAAGAGCTTGTCTGTATATCTGCTTGTTTTTGTCGCTGTTGTTGTCTTTGGAGTGGTTTCATTTGGTGATCGTGAGTAGTGTTGTGAGACTGTTCTGGAAGAAACCGGAAAAGAGATTGAGATTTGAGGAGATTAAGGATGATTTGGAGGGTGGGAATGAGGCTTTTCCATCTGTTCTTGTTCAAATACCCATCGCCAATGAAGTTGAGGTTTACAAGCTCTCAATTGGTGCGGTGTGCAGTTTCTCGTGGCCTACTGATAGGCTAGTGATTCAAGTACTCGACGACTCCTCCGACCCAGCAGCCAAGGATATGATTGAGAAAGAATGTATTAGGTGGGCGAATGAGGGCATTAATATTAGATATGAAGCGAGGGGTACCAGGGTGGGTTACAAAGCTGGAGCTCTCAAACAAGGCATGGAACAAGATTATGTCAAACATTGTGAATATGTTGCCATATTCGACGTCGATTTTCAACCCGACCCGGACTTTTTGAGGCGAGCCATACCATTTCTCGTGCACAACCCCGAGATTGGCCTCGTGCAAGCTCGTTGGAAATTTGTGAATGCAGATGCATGCTTGTTGACAAGATTGCAAGAAATGTCATTGGACTTCCATTTCACACTTGAGCAAGAAGTGGGTTCGGCTGGTTATGGTTTTTTCGGATTCAATGGAAGTGGTGGAATATGGAGAATAAATGCAATGAATGATGCTGGTGGGTGGGATTGGAGAACCACAGCAGAAGACATGGACCTCTCTGTACGGGCTGGACTTAAGGGTTGGGAATTCCTTTACCTAGACGATCTTCAGGTGAAGAGCGAACTACCCAGTTCAATTAAAGCATACCGGTCTCAGCAGCATCGATGGTTTTGTGCTCCAACCAATCTGTTCAGGACCATGCTCGTTCAAATTGCTGTTAACAAGAAGGTGTCACTAAAGAAGAAGCTTTACATGATCCTGAGTTTCTTCTTTGTCCGAAAGGTGATCGGCCATGTCTTCGTATTCTTGTTTTATTGCGTGGTTTTGCCATTGACGATTCTGTTCCCGGAAGTCAGTATCCGGAAAGATGGAGCCATTATAGCCCCTTTACTCATCACGGCCATTAACACACTTATTGGAACTCCAAGGTCACTCTACCTGATTTTACATTGGATCCTTTTCGAAACCTCCATGTCTTTTCGCCGAACAAAGTCCGTATTCGTCGGGTTGTTCCGATCTAAAAGTGTCAACGAATGGGTTGTGACCGAGAAGCATGGAGACTCACTAAACAATAAAACCAACATTGAATCAGATGCACCAAAACACCATGGAGTACGAGTCAAAACCCTCAAAGACAGAATAATGCTACCGGAGCTCGGGATCGCGGTGTTTCTATTAGCATGCGGATGCTATGGCTTCGTCTATCGAAAGGAATACTACTACTATGTATACATGTTCCTTCAAGTAATCTTCTTTGCAATTTCTGGATTTAGCTACTTTGGACTGCAAAATTTACACTGATGATTTGAGCTTTGGGCAGCGGAGAAAACATTGAATTAGAGGGGGACAGAGGTTTTGTTCCTTAGAACATTGAAACGCATTTTTAGGAAGTTAGCATTTTGATGATAGACACTAGAACATATGTGTATCGAAATTGTTGTATTTTTTTTTCTTGTGTAAATGTGGCATTTGTAATCTGGACCCATCAACAAAATCAG	MVQINAKKIILEWVLESTEGDIRGRIGLILGTVKLFFVVPLLRACLYICLFLSLLLSLEWFHLVIVSSVVRLFWKKPEKRLRFEEIKDDLEGGNEAFPSVLVQIPIANEVEVYKLSIGAVCSFSWPTDRLVIQVLDDSSDPAAKDMIEKECIRWANEGINIRYEARGTRVGYKAGALKQGMEQDYVKHCEYVAIFDVDFQPDPDFLRRAIPFLVHNPEIGLVQARWKFVNADACLLTRLQEMSLDFHFTLEQEVGSAGYGFFGFNGSGGIWRINAMNDAGGWDWRTTAEDMDLSVRAGLKGWEFLYLDDLQVKSELPSSIKAYRSQQHRWFCAPTNLFRTMLVQIAVNKKVSLKKKLYMILSFFFVRKVIGHVFVFLFYCVVLPLTILFPEVSIRKDGAIIAPLLITAINTLIGTPRSLYLILHWILFETSMSFRRTKSVFVGLFRSKSVNEWVVTEKHGDSLNNKTNIESDAPKHHGVRVKTLKDRIMLPELGIAVFLLACGCYGFVYRKEYYYYVYMFLQVIFFAISGFSYFGLQNLH	OTHER
Rs_22117	Rs_22117__TRINITY_DN67942_c1_g2_i4	25.223	2.86215	2.74689	0.0019582	0.0489199	Transcript DEG	E3 ubiquitin-protein ligase MARCH7-like isoform X1;	hypothetical protein F511_24733 [Dorcoceras hygrometricum]		sp|F4JKK0|SUD1_ARATH	Probable E3 ubiquitin ligase SUD1	6e-230	PF23113;PF12906;		cuticle development [GO:0042335]; cutin biosynthetic process [GO:0010143]; ERAD pathway [GO:0036503]; isoprenoid biosynthetic process [GO:0008299]; positive regulation of isopentenyl diphosphate biosynthetic process, mevalonate pathway [GO:1900486]; proteasome-mediated ubiquitin-dependent protein catabolic process [GO:0043161]; protein ubiquitination [GO:0016567]; response to water deprivation [GO:0009414]; suberin biosynthetic process [GO:0010345]; wax biosynthetic process [GO:0010025]	ubiquitin protein ligase activity [GO:0061630]; ubiquitin-protein transferase activity [GO:0004842]; zinc ion binding [GO:0008270]	endoplasmic reticulum [GO:0005783]; endoplasmic reticulum membrane [GO:0005789]		ath:AT4G34100;	other_or_unresolved	F4JKK0	SUD1_ARATH	reviewed	SUD1 CER9 At4g34100 F28A23.140	Arabidopsis thaliana (Mouse-ear cress)	2.3.2.27	FUNCTION: Probable E3 ubiquitin ligase acting as a positive post-transcriptional regulator of 3-hydroxy-3-methylglutaryl-coenzyme A reductase activity. Might be involved in the quality control that degrades misfolded proteins (By similarity). {ECO:0000250, ECO:0000269|PubMed:22635115, ECO:0000269|PubMed:23404890}.	CATALYTIC ACTIVITY: Reaction=S-ubiquitinyl-[E2 ubiquitin-conjugating enzyme]-L-cysteine + [acceptor protein]-L-lysine = [E2 ubiquitin-conjugating enzyme]-L-cysteine + N(6)-ubiquitinyl-[acceptor protein]-L-lysine.; EC=2.3.2.27;	PATHWAY: Protein modification; protein ubiquitination.	SUBCELLULAR LOCATION: Membrane {ECO:0000305}; Multi-pass membrane protein {ECO:0000305}.		IPR056521;IPR001841;IPR011016;IPR013083;		NP_001119113.1 [F4JKK0-2];NP_195136.3 [F4JKK0-1];	AL021961;AL161584;CP002687;CP002687;AK230154;	Alternative splicing;Coiled coil;Membrane;Metal-binding;Reference proteome;Transferase;Transit peptide;Transmembrane;Transmembrane helix;Ubl conjugation pathway;Zinc;Zinc-finger	CTCGCTGTAAGAAAAACTATGGCCGCACTTGGAAATTTACTATCGATCGTGCACAATTCCCAATAAATTTGTCCAATTCTTGATTATTTCTCCAATTATTTTAGGCTCTTGTTCTGTGAAAATGGAGAATCCAAAAGCAGCGGATGGACTGGATAATGCAACTTCAGAGGATAAAATAGCAGAGACAGGTACAACACCCCCTCCAGCAACATCATCGGCCAACTCTCTCGGCAATGAATCCAGGTATACATTGGCAAATTCAGGGCAAATCAACCGTCGGTTGGATTTAACTCTTCAAATACCTCCAAGAACTTCAAGTATCTCGAGCATCCGAAGCGGCAAGGGTTTGCTCCAGTCTCCAAGTGTCTTAAATGGAAATTCTTCAGCAGCAGGGCTTTTTCGTGGTTTAAGCTTTAAAAAGAGGACTACGACATTAGATGGTGAAAGAAGTTATCTTCTAAATTCAGATCCTAAGGCAGCTTCTGAAAGTACCGCCTTTAAAAATCTAATGCCAAATTTTACTTGGAAAAAGTGTACATCCCTTCCGGTGACACCTGCATCAAACTTGTCCCCTTTAATTACTACCCCTTCATCGGCCAGAACACTTAGTGAAAGGCAAAAGACTCAGGTAAGCGCATCTCAAGCTACTGTTTCACGGTCTCTCTCTATGCCTGGGAAAAAAGTTGTCATTGTAAGATCTTCATCTTTTGCCACGAACGAAAGTGTTGCTTCGGATAATGACGTCGATCAAGTAACACCTGTACCTGTCATGGAAGATCAAGAGATTCCAGAAGAGGAAGCTGTCTGCCGAATCTGTCTTGATACATGTGACGAAAGAAATATACTCAAGATGGAATGCAACTGTAAAGGTGCGCTCCGACTAGTACATGAAGATTGTGCGATCAAATGGTTTAGTACAAAAGGAAACAGATTTTGTGAGGTCTGTGGGAAAGAAGTTTCAAATTTACCTGTTCTGTTATTCCGAGTGCCAAGTGCTACTCAGAGAGATAATCGGGAACTGAGCCAACCAAGTTCAATTAGCGCTTGGCAAGACTTTGTGGTGCTCGTCTTGATTAGCACAATTTGCTATTTCTTCCTCCTTGAACAGCTACTGCTTCCTGACTTGAAGACTAATGCACTTATAATTTCTGCGCCATTTGCTTTCACGTTGGGATTTACGGGATCTGTCTTTGCAGTTATCCTAGCGATAAAAGAGTACATATGGACTTATACAGCTCTTGAGTTTGCACTTGTGGCCTTGATTCTCCATATTCTCTACGCAGTGCTTCGCTTGTCACCAGTTTTATCAACTCTGATAGCATCAGGACTAGGATTTGGACTGACCATGTTTCTCAACTCTCTATACATTCGTTTCTTTTCGTGGCGAATTCAAGTTGCTCAAAACCAGAATCTGGTATAAATACAACTGCATAGCAAAAGTAAGGATTTGGTTGCTCGATTACGCGAAATGGGAAGATATAAGAAGATGGGCTCGACTAGCACCGGCCATTGTTGAAGTCTTTGTTTGTTATCTGGTTCTGTAAAATGTTCTTTGTATTCTTGATCATGTAACGCATGATGAAACGCGACTCATTGAGGTCTGCTGACTATCATGTATGGAGACTCATAAATTCTTTTATTCTTAAATTCAAGTTTGCATC	MENPKAADGLDNATSEDKIAETGTTPPPATSSANSLGNESRYTLANSGQINRRLDLTLQIPPRTSSISSIRSGKGLLQSPSVLNGNSSAAGLFRGLSFKKRTTTLDGERSYLLNSDPKAASESTAFKNLMPNFTWKKCTSLPVTPASNLSPLITTPSSARTLSERQKTQVSASQATVSRSLSMPGKKVVIVRSSSFATNESVASDNDVDQVTPVPVMEDQEIPEEEAVCRICLDTCDERNILKMECNCKGALRLVHEDCAIKWFSTKGNRFCEVCGKEVSNLPVLLFRVPSATQRDNRELSQPSSISAWQDFVVLVLISTICYFFLLEQLLLPDLKTNALIISAPFAFTLGFTGSVFAVILAIKEYIWTYTALEFALVALILHILYAVLRLSPVLSTLIASGLGFGLTMFLNSLYIRFFSWRIQVAQNQNLV	OTHER
Rs_22138	Rs_22138__TRINITY_DN67950_c0_g1_i4	18.5265	0	5.8461	0.000303702	0.0212955	Transcript DEG	E3 ubiquitin-protein ligase At3g02290	E3 ubiquitin-protein ligase At3g02290-like [Primulina huaijiensis]		sp|Q8LE94|RING3_ARATH	E3 ubiquitin-protein ligase At3g02290	1.78e-83	PF13639;		protein ubiquitination [GO:0016567]	ubiquitin protein ligase activity [GO:0061630]; ubiquitin-protein transferase activity [GO:0004842]; zinc ion binding [GO:0008270]	cytoplasm [GO:0005737]; nucleus [GO:0005634]		ath:AT3G02290;	other_or_unresolved	Q8LE94	RING3_ARATH	reviewed	At3g02290 F14P3.6	Arabidopsis thaliana (Mouse-ear cress)	2.3.2.27	FUNCTION: Mediates E2-dependent protein ubiquitination. {ECO:0000250}.	CATALYTIC ACTIVITY: Reaction=S-ubiquitinyl-[E2 ubiquitin-conjugating enzyme]-L-cysteine + [acceptor protein]-L-lysine = [E2 ubiquitin-conjugating enzyme]-L-cysteine + N(6)-ubiquitinyl-[acceptor protein]-L-lysine.; EC=2.3.2.27;	PATHWAY: Protein modification; protein ubiquitination.	SUBCELLULAR LOCATION: Cytoplasm {ECO:0000250}.		IPR001841;IPR013083;			AC009755;CP002686;CP002686;CP002686;CP002686;CP002686;AK221581;BT024610;AY085549;	Alternative splicing;Cytoplasm;Metal-binding;Reference proteome;Transferase;Ubl conjugation pathway;Zinc;Zinc-finger	CTCGTCAAGTCGTCTTCTACTCCTAAAAATTCGAGAAAAAAAAAGATAAAAAAATGTTGCAGAAGATAGCCAGAGCTGTAGTTACGATCTTCTGACATCGGATACTGTTTCCAAATCCCCTAACTCTGTGATAACGTATTTATTTCAGTTGCTTGAGGCCTCCCAGTACAAAAAAAACAAAAAAAAGAGGAGGCAGTTGGGTTGTCTCTCGCAGGTTCACGAAGCTAATTCATATTTTTCGAGCTTGGGGGTCTTCTATCATTGTTGTTTTAGGTTATTTCTGGGCCATCCTATTTGGTCTTTTAAGGTTTCTGTGGTCTGATTCAGGTTTTGTGGGAAAATCCTGAGAGGGGACAGGAATTTTGAGGGGTTTAATTTGACTGATATTGGCGATAATGGGCGCTGCTTGTTGCTGTTTGAGAGATGATTGTGATTTTTTCCATAATTCAAACAGCTCTATTTATAGGAACTGTATATGCCTTCGTTGCTTTGTTCAGAACTTCTTACATATGTATGCCTCACTGTTTCATAGAGGAGATGAACAGGCCTTACCTTCATCTACTCAGGCGACCGCCTCTTTAAGTTCTATGGCATCACTTGATAACTCTTTAGCTGATATGTATCGTTCTCCTCCAAGACCATTGCCGTATGACGCAGATCCGAGATACTTCCGGTTGCAGCGTGATGGACTAGTCTCCCGAAGGGACAAAGGCTCGAGTCATTTGCATGATCAGGAAACCGAACCACTAAGAGCAAGTGAAGTTGATGAAGAGTCCGAGTCCATGAGTAAAAAACATAAATGGAATGAATTTACATGTGAAGATGGATCCAAGGAATATAATTCAAAATTATCTCTAAAGCTCTCAACTGGCAAAACAACAAGTGGATTTGCTCATATTTATACTTCTTCAGATGATGAAGATGTATGTCCAACATGTCTTGAAGAATATACCAAAGAGAACCCAAAGATAATGACAAGTTGTTCTCACCATTTTCATCTTGGCTGTATATATGAGTGGATGGAAAGAAGTGACAACTGCCCAGTTTGTGGCACGGTAATGGGATTTGACGAGTCGCCTTAGC	MGAACCCLRDDCDFFHNSNSSIYRNCICLRCFVQNFLHMYASLFHRGDEQALPSSTQATASLSSMASLDNSLADMYRSPPRPLPYDADPRYFRLQRDGLVSRRDKGSSHLHDQETEPLRASEVDEESESMSKKHKWNEFTCEDGSKEYNSKLSLKLSTGKTTSGFAHIYTSSDDEDVCPTCLEEYTKENPKIMTSCSHHFHLGCIYEWMERSDNCPVCGTVMGFDESP	OTHER
Rs_22161	Rs_22161__TRINITY_DN67958_c0_g1_i3	17.5773	1.32475	4.32004	0.0017204	0.0462384	Transcript DEG	UPF0496 protein At3g19330;	UPF0496 protein At3g19330-like [Primulina tabacum]		sp|Q9LT84|U496M_ARATH	UPF0496 protein At3g19330	7.54e-68	PF05055;				membrane [GO:0016020]; mitochondrion [GO:0005739]; nucleus [GO:0005634]		ath:AT3G19330;	other_or_unresolved	Q9LT84	U496M_ARATH	reviewed	At3g19330 MLD14.6	Arabidopsis thaliana (Mouse-ear cress)					SUBCELLULAR LOCATION: Membrane {ECO:0000305}; Multi-pass membrane protein {ECO:0000305}.	UPF0496 family	IPR007749;		NP_001326660.1 [Q9LT84-1];NP_188564.2 [Q9LT84-1];NP_974339.1 [Q9LT84-2];NP_974340.1 [Q9LT84-3];	AB025624;CP002686;CP002686;CP002686;CP002686;BT032878;	Alternative splicing;Membrane;Reference proteome;Transmembrane;Transmembrane helix	AATGAATTTAGTTGCGCGGGACATCTTGAAGTGAGACGGCCTAATGCGTTCTTTTTCGGGGCCAATGCCACCAGTATCAGCAGAAAATAATTATTTTTCATCCCCCGCTTCGCAAGGTCATTCAGTAGATGATACACCACCATCAAGTGTCCAGCTCTCCCCCACTATTAACCTCACTCGAGAATACACGCTTGCAGTTGAAACACATTCTTATAAGGAGATTCGGAGAATATTTGATCAAGAAAGATCTTTCAGTGAAGATGTTTACATAGAGAACATAGAGTACTTCCAGGAACCTCAGCTGTTGGAACAAGTTCTTCAACCAAGCCGTGAGCACATTCAAGAGGCACTTTCACTAATCGGCTCCTATTCCCTTTCTGACCTTGTTGCCACTTGCTTCGAACACAGTGAGAATACGTGTCGACTGTACATTCTTCTCTACCACCGTGTCCACAAAGCTCGAGACGACTATACTCCTATTCATAACCTTCTTGATGATCTTCAGATGGAGATTGACTCCGACTCATATTCCCTCTCCCATTCTCAATGCACATCGGCTTTTAACGCCTTTCTCAAATTTGATGGCCACGAAAACCCTTTCACCCCCACTGAATCACACAACTTTGACCATCTTCGTCAATCATTTTCTCAGTTAACAAAACAACTTGACAAACACTTGGAAAAGACGCAATCAAGAGTCCATCTCAGACGCCATTGCTCAACAGGATCCTCCTTGTGCTTTATAGCAGCTGGTGTTGGAGTGGCGGTGGCAGCTGTGGCTATAGCCACCCATACCCTTGTTGCCCTCGTTGCAAGCCCCATATGCCCGATAATCGTCAAGTCCTTAACGACTAAAATGGAAATGGTCCATCAAGCACAAGTTAATATTGCATCGAAGGTTGCTTATTTTATACACAATGAGCTCGACACTATTGACAAGCTCGTGGCCCTTTTGCATTCTGATGTTGAGAATGATAAGTTTTTTGTTCACCATGGTGTGGATCGGGGAATTGACAGGTATCTTATACAGGAAGTATTGAAGCAGCTAAGAAGAAATCGTTCCAGTTTTATCCAACGGCTTGCGAGTCTAGAGGACCATCTTTTCATCTGTTTTGCTTCGATAAATCGAGCCAGATCACTACTTCTCCAAGAGATACATACGCATCAAGATCATTCTCCTGGATGACTTCACATTATGTGTGTATTCCAGATGCATTTGTTTACAGAAGCATCAAGGAAATTAGGAAAACTGTGGAAGATCATAAATGGCTGGCCTGAACCAACTGCGTAGCTAAAGCTGTTTGGCATTGGCCCGAAAGAAACTCCATTGAAATTTGTGTTCAGAACCTGCTGCAATAAGGTGTTTTCGGCCTCGAACTTGGTCATCTCATTATATTATCAGGGATTCTTCAAGAAGGGAATAATCTCTTACAGACTCATATGTATCAATAAAAGGAATATGATGACATTTCAGCTACCAATCCTGAAAACAGCTTTCATGCCCTCGAGTCTTTAAACAAGTATGTCTCTATTCGTCGGTCTCATGTTATTTTTTCCGATCCCTTTTCGATAAACCAGCTGAATAATAATCTGCTTGGCTGAATAACTATTAAAACTGTCCATGAGCAGAAATACTTCTGAACCTAACACTCAAAGAAGTGTCCCCCCACCCAAATATCATCCCAGAAATAAGCCTGATTCTCATTCCCC	MRSFSGPMPPVSAENNYFSSPASQGHSVDDTPPSSVQLSPTINLTREYTLAVETHSYKEIRRIFDQERSFSEDVYIENIEYFQEPQLLEQVLQPSREHIQEALSLIGSYSLSDLVATCFEHSENTCRLYILLYHRVHKARDDYTPIHNLLDDLQMEIDSDSYSLSHSQCTSAFNAFLKFDGHENPFTPTESHNFDHLRQSFSQLTKQLDKHLEKTQSRVHLRRHCSTGSSLCFIAAGVGVAVAAVAIATHTLVALVASPICPIIVKSLTTKMEMVHQAQVNIASKVAYFIHNELDTIDKLVALLHSDVENDKFFVHHGVDRGIDRYLIQEVLKQLRRNRSSFIQRLASLEDHLFICFASINRARSLLLQEIHTHQDHSPG	OTHER
Rs_22170	Rs_22170__TRINITY_DN67962_c0_g3_i1	17.7203	0	5.80137	0.00139444	0.0420919	Transcript DEG	nucleobase-ascorbate transporter 6;	nucleobase-ascorbate transporter 6-like isoform X1 [Primulina eburnea]		sp|Q27GI3|NAT6_ARATH	Nucleobase-ascorbate transporter 6	2.4e-173	PF00860;			transmembrane transporter activity [GO:0022857]	endoplasmic reticulum [GO:0005783]; membrane [GO:0016020]; mitochondrion [GO:0005739]; plant-type cell wall [GO:0009505]; plasmodesma [GO:0009506]; vacuole [GO:0005773]		ath:AT5G62890;	other_or_unresolved	Q27GI3	NAT6_ARATH	reviewed	NAT6 At5g62890 MQB2.190 MQB2.21	Arabidopsis thaliana (Mouse-ear cress)					SUBCELLULAR LOCATION: Membrane {ECO:0000305}; Multi-pass membrane protein {ECO:0000305}.	Nucleobase:cation symporter-2 (NCS2) (TC 2.A.40) family	IPR006043;		NP_001032127.2 [Q27GI3-1];NP_001078782.1 [Q27GI3-2];NP_201094.1 [Q27GI3-1];NP_851251.2 [Q27GI3-1];	AF466198;AB009053;CP002688;CP002688;CP002688;CP002688;AY035003;	Alternative splicing;Membrane;Reference proteome;Transmembrane;Transmembrane helix;Transport	CTCGTACAAAAAAATTAGCGACCATTTTGTGAAGTTCTCACCTTTTTCTATTTTGTATCTCCTTTCAGGGTCTTCCCTATTTGCTGAAATTTTTCTGGAGTGGGGTCTTTTATTTATTGACTTCGCTTGTCTCGCATTGTCACTGATTTGATTCTTGACAAGCTCCTTCCTTGCACGAGCAGATCCGTTTTCTTGCTTTTTTCAATAATGATGATTTATTTTCTATTTTCTTGCAATAATTACACTTAATACTTCACCTCTTCTGTTACATTTTCTTGTTTCTTTTTCCAACAAGCGGTGGTCCGTGTAGCGTAGTGTGGGGGAAGTTACATATGGGTTGTTCCGCTGTTCTTATTTGGGTCTTCATTTGTCTCCGAGTTTTTAAGTTTCTATTTGAATTTTAGCTTGCTGTCGTTGGCATTTTTCTCCCCTTTATGGAGTCTTTTCAACAGTTTCTTAAAGATTTCTGATCTGGGATGTTTGCAGATTGTGGGATTTTTTGCATTTTGCAGCTGTTCAATCTCAGTGCAAGGTCTTGAAAACTGTTTTTCTACTCTATTTCTCCAGAGAGAGTAGAAAATGGCAGGGGGAGCAGCACCGAAGGCAGATGAGCCAGCCCCACACCCACCAAAAGATCAGCTTCCAAATGTTTCTTATTGCATTACCAGCCCTCCTCCTTGGCCTGAGGCCATCCTTCTTGGATTTCAACATTATCTTGTAATGCTCGGTACAACCGTTATCATACCCACTGCCCTGGTTCCTCAAATGGGAGGAGGAAATGGTGAGAAAGCACAAGTTATTCAGACTCTGCTTTTTGTTGCCGGGTTGAATACTCTGTTACAAACGTGGTTTGGGACCAGATTACCTGTTGTAATTGGAGGATCATACACCTTTATCTCTCCTACGATTTCCATAATCCTGTCCGGAAGATGGAGCGATCCAGATCCTATTTCGAAGTTCAAGAAGATAATGCGGGCTACACAGGGTGCATTCATTGTTGCCTCCACCATTCAGATAGTTCTCGGTTTCAGTGGTCTTTGGCGAAACATTGCAAGGTTTCTGAGTCCTCTTTCGGCTGTTCCTTTGGTGGCTCTCGCTGGTTTTGGGCTCTATGAGCTTGGATTCCCCGGGGTTGCCAACTGTGTTGAGATTGGGTTACCACAACTCATCATTTTGGTTATCTTTTCTCAGTACTTGGCCCATTTCATACGTCCAGGAAAGAATATCGTTGATCGCTTTGCAGTTATATTCTCGGTCGCAATTGTGTGGCTATATGCATACCTACTCACTGTGGGTGGGGCCTATAATGGAAAGCCACCGAAGACCCAAACAAGCTGCCGAACTGATCGTGCTGGACTTATTGCTGCTGCTCCATGGATAAGAGTTCCATATCCCTTTCAATGGGGAGCACCTTCATTTGATGCTGGTGAAGTATTTGCAATGATGATGGCTGCATTTGTTGCCC	MAGGAAPKADEPAPHPPKDQLPNVSYCITSPPPWPEAILLGFQHYLVMLGTTVIIPTALVPQMGGGNGEKAQVIQTLLFVAGLNTLLQTWFGTRLPVVIGGSYTFISPTISIILSGRWSDPDPISKFKKIMRATQGAFIVASTIQIVLGFSGLWRNIARFLSPLSAVPLVALAGFGLYELGFPGVANCVEIGLPQLIILVIFSQYLAHFIRPGKNIVDRFAVIFSVAIVWLYAYLLTVGGAYNGKPPKTQTSCRTDRAGLIAAAPWIRVPYPFQWGAPSFDAGEVFAMMMAAFVA	OTHER
Rs_22171	Rs_22171__TRINITY_DN67962_c0_g3_i2	15.2467	0	5.61463	0.000430959	0.024931	Transcript DEG	nucleobase-ascorbate transporter 6;	nucleobase-ascorbate transporter 6-like isoform X1 [Primulina eburnea]		sp|Q3E956|NBAT9_ARATH	Putative nucleobase-ascorbate transporter 9	7.24e-67	PF00860;			transmembrane transporter activity [GO:0022857]	membrane [GO:0016020]		ath:AT5G25420;	other_or_unresolved	Q3E956	NBAT9_ARATH	reviewed	NAT9 At5g25420 F18G18.160	Arabidopsis thaliana (Mouse-ear cress)					SUBCELLULAR LOCATION: Membrane {ECO:0000305}; Multi-pass membrane protein {ECO:0000305}.	Nucleobase:cation symporter-2 (NCS2) (TC 2.A.40) family	IPR006043;		NP_197924.1;	AC006258;CP002688;	Membrane;Reference proteome;Transmembrane;Transmembrane helix;Transport	CTCGCCTGTTAATACTTGGGTTTTCATTTGCTTCCGAGGTTTTGAGTTTCTTTCTTGGTTCTTAACTTCCCGTGGTTCTCGTGTCGTTTGATTTTTTCTTCACTTAATTATGGAGTCTTTTCAACATTTTCTTAATGATTTCTGATCTGGGGTGTATGCAGATTTGTGGGATTTTTTGGCATTTTGCAGCACTTGAATCCGAGTGAAAGGTCTTGAAAACTGTTTTTCTACTCTATTTCTCTAGAGAGAGAAGAGCAATGGCAGGGGGAGCAGCACCGAAGGCAGATGAGCCGGCTCCACACCCACCAAAGGATCAATTACCCAATGTTTCTTATTGCATTACCAGTCCCCCTCCTTGGCCTGAGGCTATCCTTCTTGGTTTTCAACATTATCTTGTGATGCTCGGTACAACCGTCATCATACCCACGGCCCTGGTTCCTCAAATGGGAGGAGGAAATGGTGAGAAAGCACAAGTTATCCAGACTTTGCTTTTCGTTGCCGGGTTGAATACTCTGTTACAGACATGGTTTGGAACCAGATTACCTGTTGTAATTGGAGGATCGTACACCTTTGTCTCGCCCACAATTTCAATAATCCTGTCTGGAAGATGGAGTGATCCAGATCCTATTTCGAAGTTCAAGAAGATAATGCGTGCCACCCAGGGTGCATTTATTGTTGCCTCCATCATTCAGATAGTCCTTGGTTTTAGTGGTCTTTGGCGAATAGTTACGAGGTTTCTGAGTCCACTTTCGGCTGTTCCTTTGGTGGCTCTTGCCGGTTTTGGGCTTTACGAGCTTGGATTCCCCGGGGTTGCCAACTGTGTTGAGATTGGGTTACCGCAACTCATCATTTTAGTTATCTTTTCTCAGTACTTGGCCCATTTCATACGTCCAGGAAAGAATATCTTTGACCGCTTTGCGGTTATATTCTCGGTCATAATTGTGTGGATATATGCACACCTACTTACTGTGGGTGGGGCC	MAGGAAPKADEPAPHPPKDQLPNVSYCITSPPPWPEAILLGFQHYLVMLGTTVIIPTALVPQMGGGNGEKAQVIQTLLFVAGLNTLLQTWFGTRLPVVIGGSYTFVSPTISIILSGRWSDPDPISKFKKIMRATQGAFIVASIIQIVLGFSGLWRIVTRFLSPLSAVPLVALAGFGLYELGFPGVANCVEIGLPQLIILVIFSQYLAHFIRPGKNIFDRFAVIFSVIIVWIYAHLLTVGGA	OTHER
Rs_22193	Rs_22193__TRINITY_DN67968_c0_g1_i7	32.5484	0	6.66876	0.000443255	0.025311	Transcript DEG	transcription termination factor 3 mitochondrial | partial;	transcription termination factor MTERF9, chloroplastic [Henckelia pumila]		sp|Q9FM80|MTEF9_ARATH	Transcription termination factor MTERF9, chloroplastic	1.45e-72	PF02536;		chloroplast disassembly [GO:1904821]; chloroplast organization [GO:0009658]; developmental process [GO:0032502]; DNA-templated transcription termination [GO:0006353]; regulation of DNA-templated transcription [GO:0006355]; response to salt stress [GO:0009651]; root development [GO:0048364]; shoot system development [GO:0048367]; singlet oxygen-mediated programmed cell death [GO:0010343]	nucleic acid binding [GO:0003676]	chloroplast [GO:0009507]; mitochondrion [GO:0005739]		ath:AT5G55580;	mitochondrial	Q9FM80	MTEF9_ARATH	reviewed	MTERF9 At5g55580 MDF20.2	Arabidopsis thaliana (Mouse-ear cress)		FUNCTION: Transcription termination factor required for processing and steady-state levels of plastid transcripts. May play a role in response to abiotic stresses. {ECO:0000269|PubMed:25393651}.			SUBCELLULAR LOCATION: Plastid, chloroplast {ECO:0000269|PubMed:21464319}.	MTERF family	IPR003690;IPR038538;		NP_200369.1;	AB009050;CP002688;AY062691;BT000141;	Chloroplast;Plastid;Reference proteome;Transcription;Transcription regulation;Transcription termination;Transit peptide	CTCGTTTGAAGAGGATAAGGTTGTCTGTCATTGTGCGGACCACAATTCTTTTAAAAGTATCGTCCTTTTTCCATCTGTTCTAGGTTTTTGGTTTTGGAGTATAAGGTATCGGTATATACTATATTCTGGTTCCTTTCCAACCTTTTATATTTATCTTAAAAATGGCGGTTCTCTCCTTCTCGTTAAACTGTTCCAAACTCCATTCTGCGGCTATTCACAATTTTGCCGCGTATTTACTGAATTCTAGTGCAGACCCATTTTCGAACTCGAGAACTAACAACCGATTGAACAGTAAATATTGCTGTTGTAGAACGCGTGTTGCGTCTTCCCATTCGAATCCAAAGATTTTGAAGACCAATCGACGGTCCAGTTACGGCAAACCATTGTCTCCGTACGATGATGAAGACGACGGTGGTGGCGGTGATGACTTCGATTGGGATGATGAAGATGATTTCATCTGCAACGATGAGTATGGAGAAGTTAAAATTTCAGAAGCTGATAGACAAAGGTTAAAGTTAAGGAGTACAACTAGCACAAGACAAGGCAACAGTAGGCGGCTTGTCGATAAAGATTTGAGTGTGAGATTGTCAAACTCTGGGCCTATCGGACGGGGAAGTTCAACTGAAAATATTGTCATAAACAATGTAAATACGATAGATAAAAGCGGATCTTTGCATACTTTAAAAAACTTGACTGGTTTAGGTTATTCAAATGCAGATTTCAAGGGCAAGGTATCGGTCATTTTGACAAAATTGTTGAACATGTCCTTGAAATTTTAGCACCTTTAGTAAACTCGGGCTGCCTAATTTTCCAGGATGCAGGCAGTCAGAAGAGCAAATTCCATCATTTGTTAGAGGAAATAGACTTGGATGAAAAGTATTTTCCATTTCTTGATTATTTAAGCACTTTTGGACTCAAAGAATCTCACTTTATCCAAATGTATGAGAGGCATATGCCATCCCTTCAGATAAATATTGAATCAGCAATGGAACGATTGGAATATTTGTTGAGTGTTGGTGTTAAACATGGAGATATCAAGAAAATTATTTTAAGGCAACCTCAGATTCTTGAGTACACTGTGGAAAACGTTTTGAAGCCTCATGTTGCTTTCTTGAATAGCTTGGGTATTCCAGAATCTAGAATAGGCCAGATAATTGCTGCCACACCTTCGCTGTTCTCTTACAGCGTCGAAAATTCCTTAAAACCAACTGTAAAGTACTTACTAGATGAGATTGGAATACCAGAGAACGATCTAAGTAAAGTTGTGCAGTTAAGTCCTCAAATCCTGGTTCAGCGGATAGATGTTTCGTGGAGTGCCCGTCTCATTTTTCTAACGAAGGAGTTGGAAGCACCCAGACAGAGTATAGTCAAGATGGTCACTAAACATCCTCAAATTCTTCACTACAGCATTAAAGATGGTTTATTAGCTCGAATCAATTTCTTGAGAAGTATTGGGATGCACAATTCAGACATTTTGAAAGTGTTAACTAGTCTTACACAGGTATTCTCTCTGTCACTGGAAGGAAATCTGAAACCTAAATATATGTACTTGATCAATGAACTTCGGAACGAGGTCCAATCCCTGACCAAGTATCCAATGTATCTTAGCTTGTCTTTGGACCAAAGAATCAGACCCCGTCACCGGTTTTTGGTTGCGTTGAAGAAAGCTCCGAAAGGGCCATTTCCTTTGAGTTCACTTGTTCCAACTGATGAATCTTTTTGCCAGCAGTGGGCAGGGACTAGCTTAGATAAATATCTAGATTTTCGCCAGAGATTACTGCTCAAAGATTTTGCTAAGAAATATGAAAGGCAATAGTGGTCTCATTTTTCTGTAGTCTACTACTGATAGCAAATAGAAGAATGGTCTCCGTTTTGAATAAACAGGATGTGCAATGATTCGAAGTTCAATATACATATGCACGGTTGACTGTACAGTTTTATCAAGCATTACATTACATCTCGGTGGCTTCAGATCACAGCATATCACTGAATACTGTCCAGGCAACGAAGGAGATCATGATTTGTAATTGTAAAGCAATTTTTGGTAACTTTATTCGCAATTTATTTGCCGAACATATGGCTAATACTTGATTTAATCTTCCTTTTTGACGGGTTTATTATTCAACTCTAAGT	MYERHMPSLQINIESAMERLEYLLSVGVKHGDIKKIILRQPQILEYTVENVLKPHVAFLNSLGIPESRIGQIIAATPSLFSYSVENSLKPTVKYLLDEIGIPENDLSKVVQLSPQILVQRIDVSWSARLIFLTKELEAPRQSIVKMVTKHPQILHYSIKDGLLARINFLRSIGMHNSDILKVLTSLTQVFSLSLEGNLKPKYMYLINELRNEVQSLTKYPMYLSLSLDQRIRPRHRFLVALKKAPKGPFPLSSLVPTDESFCQQWAGTSLDKYLDFRQRLLLKDFAKKYERQ	OTHER
Rs_22199	Rs_22199__TRINITY_DN67971_c0_g2_i1	50.4336	0	7.29256	0.00102405	0.0363338	Transcript DEG	Tyrosine/DOPA decarboxylase;	LOW QUALITY PROTEIN: tyrosine decarboxylase-like [Primulina eburnea]		sp|O82415|TYDC_PAPSO	Tyrosine decarboxylase	3.79e-284	PF00282;		amino acid metabolic process [GO:0006520]; carboxylic acid metabolic process [GO:0019752]	pyridoxal phosphate binding [GO:0030170]; tyrosine decarboxylase activity [GO:0004837]	cytoplasm [GO:0005737]			other_or_unresolved	O82415	TYDC_PAPSO	reviewed	TYDC TYDC9 C5167_008148	Papaver somniferum (Opium poppy)	4.1.1.25	FUNCTION: Tyrosine decarboxylase that converts tyrosine into tyramine, a precursor of isoquinoline alkaloids and various amides. {ECO:0000269|PubMed:23204519, ECO:0000269|PubMed:25107664}.	CATALYTIC ACTIVITY: Reaction=L-tyrosine + H(+) = tyramine + CO2; Xref=Rhea:RHEA:14345, ChEBI:CHEBI:15378, ChEBI:CHEBI:16526, ChEBI:CHEBI:58315, ChEBI:CHEBI:327995; EC=4.1.1.25; Evidence={ECO:0000269|PubMed:23204519}; PhysiologicalDirection=left-to-right; Xref=Rhea:RHEA:14346; Evidence={ECO:0000269|PubMed:23204519};			Group II decarboxylase family	IPR010977;IPR002129;IPR015424;IPR015421;IPR015422;IPR021115;			AF025433;MG748690;CM010720;	3D-structure;Decarboxylase;Lyase;Pyridoxal phosphate;Reference proteome	CTCGCTTAATAATAAAAGGAAAGAAAGTCTAAAAGTTCAGGTTCTAATCCTCTTTCTTTTGCTACATTGTGAAAGAAATTCTTTTCACTAGTAGCAAAGAAGAGAATCAGCCAAAGATTACTTATAAAATGGGGAGTGCTCAGAAGGAGAAAATAGAGAATGGATTCGCTGGAACGATTAAGCCTATGGACCCTGAGGAGTTCAGAAGGCAAGGTCACATGGTTATAGATTTCATTGCTGATTATTACAAGAATGTTGAGAAATTTCCTGTTCGTAGCCAAGTGGAGCCTGGTTATCTACGGAAGAGGTTACCCGAATCTGCTCCGTATGACCCTCAACCCATTGAAGAGATCCTTCATGACGTGCAGAAAGATATTGTCCCTGGGATTACTCACTGGCAGAGTCCTAACTATTATGCGTACTTTCCGTCCAGCGGAAGTATTGCTGGATTTCTTGGAGAAATGCTTAGCACTGGATTCAACATCGTTGGGTTCAACTGGATGTCATCCCCTGCTGCCACCGAACTTGAAAGCATCGTCATGGATTGGATGGGGAAAATGCTTGATCTACCGTCGGAGTTCCTCTTCTCCGGTGGTGGAGGCGGCGTTATGCAGGGAACCACCTGCGAGGCATTACTCTGCACGGTGGTCGGTGCCAGGGATCAGATGCTGAAGAAAATCGGGAGGGAGAATATAAACAAGCTAGTGGTGTATGGATCGGATCAAACCCACTCCGCCCTGCAGAAGGCAGCTCAGATAGCAGGCATCAATCTCAACAATTTCCGTGCAGTCGCTACGGAGAAAAGCACCTCATTCGGGCTGACAGCAGAACCATTCCGCGCGACAGTAGAATCCGACATCGAAGCAGGACTTGTTCCTCTGTTCTTATGTGCCACAATCGGGACAACATCGTCCACGGCGGTAGATCCTCTCGGGCCACTGTGTGAGGTGGCGAAGGAGTTTGGAATATGGGTTCACGTCGATGCAGCATACGCCGGGAGCGCGTGCATTTGCCCAGAGTACCGCCATTTTCTTGACGGAGTTGAAAAGGCCGACTCTTTCAGTTTCAACGCACATAAATGGTTTCTAACAACGTTGGATTGCTGTTGCCTGTGGGTGAAAGACCCCAGCGCCCTGATAAAAGCCCTGTCGACATATCCCGAGTATCTGAGAAATAAAGCCTCCGAGACAAAACAGGTCGTTGATTACAAAGACTGGCAAATCACACTCAGCCGTCGGTTCAGGTCCCTTAAGCTATGGCTCGTACTCCGTAGCTACGGGGTCGCGAATCTCAGGAAATTCCTACGGAGTCACATTAAAATGGCGAAGAATTTCGAAGGCCTGATCGGGATGGATAAGAGATTCGAAGTTGTGGTGCCCCGAAACTTTGCCACCGTCTGTTTCCGCATCTCGCCGATCGAAATCGGCGCGATCCTGCCGCAGCACCATAGCTTGTCGAAGGAGGAGGCCGCCAACAATTTCAATGAAAAATTGCTGGAATCGATAAACGAATCTGGAAAGATATACATGACACATGCGGTGATTGGCGGGGAATATGTGATGCGGTTCGCTGTTGGGGCTAGTCTCACTGAAAACAGGCATGTAATCCTGGCCTGGAAAGTTGTGCAAGAACATGCAAATGCGTTGTTGACCATGTCCTGATTTTATTTTTTTCTAAACCAAAGTATGAATGTTCCTTCAGTTATTTTTTCTGTTTTCGGGCAAAGAAAATCTGCTTGTAAAATCCAATAATGTCAAAACTGCTTCTTTTGTTTACTCTAGTGTATAGATTACAGTGTTGTACGTGCTTTGGGAAATTTCATTTCATTCTCTATAACTGACAACTGCCAAACGAACTACTGATATTGATATCCCTGACGTGCAGACTCGAGTCACGTCAGACTCGAGTCACGTGTGAAACTGATTCCTTGCTGAAATAATGCAGTGGCCCG	MGSAQKEKIENGFAGTIKPMDPEEFRRQGHMVIDFIADYYKNVEKFPVRSQVEPGYLRKRLPESAPYDPQPIEEILHDVQKDIVPGITHWQSPNYYAYFPSSGSIAGFLGEMLSTGFNIVGFNWMSSPAATELESIVMDWMGKMLDLPSEFLFSGGGGGVMQGTTCEALLCTVVGARDQMLKKIGRENINKLVVYGSDQTHSALQKAAQIAGINLNNFRAVATEKSTSFGLTAEPFRATVESDIEAGLVPLFLCATIGTTSSTAVDPLGPLCEVAKEFGIWVHVDAAYAGSACICPEYRHFLDGVEKADSFSFNAHKWFLTTLDCCCLWVKDPSALIKALSTYPEYLRNKASETKQVVDYKDWQITLSRRFRSLKLWLVLRSYGVANLRKFLRSHIKMAKNFEGLIGMDKRFEVVVPRNFATVCFRISPIEIGAILPQHHSLSKEEAANNFNEKLLESINESGKIYMTHAVIGGEYVMRFAVGASLTENRHVILAWKVVQEHANALLTMS	OTHER
Rs_22236	Rs_22236__TRINITY_DN67981_c5_g4_i3	14.7136	0	5.53102	0.000796124	0.0327932	Transcript DEG	phospholipid/glycerol acyltransferase family protein;	putative 1-acyl-sn-glycerol-3-phosphate acyltransferase 4 [Primulina tabacum]		sp|Q8L4Y2|LPAT4_ARATH	Probable 1-acyl-sn-glycerol-3-phosphate acyltransferase 4	8.87e-157	PF16076;PF01553;		CDP-diacylglycerol biosynthetic process [GO:0016024]	1-acylglycerol-3-phosphate O-acyltransferase activity [GO:0003841]; acyltransferase activity [GO:0016746]	endomembrane system [GO:0012505]; membrane [GO:0016020]; mitochondrion [GO:0005739]		ath:AT1G75020;	other_or_unresolved	Q8L4Y2	LPAT4_ARATH	reviewed	LPAT4 LPAAT4 At1g75020 F25A4.2	Arabidopsis thaliana (Mouse-ear cress)	2.3.1.51	FUNCTION: May convert lysophosphatidic acid (LPA) into phosphatidic acid by incorporating acyl moiety at the 2 position (By similarity). Has no activity when expressed in bacteria or yeast. {ECO:0000250}.	CATALYTIC ACTIVITY: Reaction=a 1-acyl-sn-glycero-3-phosphate + an acyl-CoA = a 1,2-diacyl-sn-glycero-3-phosphate + CoA; Xref=Rhea:RHEA:19709, ChEBI:CHEBI:57287, ChEBI:CHEBI:57970, ChEBI:CHEBI:58342, ChEBI:CHEBI:58608; EC=2.3.1.51;	PATHWAY: Phospholipid metabolism; CDP-diacylglycerol biosynthesis; CDP-diacylglycerol from sn-glycerol 3-phosphate: step 2/3.	SUBCELLULAR LOCATION: Membrane {ECO:0000305}; Multi-pass membrane protein {ECO:0000305}.	1-acyl-sn-glycerol-3-phosphate acyltransferase family	IPR032098;IPR002123;		NP_565098.1;NP_974144.1;	AC008263;AC013258;CP002684;CP002684;AY099547;BT001236;AY084709;	Acyltransferase;Lipid biosynthesis;Lipid metabolism;Membrane;Phospholipid biosynthesis;Phospholipid metabolism;Reference proteome;Transferase;Transmembrane;Transmembrane helix	AATTAAGCCCATTCCTCAGCATCTCTTCGCCTAATCTCATAACCCGATTTCATTTCTTCCTCAGCGTTACCCGACTTCTTCCTCGCCTGCGTCCCTTTCATTTCTCCTTCCCCGTTTCCTCCACGCGATTCAGTTTCCTTGCCAACCCTTAAGCTCCCGCCGTTAATGTCTAGAGTAATTCTCCACCGGTTCATCTGGCAACACTTCATCTCACCATCCTCTATTTAAACCCAATCCGAGGAGAATCGATCAATTCACCCGACATATCCAAGTCTCGCCAGCAACCGTTCGAACACTGAGTCACCGGAGTAGGAATCGTTGTCGGAGTGGAAGATTGAAGGTTTTGGTGAATCGAATTCTGGAGAAAAAATTGATACAAGCTCCACGATGTATGGATTTTTGTAATCATGTATGGGCATGGGTTTTGACCAGTTCTTTGTTCTCCTAGAAACTTAAGGTGAAAAAAATAGTCTGAAGGGTACACCATCTTTGGTTTTTGCTGTTGTTGCGGCCGAAGGTTAAAGATTCACCATATAACGATGGAAATTAGCAAGTCTCTCAATTCCGACAAAGGATTAAAGCATTTCCCATTGACCCCTTTGAGGATTTTTAGGGGTCTTCTATGTTTAGCAGTTTACATTTCAACTGCATTTATGTTCTTAGTTTATTTTGTGCCCCCGGCTGCTGTAATCACACGCCTATTTAGTGTACACTACAGTAGAAAATTAGTAACCTTCCTCTTTGGTCTTTGGCTTGGTCTGTGGCCATTCTTGTTTGAAAAGATAAACAAAGTTAAAGTTATTATTTCTGGTGAGAAAACTCCTTTAGAAAAGAATGTTTTGATTATAGCCAATCACAGAACTGAGGTTGACTGGATGTATCTGTGGGATCTAGCTCTACGAAAAGGGTGCTTGGGGTACATCAGATATGTTCTCAAAAGCAGTTTGATGAAACTGCCAATCTTTGGCTGGGGATTCCATGTTTTCGAGTTCATTCCAGTGGAGAGAAAGTGGGAGGTTGATGAACAGGTGATGCGCCAAATGCTTTCGACATTTAACAATCGTCAGGATCCACTCTGGCTTGCTGTCTTTCCTGAAGGAACCGATTTTACCGATGAGAAATGCAGAAACTCTCAAAAGTTTGCTAATGAGAATGGATTACCAGTTCTGAAGAATGTGTTACTACCAAAGACAAGAGGCCTGCATACTTGCTTGGAGATCTTGAGGGGTTCTCTAGATGCAGTTTATGACATTACTATTGCGTACAAGAACAATTGTCCTACTTTCTGGGATAACGTGTTTGGCGTGGATCCTTCCGAAGTACACATACACCTCCGACGTATTCCTGTCGAGGAAATCCCCTCTGTGGAATCAGAGACTGCTGCCTGGTTAATGGATGCTTTTCAACTCAAAGATCAATTACTCACTGATTTCATAGTTAATGGTCATTTTCCTAA	MEISKSLNSDKGLKHFPLTPLRIFRGLLCLAVYISTAFMFLVYFVPPAAVITRLFSVHYSRKLVTFLFGLWLGLWPFLFEKINKVKVIISGEKTPLEKNVLIIANHRTEVDWMYLWDLALRKGCLGYIRYVLKSSLMKLPIFGWGFHVFEFIPVERKWEVDEQVMRQMLSTFNNRQDPLWLAVFPEGTDFTDEKCRNSQKFANENGLPVLKNVLLPKTRGLHTCLEILRGSLDAVYDITIAYKNNCPTFWDNVFGVDPSEVHIHLRRIPVEEIPSVESETAAWLMDAFQLKDQLLTDFIVNGHFP	OTHER
Rs_22398	Rs_22398__TRINITY_DN68024_c0_g1_i5	14.276	0	5.43286	0.000690662	0.0307517	Transcript DEG	TSL-kinase interacting protein 1 isoform X2;	uncharacterized protein LOC142546479 [Primulina tabacum]		sp|Q8LJT8|TKI1_ARATH	TSL-kinase interacting protein 1	5.04e-271	PF00249;		DNA-templated transcription [GO:0006351]; pattern specification process [GO:0007389]	chromatin binding [GO:0003682]; DNA binding [GO:0003677]	nucleus [GO:0005634]		ath:AT2G36960;	other_or_unresolved	Q8LJT8	TKI1_ARATH	reviewed	TKI1 At2g36960 T1J8.14	Arabidopsis thaliana (Mouse-ear cress)					SUBCELLULAR LOCATION: Nucleus.		IPR055315;IPR009057;IPR001005;IPR017884;		NP_001318368.1 [Q8LJT8-1];NP_850273.1 [Q8LJT8-1];	AF530160;AC006922;CP002685;CP002685;AY064068;AY096376;	Alternative splicing;DNA-binding;Nucleus;Phosphoprotein;Reference proteome;Transcription;Transcription regulation	CTCGTTCGATTCGAAACTACTCCCGCCACCGTGCGCTGAATTCACACAAATACACGCGTAATCAGGTTTCCTTATCTGCTTACATGAAAATCTCCCATGAAATCCGTTAGACAACGGAAGAGAAAGATTGTTGAGGTTGGTAGAAATCAAGACGGATATCAGGATGTTCCTGTGAAAAAATCTGCAAATGTAATTGGTCGGGTGCATCATGAAGCCACAGACAGTATGGGGATTACCAAATTGCAGCCTCCGACTCAATTGCAGATCCCATCTGCAAAGATTAAACTGCAGCTTTTCCCAATAAATGAAAGTACTCGCTTGGGATTAGAGGAGGATGGCTATAATCCATTTCTAGAACTCACTTTAAGTGCTCGGAAGAAGATATCATCAGTCCTTAGACATCTGAATACAAAATGGAGCAATATAAGTATTGCAAGAGGACAACTCATGCTTTTCCCCTACAGTACGAAGTCAGAAAAACTAGATACATGCCAAAGATGGACAATAAATGATGATGCCATTAGTGCCGGGGAGGTGTATGTTGCTGCAGAGAGTCCATTCGCTTTCCGCCTAAGGTATGGCTGGTACTCCAATATCCAGCAGGGAATGAATGAGAGACCCACTACATCTAATGAATTTGAGGCTCATATGGATTCTGAGGGAAAGATCAGCCTCTGCAGTAAAGTTTTAGATGTCACAAAGCAACAAGAAGCTAAAATAGGCCAGGATACTGAGCATGTACAAAACCTGATCAATGTGAATGAAGTTTCAGATTCAAAAGTGAATGAAATGAAGTTTGTGGATGTCATGGAAGATCAGGTGGATGATGAGGTGGCCACTGATGTTCCCACACAACCGACAATACTTTGGGATGATACTTTCACCAACCTGAGCATTGGAGGTCTGCTATCTGAAATATCTTTGCAGGGAAATATCAAAGACTCTGATCTCAACTCCATAAATAAATGTATCATGCAGCCAATTAGTACGCTTTTGGATATAAGTGTTGGGGGCCTGCTGTCTGAAGCATCTTTGCAGGCCAAGATCAGTAATTCAGGTGTGAAATTGGTGACTGACTCAACCTTGCAACCTATTGTTTTGACTTCCAGTGACAGCAACGGAAACTTACCGTGTGATCTGTCTTCACACCCAGATGAGAGCAAGTTGGACGGGCAAACAGTGGATAGGAGGCACACAAAATTTCAATCTCCATGGGCTGATTGCTTTACTACCTTAAGCATTGGAGGCTTGTTATCTGAAGTATCCTTGATGCGTAAAGCTGGGTGTGAACCAAAAGAAAACGAACCAGGCTTGCAGCATAGTGCGCCTTTGTCTGATTCATTTGATGCTTTTGTCACAGCGCAACTTTGCCCACGTTCTCAACTGCAAAATCCATCATGTGACAAGTTGGCTTTATCTATATTGGATGCTGAAGAAACATGCCATGCTTTTCCTATTCAGAAACTTCGACCATTGAGCATTAATGACGTTACTTCGAGTGAAAGAGGTAGCTCTGGTGGATGCAACATTGATACAAGTGGAAAACCATTTCGGGCTCCCAATATCGGAAAGGAGAAAAACGAAACAGTTTTTTCAAACGATTCTTCGTGTCAAGAACTGAATCCTTTGACTTGCTTTGGAAGCGAGTTTGATTAGGACAGCAGTCTTGGCCTGTCAGGTAATTTCTTTCTGGATGTTCGCCAAACTAATTCATTCCATCAGTAGAGTGTCTTCGAGACCCCTTTGCTCTTGTTCCAAGGTGCTTCGATTGAATGAAAAGGTCCTCGTACATACAGACATTTGGGCCATTTGGCCATAACTTCACTATGATTCTTAGCTACAGCAATCGATAGATATCATATACTTGTTTTCATTATGAAATACAATTTACCCATTCGTCAAATTTGATAATGATTTCATTCCAAGCTTTACCGAAATAGTTATTTTATGGTATTAATTATTTTTG	MKSVRQRKRKIVEVGRNQDGYQDVPVKKSANVIGRVHHEATDSMGITKLQPPTQLQIPSAKIKLQLFPINESTRLGLEEDGYNPFLELTLSARKKISSVLRHLNTKWSNISIARGQLMLFPYSTKSEKLDTCQRWTINDDAISAGEVYVAAESPFAFRLRYGWYSNIQQGMNERPTTSNEFEAHMDSEGKISLCSKVLDVTKQQEAKIGQDTEHVQNLINVNEVSDSKVNEMKFVDVMEDQVDDEVATDVPTQPTILWDDTFTNLSIGGLLSEISLQGNIKDSDLNSINKCIMQPISTLLDISVGGLLSEASLQAKISNSGVKLVTDSTLQPIVLTSSDSNGNLPCDLSSHPDESKLDGQTVDRRHTKFQSPWADCFTTLSIGGLLSEVSLMRKAGCEPKENEPGLQHSAPLSDSFDAFVTAQLCPRSQLQNPSCDKLALSILDAEETCHAFPIQKLRPLSINDVTSSERGSSGGCNIDTSGKPFRAPNIGKEKNETVFSNDSSCQELNPLTCFGSEFD	OTHER
Rs_22427	Rs_22427__TRINITY_DN68031_c0_g1_i4	37.9906	0	6.88727	0.0018109	0.0472198	Transcript DEG	Glyoxylase;	uncharacterized protein LOC142555343 [Primulina tabacum]				0								other_or_unresolved																	CTCGGGAACTCGGATTTTTTTTTTAATTTAATAATCCAATTTTGTCGGTGGGACGATCAATGGACAGTCCACTGAAGCTGTTTACTTGAGCACAAGCCAATTCTTCAGTTCTGGAACAACCTTGTTAAAACTGCAAAAGATCACATTCACCATCTTCAACCAGCTAATTAATGGCCGCTGAAGAAGTGAACCTTGCAGTGATAATCAAGAACCCATCAAACGACGCCGAATTCCTCCTCGTAAAGCAAGAGCCACCACCGAAATTCAATGACCCTGAGTATGATTCTTATCAAGATTCGGACCTCTGGGACTTACCTTCTGTGCAATTAAAACTAATTGTTGATAAACCATTGAGTACTTCTCAGAGGGTTCAGATTGAAGTTGAGGGCTCTTCACGATACCTCAGTTTCTTGAATCAATTTGATTTTGATTCAGCTCTTGATCAGATTCTGGGACAAGTTGCGTTTGAGAAAGCCAATGAGGTTAAGTGGAAATTCTTAAAGCTTGTAGAGGAGGCTGAATTTGGACCTGGAATCTCTGTGAAAACTGTTTATCTTGCCGTAGAATTGGAATTTCATGATGGGAAATTAACAGGTCTCTGTAAGTGGATGAGTACGGAAAGTTGTGCTGCTAAGCTTCTAGAAGTGAGGCCTGAAAATGAACGTATAGGGCCATTAGTTGTTCTTGCTTCAGATGGCATTTTGAACCGGTCAATGCAATCTTCAAAGCTGAATATTCCTCCCACCTTGAAATCTCAGGAATATCCTCCTGGAGTCAAACTTATTCCCATGGAAAGCAGAACAGCGAAGCCTTTCCGGACCACAAACTTGATTGTATTTTTTCCTGAGACTAGTAGTGATGGAAGTCGTGGTGATAGTTTTATTGCGTGTGGAGAAGCACTTGTTGTAGATCCTGGATGCAAATCTGCTTTATACAAAGAGCTTGAGCAAATTGTTGCTGCGCTTCCACGAAAGTTAGTTGTGTTTGTGACCCATCATCATAATGATCATGTTGATGGTCTCGCAATCATTCAGAAGTGCAATCCTGATGCTACTCTCTTGGCTCATGAAAATACCTTTCGCCGAATTAGAAAAGATGATTGGTCTGTTGGGTATGTCCCGGTTCTTGGATCTGAAGAAATATGTATTGGTGGTCAATGTTTGAGATTCATTTCCGCTCCAGGGCACACAGATGGTCATATGGCTCTTCTTCATGTCAGTACAAACTCATTGATAGTTGGGGATCATTGTGTAGGTCAAGGAAGTGCGATCTTGGATGCTACTTCGGGGGGAAATATGAGTGATTATTTCCAGACATCTTACAACCTTATCGAGCTCTCCCCACATGTATTGATTCCCATGCATGGTAGAGTTAATATGTGGCCTAAACACATGCTCTGTGGGTATCTGAAGAACCGAAGAAGCAGAGAATCCACCATCTTGAAGGCTATAAATGATGGAGCAAAAACATTGTTCGACATTGTTTCATATACGTATGCTGATGTTGATCGTAGTCTCTGGTTTCATGCTTCATCAAATGTGAGACTCCATGTTGAACATCTCGCCCAACTGAACAAACTACCTGAGGAATTCTCAATACAGAGGTTTCAATCGAGTTGTGGGCTTAAATTCGTATCACGGTTGATGGGTTCGTATCTGTGTAATGCATTGAGTGTTAAGATTCGCCAGCTGCAGACAGGTAAAGTTGTGGGTGTAGTGATGGTGGCGATTGCATTTTTTGCTGCTATGTACTCTGTTCAAAGAAACTAGTGTAGATTTAAGAATGTTGGTAGTTTACTATGCTTGATATTTGTATGAAATTATGTTATAGACTTCTTAATGAAGGGATGTATTTATGTAATTCTTTTTAAAACTCGAT	MAAEEVNLAVIIKNPSNDAEFLLVKQEPPPKFNDPEYDSYQDSDLWDLPSVQLKLIVDKPLSTSQRVQIEVEGSSRYLSFLNQFDFDSALDQILGQVAFEKANEVKWKFLKLVEEAEFGPGISVKTVYLAVELEFHDGKLTGLCKWMSTESCAAKLLEVRPENERIGPLVVLASDGILNRSMQSSKLNIPPTLKSQEYPPGVKLIPMESRTAKPFRTTNLIVFFPETSSDGSRGDSFIACGEALVVDPGCKSALYKELEQIVAALPRKLVVFVTHHHNDHVDGLAIIQKCNPDATLLAHENTFRRIRKDDWSVGYVPVLGSEEICIGGQCLRFISAPGHTDGHMALLHVSTNSLIVGDHCVGQGSAILDATSGGNMSDYFQTSYNLIELSPHVLIPMHGRVNMWPKHMLCGYLKNRRSRESTILKAINDGAKTLFDIVSYTYADVDRSLWFHASSNVRLHVEHLAQLNKLPEEFSIQRFQSSCGLKFVSRLMGSYLCNALSVKIRQLQTGKVVGVVMVAIAFFAAMYSVQRN	OTHER
Rs_22704	Rs_22704__TRINITY_DN68108_c0_g1_i1	18.9348	0	5.86693	0.000326311	0.0220117	Transcript DEG	xyloglucan galactosyltransferase katamari1 homolog | partial;	xyloglucan galactosyltransferase XLT2-like [Henckelia pumila]		sp|F4K6F1|GT18_ARATH	Xyloglucan galactosyltransferase XLT2	1.1e-166	PF03016;		glycoprotein biosynthetic process [GO:0009101]; xyloglucan biosynthetic process [GO:0009969]	galactosyltransferase activity [GO:0008378]	Golgi apparatus [GO:0005794]; Golgi membrane [GO:0000139]		ath:AT5G62220;	other_or_unresolved	F4K6F1	GT18_ARATH	reviewed	XLT2 GT18 At5g62220 MMI9.5	Arabidopsis thaliana (Mouse-ear cress)	2.4.1.-	FUNCTION: Functions in xyloglucan synthesis by adding side chains to the xylosylated glucan backbone. Involved in galactosylating hemicellulose xyloglucan (XyG) at the second position of the XXXG motif to form XLXG (PubMed:22474179). Associates with other xyloglucan-synthesizing enzymes to form multiprotein complexes for xyloglucan synthesis in the Golgi (PubMed:25392066). {ECO:0000269|PubMed:22474179, ECO:0000269|PubMed:25392066}.			SUBCELLULAR LOCATION: Golgi apparatus membrane {ECO:0000269|PubMed:22474179, ECO:0000269|PubMed:25392066}; Single-pass type II membrane protein {ECO:0000305|PubMed:25392066}.	Glycosyltransferase 47 family	IPR004263;IPR040911;		NP_201028.1;	KJ138630;AB019235;CP002688;	Glycoprotein;Glycosyltransferase;Golgi apparatus;Membrane;Reference proteome;Signal-anchor;Transferase;Transmembrane;Transmembrane helix	CTCGCTACGTTTTATTGCAGTCCCATACAGTTTCACCGTTATAGCCTACAGTTGAAGTAATGGTTCCTGCGTACACTCCCGAACCCCAAACCCTAAAGAAACCTTCGCCCAGAACCTTCAGTTTTTTCAAAAATACCGTCAATTTAGTCCGCTCTCACTTTTCTTCACACCCTCGTTTCTGGATCTTCATCACTTTCCTCTGGATCCAAGCTCTTGTTATTTCATTTGTTCGAACCCCAACGCCATGTTTCCCGGACCGTACCGACTCCGTCACCCACTTCCCCATACAGTTACCTATCGTAATTAATGCTACTCAGCCCGAACCCGCCGCCTCTCCTCCCCCTCCCTTCACGGAAGAATGCCCGTCGGGTAGAATTTACGCCTACGATCTTCCATCCATGTTTAATCGAGATTTGGTGTTGCCCAATTGCACGGATTTAGATCCCTGGAACTGGCAGTGTGGCATTATAACCAACCACGGATACGGCGGAGCTGCCTCTGAGCTCCGCCTGTTCTTGCCGGAGAATCTCTTCAAATCATGGTACCACACCAACCAGTTCTCAGTAGAGCTAATATTTCACCATCGGATCCTGAAGCATAAATGCCGAACGACGGATCCAGAATCGGCTACGGCGTTCTACATTCCTTTCTACGCCGGACTTGCGGTGGGGAAATTTCTATGGATGAACGACACAGCCAAACGGGACTGGCATTGCAAAAAGATGCTGCAACAAATCGGAAAACAAAATTACTGGAGGAAATTCAACGGGTCTGATCATTTCTTGACTATAGGTAGAATCACATGGGATTTCCGGCGGATGACTGACCCGGGTAAAACCTGGGGTTCAAGCTTTCTGAACATGGCGGCGATGAAGAAAGTCAGCCGATTCATCATAGAAAAAGCCCCAGAAGATGAACAGGATGTAAGTGTACCCTACCCTACCGGATTCCACCCCAAAACAAGGGACAACCTCAACGAATGGCAAAACTTCGTGAAAAACTACAATCGCACAAGCCTATTCACATTCATCGGAGCCACCCGAGAATGGGTCAGCAATGATTTCAGAGGGATTCTGTTAAATTACTGTCGCCACGAATCCCCCTTGTGCCAACTCGTGGACTGTGCAGTGAGCCAGTGTTCAACTGATTCTTGGGTGATTTTGAAGGCATTATTGAGTTCAGATTTTTGCTTGCAGCCGAGGGGAGATAGTTTTACACGAAGATCCGTGTTTGATTGTATGGTGGCGGGTTCCGTGCCAGTCTTTTTCTGGAAGAGGACTGCTTACGAACAGTATGAATGGTTCTTGCCCGGTGATCCAGAGAGTTACTCTGTCTTTATAGATCATGAAAAGGTGAGAAATGGGACGTCGATTAAGCAAGTTTTGATGAATTACAGCAAGGATGAGATTGAGAAGAAAAGGGAGAAGGTTATAGAGACCATCCCAAGGATAATTTATGCGAAACCAAATGGAGGATTCAGGAATTTTAACGATGCTTTTGATATTGCTCTTGATGGGGTTTTGGAGAGGATTAAAGAGGAGAAAGAATGGGCTGATTTCTTGAGGTGAAAAGATGATTTGGACAGGAAATGGTATGATGAATCAATGAAAGTACCCGTCATTAATTTCCAGGATATGTCTCGGGGTACAGTTATAGTGTACTATGTTTGATTTTTCCAGCGCTGGTAGCTGGCTGTATAAGTATAAAGTATAAACCAGTAAAATCCAGCATTAAACACAATGTTTATAGAGCTGGTGTAGTATAAGATGATGCCACATTTTACCTTTTCCATTCTTATTTTAGATTTCGATCTTGCGTGAGAGTTAT	MVPAYTPEPQTLKKPSPRTFSFFKNTVNLVRSHFSSHPRFWIFITFLWIQALVISFVRTPTPCFPDRTDSVTHFPIQLPIVINATQPEPAASPPPPFTEECPSGRIYAYDLPSMFNRDLVLPNCTDLDPWNWQCGIITNHGYGGAASELRLFLPENLFKSWYHTNQFSVELIFHHRILKHKCRTTDPESATAFYIPFYAGLAVGKFLWMNDTAKRDWHCKKMLQQIGKQNYWRKFNGSDHFLTIGRITWDFRRMTDPGKTWGSSFLNMAAMKKVSRFIIEKAPEDEQDVSVPYPTGFHPKTRDNLNEWQNFVKNYNRTSLFTFIGATREWVSNDFRGILLNYCRHESPLCQLVDCAVSQCSTDSWVILKALLSSDFCLQPRGDSFTRRSVFDCMVAGSVPVFFWKRTAYEQYEWFLPGDPESYSVFIDHEKVRNGTSIKQVLMNYSKDEIEKKREKVIETIPRIIYAKPNGGFRNFNDAFDIALDGVLERIKEEKEWADFLR	OTHER
Rs_22913	Rs_22913__TRINITY_DN68172_c0_g2_i5	13.5124	0	5.3877	0.000372446	0.0232589	Transcript DEG	peroxisomal nicotinamide adenine dinucleotide carrier;	peroxisomal nicotinamide adenine dinucleotide carrier-like [Henckelia pumila]		sp|O04200|PXN_ARATH	Peroxisomal nicotinamide adenine dinucleotide carrier	3.36e-137	PF00153;		NAD transport [GO:0043132]; regulation of peroxisome size [GO:0044375]; transmembrane transport [GO:0055085]	antiporter activity [GO:0015297]; transmembrane transporter activity [GO:0022857]	glyoxysomal membrane [GO:0046861]; mitochondrion [GO:0005739]; peroxisomal membrane [GO:0005778]; peroxisome [GO:0005777]; plant-type vacuole [GO:0000325]		ath:AT2G39970;	other_or_unresolved	O04200	PXN_ARATH	reviewed	PXN APEM3 At2g39970 T28M21.13	Arabidopsis thaliana (Mouse-ear cress)		FUNCTION: Mediates the NAD(+) import into peroxisomes. Favors the NAD(+)(in)/AMP(out) antiport exchange, but is also able to catalyze a low unidirectional transport that might be essential under special conditions. Transports CoA, dephospho-CoA, acetyl-CoA, adenosine 3',5'-diphosphate (PAP), NAD(+), AMP, ADP and NADH, but has no activity with ATP, GTP, GDP, NADPH, NADP(+) or FAD. Required for peroxisomes proliferation. {ECO:0000269|PubMed:21895810, ECO:0000269|PubMed:22034551, ECO:0000269|PubMed:22555559}.			SUBCELLULAR LOCATION: Glyoxysome membrane {ECO:0000269|PubMed:11522909, ECO:0000269|PubMed:19073763, ECO:0000269|PubMed:21895810}; Multi-pass membrane protein {ECO:0000269|PubMed:11522909, ECO:0000269|PubMed:19073763, ECO:0000269|PubMed:21895810}.	Mitochondrial carrier (TC 2.A.29) family	IPR023395;IPR018108;IPR044712;		NP_181526.1;	AB047148;AF002109;CP002685;AY039858;BT003020;AY088311;	Antiport;Glyoxysome;Membrane;Peroxisome;Reference proteome;Repeat;Transmembrane;Transmembrane helix;Transport	CTCGGATAAGTAATATTATTATTAAACAAAAAATGCGGGGATAAGATTCCACTGATTGCCTGAAGAGTGAAGAGTGAGTGTGGTTAGAACAGCTGTAAGAAATCGCATTGCGTATCAGTTTACTGATGTCGAACGCCTTAGTTAACGGGATGGCGGGGGCCGGCGGTGGAATTATTGCCCAAATAATCACATACCCTCTTCAAACGGTAAACACTCGTCAGCAAACAGAAAGAGTGGCTAAGAAGGATGCGTGTCAACCTGCTGGGAGTACGCTTGCTCAAATGCTTCAGGTTATTAAAATTGAAGGTTTTGGAGGACTATACAGCGGCCTCAAGCCATCTCTGCTTGGGACTGCTGCTTCTCAGGGTGTCTATTATTCTTTTTACCAGTATTTCAAAAATAAGGCCGAGGCTTTATCAGCTGCAAATAAAAGAAAAGGAAAGGGAGATGGCTCTCCAGGAATGCTTTCATGGCTTATTGTTGCAGCCCTTGCTGGGTCACTAAATGTCTTGTTAACAAACCCAATATGGGTTCTTGTGACTCGTATGCAGACTCACACTCAGGCAGAAAAAAAAATCATGGAAGCAAATAGGGAAGCTTTATTAAAGGAAGCTTCTGAGAATGTTCTGATACACTCTTCTTTGCCTGACCGTTTGGCTGCTCTTGATTCGATAAAACCTCGTCCTTATGGAACAGTTCTGGCGGCATGTGAGGTTTATCACGAATCAGGAATTACTGGCTTTTGGAAAGGCATAATTCCGACATTAATCATGGTGTGCAACCCATCAATTCAGTTCATGATATATGAGAGTTTGCTGAAGCGTTTGAGGACTAAGCGAGCTTTGGAAAAACAAGGTTCAAAGAACATAACTGCTTTGGAGATTTTCTTAGTAGGGGCCTTGGCAAAACTTGGGGCAACAGTTTCGACATACCCTCTTCTGGTTGTTAAGTCAAGACTTCAAGCGAAGCAGGAAATTGGTGGCAATATCTCATTAAGATATTCAGGTACACTTGATGCTATCGTTAAAATGATCCGTTATGAAGGATTACGCAGCTTTTACAAAGGGATGAGCACGAAGATAGTACAAAGTGTCTTTGCTGCGTCTCTACTTTTCATGGTGAAGGAGGAGCTCGTTAAGGCATATGCTGTTGTCTCAGATAGAAGCTCGAAAATTATGTTGAGTACTGTTAAATAGTACCATCACTATCTCTGAAGAACCATTCTTAGTTTATAATAAAGGTGCTCGACTGATAGAGGCTAATTCGAGGGAGCCAACCTCCTAAGAAGGGAGAGGATTTGAGAAGAAAATTCTGAGAAAGGAGAACTATTTTATTGAATATGATTGAATGTATAAAATGTTCTGTACAATATCTATTTATACTTCTCGGCAACTATGGTATTTTGCTCACTTCTAACCAACTACCAACTAACTCCCTAACCATCTTATTAACCAAGTGTATAATTCTTGGGCTTGCACGGACCGTTACTGATGTGTATGTCCCCATTAGTACAGTTATAATAAAAC	MSNALVNGMAGAGGGIIAQIITYPLQTVNTRQQTERVAKKDACQPAGSTLAQMLQVIKIEGFGGLYSGLKPSLLGTAASQGVYYSFYQYFKNKAEALSAANKRKGKGDGSPGMLSWLIVAALAGSLNVLLTNPIWVLVTRMQTHTQAEKKIMEANREALLKEASENVLIHSSLPDRLAALDSIKPRPYGTVLAACEVYHESGITGFWKGIIPTLIMVCNPSIQFMIYESLLKRLRTKRALEKQGSKNITALEIFLVGALAKLGATVSTYPLLVVKSRLQAKQEIGGNISLRYSGTLDAIVKMIRYEGLRSFYKGMSTKIVQSVFAASLLFMVKEELVKAYAVVSDRSSKIMLSTVK	OTHER
Rs_22981	Rs_22981__TRINITY_DN68192_c0_g1_i2	26.1488	1.71729	3.5597	0.000550513	0.0276938	Transcript DEG	patellin-3-like;	patellin-3-like [Henckelia pumila]		sp|Q56Z59|PATL3_ARATH	Patellin-3	1.63e-201	PF00650;PF03765;PF25099;		cell division [GO:0051301]	lipid binding [GO:0008289]; protease binding [GO:0002020]	cytoplasm [GO:0005737]; plasma membrane [GO:0005886]		ath:AT1G72160;	other_or_unresolved	Q56Z59	PATL3_ARATH	reviewed	PATL3 At1g72160 T9N14.8	Arabidopsis thaliana (Mouse-ear cress)		FUNCTION: Carrier protein that may be involved in membrane-trafficking events associated with cell plate formation during cytokinesis. Binds to some hydrophobic molecules such as phosphoinositides and promotes their transfer between the different cellular sites (By similarity). {ECO:0000250}.			SUBCELLULAR LOCATION: Membrane {ECO:0000250}; Peripheral membrane protein {ECO:0000250}. Cytoplasm {ECO:0000250}. Note=Mainly membrane-associated. Also cytoplasmic (By similarity). {ECO:0000250}.	Patellin family	IPR001251;IPR036865;IPR011074;IPR036273;IPR009038;IPR036598;IPR044834;IPR056794;		NP_177361.1;	AC067754;CP002684;AY048199;AY133553;AK221110;	Acetylation;Cell cycle;Cell division;Cytoplasm;Isopeptide bond;Lipid-binding;Membrane;Phosphoprotein;Reference proteome;Transport;Ubl conjugation	CTCGCCTAAATCTTTAAAACATATATAGATAGATGTAGATAATCATCAAGAATCACCTCTGCGTTTCATCATCGAACACATCCTGAGAACACACTTCAACCTTTTGGCTGCATCTTTATCACTTCCACGCACATAATTGTCCATATATTTCAAGTCTCCGCTACTAAACTTATCATTCTCAACGATGGCAGATGTGACCAATCAAGAAGCTATACCAGAAACACCACCGCTTGCGTCAGTGGGACTTGAGCTACAAAACGACCCCCCACAACCCCAACCTGCTGATTTTCCAGTCTTGGTTGAAAAACTCTTTAAAGTGGTAGAAAAAGACACGCCTTTGGAGGCGTCGCCGCCTGAGCCACCGCTCGAGGCGGAGCATGTCACCGTCGTCGCTGTTACAGAAAAAGAGGCGGCTGTTCCACCATCTTCACTATCAACTGCTTTAGAGGTGCCTCAAGAATCCGAATCGCCTATAGTCGAGAAAAGAAGAGAGGCATTAGAACCAGAAAAATCCAATCGCCGGCTCGAGAAGAAAAAAGCCCCCCCGGAAGCGATAGTTTCTTTTAAAGAAGAAAGCAACCGTCTTTCGGATCTCTCGGATTTCGAGCGAAAGGCACTTGAAGAATTCAAATATTCGGTTCAAGAAGCTCTAAACAATCGCCTTTTTGGGTTAGCTTCTCCCTCAGAGACCACAGGCTTACCCGAAGAAGTATTCATATGGGGTGTTCCATTGATGAAAGATGAGAGAAGTGATGTGATTTTACTGAAGTTTCTGCGAGCCCGCGATTTCAAAGTTAAGGAATCCTTCACTATGTTGAAGAACACTGTAAAATGGAGAAAAGATTTCAATGTAGACGAGCTGGTGAAGGAGGAAGATTTAGGGGAAGATCTTGAAAAAGTTGTATTTATACACGGTCACGATAAGGAGGGACACCCCGTGTGTTACAATGTGTATGGGGAGTTTCAGAATAAGAACTTGTACGCAAAGACATTTTCAGATGAGGAGAAAAGATTGAAATTTCTACGATGGAGGATTCAGTTTCTTGAGAGAAGTATTCGGAAGTTGGATTTTAGCCCTGGTGGGATTAACACTATATTTCAAGTTAGTGATCTCAGGAACTCCCCTGGACCAGGGAAAACAGAGCTTCGAATTGCTACCAAACAGGCGCTGCAGATTCTTCAGGATAACTATCCCGAGTTCGTGGCAAAACAGGTTTTCATCAATATACCATGGTGGCATTTTGCTTTCTACATGATGATAAGCCCCTTCTTGACTCCGCGTGCAAAGAGCAAATTCGTATTTTCCAGTCCATCAAAAACACCAGAACTACTTTTCAAGTACATCTCTCCGGAGCAAGTCCCGACTCAGTATGGTGGCCTTAGTGTAGATTTCTGTGAATGCAACCCGGAGTTCACTGTGGATGATCAAGCCGCCGAGATCATTGTGAAGCCTGCTACCAAGAAAACTGTCGAAATTATCGTCAATGAGAAATGTACGCTTGTTTGGGAGCTTCGTGTTGTGGGCTGGGAAGTGAGCTACAGTGCTGAATACGTACCCAACGACGAACGTGGTTACACGGTAATGATACAAAAGACTAAAAGAATGGCTCCTACTGATGCACCGGTTGTCTCGAATAGTTTCAATATCAACGAGCTCGGTAAGATATTACTAACGATCGATAACCCCACTACAAAGAAGAAGAAGCTACTCTACCGTTTCAAGGTCGTGCCTTACGCCAACTAAAACTTGTGTGTCAGCACTGAGGTGGTTTGGTTGGTAAAAAATGAACATTTCGTTCTGTGTTATGTTCTGGTATATTGAGTTAATGCGCTTCGTTTTTCTTGTGAAACTCTGTTCAGTAGTTGTGTAATGAATCAATATACCATGTAAGTTTTGTGCTGCATTTACGCTTTGGGACCGTTGTAATTCTTAAAGCTGGCATAGTACAACCTTCTATTAGTTTGTGTTATATAATACTGCGGTTGAATAGCCGAGTTTATTGATAGGGACAGTATTTTGG	MADVTNQEAIPETPPLASVGLELQNDPPQPQPADFPVLVEKLFKVVEKDTPLEASPPEPPLEAEHVTVVAVTEKEAAVPPSSLSTALEVPQESESPIVEKRREALEPEKSNRRLEKKKAPPEAIVSFKEESNRLSDLSDFERKALEEFKYSVQEALNNRLFGLASPSETTGLPEEVFIWGVPLMKDERSDVILLKFLRARDFKVKESFTMLKNTVKWRKDFNVDELVKEEDLGEDLEKVVFIHGHDKEGHPVCYNVYGEFQNKNLYAKTFSDEEKRLKFLRWRIQFLERSIRKLDFSPGGINTIFQVSDLRNSPGPGKTELRIATKQALQILQDNYPEFVAKQVFINIPWWHFAFYMMISPFLTPRAKSKFVFSSPSKTPELLFKYISPEQVPTQYGGLSVDFCECNPEFTVDDQAAEIIVKPATKKTVEIIVNEKCTLVWELRVVGWEVSYSAEYVPNDERGYTVMIQKTKRMAPTDAPVVSNSFNINELGKILLTIDNPTTKKKKLLYRFKVVPYAN	OTHER
Rs_23006	Rs_23006__TRINITY_DN68199_c0_g1_i1	22.528	0	6.13246	0.00112521	0.0379461	Transcript DEG	UDP-glycosyltransferase 86A1;	UDP-glycosyltransferase 86A1-like [Primulina huaijiensis]		sp|Q9SJL0|U86A1_ARATH	UDP-glycosyltransferase 86A1	8.85e-226	PF00201;			UDP-glucosyltransferase activity [GO:0035251]			ath:AT2G36970;	other_or_unresolved	Q9SJL0	U86A1_ARATH	reviewed	UGT86A1 At2g36970 T1J8.15	Arabidopsis thaliana (Mouse-ear cress)	2.4.1.-					UDP-glycosyltransferase family	IPR002213;IPR035595;		NP_181234.1;	AC006922;CP002685;AY054265;AY133523;	Glycosyltransferase;Reference proteome;Transferase	CTCGAGACAGAGACAGCTCTCTCTCCTCTCCTCATCCTCAGACTACTACACACCAAATTCTCCGCACATCAAAATATTTCCCCCTTCCAATTTCTCCCAACCCGAAAACCCAAATCCCAAATCCACCATAGAACAAAAAAAAGAACCGACAAAAAAAGAAAATGGCCGGAACCCATCGGAGGCCTCACGCCATAATGATCCCGTACCCATACCAGGGCCACATCAACCCATTCGTCCACTTAGCCATCAAACTCGCGTCTCACGGTTTCACAATCACCTTCGTCAACACACAATCGGTGCATTACAGGATCTCGCGTGCCCAGATGCGAACAAACGGGGCCGACATTTTCACCAAGGCTCGCGAATCGGGGCTGGACATCCGTTACGCCACTGTTTCCGACGGGTTTCCCCTCTCGTTTGATCGATCTTTGAATCACGATCGGTTCGTGGAGGGGTTGATCCATGTTTTCTCCGCTCACGTGGACGAGCTCGTGGCTGATTTGTGCAACTCGGATCCGCCTGTGACGTGTTTGATTGCGGATACTTTCTATGTTTGGGGGTCGGAGATTGCACGGAATCATGGTTTGGTGAATGTTTCGTTTTGGACGGAGCCGGCTCTGGTGTTGTCTTTGTATTATCATCTGGATTTGCTCAAGGAAAATGGCCACTTCGCATCCGCGGAAAATAGGAAGGACATGATTGATTACATACCCGGAGTTGAGGCGATCAAGCCAACCGATCTCACGTCGTACCTCCAAGCTACCGATGTATGCACGGTGGTGCACCGCGTGATTTACCGGGCATTTGAGGACCTTAAAAAAGCTGATATCATAATCTGCAACACAGTTCATGAACTCGAAACCCAAACACTTTCAGCTCTACACAAGAAACAGCCTACTTATGCTATTGGTCCTATTGTCTCTAGCTTCACAAATCAGACGGTTTCCATGAGCTTGTGGTCCGAGTCGGACTGTACACAATGGCTAAACTCGAAGCCTGACGGGTCCGTTCTGTATGTCTCATTTGGTAGCCATGCTCACACCACTAGTAGACAGGACATTTGGGAGATAGCTCATGGCTTATTAGCAAGTGGGGTGAATTTTTTATGGGTTGTCAGGCCTGATATCGTGAGCCCTGCCGAGATTGAGTTTCTCCCCGCTGGATTCGAAGATGAAATGAAAGGGAAAGGATTGATCGTTCAGTGGTGCAGCCAGGTTAAAGTCATCTCGCATCGTGCCATTGGAGGTTTCTTATCGCACTGTGGATGGAACTCTGTTCTTGAAAGCATATGGTGCGGCATTCCTTTGATCTGTTTCCCTCTGTTCACAGATCAGTTCACGAACCGTAAACTGGTCGTTAACGACTGGAGGATCGGGATTAATCTTTGCGACATGGAGACGATCACTCGAGAAGAAGTGGCTGGGAAGATCAAATATTTGATGAGTCGGAAGAGTTCAGAGGAGCTGAGGAGAGCAGTCATGGATGTAAGGAGGACATTGAAGAACGCCTTGCCAAGCGATGGGTCGTCGGACAGAAACTTTAGCTTGTTCATCGACGAAATTAAGGTCCAGATGAAGAAAAAAAGTGGGGCTGGTGTTGAGATTCAGGATCAATCTGCAAATCATGTTTGGGTTCCGAACGGAGTAAATCTATGTCAGCAAGCCATTTGATCTTATGCTTGTGTCATAGTTTAATGCCCTGGTGCTAAATTGCAAGGTAGTTTTTTACTTTGCAGCTTGTTTTCTTGAATTATAATTTATAAATGTATAGGATGACTTTTGCTGCTAAACTCAAGTGTATTGAAAAAAATTGTGGAATTAAATTTAGCATATACACACA	MAGTHRRPHAIMIPYPYQGHINPFVHLAIKLASHGFTITFVNTQSVHYRISRAQMRTNGADIFTKARESGLDIRYATVSDGFPLSFDRSLNHDRFVEGLIHVFSAHVDELVADLCNSDPPVTCLIADTFYVWGSEIARNHGLVNVSFWTEPALVLSLYYHLDLLKENGHFASAENRKDMIDYIPGVEAIKPTDLTSYLQATDVCTVVHRVIYRAFEDLKKADIIICNTVHELETQTLSALHKKQPTYAIGPIVSSFTNQTVSMSLWSESDCTQWLNSKPDGSVLYVSFGSHAHTTSRQDIWEIAHGLLASGVNFLWVVRPDIVSPAEIEFLPAGFEDEMKGKGLIVQWCSQVKVISHRAIGGFLSHCGWNSVLESIWCGIPLICFPLFTDQFTNRKLVVNDWRIGINLCDMETITREEVAGKIKYLMSRKSSEELRRAVMDVRRTLKNALPSDGSSDRNFSLFIDEIKVQMKKKSGAGVEIQDQSANHVWVPNGVNLCQQAI	OTHER
Rs_23012	Rs_23012__TRINITY_DN68200_c0_g1_i2	16.2432	0	5.66616	0.000267798	0.0200604	Transcript DEG	probable E3 ubiquitin- ligase HIP1;	probable E3 ubiquitin-protein ligase ZFP1 [Primulina eburnea]		sp|Q5QLR5|ZFP1_ORYSJ	Probable E3 ubiquitin-protein ligase ZFP1	4.53e-283	PF13639;		protein ubiquitination [GO:0016567]	ubiquitin protein ligase activity [GO:0061630]; zinc ion binding [GO:0008270]			dosa:Os01g0667700;osa:4326322;	other_or_unresolved	Q5QLR5	ZFP1_ORYSJ	reviewed	ZFP1 Os01g0667700 LOC_Os01g47740 OsJ_02947 OSJNBb0063G05.28-1 OSJNBb0063G05.28-2	Oryza sativa subsp. japonica (Rice)	2.3.2.27	FUNCTION: Probable E3 ubiquitin-protein ligase. {ECO:0000250|UniProtKB:Q6AVN2}.	CATALYTIC ACTIVITY: Reaction=S-ubiquitinyl-[E2 ubiquitin-conjugating enzyme]-L-cysteine + [acceptor protein]-L-lysine = [E2 ubiquitin-conjugating enzyme]-L-cysteine + N(6)-ubiquitinyl-[acceptor protein]-L-lysine.; EC=2.3.2.27; Evidence={ECO:0000250|UniProtKB:Q6AVN2};	PATHWAY: Protein modification; protein ubiquitination. {ECO:0000305}.		RING-type zinc finger family	IPR045191;IPR001841;IPR013083;			AP003760;AP003760;AP008207;AP014957;AP014957;CM000138;AK067662;AK069011;	Alternative splicing;Metal-binding;Reference proteome;Transferase;Ubl conjugation pathway;Zinc;Zinc-finger	GGAGTTCCAAGTAATTTAGTGGAGTCTATCAAAGGTGGGTGGAAACTTGCGAAAGATTGAAACTTTTGATGATTCAAAGGAAAGAAGTTAAAAGCCTAGAGTTGATCATTCTGTCGGATCTTAGAATTGATCATTCTGTCGGATCTCCACTTGTCACACACTGATGAAAAGTTATGCAATTTATATTATCCGTCTGCACGTGATATCTTGGAAACTTTGACTTGTTTTCAAGTCCGATGCCCTTCCAGAGTGCCATGGTGTTTTTTCGTGTGAAAATAGCTCCGTATTTGAAGTTTCGAGTGTATTGAGGATTTTATTGTAGTGGTTTTTCAATCATGGCTCCATTAATTGAATTTGCCCCTGCTATTTACGTGCTTTATGAATATCTCAATGCATGGCTTGAGCTTATGCATAACATCTCTGATGCCTAAAACAATGTTCGCTCCAGGCTTCTGTATTAATCTGTGATCTGCTCGAGTGTGCATTGCCATTATCATCTTGAAGTGATTTGGGGGATCTCATTCGATATGGGGCACAGGAACACCCAATTCAATGGTCATGTGATTGATTCAGAATCGGATACTCAAGGCTATAGCCATTTACATCCTGAACCTTGCATATTTTATGGGAGTGTAGCAAACTATCCTCAGCCCAGTATCCACTTGGTGGTTTCTACTCTGGAAAATCGTTGTAGTTCTCATTTTCATCACGTCCCTGGACATCATGATGGTGCTTTATTTTATGGGATGCCTCAGTACAACAGTGTCCAGACTCAGGATCCGTCCGTTAACCTTGATTTAGCTGTTACTGCACCATCCAACCATTATAATCCTTACTTGGCACCTCCGTCTGGTATTAGGGATTTCTCTGTTCCAGTCAATCATGGGGCATATGATCAATTGTCTCTTTCAAGCTCTCAGAGAGTCCTCGGTTTTCCTGCAGACAGCTATGCTAGGAACATACCATTTGTGGATGGTGTGAGAGCATCGTTTAAGAGAAACATTATGCAGGGGGTTCCGACAAATTACCAATATCTTAATGCTTCAGCAGGCCCCGGTTCTTCTATTGCAGCTCCGAGTGCTCAGCCAGCTGAATCTCATGTTAGCTCAATGGATTCCACTCCTTTTATGCCACCAGAATATGGTGGGAATGACCCAGCATCCGTTGTCGAAAGTGGATCCAACCGAAGTGTGAGGAACATGCCTGGTTTGAGTCGGCCTGAATCTTCCCTGGGACATAATGCTCATCATTTGATCCAAGGAAATTATGTTGCATCACCTGGCCAGATTCATGGCAATCCGTGGTTGGACATGCATTTTGGTGCAAACAATAGTGATATCGGTACCTTTGCTTGGACACAAGCTCCCGATTTACCTTTCATGCGTGCTGCTGTGAATGGAGCTTGTGTTGAAACCGGAAATATAGGCATACAAGGTTATCAAGTAACGGGCGGTAACAGAAATTCAAACGCTGTCTTGAATCCTCGAATTCCTCAAGGCAATCAAAATCCTTATCATCTGATCCCGCCTTTTCAAGCCGTGAGAGGTTACAATGTCAACTTTCCATCTCCAGTGGCTGCCTCGTCTCGTAGAATCTCGACAGTTAGTGCTTCAAATACTTCCATCAATCAATTTCAAGATGTCGTAAATGCTGAACCTGCATTTCTAGTTCCTGGTGTACCAACAGGTTTTCAGCTATACCAGCCTCATCAAAGGGATATGATGCTCGACTCTAATGCAAGATACAGCAACCTTCCACGCTTAAGAGTTCTGCCAGAAGATGAAGTTGCAATAGTCGAGATTCCCGGATACCATGAAGCTGGAGGCTCCATTGATCAGCATAGAGACATGCGTTTGGATATAGATCACATGTCTTATGAGGAGCTCCTTGCTCTTGGAGAACAAATCGGAAGTGTTGGCACCGGATTGCCGGAAGAGTTTATTCGGAACAATTTGAAAACAAGAACTTTTACCTTGTCAGCATCTTGTTTCAATCTTGAAGAGGCAGCTTCCTTGGACGAGCA	MGHRNTQFNGHVIDSESDTQGYSHLHPEPCIFYGSVANYPQPSIHLVVSTLENRCSSHFHHVPGHHDGALFYGMPQYNSVQTQDPSVNLDLAVTAPSNHYNPYLAPPSGIRDFSVPVNHGAYDQLSLSSSQRVLGFPADSYARNIPFVDGVRASFKRNIMQGVPTNYQYLNASAGPGSSIAAPSAQPAESHVSSMDSTPFMPPEYGGNDPASVVESGSNRSVRNMPGLSRPESSLGHNAHHLIQGNYVASPGQIHGNPWLDMHFGANNSDIGTFAWTQAPDLPFMRAAVNGACVETGNIGIQGYQVTGGNRNSNAVLNPRIPQGNQNPYHLIPPFQAVRGYNVNFPSPVAASSRRISTVSASNTSINQFQDVVNAEPAFLVPGVPTGFQLYQPHQRDMMLDSNARYSNLPRLRVLPEDEVAIVEIPGYHEAGGSIDQHRDMRLDIDHMSYEELLALGEQIGSVGTGLPEEFIRNNLKTRTFTLSASCFNLEEAASLDE	OTHER
Rs_23151	Rs_23151__TRINITY_DN68250_c2_g1_i4	11.4639	0	5.1591	0.00123327	0.0397719	Transcript DEG	Putative protein containing WD domain, G-beta repeat	uncharacterized protein [Primulina huaijiensis]				6.61e-192	PF00400.39	WD domain, G-beta repeat						other_or_unresolved																	TTTAAACCCTGTCAGATCTAAATCGATGCATAAACCATCGACATCCCTATGAAGAAGCTCCGGCTGCTTTTCTTCCTTCATTCGTATCATCACCTTACAAGTTTTGCCAATAATCTGTCTGGAATTGCGGCGTGAGGAAGAACTCGGAGGATTTGGGAGAAATTGGATTCTGGAAATACTTGGCGCATAAATGGAAATCGGGCATTGCTTCTTAGACGGAAACGCAGATGCTGTCGAGTTCTGTCCCCACGAGTCGTTCTACAACGTGCTTGCAGCCTCCACTTACGTGCTTCAAGAGGGTGATCAGCCTACTCGATCAGGTTCCATAGCACTCTTTGATGTCGACGCTGATGCCGGGAAGCTTCAGTTGATTCAGAGATTGGAAACCGGAGGAATTTTTGATGTGAAGTGGAGTCCCGGAGTCGGGGAAGGTCTGGGGCTCCCTTTGCTTGCTCAAGCTGATGCTGATGGCTGGGTTAAGATATACAGTTTGCACAGTTATGATTCAAATGGTTCAGAAATGCGCGAAATGTGTGGCAAATGCATCAGTTCTTCTATGTGTCTGTGTGTTGACTGGAATCCCTCTGCGACGTGCATGTCAGTTGGCCTTTCAAACGGTTCAGTCTCAATAATCTCCCTGCATGAGTCCCAACTTAACATCTTACAAGAATCGGAAGCTCATGAATTCGAACTGTGGGCTGCTTCTTTTGATGTCCACCAACCAATGCTAGTGTACACAGGTTCGGATGACTGCAAGTTAAGCTGTTGGGATTTACGAAATGATCCTTCAAGATTAGTATTCCAAGACACCAAAGCTCACAAAATGGGAATTTGTTGTATAGCAAAAAGCCCCCACGACTCTAACATTCTGCTTACCGGTAGCTATGATGAACAACTAAGGATATGGGATGTCAGATTAATATCGAGACCGGTGAGCGAGTCTTCAATAAACCTAGGTGGAGGAGTCTGGAGAGTCAAGCACCATCCTTCTATATCTGATTTGGTTTTGGCTGCTTGTATGCATAATGGATTTGCGATTGTGAAAATAAAAGATGATCAATGCCAAGTGGTTGAAACTTACGACAAGCACAGTTCTCTGGCTTATGGAGCAGATTGGCAAAGAGGGTATTCATTTGTTGACGGGAAAAGGAAGAGTCCGGCAGTTGCTACTTGCTCGTTTTACGATCGACTCGTTCGTGTATGGACACCAAAAACTGGTACATTTGTATGATTTACACTTCTTGCATCCATTAATTGTGTGTATACTTGTGGCATTTTACTCCTACAGACATGCCAC	MEIGHCFLDGNADAVEFCPHESFYNVLAASTYVLQEGDQPTRSGSIALFDVDADAGKLQLIQRLETGGIFDVKWSPGVGEGLGLPLLAQADADGWVKIYSLHSYDSNGSEMREMCGKCISSSMCLCVDWNPSATCMSVGLSNGSVSIISLHESQLNILQESEAHEFELWAASFDVHQPMLVYTGSDDCKLSCWDLRNDPSRLVFQDTKAHKMGICCIAKSPHDSNILLTGSYDEQLRIWDVRLISRPVSESSINLGGGVWRVKHHPSISDLVLAACMHNGFAIVKIKDDQCQVVETYDKHSSLAYGADWQRGYSFVDGKRKSPAVATCSFYDRLVRVWTPKTGTFV	OTHER
Rs_23198	Rs_23198__TRINITY_DN68267_c0_g4_i16	67.3761	0	7.71801	4.12207e-07	0.000430461	Transcript DEG	hippocampus abundant transcript-like protein 1-like;	hippocampus abundant transcript-like protein 1-like [Dorcoceras hygrometricum]				7.87e-249								other_or_unresolved																	CTCGATCATCATCTTTTACTTCACACTCGGCGTACACTAAAAATTTCCCATTGATGTATGTATATCAGAGTCCAGACCAGAAGACAGTCTCTTTGTAAAAGAGGCACATAATTAAACCTAAAAATGGCTGCAGAAGGAGGGCTGAGCCATATGTTCGTGACGTTATTCCTGTACTGCTTCGCCGAATCCATGGTGGTTCCTTCCATAACCGACGTCACCATGGCGGCGCTTTGCCCAGGAAAAGACAAGTGCTCGTTGGCCATTTATCTCTCTGGAGCGCAACAAGTGATAGTTGGGATGGGATCAATGGTGGTGATGCCCATGCTAGGAAGTCTATCGGATACGTATGGAAGAAAGATTATGCTCACCATTCCAATCACTCTTTCCATCATTCCCTTAGTGGTACTGGCTTGCAGCATGACCAAGTATTATTTTTACGCTTACTACGTGCTCAAAACCATGATTGCCATGGCGACTCAAGGGAGTGTTTCATTTCTTGCTTTTGCATATGTGGCAGACATTGTTCAAGAGAGGAGACGTGCTTCTGTGTTTGGAATTGTATCAGGCGTTGCTTTTGTTTCCGCCGTATGTGGGAATTTTTCGGCTCGCTTCCTCTCCACTTCTGCCGCATTTCAAGTTGCTGCTGCAATATCAGTGATCTCATTGGTGTACATGAGATTGTTTCTCCGCGAGTCATTAATCAGCAACAGCATTTGTGCGAACAAGAGCACAGAGACCGAGTGTCTTCTGGGAAAAGCTCCTGCGAGAAATTGGCTGCTGGTCAAGAATCTGCTTTCACTGGATGATAGCATTAGCTTGTTAAGAACTAGTCCGGCTTTTTTAAAAGCAGCAGGGATTGCATTCTTATATAATGTTTCAGAGTTCGGCCTCTACAATTCTTTAATGTATTACTTGAGGGCTCAATTTCACTTTGACAAAGATCAATTCGCGGATCTGTTGATAATTACTGGAATCTCAGGATCAATATCACAGCTGATCATCATGCCTGTATTCAGTCCTTTTGTGGGAGAGGCAAAGATGCTTTCTATAGGTCTCTTTTTCACCTTTGCTCATATTATACTTTACAGCATCTCATGGGCTCCTTGGGTTCCTTATGCTTCGGCAATGATGTGCATTGTGGCTGTTTTTGCTCTTCCATGCTTGAGGAGTATTGCTTCAAAACTGACAGGTCCAGATGAACAGGGGAAGGCTCAGGGGTGCATTACTGGCATATCTTCCTTTGCTGGCATTGTTTCCCCATTTGCTTTCACCCCTTTAACAGCTTTGTTTCTATCTGACAAATCACCATTCCATTTCCCTGGATTCAGTATCTTCTGCTCTGGGATAGCCGCTATGATCGCTTTGATTCTAAGTATGATGATAAGGCCTCCTCCAGCCACAGATAGCAGCATCAACTCTTCGGAATCAGCACAGACACTTGTTTAAGACTACTGCTGCTTGTTTGCAGAGATTGAAGATCTTCAAATGGTCTTTGGAAGGAAAAAAGCTTACATTCTGAAGGAGCTGGTTTACGATAGGGGGTACATACAAATAAGTCATAATTGTTTATGTTTATGTAAGAATTTATGGCTAAAGGGAATGCACAAATTACGACATAAATGATCAACAACATTTAGTAATGACAAATTTTGTGCCGGACTTGAGGATACTTCTAGAAGTGAGTCAACAAATTATGTTCTAAAGATGGAGG	MAAEGGLSHMFVTLFLYCFAESMVVPSITDVTMAALCPGKDKCSLAIYLSGAQQVIVGMGSMVVMPMLGSLSDTYGRKIMLTIPITLSIIPLVVLACSMTKYYFYAYYVLKTMIAMATQGSVSFLAFAYVADIVQERRRASVFGIVSGVAFVSAVCGNFSARFLSTSAAFQVAAAISVISLVYMRLFLRESLISNSICANKSTETECLLGKAPARNWLLVKNLLSLDDSISLLRTSPAFLKAAGIAFLYNVSEFGLYNSLMYYLRAQFHFDKDQFADLLIITGISGSISQLIIMPVFSPFVGEAKMLSIGLFFTFAHIILYSISWAPWVPYASAMMCIVAVFALPCLRSIASKLTGPDEQGKAQGCITGISSFAGIVSPFAFTPLTALFLSDKSPFHFPGFSIFCSGIAAMIALILSMMIRPPPATDSSINSSESAQTLV	OTHER
Rs_23234	Rs_23234__TRINITY_DN68279_c0_g2_i3	12.455	0	5.30587	0.00201858	0.049678	Transcript DEG	cactin;	splicing factor Cactin [Primulina tabacum]		sp|F4I2J8|CATIN_ARATH	Splicing factor Cactin	9.28e-279	PF10312;PF09732;		embryo development ending in seed dormancy [GO:0009793]; mRNA cis splicing, via spliceosome [GO:0045292]; mRNA splicing, via spliceosome [GO:0000398]		cytoplasm [GO:0005737]; nuclear speck [GO:0016607]; nucleus [GO:0005634]; spliceosomal complex [GO:0005681]		ath:AT1G03910;	other_or_unresolved	F4I2J8	CATIN_ARATH	reviewed	CTN At1g03910 F21M11.16	Arabidopsis thaliana (Mouse-ear cress)		FUNCTION: Plays a role in pre-mRNA splicing by facilitating excision of a subset of introns (By similarity). Required for embryogenesis (PubMed:23454656). {ECO:0000250|UniProtKB:Q8WUQ7, ECO:0000269|PubMed:23454656}.			SUBCELLULAR LOCATION: Nucleus speckle {ECO:0000269|PubMed:23454656}.	CACTIN family	IPR019134;IPR018816;		NP_001184904.1 [F4I2J8-1];NP_171887.1 [F4I2J8-2];	AC003027;CP002684;CP002684;	Alternative splicing;Coiled coil;mRNA processing;mRNA splicing;Nucleus;Phosphoprotein;Reference proteome;Spliceosome	CTCGCAAATATTATCATGACTCAACCACAAAACACTCACTTCGATCGACTACAGACGCGATTCCAGCAGAAGAACTGAGGTAGCAATCGCTGCGTTTACCGTAGAATTTACTGGCCGTCAGCCATATTTATTTTATATTTGAGAAAAAAAGCTAGCAGTGTTGCGTTTAGGGTTTTAGTGCGGCAGAAGAGACAAAGGGATGCCGTTGTCAAGGAGACGTCGGCGGGAACGTTCCGTCTCCGCATCGGAGAATGATTCCGATTCTGTTTCTCGTCGCAAGAGCCGGACACGAGGCCACCGACATGGAGAATCGGATAACTCTGAAGACGATGTCTCTGTCTCGAAGAGGAAGGGTAAGAGGAAGATTTCAGAGGAGGCAATTGCCGAATACCTAGCTAAGAAGGCGCAGAAGAAGGCTGTGAAAGTTGCTAAAAAATTGAAGTCTCAGACCGTCTTTGGGTATTCCAATGATTCAAATCCTTTTGGTGATTCTAATCTTAATGAAAAATTTGTATGGAGAAAGAAGATTGAGCGTGACATAACTCAAGGAATGCCTTTGGACGAATTCTCCATCAAAGCAGAGAAGAAAAGGCAGGGAGAAAGAATGGCCGAGATTGAAAAGGTGAAAAAAAGGAGGGAGGAAAGGGCAGTTGAGAAAGCACAACATGAGGAAGAGATGGCATTGTTGGCAAGAGAGCGTGCTCGAGCTGAGTTTCAAGACTGGGAGAAGAAAGAAGAAGAGTTTCATTTTGAGCAAAGCAAATTTCGGTCAGAGATTCGGATACGTGAAGGTCGTAATAAACCAATTGATATACTTACTAAACATGTTGATCCTTCAGATGATTTTGAGATAGAGTTAAATGAACCATACATGGTTTTCAAGGGTTTGACAGTAAAAGAAATGGAAGAGCTTCATGAAGACATTAAGATGCACCTTGATTTGGACCGAGCAACTCCTACACACATTCGTTATTGGGAGGCACTTCTGGTTGTTTGTGAATGGGAACTAGCTGAAGCTAGTAAAAGGGATGCACTTGAACGTGCCAGAGTGAGAGGAGAGCGACTACCACCAGAGGTTACAGGTGAAGATAGAGGTTTGCATGCGAGCATTGAAGCAGATGTTAAGAATCTTTTACAAGGAAAAACCTATGGTGAACTAGAAGCCCTTCAATCCCAGATTGAGTCTCAAATGCGATCTGGGACTGCCAAGGTGGTAGAGTATTGGGAAGCCATTCTTAAACGTCTCCATATTTACAAAGCAAAGGCTTGTCTGAAAGAAATTCATGTCAAGATGCTGCACAAGCATTTGGAGCGACTTGAAGCACCACCAAAGATTAAAAACGAAGAAACAGACAGAAGTCCACAACAGGATGAGCAAGATTTCCATCAAGATATTCAGGATTCTGAAATTCTTCCTCCAACACCCTTAATGGATGCTGAGATCCAAGAGGAAGACGAAGCAGCAGGATCATACTCACCGCAATTGGTGCAAGGTGATGAAACTGAAGATGCAATTGACCCTGAAGAGGACAAGATGATTCTGGAGAGGAAACGTATTGCTGTAAAAGAAGACAGGCGTATCCACGAACTTGCTTTAAAGCCAGCTCCTCCTGAGAATAACTTTGAGAAGACCGCGATGAGAGCCATGGGAGCCACCGAGGAAGGTGATGCTGTATTTGGCTCAAACAATGAAATTAACCTTGATTCCCAGGTGTACTGGTGGCATGATAAATACCGTCCAAGAAAGCCAAAATATTTTAATCGCGTTCACACCGGCTACGAGTGGAATAAATACAACCAGACTCACTATGATCACGACAACCCACCCCCCAAGGTAGTACAGGGATACAAGTTCAATATTTTTTACCCAGATCTTGTTGATAAGATAAGAGCTCCGACTTACACAATTGACAAAGATGGAGATAGTAGCGAGACTTGTATCATCAGGTTTCATGCTGGTCCCCCTTACGAAGATATTGCATTCCGGATTGTCAATAAAGAATGGGAGTACTCGCACAAGAAGGGGTTCAAATGTACGTTTGAGAGGGGAATCTTACACGTGTACGTCAACTTCAAACGCTACCGGTATCGTCGTTGACGAAACTTTGTATGTGATATTCTCCTTTATGTGATCTTTTTATCAGTGTACAAAAGCTCTCGAACTTAATGACAACCCAATTTTAGGGTCC	MPLSRRRRRERSVSASENDSDSVSRRKSRTRGHRHGESDNSEDDVSVSKRKGKRKISEEAIAEYLAKKAQKKAVKVAKKLKSQTVFGYSNDSNPFGDSNLNEKFVWRKKIERDITQGMPLDEFSIKAEKKRQGERMAEIEKVKKRREERAVEKAQHEEEMALLARERARAEFQDWEKKEEEFHFEQSKFRSEIRIREGRNKPIDILTKHVDPSDDFEIELNEPYMVFKGLTVKEMEELHEDIKMHLDLDRATPTHIRYWEALLVVCEWELAEASKRDALERARVRGERLPPEVTGEDRGLHASIEADVKNLLQGKTYGELEALQSQIESQMRSGTAKVVEYWEAILKRLHIYKAKACLKEIHVKMLHKHLERLEAPPKIKNEETDRSPQQDEQDFHQDIQDSEILPPTPLMDAEIQEEDEAAGSYSPQLVQGDETEDAIDPEEDKMILERKRIAVKEDRRIHELALKPAPPENNFEKTAMRAMGATEEGDAVFGSNNEINLDSQVYWWHDKYRPRKPKYFNRVHTGYEWNKYNQTHYDHDNPPPKVVQGYKFNIFYPDLVDKIRAPTYTIDKDGDSSETCIIRFHAGPPYEDIAFRIVNKEWEYSHKKGFKCTFERGILHVYVNFKRYRYRR	OTHER
Rs_23276	Rs_23276__TRINITY_DN68290_c0_g1_i9	15.3231	0	5.59258	0.00125587	0.0400952	Transcript DEG	Polycomb group protein EMBRYONIC FLOWER 2	polycomb group protein EMBRYONIC FLOWER 2 isoform X2 [Henckelia pumila]		sp|Q8L6Y4|EMF2_ARATH	Polycomb group protein EMBRYONIC FLOWER 2	1.97e-240	PF24663;PF09733;PF23320;		cell differentiation [GO:0030154]; DNA-templated transcription [GO:0006351]; epigenetic programming in the endosperm [GO:0141044]; flower development [GO:0009908]; negative regulation of flower development [GO:0009910]	chromatin DNA binding [GO:0031490]; DNA binding [GO:0003677]; DNA-binding transcription factor activity [GO:0003700]; transcription cis-regulatory region binding [GO:0000976]; transcription corepressor binding [GO:0001222]; zinc ion binding [GO:0008270]	nucleus [GO:0005634]		ath:AT5G51230;	other_or_unresolved	Q8L6Y4	EMF2_ARATH	reviewed	EMF2 At5g51230/At5g51240 MWD22.18/MWD22.19	Arabidopsis thaliana (Mouse-ear cress)		FUNCTION: Polycomb group (PcG) protein. Involved in flowering processes by repressing unknown target genes and preventing reproductive development. Participates in polycomb group (PcG) protein complex-mediated (probably in complex with EMF1) silencing of the flower homeotic genes AGAMOUS (AG), PISTILLATA (PI), and APETALA3 (AP3), as well as of some regulatory genes such as ABSCISIC ACID INSENSITIVE3 (ABI3), LONG VEGETATIVE PHASE1 (LOV1), and FLOWERING LOCUS C (FLC) during vegetative development, by mediating trimethylation of histone 3 lysine 27 on the AG chromatin (H3K27me3). PcG proteins act by forming multiprotein complexes, which are required to maintain the transcriptionally repressive state of homeotic genes throughout development. PcG proteins are not required to initiate repression, but to maintain it during later stages of development. They probably act via the methylation of histones, rendering chromatin heritably changed in its expressibility. {ECO:0000269|PubMed:18281509, ECO:0000269|PubMed:19783648}.			SUBCELLULAR LOCATION: Nucleus {ECO:0000305}.	VEFS (VRN2-EMF2-FIS2-SU(Z)12) family	IPR056068;IPR019135;IPR057540;		NP_001119413.1 [Q8L6Y4-2];NP_199936.2 [Q8L6Y4-2];NP_851168.1 [Q8L6Y4-1];	AB053171;AB053262;AB023044;AB023044;CP002688;CP002688;CP002688;AY140086;BT008388;	Alternative splicing;Chromatin regulator;Developmental protein;Differentiation;Flowering;Metal-binding;Nucleus;Reference proteome;Repressor;Transcription;Transcription regulation;Zinc;Zinc-finger	CTCGAAAAAAATCAAACTTAAAACGGAAACTCCTTGAACGGGCAAAAGCCATCCTTGTTCGCGGCTACGGTTGACTTACTTCTGTTGTCCTTTCTACTCGGTTTTGGTTTCACTATGTATAAATTTGTCAATTCTGTCTAACAAGAATGCCTGGGATACCTCTTGTTGCTCGTGAAACTTCGAATTTTGCTTGCAATTGCAGTCACTCTAGAGGTACAGATCACATGTGCCACCAAGATCCGTGGGTGCATTTGTCTGCAGAAGAGCAGCTTGCAGCGGAGGAGAGCCTTTCTATTTACTGCAAGCCAGTTGAATTGTACAACATTCTTCAGCGTCGTGCTGTTAGAGATCCTCCTTTCCTCCAAAGATGTCTAAGATACAAAATACAAGCAAAACACAAGAAAAGGATTGAAATGACAATCTCTCTTCCATCCACTGTAAATGATGAATCAAGAATTCAAAGTCTATTTCCGTTGTTTATATTGTTAGCAAGACCAGTTTACAGCCCTGTGACTGTTGAGTCTGCAGTTTATCGTGTCAGTCGACCATGCATGTTGGCAAAATGTACAGGAGTTGATGGAAAGAATCAAGATGGAGCAAAATTTATTCTCCCTGACATTACTAAGCTATCGGATGAAGTCAAATCTGGATCACTTTGTATTATGTTTATCAGCTCTGCTGAGTTATTTAAGGAGCATGGATATGGATCATCATTGCCAGGCCACTGCTTCCTGGGCAAGATTCCATTGGAGTTACTTCATTTATCATGGGAGAAGTCTCCAAACTTAAGTTGTGGGGAGAGGGCAGAGATGCTGTCTACTGTTGACCTACACTCCTGCTTCATGAGGACATGCTGTTTCGGAGAAGACAATTGCTTATCCTTCCAAAATCCAAATGTTGGACCTGGAACTGTGGCTATGTTACAACATCTGCAAGTCAGCATAGGAGCTGAAGAAGTTGGGGCCAAGGACAGATCTCCTTATGATTCATTCTCATACAGCGACTTTCCTTTCTCTAATTTACCCCACATCATTAGGTTGAGGGCTGGAAATGTTGTTTTCAACTACAAATACTATAACAATAAGCTGCAAAGAACAGAAGTGACGGAGGATTTTGCTTGTCCATTTTGCTTGGTCAAATGCGCAAGTTTTAAGGGTCTGAGATATCATTTATCCTCCACTCACGACCTTTTTAACTTTGAATTTTGGGTAACGGAAGAAATTCAAGCTGTGAATGTATCTGTAAAAACAGATGCATGGAGATCTGAGATTGTTGCAGCTGGTGTTGATCCTAAACAGCAGACATTTTTCTTTTGTTCCAAAGCAATGCAACGTAAGAAATCGAAGAGACGAGTCCAAAGATCAAGTCATGTGCATCCCCTCGTGTTAGATTCAGAGTTGCCTTTAGCCATTGATGGGCGGGAAAAGGCTGATGACAGCGGAGAACGAGATGCATCCAGTCCCCGAGTTTCATCTGCCACAGCACATTCATATGCAGATCCTGATTGCGTTCAATCATTACCTGGAAACAATCTTACACCGCCAGCATTACTACAGTTCGCTAAGACAAGGAAATTATCAGTTGAACGTTCTGATCCCAGAAATCGTGCCCTCTTGCAAAAGCGGCAGTTCTTTCACTCGCACAGAGCTCAACCCATGGCCATGGAGCAAGTCCTATCAGATCGTGACAGTGAGGATGAAGTAGACGATGATGTCGCGGATCTTGAAGATAGAAGGATGCTTGATGACTTTGTGGATGTCACAAAAGATGAGAAGCAGCTGATGCATCTCTGGAATTCTTTTGTTAGGAAGCAAAGGGTTTTGGCTGATGGTCATGTTCCTTGGGCGTGCGAGGCTTTCTCAAAGTTGCATGGACAGGATCTTGCTCGGGCTCCTGCACTACTCTGGTGTTGGAGATTATTTATGATCAAACTTTGGAATCATGGTCTTCTTGATGCTCGTATCATGAACAACTGTAATCTTATACTGGAGCAGTTCCAAAGTCAAGATACCCATCCATGAAAATTTTAAAAAGCTTCAGTGTAGGACAATACGGTTGCTTTTAACTTATTTAATTTGGGAGTACATGCAAATTTGGTAATTATGCCAAGTTTGTGGGCTTGGGATTTTTAGTTATTTGGGATGATAATTCAAGAACTTATAGATGCTCT	MPGIPLVARETSNFACNCSHSRGTDHMCHQDPWVHLSAEEQLAAEESLSIYCKPVELYNILQRRAVRDPPFLQRCLRYKIQAKHKKRIEMTISLPSTVNDESRIQSLFPLFILLARPVYSPVTVESAVYRVSRPCMLAKCTGVDGKNQDGAKFILPDITKLSDEVKSGSLCIMFISSAELFKEHGYGSSLPGHCFLGKIPLELLHLSWEKSPNLSCGERAEMLSTVDLHSCFMRTCCFGEDNCLSFQNPNVGPGTVAMLQHLQVSIGAEEVGAKDRSPYDSFSYSDFPFSNLPHIIRLRAGNVVFNYKYYNNKLQRTEVTEDFACPFCLVKCASFKGLRYHLSSTHDLFNFEFWVTEEIQAVNVSVKTDAWRSEIVAAGVDPKQQTFFFCSKAMQRKKSKRRVQRSSHVHPLVLDSELPLAIDGREKADDSGERDASSPRVSSATAHSYADPDCVQSLPGNNLTPPALLQFAKTRKLSVERSDPRNRALLQKRQFFHSHRAQPMAMEQVLSDRDSEDEVDDDVADLEDRRMLDDFVDVTKDEKQLMHLWNSFVRKQRVLADGHVPWACEAFSKLHGQDLARAPALLWCWRLFMIKLWNHGLLDARIMNNCNLILEQFQSQDTHP	OTHER
Rs_23286	Rs_23286__TRINITY_DN68294_c0_g1_i3	13.9995	0	5.39704	0.000579611	0.0283724	Transcript DEG	putative hydrolase/acyltransferase (alpha/beta hydrolase superfamily);	uncharacterized protein [Henckelia pumila]				2.46e-264								other_or_unresolved																	CTCGTGGGAATTACACCTTTTTTTCTCCAAACGCCAGTTCAGATTCGATGAAAACAACTGGGGATTACCGAGAAATTGAATAATCCCCAAATTTGAACACACATACTGATTATCTCTTTCTCTCTCACCGGTAATAATCTGAGAAAAAAAGGAGAGAATCACAACTGTGAGGCAGGGATTCGTTGGAAATTGAGAACTACAAAGGATTCCAGGAAGTTTTGGATGAGTTTTATGGAATTGGTGGGACGGTGTGGTGTGGTGTTACCGGAGAATCACCGACAGTCGATTTGGCTCCGGGAGATGGGTGTTGCAACGCCGTTCCCTCTGAATCTTATTGCTTCAGCATTTTAATTCCGTACCAATCTTGTAAGTTGTGTGGTATATTTGAATTTTTCTAATACAATTTCAAGTGTTTGGATTGGTTTCCGATTGTATTTGGAAAAATGGTGGTGAAAGGCGGTTGGTGGTCGGAAAAGGTTCGGAGAGGTGTACGGACGGTGTATTTCGTGGTGGCGATGGTGGCGTCGCTGGTTGTAGTATCGTTGCCGGTGGTGGTGTCGATCAGCGATGCAGTTTTGCCTTGTTTGCTAATTTCGAGCTTCACATGCGTGAGATGCTATAATTTTAGGGAGCATTTACAAAGATATTCTTTCAAGAGCTCTCTTATGGACATTCCTCTTGTCTCCATCATCAGATCTATAATCATCACCTGTGTATATACATTGTGCGATGTCCCAGCGCTGTCCCATGGGCCCTATCTAGGAACTGCAACACTCTGCTCCCTCATTTCGATACTACTCCTTTCCATCAAGACTTGTGTCTTCAGTGTCAATTCTCTACTTGAATCTGAAACTTCAACTTCTCTTTCAAGAAAGAGGCTCCATCTCAAGAAGTCTTGGGGAATGCCTGTCTTGTTTCTCTCATCTGTTGTCTTTGCTCTTGGACACATTGTTGTGGCCTACCATACAAGTTGCAAAGCCAGAAGGAAACACATGTTTCACCGTGTTGATCCAGAAGCTGTTATTTCTTGCAAACTGGTTTTCCCTGGTTACCAAAAGGTTCCACGATCACCCACTCCATCTACTGGGAAAGCCTTCAAAGGTGATGGTGTAATGAGGAGAAAAGTACCATTGTCGGTGCATGATGGTGGGGAACTTCCTGTCAGTTTACTAGCTGATGTAGACAGCTTATTTATTTCATGCCAAAGACTAACGGTTCACTACAAGATAAGCATGCCAGGATCGCCTCCCCGTTCCTTGTCCTCCATTACCCTTTATAACCATCCCTCATTAAGTGTTCCACTGAAAACCCAATTTAGTATGCACAGGAGTATCAGTAACCAGTTCCATAACAGCTCATCACCTCTCTATACTCCCCTCCTAGCCAGTTCTCCATCATCCCCAATATCTGAAGACATGCCAATTTTGAGCTTAAATGAATTCTATGAGGATGACGAATTACACAAACTAGGGTCTCCTGCGATGGAACAAGATATAGAAGTAAATGAACAATTTGGTATTGTTTTAGTGCATGGGTTTGGAGGGGGAGTCTTCTCTTGGAGAAAGGTAATGGGTGCCCTGGCCAGGCAGGTCGGTTGTGCTGTTGCTGCTTTTGACAGGCCAGGATGGGGTTTGACGTCAAGGCCACGGCACAATGAATGGGAG	MVVKGGWWSEKVRRGVRTVYFVVAMVASLVVVSLPVVVSISDAVLPCLLISSFTCVRCYNFREHLQRYSFKSSLMDIPLVSIIRSIIITCVYTLCDVPALSHGPYLGTATLCSLISILLLSIKTCVFSVNSLLESETSTSLSRKRLHLKKSWGMPVLFLSSVVFALGHIVVAYHTSCKARRKHMFHRVDPEAVISCKLVFPGYQKVPRSPTPSTGKAFKGDGVMRRKVPLSVHDGGELPVSLLADVDSLFISCQRLTVHYKISMPGSPPRSLSSITLYNHPSLSVPLKTQFSMHRSISNQFHNSSSPLYTPLLASSPSSPISEDMPILSLNEFYEDDELHKLGSPAMEQDIEVNEQFGIVLVHGFGGGVFSWRKVMGALARQVGCAVAAFDRPGWGLTSRPRHNEWE	OTHER
Rs_23291	Rs_23291__TRINITY_DN68295_c0_g1_i5	12.0067	0	5.26322	0.00173916	0.0464504	Transcript DEG	inosine-5'-monophosphate dehydrogenase 2-like;	inosine-5'-monophosphate dehydrogenase 2-like [Henckelia pumila]		sp|Q9SA34|IMDH2_ARATH	Inosine-5'-monophosphate dehydrogenase 2	4.57e-239	PF00478;		GMP biosynthetic process [GO:0006177]; GTP biosynthetic process [GO:0006183]	IMP dehydrogenase activity [GO:0003938]; metal ion binding [GO:0046872]; nucleotide binding [GO:0000166]	chloroplast [GO:0009507]; cytoplasm [GO:0005737]; cytosol [GO:0005829]; nucleus [GO:0005634]		ath:AT1G16350;	other_or_unresolved	Q9SA34	IMDH2_ARATH	reviewed	At1g16350 F3O9.15	Arabidopsis thaliana (Mouse-ear cress)	1.1.1.205	FUNCTION: Catalyzes the conversion of inosine 5'-phosphate (IMP) to xanthosine 5'-phosphate (XMP), the first committed and rate-limiting step in the de novo synthesis of guanine nucleotides, and therefore plays an important role in the regulation of cell growth. {ECO:0000255|HAMAP-Rule:MF_03156}.	CATALYTIC ACTIVITY: Reaction=IMP + NAD(+) + H2O = XMP + NADH + H(+); Xref=Rhea:RHEA:11708, ChEBI:CHEBI:15377, ChEBI:CHEBI:15378, ChEBI:CHEBI:57464, ChEBI:CHEBI:57540, ChEBI:CHEBI:57945, ChEBI:CHEBI:58053; EC=1.1.1.205; Evidence={ECO:0000255|HAMAP-Rule:MF_03156};	PATHWAY: Purine metabolism; XMP biosynthesis via de novo pathway; XMP from IMP: step 1/1. {ECO:0000255|HAMAP-Rule:MF_03156}.	SUBCELLULAR LOCATION: Cytoplasm {ECO:0000255|HAMAP-Rule:MF_03156}.	IMPDH/GMPR family	IPR013785;IPR046342;IPR005990;IPR015875;IPR001093;			AC006341;CP002684;	Acetylation;CBS domain;Cytoplasm;GMP biosynthesis;Metal-binding;NAD;Oxidoreductase;Potassium;Purine biosynthesis;Reference proteome	CTCGCCTCCAGTGCGGATCGTCACAGAGCCCTTTACTGTATACAAAGCTTGCCGGAAGGTGCTCTCAGGCGCATAAGTTTGACAGCATCAGGGGGTGCTTTAAGATTTACTTTCTTTAGGTACACCAAACGCCAGCAATTTTTTAGGTTTTGTTATTGCAAAACCAGTATCATTCCCCTGCAGTTCGGAATTGGAAAATTCAAAGTTCCGGGAAGAGGTACGGCACATGGACGGAGCTCACGTACTTGACGACGGCTTCCCTGCGGTGAGGCTTTTCAACCAGGGCTACTCCTACACATATGATGACGTAATCTTCTTACCGCACTACATCGACTTCCCAACTGATGCGGTTTCTCTCTCCACCAAGCTCAGCCGCCATGTGGCTCTCGCCACCCCCTGCGTCGCCTCTCCAATGGACACTGTAACCGAGTCATCCATGGCTGCTTCCATGGCTTCTCTTGGAGCCATCGGTATTATCCATTCCAACAATGCCGCTTCCGACCAAGCATCCCTTGTTCGCCTCGCAAAATCGCACAAAATTCCATTCAGTCATGATCTCATCTTTAAATCACCGGCAGATTCGATTCTATCGTCAGAGGAATTTCATTCTGCCCCTTGCATTTTTGTGACGGAGTCCGGGGCTCAATATTCGAAATTATTAGGAAAGGTTCAGAAGTCTGACTGGGATAAATTAGCTGACAAGGAAACAAGGGTTTCGGACTATATGAGAAATTTGTCGGTCTCACTTCCAGCTAACTACAGTTTTGAGGATGTTGCAGGATATTTAGCAAAAAATGAGCTCGAATTTGTACAGTTGGTGAGAGATAATGGGGAAAAGGGAGACGAAATTGTTAATTTAGTCACTAGTGATGACATTGAGATGATCAGGGGATTTCCAAAGTTGGGGTTGCCTTCCCTGGGGTCTGATGGAGAGTTTCTAGTTGGTGCTTCAATTGGGACTAGGGAATCGGATAAAGAGAGATTGGAGCATTTGGTGAAGGCTGGGGTGAATGTGGTGGTGCTTGATAGTTCTCAAGGGAATTCAATTTATCAAATTGAGATGATAAAGTATGCCAAGAAGATGTACCCCGAGTTGGATTTGATTGGTGGGAATGTGGTGACTACTTACCAAGCACAAAACTTGATTCAGGCTGGTGTGGATGGTCTGAGAGTTGGAATGGGGTCAGGTTCAATTTGTACCACTCAAGAAGTATGCGCTGTTGGTCGTGGACAGGCTACAGCTGTCTACAAGGTTGCATTACTTGCTGCAGAGAATGGCGTTCCTGTGATCGCTGATGGTGGCATCTCAAATTCTGGGCATATTGTTAAAGCTCTGACCCTTGGAGCATCTACCGTAATGATGGGGAGCTTTTTGGCCGGAAGCAATGAAGCTCCTGGAACTTACGAGTATCAGGGTGGCCGACGAGTCAAAAAGTATCGAGGCATGGGATCCCTAGAAGCAATGACAAAGGGAAGCGACGCTCGTTACCTGGGTGATAAAGCTAAGTTGAAGATTGCCCAAGGAGTTGTTGGTGCTGTGGCGGATAAAGGCTCTATATTGAAGTTCATACCCTATACCATGCAGGCGGTGAAGCAGGGTTTCCAGGATCTTGGTGCTTCCTCCGTGCAATCCGCGCATGACCTGCTTAGATCCGGTGTGCTGAGGCTAGAGGTAAGGACTGGAGCCGCACAATTTGAAGGTGGAATTCATGGATTGGTCTCTTATGAAAAGAAATCATTCTAAAATGATATTGGTATTTGTGGTTCCATTGAAGCCCGGGCTTGCTTCCGTGCACCGCAGGAATTGAGTCTGGCATTAGCATAATCTAGTGACGACAGGGAATCCTCTCATTTCAACTCAAAAACCCATCTACTAGGTGTGTTGTTGACAAGTTTCCATGATCTGGTTTACCTTTGTTTTATTGTCCTTCAGTTTCATTCCAGAATAAGATTGTTTGTATAATTTAATCAACTTTATATTGCAAACAGTGAGCAATTAAAGAAGGAAACAAGCCCGACCTTGTAATTCATTTG	MDGAHVLDDGFPAVRLFNQGYSYTYDDVIFLPHYIDFPTDAVSLSTKLSRHVALATPCVASPMDTVTESSMAASMASLGAIGIIHSNNAASDQASLVRLAKSHKIPFSHDLIFKSPADSILSSEEFHSAPCIFVTESGAQYSKLLGKVQKSDWDKLADKETRVSDYMRNLSVSLPANYSFEDVAGYLAKNELEFVQLVRDNGEKGDEIVNLVTSDDIEMIRGFPKLGLPSLGSDGEFLVGASIGTRESDKERLEHLVKAGVNVVVLDSSQGNSIYQIEMIKYAKKMYPELDLIGGNVVTTYQAQNLIQAGVDGLRVGMGSGSICTTQEVCAVGRGQATAVYKVALLAAENGVPVIADGGISNSGHIVKALTLGASTVMMGSFLAGSNEAPGTYEYQGGRRVKKYRGMGSLEAMTKGSDARYLGDKAKLKIAQGVVGAVADKGSILKFIPYTMQAVKQGFQDLGASSVQSAHDLLRSGVLRLEVRTGAAQFEGGIHGLVSYEKKSF	OTHER
Rs_23298	Rs_23298__TRINITY_DN68298_c0_g1_i2	18.6785	0	5.87472	0.000200232	0.0176334	Transcript DEG	putative serine/threonine protein kinase;	serine/threonine-protein kinase D6PKL1-like [Henckelia pumila]		sp|Q39183|D6KL2_ARATH	Serine/threonine-protein kinase D6PKL2	0	PF00069;		auxin-activated signaling pathway [GO:0009734]; basipetal auxin transport [GO:0010540]; phototropism [GO:0009638]; protein phosphorylation [GO:0006468]	ATP binding [GO:0005524]; kinase activity [GO:0016301]; protein kinase activity [GO:0004672]; protein serine kinase activity [GO:0106310]; protein serine/threonine kinase activity [GO:0004674]	cytoplasm [GO:0005737]; nucleolus [GO:0005730]; nucleus [GO:0005634]; plasma membrane [GO:0005886]		ath:AT5G47750;	other_or_unresolved	Q39183	D6KL2_ARATH	reviewed	D6PKL2 PK5 At5g47750 MCA23.7	Arabidopsis thaliana (Mouse-ear cress)	2.7.11.1	FUNCTION: Protein kinase that regulates the auxin transport activity of PIN auxin efflux facilitators by direct phosphorylation. D6PK-mediated PIN phosphorylation promotes auxin transport in the hypocotyl and this is a prerequisite for PHOT1-dependent hypocotyl bending. {ECO:0000269|PubMed:19168677, ECO:0000269|PubMed:23709629}.	CATALYTIC ACTIVITY: Reaction=L-seryl-[protein] + ATP = O-phospho-L-seryl-[protein] + ADP + H(+); Xref=Rhea:RHEA:17989, Rhea:RHEA-COMP:9863, Rhea:RHEA-COMP:11604, ChEBI:CHEBI:15378, ChEBI:CHEBI:29999, ChEBI:CHEBI:30616, ChEBI:CHEBI:83421, ChEBI:CHEBI:456216; EC=2.7.11.1; CATALYTIC ACTIVITY: Reaction=L-threonyl-[protein] + ATP = O-phospho-L-threonyl-[protein] + ADP + H(+); Xref=Rhea:RHEA:46608, Rhea:RHEA-COMP:11060, Rhea:RHEA-COMP:11605, ChEBI:CHEBI:15378, ChEBI:CHEBI:30013, ChEBI:CHEBI:30616, ChEBI:CHEBI:61977, ChEBI:CHEBI:456216; EC=2.7.11.1;		SUBCELLULAR LOCATION: Cell membrane {ECO:0000250}; Peripheral membrane protein {ECO:0000250}. Note=Colocalizes with PIN1 to the basal (lower) membrane of root cells. {ECO:0000250}.	Protein kinase superfamily, AGC Ser/Thr protein kinase family	IPR011009;IPR000719;IPR008271;		NP_199586.1;	D10909;AB016886;CP002688;AY054227;AY062501;AY093303;AY113177;	ATP-binding;Auxin signaling pathway;Cell membrane;Kinase;Membrane;Nucleotide-binding;Reference proteome;Serine/threonine-protein kinase;Transferase	CTCGGGTCACAGCTCTTTATCTCTCTCACACACAGACAGTGTTTCATGTCAGCAGTGAACACATGATGAAAAAGCGCTCTAAAGAATACAAAAGCAAAAGCTATTGCTCTTCTCAAATTGAATTATAGCTGCAATCAATCTTTTCTCTGTTTTCTACTGCCATACATTCCTCTGCCAACAATATAGCGTGAGCCCACTCTATAATTCTTGCGATATCTTAACGGAGGACTAGGAGAGCTTGGGTGAGGTTTTTCCCTTCGCAATTCGGAGACTTTTTTGTTGTTTCGTGTCGTCGAAGGACCAATCTCCGCCGGTGATAGTATAGCCGAAGGAGGATACTTGGAATGATAAAATCGTGATCGAATATGGAGAGAATCCTCGAATCGCAACCACTTCATTGGAAACTACCCGTTGTGGCTAAGGCGATGAAGACTCACCCCACTTTGTTGAATGAGCAGACTAGCAAACCAATGAACTTGTGGAAGTCGAAAGAGTTGGATTTCCCCGTCCCTGGACAAGCGTGGAAAGGGAAGAACTTTTTGGAGGAGGACGAAGAACTCATGCCCGATGTTATTTCATTTAAATTCAGTGGCGATTCTTGTGATGAAAGTGGTTCTACTTCCTTTCATGGAGTGAGCCATCCACCCGAACCAGTTGACATAGACTCAATGAGTCCGGTTTATGTACCAATCAGCGAGTACAACGGGGACCAAAAATGTTCGGTTAAAAATCTTCCTATGAAAGTGCCTCTCCTTGAAGATCTATCTATTCAAGTACGAAGTATTAAATCGTGCCCATCATTACCTTGGCTCGCTGAGAGCATGGGCGAAGAGCCTAACAATTTAGCGGCCATTTCAACACCATTCTCAGTTCCTCGTCCATACCAAAATACCGAAGCAAGTCCACTACAAGACACCGAGGAAAAAGAATGTATATGGGATGCTTCATTGCCTCCGAGTGGCAATGTTAGTCCAGTTAGTAGCATTGACAGTGTTAGTGTTGCAAGGACCATGAGCATTGTTAATAGTTGTGCTAGCACTTATCGTAGTGATGAAATGATTAGTGATGGAATGTTTAGTGTGGACAGAAACTACACAAGCACGAAAGGGAGTATTCGAGGGGATTCCCTTGAGAGTACTAAAACTAGCCTAAGTAGAGCGAGCGAGAGCAGCGGGATTAGCGATGACAGTAACTGGAGCAATGTTACCGGAAGTGCGAACAAGCCTCATAAAGGAAATGACCCTAGATGGAAGGCTATACTTGCTATACGAGCACGTGACGGTATTTTAGGCATGAACCATTTCAAGTTACTGAAAAGACTCGGTTGTGGGGACATTGGAAGTGTGTATCTTTCTGAGCTAAGTTCGACTCGCTGCTTCTTTGCCATGAAGGTGATGGATAAGGCGTCACTTGCTAGTCGGAAGAAGCAGACTCGGGCACAAACGGAAAGAGAAATTTTGCAGCTTCTGGATCATCCATTCTTGCCTACGTTGTACACACATTTTGAGACAGACAGGTTTTCCTGTTTGGTCATGGAATATTGTCCGGGAGGAGATTTGCACACACTGAGGCAGCGACAACCAGGAAAACATTTTTCCGAATATGCGACACGGTTTTATGCAGCAGAAGTTCTATTGGCGCTCGAGTATCTTCACATGCTTGGAGTCGTATATAGAGACTTAAAACCAGAAAATGTTCTTGTTCGCGATGATGGCCACATTATGCTTTCGGATTTCGACCTTTCCCTGAGATGTGTCGTTTCACCAACGCTTGTAAGAACTGGATTTGATCCTGGCATGCAGCCGTTGTGCATGGAGCCTACATCGGTATGCATCCAACCAGCATGTTTCCTTCCCCGATTTTTCCCCCAAAAGACCAAGAAAAAACCATGGAAAACCCGAGCCGAGCTTGGAATCTCATTTGGTACTCTACCCGAGTTAGTTGCTGAACCTACATCAGCCAGGTCCATGTCATTTGTGGGCACCCACGAATACCTAGCACCAGAAATTATCAAAGGTGAAGGTCATGGCAGTGCAGTGGACTGGTGGACATTTGGTATATTCTTACACGAATTACTCTACGGTAAAACTCCATTCAAGGGGTCCGGAAACCGTGCCACGCTTTTCAATGTAGTCGGGCAGCAGCTCAAATTTCCTGAGGCACCACCAACTAGTTATGCTAGTCGAGATCTCATCCGTGGACTTCTTGTTAAAGAACCACAAAACAGACTCGGGGTGAAAAGAGGAGCAACCGAGATCAAGCAGCACGCGTTTTTCGAAGGCGTGAACTGGGCTCTGATAAGATGCAGCACTCCACCAGAGGTGCCAAGACCGGCTGAAGCTGAGCTGCCCGTAAAATATGGGCAAGTCGGGCATGCCGAGCCGGTTGGGATAGGAGGGGGAGGTAAAAGTGTTACTGGAACAGACGTGAAATCTGGTGGTAAATATCTGGATTTTGAGTTCTTTTAATCTTTAGGGTGTTGAATTCTTCTTGCAACTTTTTCAGCTTGTGATGAACTTTGACATGGACTTCCAAACTTAAG	MERILESQPLHWKLPVVAKAMKTHPTLLNEQTSKPMNLWKSKELDFPVPGQAWKGKNFLEEDEELMPDVISFKFSGDSCDESGSTSFHGVSHPPEPVDIDSMSPVYVPISEYNGDQKCSVKNLPMKVPLLEDLSIQVRSIKSCPSLPWLAESMGEEPNNLAAISTPFSVPRPYQNTEASPLQDTEEKECIWDASLPPSGNVSPVSSIDSVSVARTMSIVNSCASTYRSDEMISDGMFSVDRNYTSTKGSIRGDSLESTKTSLSRASESSGISDDSNWSNVTGSANKPHKGNDPRWKAILAIRARDGILGMNHFKLLKRLGCGDIGSVYLSELSSTRCFFAMKVMDKASLASRKKQTRAQTEREILQLLDHPFLPTLYTHFETDRFSCLVMEYCPGGDLHTLRQRQPGKHFSEYATRFYAAEVLLALEYLHMLGVVYRDLKPENVLVRDDGHIMLSDFDLSLRCVVSPTLVRTGFDPGMQPLCMEPTSVCIQPACFLPRFFPQKTKKKPWKTRAELGISFGTLPELVAEPTSARSMSFVGTHEYLAPEIIKGEGHGSAVDWWTFGIFLHELLYGKTPFKGSGNRATLFNVVGQQLKFPEAPPTSYASRDLIRGLLVKEPQNRLGVKRGATEIKQHAFFEGVNWALIRCSTPPEVPRPAEAELPVKYGQVGHAEPVGIGGGGKSVTGTDVKSGGKYLDFEFF	OTHER
Rs_23332	Rs_23332__TRINITY_DN68306_c0_g1_i1	25.3991	0	6.29322	0.000238869	0.0190405	Transcript DEG	putative protein | contains kelch repeat;	acyl-CoA-binding domain-containing protein 4-like isoform X3 [Primulina tabacum]		sp|Q8RWD9|ACBP5_ARATH	Acyl-CoA-binding domain-containing protein 5	0	PF00887;PF24922;PF24681;		lipid transport [GO:0006869]; response to hypoxia [GO:0001666]; response to light stimulus [GO:0009416]	fatty-acyl-CoA binding [GO:0000062]	cytosol [GO:0005829]; nucleus [GO:0005634]		ath:AT5G27630;	other_or_unresolved	Q8RWD9	ACBP5_ARATH	reviewed	ACBP5 At5g27630 F15A18.90	Arabidopsis thaliana (Mouse-ear cress)		FUNCTION: Binds medium- and long-chain acyl-CoA esters with very high affinity. Can interact in vitro with oleoyl-CoA, barely with palmitoyl-CoA, but not with arachidonyl-CoA. May function as an intracellular carrier of acyl-CoA esters (By similarity). {ECO:0000250, ECO:0000269|PubMed:15604682}.			SUBCELLULAR LOCATION: Cytoplasm {ECO:0000269|PubMed:18773301}.	ACBP family	IPR056819;IPR000582;IPR035984;IPR014352;IPR015915;IPR006652;		NP_198115.2;	AC007478;CP002688;AY093156;BT008399;	Coiled coil;Cytoplasm;Kelch repeat;Lipid-binding;Phosphoprotein;Reference proteome;Repeat;Transport	CTCGCCGGCGCATTTTATCTACCAAAAGAGCATCACGCTAATGGCGCAGTATGCGCACCCTGTCTCGCTTCAGTCACTGTAACTCTCACTGAACACCACCAAACTATACTTACATTTCCGTATCTATACACCATCAGCTAGATCATTACGCGATACAGTACAGGACTTTCGTCCGAAATTCAAGATTTGCTTCAGTGCTATACAAATCTCTGAACGTCAGCCACATTTTGTTTTGTTCGGTTTGGTGATTGTTCGATTTTTCTGTGAAACTGGGGTTCTCTAAATAGGACCGAAATGTTTGGGTTTTCGAGGAGAAGAATGAAGCTCGAAAGAATAAAAAAAGTCCAGCTCTCGGATGCTGCTCAAGGAACTAGGAGTCCAGTAAGGCACAACAAACGACTTAACAGCTCAAATGCGGAAAGCATGGCAGACGCCACTAATGATTATGATGAACTCATCCGTCAATCTTCATCTGATTGGTCTGAGCTTAATAACTGTGCTTCAGGCAGCTCTGAAAATTGGATGATGCTTTCTGTCAGTGGACTGAAACCTAAAGCACGCTTCGATCATGCGGCAGCAGTTGTTGGGAACAACATGGTGGTAGTCGGTGGTGAATCTTCGGATGGATTGCTGGATGATGTCCAGGTACTGAGTTTTGATAGATTTTCCTGGAGTAGGGCTTCACCAAAGCATTACCGTTCACCGACTAGTCATCCGTTAAAACTTCCAGCATGCAAGGGTCACACTTTGGTCCCTTGGGGAAAAAAGGTGCTTCTTATAGGAGGGAAAACTGAACCTCCTAGTGACAGAGTCACTGTCTGGGCATTTGACATGGACGATGAATGCTGGTCACTTATGGAAGCGAAGGGAGATATTCCGGTTGCTCGTAGTGGTCATACAGTTGTTAGGGCAAATTCTGTTCTTATTTTGTTCGGAGGTGAAGATTCTAAAAGGAGAAAACTCAATGACATGCATATGTTTGATCTGAAATCTCTGACCTGGCTCCCTCTTCATTGCACTGGACCTCGGCCCTCTCCAAGGTCGAATCACGTTGCTGCTCTTTATGATGACAAAATACTTTTAGTTTTTGGTGGTGTGTCAAAGTCTCGTACTCTAAATGACTTGTACTCACTTGACTTTGAGACGATGGTATGGTCAAGAATTAAAACTCGGGGTTATCATCCATCGCCTAGAGCTGGTTGTTGTGGAGCACTTTGCGGAACCAAGTGGTATATCACTGGTGGTGGTAGCAAGAAAAAACCTGATGCAGAGACCTTGATATTTGATGTTCTTAAGCTTGAATGGTCAGTTGCTGTTGCATCACCTTCATCTTCCATCACTACCAATAAGGGATTTAGCCTAGTACTTGTAAAGCACAGGGAAAGGGATTTTCTTGTTGCATTTGGTGGTTCCAAGAAGGATGCATCAGACCAGGTTGAGGTACTTGTCATGGAAAAGATTGAGTCATCAATTATTCAAAAATCAACGTTGAGTAAAGTTGCTGGATTGCTGTCTGAGCATCGTTCCTCGTCTGTAGAATTTTCCAATCAGCCAAACAATGGTTCTCACAGTGCTCATTTTGATTCTGTCTCAAGACTTAATGTAGCATCTGCTTCCGAACAACATGGGTCTAGTAGAAAGTCATTGTCGGAATCTTTACTTGGTGCCACAAATTCTGCTCCAGGAAATGTCTCCTCCCGCAAACAATTTAATAATCAGGAGGAGAATACTGAGATGACAATCATGAATGTCTTAGAAGACAAAAATCCATCCCAGTTAAAGGAACAAAACATAAAGCCAATCGATTTAGGAGCTGGGATGAGCTCTGGAGGAGATAAAGTAGCACAAGAAAATTCGTGTGCTTCAGAAACTGATAACTCGAGTCCTCATGACAAGCAAGGAAGTGGAAGCTTGCCGTCAGAAAGCGATGTTCTTGTATTTTCAGAAAGTGATGGTAAATCAAGAATAACAGCTCAATCGGACATCCATCAAATATATGAAGCAAAACTAGCTGCCCTTTTAAGAAAGAATGGCATTCTGGAAGGACAGTTGACAGCTGCATCAGCTGGTCGCGAGGCAGCAGAAAAGAATTTGTTATCTTCTCTCAAAATTAGGCAGGAAATGGAGAAAAAATTGGCAGACATAATGAAGGAGTTGGAGTTTTTTAAGGAGAAGCTAAACAGTGTCGAGTTGGCACATGAAGAGGCAAATAGCCTATCTAATGTTGTCCATTCCGACAACGTCAGACTGGAACATGATGTAGCTTTCCTTAAAGCCGTTTTGGACGACACCCAGAAGGAGCTTCATTCAACTCGAGGCGTCCTTGCAGGAGAACGAGCAAGAGCATTCCAACTACAGGTTGAAGTTTTCCATCTGAAGCAAAGATTGCAGTCCTTGGAGACTCGAGCACCAACTCCTAGAAAACCTTTCCATGTTTAGTATCCACAATATACTCGCTTCTGTTCCGTACGTGTCTAGATTTTCCACTAGCCACAATCTCAACATCTGGAGTGGCCGTTGTTTGTTTTTAAACCATATTACAGGCAGCATTTGTATTGTCAGGTTAGTGTATGTAATCTTGGCCAACCCTCATGGACACACTTTACTAATAATCAGTGACGATGTTGTATGTAAAATGTTGCGGGTATTAGCTTTTAATGAAACAAT	MFGFSRRRMKLERIKKVQLSDAAQGTRSPVRHNKRLNSSNAESMADATNDYDELIRQSSSDWSELNNCASGSSENWMMLSVSGLKPKARFDHAAAVVGNNMVVVGGESSDGLLDDVQVLSFDRFSWSRASPKHYRSPTSHPLKLPACKGHTLVPWGKKVLLIGGKTEPPSDRVTVWAFDMDDECWSLMEAKGDIPVARSGHTVVRANSVLILFGGEDSKRRKLNDMHMFDLKSLTWLPLHCTGPRPSPRSNHVAALYDDKILLVFGGVSKSRTLNDLYSLDFETMVWSRIKTRGYHPSPRAGCCGALCGTKWYITGGGSKKKPDAETLIFDVLKLEWSVAVASPSSSITTNKGFSLVLVKHRERDFLVAFGGSKKDASDQVEVLVMEKIESSIIQKSTLSKVAGLLSEHRSSSVEFSNQPNNGSHSAHFDSVSRLNVASASEQHGSSRKSLSESLLGATNSAPGNVSSRKQFNNQEENTEMTIMNVLEDKNPSQLKEQNIKPIDLGAGMSSGGDKVAQENSCASETDNSSPHDKQGSGSLPSESDVLVFSESDGKSRITAQSDIHQIYEAKLAALLRKNGILEGQLTAASAGREAAEKNLLSSLKIRQEMEKKLADIMKELEFFKEKLNSVELAHEEANSLSNVVHSDNVRLEHDVAFLKAVLDDTQKELHSTRGVLAGERARAFQLQVEVFHLKQRLQSLETRAPTPRKPFHV	OTHER
Rs_23462	Rs_23462__TRINITY_DN68340_c1_g1_i6	30.3148	0	6.5626	0.000330627	0.0221212	Transcript DEG	tubulin beta chain family protein;	tubulin beta-7 chain [Henckelia pumila]		sp|Q41784|TBB7_MAIZE	Tubulin beta-7 chain	5.25e-239	PF00091;PF03953;		microtubule cytoskeleton organization [GO:0000226]; mitotic cell cycle [GO:0000278]	GTP binding [GO:0005525]; GTPase activity [GO:0003924]; metal ion binding [GO:0046872]; structural constituent of cytoskeleton [GO:0005200]	cytoplasm [GO:0005737]; microtubule [GO:0005874]		zma:542705;	other_or_unresolved	Q41784	TBB7_MAIZE	reviewed	TUBB7 TUB7	Zea mays (Maize)		FUNCTION: Tubulin is the major constituent of microtubules, a cylinder consisting of laterally associated linear protofilaments composed of alpha- and beta-tubulin heterodimers. Microtubules grow by the addition of GTP-tubulin dimers to the microtubule end, where a stabilizing cap forms. Below the cap, tubulin dimers are in GDP-bound state, owing to GTPase activity of alpha-tubulin.			SUBCELLULAR LOCATION: Cytoplasm, cytoskeleton.	Tubulin family	IPR013838;IPR002453;IPR008280;IPR000217;IPR037103;IPR018316;IPR036525;IPR023123;IPR017975;IPR003008;		NP_001105688.1;	L10634;	Cytoplasm;Cytoskeleton;GTP-binding;Magnesium;Metal-binding;Microtubule;Nucleotide-binding;Reference proteome	CTCGCTTTGCAATTCTCCTCCGAGGAATCTCCCTCCATTTCCTCTCGTCCACTCCCAGTCAAATAAACTACGCATTTTCATTTCTCCTTCTCCAGAATCGGAAATTGAATCGCTACGACCTGGACACGAAAATCGGCCGCAAATATGAGAGAGATTCTGCACATCCAAGGTGGTCAATGCGGCAACCAGATCGGTTCCAAATTCTGGGAGGTGATCTGCGACGAGCACGGCATCGATCAGGCTGGAAAGTACGTAGGAGATTCCGATCTACAGATCGAGCGTGTTAATGTTTACTACAACGAGGCCAGCGGCGGAAGGTACGTCCCACGCGCCGTCCTTATGGACCTTGAGCCCGGTACTATGGACTCCGTCAGATCTGGTCCTTTTGGACAGATCTTCAGGCCTGATAATTTCGTTTTTGGTCAGTCTGGTGCGGGGAACAATTGGGCAAAGGGACATTATACCGAGGGAGCGGAATTGATTGATTCCGTGCTCGATGTTGTTCGCAAAGAGGCCGAGAATTGTGACTGCTTGCAAGGATTTCAAGTCTGTCATTCTTTGGGTGGAGGCACTGGATCTGGTATGGGCACCCTTCTGATTTCCAAGATAAGGGAGGAGTATCCTGACCGCATGATGTTGACATTTTCGGTCTTCCCTTCTCCGAAGGTATCAGACACTGTTGTTGAGCCGTACAATGCCACCCTTTCTGTTCATCAACTTGTTGAGAATGCAGATGAGTGCATGGTATTGGATAATGAAGCTCTCTATGATATTTGCTTCCGTACTCTCAAGCTTTCCACCCCTTCATTTGGAGATCTCAACCACCTAATATCAGCTACCATGAGTGGTGTCACCTGCTGTCTTCGCTTCCCAGGGCAGCTGAACTCCGACCTAAGGAAACTTGCTGTTAATCTCATCCCTTTCCCACGGCTTCATTTCTTCATGGTTGGGTTTGCGCCTTTAACATCCAGAGGTTCCCAACAGTACCGTGCTCTCACAGTCCCAGAACTGACTCAGCAAATGTGGGATTCCAAGAATATGATGTGTGCTGCTGACCCACGCCACGGTCGCTACTTGACTGCCTCTGCCATGTTCCGTGGCAAGATGAG	MREILHIQGGQCGNQIGSKFWEVICDEHGIDQAGKYVGDSDLQIERVNVYYNEASGGRYVPRAVLMDLEPGTMDSVRSGPFGQIFRPDNFVFGQSGAGNNWAKGHYTEGAELIDSVLDVVRKEAENCDCLQGFQVCHSLGGGTGSGMGTLLISKIREEYPDRMMLTFSVFPSPKVSDTVVEPYNATLSVHQLVENADECMVLDNEALYDICFRTLKLSTPSFGDLNHLISATMSGVTCCLRFPGQLNSDLRKLAVNLIPFPRLHFFMVGFAPLTSRGSQQYRALTVPELTQQMWDSKNMMCAADPRHGRYLTASAMFRGKM	OTHER
Rs_23464	Rs_23464__TRINITY_DN68341_c0_g3_i1	21.7781	1.14486	3.82585	0.00183292	0.0474848	Transcript DEG	putative receptor-like serine/threonine-protein kinase-like;	probable receptor-like serine/threonine-protein kinase At4g34500 [Henckelia pumila]		sp|Q6NKZ9|Y4345_ARATH	Probable receptor-like serine/threonine-protein kinase At4g34500	3.68e-193	PF07714;			ATP binding [GO:0005524]; protein serine kinase activity [GO:0106310]; protein serine/threonine kinase activity [GO:0004674]	nucleus [GO:0005634]; plasma membrane [GO:0005886]		ath:AT4G34500;	other_or_unresolved	Q6NKZ9	Y4345_ARATH	reviewed	At4g34500 T4L20.80	Arabidopsis thaliana (Mouse-ear cress)	2.7.11.1		CATALYTIC ACTIVITY: Reaction=L-seryl-[protein] + ATP = O-phospho-L-seryl-[protein] + ADP + H(+); Xref=Rhea:RHEA:17989, Rhea:RHEA-COMP:9863, Rhea:RHEA-COMP:11604, ChEBI:CHEBI:15378, ChEBI:CHEBI:29999, ChEBI:CHEBI:30616, ChEBI:CHEBI:83421, ChEBI:CHEBI:456216; EC=2.7.11.1; CATALYTIC ACTIVITY: Reaction=L-threonyl-[protein] + ATP = O-phospho-L-threonyl-[protein] + ADP + H(+); Xref=Rhea:RHEA:46608, Rhea:RHEA-COMP:11060, Rhea:RHEA-COMP:11605, ChEBI:CHEBI:15378, ChEBI:CHEBI:30013, ChEBI:CHEBI:30616, ChEBI:CHEBI:61977, ChEBI:CHEBI:456216; EC=2.7.11.1;		SUBCELLULAR LOCATION: Cell membrane {ECO:0000250}; Single-pass membrane protein {ECO:0000250}.	Protein kinase superfamily, Ser/Thr protein kinase family	IPR011009;IPR000719;IPR017441;IPR052232;IPR001245;IPR008271;		NP_195176.2;	AL023094;AL161585;CP002687;BT011239;BT012544;	ATP-binding;Cell membrane;Kinase;Membrane;Nucleotide-binding;Phosphoprotein;Reference proteome;Serine/threonine-protein kinase;Transferase;Transmembrane;Transmembrane helix	CTCGCTTCCCTTCAATTTCTCATCCCCATTCAACACCCAGTTTCAGTATCCGTTAGCTGATTGCGGACTATTTAGCTAGCAGAAATGCTTCCACTTCCCATTTTCCACTTCATTTATTCCTAGAAAATTCCACGGAAAGGGAGAGAAAGACGAGGCTGCTATCACTCCGGCGAAAATGGCGGATTCCGGTAATATTTTCACCTCTAAAACTCCGATTCTCGGCCAGAAACTGTACGTCATAGTTGTCGTTACCATTTTCATTGTGATCGCTGTTTTTCTTGCAATTTTCCTGTTTTTTCGTTTGAATCGAAAGTCAAAACGGCGCCACATTGGCGGCAAACGCAGCACGGGCCAACTGCCTCTGGTTTTTGAGGCGATCGGTGCAGTTAATGAGTCTGATCAAGTTGATGAGAAAAGCAAAGCGTTAGTTCTGGTGGCCGATGTTGCGAGGGTTGTGGAAATTGAGTCAGAGAGTAAGAAGGGGAGTTCGGGGAGCAACGAGTCAAGTATGACTCGGAGTGAGTCTTCATCGGCATTTTCGGCGTCAACCGACGTTTGGGGGAATGCTGGCTGGGGGCGGTGGTACAGTTTAGATGAGCTTCTAATTGCTACGAATCAGTTTTCGAGTGCGAATGTGATTGGAGAAGGAGGCTATGGCGTTGTTTATCGAGGTGTTTTGCAGGATGGTTCATTTGTTGCTGTCAAAAATCTTCTAAACAATAAGGGTCAAGCAGAAAAGGAGTTTAGGGTGGAAGTCGAAGCAATTGGCAAAGTAAGACACAAAAACCTTGTGGGTCTGATAGGTTATTGTGTAGAAGGTGCTCACAGGTTGCTTCTCTATGAGTTCATTGATAATGGCAATTTGGAGCAATGGTTGCATGGTGAGGTGGGGCCAGTTAGCCCTTTAACTTGGGAGATCAGGATGAAAATTGCCAGTGGGACGGCAAGAGGACTGGCATACCTGCATGAAGGATTAGAACCCAAAGTTGTTCACCGTGACGTGAAATCCAGCAATATTCTTTTAGATAAAAAATGGAACCCTAAAGTGTCCGATTTTGGACTTGCCAAACTATTGGGATCTGATAAAACCCATGTTACTACACGAGTAATGGGAACATTTGGATATGTCTCCCCCGACTATGCAAGTACTGGCATGCTTAATGAAGCGAACGATGTGTACAGCTATGGAGTTCTACTCATGGAAATAATAACCGGAAGGAGCCCGGTAGACTATTCCAGACCGCCTGGAGAGATGAACTTGATCGACTGGTTCAAAGGGATGATATCAAGTCGTCGTAGCGAAGAGTTGGTAGACCCCCGGATCGAGATTCCTCCTCCCCCAAGAGCTCTAAAAAGAATATTACTTGTTTGCCTTCGGTGCATAGATTTAGATGCGAATAAGCGTCCAAAGATGGGACAGATTGTACACATGCTTGAGGCAGATGAATTTCCTTACCGTTCGGAACCTAGGTCAGCTGGTGACACAGCTCTGCAACCTCTGGCAGTTGGTAACGACAGGATTCGCAGCGAAAAAGGAAGTGCTACATGATGATGAAGGAAAGCCATAGACCGAAATTATCAATTTTTTGATGCTGCATAAAGGTTTGTACTAGTTTCTTTTATATATGCTGAACGATCTGATTGTGGTATAGCTTTCGAGTCGTCATTTTTTATTCTGGCTTTTATTTTTATTTTTTAAATAAAATCTAAGTCTTGACGTTTATATATATAGACGATAATACGAGGGTGGTTGTAAAAAATATTTAGGTTGGTC	MADSGNIFTSKTPILGQKLYVIVVVTIFIVIAVFLAIFLFFRLNRKSKRRHIGGKRSTGQLPLVFEAIGAVNESDQVDEKSKALVLVADVARVVEIESESKKGSSGSNESSMTRSESSSAFSASTDVWGNAGWGRWYSLDELLIATNQFSSANVIGEGGYGVVYRGVLQDGSFVAVKNLLNNKGQAEKEFRVEVEAIGKVRHKNLVGLIGYCVEGAHRLLLYEFIDNGNLEQWLHGEVGPVSPLTWEIRMKIASGTARGLAYLHEGLEPKVVHRDVKSSNILLDKKWNPKVSDFGLAKLLGSDKTHVTTRVMGTFGYVSPDYASTGMLNEANDVYSYGVLLMEIITGRSPVDYSRPPGEMNLIDWFKGMISSRRSEELVDPRIEIPPPPRALKRILLVCLRCIDLDANKRPKMGQIVHMLEADEFPYRSEPRSAGDTALQPLAVGNDRIRSEKGSAT	OTHER
Rs_23524	Rs_23524__TRINITY_DN68360_c0_g2_i1	27.1121	0	6.40196	2.88836e-05	0.00649303	Transcript DEG	Pantoate--beta-alanine ligase family protein;	pantoate--beta-alanine ligase [Primulina huaijiensis]		sp|O24035|PANC_LOTJA	Pantoate--beta-alanine ligase	3.47e-153	PF02569;		pantothenate biosynthetic process [GO:0015940]	ATP binding [GO:0005524]; pantoate-beta-alanine ligase activity [GO:0004592]	cytosol [GO:0005829]			other_or_unresolved	O24035	PANC_LOTJA	reviewed	PANC	Lotus japonicus (Lotus corniculatus var. japonicus)	6.3.2.1		CATALYTIC ACTIVITY: Reaction=(R)-pantoate + beta-alanine + ATP = (R)-pantothenate + AMP + diphosphate + H(+); Xref=Rhea:RHEA:10912, ChEBI:CHEBI:15378, ChEBI:CHEBI:15980, ChEBI:CHEBI:29032, ChEBI:CHEBI:30616, ChEBI:CHEBI:33019, ChEBI:CHEBI:57966, ChEBI:CHEBI:456215; EC=6.3.2.1;	PATHWAY: Cofactor biosynthesis; (R)-pantothenate biosynthesis; (R)-pantothenate from (R)-pantoate and beta-alanine: step 1/1.	SUBCELLULAR LOCATION: Cytoplasm {ECO:0000305}.	Pantothenate synthetase family	IPR003721;IPR042176;IPR014729;			Y10252;	ATP-binding;Cytoplasm;Direct protein sequencing;Ligase;Nucleotide-binding;Pantothenate biosynthesis	CTCGTGTAAATTCACGCACAGATTCACGATAAGTGGAAATTCCCGATTCATCTCGCGCGTCACCGACTACCGCACACAAATCTTCTCCGTTCGTCGCCTTCCGATTATATCCCAACGACCCCGATATACCAAAACATTCACAACTCAATTTCTCACGTTTAGATACCAAGAAATCAAAGTTTTATCAACGAAAACCCGATCGATTTTGCCCCAAAAGTAACGAAATCATGTGTGCTAGGGTTCCTCTAGTTTTCGTTCGATTTCTTTGATTCAACCACGAATTGGTCGAAGACCATACATCTAATAGCTTCCCATCACCTTGAACGACGTTTTTCCACCGGTATCCGCCGCCCCTATCGCCGCCGGTAGCCACCGGAAATTGGAAGAGACCCGTCGGTTTTTCTGGAAAGAAACAGGGCAGCGTGGAGGAGGTGAATCTCCGGTGGAAGAGAATGAGATTCGGATCACGTGTCATGGCTGGGTTCGTAACTATTTCAGTTATGCCACCACCCTTCTTCAGTTATAAAGGTGTTTGATCTGCTATCTTCCTTCTCTGAGACGCGCACAGATTTTGATCTGCCGAGAAAGTTGTGTGATTGGAGGTATCTTGATCCCCGAACACGACAGGGAAAAAGCGCGAAAAAAATTCCGAATTCATGGCAGATCAAGAGCCACTGATAATCACAGATAAAGTTGAGATGAGAGAATGGTCAAGATCCATGAGATCTCAAGGCAAATCCATTGGCTTAGTCCCCACAATGGGATTTCTCCATCAAGGTCATCTTTCTCTAATTCAAGAATCCCACAAACACGCACAACTCACTGTTGTCTCAATCTATGTTAATCCTGGGCAATTCTCCCCAAATGAGGATCTCTCCACCTACCCTTCTGATTTTCTTGGTGACATCGGAAAATTGAAATACGTTCCTGGTGGTGTGGATGTTGTATTCCATTCCAAGAATTTGTATGACTATGGGAAAAATGATAGTTTCGAGAACAGAAATGGTCAAGACAATGGAAAAGTGGTTTCTTATGTGGAGAATAGTGGGATTGGACATGAGACTTGGGTTAGGGTTGAGAATTTGGAGAAGGGTTTGTGTGGAAAAAGTAGGCCTATCTTCTTTAGAGGGGTTGCTACAATTGTTACCAAATTGTTTAATATCGTTGAACCTGATGTTGCGGTATTTGGCAAGAAAGATTACCAGCAATGGAAGATCATACAAAAGATGGTTAGAGATCTTGATTTCGGAATTAAAGTGATTGGTTCAGAGTTGATGCGAGATGAAGATGGACTTGCAATGAGTTCGCGTAATGTGCATCTTTCCTTGGATCAGAGGGAGAAGGCATTGTCGATAAGTAAGTCTCTGTATAAGGCTAAATTTGCAGCAGAGAAAGGCCAAGTTGATTGCAAAGAATTGAAAGATTCTGTCGTCCATACGATACAACAAGCTGGTGGAAAAATCGATTATGCCGAGATCGTAGATCAAGAAAATTTGGAAGCTTTGAAAGAGATAGATAGACCTGCAGTGTTTTGTGTTGCTTCTTGGTTTGGAAATGTGAGGCTAATTGACAACATGGAAATCAAAGTTTAGCACATGTTAGGAAATCGTTGGCATTCTTCACCATTTTTCGGAATCCCCTCCAGGCGATTTCTTGTTATTGTTTTGCCATTGGTTCTTTCGTCGAATACAAAGGGATGCAACACATCAATTTTGTGAGGTTTAACTGTAATATGTTGTTTTACAAGTATTTGAGATACAAACTTCGTCATGAAAGTTGTTATTTGAGAGTATTTTCATTGGAGAAATTTACATGTGAAG	MADQEPLIITDKVEMREWSRSMRSQGKSIGLVPTMGFLHQGHLSLIQESHKHAQLTVVSIYVNPGQFSPNEDLSTYPSDFLGDIGKLKYVPGGVDVVFHSKNLYDYGKNDSFENRNGQDNGKVVSYVENSGIGHETWVRVENLEKGLCGKSRPIFFRGVATIVTKLFNIVEPDVAVFGKKDYQQWKIIQKMVRDLDFGIKVIGSELMRDEDGLAMSSRNVHLSLDQREKALSISKSLYKAKFAAEKGQVDCKELKDSVVHTIQQAGGKIDYAEIVDQENLEALKEIDRPAVFCVASWFGNVRLIDNMEIKV	OTHER
Rs_23564	Rs_23564__TRINITY_DN68370_c0_g5_i8	25.6372	0	6.31512	0.00089012	0.0343012	Transcript DEG	UBX domain-containing protein 4-like;	plant UBX domain-containing protein 11 isoform X4 [Primulina tabacum]		sp|Q9ZW74|PUX11_ARATH	Plant UBX domain-containing protein 11	1.66e-280	PF00789;PF23187;						ath:AT2G43210;	other_or_unresolved	Q9ZW74	PUX11_ARATH	reviewed	PUX11 At2g43210 F14B2.15 MFL8.1	Arabidopsis thaliana (Mouse-ear cress)							IPR036249;IPR029071;IPR001012;		NP_001324539.1;NP_850390.1;NP_850391.1;	AC004450;AC006224;CP002685;CP002685;CP002685;AY091770;BT002277;AK316805;AY084884;	Acetylation;Reference proteome;Ubl conjugation pathway	CTCGGCCACCCTGACATGCTAGAATTAATCCGACTCGAGCCGGCTTACAACTCGTGGACTACACTCGTGAGTCGTCATCCGATTCTCCACCTTAACGTTGTTGGGGACATCTCTTCTTCCACAGATAGATCAGTCGCCACGGATATATTGATCTTTGCTAAAGATGCGATGTTTTCTTACAGTCTGCTTTCATTTGATGATATATTAGCGTAGAACTTGTCTGTAAACTTGTTAGATTTGAGTTATGGAGAAGCGAAAAATATGATTCAGGTTACAAGTATAAATACTCGATGTTCAAGTTGATATGACCATTCATCTCGGTTGGGTAGCATCACAAATTCCAATTCTAGATGGCGAGAGATGGAGCAGCCTCTTTCTCTTGCATTTAAAGGTTCTATAGCAGAAGCAATCACTGAAGCGAAACTACAAAAGAAACTGTTTGTTGTCTATATTGCTGGTGACAAACCCGAGTCAAAACTTTTAGAAACGTCCACATGGATAAATCCAACTGTTTCAGAGACTTTGACAAAGTACTGCATTTTCTTACAGATCTTAGAGGGAAGCTCCGAAGCATCATACTTTTCAGCTATATACCCGCAGAATTCTACACCTTGTATATCTGTCCTTGGATACAACGGTATACGACTTTGGCAAAAAGAAGGCTTTGTTTCTGCCGACATTCTCTCCACCAGTCTTGAAAAGGCATGGTTAAGTCTTCATCTTCAGGAGTCAACAGCAGCTTTTTTGACTGCCACACTTGCTTCCAGGATATCAGGTAGTTCTTCATCTGAGCAACAGACTACAGGGGCATATGGATCTTTGCCACTAACAGATGATCTTAGTTCATCTCTGGATGCTGAACTGCCAAAAAATTCTGAGGAAACGATGAAAAGCAATGGCCGTGACGATGAGTCTGAGGAGCCAGATTCCAAAGCGGATGTTGAGTTCGTTCAAGCATCTCCTGCCAATGTATTGACAAATAATCAAACTGATGAGCCCAAACGCACCAGTGAAACCGAAAATGTATATCTAAACCATGAAGGGATTGGTCAAGGTGAACCTGAAGTTGTATGCCCTGTCTCAGAAAAAAGTTTAGACTTCGGTGGTCTTTGTTCTGGTAGCGGAAATGAAATTTCTCAAGATATTTTCAGTGAAACAACTGTGGCGCCACAGGTGAAAAGACCAGAAGCTGCAGAGGTGGAGAAAGTTGATCCTTTAGATTCCCCTGCCATAAAATCAAATAATGTTTTTCTCAATATCAGACTGCCAGAGGGTAGCTTGCAAGCCAACTTCTCTGTGATGGACACGTTAAGAATTGTCCATGAGTATATAAATGACAATCAAACAAGCAGATTAGGCTCTTTTAATTTAGCAATTCCTTACCCTCGCCATGTTTTCAGCGACCAAGATTTGGACAGCACATTATCAGATTTGGGCCTCTTCAATAGACAAGCGTTAATAGCAGTTCCACGTAACCAAACTAATTCAAATTACCGAGAAAGATCATATGTGCATTCTTCTACAGATCTCAGTCCTTCAAGTAAAAATAATGAAGGCTACTGGGCATCCGTGAAAAGAATTTTATCTTATGTGAATCCATTTTCTTATCTGAGTGGTGGTGCTGACTCACGAAGTCCTGGGGAGGAACTCCATAGTGGCTCACGGCAATACAATCCAAATTCTTCGTTTCAAAATAATGCGAGTGGTTCAAGCGCTTCCTCCACTGTTTACTCGGCAGATAAAACTACGCCTGAAAGTGGCAAAAATAGCAATAGCGGGAGCAGGCAGAAAACATATGGGTTTGGGGCCAACATCCACACTTTGAAACGCGATGAAGACGATGACGATGACAAAAACGTGTATTGGAACGGAAATTCTACACAATTTGGAGGCGACGACGATGGAAAGTAAGTTTGGGTTTAGATTTATGCATTTATACCAATATGCTGCAGCATCATTCGTACATTATAATTATCAGAATGTGATTTGTGATGGAAGGGAGGGAGGTAACCTTTCTAAATCATTTGTGATGAATTTATAATATCTGCTACAGAAAATAATAATAAAG	MEQPLSLAFKGSIAEAITEAKLQKKLFVVYIAGDKPESKLLETSTWINPTVSETLTKYCIFLQILEGSSEASYFSAIYPQNSTPCISVLGYNGIRLWQKEGFVSADILSTSLEKAWLSLHLQESTAAFLTATLASRISGSSSSEQQTTGAYGSLPLTDDLSSSLDAELPKNSEETMKSNGRDDESEEPDSKADVEFVQASPANVLTNNQTDEPKRTSETENVYLNHEGIGQGEPEVVCPVSEKSLDFGGLCSGSGNEISQDIFSETTVAPQVKRPEAAEVEKVDPLDSPAIKSNNVFLNIRLPEGSLQANFSVMDTLRIVHEYINDNQTSRLGSFNLAIPYPRHVFSDQDLDSTLSDLGLFNRQALIAVPRNQTNSNYRERSYVHSSTDLSPSSKNNEGYWASVKRILSYVNPFSYLSGGADSRSPGEELHSGSRQYNPNSSFQNNASGSSASSTVYSADKTTPESGKNSNSGSRQKTYGFGANIHTLKRDEDDDDDKNVYWNGNSTQFGGDDDGK	OTHER
Rs_23600	Rs_23600__TRINITY_DN68377_c0_g2_i3	16.7527	0	5.70537	0.00112218	0.0379138	Transcript DEG	Splicing factor | arginine/serine-rich;	Splicing factor, arginine/serine-rich [Dorcoceras hygrometricum]		sp|Q8VYA5|RSZ33_ARATH	Serine/arginine-rich splicing factor RS2Z33	1.17e-235	PF00076;PF00098;		mRNA splicing, via spliceosome [GO:0000398]; regulation of alternative mRNA splicing, via spliceosome [GO:0000381]; RNA splicing [GO:0008380]; spliceosomal complex assembly [GO:0000245]	mRNA binding [GO:0003729]; zinc ion binding [GO:0008270]	nuclear speck [GO:0016607]; nucleus [GO:0005634]; spliceosomal complex [GO:0005681]		ath:AT2G37340;	other_or_unresolved	Q8VYA5	RSZ33_ARATH	reviewed	RS2Z33 RSZ33 At2g37340 F3G5.13	Arabidopsis thaliana (Mouse-ear cress)		FUNCTION: Splicing factor involved in constitutive and/or alternative splicing. Regulates the splicing of its own pre-mRNA and the alternative splicing of RS30, RS31 and RS34. Associates the cyclin-dependent kinase G1 (CDKG1) with the spliceosome and recruits it to U1 snRNP to facilitate splicing. {ECO:0000269|PubMed:12972547, ECO:0000269|PubMed:16936312, ECO:0000269|PubMed:23404887}.			SUBCELLULAR LOCATION: Nucleus speckle {ECO:0000269|PubMed:12176998, ECO:0000269|PubMed:15133128, ECO:0000269|PubMed:15686520, ECO:0000269|PubMed:18674533}.	Splicing factor SR family, RS2Z subfamily	IPR012677;IPR035979;IPR000504;IPR001878;IPR036875;		NP_001325321.1 [Q8VYA5-2];NP_001325322.1 [Q8VYA5-2];NP_001325323.1 [Q8VYA5-3];NP_850280.1 [Q8VYA5-1];NP_973619.1 [Q8VYA5-2];NP_973620.1 [Q8VYA5-3];	AJ293801;AC005896;CP002685;CP002685;CP002685;CP002685;CP002685;CP002685;AY072315;AY114563;AK176551;BX842463;BX842467;AK176666;	Alternative splicing;Metal-binding;mRNA processing;mRNA splicing;Nucleus;Phosphoprotein;Reference proteome;Repeat;Spliceosome;Zinc;Zinc-finger	CTCGCACAAATCTGAAAAGCCACAAAGCCACCAAATTGCTCCAATTTCTTCATCAACTGATTGTAAACAATCGCAGCTTTCACAAACAGTGGCAAGAATTGGTAATCATTATCGGGGTATTGCTCTTTCTTCTGTCCTTGAAGTGTTATAGATGTCACTGCATATTGGAAATCTATCTTCTCGCATCCGTAGAGATGACCTTGAACGTGTTTTTCGGAGGTTTGGAATGTGTACCATACGGGTAATGGACAATTATGGATTTGTAGTTTTTGATTACCCTGCAAGTGCTGAAAAAGCTATGAAATCACTTAGAGGCAAAAGGATATGTGGAGAGCATATAACTCTATCTTGGTCAAAGCGGCAGCCTCGAGCTCGGCAGGGGCTTTCTAGTGGTGGTAAAATATCCGAGCCACCAATCAGAAGGTATTTAGAGAGAGAACGTGTTGATAGAAGGTTGGGCTCAAATAATCAACAAGGACTCATGATGGATTATGAGCAAGAAGTTGGTCAAGGCAGGAATCCCGTTTTTTCTGATCTGGCCGATGATTCAAGTAGCTACCGTCCAGATGATTTGAAAAGTTATGTTGAGGAGAAGGATCGTACTTTTTCAAATGATAATCTTGAAGTAGGTGTTGTTAAGAACCATTTGGAAGATGATAGGTGGAGAGAACAGGTTGTCGATGAAAATGGTTTTGAAAACGGCATGGAATTTGATCGGTATGAACCTCGTGGAAGCGACGACGAAAAGGAGCGGGAAGGATATGAACATGCACCTCTCTTGGATTGTTCTCCTGCTGCCAGGAAGTCTGAAGAGGGACTAGGGAGTGAGCAAAATGGTCATTCAAAATCTCGGAAGACTTGCTATAGGTGCAGGGAAGAGGGTCACGTAATGAACAAGTGTCCATTAAATCTGCTGAGATCCAGATCACGAGGAAGGCTGCAACAAGATAGTGACATTTTTCCCATGAGGCCTCAAGAAAGTAACAGGGATCCATCCACTTCGAGAAGTCATCGGAGATTGCTCATACGTGGAGATTCTCCCTTTCGAAGAATAACTCCTCAATTCAGAAATAAGAAACGTGATAGTAGAGATTATGAAAATTACGAGAAACATCATTCAAAGAAAGCGAGGGGGCTATTGCCATCTTCAATTCACCACCATACTTCATCCAGATCTCGGTCACTTTCTAGATCTTTAAGGTCTTTGTCTCAGTCTCCATCAGATTCCAAGTCCAAATCAGTATTTTCCAGAAACAAGACCCATTCTATTTCTTCGAGATCTTCAACTCCATTTCGCTCTGAACCTAGACCCCTCAAGTCAAGGTCTGCATCGAGGTCAATGTCTCCATCTTCAGCATTAGCTGCAGGACTTGTTAGAGATTTATCTTCTTCCCGAAATAGTAGACCAACAAACACCAAGGATTCCATAGTAAAGGTTGCTGATCTTGTCTACAGCAAGGATTTGTTTGAACAAGGTCGGTATGTTAGAAGCGTAGATTCCGTTTATCCTGAAAACATCAATGCTGCTATGGAAAATGAGCATGAAGTTGGGCCTTCTAAATTGGAAAAGGAAGAAATGTGGAAATCGAAAAGGGATGATCCTCACAATGAATCTGCCTCCAGAGGTTCAGGTGCACTTTTAGAATCTAATTTACCAAAGTCAGAAGATGGCTATCATCCTGCAGGAAATTTATCGTCGCACAGTATGAAGGGTGTGAAAGTTTCTCAAGCTAAGGATCTCATGTTGGAAGATATATCGGCACCAGGCCCTTATGTTTCCTCAAGAAGTAATGCTGTCAGTTCAGTGAGAATCTCCTCAGAGGAAATATACATGGTCCTAAAACATTATGGCATGCGGTGCCCTGAGGAAAATGAAAATGATATGCCTGTGGAAACTTATTTTGGGTCCGCCCGCTCATGGCCTTGGGAAATAATATACTACAGGAGACTGAAAAAGGGTTCTGATTCAGCTGAGAACCATACCCAGAGGATTGCTTTGAATAAAGATGGTATCAATGAATATAATACAGGAGGCTGAAAAGGGGGCTTGATACGGTACCTGCTTTATTCTTTCTTCACATCTTAGAGATTTGTTGAAACCATTTTACTTTTGTCTTCGTGTGACTTTGATGCTCTTACAGGATACATTTGGATCCCTAGCAAGTTTTCCTTACTTTTAAGTACTACTGCATTCTCCTGTAAGAAAATTTATCTAGTAGCTCTATAGCATCTACTTAGTCAGTTTCTTAAATGTTGATATTGGGAATGTTCCTTCTGCGAAGTTCCGTTGAATCATTGTAATTGGAGGAG	MSLHIGNLSSRIRRDDLERVFRRFGMCTIRVMDNYGFVVFDYPASAEKAMKSLRGKRICGEHITLSWSKRQPRARQGLSSGGKISEPPIRRYLERERVDRRLGSNNQQGLMMDYEQEVGQGRNPVFSDLADDSSSYRPDDLKSYVEEKDRTFSNDNLEVGVVKNHLEDDRWREQVVDENGFENGMEFDRYEPRGSDDEKEREGYEHAPLLDCSPAARKSEEGLGSEQNGHSKSRKTCYRCREEGHVMNKCPLNLLRSRSRGRLQQDSDIFPMRPQESNRDPSTSRSHRRLLIRGDSPFRRITPQFRNKKRDSRDYENYEKHHSKKARGLLPSSIHHHTSSRSRSLSRSLRSLSQSPSDSKSKSVFSRNKTHSISSRSSTPFRSEPRPLKSRSASRSMSPSSALAAGLVRDLSSSRNSRPTNTKDSIVKVADLVYSKDLFEQGRYVRSVDSVYPENINAAMENEHEVGPSKLEKEEMWKSKRDDPHNESASRGSGALLESNLPKSEDGYHPAGNLSSHSMKGVKVSQAKDLMLEDISAPGPYVSSRSNAVSSVRISSEEIYMVLKHYGMRCPEENENDMPVETYFGSARSWPWEIIYYRRLKKGSDSAENHTQRIALNKDGINEYNTGG	OTHER
Rs_23668	Rs_23668__TRINITY_DN68394_c0_g1_i3	35.2905	0	6.78127	1.41541e-05	0.00423599	Transcript DEG	sec1 family domain-containing protein MIP3;	sec1 family domain-containing protein MIP3 [Primulina eburnea]		sp|F4IP69|MIP3_ARATH	Sec1 family domain-containing protein MIP3	0			endoplasmic reticulum to Golgi vesicle-mediated transport [GO:0006888]; intracellular protein transport [GO:0006886]; protein exit from endoplasmic reticulum [GO:0032527]; protein maturation [GO:0051604]; vacuolar protein processing [GO:0006624]; vesicle-mediated transport [GO:0016192]		endoplasmic reticulum membrane [GO:0005789]; vacuole [GO:0005773]		ath:AT2G42700;	other_or_unresolved	F4IP69	MIP3_ARATH	reviewed	MIP3 At2g42700 F14N22.4	Arabidopsis thaliana (Mouse-ear cress)		FUNCTION: Required for proper maturation of seed storage proteins. Forms a complex with MAG2, ZW10/MIP1 and MIP2 on the endoplasmic reticulum that may be responsible for efficient transport of seed storage proteins. {ECO:0000269|PubMed:24118572}.			SUBCELLULAR LOCATION: Endoplasmic reticulum membrane {ECO:0000305|PubMed:24118572}; Peripheral membrane protein {ECO:0000305|PubMed:24118572}.	STXBP/unc-18/SEC1 family	IPR001619;IPR027482;IPR036045;		NP_181798.2 [F4IP69-1];	AC006931;AC007087;CP002685;	Alternative splicing;Endoplasmic reticulum;Membrane;Protein transport;Reference proteome;Transport	CTCGTTTAAATTGTTTTCCTCGTCATTATGTATTTGAGTATTTCTCGATCGATTTCACGCGAACCGTTTGCGTTCCGATTCACCATTTTTTTGAGATCTTCCAGAAAAGGGTGATGCTAATTCTTACAGAACCTCAAGTCGAGTTCCAACTTTGTGATTCTATTTTACTTATCATCACTCGTCGATTACGTTTCTCCTCGATTAATTTACAGCCTTTTCTACCGCGCCGATTCTAGTGAAAAACGAGGGGAAAAAAACATGGGGTCAGTCGATGTGATCAAATGTTGCCTTGATTCCATCAGACAAATTTCAGATGACATTAAAGATGCAATTGTATACTTGGATGCTGGTAGTGCAGAGAGTTTTCAGTTTCTCGGGACATTCCCTTTGTTTCTTGAGCTCGGTGCAATTTCTGTATGCAGCTTGGAGAATATTTCTTCTCTCGATAAGGCTGTTGGCTGGAGTACCAATTCTGATCCTGCAAAGAAAGTTGTGGTGATTACTTCACGGCTTTTAAGTGATGTGCATCGTTATATAATACGTTGCCTGAGCGTACTTCCAAATGTTCGTGAATGTGCTATTTATACGTCCATTTCAGAGGTGTCACACTCAGCGTATCCTGATTCACCTCTGGGTCCAGATGCTTTCCATGAATATGAATCATTACTTGTCCAGGATTATGAGGAGGTTGTTAAGAAACATGAAACAAAATCCTGTGTGACTGGCGAATACAATCTCAAGGAAAGTACGGTCTCTGAAGATGAAGGACGGTCACAATTAACTTCAATTGAAGCTGATACTGCTGGACTTGATGGCATTTCTAGTACAAAAATCCCACAGCAAGATTCCTCCATTGTGTACTCAGACGATGTCAGACAAAAGTTAATAGTTTCAGTGCATCACTTCCCTTTGATTTTATGTGCATTTTCTCCCAGAGTCTTTGTCTTACCTTCAGAAGGATCTGTTGCTGAAGGTTTCTTATCTTCTGAGCATGAAAATTCTATTAGCTCTGGATTGCCTCCATTAAGTACTGGGAAGCCTTCTAATACTGAGGACGTTAGTCCTGGGGCGACTCTCACAGCTCAATTTCTTTATCATTTGGCGTTAAAGATGGATCTGAAACTTGAAATATTTTCTCTCGGTGATCTGTCGAAAAACGTTGGAAAGTTGTTGACTGACATGTCTAGTCTTTATGATGTCGGTCGCCGTAAAAAATCAGCAGGGCTACTGCTCATTGACCGCACACTTGATCTTCTTACCCCATGTTGTCATGGGGATTCGCTTGTGGATCGGATGTTTTCTTCTCTTCCTCGTAGAGAACGCACAACATCCTTAACTCAGATGAAAGGGTCCCTCAGCCACTTAAAAAATGGCCCTGTTAAACTAGAACGTGCTCCTCTCAGTGTGCAGATTCCACTTGAAAATATTGTCAGTGAAGACGAGTCAAATAATAATTCTCAGCTTTTGGAAAGCATAGAAGCATTTTTGAGTGGGTGGAATACTGGCGACTCAGATGCTCAAATTGTTGAGTTGATGAAACGCAGCAGGAAACTGAATGATAAAAGTGACCTTCTGCATGGGTCCTTTGTCTCTACTGAAAATTTTCGTGGAGCTCCTTATTTGGAAGCAATACTGGACCGGAGGACAAAAGATGGGGCCATGTTGATAAAGAAATGGCTTCAAGAAAGTTTACGCCGGGAAAATGTATCTTTGGATGTGAGAATTCGTTCTGGTTTTGCTACCAAATCAGAGTTACAGCCTTTGGCTAAGGCACTGGCCAAAAGACAATCTTGTTTGGTTAAAAATAAAGGTATCATTCAGATAGCGGCAGCTGCATTAAATGCATTAGATGTGGTAAATTCCGCTTATTGGGATGCATTTAACAGTGCTGAGAAGATACTACATGTAAATGCCGCGGACACAATCCAAAGCCTTGCTGCTCAAATTAGTGACCTCATTAATAAGACTGCTTTAGAGGGTTCACAATTGCAAAAGCTCAATAATGCAGAGAAGCCAAAGGGGCTAATTACTCTTCCAGATGCTCTGCTTCTGACAGTTATTGGGTATTTATTGCCCGGTGAGAATTTCCCTACTTCTGGTTCTGGAGGTCCATTTTCATGGCAAGAGGAACATTTCATGAAAGAAGCTATTATTGATGCTATTTTAGAAAACCCAGTTGTCTCGAAATTAAAGATTCTCCAGGGCTTATCGGAAGAGCTCCAAGCAAACTTGAACAAGATGAAATTTGATGAGAAGAAGGAAAGTTCGTCTGTTCAATTGGATACTGTTGATATTGATGACGACCAGTGGGATAGTTGGGAAGAGGATGATAACGATGCTGAAAAAGAAGCAGGCAAGGAGCCAGCTTATGGTGACATGCAGCTAAAGTTAGAGCTACGAGATCGGGTAGATAATCTTTTTAAACTCCTTCATAAGCTATCTAGCATGAGGGGAAAATCACCACTGAAAGAGATAATGTTGGCCCTGGAGAGTAAACGCAATGATGATCCATACTCAACCAAAGGTTTGCTCTATAAAATTATAACAAGTGCATTGGAAAAACATGAAATACCTGGGCTAAAGTACCATTCTTCTACCGTTGGACGCCTTTTTAAAAGTGGATTTGGAAGGTTTGGCCTTGGACAGGCAAAACCAAGTCTGGCGGAGCAAAATGTCATTCTGATTTTTGTAATTGGGGGCATCAATGCAGTCGAGGTGAGGGAAGTGCAGGAAGCATTGACTCAGAGCAGTAGGCCTGATATCGAATTACTTCTTGGCGGAACTACTTTTCTCACGCCGAACAATATGTGTGAATTACTCCTGGGGGATTACAGCTATTTATAAGCAAACCGGTATATTATTCTTGCAGACAGATAGTGTAAAGTAACACAAATATTGCTGAGAATTGCAGATTTAAATTTTCATAGGATCACTTTTGCAATCTGACATTCATCTGTGCCTAATGCTCCCATCCTGCAGCGAATAAATGGATAGCCATGTTATCTGGGACATCTCCTGAATTGATCAGCAAGTTGATACCAGAGCATATTTGGCGGCAAGCTGGTCTGAGTCCTCCTTTCCCCCATCCCGCTACAATGTGATCGTTGGGACAAAAGCAATAGCATTATGTTTAATATTTTAG	MGSVDVIKCCLDSIRQISDDIKDAIVYLDAGSAESFQFLGTFPLFLELGAISVCSLENISSLDKAVGWSTNSDPAKKVVVITSRLLSDVHRYIIRCLSVLPNVRECAIYTSISEVSHSAYPDSPLGPDAFHEYESLLVQDYEEVVKKHETKSCVTGEYNLKESTVSEDEGRSQLTSIEADTAGLDGISSTKIPQQDSSIVYSDDVRQKLIVSVHHFPLILCAFSPRVFVLPSEGSVAEGFLSSEHENSISSGLPPLSTGKPSNTEDVSPGATLTAQFLYHLALKMDLKLEIFSLGDLSKNVGKLLTDMSSLYDVGRRKKSAGLLLIDRTLDLLTPCCHGDSLVDRMFSSLPRRERTTSLTQMKGSLSHLKNGPVKLERAPLSVQIPLENIVSEDESNNNSQLLESIEAFLSGWNTGDSDAQIVELMKRSRKLNDKSDLLHGSFVSTENFRGAPYLEAILDRRTKDGAMLIKKWLQESLRRENVSLDVRIRSGFATKSELQPLAKALAKRQSCLVKNKGIIQIAAAALNALDVVNSAYWDAFNSAEKILHVNAADTIQSLAAQISDLINKTALEGSQLQKLNNAEKPKGLITLPDALLLTVIGYLLPGENFPTSGSGGPFSWQEEHFMKEAIIDAILENPVVSKLKILQGLSEELQANLNKMKFDEKKESSSVQLDTVDIDDDQWDSWEEDDNDAEKEAGKEPAYGDMQLKLELRDRVDNLFKLLHKLSSMRGKSPLKEIMLALESKRNDDPYSTKGLLYKIITSALEKHEIPGLKYHSSTVGRLFKSGFGRFGLGQAKPSLAEQNVILIFVIGGINAVEVREVQEALTQSSRPDIELLLGGTTFLTPNNMCELLLGDYSYL	OTHER
