## SUPPLEMENTARY FIGURES Supplementary Figure S1. Tissue-specific cellular responses and cross-sectional area dynamics across desiccation and rehydration for "Spatiotemporal pectin remodelling, glycoproteins, and LEA proteins maintain cell wall integrity during desiccation and rehydration in *Ramonda serbica*": Supplementary_Table_S1.xlsx (part 229 of 401)

### Sheet: 09_R3_vs_R1 (continued)
Rs ID	Transcript ID	Mean R3	Mean R1	log2FoldChange	pvalue	padj	Evidence status	Protein name	NR Description	NT Description	Swiss-Prot ID	Swiss-Prot Description	Swiss-Prot E-value	Pfam ID	Pfam Description	GO Biological Process	GO Molecular Function	GO Cellular Component	KEGG KO	KEGG Pathway	Cellular compartment	UniProt accession	UniProt entry name	UniProt reviewed status	UniProt gene names	UniProt organism	UniProt EC number	UniProt function	UniProt catalytic activity	UniProt pathway	UniProt subcellular location	UniProt protein families	UniProt InterPro	UniProt Reactome	UniProt RefSeq	UniProt EMBL	UniProt keywords	Nucleotide sequence	Protein sequence	Target P	CW criteria
Rs_23693	Rs_23693__TRINITY_DN68402_c0_g2_i3	15.6071	0	5.57542	0.000529992	0.0273135	Transcript DEG	putative ankyrin repeat protein pa3287;	uncharacterized protein LOC142548452 [Primulina tabacum]		sp|Q0WUR5|FAB1A_ARATH	1-phosphatidylinositol-3-phosphate 5-kinase FAB1A	3.03e-184	PF00118;PF01363;PF01504;		endomembrane system organization [GO:0010256]; phosphatidylinositol phosphate biosynthetic process [GO:0046854]; pollen development [GO:0009555]; vacuole organization [GO:0007033]	1-phosphatidylinositol-3-phosphate 5-kinase activity [GO:0000285]; ATP binding [GO:0005524]; zinc ion binding [GO:0008270]	cytoplasm [GO:0005737]; endosome [GO:0005768]; endosome membrane [GO:0010008]; nucleus [GO:0005634]		ath:AT4G33240;	other_or_unresolved	Q0WUR5	FAB1A_ARATH	reviewed	FAB1A At4g33240 F4I10.170	Arabidopsis thaliana (Mouse-ear cress)	2.7.1.150	FUNCTION: The PI(3,5)P2 regulatory complex regulates both the synthesis and turnover of phosphatidylinositol 3,5-bisphosphate (PtdIns(3,5)P2). Catalyzes the phosphorylation of phosphatidylinositol 3-phosphate on the fifth hydroxyl of the myo-inositol ring, to form phosphatidylinositol 3,5-bisphosphate (By similarity). Plays an important role in maintenance of endomembrane homeostasis including endocytosis, vacuole formation, and vacuolar acidification processes. Required for development of viable pollen. Might mediate recycling of auxin transporters. {ECO:0000250, ECO:0000269|PubMed:19846542, ECO:0000269|PubMed:21173023, ECO:0000269|PubMed:21412048}.	CATALYTIC ACTIVITY: Reaction=a 1,2-diacyl-sn-glycero-3-phospho-(1D-myo-inositol-3-phosphate) + ATP = a 1,2-diacyl-sn-glycero-3-phospho-(1D-myo-inositol-3,5-bisphosphate) + ADP + H(+); Xref=Rhea:RHEA:13609, ChEBI:CHEBI:15378, ChEBI:CHEBI:30616, ChEBI:CHEBI:57923, ChEBI:CHEBI:58088, ChEBI:CHEBI:456216; EC=2.7.1.150; Evidence={ECO:0000305|PubMed:21173023};		SUBCELLULAR LOCATION: Endosome membrane {ECO:0000269|PubMed:21173023}; Peripheral membrane protein {ECO:0000269|PubMed:21173023}.		IPR002423;IPR027409;IPR044769;IPR027483;IPR002498;IPR027484;IPR000306;IPR017455;IPR011011;IPR013083;		NP_001320122.1 [Q0WUR5-1];NP_001328751.1 [Q0WUR5-1];NP_195050.6 [Q0WUR5-1];	AL035525;AL161583;CP002687;CP002687;CP002687;AK227081;	Alternative splicing;ATP-binding;Coiled coil;Endosome;Kinase;Membrane;Metal-binding;Nucleotide-binding;Reference proteome;Transferase;Zinc;Zinc-finger	CTCGGTTTCTTTTAAGGCCCAAATCGAAAACCAAAATTATTGTCGGAAAAAGAAGAAAGAAACCCCTTCCTAAAAATTGCAAGTGGACATTGTGTTTGATCCAATTCACAGTGGTGCAATGTCGATGGAGCCCCCGCCGTTCCAGGAAGCCTCTCGTTGTGACGTCTGCAAATGCAGTTTCACGGCCTTCCGCCGTCGGCATCACTGCCGATGTTGTGGCCGGACTTTATGTGCCGAACATTCATCGGATCAAATGGCCTTGCCACAGTTTGGTATTCAATCAAGTGCCCGTGTATGTGCGGTTTGTTATAATGATGGCTCTAGATTGAAGAAAGATGATGTCCCAGCTTCTCCAAGTGCAGTTAATGTTGTAGCTGATTCCATTTCAAGATTATATATCAGTGAAATTGCAGATGCCAAACCCGATGTGAAATCCGAAAAACTTACTCTTCCTGACATTTCAGACTGCAAGTGTGGAATGCCTTTATGCATTTGTGAAGCTCCGGTTCCTCCGAAAGATCATGTGACAATACAGCCATTAAATACTACCTCCATTCCACCAGTTCAGTCAAACCAAAAACTGAAAAAAGCAGATGCAACACCTAAGAGTAAAGGTTCAACATCGAACAGTAAGCATAGTACTTTTTTCAATCTTGGTCAAATTGTCAACAGCCAAACCGATCTATCATCCATAGATTATGAAGTCACCGGAGAGGGTATACGAGAAGCAATAAAAAACGGTGACACAGCCGCTGCTAAGGACCTTTTGAGACAGGGGGTGGATGCAAATTATAAAGACAAGCAGGGCTCATCTTTATTACATCTCGCAGCAGTTTTCAATCAAACTGAGATAGCGGTTGCCCTTATGGACCATGGAGCAAGTTTGGACTGCAAAAATTCACAAGGCGAAACACCGCTAGATTGTGCTCCTGCAACGTTACAATACAAGATGAAAATGAAGATGGAAGAACCTGCCATCTGATTGGTCCAATTTTTCTGATGTTTTGCATATGAAGACTAAAAAACTTGGTCTGAGGATCGACTTGTGTTGATGTGCCAAGAACTCCAATCATGATGAAGGTTGCTGTAAATTACTTCGTCTGTGACAGACATATTTGGATGAGAACTTTCCAAATAACGTTCCCTGTATTCAATAAGAGTGTTAATGTTTCTGATCTCATGTGCCCGAACTAGAAAATACTGACTTATGTTTTTCATATTATAAAAATAGACGTGAA	MSMEPPPFQEASRCDVCKCSFTAFRRRHHCRCCGRTLCAEHSSDQMALPQFGIQSSARVCAVCYNDGSRLKKDDVPASPSAVNVVADSISRLYISEIADAKPDVKSEKLTLPDISDCKCGMPLCICEAPVPPKDHVTIQPLNTTSIPPVQSNQKLKKADATPKSKGSTSNSKHSTFFNLGQIVNSQTDLSSIDYEVTGEGIREAIKNGDTAAAKDLLRQGVDANYKDKQGSSLLHLAAVFNQTEIAVALMDHGASLDCKNSQGETPLDCAPATLQYKMKMKMEEPAI	OTHER
Rs_23697	Rs_23697__TRINITY_DN68404_c0_g3_i5	16.4702	0	5.68523	0.000812428	0.0330344	Transcript DEG	mevalonate kinase-like;	mevalonate kinase-like [Primulina huaijiensis]		sp|P46086|KIME_ARATH	Mevalonate kinase	6.31e-176	PF08544;PF00288;		isopentenyl diphosphate biosynthetic process, mevalonate pathway [GO:0019287]; sterol biosynthetic process [GO:0016126]	ATP binding [GO:0005524]; magnesium ion binding [GO:0000287]; mevalonate kinase activity [GO:0004496]	cytoplasm [GO:0005737]; cytosol [GO:0005829]		ath:AT5G27450;	other_or_unresolved	P46086	KIME_ARATH	reviewed	At5g27450 F21A20.160	Arabidopsis thaliana (Mouse-ear cress)	2.7.1.36	FUNCTION: Catalyzes the phosphorylation of mevalonate to mevalonate 5-phosphate, a key step in isoprenoid and cholesterol biosynthesis. {ECO:0000250|UniProtKB:Q03426}.	CATALYTIC ACTIVITY: Reaction=(R)-mevalonate + ATP = (R)-5-phosphomevalonate + ADP + H(+); Xref=Rhea:RHEA:17065, ChEBI:CHEBI:15378, ChEBI:CHEBI:30616, ChEBI:CHEBI:36464, ChEBI:CHEBI:58146, ChEBI:CHEBI:456216; EC=2.7.1.36; Evidence={ECO:0000250|UniProtKB:Q03426};	PATHWAY: Isoprenoid biosynthesis; isopentenyl diphosphate biosynthesis via mevalonate pathway; isopentenyl diphosphate from (R)-mevalonate: step 1/3.	SUBCELLULAR LOCATION: Cytoplasm {ECO:0000269|PubMed:21655959}.	GHMP kinase family, Mevalonate kinase subfamily	IPR013750;IPR036554;IPR006204;IPR006203;IPR006205;IPR020568;IPR014721;		NP_001190411.1;NP_198097.1;NP_851084.1;	X77793;AF141853;L77688;AC007123;CP002688;CP002688;CP002688;AY084333;AY093165;BT002104;	ATP-binding;Cytoplasm;Kinase;Lipid biosynthesis;Lipid metabolism;Magnesium;Metal-binding;Nucleotide-binding;Reference proteome;Steroid biosynthesis;Steroid metabolism;Sterol biosynthesis;Sterol metabolism;Transferase	CTCGACCAAACCAAATGGGATTTCACTCTTCGATTCCGAGTTCGTGATCAATCTGCCAATTAACCAATGATTCAGTGAGATCATGTGACTTTATATATATATATTCCACCACTGTCCTCGTTGTCAACTCAGCAAAATTAACGTGTAAAATAGATCGAAATTTAGATTGTTGATAAAAGAGGCGATGGAAGTCAGAGCTAGAGCCCCAGGGAAAATCATATTGGCCGGCGAACATGCGGTGGTTCACGGATCCACTGCCGTGGCTGCCGCCATTGATCTCTACACTTATGTGTCTCTTCGTTTCCCGACTCCCTCTGATAATGATGATGCACTCAAACTCCGACTCAAGGATATGGACTTGGAATTTTCTTGGCCTGTGGGAAGAATTAAAGAAGTTCTGCCTGAACTAGGTAGTCATGCCAACTCCTCTCCCTCATCATGTTCACTAGAGACCGTAAAAGCAATTGCTATGTTAGTTGAAGAACAAAATATTCCAGAAGAACATTCTGGACTAGCTTCGGGTGCTTCGGCTTTTATTTGGCTGTACACTTCGATTCATGGGTGTAAGCCTGCTAAAGTTGTTGTCACTTCTGAATTGCCATTGGGCGCTGGCTTGGGCTCATCTGCTGCCTTGTGCGTAGCCCTCTCAGCTGCCCTCCTCGCTCTATCCGATTCCGTAAAATTGGATTTTAGCCATCAGGGTTGGCAAGTGTTTGGAGAGAATGAGCTGGAACTGGTAAACAAATGGGCTTTTGAAGGTGAAAAGATAATCCATGGCAAGCCATCTGGGATAGACAACACAGTAAGCACCTATGGCAACATGATCAAATTTAGATCCGGTGAGATGACATGCATCAAGACAAATATGCCGCTTAAAATGCTCATAACAAATACAAAAGTCGGGAGAAATACAAAAGCTTTGGTAGCTGGTGTCTCAGAAAGGACAACGAGGCATTCTAAAGCTATGACTGCTGTATTTAATGCTGTTGATTCCATTAGCAACGAGTTGGCTGCAATCATCCAAACACCTGTTTCTGATGATCTTGCCATAACTGAGAAAGAGGAAAAACTAGAAGAGCTAATGGAAATGAATCAAGGATTACTCCAGTGCATGGGGGTCAGCCATGCTTCTATAGAAAGCGTGCTTCGAACGACATTAAAATATAAACTTTCTTCAAAACTAACTGGAGCTGGTGGTGGAGGCTGCGTTTTGACACTACTGCCAACCTTGTTGTCAGGATCAGTAGTGGATAAAGTGATTGCAGAATTAGAATCCGGTGGGTTCCAATGTCTGATCGCAGGAATTGGTGGACGAGGCATGGAAATTAGTTTTACCGGTTCTTCCTGACCCTAGTAGGCAACACCTGCTCTGTAAGATTTGAAGATTTGTATTTGTAATGTCGAATAAGTACATGCAGATATATATGTGCTGTGTTTCCCCGTTTCTTTTAC	MEVRARAPGKIILAGEHAVVHGSTAVAAAIDLYTYVSLRFPTPSDNDDALKLRLKDMDLEFSWPVGRIKEVLPELGSHANSSPSSCSLETVKAIAMLVEEQNIPEEHSGLASGASAFIWLYTSIHGCKPAKVVVTSELPLGAGLGSSAALCVALSAALLALSDSVKLDFSHQGWQVFGENELELVNKWAFEGEKIIHGKPSGIDNTVSTYGNMIKFRSGEMTCIKTNMPLKMLITNTKVGRNTKALVAGVSERTTRHSKAMTAVFNAVDSISNELAAIIQTPVSDDLAITEKEEKLEELMEMNQGLLQCMGVSHASIESVLRTTLKYKLSSKLTGAGGGGCVLTLLPTLLSGSVVDKVIAELESGGFQCLIAGIGGRGMEISFTGSS	OTHER
Rs_23724	Rs_23724__TRINITY_DN68411_c1_g1_i4	13.2108	0	5.37783	0.000543107	0.0275092	Transcript DEG	pre-mRNA cleavage factor Im 25 kDa subunit 2;	pre-mRNA cleavage factor Im 25 kDa subunit 2 [Henckelia pumila]		sp|Q8GXS3|CFIS2_ARATH	Pre-mRNA cleavage factor Im 25 kDa subunit 2	2.22e-134	PF13869;		mRNA 3'-end processing [GO:0031124]; mRNA processing [GO:0006397]; rRNA processing [GO:0006364]	metal ion binding [GO:0046872]; mRNA 3'-UTR AU-rich region binding [GO:0035925]	cytosol [GO:0005829]; mRNA cleavage factor complex [GO:0005849]; nucleus [GO:0005634]		ath:AT4G25550;	other_or_unresolved	Q8GXS3	CFIS2_ARATH	reviewed	CFIS2 At4g25550 M7J2.80	Arabidopsis thaliana (Mouse-ear cress)		FUNCTION: Component of the cleavage factor Im (CFIm) complex that plays a key role in pre-mRNA 3'-processing. Involved in association with CPSF6 or CPSF7 in pre-MRNA 3'-end poly(A) site cleavage and poly(A) addition. NUDT21/CPSF5 binds to cleavage and polyadenylation RNA substrates. The homodimer mediates simultaneous sequence-specific recognition of two 5'-UGUA-3' elements within the pre-mRNA. Binds to, but does not hydrolyze mono- and di-adenosine nucleotides. May have a role in mRNA export. {ECO:0000250|UniProtKB:O43809}.			SUBCELLULAR LOCATION: Nucleus {ECO:0000250|UniProtKB:O43809}. Note=In punctate subnuclear structures localized adjacent to nuclear speckles, called paraspeckles. {ECO:0000250|UniProtKB:O43809}.	Nudix hydrolase family, CPSF5 subfamily	IPR016706;IPR015797;		NP_194285.2 [Q8GXS3-1];	AL022197;AL161563;CP002687;AK118070;BT005519;AK220576;AK228476;	Alternative splicing;Metal-binding;mRNA processing;Nucleus;Reference proteome;RNA-binding	CTCGGGCTAGAGTAAATGAGTAATTCTAATTCAAGTTAGAACTTCGAAGTAATTCGATTGAATTTAAACTCTGACGTTGGGTACGATCTCGAGTTTCGTCGAGGCTCGATTCGATTCATTCTAGCTGCCATCTCACCTCGCAAAGCTTCAATTCCTCCCTCTTCTCGGCCGCCTGCAAATTCTTGAGAAGTAGTACAGAAATTTTGTTCACACGAATCTTCTCGAAGATCAGTTCAAGAGAAAACGAAGCAGAATTTCGAAGAGAGAGAGAGAGAGGAAAATGGTAACATCGCAGGTGGTAAATACATATCCGCTGTCAAGCTACACTTTCGGCACCAAAGAGCCGAAAATGGAGAAAGATACTTCAGTCGCTGATCGTCTTGCTCGTATGAAAGTCAACTACATGAAAGAAGGCATGAGGACTAGCGTCGAGGCTATTTTGATGGTACAAGAGCATAATCATCCCCATATCCTTCTTCTGCAAATTGGAAATACTTTCTGCAAACTGCCAGGTGGCAGATTGAAACCAGGAGAGAACGAGGTTGAAGGGCTGAAAAGGAAACTCTCGAGCAAACTTGCTGCTAATTCACCTTCTTTACAGCCTGATTGGCAGGTTGGCGAGTGCGTAGCAGTCTGGTGGAGACCAAATTTCGAAACCATTATGTACCCTTATTGCCCCCCACACATAACAAAGCCTAAGGAGTGCAAGAAGCTTTTCCTTGTTCACCTGTCTGAACGAGAGTATTTTGCGGTGCCCAAGAACTTGAAACTTCTTGCTGTTCCATTGTTTGAGCTATATGACAATGTTCAGAGATATGGACCTGTTATATCTACCATCCCACAGCAGCTATCCAGGTTCCAGTTCAACATGATCCATCCATAGATCATTCTGTGATGCATCACAAAACTTTGAACTAGTTTTCTAATTTGGCTTTTGAACTCTCTAGAGGCTAACCAGTTGTCTTTCTCAAGGCGTAGGTCCGGCATTGAATCATACTGGTTGCATCATGCGATTTAGCCAACTTATTTAACTCTTGTGACTGTATTTTATGCTGTCTGAGTGTTTCATATTTACGAAAATGAAAACATGGTTGTTTTCACCCATTTCTAATTTTCTCAAAATGTAACCATTATGTTTATTTCATCTTTTCAC	MVTSQVVNTYPLSSYTFGTKEPKMEKDTSVADRLARMKVNYMKEGMRTSVEAILMVQEHNHPHILLLQIGNTFCKLPGGRLKPGENEVEGLKRKLSSKLAANSPSLQPDWQVGECVAVWWRPNFETIMYPYCPPHITKPKECKKLFLVHLSEREYFAVPKNLKLLAVPLFELYDNVQRYGPVISTIPQQLSRFQFNMIHP	OTHER
Rs_23761	Rs_23761__TRINITY_DN68421_c0_g2_i3	25.1824	0	6.31703	8.27034e-05	0.0114775	Transcript DEG	ankyrin repeat protein SKIP35;	ankyrin repeat protein SKIP35-like [Henckelia pumila]		sp|Q9M1Y3|SKI35_ARATH	Ankyrin repeat protein SKIP35	2.88e-161	PF28568;				nucleus [GO:0005634]		ath:AT3G59910;	other_or_unresolved	Q9M1Y3	SKI35_ARATH	reviewed	SKIP35 At3g59910 F24G16.180	Arabidopsis thaliana (Mouse-ear cress)							IPR036770;IPR044956;		NP_001327032.1;NP_191550.1;	AL138647;CP002686;CP002686;AY099865;BT008381;	ANK repeat;Reference proteome;Repeat	CTCGAAAAAATCTATTATGAAAACAAAAAAGCTAAGGGCCATCTTCCACACAAAAGGCAACCACCCAACACTCTTTAACCGGTTCTCGTCCATCTTTCCGCTCCAGTTGATTTAGGAACAAAGAATGGTGGCGGAGAATGTTTTTGTGTTGGGTAGAGAAAGTGAGACTGGAAGTGAAATAGGAAGCCAAACTTTTGATGCTAGGGATGAGATTGATATGAGAGAATCTCAGTGTTCTGAGAATGAAACGACGATGGAAATGAAAACTGCTGAGGCTGGATTATCGAGCCTGATCAATGAGAAAGAACATGGCATGAATAATCCAGTTTTTAGTTCAGAGAAGGGTGAGGGAGGAAGGCATGCCAATGCTGTTTTCTCAAGAGAATCTCCTCTTGCAAATAAAGAAGGTTTGAGCATGAATATTTTTAGTTTAGGTGCTGAGGAACTTAAATCCAGATTAGCTACTTCTGATTGTGAGCCAGGGAAACATGAGAGGAAGCTCAGTCGGCAAGATAGAATTGACTTAGGTCGTGTATTTCAGGAGGCTGTGAGTTCTTGTAACTGGGAACTTGCTGAGAGTTTGATCTTGTTTGCGGATCCCCAGACTTTGAACGACACATTGTGCATTTCTTTGGACTCAATCTGGTTCTTGAGCACACACCAAGAATTGCATGGAATTACTGGATTAATCAAGAAAATCGTTGCTAATGGGGCGTATGATTTCACTCGAGCTGCCCTTAGGACATCATTTCTTGCTTCCTGCGTTTCTCCTTGCCAAAGCAGAACGATGAGCTTGGCAGACACTGTTACTGTGATGGCACAAAGGTTGCACGAGAGGCTGCAGGAATGTAATGGTGACGAAGTTTTGAAGGCAGAAACAGGTGCCAAGGTTCAAAAGTTTACTGAATGGGCTCTTAAATGTATAAGTTTCCATTCTCGTTGCTTTGGAAATAGCAACAGGGTTGGTAATAATGCTGCTGTTGGAATCCAGCTTCAATTATCTGCTTTCAAGACCTTTCTCGAAATTACTGGCAACCATCTCACTGGGAAGGATTTTACCGAAGCATTTGATGCAGCTTGCTTTCCGCTTACACTTTTCTCTGGTTCGTTTGATCCTGGTTGGGCATCAGATATATCAGCTACAACAATCCAAGGATTGTTAGGCATGCTGGTTGAGGGGGGTGCGGAAAATGTCAACCAATGTTTTCTGGAGGCCTCACGTTTTGGGAGCACAGAGCTTGTTCGTATGTTGTTGCAGATTGCGCAAAGAAACAGCTTGGATGTCGATGTTGACCTGGCATTAGATTTCGCTTCACAGTATGGTAAATTAACACAATGGAGTGCCTAGTGGAGGAGGGTAATGCTATGGCTTTCTTTCGTCCACTGATGAGAGCTGCTGAGACGGATTGCATGCCAGTTGTTGAGTGGTTTGTTAAAAGGGACTGTCGTGACATGGAACTTTGTCTCGCCCTTACAGCTGCCATATCTAGC	MVAENVFVLGRESETGSEIGSQTFDARDEIDMRESQCSENETTMEMKTAEAGLSSLINEKEHGMNNPVFSSEKGEGGRHANAVFSRESPLANKEGLSMNIFSLGAEELKSRLATSDCEPGKHERKLSRQDRIDLGRVFQEAVSSCNWELAESLILFADPQTLNDTLCISLDSIWFLSTHQELHGITGLIKKIVANGAYDFTRAALRTSFLASCVSPCQSRTMSLADTVTVMAQRLHERLQECNGDEVLKAETGAKVQKFTEWALKCISFHSRCFGNSNRVGNNAAVGIQLQLSAFKTFLEITGNHLTGKDFTEAFDAACFPLTLFSGSFDPGWASDISATTIQGLLGMLVEGGAENVNQCFLEASRFGSTELVRMLLQIAQRNSLDVDVDLALDFASQYGKLTQWSA	OTHER
Rs_23803	Rs_23803__TRINITY_DN68432_c1_g1_i13	20.9982	0	5.99857	0.000314137	0.0216523	Transcript DEG	glucose-6-phosphate 1-dehydrogenase | cytoplasmic isoform-like;	glucose-6-phosphate 1-dehydrogenase, cytoplasmic isoform-like isoform X1 [Primulina huaijiensis]		sp|P37830|G6PD_SOLTU	Glucose-6-phosphate 1-dehydrogenase, cytoplasmic isoform	6.3e-223	PF02781;PF00479;		glucose metabolic process [GO:0006006]; pentose-phosphate shunt, oxidative branch [GO:0009051]	glucose-6-phosphate dehydrogenase activity [GO:0004345]; NADP binding [GO:0050661]	cytosol [GO:0005829]			other_or_unresolved	P37830	G6PD_SOLTU	reviewed	G6PDH	Solanum tuberosum (Potato)	1.1.1.49	FUNCTION: Catalyzes the rate-limiting step of the oxidative pentose-phosphate pathway, which represents a route for the dissimilation of carbohydrates besides glycolysis. The main function of this enzyme is to generate NADPH for reductive biosyntheses. {ECO:0000269|PubMed:8180621}.	CATALYTIC ACTIVITY: Reaction=D-glucose 6-phosphate + NADP(+) = 6-phospho-D-glucono-1,5-lactone + NADPH + H(+); Xref=Rhea:RHEA:15841, ChEBI:CHEBI:15378, ChEBI:CHEBI:57783, ChEBI:CHEBI:57955, ChEBI:CHEBI:58349, ChEBI:CHEBI:61548; EC=1.1.1.49; Evidence={ECO:0000269|PubMed:8180621};	PATHWAY: Carbohydrate degradation; pentose phosphate pathway; D-ribulose 5-phosphate from D-glucose 6-phosphate (oxidative stage): step 1/3. {ECO:0000269|PubMed:8180621}.	SUBCELLULAR LOCATION: Cytoplasm {ECO:0000250|UniProtKB:P11413}.	Glucose-6-phosphate dehydrogenase family	IPR001282;IPR019796;IPR022675;IPR022674;IPR036291;			X74421;	Carbohydrate metabolism;Cytoplasm;Glucose metabolism;NADP;Oxidoreductase;Reference proteome	CTCGGTTCGATCAACCTCTCAAACTGGGCATGATGTTATGGATGGTATTTTGCCATCGAGCACAATAAAAGATATTTCGATCGAGTCCCATTATTCCTTCTCAACTATCTTTCTGTATTTGAAGGAATTATCATTTTGTTTCTAATAAACTGAATTTAATTTCATCTTAAATTTAAAAAATCACTTAAAAGTCATCATTCATCTTCCTTGGCTGTGCAAACTGATTGTTGGTTCTTTATCGAGAATCAATAGAAGCAATTCCCTGTACCGAAATCGCTCATATTTATCAGTGATTGGTTTGGGAACGACAATTGGGCATATTTGATTTTTAGAGAATTGGGAGGAAATGGCGTCAGGTGAATGGCATTGTGAGAAAAAAACATCTCCGAAGAATGATTCTATTGCCAAGGATGAGGAAGACTTGCCTGAAACTGGTTGCTTATCCATCGTTGTCCTCGGTGCTTCGGGTGATCTTGCGAAGAGAAAGACTTTCCCTGCCCTCTTTAATCTTCATCGGCAGGGATTTTTGAAATCTAATGAAGTCCACATTTTCGGCTATGCAAGGAGTAAGATGACAGATGATGGATTAAGAGATCGAGTTCGAGGGTATCTTCCCCAGTGTAAAGAAGGCTCAGCAGGTGTCTCTGACTTTCTGCAGTTGGTTAGATATGTAAGTGGCTCTTATGAAGCTCCAGAGGACTTTCAAGCATTAGATAAGGCAATATTTGAGCATGAAGTATCAAAAAACAGTACAGGAGGATCATCTCGGAGGCTTTTCTACTTGGCACTTCCTCCATCAGTATATCCACAAGTCTGCAAAATGATCAAGAATCATTCCATGAACAGATCTGATCTTGGTGGATGGACTCGAATTGTCGTTGAGAAGCCCTTTGGGAAAGATTTGTGTTCAGCTGAGGAACTAAGCTCCCAGATTGGAGAATTATTTGAGGAACCACAAATTTATCGCATTGATCATTATTTGGGAAAAGAATTGGTGCAGAACTTGTTGGTACTTCGTTTTGCAAACCGCCTCTTTTTGCCTCTTTGGAACCGTGAGAACATTGCTAATGTTCAGATTGTGTTCAGAGAAGATTTTGGAACTGACGGCCGTGGTGGATATTTTGATGAATATGGAATTATTCGTGACATTATCCAGAATCACCTACTGCAGGTTCTCTGCCTTGTTGCGATGGAGAAACCTATATCGCTTAAGCCTGAGCATATTCGAGATGAGAAAGTGAAGGTTCTCCAATCAGTGGTTCAAATCAAAGATGAAGAGGTTGTTCTTGGACAATATGATGGCTATACAGATGATCCAACTGTTCCAAACAACTCTAACACTCCTACTTTCGCAACAGTAATTCTACGTATACACAACGAAAGATGGGAAGGCGTCCCTTTTATACTGAAGGCAGGGAAAGCTCTAAACTCAAGAAAGGCAGAAATACGTGTTCAATTCAAGGA	MASGEWHCEKKTSPKNDSIAKDEEDLPETGCLSIVVLGASGDLAKRKTFPALFNLHRQGFLKSNEVHIFGYARSKMTDDGLRDRVRGYLPQCKEGSAGVSDFLQLVRYVSGSYEAPEDFQALDKAIFEHEVSKNSTGGSSRRLFYLALPPSVYPQVCKMIKNHSMNRSDLGGWTRIVVEKPFGKDLCSAEELSSQIGELFEEPQIYRIDHYLGKELVQNLLVLRFANRLFLPLWNRENIANVQIVFREDFGTDGRGGYFDEYGIIRDIIQNHLLQVLCLVAMEKPISLKPEHIRDEKVKVLQSVVQIKDEEVVLGQYDGYTDDPTVPNNSNTPTFATVILRIHNERWEGVPFILKAGKALNSRKAEIRVQFK	OTHER
Rs_23940	Rs_23940__TRINITY_DN68477_c0_g5_i4	15.6377	0	5.5799	0.00062586	0.0293309	Transcript DEG	Syntaxin-71	syntaxin-71-like [Henckelia pumila]		sp|Q9SF29|SYP71_ARATH	Syntaxin-71	4.52e-135	PF05739;		intracellular protein transport [GO:0006886]; protein targeting to membrane [GO:0006612]; vesicle docking [GO:0048278]; vesicle fusion [GO:0006906]	SNAP receptor activity [GO:0005484]; SNARE binding [GO:0000149]	cell plate [GO:0009504]; cytosol [GO:0005829]; endomembrane system [GO:0012505]; endoplasmic reticulum [GO:0005783]; nucleus [GO:0005634]; plasma membrane [GO:0005886]; plasmodesma [GO:0009506]; SNARE complex [GO:0031201]		ath:AT3G09740;	other_or_unresolved	Q9SF29	SYP71_ARATH	reviewed	SYP71 At3g09740 F11F8_33	Arabidopsis thaliana (Mouse-ear cress)		FUNCTION: Vesicle trafficking protein that functions in the secretory pathway. {ECO:0000250}.			SUBCELLULAR LOCATION: Membrane {ECO:0000269|PubMed:15060130}; Single-pass type IV membrane protein {ECO:0000255}.	Syntaxin family	IPR045242;IPR006012;IPR000727;		NP_566354.1;	AF355757;AC016661;CP002686;AY090358;	Coiled coil;Membrane;Phosphoprotein;Protein transport;Reference proteome;Transmembrane;Transmembrane helix;Transport	CTCGCTCTGATTTCTCCAACCTGTTTTTACAAGATAGCACTCTCTGATTTCTCCGATTTCCATTCTCTTTGTTCGATCCGACAAAATTCAAACCTACTCATACGAAGCTAAAGTAGAGTTGAAAAATGAGCGTGATCGATCTATTGACTCGTGTGGATGCGATCTGCAAAAAGTACGACAAATACGACGTCGCTGCAAAGGACTCCAACATCGCCGGCGACGATGCGTTCGCTCGCCTTTACGCTTCGGTAGAGTCCGACATTGAATCTGCTCTCCAGAAGGCGGAGACAGCTTCGAAGGAGAAGAATAGGGCATCGGTTGTGGCAATCAATGCCGAGATTCGAAGGACCAAGGCCAGATTGCTCGAAGAGGTTCCTAAGTTGCAGAGATTAGCTGTTAAGAAGGTTAAAGGACTTTCAACAGAAGAACTTACCACCCGTAATGATTTGGTCCTTGCATTGCCTGATAGGATTCAAGCCATACCAGATGGCTCTGCACCTGCACCTAAACCATCTTTTGGTTGGGGAACTTCAGCTCCGCCGCGTTCAGATATCAAATTTGATTCAGATGGACGGTTTGACAATGAATACTTTCAGCAAACTGAAGAGTCAAGTCAATTCAGGCAGGAGTATGAAATGCGAAAAATGAAACAGGACCAAGGATTGGACATGATAGGCGAAGGTTTGGACACCTTAAAAAACATGGCCCATGACATGAACGAGGAAGTCGATCGGCAAGTTCCTCTTATGGATGAAATTGACACTAAGGTAGACAAGGCAACGTCTGACCTCAAAAACACCAATGTCAGACTGAAGGACACTGTTAATCAGCTGCGGTCCAGTCGAAATTTCTGCATCGATATCATTTTGTTGTGTATAATTCTTGGAATTGCAGCCTATTTGTACAATGTGTTGAAGAAATAATAATCGTGAGGTCTATTCGGTGACACTGCATGATGTATCTGGTATATTCTGCACTGATGATTTACCTCTTTATGTTTTTATAATTATTTTGTGTTAGTGCTTTGTATGTTGGAATATGCTTACTGCAACAAAATACTGCGTTTGAATTTAACTGAGAAGGCAATATGGTGTCATTTATTTTCACTTTATCAATCAGCATCGACTCTTCCGTGGCTCGTAGTCCGTCATACAACTAAGAACTTAATGATGTGTAATGCAACGTTGAGTTTTTATTTTGTGCAAGAGTTAAATTTCATGGACTCCTTTACTTCAAATTTGCAATTAATGAGATGCGAC	MSVIDLLTRVDAICKKYDKYDVAAKDSNIAGDDAFARLYASVESDIESALQKAETASKEKNRASVVAINAEIRRTKARLLEEVPKLQRLAVKKVKGLSTEELTTRNDLVLALPDRIQAIPDGSAPAPKPSFGWGTSAPPRSDIKFDSDGRFDNEYFQQTEESSQFRQEYEMRKMKQDQGLDMIGEGLDTLKNMAHDMNEEVDRQVPLMDEIDTKVDKATSDLKNTNVRLKDTVNQLRSSRNFCIDIILLCIILGIAAYLYNVLKK	OTHER
Rs_23987	Rs_23987__TRINITY_DN68494_c0_g1_i1	23.069	0	6.21079	7.52794e-05	0.01072	Transcript DEG	protein TWIN LOV 1;	protein TWIN LOV 1 isoform X1 [Henckelia pumila]		sp|O64511|TLOV1_ARATH	Protein TWIN LOV 1	1.28e-152	PF13426;		response to blue light [GO:0009637]	photoreceptor activity [GO:0009881]	nucleus [GO:0005634]		ath:AT2G02710;	other_or_unresolved	O64511	TLOV1_ARATH	reviewed	TLP1 FBX4 PLP At2g02710 T20F6.15	Arabidopsis thaliana (Mouse-ear cress)							IPR001610;IPR000014;IPR000700;IPR035965;			AB038798;AC002521;CP002685;CP002685;AY045642;AY058232;	Alternative splicing;Chromophore;Flavoprotein;FMN;Photoreceptor protein;Receptor;Reference proteome;Repeat;Sensory transduction	TTACGATCTCCAATTACCAATTCGCAGAAGAAAAATTATATCTTTGTTTCTTGTGTTAAAAATCATCCGATCATTGTTTCCCAGTGTCGTCGAGGCACAGTAACCTTATTTTTGTGTTTATTTATATGTATAAGTAAGTTATGAATTCCACGAGGTTTGTTTGATAGGGAGAATTTGTTTTTTCATATTTTGCGTTTATGTTGTTCATGGTTTTTCTGTTTCTTGATGAACTTGGTATTTTGTGGGTTTTGTTCGATGGGCTAAACTGAAATTCTTGAAATTATTAATTTTGTTTTGAGTGGTGAAGTAGAAAACACATGGGATTGGGATTACTCTTTGCTCGCCAAAAATCAATTTTCGAGGTGAAGTTAATATCTTTAATATGGAATCACAACTGGGATTGGTTGAACAATCATTTGATTTGAGATACACAGGATGGGTGAGGGAAGCACTTAATGAACTGCCTGATAGTTTCACCATAACTGATCCTTTCATTTCTGGACACCCAATTGTGTTTGCCTCAAATGGGTTCTTGGAAATTTTTGGTTATTCGAAAGATGAGGTGATTGGGAAGAATGGAAGGATGTTTCAGGGGCCCGAAACTGATAGAAGATCGGTTATGGAGATTCGGGAGGCGATTCGGAATGAGAGGGCTATGGAGATTAGTTTGTTGAATTATAGGAAAGATGGGACACCCTTTTGGATGTTGTTTCAAATCTGCCCTGTTTTTAGTAAGGAGGATGGTAGGGTGATTCATTTTGTGGGAGTTCAAGTTCCTATGTCGAGGAAATCAAGGTGGTCTGGGCTTGGAATTCGGAGGAGTGAAACGAATTTGAGTGAAGATGGAGGACGAATTCGTGGTTCCATGTTCCGGTGTTGTAGGAGGGAGGTGTGCTCGGATTCGGCCTTGGAACTAGGACATAGTTCGTCTATAGAATCGTTATCAAATCATGATAATAGAGCAAAGGTTGAGATTAATGGATCTTGTGAAGCATCGGAGTTACAGAAGACAAAAGCTACTGCAGCAATTAATAACATTATATCGTTGCTAATGCAATACAGTGAGTTGACCAGCAAAGCGGTTAGTCGGCAAAGATGTTGCTTCTCTGGAGACGGACGTCTTGATGCATCCTTAAATTTATCCCTCGGTAGAATCAAACAAAGCTTTGTATTAACTGATGCATTGTTACCTGACATGCCAATAGTGTATGCAAGTGAGGCATTCTTGAAACTGACAGGCTATGCTAGGCATGAAGTGCTGGGGCAAAATTGCCGATTTTTGAGTGGGATGGATACAGATCCCTCGACCCAATTTCAGATGAAGGAATGCATTCGAACCGAGCAAGCATGTACATTACGTATCCTAAATTACAGAAAAGATGGGACTCCATTTTGGAATTTTCTTCACATTTCACCGGTTAGGAATGCTTCTGGAAAGGTCGCGTACTTTGTTGGAATTCAGATAGACGATAGTGGCAAGAATCACGAAACGCATGAGTTGAGTCCTCATATTCGGCAACTAAGTGTCGTGGGTGCTGTCAAAGTTGCTGTCAGAAGCTTGTCGATGGGTGCCAGTAATTCATAGTCGGTAACAAACTTTTGTTTATTTCATGACATTGTAGATTGTGTACTTTACACGCCAGAAGGAAATAATTTGTGCTTGAAGGCATTTGGATCCTGAGTAAAAGATAGATTGCTTAGGCTGATGCTTAATTTGAGGATGAGTGGAAATGTAACGTGATTGCATTATTTCACTTGAAAACATGTCTTCTTTTGATCCCCCGAGAGGCTTGTTCCCAGAACCAGGTCGCAAATCTGAGACCTCAAGCCATGGATATCCATTCAAGCTATGGTTCTAAACTTGCTTGTTGGTGATGCATTCTTGTATTGTGTTATAGTTGGTGCTATTCACGATCATCATTGTTTAAGAGGTGAAGGTTTTATTATTATTTTTGAAAGAGATTTCACATCTTCTCTAACAAGAAGATTTTACTTACAAGTGTTTGGGGATGAGGGAGGG	MESQLGLVEQSFDLRYTGWVREALNELPDSFTITDPFISGHPIVFASNGFLEIFGYSKDEVIGKNGRMFQGPETDRRSVMEIREAIRNERAMEISLLNYRKDGTPFWMLFQICPVFSKEDGRVIHFVGVQVPMSRKSRWSGLGIRRSETNLSEDGGRIRGSMFRCCRREVCSDSALELGHSSSIESLSNHDNRAKVEINGSCEASELQKTKATAAINNIISLLMQYSELTSKAVSRQRCCFSGDGRLDASLNLSLGRIKQSFVLTDALLPDMPIVYASEAFLKLTGYARHEVLGQNCRFLSGMDTDPSTQFQMKECIRTEQACTLRILNYRKDGTPFWNFLHISPVRNASGKVAYFVGIQIDDSGKNHETHELSPHIRQLSVVGAVKVAVRSLSMGASNS	OTHER
Rs_24038	Rs_24038__TRINITY_DN68507_c1_g2_i7	32.4423	0	6.65378	0.000131341	0.0144972	Transcript DEG	PREDICTED: serine/threonine-protein phosphatase PP2A catalytic subunit;	serine/threonine-protein phosphatase PP2A catalytic subunit-like [Henckelia pumila]		sp|P48578|PP2A4_ARATH	Serine/threonine-protein phosphatase PP2A-4 catalytic subunit	1.32e-226	PF00149;		defense response [GO:0006952]; mitotic cell cycle [GO:0000278]; protein dephosphorylation [GO:0006470]	metal ion binding [GO:0046872]; protein serine/threonine phosphatase activity [GO:0004722]	cytoplasm [GO:0005737]; cytosol [GO:0005829]; nucleolus [GO:0005730]; nucleus [GO:0005634]; protein phosphatase type 2A complex [GO:0000159]		ath:AT3G58500;	other_or_unresolved	P48578	PP2A4_ARATH	reviewed	PP2A4 EP7 PP2A3 At3g58500 F14P22.90	Arabidopsis thaliana (Mouse-ear cress)	3.1.3.16	FUNCTION: Functions redundantly with PP2A3, and is involved in establishing auxin gradients, apical-basal axis of polarity and root and shoot apical meristem during embryogenesis. May dephosphorylate PIN1 and regulate its subcellular distribution for polar auxin transport (PubMed:23167545). The holoenzyme composed of PP2AA1, PP2A4 and B'ZETA or B'ETA acts as a negative regulator of plant innate immunity by controlling BAK1 phosphorylation state and activation in surface-localized immune receptor complexes (PubMed:25085430). {ECO:0000269|PubMed:23167545, ECO:0000269|PubMed:25085430}.	CATALYTIC ACTIVITY: Reaction=O-phospho-L-seryl-[protein] + H2O = L-seryl-[protein] + phosphate; Xref=Rhea:RHEA:20629, Rhea:RHEA-COMP:9863, Rhea:RHEA-COMP:11604, ChEBI:CHEBI:15377, ChEBI:CHEBI:29999, ChEBI:CHEBI:43474, ChEBI:CHEBI:83421; EC=3.1.3.16; CATALYTIC ACTIVITY: Reaction=O-phospho-L-threonyl-[protein] + H2O = L-threonyl-[protein] + phosphate; Xref=Rhea:RHEA:47004, Rhea:RHEA-COMP:11060, Rhea:RHEA-COMP:11605, ChEBI:CHEBI:15377, ChEBI:CHEBI:30013, ChEBI:CHEBI:43474, ChEBI:CHEBI:61977; EC=3.1.3.16;		SUBCELLULAR LOCATION: Cytoplasm.	PPP phosphatase family, PP-2A subfamily	IPR004843;IPR029052;IPR047129;IPR006186;		NP_567066.1;	U08047;U60136;AL137082;CP002686;AY057604;AY056222;AY113023;	Cytoplasm;Hydrolase;Manganese;Metal-binding;Methylation;Phosphoprotein;Plant defense;Protein phosphatase;Reference proteome	CCAAATATAAGGGTTTCAGAAGGATTAGCTGATGGATGCGACGGTGGCTTCGAGCGAGGGCGGATCTTCTGGAAACCTCGATGAGCAGATCGCTCAGCTCACGCAGTGCAAACCCCTCTCTGAACAAGAGGTAAGGGTGTTATGCGAGAAGGCCAAAGAGATTCTTATGGACGAGAGCAATGTCCAGCCTGTGAAAAGCCCAGTGACCATATGTGGAGATATTCATGGGCAGTTCCACGATCTTGCAGAGCTTTTTCGGATTGGTGGAAAGTGCCCCGACTCAAATTATTTGTTTATGGGAGATTATGTTGATCGAGGATACTATTCTGTTGAAACAGTGACGTTATTAGTGGCTCTCAAAGTGCGGTATCCTCAGCGGATCACCATTCTAAGGGGAAATCACGAAAGTCGCCAGATTACACAAGTTTATGGGTTTTATGATGAGTGCCTGAGAAAATATGGCAACGCTAATGTCTGGAAGATCTTTACAGATTTATTTGACTATTTCCCTCTTACCGCATTGGTTGAGTCAGAAATCTTTTGCCTGCACGGTGGGTTATCACCAGCCATTGAAACTCTTGATAACATACGGAATTTTGATCGTGTTCAAGAAGTTCCTCATGAGGGGCCCATGTGTGATCTTTTATGGTCCGACCCTGATGATCGATGTGGTTGGGGTATCTCTCCCAGAGGTGCTGGATATACATTTGGCCAAGATATATCGGAGCAGTTTAATCATGCAAACAATTTGAAGCTTATTGCTAGAGCTCACCAGCTGGTTATGGAGGGATTTAATTGGGCACATGACCAGAAGGTTGTTACTATATTTAGTGCGCCTAATTATTGCTATCGTTGTGGTAATATGGCATCTATTCTCGAAGTTGATGACTGCAACGGTCACACTTTCATTCAGTTTGAACCAGCTCCCAGACGTGGTGAACCTGATGTGACTCGAAGAACACCAGATTACTTCCTTTGATATATGGTTGCCGTATTCCAGCAGTTCCCTGTTTTTTTAGCTGTTTATCTGTAAGACATAGGTATCCTGCAGGTATTTATGACGGGATGGAGATGGTATAGAAGTAGTATGCAAAACGGAGTCAAATGGTGCTTTCTCCAAATCAGCGGTAACCCGTACCGTAGGTCTGTTGGAGATGCTGCAAAAAGCTCGGTAGACCATGGGATACTATTGCTGAAAACATGTTAGCTACCGTAAAAGATGTTCCGATTTTCTTCTCTTCTCCGCATTTTATACCTCTATTGTTTGTGTGACGAAGGTATGTCGTTATTCCTTCTGACTTGTATTCGATGAAAATACTATATGCTTTTTGTCGTTGGCTTGTTTAATTAACTTGTCCAAGTCCATGTGCACTTGTAGTTCATGTTCTTGGCATCGAATTAGC	MDATVASSEGGSSGNLDEQIAQLTQCKPLSEQEVRVLCEKAKEILMDESNVQPVKSPVTICGDIHGQFHDLAELFRIGGKCPDSNYLFMGDYVDRGYYSVETVTLLVALKVRYPQRITILRGNHESRQITQVYGFYDECLRKYGNANVWKIFTDLFDYFPLTALVESEIFCLHGGLSPAIETLDNIRNFDRVQEVPHEGPMCDLLWSDPDDRCGWGISPRGAGYTFGQDISEQFNHANNLKLIARAHQLVMEGFNWAHDQKVVTIFSAPNYCYRCGNMASILEVDDCNGHTFIQFEPAPRRGEPDVTRRTPDYFL	OTHER
Rs_24040	Rs_24040__TRINITY_DN68507_c1_g2_i10	25.8288	5.299	2.90368	0.000280353	0.0205068	Transcript DEG	serine/threonine-protein phosphatase PP2A-2 catalytic subunit isoform X1;	serine/threonine-protein phosphatase PP2A catalytic subunit-like [Henckelia pumila]		sp|P48578|PP2A4_ARATH	Serine/threonine-protein phosphatase PP2A-4 catalytic subunit	2.56e-224	PF00149;		defense response [GO:0006952]; mitotic cell cycle [GO:0000278]; protein dephosphorylation [GO:0006470]	metal ion binding [GO:0046872]; protein serine/threonine phosphatase activity [GO:0004722]	cytoplasm [GO:0005737]; cytosol [GO:0005829]; nucleolus [GO:0005730]; nucleus [GO:0005634]; protein phosphatase type 2A complex [GO:0000159]		ath:AT3G58500;	other_or_unresolved	P48578	PP2A4_ARATH	reviewed	PP2A4 EP7 PP2A3 At3g58500 F14P22.90	Arabidopsis thaliana (Mouse-ear cress)	3.1.3.16	FUNCTION: Functions redundantly with PP2A3, and is involved in establishing auxin gradients, apical-basal axis of polarity and root and shoot apical meristem during embryogenesis. May dephosphorylate PIN1 and regulate its subcellular distribution for polar auxin transport (PubMed:23167545). The holoenzyme composed of PP2AA1, PP2A4 and B'ZETA or B'ETA acts as a negative regulator of plant innate immunity by controlling BAK1 phosphorylation state and activation in surface-localized immune receptor complexes (PubMed:25085430). {ECO:0000269|PubMed:23167545, ECO:0000269|PubMed:25085430}.	CATALYTIC ACTIVITY: Reaction=O-phospho-L-seryl-[protein] + H2O = L-seryl-[protein] + phosphate; Xref=Rhea:RHEA:20629, Rhea:RHEA-COMP:9863, Rhea:RHEA-COMP:11604, ChEBI:CHEBI:15377, ChEBI:CHEBI:29999, ChEBI:CHEBI:43474, ChEBI:CHEBI:83421; EC=3.1.3.16; CATALYTIC ACTIVITY: Reaction=O-phospho-L-threonyl-[protein] + H2O = L-threonyl-[protein] + phosphate; Xref=Rhea:RHEA:47004, Rhea:RHEA-COMP:11060, Rhea:RHEA-COMP:11605, ChEBI:CHEBI:15377, ChEBI:CHEBI:30013, ChEBI:CHEBI:43474, ChEBI:CHEBI:61977; EC=3.1.3.16;		SUBCELLULAR LOCATION: Cytoplasm.	PPP phosphatase family, PP-2A subfamily	IPR004843;IPR029052;IPR047129;IPR006186;		NP_567066.1;	U08047;U60136;AL137082;CP002686;AY057604;AY056222;AY113023;	Cytoplasm;Hydrolase;Manganese;Metal-binding;Methylation;Phosphoprotein;Plant defense;Protein phosphatase;Reference proteome	CCAAATATAAGGGTTTCAGAAGGATTAGCTGATGGATGCGACGGTGGCTTCGAGCGAGGGCGGATCTTCTGGAAACCTCGATGAGCAGATCGCTCAGCTCACGCAGTGCAAACCCCTCTCTGAACAAGAGGTAAGGGTGTTATGCGAGAAGGCCAAAGAGATTCTTATGGACGAGAGCAATGTCCAGCCTGTGAAAAGCCCAGTGACCATATGTGGAGATATTCATGGGCAGTTCCACGATCTTGCAGAGCTTTTTCGGATTGGTGGAAAGTGCCCCGACTCAAATTATTTGTTTATGGGAGATTATGTTGATCGAGGATACTATTCTGTTGAAACAGTGACGTTATTAGTGGCTCTCAAAGTGCGGTATCCTCAGCGGATCACCATTCTAAGGGGAAATCACGAAAGTCGCCAGATTACACAAGTTTATGGGTTTTATGATGAGTGCCTGAGAAAATATGGCAATGCCAATGTCTGGAAGATCTTTACAGATTTATTTGACTATTTCCCTCTTACCGCATTGGTTGAGTCAGAAATCTTTTGCCTGCACGGTGGGTTATCTCCAGCCATTGAAACTCTTGATAACATACGGAATTTTGATCGTGTCCAAGAAGTTCCTCATGAAGGACCCATGTGTGATCTTTTATGGTCTGACCCTGATGATCGAGGTGGTTGGGGTATCTCTCCCAGAGGCGCTGGATACACATTTGGCCAAGATATATCGGAGCAGTTTAATCATGCAAACAATTTGAAGCTTATTGCTAGAGCTCACCAGCTGGTTATGGAGGGATTTAATTGGGCACATGACCAAAAGGTTGTTACTATCTTTAGTGCACCTAATTATTGCTATCGTTGCGGTAATATGGCATCTATTCTCGAAGTTGATGACTGCAACGGTCACACTTTTATACAGTTTGAGCCAGCTCCCAGACGTGGCGAACCTGATGTGACACGAAGAACACCAGATTACTTCCTTTGATATATGGTTGCCGAATTCCAGCAGTTCCCTGTTTTTTAGCTGCTTTATGTGTCGATATCTGCTTAAGATGCGTATATACTGCAAGTATTTATGATGGGATTGAGACGGTATAGAATATACAAAACCGAGTCAGATGGTGCTTTCCCCGAATCAGCAGTAAACCCATAGACTATTGGAGATGCTTCAAAAGGTCAGTAGCCTTGGGGATGTTAGTTATCGTGAAAGATGCGGTGTTTTCTTCTTTCTTTTCCATATTTTTTCCGCTCTATTGTTTGTAGACGACGATCAGTCGTTATCGATAGATCGTTATTCCGTCCAATCGTATTCGACGAAAAATAACGAGTTATTTTACCATATGTTTTTTATTGGTGCGTGTTTACTTGACTTGCACAAG	MDATVASSEGGSSGNLDEQIAQLTQCKPLSEQEVRVLCEKAKEILMDESNVQPVKSPVTICGDIHGQFHDLAELFRIGGKCPDSNYLFMGDYVDRGYYSVETVTLLVALKVRYPQRITILRGNHESRQITQVYGFYDECLRKYGNANVWKIFTDLFDYFPLTALVESEIFCLHGGLSPAIETLDNIRNFDRVQEVPHEGPMCDLLWSDPDDRGGWGISPRGAGYTFGQDISEQFNHANNLKLIARAHQLVMEGFNWAHDQKVVTIFSAPNYCYRCGNMASILEVDDCNGHTFIQFEPAPRRGEPDVTRRTPDYFL	OTHER
Rs_24159	Rs_24159__TRINITY_DN68539_c0_g1_i10	17.7408	0	5.78696	0.00101889	0.0362166	Transcript DEG	NPL4-like protein 2;	NPL4-like protein 2 [Primulina eburnea]		sp|O82264|NPL4A_ARATH	NPL4-like protein A	1.54e-212	PF05021;PF11543;		cellular response to reactive oxygen species [GO:0034614]; proteasomal protein catabolic process [GO:0010498]; proteasome-mediated ubiquitin-dependent protein catabolic process [GO:0043161]; regulation of response to oxidative stress [GO:1902882]; ubiquitin-dependent protein catabolic process [GO:0006511]	ubiquitin binding [GO:0043130]; ubiquitin protein ligase binding [GO:0031625]	chloroplast outer membrane [GO:0009707]; cytosol [GO:0005829]; nucleus [GO:0005634]		ath:AT2G47970;	other_or_unresolved	O82264	NPL4A_ARATH	reviewed	NPL4A At2g47970 F17A22 T9J23.1	Arabidopsis thaliana (Mouse-ear cress)		FUNCTION: May be part of a complex that binds ubiquitinated proteins and that is necessary for the export of misfolded proteins from the ER to the cytoplasm, where they are degraded by the proteasome (By similarity). CDC48 complex component required for plant tolerance to reactive oxygen species (ROS) by modulating ubiquitin-dependent degradation, by the 26S proteasome, of intra-chloroplast proteins (e.g. RbcL and AtpB) in response to oxidative stress (PubMed:35417702). {ECO:0000250, ECO:0000250|UniProtKB:Q9ES54, ECO:0000269|PubMed:35417702}.		PATHWAY: Protein degradation; proteasomal ubiquitin-dependent pathway. {ECO:0000305}.	SUBCELLULAR LOCATION: Plastid, chloroplast outer membrane {ECO:0000269|PubMed:35417702}; Peripheral membrane protein {ECO:0000305}.	NPL4 family	IPR037518;IPR016563;IPR007717;IPR024682;IPR029071;		NP_566118.1 [O82264-1];NP_973714.1 [O82264-2];	AC005309;AC006072;CP002685;CP002685;AF372952;AY089192;BT025256;	3D-structure;Alternative splicing;Chloroplast;Membrane;Phosphoprotein;Plastid;Plastid outer membrane;Reference proteome;Ubl conjugation pathway	CTCGTCTGTCTCACTCTCCTAGTATTCTCTGCGCTTTTCCTTCTCCAAATTCCTTACTTTTCCCCCAATCTTCTGTCGATCTTTATTCCCTCTTCACATAATTCTTGATTCGCACTAAATCTCAGATTTTTCTTGTGTTTTCCCCAAAAAGTAGGGTTCTTGGTGGGTTAATTTTCATCCCGGCTTTCTCAGAATCTATTTGATTATACTCCAAGTAATCACTGCAGTGAGTGCTTCAGTAAATATGATGATCAGAGTCCGAAGCCGTGACGGGTTAGAGCGGGTCACGATAGACAACCCGGCCGCTACTGTCTCTCAACTCCAGGCCGCAATCGAATCCCAGCTTCGGGTCCCAAGACACGCTCAAATCCTGTCGACTAATCAGAACTTGCTTCTAGCAAAGGCCGCCGTCGATTTGACCCGATTCACCGATATGTCGAACCCTAACGCCCTGATTTCATCCCTTAAAATCGGGAATGGCTCAATTGTTTATCTTGCTTACGAAGGGGAAAGAACCGTCGCGGGCCCTGCTTTCCACCCAGCTGGGTCTTTCGGCAGGAAGATGACAATTGATGACTTGATTGCCAAGCAGATGAGAGTTACTCGTCAGGAGAACCCGCACTGTGAGCTGGTCTCGTTTGATCGTGATGCGGCTAATGCCTTTCAGCATTATGTGAGTGAAAATTTGGCTTTTGCGGTGAAGCGCGGTGGTTTCATGTATGGGACAGTGTCTGAGGAGGGAAAAGTAGAGGTGGATTTCATTTACGAGCCGCCGCAGCAGGGGACGGAAGATAATTTGATGCTTTTGAGGGATCAGGATGAGGAGACGTTGGTTGAGGCTATAGCATTGGGGTTGGGGATGAGAAGGGTGGGCTTTATGTTCACACAGACTATTAGCCAGGACAAGAAGGATTACACGATGTCGAATTCAGAGATTTTGCAGGCGGTTGAGTTGCACGCCGAGGGGGATTTGAAGGAGTGGGTGACTGCCATGGTGAAGCTGGAGGTGAATGAGGATGGTGGTGCAGAAGTGCATTTTGAGGCCTTTCAGATTAGTGATATGTGTGTTCGGTTGTTTAAGGAGGATTGGTTCGATCGCGAGGTGCAAGAGGAGGTTGATCCTAAGCTTTCGAGGATGAAAAAGGATGTGGTGGTTGGAGTAAAAGATACTAGGGACGTGGATAATGATTTCTTCTTGGTGGTGGTCAAGATTTCTGATCATCAGGGCCCTATTACATCAACATTTCCCATCGAGAACAGGATGTCACCGCTAACAACGAAGGCGCTGAAAAATCATCTGGATCGGACAAAAAGCCTTCCCTTTGTGAAGCGAATCTCCGATTTCCATCTGCTGCTCTTGCTCTCCAGGTTTCTAGACATCAAAACTGATATTCCTGCGTTAACCGGATGCGTAAGAACGCAAGCTACGGTGCCTGAAGGATACCAGCTGCTAATCGAATCATTGGCCACTGCGTCTTGATCGAAGCTTGAACTCATCACGGTGCTATGTTGCAGTCTGTAGTGAGAATAATCTTTTTATCAAACAAGCCAAACCTATTTGGGAACGCTTTTGTGCTCTTGGTTTGCCGTGCAACTCAAACCTGAATGTTATATATTGCTTTAACTTGTTTTGTTTATGTTATTTTTAAAAACCGAGTTTTGGA	MMIRVRSRDGLERVTIDNPAATVSQLQAAIESQLRVPRHAQILSTNQNLLLAKAAVDLTRFTDMSNPNALISSLKIGNGSIVYLAYEGERTVAGPAFHPAGSFGRKMTIDDLIAKQMRVTRQENPHCELVSFDRDAANAFQHYVSENLAFAVKRGGFMYGTVSEEGKVEVDFIYEPPQQGTEDNLMLLRDQDEETLVEAIALGLGMRRVGFMFTQTISQDKKDYTMSNSEILQAVELHAEGDLKEWVTAMVKLEVNEDGGAEVHFEAFQISDMCVRLFKEDWFDREVQEEVDPKLSRMKKDVVVGVKDTRDVDNDFFLVVVKISDHQGPITSTFPIENRMSPLTTKALKNHLDRTKSLPFVKRISDFHLLLLLSRFLDIKTDIPALTGCVRTQATVPEGYQLLIESLATAS	OTHER
Rs_24168	Rs_24168__TRINITY_DN68541_c1_g1_i5	28.2439	2.6495	4.04383	0.00036062	0.0229756	Transcript DEG	PREDICTED: ERBB-3 BINDING PROTEIN 1;	ERBB-3 BINDING PROTEIN 1-like [Primulina eburnea]		sp|M1CZC0|EBP1_SOLTU	ERBB-3 BINDING PROTEIN 1	1.08e-241	PF00557;		auxin-activated signaling pathway [GO:0009734]; cell cycle G1/S phase transition [GO:0044843]; regulation of cell division [GO:0051302]; regulation of cell growth [GO:0001558]; rRNA processing [GO:0006364]	RNA binding [GO:0003723]	nucleus [GO:0005634]; ribonucleoprotein complex [GO:1990904]		sot:102577813;	other_or_unresolved	M1CZC0	EBP1_SOLTU	reviewed	EBP1 PGSC0003DMG400030365	Solanum tuberosum (Potato)		FUNCTION: Binds RNA. Associates with 28S, 18S and 5.8S mature rRNAs, several rRNA precursors and probably U3 small nucleolar RNA. May be involved in regulation of intermediate and late steps of rRNA processing. May be involved in ribosome assembly (By similarity). Required for expression of cell cycle genes such as CYCD3-1, RNR2A and CDKB1-1. Promotes, in a dose- and auxin-dependent manner, organ growth by stimulating both cell proliferation and expansion, via the regulation of RBR1 levels (PubMed:17024182). {ECO:0000250|UniProtKB:Q9UQ80, ECO:0000269|PubMed:17024182}.			SUBCELLULAR LOCATION: Nucleus {ECO:0000250|UniProtKB:Q96327, ECO:0000255|PROSITE-ProRule:PRU00768}.	Peptidase M24 family	IPR036005;IPR004545;IPR047113;IPR000994;IPR001714;IPR036388;IPR036390;			DQ995336;	Auxin signaling pathway;Developmental protein;Nucleus;Reference proteome;Ribonucleoprotein;RNA-binding;rRNA processing	GCCGAGCACAACAGTATATATAAAACACACTGCGGACTGTGCACACCTCACCACCCCGACTACTAGCCCTAATTCTTTTGCTGCCTTTTCTCACAGTCAATAACCGCCGCAAGTTTGAACTGTTGAATCGATGTCGGACGAGGAACGAGAGGAAAAGGAGTTGGATCTCACCTCTCCTGAAGTTGTCACCAAATACAAATCCGCTGCCGAAATTGTTAACAAGGCATTACAGTTAGTATTGTCAGAATGCAAACCGAAAGTAAAGATTGTTGACCTCTGTGAGAAAGGAGATGCTTTCATCGGAGAGCAGACTGGGAACATGTATAAAAATGTGAAGAAGAAGATAGAAAGGGGTGTTGCATTTCCGACTTGCATCTCAGTGAACAACACAGTCTGCCATTTTTCACCATTGGCCAGTGACGATACCGTGTTAGAAGAAGGGGATGTACTCAAAATTGATATGGGGTGTCACATAGATGGCTTTATTGCTGTTGTTGCGCATACCCATGTACTTTCACAAGGACCAGTCACTGGCAGGGCAGCTGATGTTATCGCTGCTGCAAATACAGCGGCTGAGGTTGCGCTGAGGCTCATGAGGCCAGGGAAAAAGAACAAAGATGTCACTGAAGCCATTCAAAAGGTTGCTGCTGCATATGACTGCAAGATAGTTGAAGGGGTTTTAAGTCATCAAATGAAACAATTTGTGATTGATGGAAACAAGATCGTGTTAAGTGTCTCTGGCACTGATACAAGAGTGGATGAAGCTGAATTTGAGGAAAATGAGGTGTATTCTGTGGACATCGTTACGAGCACTGGTGAAGGCAAGCCGAAGTTGTTGGATGAGAAACAAACAACTATATATAAAAGAGCTGTTGACAAGAATTATCACCTGAAGATGAAAGCATCTCGGTTCATATTTAGTGAGATAAACCAGAAGTTCCCAATCATGCCGTTTTCTGCTAGGGCTTTAGAAGAGAAGCGTGCTCGTTTAGGCCTTGTAGAATGTGTGAATCATGAACTTTTGCAGCCATATCCGGTTCTTCATGAAAAGCCTGGAGATCTGGTTGCTCACATCAAGTTCACTGTTTTGCTAATGCCAAACGGTTCAGATCGAATCACATCTCACACTCTACAAGATCTTCAACCCACTAAGATGGTTGACGATCCCGAGATTAAAGCCTGGTTGGCATTGGCCACAAAATCAAAGAAAAAGGGTGGTGGGAAAAAGAAGAAAGGTAAGAAAGGGGACAAAGCAGAAGATGCAGGCGATGACGAGCGGATGGACGCTGCACCAAATGGCGCAGCTTCACAAGAATGAGAGAGTTCCAGAATTTATATATATTTTCATTATGGAAGTTGGCCTCTCCATTTTATTTGGGTTACTTTTTAGTCATGTAATGTGAATCCTTTAGAGTTGAATACTTCAAATGGTGTATCTTGTACACAGCCTTCTTGACTTTCATGTATCCACTTTGTTTTTCAGATAGAAAAAGATACCTATTGTCAAACTTCAGGAGTTTAATTATAGTATAAACACGTTCATATTATGCCACCGCCACCTG	MSDEEREEKELDLTSPEVVTKYKSAAEIVNKALQLVLSECKPKVKIVDLCEKGDAFIGEQTGNMYKNVKKKIERGVAFPTCISVNNTVCHFSPLASDDTVLEEGDVLKIDMGCHIDGFIAVVAHTHVLSQGPVTGRAADVIAAANTAAEVALRLMRPGKKNKDVTEAIQKVAAAYDCKIVEGVLSHQMKQFVIDGNKIVLSVSGTDTRVDEAEFEENEVYSVDIVTSTGEGKPKLLDEKQTTIYKRAVDKNYHLKMKASRFIFSEINQKFPIMPFSARALEEKRARLGLVECVNHELLQPYPVLHEKPGDLVAHIKFTVLLMPNGSDRITSHTLQDLQPTKMVDDPEIKAWLALATKSKKKGGGKKKKGKKGDKAEDAGDDERMDAAPNGAASQE	OTHER
Rs_24191	Rs_24191__TRINITY_DN68548_c1_g1_i1	64.6638	5.299	4.09814	4.2543e-06	0.00208113	Transcript DEG	3 | 9-dihydroxypterocarpan 6A-monooxygenase-like;	LOW QUALITY PROTEIN: cytochrome P450 93A3-like [Primulina eburnea]		sp|Q9FH67|C705C_ARATH	Cytochrome P450 705A12	2e-107	PF00067;			heme binding [GO:0020037]; iron ion binding [GO:0005506]; oxidoreductase activity, acting on paired donors, with incorporation or reduction of molecular oxygen, NAD(P)H as one donor, and incorporation of one atom of oxygen [GO:0016709]	extracellular region [GO:0005576]; membrane [GO:0016020]; plasmodesma [GO:0009506]		ath:AT5G42580;	other_or_unresolved	Q9FH67	C705C_ARATH	reviewed	CYP705A12 At5g42580 K16E1.5	Arabidopsis thaliana (Mouse-ear cress)	1.14.-.-	FUNCTION: May be involved in hydroxylation of the triterpene marneral. {ECO:0000305|PubMed:21876149}.			SUBCELLULAR LOCATION: Membrane {ECO:0000255}; Single-pass membrane protein {ECO:0000255}.	Cytochrome P450 family	IPR001128;IPR017972;IPR002401;IPR036396;IPR051103;		NP_199072.1;	AB022210;CP002688;	Heme;Iron;Membrane;Metal-binding;Monooxygenase;Oxidoreductase;Reference proteome;Transmembrane;Transmembrane helix	CTCGCCTTAAAAGACTACCTCACATTTCTCCTCTGTACCAGTTCTTATCCCACTGATTAGGAAGTAGCCATGGAAATCGCCATAGATTCTGTCTACATTCCTTTCTCCATTTGCCTCATCTTCGCTTCCTTCGTTTCAATACATTGGTTTATCATTCGAAAAACCCGAACACATTCTGATGATGAGAACAACAAAAAAATACCTCCAAGCCCACCATCACTACCAATCATAGGCCACCTGCATCTTCTTACCTCCAGACTACACATAACCTTCAACAACCTCGCTTCTCGCTACGGACCTTTCATGTTGATTCGTACTGGCGAAGTCACTCAATATGTTGTCTCCAACGGATCCACCGCCAAACAGATATTCAAAGTTCATGACATCAAGTTTGCAGCCAGGCCCGAATTGGGTTCCCCTGATGACGACCAGACACTATTCACCGAATTCACGGCTATGGATTATGGCAAGAAGTGGGTTTTCTTGAAAAAGGTACTGATGCTTGAGTTTTTCTCTTCTCGACAGATCGACAGGTTTGTTGATATCAGGAGAGAAGAACTGATGAACTTATTGCTATTCCTTGAGAAAAAATCCCAAGATAAGGAGGAGGAGGCTTGTAATGTAAGCGTCGAGATTATGGGGATGATAAATAATTCGGTTTCTCGAATGATGATGGGTACATGTTGTTGCTATGATAGTAGGGAAGAGATTTCAGAGATTAGGGAGATAGCAAGGGAGTTAACAGTGGGTCCTAACGTGGTTAGTTTGGAAAATTCATTCGGTTTTGTGATAAAGTACGATCTGTTAGGTGCGGGGAGAAAGCTTAAATCTTTGTTAATTAGATATAATGCGTTAATGGATAGGATCATATCGAAATATGAGGGGATGAATGGACAGAGACAAGATATGTTGGGCATTCTTCTTAATGTCACGGAAGATGCAACAGCTGAGGTGAAGATTACCAGAATGGATGTCAAGGGTCTTTTTTTAGACCTTTTCTTGGGAGCTAGTGATTCAACAGGCATAGCTCTTCAATGGGCTATGGCAGAGCTCCTTAATCACCCAGCTTCATTGAAGAAACTACAACGAGAAATTGATGCGATAGTGGGATTAAACAGGATAGTACAAAAATCCGACATCTCGAAGCTACCCTACTTGCAAGCTGTTGTCAAAGAAACTCTAAGACTACACCCTTCACTACCTCTAGTATTCAGAAGATGCAGAGAGGATTGCAAGATCAATGGCTATTCCATAGCTAAAAACACGACTATGGTTGTGAACTTGTACGCGATAAATCGCGATCCAAATGAATGGGAAGATGCAACGGAGTTTATACCAGAGAGGTTTTTGTCGAACCCCGTAGACGCCGCCGCAACCGGGGTTGTCGACGATACCGAAGACAACAAAGGACAAAACTTCAGCTATGTTCCTTTTGGGGGTGGAAGAAGGGGTTGCCCTGGAGCCGGGATAGCACTGGCAGCAATGCACTCATCGCTCGCGGCATTAGTCCAATGCTTCGAATGGAAATTGAAAGGTGGTCAGAAGGTTGACATGGAGGAGGGTGTAGGGTTCTCGACACCAATGGCTCACCCTTTGATCTGTTATCCGATTTTGCGCGTCAATCCTTCAGTACTTCACTTTGTCCACTGAGTGTTGGGAATTGATTGGATCATGAAAAAACTCTACTACTATGTGTCTGTGTTATAAATAAATAAGATGGATGCATTGATGATCTAGGTCTAGTCTTGTAGTTTGTCACCTGACTCCTCTCATGTTGATGTTGTTGAGGGATTGAGTCCCGCCCTTCCCCAAAATTGTATTTGTAGTAGTGATTAAGAAAAAAATGATGGATGCAGCGAGCATACATCCTCAAGTTTTAATGAATAAAAAGCACTAGGT	MEIAIDSVYIPFSICLIFASFVSIHWFIIRKTRTHSDDENNKKIPPSPPSLPIIGHLHLLTSRLHITFNNLASRYGPFMLIRTGEVTQYVVSNGSTAKQIFKVHDIKFAARPELGSPDDDQTLFTEFTAMDYGKKWVFLKKVLMLEFFSSRQIDRFVDIRREELMNLLLFLEKKSQDKEEEACNVSVEIMGMINNSVSRMMMGTCCCYDSREEISEIREIARELTVGPNVVSLENSFGFVIKYDLLGAGRKLKSLLIRYNALMDRIISKYEGMNGQRQDMLGILLNVTEDATAEVKITRMDVKGLFLDLFLGASDSTGIALQWAMAELLNHPASLKKLQREIDAIVGLNRIVQKSDISKLPYLQAVVKETLRLHPSLPLVFRRCREDCKINGYSIAKNTTMVVNLYAINRDPNEWEDATEFIPERFLSNPVDAAATGVVDDTEDNKGQNFSYVPFGGGRRGCPGAGIALAAMHSSLAALVQCFEWKLKGGQKVDMEEGVGFSTPMAHPLICYPILRVNPSVLHFVH	OTHER
Rs_24204	Rs_24204__TRINITY_DN68551_c0_g1_i3	15.1698	0	5.59622	0.00203585	0.0499311	Transcript DEG	hypothetical protein F511_09217;	uncharacterized protein [Henckelia pumila]				0								other_or_unresolved																	CTCGAATCGAACCGATTTCGTTCTCCGCGGACACCTTCTTCTCGATCTTATTGGGTGTAAATTCACTGATGCCAATCATAGCCTTCAGCTAAATTACCAAGGACATATGATCATTGATAATTTTGAAAGTACAAACTCGTGGTATTGATTATACTCCCACCGGGACAGAGCTAGACACATTCTGATTCAGTTGGTTGGTAGTCCATGACGCGCACACACATAGTTTCCATGAATAGCCAAAAGGACCTCAAGGTTCAGGAACAAAGGTTGCAATCTGCAAGCAGGAAAAGCATAGAAGCAAGTTCTATATCAAATGCTCTGACGGGGAAAGGAAGTGTACATTATTCTGAGGACCAAGAAACTATGGAACTTCATGCACATGCTATTGCTCAAGAGAAGGAAATTATGTATCTTCGGGAACAAATTGCTCTTGCCAGTATGTCGGAATCACAACTTTTGAATGAAAAGTACTCACTCGAGAGGAAATTTTCTGAGCTCCGACTGGCTCTAGATGAAAAGCAAAACGAAGCTATCACGACTGCTTCACATGAGTTGGCCCGTAGGAAAGGAGATCTTGAAGTGAATTTAAACTTGCTTAGCGAGTTAAAGGCCACAGAAGATGAGAGGCATGTCTTTACATCGGCTATGCTCGGAATATTGTCTGAATATGGCGCCTGGCCTCATGTTACCAATGCCTCTGCCCTATCCAACAGCATAAAGAACTTGCACGATCGACTACAGTTTAGGATAAGAACTTCACATGCTAGACTTGCAGAGGTGAACTCCATGATCGGAAATGACGCTAGAAATGGTTTTGTTGGTAACGAGATTCTTGGTTTAAGTCCCACGAGTAGTCAACTTCCAAGCAGCTCCATGGGCATGCATGGATTTTCTAACTATAATGATGGGAAACTTTTGGATCAAACTGATGACGTGCCAAGATATGGTCAGGAATATGATCCTAAACCAATCAAAAGCTTAGAGCGCACTGTTGATATGCACCAATTATCAAATAACGAGAACCTTTTAAAAACAGTTCCTGGCATTTATAGAAATGTTGCAGGACATATTGTCGACGATGTGCTAAACAAAAATGTGTTTCCTTTAGGATTCGAGCAAAGTACAGCCGGTCAAATTTCTCATCGTCCAATAATACATAATGGGGTTGATTCTTTTGTGTCCGATGAGGAAGGTCCTGGGATAGAGAACTTTCAAATTAATGGGGATGCTAAACCAGGATGCAAACTCTTAGGCTGTGGATTCCCTGTACGTGGAACTTCACTCTGTATGTTTCAGTGGGTTCGTCATTATCCAGATGGCACAAGGCAGTATATTGAGGGTGCCACCAATCCAGAATACGTAGTGACAGCTGATGATGTTGATAAACTTATAGCTGTTGAGTGCATACCGATGGATGAACAAGGACGACAGGGCGAACTTGTTAGGATTTTCGCTAATGATCACAACAAAATAACATGCGATGAAGAGATGCAAGAGGAGATTGAATCATATATTGCTAAAGGCCAGGCAAAATTTGTTGTCATGATTCTCTTAGATTCCTCAGAGTACTGGGAGCAAGCTACTCTATATTTGAGACGGTCGGGCTTTCAGGTTAAGGTTGAGAGAACGCAGGCTGCTGTGATTGTGGAGAAATATTCTGAAGAAATATTGATTAAAGTACCGAGCGGACCCTCAACGCAGTTTGTTTTGAAATGTGCAAATGGCGCATCATATCCCTTTAGCACAAGTAACGACATTCGAATGCGAGATGCAGTGGTGCTGACTTTGAGGATTTTCCAGAGCAAGGCTTTGGATGAAAACAGGAAGGCGAAGGCATGATCCATATTCTTTACATACAGAAGTTTACACACGTCATTGCATTCTCGGTTACACTGTCAGAGGTTTCGTGCCATACAGATGTATTGCAGATGTCCGGAATTTTCTTTCATGTACTCGATGTTTTTCAACACCAACACATATTAAATATGTATGTATATGTGTGAATGTGTGTTGCTGTTGAGAAACACCGGGTGCATGAAAGAAAATTCCCGGATGTCCTACCTGTAAACGAGACACTGACGAATATTCACTATTGTACGAAGACGTGAGATACTGAGGCGTAGTAGAAGATTAGGTGCATCGATGGAAGCAGTGCTTACAGTCATTCTTGAATTTTTTGTTATTTTTTTTGGGGTGTTGCAAGAGAGAGTGTTTTATAGTTAAGAGTTATTTTTTTATTTCTATTTTATATTTTTTGTTGTAATACTGTATTGTACAGGTTCACATTTCTGG	MTRTHIVSMNSQKDLKVQEQRLQSASRKSIEASSISNALTGKGSVHYSEDQETMELHAHAIAQEKEIMYLREQIALASMSESQLLNEKYSLERKFSELRLALDEKQNEAITTASHELARRKGDLEVNLNLLSELKATEDERHVFTSAMLGILSEYGAWPHVTNASALSNSIKNLHDRLQFRIRTSHARLAEVNSMIGNDARNGFVGNEILGLSPTSSQLPSSSMGMHGFSNYNDGKLLDQTDDVPRYGQEYDPKPIKSLERTVDMHQLSNNENLLKTVPGIYRNVAGHIVDDVLNKNVFPLGFEQSTAGQISHRPIIHNGVDSFVSDEEGPGIENFQINGDAKPGCKLLGCGFPVRGTSLCMFQWVRHYPDGTRQYIEGATNPEYVVTADDVDKLIAVECIPMDEQGRQGELVRIFANDHNKITCDEEMQEEIESYIAKGQAKFVVMILLDSSEYWEQATLYLRRSGFQVKVERTQAAVIVEKYSEEILIKVPSGPSTQFVLKCANGASYPFSTSNDIRMRDAVVLTLRIFQSKALDENRKAKA	OTHER
Rs_24252	Rs_24252__TRINITY_DN68565_c0_g1_i8	17.6385	0	5.76189	0.000589451	0.0285813	Transcript DEG	beta-1,4-mannosyl-glycoprotein 4-beta-N-acetylglucosaminyltransferase-like [Dorcoceras hygrometricum]	beta-1,4-mannosyl-glycoprotein 4-beta-N-acetylglucosaminyltransferase-like [Dorcoceras hygrometricum]				1.04e-257								other_or_unresolved																	CTCGCAAAAACACAACTTTCTCGTATAATATATTTACATTTTTCGGAATTTTAAGATTATTTTTTTCTGGGCAATCTCAAGATTCGTGCTTTTCTCTTGGTCATAAATCATTTGGGTGTCGTTTGCATTTACCATTTCCCCCTTTTCTCTTCCTCAGTCCTCTCTCTCACCGATTCAGATTCTTGAATTTTCTAGTGGGGGAGATCTCCATCTGGGCTTTGTTCAGTTTTTTCCCCTGTTTGATCTTGAAATTAAGAGGATTATATTACTAGCTATGTGGAGTGTAGGGGAATTTTGGGAGAAAATATGCATGGTGGCAGAAGGGGGATCTCATTATTGCAACAAGAAGACTGATGATATATGTGGAGATTCATGTGAGGAGGGCTCAGGAAGGACCTTGAGTTCAAGAATAAAGTGTATATTGCGTGGAATGGATATAAAAGCATATCTTTTCCTCTTTGTTTTAGTCCCAACTTGTGTCTTCGTTATATATGTCCATGGCCAGAAAATCACTTACTTCTTGCGGCCTTTATGGGAATCGCCACCTAAACCTTTCCACAAAAGACCACACTACTATCATGAGAATGTGTCGATGGAGAATCTATGTAAGCTTCACGGATGGGGAATACGAGAGTCTCCTAGGCGTGTTTTTGATGCCGTGTTGTTTAGCAATGAGGTAGATATCCTCAAGATCCGATGGAAGGAGCTATACCCTTATGTCACAGAATTTGTACTTCTTGAGTCAAATTCGACATTCACTGGTCTCCCTAAGCCATTTGTGTTTACAGCCATCCGGGATCGATTTAAATTTGTCGAGCCACGGTTAACTTATGGGCAAGTTCCGGGGAGATTCAAGAAAGGAGAAAATCCATTTGTTGAGGAAGCATATCAGAGGCTTGCATTGGATTATCTTCTTAAACAAGCCGGTATTCAGGACGACGACTTGTTGATAATGTCTGATGTCGATGAGATTCCGAGTCGACACACTATCAATCTGTTAAGGTGGTGCGATGAAGTACCGCCTGTCATCCATCTTCGCTTAAAGAACTATCTCTATTCGTTCGAGTTTCTACTCGATGAGAATAGCTGGAGATCCTCGGTTCACGTTTATCAATCAGGAAAGACAAGATATGCACACTATAGGCAGTCCGATGAAATCTTGGCTGATGCAGGGTGGCATTGTAGCTTCTGCTTTAGACACATTAGTGAGTTCAAATTCAAGATGAAAGCTTATAGTCACGTTGATCGTGTACGATTCTCGCATTTTCTGAATCCCAAGAGACTTCAGAGAGTAATATGTAAAGGAGCTGATTTATTCGATATGCTACCAGAAGAGTACACTTTCAAGGAAATCATCGGGAAAATGGGATCTGTTCCACATTCATACTCGGCTGTTCATCTTCCCGCATATCTTCTGGAGAAAGCTGATACTTATAAATATCTCCTACCTGGGAATTGCGTTAGAGAAAATGATTGAAGCATAATATGTATGTATCGGTTTACTGTTTGTGCAAAGATTGGAGTATAACTAATCCTCCCATAGTGAAAAGTTTCCTCCTTTCTTAGAATGATCACACTAAGGTATATACTGCTTTGCATTTTACAACAAAGCAACAGTCCCGCTTAGTCCGCATCGTTCTTTCTTATGACATTCGAGAGCGAATTCATACCTAAAATTACTTGAGAGTTGATTGTTATGCTAATGGATGGATCCTATACCGAGTTCCGAGTGGGAAGACTGCTTGCTGCGACAGGGACCGGGGTGCTTGTTACTTGTTTGTAACAATATAAGACATTGTCCTTTAGCCAGAAACAGGTTTTCTTGATGTTCCTCGCTTGGAAATTTTTGTATGGGATTAATATATGGACAAGTTTGTGTGTTCTTTGAGGTTGAATCATAACTCTAGTTCAAGGGAGTTATCTGTTTTTCTCTTTAAAGTATTATTTATCTGTGGGAACATTTTAAATACTGGCAAGATTGGATAATAATATGATAAGTCATATGAAAAGAGAATCGGAT	MWSVGEFWEKICMVAEGGSHYCNKKTDDICGDSCEEGSGRTLSSRIKCILRGMDIKAYLFLFVLVPTCVFVIYVHGQKITYFLRPLWESPPKPFHKRPHYYHENVSMENLCKLHGWGIRESPRRVFDAVLFSNEVDILKIRWKELYPYVTEFVLLESNSTFTGLPKPFVFTAIRDRFKFVEPRLTYGQVPGRFKKGENPFVEEAYQRLALDYLLKQAGIQDDDLLIMSDVDEIPSRHTINLLRWCDEVPPVIHLRLKNYLYSFEFLLDENSWRSSVHVYQSGKTRYAHYRQSDEILADAGWHCSFCFRHISEFKFKMKAYSHVDRVRFSHFLNPKRLQRVICKGADLFDMLPEEYTFKEIIGKMGSVPHSYSAVHLPAYLLEKADTYKYLLPGNCVREND	OTHER
Rs_24405	Rs_24405__TRINITY_DN68607_c2_g5_i1	14.9069	0	5.52389	0.000904216	0.0345729	Transcript DEG	hypothetical protein F511_40866;	uncharacterized protein [Primulina eburnea]				3.11e-146								other_or_unresolved																	TTGAGAGAGGCCTTAGCCTACTGTTATGCTGAAGGCCAAGTATAAAGAAGATAAGACTTTGCTTAACAGATTCTTGTGTCTGTTGGCTACACAGCACAAGAAGAAAGAAAAGGGTATCAGCAGATGTTATCCACTGAAGCTCCACCAGATCTCCCTTGTCCTTGTGTAATCTCTCAACGGAAAAGTGATAGCAGTAATCTTTGTAGTATTGATGTGAGGGATTCTGATATTAATCAGCAACAGCTTGAGACAGATCTGTTCAATTCAGACCCTTATGACAATAACCCACTTCTCACCAATTTCTCCATAAGAAATTATGTTTCCAGTGCACGGGGCAAAGATATCAAGACTAATTGGCCGTTTTCTCAGAAGAATTTGCAACTTTGCCTTAAGCATGGCCTGACTGATGTATTGCCACCTTTTCAGTCTCTTGATATTGTGAGAAATCCATCGCGCATGAAATGTGTTGATGTGAAGCTTCCTGGTGTGAACCATAATATTGTGTCAAGTGGATTTCAGGAAGAAAAAGAATATCAATCTGCCACTAGTCATTCTTACACGAATATTAATCCCATTCCACCAATTAAAACTCCTTGTTCGAAACCAGAAGCTGTGAACTTGCCAAGATCCTCGATGGAAAAGCCTGAATCTTCGGCTCAGGCATCCGGGAGGGTTAAAAAAAGTACTCAAAATCCCGTTAAGAATTGCAAAATGATTGTGAAGTTGAGCAAAATCACTGACCACCCACTGTCGAACGAGTATTCCGAACCGGTGGCTTCGAAAGTGTGCCCGGTGTGTAAGACTTTTTCATCTTCATCTAACACCACTCTGAATGCCCACATTGATCAGTGTCTTTCAGGGGTCTCAACAATGGACTGGGCATCAAATTCGAAAGTGAGCAAACATAGCATAAAACCAAGAAAAATGAGGTTGATGGTGGACATCTATGCAACGGCCCTACACTGTACATTGGAGGATCTTGATAAAAGAAATGGAACAAACTGGGCATCAAACATGGTTTTTTCGTCTCGGGAATTGGAGGAGTGTGCTAAAGAGAAGAAGAAGAAGAAGAAGAAGAAGA	MLSTEAPPDLPCPCVISQRKSDSSNLCSIDVRDSDINQQQLETDLFNSDPYDNNPLLTNFSIRNYVSSARGKDIKTNWPFSQKNLQLCLKHGLTDVLPPFQSLDIVRNPSRMKCVDVKLPGVNHNIVSSGFQEEKEYQSATSHSYTNINPIPPIKTPCSKPEAVNLPRSSMEKPESSAQASGRVKKSTQNPVKNCKMIVKLSKITDHPLSNEYSEPVASKVCPVCKTFSSSSNTTLNAHIDQCLSGVSTMDWASNSKVSKHSIKPRKMRLMVDIYATALHCTLEDLDKRNGTNWASNMVFSSRELEECAKEKKKKKKKK	OTHER
Rs_24422	Rs_24422__TRINITY_DN68611_c0_g2_i4	14.3373	0	5.4263	0.000594046	0.0286129	Transcript DEG	amino acid binding protein;	amino acid binding protein [Dorcoceras hygrometricum]		sp|Q8LJW1|ACR7_ARATH	ACT domain-containing protein ACR7	5.96e-91	PF01842;PF26956;		cellular response to hypoxia [GO:0071456]	amino acid binding [GO:0016597]	cytosol [GO:0005829]		ath:AT4G22780;	other_or_unresolved	Q8LJW1	ACR7_ARATH	reviewed	ACR7 At4g22780 T12H17.170	Arabidopsis thaliana (Mouse-ear cress)		FUNCTION: May bind amino acids. {ECO:0000303|PubMed:12481063}.					IPR040217;IPR045865;IPR002912;		NP_001328982.1;NP_194009.2;	AF528063;AL021635;AL161558;CP002687;CP002687;AY099789;BT029176;	Reference proteome;Repeat	CTCGAAGCAATTCAGCGTTCTGTGGATGTTTTGGAGAGAGAAAAATACCATACGTCGTCTGTCAGGGTTTTCCAAACAGAGAATAAAGGTCCATAGTATTAAACAGAGGTTAAAACCACGGTCTTTTGTGTTTTGGGGACTAGAGAATTTTGAATTTTTTTTGAAGAATTATGGAGTGGCCAACGTATTTGGATGAATATGAAAAGCTTATCAGTAGAATGTCTACCCCGAGGGTCATTATCGACAATGGCGGTTGCGCAACAGCCACCCGAGTTATGATTGATAGTGGGAGAAAACATAGGATTCTGTTGGATGCCGTTCAAATTCTCACGGATTTAAATCTGTCGATTGAGAAGGCTTATATTTCTTCAGATGGCCTATGGTTCATGGACGTTTTCCATGTGACTGATTTGAACGGAAACAAATTAACTGACAAAAGCTTCTTGAGTTATATTGAACAGTCTCTTGAGACAGTCCATTGCAGAAGATCGAAAAGTTTCGAGGGCCTAACAGCATTAGAATTAACCGGCACAGACCGAGTTGGACTTTTATCCGAAGTTTTTGCGGTTCTATCCGATTTGACCTGCAATGTAGTTGAAGCTAAGGTCTGGACTCACAATGGTCGAATTGCTTCCTTAATTTACCTGAAGGACGACAATTCGGGCTCACCAATCGAGGACTCGCATAAACTAGAAATAATCGAGGCCATGTTGAGAAATGTACTCAAAGGTGACAATGATATCCGAAGTGCCACTACCGTGGTTTCGATGGCTGTGACACATACTGAGAGAAGGCTTCATCAGATGATGTTCGCTGATCGTGACTACGAGAGGAAACCAATCATTAAGACTAGTGATGATTCCCCTGATG	MEWPTYLDEYEKLISRMSTPRVIIDNGGCATATRVMIDSGRKHRILLDAVQILTDLNLSIEKAYISSDGLWFMDVFHVTDLNGNKLTDKSFLSYIEQSLETVHCRRSKSFEGLTALELTGTDRVGLLSEVFAVLSDLTCNVVEAKVWTHNGRIASLIYLKDDNSGSPIEDSHKLEIIEAMLRNVLKGDNDIRSATTVVSMAVTHTERRLHQMMFADRDYERKPIIKTSDDSPD	OTHER
Rs_24423	Rs_24423__TRINITY_DN68611_c0_g2_i7	8.94911	30.2078	-1.87067	0.00143463	0.0425353	Transcript DEG	amino acid binding protein;	amino acid binding protein [Dorcoceras hygrometricum]		sp|Q9LNA5|ACR8_ARATH	ACT domain-containing protein ACR8	1.12e-116	PF01842;PF24931;PF26956;		response to abscisic acid [GO:0009737]	amino acid binding [GO:0016597]			ath:AT1G12420;	other_or_unresolved	Q9LNA5	ACR8_ARATH	reviewed	ACR8 At1g12420 F5O11.14	Arabidopsis thaliana (Mouse-ear cress)		FUNCTION: May bind amino acids. {ECO:0000303|PubMed:12481063}.					IPR040217;IPR045865;IPR002912;		NP_172704.1;	AF528064;AC025416;CP002684;AK228687;BT026518;	Reference proteome;Repeat	CTCGCAGCGTTCTCTGGATATCTTAGAGAGAGAAAATACTAAACGTCAATACGTCCTAAACACTAAAGAGAGAGCAGAGCGAGCAAGGTTAATCATAAATACTAACAGAGGCTGTATTTTGGTCTTACGAGTTTTGGGTACTACTGATTTTCGAGAATTTTGGAAGAATTATGGAGTGGCCAACGTATTTGGATGAATATGAAAAGCTTATCAGTAGAATGTCTACCCCAAGGGTCATGATCGACAATGTCGGTTGCGCAACAGCAACAAGAGTTATGATTGATAGTGGGAGAAAACATAGGATTCTGTTGGATGCCGTTCAAATTCTTACTGATTTAAATCTGTCAATCGAGAAAGCTTACGTTTCTTCTGATGGCCGGTGGTTCATGGACGTTTTTCATGTGACTGATTTGAACGGAAACAAATTAACTGACAAGAGCGTGTTGAGTTACATTGAACAGTCTCTTGAGACGGTTCATTGCAGAAGATCGAAAAGTTTTGACGGCCTTACAGCATTAGAATTAACCGGGACGGATCGAGTTGGACTTTTATCTGAGGTTTTTGCGGTTCTATCTGATTTAAACTGCAATGTGGTGGAAGCTAACGTCTGGACTCACAATGGTCGAATTGCTTCCTTAATATACCTAAAGGATGACCATTCGGGGTCACCAATCGAGGACTCGCAGAAACTAGAAATAATCGAGGCCATGTTGAGAAATGTTCTTAAAGGTGATAATGATATCCGAAGTGCCACTACCGTGGTTTCAATGGCTGTCACACATACTGAGAGAAGGCTCCATCAGATTATGTTTGCTGCCCGTGATTACGAAAGGAAACCGATCATTAAGACAGGCGACGAATCCCCTGTTGTTTCAGTTCAGAATTATTTGGAGAGGGATTATTCAGTTGTAAATATTCAGTGCAAGGATAGAACCAAGCTTCTGTTTGACGTCATCTGCA	MEWPTYLDEYEKLISRMSTPRVMIDNVGCATATRVMIDSGRKHRILLDAVQILTDLNLSIEKAYVSSDGRWFMDVFHVTDLNGNKLTDKSVLSYIEQSLETVHCRRSKSFDGLTALELTGTDRVGLLSEVFAVLSDLNCNVVEANVWTHNGRIASLIYLKDDHSGSPIEDSQKLEIIEAMLRNVLKGDNDIRSATTVVSMAVTHTERRLHQIMFAARDYERKPIIKTGDESPVVSVQNYLERDYSVVNIQCKDRTKLLFDVIC	OTHER
Rs_24473	Rs_24473__TRINITY_DN68626_c0_g3_i2	13.5008	0	5.39434	0.00100936	0.0361731	Transcript DEG	Cytosolic sorting protein GGA2/TOM1;	TOM1-like protein 3 [Henckelia pumila]		sp|Q6NQK0|TOL4_ARATH	TOM1-like protein 4	4.61e-136	PF03127;PF00790;		protein transport to vacuole involved in ubiquitin-dependent protein catabolic process via the multivesicular body sorting pathway [GO:0043328]	phosphatidylinositol binding [GO:0035091]; ubiquitin binding [GO:0043130]	cytoplasm [GO:0005737]; Golgi apparatus [GO:0005794]; membrane [GO:0016020]		ath:AT1G76970;	other_or_unresolved	Q6NQK0	TOL4_ARATH	reviewed	TOL4 TOM1C At1g76970 F22K20.7 F22K20_7	Arabidopsis thaliana (Mouse-ear cress)		FUNCTION: Might contribute to the loading of the ESCRT machinery. {ECO:0000305|PubMed:16488176}.			SUBCELLULAR LOCATION: Cytoplasm {ECO:0000269|PubMed:22639582}. Membrane {ECO:0000305}; Peripheral membrane protein {ECO:0000305}.	TOM1 family	IPR008942;IPR004152;IPR038425;IPR044836;IPR014645;IPR002014;		NP_001321321.1 [Q6NQK0-1];NP_001321323.1 [Q6NQK0-1];NP_001321325.1 [Q6NQK0-1];NP_177823.2 [Q6NQK0-1];	AC002291;CP002684;CP002684;CP002684;CP002684;BT010453;AK221351;	Alternative splicing;Cytoplasm;Membrane;Phosphoprotein;Protein transport;Reference proteome;Transport	CTCGCAAAGGACTCACAAAAAATTAATTCAAGAAATCTATTCAAATCTTTTTCTTAACCTCGCCGCACATACAAAATCTGTAATACTAAATTGATTAGAATTCTGGTTCTTTTCTCTCTCTATCTCTCTGTGAACTGAACCAGACTCGAGGGTTTCTGACGGGAGAATATGGCTAATGCGGCAGCTATTGCTGAGAGGGCCACTAGTGATATGCTGATTGGTCCAGACTGGGCTGTTAACCTAGAGCTATGTGATATGATAAATATGGATCCCAGTCAAGCGAAGGATGCACTGAAGATACTAAAGAAAAAGCTTGGGAATAAAAGCCCTAAAATACAGCTCCTTGTGCTCTTTGTGCTAGAGACTCTTAGCAAAAATTGTGGGGAGAATGTCTTTCAGCAGATAGCTGAACGGGATATTTTGCATGAGATGGTCAAAATTGTGAAGAAAAAGCCTGATTTAAATGTGAGGGAGAAGATTTTAGTGTTGATAGATACTTGGCAGGAAGCTTTAGGAGGATCTAGGGGAAGGTTTCCCCAGTATTATGCTGCTTACAATGAACTGAAGTCTGCCGGAGTAGATTTTCCTCCTCGAGGGGAAAACAGCGTGCCATTGTTTACTCCACCACAAACCCATCCAGTAGTTCACCCTACTGTCTATGAGGAAGCTGTTGTTCAGGCCTCACTTGAGTCTGATACTTCTGGACTCAGCTTGCTAGAAATTTTCAATGCTGAGGGACTTGCAGATGTTCTAATGGAAATGCTGGCTGCTTTGGATCCAAATAATCCTCAGGGTGTGAAGGAAGAGGTTATTGTTGATTTGGTTGATCAGTGCCGTTCGTACCAAAACCGAGTTATGATTCTTGTGAATAATACATCGGATGAAGATCTTCTTTGCAAGGGATTGGCCTTAAATGATAGTTTGCAGCGAGTTCTTAGCCGACACGATGATATTGCCCATGGAATACCTGCTGTTTCATTGACAAGTAGAGAGCCTCCTGTTGCACCTCTTATGAATGTGAATCACGAGGAAGATGAAGCCGAGGATGATTTTGCTCAGTTAGCACATAGGTACCCTTCGTAAAACTATCTTGTTTTGTCCTATGTTCGATTCTGATATATACTGGAGACGATGTGAGTGTGATTCTTCTGGTAAAAGAACAATTTCATTTGTTCACCGATCGAGTCACATGTATCTAACATATTCATACCTAATGATTTTCCACAAAGTGGTGATGAAACATATAATTTGTACAAGTCTTTCCATTTTCCACGTCGAGACGATCCAAGATCCAAGATATGTTATTGCTATGAGAGCCTGTACCATTACATGAGGGATGTTCAGTACCGATTCTTA	MANAAAIAERATSDMLIGPDWAVNLELCDMINMDPSQAKDALKILKKKLGNKSPKIQLLVLFVLETLSKNCGENVFQQIAERDILHEMVKIVKKKPDLNVREKILVLIDTWQEALGGSRGRFPQYYAAYNELKSAGVDFPPRGENSVPLFTPPQTHPVVHPTVYEEAVVQASLESDTSGLSLLEIFNAEGLADVLMEMLAALDPNNPQGVKEEVIVDLVDQCRSYQNRVMILVNNTSDEDLLCKGLALNDSLQRVLSRHDDIAHGIPAVSLTSREPPVAPLMNVNHEEDEAEDDFAQLAHRYPS	OTHER
Rs_24515	Rs_24515__TRINITY_DN68639_c0_g2_i3	23.8605	0	6.21646	0.000388525	0.0236592	Transcript DEG	protein SCAR1;	protein SCAR1-like [Henckelia pumila]		sp|Q9LP46|SCAR3_ARATH	Protein SCAR3	0	PF27569;PF27560;		actin cytoskeleton organization [GO:0030036]; positive regulation of actin nucleation [GO:0051127]; positive regulation of Arp2/3 complex-mediated actin nucleation [GO:2000601]	actin binding [GO:0003779]; Arp2/3 complex binding [GO:0071933]; protein kinase A regulatory subunit binding [GO:0034237]	cytoplasm [GO:0005737]; cytoskeleton [GO:0005856]; SCAR complex [GO:0031209]		ath:AT1G29170;	other_or_unresolved	Q9LP46	SCAR3_ARATH	reviewed	SCAR3 At1g29170 F28N24.14	Arabidopsis thaliana (Mouse-ear cress)		FUNCTION: Involved in regulation of actin and microtubule organization. Part of a WAVE complex that activates the Arp2/3 complex. Regulates trichome branch positioning and expansion. {ECO:0000269|PubMed:15316111}.			SUBCELLULAR LOCATION: Cytoplasm, cytoskeleton.	SCAR/WAVE family	IPR028288;		NP_174212.2 [Q9LP46-1];	AY743925;AC021043;CP002684;	Actin-binding;Alternative splicing;Cytoplasm;Cytoskeleton;Reference proteome	CTCGATCTCCTTCAACTGTCACCACGCAGAGCAAACCTCGAGCTCAAGCTGCTCCAATGGCTTCCGGGATTATGTAGCATTGGCTGTTTCTTCTTCTTCTTCCCTTTGGCATTTTCTTTCACTCACACATACTGAAATTCCCTTACCTAATTTTCTTGCTATATATCTGTCGCCATTAATTCGTTTCATTATCAGCAATTTGTTTCACATTTCATTCATATCTGAGACAATATACATTTATTTCGTCAGACTGTCACTCGCAAAGATTTAGCGTCTGTTGGGTTTTTTTTCGTGTATTGAATGTGCGCGAGTTGTACAAAACGATGCCGTTGGTGAGAGTTGAGGTGAGGAATTATTATGGACTCGGAGTGAAGGGGCTGTATAGGGAGGCGGACAAGGAAGACCCGAAGGAGATTCTTGATGGGGTCACGGTGGCTGGTCTCGTCGGCATCTTACGTCAGCTCGGGGATCTCGCGGAATTTGCTGCAGAAGTTTTCCATGGGTTGCAGGAAGAAGTGATGGTTATGTCTTCTAGAAGCCATAATTTGAGAGCCCGCATAAAACAAATTGAATCTTCACTTTCTCCACTTGAGAAGGTTGTTCTTGCACAGAGGAACCACTTGCACTTTGCTTATACAACTGGTTCTAACTGGCATGCTCATGTCCAGTGTGGCCAAAATCATTTTGTGTACAGCGATATACCTCAATTTATCATTGATTCTTACGAAGACTGCCATAGCCCTCCCCGATTACAATTGCTTGACAGGTTTGACCCTGGTGGCCCTGGATCATGCCTGAAAAGGTATTCAGATCCAAATTTATTTAAGAGAGAATCGGTGGCATCTGGTGAAGCATGCGATGAGAAAGTTGCAAAAGATAAAAAACGTCTCAGAATTAAGAAAAAGAAGTGGGCCAGGAACGGAGAACTAGCTCAAGGGGGATCGTTTTCCCATCACAATGGCAGAAAGCAGGTCGCTCAATTCAATGTTGGTAATAATACTACTTCTCAAAGAATGTCCGAATTGTATGACCAATCAAGTTTAGACCTGAGAAATGGGTCAACTTACAGTGAAGGTGATTCCCATCCAAGCCGCTCTGTGCAAACAGAAGAACCAGGGTCACCACAATCCATTTCTTCTCCAGTAAAGAGGCACTACGTTGATGATGAATTCTTGGACTACATTTTTCTCCAGGAAAAAATTACCGATGCATATGATTATATTCAGATCAATCTGTCACAAGACCAAGCAGGCTGTAGTTCACCTTCTATTACTTGGGACGAAAAGATAGAATCTCTTGAGCGTAAAGCACAAGAGCTTGATTGTGACCGGACACAAAATGATTACCATGATAGAAATCAAGAGTCGTTTTCCCAAAAATATGAAGTAGAAACTCTTGGTGACACCTCGTCAAATTTTCAAACAGTTGGAAAAATGGATAGTCAGCCTTCTAGTGAAACTCTGCCAACATTGGAACCTGATGAGGTCCATCGTGATGATATTGAAAGTGAAACACATAGTTTAATGTATACAACGAACACCATTGAATTTGATCATCAAATAGAGTGCAGGAAAAGACATGAAATAGACCATTTTTCCATGTTGGGGGAAAAAGCAGTAGACAATGAACTGGAAATCGGAAAATATAATTCGGAACGTCGTTCATCCTATTCTGAATCCGATGGTCTCGTCAATAGTTCAATGTACAATGATAGTAGCAGGCATAACCCGAGTTCAATGTCTCCAAAATCCACCTCGGCGCAATACTATTATGATAATCCAGTAGCAGTCAAAGATGTATTTGATTCTATGTCTTCAGTGGAGAAGGCTTTATTGCCATCTCAAAGGACTGCAGAGTCGTCGAACCTAAGCAGTCTTCCGGGTGTTGATTCTTTTGAGACTATTAAACTTGATGGCATCACAAATGAAGAATCTGTTGCAAGCAATTCATTTTGCTCTTTCAGGGATGACAACTCTGGTGTACCAATGATCAATCCAACAGGCAGTCCTGTGCATCAGACACCTTCAACAAAAACTTCAGATGTTACTCCTGTCATTTTTTGGACTAATGGTGGCTTGTTAGGACTCGAGCCTTCAAAACCACCAGACCTTAATGTGAAAAATGGTATCCCTCAAGATCCTGTCTCTGCACCAGATGAAGAAATTAGTACATCTAGACAGCGTTTCGGGGATAAAGATTCACAGAAACCAAATCAAATAGAGACGTTCAAATTTTTTGAAACAGGCCTTGATACTCAAAGTTTTATGTGTCAGGAACACCGAGAAAGTGACTCACATTTTAGAAAGCCATCTTGGAAAATCTCACCAGCTGATTTAGGAATCAAGCTTGGAATAACAAGCTATTCACTTTCTCCCAATAATGAAGCAAGGTCAATGGTCCCTGGAAGTTCTCTTCCTGTTAGTTCAATGGTCCAATCTGCCAAAAAGGGTGAAGAAAATAACCGGACTTCAGTTCGAATAGCTGACCTTAGATTACAATCTACTGGCTCTACCAAAATACTGTTTCATGGTAGAGATGAGAACTCCTACCCTTCCGGCTACCGAAATTCTGGATCTTTTGAGCGGAACAATAATCAAAGTGTTGCATATAAAAGATTTTCTGGACGTTCTAAAGGTTTGTTTGGCTGTGAATCATCTATACTGTCACCTTCTTCGTCTCCTCCGCTTGGGCACCTGAAAATATCATTTCAGCCAATAGATGGTTTTGAGACTTCCAAGCTGAAACTAAAATTTCCCGACGGAGATAGTAATCATGAAACCAGCAGAGATATTTTTCCATCTTTTCAGCTTGTCCCAGAGATATCAATTATACGGCAGAATATTGGTTCAGACTCAGATGACGACACATTGTCAGATGATTGTCTTAGTCATCAATCTGAATCAAATTCCGTGCAGTGGGAGTCTGGCCAATTACATTGCGGGAAAGACCTTGAATTGTATGATGAGCTTCGCAGAATCTCCTTGACACAATCTGCTGCAACAGATCAGGGAAATGGTAGAAGCCATGGAGAGATCCACTATGGACTTCAGTTTCCTTATGTTGAATATGGTGAACAAAATTCTGGCCGTTCGTTTGATTTTCAAAGTTGGGAACCTCGAAGTCAATTCACCGAGGAACCAAGAAAATATGCCAATTCAAAGGATATTGTACAGCCAGAGTGTACATGCAGTACTCTACCTCCAGTGCAATTGCGGGGTATGAAGTACCATCTTGATGATAAAGAAGACAAGAGAGAAGCATTTACCGAAGGCTCATATTTTGACTTTGATCTTAAGTTTTCAGCATCGTCAACTTCTCAACAACCTAAGCCTCCGCCCGTCAATCAATATCAGCATACTGAGAGTGCAAAAATGCAAGAAAGCAAGCAGTCGGAGTTGCAGACATCCAATCGACGAAGAGAAGCTAATCAACTCAAAAGGATGGATGAAAAGGAAGATTTTTTGCACCAAATTCGATCCAAATCATTGAATCTGAGACCAACCGTAATTGCTAAATCAAAATATGGGGAGCCCACCTCTAATGTCCACGTTTCAGCCATTCTTCGCAAGGTGAATGCGATACGTCAGGTTGTTGATAGTGATGACGGGGAAGGTGATAGTAACTGGAGT	MPLVRVEVRNYYGLGVKGLYREADKEDPKEILDGVTVAGLVGILRQLGDLAEFAAEVFHGLQEEVMVMSSRSHNLRARIKQIESSLSPLEKVVLAQRNHLHFAYTTGSNWHAHVQCGQNHFVYSDIPQFIIDSYEDCHSPPRLQLLDRFDPGGPGSCLKRYSDPNLFKRESVASGEACDEKVAKDKKRLRIKKKKWARNGELAQGGSFSHHNGRKQVAQFNVGNNTTSQRMSELYDQSSLDLRNGSTYSEGDSHPSRSVQTEEPGSPQSISSPVKRHYVDDEFLDYIFLQEKITDAYDYIQINLSQDQAGCSSPSITWDEKIESLERKAQELDCDRTQNDYHDRNQESFSQKYEVETLGDTSSNFQTVGKMDSQPSSETLPTLEPDEVHRDDIESETHSLMYTTNTIEFDHQIECRKRHEIDHFSMLGEKAVDNELEIGKYNSERRSSYSESDGLVNSSMYNDSSRHNPSSMSPKSTSAQYYYDNPVAVKDVFDSMSSVEKALLPSQRTAESSNLSSLPGVDSFETIKLDGITNEESVASNSFCSFRDDNSGVPMINPTGSPVHQTPSTKTSDVTPVIFWTNGGLLGLEPSKPPDLNVKNGIPQDPVSAPDEEISTSRQRFGDKDSQKPNQIETFKFFETGLDTQSFMCQEHRESDSHFRKPSWKISPADLGIKLGITSYSLSPNNEARSMVPGSSLPVSSMVQSAKKGEENNRTSVRIADLRLQSTGSTKILFHGRDENSYPSGYRNSGSFERNNNQSVAYKRFSGRSKGLFGCESSILSPSSSPPLGHLKISFQPIDGFETSKLKLKFPDGDSNHETSRDIFPSFQLVPEISIIRQNIGSDSDDDTLSDDCLSHQSESNSVQWESGQLHCGKDLELYDELRRISLTQSAATDQGNGRSHGEIHYGLQFPYVEYGEQNSGRSFDFQSWEPRSQFTEEPRKYANSKDIVQPECTCSTLPPVQLRGMKYHLDDKEDKREAFTEGSYFDFDLKFSASSTSQQPKPPPVNQYQHTESAKMQESKQSELQTSNRRREANQLKRMDEKEDFLHQIRSKSLNLRPTVIAKSKYGEPTSNVHVSAILRKVNAIRQVVDSDDGEGDSNWS	OTHER
Rs_24540	Rs_24540__TRINITY_DN68646_c0_g3_i5	33.7478	0	6.72707	4.74794e-05	0.00858326	Transcript DEG	phosphatidylinositol 4-phosphate 5-kinase 9;	LOW QUALITY PROTEIN: phosphatidylinositol 4-phosphate 5-kinase 9-like [Primulina eburnea]		sp|Q8L850|PI5K9_ARATH	Phosphatidylinositol 4-phosphate 5-kinase 9	1.35e-275	PF02493;PF01504;		amino acid metabolic process [GO:0006520]; carbohydrate metabolic process [GO:0005975]; phosphatidylinositol phosphate biosynthetic process [GO:0046854]	1-phosphatidylinositol-4-phosphate 5-kinase activity [GO:0016308]; ATP binding [GO:0005524]	cytosol [GO:0005829]; membrane [GO:0016020]; nucleus [GO:0005634]; plasma membrane [GO:0005886]		ath:AT3G09920;	other_or_unresolved	Q8L850	PI5K9_ARATH	reviewed	PIP5K9 At3g09920 F8A24.2	Arabidopsis thaliana (Mouse-ear cress)	2.7.1.68	FUNCTION: Plays a role in sugar-mediated root development. Interaction with CINV1 induces repression of CINV1 activity and negative regulation of sugar-mediated root cell elongation. {ECO:0000269|PubMed:17220200}.	CATALYTIC ACTIVITY: Reaction=a 1,2-diacyl-sn-glycero-3-phospho-(1D-myo-inositol 4-phosphate) + ATP = a 1,2-diacyl-sn-glycero-3-phospho-(1D-myo-inositol-4,5-bisphosphate) + ADP + H(+); Xref=Rhea:RHEA:14425, ChEBI:CHEBI:15378, ChEBI:CHEBI:30616, ChEBI:CHEBI:58178, ChEBI:CHEBI:58456, ChEBI:CHEBI:456216; EC=2.7.1.68;		SUBCELLULAR LOCATION: Membrane {ECO:0000305}; Peripheral membrane protein {ECO:0000305}. Nucleus.		IPR003409;IPR017163;IPR027483;IPR002498;IPR027484;IPR023610;		NP_001030666.1;NP_001189852.1;NP_001327647.1;NP_187603.1;	AJ810853;AC015985;CP002686;CP002686;CP002686;CP002686;AY120742;AK229815;	ATP-binding;Kinase;Membrane;Nucleotide-binding;Nucleus;Reference proteome;Repeat;Transferase	CTCGCTGGCAAGTTATGTCATTTGCTTGCCTTCATCGTCTTGGGATTGGATCGACTCTGGGTCTTCGTTGCTGGTTTTGGAGGAAACTAGGATATTCGAAGATTAACTTGAATTTTGCTGAAGAAAATCAAATCCTCAGATCTTATTTTTCTGTTGTCAGCGTCTTATTCGATTTTTCATCTTAATTTTTCCCGGATAGAAGGTACGAAGATGAGAAGCTTCAGAGATTGTTTCATTCGGAAGGCATTTCTCCTAGTCTTGCAAGAACTATACGGATCCTTGCCATCTGTTTAGTTTGCAAACGAAAGCTTAAGAATTATGCATGTCTGGCCCTGAGGCCATTGTAGATAAGGCTGAAAGAGCAATTTATTTTTCTGATAAAACAAGATCTCTTGATTCTATTTTACGTAATGAAAAAAGTGTATTAAGTGACTTCAGTGGGGAGGATTCTCGAGCTAGTTTGGTAACCAATGGCTTCAAAGCTGGCGAGTTCTTTCTTCGCAATGGAGAATCTTATTCTGGATCCCTGCTTGACAGTAAACCTGAGGGTTTGGGGAAATATACCTGGTCAGATGGTAGCGAATATGAGGGTGAATGGAGACATGGGATGAAGCAAGGATATGGTAAACTTCAATGGCCTTCTGGTATGATTTATGAAGGTGAGTTTTCTGGTGATTATATGCATGGGTCTGGGACGTATACCAGACCTGATGGAATGACCTACAAGGGTCGGTGGAGATTAAATCTCAAACACGGTTTGGGATATCAAAATTATCCCAATAGAGATGTATTTGAAGGATCTTGGCTTAGGGGAACCCCGGAGGGACCTGGGAAATATACCTGGGCAAACGGGAATGTGTATCTGGGAAATATGAAGGGGGGTAAAATGTCAGGGAAGGGAACTCTTAATTGGATTAATGGGGACTCATTTGAAGGTAGATGGTTAAATGGCATGATTCATGGATTTGGAGTGTACACATGGGCTGATGGTGGTTGCTACGTTGGTACTTGGACTCAAGGCCTGAAGGATGGGAAAGGAACGTTTTATCCTAAAGGCAGTAGCCTTCCGGCTAGTCAGCAGTTATGTCTACATGCCTTGAGAAAAAAAGGGTTGTTGCCTGATTTAAGAAAACAGAATCAGGTATCCCATATTCACCATGCAACATCAGTAGACATTGGAGATGTTGAGGTTGGTGGGATCCGAGGTTCTGTTTGGAATTCTTCTGATAAACTTTCGAGGGGACTGTTAGATCTGGAGCAATCTCACGCAACAAATGGTTCCCTGAAAAGGAGCTGGAGTCTTGAGGTATCCATTGAGAAAGTTATTGGGCACTATAGATCACCGAGTACATCTGACACAGTTCTAGATGGAAAAGATAATGAGGACTACATAAACCCTCCAATCTTGGAAAGAGAGTATATGCAAGGGGTCCTAATCAGTGAGCTTGTATTAAGCAATCGTTTTTCACCATCATCTAGAAGAGCAAACAGGCGACAAAAGAGACTTGCAAGGGATATAAAGAGGCCAGGTGAACAAATTATTAAAGGCCACAGGAGTTATGATTTAATGCTAAGTCTGCAACTTGGGATCAGATATACTGTGGGGAAAATTACTCCTATACCAAGTCGAGAAGTAAGGGCGACAGATTTTGGTTCCCGTGCAAGCTTTTGGATGAATTTTCCCAGAGAAGGCTCACAACTAACACCTCCGCATCAGTCTGATGATTTCAAGTGGAAAGATTACTGTCCCATGGTTTTCAGGAATCTGAGGGAGATGTTTAATATTGATGCCGCTGACTACATGATGTCAATATGTGGAAATGATGCCCTCAGGGAACTTTCTTCTCCTGGTAAAAGTGGTAGTGTCTTTTTCCTGTCTCAAGATGATCGGTTCATGATCAAGACATTGCGAAAATCAGAAGTTAAGGTTCTGCTGCGGATGCTCCCAAACTATCATCGTCATGTGCGCATATACGACAACACCCTGATAACTAAATTTTTTGGTCTTCACAGGATTAAACCTTCTAGTGGTCAAAAGTTCCGTTTTGTGGTCATGGGAAACATGTTTTGCACAGAGTTAAGAATACATCGGAGATTTGATTTGAAAGGTTCTACATTAGGACGTTCTGCATACAAGGTCGAAATTGACGAGAATACAATACTTAAGGATCTGGATTTGAATTACTGCTTCTATTTGGAACCTTCTTGGCAAGATGCCCTTCTACAGCAGATTGAAACGGATAGCAAATTCTTGGAATCAGAGAATATAATGGATTACAGCCTCTTGCTAGGTGTACATCACCGAGCACCACAACACCTACGCTCTCTTATGTCTCGTAGTCAACGTATTTCAGTAGATGGACTGGGAATTGTTGCAGAAAATGAGTCTGTGGAGGATGAAATCACTCCGCAAGGCCTTGTTTTGATCCCTCGTGGTGCTGATGACAAAGATGTCGTTGTCGGCCCTCATATCAGAGGCAACCGTTTACGAGCATCATCTGCAAGTGGCAACGAGGAAGTGGATCTTCTTCTTCCTGGTACCGCAAGACTTCAAATCCAGCTTGGTGTGAATATGCCAGCCAGAGCAGAACACATCCTTGGAGGAGACGATGCTCGGATCTTTCACGAGGCATATGATGTTGTCCTGTATTTGGGTATTATCGACATTCTGCAAGAATACAACATGAGTAAGAAGATTGAACACGCATACAAATCGATTCAGTTCGATGCCATGTTGATTTCTGCAGTCGATCCGACGTTCTATTCTGAGAGATTTTTAGAGTTCATTCAAAAGATCTTTCCTCCAAATGCTCTGAGGGGTTAGAGTGATGGCCAAATAATTGTCTTCGTTTATTACAATGTGGTTTTTTTTTTTTTAAATGTGGATTTAAACCCATGTCTTTCATCAGACCAGATTTATATCAGTACACTACATTAGGATGGTGGCACATCCTATTCAATTTTTATGACGTTGAAAATTGTAAAACCGATGCCTTAAAAGGCAAAAATGAATCATCAGAGGAAAATAGAAAAATGTCCCCCCATGGAATATAAGGT	MSGPEAIVDKAERAIYFSDKTRSLDSILRNEKSVLSDFSGEDSRASLVTNGFKAGEFFLRNGESYSGSLLDSKPEGLGKYTWSDGSEYEGEWRHGMKQGYGKLQWPSGMIYEGEFSGDYMHGSGTYTRPDGMTYKGRWRLNLKHGLGYQNYPNRDVFEGSWLRGTPEGPGKYTWANGNVYLGNMKGGKMSGKGTLNWINGDSFEGRWLNGMIHGFGVYTWADGGCYVGTWTQGLKDGKGTFYPKGSSLPASQQLCLHALRKKGLLPDLRKQNQVSHIHHATSVDIGDVEVGGIRGSVWNSSDKLSRGLLDLEQSHATNGSLKRSWSLEVSIEKVIGHYRSPSTSDTVLDGKDNEDYINPPILEREYMQGVLISELVLSNRFSPSSRRANRRQKRLARDIKRPGEQIIKGHRSYDLMLSLQLGIRYTVGKITPIPSREVRATDFGSRASFWMNFPREGSQLTPPHQSDDFKWKDYCPMVFRNLREMFNIDAADYMMSICGNDALRELSSPGKSGSVFFLSQDDRFMIKTLRKSEVKVLLRMLPNYHRHVRIYDNTLITKFFGLHRIKPSSGQKFRFVVMGNMFCTELRIHRRFDLKGSTLGRSAYKVEIDENTILKDLDLNYCFYLEPSWQDALLQQIETDSKFLESENIMDYSLLLGVHHRAPQHLRSLMSRSQRISVDGLGIVAENESVEDEITPQGLVLIPRGADDKDVVVGPHIRGNRLRASSASGNEEVDLLLPGTARLQIQLGVNMPARAEHILGGDDARIFHEAYDVVLYLGIIDILQEYNMSKKIEHAYKSIQFDAMLISAVDPTFYSERFLEFIQKIFPPNALRG	OTHER
Rs_24880	Rs_24880__TRINITY_DN68742_c7_g1_i4	55.9233	0	7.45866	8.10883e-06	0.00308356	Transcript DEG	naringenin | 2-oxoglutarate 3-dioxygenase-like;	protein DOWNY MILDEW RESISTANCE 6-like isoform X1 [Henckelia pumila]		sp|Q9FLV0|DMR6_ARATH	Protein DOWNY MILDEW RESISTANCE 6	9.51e-170	PF03171;PF14226;		cellular response to hypoxia [GO:0071456]; defense response to bacterium [GO:0042742]; defense response to oomycetes [GO:0002229]; flavonoid biosynthetic process [GO:0009813]; leaf senescence [GO:0010150]; response to bacterium [GO:0009617]; response to fungus [GO:0009620]; response to oomycetes [GO:0002239]; response to salicylic acid [GO:0009751]; salicylic acid catabolic process [GO:0046244]	flavone synthase activity [GO:0033759]; metal ion binding [GO:0046872]; salicylate 5-hydroxylase (NADH) activity [GO:0034785]	cytoplasm [GO:0005737]		ath:AT5G24530;	other_or_unresolved	Q9FLV0	DMR6_ARATH	reviewed	DMR6 At5g24530 K18P6.6	Arabidopsis thaliana (Mouse-ear cress)	1.14.11.-; 1.14.13.-	FUNCTION: Converts salicylic acid (SA) to 2,3-dihydroxybenzoic acid (2,3-DHBA) (By similarity). Suppressor of immunity. Regulates negatively defense associated genes expression (e.g. PR-1, PR-2, and PR-5) (PubMed:18248595, PubMed:25376907). Negative regulator of defense against Hyaloperonospora arabidopsidis (PubMed:25376907). {ECO:0000250|UniProtKB:Q9ZSA8, ECO:0000269|PubMed:18248595, ECO:0000269|PubMed:25376907}.; FUNCTION: (Microbial infection) Required for susceptibility to the downy mildew pathogen Hyaloperonospora arabidopsidis. {ECO:0000269|PubMed:15986928, ECO:0000269|PubMed:18248595, ECO:0000269|PubMed:25376907}.; FUNCTION: (Microbial infection) Required for susceptibility to Pseudomonas syringae pv. tomato DC3000. {ECO:0000269|PubMed:25376907}.; FUNCTION: (Microbial infection) Required for susceptibility to the oomycete Phytophthora capsici. {ECO:0000269|PubMed:25376907}.	CATALYTIC ACTIVITY: Reaction=salicylate + NADH + O2 + H(+) = 2,3-dihydroxybenzoate + NAD(+) + H2O; Xref=Rhea:RHEA:51792, ChEBI:CHEBI:15377, ChEBI:CHEBI:15378, ChEBI:CHEBI:15379, ChEBI:CHEBI:30762, ChEBI:CHEBI:36654, ChEBI:CHEBI:57540, ChEBI:CHEBI:57945; Evidence={ECO:0000250|UniProtKB:Q9ZSA8};			Iron/ascorbate-dependent oxidoreductase family	IPR026992;IPR044861;IPR027443;IPR005123;IPR050295;		NP_197841.1;	AB010068;CP002688;AF386975;AY081455;AY085392;	Dioxygenase;Iron;Metal-binding;NAD;Oxidoreductase;Plant defense;Reference proteome	CTCGATTTTTATGTTTATGTTCTTATAAACATCAAAACACGTTAAAAATATATATATATAATCGGTCCGATCCTGTCCGGTCCATACAAGTATTTTCCCAGGGTTCATCGGGTTTGGTTGATGGTCTGGGCAATATGCATGCCAACGATTTAATGGGAGTATTTTGTTTCAGAATTTTTGTTCGAAAATAATTTATTTATTTATTAAATTTGGGGATTTGGTTCGTGTTTCATGCCAACTTTTTATTTATAGACCCCTCGAGTTAAGTTGACAGTAGTAGTAATTGCTTATTGGGAGCGGGAAAATACAGTGGGCACCGATCACTGTGTGGAAACCAGAGAAATTTGTGAAAGATCCAGTGATCGGTCCCTGCATTCCCTCTCTTGGTGACCTTGGTATCGAAGCAAGGTTTATCCTTCGGGTGAATCTTTCCAGTTACTTTGTTACTAATAGGATTTGGTTCCATGGAAACAAAATTAATCAGCGGCATCCAGTTCTCCAGCCTTCCCGCTGACTATATCCGTCCAGAACACGAGAGGCCGAGATTGTCTGAAGTTATGGAATGCGGAAATGTTCCGGTCATCGACTTGGGATCCGAAGATAAAAGCTTAACAATCAAACAAATAGGCCATGCCTGTCAAGAATATGGCTTCTTCCAGGTGATCAATCATGGAGTATGTCAGGATTCTGTAGATAAAATGCTAGAGGTGGCTCATGAATTCTTTAGTTTACCAGTGAAAGAGAAGATGAAATTATATTCTGATGATCCTTCCAAAACTATGAGACTCTCTACAAGTTTTAATGTGAAAAAGGAGACTGTTCACAACTGGAGGGACTATCTCAGGCTTCATTGTTATCCCTTGGAGAAATACGTCACCGATTGGCCTTCTGTACCCTCATCTTTCCAGGACGTTGTAAGCAGTTACTGCACGGAAGTTCGATTACTCGGGTTGAGGTTGCAGGAAGCCATATCAGAGAGTCTAGGATTAGATAAAGACAATCTAAAGAACGTATTAGGAGAACAAGGTCAACATATGGCCGTTAACTATTATCCGGCCTGCCCAGAACCGGAGCTGACATACGGATTACCGGCCCATACAGATCCCAATGCTCTCACCATTCTCCTTCAAGATTTGCAAGTTGCTGGACTTCAAGTCCTCAAAAATGGAAAATGGTTGGCAATCAAACCCCACCCTTATGCTTTTGTCATCAACATTGGTGATCAAATTCAGGCGCTGAGTAACGGAAAGTACAAAAGTGTTTGGCATCGAGCCGTGGTAAATGCGGATAAACCAAGACTGTCTGTAGCTTCCTTCCTCTGTCCATGCGATAGTGCAACAATCAGTGCGCCAAAATCACTTGCAAGCACAGGGGAGCCAACCATCTATCGAGATTACACATATGCTGAGTACTACAAGAAATTCTGGAGCAGGAACTTGGATCAGGAACACTGTTTGGAACTTTTCAAGAACTAGCTTTGCTTTTTCGTAAAGCCAAATTGTTAACTCGCCTTCCGACCCGGTTGCGCCAATAGGTTGGGATGTTTCTTCGATCGGGCTGTTTGCTATGTTTTTGGTTCGCAAAATAAGCGGCAGTTGTTTGCAGTGTTGATCTCTCCACTATCTTATTTTTGCAAAAGTGTCGAGCTATTAATGCTTACGGTATTTTCCTGTTAATTTAGCCGTCATGTAGCTGTCCTTTATTCCCTCTCCTCTACGAAGCTATATATTATGTTGATGAAATTTCATATGTTGCTGTAATTTCCAAGCTTGGATGTCGTCTACTTCACAAGATTATTCATTCACC	METKLISGIQFSSLPADYIRPEHERPRLSEVMECGNVPVIDLGSEDKSLTIKQIGHACQEYGFFQVINHGVCQDSVDKMLEVAHEFFSLPVKEKMKLYSDDPSKTMRLSTSFNVKKETVHNWRDYLRLHCYPLEKYVTDWPSVPSSFQDVVSSYCTEVRLLGLRLQEAISESLGLDKDNLKNVLGEQGQHMAVNYYPACPEPELTYGLPAHTDPNALTILLQDLQVAGLQVLKNGKWLAIKPHPYAFVINIGDQIQALSNGKYKSVWHRAVVNADKPRLSVASFLCPCDSATISAPKSLASTGEPTIYRDYTYAEYYKKFWSRNLDQEHCLELFKN	OTHER
Rs_24901	Rs_24901__TRINITY_DN68750_c4_g1_i4	23.7808	0	6.22774	0.000365575	0.0231724	Transcript DEG	fructose-1 | 6-bisphosphatase | cytosolic;	fructose-1,6-bisphosphatase, cytosolic [Primulina eburnea]		sp|P14766|F16P2_SPIOL	Fructose-1,6-bisphosphatase, cytosolic	2.27e-109	PF00316;PF18913;		fructose 1,6-bisphosphate metabolic process [GO:0030388]; fructose 6-phosphate metabolic process [GO:0006002]; fructose metabolic process [GO:0006000]; gluconeogenesis [GO:0006094]; photosynthesis [GO:0015979]; sucrose biosynthetic process [GO:0005986]	fructose 1,6-bisphosphate 1-phosphatase activity [GO:0042132]; metal ion binding [GO:0046872]	cytoplasm [GO:0005737]; cytosol [GO:0005829]			other_or_unresolved	P14766	F16P2_SPIOL	reviewed		Spinacia oleracea (Spinach)	3.1.3.11		CATALYTIC ACTIVITY: Reaction=beta-D-fructose 1,6-bisphosphate + H2O = beta-D-fructose 6-phosphate + phosphate; Xref=Rhea:RHEA:11064, ChEBI:CHEBI:15377, ChEBI:CHEBI:32966, ChEBI:CHEBI:43474, ChEBI:CHEBI:57634; EC=3.1.3.11;		SUBCELLULAR LOCATION: Cytoplasm.	FBPase class 1 family	IPR044015;IPR000146;IPR033391;IPR028343;IPR020548;		NP_001413379.1;XP_021857795.1;	X61690;	Carbohydrate metabolism;Cytoplasm;Direct protein sequencing;Hydrolase;Magnesium;Metal-binding;Reference proteome	CTCGATAAACAATGGTTCCATATATGAAGGAAGGTGGTCGTGGTTTTGGTGGCAGGAGGAGGAAAAATGGATCATGCGGGGGATGCGATGCGGACGGATTTGATGACCATAACTCGGTTCGTATTGAATGAGCAATCCAAATATCCGGAGTCTCGTGGGGACTTCACCATATTGCTCAATCACATTGTTCTTGGCTGCAAGTTCGTTTGCTCTTCTGTCAGCAAGGCTGGTTTGGCCAAACTCATAGGGCTTGCTGGTGAGACCAATGTGCAGGGTGAAGAGCAGAAGAAATTAGATGTGCTCTCAAATGAAGTTTTCATCAAGGCGTTGGTCAGCAGCGGCCGAACATGCATCCTCGTCTCAGAAGAGGATGAAGAAGCACTTTTTGTAGCACCATCCCAACGTGGAAAGTACTGTGTTGTGTTCGATCCTCTGGATGGATCGTCCAATATCGACTGCGGTGTCTCTATCGGAACCATTTTCGGGATTTACATGATCAAAGATGATGGTGAACCAACTTTAGACAATGTGTTGCAACCTGGAAAGGACATGTTGTCTGCTGGCTATTGCATGTATGGGAGCTCTTGCACGGTATATATATTCTTCTACTTTTATCGAACGTTTTGTTGGTGGCGATGCTTCAAATCCGACGGAATGTCGTTGCTTTACGGGCTTGTGAA	MDHAGDAMRTDLMTITRFVLNEQSKYPESRGDFTILLNHIVLGCKFVCSSVSKAGLAKLIGLAGETNVQGEEQKKLDVLSNEVFIKALVSSGRTCILVSEEDEEALFVAPSQRGKYCVVFDPLDGSSNIDCGVSIGTIFGIYMIKDDGEPTLDNVLQPGKDMLSAGYCMYGSSCTVYIFFYFYRTFCWWRCFKSDGMSLLYGLV	OTHER
Rs_24964	Rs_24964__TRINITY_DN68768_c0_g2_i1	10.7207	0	5.0314	0.00168105	0.0457954	Transcript DEG	Armadillo-like helical;	uncharacterized protein [Primulina eburnea]				5.85e-224								other_or_unresolved																	CTCGCAAAAAAAAAATTTATATCTGAATACTTTTGATAAATATAATTGATATTTACTGATAAATTTTTTTATTTCAATCAAATAAAAAAATATATATTTCAAAACTCGAATCCAATTATTTGCCAACAACTTACAATCAATAATTGTAAGAAACAGGTGAAATCTCATGAGTAGTTTGTCTTTTTCTATATAAATATGAAAAAGGGGTGGGATATTCTCCATATTCCCCAAGTAATAACAGCATAATTATATTTTGTTGGTCTCCCCAAATCAAGATTCGATGGATGAGTTGAACAGTAAAGAAGAAAAACTGGAAATCTATCAGCGTTTATACAGAATTTTGGAAGCTCTCAATAAGGTCACACATGAGTTGGAAGCAAGCCACGATTCGCCCGCCATTGAAGCTTTACTTGACCTCCAATCTGCTTCGAGTTCCATTATTTCCGGTAACCCACATCTATTTACAATATCACAGCATCTCTCCCAATTGATCGAGTTAGTTCAAGAACACAACATCACCAAGCCATCGCATCACGGTATCAGATCTTTCATAACTAGTCGGCTCAGATCGCATGAGTTTTCGAAACACTCTAAGGCTATCGAATCGGAAGTTCAAACTTGTATTGATCGCGAAGTTGTGTCCAGTTTGACAAAAACCCTGTCGGATTTGCGTTCTTTTGACGAAGCTTCGTCCCTGTCTATGATTGATGAAGATAAGTTGTGTGATAAAATGTATGTGTTGGAAGAAAGGATATCTCGTGGTTTTGACATTAATTTGCAGGACCTGCTTTTAAAATCAGGGATTTTTTCGAAACTCGTGTGGGTATTGTGTAGTTCGAATTTCTCGAAACTGGTTCGCGAAAAGGCGGCGAGTTCCTTGCAGAGGTTGGTGCTTTTCAATAAAGATGTGTTTGTGGGGTCGGTATTGGTCGGCGGAAGCGTGAAAGCTTTAGTTTCGATGGATTCTTTGTGTTCTTTACAAGTATTGTCGTCACTGATAAAGGCTATCAAAAGCCCTTTCGTGGATGAAATGGAGTCATGCGGCGGAATCTTGAAGATTGTAGGATACTTATCATCTGAAGATTTGGAAATGAGGATCATGGCTTTGGATTGCGTGATGGAGATTGGGTATTTTGGGCGGAAGGAAGCTGTGGAAGTTATGTTGAATGCGGGATTGATAGAGAGGTTGGTGGAATTACAGAGGAGTGCTGTGACTGCCGATGGGTTTGACACAAAGTCGGAGAGGCGGCAGCAGCAGCAGCCATTTGCAAGCTGTGTAGCACGATTTGCTGTGCAGTTGGAAGTTGGAGAAGGATTGAGGCAGAGGGAGAAAAGGGCTTTCAAGCAGCAAATATTGGACAAAGTTAGGGAGTGTTGTGTTTCAGAAGCTGAATCTGCCACCATTGTGGCTGAGGTATTGTGGGGGTCTTCTCCTTGAAAATGATCGATAGTTGTGGCAATATGTATTTCTTGTTGCTTGTGAATACTCTATGTGGTGTAATAATGTATGGTTGTTGTAAGGAAATTTGTTAAATGATATGAAGTTGACGCTTAGATGGAATCAGAATCTGGGACTGGATTTTTCTTATATATACCGTGACAGTCTACTTCGCCTTGTTGCTCTGAACTTGCAGATCCTTCATTTACAGTGAACATAACGATTGGGTTAGCTACTGGACTATTGGAGCATAAACACCCTGTTCTGGCTCTGCCTGATCTAGTTCTTCAAGTTGTGTCTTCCGAAATATAGTGAATACTAAAAGAGTTATGTGAATCTTGAATTTAAAGTTGGATGCTATGGCCATTGTTGATTTCTGGATTTGAAATCTTGATACAAAC	MDELNSKEEKLEIYQRLYRILEALNKVTHELEASHDSPAIEALLDLQSASSSIISGNPHLFTISQHLSQLIELVQEHNITKPSHHGIRSFITSRLRSHEFSKHSKAIESEVQTCIDREVVSSLTKTLSDLRSFDEASSLSMIDEDKLCDKMYVLEERISRGFDINLQDLLLKSGIFSKLVWVLCSSNFSKLVREKAASSLQRLVLFNKDVFVGSVLVGGSVKALVSMDSLCSLQVLSSLIKAIKSPFVDEMESCGGILKIVGYLSSEDLEMRIMALDCVMEIGYFGRKEAVEVMLNAGLIERLVELQRSAVTADGFDTKSERRQQQQPFASCVARFAVQLEVGEGLRQREKRAFKQQILDKVRECCVSEAESATIVAEVLWGSSP	OTHER
Rs_24979	Rs_24979__TRINITY_DN68773_c0_g1_i4	31.6223	0	6.62537	0.000261221	0.0199542	Transcript DEG	Vesicle trafficking protein Sec1;	SNARE-interacting protein KEULE-like isoform X1 [Primulina huaijiensis]		sp|Q9C5X3|KEULE_ARATH	SNARE-interacting protein KEULE	0	PF00995;		cytokinesis by cell plate formation [GO:0000911]; intracellular protein transport [GO:0006886]; vesicle docking involved in exocytosis [GO:0006904]; vesicle-mediated transport [GO:0016192]	syntaxin binding [GO:0019905]	cytosol [GO:0005829]; phragmoplast [GO:0009524]; plant-type vacuole [GO:0000325]; plasma membrane [GO:0005886]; secretory granule [GO:0030141]		ath:AT1G12360;	other_or_unresolved	Q9C5X3	KEULE_ARATH	reviewed	KEU At1g12360 F5O11.8	Arabidopsis thaliana (Mouse-ear cress)		FUNCTION: Regulator of vesicle trafficking involved in cytokinesis and root hair development, but not required for cell elongation. {ECO:0000269|PubMed:23702595}.			SUBCELLULAR LOCATION: Cytoplasm {ECO:0000269|PubMed:23702595}. Membrane {ECO:0000269|PubMed:23702595}; Peripheral membrane protein {ECO:0000269|PubMed:23702595}. Cytoplasm, cytoskeleton, phragmoplast {ECO:0000269|PubMed:23702595}. Note=Localized with its membrane receptor. During cytokinesis, localizes to the cell plate from a very early stage of cell plate formation and until the cell plate reaches the parental cell wall.	STXBP/unc-18/SEC1 family	IPR043154;IPR043127;IPR001619;IPR027482;IPR036045;		NP_563905.1;	AF331066;AC025416;CP002684;AK227584;	Cell cycle;Cell division;Coiled coil;Cytoplasm;Cytoskeleton;Membrane;Protein transport;Reference proteome;Transport	CTCGCGAGAATTTTTCCTCCCTCTTCCCCCTTCAAGACTCAAGAACCTTCGATCAACTCACTTGGGATTGATCAATTGAGGTGAAATTGAGGAAAATACAAAGTGATAGCTTGTGGAACATCAAATTCCTTACCATGTCGATGTCTGATTCGGATACATCGTCGCAAGGCGGCGAGTACAAGAATTTCCGCCAAATTAGCCGCGACAGATTATTATATGAAATGCTTCGATCAGCCAAAACAGGGGACTCAAAGTCAAGCTGGAAGGTACTTATCATGGACAAGGTAACTGTTAAAATAATGTCATATGCGTGCAAAATGGCGGATATCACCGAGGAAGGAGTTTCATTGGTCGAAGATATACACAAGCGAAGACAGCCGCTGCCAACCATGGATGCCATATATTTCATTCAGCCAACGAAAGAAAACATCGTTATCTTTCTTTCTGATATGTCCGGAAGATCACCCTTGTACAGAAAGGCATTTATCTTCTTCAGCTCGCCTGTAGCTCGAGAGTTGGTTAGTCACATAAAGAAAGATGGAACTGTTTTATCTCGCATTGGCGCCTTGAGAGAGATGAATCTGGAGTATTTTTCCATCGATAGTCAGGGTTTTGTCACTGACAATGATAGAGCTCTTGAGGAACTATTTGGGGATGATGAAAGTTCTCGCAAAGGTGATGCGTGTTTGAATTTGATGGCTACTCGTATATCTACAGTATTTGCATCATTGCGGGAGTTTCCTTCCGTGCGCTACCGTGCTGCCAAATCACTTGATTCTAATACAATGACCACTTTTCGCGATCTAATTCCTACAAAGCTTGCTGCTGCTGTTTGGAACTGTCTCGTGAAATATAAATCCAGCCTCCCTAACTTCCCCCAGTCCGAGACATGCGAGTTGATAATTTTAGATAGATCGATAGACCAGATTGCTCCAGTTATACATGAATGGACGTATGATGCAATGTGCCATGATTTATTAAATATGGAAGGGAATAAATATGTGCATCAGGTCCCAAGCAAAACAGGCGGTCTTCCTGAGAAGAAAGAGGTCCTTTTGGAGGATCATGACCCCATTTGGCTTGAGCTCCGTCACTCTCATATAGCTGATGCTAGCGAACGATTGCATGAGAAGATGACAAACTTTGTATCAAAAAATAAAGCTGCACAAATCCATGGTTCAAGGGATGGTGAACTGTCTACTCGGGACTTGCAAAAGATGGTTCAAGCTTTGCCTCAATATAGTGAACAAATTGAAAAGCTCTCCCTCCATGTTGATATTGCAGGAAAATTAAACAAAACTATCAGGGAATCAGGGCTTAAAGAAGTTGGGCAACTAGAGCAGGACCTGGTTTTTGGAGATGCTGGTACCAAAGACCTTATTAATTTCCTTAGAGTAAAAGAGGATGTGTCACGTGAAAATAAGTTGCGATTGTTGATGATTTATGCTGCTGTCTATCCTGAGAAATTCGAGGATGGTAAAATTGCAAAACTAATGGAGTTGGCAAGACTACCGATGGATGATTTGAATGCGGTTTATAATATGAAACTTTTGGAGGCATCATCAGACACCAAGAAAAGCTCAATTGTACCATTTTCCCTTAAATTTGACGTTAACAAGAAGAAGCATTCTGCCCGAAAAGACCGTCCTGGTGAAGAATCAACATGGCAACTGTCACGTTTTTACCCTGTGATAGAGGAACTCATTGAAAAACTTAGTAAAGGAGAACTACCGAAGAACGATTATCCGTGTATGAATGATCCTAGTCCAACTTTTCATGGAACTTCTCAGGCGGCATCCTTAAGGACAGGTCAACTTCCACCTCCTCATTCAATGAGATCGAGACGGACAACAACATGGGCTCGTCCTCGAAACTCTGATGATGGGTATTCAAGCGATTCAATTTTAAGGCATGCATCTAGTGATTTCACGAAGATGGGTCAACGAATTTTTGTGTTTATTGTTGGTGGAGCAACACGATCTGAGCTACGGGTTTGCCACAAGCTATCAACAAAGTTGAAACGAGAAATTGTTCTGGGAGCATCCAGTCTTGATGATCCTCCTCAATTTATCACGAAATTGAAGCTGTTGACTGCAAGTGAATTGTCGCTTGATGATCTTCAGATCTAGACACAAAATGCGGTGAAGCTGAATGTGCAATATTATGCAGGCATGCTTTCCTATTGTACTAATAGATAATCCAGATATAGTTTCTTGTCATCTTCTCTGCCTATGCTCAAGAGAAACAGCCATTGTTGCTTTCGATGTGGTTTCTTGCTTTGACGGGGGTGGGTTCATGGTTTTTTCTTGTCAAAGCTCTGTCTGGATTCATTAATCGGGCATCGAATAGGCTGTGTGTTGTAATTTATTTGTTGAGTTTGTATGGAAATTCACATGTGCTATGTGTACGTATATTCTTTGAATTGGTGCGAGACTGTAAATTTGGCAGCTTCAGATGATAATGTCGTGATTTTATTTATATTGACA	MSMSDSDTSSQGGEYKNFRQISRDRLLYEMLRSAKTGDSKSSWKVLIMDKVTVKIMSYACKMADITEEGVSLVEDIHKRRQPLPTMDAIYFIQPTKENIVIFLSDMSGRSPLYRKAFIFFSSPVARELVSHIKKDGTVLSRIGALREMNLEYFSIDSQGFVTDNDRALEELFGDDESSRKGDACLNLMATRISTVFASLREFPSVRYRAAKSLDSNTMTTFRDLIPTKLAAAVWNCLVKYKSSLPNFPQSETCELIILDRSIDQIAPVIHEWTYDAMCHDLLNMEGNKYVHQVPSKTGGLPEKKEVLLEDHDPIWLELRHSHIADASERLHEKMTNFVSKNKAAQIHGSRDGELSTRDLQKMVQALPQYSEQIEKLSLHVDIAGKLNKTIRESGLKEVGQLEQDLVFGDAGTKDLINFLRVKEDVSRENKLRLLMIYAAVYPEKFEDGKIAKLMELARLPMDDLNAVYNMKLLEASSDTKKSSIVPFSLKFDVNKKKHSARKDRPGEESTWQLSRFYPVIEELIEKLSKGELPKNDYPCMNDPSPTFHGTSQAASLRTGQLPPPHSMRSRRTTTWARPRNSDDGYSSDSILRHASSDFTKMGQRIFVFIVGGATRSELRVCHKLSTKLKREIVLGASSLDDPPQFITKLKLLTASELSLDDLQI	OTHER
Rs_24981	Rs_24981__TRINITY_DN68774_c0_g2_i1	17.7046	0	5.77544	0.000257397	0.0197602	Transcript DEG	Ubiquitin--protein ligase;	uncharacterized protein [Henckelia pumila]		sp|F4JKK0|SUD1_ARATH	Probable E3 ubiquitin ligase SUD1	1.12e-293	PF23113;PF12906;		cuticle development [GO:0042335]; cutin biosynthetic process [GO:0010143]; ERAD pathway [GO:0036503]; isoprenoid biosynthetic process [GO:0008299]; positive regulation of isopentenyl diphosphate biosynthetic process, mevalonate pathway [GO:1900486]; proteasome-mediated ubiquitin-dependent protein catabolic process [GO:0043161]; protein ubiquitination [GO:0016567]; response to water deprivation [GO:0009414]; suberin biosynthetic process [GO:0010345]; wax biosynthetic process [GO:0010025]	ubiquitin protein ligase activity [GO:0061630]; ubiquitin-protein transferase activity [GO:0004842]; zinc ion binding [GO:0008270]	endoplasmic reticulum [GO:0005783]; endoplasmic reticulum membrane [GO:0005789]		ath:AT4G34100;	other_or_unresolved	F4JKK0	SUD1_ARATH	reviewed	SUD1 CER9 At4g34100 F28A23.140	Arabidopsis thaliana (Mouse-ear cress)	2.3.2.27	FUNCTION: Probable E3 ubiquitin ligase acting as a positive post-transcriptional regulator of 3-hydroxy-3-methylglutaryl-coenzyme A reductase activity. Might be involved in the quality control that degrades misfolded proteins (By similarity). {ECO:0000250, ECO:0000269|PubMed:22635115, ECO:0000269|PubMed:23404890}.	CATALYTIC ACTIVITY: Reaction=S-ubiquitinyl-[E2 ubiquitin-conjugating enzyme]-L-cysteine + [acceptor protein]-L-lysine = [E2 ubiquitin-conjugating enzyme]-L-cysteine + N(6)-ubiquitinyl-[acceptor protein]-L-lysine.; EC=2.3.2.27;	PATHWAY: Protein modification; protein ubiquitination.	SUBCELLULAR LOCATION: Membrane {ECO:0000305}; Multi-pass membrane protein {ECO:0000305}.		IPR056521;IPR001841;IPR011016;IPR013083;		NP_001119113.1 [F4JKK0-2];NP_195136.3 [F4JKK0-1];	AL021961;AL161584;CP002687;CP002687;AK230154;	Alternative splicing;Coiled coil;Membrane;Metal-binding;Reference proteome;Transferase;Transit peptide;Transmembrane;Transmembrane helix;Ubl conjugation pathway;Zinc;Zinc-finger	CTCGCGGCAAAGATTTTTTACCAGAAAAAGAAGTACTCTCTTCTCGGTTGTGCTACTGCACCAGTTCAAGTGTTTTTGTGTCCATTCTTCAATTCCTGAATCGAACTCGTATTGTCCCAATTTCATTGAATATTTCACAAACTTCAGTTCTGGGTGTAGTATTTTACCCAAAATATGCAAACAGGTGAAGAAAAATCAGCAGCCAAAGAAAGTGATCAGGGGTTTTCACGCAAGGTTGAAGAATCGAGTGAAATAGTAGTCGAGGAACCGGTAATTGAGCAGAAAAGGCAAAACCTTTTTGTGCAGATATCCAAGACAACAATTGAGGGATTGGCTGAGGATTCTGTTGCAATAAACATGCCCATTTCCCCGATTCAAACACCCAAGAGAGTAATTTTTTCACCGTTGCCGAGTCCTAGTCACGCAAAAGTTTTTGGATCTCCCGGTCCTTCATCATCTTTAGGAATATCATCCATGAAAAATCTCCTTCCAAAACTGAGCTTCAAATTTCGTAATTCGAGTTCAGACACGGAGAAGGCTGCCATGCTAATGCTCGGAGATTCCCCTGACACACATGGGAAGCCATCCATTGCCAGGGCTTTTTCTCTTACAAAGATGTTTACTCCAAAGATGAAGAGAACGTCGTCTTTACCAACTTCACCGGTTTTGCACTCGAATCCCGAGTCTGCTCATGGAGGAACTAGAAACATTGCTGTTGATCAGGCTAAAGGTGGATCCTTGCTATCGATACATCGTTCTCATTCAGTACCAGTGTTAAATAAAGATGGAAGCACAAAGCAGTTGGACTATTTAGATAGTGTATTTCGTGTGATTCCCACCACGCCTCTTGTGACAGAACAAACCTCAATGACTGCAATGGCTAGTGCAACGTTTGATTCAGATGCGAATAAGAACCATACAGAAGACATCCCTCAAGAAGAAGCTGTGTGCCGAATCTGTTTAGTGGAACTCGGTGAGGGAACAGACACCATGAAAATGGAATGCAGCTGTAAAGGCGAACTCGCCCTAGCCCACCAGGAATGTGCAATTAAATGGTTTAGCATAAAAGGCAACATGACTTGTGATGTCTGTAAGCAAGAGGTTCAGAACTTACCTGTCACTCTTTTACGAATCCAAAACATTCAGTCCAGTGGCTTTGTTACTCGTCCATCTGAAATAAGACGATACAGGGTTTGGCAGGATGTCCCTGTTCTTGTGATCGTCAGCATGCTTGGTTATTTTTGTTTTCTCGAGCAACTTCTGGTTAACAAAATGGGGTCTAGTGCAATTGCGATATCATTACCGTTTTCCTGCATATTGGGTCTCCTAGCATCCATGACATCAACCACCATGGTAAGGAGAAGATATGCCTGGATATACGCCACTGTTCAGTTTGCTTTGGTGGTTGCTTTCGCACATGTTTTTTACTCTCTGCTCCGCGTGCAAGCGGTTCTCTCAGTTCTTCTTGCCACATTTGCTGGTTTTGGAGGGGCAATGTGTGGAACTTCTATTCTTTTCGAGGTTCTAAAATGGAGGAGAAATTTGAATTCTTTGTCGAATCCACGACGTGACATGGCACCACAAAATCAGTCTATGGAAACCGTGGATATGGCTCAAACGGATCGACAGCAACAACGAAATGGAGCTACGAATCAAGGGAACAACCGTGACTGTTAACCTCAAGCCAAAGGATCCAAGAAAAAACTGTAGAGTGATGATTGTAGTTAAAAGATAGGAATGCATATTTCGAAGGTTTTTTTCCATGTGGATGTGAGTTTTTACAATGTTATGTTTGGGGGTTTGGGTGTTGAAAGGGTGCTGATTTTATGTATGTTTTGGTTTTATGTTGCAGGATCATGAAATTGAGATGTAATTCTAGTTTTCCAATTCAAGTACATATGTACATATATAATATATATGGTGGACATATACAGATTCCCTTTCTTTTTTTTATCGGTAC	MQTGEEKSAAKESDQGFSRKVEESSEIVVEEPVIEQKRQNLFVQISKTTIEGLAEDSVAINMPISPIQTPKRVIFSPLPSPSHAKVFGSPGPSSSLGISSMKNLLPKLSFKFRNSSSDTEKAAMLMLGDSPDTHGKPSIARAFSLTKMFTPKMKRTSSLPTSPVLHSNPESAHGGTRNIAVDQAKGGSLLSIHRSHSVPVLNKDGSTKQLDYLDSVFRVIPTTPLVTEQTSMTAMASATFDSDANKNHTEDIPQEEAVCRICLVELGEGTDTMKMECSCKGELALAHQECAIKWFSIKGNMTCDVCKQEVQNLPVTLLRIQNIQSSGFVTRPSEIRRYRVWQDVPVLVIVSMLGYFCFLEQLLVNKMGSSAIAISLPFSCILGLLASMTSTTMVRRRYAWIYATVQFALVVAFAHVFYSLLRVQAVLSVLLATFAGFGGAMCGTSILFEVLKWRRNLNSLSNPRRDMAPQNQSMETVDMAQTDRQQQRNGATNQGNNRDC	OTHER
Rs_25006	Rs_25006__TRINITY_DN68784_c0_g1_i7	18.7837	0	5.87202	0.00019964	0.0176128	Transcript DEG	tubulin-folding cofactor E;	tubulin-folding cofactor E [Henckelia pumila]		sp|Q8GRL7|TBCE_ARATH	Tubulin-folding cofactor E	1.41e-212	PF01302;PF14580;		embryo development ending in seed dormancy [GO:0009793]		chloroplast [GO:0009507]		ath:AT1G71440;	other_or_unresolved	Q8GRL7	TBCE_ARATH	reviewed	TFCE PFI TBCE At1g71440 F26A9.18	Arabidopsis thaliana (Mouse-ear cress)		FUNCTION: Essential tubulin-folding protein involved in the tubulin folding pathway. Not essential for cell viability. Probably involved in the binding of alpha-tubulin in the multimeric supercomplex. {ECO:0000269|PubMed:10099932, ECO:0000269|PubMed:11959844}.			SUBCELLULAR LOCATION: Cytoplasm {ECO:0000305}.	TBCE family	IPR036859;IPR000938;IPR001611;IPR003591;IPR032675;IPR050836;IPR029071;IPR044079;		NP_565017.1;	AF486853;AC016163;CP002684;AK118835;BT002403;BT008888;AY085930;	Chaperone;Cytoplasm;Leucine-rich repeat;Reference proteome;Repeat	CTCGCCTGTTTTTGCATTTCGTGAAAAATATTTTTGGTTATCAGTAAAAGTTTGTTTCTTTCCAATCGACAATCGAAGCCAGAGATGCAGACCTCCTCTGGGCAAGACTCGGAAACAGCATTCAAGGTTGATCAAAGGGTCCACTATGCTGGCCAACCTCAGAGAACCGGATTGGTCAAGTACGTGGGGCCCCTAGAGGGCTATTCTGGTACTTGGATCGGAGTAGATTGGGATGCCGACGGCGACGGCAAGCATAATGGATCTCATAACGGTGTCTCTTACTTCACTGCCAGGGGCCATAACACTGCGTCCTTCGTTCGCTCACATAATCTCAGCGCCGGAATTTCCCTATTAGAAGCACTCCAAATTCGGTATCAAACCGCATCCACTAAAGAAGAAGAAGATGAGATGTATGTCCTCTCTGCAAGAAACAAAAGAGTGTCCATTGAGCTTATAGGGAAAGAGCTAATTCAAGACAAGATGAGTAGATTCCAGGACTTGACAAGTGCATCATTATCTCATTTGGGGGTTAGGTTTCCTGGATCCCCCGACCATGTCAGTTCGGTACTACCTAATCTGAAGGAGCTTGACTTGACTGGAAACTTGATTGATAAATGGGAAGATATAGGCATTATCAACGAAGGATTGCCTTCTCTTGAAGCTCTCAATCTTTCCAACAATTTATGGTCAACTAGTATAACTACCATGCCCCAGCTGACAAACATCCGGATTTTAGTTTTGAACCATACTGGTGTGATCTGGAAGCAGGTGGAAGTTCTCAAGGATTCACTTCAGAATCTAAAAGAACTGCATCTAATGGGAAATAAATTACGAGAAATAACGCCAGCAGCTTCATCTGTTGTCCAAGGATTTAATTCTCTGCGTCTGCTTAATCTGGAAAACAATTTTATAGCTGCTTGGGATGAAATCATGAAATTGTCACAGTTAAACAGTTTGGAGCAGCTACTTTTGAGCAACAATGAGTTGAATCGCATATGGTATCCTGATTGTGGTAGTTATAACCATTTCAAGAGTTTGTGTGGCCTTCTTCTGGCGTGTAACAAAATTGAAGACCTCGAATCTGTTGATACACTTAATTCATTCCCTAGCTTGATGGATGTCAGGCTTTCTGGGAATCCAGTTGCAGATCTGGAGAAAGGTGGCAGTCCCAGATTTGTTTTTATTGCTCGTTTAAGAAAAATTAAAATATTTAATGGCAGTGAGATTAGTCCTCGAGAGCGAAAGGATTCTGAAATTCGATATGTCCGTATGGCCATGTCAAAGTGTCATGGCAGTCCGGAAGAAATTAGAAAGCTCCATCCCAGGTTTGCTGAGCTTAAAAATACTCTTGGAATTGAGGATGAAAAACAATCAATAGGTGCATCAGGCCATCAAAAAATGGCTTCAGGATTAATTTCAATTTCTTTGAAATGCATTGGAGCTTCTATGGGTGAAAAGCCCGTTCTTTTGAAAAAATTACCTGCAACTACAACGGTTGGAAAGCTGAAGAATTTGTGTGAGAGTTTCTTCAAGTTAAAATCGGTGAAGCCAATATTGTTTCTCCAAGAAGAGGGTTCGCCCCTACCTACATTGCTTAATGATGACATGGAATCTCTTATGGAGCTTGGGATTGGTAATGAATCCACCATTCTTGTAGATGAAGAGCCCTGATTTTATCATTCATCTCAAAATCTGGATATCCGACTGGCATGCATAGATCAACTTACTTTGATGATCTATTTTTTTTAATTTTGGATATGATATGGCTTTTTTTTTACCATTTCATTTCTTTTGCTTATTTGGCTCACGTTGGATACTGGATTTTGTTCGAGTC	MQTSSGQDSETAFKVDQRVHYAGQPQRTGLVKYVGPLEGYSGTWIGVDWDADGDGKHNGSHNGVSYFTARGHNTASFVRSHNLSAGISLLEALQIRYQTASTKEEEDEMYVLSARNKRVSIELIGKELIQDKMSRFQDLTSASLSHLGVRFPGSPDHVSSVLPNLKELDLTGNLIDKWEDIGIINEGLPSLEALNLSNNLWSTSITTMPQLTNIRILVLNHTGVIWKQVEVLKDSLQNLKELHLMGNKLREITPAASSVVQGFNSLRLLNLENNFIAAWDEIMKLSQLNSLEQLLLSNNELNRIWYPDCGSYNHFKSLCGLLLACNKIEDLESVDTLNSFPSLMDVRLSGNPVADLEKGGSPRFVFIARLRKIKIFNGSEISPRERKDSEIRYVRMAMSKCHGSPEEIRKLHPRFAELKNTLGIEDEKQSIGASGHQKMASGLISISLKCIGASMGEKPVLLKKLPATTTVGKLKNLCESFFKLKSVKPILFLQEEGSPLPTLLNDDMESLMELGIGNESTILVDEEP	OTHER
Rs_25141	Rs_25141__TRINITY_DN68823_c1_g1_i8	14.5034	65.2893	-2.2204	0.000436417	0.0251015	Transcript DEG	zinc finger protein;	uncharacterized protein [Primulina huaijiensis]		sp|Q56XJ7|Y4276_ARATH	Uncharacterized protein At4g22758	1.93e-104	PF23156;				nucleus [GO:0005634]		ath:AT4G22758;	other_or_unresolved	Q56XJ7	Y4276_ARATH	reviewed	At4g22758 T12H17.150	Arabidopsis thaliana (Mouse-ear cress)							IPR040358;IPR055482;		NP_001190802.1;	AL021635;AL161557;CP002687;AK221677;	Reference proteome	CTCGATTCATTTATCTCTATTCCTTTTAGCTTAATTCTTAATAACTACAATCCTGGCATAGGGTTATGTCCGCCGCCGGTTCCCGGAATCCTCCAGCTCTTGGCTTCCCCCGCCTCCGCTTCTTCCGCTATCGCCGCCTGAGGTAAACAAGTTTTCCACCAGTAACTCCGCCTCTAACCATACAACATACATACAGTATAGAAAGTAGACAAGTAGCTATATTAATTTCCTATGCCGTCACCTAAGATTAATCACCGGAAAGGAGGTCATGAAAAGAACAAGAAGGGGAGGTTATCAGAGAAGTCGTCGTCGTTTCACGGCAGAGGGGACGGTGTAGCCGCGGAGATGCTTCCGAGGCCCCGGACGGTGCCGGAGTTGCTGTTAGGCAGGAGAAACGGTGGAAACACGGCGGATGAAACGGCGGCACTTGTGAGGCCGCCGAAGCTGACGAAGTTGCTGCTGAACGTCACCGTACAGAGGAGTCTTGGCCCTGTGCAGGTGTTGATTGCACCGGAGGCGACAGTGGAGGATTTGATCACGGCGGCGCTGCGCCAGTACGGCAAGGAGGCACGCCGGCCTGTTGTTTCGACTGATGCTTCAAGCTTTGACCTCCATTACTCCCAGTTTAGCTTGGAAAGTTTGGATCGTGACGCGAAGCTATTGGAGTTGGGGTCAAGAAACTTCTTTCTCTGCCCGAAGCCTGTGGCGGCGGATGCCGCCGCGGAAAGTGGTGGCACCGTGTCAACGTTGAATTCGAGCTGTTCGAAGGAAGCTGAAAAGGGTAGGAAGAAGGGGTTGCCTTGGCTCAATTTCATGGATTTTTCGCTCTGAAGTTACGGGGACTGCATCTATTTTCAAGAATCTTGCTTGCTAAATTTAGATTAAAAAAACTTGTAAAAATTCTGTAGGTTGTCTTTTGGGAATCACCAAACTTTGGGGGTGTATTCAAACATGACTTCTGGTGACTTTTAATGACTTTTTTTAAATGATAGACTTTTGTGGAGTTGATAGATTTCTATGGACTTTTATAGAATTCAACGGAGC	MPSPKINHRKGGHEKNKKGRLSEKSSSFHGRGDGVAAEMLPRPRTVPELLLGRRNGGNTADETAALVRPPKLTKLLLNVTVQRSLGPVQVLIAPEATVEDLITAALRQYGKEARRPVVSTDASSFDLHYSQFSLESLDRDAKLLELGSRNFFLCPKPVAADAAAESGGTVSTLNSSCSKEAEKGRKKGLPWLNFMDFSL	OTHER
Rs_25222	Rs_25222__TRINITY_DN68845_c2_g1_i2	14.3776	0	5.49637	0.00142657	0.0424899	Transcript DEG	Ca2+ sensor (EF-Hand superfamily);	uncharacterized protein [Primulina huaijiensis]				1.87e-207								other_or_unresolved																	CTCGATTGTAAGTACCCGTAAACCATATATACTCTCTATCTATCCTGGAAAGAGTTGAAGAGAGAGAGAAATGGATGGGATTAGAAGCATTGCCATAGCCTACTACGATAGAGCTACCAAAGGAGAAAAAGACCTTGTTAAACAATACTTCAACAAATTCGCCGTCAACGGAGACGGAAAAATAACCCTCCAACAATACAAGAATGGGGTGGGAAAACATCTCTCCGATGAAAACATCTTCAGAAAACTCGACTCAAACAGGGATGGGACCCTTGATTTTGATGAAATCGTATGTCTATACTACATGGAGAACAAACTGGAGTTGCACAAATGCTGCGCCTGCCGAGATTTGCTGGTGGGTGCCTACTTTTCTTGCTTGCGTTGTGTGGAAGATGGATTGGGTTCTGAGTGTCGTTTGTGCTGTACTTGCTACCATATGGGAGAATTCGATCATAAACACTCGTTGAGTAATTTCTTGGATCAGCATTCAATGGCTAAGGTGTTGAAAAACCACACCCCAGATGCACGGCGAGATAGGAGAAAGAAAGAGTTGGAAGAACTCCTGCAGATCGCAAAATCTTACTACCTAGCTGGCTCCCAAGAGATCCAGGCCTTGGCACATAAATTCTTCGATGCCATGGATTCTGATGGAGACGGTAGAGTTGATCTTTCTGAATTCCTAGATTTTATGAAAGAAGAAGGCTACATAAGGATGCAGAATCCCAACTTCTTTAAGGAGATAGACATGGATGGCAATGGAACTCTAGATTTCGACGAGGTTATGACAGCATATTACATTATTAAAAGTGGACGCCCTTTCTGTGACAAGTGCGGGAATTTCATACGAGGAATATTTTTCTCATGTGTCGAGTGCTATACAAACCTTAAGAACTCGTTTAATCTGTGTAGTGATTGTTATCGTTCTAAGAAATGTGATCACAAGCATGATGGTCCGGTTCAATTCTTGGACAACTTTGCATTGTTTGCAGCTATAAGAGATCTGGGTCCGACAGAAGCAAAAAGTAGGGAACAAAATAAGGCTAAAACTCCAGTGCCATCAAGTTCACAGGCTAAAAGTCCAGTATCATCACATACGACATTACCTACGACTGTAAATAATGTCATTTATAATACATATGTTGTGAGCCCTCCTCCTCCAGTCACAGGTTATTATAATAACGTTGTTCGTCCATCTCGCCGGAACGAGTGGAGGATTGCAATGAAAACATTGGAGGTGGCAATAGCAGTTGCAGCCAACGTGTCCATGTGTACGATCATGTGAAATTAATCAAAAAAAATTCAACCACGTTGGGGAAGGGGAGGGATGGG	MDGIRSIAIAYYDRATKGEKDLVKQYFNKFAVNGDGKITLQQYKNGVGKHLSDENIFRKLDSNRDGTLDFDEIVCLYYMENKLELHKCCACRDLLVGAYFSCLRCVEDGLGSECRLCCTCYHMGEFDHKHSLSNFLDQHSMAKVLKNHTPDARRDRRKKELEELLQIAKSYYLAGSQEIQALAHKFFDAMDSDGDGRVDLSEFLDFMKEEGYIRMQNPNFFKEIDMDGNGTLDFDEVMTAYYIIKSGRPFCDKCGNFIRGIFFSCVECYTNLKNSFNLCSDCYRSKKCDHKHDGPVQFLDNFALFAAIRDLGPTEAKSREQNKAKTPVPSSSQAKSPVSSHTTLPTTVNNVIYNTYVVSPPPPVTGYYNNVVRPSRRNEWRIAMKTLEVAIAVAANVSMCTIM	OTHER
Rs_25321	Rs_25321__TRINITY_DN68874_c1_g2_i8	11.935	0	5.2234	0.00199105	0.0493798	Transcript DEG	Putative protein containing Transcriptional regulator of RNA polII, SAGA, subunit	uncharacterized protein [Henckelia pumila]				4.65e-197	PF12767.13	Transcriptional regulator of RNA polII, SAGA, subunit						other_or_unresolved																	CTCGCAAACAGAGCCTTGTCTACTAATAAGATTCTCCTCTGTAGTCTGTACGAACTTAGAGGATGATCAAACGGACCCACTAAGTTAGTGTTTGGCTTTGTTCTTGTCTCTCAGTTTAGAGTTTAGAGACAAATTCAACCCAGAATAGTAAACTCAGGCCCGGATCGAACAGTAAGATTGGGTACTTCACGATCAATTTGAACTTCTGCCAGTCAGGGATTTGGTGAACTGGATATTTAGCTGTTTGAGCTAAAATGGTGGCTACCCACCATTTAAGTCGAATGGACACAGTCAAGCTTAAAGATTTTATCTATCGAAAAATTGGGCAAAAAAAGAGCTGATAACTACTTCGATCAGCTGAAGAAGTTTCTCAGCTGTAAGGTTAACAAGGCTGATTTTGATAAAAGCTGCGTAGAGACAATTGGAAGAGAGAATCTCTCTCTTCATAATCGGCTCATCCAATCCATACTCCAAAATGCTTGTCATGCCAAAGTTCCTCCTCAGAAACCTCAGAAAGTCGAAGGGCTTGGAGTTAAAGTTGCCAGTGGTCACCAAAAACATTGTACAAAGTCTCTTTATGGTGATATGTTGCTTCAGTCTCCTCGTAAGTGTCGTTCTCCTATCAATAGGGATCGTAAGTTTCGGGATCGTCCAAGCCCTCTTGGGCCGTTGGGTAAGAGCCCGAGTCTCATGGTTGAAGAAACTGTAATGACACAAGAACAACCAAATGGGAAAGATTTGCATTCTCTCAATAGTAGGCCTTTGGTTGATGATGGGGAAGAGGTGAACCAAGTTGCGGGAAGCACAAGATTTCAAGGACGCGGTGATATCCCCGCCCCACTTGGTGTGCTTCAGAATATGGGTGCTTCTACAAATGTCCCTCTTGCTCTTAAGCGTAGGAATTTTGCGGAGACATGTCAAAGTAGTTTTGAGTTACCCGATTCTAGATCTTTAACGAGTCGCCTGAGGGAAAAGTTAGATTCAGAGGGAGTTGGGATTTCGTTAGATTGTGTTAACTTGATAAACAATGGCTTGGATGTTTTCTTGAAGAGATTGATGGAACCATGTTTGGGAGTTGCTAGATCACACTCAGATGGTCCAATGGTCTCCGCTACGAATGGGATTTTTCAAGGAACAATCACACCAAGATCGTTACGTCCAACTTCAGCAAGCATGTTGGATTTTCGTGTTGCAATGGAATCAAATCCTCGTATACTTGGGGAAGACTGGCCTACACAATTCGAAAAGATCTGCACTTACGCCGTAGAGTAGTAAACAATGCACCGTTAACGCGACTGAAATGGCTTAGTTAGTTAGATTAGCTTGAAAAGGCTCCCGCTGGCTAATATATGCAGAGATGATTGAACTGCATTGTCTGGTTGTAATGCAGTATCTCCACGCGTTGCGCGACGAAAGAATGTCGGGATTCGAGCAAGGTACCTTACTCTGCATACAGATGTTACCTTTGTTAGTAGCTAAAAAGGGGAATCATTGAACTAGGAGTTTCACACATTTGACATTGTTTAGTGTGTATTAGTTTCTGGGTGTGAGCATTGTTTCTTCGAGTTACATGTGATGTACAATAATATTTTTAGGGGGTCTCTTCTCGAGGGTGAGATTGATTATTTACGAGGACAAATCACTTGTTCTTCTCATTTATTACAGCCC	MLLQSPRKCRSPINRDRKFRDRPSPLGPLGKSPSLMVEETVMTQEQPNGKDLHSLNSRPLVDDGEEVNQVAGSTRFQGRGDIPAPLGVLQNMGASTNVPLALKRRNFAETCQSSFELPDSRSLTSRLREKLDSEGVGISLDCVNLINNGLDVFLKRLMEPCLGVARSHSDGPMVSATNGIFQGTITPRSLRPTSASMLDFRVAMESNPRILGEDWPTQFEKICTYAVE	OTHER
Rs_25359	Rs_25359__TRINITY_DN68883_c0_g2_i2	46.0791	11.0233	2.04636	0.00022611	0.0185735	Transcript DEG	nuclear pore complex protein NUP85;	nuclear pore complex protein NUP85 [Primulina eburnea]		sp|Q8RXH2|NUP85_ARATH	Nuclear pore complex protein NUP85	0	PF07575;		mRNA export from nucleus [GO:0006406]; positive regulation of DNA-templated transcription [GO:0045893]; protein import into nucleus [GO:0006606]; response to abscisic acid [GO:0009737]	structural constituent of nuclear pore [GO:0017056]	nuclear envelope [GO:0005635]; nuclear pore outer ring [GO:0031080]; nucleus [GO:0005634]		ath:AT4G32910;	nuclear	Q8RXH2	NUP85_ARATH	reviewed	NUP85 NUP75 At4g32910 F26P21.30	Arabidopsis thaliana (Mouse-ear cress)		FUNCTION: Functions as a component of the nuclear pore complex (NPC). {ECO:0000250}.			SUBCELLULAR LOCATION: Nucleus envelope {ECO:0000269|PubMed:21189294}. Nucleus, nuclear pore complex {ECO:0000305|PubMed:21189294}.	Nucleoporin Nup85 family	IPR011502;		NP_567908.1;	AL031804;AL161582;CP002687;AF361625;AY081256;BT002244;	3D-structure;mRNA transport;Nuclear pore complex;Nucleus;Protein transport;Reference proteome;Translocation;Transport	CTCGCTTTCGCAGAAACATTAGTCGCATTTCGTCAATTCTCTCTCTACAAGCCCTTCTAAAACCTAGAAGAATTCTCAGGCGAAATGCCGGGAGTGATGTCGAATTCAGGGAATTCCGACGCTCTCGCCATTATTCCACGCTCCTCCGATGCATCAACTCCCAGAGTGTACTCTATTCGGAACCATGGCCTCACTGCCCCACTTGCGCGGCTCTCCATCTCCTGGGCTCGTGGAAACACGCTCCGTGTTTCCCTGTTACAGTACGATGCAGATAACGAACAGAGACCTGGTGTGGTGGAAGTGAAACTCACGAGCGCGGAGGGAGGAGACATCTCCGGCGCGCAATGGAGGAAAATTGCTTATGGCTCGGTTGCACCATTTTCTCTTCTTCAGAGCAGGAAAAATTCTATGGACGCATCCCGTTACAAGAAAGATTGGTGGGAACATGTAATGGAGTACAGCAAGGAAATAAAATCTCTTCTTGGTAATTCCGATTCATCTTCTACTCCGATAATTCAAGACCCAAAAGTAATTTTGAAGAAAGTTGAGGAACCAATCTCTTTGAGAGCAGCGTGGGAGCTGATGGAAATATTTTATGCAGACAAACAAGCTCAGACTTGGCTCCCTGAACGGCTTCTTGATTGGTTAGCTGACCATGATTGTCTGTTCTCTGGAATACAGACAACAGTTCATTCGAAACTTGTGGCTTTCCAAAAAGATCTTGTAACTATACAGGCTGTTGAGAATGATCCCGAGTATTGGGAAGCTATATCCTCGGCCTTAGCAGTTGGCTGGCTTGATGTTGTTGTTAAATTATTGCGCATGCATGGATCTTATCTGTTCGATCAGCTAGGTAGTCGTGAGATAGAAAATGGACTTGTAGAAGCCGTTGCTCTTCTTATATCGCAGATGCCACGCTTACGCCCTGATGTACCAGCCAAAAAATTGGGCGAATGTTACAATACAAAACCAGAGTTTATGAAGGCATGGGAAAAATGGCGAGCTCAAATTACTAAATTGGATTGCAGTGCATTCTGGCTTCAATGTGATCACCAGCAGACTAGAGATGGACTTAAAAATATGCTTCAAATCATGTTGGGAAATGCTAGCATTCTCTCCAATGTGACTTATCATTGGATGGAACTTTACATATCTCACTTTCTCTACATCAGGCCATTTACAGTGGGTTTAGAAAGCATGTATAGCCTTGCTCAGAAATGCATGCAATTGAAACCAATTTCCGATCGCCATAAGTTGATGGGACTCATAATTGGAATTCTAGAAGAAAATACAGAAGTTATTCTTGCTGAATGCTCAAGATCATTTGGTCCCTGGATGATAACCCATGCTATCGAGCTGCTAACAGCTGGAAGTACTCAAGCAGAAATACTAATGAGTGAACAGCAGCCTAAACTTGGAGGAATTTGTATAGAAGAGCTCCATCGACTCACTTATTCCCAAATTCTTTCTTCTCATGCTTTGACATGGAACATCGCTCCCATATATTTGACATCATGCATGAAGCAAGGACTGGGCTTGTTGGAGAATTTATTGTGCAAACAGCCTGTGCAGCACCATCAAGTGGTACTAAAGACCTTAGAAATCTGCCGTCTCAATGGACTTGATCTTGTTGGTAGCAATTTGATGAAGATTGCTGGAGTTCATTATTGGAAACATGGGAAGAAAGGTTCTGCTGTGTTTTGGCTTCAGGAAGCTCGAGATGAACTTCGTTTAAACAGAATAGCCAAGCACTTGTTTGATTTTGTTGGAAAGTCTGTATCTGATGAAAGTTTCAAGCAATGGGAAGGAATGCTTGAACTGCTGGGATCTGAATCAAGAATTGCCGGAGGCCTTGAGTTTCTGAAAAAGTATAGAGATTTCAGGAAATCTCTGCAGCAAGTTTCGGAGGGAATCACAACTGATGCTGCTTGGAAATCTGCTGAAACACTCGTATCACTCATGAAGAACCCTTTTACACCTCAGCAATTTTGGTTACCTCTCTTATTTGACTCGTTGAAATTACTGAACTGGAAGGATCCCTTGCTTAATGTATCGCAGACCAATGTTTTGTTGAATAAACTGCAAGAGCTGTCATTGGCAAGATTAAGACCAGATTTCATCGACTCTGGCTTGCCACCAGAGGCCTTGAAATCCGTCAGACTCGCTCTTGCCTTTAATTTAGGACGTGCCATCCTCCATGAGTAATTTCCTGAGCTTATATTGTTATATATGTTCGCTTTTATAAATGTGAGTGTGATATTAGCTTAAGATATTGATATTCTAGTTTTCTT	MPGVMSNSGNSDALAIIPRSSDASTPRVYSIRNHGLTAPLARLSISWARGNTLRVSLLQYDADNEQRPGVVEVKLTSAEGGDISGAQWRKIAYGSVAPFSLLQSRKNSMDASRYKKDWWEHVMEYSKEIKSLLGNSDSSSTPIIQDPKVILKKVEEPISLRAAWELMEIFYADKQAQTWLPERLLDWLADHDCLFSGIQTTVHSKLVAFQKDLVTIQAVENDPEYWEAISSALAVGWLDVVVKLLRMHGSYLFDQLGSREIENGLVEAVALLISQMPRLRPDVPAKKLGECYNTKPEFMKAWEKWRAQITKLDCSAFWLQCDHQQTRDGLKNMLQIMLGNASILSNVTYHWMELYISHFLYIRPFTVGLESMYSLAQKCMQLKPISDRHKLMGLIIGILEENTEVILAECSRSFGPWMITHAIELLTAGSTQAEILMSEQQPKLGGICIEELHRLTYSQILSSHALTWNIAPIYLTSCMKQGLGLLENLLCKQPVQHHQVVLKTLEICRLNGLDLVGSNLMKIAGVHYWKHGKKGSAVFWLQEARDELRLNRIAKHLFDFVGKSVSDESFKQWEGMLELLGSESRIAGGLEFLKKYRDFRKSLQQVSEGITTDAAWKSAETLVSLMKNPFTPQQFWLPLLFDSLKLLNWKDPLLNVSQTNVLLNKLQELSLARLRPDFIDSGLPPEALKSVRLALAFNLGRAILHE	OTHER
Rs_25410	Rs_25410__TRINITY_DN68896_c0_g3_i4	34.5707	0	6.72732	9.28913e-06	0.00336889	Transcript DEG	auxin-responsive protein IAA9-like;	auxin-responsive protein IAA9-like [Primulina tabacum]		sp|Q38827|IAA9_ARATH	Auxin-responsive protein IAA9	2.03e-47	PF02309;		auxin-activated signaling pathway [GO:0009734]; DNA-templated transcription [GO:0006351]; response to auxin [GO:0009733]	DNA-binding transcription factor activity [GO:0003700]; transcription cis-regulatory region binding [GO:0000976]	nucleus [GO:0005634]		ath:AT5G65670;	other_or_unresolved	Q38827	IAA9_ARATH	reviewed	IAA9 At5g65670 F6H11.210 MPA24.1	Arabidopsis thaliana (Mouse-ear cress)		FUNCTION: Aux/IAA proteins are short-lived transcriptional factors that function as repressors of early auxin response genes at low auxin concentrations. Repression is thought to result from the interaction with auxin response factors (ARFs), proteins that bind to the auxin-responsive promoter element (AuxRE). Formation of heterodimers with ARF proteins may alter their ability to modulate early auxin response genes expression. {ECO:0000269|PubMed:12036262}.			SUBCELLULAR LOCATION: Nucleus {ECO:0000250}.	Aux/IAA family	IPR033389;IPR003311;IPR053793;		NP_851275.1 [Q38827-1];	U18411;AB010075;AL021684;CP002688;AF334715;AY087089;	Alternative splicing;Auxin signaling pathway;Nucleus;Phosphoprotein;Reference proteome;Repressor;Transcription;Transcription regulation	CTCGCTCTCACTCTAGCTTTTGTTTGTAGCTTCCTCGTGGATGGGAGGGTACTTGAAAATTCCTCTCCGTTGCGTTTACTGCTTTTCTCTACAGTTTGACGAGGTTCTAAATCCGTACCTTCTTTAACCTACTGTAATTACTGCTCATTTCATCTCATATATTATTTTCAGATTTATAAGACAATTTATGAACTTGATGTCTCCACCGCTACTGGGTATTGAGGGGAAAAGTCAATGCAATGTTTCTTTGATGGCATCATCAGTGTCTACAGACTGTATCTCCCAGAATGAGTTGGGGTTGAAAGAACGCAATTACATGGGTCTGTCTGATTGTTCTTCGGTGGATAGCTCGGCATTCTCAAGTACACCTGAAGAAAGCAAGAAAAAGTTGAATCTGAAAGCGACGGAATTGAGGCTTGGTCCTCCTGGATTCCAATCTCCTGAGAGAGATTCAGGTTTTACCCAGTTAAGCTCCGGAAATCTTGATGAGAAGCAATTGTTTCCGCTGGCTCCATCAAAGGAAGGAATCCGTCTGGTCTCGCAAAAGATTGTTACTTCCGGAAACAAAAGGGGATTCTCAGATACTGTTGATGGGTTCAATGAAGGAAACTGGATATTGAATGGGTCGGTTCCTGATCCTGGACAAGCAAACTTAGCTGGTAATGTTGGAATAGATGTTATGCTTTCCTACCGGTCATCTGGGAATCAGTCATCCGTGAAGACAGAGGATCCTGCTAAAACATCACAGGAGTGCAATAACAAGATGAATGGATCTAATGCCCATAGCGTGCCTGCGGCTAAGGCACAAGTTGTTGGTTGGCCTCCTATAAGATCTTACAGAAAGAATACTCTGGCCACAAA	MNLMSPPLLGIEGKSQCNVSLMASSVSTDCISQNELGLKERNYMGLSDCSSVDSSAFSSTPEESKKKLNLKATELRLGPPGFQSPERDSGFTQLSSGNLDEKQLFPLAPSKEGIRLVSQKIVTSGNKRGFSDTVDGFNEGNWILNGSVPDPGQANLAGNVGIDVMLSYRSSGNQSSVKTEDPAKTSQECNNKMNGSNAHSVPAAKAQVVGWPPIRSYRKNTLAT	OTHER
Rs_25418	Rs_25418__TRINITY_DN68898_c0_g1_i1	11.3392	0	5.18381	0.00139962	0.0420919	Transcript DEG	aluminum-activated malate transporter 4-like;	aluminum-activated malate transporter 8-like [Dorcoceras hygrometricum]		sp|Q9LS46|ALMT9_ARATH	Aluminum-activated malate transporter 9	7.24e-47	PF11744;		malate transport [GO:0015743]	monoatomic anion channel activity [GO:0005253]	plant-type vacuole membrane [GO:0009705]; plasma membrane [GO:0005886]		ath:AT3G18440;	other_or_unresolved	Q9LS46	ALMT9_ARATH	reviewed	ALMT9 At3g18440 MYF24.16	Arabidopsis thaliana (Mouse-ear cress)		FUNCTION: Vacuolar malate channel. Has a higher selectivity for malate than for fumarate. Also exhibits a weak chloride conductance. {ECO:0000269|PubMed:18005230}.			SUBCELLULAR LOCATION: Vacuole membrane {ECO:0000305}; Multi-pass membrane protein {ECO:0000305}.	Aromatic acid exporter (TC 2.A.85) family	IPR020966;		NP_188473.1;	AB026658;CP002686;AY099663;BT000258;	3D-structure;Chloride;Ion channel;Ion transport;Membrane;Reference proteome;Transmembrane;Transmembrane helix;Transport;Vacuole	TTTAACCAAATTTTTTTTTTTTTTTTTTTTAGAAATTAAAAAAATCTACTCTACCCTTTGACTATCAAGATTCGTGCATGCTCCATTCAGATTTCAGCCTCTGAATTCTGAAACTTCAGCCTGTGATTTAATCGCCTCTATCAAGAAACAGACTCCAAATTCAGAGTCTTGCACGGTTACTTTGTTCATGGTTTCGTAAGACCATCAATTGATGGCTGCAAGTAATGGATCACTGAGGCAAAGTTTTGTGGAGAGAAGCAAAGAGAGGTCGCTTTCAAGGGGGATCTACTCTAACGTTGGATTTGATGATTCTTACGCCAGAGATGAGGGCTGTTTACACCGGATTTTTCGTTTTGTGGGTCAAAAAATATCCAAGCTGTGGAGCGATGTTAAGGAAATTGCAGTTGGTTCGTATGAAATGGGAAGATCCGACCCGAGAAAAGTGGTGTTTGCCGCTAAAATGAGCATAGCTTTGTCTCTCGTTTCGTTGCTCGTATTTTTCAAAAAGCCCACTAATTATATTAGCCAACATTACATCTGGGCTATTCTTACTGTCGTTGTTGTGTTTGAATTTAGTATAGGGGCGACTCTAAGTAAAGGCTTCAACCGTGCACTGGGAACCTTGTCTGCTGGAGCACTGGCTCTTGGGATTGGACATTTGTCTGAGATGGCTGGACAGCTGCAAGAAGTGACTATTGTGATTGGAATTTTTGTTGCAGCGTTTTTTGCTAGCTACTTGAAGTTGTATCCAGGAATGAAGCAGTATGAGTATGGATTCCGGGTGTTCTTGTTGACATATTGTATGGTATTGGTATCAGGATCTTCAAAATTTGTTGAAACAGCTGTTTCAAGATTGCTGCTTATTGCTATTGGGGCTGGTATATGTTTGCTTGTAAATGTGTGTATTTATCCAATTTGGTCTGGGGAGGATTTGCATAAGCTCGTCGTAAAGAATTTCAGGGGTGTTGCTACTTCCTTGGAAGGTTGAGATTTGTTGAATTGAGTACCACTTTCATCTGTATTTATTAATTGATATTTGTTTGTCAAAGAAAATATTCTACAACTTTACATTTCGCATGTATATACAGGCTGTATCAAAAACCACCGATTGAACCTTGCTTCAAGTCTAGGAATTTATGAAAAATTTAGTGTTAAAGGATTCTCGAAGGTATGATGAACAATACATGATTCTATGTATGTTGTGTGTTGAATTTTGAGGTTTAAGGCATGTTTTCTCAATGTTTGTGGC	MAASNGSLRQSFVERSKERSLSRGIYSNVGFDDSYARDEGCLHRIFRFVGQKISKLWSDVKEIAVGSYEMGRSDPRKVVFAAKMSIALSLVSLLVFFKKPTNYISQHYIWAILTVVVVFEFSIGATLSKGFNRALGTLSAGALALGIGHLSEMAGQLQEVTIVIGIFVAAFFASYLKLYPGMKQYEYGFRVFLLTYCMVLVSGSSKFVETAVSRLLLIAIGAGICLLVNVCIYPIWSGEDLHKLVVKNFRGVATSLEG	OTHER
Rs_25437	Rs_25437__TRINITY_DN68902_c1_g3_i5	14.9484	0	5.54367	0.00050566	0.0266366	Transcript DEG	putative LRR receptor-like serine/threonine-protein kinase-like;	probable LRR receptor-like serine/threonine-protein kinase At4g37250 [Henckelia pumila]		sp|C0LGS3|Y4372_ARATH	Probable LRR receptor-like serine/threonine-protein kinase At4g37250	1.93e-191	PF00560;PF08263;PF00069;			ATP binding [GO:0005524]; protein serine kinase activity [GO:0106310]; protein serine/threonine kinase activity [GO:0004674]	extracellular region [GO:0005576]; membrane [GO:0016020]		ath:AT4G37250;	other_or_unresolved	C0LGS3	Y4372_ARATH	reviewed	At4g37250 AP22.22 C7A10.110	Arabidopsis thaliana (Mouse-ear cress)	2.7.11.1		CATALYTIC ACTIVITY: Reaction=L-seryl-[protein] + ATP = O-phospho-L-seryl-[protein] + ADP + H(+); Xref=Rhea:RHEA:17989, Rhea:RHEA-COMP:9863, Rhea:RHEA-COMP:11604, ChEBI:CHEBI:15378, ChEBI:CHEBI:29999, ChEBI:CHEBI:30616, ChEBI:CHEBI:83421, ChEBI:CHEBI:456216; EC=2.7.11.1; CATALYTIC ACTIVITY: Reaction=L-threonyl-[protein] + ATP = O-phospho-L-threonyl-[protein] + ADP + H(+); Xref=Rhea:RHEA:46608, Rhea:RHEA-COMP:11060, Rhea:RHEA-COMP:11605, ChEBI:CHEBI:15378, ChEBI:CHEBI:30013, ChEBI:CHEBI:30616, ChEBI:CHEBI:61977, ChEBI:CHEBI:456216; EC=2.7.11.1;		SUBCELLULAR LOCATION: Membrane {ECO:0000305}; Single-pass type I membrane protein {ECO:0000305}.	Protein kinase superfamily, Ser/Thr protein kinase family	IPR011009;IPR001611;IPR032675;IPR013210;IPR046959;IPR000719;		NP_195442.2;	Z99707;AL161591;CP002687;AY065068;BT002237;FJ708765;AK317633;	ATP-binding;Glycoprotein;Kinase;Leucine-rich repeat;Membrane;Nucleotide-binding;Phosphoprotein;Receptor;Reference proteome;Repeat;Serine/threonine-protein kinase;Signal;Transferase;Transmembrane;Transmembrane helix	CTCGCGCCAACGTCAGAAACGGCCATTTTTTCGTGAGAAAACTAGTGAGCTGTGACTCTTCCTTCAATACATTGCACCTTCTTTCACACTTACGTTCTCCTCACATGGCCCATTCTTGTACCAACAATATCAGTTTATTATTTCACTGAATTTCTCTGAAAATCTTCCTTCTTCTCTCAATTTAGCTCTAGTTTTCTCTTTTTCTTGATTTAAAAAACTTGTTGCTCTGTGGTTTGATTGGGATGCATAATCATGAGCTCCACAAGTTTTGATATCCTCCACTTATGGCGGTGGAGAAATCTTGCCTTTCTTATTCTTCTTCGGGCTCGATCTTTCGGGCTGAATGCTGACGGGCTTCTCTTGCTCTCCTTTAAGTACAGTATCTCGAGTGATCCTTTCGGAGTTCTGCTGAACTGGAACGAATATGATGAGATTCCTTGCTCATGGAATGGGATCAATTGTGGAACTTCGGGCTCGGCGGAAGCTTATCTTCGGGTCACGGGTTTGTCCCTTCCAGGTTGCGGGCTTGTGGGTTCAATCCCTTCGTCTCTTGGAATGATCGAGAATCTCAGATACCTTAATCTCTCCAGCAATTCCATCAATGGTTCCATCCCAGATTCTCTATTCAGCGGTTCTGAGCTTAAAATTCTTGATATTTCGAACAATGCTTTGGCGGGGAACCTGCCAAGAAATCTGATATCTCTTCCGAATTTAACAGTTGTTTCTCTGAAGAACAATTATTTCACCGGTTCGATTCCTGGTGGGTTTAATTCAGTTCGGATTCTAGATCTGTCTTCCAATTTGATCAACGGATCGCTGCCTCCAGATTTCGGCGGGACTGAAATTGGGTATTTTAACGTTTCGTTTAACAGACTCTCCGGCGAAATCCCGCCGGAATTCGGAACCCGAATCCCGGCAAATGCTACCGTAGATCTTTCTTTCAATAATCTCACAGGCCTGATTCCAGATTCTAATCTTTTCTTTAACCAACCCATAAGATCCTACTCCGGCAACTCTGAATTATGCGGGAAGCCGTTAAATAATCTATGCCCAATTCCATCCTCCGCAGCCACTCGGCCTAATGTTTCTTCTGCTCCTGCGATCGCCGTCATTCCGAAAACCACGGGCTCTAGTCCAGAAACCGCCACACCAGGATACGACACGGTTGAGACAACATCTAAATCCCCGCCTAATGGCAAAAGAACCGGGCTAAGGACCGGAGCAATCTTGGGAATAGTCATAGGAGACGCAGCTGGGATTCTAATCCTGGCATCGATTTTCTTCTACGTTTATCATCTGAAGAAAAAGAAGAAAACGGACAGCACCTTAAAAAAGGAAAAAACAGAGAGTGGAAAAGAATTTTTCTGGACATCCTCGGAAGAATACAACTGGCTGAGGACATGGACTTGCTTGAAGAAACAGAGACCCCCCGCCGCCGAGGAAGATGAAGAAGAGACATCCTCGGTAGCCACGAATTCCAACAGCGAAGAAGACGCTGAAAACCCGCCTAGGAATCACCAAACGCACGTCCAACAAGAACAGAGGAAAGGGTATCTCGTAACGGTTGACGGTGAGAAAGAACTGGAATTGGAGACACTGCTGAAAGCCTCGGCCTACATTTTAGGCGCCTCGGGGTCTAGTATCGTGTACAAAGCCGTGCTTGAAGACGGAACCGAATTGGCCGTCCGACGGATTGGAGAGAATGGGGTGGAGAGGTTCAGGGATTTCGAGAACCAGATTCGAGTTATTGCGAAGTTGGTGCACCCAAATTTGATCAAGATTCGAGGGTTCTACTGGGGTTCCGATGAGAAGCTGATTATCTACGACTTTGTTCCCAATGGTAGCCTGGCTAATGCGCGTTACAGGAAAGCTGGCTTTTCCCCTTGTCATTTGCCTTGGGAAATGCGGATCAAGATAGCAAAAGGTGTTTCCCGTGGGCTTTGTTACATCCATGAGAAGAAGCACGTACATGGAAACTTAAAGCCCAGTAATATTCTTTTGTGTCACGACATGGAGCCAAAGATAGGCGATTTTGGGCTCGAACGGCTGGTGGTAGCCGATGACAATAGTTCCAAATTAGCCGGTGGTTCGGCCAGGAACTTCGGGAGCAAGAGATCCACGGCCTCACGAGAAAGCCTTCAGGACTACTACTCCACGGGGCCTACTCCAAGCCCGAGCCCTAGCGTGATCGGCATCTCTCCTTATCATGCTCCCGAATCACTACGAAGCCTAAAGCCCAATCCGAAATGGGATGTGTTTGCCTTTGGTGTGGTGTTACTCGAACTTTTGACCGGAAAAGTCATCGTATCGGAAGAATCCGGACACGGGTTAGCGATCGGGGCTCTCACGACGGTCGAAGACGACAAGGATAAGGTGTTGAGGATGGCTGACATGGCAATCCGTGCTGATTTGGAGGGTAACGAAGATGCCTTGTTGGCACTCCTAAAACTAGGATATGGTTGCATATCTTGTGTGCCACAAAAGAGACCAACAATGAAAGAAGTCCTCCAATCACTTGAGAAAATCCCATGTTTTCCAGTTTCTTCATCATGCATTTATG	MSSTSFDILHLWRWRNLAFLILLRARSFGLNADGLLLLSFKYSISSDPFGVLLNWNEYDEIPCSWNGINCGTSGSAEAYLRVTGLSLPGCGLVGSIPSSLGMIENLRYLNLSSNSINGSIPDSLFSGSELKILDISNNALAGNLPRNLISLPNLTVVSLKNNYFTGSIPGGFNSVRILDLSSNLINGSLPPDFGGTEIGYFNVSFNRLSGEIPPEFGTRIPANATVDLSFNNLTGLIPDSNLFFNQPIRSYSGNSELCGKPLNNLCPIPSSAATRPNVSSAPAIAVIPKTTGSSPETATPGYDTVETTSKSPPNGKRTGLRTGAILGIVIGDAAGILILASIFFYVYHLKKKKKTDSTLKKEKTESGKEFFWTSSEEYNWLRTWTCLKKQRPPAAEEDEEETSSVATNSNSEEDAENPPRNHQTHVQQEQRKGYLVTVDGEKELELETLLKASAYILGASGSSIVYKAVLEDGTELAVRRIGENGVERFRDFENQIRVIAKLVHPNLIKIRGFYWGSDEKLIIYDFVPNGSLANARYRKAGFSPCHLPWEMRIKIAKGVSRGLCYIHEKKHVHGNLKPSNILLCHDMEPKIGDFGLERLVVADDNSSKLAGGSARNFGSKRSTASRESLQDYYSTGPTPSPSPSVIGISPYHAPESLRSLKPNPKWDVFAFGVVLLELLTGKVIVSEESGHGLAIGALTTVEDDKDKVLRMADMAIRADLEGNEDALLALLKLGYGCISCVPQKRPTMKEVLQSLEKIPCFPVSSSCIY	OTHER
Rs_25554	Rs_25554__TRINITY_DN68932_c0_g5_i7	168.827	35.7522	2.19805	5.17698e-07	0.00050482	Transcript DEG	probable aquaporin TIP1-1;	aquaporin TIP1-1-like [Henckelia pumila]		sp|P25818|TIP11_ARATH	Aquaporin TIP1-1	2.97e-101	PF00230;		hydrogen peroxide transmembrane transport [GO:0080170]; urea transport [GO:0015840]; water transport [GO:0006833]	urea transmembrane transporter activity [GO:0015204]; water channel activity [GO:0015250]	central vacuole [GO:0042807]; chloroplast envelope [GO:0009941]; cytoplasm [GO:0005737]; plant-type vacuole [GO:0000325]; plant-type vacuole membrane [GO:0009705]; protein storage vacuole [GO:0000326]		ath:AT2G36830;	other_or_unresolved	P25818	TIP11_ARATH	reviewed	TIP1-1 AQP.1 At2g36830 T1J8.1	Arabidopsis thaliana (Mouse-ear cress)		FUNCTION: Water channel required to facilitate the transport of water, diffusion of amino acids and/or peptides from the vacuolar compartment to the cytoplasm. Does not promote glycerol permeability. May play a role in the control of cell turgor and cell expansion. Its function is impaired by Hg(2+). May be involved in a vesicle-based metabolite routing through or between pre-vacuolar compartments and the central vacuole. Transports urea in yeast cells in a pH-independent manner. Transports H(2)O(2) in yeast cells. {ECO:0000269|PubMed:14576283, ECO:0000269|PubMed:15584951, ECO:0000269|PubMed:17105724, ECO:0000269|PubMed:8508761}.			SUBCELLULAR LOCATION: Vacuole membrane {ECO:0000269|PubMed:15584951}; Multi-pass membrane protein {ECO:0000269|PubMed:15584951}. Note=Tonoplast. Specifically located in the tonoplast of lytic or degradative vacuoles (LV) (By similarity). {ECO:0000250}.	MIP/aquaporin (TC 1.A.8) family, TIP (TC 1.A.8.10) subfamily	IPR023271;IPR034294;IPR000425;IPR022357;			X54854;X63552;M84344;X72581;AC006922;CP002685;AF370172;AY059134;AY087558;Z18124;Z18771;Z26215;	Acetylation;Membrane;Reference proteome;Repeat;Transmembrane;Transmembrane helix;Transport;Vacuole	CTCGCTAAAATTTTCCCACACCTACTACTACTACTACAGTCTTACAAGGTACAAAAATGCCGCAGTCCAGCGAGTTCTACAACGCCCCACTCCGCAACCTAACCATCGGCCACGGCGACGAGTTCAAACAGCCCGGTACCTTCAAAGCGGCGGTGGCCGAGTTCATAAGCACACTCATCTTTGTTTTCGCCGGATCAGGTTCGGGGTTAGCTTATAACCATCTCACCAGACATGCTCCCGCCTCTCCAGCGGGGCTTGTCGCGGCGGCGATAGCCTATGGGTTCGCCCTGTTCGTGGCGGTTTCTATTAGTGCCAACGTCTCCGGCGGTCACGTCAACCCGGCTGTAACTTTTGGGTTGTTTTGTGGTGGTAATATCAGTCTTTTTCGCGGTATTCTGTACATAATCGCTCAGCTGCTTGGTTCCGTCGTTGCCTGCTTGCTCCTCTCTGTGTGTGCTGGTCACAGGGCAGCACCATTACACGTCAATGGGATATCAGTATGGAGTGCTTTCATCTTCGAGATAGTGATGACTTTCGCCCTGGTTTACACTGTATACGCCACCGCCGTTGACACGAAGAAGGGTGAGATTGGAACCATAGCACCAATTGCAATCGGTTTCATAGTCGCAGCAAACATCCTCGCCGGTGGACCTTACACCGGAGCTGCGATGAACCCTGCCGTCGCTTTTGGCCCTGCTTTGGTGAGCTTTAAATGGGCTCGCCACTGGATTTACTGGGCCGGACCATTCAT	MPQSSEFYNAPLRNLTIGHGDEFKQPGTFKAAVAEFISTLIFVFAGSGSGLAYNHLTRHAPASPAGLVAAAIAYGFALFVAVSISANVSGGHVNPAVTFGLFCGGNISLFRGILYIIAQLLGSVVACLLLSVCAGHRAAPLHVNGISVWSAFIFEIVMTFALVYTVYATAVDTKKGEIGTIAPIAIGFIVAANILAGGPYTGAAMNPAVAFGPALVSFKWARHWIYWAGPF	OTHER
Rs_25600	Rs_25600__TRINITY_DN68942_c0_g4_i3	33.8563	2.86215	3.15537	0.000128873	0.0143625	Transcript DEG	PREDICTED: uncharacterized protein LOC104230730 partial;	uncharacterized protein LOC142525622 isoform X2 [Primulina tabacum]				4.81e-46								other_or_unresolved																	CTCGTATGCAGGCTTTTGTGCCTTGGTCTTGTTTTTTCCCCTTCTTTTGGTCCTTCAGAGGGCTACGATCATTATCGTATTTTCCTTTGATGTGCTATTTGAAGATTAAGAAATCAAGCTTCGCACCTTTTTATTGTAGTTTTCTCTGTGAAGTTTCACCACTATATGCATGAATTCATTGATTGGAATGAAGCATTGCAACGTTATATGCTCTTATCAATTGCATGGAGTGCCTACTTATTGCTTGCATTTGTAAATGTCCTTGTTGCACTTTTTATGCGCCTTTGGAGGTACATTTCAAGCTTCACAATGGCTGCCAAAATTTGGTCACTCACTAATTTACTGTATCAAAATTTTCTTGGATTCCTTCATTTGAATTTTCGGGTTAGGTCTAGCAGTTGGAAAAATGGAAGGCATATCATTGCATTCTCTTGATATGTTGATGCCCTTGTTGTCAATGGACCTGAATTCACAGCTTAAGTTTATGTATGAATATGCTTCTTACGTTTAATAAAGAGACAGGGGCATGGATGGGTTACCCTATCTGCTGCTTTACTCCCTTCTTTTTTCGAAATCAAATCTGGCTTCAAATGGGCATACGCAAGGACAAAATTTGTTGTATTAAATGTTTGGGTTTTCGTTTTTACGGCGTTACATGTAAATGTTTATTTTGTGTTAAAGACGAGACGAAGCTTTACATAGATTGAAATCTATCATTTTCTATATTATGCCTAAATCAAGAGAATAATTTCATCTATTTACTATTTATCGTTTACTGCCACCATTTGTTGCTCCTATTTCGTTTCGTGCTTGTTTTCCCGCTGTTGGTGTTGCATTCGGGTGGTTGTGTGGATGAGGTTATGTCGTACATGGCTTTTATGGTTCCTCTACGATTTTTGGCACATGCCTTGTGTTGGTTGTCGTGAGATATGCGCTTGGGTTCTCGTTTCTTGTGGTTTGAGTTACGTTCGACTGTGGTGGGCGGTGTCCCTGCGTTCTTTTCTGCTGCGGGTGCGCTTGCCGGGTACTTGAGGTCGATGCTATCCCTTAGTTATTTTCCTGCTAGCCAACATTGTGCAAGTCTTCTCATATTCTGATACTCTTGTGCTTTGGGTGCTTCCCCTCTCCGCTGCCGTTTATCCCCTTACCTATTAGGCCCTGGCTTTGGATGACATTTGCCCGAGTCTTCACGATTTCAGAAACAAGAGATCATACAACCCCCGCCCGCTTCTGAGTCTCGATGACTGGGAGGCTTGCTAGCAGTTCTGGAGGATGTGCCGTCCCTTTTGATCGCCCTGGGGCTGCTGCGTCTTTAGCTGAGAGAAATCGAAAAAGAAGAGAGCGTTATGCTCTAACAGTCTCAGGGGGGAAAAGAAAAAGGGGTCGGCCGGGCAGTCCAGTTTTGACAGGGGAGTCCTGCGTAAAGGGCACATCGTTTACTTCGACGCCATTCCCTGTATATAGGCCGCGACGCTTTTCCGCCCCATCAGGATCCTGTGTTAGCCCTACACTAGCTAATGATTCTATCGATCAGAGTCACCCCTCATACTCGGCAACGCCACCTCCGCCTTGGTGTCCTTTAAAACCCGTACCAGATCTTGGTCCCCCCGTAAACCGCCACAAGAAACCAAGGCATCCGGCTTCTCTAGATAGGCTCGATTGCATATCCACTGCATGCTGGCAGCTTCCCTACGTGGACGACTGTGAACATTGTGCTGCTCATCGATTTTACCGTGAACCGCCGGGCTTTTGTTGTGCCAGCGGGAAGATTGACTTACCACAACCGAAGATGCCTTTACAATTATGGCGCCTTTACACCAACGCTTCAAGTCATGTTGCTTCCCATTTTCAGCAACGTTGTCGTTCCTATAACAACTCGTTTGCTTTTACCTCCCTAGGCATATATTACGATCACGAACTGTGTAAAGCATCCAAGGGTATTTACACTTTCAAAGTTCAAGGTAGTATTTACCATTCTATTAGGTCTTTGGTCCCTTCAGATGGGTATGGCCGGCAGCTACAACTATACTTTTACGGCACCGAAAATGAAATTAACAACAGGCTTTGTCAATCAGGTGATTTAGATACTGAAGTGATCTCGCTCATAATGGAGTTGATGAAACTCAATCCATATGCAAATTTTTTTAGAAGTTTACGAGAGATGCCTGACCTAGCTTCATACAAGATAGTTTTGCGTGCTGATCCATCTCTTGATCATAGGGTTTATAACTTACCCGTTATCGACCATGTCGCAGCCATTTGGAATGAACTGACAGAGCCTCCTTCTCATCACCCACATGACGTGCGGGTCTACACAAAATCGGATGCCACACAACTTGTTCATTACTATTACGGAACCCCTTGCAATATCCATTACTATTCCCTTACGGCGAACCTGGCTGGCACACGGGTATACAAAAAAAAAGGCATGACATGTCTTCTTGTTGAACAATGACCGATCTGTCCGACAAAAATATTGCTTGTCTCATTCCCGGTCAACATCCTTCTGGTGAATCGCTCATTCTAGCTGAAGAATCAAATCTAGCCCGCAATCGTGATAACAAAAAAAATGTGGCCGCCAGAGAATTCTATTGTTATAGGTTCCAGCTACGACGTGGGGATGTATCTAACATATTATGCGCCGGCCGGCTTATTCAACAATACCA	MTGRLASSSGGCAVPFDRPGAAASLAERNRKRRERYALTVSGGKRKRGRPGSPVLTGESCVKGTSFTSTPFPVYRPRRFSAPSGSCVSPTLANDSIDQSHPSYSATPPPPWCPLKPVPDLGPPVNRHKKPRHPASLDRLDCISTACWQLPYVDDCEHCAAHRFYREPPGFCCASGKIDLPQPKMPLQLWRLYTNASSHVASHFQQRCRSYNNSFAFTSLGIYYDHELCKASKGIYTFKVQGSIYHSIRSLVPSDGYGRQLQLYFYGTENEINNRLCQSGDLDTEVISLIMELMKLNPYANFFRSLREMPDLASYKIVLRADPSLDHRVYNLPVIDHVAAIWNELTEPPSHHPHDVRVYTKSDATQLVHYYYGTPCNIHYYSLTANLAGTRVYKKKGMTCLLVEQ	OTHER
Rs_25608	Rs_25608__TRINITY_DN68945_c0_g1_i3	14.1895	0	5.45993	0.00170699	0.0460928	Transcript DEG	EID1-like F-box protein 2	EID1-like F-box protein 2 isoform X1 [Primulina huaijiensis]		sp|Q9FLZ8|EDL2_ARATH	EID1-like F-box protein 2	2.56e-149	PF27778;				mitochondrion [GO:0005739]; nucleus [GO:0005634]		ath:AT5G39360;	other_or_unresolved	Q9FLZ8	EDL2_ARATH	reviewed	EDL2 At5g39360 MUL8.40	Arabidopsis thaliana (Mouse-ear cress)							IPR040267;IPR036047;		NP_198752.1;	AB009054;CP002688;AY075673;AY133632;	Reference proteome	CTCGGTAATTACACAAAACGTGGCCCAATTCTCGACGGCTAATAAAAGATTTTACAAAAGAGAGGAAGCACCGATTTCAATGGGAAGATTGAAACCTTTCGTCTGCTTTTTACTCCAAGTGACAGCTTGCTAAGGGTAGACTATGAATCTCACAAAGCAATTGCGCTGCTTGCATTCATCAAGTTGTGTTTGCACGAAAGGCCATCTCAGCGAAGAAGCCCTGTTCTTAGTTTTCAATCATTTGAATTGGAACCCAAAATCGATTGCGGCACTTTCTTGTGCTTGCAAATGGTTTGATGATCTAGCTAAACGTTCTCTTTGGAAAGAGTTCTGTAAGACACGAGCCCCTAAGATGATGCTTGATTTGCAGTCTAGTGGAAGTCATAGTGTGGATGGTAGCTGGAGGGCACTTGGCAAGTTACTCGTGTATTGTTCCGGGTGCGAAAAAGATGGTTTGTTCAATAATATTCAAATCCCTGGCCACTTCGTCTACAGAACACGATTCTCAAGGACATCGGGAAAGAGCTTCCTATTACCACAATGTCGGACAGATGTTTTATATGTCTCCGATCCTTGCGAACATCTAGACCAAGGGGACGAAGGCGACATTGGTTTTTTCCGTGGGATATTTAAATCCTTCATGTCATCAAAGGTCAGGAAAATGCTGATCCAGAGGATCGCTCCTCTTCATCCAACCGAGGTGTGTCCATATTGTAAGGCTAAGCTATGGAACATGCTGGCGGCTGATATGATACCGCCTAGTGCTACTTGTCGATTGGGTGCTTATGAAGATAGCATCGAGTACTACGTTTGCCTTAACGGGCACGTTCTTGGGCTTTGTACTCTCTTGCCCTTATCGGATACAGATGAGCCGTCGGAGGAATGAATGCTACCCATAAACCTGGAACATGTTGATTCGCCTGTAGTCATGAAACTTGGCCAATGCTATGAAGAGGTATGTAAATCCAGATATTGGAGGCTTATTCATGAAGACTTAGTTGTGCTGATTGAGTTCCAAAAACCATCGATGTTACTACTGCCTTGGAATCTTTTTCTTCCTAGCAGCGTTGTTCAAGTTCCTACAAACATGTACCTTTTTATATATTTGTGTGATCTTCAGAAATGTATCAGAGTTGTTCAATGATTTGGGGGCGTGGGTCGTTTTTTTTTTTTCAGTTACATGATTTCATTGCATATCTTGTAATGAATGTTGTGTGTATTATCTAACGAACATGTAAATGACTACTCTAATCAGGC	MNLTKQLRCLHSSSCVCTKGHLSEEALFLVFNHLNWNPKSIAALSCACKWFDDLAKRSLWKEFCKTRAPKMMLDLQSSGSHSVDGSWRALGKLLVYCSGCEKDGLFNNIQIPGHFVYRTRFSRTSGKSFLLPQCRTDVLYVSDPCEHLDQGDEGDIGFFRGIFKSFMSSKVRKMLIQRIAPLHPTEVCPYCKAKLWNMLAADMIPPSATCRLGAYEDSIEYYVCLNGHVLGLCTLLPLSDTDEPSEE	OTHER
Rs_25715	Rs_25715__TRINITY_DN68977_c0_g2_i4	21.6736	0	6.07058	0.000108199	0.0131994	Transcript DEG	hypothetical protein F511_28988;	hypothetical protein F511_28988 [Dorcoceras hygrometricum]				7.33e-185								other_or_unresolved																	CTCGAGCAAACAGCACCACCACCATCCTTGCCACATTTTTCAGTTCACAAACGATTCTCTCTCTACTGCTCGCCGCCTTTTATCTCCCAGCAATTTCTCATTTTCCTCTGGACTTATACACCAATTATCTGAAGTTTTTATGCTCAGTAGTGCGAAGAATTTCATGTGCCAAAGTCTCTGCTAGCGGACCTTCAAAAAATGAAGCAATTTTGGTGCTAGAAGTGAAGTAATTGTACTAATTTATGCAGCAATAAAAAGTATGACATCTGAATCGAACGCCGGATTTCACCCTCATTTCTATCAGCAAGGCGTGATGTTCAACTCCAGTGGCGCGATGAGCAGCAGCAGCAGTGGTTCAGGGGGAGGCGAAATGATTTCTGTAGGAAATTACTATGGGAATCCTGCGGGGAATTTGAATTTAGCTGTGAATGATGGGGCTACTGGAGGAGGGATGATATTCTCGTCCGGTGGTTCGCCGAATTCTTTGAGTTCTTCAACACTTCTGCTTGATTCGGTTCCTGGGTTGAAGCATGATACGGGGTTGGCTGTTGAATGGGGCATTGATGAGCAGTACAAGTTGGAGGAAGGGCTTCAAAAGTATGCCAATGAACCCATTATTCTGATGTATATTAAGATTGCTGCCTCTCTTCGCGACAAAACTGTACGTGATGTTGCTCTTCGATGTAGATGGATGATGAGCAAACGAAGAAAACATGAGGATCAGAGCTTGGTGAAAAAAGTGAAGGATCAGAGGGATAAATTGATTGAGTCATCTTTGAGGAATAATATATCTCCAGATTCATTGATGAATGCTGCTTCGTGTTCTTTTATTTCAAACCATCACAACCAAAGTAACTTAATGTATTCGGAAGCGCTGAATGGCACAGCCAGACATCTTTTGGAAGAAAACAATCAAGCTTTTGGTCAAATTTCTGCTAATCTTTCAGCTCTCAAGTTGCAGGAAAACCTTAATCTTTTGTTTCATACAAGGAACAACATAACCACAATATTGAACGACATGAGTAACATGCCTGGGATTATGAGCCGAATGCCTCCTCTTCCTGTGCTCTTAAATGAGGAACTTGCAAGTAGTGTTTTTCCTCGTTATCCTCAGCCCATGATGTTTGGCTCGTCAAGTATGCTACATATGAAGCAGGAGCCAAGGTGTGCTGATCGCAATTCTTAACTTTAGTTAAATGAGTCGTGGTCACTGTAAGTATTGTAATGGGGCAAGAAGCTTACTCTTTTTCCAGTTCAGTCTTGTCTCCATCCCTCATGGTAAGATTGTTTCCCCGAGATGTCAATTTTTGGAAAGCTGAATTGTTTGTTGATGTAGGCAGCACTAGCAAAGGCACTTTAAACGCTAAATTTGTTTGCTACCTTTTGAATGTAAATCTACAGAACAGAAACCAGTTTGAGTGGATAATAAATTTGGAGC	MTSESNAGFHPHFYQQGVMFNSSGAMSSSSSGSGGGEMISVGNYYGNPAGNLNLAVNDGATGGGMIFSSGGSPNSLSSSTLLLDSVPGLKHDTGLAVEWGIDEQYKLEEGLQKYANEPIILMYIKIAASLRDKTVRDVALRCRWMMSKRRKHEDQSLVKKVKDQRDKLIESSLRNNISPDSLMNAASCSFISNHHNQSNLMYSEALNGTARHLLEENNQAFGQISANLSALKLQENLNLLFHTRNNITTILNDMSNMPGIMSRMPPLPVLLNEELASSVFPRYPQPMMFGSSSMLHMKQEPRCADRNS	OTHER
Rs_25717	Rs_25717__TRINITY_DN68978_c0_g2_i3	58.351	11.9555	2.37968	0.000385504	0.0236041	Transcript DEG	probable WRKY transcription factor 4;	probable WRKY transcription factor 4 [Primulina eburnea]		sp|Q9XI90|WRKY4_ARATH	Probable WRKY transcription factor 4	4.42e-118	PF03106;		defense response [GO:0006952]; DNA-templated transcription [GO:0006351]; negative regulation of defense response to bacterium [GO:1900425]; regulation of defense response to fungus [GO:1900150]; regulation of DNA-templated transcription [GO:0006355]; response to ethylene [GO:0009723]; response to jasmonic acid [GO:0009753]; response to salicylic acid [GO:0009751]; response to salt stress [GO:0009651]	DNA binding [GO:0003677]; DNA-binding transcription factor activity [GO:0003700]; metal ion binding [GO:0046872]; sequence-specific DNA binding [GO:0043565]; transcription cis-regulatory region binding [GO:0000976]	nucleus [GO:0005634]		ath:AT1G13960;	other_or_unresolved	Q9XI90	WRKY4_ARATH	reviewed	WRKY4 At1g13960 F16A14.18 F7A19.5	Arabidopsis thaliana (Mouse-ear cress)		FUNCTION: Transcription factor that binds specifically to the W box (5'-(T)TGAC[CT]-3'), a frequently occurring elicitor-responsive cis-acting element. Has a positive role in resistance to necrotrophic pathogens (e.g. Botrytis cinerea), but a negative effect on plant resistance to biotrophic pathogens (e.g. Pseudomonas syringae). {ECO:0000269|PubMed:18570649, ECO:0000269|PubMed:22219184}.			SUBCELLULAR LOCATION: Nucleus {ECO:0000255|PROSITE-ProRule:PRU00223, ECO:0000269|PubMed:18570649}.		IPR003657;IPR036576;IPR044810;		NP_172849.1 [Q9XI90-1];	AF224703;AF425835;AC007576;AC068197;CP002684;AY045676;BT002629;	3D-structure;Alternative splicing;DNA-binding;Metal-binding;Nucleus;Plant defense;Reference proteome;Repeat;Transcription;Transcription regulation;Zinc	CTCGGTATAATTTGTGCGGTGGTTGAGAAAGTAAGAAAACGAACACAAAAGAAACCTACTTTTTGTTAGCTGCAAGCCTGCAACTAAGTCTTAAAAATCATATTTTGTTGGAAAATTTTATTTATTTTTGGATCTTCCCAGAACAAGATCAAAAAATGGGTGAGACTATTGCAGATATGGAGACGCTTTCTAAATCCAAGCCGACGATCTCGGTGCCCCCACGTGGCTCCATGGATGCCCTCTATATAAACTGGTCAGGTCTGGGATTCAGCCCGGGTCCGATGACGTTATTGTCGGGCTACGTCTCGGACCAGGGCCCGTTTTCTTTCTCTCAGCTTTTAGCTGGAGCCGTGGCTTCGCCGGTTTTTCTATTGAGTCAAGATTCAGGAAAAGAAGTGAGAGAGGAAAGTTTTTCTAATGATGAGAAAAATTGTGACAGTGGTGGTGGGTATAAGCGGAATAGACCGATGAATCTGGTGGTTTCTCAACCGCTGTCTCAGCCGTCGGAGCCGCAGAGTTTGAGCCCACAGTTCATGTTTCCGCAGGGATTGAGTCCTTCTGTTTATCTTAATTCGCCTGGGTTTTTGTCCCCGCTGAAGAGCCCGTTTGGAATGTCGCACCAACAGGCTCTAGCTCATGTTACAGCTCAGGCGGCATTATCTCAATCTTACATGCAGATGCAAGAAGAATTTCAACGTTCATCCTCTACAGCGACCACAGAAGCATCGGCACACCATTCTTCTGCCCCAAAAGAAACTTTTGCACAGGAGACACCTACTTTACCGGCATTACGCGAGAGTTCGAAGGTTGAGATGTCTGATGTTTCCGTATCTGATAAAAAAGCTGCTTCAGTAGCTGGTGATAAACCGGTCAGTGACGACTATAACTGGAGAAAATACGGTCAGAAGCATGTGAAGGCGAGTGAAGGTCCTCTAAGCTACTATAAATGCACGCATCCTAACTGTCCCGTCAAGAAAAAGGTTGAAAGAGGGGTTGATGGTCATGTATCTGAGATTACGTACAAAGGACAGCACAACCATGATCCACCTCATCCCAATAAACGGGGAACGGATAGTTCTGGTTTAGATAGATCAATAAACTCACAGGTGAAACCTGTTTTTACCGAGGCTGTAAATATTCCGGCAACCACTCAACAGCCATTTGAGTATCTTCCTATCACTGGTCACAATGAGGAAATGAAAGATACTGCAATAGTTGTAGGTGATCGGGACGCTGAAGAACCGATTGCCAAACGAAGGAGTATGGATACTGGATCAGCCGTGCCAGCTTCATCACAACAAACTGTTACAGATTCAAAAATTGTAGTGCAGACCAGAAGTGAAGTTGATCTTTTGGATGATGGATTCAAATGGAGAAAATATGGGCAGAAAGTAGTTAAGGGGAATCCTCATCCAAGGAGTTACTATAGATGTACATATTCTGGTTGTGACGTTAGGAAACACGTTGAGAGAGCTTCAGCAGAACCCAAATGCATCATTACTACGTATGAGGGTAAGCATAATCACGATATCCCAGCAGGAAAATACAGCAGCCATGGCTCGGCCAATGTGAGTACTCATCAGTTTAAAGCGCAAGAAATGGTTGCTAAGAATCCTACACCAAGTAAAGAAATAGATTTCGGGAATAAAGATCAAATCCCGATGACTCTACAGCTCAAAGAAGAATAAATTGTAGCGGCCTGATCTCTAAACCTTGATGGCTGCTTCTGGCATGTTGTAAGATTATGTTTGATCTGTAAAGTCCTTTGTATTTTAAAAAGTTTTTGCACTCCTGTTTAGGTATTCCACAAGAAAAAGCATGGTGTTAAGAATAATTATTTGTAATCTGTATTAGTATTTCTATGGATTGAAAAGATGTCACATACACTGCTTATGATTCGTGGCAAACGTGAAACATATGTTGCCAAAAATAAAAG	MGETIADMETLSKSKPTISVPPRGSMDALYINWSGLGFSPGPMTLLSGYVSDQGPFSFSQLLAGAVASPVFLLSQDSGKEVREESFSNDEKNCDSGGGYKRNRPMNLVVSQPLSQPSEPQSLSPQFMFPQGLSPSVYLNSPGFLSPLKSPFGMSHQQALAHVTAQAALSQSYMQMQEEFQRSSSTATTEASAHHSSAPKETFAQETPTLPALRESSKVEMSDVSVSDKKAASVAGDKPVSDDYNWRKYGQKHVKASEGPLSYYKCTHPNCPVKKKVERGVDGHVSEITYKGQHNHDPPHPNKRGTDSSGLDRSINSQVKPVFTEAVNIPATTQQPFEYLPITGHNEEMKDTAIVVGDRDAEEPIAKRRSMDTGSAVPASSQQTVTDSKIVVQTRSEVDLLDDGFKWRKYGQKVVKGNPHPRSYYRCTYSGCDVRKHVERASAEPKCIITTYEGKHNHDIPAGKYSSHGSANVSTHQFKAQEMVAKNPTPSKEIDFGNKDQIPMTLQLKEE	OTHER
Rs_25788	Rs_25788__TRINITY_DN68998_c0_g1_i7	12.3631	0	5.31504	0.00109586	0.0374121	Transcript DEG	callose synthase 7;	callose synthase 7-like isoform X2 [Primulina huaijiensis]		sp|Q9SHJ3|CALS7_ARATH	Callose synthase 7	5.66e-211	PF25968;PF14288;PF02364;PF04652;		(1->3)-beta-D-glucan biosynthetic process [GO:0006075]; callose deposition in phloem sieve plate [GO:0080165]; cell wall organization [GO:0071555]; phloem transport [GO:0010233]; regulation of cell shape [GO:0008360]	1,3-beta-D-glucan synthase activity [GO:0003843]	1,3-beta-D-glucan synthase complex [GO:0000148]; mitochondrion [GO:0005739]; plasma membrane [GO:0005886]		ath:AT1G06490;	other_or_unresolved	Q9SHJ3	CALS7_ARATH	reviewed	CALS7 GSL7 At1g06490 F12K11.17	Arabidopsis thaliana (Mouse-ear cress)	2.4.1.34	FUNCTION: Involved in callose synthesis at the forming cell plate during cytokinesis. During plant growth and development, callose is found as a transitory component of the cell plate in dividing cells, is a major component of pollen mother cell walls and pollen tubes, and is found as a structural component of plasmodesmatal canals (By similarity). {ECO:0000250}.	CATALYTIC ACTIVITY: Reaction=[(1->3)-beta-D-glucosyl](n) + UDP-alpha-D-glucose = [(1->3)-beta-D-glucosyl](n+1) + UDP + H(+); Xref=Rhea:RHEA:21476, Rhea:RHEA-COMP:11146, Rhea:RHEA-COMP:14303, ChEBI:CHEBI:15378, ChEBI:CHEBI:37671, ChEBI:CHEBI:58223, ChEBI:CHEBI:58885; EC=2.4.1.34;		SUBCELLULAR LOCATION: Cell membrane {ECO:0000305}; Multi-pass membrane protein {ECO:0000305}.	Glycosyltransferase 48 family	IPR058851;IPR026899;IPR003440;IPR039431;IPR023175;		NP_172136.2;	AC007592;CP002684;	Cell membrane;Cell shape;Cell wall biogenesis/degradation;Glycosyltransferase;Membrane;Reference proteome;Transferase;Transmembrane;Transmembrane helix	CTCGGTCTCTGTTGTCCAATGGCCTCCTTTCTTACTTGCTAGCAAGATTCCAATTGCGTTAGACATGGCAAAAGATTTCAATGAGAGGGAAGATGCTGATCTCTTCAAGAAAATTAAGAATGATGATTTCATGTATTTTGCAATTATTGAATGCTATGAGACACTGAGGGACATCCTAATTGGCCTCCTGCTGGATGACGGGGACAAGAAAGATATTTGGAAAATATGTCGTGAAGTGGAGAGGAGCATTCAGGAGCAAAGATTCTTGAAGGAATTTCGGATGAGTGGCCTGCCTTTGCTAAGTGATAAATTGGATAAATTTTTAAACCTTATTATGGAAGAATATGAAGATAATCAGTATGAGATATACAAATCTCGTATCATTAACACTCTCCAGGATATTATAGAGATTATCATCCAGGATGTGATGAATAATGGTCATGGGTGGGCAAAATGCCTATCAGCGATACTACATGGAGTAAAATGTCTATTTACAAAGTCTATGGGGTAAATGCCTATTAATGAACCACGATGGGGTTCTGAAGGAAGTTCATACATTTCATGAAAATGAAAAAAAAGAGCAGAAATTTGAAAAGGTATACATCGATCTCTCACGCAGCAGGTCATGGAGGGAAAAGATTGTCAGACTTCATTTGCTTTTGACTGTGAAAGAATCAGCAATAAATGTGCCCATGAATTTAGAAGCTCGTCGACGCCTTACTTTTTTTGCCAATTCCTTATTTATGATCATGCCTAGAGCCCCAAAAGTTCGTAACATGCTCTCTTTTAGTATTTTGACACCATACTATAAAGAAGAGGTTCTTTATTCGACTGATGAGCTTAACAAGGAAAATGAGGATGGCATAAGCATTCTATTTTACCTTCAGAAAATATATCCTGATGAATGGAAAAATTATGAGGAGCGGATCAATGATTCGAAACTTGGTTATGCCAACAAAGACCCGGCAGATGCCAACAAAGACCAGGCAGATGCCAACAAAGACCCGGCAGATGCCAACAAAGACCGGGCAGAATTGGATCGTCAATGGGTATCTTACCGGGCTCAGACTTTATCACGGACAGTGAGAGGGATGATGTACTATAGGGAGACTTTGGAACTTCAATGTTTTTTGGATTTGGATGACGATAATGCTATTTTTGATGGTTACCGGGCAATTGATAAAAATCAGAGTGACTACAGGATGCTCAAAGAACAAGCACAAGCTTTGGCTGATCTGAAATTCACTTATGTAGTCTCTTGTCAGGTTTATGGTATTCAGAAAAAATCCAGGGATCCTCGAGACCAGTCCTGTTATGCCAATATTTTGAATCTTATGCTCACGTATCCATCTCTGCGTGTTGCTTATATAGACGAGCGAGATGAGAAGGTCAATGGAAAAAATGAGAAGGTTTATTATTCTGTCCTGGTCAAGGGAGTGGACAAGTTGGATGAGGAAATATATCGTATCAAACTTCCTGGTTCTCCAATAATTGGTGAAGGGAAACCTGAGAATCAAAACCATGCTATTATTTTTACTCGTGGAGAAGCCTTGCAGACCATAGACATGAATCAGGATAATTATTTTGAGGAAGCTTTCAAGATGCGCAATGTGTTGGAGGAATTTTTAAAAACTCATCATGGACAAAGAAGGCCCACTATATTGGGTGTAAGGGAGCATATTTTCACTGGAAGTGTTTCTTCACTCGCTTGGTTCATGTCCAATCAAGAAACTAGTTTTGTCACCATTGGGCAAAGAATTTTGGCAAACCCTTTAAGGGTAAGGTTCCACTATGGGCATCCCGATATTTTTGATAGACTCTTTCATTTAACAAGAGGCGGCATAAGCAAGGCTTCGAGAGTAATCAACCTGAGCGAAGATATATTTTC	MNHDGVLKEVHTFHENEKKEQKFEKVYIDLSRSRSWREKIVRLHLLLTVKESAINVPMNLEARRRLTFFANSLFMIMPRAPKVRNMLSFSILTPYYKEEVLYSTDELNKENEDGISILFYLQKIYPDEWKNYEERINDSKLGYANKDPADANKDQADANKDPADANKDRAELDRQWVSYRAQTLSRTVRGMMYYRETLELQCFLDLDDDNAIFDGYRAIDKNQSDYRMLKEQAQALADLKFTYVVSCQVYGIQKKSRDPRDQSCYANILNLMLTYPSLRVAYIDERDEKVNGKNEKVYYSVLVKGVDKLDEEIYRIKLPGSPIIGEGKPENQNHAIIFTRGEALQTIDMNQDNYFEEAFKMRNVLEEFLKTHHGQRRPTILGVREHIFTGSVSSLAWFMSNQETSFVTIGQRILANPLRVRFHYGHPDIFDRLFHLTRGGISKASRVINLSEDIF	OTHER
Rs_25790	Rs_25790__TRINITY_DN68999_c0_g2_i2	16.2298	0	5.66922	0.0005386	0.0273957	Transcript DEG	serine/threonine-protein kinase STY13 [Henckelia pumila]	serine/threonine-protein kinase STY13 [Henckelia pumila]		sp|Q9ZQ31|STY13_ARATH	Serine/threonine-protein kinase STY13	9.69e-246	PF07714;		protein phosphorylation [GO:0006468]; regulation of embryonic development [GO:0045995]; seed oilbody biogenesis [GO:0010344]; signal transduction [GO:0007165]	ATP binding [GO:0005524]; protein kinase activity [GO:0004672]; protein serine kinase activity [GO:0106310]; protein serine/threonine kinase activity [GO:0004674]; protein serine/threonine/tyrosine kinase activity [GO:0004712]; protein tyrosine kinase activity [GO:0004713]	cytoplasm [GO:0005737]		ath:AT2G24360;	other_or_unresolved	Q9ZQ31	STY13_ARATH	reviewed	STY13 At2g24360 T28I24.9	Arabidopsis thaliana (Mouse-ear cress)	2.7.11.1	FUNCTION: Serine/threonine protein kinase that phosphorylates proteins on serine, threonine and tyrosine residues. {ECO:0000269|PubMed:16429265}.	CATALYTIC ACTIVITY: Reaction=L-seryl-[protein] + ATP = O-phospho-L-seryl-[protein] + ADP + H(+); Xref=Rhea:RHEA:17989, Rhea:RHEA-COMP:9863, Rhea:RHEA-COMP:11604, ChEBI:CHEBI:15378, ChEBI:CHEBI:29999, ChEBI:CHEBI:30616, ChEBI:CHEBI:83421, ChEBI:CHEBI:456216; EC=2.7.11.1; Evidence={ECO:0000269|PubMed:16429265}; CATALYTIC ACTIVITY: Reaction=L-threonyl-[protein] + ATP = O-phospho-L-threonyl-[protein] + ADP + H(+); Xref=Rhea:RHEA:46608, Rhea:RHEA-COMP:11060, Rhea:RHEA-COMP:11605, ChEBI:CHEBI:15378, ChEBI:CHEBI:30013, ChEBI:CHEBI:30616, ChEBI:CHEBI:61977, ChEBI:CHEBI:456216; EC=2.7.11.1; Evidence={ECO:0000269|PubMed:16429265};			Protein kinase superfamily, Ser/Thr protein kinase family	IPR011009;IPR000719;IPR001245;IPR008271;IPR050167;		NP_565568.1;	AC006403;CP002685;AY046026;AY133876;	ATP-binding;Kinase;Nucleotide-binding;Phosphoprotein;Reference proteome;Serine/threonine-protein kinase;Transferase;Tyrosine-protein kinase	CTCGCAAAATACCTTACTGATCCTGACACAGGCTCAATTCAATTCCTCCGCGGCTTTATCCATCTACGCAGATCAAAAGAGTACTAGTAGTAGTACTCCTACCCGGTGAGAAAGGCGTAAATACACTATCCCCACTTTGTCTCACATATTTAGAAAACAATATCCCCTTCTTGTACTTGATACACCTCCAAGATTGCCTTTTTCTTGATCGGTTTTGGATTTTTGGAGCCCTTTTTCATCTGTTTTCTGGGCATTTTCATTGATCTGTTCTGTTTAGGGAGGATCTTTGGTGGGTGTGAACCAGTGAAATCATTAGGGTTGCATCATCCTTTGGTTACAAGAACTCTGACACCCATGTTTCAGATTCAGTGATCTCTGTACAGGATATGGGGTATGGGTTTTTGACCTTTCGATAGATAAATGCTGTTGGGGAGTATTTGTGTTGTGAGATTTGCGTGTTGGAGCAAGAGTGAAAGTTTTCAGCTTGGTGATGCTTTAGAGTAGATGTTAGCTTTTGTTGTGTAGTAAAGTTGGAGAGGAAAATAGAGTGAAAATGGGATCTGGAAATGGGTTTTACTCAGGGGCTGATTTTAGTTTAGATCCCAAGTGGTTGATTGATCCCAAGATGCTTCTTGTTGGACCTAAGATTGGAGAAGGAGCTCATGCCAAAGTGTACGAGGGAAAATACAAAAACCATAATGTGGCCATCAAAATTGTTCACAAAGGAGAGACGCCCGAAGAGATTGCAAAGAGGGAGGCGAGATTTGGAAGAGAAGTTGAGATGCTCTCTCGAGTCCAACACAAGAACTTGGTCAAGTTTATTGGAGCTTGCAAGGAACCTGTGATGGTGATAGTAACTGAGCTTCTCCTTGGCGGGACTTTACGGAAGTACTTGCTAAATATGAGGCCTAGGTGTCTGGATATGCGTGTTTCTATTGGATTTGCTCTCGACATAGCACGTGCCATGGAGTGTTTGCACTCCCATGGAATCATACACCGTGACCTGAAACCTGAAAACTTACTCTTGACAGCAGACCATAAAACTGTAAAACTCGTGGATTTTGGTTTAGCAAGAGAAGAAACATTGACTGAAATGATGACAGCGGAGACCGGAACCTATCGCTGGATGGCTCCAGAGCTCTATAGCACAGTCACCTTGAGACGTGGAGAAAAGAAGCATTACAACCACAAGGTGGATGCTTACAGTTTCGCAATTGTACTTTGGGAACTCATACATAATAAGTTACCCTTTGAAGGCATGTCAAATCTACAAGCAGCCTATGCCGCTGCTTTTAAAAATGTAAGGCCAAGTGCAAATGATCTACCAGAGGATTTAGCTTTAATAATGACTTCATGTTGGAAGGACGATCCAAACGCTCGGCCAAACTTTACTCAGATAATACACATGCTCCTGCATCATCTGTCAACGATTTCACCACCCGAACCGGTTTTACCACACAGGATTTTCTCATCTCAGAACATCACCTTCCCACCAGAGTCTCCAGGCACAAGCTCTTTAATGGCTAAAAGGGATGACACGAGCGACACGCCTAAAACACTGACGGAAAACAAGCCAAGAGGGTTCTTGTTCTGTTTTAACATGTGCTGCTGATCTTTACCAAACATGGTTAATTTTCTTCAGGGCAATTGTCTTGAGTTGGATAATCTGCGGTAAATCATGCATAAGGCCGTTTTGATCGTCAGTCTGCATGGAGATAAGATTATTAGGGGGAGGGGAAGGAAAAGTTGAATCCAATGTTGGTTGTATGAGATCTTTGCTCTTCAAGAATAATTAAAGAGTTCATTTGTAATGGTCATTAATGCAGTCAATCCAAGGGTCATTTCACAGTGAATTGCACATTTTACAGTGATAAAAAGTAAGGGAGACTTGGTCAAAAGTCCCCCAAATTCAATGTTTGTTTAAAGTTCAGTCTAGTTAGATTATTAAACTCTAGACTCCCTAACTGAATAATTTTGTTTGTTTTCAATCCTAATATCAAAATGACCAAATACCCCTATTCCTTATAATAAAA	MGSGNGFYSGADFSLDPKWLIDPKMLLVGPKIGEGAHAKVYEGKYKNHNVAIKIVHKGETPEEIAKREARFGREVEMLSRVQHKNLVKFIGACKEPVMVIVTELLLGGTLRKYLLNMRPRCLDMRVSIGFALDIARAMECLHSHGIIHRDLKPENLLLTADHKTVKLVDFGLAREETLTEMMTAETGTYRWMAPELYSTVTLRRGEKKHYNHKVDAYSFAIVLWELIHNKLPFEGMSNLQAAYAAAFKNVRPSANDLPEDLALIMTSCWKDDPNARPNFTQIIHMLLHHLSTISPPEPVLPHRIFSSQNITFPPESPGTSSLMAKRDDTSDTPKTLTENKPRGFLFCFNMCC	OTHER
Rs_26035	Rs_26035__TRINITY_DN69067_c1_g11_i1	28.747	0	6.48362	0.000265512	0.0200435	Transcript DEG	pentatricopeptide repeat-containing protein chloroplastic-like;	pentatricopeptide repeat-containing protein At2g42920, chloroplastic [Primulina tabacum]		sp|Q9SJG6|PP200_ARATH	Pentatricopeptide repeat-containing protein At2g42920, chloroplastic	2.41e-171	PF20431;PF01535;PF12854;PF13041;PF13812;		RNA modification [GO:0009451]	RNA binding [GO:0003723]	chloroplast [GO:0009507]		ath:AT2G42920;	chloroplastic_or_plastid	Q9SJG6	PP200_ARATH	reviewed	PCMP-E75 At2g42920 F23E6.4	Arabidopsis thaliana (Mouse-ear cress)					SUBCELLULAR LOCATION: Plastid, chloroplast {ECO:0000305}.	PPR family, PCMP-E subfamily	IPR046848;IPR046960;IPR002885;IPR011990;		NP_001325245.1;NP_181820.1;	AC006580;AC006931;CP002685;CP002685;AK229283;	Chloroplast;Plastid;Reference proteome;Repeat;Transit peptide	CTCGCCGTTATCCCTGACGATTCTGCTTTCGCTGGGACTCCCTCCCTCCCCTTTTTCCTTCGTGCGAGCTTTAAGGTAAGAATCTGCTCTCCTGAACTTTGATAATCATTCCATCATTTCATTCACACTGATGATTTAACAAGAAAAGATACATAAACAAACACACTCGAATGCCACCATGTATTTGCTCCTTCAATCCACCTTCAGCCTCTATCTCAAAGTTTATCTCAGAACAGCCGTTCCTCTCGATGGTGGAAACAAGGTGCGCCTCAATCCAAGACTTGAAAATAATCCACGCCCAACTAATCAAAACTGGTCTAGTAAAAGACACCATAGCAGCTAGCCGTGTCTTGGCCTTCTGCGCCACTTCCCCTGCCTGTGACATGGACTATGCGTTATTGGTATTTAGGCAGATTGAAAATTTGAATCTTTTCACTTGGAATACTATTATTAGAGGGTTTTCTCAGAGTTCATCCCCTCATGTTGCAATTTCTCTTTTCGTTGAAATGTTGGTGGGTTCTGCTGTTCGACCGGGGACTCTGACTTATCCTTCGGTTTTCAAGGCTTATTCTCAACTCGGGTTGGCTAAATATGGAGCTCAGCTTCATGGGAGAATCATTAAACTAGGAATGGTATTTGATTCGTTTATACGAAACTCTGTTATACATATGTATTCAAGTTGTGGGCTTTTGGGGGATGCGAGAAAATTATTTGACGAGGATGAAGAATCCGATGTTGTTGCTTGGAACTCAATCATAATGGGACTTGCAAAGTGCAGTGAAGTTGAGGAATCTCGTAGGTTGTTCGATAAAATGTCGCTTAGAAATGAAGTTTCTTGGAATACCATGATAAGTGGTTGTGTAAGAAATGGGAAGTGGATTGAGGCATTGAATCTGTTTGATGAAATGCAGAGGGAGAAGAACATTAAACCGAGTGAATTTACGCTAGTAAGCTTGTTGAATGCTTGTGCGAGGTTAGGAGCTTTTAAACAAGGAAAATGGATTCATGACTATATCAAGAAGAACAGACTTGAACTGAATGTTATTGTAACAACAGCAATAATAGATATGTACTGCAAGTGTGGAAACATTGAAATGGCACGAAACGTTTTTGCAAGTGCACCAAGAAAAGGATTATCTTGCTGGAACTCCATGGTGTTAGGCTTAGCAACCAATGGCTTTCAAAATGAAACAATTGAGATGTTCTTGGAGCTTAAGTGTACGAGCCTTAGACCCGATGCTATCACTTTTGTCGGCGTTTTAACAGCGTGTAGTCATTCGGGTCAAGTTGATCTAGCCAGAGAATACTTCTTATTGATGAATGAAGCATATACAATCGAGCCATCGATTGAACACTACGGTTGTATGGTTGACGTGCTAGGACGGGCAGGACTCATCGAAGAGGCTGTGGAGCTGATAAAAAGCATGCCGATGAACCCTGATGCTGTTATATGGGGGTCATTGTTATCATCTTGTACCAGTTATTGCAATGTGGATATAGCTGAATGGGCGGCAGAGAATTTGATTTTATCGAATCCTGATGACACCAGTGCTCATGTACTTATGTCGAATGTTTATGCAGCCTCGGGAGATTTCAAGAAAGCAATACAGGAAAGAATTTCAATGAAGAATAAACAGATGCAGAAGCAACCAGGATGTAGTTTGATTGAAGTGAATGGAGAAGTGCATGAATTTGTAGCTGGTGGGAAGTGGCCTTTTCAAGTGCCGGATTTGTGGTCTTTACAGAACGATACAGTTATGATAGAGGTTTAGAAGCACGGGTTTTATAGTCTTTATGTTGTGTACTATGGTCAAGATCAAATGTTTGGATTGTGAATCAGAATGTAAGATGTTTTGTGCTGATTAAGATACCTACAAAGAATGCGTTTCTAGAAGAAGGAGAATCCAGTTCTTCAATTTGTGCTACTTGGGGTAAGAGAGAATGTACCTGGTCCAGAGGTGTAAACGAATCGAGCCGGTCCGTGAGTTTTTCGAGCCTGCTCGAATAATATTTGATTCGTATTCGAAATTATCGAATTCGAGCCGAACTCGAACATGTTCGAATATTTTTTCGAGCCGAA	MPPCICSFNPPSASISKFISEQPFLSMVETRCASIQDLKIIHAQLIKTGLVKDTIAASRVLAFCATSPACDMDYALLVFRQIENLNLFTWNTIIRGFSQSSSPHVAISLFVEMLVGSAVRPGTLTYPSVFKAYSQLGLAKYGAQLHGRIIKLGMVFDSFIRNSVIHMYSSCGLLGDARKLFDEDEESDVVAWNSIIMGLAKCSEVEESRRLFDKMSLRNEVSWNTMISGCVRNGKWIEALNLFDEMQREKNIKPSEFTLVSLLNACARLGAFKQGKWIHDYIKKNRLELNVIVTTAIIDMYCKCGNIEMARNVFASAPRKGLSCWNSMVLGLATNGFQNETIEMFLELKCTSLRPDAITFVGVLTACSHSGQVDLAREYFLLMNEAYTIEPSIEHYGCMVDVLGRAGLIEEAVELIKSMPMNPDAVIWGSLLSSCTSYCNVDIAEWAAENLILSNPDDTSAHVLMSNVYAASGDFKKAIQERISMKNKQMQKQPGCSLIEVNGEVHEFVAGGKWPFQVPDLWSLQNDTVMIEV	OTHER
Rs_26068	Rs_26068__TRINITY_DN69079_c0_g1_i8	29.6511	0	6.53124	0.000570947	0.0282135	Transcript DEG	Uncharacterized Ramonda serbica protein	uncharacterized protein [Primulina huaijiensis]				2.55e-202								other_or_unresolved																	CTCGCTTCTGTAATCTCAAAATCTATAACCAGAAAACCAACGCACATGACTCTTCAATTGTGCTACTGCTCCTCCCTGTTGCTCCCTCTCCCTGTTTCCCACCCACCAAAGCACCACCACTGTTGCTTTCTTTTCCCCACGAAGAACAGCCATCTGACGTCGTTTTCAAGTTTCAATCTTTCCAAGAACCTTTTCGCGGCTGCTAAGAATTCGGTATCGTCATCTGAGGGAGGGAAGCTGGTTTCTGAACTGTTGGATGATGAGTTGTTGGGTCGGATTTCTTCCGCCAAGGATGCGGGCGAGGTGTTGGGTTTGATTGCGGAAGAGAGTCGGAGAAATGGGGGTGTTGTGAGTGCTTCTGATTGTCATTTGATTCTTTCTGCTGCGCTTGATCGTGGCAATGCTGATCTGGCTCTATCTGTTTTTTCCTCCATGCGCTCCAGCTATGACTCTGGTGCCAGATGGGGTGAGAATGCTACATCAGTTGAGAGATGGAGGTGGTCAAGGCCAGATGTAAATACTTATTCGTTACTAGTCAAGGGTCTCGCAGCATTATTAAGGGTCTCAGATGCCCTAAGAATAATTGACTGTGTTTGCCGAGTGGGGGTGTTACCAGGCGAAGAGGTTCCTTTCGGAATGGTGGTTCGATGTCCAACTTGTATGATTGCTGCTGCTGTTGCTCAACCACAGCATGGGATTCAGATTGTGTCCTGTTCAAAGTGCCGCTACCAGTATGAACTAGTTTCAGGAAACATCCTCACCATTGAATCGGAAGAAATTGGGATCTCCTCCTACCGAACGCAGCATGGATGTTCCTGCATGGAAACGAGGGCTACAGTTCTTGCAAATACTTAAGCAAAACATTCCAGCTGCTGTTCATTCCATTGTGGTGGAGACTCCATCTGGATTGGCTAGAACTCACAGGTTTGCCACCGAAACAGTCGATTTGCCTGCTCAGGAAGGTGAAAGAGTGACAATTGCTTTAGCGGCTCCTACGAGTGTTTACCGAGAGTTTGGTCCTTTGAAGTTGAGTTCAAGAGTGCCCAAATTCTACCCGGAGGAGCCTATGTGCCTGAAAAATCACAAGGATGGCCGAGAATCTCGACTTTTAAGAGCCCCACAAAAGGATTCGGGCCCATCCATATTTAATCCCTCTATCTTATTTCCGATTCTTGCGGTGCTGGCCACAGGAGATGCTGCCTCTGGAATAATTGATCCTAGCTTGCCGCAGTTGATATCCGTTGCTGCAATTTCTTCACTTGTCATTGGAGCAACTTTTAGTGGTTTGGTTCTTCCACAACTCAACAAGCTACCTCAAAGATTAGTTGATGTAACGGCCATCAGACAACAGCTTCTGTCTCAGTACGATCTACTTCAGTCTCGCATAAAAGAGTTGAAGCAAGCTGTGGAAAATGAGGTTTGGATGTTCGCTCGAATGTGCCAGTTAGAGAACAAAATTTATGCTGTTGGAGAACCTTCTTACCGTGCTAGAAAAAGTAAAGTGAAAAGGGTACGTGAAGGATTGGAAAGTTCCCTCAAGAATCGAATTGAACTGATTGAAAGCTATGCTAAAATTTCTTCTATGATAGAAATTGAAGTAGAACTGGATTTGGATGTTCTTGCTGCCGAAGCTGTCGGCAATGTGGAAAATGTCGCCGATCAGATAAATCAAATTATGGAGATTGAGAATCTTGAAGAGAAATGGAGATTCCAAGCTGAGGCAAACGATGAAGCTGAAAGGCTTCTTGGTACTGATCCTGTTTCTTCAGAACAGATTTCGGACCTATAGCCACACAATAGCTTGGGGACATCTTGTTACTGTTTTTTTTCGCGGATTTTGTTACTTTTACGATCCCGAGTGGTGTTTGGTTTGGCTTCTCTATCGGACGAATTCTATGGTTTTGCCGAGTTGAAATCATTTTCCATCTCGACAGCTATGTTGCAGCCAGCCTTATGAAGAAAATACAACAAAGTGCATGATTTTCAAGAAAATTTGACTGCAACTTAAGTGATTAATCAAATGTATATTTCTTTCTCATTGTTTAGTACTTTCGAGTATCAGTCTTTTGTAGATTCTGCTCTACAAACTTGGTATGTGCTAGGAATTCTTATGTTATTTAAAAAGTATGTATAATTGAAATGACTGCACATCATTGACTCG	MDVPAWKRGLQFLQILKQNIPAAVHSIVVETPSGLARTHRFATETVDLPAQEGERVTIALAAPTSVYREFGPLKLSSRVPKFYPEEPMCLKNHKDGRESRLLRAPQKDSGPSIFNPSILFPILAVLATGDAASGIIDPSLPQLISVAAISSLVIGATFSGLVLPQLNKLPQRLVDVTAIRQQLLSQYDLLQSRIKELKQAVENEVWMFARMCQLENKIYAVGEPSYRARKSKVKRVREGLESSLKNRIELIESYAKISSMIEIEVELDLDVLAAEAVGNVENVADQINQIMEIENLEEKWRFQAEANDEAERLLGTDPVSSEQISDL	OTHER
Rs_26109	Rs_26109__TRINITY_DN69093_c1_g2_i1	22.2345	0	6.10535	0.000263819	0.0200118	Transcript DEG	F-box/LRR-repeat protein;	F-box/LRR-repeat protein At5g63520 [Primulina tabacum]		sp|Q9FMV0|FBL91_ARATH	F-box/LRR-repeat protein At5g63520	9.22e-101	PF00646;		positive regulation of proteasomal ubiquitin-dependent protein catabolic process [GO:0032436]; protein polyubiquitination [GO:0000209]		nucleus [GO:0005634]		ath:AT5G63520;	other_or_unresolved	Q9FMV0	FBL91_ARATH	reviewed	At5g63520 MLE2.15	Arabidopsis thaliana (Mouse-ear cress)							IPR036047;IPR001810;IPR019494;		NP_201157.4;	AB007649;CP002688;AK118351;	Leucine-rich repeat;Reference proteome;Repeat	CTCGAAATCATTTGAACAATTCCCCTCTCCCCTCTCCCCTCTCCCCTCTCCGTATACTCTGGGCAGAAAGCGGCGGTGGAAGACCAAATTCCCATTCGATCACTGGAAAAAATGGGGAAAACGAAGGAGAAAGCCCATGGCAAAAAACCAACCCTCGAGAATACTATCCCAGACATTAACGATTTAGGAGAATATCTCTTACAAAATATCCTCAGCCGACTGCCGGCCCTATCCTTCGCATCAGCAGCGTGCGTTAGCCGCTCATGGAACTCTATCTGCAATCGCATACTGTGTTATCCTAAGCTCTCTTCTGCCGTATCTTTCAACACTTGCCTTGAGATTGCTGTGGATGAGGTTGTGAGCAAGGTTTTTTCGGAACCAATTCGACCTCATTTTGCTCTGGCCTCTTTTTCCTCCTCCTTGTACTCTGAAACGGCTGACGAGCTGATTAAAGAAAAATTGGGTCCCAGGATTCCTCTAATTGTCTGTGTGTCCGAGGGAGTCATTGGGAGAGATGTGCATACTGATGAGCACGTAGAGGTGCAATGGGGAATAAATGAGTTTGGAGATGAATCTCCGGATGAAGAGGAGCTTGTGAACATGGGATTACTATTGACAATTGGTTTTCTACCGGGAATAAAGGCCCATATATTTCCACTCTTGATCAACTGCAAGGCACCTAGGCTTCGCATTGATGACTTTTTGACGGATATTAGAGATTATTCATCGGCTGTTTCAGATTCTTCATCTCCTGCTGGAATCATACTGTTTGTTAATCGTGAAGAAAACATCAAACCTGTCCTACAAATGATGGAGTATGCCTTTCCCACAGACACTGTTATTGTGGGGAATTCCGATTGTCATCTCTTAAATCCCTATTGTGCTGCTGTGGCACTAGTATTTGCAAAGGACAAGAATAAACCAGTAGATGTTGGTGAAACACAATTTGATGTGATTTTATCAAGTGGCATATCACCAATTGGTACTCCATACAAGACGGTTTCTGTTAAATGTAATGAAACGGCAACCATGCTCACTGCAGAGAGAGTAACACATCATGAGCATCTTGATGGTTACACTATTTTGGATCAAATTTACGACGAGCTTGGAGATCGCGCTGTGGATCCTGTTCTCTACATTGGGGTCACTAAAAAAAGAAGATGCTCGATTGGGTTGGAAAAGGTTAGACGGCTGCATTTTCTGGAATTCCATCATGTTATGAGAGGAGAAGAAGGAGGATACCTGATCGTCGGTCCCGGTGACATTAAAACTAGAGAACCCTTTCGTTTTTATGTGGCAGACTCAAAAGCTGCTTTATCATCTCTCAATAGTGTCTCTGATACCCTCAGACATTTGAACCAAGATTGTGACAAAAGGAAAGTTTTTGGTGGCATCATTTTCACCTGCTGTGGTCGTGGTGATTCATTTTTTCCGCAATCCGGTAATGATAGCTCCCCATTCTTGGAAAACTTTCCTGGTGTTACTTTTGCTGGAACTTATTGCTCTGGAGAAATAGGTCGTGGGAAACTGAGTATGTATGACGAAGAAGGCAACTCGGTTCAGTGCTGTCAGCACGTTTACGGTGCTGTTTACCTAGTTATGTCATATACCCCAGCTCCAGAGTGTTAGAATCTGGTGGGTGTGCTTTGCGGTTTTGTCTGGCTCATGAGTTTGACTTTATGAACCGGAAAAGTTCGTTGGTTTTCAATGCGAGATCTAAAAACATATCTCTCCGTGGCCCCAATACGTGGCCCCAATACTAAGTACGCTATGGTTCGGGGACGTGGTAGAGGACTCGTTGTTCGCTGTTTTGAGTGTTTCTTGAAGCAGAGAGATGGTATGACTGCATCATTAACTTATGCAAACAAGGGAACCTATCGTTTGCTTACTAACATTTAGTTTTGCAGATCTCTCTTTGTTTTTATTTGTATCTATTTGGGC	MGKTKEKAHGKKPTLENTIPDINDLGEYLLQNILSRLPALSFASAACVSRSWNSICNRILCYPKLSSAVSFNTCLEIAVDEVVSKVFSEPIRPHFALASFSSSLYSETADELIKEKLGPRIPLIVCVSEGVIGRDVHTDEHVEVQWGINEFGDESPDEEELVNMGLLLTIGFLPGIKAHIFPLLINCKAPRLRIDDFLTDIRDYSSAVSDSSSPAGIILFVNREENIKPVLQMMEYAFPTDTVIVGNSDCHLLNPYCAAVALVFAKDKNKPVDVGETQFDVILSSGISPIGTPYKTVSVKCNETATMLTAERVTHHEHLDGYTILDQIYDELGDRAVDPVLYIGVTKKRRCSIGLEKVRRLHFLEFHHVMRGEEGGYLIVGPGDIKTREPFRFYVADSKAALSSLNSVSDTLRHLNQDCDKRKVFGGIIFTCCGRGDSFFPQSGNDSSPFLENFPGVTFAGTYCSGEIGRGKLSMYDEEGNSVQCCQHVYGAVYLVMSYTPAPEC	OTHER
Rs_26143	Rs_26143__TRINITY_DN69103_c0_g1_i10	23.1778	0	6.17473	0.000116889	0.0136662	Transcript DEG	casein kinase II subunit beta-4-like;	casein kinase II subunit beta-1-like [Primulina huaijiensis]		sp|P40228|CSK2B_ARATH	Casein kinase II subunit beta-1	1.11e-153	PF01214;		protein phosphorylation [GO:0006468]; red or far-red light signaling pathway [GO:0010017]	protein kinase regulator activity [GO:0019887]	cytoplasm [GO:0005737]; cytosol [GO:0005829]; nucleus [GO:0005634]; protein kinase CK2 complex [GO:0005956]		ath:AT5G47080;	other_or_unresolved	P40228	CSK2B_ARATH	reviewed	CKB1 At5g47080 K14A3.3	Arabidopsis thaliana (Mouse-ear cress)		FUNCTION: Plays a complex role in regulating the basal catalytic activity of the alpha subunit. The tetrameric holoenzyme CK2, composed of two alpha and two beta subunits, phosphorylates the transcription factor GBFl, resulting in stimulation of its DNA binding activity (PubMed:7696877). CK2 phosphorylates the transcription factor PIF1 after an exposure to light, resulting in a proteasome-dependent degradation of PIF1 and promotion of photomorphogenesis (PubMed:21330376). CK2 phosphorylates translation initiation factors. May participate in the regulation of the initiation of translation (PubMed:19509278, PubMed:19509420). Stimulates the binding of CCA1 to promoters (Probable). {ECO:0000269|PubMed:19509278, ECO:0000269|PubMed:19509420, ECO:0000269|PubMed:21330376, ECO:0000269|PubMed:7696877, ECO:0000305|PubMed:9724822}.			SUBCELLULAR LOCATION: Cytoplasm, cytosol {ECO:0000269|PubMed:16926165}. Nucleus {ECO:0000269|PubMed:16926165}.	Casein kinase 2 subunit beta family	IPR016149;IPR035991;IPR000704;		NP_199519.1 [P40228-1];	L22563;AB025609;CP002688;	3D-structure;Alternative splicing;Cytoplasm;Nucleus;Phosphoprotein;Reference proteome	CTCGAACAGGGAGAAAAAAAATCTGAAAAGGAAAAACAAACTGCTCCACTCCAGGCTTCAGCTGAGCCATTGTCTCTCTCTGTCTCTCTCATCAGTGTAACGGGAAAAGAAACCCTAGTTTTCTCCGTCTCGTTCGGCAAACGGACCGTACGAATCTATGCAGTTTGGTTTTTAGTGGGTTTTGTTCTGCTTCTTCTGATATAGATGAATATGTACAGAGATCGAGGAGGAGGAGGCTCATCCAAGGGCGGAGGAGATTTGTTGGATCGGAAGCGAATCAACGATGCGTTGGACAAACATCTGGAGAGGTCGTCTCCTTCTACATCTAGAACCAAGGGTACTGCCGTCGCCGCCACGTCTACCTCCGCTGTCACCGCGGCTGCCGGAAAGGGTATCGACCACCGGGACAATAGATCTTCGTCTGCAATCAATACCAGCAAGAACAAATGCTCCGATGAGGAGTCTGAGACAGACAGTGAAGAATCTGATGTCAGTGGCTCTGATGGGGACGATACATCTTGGATTTCATGGTTTTGCAACTTGCGAGGAAACGAATTCTTCTGTGAAGTTGATGATGAATATATTCAAGATGATTTTAACCTATGTGGGTTGAGCAGTCAGGTTCCCTATTATGATTATGCGCTTGACCTAATTCTGGATGTTGAATCTTCTCATGGTGATTCGTTTACGGAGGAACAGAATGAATTGGTTGAATCAGCTGCAGAAATGCTTTACGGCCTGATTCATGTCAGATATATTTTGACAACCAAGGGAATGGCTGCGATGTTGGAGAAGTACAAAAGCTATGACTTTGGAAGATGTCCAAGAGTTTACTGCTCCGGACAGCCTTGCCTTCCAGTTGGACAATCAGACATCCCCCGCTCAAGTACCGTGAAGATATACTGTCCCAAATGTGAAGATATTTACTACCCCAGATCCAAGTACCAAGGAAATATTGATGGATCGTATTTCGGAACCACATTCCCTCATCTGTTTTTTATGACTTATGGACATCTCAAGCCACAAATGCCAACACATAGCTATGTTCCCCGAGTCTTTGGCTTCAAGCTCCACAAGCCTTGACGAACTAGCTTACTCCTCTACTATCGAGCTCTACGACACTTTTGAGGGCTTTCAAGCTCGCCATCCAAAATTTACACCAGCAGGTATCACTCACTGTGTCAAATTGCTTAGCTGATGCAGAAGCAATAATTTATTTGTTGAGTATATTCATCATTAAATTACAGGGCTCGTGTAAGATTTGTCCTATTAACTTTAGCTTTTTCAGGCTGCTACTGTTTATCCTGAAACCGTGTAAGCTACATTTTATTGTAGGGCATCTGAGTGCATACTTAAATATGTCGTCTTTTTTTGGGCTCATCAAAATTTAAACATGG	MNMYRDRGGGGSSKGGGDLLDRKRINDALDKHLERSSPSTSRTKGTAVAATSTSAVTAAAGKGIDHRDNRSSSAINTSKNKCSDEESETDSEESDVSGSDGDDTSWISWFCNLRGNEFFCEVDDEYIQDDFNLCGLSSQVPYYDYALDLILDVESSHGDSFTEEQNELVESAAEMLYGLIHVRYILTTKGMAAMLEKYKSYDFGRCPRVYCSGQPCLPVGQSDIPRSSTVKIYCPKCEDIYYPRSKYQGNIDGSYFGTTFPHLFFMTYGHLKPQMPTHSYVPRVFGFKLHKP	OTHER
Rs_26218	Rs_26218__TRINITY_DN69124_c0_g2_i2	54.1771	0	7.399	5.30102e-05	0.0090028	Transcript DEG	HIPL1 protein;	HIPL1 protein-like [Primulina huaijiensis]		sp|Q9SSG3|HIPL1_ARATH	HIPL1 protein	0	PF07995;			oxidoreductase activity [GO:0016491]	membrane [GO:0016020]; mitochondrion [GO:0005739]; plasma membrane [GO:0005886]; side of membrane [GO:0098552]		ath:AT1G74790;	other_or_unresolved	Q9SSG3	HIPL1_ARATH	reviewed	HIPL1 At1g74790 F25A4.24	Arabidopsis thaliana (Mouse-ear cress)					SUBCELLULAR LOCATION: Cell membrane; Lipid-anchor, GPI-anchor.	PQQ oxidoreductase GdhB family	IPR011042;IPR012938;IPR011041;		NP_177617.2;	AC008263;CP002684;	Cell membrane;Glycoprotein;GPI-anchor;Lipoprotein;Membrane;Oxidoreductase;PQQ;Reference proteome;Signal	TGCTTCTCCCCTTTCCTTCTTATTCACTGCCCTTGTGCACTAGCTTGAGTAAGTGTATGGTCTCTTTCTTGATTCTTGGCTGCCATTTTAAAGTGCAGCAAGCTGAGAAATCTGTGTTTTGTGTGTTTTTTTTCCTTGATTTTTCTTGCCATTTTCTTGAATTTGTGCAATCATGTATGTAGGAGCACCTACTAGCCTAAAGGGGCATTTAGCATTCTGTCCATACAATGGAAAAGTTTGCTGCGATACAGCAGACGATCTGCAGTTGCGGAAGCGCTTTGATGCTATGAATATATCTGATTCTGCCTGTGCTGCTGTTGTGAAATCCATCATCTGTGCGACTTGTGATCCATTCTCAGCAGACTTATTTGAGGTCAATTCGAACCAACGAACAGTTCCAATACTTTGCAACTCCACTGCTTCCGGTGCAGCAATTTCATCCTTGTCAAGCCAAGCAAACAATAACTTTTGCTCATCTGTATGGGAAGCTTGTAAAACAGTATCCATCTTGAATTCTCCCTTTGCTCCTGCGTTGCAAACCAAAGCTGAATTGCCACAAAACGCTACCTTATCAACTCTAACTGACCTCTGGCAATCGGAATCCGATTTTTGCAATGCATTTTCGGGTTCTTCTGATGAAAAATCTCTTTGCTACAATGGTAAACCTGTTTCCCTCAACAAAAGTGATACGTTACCTCAACCTAAAGGCATTTGCCTCGAAAAAGTCGACAATGGATCTTATCTCAATATGGTTGCTCATCCTGATGGATCAAACCGCGCCTTTTTCTCGAGCCAACCAGGCAAAATCTGGTTAGCCACTATCCCTGATCAAGATTCAGGGGATGTATTAAGGCTCGACGAATCGAGCCCGTTTGTTGATTTGACGGATCAAGTTCATCTAGATGCAAGCTTTGGAATGATGGGAATGGCTTTTCATCCAAACTATGCAACAAACGGTAGATTCTTTGCGTCATTTAACTGTGACAAAGAGAAGTCTCCAGCCTGTGGGGGGAGATGTGCTTGTAACTCAGATGTCTCGTGCGATCCTTCAGAGTTAAGTTCACTAGATTCAGGAGAGCCTTGCAGATATCATGTGGTTGTTGCTGAATATACCGCCAACGGAACTTCTTCAAGCCCATCAACAGCAGAGAGAGCAAGTCCAGTTGAAGTGAGAAGAACCTTTACTATGGGGCTACCTTTCACTGCAAATCATGGTGGCCAAATTCTTTTTGGTCCTGCAGATGGTTACTTATATATCATGATGGGAGATGGAGGAAGCAAAGGTGATCCATACAATTTTGCGCAGAATAAGAAGTCGATTCTTGGAAAAATCCTGAGGGTGGACGTAGACAGTATACCGAGTGAAGAGGGCATAAGCCTATGGGGAAACTACACTGTCCCACAAGATAACCCTTATTCAGAAGATAAACAGATGGAACCAGAAATATGGGCTTATGGTTTAAGAAATCCATGGCGTTGTAGTTTCGATTCAGAACGGCCTTCCTATTTCGCCTGTGCTGATGTCGGACAGGATCAATATGAAGAAGTAGATTTAATATCTAAGGGTGGAAACTATGGGTGGCGTGTATATGAAGGCCCTTTAACTTTCGAGCCTCAAAGAAGTCCAGGAGGGAACACTTCTGCTAATTCAATTGATCCCATCTTCCCTGTGGTGGGATACAACCATTCCATCATAAATAAGCTCGGATCTGCAGCGATATCCGGGGGATACTTTTATCGTGCACAAACCGATCCATGCACTTATGGAAGTTACCTGTATGGAGATCTATATGCAAGCCATATTTGGGCAGCAGCAGAAACACCTCAAAACAGTGGGAACTTCACAACAACTGACATTCCCTTTAGCTGTGCTCCAGACTCCCCTATCAAGTGTGAATCAGTGCCTACTAGCGATCTTCCTGCTCTAAAGTTCATATTTTCATTTGGGCAAGATAACAAAAAAGATGTGTACATTTTGACACAGAGTGGAGTATACAGAGTGGTTCGTCCTAGTCGATGTAACTATGCTTGCTCAAAGGAAGTAATAACTACTACGAACCCTCCTCAGGCTTCTCCTTCTCATGGTTACGTTGTGGCGATTCCTCACTCGGGATTGATGCTTCTAGTTTCTGCAGTTTTGGTAT	MYVGAPTSLKGHLAFCPYNGKVCCDTADDLQLRKRFDAMNISDSACAAVVKSIICATCDPFSADLFEVNSNQRTVPILCNSTASGAAISSLSSQANNNFCSSVWEACKTVSILNSPFAPALQTKAELPQNATLSTLTDLWQSESDFCNAFSGSSDEKSLCYNGKPVSLNKSDTLPQPKGICLEKVDNGSYLNMVAHPDGSNRAFFSSQPGKIWLATIPDQDSGDVLRLDESSPFVDLTDQVHLDASFGMMGMAFHPNYATNGRFFASFNCDKEKSPACGGRCACNSDVSCDPSELSSLDSGEPCRYHVVVAEYTANGTSSSPSTAERASPVEVRRTFTMGLPFTANHGGQILFGPADGYLYIMMGDGGSKGDPYNFAQNKKSILGKILRVDVDSIPSEEGISLWGNYTVPQDNPYSEDKQMEPEIWAYGLRNPWRCSFDSERPSYFACADVGQDQYEEVDLISKGGNYGWRVYEGPLTFEPQRSPGGNTSANSIDPIFPVVGYNHSIINKLGSAAISGGYFYRAQTDPCTYGSYLYGDLYASHIWAAAETPQNSGNFTTTDIPFSCAPDSPIKCESVPTSDLPALKFIFSFGQDNKKDVYILTQSGVYRVVRPSRCNYACSKEVITTTNPPQASPSHGYVVAIPHSGLMLLVSAVLV	OTHER
Rs_26465	Rs_26465__TRINITY_DN69196_c1_g6_i2	14.1985	0	5.49571	0.000346831	0.0225668	Transcript DEG	RNA binding (RRM/RBD/RNP motifs) family protein;	binding partner of ACD11 1-like isoform X2 [Primulina huaijiensis]		sp|Q9LFD5|BPA1_ARATH	Binding partner of ACD11 1	8.36e-47	PF00076;		defense response to fungus [GO:0050832]; negative regulation of plant-type hypersensitive response [GO:0034051]	RNA binding [GO:0003723]	cytoplasmic stress granule [GO:0010494]; nucleus [GO:0005634]; plasma membrane [GO:0005886]; plastid [GO:0009536]		ath:AT5G16840;	other_or_unresolved	Q9LFD5	BPA1_ARATH	reviewed	BPA1 At5g16840 F5E19.180	Arabidopsis thaliana (Mouse-ear cress)					SUBCELLULAR LOCATION: Cytoplasm {ECO:0000269|PubMed:18845362}. Membrane {ECO:0000269|PubMed:18845362}.		IPR012677;IPR035979;IPR000504;		NP_001078595.1 [Q9LFD5-2];NP_001078596.1 [Q9LFD5-3];NP_197186.1 [Q9LFD5-1];	AL391147;CP002688;CP002688;CP002688;AY058146;AY094058;AK318634;	Alternative splicing;Cytoplasm;Membrane;Reference proteome;RNA-binding	CTCGAAAACTTTTAACATTCTCCTCCCCTTACACTCTTCCTCCTCTCTCCTAATCTCCTGCCAAATACACACATCTCGCACAAAAATACCACACAGTCAAGCGTCTACGAAGTATACATATCCTTCCCCGTCTTTCTCTCGAGCTATTGGCACAAGTTCAGAGAATTAAGGGTAGATTTAGCTCACAATGCAGACGAGGACGGTACAAGTTAAGAGATTGTCAGATCTAGCGACGGAGAGAGAAATCCACGAGTTCTTCTCATTTTCTGGTGAAATTGAACATATTGAGATCCAAAGAGAGCCAGGGCAGTCGAAAACTGCGTTTGTTACCTTCAAGAATGCCAAGGCTCTAGAAATCGCCTTGTTATTATCTGGAGCAACCATTGTGGACCAGGTGGTTAGCATAACAGCAGTAGAAACTTATCTACCACAACCTGATGTTCAGGAAGCAAGGATTGCTCACAATGCTGTAAGCATTTCCCAGGATAATAGTTCTCCAGTTCCTGAGGGAATGTTGAGTCCAAATAATGGGAGAGTTTACGTGACTAAAGCCCAAGATGTTGTGTCGAGTATGCTTGCAAAAGGTTCGGCTATACGCCAAGATGCTGTGAACAAAGCCAGAGCATTTGACGAAAAACATAATTTGACTGCCAATGCATCTGCCAGAGTTATTTCCTTTGACCGGACAGTTGGGCTTTCGGAAAAATTTACAGTTGGAATTTCAGTGGTGAATGAGAAAGTGAAATCCGTGGATCAAAGATTTCAAGTATCTGATAAAACTGCGGCAGCTCTTATGGCTGCGGAAAGGAAATTAAATGATACTGGATCAGCTGTCAAATCTAGCAGGTATGTGACAGCTGGAACGACTTGGCTAAATGGTGCTTTCAGCAAAGTGGCAAAAGCTGGGCAAATTGCTGGTATAAAAAGTAGAGAGAAGTGGAATGTGGCAATATCTAATTTGACTGCAAAGGACCCTTCAATTGCAGCATGAATCAG	MQTRTVQVKRLSDLATEREIHEFFSFSGEIEHIEIQREPGQSKTAFVTFKNAKALEIALLLSGATIVDQVVSITAVETYLPQPDVQEARIAHNAVSISQDNSSPVPEGMLSPNNGRVYVTKAQDVVSSMLAKGSAIRQDAVNKARAFDEKHNLTANASARVISFDRTVGLSEKFTVGISVVNEKVKSVDQRFQVSDKTAAALMAAERKLNDTGSAVKSSRYVTAGTTWLNGAFSKVAKAGQIAGIKSREKWNVAISNLTAKDPSIAA	OTHER
Rs_2656	Rs_2656__TRINITY_DN56869_c0_g2_i4	43.0798	0	7.05743	2.21913e-06	0.00140237	Transcript DEG	uncharacterized protein LOC113705733;	uncharacterized protein [Primulina eburnea]		sp|P0C2F6|RNHX1_ARATH	Putative ribonuclease H protein At1g65750	1.99e-284	PF13456;PF13966;			metal ion binding [GO:0046872]; nucleic acid binding [GO:0003676]; RNA-DNA hybrid ribonuclease activity [GO:0004523]				other_or_unresolved	P0C2F6	RNHX1_ARATH	reviewed	At1g65750 F1E22.12	Arabidopsis thaliana (Mouse-ear cress)	3.1.26.4		CATALYTIC ACTIVITY: Reaction=Endonucleolytic cleavage to 5'-phosphomonoester.; EC=3.1.26.4; Evidence={ECO:0000255|PROSITE-ProRule:PRU00408};				IPR044730;IPR012337;IPR002156;IPR036397;IPR026960;			AC007234;CP002684;	Endonuclease;Hydrolase;Magnesium;Metal-binding;Nuclease;Reference proteome	CTCGGTTGGCCAGCATCGTGGAGAGCCTGCTGTTATTTTCTCCAAAGAAGACATTTCCAAGCTTTCCGCCTTTTAAATTTGCCCTCATCGGTAAGTTCTCTCATGGCCGTCCAAAACTTGAAGAGATCCGTAAGTTCCTGCACTCTTTGGATCTGAAAAACTCCTGTCAAGTGGGTCATTTAAATCTCCGTCATGTTCTTATTCGCTTTCACTCAGAAGAAGATTTTCATCGTATCTGGACCAGAGGCAGCTGGTTTCTGGGTAAGTTCCACATGAGGGTGTTTCGCTGGACCCCAGATTTTCACACTCTTAAGGAATCTCCTCTAGTTCCTCTATGGCGCTCTCTTCCAGATCTACCCATCCACCTTTTTGATAAAATTTCCATTTCCTCCATTGTCTCCCCGATTGGCTCTCCATTGTATGTGGATTCGGCGACGGCATCTCTTTTGCGACCCAGTGTTGCTCGCATCTGCATCGAAGTAGATGTGTCAAAAACTATCCCTAGTAGGGTCTGGATTGGCGTGGAGGGAGAACCTTCTGGCTTCTGGCAACCTATTGTAATTGAGGACAAACCATCTTACTGCTCAATTTGCTGGCACTTAGGTCACTCCAATATTGAATGCAAGAAGAATGAATCTTACATCAAAGAAATCGCTAATGTGCAGCAGCCCAGGAATGATTCACAAAAAGATCGGAACAAGAGCAAGAATGACGGGAGGGAAGGAGAAAGTGGTCCCTCTATCAATATTCTCCACGAAGGGGACTCTATCCCAAATGTGGAATCCTCAAATCTCAATAAGTCCTCTCAGCATTATGATGTCCCTATCTCAGAAGGCCCAAATATTGACTCTGAGCAGATGAACACGAAAATACCTTGTGTCCCAGAAGTTTCGAATCAGCCTCCAACAGAAGACTTGCATAAGGATCCACACGCAATCCACAAGGCTACAGTAGATGACCCAGCTATCTCTATATTAACTAGTAAGCCTGATAATATGGATTGTTTTAATAAATCCATTGAAGTCCCATCTGAGCAGTTAGTAGTAGATGCGGGGAATCTATCTCCAAGATCATTTAATCTGTCTCCAGCCGCGTCTCCCATTGAGAATAGCTTAGCAGGGATTCTGGTCTCATCTCTAGATAATTTTCAGGAAGTCCGTCGTCCCTCAAAAGGTCATCGAGCCAAATTTTCTTCAGACAGAGAACTCCGGTCGATGGTAAAGAATTCTCAAAATCCTTTTCAACCTCTATCAGATGATTAATGCAATATTCTGGAATATTAGAGGTCTCTTAAGACCTGCCAACCTTACTAGAATCAAAAATTTAAATAAAAAATTTTCTACTCAACTACTAGCTCTCTGTGAAGTCAAAGTTGATTTAAATAAATTACAAGAAGTCCGGATGAAACTCAATTTTGATTATGCTCTATGCAATTCAGAAGGGTCAGTTTGGCTTTTTTATAATCATCCTTTTAATTGCACCTTGGTTAGTATGGGATCTCAACACCTATCAGTTCTGGGAACCCATCCTCATATCTCTGCTCCGATTTTATTCTCATTTGTTCATGCTAAATGCTCAGCTCCAGAAAGAATTTCACTTTGGGATCAATTGCTTACTGATCTTGGTGACTCTAATAGACCTAGTTTTGTCTGTGGGGACTTCAATCTGATCAGTCACTTGGATGAGAGGCTAGGAGGCAGACCTTTTCATGCTTCTCAGTCTTCTGAACTTCTTTCCTTTATGTCATCTGCTGGACTTTTTGACGCTGGATTTTCGGGGAGTAAGTTCACTTGGTGCAATAATAGAGAGGGGCTTGCTAGAATCTGGAGGAGATTGGACCGTTTGTTAGTTAATGGAGCTTTCTCTGATCTGGGTCTTTCCACCACAGTCAGACACCTTGGGCGTCACCCATCCGACCATGCTCCTCTTCTTTTATCTTCGCTCACTAGACTTGACAACAAGCAGCGTCCATTCAGATTTCTTAATGTTTGGGCTTCTCATCCGTCTTTTAAAGAACTGGTTAAAAGTGTTTGGAATTCCGAGGAAGTTGGTTCTCCCTTCTCTATCCTTCATGCAAAATTAAAGAAAACAAAGGCGGCAATTTTCGATTGGAACCAGAATGTTTTTGGTAACATCTTCGATAATGTTCAGGCTGCGGAAGGCCAACTAGCAGCAATGGAAGACCTTTTGGCAAATAATGCAGGCTCTGAAGAAGACCTCCACCGTGCCCAAACCAACTTGAATCATCATTTGGCAGTTGAAGAATTATTTTGGAGACAAAAATCTCACGCAAAGTGGCTTACCTCGGGTGATAGAAATACAAAATATTTCCATGCTATTGTCAAACAACGTAGAGTGCAATCTCTCATTCATCGTATCAAAGACTCTGAAGGAAGATGGTTACACACCGATAATGAAATTGGTAATGAGGCAATCATTTATTTTTCTAATTTGTTCTCTTCAGAGAGCCTCGCGGGTTCCTTTGACCATATACAGATTATTCCACCTTTGATTCTTGATGAGGATAATGCTAAGTTGGAGGAATTTCCTACTTTTGAAGAAGTGCGACAAGTCGTTTTTGACTTAGATGGAGATAGTGCTGCTGGACCAGATGGATTTACGGGCAAATTCTTTACATCATCGTGGGACATTATTGGTTCAGATGTCTTCAATGCAGTGACTAGTTTTTTTGCGGGGGCGGAACTTCCAAAATATATATCTTCAACCTCATTGGCTCTCATTCCTAAGACAATTTCAGCCCAAGAATTTTCTGACTTCAGACCCATAAGCCTGTGCAATTTCTGTAACAAGATCATATCCAAGCTGCTTGCGATCAGATTGTCATCAATCCTCCCTCGTATTATCTCTCCTAACCAAAGTGGCTTCGTTAAAGGCCGACTAATCTCTGAAAATTTCTTGTTGGCTCAGGAACTGGTTTCTGGTATCGGTGCTAAGAATTATGGGGGTGATGTGGTTTTGAAAATGGATATGATTAAAGCCTATGACAGGGTTGAATGGACATTCTTGATAAAAGTTTTACGTGCTTTTGGCTTTGGTGAAAGATGGATAGATATGACTTGGAGACTTATCTCTAACTGTTGGTTCTCGATTCTAATTAATGGTTGTGCCACGGGTTTCTTCAAATCGAATAGAGGGCTTCGTCAAGGAGATCCTCTATCCCCGGGTCTCTTTGTAATTGGAGCTGAAGTGTTATCCCGCTCGTTAAATGCTTTAACTCATAATCGTTTGTACAAGAGCTTCAAAATCCCTAGAAGATGTTCTCCGATTACACATCTCTCATATGCAGACGACATAATTGTTTTCACGGGAGGCTCATCAAATTCTATTCATTTAGTGCTTGAGTGTTTTGACGAGTATGGAAAAATTTCAGGTCAGAAAGTCAACAATGCTAAAAGTTGCTTTTTAACAAGCAATCGGCTACCTTTGGCTAGGCGTCACCGTATCGCCCATATAACAGGATTTATTCAGCATGATTTTCCAGTAACATATCTGGGTTGCCCTCTCTATGCAGGGAAGAGAAAATCATATTACTTTGCTGCTCTATCTCTTGCCATTTCCTCTCGCATAATGTCTTGGCAGAATCGACTGCTTTCTACAGGTGGAAAGATGGTGATGATCAAACATGTCTTATCCTCTATTCCAACCCATCTGCTTGTTGCTACTAACCCATCAAAGATTATTTTCTCATCATTGGAGAAGACGTTTGCTCAATTTTTCTGGGGCTCCTCAGATGGGCGGTCTCACAGACACTGGTTCAAATGGAGTGAGCTATGTATACCTAAAGATGAAGGGGGCGCTGGATTCCGAAGATTGGAAGATATTTACAGAGCATTGTCCATCAAACTATGGTGGAGATTCAGGACTTGTGATTCCATTTGGGGAAAATTTCTAAAGGACAAATATTGTGGTAAGCTTCATCCTAATTTGGCTATTTTATCTGCTGCGGATTCATTGACTTGGAAACGCATGTTGGGCGCTAGGATTTCGGCAGAATCATCCCTATTATGGCTTCTTAGAAATGGAAACTGCAACTTCTGGTGTGATAATTGGTTGGAAACTGGTCCGATTTGCTTTCGAACAGATAACTATTCAGATCATAGAGTTAAGGATTTTGTTCACTATGGAAGATGGAATACAGAGGCTCTATCACAGTGGGTCTCATCGGAGGTTGTCCTTGAAATTTTGAATAAAACCCCTCCCCTTTCAAATAACAGTGATGTTAGTATTTGGTCACCCAATTCAAATGGTAAATTCTCCACTGCCTCAGCCTTTCAAATGGTTAGACATGCTAAAACAAAATCCTTGATATTTGGCTCAATATGGCTCCCTCAGATTCCCCTAAAAAGTTCTTTTCTTATGCTTCGTCTGTTAAGAAATAAAATACCATTTCATGACATCTTGTGGAAAATCGGAATTTCTGGCCCTTCCAAATGTTATTGTTGCCGATCACCGGATATTGAAACAATTAATCATGTTTTCCATGACGGGGATTTAGCTAGGACAGTTTGGCAACATTTTGGTGCACAATTGGACCTTCCGCGTGCTATTTCTTTTCGCTTTTGCCTTGCAACTTGGCGATTCACAAAATCGCAAAGCGAACAAATTTCTTTTCTTCTCCAAATTTTGCCGGTCTTGATTTGTTGGGAGATTTGGAAATTTCGCTCATCTGCTCATTTCGGTGATAAGGTCATTGGTCTTGACAAGATTTGCGGAAACATTTTTCGTGAGGTTAAAATTCTTTTCTTTTCAAAATTTAAGGGGTTTGTTTTGGATACAATGAATTGGCCTTCTTTTTGTGGATCTGTTAAGGGTCTTCAAAAGAGATCAATGGTTCGCATGGTCAGATGGTTGAAGCCTATCATCAATTTCTACAAATTGAATACAGACGGAGCCGCAAAAGGTAACCCAGGAGAAAGTGGTGGAGGGGGCGTGGTCCGAGATTCTCATGGAAACTTTATATCAGGTTTTTCCACCTTATTTGGTACGACTACTAGTGTCCAAGCAGAAGCAAAGGCCCTTCTTCAGGGAGTGCAATATTGTATTGAGCATGCTTATGTCCCACTGATCATTGAGATTGATTCCCTCATTCTAGTGCAGATTTTGAATCATCATAGCAAAGCCCCTTGGTCTATTGATTATGAGGTCCAACAGATTTTATCAATGGCAAATCATTTTCATTCAATAATTCATTGTTTCAGGAAGGCAAACAGAGTGGCAGACAGTTTGGCGAACAATGGATGCTTCAAAAAACATCGGCAAATTTTTACAGAGTTTAATGATCTTCCAAAGCAGACAAAGGGTGATATTCGTATGGACAAATTGGGGTTTCCTACGATTAGAAAATATTTCTTATGATTGCTTTAAATTGTAATCTATATCTCTGTGAGGTCAGGTAAAAGCCCCCCTCTGTTTTTGTTTTCTG	MINAIFWNIRGLLRPANLTRIKNLNKKFSTQLLALCEVKVDLNKLQEVRMKLNFDYALCNSEGSVWLFYNHPFNCTLVSMGSQHLSVLGTHPHISAPILFSFVHAKCSAPERISLWDQLLTDLGDSNRPSFVCGDFNLISHLDERLGGRPFHASQSSELLSFMSSAGLFDAGFSGSKFTWCNNREGLARIWRRLDRLLVNGAFSDLGLSTTVRHLGRHPSDHAPLLLSSLTRLDNKQRPFRFLNVWASHPSFKELVKSVWNSEEVGSPFSILHAKLKKTKAAIFDWNQNVFGNIFDNVQAAEGQLAAMEDLLANNAGSEEDLHRAQTNLNHHLAVEELFWRQKSHAKWLTSGDRNTKYFHAIVKQRRVQSLIHRIKDSEGRWLHTDNEIGNEAIIYFSNLFSSESLAGSFDHIQIIPPLILDEDNAKLEEFPTFEEVRQVVFDLDGDSAAGPDGFTGKFFTSSWDIIGSDVFNAVTSFFAGAELPKYISSTSLALIPKTISAQEFSDFRPISLCNFCNKIISKLLAIRLSSILPRIISPNQSGFVKGRLISENFLLAQELVSGIGAKNYGGDVVLKMDMIKAYDRVEWTFLIKVLRAFGFGERWIDMTWRLISNCWFSILINGCATGFFKSNRGLRQGDPLSPGLFVIGAEVLSRSLNALTHNRLYKSFKIPRRCSPITHLSYADDIIVFTGGSSNSIHLVLECFDEYGKISGQKVNNAKSCFLTSNRLPLARRHRIAHITGFIQHDFPVTYLGCPLYAGKRKSYYFAALSLAISSRIMSWQNRLLSTGGKMVMIKHVLSSIPTHLLVATNPSKIIFSSLEKTFAQFFWGSSDGRSHRHWFKWSELCIPKDEGGAGFRRLEDIYRALSIKLWWRFRTCDSIWGKFLKDKYCGKLHPNLAILSAADSLTWKRMLGARISAESSLLWLLRNGNCNFWCDNWLETGPICFRTDNYSDHRVKDFVHYGRWNTEALSQWVSSEVVLEILNKTPPLSNNSDVSIWSPNSNGKFSTASAFQMVRHAKTKSLIFGSIWLPQIPLKSSFLMLRLLRNKIPFHDILWKIGISGPSKCYCCRSPDIETINHVFHDGDLARTVWQHFGAQLDLPRAISFRFCLATWRFTKSQSEQISFLLQILPVLICWEIWKFRSSAHFGDKVIGLDKICGNIFREVKILFFSKFKGFVLDTMNWPSFCGSVKGLQKRSMVRMVRWLKPIINFYKLNTDGAAKGNPGESGGGGVVRDSHGNFISGFSTLFGTTTSVQAEAKALLQGVQYCIEHAYVPLIIEIDSLILVQILNHHSKAPWSIDYEVQQILSMANHFHSIIHCFRKANRVADSLANNGCFKKHRQIFTEFNDLPKQTKGDIRMDKLGFPTIRKYFL	OTHER
Rs_26560	Rs_26560__TRINITY_DN69218_c1_g4_i3	17.3309	0	5.73206	0.000210717	0.0179761	Transcript DEG	PREDICTED: glutamine synthetase-like;	glutamine synthetase nodule isozyme-like isoform X2 [Primulina tabacum]		sp|P32289|GLNA_VIGAC	Glutamine synthetase nodule isozyme	4.69e-149	PF00120;		glutamine biosynthetic process [GO:0006542]	ATP binding [GO:0005524]; glutamine synthetase activity [GO:0004356]	cytoplasm [GO:0005737]			other_or_unresolved	P32289	GLNA_VIGAC	reviewed		Vigna aconitifolia (Moth bean) (Phaseolus aconitifolius)	6.3.1.2		CATALYTIC ACTIVITY: Reaction=L-glutamate + NH4(+) + ATP = L-glutamine + ADP + phosphate + H(+); Xref=Rhea:RHEA:16169, ChEBI:CHEBI:15378, ChEBI:CHEBI:28938, ChEBI:CHEBI:29985, ChEBI:CHEBI:30616, ChEBI:CHEBI:43474, ChEBI:CHEBI:58359, ChEBI:CHEBI:456216; EC=6.3.1.2;		SUBCELLULAR LOCATION: Cytoplasm.	Glutamine synthetase family	IPR008147;IPR036651;IPR014746;IPR008146;IPR027303;IPR027302;IPR050292;			M94765;	ATP-binding;Cytoplasm;Ligase;Nitrogen fixation;Nucleotide-binding	CTCGCCGCAAATCAATTCAATCATTTATTCCGTTTCACCGAGAGAGAGAGAGAGTGAGAGAGAAGAGGTAAGTTAAAAGACTCTCAACATGGCGTTGCTTTCAGATCTCATCAATCTAAACCTGTCAGAATCAACTGATAAGATCATTGCCGAATATGTCTGGATTGGTGGCTCCGGCATGGACCTTAGGAGTAAAGCCAGGACTATTTCTGGAATCGTCAAGGATCCTTCGAAGCTTCCCAAGTGGAACTATGATGGATCCAGCACGGGCCAAGCTCCCGGAGAAGACAGTGAAGTAATCATATATCCTCAGGCAATCTTCAAAGATCCATTCAGGAGGGGAAATAACATATTGGTAATGTGCGATGCTTACACTCCGGCTGGTGAGCCAATCCCGACAAACAAGAGACACAGTGCCGCCAAGATTTTCAGCAATCCGGAAGTTCAAGCCGAAGAGCCATGGTACGGTATTGAACAAGAATACACTCTTTTGCGAAAGGAAGTAAATTGGCCTCTTGGATGGCCAACTGGAGGTTATCCTGGTCCTCAGGGCCCGTATTATTGCGGTGTTGGAGCCGATAAAGCTTTTGGACGTGACATTGTTGATGCACATTACAAGGCATGCCTTTACGCTGGAATCAATATAAGTGGCATCAATGGTGAAGTGATGCCTGGCCAGTGGGAATTTCAAGTAGGACCGGCTGTTGGCATCTCGTCTGGTGATGAAGTGTGGATGTCTCGTTACAG	MALLSDLINLNLSESTDKIIAEYVWIGGSGMDLRSKARTISGIVKDPSKLPKWNYDGSSTGQAPGEDSEVIIYPQAIFKDPFRRGNNILVMCDAYTPAGEPIPTNKRHSAAKIFSNPEVQAEEPWYGIEQEYTLLRKEVNWPLGWPTGGYPGPQGPYYCGVGADKAFGRDIVDAHYKACLYAGINISGINGEVMPGQWEFQVGPAVGISSGDEVWMSRY	OTHER
Rs_26572	Rs_26572__TRINITY_DN69220_c0_g1_i2	6.95925	34.2803	-2.3717	0.000575138	0.028274	Transcript DEG	Inositol-tetrakisphosphate 1-kinase;	inositol-tetrakisphosphate 1-kinase 4-like isoform X2 [Primulina tabacum]		sp|A7X680|ITPK4_SOYBN	Inositol-tetrakisphosphate 1-kinase 4	3.29e-159	PF05770;PF17927;		inositol trisphosphate metabolic process [GO:0032957]	ATP binding [GO:0005524]; inositol-1,3,4-trisphosphate 5-kinase activity [GO:0052726]; inositol-1,3,4-trisphosphate 6-kinase activity [GO:0052725]; inositol-3,4,5,6-tetrakisphosphate 1-kinase activity [GO:0047325]; inositol-3,4,6-trisphosphate 1-kinase activity [GO:0052835]; magnesium ion binding [GO:0000287]			gmx:100127410;	other_or_unresolved	A7X680	ITPK4_SOYBN	reviewed	ITPK4 GLYMA_10G255000	Glycine max (Soybean) (Glycine hispida)	2.7.1.134; 2.7.1.159	FUNCTION: Kinase that can phosphorylate various inositol polyphosphate such as Ins(3,4,5,6)P4, Ins(3,4,6)P3 and Ins(1,3,4)P3 (PubMed:18474240). May participate in an inositol lipid-independent pathway of InsP6 synthesis (PubMed:18474240). {ECO:0000269|PubMed:18474240}.	CATALYTIC ACTIVITY: Reaction=1D-myo-inositol 1,3,4-trisphosphate + ATP = 1D-myo-inositol 1,3,4,5-tetrakisphosphate + ADP + H(+); Xref=Rhea:RHEA:13253, ChEBI:CHEBI:15378, ChEBI:CHEBI:30616, ChEBI:CHEBI:57895, ChEBI:CHEBI:58414, ChEBI:CHEBI:456216; EC=2.7.1.159; Evidence={ECO:0000269|PubMed:18474240}; PhysiologicalDirection=left-to-right; Xref=Rhea:RHEA:13254; Evidence={ECO:0000269|PubMed:18474240}; CATALYTIC ACTIVITY: Reaction=1D-myo-inositol 1,3,4-trisphosphate + ATP = 1D-myo-inositol 1,3,4,6-tetrakisphosphate + ADP + H(+); Xref=Rhea:RHEA:20940, ChEBI:CHEBI:15378, ChEBI:CHEBI:30616, ChEBI:CHEBI:57660, ChEBI:CHEBI:58414, ChEBI:CHEBI:456216; EC=2.7.1.159; Evidence={ECO:0000269|PubMed:18474240}; PhysiologicalDirection=left-to-right; Xref=Rhea:RHEA:20941; Evidence={ECO:0000269|PubMed:18474240}; CATALYTIC ACTIVITY: Reaction=1D-myo-inositol 3,4,5,6-tetrakisphosphate + ATP = 1D-myo-inositol 1,3,4,5,6-pentakisphosphate + ADP + H(+); Xref=Rhea:RHEA:12452, ChEBI:CHEBI:15378, ChEBI:CHEBI:30616, ChEBI:CHEBI:57539, ChEBI:CHEBI:57733, ChEBI:CHEBI:456216; EC=2.7.1.134; Evidence={ECO:0000269|PubMed:18474240}; PhysiologicalDirection=left-to-right; Xref=Rhea:RHEA:12453; Evidence={ECO:0000269|PubMed:18474240}; PhysiologicalDirection=right-to-left; Xref=Rhea:RHEA:12454; Evidence={ECO:0000250|UniProtKB:Q84Y01}; CATALYTIC ACTIVITY: Reaction=1D-myo-inositol 3,4,6-trisphosphate + ATP = 1D-myo-inositol 1,3,4,6-tetrakisphosphate + ADP + H(+); Xref=Rhea:RHEA:70287, ChEBI:CHEBI:15378, ChEBI:CHEBI:30616, ChEBI:CHEBI:57660, ChEBI:CHEBI:189099, ChEBI:CHEBI:456216; Evidence={ECO:0000269|PubMed:18474240}; PhysiologicalDirection=left-to-right; Xref=Rhea:RHEA:70288; Evidence={ECO:0000269|PubMed:18474240};			ITPK1 family	IPR008656;IPR040464;IPR041429;		NP_001237500.1;	EU033961;CM000843;	ATP-binding;Kinase;Magnesium;Metal-binding;Nucleotide-binding;Reference proteome;Transferase	CTCGTTTCGATATATCTAACAATCCAAGAAAGAAGGCGAAGAATTTGCGGCAGTTTTCCAAGATTTCATTACGAAATCGAGTGGGAATCTGAGGATTAAATCCGGGAATTAGGGTTTTTTAATCTGGTGAAGCATTAGTGGGTATGCAATTGAACGGAGAGTTTTCAAATTCATGCATCCGTGATGATGAAGAAGAAGAGATTGACGAAACACATGTGAATTCAGCCGTCCCCGACATTTCTTCTTTACCGCCTACTTCTCCTACGTTGTCGCCCTCGCCGTGTGTTGTGGTCGGCTGTGCTCTTACTTCAAAGAAGAAGAGCAGTTTCTTGCAGCCGAAACTTATCGGTTTATCCAGAAGTAAGGGAATACAATATGTCTCCATTGACTTGAGCAGGCCTTTATTGGAGCAAGGACCATTCGACATTATTTTACAAAAGTTATCTGGAAAAGAGTGGTCCCAGTCAATTGAGGATTATCAGAGAGAATATCCCGAGGTTATTATTCTGGATCCTCCTCAAGCCATACAACATGTTCACAACCGTCAATCAATGCTCGAAGAGGTCGCTGAACTGAAATTGGCTGATTGCTATGGAAAAGTTTGCATCCCAAGGCAATTGGTTGTTATGAAAGATGCAGCTGCAATACCAGATGAAGTTACTAAAGCAGGATTAAGATTACCTCTAGTTGTGAAACCTCTGTTTGTGGATGGAAGTGCTAAGTCGCATGAGTTATTCCTTGCATATGATCAGTTGTCCCCCTCAGAATTGGAGCCTCCAATGGTTTTACAAGAGTTCATTAATCATGGTGGTGTTCTCTTTAAAGTTTATGTCATTGGGGAGTCCGTAAAAGTTGTCCGGCGTTTCTCCCTGCCTGATATAACCAAATGCGACTTACCAAAAATTTCTGGTGTTTTCCGTTTCCCAAGAGTTTCTTGTGCTGCAGCTAGTGCAGATGAGGCTGATCTGGATCCTGCTATTGCTGAACTTCCTCCAAGACCACTGCTTGAGGGACTTGCAAGAGAACTTCGTAATCGACTGGGCCTCCGGCTTTTTAATATAGATATGATTCGGCAAAAGGGAATGAAAGATCTGTATTACGTTATTGACATCAACTACTTCCCTGGATATGGGAAAATGCCGGAATATGAACATATATTTACTGATTTTTTTCTTGGTCTGGTGCAAAACAAACACAAACAGAGACCAGCAGCGTAGCACTGGAAACATGTAAATCTTTGTACACATCCTTTTTGTTAGCAGGTTTTACTTAGACTTTTGCTTACACTGGGTGTGCAAGTATAATGTGACGGTGGTTGACCGGAGGTAGTCATTACACAACACCCTGTATAGGCAATAATTTTTAGTTTACACTAAATGGGCTTTAGATAGTTATGGAATCAGTCAGTAGTCTTTGGTTGAATGAGGCGCAGTCAGGAATAATTGAGTTTCTGATCTTTTTCCCTTTAGTTTTTCGTGTATCAGCACATCTTTTG	MQLNGEFSNSCIRDDEEEEIDETHVNSAVPDISSLPPTSPTLSPSPCVVVGCALTSKKKSSFLQPKLIGLSRSKGIQYVSIDLSRPLLEQGPFDIILQKLSGKEWSQSIEDYQREYPEVIILDPPQAIQHVHNRQSMLEEVAELKLADCYGKVCIPRQLVVMKDAAAIPDEVTKAGLRLPLVVKPLFVDGSAKSHELFLAYDQLSPSELEPPMVLQEFINHGGVLFKVYVIGESVKVVRRFSLPDITKCDLPKISGVFRFPRVSCAAASADEADLDPAIAELPPRPLLEGLARELRNRLGLRLFNIDMIRQKGMKDLYYVIDINYFPGYGKMPEYEHIFTDFFLGLVQNKHKQRPAA	OTHER
Rs_26594	Rs_26594__TRINITY_DN69223_c0_g1_i10	17.403	0	5.75938	0.00020631	0.0178388	Transcript DEG	RNA polymerase sigma factor sigC-like;	RNA polymerase sigma factor sigC [Primulina eburnea]		sp|O24621|SIGC_ARATH	RNA polymerase sigma factor sigC	6.14e-106	PF04542;PF04539;PF04545;		cellular response to light stimulus [GO:0071482]; DNA-templated transcription initiation [GO:0006352]; regulation of DNA-templated transcription [GO:0006355]; regulation of RNA biosynthetic process [GO:2001141]	DNA-directed RNA polymerase activity [GO:0003899]; sigma factor activity [GO:0016987]; transcription cis-regulatory region binding [GO:0000976]	chloroplast [GO:0009507]; sigma factor antagonist complex [GO:1903865]		ath:AT3G53920;	other_or_unresolved	O24621	SIGC_ARATH	reviewed	SIGC SIG3 At3g53920 F5K20.220	Arabidopsis thaliana (Mouse-ear cress)		FUNCTION: Sigma factors are initiation factors that promote the attachment of plastid-encoded RNA polymerase (PEP) to specific initiation sites and are then released. {ECO:0000269|PubMed:10734058, ECO:0000269|PubMed:12602869}.			SUBCELLULAR LOCATION: Plastid, chloroplast {ECO:0000269|PubMed:10555304, ECO:0000269|PubMed:12602869, ECO:0000269|PubMed:9405719}. Note=Seems attached to membranes. {ECO:0000269|PubMed:12602869}.	Sigma-70 factor family	IPR014284;IPR000943;IPR007627;IPR007624;IPR007630;IPR013325;IPR013324;IPR016262;IPR050239;IPR036388;		NP_190960.1;	D89994;AB019944;AB004822;AF015544;AL132960;CP002686;BT030362;AY128331;	Chloroplast;DNA-binding;Plastid;Reference proteome;Sigma factor;Transcription;Transcription regulation;Transit peptide	CTCGGAAAATATCTATCTTTATGAAACCGGTGCTAGGATGTGAAACCGGTGGCTGCGACGAAGCAAATATGCTCCACCACTCTTTTGATCTTCAACAAAATATCTTCACTATTTGGTGCGAAATTTGCCTGCAATTTCTTGCTAAATGGGTTTCACATTAAACCTCAAAATGGGTGGTCTCTCTGTTCAATCGCCTCTATCAACAAGTTGTTCATCTTTCCTTCTTCATATCGCTATATCGAACAAAGAGGATCTTTCGAGCGTTCAAACATCACGTTTCAAGTTATTGATGAAAAATGTGGATACGTTGGAGGACATGTTTACTGAGACTGATGTGGTAAGGCAGCTGGAAGGAGATATTCTAAAGCAGTTAGAAAGGCTCGGTGCTCTAAGATATTTTCATGCATGTCTATCCAGGACCCTCCTCCAGTCGTCCATACTTGTTGAAGTACCTACTGTAGTAAATAATTCGAGCAAACTGATCTTTTCATCTGGAAGAAAAATACTGAGAAAGTCGAGGGGAAAACGAGTATCAGAACAAGAAAATTGCAAATTGCGTGTTTCAAATGATACCGAGCCTCCTCGTAAATTAATAAGAAGACAATCAAGTTCAAGAAATAAAAGACAGAACAAGGTAGCTAGGAATGAGGCAGAATTATCTAGTAGCGTTAAGTTGGTTGCCGAATTTGAAAAAATCAGGTTGATGTTGGAGGAGCAAACCGGTGAAGTTGTTGCCTTCAGTAGCTGGGCAGAAGCCACTGGAGTTAAAAAGAAAGAGTTGCAGCACCATTTGCATTACGGTTGGCATTGCATGGATGAGCTTGTAAGAAGTACACGTTCCTTGGTTTTGTTCATTGCAAGAAACTATCGGGGACTTGGAGTTTCCTTTGACGATCTGATTCAGGCAGGAAACATAGGTGTCTTGCAAGGTGCTGAAAGGTTCGACGAATCAAGAGGATACAAATTTTCG	MGFTLNLKMGGLSVQSPLSTSCSSFLLHIAISNKEDLSSVQTSRFKLLMKNVDTLEDMFTETDVVRQLEGDILKQLERLGALRYFHACLSRTLLQSSILVEVPTVVNNSSKLIFSSGRKILRKSRGKRVSEQENCKLRVSNDTEPPRKLIRRQSSSRNKRQNKVARNEAELSSSVKLVAEFEKIRLMLEEQTGEVVAFSSWAEATGVKKKELQHHLHYGWHCMDELVRSTRSLVLFIARNYRGLGVSFDDLIQAGNIGVLQGAERFDESRGYKFS	OTHER
Rs_26642	Rs_26642__TRINITY_DN69234_c1_g2_i6	42.3702	7.9485	2.754	0.00153308	0.0439775	Transcript DEG	protein ZINC INDUCED FACILITATOR-LIKE 1-like;	protein ZINC INDUCED FACILITATOR-LIKE 1-like [Dorcoceras hygrometricum]		sp|Q8RWN2|ZIF1_ARATH	Protein ZINC INDUCED FACILITATOR 1	5.35e-212	PF07690;		intracellular zinc ion homeostasis [GO:0006882]; regulation of stomatal closure [GO:0090333]; response to nematode [GO:0009624]; response to zinc ion [GO:0010043]	solute:potassium antiporter activity [GO:0022821]	cytoplasm [GO:0005737]; mitochondrion [GO:0005739]; plant-type vacuole membrane [GO:0009705]; plasma membrane [GO:0005886]		ath:AT5G13740;	other_or_unresolved	Q8RWN2	ZIF1_ARATH	reviewed	ZIF1 At5g13740 MSH12.21	Arabidopsis thaliana (Mouse-ear cress)		FUNCTION: Major facilitator superfamily (MFS) transporter involved in zinc tolerance by participating in vacuolar sequestration of zinc. {ECO:0000269|PubMed:17277087}.			SUBCELLULAR LOCATION: Vacuole membrane {ECO:0000269|PubMed:17277087}; Multi-pass membrane protein {ECO:0000269|PubMed:17277087}.	Major facilitator superfamily	IPR011701;IPR020846;IPR036259;IPR001958;		NP_196878.2;	AB011484;AB006704;CP002688;AY092979;AY128800;	Membrane;Reference proteome;Transmembrane;Transmembrane helix;Transport;Vacuole	CTCGAGAACATCCAAAATAGGAACATGTGTATGCAATAATTACAAAGTTTTAACACGTCTCTGGTGTCTCGATTCATGATGACCACTTATATCTCAGCAACTGTTAGCTTAAGTACAATTCTTCTTTCTCCTACTGGCTCTGGAAGTTGTGAAATTTGTGGGTGGAAAGGAAAATTAAGAACAAAAAGAAATGGGTGAGCCTGATACTGATGCTGAGAATTGGCTGCTGCCCCAGGAACTGCTGCCCCAGGACAAGGATGATTACGTCGAAGGCTGTCCGGGATGTGAGGTTGATCGTCGGAAGCAACAACAGCGTGGGCTGCCCGTTAAGCAAGTTGTCACCGTCTGGATTATTGTGCTTTCCACTGCTCTGACAATATCGTCACTATTTCCATTCCTATATTTCATGGTAAGAGATTTCCACATTGCAAAGAGAGAAGAAGATATTGGCTCTTATGCTGGATTAATAGGGTGCTCATTTATGCTTGGAAGAGCTCTGACATCAGTCTTTTGGGGAACCATTGCTGATAAATATGGTCGGAAGCCTGTAATAATCATAAGCTGTGCCATGGTTGTAGTTTTCAACACTCTGTTTGGACTCAGTGTAAACTTTTGGATGGCCATCACTACTAGGTTTCTCCTAGGGAGTTTGAATGGTGTACTTGGACCAATAAAGGCATATGCATGTGAAATAGTTCGTGAAGAGCATCAATCTTTGGGACTGTCAGCGGTTAGTACATCGTGGGGCATAGGATTGATTATTGGACCTGCTTTGGGAGGCTTCTTTGCTCAGCCGGCTGATAAATATCCTGGAATATTTGCTAAAGATTCTTTCTTTGGAAGATTTCCATACTTCTTACCCTGCCTTATAATTTCACTCCTTGCACTTGTTGTGACTATCGGATGTTTCTGGATCCCGGAAACATTGCACTCACACAAGTCAGAGCAGCTATCATCTCAAATTTCATATGATTCTCTGGAGTCTACATTTAGAGTTTCTGGTGGAAAATTGGACGTGCCAGATGTAAGGGCGACGACTTCCAAACAAAGCCTCTTTAAGAACTGGCCATTGATATCATCAATCATTATTTATTGTGTTTTTTCACTTCATGACATGGCTTATACAGAGATATTCCCGTTGTGGGCAGAGAGCCCCAGAAGACTTGGAGGCTTAGGTTATTCAACCCAGGACGTAGGAACTGTTCTTGCCTTCTCAGGTTGTGGCCTTTTAGTCTTCCAGACTTCTTTATATCCAATTGTGGAGAAACTTATAGGCACTATCATGACTTTCCGAGTTGCAGGGGTTATCACAATACCTCTGCTGACAAGTTATCACTATATAGCCATGCTTTCCGGGATCACTCTGACAATTCTGTTAAATTGCGCATCTCTGTTGAAGAATGTTCTGTCAATATCCATTGTTACGGGGTTGTTTGTATTGCAAAATAGAGCTGTGGACCAAGACCAAAGAGGAGCAGCAAATGGAATTGCCATGACCTTAATGTCACTTTCTAAAGCATTGGGTCCAGCAGGAGGTGGAACGCTATTGTCTTGGGCACAAAAGCGTCTTAATGCCAACTTCCTTCCAGGTGACCTTATGGTATTCTTCATCCTTAACGTAATCGAGGCGATCGGAGTTCTGATGACATTCAAACCATTTTTAGCAGTGCGATGATGCGCTGGATAGAAATTGGATATGCTTCTAATGAGTTTCAACCATCAGAAAATGCTCAGATTCCAACTGCTGCGATTAACAGTGCATTTATGATTTATATAAACTTCAAGAGTACCTCTCCTCTTATGAATGTTACATGTTTTAACATTTGCTCTGCAAGAAATTATACAAAAATATTTGGACACTCATTTAATACGATAAT	MGEPDTDAENWLLPQELLPQDKDDYVEGCPGCEVDRRKQQQRGLPVKQVVTVWIIVLSTALTISSLFPFLYFMVRDFHIAKREEDIGSYAGLIGCSFMLGRALTSVFWGTIADKYGRKPVIIISCAMVVVFNTLFGLSVNFWMAITTRFLLGSLNGVLGPIKAYACEIVREEHQSLGLSAVSTSWGIGLIIGPALGGFFAQPADKYPGIFAKDSFFGRFPYFLPCLIISLLALVVTIGCFWIPETLHSHKSEQLSSQISYDSLESTFRVSGGKLDVPDVRATTSKQSLFKNWPLISSIIIYCVFSLHDMAYTEIFPLWAESPRRLGGLGYSTQDVGTVLAFSGCGLLVFQTSLYPIVEKLIGTIMTFRVAGVITIPLLTSYHYIAMLSGITLTILLNCASLLKNVLSISIVTGLFVLQNRAVDQDQRGAANGIAMTLMSLSKALGPAGGGTLLSWAQKRLNANFLPGDLMVFFILNVIEAIGVLMTFKPFLAVR	OTHER
Rs_26739	Rs_26739__TRINITY_DN69263_c0_g1_i1	30.5349	0	6.56413	0.00011312	0.0134657	Transcript DEG	protein TIFY 8;	protein TIFY 8 [Henckelia pumila]		sp|Q84MB2|TIF8_ARATH	Protein TIFY 8	6.89e-253	PF06200;		DNA-templated transcription [GO:0006351]; negative regulation of gene expression [GO:0010629]; regulation of defense response [GO:0031347]; regulation of jasmonic acid mediated signaling pathway [GO:2000022]; response to wounding [GO:0009611]		nucleus [GO:0005634]		ath:AT4G32570;	other_or_unresolved	Q84MB2	TIF8_ARATH	reviewed	TIFY8 At4g32570 F4D11.230	Arabidopsis thaliana (Mouse-ear cress)		FUNCTION: Repressor of jasmonate responses. {ECO:0000250|UniProtKB:Q9M246}.			SUBCELLULAR LOCATION: Nucleus {ECO:0000305}.	TIFY/JAZ family	IPR040390;IPR010399;		NP_567898.1;	AL022537;AL161581;CP002687;BT006431;AY086431;	Jasmonic acid signaling pathway;Nucleus;Reference proteome;Transcription;Transcription regulation;Ubl conjugation	CTCGATTTATTATCTGCTGTACGTGCCATATAAAAGACAAGGCTTTTTTTCCTTTTTCAATGCTTTCTTCCCAACGTCAAAAGAGAATTGGGGTTCATACTCGTGCTTTCCCAGAAAAATCGTGCTTCCCCCCTTGAGTGTTTTATTTTCTCCGTCTCATACCAAAGATTCCAACTTTACCTTTCTTGAAACCCCTCGAGCTAACCCCCACAAACAACTTTTACCAAGTTTATTTTCGGAATTTTTGGGATAGAGAATTGGATTGGGAGTTGAGATCAAAAGGGGTGATTGTTGTGTTGTAAAGACTTCTCCTTTTTGCTGTTAATGTAATCTTTTTTGTATTTATTGTTGCTGTTTGTGTTATATGGCTCATGCTCAGAGCAATAGTAAAAGTACCGAAGCAAATGGTAATACTAGTGCCGGCGGTGATAATGAAGTTAAATCCGCTACCTTTCATGACTTTCTTGGTGACAAGGGCAAAGGGCAAGAGTCTGCTACGCCGACAGGTGGGGGAAGCCGGCCGCCTCCGGAGTTCTCGGCGTCGGCTACTTCTGATCAGGGCTCTGAAAGACTTGTAAATAATCATTTGGAGGGGATACCATTCTATGGATCGAGAGGTGAACTTATGGGGCCTGAAACTAGCTACAGATTCAGTGGGAACAAGCGAAGTAACTTCGACTCTTTTATGGTGTCGTCAAGAGATAAATTCCCACAAGGACTACCAGATTCACAAGATAATCCGGTTTCGACAAAGGTAATGCGATATTCGGGGGGAGAGCAACCTAGACAGCCACATGATGAGGAAACATCCTTAGGTGCGCATCAATTGAGGTTCATTCCATCCTCATTTGTATCACAGTCGTCCCATGGTGCTAGAACTGATGCTAACAATCCCAAGTGGGACAGAGCTATACCAGGGAATCCTGGCCCTGGGTCACAATATCCTCCACGTTCTGGTCAGGTCGCGCCATTTGGATACCAGGTGCTAGCTAGTAGGATTAGAGACACAAATATGGGTACTCCTGTTGTATCACAAATGGCTGCCGATGAAGGATCTAGGACTGGAATAAAAGGTTCAGGAATTTTGAGCTCGATTAATACAGTTGGTGGTATCTCAGGGAGACAGCCTTCGGGTGTGCTCATACGCAGGGGTGAACAGAAGTCCGGCATTTGTATTGCTGAACCTGAGTCTTCTACTTCTCCCAGCCAACGTGGAACGGAATCTTCTGGTCGTCAGATGACCATATTTTATGGTGGTCAAGCGCACGTTTTTTACAATATTCATCCCAATAAGGCAGATGTTATAATGGCTTTGGCTGGGTCAAATGGAGGATCTTGGTCTACAGCCTATACTTCTAATCCCTCAGCTAGACCCTCCACTGGAGAAAACCAAATACCCGGTGTTAGTGAGAATGATGTGGCAATTTCTATACTGAGGGAGTTGCAAGGGAGATCAGCTGATAAAGAGGACGCCTATCGTGGTTTTAGCTCCGGAAATTATCAACCGGGCATCAGAACCAAGGAAAAAACTGCCTCATTCAAAGAAACTAAAACCGGTGCTGGAGATAAACCAGGGTAGTAATGGTGACATGCCACCTTTTGAGCTGTAAGTGGCATTGGATTACCAATCATGGACCGAGTGCACTCAAATCTTCAATTGTATTCGTTGACGGCTGTTATTTTGCTTGTGACTGTTTATTTCGATCTTAAACGTAGTTATTATTAGGCTTTTATTCAGATAAAAATCTATTTATGGTTCAGTTTCTTTGCAATGTGTAGTCTATCTCAATCCATGATTAAAGG	MAHAQSNSKSTEANGNTSAGGDNEVKSATFHDFLGDKGKGQESATPTGGGSRPPPEFSASATSDQGSERLVNNHLEGIPFYGSRGELMGPETSYRFSGNKRSNFDSFMVSSRDKFPQGLPDSQDNPVSTKVMRYSGGEQPRQPHDEETSLGAHQLRFIPSSFVSQSSHGARTDANNPKWDRAIPGNPGPGSQYPPRSGQVAPFGYQVLASRIRDTNMGTPVVSQMAADEGSRTGIKGSGILSSINTVGGISGRQPSGVLIRRGEQKSGICIAEPESSTSPSQRGTESSGRQMTIFYGGQAHVFYNIHPNKADVIMALAGSNGGSWSTAYTSNPSARPSTGENQIPGVSENDVAISILRELQGRSADKEDAYRGFSSGNYQPGIRTKEKTASFKETKTGAGDKPG	OTHER
Rs_26761	Rs_26761__TRINITY_DN69268_c0_g2_i3	19.777	0	5.95119	0.000862154	0.0337943	Transcript DEG	WD repeat-containing protein 24;	WD repeat-containing protein 24 [Dorcoceras hygrometricum]				1.43e-216								other_or_unresolved																	CTCGTGAAAGTTTGAATCGCAGGATTTCCAGATAAAGACTCCGCTGGAATTTATACGTATTTTGTACTTTACTGGTAACGTTTGAGTAATCTCGGAAGATATTTAGCCGGGCTTCCGTCGGTTAATTCTTGAATTCCTTAGGTTTAGGGATCGGATTTACGCTTTTTTATTTTATTTTATTTTACTCCAATTTGATCGATCGGCCGTAAACATTGAGATGAACGAGCAAGCAGCGATGATGAATCAACAGCAACAGCAATTGATGAACATGAATCAGAATTTGATGAGTATGAATCCAATGAATCCGCACCAACAGCCTCAGCCTCAGATGGCTCCGATGAATCGGAGTTACGGTTTGTGGGCTCCTTCGCCACAGTTTCAAAACCCTAACCCTGGTGCAATGCAACCGCCGCATTCTGCCTTTAACAAAGCATTGGGGCCAAGGAGTAATTGGAAGGGGAAAAAGGTAGACAAGAGGAGAAAGGATCAGCAGAAGCCCTTAATGGCTGGCTCTAATGCTGGGGGAATTGGTGGAGGCCTCAACACCATTAGCGGTGGTGGTGTCGGGAATTCGAGTTTTAATAACTATCAGCCTCCGACTTTGAATGAATTGCAGTATCAGAATCGATTGAAGACCCGGAAATACTTCCCCAAAAAGAAGTATAATAAGAAATATACCACGCATAATAACGTGGGTGGTACTAACTACAACAATAATAGCAGATCTGCTCCATTTGCTCCGAGGAATACTACTTCCTTTCTAATCAGAGCGAAGAAGAGTGGTGGTATAGCATCCTTAGTTTCTCCATGTCCAGTGACCCCTGCAGTTTTACCTACTCCAATATTCTCTCCGTCCAGGGAGGTTTTGGTGGATATGGCCAAGGAGGAATGGGGTGTTGATGGTTATGGGTCAATGAAGGGGTTGATTAGGTTAAGATCCCCAGGGCATGAAGTCGAGGCTCATGAGGATGAGGATGAAGATGAAGGAGGTTCAAGCGAGAGTGATGTGGAGGAGCATGTCGAGGTGGAGAGGAGATTGGACCATGATTTGAGCCGTTTCGAGATGATATATAATCCAAACACTGTCAGTGTTGGTGGGATGGAGTATCATAATGTGCTGGAGAATCGAGTGGATGATCAGGATGCCCATATTGCTCAATTGGAGGAGGAGAATCTGATTTTGAAGGAAAGATTGTTCTTAATGGAGAGGGAGTTGGGTGATTTGAGAAGGCGGATGCGGCATCTAGAATGGAGGGGAAACAGGGGTGATGAGATTCATGAGGAGGTAGTTGAGAACGAGTCTGAAAATGAAAATGAGAGCCATGGCGACGAAGCTCATTCTGTGGAGGACAATGATGAAGATTTTGGTGAAGAGAATGTTCAGGGAGATGGATGTTTTGCAGAGAATGCGGAGGGTTCAAGAGTAGCTGCAAGCGCAGAGATGAATATCGTATTAAATCTTGAAGACAAAAAACTTTTAAGAGGTGACGAGGACATTAACCTTGCAGATGCTGAAGGGAAAGACATAATCAAGAATGATGAGTTTAGTGAAGCAAATAAGAGTGAAGAAATTTTTAAAGCTATTCAAGGTAAAGAAGCGGAAAATGAAGATGAAAAAAAGTTTGTGGATGACGAATTGAAGGCAAATGATAATGTTGACACTAAATCTTCTGATTGTTTGGCAACAGAGGTTTGTATGGAAAATGATGGAGTCGCAAAAGGTAGTGAGGTTACAGAGAAGGTTGCTGCAAATTGATGTGTGACAGAGGTTAATGAAATCTCAGAGAAGAGCATTGTTCTTTGTTAAATACTGTCTGCTTTGTAGGTTCTTAGTTTTCGTAATACATTCAACTTGGTTTAGTTGAATATGAACGTGTAAGTAATATCGGTAGATAATCCTTTGTCAGCTCGCCATGTCTCAGTCTCTATGACAAGTCAGGGGGGTGATTTAGCATTGTGCTTGTGTTCTTGGTTTCCCTTTCTTGCTTTAAAACAGATCCTGTTTCTCAATCA	MNEQAAMMNQQQQQLMNMNQNLMSMNPMNPHQQPQPQMAPMNRSYGLWAPSPQFQNPNPGAMQPPHSAFNKALGPRSNWKGKKVDKRRKDQQKPLMAGSNAGGIGGGLNTISGGGVGNSSFNNYQPPTLNELQYQNRLKTRKYFPKKKYNKKYTTHNNVGGTNYNNNSRSAPFAPRNTTSFLIRAKKSGGIASLVSPCPVTPAVLPTPIFSPSREVLVDMAKEEWGVDGYGSMKGLIRLRSPGHEVEAHEDEDEDEGGSSESDVEEHVEVERRLDHDLSRFEMIYNPNTVSVGGMEYHNVLENRVDDQDAHIAQLEEENLILKERLFLMERELGDLRRRMRHLEWRGNRGDEIHEEVVENESENENESHGDEAHSVEDNDEDFGEENVQGDGCFAENAEGSRVAASAEMNIVLNLEDKKLLRGDEDINLADAEGKDIIKNDEFSEANKSEEIFKAIQGKEAENEDEKKFVDDELKANDNVDTKSSDCLATEVCMENDGVAKGSEVTEKVAAN	OTHER
Rs_26910	Rs_26910__TRINITY_DN69308_c0_g3_i1	35.638	2.28972	3.59508	0.0002681	0.0200643	Transcript DEG	H+/oligopeptide symporter;	protein NRT1/ PTR FAMILY 5.5-like [Henckelia pumila]		sp|O80436|PTR29_ARATH	Protein NRT1/ PTR FAMILY 5.5	0	PF00854;		transmembrane transport [GO:0055085]	transmembrane transporter activity [GO:0022857]	extracellular region [GO:0005576]; membrane [GO:0016020]		ath:AT2G38100;	other_or_unresolved	O80436	PTR29_ARATH	reviewed	NPF5.5 At2g38100 F16M14.3	Arabidopsis thaliana (Mouse-ear cress)					SUBCELLULAR LOCATION: Membrane {ECO:0000250}; Multi-pass membrane protein {ECO:0000250}.	Major facilitator superfamily, Proton-dependent oligopeptide transporter (POT/PTR) (TC 2.A.17) family	IPR036259;IPR000109;		NP_181345.1;	AC003028;CP002685;	Membrane;Reference proteome;Transmembrane;Transmembrane helix;Transport	AGAATTTTTTACCAATAAGAACGAGAAGATTTTTGGCCGCCAGGCTAAAGAAGCTGCAACCATAGAGGTGATCATACCATTGCAGAAGGCACAGGTAGTTGAGTGAACCCAGCAATGAAAAGCTTTGTTCGGATTTCTGCACTGCTGTGGGCTGACATACTGGTGGGTTACGCTTTGTTTGTGGTGCAAAACTATTTAACTGATGTTTGGAAACTGGACTTCACTCATGCTGCTGGGATTTTGAACATTTGGGGTGGAATTTGCAGGATTTTACCCCTTTTCTTTCTCTTCTTCGTCGATGCTTTCCTGGGCAATTTCAAGATGCTCGTGATTTCTAGCGTATCTTACAGCGTGGGTATTAGCTTGATTTCAATGTCAACGCCACCGGTCCTCGCCGATTCGACAGGCACGTGCAAAGAATATGAGCCCCAATGTATTGGCCATACACAAAAAGTCCTCTTCTACATTGGTATGGCAATGGTAGCTGTCGGAATATCGGGAAACCTCGTCTCTGTAAAAAGTTTCCTCAACCAACAGAATGAAGAATCTGGTAAAACAAATGAACTAATAGATTGTCTGAGAATACCGGGTTTCATTTTAGTAGCACTTATTCCAGTAGTTGGAGCTATTGCGCTTCCGTACATAAAACCATGGTCACTTCGATTCGGTATCCCCGCAATTTGCACTGTCGTGGCGATGTTTCTGTTTCTTAGCGGTGGTTGTGGTTACACGAAACCCGATCCAGAGGGTAGTCCTCTAACTAATGTGTGCAGAGTCTTTGTGGCCTCTGCTTCCAAGAGATCGCTATCCTTTCCGCTCGATGCGAATGATTTGTATAATGGAAATGACGGGGAGCCTAGGAAATTTACCCATACTCGTTGTCTCAGGTGCCTGGAGAAGGCTGCTATTAAATTGCCAGGCAAGAGTACAGAAGAGCAAGGAAGCTATAAATGGAGACTTTGCTCCATATCAGAAGTAGAAGAGGCGAAAATTGCTGTTCGAATGGTCCCAATGTGGCTGACCTTCATAGTTATCGGGATCGTATCCTCCATCGCAAACACTTACTTCGTGGAGCAAGCGAAGCATCTGAATCGCAAAATAGGAAAATGGAACATCCCTCTCCCAATATTTTTGTTGATCTTTCAGCAGGCAAAGATAGTTTTCTCCAAACTATACACCCGAATTTTAACTGGACTAAAGAAATATGCACCACCCACAGGCATTGCTTTGGCCATGATACTATCAGTGCTCTGTTGTATAACAGCTGCCGAAATAGAGTTAAAAAGATTGAAAGTGATCAGAAAACATGGTTTACTCGACAAGCCTGATGACAAAATTCCCATGCGTGTATATTGGCTGCTTTTCCAGTTTTTACTACTTGCGGGGGTAGATTCGTTATCCGAAAAAGGGGTCGCCTCGTTCTACGATGAGCAGGCTCCCGAATCCATGAAAGGCTACCTGAACTATTTTACCAGTGGAGTATCTGGTGTGGGATTCATGTTAAGTGTTGTTTTAGTCATTGTTGTGGGTAAAATCAGTGAAAAAGGTGGGAGAGAAAACTGGTTTCAGCACACCTTGAATAGGAGTCGTTTGGATAGATATTATTGGGTTCTGGCTGGGTTATGTGCAGTGAACCTTGTTGTGTACATTGTCGTGGCTTGTTGTTACAGATATAAAGAACCACAACCACCGGAACAGATAGGCGATGAAGTGGCAGCGGCGGCTAATGGAGGAGGAGAAGAATCTGCTTACTTATCATGCTGTTGCTAGATTTCCGTGTTTTCAATACTTGGTGTTTTCTTGGTTCATTTTCTATTTGCCTATTATCGAGATTTAGAGATTTTTGAAGCACATCATGGAGAACTGTAATTTTAGTTCATTTCAAAGTTTGAGGTCAATAAAATGTAACTTATTCTGGTC	MKSFVRISALLWADILVGYALFVVQNYLTDVWKLDFTHAAGILNIWGGICRILPLFFLFFVDAFLGNFKMLVISSVSYSVGISLISMSTPPVLADSTGTCKEYEPQCIGHTQKVLFYIGMAMVAVGISGNLVSVKSFLNQQNEESGKTNELIDCLRIPGFILVALIPVVGAIALPYIKPWSLRFGIPAICTVVAMFLFLSGGCGYTKPDPEGSPLTNVCRVFVASASKRSLSFPLDANDLYNGNDGEPRKFTHTRCLRCLEKAAIKLPGKSTEEQGSYKWRLCSISEVEEAKIAVRMVPMWLTFIVIGIVSSIANTYFVEQAKHLNRKIGKWNIPLPIFLLIFQQAKIVFSKLYTRILTGLKKYAPPTGIALAMILSVLCCITAAEIELKRLKVIRKHGLLDKPDDKIPMRVYWLLFQFLLLAGVDSLSEKGVASFYDEQAPESMKGYLNYFTSGVSGVGFMLSVVLVIVVGKISEKGGRENWFQHTLNRSRLDRYYWVLAGLCAVNLVVYIVVACCYRYKEPQPPEQIGDEVAAAANGGGEESAYLSCCC	OTHER
Rs_26976	Rs_26976__TRINITY_DN69324_c0_g2_i1	36.414	0	6.82229	7.26928e-06	0.00287731	Transcript DEG	yth domain-containing family protein 2;	uncharacterized protein [Henckelia pumila]		sp|Q9LJE5|ECT2_ARATH	YTH domain-containing protein ECT2	0	PF04146;		mRNA destabilization [GO:0061157]; mRNA stabilization [GO:0048255]; response to virus [GO:0009615]	mRNA binding [GO:0003729]	cytoplasm [GO:0005737]; cytoplasmic stress granule [GO:0010494]; cytosol [GO:0005829]; nucleus [GO:0005634]		ath:AT3G13460;	other_or_unresolved	Q9LJE5	ECT2_ARATH	reviewed	ECT2 At3g13460 MRP15.12	Arabidopsis thaliana (Mouse-ear cress)		FUNCTION: Specifically recognizes and binds N6-methyladenosine (m6A)-containing RNAs, and regulates mRNA stability (Probable) (PubMed:29618631, PubMed:29716990). M6A is a modification present at internal sites of mRNAs and some non-coding RNAs and plays a role in mRNA stability and processing (Probable) (PubMed:29618631, PubMed:29716990). Binds preferentially in the 3'UTRs of target genes (PubMed:29716990). May play dual roles in regulating 3'UTR processing in the nucleus and facilitating mRNA stability in the cytoplasm (PubMed:29716990). Required for the correct timing of leaf formation and normal leaf morphology (PubMed:29643069). Functions redundantly with ECT3 (PubMed:29643069). Required for proper trichome branching and morphology (PubMed:29618631, PubMed:29643069, PubMed:29716990). Controls trichome morphology by binding transcripts related to trichome morphogenesis and affecting their stability (PubMed:29618631, PubMed:29716990). {ECO:0000269|PubMed:29618631, ECO:0000269|PubMed:29643069, ECO:0000269|PubMed:29716990, ECO:0000305|PubMed:29643069}.			SUBCELLULAR LOCATION: Cytoplasm {ECO:0000269|PubMed:29618631, ECO:0000269|PubMed:29643069}. Nucleus {ECO:0000269|PubMed:29716990}. Note=Localizes to cytoplasmic foci upon drought stress (PubMed:29643069). Relocates to cytoplasmic stress granules upon heat stress (PubMed:29618631). {ECO:0000269|PubMed:29618631, ECO:0000269|PubMed:29643069}.		IPR007275;IPR045168;		NP_187955.2;	AY894118;AP000603;CP002686;AY123992;BT002179;AK227250;	Cytoplasm;Nucleus;Reference proteome;RNA-binding	CTCGAATTAATATTCTCCTAATCAAGAAAACAAAACCAGCCGTCAGATCTTCCCGAGGGTTTTAGTGAAAGTTCATCCAGCCACGCCTCCATTTGTGTGGTTTTTGTTCTCTTCTTATGACTTGCTTTCAAAACCCTTTTCCTATTGATTTTTAAGCCGCTTTCCGCCGCACAATAAGGAGTAATCAGTTCAAGCGGTTGAAAGGTTAATATTGGGGGACAGAAAATGGCCGGAGACAAGGATATTAAAAAATCTGAGCAGATTGCTCCTGGTCAGATGTCTGATTCTTGCATCAAACTTCCAGAAAAAGATATGGTGAAAGATGGAAGACAACCTGACTCAGTTTCATCTGTATCCGGAGTCAAAGGAGTGATTGATCACTCGCCAGTATCAGAGCAGTGCGCCTATTATCCACCTACCAGCTGTTATGATTATTACTATCCCGTAGGATATAACGGTACCTTTACACAGCCGGAGGACAAAAGTTATTTTAACGCTGTGGGTGGTCCTTACACGGGTATGCAATCAGATAATACTTCACTACTCTATTATGTTCCTGGCTATGGTACATATCCGACTGGATATGTTGGCGCTGACGGAAAACAAGCATTTACTTCATCCGAATACCTTCAACAACCAACCCCATATGGGTCAGAAGCCTTTTCAAGCTACACATATGATTCGACCTACGGTGGAAATGGCTTGAGTGGGACAGCTAGTAGATCGGCAAATATGAAGTCTTTGATGGCTCCGGGTGGCTCTGGCAAGTCAAATGGATTTAGCACTACGAAAACAGACAACAGTTACTCCAACAGAACTTCACCTTTGCATTTTAATTCAAAATTCCAACAGCAGTATGCTTCTAATTTTTCGAAGCCTGTGTACCAGAACAATCCTATAAAGCCACTAAACAAGTTTGGTTCTGGTTACCAGCCTGCTGGTCTGATGAGGGGATATCATCCGACTGGAAAATTCTCAGCGATTACTGACCAAAACCGACGATTTTATACGCAACATGGTCCGGTTAATTACCAATCTAATGGTAGAGGATGGAGTAACAACTTCAGACAGAAACCGGGAGGAAATTTCGGCAGAAGTGGGGAATTTGAAAGCTCAACAGAGCTTACTCGAGGCCCTCGGGGTGACAATCAGAACAATTCCACGAAGTTGCCCATTGAGGTTGAAATGCCAGTCCCGGCTATCGAAAAGAGTTTATACAACTCAAAAGATTTTCAGATCGAATACGACAATGCAAAGTTTTATGTCATCAAATCGTACAGTGAGGATGACATTCACAAATGCATCAAATATTCTGTGTGGTCAAGTACTCCAAATGGGAACAGGAAACTAGATGCTGCTTTCCATGAAGCAGACACCAAAGCAAAGGAAATAGGTGTGAAATGTCCTGTCTTCCTACTCTTTTCGGTTAATGGGAGTGGTCAATTTGTGGGCGTCGCCGAGATGATTGGGCAGGTCGATTTCAGCAAAAACATGGACTTTTGGCAGCTCGATAAGTGGAATGGTTTCTTTCCAATAAAGTGGCACATAATTAAAGATGTCCCTAACGCGCTACTGCGACACATTATCGTCGAGAACAATGAAAACAGAGCTGTGACATACAGTAGGGATACTCAAGAGGTTGGATTGAAAGAAGGGCTAGAAATTCTAGGCATTTTCAAGAATTACTCCGAAAAGACATCCGTGCTGGATGACTTCAGTTTTTATGAGAATCGTGAAAAGTCTCTAAAAGCTAAGAGGAATGCCAGACAAGCTTCTCAATCTCAGACAAATGGTTTTAACAACGGTGATTATGAGAATCATTTGGAGGCAGGAGAAGGGGCGAAGGGCGAAAATTCTGTAAATACGAACCCATCAGATCCTTCATCTCTTGTTTCTTTAACCAAAAATCTTTCCATCAATTCCCAAACTGCGAAGAGTAGTACATAATGAAGGCTACTGGCTCAAATCCTATTAGGAGGTGGTTGTTGCATCTTCTTCGGTAGTTCGTTAGTTCTTATATTGAATCCATCAGTCTATATGGCTGTTCTTTATTTTTATTTTTGCTTAGTTTGGTTTGGTGTTGTTCAGGTAGTTGCTGGCTATTATTTTGCCTCGCATGAGGAGAAAAAGTTGTTTTTACTCATTTTATTACCATTCTCTCTGTTCTCTCTATTTTATGTTCTTTTTGTTCCTTTCAGTTTATATGATTTAGATATTGTCGGTGTCCAAAAATTAAATTATTCGATATCCAGTGAAATCAAC	MAGDKDIKKSEQIAPGQMSDSCIKLPEKDMVKDGRQPDSVSSVSGVKGVIDHSPVSEQCAYYPPTSCYDYYYPVGYNGTFTQPEDKSYFNAVGGPYTGMQSDNTSLLYYVPGYGTYPTGYVGADGKQAFTSSEYLQQPTPYGSEAFSSYTYDSTYGGNGLSGTASRSANMKSLMAPGGSGKSNGFSTTKTDNSYSNRTSPLHFNSKFQQQYASNFSKPVYQNNPIKPLNKFGSGYQPAGLMRGYHPTGKFSAITDQNRRFYTQHGPVNYQSNGRGWSNNFRQKPGGNFGRSGEFESSTELTRGPRGDNQNNSTKLPIEVEMPVPAIEKSLYNSKDFQIEYDNAKFYVIKSYSEDDIHKCIKYSVWSSTPNGNRKLDAAFHEADTKAKEIGVKCPVFLLFSVNGSGQFVGVAEMIGQVDFSKNMDFWQLDKWNGFFPIKWHIIKDVPNALLRHIIVENNENRAVTYSRDTQEVGLKEGLEILGIFKNYSEKTSVLDDFSFYENREKSLKAKRNARQASQSQTNGFNNGDYENHLEAGEGAKGENSVNTNPSDPSSLVSLTKNLSINSQTAKSST	OTHER
Rs_27226	Rs_27226__TRINITY_DN69391_c0_g2_i1	42.5325	4.00702	3.1171	0.00155947	0.0443361	Transcript DEG	Late embryogenesis abundant | LEA-14;	uncharacterized protein [Primulina huaijiensis]				1.01e-204								other_or_unresolved																	CTCGCGAAACTGTTTCTTTTTCCTGTCATGCACAATATGCCCGCCACACACACTCACACATAGTTCACAGCTCAGCTGAATTATGCATTTCTTGGCAGTTTCTTTCGAGGGTTTTACTCATGTTCTTGATTTTTAGCTCTATCACTTTGGATTCTGTTTAATGGCTAAATTCATGGTATTTTGATTTCTGGGTTTTGTGCAAATTCACGTAAAGATGGGTGAATTATGCGTTTGAGCATTTTGATTCAGGGAATTTTGGTTTAAGTTCAGGATTCTGTGATTTACTTTCCTAGGCTTGTTCTTTCGTAATTTGCAGTTTTAATTTTAGCTGTTCAACCACAATTCCCGTATTTGCATCTCCTAATGATATTTTATTGCAGAAAGTCTTTTCCAACAATTTTAGTGTATTTTGTGATCCTTCTCTGAAAAAAATAAGGTTTCACGTGAACAATTTTTTAAGACTCTGTCTCTGGTATATGTATGCTTCAAGATTTTCTTTATAAAATCCTGAAAACCGGAAATGATTCATACAAAATCAGAATCTGATATAACAAGTTTAGCCCCGTCATCACCATCAAGATCTCCGAAGAGGGCGGTGTACTATGTACAGAGCCCTTCAAGAGATTCTCAAGATGGTGACAAATCATCATCAATGCACGCAACTCCTAATTTCCGTAGCCCAATGGAGTCCCCTTCGCACCCTTCCGTCGGCCGCCACTCCCGGAATTCGTCTTCCAGCCGATTCTCCGGCATATTTCGGTCGTCCTCAGGGCGTAAAAGTGGCCGGAAGAGGATGAATGACAAGGGATGGCCAGAGTGCAATGTGATTATGGAAGAGGGGAACTATGATGAGGTCGATGATAAGGCTTATAAGCGCCGTTGCCAGGCTTTGATGGCTCTTTTGGGGTTTATTCTGTTGTTTACTGTGTTTTGTTTGATCATTTGGGGTGCAGGCAGGTCTTACAGGGCTGAAGTTGCTGTTAGGAGCTTATCGGTCAATAACCTGTATATTGGATCGGGTGCAGACTTCACCGGAGTTCCTACTAATATGCTGAACTTGAATGGATCATTGAGGATAAGCATATACAATCCTGCTACGTTCTATGGCATTCATGTTAGTTCTACACCAGTCAATCTCATCTACACAGACATGGTCGTTGCCACAGGACAGCTGAAGAAATATTTTCAACCTCGAAAGAGCCATCGTACGTTGTCGGTACACATAGAAGGAACCAAAGTCCCATTATATGGAGCTGGATCAACTCTAGTCATTTCTAACAATGCCTTCAAGGTTCCATTGACATTAGAGTTTGAAGTCGGGTCAAGGGGGGATGTGGTGGGAAAACTGGTTAGGACCAAACATCGTAGAAGGATTTCGTGTCCGTTGGTTCTCGACTCGACTAGCAACAAAGATATCAGGTTCAAGAAGGATAGTTGCACTTATAGCTGAATTCTGAGTCCCTTTGGTGATTGAAATTTTAGCTGCTGATGTTGTTGAAGAGTTCTTTTACTTGAAGAATTTCCAAGTCTTGAGTGGTGGTGGTCGTGACAACAAGTGGGAGCTGTTAAAAAAATGTGTGGGTTTTGTTAATAATCTTTCCGAGTTGTTTTTTTTTTTTTTTTTTTTTTTTTTTCTCTTTTTTATGTCATTTTGTGTTTAATGTGGAAACCTTTCAGAATTTGTGTGTTTAATAAAGGGTT	MIHTKSESDITSLAPSSPSRSPKRAVYYVQSPSRDSQDGDKSSSMHATPNFRSPMESPSHPSVGRHSRNSSSSRFSGIFRSSSGRKSGRKRMNDKGWPECNVIMEEGNYDEVDDKAYKRRCQALMALLGFILLFTVFCLIIWGAGRSYRAEVAVRSLSVNNLYIGSGADFTGVPTNMLNLNGSLRISIYNPATFYGIHVSSTPVNLIYTDMVVATGQLKKYFQPRKSHRTLSVHIEGTKVPLYGAGSTLVISNNAFKVPLTLEFEVGSRGDVVGKLVRTKHRRRISCPLVLDSTSNKDIRFKKDSCTYS	OTHER
Rs_27266	Rs_27266__TRINITY_DN69400_c0_g1_i4	28.9789	194.51	-2.73014	0.00156233	0.0443757	Transcript DEG	sucrose transporter 4;	sucrose transport protein SUC4 [Primulina eburnea]		sp|Q9FE59|SUC4_ARATH	Sucrose transport protein SUC4	3.55e-210	PF13347;		sucrose metabolic process [GO:0005985]	sucrose transmembrane transporter activity [GO:0008515]; sucrose:proton symporter activity [GO:0008506]	cis-Golgi network [GO:0005801]; plant-type vacuole membrane [GO:0009705]; plasma membrane [GO:0005886]; vacuole [GO:0005773]		ath:AT1G09960;	other_or_unresolved	Q9FE59	SUC4_ARATH	reviewed	SUC4 SUT4 At1g09960 F21M12.35	Arabidopsis thaliana (Mouse-ear cress)		FUNCTION: Responsible for the transport of sucrose into the cell, with the concomitant uptake of protons (symport system) (PubMed:10948254). Can also transport maltose at a lesser rate. May also transport biotin (PubMed:10948254). {ECO:0000269|PubMed:10948254}.	CATALYTIC ACTIVITY: Reaction=sucrose(out) + H(+)(out) = sucrose(in) + H(+)(in); Xref=Rhea:RHEA:72187, ChEBI:CHEBI:15378, ChEBI:CHEBI:17992; Evidence={ECO:0000269|PubMed:10948254}; PhysiologicalDirection=left-to-right; Xref=Rhea:RHEA:72188; Evidence={ECO:0000269|PubMed:10948254};	PATHWAY: Glycan biosynthesis; sucrose metabolism.	SUBCELLULAR LOCATION: Cell membrane {ECO:0000305}; Multi-pass membrane protein {ECO:0000305}.	Glycoside-pentoside-hexuronide (GPH) cation symporter transporter (TC 2.A.2.4) family	IPR036259;IPR005989;		NP_172467.1;	AF175322;AF175321;AJ289166;AC000132;CP002684;AY072092;BT004418;	Cell membrane;Membrane;Phosphoprotein;Reference proteome;Sugar transport;Symport;Transmembrane;Transmembrane helix;Transport	CTCGCATACATGCAACGTGTGCAATGACTTGAAATCTCCAGCTTTAACCTCCGCCGTACGCGTATGCTAGCAACTCCCCAAGCCGCTTAACTATATATAATACACTTCTCCAGCTCCGGGACCTTCCAACAGCTCATTTCCGCCGCCGAAAAGCCAAAAGTTTCCCGATTAATTTCTGCCATCACCGACTTCTTGAATCGAACGACCATGGCGGTTCCTGGAGCTGAGAAAACGCACAATAAACAGCAGATCCAACAACGCGGTCCCGGCCCGTCTCCCAGGGCCAACAGGGTGAAGCTCCGAACTCTACTCCGCGTATCTTCGGTGGCTTGCGGAATCCAATTCGGTTGGGCGCTTCAGCTCTCTCTGTTAACCCCGTACGTCCAAGAACTTGGAATTCCTCACGCGTGGGCGAGCATAATTTGGCTCTGTGGCCCGCTTTCGGGACTACTGGTTCAACCCTTGGTTGGCCACTTCAGCGACCGGTGCAACACACGGTTTGGGCGGCGTCGGCCGTTTATATTCGCAGGCGCTTGCTTTATCATCGTTGCCGTCGTTATTATCGGCCACTCGGCGGACATCGGGTGGATTTTCGGCGACAACGTCCACAAGAGAACGCGAGCTGTGGCGGTGTTTGTTATAGGGTTTTGGCTTCTGGATGTTTCAAATAACATGACTCAGGGGCCTTGTCGAGCTTATCTCGCTGATCTAACGGGAAAGGATCTTAGGCGAACTCGAGTAGCAAATGCATATTTCTCCCTATTTATGGCTGTTGGTAATGTCCTTGGGTTTGCCACTGGATCCTTCAGTAACTGGTACAAGATTTTTCCCTTCACACGGACTGCCGCTTGCGATATTAACTGCGCAAATCTGAAGGCGGCGTTCCTCATTGACATTGTTTTTATCCTTGTGACGACCTATTTAAGCATCTCGGCATCCAGCGAGCAATACCTTAATTCCAGCCACAATTCTCCTTTTTCGACTGAAGAAACGTCCGAAGGTTCTCCAGAGAATGAAGCGTTTCTCTGGGAACTGTTCGGAACTTTTAGATCTCTCCCAGGCTCTGTTTGGATAATTCTTCTTGTCACTGTACTGACTTGGATTGGCTGGTTTCCGTTTCTTCTTTTTGATACTGATTGGATGGGTCGTGAAATATATGGTGGAAAACCAAATGAAGGGACGAATTATGGCATTGGAGTGAGAATGGGTTCGTTGGGTTTGATGTTGAATTCAGTCATCCTTGGAATTACCTCAGTGTTTATGGAGAAGCTCTGTCGGAAGTTGGGTGCTGGATTGACATGGGGACTTTCAAATATTCTCATGTCTCTATGCTTTTTGGGAATGCTTATTATTACTGCCGTCAAGAGTAATATGAAAATTGACGGCCATCTTCCTCCAGATGGTGTTGTTGCAGCTGCTTTAATAGTATTTGCATTTCTTGGCGTTCCATTAGCTATAACCTATAGTGTCCCATATGCATTGGTAGCTACACGTGTTGAAGGTTTAGGCCTAGGCCAAGGTTGGTTGGAACGTGCATTTGAAATTATAATGTTTAGGCTGGATATGTAATTAATCCAATTTTGCAGGGTTGTCCATGGGGGTTCTGAACCTGGCAATTGTCTTTCCACAGATTATTGTATCATGTGGAGCTGGACCATGGGATCAACTATTCGGTGGTGGCAATTCTCCAGCTTTTGCTGTAGCTTCAATTTCTACGTTTGCTGGTGGGCTTGTAGCCATCTTGGCTATTCCTAGAACAAGGGTTGAAAAGCCTAGGGTCCACCATTAAGGT	MAVPGAEKTHNKQQIQQRGPGPSPRANRVKLRTLLRVSSVACGIQFGWALQLSLLTPYVQELGIPHAWASIIWLCGPLSGLLVQPLVGHFSDRCNTRFGRRRPFIFAGACFIIVAVVIIGHSADIGWIFGDNVHKRTRAVAVFVIGFWLLDVSNNMTQGPCRAYLADLTGKDLRRTRVANAYFSLFMAVGNVLGFATGSFSNWYKIFPFTRTAACDINCANLKAAFLIDIVFILVTTYLSISASSEQYLNSSHNSPFSTEETSEGSPENEAFLWELFGTFRSLPGSVWIILLVTVLTWIGWFPFLLFDTDWMGREIYGGKPNEGTNYGIGVRMGSLGLMLNSVILGITSVFMEKLCRKLGAGLTWGLSNILMSLCFLGMLIITAVKSNMKIDGHLPPDGVVAAALIVFAFLGVPLAITYSVPYALVATRVEGLGLGQGWLERAFEIIMFRLDM	OTHER
Rs_27362	Rs_27362__TRINITY_DN69431_c1_g1_i5	13.0581	0	5.35501	0.00169838	0.0460248	Transcript DEG	FAD synthase isoform X1;	FAD synthase [Dorcoceras hygrometricum]		sp|Q9LZE4|FAD1_ARATH	Bifunctional cytosolic FAD synthase/FAD diphosphatase-like	1.53e-245	PF00994;PF01507;		FAD biosynthetic process [GO:0006747]	ATP binding [GO:0005524]; FMN adenylyltransferase activity [GO:0003919]; metal ion binding [GO:0046872]	cytoplasm [GO:0005737]; cytosol [GO:0005829]		ath:AT5G03430;	other_or_unresolved	Q9LZE4	FAD1_ARATH	reviewed	FADS1 At5g03430 F12E4.190 F12E4_190	Arabidopsis thaliana (Mouse-ear cress)	2.7.7.2	FUNCTION: Catalyzes the adenylation of flavin mononucleotide (FMN) to form flavin adenine dinucleotide (FAD) coenzyme (PubMed:36273586). Does not exhibit FAD diphosphatase activity but may stably bind FAD non-catalytically (PubMed:36273586). {ECO:0000269|PubMed:36273586}.	CATALYTIC ACTIVITY: Reaction=FMN + ATP + H(+) = FAD + diphosphate; Xref=Rhea:RHEA:17237, ChEBI:CHEBI:15378, ChEBI:CHEBI:30616, ChEBI:CHEBI:33019, ChEBI:CHEBI:57692, ChEBI:CHEBI:58210; EC=2.7.7.2; Evidence={ECO:0000269|PubMed:36273586};	PATHWAY: Cofactor biosynthesis; FAD biosynthesis; FAD from FMN: step 1/1. {ECO:0000269|PubMed:36273586}.	SUBCELLULAR LOCATION: Cytoplasm, cytosol {ECO:0000269|PubMed:36273586}.	PAPS reductase family, FAD1 subfamily; MoaB/Mog family	IPR036425;IPR001453;IPR002500;IPR014729;		NP_568117.1;	AL162751;CP002688;CACRSJ010000110;	ATP-binding;Cytoplasm;FAD;Flavoprotein;FMN;Magnesium;Metal-binding;Nucleotide-binding;Reference proteome;Transferase	AATCATTATCAGTTTCACATAAAAATTCAATATTTCTGGAATAAAGATAGATATATTTTTCTAGACTTTGAATTTTCCACTCGGAAAAATTGTCCGGCCGAGTTCCCATTTCTCGTTTTCTTGAAGCCGAACGTGAAAGAAAGTTCATTGCTAAACTTCTCAAAGAAAATAGTCAAAAATGGAGATCGATGAAGCAATGAGAGAAAGTGATGATAGAAGGTTGAAGACAAAGTACAACAACGCCATCTATGTTATCCAGAGGGCACTTGCTCTCTATTCTGTTGAAGAGGTTGCCTTCAGCTTCAATGGAGGAAAAGATTCTACAGTTTTATTGCACCTTCTTAGGGCAGGCTATTATTTGCACAAGTCTGGAAAGAATATGTCCTCTGGAGACTCCGGGGATGCTGAAACCTCATTTCCAATACGGACAATTTATTTTGAAAGCCCATCTGCTTTTCATGAAATCAACTCATTCACTTATGACACCGCGCTAGATTGCAAATTACAAATGGACATAATTCGCCAAGACTTCAAGTCCGGTCTAGAGGCTCTTTTAAAAGCTAATCCTATTAGAGCTATTTTTCTTGGTGTCCGGATTGGTGATCCTACTGCGATAGGGCAAGATCAGTTCTCCCCTAGCTCACCTGGATGGCCGCCTTTCATGAGAGTGAACCCCATCTTAGATTGGTCATACAGAGATGTTTGGGCCTTTCTCTTGACTTGCAAGGTTAAATACTGCAGCCTGTATGATAAAGGCTACACTTCAATAGGTAGCATTCATGATACTATCCCTAATGCACAGTTGTGCCATGGAGAGTCGAACAATAATGAAGAAAGATTCAAACCTGCCTATTTGCTTCAGGATGGAAGGTTGGAAAGAGCAGGGAGAGTTAAAAAATTTACTCGTCCGCCATTATCTGCTGTTAGCAATGGCTTGAAATGTGAGAATTCACATTGGAAAAGCATGTTCACAGCCTCAGTCGTTGCTGTAGGAGATGAAATTCTATTTGGCACTGTCGAGGATCGTTTGGGATCAGTATTGTGTCAAAAGCTTCATTCCATAGGATGGGCTGTTTCACATGTTGCTGTCACTCGAAATGACATTGATTCTGTTGCCGATGAAGTTGAGAGATGGAAGTCTACTAATGATATTGTTTTCATATATGGAGGTTTTGGTCCATTACTTTCGGATGTCACTGTAGCCGGCGTTGCTAAAGCATTTGGTGTCCGTATGGCTCCTGATGAAGAATTTGAAGAATATTTGAGACATTTAATTGGTGAAAACTGCACTGGAGACAGAAATGAGATGGCCCAGTTGCCTGAAGGCATCACCGAGTTGGTGCATCATGAGAAATTGAAAGTGCCATTGGTCAAGTGCCAAAATGTGATTATTCTTACCGCGACAAATGTAGTCGAGCTGGATCAGGAGTGGGATTGCTTGATTGATTTGATGACATCTACTGGGCTTTCCATCATGGAAATGTTTTCGTCGAAGAAACTGGCAACAACTCTTTCCGACGTGGAAATTTCTCAGCCACTTTCAAAAACTTGTATGGAATTTCCCGACCTATATATCGGGGCATATCGTGAATCAAGAGCAGGCCCTTTG	MEIDEAMRESDDRRLKTKYNNAIYVIQRALALYSVEEVAFSFNGGKDSTVLLHLLRAGYYLHKSGKNMSSGDSGDAETSFPIRTIYFESPSAFHEINSFTYDTALDCKLQMDIIRQDFKSGLEALLKANPIRAIFLGVRIGDPTAIGQDQFSPSSPGWPPFMRVNPILDWSYRDVWAFLLTCKVKYCSLYDKGYTSIGSIHDTIPNAQLCHGESNNNEERFKPAYLLQDGRLERAGRVKKFTRPPLSAVSNGLKCENSHWKSMFTASVVAVGDEILFGTVEDRLGSVLCQKLHSIGWAVSHVAVTRNDIDSVADEVERWKSTNDIVFIYGGFGPLLSDVTVAGVAKAFGVRMAPDEEFEEYLRHLIGENCTGDRNEMAQLPEGITELVHHEKLKVPLVKCQNVIILTATNVVELDQEWDCLIDLMTSTGLSIMEMFSSKKLATTLSDVEISQPLSKTCMEFPDLYIGAYRESRAGPL	OTHER
Rs_27464	Rs_27464__TRINITY_DN69456_c0_g3_i3	43.948	5.299	3.61352	1.19681e-05	0.00377351	Transcript DEG	Protein root UVB sensitive 6	protein root UVB sensitive 6-like [Primulina huaijiensis]		sp|Q93YU2|RUS6_ARATH	Protein root UVB sensitive 6	4.99e-242	PF24162;PF24160;PF04884;				chloroplast [GO:0009507]		ath:AT5G49820;	other_or_unresolved	Q93YU2	RUS6_ARATH	reviewed	RUS6 EMB1879 At5g49820 K21G20.3	Arabidopsis thaliana (Mouse-ear cress)		FUNCTION: Required for normal embryo development. {ECO:0000269|PubMed:15266054}.				RUS1 family	IPR057404;IPR006968;IPR055412;IPR054549;		NP_568713.1;	AB025612;CP002688;AY059766;AY142582;	Reference proteome	CTCGCAAAAAGCTTAACAAGAAACCAAAACAAGAAAAACTCTCTCTCTATATATATATATATATCGCACAAACATTTGTATATGTATGTGCAATCAAGTCTGATCAAATTCTGCAATGAAGCTCAAGCACCCTTCGAATTCGGCTTCTCAAACAATTACGTCCCCGGACACGAGGCTTTTAGTCCGAGAGACGCTTCGCATTAGTGCAAACCTAGCATCAGCGGCTCCGCCGTACCTCCCCGAGGTGGCGGTGGAGACGCTGGAGCGGCAGGATTTGAGCTTCGGTGGACTTTCCAATGATCAATTTGTGGATTCGAGCTTGAGAGTGATCTGTTGCGAGGAGATCGATGGGAGGAGGTGGAAATACTTCGCTGAGAACGATGGATTTAGAAGTAATGGATCGAAGAAATTGAAGAAGAATTGTATACGTTCTGTCAGCTTGCAGTCTCCCCAGGCTCCAGTTGATGAGTTGATGACATTTATAAGATCTTATGTAGTTCCAGAAGGTTTTCCTGATTCGGTTATGCCTTCATATGTGCCATACATGACGTGGAGAGCTTTAAAGTACTTCTTTGGCGGAGCAATGGGTGTTTTCACGACTCAAACTCTTCTAAGTTCAGTGGGAGTATCAAGAAATAGAGCTGTACCAGGAGCTGTGGCGATCAACTGGATCATAAAGGATGGTTCTGGACGGGTTGGGAAGATGTTATTTGCTCGGCAGGGAAAGAAATTTGATTACGATCTAAAGCAGCTTAGGTTTGCTGGCGATATCATGATGGAGCTGGGAGCTGGTATAGAGTTGGCAACTGCAGCTGTTCCCCATTTATTTCTTCCATTGGCCTGTGCAGCCAATGTGGCCAAGAATGTTGCTGCTATGACATCAGCTTCAACCCGAACCCCAATCTACAAAGCCTTTGCTATGGGAGAAAATCTCGGAGATGTGACTGCCAAAGGAGAATGTGTGGCAAATATTGCCGATCTGTTCGGGACTGGACTGAGTATTATGCTGGCTAAGCGAAATCCATCCTTAGTTGCCACATTTACATTGCTCTCCTGTGGGTATTTGATGAGCTCTTATCAAGAGGTGAAATCTGTGGTGTTGCATACATTGAATCGTGCAAGATTCACCGTGGCAGTAGAATCCTTCTTGAAAACAGGGCGAGTTCCAACGCTGCATGAGGGAAATTCAATGGAAAATATATTTACTCTCCCATGGAAGGAGCAGAGACCTATTGTTCTTGGTCCACGGTTTAAAGATGCATTCCAAGATCCTAATTCATATCTTGCACTGGAGCCAATTTTTGAGAAGGAGCAATATATTGTAACATATAATCCGTCAAAGGGCAAAATCTACGCGCTGTTCAAGGATCAAGCAAAGTCTGATGATATATTGAAAGCTGCTTTTCATGCTCATGTTCTTCTTCACATCGTTCGCACCTCCAATCAGAACCCGTCTTCCCCTGGTAAACGAGAGCATGATTTATCAGTTGTACGGCCAACGTTATCTGATCTTCAATCTCATAATGCCGAATCGTATAAGATGGTGTCGGCTCTATATGGACCGTTCAAGAATAAAGCTACAGAGCAGGGTTGGGTTATGTCTGAATCACTGCTTAATCCCGGTAGAGCACGGTTATGTGAATTGGGCAGTTAAGATTTTGAGACATATAGTCTTCCAAATATGTATTCTGAAAAAACGACGATGGACTCTGAAGAGCTGAATTTTGCTTTTTTATCATTGGATATACTTGAACATCCTCATTACTGCAACAAGAATCGGCTAGATTTTGATAATCAGAATCTCGGGAAATCACGATCATCAATCGAAATCAGTATTTGGCGTGAAATGCACTTTCAAGATTCACTACTTGAACCTGACACGACATATCTGATGATTGAGAGGTCAGATTAATCATATATCATGGATTTCGAATTATGTTTTTAATCTAGTGAGCGGATTTCACGTTGCCATGTTATTCTACCTATAATGAACTGTATACTTTGTATTCCTTTCTTTTCTATTGCGCTTTTAGATATATTCAGTTTATATATGTATATTTAGTGTCGAGAACACTTTATATTCCTTCCTTTTCAGTGTGATTCAGTCCTGTAAACCATTGCAATATGTCTTAAATAGTTAAAA	MKLKHPSNSASQTITSPDTRLLVRETLRISANLASAAPPYLPEVAVETLERQDLSFGGLSNDQFVDSSLRVICCEEIDGRRWKYFAENDGFRSNGSKKLKKNCIRSVSLQSPQAPVDELMTFIRSYVVPEGFPDSVMPSYVPYMTWRALKYFFGGAMGVFTTQTLLSSVGVSRNRAVPGAVAINWIIKDGSGRVGKMLFARQGKKFDYDLKQLRFAGDIMMELGAGIELATAAVPHLFLPLACAANVAKNVAAMTSASTRTPIYKAFAMGENLGDVTAKGECVANIADLFGTGLSIMLAKRNPSLVATFTLLSCGYLMSSYQEVKSVVLHTLNRARFTVAVESFLKTGRVPTLHEGNSMENIFTLPWKEQRPIVLGPRFKDAFQDPNSYLALEPIFEKEQYIVTYNPSKGKIYALFKDQAKSDDILKAAFHAHVLLHIVRTSNQNPSSPGKREHDLSVVRPTLSDLQSHNAESYKMVSALYGPFKNKATEQGWVMSESLLNPGRARLCELGS	OTHER
Rs_27608	Rs_27608__TRINITY_DN69497_c3_g1_i3	11.9954	0	5.27653	0.000632512	0.0294787	Transcript DEG	glucose-6-phosphate 1-epimerase-like;	putative glucose-6-phosphate 1-epimerase [Henckelia pumila]		sp|Q40784|AAPC_CENCI	Putative glucose-6-phosphate 1-epimerase	4.03e-141	PF01263;		carbohydrate metabolic process [GO:0005975]	carbohydrate binding [GO:0030246]; glucose-6-phosphate 1-epimerase activity [GO:0047938]	cytoplasm [GO:0005737]			other_or_unresolved	Q40784	AAPC_CENCI	reviewed		Cenchrus ciliaris (Buffelgrass) (Pennisetum ciliare)	5.1.3.15		CATALYTIC ACTIVITY: Reaction=alpha-D-glucose 6-phosphate = beta-D-glucose 6-phosphate; Xref=Rhea:RHEA:16249, ChEBI:CHEBI:58225, ChEBI:CHEBI:58247; EC=5.1.3.15; Evidence={ECO:0000250|UniProtKB:Q03161};			Glucose-6-phosphate 1-epimerase family	IPR008183;IPR025532;IPR011013;IPR014718;			U13148;	Isomerase	CTCGCTTTTCGAAAAAATTTTGTATAGATCGGGTCATATCATATACCAATACACATAAATATATATTTATATGTATATATATGTCTATACGTGTTTATGCATAATAGGACCCGGTCATCTGCACGAACAATCTTCACCAATCTTTCAGTATTTATGCTCATTAGATTTGTGCCTGGGGATGACAGCCATTTTCTTTTTCTTGAAAATAAAAATTCCTTAAAGAAAATCCTATGTTGAAATATAAAGCATTGAAGTGTAGTTAGATTATTATTATTATTAATTATTCCAATTGAATGAATACTAGCGGTTGTTGAATAACTCTTTGGAAGTTTTGGTGGTTAGAAATATTGTTTAGCGTTCACAAGAAACAAGCTCTTTCTGTCACGAGAAAACATCTCCAGATTTTGGGTTGTACATGAAAGAGGATTTGTTTTTGTTTCATCAATTTCATGTTCAATTTGTGTTGGTGAGATGGATCATTCTGCATCAGATGGTAATCAGAAAACAGGAGTTGAAGTAATTAAGGATAAAAATGGAGTCTCTCAGGTCTTGCTTCGGAGTCCTCGTGGAGCGTCAGCACTGGTTAGCCTTCATGGAGGACAGATTCTTTCATGGAAAAATGAATGGGGTGAGGAGCTGTTGTTTACCAGTAGTAAGGCCATTTTGAAGCCACCCGCAGCTGTTAGGGGAGGGATTCCTATTTGTTTTCCACAGTTTGGGAACCGTGGTTCACTGGAGCAACATGGTTTCGCCAGGAACAAAATGTGGGCTATTGATGACAACCCTCCACCTCTAAAGTCCATTGATTCGAATAGCAAGACGTTTATCGACTTGCTTCTTAAACCATCCGATGATGATCTCAAGATTTGGCCTCACAGTTTTGAACTCCGTCTGAGGGTGCTCCTGTCTGCTGATGGATATCTGAACTTGGTATCGCGGATTAGGAATGTTAACTGCAAGCACTTTAGTTTCTCTTTTGCCTATCACACTTATTTCTCCGTCTCAGATATCAGTGAGGTACGAGTAGAGGGACTGGAGACTCTTGACTACCTCGACAACCTGTGCAACAGAGAACGCTTTACAGAACAAGGAGACGCCTTAACTTTCGAATCCGAGGTGGATCGAATTTATCTTAGCTCTTCAGACATGGTTGCTGTATTTGATCACGAAAAAAAGAGAACTTTTGTGATCAGGAAAAATGGTCTTCCTGATACTGTGGTTTGGAATCCATGGGAGAAGAAATCTAAAGCCATTATGGATTTTGGGGACGAAGAGTATAAAGTTATGCTGTGTGTGGATGCATCTGTGATGGAGAAGCCGGTTACGTTGAAGCCGGGGGAGGAATGGAGGGGACGACTCGAGTTATCTGTAAGGGCATCCATATAAGAAATTAGACAAGAAGATCATACTAATGTAACATGCTGCCTATTTGATATTTAAGGTGACCTTATTTATTGTGTCACTCATAAATAGTTATAAGGCCATTTTGCAGTGTTTTGAGATAATGGCAAGGAATCTGAATATATGAACTTAATTCAAGATTTATATGCTGT	MDHSASDGNQKTGVEVIKDKNGVSQVLLRSPRGASALVSLHGGQILSWKNEWGEELLFTSSKAILKPPAAVRGGIPICFPQFGNRGSLEQHGFARNKMWAIDDNPPPLKSIDSNSKTFIDLLLKPSDDDLKIWPHSFELRLRVLLSADGYLNLVSRIRNVNCKHFSFSFAYHTYFSVSDISEVRVEGLETLDYLDNLCNRERFTEQGDALTFESEVDRIYLSSSDMVAVFDHEKKRTFVIRKNGLPDTVVWNPWEKKSKAIMDFGDEEYKVMLCVDASVMEKPVTLKPGEEWRGRLELSVRASI	OTHER
Rs_27700	Rs_27700__TRINITY_DN69521_c0_g2_i3	17.1566	0	5.75894	0.0001207	0.013836	Transcript DEG	protein CHLOROPLAST IMPORT APPARATUS 2-like;	protein CHLOROPLAST IMPORT APPARATUS 2 [Henckelia pumila]		sp|Q9LU68|CIA2_ARATH	Protein CHLOROPLAST IMPORT APPARATUS 2	7.81e-219	PF06203;		protein targeting to chloroplast [GO:0045036]; regulation of DNA-templated transcription [GO:0006355]		chloroplast [GO:0009507]; nucleus [GO:0005634]		ath:AT5G57180;	chloroplastic_or_plastid	Q9LU68	CIA2_ARATH	reviewed	CIA2 At5g57180 MUL3.13	Arabidopsis thaliana (Mouse-ear cress)		FUNCTION: Responsible for specific up-regulation of the translocon genes TOC33 and TOC75 in leaves. Involved in the general chloroplast protein import pathway regulation, including protein import and protein translation efficiencies. {ECO:0000269|PubMed:11549763, ECO:0000269|PubMed:19386807}.			SUBCELLULAR LOCATION: Plastid, chloroplast {ECO:0000305}. Nucleus {ECO:0000255|PROSITE-ProRule:PRU00357, ECO:0000269|PubMed:11549763}.		IPR010402;IPR052453;		NP_001032087.1;NP_001332283.1;NP_568852.2 [Q9LU68-1];NP_851201.1;	AF359387;AB023042;CP002688;AF372929;AY078036;AK316813;AK221521;	Alternative splicing;Chloroplast;Nucleus;Plastid;Reference proteome;Transit peptide	CTCGGGGATTTTTTCGAGGCATTGGTATTTGCAATATAGATGAAATGTACTTTGATTCTTTCTGGAATCGTTTTGAATAGTTCTTGCTGAGAAAGGCTGTATTTTTTCTGGGACTTTTTATACAAGAAAGACACTATTTCGATGATTTCAAAAGTAGTTTTTTTGAGCTTTTTCCTGTCTGAACACTAATTCTTTTTATCCTATTTTCTGGGTTTTTGAAGGGTTCTTGGTTGTTTCTCATAGCATAATATATTGCTAAAGTTTTTGGCCTTTTCCACTTTTTTTTTTTTTAAAAACAAAACTTTCCTTTTTGGTTTGGTTCATATACTGAATATAGTACTCTCCAGGGTTTAAGGTTCTTGGATTTTCCCCCTTCCGATGACTTCTTTTGAAAACCCCATATATGAAATCCTCTGTTTTAGCAGTCTTCAATCCATAAAAGCATAAAAAGCTCAGTTCTTGGATTATATTTCATCGAATTTTTTACTTTTTTTGGAAATTTGTGTTAGATTTCTTGATTATGTCTTCTTGTTTAAGTGGAGGTGGGAGAGCTTACAGATTAGACCTTGAAATAATAAATTCCCCAACAACATCGTCTTGGATTTCAAGTTCATCTTCTCCATCTTCATGTCTCTCAGAATCCACCAATTCCCCACTTGCAATCTCAACAAGAAAGCCAAGAACCCCAAGAAAAAGGCCTAACCAAACTTACAACGAAGCAGCATCCATTCTTTCCACAGCTCATCCAAAGATTTTCCCCACCAAACACCTCAAAAATCCTCGCATACTCACAAAACCATCACTTGAAAACAAGAATCACTTCCTGTTTGAGCCATCTGATCTTCTCATACGGCCTTTCCAAGTGATCGATAGCTCGGGATTCTTGTTGCCGATATTCGAGAGACCACGTCTCCACACTCTGCCTAAAAGTATCGAAAAGTCATGCCAAAGTCCGGGGGAGACTGATTCCTGGAGGAGTTCTCTGGATATTTGTGATGATTCTCAGCAAGATTTTGATGCAGAGTCAATCTTGGATGAGGAGATTGAAGAAGGGGTTGATAGTATAATGGGAAACTTGAAAATGATTAATGAATCGGTTGATGATAAAACTATGCAAATCAACACATTTTGTTATGGTTATCCAATTGGTCTAGGATTTGGGGTGAGAAGGGAATTGAGAGCAATGAGAAATGTTGATGAAGGCGATGATTGGTGGAGATTTCCCAGTGTTAATGTTGTTGATATCAATCCGGAAATGGCGAAAAATCGGATAGAAAGGAACAAGAAAAAGGTGGAAATCAAGAATTTAGAATCATCCAAGGAGAATGTAGCCTCAAATGTTATACCAAACCAAGAAAATTTCACCTGTAAAGCAGCTTGTGTGGAATCCATCCCTCAGCCAAATGCAAGGCTATTCTTGAAACTGAATTACGACAGTGTTTTGAATGCTTGGTCCGATAAGGATTCACCATTCTCTGGCGATTCTCCGGTCTCTGATTCTGCCGGAAATGATGTCCAGGTGAGGTTGGCACAGATAGACTTGTTCTCCGAGAATGGAGGAGTGAGAGAGGCCAGTGTAATGCGCTACAAACAGAAGAGACGGTCCCGCTTCTTCTCGAAAAAGATTAGGTATCAGGTCAGAAAAGTTAACGCTGATCAACGACCCAGAATAAAGGGACGATTTGTTAGAACGCCAAATTCACAGGAGAATGAGGAGGGATGATTGAATCTTGATTTTGCATATGTTTTGTAGTTGAAATTTTTGGTTATCCAGCTACTCTAGATTTGAAGTTGCGATTTCGAAGAGGTGTAGATATATCAAGAAATAGACTCAAAAGTATTCGTCGAAATAATTTTTAATCATATGGTATTTTAGGATATTTCTAGTCGTAAGTTTAATGTTTTTTAAAAAAAATAATCATTTCAAAAAATGATCCCCGG	MSSCLSGGGRAYRLDLEIINSPTTSSWISSSSSPSSCLSESTNSPLAISTRKPRTPRKRPNQTYNEAASILSTAHPKIFPTKHLKNPRILTKPSLENKNHFLFEPSDLLIRPFQVIDSSGFLLPIFERPRLHTLPKSIEKSCQSPGETDSWRSSLDICDDSQQDFDAESILDEEIEEGVDSIMGNLKMINESVDDKTMQINTFCYGYPIGLGFGVRRELRAMRNVDEGDDWWRFPSVNVVDINPEMAKNRIERNKKKVEIKNLESSKENVASNVIPNQENFTCKAACVESIPQPNARLFLKLNYDSVLNAWSDKDSPFSGDSPVSDSAGNDVQVRLAQIDLFSENGGVREASVMRYKQKRRSRFFSKKIRYQVRKVNADQRPRIKGRFVRTPNSQENEEG	OTHER
Rs_27738	Rs_27738__TRINITY_DN69530_c0_g3_i7	37.6201	0	6.88726	2.45642e-05	0.00589023	Transcript DEG	oligouridylate-binding protein 1-like;	oligouridylate-binding protein 1-like [Dorcoceras hygrometricum]		sp|Q9M427|UBP1_NICPL	Oligouridylate-binding protein 1	8.6e-232	PF00076;		mRNA processing [GO:0006397]	mRNA binding [GO:0003729]	nucleus [GO:0005634]			other_or_unresolved	Q9M427	UBP1_NICPL	reviewed	UBP1	Nicotiana plumbaginifolia (Leadwort-leaved tobacco) (Tex-Mex tobacco)		FUNCTION: Heterogeneous nuclear ribonucleoprotein (hnRNP)-like protein that acts as a component of the pre-mRNA processing machinery. Functions to facilitate the nuclear maturation of plant pre-mRNAs. Binds with high affinity to RNA molecules that contain AU-rich regions. May bind to the 3'-UTR and protects the mRNA against exonucleolytic degradation. Associates with nuclear poly(A)+ RNA in nucleus in vivo. Does not stimulate transcription or the 3' end cleavage/polyadenylation reaction. {ECO:0000269|PubMed:10747031}.			SUBCELLULAR LOCATION: Nucleus {ECO:0000269|PubMed:10747031}.		IPR012677;IPR035979;IPR050825;IPR000504;IPR003954;			AJ272011;	mRNA processing;Nucleus;Repeat;RNA-binding	CTCGCACCTACTGTCCTGCCTTCGAGGGTTTTTTTTTTCCTTTCTTCTTCTTTTATTTTTCTTTCTTTTTTCATTTTTTTTTCGTTAATGTTTCCTACTTTGTAAGAACCTTAATTACTTTTTGGTTCTATCACCTTTTTTTGTGCTTTTTTTGGGTACCGAGCGGAGACGAAGATGCATCAGCAGAGGCTGAAGCAACATCAAGCGCTAATGCAGCAGTCTCTTTATCATCCGGGTCTCCTTGCTCAGCCCCAGATAGAGCCTATCTTGAGTGGAAATTTGCCACCCGGATTTGACTCAAGCACATGCCGTAGTGTGTATGTCGGAAACATCCACCCACAAGTTACAGAACCACTTCTTCAAGAGGTTTTTTCTACTACTGGTCCTCTTGAAGGTTGCAAGCTCATTCTTAAAGAGAAGTCCTCGTATGGCTTTGTGGATTACTTTGATCGTCGATCAGCTGCCCTTGCTATTGTAACTTTGAATGGGAGGCAATTGTTTGGTCAACCTATTAAAGTTAACTGGGCATATGCTAGTTCTCAGAGAGAGGACACGTCAAATCAATTCAATATTTTTGTCGGTGATCTTAGTCCAGAGGTTACGGATGCTACCTTATTTGCATGTTTCTCTGTCTATCCTAGTTGTTTAGACGCAAGGGTCATGTGGGATCAGAAGACTGGCCGCTCAAGGGGCTTTGGTTTTGTTTCTTTTCGCAACCAGCAGGACGCTCAAAGTTCAATAAATGACTTGAATGGGAAGTGGCTTGGGAGTAGACAAATCCGCTGCAATTGGGCCACAAAAGGTGCTGGTTTGGGTGATGACCAACAGAGTTCTGATTCAAAAACCGTTGTGGAACTAACAAATGGAAGATCAGAAGGTGGTCAAGAAAACAGGAATGAAGATGCTCCAGAAAATAATCTACAGTACACCACTGTGTATGTTGGCAATCTTGCTCCTGAAGTCACATCTGTCGATCTACACCGTCATTTTCATGCACTTGGGGTTGGAGCAATTGAGGATATCCGTGTTCAACGAGACAAAGGTTTTGGCTTCATAAGATACAGTAGTCATGCTGAAGCAGCTCGCGCTATCCAACTCGGAAATGCTTGCTTCCTTTTTGGCAAACCTATTAAGTGCTCATGGGGCACTAAGCCTACTCTTTCAGGAACCAGTTCTACCCCTCTACATCCTCCAGCCGCAACTCATATGCCAGGATTTACGGCTGCCGATCTTGCCGCCTATGAGCGGCAACTTGCTTTGAGTGAGATGATGGGCGGAGCACAAACCCTGATGCATCCACAGGGTCAGCTACTTGCTGCTGCTACACAACCGATATATGACACCGTGTATTCGAGCTTTGGCACATCCCAGCCACCCATGTTTTATTAGTAGCAAAGGTTGTCCAAAATGTTACTGCTTTGAATAGCATGCATGAATTGTAAGTTACCAAGTCGCTGCTGTTTTTTTTCCCTCAAAACTACTTTTGCTGCTGCATTGTCATCATTTTAGTGCATCTTATAAATGATTGTATCTCTGTTGTTGTACGAAATATGAATACTACTTGAG	MHQQRLKQHQALMQQSLYHPGLLAQPQIEPILSGNLPPGFDSSTCRSVYVGNIHPQVTEPLLQEVFSTTGPLEGCKLILKEKSSYGFVDYFDRRSAALAIVTLNGRQLFGQPIKVNWAYASSQREDTSNQFNIFVGDLSPEVTDATLFACFSVYPSCLDARVMWDQKTGRSRGFGFVSFRNQQDAQSSINDLNGKWLGSRQIRCNWATKGAGLGDDQQSSDSKTVVELTNGRSEGGQENRNEDAPENNLQYTTVYVGNLAPEVTSVDLHRHFHALGVGAIEDIRVQRDKGFGFIRYSSHAEAARAIQLGNACFLFGKPIKCSWGTKPTLSGTSSTPLHPPAATHMPGFTAADLAAYERQLALSEMMGGAQTLMHPQGQLLAAATQPIYDTVYSSFGTSQPPMFY	OTHER
Rs_27751	Rs_27751__TRINITY_DN69533_c0_g2_i5	23.0719	0	6.1895	7.44282e-05	0.0106673	Transcript DEG	TITAN-like protein;	protein REVEILLE 7-like [Primulina tabacum]		sp|F4KGY6|RVE1_ARATH	Protein REVEILLE 1	2.43e-229	PF00249;		auxin-activated signaling pathway [GO:0009734]; circadian rhythm [GO:0007623]; DNA-templated transcription [GO:0006351]; regulation of auxin biosynthetic process [GO:0010600]; regulation of DNA-templated transcription [GO:0006355]	DNA binding [GO:0003677]; DNA-binding transcription factor activity [GO:0003700]	nucleus [GO:0005634]		ath:AT5G17300;	other_or_unresolved	F4KGY6	RVE1_ARATH	reviewed	RVE1 At5g17300 MKP11.15	Arabidopsis thaliana (Mouse-ear cress)		FUNCTION: Morning-phased transcription factor integrating the circadian clock and auxin pathways. Binds to the evening element (EE) of promoters. Does not act within the central clock, but regulates free auxin levels in a time-of-day specific manner. Positively regulates the expression of YUC8 during the day, but has no effect during the night. Negative regulator of freezing tolerance. {ECO:0000269|PubMed:19805390, ECO:0000269|PubMed:23240770}.			SUBCELLULAR LOCATION: Nucleus {ECO:0000255|PROSITE-ProRule:PRU00625}.		IPR009057;IPR017930;IPR006447;IPR001005;IPR017884;		NP_568344.2;	AB005238;CP002688;AF378860;AY050467;	Biological rhythms;DNA-binding;Nucleus;Reference proteome;Transcription;Transcription regulation	CTCGCATATATCCTGGGTTCTTTTCATATCTGTTGTCTGAATTCGTGATTATAATTTTCTTTTCGCCTTTACACTTCTCAAGTTACTTGATTCAACTGAGGAGTGAAGGGTTGGAGGTGTTTCTTGATAACCATGGTTGCTGAAGTTAAGGATGCCTCTCCTATGGTTAGCCCACAGCTGGAACCTGTGGCTGGCCAATCTAAGGCCTTGCTTGCTAGTGGAAATGGCTATGCTCCAAAGGTGAGAAAACCATATACGATAACAAAACAGCGAGAGAAATGGACCGAAGAGGAACATCAAAGGTTTCTTGAAGCTTTAAAGCTATATGGTCGTGCCTGGCGTCAAATAGAGGAACATGTGGGCACCAAGACTGCCATTCAAATCCGCAGTCATGCCCAAAAGTTCTTTACCAAGGTAGCTCGGGATTCAAGCACCGAGGGCGAGAGACATTTTAATCCAAATGAGATCCCTCCTCCTCGGCCTAAAAAGAAACCCCTGCATCCTTACCCTCGTAAAGCTGATTCAGTTGCTGCAGAAGCCATTGTTTCACATCAACCCGAGAGATCACCTTCTTCAGATGTTTCTTTTGTCAACAGAGAGAATCTCTCCCCAACCTCGGTTTTGTCAACAGTTTGTTATGATCCTGAGATTCATAAAGCTTGCGTTTCTCCAGCTCCATGTGCTACCGATGCACGATCTGCTAAATTGTTGGCAACTGAGAATGATAATGAGCATGTGACATCTAGCCTAACTTCCAAAGAAGATGATTTTAACTCTTCTCTGAAAGTATCCTCTATTCCAGTCCCGGTTAATAATTACACGATGGAATTTGAGCCGACTTCTCAAGAGACTGCATTTTCCATTGATAAACCATCTGTGGAAGAATCTTGTGCTAGTATTAAACTCTTTGGAAAGACCGTTCTGGTGAAAGATTTTTCAAAACAGTCTTTACAACTTATCGAGAGCTCTAAATCTTTATCACTCGATGCCATGGACGTGGCTCTGGAAAACGATATCGAATCGCTCTATCAGAACTTGCATGCTCCTGCACCCAATTTTGAAATTTTCCCAAGTGCGGTGACTCCCTTAAGTTCACCAACGCATTTGTTGAAGAGCGTGTCTAGCCACATGGAGAACGTTTTCGGAGTGTCTTGGTGGTACTGGTATCAAACGCTGGTCTACAATCATCTCACTTTATGCAAGCTAAAGGCTGCAGAAAAGGCTGAACATCCTCTATGTGCAAAAGCCTTGAAAGGAGAGAGTCAAGAAGAAACTTTAGCCGGCTCAAACAATGAATCAATGAGTGAAGAACCCAATTCTGGAAATCAGGATAGTGAACCCCACCAGTCGGATCAGGCGTCGAACTCTGGTAAAAAGGAAAGCTTAAAGGGGTTTGTTCCGTACAAGCGGTGTTTGACAGAGAGGGAAGACAAGTCGACCATGTCGTTCCTTCAAGAACGCGAGGGTCAACGAGCTCGGGTTTGCTCATAGCTCACCCTTTGTGGTCTTGAAATCTTTCTAACTTTCCATTTTGTGTGGAAGTTTACAATCATGAACTGCTAGCCATTCTTGTAAAGCAATCTGATCCGTATGTGTTAAGCTTAATGCAGATGGTTTTAGGAATGGCAATAGTGATATCATATTCTGTATCTAATTGAATTGAGTATTCAGTTCTTAGTCCATGTATGAACAGAAGATACATACATTAATTGTTTCCTTAGTAACAAAGATATTTCGTTAGTCGACAAATGAGAGCGGTTCTCTTATTTTCTTTAG	MVAEVKDASPMVSPQLEPVAGQSKALLASGNGYAPKVRKPYTITKQREKWTEEEHQRFLEALKLYGRAWRQIEEHVGTKTAIQIRSHAQKFFTKVARDSSTEGERHFNPNEIPPPRPKKKPLHPYPRKADSVAAEAIVSHQPERSPSSDVSFVNRENLSPTSVLSTVCYDPEIHKACVSPAPCATDARSAKLLATENDNEHVTSSLTSKEDDFNSSLKVSSIPVPVNNYTMEFEPTSQETAFSIDKPSVEESCASIKLFGKTVLVKDFSKQSLQLIESSKSLSLDAMDVALENDIESLYQNLHAPAPNFEIFPSAVTPLSSPTHLLKSVSSHMENVFGVSWWYWYQTLVYNHLTLCKLKAAEKAEHPLCAKALKGESQEETLAGSNNESMSEEPNSGNQDSEPHQSDQASNSGKKESLKGFVPYKRCLTEREDKSTMSFLQEREGQRARVCS	OTHER
Rs_27768	Rs_27768__TRINITY_DN69537_c0_g1_i4	0.963045	28.1635	-4.75354	0.000734733	0.0316146	Transcript DEG	O-glucosyltransferase rumi;	uncharacterized protein [Henckelia pumila]				2.15e-81								other_or_unresolved																	CTCGATCGAGTAAACGAAAAAAGTTAAATTTTTTATTCGAGATTCACACGCCAAACTATCGATCTGCCCTTTGTATGGTGAATTTAAGAAAAGGATTCACGAGATTAAACTCACCCTCCCCACACATTTCTCTTCCTCTTAATTCCTTGTATGCATGTTCCTTACTTATATATATATATATAGAGAGATAAGAGTCAACTTTCCTATTTACTCTAAATGGCTATTATTGTTCTAGCAAGCTTAGGATAGTCAAATGAATTAATTTACACACAAAAGGGCCTTAAAGTTTCAGAGAAACAAGTTTCTTGAGATGGGATATTTTTGCAGCGAAGAATCGGAGTTGGTTAAAGGCATGGATGCTATGATCCGGCGGCCGTTGACGAAGACTTCACTCACCGCTGTCTTCTTACTTGTTCTTGCTCTGGGCCTCTTCATCTGTACTCGCGACTACGTAGATTCTTCTTTTAATATGGTAACCGGAAATTCCCGACGGAATATCAATCCCGAAACTCCTGAAAACAACGAGTCCACTCCGAAAATCTTACAGTATTTCCCATTGAATTGTTCACTAGGAAACCAATCCCGAACATGTCCCTCAAATTACTATCCCTCGACTAAATCCTTATCCGACAATACCAACAATTCATCCCCCAAACCTCCCCCTTCTTGCCCAGATCACTTCCATTGGATCCACGAAGACTTATGGGGATGGAGGGAAACAGGAATCACTAAAGAAATGGTGATGAATGCTCGTCCAATGGCCGATTTTCGACTTGTGATATTGGACGGGAAAGTTTACTTGGAAACCTATCGAAAAGCTTTTCAGAGTAGGGACACTTTTACTCTATGGGGTATACTGCAGTTGCTAAGGAAGTATCCAGGCAAAATTCCTGATTTGGAGTTGATGTTTGATTGCTCGGATAGGCCGAGTATTAGGAAGGGTTTGAAGGACAATCCGGCTTTGTTTCGATACTGTGGCGATGATTCCTCGGTGGAGATTGTGTTTCCGGATTGGTCATTCTGGGGATGGTAACATGTTTTCAATTATCTATTCAATCAAAGCGATTTGGATCCGTCGGATTGATCAAACCCACTAATGGGGCAAATCCTTTTGGGTTTTTTCACTCGTCTAGACGCGGCCTAAATGGGCCAACCTCTTTAAGCCGCAGGTTGGGGGTGGGTTAACCCGTTTGAGTCGGGCC	MGYFCSEESELVKGMDAMIRRPLTKTSLTAVFLLVLALGLFICTRDYVDSSFNMVTGNSRRNINPETPENNESTPKILQYFPLNCSLGNQSRTCPSNYYPSTKSLSDNTNNSSPKPPPSCPDHFHWIHEDLWGWRETGITKEMVMNARPMADFRLVILDGKVYLETYRKAFQSRDTFTLWGILQLLRKYPGKIPDLELMFDCSDRPSIRKGLKDNPALFRYCGDDSSVEIVFPDWSFWGW	OTHER
Rs_27846	Rs_27846__TRINITY_DN69552_c0_g1_i5	25.9755	0	6.34178	9.80985e-05	0.0125199	Transcript DEG	Uncharacterized Ramonda serbica protein	uncharacterized protein [Primulina huaijiensis]				0								other_or_unresolved																	TAATAATTTCTCCTCTGGTTATGGTTTTTAACAGAGAGCCGATGGAGACCCTGCTGATTTAAGGCAATTAATTAGACTGCTTCGTAAGTACTCTCACTGGAGACATGAGCATGGTCTAGTTTGGAACTTCGCTCTCAGCTTGTACAGAGACACACTTGTTTGGACTTTCTATGGTGCTGTGACGAGCAATATATTTTTGCCATTTATCTCTGTTCCTGTGAGATAATGGATGACATCTTTTCTCGCCTCTTAAACTTAACCTCCTATATAAACGATACATTAATGCAATTTATCGAAGATTTTGTGTTAAGAGATGTGAGTAGATGGTTTGAAGATTCAGAGATCATTTCTAGTGGCCAACATCTGATATCTACAACTTCCAGGGATACAAAATGCTCGTTCCTGGGTCAGGCCTCTTGCTCAATAGATTGTAAACCGAGTGTTGGATTCCATGAAAGGGGCTCCTCGGCACTGGAGGATCGGCGATTCGTAGATTCAAGGTTGCATATTGTAAATATACGCAGCAATTATAGGGGTGTCCACTTCATTTTTAAAGGGTTGATGCTCCCTATTTATTTTTTCGAATTTGGTTGGAGGACAGCAGTGGCATCTTGGAGATTTACTTGTAACCTTATGAGACAAATGCAAGCTTGTGCCTATGACGTTGTATCTCGAGTGCTTAAAACTTTACGTGGATCATCTGATGATATTGGGTGGTTGCAACGTACTCCCGGCATAGCCCCAGTGGAGGATGGTTCAGCTAGATTCCAGGAGCTGCTACAAGGCATTAGGAGTGGGCTGCATAAACTACCCGATTCTTTTGTTTACCTGCTGATTCCAGGTCTCTTCAGCAACCACGGTCCTTTATATTTTGTCAGCACCAAAAGGTTTTTCTCAAAGATGGGTCTAGCTTGTCACATTGCTAAGATTCACAGTGAAGCATCGGTGGAGCACAATGCGTGGGAACTAAAGCAGTATATAGAGGAGCTATACTGGGGATCGGGTAAACGGGTGTTATTGCTTGGCCATAGCAAGGGTGGTGTTGATGCTGCAGCCGCATTATCTCTTTATTCACGAGAATTGAGAAATAAAGTTGCGGGTTTGGCGCTAGTGCAGAGTCCTTATGGTGGAACACCTATAGCATCTGATATCCTTCGTGAAGGCCAGATCGCTGACGTGGAAACCCGGAGGATCATGGAGTTTTTGATATGCAAATTAATTAAGGGTGATATAAGAGCCTTGGAAGATCTGACATACGAAAAGCGAAAAGAATTCATCCAAAACCATAAACTTCCCAGCAACATTCCTCTCATTTCCTTCCATTCCGAAGCAAGTATAGCACCAGGTGTCATTGCAACCATGTCACATATCGCCCACGCTGAACTCCCCTGGCTTCCTCGATTTGGCACCGAGGATACAGAAAACGCAGCACGAAGAGTGCCTGTAATAGTCCCTGTTTCCGCTGCCATGGCTCTTTGTGCACTCCATCTACAACTAAGATATGGGGAGAAGAGCGATGGCCTTGTAACATGTCGGGATGCTGAAGTTCCCGGTTCGGTTGTGGTAAAACCGGATAGGAAATTCGACCATTCTTGGCTGGTGTACTCTTCGTGGACGAAAGATTTTGTCGAGCCCGATGCTTGTGAAATGTGTGAAGCTCTGTTGACTATGTTAGTCGAACTTGGGACGAAGTGAAGGTTAACTAGTGTCTGGAATGATTTGTTAGTACAAAGGTTTCTGGGATTCTTTTGCTCTTTTTTTTTTTTTTCCCTATAGCTTTTATCTAAATCTTTGGATATTATTTGAGGATTAGATCGTCTTGTACTCAAGACCGTGGA	MDDIFSRLLNLTSYINDTLMQFIEDFVLRDVSRWFEDSEIISSGQHLISTTSRDTKCSFLGQASCSIDCKPSVGFHERGSSALEDRRFVDSRLHIVNIRSNYRGVHFIFKGLMLPIYFFEFGWRTAVASWRFTCNLMRQMQACAYDVVSRVLKTLRGSSDDIGWLQRTPGIAPVEDGSARFQELLQGIRSGLHKLPDSFVYLLIPGLFSNHGPLYFVSTKRFFSKMGLACHIAKIHSEASVEHNAWELKQYIEELYWGSGKRVLLLGHSKGGVDAAAALSLYSRELRNKVAGLALVQSPYGGTPIASDILREGQIADVETRRIMEFLICKLIKGDIRALEDLTYEKRKEFIQNHKLPSNIPLISFHSEASIAPGVIATMSHIAHAELPWLPRFGTEDTENAARRVPVIVPVSAAMALCALHLQLRYGEKSDGLVTCRDAEVPGSVVVKPDRKFDHSWLVYSSWTKDFVEPDACEMCEALLTMLVELGTK	OTHER
Rs_27867	Rs_27867__TRINITY_DN69560_c0_g2_i1	58.3042	0	7.50856	0.000896767	0.0344402	Transcript DEG	structural maintenance of chromosomes protein 2-1-like;	LOW QUALITY PROTEIN: structural maintenance of chromosomes protein 2-1-like [Henckelia pumila]		sp|Q9SN90|SMC22_ARATH	Structural maintenance of chromosomes protein 2-2	0	PF06470;PF02463;		cell division [GO:0051301]; meiotic cell cycle [GO:0051321]; mitotic chromosome condensation [GO:0007076]	ATP binding [GO:0005524]; ATP hydrolysis activity [GO:0016887]; chromatin binding [GO:0003682]	chromatin [GO:0000785]; condensed chromosome [GO:0000793]; condensin complex [GO:0000796]; nuclear lumen [GO:0031981]		ath:AT3G47460;	other_or_unresolved	Q9SN90	SMC22_ARATH	reviewed	SMC2-2 CAP-E2 At3g47460 F1P2.10 T21L8.210	Arabidopsis thaliana (Mouse-ear cress)		FUNCTION: Central component of the condensin complex, a complex required for conversion of interphase chromatin into mitotic-like condense chromosomes. The condensin complex probably introduces positive supercoils into relaxed DNA in the presence of type I topoisomerases and converts nicked DNA into positive knotted forms in the presence of type II topoisomerases. Also involved in chromosome segregation in meiosis.			SUBCELLULAR LOCATION: Nucleus. Note=Associates with chromatin. {ECO:0000250}.	SMC family, SMC2 subfamily	IPR027417;IPR003395;IPR024704;IPR027120;IPR010935;IPR036277;			AL096860;AL132955;CP002686;	ATP-binding;Cell cycle;Cell division;Coiled coil;DNA condensation;Meiosis;Mitosis;Nucleotide-binding;Nucleus;Reference proteome	CTCGCGAGCCTTTACCTCCCAATCCAATCAATGGTTACTTATTTGCTACCCCAAGGAGCACCACCCCTTGGGGTAGATCTAACCATTAATATGAGATCTTTCCCGCCTTACTTACATGTTCCCTCTCAAAATTCACAATCTCTAGTGAAATTCCCAAAACATAGGGTTACGATTTACTGGGTTAATGGGTTTTAATCTCGAAAACCCTAGAAATTCGAATTCCTACTGTCTCATTTAGTCAATCGTAACTATCTAGAAGAAAATGTACATTAAGGAAGTCTGTTTGGAGGGATTCAAATCCTACGCAACTAGGACTGTAGTCCCGGATTTTGATCCTTACTTCAATGCAATTACGGGTTTAAACGGATCGGGGAAATCGAATATCCTTGATTCTATTTGTTTTGTTTTAGGAATCACGAATTTGCAGCAGGTTAGGGCTTCCAATTTGCAGGAGCTGGTGTACAAGCAAGGCCAAGCTGGAATTACTAAAGCTACCGTGTCAGTTGTTTTCGATAACTCTGATCGTAGTCGCAGCCCTCTTGGATATGAGGATTCTCCAGAAATCACAGTTACTCGCCAGATTGTAGTTGGTGGAAGGAACAAATATTTGATCAATGGGCACCTAGCTCAGCCCAGTCGAGTTCAGAATCTTTTCCACTCAGTGCAGCTGAACGTGAACAATCCACATTTTCTTATAATGCAAGGGCGTATCACCAAAGTGCTTAATATGAAACCTCCAGAAATCTTGTCAATGCTCGAAGAAGCTGCTGGGACAAGAATGTATGAAATGAAGAAAGAAGCTGCTCTCAAAACACTTGAAAAGAAACAGAGCAAGGTAGATGAGATTGACAAACTTCTTGACCAGGAAATTCTCCCAGCTATGGAGAAGTTGAGAAAAGAAAGGATGCAGTACATACAATGGGCTAATGGAAATGCAGAATTGGATCGACTTAAAAGGTTTTGCATCGCTTATGAATATGTGCAAGCAGAAGAGATTAGAGACAATGCAGTTCAACGTGTTCAAGAAATAAGAAATAGGATTTCTGAGATTGATGATAGTATTATGAATATGCAAGAGGATACAAAGGATATGGAGAAGAAGATATCAGAACTGAGTGCTGAAAAAGAAGCAAGCATTGGTGGGGAAATAAAAATATTATCAGATAAAGTGGATGCTCTTTCTCGGGATCTGGTGAAGGAAATTTCGGTGCTTAAGAATCAAGAAGACAATCTTATGACTGAGAAAGTGAATATGGCCAAGATTGAGAAGGATATTGAAGAATCAAGACAATCGACACAAGAGATGGCTACTTCTGTGAAAAATGCTGAAGATGGTGCTTTGGATCTTAAGAGAAGAGTGAAAGAGCTTTCAAAAAGTTTGGATGAGCATGAGAAGGAGTATCAAGGTGTTATAGCAGGTAAGAGCAGCGGAAATGAAGAGAAGTGCCTTGAAGATCAACTTGGAGATGCCAAGATAGCTGTAGGAAGGGCAGAAACAGATCTGAAGCAGTTACAAACAAAAATAAGTCATTGTGAAAAAGAACTGAAAGAGAAAAATAGTAAATTAACATCAACACATGAAGCTGCTGCTGCTGTAGAGAAGGAGCTCAATATCAAGAGAAAAGATGTTGAAAAAGTTAAAGAAGCTTTAGAATCTCTTGCTTATGAAGACAGCCATATGGGAATGCTGCAAAAGGATCGTGGAACCGAGTTAGAGATGGTGCAGAAATTTAAAGATGAAGTGCGAGTAATCTCTTCACAATTGGCCAATGTTGACTTCACTTACAATGATCCAGAAAGAAATTTTGATAGATCAAGGGTGAAAGGTGTAGTTGCAAAGCTAATTAAAGTTATGGATAGCTCTGCAATGGTTGCCTTAGAGGTTGCTGCTGGTGGGAAGTTATTTAATGTTGTCGTTGACACAGAAAACACTGGAAAACAGCTTCTACAGAAAGGTGGTCTGCGAAGAAGGGTGACAATCATTCCTTTAAACAAGATTCAAAACCATCCTATCCCACAGAGAGTTCAAAATGCTGCTGCTAGATTGGTTGGCAAAGGCAACGCAGAAGTGGCTCTTTCTCTGGTTGGATACGACAAAGAACTGCGGAGTGCTATGGAATATGTATTTGGGTCAACCTTTGTTTGCAAGACGATTGATGCAGCAAGAGAGGTTGCCTTCAACAGAGAAACTGGAACACCTAGCGTGACTCTTGAAGGTGATATTTTCCAGCCCAGTGGACTTCTGACTGGTGGTAGCCGCAAAGGTGGAGGCGATCTACTGAGGCAGCTTCATGCTTTGGCAGAGGTCGAACAAAAGCTATCTTTTCATCAAAACCGTTTATCAGAAATTGATGCCAAGATTGTTGAACTTCTTCCACTCCAAAGAAAATTTAAAGACCTAAAGTCGCAGCTTGAACTCAAGTCACTTGACCTCTCACTCTTCCAGAACAGGCTTGGGCAAAATGAGCATCATAAGCTGAGTGAGTTAGTGAAGAAGATTGATGAAGAGGTTAGAGATGCTAAATCCGCCATGGAAGACAAGAAACTTCTCTATGAAGATTGCGTAGCCAAAGTTTCTCTTTTAGAAAAGTCAATTCATGATCACGCTGGAAATAGAGAAACCAGACTTCAGGATTTGGAGAAAAAGATAAAGGAAATTAAAAGTCATATGCAATCAGCTTCAAAGAATCTGAAGGGGCATGAGTGTGAAAAGGAGAGACTGACAATGGAAATGGAAGCATCTGAAAAGGAACAAACATCACTTGAGCGCCAACTAGCGGCTTTAGAAAAGCAGATTAATGATCTGACTTTGGTAGTGCAATCTCAGAGGACCAAGGTTGCTTTGATAAAAAACAATCATGATGAGGTACAAGCTGAGCTCAATTTGGTTCGCAGGAAGCTCAAAGAATGTGATTCACAGATTTCTAGTATTTGCAAGGAGCAGCAGGGAATCCAAAACAAAATTACTGAGGCAAACCTAGAGAGGAAAAGAATGGATAACGAGGTGAAACGCATGGAGGTGGATCAGAAGGATTGTTCCTTGAAGGTTGAGAAATTGATGGAGAAGCATCCTTGGATTGCATCCGAGAAACAACTATTTGGGAGAGCTGGATCAGATTATGACTTTGCGGCTCGTGATCCTCGTAAGGCTAGTGAACAATTTCAAAAACTGCAAGCTGAACAATCGGGACTAGAGAAAAGGGTGAATAAGAAGGTCATGGCCATGTTTGAAAAAGCTGAAGATGAGTACAATGACTTGATTTCCAAAAAGAATATTATTGAGAATGACAAGTCAAAAATCAAAATGGTAATTGAAGAGCTTGATGAAAAGAAGAAGGAAATGCTTAAAGTCACTTGGGTTAAAGTAAACAAAGATTTTGGATCTATATTTTCTACTCTGCTGCCTGGCACAATGGCAAAACTCCAACCACCTGAAGGGTGCAGCTTCCTTGATGGTTTGGAGGTTCGGGTTGCTTTTGGGAGTGTCTGGAAGCAGTCCTTGTCCGAACTAAGTGGAGGGCAGCGATCTCTTCTTGCTCTCTCTTTAATTTTGGCGTTGCTTCTTTTTAAACCAGCTCCACTCTACATACTGGATGAGGTTGATGCAGCTCTTGATCTAAGTCACACTCAGAACATTGGAAGGATGATCAAAACTCACTTTCCACACTCCCAATTTATTGTAGTGTCGTTAAAGGAAGGCATGTTCAATAATGCCAATGTTCTTTTCCGGACAAAATTTGTAGATGGTGTCTCTACTGTACAGAGAACAATGACATATAAACAAAGCAAGTGATTCCAAAATCTGGCCGAATGCCGTCGTTGGTGATTGTAAGATGTAGTCGAGGAACGTTTTTGTTGAAAACTCCGACTGACATTTCCTCCTAGTAATTATGTGAGCTTCATGTGTTTATAATTAGTGTACTTTTTTGGATTATGCTTTCTTGATGTGTATCCTGAGTTTTGCTTTGAAAG	MYIKEVCLEGFKSYATRTVVPDFDPYFNAITGLNGSGKSNILDSICFVLGITNLQQVRASNLQELVYKQGQAGITKATVSVVFDNSDRSRSPLGYEDSPEITVTRQIVVGGRNKYLINGHLAQPSRVQNLFHSVQLNVNNPHFLIMQGRITKVLNMKPPEILSMLEEAAGTRMYEMKKEAALKTLEKKQSKVDEIDKLLDQEILPAMEKLRKERMQYIQWANGNAELDRLKRFCIAYEYVQAEEIRDNAVQRVQEIRNRISEIDDSIMNMQEDTKDMEKKISELSAEKEASIGGEIKILSDKVDALSRDLVKEISVLKNQEDNLMTEKVNMAKIEKDIEESRQSTQEMATSVKNAEDGALDLKRRVKELSKSLDEHEKEYQGVIAGKSSGNEEKCLEDQLGDAKIAVGRAETDLKQLQTKISHCEKELKEKNSKLTSTHEAAAAVEKELNIKRKDVEKVKEALESLAYEDSHMGMLQKDRGTELEMVQKFKDEVRVISSQLANVDFTYNDPERNFDRSRVKGVVAKLIKVMDSSAMVALEVAAGGKLFNVVVDTENTGKQLLQKGGLRRRVTIIPLNKIQNHPIPQRVQNAAARLVGKGNAEVALSLVGYDKELRSAMEYVFGSTFVCKTIDAAREVAFNRETGTPSVTLEGDIFQPSGLLTGGSRKGGGDLLRQLHALAEVEQKLSFHQNRLSEIDAKIVELLPLQRKFKDLKSQLELKSLDLSLFQNRLGQNEHHKLSELVKKIDEEVRDAKSAMEDKKLLYEDCVAKVSLLEKSIHDHAGNRETRLQDLEKKIKEIKSHMQSASKNLKGHECEKERLTMEMEASEKEQTSLERQLAALEKQINDLTLVVQSQRTKVALIKNNHDEVQAELNLVRRKLKECDSQISSICKEQQGIQNKITEANLERKRMDNEVKRMEVDQKDCSLKVEKLMEKHPWIASEKQLFGRAGSDYDFAARDPRKASEQFQKLQAEQSGLEKRVNKKVMAMFEKAEDEYNDLISKKNIIENDKSKIKMVIEELDEKKKEMLKVTWVKVNKDFGSIFSTLLPGTMAKLQPPEGCSFLDGLEVRVAFGSVWKQSLSELSGGQRSLLALSLILALLLFKPAPLYILDEVDAALDLSHTQNIGRMIKTHFPHSQFIVVSLKEGMFNNANVLFRTKFVDGVSTVQRTMTYKQSK	OTHER
Rs_27886	Rs_27886__TRINITY_DN69565_c1_g3_i1	21.3738	0	6.04991	6.74268e-05	0.0102284	Transcript DEG	zinc finger CCCH domain-containing protein 12 isoform X2;	zinc finger CCCH domain-containing protein 12 [Henckelia pumila]		sp|Q9LQM3|C3H12_ARATH	Zinc finger CCCH domain-containing protein 12	1.87e-80	PF00642;PF18044;		regulation of DNA-templated transcription [GO:0006355]	DNA-binding transcription factor activity [GO:0003700]; mRNA binding [GO:0003729]; transcription cis-regulatory region binding [GO:0000976]; zinc ion binding [GO:0008270]	cytoplasm [GO:0005737]; nucleus [GO:0005634]		ath:AT1G32360;	other_or_unresolved	Q9LQM3	C3H12_ARATH	reviewed	At1g32360 F27G20.10 F5D14.12	Arabidopsis thaliana (Mouse-ear cress)							IPR045877;IPR041367;IPR000571;IPR036855;			AC007767;AC084110;CP002684;AK118013;AY056407;AY081710;	DNA-binding;Metal-binding;Reference proteome;Repeat;Zinc;Zinc-finger	ATGAATACGAATTTGAACTATGAGGGGAGGTTATCCCAATCTCGATCGGGAAGTGAACCTCCGAGTAAAAGATCTAGGAATTCCCAATCAGGGGATGTTGCAGCTTCTAATCGGTCGAGAACCGTTGGAAAGATGTTCTACAAAACCAAGCTATGTTGCAAATTCAAAGCTGGCACTTGTCCGTATATCACCGACTGCAATTTCGCGCATACCATTGAAGAACTTAGGAAACCTCCCGTGAATTGGCAAGAAATTGTGGCTGGAAACGATGATGAACGGCCTGTGTTGTCGGAGCCGAGGGAGGAATTTCAGATACCAATTTTGGGGGTTATTGACGATGCACAGAGGTCTTATAAAGGGCGACACTGCAAAAAATTTTATACCGAGGAAGGATGTCCATATGGTGAGAACTGTACTTTCCTTCATGACGAGCAATCAAAATCCCGTGAAAGTGTTACGATAAGTTTGGGACCGGGAAGCGGCGGTGGATATGGTGGAAACGGAAGTGGATCAACCTTGAAGCCTTCGAATTGGAAAACGAGGATTTGTAACAAGTGGGAACTAACAGGGTATTGTCCCTTCGGCAGCAAGTGTCATTTTGCTCATGGAGCTGCAGAACT	MNTNLNYEGRLSQSRSGSEPPSKRSRNSQSGDVAASNRSRTVGKMFYKTKLCCKFKAGTCPYITDCNFAHTIEELRKPPVNWQEIVAGNDDERPVLSEPREEFQIPILGVIDDAQRSYKGRHCKKFYTEEGCPYGENCTFLHDEQSKSRESVTISLGPGSGGGYGGNGSGSTLKPSNWKTRICNKWELTGYCPFGSKCHFAHGAAE	OTHER
Rs_27889	Rs_27889__TRINITY_DN69565_c1_g3_i7	55.3761	0	7.43392	8.45526e-07	0.000723829	Transcript DEG	Zinc finger CCCH domain-containing protein 12	zinc finger CCCH domain-containing protein 12-like [Primulina huaijiensis]		sp|Q9LQM3|C3H12_ARATH	Zinc finger CCCH domain-containing protein 12	6.11e-115	PF00642;PF18044;		regulation of DNA-templated transcription [GO:0006355]	DNA-binding transcription factor activity [GO:0003700]; mRNA binding [GO:0003729]; transcription cis-regulatory region binding [GO:0000976]; zinc ion binding [GO:0008270]	cytoplasm [GO:0005737]; nucleus [GO:0005634]		ath:AT1G32360;	other_or_unresolved	Q9LQM3	C3H12_ARATH	reviewed	At1g32360 F27G20.10 F5D14.12	Arabidopsis thaliana (Mouse-ear cress)							IPR045877;IPR041367;IPR000571;IPR036855;			AC007767;AC084110;CP002684;AK118013;AY056407;AY081710;	DNA-binding;Metal-binding;Reference proteome;Repeat;Zinc;Zinc-finger	CTCGGAAAGCTATACCCAAAAAGAAAGGAAAAAAAAGAGAAAAACTATTAAAATATCTTACAACCCCAGCAAGCCGATATGCTTCTACTGTAGTGGTTAATGGCGTAAGGCCTTCCTGAGTTAATTGTGGCATGAGATGGGAGGGTAGAGCAAGATTTTATCAAATCTTTATTTTTTATTCATTTGACTCCGCCAAATTCTCTCTCTTAAGTCTTATCCTTTACATCTTCCCGTTACATCAAGTTCCAGCTTTTGGTCCGAGTAATTTCAGTTTATTGCAGTTAATAACGTTAATCAAATCAAGTTTCTTGAAAGCAATATTCATATTTTTAGATCTGAAACCCACATGCGATTTGGTTACTAATCTTTCTTCTTAACTTCGTTTCTTGATTATTTGCTATATCGTTTCCTTTATCTGCTTTATCTTTTTATAAAGATTAGATTTTTCTTGGCTTTTTCTTGAGTTCACATAGGGTGTATGAAGTACCCGCTTCGTGAATCTTCTGGGTTCTTGAGATGTGCAATTTACAGTTGAGGAAAGTCAGGTAATTTGAAGTTAACTAATAATCTTGATTTGTTTCTATTTCTTCTACTTCTGTTGTAATTTGGAGCAATAGGTATCAAGTTTTTGTTCTTTTCCACATATATGTACCTCGAAGGTCACTTCATGGGTCAGAAGGAATCCAAGATTCTTTTGGGTTGCCACTTTTTTTAGATTTAATTCCCATTTTGCAGAGATTAAAATTTGCCTTCAAAATTTTAGTTTTACTTGTTTGGAGATAAATTTGAGTGTTGGCGTTATACTGTGGAAATGGATTGTCACCGAGAAAACGGATTTTCTGGTGGAAATGTTGTGCAAATACTAACTGGAAACTCCGGAAATGGTGTCGATGAGAATTGGAGTCCTGGATCCACTGATCATGCGATTTGGGCAACTGAAGATGAGTATGGCATGTGGAATGGAGAAGCCTCTATGGACATGAATACGAATTTGAACTATGAAGGGAGGTTATCCCAATCTCGATCAGGAAGTGAACCTCCGAGTAAAAGATCTAGGAATTCCCAATCAGGGGATGTGGCATCTTCTAACCGGTCGAGAGCCATTGGAAAGATGTTCTACAAAACCAAGCTATGTTGCAAATTCAAAGCTGGCACTTGTCCGTATATCACCAACTGCAATTTCGCGCATAGCTTTGAAGAACTTAGGAAACCTCCCCCGAATTGGCAAGAACTCGTGTCCAGCAATGATGATGAACGGCCCTTGTTGTCGGAGCCAAGGGAGGAATTTCAGATACCGATTCTCGGGGTTAGTGACGATGCACAGAGGTCTTATAAAGGGAGGCACTGCAAAAAATTTTATACGGAGGAAGGGTGCCCATATGGTGAGAACTGTACTTTCCTTCATGATGAGCAATTGAAGTCCCGTGAAAGCGTTGTGATAAGTTTGGGCCCGGGAGGAGGTGCTGGTGGTGGTGGATATGGTGGAAATGGGAGTGGATCAATCTTGAAGCCTTCCAATTGGAAAACTAGGATTTGTAACAAGTGGGAAATAACAGGGTATTGTCCCTTTGGCAGTAAGTGTCATTTTGCTCATGGAGCTGCAGAACTGCATCGGTATGGTGGAGGAGCATCGGATGCAGAAGCCATAGATTCCTCTACTCCTGATGCCAAGCATGGAACAGTTCCTCCTAAAACGTCGGTTGATTCTGTTGTCGCAACTGTCCCTTCTGTTCCTCATTCGGATGCGTATCATATTGGAGTTACATCGCAAAGGTTGCTTAATGCGATACAGAAGACTGGACACAGACCAACTCAGAAATGGAAAGGTCCAGATAAAATTAGCAAAATTTATGGTGATTGGATTGATGACCTCTGACTTGGTTTTGAATCCTATCATCATGAAAGTGACTTTTTTCGATCAAAGAATAAAATGGAAGGCATCAACTGTAACCTCGTACCTTCATGTTGTATTAGATTGCTGCATGTAAACTCACTCTTGTATTCTCTATGAATGTGTTTTTTAGTTCAAGATTTGCAAGACTCCAGTTGGGAGGTTTTCCGGTGGCCTATGCTAAATTATATGTTATTTCTGATTTGATTGAGTCATAGTCAAAGATTCAG	MDCHRENGFSGGNVVQILTGNSGNGVDENWSPGSTDHAIWATEDEYGMWNGEASMDMNTNLNYEGRLSQSRSGSEPPSKRSRNSQSGDVASSNRSRAIGKMFYKTKLCCKFKAGTCPYITNCNFAHSFEELRKPPPNWQELVSSNDDERPLLSEPREEFQIPILGVSDDAQRSYKGRHCKKFYTEEGCPYGENCTFLHDEQLKSRESVVISLGPGGGAGGGGYGGNGSGSILKPSNWKTRICNKWEITGYCPFGSKCHFAHGAAELHRYGGGASDAEAIDSSTPDAKHGTVPPKTSVDSVVATVPSVPHSDAYHIGVTSQRLLNAIQKTGHRPTQKWKGPDKISKIYGDWIDDL	OTHER
Rs_27908	Rs_27908__TRINITY_DN69573_c0_g4_i2	14.004	0	5.46126	0.000440673	0.0252559	Transcript DEG	rab3 GTPase-activating protein non-catalytic subunit;	rab3 GTPase-activating protein non-catalytic subunit [Dorcoceras hygrometricum]				3.52e-278								other_or_unresolved																	CTCGGTCGGCGTAATCTTGATCGATGATGCTTTGAATTCTTCCTCATGATGTCACGCCGCAATCACACGACGGAGCTCGGCTGCATCGCTGGCGTAGATTTATCTGATCTCGGTGCCGGAAAGGAAGGTTGGCTTGTGGAGAATGCCAACCTCCTTGTTTCCCTGGATACTCACTCGCTCGCACTCGCGAACCGCTCCTTGATCCTACTCATCGAATGGTCTAATTCAGGAGATGGTCGACCCGATCCCGATAACAACCGAACCGTCAAGATTCTGCCCGATCTCTCCCCTATCGAGCCCGAGTACATCTCGGCCGTCGAGTGTCTCGTTTTCGACGATCATACTAAAGTCCTTGCCGTCGGCACCTCGTGTGGTTACCTTTTGATTTATTCATTTAATGGTCATCTCATTCATAGACAGTTTGTAAACTCTGGAAAGATTCTAAAGTTAAGGGTGCGTGGGACTAAACAAGATCTTTTGCATGATGAATCTTCGGAGGAGGTTTGCATTGTAATGCCTGGTGTGATTGCTCGGATTGAAGGATCTGATATTAAGAATTTGCTTCAACGACGGTTTCAAGGATCACAGTCTCGGTTTTGGGATCAGGACTCGGATGATGGAATTTCAGAGGATTCCAGAACTGTTACAAGACTTCCTTACCAGCTATGGAATGTTAGCAAGTATGGTTTATGTGCCGATGCTGCCATAACTGGTGTCATGCCACCACCTCTAATGGAAATTCAGTCAAGTCAACACTACTACTGTGCTGTCACTATCGGAGATGATACCGTGATTTCAGCATTTAGACTTTCAGCGGACAAGAGTAGATCACTAGTTGGAGCTTTTTTGTCTAAAGTTGTACCTGCAACATTTTCCACAATTGCGTCATTTTCAAAATTGATGAGGCGGAGTGCAGAAAAGCCAACTAAAAAGCCAGAAGCAAAATTTCAACCGTTTGCTCGATCATCTCCTATGACTTGTCTGAAGGATCACCCAAGGAAGGGTGAGAAACTCACATTATCACCTAGTGGTACTCTGGCTGCAATAACTGATTCGCTTGGCCGTATTTTACTCTTAGACACGCAGGCACTGGTGGTCGTTCGCTTATGGAAGGGATATCGTGAAGCAAGCTGCTTATTTGTCGAGATGCTTGCCAGTAAAGATACTGCAGCTTCACGATCGAATTATGAATATTCGAAAAGTGATTATTGTCTCTGTTTGGCCATCCACGCTCCTCGAAAGGGAATAGTGGAGGTTTGGCAAATGAGGACCGGGCCTCGGCTTCTGTCCATTCAATGTCCTAAGGGTAGTAAAATACTACAACCCACGTACAGATTTAGTTCAGCAAGGTCATCTTCATCATCGTATGTGCCCTTGGAAGTTTTCTTTCTGAACGGAGACTCTGGTCAAGTATCAGTTCTTAATCGATCCATTCAGTGAACGAATCCTCGTTCTTCTACCTACTTATTTTCTTTAATATACGCATGTTCATTACAAATTCATCTTATGCCCCAATTGCTACAGCTGTAGATATAACGGGATTTTACAAATACGTCTTAAGGATCAATGAGTAATGATGGGTATGATGG	MMSRRNHTTELGCIAGVDLSDLGAGKEGWLVENANLLVSLDTHSLALANRSLILLIEWSNSGDGRPDPDNNRTVKILPDLSPIEPEYISAVECLVFDDHTKVLAVGTSCGYLLIYSFNGHLIHRQFVNSGKILKLRVRGTKQDLLHDESSEEVCIVMPGVIARIEGSDIKNLLQRRFQGSQSRFWDQDSDDGISEDSRTVTRLPYQLWNVSKYGLCADAAITGVMPPPLMEIQSSQHYYCAVTIGDDTVISAFRLSADKSRSLVGAFLSKVVPATFSTIASFSKLMRRSAEKPTKKPEAKFQPFARSSPMTCLKDHPRKGEKLTLSPSGTLAAITDSLGRILLLDTQALVVVRLWKGYREASCLFVEMLASKDTAASRSNYEYSKSDYCLCLAIHAPRKGIVEVWQMRTGPRLLSIQCPKGSKILQPTYRFSSARSSSSSYVPLEVFFLNGDSGQVSVLNRSIQ	OTHER
Rs_27961	Rs_27961__TRINITY_DN69584_c0_g1_i12	48.9898	6.62375	3.30581	0.000127479	0.0142704	Transcript DEG	serine/arginine-rich splicing factor RS2Z32-like;	serine/arginine-rich splicing factor RS2Z32-like isoform X1 [Primulina tabacum]		sp|Q8VYA5|RSZ33_ARATH	Serine/arginine-rich splicing factor RS2Z33	4.14e-141	PF00076;PF00098;		mRNA splicing, via spliceosome [GO:0000398]; regulation of alternative mRNA splicing, via spliceosome [GO:0000381]; RNA splicing [GO:0008380]; spliceosomal complex assembly [GO:0000245]	mRNA binding [GO:0003729]; zinc ion binding [GO:0008270]	nuclear speck [GO:0016607]; nucleus [GO:0005634]; spliceosomal complex [GO:0005681]		ath:AT2G37340;	other_or_unresolved	Q8VYA5	RSZ33_ARATH	reviewed	RS2Z33 RSZ33 At2g37340 F3G5.13	Arabidopsis thaliana (Mouse-ear cress)		FUNCTION: Splicing factor involved in constitutive and/or alternative splicing. Regulates the splicing of its own pre-mRNA and the alternative splicing of RS30, RS31 and RS34. Associates the cyclin-dependent kinase G1 (CDKG1) with the spliceosome and recruits it to U1 snRNP to facilitate splicing. {ECO:0000269|PubMed:12972547, ECO:0000269|PubMed:16936312, ECO:0000269|PubMed:23404887}.			SUBCELLULAR LOCATION: Nucleus speckle {ECO:0000269|PubMed:12176998, ECO:0000269|PubMed:15133128, ECO:0000269|PubMed:15686520, ECO:0000269|PubMed:18674533}.	Splicing factor SR family, RS2Z subfamily	IPR012677;IPR035979;IPR000504;IPR001878;IPR036875;		NP_001325321.1 [Q8VYA5-2];NP_001325322.1 [Q8VYA5-2];NP_001325323.1 [Q8VYA5-3];NP_850280.1 [Q8VYA5-1];NP_973619.1 [Q8VYA5-2];NP_973620.1 [Q8VYA5-3];	AJ293801;AC005896;CP002685;CP002685;CP002685;CP002685;CP002685;CP002685;AY072315;AY114563;AK176551;BX842463;BX842467;AK176666;	Alternative splicing;Metal-binding;mRNA processing;mRNA splicing;Nucleus;Phosphoprotein;Reference proteome;Repeat;Spliceosome;Zinc;Zinc-finger	CTCGCTGGAAAATTAGGGTTGCGACGACAGAATTTTGATTTCGCTTCTCGGCTTAAAAATGCCTCGTCACGATGATCGTTATGGTGGCAATACTCGCCTTTATGTTGGTCACTTGTCTTCCAGGACCCGTTCTCGAGATTTGGAGCATGTTTTCGGTAGATACGGAAGAGTACGCGACGTGGATATGAAGCGGGACTACGCCTTTGTTGAGTTCAGTGATCCGCGGGATGCTGATGATGCTAGATATAACTTGGATGGAAGAGATGTTGATGGACGGCGTATCATTGTTGAATTTGCCAAGGGGGTACCACGTGGACCTGGAGGGGCTCGAGAGTATGTTGGCAAAGGTCCCGCTCCAGGTTCTGGGCGTTGCTTCAATTGTGGCATTGATGGCCATTGGGCTCGAGATTGTGAGGCTGGAGATTGGAAAAACAAGTGTTATCGCTGTGGGGAAAGAGGTCATATTGAGAAGAACTGCAAGGAAAGCCCTAAGAAACCAAGTAAACGTGGTCGCAGTTATTCACGCTCTCCCGTGAGGTCTCGTTCTCCTCGACGTGGCAGGAGTAGGAGTCGAAGTTTCAGCAGAAGCCGCAGCTACAGCCGGTCAAGGTCCCCTGCTAGAAGAGGCCGTGACGCTGAGTATGATGAAAGGAGATCAAGAAGCCCCGCGGTCAAAAGTCCCGAACGAAAAAGGGGTTCTTCTCCCTCCAAGAGTAGGAAGCGTAGCCCAACGCCTATCAGAGATGATAGTCCAATTGAAAGGAGCCCTTCTCCGAGGCGAAGCAGAATGGAGACTGAGCAAGATGATAGGTATAATGAAAGTCCTAAGGAGGCTAGCCAAAGCCCGGTGAACCCCGCTGGCACGAGGGGGGACGATGAAAGCCCTTATGCTGCCAATGGTCGCGACGGATCCCCTAGTCCAAGAGATGATCGGAGCCCTGTTGATGACAATGATAATGATGATAATGTTCGCTCTCCTCGAGGCAGCGAGTCTCCTTGAAACCGTGGAAAAGGTAAGCGATGGTTTTATTATAGTCATGTAAGAACCAAGTCAGGTTGGTGTTTTCTTTTTTAGTGTCACTCTCGTTGAAATGTCGAAGTACTCAAAACTCTCTCTTTTAAGGCGGTTTGATAACTGAGGAGAGACCTGCAGGCATTGTTTTTTATTTGAATTTGAACATTATTATTTTATGTTGTGTTTTTTAAAAAAAAA	MPRHDDRYGGNTRLYVGHLSSRTRSRDLEHVFGRYGRVRDVDMKRDYAFVEFSDPRDADDARYNLDGRDVDGRRIIVEFAKGVPRGPGGAREYVGKGPAPGSGRCFNCGIDGHWARDCEAGDWKNKCYRCGERGHIEKNCKESPKKPSKRGRSYSRSPVRSRSPRRGRSRSRSFSRSRSYSRSRSPARRGRDAEYDERRSRSPAVKSPERKRGSSPSKSRKRSPTPIRDDSPIERSPSPRRSRMETEQDDRYNESPKEASQSPVNPAGTRGDDESPYAANGRDGSPSPRDDRSPVDDNDNDDNVRSPRGSESP	OTHER
Rs_27970	Rs_27970__TRINITY_DN69587_c0_g3_i9	19.7165	1.32475	4.52356	0.00123494	0.0397719	Transcript DEG	membrane-bound transcription factor site-2 protease-like;	membrane-bound transcription factor site-2 protease homolog isoform X3 [Henckelia pumila]		sp|F4JUU5|S2P_ARATH	Membrane-bound transcription factor site-2 protease homolog	1.92e-168	PF02163;		cellular hyperosmotic salinity response [GO:0071475]; membrane protein intracellular domain proteolysis [GO:0031293]; proteolysis [GO:0006508]; regulation of brassinosteroid mediated signaling pathway [GO:1900457]; regulation of response to endoplasmic reticulum stress [GO:1905897]; response to salt stress [GO:0009651]	metal ion binding [GO:0046872]; metalloendopeptidase activity [GO:0004222]	cytoplasm [GO:0005737]; Golgi membrane [GO:0000139]; mitochondrion [GO:0005739]		ath:AT4G20310;	other_or_unresolved	F4JUU5	S2P_ARATH	reviewed	S2P At4g20310 F1C12.220	Arabidopsis thaliana (Mouse-ear cress)	3.4.24.-	FUNCTION: Metalloprotease that catalyzes the second step (site-2 cleavage) in the proteolytic activation of various factors, after site-1 cleavage. Part of a regulated intramembrane proteolysis (RIP) cascade. After ER stress, cleaves BZIP17 and BZIP28 proteins which function as stress sensors and transducers in ER stress signaling pathway. The N-terminal bZIP component is translocated to the nucleus, where it activates the expression and production of ER chaperones, as well as proteins involved in brassinosteroid (BR) signaling, which is required for stress acclimation and growth. {ECO:0000269|PubMed:20876872}.			SUBCELLULAR LOCATION: Golgi apparatus membrane {ECO:0000305|PubMed:20876872}; Multi-pass membrane protein {ECO:0000255}.	Peptidase M50A family	IPR001193;IPR008915;		NP_001328927.1 [F4JUU5-1];	AL022224;AL161552;CP002687;	Alternative splicing;Golgi apparatus;Hydrolase;Membrane;Metal-binding;Metalloprotease;Protease;Reference proteome;Transmembrane;Transmembrane helix;Zinc	AGGTGGTTTAGAGTGTGGTTCTCTATGGGAATTGGGTTTAGTATGGCAGCCCTCGTTGGGGTTACGGTGATTCTTCTCTGTGAACTGGGTGCCCTACTTGTTTACCGAGGGAATACCTTCTTTGGACTTCCCTCTTTGTTTACAGGATTGAACATTTCTTTCCCAAGCTTTGTGTACTTGTGTGTATCTTCCATTGTATCAGTTATTTTCCATGAGTTTGGACACGCACTTGCTGCAGCAAGTGAGGGCGTGCGCATAGAGTATATTGCCATCTTTTTGGCAGTGTTTTTTTCCAGGGGCATTGGTGGCTTTCAATCATGCATCATTACAGGCATTACCTGCAGTAGCTTCCCTACGTGTATACTGTGCTGGTATTTGGCACAATGCAGTGTTTTGTGCAGTTTGCACCTTCGTGTTGTTCCTTCTTCCCTATTTTTTGAGCCCATTTTACACTAATGGTGACTGTCCCATGGTTATGGATGTGGCTCTATCTTCTCCATTGTCCGGTTATATTTCCCCTCGTGATGTAATAGTTTCTTTGGATGACACCCGTGTCCATACAACAGAAGAGTGGAAGCGCATAATTTTGTTGCTGACCGAGCAGACTAAATCGCTCAGCTCATATCAATCCAGTGGAATAGCAGTTGGAAATAAAGGTTACTGTGTTCCTCATTCTTTAATTCAGGGAAGCACTCACTCTCTTGGCAAAGAGAATGAACCAAAATGTCGAAATGAACTAACCGCATTTGTATCCGACCCCTGTCTGAATTCGAGTGAGCATGACAACAATGAACCTGATATCAATCTTCCAAAAAGATGGGAAAGTATTCAGTGTTTGGATGCTAAGGATGTCGTAAAGCTTAAAAAATGTATATTCAATAAGATGGAAACTCCAACAAATAAAAGTGGTTGTGTTTGTTCAGAGGTTGAATCTTGCTTGGCTCCAGTGCAGCAGCCAGGTCAGCAGTGGGTCGAGATCAAATTTTCAAGCTTAGATTGTCAGAATATTGGAAGAAATTCAGATCCCACAGATTCTATCAGTCCAGAAAGAAGAAGCTGCCTTGAGACTTATGTCTTTGTAGGGGACCTAATCTCCATGGCACACTCGATCCATCTGACTTCATATCAACCTCGTCGGTACGTTGAATTTGCTCCGTATCTTCCGAATACATTGGAAAGATTTCTCACATGCTCCTTCCACGTCTCGATGTTGCTCGCTCTTCTCAACAGCTTGCCGGTTTATTTTCTTGATGGTGAATCTATCTTAGAAGGGATTGTAGACCACAACTTCGTTTCTCTGAATCCCAGTAAGAAGCGGTTAATTCTACGATGCTGCCTTCTCGGAGGGACCATTGTCTCGGTAACTCTATTCCTGCAAATGGTATTACATATTGTAGTGTATCCAATGCCATTATGAGGTTGAGCTAGAATCGAGTATTGTATGTCCTAACCGCGATTTAGTTCGAGCTTGCTCTAGTTCAGCCGACCCTTCTGCGACAATGTGATAAGATTATTTTTGAAATCTTGCACAAAAAACTCCGTGTTAAATAAAATATAGACAAAAAATCCCTGTATTTTCTTAAACCTTGCACGAAATCTCCTCGGTTG	MVMDVALSSPLSGYISPRDVIVSLDDTRVHTTEEWKRIILLLTEQTKSLSSYQSSGIAVGNKGYCVPHSLIQGSTHSLGKENEPKCRNELTAFVSDPCLNSSEHDNNEPDINLPKRWESIQCLDAKDVVKLKKCIFNKMETPTNKSGCVCSEVESCLAPVQQPGQQWVEIKFSSLDCQNIGRNSDPTDSISPERRSCLETYVFVGDLISMAHSIHLTSYQPRRYVEFAPYLPNTLERFLTCSFHVSMLLALLNSLPVYFLDGESILEGIVDHNFVSLNPSKKRLILRCCLLGGTIVSVTLFLQMVLHIVVYPMPL	OTHER
Rs_28036	Rs_28036__TRINITY_DN69604_c5_g2_i16	17.0368	0	5.72072	0.000227992	0.0186047	Transcript DEG	heat stress transcription factor A-4b-like [Henckelia pumila]	heat stress transcription factor A-4b-like [Henckelia pumila]		sp|O49403|HFA4A_ARATH	Heat stress transcription factor A-4a	3.72e-71	PF00447;		cellular response to heat [GO:0034605]; DNA-templated transcription [GO:0006351]; positive regulation of DNA-templated transcription [GO:0045893]; regulation of DNA-templated transcription [GO:0006355]; response to reactive oxygen species [GO:0000302]	DNA-binding transcription factor activity [GO:0003700]; protein homodimerization activity [GO:0042803]; RNA polymerase II cis-regulatory region sequence-specific DNA binding [GO:0000978]; transcription cis-regulatory region binding [GO:0000976]	cytoplasm [GO:0005737]; nucleus [GO:0005634]		ath:AT4G18880;	other_or_unresolved	O49403	HFA4A_ARATH	reviewed	HSFA4A HSF15 HSF21 At4g18880 F13C5.50	Arabidopsis thaliana (Mouse-ear cress)		FUNCTION: Transcriptional activator that specifically binds DNA sequence 5'-AGAAnnTTCT-3' known as heat shock promoter elements (HSE).			SUBCELLULAR LOCATION: Cytoplasm {ECO:0000305}. Nucleus {ECO:0000305}.	HSF family, Class A subfamily	IPR000232;IPR036388;IPR036390;			AL021711;AL161549;CP002687;AY125512;BT001049;U68561;	Activator;Cytoplasm;DNA-binding;Nucleus;Phosphoprotein;Reference proteome;Repeat;Stress response;Transcription;Transcription regulation	CTCGAAACTAACAAATGCCACACACACTTCATAAATGTCAAAACCCTAAAATTCATCACCTCTTCTTATCCACTTCGATTTTGTGTATTATTTATGTGGATTCCAAATGCAGCCAAAACCAACCGCAGACAATGAAAATCAGTAGTTGTTGAGCCTCGTAGGAAAACCTAAGTATGGGGGTGGCAAGAATTTGAAAAGATTTGTTCGTTGAATTTCAATTTGATAATCCTGGGCAAAATTTTCGGTTACATGTGATTGTTGGACGGATTTATAATGGATGAAGCTCCAAGCACCTCCAATTCCCTGCCTCCGTTCCTTGCAAAGACTTATGAAATGGTGGATGACCCGTCGACAGATTCTCTTGTATCGTGGAGTCAAAATAACAAAAGCTTCGTTGTGCAGAATCCGCCAGACTTTGCTAGAGACCTTCTGCCTAAATTCTTTAAGCACAACAATTTCTCCAGCTTTATTCGGCAGCTGAATACGTATGGTTTCAGAAAAGTTGATCCTGAGAAATGGGAATTCGCAAATGAAGATTTTGTCAGACGCCAGCCACACCTTATGCAGAATATCCATAGACGCAAACCTGTTCATAGTCATTCCACACCAAATGTGGCAACTATACCTTCACTAACTCAATCAGAAAGGAAAGAGTATGAGGACGATATTGAGAGACTAAAGGGCGATAAAGAATCACTTCACTTGGAATTGCAGAGACACAGAGAAGAGCAACAAGGACTTATAGTGAAGATGAGGGCTTTGACTGAACGTGTGCAGAATATGGAACAAAGCCACAGAACAATGTTATCATCTCTGGCCCGAACATTACACGAACCAGCCGTTGCTCTTAATCTGATGCCGCAAACTGAAGTTCATGATAGAAAGAGACGATTTCCTGGAAATAGCTTCTTTCGTATTGAAAGGAGCATGGAAGATAATCAAGTGGTTTCTTCTCAGATTTCGTCAATTGAATATACGGATGTAAATTCGTTTTTAACTCTCAACACTGAAGTGTTGGAGCAGCTAGATTCTTCTCTTTTGTTGTGGGAAAAA	MDEAPSTSNSLPPFLAKTYEMVDDPSTDSLVSWSQNNKSFVVQNPPDFARDLLPKFFKHNNFSSFIRQLNTYGFRKVDPEKWEFANEDFVRRQPHLMQNIHRRKPVHSHSTPNVATIPSLTQSERKEYEDDIERLKGDKESLHLELQRHREEQQGLIVKMRALTERVQNMEQSHRTMLSSLARTLHEPAVALNLMPQTEVHDRKRRFPGNSFFRIERSMEDNQVVSSQISSIEYTDVNSFLTLNTEVLEQLDSSLLLWEK	OTHER
Rs_28062	Rs_28062__TRINITY_DN69609_c0_g1_i3	13.2634	0	5.33416	0.00135494	0.041532	Transcript DEG	alpha | alpha-trehalose-phosphate synthase;	alpha,alpha-trehalose-phosphate synthase [UDP-forming] 5-like [Primulina tabacum]		sp|O23617|TPS5_ARATH	Alpha,alpha-trehalose-phosphate synthase [UDP-forming] 5	0	PF00982;PF02358;		trehalose biosynthetic process [GO:0005992]	glycosyltransferase activity [GO:0016757]	chloroplast [GO:0009507]		ath:AT4G17770;	other_or_unresolved	O23617	TPS5_ARATH	reviewed	TPS5 At4g17770 dl4920W FCAALL.9	Arabidopsis thaliana (Mouse-ear cress)	2.4.1.15		CATALYTIC ACTIVITY: Reaction=D-glucose 6-phosphate + UDP-alpha-D-glucose = alpha,alpha-trehalose 6-phosphate + UDP + H(+); Xref=Rhea:RHEA:18889, ChEBI:CHEBI:15378, ChEBI:CHEBI:58223, ChEBI:CHEBI:58429, ChEBI:CHEBI:58885, ChEBI:CHEBI:61548; EC=2.4.1.15;			Glycosyltransferase 20 family; Trehalose phosphatase family	IPR001830;IPR036412;IPR006379;IPR023214;IPR003337;		NP_001329809.1;NP_567538.1;	Z97344;AL161547;CP002687;CP002687;BT005967;AK118703;	Glycosyltransferase;Phosphoprotein;Reference proteome;Transferase	CTCGCTGTTTGAGAAAAAAGAAGCTGCCACTGCGTAAAGATATAATCTTTTTTTGGGCTGTACTGTATTATTCCACAGATATTTCATAATGAGCATTTTCCAAATAATAAACAAGCACAAGGGTGTTAAAAAAAGTCTTTTCTTGATGCCACTGGAGAGCAAACAAATGGGAATCTGATCTGGGATATATTTTTTTAGTGGGAATCTTTGGTGTTTTTTAGAGTTTAGATTTTGATCAAATAATACATAAATTTCAAGTGATGGTTTCAAGGTCATACTCAAATTTATTGGATCTTAGCTCGGGTAGTTCACCAAGCTTCAGCCGTGGGGGAAAGAAAATATCCCGTGTTGCAACTGTAGCAGGGGTGTTATCTGAGCTGGATGATGAAAATAGGAGTAATGCTGGATCTGATGCTCCCTCATCTATATCCCAAGATCGAATGATTATTGTCGGAAACCAACTCCCACTTCGTGCAAATCGCAAGGAATCAGATGGTGGCGTGACATGGGACTTCAGTTGGGACGAGGATTCTCTTCTTTTACAACTAAAAGATGGGCTAGGACAAGATTTGGAAGTGATCTACGTGGGTTGTCTGAAAGAAGAAATTGATCCTAGTGAACAAGAAGATGTTGCTCAAACTTTGCTAGAAACTTTCAACTGCGTGCCGGCCTTCGTCCCGCCCGATCTTTTCAGTAAATTCTACCATGGATTCTGTAAACAGCACCTCTGGCCTTTATTCCACTACATGCTTCCCCTGTCTCCGGATCTCGGGGGCCGGTTCGACCGTTCCCTGTGGCAAGCTTATGTCTCTGTGAACAAGATATTTGCTGACAAAGTAATGGAAGTGATATCCCCTGATGATGACTTTGTTTGGGTACATGACTATCATTTAATGGTATTACCAACATTTCTTAGAAAGAGGTTTAATAGGGTGAAGCTTGGGTTTTTCCTCCATAGTCCATTCCCATCATCAGAGATATATAGGACTCTACCTGTAAGAAATGAACTTCTACGAGCATTATTGAACTCTGACCTTATCGGTTTCCACACATTTGATTATGCTAGACATTTCCTCTCTTGTTGTAGTAGGATGCTGGGGGTATCGTACCAATCGAAACGTGGTTATATAGGGCTCGAGTACTATGGCCGAACGGTCAATATTAAGATTCTTCCTGTTGGGATACATATGCGTCAACTTTGCTCAGTGCTGGCTCTCCAGGAAACCGAGTCTAAGGTAGCAGAATTATGTGATAGATTCAAGGGTCAGACTGTTCTTCTTGGAGTTGACGATATGGACATATTCAAAGGGATTAGCCTGAAGCTTCTGGCCTTTGAGCAATTGCTTAAACAACATCCTGATAAAAGAGGAAAGGTTGTGTTGGTTCAGATTGCAAATCCTGCCAGAGGCCGTGGGAGGGACGTACAGGAGGTTCAGTCGGAAACTTACGCGACAGTCGCGAGAATCAACGAGTGTTTTGGGAAACCAGGATACGAGCCAGTGGTTTTGATCGATAACTCGCTTCATTTCTATGAGCGTATAGCGTATTATGTAGTTTCCGAGTGTTGTCTAGTCACTGCAGTAAGAGATGGAATGAATTTGATACCATACGAGTATGTGGTCTGCAGACAAGGAACTGACAAGATAGATGAGATAATGGGATTGAATCCATCATTTCCAAAGAAAAGCATGCTGGTTGTTTCTGAATTTATCGGATGCTCCCCATCTCTCAGTGGTGCTATTCGGGTTAATCCATGGAACATAGATTCAGTGGCGGAAGCTATGGATTCGGCCTTGGTATTCCCCGAGCAAGAGAAGCAAATGAGGCATGATAAGCACTATAAGTATGTGAGTAGTCATGATGTTGCTTATTGGGCGAATAGCTTCTTGCAAGATCTGGAAAGAGCCTGTCAGGATCATGTAAGGAGGAGGTGCTGGGGTATTGGGTTTGGTTTAGGATTTCGCGTGATCGCCTTGGATCCGAGTTTCGGGAAGCTGTCCGTTGAACACATTGTATCTGCATATAAGAGGACCAAGAGCCGTGCAATTCTTTTGGACTATGATGGCACAATGACAGTGCAGAATGCTGTTGGTACGAGTCCGAACGTTGAGTCTATTGGATTATTGAATGATTTGTGCAAAGACCCTAAGAATGTGGTTTTTGTTGTTAGTGGGAAGAATAAAGAGATCTTAACAAGATGGTTTGCTTCCTGTGAAAATCTGGGCATCGGCGCAGAGCATGGCTATCTCGTGAGGCCAAATCACAGCGCAGAATGGGAGACTCGTGTTGTGGTTCCAGATTTCTACTGGAAGCAGATTGCTGAACCGGTGATGCAGTTATATGCAGAAGCAACTGATGGTTCCTTTATTGAATTGAAAGAGAGTGCCCTTGTCTGGAATTACCAACTCGCGGACCCGGATTTTGGGTCATGTCAGGCTAAGGAGCTTCTTGATCATCTAGAAAGTGTTTTGGCAAATGAACCTGTTTCAGTCAAGAGCGGCCAACATATTGTAGAAGTAAAACCACAGGGTGTGAACAAAGGTTTAGTTGCCGAACAACTACTCTCAACAATGAGACAAAGGGAAGTGCTCCCTGATTTTGTGCTTTGCATAGGAGATGACCGGTCTGATGAGGACATGTTTGAGGTGATAACGACTGCCATGGCCGATGCATCGCTTTCTCCTGTTGCTGAAGTTTTCGCGTGCACTGTTGGACAAAAGCCGAGCAAGACCAAGTACTACTTAGACGACACCGCAGAGATATTAAGAATGCTTCAAGGTCTTGCAGATGCTTCTAAGCAATCTGGTAAAAGCTTTCAACCATAACCTAAAGGAACAGTTGTTGATTAAGTATGAATCGGTAAAACCAATCTGTTAGCTAGTTGGCTCTTGGGATTGAAGTATTCTTTGTGACTGAAACGTCTTTAGTCGACATTTTCAAGCTTTCGGGCTCGTTTAGTCTGCTGTAAATTGGAGTTTTAGTGTA	MVSRSYSNLLDLSSGSSPSFSRGGKKISRVATVAGVLSELDDENRSNAGSDAPSSISQDRMIIVGNQLPLRANRKESDGGVTWDFSWDEDSLLLQLKDGLGQDLEVIYVGCLKEEIDPSEQEDVAQTLLETFNCVPAFVPPDLFSKFYHGFCKQHLWPLFHYMLPLSPDLGGRFDRSLWQAYVSVNKIFADKVMEVISPDDDFVWVHDYHLMVLPTFLRKRFNRVKLGFFLHSPFPSSEIYRTLPVRNELLRALLNSDLIGFHTFDYARHFLSCCSRMLGVSYQSKRGYIGLEYYGRTVNIKILPVGIHMRQLCSVLALQETESKVAELCDRFKGQTVLLGVDDMDIFKGISLKLLAFEQLLKQHPDKRGKVVLVQIANPARGRGRDVQEVQSETYATVARINECFGKPGYEPVVLIDNSLHFYERIAYYVVSECCLVTAVRDGMNLIPYEYVVCRQGTDKIDEIMGLNPSFPKKSMLVVSEFIGCSPSLSGAIRVNPWNIDSVAEAMDSALVFPEQEKQMRHDKHYKYVSSHDVAYWANSFLQDLERACQDHVRRRCWGIGFGLGFRVIALDPSFGKLSVEHIVSAYKRTKSRAILLDYDGTMTVQNAVGTSPNVESIGLLNDLCKDPKNVVFVVSGKNKEILTRWFASCENLGIGAEHGYLVRPNHSAEWETRVVVPDFYWKQIAEPVMQLYAEATDGSFIELKESALVWNYQLADPDFGSCQAKELLDHLESVLANEPVSVKSGQHIVEVKPQGVNKGLVAEQLLSTMRQREVLPDFVLCIGDDRSDEDMFEVITTAMADASLSPVAEVFACTVGQKPSKTKYYLDDTAEILRMLQGLADASKQSGKSFQP	OTHER
Rs_28071	Rs_28071__TRINITY_DN69610_c0_g1_i6	56.0685	8.91348	2.77634	0.00126601	0.0402575	Transcript DEG	putative sugar phosphate/phosphate translocator;	probable sugar phosphate/phosphate translocator At1g12500 [Primulina huaijiensis]		sp|Q9LDH3|PT112_ARATH	Probable sugar phosphate/phosphate translocator At1g12500	5.4e-166	PF03151;		transmembrane transport [GO:0055085]	antiporter activity [GO:0015297]	Golgi apparatus [GO:0005794]; plasma membrane [GO:0005886]		ath:AT1G12500;	other_or_unresolved	Q9LDH3	PT112_ARATH	reviewed	At1g12500 F5O11.25	Arabidopsis thaliana (Mouse-ear cress)					SUBCELLULAR LOCATION: Membrane {ECO:0000305}; Multi-pass membrane protein {ECO:0000305}.	TPT transporter family, TPT (TC 2.A.7.9) subfamily	IPR004853;IPR050186;			AC025416;AC025417;CP002684;AK117247;	Acetylation;Membrane;Reference proteome;Sugar transport;Transmembrane;Transmembrane helix;Transport	CTCGCAGATCTCAGCATCAGAATCACACAATAACCCCCTAAACACGACTCCTCTACACACACACACTTCTGTGTGTGTGCGTGTTTGTGCTGAAGAAAAGGTGCAAGAAAGTGATCTTCTTTTGTAATGGTGGAGGCACAGTCATGGACAACGAGAAGGGGCAGCAATCCACGGCTGGAACCCGACAACGATCAAGTTTTGGATATTCCGGTGACCCCAACGGCCGAAATCCGCCAGCAGCAATTTGTATCTTTGATCTCTCCCAATATTATGACAGCCGCCATTATTGCATCTTGGTATTTCTCGAACATTGGAGTCCTGTTACTCAACAAGTACCTCCTCAGCTTCTACGGGTATAAGTACCCCATATTCTTGACCATGCTGCACATGTTGTCTTGTGCTACTTATAGCTTGATGGCAATTAAATGGCTTGAAATCGTGCCCTTCCAGCAAATACACAGCCGAGAACAGTTTTTCAAGATCTTTGCTTTGAGTGTGATATTCTGTTTCTCTGTTGTCTGTGGAAACACTTCTTTGAGGTACCTTCCGGTGTCCTTTAATCAGGCTATTGGGGCTACCACACCTTTTTTTACGGCTATATTTGCTTTTGTGATCATTTGTAAAAGGGAATCTGTTGAGGTGTATTTTGCCCTTGTCCCTGTGGTTTTGGGAATTGTCTTGGCTAGTAATAGTGAGCCTTTGTTTCATCTTTTTGGGTTCTTGGTGTGCATTGGTTCTACTGCTGGAAGGGCTTTAAAATCTGTTGTTCAGGGGATATTGTTGACTTCTGAAGGTGAAAAATTGCATTCTATGAATTTGTTGCTGTATATGGCTCCAATGGCAGCATTAATTTTGCTGCCATTTACTCTGTATATAGAAGGAAATGTAATGGCAATAACAGTGGAGAAGGCCAGTGGAGATGGATATATGGTGTTTTTGTTGGTCGCCAATGCTACAATCGCATACTTGGTTAACTTGACCAATTTCTTGGTCACAAAACACACTAGCGCATTGACGTTGCAAGTGTTGGGGAATGCCAAGGCAGCTGTGGCCGCTTTTGTATCGGTCTTGATATTTAGGAATCCGGTAACGGTAATGGGTATTACTGGATTTGCAGTTACCGTAATGGGAGTGGTTCTTTACAGTGAGGCCAAGAAAAGGTCTAAAGCTACGGCTCATTGACAGGAAATATTAAATTGAAGTGATAAAGGTGGAATCTTTACTTATGTGTTCCTTTTTGTGCCTTTTATTTAAAGCTGATTCCGAGATCAAAAGTAAAGATAATCTAGTTGTCGAGGAAGCTGGTGTCTGGAAAAGGGTTCTCTGTTAATGCTTCTACTTCTTTTGCTTTGCTTTACATATTTGTTCTAAATGGGTTGGCTCAAGAGGATAAAGTTTTCTCTTTCTCCTTTCCCTTTGTCATTCTATTCGTTCTTTGAACGATATTAGAACACGGATAAAGACTTGATTCTTTTTGTATTGTTGATTATAAGTTACCCAAGTAAAATTGTAAACGACGTTGTTTTTCCA	MVEAQSWTTRRGSNPRLEPDNDQVLDIPVTPTAEIRQQQFVSLISPNIMTAAIIASWYFSNIGVLLLNKYLLSFYGYKYPIFLTMLHMLSCATYSLMAIKWLEIVPFQQIHSREQFFKIFALSVIFCFSVVCGNTSLRYLPVSFNQAIGATTPFFTAIFAFVIICKRESVEVYFALVPVVLGIVLASNSEPLFHLFGFLVCIGSTAGRALKSVVQGILLTSEGEKLHSMNLLLYMAPMAALILLPFTLYIEGNVMAITVEKASGDGYMVFLLVANATIAYLVNLTNFLVTKHTSALTLQVLGNAKAAVAAFVSVLIFRNPVTVMGITGFAVTVMGVVLYSEAKKRSKATAH	OTHER
Rs_28077	Rs_28077__TRINITY_DN69615_c0_g2_i8	18.1438	0	5.80801	0.0013483	0.0414638	Transcript DEG	DNA (cytosine-5)-methyltransferase DRM2-like;	DNA (cytosine-5)-methyltransferase DRM2-like isoform X1 [Primulina eburnea]		sp|Q9M548|DRM2_ARATH	DNA (cytosine-5)-methyltransferase DRM2	8.01e-201	PF00145;		defense response to fungus [GO:0050832]; DNA methylation-dependent constitutive heterochromatin formation [GO:0006346]; epigenetic regulation of gene expression [GO:0040029]; methylation [GO:0032259]	DNA (cytosine-5-)-methyltransferase activity [GO:0003886]; DNA binding [GO:0003677]; DNA-methyltransferase activity [GO:0009008]	nucleoplasm [GO:0005654]; nucleus [GO:0005634]		ath:AT5G14620;	other_or_unresolved	Q9M548	DRM2_ARATH	reviewed	DRM2 At5g14620/At5g14630 T15N1.110/T15N1.120	Arabidopsis thaliana (Mouse-ear cress)	2.1.1.37	FUNCTION: Involved in de novo DNA methylation. Controls asymmetric and CpNpG methylation. Required for FWA gene silencing but not for the maintenance of SUP gene silencing. Functionally redundant to CMT3 to maintain non-CpG methylation. Involved in RNA-directed DNA methylation (RdDM) (PubMed:12121623, PubMed:12151602, PubMed:14680640). Acts as major DNA methyltransferase in the RdDM pathway, and is essential for RNA-directed de novo DNA methylation of cytosines in all sequence contexts (PubMed:21060858, PubMed:21212233). Associates with long non-coding RNA (lncRNA) produced by RNA polymerase V (Pol V). This association is dependent on AGO4 and IDN2, and results in DNA methylation of RdDM target loci (PubMed:24862207). {ECO:0000269|PubMed:12121623, ECO:0000269|PubMed:12151602, ECO:0000269|PubMed:14680640, ECO:0000269|PubMed:21060858, ECO:0000269|PubMed:21212233, ECO:0000269|PubMed:24862207}.	CATALYTIC ACTIVITY: Reaction=a 2'-deoxycytidine in DNA + S-adenosyl-L-methionine = a 5-methyl-2'-deoxycytidine in DNA + S-adenosyl-L-homocysteine + H(+); Xref=Rhea:RHEA:13681, Rhea:RHEA-COMP:11369, Rhea:RHEA-COMP:11370, ChEBI:CHEBI:15378, ChEBI:CHEBI:57856, ChEBI:CHEBI:59789, ChEBI:CHEBI:85452, ChEBI:CHEBI:85454; EC=2.1.1.37; Evidence={ECO:0000255|PROSITE-ProRule:PRU01017};		SUBCELLULAR LOCATION: Nucleus, nucleoplasm {ECO:0000269|PubMed:20410883}. Note=Peri-nucleolar.	Class I-like SAM-binding methyltransferase superfamily, DRM-methyltransferase family	IPR050390;IPR001525;IPR029063;IPR030380;IPR015940;IPR009060;		NP_196966.2;	AF240695;AL163792;AL163792;CP002688;AK176138;AK220953;AK229197;	3D-structure;DNA-binding;Methyltransferase;Nucleus;Reference proteome;Repeat;S-adenosyl-L-methionine;Transferase	CTCGGGGGAGCTTCGGAGGCACCACTTCTTCGTACTCGAATTCTCCTTATTTCCCATTCTTTCCCCAGTTTCCTCTCTGCGGTGTTGAATCAACTGGAACGAGGTGCATTGTTGATTAATAGGGTGTGCCGTAAGGGTCTCTGTGGAACTTCGATTATAAGATTATCTCCTCTACTAAACAGATTGGATGCCTGTTCCTGATCAAACTTCGGAAAACATGGGTGGAAATGCTTCTGGAGAGGAAAGTGCTAGCATTGACTGGACTACAGATGATGAACTGGATATTCTCACGGACACTGCCATATCTACTTCTCCAACTCTAACAAATCATGGCACGGTAGCTATTGTAGGAACTATGGAGGCAAGCTCATCAGGAGGTGCTTCTTGTTCCAAGTTGGTCAAGCATTTCGTTGGTATGGGGTTTCCAGAAAATTTGGTATCCAAGGCAATTGAGGAAAATGGAGGAGATACTGACTCAATATTAAACACTCTTTTAACATACTCAGCACTTGAAGAATCTCCTCAACAGCAGTTGAGCACCAGGTCTGATCCAGTGTCTTCAGAGTACGACACAGTTCTGGATGATTTTTCAGACATGGATAGCTGGTCTGAGGATGAAATAGAAGATGAAACTGATTCTATATCTGAGAAACATAAACTGTTGTTGTCCTTGGAAAGTTCGGGATCCTTAACTCATGAACAGAGAAAGTTGTTGTCCTTGGCCAATATGGGATTCACCGTGGAAGATGCTTCAATAGCTATGGAGAGATGTGGCACAGATGCTTCTAACGAAGTGTTAGCTGATTTTATATGTGCTGCACAAATTGCTCGACAAGAAGACTGTTATCTGCCAATAGAAGTTTCCAAGCCAAAACATGTCTACAGAGGAAATGGCACACTTAAGAAGAGAAAGTTGCATGAAATGGTTAGAAGGAAAAATGATCCTGACGATGAGCCAATTCGCCTGCCTAACCCAATGATAGGGTATGGCACTCCGTCTCAGCAGCCTGAAAAAATTCGAAGGTCTTTGTCGGAGTCATCAATTGGTCCTCCGTTTTTCTACTACGAGAATGTTGCCTTAGCCCCGAAGGGCGTCTGGGACACTATATCTCGATTTCTCTATGACGTTGAACCGGAATTTGTTGATTCAAAGTACTTTTCTGCTACTGCAAGGAAAAGAGGATATGTTCATAACCTGCCGATTGAAGACAGATTTCCTCTTGTTCCACTTCCCCCACTTACCATCTATCAAGCATTTCCATTGTCGAGAAAGTGGTGGCCTTCTTGGGACACAAGAGACAAGCTTAATTGCATACAAACAGCAATTGGAAGTGCGAGACTTACAGAAAGAATCCGTACTGCTGTTGAGAGGTTCGATGATGATCCTCCTGAATCAGTGCAGAAATTTGTCATGGATCAGTGCCGCAAGTGGAACTTGGTCTGGGTTGGGAGAAACAAGGTTGCCCCTCTCGAGCCAGATGAAGTAGAGATGCTGTTGGGATTTCCGAAGAATCATACGAGAGGAGGTGGAATTAGCAGAACCGATAGATATAAATCTCTTGGCAATTCTTTTCAGGTTGACACTGTAGCATATCATTTGTCTGTGCTGAAGAAAATTTTTCCAAATGGAATAAATGTCCTGTCCTTGTTCTCTGGAATCGGTGGTGCTGAAGTTGCACTTCACCGTCTCGGTATCAAACTGCAAAACGTGGTTTCAGTTGAGAAATCTAAAGTGAACCGAGATATTGTCCGGAGCTGGTGGGAGCAGACAAACCAAACAGGGACTTTGATCGATTTCGACGATGTTCAGATGCTAGATGGGGAGAGATTAGAGCAAATCATAGACACTGTGGGTGGTCTTGATCTTGTGGTTGGTGGAAGCCCTTGCAACAACCTTGCAGGTAGCAACAGGGTTAGCAGGGACGGATTGGAGGGAAAAGAATCGGCATTGTTTTATGATTATTTTCGGATATTAGATTTGGTCAAGTGTATAATGGGTAAGAAACTGTAACTTTAACTTATTTTAAACATATTTAGCTCTCAATGCATGTTACTGATGAGGCCACACTGTTTTATGATTATTTTCGGATA	MPVPDQTSENMGGNASGEESASIDWTTDDELDILTDTAISTSPTLTNHGTVAIVGTMEASSSGGASCSKLVKHFVGMGFPENLVSKAIEENGGDTDSILNTLLTYSALEESPQQQLSTRSDPVSSEYDTVLDDFSDMDSWSEDEIEDETDSISEKHKLLLSLESSGSLTHEQRKLLSLANMGFTVEDASIAMERCGTDASNEVLADFICAAQIARQEDCYLPIEVSKPKHVYRGNGTLKKRKLHEMVRRKNDPDDEPIRLPNPMIGYGTPSQQPEKIRRSLSESSIGPPFFYYENVALAPKGVWDTISRFLYDVEPEFVDSKYFSATARKRGYVHNLPIEDRFPLVPLPPLTIYQAFPLSRKWWPSWDTRDKLNCIQTAIGSARLTERIRTAVERFDDDPPESVQKFVMDQCRKWNLVWVGRNKVAPLEPDEVEMLLGFPKNHTRGGGISRTDRYKSLGNSFQVDTVAYHLSVLKKIFPNGINVLSLFSGIGGAEVALHRLGIKLQNVVSVEKSKVNRDIVRSWWEQTNQTGTLIDFDDVQMLDGERLEQIIDTVGGLDLVVGGSPCNNLAGSNRVSRDGLEGKESALFYDYFRILDLVKCIMGKKL	OTHER
Rs_28213	Rs_28213__TRINITY_DN69650_c0_g8_i4	12.9645	0	5.36316	0.000910518	0.0347237	Transcript DEG	hydroxymethylglutaryl-CoA synthase-like;	hydroxymethylglutaryl-CoA synthase-like [Dorcoceras hygrometricum]		sp|P54873|HMCS_ARATH	Hydroxymethylglutaryl-CoA synthase	2.46e-228	PF08540;PF01154;		acetyl-CoA metabolic process [GO:0006084]; farnesyl diphosphate biosynthetic process, mevalonate pathway [GO:0010142]; isopentenyl diphosphate biosynthetic process, mevalonate pathway [GO:0019287]; sterol biosynthetic process [GO:0016126]	hydroxymethylglutaryl-CoA synthase activity [GO:0004421]	mitochondrion [GO:0005739]; plasmodesma [GO:0009506]		ath:AT4G11820;	other_or_unresolved	P54873	HMCS_ARATH	reviewed	HMGS EMB2778 FKP1 MVA1 At4g11820 T26M18.30	Arabidopsis thaliana (Mouse-ear cress)	2.3.3.10	FUNCTION: This enzyme condenses acetyl-CoA with acetoacetyl-CoA to form HMG-CoA, which is the substrate for HMG-CoA reductase. Devoided of acetoacetyl-CoA thiolase (AACT) activity. Required for the development of both tapetosomes and elaioplasts in tapetal cells and for pollen viability during pollen tube elongation. {ECO:0000269|PubMed:20484369}.	CATALYTIC ACTIVITY: Reaction=acetoacetyl-CoA + acetyl-CoA + H2O = (3S)-3-hydroxy-3-methylglutaryl-CoA + CoA + H(+); Xref=Rhea:RHEA:10188, ChEBI:CHEBI:15377, ChEBI:CHEBI:15378, ChEBI:CHEBI:43074, ChEBI:CHEBI:57286, ChEBI:CHEBI:57287, ChEBI:CHEBI:57288; EC=2.3.3.10; Evidence={ECO:0000255|PROSITE-ProRule:PRU10116, ECO:0000269|PubMed:8566777};	PATHWAY: Metabolic intermediate biosynthesis; (R)-mevalonate biosynthesis; (R)-mevalonate from acetyl-CoA: step 2/3.		Thiolase-like superfamily, HMG-CoA synthase family	IPR000590;IPR013746;IPR013528;IPR010122;IPR016039;		NP_001319906.1 [P54873-2];NP_192919.1 [P54873-1];NP_849361.1 [P54873-2];	X83882;U79160;U79161;AL078606;AL161532;CP002687;CP002687;CP002687;AY140008;BT008492;	Alternative splicing;Lipid biosynthesis;Lipid metabolism;Reference proteome;Steroid biosynthesis;Steroid metabolism;Sterol biosynthesis;Sterol metabolism;Transferase	CTCGCATAGTTTTTAACGCCTCAGATTCACTTTTCAGAAATTTTCTTTGGTTCTCTTATAATCTTTTTCCGCAATTCTTGATTGTTTTGCAAATCGAGAAAAACAGATCTCACTGCCCTTTAACGAAAAATTGTGTGATTGATTCAGGAAGTGCTGGAGGCTCATGATGGAGCAAGCAAAGGTAAATATACAATTGGGCTTGGCCAAGACTGCATGGCATTTTGTACCGATGTTGAAGATGTGATTTCCATGAGTTTGACTGCTGTCTCTTCACTCCTTGAGAAGTATGGGGTTGATCCAAAGCAGATTGGCCGTCTGGAAGTTGGAAGCGAGACTGTACTTGATAAGAGCAAATCCATTAAAACCTTCTTGATGCCTATTTTTGAGAAATGTGGAAATACTGACATAGAAGGTGTTGACTCAACCAACGCGTGCTATGGAGGAACTGCTGCTTTGTTTAACTGTGTGAATTGGGTGGAAAGTAGTTCGTGGGATGGACGATATGGCCTTGTTGTATGCACAGACAGTGCGGTCTACGCAGAGGGACCAGCTAGACCAACTGGTGGAGCTGCAGCGATTGCCATGCTAATCGGTCCAAATGCACCTATTTCTTTTGAAAGTAAGCTCAGGGCAAGTCACATGGCTCATGCTTATGATTTTTACAAACCCGATCTTGCCAGTGAATATCCGGTTGTCGATGGCAAACTTTCTCAGACTTGTTACCTCATGGCGCTCGATTCTTGTTACAAAACCTTATGCGACAAGTATGAAAAGCTTGAGGGCAAGCAATTTTCAGTCGCCGATGTTGACTACTTTGTATTTCATTCTCCATATAATAAGCTTGTACAGAAAAGCTTCGCTCGTCTGCTATTCAATGATTTTTTGAGTAGTGCCAGCTCCATTGACGAGTCCGCGAAGGAAAAGCTTTCACCATTTTCGTCGTTAAACAGTGAGGAAAGCTACCAAAGCCGTGATCTTGAGAAGGCATCCCAACTAGTTGCAAAGCCATTCTACGATGCAAAAGTGCAGCCATGTACTCTAATACCGAAACAAGTCGGGAACATGTACACCGCATCGATATATGCCGCATTTGCATCCCTCATTCACAGTAAACATTGCACTCTGGCTGGACAGAGAGTGATGTTGTTTTCCTATGGGAGTGGTCTCTCGTCCACCATGTTTTCGCTCCGTCTTAACGAGGCTCAACACCCCTTTAACCTGTCGAACATTGCATCCATAATGAATATATCAGAGAAGTTGAAGTCAAGACAGGAGTTTCCTCCCGAAAAATTCGTGGAAACCATGAAGTTGATGGAGCATAGGTACGGAGGCAAGGACTTTGTAACGAGCAAGGATTGTAGTGTTCTTGCTGC	MAFCTDVEDVISMSLTAVSSLLEKYGVDPKQIGRLEVGSETVLDKSKSIKTFLMPIFEKCGNTDIEGVDSTNACYGGTAALFNCVNWVESSSWDGRYGLVVCTDSAVYAEGPARPTGGAAAIAMLIGPNAPISFESKLRASHMAHAYDFYKPDLASEYPVVDGKLSQTCYLMALDSCYKTLCDKYEKLEGKQFSVADVDYFVFHSPYNKLVQKSFARLLFNDFLSSASSIDESAKEKLSPFSSLNSEESYQSRDLEKASQLVAKPFYDAKVQPCTLIPKQVGNMYTASIYAAFASLIHSKHCTLAGQRVMLFSYGSGLSSTMFSLRLNEAQHPFNLSNIASIMNISEKLKSRQEFPPEKFVETMKLMEHRYGGKDFVTSKDCSVLA	OTHER
Rs_28258	Rs_28258__TRINITY_DN69662_c0_g1_i2	16.7385	0	5.67431	0.000691508	0.0307521	Transcript DEG	cellulose synthase-like protein D3;	cellulose synthase-like protein D2 [Henckelia pumila]		sp|Q9LFL0|CSLD2_ARATH	Cellulose synthase-like protein D2	0	PF03552;PF14570;		cell wall organization [GO:0071555]; cellulose biosynthetic process [GO:0030244]; plant-type primary cell wall biogenesis [GO:0009833]; response to cold [GO:0009409]; root hair elongation [GO:0048767]	cellulose synthase (UDP-forming) activity [GO:0016760]; mannan synthase activity [GO:0051753]	endosome [GO:0005768]; Golgi apparatus [GO:0005794]; Golgi membrane [GO:0000139]; plasma membrane [GO:0005886]; trans-Golgi network [GO:0005802]		ath:AT5G16910;	other_or_unresolved	Q9LFL0	CSLD2_ARATH	reviewed	CSLD2 At5g16910 F2K13.60	Arabidopsis thaliana (Mouse-ear cress)	2.4.1.-	FUNCTION: Thought to be a Golgi-localized beta-glycan synthase that polymerize the backbones of noncellulosic polysaccharides (hemicelluloses) of plant cell wall.			SUBCELLULAR LOCATION: Golgi apparatus membrane {ECO:0000305}; Multi-pass membrane protein {ECO:0000255}.	Glycosyltransferase 2 family, Plant cellulose synthase-like D subfamily	IPR005150;IPR029044;IPR013083;		NP_001318575.1;	AL391141;CP002688;	Cell wall biogenesis/degradation;Glycosyltransferase;Golgi apparatus;Membrane;Reference proteome;Transferase;Transmembrane;Transmembrane helix	TATTATTGCAAATTCCAAAGTGAAATTTTTTCTTACATTGTTCTTTGTCACTGCAAAGATCTAAAGCACACAGCAGCATATTATAAATCCGCTGTGCATCCTCATTGTTACAGGTTCATTTGAAAAAAAAACCCATCTGGTTTTTCGAGCTTTTTCAGCATATACTGCCCAAATCAAGAGGAAAAAATTGGATTTGTGCTGAATTACAGTAGCCCATTTCTCTAAAAAAAAGAATTACTCGAGGTTTCGTTGACAAATATATGTTTTTCTGGTGAAAATATTGGTAGAATGGCAGGAAGATCTTTCAAACCTTCTGATCCCAACCTGGGGAGGGTTCCAATTCCCCCAACTGTGACCTTTTCGCGGAGGACATCATCGGGTCGATATGTCAACTTGTCAAGGGATAGCCTTGATAGTGAGATGAGCGGTGTTGAATTCTCGGAGTATACGGTGCATCTACCACCAACACCTGATAATCAGCCCATGGATCCGGCAATGTCAATGAGGGTGGTGGATCATCCTCCTATATCACAGAGGGTCGAGGAACAGTATGTATCTAGTTCTTTGTTTACTGGTGGGTATAACAGTGTTACCCGTGCCCACTTGATGGATAAGGTGATTGAATCTGAAACTAACCATCCACAGATGGCTGGTGCCAAAGGTTCCTCATGTTCGATCCCGGGTTGCGATGGGAAAGTCATGAGTGACGAGAGGGGTGAAGATCTTCTCCCATGTGAATGTGATTTTAAGATTTGTAGGGATTGTTTCATTGACGCAGTGAAGGCTGCTGATGGGATTTGCCCAGGATGTAAAGAACCATATAAGAATACTGAAATTTCTACGAGCTCATTGGAACCTGGTCAGCCTTTGCCTCTGCCGTCAAATGTTGGCATGTCAAAGATGGAGAGGAGATTGTCATTGATGAAATCTGCCAACAGATCGGCGATAATGAGGAGCCAATCAGGGTTAGCAAGGAGCCAAACTGGGGTTGAGTTTGATAATAACCGATGGTTGTTTGAGACCAAGGGAACTTATGGGTATGGCAATGCCATATGGCCGAAGGATGGAGGATTTATGGATGACAAAAGTGAGTCTGGTGAGCCTCCTGAACTTCTTAACAAGCCATGGAGGCCACTCACTCGTAAATTGAAGATACCAGCTGGTATACTCAGTCCATACCGACTCTTGATTTTTATACGTATGGTTGTTCTCGGATTATTTCTTTCTTGGAGAGTCGGCCATCCCAACGAAGATGCAAGATGGTTGTGGCTGATGTCGGTAATCTGTGAGATTTGGTTTGCCTTCTCGTGGTTACTTGATCAGCTCCCTAAGCTCTGCCCTGTTAATCGTGCTACCGATCTTAATGTTTTGAAAGAAAAGTTTGAAACACCAGGTCCTGCAAATCCCACCGGAAAATCTGATCTTCCAGGAATAGATATATTTGTTTCCACAGCTGATCCGGACAAGGAACCCCCACTTGTCACAGCAAACACTATCTTGTCCATTCTTGCAGCAGATTATCCCGTCGAGAAGCTTTCTTGCTATGTGTCTGATGATGGAGGTGCCCTCCTAACATTTGAGGCCATGGCAGAAGCTGCAAGTTTCGCTAATCTATGGGTGCCATTTTGTCGGAAACATGTAATTGAACCAAGGAATCCAGAATCTTATTTCACCTTGAAAAAAGACCCTTTTAAGAACAAGGTGCTTTCGGATTTTGTCAAGGATCGTAGAAGGGTTAAACGTGAATACGATGAATTCAAGGTTAGAATCAATGGACTTCCTGATTCAATTCGTCGTCGTTCTGATGCTTATAACGCTAGAGAAGAAATCAAGGCTATGAAGCTTCGGAGAGAGGCCACTGATGATGAACCAATTGAACCCTTAAAGGCCTCTAGAGCAACATGGATGGCAGATGGGACACATTGGCCAGGCACCTGGATGGTTTCTGCTACCGAACACTCTAAAGGTGACCATGCTGGAATCATACAGGTAATGCTGAAACCTCCAAGCGATGAACCTCTACACGGCACTGAAGACAGCAGTCCACTTGATTTTACTGAAGTAGATATCCGACTCCCCTTGCTTGTGTATGTGTCTCGGGAAAAACGACCTGGGTATGATCACAATAAGAAAGCAGGGGCCATGAATGCATTGGTTCGAGCCTCAGCGATCATGTCCAATGGCCCCTTTATACTAAATCTTGATTGTGATCACTACATTTACAACTCACAGGCAATAAGAGAAGGCATGTGTTTTATGATGGACCGCGGCGGAGACCGT	MAGRSFKPSDPNLGRVPIPPTVTFSRRTSSGRYVNLSRDSLDSEMSGVEFSEYTVHLPPTPDNQPMDPAMSMRVVDHPPISQRVEEQYVSSSLFTGGYNSVTRAHLMDKVIESETNHPQMAGAKGSSCSIPGCDGKVMSDERGEDLLPCECDFKICRDCFIDAVKAADGICPGCKEPYKNTEISTSSLEPGQPLPLPSNVGMSKMERRLSLMKSANRSAIMRSQSGLARSQTGVEFDNNRWLFETKGTYGYGNAIWPKDGGFMDDKSESGEPPELLNKPWRPLTRKLKIPAGILSPYRLLIFIRMVVLGLFLSWRVGHPNEDARWLWLMSVICEIWFAFSWLLDQLPKLCPVNRATDLNVLKEKFETPGPANPTGKSDLPGIDIFVSTADPDKEPPLVTANTILSILAADYPVEKLSCYVSDDGGALLTFEAMAEAASFANLWVPFCRKHVIEPRNPESYFTLKKDPFKNKVLSDFVKDRRRVKREYDEFKVRINGLPDSIRRRSDAYNAREEIKAMKLRREATDDEPIEPLKASRATWMADGTHWPGTWMVSATEHSKGDHAGIIQVMLKPPSDEPLHGTEDSSPLDFTEVDIRLPLLVYVSREKRPGYDHNKKAGAMNALVRASAIMSNGPFILNLDCDHYIYNSQAIREGMCFMMDRGGDR	OTHER
Rs_28276	Rs_28276__TRINITY_DN69667_c1_g4_i6	23.7915	0	6.21589	0.000575904	0.0282944	Transcript DEG	SnRNA activating complex family protein isoform 4;	snRNA-activating protein complex subunit-like [Henckelia pumila]		sp|Q8L627|SRD2_ARATH	snRNA-activating protein complex subunit	0	PF12251;		auxin polar transport [GO:0009926]; auxin-activated signaling pathway [GO:0009734]; cell cycle switching [GO:0060184]; cell dedifferentiation [GO:0043697]; cellular response to auxin stimulus [GO:0071365]; cellular response to cytokinin stimulus [GO:0071368]; lateral root formation [GO:0010311]; longitudinal axis specification [GO:0009942]; meristem initiation [GO:0010014]; plant organ morphogenesis [GO:1905392]; radial axis specification [GO:0009945]; snRNA transcription [GO:0009301]; snRNA transcription by RNA polymerase II [GO:0042795]; snRNA transcription by RNA polymerase III [GO:0042796]	bent DNA binding [GO:0003681]; RNA polymerase III type 3 promoter sequence-specific DNA binding [GO:0001006]	nucleus [GO:0005634]; snRNA-activating protein complex [GO:0019185]		ath:AT1G28560;	other_or_unresolved	Q8L627	SRD2_ARATH	reviewed	SRD2 At1g28560 F1K23.20 F3M18.1	Arabidopsis thaliana (Mouse-ear cress)		FUNCTION: Transcription activator of small-nuclear RNA genes (snRNA), which have essential roles in pre-mRNA splicing and rRNA processing. Essential protein involved in the establishment of apical meristems and organ primordia, embryogenesis, cell differentiation and cell proliferation, probably by modulating the establishment of auxin gradients. Participates in the control of competence in cell proliferation; required for the reinitiation of the progression of the cell cycle and subsequent cell proliferation during cell redifferentiation leading to callus formation, especially during the first day of dedifferentiation (e.g. callus, root and shoot formation from root and hypocotyl explants). {ECO:0000269|PubMed:12232244, ECO:0000269|PubMed:12881506, ECO:0000269|PubMed:16098103, ECO:0000269|PubMed:18064403, ECO:0000269|PubMed:20965997, ECO:0000269|PubMed:9389671}.			SUBCELLULAR LOCATION: Nucleus {ECO:0000269|PubMed:16098103}.	SNAPC3/SRD2 family	IPR022042;		NP_001117373.2 [Q8L627-2];NP_174178.2 [Q8L627-1];	AC007508;AC010155;CP002684;CP002684;AY099624;BT003404;	Activator;Alternative splicing;Auxin signaling pathway;Cell cycle;Developmental protein;DNA-binding;Nucleus;Reference proteome;Transcription;Transcription regulation	CTCGATCTGCTACATTTCGACCCAGTTTCCACTCGCCTCACTGACTTCTTCCTCGTCTTCCTCGTCTCTTCTTCTCCACCCCCAAATTCGGTTTTCAAACCTTAAATCCCTTGGCCTCTTCTCTTCTTCCTCCGGATTGTGCGTCCCTTTCCCTTCCTCTTCTCATCTCTTCCCATTCCCCAATTTCAGTTTCAATCCAATTAATTCTCCAACTCCTCGTTTCAGATTCTAACGGAAATCTGCCTTACTTCTTATGCCTCTATTTAAACCCTATCAGACGTAGAATCCATTGTTATCCCTACACCGGAACAGAAATCATTAAGCCCGGAGGAAAACCAGAGGTAGCGAGCCACACAGACATCTCGAGCGAGTGATTTGCTCTTATGGCCGAACTCGCCTGATCAGCAACTGAATATTCCATTTCACTGCACCAACTGAACCATCTGAGAGCTGCTCTGGAATATCGTTTTGAGACTGGATCACTATGGAAGAAGCCGAAACTGTGGACGAACATGAGACCAAAGCAGACGATCTTCGAACGGACTGAGGCTTCGCATGAATATGAGAGCCTTTGTAAACAATTTCAGTAATCTGTCCAGATAAAGATCTTTCCACTTTTTTCTGGCAATCGGGATGTGTACATTTGTAATAGCTTCGAGGATTCTCACTTCCTTTCACTTGTTTCTGCCCGTTGTTCCGTGTTAACTTTATTTTGAAGGAATATTGTTTGAGGGCCGCGGAGCTCATTCACCATAGATGTTGTTTGGAGATGATGATGGAGGAGAAGACCTGCATGTTTCAATTCCACGTGGTGGTCCAATATATGTTCCCAACATGGTTAGTCCAATCACTAGAGTACCAGACTTCGAGACTTCTGTATTTCATGAACTTCAGAGTTTGAAAGAAGAGCTAGCTAGTGGCATGCTGGAGGCGTGTGAAGAAATTACGGTTGATGAACTCAAAATAATCAGTGAGGATGAGTTAGTGAATATGGCATTTGAAGAAGCTTACAAGGGTGGTGAGTTGACTGTATACACTCCACAAGATAAGGAAGAGCATTTGAGTCTGAGGATAACAGATGACAATGGTGCATCCAGCCTTGAGCATGCTTGTTCCCAAAGATCAGAGAAAGATATGCTGGCAGTAGTTCCGTATGAGTCATCAAATGTTGTTCCTCTTAGAGATTCTGACTGTATAAAATCAAATGAAAAACCTACAGGGAAGAAGAGGAGGAGACGTGACAAAAAGAGCAACTCTCTTGATGAAATCTGCATTGCAAAGGTGGAGCATCTCGCTAGAATTAAACAGAAACAAGAAGAAGATAAAGCATCTGTGAGACTACATTCCTTCAATGGTAGTTCGAGGACCCCTGACTGTGGAACACTCAGAAAGAAAGTTGAGATGATAAGATCACTGAAATCTGCTAGTGTTTCAACTAAGGTTAGACCGTCAAATACCTGTAATAATATACCAGTGCATTTTCCTGAGGTCGTGCTGTGTTTGGAGGTTTACCATAACAAACGAACTACGTTGAAGACTCAAGAATTTGTGGTTCTAGGGCGGCAATTTTTGACTGAATTAAGAGATAAAATCTACTGTTTGACAGATGAGATAATGGATAAGGCTGGGCGGTACAATCCTTCAGGATACTTCTTTATAGAAGATGTATTTTACAATGACATGCGGGATCCCTCTGCCATAGACTACAGTAAGTCCATACTTGATTGGCTTCAAAACTCAAAGAATGATGCCCTTGAAAAATGGGAATCCATTTTTTCTGGCGAATTACAACAGAAGCAAAAGGCTCTCCTGGGCGATGAAAACAGACGGCGGTTGCCTCTGCCTCGGTTGAGAGCTCTTCACATGCACACCACTAGATTCTGTGACTTGAGACTTCAACTTGGGGCAGGATACCTATACTGTCATCAGGGAGATTGCAAGCATGTGTTTGTGATACGGGATATGAGGTTGATACATTCAGAGGATGTACAAAATAGAGCAGCTTATCCACTCATGACATTTCAAACCAAGTTCCGTTGCAGGAAATGCTCTGTTTGCAAGATTTACCAGGCCCAGAAAGTTACGGTGGATGACAAATGGGCGCCGTTGAATCCATGCTATTTTTGTGATGTTTGTTATTACATGATTCACTATGAAAATGGAACTCTGCTCTATACCGATTTCTCAGTTTATGATTATTATCACGAATAGCTGTTATTGAAACATGAATTTTGTAGCAGAGCTAGAACAGTTCCTGAAGAACGGAACCATTTTGTTTTGCATTTTTTGGACTTATCCAACATTAACCATCGTTGCTCACCCCCAATACTCAGCTGGATGTCTTGAACAGCAACCCCCAGTGTTCTTGCCATTAGAAACACGAAACCGAACCCCGAATGTAATCGCT	MLFGDDDGGEDLHVSIPRGGPIYVPNMVSPITRVPDFETSVFHELQSLKEELASGMLEACEEITVDELKIISEDELVNMAFEEAYKGGELTVYTPQDKEEHLSLRITDDNGASSLEHACSQRSEKDMLAVVPYESSNVVPLRDSDCIKSNEKPTGKKRRRRDKKSNSLDEICIAKVEHLARIKQKQEEDKASVRLHSFNGSSRTPDCGTLRKKVEMIRSLKSASVSTKVRPSNTCNNIPVHFPEVVLCLEVYHNKRTTLKTQEFVVLGRQFLTELRDKIYCLTDEIMDKAGRYNPSGYFFIEDVFYNDMRDPSAIDYSKSILDWLQNSKNDALEKWESIFSGELQQKQKALLGDENRRRLPLPRLRALHMHTTRFCDLRLQLGAGYLYCHQGDCKHVFVIRDMRLIHSEDVQNRAAYPLMTFQTKFRCRKCSVCKIYQAQKVTVDDKWAPLNPCYFCDVCYYMIHYENGTLLYTDFSVYDYYHE	OTHER
Rs_28418	Rs_28418__TRINITY_DN69710_c0_g1_i3	19.8098	1.89718	3.59605	0.00149796	0.0434417	Transcript DEG	CUE domain-containing protein C354.10-like isoform X2;	DNA binding protein [Dorcoceras hygrometricum]				1.28e-113								other_or_unresolved																	CTCGCTAATTTATTGAACCAAAACACGAACTTCTGCCCTACTTGAACAATGAGTAATTCAGCTATGGTTGATAAATCAAAGAAACGGAAGAAGAGCACTATCACTGAAGAAGACGCTTCCAGTCTATTACAAAGTTACTCCGTGGAAACGGTTCTGGCATTGCTGCAAGAGGTGGCGCAAGTCCCCGGGGACAAAATTGATTGGAATGCAATGGTGAATAACACCGCTACTGGAATTTCCAGTGCTAAAGAGTATCAAGCGCTGTGGCGCCATCTTGCGTATGGACAAAACTTAATCGATAAGTTGGACAATGATCAAAACCCTATGGATGACGATAGTGATTTGGAATATGAGCGAGAAGCCTCACCTGCGGTCAGCCGTGAAGCTTCAGCGGAGGCTGCGGCATGTGTTAAAGTGTTAATTGCTTCTGGTCAAAATGATTTGCATCTCCCTAACAGCTCTACTATCGAGGCACCCTTAACTATTAATATACCGAACAGCAAGGCATGCTCTGCTTCTTCGGATAGTTCATCTGTCCCTTGTGCTATTCAGGGGACAAATGTTAGCATTCCTGTTACTGTACAAAAACAGCCACTGTCTTCTGGAACATGCGGTGAAAAAAGGCCCAATGGGTCAACGGAAATTAACTTGCCTTCCCGAAAAAGAAGAAGGGGTTGGTCTACAGAAGATGATGCAAAGCTTACCGCTGCTGTGCAAAAATGTGGGGAACGAAATTGGGCCAGTATTGCTAGGGGAGATTTTAAGAATGATCGGAAAGCATCAGAGCTATCTCAGAGGTGGGCCAGTCTCAGGAAAAAACAGGGCAACTCAAACGCAGGAACCAGTTCACAACTTTCTGAAACTCAATTAGCAGCAGCTCATCGGGCGATGTCCCTAGCCCTGGATATGCCAATGGGTGATACACTGAAAATAGCCAGTCAAAACCAGAGCATTGGCACAAAGCCCCAGCAATCTTTAAAAGCTTCTGCATCAAGACTAGATCAACAGTCTGGAACAGCAATGCCTGTAAAACCTTCAGTGCCAACAAAAGGGCCACCAATTAACCCTATTATGAACGCAGATTCAATGGTCAAAGCTGCTGCAGTTGCTGCAGGGGCACGCATAGCTACGGCTACTGATGCTTCATCGCTACTTGAGGCTGCTCGTTCCCAGAATGTTGTCCATATAAAAACTGTAACTGGTTCTGCGATAAAATCTTCTACTACAAGCATAACAAATCAACTGCCAAGTAATGTACATTTCATTCGCAATGGCCTGGCAAAAGCTCCAATCTCCTCTCCTGCTGCTACTATACCATTTGTTTCAAGACCTGCCGAAGCTTCGAAAATTCAAGGTAACTCTATAAAACATGCTGTACCAGCAGTTCAGCCTAACCCAAGTGGGACTACCCCAACCTTGAATATGCCAACTGGAGTGTCAAATACCGCAGCCTCTATCCCATCCATTGAACTTGCCAAAACTGCAGAAGATGTTGCAGTTATTACCTCAGCAGGTGAGACAAAAGATCCCATCCAAAAAGATGGAGGCTGTAATCAAGATGATATTCCCGCTGATCAATCATCTCAATCAGAAGACCCAGTAGAAAAACATCAAGCCTCTGCCTCAGGTAATACATCGAAGGAAAACATTCAAGGAGATCAAAATACTCTTTCCTTTTCTGATCAAACTCAGGACAATCAAGTTCCTATACCATGCTCAGAAGTCGAAGAAATTGGTGAAACAAATACAGATAACCCGTGTGCAAACAAGGGAATTGAAGAGAATCCTAAACCAGACCTGAAGGATAAAGATTTACATAGCAATCTAACTGCCCCGGCTTAAGTCGTATTGGAGAGGAAAATTGGATTCGTGTTGATAAAGGGGGAAAGGGTAAAAAATCGTTGCTGATGTCTTGCAATCCAGAATCTTCTTGTTGGTTTCTTTACGGCAGAGGATATGACGATATAAGCTGGAGACATTCACATGCGGTGTAAGACTTCAGCATTCTGATAGCTTGACCGCATGATTTA	MSNSAMVDKSKKRKKSTITEEDASSLLQSYSVETVLALLQEVAQVPGDKIDWNAMVNNTATGISSAKEYQALWRHLAYGQNLIDKLDNDQNPMDDDSDLEYEREASPAVSREASAEAAACVKVLIASGQNDLHLPNSSTIEAPLTINIPNSKACSASSDSSSVPCAIQGTNVSIPVTVQKQPLSSGTCGEKRPNGSTEINLPSRKRRRGWSTEDDAKLTAAVQKCGERNWASIARGDFKNDRKASELSQRWASLRKKQGNSNAGTSSQLSETQLAAAHRAMSLALDMPMGDTLKIASQNQSIGTKPQQSLKASASRLDQQSGTAMPVKPSVPTKGPPINPIMNADSMVKAAAVAAGARIATATDASSLLEAARSQNVVHIKTVTGSAIKSSTTSITNQLPSNVHFIRNGLAKAPISSPAATIPFVSRPAEASKIQGNSIKHAVPAVQPNPSGTTPTLNMPTGVSNTAASIPSIELAKTAEDVAVITSAGETKDPIQKDGGCNQDDIPADQSSQSEDPVEKHQASASGNTSKENIQGDQNTLSFSDQTQDNQVPIPCSEVEEIGETNTDNPCANKGIEENPKPDLKDKDLHSNLTAPA	OTHER
Rs_28532	Rs_28532__TRINITY_DN69736_c0_g2_i2	2.40463	111.737	-5.41809	5.29483e-05	0.00900269	Transcript DEG	putative inactive poly;	probable inactive poly [ADP-ribose] polymerase SRO5 [Primulina huaijiensis]		sp|Q9FJJ3|SRO5_ARATH	Probable inactive poly [ADP-ribose] polymerase SRO5	1.21e-65	PF12174;		cellular response to hypoxia [GO:0071456]; reactive oxygen species metabolic process [GO:0072593]; response to salt stress [GO:0009651]	NAD+ poly-ADP-ribosyltransferase activity [GO:0003950]	mitochondrion [GO:0005739]; nuclear matrix [GO:0016363]; nucleus [GO:0005634]		ath:AT5G62520;	other_or_unresolved	Q9FJJ3	SRO5_ARATH	reviewed	SRO5 At5g62520 K19B1.13	Arabidopsis thaliana (Mouse-ear cress)		FUNCTION: Probable inactive ADP-ribosyltransferase that may be involved in stress and developmental responses. {ECO:0000250}.			SUBCELLULAR LOCATION: Nucleus matrix {ECO:0000269|PubMed:20226034}. Note=Speckle-like pattern.		IPR012317;IPR044964;IPR022003;		NP_201058.1 [Q9FJJ3-1];NP_974981.1 [Q9FJJ3-2];	AB015469;CP002688;CP002688;AF446893;AY052687;BX831989;AY086327;	Alternative splicing;Developmental protein;Nucleus;Reference proteome;Stress response	CTCGTCTTCACTTGCAAGCTTATTATATTTCCTCTATTTATATACACCGCCATTCTTAAGCCGTCTTTGTACAGTACATTATTCGCTTTAAAACCAAGATGAGGTTTTGCGATTTATGTTTCTAATATAATTTACTCCTATCATACAATATAATATACTGGTTCTTGAATGCATATATTCTTCCTTTGATTTAGTGGCCAAGTTTTCATCTTTCTTCTTTTCATGTGTTCGTTGATTTGTTCTTTCTTGATTGAGAACATTGATCCCTCTTCATTTGTTATGGGGTTAATTTTTCAAAGTCCCGATTCAATAATAGAGCTTTTTAGGTGTCTTTGTAAAGTATCTATTAATGGTTCTCCTTGTATTTCCTTTTTTGTTAAACCAAGTAATTAGAACACGAAAGGTTATTAGGCGTTTTCCCTTTCTTCCCCGCTGCATTCGGTAATTTTTCTTTATACCGAACCCATATTAATGTTTCTTCTGCGGGAAGTGTGTTTGATTGGAGACCAAGTTAACTTCTCTTTCAAGTTTCTGAATTAGTTCTAAGTCAGTCTCACCTGGTGTCCTGGTCACCAAGAAATAGTAGTTTTTAACTTGCTCTCTCATTCAATATTATCAATGGCTGAAGCTCAGAATACGGCTATCTTTGTTCCTTGTAATTCAATTTCAGAAAGCTTGTACGATGGTAGTAATCTTGATGAGCACGATCAGGGAGATTATGCACCTTCTGATTGTGAGAGCGGGATCTCTGGGACTCAAAATGCTCGAGAATTTCGGTTTTCTGATAAGGGATTGATTAGAATGGATGAAGGGGATAAGATTTATGATACTATTAAGAAAAAAGTGGTTTCGAGTCTGAGTTCTTGTGGATTTAATACTCAAGTTGAGACCATTCAGAGGAATGGTTATTCTGGCATCATGAGTCGAGCAAGGCAGTTACCTTTCAGTATATATGAAAAAGCCATGGAGAAAAAGTGTAATGGCAATGCCAATGTTAAGTATGCTTGGTATGGCGCTCCAAAGCATGAGATTGACAATATTCTTTCCCACGGATTCGGCCTTCCTGCTCACACCGGAGTTCATGGTCATGGCGTTTGTCTGTTTCCTGTTGATCACATTGGAGAAAGTATGCAATCATTGGTTGCTGATGAAGATGGGCTAAAACACGTGTTACTTTGCCGGGTGATATTGGGAAGGATGGAAGCTGTTCCTGCCGGTTCGAGCCAGTATAATCCGAGTTCGGAAGAATTCGATTCCGGGGTCGACAATTTGTCGTCTCCAAGAAAGTATATAGTTTGGAGTTCGAGCATGAACACGCTTATTTTACCAGATTTTGTTGTCAGTTTCAGGACATCCTATTCTTACAGTGGATTTCAAAGGATCCCACAAACTTTTAAACGGCCAAATTCAGATTGGATGCCATTTGCAACACTAATAAACGCACTCTCCAAGTTCTTGCCGCCGGATGCCATAGAATTGATCGCTAAGCATCACATTGAATACAAAAAGCAGAATATAACGAGGCATGAAATGATTCAACGAGTGAGACATATAGCCGGAGACAAGTTACTGATCCTGGTGATAAAATCATATCGGGAAAAGGAGATCAAATCATCCACAGCAACATCATATACATCAGTTGAACAGAAGAAATTGAGCTCTCTCAGAAGAACAGATTATTGTTGATTATAATCAAGTTTTGCCCTCTCCCAATACTATGCGGGATATGGATGAACTTCAGCTAACAAACATTTAAAGCTTAAGCTACATAGTTTCTTTCTCCTTCGCTTGATTTTCATGATTCATGATCGATGTAACACTCATCGATCAGTAGAACAGTACACTTTTCGTTCTTTAAGATGCAGTCCTCTTATCATAGTAGAGCTCGAGTTTTCAGATTTGTAATTTCGTTTGATGAGTTTGGCTCTCTGTTGAGATAATATGTTTCGGAACTTTGATGAATGTGTGGTAGAAAAGGCGCTTTAATCTTTACACTCAGAATCAAAAGATTTTATTTCTATG	MAEAQNTAIFVPCNSISESLYDGSNLDEHDQGDYAPSDCESGISGTQNAREFRFSDKGLIRMDEGDKIYDTIKKKVVSSLSSCGFNTQVETIQRNGYSGIMSRARQLPFSIYEKAMEKKCNGNANVKYAWYGAPKHEIDNILSHGFGLPAHTGVHGHGVCLFPVDHIGESMQSLVADEDGLKHVLLCRVILGRMEAVPAGSSQYNPSSEEFDSGVDNLSSPRKYIVWSSSMNTLILPDFVVSFRTSYSYSGFQRIPQTFKRPNSDWMPFATLINALSKFLPPDAIELIAKHHIEYKKQNITRHEMIQRVRHIAGDKLLILVIKSYREKEIKSSTATSYTSVEQKKLSSLRRTDYC	OTHER
Rs_28575	Rs_28575__TRINITY_DN69746_c0_g2_i1	18.6569	0	5.87919	0.000807475	0.0330083	Transcript DEG	protein ENHANCED DISEASE RESISTANCE 2;	protein ENHANCED DISEASE RESISTANCE 2-like [Primulina eburnea]		sp|F4JSE7|EDR2_ARATH	Protein ENHANCED DISEASE RESISTANCE 2	0	PF07059;PF00169;PF01852;		ethylene-activated signaling pathway [GO:0009873]; negative regulation of leaf senescence [GO:1900056]; plant-type hypersensitive response [GO:0009626]; regulation of defense response to fungus [GO:1900150]; response to ethylene [GO:0009723]; response to salicylic acid [GO:0009751]	phosphatidylinositol-4-phosphate binding [GO:0070273]	endoplasmic reticulum membrane [GO:0005789]; endosome membrane [GO:0010008]; mitochondrion [GO:0005739]; plasma membrane [GO:0005886]		ath:AT4G19040;	other_or_unresolved	F4JSE7	EDR2_ARATH	reviewed	EDR2 At4g19040 F13C5.210	Arabidopsis thaliana (Mouse-ear cress)		FUNCTION: Negative regulator of the salicylic acid- (SA-) mediated resistance to pathogens, including the biotrophic powdery mildew pathogens Golovinomyces cichoracearum and Blumeria graminis, and the downy mildew pathogen Hyaloperonospora parasitica, probably by limiting the initiation of cell death and the establishment of the hypersensitive response (HR). Prevents ethylene-induced senescence. Binds to phosphatidylinositol-4-phosphate (PtdIns(4)P) in vitro. {ECO:0000269|PubMed:16212604, ECO:0000269|PubMed:17612410}.			SUBCELLULAR LOCATION: Endoplasmic reticulum membrane {ECO:0000269|PubMed:17612410}; Single-pass membrane protein {ECO:0000269|PubMed:17612410}. Cell membrane {ECO:0000269|PubMed:17612410}; Single-pass membrane protein {ECO:0000269|PubMed:17612410}. Endosome membrane {ECO:0000269|PubMed:17612410}; Single-pass membrane protein {ECO:0000269|PubMed:17612410}.		IPR045096;IPR009769;IPR011993;IPR001849;IPR023393;IPR002913;		NP_001190769.1 [F4JSE7-3];NP_193639.2 [F4JSE7-1];	AL021711;AL161550;CP002687;CP002687;AY090340;BX827233;AK222155;	Alternative splicing;Cell membrane;Endoplasmic reticulum;Endosome;Ethylene signaling pathway;Hypersensitive response;Membrane;Plant defense;Reference proteome;Transmembrane;Transmembrane helix	CTCGTCTTGTTTAGTCCACTTTCCGTGATTGGCTTTTCCTGATTTGAGTTCATACCACGTCTGCAGCAACTACCTTTTTCTATTTAAAAGATTAATCCAGTTACCCTAATTTCACGTTCACGCGCAGATCTTGATTCTTGCGTATGGCTTCAGCACCAACATTGAAAAAGGTGGGCAGTGAAGCAGGCTCACTTTTGAGTATGGGCTCGGAGTCTGGCTCCGAAGAGAGATTGCGGACAAACAATGGTTCTGTCAAACAGCACAGCGCCAGCATCAGGAGCAACAGCGACAATGGCGATAGGTTTGAGTATTCCGGATGGGTATATCATCTGGGAGTCAATTCAATTGGGCATGAGTATTGCCATTTCCGTTTCTTGTCCATCCGCGGGAAGTATGTGAAGATGTACAAACGCGACCCCCATGAGAATCCCGATGTGAAGCCCATTCACAGGGGTGTCATAGGGAATACACTTATGGTGGAGGAGTTAGGACGTCGGAAGGTTAACCGTGGTGATCTTTATGTGCTAAGGTTCTACAATCGGTTGGATGAATCCAAAAAGGGAGAAATTGCTTGTGCTAGTGCTGGTGATGCCCGAAAATGGATAGAAGCATTTGATCAGGCTAAGCAACTGGTTGAGTATGAGCTGTCAAGAGACAAAAGCGTGAGAAACAAGCTGAACATGGAGGATGAGATTAACCTGGGGGAACATCGGCCTAGAGTACGACGTTATGCACATGGTTTGAAGAAGCTAGTCAGGATTGGGCAAGGGCCTGAAATGCTTTTGCGCAAAATATCAGACTTACGTTCTGATGGTAGATTGGATGCATATTTTGATGCCGATGGTGCAGACGTGGTCGAAGCATATGAATGGAAATGTGTTCGTACAATTAATGGTGTGAGAATATTTGAAGATGTGGCCCACTCAAAGGGTGGCAAAGGAATTCTTGTCAAAGCTGTTGGTGTTGTTGATGCCAGTGCAGATAGTGTATTTGAAGTTGTATTGAGTACTGAGCGACATATGAGATACGAGTGGGATACATTAATAGGTGACTTGGAATTGATTGATTCATTAAATGGACATCATGACGTTGTGTATGGGACATTTGATCCGCGTTATCTAACTTGGTGGAAGTCAAAAAGGGATTTTGTCTTTTCAAGGCAATGGTTTCGTGGACAAGATGGAACATACACTATCCTGCAGTTTCCGTCTGTGCACAAGAAGCGGCCTTCAAAATCTGGATACAAGCGCACAAAAATTAACCCTTCCACATGGGAAATTAGTAGTTTAAGCACATCTTCATCATCAAATACTAGATGTCTCGTGACACAAACACTGGAGATAAACCCCAAAGGTTGGCTTCAGTGGAGGAATAATCACTGCCAAAAGTTTGAAAAGACTGTTCCTTATGCATTGCTGAGTCAAGTGGCAGGTCTGAAGGAATATGTCTCAGCGAATCCAACACTTACATCAGAGTCATCTACCACAGCAATACATTCAATTGTATCCGATCATTCTGGGTCCTTAAGTGAATTTGAGGATGCAGAAACAACAGATGAGTTTTATGATGCAATTGCTGCTGATTCTTCATCAGATGATGATGATAGCGACAATGAAATAGAAGTTGATAAAGTCAAAAAAATTAAGCTGAAGAATGTTTCGTGGGCTATAGCAAGTTTGGCATTAAAGAAGGTTTCAGACCCAGACTCAAGTGATCAGTTGAACATAAATGTACCTCGTATCAATCTCGATTTAAGTCAGTTTCAAGGGTCCATGAGGAGAGCAAATGATGAAGCTGATAAGAACTGCTGGTCTTCTCCAGATGGTTCTGGATTCATGATAAGAGGGAAGACATACTTGAAAGATAGCACAAAGGTGAAAGGTGGCGAACCTCTTCTTACACTCATTGCAGTTGACTGGCTTAAAGTGGAAGATTGTGTCACAAAGGTTGCATTGCATCCTAAAAGCCTCGTTCAGAGTGACGCTGGAAAAAAGTTTCCATTCATCCTTGTCATTAATCTTGAGGTTCCTGCCCGACCGAACTACAGCCTGGTTCTTTATTTTGCTGCAGACAGGCCCATAAACAAAAGTTCTTTGCTGGGTAAATTTGTTGATGGCACTGATATGTTTCGTGATTCAAGATTCAAGCTTATTCCTAGCATCATTGAGGGATACTGGATGGTAAAGCGTGCTGTTGGAACGAAAGCTTGCCTTCTGGGAAAAGCAGTGACATGCAAATACCTTAGGCAAGATAATTTTCTGGAGATTGACGTAGATATTGGTTCATCATCCGTAGCAAGAAGTATCATTGGCCTTGTCCTTGGATATGTCACAAGCATTGTTGTTGATCTTGCAATAGTCATAGAGGCAAAGGAAGAAGCGGAACTCCCAGAATATATTATCGGAACTGTTAGACTGAACCGTTTTCAGCTTGGTTCTGCTGTAGCCTTAGAGGTTTGAGGTCACCAATGCATGCTACTTTGTTCGATGAACATGACAGATGACTTTTGTCTACTTAACAGTAGAGTTCATAAATTGATACGTGCAGATATATTGTTGATAATACGATGGTTGAGCAAGCATTTGTATATCTTCTGGCTTCTTGTGTATTACATTTGGATTGTGTATTGGCTTTTGAATCAGTTTTCTATGGAAGCTATTTGTGCAGGTTGTTGCTACTGAACTCGGTTAATACTGTTGCAACACTGCTCTGAGCAACTAG	MASAPTLKKVGSEAGSLLSMGSESGSEERLRTNNGSVKQHSASIRSNSDNGDRFEYSGWVYHLGVNSIGHEYCHFRFLSIRGKYVKMYKRDPHENPDVKPIHRGVIGNTLMVEELGRRKVNRGDLYVLRFYNRLDESKKGEIACASAGDARKWIEAFDQAKQLVEYELSRDKSVRNKLNMEDEINLGEHRPRVRRYAHGLKKLVRIGQGPEMLLRKISDLRSDGRLDAYFDADGADVVEAYEWKCVRTINGVRIFEDVAHSKGGKGILVKAVGVVDASADSVFEVVLSTERHMRYEWDTLIGDLELIDSLNGHHDVVYGTFDPRYLTWWKSKRDFVFSRQWFRGQDGTYTILQFPSVHKKRPSKSGYKRTKINPSTWEISSLSTSSSSNTRCLVTQTLEINPKGWLQWRNNHCQKFEKTVPYALLSQVAGLKEYVSANPTLTSESSTTAIHSIVSDHSGSLSEFEDAETTDEFYDAIAADSSSDDDDSDNEIEVDKVKKIKLKNVSWAIASLALKKVSDPDSSDQLNINVPRINLDLSQFQGSMRRANDEADKNCWSSPDGSGFMIRGKTYLKDSTKVKGGEPLLTLIAVDWLKVEDCVTKVALHPKSLVQSDAGKKFPFILVINLEVPARPNYSLVLYFAADRPINKSSLLGKFVDGTDMFRDSRFKLIPSIIEGYWMVKRAVGTKACLLGKAVTCKYLRQDNFLEIDVDIGSSSVARSIIGLVLGYVTSIVVDLAIVIEAKEEAELPEYIIGTVRLNRFQLGSAVALEV	OTHER
Rs_28653	Rs_28653__TRINITY_DN69766_c0_g1_i2	21.2935	0	6.02674	0.000389367	0.0236638	Transcript DEG	hypothetical protein CDL12_20660;	uncharacterized protein At1g76660 [Henckelia pumila]		sp|Q9SRE5|Y1666_ARATH	Uncharacterized protein At1g76660	6.87e-132					nucleus [GO:0005634]; plasma membrane [GO:0005886]		ath:AT1G76660;	other_or_unresolved	Q9SRE5	Y1666_ARATH	reviewed	At1g76660 F28O16.3	Arabidopsis thaliana (Mouse-ear cress)							IPR040420;			AC010718;CP002684;AK117141;BT005378;	Reference proteome	TTCACTCAATTTCTGCAGATCTCTTCTCTTCCCTGAGCCCATTTTTTCTTCCTATTAGCAGGCTTCATGGAAATGTAGTTATTGCTCGTTTCAGGTCAACAGAAGGTAAAAAGAGTTGAAAAGTGCTCTGTTAGATTATTAGGTGGTGCCAGCTGCCAATAAACCTTTTTTATTACGAGTCTGGAGTTTTAGCGTGTGGGAATATACACACCAACTTGTTTATGGAGTCAGAGCAGAATCGATATCTGCTGCAGCAGCAACCAGCAACACCTCGGCTAAAGAGGTGGGGAGGTTGTTTGGGTGGACTATCTTGTTTTCGCAAACAAAAAAGAGGAACGCGTGTTGTACCTGCTTCTCGAATTCCCGAAACAAACGTTTTGTCAAATCAGCCAAATGGACATCAACTTGGTGGATTGCCTAATCAGACTACTGGAATTGCTCTATCACTTTTAGCTCCACCATCTTCACCTGCTTCTTTTTCAAATTCTGCACTCCCGTCTACTGTTCAGTCACCAAACTGTTTCTTGTCTGCCAATTCACCGAGAGGCCCTTCTTCTACTATGTTTGTTACAGGTCCATATGCACATGAGACACAACTGGTATCTCCTCCAGTATTTTCCACTTTCACGACTGAGCCATCTACTGCACCGTTAACACCCCCACCAGAGTTGGCACATTTAACTACTCCATCTTCTCCTGACGTGCCCTATGCTCATTTCCTTTCATCCTCTGCCAAAATGAGAAGCACCGATAAGACTAGCTATTCTATGGCAAATGATATGCAAGCAACTTATTCACTCTATCCTGGAAGTCCAGCTGGTACTCTCAGATCACCTGTTTCGAGGACTCCCGGTGATCGGTTATCGTCATCTTTTAATGAAATGGAATTTCCCCTTCAATGGGATCCTTCAATTCCTTCACAAGAACCTTCATACGCGAAGTCAGAGTCGGGCAGGTTTCTTGGGCTTCAGGCAGCTGGTGTCTCTAAGCCACGTCAAGATTCCAATTTCTTCTGTCCAGAAACATTTGCCCAGTTCTACCTGGACCAGTCATCATTTTCTCATGGTAGGCTAAGTATCTCAAGGGAAACGGATGCTTACGCAACGGTACATCAGAGTAGGCAGAACAAATCTTGCAAACCACCCGACACTGAAGAACTAGAAGCTTACAGGGCATCCTTTGGGTTCAGTGCAGATGAGATCATCACGACAACCAATTATGTCGAGATTTCTGATGTATCAGAGGAATCCTTTAGCATGGCACCGTTTACCATGAGTAAGCCTGTGGAAGAGGAACATATTTTAGCTGTAATGGCTAATGGTGCACAAGTAGGTGAAAGACCAGAAGACTTTCCTAGTCTACAGATCAGTAAAGCCGGACTGAATTGCGCAGATGGAGTGCATTCTAAAGTTCCAGAGCAAGTCCAGAAACAGAAACGATTTGGTGACGTGTCTGGACGGAGTTTTCCCGATAGCCAAATCCTTAGTGATGATGAAGATATATTCTCTAAGACAGGGGCTTCTAGAATTGGCTGGAAACACCATTTTGTTTCATCAAACTCTGATGCAGAAATCGAGTACAGGAGAGGAGGGCGAGGCCTGAGAGAAGGTCGTAGCCGCAGAGAAAACTTTGATTACTTGTATGGCCTGGCATGAATAGTATAATCGGGACGTGTTGGAACTGTTGGTTTGTATGCATTTGAAGCTGTTTAGTTTAGTCCTACTGTGGGTTCCTTTTACAAAAGATGTAAACTTTGAACGAGCCCTGTCTTGGCCTCACTTTTGTGTCTGATGACTCTAGGCATGTAATATATATAACTTGGAATAGAGTATGACACTTGTGCTTGTAAATTTTAAGAATATGCTTGGAGTTAAATGCTACTTTTGAAATGGCTCATGTACCATGTTATATTTTGGTTCTTAG	MESEQNRYLLQQQPATPRLKRWGGCLGGLSCFRKQKRGTRVVPASRIPETNVLSNQPNGHQLGGLPNQTTGIALSLLAPPSSPASFSNSALPSTVQSPNCFLSANSPRGPSSTMFVTGPYAHETQLVSPPVFSTFTTEPSTAPLTPPPELAHLTTPSSPDVPYAHFLSSSAKMRSTDKTSYSMANDMQATYSLYPGSPAGTLRSPVSRTPGDRLSSSFNEMEFPLQWDPSIPSQEPSYAKSESGRFLGLQAAGVSKPRQDSNFFCPETFAQFYLDQSSFSHGRLSISRETDAYATVHQSRQNKSCKPPDTEELEAYRASFGFSADEIITTTNYVEISDVSEESFSMAPFTMSKPVEEEHILAVMANGAQVGERPEDFPSLQISKAGLNCADGVHSKVPEQVQKQKRFGDVSGRSFPDSQILSDDEDIFSKTGASRIGWKHHFVSSNSDAEIEYRRGGRGLREGRSRRENFDYLYGLA	OTHER
Rs_28680	Rs_28680__TRINITY_DN69773_c0_g1_i8	35.4201	0	6.80869	1.15422e-05	0.00372345	Transcript DEG	protein HEADING DATE 3B-like [Primulina tabacum]	protein HEADING DATE 3B-like [Primulina tabacum]		sp|O82804|ELF3_ARATH	Protein EARLY FLOWERING 3	7.41e-235	PF27565;		circadian rhythm [GO:0007623]; circumnutation [GO:0010031]; DNA-templated transcription [GO:0006351]; entrainment of circadian clock [GO:0009649]; negative regulation of transcription by RNA polymerase II [GO:0000122]; photoperiodism, flowering [GO:0048573]; red, far-red light phototransduction [GO:0009585]; regulation of circadian rhythm [GO:0042752]; regulation of flower development [GO:0009909]; regulation of photoperiodism, flowering [GO:2000028]; regulation of stomatal movement [GO:0010119]; response to abscisic acid [GO:0009737]; response to auxin [GO:0009733]; response to cold [GO:0009409]; unidimensional cell growth [GO:0009826]	DNA-binding transcription factor activity [GO:0003700]	nucleus [GO:0005634]		ath:AT2G25930;	other_or_unresolved	O82804	ELF3_ARATH	reviewed	ELF3 PYK20 At2g25930 F17H15.25 T19L18.26	Arabidopsis thaliana (Mouse-ear cress)		FUNCTION: May be a transcription factor part of a circadian clock input pathway. Acts within a 'zeitnehmer' feedback loop and is involved in its own circadian regulation. Has no role in regulating circadian clock function in the dark. Part of a corepressor complex consisting of ELF4, ELF3, and LUX involved in the transcriptional regulation of APRR9. The activity of the protein may be decreased in long day conditions due to its interaction with phytochrome B (phyB). Can regulate the initiation of flowering independently of phyB. Also involved in responses to nematode parasitism, like the formation of the nematode feeding structure. {ECO:0000269|PubMed:11402161, ECO:0000269|PubMed:22307044, ECO:0000269|PubMed:22327739}.			SUBCELLULAR LOCATION: Nucleus {ECO:0000269|PubMed:22327739}. Note=Forms nuclear bodies. {ECO:0000269|PubMed:22327739}.		IPR039319;		NP_180164.1 [O82804-1];	Y11994;AC004747;AC005395;CP002685;AY136385;BT000185;	Alternative splicing;Biological rhythms;Nucleus;Phytochrome signaling pathway;Reference proteome;Transcription;Transcription regulation	CTCGGTGGCTACCAACCAGCTTCCGTTCCAGAACTCACCATAGTCGTGAGACAGGTTCTGTTCTATGACTTCAATCCAAAGATTGGGTCCATATGTTGCCCAGTGATTTTAGCCTTTTCCCCTTCAACACACTTTTTCCTGTTCTGAGACTTCTTAACCTCATTTTTTCCCAATTTCGAATCATTTTGATTCACCTCCGTGTCATCTTCTATTATTGGGTTACACATTCTCTATTCTTGAAAAGGCTTCTTGGTGCTTAAATCTCAATATGAAATTTATAGAAAAGTGGGATAATATTGGGAAGAAATAGTGAAGATGAAGAGAGATAAAGATGAGGGAAAAATATTGGGGCCTATGTTTCCAAGGATTATTGTGAATGATACAGAGAAAGGAGGGCCAAGAGCGCCTCCGAGGAACAAGATGGCCCTTTATGAGCAGTTTAGCATCCCTTCTTATAGATTCAGTCACACAGTTCTGCCCCATAATCGAAATGGCATCACTCCAAATTCAGTGCCTTATTCGAGCCAGGGTAGTAGAAATGAAAAGGGCAGTTTTTCCCCTCGCCAGCAGTCTCCTAGACTAATATCTGAGAAGCAATGTAGCCAGTATTCCGATTTGAGCTATCCGTTGAAACAAATAGGGCGGAGAAAAAATTTGGATGAAGATGAGTTTGCCGTTCCCTTTTTCATGCATTCCAGGCCAATGCAAGCCAATGTCAGAGAAAAAGCCACTCCCTTAAATCCCGCTTATTTCAATCACTCATTGAAATTTTCAGAACCCGCCCAGAATGGCGTGATCGGGTACGTTCCTAGGCAAGAAGGCAAAATCCACAAGGAATGGTATTCACAAGAATCTGTGGTTGGTCAGAATCAGTTTGTTAAAGCTGTCTCAAATTCATCAATATTTAAGAAGAATGAGGAACAGCTGAAGCGAACTTATCCTTCTTCGAGTCATGAACCGAGAAGTAGTCAATCTAATCGTATCAACTTGCCAGAGCTACCCGCTGAAGCACAACCTGCCAGTGGAGTCCACGGTGTTGTTTCGGGGGAGTGTGTTCCAGCTTTAATTAAGAGAAACTGTTCTGCTTCATCGAGGGATTTCCGGTTAAAAGATCAGGATATTGTACATGATGTTGCTAATGATGGAAAATCTCGAAAAGACAGGTCATGTGGATCACTGCCTATGGGAAAATTGAGTGTGTCCGAAACATTCATCGGGGACGCTTTATCTGGACTGGATATAACACCTGACGATGTTGTGGGAATAATAGGTCAGAGACACTTCTGGAAAGCAAGAAGAACTATTTCCAACCAACAACGAGTTTTTGCATATCAAGTATTCGAGTTGCATAGACTGATAAAGGTTCAGAAAGGCATGGCTTTATCATCTCATCATATTCTCGAGGACGTTGCTGTCAAACCTATAAAATCCGCTGTACCTCCGAAGGTTCTCCCATTAGATTACCCCGATGTAGCGCTTCCAAAAGTTTCGGAATGTGTATCAGTGAACCCAAGCCTCCTGGTCCAAAATTCCATAGGGAAACCGCCGATCTTCACTGGCGGAAATTATCAAGCGCCATCCAGGAGTAGCAAACAGGCATCCCCTGGATCAGGGGCTTTCAATCAAACTCAACCACATGGGCACCAGTGGTTGATCCCCATGATGTCTCCTTCCGAAGGACTTGTTTACAAGCCATACCTCGGAAATGGTTTTGTTTTCTCACTTCAACATCCGCCATTCGCTTTCCCCGTCCCTCCATACTGCATGCCAACGACCGATCAACGATCCACCACCCGAGAAACGGATTTAACAATCCAACGTGATGTGAACGTGGATGCACCCGAAGTACAATGCAGCTCGTCCCCCGTCCCTGGTGAGAGACTGCAAGGCCGTGACGTCATGAACTCAAGAGACGTGCTTCCGCTTTTTCCAGTGTCCATCGATGATGCCACCCCTACCTCTAGCCCTCGTCATTCTCACCCCGAACACCCGCCAACACGAGTCATTAAGGTTATCCCTCGCCATTCCAAGTCCGCTTCTGAGTC	MKRDKDEGKILGPMFPRIIVNDTEKGGPRAPPRNKMALYEQFSIPSYRFSHTVLPHNRNGITPNSVPYSSQGSRNEKGSFSPRQQSPRLISEKQCSQYSDLSYPLKQIGRRKNLDEDEFAVPFFMHSRPMQANVREKATPLNPAYFNHSLKFSEPAQNGVIGYVPRQEGKIHKEWYSQESVVGQNQFVKAVSNSSIFKKNEEQLKRTYPSSSHEPRSSQSNRINLPELPAEAQPASGVHGVVSGECVPALIKRNCSASSRDFRLKDQDIVHDVANDGKSRKDRSCGSLPMGKLSVSETFIGDALSGLDITPDDVVGIIGQRHFWKARRTISNQQRVFAYQVFELHRLIKVQKGMALSSHHILEDVAVKPIKSAVPPKVLPLDYPDVALPKVSECVSVNPSLLVQNSIGKPPIFTGGNYQAPSRSSKQASPGSGAFNQTQPHGHQWLIPMMSPSEGLVYKPYLGNGFVFSLQHPPFAFPVPPYCMPTTDQRSTTRETDLTIQRDVNVDAPEVQCSSSPVPGERLQGRDVMNSRDVLPLFPVSIDDATPTSSPRHSHPEHPPTRVIKVIPRHSKSASE	OTHER
Rs_28745	Rs_28745__TRINITY_DN69787_c0_g4_i1	36.6241	0	6.83156	2.61914e-05	0.0061312	Transcript DEG	serine/threonine-protein phosphatase PP1 isozyme 2;	serine/threonine-protein phosphatase PP1 isozyme 2-like [Primulina tabacum]		sp|O04857|PP12_TOBAC	Serine/threonine-protein phosphatase PP1 isozyme 2	5.75e-219	PF00149;PF16891;			metal ion binding [GO:0046872]; protein serine/threonine phosphatase activity [GO:0004722]	cytoplasm [GO:0005737]; nucleus [GO:0005634]		nta:107829724;	other_or_unresolved	O04857	PP12_TOBAC	reviewed	NPP2	Nicotiana tabacum (Common tobacco)	3.1.3.16		CATALYTIC ACTIVITY: Reaction=O-phospho-L-seryl-[protein] + H2O = L-seryl-[protein] + phosphate; Xref=Rhea:RHEA:20629, Rhea:RHEA-COMP:9863, Rhea:RHEA-COMP:11604, ChEBI:CHEBI:15377, ChEBI:CHEBI:29999, ChEBI:CHEBI:43474, ChEBI:CHEBI:83421; EC=3.1.3.16; CATALYTIC ACTIVITY: Reaction=O-phospho-L-threonyl-[protein] + H2O = L-threonyl-[protein] + phosphate; Xref=Rhea:RHEA:47004, Rhea:RHEA-COMP:11060, Rhea:RHEA-COMP:11605, ChEBI:CHEBI:15377, ChEBI:CHEBI:30013, ChEBI:CHEBI:43474, ChEBI:CHEBI:61977; EC=3.1.3.16;			PPP phosphatase family, PP-1 subfamily	IPR004843;IPR029052;IPR050341;IPR006186;IPR031675;		NP_001313158.1;	Z93769;	Hydrolase;Manganese;Metal-binding;Protein phosphatase;Reference proteome	CTTCGGCGAAGAAAATTTCGCGACCTTAAAGAATCTTGATTTGTTTTAGGGTTTCTGGGGTTTGTTTATTTCCGGTGTTTGAATCTAAAGGATCTAAACCCTAGAAATGGCGGCGGCTAATGGGCAGGGAATAGAACCCGCCGTTTTGGATGACATCATCAATCGCCTGTTGGAGTTTCGGAACGCCAGGACTTTGCGTCAGGTGCAGCTTTCGGAGAATGAGATCCGATCTTTATGTACCACGTCGCGTGAAATCTTTCTGTCCCAACCCAATCTTCTTGAGCTCGAAGCCCCTATCAAGATTTGCGGTGATATTCATGGACAATATGGAGATCTTTTAAGGCTTTTTGAGTATGGGGGGTTTCCTCCAGAAGCCAATTATTTGTTCTTAGGGGATTATGTCGATCGTGGAAAACAAAGTTTGGAAACAATCTGCCTCCTCCTTGCATATAAAATCAAATATCCCGAGAATTTCTTTCTTCTACGAGGAAATCATGAATGTGCCTCTATTAATAGGATATATGGATTCTATGATGAATGTAAACGCCGATTCAATGTTAAACTATGGAAATTTTTTACCGAATGCTTCAACTGCCTTCCTGTGGCTGCTCTTATAGATGAGAAAATACTTTGTATGCACGGTGGACTTTCTCCAGACCTAACAAACTTGGATCAAATTAGAAATTTACTACGTCCAACTGATGTTCCTGACACTGGTTTACTTTGTGATTTACTATGGTCCGATCCTTGTAGAGAAATTAGAGGTTGGGGGATGAATGATAGGGGAGTCTCGTTCACATTTGGTTCCGATAAGGTGGCTGAATTTTTATCGCAACATGACATGGATCTAGTTTGTCGTGCTCATCAGGTTGTAGAAGATGGGTACGAATTTTTCGCAGAAAGGAAATTGGTGACTGTATTTTCTGCTCCGAACTATTGTGGGGAATTCGATAATGCGGGTGCTATGATGAGTGTCGATGAGAGTTTGATGTGCTCGTTTCAGATCCTGAAACCAACCGATAAGAAGCGGCTCTTGTGAAGAAGCAAGTTATGATGACTCTGGTTCATGGTTCGTTTATTTAGTTATGATCCTTTTGTGGGTGAATATCAAGAACTGCGTGGTGTGGTGGAGATTTCATCCAAATACTGGAATGTGTCTGAATTCGAATGAATTACGCATCTTGTTCTAGTTTTGTCTAGTTAGGTGGAGATTCCATCCTAGTACTGTTACAAGGTCTTGGTTGTTATAAAATGTTAGATATTCCAGAATCTCCATATTAGCCGTCGAACCACAAACATTCAGCCAGAACGACAAATGCAACTTCATTTTCTAGGCTGTTTCTTTCTTTTCCCCTAGTAAAATTATTGTCTACGTTTTTCATTTTCA	MAAANGQGIEPAVLDDIINRLLEFRNARTLRQVQLSENEIRSLCTTSREIFLSQPNLLELEAPIKICGDIHGQYGDLLRLFEYGGFPPEANYLFLGDYVDRGKQSLETICLLLAYKIKYPENFFLLRGNHECASINRIYGFYDECKRRFNVKLWKFFTECFNCLPVAALIDEKILCMHGGLSPDLTNLDQIRNLLRPTDVPDTGLLCDLLWSDPCREIRGWGMNDRGVSFTFGSDKVAEFLSQHDMDLVCRAHQVVEDGYEFFAERKLVTVFSAPNYCGEFDNAGAMMSVDESLMCSFQILKPTDKKRLL	OTHER
Rs_28755	Rs_28755__TRINITY_DN69790_c0_g1_i5	28.9449	3.97425	3.4583	0.000251844	0.0195439	Transcript DEG	serine/threonine-protein phosphatase 5-like;	serine/threonine-protein phosphatase 5-like isoform X1 [Primulina tabacum]		sp|Q84K11|PPP5_SOLLC	Serine/threonine-protein phosphatase 5	1.25e-295	PF00149;PF08321;PF00515;			metal ion binding [GO:0046872]; protein serine/threonine phosphatase activity [GO:0004722]	cytosol [GO:0005829]; endoplasmic reticulum membrane [GO:0005789]; nuclear membrane [GO:0031965]; nuclear speck [GO:0016607]; nucleus [GO:0005634]		sly:543849;	other_or_unresolved	Q84K11	PPP5_SOLLC	reviewed	PP5	Solanum lycopersicum (Tomato) (Lycopersicon esculentum)	3.1.3.16	FUNCTION: Isoform 2 dephosphorylates phosphorylated phytochromes, with a preference toward Pfr forms, and enhances phytochrome-mediated photoresponses (By similarity). Can use para-nitrophenylphosphate (pNPP) and phosphorylated casein as substrate at pH 7.5 and 5.0. {ECO:0000250, ECO:0000269|PubMed:12972652}.	CATALYTIC ACTIVITY: Reaction=O-phospho-L-seryl-[protein] + H2O = L-seryl-[protein] + phosphate; Xref=Rhea:RHEA:20629, Rhea:RHEA-COMP:9863, Rhea:RHEA-COMP:11604, ChEBI:CHEBI:15377, ChEBI:CHEBI:29999, ChEBI:CHEBI:43474, ChEBI:CHEBI:83421; EC=3.1.3.16; CATALYTIC ACTIVITY: Reaction=O-phospho-L-threonyl-[protein] + H2O = L-threonyl-[protein] + phosphate; Xref=Rhea:RHEA:47004, Rhea:RHEA-COMP:11060, Rhea:RHEA-COMP:11605, ChEBI:CHEBI:15377, ChEBI:CHEBI:30013, ChEBI:CHEBI:43474, ChEBI:CHEBI:61977; EC=3.1.3.16;		SUBCELLULAR LOCATION: [Isoform 1]: Endoplasmic reticulum membrane; Multi-pass membrane protein. Nucleus membrane; Multi-pass membrane protein.; SUBCELLULAR LOCATION: [Isoform 2]: Cytoplasm. Nucleus, nucleoplasm. Nucleus speckle. Note=Cytoplasmic in darkness, but translocated to the nucleus upon illumination, when associated with phytochromes into speckles. {ECO:0000250}.	PPP phosphatase family, PP-5 (PP-T) subfamily	IPR004843;IPR029052;IPR041753;IPR013235;IPR051134;IPR006186;IPR011990;IPR019734;		NP_001234232.2;	AY150041;AY182777;AY182778;AY182778;	Alternative splicing;Cytoplasm;Endoplasmic reticulum;Hydrolase;Manganese;Membrane;Metal-binding;Nucleus;Protein phosphatase;Reference proteome;Repeat;TPR repeat;Transmembrane;Transmembrane helix	CTCGGCATTATTATTGTGGACTCGAGGGATCATCTTCCAGGCTAAATCCCTCTTTTTCAGTTCTTCTTCCCCTTCTCTTTCACACGCAGACACACACTGCAGTTATTGCCACACAAAAAACGATTGAAAAGTGAAAAAAAAACGACAATTGTTACTCGTGTTATATCCTCTAGCATGGCGACAGAAGATCCCAACAACGATTCGCGTGCTGAGGAACTCAAAGCCCTTGCCAACGAAGCGTTCAAAGCTCGCAAGTATTCCCAGGCTATTGATTTATACACTCAAGCAATAGAAGTGAGTAGCGATAATGCAGTCTACTGGGCTAACCGTGCCTTTGCGCACACCAAATTGGAAGAATATGGAAGTGCTATACAGGACGCTACGAAAGCTATTGAAACTGACTCCAGATATTCCAAGGGATATTACAGACGGGGTGCAGCATATATGGCGATGGGAAAGTTTAAAGAAGCTCTTAAGGATTTTCAACATGTCAAAAAGATTTGTCCAAGCGACCCTGATGCTACCAAGAAATTGAAGGAATGTGAGAAAACAGTTATGAAGCTAAAATTTGAAGATGCTATTTCTGTACCTGAATCTGAAAGACATTCTGTAGCTGAGTCTATTGATTATCACACTATAGGGGATAGGCCAGGCTCATCTTTTGTTTCCCTGAAAGCTACTGCTGTAGCAGCGGCAGTTGTAGTAGTGGCAGTACTGGCAGTATATGTGCGGTCTAAAGCAGCCATAGCAGTGGCAGCGAGAGCTGTGGTGATGATATTGGTGGTCTGGGTAACATTTTGGCTTGGTCGCCGCAAGGAAGGTGACTTTACCAACGGTCAAACATTCGACTTAGACGTGGAACCTCAATATACCGGCGCTAGAATAGAAGGAGATGTTGTGACTTTGGACTTTGTGAAGAAAATGATGGATGACTTCAAGAACCAGAAGTGCTTGCACAAAAGATATGCGTACCAGATTGTGCTGCAGTTAAGAGAAATGCTTCGGGAATTGCCATCTCTTGTTGATATTAATGTTCCTGATGGGAAACATTTCACTGTATGTGGTGATGTACATGGCCAGTTTTATGATTTGATGAATATATTTGAGCTCAATGGGCTTCCATCAGATGATAATCCTTATCTATTCAATGGAGACTTTGTAGATAGGGGTTCATTTTCTGTTGAAGTGATACTCACGCTATTTGCCTTCAAATGCATGTCGCCATCAGCTATGTACCTTTCTCGAGGGAACCATGAAAGCAAGAGCATGAACAAAATATATGGTTTTGAGGGCGAGGTCAAGTCAAAATTGAGTGATAAATTTGTGGAACTATTTGCTGAAGTGTTTTGTTGTTTACCTCTGGCTCATGTCATAAATGAGAAGATTTTTGTGGTCCACGGAGGACTTTTCAGTGTTGATGGTGTTAAGCTCTCTGAAATCGGAGCAATTGATCGATTTTGTGAGCCTCCGGAAGAAGGGTTGATGTGTGAATTGTTATGGAGTGATCCACAACCTCAACTTGGGAGGGGACCCAGCAAGCGTGGTGTTGGTCTTTCATTTGGTGCTGATGTAACGAAAAGATTTTTACAGGACAACAACCTAGATTTAGTAGTGCGGTCGCATGAAGTTAAGGATGAAGGTTATGAGATCGAGCATGACGGTAAACTTATTACTGTGTTCTCTGCTCCAAATTACTGTGACCAGATGGGAAACAAGGGTGCATTTATTCGTTTTGAAGCTCCTGATTTGAAACCAAATATCGTCTCCTTTTCAGCTGTGCCGCACCCAGACGTCAAGCCAATGGCATATGCAAACAATTTTATGCGAATGTTCTCATAAACCACGATTCCTTAGTTACGCTGCTTTTCATATCCTACTATTCTGCACACTTGTTGCCTAACAAGTGCAAAATAGAAGCAGAAGGCTGAAAGAATTTGTTTACGTCAAGGAAAACAAGTGTATGTTCCTATACAGACGACTCTTTTCTTACTCGCTCTAATTTGGACTGAAAGTTATGGGCTACGCACGGTAATATCGCCATAATTTGTATTTATGTTCTTTTTAATTATGCTCATTGTGATTTTAATTTACTGTGGAT	MATEDPNNDSRAEELKALANEAFKARKYSQAIDLYTQAIEVSSDNAVYWANRAFAHTKLEEYGSAIQDATKAIETDSRYSKGYYRRGAAYMAMGKFKEALKDFQHVKKICPSDPDATKKLKECEKTVMKLKFEDAISVPESERHSVAESIDYHTIGDRPGSSFVSLKATAVAAAVVVVAVLAVYVRSKAAIAVAARAVVMILVVWVTFWLGRRKEGDFTNGQTFDLDVEPQYTGARIEGDVVTLDFVKKMMDDFKNQKCLHKRYAYQIVLQLREMLRELPSLVDINVPDGKHFTVCGDVHGQFYDLMNIFELNGLPSDDNPYLFNGDFVDRGSFSVEVILTLFAFKCMSPSAMYLSRGNHESKSMNKIYGFEGEVKSKLSDKFVELFAEVFCCLPLAHVINEKIFVVHGGLFSVDGVKLSEIGAIDRFCEPPEEGLMCELLWSDPQPQLGRGPSKRGVGLSFGADVTKRFLQDNNLDLVVRSHEVKDEGYEIEHDGKLITVFSAPNYCDQMGNKGAFIRFEAPDLKPNIVSFSAVPHPDVKPMAYANNFMRMFS	OTHER
Rs_28830	Rs_28830__TRINITY_DN69808_c0_g1_i1	18.4399	0	5.86036	0.000142976	0.0150243	Transcript DEG	transmembrane protein 184c;	protein LAZ1 isoform X1 [Primulina tabacum]		sp|F4JTN2|LAZ1_ARATH	Protein LAZ1	5.26e-212	PF03619;		negative regulation of brassinosteroid mediated signaling pathway [GO:1900458]; programmed cell death [GO:0012501]; vacuole organization [GO:0007033]; vesicle-mediated transport to the plasma membrane [GO:0098876]	transmembrane transporter activity [GO:0022857]	cytosol [GO:0005829]; endomembrane system [GO:0012505]; membrane [GO:0016020]; plant-type vacuole membrane [GO:0009705]; plasma membrane [GO:0005886]		ath:AT4G38360;	other_or_unresolved	F4JTN2	LAZ1_ARATH	reviewed	LAZ1 At4g38360 F22I13.130	Arabidopsis thaliana (Mouse-ear cress)		FUNCTION: Required for programmed cell death (PCD) associated with hypersensitive response (HR). Involved both in the induction of EDS1/PAD4 mediated HR and in accelerated cell death in the acd11 mutant. Not required for HR induction elicited through pathways exclusively dependent on CC-NB-LRR resistance proteins. {ECO:0000269|PubMed:20830211}.			SUBCELLULAR LOCATION: Endomembrane system {ECO:0000269|PubMed:20830211}; Multi-pass membrane protein {ECO:0000269|PubMed:20830211}. Cell membrane {ECO:0000269|PubMed:20830211}; Multi-pass membrane protein {ECO:0000269|PubMed:20830211}. Cytoplasm, cytosol {ECO:0000269|PubMed:20830211}.	TMEM184 family	IPR005178;		NP_568039.1 [F4JTN2-2];NP_974706.1 [F4JTN2-1];	AL035539;AL161593;CP002687;CP002687;AY046005;AY079383;	Alternative splicing;Cell membrane;Coiled coil;Cytoplasm;Membrane;Reference proteome;Transmembrane;Transmembrane helix	CTCGAGCTCCTCTAATGCACCTACCAATCATACAGTCTCTGACTAAATTCATACCCTTCTCTTCCTTTCCCAAAATCAGAAAAATCGATTTTTTCCACAAAAAATCACATGATCTTCGATCCAGAGAGAAAAAACCAAACGCTTGATTTGTGATTGAAAGCTAAATTGAATTGATGCTGCAGAACATTTTAAATCATGGTTATTATTATTTGAATAAGGTCATCATAATCGCCGTCGGCGGCGGCCCGTATTCGACACCCACATGGGCCTCTCTGATCGCCGGAGTTTTTGTCATCCTTACTCTCACCCTTTCCGTTTATCTCGTCTTCGAACATTTATCTGTCTACAAGCATCCCGAGGAGCAAAAGTTTTTGATTGGAGTGATATTGATGGTACCCTGTTATGCTGTTGAATCATTTGTATCGCTGGTAAACCCAGCAATCAGTGTCGATATTGGGATACTTCGGGATTGCTATGAGTCCTTTGCCATGTATTGCTTTGGAAGATACCTAGTTGCTTGTCTAGGTGGAGAAGAGAGGACGATCGAATTTATGGAGAGGGAGGGTCGCACAAGTGTGAAAATACCCCTCCTAGGTCATGGCTTTGAAAGGGGAATTGTGAAGCATCCCTTTCCCATGAATTGTTTTTTAAAGCCTTGGAAACTTGGTCAGTGGGTATATCAGGTCATCAAGTTCGGAATAGTTCAGTATATGATTATTAAAGCATTTACTGCTGTTTCAGCCGTAATTCTTGAAGCTTTCGATGTGTACTGTGAAGGAGACTTCAAATTAAACTGTGGGTACCCATACATGGCTGTGATTTTAAATTTCAGTCAGTCATGGGCTTTGTATTGCTTAGTTCAATTTTATACTATTACAAAGGACGAATTAGCACACATCAAACCTCTGTACAAGTTCTTGACGTTCAAGTCAATTGTGTTCTTAACTTGGTGGCAAGGTGTTGCTATAGCTCTTCTCTATTCAGTTGGTTTATTCAAGAGTCCAATAGCTCAGGCTCTGCAGTTTAAGTCGAGCATTCAGGACTTTATAATTTGTATTGAGATGGGCATTGCTTCCGTGGCTCACCTTTATGTGTTCCCTGTAAAGCCTTATGAGTTAATGGGAGATCGGTTTTCTGGAACCATTGCAGTCCTTGGAGATTATGCATCTGTTGATTGCCCTCTAGATCCTGATGAGGTTAGGGATAGCGAACGGCCCACAAAGTTGCGCCTTCCACAACCTGACTTCGATGTTAGGAGTCGAATGACCATAAGAGAAAGTGTCAAGGATGTCTTTCTCGGGGGTGGTGAATATGTAAGTCTTTCTCTCAGTAAACATGGGCTTACTTCACGATATTGTTGCTCAGTAATATTTGGAATCTTTAACTCTCAGGCATACTTGTCCATCATCA	MLQNILNHGYYYLNKVIIIAVGGGPYSTPTWASLIAGVFVILTLTLSVYLVFEHLSVYKHPEEQKFLIGVILMVPCYAVESFVSLVNPAISVDIGILRDCYESFAMYCFGRYLVACLGGEERTIEFMEREGRTSVKIPLLGHGFERGIVKHPFPMNCFLKPWKLGQWVYQVIKFGIVQYMIIKAFTAVSAVILEAFDVYCEGDFKLNCGYPYMAVILNFSQSWALYCLVQFYTITKDELAHIKPLYKFLTFKSIVFLTWWQGVAIALLYSVGLFKSPIAQALQFKSSIQDFIICIEMGIASVAHLYVFPVKPYELMGDRFSGTIAVLGDYASVDCPLDPDEVRDSERPTKLRLPQPDFDVRSRMTIRESVKDVFLGGGEYVSLSLSKHGLTSRYCCSVIFGIFNSQAYLSII	OTHER
Rs_28836	Rs_28836__TRINITY_DN69810_c1_g1_i4	13.6281	0	5.43224	0.000659833	0.0300831	Transcript DEG	heat shock protein | putative;	uncharacterized protein [Primulina eburnea]				2.08e-223								other_or_unresolved																	CTCGTCTCAAAATAATTCGGACAACGGGAACTGCGAATTTTCCGAGCTCATTTGACCTCCGATGACGAGGAAACGTTTGAGATCTCGAACGATAATTGTTAAATCCAAAGTTTAAGACTAAATATAAATGTAAGATTGTAAAATGTTTCTGAAAAACAGAAATGAAAATAATGGTGGCTGGTGAGGTCAATTTGGGTAAATTGAGTGGAACAGACGCGCAATGTACCTATGCTGAACCTTCTTGTTCGATGTGATTTCCTCTCTCGCGGCTTCAATCGCTCCTCGCAGAAAATCCCACAGAAAAAACCTACGCTTCAAAACCCTAAATCGAAACTCCCCCAAAAATCTCCCATTTCACTTAAAACCCTGAATTATTTCCAATCGGGAGAAGCTGGCAGTTGAAAAATCCCCAATTAAACCAACAAGTGTGTCTCGACATTTGTATATACTTGTGCGAACGTCAGTAAATAGCAGTTCGAGTTTGGTGTGTGATTAATTGTGGGGCAAAATGTCTGCTAGGAGGAGATTAGGGGAGGAAAGATTGTACTACAGTCCACCAGCGTTGAGAAGGATCAACCAGCAGCAACAGGAACAGCAGAACCAGAAGCAATTGAATTCGAAGTCTTCAAAGTCATCTACATCTACGCCTGTTTCAGTATCGGGAAGGAGAAAATCAGAATTGGGTTCAGATGAAAAAACCAATTTGGATCGGTTCCTCGAGCATACCATCCCTTTTGTGCCAGCTCAGCATTTTCCGAGGACTAGTATGAGGTCATGGAGAAATCGGGATGGTGATTTCAATCCATACTTCATTCTTGGCGATCTTTGGGAATTTTTCAGAGAGTGGAGTGCTTATGGAGCTGCAGTTCCTCTGATGTTGAATGGTAGTGATACTGTTGTCCAATATTATGTGCCGTACCTTTCTGGTATTCAATTGTATGTAGATCCATCGAAACCTATCATGGGGCAACGGAGAGCTGGTGAGGAAAGTGATGGTAATTCGTCCAGGGAGACAAGTAGTGATGGTGACAGTGAATGTGGAACTGATAGAGTGGCTAATAATGCCCAGGGATCCCGGAACTATCAGAACACTACTGTCCGAGGACACAACCAATATGCCTTAAGAAACAATGCTGTCGTGGGATCATCAGATTATGTTGGTGATATTAGTAATCCCCCTGGTCTACTTATTTTTGAGTACTTTGAAAGGGTAGTTCCATTTCATCGAGAACCCTTGGCTGATAAGATGTCAATCCTCGCCTCTCGTTTTCCTGAACTAAAAACTCTCAATAGCTGTGATCTCACTTCTTCAAGCTGGATTTCTGTTGCTTGGTACCCCATATACAGGATACCAGTAGGCCCAACTCTGCAGAATGTCGACGCCTGTTTCTTAACTTTCCATTCCCTTGCAAAACCTGTTAAAAGTGAAGGAATCCATGATTCTGACAGCAAACTTTCACTACCAACTTTTGGACTCGTTTCATACAAGTTCAAACTCTCCGACTGGAACAATAATGGAGCTTACGAAAACCAGAAGATCAACTCCCTCTTACAAGCAGCTGACAACTGGCTTAGGTTGTTGCAAGTTAATCACCCGGATTACACCTTTTTCGTCTCACACAACTCATTATGGAGATAGTGACTGGAAAGAAAAGTTCGTTGTGTCTGACTTCTGAGCGTGATTCAGTTGTTAATACCATGATCAAGAAACTAAGCAACATATTTACTAGCCCTT	MSARRRLGEERLYYSPPALRRINQQQQEQQNQKQLNSKSSKSSTSTPVSVSGRRKSELGSDEKTNLDRFLEHTIPFVPAQHFPRTSMRSWRNRDGDFNPYFILGDLWEFFREWSAYGAAVPLMLNGSDTVVQYYVPYLSGIQLYVDPSKPIMGQRRAGEESDGNSSRETSSDGDSECGTDRVANNAQGSRNYQNTTVRGHNQYALRNNAVVGSSDYVGDISNPPGLLIFEYFERVVPFHREPLADKMSILASRFPELKTLNSCDLTSSSWISVAWYPIYRIPVGPTLQNVDACFLTFHSLAKPVKSEGIHDSDSKLSLPTFGLVSYKFKLSDWNNNGAYENQKINSLLQAADNWLRLLQVNHPDYTFFVSHNSLWR	OTHER
Rs_28883	Rs_28883__TRINITY_DN69822_c0_g2_i9	12.0648	0	5.22754	0.00151142	0.0436373	Transcript DEG	DNA-binding protein HEXBP-like;	uncharacterized protein LOC142551882 isoform X3 [Primulina tabacum]				2.9e-189								other_or_unresolved																	CTCGCAACCACGACCCTCAGTGATTGATACGTGGTGATTAGGTATCCATTTTTTAAATGCGAGAATCTCGATGCATCCGGCAAGGTTTGCAGCATCCAGAGCTTTTCAGTCTGCTTCGAATAACTTCCCGCAGGTATCCTGAATCTATTGAACATACTTCAGGCCCCATCCGGAATAGAACAGAGAAAATGAGCCTGCGAAAGTGTTGAAGCTTTGAGTACTTGTAAAAGTAGAAGGGAATTGATTGATATCCCAGTATAGGCGTGCGAGAAGAAAAGAAGCAGATCCAATCAAGAAAAGATTAGGTTTTTTCGTTGCGGTGAATTTTAGTTTCTTATAATTTTAATTCAAAGGCTTTCTATTTTTTGGGGAGACGAGGGGAAGAGTCAAAGTTCAGTAGCAGAGGAAGATGAATGCATCTACCTTGAATAATGAAGGAGATTCCATAGAAAAGGAAAGTACAGTCTCGAGAAAAAGACTGTCGGTTCAAACCGAACTTGATGTCAGAAGGGACAATCCAGTGCAAAACAAGTTTCTGCGATCTGCGAGGTATTTCAATCGCCCAACTCGCAAAGTTTATCGCAAGAAGAGGCACAAGCTTAAAAAGAAGTTGAAACCGTGTTATATTTGTGCCAACTTGGGTCACAGTGGGAATTTCTGCCCACAGGTTAATACATGCTCTGCTTGTTCTAAGAAAGAAAGAAAGAATAATGTAGAAGAGGACCATACTTCCATGTTCTGCTTAAAATGCGGAAGCACAGGCCATGACATGTTCTCATGTACCAATGACTATGATCCAGAAGATATCAAGGGTATTCAGTGTTATATTTGCATGGATTTTGGTCATCTCTGTTGTGCTGAAAATAGCACTGAAGGACCACGTGAAGCTTCATGTTACAGCTGTGGGCAGTCCGGCCACCATGGTTTTGAGTGCACGAAAATGAACACAGTTGCTAACGATCTTCAACCAGTATCAATATGTCTTAAATGCGGAAAAAGAGTCCATTCTCCTCAATATGGGGAATTGGATAATAAATCAACTCCAGCAGAAACTACTACGTTGGGAAACGATGCAATGCTCGATAAATCTGTTGTGGAAAAGTCTCGAAAAAGTGCTGGAGAAATGGATGATAAGTCGAGTTTAACAGAAGCCACTGTGGCGGGAATAGATGTTGTGCCAAATAGTTTTGTGAGGGGGAAATCTCGAACAACTCAGGCTTGGGAAAAAGTCAATAAATCGGCTTCAGCTGAAACTAGTCTGGTGAGAAAAGATGCAGTTCCCGATAAATCTATTAATGGAAAGTCCCGAAAAACTCGAAGAAGAAAGAGGAAACGGAAGAGGAAACCGGTAATACCTACATCTAATGCAATCCACAGTTTGCCAACCATGCCCATGTTAGGATATACTATACCAAGAAATGGGCAATATTACGGAAATCCGGTATCAAACGTCTGGTTATCACCACCAGCAGCTGTTGCAAGAAACTGTCTTGTTAACTCTCCGGCACTTAACCAGTCCACTTACAGAGAACCTGGATTGAACGTCTGGTTGTCACCACCTGCAGCTGCAGCAAGAAACTATCTTGAAATCTTCCCAGCAGTTAACCAGTCTCATTATCAAACTGGATTCCATTCTTTCCACTACAATACCAACTATAGAGAAGTGACTCATGTTCCTCCAAACCCTTTCCGTCCTTGCAGTCTTCTTCCCCATGAAAGATTTCACCAGGGAAGTCAAATTCATGGACCACCTCAAAACAGGGTTCAGCTACCCCATCAAAGTTTCGCTCACCAGATAAGACCTCATGTTCCTCGAAGCACTTTTGACAGTGGGATGGGAATTTCTCAACCACCTGAGCTTCCTCATCCTGTTTCTAATCATAGGACAAGTGCTCTACTTCCTCAACAAAAGCTTCAGCATCAGCTGTCAAGTCATCGAACATGGATGGCTCCTGACTGGAAGCCTAACTCGTAGGTGTAGAAAGATACTGAGGATAAACCGAAGGAAGAAGATTGCTCGAGCAACAGGTAGATGGCTGGTACTGGAGCCATGATGTATATTTATTAATCACTCAAGTCATGCATCTTACTCACAATAATTTGGTAATAATGGACTTCATAGAAAATTAAAACCGTACTTTCTTTGTGTATTATTAT	MNASTLNNEGDSIEKESTVSRKRLSVQTELDVRRDNPVQNKFLRSARYFNRPTRKVYRKKRHKLKKKLKPCYICANLGHSGNFCPQVNTCSACSKKERKNNVEEDHTSMFCLKCGSTGHDMFSCTNDYDPEDIKGIQCYICMDFGHLCCAENSTEGPREASCYSCGQSGHHGFECTKMNTVANDLQPVSICLKCGKRVHSPQYGELDNKSTPAETTTLGNDAMLDKSVVEKSRKSAGEMDDKSSLTEATVAGIDVVPNSFVRGKSRTTQAWEKVNKSASAETSLVRKDAVPDKSINGKSRKTRRRKRKRKRKPVIPTSNAIHSLPTMPMLGYTIPRNGQYYGNPVSNVWLSPPAAVARNCLVNSPALNQSTYREPGLNVWLSPPAAAARNYLEIFPAVNQSHYQTGFHSFHYNTNYREVTHVPPNPFRPCSLLPHERFHQGSQIHGPPQNRVQLPHQSFAHQIRPHVPRSTFDSGMGISQPPELPHPVSNHRTSALLPQQKLQHQLSSHRTWMAPDWKPNS	OTHER
Rs_28901	Rs_28901__TRINITY_DN69827_c1_g2_i4	31.0367	3.43458	2.80174	0.000407529	0.0242547	Transcript DEG	ATP-dependent RNA helicase DBP3;	uncharacterized protein [Primulina eburnea]				1.42e-205								other_or_unresolved																	CTCGCCTCAGTATGAAACTCATTACACAGTGAACTGCAGAAACCGCCTTCTTGTTCATTTGGTCGCAGTCTTCAGTGATGGGAAGAAGCGATGATTCAATAAGCAGAAGAAGGAACAGAAAGAGCAGAAAAAAGCAAGAAGACAAGAAAGATTCATCCTCTAAGGTTTCTTCTCGCGTCGCCGCTATTATCGCAGCCAAAAACCGCCGCAAATCAGGCAAACGCCGCCTCTGCCAGGGCATGTGCTTCAGCCTCCCAACTCCCCAGGACCCTTTTAATGATAAAAATGTGGAAATTGATCGTACGAAAAAAAGGAAGAGAAGTTCTGAAGAAAATAGGAAGCCTGCGGGGAAGAAAGCCAGAACGCTAGAGAAAGTGTCCCGATGTGGAGATGATTCTCATGTAGATTCCCGAAAGAATGAAGTGTGGAGTGGACACTCCGAATTTGTTGAGCCTTTTAATTTTATGGGTCCAGAAATTGCAATCAATCTAGGGAAACCGACTTTCCAGATCATTAGAAGGAACGGGCTCGCCCGTGCTCGGAGAGAAGAGCATTTTGAAAACGAAACTGTATGCCCATCAAAATTTTTGATCACATGCCTGAATTCAATCCAGACTGCTTTGGAGCATGGTGAAGGTTATGTCAATGAAGGAGACAAACCTTTCTTTGCCAATGCATGGGGAATTGAGTTCTGGAATTGTTATTCCAACAGAAAAGATGTTCTTGAAACTGATAGAGATAATTCTGCAATGGAGCAAATTGCTTGGATGGCATCTACGGCTGCTGATACCATTTCAATGAAGGAGAAAGAAGGGCTATCATTTACTAGTCCTTTTCTTCTATATCTTGTACCATCACGAGAGAGAGCTTCTAAGGTGCGTGACGTATGCAAGCCTTTGAAGGCCCTTGGAATACATACTGCGAGTCTTCATTCTGATGCTTCCATTGATCATCAAATTAATGGTTTGAAGAGCTGTGAACCAGAGTTTATTGTCTCCACGCCAGAAAGGCTTTTGGAACTTCTCACCTTAAAGGCTTTTGACGCATCTGGGGTTTCCCTACTGGTTATTGATGGACTAGAATACCCTTTCAACAGCTCATACTTTGATGCAATCAAATCCGTACGACGATTCATAACCGGAAGTCCACAGAATGTAGTGTTCTGTGACTGCTCGAAAAACTCATCTGCATCTGTGGTGGATAAACAGTCGAAAGGATCGCTATGCAGATGATATGTGCGTGCATCTATCTTCCTGTGGAAATAACTCCACTTTGACCAGCTTGTTGGATTATTGAAGATAAAAATGTTTCGGTTATTGCTACTGCTTATCGATCATCAAACGATGTGATACACAGTTTCTTCTGTTGACCTGGGACTGCTTTTCACCTTCACCATCCAAATAATGCAACTGAGCTCCATTAAAGTAAGAACATTGAGCTTAGCCTAGCAAGTCTCAGATTGTGTGGTATTATTTTCCATGCAACTTTCTTTAAACTTAGGTGCATGGTTTCATTTTGTTTTTGGTACTTTGTTACTGTTTTGCGT	MGRSDDSISRRRNRKSRKKQEDKKDSSSKVSSRVAAIIAAKNRRKSGKRRLCQGMCFSLPTPQDPFNDKNVEIDRTKKRKRSSEENRKPAGKKARTLEKVSRCGDDSHVDSRKNEVWSGHSEFVEPFNFMGPEIAINLGKPTFQIIRRNGLARARREEHFENETVCPSKFLITCLNSIQTALEHGEGYVNEGDKPFFANAWGIEFWNCYSNRKDVLETDRDNSAMEQIAWMASTAADTISMKEKEGLSFTSPFLLYLVPSRERASKVRDVCKPLKALGIHTASLHSDASIDHQINGLKSCEPEFIVSTPERLLELLTLKAFDASGVSLLVIDGLEYPFNSSYFDAIKSVRRFITGSPQNVVFCDCSKNSSASVVDKQSKGSLCR	OTHER
Rs_28953	Rs_28953__TRINITY_DN69841_c0_g5_i7	587.981	90.4929	2.67736	0.000190788	0.0172098	Transcript DEG	Ca2+/H+ antiporter VCX1;	vacuolar cation/proton exchanger 3 [Primulina eburnea]		sp|Q93Z81|CAX3_ARATH	Vacuolar cation/proton exchanger 3	8.92e-186	PF01699;		calcium ion transmembrane transport [GO:0070588]; intracellular calcium ion homeostasis [GO:0006874]; intracellular manganese ion homeostasis [GO:0030026]; intracellular zinc ion homeostasis [GO:0006882]; lithium ion transport [GO:0010351]; monoatomic cation transport [GO:0006812]; phosphate ion homeostasis [GO:0055062]; phosphorus metabolic process [GO:0006793]; priming of cellular response to stress [GO:0080136]; regulation of stomatal movement [GO:0010119]; response to calcium ion [GO:0051592]; response to nematode [GO:0009624]	calcium:proton antiporter activity [GO:0015369]	calcium:proton antiporter complex [GO:0061993]; mitochondrion [GO:0005739]; plant-type vacuole membrane [GO:0009705]; vacuolar membrane [GO:0005774]; vacuole [GO:0005773]		ath:AT3G51860;	other_or_unresolved	Q93Z81	CAX3_ARATH	reviewed	CAX3 At3g51860 ATEM1.11	Arabidopsis thaliana (Mouse-ear cress)		FUNCTION: Vacuolar cation/proton exchanger (CAX). Translocates Ca(2+) and other metal ions into vacuoles using the proton gradient formed by H(+)-ATPase and H(+)-pyrophosphatase (By similarity). Involved in ion homeostasis in association with CAX1. {ECO:0000250, ECO:0000269|PubMed:16055687}.			SUBCELLULAR LOCATION: Vacuole membrane {ECO:0000305|PubMed:16055687}; Multi-pass membrane protein {ECO:0000305|PubMed:16055687}. Note=Tonoplast.	Ca(2+):cation antiporter (CaCA) (TC 2.A.19) family, Cation/proton exchanger (CAX) subfamily	IPR004713;IPR004798;IPR004837;IPR044880;		NP_190754.2;	AF256228;AF049236;CP002686;AY058054;BT020374;AK226999;	Antiport;Calcium;Calcium transport;Ion transport;Membrane;Reference proteome;Transmembrane;Transmembrane helix;Transport;Vacuole	CTCGCCAAAGAGCTTCACAGTACCTGCAAAAATTCGTCATCATACGCAGCATAAGCGACAGTTTTATTAATCCCAGTCGCCACTTTTTTCGTTACTATTACATGTAACAGTAACAGTGTTAAATTAAAAACACTTTTGAGAAATGGGGGAGGTTTCGGTTATGGAGAATGGGAATGGGAACATAAAGGGACTGAGTAAGGAGATGAGACATGGCCGAACAGCACACAACATGTCTTCGTCTTCCCTACGCAAGAAATCTGATCTTTCTCTTGTTAACAGAGTTAAATTTGGGTTTGTGAGAAGTTTTCTTGCAAACCTGATGGAGGTTTTGCTTGGAACTAAGCTATCTGTGTTGTTTTTGGCAATCCCTTTCGCCATTGTTGCCCGGTATTGTCATTTTGGAAACCCATGGGTATTCGCTTTAAGCTTACTTGGGATTACTCCACTTGCCGAACGAGTCAGTTTTCTGACAGAGCAAATAGCTTTCTATACAGGGCCAACAATTGGAGGGCTCCTAAATGCAACATGTGGGAATGCAACAGAGATGATAATAGCAATACTTGCTCTAACTAACCACAAAGTTGCTGTAGTCAAATACTCTCTATTGGGATCTATCCTTTCTAATCTTCTTTTAGTTTTGGGCTCCTCTCTCTTCTGTGGTGGCATTGCTAACCTATCAAAAGAGCAAAAGTTCGATCGAAAGCAGGCAGATGTCAACTCGTTGCTTTTGCTCCTGGCATTATTGTGTCATGTACTGCCTTTGATGTTCAAGTTTGCTGGAAAATCTGCTGAACTAACAGCAGTTGGGACACTTCAATTGTCTAGGGCCAGCTGCATTATCATGCTCATTGCATACATTGCTTATCTAGTCTTCCAGTTATGGACTAATGGACAATTATTCGAAGCCAAAGAGGACGACAATGTTTATGATGATGATGTTGTGGATGACACCCCGATTATAGGGTTCTGGAGTGGATTTATTTGGCTAGTTGTCATGACCGGAATCATAGCTGTTCTATCAGAATATGTAGTTGCCACAATTGAAGATGCATCAAATTCTTGGGGGTTATCGGTGACATTCATCAGTGTGATTCTATTACCAATCGTGGGAAATGCAGCAGAACATGCCGGGGCTATCATTTTCGCATTCAAGAACAAACTGGATATATCTTTAGGCGTGGCACTAGGTTCAGCAACTCAAATTGCCATGTTTGTGGTCCCAATGAGTGTAATAATTTCGTGGATCATCGGTATCGACATGGATCTTGACCTACACATCCTCCAAACAAGCTCTCTTGCAATATC	MGEVSVMENGNGNIKGLSKEMRHGRTAHNMSSSSLRKKSDLSLVNRVKFGFVRSFLANLMEVLLGTKLSVLFLAIPFAIVARYCHFGNPWVFALSLLGITPLAERVSFLTEQIAFYTGPTIGGLLNATCGNATEMIIAILALTNHKVAVVKYSLLGSILSNLLLVLGSSLFCGGIANLSKEQKFDRKQADVNSLLLLLALLCHVLPLMFKFAGKSAELTAVGTLQLSRASCIIMLIAYIAYLVFQLWTNGQLFEAKEDDNVYDDDVVDDTPIIGFWSGFIWLVVMTGIIAVLSEYVVATIEDASNSWGLSVTFISVILLPIVGNAAEHAGAIIFAFKNKLDISLGVALGSATQIAMFVVPMSVIISWIIGIDMDLDLHILQTSSLAI	OTHER
Rs_28959	Rs_28959__TRINITY_DN69843_c1_g2_i5	199.903	64.9462	1.55847	0.000919237	0.0349053	Transcript DEG	Actin-7	actin-7-like [Henckelia pumila]		sp|P53492|ACT7_ARATH	Actin-7	6.39e-268	PF00022;		cell division [GO:0051301]; Golgi to plasma membrane transport [GO:0006893]; intracellular protein localization [GO:0008104]; protein transport [GO:0015031]; response to auxin [GO:0009733]; response to light stimulus [GO:0009416]; response to wounding [GO:0009611]; root development [GO:0048364]; root epidermal cell differentiation [GO:0010053]; root hair elongation [GO:0048767]; seed germination [GO:0009845]	ATP binding [GO:0005524]; hydrolase activity [GO:0016787]; structural constituent of cytoskeleton [GO:0005200]	actin cytoskeleton [GO:0015629]; chloroplast envelope [GO:0009941]; chloroplast stroma [GO:0009570]; cytoplasm [GO:0005737]; cytoskeleton [GO:0005856]; cytosol [GO:0005829]; mitochondrion [GO:0005739]; nucleolus [GO:0005730]; plant-type cell wall [GO:0009505]; plasma membrane [GO:0005886]; plasmodesma [GO:0009506]		ath:AT5G09810;	other_or_unresolved	P53492	ACT7_ARATH	reviewed	ACT7 At5g09810 MYH9.2	Arabidopsis thaliana (Mouse-ear cress)	3.6.4.-	FUNCTION: Actins are highly conserved proteins that are involved in various types of cell motility and are ubiquitously expressed in all eukaryotic cells (PubMed:11449050). Essential component of cell cytoskeleton; plays an important role in cytoplasmic streaming, cell shape determination, cell division, organelle movement and extension growth (PubMed:11449050). This is considered as one of the vegetative actins which is involved in the regulation of hormone-induced plant cell proliferation and callus formation (PubMed:11449050). Required for the trafficking and endocytic recycling of ABCG36/PEN3 between the trans-Golgi network and the plasma membrane in root epidermal and cap cells (PubMed:27803190). {ECO:0000269|PubMed:11449050, ECO:0000269|PubMed:27803190}.	CATALYTIC ACTIVITY: Reaction=ATP + H2O = ADP + phosphate + H(+); Xref=Rhea:RHEA:13065, ChEBI:CHEBI:15377, ChEBI:CHEBI:15378, ChEBI:CHEBI:30616, ChEBI:CHEBI:43474, ChEBI:CHEBI:456216; Evidence={ECO:0000250|UniProtKB:P68137};		SUBCELLULAR LOCATION: Cytoplasm, cytoskeleton.	Actin family	IPR004000;IPR020902;IPR004001;IPR043129;		NP_196543.1;	U37281;U27811;AB016893;CP002688;AY062702;AY063980;AY096397;AY114679;AY120779;	Acetylation;ATP-binding;Cytoplasm;Cytoskeleton;Hydrolase;Nucleotide-binding;Protein transport;Reference proteome;Transport	CTCGCTCTCACTAAAACATTCTCGATTCCAACTTGTACTAATAAAAGCCTCAACTTTCACTCGCTTTTGTACTGTAAAGCTGAAACAGTTCGTTTTCATCAATCAAAGCATAATACAATATGGCTGAAGCAGAGGATATTCAACCCCTCGTTGTTGATAATGGTACGGGGATGGTCAAGGCTGGATTTGCTGGCGATGATGCTCCGAGGGCCGTTTTCCCTAGTATAGTTGGTCGTCCCCGGCATACAGGTGTCATGGTTGGCATGGGACAAAAGGATGCGTATGTTGGGGATGAAGCTCAATCTAAAAGAGGTATTCTCACCTTGAAGTACCCAATCGAGCACGGTATAGTCAGTAACTGGGATGACATGGAAAAGATTTGGCACCACACGTTCTACAATGAGCTCCGTGTTGCTCCTGAAGAGCACCCGGTTCTGCTCACAGAGGCGCCTCTCAACCCCAAGGCAAATAGAGAGAAAATGACTCAAATAATGTTCGAAACTTTCAATGTACCGGCCATGTATGTAGCTATCCAGGCTGTCCTTTCACTGTATGCTAGTGGCCGTACGACTGGTATAGTACTTGATTCTGGGGATGGGGTGAGCCACACTGTTCCCATTTACGAGGGGTATGCCCTACCTCACGCTATTCTGCGGTTGGATCTTGCTGGCCGTGACCTCACTGATTATCTCATGAAGATTCTGACTGAAAGAGGTTACATGTTTACCACCACGGCAGAACGGGAAATTGTCCGAGACGTCAAGGAGAAGCTCGCGTATGTGGCACTCGATTTCGATCAAGAATTCGAGACTGCAAAGAACAGCTCTGCTGTAGAAAAGAACTACGAACTCCCAGATGGACAAGTGATCACCATTGCTGCCGAGAGGTTCCGCTGCCCTGAAGTCTTGTTCCAGCCATCATTGATAGGAATGGAAGCTGCGGGAATCCATGAAACGACGTATAATTCCATCATGAAATGCGATGTGGATATCAGGAAGGATCTCTATGGAAACATCGTGCTCAGTGGTGGATCAACTATGTTCCCCGGTATCGCAGATCGCATGAGTAAGGAAATAACCGCTCTTGCTCCTAGCAGCATGAAGATTAAGGTTGTTGCACCTCCCGAGAGGAAGTACAGTGTTTGGATAGGAGGATCTATCCTTGCTTCCCTCAGTACATTCCAACAGATGTGGATCTCGAAAGGGGAGTACGATGAATCGGGTCCCGCGATCGTTCACAGGAAGTGTTTCTAAGCTGGTGAGTCTGGTGGTTGCAGTGTTGCTTATTTCTGTGAGTCATTTATTATGTTTCTTGTTTGATTTCGTAGTGTGGGTTGGCTTGCAGTTTGAAAATAATCAGGAAGTGGTTTGTAAGGTTTTTGTGTTTTGTTGGTATGTCAGTAGTAGTATTATTTATTTTTCCTTTTTAATTTATTTGTTTGGCTTGTAAAACCATTCATGTAATATTTGGTTGGAATCTGATGGAGTGGATTTCTGGCAAAAAAA	MAEAEDIQPLVVDNGTGMVKAGFAGDDAPRAVFPSIVGRPRHTGVMVGMGQKDAYVGDEAQSKRGILTLKYPIEHGIVSNWDDMEKIWHHTFYNELRVAPEEHPVLLTEAPLNPKANREKMTQIMFETFNVPAMYVAIQAVLSLYASGRTTGIVLDSGDGVSHTVPIYEGYALPHAILRLDLAGRDLTDYLMKILTERGYMFTTTAEREIVRDVKEKLAYVALDFDQEFETAKNSSAVEKNYELPDGQVITIAAERFRCPEVLFQPSLIGMEAAGIHETTYNSIMKCDVDIRKDLYGNIVLSGGSTMFPGIADRMSKEITALAPSSMKIKVVAPPERKYSVWIGGSILASLSTFQQMWISKGEYDESGPAIVHRKCF	OTHER
Rs_29003	Rs_29003__TRINITY_DN69852_c0_g1_i5	21.8609	0	6.0621	9.21444e-05	0.0121825	Transcript DEG	protein BPS1 chloroplastic-like;	protein BPS1, chloroplastic isoform X2 [Primulina eburnea]		sp|Q9LMM6|BPS1_ARATH	Protein BPS1, chloroplastic	3.42e-121	PF03087;		embryo development ending in seed dormancy [GO:0009793]; root development [GO:0048364]; shoot system development [GO:0048367]		chloroplast [GO:0009507]; nucleus [GO:0005634]		ath:AT1G01550;	chloroplastic_or_plastid	Q9LMM6	BPS1_ARATH	reviewed	BPS1 At1g01550 F22L4.9	Arabidopsis thaliana (Mouse-ear cress)		FUNCTION: Required for normal root and shoot development. Prevents constitutive production of a root mobile carotenoid-derived signaling compound that is capable of arresting shoot and leaf development. {ECO:0000269|PubMed:15458645, ECO:0000269|PubMed:17217459}.			SUBCELLULAR LOCATION: Plastid, chloroplast {ECO:0000305}.		IPR004320;		NP_001030929.1;NP_563630.1;	AF083676;AC061957;CP002684;CP002684;AF349532;AY059805;AY063906;AY091197;BT000041;	Chloroplast;Plastid;Reference proteome;Transit peptide	GAGGACTTTCATCGAAGTTTCACAACTTTTCTACGCATCTCCGAATACTGTTTCAGTTAGATTTTGCAAATGAGCCATGCTCAGGAACCACAGAGGCCTTTCCTCCCGTTTGGGAATCCCTTCCGAATGCTTTTACCAAAAGGCACTCACCTTTCCCCAAAGCTTCTCGCTTTGTTGAATAACTTCGAGGAGACATTGGCAGCAAGGCTTAAAAAGCTTAAGCCAACCAATAAGGAAGATGTCCTCCATCTATCATGGATGATTTCTGCAATGATGGCCTTGTGTGAAATTCATACTGACATAAAAACTCTTATTACAGCACTTGAGCTCCCTGTCTCTGATTGGGAGGACAAGTGGATTGACCTTTACTTGGCCAATAGTATAAAATTACTAGATATATGCATTTCTTTCAGCTCCGAAATTGCTCGACTAAAACAAGGCCAACTTTATCTCCAGTGCGTGTTGCATAATTTGAGCAGTTCTTCATCTAATCAGTTTGTTCGGGCACGTTCATCACTCGACGGGTGGAGCAAGCATATTGCTTCAAAGAGTCTGAGACTTGATAACTGCTTTTCGGTGATGGACAGTCTGCTCCTAATGCTACATGAACCGAAGGTTAAAAACTCTTCAAAGGGAAAGGTTTTAATGAGAGCTATGTACGGGGTGAAGGTCGTGACCCTTTTCATTTGCAGCATTTTTGCAGCTGCATTCTCCGGTTCTCCTAAAAAGTTGATTGACCTTCCGGTTCCCAGGTCTTGCTTGTGGGCGGGTGAATTTATTGAGATTCAGGTATTCTTTAATACTGAAATAAGAAGCATATGTGCCACAAAAAGTTTCACCATATTGAAAGAGCTTGAAGCTGTTGATACGACAGCAAAGATGCTGTACCCTATTGTGCAAGAAGATGGGGTAGACCCTATTGAGGTTAGAGTATTGAAAGATTCAACATCGGATTTGAAAAAATCTGTCGAGATTTTTTCGCCAGGACTTGATCACCTTGCAAAGGAGGTGGACAGGTTCTTCCAAATTGTTTTAACTGGACGTGATGCTTTGATTTCTAACCTTAGGATTGGTGGCGACAGCTACGACCAAGTGCGGGGTAGCAACATCGGCAAAAACCAGATGGTAAGGTGAACGGAAGGTATAAAATCTTCCTTGTATACAAAAATGTGTAGCTGAGGAGTGCTATGTTTTCAATTGTTATAATATACAATTGTTATTTGTGGTATGTTGTAATTGTGGTTTGGTAAAATGTATGAACTCTTATGTATGTGTAATGGAAAATGAGTTTGGGG	MSHAQEPQRPFLPFGNPFRMLLPKGTHLSPKLLALLNNFEETLAARLKKLKPTNKEDVLHLSWMISAMMALCEIHTDIKTLITALELPVSDWEDKWIDLYLANSIKLLDICISFSSEIARLKQGQLYLQCVLHNLSSSSSNQFVRARSSLDGWSKHIASKSLRLDNCFSVMDSLLLMLHEPKVKNSSKGKVLMRAMYGVKVVTLFICSIFAAAFSGSPKKLIDLPVPRSCLWAGEFIEIQVFFNTEIRSICATKSFTILKELEAVDTTAKMLYPIVQEDGVDPIEVRVLKDSTSDLKKSVEIFSPGLDHLAKEVDRFFQIVLTGRDALISNLRIGGDSYDQVRGSNIGKNQMVR	OTHER
Rs_29042	Rs_29042__TRINITY_DN69859_c0_g6_i8	32.1517	0	6.65484	0.000143569	0.0150567	Transcript DEG	Putative protein containing SAM domain (Sterile alpha motif)	uncharacterized protein [Primulina huaijiensis]				8.23e-210	PF00536.38	SAM domain (Sterile alpha motif)						other_or_unresolved																	CTCGTTTAGGAATTGTTCTCCGACGAAAAGCTTCAGACGAAAATTCCCCGTCAAGTACGCGGCACGCGAAACCCTGTTTGAGCTGATCATTTAATCGACAAATAGTTTTTTGGTTTTGGAAGCTTTAGCTCATCGGAATGTCAGAGACTTCGAGGTCTCGGGTCACAATAACCCTTGGGCGCACTGGTCAGGTGGTGAAAAGGGATGGAAGTTCATTTGATACTACTTACGCTGATTCACAGCCACTTGCTGGAACCAAGCGATCAGTTAGAGGAAGGCTTGGAAATAATGTAGACTCATCTGCACAATTCAGTAACAAGAGAATGAGGGGAGATGGTGGAGCTATGATTGATGCTGATGACATCCATCTAAGTAAAGATGATCTCCGGTACAAACTCAATCAAAAAAATATGCGCAAGCAAAGTCAAAACAGACTGCAGGATGGAGTGGATCTTCGCAATATCCTCTCAAGGCCTGCTCAATCTTCAACACATAGTGTTCCTGCATGGGAGAGGATGCCTGAACCAAAGGATGCTAGAGCGTTTTATTTGGAACCAAAAGGTAATCGACAGCGCATTCCAGAATCAAGGGATGATAGAGAAATAATGTCTGTGACCAGGAGTTCTAGCCAGCACTTACCCGTATCTAAGTATCAGCAACTTCTCAGTCCTAGGGTACAACATGTGCCTGAGGCAAAAGAAAATGGACGAATCAGTCTCGAGCCGAAGGATCGCAGACATCATATGCCCGAAATCAGTCGTTCTAGTATGATATCTGATGTACCTGGCCCAAGAACTGCAAATACTGTATCCAAGATGGAGCCAAGGATAAATTCTTATCCCTGGACCTTGGATCATTTAAGGAGAAGATCACCACCCGAGGAAGCTTTGACGACTTCTAGAGGTCTTGTTGCACCTATAAGAGATGAAGAATCAGAGAGAAGTTATGCTGTTAAGACATTGGGTGATACCCGGTCGAGTACACTTGTTAACAAAGATGCTTTTGATATTTCAAGACCAACAAGTTCTTCACCTTACTTGGCAAAAATGGCTCCGCCTGTTGGACCAATGAAGACCAGGCCGCCAGTTGTCTCTGCACATCCTTTGCCTAGCAGTCACCCACAGAATGCTTCATATGTGGTGGATGACCATCCCACTGTTGACATCTTTCTGAGATCACTGGGTCTTGAAAAGTATGCTATTCTCTTTAAGGCTGAGGAGGTGGATATGTATTCTTTGAAGCGGATGACTGATAGTGACCTTAAAGAGTTGGGAATACCCATGGGACCAAGGAAGAAAGTCATGCTCGCACTGCAACCTCGTCTCAGAAGGCAAGCATGATAGGTACGCTTGATGCGGATGCAGTTTGTGCGAAGCAATCACGCCATTCTACAACAAAATAGAATTTTTACTGCAAACATTGTCTTGATTTACCTTCAATCATGTCGTTGAATTTACTGCCCCTTTAAGATTGTTTTATCGAAGTTGACGACATACACAAGAAAAGGATCGAACTTTAACTGTGTTGTCATGGTATTACGTAGCTAAAAGTCACTGTTTTGCTTTTAACCCCTTGTGACATATGAAGAGATTGTTGGACTTCTTAATGGTTTGTGCG	MSETSRSRVTITLGRTGQVVKRDGSSFDTTYADSQPLAGTKRSVRGRLGNNVDSSAQFSNKRMRGDGGAMIDADDIHLSKDDLRYKLNQKNMRKQSQNRLQDGVDLRNILSRPAQSSTHSVPAWERMPEPKDARAFYLEPKGNRQRIPESRDDREIMSVTRSSSQHLPVSKYQQLLSPRVQHVPEAKENGRISLEPKDRRHHMPEISRSSMISDVPGPRTANTVSKMEPRINSYPWTLDHLRRRSPPEEALTTSRGLVAPIRDEESERSYAVKTLGDTRSSTLVNKDAFDISRPTSSSPYLAKMAPPVGPMKTRPPVVSAHPLPSSHPQNASYVVDDHPTVDIFLRSLGLEKYAILFKAEEVDMYSLKRMTDSDLKELGIPMGPRKKVMLALQPRLRRQA	OTHER
Rs_29059	Rs_29059__TRINITY_DN69862_c0_g1_i6	23.1037	0	6.19179	0.000296229	0.0210617	Transcript DEG	probable ubiquitin conjugation factor E4;	probable ubiquitin conjugation factor E4 [Henckelia pumila]		sp|Q9LF41|UBE4_ARATH	Probable ubiquitin conjugation factor E4	0	PF04564;PF10408;		ERAD pathway [GO:0036503]; protein polyubiquitination [GO:0000209]; protein ubiquitination [GO:0016567]; ubiquitin-dependent protein catabolic process [GO:0006511]	ubiquitin protein ligase activity [GO:0061630]; ubiquitin-ubiquitin ligase activity [GO:0034450]	cytoplasm [GO:0005737]; nucleus [GO:0005634]; ubiquitin ligase complex [GO:0000151]		ath:AT5G15400;	other_or_unresolved	Q9LF41	UBE4_ARATH	reviewed	PUB1 UFD2 At5g15400 T20K14_10	Arabidopsis thaliana (Mouse-ear cress)	2.3.2.27	FUNCTION: Ubiquitin-protein ligase that may function as an E3 ligase in conjunction with specific E1 and E2 ligases. May also function as an E4 ligase mediating the assembly of polyubiquitin chain assembly on substrates monoubiquitinated by another E3 ubiquitin ligase. {ECO:0000250|UniProtKB:P54860, ECO:0000250|UniProtKB:Q9ES00}.	CATALYTIC ACTIVITY: Reaction=S-ubiquitinyl-[E2 ubiquitin-conjugating enzyme]-L-cysteine + [acceptor protein]-L-lysine = [E2 ubiquitin-conjugating enzyme]-L-cysteine + N(6)-ubiquitinyl-[acceptor protein]-L-lysine.; EC=2.3.2.27;	PATHWAY: Protein modification; protein ubiquitination. {ECO:0000250|UniProtKB:P54860, ECO:0000250|UniProtKB:Q9ES00}.	SUBCELLULAR LOCATION: Cytoplasm {ECO:0000250|UniProtKB:P54860}. Nucleus {ECO:0000250|UniProtKB:P54860}.	Ubiquitin conjugation factor E4 family	IPR019474;IPR045132;IPR003613;IPR013083;		NP_568313.2;	AL391143;CP002688;BX832575;	Cytoplasm;Nucleus;Reference proteome;Transferase;Ubl conjugation pathway	CTCGTTTGGCCATTGATGTATTTGTAGTGTAATCACGGTCAGTGTGATTTGTGAAATTCAGGTTGTCTGGTTTTTGGATATGCGCTAAAACCCTGATTTGTGCATAGTCGATTTCTAAGTAGAATTGGAAGGCGTTGGTTCTTCAACTATGGCGGCTCAAAGGCCTCAAAGAACCCCAGCAGAAATAGAGGACATCATCCTCCGGAAAATATTCATCGTCTCTCTCGTCGATTCCATGGAGAACGATTCTCGAATTGTGTATCTCGAGATGACGGCGGCAGAGATTTTGAGCGAGGGTAAGGAACTGAAACTTTCGCGAGAGGTGATGGAGAGAGTGGTAATCGACCGTCTATCCGGCAACTTCCCCGCCGCCGAGCCGCCGTTTCAGTACTTGCTTAATTGCTATCGCCGTGCGTACGAAGAAGGGAAGAAAATCGCGTCGATGAAGGATAAAAACATCAGAGGAGAGATGGAGTTGGTGGTGAAACAAGCTAAGAAATTGGCTGTTTCATACTGTAGAATTCACTTAGGGAATCCTGATATGTTTCCCAATCACCAAACTAATAAATCTAATGTCTCGCCATTGTTCCCGCTGGTTTTTTCTGAGGTTGGGAGTAACCTTGATGCTTTTGGAGGGACTAGTACTGGAATTTCGTGTCCTCCAGGGTTCTTAGAAGAATTTTTTAGAGACGCAGATTATGATTCAATGGAACTTGTTTTAAAGCAGTTGTATGAGGATTTGAGAGGGAGTGTCTTGAAAGTTTCTGCTTTGGGGAACTTTCAGCAACCATTGAGGGTGTTGTTGTTGTTGGTGAACTATCCAGTGGGGGCAAAAGCTTTAGTCAATCATCCGTGGTGGATTCCAAAGGGCGTTTACTTGAACGGGAGAGTGATTGAGATGACCAGTATACTGGGGCCGTTTTTTCATGTTAGTGCATTACCTGATCATGCTATCTTCAAGAGTGAACCTGATGTTGGTCAACAATGCTTCTCAGAAGCATCGACTCGCCGTCCTGCAGACCTTTTCTCATCCTTTACAACTATCAAAACTGTGATGAACAATTTGTATGACGTGTTAGCGGAGGTTCTCAAATGTCTGCTTAAGAATACAAATACTCGTGAGAATGTCCTTGAGTACATTGCAGAGGTTATTAATAGGAACTCTTCAAGGGCTCATTTGCAGGTCGATCCTTTATCTTGTGCTAGTTCTGGCATGTTTGTAAATCTCAGTGCTGTCATGCTTCGTCTGTGTGAGCCATTCCTTGATGCCAATTTATCCAAAAGGGACAAAATTGACCCTAAATATGTGTTTCACTGTAACCGCTTGGAGCTGAGAGGATTGACTGCTCTGCATGCATCATCGGAAGAAGTATCTGACTGGATTAACAATAATGCTGCAAAAGGTGATATTAGTATTACAACAAATAATAGTGACGAACAATATCAGTTGCTACGAGCTCAAGAAGCTACAAGTTCTAGTAGTACTGCTAATGTACTTTCTCTCCTAAACAAGAATCATGCTTCCACAAGTAGTGGAAAGGCCAAATATCCATTCATTTGTGAATGCTTCTTCATGACTGCTAGGGTGCTTAACTTGGGGATGCTGAAAGCATTTTCCGACTTCAAAAATCTTGTTCAGGACATATCTAGATCTGAAGATACACTATCTTCTTTCAAAGCCATGCTAGAGCAAGCTCCTGCACCCCAACTGCAGCAAGATATATCACGCCTTGAAAAGGAAATTGAGTTGTACTCACAGGAGAAGTTATGTTATGAAGCTCAGATGCTAAGGGATGGAGGGCTCCTTCAGCGTGCTTTGTCTTATTACCGCCTAATGGTTGTTTGGTTGGTTGGGTTAGTAGGTGGTTTTAAAATGCCTCTTCGGTCACCTTGCCCGATGGAATTTTCCTCAATACCAGAGCATTTTGTGGAAGACACGATGGAGTTGCTTATTTTTGCTTCACGAATTCCTAGAGCTCTGGATGGGGTTATGCTGGATGATTTTATGAACTTCATCATTATGTTCATGGCCAGCACGGAATACATCAGAAATCCTTATCTAAGAGCCAAAATGGTAGAAGTCCTCAATTGTTGGATGCCTGGGAGAAGTGGCTCAAAGGCAACAGAAACATTGTTTGAAGGACATGAATTATCTCTTGAATATCTCGTGAGGAATCTTCTGAAGCTTTATGTAGATATTGAATTCACAGGCTCCCATACTCAGTTCTATGACAAGTTTAATATCCGCCACAATATTGCCGAACTCCTTGAGTACTTATGGCAGGTTCCTAGCCACCGCCATGTCTGGAGAAAGATTGCTAAGGAAGAAGAGAAGGGTGTCTATTTGAACTTCTTGAACTTTTTGGTCAATGATAGTATTTATCTGTTGGATGAAAGTCTTAATAAAATTCTGGAACATAAAGAACTGGAAGCTGAGATGTCGAATGTTGCCGAGTGGGAGAGAAGACCAGCCCAAGAGAGGCAGGAGAGAACTCGGTTGTTCCACTCTCAGGAGAACATCATTAGGATTGATATGAAATTGGCAAATGAAGATGTGATCATGATGGCATTTACTTCAGAGCAGATTACAGCACCTTTCCTACTTCCAGAGATGGTTGAAAGAGTTGCTAGCATGCTGAATTACTTCTTGTTACAACTTGTGGGGCCCCAAAGAAAATCTCTTAGCTTAAAAGACCCCGAGAAGTACGAGTTTCGACCTAAATTGTTGCTAAAACAGGTATAGAAGTCACTTTTTCATGCCTATCAGCGTATGATTCTGTAGTAGTATTCAGCGTTAAGAATAGAAGCTTTGGTTGATGAATAATCATGGCAGGGTTTTTTTGCTGTTTCTTCAATTGTTTGAAATGATTGTGCTAAGCTTAGAGCCTTGAGCAACTTTGAAATGACTCTTTCCTCGATAAATTTCAAGAGCCTGGGAGCAGAACACTTACGCCTGAGTGTTAAATCCAGGCTCTCGCTGAGGGTTAATGTTCCTGTAACTAGTAAAGTTTTGTATGTTTCTCACAACACTTGTACCATGTGATCTCTTGCAATTAAAGTCTGCAGGAATGGCGTCCTATAATGCTTTCTTTTGTGATTAAGTTTCTCTTTGTACCTCTACAGGCAAATTTTCTTAATGTCTTATATAGATATAGATGATAATCATGATGTGGATTATAATAAGTTTATTGTGTTTAAAGATTGTAAATATATATGTCAACCTGGAGAGAGGGGATAAGGATAACAGTTTTGCAGTGGCTATAACAAAAGATGGCCGATCATACAACGAGCAGTTATTTGGTGCTGCAGCTGATGTTTTGAGGAGAATTGGCGAAGATGCTAAAATCATACAAGAGTTTGTTGACCTTGGAGTAAAAGCCAAACTTGTCGCTTCAGAGGCAATGGATGCTGAGGCTGCTCTCGGAGACATACCAGATGAATTCCTAGATCCCATTCAGTACACTTTGATGCGGGATCCTGTCATTTTACCTTCCTCAAAAATCACCGTGGACCGACCTGTTATTCAGAGGCATCTTTTGAGTGATAGTACCGATCCATTTAATCGATCTCATCTCACCGGAGACATGCTAATATCCAATGTAGAGCTGAAGGCAAAAATCGAAGAATTCATCAAATCCCAAGAATTTAAGCGACGCGGACAGGACTCTAGTATGCAAAACACCAAAGCCACGATACAGACAACTGATACAACTAATCTGATTGAATAGGGATTGTATTTATGATGCTTTGTTATCTGTACATTGGATTGACTTTGTATAAGTTATCATCGCTTTAAATTGTATCTAATATCTTGCTTTGCTGAAAGTGGGCTTATTTAGTCCTTTAGATGCAGCCTTGTAACGACGCATAAATGTAAGGTGATACTATTGTTGGAGAGCTGGGAAATTAGTTGG	MAAQRPQRTPAEIEDIILRKIFIVSLVDSMENDSRIVYLEMTAAEILSEGKELKLSREVMERVVIDRLSGNFPAAEPPFQYLLNCYRRAYEEGKKIASMKDKNIRGEMELVVKQAKKLAVSYCRIHLGNPDMFPNHQTNKSNVSPLFPLVFSEVGSNLDAFGGTSTGISCPPGFLEEFFRDADYDSMELVLKQLYEDLRGSVLKVSALGNFQQPLRVLLLLVNYPVGAKALVNHPWWIPKGVYLNGRVIEMTSILGPFFHVSALPDHAIFKSEPDVGQQCFSEASTRRPADLFSSFTTIKTVMNNLYDVLAEVLKCLLKNTNTRENVLEYIAEVINRNSSRAHLQVDPLSCASSGMFVNLSAVMLRLCEPFLDANLSKRDKIDPKYVFHCNRLELRGLTALHASSEEVSDWINNNAAKGDISITTNNSDEQYQLLRAQEATSSSSTANVLSLLNKNHASTSSGKAKYPFICECFFMTARVLNLGMLKAFSDFKNLVQDISRSEDTLSSFKAMLEQAPAPQLQQDISRLEKEIELYSQEKLCYEAQMLRDGGLLQRALSYYRLMVVWLVGLVGGFKMPLRSPCPMEFSSIPEHFVEDTMELLIFASRIPRALDGVMLDDFMNFIIMFMASTEYIRNPYLRAKMVEVLNCWMPGRSGSKATETLFEGHELSLEYLVRNLLKLYVDIEFTGSHTQFYDKFNIRHNIAELLEYLWQVPSHRHVWRKIAKEEEKGVYLNFLNFLVNDSIYLLDESLNKILEHKELEAEMSNVAEWERRPAQERQERTRLFHSQENIIRIDMKLANEDVIMMAFTSEQITAPFLLPEMVERVASMLNYFLLQLVGPQRKSLSLKDPEKYEFRPKLLLKQV	OTHER
Rs_29063	Rs_29063__TRINITY_DN69864_c0_g1_i1	9.70728	0	4.94143	0.00161183	0.0449818	Transcript DEG	protein AAR2 homolog;	uncharacterized protein [Primulina huaijiensis]				2.63e-248								other_or_unresolved																	CTCGTTTTAATTTAAGCGACGATAAAAGGGAGTTCGCCTTTGGATTCTATAGCTCTCTCGAGAAGCTTAATTTCGCGTACTGTCAATGAAACCCGGTTATTCGGACATTTGATAAACTGGTGAATGAGTTCAGGACTGCGGCAAAACCCAAGGATTAAACCCTAAAAATCTCGGGCCATTTGTAGCAAATTATTTGATTTAATACAATGGACCCCGAAACAGCTTTGGAACTTGTGAAGCACGGCGCCACACTTCTCCTCCTCGATGTTCCTCAGTTCACTCTCATTGGCATCGATACCCAGATGTTTTCGTCGGGTCCTAAGTTTAAGGGGATCAAGATGATTCCTCCGGGCATTCACTTCGTATATTGTAGCTCATCTAACAGAGAAGGCAGTGAATTTTCTTCAATTGTTGGTTTCTTCGTTGACGCCAGCCCTTCTCAGGTGATAGTCCGGAAATGGGAGAAAAAAGAAGAGCTGTTTATCAAACTGTTGGAAGAAGAGGAAGAGAGATACTATGATGCAGTTAAAAGGCTAGAATTTGACGCTCAGCTTGGACCATATTCATTGAGTCAGTATGCTGAATGGAAACACTTGTCCAATTATATTAACAAGGCTACAATTGACCGCATTGAACCTATTGGAGGAGAAATCACAGTTGCTTCAGAATCTCAAATGGTTGGGAATTTTCCAGAAACCACAATGGAGAAAGCTTTAGCCGAGAAGTTAAGGACCAGCAAGTTTTCAACACATGAAGAAAATTCCCAAAGAAGAGGCTGCTACTACACTAGAATTCCTAGAGTTGTCAAGCACAATGGAATGTCTGGCGAAGAACTAACTAATTTGAATCTTGACAAGACACAGCTATTGGAAGGCATATTAATGAAAGAATATGGAGGTGCTGAAGATTCCGTTCTAGCAGAATTGCAGTTTGCATTCATTGCATTTCTGATGGGCCAGTCATTGGAAGCATTTCTGCAGTGGAAGCTTTTACTTAGTCTCTTACTTGGCTGTACAGAAGCTCCTCTTCACACCCGGAGTCGGCTATTTACAAAGCGTGATATTGGTGCCGTGGACAAAGGAGTATCAGCATTATTGGATGAATCTTGGTTGTCTTCTGATAGCTTTCTGCACCACCTTTGCAAGGATTTCTTCTCATTGGTGATGGAAGCTCCAGTGGTTGATGGGGAACTTCTGTCTTCGACGAGAAAACTTAAAGAGCTGCTTGAGAACTCATTTGGATGGCAATTTCATCAGAACAGCATGATGCATGGTATTCACTTCGAGGAAGATGATGAGTATGCTCCAGTTGTAGAGATATTGGATGATTCCCAACTGCAGGAATATGTAAGCTAGTAGTTTCTACTCTTATTTATGCCTGGAGATAGCAGGTTAGTAGACTTCAAGTTCAGTGCTTGTGAGATGGGAGCCAAAAAATAGTAAAATGACGTAGTGGTCTCAGAGCTATATTTTGTTTCGGTGTAACTTGTGGGACAGAATGGTTTGTATTGAT	MDPETALELVKHGATLLLLDVPQFTLIGIDTQMFSSGPKFKGIKMIPPGIHFVYCSSSNREGSEFSSIVGFFVDASPSQVIVRKWEKKEELFIKLLEEEEERYYDAVKRLEFDAQLGPYSLSQYAEWKHLSNYINKATIDRIEPIGGEITVASESQMVGNFPETTMEKALAEKLRTSKFSTHEENSQRRGCYYTRIPRVVKHNGMSGEELTNLNLDKTQLLEGILMKEYGGAEDSVLAELQFAFIAFLMGQSLEAFLQWKLLLSLLLGCTEAPLHTRSRLFTKRDIGAVDKGVSALLDESWLSSDSFLHHLCKDFFSLVMEAPVVDGELLSSTRKLKELLENSFGWQFHQNSMMHGIHFEEDDEYAPVVEILDDSQLQEYVS	OTHER
Rs_29071	Rs_29071__TRINITY_DN69865_c0_g1_i4	12.2974	0	5.26247	0.00160005	0.0448588	Transcript DEG	hypothetical protein CDL12_11994;	uncharacterized protein [Primulina huaijiensis]				1.59e-249								other_or_unresolved																	CTCGTGAATGATGTGCCCCATCACTCATCAGTAATCGACCAAAAACCCTAACAAATTACTGCCAAAAAGTAAATAATTAATCCTCGCCGATGAGATCCTTGGAGAATTCACCAAGATTTTGAGTAGCTTTACAGGTGCGGCAATCGCCTTGTACCCACTGGAATCCGAAGAATCAAGTTTTTGTTCCTGAATTTCGTTTTTTTCTTCTCCGGTTGTGGACTGGAAGTAATGATAGAACGAGGAATTTTAATTAATTTTTAAATTAACTTTCTTCTCCAATTGTAGGGACATTTCCATTAGCCAAGAGGAAGCCACCAAATGGAAAAAGGGTTATGGACGTCCAAGGGCGGTGGGCATGTGAATGACAGCGATTGGATGTTCGATAACTCATCAAGAATGGAACCCAAGCGGGCTTTCCAATGTTTCTTCGATGTCGAGCCAGCATTCTTTCCTAGCAAAAAGCAGGCTGTGGAAGCTCCAGTTAGTAAGCCAGAATATGGAATCACCAGCTCGAACTCAATTCCTTGGGAAAATTCTACAGAATTTCAATCAGTGCCAAACCAGTTCATGGATCGGCTGTTTGGCACTGAAATATCTAGTCATGTTGACTTGGCTAAGAGAAGCATGTCCAATATCGGCACAGATGCTGTACATATGAAGAATAAAATTAATAATGAACAGTTCGAGAATGATTCGTCTGATGGATTATCAAATTCTTATGCGACAGAAGATCAAGAAGTAAGTTATGGAGGAATTAGAAAAGTCAAAGTTAATCATGTTAAGGACCCTGTTAATGGACTGCCTGAATCTTTGGAGCATGATTTATGGATGTCCACAGGTCAGACATACAATAGTCAAAATGAAAACACCTTCCTATCCACGGTGCAGCCATATGGTAAAGAAAATGGACATGTGGCAATGATGAATCATTCCTTTGACATTGGGGATGCAAATATTAGATCGATGGGTTCGATTTTTGGGAAGGACGTCGACAATACCATGCCCACGAATCACTCCTATAGTAAAGAGGAATCTAATACCGTATCTTTTGGGGGTTATCAAGATGGATCTGTTCTTGAAGCCCGGACAAGGAAAATTGGTAGTTATAGCTTACTGTATGAACAATCTTCAGTTCTAACATCGGAAACACACAAAGAAAGGGAAATGAATTTCCCAAATGGTAATCGTACCTTGACCACTTCCCAGGTGCCTAAATCTCGACTTGACCCTATGTGTAAGAACAAGATGGATGCAAGGCCTGGCAGGAAAGAAGCTCCAAACAGCTTTCCATCTAATGTACGAAGTTTAATAGCAACCGGTGTACTCGATGATGTGCCTGTGCAGTACATTTCTGTCTCTCGGGAGGAGCTTCGTGGAATTATCAAAGGCTCGGGCTATCTTTGCGGCTGGAAATCTTGTAACTTCTCAAAGGCGCTTAATGCATATGAATTTGAGCGACATGCAAATTGCAAAACCAAGCACCCAAACAACCATATATACTTTGAAAATGGTAAGACGATCTATCAGATAGTTCAGGAGTTGAGAAGTACACCAGAAAGTATGCTGTTTGATGCTGTTCAGACCGTGACTGGCTCTCCTATTAATCAGAAAGCCTTCCGCATCTGGAAAGAATCATTCCAAGCTGCAACTCGAGAGCTTCAGCGTATTTATGGGAAGGACGAGCTAAATCTATGACAGAATTTTTTGACTTGCCCTGGCGAGTTTTCTTCCATGGCATCCTTCTCGAAGCCAAAGCGTGGTGTATTGCCTCACAGTTATTTTTAAAGGAATTGGTTCTTGCAAAAATCAGGTCTTGCTCCATTATAGTAAGACTTTTTTTACAAGTTATTTGATGT	MEKGLWTSKGGGHVNDSDWMFDNSSRMEPKRAFQCFFDVEPAFFPSKKQAVEAPVSKPEYGITSSNSIPWENSTEFQSVPNQFMDRLFGTEISSHVDLAKRSMSNIGTDAVHMKNKINNEQFENDSSDGLSNSYATEDQEVSYGGIRKVKVNHVKDPVNGLPESLEHDLWMSTGQTYNSQNENTFLSTVQPYGKENGHVAMMNHSFDIGDANIRSMGSIFGKDVDNTMPTNHSYSKEESNTVSFGGYQDGSVLEARTRKIGSYSLLYEQSSVLTSETHKEREMNFPNGNRTLTTSQVPKSRLDPMCKNKMDARPGRKEAPNSFPSNVRSLIATGVLDDVPVQYISVSREELRGIIKGSGYLCGWKSCNFSKALNAYEFERHANCKTKHPNNHIYFENGKTIYQIVQELRSTPESMLFDAVQTVTGSPINQKAFRIWKESFQAATRELQRIYGKDELNL	OTHER
Rs_29080	Rs_29080__TRINITY_DN69867_c0_g6_i7	29.4334	3.43458	2.69448	0.000471949	0.0258911	Transcript DEG	F-box protein SKIP16;	F-box protein SKIP16 isoform X1 [Henckelia pumila]		sp|Q9LND7|SKI16_ARATH	F-box protein SKIP16	3.09e-193	PF04379;		protein ubiquitination [GO:0016567]		nucleus [GO:0005634]; SCF ubiquitin ligase complex [GO:0019005]		ath:AT1G06110;	other_or_unresolved	Q9LND7	SKI16_ARATH	reviewed	SKIP16 At1g06110 T21E18.16	Arabidopsis thaliana (Mouse-ear cress)		FUNCTION: Component of SCF(ASK-cullin-F-box) E3 ubiquitin ligase complexes, which may mediate the ubiquitination and subsequent proteasomal degradation of target proteins. {ECO:0000250}.		PATHWAY: Protein modification; protein ubiquitination.			IPR007474;IPR036767;IPR036047;IPR037883;		NP_563759.1;	AC024174;CP002684;AF419599;AY099571;BT002142;	Reference proteome;Ubl conjugation pathway	CTCGAGCAATTGAAAAACAAGGGATTTTGTTGAATTTCACCTTGAGAGATTGGATAAAGAGAGGCCGTCATTTTGAGTCATACACAGTACAAAACTTGACGAGAAAAGAGGGAAGAAAGCTAACAATTAGTGCATAAATGGGGCTGGAGAAGTTGGATGGTCTGGCGGTTCACGTAATTCTATCGAAATTGGCTCCCTTGGATGTTGCATCATTTTGCTGTGTCAGTAAAAGGCTTAGGGTTTGGGCCTCCGATGATTCCCTTTGGGCCCAACTCTGCTCCGACGAGCTCAATCTCTCCTCCGCTCTCGATCCCGACGGCAATCCAACCGCTTCTTTTAAGGCAGCTTATAGAGCATGGCGAGAAGGATTTTCCATGTATCCATGGTCACTTGTTACACGAGCTAAAAGTTGTTGGAGCAAACTTAAAGCATGGTTGGCAGTAAACTTTCCTGAGGTTTTGCCAACTCTCCGAAGGGGCGCATCTGAAGATGAAATCAAGCAGTTTGAGAAGTCTTTGAAAATAAAACTGCCCCTTCCTACTAGGGTTCTTTATCGCTTTTGTGATGGCCAAGAATTGCCTGATGAAGATTTGAGTGGCAGCTTACCTTCAAGTTTGTTGGGTATCATTGGTGGTTATTCTGTATACGATCACCTGGTGAATGTGTTCTTGTTACCCTTAAGTCAAATGATACTTGAAACAAGGGATTATATGCGCCTGATAGGATTTAGTGGTAGATCATATAAGTATATTGTAGTGGCAGCTTCTGCTACTTACAGTGAGAAAAGTTTCTTTTTAAACTGTATCAGCGGTCAACTTTTTGTGGGCACTAAGAATCTGGTGACAGATGGAGAAATGCTGCCTTGTGTTCCTGATGCACTGATCAATTCAGTGCATGATCCAAAAGGTAGCCAACAGCAGGATGCCATGCTACTATGGCTAGAAGAACATGGACGTCGCTTGCAAGATGGAATTATCGGTGTTCGCCAAGAAAGAAAATTTCGAAGCATAAATCTGTTCCCTGAAAAACCTCCCATCTGCTCCTCTGCCGTGACAAATGGTGTAAAGGTCCGTGCATCGGCTGCATTTGTACCTGAGTTCAGTAACCTGCAAGAGGAATCCGAGAAGTTTATGTTTTCTTATTCCATCCGCCTATCTCTTTCTCCTGATGGATGCATCGTCAATGGAATGACCTTCAGCTCTTGCCAATTGTATTGGAGACACTGGATTATACGCGCTAATGATTTGGTTGTAGCTAATCCCAATGGAGAAGCTGTGATAGGAAAGTATCCACTACTACGTCCTGGTGAGGAAGAGTTTGTCTATGAGAGTTTAACAACTCTGCAAGCCTCTCGGGGATCCATCGAGGGCTCTTTTACTTTTGTTCCTGGAAGATTGGCAGATGCAAAAGGTGGACCATTTGCAGTTCAAGTAGCTTCATTTCCACTTCAGTTTCCAGAGTACATTTTCTGATAAGCCAGTTGTAGAGGGTTGATTTATATGAATGCTATGTTATTTGATATGCTCGACTTTCATTAGCAATATTGATAGTTCTGTGTATTGATATGTTTGGTCTGTATCATTCCTTGTACAATTTAATATCAGTAGGG	MGLEKLDGLAVHVILSKLAPLDVASFCCVSKRLRVWASDDSLWAQLCSDELNLSSALDPDGNPTASFKAAYRAWREGFSMYPWSLVTRAKSCWSKLKAWLAVNFPEVLPTLRRGASEDEIKQFEKSLKIKLPLPTRVLYRFCDGQELPDEDLSGSLPSSLLGIIGGYSVYDHLVNVFLLPLSQMILETRDYMRLIGFSGRSYKYIVVAASATYSEKSFFLNCISGQLFVGTKNLVTDGEMLPCVPDALINSVHDPKGSQQQDAMLLWLEEHGRRLQDGIIGVRQERKFRSINLFPEKPPICSSAVTNGVKVRASAAFVPEFSNLQEESEKFMFSYSIRLSLSPDGCIVNGMTFSSCQLYWRHWIIRANDLVVANPNGEAVIGKYPLLRPGEEEFVYESLTTLQASRGSIEGSFTFVPGRLADAKGGPFAVQVASFPLQFPEYIF	OTHER
Rs_29179	Rs_29179__TRINITY_DN69895_c0_g1_i3	20.5296	71.717	-1.78447	4.65005e-05	0.00850428	Transcript DEG	Ankyrin repeat-containing protein ITN1	ankyrin repeat-containing protein [Dorcoceras hygrometricum]		sp|Q9C7A2|ITN1_ARATH	Ankyrin repeat-containing protein ITN1	7.77e-183	PF12796;PF13962;		response to salt stress [GO:0009651]		cytoplasm [GO:0005737]; nucleus [GO:0005634]; plasma membrane [GO:0005886]		ath:AT3G12360;	other_or_unresolved	Q9C7A2	ITN1_ARATH	reviewed	ITN1 At3g12360 MQC3.17 T2E22.31	Arabidopsis thaliana (Mouse-ear cress)		FUNCTION: Involved in salt stress tolerance. May act through abscisic acid (ABA) signaling pathways and promote reactive oxygen species (ROS) production. {ECO:0000269|PubMed:18643991}.			SUBCELLULAR LOCATION: Cell membrane {ECO:0000269|PubMed:18643991, ECO:0000269|PubMed:22664102}; Multi-pass membrane protein {ECO:0000255}.		IPR002110;IPR036770;IPR026961;		NP_187842.1;	AP002047;AC069474;CP002686;AY085485;	ANK repeat;Cell membrane;Membrane;Reference proteome;Repeat;Stress response;Transmembrane;Transmembrane helix	CTCGTGATTATCATCTGTCCTCTGTGTTTTCGCTAAATGTCGTTGAAAATGGGAAACGATTAAAACCCCGCAGCAGGTCCGGCTCCCCTCCTCCGGCACGGTTGCGCCACCACTATCATTCAGCCGTTCGCCGCTTCTCCCGATCACTCCGCCTGATCTCCGTTCTCCAATCAATTATTCGTAGATTTCACAATATGTCAAAACCTATAATCTCGTATAAAATACTATAATCAAAACGAAAACAAATGACTCATTAGCAAAGAATACAGAAAAGAAGAAAAGACGGTTTCGTGATCATGGTTGGCATCTGTGATGAAGGTGAAAAGGATCTCGAAATGGGCTCAAATCTTGAACCCCAAATGCCTTCCCCTTCCCCTTCCCCACGTTCACCGGCGATAATAGTATCAAATTCCAGTAAATATTTCACGACATCGAACTCCGGTAAAGGTTTGGTAGTTTCAAACTCGGGCAAATCTTTGGTTGTTTCCAATTCCGGTAAAGCATTGGTTCTTTCAAGTTCGGGCAAAAGAATTGACCAATCTGGCAAAAAGAAGTATGTGAAACAGGTTACAGGTCGACACAATGACACGGAGCTCCATCTGGCAGCGCAGAAGGGTGACATTGTGGCGGTGAGGGAGATCTTAGGGGAGATCAATGATCAGATGATTAAAACGTTGAGTGGAGCTGAGTTTGATGCTGAGGTGGCAGAGATAAGGGCTGCTGTTGTGAACGAGGTTAATGAATTGGGGGAAACCGCTCTTTTCAAAGCTGCGGAAAAGGGTTCCGTTGATGTGGTGAAAGAGTTGCTGCCTTATTCTACGAAAGAAGGAATCAGGGTGAAGAATAAATCGGGTTTTGATCCATTGCATGTTGCAGCGAATCAAGGCCATCATGATATTGTTCGGATACTGTTAGACCATGATCCAGAGCTTAGCAAAACAGTAGGTCAATCGAATGCAACTCCTCTCATATCTGCAGCTACAAAAGGGCATCTAACAGTGGTCCAAGAATTGCTTTTAAAAGATTCTAGCTTGCTGGAGATATCGAGATCTAATGGCAAAAATGCATTGCATTTTGCTGCCCGACAGGGTCACGTAGATATTGTTCAAGATTTACTTGAAAAGGACCCTCAATTGGCTAGAAGGACCGACAAGAAAGGCCAGACTGCACTGCACATGGCTGTTAAAGGCGTTAACTGTGCAGTCGTGAGGTTGCTTCTGCAGGCAGATGCAGCCATTGTAATGCTTCCCGATAAGTTTGGTAACACAGCATTGCATATAGCCACCCGGAAAAAACGTGCTGAGATTGTGAATGAGCTCTTACTGCTCCCTGACACAAATGTAAATGCTTTGACGCGAGACCACAAAACAGCTCTTGACATAGCCGAAGGGCTCTCTCTATCAGAGGATACGGTGGAAATAAAAGAGTGTTTGACTCGATACGGTGCAGTCAGAGCCAATGAACTAAACCAACCTCGTGATGAGCTTCGTAAAACTGTCTCAGAGATCAAGAAAGACGTCCATACTCAGCTTGAACAGACCCGTAAAACGAACAAAAACGTAAATGGTATAGCAAAGGAACTTAGAAAACTCCACAGAGAAGGCATCAACAATGCTACTAATTCGGTAACCGTGGTGGCTGTTCTGTTTGCCACTGTCGCCTTTGCTGCCATTTTCACCGTTCCAGGAGGAGATGACGATAAAGGCGTGGCAGTAACAGTAAGCAACCCGTCTTTCAAAGTCTTCTTTATATCTAACGCTGTTGCCCTTTTTACATCATTGGCCGTTGTTGTTGTACAAATTACTGTGGTTAGAGGTGAAATAAAATCCGAGAGACGGGTCGTTGAGGTTATCAATAAGTTGATGTGGTTGGCCTCAGTTTGCACTACCGTAGCTTTCATTTCTTCATCTTACATAGTTGTTGGGAGGCATAATAAATGGGCTGCAATTCTTGTTACCGTTATTGGGGCTGTTACAATGGCAGGGGTTCTAAGTGCTATGACTTACTATGTGTTGAAATCAAGAAGGATAAGGCGAGTGAGGAAGAAGGAGAAGTTTTCGAGGACTGGAACTAATTCATGGCGGCACTCAGATACAGATACAGAAATCAACCCAATATATGCTATTTGAGACTGGCTGTCCATTGTTTTGCAATGGATCATTGTGTTCGATATTGATGATTTTGAAGTGACAAATTCGACACCAATGAAGGTTTAAAGTAATGTAAACGGCGAACCGATTAGTAGACACCGGTTTGTTTTCCAAGACTTAGATCCAACTATCCAAGACTCGAGATATATGGTACGCTTCTATATATAAAGAAAGCGCTTAAAGCAATGTATTTATTTACTTCATAGGTTTTGTAAAGATATATAAACCTGAAAGAGGTTCTTGGAACTGACTATTTTGGATCAAAACTTGAGACTCATCGCAATATACCTCAAATTTTGAACTTAAATGTCTTTAATGTGGAGATATATGGACCTTTTCGTCATATCGAATCCGG	MVGICDEGEKDLEMGSNLEPQMPSPSPSPRSPAIIVSNSSKYFTTSNSGKGLVVSNSGKSLVVSNSGKALVLSSSGKRIDQSGKKKYVKQVTGRHNDTELHLAAQKGDIVAVREILGEINDQMIKTLSGAEFDAEVAEIRAAVVNEVNELGETALFKAAEKGSVDVVKELLPYSTKEGIRVKNKSGFDPLHVAANQGHHDIVRILLDHDPELSKTVGQSNATPLISAATKGHLTVVQELLLKDSSLLEISRSNGKNALHFAARQGHVDIVQDLLEKDPQLARRTDKKGQTALHMAVKGVNCAVVRLLLQADAAIVMLPDKFGNTALHIATRKKRAEIVNELLLLPDTNVNALTRDHKTALDIAEGLSLSEDTVEIKECLTRYGAVRANELNQPRDELRKTVSEIKKDVHTQLEQTRKTNKNVNGIAKELRKLHREGINNATNSVTVVAVLFATVAFAAIFTVPGGDDDKGVAVTVSNPSFKVFFISNAVALFTSLAVVVVQITVVRGEIKSERRVVEVINKLMWLASVCTTVAFISSSYIVVGRHNKWAAILVTVIGAVTMAGVLSAMTYYVLKSRRIRRVRKKEKFSRTGTNSWRHSDTDTEINPIYAI	OTHER
Rs_29281	Rs_29281__TRINITY_DN69923_c0_g2_i5	42.1835	0	7.03653	0.000420125	0.024631	Transcript DEG	protein WVD2-like 7 isoform X2 [Henckelia pumila]	protein WVD2-like 7 isoform X2 [Henckelia pumila]		sp|Q67Y69|WDL7_ARATH	Protein WVD2-like 7	2.15e-259	PF06886;		response to abscisic acid [GO:0009737]		cortical microtubule [GO:0055028]; nucleus [GO:0005634]		ath:AT1G70950;	other_or_unresolved	Q67Y69	WDL7_ARATH	reviewed	WDL7 At1g70950 F15H11.15	Arabidopsis thaliana (Mouse-ear cress)		FUNCTION: Microtubule-associated protein (MAP) that regulates the orientation of interphase cortical microtubules. {ECO:0000250|UniProtKB:Q8GYX9}.			SUBCELLULAR LOCATION: Cytoplasm, cytoskeleton {ECO:0000250|UniProtKB:Q8GYX9}.	TPX2 family	IPR027329;IPR044216;		NP_177251.2;	AC008148;CP002684;AK176599;BT012555;	Cytoplasm;Cytoskeleton;Microtubule;Reference proteome	CTCGCAGTTTGATCCCTTCTGTGTTTGTTGTGGACTCTTGAGGAATCATTATTCATAATTGAAGATTCCCTTGCTTTCCTTTGTGTTGTTGGAAGTTGTAATTCTTGACCTCCATTAACTTTTGACTGAGGCAAAGATATTTATTTATAGGAGCAGATGGATGAGCCGGTGAAATCTGATTCTAGGCTTGAAGTGTCAGTTTCATTTGGTAGGTTTGAGAATGATGCACTTTCTTGGGAGAAGTGGTCATCCTTTTCTCCAAATAAGTATTTGGATGAAGCTGGAAGTCTATCAACTCCTGGATCAGTAGCCCAGAAGAAAGCTTATTTTGAAGCCCACTACAAGAAGATTGCTACTCAGAAATCCGAGCAAGAAAATCCAATGGAACCTGTTGCTCCTAGTCAAGATGAGCCAACAATCGAATATCATCTTGAAAATTCATCTGGGATGGATTCTAACATTGAATTATGCAATGGTAAGAAGTTAGACAGTACAATTGCACCGGAAACCGTGGTCGATGAGGCAAAGGATGAAGACACATCAACTGTAGTGGTTGAGCAGGGAGGCTGCAGAAATGGCTCGACAGATATGACCATTTTGGAAGAGGAAAAGGAGCAAGCTTCTACTGCTGTGGAGGGTCTAAACCCCATGGATGAGGAACCTAAGAAAGATTGGTTGGACATCAGAGAAGAAGCTGCGCCAGTTAAGGAAGAGACTCCTCTAAAGGATTCTGAACATGCAGAACATCCACCTGAAATCAAGAATGCAGTTGAACAGTTAACCGAACCAAGGAAACGAAGTTCCAAGCTCAATGCAGGAAATATAAATCAAAAGGTGACCCAATCTAAATCAGAGAGAAACTTGACTGGTACAAAAATGGAAGTTGTATCACCTGCTGCCAAGCATTCACAGGCTACCACTCCTAAATATTCAAAGCTATCTTTAATTTCCACACCCACCTCTGCCTCCCTGTTCGGAAAAAAGAAGGTGAACCAATCAATGGTGGTAGAAAGCAAGAGAGCTGCTCCAACATCCCTGCACATGTCTCGTAGCTTGGGGCCTGCAAACTATTCAACTCCTTTAGCTATCACTAGGAAGTCTCTGATAATGGAGAAAATGGGGGATAAGGATATTGTAAAGCGAGCTTTCAAGAGTTTCCATAGTCAAATAAATGGATATCCCATAAATGAAGATCCTAGCACACTAAAGCAGGTATCAACAGCCTCTGAGATGAAGATCTCCCCTTCTCTAACTCCTCGAAAGGAAAACACAGGACTGAGAAATGCTGCAGAAAAGACGGTGACTCGAAGGAATCAGTCTGATCAGCAATCAAAGCCTTTGCTCTTGGGCAGATCACATAAAAAATCTGGGCTGGATAAAAAAAATACGATGGGTGTCTCTCCATCTATTGGCTTGAAAAGTGATGAAAAAGCTGAGAAACGAAAAGAGTTTCTAAGGAACTTGGAGGCTAAATCAATTGCCAGAGTAGCAGAAACTACTCAAATTAGTGCAAAATCAAAGGACGAGAAAACGTCTGAGATTAGAAAGTTGAGACAATCTCTTAACTTTAAGGCCACACCTCTGCCATCTTTTTATAGACGTCAAGGAAAAGATCATTCAGAAAAGGAGAGTGCTGGCAATGAGACGTCCCATCGTCGACCTGCTGCTGCATCATCAAATAGTTGAGATTGCATCTTCGCTACACAAGAGTATGTATGTATCTGTGATGCTGCAAAGAGAGATGGGTTGAGCTTTTTGAGGAATTTTGCACCATAGAAAGTCTGGTATTTTAGCCATGTTGGAAGGATCTTATATATGTAATTATGTAGGAAGGATAATCAGATGGCTCTTTCAAATAACAAAATATGAATTGATGAATGGTGGCTACATAGTTCATGTTGAGAAAATGGGTTTTGTATCCTTATGTCCTGTGACTTTGATTATCTTAATATTTTG	MDEPVKSDSRLEVSVSFGRFENDALSWEKWSSFSPNKYLDEAGSLSTPGSVAQKKAYFEAHYKKIATQKSEQENPMEPVAPSQDEPTIEYHLENSSGMDSNIELCNGKKLDSTIAPETVVDEAKDEDTSTVVVEQGGCRNGSTDMTILEEEKEQASTAVEGLNPMDEEPKKDWLDIREEAAPVKEETPLKDSEHAEHPPEIKNAVEQLTEPRKRSSKLNAGNINQKVTQSKSERNLTGTKMEVVSPAAKHSQATTPKYSKLSLISTPTSASLFGKKKVNQSMVVESKRAAPTSLHMSRSLGPANYSTPLAITRKSLIMEKMGDKDIVKRAFKSFHSQINGYPINEDPSTLKQVSTASEMKISPSLTPRKENTGLRNAAEKTVTRRNQSDQQSKPLLLGRSHKKSGLDKKNTMGVSPSIGLKSDEKAEKRKEFLRNLEAKSIARVAETTQISAKSKDEKTSEIRKLRQSLNFKATPLPSFYRRQGKDHSEKESAGNETSHRRPAAASSNS	OTHER
Rs_29365	Rs_29365__TRINITY_DN69949_c0_g1_i3	12.8614	40.0862	-1.57836	0.00081656	0.0330585	Transcript DEG	ENHANCER OF AG-4 protein 2 isoform X1;	ENHANCER OF AG-4 protein 2-like isoform X1 [Primulina tabacum]		sp|Q9XER9|HUA2_ARATH	ENHANCER OF AG-4 protein 2	1.58e-49	PF04818;PF00855;		anthocyanin accumulation in tissues in response to UV light [GO:0043481]; cell differentiation [GO:0030154]; chromatin remodeling [GO:0006338]; DNA-templated transcription [GO:0006351]; maintenance of floral organ identity [GO:0048497]; mRNA processing [GO:0006397]; negative regulation of flower development [GO:0009910]; regulation of timing of transition from vegetative to reproductive phase [GO:0048510]	DNA-binding transcription factor activity [GO:0003700]	nucleus [GO:0005634]		ath:AT5G23150;	other_or_unresolved	Q9XER9	HUA2_ARATH	reviewed	HUA2 ART1 At5g23150 MKD15 MYJ24.14	Arabidopsis thaliana (Mouse-ear cress)		FUNCTION: Transcription factor that functions as a repressor of flowering by enhancing the expression of several genes that delay flowering including FLC, FLM/MAF1, MAF2 and SVP (PubMed:15659097). Also acts in the floral homeotic AGAMOUS (AG) pathway, specifically by processing the AGAMOUS pre-mRNA (PubMed:10198637, PubMed:12530963). Functions in association with HUA1 and HEN4 in AG pre-mRNA processing (PubMed:12530963). Involved in all three aspects of the AG functions, the specification of stamen and carpel identities, the control of floral determinacy, and the spatial restriction of AP1 expression (PubMed:10198637, PubMed:12530963, PubMed:15659097). Acts as a transcription regulator that controls anthocyanin accumulation (PubMed:25425527). {ECO:0000269|PubMed:10198637, ECO:0000269|PubMed:12530963, ECO:0000269|PubMed:15659097, ECO:0000269|PubMed:25425527}.			SUBCELLULAR LOCATION: Nucleus {ECO:0000269|PubMed:25070081}.		IPR006569;IPR008942;IPR000313;		NP_001330848.1;NP_197706.1;	AF116556;AB007648;AB006708;CP002688;CP002688;AB493755;	Developmental protein;Differentiation;Flowering;mRNA processing;Nucleus;Reference proteome;Transcription;Transcription regulation	CTCGCCGCCACCGCACCAAAACCAACGCCACCGCCTCCGTCGCTGCCTTCGATTTAAATAGCCAACAATTTTTCTGTCTCCGATCGGTGGAGTCTAACCTCGGAACACAAGGTCGAGTTCGGGGATGCCCCGGAGGATTATTGTTCGGTCTAAGGCAGATTGAACTTATAATTAATCGTGTTCCAATCGAAGGGATTGGACGGCATGGCTCCAGCGAGAAAGCGTGGAGCGAAAGGCGCAGATAGGAAGAATGAGTTAAGTTTGGGCGATCTCGTCCTCGCGAAGGTTAAGGGTTTTCCGGCTTGGCCTGCCAAGATAAGCAGACCTGAAGTTTGGGAGCGTGTTCCTGATCCTAAAAAATATTTTGTTCAGTTCTTTGGTACATCAGAGATAGCATTTGTCGCTCCTGCGGATATTCAGGCATTCACCATTGAAGCAAAAAATAAATTGTCTGCTCGCTGCCAGGGTAAGACAGTTAAGTATTTTGCCCAAGCAGTGAAGGAAATCTGTGAGCAATATGAAAAGTTACAGCATGAAAGTTCAAGTGGTACAAGAGATGACAACAGTGAACAAACCCTTGCATCAGAAAATTCTACTGAGCTGGTGGTAAACGATGCTTTGGAAGTTAGTGAAAATGGTGGGATTGAAATGAATGAATCGCACTGCAAATTAGAGATCACTGGTCTGAGTGATCTGGGCTTTGGGTTAGAGGATTGTTCACAAAGACAAGGTGAGATTGAATGTCAAGATATAAACCCTTACTTGTCAGGTGATGTGGATCATAGTTTATCTCCACACCTATCTTCAGGAAAGACTAATAAGCTTTCTAAAGATCTTACTAATCAACCTTCCAATGTTAAGAAGGAAGGTTCTGGTAATGTGAAAGTCGAGGGTAAGCATTCTGGTAGTGGCCGAAATGAATTGGCAAATGACCACCAAAAGAAGCTACCAATGGGGTCGAAGAAGAAGCGCGAGGGTACAGTGCACAAGAATAATAGTTTTGCTGTTCCTGATGGTCATTCAGGGGATGGAATGCGGAGAAAGTTATCTTTAGATAGCAGTATGAAGGTGTCATCTGCAGGTAATTCGAAATCAGTTTTATTTGTAGGCAAGGAAAAAAGAATCCCGGTTGATAAAACACATCCTGACTCCAAAGATAATGGACGGGTGGATGCTGAAATAAATTTGGAGCAAAGTGAAGTGATCTCCAGGAAAAGGATGAAGACCCAACATGGTTCTGAAAAACAAGCTTTTCAGGCTACTGCGACTACATGTCCTGCCAAAATGCCAAAATGCGCTGACATTGGAAATGATGCTAGCGTTTTAAGATCACAAAGAAACAGGAAAAATCATTCCAGAAGTCCTGATGTTCTCAATGAAAAAAGGAGCGATATAGAACCCAAGAGGTTAACATCAGATGGGATGCCCCAGAATCAGCAGCCCTCCAGAATGCAGTTAAATAATAACGCGTCCAATCATTATACCGATGAAGATGATCTTACTGCAACTAAGCGTTTTCGCCTAGCATCTGAGGCAATGCCTAGTTCTGCTATGGTTTCTGAAAGTAAATTAGGAGATTCTGCATCACATAAAAATGACTCAATATGTCCTAACAAAGTCAGATCTC	MAPARKRGAKGADRKNELSLGDLVLAKVKGFPAWPAKISRPEVWERVPDPKKYFVQFFGTSEIAFVAPADIQAFTIEAKNKLSARCQGKTVKYFAQAVKEICEQYEKLQHESSSGTRDDNSEQTLASENSTELVVNDALEVSENGGIEMNESHCKLEITGLSDLGFGLEDCSQRQGEIECQDINPYLSGDVDHSLSPHLSSGKTNKLSKDLTNQPSNVKKEGSGNVKVEGKHSGSGRNELANDHQKKLPMGSKKKREGTVHKNNSFAVPDGHSGDGMRRKLSLDSSMKVSSAGNSKSVLFVGKEKRIPVDKTHPDSKDNGRVDAEINLEQSEVISRKRMKTQHGSEKQAFQATATTCPAKMPKCADIGNDASVLRSQRNRKNHSRSPDVLNEKRSDIEPKRLTSDGMPQNQQPSRMQLNNNASNHYTDEDDLTATKRFRLASEAMPSSAMVSESKLGDSASHKNDSICPNKVRS	OTHER
Rs_29369	Rs_29369__TRINITY_DN69950_c0_g4_i2	21.4366	0	6.08818	0.000285688	0.0206712	Transcript DEG	cytochrome P450 704C1;	cytochrome P450 704C1-like [Henckelia pumila]		sp|Q9SMP5|C94B3_ARATH	Cytochrome P450 94B3	2.4e-36	PF00067;		anther development [GO:0048653]; defense response to insect [GO:0002213]; fruit development [GO:0010154]; jasmonic acid metabolic process [GO:0009694]; pollen development [GO:0009555]; response to wounding [GO:0009611]; stigma development [GO:0048480]	heme binding [GO:0020037]; iron ion binding [GO:0005506]; jasmonoyl-isoleucine-12-hydroxylase activity [GO:0052694]; oxidoreductase activity, acting on paired donors, with incorporation or reduction of molecular oxygen [GO:0016705]	endoplasmic reticulum membrane [GO:0005789]; extracellular region [GO:0005576]		ath:AT3G48520;	other_or_unresolved	Q9SMP5	C94B3_ARATH	reviewed	CYP94B3 At3g48520 T8P19.30	Arabidopsis thaliana (Mouse-ear cress)	1.14.14.48	FUNCTION: Hydroxylase involved in the oxidation of the plant hormone jasmonoyl-L-isoleucine (JA-Ile), a bioactive phytohormone of the jasmonate-mediated signaling pathway. Converts JA-Ile to 12-hydroxy-JA-Ile (PubMed:21576464, PubMed:21849397, PubMed:22215670). Exerts negative feedback control on JA-Ile levels and plays a key role in attenuation of jasmonate responses. Negatively regulates the expression of wound-induced genes TIFY11A/JAZ5, TIFY5A/JAZ8 and TIFY5A/JAZ10 (PubMed:21576464). Catalyzes the hydroxylation of jasmonoyl-L-valine (JA-Val), jasmonoyl-L-leucine (JA-Leu) and jasmonoyl-L-phenylalanine (JA-Phe) in vitro. Converts JA-Val, JA-Leu and JA-Phe to 12-hydroxy-JA-Val, 12-hydroxy-JA-Leu and 12-hydroxy-JA-Phe, respectively (PubMed:24467969). {ECO:0000269|PubMed:21576464, ECO:0000269|PubMed:21849397, ECO:0000269|PubMed:22215670, ECO:0000269|PubMed:24467969}.	CATALYTIC ACTIVITY: Reaction=a jasmonyl-L-amino acid + reduced [NADPH--hemoprotein reductase] + O2 = a 12-hydroxyjasmonyl-L-alpha-amino acid + oxidized [NADPH--hemoprotein reductase] + H2O + H(+); Xref=Rhea:RHEA:54832, Rhea:RHEA-COMP:11964, Rhea:RHEA-COMP:11965, ChEBI:CHEBI:15377, ChEBI:CHEBI:15378, ChEBI:CHEBI:15379, ChEBI:CHEBI:57618, ChEBI:CHEBI:58210, ChEBI:CHEBI:136183, ChEBI:CHEBI:138374; EC=1.14.14.48; Evidence={ECO:0000269|PubMed:21576464, ECO:0000269|PubMed:22215670}; PhysiologicalDirection=left-to-right; Xref=Rhea:RHEA:54833; Evidence={ECO:0000269|PubMed:21576464}; CATALYTIC ACTIVITY: Reaction=L-isoleucine-(+)-7-isojasmonate + NADPH + O2 + H(+) = L-isoleucine-(+)-12-hydroxy-7-isojasmonate + NADP(+) + H2O; Xref=Rhea:RHEA:54808, ChEBI:CHEBI:15377, ChEBI:CHEBI:15378, ChEBI:CHEBI:15379, ChEBI:CHEBI:57783, ChEBI:CHEBI:58349, ChEBI:CHEBI:136180, ChEBI:CHEBI:136181; Evidence={ECO:0000269|PubMed:21576464}; PhysiologicalDirection=left-to-right; Xref=Rhea:RHEA:54809; Evidence={ECO:0000269|PubMed:21576464}; CATALYTIC ACTIVITY: Reaction=a jasmonyl-L-isoleucinate + NADPH + O2 + H(+) = L-isoleucine-12-hydroxyjasmonate + NADP(+) + H2O; Xref=Rhea:RHEA:55164, ChEBI:CHEBI:15377, ChEBI:CHEBI:15378, ChEBI:CHEBI:15379, ChEBI:CHEBI:57783, ChEBI:CHEBI:58349, ChEBI:CHEBI:138626, ChEBI:CHEBI:138627; Evidence={ECO:0000269|PubMed:21576464}; PhysiologicalDirection=left-to-right; Xref=Rhea:RHEA:55165; Evidence={ECO:0000269|PubMed:21576464};		SUBCELLULAR LOCATION: Membrane {ECO:0000305}; Single-pass membrane protein {ECO:0000305}. Endoplasmic reticulum membrane {ECO:0000269|PubMed:25210037}; Single-pass membrane protein {ECO:0000255}.	Cytochrome P450 family	IPR001128;IPR002401;IPR036396;		NP_190421.1;	AL133315;CP002686;BT015332;BT015841;AK226339;	Endoplasmic reticulum;Heme;Iron;Jasmonic acid signaling pathway;Membrane;Metal-binding;Monooxygenase;Oxidoreductase;Reference proteome;Transmembrane;Transmembrane helix	CTCGCCAATTTCTTGAATACTTTGGAAATGGCACACACTCACACACAACATTATCCATCTTCCCCCCTCTCACACGCAAAGTTTCAACCTGCTTTTCCAATATATAATTCCTCAAACCTCTGTTTTACAGTATAACAAGCAATACATAAACTTTACACATGAGGATTTTCGTTTATACATGCTCAAGAACATGATTTCTCACATTAATCCTATGTTTCTCCCAATTTTTTCTGCAATTTTAGGCGTATTTCTGATATGGGTTATCTTCAGATTTTCAAGAAAAGATAAGAGGAAGTATCATCCCTTTGGAGGCACGATTTTTCATCTGCTGTTTAATTTCAACAACATATATGACTACCTCACTGATTTGACCCGCAAGAACATGACTTTCAGAATCGTTTATCTGGATAATGTTGAAATTTACACTTCCGATCCTGCAAATGTCGAGTACTTTCTCAAAACAAATTTTAACAACTATGGGAAGGGTTCGTTTCATCACAACATCTTGGAAGGTCTTCTAGGGGACGGGATCTTCACAGTTGACGGTGAAAGGTGGCGCCACCAAAGAAAAATGTCGAGTTATGAGTTTTCCACCAGAAACTTGAGGGATTTCAGCAGTGGTGTGTTTAAGACCAATGCAGCTAAACTTGCTAAGACAGTATCTGAAGCTGCCGCCTCGAATCAGATAATAGAAATCCAAGATTTGTTCATGAAAAGTGCATTAGACTCTGTTTTCAAGGTTGTGCTCGGTGTGGATCTTGACAGCATGCGTGGAACAGATGAAGGTACCCAATTTTCCAAGGCGTTTGATGAAGCAAGTGAAATGACGTGTCACCGTTATGTAGACATGTCGTGGCCAATAAAAAAGTTCCTTAACATTGGCTCAGAAGCCACATTGAAGAGATGTATGAAAATAGTCGATGGATTTGTTTACAAGGTCATACAAAGCAAGAC	MLKNMISHINPMFLPIFSAILGVFLIWVIFRFSRKDKRKYHPFGGTIFHLLFNFNNIYDYLTDLTRKNMTFRIVYLDNVEIYTSDPANVEYFLKTNFNNYGKGSFHHNILEGLLGDGIFTVDGERWRHQRKMSSYEFSTRNLRDFSSGVFKTNAAKLAKTVSEAAASNQIIEIQDLFMKSALDSVFKVVLGVDLDSMRGTDEGTQFSKAFDEASEMTCHRYVDMSWPIKKFLNIGSEATLKRCMKIVDGFVYKVIQSK	OTHER
Rs_2943	Rs_2943__TRINITY_DN57508_c1_g1_i1	17.1612	0	5.75923	0.00170967	0.0460947	Transcript DEG	abnormal spindle-like microcephaly-associated protein homolog isoform X1;	uncharacterized protein [Primulina huaijiensis]				1.86e-188								other_or_unresolved																	CTCGTGTAGTTTTCAGCAAGTGTCTCGGTTATGTGTGTGACGATTACACACATCGCAGCAGATCAGGCTTGGGCCCTCGTTTTTCACCATCGGCGCGTCGCATGGCAAAGGCAGATCCATCGGTGTCCAGTTTCTGTTCAAACGGGGCTTTTAACATGACCGGTCGACGAGATTCTTCCCTTCTCACCTTCGAAAAGACTTCACTAAGGCTGGGTAAGGGGTGGCGACCAAGAAGACAGCCGTGAACATCGTCCAAATCGGAATTAAGACTGGCCAAGAAAATAAAGATGCGGTTGCGTTCGACCTTCTGCTGATATCGGGTTGCATCAGCTGAGCTATCCCATTTTTCTTCATCAAAGCAGTCCCATTCTTGCCAAACCACAACTAATTCATTGTGGAATTGGGTCACAGAACGTGTTCCCTGTTGCATCCTCCACATTCGGTTTAACTCATACATTTGAGAGTGATTATCCAGGTCAGAGTATGTCTCCCGGATGGCTTCCTAAACGGCTTTGGCTGTGGGTAAGAAGAGAAATGGTTGGATCCATAGAATTAATCAACCACGCAGTCACCATAGAGTTCTCGGAGCGCCATAGCTTGTATTTCGGGTCATCGACAGACGGTGGTGGAGTTTCACCGGTTAGATATCCAAGTTTACCCTTGCCATCGATCACAAGACGGACAGATTGAGACCATTCAAGGTAATTGGTCCCATTTAGTTTATGGAATGTGACTTGGAGGGAGTTATCGGGGCAGAAACGATAGGGCATGGATTTTCCATGATAAGAGAGGAGCCACTGACAGTGGAGGAAGATGTACCACTGGAGGAGCCAACCATGGCAGCCCTATAGTTCATTCTCGAACCCGCTATGATACCATGTTTTACAAGTCAGCGACATACTCGAGCATAATGGTGCATGTAATGGACAAAGTGTAATCATCCTCTTGGTGTTTCTCTCAGTTCAATTTCTTGTAAAAAGAAACATGGATGAGATAAATTTGCATAAGTTGCTGCACTTCCAGTGTCAAACTCTAAACAGCAGACGCATAAGTACAGAGTGGAACAATGGAGAAGATGGAGCGAAAAATTTTAAGGCAATAATGGCTTGGTGGCAAGACATGGCTCAACAGAATGGAAAATGCAATCTAAAGCCAGATGCTTTCTCTGCGCAATGCTTCTTAACTGGCAGAAAGAGCATGAACAAATTTCAAAAAGATAATGTGGCCACAATAATACAATCTCATTTTAGACGATTTGTTGCACGTCAAAATTATTTGAGAGTAATGGAAGCAGCTCTTCTATTGCAAAGTGCAGCATTGGCTTCGTTGTGTTTGAAGAGGAATATATCTGTAACGGAGCTCAGGGCAGGCAGCGAGCCATTATTGTTATCTACTAGGAGAGATCATCTCAGAAAGTTTGGAGCATGTGCTGGCTCTATGGTTGATAGGAATCACTTCAAGTTGGAAAAAATTGTCACCGCCATTCAATATGCCATGGGAAACTGGATTACTCTGAGTGGTGATGATGGAAATACATGCTGTAAACAAAGTCATGCTACAAATTTCATCAATGCTGCAACTGCTATTCAAAGTCACGTTCATGGATGCACTGTGAGGTCTAAGTTTGGTCAAATGGCTGATCAGAAAGGGGAGGCTTCAGTTCCTTCTACAGATGTGATGAATAAGTTACGTAACAAAGCAGCAATAACAATCCAGGATTCTTGGAGAAAGTTCCGGTTTTGCAAAAATATTCAAATTGAGCAGTATGCTGCAACTAAAATTCAGAGTTATTATCGTGGTTGGTGGATGAGGAGGAGTTTTGCGTGTAGGAAGCAAGGAGTAATAACTATTCAAAGGAGTTTCCGGTGTTTCAGATGTAGGTGGCACTTCCAGGTTCAGAGGAAGGAAAATGTTTCTGCTATTATCCTTCAATCTCATGCCCGTGGATGGATGGCTCGTAGAAAAGCTAATAGTGAAAAGTATCTCGTTATTAGGATGCAGCAAAAGATGTTTCTAGAGGATGCTAGTAGGAGAATCCAAAGTGCTTTCCATTGCATGAAACTTCGTAAGGCATTCCTTGCTCAAAAGCGTGCTGCTATAGACATCCAACGATTTGTCAGGGGAGAGGTCTGTAGGAAAAGGCTTCTTGGAGCGTCCTGCAGCTATCACAATGTATCAAAGAATATATTTTGTGGTTTCGAAGTCAAAATGTTTCTTCAATCAGTTAAGAAGGTTCAAAGATGGTGGAGGGATGTTCTGAGAACCAAGCAGAAGACAAAGTCGGCCATTGTTATACAATCGCATTTTCGAGGATGGACAGTAAAGCAAATGGCGAAGAGAGAGAAACAACATGTGGTTGTCATTCAAAGCTACTGTCGTGGGTGGGTGGAAAGGAAAAAATTGTTCCAAGACG	MDEINLHKLLHFQCQTLNSRRISTEWNNGEDGAKNFKAIMAWWQDMAQQNGKCNLKPDAFSAQCFLTGRKSMNKFQKDNVATIIQSHFRRFVARQNYLRVMEAALLLQSAALASLCLKRNISVTELRAGSEPLLLSTRRDHLRKFGACAGSMVDRNHFKLEKIVTAIQYAMGNWITLSGDDGNTCCKQSHATNFINAATAIQSHVHGCTVRSKFGQMADQKGEASVPSTDVMNKLRNKAAITIQDSWRKFRFCKNIQIEQYAATKIQSYYRGWWMRRSFACRKQGVITIQRSFRCFRCRWHFQVQRKENVSAIILQSHARGWMARRKANSEKYLVIRMQQKMFLEDASRRIQSAFHCMKLRKAFLAQKRAAIDIQRFVRGEVCRKRLLGASCSYHNVSKNIFCGFEVKMFLQSVKKVQRWWRDVLRTKQKTKSAIVIQSHFRGWTVKQMAKREKQHVVVIQSYCRGWVERKKLFQD	OTHER
Rs_29463	Rs_29463__TRINITY_DN69979_c1_g1_i4	16.1574	0	5.65998	0.00022696	0.0185735	Transcript DEG	DNA repair helicase XPD;	general transcription and DNA repair factor IIH helicase subunit XPD [Primulina huaijiensis]		sp|Q8W4M7|ERCC2_ARATH	General transcription and DNA repair factor IIH helicase subunit XPD	0	PF06733;PF06777;PF13307;		DNA repair [GO:0006281]; nucleotide-excision repair [GO:0006289]; positive regulation of mitotic recombination [GO:0045951]; response to heat [GO:0009408]; response to UV [GO:0009411]; transcription by RNA polymerase II [GO:0006366]	4 iron, 4 sulfur cluster binding [GO:0051539]; 5'-3' DNA helicase activity [GO:0043139]; ATP binding [GO:0005524]; ATP hydrolysis activity [GO:0016887]; damaged DNA binding [GO:0003684]; DNA helicase activity [GO:0003678]; metal ion binding [GO:0046872]	nucleus [GO:0005634]		ath:AT1G03190;	other_or_unresolved	Q8W4M7	ERCC2_ARATH	reviewed	XPD UVH6 At1g03190 F15K9.20	Arabidopsis thaliana (Mouse-ear cress)	5.6.2.3	FUNCTION: ATP-dependent 5'-3' DNA helicase, component of the general transcription and DNA repair factor IIH (TFIIH) core complex, which is involved in general and transcription-coupled nucleotide excision repair (NER) of damaged DNA and, when complexed to CDK-activating kinase (CAK), involved in transcription by RNA polymerase II. In NER, TFIIH acts by opening DNA around the lesion to allow the excision of the damaged oligonucleotide and its replacement by a new DNA fragment. The ATP-dependent helicase activity of XPD is required for DNA opening. In transcription, TFIIH has an essential role in transcription initiation. When the pre-initiation complex (PIC) has been established, TFIIH is required for promoter opening and promoter escape. Phosphorylation of the C-terminal tail (CTD) of the largest subunit of RNA polymerase II by the kinase module CAK controls the initiation of transcription. XPD acts by forming a bridge between CAK and the core-TFIIH complex (By similarity). Essential during plant growth (PubMed:12857822). May negatively regulate a common response program mediated by UV damage and heat stress, that leads to tissue death and reduced chloroplast function (PubMed:9414549). {ECO:0000250|UniProtKB:P18074, ECO:0000269|PubMed:12857822, ECO:0000269|PubMed:9414549}.	CATALYTIC ACTIVITY: Reaction=Couples ATP hydrolysis with the unwinding of duplex DNA at the replication fork by translocating in the 5'-3' direction.; EC=5.6.2.3; Evidence={ECO:0000250|UniProtKB:P18074}; CATALYTIC ACTIVITY: Reaction=ATP + H2O = ADP + phosphate + H(+); Xref=Rhea:RHEA:13065, ChEBI:CHEBI:15377, ChEBI:CHEBI:15378, ChEBI:CHEBI:30616, ChEBI:CHEBI:43474, ChEBI:CHEBI:456216; EC=5.6.2.3; Evidence={ECO:0000250|UniProtKB:P18074};		SUBCELLULAR LOCATION: Nucleus {ECO:0000305}.	Helicase family, RAD3/XPD subfamily	IPR006555;IPR045028;IPR002464;IPR010643;IPR014013;IPR006554;IPR027417;IPR010614;IPR013020;IPR001945;		NP_171818.1;NP_849584.1;	AY090788;AF188623;AC005278;CP002684;CP002684;AY062471;AY090915;BT010344;	4Fe-4S;ATP-binding;DNA damage;DNA repair;DNA-binding;Helicase;Hydrolase;Iron;Iron-sulfur;Isomerase;Metal-binding;Nucleotide-binding;Nucleus;Reference proteome;Transcription;Transcription regulation	CTCGCTCCACCCTCGAACTGAATTGGCGATCGCCTGTGAAGGTACTATATAGTAGTCCCTTTCTTGTTCCACTTTCCACCAATCGCCGCCGCAAGTAACGGCGAGCTCTGCCGTTGGAAATGAAGTTTCAAATCGAAGATGTGACAGTCTACTTCCCCTACGACAACATTTATCCGGAACAATACGAATACATGATCGAACTCAAACGCGTTCTCGATGCCAAGGGCCACTGCCTCCTGGAAATGCCTACAGGAACTGGAAAAACCATAGCTCTCCTTTCTTTAATCACAAGCTACTCTTTATCGAAACCCTCGGGTTCTATGAAACTCATCTACTGCACACGCACTGTGCACGAGATGGAGAAAACCCTGGCAGAATTGAAATTCTTGTACAAGTATCAGGTTCAGATGTTGGGTCCTTCAGCAGGGATTCTTGCTCTAGGGCTTTCGTCAAGGAAGAATTTGTGTATTAATCCGAATGTGGTGTCGGCAGAGAATCGAGATTCGGTAGATGCTGCCTGTAGGAAGTTGACGGCTAGTTGGGTGAGAGCAATGGCTATCGAGAATCGGAATGTACCGACCTGTGAGTTTTACGAGAACTATGAGAAGCTTGCCTCTAATGTGGTTTTGCCTCCAGGGGTTTATACGCTACAGGACTTGAGGGCGTTTGGGAAAGAAAAAGGGTGGTGTCCATACTTTTTAGCACGCTATATGGTACGGTCAGCGAATGCGGTGGTCTATAGCTATCAATACCTTCTTGATCCCAAGGTTGCGGGAATAATATCAAAGGAGATGCAGAGAGAGTCCGTTGTGGTGTTTGATGAGGCCCACAATATAGACAATGTGTGCATCGAGGCTCTTAGTGTCAGTGTAAGGAGGCAGACACTTGAAGGGGCAACCAGGAATATTAGTAGGATGTCCCAGGAGATTGAAAGGTTAAAGGCCACCGATGCTGGTCGATTGCGTGCAGAATACAACCGTCTTGTTGAGGGGTTGGCACAAAGGGGGAACCTTCCTATTTCTGATACCTGGTTCTCAAATCCAACCTTACCTGAGGATATACTAAAAGAAGCCGTTCCTGGAAATATAAGGCGTGCCGAGCATTTTTTATCTGTTTTGCGCAGATTAGTCCAATATTTCAAAGGGAGACTGCAGGCAGAAAATGTAGAAAAGGAAGGACCAGTGACATTTGTTGCTTCGATCAATACACAAGTTGGAATCGACCAGAAAATGCTAAAGTTTTGCTATGACCGGCTTCACTCGCTATTGTTGACTTTGGAGATAACAGACACTGATGAGTTTTTACATATCCAATCAATTTGTGATTTGGCAACACTTGTTGGGACCTACACTCGAGGATTTTCTATTATTATTGAACCATTTGATGAAAGAATGCCACATATACCCGACCCTGTACTTCAGCTCTGTTGCCATGATGCTTCTCTTGCCATAAGGCCCGTATTTGAAAGATTTCAATCAGTTGTAATTACCTCTGGGACACTCAGTCCCATTGATCTGTACCCTCGCCTTTTAAATTTTGATCCCAAGGTTAGTCGAAGCTTTACAATGTCCTTAACAAGGGATTGCATATGCCCGATGGTCCTCACGCGTGGGAGTGATCAGCTTCCTGTGAGCACAAAATATGATTTGAGAAGTGACCCTGGGGTTGAAAAAAATTATGGGAAGCTTTTGCTGGAGATGGTGTCTGTTGTTCCAGATGGAGTAGTCTGTTTCTTTGTCAGTTACTCTTATATGGATGGGATTGTTAATAGTTGGCATGAATCTGGAATTCTAAAGGAGATAATGCAGCATAAACTTGTGTTCATAGAGACTCAGGATGTAGTTGAAACTACATTGGCATTGGACAATTACCGAAGAGCTTGTGACTGCGGGAGAGGTGCTGTCTTTTTCTCTGTTGCCAGGGGAAAAGTGGCTGAAGGCATAGACTTTGATAGGCATTATGGCAGACTTGTAATCATGTTTGGTATTCCTTTCCAATACACATTGAGCAGAGTATTGCTTGCGAGATTGGAATATTTGCGGGAGACTTTCCAGATAAAAGAGGGTGATTTTTTAACATTTGACGCTATGAGGCAAGCTGCCCAATGTGTGGGCCGAGTTATTCGATCAAAGGCAGATTATGGTATGATGATCTTTGCAGACAAAAGATATAGCCGTCATGACAAGCGCTCAAAACTACCTGGTTGGATTCTCTCCCATTTACGGGATGCACACCTGAACTTGAGCACCGATATGGCTTTGCATATAGCAAGAGAGTTTTTAAAGAGGATGGCTCAGCCATATGACAAGACTGGTGCAATTGGTAAGAAAACCCTTATGTCACAAGAAGATTTGGAGAAGATGCCCTCCAATGGAGGTGGAGTCGGGGGAGTGTTTAGATGACATACATGAGAGCAAGTCAGTCCCTGAAAATTTTCGACACTTCCAAATGAGCTTCCATTAAAACAATGTCTGTAGTTTACTCTTCTTCCATGACCTTTGCTTGATAAATTATACCAAAGTATATTTTTCTTTGTTTACAAAGTGTAAACGTAAAAAATATCTTGATAAATTATGTGTTGGAATAGTGTAGTTCGACATTTACACCAACTGTTGGAGCATTTAGTCGCTCTATTGGTATCAATTACCCGTCAAGTATCCGG	MKFQIEDVTVYFPYDNIYPEQYEYMIELKRVLDAKGHCLLEMPTGTGKTIALLSLITSYSLSKPSGSMKLIYCTRTVHEMEKTLAELKFLYKYQVQMLGPSAGILALGLSSRKNLCINPNVVSAENRDSVDAACRKLTASWVRAMAIENRNVPTCEFYENYEKLASNVVLPPGVYTLQDLRAFGKEKGWCPYFLARYMVRSANAVVYSYQYLLDPKVAGIISKEMQRESVVVFDEAHNIDNVCIEALSVSVRRQTLEGATRNISRMSQEIERLKATDAGRLRAEYNRLVEGLAQRGNLPISDTWFSNPTLPEDILKEAVPGNIRRAEHFLSVLRRLVQYFKGRLQAENVEKEGPVTFVASINTQVGIDQKMLKFCYDRLHSLLLTLEITDTDEFLHIQSICDLATLVGTYTRGFSIIIEPFDERMPHIPDPVLQLCCHDASLAIRPVFERFQSVVITSGTLSPIDLYPRLLNFDPKVSRSFTMSLTRDCICPMVLTRGSDQLPVSTKYDLRSDPGVEKNYGKLLLEMVSVVPDGVVCFFVSYSYMDGIVNSWHESGILKEIMQHKLVFIETQDVVETTLALDNYRRACDCGRGAVFFSVARGKVAEGIDFDRHYGRLVIMFGIPFQYTLSRVLLARLEYLRETFQIKEGDFLTFDAMRQAAQCVGRVIRSKADYGMMIFADKRYSRHDKRSKLPGWILSHLRDAHLNLSTDMALHIAREFLKRMAQPYDKTGAIGKKTLMSQEDLEKMPSNGGGVGGVFR	OTHER
Rs_29476	Rs_29476__TRINITY_DN69984_c0_g2_i3	14.2988	0	5.46099	0.0014395	0.0426218	Transcript DEG	double-stranded RNA-binding protein 1 partial;	double-stranded RNA-binding protein 3-like isoform X1 [Primulina huaijiensis]		sp|O04492|DRB1_ARATH	Double-stranded RNA-binding protein 1	1.15e-214	PF00035;		leaf proximal/distal pattern formation [GO:0010589]; leaf vascular tissue pattern formation [GO:0010305]; miRNA processing [GO:0035196]; miRNA-mediated gene silencing by mRNA destabilization [GO:0035279]; pre-miRNA processing [GO:0031054]; regulation of cell fate specification [GO:0042659]; regulation of gene expression [GO:0010468]; response to abscisic acid [GO:0009737]; response to auxin [GO:0009733]; response to cytokinin [GO:0009735]; RNA processing [GO:0006396]; ta-siRNA processing [GO:0010267]	double-stranded RNA binding [GO:0003725]; identical protein binding [GO:0042802]; miRNA binding [GO:0035198]; ribonuclease III activity [GO:0004525]	nuclear dicing body [GO:0010445]; nuclear speck [GO:0016607]; nucleus [GO:0005634]		ath:AT1G09700;	other_or_unresolved	O04492	DRB1_ARATH	reviewed	DRB1 HYL1 At1g09700 F21M12.9	Arabidopsis thaliana (Mouse-ear cress)		FUNCTION: Double-stranded RNA-binding protein involved in RNA-mediated post-transcriptional gene silencing (PTGS). Functions in the microRNAs (miRNAs) biogenesis by assisting DICER-LIKE 1 (DCL1) in the accurate processing from primary miRNAs (pri-miRNAs) to miRNAs in the nucleus. Forms a complex with SERRATE (SE) and DCL1 to promote accurate processing of pri-miRNAs by DCL1. Binds and assist DCL1 for accurate processing of precursor miRNAs (pre-miRNA). Indirectly involved in the production of trans-acting small interfering RNAs (ta-siRNAs) derived from the TAS1, TAS2 or TAS3 endogenous transcripts by participating in the production of their initiating miRNAs. Involved with argonaute 1 (AGO1) in the guide strand selection from miRNA duplexes, presumably by directional loading of the miRNA duplex (guide stand and passenger strand) onto the RNA-induced silencing complex (RISC) for passenger strand degradation. Does not participate in sense transgene-induced post-transcriptional gene silencing (S-PTGS). Involved in several plant development aspects and response to hormones through its role in miRNAs processing. {ECO:0000269|PubMed:11148283, ECO:0000269|PubMed:14722360, ECO:0000269|PubMed:14972688, ECO:0000269|PubMed:15821876, ECO:0000269|PubMed:16428603, ECO:0000269|PubMed:16889646, ECO:0000269|PubMed:17337628, ECO:0000269|PubMed:18632569, ECO:0000269|PubMed:19304749, ECO:0000269|PubMed:19861421, ECO:0000269|PubMed:20462493, ECO:0000269|PubMed:20735118}.			SUBCELLULAR LOCATION: Nucleus {ECO:0000269|PubMed:14722360, ECO:0000269|PubMed:17337628, ECO:0000269|PubMed:17442570}. Nucleus speckle {ECO:0000269|PubMed:26227967}. Note=Localizes to nuclear dicing body (also named D body), a nuclear body distributed throughout the nucleoplasm and involved in miRNA processing.		IPR044450;IPR044451;IPR014720;		NP_563850.1 [O04492-1];	AF276440;AC000132;CP002684;AY054631;AY081525;AK319123;	3D-structure;Alternative splicing;Nucleus;Reference proteome;Repeat;RNA-binding;RNA-mediated gene silencing	CTCGGAAAGACGTTCTTACTTTTCACCCTAGTTAGGGTGTTAGAGGTAGTACCAGTGTATCTACTGGTGAACGAATTCAGGCCTAATAGTTATTCCTCCACCAGAATCCACTCCACCATTTTCTGTACACACATATATTCCTCTCTTTATGCCATTTACACTCTTCTGCTCAAATTCTATTTCGAGAAAGTAGGGCATGCCTTTTACCATACAGAAGCTTCGGGACAATTTTCGGCCTTAAATTGATAATTTTTTCGGTTGGAGAAGCTGCAAATAATTAAAATGGAAGCTGGCCTGCTCAAAATTGGTGGCACTGCCAAGAATGGAGCATATCCTGTGGTTTCCAACACTTCCATCCCAGTTGACGGTCATGCTTCGGTCGAGAAAGATACACCTCCAAGTGTCTCAAACTGTTATTTCTTCAAGAGTCGCTTGCAAGAGTATGCTCAGAAAGCAGGAATTCGAACACCAGTTTATGAAACTATCAAGGAAGGTCCTGCTCATGAGCCTTCCTTTAGATCAACCGTGATTGTGAACGATGTTAGATATGATTCTCTACCAGGTTTCTCCAACCGCAAGGCAGCAGAACAATCGGCTGCTGAAGTTGCGCTCATGGAACTTGCCAACTTAGTTGATATGAAATTTGGCATCTCTCAACCAGTGCATGACACAGGCTTGTGTAAAAACTTGTTGCAAGAGTACGCGCAAAAGATGAACTATGCAATGCCACTGTACGAGTGCCATCTGGATAGCCAATCAGGCAGAAAACCCATGTATTCTTGTGTTCTTGAAATTGGGGGCATCAAGTATATTGGGGCTTCGGCGAGCACGAAAAAGGAAGCTGAGATTAAAGTTGCCAGAACTGCCTTGTTAGCCATCAAGTCTACAACTTCTGCCTTTGAAGATCAGGTTGGGTACTATACAGTTCTTCCACATAAAAAGAAGGTAACTGATCTAGGAATCAGCACTCAGGAAACTGCTGCAGCCCTCAAACCAAAGAAAGGTCGTTTCAAGAAGAAGCAGTGGAAGAAGAAAGGTGCTGTCAAGAAGTGTAATTTTGCTAAAGGTAATATGCCCGCTGGATTGGAGGCGAATTTGAATTGTCAAACCGTGGTTGAATCTGCTGTAACTGGTGCTGTCAATTCCCAACAGATCGCGGGTACAGATACTTTGGAAGTCAACATGGACAGAGATGAAGTACTACTAATGAGTGTTGCTGATGCTGTTGGCTCCATTGTTGAGACACCTGTTGGTTCCCAAATTGAGACTCCTGTTACCCATACAGGCACGCCTGCTGTTTCCGAGATAGCGACTCAGGCTGTTTCCGAGATAGAGACTCCTGCTCTTTCACAGATGGAGAAGCCTGCTGTTTCCGAAATCGAAACACCTGTTGGTTCGGGGGGATCAGGTGTAGCAAATGCTGACAGCTTCCAAGAACCAGAGTCCGGACTTGCAGGCGTCGAAACAATGTCTAATTTTACTCATCCAGAAACATGCAACGAGAATCTGGAAAATCCTGTGGTTTCACTCGATGGACTTCGAAATGACGGAGAATCGGCAGCCATGGATGTGGTACCCTGACATGGGAATCTGTTAAGGCATCATACACTCTTCTTGGGTATGGTTAATTTATTATCTAAATTTTATGTTTTTGTTTCTCTGCACATTGTTTCCAAGAAATTCGGTGATCGGATAGTTTGAGGTTTTGTGAATCGATTCAGAGCTGGATTTGATTCATCTAATATTGGACTATTTATTGGATACAGGTGATGTTACTGGAAATGAGACCTTGTAATGTTATGTGATGCA	MEAGLLKIGGTAKNGAYPVVSNTSIPVDGHASVEKDTPPSVSNCYFFKSRLQEYAQKAGIRTPVYETIKEGPAHEPSFRSTVIVNDVRYDSLPGFSNRKAAEQSAAEVALMELANLVDMKFGISQPVHDTGLCKNLLQEYAQKMNYAMPLYECHLDSQSGRKPMYSCVLEIGGIKYIGASASTKKEAEIKVARTALLAIKSTTSAFEDQVGYYTVLPHKKKVTDLGISTQETAAALKPKKGRFKKKQWKKKGAVKKCNFAKGNMPAGLEANLNCQTVVESAVTGAVNSQQIAGTDTLEVNMDRDEVLLMSVADAVGSIVETPVGSQIETPVTHTGTPAVSEIATQAVSEIETPALSQMEKPAVSEIETPVGSGGSGVANADSFQEPESGLAGVETMSNFTHPETCNENLENPVVSLDGLRNDGESAAMDVVP	OTHER
Rs_29515	Rs_29515__TRINITY_DN69996_c0_g4_i7	19.0965	0	5.89613	0.000246334	0.0193343	Transcript DEG	protein MARD1 isoform X2;	FCS-Like Zinc finger 8-like [Primulina huaijiensis]		sp|Q8L471|FLZ8_ARATH	FCS-Like Zinc finger 8	5.27e-53	PF04570;		cellular response to hypoxia [GO:0071456]; response to glucose [GO:0009749]; response to starvation [GO:0042594]; response to sucrose [GO:0009744]	zinc ion binding [GO:0008270]	endoplasmic reticulum [GO:0005783]; nucleus [GO:0005634]		ath:AT3G22550;	other_or_unresolved	Q8L471	FLZ8_ARATH	reviewed	FLZ8 DUF581-10 At3g22550 F16J14.11	Arabidopsis thaliana (Mouse-ear cress)		FUNCTION: May act as an adapter to facilitate the interaction of SnRK1 complex with effector proteins, conferring tissue- and stimulus-type specific differences in the SnRK1 regulation pathway. {ECO:0000269|PubMed:24600465}.				FLZ family	IPR044593;IPR007650;		NP_188894.2;	AP000731;CP002686;AY099714;AY128875;	Metal-binding;Reference proteome;Zinc;Zinc-finger	CTCGCTTTTTTTGTTTGTATGTGTTAATGTCTGGTACTGGTGATGATTATTGAGGTGGGTTTGTATGTCGATTCTGAGAGGGTAAAGGGATTCTGAGCAAGGGTAAATAGAAAATAATTGCGAAAAAAACGGGCAAGGGACTGTATTTTTTTCCCATTTTTCCCTTTCCTGGCTTCTGAAGTTGTTCTGAGAAAGCTTATTGGAGTTGATTTGCGAGTTTATAATTTATGGGTTTTGTGAAAGATTGAGTCTTTTGTAGTTTGATCATTGAATGGAATTCTAAATTTTGAGTTGTGATTGTGTTGAACCCGTGATTTTTCTACACAAAAACAGTGTTTCTGCCTTTGTTTTTGGTGCTAAATTGGCCGCAGGTTTCCCATATAAATATTTCTGAACAATTTCAGATAGTTAAGAATCTTGGCGACTATTGTTAAAAAAAATCAAGCTGCAATGGCGGAGTATGAATCTTTGCAATCTCCGAAGAACAATTATAAACATCGGATCTCCTCAATATTCAGTTCACCTAAGTTCACTGATTTTGTATCCACTGAAACTGAATCTATAATGAGTAGTCCAACTTCAATTCTTGATAGCAAGCAATTTTCAGCTCTAAAAAACCCCTTTTGGTCTGAATCTAACACTCCCAAAACCCCTAGAACAGAAAGTAAGAATCTCTGGGAGAAATTGGATTCAGGAAAGATCGGTCTTGGCCTTATTGATGTTCTGATAGACGAGAAACCCGACTCGAATGTGTCGAAACCAGAGAACCGAATGGTTCTTATCGGTTCACAGTTGAAAATCAATGTCCCTGCCCTGTCTCCACGGTTTTCGCCGTCTTCCGTTAAGAAGTCCCCTTTCAGTTCTTCGAATTCTGGTGGTTTTAGTAGCCTATCTGCTAGTGAGATGGAGCTTTCAGAGGACTATACATGTGTGATATCTTACGGTCCGAATCCGAAAACAACCCATATATTTGATGATTGCATTGTTGAGAGTTGCAGTGGAGTTTTCAAGTTTTCGGATTCGGGAAAAGGGAGCGAGTTTTTTTCGAATCGATCGATGAGTTACCCCTCGGAGAGTTTCCTCAGCTTTTGCTACAATTGCAAGAAGAATCTTGGGCAAGGGAAAGATATTTACATGTACAGGGGTGAGAAAGCATTTTGCAGCAGCGGCTGCCGAGACAAGGAGATGATGATGGAGGAGGAAGAAGGGACGGAAGCTACCGAGTTCGACTATGTTTATGGTACTTCTTGACACATTTCTCATAGGATTCAATAAACCAATTCCAGTTTCATCGATTTTCGTCGTCGTTAGTCCGATCAAGACTCGATTCGAATGTAACAATGCATGTCATTTGCCGGATGATTCGAATCAAGAATGTAGAATAATGTTGGTTGGTTTTGGATATGATTTTAGTGTTTCATTGAACAGTCTTGTGAATGGGACCTGAAAACCAAGATTTTTGGGTTTTGTTTTGTTTGAATGAAGGATGATGATTTTAATGATAAA	MAEYESLQSPKNNYKHRISSIFSSPKFTDFVSTETESIMSSPTSILDSKQFSALKNPFWSESNTPKTPRTESKNLWEKLDSGKIGLGLIDVLIDEKPDSNVSKPENRMVLIGSQLKINVPALSPRFSPSSVKKSPFSSSNSGGFSSLSASEMELSEDYTCVISYGPNPKTTHIFDDCIVESCSGVFKFSDSGKGSEFFSNRSMSYPSESFLSFCYNCKKNLGQGKDIYMYRGEKAFCSSGCRDKEMMMEEEEGTEATEFDYVYGTS	OTHER
Rs_29697	Rs_29697__TRINITY_DN70037_c0_g2_i2	9.7457	0	4.91004	0.00191265	0.0484142	Transcript DEG	wd40 protein;	wd40 protein [Dorcoceras hygrometricum]		sp|Q9LV28|GPLPC_ARATH	Small ribosomal subunit protein RACK1x	0	PF00400;		cellular response to abscisic acid stimulus [GO:0071215]; negative regulation of translational frameshifting [GO:2001125]; positive regulation of signal transduction [GO:0009967]; rescue of stalled cytosolic ribosome [GO:0072344]; root development [GO:0048364]; seed germination [GO:0009845]; shoot system development [GO:0048367]	MAP-kinase scaffold activity [GO:0005078]; protein kinase C binding [GO:0005080]; ribosome binding [GO:0043022]; translation regulator activity [GO:0045182]	cytosol [GO:0005829]; nucleolus [GO:0005730]; nucleus [GO:0005634]; ribonucleoprotein complex [GO:1990904]; ribosome [GO:0005840]		ath:AT3G18130;	other_or_unresolved	Q9LV28	GPLPC_ARATH	reviewed	RACK1C At3g18130 MRC8.11	Arabidopsis thaliana (Mouse-ear cress)		FUNCTION: Minor component of the RACK1 regulatory proteins that play a role in multiple signal transduction pathways. Involved in multiple hormone responses and developmental processes (PubMed:18947417). MAPK cascade scaffolding protein involved in the protease IV and ArgC signaling pathway but not the flg22 pathway (PubMed:25731164). {ECO:0000269|PubMed:18947417, ECO:0000269|PubMed:25731164}.				WD repeat G protein beta family, Ribosomal protein RACK1 subfamily	IPR045223;IPR015943;IPR020472;IPR019775;IPR036322;IPR001680;		NP_188441.1;	AB020749;CP002686;AY050338;AY101529;	Reference proteome;Repeat;Ribonucleoprotein;Ribosomal protein;Transducer;WD repeat	CTCGGTAAAACCCCAGTGCACGAGTTTTAGACACAGCAAATAATTGAAAAATGATAACAGGAGGAAGGAGCTTCGTTTCCTCACCACCGGCATTCTCAAACGATGCCAAGAGACTCCTTGTTTGCACCGGAAACACTGTATCGATTTTTAGCACCTCAACTGGCTTACAGACGAGTGAATTGGTAGGCCACGGTTCACTGGTGACATCGGTGATAGTTGTTCCAGCTTCCACTCCGGGGAGTACAGTCTTATGCTTTTGCTGGACGTCATCGTTAGATGGAACAATCAAGTACTGGGATTTTGCGGCGCCTGAATTGATGAGGACTATAATCACTCGTTTTCCCATTCATTCAATGGTGATTCCAACTTTATTAAGCCAGAAAACCAAAAGCAATGAAAAGCTTCCTGATCTTTTTGCTTATGTCTATACTGAAGATGCGAAGCAAAAAGGAGAACTACCTAGTTTTTCATGCGGGCAGATTCGGAAATGTAATTTGACAAAGTCTCGCTTAGTTGGTGGAGTTACATTGGCCGAGACAACAAAACCAGGTTCCATAATCATTAGTCCCTCCGGGAAATACATTGGAATATATGAGAAGCGCAAGCTTCGTATATGGGAAATTCCAAGGAAAGATTCTGAAAATGTTGCTTATAAGAAAGTCAGATTGCATCATACAAAATCATTTACCACTCTGGCATTTCATCCAACTGAAAGGGTGATAGCAGCAGGTGATGCTACAGGAAGAATCCTATTATGGAGAGGTGTTGGGCGTGGATCATTTTCTAATGGTGATACATTAACTAACGGTGGAATAGACAAAGATGTAGATTGTAGGCCTGGAGTGAGGGGTGACGATGATGCAGATTCTTGTACTACATGGCATTGGCATTCTTCACAAGTGAATGTTCTCTTCTTTTCTTCAGATGGTGCTTATTTGTACTCAGGTGGGAAAGAGGGAGTTTTAGTGGTATGGCAGTTAGACACTGGAAAGAAAAAATTTCTTCCACGAATTGGATCTCCACTTCTGCATTTCATAAATTCTTCCGACCCTTCGTTAGCTTGTATATCCTGTGCAGATAACCGTATTCATCTACTCGGAATGCCTTCAATGGATATTTTAAGATCCATCTCAGGGATTAAGCTTCCGAGTTCTTTTTTGGAAATTTACGAGGGATTTGGCTCAGGTGTTGTCATCAATCACACTGCCGGACTGATTGCAGTACCCACAGAGAATTACTGTATTCAATTTTATAGTTTGTTTGATGATCGTGAGATTTCAGAGGTACAAATATGTCCAAGGAACCATCATCCAGGTGATGAAATTACGGTAAAAGTGAATTTAGTGGCCCTTTCCTCAGATTGTTCTACAATGATAACTGTTGAAACCAGACTCCCTGAGGAAGGAATAGGAAGCCTTGTGAGTCTTAAATTCTGGTCATGTTACTCTCAGAACAAAGACTTCTCCTTGTCCACCATCATATATGAGCCTCACAGGGAGGCTGGGATATCTTCCATAGCTTTCTGTCCAACTGGAAACATGGCTGTCAGTTCTTCATATGGTGGCGACTTTAAGATTTGGGTTCGTAGATATGAGACCACTCCACAGGATCATATGCATCAGAGTACTGGCTGGGCATGCCACGCTGTTGGATCATACAAGTATTCCTTCTGCACAAGATATTCTCAGCTTTATAATTTGATCTGATAAACCTGTTTGAAAAACTGACGTGTGACATATCTACCG	MITGGRSFVSSPPAFSNDAKRLLVCTGNTVSIFSTSTGLQTSELVGHGSLVTSVIVVPASTPGSTVLCFCWTSSLDGTIKYWDFAAPELMRTIITRFPIHSMVIPTLLSQKTKSNEKLPDLFAYVYTEDAKQKGELPSFSCGQIRKCNLTKSRLVGGVTLAETTKPGSIIISPSGKYIGIYEKRKLRIWEIPRKDSENVAYKKVRLHHTKSFTTLAFHPTERVIAAGDATGRILLWRGVGRGSFSNGDTLTNGGIDKDVDCRPGVRGDDDADSCTTWHWHSSQVNVLFFSSDGAYLYSGGKEGVLVVWQLDTGKKKFLPRIGSPLLHFINSSDPSLACISCADNRIHLLGMPSMDILRSISGIKLPSSFLEIYEGFGSGVVINHTAGLIAVPTENYCIQFYSLFDDREISEVQICPRNHHPGDEITVKVNLVALSSDCSTMITVETRLPEEGIGSLVSLKFWSCYSQNKDFSLSTIIYEPHREAGISSIAFCPTGNMAVSSSYGGDFKIWVRRYETTPQDHMHQSTGWACHAVGSYKYSFCTRYSQLYNLI	OTHER
Rs_29702	Rs_29702__TRINITY_DN70038_c0_g2_i15	36.0867	0	6.82007	2.57729e-05	0.00607184	Transcript DEG	Tubby-like F-box protein 7	tubby-like F-box protein 7 [Primulina tabacum]		sp|Q93VI8|TLP7_ARATH	Tubby-like F-box protein 7	9.23e-144	PF01167;		pollen development [GO:0009555]; regulation of DNA-templated transcription [GO:0006355]; response to fungus [GO:0009620]	DNA-binding transcription factor activity [GO:0003700]; transcription cis-regulatory region binding [GO:0000976]	chloroplast [GO:0009507]; cytosol [GO:0005829]; nucleus [GO:0005634]; plasma membrane [GO:0005886]; plastid [GO:0009536]		ath:AT1G53320;	other_or_unresolved	Q93VI8	TLP7_ARATH	reviewed	TULP7 TLP7 At1g53320 F12M16.22	Arabidopsis thaliana (Mouse-ear cress)						TUB family	IPR025659;IPR000007;IPR018066;		NP_564627.1;	AY092403;AC008007;CP002684;AF370146;AY059088;	Reference proteome	CTCCCTCTAAAGATCCCTCGATTCTCTCTCTTCATCCATCTCTAACCGAGATGTCATTGAAACGATCTTTTCTCCCTCGAAGAATCATTCATCGATCCTTCACACTCTCCAAATCTTGCAAAGAATCCAAGTCCTCGGAAATCGAATCTATCTGCGATTTGGATAACTGTATTCGCGGAGATGAAGGAATTGGTGGTGGTAATGGAAAGGGGCGGCATCAGCAAGACGGTGTCGTTTCCAGTGAATTGGGTCGTTCGGAATCGGGTTCGTGGGCTGGTATGTTGCCGGAGCTGCTGGGGGAAATGATACAGAGGGTTGAAGCTAGTGAAGACAAATGGCCGCAGCGCCAAAACGTCGTCGCATTTGGATGCGTTTGCAAGCGGTGGAGAGAAGCCACCAAAGAAGTGGTGGAAAAGTCATCTTTACAACAGCCGGGGAAAATTACCTTCCCTTCCTCCCTAAAAAAGCCAGGGCCGCGAGACGCTCCGCTTCAATGTATTATAAAACGTGACAAGAAGAACGCGACATTTTATCTTTATCTGGCTCTCTCACCATCATTTACGGACAAAGGCAAGTTTCTCTTAGCTTCACGACGATATAGAAACGGTGCCCACACTGAGTACATTATATCTCTGGACGCTGATGATCTTTCTCAAGGTAGTAAAGCCTATGTTGGAAAATTAAGGTTAGAATCCCTAACTGGCAGTTCTGAACTGTCTCGCTTTCTCTATGATATAACTTGTTTTCTACAAGTAAAGGGAACAGAATCCACAACCTTTTGATAAAAAAAGCTAGCTTGTTTTGATTTGCATGATTGTCATCATGTTTACGAAGTTACGTTTAAACGGATGCATCTATATTTTTTTGGGTAATCCAATTGGCATCAACTCATATTCATATGTTGCTTATCTTGGCTGGTGGATGGAAGCAAGGAATATTTAGCATGCATCTAATGCCTACTGTGGACTTTGGAGTGAGTATCATTGAGACGGAGACAACTTAGCTAGCTGAGTTGCATTTTTCAATTTTCCAGAAAATTGATGGTGTGGCTTTGTAAAGAAGCTGGAGGAGCTACTTGGTAATTCCCTCTGTTGTGGAGGAGTGCACACAATGAGAGGAAGCATTTTGTGGCGTAGGGCCGCAGTGACTCCGCAGTTGTGTTTCATATGTAGCAAATGAATACTAAAGTGGCTGTTGGTGAGTTTTGGTGATGGCAACTTTGGTGACCGTGGAACTAACAGTGGTTGCACCTAATGACACTTACTTATTTCCATGCACATCAAATCTCACTCTTGAAGGACTTAAACTATTCCCTTTGTTCAATATTGTTCAACTTATATGGGCCATATCATGTAATTGAAGAACCAAAATATTTGTGTCACAGGTCAGATTTCCTTGGTACCAATTTCACCATCTATGACAGCCAACCACCGCACAGCGGAGCAAAGCCATCGAGCAGCAGAGCTGGCCGCCGTTTTGCAAGCAAGCAGATAAGTCCCCAAGTCCCAGCTGGCAACTTCGAAGTCGGGCATGTGTCGTATAAGTTCAATCTCTTGAAATCAAGAGGTCCTAGGAGGATGGCATGCTCCCTTAAATGCCCGTCTATGGAGGAATCATCAGTTGATAATAATCAAAATATTTTAAAAGCAGAGAAGCCAGATCCCTATTCTCCAGAGCTCACAGTTTTGAAAAACAAAGCCCCAAGATGGCACGAACATTTGGAATGCTGGTGCTTGAATTTCCATGGCAGAGTGACTGTTGCATCGGTCAAGAATTTTCAACTTGTCGCTACGTTGGATCAAAGCCAGCCTGGAGGAAAGGGTGATGAGGAAACTGTACTTCTTCAGTTTGGGAAAGTTGGTGATGACACTTTCACAATGGATTATAGGCAGCCTCTATCAGCTTTCCAGGCGTTTGCTATTTGTCTGACCAGTTTCGGAACCAAACTGGCATGCGAGTAATATAAAATTTTCGCGCTAGAACCTTAAATAAGTTGCGAGTTGAAGATTGTTTCTTACTTTTGCCCTTGTTGATTGATGAAAGTAATCGTTTATGTGGATTGAATGTTCAATCATTTAGTTTTGAGTTGACGATGGTAGAATGTACAATCTTGGGACTTCAAAAAAGCTTGTGATGTAAATTTGGCTGACACTGAAGTGTAAATTTTATGAACTATAAATAAGCATGTTGCCG	MTLTYFHAHQISLLKDLNYSLCSILFNLYGPYHVIEEPKYLCHRSDFLGTNFTIYDSQPPHSGAKPSSSRAGRRFASKQISPQVPAGNFEVGHVSYKFNLLKSRGPRRMACSLKCPSMEESSVDNNQNILKAEKPDPYSPELTVLKNKAPRWHEHLECWCLNFHGRVTVASVKNFQLVATLDQSQPGGKGDEETVLLQFGKVGDDTFTMDYRQPLSAFQAFAICLTSFGTKLACE	OTHER
Rs_29727	Rs_29727__TRINITY_DN70043_c0_g1_i4	10.9111	0	5.07522	0.00135532	0.041532	Transcript DEG	Protein phosphatase 1 regulatory inhibitor subunit PPP1R8 homolog	protein phosphatase 1 regulatory inhibitor subunit PPP1R8 homolog [Primulina eburnea]		sp|Q9FIK2|PP1R8_ARATH	Protein phosphatase 1 regulatory inhibitor subunit PPP1R8 homolog	1.92e-85	PF00498;			mRNA binding [GO:0003729]; protein phosphatase inhibitor activity [GO:0004864]	nucleus [GO:0005634]		ath:AT5G47790;	other_or_unresolved	Q9FIK2	PP1R8_ARATH	reviewed	At5g47790 MCA23.11	Arabidopsis thaliana (Mouse-ear cress)		FUNCTION: Inhibitor of protein-phosphatase 1 (PP1). Binds to and inhibits PP1 activity. {ECO:0000250|UniProtKB:Q9LTK0}.					IPR050923;IPR000253;IPR008984;			AB016886;CP002688;AY075675;BT010168;	Protein phosphatase inhibitor;Reference proteome	CTCGCCGGCCCAAATGTTGGACTTCGACTTCTGCCCCTCACCATCGCGCTGATCGCCTGATCCTTCATTCTCCTCAGCTTGACGCCATAGATTTTCAACCTCCCTATCAAGTTTTTGTCAATCAGTAATCGATTACCTTCCTGTTGAGTTTCCGCCTTTGAAATATATTTTTGTTAAATCCGTAAATCGGAGACATAGTAAGTTTAGAGGGGGTGCCGTTAAAAGGAAGCAAGAGTGTTTCGTGAGTTGGTTTGATTGCGTTAGCTGAGGTTAATATGGTAATATAGTGGTGCTCCGAGGTTGTCTTTTAATTCCCTGTTGGTGTTACAAAAGGATTTGTATGAGCAGCACAGTTCATAAACTATGTATGGAAGAACAGGCTTTGATCGTTTCAAGAAAGCGGAAACTATAGAACCCTTCTCAGTCACGTCAAATTCAACCACAAAATCAGCTACTCAGCCAGCTGCAGGTTCAATGGTTCAGCCACAAGTTTCACACACACAAAACCAGTACCTTAGCCAACATAAAACACTGCAAAATGCCGCAATTGCTGTGCCCACTCAACCAGTGACTCAGGTTGGAGGGGGTCAGTCCACCTGGGAACCTCCCGATTGGGCTATCGAGCCTCGCCCGGGTTTTTATTATCTTGATGTTATGAAGGATGGGGAGGTTTTAGATGTGATTAATTTGGATAAACGGAGGCATATCTTTGGTCGGCAATTTCATACTTGCGATTTTGTGCTTGACCATCAGTCTGTCTCACGCCAACATGCAGTTGTCATTCCTCACAAAAATGGAAGCGTTTACGTGATTGATTTAGGATCTGCGCATGGTACATTTGTCGCAAATGAGAGATTGACTAAAGATTCTCCGGTTGAGCTCGAGGTTGGGCAGTCCCTCCGGTTTGCTGCTTCAACCAGAACTTATATTTTGAGGAAGAATAATGCAGCTCTTTTCCCTCCACCCCCACAACCCACAGAGATTGATTTGCCTCCAACTCCAGATGCCTCCGATGAAGATGCGGTTTTGGCTTATAACACATACATCAATCGGTCTCTAAATGGGATTAGAAAACTCGATGTAATTCCGAAATCTACAGGAGCAATTAGCTCTTCAGGTACAAA	MYGRTGFDRFKKAETIEPFSVTSNSTTKSATQPAAGSMVQPQVSHTQNQYLSQHKTLQNAAIAVPTQPVTQVGGGQSTWEPPDWAIEPRPGFYYLDVMKDGEVLDVINLDKRRHIFGRQFHTCDFVLDHQSVSRQHAVVIPHKNGSVYVIDLGSAHGTFVANERLTKDSPVELEVGQSLRFAASTRTYILRKNNAALFPPPPQPTEIDLPPTPDASDEDAVLAYNTYINRSLNGIRKLDVIPKSTGAISSSGT	OTHER
Rs_29796	Rs_29796__TRINITY_DN70063_c0_g1_i6	13.2653	0	5.39538	0.00182893	0.047457	Transcript DEG	cationic amino acid transporter 1-like;	cationic amino acid transporter 1-like [Primulina eburnea]		sp|Q84MA5|CAAT1_ARATH	Cationic amino acid transporter 1	5.95e-223	PF13520;PF13906;		amino acid transport [GO:0006865]	amino acid transmembrane transporter activity [GO:0015171]	cytoplasm [GO:0005737]; membrane [GO:0016020]; plasma membrane [GO:0005886]		ath:AT4G21120;	other_or_unresolved	Q84MA5	CAAT1_ARATH	reviewed	CAT1 AAT1 At4g21120 F7J7.60	Arabidopsis thaliana (Mouse-ear cress)		FUNCTION: High-affinity permease involved in the transport of the cationic amino acids (e.g. arginine, lysine, histidine, citrulline, valine, and glutamate). Transport mostly basic amino acids, and, to a lower extent neutral and acidic amino acids. May function as a proton symporter. {ECO:0000269|PubMed:15377779, ECO:0000269|PubMed:8618839}.			SUBCELLULAR LOCATION: Membrane {ECO:0000305}; Multi-pass membrane protein {ECO:0000305}.	Amino acid-polyamine-organocation (APC) superfamily, Cationic amino acid transporter (CAT) (TC 2.A.3.3) family	IPR002293;IPR029485;		NP_193844.2;	AL021960;AL161554;CP002687;BT006445;AK227519;X92657;	Acetylation;Amino-acid transport;Glycoprotein;Membrane;Reference proteome;Transmembrane;Transmembrane helix;Transport	CTCGAAATAAAATATCCATACCTTATAAAACCATTGCTTCAAGACTACAGAGTGAAGTCTCCAATAGGTTTCCCAGTCAACGCAGCACGAACGTCACCCTCTCTCTCTCTCAATCTACTGTCTCCGATCACTGTTTCCGTCCCATCCCTCCGGCGTGATCTCTGAACTCAGACAAGCAAATTAAAGATGGGAGGAGGAATGGAAATCAAAGGAGGAGGGTCATCCGGGTCGACCCGAAGGAGATCAACGTGCTTGTGCACAAAAGAGGATTTCTTCCCGGAGGAGTCGTTCAAGAGCTTGAACAATTACGTGAAAGCGTTGAGACAGACCCCGGTTCGATTAGTGGACCGGATCCTGAGCAGGTCGAATATCGAGACAGAGTTACAGGTGAAGGCGCGGAGTGCAAACGAGATGACGAAGACGCTTTCATGGTGGGACTTGATGTGGTTCGGTATGGGTGCGGTCATCGGGTCCGGGATATTTGTTCTCACAGGCCAAGAGGCGAAACAAGATGCTGGCCCAGCCGTCGTGCTATCTTACGTCATCTCCGGCCTCTCCGCCTTGCTTTCTGTGTTTTGCTATACGGAGTTTGCTGTGGAAATCCCTGTAGCAGGTGGCTCATTTGCTTACTTGCGAGTGGAGCTTGGCGATTTCGTGGCATTCATCGCTGCCGGAAACATCCTTTTCGAGTATGTAATCGGAGGTGCTGCTGTTGCACGTTCTTGGACTTCCTACTTCGCAACATTGTGCAACCATAAGCCCGAAGATTTTCGCATCCACGCCCATGGTCTAGCAAATGATTACAACCAACTTGACCCCATAGCCGTCGGTGTCATCATAATCATCTGTGTCATAGCAGTTGTCAGCATAAAGGGCTCCTCTCGTCTCAACTACATCGCCTCAGTTGTTCACCTTGTCGTTATTATCTTCATCATCATATGCGGATTTATCAAAGCAGACACCAAGAATTACACTCCCTTCGCACCATTCAAAGCCCATGGGATCTTCAAGGCCTCTGCGGTACTATTCTTCGCATACGTTGGTTTCGATGCAGTCGCCACAATGGCCGAGGAAACAAAAAATCCGGCTCGAGATATCCCCATCGGTCTTGTAGGCTCCATGGTGATTACCACTTTCTTGTACTGCGTGTTAGCCGTAACTCTTTGCCTCATGCAACCATACCAGGAAATAGACAAAGATGCTCCTTTTTCGAGGGCGTTTGTGGCGGTCGGGTGGAGTTGGGC	MGGGMEIKGGGSSGSTRRRSTCLCTKEDFFPEESFKSLNNYVKALRQTPVRLVDRILSRSNIETELQVKARSANEMTKTLSWWDLMWFGMGAVIGSGIFVLTGQEAKQDAGPAVVLSYVISGLSALLSVFCYTEFAVEIPVAGGSFAYLRVELGDFVAFIAAGNILFEYVIGGAAVARSWTSYFATLCNHKPEDFRIHAHGLANDYNQLDPIAVGVIIIICVIAVVSIKGSSRLNYIASVVHLVVIIFIIICGFIKADTKNYTPFAPFKAHGIFKASAVLFFAYVGFDAVATMAEETKNPARDIPIGLVGSMVITTFLYCVLAVTLCLMQPYQEIDKDAPFSRAFVAVGWSW	OTHER
Rs_29954	Rs_29954__TRINITY_DN70105_c0_g3_i1	0	110.576	-9.66356	1.55255e-13	1.90504e-09	Transcript DEG	nitrate transporter 1.7-like;	protein NRT1/ PTR FAMILY 2.13-like [Primulina huaijiensis]		sp|Q8RX77|PTR21_ARATH	Protein NRT1/ PTR FAMILY 2.13	5.92e-231	PF00854;		nitrate assimilation [GO:0042128]; nitrate transmembrane transport [GO:0015706]; transmembrane transport [GO:0055085]	low-affinity nitrate transmembrane transporter activity [GO:0080054]; symporter activity [GO:0015293]; transmembrane transporter activity [GO:0022857]	chloroplast [GO:0009507]; plasma membrane [GO:0005886]		ath:AT1G69870;	other_or_unresolved	Q8RX77	PTR21_ARATH	reviewed	NPF2.13 NRT1.7 At1g69870 T17F3.10	Arabidopsis thaliana (Mouse-ear cress)		FUNCTION: Low-affinity proton-dependent nitrate transporter. Not involved in dipeptides transport, but has a weak glucosinolate transport activity. Involved in phloem loading and nitrate remobilization from the older leaves to other tissues. {ECO:0000269|PubMed:19734434, ECO:0000269|PubMed:22864417}.			SUBCELLULAR LOCATION: Cell membrane {ECO:0000269|PubMed:19734434, ECO:0000269|PubMed:28032637}; Multi-pass membrane protein {ECO:0000255}. Note=Localizes at the plasma membrane, where it interacts with NLA. {ECO:0000269|PubMed:28032637}.	Major facilitator superfamily, Proton-dependent oligopeptide transporter (POT/PTR) (TC 2.A.17) family	IPR036259;IPR000109;		NP_564979.1;	AC010675;CP002684;AY090257;AY125531;	Cell membrane;Membrane;Nitrate assimilation;Reference proteome;Symport;Transmembrane;Transmembrane helix;Transport;Ubl conjugation	CTCGAGATAATTATTCATTCTCAACAATAATCAATTTGTTTTTCTCTTTCTCACGTAAGACAAATAATCAGCAAATATGCACATCGACCTCCCTCCATCTCTCTCCACAATTATTTATAAATACCGTACTCAGTGTGCAAACAAATTCAGCTTAATTAGAGAATATGGCTATGCAAGAAAATAAGAACAAGGAATTGAACTCTTCTTCCTTCTCTTATGCTTGCTTCAGTAAATTCCATTGCTTCCCCACCAAATTTCTTTCTTACAAGTCGCCGCCGCCGCCATCTTCAGTGCCACCGCTGTCTCCACCGGAAAATGGATCAAAGGTGGCATCCCTGCAGCGGAGAAAACCTGGCGGATGGAAGGCCATGCCTTTCGTATTGGGAAATGAGAGTTTTGAAAGATTGGCCTCCTTAGGATTGATAGCGAATTTTATGGTGTTCTTGTTAACGGAGTATCACATGGAGCAAGTATTGGCTTCGAATGTTTTGAATATATGGTCGGGTATCACTAATTTTGCTCCGTTAGTTGGTGCATTTATTTCGGATGCCTACACCGACAGATTCACAACCATTGCCTATGCTTCGTTTGCTTCTTTGACGGGACTCTTGACATTGACAATCATAGCATGGCTTCCTCAGTTACGCCCTCCAACATGCAACACCTTACAATCCTGCCAGGGTCCAACCAAGTTCCAATTCGGGATCTTGGCCGTGGCATTAGGGTTTCTAACCATCGGCTCCGGTGGAATTCGGCCATGCAGCATTCCCTTCGGCGTCGACCAATTCGACAGCAACACACAAGAAGGACGAAAAGGGATCAACAGTTTCTTCAACTGGTATTACACAACATTCACGATTGTGATGATTATTGCACTTACTGTGGTGGTCTATATTCAAGACTCTGTTAGCTGGGTTTTGGGTTTTGGCATACTCACGGTGCTCATGATATGCTCGATTCTACTGTTTTTCGTCGGGACGAGGTTTTATGTTTATGTGAAACCTGAAGGGAGTGTGTTTTCTGGGATAGCGTATGCGGTGGTGGCTGCGTACAAGAAGCGGGATCTGGACATTTCCGAAGGCGGGGGAGTCGATAGGGCGTATTATGACCCGCCGGCGAGGAAGGGTTCGGTTGTGGAGAAGCTGCCTTTAACAAATAAATACAGATTCTTGAACAAAGCCGCAATGATAACAGAAGGTGACATCCAACCCAATGGCTCCATCTCCAATCCATGGAGGCTTTGCACCATCCAACAAATCGAAGAAATCAAATGCATACTCAAAGTCATCCCAGTATGGGCTTCCGGCATCATATGCTTCACCGCCGTAGTACAACAATCCACTTTCACCATCTCCCAAGCCTCCAAAATGGATCGTCGGCTCACCTCAAACTTCAAGATCCCACCAGGTACACTCGGTGTCATTTCCATGATGACTATCGGGATATGGGTACCGATATACGACCGATTCGTCGTCCCATCGATCCGTAAAGTTACAAAACTTGAGGGTGGCATCACCCTAATCCAAAGAATGGGTATCGGGCTTGTTTTCGCGGTCATGTCGATGGTAGTGTCCGGTCTAGTCGAGCGCATGCGACGGGGTTCGGCTCTCCGGGATCGTAGCGCGGACGGGGTGGCTCCGATGACGGTTTTCTGGCTGGCACCGCAACTTGTGCTGATGGGATTTGCGGAAGCATTTAATATTATAGGACAAATAGAGTTTTATAACAAGGAGTTTCCTGATAGTATGAGTAGTTTGGCTAATGCTTTGCTTTCTTGTACGATGGCTGGAGCTAGTTATCTTAGTGCACTTGTTGTCAATATAGTGCATGATACGACGGGGAGTAAGGGGAGGCCAGATTGGTTAACGAAGGATATTAATGATGGGAAAGTTGAGAATCTGTACTTTCTGATTGCGGGGTTGGGTGGGTTGAATTTGGTGTACTTTGTTTGGGTGTCGAGGGGGTACCAGTACAAGAGTAGAATTAGAATTGGTGGTGTTGTAGAAGATGATGATGATGTTGAAAAGTCTATTTTCGAAGTTGAAAAGCAGAGGTTTGATGTTGAAAATAATGTTGTTAAGCTCGTTTGAAGGAGAGTAATTATTGGCATCATGTTGGAATAATAGTAGGACAACAATTATA	MAMQENKNKELNSSSFSYACFSKFHCFPTKFLSYKSPPPPSSVPPLSPPENGSKVASLQRRKPGGWKAMPFVLGNESFERLASLGLIANFMVFLLTEYHMEQVLASNVLNIWSGITNFAPLVGAFISDAYTDRFTTIAYASFASLTGLLTLTIIAWLPQLRPPTCNTLQSCQGPTKFQFGILAVALGFLTIGSGGIRPCSIPFGVDQFDSNTQEGRKGINSFFNWYYTTFTIVMIIALTVVVYIQDSVSWVLGFGILTVLMICSILLFFVGTRFYVYVKPEGSVFSGIAYAVVAAYKKRDLDISEGGGVDRAYYDPPARKGSVVEKLPLTNKYRFLNKAAMITEGDIQPNGSISNPWRLCTIQQIEEIKCILKVIPVWASGIICFTAVVQQSTFTISQASKMDRRLTSNFKIPPGTLGVISMMTIGIWVPIYDRFVVPSIRKVTKLEGGITLIQRMGIGLVFAVMSMVVSGLVERMRRGSALRDRSADGVAPMTVFWLAPQLVLMGFAEAFNIIGQIEFYNKEFPDSMSSLANALLSCTMAGASYLSALVVNIVHDTTGSKGRPDWLTKDINDGKVENLYFLIAGLGGLNLVYFVWVSRGYQYKSRIRIGGVVEDDDDVEKSIFEVEKQRFDVENNVVKLV	OTHER
Rs_30069	Rs_30069__TRINITY_DN70133_c0_g1_i1	20.7839	0	6.00454	0.00132394	0.0411204	Transcript DEG	cytochrome P450 86A22-like;	cytochrome P450 86A22-like [Primulina huaijiensis]		sp|B3RFJ6|86A22_PETHY	Cytochrome P450 86A22	0	PF00067;		long-chain fatty-acyl-CoA metabolic process [GO:0035336]	heme binding [GO:0020037]; iron ion binding [GO:0005506]; oxidoreductase activity, acting on paired donors, with incorporation or reduction of molecular oxygen, NAD(P)H as one donor, and incorporation of one atom of oxygen [GO:0016709]	membrane [GO:0016020]		ag:AAZ39642;	other_or_unresolved	B3RFJ6	86A22_PETHY	reviewed	CYP86A22	Petunia hybrida (Petunia)	1.14.14.129	FUNCTION: Fatty acyl-CoA omega-hydroxylase essential for the production of omega-hydroxy fatty acids and the biosynthesis of triacylglycerol-/diacylglycerol-based estolide polyesters in the stigma. Substrate preference is 16:0-CoA > 18:1-CoA > 18:0-CoA. {ECO:0000269|PubMed:19940120}.	CATALYTIC ACTIVITY: Reaction=(9Z)-octadecenoyl-CoA + reduced [NADPH--hemoprotein reductase] + O2 = (9Z)-18-hydroxyoctadecenoyl-CoA + oxidized [NADPH--hemoprotein reductase] + H2O + H(+); Xref=Rhea:RHEA:45072, Rhea:RHEA-COMP:11964, Rhea:RHEA-COMP:11965, ChEBI:CHEBI:15377, ChEBI:CHEBI:15378, ChEBI:CHEBI:15379, ChEBI:CHEBI:57387, ChEBI:CHEBI:57618, ChEBI:CHEBI:58210, ChEBI:CHEBI:86044; EC=1.14.14.129; Evidence={ECO:0000269|PubMed:19940120}; CATALYTIC ACTIVITY: Reaction=(9Z,12Z)-octadecadienoyl-CoA + reduced [NADPH--hemoprotein reductase] + O2 = (9Z,12Z)-18-hydroxyoctadecadienoyl-CoA + oxidized [NADPH--hemoprotein reductase] + H2O + H(+); Xref=Rhea:RHEA:45076, Rhea:RHEA-COMP:11964, Rhea:RHEA-COMP:11965, ChEBI:CHEBI:15377, ChEBI:CHEBI:15378, ChEBI:CHEBI:15379, ChEBI:CHEBI:57383, ChEBI:CHEBI:57618, ChEBI:CHEBI:58210, ChEBI:CHEBI:84904; EC=1.14.14.129; Evidence={ECO:0000269|PubMed:19940120};		SUBCELLULAR LOCATION: Membrane {ECO:0000305}; Single-pass membrane protein {ECO:0000305}.	Cytochrome P450 family	IPR001128;IPR017972;IPR002401;IPR036396;			DQ099538;	Heme;Iron;Membrane;Metal-binding;Monooxygenase;Oxidoreductase;Transmembrane;Transmembrane helix	TTTTTTATCCTCAATTGACATAACATATACCTTTTTATCACATTTTTTTATCTGGGATTTCGTTTTCTTTGTCTGATAATACTCAAGATTGAATCTTCTGAAGTTCAGCGACGCTTCGGGGAGGGTTTCTCCTGGTTTCTTGAATTGGGGTTAAGATGGATTCATCAACGGTTCTTATAATCTCAGCAATCGCAGCAGCTTACTTTGTATGGTTCAGATCAATCACCAGGACTTTAAGAGGGTCGAAGGGCCCGAGAATGTGGCCAGTTTTGGGTTCTCTTCCGGGCTTAATCCAGAACAGCAACAGAATGCATGAATGGATCGCCGAAAATCTTCGGGCTTGCGGCGGCACGTATCAGACTTGTATATGCGCTATCCCATTCTTGGGCCGGAAACAAGGCATCGTGACCGTCACGTGCGACCCGAAGAATTTAGAGCACATTTTGAAGGTTAGGTTTGATAATTACCCCAAGGGGCCCACGTGGCAAGCTGTGTTCCATGATTTACTCGGTCAAGGCATCTTCAATTCCGATGGAGACACGTGGCTGTTCCAGCGTAAGACCGCCGCACTGGAATTCACCACCCGGACGCTCAGGCAAGCCATGGCTCGATGGGTGAGCCGAGCGATCAAGGATAGATTCTGCCCCATTCTTGAATCGGCTCAGCTTGTGGGCGAGCGGATCGATCTTCAAGACCTCTTGTTACGGCTCACTTTCGACAACATATGCGGCTTGACTTTCGGGAAGGATCCGCAGACCCTGTCTCCGGGGCTACCGGAGAACAATTTCGCTTCGGCTTTCGATCGGGCCACCGAAGCTACTCTGCAACGGTTTATTTTACCCGAGTTCATTTGGAAACTGAAGAAATGGCTCCGGCTTGGGATGGAAGCCAGCCTGAGCCGAAATTTACTGCACGTGGATGATTACATGTCCGAAATCATCAATACTCGCAAACTCGAATTGATGAGTCAGCAGATTGGTGGGTCCCTGCACGATGACTTATTATCCCGGTTCATGAAGAAAAAGGAGTCTTACACGGATGATTTCCTAAGACACGTGGCACTCAATTTTATCCTAGCTGGACGTGACACGTCATCGGTGGCTCTTAGCTGGTTTTTCTGGTTGGTGAGTTTAAACCCTTTGGTAGAAGAGAAAATCTTGATTGAACTAAGCTCCATATTAATGGAAACTCGTGGTAGTGATATCTCGAAATGGGTTGAGGATTCTTTAGCGTTTGAAGAAATTGACCGATTGATATATCTTAAGGCAGCATTGTCCGAGACACTTAGGTTGTACCCTTCTGTGCCTGAAGATTCTAAGCACGTTATAGCAGATGATATATTACCGGATGGAACATTCGTTCCTGCTGGCTCGAGTATTACCTACTCGATTTACTCGGCAGGCCGAATGAAGTTCGTGTGGGGTGACGATTGCCTCGAATTCAAGCCGGAAAGATGGTTGTCCGAGGATGGCAAGAAGTTCCAACCGAAAGATCAATTTCAGTTCGTGGCGTTTAATGCCGGACCGAGGATTTGTCTGGGGAAAGATTTGGCTTATTTGCAGATGAAGTGTATTGCGGCGGCCGTTCTCCTCCGCCACCGGATCAAGGTAGCGGCGGGGCACAAGGTGGAGCAAAAGATGTCGTTGACATTGTTCATGAAGGATGGTTTGAAGGTGGATGTGTGTCCAAGAGACTTGGCTCCTATACTCGACAAGATTAGCAAAGGTAATGGACCTAATGCTACTTGTCATACTCATTTGGATACGATTAATGGGGTTAATTAAAACAGTTCGGGATGATTAATTTGTGAATATGATGCATGGTTAAATGTGTTATACAAAGAAGA	MDSSTVLIISAIAAAYFVWFRSITRTLRGSKGPRMWPVLGSLPGLIQNSNRMHEWIAENLRACGGTYQTCICAIPFLGRKQGIVTVTCDPKNLEHILKVRFDNYPKGPTWQAVFHDLLGQGIFNSDGDTWLFQRKTAALEFTTRTLRQAMARWVSRAIKDRFCPILESAQLVGERIDLQDLLLRLTFDNICGLTFGKDPQTLSPGLPENNFASAFDRATEATLQRFILPEFIWKLKKWLRLGMEASLSRNLLHVDDYMSEIINTRKLELMSQQIGGSLHDDLLSRFMKKKESYTDDFLRHVALNFILAGRDTSSVALSWFFWLVSLNPLVEEKILIELSSILMETRGSDISKWVEDSLAFEEIDRLIYLKAALSETLRLYPSVPEDSKHVIADDILPDGTFVPAGSSITYSIYSAGRMKFVWGDDCLEFKPERWLSEDGKKFQPKDQFQFVAFNAGPRICLGKDLAYLQMKCIAAAVLLRHRIKVAAGHKVEQKMSLTLFMKDGLKVDVCPRDLAPILDKISKGNGPNATCHTHLDTINGVN	OTHER
Rs_30080	Rs_30080__TRINITY_DN70136_c0_g1_i7	27.0907	0	20.0319	1.94781e-05	0.00522409	Transcript DEG	Protein MALE DISCOVERER 2	putative inactive receptor-like protein kinase At3g56050 isoform X2 [Primulina tabacum]		sp|C0LGQ4|MDIS2_ARATH	Protein MALE DISCOVERER 2	7.52e-57	PF00560;PF08263;PF07714;		root hair cell differentiation [GO:0048765]	ATP binding [GO:0005524]; protein serine kinase activity [GO:0106310]; protein serine/threonine kinase activity [GO:0004674]	chloroplast [GO:0009507]; endomembrane system [GO:0012505]; pollen tube [GO:0090406]		ath:AT4G18640;	other_or_unresolved	C0LGQ4	MDIS2_ARATH	reviewed	MDIS2 MRH1 At4g18640 F28A21.50	Arabidopsis thaliana (Mouse-ear cress)	2.7.11.1	FUNCTION: Involved in the pollen tube perception of the female signal by binding an unidentified female attractant (PubMed:26863186). May be involved in the regulation of root hairs development (PubMed:16367956). {ECO:0000269|PubMed:16367956, ECO:0000269|PubMed:26863186}.	CATALYTIC ACTIVITY: Reaction=L-seryl-[protein] + ATP = O-phospho-L-seryl-[protein] + ADP + H(+); Xref=Rhea:RHEA:17989, Rhea:RHEA-COMP:9863, Rhea:RHEA-COMP:11604, ChEBI:CHEBI:15378, ChEBI:CHEBI:29999, ChEBI:CHEBI:30616, ChEBI:CHEBI:83421, ChEBI:CHEBI:456216; EC=2.7.11.1; Evidence={ECO:0000305}; CATALYTIC ACTIVITY: Reaction=L-threonyl-[protein] + ATP = O-phospho-L-threonyl-[protein] + ADP + H(+); Xref=Rhea:RHEA:46608, Rhea:RHEA-COMP:11060, Rhea:RHEA-COMP:11605, ChEBI:CHEBI:15378, ChEBI:CHEBI:30013, ChEBI:CHEBI:30616, ChEBI:CHEBI:61977, ChEBI:CHEBI:456216; EC=2.7.11.1; Evidence={ECO:0000305};		SUBCELLULAR LOCATION: Endomembrane system {ECO:0000269|PubMed:26863186}; Single-pass type I membrane protein {ECO:0000305}.	Protein kinase superfamily, Ser/Thr protein kinase family	IPR011009;IPR001611;IPR032675;IPR013210;IPR000719;IPR001245;		NP_193599.3;	AL035526;AL161549;CP002687;FJ708745;	ATP-binding;Glycoprotein;Kinase;Leucine-rich repeat;Membrane;Nucleotide-binding;Receptor;Reference proteome;Repeat;Serine/threonine-protein kinase;Signal;Transferase;Transmembrane;Transmembrane helix	CTCGGGATATTGAATAAAATTCTCGGCTGGAAGTGTTGTGAAATCTGAGAGGGAATGCTTCGGTATTTATAGAGAAGGAGGGCAATTCTTTCGGCCAAAAATCAGATTCTACTTCTCTCGGCTCCTTTCTTGGCTTGATTCCTCGTCCAGGTGTGGCCTTGCTAAAGTTTAAAGAGAGAGTGGTGAGTGATCCATATGGAGCCTTGACAAATTGGAGAGATGAAAAAGGAGTGGAGAGCCCATGTTCTTGGGTTGGAGTATGGTGTTCAGAAGGATATGTTGTTGCTTTGAACCTGAAAGATCTCCATCTGAGTGGTACTCTATCTCCTGATATCGGGAACCTGGTTCACGCGAAATCCATAATTTTTCGCAACAATTCTTTTTCCGGTGCCATCCCTAGAGAGATTGTGTATTTAAAACATTTGGAGTTAATAGACCTTGGTTATAATAACATCAGTGGACAGATTCCATGCCATCATGACCCTAATATTTTTACAGGAAATCTTTTACTGGACAACAATGAGCTCCTTGACAGAACAGAAAGTGAAAGTTACGAAACTGAAAAGCTATCTGAAGTTCAAGCAGCGGACAGGGTATCCGGTTTGACATGGATATCACCTCGCAACAGTCTACTTAGCTCATGGAATCCAAGGCAAATTAAAAATATGAAGTGGCGAAAATTGTTACAAGAGTCTCCTAAACGAAGGCTCACATGGTTATATTTTCCTTTTCCTCTTGCTCCACCTCCTCCACCAGAATTTGTGATCATTCCGGCACCTCCTCCCCCCATTAATTCTTGGTCCCCGCCTTCTCCAATTCCTCCTCTAAATCCATTTTCGCCTCCATCCCCGTTGCCTCATGTTTCTCCGCCATCATTTTACACCCCAGCAGAAAGGCCAAACGCACCAAACAGAACTTACAGCAAATTCCGTCATCAATTACTTATATTCGCTTCAGCCATTGGAGGGTATCTATTGCTTGTAATTTTCATCACTGGCTTACTGTTTTGCTATTGTGGTAAGATTGCTACTGTCAAGCCATGGTCTACGGGAATAAGTGGACAGCTGCAGAGAGCATTTGTGACCGGGGTTCCGAAGCTCAGAAGATCTGAACTTGAGGCTGCTTGTGAAGATTTTAGCAATGTGATTGGTTCTTCATCAGTTTTTACATTGTATAAAGGTACATTATCCAGTGGAGTTGAAATTGCTGTTGCCTCTATTGCGGTGGCATCTGCAAAGGAGTGGTCAAGTAGTCTCGAAGCCCAGTTCAGGAAGAAGATCGACACTCTATCGAAAGTGAATCACAGAAATTTCATCAACCTTCTTGGA	MKWRKLLQESPKRRLTWLYFPFPLAPPPPPEFVIIPAPPPPINSWSPPSPIPPLNPFSPPSPLPHVSPPSFYTPAERPNAPNRTYSKFRHQLLIFASAIGGYLLLVIFITGLLFCYCGKIATVKPWSTGISGQLQRAFVTGVPKLRRSELEAACEDFSNVIGSSSVFTLYKGTLSSGVEIAVASIAVASAKEWSSSLEAQFRKKIDTLSKVNHRNFINLLG	OTHER
Rs_30311	Rs_30311__TRINITY_DN70194_c1_g1_i3	17.2806	63.3921	-1.82765	0.000259088	0.0198486	Transcript DEG	signal recognition particle receptor subunit alpha [Dorcoceras hygrometricum]	signal recognition particle receptor subunit alpha [Dorcoceras hygrometricum]				8.6e-215								other_or_unresolved																	CTCGTTTCTTTGGCATTGCCATTAAAGCCCTTGCCCCGTACGGGTTACAATTTTTATTGGTCGTTTTCATTTTCTTTTCAAGGGTCGTCGGGGACAAGAGAGAACCAGGTTATAATTTTGTTGATTATTAGATATGTTAGAACATTTACTGATATTCACGAGAGGAGGTTTAATCCTCTGGACGTGTAAAGAGTTTGGAAATGTGCTTAGAGGGTCACCCATTGACACCTTAATTAGGTCCTGCCTTTTGGAGGAACGATCTGGTGTGGCATCGTACAATTATGATGCACCTGGTGCCTCATACACACTTAAGTGGGCATTTCACAATGAACTTGGGCTTGTGTTTGTTGCTGTGTATCAAAGGATTCTCCATCTCTTGTATGTCGATGATTTACTTTCTATGGTTAAACAAGAGTTCTCAGAGATTTATGATCCAAAGCGAACCTCGTACTATGACTTTGATGACGTATTTCAGCAGCTTAAGAAGGAAGCTGAGGCCCGTGCTGAGGAAATGAAGAAATCAAAGCAGGTTGGGAAGCCTGCTAATGATACTCTCGGTAAGAAGCAAGGACAGGTGCAAAATGGCATTATTGGTGGAGGCAATAAAAAAAAGAATGGAGATGAATCTGGAAATGATGGTGGAGATGGTGACAAGAACAAAGGTCGCCAATTGGAAAACGAAAACGCTCAAAAAAATTATGTTGGGAAAGTGGAGGTACCTGCAAAAATTAATGCTAGCGGTAAGGAGAATGGGACTTCCAACATTGGGGCTTTTGATGTAAATAAGTTACAGAAGCTTAGGTCCAAAGGTGGAAAGAAAACTGATACTGTTTTAAGTAAGGATTCCAAATTGGAACCAGCAAGGAAGATGACCAAGAAGAACAGAGTCTGGGATGATTCACCTCCCGAGCCAAAGTTGGATTTTACAGATCCAATGAGCAAGAATGGGGAAGAGATTATATCTGTTGTAGCTACAGATCAAGGTGAGAGCATGATGGACAAAGAAGAAATTTTCAGTAGCGATAGTGAGACGGAGGAAGAGGGCACAGGGAAGGATAACAGGGCTAATATGGGAAAGAAAGGCTGGTTCTCATCCATGTTTCAGAGTATTGCAGGAAAAGCAAATCTGGAGAAATCTGATCTAGAACCAGCTCTTAAAGCTCTCAAGGATAGGCTTATGACCAAGAATGTGGCAGAGGAAATAGCTGAAAA	MLEHLLIFTRGGLILWTCKEFGNVLRGSPIDTLIRSCLLEERSGVASYNYDAPGASYTLKWAFHNELGLVFVAVYQRILHLLYVDDLLSMVKQEFSEIYDPKRTSYYDFDDVFQQLKKEAEARAEEMKKSKQVGKPANDTLGKKQGQVQNGIIGGGNKKKNGDESGNDGGDGDKNKGRQLENENAQKNYVGKVEVPAKINASGKENGTSNIGAFDVNKLQKLRSKGGKKTDTVLSKDSKLEPARKMTKKNRVWDDSPPEPKLDFTDPMSKNGEEIISVVATDQGESMMDKEEIFSSDSETEEEGTGKDNRANMGKKGWFSSMFQSIAGKANLEKSDLEPALKALKDRLMTKNVAEEIAE	OTHER
Rs_30321	Rs_30321__TRINITY_DN70196_c0_g1_i1	50.3108	0	7.31189	1.0062e-05	0.0034906	Transcript DEG	Trypsin family protein isoform 1;	protein NARROW LEAF 1-like [Primulina huaijiensis]		sp|B4XT64|NAL1_ORYSJ	Protein NARROW LEAF 1	4.03e-246	PF25819;PF25608;		internode patterning [GO:0080006]; leaf vascular tissue pattern formation [GO:0010305]; regulation of leaf development [GO:2000024]; stem vascular tissue pattern formation [GO:0010222]		cytoplasm [GO:0005737]; nucleoplasm [GO:0005654]		dosa:Os04g0615000;osa:4336986;	other_or_unresolved	B4XT64	NAL1_ORYSJ	reviewed	NAL1 GFP LSCHL4 SPIKE Os04g0615000 LOC_Os04g52479 OsJ_16147	Oryza sativa subsp. japonica (Rice)		FUNCTION: Involved in the regulation of lateral leaf growth (PubMed:18562767, PubMed:22179305, PubMed:23985993). May be involved in the regulation of basipetal polar auxin transport (PAT) and vascular patterning in leaves (PubMed:18562767). Controls photosynthesis rate by regulating carboxylation efficiency and consequently photosynthesis rate (PubMed:23985993). Controls panicle and spikelet numbers, and grain yield (PubMed:23985993, PubMed:24297875, PubMed:24795339). {ECO:0000269|PubMed:18562767, ECO:0000269|PubMed:22179305, ECO:0000269|PubMed:23985993, ECO:0000269|PubMed:24297875, ECO:0000269|PubMed:24795339}.			SUBCELLULAR LOCATION: Nucleus, nucleoplasm {ECO:0000269|PubMed:18562767}. Cytoplasm {ECO:0000269|PubMed:18562767}. Note=Expressed in discrete structures which appeared similar to nuclear protein bodies. {ECO:0000269|PubMed:18562767}.		IPR057906;IPR057904;IPR057905;IPR009003;		NP_001406793.1;XP_066165287.1;XP_066165288.1;XP_066165289.1;XP_066165290.1;XP_066165291.1;	EU093963;AP008210;AP014960;CM000141;	3D-structure;Cytoplasm;Developmental protein;Nucleus;Reference proteome	CTCGCTAAATTATTGCTATGAAGACCACGATTATTTACACTTGATGAATTGTGCCTTGAAGACATGTGAATTCATAGCGCTTTATTTCCATTCTTTTCAACTCGAGGATCCCACATCATCATCTTTATCAGATACTATTTTCGTGCACAAATCATCGTTGAAAATGTTTTGTAAAAGCGGCGTTTTGTGTAAAAGCTAGGAGGAACCGACATTTCAGAGAATGAGTTCTTTATTGGGCAAAAGTGCGGCTTTTCGATCCGGAGAAATTTCCCATGGGTCCTGATCCCCCCATATACCTATAAACCTATGTCAATGGAGTCCAAGAAAAGAAAAGGATCAACGTATTTCCATGCCATCTCTTTCCCAGAGGAACGCTGAAAACGAAATCTGAGGCGTACATATTAGCTTCCTCATGATTGTCTGTTTCAACTTTTTAATGGGAACTCAATACTTTGTGGATGTGAAGAAAATCTATGTTAGAGTTGCTGACAGGAGCTCTATTTGATTTCTTGGATCGACAGCTTTGTATTGTTCCTTCACGGAGGCAATGGAGAACTCATTCAATTTGTATTACACCTTCTTCATGAACCATCAGGATCTATAGGATTGGCTAAAGGAAAAGCTGACGAATGGATCGGGCTAGAATGGTTTTGAGAGCTCATCACTCTGGTTCCACGAAATCAGAGGAATCAGCTTTCGATTTGGAAAGGAATTATTGCAATAATCTCAATTTTCCCGAAGCGAGTCCACCTCCATTACAAGCCTTTGCAACTGGTTGTCAGCTGTCTGAAAACAATGCTGCTTACTTTTCATGGCCGGCTTCTAACCGGTTAACCGATGCTGCTGAAGTTAGATTGCTCTACTTTGGGAATCTTCAAAAGGGGGTTCTGCCTGAAACTCACGGTCGCTGGCCAACTGGCTTACGGGCAACCACCTTGCTTGAACTGATGACAGTCAGGGCGTTTCATAGCAAACTTTTACGCCGCTTTAGTCTTGGAACAGCAATTGGTTTTCGGATTAGAAGGGGTGTGCTGACTGATATACCGGCTATACTTGTCTTCGTTGCGAGAAAGATTCACAGGCAGTGGCTCAGCCCTGTCCACTGTCTACCTGCTGCTCTAGAGGGACCTGGAGGTGTTTGGTGTGATGTTGATGTTGTTGAATTCGCTTACTATGGAGCACCGGCAGCCCCTCCAAAGGAACAACTGTGCACAGAACTTGTAGATGGCTTTGGTGGAAGTGATCCATTGATTGGATCTGGTTCCCAGGTTGCAAGCCAAGAAACTTATGGAACCTTGGGTGCTATTGTCAAAAGCCGGACAGGTAATAGGCAGGTTGGTTTCCTCACGAATCGGCACGTGGCTGTTGATCTTGATTACCCAAGTCAGAAAATGTTTCATCCATTGCCTCCAAGTCTTGGGCCAGGGGTGTATTTAGGTGCCGTGGAAAGGGCTACATCATTCGTAGCTGATGATCTCTGGTACGGCACTTTTGCTGGAACAAATCCAGAAACATTTGTTCGAGCGGATGGGGCCTTCATTCCTTTTGCCGAGGATTTTAACATGGCAAATGTTACAACACTAGTTAAAGGTGCAGGTGAAATTGCTGATGTCCACATGATAGATTTGCAGTCTCCTATAGATAGTGTAGTAGGGAGACCGGTGGTGAAAGTTGGAAGAAGCTCTGGCTTGACAACTGGGACAATAATGGCGTATTCTTTAGAATACAATGATGAAAAAGGGATTTGTTTCTTCACAGATTTTCTCATTGTAGGGGAGAATCAACAGTCTTTTGACCTTGAAGGAGACAGTGGAAGCCTTATCTTATTGACAGGTCAGAATGGGGAGAAAAACCGGCCTGTAGGAATCATCTGGGGTGGGACTGCCAATCGAGGACGGTTGAAATTGAAGGCTGGAAAGCCTCCAGAGAATTGGACCAGTGGAGTTGACTTAGGACGTCTTCTTGATCTTCTTGAACTTGATCTCATCACAAGCCCAGAAGGGCTTCAAGCTGCAGTGCGGGAGCAGAGAAATGCGTCTTCAACAGGATTTCATTCTGCTCTCCGAGGATCTGCACCACTAGAGTGGATTACTACCTCAAAAGATAAATCAGAAGAGAACTTTGTTCCAAGTATTGTGCAACAAGTTTCTGTTGATATCTGTTCTGGTATGGAGTTACTGCCACCTTGCAGCGATGATGAGTTCCGTATCAAGTCCGTTTTTGGTGTAGCTCCTCCTAGCATAGAGCACCAGTTCATACCGAGCTTTTCATGTAAATCTTCGGTATATTCAAATCTTGGAAGAGAAAACGTGGTTGGACTGGGTAACCTTTCTGTGTTGAAAAATAAGTCTGAAGGTAAAATTTCTGTTTCTTTGAAGTTGGATGAATCAGAACCAAAGAGAAGAAAGCAATCAAATGCTGTGGGTGGGCACTAAAATTTCAAGCTAAACACGTTTCATTCCATATGAAATTATCCAAGTCCCTCTATTTCATGGCATTTGGTTGGTAAGTCGAGCCATGCCTATCAGTTGGAATTGATGGTATTCTTTCACCCATATTTGGTTTTCCAAGGTTTTTTACCTTAGTCCAAGCACTGATGCAATAATGTGTAAGGCAAGTGGTTATGAGTAGTAAGTTGGCTGTATGTTTGTATTATCTATTACCAAGCTCATCTGAAAAACTGATGCATTTGTCATATACCCTTGTATTAATAAAGCAAAAATGAACTCCGAATGTGTTTTTTCTGT	MDRARMVLRAHHSGSTKSEESAFDLERNYCNNLNFPEASPPPLQAFATGCQLSENNAAYFSWPASNRLTDAAEVRLLYFGNLQKGVLPETHGRWPTGLRATTLLELMTVRAFHSKLLRRFSLGTAIGFRIRRGVLTDIPAILVFVARKIHRQWLSPVHCLPAALEGPGGVWCDVDVVEFAYYGAPAAPPKEQLCTELVDGFGGSDPLIGSGSQVASQETYGTLGAIVKSRTGNRQVGFLTNRHVAVDLDYPSQKMFHPLPPSLGPGVYLGAVERATSFVADDLWYGTFAGTNPETFVRADGAFIPFAEDFNMANVTTLVKGAGEIADVHMIDLQSPIDSVVGRPVVKVGRSSGLTTGTIMAYSLEYNDEKGICFFTDFLIVGENQQSFDLEGDSGSLILLTGQNGEKNRPVGIIWGGTANRGRLKLKAGKPPENWTSGVDLGRLLDLLELDLITSPEGLQAAVREQRNASSTGFHSALRGSAPLEWITTSKDKSEENFVPSIVQQVSVDICSGMELLPPCSDDEFRIKSVFGVAPPSIEHQFIPSFSCKSSVYSNLGRENVVGLGNLSVLKNKSEGKISVSLKLDESEPKRRKQSNAVGGH	OTHER
Rs_30337	Rs_30337__TRINITY_DN70200_c1_g3_i7	0	16.0281	-6.93958	0.000742628	0.0317627	Transcript DEG	putative lipase/calmodulin-binding heat-shock protein;	uncharacterized protein [Primulina huaijiensis]				0								other_or_unresolved																	CTCGTGTTGGTTGGATCGTCGGTTGACTGGCAGATAACAACCCCCTCCATTGCTCCAAAAATCGTCTTAGGTATTTCATCTACCTTACACAACTCACCAAAGATTAAGCATTACTCGTTTGAGTTTGAGCCCTTTTTTGCTCTGTTGTTGCCCCCAACCAAGCGGGATGCTGAAAAATCAAGAAACTAAACAACCCTTTTTTTTAAGACTTTGATGGTTCGATTCCTTATTTTCATCGATCAGTTCTCGATTTTGGTTTCTGGGTTCCTTTTGTTATATTTTCAAAGTAGTAGTTGGGAGATTTTCGCCTTTCAAGTTTGTATAGTCATTTACAGAAGTAGCGGAAGGCCAATCCGTATTGCTCGTTGTTATTATTGTTAATCAATAATCCGTTCTGTATTTTGATCAGATTTTTTTATTGATTCTTCTCATTTGTATAAACTTAAGAGTTTTTCAATCTTGCTTGGTTGTTGAATTGATATTTGTTTCTAAGTTTTCAGTTTGTTCACTGTGACTCATCTGTTTTTTCGTGGAGGTGGTGGTGGTGTGTGTTGTATTCAAAGATTTGTTCTTGAAGTGGTGAATTTGAAGTATTTACTTCAATTTTGCCACTTCGAAGAAAACCCCATCTCCTAGTTTCTGATTTTCTATTCCACTTTCACTTTCACCTTCATAGAACTTGTTGTGACGCAGATTTTTCTCGTGTCAAATGAAAGATTTTTGGATACTTTATCATTTCAAAATACTTCCAATTAGTTAAAAGTACATGTCCTTTTGTCAATATAGATCATCTTTAGACATTAGGAAGCTATGTCAATTATATGTGGCCTGCCCATTCTTGAATGTGTATATTGTCTAGCATGTGCTCGATGGGCATGGAAGCGGTGCCTACACACCGCAGGCCATGATAGTGAGACATGGGGCTTGGCCACGCCCGAAGAATTCGAACCCGTACCTCGGCTTTGCCGGTATATATTAGCTGTCTATGAAGATGATCTTAGACAACCTCTCTGGGAGCCCCCTCGAGGGTATGGAATCGATCCCGAATGCTTAGTTATGAAGAAAAATTACGAGGACACCCTTGGGAAAGCACCCCCATACTTATTATATCTTGATCATGAGCATAACGATATAGTTCTTGCCATAAGAGGCCTTAATCTTGCCAGGGAGAGTGACTATGCAGTTTTGTTAGATAATAAGCTGGGGAGAAGGAAATTCGATGGGGGTTATGTCCATAATGGGCTTTTGAACGCAGCAGGGTGGGTTTTGAATGCCGAATGTGATATTTTGAAGGAACTGGTCGAAAAATTTCCGAATTATACTTTGACTTTTACGGGACATTCTCTAGGGTCAGGTGTGGCTGCATTATTGACACTGGTGGTGGTACATAATCGTGACAGAGTGGGGAATATCGATAGGAAGAGAATCAGGTGCTTTGCTATTGCGCCCGCCAGATGTATGTCGCTTAATTTGGCCGTGAGATATGCTGATGTCATCAATTCTATTGTTCTTCAGGATGATTTCTTACCCCGAACAGCAACCCCCTTGGAAGACATCTTTAAGTCACTTTTCTGTTTGCCATGCATATTATGCTTAAGGTGCATTGTTGATACATGCACATCAGAAGAGAAGAAGCTCAAAGACCCAAGAAGGCTATATGCACCTGGTCGCCTTTATCACATTGTTGAGCGGAAACCGTTCAGATGCGGAAGATTCCCTCCGGTTGTGAAGACCGCAGTGCCGGTGGACGGAAGATTCGAGCATATAGTTCTCTCTTGCAATGCCACTTCCGACCATGCCATTCTCTGGATAGAGAGAGAATCCGAAAGGGCTCTTGAACTGATGCAAGAGAAAGATCAAACGTTCGAGATCCCAGTAAAACAAAGGATGGAGCGTCAGCAGACGTTAGCGAAAGAGCACAGCGAGGAGTACAATGCTGCTTTACGAAGGGCTGTTTCATTGTCCATTCCACATGCCTTTTCGCCTTCTCGATACGGAACCTTCGATAAAAAAGACGATGAAGATGACTCCCATATATCGCTTGGCGATTCCTCTAGAGGTTCATCGACAAGAAGCAGAGGCAGAGAAAACTGGGATGAACTGATCGAACGTCTATTTGAGAAGGATGATTCTGGTCACGTGGTACTGAAGAAATCACTCATTACTGATTAATGTTGTAACATAAATCACTGGCAAGGCTCAATCTGAATTTGAGCATCATTTTTTTGTTTGAGGTTAATGTAGTGTATGTGTGTATGGTATCAGGGAA	MSIICGLPILECVYCLACARWAWKRCLHTAGHDSETWGLATPEEFEPVPRLCRYILAVYEDDLRQPLWEPPRGYGIDPECLVMKKNYEDTLGKAPPYLLYLDHEHNDIVLAIRGLNLARESDYAVLLDNKLGRRKFDGGYVHNGLLNAAGWVLNAECDILKELVEKFPNYTLTFTGHSLGSGVAALLTLVVVHNRDRVGNIDRKRIRCFAIAPARCMSLNLAVRYADVINSIVLQDDFLPRTATPLEDIFKSLFCLPCILCLRCIVDTCTSEEKKLKDPRRLYAPGRLYHIVERKPFRCGRFPPVVKTAVPVDGRFEHIVLSCNATSDHAILWIERESERALELMQEKDQTFEIPVKQRMERQQTLAKEHSEEYNAALRRAVSLSIPHAFSPSRYGTFDKKDDEDDSHISLGDSSRGSSTRSRGRENWDELIERLFEKDDSGHVVLKKSLITD	OTHER
Rs_30415	Rs_30415__TRINITY_DN70218_c0_g1_i1	24.2655	2.28972	2.93646	0.000441063	0.0252601	Transcript DEG	importin subunit alpha-9;	importin subunit alpha-9-like [Primulina tabacum]		sp|F4KF65|IMPA9_ARATH	Importin subunit alpha-9	6.08e-252	PF00514;		NLS-bearing protein import into nucleus [GO:0006607]	nuclear import signal receptor activity [GO:0061608]; nuclear localization sequence binding [GO:0008139]	cytoplasm [GO:0005737]; NLS-dependent protein nuclear import complex [GO:0042564]; nuclear envelope [GO:0005635]; nucleus [GO:0005634]		ath:AT5G03070;	other_or_unresolved	F4KF65	IMPA9_ARATH	reviewed	IMPA9 At5g03070 F15A17.100	Arabidopsis thaliana (Mouse-ear cress)		FUNCTION: Binds to conventional NLS motifs and mediates nuclear protein import across the nuclear envelope (By similarity). Acts as a cellular receptor for the nuclear import of the virD2 protein of Agrobacterium, but is not essential for Agrobacterium-mediated root transformation (PubMed:18836040). {ECO:0000250|UniProtKB:Q96321, ECO:0000269|PubMed:18836040}.			SUBCELLULAR LOCATION: Nucleus envelope {ECO:0000250|UniProtKB:Q96321}.	Importin alpha family	IPR011989;IPR016024;IPR000225;IPR024931;		NP_195927.2;	AL163002;CP002688;	Nucleus;Protein transport;Reference proteome;Repeat;Transport	GGGGAGCAAACATTTTTCAGATTATTATCTTTATTTTCAATCAAATTAGCAAAGAAAATTTCTGAAGCCGAGATCCCCCAGCCACCATAAACCGGATATGGACAGCAAATTCGTTAATACTATGTAGCCAAACAGGGATTGGAAATTTTGTCGTCGAATTGTGCGCAGGATCCTACGATTTGCCCAATTTAATTAAATTTTTTTTTTATACAAAACCGTCAATTTAAGCCCCCGCGAGAAATTTTCCGAGCAACCCTGTGTTCTCTCCTTACCTAAGCAGCAAATTTTGCAAGTCATAGGCTGATAGTTGTGACTTGTGAATAGCAAAAATGGCAGATGAAGCCACCATGCCTCGTAGGGATCCTATCAAGGCATCAGTTGGAAGTGTTGCGGCACAGAAGAGACGAGAGCAAGCGATTATGGTGGGAAAGGAACGAAGAGAAGCATTGATGCGTGCAAAGCGCTTATGCAGAACAGGAGTTAGTGATGTTGATAATGATGTTCCTATCAGTGACAACATGATAATGGCTGAAGAACAATCTCTTCTGGAGGCTCAGACAGTAAAAGCGGCAGAAGATTTGAAGCACGCTGTTACATATCAGGGAAAAGGAGCCATGCAGAAAAGAGTTAATGCACTTCGTGAGTTGAGAAGACTGTTGTCAAGATCAGAATTTCCTCCAGTTCAAGCTTCTCTTGAAGCTGGAGTTATGCCAATTCTGGTTCAGTGTCTTTCATTTGGTTCACCTGATGAACAGTTGCTCGAGGCAGCTTGGTGTCTGACAAATATAGCAGCTGGAAAGCCAGAAGAAACAAACGCCCTGTTGCCTGCATTACCATTACTTATCGCCCACTTGGGAGAAAAGAGTGCACTGGCTGTTGCAGAGCAATGTGCCTGGGCATTGGGAAATGTTGCGGGTGAAGGAGAGGAGCTGAGGAATGTATTGCTTTCATTAGGAGCTTTACCACCTATCGCAAGAATGATGCTGTCAAGCAAGGGATCAACTGTGAGAACGGCTGCATGGGCGTTGTCCAACTTAATCAAGGGACCTGATTCTAAAGCTGCCACGGATATGATCAGAATTGATGGGCTACTCGACTCAATTCTTCGGCACTTGAGGAAGGCGGACGAAGAACTGGCGACTGAAGTGGCATGGGTTGTTGTGTATCTCACTGCCCGCTCTAATGTTGCTACCAATATATTAGCAAAGAGCGATCTGCTACAAATTCTTGTGGATAGACTGGCATCATCTAATAGTTTGCAACTTCTTATCCCGGTTCTGCGGAGTTTAGGAAATCTAGTGGCTGCTGATTCCTGTTTAACCAATAATGTCCTATTTGCTGACCATGAGACCACAGTAAATGCGATCCAAGCACTGATCAAATGTTTGAGAAGCGAACACCGAGTCCTGAAAAAGGAATCTGCTTGGGCGCTTTCTAATATAGCCGCTGGCTCTGTCGAGCATAAGAAATTAATACATTCGAGTGAAGCCGTTCCTTTATTGATCCATCTTCTGTCAACTGCGCTATTTGACGTAAAAAAGGAAGTGGCATATGTTCTAGGTAACCTCTGTGTTGCCCCTGCAGAGGGATCAGGAAGGCCGTCTCTGATTCTTGAGCATTTAGTTTCTCTTGTCAGAAGAGGAATCCTCCCTGGTTTCGTCGACTTAGTAAGATCTGCAGATATAGAAGCTGCAAGAGTCGGCCTTCAATTCATGGAACTGGTTCTAAGAGGAATGCCGAATGGTGAAGGTCCAAAACTTGTTGAAGCAGAAGATGGTATTGATGCCATGGAAAGATACCAGTTTCACGAGAATGAAGATATAAGAAACATGGCCAACGAGTTAGTTGACAAGTATTTCGGTGAGGACTACGGGCTCGATGATTCATAAACGGTATTCTCAGAACAATTTGATAGCTTTTTGCTCAACTTTTCATGGCCGTGTCTTTTAGATTGTTGTAATGTTAAATACGTGAGTTGGATATGTTGGTCTACTTATAATTATTTGTAATGTTAAATACGTGAGTT	MADEATMPRRDPIKASVGSVAAQKRREQAIMVGKERREALMRAKRLCRTGVSDVDNDVPISDNMIMAEEQSLLEAQTVKAAEDLKHAVTYQGKGAMQKRVNALRELRRLLSRSEFPPVQASLEAGVMPILVQCLSFGSPDEQLLEAAWCLTNIAAGKPEETNALLPALPLLIAHLGEKSALAVAEQCAWALGNVAGEGEELRNVLLSLGALPPIARMMLSSKGSTVRTAAWALSNLIKGPDSKAATDMIRIDGLLDSILRHLRKADEELATEVAWVVVYLTARSNVATNILAKSDLLQILVDRLASSNSLQLLIPVLRSLGNLVAADSCLTNNVLFADHETTVNAIQALIKCLRSEHRVLKKESAWALSNIAAGSVEHKKLIHSSEAVPLLIHLLSTALFDVKKEVAYVLGNLCVAPAEGSGRPSLILEHLVSLVRRGILPGFVDLVRSADIEAARVGLQFMELVLRGMPNGEGPKLVEAEDGIDAMERYQFHENEDIRNMANELVDKYFGEDYGLDDS	OTHER
Rs_30416	Rs_30416__TRINITY_DN70218_c0_g1_i2	15.6897	53.8246	-1.77293	1.93154e-05	0.0052158	Transcript DEG	Karyopherin (importin) alpha;	importin subunit alpha-9-like [Primulina tabacum]		sp|F4KF65|IMPA9_ARATH	Importin subunit alpha-9	4.28e-252	PF00514;		NLS-bearing protein import into nucleus [GO:0006607]	nuclear import signal receptor activity [GO:0061608]; nuclear localization sequence binding [GO:0008139]	cytoplasm [GO:0005737]; NLS-dependent protein nuclear import complex [GO:0042564]; nuclear envelope [GO:0005635]; nucleus [GO:0005634]		ath:AT5G03070;	other_or_unresolved	F4KF65	IMPA9_ARATH	reviewed	IMPA9 At5g03070 F15A17.100	Arabidopsis thaliana (Mouse-ear cress)		FUNCTION: Binds to conventional NLS motifs and mediates nuclear protein import across the nuclear envelope (By similarity). Acts as a cellular receptor for the nuclear import of the virD2 protein of Agrobacterium, but is not essential for Agrobacterium-mediated root transformation (PubMed:18836040). {ECO:0000250|UniProtKB:Q96321, ECO:0000269|PubMed:18836040}.			SUBCELLULAR LOCATION: Nucleus envelope {ECO:0000250|UniProtKB:Q96321}.	Importin alpha family	IPR011989;IPR016024;IPR000225;IPR024931;		NP_195927.2;	AL163002;CP002688;	Nucleus;Protein transport;Reference proteome;Repeat;Transport	CTCGCTTAAATATAAAAACCAAACATTATCTTTTTCTTTGAACACGAAAAGCAAACATTTTTCATACCATCTTTATTTTCGATCAAATTAGCAAAGAAATTTTCTGAATCGGAGCTCCACCAGTCACCAAACCGGATATGGACAGCAAATTCGTTAATACTCTGTAGCCAAACAGGGATCGGACATTTTGTCGTCGAATTGTGCGCAGGATCCTACGATTTACCCAACTTTTTTATACAAAACCGTCAATTTAAGCCCCCGCGAGAAATTTTCCGAGCAACCCTGTGTTCTCTCCTTAGCTAAGCAGAAAATTTTGCAAGTCATAGGCTGATAGTTGTGACTTGTGAATAGCAAAAATGGCAGATGAAGCCTCCATGCCTCATAGGGATCCTATCAAGGCATCAGTTGGAAGTGTTGCGGCACAGAAGAGACGAGAGCAAGCGATTATGGTGGGAAAGGAACGAAGAGAGGCATTGATGCGTGCAAAGCGTTTATGCAGAACAGGAGTTAGTGATGTTGATAATGATGTTCCTATCAATGACAACATGATAATGTATGAAGAACAATCACTTCTGGAGGCTCAGACAGTAAAAGCGGCAGAAGATTTGAAGCACGCTGTTACATATCAGGGAAAAGGAGCCATGCAGAAAAGAGTTAATGCACTTCGTGAGTTGAGAAGACTGTTGTCAAGATCAGAATTTCCTCCAGTTCATGCTTCTCTTGAAGCCGGAGTTATGCCAATTCTGGTTCAGTGTCTTTCATTTGGTTCACCTGATGAACAGTTGCTCGAGGCAGCTTGGTGTCTGACAAATATAGCAGCTGGAAAGCCAGAAGAAACAAACGCCCTGTTGCCTGCATTACCATTACTTATCGCCCACTTGGGAGAAAAGAGTGCACTGGCTGTTGCAGAGCAATGTGCCTGGGCATTGGGAAATGTTGCGGGTGAAGGAGAGGAGCTGAGGAATGTATTGCTTTCATTAGGAGCTTTACCACCTATCGCAAGAATGATGCTGTCAAGCAAGGGATCAACTGTGAGAACGGCTGCATGGGCGTTGTCCAACTTAATCAAGGGACCTGATTCTAAAGCTGCCACGGATATGATCAGAATTGATGGGCTACTCGACTCAATTCTTCGGCACTTGAGGAAGGCGGACGAAGAACTGGCGACTGAAGTGGCATGGGTTGTTGTGTATCTCACTGCCCGCTCTAATGTTGCTACCAATATATTAGCAAAGAGCGATCTGCTACAAATTCTTGTGGATAGACTGGCATCATCTAATAGTTTGCAACTTCTTATCCCGGTTCTGCGGAGTTTAGGAAATCTAGTGGCTGCTGATTCCTGTTTAACCAATAATGTCCTATTTGCTGACCATGAGACCACAGTAAATGCGATCCAAGCACTGATCAAATGTTTGAGAAGCGAACACCGAGTCCTGAAAAAGGAATCTGCTTGGGCGCTTTCTAATATAGCCGCTGGCTCTGTCGAGCATAAGAAATTAATACATTCGAGTGAAGCCGTTCCTTTATTGATCCATCTTCTGTCAACTGCGCTATTTGACGTAAAAAAGGAAGTGGCATATGTTCTAGGTAACCTCTGTGTTGCCCCTGCAGAGGGATCAGGAAGGCCGTCTCTGATTCTTGAGCATTTAGTTTCTCTTGTCAGAAGAGGAATCCTCCCTGGTTTCGTCGACTTAGTAAGATCTGCAGATATAGAAGCTGCAAGAGTCGGCCTTCAATTCATGGAACTGGTTCTAAGAGGAATGCCGAATGGTGAAGGTCCAAAACTTGTTGAAGCAGAAGATGGTATTGATGCCATGGAAAGATACCAGTTTCACGAGAATGAAGATATAAGAAACATGGCCAACGAGTTAGTTGACAAGTATTTCGGTGAGGACTACGGGCTCGATGATTCATAAACGGTATTCTCAGAACAATTTGATAGCTTTTTGCTCAACTTTTCATGGCCGTGTCTTTTAGATTGTTGTAATGTTAAATACGTGAGTTGGATATGTTGGTCTACTTATAATTATTTGTAATGTTAAATACGTGAGTT	MADEASMPHRDPIKASVGSVAAQKRREQAIMVGKERREALMRAKRLCRTGVSDVDNDVPINDNMIMYEEQSLLEAQTVKAAEDLKHAVTYQGKGAMQKRVNALRELRRLLSRSEFPPVHASLEAGVMPILVQCLSFGSPDEQLLEAAWCLTNIAAGKPEETNALLPALPLLIAHLGEKSALAVAEQCAWALGNVAGEGEELRNVLLSLGALPPIARMMLSSKGSTVRTAAWALSNLIKGPDSKAATDMIRIDGLLDSILRHLRKADEELATEVAWVVVYLTARSNVATNILAKSDLLQILVDRLASSNSLQLLIPVLRSLGNLVAADSCLTNNVLFADHETTVNAIQALIKCLRSEHRVLKKESAWALSNIAAGSVEHKKLIHSSEAVPLLIHLLSTALFDVKKEVAYVLGNLCVAPAEGSGRPSLILEHLVSLVRRGILPGFVDLVRSADIEAARVGLQFMELVLRGMPNGEGPKLVEAEDGIDAMERYQFHENEDIRNMANELVDKYFGEDYGLDDS	OTHER
Rs_30570	Rs_30570__TRINITY_DN70256_c0_g1_i2	16.1018	0	5.66152	0.000467735	0.025791	Transcript DEG	Leucine-rich repeat transmembrane protein kinase isoform 1;	LOW QUALITY PROTEIN: putative LRR receptor-like serine/threonine-protein kinase At1g53440 [Primulina tabacum]		sp|C0LGG9|Y5344_ARATH	Probable LRR receptor-like serine/threonine-protein kinase At1g53440	0	PF00560;PF11721;PF07714;		regulation of innate immune response [GO:0045088]	ATP binding [GO:0005524]; protein kinase activity [GO:0004672]; protein serine kinase activity [GO:0106310]; protein serine/threonine kinase activity [GO:0004674]	plasma membrane [GO:0005886]		ath:AT1G53440;	other_or_unresolved	C0LGG9	Y5344_ARATH	reviewed	At1g53440 T3F20.24	Arabidopsis thaliana (Mouse-ear cress)	2.7.11.1		CATALYTIC ACTIVITY: Reaction=L-seryl-[protein] + ATP = O-phospho-L-seryl-[protein] + ADP + H(+); Xref=Rhea:RHEA:17989, Rhea:RHEA-COMP:9863, Rhea:RHEA-COMP:11604, ChEBI:CHEBI:15378, ChEBI:CHEBI:29999, ChEBI:CHEBI:30616, ChEBI:CHEBI:83421, ChEBI:CHEBI:456216; EC=2.7.11.1; CATALYTIC ACTIVITY: Reaction=L-threonyl-[protein] + ATP = O-phospho-L-threonyl-[protein] + ADP + H(+); Xref=Rhea:RHEA:46608, Rhea:RHEA-COMP:11060, Rhea:RHEA-COMP:11605, ChEBI:CHEBI:15378, ChEBI:CHEBI:30013, ChEBI:CHEBI:30616, ChEBI:CHEBI:61977, ChEBI:CHEBI:456216; EC=2.7.11.1;		SUBCELLULAR LOCATION: Cell membrane {ECO:0000250}; Single-pass type I membrane protein {ECO:0000250}.	Protein kinase superfamily, Ser/Thr protein kinase family	IPR011009;IPR001611;IPR032675;IPR051824;IPR021720;IPR000719;IPR001245;IPR008271;			AC018748;CP002684;FJ708658;	Alternative splicing;ATP-binding;Cell membrane;Glycoprotein;Kinase;Leucine-rich repeat;Membrane;Nucleotide-binding;Phosphoprotein;Receptor;Reference proteome;Repeat;Serine/threonine-protein kinase;Signal;Transferase;Transmembrane;Transmembrane helix	CTCGATTCAATTATCCCGCCAGCCATCAATTTTAACTACCCATTTCTTCATTATTCTGAACTCAAGTTGATACAGGTTTTGTTTGCATATATGATTTATCACCACCACGAAGCCAACGCAAGTACAGAAAGCAGGAATAGATACAGGGCAGTTTTGAGGTGGTCGGAAGACAAGATTTCCTGTGTCTGAACATATCCCATTATATACTTTCTTTGATGGGTTATTTTCTTAGAAAAAGGGTCTGTAATGAGGCAGATTTTTCGAATATCTTTTTAGTCGGTTTCTGTGCATCGTTTGTTTTGACATCCGTTGCTCAACTTCTGCCTGCAGATGAAGTGCAAATTCTTCAAACAATATCTTCAAAACTACAGAACCCGCACTGGAATATTAGTCGAAGCTCTTGTACTGAGGCTAGCAATGGATTTAACGTCACATTTGTGGCTCGTAGCATATACAGTGGCGTGGCTTGCGACTGTTCTTTCAATGGTAACACTACGTGCCATGTCACCAACATACAGTTGAAGGGTCTCAACTTGACTGGAAGTTTGCCTGCGGAATTTGCAAATCTAACTTATCTCAGGGAAATAGATCTCACTCGAAATTACATCAATGGAACCATTCCAACTAGTTTTGGGCAACTTCGGCTAACTATATTGTCGCTTCTTGGAAACCGTATAAGTGGTTCAATCCCGGAGGAAATTGGCAACATTACCTCACTTGAAGAGCTGGTTTTGGAGGATAATCTGCTCGGAGGAGATCTTCCCATAAACCTTGGAAGTTTAAGAAATTTGAAGAGAATCTTGTTTTCTGCAAACAACTTCACGGGGACTATACCAGAAACATATGGAAATCTAAGGAACTTGACAAATTTTAGGATTGATGGGAGCAGTTTATCTGGAAAAATACCTGATTTTATAGGAAACTGGACCAGACTTATTAGACTTGATTTGCAAGGTACGGGAATGGAGGGTCCTATACCTGCTACAATATCTCAATTGAAAAACTTGACAGATTTGAGGATAACTGATCTTAAGGGAATGAGCATGACTTTCCCCAATTTGCAAGGCATGCTATCAATGCAGGAATTGATATTAAGAAATTGCTCGATTACTGGTCCCATTCCAGAGAACTTGGCAGACATGACTAATCTAAAAACATTAGATCTGACTTTCAACATGTTAAATGGCCAAATACCTAATGGACTCCAAGGGCTAAGAAATCTGGTTAACCTGTTTTTGGGTCATAACTCGCTGACTGGAGAGATATATGGTTGGTTTTGGAACAGCAAACAGAATATGGATTTGTCATACAACAATTTCACACAGGCAAGTTCAGGTGGCTGCCAGTTCTCCAATGTGAATTTAGTTGCCAGTCATTCGACTTCAGCGAGCAGAACAGTATCTTGGTGTTTGAGGCCGGAACTCCCTTGCTCTAGAAATGCCAATCGTCATTCATTGTTCATAAATTGTGGAGGAAGAAGGACCAGCTATCAAGGCAATGAATATGACGAGAACACGAGTCCTGATGGCCCTTCACACTTTGAATCCAATGACAGATGGGCTTATAGCAGCACAGGGACGTACATGAATAATGATGGTGCCAGTTTTATTGCAGCAAATGACTCTTCCATGGCAACAACAGATGCAGAATTTTACCAGACGGCTCGTCTTTCACCCTCTTCACTAAAGTTTTATGGTCTTTGCTTGCGCCAAGGCAGCTATAGAGTGCGTATTCATTTTGCTGAAATAATGTATTCCGATAACAACACCTTTAGCAGCCTTGGAAGAAGGGTATTTGATGTATCTATCCAAGGGAATGTGGTTTTGACGGACTTTGATATTGCAAAAGAAGCTAATGGTGTTAGAAAAGGAATATACAGGGATTTTAATGCCCTTGTTAATGGTAGCACTCTAGAGATCCACTTGTACTGGACTGGGAAGGGAACGACTGCCATTCCCGACAGAGGTGTATATGGACCCTTAATATCTGCAATTGCAGTGACACCAAACTTTGACGTCAGTACAGGGCTTTCAGTTGGAGCTATTACCGGGATTGTCATTTCATCTTGTGCAGCTGTGGTGTTGGTTTTATTTGTTCTCTGGAAGAAAGGGTGTTTCGGAGGAAAAGATGCTCAAGAAAATGAACTTAGAGCACTCGATCTACAGACGGGATATTTCTCTCTCAGGCAGATAAAAGCTGCCACCAACAACTTTGATAATGCTAACAAGATCGGTGAAGGAGGATTTGGTCCTGTCTACATGGGTACACTATCCGATGATACAGTAATTGCAGTTAAGCAGCTCTCCTCCAAGTCGAAGCAAGGAAACCGCGAGTTTGTGAATGAAATAGGAATGATTTCTGCTCTTCAACACCCCAACCTTGTCAAGCTCTATGGGTGCTGTATAGAAGGAAACCAACTGCTACTGATATACGAGTACCTCGAGAACAACTGTCTTGCTAGAGCACTTTTTGGTAGTGAGAAACAACGATTAGACCTGAACTGGCCAACTAGACAAAAGATATGCATAGGAATAGCAAGAGGACTAGCATATCTTCACGAAGAATCGAGGTTGAAAATCGTCCATAGAGATATTAAAGCTACAAATGTTCTTCTGGATAAGGATCTAAATGCTAAGATATCCGACTTTGGTTTGGCTAAACTCGATGAAGAAGAGAACACACATATTAGCACAAGAATTGCTGGAACAGTAGGTTACATGGCTCCTGAGTATGCAATGAGAGGCTATTTGACAGACAAAGCAGATGTCTACAGTTTTGGGATAGTTGCACTAGAAATTGTCAGCGGCAAGAGTAACACTAATTACCGCCCGAAAGAGGAGTTTGTGTACCTTCTCGATTGGGCTTATGTCCAACAAGAGCAAGGAAATCTCTTAGAACTAGTGGACCCAAATCTTGGTTCAAACTACTCCAAAGAAGAAGCATTGAGGATGTTAAACTTGGCACTTTTGTGTGCCAACCCTTCTCCAACTCTGAGACCAACAATGTCCTCCGTGGTGAGTATGCTCGAAGGCAAAATCCCGGTTCAAGCACCATTGGTGAAGCGTGGAGCAATGGATTCAGATATCAGATTCAAAGCTTTAGAGATCCTGTCGCAGGATAGCCAGACGAGGGCGTCGGCTATATCTGCGGATCAGAGAGCCGTTTCAACGGATGGGCCATGGATTGATTCCACAAACTCAGTTTCTAGTAAAGATTAAGTTAGCAAGGATCATTCTTCTGCGTAAGCTTCTTTTCGAGCTTTGAAATGTATATTTTTTTACCTTGAATGATTGGTAGGCATTGCAAATTATGGTTTATCAGGTTACTTGTGTTATATTTGACACTACACGACTTCATTTGTTATTTATCAAGTCGTTACATTGTTTATCTGAGAG	MGYFLRKRVCNEADFSNIFLVGFCASFVLTSVAQLLPADEVQILQTISSKLQNPHWNISRSSCTEASNGFNVTFVARSIYSGVACDCSFNGNTTCHVTNIQLKGLNLTGSLPAEFANLTYLREIDLTRNYINGTIPTSFGQLRLTILSLLGNRISGSIPEEIGNITSLEELVLEDNLLGGDLPINLGSLRNLKRILFSANNFTGTIPETYGNLRNLTNFRIDGSSLSGKIPDFIGNWTRLIRLDLQGTGMEGPIPATISQLKNLTDLRITDLKGMSMTFPNLQGMLSMQELILRNCSITGPIPENLADMTNLKTLDLTFNMLNGQIPNGLQGLRNLVNLFLGHNSLTGEIYGWFWNSKQNMDLSYNNFTQASSGGCQFSNVNLVASHSTSASRTVSWCLRPELPCSRNANRHSLFINCGGRRTSYQGNEYDENTSPDGPSHFESNDRWAYSSTGTYMNNDGASFIAANDSSMATTDAEFYQTARLSPSSLKFYGLCLRQGSYRVRIHFAEIMYSDNNTFSSLGRRVFDVSIQGNVVLTDFDIAKEANGVRKGIYRDFNALVNGSTLEIHLYWTGKGTTAIPDRGVYGPLISAIAVTPNFDVSTGLSVGAITGIVISSCAAVVLVLFVLWKKGCFGGKDAQENELRALDLQTGYFSLRQIKAATNNFDNANKIGEGGFGPVYMGTLSDDTVIAVKQLSSKSKQGNREFVNEIGMISALQHPNLVKLYGCCIEGNQLLLIYEYLENNCLARALFGSEKQRLDLNWPTRQKICIGIARGLAYLHEESRLKIVHRDIKATNVLLDKDLNAKISDFGLAKLDEEENTHISTRIAGTVGYMAPEYAMRGYLTDKADVYSFGIVALEIVSGKSNTNYRPKEEFVYLLDWAYVQQEQGNLLELVDPNLGSNYSKEEALRMLNLALLCANPSPTLRPTMSSVVSMLEGKIPVQAPLVKRGAMDSDIRFKALEILSQDSQTRASAISADQRAVSTDGPWIDSTNSVSSKD	OTHER
Rs_3060	Rs_3060__TRINITY_DN57718_c0_g1_i1	0	14.5723	-6.71202	0.000712383	0.0312744	Transcript DEG	dehydration-responsive element-binding protein 2A-like;	dehydration-responsive element-binding protein 2C-like [Primulina tabacum]		sp|O82132|DRE2A_ARATH	Dehydration-responsive element-binding protein 2A	1.41e-53	PF00847;		cellular response to hypoxia [GO:0071456]; DNA-templated transcription [GO:0006351]; heat acclimation [GO:0010286]; positive regulation of DNA-templated transcription [GO:0045893]; response to heat [GO:0009408]; response to hydrogen peroxide [GO:0042542]; response to stress [GO:0006950]; response to UV-B [GO:0010224]; response to water deprivation [GO:0009414]	DNA-binding transcription factor activity [GO:0003700]; transcription cis-regulatory region binding [GO:0000976]	nucleus [GO:0005634]		ath:AT5G05410;	other_or_unresolved	O82132	DRE2A_ARATH	reviewed	DREB2A ERF045 At5g05410 K18I23.22	Arabidopsis thaliana (Mouse-ear cress)		FUNCTION: Transcriptional activator that binds specifically to the DNA sequence 5'-[AG]CCGAC-3' (PubMed:11798174). Binding to the C-repeat/DRE element mediates high salinity- and dehydration-inducible transcription (PubMed:11798174). Promotes the expression of heat stress-inducible genes by contributing to the formation of a heat stress-specific transcriptional complex with NF-Y subunits (e.g. DPB3-1, NF-YA2 and NF-YB3) at the promoter of target genes, thus promoting heat tolerance (PubMed:25490919). {ECO:0000269|PubMed:11798174, ECO:0000269|PubMed:25490919}.			SUBCELLULAR LOCATION: Nucleus {ECO:0000255|PROSITE-ProRule:PRU00366, ECO:0000269|PubMed:18552202, ECO:0000269|PubMed:25490919}.	AP2/ERF transcription factor family, ERF subfamily	IPR001471;IPR036955;IPR016177;		NP_196160.1 [O82132-1];	AB007790;AB016570;AB010692;CP002688;AY063972;AY691903;	3D-structure;Activator;Alternative splicing;DNA-binding;Nucleus;Reference proteome;Stress response;Transcription;Transcription regulation;Ubl conjugation	CTCGCTCCCGAATCACGAACTTGTATCGATCGACCGCACAAATTCTTTTCTGAACAAAAGCCTTATTTCATCGAGGAGAATAAGTAACATAAACTCGAACATAGTATCATAAATACAGCACAGAAGATTTGTTGAAAAGATTACGCAAGAGTGAAAGGAGAGCTTTTTTGGTTGGTGTTTGATTTTTTGTTTGATGTCGCTGGAGATTGCTGGAAGGCATTTAGACATGGCTATGTTACATCAAGATGCATATTTCGTTCCTCAGCCTGTGACAAGAAACCGAAGATCAAGAAGGCGAAAGGATGGATCTAAAAATGTAGCCGAAACACTCGCAAAGTGGAAGGAATATAATGTGAAACTTGAATCTGTCAATAATGTAGAGAAGCCAAAACGAAAAGTCCCTGCCAAAGGATCCAAGAAAGGATGCATGAAAGGCAAGGGAGGCCCAGAAAATGTTCGTTACAATTACAGGGGCGTTCGCCAGAGGACATGGGGGAAATGGGTGGCTGAGATAAGGGAACCCCACAGGGGGAGTAGGCTCTGGTTGGGCACATTTAGCACTGGGGTTGAAGCTGCACTTGCTTATGATGAAGCTGCAAGGGCTATGTATGGGCCTGTTGCTCGGCTCAACTTCCCCAATTATGATCCCTCAACACGTGGTGCTAAAGATTTTGCGTCTGTGCCTACGGTATCCACTTCTGACTCCACCCATTCTAGCATTTCTGAGGTTTGTTACAGTGGGATTAAGCCAAAGATGGAAGATAGCGATGGAATGTCCTACATCGGTACGGCAATGAGCAACGCAAAGGAGGATATGATTAAGATAGAAGCTATGGGGGAAGAGGTGGATCAAGAAGATATATGGCGGGAATTAAAGAAAGAACCTTATAAAGAAGCTCAAGATACTGTGAATCAACTTGATCCCTTGTTGTTCGATCAAATGTTCGATGCGGAGGATTTGCTCATGGCACTAGACTATGTTCCTGGTAATGCTTCAGTTTCTGATGCCAAGATTCTTGATAGCGTGCCAACTTCCATTCAAACAGAGCAGGCAAGTAGTGGGTTCGATAATGGGCTCGATTTCTTGCAGCCGGGACGACCTGAAGACGGTCATATCACGCTGGACGATTTGTTTTTGGATATAGAAATCTGACTTGCCCGTGTAGATGTTCACTGAGAACCTTAAGGGTGATGGGAGTTGTGATGTTTTTAATTCTTTTTTTTTACTTTGAATGCACATATGTATTTTGTAATCTAAACCCGACCATAAAAGCTGATCCTCTACGAGTTTTAAGGATAGGGGATTGGCTGTGAAATATGGTCTTGAGAGGAGTTTTTTTATGGAGCAATCATCCTCTTGTACAGCTCTTACTGCAACTGAAAAGGCATCGCTTTGATGCTGATACATGTAT	MSLEIAGRHLDMAMLHQDAYFVPQPVTRNRRSRRRKDGSKNVAETLAKWKEYNVKLESVNNVEKPKRKVPAKGSKKGCMKGKGGPENVRYNYRGVRQRTWGKWVAEIREPHRGSRLWLGTFSTGVEAALAYDEAARAMYGPVARLNFPNYDPSTRGAKDFASVPTVSTSDSTHSSISEVCYSGIKPKMEDSDGMSYIGTAMSNAKEDMIKIEAMGEEVDQEDIWRELKKEPYKEAQDTVNQLDPLLFDQMFDAEDLLMALDYVPGNASVSDAKILDSVPTSIQTEQASSGFDNGLDFLQPGRPEDGHITLDDLFLDIEI	OTHER
Rs_30648	Rs_30648__TRINITY_DN70276_c0_g2_i2	44.9737	0	7.12917	0.000216774	0.0181854	Transcript DEG	NADP-dependent glyceraldehyde-3-phosphate dehydrogenase;	NADP-dependent glyceraldehyde-3-phosphate dehydrogenase [Henckelia pumila]		sp|P93338|GAPN_NICPL	NADP-dependent glyceraldehyde-3-phosphate dehydrogenase	6.07e-238	PF00171;			glyceraldehyde-3-phosphate dehydrogenase (NADP+) (non-phosphorylating) activity [GO:0008886]; lactaldehyde dehydrogenase (NAD+) activity [GO:0008911]	cytoplasm [GO:0005737]			other_or_unresolved	P93338	GAPN_NICPL	reviewed	GAPN	Nicotiana plumbaginifolia (Leadwort-leaved tobacco) (Tex-Mex tobacco)	1.2.1.9	FUNCTION: Important as a means of generating NADPH for biosynthetic reactions.	CATALYTIC ACTIVITY: Reaction=D-glyceraldehyde 3-phosphate + NADP(+) + H2O = (2R)-3-phosphoglycerate + NADPH + 2 H(+); Xref=Rhea:RHEA:14669, ChEBI:CHEBI:15377, ChEBI:CHEBI:15378, ChEBI:CHEBI:57783, ChEBI:CHEBI:58272, ChEBI:CHEBI:58349, ChEBI:CHEBI:59776; EC=1.2.1.9;		SUBCELLULAR LOCATION: Cytoplasm.	Aldehyde dehydrogenase family	IPR016161;IPR016163;IPR016160;IPR029510;IPR016162;IPR015590;IPR051020;			U87848;	Cytoplasm;NADP;Oxidoreductase	CTCGCACCTTCTTCCAACGAAACAGCTACATTTTATTTAACTCCAAACCAACAACAGTGAGACACTCACTCAGTTGTTGAGATCAGGCGGAGTTGAGGTGTTTTGCCATGGCGGGGAGTGGAGTTTTTGCAGAGATATTGGACGGAGATGTGTATAAGTATTACGCTGATGGGGAGTGGAACAAGTCTTCTTCTGGGAAGTCTGTCGCTATCATTAATCCTACCACAAGAACTACTCAGTACAAGGTTCAAGGATTAATCGCTCACCAATGCCAGACCAATGTGAGATCTGGTAAATCGAGAGATGTGCACGAACTTGCAAATACCTGAGAGAAAGGACGACAGATCACGAACCAGAGCAAACCCCCACAATATTTCAACGGAGAATATGCTCCATACGAGACTCGAGCCTGCAATGTCGTGCCAGAGTCAACGTTAACTCAGCTTGTACGCAACAAGAGGTGAACAAGGTTATGGAAACTTCAAAAGTTGCGCAGAAATCATGGGCCAAGACCCCTCTCTGGAAACGTGCAGAGCTCCTTCACAAATCTGCTGCTATCCTCAGAGAGCACAAAATCCCAATTGCAGAGGCTTTAGTCAAAGAAATTGCAAAACCAGCAAAGGATTCTCTCACTGAGGTTGTCAGGTCTGGAGATCTAATTTCTTATTGTGCTGAGGAAGGAGTCAGAATTTTGGGAGAGGGAACATTTCTGGTATCCGATAGTTTCCCAGGGAATGAAAGAACCAAATATTGCCTCACTTCTAAGATTCCTCTCGGTGTCGTTTTGGCAATCCCACCTTTCAACTATCCTGTAAACCTCGCTGTCTCCAAAATCGCCCCTGCGCTCATTGCCGGAAATTCCCTAGTCCTCAAACCGCCAACTCAGGGTGCAGTTGCGTGCCTTCATATGGTACATTGCTTTCACTTAGCCGGATTTCCGAAAGGCCTTATTAGTTGCATCACAGGAAAAGGCTCTGAAATTGGTGATTTCTTGACAATGCATCCCGGGGTAAACTGCATAAGCTTCACAGGCGGTGACACTGGCGTCGCGATTTCGAAGAAGGCCGGGATGGTTCCTTTGCAGATGGAGCTAGGAGGAAAAGATGCTTGTATTGTGCTTGAGGACGCTGATTTAGATTTGGTTGCTGCTAACATTGTAAAAGGAGGCTTCTCTTATAGTGGTCAGAGGTGCACGGCTGTGAAAGTGGTATTGGTGATGGAATCGGTGGCTAACGAGCTCGTCGAGAAAGTGAAGTCAAGAATGGCTAAACTGACAGTCGGTGCACCCGAGGATGACTGCGATATCACCCCGGTTGTCTCGGAATCGTCTGCAAACTTCATCGAGGGACTTGTGATGGATGCCAAAGAGAAAGAGGCTACTTTCTGCCAAGAGTACAAGAGGGAGGGAAATCTCATCTGGCCTTTGCTATTGGATCACGTGAGACCTGACATTAGGATAGCGTGGGAGGAGCCGTTCGGACCTGTTTTACCGGTCATTAGGATCGGTTCCATTGAGGAAGGTATTCATCACTG	METSKVAQKSWAKTPLWKRAELLHKSAAILREHKIPIAEALVKEIAKPAKDSLTEVVRSGDLISYCAEEGVRILGEGTFLVSDSFPGNERTKYCLTSKIPLGVVLAIPPFNYPVNLAVSKIAPALIAGNSLVLKPPTQGAVACLHMVHCFHLAGFPKGLISCITGKGSEIGDFLTMHPGVNCISFTGGDTGVAISKKAGMVPLQMELGGKDACIVLEDADLDLVAANIVKGGFSYSGQRCTAVKVVLVMESVANELVEKVKSRMAKLTVGAPEDDCDITPVVSESSANFIEGLVMDAKEKEATFCQEYKREGNLIWPLLLDHVRPDIRIAWEEPFGPVLPVIRIGSIEEGIHH	OTHER
Rs_30752	Rs_30752__TRINITY_DN70300_c0_g2_i3	12.5381	0	5.26783	0.00127266	0.0403246	Transcript DEG	kinesin-like protein KIN-7C | mitochondrial;	kinesin-like protein KIN-7C, mitochondrial [Primulina huaijiensis]		sp|Q8W5R6|KN7C_ARATH	Kinesin-like protein KIN-7C, mitochondrial	2.02e-116	PF00225;		microtubule-based movement [GO:0007018]	ATP binding [GO:0005524]; ATP hydrolysis activity [GO:0016887]; microtubule binding [GO:0008017]; microtubule motor activity [GO:0003777]	cytoplasm [GO:0005737]; kinesin complex [GO:0005871]; microtubule [GO:0005874]; mitochondrion [GO:0005739]		ath:AT1G21730;	mitochondrial	Q8W5R6	KN7C_ARATH	reviewed	KIN7C MKRP1 At1g21730 F8K7.17	Arabidopsis thaliana (Mouse-ear cress)					SUBCELLULAR LOCATION: Mitochondrion {ECO:0000255}.	TRAFAC class myosin-kinesin ATPase superfamily, Kinesin family, KIN-7 subfamily	IPR027640;IPR019821;IPR001752;IPR036961;IPR027417;		NP_173592.3;	AB062738;AC007727;CP002684;	ATP-binding;Coiled coil;Microtubule;Mitochondrion;Motor protein;Nucleotide-binding;Reference proteome;Transit peptide	CTCGTTCACATTTGGAGGGACTTCAAAAGGCAGAAGAAAGCCAAAGAGCGGCTAACCCAGTCCGCATGTCTTCCTCCGCCGCTGGCCGTTCCTCCATCTCCCCCTTCCGATCCCGGAAAAAACATCCTCCTCCAATCGCCTCCTCCCGTACAACTACCTCATCCTCCTCAACGACGCCTTTCTCTAAACTGCCAGCTCAACCGCCCCCGACCAAAGCTAAAGAAAACGTTACAGTAACTGTACGATTTCGTCCCCTCAGTGCTCGAGAGATTAGTAAAGGCGATGAAGTAGCTTGGTTTGCTGATGGAGACTTCACTGTGTGCAACGAGTTCAATTCTGATATCGCGCTTGGATTCGACAGAGTATTTGGTCCTGCGACAACAACTCGCCATGTTTATGATGTTGCAGCTCAGCATGTCGTAAGTGGTGCTATGAATGGAATAAATGGTACAGTGTTTGCGTACGGTGTTACCAGCAGTGGGAAGACACATACAATGCATGGGGTGCAGAAATCACCAGGAGTTATTCCGCTGGCCGTTAAGGATGTCTTTGGAATTATACAAGAGACACCTGGACGGGAGTTTCTCCTTCGAGTTTCATATTTAGAAATTTACAATGAGGTCATCAATGACTTGCTGGATCCTACCGGGCAAAATCTTAGAATACGGGAAGACTCTCAGGGTACATATGTTGAGGGAATAAAAGAGGAAGTTGTTCTGTCACCTGCCCATGCTCTTTCTCTGATAGCATCTGGCGAAGAGCATAGACATGTAGGTTCTACTAACTTCAATTTACTCAGCAGTCGAAGCCACACGATATTTACTTTGACTATAGAAAGCAGTTTACGCGGGGAAAATCAAGGAGAAGTGGCATTGTCACAGTTGGGTCTGAAAGTTCCAAAACAGAGACCACGGGACTGAGGAGAAAGGAGGGTTCATATATAAATAAAAGCTTACTTACACTCGGCACTGTGATATCTAAACTAACTGATGGTAAGTCCACTCATATACCATATCGAGATTCAAAGCTTACACGACTATTGCAGTCAGCTCTTAGTGGACATGGTCGAGCCTCCCTTATTTGCACGGTGACACCAGCCTCTAGCAATTCAGAAGAAACTTACAACACTCTTAAGTTTGCTCAACGTAGTAAGCATGTGGAAATTAAAGCCTCTCAAAATAAGATTTTGGATGAGAAGTCTCTCATTAAAAAGTATCAGAGAGAAATTTCCAATTTAAAACAAGAGCTTCAGCAATTAAAAAGTGGCATGACGGAGAATCAAAATTTGATGATACCAAGCCAAGAAGATCTAGCCAATTTGAAACTCCAGTTGGAAGCAGGGCAGGTGAAGTTGCAATCAAGATTGGAGGAGGAAGAGCAAGCGAAAGCCGCTTTAATGGGAAGGATTCAGAGACTAACCAAGCTAATATTGGTTTCTACAAAAAACACGGTCCAACCTAATGTTCGTGAAATGCCTAGCCACAGGCGGAGGCACTCATTTGGGGAAGATGAGCTGGCCTACTTGCCAGATAAAAAACGAGATTACATGATTGATGATGAAGATGGAAGTATTGGCTCTGAATTTTCTTCGAATGGAAGGACTGATGTCACAAATCTTGATGAGTTAGTGAGAGATTACAGAAGCAACCGGAGGAGAGGAATGCTTAGCTGGTTTAAATTAAAAAAGCCTGATAATGTGGCATCACCTAATGCGGGAAGTGAGAGCTCTGTTTGTGATTCGCCGGTTTCCTCGTCAAAATCATCACAAAACGGAGTAAGATTTGATGATATGAAAGATTTACAGAGGAAATCCATCAGTAGAAAAAGAGAGCATGTTTCTCCAGCTAATCCTTTTCCTGAAAGAACTCAAGCAGGTGAATTGTTCAGTACAGATGGTGGTGGGCGACGTCTCCCACCGACTGGAAGCACTATCACAGATCAAATGGATCTATTCCGGGAGCAAATAAAGATGTTAGCTGGCGAGGTGGCTTTGTCTATGAGTTCTTTGAAAAGATTGTCAGAGCAAGCATCTAAGAATCCTGAAGAATTGCAACTTCAGGAAAAAGCGCAGAAGCTGAAAAATGAAATAAGAGAAAAGAAGCTGCAGATGCGTGTTTTAGAACAACGCATGATTGGATCAGGGGAGATATCTCCATATAGTCCAAGCAGTGTTGACATGTCTCAGGCGTTGTCCAGTCTTGCTACTCAACTAAATGAAAAGACCTTTGAACTTGAGATCAAATCAGCAGATAACAGGGTCCTCCAACAGCAACTACAGGGGAAGACCTTGGAGAATGCTGAGATGCAAGAAACCATCACTCTGCTAAGGCAGCAGCTTGATTCATTGCAATCAAATAAAGCTGCTAGAGGTGCAGATTGTGTATCTTGGATGAACTGCTCTGATGAATCCTTGGAGATAATAAATGGAAGAGCTGAGAATAATTCTTGCGACGAAACATCTGTTGGTGAGAATACTCCAACTAGTGTTGTCAGCGTGAGTAGAACTTTCAACCATGAGGATGCTAGTGAGTGCAATGGTGGCACCATTTCGAAAACTCAGCTTCTTGCGCAGGCTGGTGAGATTGAGTCATTGAAGCAAGACAAGATAAAACTCATTGAAGAGAAGGATGGACTAGAAATTCAATGCCACAAGGAAGCTGAGGAAGCATCTTATGCCAAGGAACTTGCAGCAGCTGCAGCAGTGGAACTTCGGAACTTAGCAGAAGAGGTGACAAATCTTTCCTATCAAAATGCAAAACTTGCTGCCGATCTTGCAGCGGCAAAAGAGGTCCATTCTAAAGCAAACAGCTGTCAAAAGTCTGCTTCAATTGATAGGAGGCAAAATAGAACACTTGGTGGTCGATCTGATGTACGCATGAGAAAACCGGAGGACAGATTATCTATGGAGGAGTTTGAGCTGGAGTTGAATGCAAGATACCAACGAGAAGCTTCTTTGGTAGCTGCATTATCCGAGAGAGATAAAATAGAAGCAGATCTGCGTAAAACACTCGATGATGCAAAGAGGCGTGAAGAGAAGTTGGATAATGAGCTTGCAAATATGTGGGTTATGGTTGCAAAGATGCGCAAATCTCCTGCTAATTATAAGGAGAATTCGACTGCAGGGCATGTCGCATCTGGTTTCTCAGAGATAAATGGATTTCCATCATTGGAGGGTCACCCATTGACAAAGTTTTACGAGAATGAGGAAAGTGATGAAGAAATAAGCTCGGTTGAGGGCTTGAAAGTTCACCAGTTACCTGAGAAAACGGTGTAAAAATCTCGGGAGTTTTAACATTGAGATCAAAGGTACCAAAACATGGGATATATACGTCCAGATTGATTTGTGATTACCGTCGAGCCTTGGAAATATTATGGGTCCAATCTACAAGAATTTTCGGACTACATTTGAACTCAAGATTCTCCATCTGAATGATGGATTCATCTGTTTGTATACTAGCAACTTACCAGTGACGCACTTGCAGAGAATCTCGAGGCTAATGTGACCGCAGAGTTCGATATTTGACATCTGGATGAAACTCTCATGTGACATTTTGACAACCTTTTGTTGTTAATTCTCTAACATGGTTGAACTATAAACAATGTAATTGCTGCTAACTTTTGCAAGTTGAATTGCACATTAATTTATGGGTAAATTGTTCTGCG	MTENQNLMIPSQEDLANLKLQLEAGQVKLQSRLEEEEQAKAALMGRIQRLTKLILVSTKNTVQPNVREMPSHRRRHSFGEDELAYLPDKKRDYMIDDEDGSIGSEFSSNGRTDVTNLDELVRDYRSNRRRGMLSWFKLKKPDNVASPNAGSESSVCDSPVSSSKSSQNGVRFDDMKDLQRKSISRKREHVSPANPFPERTQAGELFSTDGGGRRLPPTGSTITDQMDLFREQIKMLAGEVALSMSSLKRLSEQASKNPEELQLQEKAQKLKNEIREKKLQMRVLEQRMIGSGEISPYSPSSVDMSQALSSLATQLNEKTFELEIKSADNRVLQQQLQGKTLENAEMQETITLLRQQLDSLQSNKAARGADCVSWMNCSDESLEIINGRAENNSCDETSVGENTPTSVVSVSRTFNHEDASECNGGTISKTQLLAQAGEIESLKQDKIKLIEEKDGLEIQCHKEAEEASYAKELAAAAAVELRNLAEEVTNLSYQNAKLAADLAAAKEVHSKANSCQKSASIDRRQNRTLGGRSDVRMRKPEDRLSMEEFELELNARYQREASLVAALSERDKIEADLRKTLDDAKRREEKLDNELANMWVMVAKMRKSPANYKENSTAGHVASGFSEINGFPSLEGHPLTKFYENEESDEEISSVEGLKVHQLPEKTV	OTHER
Rs_3082	Rs_3082__TRINITY_DN57761_c0_g1_i1	9.89241	0	4.94801	0.0018032	0.0471514	Transcript DEG	Circadian locomoter output cycles protein like;	probable hexosyltransferase MUCI70 [Primulina huaijiensis]		sp|Q9FZ97|MUC70_ARATH	Probable hexosyltransferase MUCI70	1.78e-215	PF04765;		mucilage extrusion from seed coat [GO:0080001]; mucilage pectin biosynthetic process [GO:0048358]; rhamnogalacturonan I biosynthetic process [GO:0010246]; xylan metabolic process [GO:0045491]	glycosyltransferase activity [GO:0016757]	Golgi apparatus [GO:0005794]; Golgi membrane [GO:0000139]		ath:AT1G28240;	other_or_unresolved	Q9FZ97	MUC70_ARATH	reviewed	MUCI70 At1g28240 F3H9.11	Arabidopsis thaliana (Mouse-ear cress)	2.4.1.-	FUNCTION: Probable glycosyltransferase involved in pectin and/or xylans biosynthesis in cell walls (By similarity). Together with IRX14, required for xylan and pectin synthesis in seed coat epidermal (SCE) cells (PubMed:30228108). Collaboratively with GAUT11, essential for the accumulation of seed mucilage, a gelatinous wall rich in unbranched rhamnogalacturonan I (RG I), and for shaping the surface morphology of seeds (PubMed:30228108). {ECO:0000250|UniProtKB:Q9LE59, ECO:0000269|PubMed:30228108}.		PATHWAY: Glycan metabolism; pectin biosynthesis. {ECO:0000269|PubMed:30228108}.	SUBCELLULAR LOCATION: Golgi apparatus membrane {ECO:0000269|PubMed:30228108}; Single-pass type II membrane protein {ECO:0000255}.	Glycosyltransferase 8 family	IPR006852;IPR048354;		NP_174145.1;	KY906044;AC021044;CP002684;AY062504;BT002091;	Glycoprotein;Golgi apparatus;Membrane;Reference proteome;Signal-anchor;Transferase;Transmembrane;Transmembrane helix	CTCGCAGCAGATTTGGAAGCAGCACACTTGAATCTGTATACCTTCTTCGATGCAGGATTTCAAGAAACACTGAAAACCCAAGCCAATTTCAAATCTTGTGAATGTGTTTCTACTCATCCTTTCCCCTGTTTGTTTCATGTACCCAGTCGTCCGATGAAAATAAATACGATCCATTTATATAACAGACTGGGGAATTAATCAGATTCATGGATAATGATTTTCAGCGCACAGTTTCTTTACGGGCTTCCCGAAGAAATCAGCCCCATCACCATTCCAAAGATACTGGAGGAGGGTCCTTGCATTTTGGGAAATTTCCGCAAGATTACACGATGAGAATTACTTGGAAAAGGGGTTTGATTCGATTAGTTCTTACAGCTGGGATTATATGGATGATGTTAATTCTCGCCGTTTTGATCTTTCATGTTTGGTCTTGCCAGTCTTCTGTTGTCTTTTTTGCTGCTCTTTGTAACAAAGGTGGTAAAGTTTTTGGCATGCTAAACACAATGGGACTTGTGACACCACCCCATCGCTGTCCAATTCCCATTGCTGATGACCCAAATAAAGTAGCAATTCCCAAGACAAAATCACCCGAAAAGTTTGTCCAGAGACTGTCGTACATCATGGATGACAATATTTCAAGCAATGGATCTCAATCTCCTCTTTTTGGTGGCCATCAGACGTGGCAGCAAAGAGAGGCGAGCTTCAAAGTCAAACCTACGATGAAGGTGCATTGTGGTTTTATGAAAGGTGGCGGTGCAGAAATGGCTCCGAAAGACGTCAAATATGCGAAGAAATGTAGATTTGTTGTTGCCACTGGCATCTTTGATGCTTATGATACACCTCACCAGCCATCCAACATCAGCCAGCGTTCACAGGATCTATTTTGTTTTCTTATGGTGGTTGATGAAGTGTCACTTGACTTCATTAAAGAAAATGTTACGGTCAAAGAGGATACTGATGGAGGGCTATGGGTAGGTATTTGGCGGCTCGTTCTGCTTAAGAATCAGCCTTATGATGAACCTAGAAGAAACGGGAAGGTTCCAAAGATACTAACACATAGGTTGTTTCCGGAAGCACGGTACAGCATCTGGATTGATGGTAAAATGGAGCTTATAGTTGACCCCTTGCTTCTATTGGAGAGGTACTTATGGCGTGGGG	MDNDFQRTVSLRASRRNQPHHHSKDTGGGSLHFGKFPQDYTMRITWKRGLIRLVLTAGIIWMMLILAVLIFHVWSCQSSVVFFAALCNKGGKVFGMLNTMGLVTPPHRCPIPIADDPNKVAIPKTKSPEKFVQRLSYIMDDNISSNGSQSPLFGGHQTWQQREASFKVKPTMKVHCGFMKGGGAEMAPKDVKYAKKCRFVVATGIFDAYDTPHQPSNISQRSQDLFCFLMVVDEVSLDFIKENVTVKEDTDGGLWVGIWRLVLLKNQPYDEPRRNGKVPKILTHRLFPEARYSIWIDGKMELIVDPLLLLERYLWRG	OTHER
Rs_30902	Rs_30902__TRINITY_DN70333_c0_g1_i7	20.2365	0	5.98903	0.000294445	0.0210298	Transcript DEG	seipin-2-like;	seipin-2-like [Primulina tabacum]		sp|Q8L615|SEI3_ARATH	Seipin-3	3.34e-95	PF06775;		lipid droplet formation [GO:0140042]; lipid droplet organization [GO:0034389]; lipid metabolic process [GO:0006629]; lipid storage [GO:0019915]; pollen germination [GO:0009846]; regulation of double fertilization forming a zygote and endosperm [GO:0080155]; seed dormancy process [GO:0010162]		endoplasmic reticulum [GO:0005783]; endoplasmic reticulum membrane [GO:0005789]; nucleus [GO:0005634]		ath:AT2G34380;	other_or_unresolved	Q8L615	SEI3_ARATH	reviewed	SEI3 At2g34380 F13P17.31 T31E10	Arabidopsis thaliana (Mouse-ear cress)		FUNCTION: Involved in lipid metabolism and lipid droplet (LD) morphology, number, and size. Supports the formation of small-sized LDs and modulates triacylglycerol accumulation. Induces probably a reorganization of the endoplasmic reticulum into LD-forming domains. {ECO:0000269|PubMed:26362606}.			SUBCELLULAR LOCATION: Endoplasmic reticulum membrane {ECO:0000269|PubMed:26362606}; Multi-pass membrane protein {ECO:0000255}. Note=Localized to the lipid droplet-forming sites. {ECO:0000269|PubMed:26362606}.	Seipin family	IPR009617;		NP_850230.1;	AC004077;AC004481;CP002685;AY099671;BT000262;	Endoplasmic reticulum;Lipid metabolism;Membrane;Reference proteome;Transmembrane;Transmembrane helix	CTCGCACGCTTGTCGTGTGACGCCGCTACACGGGAAAAAAATTATTTTCCACCAGATACATCGGTTTCGTGATCAGTTCTCATCGTTTCATTCCAAATTTCTTGATTATCCAACCTCCATTTTCCTCAATTTCCCCCATTTTCAAATACTCAGCAGGCCCTACATTTAGCTTCTCATTCTTACATCATTGTGAATGGAGGATGCGAAATTAATTACCCAAGATGAAGCTGAGGAGGAATTTCACGAGGCGCTGGATGATTTCCCGTTCTATGATTGCGAAGAAACCCTTCCTGAAGTAATTGGATCCTATGGTGACGTGTCAACCTCCGTTGATAATAAAACCCTGCCTCCGGCGACTTTGCGCCGCCGGAGGTCGCACGCTCACAGTAAGCCCTACGTAGCTGATTCAATCAACTCGTCGAAGCTGAGCTCCTCGGTGAGCTTGGAGAATTACTTGAATTCTAGAGAGAGAAATTCAAAGCTTTCCCGCAGGATTAAGGAGTGTGAGCTGAAGTGCAGCTCGGAAGGTGTGAAAGATGCCGTGAGTGGAGAGAATACTAGGAGTAATGAGGAAAGTTCGAGTTGCACCGACGCAAATGTATGCAGAGGTGAGGACGATTTAGTCAGAAAAGAATCGAGTTTAGGGGAAAATAATGGCAACCAGGATACAAATTCGAGTCTTCTTGATCTTTTAGCTGGTCTGGTAATAAAGGCCATAAGCTTCCAGATCGATTTGTCTGCTAAATTTGTTATGTTTCCAATATGGTTAACATATTATTTGTTCATGATCTTGTTCAACCCATTTGGGCTTTTGAAGTGTGGAAAAAGGTTTCTGATTCTGAAAATGAAAAGAATTTGGAATCTTATGCTTCAAAACATGTCCCCGTTTGTGTATGAATGGTTTAAAGAACACAAAGCAATCTGGAAACTTTGTCTGAAATGTGGTTGGGGATTGTTGTGGTCATGTTATGTGTGTTTTGTATTGGTGGGATTGTTGGTGTCATCATTTGTGATTGGTGGATTGTTGATAAGGGGGTTGGTGGAGGAGCCAATTGGAATTAGGAGAAATTTGAATTTTGATTATACTGAGAATAGTCCGCTAGCATTTGTGCCTATAATAGCAGACCCAGAGCTTAGCCACGAAACTTACCTTGCACATAAACCACAAACTGTGAAGGGTGGTGGATCAAGGGCAATACCAGCTAATCACAGATTGCAGGTTACTGTTTCATTGACACTACCAGAATCTGACTACAACCAGAATCTTGGAATATTCCAGGTCAGAGTGGATTTCCTTGCCAAGGATGGTAGAACCTTAGCAAGCTCAAGGCGCCCATGCATGTTGCAGTATAAAAGTCAGCCTATTCGCCTTTTCATGACTTTCCTTAAGGTTGCTCCAATTTTAACTGGTTATACGTCAGAATCCCAGAATCTGAAAATAAACTTTCGAGGTTTTACCGAAGGCGTCGTGCCAACTGCCTGCTTAAGGGTCATCATTGAACAACGAGCCGAGTTCAAGCCTGGTGCCGGTATTCCTGAAATTTACACTTCATCCTTGACCCTGGAGTCTGAACTTCCGTTTTTCAGAAAGGTATTATGGTTTTGGAAGAAATCATTGTTTGTGTGGACTAGCATGACTATCTTTACCATGGAGTTACTTTTTGCTCTCCTGTGCTGTAAATCCATCATTATCCCAAGAATAAGATTGAGGGAAGAATCTGTTAATGGAGGTGCCAAAGATTGATAATCCAGTTCGAGGTTAAACGTCCAACAAAAGCTGCCACTTGGCTTGTAAAAGGCAGCTGAGGCCTGAGAATCTAATACCTGTGTTGTCTATGCTGATTTCTACGTCTAATAGGTGGACTAACATATCTGCAACTTCACATCTGTAAGTATGTTTTAACAATTAAAGATGCCACTCGTTTTCCTAGACGTATTGCACCATCCTCTGTAGTCTCTAATATTCCCTCTTCTCCAACAACTCTACAACCTAAATAGCTTCATTTTGAGGAAGAATATGAAGTCTTCTCCTTTGCGTCTTCTTCGCCCCTAGGGTTTCTTCGCTTCGGATACCAACCTCCAACCTTCGTTCCTTCTCGGGCACCGTCTCCTCCTCTTTGGCTGGTGAAGGTGGCAGCAGAGGTTGTGAGTCTTGTGACCTACATCTGGTGTG	MEDAKLITQDEAEEEFHEALDDFPFYDCEETLPEVIGSYGDVSTSVDNKTLPPATLRRRRSHAHSKPYVADSINSSKLSSSVSLENYLNSRERNSKLSRRIKECELKCSSEGVKDAVSGENTRSNEESSSCTDANVCRGEDDLVRKESSLGENNGNQDTNSSLLDLLAGLVIKAISFQIDLSAKFVMFPIWLTYYLFMILFNPFGLLKCGKRFLILKMKRIWNLMLQNMSPFVYEWFKEHKAIWKLCLKCGWGLLWSCYVCFVLVGLLVSSFVIGGLLIRGLVEEPIGIRRNLNFDYTENSPLAFVPIIADPELSHETYLAHKPQTVKGGGSRAIPANHRLQVTVSLTLPESDYNQNLGIFQVRVDFLAKDGRTLASSRRPCMLQYKSQPIRLFMTFLKVAPILTGYTSESQNLKINFRGFTEGVVPTACLRVIIEQRAEFKPGAGIPEIYTSSLTLESELPFFRKVLWFWKKSLFVWTSMTIFTMELLFALLCCKSIIIPRIRLREESVNGGAKD	OTHER
Rs_30966	Rs_30966__TRINITY_DN70352_c1_g2_i5	15.3798	0	5.56919	0.000795741	0.0327932	Transcript DEG	cell cycle checkpoint protein RAD17-like isoform X3;	cell cycle checkpoint protein RAD17 isoform X2 [Henckelia pumila]		sp|Q9MBA3|RAD17_ARATH	Cell cycle checkpoint protein RAD17	3.26e-163	PF03215;		defense response [GO:0006952]; DNA repair [GO:0006281]; mitotic DNA replication checkpoint signaling [GO:0033314]; mitotic intra-S DNA damage checkpoint signaling [GO:0031573]; regulation of defense response [GO:0031347]; regulation of DNA repair [GO:0006282]	ATP binding [GO:0005524]; chromatin-protein adaptor activity [GO:0140463]	chromatin [GO:0000785]; chromosome, telomeric repeat region [GO:0140445]; nucleus [GO:0005634]; site of double-strand break [GO:0035861]		ath:AT5G66130;	other_or_unresolved	Q9MBA3	RAD17_ARATH	reviewed	RAD17 At5g66130 K2A18.21	Arabidopsis thaliana (Mouse-ear cress)		FUNCTION: Seems to be involved in regulation of DNA repair correlated to non-homologous double strand breaks (DSBs) repair. In vitro, involved in rapid but not in slow DSB repair mechanism. Required for effective immune responses that involve activation of DNA damage responses (PubMed:24207055). {ECO:0000269|PubMed:15165187, ECO:0000269|PubMed:24207055}.			SUBCELLULAR LOCATION: Nucleus {ECO:0000305}.	Rad17/RAD24 family	IPR004582;IPR027417;IPR047854;		NP_201414.1;	AB030250;AB011474;CP002688;	ATP-binding;Cell cycle;DNA damage;Nucleotide-binding;Nucleus;Plant defense;Reference proteome	CTCGCCTCTCTTTCTTCGTGTAAGGTTCATTCAGAATCTCGGGTGCGCAGTCCGCAGTTTCGGATAATCACCCGCGCATTTTCAAACCTCGAGCGCAGAATGTATCGAAATCGCTTGTTTTTCGCATTCTAACATGTTTTTGTAGTTTCTGTGGGTTCAAACTCGGAGGAGTGCTTAATTAATTTTTTTTCTCCTTCCGTAAAGAATAATTCCAGATTCGGTGTTTCAATGGGCAAAGGAAAAAGGAGCTCAACAATTGTCATCTCATCATCCGATGATGATGAAGATAAATACGTCTCATCAAAAACCAGTGCCAGATTTTCAGCTTCGGCAACCACACGGAAAAACCCGAAAAAGGTTAAAAGGGTTTCACACTCCAGTTCGTGTCCGCGGTCGTTTGAAAACTCAGAGTTCAATGAATTCGATGAGGTCAAGCGCTTTTGTGAGGAATTTGACCAAGGGTTCACTCAGTTCAAGGTATCATCTGGTTCTGGAAGGAACAAGGACCTGTGGGTTGACAAGTATAAGCCTACTTCTTTGAATGAGTTAGCTGTTCACAAGAAGAAGGTTGAAGAAGTTAAAGTGTGGTTTGAGGAGAGACTGAAAAATTCTAGGAACCGTTCAGGTGGTAATGTACTCATCATATCTGGGCAAGCCGGTGTTGGAAAATCTTCAACTATCTACGCAGTTGCATCTCATCTTGGAGCTGATGTTTGTGAGTGGAATACACCTACCCCCACCATATGGCAGGAGCATCTTCATATTTATAATTCAGGGATTCGATATATGTCGAAGCTGGATGAGTTTGACAGTTTCGTTGAAAAGATAAGGAAATATGGTTTGGTTTCGTCACCCTTGGACGGGAAATGTCAGAGATCACTAATACTCTTAATTGACGATCTTCCTATTGTAAATGGGAAGGTCTCTTATGGAAGACTTCGTAGAGGCTTGCATCTACTTTTGCAATCGAGTCATACTCCAACAGCCATATTGATCAATGACTATGGCAAATCTGACTCTGCAGAGCACCGTAACCGGTACTGGGAAGAACTACAGTCATCTCTACAAAATGCTGGGGCTTGTAAGGTTACATTTAACCCGATCACTGTGAGTTCCATCAGAAAAATACTTTCCAACATACGCAGAGCGGAACTATTAGAAGCTAGTGATGAACATATTGAACTAATCGCAAAAGCCAGTGAAGGGGATATAAGACATGCAATTACGTCTCTTCAGTATTTCGCTCTGCAACCACATCTAGGGCATTCTTTAAATATTACAAAGAGGCTTTCAAATTATCCAGAAGTGAAAGAAAACGGGAAATCTCATTTTGATGATTGGTTTTCTCTACCATTTGGAAAGGATGCAAATTTATCACTATTTCATGCTTTAGGAAAATTTTTGCACAACAAACGAGAGGCTGAAAGTTTCGTTGCATCAGGTAGATCTTTTTTAACAGATGGAGATGCATTTCTTTTAAAGGAGAAATATGTTAGGTGTCCTCAAAAAATGGATGCTCCAGAGTTGGTTCTTTCCCAGGCCCATGCACAAGCAAGGGTTGTTGCTGATTTTCTACTAGAAAACGTTCTAGAATTTGTGGGTGAGGAAGCAATTGAGGATGCAGCAGTTGTTGCGGGATATTTGAGTGATACTGACTTGCTTCTTACACCAGTGGGTAGAACTTTAAGTCAGAACTTTGAAGCCGAGAATGTTGTACAATCTGCAGCTGCTTCAGTTGCAGTGCGTGAGGTGTTATTTGGGAACACTTATCCAGTGTCTTCGAGGTGGCATGCTATTCGCCGTCCAAAACTCTGGCAGGTCGAGCAATCCCTGTGGCAAAATAAGTGTCAAATGGCAAATCTACGGGATGCTCATAGTAGTGTCTACATAAACAATCTTAATCTTTCGGTTTTTGCTACCGAGGTTAAATCTGCACTTACTTGGCTTGGACGTAGAGCGCAAGAAGATAATGAAGGTCACCATTACTTGAATGAAGTTAACATTGTGGATGATAAATACTTTGATGGATGTACTCTGGATTACCAAGATAACGAAGATGAAATAGAAGATTGCTGAAGTTTGACAATCCTAGTAATTAGCCCTCTTATCTTTTTCAATCTGTAAATAGCTGTAGTAATTATATAATGGTTTTGTTTCACCAAATCTTGATCAGTTTCCCTAATGTTGACGAAAATTGGGACAACTGTAATTTTGCT	MGKGKRSSTIVISSSDDDEDKYVSSKTSARFSASATTRKNPKKVKRVSHSSSCPRSFENSEFNEFDEVKRFCEEFDQGFTQFKVSSGSGRNKDLWVDKYKPTSLNELAVHKKKVEEVKVWFEERLKNSRNRSGGNVLIISGQAGVGKSSTIYAVASHLGADVCEWNTPTPTIWQEHLHIYNSGIRYMSKLDEFDSFVEKIRKYGLVSSPLDGKCQRSLILLIDDLPIVNGKVSYGRLRRGLHLLLQSSHTPTAILINDYGKSDSAEHRNRYWEELQSSLQNAGACKVTFNPITVSSIRKILSNIRRAELLEASDEHIELIAKASEGDIRHAITSLQYFALQPHLGHSLNITKRLSNYPEVKENGKSHFDDWFSLPFGKDANLSLFHALGKFLHNKREAESFVASGRSFLTDGDAFLLKEKYVRCPQKMDAPELVLSQAHAQARVVADFLLENVLEFVGEEAIEDAAVVAGYLSDTDLLLTPVGRTLSQNFEAENVVQSAAASVAVREVLFGNTYPVSSRWHAIRRPKLWQVEQSLWQNKCQMANLRDAHSSVYINNLNLSVFATEVKSALTWLGRRAQEDNEGHHYLNEVNIVDDKYFDGCTLDYQDNEDEIEDC	OTHER
Rs_31132	Rs_31132__TRINITY_DN70401_c1_g3_i2	24.3932	0	6.24832	0.00155044	0.0441797	Transcript DEG	long chain acyl- synthetase 2;	probable CoA ligase CCL6 [Primulina eburnea]		sp|M4ISH1|CCL6_HUMLU	Probable CoA ligase CCL6	0	PF00501;		cutin biosynthetic process [GO:0010143]; wax biosynthetic process [GO:0010025]	ATP binding [GO:0005524]; CoA-ligase activity [GO:0016405]; long-chain fatty acid-CoA ligase activity [GO:0004467]	cytosol [GO:0005829]; endoplasmic reticulum [GO:0005783]; membrane [GO:0016020]			other_or_unresolved	M4ISH1	CCL6_HUMLU	reviewed	CCL6	Humulus lupulus (European hop)	6.2.1.-				SUBCELLULAR LOCATION: Cytoplasm, cytosol {ECO:0000250|UniProtKB:M4IRL4}.	ATP-dependent AMP-binding enzyme family	IPR000873;IPR042099;IPR045311;			JQ740208;	ATP-binding;Cytoplasm;Ligase;Nucleotide-binding	CTCGCTCCCAACTCTTCTGACCCGTCACTCCCTTTTTTGTTTCTACCTCGCTAAGGATCAAGAACAAGTAATATAATAATAAAATAATTGTTGAAACTTGAATTACGCTTCAGTTCCAAAACCCAAGTTCGATTTTGTTTTTGAGGTAAAAATCTAAGAATGGGGGGTGGTTATACTGTGAAAGTTGAGGAAGCTAGGCCTGCTGCTAATGGAAAGCCTTCGGCCGGGGCTGTGTATAGGTGCATTTATGCTAAACATGGGTTGATGGAAATACCTGAGGGCTTCCATTCTCCTTGGAATTTCTTCAGTAAATCCGTTCAAAGAAACCCTGGAAATCGGATGCTGGGACGCCGTCCAAAGATCGATGGAGAGGCACCAGCGTACAGTTGGCTGACATACCAAGAAGTCTATGATACAGCCCTTAAGATTGGTTCAGCCATTCGTACCTGTGGCGTCAACCCAGGAGACCGTTGTGGCATATATGGAGCAAATTGCCCAGAATGGATTATGTCAATGGAGGCTTGCATTAGCCATGCCATTACCTATGTTCCACTATATGATACCCTTGGTGCAAACGCGGTTGAGTTCATTATCAATCATGCAGAGTTGTCCATAGCTTTTGTTCATGAAACCAAGCTACCTGCTATACTAGCATGTCTCTCCAACTGTGTGTCACATCTAAAAACTATTGTCAGCTTTGGAAAGATCTCTGAGGAGCAAAAGGAATCAGCTAAGGCGCTCGATGTAGCTTGCTTCTCTTGGGAAGAATTTACTCTTCTGGTTAGAAAGGGAAATTTGGATAATGATCTTCCTCCAAAAGCAAGGACTGACATATGCACGATAATGTATACGAGTGGAACAACAGGAGAACCTAAAGGTGTCATCATAAATAATGGTGCTTTCATGGCTGAAGTCTTGTCTATGGATCACCTTCTTAGAGAAACAGATAAAGCGGGTACGGAAGAGGATGTATACTTTTCTTTTCTTCCTCTTGCCCATATATTCGATCAAATTATCGAGACCTACTGTATTTATCGAGGTTCTTCAATTGGGTTTTGGCAGGCGGATATCAGATATATGATTGAAGATCTTCTCATGTTGAAGCCTACTATATTTTGTGGAGTTCCGAGAGTTTTTGATCGAATATACACTGGCATAATGGAAAAAATTATGGCTGGTGGTTTACTGAAAAAGTCGCTATTCCAGTTTGCATACAATTATAAATTGGGTAATTTGGAGAAGGGACTTAAACAAGAAGAAGCATCTCCATTCTTCGACAAACTAATCTTCGATAAGATTAAACAAGCATTTGGGGGACGTGTTCGTCTTATATTGTCAGGAGCTGCACCTTTACCTAAGCACCTCGAGGAGTTTCTCAGGGTGACTTGTTGCTGTGTGCTATCACAGGGATATGGACTCACAGAAAGTTGCGGCGGATGTTGCACTTCCATAGCTAACGTGTTTTCAATGATGGGAACTGTCGGTGTCCCAATGACTACCATCGAAGCAAGGCTTGAATCTGTACCAGAGATGGGGTACGATGCATGTTCTGTTGATCCAAGAGGCGAAATTTGTCTACAGGGAAAAACGTTGTTCTCTGGGTACCATAAACGCGAGGATCTCACAAATGAAGTACTTGTGGATGGATGGTTCCATACCGGCGATATCGGAGAATGGCAGCCTAATGGGGAGATGAAAATCATCGATAGGAAGAAGAATATATTCAAGCTGTCTCAAGGGGAATATGTTGCCGTGGAAAACATTGAAAATGTCTACTCCCGATGCCCTCTTGTAACATCAATTTGGGTATATGGGAACAGTTTTGAGTCGTTTCTTGTGGCCGTGGTTGTCCCTGAGCGAAAGCCACTTGAAGAATGGGCGGAAAAGAATCAAGAAAAGGGCGATTTCAAGTGTTTGTGCGGCAATGCAAAGGCGAGAAAATATATCTTAGATGAACTCAACAGCACCGCCAAACAACATAAACTGCGTGGTTTCGAAATGTTAAGAGCAATTCATCTGGAGACAGTTCCTTTTGACATGGACCGTGATCTAGTTACTCCAACTTTTAAACTTAAAAGGCCACAATTGATCAAATATTACAAGGATTACATCGATCAAATGTACAGTGACGTGAAAGGACAAAATGGGATAGCACCCAAGTGATGGAATTGGCAGTAAAAAGTCGAGAATTAATAAGTTTTCTTGCATTTATATATATAATAAAGTAAATCAATTAAGCACTTGGTGGGAAATTGTATTAGTCTCTGAG	MGGGYTVKVEEARPAANGKPSAGAVYRCIYAKHGLMEIPEGFHSPWNFFSKSVQRNPGNRMLGRRPKIDGEAPAYSWLTYQEVYDTALKIGSAIRTCGVNPGDRCGIYGANCPEWIMSMEACISHAITYVPLYDTLGANAVEFIINHAELSIAFVHETKLPAILACLSNCVSHLKTIVSFGKISEEQKESAKALDVACFSWEEFTLLVRKGNLDNDLPPKARTDICTIMYTSGTTGEPKGVIINNGAFMAEVLSMDHLLRETDKAGTEEDVYFSFLPLAHIFDQIIETYCIYRGSSIGFWQADIRYMIEDLLMLKPTIFCGVPRVFDRIYTGIMEKIMAGGLLKKSLFQFAYNYKLGNLEKGLKQEEASPFFDKLIFDKIKQAFGGRVRLILSGAAPLPKHLEEFLRVTCCCVLSQGYGLTESCGGCCTSIANVFSMMGTVGVPMTTIEARLESVPEMGYDACSVDPRGEICLQGKTLFSGYHKREDLTNEVLVDGWFHTGDIGEWQPNGEMKIIDRKKNIFKLSQGEYVAVENIENVYSRCPLVTSIWVYGNSFESFLVAVVVPERKPLEEWAEKNQEKGDFKCLCGNAKARKYILDELNSTAKQHKLRGFEMLRAIHLETVPFDMDRDLVTPTFKLKRPQLIKYYKDYIDQMYSDVKGQNGIAPK	OTHER
Rs_31136	Rs_31136__TRINITY_DN70402_c0_g1_i2	45.8102	0	7.14963	1.0539e-05	0.00359214	Transcript DEG	tetratricopeptide repeat protein;	uncharacterized TPR repeat-containing protein At1g05150-like [Henckelia pumila]		sp|Q8S8L9|Y2245_ARATH	Uncharacterized TPR repeat-containing protein At2g32450	0	PF13432;			calcium ion binding [GO:0005509]	endoplasmic reticulum [GO:0005783]; nucleus [GO:0005634]; plasma membrane [GO:0005886]		ath:AT2G32450;	other_or_unresolved	Q8S8L9	Y2245_ARATH	reviewed	At2g32450 T32F6.3	Arabidopsis thaliana (Mouse-ear cress)							IPR011992;IPR002048;IPR011990;IPR019734;			AC005700;CP002685;BT004231;BT005684;	Calcium;Reference proteome;Repeat;TPR repeat	CTCGGGGATATGAATCTATGATTCTATCCAACAGTTCCTATAATCATTCACCAGAAATTAGAAAAATCCGAAAATATCAAAAATTAGGGCAAAAAGAAAAGGGAAAACAGAGTCCTTTTGTTTCTTCCTTCTTGTCTTTCAGAACCCAATCCAACTAAGATTACCTCGTTTCAAGATCATTTATTGTGATTCATCTCAATCTATATGTCTTATGAAAAGCCCTATTTCTTGTTGTCGCTTCTAAACCCTAATCGAAGTTCTTTTTTAGGAATTTTGATTCTTTGAGGGATAGGGTTTCGTTCAAACTGTCGGGGATTTGATGAAAACCCAATTTCTGAAACCATGGAGAGTCAATTGTTCGAGTTGGGTACCATAATTGATAGTTGAAGCTCAAATTTGGGAACTCTTTGTCGTCAATCTTGTGGTTCCCAAATTCAAGTGGTTCAACGTTTCCCTTCCCAAAAGCTGGCGATTTAAGCCTCGTTACCCCCAATTCGTGACGCTAAATCGGAACAGAAAGTAGATAGAGGCTGAATATGACGAGTCGAGGGAGCAGATCGGAGAAGGTGAAGAGGATATTCCTGCAGTTTGATACGAACGGGGATGGTGGTCTTAACCGGGAAGAAATGTCAGCTTTGGTGGTGGCTGTAAACCCTAGGGTTAAATTCAGCGAGGAGCAAATCAATGCGATTCTCGATGAGGTTTTCCGAACCTATGGAGAATTCATCGATGGCGAAAAGGGTCTTACGTTTGATGGCCTCCTTCGAACATATGATGATGGGGCTGGTGATGTGGATCGCGACTTTGATGCCCTTGGCCTTGACCTTAAACCGTTGGAGGACAAGAATGGTGTTTCGCAAGCATCCGAAGAGGTGGCTTCGTCTTCCTCGATCGTCGATGAACGTGTTATGGAGCCACACAAGAAACAGCGCACAGAAGCATGGGCTGCCTCCCCGAATCATGGCATTGTTTTCGATGATACATGGAAGCTTGTTGATGATCTTGAGATATTGATCAAAAGGTTGAAAACCAAACAGTTGAAGGATGGGAAGATAAAGAATGACAATTCTGATGTTTTTTCTGATGCTGGCTGGTCGAGGGAGCTCGGTCCATCCAGTGAAATTTCGGATAAGAGAATTAGTTGGGATGAGTCCGGTAGTGATTATAGGGCTTTTGTGAAGGAATTGGGAGTTTTGAGGTCGAGGGCTGATAGGGCGCCCTCAAGAGCAGAGGCTTTTGATGGGCAAATGGCTATCGGGCGTGTGCTATACGAGCATTGTTTGTTTAAGGAATCTTTCGTTAGCTTTGAGAGGGCGTGTGAATTGATGCCGCATGATGTGAAGCCACATTTTAGATCAGGGAATTGTTTATATGTTCTTGGGAGGCATGGTGAGGCCAAAGCGGAGTTTCTTCTTGCATTGGATGCGGCAGAGGCTGGTGGGAATCAATGGGCATATTTATTGCCTCAAATTCATGTTAATTTGGGGATTGCTCTTGAAGGTGAAGGAATGGTACTTAGTGCTTGTGAGCATTACAGAGAAGCTGCCATTTTGTGTCCAACTCATTTTCGGGCTTTGAAGCTTTTGGGAAGTGCTCTTTTTGGTGTTGGGGAGTATAAGGCAGCTGTTAAGGCCTTAGAGGAAGCTATTTACATGAAGAATGATTATGCTGATGCACATTGTGATTTGGCTTCTGCTTTGCATGCTATAGGTGATGATGATAATGCAATTAAAGAATTCCAAAAGGCAATTGATTTAAAGCCTGGCCATGTAGATGCTCTATATAATTTAGGAGGCCTGTACATGGATATGGGTAGGTATCAAAGGGCATCGGAGATGTATACTCGGGTTTTGGGTGTGTGGCCAAACCACTGGAGGGCACAGCTAAATAAGGCAGTCTCTTTGTTAGGTGCTGGAGAAACTGAGGAAGCTAAGAAAGCTTTGAAAGAAGCTTTAAAAATGACCAACAGAGTTGAATTGCATGATGCTGTATCCCATTTAAAGCAACTACAGAAGAAGAGGTTGAGAGGAAACGGGAATGGTAATGGCGAGGCGGCCTTCATTACGGTGGAATCCTCAAAATTTAAGACCGTGGGTGAGAAAACCACGTTGAGGCCAGAATTAGCTATTGCTCTTGATATCAGAGCCTTCCAGAGGATAACACGGTTGAATCGGTGTGAGGTCGAACTTATAAAGAAGGAAATGAGTGAAGGAGATGTGCCTGTATCCTATTCTGGCAGAGGTATACCTGAAAAATCAATCCGCAAGGCTTCATTGGAAGTGATTATTCACAAGTTACTTGGTTTCTTGAAGCCGGAAACTTTAGTAGGAGCTATCAAAGCCATAAATCAAAAGATCCTCTCTGTTTTGGATGAATCAGAGTCGGGTCGGGTGGATTTGGGCATGTTTTTTGCAGTTATTGCTCCCCTTTGCGGTGGTAGCCCCGACAAACGGAAACGAATAGCTTACGAGTCTCTTTTGTGGCAACCCGTGAATGAAGGTAACGTGCAGATAAAGAAATCAGATGCCCAAAGATACATCAAGCTGTTGAGAGCCATCTACATTCCTTCCCACGGGATAAGTGAAATACTAGAAATCCATGGAGAAACGGATGATTCCATGGTTTCTTTGACAGAATTTGTCGCCATGTTTGATGATCAAGAATGGGGATTTAGTATCCTGTCTACTCTAGTAAAGCTTGAAAATGGCGATAGGAATCGTCATGGGAGCCATGTTTGTGCAACTTGCAGGTATCCCATTATCGGCTCCCGATTCAAGGAAGTGAAACATCAATTTAGCCTGTGTTCTCAATGTTACTCTGAAGGAAAAGTGCCATCTACTTGCAAGCAGGAAGAGTACAAGTTTAAAGAATACGCAAACGAGTCGGAAGCTGTAAAAGATAAATGCTTGTGGTTTGGTTCTAAAGGCTCCTCGGCTGGTGGCTCTTAGCTATGTCCAGAACAAGCGTCTTTTTTTGTATGATATTGTATGTCTTCAGCGTATATTTGTTGTTTATTTATTTTCTGAAAAAATTGACTTGTGAAATGCTTTTAGGTGGTTTTGTGTGCATTATGTCGTAAATTCTTTCGTTCGATGACCTTAAATATTTGTTTCCTATTTAGGAGTAGTCTTCTGGGATTTTAATGTTCACCTTGTTTTGGCATTTGGATCATGAGCCTGTGTCATCAGTATCGATTATGTATTGATTTGTTAAGTTTTTATGTGCAAATCACAATCTTGGATTTGCTTGACGAATGCAAAAACCTGT	MTSRGSRSEKVKRIFLQFDTNGDGGLNREEMSALVVAVNPRVKFSEEQINAILDEVFRTYGEFIDGEKGLTFDGLLRTYDDGAGDVDRDFDALGLDLKPLEDKNGVSQASEEVASSSSIVDERVMEPHKKQRTEAWAASPNHGIVFDDTWKLVDDLEILIKRLKTKQLKDGKIKNDNSDVFSDAGWSRELGPSSEISDKRISWDESGSDYRAFVKELGVLRSRADRAPSRAEAFDGQMAIGRVLYEHCLFKESFVSFERACELMPHDVKPHFRSGNCLYVLGRHGEAKAEFLLALDAAEAGGNQWAYLLPQIHVNLGIALEGEGMVLSACEHYREAAILCPTHFRALKLLGSALFGVGEYKAAVKALEEAIYMKNDYADAHCDLASALHAIGDDDNAIKEFQKAIDLKPGHVDALYNLGGLYMDMGRYQRASEMYTRVLGVWPNHWRAQLNKAVSLLGAGETEEAKKALKEALKMTNRVELHDAVSHLKQLQKKRLRGNGNGNGEAAFITVESSKFKTVGEKTTLRPELAIALDIRAFQRITRLNRCEVELIKKEMSEGDVPVSYSGRGIPEKSIRKASLEVIIHKLLGFLKPETLVGAIKAINQKILSVLDESESGRVDLGMFFAVIAPLCGGSPDKRKRIAYESLLWQPVNEGNVQIKKSDAQRYIKLLRAIYIPSHGISEILEIHGETDDSMVSLTEFVAMFDDQEWGFSILSTLVKLENGDRNRHGSHVCATCRYPIIGSRFKEVKHQFSLCSQCYSEGKVPSTCKQEEYKFKEYANESEAVKDKCLWFGSKGSSAGGS	OTHER
Rs_31276	Rs_31276__TRINITY_DN70432_c0_g1_i3	12.5187	0	5.27759	0.000629882	0.0294714	Transcript DEG	putative cyclic nucleotide-gated ion channel 17;	cyclic nucleotide-gated ion channel 17-like isoform X2 [Primulina eburnea]		sp|Q8L7Z0|CNG17_ARATH	Cyclic nucleotide-gated ion channel 17	0	PF00027;PF00520;			calmodulin binding [GO:0005516]; cAMP binding [GO:0030552]; cGMP binding [GO:0030553]; voltage-gated potassium channel activity [GO:0005249]	plasma membrane [GO:0005886]		ath:AT4G30360;	other_or_unresolved	Q8L7Z0	CNG17_ARATH	reviewed	CNGC17 At4g30360 F17I23_300	Arabidopsis thaliana (Mouse-ear cress)		FUNCTION: Probable cyclic nucleotide-gated ion channel (PubMed:11500563). Forms a functional cation-translocating unit with AHAs that is activated by PSKR1/BAK1 and possibly other BAK1/RLK complexes (PubMed:26071421). Required for PSK-induced protoplast expansion (PubMed:26071421). {ECO:0000269|PubMed:26071421, ECO:0000305|PubMed:11500563}.			SUBCELLULAR LOCATION: Cell membrane {ECO:0000269|PubMed:26071421}; Multi-pass membrane protein {ECO:0000305}.	Cyclic nucleotide-gated cation channel (TC 1.A.1.5) family	IPR000595;IPR018490;IPR005821;IPR003938;IPR014710;		NP_194765.2;	AL161576;CP002687;AY124000;BT002284;	Calmodulin-binding;cAMP;cAMP-binding;Cell membrane;cGMP;cGMP-binding;Ion channel;Ion transport;Ligand-gated ion channel;Membrane;Nucleotide-binding;Reference proteome;Transmembrane;Transmembrane helix;Transport	CTCGCTTAAACAGGTACTGAATCCACACTACTATTCTATTTCCCAAATCCATGGATTGATCTGACATTACTCCACTCTCATACACTTGCTGTCTTTCCAACTAAAATTCTCAAGTTTTTCCCTTTTCTCTGTCTGCAAATCTGTCAAAAAACTCATGATGTTTCGCAGGATTAATCAATAATGCTTTCTTCCTTTGAATCTGAAGCGTTGCAACTTACTTATTTTCCATTTCAAGATTTAGTTCTTTGAAAATGAAGTTCAAGAACGAGAAGCAAGTGAGGTTTTACTCTGATGAGAGGCAACATATAAAATTGATGTCGTGGGGACAAAAAACTGATTCTCCCGAATTCGAAAAATCACTCTCAGGAAACAAGTTTTCATTAAATTCTGATGGTAAACGCAAGATTAATGATTCCCTTAAGTTTGGAGATTTTAAAGTATTTCCTGTGGGTCATGAATCATGGAGCAGGAATATACTCGACCCCGGTAGTGAGATTGTGCTAAACTGGAACAGGGTTTTCATAGTTTCTTGCTTGTTGGCCCTATTTGTCGACCCTTTGTATTTTTACCTACCAAGTATAGGAGGCAGCCAGAATTCTTGGTGTGCTAAGACAGATCTAAATCTGCGGATTGTTGTTACATGTTTTCGTACCATTGCGGATCTTTTTTATCTGTTGCATGTGATGCTTAAGTTTAGGACAGCCTATGTGTCACCTAGTTCACGAGTGTTTGGTAGAGGCGAGCTTGTAATGGATCCCAAGAAAATCGCCCGACGATATTTAAAATCCGATTTCTTTATTGATCTAGTAGCAACGTTGCCTCTACCGCAGATTGTCATATGGTTCATCATACCAGCGACTAGAAACAATCGAACTAATCATAATAACAATGCCCTTGCATTGATTGTGCTTCTACAATATATTCCGAGGTTGTATCTCATTTTCCCTTTAAGTTCCCAAATTATTAAAGCAACTGGAGTCGTCACCAAAACTGCGTGGGCTGGTGCGGCCTACAATTTGCTACTCTACATGCTAGCAAGCCATGTCTTGGGTGCAGCATGGTATGTTTTGTCCGTTGACAGATACTTGTCTTGTTGGAAATTGATATGCAAGAAGGAGGACAGCCCGACAAAATGCTTTCTTGAATATCTGAACTGTGATGCCGGTGATGATGAACCTCGAAACATTTGGATTAGGACCACGAATGTTTTCAAAACTTGTGATCCTTACGAGAGCAGTAATTTCAATTTTGGAATATTCGAAAATGCTGTCACAAAGCAAGTTGTTTCGTCAAGTTTTGTTCGAAAGTATTTCTACTGCTTGTGGTGGGGCTTGCAGAACCTAAGCTCATACGGGCAGAATCTGTCAACAAGCACGTTTATTGGGGAGACATTATTTTCCATTCTCATTGCCATCTTAGGTCTCATTCTGTTCGCGCATCTAATTGGAAATATGCAGACATACCTTCAGTCTTTAACCTTGAGGCTCGAAGAATGGAGACTGAAACGAAGAGACACGGAGGAATGGATGAGGCATCGTCAACTACCACAAGACTTAAGGAAACGCGTTAGTCGTTTTGTTCAGTACAAATGGCTTGCTACTCGAGGCGTAGATGAAGAATCTATTTTGCTTGGGTTACCAGCTGATCTTCGTCGTGATATTCAGCGTCACCTATGCTTGGACCTTGTCCGACGAGTTCCATTTTTCTCTCAAATGGATGATCAACTGCTTGATGCGATATGCGAGCGCCTGGTCTCTTCCTTGAGCACAGAGGGTACTTACATTGTTCGTGAGGGTGATCCTGTGACTGAGATGCTCTTCATTATCCGAGGTAGGCTCGAGAGCTCGACTACAAATGGAGGCCGGACTGGTTTCTTCGATTCCATCACTTTAAGACCTGGAGATTTCTGTGGAGAGGAGCTTCTTGCATGGGCCTTGCTCCCAAAATCAGCTGTAAACATGCCTTGTTCAACCATGACAGTGCGGGCACTTGTTGAAGTCGAAGCATTTGCATTACGAGCCGAAGATCTTAAGTTTGTAGCCAATCAATTTAGACGGCTACACAGCAAGAAGCTGCAGCACACATTCCGGTTCTACTCTCACCATTGGAGGACATGGGCAGCCTGCTTCATACAGGCGGCTTGGAGACGGTATGTTAAGAGGAGAAAGATGGGTATGGATCTTGCTCGGTTGGAGGCGCTTAGGTTGGATGAGACAACGAAGGATGAAGCTGAAGATGGGGAACAGGTTCCATCTGTTACCAAGTCAATTTCATCACATCTTGGGGCCACTATACTGGCTTCAAGATTTGCAGCAAATACAAGGAGAGGAGTTCAGAAGATAAGAGATGTGGATTTGCCAAAGCTGCCGAAACCCGAGGAGCCTGACTTTTCAGTCGAGCCGGACTGTTAGTCATGATGTAAATTACAAGAAATATGGCTTTCAACAAGAAGAATGTTGGAATTGTGGCTTTCTCCCACGTCGAAAGATTGGGGAGATGGCCCAAGGAGTTTTAGTGTAAAAGGAGGCTTTGGCCTCCGGTTTTAAGTGCACCAGTCAATAGCTTGTCTAGCAACTTTTGACTTAGATAAATTCCTCTGTTGTTTTAGGTTATAGTAAAATTCTG	MKFKNEKQVRFYSDERQHIKLMSWGQKTDSPEFEKSLSGNKFSLNSDGKRKINDSLKFGDFKVFPVGHESWSRNILDPGSEIVLNWNRVFIVSCLLALFVDPLYFYLPSIGGSQNSWCAKTDLNLRIVVTCFRTIADLFYLLHVMLKFRTAYVSPSSRVFGRGELVMDPKKIARRYLKSDFFIDLVATLPLPQIVIWFIIPATRNNRTNHNNNALALIVLLQYIPRLYLIFPLSSQIIKATGVVTKTAWAGAAYNLLLYMLASHVLGAAWYVLSVDRYLSCWKLICKKEDSPTKCFLEYLNCDAGDDEPRNIWIRTTNVFKTCDPYESSNFNFGIFENAVTKQVVSSSFVRKYFYCLWWGLQNLSSYGQNLSTSTFIGETLFSILIAILGLILFAHLIGNMQTYLQSLTLRLEEWRLKRRDTEEWMRHRQLPQDLRKRVSRFVQYKWLATRGVDEESILLGLPADLRRDIQRHLCLDLVRRVPFFSQMDDQLLDAICERLVSSLSTEGTYIVREGDPVTEMLFIIRGRLESSTTNGGRTGFFDSITLRPGDFCGEELLAWALLPKSAVNMPCSTMTVRALVEVEAFALRAEDLKFVANQFRRLHSKKLQHTFRFYSHHWRTWAACFIQAAWRRYVKRRKMGMDLARLEALRLDETTKDEAEDGEQVPSVTKSISSHLGATILASRFAANTRRGVQKIRDVDLPKLPKPEEPDFSVEPDC	OTHER
Rs_31282	Rs_31282__TRINITY_DN70435_c0_g2_i1	18.958	0	5.871	0.000435158	0.025078	Transcript DEG	trans-1 | 2-dihydrobenzene-1 | 2-diol dehydrogenase-like;	uncharacterized protein [Henckelia pumila]				1.19e-149								other_or_unresolved																	CTCGCTAGATTTCAATCTCAATCCAGTCTCCTTCGTTTCCAGTTAGAGCTAAAATAGTTCTGCACAACAAATTGAAGGTTTGTTATGGCTGACAGAGTGATAAATTACGGAATAATCGGTGTTGGAATGATGGGGAGAGAGCATCTCATTAATCTTTATCATCTCAACCCTCAAGGGGTTGCTGTAGTTGCCATAGCTGATCCTCATTTGCCTTCCCAACAAGAAGCCCTGAGTCTTGGACGATCATTTAACTGGTCTATTCAGGTTTTTCCGAGCCACAAGGAGCTTTTATATAGTGGGTTGTGTGATGTATTGATTGTTTCAACTCCGAACATGACTCACCGTGAAATCTTGATGGATATCATCAGATATCCAAAACCCCATCATGTTTTGGTAGAGAAGCCTCTCTGTACAACTGTTGCTGACTGCAGGAAGGTCTTAGATGCTGCTAAGGGTAGACAAGATATGATAATACAAGTTGGCCTAGAATATAGATACATGCCACCAGTTTCTAAACTGATTGACATAGTAAAAAATGGGATTTTGGGACAAGTCAAGACGGTGGCTATTCGGGAACATCGATTTCCATTTCTAGTTAAGGCCAACAATTGGAATCGATTCAACTGTAACTCTGGTGGTACCCTGGTAGAGAAATGCTGCCACTTCTTCGATCTCATGAGGCTCTTTGCTGGTTCTAATCCTGTTCGTGTCATGGCTTCTGGATCCATTGACGTAAATCATAAAGATGAAA	MADRVINYGIIGVGMMGREHLINLYHLNPQGVAVVAIADPHLPSQQEALSLGRSFNWSIQVFPSHKELLYSGLCDVLIVSTPNMTHREILMDIIRYPKPHHVLVEKPLCTTVADCRKVLDAAKGRQDMIIQVGLEYRYMPPVSKLIDIVKNGILGQVKTVAIREHRFPFLVKANNWNRFNCNSGGTLVEKCCHFFDLMRLFAGSNPVRVMASGSIDVNHKDE	OTHER
Rs_31349	Rs_31349__TRINITY_DN70451_c0_g6_i2	17.3779	0	5.73357	0.00130858	0.0408813	Transcript DEG	scarecrow-like protein 13-like;	scarecrow-like protein 21 [Primulina tabacum]		sp|Q9M0M5|SCL13_ARATH	Scarecrow-like protein 13	4.7e-89	PF03514;		cellular response to hypoxia [GO:0071456]; DNA-templated transcription [GO:0006351]; regulation of DNA-templated transcription [GO:0006355]; response to heat [GO:0009408]	DNA-binding transcription factor activity [GO:0003700]; sequence-specific DNA binding [GO:0043565]	cytoplasm [GO:0005737]; nucleus [GO:0005634]		ath:AT4G17230;	other_or_unresolved	Q9M0M5	SCL13_ARATH	reviewed	SCL13 At4g17230 dl4650c FCAALL.225	Arabidopsis thaliana (Mouse-ear cress)		FUNCTION: Probable transcription factor that acts as a positive regulator of continuous red light signals downstream of phytochrome B (phyB). Required for the regulation of hypocotyl elongation during de-etiolation. May be required to modulate phytochrome A (phyA) signal transduction in a phyB-independent way. {ECO:0000269|PubMed:16680434}.			SUBCELLULAR LOCATION: Cytoplasm {ECO:0000269|PubMed:16680434}. Nucleus {ECO:0000269|PubMed:16680434}. Note=Mainly cytoplasmic.	GRAS family	IPR005202;		NP_001328648.1;NP_193456.4;	Z97343;AL161546;CP002687;AF419570;BT001076;AK226549;AF036308;	Cytoplasm;Nucleus;Reference proteome;Transcription;Transcription regulation	CTCGGATTATTCTTGTTAAAGGTAGGTACGTGATGGAGCTACAATTAAGTGTTTCTTTCTGTTTATGATGATTATTGTTTCTTCCTATTATGCTGGGATTGGGAACGATGCGTATGATTTCGTGTCAAAATTTAGTTATTTTTTATGTCTTTTTTTTCCTGTGATTAGAAAGAGAGCTTATCTGTTATTTATCTTTTATGCTAATAATTGAATTCGGTTTGGTGAGTGATAAATCATTTTACGGAAATAAATAGTTTAAGACGGGAATTCTCAGTGATTGGGTGAAATTTTGGGATTTTGTTTTTTGACAAATGGTAGTATGATGGCTTGAGACGAACACTTGGAACTTTGTTTTATCTGCATAAGCAAAAGCCAATTCAAGACACCATAAGGAAGTGAGATTATATACCCCTGACAGTGGAGGTGGCAACTGTTGTAGGCCGTTCTGCTAATACCGCTGAACCATTTATTTTGTTTGTCAAAATGGTATCTCGCTTCTAAGTGAGATTCTGCAGCTCTGTAAATTGGCGCTGAAGTATAGCATTTTTACCTTGTTCAAGTCACTGATGCAAAATAAAGCTGCATGATCAAGTCACTGAGCTTGGTTGTAAGTTCCTTGGGATGAAAAGAGTCTCCCGTTCGCTTCAAGCATCAGCCAATATCCTTAAGGACATACCTTTCTTCTCTTCTCGTAGCTACGATCCTGCGGTTTTAGCAGCTTCACGTGGGGCGCGGTCTTCCCTTTTGGAAAGATAAAGCGCATCAGATGGTTGACCATCAATCTATGGAGCATGTCAAGCCATTACGTGTTTCTACTCTTCAGGTTTTGAACAGTGATTCAACTCAGAGCAAATCCCATGAAACTGACTTGTCTTCTCAAGCTTACACTGAACAATTCTTCACTCTGGAATCAACACCAGTGACTGGAGATTCTGTCTGCAGTTCTTCAGCAGTAAGCATATCATCTAACAGGAGTCACTTTTCTCCCCTTTCTTCTCAATCATACGCTTCTGATCTCTATAACTCGTGTGATTATACTTGTGGTTTACCATTTAGTGGGTCTTCTGTGGTTTACGATGAATACAATTTGAAGCATGCACCATATGTGTCGAGGAATGATTTGCTAGGGCCTGAATCTGCTGATATTGATGATGGTGGCCCCTTTAGTGGTGTGACGACACAACCTTTGTCCTCCACAAGGTATGACAAACTCCTGGAAAAGGCTCTCCTCATGGACCTGAAACAATTGCTTGTTGCCTGTGCTGAAACGGTGTCAGAAGCTGACTCAAACTCCTTCGACGAAAGAAGAGTGGTTTTATCAGCTGCAGAAGCTCTCATGGGCATGTTAGGAGAAATGGTGTCGGTATCCGGCGATCCTTTACAAAGACTAGGTGCATACTTATTGGAAGGTCTCAAGGCAAGATTATTGTCCTCTGGAAGCATAATTTACAAAAAGTTGAAGTGCAAAGAGCCAGCAAGTTCTGAATTGATGTCATACATGCATGTGCTTTACGAAATCTGTCCCTTCTACAAGTTTGCCTATGTGTCTGCTAATGCTGTCATTACAGAAGCCATGAAAAATGAAAACAGAATCCATGTCATTGATTTTCAGATTGCGCAGGGTAGTCAGTGGGTTACTTTCATTCAATCTCTTTCTGGTCGGCCTGGTGGGCCTCCTTATTTACGGATTACAGGCGTTGATGACTCTCAATCAGCTCATGCTCGAGGTGGAGGAGTTGAGCTAGTCTGCCATAGGCTAGCAAGTGTAGCCGAGGCATGTGGAGTACCGTTTGAGTTCCATGGTGCAGGTATGTCAGGA	MVDHQSMEHVKPLRVSTLQVLNSDSTQSKSHETDLSSQAYTEQFFTLESTPVTGDSVCSSSAVSISSNRSHFSPLSSQSYASDLYNSCDYTCGLPFSGSSVVYDEYNLKHAPYVSRNDLLGPESADIDDGGPFSGVTTQPLSSTRYDKLLEKALLMDLKQLLVACAETVSEADSNSFDERRVVLSAAEALMGMLGEMVSVSGDPLQRLGAYLLEGLKARLLSSGSIIYKKLKCKEPASSELMSYMHVLYEICPFYKFAYVSANAVITEAMKNENRIHVIDFQIAQGSQWVTFIQSLSGRPGGPPYLRITGVDDSQSAHARGGGVELVCHRLASVAEACGVPFEFHGAGMSG	OTHER
Rs_31374	Rs_31374__TRINITY_DN70459_c0_g1_i3	22.0987	89.7727	-2.0097	1.26082e-05	0.00391662	Transcript DEG	S-adenosylmethionine synthase 4;	S-adenosylmethionine synthase 1 [Primulina eburnea]		sp|P43282|METK3_SOLLC	S-adenosylmethionine synthase 3	4.83e-281	PF02773;PF02772;PF00438;		one-carbon metabolic process [GO:0006730]; S-adenosylmethionine biosynthetic process [GO:0006556]	ATP binding [GO:0005524]; metal ion binding [GO:0046872]; methionine adenosyltransferase activity [GO:0004478]	cytosol [GO:0005829]		sly:544302;	other_or_unresolved	P43282	METK3_SOLLC	reviewed	SAM3	Solanum lycopersicum (Tomato) (Lycopersicon esculentum)	2.5.1.6	FUNCTION: Catalyzes the formation of S-adenosylmethionine from methionine and ATP. The reaction comprises two steps that are both catalyzed by the same enzyme: formation of S-adenosylmethionine (AdoMet) and triphosphate, and subsequent hydrolysis of the triphosphate. {ECO:0000250|UniProtKB:Q96551}.	CATALYTIC ACTIVITY: Reaction=L-methionine + ATP + H2O = S-adenosyl-L-methionine + phosphate + diphosphate; Xref=Rhea:RHEA:21080, ChEBI:CHEBI:15377, ChEBI:CHEBI:30616, ChEBI:CHEBI:33019, ChEBI:CHEBI:43474, ChEBI:CHEBI:57844, ChEBI:CHEBI:59789; EC=2.5.1.6; Evidence={ECO:0000250|UniProtKB:Q96551};	PATHWAY: Amino-acid biosynthesis; S-adenosyl-L-methionine biosynthesis; S-adenosyl-L-methionine from L-methionine: step 1/1. {ECO:0000250|UniProtKB:Q96551}.	SUBCELLULAR LOCATION: Cytoplasm {ECO:0000250}.	AdoMet synthase family	IPR022631;IPR022630;IPR022629;IPR022628;IPR002133;IPR022636;		NP_001304005.1;NP_001388755.1;	Z24743;	ATP-binding;Cobalt;Cytoplasm;Magnesium;Metal-binding;Nucleotide-binding;One-carbon metabolism;Potassium;Reference proteome;Transferase	CTCGCAATTTTCACTCTTGAGGATCCGCGTCCCTTTATATATCACCCCCTCACTTGAAGTTTGAATTACCATATTCAGATCTGAAGTTTCTGCGTTAATTAGAGGCATAACATGGACACCTTCCTGTACACCTCAGAATCTGTAAATGAAGGTCACCCCGACAAACTCTGCGACCAAGTGTCTGATGCCATTCTCGACGCTTGCTTGGAGCAGGATCCTGAGAGCAAAGTTGCATGTGAAACATGCACAAAGACTAATATGGTAATGGTCTTTGGCGAGATCACAACAAAGGCAAGTGTGAACTACGAGAAGATAGTTCGAGATACATGCAGAGGCATTGGGTTTATATCACCGGATGTTGGTCTAGATGCTGATAACTGCAAGGTTCTAGTCAACATCGAACAACAGAGCCCTGACATTGCCCAGGGAGTTCATGGTCATCTCACCAAGAAACCAGAGGAAATTGGAGCCGGTGACCAAGGTCACATGTTTGGATATGCCACCGACGAAACACCGGAACTTATGCCACTTACTCATGTCCTTGCCACCAAGCTTGGGGCCAAGCTCACGGAAGTGAGGAAAAACAACACTTGCCCATGGTTGAGACCTGACGGTAAAACACAAGTTACAGTTGAATACAAGAATGACAATGGTGCCATGGTTCCTATTCGAGTCCATACGGTTCTTATCTCAACCCAGCATGACGAAACAGTCACAAACGATCAGATTGCAGAAGACTTGAAGGAGCATGTGATCAAGCCTGTGATCCCCGCCCAGTACCTCGATAACAACACAATTTTCCACCTCAACCCATCTGGCCGATTTGTCATTGGTGGCCCACATGGAGATGCAGGACTAACCGGTCGCAAAATCATCATCGACACTTATGGTGGCTGGGGTGCTCATGGTGGCGGTGCATTCTCCGGAAAGGATCCGACAAAGGTGGATAGAAGCGGGGCATACGTTGTTAGGCAGGCAGCCAAGAGCGTGGTGGCTTCAGGTCTCGCTCGTCGATGCCTCGTGCAAGTTTCGTATGCTATAGGTGTAGCAGAACCACTGTCAGTGTTTGTTGAGACGTACAAGACAGGTAAGATCCCAGACAAGGATATACTCGTGCTCATCAAGGAGAACTTCGACTTTAGGCCTGGAATGATCGCCATCAACCTCGATTTGAAGAGAGGGGGCAACTTCAGGTACCAGAAAACTGCTGCTTATGGTCATTTTGGGCGTGATGATACAGATTTCACTTGGGAAACTGTTAAAACCTTGAAGCCTAAAGCTTGAACTTGTGGTCGGATACGTAGATCGTTCCTAATGCTGTATTACTTTTTTTGTGCTTTAAATTTTAAAAATGCTTGCTTCTTAAAAGGAAGTGTATTTGTGTCGTTTTCACTATTTTTTATGTTTGTCGTAGTGTGCTGTCATTGAGTCAGTTGTATCTTTATTTAATGATTCGTGAATCTGTATTACTATTTTTATTAGTTTAATCATTTATGAAAG	MDTFLYTSESVNEGHPDKLCDQVSDAILDACLEQDPESKVACETCTKTNMVMVFGEITTKASVNYEKIVRDTCRGIGFISPDVGLDADNCKVLVNIEQQSPDIAQGVHGHLTKKPEEIGAGDQGHMFGYATDETPELMPLTHVLATKLGAKLTEVRKNNTCPWLRPDGKTQVTVEYKNDNGAMVPIRVHTVLISTQHDETVTNDQIAEDLKEHVIKPVIPAQYLDNNTIFHLNPSGRFVIGGPHGDAGLTGRKIIIDTYGGWGAHGGGAFSGKDPTKVDRSGAYVVRQAAKSVVASGLARRCLVQVSYAIGVAEPLSVFVETYKTGKIPDKDILVLIKENFDFRPGMIAINLDLKRGGNFRYQKTAAYGHFGRDDTDFTWETVKTLKPKA	OTHER
Rs_31404	Rs_31404__TRINITY_DN70470_c0_g3_i8	21.625	0	6.08121	0.000104991	0.013002	Transcript DEG	Pentatricopeptide repeat-containing protein At1g80550, mitochondrial	pentatricopeptide repeat-containing protein At1g80550, mitochondrial-like [Henckelia pumila]		sp|Q9M8M3|PP136_ARATH	Pentatricopeptide repeat-containing protein At1g80550, mitochondrial	2.25e-128	PF01535;PF13041;		mRNA processing [GO:0006397]	mRNA binding [GO:0003729]	cytoplasm [GO:0005737]; mitochondrion [GO:0005739]		ath:AT1G80550;	other_or_unresolved	Q9M8M3	PP136_ARATH	reviewed	At1g80550 T21F11.12	Arabidopsis thaliana (Mouse-ear cress)					SUBCELLULAR LOCATION: Mitochondrion {ECO:0000305|PubMed:25732537}.	PPR family, P subfamily	IPR002885;IPR011990;			AC018849;CP002684;AY074541;	Mitochondrion;Reference proteome;Repeat;Transit peptide	TCGACCACCACCACGCCTCAGCTTTCCTACCCTCTATCCCACATCTTAGGCCGGCGAACTGCCACCCACCCACCAAAAAGATATTTAAATCTGAACGAAAAACCAGCAATTGCTCGTGCCTAATTTTCTTTTGAGACCTCCACCAGCGAAAAATATAGGTGACTTTCAAAAAGGTGATTCAACAGGAACGGCAGGAACGGCACATTTGCTATCCGTGATGCCTGGTTTGCTCGTCACATGTTCATGTTCTTCAATCGCCAATAACTGTTATCGACTCCATTAACTGGTCATTTGTTTTATCTCTGAACATGTATAATTAGTGGGCTGGTGATCTAATTTATAGGGCCAAAAGTTGATTCTTGGACTTTAATTTCCATGGTCTTAGCATTTTAAGTATTTCTGGACCCCGTTACCCATCTTTTAGGGAATCCAATTTAATGGGCCAATTTAAATTTTAGTTTGGTGTTGATCCAAATAAAAATATTTCTTTTTGGTCCAAACAACTGTGTAATCTTCACTTATTCAAAGTATCATGCTTTTTTCAATCCCCTCCAAAATCCAATCTTTATACTTGCCCCTCTCTGTTCTTCCTTCCCACCTTCGAATTCTTGTGTTTTACCGCAATTTCCCTACCAAGATATCACCATTTCCCCCAAAACCCATTACAAACTCCAGTGAGAAGCACCCAAATTCGAATCTTTTTATCAGTCCAACCACAGGCCCCTTCTATCAGACAGATTTTCTGCCCAATACTGTTCTTGAAAGCCTCTCTTGTTATGATAACGATTGGAAGCTTGCACTCGAGTTTTTCGATTGGGTTGAAATGAATTGTTCTTTCCATCACACCACTCAAACTTTCAACAAGATCATTGACATTCTCGGTAAGGTTTTTGAGTTTGATATTGCTTGGAGAATGATAGAAAGAATGCGGAAAAACCAATATACGTTTCCCGATCATATTACATTTCGAATAATGTTTAAGCGTTATGTTTCTGCCCATCTTGTCAAAGAAGCAATTGATACATTTGTTAAATTGGTAGAGTATAATTTGAGGGATGAAACCTCATTCTCGAATTTGATCGATGCTTTGTGTGAGTACAAACATGTGATAGAAGCTGAGGAGCTATGCTTCAAAAATATGAGGAATGGTAATAATGATTGGTTGTTAGTTTTCAATGTTGGAAGTACCAAAATTTGTAACATGATTTTGCGGGGATATTTTAAAATGCGATGGTGGAGAAAGTGTAAGGAGTTTTGGGAGGAGATGGATAGGAAGGGTGTTCCAAAGGATATGTATTCATACTCAATATACATGGATATCCAATGCAAGTGTGGGAAGCCGTGGAAGGCAGTTAAGTTGTACAAGGAGATGAGGAAGAAGAGAATTCACTTGGATGTTGTGGCATACAACACGGCTATTCGTGCTATTGGGATTTCCGAGGGGGTTGATATGGCAGTGAGGCTCTACAAAGAGATGATTGAGTTAGGCTGTGAACCAAATGTGGTGACTTTTAACACGATTCTGAAACAATTGTGTGAAAATGGGAGGTATAGAGAGGCACAAAAATTGCTCAATTTGATGACTAAGAGGGGTTGTGGTCCAGATATAGTAACGTATCATTGCTTTTTTACATGCCTTGAAAAGCCAACCGAGATTCTTAATCACTTTGATAAAATGATTGAAAGTGGGGTTCGACCAAGGATGGACACATATGTCATGCTCTTGAGGAAGTTTGGCAGATGGGGTTTTCTTCGACTTGTTTTTCATGTCTGGAAGACGATGGAAGAGCATGGGCAGAGCCCGGATGAGTCTGCATACAATGCTTTCATTGATGCTTTACTGCAGAAAGGTTTGGTTGATATGGCACGCAAGTATGATGAAGAGATGTTAATGAAAGGGCTTTCGGCTAAGCCAAGAGTTGAATTGGAACAAAGTGAAGGACCTGGCATTATCTAATTTTTGTGTCTCCGTTTCTGGGATAAACATTTGTCAAGAAGCTCAAAAATCTTGTATCCAAGTTCTGATGTTGAAGTGGAGTTTATTGGTTTAATACGTGCGGATTTGCAATACGAACCATTTATTTAGTGGGCATTTGTTATTATCATGTTAAAGATCTCTGGCTGTGGTATTTGGTAGGAAAACTTTGTTGAGTTTCAGCTAAGGATATGAAGGAGATCAAGATTTTTCTTAATTTATTGTTTTACTTGTCTGAAACACGACCTTGAAGTTGCGGAGCAAATTGCATGATGAGTTCTTTGTGTTCCACATTGTTGATTTAGCATATGTCAGACTATGCCCCTTAGAAAGTGGACACAGGTGTGGCCAAGCCTCAGCAAGTTGGATGTGTACATATTATGGTCACCACAATCTTGAATTTGGAGCTCGATGAGCCCATCTTTTACTCCATTTTGACTTCCAACTTGTACCAATTACTGCTTATACATTTCTATTTTCTGCTGCAATGTGGTTGCATTGGATATCAAACTGAAGAATCCAGCTCGTCCTCTTGTTTTTGTTTTGTGGAGGTAGTTTTCACTGCTAAAGTACCATCATTTTGGATATACGCACGAGCTCGTGTATGAACTTCAGTTATGCCACACAGCCACATGGATGGTTTTACTTTGTTCTGGTTACTTAATACATAACTAGTTTGAGAATGCTAGGGATGCAGGAGTTGCTATCAAAGGAAAAGACGGCTATAACCTTGATGGTTGTCATTTGAGGAAGTCAGTCATCTGCAAGTCATCGTTGTGATGGTTATGGTGGGGACAGTGGTGGTTGTGGCTGATATGTGTTTCTCGTCATTCAGAATGTCAAGCTGCTG	MLFSIPSKIQSLYLPLSVLPSHLRILVFYRNFPTKISPFPPKPITNSSEKHPNSNLFISPTTGPFYQTDFLPNTVLESLSCYDNDWKLALEFFDWVEMNCSFHHTTQTFNKIIDILGKVFEFDIAWRMIERMRKNQYTFPDHITFRIMFKRYVSAHLVKEAIDTFVKLVEYNLRDETSFSNLIDALCEYKHVIEAEELCFKNMRNGNNDWLLVFNVGSTKICNMILRGYFKMRWWRKCKEFWEEMDRKGVPKDMYSYSIYMDIQCKCGKPWKAVKLYKEMRKKRIHLDVVAYNTAIRAIGISEGVDMAVRLYKEMIELGCEPNVVTFNTILKQLCENGRYREAQKLLNLMTKRGCGPDIVTYHCFFTCLEKPTEILNHFDKMIESGVRPRMDTYVMLLRKFGRWGFLRLVFHVWKTMEEHGQSPDESAYNAFIDALLQKGLVDMARKYDEEMLMKGLSAKPRVELEQSEGPGII	OTHER
Rs_31515	Rs_31515__TRINITY_DN70500_c0_g6_i6	16.9431	0	5.72672	0.000270957	0.0201397	Transcript DEG	D-cysteine desulfhydrase 1, mitochondrial	LOW QUALITY PROTEIN: bifunctional D-cysteine desulfhydrase/1-aminocyclopropane-1-carboxylate deaminase, mitochondrial [Primulina eburnea]		sp|Q6ZHE5|DCYD1_ORYSJ	D-cysteine desulfhydrase 1, mitochondrial	7.94e-198	PF00291;			D-cysteine desulfhydrase activity [GO:0019148]; identical protein binding [GO:0042802]; protein homodimerization activity [GO:0042803]	mitochondrion [GO:0005739]		dosa:Os02g0773300;osa:4330881;	other_or_unresolved	Q6ZHE5	DCYD1_ORYSJ	reviewed	DCD1 Os02g0773300 LOC_Os02g53330 OJ1611_C08.26 OsJ_08555	Oryza sativa subsp. japonica (Rice)	4.4.1.15	FUNCTION: Catalyzes the production of hydrogen sulfide (H2S) from D-cysteine (D-cys). {ECO:0000269|PubMed:37499960}.	CATALYTIC ACTIVITY: Reaction=D-cysteine + H2O = hydrogen sulfide + pyruvate + NH4(+) + H(+); Xref=Rhea:RHEA:11268, ChEBI:CHEBI:15361, ChEBI:CHEBI:15377, ChEBI:CHEBI:15378, ChEBI:CHEBI:28938, ChEBI:CHEBI:29919, ChEBI:CHEBI:35236; EC=4.4.1.15; Evidence={ECO:0000269|PubMed:37499960};		SUBCELLULAR LOCATION: Mitochondrion {ECO:0000250|UniProtKB:F4HYF3}.	ACC deaminase/D-cysteine desulfhydrase family	IPR027278;IPR005966;IPR001926;IPR036052;		NP_001403858.1;	AP004068;AP008208;AP014958;CM000139;AK071811;	Lyase;Mitochondrion;Pyridoxal phosphate;Reference proteome;Transit peptide	CTCGCGTCTCTTCCATCCAACCCCAAGGAAAACACTCGCCTATCAGCGTGATTGTCCACAACTAATCCCGGTTCAACATCTAGCTTCCCTTCCAGAGCTGCATCATATGTTTTGGTTCTGATCTATTTTCCTCATCAGTTTGTTTCTCTCTATCCTTAGTCGAATCGACGTCCTTCGACCGCTTGTTCTTAATTTCCTCTTCAGCCTTTTCTTCTTTGGTAAGTTTTGTTGAAGGTATTGTTCTCCTCCTTGTGTGGAACGATTTCATCTTTCTCAACCACAGGTTTGTGACTGTCGATCTCAGTTTCAACCTTCGGTGGGTATGGTATCATCACAACCAATATCAACGGATTTACTAACTTCATTGTTGTGAGTTGGTTTTACAGTGCCACTGTTCCCAGAACTCAACCATATCGCGGGTTCAAATTTTGTCATCGCTGTCAGTTCAATCGTTAATTGCTGGCAAAAGGTTTCCGAACAAAGCAATCCATTTCACTCTCTCCTCGTACTCTCGTCCCATTTCTCGACCAAATCGAAAATCACTCTGATGGATTCTGTTCCCAAAACTCAGGAACCCAGGTTTGAATTCCTTACCAAGAAGACGTATTCGCCGCCTTCGTGGGCATCCCAACTCAATCCCATTCCCTCTCACGTGTTTTCACTTGGTCATTTTCCGACTCCAATTCACCGGTGGAAGCTTCCTAATTTGCCTAAGAATACCGAGGTTTATATCAAGCGTGATGATCTCTCGGGGATGCAGCTAAGTGGTAACAAGGTACGGAAACTTGAATTCTTGTTGGCGGATGCAGTGGCACAAGGTGCAGATTGTGTTATAACTATCGGTGGTATCCAAAGCAATCATTGCCGTGCCACCGCCGTAGCTGCCAAATATTTGAATCTTGATTGTTATCTAATACTACGCACATCAAAGGTTCTTGTAGACAAAGATCCTGGATTGACCGGAAACCTCTTGGTTGAACGTTTGGTTGGAGCCCATATTGATCTTGTTTCGAAAGAAGAATATGCAAAAGTTGGCAGTCTAGCCCTAACCAATGTATTGAAAGAAAAACTGTTGAATGAAGGGAGAAAACCTTATGTGATACCTGTTGGAGGATCCAATTCATTAGGAACCTGGGGCTACATTGAAGCAATCAAAGAGATCAAAGAACAATGTGGGAAAGGGGGTGGTGAAGCAGTATTTGATGATATTGTTGTAGCATGTGGAAGTGGGGCCACAATTGCCGGTTTGTCTGTTGGATGTTTGCTAAGTGATATGGGAGCTAAAGTTCATGCATATTGTGTCTGTGATGATCCAGATTACTTCTATGATTATTCTCAAGGCCTTCTTGATGGTCTTCAAGCTGGTGTTAGTTCACACGAAATAGTCCGAATTCAAAATGCCAAAGGTATTGGTTATGCTATGAGCACATCTGAGGAGCTGAAATTCGTAAGCGAGATTGCTGCCGCCACTGGCGTTGTCCTCGATCCAGTATACAGTGGGAAAGCAGCATATGGAATGATGAAAGACATGGCTGAGGAACCAGAAAAGTGGGAAGGAAGAAAAATTCTCTTCATACACACTGGTGGGCTATTGGGTTTGTTTGATAAAGCCGATGAAATGGCTTCTTTAGTCGGAAAGTG	MDSVPKTQEPRFEFLTKKTYSPPSWASQLNPIPSHVFSLGHFPTPIHRWKLPNLPKNTEVYIKRDDLSGMQLSGNKVRKLEFLLADAVAQGADCVITIGGIQSNHCRATAVAAKYLNLDCYLILRTSKVLVDKDPGLTGNLLVERLVGAHIDLVSKEEYAKVGSLALTNVLKEKLLNEGRKPYVIPVGGSNSLGTWGYIEAIKEIKEQCGKGGGEAVFDDIVVACGSGATIAGLSVGCLLSDMGAKVHAYCVCDDPDYFYDYSQGLLDGLQAGVSSHEIVRIQNAKGIGYAMSTSEELKFVSEIAAATGVVLDPVYSGKAAYGMMKDMAEEPEKWEGRKILFIHTGGLLGLFDKADEMASLVGK	OTHER
Rs_31531	Rs_31531__TRINITY_DN70504_c0_g1_i1	23.4303	0	6.19977	0.00148523	0.0432754	Transcript DEG	conserved oligomeric Golgi complex subunit 3;	conserved oligomeric Golgi complex subunit 3-like [Primulina eburnea]		sp|F4HQ84|COG3_ARATH	Conserved oligomeric Golgi complex subunit 3	0	PF20671;PF04136;		Golgi organization [GO:0007030]; Golgi vesicle transport [GO:0048193]; intra-Golgi vesicle-mediated transport [GO:0006891]; intracellular protein transport [GO:0006886]; pollen tube growth [GO:0009860]	cargo adaptor activity [GO:0140312]; protein homodimerization activity [GO:0042803]	cis-Golgi network [GO:0005801]; Golgi apparatus [GO:0005794]; Golgi membrane [GO:0000139]; Golgi transport complex [GO:0017119]		ath:AT1G73430;	other_or_unresolved	F4HQ84	COG3_ARATH	reviewed	COG3 At1g73430 T9L24.37	Arabidopsis thaliana (Mouse-ear cress)		FUNCTION: Acts as a component of the peripheral membrane COG complex that is involved in intra-Golgi protein trafficking (PubMed:27448097). Involved in pollen tube growth by modulating Golgi morphology and vesicle trafficking homeostasis leading to the deposition of cell wall components and proteins at the pollen tube tip (PubMed:27448097). Required for sporophytic development (PubMed:27448097). {ECO:0000269|PubMed:27448097}.			SUBCELLULAR LOCATION: Golgi apparatus membrane {ECO:0000269|PubMed:27448097}; Peripheral membrane protein {ECO:0000250|UniProtKB:P40094}; Cytoplasmic side {ECO:0000250|UniProtKB:P40094}.	COG3 family	IPR048685;IPR048320;IPR007265;IPR016159;		NP_001117595.1;NP_177485.2;	AC012396;CP002684;CP002684;AY139767;	Golgi apparatus;Membrane;Protein transport;Reference proteome;Transport	CTCGTAGCATTCCAGATTTGTGAATCTTCTGTCACTTTTTTTTTTCATTTTAATAAATTAAATGAAATTTGTCCGATAATTCTCCATAATCCTTCAATTAGTGGGATATCTCGACATTTCTGATCGGAATCTGAGTCGTCCAACTGCCGCTGAAGGTCTAGATTCAGAAGGAGCAACTTTTTATTATTTTCCATTCATTTGAATCGAATTCGATTTGAAGAGTGAAAGGAAGAATGGTGACAACAACGGCGGCGGCGGGATCGGGGAAAAGTGGCGTGCCTAAGTCCGGCGCGGTTTCCAAGGGCTACAACTTTGCTTCCACCTGGGAACAGAATGCTCCATTGACGGAACAACAGCAGGCAGCAATTGCTGCACTTTCCCATGCAGTTGCTGAACGTCCTCTCCCCCACAATTTGGCACAAGAGCAAGTGGCCAGGCAGGAAAATGGTCTATCCATTTCAACAAAGCACGATGCTGCGGAAGATTCAGGGGTCATTGAGACTGTCCTAGTGAATACAAACCAGTTCTACAAGTGGTTTGCTGATCTCGAAGCAGCCATGAAATCTGAGACAGAGGAGAAATATCAGCATTACGTGCGTACTTTAACTGATCGAATACAAACATGCGACAGCATACTCCTTCAGGTGGATGAAACCCTTGAATTGTTTAACGAACTCCAACTCCAGCACCAGGCAGTAGCAACAAAAACAAAGACACTGCATGATGCATGTGATCGACTGTTAATGGAGAAGCAAAAGTTAGTTGAATTTGCTGGATCACTTCGTGTTAAACTCAACTACTTTGATGAACTGGAAAATGTTGCCTCTAGTTTTTATTCTCCAAGCATGAATGTCGCAAATGAAAATTTCCTCCCTCTGCTCAGAAGACTTGATGAGTGTATATCATATGTTGAGAGTAACCCTCAGTATGCTGAGTGCAATGTTTACTTGGTCAAGTTCAGACAACTTCAGTCTCGAGCTTTAGGAATGATTCGTTCTCGAGTTCTCTCTGTTCTCAAGAACACTTTATCTCAGGTACAAGCAGCAATTAGAAGCAATGCTGGCAACAAAGCAACTGTTTCGGAGGGTGTAGAAGCATCTGTTATTTATGTACGATTCAAGGCAGCGGCAAATGAGCTTAAACCATTATTGGAGGAAATTGAAGGCAGAAAACTTAGAAAGGAATATGTCCAGATACTAACGGAATGCCACAAACTTTACTCTGAACAGAGGCTTCTGTTGGTGAAAGGCATAGTACAGCAACGCATTTCTGAATTTGCCAAGAAAGAAGCCTTGCCTTCATTGACTAGATCTGGATGTGCATACTTAATGCAGGTGTGTCAGCTTGAGCATCAACTCTTCGACCATTTCTTCCCTTCATCCGCAGAGGATGTTTCTAGCTTGGCTCCTCTAATTGATCCACTGTGTACTTACTTATATGATACATTACGCCCTAAACTTATTCATGAAGCAAATTTTGATACTCTATGTGAACTTGTTGAGATTCTGAAAGTTGAAGTCCTTGGAGAACAACTTAGCCGACGAGGTGAGTCGTTACTGGGATTACGCCCAACATTGGAGAGGATCTTGGCGGATGTTCACGAGCGTTTGACCTTTCGTGCTCGAACCCACATTCGCGATGAGATTGCGAATTATCTTCCTTTGGATGAAGATCTAGACTACCCTGCTAAGCTGGAGCTATCAACTGAGACAAAGTTGGAAACATCATCAAGTGATCAAAGCCTAGATGTTTCCAGAACATGGTACCCTCCACTTGAGAGAACTACATCATATTTGTCCAAGCTGTATCGCTGCCTTGAATCAGCAGTTTTTACTGGTTTGGCGCAGGAAGCAGTTGAAGTTTGCTCTTCATCCATCCAGAAGGCTAGCAAACTAATTGCAAAAAGATCATCCACAATGGATGGGCAACTCTTCCTCATAAAGCACCTTCTTATCCTCAGAGAGCAAATTGCACCATTTGATATCGAATTTTCAGTTACCCACAAGGAGCTTGATTTCTCTCATTTGCTGGAGCATTTAAGACGGATTCTTAGAGGTCAGGCTTCACTATTTGATTGGTCAAGGTCTACTTCATTGGCGAGAACTCTTTCTCCACGAGTTTTGGAAAGTCAAAGTGATGCCAAGAAGGATTTGGAGAAAAGCCTAAAAGCCACTTGTGAGGAGTTCATTATGTCGGTCACTAAGCTAGTTGTGGATCCTATGTTATCTTTCGTCACCAAGGTTACTGCTGTTAAAGTCGCATTAACCTCTGGCAGTCAAAATCAAAAGGTGGAGTCTGCCATTAATAGGCCACTCAAAGATCAAGCTTTTGCCACTCCAGAAAAGGTTGCTGAACTTGTTCAAAAGGTGAGTTCTGTTATTCAACAGGAGTTGCCAGGGGTGATGTATAAATTGAAGCTTTATCTGCAGAATCCTTCGACCCGTGCAGTACTTTTCAAACCAATAAAGACCAACATTGTTGAGGCGCATGTGCAAGTACAGGCTCTACTTAAATCAGAGTATTCAACTGATGAGATAAGTTCAGTGAACATGGTTTCAGTACAGGAGTTGCAATCTCAACTTGATAGCCTCTTATGATGCAGTTAGAAGGTTTTAAATGCCATGTTTTGATTCATTTTGCGCAATGTGTCACCTGATTTTGAAGATTAAAGAACAGGAATTACTTCATTTATTTAGTGTGTAAACCATAATGACACGAACACAGATATTCACAC	MVTTTAAAGSGKSGVPKSGAVSKGYNFASTWEQNAPLTEQQQAAIAALSHAVAERPLPHNLAQEQVARQENGLSISTKHDAAEDSGVIETVLVNTNQFYKWFADLEAAMKSETEEKYQHYVRTLTDRIQTCDSILLQVDETLELFNELQLQHQAVATKTKTLHDACDRLLMEKQKLVEFAGSLRVKLNYFDELENVASSFYSPSMNVANENFLPLLRRLDECISYVESNPQYAECNVYLVKFRQLQSRALGMIRSRVLSVLKNTLSQVQAAIRSNAGNKATVSEGVEASVIYVRFKAAANELKPLLEEIEGRKLRKEYVQILTECHKLYSEQRLLLVKGIVQQRISEFAKKEALPSLTRSGCAYLMQVCQLEHQLFDHFFPSSAEDVSSLAPLIDPLCTYLYDTLRPKLIHEANFDTLCELVEILKVEVLGEQLSRRGESLLGLRPTLERILADVHERLTFRARTHIRDEIANYLPLDEDLDYPAKLELSTETKLETSSSDQSLDVSRTWYPPLERTTSYLSKLYRCLESAVFTGLAQEAVEVCSSSIQKASKLIAKRSSTMDGQLFLIKHLLILREQIAPFDIEFSVTHKELDFSHLLEHLRRILRGQASLFDWSRSTSLARTLSPRVLESQSDAKKDLEKSLKATCEEFIMSVTKLVVDPMLSFVTKVTAVKVALTSGSQNQKVESAINRPLKDQAFATPEKVAELVQKVSSVIQQELPGVMYKLKLYLQNPSTRAVLFKPIKTNIVEAHVQVQALLKSEYSTDEISSVNMVSVQELQSQLDSLL	OTHER
Rs_31550	Rs_31550__TRINITY_DN70509_c0_g2_i3	19.4033	0.572431	4.54852	0.000798202	0.0327994	Transcript DEG	protein root UVB sensitive 1 chloroplastic isoform X1;	protein root UVB sensitive 1, chloroplastic-like [Primulina tabacum]		sp|Q7X6P3|RUS1_ARATH	Protein root UVB sensitive 1, chloroplastic	1.22e-225	PF24160;PF04884;		developmental process [GO:0032502]; response to UV-B [GO:0010224]		chloroplast envelope [GO:0009941]; chloroplast membrane [GO:0031969]; plastid [GO:0009536]		ath:AT3G45890;	chloroplastic_or_plastid	Q7X6P3	RUS1_ARATH	reviewed	RUS1 WXR3 At3g45890 F16L2.10	Arabidopsis thaliana (Mouse-ear cress)		FUNCTION: Involved in a root UV-B sensing pathway and in the protection against the hypersensitivity to very low-fluence-rate (VLF) UV-B. RSU1 and RUS2 are probably both negative modulators of the same UV-B perception pathway, which when overstimulated in the roots causes a block to postgermination development. Required for polar auxin transport by maintaining the proper levels of auxin transporters AUX1 (AC Q96247) and PIN proteins on the plasma membrane. {ECO:0000269|PubMed:19075229, ECO:0000269|PubMed:19515790, ECO:0000269|PubMed:23580592}.			SUBCELLULAR LOCATION: Plastid, chloroplast membrane {ECO:0000269|PubMed:23580592}; Multi-pass membrane protein {ECO:0000255}.	RUS1 family	IPR006968;IPR055412;IPR054549;		NP_190175.2;	AL162459;CP002686;BT008583;BT008683;AK229694;	Chloroplast;Membrane;Plastid;Reference proteome;Transit peptide;Transmembrane;Transmembrane helix	CTCGGAGAAAAGTGACGACGGCGGCTTTCTTGGCGCCCGCCGCAGCAGCGCATCGCGCCTCTTGCCTCTTCTGCACACGCTATAGTTATGAATTGCTCCCACGCCAGTAATCACCTCTTGTTCCTTCGCCCTCAACCTCTTCCATCGCCATTATCCAACACCGCCGCCGCCACCATCACTCTATTTGATTCCCTTTTCGGCCATCACGGCTCGGCTAAACATTTTTTTCTTCATGTCCAAACCCATAGGCACAATAACTTTATTCCGTCAAAAAATGGTCGTCTCTCCATTCCAAATCTTCCCCATCATGACAATAGCAGAGACTACGGAGGTAGTGATGGCGTCGGTGGTGGCGGAGGTGGAGGCCGTGGGGATGATTGCAGTGACAGTTTCTTTAACTTCAACAGGAACCCACTATTTCTCTTGTCTTCTCAATTCAGCTTCACAAAAGAAGACGATCCGCTGTGCTTAATTTTACCCAAACTCATCTCGTTTGTTCTAATTTCATTGTCAGCTTCAGCGACCTACTTTATTCTTTCATCCTCTGCAGCACGTGCAAAAACAAATGATCTATCGGGAAATGGTGAGGATATTGTTTGTGAAATCAGGGGTGGAAGGAGAGTTGAGCTGGTGCCTGATTATACTAAGGACGAGTTCATTGTTCCTAAAACAATGTGGTCTTGGTGGTCAAATGGGGAAAAGTCGAAATCATCGTCGACTTTGGCGGATATTTGGATGAAATGCAGGGACCTGGCCGCGATTTTGATGCTTCCAGAGGGGTTCCCGGAGAGTGTTACAAGTGACTATCTCAAATATTCTCTCTGGAGAGGAGTTCAGGGTATTGCAGCTCAAGTTAGCGGTGTCCTTGCTACTCAGGCTTTGCTTTTTGCAGTTGGATTAGGTAAAGGGGCAATTCCAACTGCGGCAGCTGTGAATTGGGTCCTGAAGGATGGAATCGGGTACGTTAGTAAGATTTTCTTGTCAAAATACGGGAGGCATTTTGATGTCAATCCGAAGGGTTGGAGACTGTTTGCTGATCTTTTAGAAAATGCTGCCTTTGGATTGGAAATCTTGACTCCGGCATTTCCGCATCTTTTTGTTCCAATTGGTGCTACTGCTGGAGCTGGTAGGTCTGCCGCTGCATTAATCCAGGCGTCCACAAGGAGTTGTTTCTATGCTGGCTTTGCGGCTCAGAGAAACTTTGCAGAGGTGATTGCTAAAGGTGAAGCTCAAGGAATGGTGAGCAAATCTATAGGAATTCTGCTTGGCATAGCATTAGCTAACTGTGTTCAATCTTCGACTTCTCTCGCCCTTGCTTCCTTTGGTGTTGTAACTTGGATCCACATGTTCTGCAATCTGAAATCATATCAATCCATACAGCTCAGGAGTTTAAATCCATACCGTGCAAGCTTAGTCTTCAGCCAATATCTGCTAAGTGGACTCGTCCCTCCTGTTAAAGAGGTCAATGATGAGGAGCCACTATTTCCAGCTTTTCCGGCTTTGAACATGAAGCCTGCATCTGAAGAGCACGATGAAGTATTGTCTGCTGATGCAAACGATGCTGCTTACCATATTGATCGGAGATTGCAGCTTGGTTCCAAACTCTCTGATGTCGTAAAAAGTAAAGAAGATGCTATTGCTCTATTCGATTTGTACAAGGATGAGGGTTATATTGTGATAGAACTCGAAGGAAGATATTGTGTGGTTCTCAAAGAAAGCTCATCCGCACAAGACATGCTAAAATCAGTGTTTCAGGTCAGTTATTTGTATTGGCTAGAGAGAAACGCTGGAATCAAACCGAGCACGACGATTAACGACTGCAGGCTCGGGGGGCGGCTTCAATTATCATTAGAATATGTTCGATATGAATTTAACCATGTCAAGAATGATAGTCAGGTTGTTGGTTGGATTGTTGATGGTCTTGTTGCTAGGCCATTGTCCAACCGGGTTCGTATAGGCAGTGAACTAGCATCTCTACCCACTAAAAGATGAGCTTGACGTTTTTTGTTTTTCTTGTATAAACAAATGTAGCAGATGGTGGTGAATGCATTACTCTAAAAAGGCAAATGAGTATTAAAAATTTGCATGGTGGATGCGCTTGATGGACAGTGAGTGACAAATCTCCAGAAAATTAACCACTAATGTTGGAGCCTGAGAGATCTTGGGAGAGAACAAATACCCTAAACAAATCTGCATTACATGAGGATTCCAAATTCTGCCTTGATTGAGTACCAGCTAGTTGCATTATGCTAAATGAAATATGTACGCGTGTTTTTTTTTGGGTCG	MNCSHASNHLLFLRPQPLPSPLSNTAAATITLFDSLFGHHGSAKHFFLHVQTHRHNNFIPSKNGRLSIPNLPHHDNSRDYGGSDGVGGGGGGGRGDDCSDSFFNFNRNPLFLLSSQFSFTKEDDPLCLILPKLISFVLISLSASATYFILSSSAARAKTNDLSGNGEDIVCEIRGGRRVELVPDYTKDEFIVPKTMWSWWSNGEKSKSSSTLADIWMKCRDLAAILMLPEGFPESVTSDYLKYSLWRGVQGIAAQVSGVLATQALLFAVGLGKGAIPTAAAVNWVLKDGIGYVSKIFLSKYGRHFDVNPKGWRLFADLLENAAFGLEILTPAFPHLFVPIGATAGAGRSAAALIQASTRSCFYAGFAAQRNFAEVIAKGEAQGMVSKSIGILLGIALANCVQSSTSLALASFGVVTWIHMFCNLKSYQSIQLRSLNPYRASLVFSQYLLSGLVPPVKEVNDEEPLFPAFPALNMKPASEEHDEVLSADANDAAYHIDRRLQLGSKLSDVVKSKEDAIALFDLYKDEGYIVIELEGRYCVVLKESSSAQDMLKSVFQVSYLYWLERNAGIKPSTTINDCRLGGRLQLSLEYVRYEFNHVKNDSQVVGWIVDGLVARPLSNRVRIGSELASLPTKR	OTHER
Rs_31652	Rs_31652__TRINITY_DN70529_c2_g2_i3	17.5687	0	5.77844	0.000280092	0.0204979	Transcript DEG	integrator complex subunit 3-like;	integrator complex subunit 3-like [Dorcoceras hygrometricum]				1.01e-299								other_or_unresolved																	CTCGCGCTTGGCCACCTTTAATCTTTCCAAATGTCTCTCTTGAAGACTTGTAAACTTTATCATGAACATGATACATCAATTGTTCATTGATTCAATTTATCAAGAACTCCATTTACAGTTGATTGTATTGATTTCTTCTTGTATCGTATTTTTGTGATGCGAATCTTGTTGTTAGCATGTTGGTATGACCATGATATCATTATTGGAAAGAAAACTTAATTGATCTCGTTATATTCCAAATGAATTTTCATCTTAACTGGAGATTAATAGCTGATTAATGCACAACTGTGCAGGGAGTTACCGTTTGAAATGATAGTTGTTATAAGGTCACCTGTTGATATTTTCGTTGATTGCATGTTTAAGTGCTTGTTTAAAATTTTTCTTCGATTTTGTTTTTTCCCCAGAAGACTATTAATTACATTTAGCCATATTTGTTAGAGGCATAAGGAGCAGTAAGGCACTTGGATGTCATAGAGTCTAGGCGCAGGGCTTTTGGCAAGGCACACACCTCATGGAAGTGAAATCTCTTAAAAGAGCAATAAATTCTCTTGACAGAAATTAAAGTTCAGAAAAAAGCCCCACGTTCTGTCGAAAATGGCGTCTAAACTAGTAGACAGAGGCACCCATGAAGAAGAAACCCCCCTTGAAATCTCTCTGAAGGAAGCCTTCATTTTTCTTGAACCTAAACTAAGACCCCCTTTTCCTCTAACTATCCCAACTCAAGAAGAGTATGAAAATCTCAATAGAGCAATCCTTTACGGTATTTTATGCGAATCTCACCTAGCTAAGGTTCACATCAAGCACTTGCATGGCAAAAGTACTGACGGATATGAGTATTTTACTGGGCTGCTTATCAAGATTGTGAATGAGATATTTGTGAAACTTGTTGATCCCGTGAGGAGACAGTTGATTTGGGTTACTTGGGAGATGGTTAATGTCGCGGCAGTTGGGTTTGACGGTTTGTTGGTCGCCCTTTTGAGGCAGATTGTTGGTGGGGACTTTGGTGAAGAGAATCTGTGGTTGTGTTTTGAAATGGTCTGCCTATTGTCAAGCAGATGGGATTGTTTGTTAGAAGAGGAGCCATTGGTTTTGACTAGTGCTTTGTATGTGTTTCTGCGGTTATTGGCTGATCACTGTAGGGTATTGAATGTTCCAAAGATTGAGACTTTGAGGCAAATTGAGATTGACTTTTGTGTTAAAATATTGAGACAAGAGTTTCAGTTATGTTTAAAGATTGGGAGAGATCTTGTCAGGCTTTTGCAAGATTTAGTTTATGTATCTGAGTTTCGAGACATATGGAAAGACTTGCTGTATAATCCAAGTGCCTTTAGAGTTGATGGATTTGTAAATATATCACAGATCTATAGCATACATACTTCAAGCAAGTATTTTTTGCTTAGGTTAACTCCAGAAATGGAATCACAGTTGAGGTTTTTGCTGACTAACGTGAAGCTTGGAAGTCATAAACGACATCAAATTTGGTTTATGAAGAAATTTCTTGCTGTGTCCGAGAGGAAGACAGTAGTCAGTGACATTCTGAGATTTATATGTTGTGCTCACCATCCGTCTAATGACATAATTCGATCGGATATCATCCCAAGATGGGCTGTAATAGGTTGGTTACTGAAATGTGGTCTGAAGAACTATGTTGAAGCAAATGTGAAGCTTGCCTTGTTCTATGATTGGCTCTTCTTTGATGAAAAGATGGATAATATTATGAATCTCGAACCTGCTATTTTGTTGATGGTGCATTCTCTACCTAATTACATTGATATTACACATTCTCTTCTTGAATTTCTCTTTATATTGTTGGATAATTATGATCTTGAGAGAATGGAGATTGTCCTTCGTGGAGTATCAACAGCTTTCGATGTGATTGTTAGGAATGGTGTAGTCCAATCACTTGATGTGTTAACTAGTTGTGATAGGCTTTCTCCATTTCTCAAGCAAAGGCTTGGTAAGGTGCTGTCAGATTCTCAGTTGCGACATTGAGAGATTACAGAAGGATAATCTTTCTACAACTGTTTACAGTGATTAAGGTGGATAACACATTAACATATCAATGTTGATATAGACGCTCTGGAAGATTCTACTCTTTTGGGCCCTGGCAATGAATAGCTACTAAACATCTGCCACAAGTTCTATGCGAAAGCATGCACAGAGAATAAAGTGTCTTTAGAATCTTGGTGATTACTAGAATCTTGATCTTGATTGGCCCAAGAGAGTACAACGCAGAAGAGGCAAAAAAAGAAAAGAGAGAGGAAAGACTCTAGGAAGGGCCAGAAAGGTCTATTTGCTGAGTAGGACTAGTGGTGGGACGACTTAGATTCTGACTCGGAGAGTTCAGAGTTTGGCTCCTCAGACAGTGAACAGGAGGCAGACTCGGAGCTGAATTCAGTTGATGACGAGGTCAAGTGGTGATGGTTCCGGATCCAAGGTTGGATAGATCATTTCATGAAACTGCTGATCAAGTTCTAAGCTCTCTGTTGGACTTCAATCCAGGCAATTGGGGACTGCCATCATTCGACCGTGTAGCTAGCTGACCACACATTGTTTCTATTTATAGTTCTTATGTTGCTACGTTGCAACAAATCTTCTTTTTCTGC	MASKLVDRGTHEEETPLEISLKEAFIFLEPKLRPPFPLTIPTQEEYENLNRAILYGILCESHLAKVHIKHLHGKSTDGYEYFTGLLIKIVNEIFVKLVDPVRRQLIWVTWEMVNVAAVGFDGLLVALLRQIVGGDFGEENLWLCFEMVCLLSSRWDCLLEEEPLVLTSALYVFLRLLADHCRVLNVPKIETLRQIEIDFCVKILRQEFQLCLKIGRDLVRLLQDLVYVSEFRDIWKDLLYNPSAFRVDGFVNISQIYSIHTSSKYFLLRLTPEMESQLRFLLTNVKLGSHKRHQIWFMKKFLAVSERKTVVSDILRFICCAHHPSNDIIRSDIIPRWAVIGWLLKCGLKNYVEANVKLALFYDWLFFDEKMDNIMNLEPAILLMVHSLPNYIDITHSLLEFLFILLDNYDLERMEIVLRGVSTAFDVIVRNGVVQSLDVLTSCDRLSPFLKQRLGKVLSDSQLRH	OTHER
Rs_31690	Rs_31690__TRINITY_DN70538_c0_g4_i1	23.5015	1.32475	4.79298	0.000674829	0.0304391	Transcript DEG	rop guanine nucleotide exchange factor 1-like;	rop guanine nucleotide exchange factor 1 [Henckelia pumila]		sp|Q93ZY2|ROGF1_ARATH	Rop guanine nucleotide exchange factor 1	4.44e-230	PF03759;		pollen tube growth [GO:0009860]; regulation of auxin polar transport [GO:2000012]; regulation of pollen tube growth [GO:0080092]	guanyl-nucleotide exchange factor activity [GO:0005085]	apical plasma membrane [GO:0016324]; cytosol [GO:0005829]; nucleus [GO:0005634]; plasma membrane [GO:0005886]		ath:AT4G38430;	other_or_unresolved	Q93ZY2	ROGF1_ARATH	reviewed	ROPGEF1 At4g38430 F22I13.200	Arabidopsis thaliana (Mouse-ear cress)		FUNCTION: Guanine-nucleotide exchange factor (GEF) that acts as an activator of Rop (Rho of plants) GTPases by promoting the exchange of GDP for GTP. Acts downstream of PRK2 in the control of polarized pollen tube growth by activating ARAC11/ROP1. In association with ROPGEF4, acts as a specific regulator of ARAC10/ROP11 function in ABA-mediated stomatal closure. May play a role in the Rac/Rop-signaling pathway that controls ROS-mediated root hair development. {ECO:0000269|PubMed:15980860, ECO:0000269|PubMed:16415208, ECO:0000269|PubMed:22500990, ECO:0000269|PubMed:23024212}.			SUBCELLULAR LOCATION: Cytoplasm, cytosol. Cell membrane {ECO:0000269|PubMed:16415208}. Note=Localizes to the apical region of the pollen tube plasma membrane to activate ARAC11/ROP1 and interacts with ARAC10/ROP11 on plasma membrane in guard cells. {ECO:0000269|PubMed:16415208}.		IPR005512;IPR038937;		NP_195556.1;	AL035539;AL161593;CP002687;AY056193;AY056375;AY133649;BT000462;BT000975;AY084995;	Cell membrane;Cytoplasm;Guanine-nucleotide releasing factor;Membrane;Phosphoprotein;Reference proteome;Stress response	GTCGTGTATCAGTCTACAGTGAATGAGGGAAAAAAAATTCCTACGTTTCGCTTTTATAGTTGTCTCTGCTTTTACTTTCTAACCTTGTCCATTCATCTCCTTCACCACTGCTCTAATCCTCAGCGAAAATTTAAGAATTTGTTGAATCATCCATGGGGAGTGTGACGTCGGAGGACGGGAGCGAGGATAGGTGTGGGAGCTACAGCCTGAGCGCTGACGTCAGCGAGGCGGGTAGTTCAAGTTACGATGCGGAGGAGGAAGATGGGCCCACTTCGAGATCTGTGGTTTACTCTCCGTTCGCTGCTGGTGGGTCGGCGGCGGTGACGCCGAATTTTAGTTTTCCGGTGATTGGGGGAAAAGATGTGGTGGTTTGGGATGATAAGCCACTGAAACGTGGAGCTGATTTGTCCGAAATTGAATTGATGAAAGAAAGGTTTGCCAAGCTGCTTCTTGGGGAAGACATGTCTGGAGGGGGTAAAGGAGTTTGTACCGCGCTAGCCATTTCAAATGCTATTACCAATCTTTCTGCTACTGTATTTGGGGAACTGTGGAGGTTGGAGCCATTGGCTCTACAAAAGAAGGCAATGTGGTGCAGAGAAATGGAATGTCTCTTATCCGTGAGTGATTCGATTGTGGAACTTGTGCCTTCAGTGCAGCAATTTCCTGGTGGGGGGACTTGTGAGGTTGTGGCAACACGACCACGCTCTGATTTGCATATGAATCTACCTGCACTCAAGAAGCTTGATGCAATGTTGATAGGCATTCTTGATGGATTTCGGAAGACGGAGTTTGGGTACGTTGATCGTGGGATAGTAGTGGATGATTATGACAAGTATGCCTCTGGAGGTGTTTTGAGTGGGAGGCCTTCAGTGAGGCAGGAAGAGAAGTGGTGGCTTCCATGCCCTAAAGTTCCCGGGAAGGGGTTGTCGGAGGATTCCCGAAAGAGTTTGCAGCAGTGCAGGGATTGCACAAACCAGTTACTTAAAGCAGCCTTGGCCATTAATAGCAATGTACTTGATGAGATGGAAATACCAGCTCCCTACGTGGAAACCTTACCAAAGAATGGAAGGGATTGCCTGGGTGATATCATCTATCGTTACATAACTGCTGAGCAGTTCTCACCAGAATGTCTTCTTGATTGCCTAGACTTGTCATCAGAACATCTTACTCTCGATGTCGTAAATAGAACCGAAGCAGCCGTGCATGTGTGGAAGCTGAAAGACCGGAAGAAACACCCCATTTCTCAGACATCGAAAAGAAAGTTATGGAGTGGTAAGGTGAAGGGCATTGTTACCGATGGTGAAAAGAATCACTTTCTGGTGCAACGCGCAGAGTCTCTGTTACATAGCCTTAAACTTCGGTTTTCGAGTCTTCCACAAACCGCACTTGATATGAACAAGATCCAGTACAACAAGGATGTTGGACATGCAATTCTTGAAAGCTACTCGAGGGTTATGGAGAGCTTAGCATTCAACATAATCGCTAGGATAGACGATGTCCTTTATGTAGATGATGCTACCAAGCGCTGTGCCGCGGCTGAGTCTCTGTCGATTTTTAACAGGGGAGGTGGCTTCAATGGCCTACCTATTCGAAAGAAGATGTCACCGAGTCCATTCTCGAACCAACACACACCTTACAGATCCCCGTTTGCAACTCCAACATTTTGTTCATCGCCTCCGTTGCCCAGTAGCTCAAGAAGGTCTGTCTCTCCACAAAGTAAGAGTGGCCTCCCTGGATTACCAAACCATAAGTTTGACAAAGTGGTCCCTTCGGACTTGGATAAACTCTGGTCATATGCTGGGAATCTTGGCTCGAGAAGTGCTAACGGGGATGCTCCGGAGCGTGACTGATCAATTGTATGTATCGTCAAAAGAACGAGGGAGGTGGAAGTGAGGAAAAGTAGTCACAATTATCGTGTGTATAAAGCTGGTTTAGCATGAGTATCTATGTTTAAAGTTTTGGCCATGGTTTTTGGCTGTTGGTTATGATTTAGGTTTTTTTTTAATTACTTGCTCTGTTATTGTTCATTGGATCTGGTGAAAAGTGAAAAAGGAACTTTTCTTGTGTATTTGGTGTTAAGATAGTATAATTGCTAAGCAATAGTTGTCTACGTC	MGSVTSEDGSEDRCGSYSLSADVSEAGSSSYDAEEEDGPTSRSVVYSPFAAGGSAAVTPNFSFPVIGGKDVVVWDDKPLKRGADLSEIELMKERFAKLLLGEDMSGGGKGVCTALAISNAITNLSATVFGELWRLEPLALQKKAMWCREMECLLSVSDSIVELVPSVQQFPGGGTCEVVATRPRSDLHMNLPALKKLDAMLIGILDGFRKTEFGYVDRGIVVDDYDKYASGGVLSGRPSVRQEEKWWLPCPKVPGKGLSEDSRKSLQQCRDCTNQLLKAALAINSNVLDEMEIPAPYVETLPKNGRDCLGDIIYRYITAEQFSPECLLDCLDLSSEHLTLDVVNRTEAAVHVWKLKDRKKHPISQTSKRKLWSGKVKGIVTDGEKNHFLVQRAESLLHSLKLRFSSLPQTALDMNKIQYNKDVGHAILESYSRVMESLAFNIIARIDDVLYVDDATKRCAAAESLSIFNRGGGFNGLPIRKKMSPSPFSNQHTPYRSPFATPTFCSSPPLPSSSRRSVSPQSKSGLPGLPNHKFDKVVPSDLDKLWSYAGNLGSRSANGDAPERD	OTHER
Rs_31714	Rs_31714__TRINITY_DN70547_c0_g1_i9	11.6587	0	5.1764	0.00116442	0.0386286	Transcript DEG	putative dual specificity protein phosphatase DSP8;	phosphatidylglycerophosphate phosphatase PTPMT2-like [Primulina huaijiensis]		sp|Q9ZQP1|TPMT1_ARATH	Phosphatidylglycerophosphate phosphatase PTPMT1	1.25e-115	PF00782;		phosphatidylglycerol biosynthetic process [GO:0006655]; root development [GO:0048364]	phosphatidylglycerophosphatase activity [GO:0008962]; protein serine/threonine phosphatase activity [GO:0004722]; protein tyrosine phosphatase activity [GO:0004725]	cytoplasm [GO:0005737]		ath:AT2G35680;	other_or_unresolved	Q9ZQP1	TPMT1_ARATH	reviewed	PTPMT1 DSP8 At2g35680 T20F21.13	Arabidopsis thaliana (Mouse-ear cress)	3.1.3.16; 3.1.3.27; 3.1.3.48	FUNCTION: Exhibits phosphatidylglycerophosphate phosphatase activity (PubMed:29476828). Involved in root growth and columella cells organization (PubMed:29476828). May possess protein phosphatase activity (By similarity). {ECO:0000250|UniProtKB:P0C089, ECO:0000269|PubMed:29476828}.	CATALYTIC ACTIVITY: Reaction=O-phospho-L-seryl-[protein] + H2O = L-seryl-[protein] + phosphate; Xref=Rhea:RHEA:20629, Rhea:RHEA-COMP:9863, Rhea:RHEA-COMP:11604, ChEBI:CHEBI:15377, ChEBI:CHEBI:29999, ChEBI:CHEBI:43474, ChEBI:CHEBI:83421; EC=3.1.3.16; Evidence={ECO:0000250|UniProtKB:P0C089}; CATALYTIC ACTIVITY: Reaction=O-phospho-L-threonyl-[protein] + H2O = L-threonyl-[protein] + phosphate; Xref=Rhea:RHEA:47004, Rhea:RHEA-COMP:11060, Rhea:RHEA-COMP:11605, ChEBI:CHEBI:15377, ChEBI:CHEBI:30013, ChEBI:CHEBI:43474, ChEBI:CHEBI:61977; EC=3.1.3.16; Evidence={ECO:0000250|UniProtKB:P0C089}; CATALYTIC ACTIVITY: Reaction=O-phospho-L-tyrosyl-[protein] + H2O = L-tyrosyl-[protein] + phosphate; Xref=Rhea:RHEA:10684, Rhea:RHEA-COMP:10136, Rhea:RHEA-COMP:20101, ChEBI:CHEBI:15377, ChEBI:CHEBI:43474, ChEBI:CHEBI:46858, ChEBI:CHEBI:61978; EC=3.1.3.48; Evidence={ECO:0000255|PROSITE-ProRule:PRU10044}; CATALYTIC ACTIVITY: Reaction=a 1,2-diacyl-sn-glycero-3-phospho-(1'-sn-glycero-3'-phosphate) + H2O = a 1,2-diacyl-sn-glycero-3-phospho-(1'-sn-glycerol) + phosphate; Xref=Rhea:RHEA:33751, ChEBI:CHEBI:15377, ChEBI:CHEBI:43474, ChEBI:CHEBI:60110, ChEBI:CHEBI:64716; EC=3.1.3.27; Evidence={ECO:0000305|PubMed:29476828}; PhysiologicalDirection=left-to-right; Xref=Rhea:RHEA:33752; Evidence={ECO:0000305|PubMed:29476828};	PATHWAY: Phospholipid metabolism; phosphatidylglycerol biosynthesis; phosphatidylglycerol from CDP-diacylglycerol: step 2/2. {ECO:0000305|PubMed:29476828}.		Protein-tyrosine phosphatase family, Non-receptor class dual specificity subfamily	IPR000340;IPR029021;IPR044596;IPR016130;IPR000387;IPR020422;		NP_565816.1;	AJ574761;AC006068;CP002685;AY054558;AY065219;BT008574;	Hydrolase;Lipid biosynthesis;Lipid metabolism;Phospholipid biosynthesis;Phospholipid metabolism;Protein phosphatase;Reference proteome	CTCGAGCAAAGACAGAGAACTCTCCAAGATTTCATAATTTTGTGCAAGAAAACTACACCCAACAACCCCTGAAAGAGAAATGTATATTGAGGAACTGAGTTCGGGAGGTTGTGAGAATGGGGAGCAACAAGTCTATAATTATGTTGCTGAAGGGGCTATTGTTGTTTGGGATGCGAGACGAGCTTTGGTTGGAGCTGGGGCTCGTGCTCTTTTCTATCCCACATTGCTGTACAATGTTGTCAGAAATAAGATTCAATCCGAGTTTCGGTGGTGGGATAGGGTCGATGAGTTTATTTTGCTAGGTGCTGTACCATTTCCCACAGACGTTCCACGCTTGAAAGCTCTTGGTGTAGGTGGTGTTGTTACCTTGAACGAACCATATGAAACTTTGGTTCCAACTTCCATGTATCATGATTATAACATTGAGCATTTGGTGATTCCTACAAGAGATTATCTTTTTGCTCCTGTTTATGGGGATATTTGCCAAGCCGTAGAATTCATTCACAGCAATACACTTTGTGGCAAAACTACATATGTTCACTGCAAGGCTGGCCGTGGCCGTAGCACTACAATTGTTCTCTGTTACCTGGTCGAACACAAGAAGATGACCCCCGACGCTGCATTTCAGTATGTGAGGTCAATCAGGCCGAGAGTTCTTTTAGCCTCTTCCCAGTGGCAGGCGGTTCAAGATTACTATATAAGTCTCAAGAAGCCGGAAGTCAAGAGGTGCTCCGATAATTCACACAGTGGAAGTTTATGTTTCCCTTTAAATGTGGACCTTGAAGATCTCGACTTTGGTTCGGTTGTGGTAGTTGATAAATCGGACCTTGATGGATACGAAGAATGCCGCGATTCTAATATAGGGGGACGGAACATGATGACTGAGGTGAACCTTGCCTGTAGAGTACAGTTTGCTAGTCAGGAAGCAATAGCAAGGCTTTCATGCCTATGGCTTCGTACCCACTCAGGGCAAAAGGTGACGAGAAAGAAAATGGGAAGCTCGGCGGGGAGCAGTCAAATAGGTAGTCTGGGAGTTGATGTTCATGTTCATTGAGATATGTCGTTCACCATGAGGCAAAGTTTGTGTCCTTATCTTACTCTCCCCCCCTCTTACTCTCTCTATCATGCGGGAAGCGCAAAGAGCTAAGCCACTAATGTCGTGGCGAAGGAACTTTGTGTCCCTACCTTTTTCGTGTGTCGGTATCAAGCGAAT	MYIEELSSGGCENGEQQVYNYVAEGAIVVWDARRALVGAGARALFYPTLLYNVVRNKIQSEFRWWDRVDEFILLGAVPFPTDVPRLKALGVGGVVTLNEPYETLVPTSMYHDYNIEHLVIPTRDYLFAPVYGDICQAVEFIHSNTLCGKTTYVHCKAGRGRSTTIVLCYLVEHKKMTPDAAFQYVRSIRPRVLLASSQWQAVQDYYISLKKPEVKRCSDNSHSGSLCFPLNVDLEDLDFGSVVVVDKSDLDGYEECRDSNIGGRNMMTEVNLACRVQFASQEAIARLSCLWLRTHSGQKVTRKKMGSSAGSSQIGSLGVDVHVH	OTHER
Rs_31739	Rs_31739__TRINITY_DN70556_c0_g1_i1	11.2604	0	5.11013	0.00170325	0.046034	Transcript DEG	Methylmalonate semialdehyde dehydrogenase;	uncharacterized protein [Henckelia pumila]		sp|Q5XEP2|HSOP2_ARATH	Hsp70-Hsp90 organizing protein 2	1.97e-196	PF17830;PF00515;PF13414;		chaperone-mediated protein complex assembly [GO:0051131]; response to cadmium ion [GO:0046686]	Hsp90 protein binding [GO:0051879]; preprotein binding [GO:0070678]	cytoplasm [GO:0005737]; cytosol [GO:0005829]; nucleus [GO:0005634]		ath:AT1G62740;	other_or_unresolved	Q5XEP2	HSOP2_ARATH	reviewed	HOP2 At1g62740 F23N19.10	Arabidopsis thaliana (Mouse-ear cress)		FUNCTION: Mediates the association of the molecular chaperones HSP70 and HSP90. Mediates nuclear encoded chloroplast preproteins binding to HSP90 prior to chloroplastic sorting (By similarity). {ECO:0000250}.			SUBCELLULAR LOCATION: Cytoplasm {ECO:0000250}. Nucleus {ECO:0000250}.	STIP1/HOP family	IPR041243;IPR006636;IPR011990;IPR019734;		NP_176461.1;	AC007190;CP002684;BT005735;BT015924;BT020538;AK228637;	Acetylation;Chaperone;Cytoplasm;Nucleus;Phosphoprotein;Reference proteome;Repeat;Stress response;TPR repeat	CTCGTTTGTCTTCTGTTTAGGTTATCAAACGCGCTTTTTCTTCGTCTGCAGTGAAAGGCAATTGCATCAGCTAAGCTTTGCCACTAACAAAGAAGTGCACGTACTTCTCAGAAACCCTAACCAAAGCCAAAATCCCAGATCCAGATTAAGTTATATCAAACTAAAAAGATAGAAAAATGGGCGAATCAGAAGAAAAGGCAGCAAAGGTTTCATTGAAAGATCAGGGAAATGAATTTTTTAAAGCCGGAAATTATCTCAAAGCTGCAGCTCTCTATACTCAGGCTATTAAGCAGGACGCCTCCAATCCCACTCTTTATAGCAACCGCGCTGCAGCATTTCTGCATTTAGTTAAACTTAACAAGGCACTTGCCGATGCTGAGACAACGATTTCTTTAAAGCCAGATTGGGAAAAGGGTTATTTCAGGAAAGGGTGTGTCTTGGAGGCTATGGAGAACTATGAGGATGCCTTAGCCGCTTTTCAATTAGCCTTGAAGTACAATGCACAAAGTTCCGAAGTGTCAAGAAAAATCAAGAGGCTCACACAATTGGCCAGGGATAAAAAGAGAGCTCAAGAAGTGGAAAATATGAGATCAAATGTAGACGTGGAGAAACATTTGAATTCCGTCAAATCTGAACTGGCTGGAAAAGATTGTGGCAAAGAGATCTTTGTTTTTCTAGTTGAAACAATGGAGACAGCCGTAAAATCTTGGCATGGAACTTCTACTGTGGATCCTAGAGTTTATTTCCTGCCGGACAACGAAAAGACGGACACTGAAAAATACGCTCCAGCTGTTAATATTGATAAGGCATTTGAATCACCACATACACATGGCAGCTGTTATTCATTCCTCAGGCAGTATGCTGAAGATTCTTTCTCTCGAGCTGCTTGCTTAGTCGCACCCAAAAGCATAATTTCCTATCCTCAGGTGTGGAAGGGCCAGGGATCAAGAAATTGGAAGCATGGACAGAACGATGGTTTCTTCATTCAATTTGAATCACCATCTCTGAGAAAAATTTGGTTTATTCCAAGTTCTAGTGAAAAGGGGCAAACCTTGTGCAGGTCTCTCTCTCTCTCTCTCTCTCTCTCTCTCTCTCTCTCT	MGESEEKAAKVSLKDQGNEFFKAGNYLKAAALYTQAIKQDASNPTLYSNRAAAFLHLVKLNKALADAETTISLKPDWEKGYFRKGCVLEAMENYEDALAAFQLALKYNAQSSEVSRKIKRLTQLARDKKRAQEVENMRSNVDVEKHLNSVKSELAGKDCGKEIFVFLVETMETAVKSWHGTSTVDPRVYFLPDNEKTDTEKYAPAVNIDKAFESPHTHGSCYSFLRQYAEDSFSRAACLVAPKSIISYPQVWKGQGSRNWKHGQNDGFFIQFESPSLRKIWFIPSSSEKGQTLCRSLSLSLSLSLSLS	OTHER
Rs_31913	Rs_31913__TRINITY_DN70600_c0_g6_i3	19.3891	0	5.90072	0.000453805	0.025487	Transcript DEG	Early nodulin-70	high affinity sulfate transporter 2-like [Primulina eburnea]		sp|Q02920|NO70_SOYBN	Early nodulin-70	5.22e-55	PF00916;		nodulation [GO:0009877]; transmembrane transport [GO:0055085]	secondary active sulfate transmembrane transporter activity [GO:0008271]; transmembrane transporter activity [GO:0022857]	plasma membrane [GO:0005886]			other_or_unresolved	Q02920	NO70_SOYBN	reviewed		Glycine max (Soybean) (Glycine hispida)		FUNCTION: Possible sulfate transporter.			SUBCELLULAR LOCATION: Membrane {ECO:0000305}; Multi-pass membrane protein {ECO:0000305}.	SLC26A/SulP transporter (TC 2.A.53) family	IPR018045;IPR011547;IPR001902;			D13505;	Membrane;Nodulation;Reference proteome;Transmembrane;Transmembrane helix;Transport	AATGGACAATGAAAGAGAAGGGTATAATATTCAATGGCTGTTGATTTAATAATTTGTGGGTACTGTTTCCCATAACAGCGATTCGTGAAATTAAACATTGAAGAAGCTTCATCATTAAAATGCCATTAATTTGAAAGAGATCGTAACATTTTCTGGTCCTGAGAAGGATGAGAGCAAGAGGCATCAGATGGTAACAAGTACAAAGGTGGAATTTACATGGTCTTTGAGTACATGGACCATGATCTGACTGGACTTTCTGATCGTCCTGGTATGGGGTTTTCAGTGCCACAGATTAAGGTAGCATAGATCGTCGTAGTATGCAAGAGTATTTTAATTTAGTCGCATATGAGGTGCTTCTGATGGAATTTCGAAAAAGGAGTGACAATCACAATATTGATTTACATTTTACTCTCCTTTTTGTGCTACATGTGGCAGCTTTTGACAGGGCTTCACTACTGTCTTGTAAGTCAAGTGATCCACTGTGATGTTAAAGGTTAAAATAAGTACTTCGCCTAAGCTTCATCCCCATTTACTGTTCCAGAATTAGGTGTCTTATATCTTGATTCGCAAGTTCAAATATTCTGATGAACAATGAAGGGAACTTGAAGCTTGCAGATTTTGGTCTAGCTCCGGCATTTTCAAGTGATCATAATGCAAATCTTACAAATAGTGTCATTACATTATGGTATAAGTAAGCTTTATCGATGTCTGCCTCCATGTAGTATCCAAACTTGCTTAGTTTGTAAGTGGTCCGATGTCACCTTGCTGGTCATGTCGATGACATTTTAGGCCTCCGGAGTTGCTACTTGGAACGACAAAGTACGACCCTGATGTTGATCTGTGGTCAGTTGATTGCATTTTCACTGGGCTTTTAAATGGTAAACCGATCTTTCCCGGGAAGGATGAGATCCCTGTAAGTTATATTGAACCAAAACCAGTTGGGACTCGAGACCGTTAACTATCCCGCCACGGTGTTTTCCGAATCTGAGGCTTTGGTCAAGGAAAATCGGGGGGGCTATTTCTACTCAGTCTTTAGGCATTGTCGCGAAATCATCATTGGAAAGTGTATATTGAACCTGGACGTGTAATGAATGATATTAGTGTATGAAAGTGCCTGTCCTTCTTGATATTTTATTCCACAGGTGTGAACCATTGGACGTGCGATTCAAAAGGCAACTCAAAAGTTGTTATTGGATTCAACGGAAACGAAAGATATGGATAGCCGTAGTTTTTCATCGTCACAACATCCTACTTTGCCCTACAAGGTTGGCGTTCCACCGAAGCAGAAGTTTTGGAAGGAATTTTCGGCTACTTTGAAAGAAACATTTTTTGCTGATGATCCTCTACGCTCATTCAAGGATCAATCAAGGTCTCGGAAAATCGTTCTTGGAATTCAGGCCGTTTTTCCAATTCTAGAATGGGGTAGAAGCTATAGTATGGCTAAATTTAAAGGTGATTTGATTGCAGGACTCACCATCGCCAGCCTCTGCATTCCTCAGGATATCGGCTATGCCAAACTTGCTAATTTGTCTCCGCAGTATGGTTTATATTCGAGCTTTGTCCCACCTTTGATATACGCGTTCATGGGTAGCTCGAGAGATATAGCCATTGGACCTGTTGCTGTAGTATCCCTACTTCTCGGAACTCTACTTCAGAATGAGATAGACCCCTTAAAAAATGCTTTCGAGTATCGTAGGCTTGCATTTACTGCAACCTTTTTTGCTGGCATAACACAAGTTACTCTTGGCATTCTCAGGTTGGGATTCTTGATAGATTTCTTGTCTCACGCTGCTGTTGTTGGTTTCATGGGTGGTGCCGCAATAACAATTGCACTCCAGCAGCTTAAGGGATTCTTAGGCATCAAAAAGTTTACTAAAAATACTGATATCATTTCAGTTATGCACTCTGTCTTGAGCTCAGCCCACCATGGATGGAATTGGCAGACAATGGCCATTGGAACAACCTTTCTGGTGTTTCTTCTATTTGCCAAGTACATTGTAAGAATCCCGACATTTGATCCGTAGAGTTTTTTAGTAACTATTTCGAAATATTGACATGGTATGCGGCGATGCAGGGGAAACATAACAA	MDSRSFSSSQHPTLPYKVGVPPKQKFWKEFSATLKETFFADDPLRSFKDQSRSRKIVLGIQAVFPILEWGRSYSMAKFKGDLIAGLTIASLCIPQDIGYAKLANLSPQYGLYSSFVPPLIYAFMGSSRDIAIGPVAVVSLLLGTLLQNEIDPLKNAFEYRRLAFTATFFAGITQVTLGILRLGFLIDFLSHAAVVGFMGGAAITIALQQLKGFLGIKKFTKNTDIISVMHSVLSSAHHGWNWQTMAIGTTFLVFLLFAKYIVRIPTFDP	OTHER
Rs_31990	Rs_31990__TRINITY_DN70617_c1_g2_i2	10.587	0	5.01296	0.00188376	0.0480541	Transcript DEG	POX family protein;	BEL1-like homeodomain protein 7 [Primulina huaijiensis]		sp|Q9FXG8|BLH10_ARATH	BEL1-like homeodomain protein 10	2.63e-52	PF05920;PF07526;		DNA-templated transcription [GO:0006351]; regulation of transcription by RNA polymerase II [GO:0006357]	DNA-binding transcription factor activity [GO:0003700]; RNA polymerase II cis-regulatory region sequence-specific DNA binding [GO:0000978]	nucleus [GO:0005634]		ath:AT1G19700;	other_or_unresolved	Q9FXG8	BLH10_ARATH	reviewed	BLH10 BLH5 At1g19700 F14P1.20 F6F9.25	Arabidopsis thaliana (Mouse-ear cress)					SUBCELLULAR LOCATION: Nucleus {ECO:0000305}.	TALE/BELL homeobox family	IPR001356;IPR009057;IPR008422;IPR006563;IPR050224;			AY570508;AC007797;AC024609;CP002684;CP002684;CP002684;CP002684;CP002684;AY052366;AY059666;DQ132268;DQ132269;DQ132270;DQ132271;DQ132272;DQ132273;DQ132274;DQ132275;DQ132276;DQ132277;DQ132278;DQ132279;DQ132280;DQ132281;DQ132282;DQ132283;DQ132284;DQ132285;DQ132286;	Alternative splicing;DNA-binding;Homeobox;Nucleus;Reference proteome;Transcription;Transcription regulation	CTCGAGACCATTCGCCCATGCTTAAATGTGAGAGAAAAGAAAGAAAGAAGGTTTAAGGAAGGGTTTAGGTCCACCAACTGGTTGTTAGAGATTGAAACTCCATAACCAAACATCATCAACAACACCAAAGAGTTTAACCAACAACAATAACAACAGCTAAGAAATATATTCTTTTATTAAAATGGAGGGGTGAAGGATTTAGATGTTTGTGAAGAAACAAGTTGTGTTTTTTTATTATCTTGTGGGCTTTCAAGAATTAACAGAAAGATCCCTCCTTTAGGGGATTAATTTCATGTAGATATGTGTATAGCTAGGAAGGGGTGGAAAAAAAGATAAGAGACTGCACATGTGTGCGTGAAATTCACACGTGGGAATAAGTAGAAATAGGTATGTTGGTTTTAGCATAATAATAAAAAGGGGTTGTTTTGTTTTCTTTCTTGATAGTGGTGGGATATTGGGATTTTGTATATTGTGTTTTTGGAAGATTTTTTAAGGGGATCGGAGCGATTTGTGTTCCCAACAAGTCATACTGGTTTTTGCAGGTGGGGGGCGTTAGCCTAGAAGGAAATTCTTGAAAAAAAATTCATGGCTACTTATTTTCCAACGTCAAACAATCAAAGTGATGCTGCAACGATGCTCTATCCGAGGGATCCATTGCCTGGTTCTTATTCAGAAACACCGGTTATTCCCGGAAACACAATGATGTATATGAATTTCTCACCTTCCTTGGGGTCTTTTTCCAATGCTCTAACTACAGGGAATTCTCAAAGGCAAAGCACCTGTTTTGAAATTCAGCCTGCTGGCAGTTCTGAGCCTGGAGGCTCATCTCAACAAGAATTAATGCTAAACTTTGGGGGTGCCCGAATTGTAGAACATGATTTAAGCTCTTGGAAAGATGGTAGAAATGAGATGCTAATGATGCACTCTGTAAATGGTGCTCCTAGTTTTCTTCAAGGTCAAGGACTATCCCTTAGTCTCGGTACACATATACCCTCAGGAATGCAGATATCACCGATCCCGTATCAGAATAATAATTCCAATTATCAGAATAATAATTCCAATTTCTCTCCGTTCTTGGGTTCCATCTCATCAATCTCTAATGATGAGAGAGGCGGGAACGAGTCTTTCGAAGAAGATGACAATTCACAAACTAGGCAATTGAGTTATAACAAATATATGCTTTCTTGTATTCAAGGAACCAATGCTGATGCAATTAAAACCGATTCTTATGGCATGTCAAGTATTACACGAGCCGTTCCTAGTTCAAAATACCTGAAAGCAGCACAAGAACTACTTGATGAAGTTGTTAATGTCAAGAAAGCTATCAAGGAACAAAGTTCCAAGAAAGAGTTAATAAAGGACTCAAAAGAAGTTGATGGGGGCTCGGGAGATGGCGTTTCGGATCCTTCTCAAGCAGGGGTATCTTCGGTTCCACCTGAGTCAAGCAGCAACTCCACTAGTGAACTTCCAGCTGCTGAGAAGCAGGATTTACAGAATAAATTGACGAAGCTTTTGGCGATGTTGGATGAGGTCGACAGGCGATACAAGCAATATTACCATCAGATGAAGATAGTGGTGTCTTCCTTTGATGTGATAGCCGGATCCGGGGCAGCTAAACCTTACACAGCACTTGCCCTCCTCACAATTTCTCGCCACTTTCGCTGCTTGCGCGATGCAATAAATGGCCAGATTCAGTTAGCTCGAAAAAATCTAGGTGAGCAAGATGATTCTTCAAAAGGGATCATTATATCTCGCCTACGCTATGTTGACAAGCAACTCAGACAACAGAGAGCCCTTCAGCAGCTAGGGATGATGCCACAGCATGTGTGGAGGCCACAGAGGGGACTACCTGAAACATC	MATYFPTSNNQSDAATMLYPRDPLPGSYSETPVIPGNTMMYMNFSPSLGSFSNALTTGNSQRQSTCFEIQPAGSSEPGGSSQQELMLNFGGARIVEHDLSSWKDGRNEMLMMHSVNGAPSFLQGQGLSLSLGTHIPSGMQISPIPYQNNNSNYQNNNSNFSPFLGSISSISNDERGGNESFEEDDNSQTRQLSYNKYMLSCIQGTNADAIKTDSYGMSSITRAVPSSKYLKAAQELLDEVVNVKKAIKEQSSKKELIKDSKEVDGGSGDGVSDPSQAGVSSVPPESSSNSTSELPAAEKQDLQNKLTKLLAMLDEVDRRYKQYYHQMKIVVSSFDVIAGSGAAKPYTALALLTISRHFRCLRDAINGQIQLARKNLGEQDDSSKGIIISRLRYVDKQLRQQRALQQLGMMPQHVWRPQRGLPET	OTHER
Rs_32018	Rs_32018__TRINITY_DN70623_c0_g2_i2	13.6815	0	5.4398	0.000979692	0.0358483	Transcript DEG	DNA replication ATP-dependent helicase/nuclease DNA2 isoform X2;	DNA replication ATP-dependent helicase/nuclease JHS1 isoform X3 [Primulina huaijiensis]		sp|A0A1P8ASY1|JHS1_ARATH	DNA replication ATP-dependent helicase/nuclease JHS1	0	PF13086;PF13087;PF08696;		DNA damage response [GO:0006974]; DNA repair [GO:0006281]; DNA replication [GO:0006260]; meristem maintenance [GO:0010073]; replication fork reversal [GO:0071932]	4 iron, 4 sulfur cluster binding [GO:0051539]; 5'-flap endonuclease activity [GO:0017108]; ATP binding [GO:0005524]; ATP hydrolysis activity [GO:0016887]; DNA binding [GO:0003677]; metal ion binding [GO:0046872]; RNA binding [GO:0003723]; single-stranded DNA helicase activity [GO:0017116]	chromosome [GO:0005694]; cytoplasm [GO:0005737]; nucleus [GO:0005634]		ath:AT1G08840;	other_or_unresolved	A0A1P8ASY1	JHS1_ARATH	reviewed	JHS1 EMB2411 At1g08840 F7G19.26	Arabidopsis thaliana (Mouse-ear cress)	3.1.-.-; 5.6.2.3	FUNCTION: Essential protein required during embryogenesis (PubMed:15266054). Key enzyme involved in DNA replication and damage repair, shoot apical meristem (SAM) maintenance, and development (PubMed:26951435). Involved in Okazaki fragments processing. Possesses different enzymatic activities, such as single-stranded DNA (ssDNA)-dependent ATPase, 5'-3' helicase and endonuclease activities. While the ATPase and endonuclease activities are well-defined and play a key role in Okazaki fragments processing and DSB repair, the 5'-3' DNA helicase activity is subject to debate. According to various reports, the helicase activity is absent to weak and its function is unclear. {ECO:0000250|UniProtKB:P38859, ECO:0000250|UniProtKB:P51530, ECO:0000269|PubMed:15266054, ECO:0000269|PubMed:26951435}.	CATALYTIC ACTIVITY: Reaction=Couples ATP hydrolysis with the unwinding of duplex DNA at the replication fork by translocating in the 5'-3' direction.; EC=5.6.2.3; Evidence={ECO:0000250|UniProtKB:P38859}; CATALYTIC ACTIVITY: Reaction=ATP + H2O = ADP + phosphate + H(+); Xref=Rhea:RHEA:13065, ChEBI:CHEBI:15377, ChEBI:CHEBI:15378, ChEBI:CHEBI:30616, ChEBI:CHEBI:43474, ChEBI:CHEBI:456216; EC=5.6.2.3; Evidence={ECO:0000250|UniProtKB:P38859};		SUBCELLULAR LOCATION: Nucleus {ECO:0000269|PubMed:26951435}. Chromosome {ECO:0000250|UniProtKB:P51530}. Note=Localized to nuclear foci in response to DNA damage. {ECO:0000269|PubMed:26951435}.	DNA2/NAM7 helicase family	IPR026851;IPR045055;IPR041679;IPR041677;IPR014808;IPR027417;IPR011604;IPR047187;		NP_001184943.1 [A0A1P8ASY1-2];NP_001322072.1 [A0A1P8ASY1-1];NP_001322073.1 [A0A1P8ASY1-3];	AC000106;CP002684;CP002684;CP002684;	4Fe-4S;Alternative splicing;ATP-binding;Chromosome;DNA damage;DNA repair;DNA replication;DNA-binding;Helicase;Hydrolase;Iron;Iron-sulfur;Isomerase;Metal-binding;Multifunctional enzyme;Nuclease;Nucleotide-binding;Nucleus;Reference proteome	CTCGAAACGGAAAGGTGGGAGTAGACTGCCTTTCTTTTGTCGCTGAAGCTATATAACCCACTCAAGTGGGGAATGTTGGGCAATATACACCGGATCGGAGGATAAACTTAGCTACAAAAACAGTATCCAGAATCCATGGCGCCCAGGAAGAAAAACAGCTCAGCACTCAAGCTATCGCAGCCTTCCAAATTTGGGATCCAGCACTTCTTCGACCGTCACTCCCAGACCCAGAAAACACCTGACGCCGACAAGAATAATGCACCAAATCCCTTTTCAAATTTTGCCCCGCCTCCCATGCGAAGCCCCCAGATTGTACCTAAACCTCGTACAAATAGGAATGCAGGGGCTGATTTCGATGGTCGTGAGAGTATGGCTGTATCGATGGGTAAAATTTTGAGGGGGGAAAACCTTACAGGTGGTGTTTCTGGAAATAGTATCCCAAGAGGCAATTTCTCAACGTGCATTGACATTGAATCCGCAGACGCTGAGAATGCTTGCGAAAAGGGGGTCGTTGATTCCCGAAGTGTAAAAAATGGGGAGACTTTGCAGGATATTGAGGTGGATGGCATGTTACCCTCGGAAAATTTATTGCCTTTAGTGGTTGATTGTGAGGAGAATCAAACAGAGGTGTCACCCGAGGCCTCCAAATCCATGCCTGTTAAACGTTTCAAGTTTTCACCTGGAATGTTAATCAAGCAAAGCCAGGACGACGGAATAGATGAAGTGACTTGGAGAATATCTCCAGTAAATGAGAGGCTTCATGCGATGTCTAAACATTTACCAGGAAAGATCAGGGTATTGGGAGATTCTTCAAGGTTTAATTCACTGAATTTTCAGCAGTGTTCGCTGAAAAAGATGCAAACTTCGCCTGGTATGTTAGGAGAGCTTGAAAATCTGCTTTCTGCGCAACCACTTAAGGCAGCTGAAAAATCTTTGATGTGCTCAAACATTGCTGCCTCGAAAAAGCTTCACTCTGTTCATGATGCACATCGTACTGGAAGTTGCGAAAATACAAATAACAACATTAAATCTGAAGAACTGAATACTCAGAGTCCTTTCACTACCCCGCCATCTCTGTCTTGTTGCCAGGAGAAGGTTCCCAAAGATGTAGATTCTAATGGAATCCCTGATCATCTGGGTTCATGGAAAAATAAAAAGGCACTGATTGAGCTTTTGGATCAAGTAGAAGATGTAATTTCAGTTGATCCCACAATTCCTAAAGATAGTGAAGCACTGATAGGTACTGAGAGATCCCTCAAATCTGATCATGTCGTAAATCGTTCGACACACGATTCAGGAGAAAAAAACTGTAAAATGAGCTGTGATGTTAGTTTTCTTGTGTTGGAGGTAACAGAAAGGCATAGACCTGCTGAATTATTAGGTCCTCAAATCTCTTTCAAGGTTTTGCATTTATTAAATGAACAAAGTGGAGTGGAACGGACATTGCAATTGTGGGATGACTGGTACTTCAGCGTAATTGCACCTGGAGATACTATTAACGTCATTGGAGAATTTGACTGCCAGGGAATATGTGATGTAAATCGTGAGAAAAATTTTCTAATTGTCCATCCAGATATTTTGGTGTCTGGTACTCGGGTTTCTTCTAGTTTCAGCTGCCCAAGGCGCACCGTCCTGGATGAGAGGTTAAAATATAGCGAACATTCATCTGCAGCACTGATGGGTACCTTATTGCATCAGATATTTCAGGCTGGCCTCATTAAAGAGCTTCCAACAAAAGAATTCCTGGAAGAATATGCGAGAACTGTGATTCAGAAAAGCATAGAGAACCTATATGCATGTGGAGTGAATGAGAATGATGCCTTGACGACTTTGATCAATGCGATCCCGAAAATGTTAAATTGGATATCCTGCTTTCGAGATTCACAGGGTTCCAAAAGTCCAAGCATCAACTTTAAATGTGACGAGGGTTTGAAAAAGGTTAAAATTTCTGAGGTAATCGACATTGAAGAAATGGCTTGGGCATCTAAGTATGGGTTGAAAGGTATGATTGATGCCTCATTGCGAGTAAGAATAGATCGGGACTCGGCACAAGATTGTGATATAATTATGCCACTAGAATTCAAAACTGGGAGAGGAACTAGTGGTCAGATAGCTATGGAACATACAGCTCAAGTAATGTTATATTCTCTCCTTATGTCTGAGAGATACCGGAAGAATGTTGAATATGGTCTCCTTTATTATCTTCACACCGATGAGACACAGGGAATCGTTGTTAGACGATCTGACTTAATAGGGCTCATAATGCGTCGCAATGAGCTGGCAAATGATATTCGCAAGGCATCAACAACTCAGCAATTGCCACCTATGTCACAGAGTCCAAATATTTGCAAAGGTTGTCGCCACCTCAGTGCATGTACTGTTTACCACAAGGCATATGGTGGAACTGCTGAAAGTAGCGGCCTGGGTGGTGTATTTGATTCTCATGTCTCCCATTTATCGACTTCACACACTGCTTTTCTCCAAAAGTGGGAAAGATTAATTGATCTGGAGGCTAAGCAATTGGAGGTTGTGAGGAATGAAATTAGGTTTTCAAAGAACTTAAAGAATGACTGCGAGCCTATTTTCCTATCCTCCTCTCTTGTTCTTGATGCTTCGGATAAATCATCCCAGAGAAAATTTAGCCGGGGAAACCGATTTGTCTATTGCTTTGTGCGACAAGAATGTTCTATTGACAAGGAACAAGTCAACAAGAAAGTATTGAGTTCCTCCTCTTCTTTAGATACTACTTTAAGGAATGGCGACTATGTGATTTTAAGCTCTGAGCCTGGTTATGTACGAGTTGCTAATGGGATCATAGTGGATATTGGTAGCTCTCATATCTCTGTGTCTTTTGCGAAGTGCTTAAAGGTTCCAGAACGCAGTCCTGCTTCCGCCTTATCTCTCAATCAGCAGTCCTGGCGAATCGACAAAGATGAAGTTATGACATCATTTGCAATCATGAGGTTCAATCTCATTCAAATGTTTTTGCAAAATGAAAACAGTTCTCGGTTGAGAAAAATGATTGTTGATCTTGAGATGCCTAGATTTGACAGCGGCTGTGTATATAGTCAAGACCCTGCTATTTCGTATGTCTGGAATGAGAAAAGTTTGAATGATGATCAACGTAGAGCCATAGTCAAGATACTCATATCAAAGGATTATGCCCTTATTCTCGGAATGCCAGGCACCGGAAAAACATCCACCATGGTGCATGCTGTGAAGGCATTGTTGATGAGAGGCGCATCCATCTTGCTTACATCGTACACAAATTCAGCTGTTGACAACTTACTTATCAAATTGAAAGCTCAGGGAATCAAGTTTATACGAATAGGAAGATACGAGGCTGTGCATGAGGAAGTTCGAGAGAATTGCTTGTCTGCATTGGACATGGATAGCATTCATGTGATCAAGTCAAAGCTGGATGAAATACATGTTGTGGCAGTTACTTGCTTGGGGATAACTAGTCCTCTTCTCAATAGTAAGAGATTTGATGTGTGTATCATGGATGAAGCAGGACAGATAACTCTTCCAGTGTCCTTGGGACCATTAATGTTTGCTTCAAAGTTTGTTCTTGTTGGCGATCATTATCAATTACCACCTCTTGTCCAGAGTCCAGAGGCGAAGGAAAATGGAATGGTTACAAGTCTCTTTTCCAGGCTTTCTGAAGCTCATCCACAGGCAATCGCTGCTTTACATTGCCAGTACCGTATGTCCACAGCCATAATGGAACTGTCAAATGCGTTGATATATGGAAACCGATTGGTTTGTGGCTCTCCTGAAATAGGGAGCGCCAAACTCAGGTTTTGGACCCAAACCAACGCGTTATATTTATTAATACAGATTTGTTGCCTGCGTATGAGAGAAATGATCGTAAAGCAGTAAATAACCCAATTGAAGCTAATATAATTGCAGAGG	MAPRKKNSSALKLSQPSKFGIQHFFDRHSQTQKTPDADKNNAPNPFSNFAPPPMRSPQIVPKPRTNRNAGADFDGRESMAVSMGKILRGENLTGGVSGNSIPRGNFSTCIDIESADAENACEKGVVDSRSVKNGETLQDIEVDGMLPSENLLPLVVDCEENQTEVSPEASKSMPVKRFKFSPGMLIKQSQDDGIDEVTWRISPVNERLHAMSKHLPGKIRVLGDSSRFNSLNFQQCSLKKMQTSPGMLGELENLLSAQPLKAAEKSLMCSNIAASKKLHSVHDAHRTGSCENTNNNIKSEELNTQSPFTTPPSLSCCQEKVPKDVDSNGIPDHLGSWKNKKALIELLDQVEDVISVDPTIPKDSEALIGTERSLKSDHVVNRSTHDSGEKNCKMSCDVSFLVLEVTERHRPAELLGPQISFKVLHLLNEQSGVERTLQLWDDWYFSVIAPGDTINVIGEFDCQGICDVNREKNFLIVHPDILVSGTRVSSSFSCPRRTVLDERLKYSEHSSAALMGTLLHQIFQAGLIKELPTKEFLEEYARTVIQKSIENLYACGVNENDALTTLINAIPKMLNWISCFRDSQGSKSPSINFKCDEGLKKVKISEVIDIEEMAWASKYGLKGMIDASLRVRIDRDSAQDCDIIMPLEFKTGRGTSGQIAMEHTAQVMLYSLLMSERYRKNVEYGLLYYLHTDETQGIVVRRSDLIGLIMRRNELANDIRKASTTQQLPPMSQSPNICKGCRHLSACTVYHKAYGGTAESSGLGGVFDSHVSHLSTSHTAFLQKWERLIDLEAKQLEVVRNEIRFSKNLKNDCEPIFLSSSLVLDASDKSSQRKFSRGNRFVYCFVRQECSIDKEQVNKKVLSSSSSLDTTLRNGDYVILSSEPGYVRVANGIIVDIGSSHISVSFAKCLKVPERSPASALSLNQQSWRIDKDEVMTSFAIMRFNLIQMFLQNENSSRLRKMIVDLEMPRFDSGCVYSQDPAISYVWNEKSLNDDQRRAIVKILISKDYALILGMPGTGKTSTMVHAVKALLMRGASILLTSYTNSAVDNLLIKLKAQGIKFIRIGRYEAVHEEVRENCLSALDMDSIHVIKSKLDEIHVVAVTCLGITSPLLNSKRFDVCIMDEAGQITLPVSLGPLMFASKFVLVGDHYQLPPLVQSPEAKENGMVTSLFSRLSEAHPQAIAALHCQYRMSTAIMELSNALIYGNRLVCGSPEIGSAKLRFWTQTNALYLLIQICCLRMREMIVKQ	OTHER
Rs_32122	Rs_32122__TRINITY_DN70649_c0_g1_i1	9.8846	0	4.97559	0.0015733	0.0445508	Transcript DEG	glutamine--fructose-6-phosphate aminotransferase;	glutamine--fructose-6-phosphate aminotransferase [isomerizing] 1-like [Primulina tabacum]		sp|Q9LIP9|GFAT1_ARATH	Glutamine--fructose-6-phosphate aminotransferase [isomerizing] 1	0	PF13522;PF01380;		fructose 6-phosphate metabolic process [GO:0006002]; glutamine metabolic process [GO:0006541]; pollen wall assembly [GO:0010208]; protein N-linked glycosylation [GO:0006487]; response to dithiothreitol [GO:0072720]; response to endoplasmic reticulum stress [GO:0034976]; UDP-N-acetylglucosamine biosynthetic process [GO:0006048]; UDP-N-acetylglucosamine metabolic process [GO:0006047]	carbohydrate derivative binding [GO:0097367]; glutamine-fructose-6-phosphate transaminase (isomerizing) activity [GO:0004360]	cytoplasm [GO:0005737]		ath:AT3G24090;	other_or_unresolved	Q9LIP9	GFAT1_ARATH	reviewed	GFAT1 At3g24090 F14O13.29	Arabidopsis thaliana (Mouse-ear cress)	2.6.1.16	FUNCTION: Controls the flux of glucose into the hexosamine biosynthetic pathway (HBP) leading to glucosamine (GlcN) content homeostasis (PubMed:30775776). Involved in regulating the availability of precursors for N- and O-linked glycosylation of proteins (PubMed:30775776). Required during pollen maturation and pollen tube formation by triggering polar deposition of pectin and callose in the pollen cell wall (PubMed:30775776). Promotes tolerance to tunicamycin (Tm), an inhibitor of proteins N-glycosylation in endoplasmic reticulum (ER) (PubMed:30775776). {ECO:0000269|PubMed:30775776}.	CATALYTIC ACTIVITY: Reaction=D-fructose 6-phosphate + L-glutamine = D-glucosamine 6-phosphate + L-glutamate; Xref=Rhea:RHEA:13237, ChEBI:CHEBI:29985, ChEBI:CHEBI:58359, ChEBI:CHEBI:58725, ChEBI:CHEBI:61527; EC=2.6.1.16; Evidence={ECO:0000250|UniProtKB:P82808};	PATHWAY: Nucleotide-sugar biosynthesis; UDP-N-acetyl-alpha-D-glucosamine biosynthesis; alpha-D-glucosamine 6-phosphate from D-fructose 6-phosphate: step 1/1. {ECO:0000250|UniProtKB:P82808}.			IPR017932;IPR005855;IPR047084;IPR035466;IPR035490;IPR029055;IPR001347;IPR046348;			AP001297;CP002686;	Aminotransferase;Carbohydrate metabolism;Glutamine amidotransferase;Reference proteome;Repeat;Transferase	CTCGCACCCTCCTCGGCTTCCTTCTCCCTCCCATATTTGCAGAAATTTCACAGATTCGACAAACCCCAGATTTTGCAGAGTAAAATTAAGCAACAACGTTGATAATGTGTGGGATTTTCGCATATCTAAATTTCAACGTGAGTAGAGAAAGAAGTTATATTTTACAATTGCTTTTCAATGGACTCCGCCGTTTGGAGTACAGAGGCTATGATTCCGCCGGAATTTCCATTGATTTTTCTCATGAAGCTTCCACTGTACCTCTTGTGTTTCGCCAAGAAGGCAACATTCAGAACTTAGTCAAATCTGTCTACAAAGAAGTTGCTGCCACAAATTTAAATTTGGAAGAATCATTCTCAACTCACGCTGGAATCGCGCACACACGCTGGGCTACACATGGGGAACCAGCTCCAAGGAATAGTCATCCTCAGACTTCTGATCCAGAAAACGAATTCTTGGTTGTTCATAATGGAGTTATAACCAATTATGAGGTGTTAAAAGAGACACTGGTACGACATGGTTTTACATTTGAATCTGAAACAGATACAGAAGTAATTCCAAAGCTTGCGAAGTTCATCTTTGATAATGCAAATGAAGAAGATGACAAGAGTATGACATTTAGTCAAGTCGTGCTTGAAGTAATGAGACATCTGGAAGGAGCATATGCCCTTATTTTCAAAAGCTGGCATTATCCCAATGAATTGATTGCATGCAAACGTGGCAGTCCATTACTCCTGGGTGTAAAAGAGTTAACAGAACAAACCAGCAATGGAGCATCTTTTAATGATGTTAAATATCTTTCAAGCAATGGTCAACCGAAAGAATTCTTTTTTTCAAGTGATGCAAGTGCTGTGGTGGAGCATACGAAAAAGGTCTTGGTGATTGAGGACGGTGAAGTTGTTCATCTCAAGGATGGAGGTGCTTCCATTTTCAAGTTCAATTGCATTAAAGGTAAACGTGGTGGAAGTCTTACTAGGCCCCCTTCTATTGAACGTGCTTTATCGGTTCTCGAAATGGAGGTTGAACAAATAAATAAAGGGAAGTACGAGCACTATATGCAGAAAGAAATTCATGAACAACCAGAATCTCTTACAACATCAATGCGAGGAAGGCTATTACGTGGAGGATCCGGTAAAGCCAAGAGTGTCCTTTTGGGAGGCTTAAAGGATCACCTCAAAACCATCAGGAGAAGCAGAAGGATTGTTTTCATTGGCTGTGGTACAAGTTATAATGCAGCTTTAGCTTCAAGACCCATTTTAGAAGAACTTTCTGGTATTCCCGTGACAATGGAGATTGCTAGTGATCTTCTGGATAGACAGGGGCCCATTTACAGAGAAGATACAACCATTTTTGTTAGTCAATCGGGTGAAACTGCTGATACTTTACTAGCATTAGAATATGCTCTTGAAAATGGTGCATTGTGTGTTGGCATCACAAATACTGTTGGTAGTGCAATCGCTCGGAATACCCACTGTGGTGTTCATGTAAATGCAGGCTGTGAGATAGGTGTAGCTAGCACCAAGGCCTACACAAGCCAAATCATAGTCATGGTTATGTTTGCGCTTGCAATTGGAGGTGACACATTATCTACTCAAGCAAGAAGGGAAGCTATAATAGATGGCCTATTTGAGTTGCCAAGCAAAGTAAAAGAGGTGCTCAAACTAGATGAGGAGATGAAAGATCTTGCCAGGTTACTTATTGCCGAACAATCTCTTCTTGTTTTTGGAAGAGGATATAATTATGCGACAGCTCTGGAAGGAGCCTTGAAGGTAAAAGAAGTGTCACTTATGCACAGTGAAGGTATGCTTGCTGGTGAAATGAAACATGGTCCATTAGCTCTAGTTGATGAGACTCTTCCTATTGTTGTTATTGCCACTCGCGATGCTTGTTTCAGCAAACAACAGTCGGTCATTCAGCAACTTTATGCTCGCAAGGGTCGACTTATAGTCATGTGTACTAAAGGAGATGCAGCATCTGTGTGTGTTGGTGGATCTTGTCGTGTAATTGAAGTTCCTCAGGTTGAAGACTGTTTACAACCTGTAATCAACATAGTTCCATTGCAGCTCTTGGCGTATCATCTAACTGTTTTACGAGGATACAACGTTGATCAGCCACGAAATCTCGCAAAGAGTGTTACAACTCAGTGAGGAATACAAAGACTTGAATTGTGGTTGCAAGGCCTGTGAACCTTGACAATAGCATAACAATATTTTGCCTTGTTGACTAAGGGCTGTGTGTTTTTGTCCATTTTTCAGATTCGTGCGGGAAGTGAGTTTGGAATGTTGAGACAGTTGTTTTGCACTCTTGAAAGGCACAACTGTTTGTACTAAAGTCTTTCATGGATTTTTATATTTTGTACAATGAAGTCAGCATTTGGTATGCAGAAGTTTACTCACGGGTGTAAATGAATTGAAAATGAAC	MCGIFAYLNFNVSRERSYILQLLFNGLRRLEYRGYDSAGISIDFSHEASTVPLVFRQEGNIQNLVKSVYKEVAATNLNLEESFSTHAGIAHTRWATHGEPAPRNSHPQTSDPENEFLVVHNGVITNYEVLKETLVRHGFTFESETDTEVIPKLAKFIFDNANEEDDKSMTFSQVVLEVMRHLEGAYALIFKSWHYPNELIACKRGSPLLLGVKELTEQTSNGASFNDVKYLSSNGQPKEFFFSSDASAVVEHTKKVLVIEDGEVVHLKDGGASIFKFNCIKGKRGGSLTRPPSIERALSVLEMEVEQINKGKYEHYMQKEIHEQPESLTTSMRGRLLRGGSGKAKSVLLGGLKDHLKTIRRSRRIVFIGCGTSYNAALASRPILEELSGIPVTMEIASDLLDRQGPIYREDTTIFVSQSGETADTLLALEYALENGALCVGITNTVGSAIARNTHCGVHVNAGCEIGVASTKAYTSQIIVMVMFALAIGGDTLSTQARREAIIDGLFELPSKVKEVLKLDEEMKDLARLLIAEQSLLVFGRGYNYATALEGALKVKEVSLMHSEGMLAGEMKHGPLALVDETLPIVVIATRDACFSKQQSVIQQLYARKGRLIVMCTKGDAASVCVGGSCRVIEVPQVEDCLQPVINIVPLQLLAYHLTVLRGYNVDQPRNLAKSVTTQ	OTHER
Rs_32127	Rs_32127__TRINITY_DN70650_c0_g2_i3	18.9573	0	5.87818	0.000142374	0.0150243	Transcript DEG	sodium/hydrogen exchanger plant;	sodium/hydrogen exchanger 8 isoform X2 [Henckelia pumila]		sp|Q9LKW9|NHX7_ARATH	Sodium/hydrogen exchanger 7	0	PF00999;		potassium ion transmembrane transport [GO:0071805]; regulation of intracellular pH [GO:0051453]; regulation of reactive oxygen species metabolic process [GO:2000377]; response to hydrogen peroxide [GO:0042542]; response to oxidative stress [GO:0006979]; response to reactive oxygen species [GO:0000302]; response to salt stress [GO:0009651]; sodium ion import across plasma membrane [GO:0098719]; sodium ion transport [GO:0006814]	potassium:proton antiporter activity [GO:0015386]; sodium:proton antiporter activity [GO:0015385]	chloroplast envelope [GO:0009941]; plasma membrane [GO:0005886]		ath:AT2G01980;	other_or_unresolved	Q9LKW9	NHX7_ARATH	reviewed	NHX7 SOS1 At2g01980 F14H20.5	Arabidopsis thaliana (Mouse-ear cress)		FUNCTION: Acts in electroneutral exchange of protons for cations such as Na(+) or Li(+) across plasma membrane. Involved in Na(+) and K(+) homeostasis. Required for cytoplasmic Na(+) and Li(+) detoxification by secreting them from the cytoplasm to the extracellular space. Regulates Na(+) content of the xylem sap. {ECO:0000269|PubMed:10823923, ECO:0000269|PubMed:11884687, ECO:0000269|PubMed:12034882, ECO:0000269|PubMed:12239394, ECO:0000269|PubMed:12469134, ECO:0000269|PubMed:12805632}.	CATALYTIC ACTIVITY: Reaction=Na(+)(in) + H(+)(out) = Na(+)(out) + H(+)(in); Xref=Rhea:RHEA:29419, ChEBI:CHEBI:15378, ChEBI:CHEBI:29101; Evidence={ECO:0000269|PubMed:12239394}; CATALYTIC ACTIVITY: Reaction=K(+)(in) + H(+)(out) = K(+)(out) + H(+)(in); Xref=Rhea:RHEA:29467, ChEBI:CHEBI:15378, ChEBI:CHEBI:29103; Evidence={ECO:0000269|PubMed:12239394};		SUBCELLULAR LOCATION: Cell membrane {ECO:0000269|PubMed:11884687, ECO:0000269|PubMed:12805632}; Multi-pass membrane protein {ECO:0000269|PubMed:11884687, ECO:0000269|PubMed:12805632}.	Monovalent cation:proton antiporter 1 (CPA1) transporter (TC 2.A.36) family	IPR018422;IPR006153;IPR018490;		NP_178307.2;	AF256224;AC006532;CP002685;AY062746;	3D-structure;Antiport;Cell membrane;Ion transport;Membrane;Phosphoprotein;Potassium;Potassium transport;Reference proteome;Sodium;Sodium transport;Transmembrane;Transmembrane helix;Transport	CTCGGGGGTTGAGGCGAGAGTGCCCTCCTTCACCCCTGGTCAGATCACCACACAACTTTTCACAGTGCTTTTTGCATGCAGAGAAATGCCAAACAAAGCCCCAAAAAAGGTTGCTTTAACCAATCGCAGTCCTACAAGTCGCACCGCACACGAGCGAATCCCCTGTCACTTTCTATTCTTCCTTTTTAACCTCTCAATCCAGGAAAGCTTGGAATTGATCCGAGATATTGAAAGCTTACGATAAAAATCTTGAAGATGCGCTTTTTGAGATTGTGAGTTAGTCTTCTGAAGTGCGTGCTAAAGCTATAATCATGGCGTCAATTCTGACGGATGATGGACTACCGCTTAAGTGCAGAATGTTAGAAGAGAATTCTTCATCTTCGAGTCCGACTGACGCTGTGATATTTTTTGGGATCAGCTTGGTTTTGGGAATAGCGTCTAGACATGCGCTCCGGGGTACCCGAGTGCCGTACACTGTTGCTCTACTCGTTCTCGGAATTGGCCTGGGTGCCTTAGAATATGGAACAAATCATCGTTTAGGAAAGATTGGCAGCGGGATTCGTATTTGGGCTAATATCAATCCAGATCTTCTCTTGGCTGTGTTCCTCCCTGCCCTTCTTTTTGAGAGTTCATTTTTGATGGAAGTACATCAGATAAAGAGGTCTATGATTCAAATGTTTCTTCTGGCCGGCCCAGGAGTACTGATTTCAACCTTTTGTATTGGGTCTGCATTAAAGCTTGCATTTCCATATAACTGGAGCTGGAAAACCTCGTTGTTGCTTGGTGGTCTTCTCAGTGCTACTGATCCCGTAGCTGTTGTAGCCCTCCTGAAAGATCTGGGAGCTAGCAAAAAATTGAGTACTATAATTGAAGGAGAGTCCTTGATGAATGACGGGACAGCAATTGTGGTCTATCAGCTTTTCTACCGGATGGTTCTTGGCTGGAGATTCAACTGGGGAGCCGTAATTAAATTTTTGTCACAAGTCTCTCTCGGGGCTGTGGGCATGGGTGTTGCTTTTGGAATAGCGGCTGTCTTCTGGCTGAGATGCATATTCAATGACACAGTTATTGAAATTACATTGACACTTGCTGTGAGCTACATCGCCTACTTTGTTGCACAAGAAGGAGCTGCTGTTTCTGGCGTTTTGACCGTCATGACTCTGGGAATGTTCTTCTCTGCTGTGGCTCGAACCGCCTTCAAGGGCGAAAGTCAAGAAAGCTTGCATCATTTTTGGGAAATGGTTGCTTATATTGCCAATACATTAATCTTCATTTTAAGCGGGGTAGTCATAGCTGAGAGTTTTCTTGGAAGTGATGGCATAGCTAAAACTAATGAACATTCCTGGGGTTATCTATTCCTTCTGTATGTTGTTGTTCAAGTAGCTCGGGTTGTCGTAGTTGGAATATTGTTTCCGTTTCTGCAATATTTTGGTTATGGTCTGGACTGGAAAGAAGCTACCATTCTTGTATGGGCTGGTTTGCGAGGGGCCGTGGCATTGTCACTTTCACTCTCTGTTAAACGTACCAGTGATCATTCTGCATTTATCAGCTCGGATACTGGAAATCTGTTTGTATTTTTAACTGGTGGAATTGTGTTCCTTACACTTATTGTGAATGGATCAACAACACAGTTTGTTTTAAGCGTTCTTAAAATGGATAAGCTATCGGCAGCTAAGAAAAGAATATTGAACTACACGAAGTATGAAATGTTGAACAGAGCATTAGAGGCGTTTCGTGATCTTGCCGATGACGAGGAATTGGGACCTGCTGACTGGGCCACTGTCAAGCAATACATTGCAAGCTTGAATGGTGTTGACGGTGAACAAATACACCCCCATTCCTCATCTGAGCCTGATGATAACCTTGACCGTATGAATTTGAAAGACATTCGCATGCGCTTCTTAAATGGTGTTCAGGCAGCTTACTGGGTCATGCTTAACGAGGGAAGAATCACTCAAACTACTGCAAATCTCCTGATGCTATCTGTTGATGAAGCAATTGACCTGGTATCTTGTGAGGCTTTGTGTGATTGGAAAGGTCTAAAGTCTTACGTGAACATGCCAAATTACTACAAGTTTCTTCAGTCAAGCATTATCCCTCAAATGCTTGTCACGTTGTTTGCCGTTGAGAGATTAGAGTCAGCATGCTATATTTGTGCTGCCTTTCTTCGTGCCCATAGAATTGCAAGACAGCAACTACACGACTTTATTGGAGACAGTGAGATTGCTGCTATAGTAAACATGGAAAGTGAGGAGGAAGGCGAGGAAGCAAAGAAGTTCCTGGAAGATGTTCGTATTACATTTCCCCAGGTGCTGCGTGTTGTGAAAACAAGACAAGTTACGTATTCTGTGTTGAATCATTTGATTGATTATGTTCATAATCTAGAGAAAATTGGCCTATTAGAAGAAAAAGAGATGAACCATCTTCATGATGCTGTCCAGACTGACTTGAAAAAACTCTTAAGAAACCCACCTTCGGTGAAAATTCCCAAATTGCGTGATTTGATAACTGCGAATCCTTTGTTGGGAGTACTACCTTCCACGGTATGTGAGACTCTAGTAGGATCTACCAAAGAAATAATAAAACTAAGTGGTTCTACACTTTACAAGGAGGGATCCAAGCCATCCGGTATCTGGTTAATTTCAAATGGTGTAGTCAAGTGGTCAAGCAAAAATACAAGTAATAAGCCTTTATTGCACCCAACTTTTACTCATGGAAGTACTTTGGGCTTATATGAAGTGCTTGCTGAAAAGCCTTACATCTGTGATATTGTCACGGACTCTGTGGTACTCTGCTTCTTTATTGAAACTGAAAAGATCCTTTCTGTGCTGAGATCTGATCCTGCGGTGGAAGATTTTTTTTGGCAGGAGAGTGCCATTGGTCTTGCTAAACTCATGCTTCCTCAAATGTTTGAACTAATGACAATGCAAGATTTAAGAGCACTTATGGTCGAAAGGTCAATGATGAAGATATACATACGAGGGGAGAGTTTTGAAGTACTCCAAAATTCTGTTGGTCTCCTATTAGAAGGATTCATAAAATTGCAAGGTTGGCAAGGAGATATTCTCACAGCTCCTGCAGCAATATTGCCATATGTTGATCAAAACTGTCCCCGGTCCGAAATATTGGGTACCCGAGAAGGAAGTTTCTTGCAGCAAGTGTCACTATATCAAGTTGAAACCAGAGCAAGGGTGATCATATTTGATTTTACTGGATATGATCCCAGTAGAACCTTCTGCAAGAGATCATCTTCAAGAATATCACAATCTGCTGATCACCCTTCTGGATCACTTGGTAGAGAGCATAGTGGTCTTATGAGTTGGCCTGAACAGTTTTTCAATTCTAAACATCATGAACTGGAAGCGGGAAATCGACAAGAAAACAATTTATCTGCAAGGGCTATGCAACTGGGCATCTTTGGCAGCATGATAAATGTTAGAAGACGACGCGCCCCAAGCTTTCCAAGAAGTAGGAAAGTATCCCCATCGCATAGCCAGTCATATCCTACAGTTCCTTTGACTCATCCCCGACCACCTCTTGTTTCTGCTAAATCAGAAGGGTATACTACACTGCGAAAGAGACTCGACATGCAAGAGAGCAAAGTAGAAAGTCATATTTTGCAGCTTGAAAAATTGCATGCAAACGAAAGTCGTGCAACCAAAGATGACTCGAGCGATGATTCTGGCTGTGAGGATGAACATGTTGTGAGAATCGATTCACCTAGCAGGTTGTCTTTCCCTCATGCTTCATGAATCCCACTTGATTAATTTGGCTTTATTTTCGTATTCAATCACCTATTTAGTATTTTTATACATACTATTACATAGAACTGAATGGAGGAAACATGAGTGGCTTGCAAGATGAGGCCAAGGCTGTG	MASILTDDGLPLKCRMLEENSSSSSPTDAVIFFGISLVLGIASRHALRGTRVPYTVALLVLGIGLGALEYGTNHRLGKIGSGIRIWANINPDLLLAVFLPALLFESSFLMEVHQIKRSMIQMFLLAGPGVLISTFCIGSALKLAFPYNWSWKTSLLLGGLLSATDPVAVVALLKDLGASKKLSTIIEGESLMNDGTAIVVYQLFYRMVLGWRFNWGAVIKFLSQVSLGAVGMGVAFGIAAVFWLRCIFNDTVIEITLTLAVSYIAYFVAQEGAAVSGVLTVMTLGMFFSAVARTAFKGESQESLHHFWEMVAYIANTLIFILSGVVIAESFLGSDGIAKTNEHSWGYLFLLYVVVQVARVVVVGILFPFLQYFGYGLDWKEATILVWAGLRGAVALSLSLSVKRTSDHSAFISSDTGNLFVFLTGGIVFLTLIVNGSTTQFVLSVLKMDKLSAAKKRILNYTKYEMLNRALEAFRDLADDEELGPADWATVKQYIASLNGVDGEQIHPHSSSEPDDNLDRMNLKDIRMRFLNGVQAAYWVMLNEGRITQTTANLLMLSVDEAIDLVSCEALCDWKGLKSYVNMPNYYKFLQSSIIPQMLVTLFAVERLESACYICAAFLRAHRIARQQLHDFIGDSEIAAIVNMESEEEGEEAKKFLEDVRITFPQVLRVVKTRQVTYSVLNHLIDYVHNLEKIGLLEEKEMNHLHDAVQTDLKKLLRNPPSVKIPKLRDLITANPLLGVLPSTVCETLVGSTKEIIKLSGSTLYKEGSKPSGIWLISNGVVKWSSKNTSNKPLLHPTFTHGSTLGLYEVLAEKPYICDIVTDSVVLCFFIETEKILSVLRSDPAVEDFFWQESAIGLAKLMLPQMFELMTMQDLRALMVERSMMKIYIRGESFEVLQNSVGLLLEGFIKLQGWQGDILTAPAAILPYVDQNCPRSEILGTREGSFLQQVSLYQVETRARVIIFDFTGYDPSRTFCKRSSSRISQSADHPSGSLGREHSGLMSWPEQFFNSKHHELEAGNRQENNLSARAMQLGIFGSMINVRRRRAPSFPRSRKVSPSHSQSYPTVPLTHPRPPLVSAKSEGYTTLRKRLDMQESKVESHILQLEKLHANESRATKDDSSDDSGCEDEHVVRIDSPSRLSFPHAS	OTHER
Rs_3223	Rs_3223__TRINITY_DN58038_c0_g2_i1	35.9456	8.76635	1.77167	0.000567965	0.0281459	Transcript DEG	GBF-interacting protein 1-like isoform X2;	uncharacterized protein [Henckelia pumila]				7.44e-116								other_or_unresolved																	TATGGATCCTAATGAAACCGCTCAAAAATTGCTCAATCAAGATCCATTTCATGAGGTGAAGAGAAAAAGAGACAGGAAAAAAGAGAGTTCAGGGTATAAGACTTTTGTTGCTGCAGAGCCCAAGAGTAACGCTGAAGTTGCGCACATACCAGTGAAGTATAGTACTTTTTCTGATCGTAATGCGCGAAGAGGTGGATATGGACGAAATGTCATATATGATGCACGGCCCAGTCGAGAGTTCCGTGTTGTTCGTGACAATAGAGTTAATCAAAATGCCAGTTCAGATTCCAAGCTTGTTCAAAATTCAACTTCCAGAGGTGAGGGGGTGATATATAATGGACCAGTGCAGAGAAATTCAGCCGGGGCTTCTGGGCGTCAAAATCCTCCAGTTGGTCAACATTCCTTCCAGGCTTTAAATGGTCATGCTGATTCACTACCGAATAAAACTAAAGATACGGCAGTAGGTGATAATGACAGTAAAGAATTGTCTGTGGAGAAGCGGCTTCCAACTCCTAGTGCTGATTCGCGAGTTCAAACAAAGGCAAACGATTCCTTACCATATTCTGCGAGTTCTTCAAATAATTCTAGTGTCGGGGTTTATTCGTCCTCTTTGGATCCTGTCCATGTGCCATCCCTACATTCTAAACCAGCTACCAATGTTGGAGCCATTAGTTGGGAGCTTGGAGTCGTGGGTCCTCGTCGGCAG	MDPNETAQKLLNQDPFHEVKRKRDRKKESSGYKTFVAAEPKSNAEVAHIPVKYSTFSDRNARRGGYGRNVIYDARPSREFRVVRDNRVNQNASSDSKLVQNSTSRGEGVIYNGPVQRNSAGASGRQNPPVGQHSFQALNGHADSLPNKTKDTAVGDNDSKELSVEKRLPTPSADSRVQTKANDSLPYSASSSNNSSVGVYSSSLDPVHVPSLHSKPATNVGAISWELGVVGPRRQ	OTHER
Rs_32309	Rs_32309__TRINITY_DN70699_c0_g1_i2	92.518	0	8.17317	1.01737e-05	0.00350825	Transcript DEG	callose synthase 10;	callose synthase 10-like isoform X1 [Primulina tabacum]		sp|Q9SJM0|CALSA_ARATH	Callose synthase 10	0	PF25968;PF14288;PF02364;		(1->3)-beta-D-glucan biosynthetic process [GO:0006075]; callose deposition in cell wall [GO:0052543]; developmental growth [GO:0048589]; microsporogenesis [GO:0009556]; pollen development [GO:0009555]; regulation of cell shape [GO:0008360]; response to calcium ion [GO:0051592]	1,3-beta-D-glucan synthase activity [GO:0003843]; glucosyltransferase activity [GO:0046527]	1,3-beta-D-glucan synthase complex [GO:0000148]; Golgi apparatus [GO:0005794]; mitochondrion [GO:0005739]; plasma membrane [GO:0005886]; plasmodesma [GO:0009506]		ath:AT2G36850;	other_or_unresolved	Q9SJM0	CALSA_ARATH	reviewed	CALS10 GSL8 At2g36850 T1J8.3	Arabidopsis thaliana (Mouse-ear cress)	2.4.1.34	FUNCTION: Involved in sporophytic and gametophytic development. Required for normal plant development and for the proper accumulation of callose at cell plates, cll walls and plasmodesmata. During pollen formation, required for the entry of microspores into mitosis. During plant growth and development, callose is found as a transitory component of the cell plate in dividing cells, is a major component of pollen mother cell walls and pollen tubes, and is found as a structural component of plasmodesmatal canals. Required for proper cell division and tissue patterning throughout plant organs, including stomatal patterning. {ECO:0000269|PubMed:18315544, ECO:0000269|PubMed:20430748}.	CATALYTIC ACTIVITY: Reaction=[(1->3)-beta-D-glucosyl](n) + UDP-alpha-D-glucose = [(1->3)-beta-D-glucosyl](n+1) + UDP + H(+); Xref=Rhea:RHEA:21476, Rhea:RHEA-COMP:11146, Rhea:RHEA-COMP:14303, ChEBI:CHEBI:15378, ChEBI:CHEBI:37671, ChEBI:CHEBI:58223, ChEBI:CHEBI:58885; EC=2.4.1.34;		SUBCELLULAR LOCATION: Cell membrane {ECO:0000305}; Multi-pass membrane protein {ECO:0000305}.	Glycosyltransferase 48 family	IPR058851;IPR026899;IPR003440;		NP_850271.5;	GQ373182;AC006922;CP002685;AK229594;	Cell membrane;Cell shape;Cell wall biogenesis/degradation;Glycosyltransferase;Leucine-rich repeat;Membrane;Reference proteome;Repeat;Transferase;Transmembrane;Transmembrane helix	CTCGTTTTCTTTCTTCGCATATTCCATACTTACACGACGCGTTGAAAATTTCGTTCAAAACCTGAAATGACAAAGCCCCAAAACCCTCGTTATTCCAAAAACTAGATCTGACGTGTTTTTCGAATTACTTTCTTCGCATATCGTGGATTATGGCTAGGGTATTTGATAATTGGAGCAGATTGGTGAGTGCTGCGCTGCGGAGGGAGCAGCTGCGGGCTTCCGGGCATGGCCACGAGCGGACCTACAGTGGAATTGCCGGTTCCGTTCCCGATTCGCTTCAGCGGACCACTAATATTGATGCAATTCTGCAGGCCGCTGATGAGATTCAATCGCAGGATCCTAATGTTGCAAGAATACTATGTGAGCAGGCATACAGTATGGCTCAGAATTTGGACCCTAACAGTGAAGGTAGAGGTGTTCTTCAGTTTAAGACCGGTTTAATGTCTGTTATTAAGCAAAAGCTTGCAAAAAAGGATGGTGCTCGCATAGATCGTAATCGTGATGTCGAACGGTTGTGGGACTTTTATCAGCAGTATAAGAGACGTCACAGAGTGGATGACATCCAGAACGAGGAAAAAAGATGGCGTGAATCTGGAAATTTTAGTGCTAACATTGGAGACATGGAACTTAGATTCTCGGAAATGAAAGGAGTATTTGCTACTCTGAGGGCTTTGATTGAGGTGATGGAGTCGCTTAGTAAAGATGTGTCTGAAGATGGTGTGGGAAGGCTAATTCTGGAGGAGTTGAGAAAGATAAAAAAGTCAGATACAACTATGTCAGCAGAACTCACCCCGTACAACATTGTCCCTCTGGAAGCACAGTCTCTGACCAATGCTATTGCCTATTTTCCAGAAGTCAGGGCTGCCATGTCAGCAATAAGATATTCTGACCAGTTTCCTCGACTTCCAGCCGATTTTGAAATTTCTGGACAGCGAGATTTGGACATGTTTGACCTGTTGGAATATGTTTTCGGTTTTCAGAAAGACAACATAAGGAACCAGCGTGAGCATGTTGTTCTTGCTTTAGCAAATGCACAGTCACGACTAGGCATCCCAGTTGAGACTGATCCAAAACTAGATGAGAAAGCTGTAAGAGAGGTCTTCCTGAAAGTTCTGGATAATTATATCAAATGGTGTAGATACCTGCGTAAACGTCTCGTGTGGAATAGTTTGGAAGCTATTAATAGGGACAGAAAGCTTTTTCTAATTTCACTCTACTTCTGCATATGGGGTGAAGCTGCAAACGTCCGCTTTCTTCCTGAATGCATCTGCTATATATTCCACCATATGGCAAGTGAATTGGATACAGTCTTGGATCACGGGGAGGCATCTAATGCTGCAATTTGTACGAGTGAAAGTGGCTCTGTTTCCTTTCTAGAACGGTGTATCCTTCCCATATATAAGACAATGCTTGCAGAAACTGACAGGAACAATAATGGGAAAGCTGCACACTCACATTGGCGGAATTATGATGACTTCAATGAATACTTTTGGTCACCTATATGCTTTGAGTTGGGTTGGCCTATGAATAAGGCGTCACCATTTCTGTTGGAGCCTAAAAAAGGAAAAAGGACAGGTAAAAGTTCATTTGTTGAGCATCGGACTTTTCTTCACCTTTATCGGAGTTTTCATCGTTTGTGGATCTTTTTGATCATAATGTTTCAGGCCCTTGCTATTATAGGTTTCAACGATGGGAAGATTAATCTCAATACCTTCAAAACTTTGCTTAGCATTGGACCTACGTTTGCTATCCTGAATTTCTTCGAGAGTTGTTTGGATGTTGTTTTAACGTTTGGGGCTTATACTTCTGCCAGAGGCATGGCTATATCAAGGCTTGTTATCAAATTTTTTTGGAGTTGCTTCAGCTCTGCATTTGTGCTATATTTGTACCTGAAACTTTTGGAGGAAAGAAGCAGAAACGCCTCAGATTCATTATACTTTCGGATCTATGTACTTGTATTGGGTGTATATGCTGGTATTCGCATCCTTTTTGCACTGCTGCTCAAACTACCTGGTTGTCACAGGCTCTCTGAAATGTCTGACCAGTCATTTTTCCAATTTTTCAAGTGGATATATCAGGAACGCTATTTTGTTGGTCGGGGGCTTGTGGAAAAGACGACAGATTACCTAAGCTATGTGTTCTTCTGGTTGGTGATCTTCTTGTGCAAATTCACATTTACTTATTTTCTTCAGATTAAACCTCTAGTCGACCCAACCAACATAATTGTACATCTACCAGCGCTGCAGTATTCATGGCATGATTTTGTATCAAAAAACAACCATAATGTGTTGACTATCATTAGCTTGTGGGCACCTGTCGTGGCTATTTATCTTATGGATATTCATATCTGGTATACTCTACTGTCGGCAATTTATGGTGCTGTGATGGGAGCAAGGGCTCGATTAGGGGAGATTCGTTCAGTTGAAATGGTGCACAAGCGATTTCAAAGTTTTCCAGAAGCATTTATGAGGAATATGGTATCTCCACAAATCAAAAGGATCCCTTTTGAGAGACAATCATCACAGGCTTCTCATGATAATAACAAGACCTATGCTGCTATATTTTCCCCATTTTGGAACGAAATTATTAAGAGCTTGCGTGAAGAAGATTACGTAAGTAACAGGGAGATGGATTTACTCTCCATGCCGAGTAACACTGGAAGTCTGATGTTAGTTCAATGGCCACTTTTTCTCCTTAGTAGTAAGATATTATTAGCAATTGATTTAGCTCTGGATTGCAAAGACACACAAGCTGATCTTTTTAACAGAGTATGCAAGGATGAGTACATGGCTTATGCTGTCCAAGAGTGTTATTACAGTATTGAAAAAATTTTGGACTCCTTGGTTGATGGAGAGGGAAGACGTTGGGTTGAAAGGATATTTCGTGAGATTAACAACAGTATATCAGAAGGTTCTCTTGTAATAACATTGTTTCTTCCGAAGCTTCCAGTGGTGCTCTCAAGATTTACTGCGTTGACTGGGCTACTGATGCGCAAGGAAACTCCTGAACTTGCAAAAGGTGCTGCTAAGGCAATGTATGATTTATATGACGTTGTTACCCATGAGCTGCTGTCCCCTGATTTGAGGGAGCAGCTTGATACGTGGAATATATTGTTGAGGGCAAGAAACGAGGGCCGCCTTTTTTCTAGGATAGAATGGCCGAAGGATCCAGATATTAAGGAGCTGGTGAAAAGGTTGCACCTACTTCTGACTGTGAAGGATTCTGCAGCTAATATACCCAAGAACCTTGAAGCACAAAGACGGTTGGAGTTTTTTACAAATTCATTATTTATGGACATGCCACCAACTAAGCCTGTCTCTGAAATGATGCCGTTCTGTGTCTTCACACCATATTACAGTGAAACCGTGCTCTATAGTAACTCTGAGCTGAGGCTCGAAAACGAAGATGGTATATCAACTCTTTTCTATTTGCAAAAGATATTCCCAGGTATTTCATTTTCTCGCTTGATTTGGATTCTGATTATAAAGGTATTTGTTTTCTGTGCATTATGATTTCTAGTATTTTATTTCCCCACCTTTGTAGTTTGTCTTCCCAGGCTTCAGTTTTCTAATCATCTCCAACTTGTGTTGTCTTTTTTAGACGAGTGGGAGAACTTTTTGG	MARVFDNWSRLVSAALRREQLRASGHGHERTYSGIAGSVPDSLQRTTNIDAILQAADEIQSQDPNVARILCEQAYSMAQNLDPNSEGRGVLQFKTGLMSVIKQKLAKKDGARIDRNRDVERLWDFYQQYKRRHRVDDIQNEEKRWRESGNFSANIGDMELRFSEMKGVFATLRALIEVMESLSKDVSEDGVGRLILEELRKIKKSDTTMSAELTPYNIVPLEAQSLTNAIAYFPEVRAAMSAIRYSDQFPRLPADFEISGQRDLDMFDLLEYVFGFQKDNIRNQREHVVLALANAQSRLGIPVETDPKLDEKAVREVFLKVLDNYIKWCRYLRKRLVWNSLEAINRDRKLFLISLYFCIWGEAANVRFLPECICYIFHHMASELDTVLDHGEASNAAICTSESGSVSFLERCILPIYKTMLAETDRNNNGKAAHSHWRNYDDFNEYFWSPICFELGWPMNKASPFLLEPKKGKRTGKSSFVEHRTFLHLYRSFHRLWIFLIIMFQALAIIGFNDGKINLNTFKTLLSIGPTFAILNFFESCLDVVLTFGAYTSARGMAISRLVIKFFWSCFSSAFVLYLYLKLLEERSRNASDSLYFRIYVLVLGVYAGIRILFALLLKLPGCHRLSEMSDQSFFQFFKWIYQERYFVGRGLVEKTTDYLSYVFFWLVIFLCKFTFTYFLQIKPLVDPTNIIVHLPALQYSWHDFVSKNNHNVLTIISLWAPVVAIYLMDIHIWYTLLSAIYGAVMGARARLGEIRSVEMVHKRFQSFPEAFMRNMVSPQIKRIPFERQSSQASHDNNKTYAAIFSPFWNEIIKSLREEDYVSNREMDLLSMPSNTGSLMLVQWPLFLLSSKILLAIDLALDCKDTQADLFNRVCKDEYMAYAVQECYYSIEKILDSLVDGEGRRWVERIFREINNSISEGSLVITLFLPKLPVVLSRFTALTGLLMRKETPELAKGAAKAMYDLYDVVTHELLSPDLREQLDTWNILLRARNEGRLFSRIEWPKDPDIKELVKRLHLLLTVKDSAANIPKNLEAQRRLEFFTNSLFMDMPPTKPVSEMMPFCVFTPYYSETVLYSNSELRLENEDGISTLFYLQKIFPGISFSRLIWILIIKVFVFCAL	OTHER
Rs_3239	Rs_3239__TRINITY_DN58056_c1_g5_i3	4.82828	37.731	-2.76946	0.000467431	0.025791	Transcript DEG	putative WRKY transcription factor 71;	WRKY transcription factor 71-like [Primulina huaijiensis]		sp|Q93WV4|WRK71_ARATH	WRKY transcription factor 71	8.37e-137	PF03106;		DNA-templated transcription [GO:0006351]; positive regulation of DNA-templated transcription [GO:0045893]; positive regulation of leaf senescence [GO:1900057]; regulation of DNA-templated transcription [GO:0006355]; response to ethylene [GO:0009723]; vegetative to reproductive phase transition of meristem [GO:0010228]	DNA-binding transcription factor activity [GO:0003700]; sequence-specific double-stranded DNA binding [GO:1990837]; transcription cis-regulatory region binding [GO:0000976]	nucleus [GO:0005634]		ath:AT1G29860;	other_or_unresolved	Q93WV4	WRK71_ARATH	reviewed	WRKY71 At1g29860 F1N18.10	Arabidopsis thaliana (Mouse-ear cress)		FUNCTION: Transcription factor. Interacts specifically with the W box (5'-(T)TGAC[CT]-3'), a frequently occurring elicitor-responsive cis-acting element (By similarity). {ECO:0000250}.			SUBCELLULAR LOCATION: Nucleus {ECO:0000305}.	WRKY group II-c family	IPR017396;IPR003657;IPR036576;IPR044810;		NP_174279.1;	AF421158;AC008030;CP002684;	DNA-binding;Nucleus;Reference proteome;Transcription;Transcription regulation	CTCGCCTCTGTAACCCCTACTTAAGTTCTTTCTTCCTTAATTTCCCATGTCTGAAAATTTCAGCGACTTTTACCATCACCACCCCTTTCAAGATATTATCGATCAGCTCAATAATTACATGACATTCACCGAGTTTTTGCATGGAAACCCCGATCAGAACGCTCCGGGTTCGTTTGGGTCTTCTTCCGAGGTGATTTACACCGTGAAGGAGGAGCAGAAACCGGTGGTGGACGGTGGCTGCGGCGGTGAAAACCCGACCACCCCAAACTCTTCGATTTCCTCTTCTTCGACTGAGGCAGCAGCTGGGGAGGAATATTTGAGGAAGAATAAGAAATTATATGGTAAAAAAGAGAACCCTGAAGATGGAGAAGACAGCAGCTATAAGAAAGAGGGTGTTAAAGAGAAGAAGAAAGGAGAGAAGAAGCAAAGGGAGCCCAGATTTGCTTTCATGACCAAGAGTGAAGTTGATCATTTGGAAGATGGATACAGATGGAGAAAATATGGACAAAAGGCTGTCAAGAATAGCTCCTATCCAAGAAGTTACTACAAGTGCACAACTCAGAAATGCCAGGTCAAGAAACGGGTCGAGAGATCTTACCTAGACCCTTCCGTCGTCGTCACGACTTACGAAGGCCAACACAACCACCATCTTCCGACAAGTCTCCGGGGGAATGTGGCCGGAATATTCCCTCCCTCCATGCTATCTCCACACTTGACAATGGACAGCTTTCCTGATCAAGAAATGCTTGTTCATCAAATGCCTTACAATATCTACGGCTACGGAGGCGGCGGCGGCAATTTGTATCATCAGCAAACATTAAGCCCACGTGACAATCAACATTACCAGATTTCTGATTATGGGACACTTCAAGATATATTTCCATTCCCGAAACAGGAGCACTGAGGAAAATGCTTCCCCACACCAATGTGTGTGGGTGTATGTCAGACCCGGTGCACCAAAGAATTTTCGGGAACACTGATGAGACGGTCTAGATCTAACTCGTTCCGAGGTTTCTTTATTTTATTTTTTGTATCTTCTTTGATATATCTTTTCTTTTTTTGTATCTTCTCTCGTGTGTCCTGATTATTTTCGGAAACCTACGGATAACCTATTTGTC	MSENFSDFYHHHPFQDIIDQLNNYMTFTEFLHGNPDQNAPGSFGSSSEVIYTVKEEQKPVVDGGCGGENPTTPNSSISSSSTEAAAGEEYLRKNKKLYGKKENPEDGEDSSYKKEGVKEKKKGEKKQREPRFAFMTKSEVDHLEDGYRWRKYGQKAVKNSSYPRSYYKCTTQKCQVKKRVERSYLDPSVVVTTYEGQHNHHLPTSLRGNVAGIFPPSMLSPHLTMDSFPDQEMLVHQMPYNIYGYGGGGGNLYHQQTLSPRDNQHYQISDYGTLQDIFPFPKQEH	OTHER
Rs_32403	Rs_32403__TRINITY_DN70724_c0_g1_i1	36.1751	0	6.81717	6.59901e-06	0.00276041	Transcript DEG	phosphatidylinositol 4-phosphate 5-kinase 2;	LOW QUALITY PROTEIN: phosphatidylinositol 4-phosphate 5-kinase 1 [Primulina tabacum]		sp|Q56YP2|PI5K1_ARATH	Phosphatidylinositol 4-phosphate 5-kinase 1	2.15e-288	PF02493;PF01504;		phosphatidylinositol phosphate biosynthetic process [GO:0046854]	1-phosphatidylinositol-4-phosphate 5-kinase activity [GO:0016308]; actin filament binding [GO:0051015]; actin monomer binding [GO:0003785]; ATP binding [GO:0005524]; phosphatidylinositol kinase activity [GO:0052742]	cytoplasm [GO:0005737]; plasma membrane [GO:0005886]		ath:AT1G21980;	other_or_unresolved	Q56YP2	PI5K1_ARATH	reviewed	PIP5K1 P5K1 At1g21980 F2E2.1	Arabidopsis thaliana (Mouse-ear cress)	2.7.1.68	FUNCTION: Catalyzes the synthesis of phosphatidylinositol 4,5-bisphosphate and phosphatidylinositol 3,4-bisphosphate. {ECO:0000269|PubMed:11672432}.	CATALYTIC ACTIVITY: Reaction=a 1,2-diacyl-sn-glycero-3-phospho-(1D-myo-inositol 4-phosphate) + ATP = a 1,2-diacyl-sn-glycero-3-phospho-(1D-myo-inositol-4,5-bisphosphate) + ADP + H(+); Xref=Rhea:RHEA:14425, ChEBI:CHEBI:15378, ChEBI:CHEBI:30616, ChEBI:CHEBI:58178, ChEBI:CHEBI:58456, ChEBI:CHEBI:456216; EC=2.7.1.68;				IPR003409;IPR017163;IPR027483;IPR002498;IPR027484;IPR023610;		NP_173617.1;	AF019380;AB005902;AC069252;CP002684;AK221279;	ATP-binding;Kinase;Nucleotide-binding;Phosphoprotein;Reference proteome;Repeat;Stress response;Transferase	CTCGCTCAAACAGTGATAAGGCGATGCCGGCTCATCACTCGCTTACACTATTTTCTTCCCCCTTCTCTCTCTCACGCATTCAACACACTGTTCATTCAATCACATTCTATTTCTCGCTCTTCTTTTTCTCCTCGGAATTCTCAGTTCATATTTATTTATATTTAGTATTGTTGTTTCTCCTCTCTATTTCTTGCTGGGATTCTTGGTTATTCTTGCCTCGCAAGTTTACTGTCACCATTTTGCGTACTTTCTTTTTTTCCTTGTTTGAAGTTGTGCTAGAAGGGAGAAAATACGTCGGAGAAATGCCACCGGAGCTGGATTTTCCCGGTGTTCATTGATTTCTCCGGTCATAGCTAATGCGAAAGCCCAACAAGTTTTTTGGCCTTTTGCTTGCCAATATACAAACGATACTTCTTATTTCATTTCTGGCAAAATGCCCGAGCCAGTTTTATGCGTAAAGCCAATAGGAAACGACAGGAAGAATTTGAATGAGGAAAATTTAAATGGAAAGGAGAGATTACTCGATAATACTCTCACACCCACTACGTCAAGATCAGTTATCATCATCCCGCGAAGCAAATCTCAGGCCATCACTGGCCGTAGAGTGACACCCACTTCGGCTTCCGGCATGGAGAAGCACCTTCCAAACGGGGATCTGTACATAGGCGTGTTTTCAAACAACACGCCACACGGATCGGGGAAGTACTTGTGGAAAGACGGGTGTATGTACGAAGGAGAGTGGAAGAAGGGGAAAGCGAGTGGAACCGGGAAGTTATCCTGGCCATCTGGTGCGACATTTGATGGTGGATTCAAGTCTGGTCGGATGGAGGGCACGGGAACATTTATCGGGTCAGATGGGGATATGTACATAGGTTCTTGGTCTGGGGATCGGAAACATGGGTACGGGGTGAAACATTACGGTAATGGGGATTGTTATGAAGGGCAGTGGAAGAAGAATCTGCAAGAGGGACAAGGGAGGTATGTTTGGAGAAATAGGAATGAGTATATTGGGGATTGGAAGAATGGGGTGATACATGGAAGGGGCGTTTTGGTATGGAATAATGGGAATAGGTATGACGGGAATTGGGAGAATAGGGTTCCGAAAGGACATGGGGTTTTCACTTGGCCGGACGGAAGTTGTTACATCGGATTCTGGTTTAATGATTCGTGTAAGAATCGTGGGAAAACAGAGATCTTGAACGGTGCTTTTTACCCTTCTCACAACGCCCAGATTTTGAGGGGATATTGTTTTAGTAAGCTGTCAGCGCCGCTGCTGGTCGGCGGTGGTGGTGGGAGGAAGCGGTCGTCTGTGGACGGTGGTGCAATGGCAGACCGGGTTTTCCCCAGAATCTGCATCTGGGAATCCGATGGCGAAGCTGGGGATATAACATGTGATATTATTGATAATGTGGAGGCTTCGATGTTGTACAAAGATGGGTTTGCATTGGATCGAGATGTAATAAAGCAGTTTCGGAGAAATCCCTGTTGTTTTGGACGTGGAGAAGTGAAGAAGCCAGGGCAGACCATATCCAAAGGGCACAAGAATTATGATCTGATGCTCAATCTCCAGCTGGGTATAAGGTATTCTGTGGGAAAGCATGCTCAGATTGTGAGCAAGCTTAGACAGAGTGATTTCGATCCTAAGGAGAAGTTTTTGACCCGCTTCCCGTCCGAAGGATCGAAAATCACACCGCCTCACCAGTCTGTGGAGTTTCGGTGGAAGGATTATTGTCCGGTGGTGTTTAGACATTTAAGGGACCTATTTCAAGTAGATCCCGCGGATTACATGTTAGCCATTTGTGGGAATGATGCTCTAAGGGAGCTTTCATCTCCCGGAAAGAGTGGAAGTTTCTTCTACTTGACACAAGATGATAGATTTATGATCAAAACAGTGAAAAAGTCCGAAGTCAAGGTTCTTGTTAAGATGCTCCCAAGTTATTATCAGCACGTCTGTCGCTATGAAAATTCGTTAGTCACAAAGTTTTACGGCGTCCACTGCGTAAAACCAGCGGGTGGCGTCAAGACTCGGTTTATTGTGATGGGAAACTTGTTCTGCTCGGACTACCAAATCCATCGAAGGTTCGACTTGAAAGGATCGTCCCACGGCCGCAAGACCGATAAGCGTGAGGGAGAGTTTGACGAGACCACAACTCTGAAAGACCTAGACCTCAACTTTCTGTTCCGGCTACAGACCAATTGGTATCAAGAAGTAGTCAAACAAATTGATCGGGATTGCGAATTCTTGGAGGCAGAGGGAATCATGGATTACAGTCTCTTAGTTGGTCTTCATTTCCGCGAGCCCAGTACCGGGGACAAGATGGGGTTGTCTCCTTTTCTATCGCGTACCGGTAAGAACGATTGGTTTCAAAACGAAAAGTTCATGCGAGGCTGTCGGTTTCTTGAAGCCGAGCTACAAGACATGGATCGGATTGTAGCTGGCAGGAAACCATTGATCAGGCTTGGAGCCAACATGCCAGCACGAGCTGAGCCAATGTCTCGTAAGAGCGATTTTGATCGGTACTCTCCCGGTGGATTTAGCACTTTGACACCTTCCCGCGGCGGTGAAATCTACGAAGTGGTCCTCTACTTTGGAATAATCGACATCTTACAGGATTACGATATTAGCAAGAAGCTTGAGCATGTGTACAAATCATTTCAGGTTGATTCTACCTCAATTTCAGCCGTCGACCCTAAACTATATTCCAAAAGATTTCGAGATTTTATTGGAAGAATATTCGTCGAGGAAAGGTGACAATATCCTAACATAAAGCAAAGGGTGGTCCTAAGATTCAGTATTGAATCCTGAAGTCCATCAATGGGAGCTGTCCTGTCCTCGGGCTAAATTTTGTGGATCAGCCATCAGTGGATGCAACCAAATTCTTGGTTTTTTTGAGTTTTTGTTGAAAGATAGGTGCAGGTCCCCCAAGAAAAAAGAGATTTTAGATTATGGGATTGGGGATTTGAATAATGAAATATACAACTTACAAGCGAAGAAATTATGATTTTTTTTTTTGTTAGACATGAAAGTCATCCCAC	MPEPVLCVKPIGNDRKNLNEENLNGKERLLDNTLTPTTSRSVIIIPRSKSQAITGRRVTPTSASGMEKHLPNGDLYIGVFSNNTPHGSGKYLWKDGCMYEGEWKKGKASGTGKLSWPSGATFDGGFKSGRMEGTGTFIGSDGDMYIGSWSGDRKHGYGVKHYGNGDCYEGQWKKNLQEGQGRYVWRNRNEYIGDWKNGVIHGRGVLVWNNGNRYDGNWENRVPKGHGVFTWPDGSCYIGFWFNDSCKNRGKTEILNGAFYPSHNAQILRGYCFSKLSAPLLVGGGGGRKRSSVDGGAMADRVFPRICIWESDGEAGDITCDIIDNVEASMLYKDGFALDRDVIKQFRRNPCCFGRGEVKKPGQTISKGHKNYDLMLNLQLGIRYSVGKHAQIVSKLRQSDFDPKEKFLTRFPSEGSKITPPHQSVEFRWKDYCPVVFRHLRDLFQVDPADYMLAICGNDALRELSSPGKSGSFFYLTQDDRFMIKTVKKSEVKVLVKMLPSYYQHVCRYENSLVTKFYGVHCVKPAGGVKTRFIVMGNLFCSDYQIHRRFDLKGSSHGRKTDKREGEFDETTTLKDLDLNFLFRLQTNWYQEVVKQIDRDCEFLEAEGIMDYSLLVGLHFREPSTGDKMGLSPFLSRTGKNDWFQNEKFMRGCRFLEAELQDMDRIVAGRKPLIRLGANMPARAEPMSRKSDFDRYSPGGFSTLTPSRGGEIYEVVLYFGIIDILQDYDISKKLEHVYKSFQVDSTSISAVDPKLYSKRFRDFIGRIFVEER	OTHER
Rs_32476	Rs_32476__TRINITY_DN70741_c0_g1_i6	12.9611	0	5.33501	0.00126615	0.0402575	Transcript DEG	aberrant root formation protein 4-like;	aberrant root formation protein 4 isoform X2 [Primulina eburnea]		sp|Q84VX3|ALF4_ARATH	Aberrant root formation protein 4	5.7e-148	PF08568;		callus formation [GO:1990110]	ubiquitin-protein transferase inhibitor activity [GO:0055105]	chloroplast [GO:0009507]; cytoplasm [GO:0005737]; nucleus [GO:0005634]		ath:AT5G11030;	other_or_unresolved	Q84VX3	ALF4_ARATH	reviewed	ALF4 At5g11030 T5K6.20	Arabidopsis thaliana (Mouse-ear cress)		FUNCTION: Required for the initiation of lateral roots independent from auxin signaling. May function in maintaining the pericycle in the mitotically competent state needed for lateral root formation. {ECO:0000269|PubMed:14731255}.			SUBCELLULAR LOCATION: Nucleus {ECO:0000269|PubMed:14731255}.		IPR016024;IPR019516;IPR013877;		NP_001154704.2 [Q84VX3-1];NP_196664.4 [Q84VX3-3];	AL391222;CP002688;CP002688;AK227498;BT004637;	Alternative splicing;Developmental protein;Nucleus;Reference proteome	CTCGGTTGAAGTACAGTTGTGCGCAATATAGATGGCTGGGAGTGGTGAGATGCCGAGGGCTTCTATGGATGAATTAGCTTCCAGGAGTGTTGGAATGGATGCACAGATGTTCTGCGAGGTTAATGGGAAAGAAACGCGACTAGAACAGTTCATTGAAGCGGTTCTCAACAGCACTTCGGAGCAAGCAATATCAGAGATCGTTAATTTTCTTGACTCAGTCTCTAACTCTGTTATATTGGAAGTTGAAACAGAGGAATCTGAAAGAACCGCATTTGAAACCCTTGAGAAAATCCATCAATTCGTTTGTTTACCTTCACTAAATCAGGGGGCTATAGATATGTTGGCATTTGACTTGCCCAAGGTCGTGACAAGGCTTGGTTGTGTGTCAAGAAGGTGTTCTGAGGTTACTAAGAAGATTATTGATCAGTTTGTTGATCATTGCAGCCCACGTGATATGCTCTCTATTTTTTGCGAGGCATTAGGTTCTGCAAGCGAGTTGTTCATAATGCCCCGTTACTTTGTACCACTTCTTGTTGGGCTCGCCAAAGTTCTGGTTTTAATTCAGAGGCGGCACTTCGAGCAAGTAAATGTTGCAGTTCCGGTAGTTCTTAATGTTTTAAAAACTTTGTCCTCCACATCAGACTATGAAGATACTGATTACGAAGAATTGTTCCGAGCAGCAACTGACATTGCCAGCTCTATCCAAGCAGTCTGTGTGAAATTGGAAGGCGACAACCACAAACTCCATGCTTTATTGGGCCTCTATGTGTTACAGCTCATGGCCCTTGTTTCAATTGGAATGAGAAGTGAAATATTAAGATGTATTCCATTGGTGGTACACTTATCCGAGTTCCTTCATTATTGCAAATTGTCATATATTGGTTTGATAACCGGATGTGAGGTTGCTAAGATCTCTAAACTTGTAATTGTAGATGATGGTGATGATGATATTAGTTGCTTTTCTCATGTCAAACTTGGAGCTTCACTTGCAGTAATTTGGGGACACAAGAATTCTGAGGTTGCTATGGCTGCCAAAGCTGATTTGACTGCTGTCAAATGGAAACTTCAAGATCAATGGACCAGTAGATGGGAATCAATAGGCATGTTGAAATTTATATTCTCACATACTGATCTACCATCAGAATTGAGAAGCCATGCTATTGAATTCCTGCTGTGCATCATGGATGGCAGTGCACCAGACTCTTATGATGACCTTCTGGACTACACAACACATATGCCAGCTATCTATGCAAGTTTGCGGGCTATTGAAATGGTCATTATGAATGCTCCAGATACTACGTCAAGAAGGAATGCTTTTACAGCATTCAAAAAGGTACTTTCAGACATTCCAACTTCTGTAAGATTTGATGTCTTAAGGGCTTTGATAAAGTCTACTGGTTCTTCTTCCATGGTTGCGATACTTCTAGATTGTGTTAAAGAGGAAATGCACGTAGGGAAAACTGATAGAAATTCCTGTATAACATTTTGGAGTTCATCTGTGCTTGAATTAGTAGAGATGGTTCTCAGACCTCCTAAAGGTGGACCTCCATCCCTTCCTGAGTTCAGTGATGCAGTTTTATCTGCCCTTAACTTATACAGATTTATATTGATTACAGAATCAACAGGGAAGTCAAACCACACTGGGATATTGTCCAAGGACATTTTGCAGAAGGCCTACAACGAATGGTTTCTTCCTCTGCGTACTTTAGTGTCATTGATGGAGGCCGAGAACCGAAGGAATCGGGACCATGAATTAGCATCTGATGCCATATGTGCACTGAACCCCGTGGAGTTGGTTTTATATCGTTGTATCGAACTCGTAGAAGAGGAGCTGAAACATTTATAAATTCTTGGCTCAACCTAAAGCCATGTGATATTCTTATTTGGGATGCTTTGTATCAACCGGTTACTCTCAATCGAT	MAGSGEMPRASMDELASRSVGMDAQMFCEVNGKETRLEQFIEAVLNSTSEQAISEIVNFLDSVSNSVILEVETEESERTAFETLEKIHQFVCLPSLNQGAIDMLAFDLPKVVTRLGCVSRRCSEVTKKIIDQFVDHCSPRDMLSIFCEALGSASELFIMPRYFVPLLVGLAKVLVLIQRRHFEQVNVAVPVVLNVLKTLSSTSDYEDTDYEELFRAATDIASSIQAVCVKLEGDNHKLHALLGLYVLQLMALVSIGMRSEILRCIPLVVHLSEFLHYCKLSYIGLITGCEVAKISKLVIVDDGDDDISCFSHVKLGASLAVIWGHKNSEVAMAAKADLTAVKWKLQDQWTSRWESIGMLKFIFSHTDLPSELRSHAIEFLLCIMDGSAPDSYDDLLDYTTHMPAIYASLRAIEMVIMNAPDTTSRRNAFTAFKKVLSDIPTSVRFDVLRALIKSTGSSSMVAILLDCVKEEMHVGKTDRNSCITFWSSSVLELVEMVLRPPKGGPPSLPEFSDAVLSALNLYRFILITESTGKSNHTGILSKDILQKAYNEWFLPLRTLVSLMEAENRRNRDHELASDAICALNPVELVLYRCIELVEEELKHL	OTHER
Rs_32524	Rs_32524__TRINITY_DN70751_c2_g1_i8	93.1982	0	8.18326	0.000155254	0.0156844	Transcript DEG	putative LOV domain-containing protein;	phototropin-2-like isoform X2 [Henckelia pumila]		sp|P93025|PHOT2_ARATH	Phototropin-2	4.22e-176	PF13426;PF00069;		blue light signaling pathway [GO:0009785]; chloroplast relocation [GO:0009902]; circadian rhythm [GO:0007623]; phototropism [GO:0009638]; protein autophosphorylation [GO:0046777]; response to blue light [GO:0009637]; stomatal movement [GO:0010118]	ATP binding [GO:0005524]; blue light photoreceptor activity [GO:0009882]; FMN binding [GO:0010181]; identical protein binding [GO:0042802]; kinase activity [GO:0016301]; protein serine kinase activity [GO:0106310]; protein serine/threonine kinase activity [GO:0004674]	cytoplasm [GO:0005737]; Golgi apparatus [GO:0005794]; membrane [GO:0016020]; nucleus [GO:0005634]; plasma membrane [GO:0005886]; plastid [GO:0009536]		ath:AT5G58140;	other_or_unresolved	P93025	PHOT2_ARATH	reviewed	PHOT2 CAV1 KIN7 NPL1 At5g58140 K21L19.6	Arabidopsis thaliana (Mouse-ear cress)	2.7.11.1	FUNCTION: Protein kinase that acts as a blue light photoreceptor in a signal-transduction pathway for photo-induced movements (PubMed:14739272, PubMed:15821287, PubMed:31904040, PubMed:32855213). Triggers the phosphorylation of AHA1 and AHA2 C-terminal penultimate Thr in guard cells to activate them and induce stomatal opening in response to blue light (BL) (PubMed:15821287, PubMed:31904040). Also phosphorylates BLUS1, a kinase involved in stomatal opening (PubMed:23811955). Mediates calcium spiking of extra- and intracellular origins in response to blue light. Involved in hypocotyl phototropism. Contributes to the chloroplast accumulation in low blue light and mediates their translocation (avoidance response) at high fluence. Regulates stomata opening and photomorphogenesis response of leaf tissue. Not involved in hypocotyl elongation inhibition, anthocyanin accumulation or cotyledon opening. {ECO:0000269|PubMed:11251116, ECO:0000269|PubMed:11371609, ECO:0000269|PubMed:12821778, ECO:0000269|PubMed:14739272, ECO:0000269|PubMed:14982991, ECO:0000269|PubMed:15031408, ECO:0000269|PubMed:15821287, ECO:0000269|PubMed:23811955, ECO:0000269|PubMed:31904040, ECO:0000269|PubMed:32855213, ECO:0000303|PubMed:15821287, ECO:0000303|PubMed:31904040}.	CATALYTIC ACTIVITY: Reaction=L-seryl-[protein] + ATP = O-phospho-L-seryl-[protein] + ADP + H(+); Xref=Rhea:RHEA:17989, Rhea:RHEA-COMP:9863, Rhea:RHEA-COMP:11604, ChEBI:CHEBI:15378, ChEBI:CHEBI:29999, ChEBI:CHEBI:30616, ChEBI:CHEBI:83421, ChEBI:CHEBI:456216; EC=2.7.11.1; Evidence={ECO:0000269|PubMed:23811955}; CATALYTIC ACTIVITY: Reaction=L-threonyl-[protein] + ATP = O-phospho-L-threonyl-[protein] + ADP + H(+); Xref=Rhea:RHEA:46608, Rhea:RHEA-COMP:11060, Rhea:RHEA-COMP:11605, ChEBI:CHEBI:15378, ChEBI:CHEBI:30013, ChEBI:CHEBI:30616, ChEBI:CHEBI:61977, ChEBI:CHEBI:456216; EC=2.7.11.1; Evidence={ECO:0000269|PubMed:31904040};		SUBCELLULAR LOCATION: Cell membrane {ECO:0000269|PubMed:12821778}; Peripheral membrane protein {ECO:0000269|PubMed:12821778}.	Protein kinase superfamily, AGC Ser/Thr protein kinase family	IPR011009;IPR001610;IPR000014;IPR000700;IPR035965;IPR000719;IPR017441;IPR008271;		NP_001318824.1 [P93025-1];NP_001330355.1 [P93025-1];NP_001330356.1 [P93025-1];NP_851210.1 [P93025-1];NP_851211.1 [P93025-1];	AF053941;AB019228;AB024029;CP002688;CP002688;CP002688;CP002688;CP002688;AY093141;BT008901;U79744;	3D-structure;Alternative splicing;ATP-binding;Cell membrane;Chromophore;Disulfide bond;Flavoprotein;FMN;Kinase;Membrane;Nucleotide-binding;Phosphoprotein;Photoreceptor protein;Receptor;Reference proteome;Repeat;Sensory transduction;Serine/threonine-protein kinase;Transferase	CTCGGTACATTCATGCTAAACGACAACTCTGCTAATCCAATTTGTTCTGTGAACATTATCGTTCCACTTATCTGTTACCTTGTCTCACGCTAAGCTCTGTCAAATTAAAAACCAGCAATCTCCAAACCCAATGATTTCCAGAAATTGTAGAGAAAGCATGCCATTAGTAATGATCGACGGCGAGTTACTTGCGACGCGGAAGTGAAGGAAATAGTTTCATGGAGTTATCAGGAGATAAAAACCAGAGGCAGTCGATTGGTGTTTTCGAACCGTTGAGAAGCATTGATGCTGGAGTTCCTAATACTTTTACTAGAAATGAGGAAATTGATGTTCAAGTACTTCCTATGCAAGGGGAAGCATCAAGGAATATCACTGGTAGTAAATGGATGGCATTCGATATTGAGCCTGGCAAGTCTCATATCACTTCTTTTCATGATGACATTGAAAATATCAAGGGAAGCATGGAGAGAAGAGTTTCAACAGAGGCTAACATAGCTGAAAGAAGTGCGGAAAGGGGATTTATGGTAAGGGCAGAAGTAGGAGAAAGTAGCTTTCAAACGACTGTGGATAATAGTCCATTTGGAGGAGGAAGAAGCAAGAATTCAGGAGACAAATATTTTGTTGGATTAGCAGGGACTTGGGAACCGATTTTAGGCATCCCAGATGTGCCTCAAGAGGTGAGGGATGCTTTGTCAACATTGCAACAATCGTTTGTTGTCTCGGATGCAACAAAACCGGGTTGTCCTGTTGTATATGCTAGCAGTGGCTTTTATGCCATGACTGGTTACAACGCAGAAGAGGTCATTGGCAAGAATTGCCGTTTCCTACAAGGCCCCAATACAGATCAGAAGGAAGCAGATAAAATACGGAACACAATAAAAATGGGAACAAGCTATTGTGGAAGGCTTCTGAACTATAAGAAGGATGGAACTCCGTTCTGGAATCTCCTGACAATCATTCCCATCAAAGGTGGTGAAGGAAGGGTCGTTAAATTTATTGGAATGCAGGTTGAAGTCAGCAAATACACAGAAGGTGTAAGTGATAAGGCATTACGACCTAATGGATTACCGAAGTCATTAATTCGCTATGATGCTCGGCAAATGGAAGAGGCTTTAGGTTCCATCGCTGAGGTTGTGCAAACACTTAAGGATCCAAGGTCTCACATGATGTCTCACGTCAGTGAAAATACTGAATCTGAGAAGCTAAGCCTTGATTATATGCTACCTGGACCAGGTGAGACGGATATTAAAGATATCCCTAGCTCAGGTTCTGTTCATGATATAAGCAACAAGACCAAAAAGTCTGGACTTATTTCCTTGAAGGGATTCAAAGGAAAGCCGTCAAATAATGCAGCCATGCATGAAAATAGACCATTTTCAGAGGCAGAAATAGTGATGACACAGGACATTGAACGGAAAGACAGTTGGGAACTTGCTGGAAGAGAAAGGACTATGCGTCAAGGCATTGACCTGGCAACAACATTAGAACGCATTGAAAAAAACTTTGTGATAACGGATCCTAGGATTTATGATAATCCAATTATATTTGCATCAGATAACTTTCTTGAACTGACAGAGTATGCAAGAGAAGATATTTTGGGAAGGAACTGCAGGTTTCTTCAGGGACCAGAAACTGACCGAGAGACTGTTTCAAAGATCAAGGATGCCATAGACAAAGAAATGGAAACCACTGTCCTGTTGATTAATTATACGAAAACGGGGAAGAAATTTTGGAATTTATTTCACTTGCAACCTATGCGTGATCAAAAGGGGAATCTCCAATACTTCATTGGTGTTCAACTAGATAGGACTAATCTAATCGAAACACCGAGGAATCGCCTCCCAGAGACAACACAGCAAGAAAGTGCTAAATTGGCCAAAGCTACTGCAGAAAATGTTGATGAAGCGGTTCGAGAACTTCCCGATGCCAACTCGGTAAGAGGCCTGAAGACCTATGGGCTTTGCATTCTCAACCTGTCTTTCCAAAGGCACACAAAAGGGACACCTCTGGTTGGGCAGCAATAAAAAAGATCACCGAAAAGGGAGAAAAGATTGGGGTGAGTCACTTCAAACCTGTACGTCCTTTGGGATCTGGAGATACTGGAAGTGTTCATTTGGTGGAACTAACGGGAAGTGATCACTTATTTGCTATGAAGGCAATGGACAAATCTGTTTTACTGAATCGTAACAAGGTTCATCGAGCTTGTATTGAAAGAGAAATTATCTCGCTCTTGGATCATCCTTTTTTGCCCACTTTGTACACATCTTTTCAGACACCTACGCATGTTTGCTTGATCACAGATTTTTTTCCTGGAGGAGAGTTATTCACATTGCTTGACAGACATCCCTTTAAAATATTTAA	MELSGDKNQRQSIGVFEPLRSIDAGVPNTFTRNEEIDVQVLPMQGEASRNITGSKWMAFDIEPGKSHITSFHDDIENIKGSMERRVSTEANIAERSAERGFMVRAEVGESSFQTTVDNSPFGGGRSKNSGDKYFVGLAGTWEPILGIPDVPQEVRDALSTLQQSFVVSDATKPGCPVVYASSGFYAMTGYNAEEVIGKNCRFLQGPNTDQKEADKIRNTIKMGTSYCGRLLNYKKDGTPFWNLLTIIPIKGGEGRVVKFIGMQVEVSKYTEGVSDKALRPNGLPKSLIRYDARQMEEALGSIAEVVQTLKDPRSHMMSHVSENTESEKLSLDYMLPGPGETDIKDIPSSGSVHDISNKTKKSGLISLKGFKGKPSNNAAMHENRPFSEAEIVMTQDIERKDSWELAGRERTMRQGIDLATTLERIEKNFVITDPRIYDNPIIFASDNFLELTEYAREDILGRNCRFLQGPETDRETVSKIKDAIDKEMETTVLLINYTKTGKKFWNLFHLQPMRDQKGNLQYFIGVQLDRTNLIETPRNRLPETTQQESAKLAKATAENVDEAVRELPDANSVRGLKTYGLCILNLSFQRHTKGTPLVGQQ	OTHER
Rs_32553	Rs_32553__TRINITY_DN70755_c1_g1_i4	16.9357	0	5.72633	0.000230458	0.0186514	Transcript DEG	hexose transporter;	plastidic glucose transporter 4 [Henckelia pumila]		sp|Q56ZZ7|PLST4_ARATH	Plastidic glucose transporter 4	1.89e-272	PF00083;		carbohydrate transport [GO:0008643]	carbohydrate:proton symporter activity [GO:0005351]	chloroplast [GO:0009507]; chloroplast envelope [GO:0009941]; chloroplast inner membrane [GO:0009706]; membrane [GO:0016020]; plastid [GO:0009536]		ath:AT5G16150;	other_or_unresolved	Q56ZZ7	PLST4_ARATH	reviewed	At5g16150 T21H19.70	Arabidopsis thaliana (Mouse-ear cress)		FUNCTION: May be involved in the efflux of glucose towards the cytosol. {ECO:0000269|PubMed:10810150}.			SUBCELLULAR LOCATION: Plastid, chloroplast inner membrane {ECO:0000305|PubMed:10810150}; Multi-pass membrane protein {ECO:0000305|PubMed:10810150}.	Major facilitator superfamily, Sugar transporter (TC 2.A.1.1) family	IPR020846;IPR005828;IPR050360;IPR036259;IPR003663;IPR005829;			AL391148;CP002688;CP002688;CP002688;AY058152;AY091052;AY117359;AF215855;AK220813;	Chloroplast;Membrane;Plastid;Plastid inner membrane;Reference proteome;Sugar transport;Transmembrane;Transmembrane helix;Transport	CTCGATCCAAACAAACGTGAGCACAAATAGACTTGAAATCTCCACCAATTTCGTCCAATTTCGTTACTAACGAGTAAACAAAGAGTCATCTCATTTTCAACTAAGTTCCCTTCTTTTCACTCGTCATTCTCCGCTGGGCACCCCGAAGATCATCTGCAAGCTCACGCTTATTTGATTATTCAAATCTCCGTTGAAGCGTTTTCGAATTCTAAGCGGCGGCAACAGAATCGCATTTGATTCCGTTTCTGGAAATAACACTGGAAAGAGTATGATTTATTGGATTTTGATACGTTTTGTGGCATCTGATTTCACCGTTTTTTATGGATGATACATATCGGCCAGTTCGTGGAAAATGCAAGCTTCCATTAAATCGGGCTTTGGCCTCGAAAACCGTAGGCCTTTTTGGGGAGTGAGTGAATACAGGAAAAAGGATTTGGTTATCTCTGGAAGTGGAACTCGTCTTCCGATGAGTAAGAGGAATAGTTGCTTTGGATTTAGGATCGGTTCTGCTTCAATGGGGGAGAAAGGAAGTGTTGAATGCGTTTTTGGATCATCGACCAAGTACAGATCAGTCAGAGCTCAAGCTTATGAAGGAGATGTTGAGGATGTTGCACCTGCCAAAATCCACGTGAAATCATCTGGATCAGTACTTCCATATGTTGGTGTTGCTTGTTTGGGGGCCATTCTTTTTGGATACCATCTAGGGGTCGTTAACGGAGCATTAGAGTACCTTGCTAAGGATCTTGGGATTGCGGATAACACTGTGTTACAAGGCTGGGTTGTTAGCACTCTTCTTGCCGGTGCTACTGTTGGTTCATTTACTGGAGGTTCGTTGGCTGATAAATTTGGTCGAACTAAGACCTTCCAACTGGATGCAATCCCGTTGACCGTTGGAGCATTTCTTTGTGCCACGGCTCAAACTATAGAGACTATGATAATTGGTCGCTTACTTGCTGGAATTGGGATTGGCATATCATCTGCTATCGTTCCACTTTACATATCTGAGATCTCACCTACCGAAGTTCGTGGTACACTTGGTTCTGTCAACCAGCTGTTTATTTGTGTTGGGATTCTTGCAGCATTGGTAGCTGGATTACCACTGGCAGGGAATCCTTTGTGGTGGAGGACGATGTTTGGTGTAGCTCTTGTGCCATCTATATTATTGGCTCTTGGAATGGCATTTTCTCCTGAAAGCCCACGATGGCTGTATCAGCAAGGAAAAATTTCTCAAGCAGAAGTGTCCATAAGAAAGCTATATGGAAAAGAAAGAGTTGCCGAGGTTATGAGTGACTTGGATAATGCCAGTCAAGGTTCCTCTGAACCAGAAGCTGGATGGTTTGATCTTTTCAGCCGTCGTTACCGGAATGTTGTTAGTGTTGGTGCAGCTCTCTTTTTGCTGCAGCAGCTTGCTGGGATAAATGCGGTCGTTTATTATTCAACAGCTGTTTTCCGCACTGCTGGAGTTGCTTCTGATGTTGCTGCTAGTGCGCTGGTTGGAGCGGCAAATGTGTTTGGCACAACTGTTGCATCTTCATTGATGGATAAACAAGGAAGAAAAAGTCTTCTGCTTATTAGCTTTGCTGGGATGGCTGCTTCTATGCTGCTACTCTCCCTCACCTTCACTTGGAATGCTCTGGCACCATATTCCGGAACGCTTTCTGTCCTTGGCACTGTTCTTTATGTACTCTCCTTTTCTCTTGGTGCGGGTCCAGTACCCGCTCTGCTACTTCCAGAGATCTTTGCCTCTAGGATCAGAGCCAAAGCAATGGCATTGTCTTTGGGCATGCATTGGATATCCAATTTCGTGATCGGCCTGTATTTCTTGAGCGTTGTAAATAAGTTTGGAATCAGTACGGTGTACTTGGGATTTGCTTCTGTTTGTGTTGTAGCTGTCGTGTACATAGCTGGTAATGTCGTGGAAACAAAGGGTCGATCTTTGGAGGAAATCGAACGTGCTCTAAATCCAGCTATCTGAGACCGTTGTGGTACTCACAATCTCGTCTGCGGTTATGGGACAGGTTTCAATGATCATCGTTTAATTTGCCAACCATTTTGCTATCCTTTTGTTGGCTTCTTAAGATTAAACTGTTGATGAGGAAGACATATTTTAACATCTTGACATGGGTTTTCGGACAGTTCAATGTACATTTAGTGGATGATGTCATCCACTATTTATGAAAGAATCCCACATGTTTGTTTAAAAAAAAA	MQASIKSGFGLENRRPFWGVSEYRKKDLVISGSGTRLPMSKRNSCFGFRIGSASMGEKGSVECVFGSSTKYRSVRAQAYEGDVEDVAPAKIHVKSSGSVLPYVGVACLGAILFGYHLGVVNGALEYLAKDLGIADNTVLQGWVVSTLLAGATVGSFTGGSLADKFGRTKTFQLDAIPLTVGAFLCATAQTIETMIIGRLLAGIGIGISSAIVPLYISEISPTEVRGTLGSVNQLFICVGILAALVAGLPLAGNPLWWRTMFGVALVPSILLALGMAFSPESPRWLYQQGKISQAEVSIRKLYGKERVAEVMSDLDNASQGSSEPEAGWFDLFSRRYRNVVSVGAALFLLQQLAGINAVVYYSTAVFRTAGVASDVAASALVGAANVFGTTVASSLMDKQGRKSLLLISFAGMAASMLLLSLTFTWNALAPYSGTLSVLGTVLYVLSFSLGAGPVPALLLPEIFASRIRAKAMALSLGMHWISNFVIGLYFLSVVNKFGISTVYLGFASVCVVAVVYIAGNVVETKGRSLEEIERALNPAI	OTHER
Rs_32558	Rs_32558__TRINITY_DN70757_c1_g2_i1	23.2932	0	6.19938	7.72101e-05	0.0109105	Transcript DEG	putative gibberellin signaling DELLA protein;	DELLA protein GAI1-like [Henckelia pumila]		sp|Q8S4W7|GAI1_VITVI	DELLA protein GAI1	2.27e-259	PF12041;PF03514;		DNA-templated transcription [GO:0006351]; gibberellic acid mediated signaling pathway [GO:0009740]		nucleus [GO:0005634]			other_or_unresolved	Q8S4W7	GAI1_VITVI	reviewed	GAI1	Vitis vinifera (Grape)		FUNCTION: Probable transcriptional regulator that acts as a repressor of the gibberellin (GA) signaling pathway. Probably acts by participating in large multiprotein complexes that repress transcription of GA-inducible genes. Upon GA application, it is degraded by the proteasome, allowing the GA signaling pathway.			SUBCELLULAR LOCATION: Nucleus {ECO:0000250}.	GRAS family, DELLA subfamily	IPR038088;IPR021914;IPR005202;			AF378125;AY256862;	Gibberellin signaling pathway;Nucleus;Phosphoprotein;Repressor;Transcription;Transcription regulation;Ubl conjugation	CTCGCGTGAAAGCAAATGTTGATCTTATCCTTCGTCTGTGTTCTGTAGTTGCTGTAATATTCAGTTATGGCCAATTGAATAGCGCCTCACGGCCCACCTCAATGAAACCTCCTTTTCTCTCTCTCCCAAAACCGTTATTATAGTCCTCAATAGCAAGGGTTCCCCAAGCCTCAATGCCTATTTTCTTTTTCCTACTTACTCGTTAAGGAAAAATTTTGTATGCAGGAAAATCTTGAAATTTAGAGGTAACTCGTGTTGCAACTTGCAAGATAATGAAGAGAGACCGCTTTAATCAAGAAAATTACTCCACAAAAGCCAAGATGTGGTGTTCGGAAACCAGGGAACAGCATCAGAGCGACACCGGATTTGATGAACTTTTCGCTGCGTTGGGTTATAACGTGAAGTCTTCGGACATGGCTTCGGTGGCGCAAAAGATCGAACAGTTGGAAGAAGTGATGGGCAGCGTTCAGCAAGAAGATGGCAACGTCTCTCACCTTGCCTCCGAAATAGTTCATTACAATCCTTCTGATCTCCCCTCATGGCTGGAATCCATGATTTCAGGGTTCGACCCTTTACAGGATTTGGATTCATCTTCCTCAGCTGTAATCCTGGATCCATTTCCCCAAACCATCCAGACGGCGCAGGCCCAGTCTGCTTTCGGATCGGAACTCATCGCAATACCCGGACCAGCTGTGTATCAAAGAATTCAACCTCCTACCCCACCTGCTCCTGCGCCATCACCACCACAAAAGAAGTTGAAGTCGGTGCCATATTCAGCAAATATGGGTGCAGCTTCGTGGAATTTGCAAATTGAGTCGACTCGGCAGATGGTCCTGGTTGACTCACAGGAAAACGGCATACGACTCGTCCACTCACTAATGGCGTGTGCGGAAGCAGTTCAGCAAGAAAACCTGAAATTGGCGGAATCTTTGGTGGAAAAAATCGGATTTCTGGCTGTTTCACAAGCGGGCGCCATGAGAAAAGTTGCTACATATTTCGCTGAAGCCTTGGCCAGGAGGATCTACAAATTGTATACCGCAAATCCACAGGATTCTGCCTTCACTGATTTGTTACAGATGCACTTTTATGAGACATGCCCATATCTCAAATTCGCTCATTTTACGGCAAATCAAGCGATTCTTGAAGCATTTGCAGGCAAAAACCGCGTCCACATGATCGATTTTAGCATGAAACAGGGGATGCAATGGCCTGCGTTGTTACAAGCATTGGCCTTACGACCCGGCGGCCCGCCAACTTTTCGCTTGACAGGAATTGGCCCACCACCTCACGATAATACCGATCATCTGCAAGAAGTGGGATTGAAATTAGCCCAATTCGCTGAAACAATCAATGTTGAGTTTGAGTATAAAGGATTTGTAGCAAGTTCTTTAGCTGATCTTGATTCTTCCATGTTCGATATCCGGGAAGGCGAGGCAGTGGCTGTGAATTCCATCTTTGAGCTGCATCAGTTACTAGGAAGGCCGGGAGCAATAGAGAAGGTCTTGCAAGTGGTGAGGGAGATGAAGCCTGAAATCTTGACAGTAGTTGAGCAAGAGGCTAAACACAATGGGTCGATTTTCTTGGACCGGTTCAACGAGGCGTTGCATTATTATTCAACTCTTTTCGATTCGTTAGAGAGTAGTGGTGTTGATGGAGTTGTAAGCGATCAAGATAAGCTGATGAGTGAGGTGTACTTGGGTGGGCAGATTTGCAATGTGGTGGCTTGTGAGGGAGTGGACCGGGTCGAGAGGCACGAGTCATTGGCTCAATGGAAGAATAGGTTGGGTTCATCTGGGTTCGAGCCGGTTCATTTGGGTTCGAATGCGTATAAGGAGGCGGGGATGTTGGTGGCTTTGTTTGGTGGTGGAGATGGGTATAGAGTGGAGGAAAGTAATGGGTGTTTGATGTTGGGTTGGCACACTAGGCCGTTGATTGCTACCTCGGCGTGGAAGCCGGGTGGTTAAACCAA	MKRDRFNQENYSTKAKMWCSETREQHQSDTGFDELFAALGYNVKSSDMASVAQKIEQLEEVMGSVQQEDGNVSHLASEIVHYNPSDLPSWLESMISGFDPLQDLDSSSSAVILDPFPQTIQTAQAQSAFGSELIAIPGPAVYQRIQPPTPPAPAPSPPQKKLKSVPYSANMGAASWNLQIESTRQMVLVDSQENGIRLVHSLMACAEAVQQENLKLAESLVEKIGFLAVSQAGAMRKVATYFAEALARRIYKLYTANPQDSAFTDLLQMHFYETCPYLKFAHFTANQAILEAFAGKNRVHMIDFSMKQGMQWPALLQALALRPGGPPTFRLTGIGPPPHDNTDHLQEVGLKLAQFAETINVEFEYKGFVASSLADLDSSMFDIREGEAVAVNSIFELHQLLGRPGAIEKVLQVVREMKPEILTVVEQEAKHNGSIFLDRFNEALHYYSTLFDSLESSGVDGVVSDQDKLMSEVYLGGQICNVVACEGVDRVERHESLAQWKNRLGSSGFEPVHLGSNAYKEAGMLVALFGGGDGYRVEESNGCLMLGWHTRPLIATSAWKPGG	OTHER
Rs_32590	Rs_32590__TRINITY_DN70764_c1_g2_i9	8.9018	44.78	-2.19361	0.000760555	0.0321341	Transcript DEG	CBL-interacting protein kinase 2;	CBL-interacting protein kinase 2-like [Henckelia pumila]		sp|Q7X996|CIPK2_ORYSJ	CBL-interacting protein kinase 2	1.73e-142	PF03822;PF00069;		signal transduction [GO:0007165]	ATP binding [GO:0005524]; protein serine kinase activity [GO:0106310]; protein serine/threonine kinase activity [GO:0004674]			dosa:Os07g0678600;	other_or_unresolved	Q7X996	CIPK2_ORYSJ	reviewed	CIPK2 Os07g0678600 LOC_Os07g48100 OJ1409_C08.14-1 OJ1409_C08.14-2 OsJ_024573	Oryza sativa subsp. japonica (Rice)	2.7.11.1	FUNCTION: CIPK serine-threonine protein kinases interact with CBL proteins. Binding of a CBL protein to the regulatory NAF domain of CIPK protein lead to the activation of the kinase in a calcium-dependent manner (By similarity). {ECO:0000250}.	CATALYTIC ACTIVITY: Reaction=L-seryl-[protein] + ATP = O-phospho-L-seryl-[protein] + ADP + H(+); Xref=Rhea:RHEA:17989, Rhea:RHEA-COMP:9863, Rhea:RHEA-COMP:11604, ChEBI:CHEBI:15378, ChEBI:CHEBI:29999, ChEBI:CHEBI:30616, ChEBI:CHEBI:83421, ChEBI:CHEBI:456216; EC=2.7.11.1; CATALYTIC ACTIVITY: Reaction=L-threonyl-[protein] + ATP = O-phospho-L-threonyl-[protein] + ADP + H(+); Xref=Rhea:RHEA:46608, Rhea:RHEA-COMP:11060, Rhea:RHEA-COMP:11605, ChEBI:CHEBI:15378, ChEBI:CHEBI:30013, ChEBI:CHEBI:30616, ChEBI:CHEBI:61977, ChEBI:CHEBI:456216; EC=2.7.11.1;			Protein kinase superfamily, CAMK Ser/Thr protein kinase family, SNF1 subfamily	IPR011009;IPR018451;IPR004041;IPR000719;IPR017441;IPR008271;			AP003757;AP003757;AP008213;AP014963;CM000144;AK072868;	ATP-binding;Kinase;Manganese;Nucleotide-binding;Reference proteome;Serine/threonine-protein kinase;Transferase	AGGTGATTTTTCTTGTCTTTAATCTGGTTCTTTGCATCCTTGTCTCTAACATGATTGATGGCCTTATTTATTGTGTTTTAAATGTCTGAGAAATTAAGAGGTTACCTTAGATTGGCTAAGGTAGTAACTAGTTACTGTGCTGTTCAAAGCTGTAATCTTGTTGAAGTTTGAAGTCTGTGGGGAGGTTTTGTATCACATCCACTTAAAATTGAAATACAGGACAGTCCCTGTTGTTGTGCTTGAGGTTTGATACCTAAAACTCCTCATCTTCTGCAGTCTATTGCAAATAAAAACCAGGGAATGCTGAAAGATGTGCTTGCAGTCTGGACAGTCTTTTTCTGATTTTGATGAGGCCAAAGCTCCATTCGAGCCACGGTTCTTTATCCTTGATGCGATTGGACAGATAACTTATAGCCTTCACTGCTTCTGCTGTCGAAACGAAATGGTGGCTGGATACTTTCGGGGCCAAATTGTTTCTTGTCATGACCATTGTGAAGATGGTTGAGTGATTGCAATCTTAAGATTATTAAGAATTACAAACCGAGTTCGCTGTTAAAGTAGTAGTTTGTAGTTTTATAATTATTAGATACATAACTAGTGATGGATAGTAAAGAAAGTGTGTTGATGCAAAGGTACGAGTTAGGGAAATTGCTGGGGCAAGGAACCTTTGCCAAGGTTTACCATGCGAGAAACCTCAAAACCGGTATGAGTGTGGCTGTGAAGATGCTCGACAAAGAGAAAATATACAAGGCCGGGATGATCGATCAAATAAAGCGTGAAATTTCCGTGATGGGACTTGTTAAGCACCCTAACATCGTGGAGCTTTATGAGGTAATGGCCAGTAAAACCAAGGTGTATTTTGTGATGGAATATGTTAAAGGAGGTGAACTGTTTAACAAGGTTGCTAAAGGGAAACTGAAAGAGGATGCCGCAAGAAAATATTTCCAACAGCTGATTAGTGCTGTAGACTTCTGCCATAGCAGAGGCGTTTATCACCGCGATCTGAAACCCGAGAACCTACTTTTGGATGAACATGGAAACTTGAAGGTTTCGGACTTTGGATTGAGTGCCCTCGCAGAATCCAAGCGGCAGGATGGATTACTTCACACTACGTGTGGAACGCCTGCCTACGTAGCTCCCGAAGTTATTAACAGGAGAGGGTATGATGGATCCAAAGCAGATATCTGGTCATGTGGGGTGATCTTGTTTGTTCTGTTGGCTGGATATCTCCCTTTCCATGACTCAAATCTAATGGATATGTACAAGAAAATAGGAAAGGCAGAGTTCAAGTTTCCAAA	MDSKESVLMQRYELGKLLGQGTFAKVYHARNLKTGMSVAVKMLDKEKIYKAGMIDQIKREISVMGLVKHPNIVELYEVMASKTKVYFVMEYVKGGELFNKVAKGKLKEDAARKYFQQLISAVDFCHSRGVYHRDLKPENLLLDEHGNLKVSDFGLSALAESKRQDGLLHTTCGTPAYVAPEVINRRGYDGSKADIWSCGVILFVLLAGYLPFHDSNLMDMYKKIGKAEFKFP	OTHER
Rs_32646	Rs_32646__TRINITY_DN70779_c0_g5_i10	23.375	0	6.21034	0.000118615	0.0137604	Transcript DEG	E3 ubiquitin-protein ligase sinat3;	E3 ubiquitin-protein ligase SINAT3-like [Henckelia pumila]		sp|Q84JL3|SINA3_ARATH	E3 ubiquitin-protein ligase SINAT3	1.85e-196	PF21362;PF03145;PF21361;		protein ubiquitination [GO:0016567]; ubiquitin-dependent protein catabolic process [GO:0006511]	ubiquitin protein ligase activity [GO:0061630]; zinc ion binding [GO:0008270]	autophagosome [GO:0005776]; cytoplasm [GO:0005737]; endomembrane system [GO:0012505]; multivesicular body [GO:0005771]; nucleus [GO:0005634]		ath:AT3G61790;	other_or_unresolved	Q84JL3	SINA3_ARATH	reviewed	SINAT3 At3g61790 F15G16.180	Arabidopsis thaliana (Mouse-ear cress)	2.3.2.27	FUNCTION: E3 ubiquitin-protein ligase that mediates ubiquitination and subsequent proteasomal degradation of target proteins (PubMed:32786047). E3 ubiquitin ligases accept ubiquitin from an E2 ubiquitin-conjugating enzyme in the form of a thioester and then directly transfers the ubiquitin to targeted substrates (PubMed:32786047). It probably triggers the ubiquitin-mediated degradation of different substrates (PubMed:32786047). Modulates directly the ubiquitination and proteasomal-dependent degradation of FREE1, a component of the ESCRT-I complex (PubMed:32753431, PubMed:32786047). Modulates directly the ubiquitination and proteasomal-dependent degradation of ELC/VPS23A, a component of the ESCRT-I complex (PubMed:32753431). {ECO:0000269|PubMed:32753431, ECO:0000269|PubMed:32786047}.	CATALYTIC ACTIVITY: Reaction=S-ubiquitinyl-[E2 ubiquitin-conjugating enzyme]-L-cysteine + [acceptor protein]-L-lysine = [E2 ubiquitin-conjugating enzyme]-L-cysteine + N(6)-ubiquitinyl-[acceptor protein]-L-lysine.; EC=2.3.2.27; Evidence={ECO:0000269|PubMed:32786047};	PATHWAY: Protein modification; protein ubiquitination. {ECO:0000305}.	SUBCELLULAR LOCATION: Endosome, multivesicular body {ECO:0000269|PubMed:32753431, ECO:0000269|PubMed:32786047}. Cytoplasmic vesicle, autophagosome {ECO:0000269|PubMed:32753431}.	SINA (Seven in absentia) family	IPR018121;IPR052088;IPR049548;IPR008974;IPR001841;IPR013083;IPR013010;		NP_567118.1;	AL132959;CP002686;BT003967;BT005079;AY084712;	Cytoplasmic vesicle;Endosome;Metal-binding;Reference proteome;Transferase;Ubl conjugation pathway;Zinc;Zinc-finger	GATTTCTGCCAAAGATCGATTTTTTCGGGGGTGGGACGTAGATAGTTTGCTACAATATTAAATTTATAGATCAGGGTCTTTGAGATTTGTGCAAAAGATTGGATTTTCCCTCGATAGCATCTCATTTTTCGGCAAAAAAAATTCAAATCTTGGAAGTGTGCATTTCATATATTGTGGAGAAGATTGGATCTGTGGGATCTGCTATCATATTTCCGTTGACTTAAAATGGCAACAGTTGAAATCGAAAGCGTCGAGTGCTTTTCTTCATCGGATGACATTGAAGATGAAGAGATGCAGTCATTAGTGTCTACTCACCCCCATTTGATTTCTTCAAAGAATCACAATGTGTTGTCCTCTGGAATTGCTCCGACAAGCTTCCATGAATTGCTTGAATGCCCTGTTTGTACTAATTCTATGTACCCGCCCATTCATCAGTGTCACAATGGGCACACTCTCTGTTCAACTTGCAAGACAAGAGTACATAATCGATGCCCCACATGCAGACAAGAGCTCGGTGATATCCGGTGCTTGGCACTGGAGAAGGTTGCGGAATCACTAGACCTTCCTTGCAGATATTTTTCTTTGGGATGCCCGGAAATTTTTCCATATTATAGCAAACTGAAACATGAGGCAGTTTGCAGTTTGAGACCATACAGTTGTCCATATGCTGGATCGGAGTGCTCAGTGACAGGGGACATTCCCTACCTCGTTTCCCATTTGAAAGATGACCACAAAGTCGACATGCACACGGGTTGTACTTTTAATCACCGCTATGTGAAGTCGAATCCTCGTGAAGTAGAAAACGCCACTTGGATGTTAACGGTATTCCATTGTTTCGGCCAGTATTTCTGCCTGCACTTCGAAGCATTTCAACTGGGAATGGCCCCCGTGTACATGGCATTTCTCCGTTTCATGGGCGATGAGAATGAATCCCGCAACTTCAGCTATAGTTTAGAGGTTGGAGCGAATGGCAGGAAGCTCATATGGGAGGGTACACCACGCAGCATTCGAGATAGCCAGCGTAAAGTGAGAGACAGCCACGATGGGCTTATTATTCAAAGAAACATGGCACTCTTCTTCTCTGGAGGTGACAGGAAAGAGCTTAAGCTTAGAGTCACTGGAAGAATATGGAAAGAACAGCAGAATCCAGATGCTGGCGCCTGCATACCCAATCTCAGTAGTTAATTTTCGAGTAAGATTTTACGTGTTTTCTGGCTTTTGTGTCTACCTAAGGGGTGTGTTTCGGTGCTAAACTTCTGCCTTTTAACGTACTTTGTTTATTTAAATTACTTCTATGTTGC	MATVEIESVECFSSSDDIEDEEMQSLVSTHPHLISSKNHNVLSSGIAPTSFHELLECPVCTNSMYPPIHQCHNGHTLCSTCKTRVHNRCPTCRQELGDIRCLALEKVAESLDLPCRYFSLGCPEIFPYYSKLKHEAVCSLRPYSCPYAGSECSVTGDIPYLVSHLKDDHKVDMHTGCTFNHRYVKSNPREVENATWMLTVFHCFGQYFCLHFEAFQLGMAPVYMAFLRFMGDENESRNFSYSLEVGANGRKLIWEGTPRSIRDSQRKVRDSHDGLIIQRNMALFFSGGDRKELKLRVTGRIWKEQQNPDAGACIPNLSS	OTHER
Rs_32711	Rs_32711__TRINITY_DN70798_c0_g1_i5	9.45497	49.6865	-2.29492	0.0016673	0.0456432	Transcript DEG	mediator of RNA polymerase II transcription subunit 1-like;	mediator of RNA polymerase II transcription subunit 1-like [Dorcoceras hygrometricum]				3.09e-121								other_or_unresolved																	ATGATGGAGAAATTGGAGATAAATCCTAGAGGAGGTTGTGATGAGAGTTATGGGGATGGATCATTGATGCATCATTACATCGACTCTGAATCCTCACCTTCGGACAGTCCTACCAGCCTCATCAGCAGTGTATTGGGCAGTAATCACTCTGGGACCAACTTTACTGCGAGTAACAGAAGCTGCTGCTGCAGCAGCAGTCGAAGCTGTAGCATTAGCAGCAATGGATGCGATCCAGAAATCATGAGCGATGAAGATGATGGGTGCTTGGATGATTGGGAGGCTGTGGCTGATGCATTGGCTGAAACTGATAAAAAGCCAGAGCATATCCCTAACTCAGCAATAGGTTCACTGCCATTTGAGAACCATGGAAATTCCACTTCTCATTTGGAAATAATGAACCAAGTGATTGAGATTTCAGACGCAAATCCAGAGAATGGAGGAATGGATTCGCAGAGGCCTTCAGAGAATTACCGGGCTTGGAGGGTGGATGATGCTTTTCGGCCTCAATGCCTGCCCACTTTGTCAAAGCAGTATAGTTTCCCCTTGAATTCCGAGCGGCGCATTGGCCTTGGAGCATCTGTTTGGGGATGCAAGAATGTTGGTCCGGTCCCCACATCATGCCCAATATGCTTTGAAGAGTTAGACTGCACAGACTCGAGTTTTTTCCCTTGCTTGTGTGGATTCAGGCTCTGCCT	MMEKLEINPRGGCDESYGDGSLMHHYIDSESSPSDSPTSLISSVLGSNHSGTNFTASNRSCCCSSSRSCSISSNGCDPEIMSDEDDGCLDDWEAVADALAETDKKPEHIPNSAIGSLPFENHGNSTSHLEIMNQVIEISDANPENGGMDSQRPSENYRAWRVDDAFRPQCLPTLSKQYSFPLNSERRIGLGASVWGCKNVGPVPTSCPICFEELDCTDSSFFPCLCGFRLC	OTHER
Rs_32809	Rs_32809__TRINITY_DN70823_c1_g3_i2	43.2727	0	7.08151	0.000444701	0.0253274	Transcript DEG	Sterol 24-C-methyltransferase;	probable methyltransferase PMT20 isoform X2 [Primulina huaijiensis]		sp|Q9C6S7|PMTK_ARATH	Probable methyltransferase PMT20	0	PF03141;		methylation [GO:0032259]	methyltransferase activity [GO:0008168]	chloroplast [GO:0009507]; cytoplasm [GO:0005737]; endosome [GO:0005768]; Golgi apparatus [GO:0005794]; Golgi medial cisterna [GO:0005797]; Golgi membrane [GO:0000139]; trans-Golgi network [GO:0005802]		ath:AT1G31850;	other_or_unresolved	Q9C6S7	PMTK_ARATH	reviewed	At1g31850 F5M6.14	Arabidopsis thaliana (Mouse-ear cress)	2.1.1.-				SUBCELLULAR LOCATION: Golgi apparatus membrane {ECO:0000305}; Single-pass type II membrane protein {ECO:0000305}.	Methyltransferase superfamily	IPR004159;IPR029063;			AF083759;AC079041;CP002684;CP002684;CP002684;CP002684;AY128291;BT000825;AK319005;	Glycoprotein;Golgi apparatus;Membrane;Methyltransferase;Reference proteome;Signal-anchor;Transferase;Transmembrane;Transmembrane helix	CTCGAAACAGTGTTGAGGTACAAACAAGACCGTCCATCTTCTTCTTATCGTCTTCAAAGGGTCTTTTTTATTTCATTTCCTCACTAACTTCAGCTGTTTTCAAGGACAGCAAATACAGTGAGTGGGTCAGTCTCTTCAATGGCCAGCCTAAAAAAATATTTGGGTTCTTGAGAAATCAGAGCTTTATTTGCTGAAAGTGCATAAAGTTCTTGAAATTCGTTTTCACGTAGATGTGTGTGTATTTCACAAACAATATTTGTGTAAGACACCATGATCGATGTGGATGGAAAACCTACTTCTCAGCCAGATAAATATTCTAGGACAGTTTCTATGGCAGTAATGTTACTGGTACTATGTGGATTCTCATTCTATCTTGGCGGAATATTTTGTTCGGAAAAGGATGTTTATTTAACTCAGGCAATCAATAAAGCGGTTGGAACGTCAAAGGATACCACTGCAGGTCGTCTTCAGATCAAAGCCGTAACATTTCCTGAATGCACGGTACATTATCAGGATTACACACCATGTACCGATCCAAAGAGGTGGAATAAGTACAGCCGCCACAGGCTTTCTTTTCTTGAGCGTCATTGCCCTCCGTTGTTCGAAAGGAAAGAATGTTTAATCCCTCCACCCAACGGTTACAAGTCCCCTATTAGATGGCCAAACAGTAGGGATGAATGTTGGTACAGGAATGTTCCTTATGATTGGATTAACAGACAAAAATCAGATCAGCATTGGTTGAAAAAAGAAGGGGAAAAGTTTATATTCCCTGGTGGTGGCACTATGTTCCCAAATGGTGTCGGCCGGTACATAGATTTGATGCAAGATCTAATTCCAGGAATGAAAGATGGTACGATCCGGACTGCCCTCGATACTGGATGTGGGGTTGCAAGTTGGGGAGGTGATTTGCTCGACCGCGGGATTCTTACCGTTTCTCTCGCCCCGAGAGATAATCACGAAGCTCAAGTTCAGTTTGCTCTGGAACGTGGGATACCCGCAATTCTAGGCATCATTTCGACTCAACGACTTCCTTTCCCTTCGAACTCCTTTGACATGGCACATTGCTCTAGATGCCTTATTCCATGGACACAATTCGGTGGGGTTTACCTTCTCGAAATGCATCGTATAATCCGTCCTGGCGGTTTCTGGGTACTCTCTGGCCCGCCAGTGAACTACGTGCGTCGTTGGAGGGGATGGAACACAACCATAGAAGAGCAGAAATCTGAATATGAAAAGTTGCAAGAAATGTTAACCTCAATATGCTTCAGATTATATAACAAAAAAGATGACATTGCCGTTTGGCAGAAACTATCCAATGATAGCTGTTACGAAAAGCTTGACGACCCGGACAACTACCCTCCAAAATGTGATGATGGTACCGAACCAGATTCGGCATGGTATACACCAATTCGACCTTGTGTCGTTGCCCCTAATTCGAAGTACATGAAACTAGCATTAAACTCCCTTGACAAATGGCCCGAAAGATTGCATACTGCTCCAGAACGTGTTTCTGATGTTCGAGGTAGCAAAAGCAGCGGTTTTAAGCGAGATGAAAGAAAGTGGGAGACGAGGGTAAAACACTACAAGAAGTTGCTCCCTGAAATTGGAACAGATAAGATCAGAAATGTCATGGATATGAATACCATGTACGGCGGTTTCGCTGCTGTTTTGATAGATGCTCCTTTGTGGGTAATGAATGTCGTCTCTTCTTACGCTCCAAATACACTTGCTGCGGTGTACGACAGGGGACTTATAGGATCCTATCATGACTGGTGTGAAGCATTCTCCACATATCCTCGAACATATGATCTCCTTCATTTAGATGGTCTTTTCACTGCTGAGTCTCACAGATGTGAAATGAAGTATGTGCTATTAGAGATGGACCGTATACTACGGCCAAATGGGTATGCGATTATCCGGGAATCGAGCTATTTCATAGACGCTGTAGCAACGATAGCTAAGGGGATGAGATGGGATTGTCGTAGAGAAGAAACGGAATACCATATCAAGAACGAGAAGCTATTGATTTGCCAGAAGAAACTGTGGTATTCCTCTTCTCAGGGAAGTCCATAAAAATTCCTAGA	MIDVDGKPTSQPDKYSRTVSMAVMLLVLCGFSFYLGGIFCSEKDVYLTQAINKAVGTSKDTTAGRLQIKAVTFPECTVHYQDYTPCTDPKRWNKYSRHRLSFLERHCPPLFERKECLIPPPNGYKSPIRWPNSRDECWYRNVPYDWINRQKSDQHWLKKEGEKFIFPGGGTMFPNGVGRYIDLMQDLIPGMKDGTIRTALDTGCGVASWGGDLLDRGILTVSLAPRDNHEAQVQFALERGIPAILGIISTQRLPFPSNSFDMAHCSRCLIPWTQFGGVYLLEMHRIIRPGGFWVLSGPPVNYVRRWRGWNTTIEEQKSEYEKLQEMLTSICFRLYNKKDDIAVWQKLSNDSCYEKLDDPDNYPPKCDDGTEPDSAWYTPIRPCVVAPNSKYMKLALNSLDKWPERLHTAPERVSDVRGSKSSGFKRDERKWETRVKHYKKLLPEIGTDKIRNVMDMNTMYGGFAAVLIDAPLWVMNVVSSYAPNTLAAVYDRGLIGSYHDWCEAFSTYPRTYDLLHLDGLFTAESHRCEMKYVLLEMDRILRPNGYAIIRESSYFIDAVATIAKGMRWDCRREETEYHIKNEKLLICQKKLWYSSSQGSP	OTHER
Rs_32828	Rs_32828__TRINITY_DN70827_c0_g1_i1	10.4318	0	5.04566	0.00192887	0.0486242	Transcript DEG	alpha-glucan phosphorylase | H isozyme;	alpha-glucan phosphorylase, H isozyme [Primulina huaijiensis]		sp|P32811|PHSH_SOLTU	Alpha-glucan phosphorylase, H isozyme	4.54e-275	PF00343;		glycogen catabolic process [GO:0005980]	glycogen phosphorylase activity [GO:0008184]; pyridoxal phosphate binding [GO:0030170]	cytoplasm [GO:0005737]		sot:102577532;	other_or_unresolved	P32811	PHSH_SOLTU	reviewed		Solanum tuberosum (Potato)	2.4.1.1	FUNCTION: Phosphorylase is an important allosteric enzyme in carbohydrate metabolism. Enzymes from different sources differ in their regulatory mechanisms and in their natural substrates. However, all known phosphorylases share catalytic and structural properties.	CATALYTIC ACTIVITY: Reaction=[(1->4)-alpha-D-glucosyl](n) + phosphate = [(1->4)-alpha-D-glucosyl](n-1) + alpha-D-glucose 1-phosphate; Xref=Rhea:RHEA:41732, Rhea:RHEA-COMP:9584, Rhea:RHEA-COMP:9586, ChEBI:CHEBI:15444, ChEBI:CHEBI:43474, ChEBI:CHEBI:58601; EC=2.4.1.1;		SUBCELLULAR LOCATION: Cytoplasm.	Glycogen phosphorylase family	IPR011833;IPR000811;IPR035090;		NP_001275118.1;	M69038;	Allosteric enzyme;Carbohydrate metabolism;Cytoplasm;Direct protein sequencing;Glycosyltransferase;Pyridoxal phosphate;Reference proteome;Transferase	CTCGCCTCTCCCTCTCTCTCACTGATATTTATTTCTTTCTACGGTGGAGTTGTATTCTTCTTCACAATCTGTCTCTCAGATATTTAATTATTTTATTTGAGAATTCACGTTCTTCCTACAAGGTCCATAATCACACTGACAAGTCCTCACTCCTCACCGTGAAAAAAGATTAACATGGCAGCTAAAGTGGGGACCAATGATGTAGCAACAGTTGATGCTGGACTTCCATCAAAAGTTCCGGATATTGCCCATCCTCTGGCTGAAAATCCGACTGAGATTGCATCGAATATCAATTACCATGCAAAATATAGTCCTCATTTTTCACCTTTCAAGTTTGATCTGGAGCAAGCATACTATGCAACAGCAGAAAGTGTACGTGATCGGCTCATACAGCAATGGAATGAGACTTATCGTCACTATCACAAAACCAATCCAAAGCAGACATACTATTTGTCAATGGAATATCTGCAAGGACGAGCTTTAACCAATGCAGTTGGAAACCTAGATATTCAAGATGCATATGCTGATGCTTTGAAGCAACTGGGTCATGAACTTGAGGACATTGTGGAGCAGGAAAAAGATGCTGCACTTGGAAATGGTGGTCTTGGGAGGCTTGCTTCGTGTTTTCTGGACTCAATGGCAACATTGAATCTACCTGCTTGGGGATATGGTTTGAGGTACCGATACGGTCTATTCAAGCAGCGGATAACCAAAGCAGGCCAAGAGGAAGTTGCGGAAGATTGGTTGGAGAAGTTCAGTCCCTGGGAAGTGGTCCGACATGATGTTGTCTACCCCATAAAATTTTTTGGTCATGTGGAGGTTCTTTCATCTGGATCCCGAAACTGGGTTGGTGGAGAGGTCATAAAGGCTGTTGCATATGATGTACCAATTCCTGGATACAAAACCAAGAACACTAACAGCCTACGTCTCTGGGAAGCGAAAGCTAGTGCTGAGGACTTTAACTTATTTCAGTTTAATGATGGACAATATGAATCTTCTGCTCAGCTTCATTCTCGGGCACAGCAGATTTGTGCTGTTCTGTATCCAGGGGATGCTACGGAAGATGGAAAACTTTTACGTCTCAAGCAACAGTTTTTCCTGTGCAGCGCTTCACTTCAGGATATTCTATCCAGATTTAAGGAGAGGAACGATGGCAAGAGTGAGATTCAGTGGTCTGAATTCCCGGATAAGGTTGCAGTACAACTGAATGATACACATCCCACTCTTGCTATACCAGAGCTGATGCGTCTGTTAATGGATGATGAAGGTCTTGGATGGGATGAATCTTGGGATATCACCACAAGGACCATAGCTTATACTAACCACACAGTCCTTCCTGAAGCACTGGAAAAATGGTCACAAGCTGTCATGTGGAAGCTCCTTCCACGTCATATGGAAATCATTACAGAAATCGACAAGAGGTTCATTGAAATGATAAAGTCTAAAAGACCTGATATTGAGGGAAACCTTCCTTCCCTGTGCATTTTGGATAACAACCCACAAAAGGCGGTAGTACGGATGGCCAATCTGTGTGTAGTGTCCTCACACACGGTAAAATTTATTCTGCTAATTCAAGCATGTAAAATCTAAATCATTCTTGGCTACATGGGCAGCAGTTTTAGAAAGTTGAATGACAGATTTCATTTATAAATTTTGTTCTGTCAGATGCTATTGGCCCCTGGAATGCAATACGAGAGCGAGAAGTTAAC	MAAKVGTNDVATVDAGLPSKVPDIAHPLAENPTEIASNINYHAKYSPHFSPFKFDLEQAYYATAESVRDRLIQQWNETYRHYHKTNPKQTYYLSMEYLQGRALTNAVGNLDIQDAYADALKQLGHELEDIVEQEKDAALGNGGLGRLASCFLDSMATLNLPAWGYGLRYRYGLFKQRITKAGQEEVAEDWLEKFSPWEVVRHDVVYPIKFFGHVEVLSSGSRNWVGGEVIKAVAYDVPIPGYKTKNTNSLRLWEAKASAEDFNLFQFNDGQYESSAQLHSRAQQICAVLYPGDATEDGKLLRLKQQFFLCSASLQDILSRFKERNDGKSEIQWSEFPDKVAVQLNDTHPTLAIPELMRLLMDDEGLGWDESWDITTRTIAYTNHTVLPEALEKWSQAVMWKLLPRHMEIITEIDKRFIEMIKSKRPDIEGNLPSLCILDNNPQKAVVRMANLCVVSSHTVKFILLIQACKI	OTHER
Rs_33039	Rs_33039__TRINITY_DN70877_c0_g3_i3	11.6558	0	5.23915	0.00115034	0.0383561	Transcript DEG	glycosyltransferase BC10-like;	glycosyltransferase BC10-like [Henckelia pumila]		sp|Q65XS5|BC10_ORYSJ	Glycosyltransferase BC10	2.17e-183	PF02485;		cellulose biosynthetic process [GO:0030244]; plant-type cell wall organization [GO:0009664]	glycosyltransferase activity [GO:0016757]	Golgi membrane [GO:0000139]		dosa:Os05g0170000;osa:4337935;	other_or_unresolved	Q65XS5	BC10_ORYSJ	reviewed	BC10 FC116 Os05g0170000 LOC_Os05g07790 OsJ_17281 P0685E10.4	Oryza sativa subsp. japonica (Rice)	2.4.-.-	FUNCTION: Glycosyltransferase required for the regulation of cellulose biosynthesis in the cell wall (PubMed:18939965, PubMed:27708650). Required for the biosynthesis of hexoses (glucose, mannose and galactose) in both cellulosic and non-cellulosic (pectins and hemicelluloses) components of cell walls (PubMed:27708650). Required for the formation of arabinogalactan proteins which contribute to the strengthening of cell walls (PubMed:18939965). Possesses low glycosyltransferase activity (PubMed:18939965). {ECO:0000269|PubMed:18939965, ECO:0000269|PubMed:27708650}.			SUBCELLULAR LOCATION: Membrane {ECO:0000269|PubMed:18939965}; Single-pass type II membrane protein {ECO:0000269|PubMed:18939965}. Note=Localizes in punctuate patterns. {ECO:0000269|PubMed:18939965}.	Glycosyltransferase 14 family	IPR044174;IPR003406;			EF140884;AC087553;AP008211;AP014961;CM000142;AK100216;AK103412;	Cell wall biogenesis/degradation;Cellulose biosynthesis;Glycoprotein;Glycosyltransferase;Membrane;Reference proteome;Signal-anchor;Transferase;Transmembrane;Transmembrane helix	TGGCAACTTTTGCTTCCAACTACGAGTTCATTGTGGATTTACATTGAAAGCAGAGATGGGCAGATTGAATTGTCCTAGGTATATGTGAATTGCCTGTTATTCAAGAACTGGGCGTGGATTCTCTTGGGTTACGTTGCTTCCTTCATCGAGATTCTTGGAAGGGTTTCATTTGATAAGCTGGGACTGGGGATTCTCGGGGAATTTCATTTGGTGTAGAATGTTCTTTTAGTGTATAAATGGAAGAAGTTAAGAATCCTAATGTGGTGAATCGGGTAGGCCATTCTAGGGTTTTGCCACATAGGCTGCTTCGATTACTTGTACCTTTTCTTGTTCTCTGTTTTGCATTCTCTGTAGTTAGTATTTACATGATTAGGTATTTTGGAGCTAATGGTACAGAGACTGCTTTGGGGCTTAGATTAAAGCCCTGCTCTGAGGAAGTGACAAATTTAGACCATTGGATCAAGCCACCGTCGTATGCGATGCACAAAATGAATGACATTGAGTTGTTTTGGAGAGCATCATTGGTGCCCCGAGTCAAGATATATCCGTTTGAAAGGGTTTCTAAGATTGCCTTCATGTTCTTGACTAAAGGGCCATTGCCATTATCTCCTCTTTGGGAGAGGTTTTTCAAGGGGCATAAGGGGCGGTATTCCATCTATATTCATTCTCTACCGACTTTCAAGGCTGATTTCCCCTCATCATCCGTGTTTTACAAGAGGCAGATACCGAGTCAGGTCTCAGAGTGGGGAAAGATGAGTATGTGTGATGCCGAAAGAAGGCTTCTTGCTAATGCTTTGCTCGACATTTCCAACGAACGTTTCATCCTGCTGTCTGAATCTTGCATCCCCCTTTACAATTTTACAAGAGTCTACAACTACTTAACGAGGTCCAAATATAGCTTCACCAGTGCTTTTGATGACCCCGGGCCATTTGGGAGAGGACGATACAACTACAACATGTTACCGGAGGTCAACATCGCCGAATGGCGCAAAGGATCTCAATGGTTTGAAGTCAACCGAAAACTGGCTCTATACATCATCGAGGACACAAAATTCTACCCGAAATTTTCCGAGTTCTGCAA	MEEVKNPNVVNRVGHSRVLPHRLLRLLVPFLVLCFAFSVVSIYMIRYFGANGTETALGLRLKPCSEEVTNLDHWIKPPSYAMHKMNDIELFWRASLVPRVKIYPFERVSKIAFMFLTKGPLPLSPLWERFFKGHKGRYSIYIHSLPTFKADFPSSSVFYKRQIPSQVSEWGKMSMCDAERRLLANALLDISNERFILLSESCIPLYNFTRVYNYLTRSKYSFTSAFDDPGPFGRGRYNYNMLPEVNIAEWRKGSQWFEVNRKLALYIIEDTKFYPKFSEFC	OTHER
Rs_33156	Rs_33156__TRINITY_DN70905_c0_g4_i6	20.4354	0	5.99207	0.000508831	0.0266912	Transcript DEG	tetratricopeptide repeat protein 38;	tetratricopeptide repeat protein 38 [Dorcoceras hygrometricum]				2.65e-108								other_or_unresolved																	CTCGGTTAGATTACCGTGTATATATATATATATATAAATAAATAATGTGTCAATTGGATAATTGGAGAAAACGCCATAAAAATTTAACCCACAAATCCGAGGTTTCCAGAAATCAAACTCACCAAAGTTCATACGGTATAATATCTGAACAGAGAGATGAAAGGTGAAATTAAATTAGATAGGTGGGGTTAAGAAGTGAAAACTTGCTCGGATGCTTGTATATCTGCCATCAATTCATACTATGAGCAGGTGCTTGGTTATGGAAGAAATATGTCTGTGAAATTGGATGCTCCAAAAAGCGATCCACAATGTGTTCTTGGAAACATTTTGGCGGCTCATTTTCTCTTCTCCGCTGATTCGTCTCGTGCTCTCGCGTTCATTGATGCAGCCAAGTCTTGTCTCAATAATGCTAGTTCGTACGAAAAGGCCGTGTTTGATGTTGTGTTATATTTAGTTTCTCCGGATACAGACGATGATCTGAGTGTGGAGTTGCATTACAAGTTCTTACAAGATTTCCCTAGAGATCTTTTATCACTTAAGAGGGCTCAAGTTCTGTGCTTTTATATGGGTCGACCTGATCTACATCTGAAACTTGTAGAACAGGTCCTGCCAATTAATGGCGATGAGAACTATATATACGGCATGCTTGCCTTTCCTTTATTAGAGCTTGGCCGAATGGAAGAAGCAGAGAAAGCTGGAAAGAAGGGATATGAGATCAATAAGGATGACCCATGGTCACAACATGCCATTTGCCATGTTTACCAGTTTGATTGTCGTTTCAAGGAAGCGGTGGAATTCATGGAAGATTGTGCAAGATCATGGAGTTCTTTATCATCTTTTATGTTTGTCGATATTCACAAAAGAACAGTATTGTTGTTTTCTACTTACCTTTTCTACTCAGATTTTAAAGATGCAATTTTATTAGGTTGACACACAACTGGTGGCATGTTGCTCTATGCTACTTAGAAGGCTATGCTCCTATGACTAAAGTACTAGATGTTTATGATCATTGTATCATGAAAGAATTGGAAAGAAGTAATGCTGTGCCTGTAGAGGTCTACTTAAATGCTGTTGGTTTGTTACTGCGTGTGTATGTCCGCGGTGAGCTTGATGTGTTTGGTGATCGCCTAAGGGTTTTAGCTAATAATCTAAAGGATCAAGCATTTTGGTTTCTGGAGTGGCACCTTGATATCTTGATACTCTGGGCGTTATCATTTACTGGAGAATTCACCAAAGCTGAACATCTACTTGAGGGCTTGAAATCGAGAGTTTCTATGATGAGCGAGAAGAAACGCCAATTAATGCAGAGGGGAATCGCGCTTGCAGAATGTCTCTTTGAGTACGGGAAGGGAGACTACACGCAGGCACTGGAATACCATGGACAACGATTCGATGCTGTTAACTTTAAG	MSVKLDAPKSDPQCVLGNILAAHFLFSADSSRALAFIDAAKSCLNNASSYEKAVFDVVLYLVSPDTDDDLSVELHYKFLQDFPRDLLSLKRAQVLCFYMGRPDLHLKLVEQVLPINGDENYIYGMLAFPLLELGRMEEAEKAGKKGYEINKDDPWSQHAICHVYQFDCRFKEAVEFMEDCARSWSSLSSFMFVDIHKRTVLLFSTYLFYSDFKDAILLG	OTHER
Rs_33170	Rs_33170__TRINITY_DN70907_c0_g1_i4	20.0983	0	5.95684	0.000215501	0.0181736	Transcript DEG	Conserved oligomeric Golgi complex component;	conserved oligomeric Golgi complex subunit 2 [Henckelia pumila]		sp|F4JRR1|COG2_ARATH	Conserved oligomeric Golgi complex subunit 2	0	PF12022;PF06148;		Golgi organization [GO:0007030]; intra-Golgi vesicle-mediated transport [GO:0006891]; protein transport [GO:0015031]; regulation of exocyst localization [GO:0060178]	protein homodimerization activity [GO:0042803]	cytoplasmic vesicle [GO:0031410]; Golgi apparatus [GO:0005794]; Golgi membrane [GO:0000139]; Golgi transport complex [GO:0017119]; plant-type vacuole [GO:0000325]		ath:AT4G24840;	other_or_unresolved	F4JRR1	COG2_ARATH	reviewed	COG2 At4g24840 F6I7.50	Arabidopsis thaliana (Mouse-ear cress)		FUNCTION: Required for normal Golgi morphology and function (By similarity). Ensures, when in complex with FPP3/VETH1 and FPP2/VETH2, the correct secondary cell wall (SCW) deposition pattern by recruiting exocyst components to cortical microtubules in xylem cells during secondary cell wall deposition (PubMed:25541219). {ECO:0000250, ECO:0000269|PubMed:25541219}.			SUBCELLULAR LOCATION: Golgi apparatus membrane {ECO:0000250|UniProtKB:O59705}; Peripheral membrane protein {ECO:0000250|UniProtKB:O59705}; Cytoplasmic side {ECO:0000250|UniProtKB:O59705}. Note=Localized at vesicle-like small compartments at cortical microtubules. {ECO:0000269|PubMed:25541219}.	COG2 family	IPR009316;IPR024603;IPR024602;		NP_567710.1;	AL049657;AL161562;CP002687;AF367300;AY091689;	Coiled coil;Golgi apparatus;Membrane;Protein transport;Reference proteome;Transport	CTCGAAGTCGCTCCTGAAAACTTGTAAATCCAACACAAGAAGCATAATCCACCGTCTCCAATGGCGACAGATCTGCACTCTCCTTTACCAAAATCCGCGACAGATCTATTCGGTGATCCAATTGAGGATTCCCATCCGTTATGGCTGAATCCATCCAAATTCTCCGACCAAGAATTCGACCCGGAATCCTACATCTCGGATCTCCGCACATTTGTCCCCTTCGATACGCTTCGATTGGAGCTGAGATCACATTTGGGTTCCCTAAAGCATGAACTCGTCGAGCTCATCAATCGAGATTACTCTGACTTTGTTAGTCTCAGTACCAAGCTCGTCGACGTGGACGCTGCAGTGGTGAGGATGCGGGCTCCACTGCTCGAGATCAAGGAGAAGATTTTGGCTTTTCGAGGATCAGTTGAGGGCTCCTTGATGGCTCTGCAAAGCCGGCTCAAGCAGCGTGCACAAGCCAACGAGGCGAGGGAAGTGTTGGAGTTGTTGCTGGACACTTTTCATGTTGTTTCTAAGGTTGAAAAATTGATAAAGGAGCTGCCCAGTGTTCCTGCTGATTGGTCCAGTGGAACTTTAAATTCGACCGTGAAGGGTCAATTAAGTAATGGCATATCCTTTCAACGCATAGAAAATGGAATGAACATCAGGGAGACACAAAGCATGCTTCTGGAGAGAATTGCTAGTGAAATGAATCGCCTGAAGTTTTATATTGCTCATGCACAGAATATGCCCTTCATTGAGAATATGGAGAAGAGGATCCATAATGCTAGCTTGTTACTGGATACAAGCTTGGGACACTGTTTTATAGATGGCCTCGAGAACAGGGATGCAAATGCAGTATACAATTGTTTACGTGCATATGCTGCTATTGATAATACGAATAGCCCTGAAGAAATTTTTCGCTCTACAGTTGTTGCTCCATTCATACAGATGGTTATCCCTCATGGATCATCTGGAGCAGCTGGTGTGTCATCTACAGATGAGCTTGAGCATGACTATGAAAGAATCAGGCAGTACATTAGAGAAGATTGCAAATTTTTATTGGATATATCATTTACAGAAAATTCAGGTCTACATGTATTTAGTTTTCTGGCAAATTCCATTCTCAGAGAGGTTTTATCAGCCATCCAAACAGGAAAACCAGGGGCTTTCTCTCCTGGAAGGCCTACACAGTTTCTCCAAAATTACAAGTCAAGCATAGATTTTTTAGCTTATCTAGAAGGTTACTGTCCCTCTAGGTCCGCAGTTGTAAAACTTAGGGGAGAGGCAGTCTATATAGAGTTCATGAAGCAATGGAACACCGGGGTTTATTTCTCATTGAGGTTTCAGGAAATAGCTGGTGCTTTGGATTCTGAACTTATGATTACTTCACTTGTATCCTCCCAGAACTCAACCTCAAACCAGCAAAATTCTCAAAAATTATTATTGAAGCAGAGTATTTCTCTTATGGATTGCTTGAGGTCGTGCTGGGCGGATGACGTTCTTGTACTTTCTTGCTCAGACAAATTTCTACGTTTATTTTTGCAACTTATTTCAAGATACTCGAGCTGGTTGTCAGTTGGACTAAATGCTCGCAGAGACAGGAATGCTAGCACTCACGTTGGATCTGAATGGGCTATTTCTGCAGCCCCAGATGATTTCCTCTGTATAATTCATGATTTAAAATGCTTGGTGGAGGAAGTTTGTGGTGATTATCTGGGGAATGTTCTTGAACTTCTCAAGTTGTGTCCTGCTGAAGTACTTGACCTTGTGAAGCAGAGTATTTTACATGGTGGAAACTCCCTCAGAGTTCTTCAGCTTCTCGTAATAAATTTGATAGTAGAAACTCTAGTTGAGAAGTCTGTGGAGGACCTGCGACAATTGAAGGGAATAACTGCCACATATAGGATGACCAACAAGCCTCTACCTGTTAGACATTCACCTTATGTATCTGGTGTATTGCGCCCTCTAAAGGCTTTTCTGGACGGAGAGCGAGCTGCTGCATATCTAACCAGTGAGCTTCGCGAGGAACTCTTGCATGGAGCTGCAAATGAGATCACTCGTCGATATTATGAATTAGCTGCTGAGCTCATCAATATGGCCCGAAAAACAGAGTCCTCGCTTCAAAAAATACGTTTAGGTGCACAAAGACGAGCTGGGGCAAGTTCAGATGTCTCAGATCATAATGTTTCCGATACAGACAAAATATGTATGCAGTTATTTCTTGATATCCAGGAGTATGGACGGAACCTCGCTTCACTTGGTATCGATGCAACTGATATTCCAGCATATTGTTCCTTGTGGCAGTGTACAGCCCCTTCAGACAAGCAAAACACAATTAGCTTCTAGTTCCGAATTTGACCACCATTTGCAATGCGACAAATGATTCGAATTCATTCACATGCTCCAAAATGCTGCGATGATCTTCTAGTCGAAGCAGAAGCATTAAAGAAATCAGATAGATTGGTTGTGCTTTTGCCTTTTGGAATGTATTTGTTTTATTTCTGTTCTTTGTGATCTTTTTATGTTCCTTTTCATGGCTTTACTTCTATCTGACATGAGTAACAAAAGTTTTCCAGCGTAGGACATCCCAAAATTACCCCCCAACTCTTTGCCCATGTGTGTTTCTGAAGCCGTAGATTGCGATAAATTTGGAAAAGTAGAAACATAATTCTTTTTTTCATGTCC	MATDLHSPLPKSATDLFGDPIEDSHPLWLNPSKFSDQEFDPESYISDLRTFVPFDTLRLELRSHLGSLKHELVELINRDYSDFVSLSTKLVDVDAAVVRMRAPLLEIKEKILAFRGSVEGSLMALQSRLKQRAQANEAREVLELLLDTFHVVSKVEKLIKELPSVPADWSSGTLNSTVKGQLSNGISFQRIENGMNIRETQSMLLERIASEMNRLKFYIAHAQNMPFIENMEKRIHNASLLLDTSLGHCFIDGLENRDANAVYNCLRAYAAIDNTNSPEEIFRSTVVAPFIQMVIPHGSSGAAGVSSTDELEHDYERIRQYIREDCKFLLDISFTENSGLHVFSFLANSILREVLSAIQTGKPGAFSPGRPTQFLQNYKSSIDFLAYLEGYCPSRSAVVKLRGEAVYIEFMKQWNTGVYFSLRFQEIAGALDSELMITSLVSSQNSTSNQQNSQKLLLKQSISLMDCLRSCWADDVLVLSCSDKFLRLFLQLISRYSSWLSVGLNARRDRNASTHVGSEWAISAAPDDFLCIIHDLKCLVEEVCGDYLGNVLELLKLCPAEVLDLVKQSILHGGNSLRVLQLLVINLIVETLVEKSVEDLRQLKGITATYRMTNKPLPVRHSPYVSGVLRPLKAFLDGERAAAYLTSELREELLHGAANEITRRYYELAAELINMARKTESSLQKIRLGAQRRAGASSDVSDHNVSDTDKICMQLFLDIQEYGRNLASLGIDATDIPAYCSLWQCTAPSDKQNTISF	OTHER
Rs_33193	Rs_33193__TRINITY_DN70912_c0_g2_i11	21.7359	0	6.08289	5.67769e-05	0.00938278	Transcript DEG	UDP-arabinopyranose mutase 1;	probable UDP-arabinopyranose mutase 1 [Henckelia pumila]		sp|Q8H8T0|RGP1_ORYSJ	UDP-arabinopyranose mutase 1	1.04e-126	PF03214;		cell wall organization [GO:0071555]; plant-type cell wall organization or biogenesis [GO:0071669]; UDP-L-arabinose metabolic process [GO:0033356]	intramolecular transferase activity [GO:0016866]; UDP-arabinopyranose mutase activity [GO:0052691]	cytosol [GO:0005829]; Golgi apparatus [GO:0005794]		dosa:Os03g0599800;	other_or_unresolved	Q8H8T0	RGP1_ORYSJ	reviewed	UAM1 RGP1 Os03g0599800 LOC_Os03g40270 OJ1523_A02.1 OsJ_11657	Oryza sativa subsp. japonica (Rice)	5.4.99.30	FUNCTION: UDP-L-arabinose mutase involved in the biosynthesis of cell wall non-cellulosic polysaccharides. Catalyzes the interconvertion of UDP-L-arabinopyranose (UDP-Arap) and UDP-L-arabinofuranose (UDP-Araf). Preferentially catalyzes the formation of UDP-Arap from UDP-Araf. At thermodynamic equilibrium in vitro the ratio of the pyranose form over the furanose form is 90:10. Is probably active as heteromer in vivo. {ECO:0000269|PubMed:12011358, ECO:0000269|PubMed:17182701, ECO:0000269|PubMed:20057139, ECO:0000269|PubMed:20149347}.	CATALYTIC ACTIVITY: Reaction=UDP-beta-L-arabinofuranose = UDP-beta-L-arabinopyranose; Xref=Rhea:RHEA:28350, ChEBI:CHEBI:61457, ChEBI:CHEBI:61463; EC=5.4.99.30; Evidence={ECO:0000269|PubMed:17182701, ECO:0000269|PubMed:20057139, ECO:0000269|PubMed:20149347};		SUBCELLULAR LOCATION: Golgi apparatus {ECO:0000250|UniProtKB:Q9SRT9}.	RGP family	IPR029044;IPR004901;IPR037595;			AF294725;AJ011078;EU267966;GQ848047;AC090874;DP000009;DP000009;AP008209;AP014959;CM000140;AK061813;AK098933;	Cell wall biogenesis/degradation;Direct protein sequencing;Glycoprotein;Golgi apparatus;Isomerase;Reference proteome	CTCGCTCCTACCTTATTACGCAGATTTCACGCCCATCCTCACCCTTATAAAATTCCCCCAAAAAACACCCCACCACTTCGCCATCACCACTCCTAGATCCGATTATCTCTCCTTGTAACCATGTCGAAGCCAGCGACGCCGGTGATACCGCCCCTGAAGGATGAGTTAGATATAGTGATACCCACCATCAGGAACTTGGATTTCTTGGAAATGTGGAGGCCATTCTTTCAACAATACCATTTAATCATCGTCCAAGATGGAGATCCCACCAAGGTTATCAAAGTTCCCGAGGGATTTGACTATGAACTCTACAATCGGAATGATATAAACAGGATTCTTGGCCCTAAGGCATCTTGCATCTCCTTCAAGGATTCTGCTTGCAGGTGCTTTGGATTCATGGTTTCCAAGAAGAAGTACATCTTCACCATTGATGATGATTGCTTTGTGGCCAAAAACCCAAGTGGGGAAGACATCAATGCATTAGCTCAACACATTCACAATCTGCTCACTCCATCCACGCCTTTGTTTTTCAACACATTGTATGATCCATACCGAGAAGGAGCGGATTTTGTGCGTGGATACCCTTTTAGCATGAGGGAAGGTGTCCCAACTGCGGTTTCTCATGGACTCTGGCTCAACATCCCCGATTATGATGCCCCGACTCAGCTCGTCAAACCTCGGGAACGCAACACGAGGTTATTTGGTGTAATTGATCCGGTATGTTGATGCTGTTATGACTATACCAAAGGGCACTTTGTTCCCCATGTGTGGTATGAATCTTGGATTCAATAGGGATCTTATCGGCCCCGCAATGTATTTCGGGCTCATGGGTGATGGCCAGCCTATTGGGAGATATGACGACATGTGGGCTGGCTGGTGTACTAAGGTTATTTGTGACCACTTGGGTCTAGGAGTGAAGACAGGTCTGCCATATATCTGGCACAGTAAAGCTAGCAACCCATTTGTCAATCTGAAGAAGGAATACAAGGGCATATACTGGCAAGAAGATATCATCCCATTCTTCCAATCCGTTACACTCCCCAAGGACTGCACCACCGTGCAAAAGTGCTACATCGAGCTTTCCAAGCTTGTCAAGGAGAAGCTCGGCCCAATCGACCCCTACTTCCAGCAGCTCGGTGATGCTATGGTGACATGGATTGAGGCGTGGGACGAAATCAACTCGACTACTCAGTTGGGGGCTCTGTCGCTTGATGACAAGAAGGATGCTTCGGCTTCTAAAAAGAAGTAGACTTTACTTTCTTGGTTTCGTTCAATATTTTCTCAAACCTCTTTACATTTTATTGAATCTAGTGATTTTGTCATGTTTGTCTTTCAATTATAGTATTGTACTAACAATGAGTTATCTTTCCCCTTGGACGGATTAAAGATTTCTAAGTTATTTTGATATTTAACTCTCGTGGGTGTAATAATTATTATTG	MSKPATPVIPPLKDELDIVIPTIRNLDFLEMWRPFFQQYHLIIVQDGDPTKVIKVPEGFDYELYNRNDINRILGPKASCISFKDSACRCFGFMVSKKKYIFTIDDDCFVAKNPSGEDINALAQHIHNLLTPSTPLFFNTLYDPYREGADFVRGYPFSMREGVPTAVSHGLWLNIPDYDAPTQLVKPRERNTRLFGVIDPVC	OTHER
Rs_33221	Rs_33221__TRINITY_DN70918_c0_g2_i1	28.4436	114.845	-1.98403	0.000716409	0.0313296	Transcript DEG	60S ribosomal export protein NMD3-like;	uncharacterized protein [Henckelia pumila]				0								other_or_unresolved																	CTCGTCTAAGTCGGTTAAGCCCATTATGTTGGTATCAGCCCAATATTTAACCATATATAAACCCACCTCTTTCACACATTGACGGAAGCCCTATTTTATGCCATTTCATCTCCTTCTCAATTTTGCTGTTATTCCATCACTGATCGGCGCTGGGATTCTCTCATTTAAGGCATGGCACAAGATGTGGGTATGTTCACGGTGCCCCAGACAATTGGTAGTGTTTTATGCTGCAAGTGTGGCATTTTGATGCAACCAAATGCCGCAAATATGTGTTCGAAATGCCTGCGGTCAGAAGTTGACATCACAGAAGGCCTACAAAAGCATGTTATTATCATCCATTGCCCGGACTGTGACACCTATTTGCAGCCACCTCGGACTTGGATTAAAGCACAACTGGAATCCAAAGAGTTGCTGACCTTCTGTGTGAAGAGATTGAAGAACTTGAATAAAGTCCGTCTAGTGCATGCTGAATTTGTTTGGACTGAACCTCACTCCAAGAGGATTAAAGTGAAGTTAAGGGTCCAGAAGGAGGTTCTCAATGGGGCAATTCTTGAGCAAGCTTACACAGTTGAATATGTTGTGCAAGACCAGATGTGTGAATCTTGTTCACGAGTTCAGGCTAACCCTGATCAATGGGTGGCTGCAGTGCAACTGCGGCAGCATGTTTCTCACAGGCGCACCTTCTTCTATCTTGAGCAGCTTATTCTTAAGCATGATGCTGCTGTCCGCGCAATAAGAATTAAGCAGTTGGACCAGGGGATTGATTTTTTCTTTGGTAATAGGAGTCATGGTGTGAAGTTTGTGGAGTTCCTGGGTAAAGTAGCTCCGATTAGGAGCCGTCATGACAAACAACTTGTGTCCCATGACCCAAAGAGCAATAATTACAACTACAAGTACACATTTTCTGTAGAAATATGTCCAATATGTCGTGAGGATTTAATCTGTCTTCCACCTAAAGTGGCTGTCAGTTTGGGAAATCTCGGGCCGCTGGTAGTATGCACCAAATTGAGCAACAGCATCGCCTTATTAGATCCGTTCACTCTGAGAAGCACCTTCTTGGATGCTGAGCAGTACTGGAGATCATCTTTCAAGGCCTTACTCTCCTGTAAGCAGCTAGTGGAATATATAGTGTTAGATGTGGAGGTGGTTTCTTCTAAGGTCAACATTGGTGGCTCAAAGTACGTTCTGGCTGATGCCCAAGTCGCCCGAGTATCTGATTTTGGAAAGAATGACACGATTTTCAACGTGAGAACACATCTGGGCCATCTTCTAAATCCCGGGGACCATGCCCTCGGTTATGATTTATATAGTGCCAACAGTAATGATATTGAGCTAGACAAGTACAAGGGCCTTGTTCTTCCAGATGTAATATTGATAAAAAAGAGCTATGAAGAGAGACGTCAGAAGAAGAAAGGCAAGCCTCGATCATGGAAGCTCAAGTCTCTCAATATGGAGGTTGATATCACTTCTAAAGGTAGAGATAACGAGGAAAAGATTAACTCAGAGTATGAACAATTTTTGAGAGATCTGGAGGAGAATCCCGAGTTGAGATTTAA	MAQDVGMFTVPQTIGSVLCCKCGILMQPNAANMCSKCLRSEVDITEGLQKHVIIIHCPDCDTYLQPPRTWIKAQLESKELLTFCVKRLKNLNKVRLVHAEFVWTEPHSKRIKVKLRVQKEVLNGAILEQAYTVEYVVQDQMCESCSRVQANPDQWVAAVQLRQHVSHRRTFFYLEQLILKHDAAVRAIRIKQLDQGIDFFFGNRSHGVKFVEFLGKVAPIRSRHDKQLVSHDPKSNNYNYKYTFSVEICPICREDLICLPPKVAVSLGNLGPLVVCTKLSNSIALLDPFTLRSTFLDAEQYWRSSFKALLSCKQLVEYIVLDVEVVSSKVNIGGSKYVLADAQVARVSDFGKNDTIFNVRTHLGHLLNPGDHALGYDLYSANSNDIELDKYKGLVLPDVILIKKSYEERRQKKKGKPRSWKLKSLNMEVDITSKGRDNEEKINSEYEQFLRDLEENPELRF	OTHER
Rs_33335	Rs_33335__TRINITY_DN70944_c2_g1_i2	38.9107	0	6.922	0.000466973	0.025791	Transcript DEG	AMP deaminase;	AMP deaminase-like isoform X1 [Primulina huaijiensis]		sp|O80452|AMPD_ARATH	AMP deaminase	0	PF19326;		AMP metabolic process [GO:0046033]; embryo development ending in seed dormancy [GO:0009793]; IMP biosynthetic process [GO:0006188]; IMP salvage [GO:0032264]	AMP deaminase activity [GO:0003876]; ATP binding [GO:0005524]; metal ion binding [GO:0046872]; protein histidine kinase binding [GO:0043424]	chloroplast [GO:0009507]; cytosol [GO:0005829]; endoplasmic reticulum [GO:0005783]; mitochondrial outer membrane [GO:0005741]		ath:AT2G38280;	other_or_unresolved	O80452	AMPD_ARATH	reviewed	AMPD FAC1 At2g38280 F16M14.21	Arabidopsis thaliana (Mouse-ear cress)	3.5.4.6	FUNCTION: AMP deaminase plays a critical role in energy metabolism. Essential for the transition from zygote to embryo. {ECO:0000269|PubMed:15918887}.	CATALYTIC ACTIVITY: Reaction=AMP + H2O + H(+) = IMP + NH4(+); Xref=Rhea:RHEA:14777, ChEBI:CHEBI:15377, ChEBI:CHEBI:15378, ChEBI:CHEBI:28938, ChEBI:CHEBI:58053, ChEBI:CHEBI:456215; EC=3.5.4.6; Evidence={ECO:0000269|PubMed:16543243};	PATHWAY: Purine metabolism; IMP biosynthesis via salvage pathway; IMP from AMP: step 1/1.	SUBCELLULAR LOCATION: Membrane {ECO:0000269|PubMed:16543243}; Single-pass membrane protein {ECO:0000269|PubMed:16543243}. Microsome membrane {ECO:0000269|PubMed:16543243}. Note=Might be associated with the inner mitochondrial membrane. {ECO:0000250}.	Metallo-dependent hydrolases superfamily, Adenosine and AMP deaminases family	IPR006650;IPR006329;IPR032466;		NP_565886.1;NP_850294.1;	AC003028;CP002685;CP002685;AY056301;AY133852;AK316943;AK221552;	3D-structure;Allosteric enzyme;ATP-binding;Endoplasmic reticulum;Hydrolase;Membrane;Metal-binding;Microsome;Nucleotide metabolism;Nucleotide-binding;Phosphoprotein;Reference proteome;Transmembrane;Transmembrane helix;Zinc	CTCGAAATACGCGCCGCGTCCTCCTTCGCCCTTGTGACTACTCAACGAAACAAACCAAAGCTCTCCACTCTCCTCAGTAGGGTTTATCGGCGCTCTCTGCAATAATCTATACGCATACAAATTTTCACATCTGTAGATTCCCGTATACATTCAATTCTAAGCAGTGTTTTGAATATATTTCCAGAAAAATGGATGCTTATTCGCTGCACCTAGCTATGGCGGCACTTTTTGGAGCGTCGTTTGTTGCGGTTTCCGCGTATTATATGCACCGTAAAACTTTGAATCAGTTATTGGAGTTTGCGAAGGCGATAGAGAAGGACAGAGAGGAGGTGGATGAAGGCGTGAACGCTGTGGAGCATATCAAGAAGCATTATCCGTCGAGGAGGAGCCACGGGAGGCGGAAGGTTAATAGCGGTAACTGTCGCGGTGGTTCGGCATCTTTGCCTGACGTGACAACGTTTTCCGGTGCTGGCGGCGAGGTTGAGGATAAGAGGAACGGTCCGGTGCACATGGATTATATCCCTCCGGGTTTGCCTAGGCTTCACACGCTTCCTGAAGGGAAATCTGGTGGTGTTAATTCAACAATGAGAGCAGGCCATCATGCTCGACCCATTTCTCCCAAATCACCTGTTGCTAGTGCTAGTGCATTTGAGAGTGTAGAAGGTTCAGACGACGAAGACAATTTGACTGATGTTGCTAAATTGGACACTACATATGTTCATACTAATGGAAATGTGAATGTGCCAGACATCCATGCAAATGGAGAACAGATGGCAATGGCTACATCAAACATAATTCGCTCACATAGTGTGTCTGGTGACCTTCATGGTGTTCAACCTGATCCTGTTGCTGCTGATATTCTGAGGAAAGAACCAGAACAAGAAACTTTTGTGCGATTGAAAATTTCTCCTACAGAGACGCCATCTGCTGATGAAATAGAGGTTTATTGCAATCTGCAAGATTGTCTTGAATTGAGGAAAAGTTATGTATTTAGAGAAGCTGTTGCTCCATGGGAAAAGGAAATCATATCTGATCCTAATACCCCGAAGCCAATTCCAAACCCATTTGATCATACTCCAGAGGTGAAATCTGATCACTATTTTCAGATGGAAGATGGAGTTGTTCATGTTTATGCGAATAAAGAGTCCAAAGAGAAGCTTTATCCTGTTGCTGATGCTACCACATTTTTCACTGACCTGCATCATATCCTTAAAATTATTGCTGCTGGGAACATCAGAACAGTTTGTCACCATAGGCTAGTTCTTCTAGAACAGAAATTCAACCTTCATCTGATGCTTAATGCGGACAGAGAATTCTTGGCTCAAAAAAGTGCCCCACATCGAGATTTTTATAATGTTAGAAAAGTGGACACACATGTCCATCACTCAGCTTGCATGAATCAGAAACATCTTTTAAGGTTTATAAAGTCTAAGCTAAGGAAGGAGCCTGACGAGGTTGTTATTTTCAGAGATGGGACATATCTTACTTTGAAAGAGGTGTTTGAGAGCTTGGATTTGACTGGTTACGACCTGAATGTTGATCTATTAGATGTCCATGCTGATAAAAGCACCTTTCATCGCTTCGACAAATTTAACTTGAAGTACAATCCTTGTGGTCAGAGTAGACTAAGGGAGATCTTTTTGAAGCAGGAAAATTTAATCCAGGGTCGTTTCTTAGGTGAACTAACTAAGCAAGTGTTTTCAGATTTGGCTGCAAGTAAATATCAAATGGCTGAATATCGAATATCAATATATGGCAGGAAAATGAGTGAGTGGGATCAACTGGCAAGTTGGATTGTAAACAATGATTTGTACAGTGAAAATGTCGTCTGGTTGATTCAGCTTCCTAGGCTCTACAATGTGTACAAGGAGATGGGGATTGTCACTTCATTTCAGAACATACTTGATAACATCTTTCTGCCTTTGTTTGAGGTCACTGTCGATCCGGATTCACATCCACAGTTGCATGTTGTTTTAAAGCAGGTTGTCGGACTGGATCTTGTGGATGATGAAAGCAAGCCTGAAAGACGGCCTACAAAACATATGCCTACACCCGCCCAGTGGACCAATATATTTAATCCTGCATTTTCATACTATGTATACTACTGCTATGCTAACCTCTATACCCTGAACAAGCTTCGTGAGTCAAAGGGTATGACAACTATTAAATTCCGTCCCCATTCTGGAGAGGCTGGTGACATAGATCATCTCGCGGCGACATTTCTTACATCTCATAACATTGCACATGGAATCAATCTGAGAAAATCTCCCGTCCTACAATATTTGTACTATCTAGCCCAGATTGGTCTGGCGATGTCTCCATTGAGCAACAACTCTCTATTTTTAGACTATCATCGTAATCCTTTTCCGACATTCTTCTTGCGGGGACTCAATGTGTCCCTCTCGACTGATGACCCATTACAGATCCACTTAACAAAAGAACCCCTGGTTGAAGAGTACAGTATAGCAGCTTCTGTTTGGAAGTTAAGTTCATGCGATTTATGTGAGATAGCTCGCAATTCAGTTTGTCAGTCTGGTTTTTCACATGCTTTGAAGTCTCATTGGATCGGGAAGGAGTACTTTAAACGAGGACCAGATGGAAATGACATACACAAGACAAATGTCCCTCATATTCGACTGGAATTTCGTGAGATGATCTGGAAAGAGGAAATCCAACAGGTTTATTTGGGCAAGGCAAACTTTCCCCAGTTGATCGATACATGATGAGCGTAACTAGTCTGTACTCCAAGCATATCTTGTTACTCGACATATAAAGGGATCAGCTACCTGCACAACTCAAAAGTATTTCGTTTGGCCAATCATTAAGTAATATCTGCTGTACCGTAAGCATGAGGTAGAGGTCGGATAAAGTATAAAGTCCGTATTCCCTCTTTGGGACGTCTGCTTGCTAGAGAAGAGATGAACCTGGTTGGAACACAACCAACAGCAAAAGTTTTACCCGAATGGTATATCTATCTATCTATCTATATATATATATATATATATATATATATACACTGTACATTAAATAGGTATAACATGCAAGAATGTGTAACCTCTAGTTTGCCAGGAGTCTAATGCCCTGTGTTGTGAATGTTAGACCTTACAAGGTATATAGACACACCAGGGAAAGACAGAATAGAGCATAAGAGTGGGCAAACTTTATTTTA	MDAYSLHLAMAALFGASFVAVSAYYMHRKTLNQLLEFAKAIEKDREEVDEGVNAVEHIKKHYPSRRSHGRRKVNSGNCRGGSASLPDVTTFSGAGGEVEDKRNGPVHMDYIPPGLPRLHTLPEGKSGGVNSTMRAGHHARPISPKSPVASASAFESVEGSDDEDNLTDVAKLDTTYVHTNGNVNVPDIHANGEQMAMATSNIIRSHSVSGDLHGVQPDPVAADILRKEPEQETFVRLKISPTETPSADEIEVYCNLQDCLELRKSYVFREAVAPWEKEIISDPNTPKPIPNPFDHTPEVKSDHYFQMEDGVVHVYANKESKEKLYPVADATTFFTDLHHILKIIAAGNIRTVCHHRLVLLEQKFNLHLMLNADREFLAQKSAPHRDFYNVRKVDTHVHHSACMNQKHLLRFIKSKLRKEPDEVVIFRDGTYLTLKEVFESLDLTGYDLNVDLLDVHADKSTFHRFDKFNLKYNPCGQSRLREIFLKQENLIQGRFLGELTKQVFSDLAASKYQMAEYRISIYGRKMSEWDQLASWIVNNDLYSENVVWLIQLPRLYNVYKEMGIVTSFQNILDNIFLPLFEVTVDPDSHPQLHVVLKQVVGLDLVDDESKPERRPTKHMPTPAQWTNIFNPAFSYYVYYCYANLYTLNKLRESKGMTTIKFRPHSGEAGDIDHLAATFLTSHNIAHGINLRKSPVLQYLYYLAQIGLAMSPLSNNSLFLDYHRNPFPTFFLRGLNVSLSTDDPLQIHLTKEPLVEEYSIAASVWKLSSCDLCEIARNSVCQSGFSHALKSHWIGKEYFKRGPDGNDIHKTNVPHIRLEFREMIWKEEIQQVYLGKANFPQLIDT	OTHER
Rs_33346	Rs_33346__TRINITY_DN70946_c1_g1_i5	13.5176	41.4437	-1.60316	0.000996577	0.0360512	Transcript DEG	AMSH-like ubiquitin thioesterase 3;	AMSH-like ubiquitin thioesterase 3 isoform X1 [Primulina huaijiensis]		sp|Q5PNU3|AMSH3_ARATH	AMSH-like ubiquitin thioesterase 3	2.47e-101	PF01398;PF08969;		endocytosis [GO:0006897]; late endosome to vacuole transport via multivesicular body sorting pathway [GO:0032511]; positive regulation of intracellular protein transport [GO:0090316]; positive regulation of vacuole organization [GO:0044090]; protein K48-linked deubiquitination [GO:0071108]; protein K63-linked deubiquitination [GO:0070536]; protein transport [GO:0015031]; proteolysis [GO:0006508]; vacuole organization [GO:0007033]	deubiquitinase activity [GO:0101005]; K63-linked deubiquitinase activity [GO:0061578]; metal ion binding [GO:0046872]; metal-dependent deubiquitinase activity [GO:0140492]	cytoplasm [GO:0005737]; endosome [GO:0005768]; late endosome [GO:0005770]; nucleus [GO:0005634]; vacuolar membrane [GO:0005774]			other_or_unresolved	Q5PNU3	AMSH3_ARATH	reviewed	AMSH3 At4g16144 FCAALL	Arabidopsis thaliana (Mouse-ear cress)	3.4.19.-	FUNCTION: Zinc metalloprotease that cleaves 'Lys-48'- and 'Lys-63'-linked polyubiquitin chains, but is not implicated in protein degradation by the 26S proteasome, deneddylation, or desumoylation. Required for intracellular trafficking (e.g. trafficking from the Golgi to the vacuole and the vacuolar trafficking of endocytosed cargo), endocytosis and vacuole biogenesis. {ECO:0000269|PubMed:20543027}.			SUBCELLULAR LOCATION: Membrane {ECO:0000269|PubMed:20543027}; Peripheral membrane protein {ECO:0000269|PubMed:20543027}. Cytoplasm {ECO:0000269|PubMed:26324913, ECO:0000305|PubMed:20543027}. Vacuole membrane {ECO:0000305|PubMed:20543027}; Peripheral membrane protein {ECO:0000305|PubMed:20543027}. Late endosome {ECO:0000269|PubMed:26324913}. Note=Localized in late endosome when associated with BRO1/ALIX. {ECO:0000269|PubMed:26324913}.	Peptidase M67C family	IPR000555;IPR037518;IPR044098;IPR015063;			Z97340;AL161543;CP002687;BT020354;	Coiled coil;Cytoplasm;Endocytosis;Endosome;Hydrolase;Membrane;Metal-binding;Metalloprotease;Protease;Protein transport;Reference proteome;Transport;Ubl conjugation pathway;Vacuole;Zinc	CTCGCATATCCTTCCATTTGTGATAAGTCCTAAGGTAGCTCTGTAAATTTTGGCTTCGAACTCATTCATTTGCTTGCCGGAGAATCAATCACCGCCGGAAGGATCCCCGGCTTCTACACGCAAAAAATGAGCCGGGCGGCGAACTCGGCTTCGGTTAATTTTAATGTCATGACACGTAAAATCAGCGTGGACAATCGGATCTCTCTTCGCAATTACTATCGGATCGCCGATACTCTGCTCAAACAGGCGAATATTTATAGGGAGGAAAATAACTTAATTGACTTATTTGTGATACTGCTCAGATACTCGAGTTTGGTGTCTGAAACTATACCTTACCATCGAGATTACCAGGTGTTATGTCTGAAAGAAAGAACTTTTTGCAAGAAGAAATTGTTGGATGTTCTAGATGAGCTAGAAAAATTAAAGCCACAGGTGCGGCTACGGTTACATGAACTGGATAAAGTTAATACCACAACTCAAATGCATCAAACTGATGGCCCAAACAAAATTTCTTATGCGTTTTCTGTGAATAATAAAGCTGCCTTGAGCTTCAGTAATATACAGACTTCACCTGTCATCTCTTCACCTTCATCTTCACTGAAGCAGAATAACATGTACACTGGAGTCCCATCATCGTATGCCATTGACTCGCAGTTTCATAAGCTGTCTCTCGGTTTTCCTCTTCCAAAGCAGGAAACATTGTCTAGGCATTCATTTTTGGGACCAAATGGTCTCCGTGGTCAATGGATAGTGCCAGCCGCAGAGATAAAGGTTAACTATCCAACCAATATAATCGTGGATTCGAATGAAATATCAAGATTAAATCAGGGTGGGCGACATGACTCTGTCACGGAAGAAGACAGTAATTTAAAAACGGAAACATCCATGGACGCTGTTCTATCCCTAGATGATGGTAGATGGCTACGTCCTGCTGAGGAATCTGCTCATACACTGAACAATGAATTGGAAAAGAATGATTTTCAGTTGGGTAATATCAGGCAACCTTCTCCACCTCCTGTTCTTGCAAAGGTACAAGCAGAGATGCTTCCTATATGTCCATCAAAAGTTGCCGATCCAAGGCCAGGGCCGCCAAAGCTCTCTCAAGATGGGTTGCCCAATTCCAATTCTTACCAAGATCTTCATATACCGGTGAAGATGGTGGAAGATTTTTTGAAAGTAGCACGAAAAAATACTGAGAAGAATTTGGAAACTTGTGGCGTTCTTGCTGGTTC	MSRAANSASVNFNVMTRKISVDNRISLRNYYRIADTLLKQANIYREENNLIDLFVILLRYSSLVSETIPYHRDYQVLCLKERTFCKKKLLDVLDELEKLKPQVRLRLHELDKVNTTTQMHQTDGPNKISYAFSVNNKAALSFSNIQTSPVISSPSSSLKQNNMYTGVPSSYAIDSQFHKLSLGFPLPKQETLSRHSFLGPNGLRGQWIVPAAEIKVNYPTNIIVDSNEISRLNQGGRHDSVTEEDSNLKTETSMDAVLSLDDGRWLRPAEESAHTLNNELEKNDFQLGNIRQPSPPPVLAKVQAEMLPICPSKVADPRPGPPKLSQDGLPNSNSYQDLHIPVKMVEDFLKVARKNTEKNLETCGVLAG	OTHER
Rs_33492	Rs_33492__TRINITY_DN70983_c0_g1_i6	15.5101	0	5.55914	0.000622386	0.029305	Transcript DEG	Uncharacterized membrane protein At3g27390	uncharacterized membrane protein At3g27390-like isoform X2 [Primulina eburnea]		sp|Q8GUM4|Y3739_ARATH	Uncharacterized membrane protein At3g27390	4.4e-162					membrane [GO:0016020]		ath:AT3G27390;	other_or_unresolved	Q8GUM4	Y3739_ARATH	reviewed	At3g27390 K1G2.10	Arabidopsis thaliana (Mouse-ear cress)					SUBCELLULAR LOCATION: Membrane {ECO:0000305}; Multi-pass membrane protein {ECO:0000305}.		IPR040229;		NP_001326596.1;NP_189375.2;	AB024028;CP002686;CP002686;BT002384;	Membrane;Phosphoprotein;Reference proteome;Transmembrane;Transmembrane helix	CCTTGTTTGGCGCTAGGTGAGGGGTTAAGTGAGAAAAAGTGGGTCTTTTGTTTCTTTCTTTTGGAGCCACTTCCAGATATCGGATGGGTTTCTGCTAATTGTGCGAAAGATCGAAGGGGGGAAAATGGAACCACCGAGGGGATTGTGGGCTTCTTTGTGGAACTTCATTTATTTTTTGCCTTTCTTCATCGGCCTTCTCATTCTTGGCTTAATTAAAGGTCTCATCATGTTTCCAGCGATACTTCTCCTAATGACTGTTGGGATATCTGGAATAGTACTTGGTCTTTGGCCAATACATTGTTTTTATACATATTACTGCATTTTTCGAACGAAACAGTTTGGGCCATCTTTGAAGCTTGTTCTTTTCATATTTATTCCTACCATCTTAATATCATGGCCCCCTGTTGGCATTGCTTGTGGAGTTTTAGGAGGTGCAGCATATGGTCTGCTCGCACCGATTTTTGCCACTTTCCAGGCTGTTGAGGAGGGGAAGACTGACAAAATCTATCACTGTTTTATTGATGGGACTTGGGATGCGGTTGAAGGAAGCTTCACTATTATAAGGGATGTTATGGACGTTTGTTACCATTCTTACTTGTCCATTATGGATGATCTACTGCATCTAGGGCCTCAGGAGGGAAAATATTATGAAATTAGATTGATCTATCTTCCCCTAGCTCTTGTAGCTGGAATTCTGGGTTCAATAATTGACTTTCCAGTGATTTCAGTTATTGCCTTGCTCAAAAGCTTTTACATGCTTTTCAAAGGTTGGCACCGCTTATTTCATGACTGTATAGGTCGTGAAGGGCCATTCTTGGAGACGATATGTGTGCCATTTGCCGGTCTTGCAATTTTACTCTGGCCATTAGCTGTTGTAGGGGCGGTATTGGGTTCCATGGTATCGAGTATCTTCCTGGGTGCCTATGCAGCAGTGATAGTGTATCAGGAGTCCTCTATGTGGTATGGACTTTGTTACGTTGTGGCTTCACTGTCAATGTACGATGAATACAGCAATGATGTTCTTGACATGCCCGAGGGATCGTGCTTTCCTACGCCACATTATAGAAAGAATCCTCCATCACGAACTACCTCTTTTTCCAGCTCTATCTCAAGGCCTAATTCTTTTGAAAAACCAATCTCTCGTGCAAGTTCTATCAATTCACCTATGCTTGACCTGAAGCCCATTGAGTTGATTGATGGCTGGTTCGAGGAGTGTCGTCGCATTGGGGAAACTATGGTTTCGGAAGGACTCATAACTCTGCAAGATATCGAGTATGCCAAGAATAACGAAGATAGTGACAGAGTTATTAGCATTGGTTTACCTGCTTATATCCTGTTTCAATTCCTTCTGCGCTCGGCGAATGCAAATTCTACTGGTTTACTGCTGAGTATGTGATACTATATCCTCTTTCCTGTTTTGAAT	MEPPRGLWASLWNFIYFLPFFIGLLILGLIKGLIMFPAILLLMTVGISGIVLGLWPIHCFYTYYCIFRTKQFGPSLKLVLFIFIPTILISWPPVGIACGVLGGAAYGLLAPIFATFQAVEEGKTDKIYHCFIDGTWDAVEGSFTIIRDVMDVCYHSYLSIMDDLLHLGPQEGKYYEIRLIYLPLALVAGILGSIIDFPVISVIALLKSFYMLFKGWHRLFHDCIGREGPFLETICVPFAGLAILLWPLAVVGAVLGSMVSSIFLGAYAAVIVYQESSMWYGLCYVVASLSMYDEYSNDVLDMPEGSCFPTPHYRKNPPSRTTSFSSSISRPNSFEKPISRASSINSPMLDLKPIELIDGWFEECRRIGETMVSEGLITLQDIEYAKNNEDSDRVISIGLPAYILFQFLLRSANANSTGLLLSM	OTHER
Rs_33555	Rs_33555__TRINITY_DN70997_c1_g1_i2	70.3518	0	7.78	1.23394e-05	0.00387024	Transcript DEG	Cullin-associated NEDD8-dissociated protein 1	cullin-associated NEDD8-dissociated protein 1 [Henckelia pumila]		sp|Q8L5Y6|CAND1_ARATH	Cullin-associated NEDD8-dissociated protein 1	0	PF08623;PF25782;		DNA-templated transcription [GO:0006351]; protein ubiquitination [GO:0016567]; response to auxin [GO:0009733]; SCF complex assembly [GO:0010265]; vegetative to reproductive phase transition of meristem [GO:0010228]; xylem and phloem pattern formation [GO:0010051]		nucleus [GO:0005634]; plant-type cell wall [GO:0009505]; plasma membrane [GO:0005886]		ath:AT2G02560;	other_or_unresolved	Q8L5Y6	CAND1_ARATH	reviewed	CAND1 ETA2 HVE At2g02560 T8K22.14	Arabidopsis thaliana (Mouse-ear cress)		FUNCTION: Key assembly factor of SCF (SKP1-CUL1-F-box protein) E3 ubiquitin ligase complexes that promotes the exchange of the substrate-recognition F-box subunit in SCF complexes, thereby playing a key role in the cellular repertoire of SCF complexes. Acts as a F-box protein exchange factor (By similarity). Required for SCF(TIR1) function. Modulates SCF(TIR1) function through its interactions with the CUL1 subunit. Represses photomorphogenesis by promoting HY5 degradation in darkness. {ECO:0000250, ECO:0000269|PubMed:15181201, ECO:0000269|PubMed:15208391, ECO:0000269|PubMed:15208392, ECO:0000269|PubMed:16943276, ECO:0000269|PubMed:18550827}.				CAND family	IPR011989;IPR016024;IPR039852;IPR013932;		NP_001030954.1 [Q8L5Y6-2];NP_178360.2 [Q8L5Y6-1];	AC004136;CP002685;CP002685;AY099857;BT010134;	Acetylation;Alternative splicing;Reference proteome;Repeat;Transcription;Transcription regulation;Ubl conjugation pathway	CTCGTGACGAGTGTAATTGCTACATCTGGCTGGCAGGTTGAATACCACCATCCGAACACACCCCGAGTCACTTGAGTGCGTCTCCTCTCTGATACTTAAATAGGGTTTAAGAACAAAATCCAGGAACAATCAATCCGTTCACCATCAGTTCCGGCGTGAAATTTATCCCGATTCCTGTTTTCAGTATCAGGTGGTCTGTCTTCTTCTGGTGAATTACAAGCTGAACGAGTTGTGCTTAGAGTTTCACGAAGAATGGCTAACTTAACATTAACTGGGATACTTGAAAAGATGACAGGAAAGGATAAAGATTACAGATATATGGCAACATCTGATTTGCTTAATGAATTAAACAAAGAGGGATTTAAACTAGATGTTGATCTTGAAGCAAAATTGTCTAATATCGTCATACAACAACTGGATGATGCAGCAGGCGATGTTTCTGGATTAGCTGTGAAGTGTCTTGTTCCTTTGGTGAAGAAAATTCGAGAGCAGCAGGTTCTTGAGATGACTAATAAGCTCTGTGATAAATTGCTCAATGGGAAAGAGCAACACCGTGACATTGCTAGCATTGCTTTAAAGACTATTGTTGGGGAAGTTCCTACCCCATCTATTGCACAATCTGTTCTTGTATCTATTTCTCCAAAGTTGATTCAAGGAATAACCGCTCAGGGAATGAGTACAGAAATTAAATGTGAATGCCTTGATATTATGTGTGATGTTCTTCAAAAATATGGAAATGTAATGGCGTCAGACCATGAGGTCTTGTTAGGTGCATTGTTGCCTCAGTTGAGTTTTAATCAAGCCAGTGTCAGAAAGAAGGCTGTTTCTTCTATTGCGTCTCTCTCTTCAAGCTTGTCTGATGATTTGTTGGGTAAAGCTACTGTTGAAGTTGTTCGGCTTTTGAAAAGTAAGGCAACAAAATCTGAAATTACACGGACAAACATTCAAATGATTGGTGCTTTAAGCCGAGCTGTTGGTTATCGTTTTGGTCCGCACCTTGGAGATACCGTTCCAATACTAATTAGCTACTGTAATAATGCGTCAGAGAATGATGAAGAGCTTAGAGAGTACAGCTTGCAGGCATTGGAGAGCTTTTTACTGAGATGTCCCAGGGATATATCTTCCTACTGCGACCAAATTTTACGCCTGTCTTTGGAATTTCTTAGCTATGATCCTAATTTCACTGATAACATGGAGGAAGACACAGACGAGGAGAGTTATGTGGAAGAGGAGGATGATGAGAGTGCTAATGAATACACAGACGATGAAGATGTGAGCTGGAAGGTGCGTAGAGCTTCTGCTAAATGCTTGGCGGCATTAATTGTTTCTCGTCCTGAGATGCTCTCGAGGCTATATGAGGAGGCATGCCCAAAGTTAATTGATAGGTTCAAAGAGAGGGAAGAGAATGTCAAGATGGATGTCTTCAGTACTTTCATTGAGTTACTAAGACAAACAGGAAATGTTACAAAAGGCCAGACAGATTTTGATCAATCAAGTCCCAAACACCAATTGAAACAAGAAGTGCCAAAGATAATTCGATCTGTAAATAGACAGCTACGTGAAAAGTCTATCAAAACTAAGGTTGGTGCCTTCTCAGTTTTGAAAGAGGTGGTAATTGTTTTACCTGATTGCCTTGCTGACCACATTGGATCTCTTACCCCTGGTATTGAGAAAGCACTTTGTGACAAATCCTCAACCTCAAATTTAAAGATTGAAGCTCTTGTTTTTACAAGATTAGTTTTAGCCTCGCATGCTCCTCCAGTTTTCCATCCCTATATTAAGGCTATATCTGCTCCTGTGATATCTGCTGTTGGTGAACGGTATTACAAAGTTACAGCAGAGGCATTAAGAGTTTGTGGAGAACTTGTTCGCGTTCTACGACCAAATTTTGAGGCTTATGGTTTCGATTTCAGACCTTATGTCCATCCAATTTATAGTGCTATAATGTCACGCCTAACAAACCAAGATCAAGATCAGGAGGTTAAAGAATGTGCCATTTCTTGCATGGGGCTTGTGGTTTCGACATTTGGTGATCATGTTGGGGGAGAATTACCTGAATGTCTTCCTGTGCTTGTTGATCGGATGGGTAATGAGATAACTCGACTTACAGCTGTGAAGGCTTTCGCTGTCATCGCCTCTTCTCCACTTCACCTCGACCTATCTTGCGTTTTAGAGCATGTAATTTCGGAGTTGACTGCTTTCCTGCGAAAGGCTAATCGAGCATTAAGACAAGCTACCTTGGGAACGCTAAATACACTAATTGTTGGTTATGGTGATAAAATTGCTTCTGCTGCTTATGAAGTCATAGTAGTTGAACTTTCATCTCTGATAAGCGACTCAGACTTGCATATGGCTGCTCTAGCCCTGGAACTATGCTCTACCTTAATGGCCGACAAAAGATCTGGTCCAAATGTTGGTTTGACTGTCAGAAATAAAGTTCTCCCTCAAGCACTGACTCTGATTAGAAGTTCATTGCTGCAAGGGCAGGCCCTTCTGGCTCTACAAAACTTTTTCAGTTCCCTTGTATATTCAACAAACACCAGCTTTGATGTCCTGTTAGACTCACTTCTTTCGACTGCAAAACCATCTTCCAAGTCAGGTGCTGTTGCAAAACAGGCTTTGTTTTCCATAGCCCAATGTGTGGCGGTTCTGTGCCTTGCTGCTGGTGATAAGAAATGTTTGTCCACTGTAAATATGCTCACAGATATCTTAAAAGCTGATAGCAGCACCAATTCGGCCAAGCAACATCTTGCTTTGCTGTGTTTGGGGGAGATAGGGAGGAGAAAAGATCTAAGTTCACATGACCATATTGAGAATATTGTTATCGACTCCTTCCAATCACCTTTTGAAGAAATAAAATCTGCTGCATCTTATGCTCTTGGAAATATTGCGGTTGGTAATCTTTCGAAGTATCTGCCCTTTATATTGGACAAAATTGATAATCAGCAGAAGAAGCAATATCTATTACTCCATTCTCTGAAAGAGGTCATTGTGAGACAATCTGTTGATAAAGCAGAATTTGATGATTCTAGCGTTGAGAAGATCATTAATTTGCTTTTTAACCACTGTGAAAGCGATGAAGAGGGAGTTCGCAATGTGGTTGCTGAGTGTCTGGGAAAAATTGCCCTTATTGAACCAGGAAAGCTTGTTCCTGAACTTAAGGAGAGGACATCATATCCAGCTGCTTTTACTCGAGCAACCGCAGTGATTGCAGTGAAATATTCTATAGTGGAGCGTCAAGAGAAGATAGATGAGATTTTGTACCCTGAGATATCTTCTTTCTTGATGCTTATCAAGGACATGGACCGGCATGTTAGGCGTGCAGCTGTATTGGCCTTAAGTACTGCAGCTCATAACAAACCGAATTTGATAAAGGGCCTGCTTCCGGAACTATTGCCACTTCTATATGATCAAACAGTAATTAAGCAAGAATTGATCAGGACAGTTGATCTAGGACCTTTCAAGCACACCGTTGATGATGGGCTTGAGTTGAGGAAAGCTGCATTTGAATGTGTAGACACTTTGTTGGATAGCTGTCTCGATCAAGTGAATCCTTCATCTTTTATTGTCCCATACCTTTCATCGGGTTTAGATGATCATTATGACGTGAAAATGCCTTGTCATCTCATCCTATCAAAGTTGGCTGAAAAGTGTCCATCTGCTGTGTTGGCAGTACTGGATTCTTTGGTGGATCCACTCCAGAAAACTATTAATTTTAGACCTAAGCAAGATGCTGTCAAGCAAGAAGTTGACCGGAATGAGGACATGATCCGGAGTGCCCTCAGGGTAATTGCATCACTGAATCGTATAAGCAGAGATGATTGCAGTCACAAGTTTAAGTATCTTATGAACGAGATCGCGAAGTCCCCAAATCTCTGGGAGAAGTACTCTTCAATCCGGAACGAATGAACTTGCTTCAGTTCATGCTGTAAAACTTCGAGAGCACGATATTTTCTCGAACTGGGACATCGGCCTATGATACAGAGGAACAATGTATTGGTTACGGTTTAAAAGATAATATGAATCTGGCATACTAGATTTGTGAATTTTTTGTAAAGAGATTGAACCAAAACTGAGTGTAGTATCATGTGCCCTGTATAGGATGCACTTTTATGGTGGTTTTGTATTTCTGTAAAAGGCGACTCTGATATAAATTGGACGATGTGTTTTATATTTCTATATTTTGTTTGACTTCCACAATTTTATTAAAAAAAAA	MANLTLTGILEKMTGKDKDYRYMATSDLLNELNKEGFKLDVDLEAKLSNIVIQQLDDAAGDVSGLAVKCLVPLVKKIREQQVLEMTNKLCDKLLNGKEQHRDIASIALKTIVGEVPTPSIAQSVLVSISPKLIQGITAQGMSTEIKCECLDIMCDVLQKYGNVMASDHEVLLGALLPQLSFNQASVRKKAVSSIASLSSSLSDDLLGKATVEVVRLLKSKATKSEITRTNIQMIGALSRAVGYRFGPHLGDTVPILISYCNNASENDEELREYSLQALESFLLRCPRDISSYCDQILRLSLEFLSYDPNFTDNMEEDTDEESYVEEEDDESANEYTDDEDVSWKVRRASAKCLAALIVSRPEMLSRLYEEACPKLIDRFKEREENVKMDVFSTFIELLRQTGNVTKGQTDFDQSSPKHQLKQEVPKIIRSVNRQLREKSIKTKVGAFSVLKEVVIVLPDCLADHIGSLTPGIEKALCDKSSTSNLKIEALVFTRLVLASHAPPVFHPYIKAISAPVISAVGERYYKVTAEALRVCGELVRVLRPNFEAYGFDFRPYVHPIYSAIMSRLTNQDQDQEVKECAISCMGLVVSTFGDHVGGELPECLPVLVDRMGNEITRLTAVKAFAVIASSPLHLDLSCVLEHVISELTAFLRKANRALRQATLGTLNTLIVGYGDKIASAAYEVIVVELSSLISDSDLHMAALALELCSTLMADKRSGPNVGLTVRNKVLPQALTLIRSSLLQGQALLALQNFFSSLVYSTNTSFDVLLDSLLSTAKPSSKSGAVAKQALFSIAQCVAVLCLAAGDKKCLSTVNMLTDILKADSSTNSAKQHLALLCLGEIGRRKDLSSHDHIENIVIDSFQSPFEEIKSAASYALGNIAVGNLSKYLPFILDKIDNQQKKQYLLLHSLKEVIVRQSVDKAEFDDSSVEKIINLLFNHCESDEEGVRNVVAECLGKIALIEPGKLVPELKERTSYPAAFTRATAVIAVKYSIVERQEKIDEILYPEISSFLMLIKDMDRHVRRAAVLALSTAAHNKPNLIKGLLPELLPLLYDQTVIKQELIRTVDLGPFKHTVDDGLELRKAAFECVDTLLDSCLDQVNPSSFIVPYLSSGLDDHYDVKMPCHLILSKLAEKCPSAVLAVLDSLVDPLQKTINFRPKQDAVKQEVDRNEDMIRSALRVIASLNRISRDDCSHKFKYLMNEIAKSPNLWEKYSSIRNE	OTHER
Rs_33665	Rs_33665__TRINITY_DN71022_c0_g1_i2	32.1267	0	6.6561	8.88551e-05	0.0119702	Transcript DEG	UDPGT domain-containing protein/Glyco_transf_28 domain-containing protein;	sterol 3-beta-glucosyltransferase UGT80A2-like isoform X1 [Primulina huaijiensis]		sp|Q9M8Z7|U80A2_ARATH	Sterol 3-beta-glucosyltransferase UGT80A2	0	PF06722;PF03033;		carbohydrate metabolic process [GO:0005975]; seed development [GO:0048316]; sterol biosynthetic process [GO:0016126]; sterol metabolic process [GO:0016125]	sterol 3-beta-glucosyltransferase activity [GO:0016906]; UDP-glycosyltransferase activity [GO:0008194]	cytosol [GO:0005829]; nucleus [GO:0005634]; plasma membrane [GO:0005886]		ath:AT3G07020;	other_or_unresolved	Q9M8Z7	U80A2_ARATH	reviewed	UGT80A2 At3g07020 F17A9.17	Arabidopsis thaliana (Mouse-ear cress)	2.4.1.173	FUNCTION: Involved in the biosynthesis of sterol glucosides. Catalyzes the synthesis of steryl glycosides (SGs) and acyl steryl glycosides (ASGs) which are the most abundant sterol derivatives in higher plants. Can act on several sterols like sitosterol, campesterol and stigmasterol. Both UGT80A2 and UGT80B1 are required for the normal production of SGs and ASGs in seeds. {ECO:0000269|PubMed:19641030, ECO:0000269|PubMed:21830156}.	CATALYTIC ACTIVITY: Reaction=a sterol + UDP-alpha-D-glucose = a sterol 3-beta-D-glucoside + UDP + H(+); Xref=Rhea:RHEA:22724, ChEBI:CHEBI:15378, ChEBI:CHEBI:15889, ChEBI:CHEBI:37424, ChEBI:CHEBI:58223, ChEBI:CHEBI:58885; EC=2.4.1.173;			Glycosyltransferase 28 family	IPR010610;IPR050426;IPR004276;IPR002213;			Z83833;AC016827;CP002686;CP002686;AY057496;AY079032;AK316817;	Alternative splicing;Glycosyltransferase;Lipid biosynthesis;Lipid metabolism;Reference proteome;Steroid biosynthesis;Steroid metabolism;Sterol biosynthesis;Sterol metabolism;Transferase	CTCGCGAAATGTTCGAGCAGATTCTTTTACCCCTCTCTTTTGGAACGTGGATCCTGCCGCTCACCAACGCCTCCACATTGCACCCACTATCTACCATTGTGTGTTAATCTGTAATCCATACGTAGTTGTTCCATTAGGTTTCTCTGTAGTCTCTCAAAGGGTCGAAGTTCGGCGAAGTCGGAGCCGATGTCGAATGAGGAGGGAGCTAACACTGCTTCGGGTGCAGTTGATGTTTCCATCCACTCCGAGGAAGATGTTTCGCAGAGTAATTCTACTCCAGTTGATAGAGCCGCCGCAGCATCTCCGCTTTCTAATGGCGGCAACAACTCTTCAGGGAGCAGGGGGGCGAATTTTGTTCGAGTGAATACAATGCCTCCGGAAATTCTAAATTCTGAGAAGTTAGAGGCTTCTTCGGGGTTGGAAAGATCGAAAACCGAAAAGCATCTTCCCAACACGGAGAAGCAGAGACGTAATAATATACTTGCCGAAGAGGCTGCACAATTTTTTGATGACCGAATATCTGTACAACAGAAGCTCAAATTGTTGAACAGAATTGCTACTGTCAAAGATGATGGAACTGTAGAATTTGAAGTTCCTGGAGATGTTGAACCTCAAACCCTTGGTGTTGGCTCTGAAAAAACATTCCGTGAAGTTGATGAAGAGCCGCTTGATGATTCAGACCTTCAGTATATTCCTCCTATGCAAATTGTAATGCTTATTGTTGGAACTCGTGGAGATGTACAGCCATTTGTTGCTATTGGAAAGCAGCTGCAGGATTATGGACATCGTGTTAGATTGGCTACTCATTCTAATTTCAAAGAGTTTGTACTGACATCTGGGCTGGAATTCTATCCCCTTGGTGGGGATCCAAAAGTTCTTGCTGGATATATGGTAAAAAACAAAGGGTTCCTGCCTTCAGGGCCTTCAGAAATACCTGTACAAAGAAATCAAATAAAGGAAATTATTTATTCTCTTCTGCCAGCATGCAAAGAGCCTGACATGGACTCTGGTATTCCTTTCAAAGCAGATGCAATGATTGCCAATCCTCCAGCATATGGGCACACACATGTTGCGGAGGCACTGAAAATCCCTCTTCATATATTTTTTACAATGCCATGGACGCCAACCAGTGAATTCCCCCATCCTTTGTCTCGTGTTAAGCAGCCAGCTGGATATAGATTATCATATCAGATAGTTGACTCCTTGATATGGCTAGGAATAAGAGACATGATAAATGACGTTAGGAAAAAAAAGCTGAGGCTACGCCCAGTCACTTATTTGAGTGGTTCACAAGGATCCGAAGCAGATATTCCATATGGATACATATGGAGTCCTCACCTTGTTCCAAAACCGAAAGATTGGGGCCCTAAGATTGATGTAGTTGGATTTTGCTTCCTTGATCTTGCATCAAATTATGAACCACCTGAGGCACTTGTAAAGTGGCTTAATTCTGGCCCGAAGCCTATCTATATTGGATTTGGCAGTCTGCCTGTTCAAGAGCCAGAGAAAATGACGAAAATAATTGTTGAGGCTTTAGAAATAACTAAACAAAGGGGTATTATCAATAAAGGATGGGGTGGCCTTGGTGACTTGGCTGAAGAAAAGGACTTTGTATATTTGCTGGATAATTGCCCTCATGATTGGCTTTTCTTGCAATGCGCAGCTGTGGTGCACCATGGAGGTGCAGGAACAACAGCTGCCGGTCTTAAAGCTGCGTGTCCCACAACAATCGTTCCTTTCTTTGGGGATCAACCTTTTTGGGGAGAAAGAGTTCATGCCAGAAAACTCGGTCCTCCACCAATTCCAGTCGATGAATTTTCACTTCCAAAGCTTGTTGATGCAATCAATTTCATGCTAGATCCCAAGGTAAAGGAGCAAGCAGTTGAGCTTTCGAAGGCCATGGAAAATGAAGACGGTGTCACTGGTGCTGTGAAAGCATTCTTCAAACACCTTCCACGCAAAAAATTTGAGCCCGACCCAGAACACATGCCATCAAGTTTCTTATCGATAAGGAGATGCTTTGGTTGTTCCTAGATTTTGAGTGAACAAGGTTGTCTTAGTCCCATCGTGTGCCGTGTCTTTGTAATTGGAATTGTAATCCTTATATTGCTAGGGAGTGATATATTATTGTAAATGGTATTTCCTCCCAACAACAAAACCAAAATAGATTGCTTTTCTGAGGTTCCAAGTGTTTATTCTATCCTAAAGGTCTTTTTATTCCCGAG	MSNEEGANTASGAVDVSIHSEEDVSQSNSTPVDRAAAASPLSNGGNNSSGSRGANFVRVNTMPPEILNSEKLEASSGLERSKTEKHLPNTEKQRRNNILAEEAAQFFDDRISVQQKLKLLNRIATVKDDGTVEFEVPGDVEPQTLGVGSEKTFREVDEEPLDDSDLQYIPPMQIVMLIVGTRGDVQPFVAIGKQLQDYGHRVRLATHSNFKEFVLTSGLEFYPLGGDPKVLAGYMVKNKGFLPSGPSEIPVQRNQIKEIIYSLLPACKEPDMDSGIPFKADAMIANPPAYGHTHVAEALKIPLHIFFTMPWTPTSEFPHPLSRVKQPAGYRLSYQIVDSLIWLGIRDMINDVRKKKLRLRPVTYLSGSQGSEADIPYGYIWSPHLVPKPKDWGPKIDVVGFCFLDLASNYEPPEALVKWLNSGPKPIYIGFGSLPVQEPEKMTKIIVEALEITKQRGIINKGWGGLGDLAEEKDFVYLLDNCPHDWLFLQCAAVVHHGGAGTTAAGLKAACPTTIVPFFGDQPFWGERVHARKLGPPPIPVDEFSLPKLVDAINFMLDPKVKEQAVELSKAMENEDGVTGAVKAFFKHLPRKKFEPDPEHMPSSFLSIRRCFGCS	OTHER
Rs_33686	Rs_33686__TRINITY_DN71026_c0_g3_i3	42.7913	115.532	-1.4424	1.28131e-06	0.000957689	Transcript DEG	Aspartate aminotransferase 3;	aspartate aminotransferase, cytoplasmic-like [Primulina huaijiensis]		sp|P46644|AAT3_ARATH	Aspartate aminotransferase 3, chloroplastic	6.87e-266	PF00155;		2-oxoglutarate metabolic process [GO:0006103]; aspartate metabolic process [GO:0006531]; glutamate metabolic process [GO:0006536]; leaf senescence [GO:0010150]	L-aspartate:2-oxoglutarate aminotransferase activity [GO:0004069]; pyridoxal phosphate binding [GO:0030170]	chloroplast [GO:0009507]; cytosol [GO:0005829]; mitochondrion [GO:0005739]; peroxisome [GO:0005777]; plasma membrane [GO:0005886]; plastid [GO:0009536]		ath:AT5G11520;	other_or_unresolved	P46644	AAT3_ARATH	reviewed	ASP3 YLS4 At5g11520 F15N18.110	Arabidopsis thaliana (Mouse-ear cress)	2.6.1.1	FUNCTION: Amino acid aminotransferase important for the metabolism of amino acids and Krebs-cycle related organic acids. No activity with D-Asp or D-Ala as amino donors. In plants, it is involved in nitrogen metabolism and in aspects of carbon and energy metabolism. {ECO:0000269|PubMed:18318836, ECO:0000269|PubMed:7894512}.	CATALYTIC ACTIVITY: Reaction=L-aspartate + 2-oxoglutarate = oxaloacetate + L-glutamate; Xref=Rhea:RHEA:21824, ChEBI:CHEBI:16452, ChEBI:CHEBI:16810, ChEBI:CHEBI:29985, ChEBI:CHEBI:29991; EC=2.6.1.1; Evidence={ECO:0000269|PubMed:18318836, ECO:0000269|PubMed:9611168};		SUBCELLULAR LOCATION: Plastid, chloroplast {ECO:0000269|PubMed:14754918}. Note=accumulates in stromules, which are membrane-bound protrusions of the plastid envelope containing soluble stroma. Stromules are often found connecting plastids within a cell.	Class-I pyridoxal-phosphate-dependent aminotransferase family	IPR004839;IPR000796;IPR004838;IPR015424;IPR015421;IPR015422;		NP_196713.1;	U15034;AL163815;CP002688;AY050765;AY079310;AB047807;	Aminotransferase;Chloroplast;Plastid;Pyridoxal phosphate;Reference proteome;Transferase;Transit peptide	CTCGGCGAAAAACAAAGGAAAGAGGCGGTTGCCTGCGTAATTTAGCACGTTGAATTTGACCTTTCTATAATGCACAAGGGTAACATTTCACCATCACCTGCCGATCGGAGGCTAAGTGCTTTGGTTAGACATCTTGAAAGCTCTTCCTTGGTAGTTATGGATTCCGCCAACCAATCCATCTGGGTTTCCCCAACTTCTGGAATTTCCTGCGGTCAAAATTCTGTCTTCCACCACGTTGTTCGAGCTCCCGAAGATCCTATTCTCGGAGTGACTGTGGCATACAATAAGGACCCCAGCCCGGTGAAATTGAATTTGGGAGTCGGTGCATATAGGACGGAGGAAGGAAAACCTCTTGTTTTGAATGTTGTTAGAAAAGCAGAGCAAATGCTAGTAAATGACAGGTGTCGTGTAAAGGAGTATCTACCCATCGTTGGATTGGCAGATTTCAATAAACTGAGTGCAAAGCTCATTCTTGGTGCTGACAGTCCTGCTATCCGAGAAAACAGGGTCACAACTGTTCAGTGCTTATCTGGTACTGGCTCGTTGAGGGTTGGTGCTGAGTTTTTGGCACGGCACTATCATCAACATACCATATATATTCCGTTGCCAACATGGGGAAACCACCCGAAAGTTTTTGGTTTGGCAGGGCTATCTGTAATGACTTATCGCTACTATGATCCTGCAACTCGTGGACTTGATTTCCAAGGCTTGATGGAAGACCTTGGATCTGCTCCTTCCGGAGCAATTGTGCTTCTGCATGCATGTGCTCATAATCCAACAGGAGTTGATCCTACTGCCCATCAATGGGAGCAGATTAGACAGTTGATGAGATCAAAGGCATTGCTGCCTTTCTTTGATAGTGCTTATCAGGGTTTTGCAAGTGGAAACTTGGATTCAGATGCGCAGTCTGTTCGGATGTTTGTAGCAGATGGGGGTGAATGTCTCGTGGCTCAAAGTTACGCTAAAAACATGGGGCTCTATGGCGAGCGTGTTGGTGCCCTAAGCATTGTTTGCAGAACTGCGGATGTGGCAGGTAGGGTGGAGAGTCAATTGAAGCTGGTGATCAGGCCTATGTATTCAAACCCCCCCATTCATGGCGCATCAATTGTTGGAACAATCCTCAAGGACAGTACTATGTTTCAAGAATGGACAGTTGAGCTGAAAGCGATGGCTGATCGTATTATTAGCATGCGCCACCAGCTTCTTGATGCTTTGCATGCTAGAGGTACACCTGGCGACTGGAGTCATATTATCAAGCAGATTGGGATGTTTACATTCACTGGACTTAATTCAGAGCAAGTAGCCTTCATGACAAAAGATTACCACATCTACATGACTTCTGATGGGCGAATTAGCATGGCCGGGCTGAGTTCAAAGACAGTGCCACATCTTGCAGATGCAATACATGCTGCTGTCACAAAAATGGGCTGATCATATTACCTACCATTTTCTATTGTTGTATCAATAGATTCTGTATTAGATCGAAAACCAACTGGTATGAAATAATAAGCTACTAGGTCATAGTGAGTACTTGAAAGCAGAAGTTTATGTGATCCATGTTCACCATTCATACGTTGTTATTTTACTATTCATTGTCCACGAAAAGATAATACCTTAGGCTCTCTATACTCGTCAGCGGAGTTTGAATTAGGGATAAGTATGAATAAAATCGACC	MHKGNISPSPADRRLSALVRHLESSSLVVMDSANQSIWVSPTSGISCGQNSVFHHVVRAPEDPILGVTVAYNKDPSPVKLNLGVGAYRTEEGKPLVLNVVRKAEQMLVNDRCRVKEYLPIVGLADFNKLSAKLILGADSPAIRENRVTTVQCLSGTGSLRVGAEFLARHYHQHTIYIPLPTWGNHPKVFGLAGLSVMTYRYYDPATRGLDFQGLMEDLGSAPSGAIVLLHACAHNPTGVDPTAHQWEQIRQLMRSKALLPFFDSAYQGFASGNLDSDAQSVRMFVADGGECLVAQSYAKNMGLYGERVGALSIVCRTADVAGRVESQLKLVIRPMYSNPPIHGASIVGTILKDSTMFQEWTVELKAMADRIISMRHQLLDALHARGTPGDWSHIIKQIGMFTFTGLNSEQVAFMTKDYHIYMTSDGRISMAGLSSKTVPHLADAIHAAVTKMG	OTHER
Rs_33737	Rs_33737__TRINITY_DN71038_c3_g3_i10	63.8654	13.1331	2.12432	2.17177e-05	0.00554211	Transcript DEG	elongation factor 1-alpha-like [Primulina eburnea]	elongation factor 1-alpha-like [Primulina eburnea]		sp|O49169|EF1A_MANES	Elongation factor 1-alpha	1.83e-100	PF22594;PF00009;PF03144;			GTP binding [GO:0005525]; GTPase activity [GO:0003924]; mRNA binding [GO:0003729]; translation elongation factor activity [GO:0003746]	cytoplasm [GO:0005737]			other_or_unresolved	O49169	EF1A_MANES	reviewed	EF1	Manihot esculenta (Cassava) (Jatropha manihot)		FUNCTION: This protein promotes the GTP-dependent binding of aminoacyl-tRNA to the A-site of ribosomes during protein biosynthesis.			SUBCELLULAR LOCATION: Cytoplasm.	TRAFAC class translation factor GTPase superfamily, Classic translation factor GTPase family, EF-Tu/EF-1A subfamily	IPR004161;IPR031157;IPR054696;IPR027417;IPR000795;IPR050100;IPR009000;IPR009001;IPR004539;			AF041463;	Cytoplasm;Elongation factor;GTP-binding;Methylation;Nucleotide-binding;Phosphoprotein;Protein biosynthesis	CTCGGGTTCTCATTTCTCAATCGATCTACAAACAAAAGCTCTCTTCTGCGGCGACAGAGATCTATCATTCTTCTTATTAAGCTCAAAACATGGGTAAGGAAAAGTTTCACATTAACATTGTGGTCATTGGCCATGTCGACTCTGGAAAATCGACCACCACTGGTCACTTGATCTATAAGCTTGGAGGCATTGACAAGCGAGTGATTGAAAGGTTTGAGAAGGAAGCTGCTGAGATGAACAAGAGGTCATTCAAGTATGCCTGGGTTCTTGACAAGCTTAAGGCTGAACGTGAACGTGGTATTACCATCGATATTGCCTTGTGGAAGTTTGAGACCACCAAGTACTACTGCACTGTGATTGACGCACCTGGACATCGTGACTTTATCAAGAACATGATCACTGGTACCTCGCAGGCGGATTGTGCTGTCCTTATCATTGATTCCACCACCGGTGGTTTTGAAGCTGGTATTTCCAAGGACGGTCAGACCCGTGAGCATGCATTGCTTGCTTTCACTCTTGGTGTCAAGCAGATGATTTGTTGCTGCAACAAGATGGATGCCACCACACCCAAGTACTCCAAGGCTAGGTATGACGAAATTGTGAAGGAAGTTTCTTCCTACCTGAAAAAGGTTGGATACAATCCTGAGAAAATCCCATTTGTCCCAATTTCTGGTTTTGAGGGAGACAACATGATTGAGCGGTCGACGAATCTTGATTGGTACAAGGGCCCAACCCTCCTGGAAGCTCTTGACCTGATCCAAGAGCCCAAGAGACCCTCGGACAAGCCACTTCGTCTTCCACTTCAGGATGTTTACAAGATTGGTGGTATCGGTACTGTCCCAGTTGGTCGTGTTGAGACAGGTATCATCAAGCCTGGAATGGTTATCACATTTGGCCCCACTGGTCTGACCAGATCGGAT	MGKEKFHINIVVIGHVDSGKSTTTGHLIYKLGGIDKRVIERFEKEAAEMNKRSFKYAWVLDKLKAERERGITIDIALWKFETTKYYCTVIDAPGHRDFIKNMITGTSQADCAVLIIDSTTGGFEAGISKDGQTREHALLAFTLGVKQMICCCNKMDATTPKYSKARYDEIVKEVSSYLKKVGYNPEKIPFVPISGFEGDNMIERSTNLDWYKGPTLLEALDLIQEPKRPSDKPLRLPLQDVYKIGGIGTVPVGRVETGIIKPGMVITFGPTGLTRSD	OTHER
Rs_33740	Rs_33740__TRINITY_DN71038_c3_g3_i4	61.8799	15.7826	1.90901	0.000462711	0.0256519	Transcript DEG	elongation factor 1-alpha-like protein | partial;	elongation factor 1-alpha-like [Primulina eburnea]		sp|P43643|EF1A_TOBAC	Elongation factor 1-alpha	1.22e-89	PF22594;PF00009;PF03144;		translation [GO:0006412]; translational elongation [GO:0006414]	GTP binding [GO:0005525]; GTPase activity [GO:0003924]; mRNA binding [GO:0003729]; translation elongation factor activity [GO:0003746]	cytoplasm [GO:0005737]			other_or_unresolved	P43643	EF1A_TOBAC	reviewed		Nicotiana tabacum (Common tobacco)		FUNCTION: This protein promotes the GTP-dependent binding of aminoacyl-tRNA to the A-site of ribosomes during protein biosynthesis.			SUBCELLULAR LOCATION: Cytoplasm {ECO:0000269|PubMed:7514059}. Note=Localized in the cell wall of cortical and transmitting tissue cells of pollinated mature styles. {ECO:0000269|PubMed:7514059}.	TRAFAC class translation factor GTPase superfamily, Classic translation factor GTPase family, EF-Tu/EF-1A subfamily	IPR004161;IPR031157;IPR054696;IPR027417;IPR000795;IPR050100;IPR009000;IPR009001;IPR004539;			U04632;	Cytoplasm;Elongation factor;GTP-binding;Methylation;Nucleotide-binding;Phosphoprotein;Protein biosynthesis;Reference proteome	CTCGGGAAGAGCTCTCTTAATCTACAAAAAATACTTATTATTAAGCTCGCAGCATGGGTAAGGAAAAGTTTCACATTAACATTGTGGTCATTGGCCATGTCGACTCTGGAAAGTCTACCACCACGGGTCACTTGATCTACAAGCTTGGAGGTATTGACAAGCGTGTCATCGAAAGGTTTGAGAAGGAAGCAGCTGAGATGAACAAGAGGTCATTCAAGTATGCCTGGGTGCTTGACAAGCTTAAGGCTGAACGTGAACGTGGTATTACCATCGATATTGCCTTGTGGAAGTTTGAGACCACCAAGTACTACTGCACTGTGATTGACGCTCCTGGACACCGTGACTTTATCAAGAACATGATTACTGGCACCTCGCAGGCAGATTGCGCTGTTCTTATCATTGATTCCACCACTGGTGGTTTTGAAGCTGGTATTTCCAAGGACGGTCAGACCCGTGAGCATGCATTGCTTGCTTTTACTCTTGGTGTCAAGCAGATGATTTGTTGCTGCAACAAGATGGATGCCACCACACCAAAATATTCCAAGGCTAGGTATGATGAAATTGTGAAGGAAGTTTCTTCTTACCTGAAAAAGGTTGGATACAATCCTGATAAAATCCCATTTGTCCCAATTTCTGGTTTCGAGGGAGATAACATGATTGAGCGGTCCA	MGKEKFHINIVVIGHVDSGKSTTTGHLIYKLGGIDKRVIERFEKEAAEMNKRSFKYAWVLDKLKAERERGITIDIALWKFETTKYYCTVIDAPGHRDFIKNMITGTSQADCAVLIIDSTTGGFEAGISKDGQTREHALLAFTLGVKQMICCCNKMDATTPKYSKARYDEIVKEVSSYLKKVGYNPDKIPFVPISGFEGDNMIERS	OTHER
Rs_33806	Rs_33806__TRINITY_DN71055_c0_g3_i2	9.75059	0	4.98271	0.00166393	0.0456312	Transcript DEG	Acyl-coenzyme A oxidase 3, peroxisomal	acyl-coenzyme A oxidase 3, peroxisomal-like [Primulina eburnea]		sp|P0CZ23|ACOX3_ARATH	Acyl-coenzyme A oxidase 3, peroxisomal	0	PF01756;PF22924;PF02770;		fatty acid beta-oxidation [GO:0006635]; fatty acid beta-oxidation using acyl-CoA oxidase [GO:0033540]; medium-chain fatty acid metabolic process [GO:0051791]	acyl-CoA oxidase activity [GO:0003997]; FAD binding [GO:0071949]; fatty acid binding [GO:0005504]; flavin adenine dinucleotide binding [GO:0050660]	extracellular region [GO:0005576]; peroxisome [GO:0005777]		ath:AT1G06290;	other_or_unresolved	P0CZ23	ACOX3_ARATH	reviewed	ACX3 At1g06290 F9P14.15 F9P14_11 T2D23.1	Arabidopsis thaliana (Mouse-ear cress)	1.3.3.6	FUNCTION: Catalyzes the desaturation of medium-chain acyl-CoAs to 2-trans-enoyl-CoAs. Active on C8:0- to C14:0-CoA with a maximal activity on C12:0-CoA.	CATALYTIC ACTIVITY: Reaction=a 2,3-saturated acyl-CoA + O2 = a (2E)-enoyl-CoA + H2O2; Xref=Rhea:RHEA:38959, ChEBI:CHEBI:15379, ChEBI:CHEBI:16240, ChEBI:CHEBI:58856, ChEBI:CHEBI:65111; EC=1.3.3.6;	PATHWAY: Lipid metabolism; peroxisomal fatty acid beta-oxidation.	SUBCELLULAR LOCATION: Peroxisome {ECO:0000269|PubMed:10918060}.	Acyl-CoA oxidase family	IPR055060;IPR006091;IPR046373;IPR012258;IPR002655;IPR036250;IPR009100;		NP_172119.1;	AF207994;AF253474;AC068143;CP002684;AY099579;BT008413;AK176257;	FAD;Fatty acid metabolism;Flavoprotein;Lipid metabolism;Oxidoreductase;Peroxisome;Reference proteome;Transit peptide	CCATAGGCCCATAACGCATGGAAAGAGTAAATTTCAGAGCTCGTGTGCTAACCAAACATCTACAAACCGACAGCCACAACGGCGGTAGCGCCGCCGTTTCCGCCTCACCATGCCTGAGTTACACTCCACCGGAAGTCTACGAGCAACCCTTTTCATTCGAGGTGAATTCAATGAGAAAATTGATGGATGGCCACAATTTGGAGGACAGGGATTGGCTTTTCAATCTCATGGTACAAAGCAACCTCTTCAATCCGAGATTGAGGGGAGGAAAAGTCTTTGTTGTGCCGGATTATAATCAGACCATGGAACAACAGAGGGAGATCACATTGAAGAGAATTCAGTACTTATTGGATCATGGGGTTTTTGAAGGGTGGCTTACTGGAAAAGGGTTTGAAGCGGATATGAGAAAGTTTGCTCTTTTGGAGGTTATTGAGATTTTTGATCACTCTCTTGCTATCAAAATTGGCGTTCATTTCTTTTTGTGGGGAGGTGCTATCCAGTTTTTTGGGACAAAGCGGCATCATGATAAGTGGTTGAGGGCCACTGAAAGTTATCTGATCAAAGGCTGCTTTGCAATGACAGAATTGGGGCATGGAAGTAATGTTCGAGGAATTGAGACTGTAACAACTTATGATTCCAGCACCGGAGAATTTGTGATCAACACTCCGTGTGAATCAGCTCAAAAGTATTGGATAGGAGGTGCAGCTAACCATGCAACCCATACGGTAGTTTTTTCACAGCTTCACATTGATGGAAACAATCAAGGTGTCCATGCTTTTATTACTCAGATTAGAGACGCAGATGGAAATATCTGTCCCAATATACGTATAGCTGATTGTGGTCATAAGATTGGTTTAAATGGTGTTGACAATGGTCGAATATGGTTTGAAAATGTTCGTATTCCTAGAGAAAATATATTAAATTCTGTAGCTGATGTTTCTCCGGAAGGAAAATATCTGAGTGCGATAAAGGACCCCGACCAGAGATTTGGTGCATTCATGGCCCCTTTGACATCTGGGCGCGTGACGATTGCAGTCAGCGCAATTTACTCAGCCAAGATTAGCCTAGCAATTGCCATCAGATATTCATTGACCAGAAGAGCATTTTCTGTTGCACCAAATGGTGATGAAGTTCTTTTGCTTGATTACCCAAGTCACCAGAGACGTCTACTTCCTCTACTTGCAAAAACATATGCTTTGAGCTTCGCTGCTAACTACTTGAAACTGATATACGTTAAGAGAACTCCTCAGTTAATTAAAACAATTCACGTGGTCTCCAGTGCATTGAAGGCTATTCTTACATGGCATAACATGCGAGCTCTTCAGGAATGTCGCGAGGCTTGTGGTGGACAAGGACTGAAGACTGAAAATCGTATTGGCCAGCTGAAAGCCGAGTATGATGTACAATCTACTTTTGAAGGTGATAACAATGTTCTTATGCAGCAGGTTAGCAAAGCACTGCTTGCAGAGTATGTGATGGCTAAAAAGAGAGATAAACCATATAAAGAATTGGGACTTGAACACATGAATACATCTTCTCCTGTAATTCCTTCTCAGTTAACAGGCTCTACCATTCGGAGTGTTCATTTTCAGAATGCTATATTCTGCCTGAGAGAAAGAGATCTATTGAACCGCTTTGCTGCCGATGTATCTGACTTCCAATCTCAAGGAGAAAGCAAAGAGTCTGCCTTTAATGCAAGTTATCAACTTGCCGAAGATTTAGGACGAGCCTTCTCAGACCGGACAATTCTACAGACTTGTATAGAAGCTGAGAATAATACAGCAGATGCCCATCTTAAGAAAATATTGGGTCTTATGAGATCAATGTATGTGTTGGTTACATTAGACGAGGATGCTGCGTTTCTCCGGTATGGTTACTTATCGACAGAGAATGCTGCTACGATTAGGAGAGAAGTTCCGAAACTTTGCAGTGAGATACGACCTCATGCACTCGCCTTGGTTGATGCTTTTGGCATCCCCGATGCTTTCTTGAGTCCTATTGCATTTGACTGGGTTGCAGCAAATTCTTGGTCTGCAGCTGAAACTTAGCCAGCTTGATCCTACGACTACGCTTTCTTGATGGTCTTTCTCGAAGAATTGAATGTAATATTTGTGTTTGTTTAAGTCTAATAAATAAATTGTTTGATTGACGCACGTTACCTATCTTAAGATAGGAAACATGAAATAACAACGGAGATATTGAGGATGCTGTCATGTCCAAGAGGCAGTAATGGACGTTATCTTATAATATTTATTTGATTTAATTTCGTTAATTCTATAGAATCGATACCAATTAGCTAC	MERVNFRARVLTKHLQTDSHNGGSAAVSASPCLSYTPPEVYEQPFSFEVNSMRKLMDGHNLEDRDWLFNLMVQSNLFNPRLRGGKVFVVPDYNQTMEQQREITLKRIQYLLDHGVFEGWLTGKGFEADMRKFALLEVIEIFDHSLAIKIGVHFFLWGGAIQFFGTKRHHDKWLRATESYLIKGCFAMTELGHGSNVRGIETVTTYDSSTGEFVINTPCESAQKYWIGGAANHATHTVVFSQLHIDGNNQGVHAFITQIRDADGNICPNIRIADCGHKIGLNGVDNGRIWFENVRIPRENILNSVADVSPEGKYLSAIKDPDQRFGAFMAPLTSGRVTIAVSAIYSAKISLAIAIRYSLTRRAFSVAPNGDEVLLLDYPSHQRRLLPLLAKTYALSFAANYLKLIYVKRTPQLIKTIHVVSSALKAILTWHNMRALQECREACGGQGLKTENRIGQLKAEYDVQSTFEGDNNVLMQQVSKALLAEYVMAKKRDKPYKELGLEHMNTSSPVIPSQLTGSTIRSVHFQNAIFCLRERDLLNRFAADVSDFQSQGESKESAFNASYQLAEDLGRAFSDRTILQTCIEAENNTADAHLKKILGLMRSMYVLVTLDEDAAFLRYGYLSTENAATIRREVPKLCSEIRPHALALVDAFGIPDAFLSPIAFDWVAANSWSAAET	OTHER
Rs_33831	Rs_33831__TRINITY_DN71060_c1_g4_i4	24.9188	4.1869	2.42223	0.00121586	0.0395206	Transcript DEG	putative F-box/LRR-repeat protein at3g58880;	putative F-box/FBD/LRR-repeat protein At1g78760 isoform X2 [Henckelia pumila]		sp|Q84W80|FBL42_ARATH	F-box/LRR-repeat protein At3g03360	7.06e-107	PF00646;PF23622;				cytoplasm [GO:0005737]			other_or_unresolved	Q84W80	FBL42_ARATH	reviewed	At3g03360 T21P5.22	Arabidopsis thaliana (Mouse-ear cress)							IPR036047;IPR053781;IPR001810;IPR044997;IPR055357;IPR032675;			AC009895;CP002686;BT004131;AK318807;AK229563;AK229911;	Alternative splicing;Leucine-rich repeat;Reference proteome;Repeat	CTCGGAATTTAGCAAGATATGGCATCTTCTCCTTTGTGTTAACCCAAATCCCCCAATTGTTGCTGGTTTGGGCGTTAATGTTATATAATTTACAAGATGCGCGCTTGTATAACTGGAACTAGCTGTAGTGGGAACGCGGCTTTGCAATCTGTTGCAGGAATTGCATGTTTTGTTGCAGTTTTATGTGGCAGATTTTGGGTACTGAAGTGTCTCAGGAGTAGTTCTCCGGTGAAGGTGGTTGCTTATGAAAAGCATGTTAGTGATGTTGATGCTGGCGCAGAGGAGAGGGAAGATAGAATCAGTCAATTGCCAGATGATGTCAACTTGTTGATTATCTCGCAATTAGATACCGTAGAGGCTGTCAGGACAAGCATCCTGTCAAGGAGATGGAGGCATGTTTACACCTTAGTCAGGGAAGTCAGATTTTCGTGCTGTAAAATGGTCAACAATCGCTGCTACATGTATTATAAGGGGGGAAAGTTGAGCCAATTACAAAGGAAATTAGTCCAAAGAGTGGATAACTTTTTACTACTTCATTCTTGTTATAAAATAGTCTCCTTTGAATTGGTTTGTTGCTTTCGACAATGCTTCTTTGAAAATTTGAGAACATGGGTGAATTTTGTTGACAGATTGGGAGCGGAACAGCTTACATTTAAATATTGTTGGCCTCACTACATGCGTGGGAGCAACCCTCCTGTTTTTACTTCTGATTTTCTTCATGAAGCATCTTCGGTAAAACGTTTACTTTTGTGGGGCTGTTCTTTCCAAGCACCAAACCGAAATGCTCTCACAATTCTTGAAATGGATCATTCTGCTTTAACTTCTGAGCAAGTAGAGTCCATTTTATCGAATTGTTTGAGCCTCCAGTCATTAAAATTTGTGTATTGTCAGCTCCCCTCCAAGTTACTTATTCATGGTCCTAATCTCCAATTAAAGAGTCTGACTGTGAATTACTGTTCAGCGGTTACAGAGATGGACTTATCTGCCATAAATCTAATTGATCTTCACATATGTAAACCCAATATGCCGAAATTATCGTTTTCTTACGTACCGTCGTTACAAAATTTATTCATCAATTTTTTGGACGGTGTAGTACCTCCTTGTGTATTCGGAAAAGTTGCCAAAGATCTGCCTAGTCTCAAGTGCAT	MRACITGTSCSGNAALQSVAGIACFVAVLCGRFWVLKCLRSSSPVKVVAYEKHVSDVDAGAEEREDRISQLPDDVNLLIISQLDTVEAVRTSILSRRWRHVYTLVREVRFSCCKMVNNRCYMYYKGGKLSQLQRKLVQRVDNFLLLHSCYKIVSFELVCCFRQCFFENLRTWVNFVDRLGAEQLTFKYCWPHYMRGSNPPVFTSDFLHEASSVKRLLLWGCSFQAPNRNALTILEMDHSALTSEQVESILSNCLSLQSLKFVYCQLPSKLLIHGPNLQLKSLTVNYCSAVTEMDLSAINLIDLHICKPNMPKLSFSYVPSLQNLFINFLDGVVPPCVFGKVAKDLPSLKC	OTHER
Rs_33842	Rs_33842__TRINITY_DN71063_c1_g4_i8	14.5575	0	5.49301	0.000620771	0.0292589	Transcript DEG	putative RNA-binding protein Luc7-like 1 isoform X2;	uncharacterized protein [Henckelia pumila]				2.4e-168								other_or_unresolved																	CTCGGGTTAACACAAGGTCCACCCCTGTGTCAAGTAGTTGTGGAGAGCGAAATTAGGTCGAAGGAGAAGCTATGGATGCGCTGAGGAAACAGCTAGACGTACTGATGGGAGCGAATCGGAATGGAGACTCGAAAGAGGTGACGCGAAAATACTACGATCGCGATGTCTGCCGCCTCTTCCTCGCCGGAATCTGCCCTCACGAGCTTTTCCAGCTCACGAAAATGGACAAAGGACCATGCCCAAAGATACATTCTCTACCGCTGAGAAAAGAATATGAGGAAGCAAAAGCAAAAGGTCTTGACAATTATGACAAGGACTTGGAGGATACTATAGACAGGCTTATTGTTGAGTGCGATCGGAAAATTTCCAGGGCTTTGAGGAGGCTTGATGAAGAGGATGCTAAAGCAGCTATTGCTATCTCTGTAACAGAAGTCACCCAGACACCCGAGAATAATGTGTTGTCAAAGCAAATTAAAGCAAAACTAAAGGAGGCCGCTCAATTTGATCTTGAAGGGAAGACAGACATGAAGATTCGAGCTCTAGAAGAGGTCGAAGAATTAAGAATTAAAAGAGCGGAGAACCAGTCGATGCTTCTTTTGGATGCTTTCAACAAAGATCGTGCATCCCTTCCTCAGCCCCTCACAAACACTGCACAACCTGCAGCTGTTTCAGATCCTCGCATACAAGAAATGATCAACGAGAAGCTAAAGAAAGCTGAAGATCTTGGTGAACAAGGAATGGTCGATGAAGCACAGAAAGCATTGGAAGAGGCTGAAGCACTTAAAAAGCTTCCAGCACGTCCGGAACCTGTGACAGATCCTTCAAAATACACAGCTGCCGATGTGCGAATTATTATTTGAACCAGATGTTAGCTGATATTATTAGGAGGAATTGATGGAAAATTTTAGAAAAAGATTCCTCTCCATCATTGTTCGCACAAAACTAGCAACTTTTGCAATGACTGATCAAAAGCTTCGTGTTTGTGACATTTGTGGAGCATTTTTGAGTGTTTATGACAGCAGGCTTATGGGCCCAGTTTTACGCGGATATACTTTTGCAGCTACAGAATTGATCGTCGTTTAGCAGATCATTTTGGTGGAAAACTTCACTTAGGTTACATGCAAATTCGGGACAAGTTGGCAGACCTCCAGGAAGAGAGAGACAAGAAACAAAAAGCTTATGAAGAAGAAAGAAGATCCAGAGATCAGAGAAGCAGGGATCATGATATGGAATCTAGCAGGCATCATGACAGGGAATCTAGCAGGGATCGCGATAGAGCTGACAGCCGTGACCGTGGAAGGGATTATGACCGCCGAGATCGTGATAAGCACCATGAGCGTGTGCGTGAAAGAGATAGAAATGTTTCCCGCAACTATGACTCAAGGAGTCACAGAAGGTCTCGTTCTCGATCAAGGGAACGATCAAAGGATTATGATCGCAACAGGCGATATGATCGACACTAGACAAGGGGGACAAACGGACCAGATTTCGTGTAGGGAAGTGATGTGAGTTTGAGTATTTAGGTTAATCGACAAGACGATATTTTGTGAAATAGAGCTTTATTGTGCCTATTTGAACTGTAATACAACGGTGTTGGTTTCGTGGGTATTATTGGATTGAGTTGCACATTGATACTATGATGGTTGTAATTTATTCTTAATGTTTTGACTGGGAATTTCTAAACATCTTAATGTTGGACTGGGG	MDALRKQLDVLMGANRNGDSKEVTRKYYDRDVCRLFLAGICPHELFQLTKMDKGPCPKIHSLPLRKEYEEAKAKGLDNYDKDLEDTIDRLIVECDRKISRALRRLDEEDAKAAIAISVTEVTQTPENNVLSKQIKAKLKEAAQFDLEGKTDMKIRALEEVEELRIKRAENQSMLLLDAFNKDRASLPQPLTNTAQPAAVSDPRIQEMINEKLKKAEDLGEQGMVDEAQKALEEAEALKKLPARPEPVTDPSKYTAADVRIII	OTHER
Rs_33857	Rs_33857__TRINITY_DN71067_c0_g1_i3	0	76.4925	-9.15463	0.00108923	0.0373416	Transcript DEG	Oxysterol-binding protein-related protein 3C	oxysterol-binding protein-related protein 3C-like [Primulina huaijiensis]		sp|Q93Y40|ORP3C_ARATH	Oxysterol-binding protein-related protein 3C	5.37e-284	PF01237;		lipid transport [GO:0006869]	sterol binding [GO:0032934]	cytoplasmic stress granule [GO:0010494]; cytosol [GO:0005829]; membrane [GO:0016020]; nucleus [GO:0005634]; plastid [GO:0009536]		ath:AT5G59420;	other_or_unresolved	Q93Y40	ORP3C_ARATH	reviewed	ORP3C At5g59420 F2O15.10	Arabidopsis thaliana (Mouse-ear cress)		FUNCTION: May be involved in the transport of sterols. {ECO:0000250}.				OSBP family	IPR037239;IPR000648;IPR018494;		NP_200750.1;	AB025604;CP002688;AY054473;BT000115;	Lipid transport;Lipid-binding;Reference proteome;Transport	CTCGCTTCAATATCTCCCTTCTACCATCCCCTTGTGCAGATAGCTGGGTCAAGTTAGGGTTGAAAATTCTAATCGTGAAATGGGAAGTCCGAAGAAAAATCAAAGCAAAGGGGGGTTCTTCTCGGCTATGACGTCGGGATTGTCGATGTTCAGCAACGCCATGCATAGATCTGTCAACGGATTGCTAGGGTATGAAGGGGTTGAAGTTATAAATCCTGAAGGAGGCAAAGAAGATGCAGAAGAGGAAGCTCAGAGAGGAAGATGGCAGCAGGAGGAACGTGACGGTTACTGGAAGATGATGCAACAATACATTGGTGCAGATATTACATCAATGGTGACCCTCCCTGTTCTTATATTTGAGCCAATGACAATGATTCAGAAAGTGGCAGAGATAACGGAATATTCACACCTTTTAGATCAAGCAGATGGATGTGAAGATCCCTACTTGCAGTTGGTGTATGCATCATCATGGGCAGTGTCTGTTTATTTTGCCTATCAACGCACCTGGAAGCCTTTCAATCCTATTCTTGGTGAGACTTATGAAATGATTAATCATGGCGGAATTACTTTCATCTCCGAGCAGATCAGCCATCATCCTCCTATGAGCGCGGGGCATGCCGAAAATGAGCACTTCACATATGATGTGACATCTAAGTTAAAAACAAAATTTCTAGGGAACTCTGTTGATGTCTATCCTATTGGAAGAACCCGTGTAACTCTCAAGCGTGATGGTGTTGTCTTAGATTTGGTTCCTCCTCCAACCAAAGTTAACAATTTGATATTTGGGCGAACATGGGTGGATTCACCTGGAGAAATGGTCATGACAAATTTGACCACTGGGGACAAAGTCGTCCTCTCTTTTCAACCTTGTGGTTGGTTTGGGGCTAATCGATATGAGGTAGATGGATACGTATATAATGCTGACGAGGAACCTAAAATTTTGATGACCGGGAAATGGAGCGAGTTAATGAGTTATCAACCATGTGATTTGGAAGGAGAACCTCTTCCTGGCACAGAATTGAAAGAGGTTTGGCATCTTGCAGAAACTCCACCAAATGACAAGTTTCAGTACACCCACTTCGCTCATAAAATAAACAGTTTTGATACTGCTCCCAAGAAGTTGTTGGCATCAGATTCTCGGTTACGTCCTGATAGATGGGCACTTGAGAAAGGTGATATCTCCAAGGCCGGTGCAGAGAAGAGCAGTTTGGAAGAGAGACAGAGAGCTGAAAAAAGACACCGGGAAGCAAAAGGTGACCAATTCACACCGAAATGGTTCGATCAAACGGATGAAATTACCCCGACACCCTGGGGCGACCTCGAGATATACCGTTACAACGGTAAGTACACTGAGCACCGGAATGCCATTGACAATTCAGCTGCCATCGACACAGGTGATACCCAGTCGACAGAATTTAATCCATGGCAGTATGCTGATTTATCCGATGAATGAAGTGCTTATTTTCGTTTGTTAATGCAGTTGGTTTTTACATTTGCTTGATAACATTTTGGTCTGTGTTGGTTGGCATGTACTTTTATTTCATAGTGTTTTGAAGCTTTTGTCAGGCTTGTGCGTGATTCCTTCTGTGGTTCATGTAAAATCTTAGTAATAGTTGTTGTTTTCGTTAGGGTTGTGCTAAGTGTATTTGAATATTTTTTGTTTCTCGTTTCAAGCATTGATGGGATTCTGTCGAATGAATATTGGTATTGGAGCTGGT	MGSPKKNQSKGGFFSAMTSGLSMFSNAMHRSVNGLLGYEGVEVINPEGGKEDAEEEAQRGRWQQEERDGYWKMMQQYIGADITSMVTLPVLIFEPMTMIQKVAEITEYSHLLDQADGCEDPYLQLVYASSWAVSVYFAYQRTWKPFNPILGETYEMINHGGITFISEQISHHPPMSAGHAENEHFTYDVTSKLKTKFLGNSVDVYPIGRTRVTLKRDGVVLDLVPPPTKVNNLIFGRTWVDSPGEMVMTNLTTGDKVVLSFQPCGWFGANRYEVDGYVYNADEEPKILMTGKWSELMSYQPCDLEGEPLPGTELKEVWHLAETPPNDKFQYTHFAHKINSFDTAPKKLLASDSRLRPDRWALEKGDISKAGAEKSSLEERQRAEKRHREAKGDQFTPKWFDQTDEITPTPWGDLEIYRYNGKYTEHRNAIDNSAAIDTGDTQSTEFNPWQYADLSDE	OTHER
Rs_33876	Rs_33876__TRINITY_DN71071_c1_g1_i15	28.6161	0	6.45322	0.000324224	0.0219394	Transcript DEG	12-oxophytodienoate reductase 3;	12-oxophytodienoate reductase 3-like [Primulina tabacum]		sp|Q9FEW9|OPR3_SOLLC	12-oxophytodienoate reductase 3	6.43e-180	PF00724;		jasmonic acid biosynthetic process [GO:0009695]; oxylipin biosynthetic process [GO:0031408]	12-oxophytodienoate reductase activity [GO:0016629]; FMN binding [GO:0010181]; identical protein binding [GO:0042802]	peroxisome [GO:0005777]		sly:543763;	other_or_unresolved	Q9FEW9	OPR3_SOLLC	reviewed	OPR3	Solanum lycopersicum (Tomato) (Lycopersicon esculentum)	1.3.1.42	FUNCTION: Specifically cleaves olefinic bonds in cyclic enones. Involved in the biosynthesis of jasmonic acid (JA) and perhaps in biosynthesis or metabolism of other oxylipin signaling moleclules. It is required for the spatial and temporal regulation of JA levels during dehiscence of anthers, promoting the stomium degeneration program (By similarity). In vitro, reduces 9S,13S-12-oxophytodienoic acid (9S,13S-OPDA) and 9R,13R-OPDA to 9S,13S-OPC-8:0 and 9R,13R-OPC-8:0, respectively. {ECO:0000250}.	CATALYTIC ACTIVITY: Reaction=(1S,2S)-OPC-8 + NADP(+) = (9S,13S,15Z)-12-oxophyto-10,15-dienoate + NADPH + H(+); Xref=Rhea:RHEA:21888, ChEBI:CHEBI:15378, ChEBI:CHEBI:57411, ChEBI:CHEBI:57783, ChEBI:CHEBI:58349, ChEBI:CHEBI:191855; EC=1.3.1.42;	PATHWAY: Lipid metabolism; oxylipin biosynthesis.	SUBCELLULAR LOCATION: Peroxisome {ECO:0000269|PubMed:12445129}.	NADH:flavin oxidoreductase/NADH oxidase family	IPR013785;IPR001155;IPR045247;		NP_001233873.1;	AJ278332;	3D-structure;Fatty acid biosynthesis;Fatty acid metabolism;Flavoprotein;FMN;Lipid biosynthesis;Lipid metabolism;NADP;Oxidoreductase;Oxylipin biosynthesis;Peroxisome;Reference proteome	CTCGTGGGAATAAATCTAAACTCCATTAACTTTCCGCCCAATTTCCTCCTTCAAGAAATCCCATCTGCCCTCGCATCGAACACGGCCATACATACAGTCTCAACAAAACTATTCCCACCGACCACCCAAAAACCAAGTATTTTAAATAGCACACCACCCATTTCTCCTTTCCCCTAAAAAAAAATCTAGTAAAGAAATTCTCGCAGAACTTATTTTTTCCTTCTTTTGTGCCGTTGCTGAGCTTAGAGTGCAGAAATGGGGGAAACGAAGTTGGATGGAGGAAGCCCATCTCTTTTTTCTCCATACAAGATGGGAATATTTAATCTTTCTCACAGGGTGGTTCTTGCTCCTATGACGAGATGCAGAGCTTTGAATAGCATTCCACAGCCTGCACTTGCTCAGTATTACACGCAGAGAGCTACAGATGGTGGATTTCTCATCACTGAGGGTACCATGATGTCCACCACTGCTGCAGGGTTACCCCACGTACCAGGTATTTTTAACAAGGAGCATGTGAAGGCATGGAGGAAAGTGGTGGATGATGTTCATGCTAAGGGTGCTGTTATATTCTGTCAACTGTGGCATGCAGGCCGTGCTTCTAATCCAGTGCTTCAGCCTGGTGGAATTGCTCCACTATCACCCACAGACAAGCCAATATCAAATAAATGGCAGGTGCTTTTACCGGACGGGAGTCACGAGATTTACCCGAAACCACGTAAATTGGAAACTCATGAGATACCTGAGTTGGTAGAACAATATCGTCAGGCGGCCTTGAATGCTATTGAAGCAGGTTTTGATGGTATCGAGATCCATGGAGCTCACGGCTACCTCATAGATCAATTTCTGAAGAATGGAATCAACGAACGAACAGATGAGTATGGCGGGTCTCTAGAAAACCGCTGCAGATTCTTAACACAGATTGTTCGAGCAACCGTGTCAGCCATCGGCGCTGACCGAGTAGGCGTCAGGATTTCACCGGCAATAGACCACCTCGACGCAGTGGACTCAAATCCACTCGCCCTCGGACTAGCAGTAATCGAGAGACTCAACAAGATTCAAACAGATCATGGCTCGAAACTGGCGTATCTCCACGTTACTCAACCACGACACTTAGAATCAGGCAGACATGGCAGTGCAGAAGAGGAGGCACAATTCATGAGGACTTGGCGAAGGGCGTACAAGGGAACTTTTATAACTAGTGGAGGATTCACCAGGCAGCTTGGACT	MGETKLDGGSPSLFSPYKMGIFNLSHRVVLAPMTRCRALNSIPQPALAQYYTQRATDGGFLITEGTMMSTTAAGLPHVPGIFNKEHVKAWRKVVDDVHAKGAVIFCQLWHAGRASNPVLQPGGIAPLSPTDKPISNKWQVLLPDGSHEIYPKPRKLETHEIPELVEQYRQAALNAIEAGFDGIEIHGAHGYLIDQFLKNGINERTDEYGGSLENRCRFLTQIVRATVSAIGADRVGVRISPAIDHLDAVDSNPLALGLAVIERLNKIQTDHGSKLAYLHVTQPRHLESGRHGSAEEEAQFMRTWRRAYKGTFITSGGFTRQLG	OTHER
Rs_33898	Rs_33898__TRINITY_DN71076_c0_g1_i7	14.176	53.3993	-1.92502	0.00094787	0.0353158	Transcript DEG	eukaryotic translation initiation factor 5B-like;	eukaryotic translation initiation factor 5B-like [Dorcoceras hygrometricum]				1.09e-91								other_or_unresolved																	CTCGCCGACCGACTCCATCCAAGAATTTCTCAACCCTAATTCTACCGGCGATTCGTGTCGTACTCCACTCTTAAAATCTTGTACAACTTCATTTCCAAACAAATATCTCACTTTCTTCTCTCCTCTCATTCTGCGCTTCGCATATTTTTCTCGGACCAATCCGAAGTGTTTCGATTCCTATCTGGAATTTTGGTGAATTGGGGAAACCATTTATTAGTCGATATCACACGTAAAATCCGATGGTGAGAAAGAAGCCTACTGCTCGTGACGAGGAGAACAGTTCCACCGGAGGTGGCACGGGTAGGTCGAAGAAGAAGGGATTTGTGATTGACGATGATGAGTACTCGATTGGGACAGAATTATCAGAGGAGGCTGCCGTTCCAGAAGAGAAAGTGGCGCCGGTAGGTAACAGAAAGAAGGGGAAAAAAGGTAGTACGAATAAAAGGGATCTAAAAGATGAGGATGAGGAAGTGCAGGATAATAAAGTTGATGAAGAGGATGATACAAAATTTGCTGATAAAAATAAGACCAATGGTAAGAAGAACGTAAGTAATAGCATATATAGCAATTCGAATTTTGGGTTACTAGGAGAAGATGAGGAAGAGGGTGATGACGAAACGAAGAATGATGAAGATTATGGTGAGGATGTTGTCAACTTTATAGGGAAAAAGAAGCCATCAAATATTAAAAAGGGTGGTGGTGCAAGTGGATTTAGGTCATTCGTTATTGATGCATTTAGTGATGGGGATGCAGAACTGGGTGTGGCTGATGAGGATGCGGCCTTGTTTTCTTTACCTGGGAAGAAGAAGCCGTCAAAGAGTAAGAAGAATGGTGGCAATGTATCTTCTGCAGCTGGTTTTGATGTGCTTGATGGGGAGGTTGAGATCGAAGACTTGAGTTTTAAAGACGACGAGGAGGATGATATAGGAATTAGTTTTGCAGGTAAGAAGAAGAAAAAGTCATCGAAAGGATCCAAAAAGTCTTCTGAAAATTCTTTTAGTGCAGCTTTGCTTGACGATGAAAATGAAGAGGATGCTTCTGTTTCAGAACCAAGGGATCATCTGCTACAAGGTGGTGATGATGATCAAGAGGAAGATATATTGGCAATTAAATTCTCAGGTAAGAAGAAATCGTCTAAAAAGAAGAATAACAGTGCCAACAGTGCAAATGATATTGGAATTGAGGATGCATCCTCTCAGGCCATTGAACACAATCGATCTACCGCAGATGCTTTTGGTAAAGAATCGGATGATTTGACAAATCAGAAGCAGTTAAACGAAGATGTGGCAGAAATTTCAAAGAACAAAAAGAAGAAGAAAAAAGGTGGGAAAACTGTTCAAGAGAAAGAAGACGTTGACAAGATTTTAGCTGAACTTGGTGAGGCACCTCCAATGTCAATAACTGTTCCAACTCTTGCTTCAGATCCTATTGCATCTCCACCAGTGGAAAAGGTACAGAATCAATCTCAGCTAGAAGAGGTTTCCGGGGATAAAGAAGCTGAAGAAGAAGAACCAGCGGAGACAGCAACTTCGAAAAAAAAGAAGAAGAAGAAAGAAAAAGAGAAGGAGAAAAAGGCAGCTGCAGCTTCCCTTGCAACCGAGGAAAAGCAGGAAGAAGCTAAAATTGATACGAGAAGTAAATTAGCTGACAAAAAAGTCCCAAAGCATGTCCGAGAGATGCAGGAGAAACTTGCTAGAATTAAGGAAGCTGAAGAGCAGAAGAAACGGGAAGAAGAGGAGCGATTGAGGAAAGAAGAAGAGGAAAGGAAGCGATTGGAAGAATTGGAACGGTTAGCTGAAGAGAAAAAGCGCTTGAAAAAGGAAAGGGAAAAGGAGAAGCTTCTAAAGAAAAAATTAGAAGGGAAGCTTTTAACTGGAAAACAAAAGGAAGAAGCTCGTAGATTGGAGGCAATGAGGAAGCAAATACTTGCCAATGCTGGAGGCTTGCAGTTACCTGGGGAGTCAGGAGCACCTGCCAAGCGACCCCTCTATCAGAAGAAAAAATCAAAAACACTACCACAACCTAATGGAGCATCCCCTGCAGAGGTCGAGACAACAGAAACAAGGGAGATCCAGCAAGAAATTGCATCCGAGGTGGATTCTGCAGATGCTGATAACATTGAGGAAGCTGAGTTATTGAGTACGAAGGATGATGTACATGCTACTGATGTATTTGAAGAAAATGAAATGGAAGAGGAAGAGGACGAAGAAGATGACGATGATGCTGAGTGGGATGCTAAAAGTTGGGATGAAGCTGATTTTAAGTTGTCAGGTAAAAGTGCAT	MVRKKPTARDEENSSTGGGTGRSKKKGFVIDDDEYSIGTELSEEAAVPEEKVAPVGNRKKGKKGSTNKRDLKDEDEEVQDNKVDEEDDTKFADKNKTNGKKNVSNSIYSNSNFGLLGEDEEEGDDETKNDEDYGEDVVNFIGKKKPSNIKKGGGASGFRSFVIDAFSDGDAELGVADEDAALFSLPGKKKPSKSKKNGGNVSSAAGFDVLDGEVEIEDLSFKDDEEDDIGISFAGKKKKKSSKGSKKSSENSFSAALLDDENEEDASVSEPRDHLLQGGDDDQEEDILAIKFSGKKKSSKKKNNSANSANDIGIEDASSQAIEHNRSTADAFGKESDDLTNQKQLNEDVAEISKNKKKKKKGGKTVQEKEDVDKILAELGEAPPMSITVPTLASDPIASPPVEKVQNQSQLEEVSGDKEAEEEEPAETATSKKKKKKKEKEKEKKAAAASLATEEKQEEAKIDTRSKLADKKVPKHVREMQEKLARIKEAEEQKKREEEERLRKEEEERKRLEELERLAEEKKRLKKEREKEKLLKKKLEGKLLTGKQKEEARRLEAMRKQILANAGGLQLPGESGAPAKRPLYQKKKSKTLPQPNGASPAEVETTETREIQQEIASEVDSADADNIEEAELLSTKDDVHATDVFEENEMEEEEDEEDDDDAEWDAKSWDEADFKLSGKSA	OTHER
Rs_33904	Rs_33904__TRINITY_DN71078_c0_g1_i3	23.0889	1.32475	4.72527	0.00100297	0.0361183	Transcript DEG	KCBP-interacting protein kinase isoform 1;	serine/threonine-protein kinase D6PKL1 [Henckelia pumila]		sp|Q9SJM3|KIPK2_ARATH	Serine/threonine-protein kinase KIPK2	2.24e-235	PF00069;			ATP binding [GO:0005524]; kinase activity [GO:0016301]; protein kinase binding [GO:0019901]; protein serine kinase activity [GO:0106310]; protein serine/threonine kinase activity [GO:0004674]	cytoplasm [GO:0005737]; nucleus [GO:0005634]; plasma membrane [GO:0005886]		ath:AT2G36350;	other_or_unresolved	Q9SJM3	KIPK2_ARATH	reviewed	KIPK2 At2g36350 F2H17.4	Arabidopsis thaliana (Mouse-ear cress)	2.7.11.1	FUNCTION: Serine/threonine-protein kinase that could be involved in the negative regulation of root growth. {ECO:0000269|PubMed:25262228}.	CATALYTIC ACTIVITY: Reaction=L-seryl-[protein] + ATP = O-phospho-L-seryl-[protein] + ADP + H(+); Xref=Rhea:RHEA:17989, Rhea:RHEA-COMP:9863, Rhea:RHEA-COMP:11604, ChEBI:CHEBI:15378, ChEBI:CHEBI:29999, ChEBI:CHEBI:30616, ChEBI:CHEBI:83421, ChEBI:CHEBI:456216; EC=2.7.11.1; CATALYTIC ACTIVITY: Reaction=L-threonyl-[protein] + ATP = O-phospho-L-threonyl-[protein] + ADP + H(+); Xref=Rhea:RHEA:46608, Rhea:RHEA-COMP:11060, Rhea:RHEA-COMP:11605, ChEBI:CHEBI:15378, ChEBI:CHEBI:30013, ChEBI:CHEBI:30616, ChEBI:CHEBI:61977, ChEBI:CHEBI:456216; EC=2.7.11.1;			Protein kinase superfamily, Ser/Thr protein kinase family	IPR011009;IPR000719;IPR008271;		NP_181176.1;	AC006921;CP002685;	ATP-binding;Kinase;Nucleotide-binding;Reference proteome;Serine/threonine-protein kinase;Transferase	CTCGCACTGAATCGCCCTTCTAAAGACCCCTTTACTCTCTTTAGGGTTCTTTCTATTTTTGCGACCCCTCGAGCTTCCACTGATATTTCTTGAGAAAAAATGGTGACTGTTTTGGATTATTTTGTTCTAATAACATCCAGGGGATCTTTTGAATGCTTCAGGTATATGGGGTGAAAATCTGAATGAATGAACCGTGGGAAAGTTTGATCCCTTTGCAACTTTATGATCTATTTGCTAGCTCCATTTTCCATTCAGTCCATATGTAGCAGTTTTCAGAAAAAGATGGGCGTTATTTTCTGAATTCAAGATACACAAATCGTAGTTAACCGTTCCAAGAAATGGGTTCTTTCCGTGGGAAGTGTGAAATAGTGGAGTTGAAGGATCAAACATCTCATCATGTTAGAGCACAAGAAAGAGAACAGAAACCACCAATCACGAAAAATGGGTCAAACAAACCAGTAAAAGATGACATTAACAAGCTTTTCGAAGCTGTCAATCTTAGAGCATCCAAGAGTCTAGATCTACCTGATTTTCACGTAAATGCTTCGAAGAAGCCTATACGGATTGCTGGCTCTCATTCACCGGGGATAGGATTTTCTGAGCCTGTCTCTTTGAAACAAGCTCTCAGGGGACTGTGTATTTCTCAGGCTGCAGAGGTGGCTGCCATGAAACGGCTGTCAATGACTACTGCATCGCCGAGGATCTCGGAAGCCAGTAGAATCTCAGAATTGTACAGGTCTGTTGTGGCTGAAGCTGGTGAATCTGGTTCTGGAAAACTGGGAATTAAAAATTCTCCGGTGCTTCAAAATAGTATCTCAAATTTTTCAAACTTGGGGCCTGGTTTGATTCAAGATTCTGTGGTGAAGATACCGACCCAAAGTTCATATCCTAGTTCATGTGTCAAACCCATTGTAAAAAACACAAAATGTGCTTCAAATGAGGAAACAGAAATCGATACCTGTTCTTCCATTAAACTTCCTCAGCACATTGAAGAGCCCGAGATGGAACCCGCTAACGAAGGTGCCCATTATTCTCGTTTTCCCGTTCCTCTACTCCCCAAGGGTGCAGAATCCTCTGTTATGAATGGCAATAAATCACCTGTATCAGAAACTGATAAGCAGATACTGAAAACGGTAAGCACGGTTGAAGAAAGACACAGCAAGTTTTCGGTTCTGGCCCATGATACCAGTGATAATAATATGATGCCAAAGCCGGATAGGAAAATTTCAGGATCAAACAAGGTTCTAAATAGTCCAAGTATGGATTCCTCCTCATCCTCGAAACCAGTGAGTAAAAGAGTACCTAAGTTGAAACGAAAATCAAAGTTGCAGATTACATCCAGGACCACCTCTCGTGGAGTCAAACCAGTTATCATAAGCAAGAATCTTGTCATAAAGAGATCAAAGAAGTTAGATTCTAAAATATCTTACAAAGTAAGTAGTGGTCCGAACAATGGTCCAAGGGAATTGATCTGCCACAAGTGTCAATGTTCTTTGAAGGATTTGAGTAAGGTTCCCCAAGAAACTACTGGTGCTGAAGTTTTTACGGGTATTAAGAACAGCGATGAAAGAAAACCAGATGGCGTTCAGACCCATTGGGAAAATAGAGGTACTCTTGTTAAAACAAAAGGGGATATCTCCCAAAGCTCAAAAAGCAGCGTTTGTGATTTTAGCAGTAGCACCACTAGCCTAAGTGAAGAGAGCAATCTAAGTGGATCAACTCTCGGGAGCAGACCTCATATGTCTAAGGATGTGAGTTGGGGAGCAATCAACCATATAACAAAACACGGTTTCTTAGGGCTGAGTCACTTTAATTTGTTGAAAAAACTCGGTTCCGGAGACATTGGTACGGTCTATCTTTCTGAACTGATAGGATCTGATTGCCTATTTGCGATAAAGGTTATGGATAACGAGTTCTTGGCAACAAGGAAGAAGATGCCTAGAGCTCATACGGAACGAGAAATTCTCAAGATGCTGGATCACCCGTTTCTCCCGACACTTTATGCCCAATTTACGTCGGACAATTTATCATGTTTAGTTATGGAGTTCTGTCCTGGTGGAGACCTACATGTCCTCCGGCAGAAGCAGCCCGGGCGATATTTTCCTGAACAGGAGGCAAGATTCTATGTTGCTGAGGTACTTCTAGCTCTGGAATATTTGCACATGCTAGGTATCGTGTATCGAGATCTTAAACCGGAAAACATTCTTGTCCGCAAAGATGGCCACATTATGCTATCAGATTTTGACCTTTCGCTTAGATGTTCAGTTAGCCCAACTCTAGTTAAAGCTTCATCGATACCCGAGCCTCCGCGTGTCTCTGGACCATGTGCAGGGTCTAATTGTATAGACCCTTTTTGTAGTGGTCCGTCCTGTAAAGTGTCGTGCTTTAGCCCTAGGTTTTTACCTTCAGTAGCAAGAACGAGGAAGCTAAAACCCGATGCAGCAGCAGCACAAGCTAGATTGTTACCTCAGCTCGTGGCGGAACCAACAGAGGCACGATCCAACTCGTTTGTTGGCACACATGAGTACTTAGCTCCAGAAATCATCAAAGGCGAAGGTCATGGTAGTGCTGTTGATTGGTGGACGTTTGGCGTGTTTCTGTACGAGCTACTTTACGGGAAGACGCCCTTTAAAGGCTCCGGAAACGACGAGACATTGACTAATGTGGTGTTGCAGAGTCTCAAATTTCCGGACACCCCTATTGTTAGTTTTCAGGCCAGGGATCTCATCAGAGGGCTACTGATGAAGGACCCAGTGTATCGTTTGGGTACAGAAACGGGAGCTGCTGAGATTAAACGACACCCGTTTTTCCAAGGCCTGAATTGGGCACTCATACGCTGTGCCACGCCTCCTCAGATACCCGAGATCTATGAGCCTGGTAATTTTCCGATGGCCCCATCTCAGGGGGAGAAGTTGGTAAATTGTGGTGGTGATGGAGAGCATTTAGAGTTCGAGTTGTTCTAGGGAAAGTATGAAACATGTTTATTGAACAAAGCTCTCTGGGTTAAAACACACTGTGTATCTTGATTCATGTACCATCTTGTAATATCATATTTACTGTTAGATGTGTATTGTTGAAAATGTTGCGAGATATGAGCTAGAATTTAATAATATTTGATTTACA	MGSFRGKCEIVELKDQTSHHVRAQEREQKPPITKNGSNKPVKDDINKLFEAVNLRASKSLDLPDFHVNASKKPIRIAGSHSPGIGFSEPVSLKQALRGLCISQAAEVAAMKRLSMTTASPRISEASRISELYRSVVAEAGESGSGKLGIKNSPVLQNSISNFSNLGPGLIQDSVVKIPTQSSYPSSCVKPIVKNTKCASNEETEIDTCSSIKLPQHIEEPEMEPANEGAHYSRFPVPLLPKGAESSVMNGNKSPVSETDKQILKTVSTVEERHSKFSVLAHDTSDNNMMPKPDRKISGSNKVLNSPSMDSSSSSKPVSKRVPKLKRKSKLQITSRTTSRGVKPVIISKNLVIKRSKKLDSKISYKVSSGPNNGPRELICHKCQCSLKDLSKVPQETTGAEVFTGIKNSDERKPDGVQTHWENRGTLVKTKGDISQSSKSSVCDFSSSTTSLSEESNLSGSTLGSRPHMSKDVSWGAINHITKHGFLGLSHFNLLKKLGSGDIGTVYLSELIGSDCLFAIKVMDNEFLATRKKMPRAHTEREILKMLDHPFLPTLYAQFTSDNLSCLVMEFCPGGDLHVLRQKQPGRYFPEQEARFYVAEVLLALEYLHMLGIVYRDLKPENILVRKDGHIMLSDFDLSLRCSVSPTLVKASSIPEPPRVSGPCAGSNCIDPFCSGPSCKVSCFSPRFLPSVARTRKLKPDAAAAQARLLPQLVAEPTEARSNSFVGTHEYLAPEIIKGEGHGSAVDWWTFGVFLYELLYGKTPFKGSGNDETLTNVVLQSLKFPDTPIVSFQARDLIRGLLMKDPVYRLGTETGAAEIKRHPFFQGLNWALIRCATPPQIPEIYEPGNFPMAPSQGEKLVNCGGDGEHLEFELF	OTHER
Rs_33952	Rs_33952__TRINITY_DN71086_c0_g1_i6	20.6068	0	6.00758	0.00047844	0.0260551	Transcript DEG	BTB/POZ domain-containing protein POB1	BTB/POZ domain-containing protein POB1-like isoform X1 [Henckelia pumila]		sp|Q9FPW6|POB1_ARATH	BTB/POZ domain-containing protein POB1	1.3e-253	PF07707;PF00651;		protein ubiquitination [GO:0016567]; response to abscisic acid [GO:0009737]; response to red light [GO:0010114]	protein heterodimerization activity [GO:0046982]; protein homodimerization activity [GO:0042803]	cytoplasm [GO:0005737]; nucleus [GO:0005634]		ath:AT3G61600;	other_or_unresolved	Q9FPW6	POB1_ARATH	reviewed	POB1 At3g61600 F15G16.4 F2A19.200	Arabidopsis thaliana (Mouse-ear cress)		FUNCTION: May act as a substrate-specific adapter of an E3 ubiquitin-protein ligase complex (CUL3-RBX1-BTB) which mediates the ubiquitination and subsequent proteasomal degradation of target proteins. {ECO:0000250}.		PATHWAY: Protein modification; protein ubiquitination.			IPR011705;IPR000210;IPR045890;IPR011333;		NP_567115.1 [Q9FPW6-2];NP_850733.1 [Q9FPW6-1];	AF292397;AL132959;AL132962;CP002686;CP002686;AF337913;BT030347;	Alternative splicing;Reference proteome;Ubl conjugation pathway	CTCGCAAAAATCAGGATAAATACTACAGATACAAAACCTAAAGAATTTACTAACCATTTCACAAAACTTTCCGTTGCGTCTCTCTCTTTTTCTCCATGTTTTCTTCAGCCCGAATCGCCAGCTTCTCGAAAAATCTAGCAAAATCTGTACCCAATCGTGTTGATACAGAGATACACGTCTGTATATGTTCGTAGAGTCTTGTAATTTTGTGAGAATTAAAGTGGGTTTTTAAATCCGAATATAATTGTTAATGGAATCGGGCAGTTCGTTTGGAAGTGGGTTGCCGGAAAAGTCGTCAGACTTTGCTTTTGCGTTCAATGACGTCAATTTCTCTGATAGGGTTCTTCGGATTGAGATCTTACTCGATGTGCCCGGATCCAAACCGAGCCCGGGTGACAGCCTCGCTGATTGGGCGCGTAACCGGAAGCGGCGTCGCGATGATCAGCTTAATGCTTTAGAGTTGACCGTGCAACGTGAAGAACAGATAATGAGTTGCAATATCCCAGATATGGAAGATGGTGTTACTTATGAAAATGTAGAGGAAGCTGTGGCGATGATCGAGGAGCCACCTGTAAATGTAGAACTGACTATGAATCTCCAACCTGGTAACGAAGCTACACAGGTTAATGAAACATCTTCTGGAATGGACTACTCAGACATCATAGTGAAGACCATTCACATTAGCTCTCCAATTTTGGCAGAAAAGAGTCCATTCTTTTACAAGTTGTTCTCAAACGGCATGAGAGAGTCAGAGCAACGACATGTAACTCTACGCATCCATGCCTCTGAGGAAGCTGCCCTCATGGATTTGCTCAATTTTATGTATAGCAATTGTTTAACAAGAACAACACCATCCTCTTTGTTGGATGTGTTGATGGCTGCTGACAAATACGAGGTCGCATCATGCATGAGGTACTGCAGCCGTCTATTACGAAACTTGCCGATGACTTGTGAATCAGCATTGCTTTATTTGGATCTTCCTTCGACTGTGTTGATGGCTGATACAGTTCAGCCACTTACAGATGCTGCCAAGCAATTTCTTGCGGAACGCTTCAAGGATATGAGCAAGTTTCAAGAAGAAGTTCTCAACCTGCCTTTATCTGGTATTGAGGCAATTCTGGCCAGTGATGATCTTCAGGTAGCTTCGGAGGATACTATTTTGGATTTTGTGCTGAAGTGGGCTCGAATACATTACCCAAAGCTGGAGGAACGGCGTGAAATATTGAGCACACGTCTCATTCGCTTGATTCGTTTTCCATGCATGAGTTGCCGAAAGCTGAAAAAAGTCCTAACTTGCAGTGACTTTGATCCTGAACTTGCTTCCAAGGTCGTACTAGATGCCCTCTTTTTCAAGGCAGAAGCTCCACATCGGCAACGTTCTCTCGTGGCAGAGGGCAATGCTTCATTCCACCGTTTTGCAGAGCGTGCATATAAATACCGACCCGTCAAGGTTGTTGAATTTGAGTTACCTCATCAACAGTGTATAGTCTATCTGGATCTAAAGCGAGTGGAGTGTACAAATCTCTTCCCTTCTGGTCGTGTCTACTCCCAAGCTTTTCACTTGGGAGGGCAAGGATTTTTCTTGTCGGCCCATTGCAATATGGACCAGCAAAGTTCTTTCCATTGTTTCGGTCTGTTTTTGGGCATGCAAGAGAAGGGATCAGACACCTTCACAGTTGACTACGAGTTCGCGTCTAGGACAAAGCCCTCCGAGGAGTTTGTGAGCAAGTATAAAGGAAATTATAACTTTACTGGAGGAAAGGCTGTAGGCTACCGGAACTTATTTGGTGTTCCATGGACGGCTTTCGTGGCAGACGACAGCCCTTTTTTCATCAATGATATTCTCCATCTAAGGGCAGAACTGACGATCAAACCACGAGTTTTTCTTGATAATATGTAAGGAAAGCTTTAATTTTATCGACACCGTTTTTCGAGTCAAGAGAGATTGGGTTGCCATTTTGTATGCCTGATGTTGAAACGTTAAATTCAGCTCAGTCTGCTTGGGATTGTTTTTGTTGGAACCTGCAG	MESGSSFGSGLPEKSSDFAFAFNDVNFSDRVLRIEILLDVPGSKPSPGDSLADWARNRKRRRDDQLNALELTVQREEQIMSCNIPDMEDGVTYENVEEAVAMIEEPPVNVELTMNLQPGNEATQVNETSSGMDYSDIIVKTIHISSPILAEKSPFFYKLFSNGMRESEQRHVTLRIHASEEAALMDLLNFMYSNCLTRTTPSSLLDVLMAADKYEVASCMRYCSRLLRNLPMTCESALLYLDLPSTVLMADTVQPLTDAAKQFLAERFKDMSKFQEEVLNLPLSGIEAILASDDLQVASEDTILDFVLKWARIHYPKLEERREILSTRLIRLIRFPCMSCRKLKKVLTCSDFDPELASKVVLDALFFKAEAPHRQRSLVAEGNASFHRFAERAYKYRPVKVVEFELPHQQCIVYLDLKRVECTNLFPSGRVYSQAFHLGGQGFFLSAHCNMDQQSSFHCFGLFLGMQEKGSDTFTVDYEFASRTKPSEEFVSKYKGNYNFTGGKAVGYRNLFGVPWTAFVADDSPFFINDILHLRAELTIKPRVFLDNM	OTHER
Rs_33976	Rs_33976__TRINITY_DN71092_c0_g3_i5	26.2106	0	6.34649	7.94319e-05	0.0110966	Transcript DEG	HEAT repeat-containing protein 5B;	protein SWEETIE-like [Primulina huaijiensis]		sp|F4HRS2|SWTIE_ARATH	Protein SWEETIE	4.38e-230	PF20210;		carbohydrate metabolic process [GO:0005975]; ethylene biosynthetic process [GO:0009693]; regulation of ethylene biosynthetic process [GO:0010364]; regulation of leaf senescence [GO:1900055]; starch metabolic process [GO:0005982]; trehalose metabolic process [GO:0005991]		nucleus [GO:0005634]		ath:AT1G67140;	other_or_unresolved	F4HRS2	SWTIE_ARATH	reviewed	SWEETIE At1g67140 F5A8.5	Arabidopsis thaliana (Mouse-ear cress)		FUNCTION: May regulate multiple metabolic, hormonal and stress-related pathways. Required for carbohydrate metabolism and homoeostasis. May also monitor ethylene biosynthesis and senescence. {ECO:0000269|PubMed:18452589, ECO:0000269|PubMed:19704840}.				HEATR5 family	IPR011989;IPR016024;IPR046837;IPR044218;		NP_001185337.1 [F4HRS2-2];NP_001319331.1 [F4HRS2-1];NP_176885.7 [F4HRS2-3];	AC004146;CP002684;CP002684;CP002684;AK229024;EU351115;EU351115;EU351115;EU351116;EU351116;EU351116;EU351117;EU351117;EU351118;EU351118;EU351118;EU351119;EU351119;EU351120;EU351120;EU351121;EU351121;EU351122;EU351122;EU351123;EU351123;EU351124;EU351124;EU351125;EU351125;EU351126;EU351126;EU351126;EU351127;EU351127;EU351128;EU351128;	Alternative splicing;Ethylene biosynthesis;Reference proteome;Repeat;Stress response	ATGACTTTAATGGCCTTTACTATCCATCCTATGCTGAATGGGTCTCATGCAAGATCAAAGTAAGGCTGCTGACAGTTCATGCATCTCTCAAATGCTATATGTTTGCTTTCTTAAGGAAACAAGGTGATGAAGTTCCTGATGAATATCTAGCACTACTTCCATTATTTTCAAAGAGTTCTAGCATTCTAGGGACATATTGGCTCTCTCTCTTGAATGACTACTGCTTTGTTCGCTTCCATCTACATTTGGAAAATTGGAAACCATTTCTTGACGGGATTCAAACACCAGTTGTTTCAACTGAGTTGCAACCATGCTTACAAGAAGCTTGGCCAGTGATTCTTCAAGCACTGGTGTTGGATGCAGTGCCTGCAAATTCAAATGTGAACGGATCTGCAGAAAGTGAAAAATCCAAGGATATTCCAACTTCTAGATACAGCATGGTTGAGTTGAGAAAAGATGACTTTCATTTTCTCTGGGGCTTTTTACTTCTTATTTTATTTCAGGAGCAAGATGCCACCCTTACTGAATATATAATACCAGTATGTAGCATCGCATCCAAGTTCAAAAGTGACATCCCAGTTGATGGTTCCAAATCTCAATCCTCGAAAGTTGATGACATTTTATTCCCCGTGTTTCAATTTATGACCACAGAAAGATTTTTCGCAGCAGGATTTCTCACCATGGATGCTTGTGAAGAATTACTACAGGTCTTTTCGTACTTACTTTTCAGGGAAGATACATGGGATAGTCTCGGATTCCCTATCTTTCTACAGGTCATTCAGAAATGTCCGAAAGATTTCCTTGAAGAAGAGAACTTAGCATATTTGACATCAGAACTCTGTTTCACTTCTTTGTTCAAGCTTTTACCAAGTAGTGATACTAATTCCTGTTATTCATCAAGCTGGGAGACCATTATTTCTGTCCCACTTATCACGGCTTCTACATTATTGGAACGTTTTGAACCTCAGGTAGGTTAAATCATATATGCTGGTTCATGAAAAGTACGTCAATGACAGTCTGAGTAAATATTTTGTCACTTTTATGTTGATGCATTGGATTATATCATCCTATGTGGTGCTTGAATTCGGATTTCCTTTGATTACTAGCATTATCAATTGTTTGTTCATGCAGATGCAGTTAAAACTGTTGTTACCTTTTCTATTGATTGGTTACAAGTGCATTGGAGAAGCATCAACTGAGTTATACCTTGCAAGAATATTTGACTTTGTCCAGTTTATCATTTCTTTACTAAAGGGACACGAAACATCTGAACTTGTGGCTGATGGCATTACCAACTTGGCATCAATAACCAGAGCTTGTCTAAGTGCAACAGCTAGGTTCACAAAGGATTGCATCGATGCAATTCATCAATTGGAAAATAAGAGCTCTCACTTGCGCAAAATTCTGTACTTGAAGCTTGCCTTTTATGTGGAACAAGTTTTTTCACTTGTTTCTCTAGCTTTCGTTTTTGAAGGTCCTGGAGATAGCCAAGAAAGTAACCCCATCTTGTTCAGAATGCTGCATCACGGCATTCACTGTATCCAGACCATGCTTTCTGATTCCGACATACAGATTCAAGCAGTTGGTCTGCAGGTAGTGAAAGTCATATTACAGAAAGGAATTGGTGCAGCATCTAACACTTTCTTAATCTTTTTTGTTGGTGAGCTTGTTGGAGATTTGTTGATCATAATTTGGAATGTCTTAGAGAAACACGTTAAAAGAGCAGCAGTTACTATTGCTGGAGAGTGTCTGAAAATCTTCACGCTTCTGCATACCCTGTCAAAGGGTTGTGATCATCAGAAGGGTGTAATAAACCTGCTTTTGGAAGCTATTATCACAGTTTTTTCAATATCAGATGGTTCTCTGTCTCAAGAAGTTCATGATTTACGAAGCATATCTATAAAAATTGTTTCACAACTTGCTCAAATTCCTAGTTCAGCAGTTTTTGTCAAAGAAATTCTATTGGCAATGCCTGCTACACGAAGACAGCAGCTTCAGGACATTATCCGTGCTTCTGTTGTGCAATACGAGATCCCAAAACCGGCCGAATCCTCTGGCCCACCCTTGGTAATCAAGTTACCTTCACAGACAGAGCAAAACGAAACCAACAGTTCCCTTCAGTTGGGCCCTCAAACGGATTCCCCTAATAAGGAGTCTGATCGTAACAGTACTTCGGAAGAAGATGACGATTGGGATACATTCCAGTCATTTCCTGCCTCGAGAAATATAACTGTTCCAACAGAAGAAACAGCCGCCTCTTTCTCAGACAGTAGTGTCGGGGACTCAATTTCCCCTTCTTACGGCAACGAGGAGAATCTCATTTCTGAAGATCAAGATTTAAATGAAGGAGCAAATGTATGTGATGTAGCAGCAGATAACAGCAATCAGATGGAAGAACACCATGTTACTGAAGATGGCAGTAATGGTGATAATGAATCTTGCAGTGTCCATCAATTGAGTGATAGCCCGGGGTCATGCAATATTCGGTCTGATCAAGTTCGAGACGAATTTGAGAACACAGCGACGACTCCCAGCAATGAGAACAATCAGCTTTTATCAGATGTTATTGATAAAAATTAAATAAATCTGCAGTGATCCATGTAATAGACATAACACCGAAACTTCCCACTGTAACAAACAAGGCTTGTCCGAATTCAATCTGATCAGTTGTGTTTCAGGTCACCGAATTTGATGATGATTGGTAACCAAATGCTTTGTTTATCTGG	MLVHEKYVNDSLSKYFVTFMLMHWIISSYVVLEFGFPLITSIINCLFMQMQLKLLLPFLLIGYKCIGEASTELYLARIFDFVQFIISLLKGHETSELVADGITNLASITRACLSATARFTKDCIDAIHQLENKSSHLRKILYLKLAFYVEQVFSLVSLAFVFEGPGDSQESNPILFRMLHHGIHCIQTMLSDSDIQIQAVGLQVVKVILQKGIGAASNTFLIFFVGELVGDLLIIIWNVLEKHVKRAAVTIAGECLKIFTLLHTLSKGCDHQKGVINLLLEAIITVFSISDGSLSQEVHDLRSISIKIVSQLAQIPSSAVFVKEILLAMPATRRQQLQDIIRASVVQYEIPKPAESSGPPLVIKLPSQTEQNETNSSLQLGPQTDSPNKESDRNSTSEEDDDWDTFQSFPASRNITVPTEETAASFSDSSVGDSISPSYGNEENLISEDQDLNEGANVCDVAADNSNQMEEHHVTEDGSNGDNESCSVHQLSDSPGSCNIRSDQVRDEFENTATTPSNENNQLLSDVIDKN	OTHER
Rs_33999	Rs_33999__TRINITY_DN71097_c0_g1_i2	8.06339	97.7373	-3.56197	2.43117e-06	0.00146534	Transcript DEG	alkaline/neutral invertase e chloroplastic;	beta-fructofuranosidase [Dorcoceras hygrometricum]		sp|Q9FK88|INVE_ARATH	Alkaline/neutral invertase E, chloroplastic	9.48e-106	PF12899;		cotyledon development [GO:0048825]; starch metabolic process [GO:0005982]; sucrose catabolic process [GO:0005987]	endo-alpha-N-acetylgalactosaminidase activity [GO:0033926]; sucrose alpha-glucosidase activity [GO:0004575]	chloroplast [GO:0009507]		ath:AT5G22510;	chloroplastic_or_plastid	Q9FK88	INVE_ARATH	reviewed	INVE At5g22510 MQJ16.5	Arabidopsis thaliana (Mouse-ear cress)	3.2.1.26	FUNCTION: Chloroplastic invertase that cleaves sucrose into glucose and fructose and is associated with the development of the photosynthetic apparatus and the assimilation of nitrogen in seedlings to control the sucrose to hexose ratio (PubMed:20304912). Participates in the carbon flux between the cytosol and plastids in leaves (PubMed:18034262). {ECO:0000269|PubMed:18034262, ECO:0000269|PubMed:20304912}.	CATALYTIC ACTIVITY: Reaction=Hydrolysis of terminal non-reducing beta-D-fructofuranoside residues in beta-D-fructofuranosides.; EC=3.2.1.26; Evidence={ECO:0000269|PubMed:20304912};		SUBCELLULAR LOCATION: Plastid, chloroplast {ECO:0000269|PubMed:18034262}.	Glycosyl hydrolase 100 family	IPR008928;IPR012341;IPR024746;			AB012244;CP002688;CP002688;AY056449;BT046120;	Carbohydrate metabolism;Chloroplast;Glycosidase;Hydrolase;Phosphoprotein;Plastid;Reference proteome;Transit peptide	CTCGCGAGAAATGGTTCAACTCTTTTATCATGGTTTTTTCTCCCATGTGCATTTCTTTTCTATTTCCGTACTTATGCTCCACCAGATGACTAGTGACATTTACTGGTGGAGACCTGTAAAATATGAGCATTTGAGAGCATGCAATCACTGTAAGCAAGAGATGTCCTCCAGGCTCAATGATACGCAGTTACTACCTGAAAGGGAGGCCAGCAAGAGTATATTTTGTAGAGATGTGATACACATATGTGCTGATATGCTACCTTTTATTGCAGTCGTTATTCTATTCAGCTCTACTTTGTGCTCGTGAGATACTTGTTCCAGAAGAGGGTTCAGCTGGTCTTATGCAGGCTCTTAACAATCGTCTAGTGGCAATATCAATTCACGTCCGAGATCACTATTGGATTGATATGAAGAAACTGAATGAAATATATCGATACAAGACAGAAGAGTACTCGTTTGATGCAGTTAATAAGTTCAACATCTACCCAGATCAGATTCCTCCCTGGCTTGTGGAATGGATGCCCAATAAAGGAGGCTATCTTATTGGAAACCTGCAGCCAGCACACATGGACTTCCGTTTCTTTTCACTAGGAAACTTATGGGCTATAGTATGCAATCTTGCTACAACCGATCAGTCACATGCGATTTTGGATCTTATTGAAGCAACATGGTCTGATCTGGTAGCAGACATGCCAATGAAACTTTGTTTCCCAACACTAGAGGATCAGGAATGGCGACTCATTACTGGCAGTGATCCAAAGAACACTCCTTGGTCTTACCACAATGGAGGTTCCTGGCCAACTTTGCTTTGGCAGCTAACTGTGGCATGCATAAAAATGAAGAGACCAGAGATTGCTGTAAATGCAATCAAGATCGCCGAAAAGAGATTAGCAAGAGACAAATGGCCTGAATACTACGACACTAAAGGCGCAAGATTCGTCGGAAAACAGGCACACCTCTTTCAAACTTGGTCCGTAGCAGGATATCTAGTGGCAAAACTCCTCATTGCCAACCCAACTGCAGCAAATATGTTGGTTAATCTCGAGGATACAGCACTTTTGAATGCCTTTTCCTGCGCGCTAGCCACTCCGAGGAGAAACCGTTCACGAAAAGGA	MQALNNRLVAISIHVRDHYWIDMKKLNEIYRYKTEEYSFDAVNKFNIYPDQIPPWLVEWMPNKGGYLIGNLQPAHMDFRFFSLGNLWAIVCNLATTDQSHAILDLIEATWSDLVADMPMKLCFPTLEDQEWRLITGSDPKNTPWSYHNGGSWPTLLWQLTVACIKMKRPEIAVNAIKIAEKRLARDKWPEYYDTKGARFVGKQAHLFQTWSVAGYLVAKLLIANPTAANMLVNLEDTALLNAFSCALATPRRNRSRKG	OTHER
Rs_34026	Rs_34026__TRINITY_DN71103_c0_g6_i1	11.5923	0	5.14346	0.00117009	0.0387512	Transcript DEG	transcriptional corepressor SEUSS-like;	transcriptional corepressor SEUSS-like [Henckelia pumila]		sp|Q8W234|SEUSS_ARATH	Transcriptional corepressor SEUSS	2.17e-18	PF01803;		cell differentiation [GO:0030154]; cellular response to external biotic stimulus [GO:0071217]; cellular response to osmotic stress [GO:0071470]; DNA damage response [GO:0006974]; DNA-templated transcription [GO:0006351]; embryo development ending in seed dormancy [GO:0009793]; gynoecium development [GO:0048467]; negative regulation of transcription by RNA polymerase II [GO:0000122]; plant ovule development [GO:0048481]; positive regulation of transcription by RNA polymerase II [GO:0045944]; regulation of flower development [GO:0009909]; response to auxin [GO:0009733]; response to bacterium [GO:0009617]; response to cycloheximide [GO:0046898]; response to fungus [GO:0009620]; response to hypoxia [GO:0001666]; response to nematode [GO:0009624]; response to oxidative stress [GO:0006979]; response to silver ion [GO:0010272]	DNA binding [GO:0003677]; protein heterodimerization activity [GO:0046982]; transcription coregulator activity [GO:0003712]; transcription corepressor activity [GO:0003714]	nucleoplasm [GO:0005654]; nucleus [GO:0005634]; transcription regulator complex [GO:0005667]		ath:AT1G43850;	other_or_unresolved	Q8W234	SEUSS_ARATH	reviewed	SEU At1g43850 F28H19.10	Arabidopsis thaliana (Mouse-ear cress)		FUNCTION: DNA-binding adapter subunit of the SEU-LUG transcriptional corepressor of the C class floral homeotic gene AGAMOUS during the early stages of floral meristem development. Is part of the A class cadastral complex that define the boundaries between the A and C class homeotic genes expression and function. Interacts together with APETALA2 and LEUNIG to repress AGAMOUS expression. In association with LUG, regulates petal shape through AGAMOUS-independent mechanisms. Controls cell division during petal development and enable the proper patterning of petal blade vasculature. Required for the proper elaboration of petal polarity along the adaxial/abaxial axis. May act through direct or indirect regulation of PHABULOSA and YAB1 and thus regulate cellular proliferation within the developing petal blade. In association with AINTEGUMENTA (ANT), coordinates patterning cues and cellular proliferation along the three positional axes of the developing gynoecium. Required for the development of the medial ridge and subsequent ovule initiation. {ECO:0000269|PubMed:15277686, ECO:0000269|PubMed:16625397, ECO:0000269|PubMed:16854969, ECO:0000269|PubMed:18184731, ECO:0000269|PubMed:20007451}.			SUBCELLULAR LOCATION: Nucleus, nucleoplasm {ECO:0000269|PubMed:18184731}. Note=Does not localize in the nucleolus.	Adn1/SEU family	IPR029005;IPR060717;		NP_001117434.1;NP_175051.1;	AF378782;AC006423;CP002684;CP002684;AK118277;	Coiled coil;Developmental protein;Differentiation;Flowering;Nucleus;Reference proteome;Repressor;Transcription;Transcription regulation	ATGAACATGCTCGGGAATGTTCCCAATGTTTCAGCTTTGCTCCACCAGTCATTTGCAAATGGGGTTCCAACTTCTGGGCTTCCGGGTGCTGGGAGCTCCCAACGGGGGTTTATGGCCAGTGGGACGGAATCAGATTTACTCTCTAGTGCTGGAAATGGGATGGGTTTTAATCTGTTGCGCTCATCTTCTATCACAACCAACCCAAACTCATCTGGTCAAGTTCAAGGGCAACAGCGATTTCCTAACTCTTCTGGCAGTCAGATGTTGACAGACCAGCAACAACCTCAACAACTTGAATCTCAGAATTTCCAACAGAATCGACAGCAATTGCAGCAGTTTTCTGTCCCCAGTAACCCTCAGCAACAGACACTAATGCAGCAACAACAATGTCAGGCAATGCGAGCTCCAGGTATTGGTCCTGTTAAGCTAGAGACACAGGTGACTCATGACCAAGCATTGCAGCAGCTTCAACCTTTACAGAATCTTGGTACCGTAAAATTGGAGCCACAACAACTGCAAAATATAAGAGGCTTGGCTCCAGTCAAAATGGAACACCAGCAGTTAGACCCATCTTTGTTTTTACAGCAGCAGCTCCTTCTGTCAAGGCAGTCCTCTCAGGCTGCAGCAGCAGCACAGATGTTGCAACAACAGAGGTTTATGCAAATTCAACATCAGCAA	MNMLGNVPNVSALLHQSFANGVPTSGLPGAGSSQRGFMASGTESDLLSSAGNGMGFNLLRSSSITTNPNSSGQVQGQQRFPNSSGSQMLTDQQQPQQLESQNFQQNRQQLQQFSVPSNPQQQTLMQQQQCQAMRAPGIGPVKLETQVTHDQALQQLQPLQNLGTVKLEPQQLQNIRGLAPVKMEHQQLDPSLFLQQQLLLSRQSSQAAAAAQMLQQQRFMQIQHQQ	OTHER
Rs_341	Rs_341__TRINITY_DN27718_c0_g1_i1	10.7942	0	5.09842	0.000947349	0.0353054	Transcript DEG	Cysteine-rich RLK (receptor-like protein kinase) 8;	uncharacterized protein [Primulina huaijiensis]				5.93e-61								other_or_unresolved																	CTCGCTCTGTTTGTGTAAATGAAATTCTCTTCCTCGCATTGATTTCTCAACTGCTAATATGGTATCAGAGCAGTAAAATCGCTGCAATTATCTCTTAATCATGGCGAAAGGAGGCCAGAATTCCAATTACCAAGCTTCGACCAGTCAGAACAATGGTAAATCTATCCTTGAGGACTCCAACAGCCCTTTTTTTTTTGCAGAGTGGTGATCATCCAGGTCTAGTGTTGGTATCTCACGCACTCACAGGTAACAATTACAATACTTGGTCTCGTGCAATGACTATGGCTCTAACAGCCAAGAATAAGCTCCATTTTGTTGACGGTACGTTTCCGAAACCCCCGATTGACGATCTATTATACAATTCATGGATCAGATGCAATAGCATGGTCATTTCTTGGATTCTTAATTTGATTCATCGAGATATTGCGGACAGCCTTATGTATATGTCTGTTGCTCACGACATTTGGCTAGATTTGCGTGATAGATTTCACCAGAGCAATGCTCCACGAATTTTTCAAATTAAAAAATTGTTGAATGGCTTACAACAAGTCTTGATATAAGCTCTTATTACACTAAATTGCGGAGTTTATGGGATGAATTACGTGATTATCAGCCTGTTTCTGTCTGTAATTGTGGTTCGATGAAGGAATTGATGAAGCACTACGACAATGAGTGTATTATGCAATTTCTCATGGGGCTGAATGATTCATATGCTGCTATTCGTGCTCAAATTTTGCTACTCGATCCTTTACCAATTCTTTCGAAAGTGTTTTCTCTGGTTATACAGGAAGAACGACAGCGTTCCATCTCTAATGATGTTCCCCGATCAGCAGTGCAGAATTCTTTTACGTTGTCCTCACAAAATGCAGTCAATGCTGCTGTGAAAGGTTTTCCTCCTAAGAAGACTGATAGACCTCTATGTTCTCATTGCAATTATAGGGGACACACTGTGGATAAATGTTACAAGCTTCATGGTTATCCACCTGGTCACCCTTCTTATAAGCAGAAGTTCAATGAATCTAAACTGCAGATCAATCAAGCTTCAGCATCCACTGATGCAGTGCCTCAGACTCGAAGCTCTCTTGACAAATCTTCTTGCATTGCTGGTGAATTGAGTACAGAGCAAAGCAAGCAAATCATTACTCTTTTAAACTCGCAGCTTCAGTTTAGCTATGGCAACTTGAAGGATGCACAGCAGAATGAGGCCTCTGCTTCTTGTTTCAATGGACCTTCATTTGACCAAGAAGATTGGGACGGGTAGTAGCATTGGCAACCTTTACATCTTGGATTCCTCCAGCATTTCTTCTACACTCTGTAATGTTTCTGTTTCTGTCAATAAATTGTGGCATTTTCGTATGGGACATCTCTCATCTTCC	MKELMKHYDNECIMQFLMGLNDSYAAIRAQILLLDPLPILSKVFSLVIQEERQRSISNDVPRSAVQNSFTLSSQNAVNAAVKGFPPKKTDRPLCSHCNYRGHTVDKCYKLHGYPPGHPSYKQKFNESKLQINQASASTDAVPQTRSSLDKSSCIAGELSTEQSKQIITLLNSQLQFSYGNLKDAQQNEASASCFNGPSFDQEDWDG	OTHER
Rs_34192	Rs_34192__TRINITY_DN71146_c0_g2_i6	11.4919	0	5.20015	0.00146579	0.0429307	Transcript DEG	DNA polymerase eta;	DNA polymerase kappa [Dorcoceras hygrometricum]		sp|Q8H2D5|POLH_ARATH	DNA polymerase eta	1.61e-23	PF00817;PF11799;PF21704;		DNA repair [GO:0006281]; error-prone translesion synthesis [GO:0042276]; response to radiation [GO:0009314]; response to UV-B [GO:0010224]; UV protection [GO:0009650]	damaged DNA binding [GO:0003684]; DNA-directed DNA polymerase activity [GO:0003887]; metal ion binding [GO:0046872]	nucleus [GO:0005634]; replication fork [GO:0005657]; site of double-strand break [GO:0035861]		ath:AT5G44740;	other_or_unresolved	Q8H2D5	POLH_ARATH	reviewed	POLH RAD30 At5g44740 K23L20.8 T19K24.15	Arabidopsis thaliana (Mouse-ear cress)	2.7.7.7	FUNCTION: Error-free DNA polymerase specifically involved in DNA repair. Plays an important role in translesion synthesis (TLS), where the normal high fidelity DNA polymerases cannot proceed and DNA synthesis stalls. Plays an important role in the repair of UV-induced pyrimidine dimers and confers resistance to ultraviolet light. Depending on the context, it inserts the correct base, but may cause base transitions and transversions. Forms a Schiff base with 5'-deoxyribose phosphate at abasic sites, but does not have lyase activity. Targets POLI to replication foci. Exhibits cyclobutane dimer nonmutagenic bypass activity in vitro. {ECO:0000269|PubMed:16857217, ECO:0000269|PubMed:18339443, ECO:0000269|PubMed:18366182, ECO:0000269|PubMed:18494853, ECO:0000269|PubMed:21030509, ECO:0000269|PubMed:21455019, ECO:0000269|PubMed:22018494}.	CATALYTIC ACTIVITY: Reaction=DNA(n) + a 2'-deoxyribonucleoside 5'-triphosphate = DNA(n+1) + diphosphate; Xref=Rhea:RHEA:22508, Rhea:RHEA-COMP:17339, Rhea:RHEA-COMP:17340, ChEBI:CHEBI:33019, ChEBI:CHEBI:61560, ChEBI:CHEBI:173112; EC=2.7.7.7; Evidence={ECO:0000269|PubMed:16857217, ECO:0000269|PubMed:18366182};		SUBCELLULAR LOCATION: Nucleus {ECO:0000250}. Note=Accumulates at replication forks after DNA damage. {ECO:0000250}.	DNA polymerase type-Y family	IPR043502;IPR036775;IPR017961;IPR052230;IPR043128;IPR001126;		NP_568638.2 [Q8H2D5-1];NP_851130.1 [Q8H2D5-2];	AJ416380;EF495196;EF495197;AY151396;AB016874;AC002342;CP002688;CP002688;AF360283;AY113879;	Alternative splicing;DNA damage;DNA repair;DNA replication;DNA synthesis;DNA-binding;DNA-directed DNA polymerase;Magnesium;Manganese;Metal-binding;Mutator protein;Nucleotidyltransferase;Nucleus;Reference proteome;Schiff base;Transferase	CTCGCTTTCGTGGAAGTTTTGTTAATTGAACGATTGTTTAGTAGAACAATTGATAAATAATGGAAGGGCTGTAAGTTAAAGACGAACCGGTACTTGAATGTTGCCACCCTCCTCAAAGACTCAAACTTTGGGTATTATTTGTTAAATAATTGTTAAGCGGGAAACAGCCGCTTGTAGAGTAGCGAAGAAAATTAAAGTAAAGACGGAGGTTTAAAGATTTGTGGGAAGATGCCGGTTGCAAAACCAGAATCATCAGATACAAGGGTCATCGCCCACATCGACATGGATTGCTTCTATGTTCAAGTTGAGCAGCGTAAACAGCCTAATTTAAGAGGTCAACCCACTGCCGTCGTACAATACAACTCCTGGAAAGGCGGAGGGCTTATTGCTGTTGGTTATGAAGCCCGTAAATTTGGGGTCAAACGTTCAATGAGAGGCGATGAAGCAAAGAAAATTTGTCCTGAAATTCAGCTTGTCCAAGTTCCTGTGGCTCGTGGGAAAGCGAATTTGAGTGTGTATCGAAATGCTGGTTCAGAGGTCATATCTATCCTTTCCAGGAAGGGTCGATGTGAACGTGCTTCTATCGATGAAGTGTATCTTGATCTTACCGAAGCTGCAAAAACAATGTTAGCTGAACATCCCCATGGAATATTAGAGTTAATCAATGAAGAAACACTTAACTCACATGTGTTGGGGCTTCATTTGGATGGCCTCAATGCTAGAGATTGTGTGAGGGAATGGTTTCTTATGAAGGATGGTGATCATCGTGATAAGTTATTAGCATGTGGAGCCCTTATTGTTGCAGAACTTAGACTAGAAGTTTTGAAAGAGACTGAATTTACATGTTCTGCGGGCATCGCTCATAATAAGATGCTGGCAAAATTGACAAGCGGTATGCATAAGCCTGCTCAACAAACCATTGTGCCCTCCTCATCTGTAAAGAAGTTTCTTGAACCTCTTCCCATAAAGAAAATGAAACAGCTTGGCGGAAAGCTTGGAACTTCTTTGGAAACTGAACTTGGTGTGAATACTGTTGGAGATCTACTTCAGTTTTCAAACGAGAACCTGCAAGAACGCTACGGAAGAAATACTGGTACTTGGTTGTGGAATATTGCGAGAGGGATCTGCGGAGAAGAAGTTGAGGCTCGCCTTCTTCCCAAGAGTCATGGTTCTGGGAAGACATTTCCTGGACCTCAGGCTCTTAAAACTCTTTCATCTGTATGCATGTTCATGAAAGATGATCCTGTTATAAGTTGCTCCTCATCGTTTCAGTTGCTAATAGTACTGCAATTTGTCCCTTTTACTTTATATTTTGAATTTTCCTTCATTATTTTATGCTATGATTGCAGGTCCAAAAGTGGCTTAATGACCTTTGTGAAGAACTAAGTGAACGGCTGCAATCTGATTTAGAACAAAATAAACGGATCGCTAATACTCTCACGCTGCATGCTAGTGCATATAAGTTGAATGACTCCGAATCACTTAAAAAATTCCCCTCGAAGTCCTGTCCATTAAGGTACGGGACTACCAAGATTCAGGAGGACTCTCTCGGCCTATTTCTTACTGGTTTACGTGAATATATTGGCATATGCAATGTCAAAACAAAGGAAAGCAAGCAACATGAGTGGGCAATAACTGGTCTCTCCGTCTCAGCCAGTAAAATAGTTGCAATACCATGTGGGACGAACTCAATTATGAAATATTTCCACAACGAAGATCAAAATTGTACCTCCAGAGAAGAATCAGATTTCGTATTCACCAATGATGCGGCATCTTTATCATCCTCAGCTCATGGAAACTTCGTACAACTGCATTTAGCTGGTCCAGGGATCGACCCTTGTGAGGATGAAGCAAAGACTCAGCAGGATATGCATGGTCTATATCCAAAAGAAAATGAAACAGAAGTTTGCAAGGCAAGGATTCAGTCGTTGGCACCAAATTTGCAGATAACCAGCCATTATCTTTATTCCGAATGAAAGAACAAAAAGAAAGCGTCAAAGAAGAAATTTCGCCGTCATCATCCTTAGGTGTTCAGA	MPVAKPESSDTRVIAHIDMDCFYVQVEQRKQPNLRGQPTAVVQYNSWKGGGLIAVGYEARKFGVKRSMRGDEAKKICPEIQLVQVPVARGKANLSVYRNAGSEVISILSRKGRCERASIDEVYLDLTEAAKTMLAEHPHGILELINEETLNSHVLGLHLDGLNARDCVREWFLMKDGDHRDKLLACGALIVAELRLEVLKETEFTCSAGIAHNKMLAKLTSGMHKPAQQTIVPSSSVKKFLEPLPIKKMKQLGGKLGTSLETELGVNTVGDLLQFSNENLQERYGRNTGTWLWNIARGICGEEVEARLLPKSHGSGKTFPGPQALKTLSSVCMFMKDDPVISCSSSFQLLIVLQFVPFTLYFEFSFIILCYDCRSKSGLMTFVKN	OTHER
Rs_34245	Rs_34245__TRINITY_DN71159_c0_g1_i1	71.1987	0	7.79067	1.60308e-05	0.00461925	Transcript DEG	primary amine oxidase-like;	amine oxidase [copper-containing] gamma 2-like [Henckelia pumila]		sp|Q8H1H9|CAOG1_ARATH	Amine oxidase [copper-containing] gamma 1	2.51e-278	PF01179;PF02727;PF02728;		abscisic acid-activated signaling pathway [GO:0009738]; amine metabolic process [GO:0009308]; nitric oxide biosynthetic process [GO:0006809]; putrescine catabolic process [GO:0009447]; response to abscisic acid [GO:0009737]; response to auxin [GO:0009733]; response to jasmonic acid [GO:0009753]; response to molecule of bacterial origin [GO:0002237]; response to putrescine [GO:1904585]; response to salicylic acid [GO:0009751]; response to water deprivation [GO:0009414]; response to wounding [GO:0009611]	aliphatic amine oxidase activity [GO:0052595]; copper ion binding [GO:0005507]; primary methylamine oxidase activity [GO:0008131]; quinone binding [GO:0048038]	apoplast [GO:0048046]; extracellular region [GO:0005576]; extracellular space [GO:0005615]		ath:AT1G62810;	other_or_unresolved	Q8H1H9	CAOG1_ARATH	reviewed	CuAOgamma1 CuAO1 At1g62810 F23N19.18	Arabidopsis thaliana (Mouse-ear cress)	1.4.3.21	FUNCTION: Copper amine oxidase that can use putrescine and spermidine as substrates (PubMed:23915037). Required for abscisic acid- (ABA) and polyamine- (PA) and H(2)O(2)-dependent induced nitric oxide (NO) biosynthesis (PubMed:21471330). Involved in ABA signal transduction and in responses to osmotic stress (PubMed:21471330). {ECO:0000269|PubMed:21471330, ECO:0000269|PubMed:23915037}.	CATALYTIC ACTIVITY: Reaction=a primary methyl amine + O2 + H2O = an aldehyde + H2O2 + NH4(+); Xref=Rhea:RHEA:16153, ChEBI:CHEBI:15377, ChEBI:CHEBI:15379, ChEBI:CHEBI:16240, ChEBI:CHEBI:17478, ChEBI:CHEBI:28938, ChEBI:CHEBI:228804; EC=1.4.3.21; Evidence={ECO:0000269|PubMed:23915037}; PhysiologicalDirection=left-to-right; Xref=Rhea:RHEA:16154; Evidence={ECO:0000269|PubMed:23915037};	PATHWAY: Amine and polyamine degradation; putrescine degradation. {ECO:0000269|PubMed:23915037}.	SUBCELLULAR LOCATION: Secreted, extracellular space, apoplast {ECO:0000269|PubMed:23915037}.	Copper/topaquinone oxidase family	IPR049947;IPR000269;IPR015798;IPR036460;IPR016182;IPR015800;IPR015802;		NP_176469.1;	AC007190;CP002684;AY149440;BT004539;	Abscisic acid signaling pathway;Apoplast;Copper;Disulfide bond;Glycoprotein;Manganese;Metal-binding;Oxidoreductase;Reference proteome;Secreted;Signal;TPQ	CTCGGCCCAACACTTTCACCTACTCGTTTTCCATTCAACCCAGTAAGATAGCAACCTGACAATTCAATATGTAAATAAATTATATATAGAGACACAAAAATCCTAAATCTAAACCTATCTTCCCCACCCAAATCCGATAATGGAAGAGAGAAATTTCCTTCGCTGCATCTTCTTCGTCATCGGCGTAGTGATTGTCTCCATCTTTATTGTTTTCAATTTCCCAAACCCACTCTCGGATAAGGCTGAGTTACTCCAGTGCGCCACCAACTCAGCTTGGTGCACATCCAAGAACCGTATTCTCCGCCACCCCACCCCCGCCGTCCTCCACCATGACCACACGGCTGACGTGCCTCACCACCCACTTGACCCGCTCACCGTCCGGGAGATGAACAAAGTGCAGAAAGTTATCGAATCGTTCTTCGATAAGTACGCGTATACAGTTCACTCCCTGGTCTTGGAAGAACCCGACAAGGAGGTGGTTCTGAAGTGGCGGAAGGGGGATGATCTGCCGCCGAGGAAAGCGTCCGTGATTGCACGCGCCGCCGGGAAGAGTTACATTATGATAGTGGATATTGAGAGCGGGGTTGTGGCGGAACAAGACACTAGCCACATATCAGGGTACCCTCTGGTGACGCTGGAGGATATGACTGATACCATACGGTCTCCGCTAGCTAGTGCTCATTTCAATCGTACCGTTGTGGAAAGAGGAGTGGATCCCAACGATGTTGCTTGCTTGCCTTTCTCCCCCGGATGGTTTGGCAAGTCTGAGGATGGAAGAAGATTGGTTAAATTAGAATGTTACAACATAAAGGACACTGTAAACTTCTATATGAGACCTATTGAAGGAATCATCGTAATTACTGATTTGGACACAAAAGAAATAGTTGAAATCGTCGACATAGGGAAGCACATCCCCATTCCGAAAGGAACCGGCTCGGATTACCGTTTGTCGGCCGATTACGCGGCCATAATCAAACTCCCAAACCCCATTTCAATGGAGCAACCCAATGGCCCAAACTTTGTCATTGAAGATAATCATCTGGTCAAGTGGGCTAATTGGGAATTTCACTTGAAGGCCGACCCGAGATCCGGAGTCATGATTTCAGGGGCCAAGATCCGGGATCCGGATACAGGTGTGCTTCGAAATGTGATGTACAAAGGGTTTACATCAGAGTTGTTTGTGCCGTATATGGACCCTGAGCAGGCGTGGTACTTCAAGACTTATATGGATGCTGGTGAATACGGGTTCGGACTCCAGGCATTGACTCTCGACCCGCTTAATGACTGCCCACGAAACGCGAAATATATGGATGCTGTATTTGCTGCAGCAGATGGCAAACCTTATGTTAGGTCTAATATTATATGTATATTTGAGAGGTATGCTGGGGATGCTGCTTGGAGACACAGTGAAAGCGCACTTGTTATAGGGCAAGAGCTTCTAGAGGCAAGGCCAAAGGTTTCCCTTGTCGCGAGATTTGTCGCAACACTTGCGAACTATGATTATATTGTGGACTGGGAGTTCCATGCTGATGGACTGATTCATGCTAAGGTCTCACTTACTGGCATGGTGATCGTTAAGGGAACTTCGTATGTCAACACGAATCAAGTGAACGCAGCAGAAGACATGTACGGAACCCTCTTATCAGAAAACATAATCGGAGTTGTGCATGATCATTTCATCAACTTCTATCTCGATATGGACATTGATGGCACAGATAATTCCTTCGTAAACGTTCATCTCCAAAGGGAATACACGAAAAGCAATGTTCCTCGAAGGACTTACATGAAAGTTAACAAAACCGTTGCAAAGACAGAGAAGGAGGCTCAGATAAAGTTGAAGTTGTATGATCCATCAGAATTCCATGTGATCAACCCGAACAAGCAAACGAAAGTGGGGAATTCGGTTGGATACAAGATCGTCCCTTCCGGCAATGCTGCTAGTTTGCTTGATCCTGAGGATACCCCACAAAAGAGAAGTGCTTTTACGAATAACCAAATTTGGGTTACTCGGTATAACAAGTCGGAGCAATGGGCCGGAGGGTTGTTTGCTTACCAGAGCCATGGTGATGACACACTTCAAGTATGGTCTGACAGGGATCGAGCGATAGAAAACACGGACATTGTTTTGTGGTATACATTGGGATTTCATCATGTTCCATGCCAAGAGGATTTCCCGATCATGCCGACGGTCTCGTCGGGGTTCGACTTGAAGCCGGTTAATTTCTTTGAAAGAAATCCT	MEERNFLRCIFFVIGVVIVSIFIVFNFPNPLSDKAELLQCATNSAWCTSKNRILRHPTPAVLHHDHTADVPHHPLDPLTVREMNKVQKVIESFFDKYAYTVHSLVLEEPDKEVVLKWRKGDDLPPRKASVIARAAGKSYIMIVDIESGVVAEQDTSHISGYPLVTLEDMTDTIRSPLASAHFNRTVVERGVDPNDVACLPFSPGWFGKSEDGRRLVKLECYNIKDTVNFYMRPIEGIIVITDLDTKEIVEIVDIGKHIPIPKGTGSDYRLSADYAAIIKLPNPISMEQPNGPNFVIEDNHLVKWANWEFHLKADPRSGVMISGAKIRDPDTGVLRNVMYKGFTSELFVPYMDPEQAWYFKTYMDAGEYGFGLQALTLDPLNDCPRNAKYMDAVFAAADGKPYVRSNIICIFERYAGDAAWRHSESALVIGQELLEARPKVSLVARFVATLANYDYIVDWEFHADGLIHAKVSLTGMVIVKGTSYVNTNQVNAAEDMYGTLLSENIIGVVHDHFINFYLDMDIDGTDNSFVNVHLQREYTKSNVPRRTYMKVNKTVAKTEKEAQIKLKLYDPSEFHVINPNKQTKVGNSVGYKIVPSGNAASLLDPEDTPQKRSAFTNNQIWVTRYNKSEQWAGGLFAYQSHGDDTLQVWSDRDRAIENTDIVLWYTLGFHHVPCQEDFPIMPTVSSGFDLKPVNFFERNP	OTHER
Rs_34302	Rs_34302__TRINITY_DN71171_c0_g3_i2	21.6456	0	6.08606	0.000817834	0.033088	Transcript DEG	importin-11;	importin-11 [Dorcoceras hygrometricum]		sp|F4J738|SAD2H_ARATH	Importin beta-like SAD2 homolog	0	PF08506;PF03810;PF25758;		protein import into nucleus [GO:0006606]	nuclear import signal receptor activity [GO:0061608]; small GTPase binding [GO:0031267]	cytosol [GO:0005829]; nuclear envelope [GO:0005635]; nucleus [GO:0005634]		ath:AT3G59020;	other_or_unresolved	F4J738	SAD2H_ARATH	reviewed	At3g59020 F17J16.70	Arabidopsis thaliana (Mouse-ear cress)		FUNCTION: Functions probably in nuclear protein import, either by acting as autonomous nuclear transport receptor or as an adapter-like protein in association with other importin subunits. {ECO:0000250|UniProtKB:F4IRR2}.			SUBCELLULAR LOCATION: Cytoplasm {ECO:0000250|UniProtKB:F4IRR2}. Nucleus {ECO:0000250|UniProtKB:F4IRR2}.	Importin beta family	IPR011989;IPR016024;IPR001494;IPR058669;IPR013713;		NP_001030888.1 [F4J738-1];	AL163527;CP002686;AK316774;	Acetylation;Alternative splicing;Cytoplasm;Nucleus;Protein transport;Reference proteome;Transport	CTCGAGAAACTTTACGCCGGAGGCTTTACCTTTCCTCCGCCTCCAACTGCCGCCGCTCCTAAACATTTCGTCGGTATCTTACCCTCCGCCGCCGCTACCAACTCCTTAAATTCCTCCGATATTGCTATATCATCCAGTTTCCCTTCGGAAAATATCAAAATTCGAATCCTTTTAGTCAACACATCGATAAGAAACAACTCCTCATTTTCTCCGTTTAAACAGTGTGCATTTTTCGATACTTCTAATCTATCGTTTAATTGTTTCGTTGAAGAAAGGAAATGGCGCTCTCAGCCTCCGACTTGCCTGTGATATATACACTGCTCACCAATTCGTTGAGCGGTGACATAAGCATACGCAAGCCTGCGGAAGATGCTCTGGCACAATTTGAGAGCAGACCCGGTTTCTGTTCTTGTCTAATGGAAGTTATAGTTGCGAAGGATTTAGTGTCGCAGACTGATGTGAGATTAATGGCGTCAGTGTATTTTAAGAACAGCATCAATCGACATTGGAGACATAGGCGTGATTCATCGGGAATGAGCAATGAAGAAAAAATATATTTGAGGCAAAAGTTGCTGTCACACTTAAGAGAGGAAAATTATCAGATTGCTCTGACGTTGTCCGTTTTGATCTCGAAAATTGCTCGCATTGACTACCCAAGGGAATGGTCAGACTTGTTTTCCGTGTTAGCTCAACAAGTTCAATCAGCAGACGTATTAACTTCTCATAGAATATTCATGATTCTTTTCCGGACATTGAAGGAGTTGTCAACCAAACGACTCACTTCTGATCAGAGGACCTTCGCTGAGATAGCATCCCAATTCTTTGATTACAGTTGGCACCTTTGGCAGACTGATGTGCAGAATATATTGCATGGTTTTTCAATGCTTGCTCAAAATGCTTCTGAGTTGAATCAGGATGATCTTTACTTAACCTGTGAAAGATGGTTCCTGTGTTCAAAGATCATACGGCAACTTATAATTTCTGGGTTTCCAAGTGATGCAAAGTCCATACAGGAGGTGCAACCTGTCAAGAAGGTTAGTCCTGTTGTGTTGAATGCTGTCCAATCATTTCTGCCATACTATTCATCTTTTCAAGAGAAACATCCCAAATTCTGGGATTTCCTGGAGAAGGCATGTATTACGTTAATGAAGGTTTTAATTGCAATTCAGCACAGGCATCCTTACTCGTTTGGTGACAAAAGTGTCCTATGGCCTGTTATTGACTTTTGCTTGAATAAGATCACAAACCCTGAGCCAGATGTGGTCTCCTTTCAAGATTTTTTGATTCAGTGTATGTCAATGATGAAATCTGTTCTTGAATGTAAAGAATACAAGCCAATCATGACTGGTCGTGTGATGGATGACAATCGAATTACCCTTCAACAGATGAAGAAAAATGTATCTAGTACAGTTGCTGGTGTCTTGGCTTCTCTACTGCCTAGTGAGCGTGTGGTTCTATTGTGCAACATACTGATAAGGAGGTATTTTGTTTTAACAGCAAGTGATATGGAAGAATGGTACCAGAATCCTGAGTCTTTTCATCATGAGCAGGATTCTGTTTTGTGGTCAGAGAGATTAAGACCATGTGCAGAAGCGTTATACATTGTTTTGTTCGAGAATTACAGCCAACTGCTGGGTCCTGTTGTGGTCTCCATTCTTCAAGAGGCAATGAGTGGATGCCCTTCTTCTGTTAATGAAATAACTCCATCCTGGCTTCTCAAGGATGCTGCTTATGGTGCTGCAGCATATGTCTATTATGAGCTTTCGAATTATCTGAGCTTCAAAGACTGGTTCAATAGTGCATTATCTGTTGAACTCACAAATGACCATCCAAACATGCGAATTATACATAGAAAAGTTGCATTAATTTTGGGGCAGTGGGTTTCGGAGATTAAAGACGAAATTAGACGACCAGTATATTGTGCTTTAATAAAATTGCTTCAGGAGAAAGACTTGTGTGTTAGGCTGGCAGCATCACGATCTCTGTATTTTCATATTGAAGATGCCAATTTCTCAGAGCAGGAATTCTCCGATCTTCTTCCCATATGCTGGGACTCGTGTTTCAAATTGGTGGATGAAGTACAAGAGTTTGATTCAAAAGTTCAAGTTTTGAATACGATTTCTTGTCTTATTGCACGGGTGACTGAAGTTATCCCTCACTCGAATAAGTTGGTGCAGTTTTTCCAGAAGGTCTGGGAAGAATCTTCTGGCGAAAGCCTACTGCAAATTCAGCTTCTCACGGCTCTGAAAAACTTTGTAGTGGCACTTGGTTATCAGTCATCAATCTGTTACAACATGCTACTGCCCATTTTACAAAGTGTAATCAATGTAAATAGCCCCGATGAACTTTTGGAAGATAGTATGCAGTTATGGGAAGCCACTCTTTGTCATTCCACCTCAATGGTTCCTCAATTGTTGGGGTATTTCCCATGTCTGGTGGAAATCTTGGAAATAAGTTTTGATCACATAAAGGTGGCTGCCAGCATCACTGAAGCCTACATACTTCTTGGTGGACTTGAATTCCTCAATATGCATGCGCCAACTCTTGCTAAACTTCTTGATTTGGTTGTCGGTAACGTCAATGACAGAGGGTTGCTTTCAATTCTTCCACTTGTGGATATTTTAGTTCAGTGTTTTCCTGCTGACGTGCCCCAATTAATAAGTACAACTATATTGAAATTAATTGTCATATGCCTGACTGGAGGAGATGATCATGATCCTTCGAAGACAGCTGTTAAAGCATCTTCAGCAGCCATACTCGCAAGGATTTTGGTCATGAATACTAATTATCTAGCTCAATTAACGTCAGAACCATCGCTGTTAGCACATCTCCAGGAAGCTGGATTTTCAAATGACGAAAATATATTGCTTTGCCTGGCTGATGTATGGTTAGACAAGGTGGACAATGTTATTTCCACTCAAAGAAAGACCTTTGCACTGGCACTTTCTATAATTTTAACTTTGAGAATGCCTCAAGTACTTGAAAAACTTGACCAGATCCTTAGTGTATGTGCCAGTGTCATTCTGGGTGGAAGTGAAGACCTAAGTGAAGAAGAGTCCAGCGATAACATGCAATCTAGCAAGCTGCAGCTCCCCAGCAAAGAGGTCAGGAAGAGACAGATCAAATTCTCTGACCCAATAAACCAAATGTCCTTGGAGAACTCAGTAAGGGACAATCTCCAGACTTGTGCTGCTCTTCATGGAGAGTTATTTAATACCGCTATTTCTAAACTTCATCCAGCTGCATTTGCACAACTGAAACAGGCTTTGAACATGCCATAAAGTTTCTTTTCGAAGCTTTTGCAGGAAAAGCGAGGTTGCTTATTTCGCGAGAGCTTGTGAAAAGGAAAGGAATATGGGTGAGATGGATGCTTCATCGCGCATTCTATCGGTTTCTTTGTTTGGTTCACTTCCATTAATTGGAATTTTGGTTGGTATTTTGTCAGAGCGTGCGCTTTAGCACAACCACATGATGGAGGAATGAGTACAAATTTTATTAGAATACAATTTGGTCTCCTTATTCTTTTCGAAGGGATTGTAATACAATTGTTGTAACAATTATGTTATTGATAACTTAAAAAAAGAGTTGAAAATGGCAAGG	MALSASDLPVIYTLLTNSLSGDISIRKPAEDALAQFESRPGFCSCLMEVIVAKDLVSQTDVRLMASVYFKNSINRHWRHRRDSSGMSNEEKIYLRQKLLSHLREENYQIALTLSVLISKIARIDYPREWSDLFSVLAQQVQSADVLTSHRIFMILFRTLKELSTKRLTSDQRTFAEIASQFFDYSWHLWQTDVQNILHGFSMLAQNASELNQDDLYLTCERWFLCSKIIRQLIISGFPSDAKSIQEVQPVKKVSPVVLNAVQSFLPYYSSFQEKHPKFWDFLEKACITLMKVLIAIQHRHPYSFGDKSVLWPVIDFCLNKITNPEPDVVSFQDFLIQCMSMMKSVLECKEYKPIMTGRVMDDNRITLQQMKKNVSSTVAGVLASLLPSERVVLLCNILIRRYFVLTASDMEEWYQNPESFHHEQDSVLWSERLRPCAEALYIVLFENYSQLLGPVVVSILQEAMSGCPSSVNEITPSWLLKDAAYGAAAYVYYELSNYLSFKDWFNSALSVELTNDHPNMRIIHRKVALILGQWVSEIKDEIRRPVYCALIKLLQEKDLCVRLAASRSLYFHIEDANFSEQEFSDLLPICWDSCFKLVDEVQEFDSKVQVLNTISCLIARVTEVIPHSNKLVQFFQKVWEESSGESLLQIQLLTALKNFVVALGYQSSICYNMLLPILQSVINVNSPDELLEDSMQLWEATLCHSTSMVPQLLGYFPCLVEILEISFDHIKVAASITEAYILLGGLEFLNMHAPTLAKLLDLVVGNVNDRGLLSILPLVDILVQCFPADVPQLISTTILKLIVICLTGGDDHDPSKTAVKASSAAILARILVMNTNYLAQLTSEPSLLAHLQEAGFSNDENILLCLADVWLDKVDNVISTQRKTFALALSIILTLRMPQVLEKLDQILSVCASVILGGSEDLSEEESSDNMQSSKLQLPSKEVRKRQIKFSDPINQMSLENSVRDNLQTCAALHGELFNTAISKLHPAAFAQLKQALNMP	OTHER
Rs_34323	Rs_34323__TRINITY_DN71177_c0_g1_i3	20.4395	0	5.99155	0.0002776	0.0204477	Transcript DEG	pentatricopeptide repeat-containing protein mitochondrial;	putative pentatricopeptide repeat-containing protein At3g16890, mitochondrial [Primulina eburnea]		sp|Q9LSQ2|PP239_ARATH	Putative pentatricopeptide repeat-containing protein At3g16890, mitochondrial	1.1e-201	PF01535;PF13041;		mitochondrial ATP synthesis coupled electron transport [GO:0042775]; mRNA processing [GO:0006397]; response to abscisic acid [GO:0009737]; response to oxidative stress [GO:0006979]; response to salt stress [GO:0009651]	mRNA binding [GO:0003729]	cytoplasm [GO:0005737]; mitochondrion [GO:0005739]		ath:AT3G16890;	mitochondrial	Q9LSQ2	PP239_ARATH	reviewed	PPR40 At3g16890 K14A17.14	Arabidopsis thaliana (Mouse-ear cress)		FUNCTION: Required for the ubiquinol-cytochrome c oxidoreductase activity of mitochondrial complex III. {ECO:0000269|PubMed:18305213}.			SUBCELLULAR LOCATION: Mitochondrion {ECO:0000269|PubMed:18305213}.	PPR family, P subfamily	IPR050667;IPR002885;IPR011990;		NP_188314.1;	AB026636;CP002686;	Mitochondrion;Reference proteome;Repeat;Transit peptide	CTCGATCAAACGGACCCTCGTACGAAATCAATTTAATGGGAGGTAGATTTCTTCCATTGTTGCAGGCGACCCGATGAGATGAGCAATGAGAAAGTTCTCATCTTTGGCTTCTAGGGTTGCACAGGAAATCAAGAATCCCACTCAGAAGTTTCGAACTCCCGATAAAATTGCTTCAAAACCCTCGAAACTGGGCTCTCGGGAAAATATCCGTCAAAATTTAGTAGCAGGTAAGCCTGAATTCAAAGATTCAAACTTTGATTCAGTTTCAACTCCCAAAGCTCACATTATAGGTTGTGAAAATAAATTTTTCTCGAAGCCTATCGATCATCAATATTTAGCTGAAATTTTGTCTAGAAAAGACTGGTTCTTGCTGCTAAACCATGAGCTCAAGGCGCAAATGATCAGTTTGAGTACTCGTATAATTGTTAGCATTTTGCAAAACCAAGAAAACCCTTTATGTTCTTTGAGATTTTATATCTGGGTTTCGAATATAAGGGACTCGTTTGCTAAGGACCAATCCATTCGCGTTGCTTTAAGCAATGTCTTTTATAGGGAAGGTCCCATTTTGCTGTCTACAGAGTTGATACAGGACATCAATAATTCAGGGTGCAGAATTACCGAGGATTTGCTTTGTGTTTTGATCGGTAGTTGGGGAAGATTGGGGTTAGCAAAGTATTGTGCGGAGGTTTTTGAGCAGGTTTCCTATCTGGGACTTGGTCCCAGTACAAGGTTATATAATGCAGTGATAGATGCGTTAGTGAAATCCAATTCACTTGATTTGGCTTACCTCAAGTTTCAGCAAATGGAGGTGGACAACTGTATCCCAGATAGATTTACCTATAACATTCTTATTCATGGAGTTTGTAAGGCTGGTGTAGTGGATGAGGCTCTTCGCCTTGTCAAGCAGATGGAGGGATTGAGAGTAGCTCCGAATGTGTTCACGTATACGATCTTGATAGATGGGTATTGTAATGCAAAAAGAGTCGATGATGCTTTCGGGATCCTGAAGAGAATGAAAACTATGAACGTGAGGCCTAATGATGCCACTTATAGGTCACTTGTTAATGGAGTTTTTCGAATCCTGTTACCACATGAAGCTTTTGAATTGCTACTGAGATGGGTGGAAAAGGAGCCCAAGCTTCCCAACGTAACTTATGATAGTATACTCTATTGCCTTTCGAATAATGCTCTAGCAAGGGATGCAGCTGTGTTTCTAAGGACAACGGCAGAACGTGGTTATATTCCTGATACTTTGACATTTAACATCACGATCACTTGTTTGATCAAAGGATTGCAAATCGAGGAAACTTGTCGGATATTTGATGATTTCATTGAACGAGAGGTGAATGTGGATATAGGTACATGTCTAGCACTTGTTGCAGCCCTGTATAGCTCAGGAAGACAAAATAAGGGCAATCAATATTTAAGTTGGATGCTTGAGAAAGGACTTGTTTCAAATGTCTTCACATTTAACATGGTAATTGATTGCTTTTGCAAAGCCAAAATGATGGACAACGCATTTGAAACATTAAAAGAGATGTCTAAAAGTGGCATTCATCCTAATCTCGTTACTTTCAACACCCTTATTGCTGGGTATTGCAAGATTAGGGATGTGGTCAAGGCTCAAGAATTGTTAGTAATGCTACTGGATCATGGCTTTAAACCAGATGTGTTCACGTTTGGTTCAATTATTGATGGTCTATGCAAGGTTAACCATATTGCCGATGCTTTTGATTGTTTCTCAGAAATGATGGAGTGGGGTATCTCCCCTAATACGATTACATACAATTGCTTAATTCATTCATTGTGCTTTTCCGGAGAGGTTGTTAAAGCAATGAAATTATTGAGAAAAATGCAAGCTGATGGGATACAGCCAGATGTTTACTCTTTTAATGCTCTGATTCAAAAGTACTGTGAGATGAATAAACTTGATAAGGCGCAAAGGCTTCTCATAAGCATGTTAACTCTAGATTTGCGGCCAGATAATTTTACTTACATTTCCTTTATCAAAGCACTAGGTGAATCTGGAAGGTTTTATGAAGCTAAAGAGTTATTTTCTTCAATGGAGGCAAATGGTTGTAGTCCTGATGCTTATACATGCGATTCATTCATTGGTGCTTTAGTGAAGTCATGCAGATTTGAAGAAGCCCAAGAGGTATGGTTGAAATGCAAAGTGAAAGGAATGGCATTACCTGTTTAATCTCATGGCACCTTGGATGAACAATTTTGGTATCAAAGATGCATTTTGGCTTTGAGTGCTGAATACGTGATTGGGTACTAACGAGTTGGGATGTCTAATCTTCAAGAGAAGGCCATCTAGTTTAACACACATGGATGATTGTCAAAAGAGCCAAGAATGTTGGAGAGGAAAGAATAAGAAGATACAGTGTTGTATGCTCTCCTAATGGCCAGCCTTTAGGGAGAGAGGGGGCACCCCTTACATAGAATAGAAGCTTACTTGTGCTTCGTACTAGTCGACATCCTTTCTACTTCCAAGAAGAAAGAGACTCGCTCTACTCTAACGCTAGGTCAGCACGGTCCTGACGGGGGAACTCTCTCTATGCAATTCCTTAGATCCAACATTCAATGCTCTCAACAGTCTTTCCGCTATGCTGTAACTTGAAAAGGACATGGTATTTTGTTTGTCGTAGTTGTGACAGTTATAAAATAACTGAGTTTTTTGTTCAAAATGTC	MRKFSSLASRVAQEIKNPTQKFRTPDKIASKPSKLGSRENIRQNLVAGKPEFKDSNFDSVSTPKAHIIGCENKFFSKPIDHQYLAEILSRKDWFLLLNHELKAQMISLSTRIIVSILQNQENPLCSLRFYIWVSNIRDSFAKDQSIRVALSNVFYREGPILLSTELIQDINNSGCRITEDLLCVLIGSWGRLGLAKYCAEVFEQVSYLGLGPSTRLYNAVIDALVKSNSLDLAYLKFQQMEVDNCIPDRFTYNILIHGVCKAGVVDEALRLVKQMEGLRVAPNVFTYTILIDGYCNAKRVDDAFGILKRMKTMNVRPNDATYRSLVNGVFRILLPHEAFELLLRWVEKEPKLPNVTYDSILYCLSNNALARDAAVFLRTTAERGYIPDTLTFNITITCLIKGLQIEETCRIFDDFIEREVNVDIGTCLALVAALYSSGRQNKGNQYLSWMLEKGLVSNVFTFNMVIDCFCKAKMMDNAFETLKEMSKSGIHPNLVTFNTLIAGYCKIRDVVKAQELLVMLLDHGFKPDVFTFGSIIDGLCKVNHIADAFDCFSEMMEWGISPNTITYNCLIHSLCFSGEVVKAMKLLRKMQADGIQPDVYSFNALIQKYCEMNKLDKAQRLLISMLTLDLRPDNFTYISFIKALGESGRFYEAKELFSSMEANGCSPDAYTCDSFIGALVKSCRFEEAQEVWLKCKVKGMALPV	OTHER
Rs_34346	Rs_34346__TRINITY_DN71184_c0_g1_i1	22.4972	0	6.11091	0.00054927	0.0276501	Transcript DEG	galacturonosyltransferase 8;	galacturonosyltransferase 8-like [Primulina eburnea]		sp|Q9LSG3|GAUT8_ARATH	Galacturonosyltransferase 8	0	PF01501;		cell adhesion [GO:0007155]; homogalacturonan biosynthetic process [GO:0010289]; pectin biosynthetic process [GO:0045489]	glycosyltransferase activity [GO:0016757]; polygalacturonate 4-alpha-galacturonosyltransferase activity [GO:0047262]	endosome [GO:0005768]; Golgi apparatus [GO:0005794]; Golgi membrane [GO:0000139]; Golgi trans cisterna [GO:0000138]; mitochondrion [GO:0005739]; trans-Golgi network [GO:0005802]		ath:AT3G25140;	other_or_unresolved	Q9LSG3	GAUT8_ARATH	reviewed	GAUT8 QUA1 At3g25140 MJL12.8	Arabidopsis thaliana (Mouse-ear cress)	2.4.1.-	FUNCTION: Alpha-1-4-D-galacturonosyltransferase involved in homogalacturonan (HGA) synthesis, a class of pectin which plays a role in cell adhesion. {ECO:0000269|PubMed:16059719}.		PATHWAY: Glycan metabolism; pectin biosynthesis.	SUBCELLULAR LOCATION: Golgi apparatus membrane {ECO:0000305}; Single-pass type II membrane protein {ECO:0000305}.	Glycosyltransferase 8 family	IPR029993;IPR002495;IPR029044;		NP_189150.1;	AB026647;CP002686;AY099574;BT010393;	Cell adhesion;Cell wall biogenesis/degradation;Glycoprotein;Glycosyltransferase;Golgi apparatus;Membrane;Reference proteome;Signal-anchor;Transferase;Transmembrane;Transmembrane helix	CTCGCTAAGTCATACTCATAACTCACCCAACCATGTCTTCCGACGGTGTTTAGGGAGGAAATGGCAATTATTTCGGGTCGTAGTGGCAGGTGTCCGATGTCGGATCGGGCCATCGGTTTTTCATTTCGGGCCTCTGCTTTCACTTTCAAATTCGTCGCCTGTTCTATTGCAATCGCCGCCTCGCTATTCATCGCACTATCGTTTCTCCTCAATTCCTCAAATGCCGCAGATCTCAGCTTGGGTTTTCCTTATGAGTCTTACGGATCCAAGTTGCCGTCCCTCCGAAGATCAATTTTAGCATTAAAGTCTGATCCATTGAAGCCACGGCTGGATCAGATCAGGAAACAAGCTGAGGATCACAGAGGTTTAGCTTTAGCTTATGCTTCCTATGCAAGGAAACTCAAGCTAGAGAATTCAAAGATCGTAAGGATTTTTGCAGATCTCTCCAGGAATTACTCTGATCTGATCTCAAAACCGTCATATCGAACTCTTTTTGATTCAGATGCAAATTCAATTGATGAGCCGGTTCTGAGGCATTATGAGAAGGAGGTGAAGGACAGAATTAAGCTCACACGGCAATTGATCGCTGAGGCAAAAGAATCTTTTGATAATCAATTGAGAATTCACAAGTTGAAAGATACCATATTTGCGTTGAATGAACAGCTGACAAAAGCGAAAAAACAAGGTGCTTTTTCAAGTTTGATTGCTGCCAAGTCGATCCCCAAGAGCTTGCACTGCTTCGCATTAAGGTTGATGGAAGAAAGAATTGCACATCCTGAGAAGTACACAGATGAGGGAAACCCTCCTAAGCCAGAGATTGAAGATCCGAAGCTTTACCACTATGCAATTTTCTCCGATAATGTGATTGCTGCTTCTGTTGTGGTAAACTCAGCTGTGAAAAACACCAAAGAGCCATGGAAGCATGTGTTTCATGTCGTGACTGATAAAATGAATCTTGGGGCTATGCAAGTGATGTTCAAGATGAGGGATTACAGTGGTGCTCATATTGAGGTGAAGGCTGTGGAGGATTATAAATTCCTAAATTCTTCTTATGTTCCAGTGTTAAAACAGCTCGAATCATCCAAGTTACAACAGTTCTACTTTGAGAATAAGCTTGAGAATGCCACAAAGGATACAACAAATATGAAGTTTAGGAACCCAAAGTATCTGTCAATCTTGAATCATCTTCGGTTCTACTTGCCAGAAATGTATCCAAAGTTGCATAAGATTTTGTTCTTGGATGATGACATAGTTGTTCAAAAGGATTTGACCGGTCTTTGGAAAATTGATATGGATGGGAAGGTGAATGGTGCAGTGGAGACATGTTTTGGATCATTTCACCGGTATGCACAATATATGAATTTCTCTCACCCTCTTATCAAATCCATGTTTAGTCCTAAGGCATGTGCGTGGGCTTATGGGATGAATTTCTTTGATTTGGATGCATGGAGAAAGGAGAAGTGCACTGAAGAGTACCACTATTGGCAGAATCTGAATGAGAATCGAACATTGTGGAAATTAGGAACATTGCCTCCAGGACTCATCACTTACTACTCCACAACGAAGCCTCTAGACAAGTCTTGGCATGTTTTGGGGCTTGGATATAATCCAAGCATAAGCTGGGATGAGATCAATAATGCTGCAGTCATACACTTCAATGGAAATATGAAGCCATGGCTTGACATTGCAATTTCTCAGTTCCGTCCCCTATGGACGAAGTATGTCGATTATGAAAATGAGTATGTGAAGACATGCAATTTTGGCCTATAAACAAATGCTGACTGTTGAAACCTGTGCTCGCATGGTAAGCCAAGTTAGTTCTGCAGGAACCTTTGAGGCTCTGAATTCTCCTTACACTTAATTTTATACTAGTCTTTCTTTGCACGCAACCGTATTGTTTTTTGTAAAGTGAGATGGTAATTGTAAATCTATTTTTTAATTTTCGCTTTTAGAATACAATCACTTTTTTTTTCCAAATTGATTTTGTAGTTTAATAACCTTCAATGTATTTTTTAAATATTATCATGGTAACCCAAATTAGCAGG	MAIISGRSGRCPMSDRAIGFSFRASAFTFKFVACSIAIAASLFIALSFLLNSSNAADLSLGFPYESYGSKLPSLRRSILALKSDPLKPRLDQIRKQAEDHRGLALAYASYARKLKLENSKIVRIFADLSRNYSDLISKPSYRTLFDSDANSIDEPVLRHYEKEVKDRIKLTRQLIAEAKESFDNQLRIHKLKDTIFALNEQLTKAKKQGAFSSLIAAKSIPKSLHCFALRLMEERIAHPEKYTDEGNPPKPEIEDPKLYHYAIFSDNVIAASVVVNSAVKNTKEPWKHVFHVVTDKMNLGAMQVMFKMRDYSGAHIEVKAVEDYKFLNSSYVPVLKQLESSKLQQFYFENKLENATKDTTNMKFRNPKYLSILNHLRFYLPEMYPKLHKILFLDDDIVVQKDLTGLWKIDMDGKVNGAVETCFGSFHRYAQYMNFSHPLIKSMFSPKACAWAYGMNFFDLDAWRKEKCTEEYHYWQNLNENRTLWKLGTLPPGLITYYSTTKPLDKSWHVLGLGYNPSISWDEINNAAVIHFNGNMKPWLDIAISQFRPLWTKYVDYENEYVKTCNFGL	OTHER
Rs_34459	Rs_34459__TRINITY_DN71211_c2_g2_i2	94.6972	234.172	-1.30654	0.00129662	0.0407185	Transcript DEG	hypothetical protein BUALT_Bualt01G0154100;	uncharacterized protein [Henckelia pumila]				9.1e-44								other_or_unresolved																	CTCGCATGAATTCGCTGTAGTACGTGAAAGCATAAGAAGAAAACTTGAGGCTATATGTTCCAGCACAATAGTTGAACCAAACAAAGCTCTAAGAAAACTTCCTAGAGTACAACATCTTTACGCTAAACTGACGGGCACACTTGACAAGGATGATGACGAGTTCAAGATTTTGTCTTCTCTCCATCCAACCCCAGCTGTGTGTGGACAACCTATGGAAAAGGCACGAGTTTTTATAACCGAAACAGAATCCTTCGACCGTGGAATGTATGCTGGTCCTGTCGGATGGTTTGGCGGTGGGGAGAGTGAGTTTGCGGTCGGAATAAGATCAGCCTTAGTCGGGAAGGATATCGGTGCTATACTTTACGCCGGAACCGGGATAGTAGAAGGAAGTAAATCGGCCATGGAATGGAAGGAACTGGAGCTCAAAACCTCGCAGTTCACCAAATTGATGAAACGTGAGGAGCCTGTCATGGAAATAAGTGGAGACCAAAATCAAGTCTTGGTTGAATAATTTAATGAAGGATTCAAAACTGCCAGCTCTCCGATGATGATTGCTCGGAGCTCAAGTAATCTATCAACGGCTTCCTCCAATCCTCAACTGGACAAGAGTTAATGTTTAGAACGCTATTGATGGAGGTATGAGATATTAATAACTCCTGAATCATCACTTGTCTGTTTTTCCATTCGTGTAAAGCACTAGCCATCTTGGCTAACTCATCAGCTCGGCTATTCTGTTCTCGGGGAATTTGCAAGAGTTTTGCCTCGATGAACATTTCCATCATTGCCTTGACTACCTCAACATATTTCTTCAGCTTTTCTTCATTTACCTTGTAAACGCCGTTTACTTGCTGAACCACCAACATAGAATCCATAAAACTAGAAATTTTCTGAGCTCCTGCATCTCGAGCAACATGAAGCCCCGAAATGAGAGCCTCGAACTCTGCTTCATTATTGGAAGATAGAAAACCAAATTGTACCGCTACTTGAATCTCGTCTTTCTCTGGGCTGATCAATATAATGCCCGCTCCACTTCCTATTTTTGTTGACGACCCATCCACGTACAGCTCCCATTCTTTCTCTTCGATCATAGACGCGACTTCCACCAAGAAATCAGATAAGGCTTGAGCCTTAATGGCAGTTCACGGCTGATAGCTGATATCGAACTCATTGAGCTCCATCGCCCATTTAAAAATTCTCCCCGAAATTTCTGTTTTAGACATCATTTTTCCCAATGGGATGTTGGTCACCACAATAAGGGGGTGAGACAAAAATTAGGGTCGAAGCTTTCTCGCTGTTGTGACAAGGGCCAATGCCAGTTTCTCAATTCCTGCATACCGAACTTCAGCTCCTTGAATAGCTCGACTGACGTAATAGATCGGCAGTTGCTTCCCCGACCTCTCTTTCACCAAAACCGAACTGACCACTTTGGCTGCTACTGACAGGTAAACCAGTAATATCTCCCCCTGCTTGGGTTTTTTCAGCAACGGTAATCCGGCAAGATAATCCTTCAAATCCTCGAAGGCTCTTTGGCACTGCTCATTCCACTCAAACCGAGCTCCTTGTCTTAATGCTTTAAAGAAGGGAAAATTCCTATCTGCTGGTCTCGAAATGAATCTGCTTAGAGCAGCCAATCTTCCTGTTAATCTCTGTACTTCGTTCAAAATTTTTGGGACATTCATCTCTTGAATAGCCTTTACCTTCTCAGGGTTAGCCTCAATGCCTCTCTCTGTAATCATGTATCCGAGGAACTTTCCACTATGAATCCCGAAGGTACATTTAGCAGGGTTTAACTTCATACCGGCTTTCCTTAGCGTGTCGAACACGTCCTCCATGTCTTTTATCAAGTTTTCAGTCTTCTTGCTTTTGATCAAAATGTCGTCCACATACACTTCCACATTCCTGCCGATTTGCTCTTTAAAGATTTTATCCATTACTCTTTGATTTGTGGCTCCGGCATTTTTAAGGCCGAAGGGCATGATCACATAACAAAAAGTTCACTTCGAGGTAATGAAGCTGACCTTAGGCTGATCGGTCACGGCTAAAGGGATCTGATGGTATCTCTGATAAGCATCCATCATGCATAACAACTCATGTCCAGCGGTAGAATCTACCAACTGATCAATCCTTGGCAAAGGATAACAATCCTTCGGGCAAGCCTTATTAACGTCCCTGAAGTCTACACACATACGCCACTTCCCTCCTGCCTTCGGGACTAAAACCACATTAGATAACCAGGTCGGGAAATCAATTTCCCTAATATGACCTGCTTTCAATAACTCCTCCACCTGTTGAGCGATGATTGCATCCTTCTCGGGTCCAAAATGTCTCCGCTTCTGCTTAACAGGCTTTGCCTCGGGGTTGACATTAAGATGATGCTCAGCCAACTCAGGTTTAACCCCGAGCAGATCAGCCCCACACCATGCGAAGACGTCTTCATTCTTCTTCAGACATTTGATAACCTCTTCTTGCAATCTTTCACCCAGTTGTGATCCAATCTTTGTTATTTTTGTTGGATACCCTACTTCAATAGTCCAAAATTCTCCTCCTGGTATCATTATTTGGGGTGCCTCACTATCCTCCAACTCTTCTGTCTTCATCCTCTTATCTCCGCCTGCCTCATTCTCTCTCTCGACTTCCTTCCTCTTATCATGCCTTAATTCCTGAACATAACAATTTTGCGAGGAGGTTTGGTTTCCTCGGACTTCTCCACCTCCATTCCCACGGGGAATTTCAATTTCAAATGGTAAGTTGAAGATACCGCTTGGAAAGCTGACAAAGTTGGTCGCCCCAGAATTACGTTATACGAAGATGGTGTATCCACGATCAAGAACGTAATCATCCTTGTTTTGAACTGGCAATGTCACTTGCCCCTGGGGGCTAACTATCTCTCATGAGAATCCTTTCAGGCAGGTATTCACTCTCTGTATTGTTATATCTCCAAGATCCATCTGGGACAGTGTATCCATGAAGATCACATCCGCCGAACTGCCTGTATCCACGAACACTCGTTCAATGTTATAATTGGCTATGGTGGCTGATATGACCAATGCATCCTCATGAGGAAAATGTACTCCTTCCAAATCCTTTGGCCCGAAACCAATGATGGGACTCATATGTTCATCCACAGCCACAACGGACATAACTTGAGCTTGGCGAGCATAGCCTTTCCGAGCCCTGTTAGAATCTCCTCCTGATATCCCCCCGATATTACATAGATGGTTCCTCTGTTTGGGATATTCTTGGGAGCAATCTCCCCCTTCGGTCTTACTTCGTTCACCTCCTCCTTCCGCACCCAAGGAAGTGGTCTCTGCACCTCTCTCTGCTGCTGCTTACCATCGCGATGCCATTGATTTTGCCCTGCCGGTTTCCAAGAATTATTCTGAGGCCTATTCCACTGATGACCTCCCGAATGACCTCCTCTAAATTTTTTAGGAGCCTGTTGATTCATAGTCACGTCCCGAGGAGGTTTCATCGGGAGAAACTGTTCAAAATTTCTTTTAGGCACTTCGGGTTATTTCTCTTTTCGGGGTACCTCTGTCGTCTGCTTAGGCTCCTTCTTCTGTTTCTGCCACTGAGCCTCTTCCAAATTTATGTATTTGGAAGTTCGACTTAACAACTCATCAAAATCTGACGGGGGCTTTTTCACCAAAGACCTGAAGAGATCCCCTTCCCGAATCCCTTGGGTAAATGCACTAACCAATATGTCTGGCGCCACGTGAGGGACGTCTAGACATGCTTGATTAAATCTCCTCAGAAAGGCCGAAGGGGCTCCTTGTCATTTTGTTTTATACTGAACAAGCTAAGGGCGGTTCTCTTGTACCTCTTACTGCTTGCAAATTGGTGCAAGAACACAGTACTGAACTTCTGGAAAGAATCAATAACCCCCGAGGATAACTGGTTGAACCATGACTGAGCAGATCCAGTCAAGGTAGTTAAGAACACTCGGCATTTCACCCCATCTGAAAGCTGATGCAGAAGTGATGCATTATCAAAGTGTGAAAGATGCTCTTCGGGATCTTGAGTACCATCATAACTCCCAATATTAGGAGCCCGGAAGTGATGCGGCAAAGGATCGTCAATTATTTCTTGAGAAAAAGGACTTCTTTTCTTGTCAACCCGAGGATGACCCTCCATTCTAGTTTTCATGTTCTCCAATTCTCCCTTCAGATCCTCTATTTGATGGCAGAGAGTTTTGTTCATCTCCTTGCTTGCATGTCTTGGAGCTTTGTTTATTGATTCTTCCTTCTCTTGCTCCTTCTCTTCAGCAGAGGGAGGCGCTTGTTCTTCTTGATTTTCTGATACGGGAGGTGGGTTCATGAATTTCTTCATAACCTCCTCTACAGTAGCGGCTATTACTTGGGTAAGCTGCTCCAGGGGAATCCCTGGATTAGGCTCCGACGAAGAGTTTTCATTCCTCTCTTGTTGGGGAATATGTGATGCTGATTGTTCTCCCCTGGAACTTGGATGCTGACGGGTACTGTGACCCCTTGAATTTCTGCCTCGTTTCCTGTTGCCTGCCATGGACGATATTTTTCTTCAACGTCTTAGATCAATTTTCCACAGACGGCGCCAATGATGTTATTGCTAAAATAAAAAATCAGAATTACAAATGGCGTTTATGCAAATCTCGAAGTTTAAGCTTACAACAATAACAAAGTAAGTGTGTTTTTCGAATGACAATCAGACGAAAGAACTGATGAATATGTTACTATGTAGAGTGTTTGTGTGTGCCTTTCTTCCAGTGTATTTCGGATGATCTCTGTTGTTCTCCGGTTCTGCTATTTATAGTCGACTGATGATAGTTAATGGGGCGTGTAATCCGGGTAGTGATTGACCCATGATTGAGCCACAACTGCCCCCCTTTCCGTGTCTGAGAAATCCGCTTGCCATTACGCCACATCCCTGATTTATCGCCCTTAACTGCCGGGGTGCTCTGAAGAAAAGCGATCGGGACTACCTCCCGAAAAGAAGTGATTGGGACTGCCTCCCGAAGAGAAGTGACCGGGACTGCC	MAGNRKRGRNSRGHSTRQHPSSRGEQSASHIPQQERNENSSSEPNPGIPLEQLTQVIAATVEEVMKKFMNPPPVSENQEEQAPPSAEEKEQEKEESINKAPRHASKEMNKTLCHQIEDLKGELENMKTRMEGHPRVDKKRSPFSQEIIDDPLPHHFRAPNIGSYDGTQDPEEHLSHFDNASLLHQLSDGVKCRVFLTTLTGSAQSWFNQLSSGVIDSFQKFSTVFLHQFASSKRYKRTALSLFSIKQNDKEPLRPF	OTHER
Rs_34503	Rs_34503__TRINITY_DN71223_c0_g1_i2	39.9384	8.19392	1.99269	0.000147241	0.0152679	Transcript DEG	TBCC domain-containing protein 1 partial;	TBCC domain-containing protein 1, partial [Dorcoceras hygrometricum]				0								other_or_unresolved																	GGAGCATACAACGGTTAAAGTTCCATTCATGCCCCTGATTCACGCGCCACCTCAATGATGGATTCCGCAACCGAACCTCCACCGGAGCAACCACCGTCCACCCCCGTAGCTGTCACCTATTACCTCCACCCGCGCCGCGAGCCCTTCGAACACGGCCTTCTCCCCATTCCCAAACTAATATTCACCGACGGGACTCAGACTCTATCCCAAATCAAATCTACCCTCCTCTCGTCGGATTCTAATTATCGAGTCAGCTCGGAAACGCTAGCCCGAGTGTTACAGATCCCCATAGATCACGCGCGCCTTCTGCTCGAAACCCTATCCTCTGTTCTCCACAATGATTCCGATCTTTTGGTGAATGCTAGGGTTCCACAAGAGATCGATGAAGTTGGAGTTAATGTGTTTGATTTGTTGGTTTTCTTGTATATACAGAGTTATAAGAGGTTGCTGCCCAAAGGGCATAAGGATTCTGCGGCAGTTGCCGATGTTTGGCCTTCAACGTCGGCTTTTGATGGGTTTTTATCTGCTCTCTCGCCATTGCAGTTAGTGCGCAGCAATAGTCGAAGGTTTATGCCATCACAAGCTGATGAAGAAGCTCATCAGCTATCATATTTGCAGAAACACCTAGGCAATATCTTATCTCTTTTGGCAGACTCTGTGGAAGGAGAAGACGATGAATCAATGGTTCTATCCATGGATAGATTTGAGCATCTTGGTTTTCTGATTTATTTTGGTGAAAAGGGATCCGAGAGAGTTCCCTTGTGCCAAAATACTCCATTTTTTGCAAATTCGGACCCTGACATGCCTGATGTTCCTGTCTCTGCATCACAAGTTCTTGACTGGCTTCTTCAAAATATATCCACTACCTTGGAACACATTGCTGATAGAGTCTCTCCAAAAGAAAATGCCCCCAGTAGTTTTTCTGACCAGGATGTTCCGATGGCTGATATCAATACAAGTTCAGCAAGGCCGTCAAGCAATCCTCGAGGTCCAAGTTTCATTGAGGGGGTCTCCAAATCATCAGTTGTAAAGCAAGCATCTGATCTCAAGGGCACATCTGTGAAGGTTGTAAATTGCCATGAATCAGCAATTTACATATTGGCACCACTAAAATATGCCACAGTGTATGGATGCTCTGATGCTACTATTGTTCTGGGAGCCATTGGCAAGGCCGTCAGAGTTGAACATTGTGAACGTGTTCACATAATCACTGCAGCAAAACGCATCTGCATCGTAAACTGCCGCGAATGTCTGTTCTTCTTAGGGGTAAACCAGCAACCCCTTGTTGTTGGAGATAACCATAAGTTGCAGGTGGCACCGTATAATACATTCTACTCACAATTGGAAGAGCACATGAATCAAGTTGGAATTGATCCTAAAATCAACAAGTGGGATGAACCTG	MMDSATEPPPEQPPSTPVAVTYYLHPRREPFEHGLLPIPKLIFTDGTQTLSQIKSTLLSSDSNYRVSSETLARVLQIPIDHARLLLETLSSVLHNDSDLLVNARVPQEIDEVGVNVFDLLVFLYIQSYKRLLPKGHKDSAAVADVWPSTSAFDGFLSALSPLQLVRSNSRRFMPSQADEEAHQLSYLQKHLGNILSLLADSVEGEDDESMVLSMDRFEHLGFLIYFGEKGSERVPLCQNTPFFANSDPDMPDVPVSASQVLDWLLQNISTTLEHIADRVSPKENAPSSFSDQDVPMADINTSSARPSSNPRGPSFIEGVSKSSVVKQASDLKGTSVKVVNCHESAIYILAPLKYATVYGCSDATIVLGAIGKAVRVEHCERVHIITAAKRICIVNCRECLFFLGVNQQPLVVGDNHKLQVAPYNTFYSQLEEHMNQVGIDPKINKWDEP	OTHER
Rs_34507	Rs_34507__TRINITY_DN71224_c0_g1_i3	8.76851	52.5487	-2.50304	0.000756173	0.032004	Transcript DEG	transketolase chloroplastic-like;	transketolase, chloroplastic-like [Primulina huaijiensis]		sp|Q7SIC9|TKTC_MAIZE	Transketolase, chloroplastic	2.26e-137	PF02779;PF22613;PF00456;		pentose-phosphate shunt [GO:0006098]; reductive pentose-phosphate cycle [GO:0019253]	calcium ion binding [GO:0005509]; cobalt ion binding [GO:0050897]; manganese ion binding [GO:0030145]; transketolase activity [GO:0004802]	chloroplast thylakoid membrane [GO:0009535]; cytosol [GO:0005829]			chloroplastic_or_plastid	Q7SIC9	TKTC_MAIZE	reviewed		Zea mays (Maize)	2.2.1.1	FUNCTION: Catalyzes the transfer of a two-carbon ketol group from a ketose donor to an aldose acceptor, via a covalent intermediate with the cofactor thiamine pyrophosphate (PubMed:12913150, PubMed:36807428). Thus, catalyzes the reversible transfer of a two-carbon ketol group from fructose-6-phosphate or sedoheptulose-7-phosphate to glyceraldehyde-3-phosphate to yield xylulose-5-phosphate and erythrose-4-phosphate or ribose-5-phosphate, respectively (PubMed:12913150, PubMed:36807428). {ECO:0000269|PubMed:12913150, ECO:0000269|PubMed:36807428}.	CATALYTIC ACTIVITY: Reaction=D-sedoheptulose 7-phosphate + D-glyceraldehyde 3-phosphate = aldehydo-D-ribose 5-phosphate + D-xylulose 5-phosphate; Xref=Rhea:RHEA:10508, ChEBI:CHEBI:57483, ChEBI:CHEBI:57737, ChEBI:CHEBI:58273, ChEBI:CHEBI:59776; EC=2.2.1.1; Evidence={ECO:0000269|PubMed:12913150, ECO:0000269|PubMed:36807428};	PATHWAY: Carbohydrate degradation; pentose phosphate pathway. {ECO:0000305}.; PATHWAY: Carbohydrate biosynthesis; Calvin cycle.	SUBCELLULAR LOCATION: Plastid, chloroplast thylakoid membrane {ECO:0000250|UniProtKB:O20250}.	Transketolase family	IPR029061;IPR009014;IPR055152;IPR005475;IPR005478;IPR049557;IPR033247;IPR005474;			AY148193;	3D-structure;Calcium;Chloroplast;Direct protein sequencing;Magnesium;Membrane;Metal-binding;Phosphoprotein;Plastid;Reference proteome;Thiamine pyrophosphate;Thylakoid;Transferase	CTCGCCCTTCTCTCGCCACGTACTCTTTCATTCAATTTCTGCAACGTAAACCACCTACACTCTTCTACTAATAAAATATATATACAGAAAAGTTCTTGCCTGAATAAAGATTTCAATCTCGATCCCATTTCACATACCCAAACGCGCCGAAATTACCCCCAAACATGGCAATGGTTTCCAACCCCAATCCACTCCTCTTCACACCAAAATCAACCAAACAAAAAACCAGACCAACCCCACCGCACCTTTCATGCACAAACGCTCTCCTCCACAACAACAAAACAACAACCCGTCTCACAGGAGATGAAAACTACAAACTCCAATGGAAAAATGAGCTCCAAACAGCTTACAAATCCCATTTCTCATCGTTGGAAAATGAGGACGATGAGAGATTTCAGGAACTGGTGGACGAAAGGTGTGTGGACAACTTCAGAATGCTGGTGGTTGATTCAGTGCAGGAGGCGAGAGCAGGGCACCCTGGGATGGCTTTGGGTTTGGCGGAAGTTGGGTACTTGTTGTACAGGCATGTGCTGAGGTACAATCCGAGGGATCCAGGGTGGTTTGACAGGGATAGGTTTGTTCTTAGTGCTGGACATGGGTGTTTGCTTCAGTATGTTTGCCTTCATCTTGCTGGGTTTCAGTCTGTTCAGATTGAAGACCTCAAACGGTTGTGTAAACTTGGAAGTCGTACACCTGGCCACCCAGAGAATATAGTGACTGATGGCATTGAAGTCACCACAGGGCCCCTGGGACAAGGAGTAGCCAATGCCGTTGGTCTAGCGCTCGCAGAAGCCCACTTAGCAGCCAGGTTCAACAGATCAGATATTACAATAGTTGACCATCGAACATATTGCATCATGGGTGATGGCTGTGCTATGGAAGGAATTTCACACGAGGCTGCATCATTAGCGGCACACTGGCGGCTTAATAAGCTCACATTAATTTACGATGATAATAAAAATACGATCGATGGTTCCACGGACCTCGCATTCTCCGAGGATATATCATTACGGTTCAAGGCATTGGGTTGGAATACAATAAGCATAGATGATACTCGTGGCAACATGAAATCGCTTAAGAATGCTCTGTTTGAAGCTTACAAGGAGACCCAAAGGCCGACTTTTATACGGGTGAAGACTCGTATTGGGAAATTGTCGAAAAAGGAAGGAACTTCGAAAGCACACCATGGTGTCTTTGATGAAGAAGACGAGAAACAGATGAAGCAAAGGGTTAACTGGGAGGGTCGAGACCGGTTCCATGTGATTCCTATGATCTACAGCGAAATGCAAGCCCAAGCCGATTTCGGAGAAGCATTGGAGAAGGAGTGGCATTCTAAATTGAGTTATTACAAAAGCAAATACCCAGATGAAGCAGCTGAGTTCCAGGTTCTCCTAAATGGAGGATTGGTGCCGGATTGGGAAAAATCATTACCGAAATGGTCTACATCCGATCCTTTGGATGCCACACGAGGATACTCCGAGAAGTGCTTAAACAACCTTGCAAAAGTTCTTCCAGGCCTCATCGGTGGAAGTGCTGATCTTGCTTCCTCTAACAAAGCCTATTTACACGACCTCGTCGATTTCCAGCAGCCTGCTTCACCATGGGGTCGAAACATCAGGTA	MAMVSNPNPLLFTPKSTKQKTRPTPPHLSCTNALLHNNKTTTRLTGDENYKLQWKNELQTAYKSHFSSLENEDDERFQELVDERCVDNFRMLVVDSVQEARAGHPGMALGLAEVGYLLYRHVLRYNPRDPGWFDRDRFVLSAGHGCLLQYVCLHLAGFQSVQIEDLKRLCKLGSRTPGHPENIVTDGIEVTTGPLGQGVANAVGLALAEAHLAARFNRSDITIVDHRTYCIMGDGCAMEGISHEAASLAAHWRLNKLTLIYDDNKNTIDGSTDLAFSEDISLRFKALGWNTISIDDTRGNMKSLKNALFEAYKETQRPTFIRVKTRIGKLSKKEGTSKAHHGVFDEEDEKQMKQRVNWEGRDRFHVIPMIYSEMQAQADFGEALEKEWHSKLSYYKSKYPDEAAEFQVLLNGGLVPDWEKSLPKWSTSDPLDATRGYSEKCLNNLAKVLPGLIGGSADLASSNKAYLHDLVDFQQPASPWGRNIR	OTHER
Rs_34523	Rs_34523__TRINITY_DN71231_c0_g1_i1	8.13546	41.3455	-2.22463	0.00100487	0.0361192	Transcript DEG	hypothetical protein F511_04721;	uncharacterized protein [Primulina eburnea]				5.21e-268								other_or_unresolved																	CTCGAGAATCAACACTTTCCTTTTTGTTCTTCTTCACCTCCCATCAATAAATATCCATTTATTTTATAGGCGGTGCATCAGCATCTCCTGTATGAACGTAGCCTTTATAACCAATCAAGTTCCCAAGATTCCTCATTTTATATAAAGGAATTGCAGTGTTGCTTAAAGATGCTTCGGACAAGGTAATCGAGTTTCGAACAAAATCAAATGTTTTTTGGGTTGTAAATAGTCAAGTGCATCTGATGGAGGAGAAGCAGTTGAATTTCAATCAACCTTTTTTATCTGTAAGAAGATACTCACCTGTAGTGAGAGAAAAAGAAGACAGAAGGAAAACCTGCCATTCTTTCTCGGGTATACCTATGCTACCTTCTCGTCTACCCCAACTGAAATCCGGTCCTGTTACTAGTCCCGGGACTGTCCCGTTTCTATGGGAACATACTCCAGGAGAACCCAAGGAAGAGAGGAAACAACAAACTCCAAACTTTTTGAGACCTCCAGTTGCTCCAAACCTTCCTCCGGGACGATCTCGAAAACATAATCCGAGTGTCAGTGATGAAATCCCTCAGCATTTCAAGAATAGCACGTCTCTCGATAAAGATGTTAAGAATTTCGAGAGTGGTAAAGTGAAAGCAGGGGAGGATAGTTCCGAGTCCGGGGATAGTGATGAAGCATTTACTGATGCGCTTGATACACTTTCAAGAACCGAATCATTTTCCTTGAATTGTAGTATGAGCGGCCTGAGTGGATTCGATGATGTAGACATGAAACCGAAACCATCGGGAAGCTTTTCGACCGATCCGCAAACTCGGGAGTTTATGATGGATAGATTCTTGCCTGCAGCAAAGGCAATGACAGCAGAGGTGCCTCAGTATGCACCAAAAAAGCATGTGGTTCAAGAACAACCGCAGCAGTTAAAGAAAATACTTATGCAAGATCAGCCTTCCCTTCGTTACGGGCCTAGTTTCACAAAGCGTTATTCCCATTATCATGATGATCAAGAAGAAGAGAGCGATGAAGACAGCAACTATGATCAGCATCCGAGTTTGCCTTCGGTTTGTGGGTTGTTACCGCGGTTTTGCTTCAAGAATTCACTCTGTCGTCTAAATCCTTTACCTATAATGAGCACGAGATCCCGGGTTCGAGAATCCCCTGCGTATAAAATGCAACCTAGATCCTCATCATCTGGTTCTTACAGCGAAACAGAGAATGAGCTGAAATCTGATGTTTCGGAAACGAGACCCATTGATAAAATCCAAATAGTTGAACTTAAGGAGACTAAGAATAGATTGGAAAACGATCAAAGTCAATCATACACCCGAAAGGGATCAACATATTTTGATGCAACTTTGTCCTTTCTTGAAGAGAAAGAAGTCCCTGGCATAACTCAAGACAATAAGAAGACTAAGGACAAACGATTCCGTAAGAGTGGCTGCAAAACTTTTGGTGAGTTTTTGGCTGACAATGAAAGTCCAGATGAATTAAATTCAGAATCTCCTGTCGTCGAGAAAACTCTGTATGTAGATACTGTCCATAAAGTGGAATCTCCCAAAAAAATCCCATCTCCATCTATGAAAGAGACATCAGATTCATCTCTTGAAGATCTCAATAAGTTGGATTCTTCGAATGAATCCGGGGACTCGAGAGTCAATTCCAACAGACTTATTGGAGGAGGGTCCATCGTCGAATATCTTATCGACAAAAAAGATTTCGAGCTTTACTCAACCAATACTGAAGATGTGCAAGTCCCGGAAATAGAAGCTGCTAAGATTCTTGGCTTTGGCGTACTTTGCCTTCTGCACCGAAACAAAGTATATCTCGACGTTCATATCTTGCAGAGGACACAAAGACTCGAAACCGTTGTTTAAAGACAGCAGCAGAACGATCGTCTGAGGAACTGATGACACCAATACAGGAAACTTAGGAAACACCGCATCCTCGTATCTATCATGTGTGGCTTGTATGAAGCCTTTGCCGAATCCATTTTCTTGATGAACAGGTATACCATTTCTTTTTACTACAAGAATAATTAGTAAACTAGTGTTCCATCACCATGTAAATAATATCAGTAATGAAAATAATTTCTTGGTATAGATATCATCATAGTTGATAAAAAAAAAAGTTAATATTTTCC	MEEKQLNFNQPFLSVRRYSPVVREKEDRRKTCHSFSGIPMLPSRLPQLKSGPVTSPGTVPFLWEHTPGEPKEERKQQTPNFLRPPVAPNLPPGRSRKHNPSVSDEIPQHFKNSTSLDKDVKNFESGKVKAGEDSSESGDSDEAFTDALDTLSRTESFSLNCSMSGLSGFDDVDMKPKPSGSFSTDPQTREFMMDRFLPAAKAMTAEVPQYAPKKHVVQEQPQQLKKILMQDQPSLRYGPSFTKRYSHYHDDQEEESDEDSNYDQHPSLPSVCGLLPRFCFKNSLCRLNPLPIMSTRSRVRESPAYKMQPRSSSSGSYSETENELKSDVSETRPIDKIQIVELKETKNRLENDQSQSYTRKGSTYFDATLSFLEEKEVPGITQDNKKTKDKRFRKSGCKTFGEFLADNESPDELNSESPVVEKTLYVDTVHKVESPKKIPSPSMKETSDSSLEDLNKLDSSNESGDSRVNSNRLIGGGSIVEYLIDKKDFELYSTNTEDVQVPEIEAAKILGFGVLCLLHRNKVYLDVHILQRTQRLETVV	OTHER
Rs_34577	Rs_34577__TRINITY_DN71243_c0_g2_i7	12.2313	45.9904	-1.96475	0.00154613	0.0441691	Transcript DEG	transcription factor GTE8;	transcription factor GTE8-like isoform X2 [Henckelia pumila]		sp|Q9LK27|GTE8_ARATH	Transcription factor GTE8	1.31e-136	PF17035;PF00439;		DNA-templated transcription [GO:0006351]		chloroplast [GO:0009507]; nucleus [GO:0005634]		ath:AT3G27260;	other_or_unresolved	Q9LK27	GTE8_ARATH	reviewed	GTE8 At3g27260 K17E12.8	Arabidopsis thaliana (Mouse-ear cress)					SUBCELLULAR LOCATION: Nucleus {ECO:0000305}.		IPR001487;IPR036427;IPR052442;IPR037377;IPR027353;IPR038336;		NP_189362.1 [Q9LK27-1];	AP000381;CP002686;AY062532;AY093312;BX824603;	Alternative splicing;Bromodomain;Coiled coil;Nucleus;Phosphoprotein;Reference proteome;Transcription;Transcription regulation	CTCGCTCTCGTACACATACTGGGTTCGGGGGAGCTTCTTCATTCGTTCTATTGGAGCTTTTTATTGAGGAGGATCTCTTCGTGTACTCTAGGGTTTTAGAGAATACCTTGTACCTATTTATTTGTTTCGGAGCTTAAATATTATTAATTAATCCTCAGATCTAGGGTTTTTTGATCTTATTTATTTCTTTTGTATTTCTTTATATAACATACACTTCTCTTCTGTGGGCTGCACTTCCTGCTTTGAATTTTGAGGATTGGATTCTGTGTCAAAGGTATTTGTGCTACTACTGTGAATAAAAATTTCATCAGCCACTTATTATGTTAGGTGTTCTGTTACGATTAATATATCGAGTTAAGGAGTGGATTGGGGGTGGTCAGATATTTTTTGTTTCAATGCGGACTGACTAGGTCGAATTCTTTTCTCATCATTCTTATATTTCAACTTCAATCATATAATTTAGCAGAATGAGAAAACAAAATTTTTGAGCGAATTAAAACATTGATAATGGAGTAATGCATCGTTGTGGGTACATTAAAATCCTTTTAAGAGGTCGACAAAGTATATGAATCCGAATTTTCAACGATGTTAAGTGCAGAGACGATCTTGGCGGACAAGTTGGTTGAATAAGTGTTCATTCATTCTGCTGCTGTAATGGCTAAGAAGGATAGAATTCCATCAAAGTATGCTGCTAGTTTTGCTTCCCGTTATGAATCTGCTGGATCAGGTAGTTCGGATCACATTGAATTTACCGAGGATTCATCTGCTCTTATGGGAAAGTGGATTGATTTGAATTCAGCGTCGAGTAATGGTTTTGCTATACCCGTACAAATTCTCCCTTTGTCCAAATTGTCTTCGATCGGTAGGAAGAATTTAGCACTTCGCCTGACATCAGAACTTGAGCAGATTCAGCATCTCCAAAAGAAGGTTGAGTTGCAGGAGACAAAATTAGCAAATGCTGTCATGGCTACTGGTATACTCAGCTGTAATAATGCTCAACAGAAAGGGTTGCAAGTAGGTGCTGCCAAAAAATCCTCTGGGTTCGGTTCTGGGCATGGTAAAAAAATTAAAGGTATGAAAAGAGGGTTCGAACCAGCATATCAAAGCATGCCTTCGAATCCCAATGCAAGGTTGTTGAAGCAGTGTGACAATTTGTTAAGAAAATTGATGTCACAAGAATATGCTTGGGTGTTTAACACTCCCGTTGATGTGGTTAAATTAAACATTCCTGATTATTTAAATGTTATTAAAAGCCCTATGGATTTGGGAACCATAAAGGGCAGGCTAAATTCTGGCAGGTACGCTAGTCCATTGGATTTTCTAGCGGATGTTAGACTTACTTTTACCAATGCGAAGACCTATAATCCACCTGGAGGTGATGTCCATTTCATGGCTGATACGATGAGCCAGTTTTTTGAATTAAGATGGAAAGGTATTGAAAAGAACATTTTGAATAGTTCCCAGTCACTACTTGTAAAAGCCGGGGTTCATGGTGAAAGTCAAATGTCTAAGCCAGTGGGTCCATCGAAAAAAAGGAAGCTTAGCCCAACACATGAACTGAACCAACCACCTATTAAGCAGAAGATGACTGATGAAGAGAAGCATACATTGGGTAGAGAATTGGAAGATATGCTTGGAGATCTACCTGACAATGTTATTGAATTTTTGAGGGCACAAAGTACAAGCGGAGGTGATGTGGAGGATGAGATTGAAATTGATATCGATGTTCTTAGCGATGAGATTTTGTTCACCTTACGAAAACTTTTAAATGAACATTTGCAAGAGAAACAAACGAATCAAGCCAAATCTGAAGCCTGTGAGATGGAGCTGCCAAATGAACCAGGCCTTAGCAATTCTTCGTTGCAAGTTGACAAAGAATATAAGGAGGATGTCGATATTGGAGGAAATGAGGCTCCTGTAACAAGCTATCCTTCAGTTCGGCTCGGTAAAGTTGCAGCAGGAGGAGCCTACAGATGTAGTGACACAGGACCTGAGTCTAGGACAACATCTGATAAGGCATCTGAATTCTCCAAAGATTCTTCAGGTCTAAAAGAAACACAGGATGATGTTGCTTTAACAGTAGATTCAAAGAAATATTCTGGTGTTGACAAGACACTTGATGGACTTTCATCTGTCAGTGGGTTGGACCAGCAAGAACAAACTTCTCTGCTAAAGCCGCGTGGAAATGATTCTGATGGTATGTCCGCACAAGCTGAGAGACAGGTCTCCCCCGACAAGCTGTATAGGGCTGCTCTCCTGAAGAATCGATTTGCGGACACAATCTTAAAAGCTCAAGAAAAAACCCTTGGTCAGGATGATAAGGGGGATCCTGAGAAACTTCGACGTGAAAGAGAAGAGCTTGAGATGCACAAAAAAAGAGAGAAGGCTAGGCTGCTAGCAGAAGCCAATGCTGCGGAAGATGCTCAAAGGAGAGCAGAAGCAGAAGCTGCAGCTGAATTGAAAAGGCAGAGAGAGCTAGAACGAGAAGCAGCCCGAGAAGCATTACTCAAGATGGAGAAGACAGTTGAAATGAATGAGAACTATCGATTTGTTGAAGATCAGAGCCATGATGGTTTTGGTGATTTCAATTTTGGAGGCTGCAATCCTTTGGAACAACTTGGATTGTACATGAAAGATGAGGAGGAGGAAGATGGTGAACCGACTCGTATTATTCCATATGTGATGGAAGATGTAGAGGAAGGAGAAATTGATTAGTCTCTTCCCCCAGCTTCGTCTGCCAGCCTGCTGTTATAGATGCAAGTATATGAAGAATCTGATGCTGAAGAAAAAAAGGAAAGAGGTGGTGGTGGTGCATGCAAATAAGTAGAGTCTCTCGTTCAAATTCTTGGTGAAAAAAATTACCCACAGAAACTTAGGAGAGACCGACTGTTGGAGATTTGAGTAATTCGTGTGTGCATGATTTTAATATGTAACTAACCCATTTGCCACAGATGTTGGCGTTGGAAACATTTTGGGGGAAGGTATGGTATGGTGGGTTGATGGTTGTCAAACAAGGTTTTAGAGGGCGAAATACGTGTATTATATTTTTGGGGTTTCGGGGGTTGTTGGATGCGCTTTGGTACTTACTTCTTATTGCTCTCCAGTTTATAAATACAACAAATATGAGTTCGAAACCATATATTATTATGGAG	MAKKDRIPSKYAASFASRYESAGSGSSDHIEFTEDSSALMGKWIDLNSASSNGFAIPVQILPLSKLSSIGRKNLALRLTSELEQIQHLQKKVELQETKLANAVMATGILSCNNAQQKGLQVGAAKKSSGFGSGHGKKIKGMKRGFEPAYQSMPSNPNARLLKQCDNLLRKLMSQEYAWVFNTPVDVVKLNIPDYLNVIKSPMDLGTIKGRLNSGRYASPLDFLADVRLTFTNAKTYNPPGGDVHFMADTMSQFFELRWKGIEKNILNSSQSLLVKAGVHGESQMSKPVGPSKKRKLSPTHELNQPPIKQKMTDEEKHTLGRELEDMLGDLPDNVIEFLRAQSTSGGDVEDEIEIDIDVLSDEILFTLRKLLNEHLQEKQTNQAKSEACEMELPNEPGLSNSSLQVDKEYKEDVDIGGNEAPVTSYPSVRLGKVAAGGAYRCSDTGPESRTTSDKASEFSKDSSGLKETQDDVALTVDSKKYSGVDKTLDGLSSVSGLDQQEQTSLLKPRGNDSDGMSAQAERQVSPDKLYRAALLKNRFADTILKAQEKTLGQDDKGDPEKLRREREELEMHKKREKARLLAEANAAEDAQRRAEAEAAAELKRQRELEREAAREALLKMEKTVEMNENYRFVEDQSHDGFGDFNFGGCNPLEQLGLYMKDEEEEDGEPTRIIPYVMEDVEEGEID	OTHER
Rs_34608	Rs_34608__TRINITY_DN71252_c0_g1_i2	76.2893	10.4836	2.69169	0.000268696	0.020073	Transcript DEG	importin subunit beta-1-like;	importin subunit beta-1-like [Henckelia pumila]		sp|Q9FJD4|IMB1_ARATH	Importin subunit beta-1	0	PF13513;PF03810;PF25574;		protein import into nucleus [GO:0006606]	nuclear import signal receptor activity [GO:0061608]; nuclear localization sequence binding [GO:0008139]; small GTPase binding [GO:0031267]	cytoplasm [GO:0005737]; nucleus [GO:0005634]		ath:AT5G53480;	other_or_unresolved	Q9FJD4	IMB1_ARATH	reviewed	KPNB1 At5g53480 MNC6.1	Arabidopsis thaliana (Mouse-ear cress)		FUNCTION: Acts as a negative effector of drought tolerance. Involved in the regulation of stomatal closure and in the abscisic acid (ABA)-mediated pathway that lead to drought tolerance. Does not directly mediate nuclear import of ABI1 and ABI2 which are key regulators of the ABA signaling pathway. May be involved in nuclear translocation of other type 2C protein phosphatases that mediate ABA signaling. {ECO:0000269|PubMed:23582042}.			SUBCELLULAR LOCATION: Cytoplasm {ECO:0000269|PubMed:23582042}. Nucleus {ECO:0000269|PubMed:23582042}.	Importin beta family, Importin beta-1 subfamily	IPR011989;IPR016024;IPR058584;IPR001494;IPR040122;		NP_200160.1;	AB015476;CP002688;AK117217;	Acetylation;Cytoplasm;Nucleus;Protein transport;Reference proteome;Repeat;Stress response;Transport	CTCGCCACGATATTTCGAAATCCATCTCTCTCCACAGTCTGCGCCGATTTTCATTTTCAACAATCGAAAGATTGATCTACTTATTTCTGTATCTATATTCGGATTTTATCAATTCGATCAGATAAAATTGTGTACTGATTGTAGATTTCACCTGGAAAGTGGTGAGGGGAGCAAAGAGGAGAACAGAAAACCCTAGTTGCAGCAATTTCAGTCGAAGGGATTTTGTTATTGTTCTTTAGGAAAAATGGCTTTGGAGATCACCCAGTATCTATTGTCTGCTCAATCACCCGATGCAAATGTTCGAACTGGGGCTGAAAATACTCTCGCTCAGTTCCGGGATCAAAATTTACCGGGATTCCTGCTATCATTGTCTGTTGAACTTTCCAATGATGGCAAACCTACCGAGTCTCGTAGACTTGCTGGTATTGTCCTTAAGAATTCCTTGGATGCTAAGGAAGCTGCGACAAAGGATCATCTTGTCCAACAATGGATAACAATTGACAACACTTTTAAATCTCAGATAAAAAGCTCTCTGTTGAACACCCTTGGATCTGCTGTTCAGGAAGCTAGTCACACTGCCGCACAAGTAATTGCAAAGATAGCTTCAATTGAAATTCCCCGAAAAGAATGGCCAGAACTTGTTAGTTCATTGCTTGGCAATATGACTCAACCAGATAAACCTGCATCCCTAAAACAGGCTACACTCGAAACACTTGGTTATGTGTGTGAGGAGATATCTCACGAAGATCTCGTTCAGGATGAAGTGAATTCTGTTCTAACAGCTGTTGTTCAAGGAATGAATGTTTCCGAGCACAGCCCGGAAGTCCGTCTTGCGGCAACTAAGGCTCTATTGAATGCCCTCGATTTTGCTCGGACCAACTTTGAAAACGAGATGGAGAGGAACTATATCATGAAGGTGACATGCGATGCTGCGTTGGCAAAAGAGACAGAAATTAGACAGGCTGCATTTGAGTGTCTAGTTTCCATTGCATCTACATACTATGAGGTACTTGAACCTTATATGCAAAAGATCTTTGAGCTTACATCTAATGCAGTTAGAGGAGATGAGGAGGCTGTTGCCCTTCAAGCAGTAGAGTTCTGGAGCTCCATTTGTGATGAAGAATTAGAGCTTCAAGACTACGAAGTCCTCGAGAGTGGTGATTCTAGTGCTCACTCTCATTTTATTGAAAAAGCTCTTCCGACTTTATTGCCTATGCTGCTAGAAACTCTACTTAAGCAGGATGAGGACCAAGACCAAGATGATGGGATTTGGAATCTATCCATGGCTGGTGGTACTTGCCTTGGTCTTGTTGCTAGGACTGTTGGGGATGCTGTTGTTCCCATTGTGATGCCCTTTGTAGAAACAAACATATCAAAGACTGACTGGAGATCAAGGGAGGCTGCTACATATGCATTTGGCTCAATCCTTGAAGGACCAAGCATTGAGAAGCTATCCCCCATGGTGAATTCTGGGCTAGATTTCCTTCTCAATGCGATGAAGGATGAAAACAGCCACGTGAAAGATACAACTGCTTGGACTCTTAGTCGTATCTTTGAGTTGCTGCACTCGCCAGCTAGTGGTTTCTCTGTAATCACACCTGCTAACCTTCAGAAAATTTTGGGCGTCTTGTTGGAAAGCATAAAAGATGCTCCACATGTGGCTGAGAAGGTTTGTGGAGCTATTTATTTTCTTGCTCAGGGGTATGAGGATGCTGGGTCAAGCTCTTCCCTTCTCACAAATTACATTCCAGATATCATGAGTTCTCTGATCACCACAGCTGATCGGACTGATGGCAGTGACTCTAAACTCAGATCTTCTGCTTATGAAACATTAAATGAGGTTGTTAGGAGTTCGAACCTTGTTGAGACATCTCAGATCATTGCCAAACTTCTCCCTGTAGTCATGTCTAAGTTGGAACAAACTTTAAATCTTCAAATTTTATCGTCTGATGACAGGGAAAAGCAAGGAGATTTACAAGCCTCTCTTTGTGGTGTGCTTCAGGTTATCATTCAAAAACTAAGCAGTGCAGATGAAACTAAGCCCATAATATTACAGGTGGCTGATCAAATCATGCTCCTTTTCCTCAATGTTTTTGCTTGCCGTAGTTCTACAGTTCATGAAGAAGCTATGCTTGCTATTGGTGCACTGGCTTATGCCACCGGGCCAGAGTTTGGGAAGTACATGCAAGAGTTCTATAAATATTTAGAGATGGGTTTGCAAAATTTTGAGGAATATCAGGTCTGCGCCATTTCAGTTGGAGTTGTTGGCGACATTTCCCGTGCATTGGATGATAAGATCTTGCCATATTGTGATGGGATTATGACACTTCTGCTTAAGGATCTCTCTAGTGCCGAACTACACCGCTCAGTTAAGCCTGCCATATTTTCTTGCTTTGGTGACATCGCTCTTGCAATAAGTGAGCATTTTGAAAAGTACATCAGTTATGTACTACCAATGATGCAGAGCGCTTCGGAAGTGTGTGCTCAGATGGATTACACTGATGAAGAGATGATGGACTATGGCAATCTGCTCAGACGCAGTATTTTTGAGGGTTATTCTGGAATTCTTCAGGGATTCAAGAATTCCAAGGCTGAGCTTATGTTACCTCATGCTTCTCATCTTCTGCAGTTCATAGATTTGGTTGCCAAAGACAAACAGAGGGATGAGAGTGTAACAAAAGCAGCAGTGGCAGTTTTGGGTGACGTAGCAGATGCACTGGGATCAAATATAAAGGTACTGTTCAAGGATTGTACGTTCTGCGCGGAATTATTAGGCGAGTGCCTTCAATCGGATGATGAACAGCTGAAGGAAACAGCTGCATGGACCCAAGGGATGATTGGTCGTGCATTTTCTGTAAGTGGCTGAGCATTGTGTCTCTCAGCTTTCGTCCAATCCTTATATGTTTGTGTTTTAATATGATTGAGTTGTCTGGGTACTCACGAAGGTGTGGGTCAAGGTCATGTACACTCGAGTTTTGTTCAATGTGGATGAACTGAAATGACGAACAAAAATATTCATTTGCTATGCTTAATTATGTCACAAGTTTTGCTACTCCATTTATTATAAATTTGCAAC	MALEITQYLLSAQSPDANVRTGAENTLAQFRDQNLPGFLLSLSVELSNDGKPTESRRLAGIVLKNSLDAKEAATKDHLVQQWITIDNTFKSQIKSSLLNTLGSAVQEASHTAAQVIAKIASIEIPRKEWPELVSSLLGNMTQPDKPASLKQATLETLGYVCEEISHEDLVQDEVNSVLTAVVQGMNVSEHSPEVRLAATKALLNALDFARTNFENEMERNYIMKVTCDAALAKETEIRQAAFECLVSIASTYYEVLEPYMQKIFELTSNAVRGDEEAVALQAVEFWSSICDEELELQDYEVLESGDSSAHSHFIEKALPTLLPMLLETLLKQDEDQDQDDGIWNLSMAGGTCLGLVARTVGDAVVPIVMPFVETNISKTDWRSREAATYAFGSILEGPSIEKLSPMVNSGLDFLLNAMKDENSHVKDTTAWTLSRIFELLHSPASGFSVITPANLQKILGVLLESIKDAPHVAEKVCGAIYFLAQGYEDAGSSSSLLTNYIPDIMSSLITTADRTDGSDSKLRSSAYETLNEVVRSSNLVETSQIIAKLLPVVMSKLEQTLNLQILSSDDREKQGDLQASLCGVLQVIIQKLSSADETKPIILQVADQIMLLFLNVFACRSSTVHEEAMLAIGALAYATGPEFGKYMQEFYKYLEMGLQNFEEYQVCAISVGVVGDISRALDDKILPYCDGIMTLLLKDLSSAELHRSVKPAIFSCFGDIALAISEHFEKYISYVLPMMQSASEVCAQMDYTDEEMMDYGNLLRRSIFEGYSGILQGFKNSKAELMLPHASHLLQFIDLVAKDKQRDESVTKAAVAVLGDVADALGSNIKVLFKDCTFCAELLGECLQSDDEQLKETAAWTQGMIGRAFSVSG	OTHER
Rs_34613	Rs_34613__TRINITY_DN71254_c0_g2_i1	16.3314	85.0134	-2.30696	0.00060902	0.028946	Transcript DEG	DNA-directed RNA polymerase III subunit RPC5;	uncharacterized protein LOC142531738 isoform X1 [Primulina tabacum]				0								other_or_unresolved																	CTCGGCCTCGAGGAGTAGCCAAAAAAGTCACCCAATCCGGTATGTTACGATATTGGTCCGGTTCCGAGACAAATCTTGAATCGAAACCGTCCAGTAACGGCCGTGTGTTAGATGAAGATTTCAGTTATATTTTGAAACCCTAAACCCTGTAATTTTCTCAAAGACAACGAAGTTACCTGTTGTCTTCTTTGATAATCGATCCCACCTCAGAATCAGGGATATAGATGGTGGACCTGGATTTGGACCTGGACGAGTTGCTGGAGGGCCCGACGCAGGGCCCGATTCGATCCACACGGTTCAATCCCAAGAGCTCCAAACTCAAGCCGAGGGCAAAAATTGAGCCATCTCAACAGCTGCCACCATCGTCATCCGACTCTTCTGAATTAATGCGAGAGGAATTGGATTCTATCACCCTACTTAAAAATGAGGAACTTGGTGTTAAACCCGAATTTGCGAACGATGTTGTTGACATGGACATTGAAATGAAGCATGGGAAGAGTGTTGAAAACGGAATAAAAAAAGAGGAGACCGATGATTTAATGGAAACTGAAGAAGGGGAATCTGAAGATGAAGTTGTTCGAGAGATTGATGTGTACTTCACTTCTTCTCTGGATCCTAATACTCGGCTGTATGTGTTGCAATATCCACTTAGACCGTTGTGGCGGCCGTATGAATTGGAAGAAAGATGTGAAGAGGTTAGGGTGAAACCTGCAAGTGACGAAGTAGAGGTTGATTTGGCTATTGATTTTGAATCTAAGAATTATGATAGAGGTGCTGATTCTAAAGTTTTGATGAAAAAACAGACTCTTACTTCATCATGGAAGCCACCTCCCACAAGTGGTTATGCTGTTGGGGTTCTCACTGGAAATAAGTTACACTTGAACCCTATTCATGCAGTTGTGCAGCTTCGACCTTCGATGCAGCATCTTGATTCTAGGGACTCCAAAAGTAAGATTGTTACCAGTGTCGAAGATACTGTGAAGGTAGAAGAGACCAAGGAGGGAAAACTTTTGAGTGCATCGAAGAAACTGATCAAAGCATCAGGGCAGGAAAAGGATGGCGAAGAAGATTGGATTCCTCTCACATACCATGGTGCAAGGAGTGACATGGCATCAAGATACTCAGAAAAATTGTTGGTTCAAGAAGGATCACCTATTCAATTTTCCATGAGCTCGTATGATTATCTGAATAGCTTGTGTCCTGCCGCTTCTAATGATAGTGTTCAACCCAGAGGTCCTTCAAAAAGGTTGTTGCTGACTCTACCGCTAAAAGAACGGTTTAAAACTTGGCTCCTTGAGGGCCCTCCAATTCATCGATTTGATGCTTTGAAGTACCTAGCTACAGATGAATCTCTTGAAGAAATTTTGGGAGTCTTGCAAGAATATAGCCGATTAGTTCAAGGACTTTGGGTTCCAAAAAGTTCGTTGGTGTATGGAACAGATCAAGGAATAGAAGTTTTAGCCAGGGATTATGTTCTTCTTTTATTTACAAAGAATCCTCTCATTAACAGCTCCCAATTGCCTCAACGACCTCAACTTGCTAAAGCAATGAAAGCTGTCCTGAAAGTGTTGGCTGTGGAGAGACCTGCCTTCTGTGATTGGAAACTGAAAGAGCTCCCAGATTTTAGTTTCATGAAACTAAATTCCTCTGTTGTAAAGAAGCAAGAAGAAGAGTGGGATTGCTTAGAAAATAAAATCAATGGTCTTCTTTTTGGAGGAAAAAGTGGACCTGGTATGATGGCTTCTTCAAAGAACACCACAAACAATCCCATCACGATGAAAAGTTCCAATAAAGTAGGTACGAAGAGTCCAGTTGGAGCAAACTCGAGGATTCAAATGTCTGAAGAAGCTCGAGAGGCTATTGCAAAAGCCCTTCAAAAACTGTTTAAAAGTGTCAAAGTTTGCAGTTTTCAACAAATTAGCCAACGGTTACGGGACATGGCGGTGTCTGAGTCTGCACGCTCAACGGGGTTTGCTAAAGAGGCTGTAGCTGCAGCGAACAGCATCGATTCTTTTCCTACTGAGCTTCAGGCAATTCTTAGTCAAGTAGCTGTTAATATTCATGGCGTATGTGTTCCAAAATCATCACCTGATCATCCACAGTATGACCCATTCAGGAAAGTTGTCATTAATCTTTTTGTTGCTGAAGGACCAAATGCAAAGCTTAAAAAGGCTCCTATACTTGAGGCTGCCAAGATGGAACTTAAGAGGGATATACCTCCAATTGAGTATCAGAAGGTCTTACAGGAATTATGTGTATCACAAGGTTCTGCTTGGGTACTGAGGAGTGGTGATGGAAACCCGACCCATTAAAGTCTGTGTTGGCAAATTCATACTCCAATATGTGAGGATGAACGCAGGTTTTGTGGGGTCAATGAATTGCGAGGAAGGATTTTGACAATTTTTTTAGTTTAGTCTTATGTAACCAAATACCTTTTAGTTTTTACCAAAACGGTGGATGCAAATTGTTGTCCTAATCAACAGCTTTGCACTTAGTCTTACAAACCGAAAAATTGGAATTGGATATTGAGGCGATTAACAAATTTTGACATGTTTCCACACGATAAGAACTTCTCTTGATTATTCGATACTAATGGGATCAGTCAACCTTAGATCTAATGTTGGAGGCTACGCTTGATGGCTGAAACATGCAGGTCTTTTAGGTTTTAGGCTTGTTATCGAGTCTGATCCCTCCCTCTGTTTTTTTCATAAC	MVDLDLDLDELLEGPTQGPIRSTRFNPKSSKLKPRAKIEPSQQLPPSSSDSSELMREELDSITLLKNEELGVKPEFANDVVDMDIEMKHGKSVENGIKKEETDDLMETEEGESEDEVVREIDVYFTSSLDPNTRLYVLQYPLRPLWRPYELEERCEEVRVKPASDEVEVDLAIDFESKNYDRGADSKVLMKKQTLTSSWKPPPTSGYAVGVLTGNKLHLNPIHAVVQLRPSMQHLDSRDSKSKIVTSVEDTVKVEETKEGKLLSASKKLIKASGQEKDGEEDWIPLTYHGARSDMASRYSEKLLVQEGSPIQFSMSSYDYLNSLCPAASNDSVQPRGPSKRLLLTLPLKERFKTWLLEGPPIHRFDALKYLATDESLEEILGVLQEYSRLVQGLWVPKSSLVYGTDQGIEVLARDYVLLLFTKNPLINSSQLPQRPQLAKAMKAVLKVLAVERPAFCDWKLKELPDFSFMKLNSSVVKKQEEEWDCLENKINGLLFGGKSGPGMMASSKNTTNNPITMKSSNKVGTKSPVGANSRIQMSEEAREAIAKALQKLFKSVKVCSFQQISQRLRDMAVSESARSTGFAKEAVAAANSIDSFPTELQAILSQVAVNIHGVCVPKSSPDHPQYDPFRKVVINLFVAEGPNAKLKKAPILEAAKMELKRDIPPIEYQKVLQELCVSQGSAWVLRSGDGNPTH	OTHER
Rs_34614	Rs_34614__TRINITY_DN71254_c0_g2_i2	27.9072	0	6.45237	2.58954e-05	0.00608839	Transcript DEG	DNA-directed RNA polymerase III subunit RPC5;	uncharacterized protein LOC142531738 isoform X1 [Primulina tabacum]				0								other_or_unresolved																	CTCGGCCTCGAGGAGTAGCCAAAAAAGTCACCCAATCCGGTATGTTACGATATTGGTCCGGTTCCGAGACAAATCTTGAATCGAAACCGTCCAGTAACGGCCGTGTGTTAGATGAAGATTTCAGTTATATTTTGAAACCCTAAACCCTGTAATTTTCTCAAAGACAACGAAGTTACCTGTTGTCTTCTTTGATAATCGATCCCACCTCAGAATCAGGGATATAGATGGTGGACCTGGATTTGGACCTGGACGAGTTGCTGGAGGGCCCGACGCAGGGCCCGATTCGATCCACACGGTTCAATCCCAAGAGCTCCAAACTCAAGCCGAGGGCAAAAATTGAGCCATCTCAACAGCTGCCACCATCGTCATCCGACTCTTCTGAATTAATGCGAGAGGAATTGGATTCTATCACCCTACTTAAAAATGAGGAACTTGGTGTTAAACCCGAATTTGCGAACGATGTTGTTGACATGGACATTGAAATGAAGCATGGGAAGAGTGTTGAAAACGGAATAAAAAAAGAGGAGACCGATGATTTAATGGAAACTGAAGAAGGGGAATCTGAAGATGAAGTTGTTCGAGAGATTGATGTGTACTTCACTTCTTCTCTGGATCCTAATACTCGGCTGTATGTGTTGCAATATCCACTTAGACCGTTGTGGCGGCCGTATGAATTGGAAGAAAGATGTGAAGAGGTTAGGGTGAAACCTGCAAGTGACGAAGTAGAGGTTGATTTGGCTATTGATTTTGAATCTAAGAATTATGATAGAGGTGCTGATTCTAAAGTTTTGATGAAAAAACAGACTCTTACTTCATCATGGAAGCCACCTCCCACAAGTGGTTATGCTGTTGGGGTTCTCACTGGAAATAAGTTACACTTGAACCCTATTCATGCAGTTGTGCAGCTTCGACCTTCGATGCAGCATCTTGATTCTAGGGACTCCAAAAGTAAGATTGTTACCAGTGTCGAAGATACTGTGAAGGTAGAAGAGACCAAGGAGGGAAAACTTTTGAGTGCATCGAAGAAACTGATCAAAGCATCAGGGCAGGAAAAGGATGGCGAAGAAGATTGGATTCCTCTCACATACCATGGTGCAAGGAGTGACATGGCATCAAGATACTCAGAAAAATTGTTGGTTCAAGAAGGATCACCTATTCAATTTTCCATGAGCTCGTATGATTATCTGAATAGCTTGTGTCCTGCCGCTTCTAATGATAGTGTTCAACCCAGAGGTCCTTCAAAAAGGTTGTTGCTGACTCTACCGCTAAAAGAACGGTTTAAAACTTGGCTCCTTGAGGGCCCTCCAATTCATCGATTTGATGCTTTGAAGTACCTAGCTACAGATGAATCTCTTGAAGAAATTTTGGGAGTCTTGCAAGAATATAGCCGATTAGTTCAAGGACTTTGGGTTCCAAAAAGTTCGTTGGTGTATGGAACAGATCAAGGAATAGAAGTTTTAGCCAGGGATTATGTTCTTCTTTTATTTACAAAGAATCCTCTCATTAACAGCTCTCAATTGCCTCAACGACCTCAACTTGCTAAAGCAATGAAAGCTGTCCTGAAAGTGTTGGCTGTGGAGAGACCTGCCTTCAGTGATTGGAAACTGAAAGAGCTCCCAGATTTTAGTTTCATGAAACTAAATTCCTCTGTTGTAAAGAAGCAAGAAGAAGAGTGGGATTGCTTAGAAAATAAAATCAATGGTCTTCTTTTTGGAGGAAAAAGTGGACCTGGTATGATGGCTTCTTCAAAGAACACCACAAACAATCCCATCACGATGAAAAGTTCCAATAAAGTAGGTACGAAGAGTCCAGTTGGAGCAAACTCGAGGATTCAAATGTCTGAAGAAGCTCGAGAGGCTATTGCAAAAGCCCTTCAAAAACTGTTTAAAAGTGTCAAAGTTTGCAGTTTTCAACAAATTAGCCAACGGTTACGGGACATGGCGGTGTCTGAGTCTGCACGCTCAACGGGGTTTGCTAAAGAGGCTGTAGCTGCAGCGAACAGCATCGATTCTTTTCCTACTGAGCTTCAGGCAATTCTTAGTCAAGTAGCTGTTAATATTCATGGCGTATGTGTTCCAAAATCATCACCTGATCATCCACAGTATGACCCATTCAGGAAAGTTGTCATTAATCTTTTTGTTGCTGAAGGACCAAATGCAAAGCTTAAAAAGGCTCCTATACTTGAGGCTGCCAAGATGGAACTTAAGAGGGATATACCTCCAATTGAGTATCAGAAGGTCTTACAGGAATTATGTGTATCACAAGGTTCTGCTTGGGTACTGAGGAGTGGTGATGGAAACCCGACCCATTAAAGTCTGTGTTGGCAAGTTCATACTCCAATATGTGAGGATGAACGCAGACTCTCTTACATAGGCTTGATGATAAATCTTGTCATCGAAAGGTAACTGTTGCATGACGTGGAACGTTGAGACATTGTAAGCTTGTGGTATAGAAATTGTTCCATCGGTTTTTGAGAGGAGAAATGTAAATTGATG	MVDLDLDLDELLEGPTQGPIRSTRFNPKSSKLKPRAKIEPSQQLPPSSSDSSELMREELDSITLLKNEELGVKPEFANDVVDMDIEMKHGKSVENGIKKEETDDLMETEEGESEDEVVREIDVYFTSSLDPNTRLYVLQYPLRPLWRPYELEERCEEVRVKPASDEVEVDLAIDFESKNYDRGADSKVLMKKQTLTSSWKPPPTSGYAVGVLTGNKLHLNPIHAVVQLRPSMQHLDSRDSKSKIVTSVEDTVKVEETKEGKLLSASKKLIKASGQEKDGEEDWIPLTYHGARSDMASRYSEKLLVQEGSPIQFSMSSYDYLNSLCPAASNDSVQPRGPSKRLLLTLPLKERFKTWLLEGPPIHRFDALKYLATDESLEEILGVLQEYSRLVQGLWVPKSSLVYGTDQGIEVLARDYVLLLFTKNPLINSSQLPQRPQLAKAMKAVLKVLAVERPAFSDWKLKELPDFSFMKLNSSVVKKQEEEWDCLENKINGLLFGGKSGPGMMASSKNTTNNPITMKSSNKVGTKSPVGANSRIQMSEEAREAIAKALQKLFKSVKVCSFQQISQRLRDMAVSESARSTGFAKEAVAAANSIDSFPTELQAILSQVAVNIHGVCVPKSSPDHPQYDPFRKVVINLFVAEGPNAKLKKAPILEAAKMELKRDIPPIEYQKVLQELCVSQGSAWVLRSGDGNPTH	OTHER
Rs_34641	Rs_34641__TRINITY_DN71260_c0_g1_i5	10.2776	0	5.01496	0.00152831	0.0438836	Transcript DEG	Pre-mRNA-splicing factor CWC22-like protein | partial;	uncharacterized protein LOC142530328 [Primulina tabacum]				0								other_or_unresolved																	CTCGAGCGTGTTGAGTTTCCCCGACTGGAGCGCCTGTACGAGGATAATACGACTTAGCATGGATCGGAGATTTGTGGTTTCCGAAAATTAGGGTTTTGACGTCTGTCGTGTTGAAGAATGGCTAGGGCACATACTTGAATCTGTATGTTGCGTGAGAAGGTGTAGCTGGAAAATTTGTGATTTCGGAAATTAGGGTTCTGCTTTTTCTCGTTTTAAGAATGGCTAGGAGACATGATTCTAGCAGCAGCGAGGACGAGAAACATGAAACTAGGGGTCGGTATAGAGAGAGCTCGAATGAAGATAGGAGAAAGAGGAGAGAGAAATCGGAGGATTCTGGAAGTGAAAGTTCGGGAAAAGAAGTGAGGCGTGATAGGGGAGAGAGGAGGGTTGGAATTGATGCTAAAAGACTGGAAACGGCGGGTAGAAGAAGGGAGGAAGAGAGGAGCTACGGAAGGAGGGATTTGAACCAGGGTAGAGATTCTGAAAGAGACAATAAGAGGCTTCAGAATGGGCGTCAGGAGAAGGAGCATATGAATGAGAAAGATGAAAGGCTGGGGGAGAGGGAATATCGAGATCGTGGAGTTGATGATGAAGATGATAGGACAATCGGTATTGGGAGGCAGAGAAATTATAGCGAAGAAGATGCTGAAAATGGTCACAGAAGAAGGGAAAGGGAGAGGGATATGCAAAGGGATTTGGAGGGTGATAGGAGGGATAAGCAGCGGAGAAGTGAAGGCAGGCGTGTGGATTATGATGAGAAAAGGCGGTATAGAGGTGGAGAGGATGGTCGTGCCGAGTATGGTGGCAAAGAGGATCACAATAGAAAAGGGCGAAGGGACGAAAGGGGAGAAAGAGAGAGGCTGCAGAATGAGGATGGTGATATGGATAGGGGGAGAAAAGAAAAGGACAAGGATGAGAGAAAAGAAGAGAGTAGGAGTATGAATAAAAAAGAGGGAAATGCCAAATTGGAAAAGCCTAAGGAGAATGTGGGCATGGACATGGCTGCTAATTTAGGGAGGAGTGGAGGAGTTTATATACCGCCATTTAAATTGGCCAGAATGATGAAGGAAATCCAAGATAAAAGCAGCATTGAATATCAGAGAATGACGTGGGATGCGTTGAGGAAGAGTATCAATGGATTGGTTAATAAAGTGAATGCTACTAATCTGAAGAATATTATTCCCGAGTTGTTTGCTGAGAATCTGATAAGAGGGAGGGGTTTATTTTGTCGTTCATGTATGAAATCTCAAATGGCTTCTCCAGGCTTCACAGATGTGTTTGCAGGGTTGGTTGCTGTGGTTAATACCAAGTTCCCTGAAGTTGGCGATCTTTTGTTGAGGAGGATTATTTTGCAGCTCCAGAGGGCGTTTAAGCGCAATGATAAGCCACAACTTCTTGCTGCAGTTAAATTTATTGCGCACCTGGTGAACCAGCAAGTAGTTCACGAGCTTATTGCTCTTGAGCTGCTGACCTTGCTGTTAGAAAAACCTACCGATGATAGCGTTGAAGTGGCTGTTGGATTCGTTACCGAGTGTGGCGCAATGCTGCAGGACCTTTCTCCTCGAGGTTTACATGGCATTTTTGAACGATTACGTGGTATTCTTCATGAAGGAGAAATTGATAAACGTGTACAATTCATTATTGAAGGTCTCTTTGCATTGCGAAAGTCAAAGTTTCAGGGATACCCAGCCATTCGAGCAGAATTGGATTTGGTGGATCAGGAAGATCAATTGACACACGAAATCTCCCTACTGGATGAAATTGATCCTGAGATTGCTTTAGATATCTTCAAGCTGGATCCCCAATTCTCGGAGAATGAGAAGCGGTATGAAGAATTAAAGAAGCAAATACTTGGTGAAGAATCTGAAGACGAAGCTAATTCCGATGTAGCGGAATCAGATGACGAGGATGATGAAGAATCTGAGGAAGAGGACGAAGAGCAGATGAAAATACAGGATGAGACAGAGACAAATTTGGTCAATCTTCGAAGAACTATCTACTTGACAATTATGTCCAGTGTTGATTTTGAAGAAGCTGGACACAAGCTACTCAAAATCAAATTAGAGCCTGGGCAAGAGATGGAGCTGTGCATTATGTTGTTGGAGTGTTGTAGTCAGGAGAGGACTTACCTCCGTTATTATGGACTGCTCGGGCAGCGATTTTGTATGATAAACAAGGTTCATCAAGAAAACTTCGAAACGTGTTTTGTTCAACAGTATTCCATGATCCACCGACTGGAGACCAATAAATTGCGGAATGTGGCGAAGTTTTTTGCTCATTTACTAGGCACAGACGCTCTTCCCTGGCATGTTTTGTCCTATATTCGGTTGACTGAAGAGGACACTTCCTCTTCTTCCCGTATTTTCATTAAAATTCTCTTCCAGGAATTATCCGAGCACCTTGGCATCCGCTTGCTCAATGAACGTCTCAGTGAACCCACGATGCAGGATTCTTTTGACTCTATTTTTCCACGGGATAGTCCCAAAAACACTAGATTTGCTATCAACTTTTTCACTTCCATTGGGCTCGGTGGAATCACAGAAAACCTGCGGGAGTATCTCAAAAACATGCCACGACTCATCATGCAACAGCAAAAGGCTGTATCAGAATCAGATGATGGATCTGAAAGTTCTGGCACTGAGTCAGAATCGACATCTGGCTCGAGTGAGAGCGAGAGTGAAAGTGAGACCGATAGTGATGATAGGCGGAGAAGGAAGAAGAACAGGAGAAACTAGTGATATTTACAGCTGCTGTCAGGTTTGGAGGTAATCATGAAGATAATTTCTGTAAATCTGCTTCTGATAAATTCATCAAATAGTGTGCAATGGTATCAGTTTGTGTGTTCTGCCCTGGGACAATTTATAATATTGTTTTGCATTTGATCTTCATTGCATTTGATCATCATTGCACAGGTTACTGCTGTA	MARRHDSSSSEDEKHETRGRYRESSNEDRRKRREKSEDSGSESSGKEVRRDRGERRVGIDAKRLETAGRRREEERSYGRRDLNQGRDSERDNKRLQNGRQEKEHMNEKDERLGEREYRDRGVDDEDDRTIGIGRQRNYSEEDAENGHRRRERERDMQRDLEGDRRDKQRRSEGRRVDYDEKRRYRGGEDGRAEYGGKEDHNRKGRRDERGERERLQNEDGDMDRGRKEKDKDERKEESRSMNKKEGNAKLEKPKENVGMDMAANLGRSGGVYIPPFKLARMMKEIQDKSSIEYQRMTWDALRKSINGLVNKVNATNLKNIIPELFAENLIRGRGLFCRSCMKSQMASPGFTDVFAGLVAVVNTKFPEVGDLLLRRIILQLQRAFKRNDKPQLLAAVKFIAHLVNQQVVHELIALELLTLLLEKPTDDSVEVAVGFVTECGAMLQDLSPRGLHGIFERLRGILHEGEIDKRVQFIIEGLFALRKSKFQGYPAIRAELDLVDQEDQLTHEISLLDEIDPEIALDIFKLDPQFSENEKRYEELKKQILGEESEDEANSDVAESDDEDDEESEEEDEEQMKIQDETETNLVNLRRTIYLTIMSSVDFEEAGHKLLKIKLEPGQEMELCIMLLECCSQERTYLRYYGLLGQRFCMINKVHQENFETCFVQQYSMIHRLETNKLRNVAKFFAHLLGTDALPWHVLSYIRLTEEDTSSSSRIFIKILFQELSEHLGIRLLNERLSEPTMQDSFDSIFPRDSPKNTRFAINFFTSIGLGGITENLREYLKNMPRLIMQQQKAVSESDDGSESSGTESESTSGSSESESESETDSDDRRRRKKNRRN	OTHER
Rs_34647	Rs_34647__TRINITY_DN71261_c0_g4_i9	26.2362	0	6.32332	0.000169988	0.0162477	Transcript DEG	mitogen-activated protein kinase 14;	mitogen-activated protein kinase 9-like isoform X3 [Henckelia pumila]		sp|Q9LV37|MPK9_ARATH	Mitogen-activated protein kinase 9	4.07e-251	PF00069;		abscisic acid-activated signaling pathway [GO:0009738]; intracellular signal transduction [GO:0035556]; signal transduction [GO:0007165]	ATP binding [GO:0005524]; MAP kinase activity [GO:0004707]; protein serine kinase activity [GO:0106310]; protein serine/threonine kinase activity [GO:0004674]	cytoplasm [GO:0005737]; cytosol [GO:0005829]; mitochondrion [GO:0005739]; nucleus [GO:0005634]		ath:AT3G18040;	other_or_unresolved	Q9LV37	MPK9_ARATH	reviewed	MPK9 At3g18040 MRC8.2 MRC8.4	Arabidopsis thaliana (Mouse-ear cress)	2.7.11.24		CATALYTIC ACTIVITY: Reaction=L-seryl-[protein] + ATP = O-phospho-L-seryl-[protein] + ADP + H(+); Xref=Rhea:RHEA:17989, Rhea:RHEA-COMP:9863, Rhea:RHEA-COMP:11604, ChEBI:CHEBI:15378, ChEBI:CHEBI:29999, ChEBI:CHEBI:30616, ChEBI:CHEBI:83421, ChEBI:CHEBI:456216; EC=2.7.11.24; CATALYTIC ACTIVITY: Reaction=L-threonyl-[protein] + ATP = O-phospho-L-threonyl-[protein] + ADP + H(+); Xref=Rhea:RHEA:46608, Rhea:RHEA-COMP:11060, Rhea:RHEA-COMP:11605, ChEBI:CHEBI:15378, ChEBI:CHEBI:30013, ChEBI:CHEBI:30616, ChEBI:CHEBI:61977, ChEBI:CHEBI:456216; EC=2.7.11.24;			Protein kinase superfamily, CMGC Ser/Thr protein kinase family, MAP kinase subfamily	IPR011009;IPR003527;IPR050117;IPR000719;IPR017441;		NP_001327298.1;NP_566595.1 [Q9LV37-1];	AB038694;AB020749;CP002686;	Alternative splicing;ATP-binding;Kinase;Nucleotide-binding;Phosphoprotein;Reference proteome;Serine/threonine-protein kinase;Transferase	CTCGCTTCTCCGGAGTTGCTTGGGTGGGATTAGCTAAGCTACCTCAGATCTGGGGCAATTTGTTTGAATGACTCATAACATGCCTTGCAAGGATTTCTTCACCGAATATGGTGAGGCAAATCTGTACGAAATTCAGGAGGTTGTTGGTAAGGGAAGTTATGGTGTTGTGGCTGCAGCAGTTGATACTCACACTGGAAAAAAGGTGGCTATAAAGAAGATAAATGGCATTTTTGAGCATGTGTCTGAAGCCACTCGCATTCTTAGGGAGATCAAGCTTCTTCGGTTACTCAAGCATCCGGATATTGTAGAAATTAAGCATATTATGCTGCCTCCATGCCCCAGAGAATTCAAGGATATATATGTAGTGTTTGAGTTGATGGAAACAGACCTTCATAATGTAATCAAGACAAATGATGATCTGACACCCGGGCATCATCAATTTTTTCTGTATCAGTTGCTTCGAGCTTTAAAATACATACATTCTGCTAATGTGTTTCACCGTGATTTGAAACCCAAAAACATCCTTGCTAATGCAGACTGCAAGTTGAAGATATGTGATTTTGGTCTAGCTCGTGCGTCGCTGGGTGATGCCCCATCTACTGTTTTTTGGACTGACTACGTGGCAACTCGGTGGTATCGTGCTCCTGAACTTTGCGGTTCCTTCTTTTCCAAATATACTCCTGCTATTGATATCTGGAGCATTGGATGTATATTTGCGGAAATGCTCACGGGAAAACCATTATTTCCTGGTAAAAATGTTGTAGATGAATTGGACATCGTCACCGATCTTCTTGGTTCACCTTCTGCAGAAACCATTTCAAGGATTCGAAATGAAAAGGCCCGAAGATATTTGAGTAGCATGAGGAAGAAATCACCTGTATCTCTGTCTCAGAAGTTCCCGAATGTAGATCCATTGGCTCTTCGTTTACTTGAGCGTCTGATAGCATTTGATCCAAAAGACCGTCCATCTGCTGAAGAAGCGTTGTCAGATCCATATTTTTATGGTTTAGCGAATGTGGAGGACGAACCATCAACTCAGCCCTTTTCAAAATTTGAGTTTGATTTTGAGAGGAGAAAGCTAACGAAAGCCGATGTTAGGGAGCTAATCTACAGGGAGATCTTGGAGTACCATCCCCAGATGCTCCAGGAGTACCTACGTGGCGTGGAGCAGATTCACTTTATGTATCCAAGCGGTGTGGACCAATTTAAGCAACAATTTGTTCACCTTGAGGAGCATCGTGGTAAAGTTCCTAGAACTCCACTTAGAAGGCGTTATGCTTCATTGCCTAGGGAACGAGTCTGTGCGTCCATAGATGAGGAAACTGAGCAGGATATGGAGTCCAAAAATCATCCTGTTAATGAAACTCCACACCCTTGCCTACTGAGCCCCAAAAAGTCACTGGATAACAAAGGATCGGAAGTTACGAATACGGTAAACGCTAGGCAAAACAGTTGTAGAAATTCAAGTTACAGTGCACGTTGCTTGTTAAGAAGTGCCAGCATTAGCGCTTCTAAGTGTATTGGTGTAGAAGCAGTGGACTACTGTGAGGTGTAAAGGCAAAGGAAATGATCCACCTTTACATTTCTGCTTCTGAATATCAACTTAAGGCCGATTAACAGTGAGTAGTATGTAATCATAAAAAAATGCATCGCTCTCTCATCTGCATTTACCAGGGGAGTTACTGAATCTGGTCAAGCTTCACCGGCAATGGATGATACTTAGGGTCATGATGACGACGACAATTATGATTATTATTGTTATTGTTAGTTGATTCTTGTATACTATCTTTTATAGGGTTTATTTTATATTATCTCCAAG	MTHNMPCKDFFTEYGEANLYEIQEVVGKGSYGVVAAAVDTHTGKKVAIKKINGIFEHVSEATRILREIKLLRLLKHPDIVEIKHIMLPPCPREFKDIYVVFELMETDLHNVIKTNDDLTPGHHQFFLYQLLRALKYIHSANVFHRDLKPKNILANADCKLKICDFGLARASLGDAPSTVFWTDYVATRWYRAPELCGSFFSKYTPAIDIWSIGCIFAEMLTGKPLFPGKNVVDELDIVTDLLGSPSAETISRIRNEKARRYLSSMRKKSPVSLSQKFPNVDPLALRLLERLIAFDPKDRPSAEEALSDPYFYGLANVEDEPSTQPFSKFEFDFERRKLTKADVRELIYREILEYHPQMLQEYLRGVEQIHFMYPSGVDQFKQQFVHLEEHRGKVPRTPLRRRYASLPRERVCASIDEETEQDMESKNHPVNETPHPCLLSPKKSLDNKGSEVTNTVNARQNSCRNSSYSARCLLRSASISASKCIGVEAVDYCEV	OTHER
Rs_34664	Rs_34664__TRINITY_DN71265_c0_g3_i6	18.708	0	5.9057	0.000160099	0.0158852	Transcript DEG	Sugar (pentulose and hexulose) kinase;	xylulose kinase 2 [Henckelia pumila]		sp|Q949W8|XK2_ARATH	Xylulose kinase 2	4.28e-300	PF02782;PF00370;		carotenoid biosynthetic process [GO:0016117]; D-xylose metabolic process [GO:0042732]; xylulose metabolic process [GO:0005997]	ATP binding [GO:0005524]; D-xylulokinase activity [GO:0004856]	chloroplast [GO:0009507]; cytosol [GO:0005829]; plastid [GO:0009536]		ath:AT5G49650;	other_or_unresolved	Q949W8	XK2_ARATH	reviewed	XK2 XK-2 At5g49650 MNI5.3	Arabidopsis thaliana (Mouse-ear cress)	2.7.1.17	FUNCTION: Mediates 1-deoxy-D-xylulose (DX) phosphorylation in the cytoplasm prior to the translocation of 1-deoxy-D-xylulose 5-phosphate into plastids. Can also phosphorylate D-xylulose (Xyl). Uses preferentially ATP as cosubstrate. {ECO:0000269|PubMed:16920870}.	CATALYTIC ACTIVITY: Reaction=D-xylulose + ATP = D-xylulose 5-phosphate + ADP + H(+); Xref=Rhea:RHEA:10964, ChEBI:CHEBI:15378, ChEBI:CHEBI:17140, ChEBI:CHEBI:30616, ChEBI:CHEBI:57737, ChEBI:CHEBI:456216; EC=2.7.1.17; Evidence={ECO:0000269|PubMed:16920870};	PATHWAY: Isoprenoid biosynthesis; carotenoid biosynthesis. {ECO:0000305|PubMed:16920870}.	SUBCELLULAR LOCATION: Cytoplasm {ECO:0000269|PubMed:16920870}.	FGGY kinase family	IPR043129;IPR000577;IPR042024;IPR018485;IPR018484;		NP_199776.1;	AB025627;CP002688;AY050843;AY142596;	ATP-binding;Cytoplasm;Kinase;Nucleotide-binding;Reference proteome;Transferase	CTCGTAAGCAGCTTTCTTGCTTCCCTAAATTGCTCTAATGGAGGAATTCTCTCTTCCAAAAGATTCTTACTTTCTTGGATTAGATTGCTCTACCCAGTCATTGAAGGCAACCATATTGGATGCAAATCTCAATATTGTAGCTTCTGATATAATTAATTTTGATTCCGAGTTAAACCATTACAAAACCAGGGATGGTGTTTATAGGGATCCTTCTGTCAATGGAAGGATTGTTTCGCCCACTTTAATGTGGGTGGAAGCATTGGATTTAATACTTCAGAGACTCGAAAAATCGAAATTAGATTTCGAAAAAATAGCCGCCATTTCTGGTAGTGGACAGCAACATGGTAGTGTGTATTGGAAAAATGGGAGTTCTTCAATCCTTTCATCATTGGACTCGACAAAAGCACTGGTGGATCACTTTGGCGACGCGTTTTCAGTTAAAGAATCTCCTATCTGGATGGATAGTAGCACCACCGAACAATGTAAGGCAATTGAGAAATCCATAGGTGGTGGATTGGAATTGTCGAAGCTCACTGGTTCTCGAGCTCACGAAAGATATACGGGTCCACAAATTCGGAGAATATTTGAGACACAACAAGAAGCTTATAAGAATACTGAGAGAATCTCGCTAGTTAGCTCGTTTATGGCATCTCTTTTCATCGGGAAGTATGCTTGTATTGATCAAACTGATGGAGCGGGGATGAATTTGATGGACATAAAAAAGAGGGATTGGTCAAAACTAGTTTTGGAGGCCACTGCACCAGGCTTGGAGGAAAAACTTGGGAAATTAGCTCCTGCACATGCTGTAGCTGGTTTAATTGCCCCTTACTTTGTGGAAAGGTATAAATTTGACAAGAATTGTTTGATCATTCAGTGGTCTGGTGATAATCCCAACAGCCTAGCTGGTTTAACCCTTAGCTGTCCTGGGGATCTAGCTATCAGTCTTGGAACCAGTGACACTGTCTTTGGGATCACCATCGAGCACAAGCCGTGCTTGGAAGGGCACGTCTTTCCTAATCCAGTGGATGAAAAGGGTTACATGGTAATGCTGTGCTACAAAAATGGGTCTCTGACCCGTGAAGATATACGCAACAAATGTGCAGACAAATCTTGGGATGTTTTTAGTTCATGTTTACAGCAAACGCCACCTCTAAATGGTGGAAAGATAGGCTTTTATTTCAAGGAACATGAAATTCTTCCTCCCCTCCCAGTTGGATTCCATAGGTATGTTCTTGAAAATTTTAATGGAGACTCGTTAGATGGAGTAGAAGAACGCGAAGTTGATGAATTCGACCCTACTTCCGAGATCCGAGCATTGGTGGAGGGCCAGTTACTCTCAATGCGAGCTCATGCTGAAAGATTTGGGCTCCCTTCACCGCCCAACCGTATAATCGCTACTGGTGGAGCATCAGCAAACAAAAGTATTCTCGAATTAATAGCTTCGATTTTTGGGTGCAACGTCTATACAATTCAAAGCTCAGACTCGGCTTCTACGGGGGCTGCTTTAAGGGCTGCTCATGGCTGGTTGTGCAACAAGAAGGGCGGTTTCGTTCCTATATCTGGCATGTACACAGACAAATTGGAACAGACATCGCTAAACTGCAAGCTCGCGGTTAATTGTGGAGATCAAGAGCTTGTTGTTAAGTATGCTTTGTTGATGAAGAAGAGAGTGGAGATTGAGAATAATCTTGTCAAAAAACTGGGACGATTGTGAATATGAATGGTTACAGTTTAAATGGAATTCTCAGTTGCACAAGGCACTATTTGTGGTGACAATTGTTCTTGCTCGGTGAGGTTTTTCTTCTTACTTGGAAATTTTATGAATTTCGAAGGAGAAATTTTTATATGTATCGGGTGATTGTAAA	MEEFSLPKDSYFLGLDCSTQSLKATILDANLNIVASDIINFDSELNHYKTRDGVYRDPSVNGRIVSPTLMWVEALDLILQRLEKSKLDFEKIAAISGSGQQHGSVYWKNGSSSILSSLDSTKALVDHFGDAFSVKESPIWMDSSTTEQCKAIEKSIGGGLELSKLTGSRAHERYTGPQIRRIFETQQEAYKNTERISLVSSFMASLFIGKYACIDQTDGAGMNLMDIKKRDWSKLVLEATAPGLEEKLGKLAPAHAVAGLIAPYFVERYKFDKNCLIIQWSGDNPNSLAGLTLSCPGDLAISLGTSDTVFGITIEHKPCLEGHVFPNPVDEKGYMVMLCYKNGSLTREDIRNKCADKSWDVFSSCLQQTPPLNGGKIGFYFKEHEILPPLPVGFHRYVLENFNGDSLDGVEEREVDEFDPTSEIRALVEGQLLSMRAHAERFGLPSPPNRIIATGGASANKSILELIASIFGCNVYTIQSSDSASTGAALRAAHGWLCNKKGGFVPISGMYTDKLEQTSLNCKLAVNCGDQELVVKYALLMKKRVEIENNLVKKLGRL	OTHER
Rs_34783	Rs_34783__TRINITY_DN71296_c0_g2_i5	11.1492	0	5.12807	0.00147063	0.0430243	Transcript DEG	NAC domain-containing protein 8-like;	NAC domain-containing protein 8-like [Dorcoceras hygrometricum]		sp|Q6NQK2|NAC8_ARATH	SUPPRESSOR OF GAMMA RESPONSE 1	2.05e-164	PF02365;		DNA damage checkpoint signaling [GO:0000077]; DNA-templated transcription [GO:0006351]; regulation of DNA-templated transcription [GO:0006355]; regulation of meiotic nuclear division [GO:0040020]; response to gamma radiation [GO:0010332]	DNA binding [GO:0003677]; DNA-binding transcription factor activity [GO:0003700]; transcription cis-regulatory region binding [GO:0000976]	nucleus [GO:0005634]		ath:AT1G25580;	other_or_unresolved	Q6NQK2	NAC8_ARATH	reviewed	SOG1 NAC008 At1g25580 F14G11.2 F2J7.1	Arabidopsis thaliana (Mouse-ear cress)		FUNCTION: Transcription factor regulating the transcriptional activation response to gamma irradiation (PubMed:19549833). Required for stem-cell death induced by UVB or by gamma irradiation (PubMed:20634150). Not required for ATM activation, but participates in pathways governed by both ATM and ATR sensor kinases (PubMed:19549833). Involved in DNA damage response (DDR) system that regulates cell cycle arrest (PubMed:24399300). Functional homolog of animal p53 (PubMed:24736489). Regulates SMR5 and SMR7 transcription (PubMed:24399300). Regulates DNA repair and cytokinin signaling separately and plays a key role in controlling lateral root formation under genotoxic stress. Required for the CK2-triggered stem cell exhaustion under aluminum (Al) toxicity and phosphate deficiency (Pi), which relies on the activation of the DNA damage response pathway (PubMed:33793856). {ECO:0000269|PubMed:19549833, ECO:0000269|PubMed:20634150, ECO:0000269|PubMed:24399300, ECO:0000269|PubMed:33793856, ECO:0000305|PubMed:24736489}.			SUBCELLULAR LOCATION: Nucleus {ECO:0000269|PubMed:23907539}.		IPR003441;IPR036093;IPR044799;		NP_564238.2;	AC079281;AC084221;CP002684;BT010450;AK221266;AK228316;	DNA-binding;Nucleus;Phosphoprotein;Reference proteome;Transcription;Transcription regulation	CTCGCTTTCCAATAGTATAAAAAAAAAATCATCTTTTCAAGAATCAAGACTAGACTTTTGAATCAATCATTTTTCTCCAGTGAAGGCGAAAGGCGATTTGAAAAGATCTTCCCATGGCTGGGCCATCATGGTTGGTTGACCCCAACAGAATTGCTACTAAAATTAGGAGTGCATCAGGTAGGTATGATCCGCTAAAAGTCAACTGGAGTAGCAACCCGACAAGATCTTGCCCAAATTGCCTATTTACTATCGACAACAGTGATGTTGCTCACGAGTGGCCCGGATTACCTAGTGGTGTAAAATTTGATCCTTCTGATCAAGAAATAATTTGGCACTTACTCGCCAAAGTTGGTGTTGATAATATGACATCTCATCCTTTCATTGATGAATTTATTCCTACTGTAGACGAAGATGATGGCATTTGTTATACACATCCTCAAAATTTACCTGGTGTTAAACAAGATGGAAGAGTATCACACTTTTTTCACCGAGCAATCAAAGCTTATAATACTGGAACACGAAAGCGTCGGAAGATACATGGCGATGATTTAGGAGATGTTCGTTGGCATAAGACTGGCCGTACAAAGCCCGTTTTCTCGGATGGCATACAAAAAGGATGCAAGAAAATTATGGTTCTGTATGTAACACCAGTTCGAGGGGGAAAGGCGGAGAAGACTAATTGGGTGATGCATCAATATCACCTTGGGACAGGGGAGGATGAAAGAGAGGGGGAATATGTCATCTCAAAAGTGTTTTACCAGCAGCAGCAAGGCAAACAGAGTGAGAAAATCGAAGAAGATATTTCCGAATGTATTGAAGCAATGATTACTAAAGTGGATCCTGTTACACCCAAGTCGGTGACTCCTGAACCTCCTTGTACTGAAAGGAGACTCTTTAGCCGTGAGCCTGAACAGGATTCTGCACTTCCTGTTGCACAGCTATATGGGGTTCATATGTTAGAAGAGGTGAAAACTCCCGAGCCATCCAGTGATCAAATTCACAATAATATGGAAATTCAAACTGATCAACTAGGGAACGAGGACGATGAGGCGGCTGCTGAAGACAAGTGGTGGGAAAATGAGTCGCAGTTTTTGCTTAGTTCTCAGCAACTTGTAGAAGGGCTATCTTTGTGCGACGAATTTCTTCAAAGCCAGTCCCCTAATAGGGATGAGAATGTAGATGTTCAAGGATCGAATAACAAGCCCCGTCTTTCTGATTATGCTAGTTTAGGGCCCGAGCATTTGAAGAGGGATCTAGAGGCGTGCCGAGCTTTGGTTCTTGATCCTGCTAACATAGAGCTTGATAGGCCTCCGGATTTCCGGATGAGCCAAGCTTTGGTTCCTGATCCTGCTAACATAGAGCTCGATACACCTCCTGATTTCCGGTTGAGCCAACTTGAGTTCGAATCACAGGACAGTTACATCGCATGGGGTGGAAGCGTGAGAGGAGTCAAGACAATCGATTAGAACTCGAACCAAACACTGTCATCAAAGAAATTGTAGCTCGCCACTTTTGACTTGCTAAATGAATGTATTTGTAGCGAATGATGTCTTGTTCCATCAAAACTGCTGCTTCAACGGTTCTTGTGGGTATCATTTAAACTTATTTTGCATGTAACTGGTCATTAGTTGCACCAGGTGTTGTCAGTAGGGGAGCTCTATGAACTTTGATCGTCATTTCTGCAGTTGGTTATGTATATATTATGTGATATTTTACGTTTCTTC	MAGPSWLVDPNRIATKIRSASGRYDPLKVNWSSNPTRSCPNCLFTIDNSDVAHEWPGLPSGVKFDPSDQEIIWHLLAKVGVDNMTSHPFIDEFIPTVDEDDGICYTHPQNLPGVKQDGRVSHFFHRAIKAYNTGTRKRRKIHGDDLGDVRWHKTGRTKPVFSDGIQKGCKKIMVLYVTPVRGGKAEKTNWVMHQYHLGTGEDEREGEYVISKVFYQQQQGKQSEKIEEDISECIEAMITKVDPVTPKSVTPEPPCTERRLFSREPEQDSALPVAQLYGVHMLEEVKTPEPSSDQIHNNMEIQTDQLGNEDDEAAAEDKWWENESQFLLSSQQLVEGLSLCDEFLQSQSPNRDENVDVQGSNNKPRLSDYASLGPEHLKRDLEACRALVLDPANIELDRPPDFRMSQALVPDPANIELDTPPDFRLSQLEFESQDSYIAWGGSVRGVKTID	OTHER
Rs_34833	Rs_34833__TRINITY_DN71311_c0_g1_i1	1.69353	13.6728	-2.93232	0.000628718	0.0294262	Transcript DEG	Vacuolar protein sorting-associated protein 62;	hypothetical protein At1g04090-like [Henckelia pumila]		sp|Q501D1|Y1490_ARATH	Hypothetical protein At1g04090	1.71e-106	PF06101;						ath:AT1G04090;	other_or_unresolved	Q501D1	Y1490_ARATH	reviewed	At1g04090 F20D22.17	Arabidopsis thaliana (Mouse-ear cress)							IPR009291;			AC002411;CP002684;BT022036;BT030342;	Reference proteome	AGTTCAAAGAAAGCTCCGACGGAAATAAAAAAGAAAGCTCCCCACCATTTCTCTTTTATCAAACTAACCTCCAAATTAGACCCTGGAATCTGATATCGTCCCTTATTGTTGTTATGGAGTAATACTTCTAAACTAAATTTGTGAGAGTTTCTGCAGTTTTTTCTGCAAATTTCTTTTCATATTTGAATTTGATCAATATATTGAGTTATTTGCTTGTTTGTTTTGTGGGTTGTTTCGGGATTCATCCGTGTATATATTTCGCAAAAGAAACAAGAAAATATGTTTAGTTTGTGGGATTGTTGTGCATCGTCATGCTCTGACAGTGTATTTGAAGAGTTCTCGGAGAATCCGAAGCCCTTTTCTTTGCCTTCTCCCCTTCCCCAGTGGCCAAAAGGTAAGGATTTTGCTTCAGGGAAAATATGCCTGGGGGAATTAGAAGTCGTTAAAATCACGAATTTCGATAAAATATGGAGCTTCACCCCATCGGGAGGGAAGTCCAAAGGTGTTACTTTCTACAAACCTTCTGAAATTCCAGATGGATATTCATGCCTTGGTCATTATTGTCAGTCAAGTAACAAGCAATTGAGAGGTTATGTCCTTGTAGCCAAAGGCTTTGATAAAGAAAATGATCCAATCGGGGATTCAACATCCGAATTTCCGGCCCTCAAGAAGCCGCTTAACTATAGTTTAATATGGAGTGATGATTCTAGTCATAACGAACGTGGTTATGTTTGGCTACCAAATCCACCAGAAGATTATAAATCCATGGGCTTTGTAGTTACCACTGAGCCTAATGAGCCTGAAATCGAAGAGATTAGATGCGTTCGAGCTGATCTTACTGAACGTTGTGAAGTTGGTGAGGTTATATTTGATATGAAAACTCTCTTCTCGAAAGATCGTTTTTACATTTGGAATACGAGGGCCTGCGCAAGGGGGATGCTCGGGAAAGGTGTCCCTGTCGGAACATTCTTCTGTGGTAAAGATGAGAAATCCGGATATGAGTTAGATATCGCTTGTCTGAAAAACCTCGATCGTTCGCTTCTTGCAATGCCGAATCTTGATCAAGTTCATGCCCTCGTCAAGGAATACGGCCCAACTCTGTATTTCCATCCGGATGAAGTTTATTTCCCCTCATCAGTTTCTTGGTATTTCGAAAATGGAGCTCTTCTGTTCAAAGAAGGAAGGGATAAAGGTCTGGAAATTGATCCAACAGGATCAAATTTACCGGCTGGTGGGAAAAATGATAAAGAGTTCTGGCTCGATTTACCGGTCGATGA	MFSLWDCCASSCSDSVFEEFSENPKPFSLPSPLPQWPKGKDFASGKICLGELEVVKITNFDKIWSFTPSGGKSKGVTFYKPSEIPDGYSCLGHYCQSSNKQLRGYVLVAKGFDKENDPIGDSTSEFPALKKPLNYSLIWSDDSSHNERGYVWLPNPPEDYKSMGFVVTTEPNEPEIEEIRCVRADLTERCEVGEVIFDMKTLFSKDRFYIWNTRACARGMLGKGVPVGTFFCGKDEKSGYELDIACLKNLDRSLLAMPNLDQVHALVKEYGPTLYFHPDEVYFPSSVSWYFENGALLFKEGRDKGLEIDPTGSNLPAGGKNDKEFWLDLPVD	OTHER
Rs_34868	Rs_34868__TRINITY_DN71316_c0_g1_i8	11.2452	0	5.2208	0.00102373	0.036331	Transcript DEG	myosin-10;	uncharacterized protein [Primulina huaijiensis]				5.69e-144								other_or_unresolved																	CTCGATTTAGAACCCTAAACTTCGCCGATTTCATATGCATTTCTTGAGAATCTCTGATGTTGGAGCTATGGATCAAAATGTAACCAACAACGAATCGATGGTCGCTCGCATTGAAGAGTTGGAGAAGGAACGTGATGAGCTTCATGAAGATATTGAACAGCTATGTATGCAGCAAGCAACTCGAATGCATTTTCCGAGGACGGATGGGTTGGAGCAGGAGATTGAAAACTTGAAAGCGAAGTTGGCTGTCTGCACAAGAGAAAATCAAAATCTACAAGAGGAGATATCAGAGGCTTATCGCATTAAAAGTCAATTGGCAGATTTACTTGGTGCCGAAGTCTTAAAGAGTACTGAAGCTGAGAAACAGCTTAAATTTTTCCAAGGCTGCGTTGCTTCTGCTGTTGCTGAGCGAGATAATGCAATTATGGAGGCTGAGAAAGCTAAAGAGAGAGAGGAGCTCATGCCACAGGAGCTGAACATATCTCAAAGAAGGATTGAAGAACTAACCTCTGAACTTCTTGAAGAAAAGAAACTAGTCACCACCCTCCAAATTGATCTAGAAAAGCAAAAAAGTCAGCATGAGATTTTCCAAGAGGTCATTGATAAATTTTACAATATCAGACAAGGTTCCCTTGAAAACATAGTTGATACGAGCATGGAAAATAAATGTGAATGCCTTTTAAGCGATTCAGTTGAAATGTGGAGGTTCGAAGATGATGAAGAAACTTCCACCTCTAGTTACATTACAGTGCTCCCTGGAAGCAGAAATTGACACTCTGAAGAAAGCTGTAGATAATCTGCAAAACAAGCTTCGTGTGGGACTGGAAATTGAGTCCCATTTAAAGAAGAAATTTAGAGATTTGGAGAAAAGTAAAATTCTTTCTGAAGAGAAGATGAGGAAGCAGATATCAGCATTACTCTGTTCTTATTCTCAGTACAAGATTTGTATTACGAACTTACTAGATGAGTGGCGTATAGAGTTAAAATCAATCAGTGATATGGTGGTTGAGAAGTTCAGGGAGATTGAGCTTAGTGGTGAACAAAATCTGAAATCTTCTCCGACACAAGATGTGGAATTAAGTGCGAACGAATGCAGAGATGTTCATACCAATACTGACTCTAATCAAACATCTGGTACTAAGGCTGAAAGACACCTTCTGGAGAGAAACGTGGACGCAGCTCTACAGGAAACAATAGAGGAGCTTCAGAGAAATCTATTACAGGTTACAAATGAAAAGGTAGAAGCTCTTATGGAGTTGGCACAGTTAAAGCAGGAAAAATATGCACTGGAAGAGATGAAAATTGAAAATTCAGCCTTTAAGGAGATCTTGGAAAGTATGGAGCATCTGCTTTCTTCCGTTCGGAGACTTCGAATATCACTTTTGAAGGTCAAAGATTCAGCTGCAGAAAAAACTGAACGCGCAAAATGCTTTGACTCTTTGGATACAATTATAGCTGAATCTAAACTAGTGAAGATTCCCCTTGGCGGCTCTCTTCCTATCAGCTGGTCAGCCGAAACGGATGTATCACATAGTGAGATGAATGATGGTGGGTCGGATCCTGGCCAAGAGAAAGTTGATTTTGTTTCTGCTGCTGGACTTGAGATGGTGGATCTCTTGATCCTTGCTGCTCATGTCTTGAAAGAACATATTTCTCATCAGGATCACGGAGATTGCGACCCGAAGCCGATCAGCCAATGATGAAGACTTGTATGCTGATGTACCATGTAACATTCAGATATGAAAAATGTGTCTTAATAATTCTGATTTTAAGGTTATGTATGAGAATCAGTGTGAAATCTTTCTTGACTGTAAATACTGGTCCCATCGACTTAGAAGCCTGTGTTTATTTATTTTCTG	MMKKLPPLVTLQCSLEAEIDTLKKAVDNLQNKLRVGLEIESHLKKKFRDLEKSKILSEEKMRKQISALLCSYSQYKICITNLLDEWRIELKSISDMVVEKFREIELSGEQNLKSSPTQDVELSANECRDVHTNTDSNQTSGTKAERHLLERNVDAALQETIEELQRNLLQVTNEKVEALMELAQLKQEKYALEEMKIENSAFKEILESMEHLLSSVRRLRISLLKVKDSAAEKTERAKCFDSLDTIIAESKLVKIPLGGSLPISWSAETDVSHSEMNDGGSDPGQEKVDFVSAAGLEMVDLLILAAHVLKEHISHQDHGDCDPKPISQ	OTHER
Rs_35007	Rs_35007__TRINITY_DN71350_c0_g1_i1	33.3749	4.00702	2.65378	7.22572e-05	0.010555	Transcript DEG	PREDICTED: callose synthase 7-like;	callose synthase 7 isoform X1 [Henckelia pumila]		sp|Q9SHJ3|CALS7_ARATH	Callose synthase 7	0	PF25968;PF14288;PF02364;PF04652;		(1->3)-beta-D-glucan biosynthetic process [GO:0006075]; callose deposition in phloem sieve plate [GO:0080165]; cell wall organization [GO:0071555]; phloem transport [GO:0010233]; regulation of cell shape [GO:0008360]	1,3-beta-D-glucan synthase activity [GO:0003843]	1,3-beta-D-glucan synthase complex [GO:0000148]; mitochondrion [GO:0005739]; plasma membrane [GO:0005886]		ath:AT1G06490;	other_or_unresolved	Q9SHJ3	CALS7_ARATH	reviewed	CALS7 GSL7 At1g06490 F12K11.17	Arabidopsis thaliana (Mouse-ear cress)	2.4.1.34	FUNCTION: Involved in callose synthesis at the forming cell plate during cytokinesis. During plant growth and development, callose is found as a transitory component of the cell plate in dividing cells, is a major component of pollen mother cell walls and pollen tubes, and is found as a structural component of plasmodesmatal canals (By similarity). {ECO:0000250}.	CATALYTIC ACTIVITY: Reaction=[(1->3)-beta-D-glucosyl](n) + UDP-alpha-D-glucose = [(1->3)-beta-D-glucosyl](n+1) + UDP + H(+); Xref=Rhea:RHEA:21476, Rhea:RHEA-COMP:11146, Rhea:RHEA-COMP:14303, ChEBI:CHEBI:15378, ChEBI:CHEBI:37671, ChEBI:CHEBI:58223, ChEBI:CHEBI:58885; EC=2.4.1.34;		SUBCELLULAR LOCATION: Cell membrane {ECO:0000305}; Multi-pass membrane protein {ECO:0000305}.	Glycosyltransferase 48 family	IPR058851;IPR026899;IPR003440;IPR039431;IPR023175;		NP_172136.2;	AC007592;CP002684;	Cell membrane;Cell shape;Cell wall biogenesis/degradation;Glycosyltransferase;Membrane;Reference proteome;Transferase;Transmembrane;Transmembrane helix	CTCGCTTCAGTAAAGCAAAGTGTAAAGCACCCCATAACCACAAATCAGACAGATTTCTCCACCCTCTTTCCCTTCCCCCACATTCTTTTCTTCTTCCTAGAGAAACCCATTAGGAGAAATAAAGATTTTACCCCACTGCTGCTCCAAAGTATCCATCTTTCTGTACCACTTTCTTTATTGAGTGTGTATATATATACATATAGACACCAATTGACATGTTCTTTTACTCTTTCTCCGGGGAAATTCAAAAGGATCTTGATGGTTCAATCAGTTTCAGAGGGAAAAAGAAGAAAAAGAGAAGATTTTTACCGGTAGTCTGTTACTATGGCGAGTTCAAGTGGGACCAAAGATGGGGTCCCGCCAAGATCCGCGTCGAGGAAGATGTCAAAAATGACCACCATGGGGGAGGTCGGTGATGAGAACAACCCGGACAGTGAGACTGTGCCGTCATCTCTTGCTTCCATTGCCCCTATTCTGCGTGTGGCGAATGAGATTGAGAAACAAAACCCCCGTGTTGCTTATCTCTGTCGCTTCCATGCATTTGAGAAGGCGCACCGGATGGATCCAACTTCAAATGGACGGGGTGTTCGGCAGTTTAAGACATATTTACTACATAGACTTCAGAAGGAAGAAGTTGCTACAAAACGCATACTTGCTAAACATGATCCTAGCGAAATCCAGAAATTTTATCAGAACTTCTGTGAGGAAAACATAAGAGAAGGCCAACATACAAAAAAACCGGAAGAGATAGCTAAGATTTATCAGATTGCAACTGTGTTGTATGATGTGCTGAAGACAGTGGTACCTCCATCAAAAGTTGACCACGAGACCCAAAGATATGCCAAAGATGTTGAGGAGAAGAAAGAGCAAAATGAGCACTACAATATTCTTCCCTTGTATGCTGTCGGAGTTGAACCGGAAATTATGAAACTTCCTGAGATTAAAGCAGCCCTCCGCGCAATACGTAATGTAGAAGGTCTTCCACCATTTCAAATGACTGAAGAGAAGGAGAGGCCTGTCCACGACATTCTTGAATGGCTTGCTATAAAGTTTGGTTTTCAGAGAGGAAATGTAGCAAATCAGAGGGAGCACTTGATCTTGCTTCTTGCAAATATGGATGTAAGGAATAAGAATCCTCATGGTTATGAGCAATTGGATGGCCATACAATCAAGGAATTGATGGACAAAATTTTCAAAAACTATCAGTCATGGTGTAAATACTTACACTGTGACCCAATTTTAGACTCTCCTCGGAATGATAGGAAACAACAGGCGCAACTTCTTTATGTTGGACTTTATCTTCTGATTTGGGGTGAAGCTTCAAATATTCGTTTTATGCCAGAATGCATATGCTTTATTTTTCACCATATGGCAAAAGAGATGCATGGGATTTTGTTTGGCAATGTCCAGCATGTCACCGGAGGCACGTTTCATTTAAATTCTAAAGGCGAAGAAGCATTTCTCAAGGAAGTTGTTACACCGATTTATGAGGTTCTTCGCAAGGAAGCCAGTAGGAATAAAGGTGGGAAAGCAAGCCATTCAACCTGGAGAAACTATGATGATCTTAATGAATACTTTTGGAGTGAAAAGAGTTCAAAGCTAAAATGGCCATTGGATGGAAAAGGTGATTTTTTTGTGCATCCAGATGCGGCTAAGCCAGCAAATAAGAGGAATAACCAGCCTGTGGGAAGATCCAAGACAAATTTTGTTGAAGTGCGTACATTTTGGCACCTTTATCGGAGTTTTGACAGAATGTGGATTTTTTTTATATTGGCTCTCCAGGCAATGATAATCATTGCATGGCATCAGCGTGGATCCTCAAGTGTTTTGTTCGATGATGACGTCTATCGAAGTGTTTCAAGCATCTTTGTCACTGCTGCCTTCTTAAATTTTTTGAGAGCCGTACTGGATATAGTCCTTAGTTTTAAAGCCTGGAGGAGCCTGAAGTTATCCCAGATACTCCGGTATCTCATGAAATTTATAGTTGCTGCATTTTGGCTAGTGGTCATGCCAGTTACTTATTCAAAAGCTTTTCAGAATCCAACTGGGTTACTGAAATTCTTCAATACTTTGGGAGCAGATTGGCAGAACCATTCATTGTATTATTACTTTGTTGCAATTTATTTAATACCAAATCTATTAGCTGCCTTTCTGTTTCTATTTCCTTTCCTGCGGAGATCTATGGAACGTTCAAATTGGCGTATTATTATCCTTTTGCTGTGGTGGGCTCAGCCAAAGCTATATATTGGAAGAGGCCTGCATGAAGACATGTTCTCTCTTCTAAAATACACACTCTTTTGGATTACACTGATAATAAGCAAGCTAGCATTCAGCTTTTATGTTGAGATATTGCCGTTAATCGAACCAACAAAGACTATCATGAATCTCACCGTCAGTAGCTATGACTGGCATGAATTTTTTCCTAATGTTACTCATAATATTGGTGTTGTCATTGCAATATGGGCTCCAATTGTTTTGGTCTATTTCATGGATACACAAATATGGTATGCTATCTTCGCAACTCTTGTTGGTGGGATATATGGGGCATTCAGTCACCTTGGAGAGATCCGGACACTTGGTATGATAAGGGCTAGATTTGAATCTGTTCCTTCAGCTTTCAACGATCGCCTTGTCCCGCCATATTCCAATGAGGAAACCAAACGAAATCAGCGGGATGATACAACAGAAAGAAAAAGCATTGCAAAGTTCTCTCAAATGTGGAATGAATTTATACTATCTATGAGAAACGAGGATTTGATAAGCCACAGGGAAAGGGACCTTCT	MASSSGTKDGVPPRSASRKMSKMTTMGEVGDENNPDSETVPSSLASIAPILRVANEIEKQNPRVAYLCRFHAFEKAHRMDPTSNGRGVRQFKTYLLHRLQKEEVATKRILAKHDPSEIQKFYQNFCEENIREGQHTKKPEEIAKIYQIATVLYDVLKTVVPPSKVDHETQRYAKDVEEKKEQNEHYNILPLYAVGVEPEIMKLPEIKAALRAIRNVEGLPPFQMTEEKERPVHDILEWLAIKFGFQRGNVANQREHLILLLANMDVRNKNPHGYEQLDGHTIKELMDKIFKNYQSWCKYLHCDPILDSPRNDRKQQAQLLYVGLYLLIWGEASNIRFMPECICFIFHHMAKEMHGILFGNVQHVTGGTFHLNSKGEEAFLKEVVTPIYEVLRKEASRNKGGKASHSTWRNYDDLNEYFWSEKSSKLKWPLDGKGDFFVHPDAAKPANKRNNQPVGRSKTNFVEVRTFWHLYRSFDRMWIFFILALQAMIIIAWHQRGSSSVLFDDDVYRSVSSIFVTAAFLNFLRAVLDIVLSFKAWRSLKLSQILRYLMKFIVAAFWLVVMPVTYSKAFQNPTGLLKFFNTLGADWQNHSLYYYFVAIYLIPNLLAAFLFLFPFLRRSMERSNWRIIILLLWWAQPKLYIGRGLHEDMFSLLKYTLFWITLIISKLAFSFYVEILPLIEPTKTIMNLTVSSYDWHEFFPNVTHNIGVVIAIWAPIVLVYFMDTQIWYAIFATLVGGIYGAFSHLGEIRTLGMIRARFESVPSAFNDRLVPPYSNEETKRNQRDDTTERKSIAKFSQMWNEFILSMRNEDLISHRERDL	OTHER
Rs_35051	Rs_35051__TRINITY_DN71360_c1_g1_i9	29.0684	0	6.50893	3.3092e-05	0.00703116	Transcript DEG	putative glutamate--tRNA ligase | cytoplasmic-like;	LOW QUALITY PROTEIN: glutamate--tRNA ligase, cytoplasmic-like [Primulina tabacum]		sp|O82462|SYEC_ARATH	Glutamate--tRNA ligase, cytoplasmic	0	PF00043;PF00749;PF03950;PF20974;		glutamyl-tRNA aminoacylation [GO:0006424]; post-embryonic development [GO:0009791]; reproductive structure development [GO:0048608]	ATP binding [GO:0005524]; glutamate-tRNA ligase activity [GO:0004818]	chloroplast [GO:0009507]; cytosol [GO:0005829]; methionyl glutamyl tRNA synthetase complex [GO:0017102]; plastid [GO:0009536]		ath:AT5G26710;	other_or_unresolved	O82462	SYEC_ARATH	reviewed	At5g26710 F21E10.12	Arabidopsis thaliana (Mouse-ear cress)	6.1.1.17	FUNCTION: Catalyzes the attachment of glutamate to tRNA(Glu) in a two-step reaction: glutamate is first activated by ATP to form Glu-AMP and then transferred to the acceptor end of tRNA(Glu). {ECO:0000250|UniProtKB:P46655}.	CATALYTIC ACTIVITY: Reaction=tRNA(Glu) + L-glutamate + ATP = L-glutamyl-tRNA(Glu) + AMP + diphosphate; Xref=Rhea:RHEA:23540, Rhea:RHEA-COMP:9663, Rhea:RHEA-COMP:9680, ChEBI:CHEBI:29985, ChEBI:CHEBI:30616, ChEBI:CHEBI:33019, ChEBI:CHEBI:78442, ChEBI:CHEBI:78520, ChEBI:CHEBI:456215; EC=6.1.1.17; Evidence={ECO:0000305};		SUBCELLULAR LOCATION: Cytoplasm, cytosol {ECO:0000305|PubMed:16251277, ECO:0000305|PubMed:16297076}.	Class-I aminoacyl-tRNA synthetase family, Glutamate--tRNA ligase type 2 subfamily	IPR001412;IPR050132;IPR004526;IPR000924;IPR020058;IPR020059;IPR036282;IPR004046;IPR020056;IPR011035;IPR014729;IPR049437;		NP_850874.1;	AF067773;AF058914;CP002688;AY099592;BT000248;AK226448;	Aminoacyl-tRNA synthetase;ATP-binding;Cytoplasm;Ligase;Nucleotide-binding;Protein biosynthesis;Reference proteome	CTCGATGCAATGAGCCATTATTTAGCACTGTCGAGGCAAGCTTGAGTAAAAGTTTAGACTGATTTAGGAGTTCCAGTGGCGGCGCCATATCTTCACCTCCGATGGAACTCAATTTCTCCGCCGATTCTCCTCCTCTTGCCGCCATCGCCGCCGCGAGGATCGCCGGTGTGTCTCTCACAACCAATTCAACTCTTGCTCCCGGCTCTACACCAGCTCTTGTCTTATCTAACGGACAGAGGCTGCAAGGAGCTTATGTGCTTCTGAGATATGTGGGTAGGACAGCCAGCATTCCTGATTTCTATGAGAGAGATGCTCATCAATCATGCCAGATTGATGAATGGCTTGACTATGCTCCAATCTTCGGTTCTGGATCTGAATTTGAGGGAGCATGCGGCTCAGTGGATGGATATTTGCTGCAACATACTTTTCTAGTTGGCAACAGTCTTTCAATTGCAGATGTAGCGATATGGGCCAGTATAGCTGGAACTGGTTTGAGATGGGAAAGTTTGAGGAAATCTAAGAAGTACCAAAACCTTGTTCGCTGGTTTAACTCAATATCTGCTGAATATGATGGTGTGTTAAGTGAATTTCTTGCAACCTATATTGGGAAAAGAGGCTCTGGAAAATCAATACCATCTAAGTCGAAAGAGCCGCAGACTTCTAGTTCTCGGTCCATTACTAAGGAGAATGGTGTACATTTGACTGAAACAGCCGGAAGCCGTTCTGCCTTTGAGCTGGATCTCCCTGATGCTGAAGTTGGCAAAGTGAAGTTGCGTTTTGCACCAGAACCTAGTGGCTATCTTCATATAGGTCATTCAAAAGCGGCATTGTCGAATCAATACTTTGCTGACCGGTATAAAGGACAGCTGATCGTGAGATTTGACGACACAAATCCTGACAAGGAAAGTAGTGAGTTTGTGGATAATCTTCTTAAAGATATTGAAACTCTAGGGATCAAATATGATGCTGTGACATACACGTCAGACTACTTTCCCCAACTCATGGAAATGGCTGAGAAATTGATCCGTGAGGGTAAGGCCAATATCGATGATACTCCGCGCGAGAAAATGCAGCAGGAAAGGATGGATGGTGTAGAATCAAGATGCAGAAACAACAGTGTGGAGGAGAATCTCAACTTGTGGAAAGAAATGATTGTTGGTTCAGAGAGGGGATTAATGTGTTGTCTACGGGGAAAATTGGACATGCAGGACCCAAATAAGTCACTGCGGGATCCAGTGTATTACCGCTGTAATTTGACTCCTCATCACAGGATCGGATCTAAATATAAAATATATCCAACATATGACTTTTGTTGCCCATTTGTTGATGCTGTGGAAGGCATCACACATGCTCTTCGATCAAGTGAGTACCATGATCGAAATGACCAATATTACAGAATTCAAACTGATATGGGGTTTAAAAAGGTCCATATATATGAATTTAGTCGGCTGAATATGGTGTATACACTTCTTAGTAAGCGCAAGCTTCTCTGGTTTGTTCAAAATGGGAAGGTTGAAGGATGGGATGATCCTCGTTTTCCTACTGTTCAAGGTATAGTGCGCAGGGGCTTGAAGATTGAAGCACTGATACAATTCATCTTGGAACAAGGGGCCTCCAAGAATCTCAACCTCATGGAATGGGACAAACTCTGGGCGATCAATAAGAAGATTATTGATCCCGTATGTCCCAGGCATACTGCTGTAGTTGAAGAACAACGTGTTTTGCTGATTCTTACTGATGGTCCCAACGATCCTTTCGTGCGTGTTTTGCCCAAACACAAGAAATATGAAGGTGCTGGAGAGAAAGCCGTGACGTATTCAAATAAAATATGGATAGACTATGCTGATGCTGAATCAATCTTAGTTGATGAGGAAGTTACTTTAAAGGATTGGGGCAATGCAATTGTGAAGGAAATCAAGAAAGACCAAAATGGCATCATAACTCAGCTTGTTGGAGTTTTGAATCTCAAAGGAAATGTTAAGACAACAAAATTGAAACTCACATGGCTTCCAGATTCTAATGAGCTCGTCAGATTAACACTCGTGGACTTTGACTATCTCATCACAAAGAAAAAGCTCGAGGAAGACGAAGATTTCATTGATGTGCTCAATCCCTGTACGAGGAAGGAGACACTAGCACTTGGGGAATCTGATATGCGGAACTTGAAGCGTGGAGACGTAATACAGCTGGAGAGGAAAGGGTATTACAGATGTGATGTCCCTTTGATTCGTCCTTCGAAACCAATCGTCTTGTTTGCCATTCCGGATGGCAAGCAGCAAGCCACGACCAAGTAAAGAGTATGTTAACTTGTATCATTGGGAGCTGAATCTGGGATTTCTCCATTTGAAGTTAGTTGGATCTTATGACCCTGATATTATTTTTTGTGTCTGTTTTGAAATTATCTAATGGTGATCGATGCATTGAATACCATCGAGAAGATTTGATCTATGAATACGGTTCGGATTATTTTTGTGATGCGTAGAATTTGCATTGAAGATC	MELNFSADSPPLAAIAAARIAGVSLTTNSTLAPGSTPALVLSNGQRLQGAYVLLRYVGRTASIPDFYERDAHQSCQIDEWLDYAPIFGSGSEFEGACGSVDGYLLQHTFLVGNSLSIADVAIWASIAGTGLRWESLRKSKKYQNLVRWFNSISAEYDGVLSEFLATYIGKRGSGKSIPSKSKEPQTSSSRSITKENGVHLTETAGSRSAFELDLPDAEVGKVKLRFAPEPSGYLHIGHSKAALSNQYFADRYKGQLIVRFDDTNPDKESSEFVDNLLKDIETLGIKYDAVTYTSDYFPQLMEMAEKLIREGKANIDDTPREKMQQERMDGVESRCRNNSVEENLNLWKEMIVGSERGLMCCLRGKLDMQDPNKSLRDPVYYRCNLTPHHRIGSKYKIYPTYDFCCPFVDAVEGITHALRSSEYHDRNDQYYRIQTDMGFKKVHIYEFSRLNMVYTLLSKRKLLWFVQNGKVEGWDDPRFPTVQGIVRRGLKIEALIQFILEQGASKNLNLMEWDKLWAINKKIIDPVCPRHTAVVEEQRVLLILTDGPNDPFVRVLPKHKKYEGAGEKAVTYSNKIWIDYADAESILVDEEVTLKDWGNAIVKEIKKDQNGIITQLVGVLNLKGNVKTTKLKLTWLPDSNELVRLTLVDFDYLITKKKLEEDEDFIDVLNPCTRKETLALGESDMRNLKRGDVIQLERKGYYRCDVPLIRPSKPIVLFAIPDGKQQATTK	OTHER
Rs_35097	Rs_35097__TRINITY_DN71371_c0_g1_i9	30.3871	0	6.5519	9.5878e-05	0.0123979	Transcript DEG	BTB/POZ domain-containing protein NPY1 isoform X1;	phototropic-responsive NPH3 family protein NPY1-like [Primulina huaijiensis]		sp|Q8H1D3|NPY1_ARATH	Phototropic-responsive NPH3 family protein NPY1	4.85e-204	PF00651;PF03000;		apical protein localization [GO:0045176]; basipetal auxin transport [GO:0010540]; cellular response to auxin stimulus [GO:0071365]; cotyledon development [GO:0048825]; flower development [GO:0009908]; inflorescence development [GO:0010229]; positive gravitropism [GO:0009958]; positive regulation of flower development [GO:0009911]; protein localization involved in auxin polar transport [GO:1901703]; protein ubiquitination [GO:0016567]; regulation of auxin polar transport [GO:2000012]		apical plasma membrane [GO:0016324]; cell periphery [GO:0071944]; cytoplasm [GO:0005737]; cytosol [GO:0005829]; late endosome [GO:0005770]; nucleus [GO:0005634]; plasma membrane [GO:0005886]		ath:AT4G31820;	other_or_unresolved	Q8H1D3	NPY1_ARATH	reviewed	NPY1 ENP MAB4 At4g31820 F11C18.20	Arabidopsis thaliana (Mouse-ear cress)		FUNCTION: May act as a substrate-specific adapter of an E3 ubiquitin-protein ligase complex (CUL3-RBX1-BTB) which mediates the ubiquitination and subsequent proteasomal degradation of target proteins (By similarity). Coregulates with PID the auxin-mediated plant organogenesis (PubMed:18000043, PubMed:21490067). Regulates basipetal PIN proteins (e.g. PIN1) polarization to establish inward auxin transport from the L1 surface of incipient organ primordia; this process is essential for the progression of flower organs development (PubMed:16107478, PubMed:21490067, PubMed:24395791). Recruited to the plasma membrane by PINs (e.g. PIN1 and PIN2) and, in concert with AGC kinases-mediated (e.g. D6PK and PID) PINs phosphorylation, maintains their cell polarity (apical or basal) through limiting lateral diffusion-based escape (PubMed:33705718). Induces auxin response in inner cell layers through a shift in PIN1 localization (PubMed:24395791). Influences cotyledon development by regulating auxin distribution mainly in the protodermal cell layer (PubMed:16107478, PubMed:21490067). May play an essential role in root gravitropic responses (PubMed:17913786, PubMed:19075219, PubMed:20833732, PubMed:21490067). {ECO:0000250|UniProtKB:Q66GP0, ECO:0000269|PubMed:16107478, ECO:0000269|PubMed:17913786, ECO:0000269|PubMed:18000043, ECO:0000269|PubMed:19075219, ECO:0000269|PubMed:20833732, ECO:0000269|PubMed:21490067, ECO:0000269|PubMed:24395791, ECO:0000269|PubMed:33705718}.		PATHWAY: Protein modification; protein ubiquitination. {ECO:0000250|UniProtKB:Q66GP0}.	SUBCELLULAR LOCATION: Late endosome {ECO:0000269|PubMed:17913786}. Cell membrane {ECO:0000269|PubMed:21490067, ECO:0000269|PubMed:33705718}. Cytoplasm, cytosol {ECO:0000269|PubMed:21490067, ECO:0000269|PubMed:33705718}. Note=Colocalized with PID (PubMed:17913786). PIN1- and PIN2-dependent polar localization at the cell periphery almost identical to PIN proteins polarity, starting in protodermal cells at the early heart stage and later converging to the tips of cotyledon primordia; this localization is enhanced by PID (PubMed:21490067). {ECO:0000269|PubMed:17913786, ECO:0000269|PubMed:21490067}.	NPH3 family	IPR000210;IPR043454;IPR027356;IPR011333;		NP_001327983.1;NP_194910.2;	AL049607;AL161579;CP002687;CP002687;AY091021;AY150514;	Cell membrane;Cytoplasm;Endosome;Membrane;Phosphoprotein;Reference proteome;Ubl conjugation pathway	CTCGATTTCACTGTTCCACTCTGTTCACACCACTAAATCCCAGTCCAATGGAGGAGGTCCCCCTGCATACATACTCCATACACGCACAAATAAATACACAAATCGTAGGTGGTCTCTCTCTTCTGCAAGAATTCAGAATAAAGCTGAGCGATGACCATTCACGTACATGGGATACTCTTGAGATTCGCAATTTAAAGAAGAGATCTTGGAAAATCAGGAGGAGTTATAGCTAAGGCGGCTGGAATTTAAGGACCCATCTTTAAGTATTGAGGGTTGGTGTAAAATAAACATTTCAACAGTAAAGCGTCACATTGCAATGTCATCGCGGTGATATTTGTAACGAGGGTCTCTAAATTCTTGAAATTGAAGACACCATTTTCGTGAAGAGAGAAATGAAGTATATGCAGTTGGGATCAAAGCCTGATGCTTTCCAAGCTGTAGGGAACTGTGTAAGGTTTGTGTCATCTGAACTGGAAACCGACGTTGTTATTAATGTTGGCGAACTGAAGTTTCATCTCCACAAGTTTCCTCTCCTGTCCAAGAGCAATAAAATACAAAAACTGGTATCAAAATCCAGTGAGGAGGGGCTCGATGAAATTGAGTTGGTCAATTTTCCTGGTGGATCAAAGGCATTTGATATATGTGCGAAATTCTGTTACGGAATGGTGGTGACTCTTAATGCCTACAATGTCGTGGCTGCACGTTGTGCAGCGGAGTATCTTGAGATGACTGAGGATATGGATAGAGGAAACCTTATTTTCAAGATCGATGTATTTCTCAATTCCAGCATTTTTCGCAGCTGGAAAGATTCTATTATCGTTTTGCAGAGCACGGATACTCTTCTCCCATGGTCTGAGAACCCAAAGGTGATTGGAAGGAGCATAGATTCAGTTGCATCTAAAACTTCAGTTGATCCCTCATTAATTTCTTGGTCGTATACTTGTAACCGAAACACAGCGTCATTGGACAAGATAACTCGGAGTGAAATAAGATTCCCCGATAAAACAGGATACGCTCCTAATGATTGGTGGGTTGAAGATATATGCGAGTTGAACATCAATCTGTTCAAGCGAGTTATGATTGCCATAAAATTAAAAGGCAGAATGGACGGTGGCGTAATTTGTGAGGCATTGAGGACTTACGCAGCCAAATGGCTGCCAGACTCTGTCGATGCATTGGTTTCTTCTGTCAATAGTCTCAAGAACAAATCTTTAGTCGAAACTGTAATTTGCTTACTGCCTTCTGAAAAGGGTGTCAGATGTTCTTGTAATTTCTTACTTAAACTACTTAAATTTGCTATTCTGTTAAATGCTGACGAGTCTTTAAAGGAAGATCTGATAAGAAGTGTGGGTTTAAAGTTGGATGAAGCTTGCGTAACTGACCTATTGATCCCATCGAGATCGCCTCAGACCACCGTGTATGATATTGAGCTAGTTCAGAAACTAGTAGATCAATTTATGACCAATGGGGAAAGTAACAGGAGCTTGAAAGCCGCAGAAAAGAATGGTAGAATCGAAGGCGACTTTGTTTTAGGACATGGGTCTTGGATAAGAGTTGGGAAGATCATTGATAGTTATCTTTCAGAGGTTGCCCGTGATCCAAATCTTTCGGTTGTCAGTTTCATTGATTTGGCACAGTCACTTCCCCAGTCAGCAAGGCCAATTCATGATAGGTTATATGGTGCTATTGACATTTATTTGAAGGAGCACCCGAGTTTGACAAAAACCGAGAGAAAGAACTTGTGTGGGCTAATGGACGTCAAGAAATTGACGACAGACGCAAGCACGCATGCAGCACAGAATGAGCAGCTACCCCTTCGTGTGGTGGTTCAAGTCCTATTTTTCGAACAAACTAGAGCAGCTGCAAGTGTTCACATTCCAAGAAACAACGAAGCGAAATGGACGAAAGCAACCCCAGAAAACACCAAATCCCTTCGAAAGCAAATGGACGATTTGAAGGTAAAAGAAGAGTCTGAATTGGTCAAAACTGGAAAGTTAAAAAAGGGAGGGAGCAAGAAAACAGGATCCGGGGTGATGTTGCTGCCGTCTCGTTCAAGAAGAATCTTTGATAAGCTGTGGATTGTGGGTAAAGGGCTGGGAAATGGTGATAACAGGAGTTCAGAGACGTCTGCGAGTTCACAGAGCCCCATTTCTATGGTACAAGGGGATATTAAGTCCTCTGGTTCATCTTTAAGACAGAGGAGATATTCGATTTCTTAGAGCATCATCTCAATGTTTGTATGAGCTTAAATGAAGGGAAAGCAATGTAAATGTAAAGTTGTAGGATCTGTGTTACAGTTGATTAAGATTTGGCCAGATTTAGAGGTTCTTTTGATCAGTTTCTTGGATATTAGTTTTGTGCCGTACTGGGTCAATTTGTGTATTTATTGTGATATGTTTTTTGTGCG	MKYMQLGSKPDAFQAVGNCVRFVSSELETDVVINVGELKFHLHKFPLLSKSNKIQKLVSKSSEEGLDEIELVNFPGGSKAFDICAKFCYGMVVTLNAYNVVAARCAAEYLEMTEDMDRGNLIFKIDVFLNSSIFRSWKDSIIVLQSTDTLLPWSENPKVIGRSIDSVASKTSVDPSLISWSYTCNRNTASLDKITRSEIRFPDKTGYAPNDWWVEDICELNINLFKRVMIAIKLKGRMDGGVICEALRTYAAKWLPDSVDALVSSVNSLKNKSLVETVICLLPSEKGVRCSCNFLLKLLKFAILLNADESLKEDLIRSVGLKLDEACVTDLLIPSRSPQTTVYDIELVQKLVDQFMTNGESNRSLKAAEKNGRIEGDFVLGHGSWIRVGKIIDSYLSEVARDPNLSVVSFIDLAQSLPQSARPIHDRLYGAIDIYLKEHPSLTKTERKNLCGLMDVKKLTTDASTHAAQNEQLPLRVVVQVLFFEQTRAAASVHIPRNNEAKWTKATPENTKSLRKQMDDLKVKEESELVKTGKLKKGGSKKTGSGVMLLPSRSRRIFDKLWIVGKGLGNGDNRSSETSASSQSPISMVQGDIKSSGSSLRQRRYSIS	OTHER
Rs_35122	Rs_35122__TRINITY_DN71376_c0_g1_i3	13.4131	0	5.39246	0.000700784	0.0309497	Transcript DEG	Sugar transporter/spinster transmembrane protein;	protein spinster1-like [Dorcoceras hygrometricum]				1.36e-106								other_or_unresolved																	CTCGTTTCTGTAACATTTGGAAATATTCAATTTGTTTAATCTTCGCGAATCAAGAATCCTCCCAAACATACCATAGAAAAAGTAAAGATTCGCTCGGAAATCTCGCAATTATCCAATTCAGAGTTGACATGCACCGTTTTCTCTGTCCTACTCTGGGTCAAAATAACTTAGCCTGCTGCCATCTCCGCCTTTGATGCGCCGCCGACGCCGTAAAATTTTCGTCGAAGAAACTGAAAGCTATGAGATCAGAAAGATTGACTCTAATTCTTGTGAATTTCGCTGGTATAATGGAAAGGGCCGATGAATCTTTGCTGCCTGGGGTTTACAAAGAAGTTGGTGCAGCGCTGCACGCCGATCCCACGCGCCTGGGCTCGCTAACCCTCTTCAGATCCATCGTTCAGTCGTCTTGCTACCCGCTTGCCGCCTACTTAGCCGTGCGACACAACCGCACGCACGTTATTGCTCTCGGCGCAATCCTTTGGGCCGCCGCTACTTTCCTCGTGGCCATTTCTTCTACCTTTGCCGAGGTTGCATTTTCTAGAGGTCTGAATGGAATTGGACTTGCCATCGTCACTCCAGCAATTCAGTCCCTTGTTGCTGACTCAACCGATGAAAGCAATCGTGGCACTGCTTTTGGTTGGCTACAGTTGACCGGAAACCTCGGTTCCATCATCGGTGGACTTCTCTCTGTACTTATAGCCTCTTCATCATTCATGGGTATCCCTGGTTGGAGAATTGCTTTCCACCTAGTCGGAATCTTGAGCATTCTTATTGGCATTTTAGTTCGCCTCTATGCCAAAGATCCTCGATATTTCTATGGCGATGGCAAAATGAAGGATCAAGTTCCACAGAAACCATTCCGAGCAGAAGTTAAGGACCTGATTAAAGAAGCAAAAGCCATTATAAAAGTTCCCTCCTTCCAAATACTAATTGCTCAAGGTGTCTCCGGATCATTCCCTTGGTCGGCTCTGTCGTTTGCTCCAATGTGGTTGGAGCTGATTGGATTCTCTCATAAGACAACAGCAATAATCTTGACCCTCTTTAACATTTCTGGATCACTCGGGGGATTGTTTGGAGGAATGATGGGTGACACTCTTGCTAAACGTCTACCAAATTCTGGTAGAATTATTCTTTCACAAATAAGCTCTGGTTCTGCTATCCCTTTAGCTGCAATTTTGATTTTGGGGTTGCCTGACAATCCATCCACAGCGGTAATGCATGGTTTAGTTGTTGTTATCATGGGATTGTTAATCACTTGGAATGCTCCGGCAACTAACAATCCCATATTTGCAGAAATAGTTCCGGAGCGAGCTCGGACAAGCATCTATGCTCTGGATAGATCTTTCGAGTCTATACTATCTTCATTTGCTCCACCGGTTGTCGGGATTTTAGCTCAGCGAGTTTACGGCTATAAACCTCCTCCAGATGGATCAGCAGACTCGAAAATCATTGAAACTGATAGGGAAAACGCTGCATCACTTGGCAAAGCACTTTATACTGCAATAGGTATCCCTATGGTAATATGCTGTTTCATCTATTCATTTCTCTACTGCACGTATCCGAGGGACAGGGATCGGGCGAAAATGGATGCTATAATCGAGTCAGAACTGCAGCAG	MRSERLTLILVNFAGIMERADESLLPGVYKEVGAALHADPTRLGSLTLFRSIVQSSCYPLAAYLAVRHNRTHVIALGAILWAAATFLVAISSTFAEVAFSRGLNGIGLAIVTPAIQSLVADSTDESNRGTAFGWLQLTGNLGSIIGGLLSVLIASSSFMGIPGWRIAFHLVGILSILIGILVRLYAKDPRYFYGDGKMKDQVPQKPFRAEVKDLIKEAKAIIKVPSFQILIAQGVSGSFPWSALSFAPMWLELIGFSHKTTAIILTLFNISGSLGGLFGGMMGDTLAKRLPNSGRIILSQISSGSAIPLAAILILGLPDNPSTAVMHGLVVVIMGLLITWNAPATNNPIFAEIVPERARTSIYALDRSFESILSSFAPPVVGILAQRVYGYKPPPDGSADSKIIETDRENAASLGKALYTAIGIPMVICCFIYSFLYCTYPRDRDRAKMDAIIESELQQ	OTHER
Rs_35132	Rs_35132__TRINITY_DN71379_c0_g1_i6	1.91487	25.0559	-3.7617	1.26596e-06	0.000953131	Transcript DEG	WPP domain-interacting protein 1-like;	WPP domain-interacting protein 2-like isoform X2 [Primulina tabacum]		sp|Q9FH18|WIP2_ARATH	WPP domain-interacting protein 2	1.91e-47	PF28487;		nucleus organization [GO:0006997]	protein heterodimerization activity [GO:0046982]; protein homodimerization activity [GO:0042803]	cell plate [GO:0009504]; nuclear envelope [GO:0005635]; nuclear membrane [GO:0031965]; nucleus [GO:0005634]		ath:AT5G56210;	other_or_unresolved	Q9FH18	WIP2_ARATH	reviewed	WIP2 At5g56210 K24C1.2	Arabidopsis thaliana (Mouse-ear cress)		FUNCTION: Mediates and enhances the nuclear envelope docking of RANGAP proteins mediated by WIT1 and WIT2 in the undifferentiated cells of root tips (PubMed:17600715). As component of the SUN-WIP-WIT2-KAKU1 complex, mediates the transfer of cytoplasmic forces to the nuclear envelope (NE), leading to nuclear shape changes (PubMed:25759303). {ECO:0000269|PubMed:17600715, ECO:0000269|PubMed:25759303}.			SUBCELLULAR LOCATION: Nucleus envelope {ECO:0000269|PubMed:17600715, ECO:0000269|PubMed:22270916}. Nucleus membrane {ECO:0000269|PubMed:17600715}; Single-pass membrane protein {ECO:0000269|PubMed:17600715}; Cytoplasmic side {ECO:0000269|PubMed:17600715}. Note=Targeted to the nuclear envelope (NE) during interphase. Associated to the cell plate during cytokinesis in root tips.		IPR044696;IPR060483;		NP_200432.1 [Q9FH18-1];	AB023029;CP002688;AY735734;AY735735;AY924865;	Alternative splicing;Coiled coil;Membrane;Nucleus;Reference proteome;Transmembrane;Transmembrane helix	CCCAAATCCATCCCCAACTATGGTTTCATTTCTTGCCCAAGAACATTGTTTAATGAACGTTCTTGGATCCCAAGCCTAAGGTGTGTTTATCAATTTATGCTTTAGGTAATTAATCAACCCCTCTCCAACTATTTCATTTGCGTCGATTTGGTATTTGTTTGATTGAATTGTATTGAACTCCGAGGGTAATGATTGCGATTGAATTCAAATATTGGAAGTATTTGCTTTTATTGCCTCCGTTTCGATCATTTCATATACTGGCGTAATTGTCGCCCTTTTTCGATCTTGGTCGCACAATAGTTGGGGGAATCTTAGAATTACGTACATGTATGTAAGTTGTAATTAGCTCAGTTTTGTTCTGGATGGATTTGGAAAGTAAGTTTCCGGTGCTCGAATCAGTTGAAAATTCTGAAGGGATTGACAATGTTTCTGAGGTAGGAAGTTCGGGAAATCTTGGTGAACCTAAGCTTCAGGATAATGGGTCTTGTGTAGAGGAAAATAGTGGTTCTGATGGGTCATTCCATGAGATGAAGGGGAAAAAAATGAAATTTCGGGGTCAGCTAGCTTGCCTCGTGTTGTGATCAATCGCGATGCGTCTCTATCCTCTACGATGATAAAGAAAGGAAGTGGATTAAAGAAATGGAGAAGGATCAAGAGGGAGTCAAATAAGGTCGGGGATAGAGGTGTTCAAACTGGAATTATGGCTAGGGATGAGATGTCGAATTCGGGTGAGAATTCAAGTAAAAGAGTGCAAGTTTATCCCGAGATTAAAGAAAGGAGCGAGACTTCAATTTCATCCACTAATACGATGCTGAGAAGTTTGGGTGATTTTGCACTACTTGATGATTCTGGGTTGGAGATGCGACCTTCTTTCTCTGCTGGGACAGATTTGGATAATCGCGAGGATCTGAAAAGCCAGTCTTCTACCACAGAAAGTATTCCCAGGGTAAGGGGTGAGACGTCGGCAGTTGTTGGATTTCCACATGATAAGAGGAGGCTGAGGAGTTTGAGCAGAAAAAATTTGAATCACTCAGTGCAGCGTGGTATACAGGGAAAAGGTATGATTGATACTGGTAAGAGGTCCAAAGGGGAAAATGTCAAAATCGAGGAGAACTCTCGTTCCAGCACAGAATCTGACTCGCGAAGCTACAATTTTGTGTTTACGCATGGAATGCACTATACAAGAAATGGCATACGAACTGAAAAATCGATTGATTATGATGGAGAAAATGGTGATGAAGGTCAGGGAATTGAACAAGTTAGCGACGGTCTTCAAGATGATTTTCATAAAAATGGGAAGGGGCAGGGGGGATATGAAAATTCCCAATCTGAAGATATGGGTGCTGACTCACCTTGGAAGGTTAAAGACGAAATGAGTGAGAACAATGGTTCCACTGTTGATATGGATCCTCTGGCTGAATCTATCTTTGCACTCCAATCTGTACTAGAAATGCTAGAAAAAGAGGTGCTAAAGTTTAGTCAAATTGGAAAAGATCTTGGAATATCTGATCTGGTTCAAGACCCATCCTCAGAGCTCATAGAAGCATCAAATAGAGATGTGGAAGCAGAAATCGAGGACATGTTTAAGCGGAAGATTGAAGCTGAA	MIKKGSGLKKWRRIKRESNKVGDRGVQTGIMARDEMSNSGENSSKRVQVYPEIKERSETSISSTNTMLRSLGDFALLDDSGLEMRPSFSAGTDLDNREDLKSQSSTTESIPRVRGETSAVVGFPHDKRRLRSLSRKNLNHSVQRGIQGKGMIDTGKRSKGENVKIEENSRSSTESDSRSYNFVFTHGMHYTRNGIRTEKSIDYDGENGDEGQGIEQVSDGLQDDFHKNGKGQGGYENSQSEDMGADSPWKVKDEMSENNGSTVDMDPLAESIFALQSVLEMLEKEVLKFSQIGKDLGISDLVQDPSSELIEASNRDVEAEIEDMFKRKIEAE	OTHER
Rs_35138	Rs_35138__TRINITY_DN71381_c1_g5_i4	18.6254	0	5.85441	0.000169601	0.0162477	Transcript DEG	putative WD repeat-containing protein C2A9.03 [Primulina tabacum]	putative WD repeat-containing protein C2A9.03 [Primulina tabacum]				6.06e-238								other_or_unresolved																	CTCGAAAAACTTGTGGATAAAGATTGATAGATATTCTTGTATCTCTCTCTCTCTTCTCGAAACATTCCGCTGGCACATAATCAAAAACTTCGGTTATGCATTGATTTCAGTAAGTTTTACGCGCAAATAAACTTCGGATCACGTATTCCGCACTCTTAACTTTTCGGAGCTTCATATTGTTCTGTATTTAATGTCACATCACCAAGACAACAACTCTGAAGGCATGGAAGAAGAGTATGAAATGGAGGATGTAGATGATGAGCTGGATGATGAGTTCCGTGGAAGAGATGGTGGATCTGATTCTGATGTGGATGAATATGATTCCGTGGATACTACTGCAGCTGAAGCGAGGAAAGGCAGAGATATACAAGGGATTCCCTGGAAAAGGCTCAGCATAACAAGAGAGAAGTATAGGCAGACTAGATTAGACCAGTATAAGAATTATGAAAACATTCCTCAATCTGGAGAGGGATTAGAGAAGGTGGATTTGTTGTGTTTTACCACTTTTACCACTCAGTATGCTTTACCCTGGGAAAGGCACAGCATAACGAGGAAAAAGTATAGGCAGACTAGATTAGAACAGTATAAGAATTATTGATTTTGTTGCTCAATTTGATATTAACCCTGTCTCTTTTCTTTGTTGTAATTAGAAATGCAAAACCACTGAGAAAGGAGGCTCTTATTATGGATTCAGACGAAATTCAAGATCTGTGAAGTCCACAATTTTACATTTTCAGTTGAGAAATTTGGTATGGGCTACATCAAAGCATGATGTATATCATATGTCACATTTTTCAGTGATGCATTGGTCATCTTTAACATGCTCCAAGTCCGAAGTTCTTAATGTTTCAGGACACGTGGCGCCATGTGAGAAACATCCTGGAAGCTTGTTAGAAGGATTTAGTCAGACCCAGGTCAGCACACTAGCAGTGAAAGATAAGCTTCTGGTTGCAGGAGGATTTCAGGGAGAACTTATTTGCAAGCATGTGGATAGGCCTGGAATTTCTTACTGTACACGGACAACCTATGATGATAATGCCATCAGTAATGCAGTTGAGATATACACATCTAGCAGTGGTGCTGTGCATTTTGCAGCTTCTAATAATGATTGTGGAGTCAGAGATTTTGATATGGAAACATTCCAACTGTCTAAGCATTTTTGTTTTCCTTGGCCAGTTAATCATACTTCTCTTAGTCCTGATGGTAAGCTTCTTATAATTGTTGGAGATGATCCAGTTGGTACATTGGTGGATTCTAGGAGTGGCAAGGCAACTGCATCTCTGCACGGTCACTTGGACCACTCTTTTGCGTCAGCGTGGCACCCTGATGGCTTGACCTTTTCTACTGGAAACCAGGACAAAACCTGTCGAATTTGGGATGTCAGAAATCTTACGAATTCAGTCACTGTCTTGAAGGGTAATCTTGGAGCCATTCGCTCCATCCGCTACACATCTGATGGAAGATTCATGGCCATGGCAGAACCTGCAGATTTTGTCCACGTTTTCGATGTTGATAGTGGTTATGAGAAGGAGCAGGAAATTGATTTCTTTGGTGAGATATCTGGCATTTCATTTAGTCCCGACACAGAGTCCCTTTTTATCGGTGTATGGGATCGTACTTATGGTAGCCTCATTGAGTTTAGCAGATGCCGTGAGTACTCATATCTTGACAGTATTCTGTAGTTCTTATAGTATGGTATAAGTGCGTGGACATACCTTGTAATTGGCCG	MSHFSVMHWSSLTCSKSEVLNVSGHVAPCEKHPGSLLEGFSQTQVSTLAVKDKLLVAGGFQGELICKHVDRPGISYCTRTTYDDNAISNAVEIYTSSSGAVHFAASNNDCGVRDFDMETFQLSKHFCFPWPVNHTSLSPDGKLLIIVGDDPVGTLVDSRSGKATASLHGHLDHSFASAWHPDGLTFSTGNQDKTCRIWDVRNLTNSVTVLKGNLGAIRSIRYTSDGRFMAMAEPADFVHVFDVDSGYEKEQEIDFFGEISGISFSPDTESLFIGVWDRTYGSLIEFSRCREYSYLDSIL	OTHER
Rs_35392	Rs_35392__TRINITY_DN71444_c0_g4_i5	35.0846	0	6.74979	2.00856e-05	0.00531921	Transcript DEG	protein las1;	uncharacterized protein [Primulina eburnea]				2.42e-257								other_or_unresolved																	CTCGCCAATTTTTATTGACAAGACCTAATCGAGCCGCCACCCCCTCCCTTCAACGCATTTTCTCCTCAAATCGGTGATGTAATGCAAGCCCATCTCACCACACATATTTAAGCACCCATCAGCCATAAACCCGGGAGAAGCCATCGATACACCTTAAAGTAGACGAATCCTCCTCTGCATCTTTAAACTACGCACGCAAACCACCTTTGAGCCACGGAATCACCGGAGCTAGACCGACGGTCGAGAGGAATAAACTTAGATTGGGTGACAACATAAAAGGGTAAGGAAAGGAAGAATCGTCAGCTATGGTATTAGAGTTTAAGGAAGACGACGTTGTAGAACACCCAAACAACGACTTAAAACCGGTGCCTTGGATAAGCTGTGATGAGTGGTGGTTTGTAAGAGAATCCCTTTTCTCTTCTTCGTCAGATTTAGTTGCCTCTGCCCTTCAAAGAATATGGACTTGGCGGATCAGAGGATGTGTTCCTGTGGCTGTTGAAGTAACAGCTTCAATTATCGAAATTCAGCAGAAAGATCCTTTCTTTAGACGTGATTTGAATGAAAGTGCTGGGCACTCAGAGGAAGTGTTGACCATGTCCTATTGCATGGCAATAATGAGGCTTGTCAATGGTGTAATCGAGAAAACACGGAGAAAAGAAGATATTTCAATTGGTGCAGCAGCTGATGATATTGGCATTCCACGAATGCTGATTGATATTCGTCATGAGGGTTCTCATCGTGATCTCCCTTCTCTTCGACTTCTCCGTTGTGCCTCAGAAAAGGCACTAGATTGGTTGATATCATATTATTGGGAACCTCAAGAAAAGACCATGCCTAATCAAAACAATCAAAAGGAAAATCTCGAGAAAGAAATTAAGCATCGACTACGGCAAGTTGTTCTCAGTCACAAAGCGAAATTATCTTCCAAAGCTACTAGATCAAGTATCGATGGACAACGTTTTAAGAGAGATATTGCCAAATTATTGAAGAATGTTCTCCACTTATATTATTCATTTTCTACCCAAGTGGCACATATTCTGTTGGAATTCTTGCTTGATGCATTAGATTCATCCAATTTAAAAGAGCACTTGGAAGATTCACAAATTGACATCAGTATTGAAAATAAGAAGACTGCATCTGATGACTGGAAATCTATAGTCTTGAAACTATCTAGAAGAGAACCTGAATTTCTTGTAGCACTCGCCGATGCCATTATTGAAAAGATGGAAGCTCAAGAAGCGATGAACTATGAATCAGGTGAGCATCAGCCTCTAGATATTTCATTCAAATCTCATGGATTTGAGTTACTCTTGTGTGTGTTTGAGTGGCTTGTTCCACATTTGAAGATGCTAACTACGGTTAGTCACCAAGAATCTTCAGAAATCCAAGGTTTTCTGTCCGAGAAACACAAGGCAACTTTAACTGGACTTCTCCGTAGATGTCTTTTGATATGCTCTCCTGAAAACAAGCAACTAATGGGATCTGTCTTAGTTTTCGCACATCTAATTGGCAACCCCTCTTTACTCCGTAAACTTGAGAAACTTTCTTCTCTGGGCCTATCAGATTTGGCACCGAACTCTGATCCGCCTGGTGATGTCATTCCCCTTTCTCAACAAAAAGATATTCTCCTTCTCGCTCAAGAGAATTTTGAGTTGATGACACGGTATCGAGTCGAATGCAAGGAGGCTATAAGACCAAAAGAATTCGATTTGAGACCAAAGAGCAGCAGATGGAAAGTGGTCAAATCATGGAAACCCTGTGGCATTGGCAACATTCCTTCTACGACAGGTTTTTCAGTCCATCTTTCATCCCTTGACTGCACTACTGATGAATGCACAGAAGTGGTAAAATTGTCAGACAGCAAAGAGTGTAGCAAACTGAAGCACCGCAACAAAAGAAAAGCCACGGTTGCCATCCAAGATATTAAAAAATTGAAGGAGACTAAGCCAGATTGTGAATCATACGATACAGGCCACCATTTTAGTTCACAAGGTGTTATTATAGGGCACCTGATGATTGATGGAATATGGAAGGAAGTTGGGCAGGAGGAGTTTCTTGCTATTGCATCTGCAGTTAGATTATTAGTTTGATTATTATTGTATCCATCTAAAATTTCTGTTCATGAAGAGCTGTCAGTTTTGGAGTTAAACATGTATGGAAGGAAGTGTGATTTATTGTCATTTTTCACAATTTTGT	MVLEFKEDDVVEHPNNDLKPVPWISCDEWWFVRESLFSSSSDLVASALQRIWTWRIRGCVPVAVEVTASIIEIQQKDPFFRRDLNESAGHSEEVLTMSYCMAIMRLVNGVIEKTRRKEDISIGAAADDIGIPRMLIDIRHEGSHRDLPSLRLLRCASEKALDWLISYYWEPQEKTMPNQNNQKENLEKEIKHRLRQVVLSHKAKLSSKATRSSIDGQRFKRDIAKLLKNVLHLYYSFSTQVAHILLEFLLDALDSSNLKEHLEDSQIDISIENKKTASDDWKSIVLKLSRREPEFLVALADAIIEKMEAQEAMNYESGEHQPLDISFKSHGFELLLCVFEWLVPHLKMLTTVSHQESSEIQGFLSEKHKATLTGLLRRCLLICSPENKQLMGSVLVFAHLIGNPSLLRKLEKLSSLGLSDLAPNSDPPGDVIPLSQQKDILLLAQENFELMTRYRVECKEAIRPKEFDLRPKSSRWKVVKSWKPCGIGNIPSTTGFSVHLSSLDCTTDECTEVVKLSDSKECSKLKHRNKRKATVAIQDIKKLKETKPDCESYDTGHHFSSQGVIIGHLMIDGIWKEVGQEEFLAIASAVRLLV	OTHER
Rs_35446	Rs_35446__TRINITY_DN71458_c0_g1_i3	24.3503	0	6.24959	0.000226109	0.0185735	Transcript DEG	methylmalonate-semialdehyde dehydrogenase;	methylmalonate-semialdehyde dehydrogenase [acylating], mitochondrial-like [Primulina tabacum]		sp|Q0WM29|MMSA_ARATH	Methylmalonate-semialdehyde dehydrogenase [acylating], mitochondrial	0	PF00171;		L-valine catabolic process [GO:0006574]; thymine catabolic process [GO:0006210]	copper ion binding [GO:0005507]; methylmalonate-semialdehyde dehydrogenase (acylating, NAD) activity [GO:0004491]	chloroplast [GO:0009507]; cytosol [GO:0005829]; mitochondrion [GO:0005739]		ath:AT2G14170;	other_or_unresolved	Q0WM29	MMSA_ARATH	reviewed	ALDH6B2 At2g14170 F15N24.6 T22C12.10	Arabidopsis thaliana (Mouse-ear cress)	1.2.1.27		CATALYTIC ACTIVITY: Reaction=2-methyl-3-oxopropanoate + NAD(+) + CoA + H2O = propanoyl-CoA + hydrogencarbonate + NADH + H(+); Xref=Rhea:RHEA:20804, ChEBI:CHEBI:15377, ChEBI:CHEBI:15378, ChEBI:CHEBI:17544, ChEBI:CHEBI:57287, ChEBI:CHEBI:57392, ChEBI:CHEBI:57540, ChEBI:CHEBI:57700, ChEBI:CHEBI:57945; EC=1.2.1.27;		SUBCELLULAR LOCATION: Mitochondrion {ECO:0000305|PubMed:25732537}.	Aldehyde dehydrogenase family	IPR016161;IPR016163;IPR016160;IPR016162;IPR015590;IPR010061;		NP_179032.1 [Q0WM29-1];	AC007197;CP002685;AK230004;	Alternative splicing;Mitochondrion;NAD;Oxidoreductase;Reference proteome;Transit peptide	CTCGCACACTTTCTAAGGGGGGAAAGGGAAAAGGGAAATACATGGAAAAGAAACAAACGGGCAAACGGTCGTTCTCCTTCAGACCCAGAACATTGAAACAATTTGATATGATACAATCGAAACACGCGCGTATCGTAGCCGGTAGTTCAAACTCAAGGAGTTAATAAAACAGCAGCTAACTGGAATTTCACTGCTGGTTATAAGGCGACCTGTGATTTTTGAGTTGATTGGTGACTGAAGGGCTTGATTAAAGATCCAGACAACCCTAACCGTCTACTCTTGGAGGGGATGTCTATCATGCAATTGTGATGATGCTTGAGTTTAATGCACGTTGGAAGTTGTCAATAAAAGATTTGTTCAGTGAGACTTGTTACACCAGATAAGGTTTCAGACATGGATGGAGTCGCTTTCAAGGCCTTAGTTTCTGTGGTTTCAAGAGGTTACGCGGACCTCATTCGTATATAGGTCTTCCATTGTCATAATTCTCGAGGACCTGTTACATGGAGTTGGACGAATCTCTACAGATGCTCCCTCCTCCGCCCGGGAGTTTCATTGATCGTGAAGAACTCATTCAACATGTTGGGGAGTTTGGCATCTCTCAGGGATATGTAGTCACGATTAAACAGTCGAAAAAGGAGAAAGTTGTTGTCCTTGGTTGTGACAGAGGAGGTGTTTACCGAGATAGGCGTAAACTCATTGATGAGGCCACGGGTGAACATGTGCGCAAGAGGAAATCTGCTTCTCGGCTTACAAACTGTCCTTTTGAACTTGTGGGTAAGAAGGAGGATAGCTTATGGGTTCTCACTGTGAAGAATGGTTCACATAATCATGAACCAATGAAGAATATGGAAGAACATCCATCAGCTCGTCGTTTTAATGAGAAAGAAGTGGTGCTAATTAAAGAGATGACTGAATCGGGTCTAAAGCCACGCCAAATACTGAAAAGACTTCGGCAAACTAACCCCGAGCTTCTATCAACACCAAAGCATATTTATAATGTTAAAGCCAAGCTCCGGCAGGGGAATCTTACAGTGAGAAGATTGAAGACACTTAAATCTCCTACAGCCACTCAGGGAAATTCTGAGCCTTCAACATCTTCTGAGCCCTCATGGAAGAAACGATATCCTCTGAGAGTCCCAAATCTCATTGGCGGTAGATTTGTTGATTCACAGTCACTGACATCAGTCAACGTGTTGAACCCTGCGACTCAGCAAGTGGTTGCACAAGTTCCTTTATCCACACCAGAGGAACTTAAGGCTGCAGTATTTGCTGCAAAAAGAGCTTTTACATCGTGGCGGAATACACCAGTTACAACTCGCCAGCGCATTATGTTCAAGCTGCAAGAGCTTATACGTAGAGATATTGATAAGCTTGCTAGCAACATAACGACAGAGCAGGGTAAGACCTTAAAGGATGCATTTAATGATGTGTCCCGCGGCATTGAGCTTGTTGAAAATGCTTGTGGAATGGCAAATATGCACATGGGGAACTTCGTATCAAATATCTCAACTGGCATTGATACTTATAGCATTCGCGAGCCTTTAGGTGTTTGTGCTGGGATATGCTCCTTCAACTTTCCAGCCATGATTCCATTGTTGATGTTTCCAGTTGCTGTTACATGTGGTAATACCTTTATACTAAAACCATCCGAGAAGGCTCCAGGGGCTTGTATGCTTCTTGCCGAGTTAGCGATGGAGGCTGGTTTACCCAATGGTGTCCTAAATGTTATTCAAGGAACCAACGACGTTGTTGATGCCATCTGTGATGATGAGGAAATTAAAGCTGTTTCGTATATTGGTTCGGATGCGCCAGGGATGTATATTCATGCAAGAGCATCTGTCAACAGTAAACGTATTCAGACAAATGTTGGCGCCAAGAGTCATGCAGTTGTCATGCCAGATGCAAATATGTATGCCACACTGAATGCTTTGCTTTCTGCTGGCCTTGGTTCCGCAGTACAGAGGTGTACAGCAATCAGCACTCTTATTTTTGTTGGGGACTCAAGGTCGTGGGAAGATAAGCTAGTGGAGCGTGCCATGGCTCTCAAAGTAGATGCTGGAACAGAACCAGGTGTCGACCTTGGTCCAGTGATCAGTAAGCAGGTTAGTGAACGGATTTCCAGAGTGGTCCAAACTTTTGTTGATAATGGTGCTAAATTAATTCTTGATGGGAGAAAGATTACGGTCCCCAAATATGACCTGGGAAACTTCGTTGGTCCCACCATCTTGACTGATGTCACTGAAGATATGGAGTGTTACAAGGAGGAGATATTGGGCCCAGTTCTTCTTTGTATGAAGGTTGGAAATTTGGACCAAGCAATAAGTATTGTGAACCGAAACAAACATGGGAATGGCTCGTCGATATTTACATCATCCCCTGCTTCTGCAAGAAAATTTCAGATTGAGGTGGAGTCTGGGCAGGTTGGTGTCAATGTGGCTGCTCCAGCACCATTGCCTTTATTCTCTTTTACTGGCTCCAAAGCATCATATACTGGGGATATCAATTTCTACGGTAAAGCCGGTCTTCAGTTTTACACACAGATAAAAACCGTGACTCAGCAATGGAAAGATTTTCGATGTAACAGTGTATCATCAACGTTAGGTTCATATGATCCTTCAAGTGAAAATGGAGACCCCAATACATTTCATTCCGTAGATTTCGCGAGTAACGATGGATCCCTAGGATTGCAGTTGAGGGACTTCTCAAATGGTGAAGGGGTATCTTCACCATTGCTTCCGAGTGATATTCCGAGTCATGAAGGGGAGTCTCTAAAGGATTTCTCTAGTAATGATGAGGAGTCTCTGGTCGAACAATCGAGGGACGTTCCTAATAGTGGTGGCATATCTTCAACTAACCCCATTTTAGATGGATCTCATTGGACCCTACACTTTTAGTGTTGTGTTTATTTTCTACCGGGGGGGTGGGTTATAGCAATGCAGCTTATGTAGATTGCAGGAATCCCTCTTGTATTTAAGAGTTTATTTCATTAAGTTTATGTTGTTCGGAAG	MELDESLQMLPPPPGSFIDREELIQHVGEFGISQGYVVTIKQSKKEKVVVLGCDRGGVYRDRRKLIDEATGEHVRKRKSASRLTNCPFELVGKKEDSLWVLTVKNGSHNHEPMKNMEEHPSARRFNEKEVVLIKEMTESGLKPRQILKRLRQTNPELLSTPKHIYNVKAKLRQGNLTVRRLKTLKSPTATQGNSEPSTSSEPSWKKRYPLRVPNLIGGRFVDSQSLTSVNVLNPATQQVVAQVPLSTPEELKAAVFAAKRAFTSWRNTPVTTRQRIMFKLQELIRRDIDKLASNITTEQGKTLKDAFNDVSRGIELVENACGMANMHMGNFVSNISTGIDTYSIREPLGVCAGICSFNFPAMIPLLMFPVAVTCGNTFILKPSEKAPGACMLLAELAMEAGLPNGVLNVIQGTNDVVDAICDDEEIKAVSYIGSDAPGMYIHARASVNSKRIQTNVGAKSHAVVMPDANMYATLNALLSAGLGSAVQRCTAISTLIFVGDSRSWEDKLVERAMALKVDAGTEPGVDLGPVISKQVSERISRVVQTFVDNGAKLILDGRKITVPKYDLGNFVGPTILTDVTEDMECYKEEILGPVLLCMKVGNLDQAISIVNRNKHGNGSSIFTSSPASARKFQIEVESGQVGVNVAAPAPLPLFSFTGSKASYTGDINFYGKAGLQFYTQIKTVTQQWKDFRCNSVSSTLGSYDPSSENGDPNTFHSVDFASNDGSLGLQLRDFSNGEGVSSPLLPSDIPSHEGESLKDFSSNDEESLVEQSRDVPNSGGISSTNPILDGSHWTLHF	OTHER
Rs_35538	Rs_35538__TRINITY_DN71479_c2_g3_i5	7.42436	49.4411	-2.64793	0.000542823	0.0275092	Transcript DEG	glycine-rich domain-containing protein 1-like;	hypothetical protein F511_12604 [Dorcoceras hygrometricum]		sp|Q9ZQ47|GRDP1_ARATH	Glycine-rich domain-containing protein 1	7.95e-123	PF25334;PF07173;PF25335;		abscisic acid-activated signaling pathway [GO:0009738]; cellular response to osmotic stress [GO:0071470]; regulation of abscisic acid-activated signaling pathway [GO:0009787]		cytoplasm [GO:0005737]; nucleus [GO:0005634]; plasma membrane [GO:0005886]		ath:AT2G22660;	other_or_unresolved	Q9ZQ47	GRDP1_ARATH	reviewed	GRDP1 At2g22660 T9I22.10	Arabidopsis thaliana (Mouse-ear cress)		FUNCTION: Plays a regulatory role in abscisic acid (ABA) signaling and tolerance to abiotic stress during germination. May be involved in the regulation of the ABI transcriptional factors. {ECO:0000269|Ref.4}.					IPR009836;IPR057518;IPR057458;		NP_001031396.1 [Q9ZQ47-1];NP_179851.2 [Q9ZQ47-2];	AC006340;CP002685;CP002685;AY070719;	Abscisic acid signaling pathway;Alternative splicing;Reference proteome;Stress response	CTCGATTTAAGGTCGAGCAATTTATGTTGGATTTCGGCGATTCTTCCTTGATATTTACGATTGACTTTGGCATTACCTGCTCAATTTCTTGATTTGCGTACTGTTTCAATTATTGTACAAGTAAAACTTATTTGTTAATTCATGCTATAGCGTGTTGAGTTTCTATTTATTGGCGAAATTTGGAGTTCGATGCGTATAGTTTCGCGCTATTTCGTTTGGATCATTTGTTTTCTCGAATAGTTGTTACCTTGCAGTAACCTGTTCCGATTGCGGCTACTTTTTTCATATCTTTTTCCCAGTTCTTAGACTGATACCAATTGGTGATATTGGATTTGGAATCTTGTTTTGCTGAGAGCTAACTGTGTAGTAGTCAGTAGAGGAAACTTAAAGAATGGAGATGGGTCAGGATTTGGAGTGGAAAGCAGCGCAGAGCACTGCAATTAGTGTACAACTTGTCCCCGCGGCAAAAAGACACCTAAAGTTTCTTGCGACCGTGGATAGGAACCGTTGGCTCTATGAAAGTCCCGGACTAGACAGGGCTATTTACAGGTACAATGCTTGTTGGCTTCCCTTACTGGCAAAACATTCTGAATCCCCTTTATTCGAAGGTCCATTGGTGGTCCCCTTTGATTGTGAATGGATTTGGCACTGCCACAGACTCAATCCAGTCAGGTATAAATCTGACTGTGAGGAGTTCTATGGGAGAATTATTGACAATGATAACATTGTTTCTTCTTTAGAAGGAACGTCAAGAAGTGAAACGGAGAAGGTTTGGAAAATATTGTACTCTGGTGAGCCGTATGAACTGGATTTCAGCAGTTTTATTGAAGATAATACCTATGCTAGAAAAGGAGATGAAAAATGCACCAAGTACGATCTGATCTCAGCTGTTCAGAGACAAAGTCCATTCTGTTACCAGGTAAGTACATTGATATTTATTGCTATCCACCTTTTCTAATCAGATAATTTTGTACCATGTTCAAATCTTTTATTGCTGTTTGACAAGATGCAGAAGTACTAGCCCTATTTATGTTCTGACAGGGAGATCATACATGTCTCTCATTATATGTATTGTAGGTGTCCAGGGCCCATATGAATGACGATAGATATCTTGAGGGATCGGTGGCCAGGTACAAAGGATTCCTGCACCTAATTAAGAGAAACACGGAGAGATCTATACAAAACTTCTCTGTTCCAACTTACGACATTGACCTTATCTGGCACACTCACCAGCTACATCCAGCATCTTATTGCAAAGATCTTTTAGAAATTATGGGCAAGGTTTTGAACCACGATGACACTGATTCAGACAGAACCAAGGGTCAGAAACTGGATGCCGGATTTTCCACGACCACCAAAATGTTTGAAGAGATGTATGGTTCTAGGTATTGGAGAGCAGGTGCAATGTACCGGGGTAGTACCCCTTCACCTGTCAGAACTATGCCTTACTCCATCGGTATTACCAAGAAGGTGGCTGCTGCTGGTGAGAATCAGAAAATAAATCTTCCAAAGAACAAAGATTTGGAGGTCATGTTGGAGTTTGTGAATGTGAGAAATCTTCCAGAGGGACACAAGGGAAGTCTCTTGGCGTCCTTTAGTAAGACACAACCTGATGCAATCTTTAATGCAAAGAGGAGCCTTACAATTTTTTCTGAATCTGGGGCGAAACAGGTGGCTACCTTCCATTGTGAACCTACCGGGCAC	MNDDRYLEGSVARYKGFLHLIKRNTERSIQNFSVPTYDIDLIWHTHQLHPASYCKDLLEIMGKVLNHDDTDSDRTKGQKLDAGFSTTTKMFEEMYGSRYWRAGAMYRGSTPSPVRTMPYSIGITKKVAAAGENQKINLPKNKDLEVMLEFVNVRNLPEGHKGSLLASFSKTQPDAIFNAKRSLTIFSESGAKQVATFHCEPTGH	OTHER
Rs_35542	Rs_35542__TRINITY_DN71479_c2_g3_i9	12.7375	0	5.33895	0.000900815	0.0345416	Transcript DEG	glycine-rich domain-containing protein 1-like;	glycine-rich domain-containing protein 1-like isoform X3 [Primulina eburnea]		sp|Q9ZQ47|GRDP1_ARATH	Glycine-rich domain-containing protein 1	0	PF25334;PF07173;PF25335;		abscisic acid-activated signaling pathway [GO:0009738]; cellular response to osmotic stress [GO:0071470]; regulation of abscisic acid-activated signaling pathway [GO:0009787]		cytoplasm [GO:0005737]; nucleus [GO:0005634]; plasma membrane [GO:0005886]		ath:AT2G22660;	other_or_unresolved	Q9ZQ47	GRDP1_ARATH	reviewed	GRDP1 At2g22660 T9I22.10	Arabidopsis thaliana (Mouse-ear cress)		FUNCTION: Plays a regulatory role in abscisic acid (ABA) signaling and tolerance to abiotic stress during germination. May be involved in the regulation of the ABI transcriptional factors. {ECO:0000269|Ref.4}.					IPR009836;IPR057518;IPR057458;		NP_001031396.1 [Q9ZQ47-1];NP_179851.2 [Q9ZQ47-2];	AC006340;CP002685;CP002685;AY070719;	Abscisic acid signaling pathway;Alternative splicing;Reference proteome;Stress response	CTCGATTTAAGGTCGAGCAATTTATGTTGGATTTCGGCGATTCTTCCTTGATATTTACGATTGACTTTGGCATTACCTGCTCAATTTCTTGATTTGCGTACTGTTTCAATTATTGTACAAGTAAAACTTATTTGTTAATTCATGCTATAGCGTGTTGAGTTTCTATTTATTGGCGAAATTTGGAGTTCGATGCGTATAGTTTCGCGCTATTTCGTTTGGATCATTTGTTTTCTCGAATAGTTGTTACCTTGCAGTAACCTGTTCCGATTGCGGCTACTTTTTTCATATCTTTTTCCCAGTTCTTAGACTGATACCAATTGGTGATATTGGATTTGGAATCTTGTTTTGCTGAGAGCTAACTGTGTAGTAGTCAGTAGAGGAAACTTAAAGAATGGAGATGGGTCAGGATTTGGAGTGGAAAGCAGCGCAGAGCACTGCAATTAGTGTACAACTTGTCCCCGCGGCAAAAAGACACCTAAAGTTTCTTGCGACCGTGGATAGGAACCGTTGGCTCTATGAAAGTCCCGGACTAGACAGGGCTATTTACAGGTACAATGCTTGTTGGCTTCCCTTACTGGCAAAACATTCTGAATCCCCTTTATTCGAAGGTCCATTGGTGGTCCCCTTTGATTGTGAATGGATTTGGCACTGCCACAGACTCAATCCAGTCAGGTATAAATCTGACTGTGAGGAGTTCTATGGGAGAATTATTGACAATGATAACATTGTTTCTTCTTTAGAAGGAACGTCAAGAAGTGAAACGGAGAAGGTTTGGAAAATATTGTACTCTGGTGAGCCGTATGAACTGGATTTCAGCAGTTTTATTGAAGATAATACCTATGCTAGAAAAGGAGATGAAAAATGCACCAAGTACGATCTGATCTCAGCTGTTCAGAGACAAAGTCCATTCTGTTACCAGGTGTCCAGGGCCCATATGAATGACGATAGATATCTTGAGGGATCGGTGGCCAGGTACAAAGGATTCCTGCACCTAATTAAGAGAAACACGGAGAGATCTATACAAAACTTCTCTGTTCCAACTTACGACATTGACCTTATCTGGCACACTCACCAGCTACATCCAGCATCTTATTGCAACGATCTTTTAGAAATAATGGGCAAGGTTTTGAACCACGATGACACTGATTCAGACAGAACCAAGGGTCAGAAACTGGATGCCGGATTTTCCACGACCACCAAAATGTTTGAAGAGATGTATGGTTCTAGGTATTGGAGAGCAGGAGCAATGTACCGGGGTAGCACCCCTTCACCTGTCAGAACCATGCCTTACTCCATCAGTATGACCAAGAAGGTGGCTGCTGCTGGTGAGAGTCAGATAATAAATCTTCCAAAGAACAAAGATTTGGAGGTCATGTTGGAGTTTGTGAATGTGAGAAATCTTCCAGAGGGACATAAGGGAAGTCTCTTGGTGTCCTTTAGTAAGACACAACCTGATGCAATCTTTAATGCAAAGAGGAGCCTTACAATTTTTTCTGAATCTGGGGCGAAACAGGTGGCTACCTTCCATTGTGAACCTACCGGGCACCTGATCTTTGAACTTGTGTCATGCGTACCTTCCAGTTTACCAGTAACTAAATCATCCAAATCTTTGGGCGTTGCTTCAGTATCTCTGGATGATTTCTTGTCCCCAGATTCTAGTCTTATAGTGGAGAAATGGCTCGAGTTAGAGCCAAATCCAAACACCATGGAGTCCAAACCAATAGGATTACGAGTGGCAATATCGGTTACAGTACCTATCCCAGTGCCGTATGTACTTCATAGCATTAATTCTCGGCCCTTCTCCAAAGCTCCCTGCCTGTTCCCATTACCGGTGACAGTTAAATTCGCTAAAAGTTCGACACGTGTAATTGATGATGCTGGAAATTTGGTCATGAGCCTACGGATGAGAA	MEMGQDLEWKAAQSTAISVQLVPAAKRHLKFLATVDRNRWLYESPGLDRAIYRYNACWLPLLAKHSESPLFEGPLVVPFDCEWIWHCHRLNPVRYKSDCEEFYGRIIDNDNIVSSLEGTSRSETEKVWKILYSGEPYELDFSSFIEDNTYARKGDEKCTKYDLISAVQRQSPFCYQVSRAHMNDDRYLEGSVARYKGFLHLIKRNTERSIQNFSVPTYDIDLIWHTHQLHPASYCNDLLEIMGKVLNHDDTDSDRTKGQKLDAGFSTTTKMFEEMYGSRYWRAGAMYRGSTPSPVRTMPYSISMTKKVAAAGESQIINLPKNKDLEVMLEFVNVRNLPEGHKGSLLVSFSKTQPDAIFNAKRSLTIFSESGAKQVATFHCEPTGHLIFELVSCVPSSLPVTKSSKSLGVASVSLDDFLSPDSSLIVEKWLELEPNPNTMESKPIGLRVAISVTVPIPVPYVLHSINSRPFSKAPCLFPLPVTVKFAKSSTRVIDDAGNLVMSLRMR	OTHER
Rs_35584	Rs_35584__TRINITY_DN71489_c1_g5_i1	27.2584	0	6.41608	6.10388e-05	0.00972684	Transcript DEG	Zinc knuckle family isoform 1;	uncharacterized protein LOC142532747 [Primulina tabacum]				4.28e-205								other_or_unresolved																	CTCGGAAAACTGAGTGTACTGTGTACAAGCCCTAGCCGCTGGTAATCTTCTTCACTCTCAGCTACTCATCGGCCTCCTCTCTCTCCCACGCTTTTTAGGAGTATATTTATCGATCTGAGATGACCAGTAAAGAAGATCTAGACATTGACGATGATTTTAGTGAATTATACAAAGCATATACAGGCCCTCTGGGATCTAATGCAAATAATGCACCAGACAATGTGACAACAAACAAAAGATCTCGTGCAGGTTCAGATGAGGAAGAGGGATCCCGTGACCCTAATGCCGTCCCAACAGATTTTACTAGCCGAGAGGCAAAGGTTTGGGAGGCTAAATCTAAAGCTACGGAAAAGAACTGGAAGAAAAGGAAAGAGGAAGAAATGATCTGTAAAATATGTGGTGTATCAGGCCACTTCACTCAGGGCTGCCCATCTACTCTCGGAGCTAATCGCAAATCTCAAGATTTCTTTGAAAGAGTGCCTGCAAGAGATCCTCATGTCAAAGCATTATTCTCTGAAAAGGTTGTTAATAAAATTGAGAAGGATATTGGTTGTAAAATCAAAATAGAAGAAAAATTTATTATTGTTAGTGGCAAGGATAGGCTGATCTTGAAAAAAGGTATCGACGCTGTACACAAAATTAAAGAAGAGGGTGACTATAAGGGTAAATTTCTGGAAGAGGTTGAGCACAAAGTTTCTTCTAGCTCCCCTATTTACTGGTCCAAGTCACCTGAACATAGAAATCCTGTTACCTCTCGATTAGGACGGACTGATTCCCAAAAGTCTCATCCCAGCACTCATAATTCAGCACATAATCCACACAAGTATGGAAGACCGGACAAATTTGTGGAAGACCGTGTTCGTGAAGATTTGCTAAAATTGTCGAGTGGCTCTCCCCAAGCTTCTGGTCATGATGGAGGTCGAGCTAGCCGTTCAAAGTCTCCTGCACGCCCGTCTTTCATAGGAAACACCTATAATTCATTTGATGGTCATAGTCAGAACAGAGGTGGCTACAAAACTGATGGATGGAATCTTGACAAAGGTGAAGCTGACCTACAACTGAGTCGTAATGTTGACTACCCTTCTTTTCCTAGGACATTGGAAGAAT	MTSKEDLDIDDDFSELYKAYTGPLGSNANNAPDNVTTNKRSRAGSDEEEGSRDPNAVPTDFTSREAKVWEAKSKATEKNWKKRKEEEMICKICGVSGHFTQGCPSTLGANRKSQDFFERVPARDPHVKALFSEKVVNKIEKDIGCKIKIEEKFIIVSGKDRLILKKGIDAVHKIKEEGDYKGKFLEEVEHKVSSSSPIYWSKSPEHRNPVTSRLGRTDSQKSHPSTHNSAHNPHKYGRPDKFVEDRVREDLLKLSSGSPQASGHDGGRASRSKSPARPSFIGNTYNSFDGHSQNRGGYKTDGWNLDKGEADLQLSRNVDYPSFPRTLEE	OTHER
Rs_35781	Rs_35781__TRINITY_DN71531_c0_g2_i16	16.4179	0	5.65524	0.00081384	0.0330344	Transcript DEG	serine/threonine-protein kinase Nek5-like isoform X3 [Primulina huaijiensis]	serine/threonine-protein kinase Nek5-like isoform X3 [Primulina huaijiensis]		sp|A0A1S4CGX4|SIPKK_TOBAC	Mitogen-activated protein kinase kinase SIPKK	2.99e-258	PF00069;		defense response [GO:0006952]; response to other organism [GO:0051707]; signal transduction [GO:0007165]	ATP binding [GO:0005524]; MAP kinase kinase activity [GO:0004708]; protein serine/threonine kinase activity [GO:0004674]			nta:107818847;	other_or_unresolved	A0A1S4CGX4	SIPKK_TOBAC	reviewed	SIPKK MEK1 LOC107818847	Nicotiana tabacum (Common tobacco)	2.7.12.2	FUNCTION: Phosphorylates myelin basic protein (MBP) in vitro (PubMed:10656593). May be involved in disease resistance (Probable). {ECO:0000269|PubMed:10656593, ECO:0000305|PubMed:10656593}.	CATALYTIC ACTIVITY: Reaction=L-tyrosyl-[protein] + ATP = O-phospho-L-tyrosyl-[protein] + ADP + H(+); Xref=Rhea:RHEA:10596, Rhea:RHEA-COMP:10136, Rhea:RHEA-COMP:20101, ChEBI:CHEBI:15378, ChEBI:CHEBI:30616, ChEBI:CHEBI:46858, ChEBI:CHEBI:61978, ChEBI:CHEBI:456216; EC=2.7.12.2; Evidence={ECO:0000305|PubMed:10656593}; PhysiologicalDirection=left-to-right; Xref=Rhea:RHEA:10597; Evidence={ECO:0000305|PubMed:10656593}; CATALYTIC ACTIVITY: Reaction=L-seryl-[protein] + ATP = O-phospho-L-seryl-[protein] + ADP + H(+); Xref=Rhea:RHEA:17989, Rhea:RHEA-COMP:9863, Rhea:RHEA-COMP:11604, ChEBI:CHEBI:15378, ChEBI:CHEBI:29999, ChEBI:CHEBI:30616, ChEBI:CHEBI:83421, ChEBI:CHEBI:456216; EC=2.7.12.2; Evidence={ECO:0000305|PubMed:10656593}; PhysiologicalDirection=left-to-right; Xref=Rhea:RHEA:17990; Evidence={ECO:0000305|PubMed:10656593}; CATALYTIC ACTIVITY: Reaction=L-threonyl-[protein] + ATP = O-phospho-L-threonyl-[protein] + ADP + H(+); Xref=Rhea:RHEA:46608, Rhea:RHEA-COMP:11060, Rhea:RHEA-COMP:11605, ChEBI:CHEBI:15378, ChEBI:CHEBI:30013, ChEBI:CHEBI:30616, ChEBI:CHEBI:61977, ChEBI:CHEBI:456216; EC=2.7.12.2; Evidence={ECO:0000305|PubMed:10656593}; PhysiologicalDirection=left-to-right; Xref=Rhea:RHEA:46609; Evidence={ECO:0000305|PubMed:10656593};			Protein kinase superfamily, STE Ser/Thr protein kinase family, MAP kinase kinase subfamily	IPR011009;IPR000719;IPR017441;IPR008271;		NP_001312961.1;XP_016500383.1;	AF165186;KJ874417;	ATP-binding;Kinase;Nucleotide-binding;Plant defense;Reference proteome;Serine/threonine-protein kinase;Transferase	CTCGTCTGTACAACATCAATGGCCCAAAGAGAAGGGACATTTTTGTTTACTTGTATTCTCGTCTTGCAGCTCCTGTAAATGGGTTTTTCTTTTAATGGATCCGTTACCATCTTTATAAACACCAACACACGTATAACTATACATACATATTTAGGATTTACAAACACTATGTCCGTATAAGTATTTTCCCGAAAATGGGTAGAAGAGGCTGAGGAAGTATATTAGAGTATCCAAGATTACTTTTTTTTCTGGGATTTCTATTACGAGGAGTTGATGTGGCGATATTTTCGGGGAGTATAGTGATACAGTCCTTTTAAGAGTCGAGATTTGTTGCTGATGGAGTCAAGGATGGACCAGTATGACATCATGGAGCAGATTGGCCGTGGAGCCTTTGGTGCAGCCATTTTGGTCCATCACAAGTTGGAAAGGAAAAAGTATGTTCTTAAGAAGATCCGTTTGGCTCGACAGATAGAACGATGCCGCAGATCAGCTCATCAAGAGATGGCATTACTTGCGAGGCTACAACATCCATACATTGTTGAGTTCAAGGAAGCTTGGGTTGAGAAGGGTTGCTATGTTTGCATAGTTACTGGCTACTGTGAAGGAGGCGACATGGCTGAACTAATGAAAAAAGCAAATGGGCAGTACTTCCCTGAGGAGAAACTGTTGAAGTGGTTTACTCAGTTGTTATTGGCTGTCGAATACCTGCATTCCAAATTTGTTCTGCACCGGGACCTCAAATGCTCCAACATCTTTCTCACCAAAGATCAAGATGTCCGTCTAGGTGATTTTGGACTTGCTAAAACTTTGAGTGCTGACGATTTGGCTTCTTCTGTTGTTGGAACTCCCAATTACATGTGTCCTGAACTTCTTGCTGATATTCCTTATGGTTTTAAATCCGACATTTGGTCACTTGGACATGGCTGGCTTAATAAGCAAAATTAACAGATCCTCTATAGGCCCTTTGCCTCCCTGTTACTCTCCAGTCTTGAAAATGCTGATCAAGAGCATGCTAAGAAAGAATCCAGAACATCGGTCAAATGCATCTGAACTCCTGAAACACCCGTATCTCCAGCCGTATGTTGACCTGTACCGTCCATCGTATAATACGGCTGCTGGTGTTTTACCAAAGAAACCTCCTTATAAGGCTCATGGGAGTAGAAAGAATATGGCTGAAAGCCAAAGTAGCAACAGTTCTTATAGCGACAGAGAATTCTTGACACCAAGTGAAAGCAACATGCACGAAACCGAATCGTTCCCCTTGAAAACCGAGGAGCACGAGGGTCAGAAACGACGGCCAGAGGAACAGAGAAATGGTAACGAGCCTAGGCCGCCAAGGACGATTAAAACCAATGTGATGGTTTTGAAGGAAGAAAAGATCAGAGAAAATAATTCTCCTATTAGAAGTGACCATTCAAAAGTTAGTGGAGCTTGTAGCAGAAGAGTTTATGCCGAAGCATCTCCAAGGCTCGCCAAACCCGGTACGGTTCGTGCTGGTCTTAAAGCCGTTGGAGAGACACCTCCATCTGCATCAGGGAAGGTGAACTCTGATTCCGATAAGAGAATACAATTAGCAGAACCTATGAAGCAACAATTAATTGTTGTGGAAAACCCCAAGAAGACTAAAGTTAGTCATGAAGGGGTTCCTCCCCTGTGTTCTTTAAAGCCCGTTGCTGAAGAAGGATTCTCTTCAAAAGCAAGACAAAAAACGCCTCCTACCCTGTCTAGAAGGCCTTGGTTTCCTACAAGAATGAGGCAAGAAGTATGTGACGCTGCAAATGTCATGAATAATGACAAGAAGACTTGTTCTAGTGATGTGCAGGATACAGAAACTACCAAACCAGTGACATACAACTGCGATTCGAGTAATTCACTGGAAATTGGGCAGCATCTGAGTAAGTATGAAGGAGTTGGTTCCAAGAACACGCAGACAGATCGCAGCCATTCTGCATCGTCTTCCTTGTCGTTCCAAGGATTCGAGGTCTGTGATGATGCGACAACCCCTTTTATTAGTCTGTCAGATCAGATAGGTCATGTGGAAGCCACCGATTTGGAAATCTTGAATTATGATCCCTTTATGAATTATCCAATGGAAGACGGAGCAAATAATTGCCAAACCGGTCATCAGCTACTCGCTGAAGTTGACATCACTGATTCTAGACCAAGCTGCTCCACCTCTTCCTCGTCACAGTCTGAGGCCTTGGAAAAGTTTCCTAAGGATTGTTGCCGGAATAAATATAACTCTGTCATATGCTATGTAACAATTCAAAAACAATTGGATGATGATGTACCAGATACAAGTACTTGTGATGATAAATTGTATGAAGAAAATTCATCCCCATCCATCAGTCCCGTCAGTCGGCGTGCGTTGTGTGATCTTGCATCCATTGGGGATGACAAGTTCATCTCCCTTGTTTCACCAATTCAGAAGAATTTGTATTCTGACAAGGGAATTCTTGTGAAAGATGCAGTCATCGAAAAACCAATTAATACACATCTCCCGACTGCCTCCGATGATGTGATACAAGACGGTAGCATCCGAGCAGGGACTGAGCATCCAGTATCTGATTTTGATGTCAAGGATCCAGCTTCATTTACTTGCTCTGACACCGTGATTTCCTCTCAAAACACGGCCTCTTCGAATCTGTTTGAAAACTCTGTCACCAAGGAAATAGGCATAGTGAGTACAAATCCCATTCCCAAGACTCCAAATCTTGATTCTTCCAAACCAGAAGACTCCA	MVLNPTFGHLDMAGLISKINRSSIGPLPPCYSPVLKMLIKSMLRKNPEHRSNASELLKHPYLQPYVDLYRPSYNTAAGVLPKKPPYKAHGSRKNMAESQSSNSSYSDREFLTPSESNMHETESFPLKTEEHEGQKRRPEEQRNGNEPRPPRTIKTNVMVLKEEKIRENNSPIRSDHSKVSGACSRRVYAEASPRLAKPGTVRAGLKAVGETPPSASGKVNSDSDKRIQLAEPMKQQLIVVENPKKTKVSHEGVPPLCSLKPVAEEGFSSKARQKTPPTLSRRPWFPTRMRQEVCDAANVMNNDKKTCSSDVQDTETTKPVTYNCDSSNSLEIGQHLSKYEGVGSKNTQTDRSHSASSSLSFQGFEVCDDATTPFISLSDQIGHVEATDLEILNYDPFMNYPMEDGANNCQTGHQLLAEVDITDSRPSCSTSSSSQSEALEKFPKDCCRNKYNSVICYVTIQKQLDDDVPDTSTCDDKLYEENSSPSISPVSRRALCDLASIGDDKFISLVSPIQKNLYSDKGILVKDAVIEKPINTHLPTASDDVIQDGSIRAGTEHPVSDFDVKDPASFTCSDTVISSQNTASSNLFENSVTKEIGIVSTNPIPKTPNLDSSKPEDS	OTHER
Rs_35877	Rs_35877__TRINITY_DN71551_c0_g2_i5	46.7129	1.71729	4.44795	0.000919308	0.0349053	Transcript DEG	TCP transcription factor CIN2A;	transcription factor TCP4-like [Primulina huaijiensis]		sp|Q8LPR5|TCP4_ARATH	Transcription factor TCP4	7.93e-91	PF03634;		cotyledon development [GO:0048825]; cotyledon morphogenesis [GO:0048826]; DNA-templated transcription [GO:0006351]; embryo development ending in seed dormancy [GO:0009793]; leaf development [GO:0048366]; leaf morphogenesis [GO:0009965]; leaf senescence [GO:0010150]; regulation of DNA-templated transcription [GO:0006355]	DNA binding [GO:0003677]; DNA-binding transcription activator activity [GO:0001216]; DNA-binding transcription factor activity [GO:0003700]; sequence-specific DNA binding [GO:0043565]; sequence-specific double-stranded DNA binding [GO:1990837]	nucleus [GO:0005634]		ath:AT3G15030;	other_or_unresolved	Q8LPR5	TCP4_ARATH	reviewed	TCP4 MEE35 At3g15030 K15M2.17	Arabidopsis thaliana (Mouse-ear cress)		FUNCTION: Transcription factor playing a pivotal role in the control of morphogenesis of shoot organs by negatively regulating the expression of boundary-specific genes such as CUC genes, probably through the induction of miRNA (e.g. miR164) (PubMed:12931144, PubMed:17307931). Required during early steps of embryogenesis (PubMed:15634699). Participates in ovule development (PubMed:25378179). Activates LOX2 expression by binding to the 5'-GGACCA-3' motif found in its promoter (PubMed:12931144, PubMed:15634699, PubMed:17307931, PubMed:18816164, PubMed:25378179). Activates YUC5 transcription by binding to the 5'-GTGGGCCA-3' motif found in its promoter (PubMed:27597774). Through the activation of YUC5 transcription, integrates the auxin response to a brassinosteroid-dependent molecular circuit that promotes cell elongation in hypocotyls (PubMed:27597774). Activates GIS transcription by binding to the 5'-TGGTCC-3' motif found in its promoter (PubMed:29165850). Involved in the regulation of trichome branching through the activation of GIS transcription (PubMed:29165850). Activates CO transcription by binding to the 5'-GGACCAC-3' motif found in its promoter (PubMed:28628608). Involved in the regulation of photoperiodic flowering through the activation of CO transcription (PubMed:28628608). Activates TCL1 and TCL2 transcription by binding to the 5'-TGGCCA-3' and 5'-GTGGACCA-3' motifS found in their respective promoters (PubMed:31575625). Involved in the suppression of trichome initiaition through the activation of TCL1 and TCL2 transcription (PubMed:31575625). Activates HAT2 transcription by binding to the 5'-TGGTCCAC-3' motif found in its promoter (PubMed:30742619). Through the activation of HAT2 transcription, involved in the auxin-independent reprogramming of mitotic cells to exit division and acquire differentiation competence within the transition zone (PubMed:30742619). {ECO:0000269|PubMed:12931144, ECO:0000269|PubMed:15634699, ECO:0000269|PubMed:17307931, ECO:0000269|PubMed:18816164, ECO:0000269|PubMed:25378179, ECO:0000269|PubMed:27597774, ECO:0000269|PubMed:28628608, ECO:0000269|PubMed:29165850, ECO:0000269|PubMed:30742619, ECO:0000269|PubMed:31575625}.			SUBCELLULAR LOCATION: Nucleus {ECO:0000269|PubMed:28628608}.		IPR017887;IPR005333;		NP_001189896.1;NP_001319557.1;NP_188121.1;NP_850589.1;	AP000370;CP002686;CP002686;CP002686;CP002686;AY094444;AY149957;AK316704;	Developmental protein;DNA-binding;Nucleus;Reference proteome;Transcription;Transcription regulation	ATTAAGAGAGAGAGAGAGATAGAGAGAGAGAGAGAGAGAGAGAGAGAGAGAGAGAGAGAGAGGTACTTAAATCCAAAATTATCCCTTTTTTTTAAAAAAAAGAAGGAAAGTCTGTACGTATTGCCCTTCATCATCTCTTAGCTCTGCTGTTCTTAAAAATAGGTAGATGAACATTTACAAGAACTTTACAGTGATGGTTCTTGATTGAACCTGCTGCTTCAATTGGGGTGGTGGAAAGTCATTTATCACTCTCTCTTTACTTACCTCTGAAATTAATCCTGCAGATTCTTGCTGGTAAAAATTACAGCGTAGAATAGAGTGTAATATCAAAAGCTGTGTAAAAGTGAGATATATAGATATGGGTTAGGCTAAAACAGTGGTGGGCTTACTCTTCTGAAGGCTATATCTTTTTGGGTTTAATGCGATGGAATTGGGGAGGTTGATTTGCAGGGAATATAGGGGGAAACAGAATAGTGTAAAGCAGAAAGGGTGGATATGTACTGCGGAAAAATCCACAGTTTGAGAAGAGTATTTTGAATCAAAAGCTGGAACAAGAAAATAAGCAGAGGAACAAGGGTCTGAGCCTGGATCCTCAGAGGAATCCTCACCATTATCTTTTTCAAACCCAGAATCAAAACCAAGTTACACCAATCTTAAGGAATGTAGTAGAACAAGGGGAAGACGAGGAGGAGGACCACGACCGCCGTCGCCGCCGCAACCTCCTCCACCATGAACAACCGGGAGCACCCCAAGATCCTTTCGAGCAAAGTCAGCTGCTTTATGGAAGATTAGAGCCCGCAAACCAGCCAAAGAAGCGTTCTTACTTCACTTCGTCATCATCCGTGGATCCCTCCGCTGAGCATGCAAGATTGGAAGGAAAAATGGAAGAGCGCAACAATCACCACCAAATGTCCTCGAGATTAGGCCCAAGAAACCATGGTGGAGAGATAGTAGAGGTACAAGGCGGGCACATTATGAGGTCCATTGGCAGAAAAGATCGCCACAGCAAAGTTTGCACGGCAAAAGGCCCCAGGGACCGGCGAGTGCGTCTCGCCGCGCATACAGCCATCCAATTCTATGACGTTCAAGACCGCCTCGGCTACGACCGGCCAAGCAAGGCCGTGGATTGGCTCATCAAGAAGGCAAAAGCTTCCATTGATGAGCTTGCGCAGTTGCCTGCCTGGAACCCCACTACCTCCTCGGCACCTAATGTAGCTTTTGAGCAAGATGAATCCCAGGAGAAGCTCAAAGAAGCCCAGAAAAAGCTTGAAGAAGAGCAGCAGGCTGATTTGGTGGTTACTAATACTTCGGGTAAAAGGGCAATGGCGATGATGGGCTGCGAAGATGAGCAGCAAAACTTGCACCAGAGAGGCAACACAAATGACCCAAATGCACAAAATGTAAGCTTTTTGCCTCCGTCTTTGGACTCTGATTCGATTGCTGATACTATCAAGTCCTTCTTTCCAATGGGTGCTTCCGCACAACCTAGTTCATCAGATATGCAGTTTCAGAATTTCCTAACTCCTAATTTGATTCCAAGAAACAATGGCCAAATCCAAGATTTGAGGCTCTCTTTGCAGTCTTTCCAAGACCCAATTTTGCTCCACCACCAAAGCCAGCAGCGGCCTCAGCACCATCTGAACCCCAGCCACCACACAGAACAAGCGCATTCACAAGCGCAAGTTCTACTGAGTGGGATTCCACTGGGGTATGATGGAACCACTGGTTGGCCAGAGCACCACATGCAGCAGGCGGAATTCAACCGTTTCCAGAGGTTTTCGGGTTGGAATGCCGGTGGAGATACCGCTGGTGGGAGTGGTGGAGCCTCCACAGCTGCAGGGTACTTGTTCAATTCACCATCAGCGCCGCAGCCGATGCTGCAGCAGCTGTTAGGCCAAAATCAGTTTTTTTCACAGAGGGGACCCCTTCAGTCCAGCAACACACCTTCGATTCGTGCATATATGGACCCGTCGGCAATATCAATCGCCACTGCTGATCACAACCAACAGCAACACCACTATCCAGCAGTTGTGCCGATTTATCCATCATCAATGTCTGGCATTGGATTTGCCGCAGGAGCAGGTGGATTCTCCGGGTTTCGTATTCCTGCACGAATTCAGGGTGATGAAGAGGAGCATGATGGCTATTCCGACAAGCCGTCCTCTGCTTCTTCTGATTCTCGTCACTGAGTTATAACTCACCAAAGCGATAATCCCGTTCTTCCTGTAACAGGCTTACAAGTTAAGAGGAGAAATCAAGAACTTGTGACAGTTTCATAGGTTTCTGCTGTGGTTGATGTGGAAGTAGTGGAGGGAGTTTGAGTGAGTTCGACTCGACGGAACCTGCCGCTAGGCAATAATAATCCTGAGTTTACTTTCAGGTTTTTCCATTCCAGTTTGCTACTTCGTATCAGTTGTTTGGTTTTGTGCTTTGACTTCATTGTGAATGAGCAAGTAGAGCTCAGTTTTATTCCAAGCCAGATGCTTTGCTTTCTGTTGTTAGACTCATTATGGTGCTACACTGTTTCCTTGCTTGTGTTGCTTGCCATTACTATTTTATCAATTCCAAATCTTGTAACTGCTTTATAAGTGAGACTTGTTTTAAATTAAGTTATTTCTCACATTGGTTCTTGATAGAGCTTATCCATAGGTGTCAAAATCTGGCCCTGTTTGAGTGAGAATATTGCATTACAACTTAGATAAAGGACTTATGGTTTTGTATATGCAAGCCTTCCCGTAACTCTGGTG	MEERNNHHQMSSRLGPRNHGGEIVEVQGGHIMRSIGRKDRHSKVCTAKGPRDRRVRLAAHTAIQFYDVQDRLGYDRPSKAVDWLIKKAKASIDELAQLPAWNPTTSSAPNVAFEQDESQEKLKEAQKKLEEEQQADLVVTNTSGKRAMAMMGCEDEQQNLHQRGNTNDPNAQNVSFLPPSLDSDSIADTIKSFFPMGASAQPSSSDMQFQNFLTPNLIPRNNGQIQDLRLSLQSFQDPILLHHQSQQRPQHHLNPSHHTEQAHSQAQVLLSGIPLGYDGTTGWPEHHMQQAEFNRFQRFSGWNAGGDTAGGSGGASTAAGYLFNSPSAPQPMLQQLLGQNQFFSQRGPLQSSNTPSIRAYMDPSAISIATADHNQQQHHYPAVVPIYPSSMSGIGFAAGAGGFSGFRIPARIQGDEEEHDGYSDKPSSASSDSRH	OTHER
Rs_35898	Rs_35898__TRINITY_DN71555_c1_g1_i8	22.4888	0	6.15348	4.13045e-05	0.00796052	Transcript DEG	transcription initiation factor TFIID subunit 6-like;	transcription initiation factor TFIID subunit 6-like [Henckelia pumila]		sp|Q9MAU3|TAF6_ARATH	Transcription initiation factor TFIID subunit 6	3.81e-202	PF02969;PF07571;		pollen tube growth [GO:0009860]; RNA polymerase II preinitiation complex assembly [GO:0051123]	protein heterodimerization activity [GO:0046982]; RNA polymerase II general transcription initiation factor activity [GO:0016251]; transcription coactivator activity [GO:0003713]	nucleus [GO:0005634]; SAGA complex [GO:0000124]; SLIK (SAGA-like) complex [GO:0046695]; transcription factor TFIID complex [GO:0005669]		ath:AT1G04950;	other_or_unresolved	Q9MAU3	TAF6_ARATH	reviewed	TAF6 EMB2781 TAFII59 At1g04950 F13M7.6	Arabidopsis thaliana (Mouse-ear cress)		FUNCTION: TAFs are components of the transcription factor IID (TFIID) complex that is essential for mediating regulation of RNA polymerase transcription. Required for proper pollen function. May stabilize the interaction of TFIID with selected promoters. Not redundant with TAF6B. {ECO:0000269|PubMed:16039640}.			SUBCELLULAR LOCATION: Nucleus {ECO:0000305}.	TAF6 family	IPR016024;IPR009072;IPR037796;IPR011442;IPR046344;IPR004823;		NP_001030969.1;NP_171987.1;NP_849592.1;	AY463621;AC004809;CP002684;CP002684;CP002684;AY050962;AY091292;AK317247;AK317438;	Activator;Nucleus;Phosphoprotein;Reference proteome;Transcription;Transcription regulation	CTGAAGCCCTAATTGTGGCTATTTCCCCCTTTTTCAGAGCGTAAACGCCCTCTGTTAACAGGAAACTGAGATTCAGTTTGCTATCGACAAAGCTATTTATTGGTTTGTATTGTATATATTTATTGCTCATTGACTTCGTAATCGAGATTTTTGTGAAATTTTAGAAACTTGAAAATGAGCATAGTACCGAAAGAATCCATTGAAGTGATAGCACAGAGCTTAGGCATCACCAATTTATCCCCAGAGGTATTTCCAGCTCTTGCTGCTGATGTCGAGTACCGAGTTCGTGAGATTATGCAGGAATCTATCAAGTGCATGCGGCATTCAAGAAGAACTACTTTAACAACAGCCGACGTTGATAGTGCGCTTGGCATAAGAAATGTCGAGCCTATATATGGATTTGCTTCTGGGGATCCTCTGCGATTCAAAAGAGCTGCCGGACACAAGGATTTGTTTTATATTGAAGAAAAGGAGTTGGAATTTAAGGAGGTAATTGAAGCTCCTCTGCCAAAAGCACCACTAGATACTGCAGTAGTCACTCATTGGTTAGCTATTGAAGGAATTCAACCTGCAATTCCTGAAAATCCTCCTCCTGTGGCTATTCAAACACTTGTGTTGCCTTCAGATAACGTAAAGAATGACTACAAGGAGGATGATTTGCCTGTAGACATTAAATTACCGGTCAAGCATGTTCTTTCACGAGAGCTTCAGCTTTATTTTGAGAAAATCACCGAGCTTACTGTCACTAGATCAGACTCCACCCTGTTCAAAGAAGCATTAGTGAGCTTGGCAACTGACTCAGGACTCCACCCTTTAGTGCCTTACTTTACATTGTTTGTTGCTGACGAGGTTTCTCGGAATTTGAATAATTTTTTACTTCTTTTCGCTTTGATGCGGCTTGTGTGGAGCCTTCTTCGAAATCAACATATACACATTGAGCCGTATCTGCACCAATTGATGCCATCAGTGATGACATGCCTGGTTGCAAAAAGACTAGGAAATAAATTTTCCGACAACCACTGGAGTCTTAGAAATTTCACAGCTATTCTGGTGGCTTCGATCTGCAAGAGATTTGGTCATGTTTACCACAATCTCCAGCCACGTGTGACCAGAACGTTACTTCATGCTTTTTTGGACCCATCAAAAGCTTTGCCTCAACATTATGGTGCCATTCAAGGGCTATCAGCCCTTGGACCTAATGTGGTTCGTTTGCTTGTGCTTCCCAATCTTGAGCCCTACTTGCGACTTCTGGAGCCAGAAATGCAACTTGAGAAGCAGAAGAATGAAATTAAGAGGCATGAGGCCTGGTTGGTATATGGTGCCCTAATGCGTGCAGCTGGCTTGTACTTGTATCATCGCCTGAAGATGTTACCATCTGCGTTCTTTCTACCACCACGTATTGTCTTGAAGAATAATGGAAAAGTTGTGACTACAATGTCAAATAAACGTAAAGCAGGCATTGATAAGACAATGCATCAGCCACCAGCAAAGAAATTAATGACAGATACCACCATGGGCGGCGGTGGGGTTATACAAGCAAATTCAGTCTCAGCGGCCATGCCAGGAGCAGGTGGTGTGTATCCGACAAATATCAGAGCAGGCGATACTAATTTACAGGGTTCGCATCCATTAGGGAACAACAATGTAGCTGGAACCAGTGGCAGAAAGGAAATAGGTGTCAGTCAGCGGTTGAAGGCATCAGGTGCTGCTGATCAAGAAGATGTGAATACTGCGAATTTGCTGCCATTATTGAATGAATATTTTGGTGAAAGCATGTTGTCCTTTGTTCCTTCCCCTGTACTATCTTTATTCTTGTGAAATAGAAATAAAAGTTTATGGTTGTGTATTTGCTTGTGGTTAGTGAA	MSIVPKESIEVIAQSLGITNLSPEVFPALAADVEYRVREIMQESIKCMRHSRRTTLTTADVDSALGIRNVEPIYGFASGDPLRFKRAAGHKDLFYIEEKELEFKEVIEAPLPKAPLDTAVVTHWLAIEGIQPAIPENPPPVAIQTLVLPSDNVKNDYKEDDLPVDIKLPVKHVLSRELQLYFEKITELTVTRSDSTLFKEALVSLATDSGLHPLVPYFTLFVADEVSRNLNNFLLLFALMRLVWSLLRNQHIHIEPYLHQLMPSVMTCLVAKRLGNKFSDNHWSLRNFTAILVASICKRFGHVYHNLQPRVTRTLLHAFLDPSKALPQHYGAIQGLSALGPNVVRLLVLPNLEPYLRLLEPEMQLEKQKNEIKRHEAWLVYGALMRAAGLYLYHRLKMLPSAFFLPPRIVLKNNGKVVTTMSNKRKAGIDKTMHQPPAKKLMTDTTMGGGGVIQANSVSAAMPGAGGVYPTNIRAGDTNLQGSHPLGNNNVAGTSGRKEIGVSQRLKASGAADQEDVNTANLLPLLNEYFGESMLSFVPSPVLSLFL	OTHER
Rs_35985	Rs_35985__TRINITY_DN71575_c4_g7_i9	15.8834	0	5.61319	0.000632779	0.0294787	Transcript DEG	cyclin-D3-3;	LOW QUALITY PROTEIN: cyclin-D3-2-like [Primulina tabacum]		sp|Q9SN11|CCD33_ARATH	Cyclin-D3-3	8.16e-105	PF02984;PF00134;		cell division [GO:0051301]; G1/S transition of mitotic cell cycle [GO:0000082]; guard mother cell differentiation [GO:0010444]; seed development [GO:0048316]	cyclin-dependent protein serine/threonine kinase regulator activity [GO:0016538]	cyclin-dependent protein kinase holoenzyme complex [GO:0000307]; cytoplasm [GO:0005737]; nucleus [GO:0005634]		ath:AT3G50070;	other_or_unresolved	Q9SN11	CCD33_ARATH	reviewed	CYCD3-3 At3g50070 F3A4.150	Arabidopsis thaliana (Mouse-ear cress)		FUNCTION: Promotes divisions in the guard cells (GCs) after the guard mother cells (GMC) symmetric division. {ECO:0000269|PubMed:24687979}.				Cyclin family, Cyclin D subfamily	IPR039361;IPR013763;IPR036915;IPR004367;IPR006671;IPR048258;			AL132978;CP002686;AY052665;AY063729;AY087498;	Cell cycle;Cell division;Cyclin;Reference proteome	CCCTCTTGTCTTGAAGATAATGAGCAGAGGCTCCTGTGTCTTCTTCTCAGAAGACGATGGTTTCTCATTTTCAAGAACAAGAATCCCTTCTACAAAATTCAATCTTTGATGCCCTTTACTGCGAGGAAGAGCGTTTTGATGAAGATTTGAGTGGTGGGTCTGGCTTGAGAGTATCAGAAATCGATGATTTTAATGAGATAAGTGGAAAGCCATTTGCTTTTCTTTGTGAGCATGACCTTTTCTGGGAGGATGACGAGCTTCTGAGCCTGTTGTCTAAGGAGAAGGAACAAGCCCATTTGAGTTACGATGTTATAAACTCAGATGGCTGTCTGAAAATGGTGAGAAATGATGCCATTAAATGGATGTTGAAGGGTACTGCGTGCTATGGATTCACTGCCATGACTGCTGTTTTAGCTGTGAACTACTTTGATAGATTCATTACAAGCGTTTTCTTTCAGAAAGATAAGCCATGGATGAGTCAGTTGCTTGCTGTTGCCTGTCTTTCGATCGCAGCAAAGGTCGAAGAGACGCAAGTGCCTCTTCTTGTAGACTTTCAGGTGGAAGAGTCTAAATATCTGTTTGAGGCAAAGACTATCCAGAGAATGGAACTTTTGGTGCTTTCTACGCTCAAATGGAAGATCAATCCTGTGACTCCAATATCATACATTGACCACATTGTGAGAAGATTGGGTTTGATTGGCAACCTGCATTGGGAGTTTTTGGGGAGGTGCCAGACTCTGATTCTCTCTATTGTAACTGATTGTAGGTTCATGCGCTATCTTCCTTCGGTTATTGCTTCTTCGACGATGTTAAACGTTATCAGAGAGATCGAGCCTTGTAAAGTTTCAGAATTCCATGATCAGTTCATGAGCTTGTTCAAAATGAACAAGGAAAGATTGGATGAATGCCATAAACTTGTAATGAAGGTATTGGATGGTCATGTTCATATGCTTTGCCACAAACGCAAGCACGAGTCCATACCAAGCAGCCCGAGCGGTGTAGTTGATGCTTATTTTAGCTCTGATAGCTCTAACGATTCGTGGCCTGTTGCATCATCTGCTTCATCATCGCCAAAGCCTCTGTTTAAGAGAAGCAGAGCTCAGGATCAGCACATGAGGTTGGCTTCACTAAGTAGTCCCTTTTGGCGTGGCTAACCATTGTCTCATTGAACTCTCGTTTGTCACTCATCTGATATTAGCAATGGTACTTCTTGATCACTCTTTTGCTATGTTTTCTATCATAAGTCAGTCCAATTATGTGACATTTTCAACTATTTGTTATTGTAATTCTTGCAAATCCCATGTTAAGTATCAGCCTCTTTGATTGGGGGATGGGGAGTAATTTTGAGAATTATCCCTTGAACAATATTATCAAAGATTATCAAATTCGTC	MVSHFQEQESLLQNSIFDALYCEEERFDEDLSGGSGLRVSEIDDFNEISGKPFAFLCEHDLFWEDDELLSLLSKEKEQAHLSYDVINSDGCLKMVRNDAIKWMLKGTACYGFTAMTAVLAVNYFDRFITSVFFQKDKPWMSQLLAVACLSIAAKVEETQVPLLVDFQVEESKYLFEAKTIQRMELLVLSTLKWKINPVTPISYIDHIVRRLGLIGNLHWEFLGRCQTLILSIVTDCRFMRYLPSVIASSTMLNVIREIEPCKVSEFHDQFMSLFKMNKERLDECHKLVMKVLDGHVHMLCHKRKHESIPSSPSGVVDAYFSSDSSNDSWPVASSASSSPKPLFKRSRAQDQHMRLASLSSPFWRG	OTHER
Rs_36014	Rs_36014__TRINITY_DN71581_c0_g1_i2	39.1419	0	6.93529	8.81656e-05	0.011899	Transcript DEG	ABC transporter B family member 13-like;	ABC transporter B family member 13-like isoform X1 [Primulina huaijiensis]		sp|Q9C7F8|AB13B_ARATH	ABC transporter B family member 13	0	PF00664;PF00005;		anthocyanin accumulation in tissues in response to UV light [GO:0043481]; auxin polar transport [GO:0009926]; photomorphogenesis [GO:0009640]; positive gravitropism [GO:0009958]; positive regulation of brassinosteroid mediated signaling pathway [GO:1900459]; regulation of cell size [GO:0008361]; response to auxin [GO:0009733]; response to blue light [GO:0009637]; response to brassinosteroid [GO:0009741]; stamen development [GO:0048443]; transmembrane transport [GO:0055085]	ABC-type transporter activity [GO:0140359]; ATP binding [GO:0005524]; ATP hydrolysis activity [GO:0016887]; ATPase-coupled transmembrane transporter activity [GO:0042626]; auxin efflux transmembrane transporter activity [GO:0010329]	membrane [GO:0016020]; nucleus [GO:0005634]; plasma membrane [GO:0005886]		ath:AT1G27940;	other_or_unresolved	Q9C7F8	AB13B_ARATH	reviewed	ABCB13 MDR15 PGP13 At1g27940 F13K9.5	Arabidopsis thaliana (Mouse-ear cress)					SUBCELLULAR LOCATION: Membrane {ECO:0000255|PROSITE-ProRule:PRU00441}; Multi-pass membrane protein {ECO:0000255|PROSITE-ProRule:PRU00441}.	ABC transporter superfamily, ABCB family, Multidrug resistance exporter (TC 3.A.1.201) subfamily	IPR003593;IPR011527;IPR036640;IPR003439;IPR017871;IPR027417;IPR039421;		NP_174115.1;	AC069471;CP002684;	ATP-binding;Glycoprotein;Membrane;Nucleotide-binding;Reference proteome;Repeat;Transmembrane;Transmembrane helix;Transport	CTCGAATACACTGCGCAGATTTAACTGCATCATATTTTTTCTTCAGTATTTTAATCAAATATAATTTGTATGCATTTAAAGCAGAAAGTAGTTGAGTTACCAACTACATATTCCGCTGATTTACAGGCGGGAAAAGACAAATCTTGTCCTCTTGACGAGCTTCCCACAGGGATATCGTGTTCTTGCTCTCCAATAGTTTCATCTGAATTGGAACCATGAATGAGGTTCAACTTTCGAAAAACGAACAAAGTTTTGAGCACGATGAGTTGCCAGGAACCCGGAAATCGCTGGATTCAACTCCAAAAAAGCAAGAAATTGTTTCTTTCTTTAGGATATTTGCTGCCGCTGATAAGATAGACTATGCTTTGATGTTTCTTGGAGCCACTGGATCTTGCTTACAAGGTGCTGCGCTTCCTGTGTTTTTGGTATTGTTTGGTCGCATGATCAATTCTTTAGGAAGCCTGTCTTCGGATCCTCACAGATTTTCTGCAGAAGTATCCAAGCATGCTATATACTTGGTTTATCTAGGATTATTTATCTGGTTATCAGCGTGGGCAGGCGTTGCTTGTTGGACTCAGACCGGGGAAAGGCAAACGACTTTGTTGCGAAAGAAGTATCTTCAGTCTATATTGGGAAAAAATATTGAGTTCTTTGATACAGAAGCAGGGGAACAAAATATACTTTTTCACATTTCGAGTGATGCCATACTTGTGCAGGATGCAATAGGAGATAAGATATGCCATTGCATAAGCCATCTGTCCACGTTTTTTGTCGGATTTTTGTTGGGATTCTGTTCTGTATGGCAGCTCACACTTCTCACATTGGCTATCGTCCCTTTAATCGCTGTTGCTGGAGGAGTGTATACAATAATCATGTCGTCCTTGTCCAAGAAAGGCGAGGATGCTTATGCAGAGGCTGGAAGAGTAGCACAAGAGGCTATTTCACTAGTTCGTACAGTATACTCTTTTGTTGGAGAAGAAAAAGCCATCGAAACATATTCTAATTCACTTAAAAATGGCCTCAAACTGGTGAAGAAGACTGGGATTGTGAAGGGAATTGGGATTGGCTTTACTTTTGGGCTTCTACTTTGCTCTTGGGCATTACTTCTTTGGTATGCCAGTATTCTCGTTAGGAATCGGGTTACAAATGGAGGGAAAGCATTCACTACGATTTTAAATGTGATTTACAGTGGATTTGCACTTGGTCAGGCGGCTCCGAATCTTGCTGCCATTTCCAAGGCTCGCGGTGCGATTACAGGTATCTTAAAAATGATAGAAAATGATTCTAGTGCTTGTAAAAGTTCAGATGAGGGGATTGTGGTGCTGTCAAGAGTAGATGGAAATATCGAATTTCGGGATGTCTGTTTTGCTTACCCTTCTAGACCCACTATGGTTTTCAAAGATCTGAGCTTCTCATTATCTGCTGGTAAGTCATTAGCCATTGTTGGTCCTAGTGGCTCGGGGAAGAGCACCATTATCGCCATGATTCAACGATTCTATGACCCAACTTCAGGAAAAATTTTGTTGGACGGAAATGACCTGGATAAACTTCAACTGAAATGGTTAAGATCACATATGGGATTGGTTAACCAAGAGCCAGCTCTGTTTGCCACAACTATAGCAGAAAATATTTTGTTTGGTAAAGAAGGTGCAAACATGGTTGAAATAACTGAGGCTGCAAAATCTGCAAATGCACATTCTTTCATCCAAAGTCTACCTCATGGTTACCACACTCAGGTAGGAGAAGGAGGGACACACCTTTCAGGAGGCCAGAAACAGAGAATCGCTATTGCGAGAGCAATATTGAGGAATCCAAAGCTACTGCTTCTGGATGAAGCGACTAGCGCACTTGATTCAGAATCAGAATTCATAGTTCAACAGGCACTGAATTCAGTCATGTGTGATAGGACAACAATAGTTATTGCACACAGATTATCAACGATTCGAGATGTTGGCATGATTATCGTTCTCAAGAATGGTGAAGTTGTTGATAAAGGAACTCACATTGAACTAATGTCCAAAGGTGGAGAATATGCATCTTTGGTGAGCATGCAAATCTATGAATACAAAACAAATCCTAGCTCAGACAACAGTACAATAATATCTGGATTTTCCAGCACTCAAGAATACCTTGACACTGAAAACTGTCACCAGAAGTCGAAGCCAATTCACTACAATGATCTGCCCACGAGTAGTAATCATCAAACAGTTCCAAGAAATGTAACTAGTCCAGTTTGGGAACTACTCAAACTCAATGCACCAGAATGGCCATGTGCCGTATTGGGTTCGTTAGGCGCAGTGCTTGCTGGCATGGAAACTCCTATTTTCGCCCTCGCAATCACACATGTTCTAACTATATTTTACACTGAGGACAATTCAATGATCAAACAAGAAGTCAGAAAGGTTTCCTTTCTGTTCATTGGGGTGGCATTGGTGACCATATTCATATATTTGCTGCAACACTATTTCTATACCTTAATGGGAGAACGCCTTATTGCGCGAGTTCGCTTGTCCATGTTCTCAGCCATTCTTTCCAATGAGATTGGTTGGTTTGACAAGGATGAGAATAGCACTGGCTCATTGGCTTCAAGGTTAGCAACAGATGCAACATTAGTACGAAGTGCAATAGCTGAACGTATATCCACAGTTGTCCAAAATCTTGCACTAGCTGTGACAGCATTTGTGATTGCTTTTGTGCTCTGTTGGCGTATCGCAATCGTTGTGGTTGCTGTCTTTCCTATTCTCATCGGTGCGAATATAGCTGAGCAACTATTTCTTAAGGGATTTGGAGGAGATTATGCAAAGGCATACTATCAAGCAACGGAAGTTGCACGTGAAGCCATTGCTAATATACATACCGTCGCTGCTTTTGGGGCTGAAGACAGGATAACTGCCAAGTTTGCCTCTGAACTAGACAGTCCAAGAAAGAGAGCTCTACTACGTGGCCATATACTGGGTTTTGGCTATGGTATATCTCTGTTCCTTGCATATTCTTCATATGCAGTTGGACTTTGGTACGCATCTGTTCTGATTAAAGAAAAAAAATCCGACTTCGGAGACATCATCAAGTCCTTCATGATCTTGATCATCACCGCATTAGCCGCAGCAGAAACACTCGCCCTGGCGCCTAACTTTGTGAAAGGATCAGAAGTTCTTGAATCAGTGTTTCACATTCTTGAAAGAAGCACAGAAATTGATCCTGAAAATCCCTTGTCAACTACGGTGGCTGAGATCAGGGGAGACATTGAATTCAAGAATGTGTGCTTTAAATATCCCACTAGGCCAGATATAACAGTTTTCGATGATTTGAACTTGAAAGTATCCAAGGAAAAGAGCATGGCTATTGTAGGCCAGAGTGGTTCAGGAAAGAGCACCATAATCTCTCTGATATCAAGATTTTACGATACTACCTCAGGAGCCATTTTGATCGATGGATGTGACATCAAGAACTTAAACCTCAAATCACTACGGTTGAGAATAGGTCTAGTGCAGCAAGAGCCAGTATTATTCTCCACAACCATTTACGAAAACATCAAGTATGGGAACATGAATGCATCAGAAATCGAGATAAAGAATGCTGCTGCAGCAGCAAACGCGCATGGATTCATAAGCCAAATGCCAGAAGGATACCACACTCAAGTTGGTGAAAAAGGAGTGCAATTATCAGGGGGACAAAAGCAAAGGGTAGCGATAGCGAGGGCGATTCTCAAGGATCCGTTCATTCTTCTTCTGGATGAAGCAACAAGTGCTCTGGATACAGAATCCGAAATGCAAGTTCAAGATGCCATTAACAAGCTTATGAACGGAAGGACGACGATTCTTATAGCACACAGGCTCTCTACCATACTAAATGCTGATATTATCACTGTGCTGCAGAATGGCAAAGCAGTTGAAAGTGGAAGCCATGAGCAACTTATTAGCAGACATGAAAGTGTATATTTTCAGTTAGTGCATTTACAGTGTGAGCAGAAGGTTGTAGGAAACATAGGATGATTTGGCCAAATAGTAAAAGTAAAACCTTAATAGATATAGTGGTCATATGCTTGTAAACAAAGTTCTCTATAGATGAATCCATGGTGATATATATATATATTTTTTG	MNEVQLSKNEQSFEHDELPGTRKSLDSTPKKQEIVSFFRIFAAADKIDYALMFLGATGSCLQGAALPVFLVLFGRMINSLGSLSSDPHRFSAEVSKHAIYLVYLGLFIWLSAWAGVACWTQTGERQTTLLRKKYLQSILGKNIEFFDTEAGEQNILFHISSDAILVQDAIGDKICHCISHLSTFFVGFLLGFCSVWQLTLLTLAIVPLIAVAGGVYTIIMSSLSKKGEDAYAEAGRVAQEAISLVRTVYSFVGEEKAIETYSNSLKNGLKLVKKTGIVKGIGIGFTFGLLLCSWALLLWYASILVRNRVTNGGKAFTTILNVIYSGFALGQAAPNLAAISKARGAITGILKMIENDSSACKSSDEGIVVLSRVDGNIEFRDVCFAYPSRPTMVFKDLSFSLSAGKSLAIVGPSGSGKSTIIAMIQRFYDPTSGKILLDGNDLDKLQLKWLRSHMGLVNQEPALFATTIAENILFGKEGANMVEITEAAKSANAHSFIQSLPHGYHTQVGEGGTHLSGGQKQRIAIARAILRNPKLLLLDEATSALDSESEFIVQQALNSVMCDRTTIVIAHRLSTIRDVGMIIVLKNGEVVDKGTHIELMSKGGEYASLVSMQIYEYKTNPSSDNSTIISGFSSTQEYLDTENCHQKSKPIHYNDLPTSSNHQTVPRNVTSPVWELLKLNAPEWPCAVLGSLGAVLAGMETPIFALAITHVLTIFYTEDNSMIKQEVRKVSFLFIGVALVTIFIYLLQHYFYTLMGERLIARVRLSMFSAILSNEIGWFDKDENSTGSLASRLATDATLVRSAIAERISTVVQNLALAVTAFVIAFVLCWRIAIVVVAVFPILIGANIAEQLFLKGFGGDYAKAYYQATEVAREAIANIHTVAAFGAEDRITAKFASELDSPRKRALLRGHILGFGYGISLFLAYSSYAVGLWYASVLIKEKKSDFGDIIKSFMILIITALAAAETLALAPNFVKGSEVLESVFHILERSTEIDPENPLSTTVAEIRGDIEFKNVCFKYPTRPDITVFDDLNLKVSKEKSMAIVGQSGSGKSTIISLISRFYDTTSGAILIDGCDIKNLNLKSLRLRIGLVQQEPVLFSTTIYENIKYGNMNASEIEIKNAAAAANAHGFISQMPEGYHTQVGEKGVQLSGGQKQRVAIARAILKDPFILLLDEATSALDTESEMQVQDAINKLMNGRTTILIAHRLSTILNADIITVLQNGKAVESGSHEQLISRHESVYFQLVHLQCEQKVVGNIG	OTHER
Rs_36021	Rs_36021__TRINITY_DN71583_c0_g1_i1	20.837	0	5.979	0.00010948	0.0132602	Transcript DEG	splicing factor u2af large subunit b;	uncharacterized protein [Primulina huaijiensis]				3.78e-293								other_or_unresolved																	CTCGTATGTTCTTGGATTCTTATGGTTTCTGTGTTTAGAATTTTTATTTTTTTTTGTGTAGAAGAATCAAAGACTATATGCTGAGTAAAATCAGTAATTTTTCTGGTTGTGGGTTGAAATGGTTTGAATGGGCAGCTCATCCTCTGTTTCTTTCATGTGAAGATTGGGTCAGAGACGAGTAATGTGTTAGACAGCTTGGTTCTAAATGTTATATCCGTATATATCCGAAGCTAGATGTGAAAAGATACTGTTTATCTGACCTTTATTGATTTCTTCTCCCTTGAAACTACAAGACATAGAGCATGAGTATCGACCCGAGTGCAAATGGTAAAAATGAAGGAAAAACGATGACCAGTGCTGTAGATACTCTTGAATCAGAAGAAGGCGTGATTCTTGTACCGAGAAAATGCTATAGAATACTGGATCCCGAGCAAACTCTGATAATAAATGTTCGAAGTTCGAGTATTTATACAACACATAGTAAGTTTTTCTGGCAAAATATTCACGGCTTACCCAATAGTATTCCTAATCATATTACAAGCTTTGATGAGAAGTATGCTCTTCGTTGCCTTGAGATAATTCGTAAGTTTGCTGCTCGGAATATCGCCTCAAAAGTGGATTCTTTGTCTGGTGATGTGAGTAGTTTAACTGAAAACAGGAATATAAGTTCGTATGAAACACCTAGATCAGCTATGGAATCTACGTTTTTTACGTTTGGAATGGATGTCGTGGTAAATTCAAGTGGTGAATGGAAGTTTAGCCCTATAACCCGAAGCTCGAGTGTGATTAACATCATGATGAGCCCTTTACTTCAACATTTCGGGTCGTTAGATAATGATGGCGAAGATGGAAAATTGAGTTCACTTGATGGTAGCGAACCGGTTGACCCTGATCTCCTTGCCTCTACTGATGGAATGAACAACAAATCGTCTCATAAAGTAACTTTTCTTGATGACAAAGGTGTATGTGAACCTATTCATAAAAGGGCCGTTTCTACATCAAGCACGAACCCGAGTAGCTCAGATCAGTCTTCTTGTTCTACATTTGCCGCTATGTATCAAGGAATGCTAAAGTGCACATGGAAAAATGGGATACCACACTATGTTTACACCTTGGATGATAGACCAGAGGTGGTCTATGTGGCTGATATGTCCAAGGCCGAATCTTTGGATGATAAGGTTTTGGATTATGTTTATTCTTTCCATTCTAGAAAACAGGGCAAGAAAGGAAAAAATACATGTGAAATTTATTTGGAAAAAGTTGGCACTATGAGAGTTTCTAATTCAATCACAGTATGTTCGGATAACTCCGACATTATCGAAACTCGGTTTGTTCTTTCTGTCTCCAACGACGATCATCATGGGAAGATTCAAGCCGCGAATCACACCCTTAAGAAGAACAAGATGCTGGCTAAGAAAGTTGTGAACGTTTTTAGGTCGAGTCGCTCTTATAAGCACGGGTCATTCTCCAAACACGAGGCGCCTCGTGCTATTCCTGAAGATGCAACTTCAAACCCTTGTGGAGAAACACAAGAAAGTTTCGATCCATGTGAGGGTGGTGCAGAAAATACGTACTTCCAAGATATCGAGTCGGCTGCCATTGTCGTGAAAGATCATGTCTTTGGCAACAGTAAGGTGGCTGATCTTGCCGGATGGGGAATGAAGTTTCTCAAGAAATCCGGAAATAATACGTCTTTTGATACCTTGATGCCTACAACAATCGATGTTCTAATTCCTGCTGGTGTTCATGGTGGACCAAGAACAAGAAGCAGTGGCCCGTCTAGTCTTATTCAGCGGTGGATCGACGGTGGGCGGTGTGACTGTGGGGGATGGGATATCGGCTGTCCGTTAACGATTCTCAACACCAAGTCAAGCTCCCCGGATTTATCCCCAGCAGATGATAATTCACAGGAATGCAACTCAACTGATCTCTTCATACAGGGTTCGAAACAAACCATACCGATCATGAAAATGGTGAA	MSIDPSANGKNEGKTMTSAVDTLESEEGVILVPRKCYRILDPEQTLIINVRSSSIYTTHSKFFWQNIHGLPNSIPNHITSFDEKYALRCLEIIRKFAARNIASKVDSLSGDVSSLTENRNISSYETPRSAMESTFFTFGMDVVVNSSGEWKFSPITRSSSVINIMMSPLLQHFGSLDNDGEDGKLSSLDGSEPVDPDLLASTDGMNNKSSHKVTFLDDKGVCEPIHKRAVSTSSTNPSSSDQSSCSTFAAMYQGMLKCTWKNGIPHYVYTLDDRPEVVYVADMSKAESLDDKVLDYVYSFHSRKQGKKGKNTCEIYLEKVGTMRVSNSITVCSDNSDIIETRFVLSVSNDDHHGKIQAANHTLKKNKMLAKKVVNVFRSSRSYKHGSFSKHEAPRAIPEDATSNPCGETQESFDPCEGGAENTYFQDIESAAIVVKDHVFGNSKVADLAGWGMKFLKKSGNNTSFDTLMPTTIDVLIPAGVHGGPRTRSSGPSSLIQRWIDGGRCDCGGWDIGCPLTILNTKSSSPDLSPADDNSQECNSTDLFIQGSKQTIPIMKMV	OTHER
Rs_36036	Rs_36036__TRINITY_DN71586_c0_g1_i2	30.6653	0	6.58374	0.000155664	0.015699	Transcript DEG	Structural maintenance of chromosomes protein 5	structural maintenance of chromosomes protein 5 isoform X1 [Henckelia pumila]		sp|Q9LFS8|SMC5_ARATH	Structural maintenance of chromosomes protein 5	0	PF02463;		double-strand break repair via homologous recombination [GO:0000724]; sister chromatid cohesion [GO:0007062]	ATP binding [GO:0005524]; single-stranded DNA binding [GO:0003697]	cytosol [GO:0005829]; nucleus [GO:0005634]; plasmodesma [GO:0009506]; Smc5-Smc6 complex [GO:0030915]		ath:AT5G15920;	other_or_unresolved	Q9LFS8	SMC5_ARATH	reviewed	SMC5 EMB2782 At5g15920 F1N13.60	Arabidopsis thaliana (Mouse-ear cress)		FUNCTION: Core component of the SMC5-SMC6 complex that promotes sister chromatid alignment after DNA damage and facilitates double-stranded DNA breaks (DSBs) repair via homologous recombination between sister chromatids. {ECO:0000269|PubMed:19737979}.			SUBCELLULAR LOCATION: Nucleus {ECO:0000250}. Chromosome {ECO:0000250}. Note=Associates with chromatin. {ECO:0000250}.	SMC family, SMC5 subfamily	IPR027417;IPR003395;		NP_197096.1;	AL391145;CP002688;AF250342;	ATP-binding;Chromosome;Coiled coil;DNA damage;DNA recombination;DNA repair;Nucleotide-binding;Nucleus;Reference proteome	CTCGCGGGGAAATATTAATTTCCTTTTAACCCTCTTTAGCCCCTCTATCGCACTGTTTGGCGCCAAATTCTCAAGGATTCCGCTCACAGTTCACCACTAACTACACTCAAATCAACCTTCCTCGATCTCCGGAGCACTCCGGGAAACCCTAGTTCTTTTCCAATCAGAAATATCGTCGGGTTCTCCATTCCATGGCTTCCGAGCCGAAGCCCAAAAGGCACAAAATTTCGAGAGGGGATGATGATTACATGGCAGGAAATATAACGGAAATCGAGCTTTGTAATTTCATGACCTTCAACAAGCTGACTTGCAAGCCTGGCTCACGTTTGAATCTGGTCATTGGTCCAAATGGATCTGGCAAAAGTTCTCTTGTTTGTGCCATTGCACTTGGACTAGGAGGTGAACCCCAGCTTCTAGGTAGGGCTACTAGTGTTGGAGCTTACGTGAAGCGTGGAGAGGAATCTGGATACACCAAGATTTCTTTGAGAGGAGAGACAGAGCATGAGCAAATCACCATCACAAGGAAAATAGACACATCTAACAAATCTGAGTGGCTGTTTAATGGAAAAGTCATGGCCAAAAAGGAGATTATTGAAGTAATTCAAAGATTCAACATCCAAGTTAACAATTTGACTCAATTTCTACCACAAGACAGGGTTTGTGAGTTTGCGAAGTTAACCCCCGTGCAACTCCTTGAAGAGACCGAGAAAGCAGTAGGTGATCCTCAATTACCTGTTCAGCATCACACGCTGATTATGAAGAGCCATGAGTTGAAAAGACTTGAACGGGCCCTTGAAAGCAATAAAGGATCTCTTGATCAGCTAAAGTCTCTGAATGCTGAACTAGAAAAAGATGTTGAACGTGTTCGTCAAAGAGAAGAACTCTTAGCAAAGACCGAGTCCATGAAGAAAAAATTACCATGGCTTAAGTATGATATGAAAAAGGCGGAGTATATGGAAGCCAAAAAACAGGAACAGGAGGCAAAACTAAAACTAGATGAAGCTGCGAAGGCTTTGAGTGAACTAAGAGAACCTATTGAGAGAAAAAAGGGAGAGAAAATAAAACAGGAGGGTAAATGCAAGAAGATGAATGGTCTGTTAGATGGAAATATGAGGAAGCGCATGCAACTTTTGGAGCATGATAATCATTTGGGAGTTATAATTCGAGGTAAGTATAAAGAAGTGGATGATTTGAGGCTCCAAGAAGTATCTCGGCAACAAAGAATCTCCAAAGCTAAGGAAGATCTTACAGTTGCAGAAGCAGAGTTTGTGAATCTTCCTCCTTATGAACCTCCAAAGTGTCAACTGGAACAATTAGGCGCTCGGATTATGGAGCTTGAAGAAACTGCAAAGGAGATAAGATTTCAAAAAAATGAAAAAGAGAAACAGCTGAACTACCATAGAGGAAATCTCAGGCAGTGCATGGAAAGGCTGAGAGAACTGGATAATGTCAACACTAAGCGCCTACAAGCATTGCACAGATCTGGCGCTGAGAGGATATTTCAGGCTTATAAATGGGTCCAGGAGCACCGTAATGAGTTCAACAAAGAAGTTTATGGTCCTGTATTGCTTGAGGTCAATGTCTCCAACCGGTTTCATGCGGACTACTTGGAGGGTCATGTTGCCCATTATATATGGAAGGCATTTATTACTCAGGATTCTGAGGACCGTGATTTACTGTTTAGAAACTTGAGGTCCTTTGATGTCCCAATAATCAATCATGTAGAGAATGAAGGTCGCCATCGGGAGCCCTTTGAAATGACCGATGAGATGCAAGCACTTGGCATATCTTCCCGGCTTGACCAAGTATTTGAGGCTCCACATGCAGTTAAAGAAGTTATGATCAGTCAATTTGGATTGGATAATTCGTATATTGGTTCAAAAGAAACCGATGAGAAAGCTGATCGGGTCCTTAGATTGGGAATTATGGATGTGTGGACCCCAGAAAATCATTATCGTTGGTCTAAATCCCGTTATGGAAGTCATGTTTCTGGAAGTGTGGAATCAGTGGATCGGTCTCAACTTCTTCTATGCAATTTGGATGTTGGGGAAATTGAAACCTTCAGATCGAGGCAAATGCAGCATGAGGAGGCCATTTTTACTGTAGAAGCTAATTTGAAAGATCTTCAAACTGCACTAAGAGAAAAGGAAGATGAAGCAGCTGGATTTCAGCGTGAACGTGAGGAGATTGTGAACATTATACAAAGCCAGAAGAAAAAACGAAGGGAGATGGAACTCCTTGTCAATCAGAGGAGAACAAAATTGCAGTCCATAGAAAGGGAAGATCACCCAGATACTGCTGCAGAGAAATTGATTTCTCAGGTTAAAGAATTGAAGATTCAGCGGTTTCAATGTGCAATAGAGATAAAGGATTTACTTATTGAGGCTGTAGCTTACAGAAGAAATTTTGCTGAAAATAACTTGGATTCCATTGAACTTGAAGCAATGATCAAGGAGATGGAATTCAATGCAAAGCAACAGGAAAATCTTGCCTTGCAAGCTTCTTTGCATTTTGATCGCTGTAAGGATGTAAAAGAGGATTGCCAAAGACAACTGTTAGCCTCCAAGAAGTATGCCGAATCAGTTGCCATGATTACTCCTGAGCTTGGGCGTGCTTTTTTGGAGATGCCTACTACTATTGAAGAGCTGGAGGCTGCTATTCAAGATACTATATCTCAAGCGAATTCAATTCTTTTCCTTAATCACAACATTTTGGAAGAATATGAGAGCCGCCAAAGAAAAATAAAAGAGCTTACTGATAAGCAAGAAACGGATGAAATGGAATTCAGAGGCTTAGTTGATGAAATCAATTCTTTGAAGGAAAGCTGGCTCCCAACATTGAGAAGTCTGGTGGCTCGTATTAATGAAACTTTTAGTCGCAATTTCCAAGAAATGGCTGTCGCAGGAGAAGTGTCTTTGGATGAACATGATATGGATTTTAATCAATATGGGATCCTTATAAAAGTAAAGTTCAGGCAAGCAGGACAACTTCAGGTTTTAAGTGCTCATCATCAATCTGGAGGGGAACGCTCAGTTTCGACCATTCTTTACCTCGTCTCTTTACAAGACCTCACAAACTGCCCATTTAGGGTAGTTGATGAAATAAATCAAGGCATGGACCCCATAAATGAGAGAAACATGTTTCAGCAGTTAGTCCGAGCTGCTAGCCAGCCAAATACACCGCAGTGCTTCTTGCTTACTCCTAAATTGCTGCCAAATCTAGACTACAGTGATGCTTGCAGCATTCTCACAGTAATGAATGGACCTTATATCGAGCAGCCATCCAAAGTGTGGAGTGGTGGTGACAGCTGGACATCTGTAAGAGTTCGTCTGGGTGAAAATCGCTGCTAAGTCCCTTCTATGGTTTGTATTGTTCATAAGAAGTATCAGTATAATAATGTTCCATTCTGCTTGCTGTGAGAAATGATTCAGTAGCCAGTCAAACAACTTTGCTTGTAGTCTATGGTTAAAAACATGTCTCTATGGTCATTCAGATTTTGTTTCATCCTCCATTCACAAGTGCTGGGAGGAAGCACGTGTCTCGTATGTGAATACATGTTAAGAATTAAAGTAGCAAGTTTGATGTTGAAGATACGATGTCGATCTTTATTGTATTATTATGTTCATATTCTCGAAGGATTATGATTCATGATTGAAATGCC	MASEPKPKRHKISRGDDDYMAGNITEIELCNFMTFNKLTCKPGSRLNLVIGPNGSGKSSLVCAIALGLGGEPQLLGRATSVGAYVKRGEESGYTKISLRGETEHEQITITRKIDTSNKSEWLFNGKVMAKKEIIEVIQRFNIQVNNLTQFLPQDRVCEFAKLTPVQLLEETEKAVGDPQLPVQHHTLIMKSHELKRLERALESNKGSLDQLKSLNAELEKDVERVRQREELLAKTESMKKKLPWLKYDMKKAEYMEAKKQEQEAKLKLDEAAKALSELREPIERKKGEKIKQEGKCKKMNGLLDGNMRKRMQLLEHDNHLGVIIRGKYKEVDDLRLQEVSRQQRISKAKEDLTVAEAEFVNLPPYEPPKCQLEQLGARIMELEETAKEIRFQKNEKEKQLNYHRGNLRQCMERLRELDNVNTKRLQALHRSGAERIFQAYKWVQEHRNEFNKEVYGPVLLEVNVSNRFHADYLEGHVAHYIWKAFITQDSEDRDLLFRNLRSFDVPIINHVENEGRHREPFEMTDEMQALGISSRLDQVFEAPHAVKEVMISQFGLDNSYIGSKETDEKADRVLRLGIMDVWTPENHYRWSKSRYGSHVSGSVESVDRSQLLLCNLDVGEIETFRSRQMQHEEAIFTVEANLKDLQTALREKEDEAAGFQREREEIVNIIQSQKKKRREMELLVNQRRTKLQSIEREDHPDTAAEKLISQVKELKIQRFQCAIEIKDLLIEAVAYRRNFAENNLDSIELEAMIKEMEFNAKQQENLALQASLHFDRCKDVKEDCQRQLLASKKYAESVAMITPELGRAFLEMPTTIEELEAAIQDTISQANSILFLNHNILEEYESRQRKIKELTDKQETDEMEFRGLVDEINSLKESWLPTLRSLVARINETFSRNFQEMAVAGEVSLDEHDMDFNQYGILIKVKFRQAGQLQVLSAHHQSGGERSVSTILYLVSLQDLTNCPFRVVDEINQGMDPINERNMFQQLVRAASQPNTPQCFLLTPKLLPNLDYSDACSILTVMNGPYIEQPSKVWSGGDSWTSVRVRLGENRC	OTHER
Rs_36070	Rs_36070__TRINITY_DN71593_c0_g1_i5	9.62704	0	4.94221	0.00183161	0.0474736	Transcript DEG	ENHANCED DOWNY MILDEW 2;	protein ENHANCED DOWNY MILDEW 2-like isoform X2 [Primulina huaijiensis]		sp|F4K3G5|EDM2_ARATH	Protein ENHANCED DOWNY MILDEW 2	5.52e-51	PF12047;PF26055;PF22908;PF23004;		defense response to fungus [GO:0050832]; DNA-templated transcription [GO:0006351]; epigenetic regulation of gene expression [GO:0040029]; leaf pavement cell development [GO:0090436]; negative regulation of heterochromatin formation [GO:0031452]; positive regulation of defense response to oomycetes [GO:1902290]; positive regulation of flower development [GO:0009911]; regulation of defense response [GO:0031347]; regulation of DNA-templated transcription [GO:0006355]; regulation of leaf development [GO:2000024]; regulation of post-transcriptional gene silencing [GO:0060147]; signal transduction [GO:0007165]; stomatal lineage progression [GO:0010440]; transposable element silencing by heterochromatin formation [GO:0141005]; vegetative to reproductive phase transition of meristem [GO:0010228]	DNA-binding transcription factor activity [GO:0003700]; histone H3K9me2/3 reader activity [GO:0062072]; histone reader activity [GO:0140566]; sequence-specific DNA binding [GO:0043565]; zinc ion binding [GO:0008270]	heterochromatin [GO:0000792]; nucleus [GO:0005634]; protein-containing complex [GO:0032991]		ath:AT5G55390;	other_or_unresolved	F4K3G5	EDM2_ARATH	reviewed	EDM2 At5g55390 MTE17.10	Arabidopsis thaliana (Mouse-ear cress)		FUNCTION: Cellular antisilencing factor and regulator of genome DNA methylation patterns involved in the regulation of chromatin states (PubMed:32925902). Together with SUVH4, monitors repressive epigenetic marks H3K27me1, H3K9me2, and prevents DNA-methylation at CHG sites, affecting especially the expression of transposons and developmentally important genes (PubMed:21830950, PubMed:23609044, PubMed:24248388). Collaboratively with ASI1 and AIPP1/EDM3, the AAE complex regulates alternative RNA processing (e.g. alternative splicing) and epigenetic silencing (e.g. H3K9me2) of intronic heterochromatin-containing genes as well as genic heterochromatin-containing genes by promoting distal 3' polyadenylation (PubMed:24248388, PubMed:28808009, PubMed:33438356). Epigenetic reader that binds DNA and contributes to transcriptional transposable element (TE) silencing by modulating levels of the repressive post-translational histone modifications (PHM) H3K9me2 (PubMed:23609044, PubMed:28808009, PubMed:32925902, PubMed:33438356). In cv. Columbia, required for RPP7-dependent disease resistance against the Hyaloperonospora arabidopsidis isolate Hiks1, by promoting levels of RPP7 via alternative polyadenylation (APA), resulting from cooption of epigenetic information at the TE insertion locus COPIA-R7 (PubMed:17253987, PubMed:20149132, PubMed:23940361, PubMed:30407670). Exhibits a global role in NLR (nucleotide-binding, leucine-rich repeat) defense genes epigenetic (e.g. H3K9me2 hallmarks) expression control; promotes the accumulation of RPP7, RPP4 and some other proteins, but mediates the repression of several other NLR products, probably to compensate for fitness penalties caused by defense mechanisms (PubMed:32925902). Regulates development processes such as the formation of leaf pavement cells, leaf expansion, fertility and flowering (PubMed:20149132, PubMed:20840782, PubMed:23609044). Prevents FLC accumulation to control flowering (PubMed:23976921). Modulates stomatal development by regulating the methylation-mediated silencing of ERECTA receptor genes (e.g. ER, ERL1 and ERL2) and preventing cell divisions (PubMed:27697902). {ECO:0000269|PubMed:17253987, ECO:0000269|PubMed:20149132, ECO:0000269|PubMed:20840782, ECO:0000269|PubMed:21830950, ECO:0000269|PubMed:23609044, ECO:0000269|PubMed:23940361, ECO:0000269|PubMed:23976921, ECO:0000269|PubMed:24248388, ECO:0000269|PubMed:27697902, ECO:0000269|PubMed:28808009, ECO:0000269|PubMed:30407670, ECO:0000269|PubMed:32925902, ECO:0000269|PubMed:33438356}.			SUBCELLULAR LOCATION: Nucleus {ECO:0000255|PROSITE-ProRule:PRU00768, ECO:0000269|PubMed:20149132, ECO:0000269|PubMed:21830950}.		IPR022702;IPR058939;IPR055198;IPR055197;IPR001965;IPR013083;		NP_001190545.1;NP_001332152.1;NP_200350.2;	KF112069;AB015479;CP002688;CP002688;CP002688;	Chromatin regulator;Developmental protein;DNA-binding;Metal-binding;Nucleus;Phosphoprotein;Plant defense;Reference proteome;Repeat;Transcription;Transcription regulation;Zinc;Zinc-finger	CTCGTCGGGGTTCCTTAATTGCCTAAACTCCTATATACGCTTTACGCGATATTCTAGGTTTTATCTAACCGTCATCTTGGAAATACACTAGGGTTGTGCAAAAAATTGATATTCATTTGGCGCTTTGAAGTATTAGATGGCACCTTCAGGTGGTGAGGATACAACAGTGCCACGAAGTGTGTCAATGTATGAATTTGTTGTTGATGAGGATGTTCCCATTTCATTCGCTGAGTTACCTGTGTATTGGAATAAAGCTGAGGCTCCTAGTGGAAATAAAAAACAAATCTTCTTACGTGCGACCAATGATAATGGAATCCAGAACATCTATAAGCAGGTTATAGCTTGGAGGTTTGATATTTCATCTGAGAAACCCAAGATTGCTGTGTTATCTAAAGAAGGTTACTGGATCAAGCTTTTGAAACCAAGGAAGTCCTTTGCAAAGCATGTTCGAAAAATCTTGATCACCGTGCATTTCCTGCACGTTATGAAACGGAATCCACAAAGATCTTTGAGGGCCACATGGGATCATTTATCAAAAGCGCTCAGCATGTTCATGCGGCAGCCTTCTGTGGATGATCTGGTAGATCACTTCTCTTTGATTACCGAAACTGCTAAGAGGGACGGAACTTTGGCAAAATGCGAGCATTTAATTACATTTCTCAAGGAGAAGTCTGGGAAGATGAAACCTAATATCGAGAATTCCGGTAGGACTCCAAAGCGTTCTTCTGTAGTTAAAGATGGGAATGGTAAAAACGACGACGATGAGTCAGGGGAAGATGATGTTTGTGCAATTTGTGATAATGGTGGAAGACTTCTCATATGTGAAGGGAAAT	MAPSGGEDTTVPRSVSMYEFVVDEDVPISFAELPVYWNKAEAPSGNKKQIFLRATNDNGIQNIYKQVIAWRFDISSEKPKIAVLSKEGYWIKLLKPRKSFAKHVRKILITVHFLHVMKRNPQRSLRATWDHLSKALSMFMRQPSVDDLVDHFSLITETAKRDGTLAKCEHLITFLKEKSGKMKPNIENSGRTPKRSSVVKDGNGKNDDDESGEDDVCAICDNGGRLLICEGK	OTHER
Rs_36097	Rs_36097__TRINITY_DN71598_c1_g1_i1	22.8519	0	6.14037	0.00086123	0.0337897	Transcript DEG	hypothetical protein F511_00287;	uncharacterized protein [Henckelia pumila]				0								other_or_unresolved																	CTCGGAACACCACGCCTTCACCCACTGCTCCTTTCCAAGCGGGAAAAAGCATAAACAATTCCCCATTCCTACATGCCATTTCCATCTCCCCAAGTTATCACTATTCTCTCTCTCTCTCTCAGTATCAGCTCACTTCGCTTTGGTGATTCACATCTCTTATTCTGTAATTTTTCCTCGTAAAAATCATGGGTTTGTCGGGAAGTTTGTAATTGTGTTTTTTTGTTCTTGCGTGGTTTTTGTTCCTTTCTCACTGTGGGTGAAGAAGCTTTGGACGCCGAGATGCAGGAGGGCTTTTCTATTCGAGAATATGCATCTAGGATGAGAAGTCTTAACATGTTGAAAAGCTGGCCCTTTGATGACTTTACTACCGAACAAACTGTAAATCCATCACTTCCTCCGATCACGGTCAAGAAATTCTCCTGGTGGCTCGATGAGCTCGAATATTCGCGTTCAGTTATGGCTATTAGTGTCGGAAACTCAAAAAAGGACATAGTTGAAGAAAAAGGAGAAACCTCTTTGAGAGGCTTAGAGGAATCTGACATGGATGTTGAAGGAAGTTTAGGAGTAGTAAAGGCTCCCAAGAAGAGGTCAATTGTGGAGATTTTTGCGGCGGCGGCGGTTTCTATGGAGAGCGTGAATTGTGGTGAGGAGAAAGATGATTATGGTAAAGAATTAGATGGGTTTTCCGCTAATTCCAAGTGGGGCCTCAAAGGGAAGAGGAATGAAAAGAGCAAGGAAAAGAAGAAAAATAAGGAGACTATGTTGAGCAAGCTGAAGAATACGAAGAAAGCGAGGGACAACTTCAAGATCAAGAAGAGGAGAGGAGATAACGAAATGGATGTATTAGTTCCCAACAAGGAAAAACGTATAAAGCTCAAATCGCAAGCCATTGCTAACAGAAATTTAAATCCACTGTACATTAAGGAGTCGAAATGTGGTATATGTGATCATGTTTCGGTCCACAGGACGAAATCAAGACCGCTTGGTTTAGATGCCGATATGAAGACCACGGCTCATAAAGCTTATAAGTTGATGTCAGAGAACCAACATCCGATACTTCCACCGCGTGGTATTTTAAAGAATCACTCAAAGATGATTTCTTTACAGAAGGAGCCTATTCAATTGACTCATCGTGGAAAACAAAAAGAAAACAAACACGTCACTTTCTCCGCTAAGGATGACATAATTAAACTGGCGAGAAAATCATTGCTTGCTGTAGAATGTTTGGAGGTGCCAATATTAAATGGTTCAGATATGGATGCTGTTAATGCTTCTTTTTGTGAAGATGATACTCAGGGGATAGAAAAAGATCCAACTCTTGGGGAAACTTGTGGAAATGAGGAACTATCTAACGGAATACAGAAGGAGATTAACATTCGGCATTCATGCAAGGAGCCATCAACATTCCACTGGTGTTCTATTGATACAACCAACTACTTAAAGCAACACAAAATGGACGATTCATTTAGCGGTTCTGTAACATCAGATAAGAACACATTGCATGGCGTAAAAAAATATTTGTTTGAAAGTGGCCTCAAAGAAGCGCCCCAAATTCCAGTTCATGCCTACCCTCCTGGATTCTTTTGCATGGCTCTGGAGTGTTGTTGTCGTACTCAAAACATCGAGATGATGCGCGATCCATCAAACTCTACCTTTGGGAGCCTGGTGAAAGATTTACGGAGTTCTGGTTCAAGATTCCATCCGTCGTGTTTAAAGGATTATTTGAATGCATATAACAAGCCTTCGGTGCCTTATCTGTCTAATAGGGGAGAAATGAACAATATGCCTCAAGTTTCATCTCAAAGCAAGATAGAAGATTTATTTTCCCATCCTTCTCTGTATCAAACATTTCCTAATCCTTGTCCAAATGAATTTATAAATTCTTTATGTTCCCTGGCAAATGGGAAAAGAGGATATCTTTGTGAAAAAAAGAGCATATATGACCTAACTGAGAGTTTCTTGGGATTGCCTCTCACTTCACAAGGAGAGTTGATCAAATTGAATTCAAGTGTTGACGTTGACTTTTGCCAGATGAAGTCAAGCATGACTGCAGATCCTTCCCCTAGTTTATCAACATGTAGCAATGCCATGTCAAAATGCTTGGGTAATCATTCAGGTTGCAGAAACTGGGATTGTAGGGCATCAGTGGATCAACTGAACTTGTGTCCTTTTGAGGACAACCTAAAAGCAAGACCTCCTTTTGTTCCATCAAGTTTTGATTTTTCTGAATGTCAAAGTAATGGGAAAGGAAATTGTGACTTGGGTTTGATTAAAATGCATCCCTTTCAACCAGATAAGTCGACAAGCGACCAGAATAACCAAATGCACAAGTTTCCAGGAAAAGAGAAGATTATTTCAACAGTCCGTTTGATGGGGAAAGAATTTGCAGTTAGTGGAAGATTAGGAGAACTCAGAGACACTTTGACTTGTCCATCAGAAATGAAGTTCACTTCGGAAAGTATGCATTCTCTTCCTCAGTTTCATGGCCAAACTACAATCCAAAAGAATAACTTTCCTGTCCAGACTTTATACGCTACCGTCTCTCCAGATGCTTCATTCACTGTAAACAGAAGAAATTGGCTGCACACTCCTAGATCAGCCATCACATTTCCTTTCATGCACCCGGATCTTGAAGGGCATGTCCTATCGTCCAGACTCGAAGCTCTTCTTTGAATCCACGCACATTGTTTATTGATGTTTTAGAGGAGGGAAGATTGTTTAGATACTATCACCATTCTCTTGCAATGATTGGAACTAATCTATTGGATTGATTTCTCAGCGTCTCTTAAACCTAAAGCTTCTTCCCATCAGATGGCTGGACAGATCTGCTGGAAAAATATATTGCAACCAAAAGAAAATTGGATAAAGGATCTAGTCAGAATTGACACTAGAGGACTTGATCACAGCGAGAAAAGGCGTAAACGCAACCTTTAGCTGTGTCAAAATTTTCCTTCACTCTCTAGAAGATCCCTAGTTGGATTTCAGTAACATTCTCAGTGTTCTATTGAAGCCTGTGAGTGATTTAAAGATGACATTCAAAAATATTGAGCCGCTCAGCCAAATAAAAAATATAAAAAACTTAGAGGTGGTGAAATATGGGCTTGATAAGAACGAACAAGAATTTTTCAGTCATGTTGCAATTTGCATGTTCATGTGATGCTAGGCTGGAAGCTGGAACAATGCATCTACTGAAGGTTTGTCAACATTTGGAATCCAAGTAGCTGCAGGTCCCCTTGCGGCAACAGCAGATTTCATTTTTTTGGAGTGTGAAAATCTGATTATAATCTACAAGTTTTAGAACTGTTCTGATCATGTTAGTCAACCTTG	MQEGFSIREYASRMRSLNMLKSWPFDDFTTEQTVNPSLPPITVKKFSWWLDELEYSRSVMAISVGNSKKDIVEEKGETSLRGLEESDMDVEGSLGVVKAPKKRSIVEIFAAAAVSMESVNCGEEKDDYGKELDGFSANSKWGLKGKRNEKSKEKKKNKETMLSKLKNTKKARDNFKIKKRRGDNEMDVLVPNKEKRIKLKSQAIANRNLNPLYIKESKCGICDHVSVHRTKSRPLGLDADMKTTAHKAYKLMSENQHPILPPRGILKNHSKMISLQKEPIQLTHRGKQKENKHVTFSAKDDIIKLARKSLLAVECLEVPILNGSDMDAVNASFCEDDTQGIEKDPTLGETCGNEELSNGIQKEINIRHSCKEPSTFHWCSIDTTNYLKQHKMDDSFSGSVTSDKNTLHGVKKYLFESGLKEAPQIPVHAYPPGFFCMALECCCRTQNIEMMRDPSNSTFGSLVKDLRSSGSRFHPSCLKDYLNAYNKPSVPYLSNRGEMNNMPQVSSQSKIEDLFSHPSLYQTFPNPCPNEFINSLCSLANGKRGYLCEKKSIYDLTESFLGLPLTSQGELIKLNSSVDVDFCQMKSSMTADPSPSLSTCSNAMSKCLGNHSGCRNWDCRASVDQLNLCPFEDNLKARPPFVPSSFDFSECQSNGKGNCDLGLIKMHPFQPDKSTSDQNNQMHKFPGKEKIISTVRLMGKEFAVSGRLGELRDTLTCPSEMKFTSESMHSLPQFHGQTTIQKNNFPVQTLYATVSPDASFTVNRRNWLHTPRSAITFPFMHPDLEGHVLSSRLEALL	OTHER
Rs_36131	Rs_36131__TRINITY_DN71607_c0_g1_i4	10.1992	0	5.00641	0.00166194	0.0456312	Transcript DEG	WD and tetratricopeptide repeats protein 1;	protein ALTERED SEED GERMINATION 2-like [Primulina tabacum]		sp|Q94BQ3|ASG2_ARATH	Protein ALTERED SEED GERMINATION 2	5.86e-94	PF00400;		abscisic acid-activated signaling pathway [GO:0009738]; negative regulation of abscisic acid-activated signaling pathway [GO:0009788]; negative regulation of fatty acid biosynthetic process [GO:0045717]; protein ubiquitination [GO:0016567]; regulation of response to osmotic stress [GO:0047484]; regulation of response to salt stress [GO:1901000]		Cul4-RING E3 ubiquitin ligase complex [GO:0080008]; cytoplasm [GO:0005737]; cytosol [GO:0005829]; nucleus [GO:0005634]; plasmodesma [GO:0009506]		ath:AT5G10940;	other_or_unresolved	Q94BQ3	ASG2_ARATH	reviewed	ASG2 At5g10940 T30N20.210	Arabidopsis thaliana (Mouse-ear cress)		FUNCTION: May function as a substrate adapter for CUL4-DDB1 E3 ubiquitin-protein ligase complex (Probable). Negative regulator of fatty acid biosynthetic process and accumulation (PubMed:28663238). Acts as an abscisic acid (ABA) negative regulator (PubMed:26147561). Involved in responses to salt (NaCl) and osmotic (e.g. in response to mannitol and PEG) stresses (PubMed:26147561). {ECO:0000269|PubMed:26147561, ECO:0000269|PubMed:28663238, ECO:0000305|PubMed:26147561}.		PATHWAY: Protein modification; protein ubiquitination. {ECO:0000250|UniProtKB:Q8N5D0}.	SUBCELLULAR LOCATION: Nucleus {ECO:0000255|PROSITE-ProRule:PRU00768, ECO:0000269|PubMed:26147561}. Cytoplasm, cytosol {ECO:0000269|PubMed:26147561, ECO:0000269|PubMed:28663238}. Note=Excluded from the nucleus when farnesylated at Cys-754. {ECO:0000269|PubMed:26147561}.		IPR045151;IPR011990;IPR015943;IPR036322;IPR001680;		NP_001190286.1 [Q94BQ3-2];NP_568242.1 [Q94BQ3-1];	AL365234;CP002688;CP002688;AY039964;AY150424;	Abscisic acid signaling pathway;Alternative splicing;Coiled coil;Cytoplasm;Lipoprotein;Nucleus;Prenylation;Reference proteome;Repeat;TPR repeat;WD repeat	TGCAAACTGTGGAGCGAGAAGCTTGAGAAGACGGGCGATTGACGACAGACCAGTGGCGATTGTTGTTATCCTCGGCTATATTCGCCGGTTTAATGGAGTCCTCAATCTGCTTTCACGACGGCAACATCACAAATTTCATAAACAGTCGCACAATCGGTGTTCACCATGATTTTAACAACGATGTGCGAACACATTGCTCACTATTGCGACGGCTATCTCTGGAAAGAGAACTGGAGGGGCACCGTGGTTGTGTAAATGCTTTGGCTTGGAATTCAGAAGGTTCGCTGTTGGTATCAGGGTCTGATGATACACGACTCAATATTTGGTCTTATTCAAGCCGAAAACTTTTGCACTGTGTTGACACTGGACATTCTGCGAATATATTCTGTACCAAATTCGTTCCCGAAACTTCAGATGAATTGGTTGTTTCTGGGGCAGGGGATGCTGAGGTGCGCCTATTTAATTTGTCCCATTTAAGGGGGAGAGAACTGGAGGACGGAGGAATTAACCCCTTAGCACTTTTTCAATGTCACTCGAGGAGGGTTAAAAAATTAGCTGTAGAAGTTGGAAATCCTAATGTGGTGTGGAGTGCTAGTGAAGATGGGACACTTAGGCAGCATGATTTTCGTGAATGTGCTTCATGCCCTGCTGCTGGATCCTCTCACCAAGAATGCCGTAATATCCTTCTTGACTTGCGTTGTGGAGCTAAA	MESSICFHDGNITNFINSRTIGVHHDFNNDVRTHCSLLRRLSLERELEGHRGCVNALAWNSEGSLLVSGSDDTRLNIWSYSSRKLLHCVDTGHSANIFCTKFVPETSDELVVSGAGDAEVRLFNLSHLRGRELEDGGINPLALFQCHSRRVKKLAVEVGNPNVVWSASEDGTLRQHDFRECASCPAAGSSHQECRNILLDLRCGAK	OTHER
Rs_36161	Rs_36161__TRINITY_DN71611_c0_g2_i15	12.5572	0	5.26163	0.000914618	0.034808	Transcript DEG	mucin-19;	mucin-19 [Dorcoceras hygrometricum]				6.88e-210								other_or_unresolved																	CTCGGCTTTTTCTATCACCGCGTTGATAAAGAGCTTCGACCAAAACAAAGATCCAGCTCACAACACTTACTCCTTCGGGCGCAGGTTAGCACCGCCACCTTCGTTGTTTCATCCTCTTTGTTTCTCAAATCTGAGCATTCATCATGGTACGTTTTCCAATTTTCTTAGATCTCATTTTCGTTCAATCCGATCTGAAAGTTTGACTCTGCGAAGCATTTGGTATAATTAAGCTGTAACCTTCCGTTAAGATCTAGAGGCGGGAACGACCAATTCCTTTGATTTCGATTGCGGAAAAATCATGAATTCCAATTACGGAAAATCTAGCGACAAGGTGGGAACGACCAATTCCTTTGATTTCGATCTGGGACTCGGATCGGGCCGATCGAAGCCTATGAAAGATCAAAAAACCCAAAGTTCCTCGTATGCATCGACTAAGCACTCACAGAAGCCTAACGCAACGTCTTCCTGGAACCAACAATCCAACAAGGTCTCGTGGACCCATCAGCCCGCTGCTCCGGCTCAATCTGGTGGGGTTGGATCTTTATCCGGGCCGACTTCTATGGTGGGAGATATTTTCGGGAAAAGCTGGAGTTCTGTTACCCCTGCATCGGGTGTGGGAATTGTACAAAATAAGAACCCAAATCTGTTTGGTGATTTGCTGAACTCGGCAATGGGACAGAATAAGAGCAGCGGCAATGTACCACTGAAAGATGCAGCTCGTTCGGGGAGTCAGAGCACGTTCTCGATGGGAGGGGTGGCTGATTCCTTGCTGAAAAGCGGTATTTCGACTCAAACTAGTGGACCCTGGGGTTCTAATGGAAGTAATAGTAGTGGAAATGTGAATTTTGGTAGCAATTATAATAAAAACTCGAGTCTTGGTGGTGGTAATGTGAATTTGGGTGGAAATAGTAATAGAAATCCAAATCTTGGTGGTCCATCAATGAAAAGCATCGGGGGAGGTAACAAAGGAAGCGGTGGGATGGGTTCAAATAAGGACCCTTTCGGTTGTTTTGTTGATTTTGGGTCTAAGAAGCCTAATGTTATCAACTCAGCAAGTAAAGAAAGTGATAAGAGTGGTTTCGAGAACAATTTGTTCGGGGGATTTCAAAACCCAACTTCCGAAACAAGTGGTTCTCAATTCTCATCAAATGCTTTTGGCACGAGTAAGACTGATCCAATTGGTGATTTTGGGTTTGTGAATAGTCAGACTCAAAGTCAAAGCCAACCCCCTAGGCAACCCTCAGGGACAAGTGATTTTGACACATTATTCTCTTCATCTTCCAAAGGTGGCTCGCGGGGCAATGAAGGATTTACAAGCCAGCCACTTTCTGTGGATGACGATTGGGGGATAAATTCCGAGTTTGGAGGAGGCGCTGATGCAGGTGGAACCACCGAGCTTGAAGGCCTTCCTCCCCCACCTGCTGGTGTTACTGCTCCTTCTGCTAAGAGCAAGGACATGGATAATTATAAACAGGGACAGTACGCTGATGCTATTAAATGGTTGTCTTGGGCTGTCATTCTTTTTGAGAAGGCTGGTGATAATGATGGGACAATGGAGGTCTTAACCTGCAGGGCATCTTGTTACAAGGAAGTTGGGGAGTACAAGAAGGCCGTGGCTGACTGCACGAAGTGGACACAGGACTTGAAAGTTGCATGATCTTGTGCAGGTGCTGGAACATGATAACAAGAATGTATCTGTCCTTGTACAACGTTCTCTTCTTTACGAGAGCATGGAGAAATACAAACTTGGAGCTGAAGACCTCAGAACGGTAATGAAGCTTGATCCTGGTAACAGAGTTGCAAGAAGTACCATTCATCGCTTAACTAAGATGGCAGGATAGAAAAGCTCTGGATTCTTATACCCTTTTTCACTCCTGTACTCAAGAACCTCAAAATCAGTTTATTTTTGGCACGATACGATTCATTTCCTCTCCCACAAGTTGTGTATTTTCTAGCTATTACCTTGCCATCAGATACACCATGGCATCCTTTATATTTCGATGAAATAGATAGAAGTCCATTTTGGTTTTTTTGAACTGCATTGATATCACGAGTTTTGAATTCATTTTTGTTTGTCATAATGTATCATGCCAGACTGTTGTATTCCTTTCAACAAGTTTGTAATGCG	MNSNYGKSSDKVGTTNSFDFDLGLGSGRSKPMKDQKTQSSSYASTKHSQKPNATSSWNQQSNKVSWTHQPAAPAQSGGVGSLSGPTSMVGDIFGKSWSSVTPASGVGIVQNKNPNLFGDLLNSAMGQNKSSGNVPLKDAARSGSQSTFSMGGVADSLLKSGISTQTSGPWGSNGSNSSGNVNFGSNYNKNSSLGGGNVNLGGNSNRNPNLGGPSMKSIGGGNKGSGGMGSNKDPFGCFVDFGSKKPNVINSASKESDKSGFENNLFGGFQNPTSETSGSQFSSNAFGTSKTDPIGDFGFVNSQTQSQSQPPRQPSGTSDFDTLFSSSSKGGSRGNEGFTSQPLSVDDDWGINSEFGGGADAGGTTELEGLPPPPAGVTAPSAKSKDMDNYKQGQYADAIKWLSWAVILFEKAGDNDGTMEVLTCRASCYKEVGEYKKAVADCTKWTQDLKVA	OTHER
Rs_36244	Rs_36244__TRINITY_DN71629_c0_g3_i6	27.6414	1.14486	4.1251	0.000316016	0.0216864	Transcript DEG	protein FREE1-like [Primulina eburnea]	protein FREE1-like [Primulina eburnea]		sp|Q9ASS2|FREE1_ARATH	Protein FREE1	0	PF01363;		abscisic acid-activated signaling pathway [GO:0009738]; intralumenal vesicle formation [GO:0070676]; multicellular organismal-level iron ion homeostasis [GO:0060586]; multivesicular body assembly [GO:0036258]; negative regulation of abscisic acid-activated signaling pathway [GO:0009788]; protein transport [GO:0015031]; regulation of cellular response to alkaline pH [GO:1900067]	mRNA binding [GO:0003729]; ubiquitin binding [GO:0043130]; zinc ion binding [GO:0008270]	ESCRT I complex [GO:0000813]; late endosome membrane [GO:0031902]; multivesicular body [GO:0005771]; nucleus [GO:0005634]		ath:AT1G20110;	other_or_unresolved	Q9ASS2	FREE1_ARATH	reviewed	FREE1 FYVE1 At1g20110 T20H2.10	Arabidopsis thaliana (Mouse-ear cress)		FUNCTION: Endosomal sorting complex required for transport (ESCRT) component regulating multivesicular body (MVB) protein sorting and plant growth (PubMed:25438943). Required for the formation of intra-luminal vesicles (ILVs)in MVBs (PubMed:25438943). Binds to phosphatidylinositol-3-phosphate (PI3P) and ubiquitin (PubMed:24843126, PubMed:25438943). Controls IRT1 recycling to the plasma membrane and impacts the polar delivery of this transporter to the outer plasma membrane domain (PubMed:24843126). Regulates ubiquitin-dependent membrane protein degradation, vacuolar transport, autophagy, and vacuole biogenesis (PubMed:25624505, PubMed:25699591). ESCRT component that binds ubiquitin and regulates vacuolar sorting of proteins (PubMed:27495812). Attenuates abscisic acid (ABA) signaling through RSL1-triggered degradation of the ABA receptors PYR1 and PYL4 (PubMed:27495812). Interacts with PYL4 and PYR1, and delivers the ubiquitinated ABA receptors as cargo to the vacuolar degradation pathway (PubMed:27495812). In response to ABA, is phosphorylated by SnRK2 kinases which mediate FREE1 nuclear import (PubMed:30962512). In the nucleus, interacts with the ABA-responsive transcription factors ABF4 and ABI5 to reduce their ability to bind to their cis-regulatory sequences of downstream genes, thus leading to transcriptional inhibition of ABA signaling pathway (PubMed:30962512). Negatively regulates salt stress tolerance via a negative feedback loop involving ABA signaling pathway (PubMed:32540007). {ECO:0000269|PubMed:24843126, ECO:0000269|PubMed:25438943, ECO:0000269|PubMed:25624505, ECO:0000269|PubMed:25699591, ECO:0000269|PubMed:27495812, ECO:0000269|PubMed:30962512, ECO:0000269|PubMed:32540007}.			SUBCELLULAR LOCATION: Cytoplasm {ECO:0000269|PubMed:24843126, ECO:0000269|PubMed:25438943, ECO:0000269|PubMed:25699591, ECO:0000269|PubMed:30962512}. Prevacuolar compartment membrane {ECO:0000269|PubMed:25438943, ECO:0000269|PubMed:27495812}; Peripheral membrane protein {ECO:0000269|PubMed:25438943}. Late endosome {ECO:0000269|PubMed:24843126, ECO:0000269|PubMed:25699591, ECO:0000269|PubMed:27495812}. Endosome, multivesicular body {ECO:0000269|PubMed:32786047}. Nucleus {ECO:0000269|PubMed:24843126, ECO:0000269|PubMed:30962512}. Note=In response to abscisic acid (ABA), SnRK2 kinases phosphorylate FREE1, a step requisite for ABA-induced FREE1 nuclear import. {ECO:0000269|PubMed:30962512}.		IPR045893;IPR000306;IPR017455;IPR011011;IPR013083;		NP_564103.1;	AC022472;CP002684;AF367315;AF428277;AY143942;AY054543;AK221672;	Abscisic acid signaling pathway;Coiled coil;Cytoplasm;Endosome;Membrane;Metal-binding;Nucleus;Phosphoprotein;Protein transport;Reference proteome;Transport;Ubl conjugation;Zinc;Zinc-finger	CTCGAAGCACGCTTTTCCCTTCTCTTTCGCACATTCTCGTCTTCCTCACTCCAATTATTTGCGATCACAGTAGATAAAAGGAAGCAAATCAGCGTCGGAGTTTCCACTCTCCGCCGTCAACTCACGCCATGCAGCACGGTGATTATACTTCCCCCGCACCTTACTACAACAACCAACAGCAGTACTATCCGCAAGCCAATACTCCGAACCCGAACCAGATCGATCCTATCCACCACCAGCCGCCGTCGTACGCATCCGCGCCACCGTTCTCCACAAGCAGCTACAATCCTCCACCGCCTTCCTCTGCGGACTACTCAGCCTCTTACAGCCATAGCTCCTCTCCTTATCCTCAATTTTCTCAAAATCCCGATCCTCTCCCCACCGCCCCTTCGTATCAACAGCCTCAGCCGTCTTATTCGTTCCCCCAATTTGAAGCACACGGGACCTATCAACCTCCATCCTCAGCACAATCATCGGCATATTATCCATCTTACGATCATCCGCCTCCGCCCAATTATGCTTCAAACACGAACCATAGCCCGAGCCACGTTTCGCCTAATTCAAATTATCCTTCCGTTCACCTCTCTTCTCAGTACCCGCAGTTAAATTCCGCTCCTTATGAATCCTCGTATGATAATACTATCAAACACGATGGTTACCTTGATGGGAATTTCGGTCGAAGCAGGTCAGATTTGACATCAGAAATACATGGAAAACTAGCGGATAGTGGATATAGCGCGTATGGAAATGACGGCGTCTACAGGAGTACCGAGGGAGTTTATGCTTACAAAGGGGGTAGAGAGCCTTATGGAGCTCGGGGAACAGCTCAAAATTCATCTACTTGGTCTGGTTTTGATGATTTCGGGAGGCCCATTGGGCGTTCTTCTTCTTTGGGGAAGGAACGTCCTGTGAATTCTGGGTTGAAGGTTGTGAGAGCAGTGCCTAAGGCGGATGCACAACAGGATACTAAAAGTGGGGTTCAAAAGTTCAGAGTGAAGCTGTTGGCGGAAAGTGTTGGCCAGAGCACAATGGATGTACTTTGCCAGATTAGCCTGGATGGAATCCGTATGCTGGACCCAAGTACCAATCGTATACTGCGAATATATCTTCTCGACTCAATAACCAGATGCGAAGCTTTGGATTCATCGACATTTGCCTTCTGGTCAAAAAGCACCGTGGACATTGAACCGAGGCGTATCAGATTGCAGTCTAATAGTTATACCACTAACACAATTTTGGACACAGTTACTGCTGCAGTTGTACAGTTTAAGGAGATGGATGGAAGAAGCCAGCCTTCTGAATCTCCCAAGGTTGCCGTACAATCAACTGAGAAAAAGAAAGGTTTTGGGGATTTGATGAATTTTATAAAGCCTGTCAATGAAGAAAAAGATCACTGGGTTCCCGATGAAGCAGTAACAAAATGCACAGCCTGTGGGACAGATTTCAATGCTTTTGTGCGGAAGCATCATTGCAGAAACTGTGGAGATATTTTCTGTGACAAGTGCACACATGGTAGAACTGCTCTTACTGCTGAGGAGAATGCTCCGGTAGTCAGAGTTTGCGATCGATGCTTGGCTGAAGTTTCTCGTAGGTTGAGTAATGCAAAGGAAGCTACTAGCAGATCTACTGTATTTCAAAATCACGATGATCTCGCAAAGAAACTTCAGGAGGAGATGGAGAGAAGCTGCAAGGTTTCATCAGGCCCCAAGTCAGAGGTTTCAGGTAGACGGATGAAAGAGGTTGCTTGCCCTACTTGTACAGTCCATTTGCAGGTTCAAGTTCCCAGCTCCGGCTCAGAAACCATTGAGTGTGGAGTTTGCCAGCATCCTTTCCGGGTCAGTGC	MQHGDYTSPAPYYNNQQQYYPQANTPNPNQIDPIHHQPPSYASAPPFSTSSYNPPPPSSADYSASYSHSSSPYPQFSQNPDPLPTAPSYQQPQPSYSFPQFEAHGTYQPPSSAQSSAYYPSYDHPPPPNYASNTNHSPSHVSPNSNYPSVHLSSQYPQLNSAPYESSYDNTIKHDGYLDGNFGRSRSDLTSEIHGKLADSGYSAYGNDGVYRSTEGVYAYKGGREPYGARGTAQNSSTWSGFDDFGRPIGRSSSLGKERPVNSGLKVVRAVPKADAQQDTKSGVQKFRVKLLAESVGQSTMDVLCQISLDGIRMLDPSTNRILRIYLLDSITRCEALDSSTFAFWSKSTVDIEPRRIRLQSNSYTTNTILDTVTAAVVQFKEMDGRSQPSESPKVAVQSTEKKKGFGDLMNFIKPVNEEKDHWVPDEAVTKCTACGTDFNAFVRKHHCRNCGDIFCDKCTHGRTALTAEENAPVVRVCDRCLAEVSRRLSNAKEATSRSTVFQNHDDLAKKLQEEMERSCKVSSGPKSEVSGRRMKEVACPTCTVHLQVQVPSSGSETIECGVCQHPFRVS	OTHER
Rs_36324	Rs_36324__TRINITY_DN71648_c1_g2_i6	87.3242	0	8.09244	1.1328e-06	0.000901607	Transcript DEG	CSC1-like protein erd4;	CSC1-like protein ERD4 [Primulina eburnea]		sp|A9LIW2|CSC1L_BRAJU	CSC1-like protein ERD4	1.63e-262	PF14703;PF02714;PF13967;			calcium-activated cation channel activity [GO:0005227]	chloroplast membrane [GO:0031969]; plasma membrane [GO:0005886]			other_or_unresolved	A9LIW2	CSC1L_BRAJU	reviewed	ERD4	Brassica juncea (Indian mustard) (Sinapis juncea)		FUNCTION: Acts as an osmosensitive calcium-permeable cation channel. {ECO:0000250, ECO:0000269|PubMed:22431979}.			SUBCELLULAR LOCATION: Plastid, chloroplast membrane {ECO:0000305|PubMed:22431979}; Multi-pass membrane protein {ECO:0000305|PubMed:22431979}.	CSC1 (TC 1.A.17) family	IPR045122;IPR003864;IPR027815;IPR032880;			EU126607;	Calcium;Chloroplast;Ion channel;Ion transport;Membrane;Plastid;Transmembrane;Transmembrane helix;Transport	CTCGGTTTGTCTCTCACTTATTATTAGCTTCTTCTTTTCAATCAGTTCTTCTGCGCCTTTAACTGCTACTAAGTGCATCTCATTATCTTCTTTGATTTGCAACAAAAAATACTTGCACAGTAAACTGAAATGGATTTGAGTTCTTTCTTGACGTCTTTAGGGACGTCGTGTTTTATATTCGTGGTGTTGATGTTTCTGTTCGAATGGCTGTCTCAGAAACCCGGAAACCACGTTGTTTACTACGCGAACCGGATCCTCAGGGGCTTGGATCCGTTTGAGGGCATGCGGGCTTCCCGGAACCCGTTTGCTTGGATCCGTGAAGCGCTCGCTTCTACTGAAGCTGATGTTATCAGGGCGTCCGGGGTTGATTCTGCTGTGTACTTTGTTTTCATATCCACAGTATTGGGGATATTCCTGTTGTCTAGCCTACTGCTTCTACCTGTACTTCTACCAGTTGCTGCTACTTCTAAATTAATCATCATGGATGCCAATGAGACCACCAGCGTAGGAGCCTTTGATAACCTCGACAAGTTCTCGATGGGGCATGTTCAAGAAAGAAGCCCCCGGTTGTGGGCATTCGTTGTAGGTGTTTATTGGGTTTCTTTTGTCACATATTGTCTCCTATGGAAGGCATACAAACGCGTCTCCGATTTGAGAGCTCAAGCTCTCATGTCTCCCGAGGTGAAAAACGAGCAGTTTGCTGTGCTTGTCCGAGATATACCTCCAGTCTCGAACGGTCAGACTAGAAAGGAACAGGTGGATTCCTATTTTATGGCAATCTACCCTGATACTTTTTATAGATCAATCATTGTCACAGACAATTCAAAGGCCAATGCAATATATGAAGAATTGGATGTGTACCGGAAGAAGCTTGCACGTGAAGAATTCGTATACGCCGAGTCTAAAACGATTGGTAATCCAGAAGGAACAAGACCAACTACTCGAACTGGCTTTCTGGGCCTTATTGGTAAAAAGGTCGACTCATTAGAATACTACGATGGAAAGATAAAACGGTTGATCCAAAAATTAGAAGCGGAACAGAAGGTCACTCTGAAAAATAAACAACAATGTGCAGCTATCATCTTTTTTAATAACAGGGTAACTGCATCAGCTGCAGCACAAAGTCTACACGATACAATGGTTGATACATGGACAGTGATGGAGGCTCCCGAACCCCGTCAGATGATATGGAATAATCTTCCGAAGCATTTCTATGAGAGGCAGATTCGACAGTACATTATCTATTTCATCGTCTTTTTGACCATATTCTTTTATATGATACCGATAGGGTTAATTTCTGCGTTTACTACGCTGGATAACTTGAAGAAGCTTCTCCTTTTTTTAAAACCGGTCATTAATCAGCCACAAATCAAGACAGTGCTGGAGGCCTACCTTCCTCAGATAGCACTTACGATATTTCTGGCTTTGCTGCCGAATTTTCTGATGTTTCTATCAAAGAGTGAAGGAATACCTTCAAAGAGTCATGCAGCAAGGGCTACCTCAGGAAAGTACTTCTATTTTTCTGTCTTAAATGTATTTATAGGTGTTACCGTGGGTTCTACGCTTTTCAGTACGTTCAAGACAATTGAGAAATACCCCAACTCGCTTATCACTTTACTAGCAACAAGCCTTCCTGGAAGTGCCACTTTCTTCTTAACTTTTGTTGCTTTGAAGTTCTTTGTTGGCTACGGGCTTGAATTATCACGACTAATTCCGTTAATAATTTTCCACCTAAAGAAAAGGTATCTCTGCAAAACTGAAGATGAGCTTAAAGAAGCATGGGCTCCTGGTGATCTTGAATATGCCACCAGAGTTCCTGATGACATGCTAGTTGTCACCATTGTACTCTGCTATTCTGTTATAGCACCT	MDLSSFLTSLGTSCFIFVVLMFLFEWLSQKPGNHVVYYANRILRGLDPFEGMRASRNPFAWIREALASTEADVIRASGVDSAVYFVFISTVLGIFLLSSLLLLPVLLPVAATSKLIIMDANETTSVGAFDNLDKFSMGHVQERSPRLWAFVVGVYWVSFVTYCLLWKAYKRVSDLRAQALMSPEVKNEQFAVLVRDIPPVSNGQTRKEQVDSYFMAIYPDTFYRSIIVTDNSKANAIYEELDVYRKKLAREEFVYAESKTIGNPEGTRPTTRTGFLGLIGKKVDSLEYYDGKIKRLIQKLEAEQKVTLKNKQQCAAIIFFNNRVTASAAAQSLHDTMVDTWTVMEAPEPRQMIWNNLPKHFYERQIRQYIIYFIVFLTIFFYMIPIGLISAFTTLDNLKKLLLFLKPVINQPQIKTVLEAYLPQIALTIFLALLPNFLMFLSKSEGIPSKSHAARATSGKYFYFSVLNVFIGVTVGSTLFSTFKTIEKYPNSLITLLATSLPGSATFFLTFVALKFFVGYGLELSRLIPLIIFHLKKRYLCKTEDELKEAWAPGDLEYATRVPDDMLVVTIVLCYSVIAP	OTHER
Rs_36401	Rs_36401__TRINITY_DN71672_c1_g4_i1	15.6254	0	5.59549	0.000319025	0.0217979	Transcript DEG	probable beta-1 | 3-galactosyltransferase 2;	probable beta-1,3-galactosyltransferase 2 isoform X1 [Henckelia pumila]		sp|Q8LEJ9|B3GT4_ARATH	Probable beta-1,3-galactosyltransferase 4	1.68e-172	PF13334;PF01762;		cellulose biosynthetic process [GO:0030244]; glycoprotein biosynthetic process [GO:0009101]	galactosyltransferase activity [GO:0008378]	Golgi apparatus [GO:0005794]; Golgi membrane [GO:0000139]		ath:AT4G26940;	other_or_unresolved	Q8LEJ9	B3GT4_ARATH	reviewed	B3GALT4 At4g26940 F10M23.280	Arabidopsis thaliana (Mouse-ear cress)	2.4.1.-	FUNCTION: Beta-1,3-galactosyltransferase that transfers galactose from UDP-galactose to substrates with a terminal glycosyl residue. {ECO:0000250}.		PATHWAY: Protein modification; protein glycosylation.	SUBCELLULAR LOCATION: Golgi apparatus membrane {ECO:0000305}; Single-pass type II membrane protein {ECO:0000305}.	Glycosyltransferase 31 family	IPR025298;IPR002659;		NP_567762.1 [Q8LEJ9-1];NP_849454.1 [Q8LEJ9-2];	AL035440;AL161566;CP002687;CP002687;AY085383;	Alternative splicing;Glycosyltransferase;Golgi apparatus;Manganese;Membrane;Reference proteome;Signal-anchor;Transferase;Transmembrane;Transmembrane helix	CTCGGAATAAAGGAATGGAAGAGAGAGCAGTTGAGTTGGGCGGTGGGTCTATTCTTGCCTTGGCAAATTCAACACAAACTCCACTCCTTATTCGTCTTCTTAAATTCTTCATCTATATTCTGGTTTAGATTCCTTTCCCGAAGAACTCAAACAGTACAGATTGAAGAACCTAAGCTCTACATAAATCCAGGTTGAGAGAAAATTGTACTACCGACTTTGGAGAGAGTTAATACAAGGCTGAGAGAAGTCTCATTGACTTTGACAAAAGCGAATTGCTGGAATTTTCCAGCATTGTTTCCTTTTTCTTCTTTTCTCTATGATACCTCCATTCTTGTTTCCAAGTCTGTACAAGAAATTACATGTTTTTTGCGCACGAAAGTTGCATAAATGTTTGTTATTTTAGTTTTTTGGGGATGTTCTGATCGTTGTGTTCTTTAATTGGGTTGGTGCAACTTGGTAGTTGTTCAGTGAGGTGTACTAGCTTTTGATCTGTTTTGTTTGGTCGATTCTCTGAATTTCGTGAAATTTGAAATGAGTTGGGTTTAAATTGAGCATTTGGGAGATTAAAGTGAAGAATAGCATAATGTCTTGGAAGAGCAGAGGGGTGGAGTCAAATTCCAAGAATGTTGTTCCCAGAAAACTCACAATTTTCCTTTGTATGGGATGTTTCTGTGCTGGGATGCTCTTCACCGACAGAATGTGGCCCGAGCCTGAAGCTAAAGATATATCGCAGTTGACCAGGAAAGGAGAAGAGAAACTTAGTTTAGTTTCAGATGGTTGTGATCCAAACACTAAGGATGTAAAGGGTGAGTCCAAGAATATGTTAGGTGATGTTTCGAAGTCTCAACATGCAATTGAAACCTTGGATAAAACAATTTCAAATTTGGAGACGGAATTAGCTGCAGCGAGGTCTGTACAGGATTCCTTACTCAGTGGTTCCCCCATCTCTGAATACCTGAAGATGCCTGAATTAACCAAAAAAAGAAAATACCTGATGGTAGTGGGCATAAATACTGCATTTAGCAGTAGAAAGAGAAGAGACTCAGTGCGTGCTACTTGGATGCTGCAAGGTGAGAAACGGAAAAAGCTTGAGGAAGAAAAGGGCATTATCATTCGATTTGTGATTGGTCACAGTGCAACATCAGGTGGTATCCTTGATCGGGCTATTGAAGCAGAAGATAGGAAACATGGAGACTTTTTGAGACTGGAACATGTGGAGGGGTACCTTGAACTATCAGCCAAGACTAAGACCTATTTTACAACTGCTGTTGCACTTTGGGATGCAGATTTTTATGTCAAAGTTGATGATGATGTTCATGTAAATATGGCGACATTGGGAGCAACTCTAGCTAGGCATCGATCCAAACCAAGGGTGTATATTGGCTGCATGAAATCGGGTCCCGTCTTGGCTCAAAAGGGAGTTAGATACCATGAACCCGAGTATTGGAAATTTGGTGAGCAAGGAAACAAGTATTTTCGTCATGCTACGGGGCAATTGTACGCCATTTCTAAAGATTTGGCTACCTACATATCAATAAATCAGTGAGTGTTGGCTGGTTTATTGTTGTCTTCATGCGTTCAAACTATCAGATATATCGTGTGTGTTTCATTTTGACAGGCATGTGTTGCACAAGTACGCAAACGAGGATGTGTCTCTGGGATCTTGGTTCATTGGATTGGATGTGGAGCACATAGATGATCGAAGATT	MSWKSRGVESNSKNVVPRKLTIFLCMGCFCAGMLFTDRMWPEPEAKDISQLTRKGEEKLSLVSDGCDPNTKDVKGESKNMLGDVSKSQHAIETLDKTISNLETELAAARSVQDSLLSGSPISEYLKMPELTKKRKYLMVVGINTAFSSRKRRDSVRATWMLQGEKRKKLEEEKGIIIRFVIGHSATSGGILDRAIEAEDRKHGDFLRLEHVEGYLELSAKTKTYFTTAVALWDADFYVKVDDDVHVNMATLGATLARHRSKPRVYIGCMKSGPVLAQKGVRYHEPEYWKFGEQGNKYFRHATGQLYAISKDLATYISINQ	OTHER
Rs_36415	Rs_36415__TRINITY_DN71675_c1_g2_i11	25.55	2.28972	3.09096	0.000869442	0.0339449	Transcript DEG	glutamate--tRNA ligase chloroplastic/mitochondrial;	glutamate--tRNA ligase, chloroplastic/mitochondrial [Dorcoceras hygrometricum]		sp|Q43794|SYE_TOBAC	Glutamate--tRNA ligase, chloroplastic/mitochondrial	2.3e-292	PF00749;		glutamyl-tRNA aminoacylation [GO:0006424]; post-embryonic development [GO:0009791]; reproductive structure development [GO:0048608]	ATP binding [GO:0005524]; glutamate-tRNA ligase activity [GO:0004818]; tRNA binding [GO:0000049]; zinc ion binding [GO:0008270]	chloroplast [GO:0009507]; mitochondrion [GO:0005739]		nta:107784556;	chloroplastic_or_plastid	Q43794	SYE_TOBAC	reviewed		Nicotiana tabacum (Common tobacco)	6.1.1.17	FUNCTION: Catalyzes the attachment of glutamate to tRNA(Glu) in a two-step reaction: glutamate is first activated by ATP to form Glu-AMP and then transferred to the acceptor end of tRNA(Glu). {ECO:0000250}.	CATALYTIC ACTIVITY: Reaction=tRNA(Glu) + L-glutamate + ATP = L-glutamyl-tRNA(Glu) + AMP + diphosphate; Xref=Rhea:RHEA:23540, Rhea:RHEA-COMP:9663, Rhea:RHEA-COMP:9680, ChEBI:CHEBI:29985, ChEBI:CHEBI:30616, ChEBI:CHEBI:33019, ChEBI:CHEBI:78442, ChEBI:CHEBI:78520, ChEBI:CHEBI:456215; EC=6.1.1.17;		SUBCELLULAR LOCATION: Plastid, chloroplast {ECO:0000305}. Mitochondrion {ECO:0000305}.	Class-I aminoacyl-tRNA synthetase family, Glutamate--tRNA ligase type 1 subfamily	IPR020751;IPR001412;IPR008925;IPR004527;IPR000924;IPR020058;IPR049940;IPR033910;IPR014729;		NP_001312310.1;	X83524;	Aminoacyl-tRNA synthetase;ATP-binding;Chloroplast;Ligase;Mitochondrion;Nucleotide-binding;Plastid;Protein biosynthesis;Reference proteome;RNA-binding;Transit peptide	CTCGAAGATATGTGTAGTGTGGCGGGGGCACCATTGGTGGGAATCAAGTGCCCTCGTGTGGCTCCTCCATGGCTATTTTTCCGACCAAGGACTCTCAGAAGGTTTACAGTCTCCGCATCTTCTCCTGTAAACGAGTCAATTCGAGTGCGTTTGCACCTTCCCCCACCGGAAATCTTCACGTTGGCGGCGCCAGAACTGCACTTTTCAATTATTTGTTCGCTAGGTCCAAAGGCGGAAAATTTGTTCTTCGAATTGAAGACACTGACTTGGAAAGATCTACCAAGGAGTCCGAAGACTCCTTGCTTCGCGATCTCTCTTGGCTCGGTCTCGATTGGGATGAAGGCCCTGGTGTTGGAGGGAACTACGGTCCCTACCGGCAGTCTGAAAGGAATTCGATTTACAAGCATTACGCCGATCAACTTCTGCAATCTGGTCATGCTTACCATTGTTTCTGCACGAACGAGGAGCTGGAAAGTATGAAGGAGATCGCGAAATCGAAGCAGCTTCCTCCCGTATACACTGGCAAGTGGGCAAGTGCAACAGAGGCGGAAGTGCAAGAGGAGCTGTCAAAGGGAACTCCTTACACCTTTCGATTTCGAGTGCCCAAGGAAGGAAGTCTGATCATTGATGATCTCATCCGGGGTGAGGTAAGTTGGAACTATGATAGACTTGGTGATTTCGTGATTATGAGAAGCAACGGACAACCTGTTTACAATTTTTGTGTAACGGTTGATGATGCTACCATGGCCATCTCACATGTTATAAGAGCAGAGGAACACTTGCCAAATACCTTGAGACAAGGTTTGATATATAAGGCTATGGGATTCCCTATGCCTCAATTTGCGCATGTTTCTTTGATTTTGGCACCTGATAAGAGCAAACTCTCGAAACGGCATGGTGCAACTTCATTGGTTCAGTTTGCAGAGAAGGGCTTTCTGCCTCAGGCAATGGTCAACTATCTTGCTTTATTGGGTTGGGGTGATGGTACCGAGAATGAATTTTTCACTCTTGATCAACTTGTCGATAAATTCACTATTGAGCGTGTCAATAAAAGTGGAGCAGTTTTCGATTCTACCAAGTTAAGGTGGATGAATGGTCAGCATTTGAGATCTCTCCCATCAGAAAAGCTGACCAAGCTTATTGGTGAGCGCTGGAAGAGCATTGGCATTGTTATGGAGTCAGAGGGGAGTTTTATAGAAGAAGCTGTACAGCTGCTGAAGGGTGCAATTGACTTGATTACTGATGCCGACATGTCTCTTTCAAACTTGCTGTCTTATCCATTATATGCCACGCTAATTAGCCCTGAAGCTAAACCCGTCTTAGAAGATGGGCTATCTGAAATTGCTACCAGTTTGTTAGCTGCCTATGACAGTGGTGACCTCAAAAGTGCACTCGAGGAAGGCCACACTGGATGGCAGAAGTGGGTGAAGAGTTTTGGTAAATCTCTGAAACGCAAGGGAAAATCACTGTTCATGCCCCTACGAGTTTTGCTAACAGGAAAGCTCCATGGGCCTGACATGGGAGCTAGTGTGGTTCTCGTCTATAAAGCTGGTAGGTGTGGTGTTGTGGCG	MAIFPTKDSQKVYSLRIFSCKRVNSSAFAPSPTGNLHVGGARTALFNYLFARSKGGKFVLRIEDTDLERSTKESEDSLLRDLSWLGLDWDEGPGVGGNYGPYRQSERNSIYKHYADQLLQSGHAYHCFCTNEELESMKEIAKSKQLPPVYTGKWASATEAEVQEELSKGTPYTFRFRVPKEGSLIIDDLIRGEVSWNYDRLGDFVIMRSNGQPVYNFCVTVDDATMAISHVIRAEEHLPNTLRQGLIYKAMGFPMPQFAHVSLILAPDKSKLSKRHGATSLVQFAEKGFLPQAMVNYLALLGWGDGTENEFFTLDQLVDKFTIERVNKSGAVFDSTKLRWMNGQHLRSLPSEKLTKLIGERWKSIGIVMESEGSFIEEAVQLLKGAIDLITDADMSLSNLLSYPLYATLISPEAKPVLEDGLSEIATSLLAAYDSGDLKSALEEGHTGWQKWVKSFGKSLKRKGKSLFMPLRVLLTGKLHGPDMGASVVLVYKAGRCGVVA	OTHER
Rs_36451	Rs_36451__TRINITY_DN71686_c0_g2_i1	15.524	0	5.61703	0.000317448	0.0217293	Transcript DEG	hypothetical protein F511_25941;	uncharacterized protein At1g51745-like [Henckelia pumila]		sp|P59278|Y1745_ARATH	Uncharacterized protein At1g51745	6.19e-210	PF00855;				nucleus [GO:0005634]; protein-containing complex [GO:0032991]			other_or_unresolved	P59278	Y1745_ARATH	reviewed	At1g51745 F19C24.5	Arabidopsis thaliana (Mouse-ear cress)							IPR044679;IPR000313;			AC025294;CP002684;BT002989;	Alternative splicing;Reference proteome	TATTATCCTACCAAGTTTAAACACAAAGATTTAAATACTAAATCTTTATGTAATCTTCAACATGATCAATAATAACTCAGACAGCACCGGAGTTTCATGTGAGGATATAATGATGTCATTAAAGGCACCTAAGCACTTAAAGAATTCGTCGTTTAGATGTAAACAGAAGGAGAATGAAATATCCAGTGTGATGGGCATTCCCAAGAATGATTCTCCTGTAAGATTGTTTGATGTTCCTCTTGCTGAAGAAAAACGCGCTGCAGTTATTCCCAAAAATGATTCTCCTGAAAGCTTGTTTGATGTTCCTCTTGTTGCTGAAGGAAACCGCGCTGCAGGCATGTCCAAGTTTGTTTCTGGTGCATCACAGAGGACACACACTGGTGCTGGAGCACAATCTAGCCAAAGTAGTCACATCGAAACCGAGCATCATGAGTCAGGTTCTACCAGTTCTGGTACTGCTGAAAATCACAACATTGGGCAAAGAACTGAGAAAGGCACTTCTAAGTGGCAACTAAAGCGTAAGAGGAATTCAAGATCAAGAAAAGTAGATTTCGATGTGGAGGCAGACACAGGTTTTCCTGTTGGCTCTAGTCAGAACGTGGACTTCAACCGTGTTGGTGGGACCCTCATGTCAGACAGTTGCGCCTATCGCGTAGAATCAAGACCAGTTCCAGAGATCCAGGGTGACGAATCTCGCGGTTGGGGCTGGTATTCTCAGAAAGGTTTTTGTGCAAGACAGTTGACACCTGAGCTTCCGGTACCTCAGAGGCAACTCCCGTGTCGTCAGTCTCGTCTCACCATCAACCCGAAATACGGCTCTTCTGAATTTTCTCTTAGACACCATGTTTCAGGATCTGGATTGTACGAGGTCCATGTGGAGGTGAAGGCTAGCTCTCGCCCTCAGCATGTTCCATATATTTCTCTTATGAGCAAACTGAATGGCCAGCCCATCATCGGTCATCCAATCGCGATTGAAAAGTTAAAATATGGCTCTTGCGACGATCTGATCAGGAAAGCCGAATGTTCCAGAAGCAGCTCCGAGTTTGAATCCTGGCCGGGCGAAGATCCCTCGGTTTTGCAAGGTCTGGATATGGTTTACAAACAGAAGTTACGTGGGCACGCTTCAAGGAAGCATCCCCCTCCAAGATCAAGGCGAAACATCCTGTTGTCGAAGAAGACCAGGAAACTATCTTCTCTGACAGGTACACGTAAAAACCAAGAAAAGAAGCCAATGGTTGAAAAACTCAAGGGCCCTTCTATTGCTTGCGTCCCATTGAACATAGTTTTCAGTAGAATAAACGCAGCGATGAATAGTTCAACGCCACCTGCACCCCGCCTTACTGTATCAGACGATACATGAAGTTTGTACCGAGCTTGAACAACTTCTTCCCAACTCATTGACATTTTGGTTGTTTAGTAACCCAAGTTTGGATTTCTTCATAAAGTATGATCACCTACCAGTACTGTATATTTCTGCCCTGAGTTAGATTTTTGTGTATAATTGTACTGTGGCATGAGATTTATTTGTCATAGTTTCAGATACAGGTTTTACAATTGGAATCTTGGCATTAGTCTCATAGCTGTGTATATGATGTTAAACTAGTCGACTGTCGAATGGTGGTGATGTGATATCTGGTTTAGAGAACATTGTACTTGTGTTGTAACGAGATGTGGACTGAATATTAGAGGTGATTAAGTAGGGGGGAAATTTATTTTTAGTAAAATTTATAATAGCTCG	MINNNSDSTGVSCEDIMMSLKAPKHLKNSSFRCKQKENEISSVMGIPKNDSPVRLFDVPLAEEKRAAVIPKNDSPESLFDVPLVAEGNRAAGMSKFVSGASQRTHTGAGAQSSQSSHIETEHHESGSTSSGTAENHNIGQRTEKGTSKWQLKRKRNSRSRKVDFDVEADTGFPVGSSQNVDFNRVGGTLMSDSCAYRVESRPVPEIQGDESRGWGWYSQKGFCARQLTPELPVPQRQLPCRQSRLTINPKYGSSEFSLRHHVSGSGLYEVHVEVKASSRPQHVPYISLMSKLNGQPIIGHPIAIEKLKYGSCDDLIRKAECSRSSSEFESWPGEDPSVLQGLDMVYKQKLRGHASRKHPPPRSRRNILLSKKTRKLSSLTGTRKNQEKKPMVEKLKGPSIACVPLNIVFSRINAAMNSSTPPAPRLTVSDDT	OTHER
Rs_36472	Rs_36472__TRINITY_DN71692_c0_g2_i1	11.4146	0	5.14126	0.00175689	0.0465606	Transcript DEG	putative disease resistance protein-like isoform X1;	hypothetical protein F511_38419 [Dorcoceras hygrometricum]				1.44e-119								other_or_unresolved																	CTCGCTGGCTTTTCATGACCAGAAACCAGTCATCAAACGCAAGACTGAGCTTGGTGGCACTTTCTCCATTGCCGGTTGGATATTGTTTATTGGCTTGTTTGCCGCGTGAGTATTACGAAATTTGCATTTATTTTCTGTATTAGGGATTGTGAATCACCGCTGCTGCGGCCTACAGGTTGCTTTACCAAATAATATCAAATAGAAGTGTCGAGGTGCATAATATTCACCCCACGAATGCGCCAGATCTGGCCTCCTTCATGAATGATCTGGAATTCAATATTACGACAATTTCCAGTATGAGCTGTGCGCAGCTGCGGGGTCTAGGCACTCTGGTTGCGGGGAGTCCAGCCTCCATTGATTATAGGGTCGTCCCACTTTCAACTTTTGCTAACTTTTCTTGTCTAAACACCACTGCTGGACCAACCATAACCCTTCAGTGCAGTAACTGCATGTTTATTAGAGACTTGGCATATGTCTCGTGGCAGTTCATTGATCTTCCTAATAATCCTGCAACTGCGGTCGGTTTTCAATTTAATCTGACTGCGAAGAATGTAGCAAGTCAGAAGCATCTGAGTTTTGTCAGTGGGACTCTTAAAAATGCCAGCAAATTTGACAATAAGCCGGTTACATTCAGAGGAGCTGTGCCAAATATACTTAAATTTAATTTATTTCCTAGAATATACCATAATTTACACGACCTAAAGCTCATCCAACCTTTGTTTCATGAATTTCTTCCTGGTTCATGTTTTGCTGAGCCTAGCCAACTCCAAGCATCGCTTGAGAGTTCCAATAATGGACTCATCAACACTACTTTGTCTATCAACTTTCTCTCCTCGTATATCATTGAGATTGACAATCAAAATATTTTAGGACCCGGTGAGTCATTTCCTATCTTTTGTAC	MNDLEFNITTISSMSCAQLRGLGTLVAGSPASIDYRVVPLSTFANFSCLNTTAGPTITLQCSNCMFIRDLAYVSWQFIDLPNNPATAVGFQFNLTAKNVASQKHLSFVSGTLKNASKFDNKPVTFRGAVPNILKFNLFPRIYHNLHDLKLIQPLFHEFLPGSCFAEPSQLQASLESSNNGLINTTLSINFLSSYIIEIDNQNILGPGESFPIFC	OTHER
Rs_36598	Rs_36598__TRINITY_DN71720_c1_g1_i3	20.983	0	6.01772	0.00011399	0.0135248	Transcript DEG	protein FAR1-RELATED SEQUENCE 3;	protein FAR1-RELATED SEQUENCE 3 [Henckelia pumila]		sp|Q9ZVC9|FRS3_ARATH	Protein FAR1-RELATED SEQUENCE 3	0	PF03101;PF10551;PF04434;		regulation of DNA-templated transcription [GO:0006355]	zinc ion binding [GO:0008270]	nucleus [GO:0005634]; plasmodesma [GO:0009506]		ath:AT2G27110;	other_or_unresolved	Q9ZVC9	FRS3_ARATH	reviewed	FRS3 At2g27110 T20P8.16	Arabidopsis thaliana (Mouse-ear cress)		FUNCTION: Putative transcription activator involved in regulating light control of development.			SUBCELLULAR LOCATION: Nucleus {ECO:0000269|PubMed:15591448}. Note=The nuclear localization is independent of the light treatment.	FHY3/FAR1 family	IPR004330;IPR031052;IPR018289;IPR006564;IPR007527;		NP_001031428.1 [Q9ZVC9-2];NP_565636.1 [Q9ZVC9-1];NP_850098.1 [Q9ZVC9-1];	AC005623;CP002685;CP002685;CP002685;AY057491;BT002690;	Alternative splicing;Metal-binding;Nucleus;Reference proteome;Zinc;Zinc-finger	CTCGGGCTCTTGTGGCATCCAGTGATGAATCAGCGTCGTCGTGGTAAATGTCCAATAACGCCGTCGTATTTTTCGATTCATGCACAAACCCTAGAATTTTAAAATTCACCCCATTTATCATTAGATTCTTTCCAATTTTTAGCTCTCTGGATAAGCTTGGATCAAGATTGGGGAGTGCAAGATCCTGTAAAAAAGGTACAGACATGCTTGGAGGGTCCTTTTTCGTTGGTGATGAATATTGTGATTGCGCAATAGTGACTGTGGTATGGACATAGACTTGATCGATGTGGGGGATGTGAATGTGGGCCACCTCAGGGCCATCATGGATGATGGAGATGATGATTCTAATGAAGGTGGAGAAAAGAATGCTTATGGACATTCGCTGGTTCAGGATAAGGATGGGGTGGTTCCTGAGCCACATGTGGGCATGGAATTTGATTCTGAACAAGCAGCCAGGATGTTTTATGAAGACTATGCAAGACATCTGGGGTTTAGAACCCAGGTCAACCACGTCACTCAAACAAAGGGTGATGGTAGAACTACCTGGCGAGAGTTTTTATGTTCCAGAGATGGGTCGAGAAAAAGGGCTAGTCAGAGATGCGAGGCCATGCTCAGAATAGAGGCAAGGGGTCAAGACAAATGGACTGTGACAAAATTGGTCAAGGAGCACAACCACTCGGTTACAAGTCCTAATAAAGTGCATTCCTTTAGGCCACACAAACATTTTAACGCCACAACAAAAGATGTGGTGGAAACTGAACGAAGCGTGAATATAATTCCTAGTGGCGTGATGCATGTATCTATTGATGGAAACTATGTTCCCCCTGAAATGAACCCTGGAGGTAAGAATATGCCTCCAGGATCAAATCATACACACAAGAACTTTGGCTTATCCGGTTGTGCTGCTAGGTATCCTAGTAAAAAAAGATCATTAGGCAGGGATGCTCAGAATCTCCTAGATTATTTTAAGAAAATGCAGGTTGAGAACCCAGGATTCTACTATGCAATACAACTCGATGACGAGAATCGTGTGGGTAATGTATTTTGGGCAGATGCTAGGTCAAGAACAGCTTACAGTTATTTTGGCGATGCTGTTATTGTGGATACGATGTACATAATAAACCAATACAAAGTACCAGTCACCCCCTTTACTGGAGTTAACCATCATGGTCACACAACTTTGTTTGGCTGTGCACTACTGTTTGATGAATCGGAAGCCACATTTATCTGGCTATTTAAGACATTTCTTGCTGCGATGAATGACCATGCACCTGTCTCCGTGACCACTGCTAAGGGCATAATCATACAGGAAGCAGTTGCTCGGGTATTTCCAGAAGCACGCCATTGTGTAAACAGGTGGCATGTGTTAAGAGAAGGCCAAGATAAACTGGCTCATGTGTGCGTTGCTCATCCTAATTTTCAGGTGGATCTCTACGATTGCCTGAACTTGACCGAGACCATTGAGGAATTTGAATCAATTTGGGCTTCTATCCTCTACAAATATGACTTGAAGAGAGATGATTGGCTTCAGTCAATATATAGTTCTCGCAAGAAATGGGTGCCTGTTTATTTCCGAGACTCTTTCTTTGCAAACATCTTTCCTTGTAAGCAATTTCAGAGCTCCTTTTTTTGTGGCTATATCGATCAACAAACTACTTTGCCATTGTTCTTCAGGCAATATGAAAGCGCTTTAGAGAGTTCATTTGAGAGGGAACTTGAAGCTGATTTCGATACAATATGCACCACACCCGTGCTGAAGACACCTTCACCAATGGAGAAACAGGCAGCGAACTTGTATACAAAGAGAATATTCTCAAAATTTCAGGAGGAACTAGTGGAGACATTTGTGTATACTGCTAGTAGGATTGATGGTAATGGAGATAACGACACTTATAGGGTTGCAAAATTTGAGGATGACCATAAAGCCTATTTTGTATCACTAAATATTGCAGGAAAGAAAGCAACCTGCAGCTGTCATATGTTTGAATATTCTGGCATACTTTGTAGACATATTCTGACAGTGTTTACTGTAACAAATATACTTACCTTGCCATCTCATTGCATCTTAAAGCGATGGACTAGAAATGCTAAAGATGCTGCTTCATTTGGCGAACACTTCGAAGTTCAGGGTCAGGAGTCACTGACAAAGAGGTATAATAGTCTATGCAAGGAAGCAATCAGATATGCTGAGGGAGGGGCAATAACATCAGAGACATACAATGTGGCGATTGCTAGTCTCAAGGAAGGAGGGCAGAAGGTTGCTTGTGTTAAAAACAATGTTGCAAAAGTTGCAATTCCTAGTTCACAAGTGAGCAGAGTTAACAACGATGAATGGAGGGCATCCACATTGACTGGAGAAATGACACCACTACTGTGGCCGCAACAAGATGAAATAATCCGCCGTTTTAATCTTAATGATGCTTGTGTTCCTGGTCAACTCATCATTCAGACAAATGTCTCGCACATGACCCCAATATCTTTTAACCGTGAGGACAGTTACAGTGATAACATGGTGGTTCTTCCTTGTCTTAAGTCAATGACTTGGGTAATGGAAAATAAAAACTTAACACCAGAAGATAGGGTAGCTGTAATTAATCTGAAGTTGCAAGATTATAGTACAAGTCCTACAGGAGAATCAGTAGTCAAATTTTCATTGTCAAAGATCACATTAGAGCCCATGTTGAGGTCCATGGCCTACATCAGTGAACAGCTCTCTACCCCTGCCAATAAGGTTGCTGTCATTAATTTGAAGCTTCAAGATGCAGAGATGATTTCAGGTGAATCAGAGGTGAAATTTCAGGTATCCAGGGATACCTTAGGTGCCATGTTGAGATCAATGGCATACATTCGTGAGCAGCTGTCTAACGCAATTTGTAGACCCTGGATGTTCTTGCCATGACAGGTTGAGCCCAAACAAGATAATGCAGTAAAAAGGCAGCGAAAATAGACTGACGCTTTCTTGTTTCGTTCCAACACCAAAGCTGCGACGCAGATTGGATTCAACTATAAATCATTTGGCAACACCCAGTAAACCATACTGTGAATCGTCTTTATCACCTTAAAAAATGTAGGCGGAACTACTTCCCAAACTAATCTTGGGCTGTCAAAGTTTGTAAATGCGAGTCCATATGTTTCAACAGGCCGGATGTCTTCCATTCTCCGGAAGCTCCAGGTTATGAAGGAATAATTGATGCTATCCGTGGAGGTAGTGCACGGTGGGATAGCAACCTTTGAATTAGAATATTTTCATCCGATGGTTGATATACTCTTGCTACCTTTAAGGGTAGTGTCTAACCAAACCGATCATGAGATTGTTAGATGTTCATGTATATTATTTTAACCAATTTTGTAGAAAATAGAAGAAAAGTTGGTGATTTTTCATCCTATAGCGCCAATCAAGAAAAGGTTCTGCAGAACTCCAATTTTCGG	MDIDLIDVGDVNVGHLRAIMDDGDDDSNEGGEKNAYGHSLVQDKDGVVPEPHVGMEFDSEQAARMFYEDYARHLGFRTQVNHVTQTKGDGRTTWREFLCSRDGSRKRASQRCEAMLRIEARGQDKWTVTKLVKEHNHSVTSPNKVHSFRPHKHFNATTKDVVETERSVNIIPSGVMHVSIDGNYVPPEMNPGGKNMPPGSNHTHKNFGLSGCAARYPSKKRSLGRDAQNLLDYFKKMQVENPGFYYAIQLDDENRVGNVFWADARSRTAYSYFGDAVIVDTMYIINQYKVPVTPFTGVNHHGHTTLFGCALLFDESEATFIWLFKTFLAAMNDHAPVSVTTAKGIIIQEAVARVFPEARHCVNRWHVLREGQDKLAHVCVAHPNFQVDLYDCLNLTETIEEFESIWASILYKYDLKRDDWLQSIYSSRKKWVPVYFRDSFFANIFPCKQFQSSFFCGYIDQQTTLPLFFRQYESALESSFERELEADFDTICTTPVLKTPSPMEKQAANLYTKRIFSKFQEELVETFVYTASRIDGNGDNDTYRVAKFEDDHKAYFVSLNIAGKKATCSCHMFEYSGILCRHILTVFTVTNILTLPSHCILKRWTRNAKDAASFGEHFEVQGQESLTKRYNSLCKEAIRYAEGGAITSETYNVAIASLKEGGQKVACVKNNVAKVAIPSSQVSRVNNDEWRASTLTGEMTPLLWPQQDEIIRRFNLNDACVPGQLIIQTNVSHMTPISFNREDSYSDNMVVLPCLKSMTWVMENKNLTPEDRVAVINLKLQDYSTSPTGESVVKFSLSKITLEPMLRSMAYISEQLSTPANKVAVINLKLQDAEMISGESEVKFQVSRDTLGAMLRSMAYIREQLSNAICRPWMFLP	OTHER
Rs_36658	Rs_36658__TRINITY_DN71731_c2_g1_i2	12.5687	0	5.26842	0.00126653	0.040261	Transcript DEG	U-box domain-containing protein 13-like;	U-box domain-containing protein 13 isoform X1 [Henckelia pumila]		sp|Q9SNC6|PUB13_ARATH	U-box domain-containing protein 13	1.42e-135	PF25598;PF25368;PF04564;		cell surface receptor signaling pathway [GO:0007166]; defense response to bacterium [GO:0042742]; negative regulation of apoptotic process [GO:0043066]; negative regulation of immune response [GO:0050777]; protein ubiquitination [GO:0016567]; regulation of photoperiodism, flowering [GO:2000028]	transmembrane receptor protein serine/threonine kinase binding [GO:0070696]; ubiquitin protein ligase activity [GO:0061630]; ubiquitin-protein transferase activity [GO:0004842]	cytoplasm [GO:0005737]; cytosol [GO:0005829]; nucleus [GO:0005634]		ath:AT3G46510;	other_or_unresolved	Q9SNC6	PUB13_ARATH	reviewed	PUB13 At3g46510 F12A12.30	Arabidopsis thaliana (Mouse-ear cress)	2.3.2.27	FUNCTION: Functions as an E3 ubiquitin ligase. {ECO:0000250}.	CATALYTIC ACTIVITY: Reaction=S-ubiquitinyl-[E2 ubiquitin-conjugating enzyme]-L-cysteine + [acceptor protein]-L-lysine = [E2 ubiquitin-conjugating enzyme]-L-cysteine + N(6)-ubiquitinyl-[acceptor protein]-L-lysine.; EC=2.3.2.27;	PATHWAY: Protein modification; protein ubiquitination.	SUBCELLULAR LOCATION: Nucleus {ECO:0000269|PubMed:18552232}. Cytoplasm {ECO:0000269|PubMed:18552232}.		IPR036537;IPR011989;IPR016024;IPR058678;IPR000225;IPR059179;IPR057623;IPR045210;IPR003613;IPR013083;		NP_190235.1;	AL133314;CP002686;AY042791;AY128813;	Cytoplasm;Nucleus;Phosphoprotein;Reference proteome;Repeat;Transferase;Ubl conjugation pathway	CTTGACCCGATCAGTTCTTCCAGGCTCCAGCTATCCTTTAATTTGGGAACTTACCGTCCTTCGTTGACCCCAAATCTCACTGTTACTTTAACCAAGACTCGTTTTTTTTTTTAAAAGAAATTATAAGATATTCTACGTTTCTGTTCAGATCTCTTTGCGACAATGGACGAAGATAAAGCCGTGTTATCTTGGAAATTGATCGAAATAGTCAATGAAATTTCGGCGATTTCGGAGTACAGAGGTGCCGTGAAGAAGCAGTACATGAATCTAGCACGGCGGCTGAAGCTGTTGACTCCAATGTTTGAAGAAATACGCGATAGCAAAGATTCGATCCCCGAGGATACCGTTAAAGCATTAGCTTCTCTGGTGAAAGCTCTTGAATCGGCTAAAGAATTGCTCCTGTTTGGCAGCGAAGGGAGCAAGATTTATCTGGTCTTGGAGAGAGAGCACATCATGATTAAATTTCATGAAGTTACTGCTCAGTTGGAGCAAGCACTGAGTGGCATTTCATTCGAAAAACTTGATATATCAGATGAAGTAAAGGAACAGGTTGAGCTTGTTCTCGCTCAATTCAGAAGAGCAAAGGGAAGGGTTGATGCACCAGATGTTGAGCTGCACCACAATCTTTCGTGCCTTTATAACCAGAGTAACGATGCTGCAGAAGATCCAGATGTATTAAGGAGATTGGTTGAGAAATTACAACTTGATGGCATATCTGACTTAACTCAAGAATCGCTAGCTTTGCATGAATTAGTTGCTGCCACTGGTGGGGATCCAGGGGAAAGCATAGAGAAGATGTCGATGCTCTTGAAGAAAATTGAGGATTTTGTGCTGACAGTAAACCCTAACATTGACTCCATGGTAATGGAAAAGTCTGTTCCTGCAAGTAGTCGTGGGACAACATTGGCCGAGGGAAATCAGAAGAACCTTGTCATACCAGATGACTTTCGTTGTCCTATCTCATTAGAGCTAATGAGGGATCCTGTCATAGTATCAACAGGACAGACATATGAAAGGACGTGCATTGAAAAATGGTTGGATGCAGGGCATGGCACTTGTCCCAAGACACAACAAACTCTTACTAGCAATTCTCTAACGCCAAACTATGTTCTTCGAAGTCTTATTGCACAGTGGTGTGAGGCAAATGGGATTGAACCCCCAAAG	MDEDKAVLSWKLIEIVNEISAISEYRGAVKKQYMNLARRLKLLTPMFEEIRDSKDSIPEDTVKALASLVKALESAKELLLFGSEGSKIYLVLEREHIMIKFHEVTAQLEQALSGISFEKLDISDEVKEQVELVLAQFRRAKGRVDAPDVELHHNLSCLYNQSNDAAEDPDVLRRLVEKLQLDGISDLTQESLALHELVAATGGDPGESIEKMSMLLKKIEDFVLTVNPNIDSMVMEKSVPASSRGTTLAEGNQKNLVIPDDFRCPISLELMRDPVIVSTGQTYERTCIEKWLDAGHGTCPKTQQTLTSNSLTPNYVLRSLIAQWCEANGIEPPK	OTHER
Rs_36682	Rs_36682__TRINITY_DN71736_c0_g2_i3	41.7495	0	7.01392	7.07864e-06	0.00285629	Transcript DEG	auxin response factor 4;	auxin response factor 4-like isoform X1 [Primulina huaijiensis]		sp|Q9ZTX9|ARFD_ARATH	Auxin response factor 4	9.85e-276	PF06507;PF02362;		abaxial cell fate specification [GO:0010158]; auxin-activated signaling pathway [GO:0009734]; DNA-templated transcription [GO:0006351]; regulation of DNA-templated transcription [GO:0006355]; vegetative phase change [GO:0010050]	DNA-binding transcription factor activity [GO:0003700]; transcription cis-regulatory region binding [GO:0000976]	nucleus [GO:0005634]		ath:AT5G60450;	other_or_unresolved	Q9ZTX9	ARFD_ARATH	reviewed	ARF4 At5g60450 MUF9.8	Arabidopsis thaliana (Mouse-ear cress)		FUNCTION: Auxin response factors (ARFs) are transcriptional factors that bind specifically to the DNA sequence 5'-TGTCTC-3' found in the auxin-responsive promoter elements (AuxREs). Could act as transcriptional activator or repressor. Formation of heterodimers with Aux/IAA proteins may alter their ability to modulate early auxin response genes expression. {ECO:0000269|PubMed:12036261}.			SUBCELLULAR LOCATION: Nucleus.	ARF family	IPR010525;IPR044835;IPR003340;IPR015300;IPR053793;		NP_200853.1;	AF013466;AB011483;CP002688;AF344313;AY080832;AY113977;	Auxin signaling pathway;DNA-binding;Nucleus;Reference proteome;Transcription;Transcription regulation	CTCGTGGGGACTAGGGAGTTCTCTACTGTCTTCCTTTGTCCCCTCCACTTCTCATACCTCTCTCTTTCTCTCTCACACAAACACACACACACCGAGTATCTAAGTCCGAAAGGGGCGCCACCACGTTGGCTTCTTTTGCCTTTTGCTTCTGTGCTTCCTTTGCAATTGTCTATGTCTGCAGCTACTGCTCCCTTCTCACAGGACTGCAAATGGGGGGCGCAAGAGGGAGGAATCATGCCTTGAATTTCTTGTTATTATTTGATACCCTTTTCATCTTTTAGGCACGAATAATCTTCATGTATTATTTCCTTTCGGACATGCCTGTTATTTTCTGTTAAATTTATTTGCTTTTATTGCTTTAAAGGCACCACCTTTACATTGCCCTTGAGCACAATTTGACCTCTTTGTTCAACATCCCTCTTTATGGTTTTGTGGGAACACCATTTAAACAACTTGATTGTTTTGTTCCACCCCATCTTCAATGTTTCTTGCCTCTTTCTTTAGTGGGATTGCTGAGTTTTGGTTTGTTTCTTTGTTGCAATGATACTGTTTGAGAGAATGCTCTAGCGAGAGAAGAAAACGAGTAATTAACTTCCAGGAAAGAACAAACTTTTTTTTGGGTATATTGATGGAGATTGATCTGAACCTTTCTTATTTGAGTGAGGTAGAAAAGAATGCGTGTGGCAAAGGAGGTGGATGTGATAAGGGTTGTGTTAATTGTTATTTGTCCACTTCCACTTCATCTTGCTCTTCAAATGTTGCCTCAAATTCCTCTTCCCCTTGCTCAGTATTTGCCCCATTATCAATCTACCTGGAGCTGTGGCATGCCTGTGCAGGCCCACTAACCAGTTTACCCAAGAAAGGGGATGTAGTGGTGTATTTTGCTCAAGGACATATAGAACAGGCTGCTTCTGCCTCACCTTTTCCTCCCATGGAATTGCCTGCTCTTGATCTTCCTCCGCAGATCTTTTGCAAGGTTATGGATGTTCAGCTACTGGCTAACAAAGAAGATGATGAGGTCTACTCGCAGCTAACTCTACTTCCTCTGCCTGAGTTGGTAGGCATCGAATTAGAAGGCAAAGGGAACGGAAATAAAGGAGTTGATGAGGATGGGAGTGTAGCTGGGGCTGTGAAGTCTACTTCCCACATGTTCTGCAAAACCCTTACTGCTTCTGATACGAGTACTCATGGTGGATTTTCGGTTCCTCGTAGAGCGGCTGAAGATTGCTTCCCCCCTCTGGATTATAAAGAACAAAGGCCATCCCAAGAGCTCATAGCCAAGGATCTTCATGGAGTGGAATGGAAGTTCAGACACATTTACAGAGGACAACCTAGGCGGCATTTGCTCACCACAGGGTGGAGTATCTTTGTCAGCCAAAAGAACCTTGCATCGGGAGATGCAGTGCTATTTCTGAGGGGAGAATCTGGAGACCTGAGGTTGGGGATTAGAAGAGCAGCTCGACCAAGAAATGGATTGCCTGATTCAATTATTAAAAGCCAGAATTCCTATACGAATGTCCTCTCCCCAGTCGTGTATGCCTTATCAAACAACACCACTTTCAATGTCTTTTATAGCCCAAGGGCGAGTCATGCTGATTTTATTGTTCCATACCAAAAATACCTGAAGTGTACCACTAATCAATTACATGTTGGAACAAGGTTCAAAATGAAGTTTGACTTGGATGATTCTCCAGAAAGAAGGTTCAGTGGAGTGGTGGTCAGAGTTGGTGATATGGATCCCTATAGATGGCCAAACTCGAAATGGAGAAGCCTGATGGTTCGCTGGGACGATGATATCATAAGTAATCACCAAGAACGAGTGTCTCCATGGGACATTGACATCTCAGGTAACTTTGGGCCTCTGAGCATCCAGTCCTCCCCAAGAATGAAGAAAATGAGGTCAAGTCTACAAACAACCCACCCACTTGGCAGCCCAATTTTTGGAGGCAGCGCTCGTTTGGACTTTGAGGATTCTATGAAATCCTCTAAGGTCTTGCAAGGTCAAGAAAATGTAGCTTTGGTATCACCTCTTTATAAAAGTGATAGGATTAACCACCAGCTCGATTTTGGAACTCGACTCACAGCACCTAATCCCCTACTGACGCAGAGGGATAAAATGAATCAGACTGATTTTTTGAGAATTCCAGCTGCTACCACATTCACAAGCTTTCTGCAATCCAATTGGCTTCCAGAGGTCTTGCAAGGTCAAGAAATTTGCTCACTGAGATCGTTATCTGGGAAAAAAACCGATGTAAATCTCAGTGTTGGGTCGAAACCTGAACTTGGTTGCCATGTTCTTAATGCATATCAAAGGCCTCAACTCAGCTTTTATCCTCTAGCTTCTGAAGGTGCCCGAAGCTTTCCGTTCTCTGAGAAGGGCCACTATGGAGCTAGACAAGGACCTCTGATGGTTTCCAATTTTTCCAATTTTCAAGCAGGAACTAGTGTATTAAACCCGGATTTACTTCGGGATATAGGAGATGTAGGAAGAATGTCGCATCTTGCAAATGAGCTGAGAGCCGAAGAGCTGACGTTACCTCCTCCCTCTTCAATGATGCATCTGCAAAATATGAATGATGACAATAACCTAAAGGACAAGGTCCCTACATGTAAACTTTTTGGGTTTTCACTGTCTGGAGATCTTGATGCAGTTAATTCACAGGGTCAAAATAAGAGGAGCTGCACAAAGGTTCACAAGCAAGGCAGCTTGGTGGGCAGGGCGATTGATCTGTCAAGACTACAAGGTTATGATGACCTGTTGACTGAACTGGAAAGGTTGTTTAACATGGAAGGCCTCTTGCGCCATCCCAACAATGGATGGCACATATTGTATACTGATAGTGAGAACGATATGATGGTCGTTGGTGACGATCCATGGAATGAATTTGTGGAGGTTGTCACTAAGATCCATATATACACACAAGAGGAAGTGGAGAAACTATCGATTGGAATCAACAGTGATGACACTCAAAGCTGTTTGGAAGAAGCACCGCACGCAACAGACGTATCGAAGGCTTCTTCTGTGGCCCGGCCTGATTCATCTCCAACTGTGGTCAGGATGTGAAAAACTCGGTTCGTATCGAAGGCTTCTTCTGTGGCCTGGCCTGATTCATCTCCAACTGTGGTCAGGATGTGAAAAACTCGGTTTACTTCTGTACTATTATGTGCTGCTAAATAAACTTTGGTGATGACTATGCCACCGATTATGTTGCCGACTTTTTAAGTGCTTTCATG	MEIDLNLSYLSEVEKNACGKGGGCDKGCVNCYLSTSTSSCSSNVASNSSSPCSVFAPLSIYLELWHACAGPLTSLPKKGDVVVYFAQGHIEQAASASPFPPMELPALDLPPQIFCKVMDVQLLANKEDDEVYSQLTLLPLPELVGIELEGKGNGNKGVDEDGSVAGAVKSTSHMFCKTLTASDTSTHGGFSVPRRAAEDCFPPLDYKEQRPSQELIAKDLHGVEWKFRHIYRGQPRRHLLTTGWSIFVSQKNLASGDAVLFLRGESGDLRLGIRRAARPRNGLPDSIIKSQNSYTNVLSPVVYALSNNTTFNVFYSPRASHADFIVPYQKYLKCTTNQLHVGTRFKMKFDLDDSPERRFSGVVVRVGDMDPYRWPNSKWRSLMVRWDDDIISNHQERVSPWDIDISGNFGPLSIQSSPRMKKMRSSLQTTHPLGSPIFGGSARLDFEDSMKSSKVLQGQENVALVSPLYKSDRINHQLDFGTRLTAPNPLLTQRDKMNQTDFLRIPAATTFTSFLQSNWLPEVLQGQEICSLRSLSGKKTDVNLSVGSKPELGCHVLNAYQRPQLSFYPLASEGARSFPFSEKGHYGARQGPLMVSNFSNFQAGTSVLNPDLLRDIGDVGRMSHLANELRAEELTLPPPSSMMHLQNMNDDNNLKDKVPTCKLFGFSLSGDLDAVNSQGQNKRSCTKVHKQGSLVGRAIDLSRLQGYDDLLTELERLFNMEGLLRHPNNGWHILYTDSENDMMVVGDDPWNEFVEVVTKIHIYTQEEVEKLSIGINSDDTQSCLEEAPHATDVSKASSVARPDSSPTVVRM	OTHER
Rs_36768	Rs_36768__TRINITY_DN71762_c0_g3_i3	112.844	12.021	3.05106	0.000113217	0.0134657	Transcript DEG	putative galactinol--sucrose galactosyltransferase 5-like;	galactinol--sucrose galactosyltransferase-like [Henckelia pumila]		sp|Q8VWN6|RFS_PEA	Galactinol--sucrose galactosyltransferase	0	PF05691;			galactinol-sucrose galactosyltransferase activity [GO:0047274]				other_or_unresolved	Q8VWN6	RFS_PEA	reviewed	RFS	Pisum sativum (Garden pea) (Lathyrus oleraceus)	2.4.1.82	FUNCTION: Transglycosidase operating by a ping-pong reaction mechanism. Involved in the synthesis of raffinose, a major soluble carbohydrate in seeds, roots and tubers. Able to utilize D-ononitol and D-pinitol as acceptors. May also act as a glycoside hydrolase. {ECO:0000269|PubMed:12244450}.	CATALYTIC ACTIVITY: Reaction=alpha-D-galactosyl-(1->3)-1D-myo-inositol + sucrose = raffinose + myo-inositol; Xref=Rhea:RHEA:20161, ChEBI:CHEBI:16634, ChEBI:CHEBI:17268, ChEBI:CHEBI:17505, ChEBI:CHEBI:17992; EC=2.4.1.82; Evidence={ECO:0000269|PubMed:12244450};			Glycosyl hydrolases 36 family	IPR013785;IPR017853;IPR008811;			AJ426475;	Carbohydrate metabolism;Glycosyltransferase;Transferase	CTCGCAGAGCTTTCCCAATTTACTTAACGCTCTGATATTCTTCCTTTATTACTTGAAATATATCAGTAACAATGGCCCCAATTTTGAGCAAAGTTGGTTCCAAATCCCCTTTCTTTGTCGACGGCTCTTTTGCTCATTCATCATCAATTACAATAAACGAAAAATCGAATTTCACCGTGAATGATGAGGTGTTTCTTTCTGAGGTGCCACACAATATTACCGTGACGCCCTCGCCCTACATGGTCGGTGCCAAAGGGGAAGTCGAGGCTGCACCGCCCTCGACCGCCACCCAAGGATGCTTCGTAGGTTTCGACAGCAAAGAACCCCCCCGCAGCCACCACGTGGTTTCTATTGGCAAGCTTAAAGGAATCAAATTCATGTCCATCTTCCGGTTCAAAGTCTGGTGGACCACCCATTGGGTCGGGTCTACAGGTTCGGATCTTGAGCACGAAACCCAAATCCTCATTCTCGACAAATCACAACAAGGAGAACCCAAAAGAAGGCCATATGTCTTGTTTCTTCCCATCATCGAGACCCCTTTTCGGGCCTCTCTCCAGCCCGGACCTGATGACTACGTCGACTTATGCGTGGAAAGCGGGTCCACAAAAGTTAACGCATCCTCATTTCGGGCCTCACTATACATGCACGCAGGAGACGATCCGTTTACCCTCGTTAAAGACGCCATTAAAGTGGTCCGTACCCATTTAGGAACCTTCAAACTTCTAGAGGAGAAAACACCACCGGGGATTGTTGACAAATTCGGGTGGTGCACGTGGGATGCCTTCTACTTAACCGTACACCCACACGGTGTTTTGGAAGGTGTGAAGGGATTAGTGGACGGTGGATGTCCTCCCGGGCTGGTTCTGATCGACGACGGCTGGCAATCCATCTGTCACGACGAGGATCCCATAAACTCTGAAGGGATGAATCGAACCTCCGCCGGGGAGCAAATGCCATGCAGACTAATCCAATTCCCTGAGAACTACAAGTTCAGAGACTACAAGAGCCCTAATAATTCTGATTCCGGGATGAAGGCCTTTATCAGGGACATGAAGCAAAAGTTTACAAGTGTGGATTACGTGTATGTTTGGCATGCCTTGTGTGGGTATTGGGGTGGGATCCGGCCAAATAGTCCAGGGATGCCCGAGGCAAAGGTGATTACTCCGGTGCTGACACCGGGACTGAAAATGACAATGGAAGATTTAGCTGTTGATAAGATTGTAAACAATGGAGTCGGGTTGGTGCCACCGGAGATTGTTCATCAGATGTATGATGGGTTACACTCACATCTTGAGTCTGTGGGGATTGATGGAGTCAAAATTGATGTGATTCATTTGCTGGAAATGTTGTGCGAGGAGTATGGAGGGAGAGTGGAGCTAGCAAAGGCGTATTATGGTGCTTTGTCCTCTTCAGTGAGGAACCACTTCAAGGGGAATGGTGTAATTGCCAGCATGGAGCACTGCAATGATTTCATGTTTCTAGGAACCCAGGCCATATCCCTTGGCCGTGTCGGAGATGACTTTTGGTGCACGGATCCAGCCGGAGATCCAAATGGCACATTCTGGCTCCAAGGATGCCACATGGTGCACTGTGCATACAACAGCCTTTGGATGGGAAACTTCATACACCCTGACTGGGACATGTTCCAATCCACTCACCCATGTGCAGAGTTCCATGCCGCCTCCCGAGCTATTTCAGGTGGACCCATATATGTCAGCGACTCTGTTGGCAAGCACAATTTCGATCTACTCAAGACCATGACCTTGCCCGATGGCACCATCCTCCGATGCAACTACTATGCACTTCCCACTCGTGATTGCCTTTTTGAAGATCCCCTTCATAATGGAAAGACCATGTTAAAAATTTGGAACCTAAACAAGTTCACCGGAGTTGTTGGGATGTTTAACTGCCAAGGAGGAGGATGGTGCAGGGAGACTAGGCGCAACAAATGTGCCTCCGAATACTCCAAAGCTGTCTCCTCCGTCACTGGCCCAAACGACGTCGAATGGAAACACGGCACAAACCCAATCCCTGTTGAAGGAATTCAGACATTTGCCATGTACTTATTCAAGGAAAAGAAGCTCGTCCTAGCCAAGCCATCTGACACCTTAGCCATATCGCTCGAACCTTTCAAGTTCGAGCTCATCACAGTCTCTCCAGTCAAATCATTGGCCAAAAAGACAATCCAATTTGCACCCATCGGGCTAGTAAACATGCTGAATACAGGTGCAGCGATTCAGTCTTTGGTGTTTAAAGAGAATGCGAAATGTGTTGAAATTGGTGCTAAAGGAAGTGGAGAAATGAGGGTGTTTGCTTCGGAGAGACCTGTGCTTTGCAAGCTTAACGGTGGGAATGTGACGTTTGGGTATGAAGATAAAATGGTTATTGTTCAAGTTCCCTGGAATGCTCCTTCTGGCCTTTCTGTCATTGAATACATCTTTTGAATAATTAATTAATGAAGATGGTGAAATTCTTTCCCCATAACATAATATGCATTCCACTTTTAAATTCAAATAATAAGTAAGACTCCTATTCACGATAATAACACTACCC	MAPILSKVGSKSPFFVDGSFAHSSSITINEKSNFTVNDEVFLSEVPHNITVTPSPYMVGAKGEVEAAPPSTATQGCFVGFDSKEPPRSHHVVSIGKLKGIKFMSIFRFKVWWTTHWVGSTGSDLEHETQILILDKSQQGEPKRRPYVLFLPIIETPFRASLQPGPDDYVDLCVESGSTKVNASSFRASLYMHAGDDPFTLVKDAIKVVRTHLGTFKLLEEKTPPGIVDKFGWCTWDAFYLTVHPHGVLEGVKGLVDGGCPPGLVLIDDGWQSICHDEDPINSEGMNRTSAGEQMPCRLIQFPENYKFRDYKSPNNSDSGMKAFIRDMKQKFTSVDYVYVWHALCGYWGGIRPNSPGMPEAKVITPVLTPGLKMTMEDLAVDKIVNNGVGLVPPEIVHQMYDGLHSHLESVGIDGVKIDVIHLLEMLCEEYGGRVELAKAYYGALSSSVRNHFKGNGVIASMEHCNDFMFLGTQAISLGRVGDDFWCTDPAGDPNGTFWLQGCHMVHCAYNSLWMGNFIHPDWDMFQSTHPCAEFHAASRAISGGPIYVSDSVGKHNFDLLKTMTLPDGTILRCNYYALPTRDCLFEDPLHNGKTMLKIWNLNKFTGVVGMFNCQGGGWCRETRRNKCASEYSKAVSSVTGPNDVEWKHGTNPIPVEGIQTFAMYLFKEKKLVLAKPSDTLAISLEPFKFELITVSPVKSLAKKTIQFAPIGLVNMLNTGAAIQSLVFKENAKCVEIGAKGSGEMRVFASERPVLCKLNGGNVTFGYEDKMVIVQVPWNAPSGLSVIEYIF	OTHER
Rs_36773	Rs_36773__TRINITY_DN71762_c0_g3_i9	40.3883	0	6.97958	0.00146529	0.0429277	Transcript DEG	putative galactinol--sucrose galactosyltransferase 5-like;	putative galactinol--sucrose galactosyltransferase 5-like [Dorcoceras hygrometricum]		sp|Q8VWN6|RFS_PEA	Galactinol--sucrose galactosyltransferase	8.97e-216	PF05691;			galactinol-sucrose galactosyltransferase activity [GO:0047274]				other_or_unresolved	Q8VWN6	RFS_PEA	reviewed	RFS	Pisum sativum (Garden pea) (Lathyrus oleraceus)	2.4.1.82	FUNCTION: Transglycosidase operating by a ping-pong reaction mechanism. Involved in the synthesis of raffinose, a major soluble carbohydrate in seeds, roots and tubers. Able to utilize D-ononitol and D-pinitol as acceptors. May also act as a glycoside hydrolase. {ECO:0000269|PubMed:12244450}.	CATALYTIC ACTIVITY: Reaction=alpha-D-galactosyl-(1->3)-1D-myo-inositol + sucrose = raffinose + myo-inositol; Xref=Rhea:RHEA:20161, ChEBI:CHEBI:16634, ChEBI:CHEBI:17268, ChEBI:CHEBI:17505, ChEBI:CHEBI:17992; EC=2.4.1.82; Evidence={ECO:0000269|PubMed:12244450};			Glycosyl hydrolases 36 family	IPR013785;IPR017853;IPR008811;			AJ426475;	Carbohydrate metabolism;Glycosyltransferase;Transferase	CTCGCAGAGCTTTCCCAATTTACTTAACGCTCTGATATTCTTCCTTTATTACTTGAAATATATCAGTAACAATGGCCCCAATTTTGAGCAAAGATGGTTCCAAACCCGCTTTCTTTGTTGATGGGTCTATTGCTAATTCATCAATTACAATAGACGACAAATCGAACTTCACCGTGAATGATGAGGTGTTTCTTTCTGAGGTACCACAAAATATTACCGTGACGACGTCGCCCTACATGGTCGAGGCTGTACCGCCCACCCAAGGATGCTTCGTGGGTTTCGACAGCAAAGAACCCCGCAGCCACCACGTGGTTTCTATTGGCAAACTTAAAGGAATCAAATTCATGTCCATCTTCCGGTTCAAAGTCTGGTGGACCACCCATTGGGTCGGGTCTACAGGTTCGGATCTTGAGCACGAAACCCAAATCCTCATTCTCGACAAATCACCCAAAAGACCCTATCTCTTGTTTCTTCCTATCATCGAGACCCCTTTTCGGGCCTCTCTCCAGCCCGGACCTGATGACTACGTTGACTTATGCGTTGAAAGTGGGTCCACAAAAGTTAATGGATCCTCATTTCGGGCCTCACTATACATGCACGCAGGAGACGATCCCTTCACCCTCGTAAAAGACGCCATTAAAGTTGTTCGTACCCATTTAGGAACCTTCAAACTTCTAGAGGAGAAAACACCACCAGGAATTGTGGACAAATTCGGGTGGTGCACTTGGGATGCCTTCTACTTAACCGTACACCCACACGGTGTTTTGGAAGGTGTGAAGGGATTAGTGGACGGTGGATGTCCTCCCGGGCTGGTTCTGATCGACGACGGCTGGCAATCCATCTGTCACGACGAGGATCACATAACCTCCGAAGGGATGAATAGGACCTCCGCCGGGGAGCAAATGCCATGCAGACTCATCCAATTCCCTGAGAACTACAAGTTCAGAGACTACAAGAGCCCTAATAACAATAATTCTGATTCCGGGATGAAGGCCTTTATCAGGGACCTGAAGAACAACTTTACAAGTGTAGATTACGTGTATGTTTGGCATGCCTTGTGCGGGTACTGGGGTGGGATCCGGCCAAATAGTACCGGGATGCCCGAGGCAAAGGTGATTACTCCGGTGCTGACACCCGGCCTGAAAATGACAATGGAAGATTTAGCTGTTGATAAGATTGTAAACAATGGGGTTGGGTTGGTGCCACCGGAGATTATTCATCACATGTATGATGGGTTACACTCACATCTTGAGTCTGTGGGGATTGATGGAGTCAAAATTGATGTGATTCATTTGCTGGAAATGTTGTGCGA	MAPILSKDGSKPAFFVDGSIANSSITIDDKSNFTVNDEVFLSEVPQNITVTTSPYMVEAVPPTQGCFVGFDSKEPRSHHVVSIGKLKGIKFMSIFRFKVWWTTHWVGSTGSDLEHETQILILDKSPKRPYLLFLPIIETPFRASLQPGPDDYVDLCVESGSTKVNGSSFRASLYMHAGDDPFTLVKDAIKVVRTHLGTFKLLEEKTPPGIVDKFGWCTWDAFYLTVHPHGVLEGVKGLVDGGCPPGLVLIDDGWQSICHDEDHITSEGMNRTSAGEQMPCRLIQFPENYKFRDYKSPNNNNSDSGMKAFIRDLKNNFTSVDYVYVWHALCGYWGGIRPNSTGMPEAKVITPVLTPGLKMTMEDLAVDKIVNNGVGLVPPEIIHHMYDGLHSHLESVGIDGVKIDVIHLLEMLC	OTHER
Rs_36888	Rs_36888__TRINITY_DN71789_c2_g3_i4	13.9737	0	5.44382	0.000984642	0.0359046	Transcript DEG	dual specificity phosphatase 12-like;	uncharacterized protein [Primulina huaijiensis]		sp|Q570P7|DUSL1_ARATH	Probable inactive dual specificity protein phosphatase-like At4g18593	3.47e-250					nucleus [GO:0005634]		ath:AT4G18593;	other_or_unresolved	Q570P7	DUSL1_ARATH	reviewed	At4g18593 F28J12.250	Arabidopsis thaliana (Mouse-ear cress)						Protein-tyrosine phosphatase family, Non-receptor class dual specificity subfamily			NP_001328432.1;NP_567561.1;	AL021710;AL161549;CP002687;CP002687;AK220661;BT025608;AY086880;	Reference proteome	CTCGATTCAGCCGCCAGCCGACGCTCCTCCGCTGCCGACGCCTCCTCCGCCTACGCGTCCTCATGTGCCACAACATCTCCGCGCCATTGGGGAGACAGAAGGAGATAGAGGAAGTGAGAAGGACAAAAGCTCTGTGATCTTATGTCACTTGCCGTTATTCTTACGTAAGCTCACAGAAGATTCTGAATTCGGGTATCGACGTATCATAGAAAGAATATTCTGAACTCAGGTGCAACGTTTAGTTTGTGAAATGCTGTATCTGGTACGTGAGCATCTATTTATTGGCAACATTGGAGATGCTGCTGACATTCTTCAGAATGGAGGCAATGAAATCACACACATACTATCGGTTCTTAGTTCAGCATCTATTTCTTTCTTCTCGGAATGGCGCAATGGGCTTTCAATTCCAAGCAAAGAAATTAAAAAGGTCTATGTTGGGGGATCAGGATCTGAAGAAGTTTCAGGTGATGGGTTGAAGAGTTCACTGTCACCAGACAGACTTCTATACGCACTGGAGTATGCAGGTAAGGATTTGAAGTTTGTGAGGATGGCAGTGCCTCTAAGAGATATGGAGAGCGAAGATTTGCTTGACTATCTGGAAGTTTGCTTGGATTTTATTAAAGGCAGTAGGAAACAGGGATCTGTTTTGGTGCACTGCTTCGCTGGTGTATCTAGGAGTGCAGCTATCATTACAGCATACCTGATGAGAAGTGAACAACTATCACAAGAAGATGCCATTGAATCATTAAGGAAAAGCTGTGAATTTGTATGTCCAAATGATGGTTTTCTGGAGCAGTTAAAAATGTTCGAACAAATGGGTTTTAAGATTGATCGTGCTAGCCCCACATACAAGCGCTTCCGCGTAAAAAATTTAGGTGATTCCTATAATCGTGGAGAGAAAATAGATGGTTCTGAGTTCAGTGCAGATCCTGGTTTGCCGGCTGAAAATGCCTCCTCAGAGGTGGAACAATCACTTGATAAAGAAGTGACGCCTACTCCTGCCTACCGCTGCAAGAAATGCCGGAGAATGGTTGCATTACAGGACCATGTTTTGGATCACGTTCCAGGAGAGGGTGAGACGTGCTTTGACTGGCATAAAAGGAGAAGAGGAAACCCTTTTAACAAATCTGACGAGGATGAATGTTCCTCTATCTTTGTCGAGCCTCTACGTTGGATGACAACAGTTGTGGAAGGTGGACTAGAGGGTAAGCTGTTATGTGCCCACTGCGAAGCTCGTTTAGGTTACTTTAACTGGTCTGGAATTCAGTGCAGTTGTGGGAGCTGGGTTACTCCGGCCTTCCAGCTTCACAAAAGCAAAGTCGACATCAGTACCATCTAAACTTTCCTCCACACAAACCATTCCTCTTTTGAACTTTCCGAAATATATGGTGCATATTCTAGATCTTTCTTTTTTGGTGTACATCGTGACATATATGTGTCACGGAATCTAAAGCCTCTTAGGCTGCGTTTACTTTGCTTGATAAGGGGTGGATGGGAC	MLYLVREHLFIGNIGDAADILQNGGNEITHILSVLSSASISFFSEWRNGLSIPSKEIKKVYVGGSGSEEVSGDGLKSSLSPDRLLYALEYAGKDLKFVRMAVPLRDMESEDLLDYLEVCLDFIKGSRKQGSVLVHCFAGVSRSAAIITAYLMRSEQLSQEDAIESLRKSCEFVCPNDGFLEQLKMFEQMGFKIDRASPTYKRFRVKNLGDSYNRGEKIDGSEFSADPGLPAENASSEVEQSLDKEVTPTPAYRCKKCRRMVALQDHVLDHVPGEGETCFDWHKRRRGNPFNKSDEDECSSIFVEPLRWMTTVVEGGLEGKLLCAHCEARLGYFNWSGIQCSCGSWVTPAFQLHKSKVDISTI	OTHER
Rs_36904	Rs_36904__TRINITY_DN71793_c0_g3_i3	23.8147	0	6.22116	3.65324e-05	0.00737884	Transcript DEG	ABC transporter G family member 14;	ABC transporter G family member 14-like [Primulina eburnea]		sp|Q9C6W5|AB14G_ARATH	ABC transporter G family member 14	0	PF01061;PF19055;PF00005;		cotyledon vascular tissue pattern formation [GO:0010588]; cytokinin transport [GO:0010184]; cytokinin-activated signaling pathway [GO:0009736]; defense response to bacterium [GO:0042742]; export across plasma membrane [GO:0140115]; export from cell [GO:0140352]; response to hydrogen peroxide [GO:0042542]; stem vascular tissue pattern formation [GO:0010222]; transmembrane transport [GO:0055085]	ABC-type transporter activity [GO:0140359]; ATP binding [GO:0005524]; ATP hydrolysis activity [GO:0016887]; ATPase-coupled transmembrane transporter activity [GO:0042626]; cytokinin binding [GO:0044373]; efflux transmembrane transporter activity [GO:0015562]	plasma membrane [GO:0005886]		ath:AT1G31770;	other_or_unresolved	Q9C6W5	AB14G_ARATH	reviewed	ABCG14 INT211 WBC14 At1g31770 F27M3.2 F5M6.22	Arabidopsis thaliana (Mouse-ear cress)		FUNCTION: Positive regulator of plant growth which acts as an efflux pump involved in the major root-to-shoot (acropetal) long-distance cytokinin (CK) transport via the xylem sap (PubMed:24513716, PubMed:24778257, PubMed:26517905, PubMed:28398838). Together with ABCG9 and ABCG11, required for vascular development by regulating lipid/sterol homeostasis (PubMed:24112720). Involved in CK-dependent responses to oxidative stress such as hydrogen peroxide H(2)O(2) (PubMed:27550996). {ECO:0000269|PubMed:24112720, ECO:0000269|PubMed:24513716, ECO:0000269|PubMed:24778257, ECO:0000269|PubMed:27550996, ECO:0000269|PubMed:28398838, ECO:0000303|PubMed:26517905}.; FUNCTION: (Microbial infection) Required for SNC1-mediated defense response against the virulent pathogen Pseudomonas syringae pv. tomato DC3000 by promoting the accumulation of trans-zeatin (tZ)-type cytokinins (CK) in the shoot. {ECO:0000269|PubMed:28398838}.			SUBCELLULAR LOCATION: Cell membrane {ECO:0000269|PubMed:24112720, ECO:0000269|PubMed:24778257}; Multi-pass membrane protein {ECO:0000255}.	ABC transporter superfamily, ABCG family, Eye pigment precursor importer (TC 3.A.1.204) subfamily	IPR003593;IPR013525;IPR003439;IPR017871;IPR043926;IPR050352;IPR027417;		NP_564383.1;	AC074360;AC079041;CP002684;AK117530;AY088793;	ATP-binding;Cell membrane;Cytokinin signaling pathway;Developmental protein;Glycoprotein;Membrane;Nucleotide-binding;Plant defense;Reference proteome;Stress response;Transmembrane;Transmembrane helix;Transport	ATTGTATGCCTCCTCTCCATCCTTACCAATATACCAGTAATCTCCATCCTCTACCAATATACGACGACAGAAAACAGTTTGAGCATCAGTATATTTAACCATGCCCCTCTGTTCTGTAGCACCAAAACCAGAAAATGATGGCACTGAACTGGCCGAAAGCATACCAAAGAAGCTGGAGATATGCAACACAGCATATCTGGCTTACCCAGCTCGGAACAATTCACAATCCTTTCTACAGCGGACTTTATTTCCCATAAGTTTAAAGTTCGAAGAGATTGTTTACAAAGTTAACCATGAGAGGAAAGGAACTTGTTGCGGAGGAACTTTAAACACTAAAGAGAAAGTAATCCTAAATGGGATCACAGGCATGGTTTCACCGGGGGAGATACTGGCGATGCTAGGACCATCAGGCAGTGGAAAAACCACACTTCTTACAGCTCTTGGAGGTCGTCTCCATGGAAATTTGTCAGGCAAGATCACTTACAATGGTCAGCCTTTTTCAGGCTCCATCCGACGTCGGACAGGATTTGTTGCACAGGATGATGTTCTATACCAGCATCTTAGTGTGTTTGAAACTCTTATATTTACTGCACTACTAAGGCTACCAAAAAGTCTGACCAGAGAAGCAAAAGTACAGCATGTGGAGCATGTCATAATAGAACTGGGGTTAACTAGGTGTCGTGATAGCATGATAGGAGGGCCGCTATTCAGAGGAATATCAGGAGGGGAGAAAAAGAGGGTGAGCATTGGTCAAGAAATGCTTATCAACCCAAGCTTGTTATTACTAGATGAGCCCACTTCAGGCTTAGATTCCACCACAGCTCAACGAATTCTGAACACGATCAAGGGACTTGCTAGTGGCGATCGAACTGTTATAACCACCATTCATCAGCCCTCTAGCCGACTTTACCATATGTTCGATAAGGTAGTCTTGCTCTCTGAAGGCTGCCCGATTTACTACGGTCCTGCATCAACTGCCTTGCAGTATTTTTCTTCAATTGGGTTTTCGACATCCATAATTGTCAACCCGGCTGATCTATTGCTTGATCTTGCCAATGGAATCAGACCAGAATTCCAACACGCTACCAATCACAGTGACAACGGTCAGCAAGATCCAGCATCTGTGAGAGAATTTCTCATCTCTTCTTATAATCAGAATATTTCTACCAGGCTGAAAACTGAGTTGTGTGGTTCAGATGTAGTTATCTACAACTACAATAAAGAAAACTCTACAAGAGATGATGTGAAATTCGAAAAATGGTGCACAACCTGGTGGCATCAATTTCATGTCCTACTGTTACGAGGACTGCGGGAGAGAAGATTTGAAGCCTTCAACAAGTTAAGAACCTTTCAAGTTCTAAGTGTGGCGATACTTGGTGGTCTTCTATGGTGGCATACTCCACCATCTCGCATTGACGACCGTATAGCCATGTTGTCTTTTTTCTCTGTGTTTTGGGGCTTTTACCCACTTTACAATGCTGTTTTCACTTTTCCCCAAGAAAGGAACATGCTAAAGAAGGAAAGGTCATCTGGAATGTATCGCCTATCCTCCTATTATCTAGCCAGAACAGTCGGAGATCTTCCTCTCGAGCTTGCCCTACCAACCACATTTACCTTCATCTTTTATTGGATGGGTGGCCTTAAACCTGACCCTGCCACCTTTATCTTCTCCCTTCTGATTGTTCTTTTAAGCGTCCTTGTTTCACAAAGTCTTGGATTGGCATTTGGCGCAATACTCATGGATGTAAAGCAAGCTGCAACTTTAGCCTCAGTTACAACTTTGGTTTTCCTTATTGCCGGAGGATACTATGTCAGACAAATCCCACCTTTCATGGTCTGGCTAAAATATCTGAGCTACAGCTATTACTTTTATAAGCTACTTCTTGGGATTCAGTACAGTGAGAATGATTACTATGAGTGTGCAAATGGGGTCTATTGCCGAGTTGCCGATTATCCTGCCATCAAATCTGTTGGTTTGAGCCATCTGTGGACTGACATTTCCATCATGGTGCTGATGTTGGCGGGATACAGATTTATTGCATACCTAGCTTTGAACCGATTACGATGATGGATGCTTAACCATTCGCCAGCAAAAGTATTTTTATAAGTCCATTATTTCTTCAACTGATGAGTGGTTTTAACTTGGGCAAAATTTCCATGGCCAGGTTTTGATTACAGAGCGCTAAAACTTAAATGTATTAACCTTCAGTGGTTGATTAAAAAAAACCATACTGCATTTTGCACAACAGAATAATGACTCCATGAGAGGCATTTGAAAACACAGGGATTTCAAGATTAACAACCAAATTTGTTGACATAAAAGAGTAATTGTCTGCTATGTTTTCCTTGTCATGATTTCGGCTCATTTCCATGTTCTTAGTGACTCATTTTCATAATCAGCGCAGAGAAATGATTCGGTTAATATTTTACCTTCAAATCAACAGCTTGGCACTTGTATCGGCTCCTGCACAAATAAAGATGAGCAACCATTGAAAGTTTGTGTCATCGATATGACCCACAGATGTTCAAGTTAAAGGAAAACTCTAGAGGAGATAATAAAGGAAAACATGCTCGTTGAACTTTCCTTTAATTTGTAAAGATCAAACTAAAATATTGTAACAAGTACATCAATAGATATACCAATTTGTCCAAAATCACACCCAAAAAAAATTGAGTTTAACAGAAAAAGAATAGCAACATGAGTACAACAAAGCAATTCATAAAAGACCCAAAATGCTC	MPLCSVAPKPENDGTELAESIPKKLEICNTAYLAYPARNNSQSFLQRTLFPISLKFEEIVYKVNHERKGTCCGGTLNTKEKVILNGITGMVSPGEILAMLGPSGSGKTTLLTALGGRLHGNLSGKITYNGQPFSGSIRRRTGFVAQDDVLYQHLSVFETLIFTALLRLPKSLTREAKVQHVEHVIIELGLTRCRDSMIGGPLFRGISGGEKKRVSIGQEMLINPSLLLLDEPTSGLDSTTAQRILNTIKGLASGDRTVITTIHQPSSRLYHMFDKVVLLSEGCPIYYGPASTALQYFSSIGFSTSIIVNPADLLLDLANGIRPEFQHATNHSDNGQQDPASVREFLISSYNQNISTRLKTELCGSDVVIYNYNKENSTRDDVKFEKWCTTWWHQFHVLLLRGLRERRFEAFNKLRTFQVLSVAILGGLLWWHTPPSRIDDRIAMLSFFSVFWGFYPLYNAVFTFPQERNMLKKERSSGMYRLSSYYLARTVGDLPLELALPTTFTFIFYWMGGLKPDPATFIFSLLIVLLSVLVSQSLGLAFGAILMDVKQAATLASVTTLVFLIAGGYYVRQIPPFMVWLKYLSYSYYFYKLLLGIQYSENDYYECANGVYCRVADYPAIKSVGLSHLWTDISIMVLMLAGYRFIAYLALNRLR	OTHER
Rs_36980	Rs_36980__TRINITY_DN71810_c1_g4_i4	15.1092	0	5.52327	0.000369703	0.023248	Transcript DEG	Putative protein containing Rab-GTPase-TBC domain	uncharacterized protein [Primulina eburnea]				4.44e-301	PF00566.26	Rab-GTPase-TBC domain						other_or_unresolved																	CTCGCTCCGCTTTCGGTTTCTCTCTCTAAATTTCATATCGTATTGTTAATTTTTTCTTAGCGGCCAGAATTTTGACTTCTTGCGGCGTATAATTCGTTCGCTTCAATTCTTGAGCTAAGAAAGATCCCATTTCTCTGAATTTTCGGGTCTACGGTCTTCAAAATCCGTGTTTTTGACGTCTACATGATCTTTTTGGGTTTTTAGGGCAGTTGGGTCTTTGAAGATTCTACAGATTTTGGAATAAATCCTCAGCTTCCGAGCCTACAGATTGATTTTTCTGGCCATTTCGGCGCAATAATCTCTTCATTTTGTAGTCTTTTGGTGTATATGGAAATGATCTTGATTGGTTTTTTCAACGTGGCCTTGAGAGATTCAGCTAAATTGTGGTGAAAGAAGAAGCAAAAATAATTTAAAAAGAACAACACAATGACACAGGTTCCGGTGGAGATACCTGAAACGGTGTCGTGTTCCGGAGGTTCACGTCGGTTTGGAGATCTAAGAGGGCTTCAATGGCGCATAGATTTGGGGATTTTACCATCTCCCCCTTCTTCATCCATCGATGATCTTCGCCGGGTTACGGCCAATTCTCGTAGAAGGTACGCTGCTTTAAGGAGACAACTTCTGGTTGATCCACATGTTCCAAAAGATGGAAGCAACTCTCCTGATCTTGTTGTGGACAATCCCCTTTCACAAAACCCAGACAGCATATGGGGTCGGTTTTTCAAGAATGCTGAATTGGAGAGAATGGTTGATCAAGATTTGGCACGTCTGTATCCTGAAAGAGGCAGCTATTTCCAGACTAGTGAATGCCAAGGCATGTTGAGGCGAATGCTGTTACTCTGGTGCCTTAGGCACCCGGAGTACGGTTATAGACAAGGAATGCACGAACTATTGGCTCCGCTTTTGTATGTTCTTCACGTTGATGTGGAAAGTCTCTCAGAAGTGAGAAAAGCTCACGAAGGCCAGTTTGCTGATAAATTCGATGGCTTTTCATTTCACGAAAACGACTTGACATATAAGTTTGATTTTAAGAAATTCTCAGAATCCTCAGAGGATTGGAATGGGTTTGAAAAGAGTTCTGCAAAGTCTTGTAGTCTCGGTGAACTTGATCCAGAGATACAAACCATTGTCTTACTAACTGATGCCTATGGAGCGGAAGGTGAACTTGGAATCGTAATATCGGAGAAATTTATGGAACATGATGCCTATTCTATGTTTGATGCTTTAATGAACGGTGCTGGAGGTGCTGTTGCCATGGCTGAGTTTTTCTCTCCTTCACCTTTTAACAGTTCCAATACTGGAATTCCACCAGTAGTTGAAGCTTCTCGTGCACTATATCATTTACTTTCCATTGTTGATTCATCTCTTCATAACCATCTTGTTGAATTGGGGGTTGAACCACAATATTTTGCTCTCCGTTGGCTACGGTTACTATTTGGACGCGAATTTTCTCTGGAAGACCTATTATTGATCTGGGACGAAATTTTTTCGCATGAAAATACCAAGTTAACCAAAGCAACTGAGTTTAATGTAGACTCCAACTCTGGAGCTCTCTGTTCGTCCAGGGGCGGATTCATTTCTGCTTTTGCAGTTTCCATGATGCTGAAGTTGAGATCTTCGCTGCTTGCCACTGAGAATGCTACTACCTGTCTGCGGAGATTGTTGAATTTTTCAGATACCGAAAATCTTGTGAAGCTCATAGAGAAGGCAAAATCCCTGCAAGAACTGGCGGTAGAAGCGAACAATTCGAATTCCGTGATTATTCATTCTGGATTGTTTGATTCAAGAAAGTCTATGAACCCCAGGGGCCATAGCCTTTCTCTAGATTCGGCTGCTTCTCCTTTA	MTQVPVEIPETVSCSGGSRRFGDLRGLQWRIDLGILPSPPSSSIDDLRRVTANSRRRYAALRRQLLVDPHVPKDGSNSPDLVVDNPLSQNPDSIWGRFFKNAELERMVDQDLARLYPERGSYFQTSECQGMLRRMLLLWCLRHPEYGYRQGMHELLAPLLYVLHVDVESLSEVRKAHEGQFADKFDGFSFHENDLTYKFDFKKFSESSEDWNGFEKSSAKSCSLGELDPEIQTIVLLTDAYGAEGELGIVISEKFMEHDAYSMFDALMNGAGGAVAMAEFFSPSPFNSSNTGIPPVVEASRALYHLLSIVDSSLHNHLVELGVEPQYFALRWLRLLFGREFSLEDLLLIWDEIFSHENTKLTKATEFNVDSNSGALCSSRGGFISAFAVSMMLKLRSSLLATENATTCLRRLLNFSDTENLVKLIEKAKSLQELAVEANNSNSVIIHSGLFDSRKSMNPRGHSLSLDSAASPL	OTHER
Rs_37005	Rs_37005__TRINITY_DN71818_c0_g1_i1	10.6095	0	5.05847	0.00122481	0.0395985	Transcript DEG	BTB/POZ domain-containing protein;	BTB/POZ domain-containing protein At1g63850-like [Primulina tabacum]		sp|Q9LVG9|Y5600_ARATH	BTB/POZ domain-containing protein At5g60050	1.83e-119	PF25553;		protein ubiquitination [GO:0016567]		chloroplast [GO:0009507]		ath:AT5G60050;	other_or_unresolved	Q9LVG9	Y5600_ARATH	reviewed	At5g60050 MGO3.3	Arabidopsis thaliana (Mouse-ear cress)		FUNCTION: May act as a substrate-specific adapter of an E3 ubiquitin-protein ligase complex (CUL3-RBX1-BTB) which mediates the ubiquitination and subsequent proteasomal degradation of target proteins. {ECO:0000250}.		PATHWAY: Protein modification; protein ubiquitination.			IPR038920;IPR058039;IPR000210;			AB019231;CP002688;AK117505;BT006037;	Reference proteome;Ubl conjugation pathway	CTCGCTCATATCAAAGTCCAAACCCAATCCATCAAACCCAAGCGCCGCTGCTACCGTGAGACTACCATCACCACCTCTCCCACCACCGGTTGCACCGCCGTGGACTCCATACGGTCATCTTCTACATCCACCCCTTTTACAACCCAAAACAACTATCAAAACCGCAAGCTTGACACTCCCATTGTAGTTTCTCCAGGCAATTCTTGGTGTTGTTCAGCCTCCAAACCCCCAATTCCGCCGCCTTCACCGTCGGTTGAAGCCACCACTACGTCATCATCTCTAGTATCCCACCCTTTTCCACCCTCTTCCCCCACAGATCTTCAATTTCGGCAGTCACCCTCCACCATGGACTCCTACACCATCACCACCGTCAACGGCGGTGCCAACCCTGCGGCGGATAATTTTCCGTCGTCGTTTACTAAATTCAACTCCGCACTTACTGCGGGCCTTCTCAACCCGATGTCACCCCCTCCGTTTGTGGATAAAACCCGTTCAAGCCCAACCCTTTTCGAAATGATGTCCAATGAACCCGATTGCCACCTCAAAGCCACAACCCTTGTATCTAACGGCGTCGTTCCGGCTGAGAACCCCCAAAGCTCGAAGCCTTCTGCAAACCCACCACCCCAAGACAAGCAGGCGTTAATGCAGCAGCGTTTATTGGATCTTCTGGCTTCGAGGAGCCCGGGAACCAGTTTAACGATGTGGGTACTGGCGATGTGAAGCTGACTTTAAGTTCCAAGGATGGGGTTAGCGTTTCTATGAGTGTACATAAGCAGATCCTTGTGGCTCATAGCAGATTTTTTGCTTTGAAATTGAATGAGATCTGGGTTAAACAGCAGCGCAGTATGGGACCGTACATTGTGGAGATAGCGGATTGTGATGATATCGAAGTTTATATCGAGAGTCTTAGGCTAATGTACTGTAAGGATTTGAGGAAGAAGCTGATGAGGGAAGATGTTCCACGAGTACTAGGTATTCTCAAGGTCTCAGCAGCAATTGGATTTGATGCGGGCGTGTTGTCTTGCTTGGAGTACTTAGAAGCTGCCCCATGGGCTGAAGATGAAGAAGAGAAGGTAGCTTCCTTGTTCTCCGAGCTTCGTCTCGAAGGCGTTGGAGCTATGGAAGTTTTGAAGAGAGTTTCTGTTGATGTTACCGCAGGGGTGGAATATGGAAATGATAATGAAGAAGTGCTTCTCAAGCTCTTGCATGTAGTTCTTGAAGGAAAAGATGAGAAAGCTAGGAGAGAGATGAAAAATTTGGTGACCAAAATGCTTCGTGAGAATTCATCCCACACAGATTTGAGAATGGAGTCATTATACTCGGCTTGTGACGTGTGCCTGAACTTTCTTCGGCAATATTTTCTGAAAGTGGCAGAAGAACCCTCCCAAAATGTAGGCCAGATAGCAAGACAGGCTGATAATTTGCATTGGCTTTTGGATATATTGATTGATAGACAGATTGCTGATGAGTTTTTGAAGACATGGGCTTCACAGTTTGAGTTATCCGAGGCTCATCCAAAACTTCCTGTCATTCACCGATATGAAGTTAGCAGAGTTACAGCCAGGCTTTTTGTTGGGATTGGCAAGGGGCAGCTATTAGCCTCAAAAGATGCAAGGTGCATGCTTTTGCAGACATGGTTGGTGCCATTTTACGATGATTTTGCATGGATGCGGAGGGCCTCCAAGGGCCTTGATCGGCATTTGATTGAAGATGGCCTTAGCAACACAATATTAACTTTGCCAATGCCCTGGCAGCAAGAGATTTTTCTGTCGTGGTTCAATCGGTTTCTTAATGCTGGTGATGATTGTCCTAATATCCAGAGAGGATTTGAAGTTTGGTGGAGAAGGGCTTTTTGGAGGCGAAATGGGGAGCCTGAAAAACCTCTTCATCTTCTCTGACTGAAGTCTTGGTATCTGTATTACATGAGTTACACTGTTTGCTAATCATATGATGCTTCACTGGTATAATTTTTTAGAATCGCCCTTTATACGTTATAACTGGTTGTTTCCCCATGTCTGTTGGTAGCAAGATCCTTGGTGCACCATGTTATTGTACTTAGGTATTCTACAACCACTTTTGAAAAATGCATACGGTTTTCAGCCTTCAGTCCCAGGGGCAGGGTGCCTCACATGAGAGATTTGAAATGTCATGTATAATTTTTCTCGAAATCTATATGTAGAAACTTAT	MSVHKQILVAHSRFFALKLNEIWVKQQRSMGPYIVEIADCDDIEVYIESLRLMYCKDLRKKLMREDVPRVLGILKVSAAIGFDAGVLSCLEYLEAAPWAEDEEEKVASLFSELRLEGVGAMEVLKRVSVDVTAGVEYGNDNEEVLLKLLHVVLEGKDEKARREMKNLVTKMLRENSSHTDLRMESLYSACDVCLNFLRQYFLKVAEEPSQNVGQIARQADNLHWLLDILIDRQIADEFLKTWASQFELSEAHPKLPVIHRYEVSRVTARLFVGIGKGQLLASKDARCMLLQTWLVPFYDDFAWMRRASKGLDRHLIEDGLSNTILTLPMPWQQEIFLSWFNRFLNAGDDCPNIQRGFEVWWRRAFWRRNGEPEKPLHLL	OTHER
Rs_37020	Rs_37020__TRINITY_DN71821_c0_g2_i3	24.221	0	6.22162	0.000372813	0.0232604	Transcript DEG	UPF0505 protein isoform X2;	uncharacterized protein [Primulina huaijiensis]				0								other_or_unresolved																	CTCGTGGATTAAGATTCTTTTGTCGGAGATCCGGTTCCGCGGCGGCAAAGTTCACCGGAAGCCGGTGAAAGCTGTATGAAGTGGTATAGTAATTCTGCATTCACCAACTTCTTCAAATCAGAAGCTGATGGGACTTGAATTTAGATACCGAGACTATAGAGCGGAAGCACAAATCTACTTGCTCCCTCGAACGCGTGTTAACTTTCATCCTCTATCCGCCTCCTCCGCTTTGCCGTCTCGGGAGGAAGAATCAAACGGTGGGAAGGATGATTTTATTGATCCACTCAGAGCACCGGATGAAAAAATGGAAGTTTCTGTCAAAGATGTGCACCGTGAGTTTACTAATCCTGAGGAAACATTTTCCAGTGACATTGATGCTCAGTTGAGAATAAAGGAATGGTATTCTTTTAAGAAAAGTTTGATGCAGAAATTTCCTCTTTCAAAAACAATTCCAATATCCATGGTGACTGGTTTGTATGTGAAGGGCCATCAAGAATTGGATGATCACCAAATCGAAGATTTCAATGGTTCCAGTCAACAGGAGTATGTCTCTCGTTTGCACGGGCTCAAAAATGAAATAAAACAGGCTTGGTCTGCAGATGATCGAATAAAATCTTTAAGATTGTCAATTAAGGTTGTTAGGCTTCTAACAGACACATCTGCAGTCCAATGTTATCCAAGTCTCTTTGTTCTAGTAACTGATGTTATGGATGTGCTGGGTGATCTGGTGTGGAATCGCATCAAGCAGAAAGCCGAGTTTGATGAAGATGGACTGTTTCTTTGCTCTTTACCAGATAATTTTCAAGCATCTGATGTGTACTTTGATGCCAAAGAGACCTGCGGCAATTGGTTCTTCAAAATCAGCTCTGTTCATGAGCTCCTTCCTCGCATTTATTTGGAGCTTGCAATACTCCCTTGCTGGCGCTTCCTTCTTGACAGTTCTGAGGAAATCCTTCAACGCTTGGTTGCAATGACTAGGGGCATTGCTGATCCACTGGCATCAGCCTACTGCCGCTTGTACTTGGTCCAATGTGCACAAAGGCTACCCAAACATGACAAAAGATATTTGATCACGTGTATAAATGATCTAAAAGTGATATTAATGAGCCTCATGTCAGCAAGAGAAGCCGCACATGGAAATCTTTTAGGAAGCAGTACATTACCTTTTACTCTGATTGAACCAACTATCGAGTATATCATGCGATACTTATTCAAGGACCTAAAACAGGGGGAAGTTGGCAATATGCTTGTGGCAATTGGAATTGCGATAAATCCACCAATGTCTGAGAATTGTGCATGCATCTCAATCATCCTCCATCATATATTGAAGGAACTTCCGATTGGATTTACTTGTATTAATGCAGTGGAGATACTTCATCTCATATCGTGTACAGATGATGACTCTTTCGATCAGTGTTTAAATTTCAAATTACTTGGATTTAGGCTTTCTGAAAGGGTACCTGAAGTTAACAAGGTCCATCTGGTAGTGGATAAAATTATCCAGGTGCTTTCTTGTTATGACAGCCTTGACGCATACTTGATGGTCACAGATGCTTTTTTGGAGATCATCTTCGAGAATCAGCAGGATACATTCTCCAAAGTAATATTGGATGGGATATTTGAGCGTGCTCAAGAAAAGATTGGGGAAATGTCAATGGAGGCCCTTAATTCAATTTTATTGAAATTTCTGAGCCATTTTGGCAACATAGAGGACATATTTTCTCTGGCCCATTTTATTGATATCGTAGATATGATGCATGGACGCTCAAGAAACTCGATCAATATGCATATACTTAGTATGGCAACAAGGAACGGTCGCATCCAAGATCCCACTGTCATTGAGGTTCTGTTTGAAGTTGCTCAGAACTTTTATGATGGTGTGGACTTCTTGAATATGAGAATTGATGATTATCAGCATAAAGTTCGCGTGATTTCTCGTTTTGTATTCGTGGTGGACCACAAGATGGAGGTCGAAAGCCATTTAAGGTTCCTTGCTCGATGCCGTGGAGCATTTGCTTGCATCAGTGAACTCCAGGAGATGATTGTTCATTCCACCAATAATTTAGCTGTTAGAGCCATAAGTGATGTAAACTGCGATCTCAACTTTGTCAAATCATGTCTAGCATTTAATGAAGTTACAATACCTTCTATTTGTAGTAACCTGAGACAGTTGAGCTTATATCTTGAAACCACTGAGGTTGCATTATTGGGTGGATTTGTTTCTCATTCATATGAGCTTTTAGATGCAGCAGTAAATTGTTTGGGAGACGTGCCTTCAGTTAATGGATACATTCTCCAAAGTAATATTGGATGGGATATTTGAGCGTGCTCAAGAAAAGATTGGGGAAATGTCAATGGAGGCCCTTAATTCAATTTTATTGAAATTTCTGAGCCATTTTGGCAACATAGAGGA	MGLEFRYRDYRAEAQIYLLPRTRVNFHPLSASSALPSREEESNGGKDDFIDPLRAPDEKMEVSVKDVHREFTNPEETFSSDIDAQLRIKEWYSFKKSLMQKFPLSKTIPISMVTGLYVKGHQELDDHQIEDFNGSSQQEYVSRLHGLKNEIKQAWSADDRIKSLRLSIKVVRLLTDTSAVQCYPSLFVLVTDVMDVLGDLVWNRIKQKAEFDEDGLFLCSLPDNFQASDVYFDAKETCGNWFFKISSVHELLPRIYLELAILPCWRFLLDSSEEILQRLVAMTRGIADPLASAYCRLYLVQCAQRLPKHDKRYLITCINDLKVILMSLMSAREAAHGNLLGSSTLPFTLIEPTIEYIMRYLFKDLKQGEVGNMLVAIGIAINPPMSENCACISIILHHILKELPIGFTCINAVEILHLISCTDDDSFDQCLNFKLLGFRLSERVPEVNKVHLVVDKIIQVLSCYDSLDAYLMVTDAFLEIIFENQQDTFSKVILDGIFERAQEKIGEMSMEALNSILLKFLSHFGNIEDIFSLAHFIDIVDMMHGRSRNSINMHILSMATRNGRIQDPTVIEVLFEVAQNFYDGVDFLNMRIDDYQHKVRVISRFVFVVDHKMEVESHLRFLARCRGAFACISELQEMIVHSTNNLAVRAISDVNCDLNFVKSCLAFNEVTIPSICSNLRQLSLYLETTEVALLGGFVSHSYELLDAAVNCLGDVPSVNGYILQSNIGWDI	OTHER
Rs_37033	Rs_37033__TRINITY_DN71823_c0_g3_i13	22.7669	0	6.15697	0.000261713	0.0199649	Transcript DEG	ankyrin repeat-containing protein;	ankyrin repeat-containing protein [Dorcoceras hygrometricum]		sp|Q6AWW5|Y5262_ARATH	Ankyrin repeat-containing protein At5g02620	6.26e-68	PF00023;PF12796;PF13962;				cytoplasm [GO:0005737]; endoplasmic reticulum [GO:0005783]; plasma membrane [GO:0005886]		ath:AT5G02620;	other_or_unresolved	Q6AWW5	Y5262_ARATH	reviewed	At5g02620 T22P11.210	Arabidopsis thaliana (Mouse-ear cress)					SUBCELLULAR LOCATION: Membrane {ECO:0000305}; Multi-pass membrane protein {ECO:0000305}.		IPR002110;IPR036770;IPR026961;			AL162971;CP002688;CP002688;CP002688;BT015133;BT020220;AK226242;	ANK repeat;Membrane;Phosphoprotein;Reference proteome;Repeat;Transmembrane;Transmembrane helix	CTCGATTTTTGAAAAGCGTATCGATCTTTAATCTTGATGGTGGCTCTTGTAAACAGTTCTCTTAATTTCATATTTTACAGCGTAATCGATACTTCGAGCACGATTCTATTTTTGGAAGCTTTTTGAGTGATTCTTTGTATCCACTTTAAATTGTGGGTTTATAGATTTCGATTTGTAGATGGGTTCTTGTGAGGTTTGGAGTGAGTATCTAGGTTGAAGTTTTTAGCTTCAATCAAGATTCCCAGAGATTTAGCTGAGTTTAATGAAGTTATAGTGAGTGAAACAGTTTGAGCATTTGTTGCAAGAAATTTTCTTGCCTATTACCTAAGAATCTCGATTGATGGACCCGATTATGGAGAAACAGAGAAGTTTTCGTGGTGTAGTTGTGGAGAAACAGAAGAGCTTTAAAGGGTTAATGGAGAAGCAGAAAAGCTTTAAGCTAGCAATGGAGAGGCAGCTGAGTTTTGGTGGTGAGAGGAAAAAGAACAAGGATTCACCGGGGAAGCGAGGGGATTCCCCTCTTCATCTTGCTGCACGGGCAGGGAATTTAGTGAAAGCGAAAGAAATAATTCAGAAATCCGATAATATTGATAATGGTGCAAGGGATTTGCTGTCGAAGCAGAACCAAGAAGGGGAGACTCCTTTATATGTTTCGGCAGAAAACGGGCATGTATTGGTTGTTGGGGAGTTCTTGAGTTATTCGGATGTCGAGGTCGCCTCGATCGCGGCTAATAACGGCTATGATCCCTTCCATGTGGCTGCCAAGCAGGGTCATTTTGACGTGCTGAAGGAGCTGCTTCATTTTTTCCCCAGCCTAGTCATGACCACGGATATTACCAATTCTACTGCCTTGCACACGGCAGCTGCTCAGGGACATGTTCGCGTGGTAAACCTCCTGCTCGACATCGATTCCAACCTAGCAAAGATCGCTCGCAATAACGGGAAGACCGTGCTTCACACGGCAGCGAGGATGGGCCACTTGGAAGTAGTAAAATCCCTTTTGAGAAAAGATTCTAGTACTGGTTTTCGAACTGATAGAAAAGGTCAAACGGCATTGCATATGGCTGTTAAAGGGCAGAATGTGGACATTGTTACAGAGCTTATAAAACCGGACCCGGCTGTATTGAAATTGGGAGATAACAAGGGCAACACTGCCCTTCATATCGCAACAAGAAAAGGCCGGATTCAGATAGCGCGGTGTTTGATAGCCAACGAGGGCATTGACATGAACACGATTAATAGTTCCGGAGAGACGCCTCTGGATATTGCTGACAAGTTCGAAACTCCAGAACTAGTTGCCATCTTGAAAGAAGTGGGAGCTATGCATTCTAAAGATAATGGGAAACCACAAAGTGCGGCAAAGCAACTAAAGAAGACCGTCAGTGACATAAAACACGACGTCCAGTCCCAACTCCAACAGAGTCGCCAGACTGGCTTCAGGGTACGAAAAATCGCCAAGAAAGTTCAGAAGCTTCACCTCGAGGGTCTAAATAACGCCATAAATTCCGCAACAGTCGTTGCTGTCCTTATAGCTACCGTCGCTTTTGCCGCCATCTCCACGGTACCTGGCCAATATGTTGAGCAGAAAACCGAAGGATTCTCCCTGGGGGAGGCCAATGTTGCTAAAAATGCAGCTTTTGTAGTATTCATTCTATCCGACAGTTTTGCCTTATTCATCTCCCTAGCCGTGGTCCTGGTTCAGACGTCTTTGGTTGTGATCGAGCAGCAGGCCAAGGAACAGCTCATGTTCGTTATAAACAAGCTTATGTGGTTAGCTTGTCTTTTTATCTCGATTGCTTTTATTTCACTTACATATATTGTGGTAGGATCTCATGACAAATGGCTTGCTATATATGCTACCGTGCTCGGTTCTATAATAATGGTGGCTACAATTGGCTCGATGTGCTATTGCGTGGTTCAGCATCGGTTGGAAGAGTCGAGAATGAGAAACATAAGGAAAGGTGGGTCGATATCGCGCTCTTTTTCTATGTCTAATATGGTATCGGATCCAGAGACGTACAGTGAGAGATACAAGAGGATGTATGCCGTCTAAACCTCGTCAATGTATATACTGAACTCTAAGATGGTGTTTGGATTGAGTGATTTGGATTTGGGGGAGTGATTTGATGGATGTATTTCAAATGACTCCATTTTGGGAGAATTTGAAATACCGTGTTCACATGTATATACTGAACTCTAAGCTCTGAAAAACTCGGTTGGGAAGCTCGTCTCGATTGGTGGATTTTGATAGTTTTCGGGGTTGAATAAACAAGGGGCTTTCGTTATGTTGTTGTAACTTTCATATTACAGATGTAGGATTCTACGAGGGTAAGAGAGATTACCGTTCGTGATATGTTGGAAATCATAGGTTCCAAGAATGTGGTGTTGTACAAGTATAATATGTGTTGAAATCATAACTTCATAAGAGGTTTCAAATGGCAAACAGAAACAC	MDPIMEKQRSFRGVVVEKQKSFKGLMEKQKSFKLAMERQLSFGGERKKNKDSPGKRGDSPLHLAARAGNLVKAKEIIQKSDNIDNGARDLLSKQNQEGETPLYVSAENGHVLVVGEFLSYSDVEVASIAANNGYDPFHVAAKQGHFDVLKELLHFFPSLVMTTDITNSTALHTAAAQGHVRVVNLLLDIDSNLAKIARNNGKTVLHTAARMGHLEVVKSLLRKDSSTGFRTDRKGQTALHMAVKGQNVDIVTELIKPDPAVLKLGDNKGNTALHIATRKGRIQIARCLIANEGIDMNTINSSGETPLDIADKFETPELVAILKEVGAMHSKDNGKPQSAAKQLKKTVSDIKHDVQSQLQQSRQTGFRVRKIAKKVQKLHLEGLNNAINSATVVAVLIATVAFAAISTVPGQYVEQKTEGFSLGEANVAKNAAFVVFILSDSFALFISLAVVLVQTSLVVIEQQAKEQLMFVINKLMWLACLFISIAFISLTYIVVGSHDKWLAIYATVLGSIIMVATIGSMCYCVVQHRLEESRMRNIRKGGSISRSFSMSNMVSDPETYSERYKRMYAV	OTHER
Rs_37099	Rs_37099__TRINITY_DN71837_c0_g1_i7	19.8759	0	5.96108	0.000415787	0.0245194	Transcript DEG	Armadillo-type fold containing;	uncharacterized protein [Primulina eburnea]				0								other_or_unresolved																	CTCGGTAGTTAGCAGTTCAGCTTTGCTCGAGTCTATGTCTTATTGTATCTCTTGTATTTACCCTTTCTGCGTAGTCATCATCAATCTTCCACAATTTTCTCTCCCGAATTGCACCCAGTTCAGTTGCTTTGGTGATTGATTCCTCGTTGTCTACTTTTTATTACTAACTTCGGGTCATTTCTGTCACTAACTTCGGGTCACTCCGCCGCTGGAAACACCACTTCCTCATATCGATATGTTTTATTGTTTAGGAAGCGCCAGATAAAAGAATAAGAATAGATGAAGTATCTGACTACTTTGCTCCACTTGGCTCGGCGGAGGTCGTGAATTAAGGTCTTGTCAAGGATACCTCTTGTCACACTTTAGATCTTCAAATGACAAAGCAGTCCCAATATTTTTTCCTGGAAGAGTGGCTGCGTAGTACCATCATAACCGGCACCAACGGGCATGGTTCGTTACATCCTTCTTCTTCATCCGCCCAAGCAATCATTCAAGCTTGGGCTGATCTCAGGGATTCACTTCAATGTCAATCTTTTCATGCTCATCACCTTCAAGCTTTAAAAGTACTCGTCAGTTCTCAATCTTCTCTTCATGTTGCCGATCCACAAGCAAAACTTCTGCTTTCTATTCTATCTTTACCAAATCTGTCTTTTCCTCAAGAATCTTGTCCCCTGTTCTTTAGGCTTCTTTATATCTGGTTGAGGAAATCAAGACAATCTTCTCAGGTTGTTGAATCGGCTATTGACATTTTGTTGCACTTTTTATCTTTGCAATCTCGTTCTGACAGAAGCCCCCTTTTCATATCTGAAGGAATTCTCCTTCTGGGTGCCATTTCATTCCAAACTTCTTTAACTGATAAATCCAAAAGGGTCTTGGAGTTTCTTTGTAGGTTACTGGAAGAAGAATGCAGGGATATATTCTTGTCTGATGAGCTTGTCTCCAATGTTCTTGCTGGGACTGGTTATGCCTTATCCTCTTCTATGAGCATGTATTTTGGAAATATTCTAGATATTTTGTTCCGAATTTGGGGTCAAGAAGATGGACCCTCTGGCAATATTTCTCAAGGCCTCATGCTACTGCATTTGATTGAGTGGGTTCTTTCTGATGCCTTAAGGGTAAGGTGCTTGGATAAAATTGATCATGTAAAAGGGGTTTTAGAAAATGTTAGTCCTACTCAATCTTCATTTACTCTAGTCATGGCTGCTGCTGGAGCATTGAGGGCTATCAATAGATCTGGTCTTAGTGGTTTTATGCATCTTAGAAAATCTGCAGAGAAACGAATTGAAATATTGGCTAGAGATTTGGTTTCTAGAACGGACTTTCTTGGCCATTCTGGAGATAATCCTGAACATAATCTTCGTTTGCAGTGTATAGCACTTGCTTTGGCTCGAAGTGGTTCAGTCACCTACTGTGATTCTCTACTTATGTCCCTTTCATTGGCACTGTTGATTGAAGTATTTCCTTTGCAGCGCATCTATGATAAAGTTTTTAAAATTCCTAAAGAAAATTGGAATGTGGTAAGTAATGAGATCGAGGAGCATCTAAGTAGTGTCATTTTCAAGGAAGCAGGAGCAATAACTGGTGTTTTATGCAATCAGTATGCCTCAGCCAACGAGGATAGCCTGAGCTTCGTAGAGAATCTCATTTGGGATTATTGTCAGAAAGTATACTCGTTGCATCGGCAGGCAACAGTGGTACTTCTAGGCAGCCAGGACAAGCTAATCAGTGGAATAGAAAAAATTGCTGAATCTGCTTTCCTTATGGTAGTAGTTTTCGCTTTAGGTGTAACAAAACACAGGTTAGACTCAAGAATAAACCCAGACACTAAATTACAGATTTCAGTGAGAATATTGGTTTCATTCTCTTGTATGGAACATTTCCGCCGGATGCGTTTGCCCGAGTATATGGATACAATTAGAGCTGTGATTGTAAGTGTTCAGGAGAATGAATCTGCTTGTGTCTCATTTGTGGAGTCTATTCCTTCATATGATGATTTGACGTACAATCATGGTTCTTCCAGCATGCCAAAATTGCAGGCTGTCTGGTCTGATGAGGTTCAGACTGCTCGTATCGTATTTTATATGCGCGTTATTCCTACTTGTGTTGAACGGTTACCAGCCCCTGTATTTAGGAAGGTTGTGGTTCCAGCAATGTTCCTCTTTTTGGGACACCCAAATGGAAAAGTTGCCAGATTTGCACATTCGCTGTTTGTAGCTTTCATATCTTCGGGTAAATATACCTCTCAAGATGAAAGAGACTCTCTGAAGGAGGAACTTGTTTATCATTACCTACAGAGATCCCTAGAGGGATTTCCTGGAATCACACCATTTGAGGGAATGGCTTATGGAGTTGTTGCTCTTGTCAGACATCTTCCTGCTGGTTGTCCATCTATATTTTACTGTATCCACGCTCTTGTGGAAAAAGTTTGTAGCCTTTGCAGTGTTGTCAACCGTCAGGACAGTGATCTTTGGAAGAACTGGGAAGGAGAACTGGAACCTTCAAAAAAGGTGCTAGATCTGCTTCTACGGCTACTCTCCCTAGTCGATATACAGGTTCTCCCTAGTTTAATGAAGTCGTTGGCCCAGCTGATTGTCCAGTTACCTGTGAATGGACAGAACATGGTTCTGAATCAGTTGTATCAACAAATTGCAGAATCTGATGATGTCATAAGGAAGCCAGCATTGGTTTCATGGTTGCAATCTCTATCTTATCTTTGTTCCCAAAGCGCTGACAGAAAAGAACCTGATTTGGTTGGAGAAACCACCTCTGCTGGGACTATGAGAGCATTGAGCTTGAACATAATTAATGCGCGACTCTAGGCGTTGCCATAAATTTTTTTCAGCTTGAGACTTACTTTGCCCCTTTTCAAGATTACCATGTTGTATTCATTAGAAAAGCATGTTGGCACATTAGAACTCTTGATAAAGTTGATCAGTTATATGCTGCAGGATGCTTTGACAAAATATAGGATTAGATGTCGTGGTTTCAAAATTCTTGGAGGTATGAAACAAGAGAAAGCACTGTGTAATGTGGATAACAGATATAAAGGTTGGTTGTAAGAGGCTAAGAGCAATTGGGAGCTTTTCCTATTAACTTCATGAAGATATATTGGAATTTCTCTGGAGCTTTCAGTTATATGGAAATAAGCAGCTATTCCAATTCATCTTGATATTTGGGGAAAAGGCCGAGTTCGAGTCCTGCGCAGAAACTTTCAAAATCTAATTATCGATTCATTAGTATATTTACACATTGTTTTGAGTAATTTAAGTAGTTATTTGAACGTGTAAAAATAGTGAACTTGC	MTKQSQYFFLEEWLRSTIITGTNGHGSLHPSSSSAQAIIQAWADLRDSLQCQSFHAHHLQALKVLVSSQSSLHVADPQAKLLLSILSLPNLSFPQESCPLFFRLLYIWLRKSRQSSQVVESAIDILLHFLSLQSRSDRSPLFISEGILLLGAISFQTSLTDKSKRVLEFLCRLLEEECRDIFLSDELVSNVLAGTGYALSSSMSMYFGNILDILFRIWGQEDGPSGNISQGLMLLHLIEWVLSDALRVRCLDKIDHVKGVLENVSPTQSSFTLVMAAAGALRAINRSGLSGFMHLRKSAEKRIEILARDLVSRTDFLGHSGDNPEHNLRLQCIALALARSGSVTYCDSLLMSLSLALLIEVFPLQRIYDKVFKIPKENWNVVSNEIEEHLSSVIFKEAGAITGVLCNQYASANEDSLSFVENLIWDYCQKVYSLHRQATVVLLGSQDKLISGIEKIAESAFLMVVVFALGVTKHRLDSRINPDTKLQISVRILVSFSCMEHFRRMRLPEYMDTIRAVIVSVQENESACVSFVESIPSYDDLTYNHGSSSMPKLQAVWSDEVQTARIVFYMRVIPTCVERLPAPVFRKVVVPAMFLFLGHPNGKVARFAHSLFVAFISSGKYTSQDERDSLKEELVYHYLQRSLEGFPGITPFEGMAYGVVALVRHLPAGCPSIFYCIHALVEKVCSLCSVVNRQDSDLWKNWEGELEPSKKVLDLLLRLLSLVDIQVLPSLMKSLAQLIVQLPVNGQNMVLNQLYQQIAESDDVIRKPALVSWLQSLSYLCSQSADRKEPDLVGETTSAGTMRALSLNIINARL	OTHER
Rs_37125	Rs_37125__TRINITY_DN71842_c0_g1_i7	15.2664	0	5.61067	0.000186699	0.0170324	Transcript DEG	exocyst complex component EXO84B;	exocyst complex component EXO84B [Primulina tabacum]		sp|Q9LTB0|EX84B_ARATH	Exocyst complex component EXO84B	0	PF16528;PF27696;PF08700;		acceptance of pollen [GO:0060321]; exocytosis [GO:0006887]; Golgi to plasma membrane transport [GO:0006893]; intracellular protein localization [GO:0008104]; protein transport [GO:0015031]		cytoplasm [GO:0005737]; cytosol [GO:0005829]; exocyst [GO:0000145]; perinuclear region of cytoplasm [GO:0048471]; phragmoplast [GO:0009524]; plasma membrane [GO:0005886]; plastid [GO:0009536]		ath:AT5G49830;	other_or_unresolved	Q9LTB0	EX84B_ARATH	reviewed	EXO84B At5g49830 K21G20.4	Arabidopsis thaliana (Mouse-ear cress)		FUNCTION: Component of the exocyst complex involved in the docking of exocytic vesicles with fusion sites on the plasma membrane during regulated or polarized secretion. Involved in polarized cell growth and organ morphogenesis. During cytokinesis, involved in cell plate initiation, cell plate maturation and formation of new primary cell wall. Probable component of an exocyst subcomplex specifically involved in autophagy-related, Golgi-independent membrane traffic to the vacuole. Regulates autophagosome formation and autophagy-related Golgi-independent import into the vacuole. Mediates ABCG36/PEN3 outer-membrane polarity at the periphery of lateral root cap and root epidermal cells (PubMed:27803190). {ECO:0000269|PubMed:20870962, ECO:0000269|PubMed:23944713, ECO:0000269|PubMed:27803190}.			SUBCELLULAR LOCATION: Cytoplasm, cytosol {ECO:0000269|PubMed:19895414}. Cytoplasm, perinuclear region {ECO:0000269|PubMed:19895414}. Cytoplasm, cytoskeleton, phragmoplast {ECO:0000269|PubMed:20870962}. Secreted, cell wall {ECO:0000269|PubMed:20870962}. Cell membrane {ECO:0000269|PubMed:27803190}. Note=Localized to globular structures in the perinuclear region (PubMed:19895414). During cytokinesis, localizes to the nascent cell plate and later to the cell plate insertion site and along the post-cytokinetic wall (PubMed:20870962). Polarized localization at the outermost side of root epidermal and cap cells, in the outer lateral membrane domain facing the environment (PubMed:27803190). {ECO:0000269|PubMed:19895414, ECO:0000269|PubMed:20870962, ECO:0000269|PubMed:27803190}.	EXO84 family	IPR016159;IPR033961;IPR032403;IPR042561;IPR042560;		NP_199794.1;	AB025612;CP002688;AY075643;AY093996;	Cell membrane;Cell wall;Cytoplasm;Cytoskeleton;Exocytosis;Membrane;Protein transport;Reference proteome;Secreted;Transport	CTCGTGGGGTTAAAAAAAAAAGTGGCTGAGTAGTTCAGCTTCTTTCGGCTAACGACGACGCTTCAACTCTCCAAAGTCTTTCCTCCGCCAACCGAATCCAACGCCGAGAAATCACCAATTTTCACTGATCGGCGCTTCCATTTCCTCTTCCGCCGTCAAACTATTATATCAATCTCAATCAGTATTCATACGTAGGGCAAATCAATTCCATTTTTTTCATCTGCTTCAAATTTTCATGACCTACCAGCATTGGATCTGAACTCTAGCTTAATTTTAGTCAAATCGTTTTCAGCATGGCTTCAATCAAGACATCTAGGTCCAGATCACTACACTCCGGATCTGCAGCAAAGGCGAATCTGAAAGATGTTGCCGCCAAGTTCGACGAGAATATCGACGTCTTCAAAGCTGATCAATTCGACGCCGACACATATGTCCAGTCCAAGTGTCACTCCCTCAGTGAAAAGGAAATAAGACAATTATGCTCATATCTTGTGGATCTGAAGAGAGCTTCTGCTGAAGAAATGCGCAGAAGTGTATATGCTAATTATACAGCTTTTATTCGTACATCCAAAGAGATTTCAGATCTAGAGGGTGAGCTTTCTTTGATGAGAAACTTGCTATCCACCCAGGCAACCATGGTTCATAGTTTAGCTGAGGGAGTTCATATTGAATCTGTGTCAGCTACTGTTTCTAATAACATTATGGAAAAGGGTTTATCTGGAGATGAAGTAAGAGAACCTTCAGATATTGAGAAATGGTCAGCGGAATTTCCTGATTTCCTTGATGTTTTGTTGGCTGAAAGGAGAATTGATGAAGCTTTGGCTTGTCTTGATGAAGGAGAAAGCTTATTGTCTGAAGCAAAAGAAAAGAAAACACTAACTCCTGCTTTGCTTCTGTCACTTCAAACAACTATAATTCAACGTCGGCAGAAGCTAGCTGATCAGCTTGCTGAATCTGCGTGTCAACCATCAACACGGGGTACTGAGCTTCGTACTGCAATTTCAGCTCTCAAAAATCTTGGTGATGGTCCTCGTGCTCATAGTCTACTACTCAATGCACATTACCAGAGATACCAGTATAACATGCGAAGCCTGCGTCCATCAAGCACTTCTTATGGTGGAGCATATACGGCAGCACTTTCACAGCTTGTATTCTCTGCCATTGCTCGAGCAGCCAATGATTCTTTGGCTATTTTTGGTAAGGAGACAGCTTATGCATCTGAGCTCGTGGTGTGGGCGACAAAACAAACAGAGGCCTTTGCACTGCTTGTCAAAAGGCATGCATTAGCGTCATCTGCTGCTGCTGGGGGTTTAAGATCTGCTGCAGAATGTGTTCAAATAGCTTTAGGGCACTGTTCACTGTTGGAAGCCCGTGGACTTGCCCTTTGTCCTATAATTCTGAAGCTCTTCAGGCCAAGTGTTGAGCAAGCATTGGATGCTAATCTTAAGCGGATTGAAGAGAGTACGGGTGCTCTAGCTGCTGCTGATAATTGGGAGCTTACATATCCTACAACCTCTGCACGCATGCCTGGAAGGGCTAGTGCAGCTATCAGTGGTGCTATGTCACATCAGTATAAGCTTTCCAGTAGTGCTCATCGTTTCAATTTAATGGTCCAGGATTTTTTTGAAGACGTGGGACCCCTGTTAAGTATGCAGTTGGGAAGTCAAACCTTGGATGGCCTGTTCCAGGTGTTCAATTCCTATGTTAATATGCTCGTAAAAGCATTACCTGGCTCCATGGAAGAAGAAGCCAATCTTGAAGGTTCAGGAAATAATATTGTCCGGATGGCTGAAACCGAAGCCCAACAGATTGCATTGCTTGCTAACGCATCTTTACTAGCCGATGAGCTTTTGCCACGTGCAGCCATGAAGCTCTCCCCGTTAAATCAGGCTATTCACAAGGATGAATCTCGCAGAAGACCCGTGGAGCGTCAAAATCGAAATCCTGAGCAAAGGGAATGGAAGAGGCGCCTAGTCAATTCTGTTGATAGACTGAAAGATAGTTTCTGTCGCCAACATGCCTTAGAGCTTATTTTTACTGAAGAAGGTGATAGTCATCTAACTGCAGATATGTACATAAACATGGATGGGAAATTGGGTGAATCGGAGTGGTTCCCTTCTCCTATATTTCAGGAACTATTTATAAAACTGAATAGGATGGCTGGCATAGCAGCAGATATGTTTGTCGGTCGGGAAAGATTTGCGACGTTGTTATTAATGAGGCTTACCGAGACTGTCGTCTTATGGCTTTCAGAAGACCAAACATTCTGGGATGATATTGAGGAAGGACCTAGGCCTTTAGGTCCTCTTGGTCTACAACAGTTCTATTTGGATGTGAAATTTGTCATGTGCTTTGCTTCGCATGGCCGCTACTTGTCTAGGAACTTACACCGTGTTCTCAATGATATTATATCCAAAGCAATGGCTTCGTTTTCTGCAACAGGCATGGATCCAAATAGTGTACTTCCTGAAGACGACTGGTTTAACGAAATTTGTCAAGATGCAATAGACCGATTGAGCGGAAAACCGAAGCTTGTTAATGGGGAACGAGACCTGAACAGCCCGACCGCATCCGTTTCAGCACAATCAATTTCATCCGTTCGATCCCAAGGAAGTTCCTGATGTATTTTGAGGTATAATTCACAATTTTTCGGGAGTAAAAGATGTGGCCGCACAATCTTCATATTTGATTCCTCAGAAGGTTGCAGATTCTTTACGTTCGTAGTTATGGGGGGAATGTGTGTATATCTTTGTACATTAGTCTTCAAATCCACAATATTCTTTTGACCTGCATTTGGTTTTGGATTGTACCA	MASIKTSRSRSLHSGSAAKANLKDVAAKFDENIDVFKADQFDADTYVQSKCHSLSEKEIRQLCSYLVDLKRASAEEMRRSVYANYTAFIRTSKEISDLEGELSLMRNLLSTQATMVHSLAEGVHIESVSATVSNNIMEKGLSGDEVREPSDIEKWSAEFPDFLDVLLAERRIDEALACLDEGESLLSEAKEKKTLTPALLLSLQTTIIQRRQKLADQLAESACQPSTRGTELRTAISALKNLGDGPRAHSLLLNAHYQRYQYNMRSLRPSSTSYGGAYTAALSQLVFSAIARAANDSLAIFGKETAYASELVVWATKQTEAFALLVKRHALASSAAAGGLRSAAECVQIALGHCSLLEARGLALCPIILKLFRPSVEQALDANLKRIEESTGALAAADNWELTYPTTSARMPGRASAAISGAMSHQYKLSSSAHRFNLMVQDFFEDVGPLLSMQLGSQTLDGLFQVFNSYVNMLVKALPGSMEEEANLEGSGNNIVRMAETEAQQIALLANASLLADELLPRAAMKLSPLNQAIHKDESRRRPVERQNRNPEQREWKRRLVNSVDRLKDSFCRQHALELIFTEEGDSHLTADMYINMDGKLGESEWFPSPIFQELFIKLNRMAGIAADMFVGRERFATLLLMRLTETVVLWLSEDQTFWDDIEEGPRPLGPLGLQQFYLDVKFVMCFASHGRYLSRNLHRVLNDIISKAMASFSATGMDPNSVLPEDDWFNEICQDAIDRLSGKPKLVNGERDLNSPTASVSAQSISSVRSQGSS	OTHER
Rs_37138	Rs_37138__TRINITY_DN71846_c0_g1_i2	15.0476	0	5.54448	0.000444816	0.0253274	Transcript DEG	pentatricopeptide repeat-containing protein;	pentatricopeptide repeat-containing protein At3g29230 isoform X1 [Henckelia pumila]		sp|Q9LS72|PP261_ARATH	Pentatricopeptide repeat-containing protein At3g29230	8.82e-62	PF20431;PF20430;PF01535;PF13041;		RNA modification [GO:0009451]	mRNA binding [GO:0003729]	chloroplast [GO:0009507]		ath:AT3G29230;	other_or_unresolved	Q9LS72	PP261_ARATH	reviewed	PCMP-E27 At3g29230 MXO21.8	Arabidopsis thaliana (Mouse-ear cress)						PPR family, PCMP-E subfamily	IPR046849;IPR046848;IPR046960;IPR002885;IPR011990;		NP_189568.1;	AB026657;CP002686;	Reference proteome;Repeat	CTCGGACGCTTCAATGAAATTGCAGAAGACCGAACAAAGAACCACGATTCATATTGAACACTTTTAACTTTCTGTACTAGTACGCCAATCTTTCCATCTCACCATCGAGCGCAGTATATTCGGAATCGGCCTCGATTTTTCCCTTCATCGCCCTTTTCCGAGAAACTCCTCACATTGCTGTCTACACATAATCAGGTTTTTGTACCTGGAAAATATTTGATTTGCACCTCCGATCAGCAATATTCGAGGAGTGATTCCTTCGCTAGGTGTCGTGGGTTTAGTGTTATGACGTGTTTCTTCAATCCCAGTACCATTCAACCTCCCATTCTCAAGGAAGTACTCAAGATGCCTGCTGCAGTTCGAGCTCCGGAATTAAATTCCTCCAAACAGAGGTTTTTTGAGCAAAAACTCGCAGACCTCCACAAATGCACAAACTTCAACGAACTAAAACAACTCCATGCTCTCATTTACAAATCAAATCTTCATGTAGATCCCTTTGTGGCACCGAAACTCATTTCAGCCTTATCACTTTGCTGCCAAATGGCGTCGGCCATCAATGTATTCAATCAAGTTCCTTGCCCAGATACTCATTTGTGTAACACTTTAATCAAAGCTCATGTTCGAAATTCCGATCCATTGAAAGCTTTAGATGTTTTTGTTGAAATGCTGAGATCTGGAATATCCCCAGATAACATGACTTATCTTTTTCTTCTGAAGGCATGTTCAGGGTTTGAATGCGTGAGAATAATTCACGCCCATGTGGAAAAATTCAATCTTTATTTGGATTTGTTTATATGTAATTCTTTGATTGATGCTTACTCAAAGTGTGGGATAGTGGGTATTAAAGTTGCCAAGGATGTGTTTGATGCAATGGATGAGAAGGATGTCGTTACATATAATTCAATGATTAATGGGCTTGTTAGGTCAGGTAGGTTGAGTGAAGCTAAGAACATGTTTGATGAAATGCCACAAAGAGATAAGGTCAGTTGGAACACAATATTGGATGGTTATGTGAAGGCTGGAGAGATGAGTGAGGCATTTGCGCTGTTTGAGAGAATGCCATCGAGGGATGTAGTCTCATGGTCTACTGTTATGTCAGGTTATGCAAAACTGGGTGACATCGAAATGGCAAGGGTATTGTTTGATAAAATGCCAGAAAAAAATTTGGTTCCATGGACAATAATCATATCTGGATATGCTGAAATGGGTCTTGTGAC	MTCFFNPSTIQPPILKEVLKMPAAVRAPELNSSKQRFFEQKLADLHKCTNFNELKQLHALIYKSNLHVDPFVAPKLISALSLCCQMASAINVFNQVPCPDTHLCNTLIKAHVRNSDPLKALDVFVEMLRSGISPDNMTYLFLLKACSGFECVRIIHAHVEKFNLYLDLFICNSLIDAYSKCGIVGIKVAKDVFDAMDEKDVVTYNSMINGLVRSGRLSEAKNMFDEMPQRDKVSWNTILDGYVKAGEMSEAFALFERMPSRDVVSWSTVMSGYAKLGDIEMARVLFDKMPEKNLVPWTIIISGYAEMGLV	OTHER
Rs_37223	Rs_37223__TRINITY_DN71863_c0_g1_i3	18.2905	0	5.80515	0.000294214	0.0210298	Transcript DEG	activating signal cointegrator 1 complex subunit 2;	activating signal cointegrator 1 complex subunit 2 [Dorcoceras hygrometricum]				0								other_or_unresolved																	CTCGGCAAAATTGGCAGATTTCACCGTCGAATCAATCCGTCCATCGCTTCAGCTGCTCCGATCGATTTCATTTTCTGAATCCCTAATTTCATACACGCAATCCGCGGATTCATACAAAAAACATATTAATTTACACAGAGTGTTGAAGGATGTCTAGTCGATACGTATCCCAAACCTTGAACGAGTACAAAGGTTCCCCAAAACCCCAGAAGAAATTTGTTCCAAAGACGGATTTTCAAGAGCTAAACCCTCGTCAAACGACACTCTCCAGCTCTCTCCGTGCTGGTTCCGCCGCCGTCGGAAGTGATGCTGAAATCGCGTCGACAGGCAGAGTTAGGATGTGTGAAAACGGGGAATGGGCGAATAAAAGCTCTGCGGCTGGTAACTTTGTGATTTATTTACCCCAAGATGAGGCTGTTGCTACGGGACTTGGGGCTGATGAGGGTGGATTGGATTCTGTGGAGTCACAGCATGTTGTTGATTTGCTGAACCTGGAGTTGTCTCGTTTGCTCAAACTGGGTCCGAAGCATTTTTGGAGAGAAGTGTCTACAGATGAATCATTGCATGCTTTCCTTGAAAGCTTTCTGAAATTTAGAAGTCGTTGGTATGATTTCCCTTACCATGCATCCCAAGGAATAGTTGCAGGAGTAATTGTAGATGAATTTGAGCTCTGTCGAAGGGTTTTCATGGTCTTTTATCGATTATCTTCCAATCGGGATCCTGGTGCTAAGGCTGCTGATACCCTGAGTCCAAAAGATCATTCTGTCCTTTTGCAGGGCAAGAAGCTGCTAGATTTGCCAAAATTGTTAGATATATGTGCGATATATGGTCAAGAAAATGAAGATTTGACCAGAAGCTTGGTGATGAACGCAATAAAGGCTCAACCCCATATACAGGATGACTTTCCGGTACTAATGTCCAATTTTCTAAGCATTGCCCAGACTATGTATCAACGGTGCGACTCAACTCTGGAGGTTCTACTTGGTTCTGGTGGTTCCCAAGACCAAGGATCCAATCGTCTCTGTTTTGATGTCCTAGAGTTTATGGACTTCATGAATGACGCTGTTGTATCGTTGGATTCATTTGTTAATGCATATAAACACGCAGCTGTCTTCTTTGCTTCCCCAGTTGAAAGTGATGCCAATGAAGAATTGCTCACAACCCTTGCAAGGCTTCATGATTCGTTTCTGCCATCCTTCCAGAGGAGCTTTCATATTATTTTTAGAGACCAGGAGATATCAAGAGACATGCTTTCAAATATTTTTATCAGTCTGAAGATGTTATCGACTAGGATAGTAACATTTGGTTGGAAATTGCTTTATTTCTGTTATCTAAGTGATGATGCATTCGAAAGTAGTTATTCTCCTCCGGTTTTATTGAAGATGTTTCCAGCCAATGTGGAGGACCCTGTGGTTAGGGCAGACATTCTAATACAGTCACTAAAAGATCTCAGTGGATTCCACTCATATGTTTCTGAGGGACAAAGTAGGGAAACATTTATCCATAACATTGAGAAGAATCACAAGATGATGAGTAGGATTCAGTTATTGCAACAAACCGGCAAGAGTTTCAGTTGGATATCTATGGATGATCAGCAGTTCCAGTTTCTTTCGGAGATCATGAAGCATCCTCTGGAAACCGGTACCAAAATGAAAAGTTCTACTCCAGTTCCAGTGACTGGTAAAGCGATGCAGACAGATGAATATGCAGCAATCGTCGAGTCAAAGATCAGTCAAATTAAGGAACTCTTTCCTGACTATGGAAGGGGTTTCTTAGTAGCTTGTCTAGAAGTCTACAACCAGGATGCAGAAGAGGTGATTCAGAGGATCCTTGAAGGAACACTTCATGAAGAACTACAGTCTCTTGACATTTCGCTAGACAAAATTCCATCTTCTAGGGCTGCACCATCTGTGAGCAGGTGTGACAAGGGGAAGGGGAAAATAGTAGACTCTGTTGAGTCTCCTTCAGAAGCTGTCGCATCCACTGTAGTGAAAAATGCTGGAGTTTCTTCCAGTTCATCATCTAATTCAGTTGGGAGATTCGTTCGCAAGAACACAGATGATTTGTTCAATCTTGAGACCCTTGATGCCAAAGATAAAGAACTGGCGAAAACTGCTGTTCTTAATTCACAGCTCGAGTATGAAGATGAGTATGATGATTCTTTTGATGATCTAGGCTTGAGCATCTGTGATTCTGTGCTAGAATCCGAGGAGCTGGAGGACAAAATGACCTTACAGAGAGGAGGGTCAACAGAAGCTGATGGTGGCGGCTCAACTTCGAATGTTGGCAATTCAAAATGGGGTTCGCGTAAAAAGCCTCTATTTTATGTCAAAGATGGTAAAAACTACAGCTACAAAGTCGATGGTTCTGTTGCTGTGGCCAATTACAATGAAGCGAAACTGGTTAATCAAGTGCAGAAGGAACTTATCCACGGCCT	MSSRYVSQTLNEYKGSPKPQKKFVPKTDFQELNPRQTTLSSSLRAGSAAVGSDAEIASTGRVRMCENGEWANKSSAAGNFVIYLPQDEAVATGLGADEGGLDSVESQHVVDLLNLELSRLLKLGPKHFWREVSTDESLHAFLESFLKFRSRWYDFPYHASQGIVAGVIVDEFELCRRVFMVFYRLSSNRDPGAKAADTLSPKDHSVLLQGKKLLDLPKLLDICAIYGQENEDLTRSLVMNAIKAQPHIQDDFPVLMSNFLSIAQTMYQRCDSTLEVLLGSGGSQDQGSNRLCFDVLEFMDFMNDAVVSLDSFVNAYKHAAVFFASPVESDANEELLTTLARLHDSFLPSFQRSFHIIFRDQEISRDMLSNIFISLKMLSTRIVTFGWKLLYFCYLSDDAFESSYSPPVLLKMFPANVEDPVVRADILIQSLKDLSGFHSYVSEGQSRETFIHNIEKNHKMMSRIQLLQQTGKSFSWISMDDQQFQFLSEIMKHPLETGTKMKSSTPVPVTGKAMQTDEYAAIVESKISQIKELFPDYGRGFLVACLEVYNQDAEEVIQRILEGTLHEELQSLDISLDKIPSSRAAPSVSRCDKGKGKIVDSVESPSEAVASTVVKNAGVSSSSSSNSVGRFVRKNTDDLFNLETLDAKDKELAKTAVLNSQLEYEDEYDDSFDDLGLSICDSVLESEELEDKMTLQRGGSTEADGGGSTSNVGNSKWGSRKKPLFYVKDGKNYSYKVDGSVAVANYNEAKLVNQVQKELIHG	OTHER
Rs_37236	Rs_37236__TRINITY_DN71868_c0_g1_i2	33.1398	97.1488	-1.48652	0.000513388	0.0268152	Transcript DEG	DNAJ heat shock N-terminal domain-containing protein;	uncharacterized protein [Primulina huaijiensis]		sp|Q10MW6|DJC27_ORYSJ	DnaJ protein ERDJ3A	2.16e-274	PF00226;				endoplasmic reticulum [GO:0005783]; vacuole [GO:0005773]		dosa:Os03g0293000;	other_or_unresolved	Q10MW6	DJC27_ORYSJ	reviewed	ERDJ3A DJC27 Os03g0293000 LOC_Os03g18200	Oryza sativa subsp. japonica (Rice)		FUNCTION: May play a role in protein folding in the endoplasmic reticulum. {ECO:0000305|PubMed:24153418}.			SUBCELLULAR LOCATION: Endoplasmic reticulum {ECO:0000269|PubMed:24153418}. Vacuole. Note=Localizes to the vacuole under ER stress. {ECO:0000269|PubMed:24153418}.		IPR001623;IPR018253;IPR052842;IPR036869;IPR036249;			DP000009;DP000009;AP008209;AP014959;AK063376;	Chaperone;Coiled coil;Endoplasmic reticulum;Glycoprotein;Reference proteome;Signal;Vacuole	CTCGCCTCGTACCTCATACCTCACCCGACATCTCTTCCTTCGCGTCTCGTGGCTTTCTCTTCTCCTTCTTCCTTTGTGTCTCAGCGTCTCCCTCAACCGATTCCGTTTCGTCTCCTCATCTCCTTTAAATTTCAGTTTCGAATTCTCCCATTAAATTACTTCCACCCTAGCCGTGCGTTGCTATCTCGTCACCACAAAATCGGCGAGTCTGAGCCAAGCGATTATCATCTCCGGTCAGAAGCTTAATCGGGCATTCTCCTTCACCACCACAGATTTCCAGTGCCGAGAAGAAAAACTCAACCTTTGGTCCGAGCGATTGTCGAGAAATTGCAAAACGCGAGTATTACGTTGGCTACAGAACTTGATGTGCTACGAGTTCGAGAAAGAGAGTGATATGATTCTGCCACTCCAAGAAAAGAAATTCTAATCTTTTGGTGTTCCGAGTGTGATTTCTATCAACTCAAATCGCATTCCATGGGAGGCGACTCAAGAAAATCGGGAAGCAGAAAATCCTTGCCGGACCCCTCTACCTCTACCAGCAGCTCCGCGGCCACGTCATCTTCCGAGGAACAGGTTGAATCGTCATCGAAACTCCGAAAAAGACGCCGTTCATCAGAGGAGGATCGTAAGAGCAAAAGGTCCCGAAGAGATCACGAGCGTAAGAAGAAGGAGCGTAGAAGAAGAGAAAGGGAGAAGCATAAACGAAAGGAGAAAAAGAAAAGAAGGGTTCAATCGGATGACGAGAGCGTGTCCGGGTCGGATACAGAGTTGGAAAATCCGGAGGATGTTGTTAAGTATATATTGAAGGAATTTCCTGCTGTTTCCGGGGATTTGGAACAGCTTTTGCTAATGATAGACCAAGGACAAGCTGTTGATATAAGGGGATTATCTGAAAGGTCATTAGTCAAGCAACTTAGAAGGTTATTCATGTGCTTGAACCTCAAAGAAAATTGTGATCAAGTGTTTCTACTACCAGATAAAGTGAGCCCTACGCTGAAGGTTGTTGGTCCAATTATCCGCTCTAATATGCAACCTCAAAAGCAACTTGATCGTTCGAATTCACAGGAAGATGCAAACTTGGTTCCCCCTGAGTCGGAATCTGGACAGATGAGTAAAAATGTTGATGACACAAAGGAAGATTCTGTTGGACCAAGAAGGAGGACCATTGGACCTGTGATGCCTTCTGCGGAATTACTTGCTGCAGCCGCCAAACTAACAGAAGCAGAAGCTGAACTGAGAGAAGCTGAGTTGGATGGAGATAATGAATTGTTTATAGGACCACCACCTCCAGCTGTGGTCACGGAAGCGGAGTCTGCCAATGAAGCGGAGCGTTTTGAAGAGATTACAAGAATAATGGGTGCTGAAGAAGCTAGTCCATATGATGTTCTGGGGGCGAACAGAAGTATGTCAGCTGAAAACATGAAGAAAAGGTATTGGAAATTGTCTCTGATGGTCCATCCTGACAAATGCTCTCACCCTCAAGCGCACCAAGCATTTGTTATGTTGAACAAAGCATTTAAGGATTTACAGGATCCCGATAAGCGAAAAGCACTAGATGACAAAATAAAGCTGAAGGAGGAACAAGAATCATTTCAGGCAGAGCTAAAAGTCATGCGAGAGGCTGCACAATGGAGACGTCTGCAAGGTATATCTATGGAGGGCGATGACATACTATTGGCAGAAATGGATGTTAAAGTGGCCCCAAAGAGAGAAGAATGGATGACGACACTACCTCCTGAAAGAAAACCTGGCGTGAGCATGCAGTCAACTAAGTTTAGTAAGAGTTCTAAAGGACGTGGTGACACCAGTGTTTGGACCGATACACCTTCAGAAAGAGCTCAGAAGGCAAAGATGAATTATTTAGAAGCCTACAACGAAGCTACAGCGCTAGCTTCAAATGAACATGAAACGAGAAAAATGAGTTCTGAAGCGGAACTGGTAGATCAGTATAATAAAGCAAAACGATCAAAATCATTGGTAGAAAGACACCAGGCGGCGTCAGCAAAGAGTCGTGCAAAGAAGAGGTCGAAGGAGGAGTCCGTCCAACGGGAATGGGAGGGGAATCATCCATGGAAGCCTTGGGACCGTGAAAAGGATTTAACTGCTGGGAGGCAAAGCGTTAACCTTGACAGCGAAAACATGGGTCAGGGCTTGTCTTCGAGGTTTTCTTCCGGTTCTTTTCAAAGAAACTTCCTTTAGTGCAATTTCCATGCTAAAATTTGATGAATATAACAAAATGATTTGCCATGTAGCTTCCCTTTTTGTCGTGATGACATCTCATGTTAATGCTCATTTTTATGATGATAGCTTATCTCAAAGTGACAGCCATATTAGACACATTTGTTATTCTATGTAGTCCTCTATACTACTATGTGTGAAGTACCTTTAGTATGCAAACCATATTATTTAAAGTAAGATTGCGTAGGTAAATTAATTTATTTTCCCAAAAACAGCATTCTACTACAAAATGTAACAATTTTTATTTACTTTTTCACTGTAATTTTGATGTATAACATTTATTTTCATTGC	MGGDSRKSGSRKSLPDPSTSTSSSAATSSSEEQVESSSKLRKRRRSSEEDRKSKRSRRDHERKKKERRRREREKHKRKEKKKRRVQSDDESVSGSDTELENPEDVVKYILKEFPAVSGDLEQLLLMIDQGQAVDIRGLSERSLVKQLRRLFMCLNLKENCDQVFLLPDKVSPTLKVVGPIIRSNMQPQKQLDRSNSQEDANLVPPESESGQMSKNVDDTKEDSVGPRRRTIGPVMPSAELLAAAAKLTEAEAELREAELDGDNELFIGPPPPAVVTEAESANEAERFEEITRIMGAEEASPYDVLGANRSMSAENMKKRYWKLSLMVHPDKCSHPQAHQAFVMLNKAFKDLQDPDKRKALDDKIKLKEEQESFQAELKVMREAAQWRRLQGISMEGDDILLAEMDVKVAPKREEWMTTLPPERKPGVSMQSTKFSKSSKGRGDTSVWTDTPSERAQKAKMNYLEAYNEATALASNEHETRKMSSEAELVDQYNKAKRSKSLVERHQAASAKSRAKKRSKEESVQREWEGNHPWKPWDREKDLTAGRQSVNLDSENMGQGLSSRFSSGSFQRNFL	OTHER
Rs_3739	Rs_3739__TRINITY_DN58922_c0_g2_i1	20.2641	0	5.96935	0.000155089	0.0156844	Transcript DEG	Uncharacterized Ramonda serbica protein	hypothetical protein F511_08762 [Dorcoceras hygrometricum]				5.5e-06								other_or_unresolved																	CTCGCCTTTTTCCTTCTTCGACAAAGCAAGAAGTGTATAAGAATTTGTTGCTTTTCGACCACAATACCTCATTATCAATTCTTCTTCGAACCCTTTCCACTTTATGTTGGAAATTTTCTCCGTCAATTCTTGGTCGTACACATTAAGTGCTAGAGTTCCATTACTTCTCATTTTTCTTCCGATTTCATAAGTTCGAACAAGGCTTTTGGGTTCCTGCATCTCGTTTCGTCGATTGTACAAAGCAGCCGTAGACGTCCATCCACTCGGATCTACTCCATCGAACCCAGGTAAGACCACTTGACCCAGAACTTGCTTCATCTCATATTGTTCTTGGTTCACTTCTTCACCACTTTGACCTTCTTCTACGCCCTCAAAATTTCCCTCGTGATTTTCTTCGTCGGTGTTGTCTTCTTGGGCATTGACGGTCTCCTTTGTAGCATTTATTTTTTTATCTTCTTCTCTTCCTTCAGCCCCGTATACAGTTTCTGTAATAGTATTGGGGGATTTATCCTCACCAAATTTTTGCACCATTTTCTCGGTGAAACTTTCCCATGTCAAATCAATGTTTTGCTTGTGAGCCCAAAGAACCACACATCTGCCACTCCTTCCATAGACATGAACGCGAACTGTAAACGATGCTGCCACGGAATAGAGTTGATTGCAAAATATTGCCCCGCTGTCTGAATCCATCGCTTGGGGTCGACGCCAGTGAATGTCGGCAGCGCATCATAACCAAAGTTTCTGAAAAAAATTTGCTCCGATCTTGTGGTCGATCCGGCAGGTCGGACCATTGTTAGGATTTGAAATAAACACACTGTTCGAATACACAATAACACACGAGTTGAAGAATTACAACACGGAATTGATACAATCTGCTGAATTAAAATAAGAACAAAGAACACAATTCCCAGAGACAAACTCTGTCTCCCTAGCAAAGAAGCTAGTAACTTCCTTTACAAAATGATAACTGCCCAATTAACTGCTCCCCTACTCTCTTTATTCACCCAACTTCACGTGTAACTTCTCACTATTGGGCTTGGGCCTTTTCTTTCTCATCATTAAATGGGCCCAAGAATTTTGGGTCATAACAGAGCAAAACCAACCCAGCAAACTACTATTACTATGCCCCTATAAGTAAGGCATGTACTTCTTGCAAGACTTGAGCCCTAATAAGGTTGCAGCA	MDSDSGAIFCNQLYSVAASFTVRVHVYGRSGRCVVLWAHKQNIDLTWESFTEKMVQKFGEDKSPNTITETVYGAEGREEDKKINATKETVNAQEDNTDEENHEGNFEGVEEGQSGEEVNQEQYEMKQVLGQVVLPGFDGVDPSGWTSTAALYNRRNEMQEPKSLVRTYEIGRKMRSNGTLALNVYDQELTEKISNIKWKGFEEELIMRYCGRKATNSYTLLALSKKEKGE	OTHER
Rs_37415	Rs_37415__TRINITY_DN71911_c2_g12_i1	50.3821	15.9298	1.85968	0.000204416	0.0177576	Transcript DEG	serine/threonine protein phosphatase 2a regulatory subunit A;	serine/threonine-protein phosphatase 2A 65 kDa regulatory subunit A beta isoform [Dorcoceras hygrometricum]		sp|Q38950|2AAB_ARATH	Serine/threonine-protein phosphatase 2A 65 kDa regulatory subunit A beta isoform	3.4e-125	PF02985;PF22646;		regulation of phosphorylation [GO:0042325]	protein phosphatase regulator activity [GO:0019888]	cytoplasm [GO:0005737]; cytosol [GO:0005829]; nucleus [GO:0005634]; peroxisome [GO:0005777]; protein phosphatase type 2A complex [GO:0000159]		ath:AT3G25800;	other_or_unresolved	Q38950	2AAB_ARATH	reviewed	PP2AA2 DF1 At3g25800 K13N2.14	Arabidopsis thaliana (Mouse-ear cress)		FUNCTION: The A subunit of protein phosphatase 2A serves as a scaffolding molecule to coordinate the assembly of the catalytic subunit and a variable regulatory B subunit. Involved during developmental process such as seedling and floral developments. Seems to act as a negative regulator of PP2A catalytic activity. Associates with the serine/threonine-protein phosphatase PP2A catalytic subunit C and regulatory subunit B' to positively regulates beta-oxidation of fatty acids and protoauxins in peroxisomes by dephosphorylating peroxisomal beta-oxidation-related proteins (PubMed:25489022). {ECO:0000269|PubMed:14973165, ECO:0000269|PubMed:25489022}.			SUBCELLULAR LOCATION: Cytoplasm, cytosol {ECO:0000269|PubMed:22404109, ECO:0000269|PubMed:25489022}. Nucleus {ECO:0000269|PubMed:22404109}. Peroxisome {ECO:0000269|PubMed:25489022}. Note=Interacts with B'THETA in the cytosol and peroxisomal import occurs by a piggybacking transport. {ECO:0000269|PubMed:25489022}.	Phosphatase 2A regulatory subunit A family	IPR011989;IPR016024;IPR000357;IPR021133;IPR054573;IPR051023;		NP_001326959.1 [Q38950-1];NP_189208.1 [Q38950-1];	X82002;AB028607;CP002686;CP002686;BT002488;BT008356;	3D-structure;Acetylation;Alternative splicing;Cytoplasm;Nucleus;Peroxisome;Reference proteome;Repeat	CTCGCGCAAAAACGATTCATAATTCTCTCCTCTCTCTCACACACACAAAGCCTTCGAATCTGAGGGGAGCCGTCGGGAGCCAATTGTCCCTGCTCTTAGCTCCAGGAAAGCACCATGTCGACTGTGGATGAGCCATTGTATCCAATAGCAGTATTAATAGATGAGTTAAAGAATGATGACATTCAACTACGATTGAATTCTATACGTAGACTTTCCACAATTGCACGTGCACTAGGGGAGGAGAGGACCCGAAAAGAGTTGATTCCGTTTTTAAGTGAAAATAATGACGATGATGACGAGGTATTGCTTGCTATGGCCGAGGAATTGGGTGTATTTATCCCCTATGTTGGAGGAGTTGAGCATGCCCATGTGTTGCTCCCTCCTCTTGAAACACTTTGCACTGTGGAGGAGACCTGTGTGAGGGACAAAGCTGTGGAGTCATTATGCAGAATTGGGTCACAGATGAGAGAAAGTGATTTGGTTGACTCGTTTATTCCTCTCGTGAAGAGGCTTGCAGCTGGTGAGTGGTTTACAGCTCGAGTTTCAGCTTGTGGATTATTTCATATTGCTTACCCAAGTGCCTCAGATATGTTAAAGACGGAATTAAGGTCAATATACAGTCAATTGTGTCAAGATGATATGCCAATGGTGAGAAGAGCTGCAGCAACAAACCTGGGGAAATTTGCTGCCACTGTGGAACCTGCTCATCTCAAGACCGACATTATGTCAATGTTTGAGGATCTTACACAGGATGATCAAGATTCTGTTCG	MSTVDEPLYPIAVLIDELKNDDIQLRLNSIRRLSTIARALGEERTRKELIPFLSENNDDDDEVLLAMAEELGVFIPYVGGVEHAHVLLPPLETLCTVEETCVRDKAVESLCRIGSQMRESDLVDSFIPLVKRLAAGEWFTARVSACGLFHIAYPSASDMLKTELRSIYSQLCQDDMPMVRRAAATNLGKFAATVEPAHLKTDIMSMFEDLTQDDQDSV	OTHER
Rs_37425	Rs_37425__TRINITY_DN71913_c0_g2_i8	15.5251	0	5.58767	0.00120441	0.0393939	Transcript DEG	hypothetical protein F511_23704;	uncharacterized protein LOC142522946 [Primulina tabacum]				1.54e-280								other_or_unresolved																	CTCGCTTCGAATTCCCAATTGATTCATATTTCTCCATCGTGCCTTTTTCAATGAATTGTCCATTTTCCTGCAATTGATATTCCCGTTGGATTGATTTTTGACGGAAAGTTTCAATATCTATTGACTCTGTCACAGGCTCATCATTTCTGAACGAAACCCCATACTGAATCGATTCCGCAAACCTTTAAGATCGCATCTTTATTATTTGTCTGCTCGTTCATGTTTCCGTGCTTGATGATATTCAACTGCCCTGTTTTGCTTCAGAAAGTACTGGTGCAATTTATTACCCAAATATCTATCTTTTGATCTTTAAGGACCCCTGATCAAAAAAATATAGGACATGGGATGCCTAGTATCAACTCCAAATGATACAGGTAGAAACAGGAGGAGGACAGCAAATATTGGGGAGGTTTATGTATTTGTCCCAGGTTTACGGATCCCTAAGGCTGTTGATTTCTCTGTGTCATTAGGTGATCACATCTCTAAAAGCTTAGTTGAACGCCTTTCTGCTCTCAGAACCAGAATTGTAGTTATGGCAGGGCAAGAAGCTCCGACAATTACAAGAACAAGACGGAAAAGTGCTACTCAACATGGAGGTTCGACTCTGGGTGATCTTCTTCTGGCTCTAGAAGACTATTTGCCAGTTCTTTTGGGATTGGTAAAAAATGGGAGTCCATTGCAACACAAAGTACAATTTGTTTGGGTTAATCAAGAGGACGAAGCAGAGGAAACAGACATGCTCAGTGCTTGGTATGAAATATTATCCGTTTTGCACTTGATGGCCATACTATCGTTGTCACAAGCCAATCTATTACTTCTTCCAAGAACATCCATTGATGGATATCAGCCAAAGCTATCAGAAGAGAATCGGCGATCTTCTGTTGACGTTTTCTTGAAGGCTGCCGGTTACCTTGATTGTGCTGTTCGACATGTCCTCCCACAGCTGCCTACTGAACTGAGGAGAAATCTTCCTGTGGATCTTGCTGAAGGAGTTCTACGAGCACTTTGCCTCCAAGCACTAGGGCAGGGTGTTGATATTCAGCTTGGACTTGCAATTGACAGTACAAAGGCCACCCTAGCTGTGAAAAGAAGGCTTGCTTGTGAGATGGTAAAATACTGGCAGCAGGCCCAAGATAACATCATGAATCTTCCACTGGCAAATGGTTGGGGAGAAAAGCATTCTCTATTCGTGAAGTGGAAACACATTGAAGCTAAGGCTGCAGCATACTACTACCATGGTTTAATTCTTGACGAGGGGAATACAGAGAAGTCCCATGGGATGGCTGTGACTGCTCTGCAAGCAGCAGACGAGTATCTCAAAGAGAGCAAGAAGGCAGGTGAAGCTTTCAATGCATCAGTTCCTCTCTCTAGGAGCACACCACTATGGGGAACCATGAAGTATCTGTCTGAAAAGATTCCCAGGGACACTTCTAGCAAGGTGCGGATCAACAAGGATCTATACACTTACGAAAAAATAATGGAGACAGCACCTACATTACCAGACTTTGCTTTGGCTCTGAAGCCTGATGAATACCAGCTTCCTCTTGCCGATGCCTCTTGGAATGATGAAGAAGCATAAGCTATCTAATCAAAGATCCGGTTCGAAATTCTTTGAACATATCAAATATCTGGCTCTCGAGTTCCTCCAGAAAGTTCTAAGAAACTTGTCCAGAAATTTTTTGGGTCTAGACTACATTCCTTTTAATTGATGTTGTTGATTGTATGTTATTTGGATGCTCCATCTCCCGAAGGATGTAGTTGTTCTTCAGCCGAATATACCTTGTATGATTGAGATTTGTGTGGAAATAGAGTAGCGAATGTATAAATCTATACCTTGTTCATGGTAGCATAATATTGTGTGTTCCTGTTTTTGTACTTCACAAGATAAATTTAGAATTTTATAGAATGGTTGGATAGAGTTAATAGCGAAA	MGCLVSTPNDTGRNRRRTANIGEVYVFVPGLRIPKAVDFSVSLGDHISKSLVERLSALRTRIVVMAGQEAPTITRTRRKSATQHGGSTLGDLLLALEDYLPVLLGLVKNGSPLQHKVQFVWVNQEDEAEETDMLSAWYEILSVLHLMAILSLSQANLLLLPRTSIDGYQPKLSEENRRSSVDVFLKAAGYLDCAVRHVLPQLPTELRRNLPVDLAEGVLRALCLQALGQGVDIQLGLAIDSTKATLAVKRRLACEMVKYWQQAQDNIMNLPLANGWGEKHSLFVKWKHIEAKAAAYYYHGLILDEGNTEKSHGMAVTALQAADEYLKESKKAGEAFNASVPLSRSTPLWGTMKYLSEKIPRDTSSKVRINKDLYTYEKIMETAPTLPDFALALKPDEYQLPLADASWNDEEA	OTHER
Rs_3744	Rs_3744__TRINITY_DN58929_c0_g2_i1	67.4441	0	7.70664	1.02231e-05	0.00350883	Transcript DEG	omega-hydroxypalmitate O-feruloyl transferase;	acyltransferase GLAUCE-like [Henckelia pumila]		sp|O80816|GLC_ARATH	Acyltransferase GLAUCE	7.89e-149	PF02458;		double fertilization forming a zygote and endosperm [GO:0009567]; regulation of DNA-templated transcription [GO:0006355]	acyltransferase activity, transferring groups other than amino-acyl groups [GO:0016747]	cytoplasm [GO:0005737]; nucleus [GO:0005634]		ath:AT1G65450;	other_or_unresolved	O80816	GLC_ARATH	reviewed	GLC At1g65450 T8F5.23	Arabidopsis thaliana (Mouse-ear cress)	2.3.1.-	FUNCTION: Required for double fertilization of the egg cell and the central cell by two sperm cells, resulting in the formation of the embryo and the endosperm (PubMed:17965055, PubMed:22872756). Involved in the regulation of embryonic expression of PHE1 (PubMed:17965055). Essential in maternal tissues to ensure the paternal embryonic expression of several genes, including RPS5a and FAC1, both of which being essential for early embryo and endosperm development in fertilized seeds (PubMed:17965055). {ECO:0000269|PubMed:17965055, ECO:0000269|PubMed:22872756}.			SUBCELLULAR LOCATION: Cytoplasm {ECO:0000269|PubMed:22872756}. Nucleus {ECO:0000269|PubMed:22872756}.	Plant acyltransferase family	IPR023213;IPR050317;		NP_001185318.1 [O80816-2];NP_001185319.1 [O80816-3];NP_564853.2 [O80816-1];	AC004512;CP002684;CP002684;CP002684;DQ446396;AY085709;	Acyltransferase;Alternative splicing;Cytoplasm;Fertilization;Nucleus;Reference proteome;Transferase	CTCGATAAATTTTGTTTGTCAGGATTTATTTAAACGTATATACAATAACAGAATTATTAGTGGACATGGCAATGATCTTCCCAAATCCTGCCATGAGAGACCTTAAGGTCACATTCCAAGAATCCATGTTGGTTTTCCCAGAACAAGAATCAACTGAGAAGAAATCCATCTTCTTGTCCAACATAGATCAAATCCTGAATTATAATATCCCCACAGCTCATTTTTTCTCCGCTAACCCAAAGTTTCCACCTGAATCTGTGGCTAAAAGACTAAAAACAGCGTTGGAAAAAGTGTTAGTCGTGTTCGATTTCATGGCAGGGAGACTGAAGCTGAACCAGGAATCAGGGAGGGTGGAGATAGAGTGCAACTCGGCGGGGGCTGGCTTTGTGGTGGCTTCTTCCGAGTACTCAGTTGATGAGATAGGGGACTTGGGTTGTCCCAATCTGGGATTCAAGCAACTTGCTGTCCACTCTTTGAAAAATCTGGTGCCGTCTTCTCATATTGATGATCATCATCAACCGCTCTGCATTTTCCAGGTAACATCTTTCAAGTGTGGAGGTTTTGCGATCGGAATGTCAGTGAATCATATACTGCACGACGGAATCAGTGCTAAAACCTTCAAAGATCTCCTAGCTTCCCAAGCATTTGACGAAGACAAACCCTACCCTTTCACACCATGCCTCGACCGCCGCCTCCTCGCCGCCAGATCTCCGCCGATAGTTGAATACCCACATCCCGAGTTTTTCAAACCACAACTCCCCATTTCCGGCCCACCTGTTTTTGACTGCAAACGAGAATCATTGGACTACATAATCTTCAAATTCAGACCAAATGATATCACATACTTGAAACAAAAGGCAGCAAAAGACACTACAAATAAGATCTCCAGCTTCAACGTGGTGGCGGCGCTCATTTGGCGGTGCAAAGCCTTGTCCTATATACAGACAACGGCTGACGCTGAAAATTTGGACCACAAGGAAGAAGGATCAGAGAGAGTGTCCACATTGCTGAACGTGGTGGACTTGAGGTCGAGGCTGAAAAATCCACAGCTCCCACTGCCATACTGCGGCAACGCTGTCCTGGTTGCTTATTCATCGGCAAAATGTGGGGACATAGAAAACGGGCCGTTTTCAGATCTGGTGGAAATGGTATCGGAGGCGCCGGCGAGAGTGACGAGTGAGTACGCGAGATCTGCCATTGATTGGTTGGAGGTACACAAAGGACTACCGTGTGGCGAGTATATGGTGAGTTCATGGCTGAGATTGGGGTTTGATCAGGTTGAGTATCCATGGGGGAAGCCATTGTACTGCTGCCCGGTGGCTAGCCACAGGAAGGATATTTGTTGGGTTTTCCCGGATAGCCATGGGATCAATGCCTTGGTTTCACTGCCTCCGCCGGAAATGGACAAATTTAAATCCCTCTTCCAAGACTTCTTTGTTTGAATCATGATATCTCCAACTCGACTTTGTTTACGGTTAAAAATGTAATATTTAATCACAAGTATATGTACGTTGTAAATGAATGTAATCACGAGACAATTATGTATGGATACTATATAATAGCAGC	MAMIFPNPAMRDLKVTFQESMLVFPEQESTEKKSIFLSNIDQILNYNIPTAHFFSANPKFPPESVAKRLKTALEKVLVVFDFMAGRLKLNQESGRVEIECNSAGAGFVVASSEYSVDEIGDLGCPNLGFKQLAVHSLKNLVPSSHIDDHHQPLCIFQVTSFKCGGFAIGMSVNHILHDGISAKTFKDLLASQAFDEDKPYPFTPCLDRRLLAARSPPIVEYPHPEFFKPQLPISGPPVFDCKRESLDYIIFKFRPNDITYLKQKAAKDTTNKISSFNVVAALIWRCKALSYIQTTADAENLDHKEEGSERVSTLLNVVDLRSRLKNPQLPLPYCGNAVLVAYSSAKCGDIENGPFSDLVEMVSEAPARVTSEYARSAIDWLEVHKGLPCGEYMVSSWLRLGFDQVEYPWGKPLYCCPVASHRKDICWVFPDSHGINALVSLPPPEMDKFKSLFQDFFV	OTHER
Rs_37447	Rs_37447__TRINITY_DN71918_c0_g1_i6	38.2177	0	6.89839	4.20548e-05	0.00807343	Transcript DEG	Mannosylglycoprotein endo-beta-mannosidase	mannosylglycoprotein endo-beta-mannosidase isoform X1 [Henckelia pumila]		sp|Q5H7P5|EBM_LILLO	Mannosylglycoprotein endo-beta-mannosidase	0	PF00703;PF02836;PF22666;PF18368;		carbohydrate metabolic process [GO:0005975]	mannosylglycoprotein endo-beta-mannosidase activity [GO:0033947]				other_or_unresolved	Q5H7P5	EBM_LILLO	reviewed	EBM	Lilium longiflorum (Trumpet lily)	3.2.1.152	FUNCTION: Glycosidase that specifically hydrolyzes the Man-beta-1,4-GlcNAc linkage in the trimannosyl core structure of N-glycans. Does not hydrolyzes pyridylamino derivatives sugar chains containing Man-alpha-1,3-Man-beta or Xylose-beta-1,2-Man-beta.	CATALYTIC ACTIVITY: Reaction=Hydrolysis of the alpha-D-mannosyl-(1->6)-beta-D-mannosyl-(1->4)-N-acetyl-beta-D-glucosaminyl-(1->4)-N-acetyl-beta-D-glucosaminyl sequence of glycoprotein to alpha-D-mannosyl-(1->6)-D-mannose and N-acetyl-beta-D-glucosaminyl-(1->4)-N-acetyl-beta-D-glucosaminyl sequences.; EC=3.2.1.152; Evidence={ECO:0000269|PubMed:15713887};			Glycosyl hydrolase 2 family	IPR036156;IPR054593;IPR043534;IPR008979;IPR017853;IPR023232;IPR006103;IPR013783;IPR006102;IPR041351;			AB185918;	Direct protein sequencing;Glycosidase;Hydrolase	CTCGAATACCCTTTAAAATGCTGGACAGTACTTTCCCAAATTCACTTGCAGGAAGGCTTACAATTTTACTCTTTTTCGCTCAAAAAGAAAAAAAAATCTCTTTTTTACCTACAGAGTGATAAAATTGCAGCTTTTTGATGGCGGAGGAGGCGATAGGCAAGAGAGTGCTGGACAAAGGATGGTTGGCGGCGCGATCCACTGAGGTAGACCTCACCGGAGTTGAGCTCACAACCACTCATCCTCCGTCTTCTCAACAGTCACCATGGATGGAAGCAGTCGTTCCCGGAACTGTTTTGGCAACCCTTGTGAAAAACAATCTTGTAGCTGATCCATTCTACGGGTTGGAAAATGAGACAATCATCGACATTGGAGAATCCGGGAGAGAATATTATACATTCTGGTTTTTCACGACATTCGAATGCAAGCTGTCAACGAATCAACATTTGGACCTAAATTTTCGCGCAATAAATTATTCAGCTGATGTTTATTTAAACGGGCACAAAGATGTCTTGCCGAAGGGGATGTTCCGCAGACATTCTATTGATGTAACAGACATTTTGAATCTGCATGGCAAAAATCTACTGGCTGTGCTGGTTTACCCTCCTGATCATCCTGGAAAAATTCCTCCTGAAGGTGGTCAAGGTGGTGATCATGAGATTGGGAAAGATGTCGCAGCACAATATGTTGAGGGTTGGGATTGGATGACTCCTATACGGGACAGGAACACTGGTGTCTGGGATGAGGTTTCTCTTTCTATTACTGGGCCAGTGAAAATAGTAGATCCTCACTTAGTCTCGTCATTCTTTGACGACTATAAGAGGGCCTATCTTCATACTACATTGGAGTTGGTGAATAAAAGCAGCCTTGCTGCTGAGTGTTCTTTAAGTATCCAAGTGGGAACTGAAGTTGATGGGGATGTATGTGTAGTTGAGCACCTTCAAACTGAACACTTGCATATACCTGCTGGATCCCATGTAGTACATACGTTTCCCGAGCTATTTTTCTACAAACCCGATCTATGGTGGCCCAATGGGATGGGAAAGCAATCCCTTTACAATGTAGAAATAACTGTTGGTGTGGAAAGTTTTGGAGAGTCTGATTCTTGGAGCCATCATTTTGGGTTCCGCAAGATTGAGAGTCATATAGATAGTGCAACTGGTGGAAGGCTATTTATGGTCAATGGTCAACCAATTTTCATTCGTGGGGGTAATTGGATAGTGTCAGATGGATTGCTACGTCTTTCAAAGAGACGCTATAAAACTGACATCAAATTTCATGCTGAAATGAACTTTAATATGTTGCGCTGTTGGGGTGGTGGGCTTGCTGAAAGACCCGAGTTTTATCATTATTGTGACATTTATGGTCTTCTGGTTTGGCAAGAGTTCTGGATAACTGGAGATGTTGATGGACGTGGGATTCCATTTTCGAATCCAGATGGTCCATTGGACCATGACCTTTTCTTGTTATGTGCTAGGGACACTGTGAAACTGCTAAGAAATCATCCTAGTCTTGCTTTGTGGGTTGGAGGTAACGAGCAAGTCCCACCAGATGATATTAATGCAGCTTTGAAAAAGGATCTACAGCTTCATCCCTACTTTGGAAGTTCTACCGAATCGAAATTTTCAAAAGAGATCCACCCAGTTTCTAAAGATCCAAGTGAATATCTTGATGGCACACGCATTTACATCCAAGGATCTATGTGGGATGGCTTTGCTAATGGGAAAGGAGATTTTACGGACGGGCCATACGAAATTCAGAATCCCGAGAACTTTTTTAAAGATGATTTTTATGAATATGGTTTCAATCCTGAGGTTGGTTCCGTAGGAATGCCTGTGGCAGCTACTATCAGAGCTACTATGCCTCGAGAGGCATGGCAGATTCCTTTGTTCAATAAATTAGATAATGGCTATGTACACGAAGTACCAAATCCTATATGGGACTATCATAAGTACATTCCATACTCAAAACCAGGGGTGGTTCATGATCAGATTTTACTGTATGGAACACCTAGAGATCTTGATGACTTCTGTCTTAAGGCGCAATTGGTTAACTATATTCAATACAGAGCTCTGTTAGAGGGCTGGACTTCGCGTATGTGGAGCAAATACACTGGTGTTTTGATTTGGAAAACCCAAAATCCATGGACGGGTCTAAGAGGCCAGTTCTATGATCATCTCCATGAGCAAACGGCAGGGTTCTATGGTTGTCGTTGTGCTGCTGAACCAATTCATGTCCAGCTAAATCTCGCAACAAATTTTCTAGAGGTGGTCAATACCACATCGAAAGAACTATCTGATGTTGCCATAGAGTCCTCAGTTTGGGATCTGGAAGGAGCATGCCTCCACTACGAAATCTTAGAAAAGCTCACTATTCCATCCAAAAAGACGCTGTCCATTTCTGAGATGAAGTATCCAAAGTCTGACAATCCAAAACCTGTTTATTTTCTTCTTCTTAAACTGTATAAAAGGAAGGACTATGGGATATTATCAAGGAACTTTTATTGGTTACATCTGCCAGGTGGTGATTACAAGCTCTTGGAACCATACAAAAAAAATAAAGTTCCCCTCAAAATTACTTCCCTGACTTACATAAGAGGCTCCAGCTACGAAATCAGGATGCATGTAGAGAATACATCAAAGAAAACAGACTCGGGAACTCTAATTGGAAAACATGGAAATAGAGATTCCAATATGCAATCAGAAGGTTTACGCTGTGTACCCGAAAGAGAACATGAGCTTGGTTTACTTCAGAAGGTAATGCATTACTTCTCAACAAACAGAAGTAGTGTGAAAGTTGCTGAGATCGATGGGGATAGGATTGGAGTGGCCTTCTTTCTTCATTTATCAGTCCATGCTTCGAATAAAGATAACAAAGACGGCGAAGACACTCGAATATTGCCTGTCCATTACTCCGACAACTATTTCTCACTGGTACCAGGCGAGGTAACGGAGGTAACCCTCAACTTTGACGTCCCACCGGGCGTTACCCCTCGGATTGCGCTTCATGGTTGGAACTATGAAGGTGGGCATACTGTTCTCTAATTGTGGTTAAGCACATTTTCTTTGAAGGAGGATAGCCACTCTTCATTGCTTTCTTTTGAAAGTTGTTTCAACTGAAGGTTATTTGTATCAAGTGTATAAGCTGTAACCTTGCGAGTTAGTGTACGTGTACTATATCTATCAAGTATCAAGTAATAAATGCATGGG	MAEEAIGKRVLDKGWLAARSTEVDLTGVELTTTHPPSSQQSPWMEAVVPGTVLATLVKNNLVADPFYGLENETIIDIGESGREYYTFWFFTTFECKLSTNQHLDLNFRAINYSADVYLNGHKDVLPKGMFRRHSIDVTDILNLHGKNLLAVLVYPPDHPGKIPPEGGQGGDHEIGKDVAAQYVEGWDWMTPIRDRNTGVWDEVSLSITGPVKIVDPHLVSSFFDDYKRAYLHTTLELVNKSSLAAECSLSIQVGTEVDGDVCVVEHLQTEHLHIPAGSHVVHTFPELFFYKPDLWWPNGMGKQSLYNVEITVGVESFGESDSWSHHFGFRKIESHIDSATGGRLFMVNGQPIFIRGGNWIVSDGLLRLSKRRYKTDIKFHAEMNFNMLRCWGGGLAERPEFYHYCDIYGLLVWQEFWITGDVDGRGIPFSNPDGPLDHDLFLLCARDTVKLLRNHPSLALWVGGNEQVPPDDINAALKKDLQLHPYFGSSTESKFSKEIHPVSKDPSEYLDGTRIYIQGSMWDGFANGKGDFTDGPYEIQNPENFFKDDFYEYGFNPEVGSVGMPVAATIRATMPREAWQIPLFNKLDNGYVHEVPNPIWDYHKYIPYSKPGVVHDQILLYGTPRDLDDFCLKAQLVNYIQYRALLEGWTSRMWSKYTGVLIWKTQNPWTGLRGQFYDHLHEQTAGFYGCRCAAEPIHVQLNLATNFLEVVNTTSKELSDVAIESSVWDLEGACLHYEILEKLTIPSKKTLSISEMKYPKSDNPKPVYFLLLKLYKRKDYGILSRNFYWLHLPGGDYKLLEPYKKNKVPLKITSLTYIRGSSYEIRMHVENTSKKTDSGTLIGKHGNRDSNMQSEGLRCVPEREHELGLLQKVMHYFSTNRSSVKVAEIDGDRIGVAFFLHLSVHASNKDNKDGEDTRILPVHYSDNYFSLVPGEVTEVTLNFDVPPGVTPRIALHGWNYEGGHTVL	OTHER
Rs_37503	Rs_37503__TRINITY_DN71933_c0_g1_i1	17.5019	0	5.77202	0.00039813	0.0239219	Transcript DEG	protein SCAR2-like isoform X2;	protein SCAR2-like isoform X1 [Henckelia pumila]		sp|Q5XPJ9|SCAR2_ARATH	Protein SCAR2	0	PF27569;PF27560;		actin cytoskeleton organization [GO:0030036]; actin nucleation [GO:0045010]; cell-cell adhesion [GO:0098609]; positive regulation of actin nucleation [GO:0051127]; positive regulation of Arp2/3 complex-mediated actin nucleation [GO:2000601]; trichome branching [GO:0010091]; trichome morphogenesis [GO:0010090]	actin binding [GO:0003779]; Arp2/3 complex binding [GO:0071933]; protein kinase A regulatory subunit binding [GO:0034237]	cytoplasm [GO:0005737]; cytoskeleton [GO:0005856]; SCAR complex [GO:0031209]		ath:AT2G38440;	other_or_unresolved	Q5XPJ9	SCAR2_ARATH	reviewed	SCAR2 DIS3 ITB1 WAVE4 At2g38440 T19C21.7	Arabidopsis thaliana (Mouse-ear cress)		FUNCTION: Involved in regulation of actin and microtubule organization. Part of a WAVE complex that activates the Arp2/3 complex. Regulates trichome branch positioning and expansion. {ECO:0000269|PubMed:15296761, ECO:0000269|PubMed:15316111, ECO:0000269|PubMed:15659634, ECO:0000269|PubMed:16006582}.			SUBCELLULAR LOCATION: Cytoplasm, cytoskeleton.	SCAR/WAVE family	IPR028288;IPR003124;		NP_181378.2;	AY743924;AY817016;AC004683;CP002685;	Actin-binding;Cytoplasm;Cytoskeleton;Reference proteome	CTCGACAATGCTGGTTAGAACATACTTTTATTCTGATTATACTCCGATTCATCACTTGCTAGTGCTTGCCAAGACTCCCTGATGATAATCATCATTTGGTAATGTATTTATGAGAAAATATATGCTGTGTGTTTTCACTCTTCTTGTTGGGACTCGTGCAATGAATGGATGATTTCAAAGGGCGCCCGACGCACGAGACCCTTCTTTTGTCAATTAAGGGTCCATTGAGGTGTTGATTGGCATTCTAATCTACAGATGGACCAAAATATAGTGACACGGGGAAAACTACCTCGATTTATAATGGATTCATATGAAGAATGCAGGGGTCCTCCTCGCCTATTCCTTTTAGACAAGTTTGACACTTTGGGAGCTGGGGCATGCCAAAAACGCTACACCGATCCTTCATTTTTTAAAAGAGAGACATCTTCCATCAAAATGAATGATACAGATATTCAGAGAGAGAGGAAGATCCGCAGAGCCAAGCATGATAAACATAAAAAAGGGTCACAGTGGAGGAATGGAGAAACCCCTGAAGTTTTACCATCATCCCATGCAAAACTTCATCAACTTTTCATGGAGGATTATGTTGGAAATGGTGAAAGCAATCCTGCAGGTCGTGTGAAATTAAAAAGGAGGCTGAACGGATTTCCATTTGACTTAAAAACTGGGCAGAGCTACATGGAGAAATTACTAAAAATTCCTTCTCCAGAGCATAAAGTTCTTCAGGAAATCACCATGAATTCATCATCCTTGAGGACATTGCCAACAACTGACCATAATGACTCTAGTCTTCAAGTACTTGAAGTTAGACGGAGTGCTGGCAGAGACGCTGCGGAGAGGAAAATAAGTCCTCCATTTCCACAAAGAGAGGATATTATGCTGAAACCATCCATATCTGACCAAGATGAGGTTTCCACAGATAAAATCTTGAAGGAAGATAATCCATATCCTAGCATAGTAGAAGATAATGTCCCATACACTGGTGACTGTGAAAAGGATATGGCTGTTCATGGAGAAATTAAAGCAGATGACAGCTTAATTGGTTATCTAACTGATGATAGTGCCAGTGAGATAGAAAATTTCGTGGATGCACCAACGGCCATTGAGTCAGAACTTGATGCAGACTCTGAATTTAGAGAGAAGACTGATATTACCTCTAGTATCAACAGACAACCAACACTTTATGATGTAAATGCCAATGAGGAACGCCACTTTAATTCTTCAGATTCTCAGTCTACTGGAAACTGTATGTTGTCTGATAGTGAGAATCATTCATCCAGAAAAGAGATTTCTAGTTTATCTTCTTCGTACATTCCAAATATTTCAGCTGATAAAGCAAGATCTGAACATTATGTTTCTGCTGACATACCTGAAATTGGGAGCATCAGTGCGCCATCTTTCCAGAAAACTGCAGATGAAAATTGTCCCATGGCTCACCATACGAAATCTGCAGTTTCTGATGATACGAGCACTTGCACATTTGCTTTCACCAACCGCTGTCCCGACTTTGAGCAGCAGGATTCTGATTGGAACCTTACTGATTTGCATCCTATACTAGAAGATTTTGATTCGGAAAACATTTCGAAAGAAGTTATCTTAAGAGCACCTGAATCGGGTGAAAACTTATATGTTTCAGATGAAGAAGCTAACAAAAATCTGGCCAAAGATCCAGCATGTTCTCCCAGCTTCTCTGATTTCCATTTGCAGTCGGAAGATAATCCCCTACATTCCCCTTTAGGAGTTCATGTGGTGAATAAATCAACTGACAGGAATGCAACTTGTACAATTCCGTGTCTCAGCACAAATAGTCCAGTTGCGGTGTCTTTTGATTTCATGCAATCTGATGACTCTGATCAGGAGAGTCTGTTGGGACCTGAGCATGATGAGAAGCTGTCCTTCGCCAATAGAGAAGAAAAGAAGGAAAATCTGGCCGTAGATCCAGCTTGTTCCTTCAGCGTGTCTGACTCCGAAACTCAATTAGGAGATAATTCCCCAAGTTCCTCTACCAGAAGTAATGCAGTTCAGGAATCATACAACGAGAGTGAACCATGCAGTTCTACTATCTCCCATATTTCTTGTGATGCTACAGTTGGTGCCATATCTTCTGACATCTGTCATGAGGACAAATCCGGTAAAGAGAACCTACATCTGGGCGACGGCTTAGCATTCATGTTAAATAATCGTGATATTACTCCTAACAAAGAGAATACGTCACAAATGATTTCTACTGATAACTTAGTTGAGGATGAAGTAAATGATGGAGATGTAAAGTTGCATGAAGATTATCCTGATTCAGCTAACGATGAACATAGTTTCATGACAGCGCTTCCAAAAGAAGAAAAATCAATTGATGAATCAGATAACGAGGCCTTAAATGTGTTTTCTGATGCTTCAAATGATTTTTCGTTTATCATGGAGGCTTCTCTTGCTGAGGAAGTCGAGAAAACATCCCCTGGCAATGCTAAAACTGTTGATGCAAAAGAGCTTGACTGTAATTGGTCAGTTTACAATCAGATTTGTTCACCAAGTATATTGGTATCACATGTAAAATGCTCTCAAGATTGGCCAGGGACAGGTCTAGATACTCACGATGGTGAAAGTGATAATCTTGGTAAGGAGATAACACTAAATGAACTTTTGGTGGTTGACACTCTCAATTCTTGTGAAGTACTGGGGTTGAAGGTCAGAGGAATCACATATGATGCTTCCTCCGATGATTTAGCAGCTCGGGAAAGTGTGTGTTCCAATCAAGAGAATTTTGAACGGCCGGATGCAACGACAGATATTGTAGAAAAGGGTGGAATCACCCAATGTCCGAGCTCCTATGCACAAGAAGCAAATAATATCTCTGTATCTCCAGAACTTATACCATGGAATGAGCCTGATTTGAAGGCAGACGAATCAGGGTTCGCATTTGTGGCATCTAGTGTGCTTTCAGTTACTGCTAATGCCGGCCAAAATGATGTCTGTTCACCTCTTTGTATCAATCATTTGGTAGAAGATGGTATACCTTGTTTTGAGGATTCCGATAAACTTGAGAATGACAAGAACTGTCTCTTGGAGAGTCAAGGAGAATCTGGCTTACTGGAGGAAGTGGGTCAAAGAGGTGTAGCCCCATCAGATATGGACAGATTATTTTGTGACGCCATCAGTTACAATCATCCAAAGACCGAAGAATCAGATACCATTCTTCATCAGGAGTTAGATTCAGTAGGTGAACATACCTTGGATTTCGTCAATACCACCACGATCCAGTCTTCCTCACGGCAAATTGACTTAGATCCAGAACAGAAGTTATGCCAACAACTGAATCTTTTACACCACGATGTTCGTTTTCACAATACAATAGAAACAACACCACAAGAACAGGCCAGTTCACTACCTAACCAATTCGGTCAAGAGTTTGTGGATTCTGGTGAAATCGATACAGGGTCATTACCATTGTTGGCTACCCCTGACCAGCATATGCTAGATCTCGCTGATCATCAAGCAGCCAGCAATTCTGCTTCAAAGTGTTCAGTTGTTAACTGTCCTGGTCGGCCTTTAATACCGGAGCTTCCAGCACCAAGCAACTGTGAAATTGATGTCTCTGAGCATTCCAATCATCCTTTAGGTTCCATTTTTCCACCTGGTGATTATTTGTTGGAAGCAAGTTCAATCAATCTGGAAGCATTTCCTCCTTTGCCACCTCTTCCTCCCGTTCAATGGAGACTGGGAAAGGTTCAGCATGCATCGTCTACTATACAGAGAGAGATTCAACATGAGGGAATCTCTCAAGGGACCTCTTCCCCTTCCATTTCCTCCGGAGACATGAGTTCATTCCATGGAGTATTGAACGGATCTTTGGTTCAATTTTCCCATGACACAATATCAAATAAAGAGAAAGTAGAGCATAGTGCCTCGATGCAGGAGACTGATGACCTTCCCTCCAATGCAGAAAATGAGAAGCAACAGGTCACCATGTCATCCTCGGAGATTGAATTTTCATTGACATATGTGGAAGATGTAACTCAAATTGCCCCGAACATTGTATCAAGCAAAGAGGAGGTTGAGCACAGTTCTACTCGTTTGAAGGCCAGTGTATTGACGGATGAGATGGTTGATCATAAACAAAAGGCAGAAAATGTGAAGCGGGAGCTTATTGTTCCATCTTCAGTGACCGAATTCACATCACAGGACATGGAAGAAGGGAGTGCAAATGAGAGTCAAACAAGGAAATTGCCTCTACCACGGAATCCTCATATTGATACTCTGACTGCTCTTGATAAAAGCAAACTAAGGAAAGTTACACGAGTTAGAACTGAGATACAGAAAGTAGAGGAAAGAGATTCACTGTTGGAACAAATAAGGACCATGTCCTTCAATCTGAAACCTTCACTGGCGACAAAGCCTAGCATTCGAGGTCCAAAAACCAATCTTAAAGTTGCGGCAATTTTGGAGAAAGCGAATGCAATTCGACAGGCCCTGGCTGGCAGCGACGAAGATAATGAGGATAGTTGGAGTGATTCATGAAACGCCTTCAAGATTCCTTTTTGCCAAAGCATTTTTGCTATAGGAAACTTTCTTAGGACACGGTGAAATTGAGGGTGAACGTCACACTCTTCCATACCATTAATCCTATATTTGTGGCGCATGCCTTTTAGTTTTTTTCCCCCCATCCTCCTTCATCCTAGAAATATAGCCGATTCCTAGTGTTAATTCTGTCATGAAGTGACATGTGGGCATATATATTGTGTTATGCATGGATAAAAGCAAATCTTATAAGTGTCAGTTATTTAATTTGTATGCATGGTTGAGGGAATATGTTCTTTGTAGTTGATGCCAC	MDQNIVTRGKLPRFIMDSYEECRGPPRLFLLDKFDTLGAGACQKRYTDPSFFKRETSSIKMNDTDIQRERKIRRAKHDKHKKGSQWRNGETPEVLPSSHAKLHQLFMEDYVGNGESNPAGRVKLKRRLNGFPFDLKTGQSYMEKLLKIPSPEHKVLQEITMNSSSLRTLPTTDHNDSSLQVLEVRRSAGRDAAERKISPPFPQREDIMLKPSISDQDEVSTDKILKEDNPYPSIVEDNVPYTGDCEKDMAVHGEIKADDSLIGYLTDDSASEIENFVDAPTAIESELDADSEFREKTDITSSINRQPTLYDVNANEERHFNSSDSQSTGNCMLSDSENHSSRKEISSLSSSYIPNISADKARSEHYVSADIPEIGSISAPSFQKTADENCPMAHHTKSAVSDDTSTCTFAFTNRCPDFEQQDSDWNLTDLHPILEDFDSENISKEVILRAPESGENLYVSDEEANKNLAKDPACSPSFSDFHLQSEDNPLHSPLGVHVVNKSTDRNATCTIPCLSTNSPVAVSFDFMQSDDSDQESLLGPEHDEKLSFANREEKKENLAVDPACSFSVSDSETQLGDNSPSSSTRSNAVQESYNESEPCSSTISHISCDATVGAISSDICHEDKSGKENLHLGDGLAFMLNNRDITPNKENTSQMISTDNLVEDEVNDGDVKLHEDYPDSANDEHSFMTALPKEEKSIDESDNEALNVFSDASNDFSFIMEASLAEEVEKTSPGNAKTVDAKELDCNWSVYNQICSPSILVSHVKCSQDWPGTGLDTHDGESDNLGKEITLNELLVVDTLNSCEVLGLKVRGITYDASSDDLAARESVCSNQENFERPDATTDIVEKGGITQCPSSYAQEANNISVSPELIPWNEPDLKADESGFAFVASSVLSVTANAGQNDVCSPLCINHLVEDGIPCFEDSDKLENDKNCLLESQGESGLLEEVGQRGVAPSDMDRLFCDAISYNHPKTEESDTILHQELDSVGEHTLDFVNTTTIQSSSRQIDLDPEQKLCQQLNLLHHDVRFHNTIETTPQEQASSLPNQFGQEFVDSGEIDTGSLPLLATPDQHMLDLADHQAASNSASKCSVVNCPGRPLIPELPAPSNCEIDVSEHSNHPLGSIFPPGDYLLEASSINLEAFPPLPPLPPVQWRLGKVQHASSTIQREIQHEGISQGTSSPSISSGDMSSFHGVLNGSLVQFSHDTISNKEKVEHSASMQETDDLPSNAENEKQQVTMSSSEIEFSLTYVEDVTQIAPNIVSSKEEVEHSSTRLKASVLTDEMVDHKQKAENVKRELIVPSSVTEFTSQDMEEGSANESQTRKLPLPRNPHIDTLTALDKSKLRKVTRVRTEIQKVEERDSLLEQIRTMSFNLKPSLATKPSIRGPKTNLKVAAILEKANAIRQALAGSDEDNEDSWSDS	OTHER
Rs_37507	Rs_37507__TRINITY_DN71935_c0_g1_i1	38.6245	0	6.91226	0.000278815	0.0204782	Transcript DEG	PREDICTED: putative late blight resistance protein homolog R1A-10;	putative late blight resistance protein homolog R1A-10 [Henckelia pumila]		sp|Q9SX38|DRL4_ARATH	Putative disease resistance protein At1g50180	4.04e-81	PF23598;PF00931;PF18052;PF23559;		defense response to other organism [GO:0098542]	ADP binding [GO:0043531]; ATP binding [GO:0005524]	plasmodesma [GO:0009506]		ath:AT1G50180;	other_or_unresolved	Q9SX38	DRL4_ARATH	reviewed	At1g50180 F14I3.19	Arabidopsis thaliana (Mouse-ear cress)		FUNCTION: Potential disease resistance protein. {ECO:0000250}.				Disease resistance NB-LRR family	IPR042197;IPR044974;IPR032675;IPR055414;IPR002182;IPR027417;IPR038005;IPR041118;IPR036388;IPR058922;			AC007980;CP002684;	ATP-binding;Coiled coil;Leucine-rich repeat;Nucleotide-binding;Plant defense;Reference proteome;Repeat	CTCGTCTTCCCTTAACCATTCCCCCAACAACCCCATAAATTCTCCCCCACACACACAAGATCCAAGCACACAAAAATGGCGGATGCAGCGGTAGAGTTCCTGCTTGAAAATCTCAAGCAGCTACTGCTTTATCACGCGCATTTACTCCTCGACGCCAAGAACCAGGTCGAAAACCTCGAAAACGATCTCCGATTGTTCAAAGCCTTTCTCAAGGAGACAACCAAAAAGCGAAAGAAGGACGAGACTCTCCGCGAATTGGTTCGACAAATCAGAGACGTGGTTTACGAAGTCGAAGATGTGATCGATGCTTTCGTTACTCAGGCGGCGGAGATCAAATCGAAGAATTACTTTAAGAGAGCTTTGTTTTCTCCGGCGAAGCTTCTCAGTGTTGCGAGAGAAGTTGGAAATATCGGAGTAAAGGTTAGAAATATATATGATAAGAACAGGATCGATTTCGCTTCTGTGGATATCGATGGTGGCGGCGCGGAGGATAAGATCCCGGAGGAAAAGAAGGATCCCTTGGTCAGGCAAGAAAATATTGTGGGGTTCGACGATGAGGCAGATACTATAATCAAATATTTGACTGAAGAAACCAAGGAACTAGATGTAATCTCAATTATTGGTATGCCAGGACTTGGCAAAACGACACTAGCAGGAAAGATATTTCGTGACCAAAGAATCCTATACGAATTTCCCACTCGTATATGGGTTTATGTCTCTCAAGAGTTCAAGAAAAGGGATGTGTTTCTCTCCATTCTGAGTAACTTTACCAGGATCACGGATGATATTAGTCGCAAGACTGATCAAGACATAGTAAAGCACCTTCGAGAAAATCTCGAGAGAGGGAAATTCTTGATTGTCATGGATGATGTGTGGACTGCTGCTGCCTGGACTGAGCTACATGATGCCTTCCCAAAAGCCAATAATGCGGGTAAAATCTTGATAACCAGTCGTAACAAGGAAGTTGCTTGGAAAGCTAACCCTGATCGAGAACCACACAACCTGCGTCTCCTAAATCCCGAAGAAAGTTGGCTACTTCTCCGATTGGAGGTATTTGGCAAACCTGACTTCCCTTCAGAGTTGGAAGTGCTAGGAAAACTTATAGTTGAACGATGTGGCTTTCTGCCGCTTGCTATAGTGGTGATTGGAGGGACTCTTGTAAAAAAAGCTTCTGCTGGAGACACGGGCGCGAGGAAAAATGCCTGGAGAAAGGTTTCAGAAAGCGTGGCTACGTATCTCAATGAAGATGATGACGAACGTATGGATAAGATTATTTCATTGAGTTACAACAAATTGCCTTATTACTTAAGACCTTGTTTCCTGTATTTGGGGATGTTCCCTGAAGATTTTGAGATCCCCGTTAAGAAATTGACTCTCATGTGGATTGCAGAGGGATTCATACTACAAAAACCTGGGATAAGCCTAGAGGAAACTGCTCAAGACTATATAGAAGATCTTATCAGTAGAAACCTGGTAATGGTAGAGAAACTGAGCACTGATGGTAAAATTAAAACGTGCCGCATTCATGACATG	MADAAVEFLLENLKQLLLYHAHLLLDAKNQVENLENDLRLFKAFLKETTKKRKKDETLRELVRQIRDVVYEVEDVIDAFVTQAAEIKSKNYFKRALFSPAKLLSVAREVGNIGVKVRNIYDKNRIDFASVDIDGGGAEDKIPEEKKDPLVRQENIVGFDDEADTIIKYLTEETKELDVISIIGMPGLGKTTLAGKIFRDQRILYEFPTRIWVYVSQEFKKRDVFLSILSNFTRITDDISRKTDQDIVKHLRENLERGKFLIVMDDVWTAAAWTELHDAFPKANNAGKILITSRNKEVAWKANPDREPHNLRLLNPEESWLLLRLEVFGKPDFPSELEVLGKLIVERCGFLPLAIVVIGGTLVKKASAGDTGARKNAWRKVSESVATYLNEDDDERMDKIISLSYNKLPYYLRPCFLYLGMFPEDFEIPVKKLTLMWIAEGFILQKPGISLEETAQDYIEDLISRNLVMVEKLSTDGKIKTCRIHDM	OTHER
Rs_37509	Rs_37509__TRINITY_DN71935_c0_g1_i3	0	28.1307	-7.71342	0.00131925	0.0410592	Transcript DEG	NBS-LRR type resistance protein;	putative late blight resistance protein homolog R1A-10 [Henckelia pumila]		sp|Q9SX38|DRL4_ARATH	Putative disease resistance protein At1g50180	5.54e-64	PF23598;PF00931;PF18052;PF23559;		defense response to other organism [GO:0098542]	ADP binding [GO:0043531]; ATP binding [GO:0005524]	plasmodesma [GO:0009506]		ath:AT1G50180;	other_or_unresolved	Q9SX38	DRL4_ARATH	reviewed	At1g50180 F14I3.19	Arabidopsis thaliana (Mouse-ear cress)		FUNCTION: Potential disease resistance protein. {ECO:0000250}.				Disease resistance NB-LRR family	IPR042197;IPR044974;IPR032675;IPR055414;IPR002182;IPR027417;IPR038005;IPR041118;IPR036388;IPR058922;			AC007980;CP002684;	ATP-binding;Coiled coil;Leucine-rich repeat;Nucleotide-binding;Plant defense;Reference proteome;Repeat	CTCGTCTTCCCTTAACCATTCCCCCAACAACCCCATAAATTCTCCCCCACACACACAAGATCCAAGCACACAAAAATGGCGGATGCAGCGGTAGAGTTCCTGCTTGAAAATCTCAAGCAGCTACTGCTTTATCACGCGCATTTACTCCTCGACGCCAAGAACCAGGTCGAAAACCTCGAAAACGATCTCCGATTGTTCAAAGCCTTTCTCAAGGAGACAACCAAAAAGCGAAAGAAGGACGAGACTCTCCGCGAATTGGTTCGACAAATCAGAGACGTGGTTTACGAAGTCGAAGATGTGATCGATGCTTTCGTTACTCAGGCGGCGGAGATCAAATCGAAGAATTACTTTAAGAGAGCTTTGTTTTCTCCGGCGAAGCTTCTCAGTGTTGCGAGAGAAGTTGGAAATATCGGAGTAAAGGTTAGAAATATATATGATAAGAACAGGATCGATTTCGCTTCTGTGGATATCGATGGTGGCGGCGCGGAGGATAAGATCCCGGAGGAAAAGAAGGATCCCTTGGTCAGGCAAGAAAATATTGTGGGGTTCGACGATGAGGCAGATACTATAATCAAATATTTGACTGAAGAAACCAAGGAACTAGATGTAATCTCAATTATTGGTATGCCAGGACTTGGCAAAACGACACTAGCAGGAAAGATATTTCGTGACCAAAGAATCCTATACGAATTTCCCACTCGTATATGGGTTTATGTCTCTCAAGAGTTCAAGAAAAGGGATGTGTTTCTCTCCATTCTGAGTAACTTTACCAGGATCACGGATGATATTAGTCGCAAGACTGATCAAGACATAGTAAAGCACCTTCGAGAAAATCTCGAGAGAGGGAAATTCTTGATTGTCATGGATGATGTGTGGACTGCTGCTGCCTGGACTGAGCTACATGATGCCTTCCCAAAAGCCAATAATGCGGGTAAAATCTTGATAACCAGTCGTAACAAGGAAGTTGCTTGGAAAGCTAACCCTGATCGAGAACCACACAACCTGCGTCTCCTAAATCCCGAAGAAAGTTGGCTACTTCTCCGATTGGAGGTATTTGGCAAACCTGACTTCCCTTCAGAGTTGGAAGTGCTAGGAAAACTTATAGTTGAACGATGTGGCTTTCTGCCGCTTGCTATAGTGGTGATTGGAGGGACTCTTGTAAAAAAAGCTTCTGCTGGAGACACGGGCGCGAGGAAAAATGCCTGGAGAAAGGTTTCAGAAAGCGTGGCTACGTATCTCAATGAAGATGATGACGAACAGGGATTCATACTACAAAAACCTGGGATAAGCCTAGAGGAAACTGCTCAAGACTATATAGAAGATCTTATCAGTAGAAACCTGGTAATGGTAGAGAAACTGAGCACTGATGGTAAAATTAAAACGTGCCGCATTCATGACATGCTGCGTGAGTTCTGCAAAAATGAA	MADAAVEFLLENLKQLLLYHAHLLLDAKNQVENLENDLRLFKAFLKETTKKRKKDETLRELVRQIRDVVYEVEDVIDAFVTQAAEIKSKNYFKRALFSPAKLLSVAREVGNIGVKVRNIYDKNRIDFASVDIDGGGAEDKIPEEKKDPLVRQENIVGFDDEADTIIKYLTEETKELDVISIIGMPGLGKTTLAGKIFRDQRILYEFPTRIWVYVSQEFKKRDVFLSILSNFTRITDDISRKTDQDIVKHLRENLERGKFLIVMDDVWTAAAWTELHDAFPKANNAGKILITSRNKEVAWKANPDREPHNLRLLNPEESWLLLRLEVFGKPDFPSELEVLGKLIVERCGFLPLAIVVIGGTLVKKASAGDTGARKNAWRKVSESVATYLNEDDDEQGFILQKPGISLEETAQDYIEDLISRNLVMVEKLSTDGKIKTCRIHDMLREFCKNE	OTHER
Rs_37516	Rs_37516__TRINITY_DN71937_c0_g2_i1	22.5852	0	6.16419	0.000115332	0.0135856	Transcript DEG	nucleobase-ascorbate transporter 12;	nucleobase-ascorbate transporter 12 [Henckelia pumila]		sp|Q3E7D0|NAT12_ARATH	Nucleobase-ascorbate transporter 12	0	PF00860;		adenine import across plasma membrane [GO:0098702]; guanine import across plasma membrane [GO:0098710]; hypoxanthine transport [GO:0035344]; uracil import across plasma membrane [GO:0098721]	adenine transmembrane transporter activity [GO:0015207]; guanine transmembrane transporter activity [GO:0015208]; solute:monoatomic cation symporter activity [GO:0015294]; uracil transmembrane transporter activity [GO:0015210]	chloroplast [GO:0009507]; nucleus [GO:0005634]; plasma membrane [GO:0005886]		ath:AT2G27810;	other_or_unresolved	Q3E7D0	NAT12_ARATH	reviewed	NAT12 At2g27810 F15K20.9	Arabidopsis thaliana (Mouse-ear cress)					SUBCELLULAR LOCATION: Cell membrane {ECO:0000269|PubMed:16982705}; Multi-pass membrane protein {ECO:0000269|PubMed:16982705}.	Nucleobase:cation symporter-2 (NCS2) (TC 2.A.40) family	IPR006043;		NP_850108.1 [Q3E7D0-1];NP_973550.2 [Q3E7D0-2];	AY444865;AC005824;CP002685;CP002685;AY099545;BT002121;	Alternative splicing;Cell membrane;Membrane;Phosphoprotein;Reference proteome;Transmembrane;Transmembrane helix;Transport	CTCGCGAGTTCAGATCTTTTCCCACTCCCACACTCTCTCTCTCTCTAAACTCCAAGAACCCTAACAATCGGCTCAGATCTGTTGCTGCATTCACTCCAACGTTCATATTTTGTGAGTATTTTCAGCTGGCAGTGGTGCTTGCGTCTTCTGTATCTATGCATTCTTGTGTTGTTTTTTAGCTTTTATTAATAATGGCGAGCTCCGACCCGAGTAAGAATCCAAGGCCCGGTAAATGGCCGCCGACGCCTGAATCTGCGGCAATGCCGCCCTCTTCTTGGGCTAAACGAACTGGGTTCCGCCCTAAATTCTCGGGGGAGACCAATTCTACTGATTCTGGTCAAATCACCGCTTTGCCCACGCCGGCGCAGGTACAGGCCAATAAGCTTAGACAGACCGATGCTAACATCGATCTTGAAGCTGGCCGGGAGAGGACCAGGCCTACTTCCAATGGAGAATCTGCTGTTGTTCCGAGGCAGCCTGAGGGTATGAATAAAGACAAGGACAAGGACAAGGATAAGGATAAGGATAAAGATAAAGATAAGATGCCACCGGTAAGGAGGCGGAGGGATTCCGATGGGAGTCGAAGGGCGGAGAGGAACGAGGAGGCTGCGGCCGCTACTACGGTGGATGTGCTGCCGCAGTTGGTGGTGGATGATGATGGATTTGCGGACAGGCGTTCACATATGAAGTACGAGCTTAGAGATACTCCTGGTCTTGTTCTGATTGGTTTCTATGGATTTCAACATTATCTTTCAATCTTGGGATCGTTGATACTAGTCCCGCTCGTAATAGTTCCAGCAATGGGTGGCACCTATGAAGATACTGCCAATGTGGTCTCTACTGTGCTCTTCATGTCTGGAGTGACAACTCTTTTGCATACATCCTTAGGATCGAGACTCCCCTTAATACAGGGTCCTTCGTTTGTTTATCTTGCTCCGGCACTCGCAATAATTAATTCTCCTGAATTTGTTAGATTGAGTGGAAATAATTTCAAGCATATTATGAAAGAGCTACAGGGGGCCATAATAATAGGTTCAGCTTTCCAAGCATTCCTCGGATATAGTGGCCTTATGTCGATAATTCTAAGGTTGATCAACCCAGTAGTTGTATCCCCTACTATCGCTGCAGTTGGAATTTCTTTCTTCAGCTACGGTTTCCCTAAAGTTGGTACTTGTATTGAAATTGGTGTGGTGCAGATATTGTTAGTTATTGTATTTTCACTTTACCTTCGTAAGATTTCGGTTTTGGGTCACCGTGTATTCCTGATTTATGCAGTTCCACTCGGTCTGATTATTACATTGGCCATTGCCTTTCTTCTTACCGAAGCTGGAGTGTACAACTATAAAGGCTGTGATGCAAACATTCCTGCAGCAAATATCATATCTGACCATTGTCGGAAGCATGTTTTGAGGATGAAGCAGTGTCGGGTCGATACTTCTCATGCATTGAGATCTTCACCATGGTTTAGATTTCCATATCCGTTACAATGGGGGATGCCTGTTTTTCACTGGAAGATGGCTCTTGTAATGTGTGTGGTTTCCATAATCGCATCGGTTGATTCGGTTGGTTCATATCATGCATCGTCGTTATTGGTGGCATCAAGACCTCCGACAGCCGGTGTCTTAAGTCGAGGAATTGGTCTTGAAGGTCTGTCTAGCGTATTGGCCGGTCTTTGGGGCATGGGAACAGGATCGACTACTCTGACTGAGAATGTACACACGATTGCTGTTACCAAAATGGGAAGTCGCAGAGCAGTCGAGTTGGGTGCATGTGTATTGATCTTCCTATCCCTGATTGGTAAAGTCGGGGGTTTTATTGCAACAATACCTGAAGTCATGGTTGCAGCTCTTTTGTGCTTTATGTGGGCTATGCTTACTGCGCTCGGATTATCAAATTTACGTTACAGCGAGGCTGGGAGTTCGAGAAACATCATTATCGTCGGACTCTCTTTGTTCTTTTCCTTGTCAATTCCAGCTTATTTTCAGCAATACGGTCTCTCTCCGAACACAAACTTATACGTTCCTAGTTACTTTCAGCCATACATTGTAGCTTCTCATGGTCCCATCAGAACTAAATCTCAAGGGATGAATTACTTTCTGAATACATTGTTTTCACTCCACATGGTGGTTGCATTCTTAGTGGCTGTTATCCTCGACAATACGGTACCAGGTAGTCGACAGGAACGAGGAGTGTACGTCTGGTCTGAACGCGAGGCTGCTAGAAGCGAACCTGCTGTAGCCAAAGACTATGAGTTGCCATTCAGAGTTGGTAGAATCTTCAGATGGGTAAAATGGGTCGGGCTGTAGGCGAAAAACAAGTCGATTCTTTATGTTTCGTAGCACCACCATTCGTATCATTGGAAGAAGCACTTTTCTGCATCGAAAAGATATTCGGATCTTGAATACTTAATTCGGATTTTGAATCAGCATGTAGAACCGTTCGTTTGATTTAACACGGGTTGGGTTTTGTGGGAGCACAGGCTTGTAGAGATATGAGTGATGTTCGTTGTAAAGTTCCAGAAATTTTTTTTGCCTTTTGATTTGTTTTTGTTAAGACGTCACTTTGAAATTGTAGAACTTGTATGTATATTTGAGTTTAGGAACGACCATTGGGACTGACTCATTTCTCTTCATATTGAG	MASSDPSKNPRPGKWPPTPESAAMPPSSWAKRTGFRPKFSGETNSTDSGQITALPTPAQVQANKLRQTDANIDLEAGRERTRPTSNGESAVVPRQPEGMNKDKDKDKDKDKDKDKDKMPPVRRRRDSDGSRRAERNEEAAAATTVDVLPQLVVDDDGFADRRSHMKYELRDTPGLVLIGFYGFQHYLSILGSLILVPLVIVPAMGGTYEDTANVVSTVLFMSGVTTLLHTSLGSRLPLIQGPSFVYLAPALAIINSPEFVRLSGNNFKHIMKELQGAIIIGSAFQAFLGYSGLMSIILRLINPVVVSPTIAAVGISFFSYGFPKVGTCIEIGVVQILLVIVFSLYLRKISVLGHRVFLIYAVPLGLIITLAIAFLLTEAGVYNYKGCDANIPAANIISDHCRKHVLRMKQCRVDTSHALRSSPWFRFPYPLQWGMPVFHWKMALVMCVVSIIASVDSVGSYHASSLLVASRPPTAGVLSRGIGLEGLSSVLAGLWGMGTGSTTLTENVHTIAVTKMGSRRAVELGACVLIFLSLIGKVGGFIATIPEVMVAALLCFMWAMLTALGLSNLRYSEAGSSRNIIIVGLSLFFSLSIPAYFQQYGLSPNTNLYVPSYFQPYIVASHGPIRTKSQGMNYFLNTLFSLHMVVAFLVAVILDNTVPGSRQERGVYVWSEREAARSEPAVAKDYELPFRVGRIFRWVKWVGL	OTHER
Rs_3753	Rs_3753__TRINITY_DN58954_c0_g1_i1	16.1567	0	5.66713	0.00143877	0.0426173	Transcript DEG	DNA ligase;	uncharacterized protein LOC142531086 isoform X1 [Primulina tabacum]				4.61e-263								other_or_unresolved																	CTCGATTGAAATTAGATAACCCACACACACAGCACACGCGCCGATGCCGAAGAACGGCGAAGCGACGAAAGTGAGGATGAGATCCATATCTACAAGGAAGCCACTCCGAGACATTTCCAATGCCAAAACTACTAAAAATACAGCCGATTTCCTAAAGAAAACCGAAGAAGAAAGTAAAGAACAAGTGGAAGACGATTCCTTCGATCATCTCCTCCTCGTGCAGTCTGATCTCTCCGCACTCGTAAGTCAGATAGATGGACTAGTTGTCCAAGCACTCCAGTTGACGAGCAAGAAAGGAAGAAAAGAAATTAAACAATTTGGAGATTTCTTGTCTGAAATGCAAACTTCCTTGAAGACATGGGTTCCCAGACTTCAAAAGGCACTTTCATGTCAGTCTGTAAGCCCCAAGAATAAGCTTGAACGGCCAATGGAAAGAACTGAAGTTTGTGTTCCTGAAGAAGATACAATTGCTTCCACTGAAAGCCCAGAACCGACCAAGTGGGAATCGCTTGTCTCACCTTCACCCTTGGTGTCATGGCGGGCTGAATGCAATGGTGAGGGTGCTAGGCAACTGTTTCTCCTCACGCCCCTTCCCCGAACAAAGTCTTTTTCATCCAAATGTCAGACACTATCTGTTCCTACACTTGAACAGGTTAAACCTACTGAAATTGCCCACCCAGTATCTCTTTTCAAATCTGCTGGAAACTTGCACAACAATCTTTCTGAATCTGCTTCGGCAAAGCCAACTTCAAACAAGGTTTTGGATATTGAAGCAACTAAAGCATTCAACAATCTCGAGACTGTGTATCCTTCTCCCGCCAATTTTTTCAGATCAAATCACTCTGTTTTTGCCCTCACTCCATGCCTAAAAATATCACCACCTAAAACCTGCATCTTGCTTGAACCGGTATCTGAATTCTCCAAGAAGAAAAACCAGGGAGTCCATAAATCTACCCCTTTCCCTGTCAAAGTTCAAAATTCGAGTGAATCCCGAGATTCTGAATCCTCCAACAGTCAATCTTCAAATGACATGGCTCTGAAGTATCCTGAGCTTTTTGGAATAAATCTAGCTCAAAATTGCCGAATAAATTTGGTAGAAAATTCACCAGATTGGATCGTCTCGCCTCCAAAAACTTGTGCTGTAATGGAGCCTTCTGATGATGATGTTCCATCTGCTGCCCTGACTGGTAAATGCTTGCTTCAAGAAAGTTCTCCAGTTCACAAACAGATAGCATACTTGTCTTCCATGAAAGAAACCATTAATCAAGGCGACTGTCATGTAGGGACCAAAGCTTATCACCACCAGCAAGGTAGTTGTTTAACATTTGACATAATCGAAAGCACCCCACTGATAAAAGAGCCCACGAGCACCTTTCGATTGGGAAAACATCCAGGTGAAACCACTTTAAAGAAGGAACTTTGGACAAAGTTCGAAGCAGCATGTACTCACAACGGCTCTATTTTCCAAGAGATGTCTCACAAAAGATTTCTTGATCGATTAGAAGAAGCTTCTGATTAATAATCCCACCGCATTAGTGCATTTCTGAACTTCATTTGGGTAGATAGCTTTTATATTCAACTTAACTAAAATCCGCAGCATTGTTGTATGCTAGTGTATGTTTTGATTAAGAGATACATAATTGTCTCTCTTAATTTGCCCCTTCTGAAGC	MPKNGEATKVRMRSISTRKPLRDISNAKTTKNTADFLKKTEEESKEQVEDDSFDHLLLVQSDLSALVSQIDGLVVQALQLTSKKGRKEIKQFGDFLSEMQTSLKTWVPRLQKALSCQSVSPKNKLERPMERTEVCVPEEDTIASTESPEPTKWESLVSPSPLVSWRAECNGEGARQLFLLTPLPRTKSFSSKCQTLSVPTLEQVKPTEIAHPVSLFKSAGNLHNNLSESASAKPTSNKVLDIEATKAFNNLETVYPSPANFFRSNHSVFALTPCLKISPPKTCILLEPVSEFSKKKNQGVHKSTPFPVKVQNSSESRDSESSNSQSSNDMALKYPELFGINLAQNCRINLVENSPDWIVSPPKTCAVMEPSDDDVPSAALTGKCLLQESSPVHKQIAYLSSMKETINQGDCHVGTKAYHHQQGSCLTFDIIESTPLIKEPTSTFRLGKHPGETTLKKELWTKFEAACTHNGSIFQEMSHKRFLDRLEEASD	OTHER
Rs_37596	Rs_37596__TRINITY_DN71953_c0_g1_i4	98.2973	31.7779	1.53375	0.000102166	0.012822	Transcript DEG	ethylene receptor;	ethylene receptor 1-like isoform X2 [Primulina tabacum]		sp|Q53RH0|ERS1_ORYSJ	Probable ethylene response sensor 1	1.85e-262	PF25487;PF01590;PF02518;PF00512;		negative regulation of ethylene-activated signaling pathway [GO:0010105]	ATP binding [GO:0005524]; ethylene binding [GO:0051740]; ethylene receptor activity [GO:0038199]; metal ion binding [GO:0046872]; phosphorelay sensor kinase activity [GO:0000155]	endoplasmic reticulum [GO:0005783]; endoplasmic reticulum membrane [GO:0005789]		dosa:Os03g0701700;	other_or_unresolved	Q53RH0	ERS1_ORYSJ	reviewed	ERS1 Os03g0701700 LOC_Os03g49500 OsJ_12251	Oryza sativa subsp. japonica (Rice)	2.7.13.3	FUNCTION: Ethylene receptor related to bacterial two-component regulators. Acts as a redundant negative regulator of ethylene signaling. {ECO:0000250|UniProtKB:P49333}.	CATALYTIC ACTIVITY: Reaction=ATP + protein L-histidine = ADP + protein N-phospho-L-histidine.; EC=2.7.13.3; Evidence={ECO:0000305};		SUBCELLULAR LOCATION: Endoplasmic reticulum membrane {ECO:0000250|UniProtKB:P49333}; Multi-pass membrane protein {ECO:0000255}.	Ethylene receptor family	IPR058544;IPR003018;IPR029016;IPR036890;IPR003594;IPR005467;IPR003661;IPR036097;IPR004358;			AC091670;DP000009;DP000009;AP008209;AP014959;CM000140;AK065161;AK067813;	ATP-binding;Copper;Disulfide bond;Endoplasmic reticulum;Ethylene signaling pathway;Kinase;Membrane;Metal-binding;Nucleotide-binding;Phosphoprotein;Receptor;Reference proteome;Transferase;Transmembrane;Transmembrane helix;Two-component regulatory system	CTCGAATATAAGGAATATATTATATATTTAAATATTAATCATGGTAATGGGAAGGCATCGTGCTTTAGTTTTCTTATTATGAAGAACTTCAGTTCCAGTTTTTTTTTAATCGTCGAAATATTGGGAATGTAGACATAAGTAGTGGAGCTCAGGTGGTTCTTATAGCATGGATTGCTGCATTGAGCCGCAATGGCCGGCTGGTGAATTGTTGATGAAGTATCAGTATATTTCAGATTTCTTCATTGCATTGGCTTATTTCTCGATTCCTTTGGAATTGATCTACTTTGTTAAAAAATCTGCTGTATTTCCGTATAGATGGGTTCTTGTGCAGTTTGGTGCATTCATTGTTCTTTGTGGGGCAACACACTTAATTAATTTATGGACGTTTACCCTGCATACAAAAACCGTGGCAATTGTCATGACTGCAGCAAAAATTTTGACTGCTGCTGTGTCATGTGCAACCGCCCTTATGCTAGTTCATATCATCCCCGATTTATTGAGTGTTAAAACAAGGGAGTTGTTTTTGAAAAATAAGGCTGCAGAGCTCGATAGAGAAATGGGTTTAATTCGTTCACAGGAAGAAACTGGTAGGCATGTTAGAATGCTAACTCATGAAATAAGAAGCACTCTTGACAGGCATACCATACTAAAGACTACATTTGTTGAGCTGGGAAGAACGTTGGCCTTGGAGGAGTGTGCGCTGTGGATGCCGACCCGTACGGGATTAGAGCTCCAGCTTTCTTACACTCTTCATCACCAAAACCCAGTTGGGTTCACTGTGCCTATACAGCATCCTGTGATCAATCAAGTATTCAATGCTAATCGAGCCATAAAAATTTCTCCGAGTTCTCCCGTTGCCAGGTTTCGACGTGCTGGAAAACACATGCCTGGAGAAGTTGTTGCCGTGCGGGTTCCCCTCCTACATTTATCCAATTTCCAGATTCATGATTGGCCTGAGCTCTCAACTAAACGCTATGCTTTGATGGTTTTAATGCTCCCTTCAGATAGTTTAAGGCAATGGCGTGCCCATGAGTTGGAGCTTGTTGAAGTGGTGGCTGACCAGGTAGCTGTTGCACTTTCACATGCTGCAATTTTGGAGGAGTCAATGAGGGCTAGGGATCTTCTTATGGAACAGAATGTTGCTCTTGATCTTGCGAGAAGAGAAGCAGAGACGGCTGTCCGTGCTCGTAATGATTTCTTGGCTGTCATGAATCACGAGATGCGAACTCCCATGCATGCAATAATTGCACTCTCATCTTTACTACTAGAAACTGAGCTGACACCTGAGCAACGTCTGATGGTTGAAACAATACTCAAAAGCAGCAACCTTTTGGCAACACTTATCAATGATGTGTTGGATCTTTCAAGGCTTGAAGATGGTAGCCTTCAACTTGACATAGGAACTTTTAACCTTCATACACTCTTCAAGGAGGTCCTTAACCTGATAAAGCCTATAGCATCTGTGAAGAAGCTATTTGTTACGTTGAGTTTGTCTTCAGATTTGCCTGAGCATGCCGTTGGTGATGAAAAACGGCTAATGCAAGTACTTCTCAATGTTGTTGGGAATGCTGTGAAGTTCTCA	MDCCIEPQWPAGELLMKYQYISDFFIALAYFSIPLELIYFVKKSAVFPYRWVLVQFGAFIVLCGATHLINLWTFTLHTKTVAIVMTAAKILTAAVSCATALMLVHIIPDLLSVKTRELFLKNKAAELDREMGLIRSQEETGRHVRMLTHEIRSTLDRHTILKTTFVELGRTLALEECALWMPTRTGLELQLSYTLHHQNPVGFTVPIQHPVINQVFNANRAIKISPSSPVARFRRAGKHMPGEVVAVRVPLLHLSNFQIHDWPELSTKRYALMVLMLPSDSLRQWRAHELELVEVVADQVAVALSHAAILEESMRARDLLMEQNVALDLARREAETAVRARNDFLAVMNHEMRTPMHAIIALSSLLLETELTPEQRLMVETILKSSNLLATLINDVLDLSRLEDGSLQLDIGTFNLHTLFKEVLNLIKPIASVKKLFVTLSLSSDLPEHAVGDEKRLMQVLLNVVGNAVKFS	OTHER
Rs_3762	Rs_3762__TRINITY_DN58971_c0_g2_i1	22.3947	0	6.11546	0.000250902	0.0195093	Transcript DEG	protein LONGIFOLIA 1;	protein LONGIFOLIA 1-like [Primulina eburnea]		sp|Q9S823|LNG2_ARATH	Protein LONGIFOLIA 2	2.4e-13	PF14309;		regulation of monopolar cell growth [GO:0051513]; unidimensional cell growth [GO:0009826]	microtubule binding [GO:0008017]	cytoskeleton [GO:0005856]; cytosol [GO:0005829]; nucleus [GO:0005634]		ath:AT3G02170;	other_or_unresolved	Q9S823	LNG2_ARATH	reviewed	LNG2 TRM1 At3g02170 F14P3.18 F1C9.4	Arabidopsis thaliana (Mouse-ear cress)		FUNCTION: In association with LNG1, regulates leaf morphology by promoting longitudinal polar cell elongation independently of ROT3. Associates with microtubules and recruits TON1A and TON1B to the cytoskeleton through its C-terminus. {ECO:0000269|PubMed:17038516, ECO:0000269|PubMed:22286137}.			SUBCELLULAR LOCATION: Cytoplasm, cytoskeleton {ECO:0000269|PubMed:22286137}. Note=Localizes to cortical microtubules arrays.		IPR033334;IPR025486;		NP_566165.2;	AC009755;AC011664;CP002686;AY056131;AY150501;AY086190;	Cytoplasm;Cytoskeleton;Reference proteome	CTCGATTCTCTGCCTTCATGAGTTGAGGTGCTTTTGAGGTCCAGAGTTTGGATGCTTTTCTTATGTATTCCCATTCCAGTGAGCTGATTGGAGCTTGAAATTTCTTTTCCGCGAATCACTGTGGTCGGTTTCTTGATTGCAGTATAAGAAACTGAATGCTTAGGAGTTCTGGCACCCATGGTGCTAGGGACTTTTTGGCAGTTGTTTGAATTCTGCCACATTGACAAGCTAGAAGTCTGGTCCGAGAAACTGTCTTCCAAATTGCATCTCCTTTCTGATGTAACTTCAGCAGACTCCAATATTTGGTTTTCTAACCTCTCCCTTGTTTTGTGCATTGCTTCAAGAATTTGTTTAAGGGCTCTGAGATCCTTTCCTGACTTCTTAAACTCAAGTTCTGTTACCCTCTTCTCAATTTCACCATAAACTGAAGAAGATAGATGTGGGGTAATTGTTGGTGCTTTCCTACTTTGTGGGGCCTTTTTTTGAGAACCTTGAACGGTAGTTTGTTGCCTCCAAGGAGCTGGTTCCATTGGAAACCTTGAAAATTCAGATGGTTTCCTGTTAGAACTGGCACTATGCAACCATGGTGATGGAGATGTACGATTGTTCTGTGAAGCACGTGGGGAATAAGAAACTTGGTTTTGCTTGCTTTTCTCTGTTGTTGTGGATGATTTTGAAAGAAAAGGTTCTTTGGGGCATAACTCAACCTTTGTGATCCTACTTTTCTCAGCTGAAATGGTATCTGGGAAATCATCCAAGCCCATTAATTTTGCCACAACACCAGATGATCGGTTTTGACTTCCTGGTTCTTGTTTCAAAGGGAGAACTTGGCTGTAGTTCTCACTTTCCGTTTGCAGGTAGTCCCTGCTAAGCAAATTCGACCTTGACTCGAGTAACGAACACCTCATGGAACTTGCTTTACTGTCTAATGATAATCGAGGGAGTTCTTTGTTCTTCATAGTTGACTGAAACGTTTCTCTTGATTCTCTCCCATCATAAGAGAAACGTGGAAGTTCCAACCGTGCATCCTTGCAGTTCTTTGTACTTTCTTGGAACTTAGCAAGAAACAGTGTTGATCCTTCGGAAGCCGGGGTTTCTGGCTTTCCGATTTTGTGCTGCTGCATGGGCCTGGGAGAGTCAATGTGCTTCATGACATGGTCTCTACTTTTATCATTAGTCTGGATTTTGACATGCAGGCAACGTGCTTCTCTGTACATCGATCCTTTCACTACATCATGAAGATCAAGCGTGCCTTCGTGAACGGAGACTTGGCTTTGTGGGAGTGAATTTGGTCCTGCTGTGCCATGATAATCTAGTGATGAGAACGTATATGAACATGAGGGAGATAAATAAGATGCTCGGGATGAATCCGTGGAAACCCTCTGTTTCAACTTCTGAGCATCCTGAACTTTTTCCTGCAAATGGTGGATATTACTCTTATCCATTTATTTGGTTTGACTGTCTTCCAGAACTCAGTAAAATAATAGAAGACAAAAGACTGAATACTTACAAATAAGGTGTAAGTTGCAAATCATTTGAGTGATGACTGATATTGGATTCCCGATAATCAAGAATACATTTTCCACCGTTGAGTAGCAGCAAAAATGAAGAAACAGGAAATGGAAATGGACCTAGAATCCCAATGGTGACTCTGTATCCACCTCAATATATCAGAGAAACTACCTATGCAGAAAACTGTGATAGTAAGATCAATAAAAGATGCTTCCGTTTCGTGGTATCCTCTGGAAAAAAATATCTCAAATAAAAGACCGCTGGTTACAGAGGCTAACGTTCATGGAGGTGATGCTATATCTATGTATAATTTGAAGTAGTTTATTTATTATATTTGAAGTGCGAATGTGGGTCAGTTTGGTGATATGAAAATGTGGGGTTGAGTTATAGTGGTCATTTTCTTGGATTATCAAGTGGACAAGGTAATGGGGTATGTCAAGACTCTGAAGGCTGTACCTATCTCTACATGGGGCATGTGGACTCTGTCAGGTTAACGCAGGAAAATGGATTAGTGGACTGGAAAATGGTCATCCATTCGAGTATAAACCACTTTTCCAGACACTTTCTTGTCCATTCATACATCATAAATGGGAATTTTTTCATTTTAAACATGGGCAACTTCGTTAAGGGTAGGCTTGGAGTATACTATAATTCAAAAACAATTGTTACATAAAATTAATTTTCTTACTTGAGTCTTTCTGTTGTGTACTTCTATGGTGGGGATGGTCAAGTGACGTGTCGAGTTTGGGTTTATACAACAAGTTTGTAGATTCAATAATGGAATGTTTTCACAGTTAATTGCTTGGTCGAATCACTCTCTAATATTACTTGATTAGGTTTGAATTTCACCATCATCAGCTGGCAGTAATAAATTGTGGT	MDKSNIHHLQEKVQDAQKLKQRVSTDSSRASYLSPSCSYTFSSLDYHGTAGPNSLPQSQVSVHEGTLDLHDVVKGSMYREARCLHVKIQTNDKSRDHVMKHIDSPRPMQQHKIGKPETPASEGSTLFLAKFQESTKNCKDARLELPRFSYDGRESRETFQSTMKNKELPRLSLDSKASSMRCSLLESRSNLLSRDYLQTESENYSQVLPLKQEPGSQNRSSGVVAKLMGLDDFPDTISAEKSRITKVELCPKEPFLSKSSTTTEKSKQNQVSYSPRASQNNRTSPSPWLHSASSNRKPSEFSRFPMEPAPWRQQTTVQGSQKKAPQSRKAPTITPHLSSSVYGEIEKRVTELEFKKSGKDLRALKQILEAMHKTRERLENQILESAEVTSERRCNLEDSFSDQTSSLSMWQNSNNCQKVPSTMGARTPKHSVSYTAIKKPTTVIRGKEISSSNQLTGMGIHKKSIQTLDLKSTSTHEGRES	OTHER
Rs_37707	Rs_37707__TRINITY_DN71978_c0_g1_i1	28.9225	0	6.49529	0.00190274	0.048311	Transcript DEG	multisubstrate pseudouridine synthase 7 isoform X2;	multisubstrate pseudouridine synthase 7 isoform X1 [Primulina huaijiensis]				0								other_or_unresolved																	CTCGCCGATAATTGGTGAACAGCGAGACAACCGCTCCAGTCTCCTAGTTCACTCTGCTCGGCCCCTAGCGGCCTAAAAAATTCACAAAATCTAAGTAAAACCCTAATTAGACCTCTACAATTTTCTCTAAACCACTCGAAGGATCAATATGACATCCATTGAAGAATCCGATGTTGGAATTCTTTGCTACATCTCCCATCTCCCGGGATTTCGCGGAATTCTGAAGCAGAGATATTCTGATTTTATTGTGAATGAAGTTGATTTGGATGGAAATATTGTTAGTTTAACCTCGCTGGAAGCTCCACCAGAGATTGCTGAGGAAAAGAGAGAAAAGTTATGTGATCTATTGAGTAAAGATTATAACCCGGAGATAGAATCCTTTAGGGCTCTCGCCGGTGACATTGATGCAGAAAAGTTGAAAGGTTTTATAAATCAAGTTTCTTCCAGTGTTGAAAGCAGCAATGCGTCAATCATCCTCTCTCCAAGTTCTGATAAGTCCCATCGAACGGCGGTTCATAACTTCTTCAAGGAGAAGCTGAAATTCCTTGTTGCTGACACCATAGATGGACCAGATATCTCATCAAAGTGCATCAGACTACGGCTGGATTCAGGTAGAAAGAATGGTAAGGGAAGGGACTCAAGGAAAAGAAAAGATCATAGTGATATACCTTATGATTCCAGAGGTTCAGATAGTTGGCCAGGAAATCTTGGCAAGTTTCTTAGGTTTCATCTTTACAAAGAGAACAAGGATACACAGGAGGCCCTCGGGCTTCTCGGAAAATTGCTTGGCATTCAGCCCAGATCTTTTGGGTTTGCAGGAACGAAAGATAAACGATCTGTTTCTACTCAAAGGGTTACCGTTTTCAAGCAGCGAGCTAATAGATTAGCGGCATTGAATGAAAAATTAGTTGGTATTAAAGTCGGAAACTTTTGCCACGTTAATGACGGACTTCTTCTTGGGCAACTCCGGGGAAATCGATTTACAATTACTCTAAGATGTGTAATTGCTGAAGCTGATGATATTATTAGAGAATCCACTAGTGCCTTGGGAAAGAATGGATTTATCAACTACTTTGGTTTGCAGCGTTTTGGAAGCAGTTCTGTACCAACTCATCGCATTGGAGCTGCATTACTGCGTGGAGAATGGAAAACTGCAGTTAACATGATTCTTGATCCAAGAGAAGGAGAAAGGGATGCTATAAAGAAGGCACGAGAATATTACAAGGAGAGTGGCAACACCGAGGGAACTCTGAGACAGTTACCTCGTCATCTAGTTGCAGAGCGTGCTATTCTGCAATGTCTCCAAAAATTTCCTGGAAATTACTTACAAGCTTTGTTGGCTATACCGAGGACATTGAGAATGATGTTTGTGCACAGTTATCAGAGCTATTTATGGAACCATGCAGCAAGTATAAGAGTTCAAAAATATGGGGCTCACCAGATTGTGTTGGGTGATTTGGTGTACTGCAAAGATATAACTGCTGAGGATGAAACAAAATTCTTGCATTTGGAAAGCAAAAATGCTGGATGCAATGATGTAGATGATGATCTAGGTGATATAACTGATGCTCCAGAATTAAGATCCACGTCGGTCAAGGTAATAAATGAAGATGATATAGTTGCTGGAGATTATAGCGTTGATGATATTGTCCTTCCTTTACCTGGGTCGAGGATAACTTATCCAATGAATGCTATTGAAAAAGTCTATCACGACCTAGCACAAAAGGATGGTATCAGCTTGACAGAGAGCTTGCACAACACCAAGGAGTTTTCAATGAGTAAAATTACAGGAGCATATAGGCGTGTCTTTGAAATGCCCAAGGACTTTGAATGGGAATTGGTCAAATACACAGATACAAATGCACCATTGGCAAAGACAGATTGGGAAACTATTGCCAAATCAAGTCCAACTACCTATGCCAGAGATGGGAAGGAACAAAACAAGTGGCAAGCTGATTCGAGGCTGAGGCCACACGACGTTGGGAATGAGATGGAGATGTCTACTGCAACTGGAGATATGGATGGTGATAGAGGAGATGATATGCAATTAGAGGATGTCTCCAAGACACAGGAGAGCCTAACAGCTCTCAAGTTGTGCTTTACTCTCCCAGCTTCTTGTTATGCAACCATGGCCATAAGAGAACTGCTGAAGACATCAACATCTGTTGCCTTTCACAAAACATTAAACTAGGATCTTCAAGGAGAAATTTCAGCACTTCCCTGATGAATTAAGTAGCACTAATATATAATGCTGAGCTATATTATGAGGTAAATTCTCATGCTTGGATTACTGGTATGCCCAACAGTCGTAGAAGAAGATAACAAGGTCGAGATACAACCAGAGATGGAGGTCATTTTTTTCATCATTATTATTTCCTGCTCTAAGGTATAATTTGCATAAGTCGGGTTTTTTTTAGCGCTTGCATGGTTACATAGATTAAATAATCGAATACGTATGATTTAAATAATCGAATACGTATGTACATATATATTTGATTAAGTTATGAGATATTTAAATTTTCGTCATCCGTTTGAGG	MTSIEESDVGILCYISHLPGFRGILKQRYSDFIVNEVDLDGNIVSLTSLEAPPEIAEEKREKLCDLLSKDYNPEIESFRALAGDIDAEKLKGFINQVSSSVESSNASIILSPSSDKSHRTAVHNFFKEKLKFLVADTIDGPDISSKCIRLRLDSGRKNGKGRDSRKRKDHSDIPYDSRGSDSWPGNLGKFLRFHLYKENKDTQEALGLLGKLLGIQPRSFGFAGTKDKRSVSTQRVTVFKQRANRLAALNEKLVGIKVGNFCHVNDGLLLGQLRGNRFTITLRCVIAEADDIIRESTSALGKNGFINYFGLQRFGSSSVPTHRIGAALLRGEWKTAVNMILDPREGERDAIKKAREYYKESGNTEGTLRQLPRHLVAERAILQCLQKFPGNYLQALLAIPRTLRMMFVHSYQSYLWNHAASIRVQKYGAHQIVLGDLVYCKDITAEDETKFLHLESKNAGCNDVDDDLGDITDAPELRSTSVKVINEDDIVAGDYSVDDIVLPLPGSRITYPMNAIEKVYHDLAQKDGISLTESLHNTKEFSMSKITGAYRRVFEMPKDFEWELVKYTDTNAPLAKTDWETIAKSSPTTYARDGKEQNKWQADSRLRPHDVGNEMEMSTATGDMDGDRGDDMQLEDVSKTQESLTALKLCFTLPASCYATMAIRELLKTSTSVAFHKTLN	OTHER
Rs_37884	Rs_37884__TRINITY_DN72012_c0_g3_i2	23.0065	0	6.15773	9.27366e-05	0.0122028	Transcript DEG	zinc finger CCCH domain-containing protein 30-like;	zinc finger CCCH domain-containing protein 30-like [Primulina tabacum]		sp|P93755|C3H30_ARATH	Zinc finger CCCH domain-containing protein 30	3.66e-193	PF12796;PF00642;PF25512;		regulation of DNA-templated transcription [GO:0006355]; response to salt [GO:1902074]	DNA binding [GO:0003677]; DNA-binding transcription factor activity [GO:0003700]; zinc ion binding [GO:0008270]	cytoplasm [GO:0005737]; nucleus [GO:0005634]		ath:AT2G41900;	other_or_unresolved	P93755	C3H30_ARATH	reviewed	At2g41900 T6D20.20	Arabidopsis thaliana (Mouse-ear cress)							IPR002110;IPR036770;IPR045234;IPR057444;IPR000571;		NP_565962.1;	U90439;CP002685;AY037232;AY093957;	ANK repeat;DNA-binding;Metal-binding;Phosphoprotein;Reference proteome;Repeat;Zinc;Zinc-finger	CTCGCAACAAGGAAGCATAACGTAGGAAATGGCGAAGAAACGAACGGCAGAACGCGGATGCCCTTTTCTTGTTATCACAGTTTCCTCAGATTTCTTTTCGCTCGCTATATATCTGTAGATCTGCGGATATATAGATTGAAACTCCGTATTTACGGTGATGGAAATGGATTTAGATATTCAAGATTGAAGTTTTCTGCTGCTGGTGAAGGCTTATTTTGTTTTTGCTCGTTTGATTGTTAACTGCCAGTTGGATTTGCGTAATGAAAGCATGCCAAATTGTACCATTATTTAGAGATCGGAAGTGATCAAGATAACAGAACCGTAATCATGAGTGTTAATCTTTCAAACTTTGAAACTGAGAACTCTTTTGCTAATTTGCTTGAACTTGCTGCCAATAATGATGTAGAAGGATTTGAAAGGTTAGTTGAGTGTGAACCATCTTGTATTGATGAGGTTAGACTGTGGTATGGACGGCAAAAAGGCTCAAATCAAATGGTTCTGCATCATAGAACTCCCTTAATGGTGGCTGCCACTTACGGTAGCATTGATGTTCTGAAAGTGATTGTATCTTCACCTGAAGTTGATGTTAATCGATGTTGTGGTGTTGATAAGGATACCGCTCTACATTGTGCTGCATCTGGTGGGTCTATAAATGCAGTTGACGTTGTTAAACTACTCTTGGAAGCAGGTGCGAATCCCAATCTAGCAAATGCAAATGGTAAATTCCCTCTTGATATAATTGTTGTTTCTCCGAAATGCCCGGACAAGAAGTGCTACCTTCAAATGTTACTGGCTGTTGATGCTTCATTTGATGAGGGTAGTCTGAGATTGTCAATAGGCACGTTAAACTCGAAGTCTCCACCACTGTCACAGTCACAGTCACCTGGAAATGGATCCCCATGTTCTCCTCCGGAGATGACACCGGCTGAACTGAAATTTAAAGATGTTTCTGTGTCATCTGTTCCAGAAAAGAAAGAATACCCTGTCGATCCATCTTTTCCTGACATCAAGAACAGCATCTATGCTACAGATGAGTTTAGGATGTTTTCGTTTAAGGTCCGACCCTGCTCTCGTGCCTACTCCCATGACTGGACTGAGTGCCCATTTGTTCACCCCGGTGAAAATGCCCGAAGGAGGGATCCGAGGAAGTTTCACTATAGCTGTGTGATGTGCCCAGATTTTAGGAAAGGGGATTGTCGAAGAGGGGACATGTGTGATTATGCTCATGGGGTTTTTGAGTGCTGGCTTCACCCTGCACAATACAGGACTCGGCTTTGCAAAGATGGTACAAGTTGCAATAGAAGAGTTTGTTTCTTTGCCCACACACAAGTTGAACTTCGACCCTTGTATGCTTCTACCGGTACCGCCGTACCATCTCCTCGCTCAATCACCTCTGCTTCTAATGCATTGGATTTTGCTGCAGCTATGAACCTTTTACCTGGTTCGCCTTCGTCACACCCTGTGATGTCCCCTTCTCCATTCTCTCCGCCCTTGTCTCCATCAACCAATGGTGTAACGAATATGGGTTGGCCACCCCAACAAAATGTTCCAGCCTTGTTTCTCCCGGGAAGCAACTTCCAGTCCAGTCGATTGCGCTCATTGTTGAATGCTAGAGATGTCCCCCCTGAAAACTTGAGTTTATTTGCAGATATTGATGTCCAACAGAGGCAGCTCCTGAACGAACTATCCATTCCATCGCAACTGAGTATCAATACCAATTCGTTGAATCTTTCTGCTCGTACAAAGACACTGACTCCTTCGAATCTGGAGGGCATTTTTTTCTGCAGAGAGCTCTTCTCCAAGATATTCTGATCAAGCCTTGCCTTCAGCTGTTTTCTCACCTACGCACAAGTCTGC	MSVNLSNFETENSFANLLELAANNDVEGFERLVECEPSCIDEVRLWYGRQKGSNQMVLHHRTPLMVAATYGSIDVLKVIVSSPEVDVNRCCGVDKDTALHCAASGGSINAVDVVKLLLEAGANPNLANANGKFPLDIIVVSPKCPDKKCYLQMLLAVDASFDEGSLRLSIGTLNSKSPPLSQSQSPGNGSPCSPPEMTPAELKFKDVSVSSVPEKKEYPVDPSFPDIKNSIYATDEFRMFSFKVRPCSRAYSHDWTECPFVHPGENARRRDPRKFHYSCVMCPDFRKGDCRRGDMCDYAHGVFECWLHPAQYRTRLCKDGTSCNRRVCFFAHTQVELRPLYASTGTAVPSPRSITSASNALDFAAAMNLLPGSPSSHPVMSPSPFSPPLSPSTNGVTNMGWPPQQNVPALFLPGSNFQSSRLRSLLNARDVPPENLSLFADIDVQQRQLLNELSIPSQLSINTNSLNLSARTKTLTPSNLEGIFFCRELFSKIF	OTHER
Rs_37912	Rs_37912__TRINITY_DN72021_c1_g1_i7	55.0845	0	7.42111	1.58397e-05	0.00458212	Transcript DEG	auxin response factor 19-like isoform X2 [Primulina eburnea]	auxin response factor 19-like isoform X2 [Primulina eburnea]		sp|Q8RYC8|ARFS_ARATH	Auxin response factor 19	1.61e-255	PF06507;PF02309;PF02362;		auxin-activated signaling pathway [GO:0009734]; callus formation [GO:1990110]; DNA-templated transcription [GO:0006351]; lateral root development [GO:0048527]; lateral root formation [GO:0010311]; leaf development [GO:0048366]; regulation of DNA-templated transcription [GO:0006355]; response to auxin [GO:0009733]; response to ethylene [GO:0009723]	cis-regulatory region sequence-specific DNA binding [GO:0000987]; DNA binding [GO:0003677]; DNA-binding transcription factor activity [GO:0003700]; sequence-specific DNA binding [GO:0043565]; transcription cis-regulatory region binding [GO:0000976]	nucleus [GO:0005634]		ath:AT1G19220;	other_or_unresolved	Q8RYC8	ARFS_ARATH	reviewed	ARF19 IAA22 At1g19220 T29M8.9	Arabidopsis thaliana (Mouse-ear cress)		FUNCTION: Auxin response factors (ARFs) are transcriptional factors that bind specifically to the DNA sequence 5'-TGTCTC-3' found in the auxin-responsive promoter elements (AuxREs). Could act as transcriptional activator or repressor. Formation of heterodimers with Aux/IAA proteins may alter their ability to modulate early auxin response genes expression. Involved in ethylene responses. Regulates lateral root formation through direct regulation of LBD16 and/or LBD29 (PubMed:29184030). Functionally redundant with ARF7 (PubMed:29184030). Involved in cellular dedifferentiation during callus formation on callus-inducing medium (CIM) and in an ATXR2-dependent manner (PubMed:29184030). {ECO:0000269|PubMed:12036261, ECO:0000269|PubMed:16461383, ECO:0000269|PubMed:17259263, ECO:0000269|PubMed:29184030}.			SUBCELLULAR LOCATION: Nucleus {ECO:0000255|PROSITE-ProRule:PRU00326, ECO:0000269|PubMed:29184030, ECO:0000269|PubMed:9342315}.	ARF family	IPR010525;IPR044835;IPR033389;IPR003340;IPR015300;IPR053793;		NP_173356.1;	U53672;AY008390;AY669794;AC069143;CP002684;AB493467;AJ441312;	Auxin signaling pathway;DNA-binding;Nucleus;Reference proteome;Transcription;Transcription regulation	CTCGGTAGGAGTGAAACACGCAATATAATTTCTCAAATTCTTTCAACTCTCTACAGTTGGCTCGATGTCGGCCTGCTCTCTCTCAAATAAAAATACCCAACACACAGTAATCCATATTCTAGACAAAGAACTCATTTTATATATCAAAGATCTATGATATAAGTTGCTTTTTTTTTTTTAGTTCTTTTGTTGAATTATTAAGTGTGATTGATTACAACTGGAGTATGATATAAAGAAATAATATAACTCAATGGAGTTTCCATTCTGTATAGTTTTTGCCTGAAGGAGGGTCTACTTTCATTGGTTTCTCATTTTCCGGAGAGATTTAAATTTTCTTCACCTTTTACACTGCCCTGTTCCCCGCTGCTCCGCCGTGCTTGGATTTCCTTCATCCCCCCTTTTCGACCCACGTGGACTAGGTTTTCCAGTTTTAGGAAATTTTTTTAGGACTATCTATCAGTTTCAAGAGTTTTTAGGACGTGAGACTATGCATTCACCTTCAATGTTTAATGGGCTCGCTCTTTTTTGGAAGGTTTGAGGAATGGAGAGTCGATTCTGATTGTCTGCACTTTTGGGCCGTGAAGCTTCCAGTTTCAGCTGTGTAAATTTTGTTTCTTTATTGAAATCAAGAAAATAGAGGGCGCTATCTTGAATGTGAAGGAGATTCCGTTCTGGGGATGTTTTGGAATCAAAAAAAGGAGAAGATATGCTGGTTTTTTCAGGCGATCTTTGAAAAATATCGGTTCATAATTTTTGTGGGGTTTGGAAGATTGATTAATGAGAAAAAAGGCGATCTTTTATAGTTTTGGTTGTTTGAGGGGAATTCACTTGCTGAAAAGTTTAGACTCTTTGAATTAGCCTGCTTGAGTTGTTCGAAACAGGCAGTATTATCGAGTTGGAGCAAAAAATTTGGGTGAAAAGAGTTAAATTCTGCAGAGTGAAGAGCAGAATTTTGGCCAATGAAGATTCCTTCTAGTGGATTTGTGGCAAATTCTGGAGAAGGGGAGAAAAAGATGATCAATTCAGAGTTGTGGCATGCGTGTGCCGGTCCATTGGCTGCTTTGCCTCCTGTTGGAAGCCTCGTGGTCTATTTTCCTCAAGGTCATAGCGAACAGGTGGCAGCATCGATGCAGAAAGACACAGATAGCATCCCGAGTTATCCTAATCTTCCTTCCAAGTTGATATGCATGCTCCACAACGTCACCTTACATGCTGATGCTGAAACTGATGAGGTCTATGCCCAGATGACACTTCAACCTGTGGATAAGTATGACCAGGAAGCATTACTTGTATCTGATATCGGGCTTAAGCACAACAGGCAACCTGCCGAGTTTTTCTGCAAAAATCTGACAGCAAGTGACACGAGCACTCACGGATTTCTCAATGCAACCTCCAGCACAGGAGCTGTCAGCTAGAGATTTGCACGACCAAACATGGACATTCAGACATGTTTATCGAGGTCAACCGAAAAGACATCTCTTGACGACAGGTTGGAGTGTGTATGTGAGCTCGAAAAGACTTATAGCTGGTGATGCTGTTCTTTTCATAAGGGACGAAAAGTCACAGCTTCTCCTTGGTATTCGGCGAGCTAATAGGCAGCAGCCCGCACTTTCCTCATCTGTTATATCCAGCGACAGCATGCACATTGGTATTCTTGCTGCTGCCACTCATGCTGCTGCGAATAATAGTCCATTCACTATATTCTATAATCCAAGGGCTAGCCCTTCGGAGTTTGTGATTCCATTAGCGAAGTATAATAAAGCAATGTACACACAAGTTTCCCCGGGTATGAGATTTAGGATGATGTTTGAGACTGATGAGTCTGGAGTGCGACGATACATGGGTACGGTTACTGGTATAAGTGATTTAGATTCCATGCGTTGGAAAAATTCGCAGTGGCGTAATCTTCAGGTTGGATGGGATGAATCAACTGCTGGAGAACGCCCTAGTCGAGTCTCTATATGGGAAGTTGAACCAGTTGTTACTCCCTTCTACATTTGCCCGCCGCCCTTTTTCAGACCGAAGTTCCCCAGACATCCAAGTTTCCCAGATGATGACCTCGATGTGGAGAATGTTTTTAAGCGAAGCATAAAAGATGCGTCAAGCTCGATATTTCCCGGCCTTAGTCTTGTCCAATGGATGAGCATGCAACAGAATAATCAATTATCCAGTAATCAGCCGTGCTTATTCCCCAATTCGTCTGTTCTGCAAGGTAACCTTTGCACCGATGACCACTCGAAACTTTTGAATTTTCAAAACCCATCTTTAGCTTCACATGATCCTCCACCGAGCAAGGGGAATCTACAAGTCAGCCAGCAGCAACTCCAGCAAATGTTGCAGTCTCCTACAAATACTCAGCAGCCACAACCGAGGCAGCAGCTGTCATTGCAGCAACCTCAGCCACAGCTCCTCCAGCAGACACTACAGCAGTTGCAGCAACGGCTACCACAACAACCTGTACTGTTGCCACCTGTAACGAATGGTGTCACTTTGGATCAGGCAGCAAACCAAAATTCACATCAAGTTGGAGTGTATACTCAGCTTCAGCAGCAACAGATATTGACTGGAAATGCTCATTTGCAGCACAATGATTCATTGGTTAACAGAACTACATTTCCTGTGACGTCTATGACACAGGACTTGGTTTACCCGCAACCCCTTGAGCAACAATATAGCCTCTCGCAGAGACCACAACAGCAGCAGTTGCAATTGCAACAAGCTCCATTACCCGTGTTGCAGCAACAAAGGCCACAAATGCAACAGTTTTCTCAACAAAATCTTTCGGGTCAGCAGATGCAACTGCAACTTCTGCAGAAACTACATCAACAGCAGCAGCAGCAGCAGCTGTCGTCCCCAGTAAATCTCTTGTCGGAGGCTCAATGTCACCCAAAA	MQPPAQELSARDLHDQTWTFRHVYRGQPKRHLLTTGWSVYVSSKRLIAGDAVLFIRDEKSQLLLGIRRANRQQPALSSSVISSDSMHIGILAAATHAAANNSPFTIFYNPRASPSEFVIPLAKYNKAMYTQVSPGMRFRMMFETDESGVRRYMGTVTGISDLDSMRWKNSQWRNLQVGWDESTAGERPSRVSIWEVEPVVTPFYICPPPFFRPKFPRHPSFPDDDLDVENVFKRSIKDASSSIFPGLSLVQWMSMQQNNQLSSNQPCLFPNSSVLQGNLCTDDHSKLLNFQNPSLASHDPPPSKGNLQVSQQQLQQMLQSPTNTQQPQPRQQLSLQQPQPQLLQQTLQQLQQRLPQQPVLLPPVTNGVTLDQAANQNSHQVGVYTQLQQQQILTGNAHLQHNDSLVNRTTFPVTSMTQDLVYPQPLEQQYSLSQRPQQQQLQLQQAPLPVLQQQRPQMQQFSQQNLSGQQMQLQLLQKLHQQQQQQQLSSPVNLLSEAQCHPK	OTHER
Rs_37919	Rs_37919__TRINITY_DN72022_c1_g2_i5	17.7931	0	5.81808	0.000295098	0.0210488	Transcript DEG	cyclic nucleotide-gated ion channel 1;	cyclic nucleotide-gated ion channel 1-like [Henckelia pumila]		sp|O65717|CNGC1_ARATH	Cyclic nucleotide-gated ion channel 1	3.53e-244	PF00027;PF00520;			calmodulin binding [GO:0005516]; cAMP binding [GO:0030552]; cGMP binding [GO:0030553]; inward rectifier potassium channel activity [GO:0005242]	nucleus [GO:0005634]; plasma membrane [GO:0005886]		ath:AT5G53130;	other_or_unresolved	O65717	CNGC1_ARATH	reviewed	CNGC1 At5g53130 MFH8.6	Arabidopsis thaliana (Mouse-ear cress)		FUNCTION: Acts as a cyclic nucleotide-gated ion channel. Can be activated by cyclic AMP which leads to an opening of the cation channel. May be responsible for cAMP-induced calcium entry in cells and thus should be involved in the calcium signal transduction. Could transport K(+), Na(+) and Pb(2+). {ECO:0000269|PubMed:11115134, ECO:0000269|PubMed:11842144}.			SUBCELLULAR LOCATION: Cell membrane {ECO:0000305}; Multi-pass membrane protein {ECO:0000305}.	Cyclic nucleotide-gated cation channel (TC 1.A.1.5) family	IPR000595;IPR018490;IPR005821;IPR014710;		NP_200125.1;	Y16327;AB025622;CP002688;AF370139;BT000991;	3D-structure;Calmodulin-binding;cAMP;cAMP-binding;Cell membrane;cGMP;cGMP-binding;Ion channel;Ion transport;Ligand-gated ion channel;Membrane;Nucleotide-binding;Reference proteome;Transmembrane;Transmembrane helix;Transport	CTCGTGTAGTTAGTGGACTCGTTATGTGGCAATCGCTGTCAATTTTTTTCCCAAAACCCAACTGCATAATCACAGGTTATTACAGATTTGCTTTTACGGAACAAAAGTCGTCAGAATCGTTCAAAAATTCAGAGATTAGAGTGAAATCTCCACGAAGCTTCCTGCAATAACTTCGCAACCCCCACCTGCTCTTCTCTCACAGATACATAATGACATAGGATGTCGTGAACTGGTCTTTGACTTCAAATCATAACTTCGGGCTTGACTTTCTGCAGTCTGGTGCTAGCGGAAGCATTTTCGGTTCTCTTCTGCCCCTGTATTCAAAACGCATAATCTTTTTCTGCTGTTTGTCATGTGCGCTGGAGTTATGAATGGTTACCAAGAAAAATTTGTGAGGTTTCAGGATTGGAGATCCGAGAAAATATTCAACGGGCATTCTCCATCTAAAACTGGAGAACCAGAGGATAGACTTCGATCAGCGGTGTCCTCGGTTTCAGATAAATTTCACAGAGGGTTAGAATCTGGCTCCAATAGAATCAAAAGGTTCACAGAATCCATAAGATCTCTCTCATCGAGAAAGTTTTTGTTGGCAGATGACGAGGGGTCTAGGAGGAAAATTCTTGATCCACAAGGATCATTTCTTCAGAAATGGAATAAGATATTTGTATTATCATGTGTGATTGCTATCTCGTTGGACCCCTTGTTTTTCTATATTCCCATTGTTGATGATGAAAAGAAATGCCTTGATTTGGACCCAAAATTGGAGCTCACAGCCAGTGTTCTACGTTCCTTTACGGACATATTTTACCTCATTCATATTATATTTCAATTTCACACTGGTTTCATTGCCCCGTCTTCTCGTGTATTTGGAAGGGGTGTTCTAGTTGAAGATTCTTGGGAAATAGCAAAGAGATATCTGTCATCGTACTTCGTAATTGACATCCTTGCAGTTCTTCCGGTTCCACAAGTTGTAATCTGGATTGTCATCCCCAAAATGAGTGGTGCGAAATCTTTCAACACAAAGAATTTGTTAAAATATGCGATAATCTTACAATATATACCAAGGATTCTACGTGTTTATCCTTTGTATAAAGAAGTCACTAGAACTTCTGGCATACTCACTGAAACAGCATGGGCTGGGGCCGCCTTCAATCTTTTTCTTTACATGCTGGCCAGTCATGTGCTTGGAGCCTTTTGGTACTTGTTTTCGATAGAACGGGAAACTACTTGCTGGCGGAAAGCCTGTGGTAACCAGACTGCTTGTCGATATGCCGCATTTCATTGCATGGCCAATCACACAGGATTCAGCACTATGTTGGACAATTCCTGCCCTGTTCAGAATCCCAATACGACCGCTTTTGACTTTGGAATATTTCTCAATGCCCTTCAATCTGGTGTTGTTGAATCAAAAGATTTTCCTCAGAAATTCTTCTATTGTTTCTGGTGGGGATTGCAGAATTTAAGTTCCCTTGGCCAAAACCTTAAAACAAGCACCTTTGTTTGGGAAATTTGCTTTGCAGTTTCTATTTCTATATCCGGCTTGGTGCTATTCTCATTTCTGATTGGAAATATGCAGACATATCTGCAGTCCACAACTTTAAGATTAGAGGAGATGAGGGTTAAAAGACGAGATGCAGAGCAATGGATGTCTCACCGATTGCTCCCTGATAGTTTGAGGGAGAGAATCAGGAGGTACGAGCAATACAAATGGCAGGAAACTAGAGGTGTTGAAGAAGAAAATCTGGTTCACAATCTTCCCAAGGACCTAAGAAGAGATATTAAACGGCATCTCTGTTTGGATTTATTGAAAAGAGTAAGTCCTTCACCATGCCCATTTATTGTAGTATCGAAAGTTCAAAGTTGATATAGTCC	MCAGVMNGYQEKFVRFQDWRSEKIFNGHSPSKTGEPEDRLRSAVSSVSDKFHRGLESGSNRIKRFTESIRSLSSRKFLLADDEGSRRKILDPQGSFLQKWNKIFVLSCVIAISLDPLFFYIPIVDDEKKCLDLDPKLELTASVLRSFTDIFYLIHIIFQFHTGFIAPSSRVFGRGVLVEDSWEIAKRYLSSYFVIDILAVLPVPQVVIWIVIPKMSGAKSFNTKNLLKYAIILQYIPRILRVYPLYKEVTRTSGILTETAWAGAAFNLFLYMLASHVLGAFWYLFSIERETTCWRKACGNQTACRYAAFHCMANHTGFSTMLDNSCPVQNPNTTAFDFGIFLNALQSGVVESKDFPQKFFYCFWWGLQNLSSLGQNLKTSTFVWEICFAVSISISGLVLFSFLIGNMQTYLQSTTLRLEEMRVKRRDAEQWMSHRLLPDSLRERIRRYEQYKWQETRGVEEENLVHNLPKDLRRDIKRHLCLDLLKRVSPSPCPFIVVSKVQS	OTHER
Rs_38153	Rs_38153__TRINITY_DN72085_c2_g3_i2	73.4345	6.62375	3.75578	0.000234727	0.0188658	Transcript DEG	granule-bound starch synthase 2 chloroplastic/amyloplastic-like;	granule-bound starch synthase 2, chloroplastic/amyloplastic [Primulina huaijiensis]		sp|Q43847|SSY2_SOLTU	Granule-bound starch synthase 2, chloroplastic/amyloplastic	3.32e-125	PF13692;PF08323;		amylopectin biosynthetic process [GO:0010021]; starch biosynthetic process [GO:0019252]	alpha-1,4-glucan glucosyltransferase (ADP-glucose donor) activity [GO:0009011]; alpha-1,4-glucan glucosyltransferase (UDP-glucose donor) activity [GO:0004373]	amyloplast [GO:0009501]; chloroplast [GO:0009507]		sot:102583115;	chloroplastic_or_plastid	Q43847	SSY2_SOLTU	reviewed	SS2 SSII	Solanum tuberosum (Potato)	2.4.1.21	FUNCTION: Accounts for only 10 to 15% of the total soluble starch synthase activity in tubers. {ECO:0000269|PubMed:10420646}.	CATALYTIC ACTIVITY: Reaction=[(1->4)-alpha-D-glucosyl](n) + ADP-alpha-D-glucose = [(1->4)-alpha-D-glucosyl](n+1) + ADP + H(+); Xref=Rhea:RHEA:18189, Rhea:RHEA-COMP:9584, Rhea:RHEA-COMP:9587, ChEBI:CHEBI:15378, ChEBI:CHEBI:15444, ChEBI:CHEBI:57498, ChEBI:CHEBI:456216; EC=2.4.1.21;	PATHWAY: Glycan biosynthesis; starch biosynthesis.	SUBCELLULAR LOCATION: Plastid, chloroplast {ECO:0000250}. Plastid, amyloplast {ECO:0000250}. Note=Amyloplast or chloroplast, granule-bound and soluble. {ECO:0000250}.	Glycosyltransferase 1 family, Bacterial/plant glycogen synthase subfamily	IPR011835;IPR013534;		NP_001274977.1;	X87988;	Amyloplast;Chloroplast;Direct protein sequencing;Glycosyltransferase;Plastid;Reference proteome;Starch biosynthesis;Transferase;Transit peptide	CTCGCACATTTTCGGAGGATATAAACAAGGGAGGGATCATCCACTGTGATCAGAATCAGATACATAAATATCAACCAGATTCTGGACCTGTTGATCTTTGCCCATCGTAAATTCGACTCAATCTCAGTCTCTCAATTCAGACCCAAGTCGCCCCCCCACACCTCTTGGAAGTACAGATACTTCTCCATTTCATTTTGGCAGGGCATGCTTCACTTCATAATGGATCACTAATTTTGTAGAAATCCTAGAGGCTGTTGGTTTTGTCCCGGAGGCTAATCGTCGAGCAGTTAAATGGCGTTGATGGGATCATATCCGGCTGGAGTTGACAGCACTGTCATTATCCATAGTGCGAATCATCATCCACCGATGATTCCTATGCTTGCATACAGGCCGAGAAAGCGTGTGGAAATTGGAGGTTTATTTTATTGTAAGTCAACTGGGTTTGCCCGAAATTCGAAGGAAGATTCTTTTGGCAGATTATCTCCGTGCTGTGGGTGTAGCGGCAGACGAAGAAGGTGGGTTCCGAACCGCGTGAAAGCGACACCGGAGGGAACTGGTGGAGGTGAGAGTGTGGATGATTCGGAGGATGCGTTACAGGCTACAATTGAAAAGAGCAAGAAGGTTCTTGCCATGCAAAAAGACCTTTTAGCACAGATTGCTGAAAGAAAGAAGTTGATCTCATCAATAAAAAATAGTATAATTGATCAAGGGGACAGTGAACAGCCTTATATGGAGAGTAGTGTTACTTTTTCTGGTCTTGATACGGATGCTACAGAAGATGCAAAAGAGCCTGAAAAAGACCTTCCCCGTGATGAAATTTCATTTGATGCAAATTCTCAGCAAAACTTGAAAAGCAGCGGTTCTGGGGCTGTTCAGTCTATGAGTTTGCCCTATGTCCCGTGGAAATCTGCTGCCATTACCAGTTCCGATTCTTCCTCAAATAATGATTGGTACAAGCAGATGAAAAACACAGCAGAGACAATCTTATCTGGTCCAAAGCTTTCCACAAAAGTAGATTCAAACAAAAATCCGATAGATACTGCTGCAAAGACAGCAATTCCATCTGATAGACCATCAATCATGAGATATACAAAACATGAAGGTTTAAAAGAATCAAGTCCAGAGGATGAAAATGTTGCTGTTCAAGAACCCTCTAATGAATATGTGAAACCCCCTCCACTGGCTGGGGCAAATGTGATGAACATAATATTGGTTGCTGCAGAATGTGCTCCATGGATTAAAACAGGTGGGCTTGGAGATGTTGCGGGGGCTTTACCAAAGGCTTTGGCTAGGCGTGGACATAGAGTCATGGTCGTTGTACCTCGCTACAATCATTATGCTGAAGCTCAGGATTCAGGAGTTACGAAGAGATATCGGGTAGATGGCCAGGATTTTGAGGTGACTTACTTCCAAGCCTACATTGATGGTGTAGATTTTGTTTTTATTGATAGTCCATCTTTTCGCCATATAGAGAACAATATATATGGAGGAAGTCCTGTGGATATTCTGAAGCGCATGGCCTTGTTTTGCAAAGCTGCTGTTGAGGTTCCTTGGAATGTTCCTTGTGGTGGGGTCTGCTATGGAGATGGAAATCTGGTTTTCATCGCAAATGATTGGCACACTGCCTTGTTACCAGTCTACCTTAAAGCATATTACCGG	MALMGSYPAGVDSTVIIHSANHHPPMIPMLAYRPRKRVEIGGLFYCKSTGFARNSKEDSFGRLSPCCGCSGRRRRWVPNRVKATPEGTGGGESVDDSEDALQATIEKSKKVLAMQKDLLAQIAERKKLISSIKNSIIDQGDSEQPYMESSVTFSGLDTDATEDAKEPEKDLPRDEISFDANSQQNLKSSGSGAVQSMSLPYVPWKSAAITSSDSSSNNDWYKQMKNTAETILSGPKLSTKVDSNKNPIDTAAKTAIPSDRPSIMRYTKHEGLKESSPEDENVAVQEPSNEYVKPPPLAGANVMNIILVAAECAPWIKTGGLGDVAGALPKALARRGHRVMVVVPRYNHYAEAQDSGVTKRYRVDGQDFEVTYFQAYIDGVDFVFIDSPSFRHIENNIYGGSPVDILKRMALFCKAAVEVPWNVPCGGVCYGDGNLVFIANDWHTALLPVYLKAYYR	OTHER
Rs_38223	Rs_38223__TRINITY_DN72101_c3_g2_i3	54.0231	0	7.37911	3.98607e-06	0.00203793	Transcript DEG	phosphatidylcholine transfer protein;	phosphatidylcholine transfer protein [Dorcoceras hygrometricum]				1.3e-267								other_or_unresolved																	TATATATATATATATATATATATATATATTGAGGAAGGTCGCAAGAGATAATCGATTAATCATCCATCCTCTCACAAAACCTGTTTTTCTCCCCCAATTTTTCATTAACCAGAGAACCAAATTGTAACCTCGATTTCTGATCCTGTCTTCTGGATTTGAAACCCAGTTTTTATCTGTGAAGTGGATTCAAAGTGGGCCCACAGTAATCCGAACGAAGCGTTTCATCTACCGGTTTCTCGCACATCCTTATCTTCTTCTCGCCACTCTAAATCTTACACGCGCAGCTTTGTTTTTGTCCTACCGCTGAAATCCACCAGTTGTAGTTCGGCATAATCTTGCTCAAATTTTTCTTTTTTATTTATTTATATTATTTTATTATTGCCGTTCCTATCCATTTTCGGTTCTTCTCCTGCTTTTAATTACCCTGTTATTCATGTTGTGACTGTTGAGGGTTTATCCTATCTTGTTCTTAGAGCCCTCGAGCCACCGTTGTGCTAGTAGGCTGAATCTTCATCTGTTGGTTCGAGGGGCTGATTTTGGTTTTCTTGATTTTTCTACATCTGGGATTTCTCGAACTTGTATTCTTGTTTGAGAACATGGCGTTGGTTTCTTCTTTACTTGAGATTTTTCGGAGGCCCGCAACTGGAGATGTGTTGTTTGAGCTGATGGAGTTCATGTCCCCCATCTGGATAGCTCTGGTTGTTGGAGTTTTGGTGGGTTGGGTATGGAAGCCTAAATGGGCTAATCTTAATGTCGAAATTCTCGATTCTACTTCAAATCTGGAAGAATCAAAGCCAGATGATTCATTGCCTCGTTCGAGATCAGAAACGGTGTTTCCGCAATTCTATGCTTCAATGCCAAGCTTGAGCTCATTGAAACTGCAATTGCCCAGTTACGTTTCGTGGTTTCCTGATTCTGGGCTTGAGAAGGAAAACCCTTCATTACCTTCAGTTTCAAGTCCTGATTTCAGTTCGTCGAAGTTGGAGAACGGGAAATCAAGCATTTTGAATTGGGATGATTTTAAGCATTTTCATAATTTGGTTGAGGAAAAAGATGGGGGTCCTGCTTGGATCCAGATGATGGATAGATCAACGCCCAGTATGAGCTACCAAGCTTGGAGAAGAGACCCCGAGATCGGACCTCCGCAATATCGTAGCAGAACTGTTTATGAAGATGCCACACCTGAGATGTTGAGGGACTTCTTTTGGGATGATGAGTTTAGGTCGGAATGGGATGATATGCTAATACACTCTGAAACTTTGGATGAATGCCCCACCACAGGGACGATGCTTGTTCAGTGGGTGCGCAAGTTTCCGTTCTTTTGTAGTGACAGAGAATACATCATAGGTCGTCGAATTTGGGAATCCGGAAGTGCTTACTATTGTGTGACAAAGGGTGTGCCATCCTCCTCCGTGCCCCGTCGCACTAAACCAAGACGTGTTGATTTGTATTATTCAAGTTGGTGCATCCGTGCAGCTGAATCAAAGAGAGATGGTCGAACAACTGCTTGTGAGGTTCTTCTGTTCCATCACGAAGACATGGGTATTCCTTGGGAGATTGCAAAACTTGGAGTGCGTCAAGGCATGTGGGGTGCTGTCAAGAAAATCGAGCCCGGATTGCGTGCTTACCAGAAGCACAGGGCATCTGGAGCACCACTCTCTCACAGCGCGTTAATGGCTCAAGTGAACACTAAAGTTTGTATAGACTCTTTAGAATCCCTGGAGAATGGTGTCAACAGTTCATCATCAGTTGCCGAGCCTCATTGTTCGAAGGAGAATAAGAATTCAAGAGGTGGGATACCAAAGATGATGGTTATCGGTGGCGCCATTGCGCTTGCTTATACTTTTGATCGAGGGCTGTTGACGAAGGCTGTGATATTCGGAGTTGCAAGAAGATTTGCCAACATCGGTAGGAGGTTGTAACTGAAGTATGCTCGTTTTTCGAATTGTTCGATCTTCGCTCTCTTTCGTGGTTAAAAGTTAGTAGCTGATACTAATGGGCAGATACCTCGACGTCTACGCGGTGCGAACGAACGTTTGAATACTGCCTCTTCGTTGAAATTCTTACTGCTACATTATTGTGTATAAACAAGAAAAGGTTCTAAGCTTCTCGACGGCTGATTTGCTTAAAAAGTCTTGTTTTGTAATAACTTCTTTTTGTAGTTGGATATCCAATAACTTTCTTCTGTTAGAATTAAATGTGGATAGCTCCGGTTGGAAGCTTGATATTAATCAGATACTAGTGATCGAGCAAACACGACTAGCAATTTGGGCAAACTACCGGATCATCGGAATTAGAGGTGTAAACGAACTGAATCGAGTCGAATATGAAGGAAATTTTAAGGCTCGAATTCGGCTCGAAATAGGTATACTCGAGTTCGAGTTCGATTCGAAGTTCGAAAAGTTTGAAAATTTTGGCTCGAGATCGGCTCGAATTAGAGCCCGAG	MALVSSLLEIFRRPATGDVLFELMEFMSPIWIALVVGVLVGWVWKPKWANLNVEILDSTSNLEESKPDDSLPRSRSETVFPQFYASMPSLSSLKLQLPSYVSWFPDSGLEKENPSLPSVSSPDFSSSKLENGKSSILNWDDFKHFHNLVEEKDGGPAWIQMMDRSTPSMSYQAWRRDPEIGPPQYRSRTVYEDATPEMLRDFFWDDEFRSEWDDMLIHSETLDECPTTGTMLVQWVRKFPFFCSDREYIIGRRIWESGSAYYCVTKGVPSSSVPRRTKPRRVDLYYSSWCIRAAESKRDGRTTACEVLLFHHEDMGIPWEIAKLGVRQGMWGAVKKIEPGLRAYQKHRASGAPLSHSALMAQVNTKVCIDSLESLENGVNSSSSVAEPHCSKENKNSRGGIPKMMVIGGAIALAYTFDRGLLTKAVIFGVARRFANIGRRL	OTHER
Rs_38424	Rs_38424__TRINITY_DN72156_c0_g1_i1	24.6843	0	6.25698	0.000620561	0.0292584	Transcript DEG	paladin;	paladin [Dorcoceras hygrometricum]				0								other_or_unresolved																	CTCGCCTATCTATAAATTGAGTGTGGAAGTGTTCCTGCACGACAGGTAGATAACTGTCTCGACGGGGCAAATTAGCGATGCTTTTTGCCATGGGACATGGAGTGAGTGAGGTCAACAATCCCCAAACCCAGTAGGAAAAACCTTCTCCTTTCCGATTGAATTCGCTTGTTCAATCTTCTGCCCGAGGAGATCCTACCTTGTAGCCAGGCGTTGAAAAGAAGTGTAATATTGCTGGTGAATATCGTGTTTCATGAATTAAGGTCGGTGACCGGTGATAGAGGTGAGGAAATGTCGATTCCGAAAGAGCCGGAACAGGTTATTAAACAGAGAGATGGATCGGTGCTGGGTAAGAAGACCATTCTCAAGAGCGATCATTTTCCTGGCTGCCACAATAAGCGCTTGGTGCCCCATATTGATGGTGCACCCAATTACCGCAAGGCGAGCTCGTTACCTGTTCATGGAGTTGCTATTCCTACCATTGATGGCATCCGCAATGTTCTCACTCACATTGGAGCCCAAATGAATGGAGACCAAATTAGTGTACTTTGGATAAACCTTCGCGAGGAACCGGTGATTTACATTAACAGTCGACCTTTTGTTCTACGTGACGTGGAGCAGCCCTTTTCAAATCTCGAGTATACGGGTATTAACAGGCTCAGGGTTGAGCAAATGGAAGATCGTTTGAAAGAAGATGTCCTCGTAGAAGCCACCAGATATGGAAATAAGATCCTTGTAACTGATGAACTACCAGATGGTCAGATGGTGGACCAGTGGGAGCCAGTTTCACATGATTCAGTTAAAACACCGCTTGAGGTGTACGAGGAATTGACACATCAGTACCTTGTTTACTATGAACGTGTTCCTATAACGGACGAAAAATCTCCTAAAGAGCAGGATTTCGATATACTGGTTCACAAAATTTCTCAAGCTAATGTAAGGACGGAGGTTGTATTTAATTGCCAGATGGGCCGTGGGCGGACAACCACTGGGATGGTGATTGCTACATTGATTTATATTAACCGAATTGGAGCTTCAGGTATTCAAAGAACCAATTCGATGGGAAAAATTTCCGATTACTCTTCTAGAATCACCGATGATTTACCGAGTTCAGAGGAGTCGATTCGTCGTGGAGAATATGCAGTCATTAGAAGCCTAATAAGGGTTTTAGAGGGTGGTGTTGAAGGGAAAAGACAAGTTGATAAAATCATAGACAAATGTTCTTCTATGCAGAACTTACGGGAAGCTATTGCTGGTTACCGAAGTAGCATTTTGCATCAAGATGATGAAATGAAGAGGGAAGCGTCCCTTTCATTTTTTGTGGAGTACTTGGAGAGATATTATTTCCTTATTTGTTTTGCTGTTTATCTCCATACAGAAAGAGAAGCTCTTCATCCTTCTTCCCGAGGCCGATGTAGTTTCCCCGAGTGGATGAGGGCTAGACCAGAGCTTTATAGTATACTTCGCAGATTGTTGAGGAGAGACCCAATGGGGGCACTTGGTTATGCAAATGTGAAACCATCGCCAGCAAAGAGTACAGAATCTGTCAGTGGCCACGCACTTGACATGAGTCAAGTGGCTGCTTTAAGGAATGGAGAGGTTCTTGGAAGTCAAACTGTTCTTAAAAGTGACCATTGTCCTGGTTGTCAACATCCTTGTTTACCAGAAAGAGTGGATGGTGCTCCTAATTATAGAGGAATTCCTGGATTTCCGGTTTATGGTGTTGCTAATCCAACTTTCGATGGAATTAGATCAGTGATTCAAAAGGTTGGAAGCTCAAAAGGTGGCCGTCCTGTATTTTGGCACAATATGAGAGAAGAGCCTGTTATATACATTAATGGAAAACCATTTGTACTTCGTGAAGTTGAAAGGCCATTTAAAAATATGCTGGAGTACACGGGGATAGATTGTGAAAGAGTAGAAAGAATGGAAGCTCGTCTAAAAGATGATATTTTACGAGAATCTGAGAGGTACCAAGGCACAATAATGGTTATCCACGAAACTGATGATGGACAAATATTTGATTCTTGGGAATATGTGAGCTTGCATGTTGTTCAGACCCCACGGGAGGTATTTAGGTGCTTTGAAGAGGCTGGTTTCCCCGTAAAATATGCTCGTGTTCCCATCACTGATGGAAAAGCTCCAAAAAGTTCTGACTTTGACACCTTGACCAGGAATATTCTATCTGCTTCCAATGATACTGCTTTCATATTTAACTGCCAGATGGGGATTGGAAGGACGACAACAGGTACCGTAATTGCTTGCCTTCTGAAACTCAGAATCAATAATGGGAGGCCAATGATGGTATCACTTGATGACCCTTCAAACAGGGGGTTGGGCAATCACGGTGATGATGAAAGTCAGAATTGTATTTCTGCAGGAACTAAGGCAATGGAAGATTCAACTCACACATTTGGGATAAATGACATCCTATTTTTGTGGAAGATTACAAGATTATTCGATAATGGGGTAGAATGCCGAAAATCTTTAGATAATATAATTGATCAATGTTCGGTGTTGCAGAATATACGTCAAGCCGTCTTACAATACAGAAAGCTATTTAATCAGCAACATGTGGAACCAAGAGAAAGAAAGGTGGCATTAAATCGCGGTGCTGAGTACTTGGAGCGTTATTTTCGGTTAATTGCATTTTCAGCATATCTAGGAAGTGAAGCATTTGATGGATTTCGAGAATATGGAAAGCCAAGAATGACCTTTAAGAGTTGGTTACATCAGAGACCAGAGGTTCAAGCAATGAAATGGTCAATCAGACTGAGGCCTGGGCGGTTCTTTTCTGTTCCTGAGGAATTGAGAGCTCCATATGAATCTCAACATGGGGATGCTGTCATGGAAACAATTGTGAAGGATCGTAGTGGTTCTGTTTTGGGGAAAGGTTCTATTCTTAAGATGTATTTCTTTCCCGGACAAAGGACTTCGAGCTGCATACAAATCCGTGGATCACGACATGTTTACAAGGTTGATGGATATCCGGTTTATAGCATGGCAACCCCAACAATTACAGGTGCAAAAGAGATGTTAGCCTATTTAAGCGCCAAGTCCACAACAGAAGGAACTACTCCTCAGAAAGTGATTTTGATTGATCTACGGGAAGAAGCTGTGGTTTATATCAACAATACTCCTTTTGTACTTCGGGAATTAGATAAGCCTCTCGATAAACTCAAACACATAGGAATTACAGGTCCAGTGGTGGAACACCTAGAAGCACGCTTGAAAGAAGATATCATATCTGAGATTGGACGTTCTGGTGGTCGAATGCTTTTACACCGTGAAGAATATAACCCTGCATTAGGACAGGCAAGTGTCATAGGGTACTGGGAGAATATTTTTGTTGGTGATGTAAAGACGCCTGCAGAGGTATATGCAGCTCTAGACCATGAAAGGTACAATATCTCGTATAGGAGGATCCCATTAACGCGAGAGAGAGAAGCTCTAGCTTCAGATGTAGACTCTATTCAATACTGTATGGATGAGGTTTGGAGGGGTTGCCTACGCTATGGCCATCATTTGCATAAGACTTGAAGCAGCATCGTCAACATCACTTTTACCACGATCATTGATTGGAAGTTCATACCCACACACTTCAGTTGAAGAAAATGTGAGCTCTGAT	MSIPKEPEQVIKQRDGSVLGKKTILKSDHFPGCHNKRLVPHIDGAPNYRKASSLPVHGVAIPTIDGIRNVLTHIGAQMNGDQISVLWINLREEPVIYINSRPFVLRDVEQPFSNLEYTGINRLRVEQMEDRLKEDVLVEATRYGNKILVTDELPDGQMVDQWEPVSHDSVKTPLEVYEELTHQYLVYYERVPITDEKSPKEQDFDILVHKISQANVRTEVVFNCQMGRGRTTTGMVIATLIYINRIGASGIQRTNSMGKISDYSSRITDDLPSSEESIRRGEYAVIRSLIRVLEGGVEGKRQVDKIIDKCSSMQNLREAIAGYRSSILHQDDEMKREASLSFFVEYLERYYFLICFAVYLHTEREALHPSSRGRCSFPEWMRARPELYSILRRLLRRDPMGALGYANVKPSPAKSTESVSGHALDMSQVAALRNGEVLGSQTVLKSDHCPGCQHPCLPERVDGAPNYRGIPGFPVYGVANPTFDGIRSVIQKVGSSKGGRPVFWHNMREEPVIYINGKPFVLREVERPFKNMLEYTGIDCERVERMEARLKDDILRESERYQGTIMVIHETDDGQIFDSWEYVSLHVVQTPREVFRCFEEAGFPVKYARVPITDGKAPKSSDFDTLTRNILSASNDTAFIFNCQMGIGRTTTGTVIACLLKLRINNGRPMMVSLDDPSNRGLGNHGDDESQNCISAGTKAMEDSTHTFGINDILFLWKITRLFDNGVECRKSLDNIIDQCSVLQNIRQAVLQYRKLFNQQHVEPRERKVALNRGAEYLERYFRLIAFSAYLGSEAFDGFREYGKPRMTFKSWLHQRPEVQAMKWSIRLRPGRFFSVPEELRAPYESQHGDAVMETIVKDRSGSVLGKGSILKMYFFPGQRTSSCIQIRGSRHVYKVDGYPVYSMATPTITGAKEMLAYLSAKSTTEGTTPQKVILIDLREEAVVYINNTPFVLRELDKPLDKLKHIGITGPVVEHLEARLKEDIISEIGRSGGRMLLHREEYNPALGQASVIGYWENIFVGDVKTPAEVYAALDHERYNISYRRIPLTREREALASDVDSIQYCMDEVWRGCLRYGHHLHKT	OTHER
Rs_38425	Rs_38425__TRINITY_DN72156_c0_g1_i3	23.7083	0	6.22522	0.000216969	0.0181854	Transcript DEG	paladin;	uncharacterized protein [Henckelia pumila]				0								other_or_unresolved																	CTCGCCTATCTATAAATTGAGTGTGGAAGTGTTCCTGCACGACAGGTAGATAACTGTCTCGACGGGGCAAATTAGCGATGCTTTTTGCCATGGGACATGGAGTGAGTGAGGTCAACAATCCCCAAACCCAGTAGGAAAAACCTTCTCCTTTCCGATTGAATTCGCTTGTTCAATCTTCTGCCCGAGGAGATCCTACCTTGTAGCCAGGCGTTGAAAAGAAGTGTAATATTGCTGGTGAATATCGTGTTTCATGAATTAAGGTCGGTGACCGGTGATAGAGGTGAGGAAATGTCGATTCCGAAAGAGCCGGAACAGGTTATTAAACAGAGAGATGGATCGGTGCTGGGTAAGAAGACCATTCTCAAGAGCGATCATTTTCCTGGCTGCCACAATAAGCGCTTGGTGCCCCATATTGATGGTGCACCCAATTACCGCAAGGCGAGCTCGTTACCTGTTCATGGAGTTGCTATTCCTACCATTGATGGCATCCGCAATGTTCTCACTCACATTGGAGCCCAAATGAATGGAGACCAAATTAGTGTACTTTGGATAAACCTTCGCGAGGAACCGGTGATTTACATTAACAGTCGACCTTTTGTTCTACGTGACGTGGAGCAGCCCTTTTCAAATCTCGAGTATACGGGTATTAACAGGCTCAGGGTTGAGCAAATGGAAGATCGTTTGAAAGAAGATGTCCTCGTAGAAGCCACCAGATATGGAAATAAGATCCTTGTAACTGATGAACTACCAGATGGTCAGATGGTGGACCAGTGGGAGCCAGTTTCACATGATTCAGTTAAAACACCGCTTGAGGTGTACGAGGAATTGACACATCAGTACCTTGTTTACTATGAACGTGTTCCTATAACGGACGAAAAATCTCCTAAAGAGCAGGATTTCGATATACTGGTTCACAAAATTTCTCAAGCTAATGTAAGGACGGAGGTTGTATTTAATTGCCAGATGGGCCGTGGGCGGACAACCACTGGGATGGTGATTGCTACATTGATTTATATTAACCGAATTGGAGCTTCAGGTATTCAAAGAACCAATTCGATGGGAAAAATTTCCGATTACTCTTCTAGAATCACCGATGATTTACCGAGTTCAGAGGAGTCGATTCGTCGTGGAGAATATGCAGTCATTAGAAGCCTAATAAGGGTTTTAGAGGGTGGTGTTGAAGGGAAAAGACAAGTTGATAAAATCATAGACAAATGTTCTTCTATGCAGAACTTACGGGAAGCTATTGCTGGTTACCGAAGTAGCATTTTGCATCAAGATGATGAAATGAAGAGGGAAGCGTCCCTTTCATTTTTTGTGGAGTACTTGGAGAGATATTATTTCCTTATTTGTTTTGCTGTTTATCTCCATACAGAAAGAGAAGCTCTTCATCCTTCTTCCCGAGGCCGATGTAGTTTCCCCGAGTGGATGAGGGCTAGACCAGAGCTTTATAGTATACTTCGCAGATTGTTGAGGAGAGACCCAATGGGGGCACTTGGTTATGCAAATGTGAAACCATCGCCAGCAAAGAGTACAGAATCTGTCAGTGGCCACGCACTTGACATGAGTCAAGTGGCTGCTTTAAGGAATGGAGAGGTTCTTGGAAGTCAAACTGTTCTTAAAAGTGACCATTGTCCTGGTTGTCAACATCCTTGTTTACCAGAAAGAGTGGATGGTGCTCCTAATTATAGAGGAATTCCTGGATTTCCGGTTTATGGTGTTGCTAATCCAACTTTCGATGGAATTAGATCAGTGATTCAAAAGGTTGGAAGCTCAAAAGGTGGCCGTCCTGTATTTTGGCACAATATGAGAGAAGAGCCTGTTATATACATTAATGGAAAACCATTTGTACTTCGTGAAGTTGAAAGGCCATTTAAAAATATGCTGGAGTACACGGGGATAGATTGTGAAAGAGTAGAAAGAATGGAAGCTCGTCTAAAAGATGATATTTTACGAGAATCTGAGAGGTACCAAGGCACAATAATGGTTATCCACGAAACTGATGATGGACAAATATTTGATTCTTGGGAATATGTGAGCTTGCATGTTGTTCAGACCCCACGGGAGGTATTTAGGTGCTTTGAAGAGGCTGGTTTCCCCGTAAAATATGCTCGTGTTCCCATCACTGATGGAAAAGCTCCAAAAAGTTCTGACTTTGACACCTTGACCAGGAATATTCTATCTGCTTCCAATGATACTGCTTTCATATTTAACTGCCAGATGGGGATTGGAAGGACGACAACAGGTACCGTAATTGCTTGCCTTCTGAAACTCCGAATCAGTAATGGGAGGCTAATGATGGTATCACTTGATGACCCTTCAAACAGGGGGTTGGGCAATCACGGTGATGATGAAAGTCAGAATTGTATTTCTGCAGGAACTAAGGCAATGGAAGATTCAACTCACACATTTGGGATAAATGACATCCTATTTTTGTGGAAGATTACAAGATTATTCGATAATGGGGTAGAATGCCGAAAATCTTTAGATAATATAATTGATCAATGTTCGGTGTTGCAGAATATACGTCAAGCCGTCTTACAATACAGAAAGCTATTTAATCAGCAACATGTGGAACCAAGAGAAAGAAAGGTGGCATTAAATCGCGGTGCTGAGTACTTGGAGCGTTATTTTCGGTTAATTGCATTTTCAGCATATCTAGGAAGTGAAGCATTTGATGGATTTCGAGAATATGGAAAGCCAAGAATGACCTTTAAGAGTTGGTTACATCAGAGACCAGAGGTTCAAGCAATGAAATGGTCAATCAGACTGAGGCCTGGGCGGTTCTTTTCTGTTCCTACTTTTGGATATAGGAGGAATTGAGAGCTCCATATGA	MSIPKEPEQVIKQRDGSVLGKKTILKSDHFPGCHNKRLVPHIDGAPNYRKASSLPVHGVAIPTIDGIRNVLTHIGAQMNGDQISVLWINLREEPVIYINSRPFVLRDVEQPFSNLEYTGINRLRVEQMEDRLKEDVLVEATRYGNKILVTDELPDGQMVDQWEPVSHDSVKTPLEVYEELTHQYLVYYERVPITDEKSPKEQDFDILVHKISQANVRTEVVFNCQMGRGRTTTGMVIATLIYINRIGASGIQRTNSMGKISDYSSRITDDLPSSEESIRRGEYAVIRSLIRVLEGGVEGKRQVDKIIDKCSSMQNLREAIAGYRSSILHQDDEMKREASLSFFVEYLERYYFLICFAVYLHTEREALHPSSRGRCSFPEWMRARPELYSILRRLLRRDPMGALGYANVKPSPAKSTESVSGHALDMSQVAALRNGEVLGSQTVLKSDHCPGCQHPCLPERVDGAPNYRGIPGFPVYGVANPTFDGIRSVIQKVGSSKGGRPVFWHNMREEPVIYINGKPFVLREVERPFKNMLEYTGIDCERVERMEARLKDDILRESERYQGTIMVIHETDDGQIFDSWEYVSLHVVQTPREVFRCFEEAGFPVKYARVPITDGKAPKSSDFDTLTRNILSASNDTAFIFNCQMGIGRTTTGTVIACLLKLRISNGRLMMVSLDDPSNRGLGNHGDDESQNCISAGTKAMEDSTHTFGINDILFLWKITRLFDNGVECRKSLDNIIDQCSVLQNIRQAVLQYRKLFNQQHVEPRERKVALNRGAEYLERYFRLIAFSAYLGSEAFDGFREYGKPRMTFKSWLHQRPEVQAMKWSIRLRPGRFFSVPTFGYRRN	OTHER
Rs_38454	Rs_38454__TRINITY_DN72163_c0_g1_i4	11.334	0	5.16119	0.00108751	0.0373	Transcript DEG	increased DNA methylation 1-like isoform X1;	uncharacterized protein [Primulina huaijiensis]		sp|F4IXE7|IDM1_ARATH	Increased DNA methylation 1	0	PF23209;PF00628;PF16135;		DNA-templated transcription [GO:0006351]; gene silencing by siRNA-directed DNA methylation [GO:0080188]	double-stranded methylated DNA binding [GO:0010385]; histone acetyltransferase activity [GO:0004402]; histone binding [GO:0042393]; histone H3K18 acetyltransferase activity [GO:0043993]; zinc ion binding [GO:0008270]	nucleus [GO:0005634]; plasmodesma [GO:0009506]		ath:AT3G14980;	other_or_unresolved	F4IXE7	IDM1_ARATH	reviewed	IDM1 ROS4 At3g14980 K15M2.12	Arabidopsis thaliana (Mouse-ear cress)	2.3.1.-	FUNCTION: Histone H3 acetyltransferase that binds methylated DNA at chromatin sites lacking histone H3K4 di- or trimethylation and catalyzes H3K18 and H3K23 acetylation (PubMed:22700931, PubMed:22733760). Prevents the transcriptional silencing of transgenes and of some endogenous genes (PubMed:22700931, PubMed:22733760). Requires the presence of IDM2 for efficient H3K18 acetylation, but not for H3K23 acetylation (PubMed:25002145). {ECO:0000269|PubMed:22700931, ECO:0000269|PubMed:22733760, ECO:0000269|PubMed:25002145}.			SUBCELLULAR LOCATION: Nucleus {ECO:0000269|PubMed:22700931, ECO:0000269|PubMed:22733760, ECO:0000269|PubMed:24920332, ECO:0000269|PubMed:25002145}. Note=Colocalizes with IDM2 within nucleoplasmic and nucleolar foci. {ECO:0000269|PubMed:24920332, ECO:0000269|PubMed:25002145}.		IPR016181;IPR000182;IPR056511;IPR032308;IPR011011;IPR001965;IPR019787;IPR013083;		NP_001326242.1;NP_001326245.1;NP_188116.1;	AP000370;CP002686;CP002686;CP002686;	Acyltransferase;Metal-binding;Nucleus;Reference proteome;Repeat;Transcription;Transcription regulation;Transferase;Zinc;Zinc-finger	CTCGCAAATCTTTGAGCCCCTCTTCTCCTCAAGTCTTCCGAGGCTCTTTCTTTTTAAGTTAAACCCTTCCTCTCTAGTCTCTGTTTCTAGTACTCAAAAACTCTCTGCGTAGTAGCTGTAGATACGGCTCATCCTTAAGTGTCACCTGAGTTGCGTTTTTCTTTGCCATTGGATTTGATATATTTCATGTGTTAAAAAGATGAAAGAGTTGTTGGATCTGAATAAAGAACCCATTGAGAGAAAAAGGAAAAGGGTTGAGATTAATTCGATTGATAATGAGGAAGAAGGGCTTGATGTTTCACCTCGAGTTATCGTAAGGGTTTTGAGGTCTAAGACTATGGCCATGGCTGAATGTGAAGAAAAAGCCTTTGATTTGGAAAAAGTTGAGATTGAAGATGCAGGTGAAAGCGAGGTTTCTGCTTTTCCGGAAAAGGTAAAAAAGAAGGATGGGCGTGGGAGGCCTCCAAAGATTCAAGGTAAAGATAGGGTTTCCTCATTGAATTTGAGAGAGAAATGTGATATGCCTGTAAATCAGGAGAAAATAGACGAGAGCAATGAAGGGTCTAACCGAGGATGGAAGAAAATGAAGCGTGGACGTGGAAGGCCACCCAAGGTGGAAACTGGGATTGCAATGAAGGAGAAAAAAATTGAGGGTCAGAATGATAAAGGCTCTTTCATTAATAAGAATAAGCAAAACAGTGATCATCACAATAAAGCTGGAAGTGGGAGTGGGGGGAACCCGGTGAAGGCTGATCCTAACAGTTTAGGAAATGAAATTGTAATGAGAGGAAAAGGAAAGGGGGAGTGTGCTGAGGGGAAGGATACGAGTCGTAGGGAGAAGAAACAGTTGGTGAGGGATCAAATTGTTGCCATGCTTAAGAAGGCTGGATGGACTATTGACCTCAGGCAGAGGCAACAAAGGGAGTATATGGATGCTGTTTATGTCGATCGAGAAGGAAGAACTCACTGGTCAGTGACATTGGCTTATAGGAAGTTTAAGGAGAAGATTGACAGTGGTAAAGCTGATGCTATGGATGTTTCAGCATTTAGTGTGATCCCAGATGATGCACTCAGCACTTTGTTCAGAGCCACCGAAAAAGGGAAGAAAGCGGGTAAAAAGAAGAAAGATGGTGTGAAGACTATCAATAGTGTTCATGAGAAAGTGTCATCTAAAAGTAAATCATCAGTCGGAGAAATCTCAAGGCCTGGTCGGGGAAAATGGCGAACTTTGTTGGCTCGGAGGCCTGGAGAGGGGTCAGATGGTGACTATGAATCGTATGATGGAAAGCGCTCTTTGATTTCATGGATGATTGATTTGGGAACCATTCCTCTTGGTAGTAAGGTAGCATATAAATCTGGAAGGCATAGAAAGAAGTTGCTTGGAGGGAGGGTTACAAAAGATGGAATTTGTTGTGATTGTTGTGGTAATATGCACACAATTCAGGATTTCGAGTCTCATGCCGGAGGAAAGCTGGGAAATCCATATTGTCATATATACATGGATTCTGGGAATTCCCTTTTGGAATGCCTTGAACATTCCTGGAAAAAACATTCAGAAATGGACAATATAGGATTTGTTGGCGTTGATGTGGATGGAGACGATCCAAATGATGATACATGCAACTTTTGTGGTGATGGTGGTAACTTGATCTGTTGTGATAGCTGTCCTTCGACTTTCCATCATGGGTGCTTGTGCATTGAAGTTCCTTCCGGAGATTGGCATTGTGTTCACTGTTCATGCAAATTCTGTGGTATGGCTGGTGAAATTGACTCAATGGTTGATGAAGCTGAGGATTCTTCAGTAACTGAGTTGTTCACTTGCCTATTATGCGAGGAAAAATTTCATGTGCATTGCACTCAAGGAAATGTTGCTGAAAATTTTGACTACAGTGATCATCCATCTTTTTGTAGCATTGAATGCCTAATGATTTTTGAGCACCTACAGGTTATTGGGATTAGAAATGAACTAGAAGAAGGTTTTACATATACTATTCTTCAGCGTCGTGATGAATGTATGAATGAAGACTGTACGGTCGAAGAAGTCAATTCCAAGTTAGCTGTTACTTTTACCATTATGGATGAGTGCTTTCAACCTATCATTGATGAGCGAAGCGGAATCAATATGATTCACAGTGTTGTGTACAACTGTAGGTCAAATATTAGACGTCTGGACTTTGGTGGATTTTACACCATTATCCTGGAGAAGGGAGATGAACTTGTTGCCGCAGCATCTATAAGAATTCACGGGAGTAAGTTGGCGGAGATGCCTTTTATTGGAACTCGATATATGTATCGTCGTCAAGGGATGTGCAAACGGCTTCTAAATGCAATAGAAAAGGTTCTGCACTCTCTTGGTGTTGCGACATTGGTAATTCCTGCAATATCTGAATTAAATGAAACATGGACAAACAAATTTGGGTTTGTTCCCCTTGAAGAATCTAAACTAAAAGAAATGAAGTACATGAGTGTGATAGCGTTTCCGGGCATAGACATGTTGCAGAAAACTGTTTCCGAGCATAGGTTCCATAAAGGGCAAATGGATTCAGCAGTCGAATCCGGTGTTGATTTACCTGATACCGCAGTTATAGAGACCATTGAAGTCCAAGCTTTGCATCAAAACGCACCAGAGCAAAACAATGATACAAAAACTTCAGACGTTGATTCTTCTATGGCTCCCGAAAACAAAGTTGGTGCTGTTGAATCTGATCCTGTTAGTTCCTCAGATGAGGCTAATGATTCGAAAAATGGAGTTTGTGCTAACGAGCCGCCTGGCCAAGAAAGTTGTTTCAACGATCTTGATGCATCAAAAAACAGCACATCTTTCTTAAAAGACAGTGCTGGTGCTGACTGTAAGATTGAAGCAAAGCAATCTTCTGATGATTTTAGAGTGCCATTGGTGACTGGAAGCCTGTGATAGGTGACCGCGAAACATCTCGAAGAAGAAAACATAGAACGTTGAAAATGGGCTTCTTGTATCTCGAAGAAACGAGTATACTTTTGAAGTGGCTGGGTTTTTGCCATCTCCCGGCCATAGCTTGCCTTTAAATTAACATGATCTTGGATAGGGGAATTATACCCACAGGGAATATGGATTAGATGTATATAATTAACTAGTGTGGGATATTTGTCATCGTTTTCAAACTTGTCCTTTGAAAACTTGGTAAAATGTCGCAAAAAATTCCCCCCAGTTCCTCAG	MKELLDLNKEPIERKRKRVEINSIDNEEEGLDVSPRVIVRVLRSKTMAMAECEEKAFDLEKVEIEDAGESEVSAFPEKVKKKDGRGRPPKIQGKDRVSSLNLREKCDMPVNQEKIDESNEGSNRGWKKMKRGRGRPPKVETGIAMKEKKIEGQNDKGSFINKNKQNSDHHNKAGSGSGGNPVKADPNSLGNEIVMRGKGKGECAEGKDTSRREKKQLVRDQIVAMLKKAGWTIDLRQRQQREYMDAVYVDREGRTHWSVTLAYRKFKEKIDSGKADAMDVSAFSVIPDDALSTLFRATEKGKKAGKKKKDGVKTINSVHEKVSSKSKSSVGEISRPGRGKWRTLLARRPGEGSDGDYESYDGKRSLISWMIDLGTIPLGSKVAYKSGRHRKKLLGGRVTKDGICCDCCGNMHTIQDFESHAGGKLGNPYCHIYMDSGNSLLECLEHSWKKHSEMDNIGFVGVDVDGDDPNDDTCNFCGDGGNLICCDSCPSTFHHGCLCIEVPSGDWHCVHCSCKFCGMAGEIDSMVDEAEDSSVTELFTCLLCEEKFHVHCTQGNVAENFDYSDHPSFCSIECLMIFEHLQVIGIRNELEEGFTYTILQRRDECMNEDCTVEEVNSKLAVTFTIMDECFQPIIDERSGINMIHSVVYNCRSNIRRLDFGGFYTIILEKGDELVAAASIRIHGSKLAEMPFIGTRYMYRRQGMCKRLLNAIEKVLHSLGVATLVIPAISELNETWTNKFGFVPLEESKLKEMKYMSVIAFPGIDMLQKTVSEHRFHKGQMDSAVESGVDLPDTAVIETIEVQALHQNAPEQNNDTKTSDVDSSMAPENKVGAVESDPVSSSDEANDSKNGVCANEPPGQESCFNDLDASKNSTSFLKDSAGADCKIEAKQSSDDFRVPLVTGSL	OTHER
