## SUPPLEMENTARY FIGURES Supplementary Figure S1. Tissue-specific cellular responses and cross-sectional area dynamics across desiccation and rehydration for "Spatiotemporal pectin remodelling, glycoproteins, and LEA proteins maintain cell wall integrity during desiccation and rehydration in *Ramonda serbica*": Supplementary_Table_S1.xlsx (part 230 of 401)

### Sheet: 09_R3_vs_R1 (continued)
Rs ID	Transcript ID	Mean R3	Mean R1	log2FoldChange	pvalue	padj	Evidence status	Protein name	NR Description	NT Description	Swiss-Prot ID	Swiss-Prot Description	Swiss-Prot E-value	Pfam ID	Pfam Description	GO Biological Process	GO Molecular Function	GO Cellular Component	KEGG KO	KEGG Pathway	Cellular compartment	UniProt accession	UniProt entry name	UniProt reviewed status	UniProt gene names	UniProt organism	UniProt EC number	UniProt function	UniProt catalytic activity	UniProt pathway	UniProt subcellular location	UniProt protein families	UniProt InterPro	UniProt Reactome	UniProt RefSeq	UniProt EMBL	UniProt keywords	Nucleotide sequence	Protein sequence	Target P	CW criteria
Rs_38490	Rs_38490__TRINITY_DN72174_c0_g2_i3	14.7375	0	5.56234	0.000546326	0.0275679	Transcript DEG	structural maintenance of chromosomes protein 6B-like;	structural maintenance of chromosomes protein 6B-like isoform X2 [Primulina tabacum]		sp|Q9FII7|SMC6B_ARATH	Structural maintenance of chromosomes protein 6B	0	PF13476;		double-strand break repair [GO:0006302]; double-strand break repair via homologous recombination [GO:0000724]; response to X-ray [GO:0010165]; sister chromatid cohesion [GO:0007062]	ATP binding [GO:0005524]; ATP hydrolysis activity [GO:0016887]; damaged DNA binding [GO:0003684]; single-stranded DNA binding [GO:0003697]	nucleus [GO:0005634]; site of double-strand break [GO:0035861]; Smc5-Smc6 complex [GO:0030915]		ath:AT5G61460;	other_or_unresolved	Q9FII7	SMC6B_ARATH	reviewed	SMC6B MIM At5g61460 MCI2.2	Arabidopsis thaliana (Mouse-ear cress)		FUNCTION: Core component of the SMC5-SMC6 complex that promotes sister chromatid alignment after DNA damage and facilitates double-stranded DNA breaks (DSBs) repair via homologous recombination between sister chromatids. {ECO:0000269|PubMed:10449416, ECO:0000269|PubMed:11069693, ECO:0000269|PubMed:19070688, ECO:0000269|PubMed:19737979}.			SUBCELLULAR LOCATION: Nucleus {ECO:0000250}. Chromosome {ECO:0000250}. Note=Associates with chromatin. {ECO:0000250}.	SMC family, SMC6 subfamily	IPR027417;IPR038729;IPR036277;		NP_200954.1;	AF120932;AF120933;AB016887;CP002688;	ATP-binding;Chromosome;Coiled coil;DNA damage;DNA recombination;DNA repair;Nucleotide-binding;Nucleus;Reference proteome	TCTTCTTCTTCTTCAGTAAGTAAAACAGCGACCTTAGATACGGCTAAATCGGATGGCGGATGCTAGGGTTTCCGCTGATCCGACACTTCCGCCGAACCGCTTGCAGGCTGGAATCATATCCAGAATCCGACTCGAAAATTTTATGTGCCACAGCAATCTGGAAATCGAGTTCGGCGATTGGCTCAATTTTATAACTGGCCAAAACGGAAGTGGCAAGAGTGCTATTCTGACTGCATTATGTGTCGCATTCGGGAGCCGTGCTCGCGGCACCCAGAGAGCCAACACCTTGAAGGATTTTATCAAGACAGGCTGCAGCTATGCTGTTGTTCAAGTTGAGATAAAAAATCAAGGAGAGGATGCTTTCAAGCCTGAAATGTATGGCGACATCATAATTGTGGACCGTAGAATTTCAGAATCAGCCAGTTCCATTGCTTTAAAAAATTCTCGAGGACGACGGGTGGCTGCAAAAAAGGAGGATCTTCGTGAGATCATAGAACACTTTAATATTGATGTAGAGAATCCATGTGTGATCATGAGTCAGGACAAGAGCAGAGAATTTTTGCATTCGGGGAATGCGAAAGATAAGTTTAAGTTCTTTTTCAAGGCAACACTTCTTCAACAAGTGGATGACCTATTGAAAGGTATTGAAAAGCATCTAAATGATGCAACTGCACTGGTCAATCATTTGGAAGAAACGCTGAGGCCAATATTGAAAGAACTTGATGAATTGCAAGAGAAAATCAAAAGCATGGAATATGTGGAAGAGATATCACAGCAGCTGCAGTTGTTGAAGAAGAAACTCGCTTGGTCATGGGTATATGAAGCTGATAGGAAACTTGATGTGCAACGAAAAATGATTGAGAAGCTGAAAGGAAGGGTACCGAAATGTCAAGAAAAAATTGATGAACAGCATCTTATCATTGAAAAATTCAGTGATCAATTGGCGAAGAAGAAAACTCAAATAGCTAATATCATGGAAAGGACGTCAGAAGCAAGGAGCATGAAGGAGGATTTGCAACAAAGTCTCTCAATGGCTCTGAAGGAGAAGCTCGAGCTAGAAGGCGAACGAGATCGCAGGACTAATGATATTCAGAAGATGGTTCAGCAGGTCAAAGTGCTTGAGCAACAGATTCATGATTTTCATGAGCAGCATGTTAGAAATACACAGGCAGAAGAAAATGAGATGGAGGAAAGACTCAGGTCTCTCCAAGTTAAGTTAGATGAAGTTAATGTTAACTGGAAAAGATTGAAAGAAGAGGAGGATGCAATGATACAAATGGTGACCATGATAGAAAATGAACTTGAAAATATTTCCAGTCAGATTGAAGATGCTGAAAGAAGCCATCGTGATGTTTCCTCTCGTATCCGTGAGCTCCAAATGCATCAAACAAACAAGGTTACTGCTTTTGGAGGAGGTCGAGTGTCCAGTCTTTTGCAGGCAATTGAACGCCACCATCAACGATTCAGTTGCCCACCTATTGGCCCTATAGGCGCACATGTGAAATTGGAACATGGAGACATGTGGTCCATTGCCATTGAAAATGCAGTTGGAAGATTGCTCAATGCCTTCATCGTTACGGATCATAAAGATTCTCTCGTTTTAAGAGCATGTGCCAGGGAAGCAAATTATAACCACTTACAGATCATCATATATGACTTTGCCAGACCAAGAATGACTATTCCAAGACACATGCTTCCTCAGACTAGCTATCCCACTGCATTCTCAATTATGCATTCCGACAATCCAACTGTGCTGAATGTATTGGTTGATGTGGGTAATGTTGAAAGACAAGTGCTTGTTAATGATTATGATGTTGGTAAACGAGTTGCTTTTGATCAAAGGATTTCAAATCTGAAAGAGGTTTACACGTCTGATGGGTACAGGATGTTTTCTCGTGGTTCAGCCCAGACTGTTCTTCCCCCAAACAAAAACATCAGAGCTGGTCGCCTTTGTGGTTCCTTTGACAATCAGATTAAAAATCTTGAAAGAGATGCATTAGAAGCAAAAGAGCACATCCAACAAGGCCGGGGAATTAAACGAAGTAAGGAGGCAGAACTGAGGAATCTTCAGGATAAATTAAGCAGTCAAAAGAGGATACGCACGGGCATTGAACGGGAATATAGGTCAAAGGAATTTGAGCTGCAGGATGTCAAAAAGTTAATATCTTCAGAAGAAACTTTTGCACCTTCATCTACTGTGGATGAGCTTCGCCAAGAGATATCTAAACTGCAAGATCGGGTAAGAGAAAGGGAATTTTTTATGGAGAAGCTTCAGATGGGAGTGAATGAAGCAGGGAATAAAGCTAAAGATTTCAGAGTTTCATTTGAAAATTTGTGTGAGTCAACGAAATCAGAAATCGATGTGTTAGCGGAGACAGAACAGGAACTAATGATGATTGAGACCACTCTACATGAGGCTGAAGCAAAAAAGAAACATTTTGAGCAAGTGATGAATACTAAAGTTCTGTCTGACCTCAAAAATGCGGAGGCTAACTATCAGGAACTTGAACAGAATTGTAAGGAAGACCGTGATAAAGCGTCTATTATCTGTGCTGAAAGTGAGATTGAAGCTCTAGGAGGCTGCAATGAAAGCAATCCCGAGCAACTCAGTGCTCAAGTGACAAGGTGGAATCAAAAACTTCACCGAGAGAGCCAAAGATTTTCAGAATCCATTGATGATCTCAGAATGCTGTATGAGAAAAAAGAGCGTCGAATCTCAAGAAAACAACAAACTTACAAAGCCTTTCGAGAAAAATTAGAAGCATGTGATAAAGCGTTGCAGTTGAGGTGGAGCAAATTCGAAAGGAATGCAAACCTTTTGAAGCGCCAGTTGACATGGCAATTTAATGGCCACTTGAAAAAAAAGGGGATCAGCGGTCATATCCGAGTTAATTATGAAGAACAGACCCTCTCAGTGGAGGTAAAAATGCCTCAAGATACATCGACCAGCTCGGTTCGTGACACTAGAGGGCTTTCAGGTGGTGAGCGTTCCTTTTCAACATTGTGCTTTGCCCTTGCACTTCACGAGATGACAGAAGCCCCATTTCGAGCAATGGATGAATTTGATGTATTTATGGATGCCGTCAGCAGAAAAATCAGTCTAGATACTATTGTGGATTTTGCTTTGGCACAAGGATCCCAGTGGATATTTATTACTCCTCATGACATCAGCATGGTGAAACACGATGAAAGGATAAAAAAGCAGCAGATGGCAGCGCCTCGTGGATAACTATCATTTGGCGGCTTTGTACACAGTCGCTTAAGTTTCAGGTCTGGACTAACATACCAATCTCGGTTTCCTTTTTTTATGGGTGGATTCAGAAAATTTAAGAAGAGACTTTATTTATTTTTACAAGTCTAGAGATGATTTTTTAAAAAAAGTTCATAATTTTTTAGAAATTTTTAAGGACAGTCGCCCTATGCTGAGAATTCCCCTAGATGTGTTTCTTTTTTTGCTTTATGGTTAACTGTG	MADARVSADPTLPPNRLQAGIISRIRLENFMCHSNLEIEFGDWLNFITGQNGSGKSAILTALCVAFGSRARGTQRANTLKDFIKTGCSYAVVQVEIKNQGEDAFKPEMYGDIIIVDRRISESASSIALKNSRGRRVAAKKEDLREIIEHFNIDVENPCVIMSQDKSREFLHSGNAKDKFKFFFKATLLQQVDDLLKGIEKHLNDATALVNHLEETLRPILKELDELQEKIKSMEYVEEISQQLQLLKKKLAWSWVYEADRKLDVQRKMIEKLKGRVPKCQEKIDEQHLIIEKFSDQLAKKKTQIANIMERTSEARSMKEDLQQSLSMALKEKLELEGERDRRTNDIQKMVQQVKVLEQQIHDFHEQHVRNTQAEENEMEERLRSLQVKLDEVNVNWKRLKEEEDAMIQMVTMIENELENISSQIEDAERSHRDVSSRIRELQMHQTNKVTAFGGGRVSSLLQAIERHHQRFSCPPIGPIGAHVKLEHGDMWSIAIENAVGRLLNAFIVTDHKDSLVLRACAREANYNHLQIIIYDFARPRMTIPRHMLPQTSYPTAFSIMHSDNPTVLNVLVDVGNVERQVLVNDYDVGKRVAFDQRISNLKEVYTSDGYRMFSRGSAQTVLPPNKNIRAGRLCGSFDNQIKNLERDALEAKEHIQQGRGIKRSKEAELRNLQDKLSSQKRIRTGIEREYRSKEFELQDVKKLISSEETFAPSSTVDELRQEISKLQDRVREREFFMEKLQMGVNEAGNKAKDFRVSFENLCESTKSEIDVLAETEQELMMIETTLHEAEAKKKHFEQVMNTKVLSDLKNAEANYQELEQNCKEDRDKASIICAESEIEALGGCNESNPEQLSAQVTRWNQKLHRESQRFSESIDDLRMLYEKKERRISRKQQTYKAFREKLEACDKALQLRWSKFERNANLLKRQLTWQFNGHLKKKGISGHIRVNYEEQTLSVEVKMPQDTSTSSVRDTRGLSGGERSFSTLCFALALHEMTEAPFRAMDEFDVFMDAVSRKISLDTIVDFALAQGSQWIFITPHDISMVKHDERIKKQQMAAPRG	OTHER
Rs_38651	Rs_38651__TRINITY_DN72218_c0_g1_i3	34.8788	0	6.76091	8.14637e-06	0.00308356	Transcript DEG	WRKY56;	uncharacterized protein LOC142552225 [Primulina tabacum]				0								other_or_unresolved																	CTCGTGAGAATTAAGAGGAGACGACAAGCGCATAAAATCGCGTTTTTGAAATTAAGTTCTGAATATTTCGATCTTCATATTCCGCTGCATCGAAGGCAGAAAGCCAAACAGATCCTATGAATTAGCCCGGATCTCCGATTGTTGCTCCGATGAAATGTAAATCAATTGCCTGCCTATGGTCCGGATCGCCGCCGGTTCACAGAGTCACCGCTGTCGCAGCACTTCACGAACCGCCCACGCTTTACACTGGTGGATCTGATGGTTCCATCATCTGGTGGAACCTCATTACCTCTCCCGAAAAAACGGAAATGAAACCAGTTGCAATGTTGTGTGGCCATACTGCTCCAATAGCTGACTTAGGGATTTGCTTTCCTTTTGAGGGTCCTGAAAGTGAAAACTTGTCTGATGTGAGTGATCTTCTTGCAAACACAATTAATTTTGGTGCATTAATAAGTGCTTGCACTGATGGGGTATTATGTGTTTGGAGCAGAGCAAGTGGACACTGTAGGCGAAGAAGGAAAATTCCTCCTTGGGCTGGGAGCCCTTTTATTATTAGGCCATTGCCAAAAAATAGAAGATATGCATGTATTTCCTGTTGTTTTTCAAACAAAGAACATCAGATATTTAATTCAATGGAAGGGGATGGGTCTTCAGCGGATGGAGATTTACAAAACAATAATCATTCGAAGTTTACTGTTCTAATTATGGACACATGTACTCTTACACTGGTCCAAACAGTTTTCCATGGGAATGTGTCAATGGGACCTTTGAAGTCCATGGCTATTGTTTTTACCATGGAGAAACATTTAGTAATGATTATCGATTCGTATGGTAAGGTACTGTATATACCAATATTGAAGGACCCTGGACAAAAAGGGAAAAATGTGCCTAGTGCACCGAAGGATTCCTCAATTTCAGAAGTGATGGATTGGGTAGATGATTCAGAGAAAAAGGGGTTGCTAGTGGCTTTTGCAAAACGTGGACATGTGTTAGCCCTTGTGCATAGAACATATTGCATATTTAGACAAGCAGACAGTGGAAGTGTTTTCGGTAATATATCATTTTCCGATTGTCAACTTTGTCCTGAAGACCATATATATGTAGTAGGTGGCATGTTCCTACGAGATGATGCTGAGACCACTAACAGTGGTTTTGTGGAAGAATTTATAGCATGGAATAACATTGGTGCAGCTGTTATGTACAGAATATCTTACTCGAGCAATAAATTCAGGTTTGAACTTTTACATGCCATCCCGGCTGTATTGCATCCTGATATGAGGTTGTCCTTTTTCTTTATACCCTTAAAAAAATATGTGATTCGTGTTGAGTCAAATTGCTCCCGTTACAAGGAACACATGTTCTGGAGACCTCGTGTTACAATCTGGCTTTTGCATCAGCAAGAAGATTGTGACGTGAGGCTCAGTTCAGAGTGTGAAAATGTTGGGGAAGGTAATCTTTCTGATAGTTGGGCTTCAAATTTGCGTTCAACTGATGGCCTGAATCACAATGTTTTCGGAGAAGGAAAGAGTGATGGAGATAAATTGACTCCATTACAACATATTCCACATTCTACCGAGGAAGCCAATGGGAAATACTCAAGTGATAACAGCTTTGGTTCTAACCAAGGAGAGCAACTAGTATCTTGTTCGATGGTTATAACTGAAACCTACCTTGCACCTTGTGCTATCGTTTATGGCTTCTTCAATGGTGCAATCGAAATTGTTAGATTCCACATGTTCTTCACTGCATTGGATTCATTTATTCGGACACCGAATCAAGAAGCAGGGTCATGTGGACAGAAACGCCATCTTTCAGGGCATAGAGGAGCAGTCCTATGTTTATCTTCACATCAAATGGTGAGTCGGTCTGCAGGATGCAGTTTAAATCATGTTTTAATGTCTGGAAGCATGGATTGCACTGTTCGCATCTGGGATCTTGACTCTGGGAATCCCATTACAGTGTTGCATCAGCATGTAGCTCCAGTACGTCAAATAATTCCTCCTCCGCTTCAAAGTGAATGCCCGTGGAGTGATTGCTTTATAACTGTTGGGGATGACTCATGTGTTGCCCTTGTTTCCCTTCAGACTTTGAGGGTGGAGAGATTGTTTCCTGGACACCTTCACTTTCCAGCAAAAGTTGTGTGGGATGGTGTAAGAGGTTACATAGCATGTCTGTGTCAGAATAATTCTGAAAAATCTGATAACATTCTATACGTTTGGGATGTAAAGACAGGTGGTTGTGAGAGAATTCTTCGTGGAACTGCTGCACGATCAATGTTTGATCATTTCCTTATAGTCTCCAATGAAGGTTTTTCATCTGGAAGTTTGACATATGGGAATACTTCAGCATCCTCTTTAGTCTTTCCACTAGTTGAGGCGGAACAATTTTCACACACTCACTCGAAATCTTTTGGGAAGGGGATTTCTGTGCAAACACTATCTGCAGAAAATATAAATGAACCTGATGCATCTGAAACATCAAGTGATATGCAAAGACCTGGTGCAAAACCCATTTCATCCACATCAGTAATCTTCCAACAAGACACGCACCCAATCAAAACTTCTTGCCCTTTTCCCGGAGTTTCCACTTTGTGTTTTGATCTCACTTCCTTGATGTCTCTCTGTTTTAACCATGAATTTTCCGGAGGTGGAAGTCCTGTTGGAGAAATAGTTTATGCGAAGGAAGCTGGAACTAGGTCACCTAAAGAAGATGCTCGTCAAAAGGAGACCACTCCTTTGAAGGAACTTGGGGCTGAGACTCCAAGCGATCATGTGGATGGCAGAAGTGACTCTATTTCAGATGCTTCCTCTGTTGTCACATTGGAACATAAATGGGTTCACACTCTTGAGAGATGCCTGCTTCAGTTCAGCCTTTCATTTCTGCACTTATGGGATGTTGACAGAGAGCTTGATAACTTGCTAATAGCTGAAATGAGTCTGAACCGACCTGATTCTTTTACTGTTGCTTCTGGTTTATTGGGAGACAGGGGTTCTATGACGCTGACATTTCCGGGCTCCAGTTCAACTCTAGAGCTCTGGAGATCTTCTTCTGAGTATTCTGCTTTGAGATCATTAACAATGGTGTCCCTTGCGCAACACTTAATTAGATTATCACATTCTTATACCTCTGCGAGCAGTGCTTTAGCGGCATTCTATATGCGGAAATTTGCAGAGAAGTTTTCAGACATAAAACCTCCTTCGCTCCAGCTCTTAGTAAGCTTTTGGCAACATGAGTTTGAACATGTGAAAATGGCTTCCCGCTCTCTATTTCATTGTGCTGCTTCACGGGCAATTCCACTTTCATTGTGCTGTCCAAAAACCGATAATAATCATCACATATTTCATATTGGGGTACCAGCAGAACTTGAAAATTTAACCACAGTAACTGATGAGAAACTAGAAACTCAAACAGACCATGTGGAAAGAGAATCAGAAATAACATCGTGGTTGGACTCGTATCAAGTGCAAGATTGGATTTCCTGCGTAGGGGGAACAACTCAAGATGCAATGACTGCTCAAATAATTGTTGCTGCTGCATTGGCTGCCTGGTATCCTTTCCTCGTCAAATCAAGACTTGCAACAGTGGTAGTTCATTCATTGGTGAAAGTAGTCATGGCCATGAACGAAAAGTATAGTGCCGCTGCGGCAGAGATTCTGGCTGAAGGTATGGAGAGTACGTGGAAAGGATGCATTAGTTCTGACATTAGTCGCCTGATAGGTGATATTTTCTTTCAAGTAGAGTGTGTCAGTGGTACATCAGCTAATTTGCCTGCACAAAGTACTGCTCCCACTAGTAATATCAGAGATACTTTAGTTGGGATTCTCCTTCCAAGTCTGGCAATGGCTGACATACCAGGATTTCTACATGTAATAGAAAGCCAAATATGGTCTACTGCATCTGATTCACCAGTTCATGTGATATCTCTTGTGACTTTAATGAGGGTTGTCCGTGGTGCTCCAAGAAACTTAGCTCCATATCTTGACAAGGTTGTCTCTTTTATATTACAGACAATGGATCCTGGTAACTCAACCATGCGCAAAAATTGTCTGAAGAATTCTATGACTGCATTGAAAGATGTTTTACGTGTATTTCCCATGATATCACTAAATGATACATCGACTCGATTGGCAGTAGGGGATGCAATTGGAGAGATTCATAATGCTAGCATTCGGGTTTATGACATGCAAAGTATGAGCAAGATAAAGGTCTTGGATGCTAGTGGGCCTCCTGGGCTTCCAGGTTTGTTGGGAGGTGCCTCAGAAATGACCATTAATTCTGCAATATCAGCTCTGAGCTTCTCACCAGATGGAGAGGGACTAGCTGCTTTTTCAGAGAATGGCCTGATGATTAGATGGTGGTCATTAGGCTCTGTGTGGTGGGAGAAACTAAATCGAAATTTTGTTCCTGTTCGGTGCACCAAGCTGATATTTATTCCTCCATGGGAGGGATTTTCACCCAATTCTACTAGGTCCAGCATTCTGTCAAGTGTACTTCGTGATGATGGAGAAACCAATTCACCGGCAAGCAACAAATCATCCAGCGAAGTGGATGGATTGAAGCTTTTGATTCACAATCTCGACCTGTCTTATAGGCTTGAATGGGTTGGTGAAAGAAAAGTGAAACTGACACAGCATTCCCATGAGTTAGGCACCTTCCAGCTATAAGCAGTTGCAAGGACCAACTTTCTTGCCAAACATCGTTGTGAAGTTCCAAGCTTAAGTTCTTGAACTACAACACTGATAGTTATGGGTATCTTGTTAGTTTAAATGGTTCTTAAACCAGAGTGGACTTCAACTAGGGTTCTCGATTTTGATTATCAACTCATTTTACTGCAACGAAGGGCTTTCAAGTGCAACCTTCTGAGACATAAAATCCTCTGCCTCACTCCTAATTATAGTTCTATACAAGACAGCTTTCGGCATCATATATATCATCCAGTGGAGAAGTATGAGCGGCAACAACAGCAGCACCATAGAAATCACGAAAACTGGACAAGTTTTCAGAATCTTGATAGAAATTGGAGCTGCCTGAGGATTGGGGTCAATGTTTCCATTATTTTTTCACAAGGATGATTGTGGATACCTTCGTAGGTCGTCACAACGATGCCGGCGTCTTTTGAAAGCCTCTGTATCTGTTTCTTCACATTACATGTATGATGTGTGCACCGGTAATAACTCCTTAGTCACATCCACAAAGCAAGAAATATTCAAATTTATTGATTTTTGGAGGAAAAAACAATGCAACAATTACGGTATCAGATGGAAAAGTGTGCGTGTGTAATTTGTAAAGTTATCCATTGTTGCA	MKCKSIACLWSGSPPVHRVTAVAALHEPPTLYTGGSDGSIIWWNLITSPEKTEMKPVAMLCGHTAPIADLGICFPFEGPESENLSDVSDLLANTINFGALISACTDGVLCVWSRASGHCRRRRKIPPWAGSPFIIRPLPKNRRYACISCCFSNKEHQIFNSMEGDGSSADGDLQNNNHSKFTVLIMDTCTLTLVQTVFHGNVSMGPLKSMAIVFTMEKHLVMIIDSYGKVLYIPILKDPGQKGKNVPSAPKDSSISEVMDWVDDSEKKGLLVAFAKRGHVLALVHRTYCIFRQADSGSVFGNISFSDCQLCPEDHIYVVGGMFLRDDAETTNSGFVEEFIAWNNIGAAVMYRISYSSNKFRFELLHAIPAVLHPDMRLSFFFIPLKKYVIRVESNCSRYKEHMFWRPRVTIWLLHQQEDCDVRLSSECENVGEGNLSDSWASNLRSTDGLNHNVFGEGKSDGDKLTPLQHIPHSTEEANGKYSSDNSFGSNQGEQLVSCSMVITETYLAPCAIVYGFFNGAIEIVRFHMFFTALDSFIRTPNQEAGSCGQKRHLSGHRGAVLCLSSHQMVSRSAGCSLNHVLMSGSMDCTVRIWDLDSGNPITVLHQHVAPVRQIIPPPLQSECPWSDCFITVGDDSCVALVSLQTLRVERLFPGHLHFPAKVVWDGVRGYIACLCQNNSEKSDNILYVWDVKTGGCERILRGTAARSMFDHFLIVSNEGFSSGSLTYGNTSASSLVFPLVEAEQFSHTHSKSFGKGISVQTLSAENINEPDASETSSDMQRPGAKPISSTSVIFQQDTHPIKTSCPFPGVSTLCFDLTSLMSLCFNHEFSGGGSPVGEIVYAKEAGTRSPKEDARQKETTPLKELGAETPSDHVDGRSDSISDASSVVTLEHKWVHTLERCLLQFSLSFLHLWDVDRELDNLLIAEMSLNRPDSFTVASGLLGDRGSMTLTFPGSSSTLELWRSSSEYSALRSLTMVSLAQHLIRLSHSYTSASSALAAFYMRKFAEKFSDIKPPSLQLLVSFWQHEFEHVKMASRSLFHCAASRAIPLSLCCPKTDNNHHIFHIGVPAELENLTTVTDEKLETQTDHVERESEITSWLDSYQVQDWISCVGGTTQDAMTAQIIVAAALAAWYPFLVKSRLATVVVHSLVKVVMAMNEKYSAAAAEILAEGMESTWKGCISSDISRLIGDIFFQVECVSGTSANLPAQSTAPTSNIRDTLVGILLPSLAMADIPGFLHVIESQIWSTASDSPVHVISLVTLMRVVRGAPRNLAPYLDKVVSFILQTMDPGNSTMRKNCLKNSMTALKDVLRVFPMISLNDTSTRLAVGDAIGEIHNASIRVYDMQSMSKIKVLDASGPPGLPGLLGGASEMTINSAISALSFSPDGEGLAAFSENGLMIRWWSLGSVWWEKLNRNFVPVRCTKLIFIPPWEGFSPNSTRSSILSSVLRDDGETNSPASNKSSSEVDGLKLLIHNLDLSYRLEWVGERKVKLTQHSHELGTFQL	OTHER
Rs_38911	Rs_38911__TRINITY_DN72280_c1_g2_i3	28.981	0	6.48143	6.58891e-05	0.0101483	Transcript DEG	ADP-ribosylation factor;	putative GTP diphosphokinase RSH2, chloroplastic [Primulina tabacum]		sp|Q9SYH1|RSH3C_ARATH	Probable GTP diphosphokinase RSH3, chloroplastic	9.41e-32	PF13328;PF04607;		guanosine tetraphosphate biosynthetic process [GO:0015970]; leaf senescence [GO:0010150]; photosynthesis [GO:0015979]	ATP binding [GO:0005524]; GTP binding [GO:0005525]; GTP diphosphokinase activity [GO:0008728]; kinase activity [GO:0016301]	chloroplast [GO:0009507]; plasma membrane [GO:0005886]		ath:AT1G54130;	other_or_unresolved	Q9SYH1	RSH3C_ARATH	reviewed	RSH3 At1g54130 F15I1.23	Arabidopsis thaliana (Mouse-ear cress)	2.7.6.5	FUNCTION: Possesses ppGpp (guanosine 3'-diphosphate 5'-diphosphate) synthetase activity in vitro and is able to functionally complement E.coli relA mutants. May be involved in a rapid plant ppGpp-mediated response to pathogens and other stresses. {ECO:0000269|PubMed:18535838}.	CATALYTIC ACTIVITY: Reaction=GTP + ATP = guanosine 3'-diphosphate 5'-triphosphate + AMP; Xref=Rhea:RHEA:22088, ChEBI:CHEBI:30616, ChEBI:CHEBI:37565, ChEBI:CHEBI:142410, ChEBI:CHEBI:456215; EC=2.7.6.5;		SUBCELLULAR LOCATION: Plastid, chloroplast {ECO:0000305}.	RelA/SpoT family	IPR003607;IPR006674;IPR043519;IPR007685;		NP_564652.2;	AC006577;CP002684;AK227169;	ATP-binding;Chloroplast;GTP-binding;Kinase;Nucleotide-binding;Plastid;Reference proteome;Stress response;Transferase;Transit peptide	CTCGGCATGACATATCGTGATGCCACAACCACCACCACCAGTAGAGGACACACATGTCTTCATGCCACACCTCAACGATGTTAATTTACCCTAAAACTTCTACAATTTTCCGAACTAATCGATTTTCCTTCGCTAAAAATCTCCGTGATGCTGCAAAATTCCGGTGTGTTGTGGATCAAATTGTTCCCGGTTTCTCCGTCCACTCGTCTTTAAGCTCCGTGCTAACCTCCGGCAACCTTATTGCCGCCGCAGGTTCGGGTACCGCGCATGGAGCAGTGGCGTCAGCTATTACGCAAGTGGCGGTCACTGCCTTTGCAATTGTTTCGGGGGCTTGCCTCTCCACCAAAGTTGATTTTTTGTGGCCTAAAGTGAATGAGCAACCTGGATCACTTGTGTTGGATGGTGTAGATGTCACTGATTATCCCATATTCAAAGAAGGAAAGGTGCAGAAGGCAATAACATTTGCAAGGAAAGCTCATCATGGTCAGATGAGGAAGACAGGGGACCCCTACCTATCCCACTGTATTCACACAGGAAAAATTTTAGCCGGTTTAATTCCATCGAACGGCAACAGAGTACTTAAATGCTACTTCCTGATATTAACTGTCGAAATTTCTCTAATTTAACTGCCATAGACAAGAAATTGTTACTCGTCATGCCCTTTTGCTGTCAAGCATCATCAAAGAAATTTGCTTTTGTTGACTGCAGATTGCATATTTGATAACTTACTTAGAGTTGCCTGTCTTGTGTTTATTGAATGCCTCCATCATTCATTATTGAAGCTATCTGTTCATATTTTGAAGTAGCAAAATGCTTTTATGAAGGCAATTGATACAGTTGTTGCTGGAATCCTACACGATGTGGCTGATGACACTTGTGAAAGTTTGGACAGCATAAAACGGGCATTTGATGCTGACGTTGCGAAGCTGGTGGGTGGAGTTTCCAGACTAAGTTATATCAATCAGTTATTACGTAGGCACCGCAGGATGAATGAGAGTCAAGCTACCCTCAGCCATGAAGAGGCAAATAATTTACGAGTGATGCTGCTGGGAATGGTTGATGATCCACGAGTAGTTCTCATAAAGCTCGCTGATCGTCTTCATAATATGAGAACAATATATGCTCTTCCTCCAACCAAAGCTCAAGCTGTTGCACAGGAGACATTAGCTATTTGGTGCTCACTTGCTTCCAGATTAGGCTTGTGGGCACTAAAAGCTGAACTCGAAGACCTGTGCTTCGCTGTCCTTCAGCCCAAAATATTTTGCCAACTACGAGGTGACTTGGCTTCAATGTGGAGCTCCAACAAGGCAGGAAACCTAAGAAGAATATCTGCAAAGTCCAGCACTGTAATACAATTCCCCGAATGTGGAGAACTTGGAGAGTGGCAAGAGGAAAGTACAAGCATGAAGGTTCTTTTGCAAGCTGTTCTACCATTTGATCTCATGCTGGATAGGAAGAAATGTGTGCATTTTTTGAAAAATCAAGCAACCTACAAGGATACACCTAAAAAACCTAAGGTTACGTTTGGATTGAAGGATTTGGATTTGATGGAGTATTTGAAGGAAGGATTTGAAATGACTACATGTTGAGATGGAATTGAAATCCACTATAATGTTCAAAAAACAACTAGCTAAGAATTTAAAATCCATTGTAGAATGAATTTATCCAAACAAATCAATGGATTTATTATTATGGATTTGAAATCATTAGCTCCAAATCCATCAATCCAAATGCACCCTAAGGTCGTGAGGGATGCTGGTACTGCTTTGGCATCTCTGGTTGTTTGTGAGGAAGCACTAGAGCGGGAATTATTTATCTCAACATCATATGTTCCAGGAATGGAAGTAACTTTATGCGGACGCCTTAAAAGCTTGTATAGCATCTACAGTAAGATGAAGAGAAAAGATGTGGGCGTTGATAAAGTATTCGATGCCCGTGCTTTGAGGGTCATTGTTGGGGACAAGAATGGGACTTTACATGGACAGGCAGTGCAATGTTGTTACAATCTCCTGAACATAATCCACAAGTTTTGGACCCCAATTGATGGTGAATTTGATGATTATGTTGTCAACCCAAAACCAAGTGGCTACCAGGAACTCTCAGTGGCAACAATTCAATTTTGTTGATGCCTGGTGACACTTCTTTAATTTTAGAGGATGCATGAATATGCTGAACATGGCCTTGCTGCACATTGGCTTTATAAGGAGACAGAGATTTTATTTCCCTCAAAGAGCAGTGTAGTTAGATCCCAAAGTTGGTGCCTCGGTAAATTTATCGAAGGAGATGGAAGATCAGGGCTCTCTTGAGGATGTTGGGAAATATTTCATTGGAATAATATGTCTCAATCTGTCCTTTCTTATTCACGTTATACATCAATTCCATTTCAGGCACACTCGAGTTAAAGTCACTTTAATTTTTAGAACAATTCTCACTGTTAAATCTTTCACCGAAATGATAAATAATATTTCTCATTCCTGTGTCATTTTAATCCCATCCAGTAAGTGGATAAAAACAAAAGAGGGGCTGTGGGTTTGATTTGTTTTCTTAATCGTGCGATTAGATCTACAGAACTATTTATTTACTCTTTCATGGATCTTGTTTTGTTTATTTCTTGTAACTTTTTCTGTCACCAATGTAATCAGAATGCCTTATTATCTAAGTTGGACTTTTTCAGGAAAGTGTTGGCCTGTGTTGTGTGTGGTCGTCTCAAAAGTGCTTTCCAAATTGCATCAATGAGTGGCAGTGTAGCTGATGTTCAATATGTTGCCCCATCA	MKAIDTVVAGILHDVADDTCESLDSIKRAFDADVAKLVGGVSRLSYINQLLRRHRRMNESQATLSHEEANNLRVMLLGMVDDPRVVLIKLADRLHNMRTIYALPPTKAQAVAQETLAIWCSLASRLGLWALKAELEDLCFAVLQPKIFCQLRGDLASMWSSNKAGNLRRISAKSSTVIQFPECGELGEWQEESTSMKVLLQAVLPFDLMLDRKKCVHFLKNQATYKDTPKKPKVTFGLKDLDLMEYLKEGFEMTTC	OTHER
Rs_38927	Rs_38927__TRINITY_DN72283_c0_g1_i3	21.0925	0	6.05893	0.000227658	0.0186023	Transcript DEG	Probable sucrose-phosphate synthase 1	probable sucrose-phosphate synthase 1 [Henckelia pumila]		sp|O04932|SPSA1_CRAPL	Probable sucrose-phosphate synthase 1	0	PF00534;PF00862;PF05116;		sucrose biosynthetic process [GO:0005986]	sucrose-phosphate synthase activity [GO:0046524]				other_or_unresolved	O04932	SPSA1_CRAPL	reviewed	SPS1	Craterostigma plantagineum (Blue gem) (Torenia plantagineum)	2.4.1.14	FUNCTION: Plays a role in photosynthetic sucrose synthesis by catalyzing the rate-limiting step of sucrose biosynthesis from UDP-glucose and fructose- 6-phosphate. Involved in the regulation of carbon partitioning in the leaves of plants. May regulate the synthesis of sucrose and therefore play a major role as a limiting factor in the export of photoassimilates out of the leaf. Plays a role for sucrose availability that is essential for plant growth and fiber elongation (By similarity). {ECO:0000250}.	CATALYTIC ACTIVITY: Reaction=beta-D-fructose 6-phosphate + UDP-alpha-D-glucose = sucrose 6(F)-phosphate + UDP + H(+); Xref=Rhea:RHEA:22172, ChEBI:CHEBI:15378, ChEBI:CHEBI:57634, ChEBI:CHEBI:57723, ChEBI:CHEBI:58223, ChEBI:CHEBI:58885; EC=2.4.1.14;	PATHWAY: Glycan biosynthesis; sucrose biosynthesis; sucrose from D-fructose 6-phosphate and UDP-alpha-D-glucose: step 1/2.		Glycosyltransferase 1 family	IPR001296;IPR006380;IPR044161;IPR035659;IPR012819;IPR000368;			Y11821;	Glycosyltransferase;Transferase	CTCGTTTCTAGAATATCAAACTCTGTTTGGATTTAAAGTCTGTCTCTACGCACATTCATTCATAGTCACACAGTGATATATAATATAACGAGATATATACGGATTCATACACTATTGTAATCAATGGCGGGAAACGATTGGATTAACAGCTACTTGGAGGCGATTCTGGACGTTGGCCCTGCAATTGAGGATAAGAAGTCATCGCTGCTGCTGCGGGAAAGGGGGAGATTTAGTCCGACGAGGTATTTTGTCGAGGAAGTGATTACTGGATTCGATGAGACCGATCTACACCGCTCTTGGGCCAGAGCTCAAGCTACGAGGAGTCCGCAGGAGAGGAACACGAGGCTGGAAAACATGTGCTGGCGTATATGGAATTTGGCTCGCCAGAAAAAGCAGCTTGAAGGAGAGCAAGCCCAGAGGATGGCTAAACGTCGTCTCGAACGTGAAAGAGGTCGTAGGGAAGCTGTTGCAGACATGTCTGAAGATTTATCCGAGGGGGAGAAGGGGGATACAGTTGGTGACCTTTCAACTCATGTTGAAAGCACTCGAAGTCGACTGCCTAGAATTAGTTCTGTTGATGCAATGGAGGCCTGGAGTAGTCAACAAAAAGGAAAAAGACTGTACATTGTACTGATCAGCCTTCATGGTTTGATACGTGGTGAAAACATGGAGCTTGGCCGTGATTCTGATACAGGTGGTCAGGTGAAGTATGTCGTTGAACTCGCAAGGGCTTTAGGTTCAACGCCAGGTGTGTATCGCGTCGATTTGCTCACCAGACAGGTATCGTCTCCAGAAGTAGACTGGAGCTATGGTGAACCCACAGAGATGCTGCCTCCACGAAGTCCAGAAGGCGTGATGCATGAGATAGGAGAGAGTAGCGGTGCTTATATTGTTCGGATCCCCTTTGGTCCAAAAGATGCATATGTTCCAAAAGAACTACTGTGGCCGCACATCCCTGAATTTGTTGATGGTGCTCTTAACCACATTGTACAGATGTCAAAGGTTCTTGGTGAGCAAATTGGTAATGGTCACCCAGTTTGGCCTGTTGCTATACATGGGCATTATGCAGATGCAGGTGACTCTGCTGCTCTTTTGTCTGGTGCTCTAAATGTACCGATGCTTTTCACTGGCCATTCTCTTGGCCGTGATAAATTAGAGCAACTTTTGAGACAAGGCCGACAGTCAAGAGATGAAATTAATTCTACATACAAAATAATGCGTAGAATAGAGGCAGAAGAGTTATCCATCGATGCCTCTGAATTAGTCATTACCAGCACAAGACAGGAGATAGATGAGCAGTGGCGATTGTATGATGGTTTTGATCCTATACTGGAGCGTAAACTACGTGCTAGGATTAGGCGTAATGTGAGCTGTTATGGAAGGTTCACGCCACGCATGGTTGTGATTCCACCTGGGATGGAATTTCATCACATTGTACCACATGATGGAGACATGGATACTGAACCAGAAGGAAACACAGATGGGAAATCTCCGGATCCACTTATTTGGGCTGAGGTAATGCGCTTCTTTTCAAATCCCAGGAAGCCTATGATACTTGCAGTTGCCAGACCTGATCCCAAGAAAAACCTTACCACCTTGGTTAAAGCATTTGGGGAATGTCGACCACTAAGGGAGCTTGCTAATCTTACCTTAATAATGGGAAATCGAGATAATATAGATGAAATGTCGAGCACGAATGCTTCTGTTCTTTTATCAATCCTTAAGATGATTGATAAGTATGATCTGTATGGCCAAGTGGCATATCCAAAACATCACAAGCAGAATGATGTTCCTGACATCTACCGTCTGTCAGCCAAGACTAAGGGTGTTTTTATAAATCCGGCTTTTATTGAGCCTTTTGGGCTTACTTTAATCGAGGCAGCAGCATATGGTCTGCCCATTGTCGCTACAAAAAATGGTGGCCCCGTCGACATACACAGGGTTTTAGACAATGGTCTCCTTGTAGATCCACATGATCAGCAATCTATTGCTGATGCTCTGTTGAAGCTGGTTGCAGATAAGCATCTCTGGGCAAAATGTAGAGCAAATGGATTGAAAAATATTCATCTTTTTTCATGGCCAGAACATTGTAAAACTTATCTCTCTAGAATAGCTAGTTGCAAACCAAGGCAACCTCGTTGGTTAAAAAATGATGATGACGATGAAAATTCAGAATCAGATTCACCGGGTGATTCCTTAAGGGA	MAGNDWINSYLEAILDVGPAIEDKKSSLLLRERGRFSPTRYFVEEVITGFDETDLHRSWARAQATRSPQERNTRLENMCWRIWNLARQKKQLEGEQAQRMAKRRLERERGRREAVADMSEDLSEGEKGDTVGDLSTHVESTRSRLPRISSVDAMEAWSSQQKGKRLYIVLISLHGLIRGENMELGRDSDTGGQVKYVVELARALGSTPGVYRVDLLTRQVSSPEVDWSYGEPTEMLPPRSPEGVMHEIGESSGAYIVRIPFGPKDAYVPKELLWPHIPEFVDGALNHIVQMSKVLGEQIGNGHPVWPVAIHGHYADAGDSAALLSGALNVPMLFTGHSLGRDKLEQLLRQGRQSRDEINSTYKIMRRIEAEELSIDASELVITSTRQEIDEQWRLYDGFDPILERKLRARIRRNVSCYGRFTPRMVVIPPGMEFHHIVPHDGDMDTEPEGNTDGKSPDPLIWAEVMRFFSNPRKPMILAVARPDPKKNLTTLVKAFGECRPLRELANLTLIMGNRDNIDEMSSTNASVLLSILKMIDKYDLYGQVAYPKHHKQNDVPDIYRLSAKTKGVFINPAFIEPFGLTLIEAAAYGLPIVATKNGGPVDIHRVLDNGLLVDPHDQQSIADALLKLVADKHLWAKCRANGLKNIHLFSWPEHCKTYLSRIASCKPRQPRWLKNDDDDENSESDSPGDSLR	OTHER
Rs_38979	Rs_38979__TRINITY_DN72294_c0_g2_i4	16.6721	0	5.71586	0.000194553	0.0173943	Transcript DEG	Pentatricopeptide repeat-containing protein At1g79540	pentatricopeptide repeat-containing protein At1g79540-like isoform X1 [Primulina tabacum]		sp|Q9SAJ5|PP133_ARATH	Pentatricopeptide repeat-containing protein At1g79540	4.48e-35	PF01535;PF12854;PF13041;PF13812;		mRNA processing [GO:0006397]	mRNA binding [GO:0003729]	cytoplasm [GO:0005737]; mitochondrion [GO:0005739]		ath:AT1G79540;	other_or_unresolved	Q9SAJ5	PP133_ARATH	reviewed	At1g79540 T8K14.4	Arabidopsis thaliana (Mouse-ear cress)						PPR family, P subfamily	IPR050872;IPR002885;IPR011990;			AC007202;CP002684;	Reference proteome;Repeat	CTCGCTCGAATCGGTTCTCTTAAAATCCCCACCAAACGCGAACCGAAGAGAAAATCATCGGTATCCTTTCAAAAAGGGCGAACCCTCCCCTGTTGTTGCAGCTGCTCCAAACCTCGCTGGCAACCCTTCAAATCACGTACTAACCGGAGCAAGGACCGACGACCGAGAGGAAAACACGAAGGTTTTGGTGGCGGCAGAATTCACGAAACTTTTGGTGGTTACAAGTAACTTATCTGCTTAAGGAGATGAAAGTGTGAGTCACCATCCTGCCAAGATATTCTGCTTAACTGGTCCAGGGAGATGAAAAATTGCTTTGAAGATGAATGGGATGCTTATATCCTCAGGAGGTTGTAATTTTGTGTAGAAACAATCCCGTTAGATGTGTTGGTCATTAGCTACTGTACAAAAATGCAATCCACTGGTGAATAAGGGAAGCTTTTAAGTTTCGGAGACAGTTCTATCAATCCCAGAACCAATAACCGGAGGTTTTCTGTGACGATCGTAGACCTTGTCAGTGAATTCCATAAATACTGTATAATGAACTAGTCGAAAATCGAAAATCGAAAATCGGAATTTTCCAACACATTCAAATTTTAACCAAGTGCCTTAAATTATGCAGAAACTCCTTCAGTTCTCAATGTTTCGCTCAATCAAACCACAACAGTTCACTCCATTCTCCACCTTCACTACCTTTTCTGAGAATACCCTGGACAATGTTAACATTGTCAATGAAGTCCTCTCCCTCATCAATTCTGTATATCCTATGGAAATTGCCCTTAACAGATTATCCCTTTTCTTGAACTGCGAAATTGTAGTTTCAGTTCTCCAATCCCAGGTCCAATTGAAGAGTGATCCTCGCATATGCTTTCGCTTCTTCATGTGGGCAGCTGGAAAAAAAGAGTTTCGTAGTGGGGTTTCACATAATTTGATTGTCGACATGCTATTAAGTGATAATTCATTTGATTTGTATTGGAGTGTTCTTGATGATTTAAGGAATGAAAAGACACCTGTTTATGCAGATGCTTTTGTTGTGTTGATTTTGGGATATTGGAGGTTGAAGAATGCCGAAAAAGCAGTGGAGACGTTTGGGAAGATGAAAGATTACGAGTGTAAGCCTAATTTAGCTGCGTATAACGTGATTTTACATGTTTTGGTGCAGAAAAATGTGATTGTTTTGGCGTTGGCGATTTATTATAAAATGGTGAAGTTAAATTGTAAAATGGGTAGGGATACTTTTAATGTTTTGATTGATGGTTTGTGCAAGAGTGGAATGACTGAAAACGCACTTAGTCTGTTTGACGAAATGACCAGGAGAGGAATCTTGCCGAATAGGATTACATACACAATTATTATTTCAGGTCTGTGCAAGGCAAAAAGGACACATGAGGCGCTTAGGCTGCTTAATTTGATGAAAAGTAGGGGATGAAGACCTGATGTTATTACTTACAATGCTTTGCTTGACGGGCTCTGTAAGTTTGGTCGGGTTAATGAGGCCCTCTTGCTTTTGAAATCGTTCAAGAATGAGGGATATCGTGTTGGGATTCGGGGTTTCAGTTGTTTGATCGAAGGTTTGATAAGAACTAAACGTATTGGTATGGCTGAAGAGTTGTTTTCAAAGGTTTTTGAGGTGAACTTAATCCCTGATGTTGTGCTGTATACAATCATGATGCGTGGGTTAAGTGAAGCTGGAAGGATGGAGGATGCAACTAAGTTGTTAAGTAATATGATTGCAAAAGGGGTCATGCCGGACACTCAATGTTACAACGTGTTAATCAAAGGGTTCTGCGATGTTGGGCTCTTGGACCAAGCCCGGTCTCTTCAATTAGAGATTTCCCAGAAAAATCAGTTCCCCAGTACTTGCACTTACACTATTCTTATTTGTGGTTTGTGCAGGAATGGGCTGCTCGGAGAGGCTCAACAGATTTTTAATGACATGGAAAAGGTTGGATGCTTTCCCTCTGTTGTGACTTTTAATGCACTAATTGATGGACTATGTAAGGCCGGTAAACTTGAGGAAGCTTACCTTATGCATTACAAATTAGAGATTGGGAGAAACCCATCATTGCTTCTTCGGCTGTCACAAGGTGCAGACCGTGTTCTTGATAGCGTAAGCCTACAAAAGATGGTGGAGAAGTTGGTTGACTCTGGGTTGATACTTAAAGCTTACAAGATTCTTACAAAGCTTATCAACAGTGGGGTTGTGCCACTCACCAAGACATACAATACGTTGATAAACGGTATGTGCAAAGCTGGGCAAGTTAATGGTGCTTTTAAGCTCTTCGAGGAGCTCCAACTCAAGGGGCTTTCCCCAGACTCAGTTACATATGCCACACTCATAGATGGGCTACAAAGGTTGGATAGAGAAGTAGACGCTTTTAAGCTGTTTGAACAAATGAATAAAAATGGATGTGTACCATCCTTTTCTGTGTATAAGACACTCATGACTTGGTCCTGCAGGAGGAATAAGATTACTGTTGCTTATGGTCTTTGGTTGAAGTACCTAAGGAGTTTAGGGGAAGATGAATCCTTTAAATTGGTCGAGGAATATTTTGCGAAAGGAAAGTATGAGAATGCTGTAAGATGTTTGCTTGAAAGGGACATCAAATTGACTGATTTCGATTCTGCACCATACAACATTTGGCTCATTGGATTATGTCAGGCTAACAGAATCGAGGAGGCTCACAAGACATTTTTTATTCTCAAGGAGTTTGGGATTGTTGTTTCTGCCCCAGGTTGTGTCAAGTTGATTCATGCTCTCTGCTGTGAGGGAAAACTTGACCAAGCTGTTGAAATTTTTCTCTATAGCATGGAGAAAGGTTACATTTTGATGCCACGAATCTGCAACCATTTACTTGAAGTTCTCTGTTCAATGGATAAAGCAATGCTTGCTTTTGAAGTTCTAGACAAAATGCAATCTGTGGGTTATGACTTAAATTCTTACCTTCACCGCCGCTCAAAACCACTTCTATATAGTCATCAAAGAACAAAGAAATTTGAGAATATGGGAACTGGCTAAATATTGCAATGGGCTATGTGAATGGGGATTCCTACTTTCTCCTTGTTCAGTTAGTAATGCTCGTGGGAAAAGATATCCAACAAAGAATCTCTATGTTCTATTGGAAAATTGATTCATGGTTCAGAGAAGAGGAACAATCGAAACAAACTGAAGTAACATCACCGTTGAATACAACTAAGATCAAACATGATGCAAAATCTCGGGTTCGATCTAGTGAAAGGGTCATCAGCAGCCGGTCATTAATTAGCATTCAACCGCCCGAAAGAACTAGGAGGTGTTTCAACTAACTCTTATGGAAATATAAATATGAATGCCAAGACACCACTGCCTTAAATTCAAGCTTCAGAAAAGATATCACAAACGTTGGCTTTATGTTTATTTAGGCTTCTTTTGCAGGGAGTCAACAAAGACTCAACCCTTGATTTGGACCTAAAAATATTTTCCATCTTGAATACAAATTCGACCAGCCTCCACGAAACCTAGCATTATTTGAAGAGCTGGAGTCGTGATTGGTGCGGCTTTGTTTCATCAAATTAAATCGAAGATAATCTCCATGATTTTATTCAAATCCAAGCAAGAGACAAATGCTCTAGCCACTCCTGATAAATTAAACAAGGTATCGTTCTTTGCTTGTTATGAAATTTGGTGTTGTGTAAGTAGTTATAGCCGGTAGTTTTTGTGTTTTAAATGATAATTGCT	MAEELFSKVFEVNLIPDVVLYTIMMRGLSEAGRMEDATKLLSNMIAKGVMPDTQCYNVLIKGFCDVGLLDQARSLQLEISQKNQFPSTCTYTILICGLCRNGLLGEAQQIFNDMEKVGCFPSVVTFNALIDGLCKAGKLEEAYLMHYKLEIGRNPSLLLRLSQGADRVLDSVSLQKMVEKLVDSGLILKAYKILTKLINSGVVPLTKTYNTLINGMCKAGQVNGAFKLFEELQLKGLSPDSVTYATLIDGLQRLDREVDAFKLFEQMNKNGCVPSFSVYKTLMTWSCRRNKITVAYGLWLKYLRSLGEDESFKLVEEYFAKGKYENAVRCLLERDIKLTDFDSAPYNIWLIGLCQANRIEEAHKTFFILKEFGIVVSAPGCVKLIHALCCEGKLDQAVEIFLYSMEKGYILMPRICNHLLEVLCSMDKAMLAFEVLDKMQSVGYDLNSYLHRRSKPLLYSHQRTKKFENMGTG	OTHER
Rs_39073	Rs_39073__TRINITY_DN72320_c0_g1_i1	13.589	0	5.46159	0.000833505	0.0334228	Transcript DEG	pentatricopeptide repeat-containing protein-like;	pentatricopeptide repeat-containing protein-like [Dorcoceras hygrometricum]		sp|O04647|PP399_ARATH	Pentatricopeptide repeat-containing protein At5g27270	0	PF01535;PF13041;PF13812;PF23276;		chloroplast mRNA processing [GO:0010239]; Group II intron splicing [GO:0000373]; mRNA processing [GO:0006397]	mRNA binding [GO:0003729]	chloroplast [GO:0009507]; chloroplast stroma [GO:0009570]; cytoplasm [GO:0005737]		ath:AT5G27270;	other_or_unresolved	O04647	PP399_ARATH	reviewed	EMB976 At5g27270 A_TM021B04.10 F21A20.6 T21B4.180	Arabidopsis thaliana (Mouse-ear cress)						PPR family, P subfamily	IPR057027;IPR002885;IPR011990;		NP_198079.1;	AC007123;AF007271;CP002688;	Reference proteome;Repeat	CTCGCCAAAAGCTCACCATGGGATGCTGAAAAATGGAAATCCAAGCTCTTAACTCTCATTTCCTTTGTCCATCCCCAACGTACATATTGTATCCACATAAAAAACTCCCTAACAAACCACCCCTCAACAAATCTTCGCCCAAACCCAAATTTCTCTGCTGCCTCAACCCTGATCCATGGACTCTCAGCGATGCCAATCCCTATTCCAAGAACCTCAACAAGCCGAAACCCAAGTCGAAAAACCCCAAGAACCCGCTTTCCGACGACAACGCACGCCGCATAATCAAGGCCAAGGCGCAATATCTCAGCGTGCTGAGGAGGAACCAGGGTTCACTCGTCCAGACTCCTAAGTGGATTAAACGCACCCCCGAGCAAATGGTGCAGTATTTGGAGGACGATAGAAATGGGCACCTTTACGGCCGCCATGTGGTGGCGGCCGTAAAGCGCGTTAGGAGTTTCTCACAGATGTCTGAAGGGTCGTATGATATGAGGGAGGTGATGGGATCGTTTGTTGCGAAGCTTAGTTCCAGGGAGATGTGCGTGGTCTTGAAGGAGCAGAAGAGCTGGCGCCAAGTCAGAGATTTTTTTGGTTGGATGAAACTGCAGTTAAGCTACCGGCCTAGTGTTATAGTCTACACTCTTGTTCTGCGTGCATATGGACAAGTCGGGAAAGTTCAGCTTGCTGAGCAGACTTTCCTGGAGATGCTTGAAGTAGGGTGCGAACCTGATGAGGTTGCTTGTGGGACAATGCTGTGTTCATATGCCAGATGGGGTCGCCATAAGACTATGCTCTCATTTTATTCTGCTGTTCAAGAAAGAGGAATAATGCTTCCAACTGCTGTTTTCAATTTCATGCTATCATCTCTGCAGAAGAAATCACGTCATAGTGATGTATTATATATCTGGAGGCAGATGAAGGATAAAAGGGTGACCCCAAATCAATTTACATACACGGTGGTCATTAGCTCCCTTGTGAAGCAAGGTATTTCCAATGAAACTTTTGAGACTTTTAAAGAGATGAAGAAATTGGGTTTTGTTCCGGAAGAGTCGACCTACAGCCTTTTGATCATTTTGAGTTCCAAATGCGGAGACAAAAATGAAGTATTCCATCTTTATGAAGACATGAGATCCAAAGGAATAATTCCCAGCAATTTCACCTGTGCTTCACTACTGGCATTGTATTACAGATATGGAGATTATATGAAAGCATGTTCGCTTTTCACTGAAATGGAGAAGTATGGTATTATTGCAGATGAGGTCATATTTGGTTTAATGATTCGTATATATGGTAAATTGGGGCTGTATGAGGAGGCACAAAAGACTTTTGAAGAGATTGACAAATCGGGCCAGCTTTGTGATGGAAAGACTTATGCAACAATGGCACAAGTCCATCTCAGGTTTGGGAATTTTGAGAAAGCTATAGATGTCATGAAACAGATGAGAACTAAAAAGATCTTGTACTCGAGATTTTCATATATCGTTTTATTGCAATGCTACATAGTCAAAGGCGATCTTGCATCTGCAGAAGTTACATATCAGGCTCTATCTAACACTGGACATCCTGATGCTACTTCTTGTGATGATATGCTCAATTTCTATTTGAGACTTGGATTAACTGAGAAGGCAAAAGATTTTGTTGCTCAGATAAGGAAAGGGGAAATTCAATTTGATGAGGAGCTTTTCAAGACTGTTATGAATGTTTACTGCAAGGGGGGCATGCTAGCAGAAGTGGAACAGTTGACCGCAGAGTTGAGCCTTACTAAAACACTCGAAGATTCCACTTTTTTCGGGATATTTTTTATGGCAACTAATGGACGACCTGGCAGATTGGAAGAAATCGATCAATTTTTTGAGTCTGCTGACCAATCTGGTGCTATGGCCATCGAGCTACTTGTAATTCTTTCTGTGGAAGCTAAAGATCACACACAAATGAATGAAAATCTCAAATTGTTGCTTAAAACCAAAACTGGAGAGTCGACAGGCAACCATGTTATCAGCAAATTTTCTAGAGAAGGTGACTTGTTGAAGGCCAAATACCTTTATGAGCTAATGACAAAACTTGGTTGCAGATTAGAGGTTACTGCAAGAGAATCTATGATCAGCCTTTATGGAAAGCATAAGAAGCTTAGACAAGCTCAGGAAGTCTATTCAGCAGTGTCAGGCTCTTGTACAACTGGAAAGGAAACCTTATATAGTTCAATGATCAATGCCTATATCGCCTGTAACAAAGAGGAGGATGCATACTTCTTTTACAAAGAACAAACTGAAAAAGGACAAAATTTGGATCCAGTTTCAATCAGCATACTCATGAAAGCTTTGACAAATAGTGGCAAGTATACTCAAGCCGAGGATGTCATTCGTAATAGTTTTCGTGACCATTTGGAGCTTGACACGGTGGCCTACAACACTTTTATCAAGGCCATGTTAGAAGCAGGTAAATTACGTTTCGCTGTCAGCATCTATGAGCGGATGCTTTCCTTGAACATTTCTCCTTCAATTCAGACATATAACACAATGATCAGTGTTTATGGACGGTTCCGGAACCTGGATAAAGCAGTAGAGATGTTTAACATGGCTGAAAACGTGGGCCTACTGTTGGATGAGAAAATGTATACCAATTTGATTTGTCATTATGGAAAAGCTGGCAAAGTTGTGGAAGCATCGGCTTTATTTAGTAAAATGCTGGAGAAAGGAATACAACCTGGACAGATGTGCTACAACATAATGATCAATGTAAATGCGTCCAAAGGGCGCCATCATGAAGCAGAACAGCTTTTCCAAAACATGAAGAGGAATGGCAACTCACCTCATTCGCGGACCTATCTTGCCCTTATTCGAGCATATACCGAGGGACTGAAATATTTAGAAGCAGAACAAGTTATTATGTCCATGCAGAATGAAGGAATTTATCCATCCTGTGCTCATTTTAACCTCTTACTCATGGCTTTCGCTAAATCAGGATTAGTGGGGGAAGCTGAAAGAATATATCAAAATCTTTTTCGTGCTGGGTTACATCCCGAACTCGAGTGCAAAAGGATACTGCTCAGAGGTTATTTGGAGTTTAGGAACGTGGAAGACGGGATCATCTTCTTCGAAAGAGAGTGCTGTTCTGAGAAACCGGACAGGTTTATTTTGAGTGCCGCCGTGCATCTTTACAAGTCAGCAAACATGGAATCACGGGCCCAAGAGCTTTTGAATTCTATGGACAGTTTTGGGGTTCCATTCTTGAAAAATCTTGAAGTTGGGTCAAAGGCAAAATCTCCTGTTCTGTAAGCATCGAACTTTTATAGATCTACTCGGAGCACTATATAGAGGGAATCATTGCTGATGTGCTTGTGCTGGTGCTGGTGCTGTTTTATAAAATATCCGTCAGTATACTGAAACCATGATCAGGCGAATCGTTCTGATCGGTTCACTTGTTATATCCTGGTGCTGGTGCTGTTTTATAAAATATCCGTCAGTATATTGAAACCATGATCAGGCGAATCGTTCTGATCGGCTTACTTGTTATATCGACCGTGATGGATTCGGATGATTGTCTTTTGGATACTAAATATACTATAGTTTCATCAACCAGCGAGTCAGCACACACATTGTATTTATAGGAGAATCTTTAGGCCAAAAATTTGAATTTCCCATCTACTGATTTATCCTTTTCCTGTATCTTAGAAATATTGGAATATCAGTAGGAGCTGATCTATTAATTCACTTTTAATCGTT	MEIQALNSHFLCPSPTYILYPHKKLPNKPPLNKSSPKPKFLCCLNPDPWTLSDANPYSKNLNKPKPKSKNPKNPLSDDNARRIIKAKAQYLSVLRRNQGSLVQTPKWIKRTPEQMVQYLEDDRNGHLYGRHVVAAVKRVRSFSQMSEGSYDMREVMGSFVAKLSSREMCVVLKEQKSWRQVRDFFGWMKLQLSYRPSVIVYTLVLRAYGQVGKVQLAEQTFLEMLEVGCEPDEVACGTMLCSYARWGRHKTMLSFYSAVQERGIMLPTAVFNFMLSSLQKKSRHSDVLYIWRQMKDKRVTPNQFTYTVVISSLVKQGISNETFETFKEMKKLGFVPEESTYSLLIILSSKCGDKNEVFHLYEDMRSKGIIPSNFTCASLLALYYRYGDYMKACSLFTEMEKYGIIADEVIFGLMIRIYGKLGLYEEAQKTFEEIDKSGQLCDGKTYATMAQVHLRFGNFEKAIDVMKQMRTKKILYSRFSYIVLLQCYIVKGDLASAEVTYQALSNTGHPDATSCDDMLNFYLRLGLTEKAKDFVAQIRKGEIQFDEELFKTVMNVYCKGGMLAEVEQLTAELSLTKTLEDSTFFGIFFMATNGRPGRLEEIDQFFESADQSGAMAIELLVILSVEAKDHTQMNENLKLLLKTKTGESTGNHVISKFSREGDLLKAKYLYELMTKLGCRLEVTARESMISLYGKHKKLRQAQEVYSAVSGSCTTGKETLYSSMINAYIACNKEEDAYFFYKEQTEKGQNLDPVSISILMKALTNSGKYTQAEDVIRNSFRDHLELDTVAYNTFIKAMLEAGKLRFAVSIYERMLSLNISPSIQTYNTMISVYGRFRNLDKAVEMFNMAENVGLLLDEKMYTNLICHYGKAGKVVEASALFSKMLEKGIQPGQMCYNIMINVNASKGRHHEAEQLFQNMKRNGNSPHSRTYLALIRAYTEGLKYLEAEQVIMSMQNEGIYPSCAHFNLLLMAFAKSGLVGEAERIYQNLFRAGLHPELECKRILLRGYLEFRNVEDGIIFFERECCSEKPDRFILSAAVHLYKSANMESRAQELLNSMDSFGVPFLKNLEVGSKAKSPVL	OTHER
Rs_39082	Rs_39082__TRINITY_DN72322_c0_g1_i4	17.7457	0	5.79904	0.000795798	0.0327932	Transcript DEG	ABC transporter C family member 3	ABC transporter C family member 3-like [Primulina huaijiensis]		sp|Q9LK64|AB3C_ARATH	ABC transporter C family member 3	0	PF00664;PF00005;		transmembrane transport [GO:0055085]	ABC-type glutathione S-conjugate transporter activity [GO:0015431]; ABC-type transporter activity [GO:0140359]; ABC-type xenobiotic transporter activity [GO:0008559]; ATP binding [GO:0005524]; ATP hydrolysis activity [GO:0016887]; ATPase-coupled transmembrane transporter activity [GO:0042626]; chlorophyll catabolite transmembrane transporter activity [GO:0010290]	apoplast [GO:0048046]; chloroplast [GO:0009507]; plant-type vacuole [GO:0000325]; plasmodesma [GO:0009506]; vacuolar membrane [GO:0005774]; vacuole [GO:0005773]		ath:AT3G13080;	other_or_unresolved	Q9LK64	AB3C_ARATH	reviewed	ABCC3 EST2 MRP3 At3g13080 MJG19.3	Arabidopsis thaliana (Mouse-ear cress)	7.6.2.2	FUNCTION: Pump for glutathione S-conjugates. Mediates the transport of glutathione conjugates such as chlorodinitrobenzene-GS (DNB-GS), and of chlorophyll catabolites such as Bn-NCC-1. Also transports heavy metals such as cadmium (Cd). {ECO:0000269|PubMed:9681016}.	CATALYTIC ACTIVITY: Reaction=ATP + H2O + xenobioticSide 1 = ADP + phosphate + xenobioticSide 2.; EC=7.6.2.2;		SUBCELLULAR LOCATION: Membrane {ECO:0000255|PROSITE-ProRule:PRU00441}; Multi-pass membrane protein {ECO:0000255|PROSITE-ProRule:PRU00441}.	ABC transporter superfamily, ABCC family, Conjugate transporter (TC 3.A.1.208) subfamily	IPR003593;IPR011527;IPR036640;IPR003439;IPR017871;IPR050173;IPR044746;IPR044726;IPR027417;		NP_187915.1 [Q9LK64-1];NP_850575.1 [Q9LK64-2];	U92650;AP000375;CP002686;CP002686;	Alternative splicing;ATP-binding;Membrane;Nucleotide-binding;Reference proteome;Repeat;Translocase;Transmembrane;Transmembrane helix;Transport	CTCGCTGACCCTTCACGCCCCTTTCTTCATCAATGTACAGAAAATAATTATTTGGGGTCCACCCTTTTTGGGGGAAATAAATAAATACCGACGAATTTGTGAATTATGTATGCGCATCCTTGGACTTGGAATTTGGAAAAACACACACTCCATTTCCTGCAGTTTTAGGCGCTCAATGCTAGCACATTACGGTGGAGACGGGAGACCCTTTTCTTGCACCTAAACCCTATTGTTGCCTCTAAAAGCCATAGTACAATGGGTTTTCTACAAACAGCATCATCATCCTTCTTGACGGATATTCTTTCTCGGGCCCGCCCGTTTTCATTTTCTAACATGGGGAGTTCTTTTCTCCTCGACCCCGTTTTCCTGCGTGTCTTCACAGGCTCTTTGCACCTAATCTTGTTTATGCTCGTATTTGTCTCATGGGTTTATAAGAAATTAAGGAGCGGTGACAGGGAAAGCCAGAAACACAATGTTAAGCAAGCCGGTCCATTGTATTACAGAGCAACTCTGTTTTCTTGTTTGGGTCTTTCGTTGTTTAACCTTGTTTTATGCATATTGAACCATTTTCATTGGTATACGAACGGTTGGTCTGACGAAAAGATTGTGACAATGTTGGATTTGGGGGCTAAAACTCTTGCTTGGTTATCACTGTCTCTTTTCTTGGGTACCCACATCTTAAACAGTGAAACCAAATACCCACTTGTTTTGAGGCTTTGGTGGGGGGTTAACTTCTTTGTGTCTTGTTACTGCCTTGTGATAGACGTTCTTTATTACAAAAGGCAACATTTTTTATCAAGTCTGTTTTGGGCATCTGACGTTGTTTCCTTTGTAACGAGTGTATACTTCTGTTACGTAGGATTTTTTGGTGCGAAAAGGAATGAAGAAACAACTCTTCATGAACCCCTTTTGAATGGTAGTGCCGGTAGCGGTGTAGAGTCTAACAAGCTTTCCAGAGGGGATGAAACTGTGACCCCCTACGCCAAAGCTGGAATTTTTAGTCTCTTTACTTTCTCATGGATGGGTCCTTTGATTGCTCTTGGCTACAAGAAATCACTGGATCTTGAGGATGTTCCTCAACTTTCCCCTTTTGATACTGTTAAAGGTGCGTTTCCTATCTTTAACAGTAAGGTGGAGACTGAGAGTGGAGGAAGTAATAAAGTCACTACAGTTATGCTAGTAAAGGGTTTGGTTTTTACCACCCGGAAGGAAATTGCAGTGTCTGCTATTTATGTTATTGTCTACACATTGGCTTCATATGTTGGTCCATATCTCATTGATAATCTAGTTCAATACTTAAATGGCCATAGAAATTCCAAAAATGAGGGCTATGTGTTGGTCTCTGCCTTCTTTATTGCAAAGGTATTTGAATGTCTCTCACAGAGACATTGGTTCTTTAAGGTGCAGCAGGCTGGATACAGGGCCAGGGCAGCATTAGTTGCTAAGGTATATAATAAGGGATTGACTCTTTCTTGCCAATCGAAGCAGGGGCATACCACCGGGGAGATCATAAATATCATGTCAGTTGATGCTGAGAGAATTGGTGACTTTGGTTGGTACATGCATGATCCCTGGATGGTTATTATACAAGTTGGTTTGGCTTTGGCAATCTTGTATAGAAATGTCGGCCTTGCTTCAATAGCTGCACTTGTTGCTACTGTTTTGGTGATGCTAGCGAATGTTCCATTGGGGAAACTTCAAGAGAGATTTCAGGATAAATTGATGAAATCTAAAGATGCGAGGATGAAGGCGACGTCTGAGGTGTTGAGGAACATGAGAATCCTCAAACTTCAGGCCTGGGAGTTGAAGTTTCTGTCTAAAATTCTTGATCTTAGGAACATCGAAGCTGGGTGGTTGTGGAAATATCTTTATACTTCAGCTGTCACGACATTTGTGTTTTGGGGTGCGCCAACATTTGTGGCTGTGGTAACATTTGGTGCTTGTATGGTGATGGGAATCCCACTTGAGTCGGGGAAGATATTATCTGCACTTGCAACATTTCGGATACTTCAAGAACCTATTTACAATCTTCCTGATACAATATCCATGATTGTTCAGACAAAGGTTTCGCTCGATCGAATTGCATCATTTCTTTCCCTCGACGACTTGCCGTCTGATGTTATTGAGAAGCTTCCGTTCAGTTCGGAGATAGCATTAAAGATAATTGATGGGAACTTTGCCTGGGATGTATCATCTTCTACACCGACATTGAAAGATATTAATTTAAGTGTGTCCCGGGGAATGAGGGTAGCCATTTGTGGCACTGTTGGTTCCGGAAAGTCAAGCCTACTTTCCTGTGTTTTAGGGGAAATGCCAAAAATATCGGGGACTGTTATGCTAGCAGGAACAAAGGCCTATGTTGCTCAGTCGCCTTGGATACAGAGTGGAAAGATTGAAGAGAACATATTGTTTGGTAAGGACATGGACAGACAGCTCTATGATAAGGTCCTGGAAGCGTGTTCACTGAAGAAAGACCTGGAGATTCTTTCTTTTGGCGATCAAACTGTTATTGGGGAGAGGGGAATCAACTTGAGTGGCGGACAGAAGCAGAGGATACAGATTGCTCGTGCTCTATACCAAGATGCTGACATTTATTTGTTTGATGATCCATTCAGTGCTGTCGATGCACACACAGGAACTCATCTGTTCAACGAATGTATAATGGGACTTCTGGGCTCCAAAACCGTTATCTATGTTACACATCAAGTGGAGTTTTTACCCGCCGCGGACATCATTGTGGTTATGAAAGATGGAAAAATTAAACAAGCTGGAAAGTACAATGACATTCTTAAATCCGGAAGCGACTTCATGGAACTTGTTGGTGCACATGAAGAAGCTTTATCAGCCATTGATTCATGGGCGACGTCCAATGATGAAGAAGGTAGATCTGACAATGCCAAGAAAATTTTGCAGAAACAAGAATCTCAGAATAATAGAAACGACAAAGCAGATGGTAGCAATGAGATGAAGGGGCAGCTTGTGGAAGAAGAGGAAAGAGAGAAAGGAAGAGTTGGACTAGCTGTTTACTGGAAATATATTACGACGGCATATGGTGGAGTTCTTGTACCCTTTATATTACTCGCACAGATTCTGTTTCAGGCTCTTCAAATTGGAAGTAATTACTGGATGGCTTGGGCAACCCCGGTGTCCAAGGATGTGGCGTCTCCCGTTGGAGGCTCCACACTCATCCTTGTCTATGTTGCTTTGTCGATTGGAAGTTCTTTTTGTATTTTTGCAAGAGCCTTGCTCCTTGTGACGGCTGGCTACAAAACCGCGTCGACACTCTTCAACACCATGCATCAATGTATATTTCGCGCTCCAATGTCTTTCTTTGATTCCACCCCCAGCGGGAGAATTCTAAACCGCGCATCAACAGACCAAAGTACGGTGGATTTGAACATGGCATCTCTGGTTGGACTATTTGCTTTCTCTATAATACAGCTTCTTGGAATTATTTTTGTCATGTCTCAAGTCGCGTGGCAGGTCTTCATCATTTTTTTTCCTGTGATCGCTATTTGCATATGGTTACAGAAATATTACATAGCTTCAGCACGGGAACTGGCTCGATTATGTGGGGTGTGCAAGGCTCCAGTTATACAGCACTTTTCAGAGACACTCTCGGGATCAAGCACGATTAGAAGTTTCGATCAGGAGCCCAGATTTCGGGACACTAGCATGAAACTGATAGATGGATATTCTAGGCCAAAGTTTCATACTGCTGGTGCAATGGAGTGGCTATGTATTCGTTTGGATGTTTTGTCTCTAATTACTTTTGCCTTTTCGTTGGTTTTCTTGATTTCTATTCCCGAGGGAGCAATTGATCCTAGTGTTGCTGGTTTGGCAATAACGTATGGGCTTAATTTAAATACGCTACAATCATTGGTAGTTTGGATATTTTGCACGATGGAGAATAGGATCATATCGGTTGAAAGAATACTTCAGTACATTTCTATCCCTAGTGAGCCCCCGCTTGTCATAGAAACAAAGACGCCACCGAGTCAATGGCCAACAAATGGAGAAGTTAATATCCAAGAACTTCAGGTTCGATATGCTCCACACCTGCCCCTTGTTTTGAGAGGCCTTACATGTACTTTCTTAGGGGGAAAGAGGACTGGCATAGTTGGGAGGACTGGAAGTGGTAAATCGACTCTTATTCAGACCCTCTTCCGCATTGTTGATCCAACTGGTGGGCAAATACTGATTGATGGTATTGATATATCATCCATTGGATTACACGACTTACGATCTAGATTAAGCATAATACCACAAGATCCTACCATGTTTGAGGGAACAATTCGAAGTAATTTAGACCCCCTTGAAGAATATACTGATGAGCAGATTTGGGAGGCTTTAGACAAGTGCCAGCTTGGGAATGACGTCCGGAAAAAGGAAGGGAAGCTTGATTCCGCAGTATCCGAAAATGGAGAGAACTGGAGCGTTGGCCAAAGGCAACTAGTCTGTCTGGGACGTGTTCTGCTAAAGAAAAGCCAGGTCCTCGTCCTCGACGAGGCCACAGCATCAGTCGACACAGCAACCGATAATCTGATTCAGCAAACCCTCAAGCAGCACTTCACCGACTCAACGGTGATAACCATCGCACATAGGATAACATCCGTTCTTGACAGTGATCGTGTCGCTTTATTAGATCACGGACTCTTAAAGGAGTATGATACTCCCGGAAAGTTGCTGGAGGACAAGTCATCTTCATTTTCAAAGCTCGTAGCAGAATATAGCATGAGATCAACTTCCATTATTGAAAATCTTACTAATGTTCTGGAATAAGGTGTGGCATGCATTAGCTCTTCTAAGCGTACGATGATGGCGAAAACTGGCGTCTCTCAAATATTTATGCACGAGTTCAAGTTTGTTGCTGCTGGTGTTGACATTATCGTAGGAAAAATCCTTTACAGATGCATGAATTTGGTTTACTTTCAAGTCTAAGATTTGTCAATTCAAGAAATGGGGCAACAATGCATGTAGAATGTAGACTCTGCGGTGCATCTAATAATGCAGAATTTCGAG	MGFLQTASSSFLTDILSRARPFSFSNMGSSFLLDPVFLRVFTGSLHLILFMLVFVSWVYKKLRSGDRESQKHNVKQAGPLYYRATLFSCLGLSLFNLVLCILNHFHWYTNGWSDEKIVTMLDLGAKTLAWLSLSLFLGTHILNSETKYPLVLRLWWGVNFFVSCYCLVIDVLYYKRQHFLSSLFWASDVVSFVTSVYFCYVGFFGAKRNEETTLHEPLLNGSAGSGVESNKLSRGDETVTPYAKAGIFSLFTFSWMGPLIALGYKKSLDLEDVPQLSPFDTVKGAFPIFNSKVETESGGSNKVTTVMLVKGLVFTTRKEIAVSAIYVIVYTLASYVGPYLIDNLVQYLNGHRNSKNEGYVLVSAFFIAKVFECLSQRHWFFKVQQAGYRARAALVAKVYNKGLTLSCQSKQGHTTGEIINIMSVDAERIGDFGWYMHDPWMVIIQVGLALAILYRNVGLASIAALVATVLVMLANVPLGKLQERFQDKLMKSKDARMKATSEVLRNMRILKLQAWELKFLSKILDLRNIEAGWLWKYLYTSAVTTFVFWGAPTFVAVVTFGACMVMGIPLESGKILSALATFRILQEPIYNLPDTISMIVQTKVSLDRIASFLSLDDLPSDVIEKLPFSSEIALKIIDGNFAWDVSSSTPTLKDINLSVSRGMRVAICGTVGSGKSSLLSCVLGEMPKISGTVMLAGTKAYVAQSPWIQSGKIEENILFGKDMDRQLYDKVLEACSLKKDLEILSFGDQTVIGERGINLSGGQKQRIQIARALYQDADIYLFDDPFSAVDAHTGTHLFNECIMGLLGSKTVIYVTHQVEFLPAADIIVVMKDGKIKQAGKYNDILKSGSDFMELVGAHEEALSAIDSWATSNDEEGRSDNAKKILQKQESQNNRNDKADGSNEMKGQLVEEEEREKGRVGLAVYWKYITTAYGGVLVPFILLAQILFQALQIGSNYWMAWATPVSKDVASPVGGSTLILVYVALSIGSSFCIFARALLLVTAGYKTASTLFNTMHQCIFRAPMSFFDSTPSGRILNRASTDQSTVDLNMASLVGLFAFSIIQLLGIIFVMSQVAWQVFIIFFPVIAICIWLQKYYIASARELARLCGVCKAPVIQHFSETLSGSSTIRSFDQEPRFRDTSMKLIDGYSRPKFHTAGAMEWLCIRLDVLSLITFAFSLVFLISIPEGAIDPSVAGLAITYGLNLNTLQSLVVWIFCTMENRIISVERILQYISIPSEPPLVIETKTPPSQWPTNGEVNIQELQVRYAPHLPLVLRGLTCTFLGGKRTGIVGRTGSGKSTLIQTLFRIVDPTGGQILIDGIDISSIGLHDLRSRLSIIPQDPTMFEGTIRSNLDPLEEYTDEQIWEALDKCQLGNDVRKKEGKLDSAVSENGENWSVGQRQLVCLGRVLLKKSQVLVLDEATASVDTATDNLIQQTLKQHFTDSTVITIAHRITSVLDSDRVALLDHGLLKEYDTPGKLLEDKSSSFSKLVAEYSMRSTSIIENLTNVLE	OTHER
Rs_39190	Rs_39190__TRINITY_DN72353_c2_g6_i3	19.2951	1.32475	4.48372	0.00133511	0.0413257	Transcript DEG	transmembrane 9 superfamily member 3-like;	transmembrane 9 superfamily member 1-like [Henckelia pumila]		sp|Q940G0|TMN1_ARATH	Transmembrane 9 superfamily member 1	5.28e-129	PF02990;		protein localization to membrane [GO:0072657]		cis-Golgi network [GO:0005801]; endosome [GO:0005768]; endosome membrane [GO:0010008]; extracellular region [GO:0005576]; Golgi apparatus [GO:0005794]; Golgi cis cisterna [GO:0000137]; Golgi medial cisterna [GO:0005797]; Golgi membrane [GO:0000139]; membrane [GO:0016020]; trans-Golgi network [GO:0005802]		ath:AT1G10950;	other_or_unresolved	Q940G0	TMN1_ARATH	reviewed	TMN1 EMP12 At1g10950 T19D16.13	Arabidopsis thaliana (Mouse-ear cress)					SUBCELLULAR LOCATION: Endosome membrane {ECO:0000250|UniProtKB:P32802}; Multi-pass membrane protein {ECO:0000255}. Golgi apparatus membrane {ECO:0000269|PubMed:22570441}; Multi-pass membrane protein {ECO:0000255}.	Nonaspanin (TM9SF) (TC 8.A.68) family	IPR004240;		NP_563881.1;	U95973;CP002684;AF446365;AY054666;AY063907;AY081536;BT008600;AK229917;	Endosome;Golgi apparatus;Membrane;Reference proteome;Signal;Transmembrane;Transmembrane helix	TGAGAATTTTGCTCAGATCCAAAAGAAGGGTAGATTATTGAGTTTAACCTAAGCGTTATATCTCGTCGAAAATCCAGTTCCTATTGAGATCTGAATTCTAACCAGAAATTTAAGGTAGAGTTAAAGAAAAATTTGATCTCTGGTCTTCGTCTATTATTGTGTCAGATCCAGCAAATTTTTGTATCACCGAGAAATTCAAGCTATGTGCTACGCCGTTCGAACATTCAGCATCTTTATTATCTCATTATTGCTCCTTATTTCCTCCACCTTGGCAAGTTTCAAGCCGGTGATGCAGTAACTCTATGGGTAAACAAGGTTGGCCCATTTAACAATCCGCAGGAAACCTACAATTATTACAGCCTCCCATTTTGCCGGCCATCTGAAAATGCAGCTCACAAGTGGGGTGGGCTTGGCGAGGTTCTTGGTGGGAATGAACTTATAGATAGCCAAATTGATATAAAGTTCAAGAGAGATGTTGATAAGACTACAATTTGTGAGATTGAACTGGATGCAGTTAAGGTTAAACAGTTCACGGAAGCTGTAGACAATTTATACTGGTTTGAATTTTTTATGGATGATTTGCCGTTGTGGGGTTTTATTGGTGAGGTGCTTCCTGATAGAACTCGTGATACAAAGCATGTGCTTTTTACTCATAAGAATCTCATCATCAAATATAACGATAACCAGATCATTCATGTCAATCTCACTCAAGAAGTACCTAAGCCACTTGAAGAGGGAAGAGTGTTGGATATGACTTACTCTGTCAAATGGGTTTCGACCAATATAACATTTGCACGCCGCTTTGATGTTTATCTAGACTACCCCTTCTTTGAGCATCAGATTCACTGGTTCTCTGTTTTCAATTCTTTCATGATGGTGATTTTCCTTACTGGTCTGGTTTCAATGATATTGATGCGTACCCTTCGCAATGATTATGCTAAATATGCTCGGGAGGATGATGATCTTGAGACTCTGGAGCGGGATGTGAGTGAGGAATCCGGCTGGAAACTTGTCCATGGTGATGTGTTTCGGCCTCCCCAAAATTTGGCTCTTCTCTCAGCTGTTGTGGGCACTGGTGCTCAATTAGCACTACTTGTACTTCTTGTCATCATTTTAGCAATCGTTGGGATGTTATACATTGGGAGAGGAGCAATTGTCACCACCTTTATCATCTGTTATGCATTCACCTCATTCATTGCCGGTTATGTGAGTGGTGGCATGTATTCTCGAAATGGGGGTA	MDDLPLWGFIGEVLPDRTRDTKHVLFTHKNLIIKYNDNQIIHVNLTQEVPKPLEEGRVLDMTYSVKWVSTNITFARRFDVYLDYPFFEHQIHWFSVFNSFMMVIFLTGLVSMILMRTLRNDYAKYAREDDDLETLERDVSEESGWKLVHGDVFRPPQNLALLSAVVGTGAQLALLVLLVIILAIVGMLYIGRGAIVTTFIICYAFTSFIAGYVSGGMYSRNGG	OTHER
Rs_39209	Rs_39209__TRINITY_DN72358_c0_g1_i4	26.2659	0	6.35349	0.000288125	0.020776	Transcript DEG	protein SPA1-RELATED 2;	protein SPA1-RELATED 2-like isoform X1 [Henckelia pumila]		sp|Q9T014|SPA2_ARATH	Protein SPA1-RELATED 2	1.58e-70	PF00400;		photomorphogenesis [GO:0009640]; red, far-red light phototransduction [GO:0009585]	ATP binding [GO:0005524]; identical protein binding [GO:0042802]; protein kinase activity [GO:0004672]	Cul4-RING E3 ubiquitin ligase complex [GO:0080008]; nucleus [GO:0005634]		ath:AT4G11110;	other_or_unresolved	Q9T014	SPA2_ARATH	reviewed	SPA2 At4g11110 F2P3.13 F2P3.14 T22B4.90	Arabidopsis thaliana (Mouse-ear cress)		FUNCTION: Involved in suppression of photomorphogenesis in dark-grown seedlings. Probably part of the COP1/SPA E3 ubiquitin-protein ligase complex. {ECO:0000269|PubMed:15308756, ECO:0000269|PubMed:16813571, ECO:0000269|PubMed:16854975}.			SUBCELLULAR LOCATION: Nucleus {ECO:0000269|PubMed:15308756}.		IPR011009;IPR000719;IPR044630;IPR015943;IPR020472;IPR019775;IPR036322;IPR001680;		NP_192849.4;	AF080120;AF080120;AL049876;AL161531;CP002687;AK229182;	Coiled coil;Nucleotide-binding;Nucleus;Phytochrome signaling pathway;Reference proteome;Repeat;Transferase;Ubl conjugation pathway;WD repeat	CTCGGGGAAATCCGATATCTCTAATCTCTTTACCCCACCGACTCATCAAATTAGGGCTTTTATTTCCATGGCTCACAATTTTCGCAATTCTATGTCTGCTCATTTCTCAGTTTGAGACCCATTTTAGGCAAATAAGTTGATTACGAGAACATCTTAGACAGTATGGATGAAGCAATAGGTGATGAGCTGGTTGAACCTGTTAGTGGTACACACATTCAAAATAAAGAGCACGAGGTGTCGTTGCAGCCTGGCAGCTCCAACATGCTTCAATCAACTGAAATGGTTACTCCCAGTACGAATGATTATCCTGAGAGGTCAAGAAAGTTGTATTCAGATGTCTTGGATGCAGAAAACCTAGACAGAATTGATTCTTCTGATCATGCCGATATCAGTCCTCATTGTCTCAATGGTGCGGGGTTCATGGTTAAAGAGTTGGTTCTAAAAAATTATGATGGAGAAAACTTGACTATAGTTGGGACCTCTAACACTAAAGGGATAATTCAAACCAAGAAAAAAGGTTGGCAACATTTGCATCAGATAACCAGTGGATCCGGAGTTAGCAATCTGCATGGACAAATTGGGTACAAAGAAAAAAGTCGAGCAATTTCAAGCGCCTGGGAGGATGGGGACAGCAGTTTCTTTTCCGGGCTACTAGATCAAAATAGACCAGTAGCACACTCTGATCATAATGCAATCATGGACAGTTTATTGAATAATGATGATAAAGTTGCTTCGGGAGATACGCTGCACCCTTCGGGAGGCATCCGGACAAAAATTCTATCCAAGTCTGGATTCTCTGAATACTTCATAAAAAGTACATTAGGAGGAAAGGGTGTAATACATAAAGCCGCTGATTGCAGAGGATCTATTCCCGAGTCCGGGATCCAGGATTGCCCTAAGCCTCAGACCACTGGTTTGAAAAATTCTGTTGCTCCACAGAGCTTGACCACACAACTTGTTTCACCTATTTCACACAGTGTTTCCGAGTCATTGTCTGGTCTTAGTTCTATTAATATTGGTGATGGAATCAGTTTGAGAGAGTGGCTAGAAACAGGGCAAAACAAGGAAAATAAAGGGGGCAGCTTGCGCATATTTAGACAGGTTCTGGATATTGTGGATATTTCACACTCCCAGGGAGTTTCTTTGCAAGAATTGAGGCCTTCCTGCTTCAAGTTGTTGGGACCATACCAGATCGTGTATGTAGGATCATTTTTACGCGCTAGGGCCTCAGAAAACATGACAGATCAATTGATTCAACTATCGCATCATAATCAAAATGATAAGAGACCTATACATCGAAATGTGCATCCGTTGGGCAGCCAGAATTGGAAGAAGCATAAAATAAGCGAAGGAATGAAATTTATTCAAAGGTGGCCCCAATTTCACTCCAGATCTGGCAATGTATCTTCATTTAAACAAGTTTCGAAGATAGATGGTGCTGACCCTCTGGATCCTCGAAATGGTGTCGATGAAGAGCACAACCCCAACACAGAAACTAAGAACCATGGAAAATTTCTTAAAGATAATGTGTCTAATCAATCTCATCCATCACAGGCTTCTGTAAATTGTATGTTGGAAGAGAAGTGGTACACCAGTCCCCAGTTACACAATGAGATGGGCTTCACATTTGCGTCAAATATCTATAGCTTGGGTGTTCTTCTGTTTGAGTTACTTTGCTCATTTGATACTGGAAGATCTCATGAAGCCGCAATGCTTGATTTACGGCATAGGATTCTTCCGCCTAGTTTCCTTTCAGAAAATCCCAGGGAGGCTGGGTTTTGTCTCTGGCTGCTTCATCCTGAGCCTTTGTTACGACCAACATCGAGGGAAGTTCTGCAATCTGAGTTTATAAGTGGAGTTCGGGAATCATCTGGAGGTGAGTTACTGTCTTCCATCGACTGTGAAGATGGGGAATCAGAAATATTGTCGCATTTTCTTTCATGCCTAAGCGAGCAAAAACAGAAGGATGCATCAAATTTGGTGGAACAAATCCATGGCTTAGAAACTGACATTCGTGAGGCTGAGAAA	MDEAIGDELVEPVSGTHIQNKEHEVSLQPGSSNMLQSTEMVTPSTNDYPERSRKLYSDVLDAENLDRIDSSDHADISPHCLNGAGFMVKELVLKNYDGENLTIVGTSNTKGIIQTKKKGWQHLHQITSGSGVSNLHGQIGYKEKSRAISSAWEDGDSSFFSGLLDQNRPVAHSDHNAIMDSLLNNDDKVASGDTLHPSGGIRTKILSKSGFSEYFIKSTLGGKGVIHKAADCRGSIPESGIQDCPKPQTTGLKNSVAPQSLTTQLVSPISHSVSESLSGLSSINIGDGISLREWLETGQNKENKGGSLRIFRQVLDIVDISHSQGVSLQELRPSCFKLLGPYQIVYVGSFLRARASENMTDQLIQLSHHNQNDKRPIHRNVHPLGSQNWKKHKISEGMKFIQRWPQFHSRSGNVSSFKQVSKIDGADPLDPRNGVDEEHNPNTETKNHGKFLKDNVSNQSHPSQASVNCMLEEKWYTSPQLHNEMGFTFASNIYSLGVLLFELLCSFDTGRSHEAAMLDLRHRILPPSFLSENPREAGFCLWLLHPEPLLRPTSREVLQSEFISGVRESSGGELLSSIDCEDGESEILSHFLSCLSEQKQKDASNLVEQIHGLETDIREAEK	OTHER
Rs_39366	Rs_39366__TRINITY_DN72396_c0_g1_i5	38.7762	0	6.90457	6.51369e-05	0.0100808	Transcript DEG	Kinesin-like protein;	kinesin-like protein KIN-8B isoform X2 [Primulina huaijiensis]		sp|Q9SCJ4|KN8B_ARATH	Kinesin-like protein KIN-8B	3.13e-302	PF00225;		microtubule-based movement [GO:0007018]	ATP binding [GO:0005524]; ATP hydrolysis activity [GO:0016887]; microtubule binding [GO:0008017]; microtubule motor activity [GO:0003777]	cytoplasm [GO:0005737]; kinesin complex [GO:0005871]; microtubule [GO:0005874]; nucleus [GO:0005634]		ath:AT3G49650;	other_or_unresolved	Q9SCJ4	KN8B_ARATH	reviewed	KIN8B At3g49650 T9C5.240	Arabidopsis thaliana (Mouse-ear cress)						TRAFAC class myosin-kinesin ATPase superfamily, Kinesin family, KIN-8 subfamily	IPR027640;IPR019821;IPR001752;IPR036961;IPR027417;		NP_190534.1 [Q9SCJ4-1];	AL132964;CP002686;AY120758;BT008457;AK228951;	Alternative splicing;ATP-binding;Coiled coil;Microtubule;Motor protein;Nucleotide-binding;Reference proteome	CTCGCCGATTTTTTGGAAAAAGATTTGATTGCTTGATTGATGAAACTGTTTGACCCTTTCAAGGAAGTTTAGATCTTTGGGTGAAATTGTCGGCACGAATGTTGACCAAGTATGCCAAGCATTAGAGCTCCAGCTACCAAAAAGACCACAACTCTTACAGTGGCTGTAAAATGTCGGCCATTAACTGAGAGAGAACGTGGTCGTGATATTGTTAGAGTGCACGATGATAAGGAAGTGACAGTTTTGGATCCAGACCTTTCAAAGGACTACCTAGATCGTATACAGAATCGAACCAAGGAACGGAGATATACTTTTGATTATGCCTTTGGACCTAACTCCACCAATTTGGATGTCTACCAGAGAAGTATATGTTCTATTATTTTTGGGGTTGTTCAAGGTCTCAATGCAACTGTATTTGCTTATGGTTCTACTGGGAGTGGCAAAACATATACAATGGTTGGAACTCAAGATGACCCTGGACTTATGGTTCTCAGTCTCAATACTATTTTTGATCTAATTGAAAAAGACAACACCTCTGATGATTTTGAAGTTACTTGTTCATACCTGGAAGTATACAATGAGGTCATCTATGACTTGCTTGAAAAATCATCAGGTCACTTGGAACTGAGGGAGGATCCTGAACAAGGAATAATTGTTGCTGGCCTTAGAAGTATCAAGGTGAACTCAGCTGTTAAGATTCTTGAACTTTTGAATTTGGGGAATAGTAGACGTAAAACTGAAAGCACAGAGGTCAACGAAACTTCTTCTCGTTCACACGCGGTTTTGGAAATAAACGTGACAAGAAAACAGCAAAAGAGACGTCCCACTCAGGTTATCAGAGGAAAACTTGCGCTGGTGGATCTTGCTGGCAGTGAACGAGCATCTGAGACAAATAGCGGGGGCCAAAAATTGAGAGATGGTGCCAATATAAACCGATCGCTTCTTGCTTTGGCAAATTGCATTAATGCTTTGGGAAAACAACAGAAGAAGGGCCTAGCTTATGTTCCATACCGCAATAGTAAGTTGACACGGATTCTTAAAGATGGTCTGAGCGGTAATTCTCAAACAATAATGATTGCCACTATCTCTCCTGCTGACAACCAGTATCACCATACTGTCAATACTTTGAAGTATGCTGATCGTGCAAAGGAAATAAAAACTCATATACAGAAAAATATAGGCACAATCAATGCTCATGTATCTGACTACCAAAAAATGATTGACAATCTTCAGGGGGAGGTTTGCCGTTTGAGAAAGGAGTTGGCTGAAAAAGAGACTCAACTTAATGCCAAGCCTACCGAAAGAGATATGGATGATGAAATATCTTGGTTGAATTCACTGAGCCAAGAAACTAGTGAAAACGTCCAGGACAGGATAAATTTGCAGAATGCTCTTATCGAACTCGACGAAACTAACCTTCGTAATCGGAATGAACTCCAGCATCTTGATGATGCTATAGCAAAGCAGCAGGTTATTGAAAATGAAGGGGCAGTTGTGCAGGCTTTGCAATCTAGGCGTCAGGTGATTCTTGACAATATTCGTGACAATGACGAGCTTGGTGTCAGTTATCAGAAGGAAGTTGAAGTAAATGAGAAACGCAGGTGTCAACTACAAGATATGATAGAAGAAGCCATTAAAAATAATGGCAACAAAACTTATTTGGGCATTCTCAGTCAATACCGACTTCTGGGAATTGCTAACACCGAGCTTCAGTTTGAAATGGCAATGAGAGACCAAATTATCTCCAGCCAAAGAGAAGCGCAGAAACAACTATGGAATCTTCTTATGAGCTTAGGTCTTGATGAAAAGCAAATAGTAGAGCTTGGAGCAAAGCAAGGAATAGTTGTTGAAGAAGGGACAAGGATGAAACCTCTTGGGTTGTCCAACATGTCTACTCCACTAGGTTTGCAACACAAAAATTACTCTCCATTACAACGTTCTCCGTTTCGCAGTCAATGTTTTTATCCCCAAACAAGTGAGTTCAGCTCAAGATCACTTTCTAGAGACAATCAGAAGCTTCCTCC	MPSIRAPATKKTTTLTVAVKCRPLTERERGRDIVRVHDDKEVTVLDPDLSKDYLDRIQNRTKERRYTFDYAFGPNSTNLDVYQRSICSIIFGVVQGLNATVFAYGSTGSGKTYTMVGTQDDPGLMVLSLNTIFDLIEKDNTSDDFEVTCSYLEVYNEVIYDLLEKSSGHLELREDPEQGIIVAGLRSIKVNSAVKILELLNLGNSRRKTESTEVNETSSRSHAVLEINVTRKQQKRRPTQVIRGKLALVDLAGSERASETNSGGQKLRDGANINRSLLALANCINALGKQQKKGLAYVPYRNSKLTRILKDGLSGNSQTIMIATISPADNQYHHTVNTLKYADRAKEIKTHIQKNIGTINAHVSDYQKMIDNLQGEVCRLRKELAEKETQLNAKPTERDMDDEISWLNSLSQETSENVQDRINLQNALIELDETNLRNRNELQHLDDAIAKQQVIENEGAVVQALQSRRQVILDNIRDNDELGVSYQKEVEVNEKRRCQLQDMIEEAIKNNGNKTYLGILSQYRLLGIANTELQFEMAMRDQIISSQREAQKQLWNLLMSLGLDEKQIVELGAKQGIVVEEGTRMKPLGLSNMSTPLGLQHKNYSPLQRSPFRSQCFYPQTSEFSSRSLSRDNQKLP	OTHER
Rs_39417	Rs_39417__TRINITY_DN72408_c0_g1_i7	42.0188	0	7.03067	0.0017114	0.046114	Transcript DEG	tRNA ligase 1;	tRNA ligase 1-like [Primulina huaijiensis]		sp|Q0WL81|RNL_ARATH	tRNA ligase 1	0	PF08302;		auxin-activated signaling pathway [GO:0009734]; regulation of auxin mediated signaling pathway [GO:0010928]; RNA repair [GO:0042245]; translation [GO:0006412]; tRNA splicing, via endonucleolytic cleavage and ligation [GO:0006388]	ATP binding [GO:0005524]; endonuclease activity [GO:0004519]; hydrolase activity [GO:0016787]; kinase activity [GO:0016301]; metal ion binding [GO:0046872]; mRNA binding [GO:0003729]; RNA ligase (ATP) activity [GO:0003972]	chloroplast [GO:0009507]; cytoplasm [GO:0005737]; nucleus [GO:0005634]		ath:AT1G07910;	other_or_unresolved	Q0WL81	RNL_ARATH	reviewed	RNL RLG1 At1g07910 T6D22.1	Arabidopsis thaliana (Mouse-ear cress)	6.5.1.3	FUNCTION: Essential component of stress-response pathways entailing repair of RNA breaks with 2',3'-cyclic phosphate and 5'-OH ends (PubMed:23515942). Tri-functional enzyme that repairs RNA breaks with 2',3'-cyclic-PO(4) and 5'-OH ends. The ligation activity requires three sequential enzymatic activities: opening of the 2'3'-cyclic phosphodiester bond of the 5' half-tRNA leaving a 2'-phosphomonoester (CPDase activity), phosphorylation of the 5' terminus of the 3' half-tRNA in the presence of ATP (kinase activity) and ligation of the two tRNA halves in an ATP-dependent reaction (ligase activity) (PubMed:23515942, PubMed:24554441). Deficient in transferring AMP to pRNA(OH) to form AppRNA(OH) but proficient at sealing pre-adenylylated AppRNA(OH) (PubMed:23515942). CPDase and kinase reactions are almost insensitive to RNA length, whereas the ligase activity decreases with shorter RNA size. Can also splice DNA ended by a single 3'-terminal ribonucleoside 2',3'-cyclic-PO(4) (PubMed:24554441). Binds to mRNA, mature and immature (PubMed:20844078). Exhibits tRNA ligase activity in vitro (PubMed:15653639, PubMed:24554441). Required for the splicing of precursor tRNA molecules containing introns (PubMed:16428247, PubMed:20844078). Can circularize an intron cleaved from a pre-tRNA by splicing endonuclease in vitro (PubMed:20844078). Seems not involved in unfolded protein response (UPR) in the endoplasmic reticulum (PubMed:20844078). Involved in auxin signaling and polar transport during organ morphogenesis (PubMed:25892242). {ECO:0000269|PubMed:15653639, ECO:0000269|PubMed:16428247, ECO:0000269|PubMed:20844078, ECO:0000269|PubMed:23515942, ECO:0000269|PubMed:24554441, ECO:0000269|PubMed:25892242}.	CATALYTIC ACTIVITY: Reaction=ATP + (ribonucleotide)n-3'-hydroxyl + 5'-phospho-(ribonucleotide)m = (ribonucleotide)n+m + AMP + diphosphate.; EC=6.5.1.3; Evidence={ECO:0000269|PubMed:15653639, ECO:0000269|PubMed:23515942, ECO:0000269|PubMed:24554441};		SUBCELLULAR LOCATION: Nucleus {ECO:0000305}. Cytoplasm {ECO:0000269|PubMed:20844078}. Note=Associated on polysomes. {ECO:0000269|PubMed:20844078}.	TRL1 family	IPR015965;IPR038837;		NP_172269.2 [Q0WL81-1];	AC026875;CP002684;AK226218;AK226707;AK230326;U63815;	Alternative splicing;ATP-binding;Auxin signaling pathway;Cytoplasm;Endonuclease;Hydrolase;Kinase;Ligase;Magnesium;Metal-binding;Multifunctional enzyme;Nuclease;Nucleotide-binding;Nucleus;Protein biosynthesis;Reference proteome;RNA repair;RNA-binding;Stress response;Transferase;tRNA processing	CTCGAAGCTATTTCATATTTATTTGGTGTTTATGGCAGAGATGCTGTTTATTATGGTGGTGTTGTGCCTGAAACAAGGCTATTGAGTGGATCACTGGAGACTCGAGAAAGATCACTCTGGACAACGGTGGTGGCATCTTCAAATTGAAGCTTATATTCTCCTATTTTTCCGATTTAAAATCCACACAAAGTTTCAGTTTTTTGCTGTTCCTAAATTATTGCAATCTCGTTGAATGTCCGTGCCGCAGAGAATTGTTTGTGGTTTAACGCCGATATTCGATTCTCGTTCCCAATCATTGTCTTCCATTCGGTGTGGAAGTTTCCATCTTCTTCGCACTTCTCTAAACTGTGTCAGTCACTCCTCGCCGCTCTTTCCTGTGACCATGCCTCACAATCAGCGACGTAGGGGTTTGAAAGGACACAGATGGGTAGAAAGACCAAATTCAAATAGACCATCTACCTCATATTCGGTATCAGATGTTCCTTGTGCAAACACTGAAAACATCACAAACAGGCTCAATTCATTGGGTGTTGCCGAAAAAAGTGAGCAGTTTGATGCATCAGAACCTTCAATGCAGTTTGGGAGCATTGGGCTGATGAGTCATGCACCGCTTCATGGAAAAAATGCTATATGGATGCCCAAGGCATATGGAAAAGTGGGTGGAGTCACATCAACAGAAGTCAATAAAGCTTCAGTTGATACTATCACAGTCTTGGCCAATGAAACTCGAACAGCATCTACTGAGAAACCTGATGCTTGTTTTAGCAAGTTGTTTAGTGGTAGTTTATTGGAGAACTTTATTGTGGACAACTCAACATACTCTGCTGCACAAATTAGAGCTACATTTTATCCGAAATTTGAAAATGAGAAGTCTGATCAAGAGATTAGGACAAGGATGATCGAAATGGTTTCTAAGGGCTTAGCTACCTTGGAGGTTTCACTTAAGCACTCGGGATCACTTTTCATGTATGCTGGAGATGAGGGAGGAGCATATGCAAAGAATAGCTATGGAAATATTTACACTGCTGTTGGTGTCTTCGTTCTTGGACGCATGTTTCATGAGGCATGGGGTTCACAAGCCAACATGAAGCAAGCCGAGTTCAATGAGTTTCTGGAGCGTAACCACATGTGCATATCAATGGAGCTGGTTACTGCTGTATTAGGAGACCATGGCCAACGTCCCCACGAAGATTATGTGGTTGTTACTGCAGTCACTGAGTTGGGTTCTGGAAAACCAAAATTCTATCCAACTCCAGACATTATCGCCTTTTGTCGGAAATGGCAACTACCAACAAATCATATTTGGTTATTCTCTACAAGGAAGTCAGTGACGTCATTTTTTGCTGCTTATGATGCCCTCTGTGAGGAAGGAACAGCTACACCAGTATGCAAGGCACTTGATGAAGTTGCAGATATACTTGTACCAGGATCAAAAGACCATGTAAAGGTGCAGGGAGAAATCTTGGAAGGTCTAGTGGCTCGTATGGTTACCCATGAGAGCTCAAAACATATGGAACAGGTTTTGAGAGATTATCCTCCACCTCCATCAAATGGAGATGATCAACATCTGGGTTCTAGCCTACGGGAAATTTGTGCGGAAAATAGAAATGATGAGAAGCAGCTAATAAAGGCACTTCTTGATGGTGTTGGCCCTTCTTTCTGTCCAAATTCTTTGGATTGGTTTGGTCATGAGGCCTCTCAATCTAATTCAAGAAATGTAGATCGGTCTGTTTTGTCCAAATTTCTGCAATCACGTCCTTCAGACTTTTCCACAGCAAAACTTCAGGAAATGGTCCGTCTTATGAGGGAAAAACGCTTCCCTGCTGCCTTTAAGTGCTATCATAACTTTCATAAGATCAACTCTGTGGCAAGTGACAATCTTCATTTCAAGATGGTAATCCATGTACACAGTGACTCAGCCTTTAGACGGTATCAGAAAGAGATGAGGTACAAACCAGGATTGTGGCCACTTTATCGAGGTTTTTTCGTGGACGTAAATTTGTTCAAGGTTAACAAGGAGAGACTCACAGAGTTCTCGAATGAAAACAATGTCATGGTAGAAACTAGGGGTGACACCAATGGTGCATCTGCCAAAGATGGTTTGGCTGACGAAGATGCAAACCTAATGATCAAGTTGAAGTTTCTTACATATAAGATAAGGACCTTTTTGATACGAAATGGCTTGTCAATTCTTTTTAAAGAAGGTCCAGCTGCTTACAAAGCCTACTACCTGAGACAGATGAAGATATGGAATACTTCAACTGCAAAGCAGAGAGAACTAAGCAAAATGCTGGATGAATGGGCTGTATCAATTCGTAGAAAATTTGGAAACAAACAGTTGTCTTCATCCACATATCTTAGTGAAGCAGAGCCATTCCTTGAACAGTATGCAAAGCGCAGTCCACATAATCAGGCTTTGATAGGATCTGCTGGAAATTTGGTGAGAACTGAAGATTTCTTGGCTATTGTTGAGGGAGGCAAAGATGAAGAGGGTGACCTGGAGCCAGAGAGAGACATAACTCCTTCAAGTCCAACTTACATGGTGAAGGAAGCTGTTAGGAAGGATGAGGGTCTCATTGTTTTTTTCCCAGGTATACCTGGTTGTGCTAAGTCTGCCCTTTGTAAAGAGATATTGAGTTCCCCTGGAGGACTTGGTGATGATAGACCTATTCGTAGTTTAATGGGTGATCTTATTAAAGATTGAGGACATGTGCCGCAGCACAAAAGCATCTGCTGTTCCAGTAATTCCTGATTCGGAAGGAACGGAGTCAAATCCGTTCTCTCTTGACGCTCTCGCTGTTTTCATGTTACGGGTGCT	MSVPQRIVCGLTPIFDSRSQSLSSIRCGSFHLLRTSLNCVSHSSPLFPVTMPHNQRRRGLKGHRWVERPNSNRPSTSYSVSDVPCANTENITNRLNSLGVAEKSEQFDASEPSMQFGSIGLMSHAPLHGKNAIWMPKAYGKVGGVTSTEVNKASVDTITVLANETRTASTEKPDACFSKLFSGSLLENFIVDNSTYSAAQIRATFYPKFENEKSDQEIRTRMIEMVSKGLATLEVSLKHSGSLFMYAGDEGGAYAKNSYGNIYTAVGVFVLGRMFHEAWGSQANMKQAEFNEFLERNHMCISMELVTAVLGDHGQRPHEDYVVVTAVTELGSGKPKFYPTPDIIAFCRKWQLPTNHIWLFSTRKSVTSFFAAYDALCEEGTATPVCKALDEVADILVPGSKDHVKVQGEILEGLVARMVTHESSKHMEQVLRDYPPPPSNGDDQHLGSSLREICAENRNDEKQLIKALLDGVGPSFCPNSLDWFGHEASQSNSRNVDRSVLSKFLQSRPSDFSTAKLQEMVRLMREKRFPAAFKCYHNFHKINSVASDNLHFKMVIHVHSDSAFRRYQKEMRYKPGLWPLYRGFFVDVNLFKVNKERLTEFSNENNVMVETRGDTNGASAKDGLADEDANLMIKLKFLTYKIRTFLIRNGLSILFKEGPAAYKAYYLRQMKIWNTSTAKQRELSKMLDEWAVSIRRKFGNKQLSSSTYLSEAEPFLEQYAKRSPHNQALIGSAGNLVRTEDFLAIVEGGKDEEGDLEPERDITPSSPTYMVKEAVRKDEGLIVFFPGIPGCAKSALCKEILSSPGGLGDDRPIRSLMGDLIKD	OTHER
Rs_39441	Rs_39441__TRINITY_DN72415_c0_g2_i4	13.1556	0	5.36919	0.000500272	0.0265724	Transcript DEG	cleavage stimulation factor subunit 3-like;	cleavage stimulation factor subunit 77-like isoform X3 [Primulina eburnea]		sp|Q8GUP1|CTF77_ARATH	Cleavage stimulation factor subunit 77	3.69e-307	PF05843;		antisense RNA metabolic process [GO:0042868]; embryo sac development [GO:0009553]; mRNA 3'-end processing [GO:0031124]; negative regulation of DNA-templated transcription [GO:0045892]; post-transcriptional gene silencing [GO:0016441]; regulatory ncRNA-mediated gene silencing [GO:0031047]; RNA 3'-end processing [GO:0031123]	mRNA binding [GO:0003729]	nucleus [GO:0005634]		ath:AT1G17760;	other_or_unresolved	Q8GUP1	CTF77_ARATH	reviewed	CSTF77 At1g17760 F11A6.10	Arabidopsis thaliana (Mouse-ear cress)		FUNCTION: One of the multiple factors required for polyadenylation and 3'-end cleavage of pre-mRNAs (By similarity). Required for the targeted 3' processing of antisense transcripts that triggers transcriptional silencing of the corresponding sense gene (PubMed:19965720). {ECO:0000250|UniProtKB:Q12996, ECO:0000269|PubMed:19965720}.			SUBCELLULAR LOCATION: Nucleus {ECO:0000250|UniProtKB:Q12996}.		IPR003107;IPR045243;IPR008847;IPR011990;IPR019734;		NP_173218.2;	AF515697;AC034257;CP002684;BT002320;	mRNA processing;Nucleus;Reference proteome;Repeat;RNA-mediated gene silencing	CTCGCAACCCGCAACCGTTTCTCCGCCACCAATCGATTTTCCACCGTCGTCAATTGACGCGTCTCTCTATTCTCCCATGTTTCCCTTCAAATAGTTCTTTAATTCTCCATTATCTTGAGTTAGATTTCCTACTTTCTTGCACTTAATTGTGAAAATCAACGCCAAATGAAGAAGAATCGGAGAACCGTTAACTTAATTTTTCGATGTGTGATTCTTGATAAACCCTAATTGAGTCATGAGCAACGGGACTGCAGAATCAAAATCTATGCCTCTTTCTGGCTGTAAATTTAAGGATAACGAGACACAAGACAACGGTATGTCTGATAAGTACAATGTTGAAGCCGCCGAAGCTCTTGCAAACGAGGCATTGCGTTTGCCAATCTCAGATGCGGTGCCCATATATGAGCAACTCTTGACCACATTTCCCACATCGGCAAAATTTTGGAAGCAGTTTGTAGAAGCACACATGGCTGTGAATAATGATGAAGCAACCAGACAAGTATTTAGTCGTTGCCTTCTGAATTGTTTGCAAGTTCCTCTTTGGCGCTGCTACATCCGCTTCATTAGGAAAGTAAACGACAAGAGGGGAGTAGACGGTCAGGAAGAAACAAAAAAAAGCATTTGATTTCATGCTTAATTATGTTGGAGCTGACATTGCATCCGGTCCTGTGTGGTTGGAATACATTGCGTATTTAAAATCCTTGCCGGCACAAACAACTCTAGAGGAGTCGCAAAGGATGACTTTGATACGCAAGTCGTACCAAAGGGCTATTGTTTTGCCTACTCATCATGTTGAACAGCTCTGGAGGGACTATGAGGGTTTTGAAAATTCAGTTAGCCGTGCCCTGGCAAAAGGGTTATTGTCTGAATATCAACCAAAATATAACAGTGCAAAGGCTGTTTACAGGGAGCGGAAGAAGTATGTAGATGAAATAGATTGGAATATGCTCGCTGCTCCTCCTTCAGGTTCTCCGAAGGAGGAAATGCAATGGATGGCATGGAATAAGTTATTAAGCTTTGAAAAAAGAAACCCTCAGAGGATTGATAATACTTCTGCAAATAAAAGAGTTGCATTTGCTTTTGAGCAGTGCCTCATGTATTTATATCATTACCCTGATATATGGTACGACTATGCCCAATGGCATGCAAAAAGTGGTTCAACAGACTCTGCAGTTAAAGTTTTCCAGCGAGCACTGAAGGCTCTTCCTGACTCAGAAATGCTAAAGTATGCTTATGCTGAGCTAGAGGAATCTCATGGAGCAATTCAGGCTGCAAAGAAGGTTTATGAGCTCCTTCTCGGGGATGGTTTGAATGCAACAGCTTTATCGCATATCCAGTTCATACGATTTCTTAGAAGAACCGAAGGAGTGGAAGCAGCTCGCAAATACTTTCTGGAGGCTCGGAAATCTCCAAGCTGCAGTTACCATGTGTATGTTGCGTATGCATTGATGGCCTTCTGTCTTGATAAGGACTCCAAGGTTGCACACAATATTTTTGAAGCAGGTCTAAAACGTTTTATGCATGAGCCTGGCTATATTCTTGAATATGCTGATTTCTTGTGTCGTTTGAACGATGATAGAAATATTCGTGCTTTGTTTGAAAGAGCGTTGAGCTCGCTTCCACCAGATGAATCTGTTGAGGTTTGGAAACGATTTAGCCAATTTGAGCAGACGTATGGAGATCTTGCCAGCATGTTAAAGGTTGAACAAAGGAGGAAAGAAGCATTGTCTCGTATGGGAGAGGATGGAGAATCAGTTCTAGAGAGTTCTCTGCAAGATGTTGTATCACGTTATAGTTTTATGGATCTGTGGCCATGCTCAGCCAAAGACTTGGATCATTTAACTCGGCAAGAGTGGCTCTCAAAGAATATCAACAGGAAGATTGAAAATCCTGTCCCTCCTACTGGAGCTGGTTCTTCAGATAGGAGCATTTCGGGGATTCCTAATGTATCAAATTACTTTGGGAAGATTGTGTATCCAGATACATCGAGAATGGTGATTTATGGTCCGACTCAAAGGCCTGGTATATCCTCTTCTTATCATTTTTAGGTCAACCATTTGTGGATATGTTTAGTGCAAAAGCTAGAAGTTTTAGGTGGTGATTTACTATTTCGAGGATTTGAGTTCTGTGGAATCCTTCATACTTTTCTGTAATAACTATTAGTAAGACTTAATGCCTGGTGGAAGCAATTTAGTAGGAGGGACTTAATGCCTTATCCGAAACATACCTGAAGCCACGTGGTGAGAATCGGTTAGTTCTCTCCTGCGGTTCCGAGCCTGACCAGATGCCGTTCCCTTGTTTACCCCGTGGCAGTGTGGTGGGGCCCGTGCTGTCACCCCAGATTAGTCATAGCCTACCCAATAGGTGGCATCGGGATCACTTAGGTGGGAAAAAAAAAAGGAGAAGTGATTGACTTCCTGGTAGTGAGTCCCTCTTCCTTTTCCTCCTTTACAATAATTTTGGACAATCC	MLNYVGADIASGPVWLEYIAYLKSLPAQTTLEESQRMTLIRKSYQRAIVLPTHHVEQLWRDYEGFENSVSRALAKGLLSEYQPKYNSAKAVYRERKKYVDEIDWNMLAAPPSGSPKEEMQWMAWNKLLSFEKRNPQRIDNTSANKRVAFAFEQCLMYLYHYPDIWYDYAQWHAKSGSTDSAVKVFQRALKALPDSEMLKYAYAELEESHGAIQAAKKVYELLLGDGLNATALSHIQFIRFLRRTEGVEAARKYFLEARKSPSCSYHVYVAYALMAFCLDKDSKVAHNIFEAGLKRFMHEPGYILEYADFLCRLNDDRNIRALFERALSSLPPDESVEVWKRFSQFEQTYGDLASMLKVEQRRKEALSRMGEDGESVLESSLQDVVSRYSFMDLWPCSAKDLDHLTRQEWLSKNINRKIENPVPPTGAGSSDRSISGIPNVSNYFGKIVYPDTSRMVIYGPTQRPGISSSYHF	OTHER
Rs_39511	Rs_39511__TRINITY_DN72432_c1_g5_i6	106.782	0	8.38316	4.69556e-05	0.00854627	Transcript DEG	auxin response factor 5;	auxin response factor 5 [Henckelia pumila]		sp|P93024|ARFE_ARATH	Auxin response factor 5	3.98e-263	PF06507;PF02309;PF02362;		auxin-activated signaling pathway [GO:0009734]; DNA-templated transcription [GO:0006351]; embryo development ending in seed dormancy [GO:0009793]; flower development [GO:0009908]; leaf vascular tissue pattern formation [GO:0010305]; longitudinal axis specification [GO:0009942]; meristem development [GO:0048507]; regulation of DNA-templated transcription [GO:0006355]; response to auxin [GO:0009733]; root development [GO:0048364]; xylem and phloem pattern formation [GO:0010051]	DNA-binding transcription factor activity [GO:0003700]; identical protein binding [GO:0042802]; transcription cis-regulatory region binding [GO:0000976]	nucleus [GO:0005634]		ath:AT1G19850;	other_or_unresolved	P93024	ARFE_ARATH	reviewed	ARF5 IAA24 MP At1g19850 F6F9.10	Arabidopsis thaliana (Mouse-ear cress)		FUNCTION: Auxin response factors (ARFs) are transcriptional factors that bind specifically to the DNA sequence 5'-TGTCTC-3' found in the auxin-responsive promoter elements (AuxREs). Seems to act as transcriptional activator. Formation of heterodimers with Aux/IAA proteins may alter their ability to modulate early auxin response genes expression. Mediates embryo axis formation and vascular tissues differentiation. Functionally redundant with ARF7. May be necessary to counteract AMP1 activity. {ECO:0000269|PubMed:12036261, ECO:0000269|PubMed:14973283, ECO:0000269|PubMed:17553903}.			SUBCELLULAR LOCATION: Nucleus.	ARF family	IPR010525;IPR044835;IPR033389;IPR003340;IPR015300;IPR053793;		NP_173414.1;	AF037228;AF037229;AC007797;CP002684;AF334716;BT002050;BT008805;AB199792;U79557;EF598523;EF598524;EF598525;EF598526;EF598527;EF598528;EF598529;EF598530;EF598531;EF598532;EF598533;EF598534;EF598535;EF598536;EF598537;EF598538;EF598539;EF598540;EF598541;EF598542;EF598543;EF598544;EF598545;EF598546;	3D-structure;Activator;Auxin signaling pathway;Developmental protein;DNA-binding;Nucleus;Reference proteome;Transcription;Transcription regulation	CTCGAAGTAATGTGATTTTGGATCAGAGAATGTGTTTCTTGTTTTGTTGTTCAGGTTGCCGCGTCCACAAATAGATCAGCAACAACACAGATACCAAGTTATCCAAATCTCCCTTCTCATTTGCTGTGCCAAGTTCACAATGTTACGCTCCATGCAGACAAAGATACGGATGAGGTTTATGCCCAAATGAGCCTTCAGCCACTGAATTCTGAAAAAGATGTGTTTCATATACCCGACTTTCGATTAAAATCCGGTAAACATCCAGCTGATTCTTTCTGCAAAACATTGACGGCCAGTGATACTAGCACACATGGTGGCTTCTCGGTTCCTCGGAGACCTGCAGAAAAGCTCTTTCCACAGCTGGATTATTCTGTGCAACCACCAACTCAAGAACTTGTCGTCCGAGATTTGCATGACAATACCTGGACTTTTCGACATATATACAGGGGACAGCCAAAGCGGCACCTTCTAACAACTGGTTGGAGCATGTTTGTTGGTGCAAAGCGGCTTAGAGCAGGCGATGCTGTTCTATTTATCAGAGACGAGAAGTCCCAGCTATTACTGGGAGTGAGGCGTGCTAATCGTCAGCTAGCAGCTATGCCATCTTCAGTTCTGTCTGCCGATAGCATGCACATCGGGATCCTGGCTGCTGCTGCTCATGCTGCAGCTAACAGAACCCCATTCACAATATTCTACAATCCAAGGGCATGCCCCTCAGAATTTGTCATTCCACTGGCTAAATATCGAAAAGCATTGTATGGTACACAACTCTCCACAGGTATGAGGTTTGGTATGATGTTTGAAACCGAAGATTCCAATAAACGAAGATATATGGGAACCATTACCGGTATAAGCGATTTGGATCCTCTGAGATGGCCAAATTCGAAGTGGCGCAGTCTTCAGGTAGAGTGGGATGAGCCTGGCTGCTGTGACAAGCAAAATAGAGTTAGCCCCTGGGAAATCGAGACCCCGGAAAGCCTCTTTATATTTCCATCTCTAACGAGCAACCTCAAACGTCCTTTCCACTCTGCTTTCTTAGGGGCGCAAACAGAATGGGAAACTTTAATAAATCAGCCTCTTTTCCGAGGTCCACTTGGAGATCTTCAATGTCCACCAGTATCAAGCCTATGGTCCGATCAGTTGACAAAGATGCTACTAAAGGATGCAGAACTCCAAGAATCCGACTCTTTGGTGCAATCTGCAAATAAACCGACTCCTCATATTATTCCTTCAGACATAGAAAGTTATTCTCGAAGTGTAGTTGGCCAACCAAAGATCAGTAACTCAAATATTTTACTGCCGGTAATCCCAGAGGCACCAGAAAAAGTTGTACACCAAAGTTCTATGGGTGCTATAGAACCTGCACTGGCTATAGATCAGTTAAGCCAGGTTCAGCCACAAGGGCAGTGCTATGAAAATAAACATGATGTCCCAGTCATGTATCAGAGTAGCGGCATGCAAACGAGTCCAGCGATCGCACAATCTCGGTTGGACTCACAAAGTTTTCAAACTCCACAAGGTGATCCATCCCAAGTACCGTCCGCTGGTCTTAACGCCTTGTTCCAGTACCCGAGTCAGGTTGAATTTAACACGTATCCTTCAATGTGTCCCTCGCCATCTGGCTTGTTTAGAAACCCCGAATCTTTCTTTTTCAAGAAATCCAGTCAGCCTTCTCCACTACTAGAACCTGTGAGCCAAGTGCCGCCTTCAGTAGGCCAAGAATTGTGGGATTTTCATTTGAACAATACAAAGTGCATACCCCAAACCAATCTCCCTACCCTGTTGCCTCATCAAGAAATGTCTACTCTTCAGTATAATTCATGTGGTTTGAAAGACTTATCATCCGAAGAGAGCCAGAATCAGAGTGACATATACAGCTGCCTCAATCTTGGTGAGAGTAATAATGGAAGCACAGTAATTGATCTGTCTGTTTCTAGCACAATCTCTCATGATTATTGCACATTAAAGAACGCTGATTTCCAGAATCCATCCGATTACCTAGTGGGAAACTTCTGCTCAAACCAAGATGTCCGATCCCAGATTACATCAGCTAGCCCAGCAGATTCTCAGACATTCTGTCTTCAAGAGTATGTAGATAACTCGGGAGGAGCATCTTCAAGCAACGTCGATTTTGATGAGAAAAATCTTTTAAAGCATAACTCATGGCAGCAAGTAACTCCACGATTTAGAACTTACACTAAGATACAAAAGGTCGGATCCGTGGGAAGGTCAATCGATGTCTCTCGTTTGAAAACTTACGACGAGCTACGTTCTGAAATAGAACACATGTTTGGTCTCAAGGGCTTGCTCAATGACATAGGTTCTGGATGGAAACTGGTCTACGTGGATTTTGAAAACGATGTTCTTCTTGTCGGAGATGATCCTTGGGAGGAATTCGTGAGCTGCGTGAAATGCATCAGAATTCTATCACCATCGGAAGTTCAGCAGATGGGAGAAGAGGGAATGCAGCTTTTAAACTCTGCTGGTGTGCAGGCTGTTAATGGCTCAATATCTGAAGATGGATGCGGTATAAATGCCTCTTGACTGATTCCCAGATAACCCTTTATCTCTCATTATCATAAGGACCAAAAAAGGCCTGCTTTCATATCTATATTTGCTCAAGTCCTAACTTGCACCTTCATATCCAGTTGCACAAAAAGCACTGCAAAATTACAGTCGCAAGATCCTATGCCAACTTTATTAAATATTTGGTTTTAGCATATAGTTTGCAAAGACTTTATTGTTGTAATGTGTGACTAGAACTTTCAGATAAAACAGCACATTTTTTAGCATATGATCATGTATTAGGGTCAAATCCAGGTCTCGTATGATCTACTAAAAATTAGAGGAAAAAATCCAATACCGTTCTCACTTATTTGACAT	MSLQPLNSEKDVFHIPDFRLKSGKHPADSFCKTLTASDTSTHGGFSVPRRPAEKLFPQLDYSVQPPTQELVVRDLHDNTWTFRHIYRGQPKRHLLTTGWSMFVGAKRLRAGDAVLFIRDEKSQLLLGVRRANRQLAAMPSSVLSADSMHIGILAAAAHAAANRTPFTIFYNPRACPSEFVIPLAKYRKALYGTQLSTGMRFGMMFETEDSNKRRYMGTITGISDLDPLRWPNSKWRSLQVEWDEPGCCDKQNRVSPWEIETPESLFIFPSLTSNLKRPFHSAFLGAQTEWETLINQPLFRGPLGDLQCPPVSSLWSDQLTKMLLKDAELQESDSLVQSANKPTPHIIPSDIESYSRSVVGQPKISNSNILLPVIPEAPEKVVHQSSMGAIEPALAIDQLSQVQPQGQCYENKHDVPVMYQSSGMQTSPAIAQSRLDSQSFQTPQGDPSQVPSAGLNALFQYPSQVEFNTYPSMCPSPSGLFRNPESFFFKKSSQPSPLLEPVSQVPPSVGQELWDFHLNNTKCIPQTNLPTLLPHQEMSTLQYNSCGLKDLSSEESQNQSDIYSCLNLGESNNGSTVIDLSVSSTISHDYCTLKNADFQNPSDYLVGNFCSNQDVRSQITSASPADSQTFCLQEYVDNSGGASSSNVDFDEKNLLKHNSWQQVTPRFRTYTKIQKVGSVGRSIDVSRLKTYDELRSEIEHMFGLKGLLNDIGSGWKLVYVDFENDVLLVGDDPWEEFVSCVKCIRILSPSEVQQMGEEGMQLLNSAGVQAVNGSISEDGCGINAS	OTHER
Rs_39557	Rs_39557__TRINITY_DN72447_c0_g2_i4	41.4106	2.86215	3.54776	0.000971896	0.0357245	Transcript DEG	hypothetical protein I3760_11G062100;	uncharacterized protein [Henckelia pumila]				2.75e-27								other_or_unresolved																	AGAAGAAGTTCTACCATAAAATTCTAAACACAAAAAAAATTATTCTAACAGTGGTATCAGAGCAACGTTCCTGCGATATGGCCGAAAGGACCAGGCAATCTCAGATTCTTGAAGCACTAGTAGCAATCAAAGGGGAAAATGTTAACCTACAAGAAGAGCAAAAACGTCAGCTGGCATTATTAGAAACCGTGATGCAACAATTGAATAATTTGGCTTCTATGTATGAGCAGTTGGTAGAAACACAGAGAACGGGTGCAAGTTCTTCCAATCAAAATCAAAAGGTTAGTTATAATCCTTTATTTGAAGGGAATGGGGGGGCATTATAGCCAGGTCACTTAGACTGGAATTCCCAAGTTTGATGGGGTAGAGCCAAATGAATGGATTTTAAAAGCTGGGCAATTATTCTTATATTACAACACCCCAGTGGACCAAAAGCTCCAAATAGCTTTTTTCCACATGGAAGGAAAAGCTCTTTCTTGGTTTTCATTGCTCACTGATTCAACCCCAACAACTAGCTGGGATGAATTTGTGTTAGCTTTAAGAGTGAGGTTCGGACCCTCAGCTTATGAGGACCCAGTGGGTCAATTCACTAAGTTAAAACAAATTGGGACAGTAGAAGAGTACCAAACGCAATTTGAGGAATTATCTAACAAAATAAAAGGATTAAATGAGGAGTTCCAAATTAGAACCTTCTTGAGTGGGCTGAAAGATGACCTTAGAATTACGGTCACCATGTTTAAACCCTCCTCTTTGTCTGCTGCTTTCGGCTTGGCTAGGTTGCAAGAAGAGGAAAACTCTAGAAGAACCCAAAAGTTTATAACTAGGCACAATTCCCAAACTCCAAACCAGAATTCATTTCCCAAACTACCAGGACCCCCATCTATTCTAAGACTACCACCACCACCAAATAAACCTATCAAAACTTTCCAAAACACACCCCACCGATATCCTGACCAAAACCGGAGACAAACTCTACCCCTTAGGAGGATCTCCCCGGCTCAAATGCATGAACGGAGGGATAAAGGGCTATGCTATTATTGTGATGAAAAAATTCAACATGAGCATAGATGTAATAGTCCTAAAATTTTCCAGTTAGAAGAAAATGGGGAAGAATTAGGAGAGGATGATCATGAGGAAACTTCAGTCACCATCCAACCTGTCACCAACAGTAAAGAAGAGGAAATGGAATAAATGAAATTAATAGGAATTTCAATGCATGCTGTAACTGGGGCATTAGCACCAAAAACTATGAGAATAACGGGGGTTATTAACAAAATTAGTGTCATTGTCTTAATTGACACATGGAGCACACATAGTTTTCTAGATCCTAATGTAGCAAAGAGAGCTAGACTGACAATAGATGGAAGCTATATGTCAGTAAATTTGGCCAGTGGAGCCAACCTCCCTTGCCTTGGTTGTTGTAAGGCTGTACCACTCCTTATACAAGGGTTAGAGACTATACTTGATTTACACTTATTAACTTTAGGTGGTTGTGATGTGGTTTTAGGTATGGATTGGTTAAGGGAATTAGGGACAGTGGTGTGGAATTTCCCTGATTTAATCATGTACTTCACCATTGGGAACATGAGAGCTGCCTTGAGAGGAATACAACTGCCTAGTAGGGTTATTGAGGAAGCTGAATATATAAAGACCCTCAAAAACCCCTCTGCTAAGGGTGTATAGCTACAACTCATAGATAAGGATGACCCAGGTCCAGCTGAATCAGTTCCTGTTGTGGT	MEGKALSWFSLLTDSTPTTSWDEFVLALRVRFGPSAYEDPVGQFTKLKQIGTVEEYQTQFEELSNKIKGLNEEFQIRTFLSGLKDDLRITVTMFKPSSLSAAFGLARLQEEENSRRTQKFITRHNSQTPNQNSFPKLPGPPSILRLPPPPNKPIKTFQNTPHRYPDQNRRQTLPLRRISPAQMHERRDKGLCYYCDEKIQHEHRCNSPKIFQLEENGEELGEDDHEETSVTIQPVTNSKEEEME	OTHER
Rs_39580	Rs_39580__TRINITY_DN72450_c0_g1_i10	25.8455	0	6.28401	3.44665e-05	0.00718836	Transcript DEG	fanconi-associated nuclease 1;	fanconi-associated nuclease 1 homolog isoform X2 [Henckelia pumila]		sp|Q5XVJ4|FAN1_ARATH	Fanconi-associated nuclease 1 homolog	2.39e-133	PF21315;PF21170;PF08797;PF08774;		homologous chromosome pairing at meiosis [GO:0007129]; interstrand cross-link repair [GO:0036297]	5'-3' exonuclease activity [GO:0008409]; 5'-flap endonuclease activity [GO:0017108]; flap-structured DNA binding [GO:0070336]; hydrolase activity, acting on acid anhydrides, in phosphorus-containing anhydrides [GO:0016818]; phosphodiesterase I activity [GO:0004528]; zinc ion binding [GO:0008270]	mitochondrion [GO:0005739]; nucleus [GO:0005634]		ath:AT1G48360;	other_or_unresolved	Q5XVJ4	FAN1_ARATH	reviewed	FAN1 At1g48360 F11A17.9	Arabidopsis thaliana (Mouse-ear cress)	3.1.4.1	FUNCTION: Nuclease required for the repair of DNA interstrand cross-links (ICLs) (PubMed:25779053). Acts as a 5'-3' exonuclease that anchors at a cut end of DNA and cleaves DNA successively at every third nucleotide, allowing to excise an ICL from one strand through flanking incisions (By similarity). May act upstream of the helicase RECQL4A and the ATPase RAD5A, which is involved in error-free post-replicative repair. Functions independently of MUS81 pathway, but in a similar pathway with RECQ4A, RAD5A and MFH1 in ICL repair (PubMed:25779053). {ECO:0000250|UniProtKB:Q9Y2M0, ECO:0000269|PubMed:25779053}.	CATALYTIC ACTIVITY: Reaction=Hydrolytically removes 5'-nucleotides successively from the 3'-hydroxy termini of 3'-hydroxy-terminated oligonucleotides.; EC=3.1.4.1; Evidence={ECO:0000250|UniProtKB:Q9Y2M0};		SUBCELLULAR LOCATION: Nucleus {ECO:0000250|UniProtKB:Q9Y2M0}. Note=Localizes to stalled replication forks via its UBZ-type zinc finger. {ECO:0000250|UniProtKB:Q9Y2M0}.	FAN1 family	IPR033315;IPR049132;IPR049126;IPR049125;IPR014905;IPR011856;IPR014883;		NP_001117447.1 [Q5XVJ4-1];NP_001319172.1 [Q5XVJ4-2];NP_175269.2 [Q5XVJ4-3];	AC007932;CP002684;CP002684;CP002684;AY735527;AY735528;DQ653403;	Alternative splicing;DNA damage;DNA repair;Hydrolase;Magnesium;Manganese;Metal-binding;Nuclease;Nucleus;Reference proteome	CTCGCGAAATTAAAGAGGGAGTAACACATTGAGTTCCCTCCCATCCCAATCCCAAATGCTAACGGGCCGTGAAAGCTTGGTCCGGTTAATCGGTAGAAGACGCCGTTTCCTACCCAATCGCCGATCAATTATCTCTTCCTGCTCCCCGTCGTCGTCTCGGGATGAGAATCGGAAGAAAGATTCAATTGGAGAAAGTTCTGATTCTGCCTCAGAATCGGCCTACTGTCCGGTCTGTGGATTCCAGTTTCCTCGTCAAGATAACGCCACTATCAATTCCCATTTAGATGAGTGCCTTGCTAAAGGTGGGAGCAAACGCAAACTGAACCAGCTTACTCTTCTGCAGTTCAACTTCTCTAGTTCAAAAGTTAAAGTTCACTATGGTGATGATCACAGTAATGCTATTGCAATTAGCACTTGCGATGTAGTACATAACATGAATGATTCAGAGAGTTGTGAACGGTGTGAAAATGAGAAAGATGTGTCGACTTCCAGTTTCCTTGCTTTAGGGAACAATCCACTTGCAAGTTCTATAGAAAATCTGTTTCCAAATGAATTTGTCGATCAGAAGCTTGGTTCGCCACCATTGATTTCAAACAGTGCTAAATATGCTCTGGAGGATTGTTTGGATGATCTCGACATATCAAAGGTGTTAATTCCAACTGTCATTATTGGCCGCAGGTATGCTAGAAGAGAGGAGTTAGATCCTGAATCAATGATATGCCTGTGTAGAGATCCTGATAATGTTAAGGATCCAAATGCTATCAAGGTAATTTGTGCAGATTTTGATGACAATAATGTGCTGGGTTATTTACCTCGAGAGTTGGCCCAGTATCTGTCTCCTTTAATAGACATGTTTCACTTGACCTTTGAGGTAAGTATAACATCTGTTCCAAAAGATTATAATGCTGCTGTTCCTATTCAGATTGTATGCAAAAATGTGCAATTATGCGAGGAAAAATATTGCGACAATGTTCAAGATTTTAAGACTTTATGGAGACAAGTTCTAAATGCTGTTGAACATGCCAAGACTAATCATCACCCTGGGATGATCAGATATCAGCGTAACATGGTAATGATTATACAAGAGATTTTGAAGAGTAGCGCGCATGTTTTCACTAGCAGTGAGAAGTCTTTCTTTGAATCATTTATATCACTTTCAGATGACAGTCAGAGACTTTTTGCTCGGCTTTACTCACGGAAAGGGCCGTGGTTTCGGATGTCAAATGTCTCATACCCTGAGGTATATGATTTGTCCGGAGCAATAAAGGGTCTCTCAGAGGCAGGCTACATATTTGTCTTTCCATTGAAGAATGAAGCAGATGCCAATGACTTAGAGGAGATCTTGAATGTACTTAACACAGATGAGCTACGGGAGGCTTTGAGCATGCTTAACAAGAAACGCAATCAAAGTACAAGAAAGCAAGATATGATCGATTTGCTTCTATCTTCATGCAAGGGTGGCCTATGCCCCAAGCTCCAAACTTTTGTTTCAGCAAGAACTGGTGGTTGTGTTCGAATATCCCCGTTAGCTGAATCTCTAATGTGGCGGGTTGAGAGGCTTTTCTTCCTTAATGGAGAGCAAGATCTGTCAACTTTTTTACTTGTGGATTTAGGCATCATGAAGTATCCTGCTTACAACTGTATAATCTCCGAACCGATCTTTTCAGATAGGGGTGACTTGCTTTCTTATGAAGAGTCTGTTGAAGTTGCACAAATCATGGTCGAGTCAGTTGATGAGAATAAAGCTGAGTTGGTTTTGAGATGCATAGAGATTTCTGTCTCAAACTTAATAACTTCTTTTGAAGAAGGCAAATATTCAAGCGATAAATCGATGGCTACTTTTGTATCACGCTTTTCAGCCTCATGGACTTACTCTAAGGTGGTCTTACTGGGTGTATCTTTTCTTGAGCGTGAAAAGAGGTAAGGGTGTTAAAGGTATATTCTCCCTGTTTCCAGAACCGTAGAGGCCAGTGCCAATACTTTTCCAACCACCATTTGCTTTCTGTTGTGCAGCTCTGCTATGATAAAAACGATGTAATATGGTAAACAAACAGCACTGGTGCTGTATATGTAAATGATGAAATTTCAACATTATAGATTTGCTTTGGCAAACTCGTGTCCCTGAATAAGTTCACCCTCGAAACTTTGAAATGGCCTGGAAGTATGGTTCAATGTCTCCAAATTTACTGTCGAATCCCTTAAATGTCTTTGTTTTTACAGTTAGACCAAATATCTTGGAGAAACAAGGATGGAGATCAGATCTGATCATCACGGGCATGAGAGTATTTAAGCTGGTTAACTCATTTGCTTTTTTTTAAAACTTGGCCTAATTTCAGAACTGGTCCTGAGGTTGGTTATAATTATGACGCCCGTGTTCTGAATGGACGTTAAAAAAAACTCAGGATGAGATTGTACTCGTAGATATTCAAATCTCACGGACTTCCAATTTTTGGGATAAGATGAGGAATATGCCAAAAAAGCTAACCATGATGTGTGATATAACTTACGTATTTACTATTGTTCCTTCTAAAGATTTGTTGTCTATGGCGTTTTGCAGAATTCTAAAGCAAGAATCTTGCAGCTGGGGTTGGAATTATGACTTATAGGGGATAACTAAATTTATGTCCTACCATTTGAATAGAATATGTTATAATCGGTGAAGGTTATGCATGAATGGTGGTTCAAAGTACCATTCCCGGAATATTAAATGAAAATAATTATACTGTTACTTGGTATCTCAGCGAGTCCTTTCCCAAAAGTAACAAGTCACTCTGATTTTATAGAGCCGAAGGCGAGCCCCAACAAATCCCTCTTACTTTATAGAGCCGAAGGTATAATGATGCCATAAATTTACTAAGACGGCTGCTAAATACATTCATATCTGATGGAAGACGGGGATATTGGGTTCTAAGGCTTTCTGTTGATTTGGAACATTTGGGATGGTTGGAAGAGAGTTTACAAACTGCAGAAGATGGTTTACTTGATCCATGGGTTCGTGCAGGTTCAAGAGTAGCCCTGCAAAGGCGGGTACTGCGGTTAGGGAAACCACCAAGGCGCTGGAGGATTCCTAGTTATTCAAATTCGATTAAGAGGAAGATTGCTGAGGTTCAAATTCAAGGAAGACCATTGAATTGTAAAGCAGGGACGAAGAGCATATTTTATAGTGAAGATGGAGAGCAATGTGGAGTCGAACAGCTTGCTTTACAGTATTATGCAGGAGAAGGTGGTGGTTGGCATGGCGTCCATACAGAGAGTGGCATTTGGTTAACCATTTTTGGGATCCTACTGTGGGATATTATTTTTGCTGATGTACCAAATGTCTTCCGCACCAAATTTCAGACTGCACCATTGGATCTGGAAACTGACAGCTTCTACGAAGTCAGAAAGAGCCTTATAGAAGAACTCCTGGACAAAATTCGGGAGGGCATGGCCGAAGAGATACTCATCACAACATGGGAATCACACGTTGGAACAGCCTGCCGAGGAGTTAACTGGGAGAAGCACTCACTGTCTGATCTTCGAGCAGCTGTTACATGCATTGGTGGTGTCTCTCTTGCCTCAATCTGCCGACATTTGGCCCAAGATTACCGCAGCTGGTCTAGTGGTATGCCTGATTTATTGCTATGGCGCCTCCATGACTGTTACCGAGGCGAAGCAAAGCTTGTCGAAGTAAAAGGCCCGAATGATCGGCTTTCAGAACAGCAGCGAGCATGGTTGCTAGTTCTAATAGACTGTGGCTTCAATGTGGAGGTTTGCAAGGTAACTCCAGCTTCGAAATCAATATTATGATATTCACTCTTATCGCAATGGTTGTTCATTTTATTGGTTCGAAGCACAGCCAAAATGCTACACCAGACTTCATCGAATGATCTCATTTGGACATTTTAAGTTAGGTATTGGGTATGAATTTTAGAAGAGATTGGCTGCAGTCCTCTTTCAATAGAATGCTGTGACTGAGCCAAAAACCTCAGTTGGAAGATTCAGTATACAAATTGTTTTATA	MLTGRESLVRLIGRRRRFLPNRRSIISSCSPSSSRDENRKKDSIGESSDSASESAYCPVCGFQFPRQDNATINSHLDECLAKGGSKRKLNQLTLLQFNFSSSKVKVHYGDDHSNAIAISTCDVVHNMNDSESCERCENEKDVSTSSFLALGNNPLASSIENLFPNEFVDQKLGSPPLISNSAKYALEDCLDDLDISKVLIPTVIIGRRYARREELDPESMICLCRDPDNVKDPNAIKVICADFDDNNVLGYLPRELAQYLSPLIDMFHLTFEVSITSVPKDYNAAVPIQIVCKNVQLCEEKYCDNVQDFKTLWRQVLNAVEHAKTNHHPGMIRYQRNMVMIIQEILKSSAHVFTSSEKSFFESFISLSDDSQRLFARLYSRKGPWFRMSNVSYPEVYDLSGAIKGLSEAGYIFVFPLKNEADANDLEEILNVLNTDELREALSMLNKKRNQSTRKQDMIDLLLSSCKGGLCPKLQTFVSARTGGCVRISPLAESLMWRVERLFFLNGEQDLSTFLLVDLGIMKYPAYNCIISEPIFSDRGDLLSYEESVEVAQIMVESVDENKAELVLRCIEISVSNLITSFEEGKYSSDKSMATFVSRFSASWTYSKVVLLGVSFLEREKR	OTHER
Rs_39705	Rs_39705__TRINITY_DN72481_c1_g2_i5	19.6627	0	5.93663	0.000126915	0.0142315	Transcript DEG	ylp motif-containing protein 1;	uncharacterized protein LOC142556152 isoform X3 [Primulina tabacum]				0								other_or_unresolved																	CTCGCCCTGAATTAAATTTAGAGCAGAGGGTTGCAAACCCTAATTAGGTCTTCAAAAGTCCGGAGTCTCAACACATTCGCAGCTCAATTATGGAACATTCATGGCGTTCTAGACCGCCGATGGGTAATTTATGCCCTGTCTGCTCAAATTCCCACTTCCCGTTTTGCCCTCCTCTTCCACAGTATTTCAGACCGCCCCCACCGCCATCACAGCTCTCTGATCAATTATTCCATCGTCACCTACCTCATATTCCTCCGCCTCCTCCTCCGTCGTATGATCCGTTATTCTCCCACCAAGGCCCCCACGCTGTGAATCCTTACGCGCCACCACCACGGCTTCCCTCGCGGCCATGGAGCAATAATCCCAATCTTGGTGAAGATTTTTATGGAAATTTGAAAAAATTGAAACCTAGGCTGGATTATGACGATTTCCAGACGATTGGTTCCAAGAGAATGAGAGTCGACAATTCGTGCCTCAGTCCCGGACGTGGCTACTATGTGAACGGCAATTGTATGAACTCGTCTGGGGAAGACGAGAGGATATTGAAATTGATACGCGATCATGGTGCTGTGAATCACGAGTTAGATAGGGATTTGGGAAAGAGAATTTCTGCTTATACTTTTGAGAAGATGAGCAATTTTGGCCATCATTTTCAGGGTAATGAGAGCGGTTACTCCCAAAAAAGTAATTCTTACGAACAGCAAAATTATGATGCCCAACTTGATTATCGACAAAAGGAGAATGTCAAGACTGTGGAGTTAGGGCGATTGCCATATGATCGAACTGAGAATAATTTTATGCAGAATCAAGTGTACGAGAGTAATGGTGTCGGGGATGATTGTTACAAGAATCTCGATCAAGTCCGTGGAGCTTATCAAACGCACATAAGTAATACTTTACCGGCTCTACAGGAGAGAATTAAGTTTCCAACTGAAAGCCGACCAGAGTTTAACAAATTCATCTCACATTCATATGCAACACACCATCAAGCAATGGAGCCTAAGTATCATTTATCTGGTCCAAGTGATAATATGGGTCAGTTGAAGCCCTCACAGGGGTATAATGGACAGCCTCCACTTCCCACTTCACCACCACCGCCACTCCCAGTAGAACTTCCTGGGTTGAATCTGTTGAAGCCAAGCGTTACATCATCTGCATCTGGAGCTAGATCCCTGTTTCCAGTTCCAGCTGAGTCCGCATCCTCTTTGCCCGTACCTTATACTGCGGTCTCTGAAGGTATCTCATCCGCAGCTATTGAATATTCAAGAAAAGCTAATCCAAATTCAGGTGGTTATTATGCTGAGAACATTCAAGCATTTCAGATAGCACCATCCAAGATTTATTTGAGAGAAAGTGAAGATACTGCATCTCAGCATCTCTTCCCAGAGAAGCCCAAAGCTTTAGATGCCTCACACATTTTAAGGAAGCCACATCGTAATAGCCGTCCAGATCACATTGTCATAATTCTGCGAGGGCTTCCAGGCAGTGGAAAGAGCTACTTGGCAAAGATGCTACGTGATCTCGAGGTTGAAAATGGTGGCAGTGCTCCAAGGATTCATTCCCTGGATGATTATTTCATGATTGAAGTTGAAAAGGTTGAAGAGAGTGAAGGTTCAAAATCGAATTCTTCGGTTCGTGGGAAAAAACCAACTAAGAAGGTCATGGAGTATTGTTATGAACCCGAGATGGAAGAGGCTTATCGGTCAAGCATGCTGAAGGCATTTAAAAAGACCCTTGATGAAGGGGTTTTCTCGTTTGTAATTGTGGATGACCGCAATCTGCGGGTAGCTGATTTTGCTCAGTTTTGGGCAACTGCAAAGAGATCTGGTTATGAGGTTTACTTACTAGAAGCCGCATACAAAGATCCGGTGGGCTGTGCTGCAAGAAATGTTCATGGTTTCACTCAACATGACATACAAAAGATGGCTGAGCAATGGGAGGATGCACCGTCCTTGTATATGAAGCTAAACGTCAAGTCATTACTCCATGGAGATGATTTGGAGGAAAATGGGATTCAAGAGGTTGACATGGATACAGAAGATGGAGATCATATGGGGGGCCTCCATGGTTCAGAAGACACAAATGCTGAAGGCATAAAACTTTCCAGAGGACCATCAAAAGGCGAGCAGAAAGGGGATGCTGGGGAACATATTCCGATAGAGGTGGTGACAGAATTGGGAAAGAGCAAATGGTCAAACGTTTTGGATGAGGATGATGTGCAAAAAGCTGAAGTAACCGGGGTAAATTTGAGTGCTCTATCTGGTTTAGCTGAATCATACAGCAACCAAGGTTGGCAGCATTGGTTTTTCGATTGGTGTTGGGAAAACAGCAAATGTATCTTTAGTAATTGGTCCTGGTTCTGGGTACAACGTGAAATCGAATCCCTTGCCAGAGGAAGATAAGCTCGCTCAAAGAACTGTCGGGTCAAAGAGACCAAAAATGTTCCAAGAACAATTGCGTGCTGAGCGTGAGGCTTTC	MEHSWRSRPPMGNLCPVCSNSHFPFCPPLPQYFRPPPPPSQLSDQLFHRHLPHIPPPPPPSYDPLFSHQGPHAVNPYAPPPRLPSRPWSNNPNLGEDFYGNLKKLKPRLDYDDFQTIGSKRMRVDNSCLSPGRGYYVNGNCMNSSGEDERILKLIRDHGAVNHELDRDLGKRISAYTFEKMSNFGHHFQGNESGYSQKSNSYEQQNYDAQLDYRQKENVKTVELGRLPYDRTENNFMQNQVYESNGVGDDCYKNLDQVRGAYQTHISNTLPALQERIKFPTESRPEFNKFISHSYATHHQAMEPKYHLSGPSDNMGQLKPSQGYNGQPPLPTSPPPPLPVELPGLNLLKPSVTSSASGARSLFPVPAESASSLPVPYTAVSEGISSAAIEYSRKANPNSGGYYAENIQAFQIAPSKIYLRESEDTASQHLFPEKPKALDASHILRKPHRNSRPDHIVIILRGLPGSGKSYLAKMLRDLEVENGGSAPRIHSLDDYFMIEVEKVEESEGSKSNSSVRGKKPTKKVMEYCYEPEMEEAYRSSMLKAFKKTLDEGVFSFVIVDDRNLRVADFAQFWATAKRSGYEVYLLEAAYKDPVGCAARNVHGFTQHDIQKMAEQWEDAPSLYMKLNVKSLLHGDDLEENGIQEVDMDTEDGDHMGGLHGSEDTNAEGIKLSRGPSKGEQKGDAGEHIPIEVVTELGKSKWSNVLDEDDVQKAEVTGVNLSALSGLAESYSNQGWQHWFFDWCWENSKCIFSNWSWFWVQREIESLARGR	OTHER
Rs_39775	Rs_39775__TRINITY_DN72494_c1_g2_i1	24.1431	0	6.22956	0.000169724	0.0162477	Transcript DEG	casein kinase 1-like protein HD16;	casein kinase 1-like protein HD16 [Primulina huaijiensis]		sp|Q852L0|HD16N_ORYSJ	Casein kinase 1-like protein HD16	6.56e-204	PF24289;PF00069;		endocytosis [GO:0006897]; flower development [GO:0009908]; gibberellic acid mediated signaling pathway [GO:0009740]; gibberellin mediated signaling pathway [GO:0010476]; regulation of long-day photoperiodism, flowering [GO:0048586]	ATP binding [GO:0005524]; protein serine kinase activity [GO:0106310]; protein serine/threonine kinase activity [GO:0004674]	cytoplasm [GO:0005737]; nucleus [GO:0005634]		dosa:Os03g0793500;	other_or_unresolved	Q852L0	HD16N_ORYSJ	reviewed	HD16 CKI EL1 Os03g0793500 LOC_Os03g57940 OsJ_12923 OSJNBb0060J21.12	Oryza sativa subsp. japonica (Rice)	2.7.11.1	FUNCTION: Casein kinases are operationally defined by their preferential utilization of acidic proteins such as caseins as substrates. It can phosphorylate a large number of proteins (Probable). Can phosphorylate casein on threonine residues in vitro. Involved in the regulation of flowering time through gibberellin (GA) signaling, and independently of photoperiod. Phosphorylates the DELLA protein SLR1, stabilizing SLR1 protein and sustaining SLR1 activity as repressor of GA signaling (PubMed:20400938). Required for normal development of male floral organs and grains, through modulation of GA signaling (PubMed:26202549). Targeted and repressed by the homeobox protein HAZ1 during GA signaling (PubMed:21951842). Can phosphorylate phosvitin and SLR1 in vitro. Is not required for clock function in either the presence or the absence of light signals. Involved in a genetic control pathway for photoperiodic flowering under long day (LD) conditions that includes HD1, GHD7, HD5 and HD2. Phosphorylates and activates GHD7, a major floral repressor under LD conditions. Phosphorylation of GHD7 enhances its function in the repression of EHD1, HD3A and HD3B/RFT1, and obviously delaying flowering (PubMed:23789941). {ECO:0000269|PubMed:20400938, ECO:0000269|PubMed:21951842, ECO:0000269|PubMed:23789941, ECO:0000269|PubMed:26202549, ECO:0000305}.	CATALYTIC ACTIVITY: Reaction=L-seryl-[protein] + ATP = O-phospho-L-seryl-[protein] + ADP + H(+); Xref=Rhea:RHEA:17989, Rhea:RHEA-COMP:9863, Rhea:RHEA-COMP:11604, ChEBI:CHEBI:15378, ChEBI:CHEBI:29999, ChEBI:CHEBI:30616, ChEBI:CHEBI:83421, ChEBI:CHEBI:456216; EC=2.7.11.1; Evidence={ECO:0000305}; CATALYTIC ACTIVITY: Reaction=L-threonyl-[protein] + ATP = O-phospho-L-threonyl-[protein] + ADP + H(+); Xref=Rhea:RHEA:46608, Rhea:RHEA-COMP:11060, Rhea:RHEA-COMP:11605, ChEBI:CHEBI:15378, ChEBI:CHEBI:30013, ChEBI:CHEBI:30616, ChEBI:CHEBI:61977, ChEBI:CHEBI:456216; EC=2.7.11.1; Evidence={ECO:0000305};		SUBCELLULAR LOCATION: Cytoplasm {ECO:0000250|UniProtKB:P48730}. Nucleus {ECO:0000269|PubMed:20400938}.	Protein kinase superfamily, CK1 Ser/Thr protein kinase family, Casein kinase I subfamily	IPR050235;IPR055900;IPR011009;IPR000719;IPR017441;IPR008271;			AB753041;AC090871;DP000009;AP008209;AP014959;CM000140;AK121620;	ATP-binding;Cytoplasm;Flowering;Gibberellin signaling pathway;Growth regulation;Kinase;Nucleotide-binding;Nucleus;Reference proteome;Serine/threonine-protein kinase;Transferase	CTCGCTTTCTTCGAGCCATTCCCTGCCCTAATTCCGAATTTGTTTCTCAGTTTGGCGATTTTGGTGCAAAATCTACTTATCGATATGTGTGCATGTTCACCGGTTTTCTTATAATCGGTCGCTGACTACCGACTGTTGTTGTTTGTCTAGTTTCTTTACGATCTTTTTTAATTCCTTTTCTGTTTTTTGTGAAATTTCGACATATTGTTTGGGAGCTGAGGGAAGAAGCTGGGTTTTAATGAGGAAATACTCGTGGGATTCATGAAAGAGTTGATGGGTTTTCATAGATATGCCTCAACTGCGTAGCGGAGTGCGCCGAGGACGCCAACCCGCTGCTGCTCGATTCGACAAATGCCAGCATACGCAAGTTCCTGCATTTGTACGGACCACCGGGGGAACTGCAGGGAGGAGAAATAAGGACAAGGAAGTTGTGAGTAAGGGTGAGGTGGAATGCTTCCGGTGTTTTTACGGGAACGACGTCGGATAAGGCTGTAGATAGTAACCGAGTAGAGGAAGTGAAAGAAGAGGTAGGGGAGAAGATGGATGATAATGATAGTGGTGGGCGTGGCAGTGATAAGGGTGTGGGACCCAAGGATGAGGGAACCACCGCTCCTCTTCCTGAAAGGGTTCAGGTTGGTGGTTCTCCAGCTTATCGAATTGAGAGGAAACTGGGGAAAGGTGGATTTGGGCAAGTTTATGTAGGTCGTCGTATTAATCCTCCGAATCCTAATGAAAGAACAGGTGCAGGAGCTGTAGAGGTTGCTATGAAATTTGAGCATCGGAGCAGCAAGGGCTGTAGTTATGGACCCCCATACGAGTGGCAAGTCTATACTGCACTCGGTGGCAGTCATGGTGTTCCACATGTACATTTCAAGGGACGACAAAGTGACTACTATATTATGATTATGGATATGCTTGGTCCTAGTTTGTGGGATGTCTGGAACAACAATTCCCACACAATGTCTGTTGAAATGGTGGCTTGCATTGCCATTGAAGCCATCTCCATTTTAGAGAAGTTACAAGCTAGGGGATATGTGCACGGGGACGTAAAACCAGAAAACTTTTTGCTTGGTCCACTTGGTACACCCGATGAGAAAAAGCTATTTTTGGTTGATCTTGGATTGGCCACCCGTTGGCGTGATACCTCGACTAGCCTACATGTTGACTATGATCAACGGCCGGATGTGTTCAGGGGAACCGTGCGATATGCCAGTGCGCATGCTCATCTTGGAAGAACTGGTAGCCGCAGAGACGATTTGGAGTCCCTTGCTTATACTCTCATTTTTCTTCTACGTGGTCGGCTTCCTTGGCAGGGGTTCCAGGGTGAGAATAAAAGCTTCCTTGTGTGCAAAAAGAAGATGTCAACTTCTCCCGAAGCTCTTTGTTGTTTCTGCCCTGCACCTTTCCGACAGTTTGTCGAGTACGTTGTTAACTTAAAATTTGATGAAAAGCCTAATTACACAAAGTACATCTCCCTCTTTGATGGAATAGTTGGTCCAAATCCTGATATCAGGCCAATCAACACTGAAGGTGCTCAGAAGCTCATACATCAAGTGGGACAAAAGAGAGGACGGCCTATGATGGACGACGATGAAGGTGGTGATGATGAGCAACCAAAGAAAAAGGTCCGAATGGGAATGCCCGCCACACAATGGATTAGCGTGTATAATGCGCGACGCCCTATGAAGCAAAGATATCACTACAATGTTACGGACAAGAGGCTTGCTCAGCATATTGAGA	MDDNDSGGRGSDKGVGPKDEGTTAPLPERVQVGGSPAYRIERKLGKGGFGQVYVGRRINPPNPNERTGAGAVEVAMKFEHRSSKGCSYGPPYEWQVYTALGGSHGVPHVHFKGRQSDYYIMIMDMLGPSLWDVWNNNSHTMSVEMVACIAIEAISILEKLQARGYVHGDVKPENFLLGPLGTPDEKKLFLVDLGLATRWRDTSTSLHVDYDQRPDVFRGTVRYASAHAHLGRTGSRRDDLESLAYTLIFLLRGRLPWQGFQGENKSFLVCKKKMSTSPEALCCFCPAPFRQFVEYVVNLKFDEKPNYTKYISLFDGIVGPNPDIRPINTEGAQKLIHQVGQKRGRPMMDDDEGGDDEQPKKKVRMGMPATQWISVYNARRPMKQRYHYNVTDKRLAQHIE	OTHER
Rs_39830	Rs_39830__TRINITY_DN72506_c3_g3_i5	33.7627	0	6.71877	3.87598e-05	0.00767639	Transcript DEG	starch synthase 3 chloroplastic/amyloplastic;	soluble starch synthase 3, chloroplastic/amyloplastic isoform X2 [Primulina huaijiensis]		sp|Q43846|SSY3_SOLTU	Soluble starch synthase 3, chloroplastic/amyloplastic	2.84e-62	PF16760;PF08323;PF00534;		amylopectin biosynthetic process [GO:0010021]; starch biosynthetic process [GO:0019252]	alpha-1,4-glucan glucosyltransferase (ADP-glucose donor) activity [GO:0009011]; alpha-1,4-glucan glucosyltransferase (UDP-glucose donor) activity [GO:0004373]; starch binding [GO:2001070]	amyloplast [GO:0009501]; chloroplast [GO:0009507]			chloroplastic_or_plastid	Q43846	SSY3_SOLTU	reviewed	SS3 SSIII	Solanum tuberosum (Potato)	2.4.1.21	FUNCTION: May account for most of the soluble starch synthase activity in the tubers. Contributes only a tiny percentage of the granule-bound activity, but may also contribute to the deposition of transient starch in chloroplasts of leaves.	CATALYTIC ACTIVITY: Reaction=[(1->4)-alpha-D-glucosyl](n) + ADP-alpha-D-glucose = [(1->4)-alpha-D-glucosyl](n+1) + ADP + H(+); Xref=Rhea:RHEA:18189, Rhea:RHEA-COMP:9584, Rhea:RHEA-COMP:9587, ChEBI:CHEBI:15378, ChEBI:CHEBI:15444, ChEBI:CHEBI:57498, ChEBI:CHEBI:456216; EC=2.4.1.21;	PATHWAY: Glycan biosynthesis; starch biosynthesis.	SUBCELLULAR LOCATION: Plastid, chloroplast {ECO:0000250}. Plastid, amyloplast {ECO:0000250}. Note=Amyloplast or chloroplast, granule-bound and soluble. {ECO:0000250}.	Glycosyltransferase 1 family, Bacterial/plant glycogen synthase subfamily	IPR005085;IPR001296;IPR011835;IPR013783;IPR013534;			X95759;X94400;	Amyloplast;Chloroplast;Direct protein sequencing;Glycosyltransferase;Plastid;Reference proteome;Starch biosynthesis;Transferase;Transit peptide	CTCGCTTCGGGATTTTTCGTCATCTCAATACTTGTATATTTTCTAATACTACACTTGTACACCACACACCCTTTAGAGTGGGATCAAAGGATTTTCAGCATGCCGTCTCTGCTAAATTTTTATGGAAATTCAAAACCCTCATTTTGTGCTGAGTAGTTTGAGATAGGAGTGGAGGCATAAGTATGAATATGGAAGTTTCTCTGCCCTTGAAAACGCCGATCAGTTGCAGAACATCTTTCGGCGGAGGAACTCAGCTGAAGATCTCCCCAGTTCTTGGATTCTTGCCGAATCCTAGCTTGTGCTTCTCCTATGGATGGCAAAAGGCTCACATAGCAACCAGGATCACACATCCATTTACTGCTACTGCCGACTTTTCACGAAGAAGACAGAGAAAACTTTCCACTCCAAAGTCTAAAGATTCCACACCGAGGGGATTTGTGCCAAGAACACAGCTACCTACAAGCACCCAGAGAAGGGATACAAAGACTAATGAGGAAAAGGAAGGTCCTGGCACTTCACCGTCCAATGATTTGGAGGGTTCCAACACGAAAACAGTTGAACTCGACATTGGAACTGATGACAAAGTGGTAGCCAACTATAGTCAAGTACCAGAAGTTAAGGAGGAAAGTAAAAATGAGAGTAACGGCGTTGACATTGAGGCAGCATCAACCAAGGGACAATTGTCTGAGTATAAAGTAAGTCATTACGACGGAAAAAGAACACTTCCGAAAGTGGTTGACAATGTGATGGAGCCAAAAGATGCAGAAAAATTTACCAAGAGCGAGGAGAAGGTGACAGCAACTGGGGATATTGATCCTGTATATGAAAGAGTTGTCGGAGGAAAATCGATATATACTAAGCATGATGAAGCTTTATGGTCTGAGAGCATCGAGAAAGAGGAATCAAGAGAAGCAAAATCAATATATATGGATGGAAAGAATGCTTCAGATGAAACAGATTCTAGAATAAACGAAACCGAAACTATTTCAAACACTGTGCAGCAGGCTGAAACTACGAGAATTATTGGTGATAGTAGCATAAGTCAGTTTGTAAAGTCTGAGGCCATCGAGGAAGATAACATTTCAATCAGTGATGATGGAAAGATAAGAGACCCTTTTCTAGCACTAAAGTTGGAGAGGGAAGAGAAATTACGTAAAGAGGAAATAAGTAAGCTTGCTGAGAAAAATTTTAAGGAAGGGTACAAAGTGTTTTGTTGCCCCGAGGTTGCAGGACCTGATATAGATATAGAAATTTTTTTTAACAGAAATTTCTCGACTTTGAAAAATGAACCTGTTGTTGTTATCATGGGAGCATACAATGACTGGAGATGGAAGTCATTTAACATAAATTTGAACAAGAGCCATCTCAATGGGCATTGGTGGTTGTGCCAAGTTCATGTCCCTGAAGAAGCATACAGGATTGAGTTTGTGTTCCATAATGGAAATGACATATATGACAACAATGTAAGAAAGATTTTCATGTTACTTAGAGGGAGGGAGGGATGGATGTGTTTGATTTTGAAAATTTCTTGCTTGAAGAGAAACGCTTGGAGCAGGAGGAATTTGCAAGGCAAAAAGCTGAAAGGGAAAAAGAGGAAGAACAAAGACGCAGAGAAGCGGATATAGCAGCGAGAGAAGCTGATAGAACTCAGGCAAGATAGAAGTTGCAAAGAGTATGGGTGTGCTGAAAGAGTTTATGAAAAGAGCTGTGGCATCTGTCAATAATATCTGGTATATAGAGCCTAGTGAATTTAAAGGTGGAGATAGGGTCAGGCTTTAATATAACAAGAGCTCGGGAACACTTTCTGAAGCTAATGAAATATGGATTCATGGAGGGCATATGGTTGGAAGATGGACTGTCCATTCTTTCATAGCTCATCAAATCTAAGAACAAAGATGGAGATTGGTGGTATGCTGATGGATATTATTCATTGTCATGATTGGTCTGGTGCTCCAGTTGCATGGTTATTCAAGGATCATTACAGGCATTATGTTCTCAGTAAAGCCCGTATTGTCTTCACCATACACAACCGTGAATTCGGAGCAAACTTGATTGTTAAGGCCATGGAGTTTTCGGACAAGGCTCCAACTGTGTCCCCTACTTATGCACGGGAAATATCAGGAA	MNMEVSLPLKTPISCRTSFGGGTQLKISPVLGFLPNPSLCFSYGWQKAHIATRITHPFTATADFSRRRQRKLSTPKSKDSTPRGFVPRTQLPTSTQRRDTKTNEEKEGPGTSPSNDLEGSNTKTVELDIGTDDKVVANYSQVPEVKEESKNESNGVDIEAASTKGQLSEYKVSHYDGKRTLPKVVDNVMEPKDAEKFTKSEEKVTATGDIDPVYERVVGGKSIYTKHDEALWSESIEKEESREAKSIYMDGKNASDETDSRINETETISNTVQQAETTRIIGDSSISQFVKSEAIEEDNISISDDGKIRDPFLALKLEREEKLRKEEISKLAEKNFKEGYKVFCCPEVAGPDIDIEIFFNRNFSTLKNEPVVVIMGAYNDWRWKSFNINLNKSHLNGHWWLCQVHVPEEAYRIEFVFHNGNDIYDNNVRKIFMLLRGREGWMCLILKISCLKRNAWSRRNLQGKKLKGKKRKNKDAEKRI	OTHER
Rs_39993	Rs_39993__TRINITY_DN72548_c0_g1_i1	15.4415	0	5.6278	0.000438758	0.0251869	Transcript DEG	protein NLP9;	protein NLP9 [Henckelia pumila]		sp|O22864|NLP8_ARATH	Protein NLP8	6.68e-83	PF22922;PF00564;PF02042;		DNA-templated transcription [GO:0006351]; regulation of DNA-templated transcription [GO:0006355]	DNA binding [GO:0003677]; DNA-binding transcription factor activity [GO:0003700]	nucleus [GO:0005634]		ath:AT2G43500;	other_or_unresolved	O22864	NLP8_ARATH	reviewed	NLP8 At2g43500 T1O24.24	Arabidopsis thaliana (Mouse-ear cress)		FUNCTION: Probable transcription factor. {ECO:0000250}.			SUBCELLULAR LOCATION: Nucleus {ECO:0000255|PROSITE-ProRule:PRU00852}.		IPR045012;IPR055081;IPR053793;IPR000270;IPR034891;IPR003035;		NP_001154573.1 [O22864-1];	AC002335;CP002685;AY649251;AY102562;AY102563;	Alternative splicing;Coiled coil;DNA-binding;Nucleus;Reference proteome;Transcription;Transcription regulation	CTCGATCGCATCGAGCTCCGCGAAACTCCCACAAGCATCTTTGCCGCAAAATCTCTCAACATTGGAGATCGGTGCAAAAGCTGTTTTGTGTCCTTTAATGGACAGAGGATTGCATTTATTTATGCCCGGATTTAGTTGTGCTTATGAGGGTGAAACAGGAGTAATTTTAGAATATAGTTATTGCAGCCAGAAGGGTCTCCAGTGGTTTTAATCCTGTGAGTAGATTGGGAGCAAAAAGTGTAACAGACAAGGTGGAGTATTTTGGGGAATAGAATGGTGAACTGAATTTCAACTGTTTCAGAGCAGCGAATTTTGTCTAGTTGGCTTTAGTTTTTGGCTGTAGTTTGAATGGAGTACCCGATTTTGGATACAGAAAAAGGAAACAAATATTTAGCTTTTAATGGTACTCGGAGCCCAAAGTTGGAGGAAATGTTTGGTAATGCTGCAGAACTGATGAATTTTGATACATATGCTGGGTGGTATGACAGCCCAAGTGGGTTTTCTGAACATATTCTTTCCCCTTTTGCCTTGTCCCCGGATGTGCCATCCACAAATTTCTCATCCTTTGACGGATTGAATTTCCCGGATCAGTATACTTCAGAAATTTCAAACATGGGAAGTGATGTCGTGTTAACTTCATTTATTAGCGAAGGTAAGTTTCATTATACGAACAGTCAATTGGCTATACCAATGAATCCTGCTGATGGTGGGGTTAATTTGAAGTTGGGAGACAAGAGCTCGAGGCAGCATAATGTAGTGGCTAATGAATGGAACAGTGTGATCCCAAGGCTTCCTTCACAGTCACTGGCTGAGAAAATGCTAAGAGCTCTATATATCTTTAAAGAATGGTCTGAAGTGGGTATGTTAGCCCAAGTGTGGGTTCCAATGAAGAACGGGGAACGTTACATCTTAAGCACTTATGAACAACCTTATTTACTAGATCAAACACTTAGTGGATACCGCGAAGTGTCTAGATTTTTTACTTTTTCTCCTGAAACAAAACCTGGATCTGTCCCTGGGCTTATTGGTCGTGTATTTGCTTCAAAGATTCCAGAATGGACCTCAAACGTGAAATACTACAATAAAGCTGAGTATTTGCGGATACAATATGCTGTTGATCACAAAGTCCAAGGCTCTATTGCTTTACCTGTATTTGAGGATGATTCACTTGAAAGGGCATGTTGTGCTGTACTCGAACTAGTTACTACAAAGGAAAAAAATCATTTTGATTTGGAGATGGAAAATGTTTGTCGTGCATTACAGGCTGTGAATTTATGGAGCACTATACCTCCTAAACGTTATCCCCAGAGTTTATCTAAGAATCAAAGGCTAGCTTTAGTTGAGATAACAGATGTTTTACGTGCCGTTTGTCATGCACATCGACTACCGGTTGCTTTAACATGGATTCCGTGTACTTACATAGAAGGGTTTTGTGCATGCTTGTGCA	MEYPILDTEKGNKYLAFNGTRSPKLEEMFGNAAELMNFDTYAGWYDSPSGFSEHILSPFALSPDVPSTNFSSFDGLNFPDQYTSEISNMGSDVVLTSFISEGKFHYTNSQLAIPMNPADGGVNLKLGDKSSRQHNVVANEWNSVIPRLPSQSLAEKMLRALYIFKEWSEVGMLAQVWVPMKNGERYILSTYEQPYLLDQTLSGYREVSRFFTFSPETKPGSVPGLIGRVFASKIPEWTSNVKYYNKAEYLRIQYAVDHKVQGSIALPVFEDDSLERACCAVLELVTTKEKNHFDLEMENVCRALQAVNLWSTIPPKRYPQSLSKNQRLALVEITDVLRAVCHAHRLPVALTWIPCTYIEGFCACLC	OTHER
Rs_40077	Rs_40077__TRINITY_DN72568_c0_g2_i7	19.3807	0	5.96196	0.000198116	0.0175203	Transcript DEG	pentatricopeptide repeat-containing protein-like;	pentatricopeptide repeat-containing protein At2g17033 [Primulina tabacum]		sp|Q8GWA9|PP157_ARATH	Pentatricopeptide repeat-containing protein At2g17033	1.89e-154	PF01535;			mRNA binding [GO:0003729]	chloroplast [GO:0009507]		ath:AT2G17033;	other_or_unresolved	Q8GWA9	PP157_ARATH	reviewed	At2g17033 F6P23.19	Arabidopsis thaliana (Mouse-ear cress)						PPR family, P subfamily	IPR002885;IPR002625;IPR036063;IPR011990;		NP_001324066.1 [Q8GWA9-2];NP_565402.1 [Q8GWA9-3];NP_849962.1 [Q8GWA9-1];	CP002685;CP002685;CP002685;AK118968;AF370201;AY113883;AK229179;	Alternative splicing;Reference proteome;Repeat	CTCGGTGTGATAGAGGTAGAGATGACAAGGGGTTGTTTTGATGATTGAAGTTTTCGATAATTTACTATTTGTTAAATTAATCATGGGCGCTTGAGGATGATAACCAAGAAAGGGTAAAAATTGTTGACATTAACGGATGATGATAGCGCCACCACCAGTTCACACTTATTTCCGCCCCCGGAGGTGCCTACATCTGCCGGTAGTATGCGGGCTAACCAAACAAGGTGAGCACTTTCTCTCGGCCCTCGCCGTCGCCGGAGATTCTAAACCCTCCATTGGCTTACTCCGCAAATTCGTTGCCTCTTCTTCCAAACACGTGGCACTCAACACCCTCTCCCATCTCCTCTCACCCTCCACCTCCCACCCACGCCTCTGTACTCTTGCTTTTCCTCTATACTCGATAATTAGACAAGAAACATGGTTCATCTGGAATTCTAAGCTGGTGGCGGATTTGGTTGCTTCTCTATACAAGCAAGAAAGGTTCGATGAAGCAGAAAATTTATTCTCTGAAACAGTTTTGAAACTGAGGTTTAAGGAGAGGGATCTGTGTATGTTTTATTGTAATTTAGCGGGTTCCCATGCTAAACACAAGTCCGTTGAAGGGTTTCTTGATTTATGCGCAGAATTAAGTCGGTTTGTGTTTCGATCATCTTCTGTATATGTGAAGCAAAGAGGGTATGAATCAATGGTAGGGGGATATTGTGAAATGGGATTTCCAGATAAAGCTGAGAATTTGATTCAAGGAATGAAAGAGATGGGCTTAAAGCCATCTGGTTTTGAGTTGAGATCTCTTGTATATGGGTATGGACAGATTGGACTTCTTGATGATATGAAGCGTTGTGTTGTTCAAATGGAGAATGATGGTTTTGATTTGGATACAGTTTGCTGTAATATGGTGCTCTCATCATTTGGTGCTCAAAATAAGCTTCCCGACATGCTCTCATGGTTGGAGAAAATGAGAAGTTTGAGCGTTGTTTTGTCGATTAGAACTTATAATTCTGCTCTAAATTCATGTCCCATGGTTCTCTTCTTGCTTAAAGATTTGAAAAATGTCCCTCTGTCAATGAAAGAGTTGGTGGATAGTTTGAATAAAGATGAGGCGGATTTGATTCTTGAATTGGTGAAATCATCAGTTCTTGATCAGGCTATAGAGTGGAACTCTTCCGAGTTGAAGCTCGATTTGCACGGAATGCGTTTGACCACTGCATATTTGATTCTGCTACAGTGGTTTGATCAGCTAAAACTGAGGCTTGATGCCGGAAACTTCGGGACACCGAGTGAAATACTCGTGGTTTGTGGGTCTGGAAAGCACAGTTCTACAAGAGGAGAATCACCTGTGAAAGGCTTGGTAAAGAATATGATGATTCGAACGAAGTGCCCATTGAGGATTGATAGGAAGAATATTGGGTGTTTCATCGCGAAAGGAAAAGTATTCAAGGACTGGTTGTGTCATAAAGATTCCAACAAAATTCCTTCTCAAAGTATTGGAAGCAAATATTAAGCACTTTCTAGATTATTATGCAGTATAAATGTTATAAGAAAAGTAAAAAAGATAATCTATATTAAACCTCTGTTGAAAAGTAAGCAACCATTATTCTCATTCCGGGAATGTGTTGGAATTCAATCCTACAATTCAAAATATCTGCAAAATTTTCCTATTTGTTATTGTTGCTGCAGCTGAAAAAAAATTCAGTTGCCTGGTGGTGGAGGCCATGTTGAGGGGATCCTGCCGGAGTTGATAGGAGGCATTGCTCGAATGTTGATGTCGAGCGGATAAAGACGATACTGTATGTCGAGCTCTTTGAAAATCTTTACCATCTCTTCCGCGAGAAGGGCTCGTCTTTTCCACTTCTCTCCCATATCCTGGTGGTTCATTCGGTGTCTCATCCATACGGAGAGCTTCAATTTATGCAGGTCTTCAAGATTCATCAATACTATTGATGGTGAGGGGTACCAGTGTTCACTCTTGTTCTCAATGTAACTGCGTTGTTAGCAAAACAGAGCTATTTTCTCTGCTGGTGTGGCAATATGGACACTGAAATCAATCGAATCGCCCATATCTGGACTATGGGCGTAATTGCTTATCGGTTTTGTTGCAAGAGTTACATTCGGATACAGTATCTTTTGATTGTCGAATCTCAAGAAAACTGTAGTCAAGATGTTCATTTCTTCCACAATCATCTGAATATACCAAAATGGGAGAATTTTCCAGTAAGAAAGTGGAAGAAAAAAGTTATGTAAGCTGTTATATCTTTTCTGAGTTACCTGAACTCCGTCAACCTCACATCGATCACCTACATCGAAAGGATGCATAACGAATACGAATATGACAGCTTCAAACACCGTCTTGCAAGTGTTTCCGAATACAAACGCCACAACCACGATCTGGGAACTGATGAATAGCAGAAACTTGCTCTGTGCAATTTCAAGAATCACCAGGCAGATCACTAAGATGATGATACCGACTATGACATTCACTATCTGATGAAGCTTGTTAACCGCTGTTTTTGTGTCGTTTAGCGTCAAGGCGAGCGCTTTTCGTTCTCGGAAGGCATTGACCTGCACAAATCAGGCATGATCACGGTATCTGTCCTGAAATCTTGAGGCTCACTCCCTTTGCCGGTCTTGGTGGCAACCCTCCCGGTAGGTTACTCGTGTACTTCTCACTCTTTACAGGTAGAAAAGTCGGTGTTCTAAGCTCCGGAGGAAGAGTCGCCCCTGCATTTTGTAGCCTCATAACCTCAGCCATAGTCCTATCTTCTTCCTCCTGAAGGTTCTGTATCTCTACCAGCGGCGGTCCAGATAATGTCACGATCACATACTGATTAAACAGCGTTTCTTGGATCCGGTCGAAGAACGTGCTGACGTGAAACGAAGAAGCAAGAACTTTTACCATCAGGGTCTTCACCAGCCACAGCAGAGTCCCCACCAGCATACATATCATCAACTTGTTTACATACCGAAGAAACTCATTACTCCCCTCAATCTTCTTATCGAGCATGTAGTGCCAAGAAATGAGAACCAACCCCAACCAGATGCAGTTCTGGACAGCCTTACGTATCCCATAAACAAAATATAGAACCCTTTTACGCATGAAAAAATTCCTCTCAACAAAGAAAACCACTACCCGAATCCCCCAACCAGAAACCAG	MMIAPPPVHTYFRPRRCLHLPVVCGLTKQGEHFLSALAVAGDSKPSIGLLRKFVASSSKHVALNTLSHLLSPSTSHPRLCTLAFPLYSIIRQETWFIWNSKLVADLVASLYKQERFDEAENLFSETVLKLRFKERDLCMFYCNLAGSHAKHKSVEGFLDLCAELSRFVFRSSSVYVKQRGYESMVGGYCEMGFPDKAENLIQGMKEMGLKPSGFELRSLVYGYGQIGLLDDMKRCVVQMENDGFDLDTVCCNMVLSSFGAQNKLPDMLSWLEKMRSLSVVLSIRTYNSALNSCPMVLFLLKDLKNVPLSMKELVDSLNKDEADLILELVKSSVLDQAIEWNSSELKLDLHGMRLTTAYLILLQWFDQLKLRLDAGNFGTPSEILVVCGSGKHSSTRGESPVKGLVKNMMIRTKCPLRIDRKNIGCFIAKGKVFKDWLCHKDSNKIPSQSIGSKY	OTHER
Rs_40124	Rs_40124__TRINITY_DN72580_c0_g1_i12	27.157	0	6.43117	2.39803e-05	0.00584112	Transcript DEG	putative acyl-activating enzyme 19 isoform X3;	putative acyl-activating enzyme 19 isoform X2 [Primulina huaijiensis]		sp|F4K1G2|AEE19_ARATH	Putative acyl-activating enzyme 19	7.49e-60	PF00501;PF13193;PF13570;PF00550;		amino acid activation for nonribosomal peptide biosynthetic process [GO:0043041]		mitochondrion [GO:0005739]		ath:AT5G35930;	other_or_unresolved	F4K1G2	AEE19_ARATH	reviewed	At5g35930 F14A1.10	Arabidopsis thaliana (Mouse-ear cress)						ATP-dependent AMP-binding enzyme family	IPR036736;IPR025110;IPR045851;IPR020845;IPR000873;IPR042099;IPR052091;IPR009081;IPR006162;IPR018391;IPR002372;IPR011047;IPR015943;		NP_198442.2;	AB025602;CP002688;AY099772;	Phosphopantetheine;Phosphoprotein;Reference proteome	CTCGCTTGTCTTGTAAAATCCAGAAAAATTCTGTGTTATTTTTCAAAGATGTGAATACCACTCATAATTGCCAGAAAAATCAGCTCCGTCTCACTTCTCGTTGATTATACAAATTCAATCGACCCTTATGTCTTCCAGCAAACACTCAGCCTGCTGCATTTCTCACCTGTTCCACGCCGCCGCCTCCAAATCCCAGGGTAAAATCGCCGTCATACACGCCTCCGGATTTACTAAAATTGCCCGTGGATTCCGTCGCGATGTCACCACTGTCCAATCGCTGGGGTGTGATGATGCGGAATTTGTATTCGCAGAAAAGACGTCTTCTCGACCTCCTATGTACGAGGGTGATGAATGCTTCACTTTCTCAGATATTCTGTCCGCCGTCGAGAATCTCAGTTGTCGACTTCGTCGTATTCTCGACGGTGCTCATGACCCCGGTCTTATTATGGCTCGCTCAGCTACAGCGGATGTTCAGAGTTCTGGATCTTTGCAATGTTCAAGTCCAAATATACAACAACCTACCAGTTTTAGGAAAACATACACACCAAAAATAATAGGAATTTATATGGAACCATCTGTCGAATACATTGTTGCTGTTCTCTCTGTCTTGAGATGTGGAGAGGCATTCATGCCATTAGATCCCACATGGCCAAAATCAAGGATCATATCAGTAATATCTTCTTCGAAAGCTGAGCTTGTAGTGGGGTGCAGTTCTTTGATACGCGAAGATTACTGTCACAAGTTTGATAAATTACAATGGCTCATTGATGATTGGAGTTGCCCCATCTTGCCTATTTCGATGGAGGATAACCTAAGAGAGCAGTATCATCCATCTTTAGTGGCATGGCCTTGTAAAAGTGAATGTTTAAGATCGTTTTGTTACTTGATGTACACATCAGGATCAAGTGGAGAGCCTAAGGGTGTATGTGGCACGGAAATAGGCCTTCTGAATCGTATTTTGTGGATGCAAGACATATATCCCGTGGAAGAAGGAGATCTGGTGCTTTTCAAAACACCAATAAGCTTTATTGACAATTTGCCAGAGTTTCTTGGAGCGATACTTGCTTCTTGGATACTTAATCAACAGGCTTGTGGCAGTGCCTTCTTTAATAAGGGCAATCCTTCCTGATCTGCGAAGCCCTCGTTGCATAATGGTTCAAAATTCCTTGAAATTATTGGTGCTAAGTGGTGAAGTATTTCATTTGTCCTTGTGCGAGATACTCATGAAATTGTTACCACAGACTTCAATTTTGAATCTATATGGGAGCACAGAGGTGACTGGGGACTGTACATATTTTGATTGCAAGAGGCTGGCACTACTGTTGCAGAATCAAGTGCCATCAAGTATTCCAATTGGCTTGCCCGTGTCTAACTGTGATATAGTACTTGTTGGAGAAGATGCTCCACACGCAGGCGAGATATATGTTGGTGGACCATGCGTTGCAGCGGGATACTTCCATCATCCTTACATTATGCCATTAGAACACATGATATTGCCATCGCACCATGATATTCAGTGTGCTGGTGGTGGGCATAAAACTCAGCTTTTCTTTAAAACAGGGGATTTTGCCAGAAAACTTCCAAGTGGGGATTTGGTTTTTCTTGGGAGAAAAGATCGCACAGTTAAGGTTAATGGGCAACGTG	MSSSKHSACCISHLFHAAASKSQGKIAVIHASGFTKIARGFRRDVTTVQSLGCDDAEFVFAEKTSSRPPMYEGDECFTFSDILSAVENLSCRLRRILDGAHDPGLIMARSATADVQSSGSLQCSSPNIQQPTSFRKTYTPKIIGIYMEPSVEYIVAVLSVLRCGEAFMPLDPTWPKSRIISVISSSKAELVVGCSSLIREDYCHKFDKLQWLIDDWSCPILPISMEDNLREQYHPSLVAWPCKSECLRSFCYLMYTSGSSGEPKGVCGTEIGLLNRILWMQDIYPVEEGDLVLFKTPISFIDNLPEFLGAILASWILNQQACGSAFFNKGNPS	OTHER
Rs_40226	Rs_40226__TRINITY_DN72611_c0_g1_i2	34.0022	0	6.72372	0.000210656	0.0179761	Transcript DEG	auxin response factor 8;	auxin response factor 8 isoform X2 [Henckelia pumila]		sp|Q6YVY0|ARFG_ORYSJ	Auxin response factor 7	9.6e-128	PF06507;PF02309;PF02362;		auxin-activated signaling pathway [GO:0009734]; DNA-templated transcription [GO:0006351]; leaf senescence [GO:0010150]; regulation of DNA-templated transcription [GO:0006355]; response to auxin [GO:0009733]	transcription cis-regulatory region binding [GO:0000976]	nucleus [GO:0005634]		dosa:Os02g0557200;	other_or_unresolved	Q6YVY0	ARFG_ORYSJ	reviewed	ARF7 Os02g0557200 LOC_Os02g35140 OsJ_07141 OSJNBb0038F20.6	Oryza sativa subsp. japonica (Rice)		FUNCTION: Auxin response factors (ARFs) are transcriptional factors that bind specifically to the DNA sequence 5'-TGTCTC-3' found in the auxin-responsive promoter elements (AuxREs).			SUBCELLULAR LOCATION: Nucleus {ECO:0000255|PROSITE-ProRule:PRU00326}.	ARF family	IPR010525;IPR044835;IPR033389;IPR003340;IPR015300;IPR053793;			AP005808;AP008208;AP014958;CM000139;AK070026;	Auxin signaling pathway;DNA-binding;Nucleus;Reference proteome;Transcription;Transcription regulation	CTCGCACTCACTGAGCCATTTGCATAGTATCAGCAGTACAGAATTTGAATTTGCATTTGCATATGAATTTGCATTTGCATTATTATTATCATCATCCTCGTATACACGCAAATACTTACACTTTTTCTCTTCCTTCCTCTCTCTACTGTGGGGTGACTGCTATCAGGTCGACCTTTGGTCGGGTGGACTATAAAAGATAAAGAATGCCCTTTTCTTTCATTTTCTCTCACTTGTTCTCTTCCCTGATACTAGTGGAATAGCGATAGCGATTTGTTCTTACTCTTAACTACAAAACCCAGAAGCAAGACGAGAAAAAAAAATGGGGCTTTTCCCCGTTCTTTAACTTCTCAGTCGATTATTCATGGGTGTCTTACTGAAGGAAAGGAAGTGGTTTCTTTTTGGCTTTTCTTTTTTTGTGGATTTCTTGTAATTATCAATTATCAGCTGAAATTGGGTGCTCTAAGGAGTCCGTATGCATTTTCTTTTCGTGGGTTTGTGTGAATTTTGACCGTAGTTGTCGATGAAGAAAAATGCAGGTGAGTGTTCGAATTTGGAGGCTAAGACGGTAAGCAGAAGGGGACTAATGGAGCTTGTAATGACTTGAGTGTTTAGGGTTCGAGATATTAAGGATCTCTTAAATGGGGGGTTTTATGAGCTGAAACTGAGGTTACAATAAAAAATTCTGTTATACTAGGAATCGTTGCTACTGTAATTTATAAAATTTTATACTTAAGTGAAGTGTGGATAAAACTATGAAGCCTTCAATATCAGGGATGTGTCAGCAGTCTCATGAAGGGGAGAAGAAGTGTTTGAATTCTGAGCTATGGCATGCCTGTGCTGGTCCTCTGGTTTCCCTACCAACAGTGGGGAGTCGCGTGGCTTACTTCCCTCAGGGTCACAGTGAGCAGGTTGCTGCCACAACTAATAAAGAAATAGATGCCCACATACCTAACTACCCGAGCTTGCCACCACAGTTGATTTGCCAACTTCACAATGTGACAATGCATGCAGATGTTGAAACGGATGAAGTATATGCTCAGATGACATTGCAGCCCTTAACTCTGCAAGAACAAAAAGACACATATCTTCCGATAGAGCTGGGAACTCCTAGCAGGCAACCAACCAATTACTTCTGCAAGACTCTGACAGCAAGTGATACTAGTACACATGGAGGCTTCTCTGTTCCTCGTCGGGCTGCAGAGAAAGTTTTCCCACCATTGGATTTCTCGCAGACACCACCTGCACAAGAACTTATTGCCAGGGATCTTCATGACGTTGAATGGAAGTTTAGGCATATTTTTCGAGGTCAACCCAAGCGCCATTTGCTTACGACTGGGTGGAGTGTCTTCGTTAGTGCCAAAAGACTAGTTGCTGGAGATTCCGTTCTTTTTATCTGGAATGAAAAAAATCAGCTTCTTCTGGGAATTCGTCGTACCTCTCGACCACAAACTGTGATGCCATCATCTGTCCTTTCAAGTGACAGTATGCACATTGGACTTCTTGCTGCCGCTGCTCACGCTGCTGCTACTAATAGCTGCTTCACAGTATTCTATAACCCGAGGGCTAGCCCATCTGAGTTTGTCATTCCTTTGTCAAAGTATGTCAAAGCTGTTTGCCATACTCGTGTTTCTGTTGGAATGCGTTTTCGGATGCTATTCGAAACTGAAGAATCTAGTGTTCGAAGGTACATGGGAACAATCACTGGCATCGGTGACCTGGATCCTAATCGTTGGCCAAACTCTCATTGGCGTTCTGTGAAGGTTGGCTGGGACGAATCAACAGCAGGTGACAGGCAGCCAAGGGTATCACTATGGGAAATTGAGCCTTTGACAACATTTCCCATGTATCCATCGCTATTTCCTCTCAGGTTGAAACGGCCCTGGTATCCTGGGGCCTCCACTTTTCAAGGTACACAAGTTCTGCCTATTCTCATTGCCGCCATGTTTGGTGAATTTCCCTCATTAGGGAAAGGTTATCATATTATGTGTTCCAGTGCATCATGAAACTGTAGCCTGTCCCATGGATGGTAACAATGAAGCAATCAA	MKPSISGMCQQSHEGEKKCLNSELWHACAGPLVSLPTVGSRVAYFPQGHSEQVAATTNKEIDAHIPNYPSLPPQLICQLHNVTMHADVETDEVYAQMTLQPLTLQEQKDTYLPIELGTPSRQPTNYFCKTLTASDTSTHGGFSVPRRAAEKVFPPLDFSQTPPAQELIARDLHDVEWKFRHIFRGQPKRHLLTTGWSVFVSAKRLVAGDSVLFIWNEKNQLLLGIRRTSRPQTVMPSSVLSSDSMHIGLLAAAAHAAATNSCFTVFYNPRASPSEFVIPLSKYVKAVCHTRVSVGMRFRMLFETEESSVRRYMGTITGIGDLDPNRWPNSHWRSVKVGWDESTAGDRQPRVSLWEIEPLTTFPMYPSLFPLRLKRPWYPGASTFQGTQVLPILIAAMFGEFPSLGKGYHIMCSSAS	OTHER
Rs_40311	Rs_40311__TRINITY_DN72634_c1_g1_i6	29.4561	0	6.50538	0.000103622	0.0128866	Transcript DEG	Putative protein containing Plant protein of unknown function (DUF936)	hypothetical protein F511_26242 [Dorcoceras hygrometricum]		sp|Q9FRR2|CORD2_ARATH	Protein CORTICAL MICROTUBULE DISORDERING 2	2.08e-209	PF06075.19	Plant protein of unknown function (DUF936)	microtubule cytoskeleton organization [GO:0000226]; xylem vessel member cell differentiation [GO:0048759]	microtubule binding [GO:0008017]	microtubule [GO:0005874]		ath:AT1G08760;	other_or_unresolved	Q9FRR2	CORD2_ARATH	reviewed	CORD2 At1g08760 F22O13.25	Arabidopsis thaliana (Mouse-ear cress)		FUNCTION: Microtubule-associated protein required, redundantly with CORD1, for the formation of the pitted secondary cell wall of metaxylem vessels (PubMed:29133465). Controls disorganization of the parallel cortical microtubule network by modulating microtubule attachment to the plasma membrane in metaxylem vessel cells; this mechanism probably relies on disruption of interactions between ARAC10/ROP11 and cortical microtubules (PubMed:29133465). {ECO:0000269|PubMed:29133465}.			SUBCELLULAR LOCATION: Cytoplasm, cytoskeleton {ECO:0000269|PubMed:29133465}. Note=Localized to microtubule filaments. {ECO:0000269|PubMed:29133465}.	Plant CORD family	IPR049172;IPR048297;IPR010341;		NP_172353.1;	AC003981;CP002684;AY099633;BT010341;	Cytoplasm;Cytoskeleton;Microtubule;Reference proteome	CTCGATAATATCTGCTGGGGAGCCTTCTTCTTTGTATTTGTTACCCTGTTCCATCAATTATTTTCCAATCATTTTTTATTAAGTATTTCGATCTGGGTTTAGTGTAAAAGCTACTGAGAAATACACGAGCATTGTCTCAGATTGATACTTGCCCAAAGCTTGAAACTTTCGATTAGTGTTCATTATAGTTGGATTATTATCATTATTTGTTTTTAAGTTTGAGGAATGCCCTTTTGGTAATAAGCATACAGGTGTCATCTTTTATGCATTATTATTATTTGTTTGTGTGATTTATGCTCAATCAAGAAGAAGGGCCGGCGCCTGTTTCGCCTCCTGATCTGTTTATTTTTTCACCTTCGTAAACTTTTGGTATCTTCTTAAGCCTCTATTCACGCCTGATTCAATGTTTTGTGCAAGAATATGTGTTCCCTGTAAAAGATCTTGAGATTGTACACATGGGTTTTACACTTTAAGTGATTTGTGAAGAATAATTTGTGAAAAGATGGCAACTTTGGTCCCTGGAGTTCTGTTAAAGCTACTGCAGCATATGAATACAGATGTGAAAATTGCAGGAGAGCATAGGTCTTCTTTGTTGCAAGTAGTGAGCATTGTCCCTGCACTAGCTGGCGGTGAGCTCTTCCCAAATCAAGGTTTTTACCTGAAGGTATCAGATTCTTCCCACGCCACCTATGTTTCTTTGCCTGATAAACATGATGATCTGATTCTTAGTGATAAGATCCAGTTGGGTCAGTTTATACATGTTGAGAGACTTGAATCTGCCTCGCCTGTGCCTATTTTGATTGGGGTTAGGCCGGTACCAGGCCGGAACCCTTGTGTGGGAACCCCGGAAGATATAGTTGCTACACATTCTTTAGGATTCCTCAACCACAATGCTAAATCATCTTTGGGTTTGAAAGGCACATATAAAACCAAATCCCCTTCAAAAGTTTTGGGTGATGTGAAGGATGTTAAATCCTCAGGGACAAGGTCGAATAGTGGTTCGAAAGATGATAAATTGGATAAGACCAATCCGAAACTGACTCGGTCCAACTCTCAGTCCTCGAGGGAATCTATTGGAAAATCGAAGTCTTCGAATTCAAGGTCTATACCGTCGTCACCAACCAGCTGTTATTCCTTGCCAACTTCTTTTGAGAAGTTTGCAAGTGCAGTTAAGCAGCAGTCAAAGATAAAGGGGATGGAGAGGTTGGAGAAGGCAACTGTTAAAATGGGGATGAAAGAAAAGGTTAGTCCTGTTTCTGTGATTACTGCAAGCACGAAGAAGGTGGGCAATGGTGGTTTGATAAAGAATGTTGTCCAAGGATTTGATTGGGAGCCAAAGGCCTTGAGAAAGAGCTGGGAAGGGAATATGGATGTCAAAGGTAGGGAAAGTCCAAGATTGAAGGTCAACAAGCATGATTTGAGGTCAGAAGGCAAGGAAATCAACGGGTGAAGTGTTGCCTTCTAAAGATGAGAATAAGGTTTCTTCAAATTCAAGAAAAGATGAAAGTCCATCTATAAAGAAAGGTTCCGCAAATGGAGCTCCAGTTGAAATTACTAAGCCAGCTGCTCGAACTACTTCAGTCGGAAAGAGATCATCTGGAGAGGTTTCGAAAGATGGGTTGCCAGGAAACTTGGTCAAGGTTTCTTTGAGCAACCGGAAATTAACTCAAGCAAGTGTTTCATGGGCTTCGCTTCCTTCTTCTCTTGCAAAGCTTGGGAAGGACATCTTGAGGCACAGAGACTCTGCACAGACAGCTGCCATAGAAGCAATCCAAGAAGCTTCTGTTGCAGAAAGCCTGCTCCAGTGTTTAAGCAAATATTCCGAGTTGCGATCATCAGCAGAGGAAAGTAATCCACAGCCTGCAGTGGATCAGTTTTTGTCTCTGCATGCAAGCTTGAATAAATCTCTTATTCTTGCCGATTCCTTATCAAAAACACTTTCTCTTGATTCTTCTGATGGCCATAAAGAAATATCATCAGAAGAAGCTTTGAGGGTCACATCCGAGGGACGTAACCTCGCTGCTTCTTGGGTCAACGCTGCATTGCAAACCAATTTATCTCCCTTCACGGCATATCATAGAGCTGGTACTCCAAGCCCATTTGCTGCCTCAACTCTTTCTCCAGTATCAAAGACACTTTCCACCAGTCAACCAGTTTTAGTACTCGAGAAGTCTACTAAGAACACTGCTTCTACAACCTTAGCAAAACCCCACCCTGCTGCAAATTTTAAGAATTCCTTGATTGGAACTCTGCGTCGTACAAATGATGGACCAACCGCTTGTCAGAATGTAAAAACTTTGCCTCCATTGGAGTGGGTCAAAGGAGACAGCCTCGATGAGGCTGTGGAGTTGTCTAAAGCACTGCAACTGGAGTCACAAGATTGGTTCTTAAGTTTCGTTGAAAGATTCTTGGATTCTGATGTTGATTCCTCAGCTTTATCTGATAATGGTCAAATAGCCGGCATGTTGAGTCAGCTCAAGAGTGTGAATGACTGGTTGGATGCAATTGGATCTAGCAAGGATGAGGATATGCCACACGTCTCCACAGAGACTATTGACAGAATACGGAAGAAGATTTACGAGTATCTTCTCACGCATGTTGAATCGGCTGCTGCTGCGCTGGGTGGCACACAATCGTCTCCAACAGTCGAAACGAAAGCAAGATGGTGATGTCGATAAAATCACATCTTATGGAACCATTAAATGTATGGATTATTTAGTCTTTTAAGTGGCTAAAAAAGCTCTCATTTAAATGTGATTGTATATAATTTATAGTGGGTTGAGATATAATAGATGAGTAGCATATTGATTGAGGTTGGCATTTGATAAAAAAAAA	MATLVPGVLLKLLQHMNTDVKIAGEHRSSLLQVVSIVPALAGGELFPNQGFYLKVSDSSHATYVSLPDKHDDLILSDKIQLGQFIHVERLESASPVPILIGVRPVPGRNPCVGTPEDIVATHSLGFLNHNAKSSLGLKGTYKTKSPSKVLGDVKDVKSSGTRSNSGSKDDKLDKTNPKLTRSNSQSSRESIGKSKSSNSRSIPSSPTSCYSLPTSFEKFASAVKQQSKIKGMERLEKATVKMGMKEKVSPVSVITASTKKVGNGGLIKNVVQGFDWEPKALRKSWEGNMDVKGRESPRLKVNKHDLRSEGKEING	OTHER
Rs_40322	Rs_40322__TRINITY_DN72636_c1_g7_i2	14.7323	0	5.54613	0.000530224	0.0273135	Transcript DEG	polyadenylate-binding protein-interacting protein 4-like;	polyadenylate-binding protein-interacting protein 4-like isoform X1 [Primulina huaijiensis]		sp|Q94AM9|CID4_ARATH	Polyadenylate-binding protein-interacting protein 4	3.79e-72	PF06741;PF07145;PF14438;		stress granule assembly [GO:0034063]	mRNA binding [GO:0003729]	cytoplasmic stress granule [GO:0010494]; nucleus [GO:0005634]		ath:AT3G14010;	other_or_unresolved	Q94AM9	CID4_ARATH	reviewed	CID4 At3g14010 MDC16.14	Arabidopsis thaliana (Mouse-ear cress)							IPR045117;IPR009604;IPR009818;IPR047575;IPR025852;		NP_001078150.1 [Q94AM9-1];NP_001078151.1 [Q94AM9-1];NP_566471.1 [Q94AM9-1];	AB019229;CP002686;CP002686;CP002686;AY045922;AY079365;	Alternative splicing;Reference proteome;Repeat	CTCGTCTCCTCAAAATTATTAGATACTCCAGTTCATCACGCTCAGTTCCGATTTTGGCACTTCCTTTCCTCCGGATCGGCCGGTTTTTATCTCTCTATATTCATTTTTGTTGTCTGAACCTGGGCTTAGTTGTCTGCATATACCTGAGTTTATCTGTTAAAGATGAATATGCAACAAGCTGTGCAGACCGGGTCTTCCTCTAATGGGTATGGCCATCGTAGAGGTGATAAGGGCACTGCCACTTGGTTCGATAGTAAAGTAAACGCTGCAACAACTAATTCTGGCATGGTTGATTTTGATAAAGTAGGTGGGCTTGAAATGCCTTCACGTGATCGACTAATATATTTAACAACATGCCTCATTGGACATCAAGTGGAAGTCCAGGTGCTGGATGGGTCTGTATTTTCTGGAATATTTCATGCAACCAATGTGGAGGATTTAGGAATTGTTCTCAAAATGGCTCACTTAATCAATGATGGTTCTAGTGGGCAAAAGGATAATTCAGATCCTATAACCGGGCCCCCTTCTAGGACTTTGGTCATACTGGCTAAGGATTTTGTGCAGTTAACAGCAAAGGGCGTCCCTGTGACTAGGGGTAGTTTATCCAAAGAAATGCAGCATGAAAAGAAGCGAGAACTTATGACAGATTCCTCCATATCACAATCCCGGCATGTTGACATGGGAAGAGAGTTGCTGCCTTGGGTCCCGGATGACACTGATCCTAGTTTTCCTGAACTTGAAAACACATTTGATGACCATTGGAATAGGGGCTGGGATCAGTTTGAAGCAAATGAAAGTTTATTTGGAGTGAAGAGCACCTTTAACGAGGAACTTTACACAACAAAGCTTGAGAAAGGTCCTCGGATGAGAGAATTGGAAAGAGAAGCTATACGAATAGCTAGAGAAATCGAGGGTGAGGAAACCCTTGATCT	MNMQQAVQTGSSSNGYGHRRGDKGTATWFDSKVNAATTNSGMVDFDKVGGLEMPSRDRLIYLTTCLIGHQVEVQVLDGSVFSGIFHATNVEDLGIVLKMAHLINDGSSGQKDNSDPITGPPSRTLVILAKDFVQLTAKGVPVTRGSLSKEMQHEKKRELMTDSSISQSRHVDMGRELLPWVPDDTDPSFPELENTFDDHWNRGWDQFEANESLFGVKSTFNEELYTTKLEKGPRMRELEREAIRIAREIEGEETLD	OTHER
Rs_40323	Rs_40323__TRINITY_DN72636_c1_g7_i3	11.3175	0	5.08978	0.000927038	0.0349823	Transcript DEG	polyadenylate-binding protein-interacting protein 4-like;	polyadenylate-binding protein-interacting protein 4-like isoform X1 [Primulina huaijiensis]		sp|Q8L793|CID3_ARATH	Polyadenylate-binding protein-interacting protein 3	2.28e-72	PF06741;PF07145;PF14438;		stress granule assembly [GO:0034063]	mRNA binding [GO:0003729]	cytoplasmic stress granule [GO:0010494]; nucleus [GO:0005634]		ath:AT1G54170;	other_or_unresolved	Q8L793	CID3_ARATH	reviewed	CID3 At1g54170 F15I1.27	Arabidopsis thaliana (Mouse-ear cress)							IPR045117;IPR009604;IPR009818;IPR047575;IPR025852;		NP_175819.1;	AC006577;CP002684;AY136398;BT000204;	Reference proteome;Repeat	CTCGCCGAGTGCTTATATTACATAGGGGAATTGTGCCTTACCGATCTCCTCAAAATTATTAGATATTCCAATTCATCACGCTCAATTCCGATTTTGGCACCTTCCTCTCCTCCAGATCGGGCGGTTTTTATCTCGCTATATTCATTTTTGTTGTCTGAACCTGGGTTAGTTGTCTGCATATACCTGAGTTTATCTGTTAAAGATGAATATGCAACAAGCTGTGCAGACCGGGTCTTCCTCTAATGGGTATGGCCATCGTAGAGGTGATAAGGGCACTGCCACTTGGTTCGATAGTAAATTAAACGCTGCAACAACTAATCCTGGCATGGTTGATTTTGATAAAGTAGGTGGGCTTGAAATGCCTTCACACGATCGACTAATATATTTAACAACATGCCTCATTGGACATCAAGTGGAAGTCCAGGTGCGGGATGGGTCTGTATTTTCAGGAATATTTCATGCAAGCAATGCCGAGGATTTAGGAATTGTTCTCAAAATGGCTCACTTAATAAATGATGGTTCTTGTGGGCAAAAGGATAATTCAGATCCTATAACCGGGCCCCCTTCTAGGACTTTGGTCATACTGGCTAAGGATTTTGTGCAGTTAACAGCAAAGGGCGTCCCTGTGACTAGGGGTAGTTTATCCAAAGAAATGCAGCATGAAAAGAAGCGAGAACTTATGACAGATTCCTCCATATCACAATCCCGGCATGTTGACATGGGAAGAGAGTTGCTGCCTTGGGTCCCGGATGACACTGATCCTAGTTTTCCTGAACTTGAAAACACATTTGATGACCATTGGAATAGGGGTTGGGATCAGTTTGAAGCAAATGAAAGTTTATTTGGAGTGAAGAGCACCTTTAACGAGGAACTTTACACAACAAAGCTTGAGAAAGGTCCTCGGATGAGAGAATTGGAAAGAGAAGCTATACGAATAGCTAGAGAAATCGAGGGTGAGGAAACCCTTGATCT	MNMQQAVQTGSSSNGYGHRRGDKGTATWFDSKLNAATTNPGMVDFDKVGGLEMPSHDRLIYLTTCLIGHQVEVQVRDGSVFSGIFHASNAEDLGIVLKMAHLINDGSCGQKDNSDPITGPPSRTLVILAKDFVQLTAKGVPVTRGSLSKEMQHEKKRELMTDSSISQSRHVDMGRELLPWVPDDTDPSFPELENTFDDHWNRGWDQFEANESLFGVKSTFNEELYTTKLEKGPRMRELEREAIRIAREIEGEETLD	OTHER
Rs_40541	Rs_40541__TRINITY_DN72691_c0_g2_i7	18.5091	0	5.88484	0.000474997	0.0259519	Transcript DEG	tetratricopeptide repeat protein 37;	tetratricopeptide repeat protein SKI3 [Primulina tabacum]		sp|F4I3Z5|SKI3_ARATH	Tetratricopeptide repeat protein SKI3	0	PF07719;		DNA-templated transcription [GO:0006351]; nuclear-transcribed mRNA catabolic process [GO:0000956]; nuclear-transcribed mRNA catabolic process, 3'-5' exonucleolytic nonsense-mediated decay [GO:0070478]; positive regulation of wax biosynthetic process [GO:1904278]; post-transcriptional gene silencing [GO:0016441]	DNA binding [GO:0003677]	cytoplasm [GO:0005737]; Ski complex [GO:0055087]		ath:AT1G76630;	other_or_unresolved	F4I3Z5	SKI3_ARATH	reviewed	SKI3 At1g76630 F14G6.23	Arabidopsis thaliana (Mouse-ear cress)		FUNCTION: Component of the SKI complex which is thought to be involved in exosome-mediated RNA decay and associates with transcriptionally active genes in a manner dependent on PAF1 complex (PAF1C). {ECO:0000269|PubMed:22511887}.			SUBCELLULAR LOCATION: Cytoplasm {ECO:0000269|PubMed:22511887}.		IPR039226;IPR011990;IPR013105;IPR019734;		NP_001185412.1 [F4I3Z5-1];	AC015450;CP002684;	Alternative splicing;Cytoplasm;DNA-binding;Reference proteome;Repeat;TPR repeat;Transcription;Transcription regulation	CTCGTGCATTTCCGAGTTGCAGAAACACATGGTACTTTTCGATTGTTGGTAGCATAAGACCTCGGATTATGGAAAAATGTTGTTGGAAAAAGAAGAACCTGCTCCTGCAAAGCAGTTGGAAGAAGAGTATATGGAGTCCTTGCCAGCTGACGCACCTCTCCATTTTAATCTGGGAGTTTCGTTATGGGAAAAAGGTGAGGGAAGTCAAGAAATCAGGGGGAAAGCGGTGGAGCATTTCATGATGGCCGCGAAGCTTAACCCTCAGAATGGGGACGCATTCAGATATCTGGGTCACTATTATGCACATGTTTCCCCGGAGCCTCTCCGGGCTCTCAAGTGCTATCAACGAGCTGTATTTCTAAACCCTGATGATTCTAGTGCAGGGGAAGCAATTTGTGATATGTTGGACAAAGAAGGGAAAGAGAGCTTGGTGTTTGCTGTCTGCCGTGAAGCTTCTGAGAAGTCTGCCAGGGCCTTCTGGGCATTTCGTCAATTGGGTTACCTTCAGGCTCATCAAAAGAAATGGTCAGAAGCTATACATAATCTTCAGCATGCCATTCGTGGCTTTTCGACCTGTTCTGATTTGTGGGAGACCTTAGGTCTTGCCTACCAACGAATGGGCATGTTAACTGCTGCGCTTAAGGCATATGGTAGAGCCATTGAGCTGGAGGAATCAAGGGTGTTTGCATGGATCGAAAGTGGAAATATTTCCTTGATGCTTGGTTCTTGTAGAAAGGCTGATATGAAAGTATAGCAGCTCATACACTACCTGGTGCTCCATCAAATGAAATGCTTGGTCCCATGATCATCACTCTAAGGTGTAATTCTTCTAAATAAAATAAAGCCCGACGTTCCGACATTTCAGGTTTGAGTCTTGTCAAAGGATTGGTGTAAGGAGAGCATAATGAGTCTGACCTGGCTCGATTTAGGTTAGGATTGGGTGAAGTTTGGCTCCAAGAATCGGGGGTGGAGCCAAAAAAAGGAAAATTAATCCCCGCCATCCTCTAGCACTTTGATTTGCCAAGAAAAGCTTGTTTTGTTATTGCTGTCTAAATTTAGGGAGTCGAGCAATTTAGGAATGCATTGAGAATGTCACCTCACAACGTTTCTGCACATTTTGGGCTTTCTTCTGCGCTTCTTGGTTTGGCTAAAGAATGCACAAATTTAGGCGCTTTTAGATGGGGAGCTACACTCTTGGAGGAAGCTTCTTCTGTGGCGACCCACGGTACATCATTGGCTGGTAACATTTCGTGTTTATGGAAGGTGCATGGTGATATTCAGCTTATGTATGCAAGATGTTTCCCATGGACTGAGGAAGGCCTAGCTGATGAGACTGCTTTCAGTTCTTCTATCAGTTCCTGGAGAAGAACTTGCTTCCTTGCTGCATCACATGCTAGCCACTTCTATCAACGTGCTTTGCGTTTGACCCCCTGGCAAGCTAATATATATGCTGATGTTGCTATTGCATCAGATCTCATTTCCTCTTTGAAGGTGAACCCTAAAGACGACCTACCTATATGGCCGTTGGCTGAAAAGATGTGCTTGGGTAGTATACTTCTTGAGGGCCACAATAAGGAATTTTGGATGGCTCTGGGGTGTTTATCAGATAATATTTTATTGAAGCAACATGCTTTCATACGTGGGTTGCAATTGGATATATCTCTAGCTGTTGCATGGGCATACATTGGGAAGCTTTATAGGCTTGAAGGTGAACTACAGTTGGCCCAACAAGCATTTGACCGTGCTAGAAGTATAGATCCCTCTCTTGCACTTCCGTGGGCAGGCATGTCGGCAGATGCTGAAGCTAGAAATCTCAATGAGAATGAAGCGTATGAATGTTGTCTACAAGCTGTGCAGATATTTCCGTTTGCAGAATTCCAAATTGGTCTTGCAAAGCTTGCCTTGTATTCTGGCCAGTTATCATCATCAGAGGTGTTTGGTGCCATCAAGCAGGCTTTGCTGCGTGCCCCTGAATACCCTGAAACTCACAATTTGAATGGTCTAGTTTGCGAATCAAGATCTGATTATGAAAATGCTATTACCTCCTACAGGCTTGCACGTTGTGCTCTAAAATCTTTTGCAACACAATCAGCAGAACCCTGTCTCAAAGATATATCCATCAATTTGGCTAGGTCACTTTGTATGGCAGGACATACTGACGACGCTGTTGCAGAGTGTGAATATTTAAGGCAAAAAGGACAGCTTAGCCATGAAGGTCTACAGATATATGCTCTATGTTTATGGAAACTTGGCAAATATGATATGGCTCTGTCCTTTACTAGAGAACTTGGTTCCCACGTCTTGTCCATGGAAAAAAATATGGCTGCTACTTCCATTAGCTTCATCTGTAGATTGCTGTATTACCTTTCAGGACATGAATCAGCAATCACAAGCATACTGAAAATGCCCAAGGAGTGGTTTCATACTTCAAAGATTAGTTTCATAGTTTCTGCTATGCATGTGTTGGACCAAAAAGATCGACTTGAGTCTGTTGTTTCTATCAGTCGTGCTTTTGTTACGTCTGATGAAGAGATAATTGCAACGCACCTTCTAATTGCACTCGGTAAACTTGTTAAGCATCAACAGAAGGACTGCCTTGCGATTCACAAGAGTGTACAACACCTGAGAAAGGCTCTTCACATGTATCCTAACAGTAGTGTCCTAAGAAATCTTCTTAGTTATCTCTTACTGTCAAGCAAAGAATGGAGAGATCTTGGTCTTGCAACCAGATGCTCCATCATTGACATATCAGACCACCGTAAAAAAGACGAGGGCGTGAAATCAGCATGTGAGATTGCTGGTGCTGCAACAGTTGCCTGTTATGGCACAAAAAGCAGCAATGAGAATTTTGCAGCTTTTACCTGTAGACACCAACTGCCGTTTCAGTCTGGAATCATAAAGCTGCTACAAAAGTTTTTACATCAAGAGCCGTGGAACTTTAATGCCAGGTATTTGCTTACAGTAAACTATTTGCAGAAGGCCCGTGAATCAAGATTTCCTCCACATATTTGCCGTGTTCTAGTGAGGCTAACAGCTGTGGCTCTGTCTCATCAGTTGCACTTGAGTAAATATATGTGTCTCCGATATCAAAATTTCCAGCTTTTACTCTGTTCTGCTGAGTTGAATTTGCAACAAGGAAATACTGAAGAATGCGTTGAACATGCTAGAAGTGCTTTGGGTATTTCAGTTGATAATAGCTCTCTCTTTTTTGCACACTTACTATTGTGCCGTGCATATGCTGCTGAAAATGATATTATCAGCATGAGCAAAGAGTACAGACAATGCTTGGAACTTAAAACTGATTTTCATATCGGTTGGATTTGTCTGAAGTTTATTGAATCTAGATATAAGATGCAAAACGGTCTTGGCATACCACACTTCAGCTTTGAGGATTGCTTCAAAGATACGGAGTTCTCATCGAATATGTGGATGGGTATATTTAATATGGTGGATGGTTTGTCTGCAATTTGGTTTGGTGATTTTGTTGGTGCAGAAGAATTTCTTGCACAAGCTTGCGATGTAGCAGAGAGCGAGGCATCTCTCTTTCTTTGTCACGGTGCCATCTGCTTGGAGCTCGCCAGACAGAAGTTTGAGGCACATTACATATCACGTGCCATAAGAAGTCTCAGAAAAGCAAAAGAAATTTCTCCAGGCCCCTTGCCTATCATCTCACTTTTGCTTGCACAAGCGGAAGCAAGCCTTGGTTCCAAAGCAAAATGGGAAAACAGCCTTCATGATGAATGGCTCTCTTGGCCTTCAGAAATGAGGCCAGCTGAGCTCTTATTTCAAATGCATTTGCTTTCTAGACAGCTGAAAGATGGTTCCAGGTCGTCATCGATTCGGGATTCCAGTGGGAGTTCGCTTAAATGGATGCTAAGAGCTATCCACATGAATCCCTCATGTTTGAGATATTGGAAACTTTTGCAAAAAGAATATGTACATTGATACAACCACCCATGAACGAGAATTCCGGACCACAATTTTCTCTTTTTGTCCGTTTATACTTTTCTTTTCTATCCCCCGGATTGGCTCTGCGGGAGAAGGTCTATGTCTCTGTATCTTTAGCTGTCTCTCCAATCTTCTGTACGGAATGATTTTTCAGTACTCCTGTATGCAACATAGGAAACCATTGTTTACCCTGTTTAGAGAAGAAAGTGTGTTGGCCTTCGTCAAAAA	MSPHNVSAHFGLSSALLGLAKECTNLGAFRWGATLLEEASSVATHGTSLAGNISCLWKVHGDIQLMYARCFPWTEEGLADETAFSSSISSWRRTCFLAASHASHFYQRALRLTPWQANIYADVAIASDLISSLKVNPKDDLPIWPLAEKMCLGSILLEGHNKEFWMALGCLSDNILLKQHAFIRGLQLDISLAVAWAYIGKLYRLEGELQLAQQAFDRARSIDPSLALPWAGMSADAEARNLNENEAYECCLQAVQIFPFAEFQIGLAKLALYSGQLSSSEVFGAIKQALLRAPEYPETHNLNGLVCESRSDYENAITSYRLARCALKSFATQSAEPCLKDISINLARSLCMAGHTDDAVAECEYLRQKGQLSHEGLQIYALCLWKLGKYDMALSFTRELGSHVLSMEKNMAATSISFICRLLYYLSGHESAITSILKMPKEWFHTSKISFIVSAMHVLDQKDRLESVVSISRAFVTSDEEIIATHLLIALGKLVKHQQKDCLAIHKSVQHLRKALHMYPNSSVLRNLLSYLLLSSKEWRDLGLATRCSIIDISDHRKKDEGVKSACEIAGAATVACYGTKSSNENFAAFTCRHQLPFQSGIIKLLQKFLHQEPWNFNARYLLTVNYLQKARESRFPPHICRVLVRLTAVALSHQLHLSKYMCLRYQNFQLLLCSAELNLQQGNTEECVEHARSALGISVDNSSLFFAHLLLCRAYAAENDIISMSKEYRQCLELKTDFHIGWICLKFIESRYKMQNGLGIPHFSFEDCFKDTEFSSNMWMGIFNMVDGLSAIWFGDFVGAEEFLAQACDVAESEASLFLCHGAICLELARQKFEAHYISRAIRSLRKAKEISPGPLPIISLLLAQAEASLGSKAKWENSLHDEWLSWPSEMRPAELLFQMHLLSRQLKDGSRSSSIRDSSGSSLKWMLRAIHMNPSCLRYWKLLQKEYVH	OTHER
Rs_40612	Rs_40612__TRINITY_DN72708_c0_g1_i1	57.261	0	7.47744	1.58264e-05	0.00458212	Transcript DEG	Myosin-H heavy chain like;	uncharacterized protein [Primulina eburnea]				0								other_or_unresolved																	CTCGCTCAACCTTTACATAACATTGCTGCCCCTCCTTTCTTCCTCTCTCTCTCCTTCACATGTCTGAATCTCCTACAAAACGCACCGTTTTGGCTCTCCTGTTCCCCACATTCTTCTAAATCTCCACCCACTTCCCTTATGCTCTGTTAACTGCTTTAATTATCCTAATCACATTGTTCCGACCGAGGAGCAAGTACGTGTGCTGGTGTAAACATGGTGCTAGGTCTGAGGACCAATACCAGGAAAGGCCCTTCGATTCAGCTTGATTATATAATCCACATCCAGGAGATTAAGCCCTGGCCCCCATCGCAATCACTGAGAAATCTTCGTGGTGTTGTGATTCAATGGGAGCACGGTGATAGGAATTCTGGCTTGACCAGTCAAGTCGTCCCTTTGCTTGATAATGGGGGTGATGTTGGTGATGGAAGGATCGAATTCAATGAATCTTTTAAGCTTCATTTTTCGATGTTGCGAGAGATGTCTGTCAAAGGAGGGGATGGAGACACGTTTCAGAAGAATTGTATCGAGTTCAATCTGTACGAACCTCGGAGGGACAAGACGGTGAAGGGTCAGTTACTGGGAACAGCTGTTGTGGACTTTGCAGATTATGGTATTGTTAGAGAGTGTTTGAGTATTATTGTTCCCATTAACTGCAAACGGACATATAGGAATACAGCACAGCCACTTCTTTTCCTTAATATCCAGCCATTTGAAAAGAGCCGCCCGAACTCCTCTTCGAAAGACAGCTTGATGAGAGAAGCTTCGATGGATAGAAATCATGTTGAATGTGTTTCTACGTTAATGAGGGAAGAATATGCAGAAGAAGCCGAGGTTGCGTCATATACTACTGATGATGATGTTTCTTCGCACTCATCTCAGGCCATCGCTTCTTCAGCAGCTGAATCTAATGGGAGTTTATCACCTCAACATATAGAAAACATGGAAGTTGCTGAGAATGGTAGTGCTGGAGAGGCAAACAATGGCCATGCCCCTACTCATTTTGTTGAGAAATTAGATGAGAAGCAAATGAATGAATCTAATGTGAATTTGACCTTGAATTCATCCCGTTCATCTTCGATGGATTTATCTTCTGATCTTGCTTGGATTTCAAAAAAAATTATTTCCCGAGGTTTGCAGCCATTAGCTGCAGAAGGAAAGGAAAAAGAACAGAGCTCCGACATAAAAGATAAAGAACATGAAAGTGGAGTCGACATTAGTCCGGAAAATATTGTGGATAGTGGGACGGATGAGGCGCAACAGCCAAGTCCTAATGAAGGCATTTTTACCAGTCCTATTGCCCAAGAAAACATTGCAGATTTAAATAACAGGACTAATAATAGATTGGATTTTGCTCTTAACCACAGTCATGATAATGCGGATGCTTCATTTTCACACAAAGGAGATATGCTTGAGGGTGAAAGAACTAACTCTTCCCAAAATTGTTCTTCAGATAACGAGACCAGAGAAAATAATCAAGATTATGCCAACAACAAAATTGGGGATGAAAAAGAGCAGCAAATTGAGGATAGACCGTTGGGTGGCTCTTCTCAAGTTGACGTTCAGAAGCGAGTAAAATTGTTTGAAAATGGTCAGGTTTCTGGCTCCGAGGAAAATACTGATTTTGTTAGTGATTTGTTAACTAGTAACAAGTCAAAGCAAGGAAAGTCAGTTCGATCATCACCTGACTCAAACAGGAGAAATGGATCAGCCCGAACCAGCGAGCATAAAGACAATAGGTTGTACACAATGGAAACAAAAAATCTGCTTTCAGACAGTGTAGTACAACAATTGGAAAATAGAATTAAAAATCTAGAATGTGAGTTGAGGGAGGCTGCTGCTATTGAGATTAGCCTTTACTCTGTGGTTGCAGAACATGGAAGCTCCACGACTAAAGTCCATGCACCAGCTCGACGCCTGTCGAGACTCTATTTTCATGCTCACAGACAGAATCCAAATTCGAGGAGAGGGAGTGCTGCCAAAAGTATTGTATCTGGATTAGTGTTAGTTGCAAAATCATGTGGAAATGATGTTCCGAGATTAACTTTCTGGCTTTCAAATTCAATCATACTTAGAGTAATAACGAGCAAGTCTCTTGAGGCCAGTCAGCTACCTATTTCTATTAAACCTGTCACTGAAATAGTGGGGGACAGGAATGCAAAGAAGAATTCGTCGCCGCTTAAAGGGGAGTGCTTTCCCGCCAAGGGTATGAGAAGTGCCACAGAGGAAAGTTTTGGTGACTGGGAGAACCCTCTGGCATTTGCAGCTGCACTAGAAAAGGTTGAAACATGGATATTTTCCCGAATCATTGAGTCCATATGGTGGCAGACTTTTACTCCTCACATGCAGTCTGGTGCTGCCAAATCAATTGATAGAAGTATGGATTCTGACTCTAGCAAGTTACACCGAACGACATCTAGTTCAAGTGAGCAGCAGCAGGGTTTCTCTTTGGAACTCTGGAAAAAGGCTTTCAGAGATGCATGCGAAAGAATATGTCCTGTACGAGCTGGAGGACATGATTGTGGATGTTTGCCCCTTCTTTCTAGGCTGATAATGGAGCAATTGATTGCTCGCCTAGATGTGGCTATGATCAATGCAATCCTTCGAGAATCAGCTGATGAAATCCCGACAGATCCCGTGGCTGACCCCATTAGTGATGCCGACGTTCTTCCTATTCCACCAGGAAAGGCTAGCTTTGGTGCTGGTGCACAACTGAAAAATGTGATTGGGCATTGGTCTAGATGGCTTACCGATCACTTTGGCATTGACGACGACGATGAACTGCCTGATAACGAGAGTGGCTCGGATATTGTTGACGATGATGATGATGAGCAAAGATCATCTGATACGACATCAAAGTCTTTCCATCTTCTCAATGCACTGAGTGATCTTATGATGCTTCCAAAAGATATGCTATTAAGTCGAACAATTAGAAAAGAGGTTTGTCCAACATTTGGTCCTCCGCTAATAAGAAGGGTTCTCAACTGCTTTATCCCTGATGAGTTTTGTCCTGACCCAATTCCCGGAGTTGTGCTTGAGGCCTTAAATTCCTGGGATTCTTTCGACACCGAGGAAGATTCCATTACGACCTTCCCATGCGCTGCAGCACCGGTTGTATACGAGCCACCGTCAGCTTCTTCTGTTGCCGGCTTCTCGAGTGAAAGCGGTGGCCATCCTTTGCTGACGCGCAATGGGTCCTCGCTACTCAAGAAATCGCAGACGAGCGATGATGAGCTTGATGAATTAGATTCACCATTGAAATCTATCCTCCTTGACGTCTCCCGGTCATATTCTCCGTCTTCTGTAAACTCTACTTGGATATCAAACAAGAATGGAAGCCTAAATGCTGTAAGATATAAACTGCTTCGAGAGGTATGGATGAACAGTGAGTAAACCCCTTCACTCTGTATGTCATTGTGATTCAGCTGCTGAGAGTGGCAGAGGTGAGAGAACCTTGTATGTATTGTTAGTAGAAATAAAATGTGAAGGTATTGTCTTTGATGTTGTACATGTACGAAGACTTTGTTGGAATCG	MVLGLRTNTRKGPSIQLDYIIHIQEIKPWPPSQSLRNLRGVVIQWEHGDRNSGLTSQVVPLLDNGGDVGDGRIEFNESFKLHFSMLREMSVKGGDGDTFQKNCIEFNLYEPRRDKTVKGQLLGTAVVDFADYGIVRECLSIIVPINCKRTYRNTAQPLLFLNIQPFEKSRPNSSSKDSLMREASMDRNHVECVSTLMREEYAEEAEVASYTTDDDVSSHSSQAIASSAAESNGSLSPQHIENMEVAENGSAGEANNGHAPTHFVEKLDEKQMNESNVNLTLNSSRSSSMDLSSDLAWISKKIISRGLQPLAAEGKEKEQSSDIKDKEHESGVDISPENIVDSGTDEAQQPSPNEGIFTSPIAQENIADLNNRTNNRLDFALNHSHDNADASFSHKGDMLEGERTNSSQNCSSDNETRENNQDYANNKIGDEKEQQIEDRPLGGSSQVDVQKRVKLFENGQVSGSEENTDFVSDLLTSNKSKQGKSVRSSPDSNRRNGSARTSEHKDNRLYTMETKNLLSDSVVQQLENRIKNLECELREAAAIEISLYSVVAEHGSSTTKVHAPARRLSRLYFHAHRQNPNSRRGSAAKSIVSGLVLVAKSCGNDVPRLTFWLSNSIILRVITSKSLEASQLPISIKPVTEIVGDRNAKKNSSPLKGECFPAKGMRSATEESFGDWENPLAFAAALEKVETWIFSRIIESIWWQTFTPHMQSGAAKSIDRSMDSDSSKLHRTTSSSSEQQQGFSLELWKKAFRDACERICPVRAGGHDCGCLPLLSRLIMEQLIARLDVAMINAILRESADEIPTDPVADPISDADVLPIPPGKASFGAGAQLKNVIGHWSRWLTDHFGIDDDDELPDNESGSDIVDDDDDEQRSSDTTSKSFHLLNALSDLMMLPKDMLLSRTIRKEVCPTFGPPLIRRVLNCFIPDEFCPDPIPGVVLEALNSWDSFDTEEDSITTFPCAAAPVVYEPPSASSVAGFSSESGGHPLLTRNGSSLLKKSQTSDDELDELDSPLKSILLDVSRSYSPSSVNSTWISNKNGSLNAVRYKLLREVWMNSE	OTHER
Rs_4062	Rs_4062__TRINITY_DN59326_c0_g1_i1	10.8558	0	5.06556	0.00154319	0.0441517	Transcript DEG	annexin d3;	annexin D3 [Primulina tabacum]		sp|Q9SE45|ANXD3_ARATH	Annexin D3	4.39e-135	PF00191;		response to cold [GO:0009409]; response to heat [GO:0009408]; response to salt stress [GO:0009651]; response to water deprivation [GO:0009414]	calcium ion binding [GO:0005509]; calcium-dependent phospholipid binding [GO:0005544]; phosphatidylserine binding [GO:0001786]	chloroplast [GO:0009507]; cytoplasm [GO:0005737]; plant-type vacuole [GO:0000325]; plasma membrane [GO:0005886]		ath:AT2G38760;	other_or_unresolved	Q9SE45	ANXD3_ARATH	reviewed	ANN3 ANNAT3 At2g38760 T6A23.4	Arabidopsis thaliana (Mouse-ear cress)						Annexin (TC 1.A.31.1) family	IPR001464;IPR018502;IPR018252;IPR037104;		NP_181410.1;	AF188362;AC005499;CP002685;BT006420;AY087221;AK227695;	Acetylation;Annexin;Calcium;Calcium/phospholipid-binding;Metal-binding;Phosphoprotein;Reference proteome;Repeat	CTCGTTTTCATAAAACAAATAAATATATAAAAGAAAATCCACTTAAATAGAAGAAATTAAAGGAGTGAAAACGATGGCAACGATTATAATCCCAGAAGTTGTTCCTTCTCCAGCTAATGACTGTGAAAAACTCAAGAAAGCTTTTCAGGGATGGGGTACGGATGAGAAGGAGATAATAAGGATTTTGGGGCGCAGAGATGCTAGCCAGAGGAAAGATATCAGAGATACTTACCTGCAGCTTTACAACAAGTCCCTCATCGATGTTCTTTTCTCGGAATTATCTGGCGATTTCAGGAAAGCGGTGATCTTATGGGCTTACGATCCACCTGAAAGAGATGCAAGGCTTGCAAATGAGGCGTTGAAATCTGGGAGAAGAAGTATAACCGAGTTACAAGTAATAGTAGAGATAGCATGTGCAGCATCACCTAATCATCTGGTTGCTGTAAGGAAAGCATATTGTTCTTTGTTCGACACTTCACTTGAAGAAGATATCATATCTAATGTATCTCAGCCTGTCCAGAAGATATTGGTAAGTTTAGTGCGGTCATATAGACACGACAAAGAAGTGGTTGATTCAAATTTAGCCAAACTTGAGGCAGCAAAACTACATGATGCTATAGTGGCTAAAAAACTTGATGATGAGGAGCTTGTGCTTGTGCTCAGCATAAGGAATAGGTTTCAGCTCAGAGAAACTTTCAAGTGTTACAAGGATGATTATGGGAAATCAATAGACCAGGACATAATAGCTTGTGGAAAAGGCATTCTGGAATCCACTATGAAAGTAGCCATCTGGTGCATAGATACACCAGAAAAGCACTTTGCCGAGGTTATTAGAGCAGCAATCGCGGGGTTCGGAACCGATGAAGATTCTTTGACCAGAGCCATCGTTAGTCGAGCAGAAATCGATTTGATGAAAGTCAGGGGGGAATATTATGAAGCAAACAAATCGAGTATGGACAATGCAGTGATTGATGACACTTCTGGGGATTACAAAGACTTCTTGATGACCTTGCTTGGTGCAAATATCTGATTCTTTCCAAGTAAAGTGTATATTCTTCTGTAGTAAGTGATCTGATTACTTTGCAAGAGAATTTAAATTAAAATGCTGGTTGAATGGTGTGAATTGGTA	MATIIIPEVVPSPANDCEKLKKAFQGWGTDEKEIIRILGRRDASQRKDIRDTYLQLYNKSLIDVLFSELSGDFRKAVILWAYDPPERDARLANEALKSGRRSITELQVIVEIACAASPNHLVAVRKAYCSLFDTSLEEDIISNVSQPVQKILVSLVRSYRHDKEVVDSNLAKLEAAKLHDAIVAKKLDDEELVLVLSIRNRFQLRETFKCYKDDYGKSIDQDIIACGKGILESTMKVAIWCIDTPEKHFAEVIRAAIAGFGTDEDSLTRAIVSRAEIDLMKVRGEYYEANKSSMDNAVIDDTSGDYKDFLMTLLGANI	OTHER
Rs_40660	Rs_40660__TRINITY_DN72720_c0_g1_i1	8.6446	0	4.82992	0.00197989	0.0491894	Transcript DEG	pre-mRNA-processing protein 40C;	pre-mRNA-processing protein 40C isoform X3 [Primulina tabacum]				1.13e-71								other_or_unresolved																	CTCGCCTCTCCTCCCTCTAACAGGAATTGGATTTCTCTTTCTGCAGTCGCTACTGGAGGTTTATGAAATTTTCATTTGTTTCTGAGAAAAAGTCATTGTGATTTATGCTAGAAATGGTGGAGCAGAGCTCTGAACCTAGTTCAACTGCTAATACACCTTCCAAAGATGCACCTGAACCTACTGCAAATGCCCCTTCCCAAGATGCATCTAAAGTGATGCAAAATAGTGATACTGGATATGGCTTCATTCGGCCTTCATTCTCATACTTAAATGCAGTCAATATGGCCCCAAGAACTTCTCAGCAGCCATCTTCCTCGCCTGTGGAGTCACCAAGGTTCTTGGCATCCCTCCAACCTATGGCTTCTAGTCTTCCTATGAACACAGCTCCGTCTTTTTCATATAATGACTTTCATTCTGGCAACGATTACTCCAGCGCTCAGCTGATATCCACTAGCATGAATGTAAGAGCTGATGGCACTCAAGAAGTCAATGCGATAGCTTCTGCACCAGCTGTCACACTTCCCGCTTCTCAGCTTGCTCATACAAATTTAAGTGCTTCAGCAACTCAATTTATTTCCAACAATCAGAACAATTCATCTGCATGGATGCCCTTGCTACCAGCTTTTCAGGTGCCTACTGGAATGCCTAGAACTCATGTGACACCTGGACCCTCTGGAATTGCTCCTGCCTTTCCTCCCATTCCAAGTATGAGAAGTCAGCCTTCATACATGAATTCCACTACTCTCCTAGGAAACTTCATGCCTGCTG	MLEMVEQSSEPSSTANTPSKDAPEPTANAPSQDASKVMQNSDTGYGFIRPSFSYLNAVNMAPRTSQQPSSSPVESPRFLASLQPMASSLPMNTAPSFSYNDFHSGNDYSSAQLISTSMNVRADGTQEVNAIASAPAVTLPASQLAHTNLSASATQFISNNQNNSSAWMPLLPAFQVPTGMPRTHVTPGPSGIAPAFPPIPSMRSQPSYMNSTTLLGNFMPA	OTHER
Rs_40661	Rs_40661__TRINITY_DN72720_c0_g1_i2	42.3709	0	7.04515	0.0006304	0.0294769	Transcript DEG	pre-mRNA-processing protein 40C;	pre-mRNA-processing protein 40C isoform X1 [Primulina tabacum]		sp|Q9LT25|PR40C_ARATH	Pre-mRNA-processing protein 40C	2.92e-105	PF01846;PF00397;		mRNA processing [GO:0006397]; RNA splicing [GO:0008380]	RNA polymerase binding [GO:0070063]; transcription coregulator activity [GO:0003712]	nucleus [GO:0005634]		ath:AT3G19840;	other_or_unresolved	Q9LT25	PR40C_ARATH	reviewed	PRP40C MED35_3 MED35C At3g19840 MPN9.8	Arabidopsis thaliana (Mouse-ear cress)		FUNCTION: Binds the phosphorylated C-terminal domain (CTD) of the largest subunit of RNA polymerase II and functions as a scaffold for RNA processing machineries (Probable). May be involved in pre-mRNA splicing (Probable). {ECO:0000305|PubMed:19467629}.			SUBCELLULAR LOCATION: Nucleus {ECO:0000305}.	PRPF40 family	IPR002713;IPR036517;IPR045148;IPR001202;IPR036020;		NP_188618.3;	AB025631;CP002686;AK117183;	mRNA processing;mRNA splicing;Nucleus;Reference proteome;Repeat	CTCGCCTCTCCTCCCTCTAACAGGAATTGGATTTCTCTTTCTGCAGTCGCTACTGGAGGTTTATGAAATTTTCATTTGTTTCTGAGAAAAAGTCATTGTGATTTGCGCTAAGAAATGGTGGAGCAGAGCTCTGAACCTAGTTCAACTGCTAATACACCTTCCAAAGATGCATCTGAACCTGCAAATGCCCCTTCCCAAGATGCATCTAAAGTGATGCAAAATAGTGATACTGGATATGGCTTCATTCGGCCTTCATTCTCATACTTAAATGCAGTCAATATGGCCCCAAGAACTTCTCAGCAGCCATCTTCCTCGCCTGTGGAGTCACCAAGGTTCTTGGCATCCCTCCAACCTATGGCTTCTAGTCTTCCTATGAACACGGCTCCGTCTTTTCCATATAATGACTTTCATTCTGGCGACAATTACTCCAGTGCTCAGCTGATATCTACTAGCATGGTCATCGAGCATGGTCACTCGGGTGTTGACAAGAGTGCTTCTTCTGCTGCACAATCTGTGCCATCTCCTGCTCCTCCTTTAACATCACATCCTTGGTCATTCATACCTGGAAAAGTTGTACATGCCATGGGTTCTTGCCCCCCCCTGCCTGTTACTGTCGATGATCAGAACTTGTCACTTTCTGGAAATGTCTCTCTTGATAGAAGTGTGCGGCCAAGCCAGAATGATCAATCACTTATAGCTAATGTAAGAGCTGATGGCACTCAAGAAGTCAATGCGATAGCTTCTGCACCAGCTGTCACACTTCCCGCTTCTCAGCTTGCTCATACAAATTTAAGTGCTTCAGCAACTCAATTTATTTCCAACAATCAGAACAATTCATCTGCATGGATGCCCTTGCTACCAGCTTTTCAGGTGCCTACTGGAATGCCTAGAACTCATGTGACACCTGGACCCTCTGGAATTGCTCCTGCCTTTCCTCCCATTCCAAGTATGAGAAGTCAGCCTTCATACATGAATTCCACTACTCTCCTAGGAAACTTCATGCCTGCTGCTCCTGTTCTTCCTAACCCTCCTATTCAGTTTCAAACAGTTACTCATTATGCTTCTCCATCTCCTCAGTCAGCTCCACCTGGATTATGGTTGCAGTCTCAGCAGATCAGTGGCTCTGTAAGATCACCATTTTCACCATATGCTGATGGTATTTCTGGTCCTTATCCCATTCCAAATCGTGCTATGCCACCAATTTCTGATGTTCAACCCCCTGGAGTTTTTCCTTTGGTATCTTTGGTTGGAGGCTCGGTATCGTCCGTTGCTTATGGTGGGCATTCAGTGATTGGTTCAGTGATGGCAGAGTTACCTCCTGGAACTGACAATAGTAAACTTTCTTGTAACGATAAAATAAATCATGAAGCTTCCAGCAGAGAACACGAGGATGCCTGGGCCACTCACTGGACAGAAAATGGGACTGAATACTATTATAATGCATTAACGGGGGAGTCCACCTATAAGAAACCTAATGGTTTCAAAGGAGAGTCTGATAAATCAACTGTGCAGCCAATTCCAGTCTCATGGGAAAAGTTGGCAGGCACTGATTGGACGCTGGTCACCACTAACAATGGAAAAAGATATTACTTCAACTCTACAACTCAGTTAAGTAGCTGGCAAATACCTAATGAGGTAATTGAGTTGGAAAAGAAGCAGGCAACCGATTCATTAGAAGGCCAATCAATATCAGGGACAAATACTACTGTAGTAACTGAAAAAGGATCAGTTCTTGTTACTTTAAGCACTCCCGCTGCTGATAGTGGTGGTCGTAAATCCACCACGTTCAGGCCCTCGAGTGCCTCTGGTTCATCTTCTGCATTGGATCTCATAAAAAAGAAGCTGCAGGATTCTGGAACCCCAGATACTACTACCACAAGTGCAGCTTTGTCAGGCGCAGTGGCATTGGAATTAAATGGCTCAATATCGATTGAGGGTACCATTAAAGGTCCCCAAACTGAGAACATCAGGGAAAAGCGGAAGGATGTTAATGGTAATGGTGATTTGTCCGACACCTCTTCTGACTCAGAAGATGAAGATAGAGGTCCCTCCAAGGAGGAATGTGTTCTCCAATTTAAGGAAATGCTCAAGGAACGGGGAGTGGCACCATTCTCTAAATGGGATAAAGAACTTCCTAAAATTGTGTTTGATCCACGCTTCAAGGCTATCCCAAGCCACAGTGCTCGAAGAGCTATATTTGATCACTATGTTCGAACACGTGCTGAAGAGGAGCGGAAGGAGAAAAGAGCTGCTCAGAAGGCTGCTTTAGACGGTTTCAAGCAGTTACTGGAAGAAGGAAAGGAGGTTTGATACAATTGTCTCCCATTAAAGATATTGATCACAACACTGATTATCAAATATTTAAAAGGAACTGGGGGGAGGATGCCCGATTTCAGGCTTTGGACCGGAAAGAAAAGGAATTGTTGTTGAATGAAAGGG	MVEQSSEPSSTANTPSKDASEPANAPSQDASKVMQNSDTGYGFIRPSFSYLNAVNMAPRTSQQPSSSPVESPRFLASLQPMASSLPMNTAPSFPYNDFHSGDNYSSAQLISTSMVIEHGHSGVDKSASSAAQSVPSPAPPLTSHPWSFIPGKVVHAMGSCPPLPVTVDDQNLSLSGNVSLDRSVRPSQNDQSLIANVRADGTQEVNAIASAPAVTLPASQLAHTNLSASATQFISNNQNNSSAWMPLLPAFQVPTGMPRTHVTPGPSGIAPAFPPIPSMRSQPSYMNSTTLLGNFMPAAPVLPNPPIQFQTVTHYASPSPQSAPPGLWLQSQQISGSVRSPFSPYADGISGPYPIPNRAMPPISDVQPPGVFPLVSLVGGSVSSVAYGGHSVIGSVMAELPPGTDNSKLSCNDKINHEASSREHEDAWATHWTENGTEYYYNALTGESTYKKPNGFKGESDKSTVQPIPVSWEKLAGTDWTLVTTNNGKRYYFNSTTQLSSWQIPNEVIELEKKQATDSLEGQSISGTNTTVVTEKGSVLVTLSTPAADSGGRKSTTFRPSSASGSSSALDLIKKKLQDSGTPDTTTTSAALSGAVALELNGSISIEGTIKGPQTENIREKRKDVNGNGDLSDTSSDSEDEDRGPSKEECVLQFKEMLKERGVAPFSKWDKELPKIVFDPRFKAIPSHSARRAIFDHYVRTRAEEERKEKRAAQKAALDGFKQLLEEGKEV	OTHER
Rs_40798	Rs_40798__TRINITY_DN72755_c2_g5_i9	13.4673	63.8501	-2.19514	0.00201118	0.0495954	Transcript DEG	nuclear matrix constituent protein 1-like protein-like;	nuclear matrix constituent protein 1b-like isoform X3 [Primulina huaijiensis]		sp|Q9FLH0|CRWN4_ARATH	Protein CROWDED NUCLEI 4	9e-231	PF27881;		DNA damage response [GO:0006974]; nucleus organization [GO:0006997]; regulation of nucleus size [GO:0097298]		chromocenter [GO:0010369]; cytoplasm [GO:0005737]; nuclear lamina [GO:0005652]; nuclear membrane [GO:0031965]; nuclear periphery [GO:0034399]; nucleoplasm [GO:0005654]; nucleus [GO:0005634]		ath:AT5G65770;	nuclear	Q9FLH0	CRWN4_ARATH	reviewed	CRWN4 LINC4 At5g65770 F6H11.110 MPA24.12	Arabidopsis thaliana (Mouse-ear cress)		FUNCTION: Component of SUN-protein-containing multivariate complexes also called LINC complexes which link the nucleoskeleton and cytoskeleton by providing versatile outer nuclear membrane attachment sites for cytoskeletal filaments (By similarity). Required for nucleus structure organization (e.g. size and shape) (PubMed:23396599, PubMed:24308514). Involved in the maintenance of interphase chromocenter integrity and organization (PubMed:24308514). {ECO:0000250|UniProtKB:Q6ZWR6, ECO:0000269|PubMed:23396599, ECO:0000269|PubMed:24308514}.			SUBCELLULAR LOCATION: Nucleus membrane {ECO:0000269|PubMed:23396599}; Peripheral membrane protein {ECO:0000269|PubMed:23396599}. Nucleus, nucleoplasm {ECO:0000250|UniProtKB:F4HRT5}. Nucleus lamina {ECO:0000269|PubMed:23396599}. Cytoplasm {ECO:0000269|PubMed:23396599}. Note=Recruited to the nucleus envelope (NE) by SUN proteins and is immobilised therein (By similarity). Localized frequently to the nuclear periphery as punctate structures of different sizes. During prometaphase to anaphase, localized diffusely in the cytoplasm. Later assembled into punctate structures in the cytoplasm and then to the chromatin surface. Relocalized in part to the nuclear periphery during late telophase, the other part is still localized on the punctate structures (PubMed:23396599). {ECO:0000250|UniProtKB:F4HRT5, ECO:0000269|PubMed:23396599}.	CRWN family	IPR040418;		NP_001154799.1 [Q9FLH0-2];NP_001190626.1 [Q9FLH0-1];NP_201378.5 [Q9FLH0-1];	AB010075;AL021684;CP002688;CP002688;CP002688;	Alternative splicing;Coiled coil;Cytoplasm;Membrane;Nucleus;Reference proteome;Repeat	CTCGGTGGAGTCCACACCTTTCTCAAGTGAAGAACCAGCCCAACTCCAAAAAACAAGCAATTCGAAACAAATTTTGGGAAGTTTTTGAAGAATTGATTGTAAGGTATCGATAAGTTGATGGCTAGCTCGAGTTCTCGATCGGAGAAGTTAGCGGTGACTCCGAGGACCCCTGCTAACGGTGCACTTTCTCCAAATTCAGGTTCGGTTAGGGTTTTGAAAACCGCTTTGAGCGATGAAGTCTTGTGGAAACGGTTGAAAGAATCTGGGTTTGATGAAGAGTCCATTAAACGGAGGGATAAAGATGCGTTAATCGCCTATATCGCGAAGCTTGAAGCTGAGATGTATGAGCACCAACATCACATGGGTCTTCTAATTTTGGAGAGAAAAGAGTGGCTTTCAAAGTTTGAGGAATCTAAATCTATGGCTGATTCCACTGAACTGAAGTTTAAGCGGTTACAGGCTTCACATGTCTTTGATTTGGCTGATGCCAAGAAGCGGGAAGATAGTCTGAGGAAGGCACTTGGAATTGAAAAAGAATGCCTTAAGAATATCGAGAAGACATTGCATGAGCTGCGGGCGGAATATGCCGAGGTAAAAGTTGCTGCAGAAAGTAAATATGCCGAGGCACAGAAAATGGTGGAGGATGCTAATTATAAGTTGTTAGAGGCCGAGGAGAAACGGAGAGCAGCTGAATCTTTGGAATCAGAGGCGAGTCGTTACCATCGAATCGCGGAAAGGAAGTTGCATGAAGTTGAAGAACGTGAAGATGATTTAAGGAGGCGTATGACATCATTGAAGTCCGAACTTGATGCCAAAGAGAAAGACATCCAGCATGAGAGGCTATCCTTTTCCGAAAGGCAGAAAGCACAGCAGCTTACACAAGAAAGACTACTTGAAGGGCAGGCCTTGCTAAACCAGAGGGAAGAATATGTCTTCAATAGAACTCAAGAGTTGGAGAGATTTGAAAAGAAGTTGGAAGATTCGAAGTTAAGCTTGGAGAAAGACCAAAAATCCCTAAATGAGGAAAAACTTTCCCTGGAATTGAGAGCAAGTTCTTTATCGGCAAGAGAGGAGGCTGTCATCGAAAGAGAGTGCGATCTTCTCAAGAAGGAGGAAGATTTACTTTTGTTACAAGCTAAACTTGGCAGTAAAGAATCTAACAATGTCCAAGAAGTAATTTCTATTCATGAAGCCACTTTTCAAAAGAAGAACTCTACTTTTGAGGCAGAATTAGTTAATAGACGCAAATTGATGGAAGATGAAATGAATATCAAGAGACGTGCTTGGGAGTTAAGGGAGTTAGAAATGAGGCAAAGGGAGGATTATATTTCAGAAAGAGAACATGAGTTGGATATTGAATCAAAACGTCTTCAAGAACGTGAAAAAGAACTGGAGGAGAGGTCAAGTTTAGTTGAAGAGAAAGAGAAGAATCTTTTCACTGCTGAAGAAGGGTTGGAATCAAAGAAACATTCTCTCCGATTGGAGAAAGAAGAGATCGGTCAGAAAATGATTGACCTTCAAAAGGCTTTGGATTCTCTGGAGGAGAAGAAGAAAATTATTAATGATGCAGAAGAGAAAGTGAAGGCGATGAAGAGTGAATCAAATGAATTTGTCACGCTTGAATTGAGACTCAAAGAAGAGATTGACACGATAATTGCTCAAAAGCGGGAACTTGAGGCTGAGGCGGATCGCTTAAAAGAGGAGAAGGCGAAATTTGAAGCTGAGTGGGAGTTAATTGATGAGAAAAGAAAAGAGCTGGCAAGACAGGCCGATTATATTGCTGAAGAGAAGTTAATCATCTCTAAATGTCTGAAGGATGAGCGTGACAGTTTGACTGCAGAAAAGAATGCAATGAGAGACCAATATAAACAAGATTTTGAGTTACTTTCCCGTGATCGTGAAGCATTTACGAGAGAACTTGAGCATGAACGCTCTGAGTGGTTCAGTAAGTTTCAGAAAGAACGTGCAGATTTCTTGCACGATATGGAGTTGCAGAAAGAAGAGCTGGAGAAACGTGTTAGTAAAAGGCGCGAGGAAATTGAGAGCTATCTTAAAGAAAGAGAGATGGAGATTGAGGAAGAAACAAAACAAGAACTCCAACATATTAACTTTCTCAAAGAAACTGTGCAAAGGGAACTAGAACATGTCAACTCTGAAATGAAGAGACTTGAAGCTGAAAGAAAGGAAATAAATCTGGAGCGGGAGAAGAGGGACCAGGAATGGGCAGAGCTGAACAATTCTATAGATGAGCTTAAGGTGCAGAGAGAGAAGCTGGAGAAACAGAGGGAATTGCTACGGGCAGATAGAGAGGAGATTATTGCTCGGATAGATAGTTTGAAGAAATTGGAAGATTTGAAAGACAGATTAGATAGCATTACTGAAAAGGAGATGCACCTGTCCACTTTGCAGGCAAATATTCAGAAATCTTCAAGCTTTTTGAATGTACAAAATGATTTAGCCTTGCATCAAAATGGTAACATTTGCAATGGGTTTGAAGATGAGATAACAAAATCTCTGAAGTCATCTTCGCCTATCACTGCGCATTTCTCGTGGCTGAAACGGTGTGCTGATACTTTGCTGGAGCAAAGACCGAGTAA	MASSSSRSEKLAVTPRTPANGALSPNSGSVRVLKTALSDEVLWKRLKESGFDEESIKRRDKDALIAYIAKLEAEMYEHQHHMGLLILERKEWLSKFEESKSMADSTELKFKRLQASHVFDLADAKKREDSLRKALGIEKECLKNIEKTLHELRAEYAEVKVAAESKYAEAQKMVEDANYKLLEAEEKRRAAESLESEASRYHRIAERKLHEVEEREDDLRRRMTSLKSELDAKEKDIQHERLSFSERQKAQQLTQERLLEGQALLNQREEYVFNRTQELERFEKKLEDSKLSLEKDQKSLNEEKLSLELRASSLSAREEAVIERECDLLKKEEDLLLLQAKLGSKESNNVQEVISIHEATFQKKNSTFEAELVNRRKLMEDEMNIKRRAWELRELEMRQREDYISEREHELDIESKRLQEREKELEERSSLVEEKEKNLFTAEEGLESKKHSLRLEKEEIGQKMIDLQKALDSLEEKKKIINDAEEKVKAMKSESNEFVTLELRLKEEIDTIIAQKRELEAEADRLKEEKAKFEAEWELIDEKRKELARQADYIAEEKLIISKCLKDERDSLTAEKNAMRDQYKQDFELLSRDREAFTRELEHERSEWFSKFQKERADFLHDMELQKEELEKRVSKRREEIESYLKEREMEIEEETKQELQHINFLKETVQRELEHVNSEMKRLEAERKEINLEREKRDQEWAELNNSIDELKVQREKLEKQRELLRADREEIIARIDSLKKLEDLKDRLDSITEKEMHLSTLQANIQKSSSFLNVQNDLALHQNGNICNGFEDEITKSLKSSSPITAHFSWLKRCADTLLEQRPS	OTHER
Rs_40858	Rs_40858__TRINITY_DN72768_c2_g1_i4	31.532	0	6.61777	0.000450901	0.025428	Transcript DEG	uncharacterized protein LOC105178831 isoform X2;	uncharacterized protein [Primulina huaijiensis]		sp|Q9SSQ4|FRS6_ARATH	Protein FAR1-RELATED SEQUENCE 6	0	PF03101;PF10551;PF04434;		regulation of DNA-templated transcription [GO:0006355]	zinc ion binding [GO:0008270]	nucleus [GO:0005634]		ath:AT1G52520;	other_or_unresolved	Q9SSQ4	FRS6_ARATH	reviewed	FRS6 At1g52520 F6D8.26	Arabidopsis thaliana (Mouse-ear cress)		FUNCTION: Putative transcription activator involved in regulating light control of development. May have a role in controlling flowering time. {ECO:0000269|PubMed:15591448}.			SUBCELLULAR LOCATION: Nucleus {ECO:0000269|PubMed:15591448}. Note=The nuclear localization is independent of the light treatment.	FHY3/FAR1 family	IPR004330;IPR031052;IPR018289;IPR006564;IPR007527;		NP_175661.1;	AC008016;CP002684;AY080775;AY133776;	Metal-binding;Nucleus;Reference proteome;Zinc;Zinc-finger	CTCGTAAATACTTACGAAATTGTGCCATCAAATTTGTAACTATCGTGGATTTTTTTTAAGTCGTTTTGTTTTTTTACTTTAATCGTGTAAAGGCATAATCTTGACCATCGATAGTAATGGCTGTTTTTCTGGTTATGTGAATTGTGATGAGTACGACGAAGAAAATTATAGCCATATGCCAATCTGGAGGGGAATTTGTGAGCAATAAAGATGATGGTTCATTATATTATGCGGGCGGCGAAGCTTATGCTCTGGACCTGGATCAGAACACCCAATTGAAAGATTTCAAGCATGAACTTGCTGAAACATTTCAATGCAGTGTGGATGGCATGTCTATCAAGTATTTCCTCCCTGGGAACAGGAAGACTCTAATTAGTATATCCAAGGATAAGGACCTTCACCGCATGGTTAACTTCTTTAAGGAATCTGACCAAGTTGAAGTTTTCGTACGTGCTGCTTCCCGAAATGCGTCCAATATGCCTGCCAGTAGGTTTAGCAGAACGATTGCTTCTGAGTCGGAGCTTCCTACTGATGTCCCTCTGGACCTTATGCAAACTGATGATGCGATTGTCTTGGATGAACCTATTGAAACTACACCACTTGATATTTATCCTTATAACCATGAAGATAAGCATCGTAGAGCCGCAACTCAGTGGGAAAATATTATTACTGGCGTGGACCAAAGATTTAATACGTTTGCTGAATTCCGTGAAGCTTTGCATAAGTACTCGATCGCCCATGGATTCTCCTACAAATATAAGAAAAATGACAGTCATCGTGTTACTGCCAAGTGCAAAACAGAAGGCTGTCCATGGCGTATATATGCATCTAGATTGGCTACCACTCAATTAATCTGCATAAAGAAAATGAATCCGGAGCACACTTGTGAAGGTGCTACTGTAAAAGCTGGCTATAGGGCGACTAGGGGATGGATAGGAAGTATCATTAAGGAAAAGCTGAAAGTTTCTCCAAATTACAAGCCGAAGGACATAGCCAGTGACATCAAGCGTGATTATGGCATTCAATTGAACTATACACAAGCATGGCGAGCCAAGGAGATTGCACGAGAGCAGCTTCAGGGTTCATACAGAGAGGCATATTCTCAGTTACCATCTTTTTGTGAGAAGATAATGGAGACTAATCCCGGTAGTCTTGCCACACTGAGCACAAAAGAAGATTCAAGCTTTCGCCAACTTTTTGTCTCGTTTCACGCCTCAATATCTGGTTATTACCAATGCCGCCCCCTTATTTTCCTTGATAGCGCTCTTCTATACTCAAAATATCAAGGAACTTTATTAGCAGCTACTGCCGCAGATGGGAATGATGATTTTTTCCCCGTGGCCTTTGCTGTGGTTGACGAAGAAACCGAAAATAACTGGCACTGGTTTCTTTCACAATTAAAATCTGCTCTCTCGACATCTGAGCAAATTACTTTTGTTTCCGATTTCCAGAAAGGCATAAGAGCATCTTTGCTCGATATTTTCGGCAAGGAATGCTACCATGGTTACTGTCTGCGCTGTCTTGCTGAGAAACTCAATAAAGATCTGAAAGGACAATTTTCACATGATGCCAGGCGGCTCATGGTTCAAGATTTCTATGCAGCTGCCTGTGCAGCAAAACTCGAGGTGTTTGAAAGTTGTGTCGCGAACATAAAGGCCATCTCCGATGAGGCTTATAATTGGGTCATTAATAGTGAGCCAGATCACTGGTCCAATGCATTTTTTGGCGGGGCGAGGTACAATCACCTGACATCCAACTTCGGCCAACAGTTTTACAGTTGGGTGTCTGAGGTGGATGAGTTGCCAATTACTCAGATGGTTGATGTTTTGCGTGGAAAGATCATGGAACTGATTTACAAGCGAAGGCTTGAATCGAGCCAGTGGGTTACAAGGTTGACCCCTTTTATGGAGGACAAGCTTCAGAATGAGGCACCAAAATCGAGATCACTTCAAGTGTTGCTCTCACATGAGAGTATATTCGAGGTCCGTGGTGAATCTGTTGAAATAGTTGATATTGATCACTGGGAGTGTAGTTGCAAAGGATGGCAACTCACAGGATTGCCTTGCTGTCATGGTATTGCTGTTCTTGAATGCCTTGGCAGGAGCCTTTATGATTATTGCTCTAAATACTTCACGGCGGACAGCTACCGTTTGACTTATTCAGAATCAATAAACCCCGTATCAAATATGGAGAAACAAGAACAAAGTGAAGTGTTGGTGGAAGCAACTATTGTAACTCCTCCACCTACTAAGCGTCCACCAGGCCGACCAAAGATGAAGTTTGCGGACTCTGCGGATATCATTAAACGCCAGCTCCAGTGTAGTAAATGCAAGGGCCTGCGCCACAATAAGAAAACGTGCAACAAGGTGAAGGGGCTTGAGGAACCCGAAACTCCTCTTTTGTTGGGAGGGCTGACCAACGACAATGAACCGGAAAGTGAACCCGTAGGAAGCAGCTGATTGATTGATTGATTAATTTTGGTAAATGTTTCTACATATTTCTTCTAGCTTACTTGTGTATTATTGCAACGAAGGACGCCACCATTGCTATATGATCT	MSTTKKIIAICQSGGEFVSNKDDGSLYYAGGEAYALDLDQNTQLKDFKHELAETFQCSVDGMSIKYFLPGNRKTLISISKDKDLHRMVNFFKESDQVEVFVRAASRNASNMPASRFSRTIASESELPTDVPLDLMQTDDAIVLDEPIETTPLDIYPYNHEDKHRRAATQWENIITGVDQRFNTFAEFREALHKYSIAHGFSYKYKKNDSHRVTAKCKTEGCPWRIYASRLATTQLICIKKMNPEHTCEGATVKAGYRATRGWIGSIIKEKLKVSPNYKPKDIASDIKRDYGIQLNYTQAWRAKEIAREQLQGSYREAYSQLPSFCEKIMETNPGSLATLSTKEDSSFRQLFVSFHASISGYYQCRPLIFLDSALLYSKYQGTLLAATAADGNDDFFPVAFAVVDEETENNWHWFLSQLKSALSTSEQITFVSDFQKGIRASLLDIFGKECYHGYCLRCLAEKLNKDLKGQFSHDARRLMVQDFYAAACAAKLEVFESCVANIKAISDEAYNWVINSEPDHWSNAFFGGARYNHLTSNFGQQFYSWVSEVDELPITQMVDVLRGKIMELIYKRRLESSQWVTRLTPFMEDKLQNEAPKSRSLQVLLSHESIFEVRGESVEIVDIDHWECSCKGWQLTGLPCCHGIAVLECLGRSLYDYCSKYFTADSYRLTYSESINPVSNMEKQEQSEVLVEATIVTPPPTKRPPGRPKMKFADSADIIKRQLQCSKCKGLRHNKKTCNKVKGLEEPETPLLLGGLTNDNEPESEPVGSS	OTHER
Rs_40883	Rs_40883__TRINITY_DN72773_c0_g1_i2	24.9793	0	6.29066	0.000369012	0.02323	Transcript DEG	zinc finger protein BRUTUS-like At1g18910 isoform X1;	zinc finger protein BRUTUS-like At1g74770 isoform X2 [Henckelia pumila]		sp|F4HVS0|BTSL2_ARATH	Zinc finger protein BRUTUS-like At1g74770	0	PF01814;PF05495;PF13639;PF14599;		intracellular iron ion homeostasis [GO:0006879]; iron import into cell [GO:0033212]; iron ion import across plasma membrane [GO:0098711]; proteasome-mediated ubiquitin-dependent protein catabolic process [GO:0043161]; protein ubiquitination [GO:0016567]; regulation of iron ion transport [GO:0034756]; ubiquitin-dependent protein catabolic process [GO:0006511]	ligase activity [GO:0016874]; ubiquitin protein ligase activity [GO:0061630]; zinc ion binding [GO:0008270]	membrane [GO:0016020]; nucleus [GO:0005634]		ath:AT1G74770;	other_or_unresolved	F4HVS0	BTSL2_ARATH	reviewed	At1g74770 F25A4.26 F25A4.27	Arabidopsis thaliana (Mouse-ear cress)		FUNCTION: Probable E3 ubiquitin-protein ligase that may regulate the response to iron deficiency and thus contributes to iron homeostasis. {ECO:0000250|UniProtKB:Q8LPQ5}.		PATHWAY: Protein modification; protein ubiquitination. {ECO:0000305}.	SUBCELLULAR LOCATION: Membrane {ECO:0000255}; Single-pass membrane protein {ECO:0000255}. Nucleus {ECO:0000250|UniProtKB:Q8LPQ5}.		IPR012312;IPR039512;IPR008913;IPR037274;IPR017921;IPR037275;IPR001841;IPR013083;			DQ086838;AC008263;AC008263;CP002684;BT011670;AK226665;	Alternative splicing;Iron;Ligase;Membrane;Metal-binding;Nucleus;Reference proteome;Transmembrane;Transmembrane helix;Ubl conjugation pathway;Zinc;Zinc-finger	CTCGCAGAAAACACCATAAAATGGCGATCGTGTTCCATAGCTGGAGCTTCTCCCTTTGCTCCGTTTCCCAGTTTGATGGTAGTTGGCGGCGGCTGCGAGGCTGCGAATGGACGGCGGAGAGTGCGAGAAGGAGGAGGATTGGGCGGGGTTGCCGCCGTCGCTTCAGGGAATTAAACTCATCGATGCACCCATTTTGTTCTTTGTCGTTTCTCATAAGGCTTTCCGGTCGGAGCTGTCTTCGGTCCGTCGTGCCGCGGCGGAGGCCGCCGGAAATGGGGGATATAGTCGTGAACTTGTTGTTGACCTAGGTCATAGGTTAGAATTCTTGAAGCTGGTTTATAATTATCACTGTGCCGCCGAAGACGAGGTTATATTTCTGGCATTAGATGAACATGTAAAGAATGTGATGCCAACGTATTCACTTGAGCATAAATCTATTGATGAGAAATTCAGGTCTATCTTTGATCTTTTGGATATTTTGTTGAAGAAAGATGAAGGCACTTCACAGATGTTTCAAGAGCTTCTCTTTTCCTTGGGTACTGTCCAGGTGATGATATGTCAGCATATGCAGAAAGAAGAACAGCAGGTTTTTCCTTTGTTAAAGCAGAAATTCACTTCTCAAGAACAGGCTCAGCTTGTCTGGCAGTACATGTGTAGCGTTCCTGTCATTCTGTTGGAGGAATTTTTGCCATGGATGACTTTTCATCTTTCTTCAGATGAAAAACTAGAGGTCCTGGATTGCATAAAGGTTATCATACCTAGAGAAAGACTACTTCAAGAGGTGGTGGTTTCCTGGCTTCAAAACAAGGAGAGATCTTCTTCTGATCCCGGCAATATATGTGGGAATGGGTATCGATTTTTGAATGAAATATACAGATCCAAGGATATACTCGAGCTGTATCCTCATCAGATTCTGCAACATGATAAATTATGTTCCATGGAAGCAAGTAGTGCTGAGGTCCCTATCAACAGTGTTTATCATTGGCATGCTGCTGTAAGAAGAGACTTCAAAGAAATCATTGAAGAATTACATCAAATAAGAAGTTCGAACTCCCTTCCCCCGGTCATTGCTCATCTAAAATTTACTACGGATGTCCTTATCAACTATAGCAATTCTTTGGACAAAATTTTCTATCCACTCTTTAGTGAACTAGCCAAAACCACCCTACCCCCTTGCAGTCAATTGGTTGAAGAAAGTCAGATTGAATGTCTAAGGAGGTTGCTATTTTATGAATTTCAAAGTTCGGAACAACCAAGAAGCTTCATTGAGAATCTCTCTGAAGAATTGGAGTCCCTTGTGGAGGGGTTCAACAAAAGCCTGTGTTATCTTGAAATGGAGGTGGTTGCATTTCTTAGCAAGAATTGCTCCCGCGAAATGCAACTGTGGTTACTATACACAAGCCTTCGCATGATGCCCCTTGGGTTGCTAAAGTCCACTGTCACCTGGTACTCTGCTCATTTATCTGAGAAGCAGTCCCGTTCAATTATGAAGAACATGGTATTGGAATGCCCTTTAATCAATAATTCTTTTACTTCTCTTCTGTATGAATGGGTTCGCGTAGGTTCTTCCGGGAAAACATCTGTTGTAAAATTTAGACAAACTTTGCAAGAAATGTTAAATGGTAGAAGCTATTACTTGGTCGATCAAATTAGGCAGAGTTCTGAATCCTCAGAAGAGTTTCTAAGTTCGGATATAAAGGTGAAGAAAGATTTGGTTATCCCTTCATCTTCTTCCTCTGTCACAGCGGCAGTGCACGATGCATCAAAATCTCGTGTGATGAATCTGCATCTATTATTTCCTCGGATTTTTGGAGGAGTACAACCAGTTCAAAAAAGTCATGCAGAATCAAGGAGTACTATTTTATCACTTGAGTCGAGACCGATGGACCACATCTTTCTTATCCATAGAGCTCTCGTAAAAGATCTGGAATATCTCGTGTCCCTTTCATCTAATATGGTGGAAAATTTTGAGTTTTTTGCTAAATTTGGGAGACGATTCAACCTTTTCCACAATATGTATCAAATTCACAGTATTTCAGAGGATGAGATTGCCTTTCCAGCTCTGGAATTGAAGGAAGCACTTCAAAACGTCAGCCACTCTTACAGCATTGATCATAAATTGGAAGTTAAACATTTCATGAAAACTTCCATGATCCTAAATGAGATCTCTAATTTCCATGATGTGGATAGCAATGAAACTAGACTGATACAGCGCCAACAATTGTGCTTACAGCTCCATGATAGTTGCTTATCTCTACAGACAGTAATATCTGATCATATAAACCGAGAGGAAGTTGAAATTTTTTCTCGGTTTAGAGGATGTTTCTCTTCTTCTGAAGAAGAAAAGATTGTAGGACACATGCTTGGACGAATAAGGGCAGAACTGCTACAGGAAATGATACCATGGCTAATGGCATACTTAACTTCTCAGGAACAAGAAGCCATGATGTCTTTATGGCACAAGGTTACGAGACATACAAAGTTCGACGAATGGTTACGTGAATGGTGGGAAGGCATGACAGGATATCGCGTACCCATTATTACAGAGGTTTCCAGGCCTCATTCTTTGGCTGCTGATCCCCTGGAAGTCATTTCAATGTATCTGCTGAGAGAAGGTACTCAGAATCAAAAGCATGCTGATGGCATAGAGACACAAAAAGAATTTTCTTTGGAAACTTTTGCGCAATTTGGATCTTGCATCGCTGATGAAGCGATGGTGGGGGGTCAAGATGGATGCGGATCTCAAGATTTGATCCAATTTCAGGAGGAGGTTGACCAGAAGATATGCGACGAAACAAATGACAAATGCCAGCATGATGAAAAAAAGCTTCCTGTAAGAAAATCCAATAAATTGAGCTATGTTGATCACCCTCTGGCTATGAATCAAGAGGAGTTGGAAGCTACAATAAGAAGAGTATCTCGTGACTCTAATCTTGATTCTCAGAAAAAATCATATATTATTCAGAATTTACTGATGAGTCGTTGGATCGTAACACAAAAGAGATCTAGAGAAGACAAAGAGTCAAAAGATAAGGAAGCAATTCCGGTTCTAAGTCCATCCTATCGGGATCCTCTAAAACGTACTTTTGGTTGTAAACACTACAAGAGGAATTGCAAGCTCTTTGCACCATGCTGCAATAAGCTATACACATGCATACGGTGCCATGATGACGATGATACAACAGATCATTCTATTGATAGGAAAACTATAACAGATATGATGTGTATGAAATGCTTGAAAATGCAACCAATTGGCCCCAAATGTACCACCAGTTCCTGCAATGACTTATCCATGGCTAGATTTTATTGCAGCATCTGCAAATTGTTTGACGATGAAAGGCAAATATACCATTGCCCTTACTGTAACCTGTGCCGAGTAGGGAAAGGATTGGGAGTTGATTACTTCCATTGCATGAAATGCAATGCTTGCATGGCGAGGTCTCTCTTCATACATGTATGCAGGGAGAAATGCCTTGAGGAGAATTGTCCGATATGCCATGAATTTATATTCACATCTAACTTTCCTGTAAAGGCACTTCCATGTGGTCATTCGATGCATTCAGCATGCTTTCAGGAATACACTTGTTCTCACTACATCTGCCCAATTTGTAGCAAGTCACTGGGTGACATGCAGGTGTATTTTGGGATGTTAGATGCTTTGTTGGCAGAAGAGAAAGTTCCTGAGGAGTATGCTGGCAAAATACAGGTTATATTGTGCAATGATTGTGAGAAAAGAGGATCTGCCTCTTTCCACTGGCTCTACCACAAATGCTCTCAATGTGGCTCGTATAATACCAGGCTTGTGTAACTCAAATCCTTCCCAAGTTTGGAATTTTTTGAAGCTGCCATGCATATGAATAGTCCTGTGAGATTTACAAACCATGCGTGAATCAGTTACATTTTCCAATAGATAAATACATACTAAGCTAATATATAATGTTCATTCTCTTGTAGGAGAGATTTTGGAATTCTATTGAGTGAATATGATTATTGCTGAAAAGTTCTCAGAGAGTAATATCGAACAATTGGAAAG	MDGGECEKEEDWAGLPPSLQGIKLIDAPILFFVVSHKAFRSELSSVRRAAAEAAGNGGYSRELVVDLGHRLEFLKLVYNYHCAAEDEVIFLALDEHVKNVMPTYSLEHKSIDEKFRSIFDLLDILLKKDEGTSQMFQELLFSLGTVQVMICQHMQKEEQQVFPLLKQKFTSQEQAQLVWQYMCSVPVILLEEFLPWMTFHLSSDEKLEVLDCIKVIIPRERLLQEVVVSWLQNKERSSSDPGNICGNGYRFLNEIYRSKDILELYPHQILQHDKLCSMEASSAEVPINSVYHWHAAVRRDFKEIIEELHQIRSSNSLPPVIAHLKFTTDVLINYSNSLDKIFYPLFSELAKTTLPPCSQLVEESQIECLRRLLFYEFQSSEQPRSFIENLSEELESLVEGFNKSLCYLEMEVVAFLSKNCSREMQLWLLYTSLRMMPLGLLKSTVTWYSAHLSEKQSRSIMKNMVLECPLINNSFTSLLYEWVRVGSSGKTSVVKFRQTLQEMLNGRSYYLVDQIRQSSESSEEFLSSDIKVKKDLVIPSSSSSVTAAVHDASKSRVMNLHLLFPRIFGGVQPVQKSHAESRSTILSLESRPMDHIFLIHRALVKDLEYLVSLSSNMVENFEFFAKFGRRFNLFHNMYQIHSISEDEIAFPALELKEALQNVSHSYSIDHKLEVKHFMKTSMILNEISNFHDVDSNETRLIQRQQLCLQLHDSCLSLQTVISDHINREEVEIFSRFRGCFSSSEEEKIVGHMLGRIRAELLQEMIPWLMAYLTSQEQEAMMSLWHKVTRHTKFDEWLREWWEGMTGYRVPIITEVSRPHSLAADPLEVISMYLLREGTQNQKHADGIETQKEFSLETFAQFGSCIADEAMVGGQDGCGSQDLIQFQEEVDQKICDETNDKCQHDEKKLPVRKSNKLSYVDHPLAMNQEELEATIRRVSRDSNLDSQKKSYIIQNLLMSRWIVTQKRSREDKESKDKEAIPVLSPSYRDPLKRTFGCKHYKRNCKLFAPCCNKLYTCIRCHDDDDTTDHSIDRKTITDMMCMKCLKMQPIGPKCTTSSCNDLSMARFYCSICKLFDDERQIYHCPYCNLCRVGKGLGVDYFHCMKCNACMARSLFIHVCREKCLEENCPICHEFIFTSNFPVKALPCGHSMHSACFQEYTCSHYICPICSKSLGDMQVYFGMLDALLAEEKVPEEYAGKIQVILCNDCEKRGSASFHWLYHKCSQCGSYNTRLV	OTHER
Rs_41021	Rs_41021__TRINITY_DN72809_c2_g8_i1	90.4111	232.536	-1.34468	0.000457716	0.0255437	Transcript DEG	casein lytic ase B3;	chaperone protein ClpB3, chloroplastic-like isoform X2 [Henckelia pumila]		sp|Q9LF37|CLPB3_ARATH	Chaperone protein ClpB3, chloroplastic	0	PF00004;PF07724;PF17871;PF02861;PF10431;		cellular response to heat [GO:0034605]; chloroplast organization [GO:0009658]; protein refolding [GO:0042026]; response to heat [GO:0009408]	ATP binding [GO:0005524]; ATP hydrolysis activity [GO:0016887]	chloroplast [GO:0009507]; chloroplast stroma [GO:0009570]; cytoplasm [GO:0005737]; plastid [GO:0009536]; plastid stroma [GO:0009532]		ath:AT5G15450;	other_or_unresolved	Q9LF37	CLPB3_ARATH	reviewed	CLPB3 APG6 CLPB-P At5g15450 T20K14.60	Arabidopsis thaliana (Mouse-ear cress)		FUNCTION: Molecular chaperone essential for chloroplast development and seedling viability. Mediates internal thylakoid membrane formation and confers thermotolerance to chloroplasts during heat stress. {ECO:0000269|PubMed:16995899, ECO:0000269|PubMed:17144892}.			SUBCELLULAR LOCATION: Plastid, chloroplast {ECO:0000269|PubMed:16995899, ECO:0000269|PubMed:17144892}.	ClpA/ClpB family	IPR003593;IPR003959;IPR017730;IPR019489;IPR036628;IPR004176;IPR001270;IPR018368;IPR028299;IPR041546;IPR050130;IPR027417;		NP_568314.1;	AL391143;CP002688;BT000447;BT002569;	ATP-binding;Chaperone;Chloroplast;Coiled coil;Nucleotide-binding;Plastid;Reference proteome;Repeat;Stress response;Transit peptide	CTCGCAAAAATCTCTTCACGCCTTACCGCGTCTCTGTTTTCGCGGAGTGAATTTCCGGGAAAAAACCTGCTTTATGAGGTTCTTTGAGAGTCAGTCGGATCCATGCTGGGAAGGGATCTGGAAGGGCTTCTACAGTGAGCCAGAGAGCACATGAAAGAGTATGGTGACTCATTTGTCTCGGTGGAGCATTTAGTTCTTGGTTTCTGCCAAGATAACAGGTTTGGGAAGCAATTATTTAAGGATTTTAATCTCTCCCAGAAAGCTCTGAAAGAAGCGGTTCAGGCCATACGGGGACGCCAGACAGTTATTGATCAAGATCCTGAAGGGAAATATGAAGCACTGGAAAAATATGGAAAAGATTTAACAGCCATGGCAAAAGCAGGAAAGCTCGACCCTGTGATAGGAAGAGATGATGAAATACGAAGGTGCATTCAGATTCTTTCAAGGAGAACCAAAAACAATCCCGTTCTTATTGGTGAACCGGGTGTTGGGAAGACTGCAATTTCTGAAGGGCTTGCGCAGAGAATTGTACAGGGGGATGTCCCTCAGGCTTTAATGAATCGCAGGTTAATATCTCTCGACATGGGAGCTCTCATTGCTGGTGCAAAATACAGAGGAGAATTTGAAGATAGATTAAAAGCCGTGCTAAAGGAAGTAACTGATTCAGATGGCCAAATAGTCCTTTTCATTGATGAAATTCATACGGTAGTTGGGGCAGGTGCGACAAATGGTGCAATGGATGCTGGCAACCTCCTAAAACCCATGCTTGGCCGTGGAGAGCTCCGCTGCATTGGAGCTACCACATTAGATGAGTATAGAAAATATATTGAGAAAGATCCAGCCCTAGAGCGTCGGTTCCAGCAAGTTTATGTTGATCAACCTACAGTAGAAGATACAATCTCTATTCTCCGTGGGTTGCGTGAAAGATATGAGCTGCATCATGGTGTCCGAATTTCAGATAGTGCACTTGTTGAAGCTGCAATTTTATCAGATCGTTATATCAGTGGGCGTTTCCTACCTGATAAAGCTATTGATCTGGTTGATGAGGCAGCTGCCAAATTAAAAATGGAGATCACATCAAAGCCAACAGCTCTTGACGAAATTAACCGTGTTGTTCTTAAACTTGAGATGGAAAGGCTATCTTTAACAAATGACACAGACAGAGCATCCAAGGATAGGTTAAACCGCCTCGAGGCTGAGTTGTCACTCTTGAAGCAGAGACAAGCTGAACTGAATGGACAGTGGGAGCATGAAAAAACTGTCATGACACGACTCCAGTCTATTAAGGAAGAGATTGACAGAGTAAATCTGGAGGTCCAACAGGCTGAGCGAGAGTATGATCTAAACCGTGCGGCTGAATTGAAGTATGGTAGCCTAAATTCTCTGCAACGGCAGCTTGAAACTGCGGAAAAGGAACTAGATGATTATATGAGGTCAGGGAAGTCCATGCTTAGAGAAGAAGTCACAGGCGATGATATTTCCCAGATTGTTAGCAAATGGACTGGAATTCCCGTTTCCAAACTACAACAATCAGACAGAGAGAAGCTGTTGTATTTGGAGGAAGAACTACATAAACGCGTTGTTGGTCAAGATCCTGCTGTGAAATCGGTGGCAGATGCTATACAGAGATCAAGGGCAGGCCTTTCAGATCCTCACCGCCCAATTGCTAGCTTTATGTTCATGGGTCCAACTGGAGTTGGAAAGACAGAGCTTGCGAAGGCTCTTGCCTCCTACATGTTTAACACTGAAGAAGCTCTCGTAAGAATCGATATGAGTGAGTACATGGAAAAGCATGCTGTTTCACGTTTAATAGGAGCCCCTCCAGGATATGTTGGATATGAAGAAGGCGGTCAGTTGACAGAGACTGTTCGACGGAGGCCATACGCTGTTATTTTGTTTGATGAGATTGAAAAGGCTCATTCTGATGTTTTTAACGTGTTTCTGCAAATCCTGGATGATGGTAGAGTGACTGATTCGCAGGGACGCACTGTGAGCTTCACCAACACGGTAATAATTATGACATCAAATGTGGGCTCTCAGTATATTCTTAACACAGATGTTGGTGACTTGCCTAAGGAGATGGCTTATGAAACCATAAAGCAAAGGGTAATGGAGGCTGCGAGATCAATTTTCCGCCCTGAGTTCATGAATCGAGTGGATGAATACATAGTATTCCAGCCTCTTGATCGCAGCCAGATTAGCAATATTGTCAGATTACAGTTTGAACGAGTACAAAAGAGGGTAGCAGATAGGAAGATGAAAATTCAGGTGAGTGATGCTGCAGTTGAGCTCTTGGGAAGTCTTGGATACGATCCAAACTATGGAGCAAGGCCAGTGAAAAGGGTCATCCAACAATATGTCGAAAACGAGCTTGCCAAGGGTATCTTGAGGTCAGAATTCAAAGAAGATGACACTATTATTGTAGATACCGAAGTTACGGCTTTTGGCAATGGTCAGCTACCACAACAAAAACTTGTTTTCAGAAGGTTGGAATCAGGTTCCCACACATCTTCTCAAAACCGTGAGGCTTTTTCAAAGACAGCGTGAGGTTATATTAAAGGTTATACTTGTATAGATTCCACCTTATTATAAACATATATGCTGTGAGAACTGCCTTGCCTTCACTCATTTTAATTTTGACAGATGCATAGTCATCATACGACCCTGATCGGTAATGCGTACTTACATAAATCTAAATCTGATTGAAACCTTTTGTGTGTGTCAGTGTGTGTGTGAGAGAGATAGAAAGAGATATGGTTGAGGTGTCCTGAAG	MKEYGDSFVSVEHLVLGFCQDNRFGKQLFKDFNLSQKALKEAVQAIRGRQTVIDQDPEGKYEALEKYGKDLTAMAKAGKLDPVIGRDDEIRRCIQILSRRTKNNPVLIGEPGVGKTAISEGLAQRIVQGDVPQALMNRRLISLDMGALIAGAKYRGEFEDRLKAVLKEVTDSDGQIVLFIDEIHTVVGAGATNGAMDAGNLLKPMLGRGELRCIGATTLDEYRKYIEKDPALERRFQQVYVDQPTVEDTISILRGLRERYELHHGVRISDSALVEAAILSDRYISGRFLPDKAIDLVDEAAAKLKMEITSKPTALDEINRVVLKLEMERLSLTNDTDRASKDRLNRLEAELSLLKQRQAELNGQWEHEKTVMTRLQSIKEEIDRVNLEVQQAEREYDLNRAAELKYGSLNSLQRQLETAEKELDDYMRSGKSMLREEVTGDDISQIVSKWTGIPVSKLQQSDREKLLYLEEELHKRVVGQDPAVKSVADAIQRSRAGLSDPHRPIASFMFMGPTGVGKTELAKALASYMFNTEEALVRIDMSEYMEKHAVSRLIGAPPGYVGYEEGGQLTETVRRRPYAVILFDEIEKAHSDVFNVFLQILDDGRVTDSQGRTVSFTNTVIIMTSNVGSQYILNTDVGDLPKEMAYETIKQRVMEAARSIFRPEFMNRVDEYIVFQPLDRSQISNIVRLQFERVQKRVADRKMKIQVSDAAVELLGSLGYDPNYGARPVKRVIQQYVENELAKGILRSEFKEDDTIIVDTEVTAFGNGQLPQQKLVFRRLESGSHTSSQNREAFSKTA	OTHER
Rs_41042	Rs_41042__TRINITY_DN72813_c2_g1_i11	20.2085	0	5.97402	0.000243111	0.019198	Transcript DEG	Beta-galactosidase [Dorcoceras hygrometricum]	Beta-galactosidase [Dorcoceras hygrometricum]				1.18e-21								other_or_unresolved																	CTCGGCAAAACTTTTGAAGCCTTCCATCACATGGTTTAAACTCAATTCCACGCTCGTATTCAGATCCTAGAACCCATAACGGTAAAGAGTATTTCAATACTGTTCTTTGGGACTATCTATCAAGCAATAGGCCATCCATCAAAAGGCTCTTGTGTCGATACTCCACGACAAAATGATATATCATAACGAAAAAATCGTTACCTCTTAGAAGTAGCATGTGTTATTATGAAATACCTGTTGGGGGATGTCATTCTCACCGCTACTTATCTTATAAATCGCCTACCCACCCAGTCGAACCATCGACTTTTGAGACTCCTTTTTCCCTTCTTCAGAAAATCATATCCATGCGTGTCCACTTCTCGTAGCCTTCCCTTTAAAACCTTTGTGTGTACAACCTTTGTCCATGTTCACGATCATAATAGAAGCATACAGTGCTTACTTGATCCTTGTGCTATAAAGACGATGATATTGGGTATTTCCCAACTCAAAAATGCTAGCATTGTAACTGTCCAGATATTGGAAAAATCTCTCCCCCATGATGTCACATTCTTTGATGATCAAGCCTATTTCCCCTATTCGCTTCCAGGGGAAACCAGATCAAGAAGCTCGTTGGGATACTCCACCTCTCCTTGGTGTCAACTTAGATACCACAATTGTCTCCACCCCTGACCTTATCCAAACGATCCTCATAAGTCGTGTCCCAGTATTAGAAACAGGGGAAGAATCAACATTACAATAAACGTTGCAAGTCTACTCATGATGGAAAAAAACTCAAGTTGATGCAGACGTTGTGAATCCTAACCACAGTCAAGAAAATGAACCAGTGGTAGATTCTTCGTCAAGTACTTTCCTTGATCTTAATATTCCGACCGCAGTCAGAAAGTGTGTATTTCATTTTCGATCATGGGCATCTGTCCGAGTAATGACAGCCTACCAGCGAGCTGAACTTCTCAAGTGCGTGGCAGAAGATGACTCAAATAGAAGGCTTTCATTCACTGAGTGTGAAAAGATTGCTAAGGATCTTAATTTGACTATGGAGCAGGTGCTTCGAGTGCATAGCAAGAAAGTACGCCACCTTTCTAGATTCCAGAGAGTTTTGGATGCCAAAGGACATGAGGTGGATCCAATTAAAAACAAACCTATTTTTCCTTCACGTCAAGGAAAAAGTCATCCCGATAGAGTCTCCTCAAAGTTGTTAAAATCCACTATTGCAGATGGACAATCAAGTTTGCAGATGAATTATGATGTTGGCATCAATTTAGAGAAGTCAGAGACAGATTTAAATGAAAAAGATGATGATGCCAGTATGTGCATTCATAAATGTGACTTGTCAAGTTTGAAGCAACGTAAGAGAGTTTCATGGACAGAAGAAGCTGATAGGCAGTTGGTCATTGAATATGCGAGTCATCGAGCTGCTCTTGGGGCAAAATTTCACCGCTTAAATTGGCAATCAACTCCTAATCTGCCAGCCCCTCCAGATACCTGCAAAAGAAGAATGGCATTATTGAAAACTTCTGATTCTTTTAGACAAGCTTTGATGAAGTTATGCACTTTGCTCGCAGAACGTTATTCTAAATACCTCAAGCAACCCGGAGACTCCGAAATGGTGCGGGATTATGCGTCTGTAGAAGATTCCTGGAAGTGGGATGATTTTGATGCAAATTATATCAAGGTAGCACTAGATAATGTTTTGAGGCACAAAAGAATGGCTAAAGTGGAGAGTGTCAAAGATGTTTATTCTGATCAAGATTACATGGAAGATGAAGTGAAGGATTGGATTAAAGCTTCTGGTAGAAAGTCGAGCTCTGGCCATCAGCCCAGAAAGTATGTAAAGCTTTCAAATGGCTCAAGAATTAGTAGACAGATACACGAATCAGCTGCAATTGCAAATGCTGCCGAGCTATTTAAGCTAATTTTTCTAAGCACCTCAACAGCTCCTGAAGTGCCCACTGTACTTGCGGAAACATTACGACATTATTCTGAGCATGATCTTTTTGCTGCTTTTAACTACTTGAGAGAGAAGAAACTCATGTTTGGTGGCAACTGTAACAGCCCCTTTGTACTTTCGCACCATTTCCTTCATGGTATTTCTTTATCTCCATTTCCCATGGACACTGGAAAAAGAGCTTCTAAGTTTGCTGACTGGCTTCATGAAAGAGGAAAGGATCTGATAGAGGAGGGCCTTGATGTTCCTGAAGATTTACGATGTGGTGAAGTTCTCAACTTATGTGCTAGAGTCTCTTCGGGTGAACTGTCTGTCACCCCTTGCTTACCCGCTGAAGGTGTCGGTGAGGCAGAAGACAACCGAACTTCCAAACGTAAACCTGATAGTGGGGAGCTTTCGGGTGTAAGCATTTATAAGAAATCAAAAACATCCTTTGTTGGGGATGGTGAGATCATCTCACGCCGAGAAAAAGGTTTTCCTGGCATTAAGTTACATTTGCTACGTGAATCGATCCAAATATTACACTTTATTGAATCATCTAAAGATGACACATATGCCTCCTCTCTTTTTGGTGCACAAAATCAGAGCATTATGTCATCTGTTGTGGATGTTGATTGTATTCCATCACATTCTGATATAGAAGATCAAGTGAGAGAAATATTTGATTCTGGAAGATCCATCCACCTCACGATTGATGGGAGTGAATCACCATGGGAAGCTATGGCAAGTTATACTGAAAATGTGATGCTTTCATGCGCTTACGATGTAAAAAACTTGTTTCTTCATCCCGAGTCATTCAAAACTCTTTATTTAGCCATTCAGAAGTCTGGCGACCAAGGTTTGAGTATGATAGAAATTTCCGAAGTCCTCAATATCCAAGACAAACATGTGTTGGAAATTATGGTTGAGGTGCTTGAAGCATTTGGACGAGCATTCAAGGCCAATGCTTATGACTGCGTTCATGTAGTTGATTCATTATATCGGGCAAAGTACTTCTTGACCTCTGCTGCTGAAATAAGTCATGTTACTCATCTTCGAGGTCAAACGAGTAAAATTGAGAAGGAGCATATGCCAATTGATGCTGTCCATCATATAGATGATGTTGTTCCATCAGAGAATGGAAATGACATGATTACCAATGAAGTGCACAGCGTCACTATTTTAAATCAGTCTGAAGATGTTGTGGACCTGCAGACTGAAATTCTTAGTGAGGATAAAATTACACGTCATAAGTGTTTTGAATGTTTTCTGCCTAAAAGGAAGGATTGTAGGCCCTTGTTAATTTGGATGAACGGAGATGGTACCGTAAATGAACTTGTGTACAAGGGACTTGTTCGTCGTGTTATTGGTATTGTGATGCAAAATCCAGGGATATTAGAGGATGATATCATAAAGCAAATGCATTGTTTGAATCGTCAGAGCTGCAGGAAATTGTTAGAGATAATGACGATGGATAACCACATATTTATGCGCGAAATGCATCAGATGCAATCAAAGCAGCCCCCTTCTATTCTTGGTAGCCTGCTTCGTGATCGGTTCACAAAATCGGAGAATTTCTTTGCCAATCCGGCTAGCTCCTACTTATTGTGAACCTAACTTTTGTTTTTCGATGGTAAATTGGTGATTAATTATGCGTGCTCCATGGCCTGGGGTTGACAACTACCAAATGCTGGCGATACACCCACATACTGTAC	MKYLLGDVILTATYLINRLPTQSNHRLLRLLFPFFRKSYPCVSTSRSLPFKTFVCTTFVHVHDHNRSIQCLLDPCAIKTMILGISQLKNASIVTVQILEKSLPHDVTFFDDQAYFPYSLPGETRSRSSLGYSTSPWCQLRYHNCLHP	OTHER
Rs_41121	Rs_41121__TRINITY_DN72835_c0_g1_i4	21.6307	0	6.09245	5.00991e-05	0.00881875	Transcript DEG	serine/threonine-protein kinase prpf4B;	uncharacterized protein [Henckelia pumila]				3.17e-148								other_or_unresolved																	TTTTGTTGAAACCCTAACCCTATCTTTAAACCATAATAGCAAGTATCAACTATAATTTTCATATCTTTGTACCTCAATGGCTACCGATCCCGAGTCCACACGCCGCAAGCACCACCGGCCCTCCTCCCCTGATAATGGCGACGAGCACTCAAAGCTCCGCAAACACCGCCATCGCCACCATCGCTACAAGAGCAAGCAAGACAAGAAGGAAGTTCCGAGTGATAAACTGGAAGTAGGAAGAATTGAAAATAATGAGGTCGAAGAAAGGAAATTGGGAAATAGTGAGGATGAGATCGGTGCCGTCGGTGAAGTCGTGGTACCGAACGGATTTGGATTTACTGGGGTAGATTACGAGATGGAGGAAGGGGAGATTGTGGAGGACGATGATTTAGGTTGTTATGCTAATCGTGAGTTTGAGAAGTCGAAGAAGAATTTGGATTCCGACATGGAGTCGGGAGAAATACAAAATCTCCAGGACAATGATTCTAACACGGAAGTTAGCAAAGAGAATGCGAAAAGTATAGAGACAAAATCAAGGAAACTGGATAATGATGGCGGGGATAGCATAGTAAGTGTCTATCCGGATAAGGAGAGGGCATCTAGATTGGATGATCGAGCAAAAAGGCATTATGCAAGCAAAAATCACCAAGATGTGCATATGTTTCTTAGTGTGGATGGTAATAGGACTAGAAAATTGGATGATATGGTCGATCCAAGTAGTCAGAGGAGCAGTCCGTCATCTGAGAAAAGGCACAGAGTTGTTTCGTCCTTTCACTCTCATGAAGAGTATCTGAATGAGAGTTCTCCTAGAAGCTTGTCAAACTCGCCTAAAAGAACTAGGGAAAGGTCTCGGTCCCGAAGTGTTTTTTGTGAGCCTTTAAATGTGGAATACAATTATCTTCCTGAGATAAAACTCTGGAGAGATCCTGGCGATGAAAGGGTGATTGCCCCTGACAGAAACAATAATGATAGTAGCAGGGATGCTATAAGGGTAAAAGATATGAAACACCATTCTAGCAGATATTCGGAAGGAACAGAAAGGTCTTATAAGAGAGACGGGCATGACAGACACAGGAAGGGCAGCAGGGAGAGGGACTCGGTTAAGGATAGGGATAGAATGAGAGAGGATGAACGAGAGAAGGA	MATDPESTRRKHHRPSSPDNGDEHSKLRKHRHRHHRYKSKQDKKEVPSDKLEVGRIENNEVEERKLGNSEDEIGAVGEVVVPNGFGFTGVDYEMEEGEIVEDDDLGCYANREFEKSKKNLDSDMESGEIQNLQDNDSNTEVSKENAKSIETKSRKLDNDGGDSIVSVYPDKERASRLDDRAKRHYASKNHQDVHMFLSVDGNRTRKLDDMVDPSSQRSSPSSEKRHRVVSSFHSHEEYLNESSPRSLSNSPKRTRERSRSRSVFCEPLNVEYNYLPEIKLWRDPGDERVIAPDRNNNDSSRDAIRVKDMKHHSSRYSEGTERSYKRDGHDRHRKGSRERDSVKDRDRMREDEREK	OTHER
Rs_41184	Rs_41184__TRINITY_DN72851_c3_g1_i9	20.1313	2.6495	3.56232	0.00172918	0.046317	Transcript DEG	vacuolar protein sorting-associated protein 53 A;	vacuolar protein sorting-associated protein 53 A [Henckelia pumila]		sp|Q0WQF4|VP53A_ARATH	Vacuolar protein sorting-associated protein 53 A	4.42e-122	PF16854;PF04100;		heat acclimation [GO:0010286]; plasma membrane organization [GO:0007009]; protein transport [GO:0015031]; response to heat [GO:0009408]; response to osmotic stress [GO:0006970]; retrograde transport, endosome to Golgi [GO:0042147]; retrograde vesicle-mediated transport, Golgi to endoplasmic reticulum [GO:0006890]		cytosol [GO:0005829]; endosome membrane [GO:0010008]; GARP complex [GO:0000938]; Golgi apparatus [GO:0005794]; Golgi membrane [GO:0000139]; mitochondrion [GO:0005739]; plasma membrane [GO:0005886]		ath:AT1G50500;	other_or_unresolved	Q0WQF4	VP53A_ARATH	reviewed	VPS53 HIT1 At1g50500 F11F12.15 F17J6.4	Arabidopsis thaliana (Mouse-ear cress)		FUNCTION: Acts as a component of the GARP complex that is involved in retrograde transport from early and late endosomes to the trans-Golgi network (TGN). The GARP complex facilitates tethering as well as SNARE complex assembly at the Golgi (By similarity). Required for vesicle trafficking involved in plasma membrane protein composition. Probably involved in pollen tube elongation and other polar growth. Confers basal tolerance to long-term heat stress and osmotic stress, by acclimation of the plasma membrane. {ECO:0000250, ECO:0000269|PubMed:16408208, ECO:0000269|PubMed:18583349, ECO:0000269|PubMed:21398432, ECO:0000269|PubMed:21758000, ECO:0000269|Ref.4}.			SUBCELLULAR LOCATION: Cytoplasm {ECO:0000269|PubMed:21398432}. Golgi apparatus membrane {ECO:0000269|PubMed:21398432}; Peripheral membrane protein {ECO:0000269|PubMed:21398432}. Golgi apparatus, trans-Golgi network membrane {ECO:0000269|PubMed:21398432}; Peripheral membrane protein {ECO:0000269|PubMed:21398432}. Endosome membrane {ECO:0000250}; Peripheral membrane protein {ECO:0000250}. Note=Localized in the GARP complex in the Golgi and post-Golgi compartments.	VPS53 family	IPR039766;IPR031745;IPR038260;IPR007234;		NP_001185188.1 [Q0WQF4-2];NP_001322424.1 [Q0WQF4-1];NP_564573.3 [Q0WQF4-1];	AC012561;AC079279;CP002684;CP002684;CP002684;AK228745;	Alternative splicing;Coiled coil;Cytoplasm;Endosome;Golgi apparatus;Membrane;Protein transport;Reference proteome;Transport	CTCGCGCAATTACAGGTACACCTTTTGATCGCAGAACGGTTGCGATTCCTATCATGTTCAAACTACCTCCCTGCAACGACTGAAGATTCACGAGTTTTTAATTCGAAAAAATGGCGAATACAGACAAGCAGAGAGCTTTGGATTACATCAACCAGATGTTTCCTACAGAGGCATCTCTATCTGGAGTTGAGCCGCTCATGCAGAAAATACACAGTGAAATTCGTAGAGTGGATGCTGAGATTTTGACAGCTGTTCGCCAGCAGAGTAACTCAGGAAGTAAGGCTCGGGAGGAACTTTCTGCAGCCACTCATGCGGTTCAGGAACTCATTGGTAAAATTAAAGAAATAAAAACAAAAGCAGAGCAAAGTGAAACAATGGTTCAGGAGATATGCCGTGACATTAAGAAACTTGACTTTGCAAAGAAGCATATAACTACCACAATTACTGCCCTCCATCGTCTTACAATGCTAGTTTCTGCTGTAGAACAACTCCAAGTTATGGCTTCCAAAAGGCAATACAAGGAGGCAGCTGCCCAGCTTGAGGCTGTCAATCAGTTATGTGGTCACTTTGATGCTTACAGAGATATTCCCAAGATTACAGAGCTTCGGGAGAAATTTAAGAGCATCAAACAAATACTAAAATCACATGTGTTTTCAGATTTCTCCAGCTTAGGTACAGGGAAAGAGACCGAAGAAATTCATCTACTGCAGCAGCTCTCAGATGCTTGTCTAGTTGTCGATGCTTTAGAACCATCAGGCAGGGAAGAGCTAGTAAAGAATTTTTGCAGCAGGGAGCTTACTTC	MANTDKQRALDYINQMFPTEASLSGVEPLMQKIHSEIRRVDAEILTAVRQQSNSGSKAREELSAATHAVQELIGKIKEIKTKAEQSETMVQEICRDIKKLDFAKKHITTTITALHRLTMLVSAVEQLQVMASKRQYKEAAAQLEAVNQLCGHFDAYRDIPKITELREKFKSIKQILKSHVFSDFSSLGTGKETEEIHLLQQLSDACLVVDALEPSGREELVKNFCSRELT	OTHER
Rs_41245	Rs_41245__TRINITY_DN72866_c2_g4_i5	21.3626	46.383	-1.17872	0.00173442	0.0463658	Transcript DEG	probable methyltransferase PMT26;	probable methyltransferase PMT26 [Primulina eburnea]		sp|Q8L7V3|PMTQ_ARATH	Probable methyltransferase PMT26	1.3e-62	PF03141;		methylation [GO:0032259]	methyltransferase activity [GO:0008168]	cytoplasm [GO:0005737]; endosome [GO:0005768]; extracellular region [GO:0005576]; Golgi apparatus [GO:0005794]; Golgi medial cisterna [GO:0005797]; Golgi membrane [GO:0000139]; plastid [GO:0009536]; trans-Golgi network [GO:0005802]		ath:AT5G64030;	other_or_unresolved	Q8L7V3	PMTQ_ARATH	reviewed	At5g64030 MBM17.13	Arabidopsis thaliana (Mouse-ear cress)	2.1.1.-				SUBCELLULAR LOCATION: Golgi apparatus membrane {ECO:0000305}; Single-pass type II membrane protein {ECO:0000305}.	Methyltransferase superfamily	IPR004159;IPR029063;		NP_201208.2;	AB008266;AB019227;CP002688;AY125524;BT003013;	Glycoprotein;Golgi apparatus;Membrane;Methyltransferase;Reference proteome;Signal-anchor;Transferase;Transmembrane;Transmembrane helix	CTCGGAGGTCGGTACGTTAAAAAAAAAATTGTCGGTCACTGTACTAACATTGATCAAATAGTGTTCAAATTTGGGAAAGATCTTACGACTCGAGCTGTTCTCACTTCTCTCCATGATCGCATCTATCGTATCACTTAATTAATCAGCTTCCGAGCTCCTCATCACCGTCGCAGCGGTGGCGGATCCATAATTACTTGTTTCGGACACCCGAATCGTCAAATCTGGGACTTCAATCACTTACTAGTAGGTGCTAGAACCGGTGTAGCGTAGAGATACGAGCTCCGTTACTACAGTTGTGGCGTAGACTATCGTTGATCTACCTCGTAAGAGTCACCGTTTGGTTTGGTGTATAAGCAAAATAGTTACTCGACTAATTGAAGTACACAAACAGAAATATGGCGTCAGGAAAATACTCTAGAGTTGATGGGAGGAAGTCATCATCGGGCTACTGTTCAACAGTTGCAATTCTGGTTCTTGTAGCCCTCCTTTTAGTTGGAGTGTGGATGATGACATCATATTCTGTGGTTCCTGTCGAAGATACTGGTGTTTCTTTGGAGGACAAGAAGGATGTGAAAACCCATGTTGTAGAGAGTAGTAGTGACAGTAATGATGATGCCAGCAACAGTGAGAGTAGTGATAGTGTGAGTGATAATAATGATATGACTGATGATGGAAAGCCTAAGCAGTTTGAGGATAACCCAGGTGATTTACCCGAGGATGCAACCAAAGGGGACACAAATGGGAACTCAAATCAGGAGGAAAAGAATGAGAATTCCGAACAGGTCAAAACGAACACTGAGGAAAAGCTTGAAGATAAATCTGAAGATAAGCCTGAAGACAAAAATCGAGAATTAGAAAATGGAAAAGAGATGGAAGAAGATGGGGAATCTAAGGTGGGGAATAAGGACAAATCCAGTGAGGCGTTTCCCTCTGGAGCTGAAGCAGAGGTTTTGGATGAATCTACAACCCAAAATGGAGCCTTTTCAACTCAGGCAACGGAATCAAAGAATGAGAATGAAGCCCAAAAAAAATCAGAGTCCGAGAATAAAAAATACCATTGGAAGCTTTGCAACACTTCTGCAGGGCCAGATTACATCCCATGCCTTGACAACTGGGCTGTGATCAGGAAGCTTCCATCAACTAAACACTACGAACACAGGGAGAGACATTGCCCAGACAATTCTCCAACATGCCTTGTTCCGCTTCCTGATGGATACCAATACCCTATCGAGTGGCCTACCAGCCGGGAAAAGATTTGGTATCATAATGTCCCTCATATCAAGCTTGCACAAGTTAAAGGACACCAGAATTGGG	MASGKYSRVDGRKSSSGYCSTVAILVLVALLLVGVWMMTSYSVVPVEDTGVSLEDKKDVKTHVVESSSDSNDDASNSESSDSVSDNNDMTDDGKPKQFEDNPGDLPEDATKGDTNGNSNQEEKNENSEQVKTNTEEKLEDKSEDKPEDKNRELENGKEMEEDGESKVGNKDKSSEAFPSGAEAEVLDESTTQNGAFSTQATESKNENEAQKKSESENKKYHWKLCNTSAGPDYIPCLDNWAVIRKLPSTKHYEHRERHCPDNSPTCLVPLPDGYQYPIEWPTSREKIWYHNVPHIKLAQVKGHQNW	OTHER
Rs_41267	Rs_41267__TRINITY_DN72871_c0_g1_i1	32.4396	1.71729	3.82535	0.000551213	0.0277195	Transcript DEG	phospholipid-transporting ATPase 8;	probable phospholipid-transporting ATPase 8 [Primulina huaijiensis]		sp|Q9LK90|ALA8_ARATH	Probable phospholipid-transporting ATPase 8	0	PF13246;PF16212;PF16209;		phospholipid translocation [GO:0045332]	ATP binding [GO:0005524]; ATP hydrolysis activity [GO:0016887]; ATPase-coupled intramembrane lipid transporter activity [GO:0140326]; flippase activity [GO:0140327]; magnesium ion binding [GO:0000287]	endoplasmic reticulum [GO:0005783]; mitochondrion [GO:0005739]; plasma membrane [GO:0005886]		ath:AT3G27870;	other_or_unresolved	Q9LK90	ALA8_ARATH	reviewed	ALA8 At3g27870 K16N12.9	Arabidopsis thaliana (Mouse-ear cress)	7.6.2.1	FUNCTION: Involved in transport of phospholipids. {ECO:0000305|PubMed:11402198}.	CATALYTIC ACTIVITY: Reaction=ATP + H2O + phospholipidSide 1 = ADP + phosphate + phospholipidSide 2.; EC=7.6.2.1; Evidence={ECO:0000305|PubMed:11402198};		SUBCELLULAR LOCATION: Membrane {ECO:0000255}; Multi-pass membrane protein {ECO:0000255}.	Cation transport ATPase (P-type) (TC 3.A.3) family, Type IV subfamily	IPR023299;IPR018303;IPR023298;IPR008250;IPR036412;IPR023214;IPR006539;IPR032631;IPR001757;IPR032630;IPR044492;		NP_189425.2;	AP000371;CP002686;	ATP-binding;Magnesium;Membrane;Metal-binding;Nucleotide-binding;Reference proteome;Translocase;Transmembrane;Transmembrane helix	CGCGCGATTGCTCCAGCCATCACTGTTCTGTGAACTTGAAAAGTAGCTGAACTAATCACTGTTTCAAGCAGATACTTCTACTTATTTTTCACACAAAGACAGAATGTTTTTAGCATATACTGAGTTATACATGCAAAATTTTGTGTATTTTATGTGTATATAACACATGTTCGTGATCCAATGGCGGAAGCAAGAGATCTCTGGAACTTGCTGAAAGAGTAAAGTATTTTGGGGGGAATTCTAGGGTTCTCTGGAGTCCATCTTTGTTTTCGTTTAATCGTTAGGCTTTGTCTGTCTTCATTTCTCTCACAAAGCTCCGAATATAGTGGAGTTGTTTGTTTGTCGTTGCAGAATGCTTAACATATGCCATGCATCACTAACGGAGCAATTGTTGTATGGCTGTTACTGTAGTTAATGTGGATTTGTTAGCTGTGTTGTAAGATTTCTTGTTGTATCGATTTGAGGTGATTTTTTTGGTTAATGTTACTTGATTTTGTTGTTTTGACGACTTGGGGGTGGATGGGAAGTGAAATAGGTGTGATTTAAGAATAATGGCGAGTGTTAGAGAAAGAAAGATTCGTTTTAGCAAGCTTTATTCATTTTCATGTCTTAAATCTAATCTAAGAGATGAGTATAGTCAAATTGGGGAAAAGGGCTACTCCAGAGTTGTGTATTGTAATGATCCTGATAATCCAGAGCAGCTCCAGCTTAGATACGGGAGTAATTATGTTTCCACTACAAAGTACACCGCTTTTAATTTTATTCCTAAAGCATTGTTTGAGCAGTTTAGGAGGGTTGCAAATATATATTTTCTTGTTGTAGCTTGTGTATCTTTTAGTCCCTTAGCACCTTACAGTGCTACAAGTATTCTTGCACCTTTGGTCATGGTAATTGGAGTGACGATGGCGAAAGAAGCTGTGGAAGATTGGAGGCGTAGGAAACAGGATGTAGAGGCCAATAACCGCAACGTCAAAGTTTATGATAGAAGCAATACTTTTCAAGACACCAGATGGAAGAATTTACGAGTCGGCAATCTTGTAAAGGTTTACAAGGATGAATATTTCCCTGCAGATCTGCTTCTTCTTTCATCAAGCTATGAGGATGGGATTTGTTATGTTGAAACTACAAATTTAGATGGAGAGACTAATCTCAAGGTGAAGCATGCTCTTGATGTTACATCCTCCTTGCAGGATGATAACTACTATAAAAAATTCAAGGCAATTATTAAGTGTGAGGACCCAAACGAGGATCTTTATTCATTTATCGGAACCATGTGGTATGATGGTCTGCAGTATCCCCTTTCTCTGCAACAGATTCTTGTACGAGATTCTAAACTTCGAAATACCGAGTACGTGTACGGGGTGGTCGTGTTTACTGGTCAGGACACTAAAGTCATGCAGAATGCTACAGATCCTCCTTCTAAGAGGAGTAAGATTGAGAGAAAAATGGATAAGATAGTGTACATCCTTTTTAGTTTATTGGTTTTAGTATCTTTCACGGGGTCTTTCTTTTTTGGAATCACAACTAAGAATGACATTCATGATGGAAAAGTACAGAGATGGTATCTCCAACCAGAACATACCACTGTGTTTTATGATCCGAAACGAGCTGCACTGGCTGCTTTTTTTCATTTCTTGACTGGGCTTATGTTATATGGATATTTGATACCAATATCCCTATATGTATCTATTGAGATGGTAAAAGTTTTACAGACCATATTCATCAATCAAGATCAAGATATGTATTATGAAGAAACCGACAACCCAGCACATGCAAGGACTTCTAATTTAAATGAGGAACTTGGACAGGTAGATACTATCCTTTCAGATAAAACGGGTACTTTGACATGCAACTCAATGGATTTTGTTAAATGCTCAATAGCTGGCACAGTGTATGGCCACGGAGTGACAGAGGTAGAAAGAGCCCTAGCTAAGAGAAACGTTGATGCACAGCATAACATTGTGAATTTTTCCTCCAATATACAATTGATTACCGATGACGTCACAGAGTTGGGAAAATCAATCAAAGGTTTTAATTTCAAAGATGACCGCATTATGAATGGAAGTTGGGTTAACGAACCTCATGCAGATGTGATACAAAAGTTCTTTAGAGTGCTAGCACTTTGCCACACAGCCATTCCTGAGGTGGACCAACAAACTGGTGAAATTGCTTACGAAGCTGAGTCGCCAGATGAAGCTGCATTTGTTATTGCCGCTAGGGAGCTTGGCTTTGAGTTCTTTGAAAGAACACAAACTAGTATCTCTTTGCATGAACTAGATTATGGGAAATGCAGAAAAATTGATAGGTCATACGAGCTTCTTCATGTCTTAGAGTTCAGTAGTGCCCGGAAAAGGATGTCTGTAATCGTTAAAAATGTTGAAAATCAATTGCTGCTCCTCTCCAAGGGTGCAGACAGCGCAATGTTCGAACGGCTTTCAAGAAAAACACAAGATTTTGAAGCTAAAACAAGGGATCATATAAAAAGATATTCTGAAGCAGGTTTACGAACTCTGGTAGTTGCATACCGTGAACTTAGTGAAGATGAGTTTAGATCGTGGGAAGAAGAGTTTTTGAATGCCAAGGCATCTGTAAGTGCCGATAGAGATGCATTGGTGGATGCAGCTGCTGATAAGATTGAAAGAGACTTGATTCTCCTTGGAGCTACAGCTGTCGAGGACAAGCTACAAAAGGGGGTTCCAGAATGCATCAATAAACTTGCAAATGCCGGAATCAAGATTTGGGTCATAACAGGTGATAAGATGGAGACAGCGATAAATATTGGATATGCTTGTGGCTTACTGAGAGAGGACATGAAGCAGATTGTGATCACTTTAGACTCCCCAGAAATTAGTGATCTAGAAAAAATAGGGGACAAGGATGATGTTTCGAAGGCTTTGAGTGAAAGCATTACAGATCAAATTACGGAAGGAAAATCTCAGCTATGTTCATCTGAAGGCAGTTCGATTTCCTTTGGTTTGATAATTGATGGCAAGTCATTATCTTTTGCTCTCAGCACGAATCTGGAGGAGGCATTTTTGGATCTTGCTGTTAATTGTGCATCTGTTATATGCTGTCGCGCCACACCTAAACAAAAAGCTCTTGTTACGAGGTTGGTAAAGGGTAAGGGCAAAACAACACTAGCAATTGGTGATGGGGCAAATGATGTAGGCATGCTTCAAGAAGCTGATATTGGTGTTGGCATCAGCGGGCTCGAAGGAATGCAGGCTGCAATGTCGAGTGATTTTACGTTAGCACAGTTCCGTTTCCTGGAACGCCTGTTGTTGGTTCATGGCCACTGGTGCTACAGACGAATATCTATGATGATATGCTACTTCTTTTACAAGAACATTGCCTTTGGGTTTACTCTATTCTGGTTTGAGGCTCGTGCTTCCTTCTCCGGCCAACCTGCCTATAACGATTGGTACATGTCATTCTACAACGTTTTCTTCACTTCGCTCCCTGTGATTGCTCTTGGTGTTTTTGACCAGGATGTCTCTGCACGACTTTGTCTAACGTATCCTCGATTATACGAAGAGGGAGTTCATGATATTCTCTTCAGTTGGCCTCGCATACTTGGTTGGATGCTAAATGGTATCATTAGTTCAATGATCATCTTCTTCTTCACAACTAACTCTATCCTACTTCAAGCCTTTCGTAGGGATGGCAGTGTTGTTGATTTTGAGGTACTTGGTGTTCTTATGTATACGTGTGTGGTTTGGACGGTGAACTGTCAAATGGCACTCTCTATCAACTACTTTACATGGATTCAACACTTCTTCATCTGGGGTAGCATTGCCTTTTGGTACATTTTTTTAGTGATATACGGTTCGCTTTCACCTGTAGTATCTACAACTGCATTCAAAGTTCTCGTTGAAGCCTGTGCCCCAAGTCCACTCTACTGGCTGGCAACCCTTATTGTTGTTGTTTCTACTCTGTTACCATATATATTGTACAGGACTTTACAGGTTGAGTATAATCCCATGATCCATGACAGAATTCACAGGAGTAGATTGGGGGGTCCCGGGATTGAATTGTCTGGGGATTTGTCAATCCAACACTTGGGAAAGATGGATAGTGTAAAAGACAAATCTATAAATCGAGATTCGTTGTTAATTAAGTAGTAAAGTTTAATTTTTGTGTGTGATAACTCTTTGGATGTTTTGGAGGTCCTACTTGGGAACAATGCAGATTCCATGTGTATGTACAAAAATCTGAAGTTATCTGCTTATCGTATGAATATTTGTATTTTAGAATCCACTTGGCAGCCACATTTAGG	MASVRERKIRFSKLYSFSCLKSNLRDEYSQIGEKGYSRVVYCNDPDNPEQLQLRYGSNYVSTTKYTAFNFIPKALFEQFRRVANIYFLVVACVSFSPLAPYSATSILAPLVMVIGVTMAKEAVEDWRRRKQDVEANNRNVKVYDRSNTFQDTRWKNLRVGNLVKVYKDEYFPADLLLLSSSYEDGICYVETTNLDGETNLKVKHALDVTSSLQDDNYYKKFKAIIKCEDPNEDLYSFIGTMWYDGLQYPLSLQQILVRDSKLRNTEYVYGVVVFTGQDTKVMQNATDPPSKRSKIERKMDKIVYILFSLLVLVSFTGSFFFGITTKNDIHDGKVQRWYLQPEHTTVFYDPKRAALAAFFHFLTGLMLYGYLIPISLYVSIEMVKVLQTIFINQDQDMYYEETDNPAHARTSNLNEELGQVDTILSDKTGTLTCNSMDFVKCSIAGTVYGHGVTEVERALAKRNVDAQHNIVNFSSNIQLITDDVTELGKSIKGFNFKDDRIMNGSWVNEPHADVIQKFFRVLALCHTAIPEVDQQTGEIAYEAESPDEAAFVIAARELGFEFFERTQTSISLHELDYGKCRKIDRSYELLHVLEFSSARKRMSVIVKNVENQLLLLSKGADSAMFERLSRKTQDFEAKTRDHIKRYSEAGLRTLVVAYRELSEDEFRSWEEEFLNAKASVSADRDALVDAAADKIERDLILLGATAVEDKLQKGVPECINKLANAGIKIWVITGDKMETAINIGYACGLLREDMKQIVITLDSPEISDLEKIGDKDDVSKALSESITDQITEGKSQLCSSEGSSISFGLIIDGKSLSFALSTNLEEAFLDLAVNCASVICCRATPKQKALVTRLVKGKGKTTLAIGDGANDVGMLQEADIGVGISGLEGMQAAMSSDFTLAQFRFLERLLLVHGHWCYRRISMMICYFFYKNIAFGFTLFWFEARASFSGQPAYNDWYMSFYNVFFTSLPVIALGVFDQDVSARLCLTYPRLYEEGVHDILFSWPRILGWMLNGIISSMIIFFFTTNSILLQAFRRDGSVVDFEVLGVLMYTCVVWTVNCQMALSINYFTWIQHFFIWGSIAFWYIFLVIYGSLSPVVSTTAFKVLVEACAPSPLYWLATLIVVVSTLLPYILYRTLQVEYNPMIHDRIHRSRLGGPGIELSGDLSIQHLGKMDSVKDKSINRDSLLIK	OTHER
Rs_41291	Rs_41291__TRINITY_DN72878_c0_g1_i4	31.7964	0	6.64946	2.76912e-05	0.00633131	Transcript DEG	pre-mRNA-processing protein 40A-like;	pre-mRNA-processing protein 40A-like [Primulina huaijiensis]		sp|B6EUA9|PR40A_ARATH	Pre-mRNA-processing protein 40A	1.1e-229	PF01846;PF25432;PF00397;		mRNA cis splicing, via spliceosome [GO:0045292]; mRNA splicing, via spliceosome [GO:0000398]; RNA splicing [GO:0008380]	RNA binding [GO:0003723]; RNA polymerase binding [GO:0070063]	mediator complex [GO:0016592]; nucleus [GO:0005634]; U1 snRNP [GO:0005685]; U2-type prespliceosome [GO:0071004]		ath:AT1G44910;	other_or_unresolved	B6EUA9	PR40A_ARATH	reviewed	PRP40A MED35_1 MED35A At1g44910 F27F5.2 T12C22.20	Arabidopsis thaliana (Mouse-ear cress)		FUNCTION: Binds the phosphorylated C-terminal domain (CTD) of the largest subunit of RNA polymerase II and functions as a scaffold for RNA processing machineries (Probable). May be involved in pre-mRNA splicing (Probable). {ECO:0000305|PubMed:19467629}.			SUBCELLULAR LOCATION: Nucleus {ECO:0000305}.	PRPF40 family	IPR002713;IPR036517;IPR039726;IPR001202;IPR036020;		NP_001117438.1 [B6EUA9-2];NP_175113.2 [B6EUA9-1];	AC007915;AC020576;CP002684;CP002684;AK316856;	Alternative splicing;mRNA processing;mRNA splicing;Nucleus;Phosphoprotein;Reference proteome;Repeat	CTCGTATGAATAGAAAAGGAGAAGAATTTATTTTTTAAATTTTTATGACAAAGGAGAAAGAAATTTGAATTGTGAAGAAAAGGGCAAGAAAATGAATACAGGATCTGCAAAAGCAACAAGCAAAACTGCGAGAAAAAATTGGAACTTCACGTGTATGGGTTTTTGTCAGGGCGTATATACAACTAAAATAATATAAACAGCGAATTTCAGTTTCATCCCATCAAAAACCCTTCTAAACCTTCTACCCCGTGTTATTTATTTGATTCAAAATCCTCAAAACAGCTCGGAAATTATCAAGCACAACCCTTTGTTTCATTCCAATCCTACTCACCTTTTCATTAATGATTCTGCCCTGCCGTGATAGATGTATTGAGGCTTGGCGAGTTGGTGCATTCACAAAACGGAGTCTTCTCTCTTCAATTCCAATGTGATTTCATCGTACAATATTGACCATTATTTTGAAATGGCCAATAATCCTCAGTTCACAGGCATGCAGCCTCTCCGGCCTCGTATGGTTGGTGGTCATGTTGGTCCTCCTCCTAGTCCTCTTCCTCCCATGCCAATACAATTTCGACAAGCAGTTCCACCGCCGCCGCCACCTCAGCCATACATTCCTGTGACTCCTCAGCAATTTCAGCCAGTTGGACATCCAAACATGGGGGTGCCTCCTCATCCCATTCCAATTCAGTATCCTCAAGGAGCGCCACCACCTCCCCCACTACTCCCATCTCAAAGAACTAGTGTTGCAGGTCTTGTTCCGCCGCAAGGACCATCGCTGCCCCTGACAGATTTCCAGCCTAATAAACCAGTGATGTCTGCTCCTGTGCAGCCTCAGATCTCCAATAATTTCATGTCTAATTTTACTGGTCCTGTTATTTCTTCAGCATCATACAATCATCACGCGTTGCCCCAGACTAACATTCCCAATTTTTCTACCGCTGGACACCCGTGGTATCCTACGGGGAACCAGAACTTGCAATCAACCATCCCACCACAGCAAGAGGTAGAACAAAGTGCTGGAGGACAGCCATGGTTTGCAACTGGGAACCCGAATTTGAAACCTATTACCCCTTTGCAGCAGAGTGGGGAGCAAAATGCTGGTGCACAACAATTTTCAAGTGCAAATCAGAATGTACAATTTGGAATACCTTCTCAGCAGACTGAGGAACTCGCTGGAATGGAGAAAACAAACAAGCCTGCCGTCGTCGAAAAGGCTTTGTCAGATTGGAAAGAACACACCTCTCGTGATGGAAAAAAATATTATTACAACAAACGGACAAGGATTTCTTTGTGGGAGAAGCCTTTAGAATTGATGACCCCCACTGAGAGGGCTGATGCATCAACCGACTGGAGAGAGTTCACTACTCCTGAGGGAAGAAAGTATTACTTCAATAAAGTTACCAAACGATCGAAGTGGGCAATTCCAGATGAAGTCAAGTTGGCTCGTGAACGGGTGACCATGATTTCATCTGAAGGAACACCAGTAGTGAAGCATGATATTTCCCATGCCTCACCTGCTGTTTCTATTCCTGAGATCCCTGCATCAATCCACGATGCAAATAGTTTGTCTTCTCAAGAAGCTCAAAAAATTGTGTCAAGCCCATTTTTTGTGGAACCTGCTGTTAATCCAGAACCTGCAGCTACTTCTGAATTATCAGGCAAACAAGAGGAGGCTGCTTATATAAAACCAGATGTAACAGGATCGCTCGATCCTTTAGAAACTGCTGCTTCAGTAGTTGCGATGGATACATCAGTCCCATTTGAGATTGACAGCTCCATGACTACACCGATGAGAACAGCTAATAGCGTATCACCTCAGGAAGCTGCACCACCATCTGCAGATGAAACGTCAGCTGGAGGTCTGGAGGAAACCAATAAAATAGCTGTGATTTCTGGAAGTGGGAGCATCGGTGCACCAGAAGAGAATAAAGTAGAGCATGGACCTATGGTATATGAGAGTAAAGAGGAGGCGAAGAATGCTTTCAAAGATCTTCTAGAAAAAGCAAATGTTGGCTCTGACTGGAATTGGGACCAGGCCATGAGAGTGATAATAAACGACCGGAGATATGGCGCACTAAGAACTCTCGGTGAAAGAAAGCAAGTTTTTAATGAGTTTGTGGGACAAAAGAAAAAACAGGAAGTTGAAGAGAGGCGTGCCAGACAGAAGAAGGCGCGGGAAGATTTCAAGAAAATGTTAGATGAATCTAAAGATTTGACTTCATCAACAAGATGGGGATTTGTATTTGGTTTCTTGTCTAGCCTACTTCTCTTACGTTGCTGATTAATGTTTTGTAATACCATTGATCTAATGTTGCAGCAAAGCAATATCTATGTTCGAAAATGATGAACGTTTTCAAGCTGTTGAACGGGATAAAGATCGTGAAGACCTCTTTGAAGACCATTTAGAGGATATCAAGAAAAAGGAACGAGCAAAGGCTTTGGAGGAGCGGAAACGTCAGAAGACAGAGTATTTGGAGTTTTTAAAATCTTGCAGTTTTATTAAGGCAAGTAGCCAATGGCGTAAAATTCAGCACCGGTTAGAAATGGATGAGAGATGCTCACGCCTGGAAAAAATGGAGCGCTTGGAAATCTTTCAAGAATATATACGAGATCTAGAGTTGGTAGAAGAGGAACAAAGAAAATTAAGAATGGAGGAACTGAGGAAAGCAGAACGTAAAAACCGTGATGAATTTCGAAAGCTGATGGAGGAACATGTTGTTAATGGCGTACTTACTGCCAACACTCATTGGCATGACTATTGTACAAAGGTTAAAGACGCACCTGCATATCTGGCTGTTTCTTCTAACACCTCAGGGTCTAAAACAAAAGATCTGTTTGATGATCTCATAGACGATCTTGAAAAACAGTATTTGGAGGACAAGGAGAAAGTTGAAGGCGCGTTAAAGAATGAAAAGATATCCTTGTCTACATCATACACTCTTGAAGAATTCAAGGCTGCACTTCCCAAAGCAATTACATCAACGGAAATATCTGATAGCAACCTAAAGCTTGTATATAATGAGTTAATGGAAATAACTAAAGAGAAAGAGGAAAAAGAAGCTAAGAAGCGCAAACGTCTAGCTGAAGATTTCTATGACTTCCTATTTACTTTAAAGGAAATAACAGCATCTTCAAAGTGGGAGGATTGCAAACCACTTGTTGGAGATAGGTTTATCGGAGAGGAAAGCTTTTTCCAGGAAATCTTTGACAACTTCATCATTGAACTAAAAGAAAAGGCAAAAGAGAAGGAGCGGAGGAGAAGAGAAGAAAAGGCAAAGAAGGAAAAAAGGAGAGAGGACAAAGAGAGAAGGAATAAAGATCGGAGAGTTGAAAACAAAAAGGGTAGAGAGAGACACAAGAAAGTTGAAACTGATAGTGAAGACTCCAAGTCTCACTGTTTTGAAGAGAATAGAAGGCCGAGAGACAGGAACAAGAAACATCGAAAGCGGCATATCGATCATTTGGACGATACAAGTTTCGATGATGACGAGAAAGACAGGTCCAGGTCTCGTAGACACAGCACCTACACCAAGAAGTCGAAACAGATTGAGAAGCAATCTTGGACCGCCAATGTGGATTCTGAAGGCGAGAGCAAGAAACGCAGAAGGGATAATCGAGATGGTCGGAATAAGGATGTCGATATCGAGGAGGAGAATGAAGAGGATCAGTGCGAGGATGGAGAGGTTCGGTAGTTTAGATTCCATGCATATTTTGTTCTCACATTCTTGCTTACCTCTTGTGTATAATATTCACTGGGGGATCTCTGTTGTTGTCTGTATGCCGGTTTAGAGCTACAAGAGTCATTACTTAACAGTTTTTTTTTAAAAAAAAATTAAAAATTAAAAATGCTTTTAAAAAGTTTCAAAAATGGTTAATTATTATTTTTATATGGTTTTATAGATTTGATAAGGG	MANNPQFTGMQPLRPRMVGGHVGPPPSPLPPMPIQFRQAVPPPPPPQPYIPVTPQQFQPVGHPNMGVPPHPIPIQYPQGAPPPPPLLPSQRTSVAGLVPPQGPSLPLTDFQPNKPVMSAPVQPQISNNFMSNFTGPVISSASYNHHALPQTNIPNFSTAGHPWYPTGNQNLQSTIPPQQEVEQSAGGQPWFATGNPNLKPITPLQQSGEQNAGAQQFSSANQNVQFGIPSQQTEELAGMEKTNKPAVVEKALSDWKEHTSRDGKKYYYNKRTRISLWEKPLELMTPTERADASTDWREFTTPEGRKYYFNKVTKRSKWAIPDEVKLARERVTMISSEGTPVVKHDISHASPAVSIPEIPASIHDANSLSSQEAQKIVSSPFFVEPAVNPEPAATSELSGKQEEAAYIKPDVTGSLDPLETAASVVAMDTSVPFEIDSSMTTPMRTANSVSPQEAAPPSADETSAGGLEETNKIAVISGSGSIGAPEENKVEHGPMVYESKEEAKNAFKDLLEKANVGSDWNWDQAMRVIINDRRYGALRTLGERKQVFNEFVGQKKKQEVEERRARQKKAREDFKKMLDESKDLTSSTRWGFVFGFLSSLLLLRC	OTHER
Rs_41353	Rs_41353__TRINITY_DN72893_c3_g1_i1	18.0697	0	5.84242	0.000198854	0.0175703	Transcript DEG	putative ion channel POLLUX-like 2 isoform X2;	putative ion channel POLLUX-like 2 isoform X2 [Primulina eburnea]		sp|Q940Y9|POLL2_ARATH	Putative ion channel POLLUX-like 2	5.31e-112	PF06241;		potassium ion transport [GO:0006813]		chloroplast [GO:0009507]; chloroplast envelope [GO:0009941]; mitochondrion [GO:0005739]; plastid [GO:0009536]; plastid membrane [GO:0042170]		ath:AT5G43745;	other_or_unresolved	Q940Y9	POLL2_ARATH	reviewed	At5g43745 MQD19.8	Arabidopsis thaliana (Mouse-ear cress)					SUBCELLULAR LOCATION: Membrane {ECO:0000305}; Multi-pass membrane protein {ECO:0000305}.	Castor/pollux (TC 1.A.1.23) family	IPR044849;IPR010420;IPR003148;		NP_568628.1 [Q940Y9-1];	AB026651;CP002688;AY052350;AY059653;AY062646;AY093257;	Alternative splicing;Membrane;Reference proteome;Transmembrane;Transmembrane helix	ACTATGTACCAAGTGTAGAATAACTGCTGTTATTTTGCATTTCTTGGCTGAAGGGTTAATTTTGTTTGAGCATTTGGATGAAGGCATCGGACTCGTCCCTAGGTCCAAAGGAATGCATTCTAATACTCGGATGGCGCCATGATGTTGTAAAAATGATAGAAGAATATGACAATTATCTTGGACCAGGCAGCATGCTGGAAATTCTATCGGAGGTTCCAGTGGATGAGAGAAATAAGGGAAGTAAGCTTGCTGATAAGGGGAAACTCAAAAATGTTAAAGTTTCTCACAGGGTTGGAAATCCAATGAATCAACTCACTTTAGAAGAAACCATTATTAACTGTCAAAGGGTGTTTACAAAAGAAGATATTCCATTCTCAATTGTCGTAATATCTGATAAAGAGTGGCAAGGTCCATCAAGGACAGACAAAAACTCAGCATACTCTCTTCTTCTAGCTGAAAATATATGTGGTAAACTTGGAGTAAAGGTGCAAAATCTGGTTGTCGAAATCGAGGATTCAAAAATGGGAAAGCAAATTGAAAGGATCAGACCAACCATCACGTATGTTGCGGCAGAGGAAGTAATGAGCCTCGTGACAGCTCAAGTGGCAAAGAATAGGGAATTGAACGATGTTTGGACAGACATTCTTAACGCAGAGGGAGATGAAATATACATTAAGGATATAAGTCTCTACAAAAAAGAAGGCGAGAATCCCACATTTAACGAGCTATCAGAGAGAGCATGTCTACGGAGAGAAGTTGCTATCGGTTATGTCAAACAGAACAAGAATATCATCAACCCAATTCCGAAGTCTGAGCCCCTGACTCTCGACCAGAGTGACTCGTTGATCGTGATATCAGAGCTTGAAGGAGAACAACCAGTGGTATCATAGAATCTCGTTGCTCATAGTTGTTCTCAGCTTTATTTATTTATTTTTGTTTTCATTGATCCTTTCCATTTTTCTTATTTACTGGTGGAATATAGTAGTTGTATGGGAAATTTTACAAACATGATAAAATGAGGTTTTATAAAGAATAGTTTGG	MKASDSSLGPKECILILGWRHDVVKMIEEYDNYLGPGSMLEILSEVPVDERNKGSKLADKGKLKNVKVSHRVGNPMNQLTLEETIINCQRVFTKEDIPFSIVVISDKEWQGPSRTDKNSAYSLLLAENICGKLGVKVQNLVVEIEDSKMGKQIERIRPTITYVAAEEVMSLVTAQVAKNRELNDVWTDILNAEGDEIYIKDISLYKKEGENPTFNELSERACLRREVAIGYVKQNKNIINPIPKSEPLTLDQSDSLIVISELEGEQPVVS	OTHER
Rs_41529	Rs_41529__TRINITY_DN72941_c1_g1_i1	14.0074	0	5.4737	0.0011287	0.0379787	Transcript DEG	dicer-like protein 4;	dicer-like protein 4 isoform X2 [Primulina huaijiensis]		sp|P84634|DCL4_ARATH	Dicer-like protein 4	0	PF00270;PF03368;PF14709;PF00271;PF00636;		defense response to virus [GO:0051607]; DNA-templated transcription termination [GO:0006353]; lsiRNA processing [GO:0010599]; negative regulation of gene expression via chromosomal CpG island methylation [GO:0044027]; RNAi-mediated antiviral immune response [GO:0009616]; RNAi-mediated antiviral immunity against RNA virus [GO:0051214]; siRNA processing [GO:0030422]; ta-siRNA processing [GO:0010267]; vegetative phase change [GO:0010050]	ATP binding [GO:0005524]; helicase activity [GO:0004386]; metal ion binding [GO:0046872]; ribonuclease III activity [GO:0004525]; RNA binding [GO:0003723]	cytoplasm [GO:0005737]; cytoplasmic ribonucleoprotein granule [GO:0036464]; cytosol [GO:0005829]; nucleus [GO:0005634]		ath:AT5G20320;	other_or_unresolved	P84634	DCL4_ARATH	reviewed	DCL4 At5g20320 F5O24.210	Arabidopsis thaliana (Mouse-ear cress)	3.1.26.-	FUNCTION: Ribonuclease (RNase) III involved in RNA-mediated post-transcriptional gene silencing (PTGS). Functions in the biogenesis of trans-acting small interfering RNAs (ta-siRNAs, derived from the TAS1, TAS2 or TAS3 endogenous transcripts) by cleaving small dsRNAs into 21-24 nucleotide ta-siRNAs. Functions with the dsRNA-binding protein DRB4 in ta-siRNAs processing. Acts in the RDR6/SGS3/DCL4/AGO7 ta-siRNA pathway involved in leaf developmental timing. Plays a role in transitive silencing of transgenes by processing secondary siRNAs. This pathway, which requires DCL2 and RDR6, amplifies silencing by using the target RNA as substrate to generate secondary siRNAs, providing an efficient mechanism for long-distance silencing. Required for the production of the 30-40 nucleotide bacterial-induced long siRNAs (lsiRNA). May participate with DCL3 in the production of 24 nucleotide repeat-associated siRNAs (ra-siRNAs) which derive from heterochromatin and DNA repeats such as transposons. Plays an important role in antiviral RNA silencing. Involved in the production of viral siRNAs derived from the cucumber mosaic virus (CMV), turnip crinkle virus (TCV) and tobacco rattle virus (TRV). Targeted by the viral silencing suppressor (VSR) protein 2b of the cucumber mosaic virus (CMV) that inactivates DCL4 function in RNA silencing. Does not seem to be involved in microRNAs (miRNAs) processing. {ECO:0000269|PubMed:16040244, ECO:0000269|PubMed:16129836, ECO:0000269|PubMed:16131612, ECO:0000269|PubMed:16273107, ECO:0000269|PubMed:16682354, ECO:0000269|PubMed:16810317, ECO:0000269|PubMed:17586651, ECO:0000269|PubMed:17592042, ECO:0000269|PubMed:18003861, ECO:0000269|PubMed:18353962, ECO:0000269|PubMed:18799732}.			SUBCELLULAR LOCATION: Nucleus {ECO:0000269|PubMed:15821876}.	Helicase family, Dicer subfamily	IPR011545;IPR038248;IPR005034;IPR014720;IPR014001;IPR001650;IPR027417;IPR003100;IPR000999;IPR036389;		NP_197532.3 [P84634-1];	DQ118423;AF296825;CP002688;	3D-structure;Alternative splicing;ATP-binding;Endonuclease;Helicase;Hydrolase;Magnesium;Metal-binding;Nuclease;Nucleotide-binding;Nucleus;Plant defense;Reference proteome;Repeat;RNA-binding;RNA-mediated gene silencing	CTCGAACTTTTACAATCTAAGACTCTGTTAGACTTTGGTTCGCTGCAGGTCAATTCACTGTCCAACGCCGATCACCGCCGCCGTCACCGCCTCTATGGAAGCCGGATGCAGCATCCCGCACCAACAAAGTCAGCATGTGGAAGATGAGATTTCCAAGCAGCTGTCATCTCTTTCTATCGATGGTGATGAAGAACAGGAAGATATAAATAAGTCGGAGAAAGACCCCAGAATAATCGCTAGAAAGTACCAGATAGACCTTTGTATGAAAGCCATGGAGGAGAATGTAATCGTCTATCTGGGAACAGGCTGTGGTAAAACCCATATTGCTGTTTTATTAATGTATGAGATGAGACACCTGATTAAAAAGCCTAAAAAGAATGTGTGCATTTTTCTAGCTCCTACAGTTGCTCTGGTCCAGCAGCAAGCTAAGGTAATAGGAAAATCTACTGATTTCAAAGTTGGTACGTACTGTGGGAGTTCAATGAATTTGAGGATCCGATGTAACTGGGAAAGAGAACTGGAGGAACATGAGGTCCTTGTTATGACACCTCAGATATTGTTGCATAATCTTTCACACTGCTTCATTAAGATTGAGCTGATTGCCCTTCTGATATTCGATGAGTGTCATCATGCTCAAGTTGAAAGCGATCATCCTTATGCTGAAATCATGAAGATCTTTTACAAAGTGGATTCTGTGAAACTTCCACGTATTTTTGGAATGACGGCATCTCCAATATTAGGGAAAGGTGGTTCAATTGATAGTCTTGAGGCTTTGTTGCGAGCAAAGATTTATTCCGTTGAAGACAATGATGAACTGGAACAATTTGTAACATCCCCCATAATAAATGTATATTATTATGGTTCTACCGAGAATGGCTACTCTTGCACTCACTTGATTTACACTAGGAAACTCGACGAGATAAAGAACCAGAGTATGTCTCGGATGAGGAGCACACTTGATCAGAATATTCTCAGGATCTCCAAAAAGTCCCTTCAAAAGAAGCATTCTGATATAGCATTTTGTCTAGAAAACCTGGGACTATGGGGGGCATTACAAGCCTGCTATATTGCTTCAAAGGGTGATCATTGTGAGAATACCGAAATGGAGGAAGAAAGGAGTTGCAGTGACAAGTATTTGTGCAACAAGTACTTGCAGTTGGCAACCTCAGTCCTTGCTTCTGATTGCACCGGAGATGGCATGCGAGCCAACAATATATCCTCTGTAGATGTTTTGAAGGAGCCATTTTTTTCTGGAAAGCTCTTACGGCTTATTGGAATTCTATCAAATTTTAGGTTACAGCCAAGTATGAAATGTATAATATTTGTCAATCGAATTGTCACTGCAAGATCTCTCACATATATACTTCAAAATCTGAAGTTGTTATCTTCTTGGAAGTGTGGTTTCCTTGTCGGTGTCAACTCTGGAGTTGTCTCACGTAAAAATACAGGGAACATTCTTGAGAAGTTTCGTTCTGGTGAGCTAAATCTATTAGTTGCAACAAAAGTGGGCGAGGAGGGGCTTGATATTCAGACATGCTGTCTTGTAGTACGATTTGATCTTCCGGAAACAGTTGCAAGTTTTATACAATCAAGGGGAAGAGCTCGTATGCCCCAGTCCGAATATGCATTTTTGGTGGACAGGGGAAAGCCGAGGGAACTTGATTTGATTGAACATTTTAAGAAAGATGAAGCTCGGATTAATGAAGAAATTTCCTCTCGAAATTCTCATGTGACCCCAACCGATTTCGAGGAAAGAACCTATAAAGTTGATATTACAGGGGCAACTGTCAGTTCTGTTTCGAGTATTGCATTGCTGCATCGCTATTGTTCCAAACTTCCACATGATGAATATTTCAAGCCAAAGCCACAGTTCTTTTACTATGATGATGCAGATGGAGTGGTTTGCAACATAATCCTCCCAGCCAATGCTCCAATTCATCAAATTGTCAGTGCACCACAACCGTCGACTGAGGCATCTAAAAGAGACGCCTGCTTGAAGGCATGCAAGGAATTGCATGAAGTTGGCGCATTGACTGATTACCTTTTGCCAGATCAAGATGATGATAAATATGATGAAATAACTCTGGACTTATCAGACTCTGACAGCTGTGATGATGAGAATTTGCGAGCAGAACTCCATGAGATGCTTGTTCCTGTAGCTCTGAGAGGACCGTGGAAAGAAGTGGGTTATTCCACTTATTTTAGTTCTTACTACATCAAATTTTCTCCTAATCCAGTGGATAGGATATACAGAAAGTTTGGCCTTTTTGTGAAAGAGCCACTGCCCAGAGAAGCTGTGAACATGCAACTGGATCTTTGTCTGGCTCGTGGTAGACTGGTGACCACAAAGTTTATTCCATCTGGAGTTGCCATATTTAATGAAAACGAGATTGCATCTGCGGAAAAGTTCCAGCAAATGTTTCTCAAGATTATTCTCGATCGGTCTAAATTTAAACCTGAATATGTTTCATTAGAAGATAATGATGTCCATGCGGCAAACCATTCAACCTCCTATCTGTTACTTCCCATGGTTCAGCATAAGGATGACAAAATCTCTGTTGACTGGATGCTAGTGAATAGATGTTTATCATCACCTATTTTTGGACACCGAGACAATGTTGTGGATGATGAAATTCCTCAACCTTGCAACCGTATGCATCTTTCTAATGGTGACAAAAATGTGCATGATGTTTTGAACAGTTTGGTGTATGTCCCGTGCAAAGATACATTTTTCTTTATTTCTGATATTTGTCACGAGAAAAATGGGTATACCTTATATGATGAATCAAAAACTCAAGTGGAGCATTACATCGAACTGTTTAATATTCATCTTGCACACCCTGATCAACCACTTCTAAAAGCAAAACAACTTTTCTTTTTGGACAACTTACTACGGAAGAAAAAACACTCAGAAGAGTGGCGAGAAAAGAAGGAACACTTCGTTGAATTACCTCCAGAAATATGTCAATTGAAAATTATTGGGTTTTCTAAAGATATTGGAAGCTCATTGTCTCTATTGCCATCAATCATGCATCGGCTTGAAAGCTTTCTTGTGGCCATTGACTTGAGGGAGAAACTATTTGCTTCATTCCCTGAGGCAGCAGAAGTTACTGCTGATCATATTCTTGAAGCGCTGACTACTGAGAGATGTTGTGAACATTTCTCTCTTGAAAGACTTGAAGTGCTTGGAGACGCGTTCCTCAAGTTTGCAGTTGGAAGACATCTTTTCCTTAAGCATGATACCTTGGATGAAGGGCAGCTAACTAGAAAGCGTTCCAACATGGTAAACAATTATAATTTACACAAGCTGGCGACGACGAATAATTTACAGATGGAGTTGAGCGGGATCAACAAGAAAATAGAGGTGTATATTCGTGATCAATCGTTTGAGCCCAGCCAGTTCTTTACATTTGGTCATCCTTGCCCTGTAAATTGCAAAAAAGAGAATGAGAAAAGCATACACTCTACAAGTTCTGACAAGATAACTGGTGAAAATACCGAAGTTAAATGCAACAAAGGTCATCACTGGTTACACAAAAAAGTCATAGCAGATGTTGTTGAGGCACTTATTGGAGCTTTTATTGTCGACTCTGGCTTCAAAGCTGCAACAGCATTTCTTAAATGGATAGGCATACAAGTAGATTTTTCAGCTTCTCAAATTCATAATATCTGCTATGCTAGTGCAGCATTCCTCCCACTTGCCGAACAGATTGATGTTAATGCCCTTGAAAATCTGTTGGGTTACAAGTTTTACCAGAAGGGTTTACTCATTCAGGCTTTTGTTCATCCATCTTTCAACAATCATTTGGGAGGTTGCTACCAGAGACTTGAATTTCTTGGAGATGCTGTCCTGGATTATCTGATCACTTCCTATCTGTATTCAGTGTACCCAAACTTGAAACCTGGCCAGCTAACAGATTTAAGATCAGCTTCTGTGAACAACATTTCATTTGCTGATGTAGCTGGACGATGGTCCCTGCACAAATTTATTCTTTGCGATTCTACTCCTCTCCTTGAAGCAATGACTGAATATTTGGACTCCATTGGGACATCAGCATCAGCAGAAGGGCATATTGAAGAGAGAACTTGTCCAAAGGTGCTTGGTGATGTGGTGGAGTCTTGTGTTGGTGCCCTGTTTCTTGATGCAGGATTTGATTTGAACATTGTTTGGAAAATAGTATTGTCTTTGCTGGATCCTGTTGTTACTTTATCCAAGTTGCAGTTTAATCCTCTCAGAGATCTACGAGAACTTTGTCAATTTCATAACTGGGAGCTCCAGTTTTCTTCAGTGAAGAAAGATGGTAAGTTCTTAGTTGAAGCTAAAGTGGATGAAAAAAGGGTAACTGCTTGTGCCACTAACGTAAGCGGAAAAATAGCCAAAAAAGTTGCTGCAAGACAAGTATTTGAATGTTTGAAGGCTCAAGGTTACAGATCGAAATCAAAATCACTTGTTGAAGTGCTTAGAAAATGTGAAATGAGAGAAGCCAAGTTGATTGGGTATGACGAGACATCCTCTCTTAACTCTGTTAAATCTGGTAAGCTGAAAGTACAAGAATCTCCTCGAAGTGATCGTGATCTGAAACTGTATCCTCTTAGTGAGGTATCCACCAGTAAATATGATACTGCTTCGAGACCCACGAGACAGACTTCTTATCCGCACACTACTTCAGAATTACTTGCGACACAAACCATTCAAATTAATGGCTGCAACGTTGGATCACAAACCAGTCATTTAAATGATGATTCCGAGCTTGATCCACAGGGAACAGGCTCTCCCTGCAACGGAATTGGAAAGTCACGCCTGTACGAGATATGTGCTGCCAACTGCTGGAAACCACCTATATTTGAATGTTGCAACGAGACAGGTCCAGGCCACTTAAAAGAATTCATCTACAAGATTGTGTTGGACATTGAAGAGATGCCAGAGGAAACTTTTGAGTTCTATGGAGAACCTCGAACAAGAAAGAAAGACGCGGCTGAGAATGCAGCGCAAGGGGCGATTTGGTACTTGAAACGCCATGGGTATCTTTTGGATAAGAAACGAAATAAGGGAAATTTTCAGAAGATATCGATATCCTGATGCTTTTGTATGAAAATGTAGTGATTAAAACTTCATATTGGTCACATATTGGGTTGTAGATATATGTGAAGGCCACTGAG	MEAGCSIPHQQSQHVEDEISKQLSSLSIDGDEEQEDINKSEKDPRIIARKYQIDLCMKAMEENVIVYLGTGCGKTHIAVLLMYEMRHLIKKPKKNVCIFLAPTVALVQQQAKVIGKSTDFKVGTYCGSSMNLRIRCNWERELEEHEVLVMTPQILLHNLSHCFIKIELIALLIFDECHHAQVESDHPYAEIMKIFYKVDSVKLPRIFGMTASPILGKGGSIDSLEALLRAKIYSVEDNDELEQFVTSPIINVYYYGSTENGYSCTHLIYTRKLDEIKNQSMSRMRSTLDQNILRISKKSLQKKHSDIAFCLENLGLWGALQACYIASKGDHCENTEMEEERSCSDKYLCNKYLQLATSVLASDCTGDGMRANNISSVDVLKEPFFSGKLLRLIGILSNFRLQPSMKCIIFVNRIVTARSLTYILQNLKLLSSWKCGFLVGVNSGVVSRKNTGNILEKFRSGELNLLVATKVGEEGLDIQTCCLVVRFDLPETVASFIQSRGRARMPQSEYAFLVDRGKPRELDLIEHFKKDEARINEEISSRNSHVTPTDFEERTYKVDITGATVSSVSSIALLHRYCSKLPHDEYFKPKPQFFYYDDADGVVCNIILPANAPIHQIVSAPQPSTEASKRDACLKACKELHEVGALTDYLLPDQDDDKYDEITLDLSDSDSCDDENLRAELHEMLVPVALRGPWKEVGYSTYFSSYYIKFSPNPVDRIYRKFGLFVKEPLPREAVNMQLDLCLARGRLVTTKFIPSGVAIFNENEIASAEKFQQMFLKIILDRSKFKPEYVSLEDNDVHAANHSTSYLLLPMVQHKDDKISVDWMLVNRCLSSPIFGHRDNVVDDEIPQPCNRMHLSNGDKNVHDVLNSLVYVPCKDTFFFISDICHEKNGYTLYDESKTQVEHYIELFNIHLAHPDQPLLKAKQLFFLDNLLRKKKHSEEWREKKEHFVELPPEICQLKIIGFSKDIGSSLSLLPSIMHRLESFLVAIDLREKLFASFPEAAEVTADHILEALTTERCCEHFSLERLEVLGDAFLKFAVGRHLFLKHDTLDEGQLTRKRSNMVNNYNLHKLATTNNLQMELSGINKKIEVYIRDQSFEPSQFFTFGHPCPVNCKKENEKSIHSTSSDKITGENTEVKCNKGHHWLHKKVIADVVEALIGAFIVDSGFKAATAFLKWIGIQVDFSASQIHNICYASAAFLPLAEQIDVNALENLLGYKFYQKGLLIQAFVHPSFNNHLGGCYQRLEFLGDAVLDYLITSYLYSVYPNLKPGQLTDLRSASVNNISFADVAGRWSLHKFILCDSTPLLEAMTEYLDSIGTSASAEGHIEERTCPKVLGDVVESCVGALFLDAGFDLNIVWKIVLSLLDPVVTLSKLQFNPLRDLRELCQFHNWELQFSSVKKDGKFLVEAKVDEKRVTACATNVSGKIAKKVAARQVFECLKAQGYRSKSKSLVEVLRKCEMREAKLIGYDETSSLNSVKSGKLKVQESPRSDRDLKLYPLSEVSTSKYDTASRPTRQTSYPHTTSELLATQTIQINGCNVGSQTSHLNDDSELDPQGTGSPCNGIGKSRLYEICAANCWKPPIFECCNETGPGHLKEFIYKIVLDIEEMPEETFEFYGEPRTRKKDAAENAAQGAIWYLKRHGYLLDKKRNKGNFQKISIS	OTHER
Rs_41560	Rs_41560__TRINITY_DN72947_c0_g1_i2	14.2787	0	5.48698	0.000734998	0.0316167	Transcript DEG	putative E3 ubiquitin-protein ligase SINAT5-like;	uncharacterized protein [Primulina huaijiensis]				0								other_or_unresolved																	CTCGCAATTTTAGCCGTATGCAAGCTAGGGTTTTAGCTCCGATCACCGTTTGAACTCTGCTTCCGTACATGCGTCACCTGTGAGAGAATCTACTCTCTGAGCCAACGCTCATGGAGTTTCTCAACTCCACAGTCTCACCATTCACTCCTCGCACGTCCCCAACACATCAATTTTTCGCTCTCAAAAACCCATCAGCAAGCTCTAGAAAACTCTATACATACCGCCCTCTTTCAATCCATGTAACACGTCCCACTATATTTTCAAATAAACTCGAAATTGCAGCTCAATTTAGCAGACCCACGAACCGAAGGAACTATCTGAGGAAAAAGCTTACTCAACATCGGCAATTTCATTTGCTGAGACCCCTTCAAACCCCGGTTCGTGAATTATGTGAAAATGATGAATGTAAGTTAAAAAATGTCGATAGTTCTGTTGAACAAAGCGGTAATATTGAGGAAAAGAGCAGTCTTGATGATAATTGTAGCGCCTCTGGTGATGTTAAGGAACCAGAAACCAAATCAACGAAAAAACAATCTGGTGGGCGTATCTTGTTGAATGAACTAGAGGGTTGGGTTGAGCAGTATAAAAAGGATTCTGAGTTCTGGGGCATTGGGACTGGACCGATATTTACTGTTTTCCAGGATTCTGAAGGTAAGTTTGAAAGTGTAGCTGTGAATGAGGATGAAATCATGAGAAGAAGTGGGGTTGATCCTTGTTCTCGTGAGGATGGTGAAGCTGAAGATTTAGCTGTAGTTAATTATAAAATTTCTTTTGCAAAAGACTTGGCGAAAGAGATGGAGTGTGGGAGTAACATCAATATGAAACATAGTTCGGTGGCCAAGTTTGTATTACCCCACAGCAAATCAGGTGTTGCGGAGGCTATTAGGGGTGTGATGTTGAAACCAAGTTTGCTACCGAGGATGTCGAGAGCTGGAGTCATAGTACTGTGTGGTTTATTTGTGGCTTGTGCGGTTAAGGGCCTCTTCGGTGTTGGTGAGGATAGTGAGAAGCATAAACTTTTGGAAAAGGGCATGTCGAGAAGGAAGATGGAAGCTAGAAACGAGAAAGAGAAGATGATGAAGGGTAGTGTGGAGGTGATTCAGGATCCTGCAGAGCCTAAAAGCATGCCTTTTAAGAGGCCTCAGCTTGATAAGGAAGAGATTCTAAATAGCATTACTAAGTCTAAGGGATCAAATCATGAATCGATATTAGCAGAGTACTCTAGATATCAGTCTAAGGATTTTGAGGATGATATTCAGCAAATCAGGGCTTTGGCAAGACATGTACGAGAAATTGAGAAAGGAGACTCTTTACCTGATATTGTTGACAATGAGAATGATCCAACTGTAAATGCACTGTCTACTGGCAATATGAATCTTCCTAAACAAGACATGATACCTGTTTATGAACCTTATGAAACAGTGGAATCTAATGGTACTAAAAGCTTGAAAGTACATGACATGAACCTGCTGATCGATGATCCAGACCATCAATCAGATCAGCTACCTGGAAGTTCTTCAAGAACAAAGGTAAGGATCATAAAATCTGTTAGAGAAGCCAGAGAATACCTTTCAAGGAAGCATCACAAACTGGAGATGAACCGAGAACCTGAAGCTAGTAGTGAGTTTGACAGTGCTTTAACCATGCCTAGTGTAGATAATTCATCTTGCAACACGGTTCAGGCTTCATTAAAGTCAACTGATGAAGTATATGATTCTTCCTCCTCAATGACTGGACGTGATTATTTGCATCATCATGAAAATTACAACAAGGGTATTGAAACAGTAGCCAGAAATGCAGATAGCTTAGATGGTTTTCAAAAATCCAGAACATCCTCAGGTCATGAAGTTGTTGTCAACAACCAAGTTGCTGAAGTATCTATTGACCCAATGGGCGGAGAGAGAGAATCTAAACACAACAAAAGCCGGAAAGATGATTGCAAAAGTGAAATTCCTTCTTCTTTGAATAGCACATCACATTCTATGACTGCTGAAGTTGGTTGTGGAGGTACATTGACAAAAGAAGCTTTCACTCAGGTAATACCTAGAACTACAAGTGGGGGCAAAGAAGGTGGTAAAACTACGAAGCTAACCCTACCAGCCGTTAAGGGAAACTGGATAGAGAAGAATTTCCACGAACTCGAGCCATTAGTTAAAAGGATTGCAGTTGGCTTCAGAGATAACTATGTGGCTGCGAGGGAGAAATCAAATCATGGGTTGAATTCAGGTCCTGATTTGGATCAACTTAAAAATAATGGTGATGAACAAGAGTATGAATGGATGAAGGATGAAAGGCTCAGGGAGATTGTATTTAAAGTTCGAGATAATGAGCTGTCGGGAAGAGATCCATTTCATCTTTTGGATGATGAAGATAAGTATGCATTTTTAAGTGGGCTTGAAAAGAAAGTTGAGCATGAAAACGAGAAGCTGATGAAGGTGCATGAATATTTCCATGAGAACATTGAAAACCTTGATTATGGAGCAGATGGAATTAGCTTGTATGATCCACCAGAGAAAATCATACCTCGATGGAAAGTGTCCCCTGCTGAAAAGAATCCCGAGTTCCTGAACAATTTTGTGGAACAAAGAAAGGCTCTTGTTTCTGAAAGTCGTAAAAATTCATTTCTCACAAAAAACACTGGAAAAGATATCATTAATAAACCAAAAGAACCTTCATCCTGTCACAATAATCAAAGCTCAAGACTTCAAAATGAGATTGCATCATCATCAAAGACTGTTATAGCAGGCAGTGATGGTTCTGTTAGGGCAGGCAAAAAATCTGGTCGAGAGTATTGGCAGCACACAAAGAAATGGTCACAAGGATTCTTGGAGTCTTATAATGCAGAGACAGACCCAGAAGTGAAATTTGTTATGAAAGACATAGGTAAGGATTTGGATAGATGGATCACTGAGAAAGAAATTACTGAAGCAGCTGATTTTATGGATAAACTTCCTGAGAAGGGACAAAAATTGATTAAACAGAAACTCGAGAAGGTTAAAAGAGAAATGGAATTGTTTGGACCTCGAGCTGTTGTGAGCAAGTACCGTGAATATGCAGAGGAAAGAGAAGAGGATTACTTGTGGTGGCTAGATCTTCCCTTTGTGCTGTGCATAGAATTGTACACTATGAATAATGGGAAACATGAAGTTGGTTTCTATTCGTTAGAGATGGGGGCTGATCTTGAATTGGA	MEFLNSTVSPFTPRTSPTHQFFALKNPSASSRKLYTYRPLSIHVTRPTIFSNKLEIAAQFSRPTNRRNYLRKKLTQHRQFHLLRPLQTPVRELCENDECKLKNVDSSVEQSGNIEEKSSLDDNCSASGDVKEPETKSTKKQSGGRILLNELEGWVEQYKKDSEFWGIGTGPIFTVFQDSEGKFESVAVNEDEIMRRSGVDPCSREDGEAEDLAVVNYKISFAKDLAKEMECGSNINMKHSSVAKFVLPHSKSGVAEAIRGVMLKPSLLPRMSRAGVIVLCGLFVACAVKGLFGVGEDSEKHKLLEKGMSRRKMEARNEKEKMMKGSVEVIQDPAEPKSMPFKRPQLDKEEILNSITKSKGSNHESILAEYSRYQSKDFEDDIQQIRALARHVREIEKGDSLPDIVDNENDPTVNALSTGNMNLPKQDMIPVYEPYETVESNGTKSLKVHDMNLLIDDPDHQSDQLPGSSSRTKVRIIKSVREAREYLSRKHHKLEMNREPEASSEFDSALTMPSVDNSSCNTVQASLKSTDEVYDSSSSMTGRDYLHHHENYNKGIETVARNADSLDGFQKSRTSSGHEVVVNNQVAEVSIDPMGGERESKHNKSRKDDCKSEIPSSLNSTSHSMTAEVGCGGTLTKEAFTQVIPRTTSGGKEGGKTTKLTLPAVKGNWIEKNFHELEPLVKRIAVGFRDNYVAAREKSNHGLNSGPDLDQLKNNGDEQEYEWMKDERLREIVFKVRDNELSGRDPFHLLDDEDKYAFLSGLEKKVEHENEKLMKVHEYFHENIENLDYGADGISLYDPPEKIIPRWKVSPAEKNPEFLNNFVEQRKALVSESRKNSFLTKNTGKDIINKPKEPSSCHNNQSSRLQNEIASSSKTVIAGSDGSVRAGKKSGREYWQHTKKWSQGFLESYNAETDPEVKFVMKDIGKDLDRWITEKEITEAADFMDKLPEKGQKLIKQKLEKVKREMELFGPRAVVSKYREYAEEREEDYLWWLDLPFVLCIELYTMNNGKHEVGFYSLEMGADLEL	OTHER
Rs_41622	Rs_41622__TRINITY_DN72963_c1_g1_i6	18.9991	0	5.88965	0.000139716	0.0149786	Transcript DEG	cyclin-T1-3-like;	cyclin-T1-3-like [Primulina eburnea]		sp|Q9FKE6|CCT15_ARATH	Cyclin-T1-5	3.17e-181	PF00134;PF21797;		cell division [GO:0051301]; flower development [GO:0009908]; positive regulation of DNA-templated transcription, elongation [GO:0032786]; positive regulation of transcription by RNA polymerase II [GO:0045944]; regulation of viral process [GO:0050792]; response to virus [GO:0009615]; trichome morphogenesis [GO:0010090]	cyclin-dependent protein serine/threonine kinase activator activity [GO:0061575]	cyclin/CDK positive transcription elongation factor complex [GO:0008024]; nucleus [GO:0005634]		ath:AT5G45190;	other_or_unresolved	Q9FKE6	CCT15_ARATH	reviewed	CYCT1-5 At5g45190 K18C1.7	Arabidopsis thaliana (Mouse-ear cress)						Cyclin family, Cyclin T subfamily	IPR013763;IPR036915;IPR043198;IPR006671;		NP_199332.2 [Q9FKE6-1];	AB012240;CP002688;AK227273;	Alternative splicing;Cell cycle;Cell division;Cyclin;Phosphoprotein;Reference proteome	CTCGATTTCCTACTTTTACGTATCAATGAGACTGAAAATTGAAAAATGTAACGCACAATAATTTCTTAACTTTTGTTGACCAAGAAAGAATTACGATCCTGGTTCCTTCTCAGCCCTCGCTGAAGCTTGGAGTAATACTATCGGAGCCACCGAAACTACCGCGAGAAGAGATTCAGTCCTCTCCCGGCGGAAAATGTGTGGATGTTGATGGAGTACTATTATCTGAACATATCTTGCTAACTCACGGATATCATCGTGCATTCATTTATACTCTTTGGCGGGAAAACAAAGTTTCAAATGGCTGGTATCTTGTCTGGTGAGCCCTCATATCGTGGAGCACCTGAAGGAAATTCTAGGATTTCTCAGGAAAAACCAGAAGAAGGTGGTGGACAATGGTATTTCTCTAGGAAGGAAATTGAAGAAAATTCCCCTTCTAGACGAGATGGAATTGATTTGAAGAAAGAAAATTACCTGCGGAAGTCATATTGCACATTCTTACAAGATTTAGGCATGAGACTTAAAGTGCCTCAGGTCACAATTGCTACTGCAATTATATTTTGTCATCGTTTCTTCCTTCGCCAGTCCCATGTGAAGAATGATAGGAGGACCATTGCAACAATATGTATGTTTCTGGCGGGTAAGGTTGAAGAAACTCCTCGTCCTCTAAAAGATGTAATTCTTGTGTCATACGAGATTATTCATAAGAAGGATGCTGCAGCCATGCAAAGGATCAAACAGAAGGAGGTCTACGAGCAACAAAAGGAGCTTATTTTACAGGGAGAAAGGGTTGTTCTGGCAACACTTGGTTTCGATCTTAATTTACAGCATCCATATAAACCCCTTGTCGAGGCAATTAAGAAATTTCAGGTTGCTCAAAATGCCCTAGCTCAAGTTGCATGGAATTTTGTCAACGATGGGCTCCGGACATCTCTGTGTTTGCAATTTAAGCCCCACCATATTGCAGCTGGTGCTATTTTCCTTGCTGCCAAGTTCCTCAAAGTAAAGCTCCCATCTGATGGCGAGAAGGTTTGGTGGCAGGAGTTTGATGTCACCCCCCGCCAGTTGGAGGAGGTTAGTAATCAGATGTTAGAACTCTATGAACAAAACAGAGTGCCACCAGCTCAGGCTAGTGAAGCCGAAGGGAGTGCTGGTGGGAGTCAACGACCCCCGTCAAAAGGCACAGATAATGAAGAGCTTGTTACCAGCTCCCATGGTGGTCCTACTTCGAAGGCATCTTCATCGAAGGCAGCACAATTAAGACCACTTCCGGAGCAACCACCTTCTGATGATCACAGTGGGAATTTCAGAACCGGTCAAATGCAAAACAATGAATATGGACGATCCCAAAAGAATAGCATTTCAGATCGCGGAAGAGATGATGAGATCAATGATATCGAGACACATGAATTGGAGGCAACATCTCACCTTGTGAACTCAGACGACACCCAGAATAAAACAAGATTTGGGAGTGAAGGACATGGAAAGCATGATCAAGAAGGGAATTCTGGTCGGATTGAAACAAGGGATGATACATTAGAACCAAATGATAAATATCACGGCAGAAATTTGTCGAACAAGGATGGTGCAATTGTTCAGTCGCCTCAAGATGCTAGCAAAAAAATCAACAGAGAGAAGGTCAAAGCAGCCTTGGAGCGGAGGAAGGCCCGTGGAGACATAACTCATAAGATGGACCAAATGGATGAGCTTGAGAGGGAACTGGAGGACATTGAAGTGCCTGGTGATAGTGAAAAGACTAAGCACGAAAGGAAAAAGCAAAGCTGGTCTAAACCTTCAATCAAACCAGATCATGAGAACTCTCAACGCGTCAAATA	MAGILSGEPSYRGAPEGNSRISQEKPEEGGGQWYFSRKEIEENSPSRRDGIDLKKENYLRKSYCTFLQDLGMRLKVPQVTIATAIIFCHRFFLRQSHVKNDRRTIATICMFLAGKVEETPRPLKDVILVSYEIIHKKDAAAMQRIKQKEVYEQQKELILQGERVVLATLGFDLNLQHPYKPLVEAIKKFQVAQNALAQVAWNFVNDGLRTSLCLQFKPHHIAAGAIFLAAKFLKVKLPSDGEKVWWQEFDVTPRQLEEVSNQMLELYEQNRVPPAQASEAEGSAGGSQRPPSKGTDNEELVTSSHGGPTSKASSSKAAQLRPLPEQPPSDDHSGNFRTGQMQNNEYGRSQKNSISDRGRDDEINDIETHELEATSHLVNSDDTQNKTRFGSEGHGKHDQEGNSGRIETRDDTLEPNDKYHGRNLSNKDGAIVQSPQDASKKINREKVKAALERRKARGDITHKMDQMDELERELEDIEVPGDSEKTKHERKKQSWSKPSIKPDHENSQRVK	OTHER
Rs_41647	Rs_41647__TRINITY_DN72969_c1_g2_i2	20.0352	0	5.94795	0.00179983	0.047122	Transcript DEG	serine/arginine repetitive matrix protein 1 isoform X2;	uncharacterized protein LOC142549233 [Primulina tabacum]		sp|O80386|CIP7_ARATH	COP1-interacting protein 7	0			anthocyanin-containing compound biosynthetic process [GO:0009718]; chlorophyll biosynthetic process [GO:0015995]; DNA-templated transcription [GO:0006351]; positive regulation of DNA-templated transcription [GO:0045893]; response to light stimulus [GO:0009416]		extracellular region [GO:0005576]; nucleus [GO:0005634]		ath:AT4G27430;	other_or_unresolved	O80386	CIP7_ARATH	reviewed	CIP7 At4g27430 F27G19.30	Arabidopsis thaliana (Mouse-ear cress)		FUNCTION: Exhibits transcriptional activation activity. Positive regulator of light-regulated genes, probably being a direct downstream target of COP1 for mediating light control of gene expression. {ECO:0000269|PubMed:9668129}.			SUBCELLULAR LOCATION: Nucleus {ECO:0000255|PROSITE-ProRule:PRU00768, ECO:0000269|PubMed:9668129}.				NP_001119068.1;NP_194473.1;	AB012912;AL078467;AL161571;CP002687;CP002687;AB012913;JX858616;JX858617;JX858618;JX858619;JX858621;JX858622;JX858625;JX858626;JX858627;JX858628;JX858629;JX858630;JX858632;JX858633;JX858634;JX858635;JX858636;AK221927;	Activator;Nucleus;Phosphoprotein;Reference proteome;Transcription;Transcription regulation	CTCGCTTGCGGTTGTGCGGTTTCTCTCTCTACACTCAAAGCTCAAGGCTACTACAGCTTACTTTTACATCCAATAAGATAAATTTAAACTACACTGCGCTCCGTTCCTCTGCCTTAACTTCGGTCTGATTCAGTTGCTTTATTTTGATCGGGAAGATGGATGTGGTTATCGATGCCGACATGCCAATGGACTACATTGCGTTTCAGATTTCTCCATGCCAAAACAGGTACGAGGCATGTGTATGCTATGTGAACAAGAAAGAGGAAAAAATAACATCTGGACTTTTGGAGCATCTGTTACTGCATTCAGCTGAAATCAATGCTCTGCATTCGAAAGGATCTGATGCTAACTACATACTTAAACCTCCACAAAATTCAGGTGACCTCAAATGGTTTACGACGTCCACAATGGAAAGGTTTCTACATATAATTTGTTCACCTAATATGCTGGATATCACCAATGCCGTTAGAAGAGAGATGTCTCAGCTGGAGGAAGCCCGAAGATTTCACCTTTCTTTGTATACAAAGGGTATGGAAACAGAGGTCCAAAGTGGTGAAACAGATAGCAGCTCCTCTTGTGGCTCATCATCAACTCCAAAGACTGAAGGATCAGATGCTTCCAAAAATGAATTGCTGCGAGCCATTGACTTGAGGCTTACTGCATTAAGAGGAGAACTGACTGCTGCTTTTGACCGAGTTGTTGATTCTCGATATTCTGTAGAGGAAATGACTGATTTAGAGAAGTTTTCTAACCATTTTGGGTCGATACACTTGAGGGATTCCTTGAGCAAGCACTTAGAACTTGTCAGAAAACAGTCGGTTACTGTTTCAAGCAGCAAACAGTTTTCGGAGAGTGATCGAATATGTTCAAGAGAAGGGAATAATGATTCCGCTGGATTGTTATCCTCGGGGACACCAGTAAAATATGGTGCTTCTCCAGCAAAAGTTGCACACGTGGAGAGACAGAGCTCATCAGACAATGAGGAATCTTCCTTCTCAAGTGAGGAAGAGCAAACATCAATTGACAGAAGTCGCACTCTCATAAGATCTGCTTCTCCTCGAAGATCAGCATCTCCAATGCGAAGGATACAAATTGGGCGGTCTGGATCTCGAAGATCTACCGCTATATCTATCAAGAGTCTCAACTATATTCCTGCCAGAGAAAGGTCAGTATTACCTAATAATCCGGCTGGAAGTGACAGTGATAAGGAAGGACATGAACAGGCACTAAAAAAATCTGAGAACAATGTGAGAATAAGTGTGCAAGATGCAATAAATCTTTTTGAACGGAAACAAAGGGGACAAATTGGGGATATTCAGAATGCAAGGTCATTGTTAAATGTATCTAATGGGGGAAGTAAATCTGTACTGAGAAGATGGAGTAGTGGAATCAGTGAAGGATTTTCACGGTATCGAGAGGACTCTGTTTTAGAAGAAGTTTCCCAGATGCAAAATAATGTAGAAAATTTGGAAATTGCCGCTAGTTCACCAGCAGCTGAAGCTCAGTCTGGTGTTTCTTTTGAAGATATTCCTGTTGAGCATTGTGAATTAGATGTGAAATCGAACTCACCTGACAAAACAGCAAGTGGTCCAGAATTTGTGCAAGAGGAGACTCCTCCGATCGAATCAACTAATTTTTCCCAAAAAATAGCTGCCTCGGCAGAATGGAATCGTAAAACTGAAGCAGAACTAAATGATTTGATGATGAAGATGGTAGAAACCAAGCCTACGAAATTTAGGTCTGTCGTGCCCAATAGTAGTAAAAGACGAAGCTTGCCTGATGAACAGAGAGGTGGCTTTCATGACAACTACAAGGAAAAGAGGGATGAGAAACTTCGAGGAGAAACTGCTAGAAGAAAAGCAGAGAAGGACAAAGAATTCAGACCGATGCAACAGATGCTTGATTCAAGAAAATCAGAAGTGGCCTCAGCAAACACGAGAGATGGTAAAAAACAAAATGTTAAGAAACCCCAGAAGTCACAGAAAAATGTCTCTCAACCTGAGGTACTGAAAGCAGAGAGTCCAAAACTTGGCAGTGTTAAGAAAACCCCGCAGAAAGCATCTTCTCTCCCTACCACACGCAAATCATGGCCATCAGCTCCATCTTCAAGAGCTCCAGGGGTGTCACCCACTAAGATCTCTGCTAGAACAACTTCTATTGGTGCCACACAAGTTCGTAAATCACATCCAGTATCATCAGTTTCTCGGTCGAGCAAAAAAGTGGCGACACCTCAACCACAGCTAAAATCTGTAAAATTGAACAATGATGTCAAGAAGAGCATGACAACCTCTACTGATAAGAAGCAGCACTCCGTACCAGAACTTAACAAAACCCTAAAAAGCAAAGTTCAAACTGCCCCTGAAAATCCTGTTTCCTCAGCAAAACCTAGCCTATACAGCAAGGTTACCAAGAAGGGTAGTGTTGTACCACTGGAATCAAAATCTTTTCTTCGCAAAGGCTCTGGAACTAACTCCAGCATTAATGCAGTCACAAAGATTAAAGCATCCCCGCAATCTCAGGAACAATCAATGGTCGTCACATATCCAATCCTAGCTGATGAAAATAAATCACTTTCCAACTCTGCCGATCCTCTGATTCAGCATCAAGAGAATGAAATTGGAGAATCAGAAAGTAATGCAGTGATGGAATTTGAGGTCTGTGCCACAAGCCCCCCGAAATGTGAACAGAAGGAGAGCCTTGCCCAAGTTTACTCCGCCAATGACCATGTCATTGACAATGTAAGAGATCGAGAATTAGAAGCTGATATTGAGGAAGGGTCCACCATCTCACCTTCAGCTTGGGTCGAAATAGAAGAACATGCAGATCATTCCCTTACATCCCATGACCACATTTATGAAATGGGATCTCCAGCTTATGTAGCCCCAGTTAATGTATCAAATCCACGGGTTCGTCATTCTCTGTCACAAATGCTTCTTGAGGAAAGCAATGAACCTGATATCACTGACTGGGGAAATGCTGAAAATCCTCCACCAATGTCCTTCCAAAAAGATGTGCCTAAAGGATTTAAG	MDVVIDADMPMDYIAFQISPCQNRYEACVCYVNKKEEKITSGLLEHLLLHSAEINALHSKGSDANYILKPPQNSGDLKWFTTSTMERFLHIICSPNMLDITNAVRREMSQLEEARRFHLSLYTKGMETEVQSGETDSSSSCGSSSTPKTEGSDASKNELLRAIDLRLTALRGELTAAFDRVVDSRYSVEEMTDLEKFSNHFGSIHLRDSLSKHLELVRKQSVTVSSSKQFSESDRICSREGNNDSAGLLSSGTPVKYGASPAKVAHVERQSSSDNEESSFSSEEEQTSIDRSRTLIRSASPRRSASPMRRIQIGRSGSRRSTAISIKSLNYIPARERSVLPNNPAGSDSDKEGHEQALKKSENNVRISVQDAINLFERKQRGQIGDIQNARSLLNVSNGGSKSVLRRWSSGISEGFSRYREDSVLEEVSQMQNNVENLEIAASSPAAEAQSGVSFEDIPVEHCELDVKSNSPDKTASGPEFVQEETPPIESTNFSQKIAASAEWNRKTEAELNDLMMKMVETKPTKFRSVVPNSSKRRSLPDEQRGGFHDNYKEKRDEKLRGETARRKAEKDKEFRPMQQMLDSRKSEVASANTRDGKKQNVKKPQKSQKNVSQPEVLKAESPKLGSVKKTPQKASSLPTTRKSWPSAPSSRAPGVSPTKISARTTSIGATQVRKSHPVSSVSRSSKKVATPQPQLKSVKLNNDVKKSMTTSTDKKQHSVPELNKTLKSKVQTAPENPVSSAKPSLYSKVTKKGSVVPLESKSFLRKGSGTNSSINAVTKIKASPQSQEQSMVVTYPILADENKSLSNSADPLIQHQENEIGESESNAVMEFEVCATSPPKCEQKESLAQVYSANDHVIDNVRDRELEADIEEGSTISPSAWVEIEEHADHSLTSHDHIYEMGSPAYVAPVNVSNPRVRHSLSQMLLEESNEPDITDWGNAENPPPMSFQKDVPKGFK	OTHER
Rs_41661	Rs_41661__TRINITY_DN72972_c0_g10_i6	29.1907	0	6.49836	0.000189952	0.0171697	Transcript DEG	E3 ubiquitin protein ligase;	E3 ubiquitin-protein ligase UPL7 [Primulina huaijiensis]		sp|Q9SCQ2|UPL7_ARATH	E3 ubiquitin-protein ligase UPL7	0	PF00632;		protein polyubiquitination [GO:0000209]; ubiquitin-dependent protein catabolic process [GO:0006511]	ubiquitin protein ligase activity [GO:0061630]	nucleus [GO:0005634]		ath:AT3G53090;	other_or_unresolved	Q9SCQ2	UPL7_ARATH	reviewed	UPL7 At3g53090 T4D2.20	Arabidopsis thaliana (Mouse-ear cress)	2.3.2.26	FUNCTION: Probable E3 ubiquitin-protein ligase which mediates ubiquitination and subsequent proteasomal degradation of target proteins. {ECO:0000250}.	CATALYTIC ACTIVITY: Reaction=S-ubiquitinyl-[E2 ubiquitin-conjugating enzyme]-L-cysteine + [acceptor protein]-L-lysine = [E2 ubiquitin-conjugating enzyme]-L-cysteine + N(6)-ubiquitinyl-[acceptor protein]-L-lysine.; EC=2.3.2.26;	PATHWAY: Protein modification; protein ubiquitination.		UPL family	IPR044611;IPR000569;IPR035983;		NP_001030850.1;NP_190877.1;	AL132958;CP002686;CP002686;AK227125;	Reference proteome;Transferase;Ubl conjugation pathway	CTCGGAGCATGCTAGGTTGAAGAAGAAAAAACAGAGACACGCTTGGATTAGACTAACGAAATAATTGAAGAAACTCGTCAATATTATCATCAACTCAAGAATTCAACACCCCTTTTGGATTTGTATCTCCCCGTGTAACCTATAGCAGAAAGCCCATGAATGAACCTCGGAAAACCCAGGTGTCATTGCGTGGAGCAAGCGCGAAAGAAATTTCGAGGGATGCATTACTGGAGAAGGTTAACCAAGAAAGGGAGCTTCGGAACTACACCAGAAGAGCCAACGCTGCTGCGTTGCTTATCCAGAGGGTGTGGAGGCGGCATTATGAGATCAAAACGGTAGCATTGCTGCTGCAGCAGGAGTGGGAAATAATGATGAATAAGCGTGCGAGCAATCTCACCAGAATGCCGATGTCTAGCCAAGTTTTGAGACCTTTTCTCTTCTTCACTTCCTATCTATCAGTTAGATGTGGGAAGATTGAAGATAGAGATAGAAGTTGTATGATAGATTGCTTCCGAATTGTTCTGGAAAATATAACATTGAAAGATGCGCGTCAAGATTTTTGCTCAATGACAACTGATAGCACTGAAGAGAGAAAGATATGGTTTCATCAAGCAAAGAAGCTGATTTCTCTTTGCTTGTTTATTTTATCAGTGTTCGACTACTCCAACAAGGAGGCTCAAGATGTTGTCCTCACATCATTGGCTATGCGATTAGCAGTTCTGTTAACTGATCCAAAAGGTTGGAATTGCATTGTTGATGATAACAGCAAGCACGCACATACAGCAGTGAAAAGTCTAGTACACTTTGTTGGAAGTAAAAAAAGTGGGTTGTACAATTGCATTAGGAAATTCATCTGTAAATTGAAAGCTCCTTTTTCTTCTCAAGAGGACCCTCATCAGATAGATGATAGATTCTTGATAATTGGCAGTGCTGTGACTTTGTCTTTAAGACCATTCCACATTGCAATCATGGATGAAAATGATAATGGCATTTTGGAGTGTGCTGTCAAACAATATTGTGTTTCAATGCTGACGATACCTTGGTTTGCTCAACGTTTACCTGCAATACTTGTACCTGCTTTGAGACATGAGTCTGTGTTATCACCTTGCTTCAAAATGTTCCTGGAAATTTGTGAGGAAATTTCCGAGATAAGTCAATCAAAGGTATCCCTCAACTCCAGAAAGATGCCACAAGTTGGTTGGGCTCTTGCTAACATTGTGTATCTTGCAACAGCGTGCGACATAAGTTCTCCAGAGTTGGGAAAATTCACTGCAGGATTAGACTATGCCCTGTACCTCCATGTAGTTATTTTACTTGCAGACAACTTATTGGCTTCACTTGAAAACTTCAGCTTGATAACAAGGCAGAACGAAGAAATCCAACTTGATAAAGATACTTCAGCTGAATCTGATTTTCTTTTGGATAAAATAACTTGTGGGTTCTCAAAGTTGTCATACATGGATCATTTTAAGCCTGTTTGTAAGCAGTGGCATCTACTGAAACTCCTAGATTTGGATAAAGATGCTCATTTTCATGAGATCAACAATCTGCCATCAGGCAATCCTAAGTATTCACAGAAAGTCGAATTGCTCGATATTGCTTATTATTATTCATGCATGCTTCGACTATTTTCAACATTAAATCCTGTTCTCAATTTTTTGCCGCTCCTCAACATGCTGTCATTCACCCCTGGATTTCTTTCGAGTTTGTGGGAACAATTAGAGAAATCTCTTTTTCCCGGAGAGAATCAATCTGCCTCTTCAGAATCAGTTGCGAATTCAAAGTTTGGAGAGAATGGTGATATAATTTCTGAGAGAAGGCAAAAGAGATTTGTTAGAGATACCGGCAATAAATGGGTCAATGTGTTGCATAAAATTACTGGAAAGACATTAACAGAGGATGATCATGCAAACAAGGTCAATGGCCAATCCAACTTTTGCCAAATCGAGGAACATCCTTCTGATGAGTGGGATGTAGAGCTCCTGAGGCAGGGTCCCGAGGGCATATCAATAGATATATCATGTCTACTCCATCTATTCTGCTCCAGCTATTCACATCTGTTGTTGGTTCTTGATGACATAGAATTCTATGATAAACAGGTTCCATTTGCACTGGAGAAGCAGCGGAGAATTGCGTCAATGGTTAATACACTTGTATACAATTCTTTGTCCCATAATATCAGCCATCAGTACCGACCTCTTGTCGATTCTGCTATTAGGTGTCTGCATTTGTTATATGAAAGGGACTGTAGGCACCAATTCTGTCCTCTTTCGTTGTGGCTCTCCCCTGGTAAAATTAACAGGATGCCAATTGCTGTTGCAACCAGGACTCATGAAGTTCTTTCAGCTGCAGATGGGGCTCCTTCGTCAACGATGGGTTCTGTTGTTACTACGATGCCACATGTTTTTCCATTCGAAGAAAGGGTGAAAATGTTCAGAGAATTCATCAGCATGGACAAAGCGTCTAGAAGACTGACCGGTGAGGTTACTGGGCCTGATTCACGAACAATTGAGATAGTAATTCGTAGGGATCATATATTTGAGGATGGATTGCGGCAATTAAATTCACTTGGTTCAAAGTTGAAGTCTGCCATCCATGTTTCATTTGTCAGTGACTATGGCCTTCCAGAGGCCGGCCTAGATTATGGTGGATTATCCAAGGAGTTCTTGACTGATGTCTCGAAAGCAGCCTTTACACCAGAGTATGGGTTGTTCTCCCGGGCTTCAACTTCTGATAGACTTCTTATTCCTAATACCACTGCAAAATTTTTGGATAATGGTATCCAAATGATTGAATTTCTGGGGCGTATTGTTGGGAAAGCATTGTACGAAGGAATACTACTTGATTATTATTTCTCACATGTTTTTGTGCAAAAGCTATTGGGCCGCTACAGCTATCTGGATGAACTATCGACCCTTGATCCTGACCTTTACAAAAACCTTACATATGTTAAGAATTGTGATGGTGATGTTGAGGAACTAGCTTTGGATTTTACGGTTACCGAAGAATCACTTGGAAAAAGACATATCATTGAGCTGAAACCTGGTGGCAAGGACATCTGCGTGACAAATGAGAA	MNEPRKTQVSLRGASAKEISRDALLEKVNQERELRNYTRRANAAALLIQRVWRRHYEIKTVALLLQQEWEIMMNKRASNLTRMPMSSQVLRPFLFFTSYLSVRCGKIEDRDRSCMIDCFRIVLENITLKDARQDFCSMTTDSTEERKIWFHQAKKLISLCLFILSVFDYSNKEAQDVVLTSLAMRLAVLLTDPKGWNCIVDDNSKHAHTAVKSLVHFVGSKKSGLYNCIRKFICKLKAPFSSQEDPHQIDDRFLIIGSAVTLSLRPFHIAIMDENDNGILECAVKQYCVSMLTIPWFAQRLPAILVPALRHESVLSPCFKMFLEICEEISEISQSKVSLNSRKMPQVGWALANIVYLATACDISSPELGKFTAGLDYALYLHVVILLADNLLASLENFSLITRQNEEIQLDKDTSAESDFLLDKITCGFSKLSYMDHFKPVCKQWHLLKLLDLDKDAHFHEINNLPSGNPKYSQKVELLDIAYYYSCMLRLFSTLNPVLNFLPLLNMLSFTPGFLSSLWEQLEKSLFPGENQSASSESVANSKFGENGDIISERRQKRFVRDTGNKWVNVLHKITGKTLTEDDHANKVNGQSNFCQIEEHPSDEWDVELLRQGPEGISIDISCLLHLFCSSYSHLLLVLDDIEFYDKQVPFALEKQRRIASMVNTLVYNSLSHNISHQYRPLVDSAIRCLHLLYERDCRHQFCPLSLWLSPGKINRMPIAVATRTHEVLSAADGAPSSTMGSVVTTMPHVFPFEERVKMFREFISMDKASRRLTGEVTGPDSRTIEIVIRRDHIFEDGLRQLNSLGSKLKSAIHVSFVSDYGLPEAGLDYGGLSKEFLTDVSKAAFTPEYGLFSRASTSDRLLIPNTTAKFLDNGIQMIEFLGRIVGKALYEGILLDYYFSHVFVQKLLGRYSYLDELSTLDPDLYKNLTYVKNCDGDVEELALDFTVTEESLGKRHIIELKPGGKDICVTNE	OTHER
Rs_41672	Rs_41672__TRINITY_DN72974_c0_g1_i9	18.5325	0	5.8266	0.000119476	0.0137872	Transcript DEG	splicing factor u2af large subunit b;	uncharacterized protein [Henckelia pumila]		sp|Q2QKB4|U2A2B_WHEAT	Splicing factor U2af large subunit B	0	PF00076;		spliceosomal complex assembly [GO:0000245]	poly-pyrimidine tract binding [GO:0008187]; pre-mRNA 3'-splice site binding [GO:0030628]	commitment complex [GO:0000243]; nuclear speck [GO:0016607]; U2-type prespliceosome [GO:0071004]; U2AF complex [GO:0089701]			other_or_unresolved	Q2QKB4	U2A2B_WHEAT	reviewed	U2AF65B U2AF65	Triticum aestivum (Wheat)		FUNCTION: Necessary for the splicing of pre-mRNA. {ECO:0000250}.			SUBCELLULAR LOCATION: Nucleus {ECO:0000250}.	Splicing factor SR family	IPR012677;IPR035979;IPR000504;IPR006529;			DQ019635;	mRNA processing;mRNA splicing;Nucleus;Reference proteome;Repeat;RNA-binding	CTCGCCCATTTGCCCCGAGATGCTGGTTCCACATTTCAATCTCCCGTAACTGAGGATACCGAGGAACATCGTACGCTGCTGCAAGTGGAACATTTTCACAGGTTTCTGTTGGGATGTGTTGAAACTCTTCAGGCGTAAACTTTGGAATCTGTAACACAGCATCATGACAATATCTCGCCAACGCAAAGAGAAGTTTGGAAATAGTAGTCAAGTGTTCCAGGATGATTGCTTGGAGGAAACTTCAGCGCGAACGAGACCTATTAGTTATGATGATATTATGCTTAGAAGGAAAACCAGGGAAGATGCATCTAAGCAAGTTGCAGATGTCCGGGCACATATTGCATCATCAAGGGACAACATCGAGAAAGTTCTTCATTCGTTAGAATCCCATGGGCAACAAAATGAGGATTTTATCACTGCAGAAACGAAGTATACATTAGATGATTCTCAGAGGGTAAATTCTTGGAAAAAAGGGGATTCTGGTGCTTCTAACAGGAATGAAAACTTAATCCGGGATAAAGATATTGTATTTCAAGATACTAAAATCAAGTTAAAGAGTATAATAAGCAGCAACAGAGCCACAGAAGGAAAAAATGACGCACATAATCACCAAAGCAGAAAAAAGGATGGTGTATCAACTTCTGATTATGATCATGGATCTTATAAGCAGCTAGCCAACGACTTTGTTAGAAAGGAGTTTATTTCTGAAAGAAGTACAGAGAAATCCAAATTACATAGAGATGTACTTGATAATGAGGATGGGCAGGTTTACAGAAACAGGAAAACTGAGAAGTTTACGACCGGTAACCCTAAGAAAGAGTCTAAGAAAAGATGTGAAAGAGATATAATCCATACCGATAATTATACCGACTCAAGAAGAGGCAAATCGGAAAAAGAAACCAAAAGCAAACGTCATGATGAAGAAGATAAAACTAGAGGCAGGACTTCTGGTAAGAAACACAATTCAGAAATAAAAGGAATAGACTTAATAGGTGCCCATCATGAAAAGTCCAAGGTAAAGAGGAATCGATCTCGGAGCAGAGAGCGTGACAAACACCAAGGTAGAAGGTCTCCTTCCCATTCGCCAAGGGCGCATAAACACTCGTCTGGATATAAGAGGCAGCACTCACATTTTCCTAACGACAGGCCAGCAAGAGATCATTCTGATGTTGACAAGAAGAGGATATCCAGTAATGGATCTAATAGTCACAAGCGACATGCTGGTTCTTCTGGTTGTCTAGGGGGTTACTCGCCTAGAAAGAGGAAAACCAATGCTGCTGTCAAAACTCCTTCTCCTTCTCGCCGTTCTCCAGAAAAAAAATTTGCTGGGTGGGATTTACCACCTGATGGAAAGGGTAGTGTAGTCGCCGGTTCAACTTTTCCCTTGCACACTTCAGATCAGAATTTACAATCGAACATAAATGAGTTTCCCCATGGTATTCCGGTGACCCCAGCAACAGTGAAACCGCTTGGGATTTCTCATCTGACCTTATCCTCACGGATGCATGCTGTTGACTCTATTCAGCTGACACAAGCAACACGACCTATGAGGAGGCTTTACGTAGAAAACTTGCCAGCTTCAGTCACTGAGAAAGATCTAACGGAATATATTAATAATTTGTTTTTGTCATCTGGTTTTAAGTACGTTCAAGGAACCCAGCCCTGTATCAGCTGTATAATACACAAGGAGAAAGGCCAAGCCCTTTTGGAATTTTTGACCCCAGAGCATGCTTCTGTTGCTCTATCTTTTGGTGGAAAATCATTTTTTGGCTGCACTCTTAGACTCAGGCGCCCCAAGGACTACACTGAAGTAACTACTGGTCCTCCTGACAAATCACTGGTCTCTGTTGATTCAGTTAGTAATGCTGTAGAAGATTCACCCCACAAGATATTTATTGGTGGAATTTCAAATGTCGTCTCTTCTGAAATGCTTTTGGAGATTGCTAGAGTCTTTGGACCTCTGAAGGCATACCACTTTGATTTTATTGGTGATAGTTATGAACCCTGTGCATTTCTAGAGTATGTTGACCATTCCATTACCTCAAAGGCCTGTGCTGGTCTCAATGGTATTAGGTTGGGTGGACGAGTCGTAACAGCTGTAATTGTGACCCTAGATGCAACTTTATTGGGAACTGTTGGAAAGCTTCCATTCTACGGGATCCCTGAACATGCAAAGCCACTTCTTGTGAATCCCACATCTGTTCTGAAGTTGCAAAATCTGTTTGATCCTGAAGGGCTCTTGTTATTGTCTGACTCCGAACTTGAAGAAATAATGGAAGATATAAAGCTAGAGTGTTCAAGGTTTGGTGCGGTAATATCTATTAATGTTGTCAAGCACACAAATTCTTCTTACATCACGGAAGCACATGAAGTAAAAAATGCAAATCCTTCAATTGATGGAAGCAGCTTAGAGTTTGACAATAAGAACTATAGTAGAGAACAGTTGGATGGAAGCATTCATGAGTTGGCAGAAGAGACATTAGAACGTCAAGAAATTCCAAATGAATTTGATAACAATAATCGAACAATGGAAGATAACAAAGGGGTTGACGGATCAGTTAATTCCCAGGTTATCAATAGATTCAAAGGGGTTGACGGATCAGTTGATCCCCAGGTTATCAATAGATTCAAGGTCGTTGGTGATGGTTTTTCTGAAGAGATAATTGCTGAAAAACCTGTGAAAGATGAAATTTGTGAAACATCTTCAGTAGATGGAAACACTTCTGTCAAAGACTTTTCCTTCCAAGAAAGATCCGGTGGATGTAATGCACAATCAACGGACGGAAAAAATGCTTCAAAATTTGAATTTGATCATACTGATAGAAGTGTCAATAATATTCCAATGAGAAACACGGACAAGCCTTTCGTCAAGGATGAGTTTATTTTCAAAGAAGATGCAAAAATCGTGAATCTTGTTGAATTGGATAGAAATCCGAGCAAAGACTCTAATACTCCTGAGGATGGCTATAACAAGGATACTTCAAATGATCTTGATGATTTATTCGGGCCTGGTTCTGTTCTCGTAGAGTATAAAAGAGCAGAAGCTGCTTGTACTGCTGCACATTGTTTACATGGCCGATCATTTGATGGCCGTGTCGTAGCAGTGTCGTATGTTGATCATGATCTGTACCGAAGGAGGTTTCGCAGATAAAATAGTGCTGAAACCCGGCTTAGCTGCATCCCTTTGACTCCCCTGGTTGTTCTATACCTTGACAGTGCTGAATACCGAACCGGTCAGTGCCTTTTTAATCTTTAGTTTGTGTCTAATATTTGGATGAGAGTAAAGCTTTCCAGAAACCTAGCTTTTCTTTATTTCCAGGTTGGTTTACAGGATAAATGTAAAGCAGCTAAATGGATTTTATTTTATTAAAATCCATTGACTCGATTGTCAGGACTGGGATGAGCGTGCTTAATCCACGAAAACGAAATTTTATGTATAAATTTTCTAATCGAATTATTTTTGGAGCAGAATACTATGTTTTTATGGCCATTATGTTGCGTGCATTTTAATTTTTATTACGGGAGTAGATTCTAAAAATGGTCCCA	MTISRQRKEKFGNSSQVFQDDCLEETSARTRPISYDDIMLRRKTREDASKQVADVRAHIASSRDNIEKVLHSLESHGQQNEDFITAETKYTLDDSQRVNSWKKGDSGASNRNENLIRDKDIVFQDTKIKLKSIISSNRATEGKNDAHNHQSRKKDGVSTSDYDHGSYKQLANDFVRKEFISERSTEKSKLHRDVLDNEDGQVYRNRKTEKFTTGNPKKESKKRCERDIIHTDNYTDSRRGKSEKETKSKRHDEEDKTRGRTSGKKHNSEIKGIDLIGAHHEKSKVKRNRSRSRERDKHQGRRSPSHSPRAHKHSSGYKRQHSHFPNDRPARDHSDVDKKRISSNGSNSHKRHAGSSGCLGGYSPRKRKTNAAVKTPSPSRRSPEKKFAGWDLPPDGKGSVVAGSTFPLHTSDQNLQSNINEFPHGIPVTPATVKPLGISHLTLSSRMHAVDSIQLTQATRPMRRLYVENLPASVTEKDLTEYINNLFLSSGFKYVQGTQPCISCIIHKEKGQALLEFLTPEHASVALSFGGKSFFGCTLRLRRPKDYTEVTTGPPDKSLVSVDSVSNAVEDSPHKIFIGGISNVVSSEMLLEIARVFGPLKAYHFDFIGDSYEPCAFLEYVDHSITSKACAGLNGIRLGGRVVTAVIVTLDATLLGTVGKLPFYGIPEHAKPLLVNPTSVLKLQNLFDPEGLLLLSDSELEEIMEDIKLECSRFGAVISINVVKHTNSSYITEAHEVKNANPSIDGSSLEFDNKNYSREQLDGSIHELAEETLERQEIPNEFDNNNRTMEDNKGVDGSVNSQVINRFKGVDGSVDPQVINRFKVVGDGFSEEIIAEKPVKDEICETSSVDGNTSVKDFSFQERSGGCNAQSTDGKNASKFEFDHTDRSVNNIPMRNTDKPFVKDEFIFKEDAKIVNLVELDRNPSKDSNTPEDGYNKDTSNDLDDLFGPGSVLVEYKRAEAACTAAHCLHGRSFDGRVVAVSYVDHDLYRRRFRR	OTHER
Rs_41714	Rs_41714__TRINITY_DN72986_c1_g7_i2	42.8522	4.00702	3.04342	5.37551e-05	0.00907696	Transcript DEG	eukaryotic translation initiation factor 3 subunit A;	eukaryotic translation initiation factor 3 subunit A [Dorcoceras hygrometricum]		sp|Q40554|EIF3A_TOBAC	Eukaryotic translation initiation factor 3 subunit A	4.13e-265	PF22591;PF01399;		formation of cytoplasmic translation initiation complex [GO:0001732]; translation reinitiation [GO:0002188]	mRNA binding [GO:0003729]; translation initiation factor activity [GO:0003743]	eukaryotic 43S preinitiation complex [GO:0016282]; eukaryotic 48S preinitiation complex [GO:0033290]; eukaryotic translation initiation factor 3 complex, eIF3e [GO:0071540]; eukaryotic translation initiation factor 3 complex, eIF3m [GO:0071541]; multi-eIF complex [GO:0043614]		nta:107760201;	other_or_unresolved	Q40554	EIF3A_TOBAC	reviewed	TIF3A1	Nicotiana tabacum (Common tobacco)		FUNCTION: RNA-binding component of the eukaryotic translation initiation factor 3 (eIF-3) complex, which is involved in protein synthesis of a specialized repertoire of mRNAs and, together with other initiation factors, stimulates binding of mRNA and methionyl-tRNAi to the 40S ribosome. The eIF-3 complex specifically targets and initiates translation of a subset of mRNAs involved in cell proliferation. {ECO:0000255|HAMAP-Rule:MF_03000}.			SUBCELLULAR LOCATION: Cytoplasm {ECO:0000255|HAMAP-Rule:MF_03000}.	EIF-3 subunit A family	IPR027512;IPR054711;IPR000717;		NP_001311594.1;	X79794;	Coiled coil;Cytoplasm;Initiation factor;Protein biosynthesis;Reference proteome;RNA-binding	CTCGAATCCATCCTTGCACGCATTCAGCAGAAACCCTCGGCCACCACTCACTTTAACACTGTCCCCCGCCGCTACTGTTCTCCGCGCCGCCTCCTCCGCCACCCGTGTTTACCTTTGTTTTTTTCTATCCTTTTATGCTCCGTTTCCACAGATCGAGACGCCGCCGACTGTCAGCCTCGTCCACCGGGGCCTCATCTTGTTTTTTTTGGCGCTTCAAATCTTGCTGAGTTTCCGTTAGAATTTCAAGATGGCTACTTTCGCTAGACCAGAAAATGCTTTGAAGCGAGCTGAAGAGTTGATCAATGTTGGACAACAGCAAGAAGCGCTTGAGACTCTTCACAGTTTCATTACCTCCAGGAGGTACAGAGCATGGACAAGGACTCACGAGAAGATAATGTTGAAATATGTGGAGCTATGTGTTGACATGAGAAGGGGAAGACATGCTAAGGATGGTCTTATTCAGTATCGTGGTATCTGCCAGCAAGTTAATATTACTTCACTAGAGGAGGTGATAAAGCATTTCATGCAGATGGCCACAGAGAAAGCTGAGCTTGCGCGTAATCAGGCGCAAGCCTTGGAAGAGGCCCTGGATGTTGATGACTTAGAAGCTGATAAACGGCCTGAAGATCTTCTTTTAAGCTATGTTAGCGGGGAGAAAGGAAAAGAGAGATCTGATCGCGAACTTGTCACACCATGGTTTAAGTTCCTGTGGGAAACGTACAGAACAGTCTTGGAAATTTTACGCAACAACTCAAGATTAGAGACCTTGTACTCAATGACTGCACACCGTGCCTTCCAATTCTGTAAGCAATACAAGCGAACTACAGAATTCCGGCGTCTATGTGAAATCATTCGGAATCATCTGGCAAACCTTAACAAGTATAGGGACCAGAGAGATAGGCCTGATCTTACTGCACCAGAAAGCTTGCAGTTATATCTTGATACCCGATTTGAACAGCTGAAAGTTGCTACTGAACTTGAACTTTGGCAGGAAGCATTTCGTTCTATCGAGGATATACATGGATTAATGTCGATGGTAAAAAAGACACCTAAACCGTCCTTGATGGTTGTCTACTATTCCAAGCTTTCCGAAATATTCTGGATGTCATCCAACCATCTTTATCATGCTTATGCTTGGCTTAAGCTTTTCTTACTTCAGAAAAGCTTTAATAAGAACCTAAACCAGAAGGATTTGCAGCTGATAGCCTCATCGGTTGTTCTAGCTGCACTCTCTGTTCCCCCTTATGATCGCTCATATGGTGCATCTCATCTGGAGCTGGAAAATGAGAAAGAACGGAGTTTGAGAGTGGCCATCCTTATTGCATTTGATGTTGAAACCAAGCCTGAGAGCAAAGAAGTGCTTTCCAGGTCATCACTTCTTTTGGATTTGGTGACGAAAGGTGTTATGACCTGTGTAACTCAAGAAGTGAAGGATCTTTATCATATTTTGGAACACGAGTTTCTTCCTTTAGACCTGGCATTGAAAGTGCAACCT	MATFARPENALKRAEELINVGQQQEALETLHSFITSRRYRAWTRTHEKIMLKYVELCVDMRRGRHAKDGLIQYRGICQQVNITSLEEVIKHFMQMATEKAELARNQAQALEEALDVDDLEADKRPEDLLLSYVSGEKGKERSDRELVTPWFKFLWETYRTVLEILRNNSRLETLYSMTAHRAFQFCKQYKRTTEFRRLCEIIRNHLANLNKYRDQRDRPDLTAPESLQLYLDTRFEQLKVATELELWQEAFRSIEDIHGLMSMVKKTPKPSLMVVYYSKLSEIFWMSSNHLYHAYAWLKLFLLQKSFNKNLNQKDLQLIASSVVLAALSVPPYDRSYGASHLELENEKERSLRVAILIAFDVETKPESKEVLSRSSLLLDLVTKGVMTCVTQEVKDLYHILEHEFLPLDLALKVQP	OTHER
Rs_41769	Rs_41769__TRINITY_DN72999_c0_g1_i4	11.6412	0	5.19042	0.000818307	0.0330928	Transcript DEG	probable manganese-transporting ATPase pdr2;	probable manganese-transporting ATPase PDR2 [Primulina huaijiensis]		sp|Q9LT02|PDR2_ARATH	Probable manganese-transporting ATPase PDR2	2.88e-209	PF23143;PF13246;PF00122;		cellular response to phosphate starvation [GO:0016036]; intracellular calcium ion homeostasis [GO:0006874]; intracellular monoatomic cation homeostasis [GO:0030003]; meristem maintenance [GO:0010073]; pollen germination [GO:0009846]; pollen maturation [GO:0010152]; stem cell fate determination [GO:0048867]; transmembrane transport [GO:0055085]	ATP binding [GO:0005524]; ATP hydrolysis activity [GO:0016887]; ATPase-coupled monoatomic cation transmembrane transporter activity [GO:0019829]; metal ion binding [GO:0046872]; P-type ion transporter activity [GO:0015662]	endoplasmic reticulum [GO:0005783]; endoplasmic reticulum membrane [GO:0005789]; plastid [GO:0009536]		ath:AT5G23630;	other_or_unresolved	Q9LT02	PDR2_ARATH	reviewed	PDR2 MIA At5g23630 MQM1.11	Arabidopsis thaliana (Mouse-ear cress)	7.2.2.-	FUNCTION: Mediates manganese transport into the endoplasmic reticulum. The ATPase activity is required for cellular manganese homeostasis (By similarity). Plays an important role in pollen and root development through its impact on protein secretion and transport processes. Functions together with LPR1 and LPR2 in a common pathway that adjusts root meristem activity to phosphate availability. Under phosphate limitation, restricts SHR movement in root meristem and is required for maintaining SCR expression in the root meristem stem-cell niche as well as for proximal meristem activity. Can complement the yeast spf1 mutant. {ECO:0000250, ECO:0000269|PubMed:14996215, ECO:0000269|PubMed:16291648, ECO:0000269|PubMed:19666499}.	CATALYTIC ACTIVITY: Reaction=ATP + H2O = ADP + phosphate + H(+); Xref=Rhea:RHEA:13065, ChEBI:CHEBI:15377, ChEBI:CHEBI:15378, ChEBI:CHEBI:30616, ChEBI:CHEBI:43474, ChEBI:CHEBI:456216;		SUBCELLULAR LOCATION: Endoplasmic reticulum membrane {ECO:0000269|PubMed:16291648, ECO:0000269|PubMed:19666499}; Multi-pass membrane protein {ECO:0000269|PubMed:16291648, ECO:0000269|PubMed:19666499}. Note=Found in secretory vesicles of the tapetum and developing pollen grains.	Cation transport ATPase (P-type) (TC 3.A.3) family, Type V subfamily	IPR057255;IPR023299;IPR018303;IPR023298;IPR008250;IPR059000;IPR036412;IPR023214;IPR006544;IPR047820;IPR001757;IPR044492;		NP_197752.1;	AB025633;CP002688;BX831910;	ATP-binding;Endoplasmic reticulum;Magnesium;Manganese;Membrane;Metal-binding;Nucleotide-binding;Reference proteome;Translocase;Transmembrane;Transmembrane helix;Transport	CTCGCATCGATCAGTTGAAAACCTCTAGGGCTGCTCGATCAATCAACTTCGAAACGGCGAGCCCTCCGATCCCCTCCGGCAGCAGAAAATTTGTAGTAGAAGCAACGGAAGCATCGTGATGTCGAGTTTTCATGTCGGCGGAAAAGTGGTGGATACTGTTGATTTGTTGCAAAAAAGACATTGGGCGTGGCGATTGGATTTGTGGCCTTTTGCAGTTCTTTATGGCTTGTGGCTATTAGCTGTTGTTCCTAACTTGGATTTCGGTGATGCTTCAATAGTTTTGGGCTGCATTGGAGCATTTCATGTTCTTGTCTTTTTGTTCACTGTTTGGTCTGTGGATTTCAAATGCTTCGTTCGGTACTCTAAGGTTAAGGACATTCATCATGCCGATGCTTGCAAAATTACTCCAGCTAAATTTTCTGGCTCCAAAGAAGTGGTGGCCCTTCACTTTCGGAAGATGCCAGCTTCTTCTGCTGGAGTTGATATGGAAGAGATATACTTTGATTTTAGGAAGCAGCGCTTTATTTATTCGAATGAGAAAAATACCTTTTCTAAACTTCCTTATCCTTCCAAGGAAACAGTTGGGTATTATCTCAGAAATACTGGCTATGGCACTGAAGCTAAAGTTTTGGCTGCTACCGAGAAATGGGGAAGGAATGTATTCGAATATCCTCAACCCACTTTCCAAAAATTGATGAAGGAGCAATGTATGGAGCCATTTTTTGTATTTCAGGTTTTTTGTGTTGGTCTATGGTGCTTGGATGAATTTTGGTATTACAGTTTGTTCACTCTATTCATGCTATTCATGTTTGAGTCCACAATGGCAAAAAGCCGTTTGAAGACCCTGACTGAGCTCAGACGAGTAAAAGTGGATAGCCAGATTTTGATGGTGTATCGGTCTGGGAAGTGGGTTAAACTATCTGGGACGGAACTGCTACCTGGGGATGTTGCGTCTATTGGGCGCTCAACTGGTGTGAATGGAGAAGACAAGTCTGTACCTGCAGACATGCTAATTTTAGCTGGAAGTGCTATTGTAAATGAAGCTATTCTGACTGGAGAGTCTACTCCCCAGTGGAAGGTTTCTGTAATGGGTAGAGGAACCGATGAGCAACTATCGATTAGACGAGATAAAGCGCATGTTCTTTTTGGTGGCACAAAAATATTACAGCATACAGCAGATAAGACATTTCATTTGAAAGCTCCTGACGGTGGCTGCTTGGCAGTTGTTCTGCGAACTGGATTTGAAACAAGTCAAGGAAAGCTAATGCGTAC	MSSFHVGGKVVDTVDLLQKRHWAWRLDLWPFAVLYGLWLLAVVPNLDFGDASIVLGCIGAFHVLVFLFTVWSVDFKCFVRYSKVKDIHHADACKITPAKFSGSKEVVALHFRKMPASSAGVDMEEIYFDFRKQRFIYSNEKNTFSKLPYPSKETVGYYLRNTGYGTEAKVLAATEKWGRNVFEYPQPTFQKLMKEQCMEPFFVFQVFCVGLWCLDEFWYYSLFTLFMLFMFESTMAKSRLKTLTELRRVKVDSQILMVYRSGKWVKLSGTELLPGDVASIGRSTGVNGEDKSVPADMLILAGSAIVNEAILTGESTPQWKVSVMGRGTDEQLSIRRDKAHVLFGGTKILQHTADKTFHLKAPDGGCLAVVLRTGFETSQGKLMR	OTHER
Rs_42068	Rs_42068__TRINITY_DN73076_c1_g4_i4	29.4973	6.62375	2.6171	0.00180573	0.0471591	Transcript DEG	non-lysosomal glucosylceramidase;	non-lysosomal glucosylceramidase [Dorcoceras hygrometricum]				3.24e-206								other_or_unresolved																	CTCGCCTGGCGACTATTCGGAACTCCACATTTCCAGGTGGTGGGGTGGATCCTCTGTCCTGTCAAGAAACTACTGAAATAAAGAAATCAAGGAAAATTTCAATAAAAACACCCACAAAAGCCGATCTTTATTTTTAACATTTCCTGACAAAATCCGAATCCCAAGAATTTCGTTCCTATATTCGTCCCAACCTGATCTTCTTCTCACCCTTTGGCCTTTTTTGAGGTTTTACTGTTGAGTTTTGATACTTGAGTAAAATCTCAACGATTTATCCAAAATAGTGGGTTGGATTTTATGATTGGGTTTTTGGGAAGATTTGAAACTAAGTTTTGGGATTCCTCCTTAGTTTAATCTTTATTTATACAGCGGTTTTAATAATTGTGAGTAATTTGGATTGCGATGTCCGTGTAAAAAACAAATCTTGAGTGATTGAAGGGTGATACATACACATATAGATTTAGGTACATATAGAGAGTCAAAATGGTGAGTGGCAACTTGTTTCAGTTTAGAAAGAATTCATGGCCGCCAGAAGAATACATAAATCGAACAACTTTGCAGTTGCTTGATTTTGATAGTGCGTCCCCTCCCGAACAAGCATGGAGAAGGAAATTGAATAGCCAAGCTAGTATTCTCAAAGAATTCAGTGTCACGTTCATGGAAGCCTTGAAAATGGTTGGACTTGGAATACGTTTGTGGAATTATGTGCAGGAAGAGGCATCATATGGAAGAAAAGCACCGATAGATCCTTTCACTCGAGAAAGTTGCAGACCTTCTGCTTCACAAGGAGTTCCACTTGGTGGGATGGGAAGTGGTAGCATATCCAGAGGCTTCAGAGGGGAATTCAGACATTTTCAAATACTTCCTGGCATATGCGAGACGTCTCCTATGATGGTCAATCAATTTTCTATTTTCATATCTCGAGATGGAGGAAACAAAAAGTATTCATCTGTTCTAGCTCCTGGCCAACATGAAGGTTTGGGGAAGTCTTGCGATCAAGGTATATCATCATGGGGATGGAATTTGACAGGCCAGCATTCCACATATCATGCATTATTTCCAAGAGCGTGGACTATATATGATGGTGAACCAGATCCCGAGTTAAAAATTTCTTGTCGGCAAATATCACCATTTATACCACATAATTATCAAGAGAGCAGCCTTCCCACAGCCGTGTTCGTTTACACTTTGGCGAATACTGGAAAGGATAGAGCAAAGGTTAGCCTTCTTTTTACATGGGCGAATTCAATTGGAGGTATCTCACATATGTCAGGAGATCATGTTAATGAACCATTTATAGGTGAAGATGGAGTTGCAGGCGTCCTGCTACATCACAAAACGGCAAAAGATAATCCTCCTGTGACCTACGCCATCGC	MVSGNLFQFRKNSWPPEEYINRTTLQLLDFDSASPPEQAWRRKLNSQASILKEFSVTFMEALKMVGLGIRLWNYVQEEASYGRKAPIDPFTRESCRPSASQGVPLGGMGSGSISRGFRGEFRHFQILPGICETSPMMVNQFSIFISRDGGNKKYSSVLAPGQHEGLGKSCDQGISSWGWNLTGQHSTYHALFPRAWTIYDGEPDPELKISCRQISPFIPHNYQESSLPTAVFVYTLANTGKDRAKVSLLFTWANSIGGISHMSGDHVNEPFIGEDGVAGVLLHHKTAKDNPPVTYAI	OTHER
Rs_42133	Rs_42133__TRINITY_DN73094_c5_g6_i6	92.8522	0	8.17569	1.26874e-06	0.000953131	Transcript DEG	U-box domain-containing protein 45	U-box domain-containing protein 6-like [Primulina tabacum]		sp|Q9C7G1|PUB45_ARATH	U-box domain-containing protein 45	8.32e-244	PF25598;PF04564;		protein ubiquitination [GO:0016567]	transmembrane receptor protein serine/threonine kinase binding [GO:0070696]; ubiquitin protein ligase activity [GO:0061630]; ubiquitin-protein transferase activity [GO:0004842]	cytoplasm [GO:0005737]; nucleus [GO:0005634]		ath:AT1G27910;	other_or_unresolved	Q9C7G1	PUB45_ARATH	reviewed	PUB45 At1g27910 F13K9.2	Arabidopsis thaliana (Mouse-ear cress)	2.3.2.27	FUNCTION: Functions as an E3 ubiquitin ligase. {ECO:0000250}.	CATALYTIC ACTIVITY: Reaction=S-ubiquitinyl-[E2 ubiquitin-conjugating enzyme]-L-cysteine + [acceptor protein]-L-lysine = [E2 ubiquitin-conjugating enzyme]-L-cysteine + N(6)-ubiquitinyl-[acceptor protein]-L-lysine.; EC=2.3.2.27;	PATHWAY: Protein modification; protein ubiquitination.			IPR011989;IPR016024;IPR058678;IPR000225;IPR045210;IPR003613;IPR013083;		NP_174112.1;	AC069471;CP002684;AY094469;BT002721;AK230080;	Reference proteome;Repeat;Transferase;Ubl conjugation pathway	CTCGCAGCAGCAAGCGATGCTTGTCCCTGTTCTCTCCAAACAAATTGGACACAATCATATCTACATCCTCCAAACTCACATCGATTATCATTCTGAAGAACTGGCGGCTGAGTGGCTTCTTCATGCTTTGGTTGCGGGAATTTAAGGTTGTTCATGTTGGGAAAATAACGCTATATTTTCTTCTGTCAAATATATGTGGGAGCAAAACTAAATGCGGAATAAAATAACACAAGATTTACGTGGTTCGGCAAAAATAAGCCTACGTCCACGGGGCTGCTGCAGATCTTTTATTGAAGAAAAATATCAGTGTTTACAAACACTATCAACAACACTCAATCTGAAAAATACTCAGAAAATAACTCACTATTTTCTCTCTGGTATTTTTACTCTGATTATACTCTGTGTTTATGATTTTGGAGGTGATATATTTCTGAATGAATTGTATCTCTATTTATAGAGATTTTCACGCATTATTCTGTCCATTTTTTCTTCCTTCTCCTTTTTCATTTTCTTCACGCATGTGTTACTTTATTGTTTTTCTTCCTTTTGCTTTTATTTGTCAAAAGCAACTTTTTGACAAATCCACCCGACACTTTTGACTAACAATCCCTCTGATAACGAGGAGCTCGAATCTTTTCACCAAGCTGCATCTAGGCTTGGTATTACCTCTTCAAGAGCAGCACTTGGGGAGAGAAGAGCTTTGAAGAAACTCGTGGAAAGAGCCCGAGCTGGCGAAGACAAAAGGAAGGAGTCTATCATAGCTTATCTCATGCATCTCATGAGAAAGTACTCAAAAGTTTTTAGGAATGAGTTTTCAGATGACAATGACTCACAAGGATCAACGCCTTGCTCGCCTACTATCCAGGGATCTTTTGAAGATGGTAACATGCTCGGGCATAATGGTTTTGCTTTTGATAGGCAATTTTCGAAACTCAGTTCTTTTAATTTCAAGCCAAACTTCCGGAGGTCAGATCAGATTCCTGTGCCTCCTGAAGAGTTAAGGTGTCCCATATCATTGCAACTTATATACGATCCAGTTATCATAGCTTCGGGGCAAACATATGAAAGGGTTTGTATAGAAAAATGGTTTGGCGACGGGCACAACACTTGTCCTAAAACTCAGCAGCAGCTCCCTCATCTGTCGTTGACTCCCAATTACTGTGTTAAAGGATTGGCGGCTAGTTGGTGTGAAAATAATCGGATTCCTGTTCCAGACGGCCCACCAGAATCACTTGATCTCAACTACTGGAGGCTAGTGTTGTCTGAAAGTGACTCTGCAAACTCAAAGTCGTTAGAAAGCATTGACTCGTGTAAGTTCAAGGGTCTTAAGGTTCAACCTTTGAATGACAGTGGTATCATTGAGGAGGATGAAGGAAATGAACTGGAATCTACTTCTGCACAAGACGAGGATTATCGAAGTCATCATGCCTTCAAACGATGTGACGATTGTTTGACTGTTTTAGAGACGGTTGACGACTTGATGGAGAAATGCAAAGTGGTGGAGCAGATAAGGCACTTGCTAAAAGATGATGAAGAAGCCAGGATTTATATGGGGGCTAATGGTTTCGTCAAAGCATTGCTGCATTTTTTGGACTCTTCTGTCTCTTACAGGAATGGGATGGCTCAAGAAATCGGAGCAATGGCTCTCTTCAATCTTGCTGTAAATAATAATAGAAACAAAGAATTGTTATTGGCATCGGGAGTGCTTCCAATACTGCAGAAAATGATAGCTAATACCAATTCTGTTGGAGCAACAACTGCCCTTTACCTAAATCTGTCCTGCCTCGAGGAGGCCAAAGCCATAATCGGGATTACACATGAAGCTGTTTATTTCTTGATCTCGGTCCTTAATCATGAAACCAATGAGCAATGTAAGATCGACGCTCTTCACACCCTATACAACATTTCCAGTTATTCGACCAATATCCCTCACCTTTTGGCAGCTGGTATCGTTGATGGCCTCCAAAATCTTATCTCGCATCCTAGCGACCACTCTTCAACCGAGAAATGCATTGCCATGTTAATTTACTTAGCTTCTAGTAAATCTGCAAGAGATGAAATCATAGCCTCTCCTGGGCTTATTGCTGGGCTTGCTGCTATCTTGGATATTGGTGAGTCTCTAGAACAAGAACAAGCTGCAGCTTGTCTTCTGATATTATGTACTGCAAATGACAAGTGTTGTGAAATGGTTCTTCAAGAAGGGGTGATACCTTCATTAGTGTCGATTTCGGTAAATGGGACAGTTAGAGGTAAACAAAAAGCTCAGAAGCTTCTGATGTTATTTCGGGAGCAGCGGCAACGAGATCCTTCTCCTGTTCCTAATCAACTGTTGCCCGAAAGTAGTGAGATGGCCTTGCCTTCTCAAGATTCAAAGCCGTTATGCAAGTCAATATCGAGGCGAAGAGTTGGCAAAGCATTGAGTTTTTGGTGGATGAGCAAGAGCTTTTCTGTGTACCAGTGTTGAAAAAGTTGCCGCCTTATGTCTTGTTAGAGTTGTCTTACCTAGTATTATGTTCTCTCAGAAGAATGTACAGGCCACATTAGTCAATGGAATATCTAGTATAGTTTCAAGTCCCTAGATCTATGTTTCAAGAAAATGTAGTTAAAACTTAGGTGTGAATATTTGGGTTGTAAATCATCTGGATTTTGTTTTGGAGCAGAGTAATGTTTCTGTAAGCAGTTTTGAG	MHLMRKYSKVFRNEFSDDNDSQGSTPCSPTIQGSFEDGNMLGHNGFAFDRQFSKLSSFNFKPNFRRSDQIPVPPEELRCPISLQLIYDPVIIASGQTYERVCIEKWFGDGHNTCPKTQQQLPHLSLTPNYCVKGLAASWCENNRIPVPDGPPESLDLNYWRLVLSESDSANSKSLESIDSCKFKGLKVQPLNDSGIIEEDEGNELESTSAQDEDYRSHHAFKRCDDCLTVLETVDDLMEKCKVVEQIRHLLKDDEEARIYMGANGFVKALLHFLDSSVSYRNGMAQEIGAMALFNLAVNNNRNKELLLASGVLPILQKMIANTNSVGATTALYLNLSCLEEAKAIIGITHEAVYFLISVLNHETNEQCKIDALHTLYNISSYSTNIPHLLAAGIVDGLQNLISHPSDHSSTEKCIAMLIYLASSKSARDEIIASPGLIAGLAAILDIGESLEQEQAAACLLILCTANDKCCEMVLQEGVIPSLVSISVNGTVRGKQKAQKLLMLFREQRQRDPSPVPNQLLPESSEMALPSQDSKPLCKSISRRRVGKALSFWWMSKSFSVYQC	OTHER
Rs_4223	Rs_4223__TRINITY_DN59525_c0_g1_i1	28.9397	0	6.50779	5.99066e-05	0.00965135	Transcript DEG	ribosomal RNA small subunit methyltransferase I | partial;	uncharacterized protein [Primulina eburnea]				7.03e-57								other_or_unresolved																	CTCGGTCAACAACCTTTGTCATCTAGACCAATTATACAGCTTTATCTCAAAAAAAAATATTATCCCGTTCCTCCTTATCTTAATTTCCCGTCTTTCATTCGTTCAAACCTCAGTTTATGCATTACCATTCACAGAAGTGCAGCCGAATTGTTGGGAGTTTTTGTAGCCCTTGTACGATGACCAAGAAAGTTGTCTCCGTTGCCCTTCACAAGAAGAAACCCATCAAGCGTACTAGCAACAAACGAAGAAGATTGAGAACTATTTTCCAGAAATTATTCAACTACATGAAAACGGACACTTACATGTTTTCGCCCTTGATTTGTGCTCAATCCTCCACCACATTTTCCGCTGCTTCTTTGGGTGAAGGATTCGGTGAACCCATTAAGAAGAAGGAGGAGAAGAAATTTGTACAGGAATTGGAGGATTATTTGAAATGTGATTGCTACATGTATGCCCCTGCGGTGTTGTTGGATTCAGCTGTGGAGACTGGGAGTGCTCCTATTGGAGTGCTTTTTCAAGAAAAGGAGAACGCTAGTATGCATTGTGATCTGATTGAGCCAAGAAATGGAAAAATAACGCAGGATGGTGGAAACAATATGGACAGCTTTAGAGAGATTGGGCGTGATGACAGCTACACTCCCACGAGCCGAATCGCTATCAAATATGCACAGAAGGAGACGGTTAGGCATGTGGTTCGCCGAAACTGCCACCCTACTTCTATACCGGGAAAAGATCTGTTACAGAAAGAGGCACGTAAAGTTGTTGTCGAGTGAACTCGTGCATAATATATTTGACCTTGGTGCAATTGGCGATTCTTCCCCTACAACGCAATATCATCAGGCAATTGTGGAGTTTCTTTTTTCTAGTCAACAACCTTTTTTGTAAACCACTCGGATTGGTAACTGTAGTTTACTTCTTCAAGAAATGTGGGCGTTCTGGCCGTTACTTGCGTCCTATGTTGTATCC	MHYHSQKCSRIVGSFCSPCTMTKKVVSVALHKKKPIKRTSNKRRRLRTIFQKLFNYMKTDTYMFSPLICAQSSTTFSAASLGEGFGEPIKKKEEKKFVQELEDYLKCDCYMYAPAVLLDSAVETGSAPIGVLFQEKENASMHCDLIEPRNGKITQDGGNNMDSFREIGRDDSYTPTSRIAIKYAQKETVRHVVRRNCHPTSIPGKDLLQKEARKVVVE	OTHER
Rs_42305	Rs_42305__TRINITY_DN73137_c1_g1_i2	11.1134	46.383	-2.1069	0.000145986	0.0152341	Transcript DEG	myosin-2 heavy chain-like;	autophagy-related protein 11 [Henckelia pumila]		sp|Q9SUG7|ATG11_ARATH	Autophagy-related protein 11	1.32e-117	PF10377;PF04108;		autophagosome assembly [GO:0000045]; autophagy [GO:0006914]; autophagy of mitochondrion [GO:0000422]; leaf senescence [GO:0010150]; pexophagy [GO:0000425]; piecemeal microautophagy of the nucleus [GO:0034727]; protein transport [GO:0015031]; reticulophagy [GO:0061709]; ribophagy [GO:0034517]	molecular adaptor activity [GO:0060090]; protein homodimerization activity [GO:0042803]; protein kinase binding [GO:0019901]	Atg1/ULK1 kinase complex [GO:1990316]; autophagosome [GO:0005776]; cytoplasmic vesicle [GO:0031410]; nucleus [GO:0005634]; phagophore assembly site membrane [GO:0034045]; plasmodesma [GO:0009506]		ath:AT4G30790;	other_or_unresolved	Q9SUG7	ATG11_ARATH	reviewed	ATG11 At4g30790 T10C21.140	Arabidopsis thaliana (Mouse-ear cress)		FUNCTION: Accessory protein involved in autophagy. Acts as a scaffold protein of the ATG1-ATG13 complex for faithful delivery of autophagic vesicles to the vacuole. Involved in the stress-induced phosphorylation of ATG1A for turnover of ATG1-ATG13 complex and proper ATG1-ATG13 complex assembly or activity. Required for selective mitophagy. Required for senescence-induced breakdown of mitochondria-resident proteins and mitochondrial vesicles. Seems not essential for ATG8-mediated autophagy. {ECO:0000269|PubMed:24563201}.			SUBCELLULAR LOCATION: Cytoplasmic vesicle, autophagosome {ECO:0000269|PubMed:24563201}.	ATG11 family	IPR040040;IPR019460;IPR045326;IPR029071;		NP_194808.1;	AL109787;AL161577;CP002687;	Autophagy;Coiled coil;Cytoplasmic vesicle;Phosphoprotein;Protein transport;Reference proteome;Stress response;Transport	CTCGGGTTGTTTTAAGCATAGTCTTCAGTGAATCTTTGTATGAAGCGGTGAAATTGAGTGTGGTGACTTTTGTGCCTTAAGAGGAGTTTGATTCTTGGGTTATTGTAGCTGAAGTTATTGATTATTTTGTGTCGGTCTAGGAAAATGTCTTCCGATACTGCAGAGGATGCAGTTCAAGTGGGAAAACTTTTGGTTCATATTGCTGAGAATGGGCTCTCGTATGAGCTTGATTGTAATGAGTATACTATTGTTGAGACCGTGCAGAAGTTTCTTGAATCAGATTGTGGGATAATGTTCAACGATCAGCTTCTTTTATGCTTGGACATGAAATTGGAATCGCAGCGCCCCCTCTCAGCTTATAACCTCCCATCTGATGATCGAGAAGTATTCTTGTTTAATAAGGCTAGGATGCGGAGTAATACACCACCTCCTGCACCAGAGCAATTTGATGTAGTTGATATTCCTGATCCCCCGTTATCATCCTCATCTCACGACATTCATCCTTTGGATAATGCATCAGACCCTGCATTAAAGGCTCTGCCTTCCTACGAGAGACAGTTTAGGTATCATTTTCAATGTGGACATGCTATTTTCAGTCGTACATTAGCTAAGTTTGAAACATGCAGGAGGTTGTTGCACGAGCAGAAGGTGCAAGAAAGGGCATTGGAAATTGCCAGGGGTAATTTAGATCATTTCTATAAGATTGTACTTCAAAACTACAATGATTTCCTAAAATGCTACTCACAGCAGCACCGTACCCATGCTAGCCTTCTGACCAACTTCGGGAGAGATGTTGAGAAATTGAGATCTATAAGACTTTTGCCTGCCCTGGTGACTACTAATAGGAAATGCTTACTGGATTTTGTGAAGGAAGAGAACTTGAGGAAAACGGTGGAAGACTGCAGTATTTCCCACAGACAGTTTGAGAACAAAGTATCAGAATTTAAACAAGAGTTTGGGGATCTAAAGCGCAATACGGAAATTTTATTCTCTGGCAAAGCTTCAGTTCTTGTTAAAGACTTGGATTCGACTATAAAAGACCACCAGCGCTTTATAAATGAGCAGAAAAGCATAATGCAGACTTTAAGTAA	MSSDTAEDAVQVGKLLVHIAENGLSYELDCNEYTIVETVQKFLESDCGIMFNDQLLLCLDMKLESQRPLSAYNLPSDDREVFLFNKARMRSNTPPPAPEQFDVVDIPDPPLSSSSHDIHPLDNASDPALKALPSYERQFRYHFQCGHAIFSRTLAKFETCRRLLHEQKVQERALEIARGNLDHFYKIVLQNYNDFLKCYSQQHRTHASLLTNFGRDVEKLRSIRLLPALVTTNRKCLLDFVKEENLRKTVEDCSISHRQFENKVSEFKQEFGDLKRNTEILFSGKASVLVKDLDSTIKDHQRFINEQKSIMQTLS	OTHER
Rs_42388	Rs_42388__TRINITY_DN73159_c0_g1_i2	60.002	0	7.54729	0.000157333	0.0157609	Transcript DEG	RNA polymerase II | large subunit;	DNA-directed RNA polymerase V subunit 1 [Primulina tabacum]		sp|Q5D869|NRPE1_ARATH	DNA-directed RNA polymerase V subunit 1	0	PF11523;PF00623;PF04983;PF04998;		defense response to fungus [GO:0050832]; DNA-templated transcription [GO:0006351]; regulatory ncRNA-mediated post-transcriptional gene silencing [GO:0035194]; siRNA processing [GO:0030422]	DNA binding [GO:0003677]; DNA-directed RNA polymerase activity [GO:0003899]; metal ion binding [GO:0046872]	nuclear body [GO:0016604]; nucleolus [GO:0005730]; nucleus [GO:0005634]; RNA polymerase complex [GO:0030880]; RNA polymerase IV complex [GO:0000418]; RNA polymerase V complex [GO:0000419]		ath:AT2G40030;	other_or_unresolved	Q5D869	NRPE1_ARATH	reviewed	NRPE1 DMS5 DRD3 NRPD1b RMD1 RPE1 At2g40030 T28M21.19	Arabidopsis thaliana (Mouse-ear cress)	2.7.7.6	FUNCTION: DNA-dependent RNA polymerase catalyzes the transcription of DNA into RNA using the four ribonucleoside triphosphates as substrates. Largest and catalytic component of RNA polymerase V involved in RNA-directed DNA methylation-dependent (RdDM) silencing of endogenous repeated sequences, including transposable elements. Also required for full erasure of methylation when the RNA trigger is withdrawn. Seems also involved in the synthesis of short-interfering RNAs (siRNA). Essential component of a self-reinforcing loop coupling de novo DNA methylation to siRNA production. Involved in the maintenance of post-transcriptional RNA silencing. {ECO:0000269|PubMed:15766525, ECO:0000269|PubMed:15924141, ECO:0000269|PubMed:16140984, ECO:0000269|PubMed:16839878, ECO:0000269|PubMed:17360559, ECO:0000269|PubMed:18287047, ECO:0000269|PubMed:18425128, ECO:0000269|PubMed:18433438, ECO:0000269|PubMed:19110459, ECO:0000269|PubMed:19141635, ECO:0000269|PubMed:21150311, ECO:0000269|PubMed:24463519}.	CATALYTIC ACTIVITY: Reaction=RNA(n) + a ribonucleoside 5'-triphosphate = RNA(n+1) + diphosphate; Xref=Rhea:RHEA:21248, Rhea:RHEA-COMP:14527, Rhea:RHEA-COMP:17342, ChEBI:CHEBI:33019, ChEBI:CHEBI:61557, ChEBI:CHEBI:140395; EC=2.7.7.6;		SUBCELLULAR LOCATION: Nucleus, nucleolus {ECO:0000269|PubMed:16140984, ECO:0000269|PubMed:16839878, ECO:0000269|PubMed:16839879, ECO:0000269|PubMed:19204117}. Note=Clustered within heterochromatic regions and colocalized with RDR2, DCL3, NRPD4, AGO4, and siRNAs within the nucleolus. Recruited to chromatin via its interaction with SUVH2.	RNA polymerase beta' chain family	IPR045867;IPR040402;IPR040403;IPR000722;IPR006592;IPR007066;IPR042102;IPR007081;IPR044893;		NP_181532.2;	AY826516;AY927744;DQ020656;AF002109;AF002109;CP002685;	3D-structure;DNA-directed RNA polymerase;Magnesium;Metal-binding;Nucleotidyltransferase;Nucleus;Reference proteome;Repeat;Transcription;Transcription regulation;Transferase;Zinc	CTCGCTCTACATTTTGCACTATTCACCACGCTCCAAAACCCTCCTCGAGCTGCGAACGAACCCCTCTTTGTTTGCTTTTCTTGAAAAATTTGAACCAAATTTTGGGCCGAATTGAAGTTGCCTTTTCTCTGTCTAAATTTCTTGCACTGTCGCTTTACAGACGGCTACCCAACACAGGATGTGATACTCTATGGGTCTCTTTTGCCATAGGTGTTGAAAGTTTAATGGTGAAAGAAACTTTCTGTGTTTGACACTGAAGGTGTTTTAAGGAAATGGCAGAAAGTTCATCATCCCTAGTTAATGAAGGGAAGATTAAAGGAATAAGATTTGGTTTGGCTACACGCCAAGAAATTTGTAAAGCATCAATCAGTGACTGCCCCATCAGCCATGCTAGCCAACTTTCGAATCCTTTCCTTGGCTTGCCTCTTGATGCTGGCAAATGTGAGTCCTGTGGCACTGGTGAACCTGGGCAGTGTGAAGGCCACTTTGGGTACGTTGAATTACCAACTCCCATATATCATCCTGACCATATTACTGAACTGAAGAAAATGCTGAGCTTGTTGTGTCTGAAGTGTTTGAAGTTGAAAAATAGGAAGGTCAAGAATATTGTTGTTCTGGATAAAGTGCTATTCTCATGTTGCGAGGAGACTTCGCGAATTTCAATCAAAGAGGTCAAGACTACCGATGGCGCTTACAAATTGGAGTTGAAAGTACCATCAAAACTTGGACTTCGAGAAGGAATCTGGACTTTCTTGGACAAATATGGATTTCGTTATGGGCATGCCTATTCTCGACCATTGCTCCCCTCAGAGGTGATGGTCATGTTGAGAAAAATTCCTCTAGAGACCAGAAAAAAACTTGAAGCTAAAGGTTACTTCCCGCAAGATGGATATATTGTCCAGTATTTACCGGTTCCTCCAAACTGTTTGTCCGTGCCTGATTTTTCTGATGGAATCAGTGTTACGTCGACGGATTATTCCACAGCATTGCTTAAAAAGGTGCTGAAACAAGTGGAGGTCATAAAAAATTCAAGGTCCGGAATGCCAAACTTTGAATCTCAGGAAATTGAGTCTAGTGATTTACAAGCAGCTGTGGCTCAGTATCTGGAGTTTAGAGGCACCGGCAAGGCATCTCGCGATGTAGATACACGCTTCGGAGTGAATAAAGAAGAACACACGTCGTCTACCAAAGCCTGGCTTGCGAAGATGAAAACTTTATTTATTAGGAAGGGCTCTGGATTTTCGTCTCGTAGTGTGATAACTGGTGATCCGTTTAAAGGAGTGTCTGAGATTGGCTTGCCATTTGAAATAGCCCAAAAGATTACCTTTGAGGAGAGGGTAAGTCAGCACAATATGACATACTTGCAAAAGCTGGTGGATGAAAAGCTCTGCTTAACTTACAGGGATGGTTTCTCGACATATTCATTGAGGGAAGGGTCAAAGGATCATACATTTCTGAGACCTGGTCAGGTCGTACATAGGAGGATAATGGATGGAGACATTGTGTTCATCAATAGGCCACCAACTACGCACAAGCATTCCCTGCAAGCTTTATCCGTATATGTTCATGACGATCACACTGTCAAGATCAATCCCCTTATTTGTGGTCCACTGAGTGCTGATTTTGATGGGGATTGCATCCATTTGTTCTATCCTCAATCACTTGAAGCAAAAGCAGAGGTGGTGGAGCTTTTCTCAGTCGAGAAACAGCTACTTAGCTCCCATACTGGGAATTTTAACTTGCAGCTGGCAACCGATTCACTTCTATCGCTCAAAGTCATATTTGAAAGATATTACATGAACAGAGCAAAAATGCAGCAGTTGGCAATGTTTGTACCAAATTTACATCCTAATCCGGCAGTTGTGAAGTCTAAGTCTGGCCCTCTTTGGACTGCTGCCCAGATTTTGCAGACAACTTTACCTCTATCCTTTGATTGTGTTGGAGAGAAACATATGATTGCAAAAGGTGAGGTTCTGAGAATTGACTTTAGTAGGGATGCGATGTCTTCTATTGTGAATGACATAGTCACATCAATTTTCTTCTTAAACGGCCCTAAGGAGGTTTTGAAATTCTTCAATGCCCTACAACCTTTGTTGATGGAAACTCTTCACACGGAAGGATTCAGTGTTAGTTTAGGAGATCTTTTCATACCTGCAGGGGTTTTAGAAAATTTGCAGTTAGAAATTCAGAAGATATTACCCTTGCTGTATCATTTGCGGGCATCTTATAGTGAATCAGTTGCTTTGCAGTTGGACAGTTATTTGCGCAGTTTGAAAACACCAATCACTGACTTCATAGTTAAATGTTCTGCTACGGGCCATTTAATAGAATGCAAAAGTGAGTCAGCCCTCAGCAAGGTGGTTCAGCAAATTGGATTTTTGGGGATGCAGATAGCAGACAGGGGGAAGTTTTATTCAGCTAAATTGGTTAAGGACATGTCATCTCTGTTCCAAAAGAAGTATCCTTCTTGTGACGATTATCCTGCTGAAGAATTTGGCTTGGTCAGTAGATCTCTCTTTCGAGGATTGGATCCATTTCAGGAAATGGTTCATTCAATCTCAAGTAGAGAAGTAACTGTCCGCTCCACTAGAGGATTAACTGAACCAGGGACACTGTTTAAGAATTTGATGGCCATCCTTAGAGATGTAGTGATTTGCTATGATAACACCGTTAGAAATAAGTGCAGCAATTCCATCATTCAATTCGAATATGGAGTCAACAGTGCTAATATTTCAAGTGAGTTTTGTCCTGGTGATCCTGTTGGAGTGTTAGCTGCAACTGCTATATCAAATCCTGCATATAAGGCTGTTCTCGATTCTTCTTCAAATAGCAACTCCTCTTGGGAAATGATGAAGGAGATATTACTCTGTCCTGCCAATTTCAAGAATGATATTTTTGACCGACGGGTTATTCTTTATTTAATTGATTGTGGCTGTGGAAGAAAGCATTGCCAAGAAAATGCTGCACTCATTGTCAAAAATCAATTGAAGAAAGTCAATCTCAAGGAAACAGCTATTGAGTTCTTGATAGAATATAGAAGGCCACAAATGGTGCAAGAGAGTCATGAGACCAATCCAGGCCTCATTGGACACATTCATCTGAACAAGGCACAGCTCATACAATCAGATATTACTGTTCATGATATTCTTGAAAAATGTCAAAACAACATCAATCTACATCAGAAGAAGAAAAAGGTCGGGAACCTGTTCAAGATGATAGATTTATCTTGCAGTGAATGTTGTTCTTTCTGCTTGTCTTCAAAAAGCAAATGGACTGATGTTCCTTGCATCCAGTTTCGTTGGCAAGGAATAAATGATGATCTCTTAGAGAGGGCTTCACATTCTCTTGCTGATACAGTTTGTCCAGTTCTTTTGCAAACAGTTATCAAAGGTGATCCTAGGATATCAAATGCAAATATAATTTGGAGTAGCCGTGACACAGCAACTTGGATCAGGAGCCAATGTAAGAGTGCAAATGGTGAAATTGCTTTAGATGTGATCCTTGAGAAGGAAGCTGTCAAAAAGAGTGGAGATGCATGGAGAACTGTCATGGATTCTTGCCTTCCTGTCATTCATTTGATAGATACCCGGCGTTCTATTCCTTATGCTATAAAACAGGTTCAAGAACTGCTTGGTATTTCTTGTGCATTCGAGCAGGCAGTTCAGCGTTTGTCTACGTCAGTGACGATGGTCACAAAGGGTGTGCTGAAAGATCATCTTCTTTTGTTGGGTAATAGCATGACTTGTGTTGGCACTTTGATTGGATTTAATGCTGGTGGTGTCAAATCTCTGTCTAGATCACTTAGTGTTGAAGTACCATTCACTGATGCCACTTTGTTTACCCCTAGAAAATGCTTTGAAAGAGCTGCTGAAAAATGCCATGTTGATGCTTTGTCAAGCACTGTGGCTTCTTGTGCCTGGGGAAAACAAGTATCTGTAGGTACTGGATCTCCTTTTGAGATTCTTTGGGACACGAGAAAGGCTGACTTGAAGGCAGAAAGGGAAATTGATGTCTATGATTTCCTTAATTTGGTAATTAATAGCTCCAAGATGGAAGATGTAGGGACTGATTGCCTGGGTGCAGACTTCGAAGATCTGGAACTGGAAGATGAATACATGGGATTGGACCTATCCCCTATGCATGTATCTGGTTTAGAGAAACCTAGTTTTGAAGATGAGGTTGAATGTGATGAAGATGACGATGATCCCTTCTCTAAGCAGGGTGTTAAGAAACCTCAAAATGGTTCTTCTTGGGGTAACAATGCTGGTTCTGCTTGGGATAACAATGCTAGTTCTGCTCGGGGTAACAACTTTGATTCTTCTTCAGATAACAAGGCTGATTCTGCTTGGGGTAACAAAACGGAGTCTGCTTGGAGTAACAAGGTTGATTCTGCATCCGGAAACAAAATGGAGTCATCTTGGAGTAACAAGGTTGATTCTGCTTTCGGTAAAAATGATGGTTCTGAGGAAAATGATTGGACCAAAAAAGCTAATCAAAGTACTTGTTCCAAAGAAGCTGAGAGTGGCTCCACTTGGGGGGAAAAGAAAGATTCTGATGGAGGATTGGAGAAGGAAGTTGACCATACCAAGTTGGCAAGACCAAGTTCTTCACATCCTACTGATCAGTCCAATCTGGTCAAGGATTCTAGCGAAACAAATTGGGGTGATCAGGCAACTCATCCAAAACCTTCTAGTACTTGGGGTGCTTCAAATGATTGGGTTAAGGTTGATTCACTGTCTCCCACTCAGAAGCAGAGAAAAGACTCCGAAGATTCCAAGACTTGGGGTTCTTCAAAAGTAGACACTTCCATTGGGAAAGATGAGCTGTCACAGTGGGCTGGGGGCAATTCATCTGCATCTGCTGGTTGGAATACAATGGGATCTGGCCAGGATTCTGATACATCTGGTTCATGGTCGTCGTGGAAGAAGAAAATCAATAAATCTGATGAAATTGGCATTCAGCCTGAGTCAAATAATGCTGATCTTTCGATTTCTCCAACTGGTGGGGACTCCATTGATGTGGGATCTTCCAAGGAAAATCTATGGGAAGCTAAAGTGGCTGGTGAAGAAACTACAAAGCCCTCTAATACATGGGGCTCTTCAAATGACTGGGGCAAGGTCGATTCACAATCTCCCACGGGACAAAAGGTGACGTCTCCAGTCAATAAGTGGGGTTCCAGTCAGAAGCAATCATTTGACTCCCCGCGTTCTCAGGGTTGGGGATCCGGAGAGAGAGATGTAAGATCTCAGTGGGGTCGTGGCGGACGTTCCAGAGGTAGGGGCCCGTCCAATGCGGGAGAATGGAAGAACAGACCTCGTCCTGTGAGGCCTGGTGATGATCCAAATGCACTAGGAATTTTCACCACAACAAGGCAGCGCTTGGATTTATTCACGGTGGAGGAACAAGATGTTCTTTCAGAGATTGAGCCTATCATGAAGAACATCAGACGAGTTATGCATCAGACAGGGTACAATGATGGCGATCCTTTGTCTGCGGATGATCAGAAATACATCGTGGCTAATGTGTTTAATTACCATCCTGACAAAGCTGTAAAGATGGGATCAGGTCTAGATCATATCATGGTCAACAAGCATGGAGAATTTCAGGACAGCAGGTGTTTCTATGCTGTTTCTGTTGATGGGGGAAAAGAAGATTTCTCTTACCGCAAATGTCTTGAAAACTACATCAGGGGGAAGTATCCTGACCAGGCAGAAGATTTTATTCCCAAATACTTCAAGAAACCACAGCCTCGTGCTGGTTGGAACCGGGACCGAGGTACTCAGGCTCAAACTCCAGATGATACCTCGACTCCTGGTTGGAAAGACAAACCCCAGCCCTACATATGAATCCGGAACCCCATCCTAAGCATTGAATCCTTCTTATTTTCCAAGTTTGCCTGGTGGAAACAGAAAAAAGGAACTCATTTTCCATTTACTGATGTTCTTTTTTGTAATTTTAGACTGTGGACAGCCATTTGATGTATAGTTGCTGTAGGAGGCATCAACATTCTATTTAGGAACTGTTGGCACACTTGATGATGCGAACGACTGTAAATGCTAATGTTGATTATGATAATCTTTATGCTGGG	MAESSSSLVNEGKIKGIRFGLATRQEICKASISDCPISHASQLSNPFLGLPLDAGKCESCGTGEPGQCEGHFGYVELPTPIYHPDHITELKKMLSLLCLKCLKLKNRKVKNIVVLDKVLFSCCEETSRISIKEVKTTDGAYKLELKVPSKLGLREGIWTFLDKYGFRYGHAYSRPLLPSEVMVMLRKIPLETRKKLEAKGYFPQDGYIVQYLPVPPNCLSVPDFSDGISVTSTDYSTALLKKVLKQVEVIKNSRSGMPNFESQEIESSDLQAAVAQYLEFRGTGKASRDVDTRFGVNKEEHTSSTKAWLAKMKTLFIRKGSGFSSRSVITGDPFKGVSEIGLPFEIAQKITFEERVSQHNMTYLQKLVDEKLCLTYRDGFSTYSLREGSKDHTFLRPGQVVHRRIMDGDIVFINRPPTTHKHSLQALSVYVHDDHTVKINPLICGPLSADFDGDCIHLFYPQSLEAKAEVVELFSVEKQLLSSHTGNFNLQLATDSLLSLKVIFERYYMNRAKMQQLAMFVPNLHPNPAVVKSKSGPLWTAAQILQTTLPLSFDCVGEKHMIAKGEVLRIDFSRDAMSSIVNDIVTSIFFLNGPKEVLKFFNALQPLLMETLHTEGFSVSLGDLFIPAGVLENLQLEIQKILPLLYHLRASYSESVALQLDSYLRSLKTPITDFIVKCSATGHLIECKSESALSKVVQQIGFLGMQIADRGKFYSAKLVKDMSSLFQKKYPSCDDYPAEEFGLVSRSLFRGLDPFQEMVHSISSREVTVRSTRGLTEPGTLFKNLMAILRDVVICYDNTVRNKCSNSIIQFEYGVNSANISSEFCPGDPVGVLAATAISNPAYKAVLDSSSNSNSSWEMMKEILLCPANFKNDIFDRRVILYLIDCGCGRKHCQENAALIVKNQLKKVNLKETAIEFLIEYRRPQMVQESHETNPGLIGHIHLNKAQLIQSDITVHDILEKCQNNINLHQKKKKVGNLFKMIDLSCSECCSFCLSSKSKWTDVPCIQFRWQGINDDLLERASHSLADTVCPVLLQTVIKGDPRISNANIIWSSRDTATWIRSQCKSANGEIALDVILEKEAVKKSGDAWRTVMDSCLPVIHLIDTRRSIPYAIKQVQELLGISCAFEQAVQRLSTSVTMVTKGVLKDHLLLLGNSMTCVGTLIGFNAGGVKSLSRSLSVEVPFTDATLFTPRKCFERAAEKCHVDALSSTVASCAWGKQVSVGTGSPFEILWDTRKADLKAEREIDVYDFLNLVINSSKMEDVGTDCLGADFEDLELEDEYMGLDLSPMHVSGLEKPSFEDEVECDEDDDDPFSKQGVKKPQNGSSWGNNAGSAWDNNASSARGNNFDSSSDNKADSAWGNKTESAWSNKVDSASGNKMESSWSNKVDSAFGKNDGSEENDWTKKANQSTCSKEAESGSTWGEKKDSDGGLEKEVDHTKLARPSSSHPTDQSNLVKDSSETNWGDQATHPKPSSTWGASNDWVKVDSLSPTQKQRKDSEDSKTWGSSKVDTSIGKDELSQWAGGNSSASAGWNTMGSGQDSDTSGSWSSWKKKINKSDEIGIQPESNNADLSISPTGGDSIDVGSSKENLWEAKVAGEETTKPSNTWGSSNDWGKVDSQSPTGQKVTSPVNKWGSSQKQSFDSPRSQGWGSGERDVRSQWGRGGRSRGRGPSNAGEWKNRPRPVRPGDDPNALGIFTTTRQRLDLFTVEEQDVLSEIEPIMKNIRRVMHQTGYNDGDPLSADDQKYIVANVFNYHPDKAVKMGSGLDHIMVNKHGEFQDSRCFYAVSVDGGKEDFSYRKCLENYIRGKYPDQAEDFIPKYFKKPQPRAGWNRDRGTQAQTPDDTSTPGWKDKPQPYI	OTHER
Rs_42425	Rs_42425__TRINITY_DN73169_c0_g1_i3	18.2023	0	5.86664	0.000328666	0.022061	Transcript DEG	endoribonuclease Dicer1;	endoribonuclease Dicer homolog 1 isoform X4 [Henckelia pumila]		sp|Q9SP32|DCL1_ARATH	Endoribonuclease Dicer homolog 1	0	PF03368;PF14709;PF00035;PF00271;PF02170;PF04851;PF00636;		cytokinesis by cell plate formation [GO:0000911]; embryonic pattern specification [GO:0009880]; flower development [GO:0009908]; lsiRNA processing [GO:0010599]; miRNA-mediated gene silencing by mRNA destabilization [GO:0035279]; primary miRNA processing [GO:0031053]; regulation of seed maturation [GO:2000034]; RNA processing [GO:0006396]; RNAi-mediated antiviral immune response [GO:0009616]; rRNA processing [GO:0006364]; seed morphogenesis [GO:0048317]; siRNA processing [GO:0030422]; ta-siRNA processing [GO:0010267]; vegetative to reproductive phase transition of meristem [GO:0010228]	ATP binding [GO:0005524]; DNA binding [GO:0003677]; double-stranded RNA binding [GO:0003725]; helicase activity [GO:0004386]; metal ion binding [GO:0046872]; ribonuclease III activity [GO:0004525]; RNA binding [GO:0003723]	cytoplasm [GO:0005737]; nuclear dicing body [GO:0010445]; nucleus [GO:0005634]		ath:AT1G01040;	other_or_unresolved	Q9SP32	DCL1_ARATH	reviewed	DCL1 ASU1 CAF SIN1 SUS1 At1g01040 T25K16.4	Arabidopsis thaliana (Mouse-ear cress)	3.1.26.-	FUNCTION: Ribonuclease (RNase) III involved in RNA-mediated post-transcriptional gene silencing (PTGS). Functions in the microRNAs (miRNAs) biogenesis pathway by cleaving primary miRNAs (pri-miRNAs) and precursor miRNAs (pre-miRNAs). Functions with DRB1/HYL1 and SERRATE proteins for accurate pri-miRNAs to miRNAs processing. Indirectly involved in the production of trans-acting small interfering RNAs (ta-siRNAs) derived from the TAS1, TAS2 or TAS3 endogenous transcripts by participating in the production of their initiating miRNAs. Involved in the processing of natural siRNAs (nat-siRNAs, derived from cis-natural antisense transcripts) by cleaving 24 nucleotide nat-siRNAs into 21 nucleotide nat-siRNAs. Can produce RDR6-dependent endogenous ta-siRNAs derived from TAS1 and TAS2. Required for the production of 30-40 nucleotide bacterial-induced long siRNAs (lsiRNA). Acts redundantly with DICER-LIKE 3 (DCL3) to promote flowering via repression of FLOWERING LOCUS C (FLC). Represses antiviral RNA silencing through negative regulation of the expression of DCL4 and DCL3. {ECO:0000269|PubMed:15821876, ECO:0000269|PubMed:16040244, ECO:0000269|PubMed:16428603, ECO:0000269|PubMed:17579240, ECO:0000269|PubMed:18003861, ECO:0000269|PubMed:18632569, ECO:0000269|PubMed:18799732}.			SUBCELLULAR LOCATION: Nucleus {ECO:0000269|PubMed:15821876, ECO:0000269|PubMed:17442570}. Note=Localizes to nuclear dicing body (also named D body), a nuclear body distributed throughout the nucleoplasm and involved in miRNA processing.	Helicase family, Dicer subfamily	IPR038248;IPR005034;IPR014720;IPR006935;IPR014001;IPR001650;IPR027417;IPR003100;IPR036085;IPR011907;IPR000999;IPR036389;		NP_171612.1 [Q9SP32-1];	AF187317;AF292940;AF292941;AC007323;CP002684;	3D-structure;Alternative splicing;ATP-binding;Endonuclease;Helicase;Hydrolase;Magnesium;Manganese;Metal-binding;Nuclease;Nucleotide-binding;Nucleus;Reference proteome;Repeat;RNA-binding;RNA-mediated gene silencing	CTCGCAGGTCTCGCTCCTCCATAGTCCATATTCGCTTCGCTCCGCCGCATCTTCGCCATCTTCCCCGCGGACTTGCCTTTTTCCTCCTTATTTCGATGCATTTCATCTTCCACACCAGAAACCGTCCGTTAACTCCGTACTTCGCAGCTGTTGGTCTTCCTACGAACTGATTCAGTGAGGTTTTTATTGCAAGATTCTGGAGTTCTTGCGCCTGACTTGAAGTTACCTCAGATCTTTGTTAAACTCTCAGTTTAGAATTCATAGAAGGTCCGGTTTCTGCCGGAGCATTACTGGTCTGGAGTTTTTCAGAAGCTGATATTGGAAAAAGTCTGGGCTGTTGATTACCGGCCGTCAGAACAGTTATAGCCGGTTTTGGAAATTGTATGTTTAGCAGATTTCTGATATAATCCAGCTCGGAAAAGAGACCGGGTGATCATATACCGGGTTGTCTTTCTATTTTATGCTATTGGTTGTAACAATTTTGTTGCAAAAAAAAATGGACGACGTGGTTAGGGTTTCAGGAAATGGTTATCCTATTGCTGTTGCTGATGTTAGATCCTCGTACTGGTTAGATGCCTGTGAGGATCAGTATTTTATTCCTCTAGGAGCTAACACGATTCAGGATGGCTCCCAGGTTCCTTGTTACTTTAATGGTAGTGAACCAACGAAGAATAGGAGAGTTTGGGATAGGGCTTCAGGCAGGAAAAGACACCGAGGCTCGGATGATGCGGAGATGGATGTGAGGGTTAGGGATCAAGTTAGAAGAAGAGAACGCAATAATTCATGTAGTTGGAAGGATAGGGAGTTTAGGGAAGCAAAGGGTTTCTGGGAGAGGGATAAAACAACAAATGAATTGATTTTCCAGGTGGGTTCTTGGGAAGCTTGTAGAAATAAAAAGGAGAAGGTGAACAATGAGAAAATCGACAAATGTGAAGCAGATATGGAAGAAAAAAAAGTTGATGAGCTGAAAGAGAAGCTTCCCGAGGAGCAAGCTCGGCAATATCAGCTGGATGTTCTTGAACAGGCAAAGAATAGAAATACAATTGCTTTTCTTGAGACGGGGGCTGGAAAAACACTCATTGCTGTCCTGCTTATAAAAAGTATTAGCATAGAGTTGCAAAAACAAGATAAGAAAATGCTTGCAGTCTTTTTGGTACCTAAAGTTCCACTTGTGTATCAGCAAGCAGAAGTAATCCGTGAGCAAACTGGTTACCAAGTTGGCCATTACTGTGGTGAAATGGGTCAAGATTTCTGGGATGCGAGGAGGTGGGAACGCGAGTTTGAAAGTAAGAAGGTCTTAGTGATGACGGCTCAAATTCTTTTGAATATACTTAGGCACAGTATAGTGAAAATGGAAGCAATCAGCCTCCTTATTCTGGACGAATGTCATCATGCCGTGAAGAAGCATCCATATTCTTTAGTGATGTCTGAGTTTTATCATACGACATCAAAAGAGAAGAGGCCATCAGTTTTTGGGATGACTGCATCTCCGGTCAACTTGAAGGGTGTATCTAGCCAAGTGGACTGTGCAGTAAAAATCCGGAATCTGGAAACTAAACTAGATTCTGTAGTTTGTACCATAAAGGACCGCAAGGAACTGGAGAAACATGTACCGATGCCTTCAGAAGTGGTGGTGGAGTATGATAAAGCTTCTAGCTTATGGTCTCTTCATGAGAAAATAAAACAAATGGAACAAACTGTTGAAGAGGCAGCTAGGTCAAGCTCTAGAAGAAGTAAGTGGCAATTCATGGGAGCAAGAGATGCCGGTGCTAAGGAAGAGCTGCGTCAAGTTTATGGCGTGTCTGAGCGGACAGAAAGTGATGGCGCTGCTAACTTAATCCAAAAATTGAGGGCCATCAATTATGCACTTGGTGAACTTGGACAGTGGTGTGCTTACAAGGTTGCACAGGCTTTTCTAACAGCTTTGCAAAATGATGAAAGGGCAAACTACCAACTTGATATCAAGTTCCAAGAATCTTACCTACAGGCAGTTGTCTCTCTTTTGCAATGTAATCTGTCCGAAGGTGCCATTTCAGAGAATAATGCTAAAGGTTCTGACATGGATGGTGCTTCTACAAATGGGAATGGGCCTGATGAACTTGAGGAAGGGGAACTCACTACCAGTCACGTTGTCTCTGGTGGGGAGCATGTTGATGTGATTATTGGAGCTGCAGTTGCTGATGGAAAGGTGACTCCAAAGGTGCAGTCATTAATCAAAATACTTCTAAAATATCAGCATACAGAGGATTTCCGTGCAATAATCTTCGTGGAACGTGTTGTGGCAGCCTTGGTTCTTCCTAAGGTGTTTATGGAACTTCCGTCGCTGAGTTTTGTCAAATCAGCAAGTTTGATAGGGCACAATAATAGTCAAGAAATGCGTACCTCTCAAATGCAAGATACAATTGCTAGATTTCGAGATGGTCGTGTGACTGTCTTAGTTGCCACTAGTGTTGCCGAGGAGGGACTTGATATTCGGCAATGTAATGTTGTTATCCGCTTTGATCTTGCCAAAACTGTATTGGCTTACATTCAATCTAGAGGTCGTGCTAGAAAGCCTGGATCAGATTATATTTTGATGGTTGAGAGAGAGAATTTGTCCCATGTAGCCTTTTTAAAGAATGCTAGGAATAGTGAAGAAACTTTGCGGAAAGAAGCCATTGAGAGGACTGATATTAGTCATCTCAAGGATACCTGCAGCATAAATTCAGGAGAGGCTGTAGATGGTACTGTCTACCAGGTGAAATCAACAGGTGCTGTGGTTAGCTTAAACTCAGCTGTTGGACTCATCCACTTTTACTGCTCTCAACTGCCCAGTGACAGGTATTCAATTCTTCATCCAGAGTTTATAATGAAGCGTCATGAGACGTCAGGAGCTTCGATGGAATATTCATGCCAGCTTCAACTTCCCTGTAATGCGCCCTTTGAAGAACTGGAAGGTCCTCCATGCAAGTCGATGCGTCTTGCACAGCAGGCTGTTTGTTTGGCTGCTTGCAAGAAGCTACATGAGATGGGAGCATTTACTGATATGCTGTTGCCAGACAAGGGAATTGGGGCAGAGGCTGACAAAGTTGAACAAAATGATGAAGGGGATCCTCTCCCAGGAACTGCAAGACATAGGGAATTCTACCCTGAAGGTGTAGCTGACATTCTCCAGGGAGAGTGGATATTATCTGGAAATGGCTGTGACGAATCCAAGATTTTTAATCTTTACATGTACTCTGTCAAATGTGAAAATGCTGGCCTCTCAAAAGATCCCCTCCTAAACCAAGTGTCGGAGTTTGCAATATTGTTTGGCGCCAAGTTGGATGCTGAGGTATTATCAATGTCAATGGATTTATTTATTGCTCGGGCTGTGATAACAGAGGCATCACTTGTTTGTAATGGGTCAATACAAATTAGGGAAACTCAGTTGGCTTTGCTCAAGAGCTTTCATGTACGCCTGATGAGCATTGTATTGGATGTGGATGTGGAACCATTTAACACGCCTTGGGACTCCGCAAAGGCATATTTATTTGTTCCTTTGGCTGGAGCAAAATCTACAGATCCAGTAAATCTTATTGACTGGGTTCTAATTGATAATGTTACGAAGACAGATGCATGGAGTAATCCCCTTCAGAGGGCTAGACCGGATGTTTACCTTGGCACCAATGAGCGAACGCTAGGTGGAGACCGTAGAGAGTATGGATTTGCAAAATTACGACATGGCATGGCCAATGAACCGAAATGCCATCCTACTTACGGGATTAGAGGAGCTGTTGCGCAGTTTGATGTGGTCAAAGCATCTGGATTAGCTCCTCATCGCAATGCTAGTGCAGTGCCCAGTCAAGTTGATTTAACAAATGGACAATTGATGATGGCTGATTCCTGTATTATGGCTGAAAATCTAGAAGGAAGAATTGTCACTGCAGCTCATTCTGGAAAGAGGTTCTATGTTGATTCTGTGCGCTTTGATATGACCTCTGAGAACTCATTCCCGAGGAAAGAAGGCTACCTAGGTCCTCTAGAGTACAGTTCTTATGCCGAATATTATAAGCAAAAGTATGGGGTAGAATTGATCTATAGACAGCAACCTCTAATAAGAGCCCGTGGTGTTTCATATTGCAAGAATCTCTTATCTCCACGGTTTGAACATTCAGATGGTCATGATGCTGAATCTGAAGAGACACCTGAGAAAACATATTATGTTTTCCTCCCTCCTGAACTCTGTTTTGTACATCCTCTTCCTGGTTCACTAGTTAGGGGTGCTCAAAGATTGCCATCGATTATGAGAAGGATTGAAAGCATGCTGCTTGCGGTTCAACTTAAGTATATCATCAGTTATCCTGTTCCCGCTTCAAAGATCTTGGAAGCCTTGACCGCAGCTTCATGCCAAGAGACCTTCTGTTATGAAAGAGCAGAGCTTTTAGGAGATGCTTACCTGAAATGGGTTGTCAGTAGATTTCTTTTTCTAAAATATCCCCAAAAACATGAAGGTCAGCTCACTAGAATGAGACAGCAAATGGTAAGCAACATGGTACTTTATAGGTATGCATTGAACAAAGGGCTTCAGTCATACATCCAGGCAGATCGATTTGCTCCATCTAGATGGGCTTCACCTGGGGTGCTTCCTGTCTTTGACGAGGACACCAAGGAAGTGGAGTCATCACTTTTTGATGAAGAAATAGATTCTGATGAGAGTCTTAGTAGAAAGATCCACAATGGTGATGGATACGAAGACGACGAAATGGAAGATGGGGAACTTGAGAGTGACTCAAGTTCATATCGTGTGCTCTCTGGCAAAACACTGGCTGATGTTGTGGAAGCATTAATTGGTGTGTACTACGTCGAAGGTGGAAAATATGCTGCCAACCACCTTATGAGATGGATTGGAATTGAGATTGATTTTGATTTGAAAGAGATCAAATACTCAGTCCAACCGAGCACTGTTCCAGACAATATACTTAGAAGTATTGATTTTGATTCATTAGAAGGTTCTTTGAATTTCAAGTTCAGTGATAGAGGGTTGCTTGTAGAAGCTATAACTCATGCATCACGTCCATCTTCTGGAGTGTCTTGTTATCAACGACTAGAGTTTGTTGGCGATGCAGTATTAGATCATCTCATCACAAGGTACCTGTTCTTCACATATACAGATTTGCCACCAGGACGTTTAACCGACTTGCGAGCGGCTGCTGTAAATAACGAGAACTTTGCACGCGTAACTGTCAAACATAACCTTCATACTCATCTCCGTCATGGTTCAAGTGCCCTTGAGAAACAGATTCGAGATTTTGTGAAAGAGGTTCAGAATGAACTTTCAAAACCTGGGTTCAACTCTTTTGGTTTAGGGGATTGCAAAGCTCCTAAGGTTCTTGGAGATATTGTTGAATCAATTGCTGGGGCTATCTTCCTTGATAGTGGATGTGTTACTGCATCTGTATGGAAGGTCTTCCAACCGTTGCTGAACCCAATGGTTACTCCAGAAACACTCCCAATGCATCCTGTTCGAGAATTACAAGAGCGATGTCAGCAACAAGCTGAAGGTCTAGAATACAAAGCTACTCGTAGCGGGAACCTGGCTACTGTGGAAGTTTACGTTGATGGTGTGCAGGTTGGGATTGCCCATAATCCGCAAAAGAAAATGGCACAAAAACTGGCCGCTCGAAATGCTCTTGTTGCTCTGAAAGAGAAGGAGTCAGCTGAAGCCAAAGAGAATGGTGAGGTTGATGGGAAAGAGAAGGGTAGCCAAAGTTTTACCAGGCAGACCTTGAATGATATCTGCTTGCGCAGAAACTGGCCAATGCCCCTATACCAGTGTATACATGAGGGTGGTCCAGCACATGCCAAAAGATTTACCTTTGCTGTGCGTGTTAATACTTCTGATAAAGGATGGACCGATGAATGTATTGGTGATCCGATGCCAAGTGTCAAGAAAGCAAAGGATTCTGCTGCGGTTCTCCTCCTGGAACTTTTGAATAAATGGTATGCATGATAATTCTTTTACAAAAAAGTGAGGTTGGATGCTAAATTCTCTAGAAACTGAGTTTAAAGGGTATATTTACACGTCCCATTTGTATATGCATCATTTAATTCTTTAACAGTCCATCAAAGGCCTGTGAACCTTCTATCTTTCTCCTCGGCTGGAGGGATTTATTTTGTATATTCCCCGGCCACT	MLLVVTILLQKKMDDVVRVSGNGYPIAVADVRSSYWLDACEDQYFIPLGANTIQDGSQVPCYFNGSEPTKNRRVWDRASGRKRHRGSDDAEMDVRVRDQVRRRERNNSCSWKDREFREAKGFWERDKTTNELIFQVGSWEACRNKKEKVNNEKIDKCEADMEEKKVDELKEKLPEEQARQYQLDVLEQAKNRNTIAFLETGAGKTLIAVLLIKSISIELQKQDKKMLAVFLVPKVPLVYQQAEVIREQTGYQVGHYCGEMGQDFWDARRWEREFESKKVLVMTAQILLNILRHSIVKMEAISLLILDECHHAVKKHPYSLVMSEFYHTTSKEKRPSVFGMTASPVNLKGVSSQVDCAVKIRNLETKLDSVVCTIKDRKELEKHVPMPSEVVVEYDKASSLWSLHEKIKQMEQTVEEAARSSSRRSKWQFMGARDAGAKEELRQVYGVSERTESDGAANLIQKLRAINYALGELGQWCAYKVAQAFLTALQNDERANYQLDIKFQESYLQAVVSLLQCNLSEGAISENNAKGSDMDGASTNGNGPDELEEGELTTSHVVSGGEHVDVIIGAAVADGKVTPKVQSLIKILLKYQHTEDFRAIIFVERVVAALVLPKVFMELPSLSFVKSASLIGHNNSQEMRTSQMQDTIARFRDGRVTVLVATSVAEEGLDIRQCNVVIRFDLAKTVLAYIQSRGRARKPGSDYILMVERENLSHVAFLKNARNSEETLRKEAIERTDISHLKDTCSINSGEAVDGTVYQVKSTGAVVSLNSAVGLIHFYCSQLPSDRYSILHPEFIMKRHETSGASMEYSCQLQLPCNAPFEELEGPPCKSMRLAQQAVCLAACKKLHEMGAFTDMLLPDKGIGAEADKVEQNDEGDPLPGTARHREFYPEGVADILQGEWILSGNGCDESKIFNLYMYSVKCENAGLSKDPLLNQVSEFAILFGAKLDAEVLSMSMDLFIARAVITEASLVCNGSIQIRETQLALLKSFHVRLMSIVLDVDVEPFNTPWDSAKAYLFVPLAGAKSTDPVNLIDWVLIDNVTKTDAWSNPLQRARPDVYLGTNERTLGGDRREYGFAKLRHGMANEPKCHPTYGIRGAVAQFDVVKASGLAPHRNASAVPSQVDLTNGQLMMADSCIMAENLEGRIVTAAHSGKRFYVDSVRFDMTSENSFPRKEGYLGPLEYSSYAEYYKQKYGVELIYRQQPLIRARGVSYCKNLLSPRFEHSDGHDAESEETPEKTYYVFLPPELCFVHPLPGSLVRGAQRLPSIMRRIESMLLAVQLKYIISYPVPASKILEALTAASCQETFCYERAELLGDAYLKWVVSRFLFLKYPQKHEGQLTRMRQQMVSNMVLYRYALNKGLQSYIQADRFAPSRWASPGVLPVFDEDTKEVESSLFDEEIDSDESLSRKIHNGDGYEDDEMEDGELESDSSSYRVLSGKTLADVVEALIGVYYVEGGKYAANHLMRWIGIEIDFDLKEIKYSVQPSTVPDNILRSIDFDSLEGSLNFKFSDRGLLVEAITHASRPSSGVSCYQRLEFVGDAVLDHLITRYLFFTYTDLPPGRLTDLRAAAVNNENFARVTVKHNLHTHLRHGSSALEKQIRDFVKEVQNELSKPGFNSFGLGDCKAPKVLGDIVESIAGAIFLDSGCVTASVWKVFQPLLNPMVTPETLPMHPVRELQERCQQQAEGLEYKATRSGNLATVEVYVDGVQVGIAHNPQKKMAQKLAARNALVALKEKESAEAKENGEVDGKEKGSQSFTRQTLNDICLRRNWPMPLYQCIHEGGPAHAKRFTFAVRVNTSDKGWTDECIGDPMPSVKKAKDSAAVLLLELLNKWYA	OTHER
Rs_42451	Rs_42451__TRINITY_DN73179_c3_g8_i2	0	23.4041	-7.45689	0.000177851	0.0167332	Transcript DEG	RNA recognition motif protein 1;	RNA recognition motif protein 1 [Dorcoceras hygrometricum]		sp|Q9FNR1|RBG3_ARATH	Glycine-rich RNA-binding protein 3, mitochondrial	1.87e-06	PF00076;		cytidine to uridine editing [GO:0016554]; mitochondrial mRNA modification [GO:0080156]; mRNA processing [GO:0006397]; response to cold [GO:0009409]	ATP binding [GO:0005524]; copper ion binding [GO:0005507]; mRNA binding [GO:0003729]; RNA binding [GO:0003723]; single-stranded DNA binding [GO:0003697]	cytoplasm [GO:0005737]; mitochondrion [GO:0005739]		ath:AT5G61030;	other_or_unresolved	Q9FNR1	RBG3_ARATH	reviewed	RBG3 GR-RBP3 MRBP2A ORRM3 At5g61030 MAF19_30	Arabidopsis thaliana (Mouse-ear cress)		FUNCTION: Possibly has a role in RNA transcription or processing during stress (By similarity). Involved in C-to-U editing of mitochondrial RNA. Functions as a minor mitochondrial editing factor. Controls 6 percent of the mitochondrial editing sites (PubMed:25800738). {ECO:0000250|UniProtKB:Q9LIS2, ECO:0000269|PubMed:25800738}.			SUBCELLULAR LOCATION: Mitochondrion {ECO:0000269|PubMed:11972043, ECO:0000269|PubMed:26578708}.	GR-RBP family	IPR012677;IPR035979;IPR048289;IPR000504;IPR052462;		NP_001330940.1;NP_200911.1;	AB006696;CP002688;CP002688;AY060565;AY125548;AB493804;	Mitochondrion;mRNA processing;Reference proteome;RNA-binding;Transit peptide	TAGCTGAAATACCCTGTGGTTAATGGAAAGCAATGCGGTGTTACCCCAAGTCAAGACAGTGACACTTTATTTCTAGGTAACGTGTGCAGGACATGGACAAAAGCAGCTTTGAAAGAGAAGCTGAAGCATTATGGTGTGGAGAATATTGAGGACTTAACGTTGGTTGAAGACAGTAACAATGTGGGGATGAATCGTGGTTTTGCCTTTTTGGAGTTCTCCTCACGGGCTGATGCCATGGATGCTTTTAAGCTTCTACAGAAAAGGGATGTGGTGTTTGGTGTTGATAGGCCTGCTAAAGTTTCCTTTGCAGATTCATTCATTGACCCCGGTGATGAAATGATGGCTCAGGTTAAGACTCTGTTTATTGATGGTCTTTCTGCTACTTGGGATGAGGATCGTGTTAAGGAAGTTCTTAAAATATATGGGAAGATTGAAAAAGTAGAGCTTGCCCGTAATATGCCATCTGCCAGGAGAAAGGATTTTGGATTTGTGACATTTGATACCCATGATGCAGCTGTGACTTGTGCTAAAAGCATCAATAATGAGGATTTGGGTGAAGGCAATAGTAAGGCAAAAGTTAGAGCTATATTGTCTAGGCCCCTTCAGAGAGACAAAGGAAAACATGTTGCTCGTGGAGATTCTCGTGCTGTGCGCAGGTCAGCTCGTGGTGTTAGGAGTCCATGGGGTCCTTTTCCTCGCAGCCTCCCTCTTCACAATTCTAGAGGAAGTGGACCTCGTTTGCCACCAGCAGTTCATCGTGGGTTCACAAGGCCGGCAAGCATCCGAGGAAGAAAACCTGTTATGACTGCTTCTTCAAGGAGCAGACTCATACCCCCCTTCCCTAGGTCTTATGATAGGAGACCACCTGTTCCGCCATATCCCAAAGGAGATTTTAAGAGAGGCTATGCACATCGTGAGGAGATTCC	MNRGFAFLEFSSRADAMDAFKLLQKRDVVFGVDRPAKVSFADSFIDPGDEMMAQVKTLFIDGLSATWDEDRVKEVLKIYGKIEKVELARNMPSARRKDFGFVTFDTHDAAVTCAKSINNEDLGEGNSKAKVRAILSRPLQRDKGKHVARGDSRAVRRSARGVRSPWGPFPRSLPLHNSRGSGPRLPPAVHRGFTRPASIRGRKPVMTASSRSRLIPPFPRSYDRRPPVPPYPKGDFKRGYAHREEI	OTHER
Rs_42545	Rs_42545__TRINITY_DN73209_c3_g1_i2	103.297	49.0325	1.05548	0.000445832	0.025346	Transcript DEG	Nuclear receptor coregulator SMRT/SMRTER;	uncharacterized protein [Primulina huaijiensis]				4.34e-286								nuclear																	GGCGGAGTGAGTCATCAGTCATCACTTCTCTCTCCTTTCCCACAAAAATAATAATAATAATAATGGATATATATAAAAAAATCAAAAATCAACACACACAAGAAAATCCTCCTTCGATTATCTTTACCCTCTTCCACCTTTTTGTCCCATGTCGCTTAGCATCCTCGCTTTCAATTGGGTCCAGAAAATTGAGAAGGAAATCTAAATTAAGGTGTTTTGTCACGCGTATTTGTAATTAACTGCCTTTTTTCGAAGAGTTTTTTCCTTGGACCCTAGAATTATATTTGATTGACATTCTTTTCTTGGTGTATGGGGGTTTGAATGAGGTTACGAGGTACAGAATAAGCAATAATTTGTCAAGTAGTAGTGTAGGATTTGATGCCGCCTGAGCCTTTTCCATGGAATCGGAGAGATTTTCGGAAGCACGAGAGGTCCGGGTCGGACCCTCGTTTTGGCGGTGGGTACGGAGGCGGTTGGCCTCCCAGGTCGAGAGACCAACACCACCCCGACGCATCGCCGCCTCATCCACCGCCATATCGCCGCCAATACTATCAGCAACAACAGCCGCGTTGGTACTCTGATTTCCGCTCTGCCCCTCTTCCTCCTGGTCATGGAAAGCAATCTGGTTGGCACATGCATCCCGACGAGGTTGGTCAGGGATTTCTTCCCTACGGGTCTCGATTCGGTGACAGGAACTTAGATGAAGAGAATTTCCGGTCATATGGTGTGGGCAGTGATGGAGTTAGGCATCTCCGAAATTTCAGAGATGATAGGGGGTCCTTTAGCCAGAAATACTGGAGAGCAACCTCTTGGGAACCTGTTGCTGCATCAACTCCTGGTAGACCCAACACTGAGGCTAATGATCAGAGGCTTGTGGAGAAGAACAAAACAAGTCATGAGAGCAATGGTGTTTCCAACTGCCCCAAGAGCGAAAACCTCTCTCGCCCTTCTGATTCTCTACACCCTTTGGAGCCACCTTGCCCTCTAGAGAAAGAGCAGGATAAGAATGGCGGAAATCCTGATGGATTGTGTGCTGATGGATTGGCAAGCACAGGGAAATTGGAGAAAGAAAACTGCTTGGCTTCAATTGATTGGAAGCCTCTGAAATGGTCAAGGTCTGGGAGCCTATCGTCGAGAGGATCTAGTCTCAGCTGCTCAAGTAGCTCAAAGAGTATGGGAGTGGATTCTGTTGAGACAGTTGCTGAGGTACAGCAGAAGAAACTGGCACCTGTTCAATCTCCTACCGCAGAGGCTGTTGCCTGTGTAATGACCGCTGGTCCAGTTTCATCTGAAGAGACCAGTTCCAGGAAGAAACCACGACTTGGCTGGGGTGAGGGACTGGCTAAGTATGAGAAAAAGAAAGTAGATAGCCCTGAAGATGGTGCAGCGAAAAATGGACTGGTTATTAGTCTCAGTAACATAGAAGAAACTGTTCACTCTCATGACATGAACATACTTTATAAGAGTCCTAGAGTTGCAGGTTTTCTTGATTTTGCTTCACCTGCCACTCCATCTTCAGTTGGCTGTAGCTCATCTACAGGTATCGAGGAGAAAGAATCTTACAGGGCTGTCAATGGGCATCATGACACAGCTAATTTAATCTGTTCACCTAGTATTGTGTCTCAGACTCCAAATGAGGGACCGATTTTTAACTTGGAAAACTTAGAGCTTACATCTTTTGCTAGTGTCAGCTCTTTGATTAGTGATTTGTTACAATCAGATGATCAAAGTTGCAGGGATTCCAATTATCTTGGATCTAACTCGATGAACAAGTTGTTGTTATGGAAGGTTGATGCACTAAAGGCACTCGAGATCACCGAAACGGAGATAGATTTACTTGAAACTGAACTGAAGTCATTGATACCTGGTCCTGGAGATGGCTGTCCTCATCCAGATGCATCCATCTTGCAACCACAAAAATTCCGCTTAGAACCTTGCATGGAGCAAGGTAAGGTTTCCAATTTTACTCATAGGCCGACTCCTTTGCATCTTGTTTTGTCTGGAGACATGACTGCTGAAAATATGCCTGGTGCAGTTGAAGATGAGCATGTGAGTTTAAAATCTGAGAATTTTGATAGCCCATGCAGCGCAACCTCGAAGTATATTGAGGTTTCACCATCTGGGGATGATGTCTACCCTTCTCAGACTAATCAGGGTTTTGTGAAGTTGGATGTCAAGAATCCTAGTAATTTGAATGAGAAATATGTAGGTGATGGTCTCTGTGATAAGGAAAACGTCGATCGCATGGATTACTGTGAAGCGACTCGCATTAATAGTTGTAGCGATCATACTAGAGTCATGGATGATGATGTACGGGATATTTATGATTCAATATTGGCATCGAATATAGTGTGTGCAAATAGAACTTCCGAAGTCTTAAATAAGTTACTACCCTCCGAACAGTGTATGGCTGGATCCAAAGTCACTTGCCTGCCTAGTGTTCCCGCATCGGTTAAAAAGAAATATTTTAGGAGGAAGCAATTTCTCAGATTTAAGGAGAAGGTTCTTACAATCAAGTATAAGTTATTTCAGCATTTCTGGATTGAAGGTCGACTAGTTTCTGTGAGGAAGCTTCGAGCTAAGTCTCACAAGCAGTTTGATCTGGTTGGGCATAAAAAGCATCGTTATGGACGCTCACGAATTTGTTCTCTTGCTGGTAATTCTCGAACTGTTCCTGCAGAAGATGTAGTTGATTTTGTTAGTGGGTTGCTTTCTGAATCCTCGTTTAAACCCTGTAGAAATGCTTTGAAGATGCCTGCTTTGATTTTGGACAAGAAGGAGATGCAGATGTCAAGGTTTATCACAAGTAATGGTCTGGTGGAAGATCCTTGTTCTGTTGAAAAAGAAAGGTCGATGATTAACACATGGACACCTGTAGAGAGTGAGATCTTCATTGATAA	MPPEPFPWNRRDFRKHERSGSDPRFGGGYGGGWPPRSRDQHHPDASPPHPPPYRRQYYQQQQPRWYSDFRSAPLPPGHGKQSGWHMHPDEVGQGFLPYGSRFGDRNLDEENFRSYGVGSDGVRHLRNFRDDRGSFSQKYWRATSWEPVAASTPGRPNTEANDQRLVEKNKTSHESNGVSNCPKSENLSRPSDSLHPLEPPCPLEKEQDKNGGNPDGLCADGLASTGKLEKENCLASIDWKPLKWSRSGSLSSRGSSLSCSSSSKSMGVDSVETVAEVQQKKLAPVQSPTAEAVACVMTAGPVSSEETSSRKKPRLGWGEGLAKYEKKKVDSPEDGAAKNGLVISLSNIEETVHSHDMNILYKSPRVAGFLDFASPATPSSVGCSSSTGIEEKESYRAVNGHHDTANLICSPSIVSQTPNEGPIFNLENLELTSFASVSSLISDLLQSDDQSCRDSNYLGSNSMNKLLLWKVDALKALEITETEIDLLETELKSLIPGPGDGCPHPDASILQPQKFRLEPCMEQGKVSNFTHRPTPLHLVLSGDMTAENMPGAVEDEHVSLKSENFDSPCSATSKYIEVSPSGDDVYPSQTNQGFVKLDVKNPSNLNEKYVGDGLCDKENVDRMDYCEATRINSCSDHTRVMDDDVRDIYDSILASNIVCANRTSEVLNKLLPSEQCMAGSKVTCLPSVPASVKKKYFRRKQFLRFKEKVLTIKYKLFQHFWIEGRLVSVRKLRAKSHKQFDLVGHKKHRYGRSRICSLAGNSRTVPAEDVVDFVSGLLSESSFKPCRNALKMPALILDKKEMQMSRFITSNGLVEDPCSVEKERSMINTWTPVESEIFID	OTHER
Rs_42549	Rs_42549__TRINITY_DN73209_c3_g2_i4	0	70.9153	-9.04416	0.000931664	0.0350425	Transcript DEG	Nuclear receptor coregulator SMRT/SMRTER;	uncharacterized protein [Primulina huaijiensis]				1.67e-270								nuclear																	CTCGCAAAAAGGAGATGCAGATTTTGAGGTTTATTTCAAATAATGGTCTGGTGGAAGATCCTTGTGCTGTTGAAACAGAAAGGTCTATGATCAATATGTGGACGTCTGAAGAGAGGGATATCTTCATAGATAAGCTTACTACCTTCGGGAAAGACTTCAGGAAGATTGCTTCCTTTCTAGATCATAAAACGCCAGCAGAGTGTATTGAGTTTTACTACAAGAATCACAAATCGGATTGCTTTGAGAAAGCTAGAAAGAAGCCTGATGTTTTCAAACATAGTAAGTCCCAATCGACCACATACTTGGTTGCATCAGGTAAAATACGGGGTCATGAGGCTGCTGCGACTTCCCTTGATATTCTGGGTACAACATCAGCTATTGTGGCTAATGCCAATATGGGTGCAGAGATTCACCAGAAATGCACGTCTAGGTTTTCTTTTGGTGCGTCTACTGCTCACAAAGTACTGAGGTCTTACGATAGTCCTTTTTGGAGGTTAAACAGTCCAAATCTATACGACAATGAGAGAGAAGCTGTAGCTGCTGATGTGTTGGCTGGTATTTGTGGTTCCATATCGTCCGAGGCTATGACTTCTTGCATCACGAGTTCGGTTGATCCTGTGGATGGATATCAGGATTGGAGGTGTCAGAGAGTTGGTTTTTCTATGAAGCGTCCTTCAACCCCTGAAGTTACATTAAGTATTGATGATGAGTGCTCAGATGAGAGCTGTGGGGAGCTGGATTGTACTGATTGGAATGATATGGAGAAATCAATCTTCATTCAGTCCCTGTCATCTTATGGCAAAGATTTCGAGATGATCTCAAAATGTGTCAGAACAAGATCCAGGGACCAATGTAAGGTTTTCTTTAGCAAGGCTAGGAAGTGTCTTGGGTTGGATCTGATTCAACCTGGACTAGGTAATGCAGCCTCTGGGGATGCTAATGGAGGTGGTAGTGACGTGGAAGGTGGTAATGCTGTGGAGACTGGGTCCATGGTTTTCAATGAGGGATCAGATTGCAAGATGGAAGAGCATCTTCTGCCACTTGACATGAAATCAAGTCATGAATATGATATAATAGAAAGTAAACGGCATGTGAAGCTTGATTCAAAGATATGTGAGGAAAATAAGTGGTTAGCTTCTCGTGATCTCGTGGACACTGATCCTGTTTCAAAGAATTTGTTGATGGGAACTCGGTACCATGGATGTGTCCTCTGACGAGGAAACTGTACGAAGAGTCGAAGAGGCAGCTGACCGTGGTCTGCATAAGGAATCAAGTGAAGCTGAAAACATGGCTTTGGTTGAGGTTTCAGATGGGCATCTTGGGAAGGATTGCCAAGAACCAGAGCTTTTGTTCACGGATAAGAAAGTTGAAGACACTGATGTTTATTCTGCCGTCACCAGTGGCATAAATTGCATGGTTCGTGGCATGAAGTGTGAGTTTCAGCTGACTGAGAATGATTCTCACCCTCTTCTGGATGTACATTCTGTTATGCAAGCTGCTGATGTTTCTTTCCAAAAGAAGGCTGCTCTTGAAAACTATACTGAAAAATCTTGTGTCGATCCATTGGAGCAGAATAGTCATATAGCATCCTTGAGGTCCTCAACACTGTTCTCTGTTCCAATTAAATATCAGAAACTTTCAAATCATAATGCTTTGCTAGCTGTTGGTGTTGATTGGGTTGATGATGAGCATTCTCAGAAAATTTCTTGGACAGGTGATTGTCAGCAGCGTCTATCTGGTCACACATTTTCAGATCCTTATCAGTTTCTCAGAAAATCCCCGGTTCCCGAGCCAATAGTGAACGAGGAGATAAATGGGTCTGTTAGTTGCAACAAACCAATTCCTCTTCAAAATTCCTCTCACGGAAATTTCCGTTCTGCCAACCGTGCAGAGTTCTCTCTTCGGAAGTGTAGGAGCTCAAGATATCATTCCCATGATGTCGAGGCTTTGCATCCATCGCAACAACACAGCTATGGTCGTTCTAGAACCCAATGCAGTTGCTCGTCTAACGTGGAAAAACCTTTTAGGAATGGTGATGTAAAATTGTTTGGTAAAATCTTAACATCCTCTGAGCAGAAATCAAATTGCAGCGGAGAACGAACTGATGACACCGATGGTCAGCATCATAAATCCAATTGCCCGACTCTGAACCTGAAATTCAGTGGTGAACGGAAGGTCAGCTTAGATTCAGCAGTGTCAAAATTTGATTGTAACCACCACCTTGGCTCTGAAAATATTCCTGTAATGAATTTTGGTTTTTGGGATAGGAACAGGATGCAGACTGGCCTCCCTCATGTGGCCGACTCTTCTCTCTTGTTGGCCAAGTATCCCTCAGCATATAGTAATTATGCAGTGCCCGCAGTAAAAGTCGAGCAGCCGCCACTTCAGAGACTCGTGAAGAGCAGTGACCACTCTTTGAACCGTGTTTCAGTTTTTCCTAGTAGAGATCTATGCAACAGCAATGGGTTAACTGACCATCCAAAGAGCAGAGAGGTGACGCCTTTTACCATAGATATGAAGAACCCACAAGACATATTTATCACTGACATGCAAAGAAGGGACATGAAAAATATTGTTGGAATTAATGCTGGAAGAGGAGTACTTGTTGGAGGCCAGTGTTCTGATCCAGTTGCTGCCATCAAAATCCACTATGCTAAAGATGAACAATTTAGTTTGCAGGCGGGGAACATAATGAGAGAGGACAGCAGGTGGAGAAGAAAAGGGGACATAGGCAGGTAGTTAACCTTTTGCGGTAAAACCCTCTGATTTTCCCGCTATGTAAAATAGATTTTTAGGACCGATTCAGAATCCATCTGTTTTTTGTTAGAAGTATAGATGTTGTAATATCTCGTATTTGCTGTATTTGATAGAAATACAGAAATAATCTGTCAAAAGCTTGGGGAGAAAGTATAATTTCTCTTGGCATGCATGTATTCTGTGCGTTTTTACTTGTTTGACTTAAGTTCCTACCCTGTCCTAATGCCATCATTTGAT	MDVSSDEETVRRVEEAADRGLHKESSEAENMALVEVSDGHLGKDCQEPELLFTDKKVEDTDVYSAVTSGINCMVRGMKCEFQLTENDSHPLLDVHSVMQAADVSFQKKAALENYTEKSCVDPLEQNSHIASLRSSTLFSVPIKYQKLSNHNALLAVGVDWVDDEHSQKISWTGDCQQRLSGHTFSDPYQFLRKSPVPEPIVNEEINGSVSCNKPIPLQNSSHGNFRSANRAEFSLRKCRSSRYHSHDVEALHPSQQHSYGRSRTQCSCSSNVEKPFRNGDVKLFGKILTSSEQKSNCSGERTDDTDGQHHKSNCPTLNLKFSGERKVSLDSAVSKFDCNHHLGSENIPVMNFGFWDRNRMQTGLPHVADSSLLLAKYPSAYSNYAVPAVKVEQPPLQRLVKSSDHSLNRVSVFPSRDLCNSNGLTDHPKSREVTPFTIDMKNPQDIFITDMQRRDMKNIVGINAGRGVLVGGQCSDPVAAIKIHYAKDEQFSLQAGNIMREDSRWRRKGDIGR	OTHER
Rs_42681	Rs_42681__TRINITY_DN73243_c0_g1_i1	35.8593	0	6.78704	6.2757e-06	0.00267069	Transcript DEG	Sensory transduction histidine kinase;	histidine kinase 2 isoform X1 [Primulina eburnea]		sp|G7LCC3|CRE1_MEDTR	Histidine kinase CRE1	1.96e-245	PF03924;PF02518;PF00512;PF24896;PF00072;		cellular response to abscisic acid stimulus [GO:0071215]; cellular response to cold [GO:0070417]; negative regulation of iron ion transport [GO:0034757]; phloem or xylem histogenesis [GO:0010087]; regulation of chlorophyll catabolic process [GO:0010271]; regulation of flower development [GO:0009909]; regulation of meristem development [GO:0048509]; regulation of seed germination [GO:0010029]; response to salt stress [GO:0009651]; response to water deprivation [GO:0009414]; secondary growth [GO:0080117]	cytokinin receptor activity [GO:0009884]; hydrolase activity [GO:0016787]; metal ion binding [GO:0046872]; phosphorelay sensor kinase activity [GO:0000155]; protein histidine kinase binding [GO:0043424]	endoplasmic reticulum membrane [GO:0005789]; nucleus [GO:0005634]		mtr:11411168;	other_or_unresolved	G7LCC3	CRE1_MEDTR	reviewed	CRE1 MTR_8g106150 MtrunA17_Chr8g0392301	Medicago truncatula (Barrel medic) (Medicago tribuloides)	2.7.13.3	FUNCTION: Cytokinins (CK) receptor related to bacterial two-component regulators (By similarity). Functions as a histidine kinase and transmits the stress signal to a downstream MAPK cascade (By similarity). This protein undergoes an ATP-dependent autophosphorylation at a conserved histidine residue in the kinase core, and a phosphoryl group is then transferred to a conserved aspartate residue in the receiver domain (By similarity). {ECO:0000250|UniProtKB:Q9C5U0}.	CATALYTIC ACTIVITY: Reaction=ATP + protein L-histidine = ADP + protein N-phospho-L-histidine.; EC=2.7.13.3; Evidence={ECO:0000250|UniProtKB:Q9C5U0};		SUBCELLULAR LOCATION: Endoplasmic reticulum membrane {ECO:0000250|UniProtKB:Q9C5U0}; Multi-pass membrane protein {ECO:0000255}.		IPR050956;IPR006189;IPR042240;IPR011006;IPR036890;IPR003594;IPR005467;IPR003661;IPR036097;IPR056839;IPR004358;IPR001789;			CM001224;PSQE01000008;	3D-structure;Calcium;Endoplasmic reticulum;Glycoprotein;Hydrolase;Kinase;Magnesium;Membrane;Metal-binding;Phosphoprotein;Receptor;Reference proteome;Repeat;Transferase;Transmembrane;Transmembrane helix	CGATCTATGTTTTGTTTGTTTTTCTTGACTTTCCCGGGAGATGATTGACATAATGATGTATTGTACCAACCTTGCAACTTCTCTCTCAAGAACTGTGGGGAGAGAGTGAGAGAGCTACAAGGGAAAAAGAAAAGAATATTTTTTTAATGCCGCATTGTGTAATTGATTCCAGTTGTATTTGCAGTGAAACCCACTGGATTTCTTTCTTCTGCTGTTCTTGAATATTTGTTTTATTTCATAAAGTTCCAATCTTTGATTCTTCTTTTTAATTTTTCTATTTCGACACTACCATTAGTGACTTCACTACACCTGATCGGAGTTTTCTTTTTTGAAACTTGATATGTAGTGAGAAAGGTTCTTAATTTACTTCTTCTTTTAACGATTTTTTTTTTTTTGGGAATCATTGTACTTTCTGAAACTGTTTTTCATTTCAAGTAAGGATTTGATTGGTTTTTTGTGCCTTGTGGGAGTGTACACTTACTTCACATGTTAATGCGAGAAACCATGAGCTGTATTCTACTGCAGAATCTTCTGTTTTACTGCCAGCTTACCGATTTTGATTCCTTGCCACACTTGCTTAAAGGGTTTACCTTCTTGAACAGCCTCAAAATTCAGATTATTGCAGCAATATCTGTTGAAGTGTGTGAATCTTCAGTTCAGCATGATACTTAGCTCTGTACTAGTGTCTCAATCTCGAGTCCTTGACTTTGCCACATTTAGGTGAATTGTGCCCAAGAACCTGGAATTCAGTTCATTTTTTATTGCTCCAGTGGTGGGTGTTCTTTGAATTTCTTTGTTTTCGGATGAGCTTTTCTTTATTTGTGTGGGGGTTACTTGGAAGGTCTTAAGGTGGCCGTTTCTCAAGAAGTATAACTTGTTTTTTTATGAAGATGTCTTCAAATCAAGAACACTCTAACACAAATGGCGATTTGTGTTCCTCCAATAGTCCAAAGAAAGCTCTGGAATCAGTTTATGAAAGAGACAGTATATGGAATTTGAAGAGATTTGTTGTACTCGTGTGGCTTGTGATTGTGTGCTTCGGGTTCATTTGGTTCTTAATTAAATTCAGTGGTAGAAATTTGGGCAGAAATGTGGAGACTCATATTAGAAGTGAAGATGATACGAAAATTTTATCAGAAAACTGCCATGTGAGCCAAGCCAAGAATGAACAGACAATCGGAGGATTTCGTACTCATGTAACGGATTGTTGTCAGAGCACATTTTTCTTGATTGCTAAAATATTATTATCAGTCCTTCTTGGAACGGTCACAAGCTACAATATTCCTTGGTTGCATGATAAATTTTGGAGTCAAAAGCATGAGATGATCCAGCAACGACCACTGACACAGCAACCACATCAGGCCCAATTTTCCTTCCGAACAACTGGGACGTGGAGGAAAAAGCTTTTAGTTATTTTTGTATTTGGTGGAATTATTGCGTCCATTTGGTTATTTTGGTACTTGAATGAAGATATAATGTTCAGAAGAAAAGAAACTCTCACAAGCATGTGCGATGAGCGTGCTAGGATGCTCCAGGACCAATTTAATGTCAGCATGAACCATGTTCATGCGTTATCTATTCTTGTCTCTACATTTCACCACGGAAAGCAACCTTCAGCAATAGACCAAAAAACCTTTGAGGATTATACAGAGATTACAGATTTTGAAAGGCCTCTTACAAGCAGGGTTGCATATGCTCTGCGAGTTCGGCACTCTGAAAGGGAGCACATTGAACAGCAGTACGGATGGACAATTAAGAAAATGGAAGTTGAAAATCAAACTTTGGCTCGAGACTATGACCAGGAAGCCTTTAGTACTTCGCCTGTTCAAGATGAATATGCCCCGGTTATATTCTCACAGAAAACTGTGTCTCATATAGTCTCCATTGATATGATGTCTGGCAAGGAAGACCGGGAGAACATCCTACGGGCTAGAGCTTCTGGAAAGGGAGTCTTGACATCACCTTTCAAACTATTAAAATCCAATCATCTAGGTGTTGTACTTACTTTTGCTGTCTACCACACTCATCTTCCTCCTGACGCGATACCCGAGCTGCGCATCAATGCTACAGTAGGGTATCTAGGTGCTTCTTATGATGTTCCCTCGTTAGTTGAGAAGCTTCTACACCAGCTTGCAAGCAAGCAGACGATTATCGTAAATGTTTATGATACAACTAGTAAAGATGCACCAATCAAGATGTATGGCTCTGATGTGACTGACACGAGATTGTTGCACATAAGCAACCTAGATTTCGGGGATCCAACCCGGAAGCATGAGATGCGTTGCACGTTTAAACAGAAACCACCTCTGCCCTGGCAAGCCATAACATCATCTGTTGGAGTACTTGTCATCACTTTACTTCTCGGTCATATCTTTCATGCTGCCATAACTCGAATTGCTAAAGTGGAACATGACTATCGGGAGATGATGGAGCTCAAACATCGTGCTGAAGCTGCTGATGTGGCAAAGTCTCAGTTTCTCGCAACAATTTCTCACGAAATCAGGACTCCGATGAATGGAGTTTTGGGTATGTTACAGATGCTTATGGATACAAATCTGGATGCAAACCAATTTGATTTTGCGCAGACTGCTCATGCTAGCGGAAACGAGTTGATATCATTAATCAATAAGGTTTTGGATCAGGCTAAGATTGAATCAGGCAGGCTTGAACTAGAGGCTGTGCCTTTTGATATTCGTGCTGTTCTTGACAAGGTCCTATCTATATTTTCTGGAAAATCTCGTGAAAAAGGAATAGAGTTGGCTGTTTATGTATCCAAGCAGGTTCCAGAAGTGGTTATTGGAGACCAGGAGCGGTTTGGGCAGGTTATTAAGAACCTTGTCGGGAACTCAATTAAGTTCACGCATGACAAAGGCCATATCTTTGTGTCCTTGCATTTAGTCGATGAAGTGAAACTTCCCCTTGATGTGAAGGATGAAGTTCTGCGGCAAAGCTTGAACGGTGTTCAAGATAATTTAAATGTTTCTCATGGTACATTGAGTGGATTTCGAGTAGTTAATAGATGGAAAAGTTGGGAAAATTTTAAGGATCTTGGCAGCATAACAGAGGAACCAGGAAAAATTAAATTGTTAGTGAGTGTTGAAGATACAGGTGCGGGAATACCCCGTGAAGCACAACGTCGGATTTTTACTCCCTTCATGCAGGCTGACAGCTCTACATCTCGAAAATATGGTGGAACAGGAATAGGGTTAAGTATCAGCAAGCGTTTAGTAAACCTTATGGATGGGGAAATTGGGTTTGTGAGTGAACTTAACATAGGGAGTACCTTTTCCTTTACTGTGACCTTCACTAAAGGGAAGGCTGTTTCTTTGGATACAATGTGGCAACAATGTAGTCCATCTGTTTCAGATTTTCGGGGACTAAGAGCGTTGGTGGTTGACGAGAGAAGAATCCGAGCCGAGGTCACAAGATACCATCTTCAGAGACTTGGAATATCAGTGGATGTGACTACAAGCCTGGAGTCTTCTTGCTCTCACCTTTTATATGCTAGAATGAAACAATGCCTGATTAATGTGGTTCGGACATGAAAGCGTATATTCACGGAACACTGCCTGGGTGGCTAAAATTCTTATCCATCACTCAATCATTACCTCTTCATATAGATCAAAGTCAGAGCACTATGCTATGGTTCTCATTGACAAAGAAAACTGGGATAAGGAGATTTACTTTCCATTCCTTAACGTGATAAAGATGGTTAGGCAAGGTTCTTCCAGGAGCAAGTCAGGCATCACTCTGAAGATATTCTTGTTATCAAACAGTACAAGCTCTTCTGAACACATTGATCTCAAGATGAGCGGTTTAGTTGACGACTTAATAACAAAGCCTCTGAGCTTAAGTGTGTTAACGTCTATCTTCCAGCATGCTACTGGAAAGACGAAGAGCGATACAAGGGGTAAACCATCTACTCTAAGAAGTCTACTTAAAGGCAAACAAATTTTAGTGGTGGATGATAATCTTGTTAACCGAAGAGTTGCTGAAGGTGCTCTGAAGAAGTATGGAGCTGTTGTTACCTGTGTCGAGGGAGGAAAATCTGCTGTAGAGTTACTTAATCCTCCTCACAAGTTTGATGCTTGCTTTATGGATCTCTTAATGCCCGAAATGGATGGGTTTGAAGCTACCCGAAGAATTCGTAGTCTTGAAAGCAAATTTAACGAAACAATCACTTCTAATGAATCATCTATTGATACAGGTGGAAATCTGCCTATTTGGCACACTCCAATACTATCTATGACAGCTGATCTGAGTGTAGCAATAACTGAGGAGTGTGCAAAGTGCGGGATGGATAATTATGTTTCTAAGCCGTTTGGAGAACAAGAACTTTATTCGGCTGTGGCACGTTTTTTTGAGACGGAGGGGTGAGTATGAAGCATTCCTGGATAATGGGATGGTGCTGCGTTTCTTGTCGATCTTCTATAACTGATTCGACTGAAGCCATACATTTAGCCGAATTTGCTGGTGGCCTATCATGAAGTTGCTGTAAATTTGTTCAACTTGATGAGCCATTTTCAACAACTACGTACGATGTGTGAACCCAAGAAAATCAAGCAGCTGAATCGATAAATAATATGAATATCATCTCAGCTGATGAAGGATATTTGGATAGCTGGTAGAAATTTATGAGATCCAAACTCCACAATCATCTCAACCGATTTCTCCAATACACAACACAAGAAAGAAAGATCAGCTGAACTGATGAAGATTATGGGGGGACAATTGATGAAAGGGATATTGAGGAATGTGAAGTCCCACTTCACCGACAGAAGTAGATGTCCAGACAACAATCAGACACATACCAACTACACTAAATGAATCAAACAGATTCATTCAATTTTCAAGAAATGTGATGAG	MKMSSNQEHSNTNGDLCSSNSPKKALESVYERDSIWNLKRFVVLVWLVIVCFGFIWFLIKFSGRNLGRNVETHIRSEDDTKILSENCHVSQAKNEQTIGGFRTHVTDCCQSTFFLIAKILLSVLLGTVTSYNIPWLHDKFWSQKHEMIQQRPLTQQPHQAQFSFRTTGTWRKKLLVIFVFGGIIASIWLFWYLNEDIMFRRKETLTSMCDERARMLQDQFNVSMNHVHALSILVSTFHHGKQPSAIDQKTFEDYTEITDFERPLTSRVAYALRVRHSEREHIEQQYGWTIKKMEVENQTLARDYDQEAFSTSPVQDEYAPVIFSQKTVSHIVSIDMMSGKEDRENILRARASGKGVLTSPFKLLKSNHLGVVLTFAVYHTHLPPDAIPELRINATVGYLGASYDVPSLVEKLLHQLASKQTIIVNVYDTTSKDAPIKMYGSDVTDTRLLHISNLDFGDPTRKHEMRCTFKQKPPLPWQAITSSVGVLVITLLLGHIFHAAITRIAKVEHDYREMMELKHRAEAADVAKSQFLATISHEIRTPMNGVLGMLQMLMDTNLDANQFDFAQTAHASGNELISLINKVLDQAKIESGRLELEAVPFDIRAVLDKVLSIFSGKSREKGIELAVYVSKQVPEVVIGDQERFGQVIKNLVGNSIKFTHDKGHIFVSLHLVDEVKLPLDVKDEVLRQSLNGVQDNLNVSHGTLSGFRVVNRWKSWENFKDLGSITEEPGKIKLLVSVEDTGAGIPREAQRRIFTPFMQADSSTSRKYGGTGIGLSISKRLVNLMDGEIGFVSELNIGSTFSFTVTFTKGKAVSLDTMWQQCSPSVSDFRGLRALVVDERRIRAEVTRYHLQRLGISVDVTTSLESSCSHLLYARMKQCLINVVRT	OTHER
Rs_42716	Rs_42716__TRINITY_DN73253_c0_g1_i4	39.4673	8.58646	1.86732	0.00184494	0.0476424	Transcript DEG	SAC3 family protein B isoform X2;	SAC3 family protein B isoform X1 [Primulina huaijiensis]		sp|F4JAU2|SAC3B_ARATH	SAC3 family protein B	0	PF16769;PF03399;		mRNA export from nucleus [GO:0006406]		cytoplasm [GO:0005737]; nuclear periphery [GO:0034399]; nucleus [GO:0005634]; transcription export complex 2 [GO:0070390]		ath:AT3G06290;	other_or_unresolved	F4JAU2	SAC3B_ARATH	reviewed	SAC3B At3g06290 F28L1.23	Arabidopsis thaliana (Mouse-ear cress)		FUNCTION: Component of the TREX-2 complex (transcription and export complex 2), a muliprotein complex that functions in docking export-competent ribonucleoprotein particles (mRNPs) to the nuclear entrance of the nuclear pore complex (nuclear basket). TREX-2 participates in mRNA export and accurate chromatin positioning in the nucleus by tethering genes to the nuclear periphery (PubMed:19843313). {ECO:0000269|PubMed:19843313}.			SUBCELLULAR LOCATION: Nucleus {ECO:0000269|PubMed:19843313}. Note=Apparent concentration to the nuclear periphery. {ECO:0000269|PubMed:19843313}.	SAC3 family	IPR031907;IPR000717;IPR045107;IPR005062;		NP_187280.3;	AC018907;CP002686;	Nucleus;Reference proteome	CTCGCCTTTCTCTGTAATCTACATCCTCCGTTCTTCAATTCTTAAAAACCCTCCCCCAGAACCCTAAATTAGTAGCCAATCGACAAGGAATCCCCAAATATTACTGAACTTCTCATTTTCAATCACAGCACTGTCTTATTGTTATTGTACTCACATTGTTCTAATTCGTAAACACGCACGGGGATATAATAAAGCTCACTAATGTATACGGGAAGCGTTTGAAATTTCAAGAAAACACAAAAATGGCGTTTCCGGGAGGATTCGGGAAGAACTCAGGCCCTGGAACAGCGCCGCAGCCTGAAACCCCTGCTGTTCATTTTCGTCAATCTGTTCCTCCAGCTCATCCTCTTCCCACGTTGCCGAACGAGTCTCGTTTGGGTTGGGATGATCCAAAAACTTCTTCAAGTACTAATTACGGCCTCCAGTCTTATCAAAGGCCTCCTGAGCTTATTCCACGAGTTGCATCAAGGAATCCAACAACTCTTTCCCCGGAAAAAGCTGTTGAAGATCCTAAATGGACGAGATCACCCTCTTCTCTGTCTCAACATGAAGAAATTTCAAAGAAGTCCGGGATATTTATGGGAGGGACTTCTTTCTCCTCCCCAATGTGGATTAACATGCCAAAGTCACAAAGCAATACTAATAATTCACCAGATCAAGAAAACATGCTATTAACCCGGACAAATGGAGACATTAATCAATCTGGGCGAACGTTTCACAAGCATGTAAATGTTCCGGTTCCAAAACAAACGAGATCCCCAACATTTCCCTCCATTCGTGGAGCCTCCCCAGTGTATACCTTTTCAGCTTCGGATGGTCAGAAAAGATCTCCAATTGACTACAGGGACCTTGATGCTCCTGAGAAAATGCCTTCACAACCTCTGGCCTTTGAGAGCAGCTTCTCTGCAATTGATTCTTCTCGGCCTTTTACTGGATCCAAGATGCCTTTTTCCACTTCCCCCGGCAGGGCGTACGGCTTGCACGCTTCAAGCAATAGCTTCACTCATCCAACCCGAGATGACCTGGTTCCTCTCTCAACAACTGGAAGCTTGTATCAATCTCAACAAGCATCTGACATGAAGCATGCAGACGTTTTGCTTCCAAAACGAACAAGGTCCCCGACATTTCCGTCCACTACCGAGTCTTTCCCAGAAAATCCTGTTTTTGCTTCGGATGATTTTGGAAGAGTGCCTGATTCTCAAAGTCGCAAAGAGTTTTCAAAATCTGGAAAAGCACTGAATTTTCCAATCGGAAAAAGAGCCAAGTTACCTCTTTTACCATCATCCGATCAAGTCATCCAAGATAACTTAGAGTCTTTGGAGGAGATTGAGCGAGAATTACAGTCCAAAGCCAAGCGCTTGGCCCGCTTCAAGGATGAACTAAGCCAACCAATGCAAAGTACAACTACATCTAGAAACCAAAACCATCAGGCTGCTTTGGAGAAATCGAAACCTTACGAAGATCCAAAAATGGATGCGACAACAGAGTTCGGTGATAGTGATTTTATTTCTGACTATCGAGGTGGGGCATCGTCTGGAAGCATAGTTGGAGTGTGTCCAGATATGTGTCCAGAGTCTGAGAGAGCTGAACGTGAAAGAAAAGGAGACCTGGATCATTATGAACGCTTGGATGGGGATAAGAATCTGTCAAGCAAATTTATTGCTGTTAAAAAGTACACAAGGACAGCTGAGAGGGAAGCAGAGCTGATACGTCCCATGCCAATCTTGCAAACAACGATGGATTATCTACTGAACTTACTCGATCAACCTTATGGCGATCGGTTTCTTGGCTTGTATAACTTCCTTTGGGATAGAATGCGTGCAATCCGTATGGATCTGAGGATGCAACATATTTTTGATCTGCAGGCCATCAGGATGCTGGAGCAAATGATAAGACTTCATGTATTAGCCATGCACGAGTTATGTGAATACACCAAAGGAGAGGGATTTTCTGCGGGATTTGATGCACACCTTAATATTGAGCAGATGAACAAGACTTCCGTTGAATTATTCCAGTTTTACGATGATCACAGGAAGAAAGGAATACACGTACCATCAGAAAGAGAATTTAGAGGTTATTATGCACTCCTCAAGCTTGACAAACATCCAGGGTATAAAGTTGAACCTGCAGAGCTGTCACTTGATCTGGCAAAGATGACACCAGAAATGCGACAAACTCCTGAAGTATTATTTGCACGTGATGTTGCCAGAGCCTGCAGAACTGGCAATTTTATTGCCTTCTTTAGGCTTGCCCGCAGAGCTAGCTATCTTCAAGCTTGTCTAATGCATGCTCATTTCTCTAAGTTACGTGCCCATGCCTTTGCGTCATTGCACAGTGGTCTGCAGATTAACCAAGGAATTCCCATGACTCAAGTTGCTACATGGCTTGGGATGGAGGAAGAGAACATAGAAGATCTTCTGGAATACTATGGCTTCTCGGTGAAGGATTTTGAAGAACCATACATGATGAAGGAAAATGCACTTTTTAATAGTGATAATGACTATCCTATCAAGTGTTCTAAACTTGTTGGTAGGAAAAGATCCAAGAATATTGTCAGTGACGTATCGTCCCCTTCACTTGTTGAATCTTATGATATCGACGGGCTAAAAGAGGCATCACAGAAAAGGGATCCCGTGCCAAAATCTAAACATTTGCAGCTCATTGTGCCTGGAAGTATGACAGAGCCCATTAATCAGGAAATGCATGATTCTGTGACCAACTTATCCCCTAGAACCGATGCACAAAATCACATGCATAGAACATTCAATGATCTAATGTCTCAGGATGAGCAAAGTTCTGTATTTGAGAGTCAGGTGGTCCCAGCTAGTCGGATGTTCTTGGATTTCAGCAATAGTTCCTCTGAAAATCATCATATTAGGTTTGAAAAAGAACGGAAATTAAAGTATGACCTTGGTTTTAGAAACTCTTTTGGTAGAACAATTAAGCATGATTGTGAATTAATACCACCCCCAAGCACACAAGAAAGAGATGAAGAAAAGCGTCCGACCTATCTGCCTATTGATTCTCACATAAATACTTCAATACCTCAACCGATGTTTACTGATCACTTGGAAGAGGAAGATCAAGCAGGCGTCGTGGAAGAAGATACAGCTAGCGTGGAAACAAGTTATCGTGATGAAGAAGTTGCTGAGGCAAAGCTTAAGCTAGTGTTGAGAACATGGAGGCGGCATACGACAAAGAAAAAAGAAGTGCGCGACCACAAAAGGGCAGAAGCAACTGCTGCATTGAATTCCCTTTCTCTGGGCCCACCAATTTGGCAACATGAAGTGCAATCAGATGCTCATGGTGTATTTGACATTGATTGCATCGTGAATATGAGACATGAAATTCATGGAAGATCATGGTCGATGCTAAATCCTTCTGATGTGGTAGCTGCTAAACTCGCTGAAAAGAATCCAGATGCTAAGTGCCTTTGCTGGAAGATGTTATTATGTTCTCAGGACGAGACAGCTTATGGAGAGAATATAGGGCAGAGAAATGAAACTGTCACCTCAGCGGCAGGTTCATGGTTGCATTCCAAGTTTATGGATGCTAGCAATAACGGGGATGGTGATCTGCTTGTTTCATCTCCTGGCCTTGCAATTTGGAAAACTTGGATTCCTTGCCAATCTAGTGCTGACCAAATCTGCTGTTTGTCGGTTATTAGGAGTGTCATATTTGAGGATCTGAACAATGCAATAATAGGTGCAAGCGCTGTCTTGTTCCTTTTGTCAGAAAGCACTCCACTAGAACTCCAGAAGATTCATCTTCATGACTTGGTAATGTCACTGCCTTCTGGTTCTTGTGTGCCCCTGCTAATCTTGAGTGGTAAAGAAAATCCTTCTACTGTAGCCAAAGATTTAGGACTTCATGACATTGACAAATGTAAGGTGAGCACGATTTCCTTTTCGTTTCTCAAAGACCAGGAAACAAAACAGTTCGATAGTTTTTTTAGTGATGAATGCCTAAGAGGAGGACTAGAATGGCTGGCAAGCGAATCACCCGAACAGAGAGATATTCGCAGCATAAAGTTGCGTGAGTTGGTTATTTCTCACTTAAATTCTACTCTGGAGGTTCTTGATGATGAGATGGATGCTTATGAAGTTGGTCCCAACCACTGTATTTTGGCGTTCAATGAAGCTTTGGATCGATCCATGGAAAGCGTAGCTATGGCAGCTCATGCAAATCCTATCTGCTGGCCTTGTCCTGAAATTGACCTGCTCGCGGAGTCCAGTGAGGAATACCGAGCTGTGACGCGGTACTTACCGAGCAGAGGATGGAGTACATCTGCAAGAACTGAAACACTCAGACATGCATTAAACCATTCCAAACTTCCGGTCTGGGAGGATGAGATTTCCTGGTTATCCAGGGGTTTCAACATTAGTGATATCGAGAACCATAAAATGCTACTGGAAAGTTACTTGATGAAATATTTAACAGAAACTAGCCAGATGATTGGGGTGGGCTTGGCAAGAAAAGAAGCTAGTGTGCTACTTCAAAAGTGCGCTCAGCTCGAGCTCCATGGCTCAACATACCACATTGTCCCGAGTTGGGTTAAGATTTTTCGAAGGATATTCAACTGGCGGTTGATGAATTTAACCACTGATGAAGTTTCATCAACGTATGTCTTGGCGCAGCGAGATATCTCTGCCCCAGCTTCTGAAATCCGGAATACTTCAGAATTAGAAGTTCATGCATTAGTACCATCTTACATTGACTATCCGTCTTTCGACGAATTGGTTGAAGTTGGCAGTTATACACTGGTTCCGGTTCACACCGAGTATGAAGCATTTAAACCTCTGTCTCCCATTGCGCCTGGCGACGATGAAAATCCGAGTTTTAATGAAACTGATGTGTTGATGGAGAGTGGAAAGAG	MAFPGGFGKNSGPGTAPQPETPAVHFRQSVPPAHPLPTLPNESRLGWDDPKTSSSTNYGLQSYQRPPELIPRVASRNPTTLSPEKAVEDPKWTRSPSSLSQHEEISKKSGIFMGGTSFSSPMWINMPKSQSNTNNSPDQENMLLTRTNGDINQSGRTFHKHVNVPVPKQTRSPTFPSIRGASPVYTFSASDGQKRSPIDYRDLDAPEKMPSQPLAFESSFSAIDSSRPFTGSKMPFSTSPGRAYGLHASSNSFTHPTRDDLVPLSTTGSLYQSQQASDMKHADVLLPKRTRSPTFPSTTESFPENPVFASDDFGRVPDSQSRKEFSKSGKALNFPIGKRAKLPLLPSSDQVIQDNLESLEEIERELQSKAKRLARFKDELSQPMQSTTTSRNQNHQAALEKSKPYEDPKMDATTEFGDSDFISDYRGGASSGSIVGVCPDMCPESERAERERKGDLDHYERLDGDKNLSSKFIAVKKYTRTAEREAELIRPMPILQTTMDYLLNLLDQPYGDRFLGLYNFLWDRMRAIRMDLRMQHIFDLQAIRMLEQMIRLHVLAMHELCEYTKGEGFSAGFDAHLNIEQMNKTSVELFQFYDDHRKKGIHVPSEREFRGYYALLKLDKHPGYKVEPAELSLDLAKMTPEMRQTPEVLFARDVARACRTGNFIAFFRLARRASYLQACLMHAHFSKLRAHAFASLHSGLQINQGIPMTQVATWLGMEEENIEDLLEYYGFSVKDFEEPYMMKENALFNSDNDYPIKCSKLVGRKRSKNIVSDVSSPSLVESYDIDGLKEASQKRDPVPKSKHLQLIVPGSMTEPINQEMHDSVTNLSPRTDAQNHMHRTFNDLMSQDEQSSVFESQVVPASRMFLDFSNSSSENHHIRFEKERKLKYDLGFRNSFGRTIKHDCELIPPPSTQERDEEKRPTYLPIDSHINTSIPQPMFTDHLEEEDQAGVVEEDTASVETSYRDEEVAEAKLKLVLRTWRRHTTKKKEVRDHKRAEATAALNSLSLGPPIWQHEVQSDAHGVFDIDCIVNMRHEIHGRSWSMLNPSDVVAAKLAEKNPDAKCLCWKMLLCSQDETAYGENIGQRNETVTSAAGSWLHSKFMDASNNGDGDLLVSSPGLAIWKTWIPCQSSADQICCLSVIRSVIFEDLNNAIIGASAVLFLLSESTPLELQKIHLHDLVMSLPSGSCVPLLILSGKENPSTVAKDLGLHDIDKCKVSTISFSFLKDQETKQFDSFFSDECLRGGLEWLASESPEQRDIRSIKLRELVISHLNSTLEVLDDEMDAYEVGPNHCILAFNEALDRSMESVAMAAHANPICWPCPEIDLLAESSEEYRAVTRYLPSRGWSTSARTETLRHALNHSKLPVWEDEISWLSRGFNISDIENHKMLLESYLMKYLTETSQMIGVGLARKEASVLLQKCAQLELHGSTYHIVPSWVKIFRRIFNWRLMNLTTDEVSSTYVLAQRDISAPASEIRNTSELEVHALVPSYIDYPSFDELVEVGSYTLVPVHTEYEAFKPLSPIAPGDDENPSFNETDVLMESGK	OTHER
Rs_42805	Rs_42805__TRINITY_DN73277_c5_g1_i1	35.1638	0	6.78711	0.000697382	0.0308706	Transcript DEG	uncharacterized protein LOC113700076;	uncharacterized protein LOC142532379 [Primulina tabacum]				1.1e-149								other_or_unresolved																	GCATGATGTACGTGTTTACACAAAATCAAACGACACTCAATTCGTCCACTACTATTATGGTTGCTATGATCCCTTGCAATACCCACTCCTTTTCCCCTACGGTGAACCAGGATGGCACACCGGCATCTGCAAAGAATGGAACGCTCATCATACACCTGGTGCCGATTCTTACCTACTAGATGATGAAATGCCATCACTCTTTCCTGGTGACCACGACTATGGCGATGCCCATTTGGCTGTTGAGCATGAAAGTAAGCAGTTTGTTCTTTTGCCTTTTCCCTTGGATTTGATGTTCTCGATTTCGTTCATGTTTAGACGGAAAAGTAATTCTAAAGCTATTATCTTGTTGATTTTCAGATTTGGAGCGCAATCGGGATAGTAAGAGGAATGTGGCCGCATGAGAATTTTATTGTTACAGGTTTCAGATTTGCCGTAACGATGAGACCAACATACTTTGTGCTGGTAGACTTATTCAACAATACCAAATTGATATGTATGTAAAGATTGAAACTCAACGTTTGGATTACTTGCGCAATGCACAAGCGCAGAGTGAAATTCGGTTAGAATCCTTTCAAGGTATTGTTGATAGTATGGCATGTGATGGTGTTACCTATGGTAAGTCTATTGGCCAACGCATTGTCCTACCAGCTTCATTTCTTGGAGGCCCGAGAGATCTTCGACGACGTTACATGAATGCGCTTGCATTGGTCACCACGTTTGGAAAACCGGATTTTTTTATTACCATGACGTGTAACCCAAATTGGCCGGAGATTCAAGGTGAGCTTCTGTCGGGTGAGCAAGCACATAACCGCGCTGATCTATTGGTCCGAATTTTTCGGGCAAAGAATGAGGAATTGAAGGACGAAATTGTTGATAAGGAATTGTTAGGGAAAGTGGATGCATACATGTATGTAATCGAGTTCCAAAAGCGAGGGCTCCCACATGTGCACTGGCTTGTTATTTTGAAAAAAAAAATACAAGGTCACTTCCGTCGAGGCATATGATCGGTTTGTCTCGGCCGAAATCCCTGACCCTGATGTGTATCCTCATCTACACTCATGTGTGGCCAAGCACATGATGCATGGTCCTTGCGGCGATTTAAACCCCAATAACATATGCATGAGGTCAGGCTCTTGTAAGAACCACTACCCAAAAGAATTTGCAGAGGTTACTTCACATCGCCATGATTCCTACCCAACTTATAGACGTCGTGATTCTGGTAGGACGATTCTCGCTCGGCGGCAGTTGCTTGATAATCGATGGGTAATCCCATACAATCCATATCTATTAGCGAAATTCGACTGCCATATCAATGTTGAGGTCTGTGCTGATGTCAAAGTTGTCAAGTACCTGTACAAATACGTATGCAAGGGTCATGATAAGGTTGCATACAATGTCGTTGACACACCTACACCAGAAAACACAGATGAAATTCGTAATTTTCAGTCTGCGCGTTGGCTCTGTGCTCCCGAAGCAATGTGGCGCATTTACGGTTACACACTTTACGAGATGACCCCGGCTGTTGTTCAACTTCATGTTCACCTACCGAATTCACAGTATATATTCTTCCACGCTGCCCGTCCACTGGAAAGTATCTTGTCGAATCCAAATAATTCGAAAACACAATTGACACAATTTTTCTTGATGAATGCTAATCACTCACATGTAAGGGCTTTGAACCTTCTTTACCGTGACTTCCCTTTGCACTTTGTGTGGAAGTCTACACAGAAACAATGGTCCCAGCGCAAACGCGGGACATCCATTGGGAAGCTTGTAACCGTAAGCCCTGTTGAGACCGAGCGATACTATTTGAGGTTGTTGTTAAATCATTTGAGAGCACCCACGTCATTTGAGTTTCTAAGAACCCACAACGGTGTTGTGTTACCTAGCTTTCGAGAAGCTGCTTTGCAACGGGGCCTCTTAGACACAGACAACGACATTCGTTCATCCATCGAAGAAGCTTCGGCTTATCAAGTCCCTTATACCTTGCGGCGACTGTTTGCAACAATCCTCGTTTACAACCTTCCTTCTGACCCAACTGCTTTGTGGGAGGAGTTCAAATTGCATCTTTCAGAGGACTTTCTTAGGTCAAGAAGTCAATCTCATGACGATGCATTTGATCGTGCTCTTCGCTCAATAGATGTTTTCCTTCAGTCGATGGGTAAAACGGTTGATGATTTCAATCTTGTTCCATTTAAAACTTGGGTTAGCGAGGATGAGATGCGTAACAAGGATTATGAGAGCGAACTTAACATTTCTGTCTCCGAGGAAGATTTGAGCTCTGTTGACAGGTTAAATTCTAGACAAAGGGTTGCATTTGATGAGATAATGTCATGCGTTGATGATCCAAATGGTGGCGCTTTCTTTATTGATGGGCCGGGTGGAACGGGTAAAACTTTTCTTTACAGAGCTTTGCTCGCTGTTGTCAGAGCGACGCGTGGCATAGCTCTTGCAGTTGCTTCTTCAGGCGTTGCGGCATCCCTACTCCCCGGTGGACGAACCACTCATTCTAGGTTTAAACTTCCGACTATGATAGATCAGACGATGTCATGTGCAATAAAAAAACAAAGTGTCCATGCACATTTGATTCTATCATCCAAATTATTTATTTGGGATGAGGCTTCGAT	MMHGPCGDLNPNNICMRSGSCKNHYPKEFAEVTSHRHDSYPTYRRRDSGRTILARRQLLDNRWVIPYNPYLLAKFDCHINVEVCADVKVVKYLYKYVCKGHDKVAYNVVDTPTPENTDEIRNFQSARWLCAPEAMWRIYGYTLYEMTPAVVQLHVHLPNSQYIFFHAARPLESILSNPNNSKTQLTQFFLMNANHSHVRALNLLYRDFPLHFVWKSTQKQWSQRKRGTSIGKLVTVSPVETERYYLRLLLNHLRAPTSFEFLRTHNGVVLPSFREAALQRGLLDTDNDIRSSIEEASAYQVPYTLRRLFATILVYNLPSDPTALWEEFKLHLSEDFLRSRSQSHDDAFDRALRSIDVFLQSMGKTVDDFNLVPFKTWVSEDEMRNKDYESELNISVSEEDLSSVDRLNSRQRVAFDEIMSCVDDPNGGAFFIDGPGGTGKTFLYRALLAVVRATRGIALAVASSGVAASLLPGGRTTHSRFKLPTMIDQTMSCAIKKQSVHAHLILSSKLFIWDEAS	OTHER
Rs_42806	Rs_42806__TRINITY_DN73277_c5_g4_i1	90.0106	14.3108	2.46623	0.000568447	0.0281535	Transcript DEG	hypothetical protein H5410_059977;	uncharacterized protein LOC142519516 isoform X2 [Primulina tabacum]				5.59e-53								other_or_unresolved																	TTACATGACTATTTGGCAGTAGGCTTTTTTAGACCCAGCAGGATAGTTTTGTGTTATTATACTTTAAATAATTGGCTATGCATATAAAAATATGATTGGACGTAAATTTTATTTACTGTTTCTTTGGCTGTGATTCCCTGTTTTTCCATGCTTTTTTGTTATATGCATCGGTTATGTTGGCAAAATCATTGTGCCCGTTTGAAACAGGGCTCTTAGGTTGGGTAGGCTTTTTCGTCTTTGTTATTTTTTTGCGTAGTCCGGTTTTCTAAAATATAGGGCTGGTCCTCCTTTGTTAACGTGCTTGTTGGGCACTCGAATCTACGCTTGTGGTTAACTGCTATGACCCACCCGATGACCATTCATCATGTCCTTTTCTCGGTTGTTGAGCATGCATGTCGGGAGCTACGGCATATGGTGGTGATGTTCGTCATGGCAAACGTGCTCGTCTCGGTAGTTCTACGACGTCCGCAACTGGTATCACCCTAAACAGGAGGACACGAGGTGTTTCACGGTCCTCAACTGCTCGGAGTAAAAGTAAAACCACAACTGTCCCACCGCTACTCGATTTGTCGACCACTATTCGATGTCTAGATCCTCCCTACACCACTGAGCCAACCACTGCTGCAATACACACTCCTTACTACAGGTCACGCCGTGCGCCGCTAGAAGCCATTGCTTCTTCCTCGCAAGCGCCCACTATTCGCCAATGCAAAACATCAGCTACTGCATGTGGATCGACGCGTACCTATCATCACAGACTCCACACTCCTCTAGGCTTGACTTCCAAGAAGCATCGGACTCTAAAATACTTGGACAGGCACGGATGCATACCCACGGAAGTGTGGGAGCTACCTGCTACTGCAGATTGCGAGCATTGTTGCGCACGACGCATCTTTAGGGAACCACCGGGCTTTTGTTGCGCAAGTGGGAAGATTGCCCTCGAACGCACAAAAATGCCTCTACGCTTGTGGAATCTCTACACCGATGCTTCCTCCCATATCGCGAGACATTTCCAACAACGATGTCGTACATATAATAACTCTTCATCATTTACTTCTCTCGGAATATATTACGACCATGAGCTATGCAAGGGATCCAAGGGTATCTATACATTCAAGGTGCAAGGTGGAATTTATCATTTCATACAAGATTTGGTGCCAACAGAGGGGTGCGGGCGACAACTTCAGCTGTACTTCTATGGGACAGAAAACGAGGTGGATAATAGGCTATCCCAGTCGAATGATTTGGACGCTGAGGTTATATCGTTTATAATTGACATCATGAAAGTTAACCCGTACGCAAATTTTTTTAGGAGTTTGAGGGACGTGCCTGATCTTAGCTCGTACACAATCGTGTTGCGTGCTGATCCATCTTTGGATAATAGGGTGTACAATTTACCTATCGTAGACCATGTCGCGGCTATTTGGAATGAGCTAAGTGATGTTCCTTCCGACCGTCCGCATGATGTACGTGTTTACACAAAATCAAGCAACACACAATTCGTCCACTACTATTATGGTTGCTATGATCCCTTGCAATACCCAC	MSGATAYGGDVRHGKRARLGSSTTSATGITLNRRTRGVSRSSTARSKSKTTTVPPLLDLSTTIRCLDPPYTTEPTTAAIHTPYYRSRRAPLEAIASSSQAPTIRQCKTSATACGSTRTYHHRLHTPLGLTSKKHRTLKYLDRHGCIPTEVWELPATADCEHCCARRIFREPPGFCCASGKIALERTKMPLRLWNLYTDASSHIARHFQQRCRTYNNSSSFTSLGIYYDHELCKGSKGIYTFKVQGGIYHFIQDLVPTEGCGRQLQLYFYGTENEVDNRLSQSNDLDAEVISFIIDIMKVNPYANFFRSLRDVPDLSSYTIVLRADPSLDNRVYNLPIVDHVAAIWNELSDVPSDRPHDVRVYTKSSNTQFVHYYYGCYDPLQYP	OTHER
Rs_42858	Rs_42858__TRINITY_DN73287_c0_g1_i5	18.0002	0	5.80349	0.000718301	0.0313434	Transcript DEG	tat-binding homolog 7;	uncharacterized protein [Primulina huaijiensis]		sp|F4IAE9|Y1591_ARATH	ATPase family AAA domain-containing protein At1g05910	0	PF00004;PF17862;PF00439;		nucleosome assembly [GO:0006334]; nucleosome disassembly [GO:0006337]; transcription initiation-coupled chromatin remodeling [GO:0045815]	ATP binding [GO:0005524]; ATP hydrolysis activity [GO:0016887]; chromatin binding [GO:0003682]; histone binding [GO:0042393]	nucleus [GO:0005634]		ath:AT1G05910;	other_or_unresolved	F4IAE9	Y1591_ARATH	reviewed	At1g05910 T20M3.19	Arabidopsis thaliana (Mouse-ear cress)						AAA ATPase family	IPR003593;IPR041569;IPR045199;IPR003959;IPR003960;IPR001487;IPR036427;IPR027417;			AC009999;CP002684;AY056785;BT002728;	ATP-binding;Bromodomain;Nucleotide-binding;Reference proteome	CTCGGTCTTCCGTAACGGAGAAAAACAAACCCCAAAGGCACTTGCCATTCTATTAAACATGGGAAAAACTCAGAACATTTGTACGTATTCTGAAATTCTGATTTTCGATCGGTAATACTGGTGGTTGGAACAAATTTAGGGTTGAATTATTAACTTTTTAGGGTTGTTTCCTCCGGTTCTTCTGCATGATCAATTTATCCGACGGTTAGTCTCTCTTGCCTCATTATATCTTATTTGCTCGTTTCCAGGGATCCTTTGAACACAAAGCAAATTTTTTTTTATCTAATCGACTTATACGAGCTGTATATTTTATCGCATGGTGTGGATTATACAAGGAGACTGTGACGGAGAACGGAGATAGGTTGGAGTTTATGTGTTGATTTTGTTTTCGTTCTAAGAGGTTTTTGATATGCGATTATCTCGGTCGGAATCAGTTGTTAATATTGAGAAGGATAAGAAATTTAGGAACAAGTTTAAGGGTAAGAGAAAGCATAAGAGATTGGACGCAATCTGTGAAAAAACTTACAATAGGAGTCACCGGGGGGTTCCGAATGTTGATTCGAATGATCTTAATGATGTAGAGAAGGAATTGGAACTCAGAAGGAGCAGCAGAGCTCGGAGAGCTCCTGTATTGCTCGATTCATCGCCTCAGCCTCCTAAAAAGAGGCAAAAGGTTGATGGACGTGGTGCTAGTAGTATTGAAAAAGTCAGGAGAGCTTTTGGGGTTATGTATGAATCACCTTGCTCGAGTTCTAGGAATTTGGATGGATATAATGGTGCTTGGGGGTCAAGATTGCGATTCAAAGGAAAACGGAGAAGTTTTTCAGGGAGGGCGAGAGGGGAGTCTTCTCTCAGGGGCAAAAGAAAACTATTTGATGAGTTTGATGGATTTAGAGAAGACATGGAAGTTCGATATAATGATATGAAAGTGGGATTAGTAGGTGAAAAATCCGCAATTGTTAAGTCGAAGAGGCCAGGAAGAATTAAAGCTTCCAACATTTTGGCAAATGAGGAACGGGAGATAGGTTTGGGAGATGGTGGAAAAGATGATATAGAATACAATAGGGATGAGGTGTTTGAAGTGACAAATGAGGGAAACAGATTACATATGGAAATCAAATTGGAAGTTAGAAGTGATATTGGAGTAAAAAATGGCAATTTGGCTTCAGATTCAAGTGAGAGAGAAGTGGTTGCCATCCAAAGGGAATCAGTTTTGCTAGAAGTTCACAACAATGGTAACATTGAGATCACTGCTGAAAATGCGGGGATCGAAAAACTAACATGTAATTTTGTGCCTGAAAGAGTTGTCGTTGAAGCTGCAAGTGACCCAGCAAAAGACGATGGATATCATGATAAACCTCCAGAAGATGAGACATATAAAAACTTAAATGGCAAAGACAATGCTTTAGATGATGTGGACAGAAAACCAAGAATTAAACTAGGGAGACGCTGTGGTTTATGTGGGGGAGATACTGACGGCAAGCCTCCGAAATTACTTGTACTGGATGGGATGGGCAGTGATAATGAGGCATATAGCGGGTCATCTGCTTCAGATGAATATAGTTATGATGTATGGGATGGATTTGGTGATGAACCTGGATGGCTTGGACGGCTTTTGGGTCCTATCAATGACCGTCTTGGTGTAGCAGGAATTTGGGTTCATCAGCAGTGTGCTGTATGGAGTCCAGAGGTTTACTTTGCTGGTTTGGGATGCCTGAAAAATGTTAGGGCTGCCCTTTACCGGGGACGGATGTTGAAATGCAATCGCTGTAAGAGATCTGGAGCTACCATAGGGTGTCGTGTTGATCGATGTCCAAAAACCTACCACCTTCCATGTGCACGAGCCAAAGGTTGCATCTTTGACCATCGCAAGTTTCTTATAGCCTGCACTGATCATCGACATCTCTTTCAACCGCATGGAGTACAGAATGCACGTAGGTTGAAGAAACTGAAGGCGAAAAAAATGAGGTTGGAATTGCGAAAGATGTCAAATGATGAGTATCGCAAGGATATTGAAGTGGAAGAAAGGTGGTTAGAGAACTGTGGGGAGGATGAAGAGTTTTTGAAACGTGAGAGCAAGAGGCTTCATCGAGATTTATGGAGAATAGCACCTGTTTACATTGGAGGCACCAACTCTGAAAAAAGAGAGACCCAATTTGAGGGCTGGGAATCTGTTGCTGGGCTGCAACATGTCATCCAATGCATGAAAGAGGTGGTTATTTTACCACTGTTATACCCTGAGTATTTTAAAAATCTAGGTCTTACTCCTCCAAGGGGAGTTCTGTTGCATGGATATCCTGGAACAGGTAAGACATTAGTTGTGCGTGCGCTGGTTGGTTCCTGTGCTCGTGGGGACAAGAGAATCGCATATTTTGCACGCAAAGGTGCGGACTGTCTTGGCAAATATGTTGGTGATGCTGAGCGCCAGTTAAGACTTTTGTTTCAAGTAGCTGAGAAATCTCAGCCTTCTATAATTTTTTTTGATGAGATAGATGGTTTAGCCCCTTGTCGTTCCAAGCGGCAAGATCAGACACATAGCTCAGTTGTATCCACTTTGCTTGCGTTGATGGATGGCTTAAAGTCGCGGGGTTCAGTTATTGTGATTGGAGCTACTAATCGTCCTGAAGCAGTTGATCCTGCCTTAAGGAGGCCTGGAAGATTTGATAGAGAGATTTATTTTCCACTGCCTTTCTTGAAGGACAGAGAAGCTATTCTGTCTTTGCACACTCAGAAGTGGCCAAAGCCAATTGATGGATCGTTACTGAAGTGGGTAGCAAAGCAAACTGTGGGATTTGCTGGTGCTGACCTGCAGGCTCTGTGTACGCAAGCGGCTATAATTGCTTTAAAGAGGAGCTTCCCCTTGCAAGAGGTTCTCTCAGCTGCTGAAACTAGAACTTCTCAGGGCCAGTTTCCTCCTCTTCCTTCCATTTTGGTCGAGGAGAGAGATTGGTTGCAAGCTTTCTCATGTGCACCACCTCCATGTTCTCAAAGAGAAGGTGGGATTGTTGTAAATGACGTGGTTTCTTCACCTCTTGACACCCATCTAGCTCCTTGTCTTCTGCAACCACTAATAAGGCTGCTAGTTCGCCTGAATCTAGATGAACACGTTTGGTTGCCACTGCCTCTTAGTAAGGCTTCTACATTGGTTAAAAATGTGATTATTTCTGCTTTGGACAGGCGGAGAGTGCAGAGTGATCATTGGTGGTCACATGTTGATGATTTGCTTCAAGAACTGGATGTAACAGATGAGATTATGAAGAATTTTTCCCTTGCAAACGTTTTGGTTGGAGAAAATAGGATTTGCTATTCTGATGTGATTGAGGACGATACTGATGAGAATTTTTGTAAATTTTACCCTCCCAACCTTCAGAGCATGGGTGCTCACTCTGTGCTTCGAAGAAATATGTCTTACTCAACATACAATAAATCAGGATTTCACATGCTGATTTCTGGAAATCCAAGATCTGGCCAGAGGCATCTTGCGGCGTGTCTCCTTCACTGTTTTGTTGGCAATGTTGATATTTGGAAAGTGGACTTGCCTAGTATTTCTCAAGAAGGTCATGGAGACATGGTTCATGGGCTGACACGAATATTGATGAGATGTGCTGGTGCAAATTTGTGTATGATATATATGCCAAGAATTGATTTGTGGGCTATTGAAATGAATAATGAAGACAGAGAAAGTAACTATGATTTGGAGGAACCTCAATCCCCTGAAAATTTATCTTTAGAGAGGGAGTGTGAATTAGACATGGAACATGACATGTGTCCTGTGAAGGTCTCGTGTCTCTGGAACTTATTCATTGAGCAGGTGGAATCTGTGTGTGTGAATACATCTTTGATAATTCTGGCCACGTCAGAATTGCCACTTTCATCGTTGCCTCATAGAGTTTGTCAGTTTTTTGGGAGTGATGTTGCAGGAAGTAGTATCTTTGGTCCACGGGACCATAAGGTACCACAATTCCCAGTGCAGCTTGACGGGAAGTTTGATAATGATAAGGTGATTAATACATTTGTAGCCAAGTTGTCAAAGGATTTGGTGCAGCATTTTGTTGTCTCAATTTATGGTAGAAGTCACACTCGTGAGAACTCATTGGATAAGAGAACTTATGATATGGTTGAAGGTGTTGTGGATAGAGTTTATGATAGTAAGTCTAGACCGGTCACTCCCCTCAGTCCAGTTCCATTTATGAATAAAAGTATGAAAGGGAAATCAGGCTTCCTGATCGCAATATCAGTAGTAGGCTATCAGATTTTGTGCTATCCTCATTTTGCTGAACTTTGTTGGGTCACATCCAAGCTGAAAGAAGGTCCACATGCCAATGTCAATGGACCATGGAAAAATTGGCCCTTCAATTCGTGCATTCTTCGTCCTATCAATTCAGCAGAGAAGGCAGCTGCTGCCTCTGGTTCCAGCAATATCAAAGGTAAAGAATCTGGTTTAGTTAGAGGACTTGTTGCTATTGGTTTATCAGCATATAGAGGTGAATACATCTCTCTTAAGGAAGTCTGCTCTGATGTTCGGAAAGTTCTGGAAATTCTAGTTGAAAGAATTGATGATAAAGTTAAAGCTGGAAAAAACAGAATCCAGTTTATTCGTATCCTATCACAAGTGGCTTATCTGGAAGACATTATTTTCAGTTGGGCATATGCCCTACAAAGTTCAGAGATGGATCCTTGTGTTTCAACGGCAACTACCAAAGTTGGTGTGGGATCCTTGGATAATGATGTCTGCAAGCATGGTACTTCTCAAGGTGATGGGTTCGATCTAGAAGTTAGTACCGGAATTATGCATGGACCAGAACTGCTTGAAGAAAGTCACCATCAAGTTGCTGCTAAAGAGGGTGGACGTACTGATACAACTACCACTGATGATGGTCGGTTAAATGCTGGTTCTGAAGTTGTGGTTGATTCTGGAGAAGACCCTCCCCAGCAAGTCGTCTTGGATCATCCTTCCCATAATAAAAGCAGTTTGCCACCACATGACACTAACTTACAATTTTCGGAGGCAAAAGTTGACGGAGATAAGGCAGAATTTGGAGGTAATGCTGGATCTTTCAAACTTTCCAATGGTTTTGCAGAGAATGGCTGTCATATCCTTGTAGACGGTCACTGCAATTTTAGTGATGAGCATGGCGCTGAGTTTTCTTCTGAAAATGTCACTAACCTGGCTAATGATCTGTCCTTGACTAATATTAATAACTTGTCCAAAGATACGTCTTTAAAGCACACCTGTTTAGTGAGCGGTTCTGTCACGTGCTTTTACCAATGTTGTCCTGATTGCTTCGTCAACCTCCAGAATCTACTGTTGAAAAACATAAGCGTCGAATGGGAGCATAAAGGAAGTGATATGACTCTGGAGGATATTTATGATTTTCTTTCCTCGTTATCTGCTAATCTGCACTCGACACTAAGTAAGTTGTCTCAGGGTGAAACCTCGTGTGATGGTAGAACACCAGATACCGAGTTTAAGAAACAACTTGAAGGTCTGAAATGCAAGGAAACAAACCTTCTTGAATGTGAAAACTCAGAACCAAAATTGATGAACTGTGGTGGTCATGCAAAGAGCAGAACAGATCATTCCCAGATTTCTTCTGGGCACGATTTTAACTTCATATTCAGGGACGGTGTGCTGGTTAATTCAGACAAAGGTATGGATGTTTCTTATCATTGTAAATTGGAGAAATTATGTCTTTGTTTTCTTATAGAGTTGTTGGTAACGGACAAGCAAGAAGCCTTTTGATTGATGGCATGACGCCTGTAGCTTCAATACACACTGGTTTCGCAAATTTTGGTACACTTGCGGAATATAAAATGGAACTTCAAAGATGAAATTCTTTC	MRLSRSESVVNIEKDKKFRNKFKGKRKHKRLDAICEKTYNRSHRGVPNVDSNDLNDVEKELELRRSSRARRAPVLLDSSPQPPKKRQKVDGRGASSIEKVRRAFGVMYESPCSSSRNLDGYNGAWGSRLRFKGKRRSFSGRARGESSLRGKRKLFDEFDGFREDMEVRYNDMKVGLVGEKSAIVKSKRPGRIKASNILANEEREIGLGDGGKDDIEYNRDEVFEVTNEGNRLHMEIKLEVRSDIGVKNGNLASDSSEREVVAIQRESVLLEVHNNGNIEITAENAGIEKLTCNFVPERVVVEAASDPAKDDGYHDKPPEDETYKNLNGKDNALDDVDRKPRIKLGRRCGLCGGDTDGKPPKLLVLDGMGSDNEAYSGSSASDEYSYDVWDGFGDEPGWLGRLLGPINDRLGVAGIWVHQQCAVWSPEVYFAGLGCLKNVRAALYRGRMLKCNRCKRSGATIGCRVDRCPKTYHLPCARAKGCIFDHRKFLIACTDHRHLFQPHGVQNARRLKKLKAKKMRLELRKMSNDEYRKDIEVEERWLENCGEDEEFLKRESKRLHRDLWRIAPVYIGGTNSEKRETQFEGWESVAGLQHVIQCMKEVVILPLLYPEYFKNLGLTPPRGVLLHGYPGTGKTLVVRALVGSCARGDKRIAYFARKGADCLGKYVGDAERQLRLLFQVAEKSQPSIIFFDEIDGLAPCRSKRQDQTHSSVVSTLLALMDGLKSRGSVIVIGATNRPEAVDPALRRPGRFDREIYFPLPFLKDREAILSLHTQKWPKPIDGSLLKWVAKQTVGFAGADLQALCTQAAIIALKRSFPLQEVLSAAETRTSQGQFPPLPSILVEERDWLQAFSCAPPPCSQREGGIVVNDVVSSPLDTHLAPCLLQPLIRLLVRLNLDEHVWLPLPLSKASTLVKNVIISALDRRRVQSDHWWSHVDDLLQELDVTDEIMKNFSLANVLVGENRICYSDVIEDDTDENFCKFYPPNLQSMGAHSVLRRNMSYSTYNKSGFHMLISGNPRSGQRHLAACLLHCFVGNVDIWKVDLPSISQEGHGDMVHGLTRILMRCAGANLCMIYMPRIDLWAIEMNNEDRESNYDLEEPQSPENLSLERECELDMEHDMCPVKVSCLWNLFIEQVESVCVNTSLIILATSELPLSSLPHRVCQFFGSDVAGSSIFGPRDHKVPQFPVQLDGKFDNDKVINTFVAKLSKDLVQHFVVSIYGRSHTRENSLDKRTYDMVEGVVDRVYDSKSRPVTPLSPVPFMNKSMKGKSGFLIAISVVGYQILCYPHFAELCWVTSKLKEGPHANVNGPWKNWPFNSCILRPINSAEKAAAASGSSNIKGKESGLVRGLVAIGLSAYRGEYISLKEVCSDVRKVLEILVERIDDKVKAGKNRIQFIRILSQVAYLEDIIFSWAYALQSSEMDPCVSTATTKVGVGSLDNDVCKHGTSQGDGFDLEVSTGIMHGPELLEESHHQVAAKEGGRTDTTTTDDGRLNAGSEVVVDSGEDPPQQVVLDHPSHNKSSLPPHDTNLQFSEAKVDGDKAEFGGNAGSFKLSNGFAENGCHILVDGHCNFSDEHGAEFSSENVTNLANDLSLTNINNLSKDTSLKHTCLVSGSVTCFYQCCPDCFVNLQNLLLKNISVEWEHKGSDMTLEDIYDFLSSLSANLHSTLSKLSQGETSCDGRTPDTEFKKQLEGLKCKETNLLECENSEPKLMNCGGHAKSRTDHSQISSGHDFNFIFRDGVLVNSDKGMDVSYHCKLEKLCLCFLIELLVTDKQEAF	OTHER
Rs_42874	Rs_42874__TRINITY_DN73294_c1_g1_i1	25.1069	0	6.27453	7.19012e-05	0.0105347	Transcript DEG	phytochrome B;	phytochrome B-like isoform X1 [Primulina huaijiensis]		sp|P29130|PHYB_TOBAC	Phytochrome B	3.2e-295	PF01590;PF02518;PF00512;PF00989;PF08446;PF00360;		detection of visible light [GO:0009584]; DNA-templated transcription [GO:0006351]; protein-bilin linkage [GO:0017007]; red, far-red light phototransduction [GO:0009585]; regulation of DNA-templated transcription [GO:0006355]	phosphorelay sensor kinase activity [GO:0000155]; photoreceptor activity [GO:0009881]; protein homodimerization activity [GO:0042803]	nucleus [GO:0005634]			other_or_unresolved	P29130	PHYB_TOBAC	reviewed	PHYB	Nicotiana tabacum (Common tobacco)		FUNCTION: Regulatory photoreceptor which exists in two forms that are reversibly interconvertible by light: the Pr form that absorbs maximally in the red region of the spectrum and the Pfr form that absorbs maximally in the far-red region. Photoconversion of Pr to Pfr induces an array of morphogenic responses, whereas reconversion of Pfr to Pr cancels the induction of those responses. Pfr controls the expression of a number of nuclear genes including those encoding the small subunit of ribulose-bisphosphate carboxylase, chlorophyll A/B binding protein, protochlorophyllide reductase, rRNA, etc. It also controls the expression of its own gene(s) in a negative feedback fashion.				Phytochrome family	IPR003018;IPR029016;IPR036890;IPR003594;IPR005467;IPR003661;IPR036097;IPR000014;IPR035965;IPR013654;IPR013767;IPR044767;IPR016132;IPR013516;IPR001294;IPR012129;IPR013515;IPR043150;			L10114;M65023;	Chromophore;Photoreceptor protein;Receptor;Reference proteome;Repeat;Sensory transduction;Transcription;Transcription regulation	CTCGCCCAGATAGGCATAGGCCTTTCCCAAAATCCTCCTCCTGTATAATAATAACAAATATATCAGCAATGGCGTCAGCCGAGTAAATTCCATTTTTCTTCACTTTCTGGGTAAAATAATTCATGCAAATATGCTTCGAACCTCGGAAACACTAACAAGTAACAACACAAACAAGTTGTCTTCTCGGGAATTTGGTATTGTTTCTTCGAGCGAGATGGAATTGAGCTCTGGTTGTTTGGTGAAATTACCGATTCGGGGAGCGCCGCAGCGGACGTTGAGACTCAAATAACGTGTGTTTACAAAGTTTACCTTCTGGGTTTTTCTTCTTCTTCTGATGTCTTATTGAAATTACGGGAGAACAGTATCGAGCAGATATTGTCAGCAGAAATGGCTACATCAGCAAACAGAGACACACATTCTGATAATCAACGCAATTCCCAAGCTTTTAATCAAGCTCAATCATCAAGAGGGGGCCGTCATCGTCGCCAGAAATACAATGTCCATAATGCATCCAGCATGAACAGGGTTGGCGATTCTACGAGTAAATCTGTGGCACAGTACACTATGGATGCAAGGCTTCACGCTGTTTTCGAGCAATCTGGTGAGTCTGGAAAATCTTTTGATTATTCTCAAAGTGTTAAGACTTCTAATCAATCTGTTTCTGAGGAGCAGATCACTGCTTATTTGTCGAAAATACAGCGCGGCAGCCTCATCCAACCTTTTGGTTGTATGATTGCCGTGGATGAATCGAATTTTCGTGTGCTAGCTTACTCTGAGAATGCTCGGGAAATGCTGGGCTTGATGCCTCAGTCAGTCCCAAGTCTTGAGAAGCTGGACATGCTTTCAATTGGGACTGATGTAAGAGCCCTTCTTACCCCATCGAGCTCCGTTTTGCTAGTGAGGGCATTTGGGGCTCGGGAGATTACGCTGTTGAATCCTATTTGGCTTCATTCGAAGAATTTAGGGAAGCCATTTTATGCAATTTTGCATAGGATAGATGTAGGTATAGTAATTGATTTAGAGGCAACAAGGACTCAGGACCCGGCGCTTTCGATTGCGGGTGCTGTCCAGTCACAGAAGCTAGCTGTGAGGGCTATTTCCCATTTGCAGTCGCTTCCAGGTGGGGATATTAAGCTGTTGTGTGACACAGTAGTCGAGAGTGTGAGGGACCTCACTGGATATGATCGGGTTATGGTCTATAAATTTCATGAGGATGAGCATGGTGAGGTTGTGGCAGAGAGTAAGAGGCCGGATTTGGAGCCATATATTGGTTTGCATTACCCTTCCACGGACATTCCCCAGGCTTCAAGGTTTTTGTTTAAGCAAAATAGGGTAAGAATGATCGCAGATTGTCATGCCACTCCGGTTAGGGTCATCCAGGATGAGGCTTTAATGCAGCCCTTGTGTTTGGTAGGTTCGACTCTCAGGTCTCCTCATGGTTGCCATGTTCAATATATGGCAAATATGGGGTCAATTGCATCATTAACATTGGCTGTTATCATCAATGGAAATGATGAAGACGGTGCTGGAGGAAGAAATTCGATGAGGCTGTGGGGCTTAGTTGTTGGCCATCACACTTCTGCCAGATGCATTCCTTTCCCGCTTCGATATGCCTGCGAATTCTTAATGCAGGCATTTGGGCTTCAACTGAATATGGAATTACAGTTGGCATCACAATTTTCTGAGAAACGGGTTTTGAAGACACAGACGTTGTTGTGTGATATGCTGCTTCGAGATTC	MATSANRDTHSDNQRNSQAFNQAQSSRGGRHRRQKYNVHNASSMNRVGDSTSKSVAQYTMDARLHAVFEQSGESGKSFDYSQSVKTSNQSVSEEQITAYLSKIQRGSLIQPFGCMIAVDESNFRVLAYSENAREMLGLMPQSVPSLEKLDMLSIGTDVRALLTPSSSVLLVRAFGAREITLLNPIWLHSKNLGKPFYAILHRIDVGIVIDLEATRTQDPALSIAGAVQSQKLAVRAISHLQSLPGGDIKLLCDTVVESVRDLTGYDRVMVYKFHEDEHGEVVAESKRPDLEPYIGLHYPSTDIPQASRFLFKQNRVRMIADCHATPVRVIQDEALMQPLCLVGSTLRSPHGCHVQYMANMGSIASLTLAVIINGNDEDGAGGRNSMRLWGLVVGHHTSARCIPFPLRYACEFLMQAFGLQLNMELQLASQFSEKRVLKTQTLLCDMLLRD	OTHER
Rs_42875	Rs_42875__TRINITY_DN73294_c1_g1_i2	19.8554	0	5.96206	0.000139772	0.0149786	Transcript DEG	phytochrome B;	phytochrome B-like isoform X1 [Primulina huaijiensis]		sp|P29130|PHYB_TOBAC	Phytochrome B	0	PF01590;PF02518;PF00512;PF00989;PF08446;PF00360;		detection of visible light [GO:0009584]; DNA-templated transcription [GO:0006351]; protein-bilin linkage [GO:0017007]; red, far-red light phototransduction [GO:0009585]; regulation of DNA-templated transcription [GO:0006355]	phosphorelay sensor kinase activity [GO:0000155]; photoreceptor activity [GO:0009881]; protein homodimerization activity [GO:0042803]	nucleus [GO:0005634]			other_or_unresolved	P29130	PHYB_TOBAC	reviewed	PHYB	Nicotiana tabacum (Common tobacco)		FUNCTION: Regulatory photoreceptor which exists in two forms that are reversibly interconvertible by light: the Pr form that absorbs maximally in the red region of the spectrum and the Pfr form that absorbs maximally in the far-red region. Photoconversion of Pr to Pfr induces an array of morphogenic responses, whereas reconversion of Pfr to Pr cancels the induction of those responses. Pfr controls the expression of a number of nuclear genes including those encoding the small subunit of ribulose-bisphosphate carboxylase, chlorophyll A/B binding protein, protochlorophyllide reductase, rRNA, etc. It also controls the expression of its own gene(s) in a negative feedback fashion.				Phytochrome family	IPR003018;IPR029016;IPR036890;IPR003594;IPR005467;IPR003661;IPR036097;IPR000014;IPR035965;IPR013654;IPR013767;IPR044767;IPR016132;IPR013516;IPR001294;IPR012129;IPR013515;IPR043150;			L10114;M65023;	Chromophore;Photoreceptor protein;Receptor;Reference proteome;Repeat;Sensory transduction;Transcription;Transcription regulation	CTCGCCCAGATAGGCATAGGCCTTTCCCAAAATCCTCCTCCTGTATAATAATAACAAATATATCAGCAATGGCGTCAGCCGAGTAAATTTCCATTTTTCTTCACTTTCTGGCTAAAATAATTCATGCAAATATGCTTCGAACCTCGAAAACACTAACAGGTAACAACACAAACAAGTTGTCTTCTCGGGAATTTAGTTTTGTTTTTTCAAGCGAGATGGAATTGAGCTCTGGTTGTTTGGTGAAATTACCGATTCAAGGAGCGCCGGAGGGGATTAAATAACGTGTGTTTACAAAGTCTACCTTCTGGGTTTTTTTTTGCTTCTGATGTCTTCTTGAAATTACGGGAGGACATTATCGGGCAGATATTGTCAGCAGAAATGACTACATCAGCAAACAGAGACACACATTCTGATAATCAACGCAATTCCCAAGCTTTTAATCAAGCTCAATCATCAAGCGGGGGCGGTCATCATCGCCCGAAGTACAATGTTCATAACGCATCCAGCATGAACAGGGTTGGCGATTCTACGAGTAAATCTGTGGCACAGTACACTATGGATGCAAGGCTTCACGCTGTTTTCGAGCAATCTGGTGAGTCTGGAAAATCTTTTGATTATTCTCAAAGTGTTAAGACTTCTAATCAATCTGTTTCTGAGGAGCAGATCACTGCTTATTTGTCGAAAATACAGCGCGGCAGCCTCATCCAACCTTTTGGTTGTATGATTGCCGTGGATGAATCGAATTTTCGTGTGCTAGCTTACTCTGAGAATGCTCGGGAAATGCTGGGCTTGATGCCTCAGTCAGTCCCAAGTCTTGAGAAGCTGGACATGCTTTCAATTGGGACTGATGTAAGAGCCCTTCTTACCCCATCGAGCTCCGTTTTGCTAGTGAGGGCATTTGGGGCTCGGGAGATTACGCTGTTGAATCCTATTTGGCTTCATTCGAAGAATTTAGGGAAGCCATTTTATGCAATTTTGCATAGGATAGATGTAGGTATAGTAATTGATTTAGAGGCAACAAGGACTCAGGACCCGGCGCTTTCGATTGCGGGTGCTGTCCAGTCACAGAAGCTAGCTGTGAGGGCTATTTCCCATTTGCAGTCGCTTCCAGGTGGGGATATTAAGCTGTTGTGTGACACAGTAGTCGAGAGTGTGAGGGACCTCACTGGATATGATCGGGTTATGGTCTATAAATTTCATGAGGATGAGCATGGTGAGGTTGTGGCAGAGAGTAAGAGGCCGGATTTGGAGCCATATATTGGTTTGCATTACCCTTCCACGGACATTCCCCAGGCTTCAAGGTTTTTGTTTAAGCAAAATAGGGTAAGAATGATCGCAGACTGTCACGCCACTCCGGTTAGGGTCATCCAGGATGAGGCTTTAATGCAGCCCTTGTGTTTGGTAGGTTCGACGCTCAGGTCCCCTCATGGTTGCCATGTTCAATATATGGCAAATATGGGGTCAATTGCGTCATTAACATTGGCTGTTATCATCAATGGAAATGATGAAGATGGTGTTGGAGGAAGAAATTCAATGAAGCTGTGGGGCTTAGTTGTTGGCCATCACACTTCCGCCAGATGCATTCCTTTCCCGCTTCGGTATGCCTGCGAATTCTTAATGCAGGCATTTGGGCTTCAGCTGAATATGGAATTACAGTTGGCATCACAATTTTCTGAGAAACGGGTTTTGAAGACACAGACGTTGTTGTGTGATATGCTGCTTCGAGATTCTCCCACTGGAATCGTCACACAGAGCCCAAGTATCATGGACCTTGTCAAGTGCGATGGTGCTGCACTATACTACCAGGGGAAGTACTATCCTTTGGGCGTCACTCCTTCTGAAGTGCAGATAAAGGATATTGTGGCATGGCTGTTGGCGTTCCATGGGGACTCAACTGGTTTGAGCACTGATAGTCTAGCAGATGCAGGGTATCCTGGGGCAGCTTTTCTAGGGGATGCAGTTTGTGGAATAGCCGTTG	MTTSANRDTHSDNQRNSQAFNQAQSSSGGGHHRPKYNVHNASSMNRVGDSTSKSVAQYTMDARLHAVFEQSGESGKSFDYSQSVKTSNQSVSEEQITAYLSKIQRGSLIQPFGCMIAVDESNFRVLAYSENAREMLGLMPQSVPSLEKLDMLSIGTDVRALLTPSSSVLLVRAFGAREITLLNPIWLHSKNLGKPFYAILHRIDVGIVIDLEATRTQDPALSIAGAVQSQKLAVRAISHLQSLPGGDIKLLCDTVVESVRDLTGYDRVMVYKFHEDEHGEVVAESKRPDLEPYIGLHYPSTDIPQASRFLFKQNRVRMIADCHATPVRVIQDEALMQPLCLVGSTLRSPHGCHVQYMANMGSIASLTLAVIINGNDEDGVGGRNSMKLWGLVVGHHTSARCIPFPLRYACEFLMQAFGLQLNMELQLASQFSEKRVLKTQTLLCDMLLRDSPTGIVTQSPSIMDLVKCDGAALYYQGKYYPLGVTPSEVQIKDIVAWLLAFHGDSTGLSTDSLADAGYPGAAFLGDAVCGIAV	OTHER
Rs_42962	Rs_42962__TRINITY_DN73322_c3_g1_i5	15.0145	58.0442	-1.95022	0.000705561	0.031082	Transcript DEG	trafficking protein particle complex subunit 10 partial;	trafficking protein particle complex II-specific subunit 130 homolog [Henckelia pumila]		sp|F4K0C4|TR130_ARATH	Trafficking protein particle complex II-specific subunit 130 homolog	1.88e-281	PF28381;PF12584;PF23036;		cell plate assembly [GO:0000919]; cytokinesis by cell plate formation [GO:0000911]; early endosome to Golgi transport [GO:0034498]; intra-Golgi vesicle-mediated transport [GO:0006891]		cytosol [GO:0005829]; early endosome [GO:0005769]; plasma membrane [GO:0005886]; trans-Golgi network [GO:0005802]; TRAPPII protein complex [GO:1990071]		ath:AT5G54440;	other_or_unresolved	F4K0C4	TR130_ARATH	reviewed	TRS130 CLUB At5g54440 F24B18.6	Arabidopsis thaliana (Mouse-ear cress)		FUNCTION: Specific subunit of the TRAPP II complex, a highly conserved vesicle tethering complex that is required for the proper transport of proteins in post-Golgi trafficking pathways to the growing cell plate in mitotic active cells (PubMed:20609115, PubMed:21689172). Required for the polarized and selective transport of PIN2, but not PIN1, to the plasma membrane. Not required for ER-to-Golgi as well as biosynthetic and endocytic vacuolar transport (PubMed:21689172). {ECO:0000269|PubMed:20609115, ECO:0000269|PubMed:21689172}.			SUBCELLULAR LOCATION: Golgi apparatus, trans-Golgi network {ECO:0000269|PubMed:21689172}. Early endosome {ECO:0000303|PubMed:21689172}.	TMEM1 family	IPR060295;IPR045126;IPR022233;IPR056913;		NP_200255.5;	AB026634;CP002688;AY090975;	Acetylation;Endosome;Golgi apparatus;Reference proteome;Transport	TTTATAAACAAAACAAAAGCGATTTTAGTTCACAGGGGAATAACACCTACTCCAACTGCTTGATTCTGCTGTCGCCGACGGATCCTAGTCTAGATCAATGGATTGAAGGTCGCCGCAGACAGGCAAAATGGCGACTTTCTTACCTCAGTTTCAGAGTATCAAGACCTCCTGTGATCACGTTGTTCTTGCAGTTGAGGATGTCAGTGACCTGTGGCCAGTCATCAAGAATGGATTTGAAGAACGCTTACCCTTCAGGAGTCTTTTCCTGAACAATAAAACCCGCAATCCTGTTATGGTCGACGAACTACCCGCAGAATTCATTTTGACGACGGATGCACGACTCCGTAGTCGGTTTCCTCAAGAGCAATCATTGTTTTGGTTTCGGGAGCCGTATGCTACCATAGTTATTGTTACTTGCGAGGATCTTGACGAGTTTAAGAACATTCTTAAACCACGCCTGAAACTGATAGTTCAAAATGATGAACGAGAATGGTTTATTGTTTTTGTGTCTAAAGCACCGGTTCACAATGATCAGGCCACCAAGATGGCCAAAAAAGTTTATGCCAAACTTGAAATTGATTTTAGCTCCAAGAAGAGGGAAAGGTGCTGCAAACTTGATATGCATGAGCCTGATGCAAATTTCTGGGATGACTTGGAGGCCAAAATCATCGAGTGCATCAGAAACACACTTGATAGACGCATTCAGTTTTATGAAGAGGAAATCCGAAAGCTTAGTGAAATGCGGTTCATGCCAGTTTGGAACTTCTGTAACTTCTTTATCCTGAAGGAAAGTCTGGCTTTTATGTTCGAAATTGCTCATCTACATGAAGATGCATTGCGAGAATATGACGAGCTTGAACTTTGCTATTTAGAAACAGTTAATATGGCTGGAAGACAAAGGGATTTTGGAGGATTGGAGCAAGCAGATGATCAGGCTATTCTTCTTGACCCATGGAAAAAGGCATTAACTCAGATTGTTCAAGATGACTCATTTAGGGAGTTTGAATTCAGGCAATACCTCTTTGCTTGTCAAGCAAAGTTACTTTTCAAATTAAGTCGTCCATTTGAGGTTGCATCGAGGGGTTATTCATTCATAATTAGCTTCTCAAAGGCGTTGGCAGCTCATGAGAGTACATTTCCTTTTTGTATGCGTGAAGTATGGGTAATTACTGCTTGCTTGGCTGTGATTGATTCAACTGCTACACATTACAAAGACGGATTAGCAACACCTGATGTGGAAAAGGAGTTTTACCGTGTTCAAGGGGAACTGTATACTTTATGCCGGAGTAAGTTTATGAGGCTAGGGTACTTAATTGGCTATGGAGCAGATATAGAAAGAAGTCCGGTCAACAGTGCTTCACTTAGCACGCTACCATGGCCGAAGCCAGCAGTCTGGCCTTCACTTCCATCCAATGCTTCAACTGAGGTGCTTGCAAAAGAAAAGATGATACTCCAGGAAACTTCACGGCCTAAACACTTTGGCATTCAGAGGAGGCCACTGCCTCTCGAGCCATCTCTTCTTCTGCGTGAGGCAAATCGTCGTAGGGCTTCTCTCTCAGCTGGAAATATGTTTGAGTTGTTTGATGGTCGTCCAAATGCC	MATFLPQFQSIKTSCDHVVLAVEDVSDLWPVIKNGFEERLPFRSLFLNNKTRNPVMVDELPAEFILTTDARLRSRFPQEQSLFWFREPYATIVIVTCEDLDEFKNILKPRLKLIVQNDEREWFIVFVSKAPVHNDQATKMAKKVYAKLEIDFSSKKRERCCKLDMHEPDANFWDDLEAKIIECIRNTLDRRIQFYEEEIRKLSEMRFMPVWNFCNFFILKESLAFMFEIAHLHEDALREYDELELCYLETVNMAGRQRDFGGLEQADDQAILLDPWKKALTQIVQDDSFREFEFRQYLFACQAKLLFKLSRPFEVASRGYSFIISFSKALAAHESTFPFCMREVWVITACLAVIDSTATHYKDGLATPDVEKEFYRVQGELYTLCRSKFMRLGYLIGYGADIERSPVNSASLSTLPWPKPAVWPSLPSNASTEVLAKEKMILQETSRPKHFGIQRRPLPLEPSLLLREANRRRASLSAGNMFELFDGRPNA	OTHER
Rs_43007	Rs_43007__TRINITY_DN73334_c3_g2_i2	22.9013	0	6.15833	5.75037e-05	0.00942551	Transcript DEG	zinc finger BED domain-containing protein RICESLEEPER 2-like;	zinc finger BED domain-containing protein RICESLEEPER 2-like [Henckelia pumila]		sp|Q6AVI0|RSLE2_ORYSJ	Zinc finger BED domain-containing protein RICESLEEPER 2	9.19e-188	PF05699;PF14372;PF27041;PF27039;		DNA-templated transcription [GO:0006351]; post-embryonic development [GO:0009791]	DNA binding [GO:0003677]; protein dimerization activity [GO:0046983]; zinc ion binding [GO:0008270]	nucleus [GO:0005634]		dosa:Os03g0733400;	other_or_unresolved	Q6AVI0	RSLE2_ORYSJ	reviewed	Os03g0733400 LOC_Os03g52310 OsJ_12466 OSJNBa0027J18.23 OSJNBa0079G12.4	Oryza sativa subsp. japonica (Rice)		FUNCTION: Transposase-like protein that is essential for plant growth and development. May regulate global gene expression by recruiting other cellular factors. {ECO:0000269|PubMed:23067104}.			SUBCELLULAR LOCATION: Nucleus {ECO:0000250}.		IPR025525;IPR008906;IPR012337;IPR003656;IPR052035;IPR036236;			AC096689;AC103550;DP000009;AP008209;AP014959;CM000140;AK121128;	DNA-binding;Metal-binding;Nucleus;Reference proteome;Transcription;Transcription regulation;Zinc;Zinc-finger	TGTTGATTGTTGATGAACTTCCATTTAAGCATGTTGAAAACGAGGGTTTCAAACATTTTATGTCGGTTATTTGTCCTCAATTTAGCATTCCATCAAGGAAGACTATAGCCAAAGATATTTTCAAATGTATCTGGATGAGAAGTTAAAGCTTAAGTATCTTTTGAAAGGAAATACTCAGAGATTTTGTATCACAACTGACACTTGGACGTCAATTCAAAAGATAAATTACATGTGTCTAACTGTTCATTTTATTAATAATGAATGGAAGTTAGAAAAAAAAAATTTGAATTTTTGTCCTATCACTAGCCATAAAGGGGAGGATATTGGTAAGTCAGTTGAAAAATGCATTCGTGACTGGGAAATTGAGAATATTTTTACTGTCACTGTGGATAATGCTTCATCGAATGATACCGCTATTGAGCACTTGAAAAAGAAATTTAATAATTGGGAGACCAGTTTACTAGGTAATCAATATCTGCATATGAGGTGCATTGCTCATATAATTAACCTAGTAGTGCAAGATGGTTTGAAGGGAAAGGAGGAACATGATGCTATCAACTGCATAAGAGGGGCTGTCAGGTATATTAGAAGTTCTCCGGCTAGGTACCAAGCATTTAATGAATGCGCAGCATTGGAAAAACTAGAAAGCAATAAATTATTATGTCTTGATGTACCTACTAGGTGGAACTCCACATTCTTAATGTTGGAGGCTGCGATAAACCTTAGAAAAGTCTTTGTTTCTTTTGAGGAGATTGACAATAATTTTGCAAGGGATCTTGCAAAGCCGCCATATGAAGGAATTCCTACTGATTATCATTGGCACAGGGCAGAAATGTTGTTGAAATTTTTGGGCCACTTTTACGATCTTACTTTACGCATTTCTGGTTCATTATATGTCACCTCCAATTGTGTGTTTCGTGAGATAAGTGCTGTTGACATGCTTCTTAGAAAATGGTTGGATAGTTGTGATATTGAGTTGAGTAGCATGGCTCGTAGAATGAAAGAAAAATTTGCTAAGTATTGGGGATCGATTGAGAAAATGAACAAGCTTTTATATTATGCTGTGATTGTTGATCCTCGTCACAAATTGGACTTTCTAAACTATTCATTTGACATGCTTTATCATGTGTCGGAGAGTGAGAAAATGAAGAAAGAAGTCAGAGAAGGCATGTATACATTGTTTGATGAATATAAAAGGAGATACGATGAATCATTTGTGTCCGGCTCCCAAACTACATCGACTATGTCTTCTTCCACTTTGAGTGTTGATTCTAATGCTATTAAACCTCCTCATCCTGATCCTTCGAAGAGGCAAAGATCATATTTGAACGAGTTTAAGAAGTTGAAAAGTGGAGGTAATAGTGAGCATGTGAAGTCAGAGTTAGATAGATATTTAGCCGAAGAAGCTGAGAATGACGATGATGATGGATTTGACATTCTAAGTTGGTGGAAGATGAATGCACAGAGGTTTCCTGTTCTTTCTAGGATAGCTCGGGATGTGCTAGCGGTTCCTGTTTCCACTGTTGCTTCAGAAGCTGCATTTAGCACAGGAGGACGCGTGCTTGATGCCTTTAGGAGCTCTTTGTTACCTAAAACAGTTCAAGCTCTAATATGTTCTCAAGATTGGCTTCGTGGATC	MYLDEKLKLKYLLKGNTQRFCITTDTWTSIQKINYMCLTVHFINNEWKLEKKNLNFCPITSHKGEDIGKSVEKCIRDWEIENIFTVTVDNASSNDTAIEHLKKKFNNWETSLLGNQYLHMRCIAHIINLVVQDGLKGKEEHDAINCIRGAVRYIRSSPARYQAFNECAALEKLESNKLLCLDVPTRWNSTFLMLEAAINLRKVFVSFEEIDNNFARDLAKPPYEGIPTDYHWHRAEMLLKFLGHFYDLTLRISGSLYVTSNCVFREISAVDMLLRKWLDSCDIELSSMARRMKEKFAKYWGSIEKMNKLLYYAVIVDPRHKLDFLNYSFDMLYHVSESEKMKKEVREGMYTLFDEYKRRYDESFVSGSQTTSTMSSSTLSVDSNAIKPPHPDPSKRQRSYLNEFKKLKSGGNSEHVKSELDRYLAEEAENDDDDGFDILSWWKMNAQRFPVLSRIARDVLAVPVSTVASEAAFSTGGRVLDAFRSSLLPKTVQALICSQDWLRG	OTHER
Rs_43022	Rs_43022__TRINITY_DN73337_c2_g3_i7	42.9238	0	7.06021	2.24866e-05	0.00561189	Transcript DEG	Integrase, catalytic core domain containing protein [Dorcoceras hygrometricum]	Integrase, catalytic core domain containing protein [Dorcoceras hygrometricum]		sp|P92512|M710_ARATH	Uncharacterized mitochondrial protein AtMg00710	7.32e-145					mitochondrion [GO:0005739]			other_or_unresolved	P92512	M710_ARATH	reviewed	AtMg00710	Arabidopsis thaliana (Mouse-ear cress)					SUBCELLULAR LOCATION: Mitochondrion {ECO:0000305}.		IPR039537;IPR012337;			Y08501;BK010421;	Mitochondrion;Reference proteome	CTACTCATTTCTCAAATAATAGAGGAAGGCGTATGGGTCGAGGTAGAGGTAGAGGAAGGGGAGATCGAGGCAATAGAGATGTCAACAGATCATTCAAACCCAGTAATGATCAATTTCAAGGAAAAGGCAAAGGACGAGATCATCAGTTTGACAAATCCCAGGTAGAATGCTTTCGATGTCATAGATTTGGACATTATCGTTCTGAATGTTATACTAAGCTTCCTACTGACAAAGAAAAGGAATAGCTTTCACACTTTGTCGAAAAGAAGGAAGTGGAAACTTTGTTGATGGCTGTCCAAGCTGATCAACAATCTGAATCTGATGTTTGGTACGTGGATACGGGATGCAGTAATCATATGTGTGGAAGTAAGTCTTCTTTTTCTTCTTTAAATGAAAGTTATCATTCTACAGTGAGTTTTGGTGATTGTTCCACTGTGAAGGTTGTGGGAAAGGGTGATATTGAGATAAGAACCAGGAATGGTTTTGTTCAAACAATTTCTAATGTCCTTTATGTTCCTGATTTGAAAAGCAATCTATTAAGTGCTGGTCAATTGCAAGAAAATGGTTATGTAATCATTATTCAAAAGGGTGTTTGTGAGATTTATGATCCTACTAGAGGAGCTATTGATGTTGTACAAATGAGTCCAAACAGGTTGTTCCCATTGAAGATTGAAAGTGTGCAATCTTGTTTGGTAGCTGAAGTAAAAGATCCTTCTTGGTTGTGGCATTTTCGTTATGGCCACTTGAATTTTGGTGGATTGAAGACTCTTCAACAGAAAAATATGGTGACAGGTCTTCCTCATATTAGTATTCCTTCCCAAGTTTGTGAAGAATGTGTTGTTGGCAAACAACATCGATCTCAATTTCCTCAAGGAAAGTCATGGAGAGCAAAAAATGTTTTGGAGCTGGTTCATTCCGACATATGTGGACCGATAAAACCATCTTCTAATGGAGGTAAAAGATACTTAATTACTTTTATTGATGACTATACACGGAAGACTTGGGTTTATTTTTTACAGGAAAAATCAGAAGCTTTTAGCGTATTTAAAAGCTTCAAGGCTCGTGTGGAAAACGAAACAGGAAAGATCATTAAGACCCTCCGAACAGATCGTGGTGGAGAATATTGCTCAACCGACTTTGAATTTTTTTGTGAAGATCATGGCATTCGAAGAGAGCTGACAGCTGCTTATACACCACAACAAAATGGTGTATCAGAGAGGAAAAACAGAACCATCCTTAATACGGTAAGAAGTTTGTTGGCAAGAGGGAGAATTCCAAAATGTTTTTGGCCTGAAGCAGTAAATTGGAGCACTCACATCTTGAACAGAAGTCCGACATTTGCTGTTCAAAATATGACACCAGAGGAGGCTTGGAGTGGAAGGAGACCAGCTGTAGATTATTTTAAAATTTTTGGTTGCATCGCTTATGCACATATCCCTGACGAAAAAAGAAAAAAACTTGATGATAAAGGGGAAAAATGTGTCTTTCTTGGTGTTAGTGAAGCATCCAAAGCATATAAAATTGTTCAATCCCCTAACCAAGAAGACTGTGACCAGCCGAGACGTTGTCTTTGATGAAGAAAATACATGGGACTGGAACAGGCAACATTCTACTCAAGTTGCTTTTGACAATGATTCTGAAATAGAACCAACTCCAACAGCCTTTATGCCTGAAAATTCAACTGAAGTAACTCCAACAACTGCTGAAATTTTGCCAACAGCAATAGAAACAACTGATGCAGCAACTCGATCTCTTCGTCGTAATCGAAAAAGGCCCGCATGGATGGAAGACTATGAGGTAACTGAAATTGAAGATCAAATCACTCATTTTGCTTTATTTTCAGATTGCGATCCTACTACTTTTGAAAGTGATGTTAAAGAAGCAAAATGGCGGAAGGCAATGGATGATGAAATTGATGCCATTGAAAGAAACGACACTTGGGAGCTAACTGTTCTTCCGGACGGGCACAAAACCATTGGTGTGAAGTGGGTCTTCAAAACAAATCTGAAGGAAAATGGTGAGGTTGATAAATATAAGGCGCGCTTGGTAGCTAAGGGATATAAACAAGAATATGGGATTGATT	MAVQADQQSESDVWYVDTGCSNHMCGSKSSFSSLNESYHSTVSFGDCSTVKVVGKGDIEIRTRNGFVQTISNVLYVPDLKSNLLSAGQLQENGYVIIIQKGVCEIYDPTRGAIDVVQMSPNRLFPLKIESVQSCLVAEVKDPSWLWHFRYGHLNFGGLKTLQQKNMVTGLPHISIPSQVCEECVVGKQHRSQFPQGKSWRAKNVLELVHSDICGPIKPSSNGGKRYLITFIDDYTRKTWVYFLQEKSEAFSVFKSFKARVENETGKIIKTLRTDRGGEYCSTDFEFFCEDHGIRRELTAAYTPQQNGVSERKNRTILNTVRSLLARGRIPKCFWPEAVNWSTHILNRSPTFAVQNMTPEEAWSGRRPAVDYFKIFGCIAYAHIPDEKRKKLDDKGEKCVFLGVSEASKAYKIVQSPNQEDCDQPRRCL	OTHER
Rs_43117	Rs_43117__TRINITY_DN73366_c2_g1_i2	44.9685	0	7.12974	0.000125714	0.0141906	Transcript DEG	Guanine nucleotide exchange factor SPIKE 1	guanine nucleotide exchange factor SPIKE 1 isoform X1 [Henckelia pumila]		sp|Q8SAB7|SPK1_ARATH	Guanine nucleotide exchange factor SPIKE 1	0	PF06920;PF20422;PF20421;PF14429;PF28208;		anisotropic cell growth [GO:0051211]; auxin-activated signaling pathway [GO:0009734]; cortical microtubule organization [GO:0043622]; petal morphogenesis [GO:0048446]; positive gravitropism [GO:0009958]; regulation of actin polymerization or depolymerization [GO:0008064]; regulation of auxin mediated signaling pathway [GO:0010928]; regulation of cell shape [GO:0008360]; regulation of cytoskeleton organization [GO:0051493]; regulation of Rho protein signal transduction [GO:0035023]; small GTPase-mediated signal transduction [GO:0007264]; vesicle-mediated transport [GO:0016192]	guanyl-nucleotide exchange factor activity [GO:0005085]	endoplasmic reticulum exit site [GO:0070971]; endoplasmic reticulum membrane [GO:0005789]; nucleus [GO:0005634]		ath:AT4G16340;	other_or_unresolved	Q8SAB7	SPK1_ARATH	reviewed	SPK1 At4g16340 dl4200c FCAALL.346	Arabidopsis thaliana (Mouse-ear cress)		FUNCTION: Guanine nucleotide exchange factor (GEF) for Rho and Rac. GEF proteins activate small GTPases by exchanging bound GDP for free GTP. Controls actin polymerization via the two heteromeric complexes WAVE and actin-related protein (ARP) 2/3 (PubMed:18308939). Involved in cytoskeletal reorganization required for cell shape (e.g. trichome and cotyledon) control and tissue development (PubMed:11826302). Prevents cortical microtubules organization into parallel arrays oriented perpendicular to the axis of cell elongation to limit anisotropic cell growth during petal development, probably by triggering ARAC4/ROP2 and ARAC3/ROP6 activity (PubMed:31623377). Promotes polarized growth and cell-cell adhesion in the leaf epidermis probably by promoting the formation of endoplasmic reticulum (ER) exit site (ERES) and/or trafficking between the ER and Golgi (PubMed:21109438). Triggers ARAC3/ROP6 activation required for auxin-mediated inhibition of PIN2 internalization during gravitropic responses (, PubMed:22683260). {ECO:0000269|PubMed:11826302, ECO:0000269|PubMed:18308939, ECO:0000269|PubMed:21109438, ECO:0000269|PubMed:22683260, ECO:0000269|PubMed:31623377}.			SUBCELLULAR LOCATION: Cytoplasm {ECO:0000250|UniProtKB:B2RY04}. Endoplasmic reticulum membrane; Peripheral membrane protein {ECO:0000269|PubMed:21109438}. Nucleus {ECO:0000269|PubMed:21109438}. Note=Accumulates at, and promotes the formation of, a specialized domain of the endoplasmic reticulum termed the ER exit site (ERES). {ECO:0000269|PubMed:21109438}.	DOCK family	IPR027007;IPR035892;IPR026791;IPR043161;IPR043162;IPR027357;IPR046769;IPR046770;IPR046773;		NP_001319958.1;NP_193367.7;	AF465831;Z97340;AL161543;CP002687;CP002687;DQ649023;	Acetylation;Auxin signaling pathway;Cytoplasm;Developmental protein;Endoplasmic reticulum;Guanine-nucleotide releasing factor;Membrane;Nucleus;Phosphoprotein;Reference proteome	CTCGAAAGAACTCGAAACATTGAGCATCGGGTTTGACTCTTCTTGACTCCGGAGAAGACTTCATCTCTTTCGCAGGTAAAACCCTAAATTACTGGCGAGCTGCCTCGCCATAGCCGATCCGCATTGTCGCAGAAGGCATCAGCGACTTCTTCAACTGCTTCTACTCAGAATTTTCTGTAATCAATCGCGGAGCTACAATCAGCAAAACGACGGTGTTGCTCCCAGCACTCATTTCTCGTCCGCTGGCTTCTACGTTGCCAGATCGCTTCGGTTTTATATCAAATTTCGAATGTCAAGCTACATTAGAGGCTGGATATTTAGAAGATCTTGGATCTAGGTCATTAACCTGTGCCTGGCATGGATAATGTGTTAGCTGATGGGCCTCGGTTTCAAAGAATCCCACGTCATTCCTTTTCTAACTGCTTTAATTTGGACCCGTTGCTGGATGACAATTTGGAGCAGTGGCCACATCTAAATGAACTTGTACAGAGCTATGGGACTGACTTGGTTAAAGATGAGTACAAATATGGCCACTATGAAAGCATGGGCCCTATTTCATTTCAAAATCAGATATTTGAGGGGCCTGACACTGATATGGAAACAGAAATGGACCTGGCTAATGCCCAAAGAACCACTGTACAAGATTCAACTGAGGTGGAGAAGCCTAGCACATCTGGAAGTCGTTTTTCAGAAGCAAACTTTCATGGTCAATCAAATGTTGAAATGTCCAAGCATTTTGGAGAATCTCCGCTACCTGCTTATGAACCTGTTTTTGACTGGGAAAATGAGAGGTCAACAATATTTGGTCAAAGAGTTCCTGGAACTAACATACTTCAGCACAACAGTGGGTTAAAGATTGCAGTGAAAGTGGTATCCTTGTCATTTCAAGCTGGGCTTGTTGAGCCATTCTATGGCACAATTTGTTTATACAACAGGGAGAGAAGAGAAAAACTTTCAGAGGACTTCATTTTCCATATGTTACCAGCTGAAATGCAAGATAAAGAAAGTTCTAGTGAGGCACATGGTATCTTCCATCTTGATGCTCCATCAGCGTCAGTTTGTTTGCTTATCCAGTTAGAGAAGCCTGCCACTGAAGAAGGTGGAGTGACTTCGTCCGTTTATTCACGTAAAGAACCAGTTCATCTGACAGAGAGGGAGAAGCAAAAACTGCAAGTGTGGTCTCGAATCATGCCTTACAGGGAATCCTTTGCCTGGGCAATCATCCCACTTTTTGATAGTGGGGTTTCTTCTGCTTCTGGCGGGTCTGCTTCTCCCAGCAGTCCTCTCACCACAAGCATGTTGGGCCCAGGTTCTAAAGAGTCTGCTGTTCAACCAGTTGCAAAGATAACAGTAGATGGAAAACTGGGCTATTCGAGTGGTAATTCTGTTGTGGTTGAAGTGTCAAACCTGAATAAAGTTAAAGAAGGCTATACTGAGGATTCACTCCTGGATCCTAAGCACAAGGTTCATAAACCAGTGAAGGGTGTGTTAACATTGGAAGTTGAAAAGCTCCAACCTGTCCAAGTCGATTCTGAAAATTCTTTAGATAACAGAACTATGAATTATGATTCTGTGGGCAATCAAAGTGCTGTAGCTGAACGATCCAGTTACGATACCTTTGTGGAGTCACAGTCCTCTGGTAGAAAAGAGATGGATAGAAATGGATCAATGTCTCATGGGGTCACAGATATGGCCACTAATTATTTCCATGCTTTTGACTTTCGGACGACAACGAGGAATGAGCCTTTTTCACAGCTTTTCCACTGTCTATATGTTTATCCACTGAGTGTTAGTATGAGTAGAAAAAGGAATTTGTATATACGGGTTGAACTGAGAAAGGATGATGGAGATATCAGGAAACAACCATTGGAGGCAATGCATACAAGAGAACCAGGTGCTGCGCTTCAGAAATGTGTTCACACTCAAGTTGCCGTTGGGGCTAGGATTGCCTCCTATCATGATGAAGTCAAAGTTTCTTTGCCTGCCATTTGGGCTCCAATGCACCACCTCTTGTTTACTTTCTTTCATGTTGACCTTCAAACTAAGCTTGAAGCTCCAAAACCTGTGGTGATAGGATATGCATCACTTCCATTGTCAACTCATGTTCAGTTGAAGTCCGATATTTCGTTACCTATTATGAGGGATTTGGTGCCACACTATCTTCAAGATGGTACCAGGGAGAGGGTGGATTACTTGGAGGATGGAAAAAATATATTTAGACTCAGGTTGCGTTTATGTTCATCACTATACCCAGTCAGTGAGCGCATCAGAGACTTTTTCCTTGAATATGATAGACACATTCTTCGAACAAGTCCACCTTGGGGATCTGAACTTCTTGAGGCAATCAACAGTTTGAAAAATGTTGATTCTACGGCTTTGCTTCAGTTTCTTCAGCCTATGTTAAACATGCTTCTCCATCTCATTGGCAGTGGTGGAGAGACTCTGCAGGTAGCAGCCTTCAGAGCTATGGTTAACATTTTAACAAGGGTACAGCAAGAATCCGTTGATGACGGTGAAAGAAATCTTTTCCTGGTGAACTTTGTCGACTACGTGTTCGATGATTTTGGAGGTCGTCAACCACCTGTATATCCTGGTCTATCTACAGTGTGGGGAAGTTTGGCCCGCAGCAAGGCCAAAGGTTACCGTGTTGGGCCAGTTTACGATGATGTATTGGCCATGGCTTGGTTTTTCCTCGAAGTAATTGTCAAATCCATGGCATTGGAACAGACTCGGCTGTTCTATCAAAATCTTCCATCAGGAGAAGATGTTCCACCGATGCAGTTGAAAGAAGGTGTTTTTCGATGTATAATGCAGCTGTATGATTGCCTATTAACCGAAGTTCATGAGCGTTGCAAAAAAGGTCTAGGATTGGCCAAATATCTGAATAGTAGCTTGGCTTTCTTTTGTTATGATCTATTGTCAACGATCGAGCCTCGCCAAGTTTTTGAACTGGTATCCTTGTACCTCGATAAATTCTCTGGGGTGTGTCAGTCAGTGCTGCATGATTGCAAGCTTACATTCTTACAGATACTATGTGATCATGATCTCTTTGTGGAAATGCCCGGAAGGGATCCTTCAGATAGAAATTATCTGTCCGCCGTCCTTATACAAGAGATTTTCCTTACTTTGGATCACGAGGATCTATCTATGCGGGCGAAGGCTGCTAGAATTTTGGTGGTTCTTTTATGCAAGCATGAGTTTGATGTTCGTTATCAAAAGCTGGAAGATAAATTGTATATAGCTCAATTATATTTCCCCCTTGTAGGCCAGATACTTGATGAAATGCCTGTCTTCTACAATTTGAGTTCAATTGAGAAGCGTGAAGTTCTGATTATTGTTTTGCAAATTATACATAATTTGGATGATGCCTCTCTTATCAAGGCTTGGCAGCAAAGCATTGCTCGCACCAGATTGTTTTTCAAACTCCTGGAAGAATGTCTAATTCATTTTGAGCACAGAAAACCAGGTGGTGGCATGCTTATGGGAAGTAGTTCTCGCAGTCCGTTAGGAGATAAGCCCTCTTCTTCAAAGTATTCTGAAATACTTTCTCCTTCAATTAACCACTATCTCTTGGAGGCTGCACGCCTAGAAGTTGGACCTCAAGGGACGCCTGAAAATGGTTATCTGTGGCAGAGGGTCAACTCCCAGCTAAGCTCACCTAGTCAACCATATTCCTTGAGAGAAGCTCTTGCTCAGGCCCAGTCATCAAGAATTGGAGCTTCGACACAAGCATTAAGGGAATCATTGCATCCGATATTGAGACAAAAACTGGAACTTTGGGAGGAGAACCTGAGTACTGCAGTTAGTCTTCAAGTTTTGGAAATAATTCAAAAATTCTCTGGAACTGTCGAATCCCATAGCATTGCCACAGATTATGGAAAACTTGACTGCATGACATCTATATTTATGATTGTCTTCTCGCATAACCAACCTCTGGCTTTCTGGAAAGCTCTGTTTCCTGTATTCAACAAAGTCTTTGAGCTTCACGGGGCTATGCTAATGGCAAGGGAAAACGATCGCTTTTTAAAGCAAATTGCATTCCATCTTCTCCGGCTTTCAGTTTTTCGAAATGAAAATATCAGGAAAAGGGCTGTGATTGGCATTCTGATACTTGTACGGAGTTCTTTCCGTTACTTTATGCAGACATCAAGATTACGTGTCGTCCTAACCATTACATTGTCAGAATTGATGTCTGAAATCCAAGTTACACATATAAGATCTGATGGAACACTGGAAGAAAATGGTGAAGCACGTCGTCTTCGAAAATCTTTGGAGGAAATGGCAGATGAATTGAAGAGCCTCAACATACTCAGAGAGTGTGGTCTTTCCGACATGGCTTTTGTCGCCAGTCATGAGAAAGAGACTGAGTGGTCCTGGTCGGAAGTAAAATCCCTTTCGGACAGTCTTCTTTTCGCTCTCGATGCCAGTCTAGAGCATGCACTTCTGGTTAATGTCATGACACTGGACAGATATGCTGCTGCTGAGAGTTTTTACAAACTTGCAATGGCGTTTGCTCCAGTTCCAGATCTTCACATAATGTGGTTATTGCACCTATGTGATGCACATCAGGAGATGCAGTCTTGGGCTGAAGCAGCACAGTGTGCTGTTGCTGTTGCTGGAGTGGTGATGCAGGCTCTTGTAAGTAGGAACGATGGAGTATGGAGCTCTGATCATGTAAGTGCATTACGCAAAATATGCCCTGTGGTCACTGGTGAGATTACTTCTGAGGCTTCAGCAGCTGAGGTAGAAGGATATGGTGCTTCTAAACTTACTGTTGACTCAGCTGTGAAGTACCTGCAACTTGCAAATAAGCTTTTCTCCCAAGCTGAACTCCACCATTTCTGTGGCAGCATCCTAGAACTGGTAATTCCAGTATATAAGAGCAGAAGGGCCTATGGACTGCTGGCCAAATGCCACACGATGCTAACCAATATTTATGAGTCCATTCTTGAGCAAGAATCAAGTCCCATACCTTTTGCAGATGCAACATATTATAGGGTGGGATTCTATGGTGAAAAGTTTGGGAAGCTTGATGGAAAGGAATATGTATACAGAGAGCCTCGAGATGTGCGGTTGGGTGATATAATGGAGAAACTTAGTCATATGTATGAGTCAAGATTGGATGGTACAACACTGCATGTCATCCCAGACTCTAGACAGGTGAAATCTGATGAACTGCCGCCCGAAGTTTGCTACCTGCAAATAACTGCAGTTGATCCAGTTATGGAAGATGAGGATTTGGGAAGCAGAAGGGAGAGAATATTCTCGCTTTCTACTGGGAGCGTTCGTGCAAGGGTCTTTGATCGCTTTTTATATGACACCCCTTTCACAAAAAATGGGAAGACTCAAGGTGGGTTGGAAGACCAATGGAAACGACGCACAGTACTACAGACCAAGGGATCTTTTCCTGCCCTAGTGAACCGCCTTCTAGTAACCAAATCAGAATCTCTTGAGTTCTCTCCAGTGGAGAATGCAATTGGAATGATTGAAACCCGGACATCAGCTTTAAGAAATGAACTTGAAGAGCCTCGTAGTTCGGAAGGTGATCAACTCCCACGACTCCAAAGCTTACAAAGGATACTTCAAGGCTCCGTTGCAGTTCAAGTAAACAGTGGAGTCCTGAGTGTATGTACAGCATTCCTGTCTGGTGAGCCTGCAACAAGGCTCCGATCCCAGGAGTTGCAGCAACTGATTGCTGCACTCCTTGAATTTATGGCTGTTTGCAAGCGGGCTATTCGTGTACACTTTCGATTGATTGGGGAGGAAGATCAAGAATTTCACACGCAGCTTGTCAATGGATTTCAGTCACTAACTGCAGAATTGTCTCATTACATCCCTGCAATTCTTTCTGAACTTTGATAACATTTTACCCTCGTTTTGTATTGATGTGCGTTCGATTGAGTCTGATTTTTCCTTTTTTTGTCCCCCGAGTCTTATTGTTGTAATTGGCCCTCAGTTTAGGTCTGGCTTGTTACTCAGATATCTATCCACTGAATTTTCTCTGACG	MDNVLADGPRFQRIPRHSFSNCFNLDPLLDDNLEQWPHLNELVQSYGTDLVKDEYKYGHYESMGPISFQNQIFEGPDTDMETEMDLANAQRTTVQDSTEVEKPSTSGSRFSEANFHGQSNVEMSKHFGESPLPAYEPVFDWENERSTIFGQRVPGTNILQHNSGLKIAVKVVSLSFQAGLVEPFYGTICLYNRERREKLSEDFIFHMLPAEMQDKESSSEAHGIFHLDAPSASVCLLIQLEKPATEEGGVTSSVYSRKEPVHLTEREKQKLQVWSRIMPYRESFAWAIIPLFDSGVSSASGGSASPSSPLTTSMLGPGSKESAVQPVAKITVDGKLGYSSGNSVVVEVSNLNKVKEGYTEDSLLDPKHKVHKPVKGVLTLEVEKLQPVQVDSENSLDNRTMNYDSVGNQSAVAERSSYDTFVESQSSGRKEMDRNGSMSHGVTDMATNYFHAFDFRTTTRNEPFSQLFHCLYVYPLSVSMSRKRNLYIRVELRKDDGDIRKQPLEAMHTREPGAALQKCVHTQVAVGARIASYHDEVKVSLPAIWAPMHHLLFTFFHVDLQTKLEAPKPVVIGYASLPLSTHVQLKSDISLPIMRDLVPHYLQDGTRERVDYLEDGKNIFRLRLRLCSSLYPVSERIRDFFLEYDRHILRTSPPWGSELLEAINSLKNVDSTALLQFLQPMLNMLLHLIGSGGETLQVAAFRAMVNILTRVQQESVDDGERNLFLVNFVDYVFDDFGGRQPPVYPGLSTVWGSLARSKAKGYRVGPVYDDVLAMAWFFLEVIVKSMALEQTRLFYQNLPSGEDVPPMQLKEGVFRCIMQLYDCLLTEVHERCKKGLGLAKYLNSSLAFFCYDLLSTIEPRQVFELVSLYLDKFSGVCQSVLHDCKLTFLQILCDHDLFVEMPGRDPSDRNYLSAVLIQEIFLTLDHEDLSMRAKAARILVVLLCKHEFDVRYQKLEDKLYIAQLYFPLVGQILDEMPVFYNLSSIEKREVLIIVLQIIHNLDDASLIKAWQQSIARTRLFFKLLEECLIHFEHRKPGGGMLMGSSSRSPLGDKPSSSKYSEILSPSINHYLLEAARLEVGPQGTPENGYLWQRVNSQLSSPSQPYSLREALAQAQSSRIGASTQALRESLHPILRQKLELWEENLSTAVSLQVLEIIQKFSGTVESHSIATDYGKLDCMTSIFMIVFSHNQPLAFWKALFPVFNKVFELHGAMLMARENDRFLKQIAFHLLRLSVFRNENIRKRAVIGILILVRSSFRYFMQTSRLRVVLTITLSELMSEIQVTHIRSDGTLEENGEARRLRKSLEEMADELKSLNILRECGLSDMAFVASHEKETEWSWSEVKSLSDSLLFALDASLEHALLVNVMTLDRYAAAESFYKLAMAFAPVPDLHIMWLLHLCDAHQEMQSWAEAAQCAVAVAGVVMQALVSRNDGVWSSDHVSALRKICPVVTGEITSEASAAEVEGYGASKLTVDSAVKYLQLANKLFSQAELHHFCGSILELVIPVYKSRRAYGLLAKCHTMLTNIYESILEQESSPIPFADATYYRVGFYGEKFGKLDGKEYVYREPRDVRLGDIMEKLSHMYESRLDGTTLHVIPDSRQVKSDELPPEVCYLQITAVDPVMEDEDLGSRRERIFSLSTGSVRARVFDRFLYDTPFTKNGKTQGGLEDQWKRRTVLQTKGSFPALVNRLLVTKSESLEFSPVENAIGMIETRTSALRNELEEPRSSEGDQLPRLQSLQRILQGSVAVQVNSGVLSVCTAFLSGEPATRLRSQELQQLIAALLEFMAVCKRAIRVHFRLIGEEDQEFHTQLVNGFQSLTAELSHYIPAILSEL	OTHER
Rs_43144	Rs_43144__TRINITY_DN73375_c3_g2_i1	39.9246	0	6.95817	2.56354e-06	0.00149786	Transcript DEG	guard cell S-type anion channel SLAC1;	guard cell S-type anion channel SLAC1-like [Primulina huaijiensis]		sp|Q9LD83|SLAC1_ARATH	Guard cell S-type anion channel SLAC1	1.55e-233	PF03595;		abscisic acid-activated signaling pathway [GO:0009738]; inorganic anion transport [GO:0015698]; intracellular monoatomic ion homeostasis [GO:0006873]; monoatomic anion transport [GO:0006820]; multicellular organismal-level water homeostasis [GO:0050891]; organic anion transport [GO:0015711]; regulation of stomatal closure [GO:0090333]; regulation of stomatal opening [GO:1902456]; response to abscisic acid [GO:0009737]; response to carbon dioxide [GO:0010037]; response to humidity [GO:0009270]; response to light stimulus [GO:0009416]; response to ozone [GO:0010193]; stomatal closure [GO:0090332]; stomatal movement [GO:0010118]	monoatomic anion transmembrane transporter activity [GO:0008509]; protein kinase binding [GO:0019901]; protein phosphatase binding [GO:0019903]; voltage-gated monoatomic anion channel activity [GO:0008308]	membrane [GO:0016020]; nucleus [GO:0005634]; plasma membrane [GO:0005886]		ath:AT1G12480;	other_or_unresolved	Q9LD83	SLAC1_ARATH	reviewed	SLAC1 CDI3 OZS1 RCD3 At1g12480 F5O11.23 T12C24.3	Arabidopsis thaliana (Mouse-ear cress)		FUNCTION: Slow, weak voltage-dependent S-type anion efflux channel involved in maintenance of anion homeostasis. Cl(-) efflux through SLAC1 causes membrane depolarization, which activates outward-rectifying K1 channels, leading to KCl and water efflux to reduce turgor further and cause stomatal closure, that reduces water loss and promotes leaf turgor. Essential for stomatal closure in response to CO(2), abscisic acid (ABA), ozone O(3), light/dark transitions, humidity change, calcium ions, hydrogen peroxide H(2)O(2), reactive oxygen species (ROS), and nitric oxide. Binds to the highly selective inward-rectifying potassium channels KAT1 and AKT2, and inhibits their activities. Functions as an essential negative regulator of inward potassium channels in guard cells. Essential for the efficient stomatal closure and opening in guard cells (PubMed:27002025). Involved in the local and/or systemic stomatal responses (e.g. stomatal closure) to light stress (PubMed:29463779). {ECO:0000269|PubMed:18084014, ECO:0000269|PubMed:18305482, ECO:0000269|PubMed:18305484, ECO:0000269|PubMed:19955405, ECO:0000269|PubMed:19955427, ECO:0000269|PubMed:20128877, ECO:0000269|PubMed:20345603, ECO:0000269|PubMed:27002025, ECO:0000269|PubMed:29463779, ECO:0000269|Ref.4}.			SUBCELLULAR LOCATION: Cell membrane {ECO:0000269|PubMed:18305482, ECO:0000269|PubMed:18305484, ECO:0000269|PubMed:19955405, ECO:0000269|PubMed:19955427}; Multi-pass membrane protein {ECO:0000269|PubMed:18305482, ECO:0000269|PubMed:18305484, ECO:0000269|PubMed:19955405, ECO:0000269|PubMed:19955427}.	SLAC1 S-type anion channel family	IPR030183;IPR004695;IPR038665;		NP_563909.1;	AC025416;AC025417;CP002684;AF424557;BT002640;	3D-structure;Abscisic acid signaling pathway;Cell membrane;Coiled coil;Ion transport;Membrane;Phosphoprotein;Reference proteome;Transmembrane;Transmembrane helix;Transport	CTCGCCACAGTCAAATATGGATGTTGTTTATGGGCCTTGGGCCACATGCCCAACCCATATACATCTACAATTACTAACAACTCTTACTCAAAGTCTCAAACCCGTGTAATAGTAAACTCCATCCCCACTCAGCTTCACAGCAAATACTAATGCGCAAGAGGATAAAATGGAACACCTGTATTTACTGCCGTACTTCTGAACCACAGATGGCTGGTTTTCAGTCACGAGAGAACCCGTATAAAAAAAACCCTTTTGGCACCAAAAATAATTAAAAAAAAAAAATCATTAATTTCTGTTGATTATAAAAATGGAAATGGTAAGTACCTCCCCAAGATCCCTTGATGCACACTTTGTTGGTATCCATGAGGTGCCAGAGGAAGGAGGAGGAGGAGAACAACAGGAAAATAAGACAGCAAAAATGGGGTATGGAAAAGAAGAAAGGAAGTGCAACAAACCAATAAAAATTCGAGAATGGAAGAGATCATATCGAAGTTTCGGCAGGCAAGTTTCCCTGGAAACTAGTTTTTCGGCGTTCAACAAAGAGAAGATGAAGAGGCGGTCATTGGCAAGAAGTGGGGAAAGTTTGGGTGAATTTGGTTGCGCAGAAAGAAAGAAAGGGGACTTCAATATTTTCAGAACAAGATCTGGTATTGTTGGGCAGAATTCAAGGTTGCCATTTAAAAGGGACCGTGGGATTAACGATGAACAAAATGATGGGTTAGGCGGGATTGAAAGTGTGCCCGCTGGAAGATACTTTGCTGCTCTTACAGGACCTGAATTAGACCAAGTCAAGGATTCTGAGGACATACTTCTACCCAAGGATGAAAAATGGCCCTTCCTTCTCCGGTTCCCTATCAGTTGCTTTGGTATATGTCTGGGCCTAAGCAGCCAGGCCATTCTTTGGCTTTCCTTATCCACAAGCCCATCCACCAAATTCCTCCACATTTCTCCCAAAATCAACTTATCAATCTGGCTACTAGCCTTATGTTCCCTTCTTCTAGTATTCACAACTTACACACTAAAATGTGCGTTCTATTTCGAAGCCGTGAAAAGAGAGTACTCCCATCCTGTCCGAGTAAACTTCTTCTTTGCCCCTTGGATCGTATGCCTGTTCTTAGCCATCGGTGCTCCACCTGTTGTAGCACCATACATAATGCATCGGGCCATTTGGTGCGTCTTCATGGCACCTATCGTCTTTCTTGACCTGAAAATATACGGGCAATGGCTTTCAGGGGGGAAACGGCGTCTGTGTAGAGTTGCAAATCCTTCTTCACATCTTTCCGTTGTGGGAAACTTCGTCGGGGCGATTTTGGCAGCAAAGGTTGGGTGGAAGGAGGCAGGGAAGTTCTTGTGGGCTATAGGCTTTGCACATTATCTTGTTGTTTTTGTGACTTTGTATCAAAGATTGCCCACAAGTGAAGCTTTGCCAAAGGAGCTGCACCCTGTTTATTCTATGTTTATTGCTACTCCAGCCGCAGCAAGCATTGCATGGGGGGCTATTTATGGTGAATTTGATGACTTGGCCAAGACTTGTTACTTCATCGCTTTGTTTCTTTATTGCTCACTGATTGTGAGGATCAACTTCTTCAGGGGATTCAGGTTTTCAGTTGCATGGTGGTCCTACACCTTTCCAATGACAACGGCTTCAATAGCAACAATCAAATATGCAGAACAAGCCCCTTCTGTAATAAGCCAAGGACTAGCTTTGACACTTTCATTCATGTCATCAACAATGGTGTTTATATTGTTTCTTTCAACTCTTCTTCATGCTTTGGTATGGAAAACATTATTCCCTAACGACCTGGCCATCGCCATAACAAAGAGAAAAGTAGGGAAGGAGAAGAAACTCGTAAGAAAGACGTACGATATAAAGCGATGGACCAAGCAAATGCCCCTACCATTTGGTTCAGCTAATGGAAAGCACAACTCAGTAGACAAGGATAATGAAGTCGAGAAATAAGCCATGCAAAGAGGGAAGGTGTCAAATATATAATCAGTAGAATAAAGGGAATATTGTGGAATACTCATTTCATTGATAGGTTAAGAATATGAAGATGAAAATTAACAAGGAAAAAATTGTCACAAAAAATAAGTAGTCATTAATATTATTATTTTTTACCATCCCACTCCCTATTCGAATTGTGTATGTTTCATGGTAAAACTGAAACTTTAGCCCACAGAATAATGGCAATTTGAGGTCAATGCAACGTGTAGACTTTGATTGAATAATGGACAAGATTGTCCAGCTATACGGTTCTTATGTGTATAGCATTATTAAAGAATAAAAAGGATCATATTGCTGTTATAGTATGATCGTGTATTTAAATTTCTTCATCCTTCCTAAAGGGCTCGATTTTTCAAGACCAGATTTGCAGCATTTGAAGCTTGATGACCACTGGCAATATATCGAATGTTCTTTTTCAAGATGTTAGCGAGTGTCCTCTCATGACACAACATGATATTAGACGTAAACTTAAAGTTCAAG	MEMVSTSPRSLDAHFVGIHEVPEEGGGGEQQENKTAKMGYGKEERKCNKPIKIREWKRSYRSFGRQVSLETSFSAFNKEKMKRRSLARSGESLGEFGCAERKKGDFNIFRTRSGIVGQNSRLPFKRDRGINDEQNDGLGGIESVPAGRYFAALTGPELDQVKDSEDILLPKDEKWPFLLRFPISCFGICLGLSSQAILWLSLSTSPSTKFLHISPKINLSIWLLALCSLLLVFTTYTLKCAFYFEAVKREYSHPVRVNFFFAPWIVCLFLAIGAPPVVAPYIMHRAIWCVFMAPIVFLDLKIYGQWLSGGKRRLCRVANPSSHLSVVGNFVGAILAAKVGWKEAGKFLWAIGFAHYLVVFVTLYQRLPTSEALPKELHPVYSMFIATPAAASIAWGAIYGEFDDLAKTCYFIALFLYCSLIVRINFFRGFRFSVAWWSYTFPMTTASIATIKYAEQAPSVISQGLALTLSFMSSTMVFILFLSTLLHALVWKTLFPNDLAIAITKRKVGKEKKLVRKTYDIKRWTKQMPLPFGSANGKHNSVDKDNEVEK	OTHER
Rs_43186	Rs_43186__TRINITY_DN73386_c1_g1_i1	68.7034	0	7.74656	1.38871e-07	0.000191102	Transcript DEG	nipped-B-like protein;	sister chromatid cohesion protein SCC2 isoform X1 [Henckelia pumila]		sp|A5HEI1|SCC2_ARATH	Sister chromatid cohesion protein SCC2	0	PF12765;PF12830;PF00628;		cell division [GO:0051301]; chromatin looping [GO:0140588]; chromosome segregation [GO:0007059]; embryo development ending in seed dormancy [GO:0009793]; establishment of mitotic sister chromatid cohesion [GO:0034087]; establishment of protein localization to chromatin [GO:0071169]; meiotic cell cycle [GO:0051321]; meiotic sister chromatid cohesion [GO:0051177]; regulation of gene expression [GO:0010468]; replication-born double-strand break repair via sister chromatid exchange [GO:1990414]; sister chromatid cohesion [GO:0007062]	chromatin binding [GO:0003682]; cohesin loader activity [GO:0061775]; zinc ion binding [GO:0008270]	chromosome, centromeric region [GO:0000775]; nucleus [GO:0005634]; Scc2-Scc4 cohesin loading complex [GO:0090694]		ath:AT5G15540;	other_or_unresolved	A5HEI1	SCC2_ARATH	reviewed	SCC2 EMB2773 At5g15540 T20K14.150	Arabidopsis thaliana (Mouse-ear cress)		FUNCTION: Essential protein required for cell fate determination during embryogenesis (PubMed:15266054, PubMed:19228337, PubMed:28137757). Involved in sister chromatid cohesion during meiosis and mitosis (PubMed:19228337, PubMed:19533160). Forms a complex with SCC4, which is required for the association of the cohesin complex with chromosomes (PubMed:28137757). Plays a structural role in chromatin, especially in centromere organization, chromosomal axis formation, and distribution of the cohesin subunit SCC3 on chromosomes (PubMed:19228337). {ECO:0000269|PubMed:15266054, ECO:0000269|PubMed:19228337, ECO:0000269|PubMed:19533160, ECO:0000269|PubMed:28137757}.			SUBCELLULAR LOCATION: Nucleus {ECO:0000250|UniProtKB:Q04002}. Chromosome, centromere {ECO:0000250|UniProtKB:Q04002}. Note=Associates with chromatin. {ECO:0000250|UniProtKB:Q04002}.	SCC2/Nipped-B family	IPR011989;IPR016024;IPR026003;IPR024986;IPR033031;IPR019786;IPR011011;IPR001965;IPR019787;IPR013083;		NP_001190317.1 [A5HEI1-2];NP_197058.2 [A5HEI1-1];	EF520004;EU046617;AL391143;CP002688;CP002688;	Alternative splicing;Cell cycle;Cell division;Centromere;Chromosome;Chromosome partition;Meiosis;Metal-binding;Mitosis;Nucleus;Reference proteome;Repeat;Zinc;Zinc-finger	CTCGGGATCTACCGTGCTGTATCAGCTAAAAAATTCGTAGAAGTTCTATATACTTTTCCCCGCCATTTGTTAGTGCCTCTCTCTCTCTCTCTCTAGGGCTACCACATTTCTCCCCCAAATTAACCCCCATTAACACAATCAATCGCGGTTTCACACTTCAAATCAACGAATTTTCACTCTCAATTGACTTCCGAGATGCCATATCCCGGTGGTGGTGATGTACCCTGTGGAATAAGCCTCTCCAATACAGTCCATTCAGAGGTTGCGCCGTGCTTGCCGTTGCCGTCGCTCCCTGTGTTCTGCGGTGCACTAGATCAGGAACTCCGCCTATTTGATGATGGAAGGTCCAGGTGGTCGTATAATCAAGGTGATGTTCCTGGAAAGATTGCTGATCTCCTCCATAACACTGATGTTAGTTACCTGAATCTCAAAGACCATGCAAGCATTCAACCAGATGCCTCTGTTGCGAACTCTGAACTCTTCAATGAAGTTTTGAGGCATGATCCTGATGCATTTGAGTGTGTCGCTCCAGGTTTTATTGAGGAGCCAATGTTCGTAAGTGATTTAACTGAATCAAATCCTTTTGAGCAGCGCATGCCTGCGCATAATCAGTTTCCGGGAGACTCTTGTGAAATGAGGAGAGATGCTGACCAAGTTCAGATAGACTCTGTCAGAACTAGAAAAAACCAACAAGACCATTATGTTGACAAAAAAATTATAGGTTCTTCAAGAAAACCGAAAGTGAAGCAAAAAAGCAAAGATGGTTTCTTGTCAGCAACTTGCCCTGATTCCCGTGACTTTGAAGATGCAGCTATTGCAGGCTTTGGTGAAATGTTGGAGGAACTATGTGGCAGAGCAGAATTTTTTGACGACGATCGAGACGAAATAGAATTGATGCCATTATCTTTTGCTGATCTTAAAGCACTTACCAATGAAATTATGTCAATGCGAGCCAAAAAAGTTCTTCATATGGTTCGTGTAGATATTCTTTCAAGGACATTGAAGGTTTTAGATCACCAGATTCACCGAGCAGAAGACCTATCAATTAATTCAAATGACCATATGGATGCTGACGTTGTATCATCCATTTATTGCTCTCTTGAGTCGATTCATGCAGCTTTAGCTATTATGGCTCATGATGGTATGCCTAAACAGCTTTACAAAGAGGAGAATATTGAAAGAATACTGGAATTCTCAAGGCATCAAATTTTGGATGTTATGTTTGCTTCTGATCCAGCATACCGTGCCATGCATAAGCCAACTGATAATGGAGCCATTGATGATGAAGAAGATGAAGAGGCATCTGATTTTGGTTCGGCAAGTAAAAAAAGACGAACCTCCAAGAGTGTAAAAGAAAAGAAATCAACAGCAAACAAGGGTTCTTCTGCCTTTAATACTATAACTCAAAAGTTGTGCACTATTCTTAGTTTACTAAAGCAGTTTCTGTCAATAGAGCGCCTATCGGATAGTTTCATTCTTCAACTCTTGAGAACTAGTTTACAAACACTTTTGGTTGATAACATCCCACTTTTGCAGCTGAAAGCGATCAGTTTAATTGGTGGGATATATTACACGTATACTCAGCATCGATCTTATGTGATGGATGAAACTGTTCAAATCATTCTGAAGTTACCACTCTCTAAGCGAGTGCCAAGAACCTATCATCTTCCCGATGAAGAGCAGAGACAAATTCAGTTAATCACAGCTCTGTTCATCCAAATGGTTCAGTATAGTGCCAATCTTCCTGAAGTTGTTAGATCTGAAAATCCACTACTGGAAGTTTCAGTTGACCCTGGATACCCTGCCAAATGCCACGAGGCAATTACAGAATCCTGCTGCCTCTTTTGGACTCGAGTTCTTCAGCGACTCACCAGCACAAAGAGTCAGGATGCATCTGAGCTGAAGATGATAATGGAAAATCTTGTCATGGATTTGCTTACTACTCTGAACTTACCAGAGTATCCTGCTTCAGCTGCTATTCTAGAGGTTCTTTGTGTGTTACTACTTCAGAATGCTGGTCTAAAATCTAAAGATATTACCGCTCGGATAATGGCCATTGACCTACTGGGTACAATTGCCGCAAGGTTGAAGCATGACGCTGTCCTGTGTAGGAATGAGAAATTTTGGATTGTCCAGGAGTTCATTAATAGTGAAAGTGTTGGTTCAAGTTATGAAAAGGATGCATGCTATGTTTGTAAGGGTGCTATAAGTGAAAGATCTTTATTTGTATGTCAAGGTTGTCAGAGATCATTTCATGTTGATTGTATGGAAGGAACAGAGAATGAAGTTCATTCTCACATCTCAGATTGCCAGATCTGTCTGTGCGAGAAACAACTTCTTGTCTTGAAAGCATACTGTGTGTCCCAGGACAAGGATGACCAACAAAAGAATCGCAATCAGTCGAGAAAGTCTTCAAGACACGACACAGTGGCAAAACAGGAGATTATTCAACAAATGCTTCTCAATTATCTGCAGGATATGGGGTCCGAAGATGACTCACGCCTCTTTACACGATGGTTTTATCTTTGCTTGTGGTATAAGGATGACCTCCCTTCTTCTGAACAAAAAATCTACTATTACCTCACTAGACTGAAATCCAGAGCAATTGTGCGTGAGTCGTCTTTATTTTTATCCTCTCTGACTCGGGATTCGGTTAAAAGGATAGCTTTGTCATTGGGTCAAAATAGTTCTTTTGCTAGAGGGTTTGACAAGATTCTTCAAGTGCTCCTGGCAAGTCTAAGGGACAACTCACCAACAATACGCTCTAAAGCAATGCGAGCGGTTAGTATCATTGTAGAAGCTGATCCAGAGGTTTTGGGTGATAAGTTTGTCCACATGGCTGTTGAGGGGAGATTTTGTGATTCTGCTATATCTGTCAGAGAATCTGCTCTTGAGCTTGTTGGTCGCCATATTGCATCACATCCTGATGTTGGTCTAAAGTATTTTGAGAAGGTTGCAGAGAGAATCAAGGATACAGGGATTAGCGTGCGAAAACGTGCTATCAAAATTATCAAGGATATATGTACCTCCGATACTGGATTTTCACAATTTTCCACTGCTTGCGTTGAAATAGTATCTCGCATCACTGATGAAGAATCCAGCATACAGGACCTTGTCTGCAAGACTTTCTATGAATTTTGGTTTGAGGAGCGTTTGGGCTTGCAGACTCATTCATTTAAAGATGGCAGTTGTGTCCCATTGGAAGTGGCTAAAAAGACACAACAAATCGTTGAGATGATGAGAAGGATGTCTAGTCATAACCCGCTTGTTACAGTTATTAAAAGAAACTTAGCACTTGATTTCTTTCCACAATCAGCCAAAGCTGCTGGAATAAATCCTGTATTAGTTGCTTCAGTACGCAGGCGCTGTGAGCTGATGTGCAAGTGTTTGTTGGAAAAAGTATTGCAGGTTACCGAAGTAAGTAGTGAGGAAGGAGAAGAGCTCATGCTACCATATGCTCTTTTATTGCATGCCTTTTGTCTAGTGGATCCTACTCTATGCGCACCAGCTTCTGATCCTTCTCAGTTTGTGGTCACCCTACAACCATATTTGAAAAGTCAGTCTGACAATCGGGTGACTGCACAGCTATTGGAGAGCATAATATTTATCATCGATTCTGTCTTGCCTTTGTTGCGCAAACTTCCTCAAACTGTCTGCGAAGAACTTGAACAAGATCTAAAGCAAATGATTGTTCGGCATTCTTTCCTGACAGTTGTCCATGCTTGCATCAAGTGTCTGTGCTCTGTGGGCAAGGTAGCAGGAAAAGGTGCAATTGTGGTTGAATATCTTATTCAATTGTTCTATAAACGCCTGGATGCCTTAGGATTTGATAACAAGCAGCAAGTTGGTCGGTCTCTATTTTGCCTGGGGTTGTTAATACGCTACAGTAGTTCTCTGTTGGCTGCATCTTCTTCCAACACAAGGATGATGGATGTCACAAGCAGTGTTAACTTGTTTAAAAAGTATCTCCAGGCCGAAGATTTCATCATTAAGGTCCGCTCATTACAGGCCTTAGGCTACGTTTTAATTGCTCGTCCTGAATTTATGTTGCAAATGGATGTTGGTAAAATCTTGGAGGCTACCCTTTCCTCTAATGCTGATGCTCGTCTGAAGGTGCAATCATTACAGAACATATATGAATACCTTTTGTATGCGGAAAGTCAACTGGAACCTGATAAAGCCAGTAAAAGTGAAGTTAGTCATTCGAGCGATGATGCCCATAGTGTGCCAGTTGCTGCAGGTGCTGGTGATACTAACATATGCGGAGGTATAGTTCAGCTGTATTGGGATAACATCCTAGGGAGATGTTTGGATGTGAATGAACAAGTGCGTCAAGCTGCTCTGAAGATTGTTGAAGTTGCGTTGCGCCAAGGTCTGGTACATCCAATTACTTGTGTTCCATATCTTATTGCTCTTGAAACAGATCCTCAGGAGGTCAACTCAAAGCTGGCTCATCATCTGCTGATTAATATGAATGAAAAGTATCCAGCTTTTTTCGAAAGCCGTCTGGGAGATGGCCTTCAGTTGTCATTTATGTTTATCCATAACCTAAATGATGCTGTCGCAGAAATTCCAAACCATAAAGTTCATGCCGGTATATTTAACAGTGTGAAGGGAAGGTCTGATGCTGGCACTTCTGCTTATGCCCGCCTTGGGGTTTCTCGGGTTTACAAGCTCATTCGCACAAATCGTGTTTCAAGAAATAGATTTATGTCTTCAGTTGTTCGCAAGTTTGAAATGCCTGGGTGGAATAATTACGTAGTACCTTTCCTCATATACTGTACAGAAATTCTTGCTTTGCTACCTTTTACCGCCCCTGATGAGCCTCTTTATCTGATATATACCATAAACCGATTGGTACAAGTTAGAGCTGGGATATTAGAATCAAACATGAAGGATTTCTTGCATTCTTTAGAAGGAATTTATCGGAAAGGTAATGGAAATGGGATGGTTCAGTTGGATCAAACTGTTCAATCTGTCAGCGAAAGATCCATGTCCATTGATGGGAATCACAAAATATCTGAAGGCTTCCCGGGTAGTCATTTATTTGGAGATTCTCAACCAAAGGATTCAGAGTTTATGGAAGATTCCTGTAGCGTTCCAAAAATTGATTTGCAGAAAATCCAGGCTGATTGTCTGGCAGTCGGTGCAATCCAACTTCTTTTGAAGCTGAAACGGCATCTCAAGATTGTTTTCGGCCTCGATGATTCCCGCTGCCAAGCATATTCACCAAGTGAACCGCCTAAACCTGGGGAGAATTTGCTGCGGCAGAACATTCCCTTTAATATCAGCGACTTAAACATAAACCCACCAAACACCAGCGAAGATTTCTTGAGGAGATATCAGGATTTCAAGAATGCATTGAGAGAAGATACTGTTGATTATTCAACCTACACCGCCAACGTCAAAAGGAAACGGCCCCCTCTAAGAAGAGGTGGGAAGACCAGCCGAATGGCAGACGCAGAAGATGAAGATGATGATGGTGATGAAGATTGGAGTAATGGAATGAACAGGATTAATAGGAGTGGCAGAAAAGGTGGAACAAGAAGTAGGCAACGGTATTAGTAGGAAATACTTAAAAAGTAAATCTAACTTGTACAGTACATATATAGGAGTAGACAAAGCGAAGTGGAGATTGAACGTTTTAGAGAAAATTGAAATGAAGAAAATTTCTGAAGGTGGGTTTGTGTAAATTTTAGAAATGGATGAGGGAAATATTGGGCGGATAGTATATACGCAGCTCTACTCATAACACTTGAGTTTTCTTAGCCTCGGGCCATGATATTCGATATTATTGAGATAAGGCTACAACTAGCGGTGAAAGCTCGACGCGTGTTGGTAGCAATTTGTACAGTATTTTCGCATCCTACCTCGTTTTTGAAGGGAAATCTTTGCATTGTTTTGTGTAATTTCGTCCGAATGTGTTACTAACGAGGAATAGTAGGGTAGAAACCGGGATCCTCATTTGTAGATGTATGTTGTGCCACAAAACAGGATAAAATTCCATTATTGAGAGATGGCTAGTGATTTTTTAGAAGTTCTTGGCTTATTTTACTGCTGCTGCAAATGAG	MPYPGGGDVPCGISLSNTVHSEVAPCLPLPSLPVFCGALDQELRLFDDGRSRWSYNQGDVPGKIADLLHNTDVSYLNLKDHASIQPDASVANSELFNEVLRHDPDAFECVAPGFIEEPMFVSDLTESNPFEQRMPAHNQFPGDSCEMRRDADQVQIDSVRTRKNQQDHYVDKKIIGSSRKPKVKQKSKDGFLSATCPDSRDFEDAAIAGFGEMLEELCGRAEFFDDDRDEIELMPLSFADLKALTNEIMSMRAKKVLHMVRVDILSRTLKVLDHQIHRAEDLSINSNDHMDADVVSSIYCSLESIHAALAIMAHDGMPKQLYKEENIERILEFSRHQILDVMFASDPAYRAMHKPTDNGAIDDEEDEEASDFGSASKKRRTSKSVKEKKSTANKGSSAFNTITQKLCTILSLLKQFLSIERLSDSFILQLLRTSLQTLLVDNIPLLQLKAISLIGGIYYTYTQHRSYVMDETVQIILKLPLSKRVPRTYHLPDEEQRQIQLITALFIQMVQYSANLPEVVRSENPLLEVSVDPGYPAKCHEAITESCCLFWTRVLQRLTSTKSQDASELKMIMENLVMDLLTTLNLPEYPASAAILEVLCVLLLQNAGLKSKDITARIMAIDLLGTIAARLKHDAVLCRNEKFWIVQEFINSESVGSSYEKDACYVCKGAISERSLFVCQGCQRSFHVDCMEGTENEVHSHISDCQICLCEKQLLVLKAYCVSQDKDDQQKNRNQSRKSSRHDTVAKQEIIQQMLLNYLQDMGSEDDSRLFTRWFYLCLWYKDDLPSSEQKIYYYLTRLKSRAIVRESSLFLSSLTRDSVKRIALSLGQNSSFARGFDKILQVLLASLRDNSPTIRSKAMRAVSIIVEADPEVLGDKFVHMAVEGRFCDSAISVRESALELVGRHIASHPDVGLKYFEKVAERIKDTGISVRKRAIKIIKDICTSDTGFSQFSTACVEIVSRITDEESSIQDLVCKTFYEFWFEERLGLQTHSFKDGSCVPLEVAKKTQQIVEMMRRMSSHNPLVTVIKRNLALDFFPQSAKAAGINPVLVASVRRRCELMCKCLLEKVLQVTEVSSEEGEELMLPYALLLHAFCLVDPTLCAPASDPSQFVVTLQPYLKSQSDNRVTAQLLESIIFIIDSVLPLLRKLPQTVCEELEQDLKQMIVRHSFLTVVHACIKCLCSVGKVAGKGAIVVEYLIQLFYKRLDALGFDNKQQVGRSLFCLGLLIRYSSSLLAASSSNTRMMDVTSSVNLFKKYLQAEDFIIKVRSLQALGYVLIARPEFMLQMDVGKILEATLSSNADARLKVQSLQNIYEYLLYAESQLEPDKASKSEVSHSSDDAHSVPVAAGAGDTNICGGIVQLYWDNILGRCLDVNEQVRQAALKIVEVALRQGLVHPITCVPYLIALETDPQEVNSKLAHHLLINMNEKYPAFFESRLGDGLQLSFMFIHNLNDAVAEIPNHKVHAGIFNSVKGRSDAGTSAYARLGVSRVYKLIRTNRVSRNRFMSSVVRKFEMPGWNNYVVPFLIYCTEILALLPFTAPDEPLYLIYTINRLVQVRAGILESNMKDFLHSLEGIYRKGNGNGMVQLDQTVQSVSERSMSIDGNHKISEGFPGSHLFGDSQPKDSEFMEDSCSVPKIDLQKIQADCLAVGAIQLLLKLKRHLKIVFGLDDSRCQAYSPSEPPKPGENLLRQNIPFNISDLNINPPNTSEDFLRRYQDFKNALREDTVDYSTYTANVKRKRPPLRRGGKTSRMADAEDEDDDGDEDWSNGMNRINRSGRKGGTRSRQRY	OTHER
Rs_43259	Rs_43259__TRINITY_DN73404_c1_g1_i10	20.0132	0	5.954	0.00129265	0.0406699	Transcript DEG	LOW QUALITY PROTEIN: putative 1-phosphatidylinositol-3-phosphate 5-kinase FAB1C;	putative 1-phosphatidylinositol-3-phosphate 5-kinase FAB1C [Henckelia pumila]		sp|Q9SSJ8|FAB1C_ARATH	Putative 1-phosphatidylinositol-3-phosphate 5-kinase FAB1C	9.81e-280	PF00118;PF01504;		phosphatidylinositol phosphate biosynthetic process [GO:0046854]; stomatal closure [GO:0090332]; vacuole organization [GO:0007033]	1-phosphatidylinositol-3-phosphate 5-kinase activity [GO:0000285]; ATP binding [GO:0005524]	endosome membrane [GO:0010008]; nucleus [GO:0005634]		ath:AT1G71010;	other_or_unresolved	Q9SSJ8	FAB1C_ARATH	reviewed	FAB1C At1g71010 F15H11.20	Arabidopsis thaliana (Mouse-ear cress)	2.7.1.150	FUNCTION: The PI(3,5)P2 regulatory complex regulates both the synthesis and turnover of phosphatidylinositol 3,5-bisphosphate (PtdIns(3,5)P2). Catalyzes the phosphorylation of phosphatidylinositol 3-phosphate on the fifth hydroxyl of the myo-inositol ring, to form phosphatidylinositol 3,5-bisphosphate (By similarity). {ECO:0000250}.	CATALYTIC ACTIVITY: Reaction=a 1,2-diacyl-sn-glycero-3-phospho-(1D-myo-inositol-3-phosphate) + ATP = a 1,2-diacyl-sn-glycero-3-phospho-(1D-myo-inositol-3,5-bisphosphate) + ADP + H(+); Xref=Rhea:RHEA:13609, ChEBI:CHEBI:15378, ChEBI:CHEBI:30616, ChEBI:CHEBI:57923, ChEBI:CHEBI:58088, ChEBI:CHEBI:456216; EC=2.7.1.150;				IPR002423;IPR027409;IPR044769;IPR027483;IPR002498;IPR027484;		NP_177257.3;	AC008148;CP002684;AY065168;BT010349;	ATP-binding;Kinase;Nucleotide-binding;Reference proteome;Transferase	CTCGCCCACATCTTTACTTGGATTTTCTTGATCTGGGTTTTGTTTGATTTGTTTTATTGCTTAGCTAATTTTGGGTACGGAGTTTAAGAGCTTTCTTGATTCTACCGTGTTGTTGGTGGGTGGACTTCTTTTTTGGCCATCTCAGTTAATTTTGTGGGTCAGCCGTTTGATTGAGGGGAGTGAGTTTTCTGGATTTTGTGTGCTAAGCTCTGGGTCTCGTGTTGCTTTTTATGACAGAATTTATCTTGGTGTATAATGTTGATCTGGGTTTGGTTGACTTATGTTTCAAGAGTTTGAAGGTTCCTGAATTCACCCGAGGATTTGAGAATTTTGGTAACCCCTGTTGGAATTTTCATATAAGAAGTAAGATTTTTAGGTTTGATGTTGTATTGTGGATTTGATAACTAATCGCGTATAGTTTCTGGAAATTCCTTCTGTGTTTTTGTGGGGGGGAATAAGTAAAATATCTTACACCCTAACAGGAATAGGAGAAACCCACTATTTTTATTGTGGGTTTTGACAGTGTTTCATAGCTAATTAGACCAAGTTTGTATCTTCTTAGATGATAATCAACATTTATGAACAAAAGAATATAAAGTGGGAGAAGGGTCAAGTATAGAATTTATTATCTAGGAGGCCAGATTTTCGTGTTATGCGTGGTGGGTTATTGTGGTCTATGGGAATACCTGATAGTTCTCTTCACGATTTGATAGAAAAAGTTAGGTCGTGGATTTCTTGGGATAATAGTCATTCAAATTCCATAGCCTGTGGCTTCAAGATGACTGATATTAATTGCACAACATGTTGCCATTGCAAGAGTACTATGTCAGATTCTAGCATTAAGTACAAATGTGAAAGCTGTGGACGACTACTCTGTGACGACTGTGTGCAAGGCTTTGCTTCTATGACCATAGAATCGACTAGTAGTTTAAAGGAGACAACAGAGACCGTCTTTAAAATCAACTCGTGCCGGTTTTGTTTTGAGCTTGGCCCTTACGGTCAAAATGATGGAAGATGCAGTGGTAAAGTCTATCCTTCTGAATCTCCAAGACAAAGCCCGGAACCCCCATCACCAAGTTTTAGTGGTGAGGAATTTGATGGTGACTCCCCATATGCTCTTACTAGAAGTAGTGATGCGTCATTTTCAAATCATCCATCTCCGTTGTGTGTGAATCGCTCGCCAAGCAGGACTGGTGAAGATGAAGGAGAGGAATTCACAAGTTCCTTTTTCAGCAAGTCAATTGAATACTTTCATGATACTCCTGCTGTAAATTCTGGTAGTGTTAGTACTAGCCACGAAATTTATAATTTTACATTTGTTGGATCAAAAAACCCTTTGTATCAAGAGCATGTGATTTTAGAAAGGCCTGCTAAAGGGAGTCGAGATAAGGAAAAGAGTGAAGATACATCAGCATTACTGAATACAAGTGCGAAGGTAATACAGCCGTTGGATCTTGATAACAATGGTCTAATTTGGTTTCCCCCTGATATTGAAAGTGATGTGGGGGAAACCAGTTTCTTTAGTTATGATGATGAAGATGATGAAGTTGAGGATTCAGGTGCAATAATTTTCCGTACAGCTAATCTTGATAACACGTTATTGGTGAGGGAGAAGCTGAATGTTGATAAAAAGGAATACTTTCGAGCTTTGGTATTGGGGCATTTTAGATCTCTTGTGTCACAGCTTTTGCAAGGGCAAGGTATAATCACATCTAACGAGAACTCTTCTGAGAACTGGCTCGACATAATAACAACATTAGTGTGGAACACAGCAAACTTCATAAAGCCTGATACTAACCGAGGAGGTAGTATGGATCCTTGTGACTATGTGAAGGTCAAATGCGTAGCTTCTGGAAGCCGAAGTGAGAGCAAATTTATCAAAGGAGTAGTATGTACAAAGAATATAAAACACAAGCGTATGACATCTGAATACAAACAGGCTAGAATACTTCTCTTAGGAGGGGCGCTTGAGTACCAAAGGGTCCCTAATCAGCTGGCATCTTTCAATACATTACTGCAACAGGAAAATGATCATTTAAAGATGATTGTTTCGAAGATAGAGGCCCATCGTCCCAATGTTCTGCTTGTGGAAAAAACTGTATCTTCGTTTGCTATAGAGCATTTGTTAACAAAAGAGATCTCTTTGGTTTTAAATGTTAAAAGACCACTATTAGAGAGGATTGCCAGATGCACCGGTGCTTTTATAACTCCATCAACTGATCATATATCAGGAACAAGGTTGGGGCACTGTGATCTATTCCGATTGGAGAAAATTTCAGAAGAGCATGTACCTCTTACTCAATTAAACAAAAAGCCAACAAAAACCTTAATGTATTTTGAAGGTTGTCCCAGGCGCTTGGGTTGCACGGTTGTCCTGAGGGGATCATCACGTGAAGAGCTTAAGAAGGTCAAAAATGTGGTCAAGTATGCTGTCTTTGCAGCTTATCATTTATCACTACAGGCTTCATTTTTTGCTGATGAAGGCGCAAGTCTTCCTAAGATGGATGGAGAACCCTTTCATATTGATCGAGAGAAGACGGTTATTGATAAGACCATCTCTGCGATACCTGATTCAGTTGTGACTATCACTGACACGGAAGAAATTGATGTCCAAAATATTGATTTTGAATCTGTTGATCTCAATTTGGATCTTGGATTGCAGGAATCTCTGTCTGACATTGGTGACACAGGTTATGATGTTTCACTGCCAGATGAGTTACTATACCAAAATGCAAAATCTTCACTATCCGGTGCATGTGACGATAATTTGGCATTGGATGTAAAACTTGACGATGCAGGGCCTACTTGTTCAAGAAATATAAATCATACCCCAATAGTATCATTAGGTCAAGTGGAGGGGGCTCATGACATTGAAACCTCCAGTGAATGCTATTCTTCTAATGACTGTAATCAAAGCATTGTAGTTTCTTTCTCTAGCCACTGCATGCTTAAGGGAACTGTATGTGATCGTGCCCGGCTCCTCCGTATAAAGTTCTATGGTCCATCTGATAAACCACTTGGGAGATTTCTGAGAGACAATGTGTTTGATCATTCATCCCTTTGTCGCTCATGCAAGGAATCAGCCGAAGCCCATGTCATTTGTTATACTCATCAGCATGGAAATCTTACTATAAATGTGAGACACCTGCACTCGATTGAGCTTCCCGGGGAACGTGATGGTAGGATATGGATGTGGCATCGTTGCCTGCGGTGTGCATGCACTGAAGGTGTTCCACCAACCACTCGAAGAATTGTTATGTCTGATGCTGCCTGGGGGCTTTCTTTTGGAAAGTTTCTTGAACTTAGTTTTTCAAACCATGCAACTGGCAATCGTGTTGCAAGTTGTGGTCATTCTCTGCAGAGGGACTGCCTCAGGTTTTTCGGATTTGGAAGTATGGTTGCTTTCTTTCGATATTCTCCCATAAACATCTATTCTATTTGTTTGCCTCCATCTGTCCTTGAATTCGGTGCTGGTGAACAAAGTTGGATGAGAAAAGAAGCATCCGAGCTTTTGAGCAAGGCAGAACTCTTGTATGCCAACATATCGGACGTTCTTAAGGGAATTGAACACAAAATCTCATCTTATATTCATGACACAAATGAGTTGCATAACCATGCGGCAGAGCTAAAGAACATACTTGCCAATGAAATGGAGTATTACAAAGATTTACTCCAATTAGCTGACAAAGATATTCAAGAGCATGATGCAGAGGCACTTGACATTCTTGAAATTAATCGTTTGAGGCATTCTCTTCTTATTCGTTCACAAGTTTGGGATAAACGGCTATGTCAACTGGAATCCCTCTTCGAGAAATGTTTCAGAGTGAAGGCTCCAAATGAATCTGCACCTTTTATTGATTTGAATGATTCTGATACGCATTTGAAGGATGGCTGCATTTTCGTCGGCCGTGAAGATAATGTGCCTCATGATCCCAAATTAGAGGAATTTCCCATCAGAGATGTACCATCCAATACTGACGAGTCTGATTATTCCCAAGAAAGCTATGCATTTAACCATTTCTCGAACAATAAAGTGGACGCAATGTGCCAAGAGGGGCATAGTGCTATCGATATTACATCCTTAGAACGCCTCTCGTCGGCTGGATCAATCCTTTCTGATAAGATAGATTCAGCATGGTCTGGTGCTGATATTATAAACACAGATGCTTCCGATTCTACCTCATCGAGGCAAATAAATGTAAAAAATAATCCATCTTTTAGAAGACTGATGCTACCAACAAGAGGTTACTCTTTCGATTCTGCTCAGA	MRGGLLWSMGIPDSSLHDLIEKVRSWISWDNSHSNSIACGFKMTDINCTTCCHCKSTMSDSSIKYKCESCGRLLCDDCVQGFASMTIESTSSLKETTETVFKINSCRFCFELGPYGQNDGRCSGKVYPSESPRQSPEPPSPSFSGEEFDGDSPYALTRSSDASFSNHPSPLCVNRSPSRTGEDEGEEFTSSFFSKSIEYFHDTPAVNSGSVSTSHEIYNFTFVGSKNPLYQEHVILERPAKGSRDKEKSEDTSALLNTSAKVIQPLDLDNNGLIWFPPDIESDVGETSFFSYDDEDDEVEDSGAIIFRTANLDNTLLVREKLNVDKKEYFRALVLGHFRSLVSQLLQGQGIITSNENSSENWLDIITTLVWNTANFIKPDTNRGGSMDPCDYVKVKCVASGSRSESKFIKGVVCTKNIKHKRMTSEYKQARILLLGGALEYQRVPNQLASFNTLLQQENDHLKMIVSKIEAHRPNVLLVEKTVSSFAIEHLLTKEISLVLNVKRPLLERIARCTGAFITPSTDHISGTRLGHCDLFRLEKISEEHVPLTQLNKKPTKTLMYFEGCPRRLGCTVVLRGSSREELKKVKNVVKYAVFAAYHLSLQASFFADEGASLPKMDGEPFHIDREKTVIDKTISAIPDSVVTITDTEEIDVQNIDFESVDLNLDLGLQESLSDIGDTGYDVSLPDELLYQNAKSSLSGACDDNLALDVKLDDAGPTCSRNINHTPIVSLGQVEGAHDIETSSECYSSNDCNQSIVVSFSSHCMLKGTVCDRARLLRIKFYGPSDKPLGRFLRDNVFDHSSLCRSCKESAEAHVICYTHQHGNLTINVRHLHSIELPGERDGRIWMWHRCLRCACTEGVPPTTRRIVMSDAAWGLSFGKFLELSFSNHATGNRVASCGHSLQRDCLRFFGFGSMVAFFRYSPINIYSICLPPSVLEFGAGEQSWMRKEASELLSKAELLYANISDVLKGIEHKISSYIHDTNELHNHAAELKNILANEMEYYKDLLQLADKDIQEHDAEALDILEINRLRHSLLIRSQVWDKRLCQLESLFEKCFRVKAPNESAPFIDLNDSDTHLKDGCIFVGREDNVPHDPKLEEFPIRDVPSNTDESDYSQESYAFNHFSNNKVDAMCQEGHSAIDITSLERLSSAGSILSDKIDSAWSGADIINTDASDSTSSRQINVKNNPSFRRLMLPTRGYSFDSAQ	OTHER
Rs_43354	Rs_43354__TRINITY_DN73431_c0_g2_i6	46.0952	3.97425	3.89098	0.00100377	0.0361183	Transcript DEG	serine/threonine-protein kinase ATM;	serine/threonine-protein kinase ATM isoform X10 [Henckelia pumila]		sp|Q9M3G7|ATM_ARATH	Serine/threonine-protein kinase ATM	8.01e-171	PF02259;PF02260;PF00454;PF00855;PF25360;		DNA damage response [GO:0006974]; DNA repair [GO:0006281]; double-strand break repair via nonhomologous end joining [GO:0006303]; double-strand break repair via synthesis-dependent strand annealing [GO:0045003]; homologous chromosome pairing at meiosis [GO:0007129]; meiotic cell cycle [GO:0051321]; regulation of chromosome organization [GO:0033044]; regulation of telomere maintenance [GO:0032204]; response to gamma radiation [GO:0010332]; response to ionizing radiation [GO:0010212]; RNA splicing [GO:0008380]; telomere maintenance in response to DNA damage [GO:0043247]	1-phosphatidylinositol-3-phosphate 5-kinase activity [GO:0000285]; ATP binding [GO:0005524]; DNA binding [GO:0003677]; protein serine kinase activity [GO:0106310]; protein serine/threonine kinase activity [GO:0004674]	chromatin [GO:0000785]; nucleus [GO:0005634]; plasmodesma [GO:0009506]			other_or_unresolved	Q9M3G7	ATM_ARATH	reviewed	ATM At3g48190 T24C20.70	Arabidopsis thaliana (Mouse-ear cress)	2.7.11.1	FUNCTION: Serine/threonine protein kinase which activates checkpoint signaling upon genotoxic stresses such as ionizing radiation (IR) or DNA replication stalling. Plays a central role in the perception and response to both stress-induced damage in somatic cells and developmentally programmed DNA damage during meiosis. Recognizes the substrate consensus sequence [ST]-Q. Phosphorylates histone variant H2AX to form H2AXS139ph at double strand breaks (DSBs), thereby regulating DNA damage response mechanism. Involved in transcriptional regulation of RAD51, PARP1, GR1, and LIG4 in response to DNA double strand breaks. Plays a dual role by activating the DNA damage response at dysfunctional telomeres and yet preventing this activation at functional telomeres. Not required for telomere length homeostasis. Regulates DNA damage response (DDR) synergistically with RUG3. Together with RUG3, involved in the splicing of the ND2/NAD2 mRNA (PubMed:28262819). Contributes to the growth arrest induced by phosphate (Pi) limitation which relies on casein kinase II-triggered (CK II) activation of SOG1 (PubMed:33793856). {ECO:0000269|PubMed:12509526, ECO:0000269|PubMed:15772150, ECO:0000269|PubMed:16166376, ECO:0000269|PubMed:28262819, ECO:0000269|PubMed:33793856}.	CATALYTIC ACTIVITY: Reaction=L-seryl-[protein] + ATP = O-phospho-L-seryl-[protein] + ADP + H(+); Xref=Rhea:RHEA:17989, Rhea:RHEA-COMP:9863, Rhea:RHEA-COMP:11604, ChEBI:CHEBI:15378, ChEBI:CHEBI:29999, ChEBI:CHEBI:30616, ChEBI:CHEBI:83421, ChEBI:CHEBI:456216; EC=2.7.11.1; CATALYTIC ACTIVITY: Reaction=L-threonyl-[protein] + ATP = O-phospho-L-threonyl-[protein] + ADP + H(+); Xref=Rhea:RHEA:46608, Rhea:RHEA-COMP:11060, Rhea:RHEA-COMP:11605, ChEBI:CHEBI:15378, ChEBI:CHEBI:30013, ChEBI:CHEBI:30616, ChEBI:CHEBI:61977, ChEBI:CHEBI:456216; EC=2.7.11.1;		SUBCELLULAR LOCATION: Nucleus {ECO:0000305}.	PI3/PI4-kinase family	IPR016024;IPR038980;IPR057445;IPR003152;IPR011009;IPR000403;IPR036940;IPR018936;IPR003151;IPR014009;IPR044107;IPR000313;			AJ250248;AL096856;CP002686;	ATP-binding;Cell cycle;DNA damage;DNA-binding;Kinase;Meiosis;Nucleotide-binding;Nucleus;Reference proteome;Serine/threonine-protein kinase;Transferase	CTCGAGGGAACATGTGGTTGTTCAGATAAAAGAGAGAGTCATAGAGGGCAAATGGTCATGGCATGCTGCACTTGCTTGTCTTATCCGCAATTATTCTACGCGCATCCGTAGAGATCACTTATTGTTTTGGTTTGAAAGCATATCTGCAAATTTTGAAAGAATTATTAGCACTGCAACTTTGGAGCATTCTTATGATGGTTTTTTCTGGACGTTGCAGAGTCTGCTTAGACTTTCTTTATTGATGTTTTTTACTGCTCCAAGTAAGGAGTCGTCGCTGAAGTCAGCTTTCACCATGAATGAGGTTGACAAAGGTTGGCATGTGATATGGAGCTGTCTTATGCGTAGTTTACCCACATTTAGCAATGTCACCTCAATTGTGGATGCTGCTTTGACGCTCCTTTGTAGCATAATGTTGAGCGATACAAAAGATTCATATCTTGTTCCTCTCGAGATATGGGATCTTCGGGTATTTAAACGCTCGCTTTCAACGTCCGTTATGTGTTTCATCTCATGCTACTTCTCCAGGAGAACCTCGCTGGGTGATCTGCAAGATTTTTTGTATCTTAGGCAGAATGTGTTAGGAGCCGTTTTGGCAATGCTTAACTTGAAGGAATTCACAGCACTGAATGAGCGGTTTGTTGTTGTGCTGCCGGCAGCTGCATATGCCCTTTCTGCTGGTTCTACTACTCTTCTGTACGAGGCTTCAGGACTTATGCCATTGCTCTATGCTGCCGAACCTATGGAGGAATTGGCAAAGAGGAAAGTCCACGTGGATTTTTGGAATGCTCTGTCGAAGTTCTTGCGAAGATTAATATTGATTCTGGTCCGCAGGTCAGGTTATCCGACCACTGCCAAAATGTACGGTTGCCACTGAAACTAAAAGATCAGCTGCTTCATGAAATGGAAAATTATGTTCTCGAATGTATAAAAGAAATAGAAATTGACAAAATGCTGCTCTCAGAAGTTATCTACGCATGTGCTCTATTAGCTAATTTCATGTTCTGCTCGTCTTCAACAAGGATAAGAGAAACCTCTCCTTTCTTTTCTAAACTGGGTGAATCGTTGTTGGAATATCTGAATCATGCCGTTTCGGTTGTAGAGAAATACTATGAGGATGGTTTGTCTGGCTGTTTGGAGTGGAACTCAATAATCAATAACATTGATTCGACTGCGGCTTCTTTTAAAAGTTTTGTTTGCTCGCCTTTCCTTAACAAATGCCAGGAGAAAAATATTGCAAAATCTGGATTTTATCCTGGTGTTTTTCAATCTTCCGAGAGGCTTCTGAAAGCCCTTGCAAAACTATATGAAGGATGTTCAGAGAGCAGAAGGAATTCTCAAGCAAAGCTAGACTTTCCTGACTTATCAGATGTCCATTCCTTTCATGATTCTGTGCCAGTAAATAGCAGAAAAAGATTGATTTTGGATGTGGAGTTGGATATGGGTAGTGGGTCTAGTGATGTAGATAGGTTAGGTATTGATGGTGGTCATACAGCCGGGTCTTCCATTTCTTTAGTGAATCAGAAGTTGAATTTCCTGTCAATTGTCTCAAGTTTTTTCCATTTTTTACCATTACCGACATGGGAAATCTTGTTTAATCTCAGGGAAAAAGAGAATGATCCACAGGTTTTAGAAAACTTTCTATTCGTTCTCTGCCAACATCCTCACTGGTCTACGTGCATACAATTATCGGATTTGATCAGGTCTATGAGTGATGCAGTAAATTCGTGCGAAATTCTTAAATTACAGTGTTCCCATGTACTAGATGGCATCTGTTGTTTGGTGGGAAGCCTGTTGCAGTTTAATGGAGTTGGAACTCATAAGAATGTTGCATCTTCCTCTTGGGAAAGGGTATCCGACGAGTGCTTGATTTCTCTCGGAGATTTGGTGACTAAAGCCTTTGACAATAGCCTCTTTGACTGGTATGATCGTGCTAAGCTTGTCGACTGCATGTGCAATTTTGTATTGCTCAGACCACAATTTGCTCAGTTAATGATTGACAAGCTATTTATTCTGCTTCGAGATCCTGATTATCGAGTTAGGCTTTGCCTAGCTCGTCGGATTGGCGTCCTTTTCCAGACATGGGATGGTCATTCAGAACTCTTCCAAGATGTGTGTTCAAATTTTGGAACGAAATTGGTTACTTGCTCTGGGGAGAAACTAGTCCGAGCACATGAGGTTTTATCTGTTGGTCCTCAACCTCGCCCGATAATGGAAACAATTGTCATAACTCTTATGCATCTTGTGCTACACAGCGAGAAAATAGAGTTAGAGGCTGTTTTTATGATATCTGTTGTTGCTGCTATTGATCCCTCTCAAAGAGAACTGGTCAGCGCTGTGCTTGACACTTTATCTAGGGAATCGGGCTATGCAAACAGGACAAAGTTCTTGGAGGAGCTTATGGGTCCAATTCTCTGTTATTGGGTTGCTTGTGGCGTAAGCTTAGTTGCCCTTGTTGAGGCAAGAGACCTTTTTATGTCGAATTTGGAACCTATGAACTTCATAAAACATTGTTGTCCGTGGCTGCTTCCGGCTTTGATCTTGCAGGAGGATACTAACAGCTTAAAATGGGTTGCTAAGGTTGCTTGCCAGCCTTGTGCAGATTTAGTTAAGAGTCACTTTGCGCATATCTTTTCTGTCTGTATGGCAATGCACTGCAGTAGAAGAGCTGGGTGGGAAAGGGGATCAAGAGTGCTGGGAACTTATATATTACTTATTGCTGATATCTCCGAACATGAAAGGGACGAACTAATTAAGAAGCAAATGGTTTCTATTGTGAACCATACTTTATCTCTAGCTTCCAGCTCCTCAGACTCTCCACTTCCATTCTTTTCTAAAGATACAATTGCATGTACAATTCAAACTATCGTGGATGGCTTCTTGGATAGTGAGGAGCACTCGAAAAGTTTCAAACTTGTTGACAAGATTAACATCTTCAGACCTGACAGAGTATTTATGTTACCTTCTGAGTTTGATTGGTCAATTCATTGGATGCGCCTGTTTACTTGATCAATGTTGTTGCATAATTTCCATGTTGCTCAATATATCAAGAGATTACCCATCAGGGGAGACTATCAGAGTGCTTGGTGAACAACTTCAGTTTTTAGTGTCAGGGCTGGTTGCATGTTGCATCCCTTGTGGATCTAATGGGAAGCTATCTGTAACTGGATCATCTCAAGCTGTTTTACTTCTCCAACAACTTACTATGGGTTCTGATTCATCTATGGTTGAATACTTAAAAGAACTAGAGCCCTTCCCTGAATTTGATATATTAGATGAAATACGAGACTTCCACCAGAAAATACGTCAAACATACTCACCGAGGGTTCATTTACTGAACTTTGTAAAGAGACCTCACTATGTTCCACCAAGATTACTTCTTTGCAGTCTGAAAGCATTGCATAAAAATATTGGGTCAAGTGGGATGTTTCTTGGAGAGGAAAATGATTTCAAAGATGCATATTGGCATTTGGAAAACGAACTTGTTCATGCTGCTTGGAATCTTGTTCCATTGTGTAGCTTAGATAACACAAATGATCTCGGTGCAATGGTTTCTGATTTCATATCCAAGGTTGGAATTGGTGATCCGCATCGTGTTGTATTCCGTCTTCCTGGTGATTGTTCTGTATCTGTTTTTGGAATGACTATTGGCATGGCAGAGACAAGCACCAATGCAGATACGGGCATGTCTGAAGAAGCTCTTCTAGTCCTTTTGAGGCTTCTAAAGAAGTATCTAATGGATGATTCTGTTGAGATGATTGACATGGCATCCCGGGTGATAAGAGGTATTCTTTCAACTGAAAAGGGTCAACGGGCTTTGATGCAACTGGATTCCTATGAGAGGTCTCTCATTGAGGTCCACTCAAAAGGTGTTGATTTGGAGCTTGTGCAAAGACTCATCTCAAACCTAAAGAGAAAGTTTGACGTTGACTCAATCTCTATCGAGGACTCAACTGTGTGGACAACATTGGATAAAACATTTGAGGCATGGATCTGTCCACTTGTATATGCAGTGATAGATTATTGCAACGATCTCATCCTAAGATTATGTCAGGACATTGTGCTGGTTAAATCAGAAGTTGCAGA	MENYVLECIKEIEIDKMLLSEVIYACALLANFMFCSSSTRIRETSPFFSKLGESLLEYLNHAVSVVEKYYEDGLSGCLEWNSIINNIDSTAASFKSFVCSPFLNKCQEKNIAKSGFYPGVFQSSERLLKALAKLYEGCSESRRNSQAKLDFPDLSDVHSFHDSVPVNSRKRLILDVELDMGSGSSDVDRLGIDGGHTAGSSISLVNQKLNFLSIVSSFFHFLPLPTWEILFNLREKENDPQVLENFLFVLCQHPHWSTCIQLSDLIRSMSDAVNSCEILKLQCSHVLDGICCLVGSLLQFNGVGTHKNVASSSWERVSDECLISLGDLVTKAFDNSLFDWYDRAKLVDCMCNFVLLRPQFAQLMIDKLFILLRDPDYRVRLCLARRIGVLFQTWDGHSELFQDVCSNFGTKLVTCSGEKLVRAHEVLSVGPQPRPIMETIVITLMHLVLHSEKIELEAVFMISVVAAIDPSQRELVSAVLDTLSRESGYANRTKFLEELMGPILCYWVACGVSLVALVEARDLFMSNLEPMNFIKHCCPWLLPALILQEDTNSLKWVAKVACQPCADLVKSHFAHIFSVCMAMHCSRRAGWERGSRVLGTYILLIADISEHERDELIKKQMVSIVNHTLSLASSSSDSPLPFFSKDTIACTIQTIVDGFLDSEEHSKSFKLVDKINIFRPDRVFMLPSEFDWSIHWMRLFT	OTHER
Rs_43488	Rs_43488__TRINITY_DN73461_c2_g1_i1	206.334	0	9.32827	4.70114e-10	1.68833e-06	Transcript DEG	transcription-associated protein 1 isoform X3;	LOW QUALITY PROTEIN: SAGA complex/NuA4 acetyltransferase complex subunit TRA1-like [Primulina tabacum]		sp|Q0DJS1|TOR_ORYSJ	Serine/threonine-protein kinase TOR	0	PF02259;PF02260;PF08771;PF23593;PF11865;PF00454;		negative regulation of macroautophagy [GO:0016242]; TOR signaling [GO:0031929]	ATP binding [GO:0005524]; protein serine kinase activity [GO:0106310]; protein serine/threonine kinase activity [GO:0004674]; protein-containing complex binding [GO:0044877]	cytoplasm [GO:0005737]; nucleus [GO:0005634]; TOR complex [GO:0038201]		dosa:Os05g0235300;	other_or_unresolved	Q0DJS1	TOR_ORYSJ	reviewed	TOR Os05g0235300 LOC_Os05g14550 OSJNBa0093E24.9	Oryza sativa subsp. japonica (Rice)	2.7.11.1	FUNCTION: Component of TORC1 complex, which is an essential cell growth regulator that controls plant development. Acts through the phosphorylation of downstream effectors that are recruited by the binding partner RAPTOR. Acts by activating transcription, protein synthesis and ribosome biogenesis, and inhibiting mRNA degradation and autophagy. {ECO:0000305|PubMed:25956502}.	CATALYTIC ACTIVITY: Reaction=L-seryl-[protein] + ATP = O-phospho-L-seryl-[protein] + ADP + H(+); Xref=Rhea:RHEA:17989, Rhea:RHEA-COMP:9863, Rhea:RHEA-COMP:11604, ChEBI:CHEBI:15378, ChEBI:CHEBI:29999, ChEBI:CHEBI:30616, ChEBI:CHEBI:83421, ChEBI:CHEBI:456216; EC=2.7.11.1; Evidence={ECO:0000305|PubMed:28230163}; CATALYTIC ACTIVITY: Reaction=L-threonyl-[protein] + ATP = O-phospho-L-threonyl-[protein] + ADP + H(+); Xref=Rhea:RHEA:46608, Rhea:RHEA-COMP:11060, Rhea:RHEA-COMP:11605, ChEBI:CHEBI:15378, ChEBI:CHEBI:30013, ChEBI:CHEBI:30616, ChEBI:CHEBI:61977, ChEBI:CHEBI:456216; EC=2.7.11.1; Evidence={ECO:0000305|PubMed:28230163};			PI3/PI4-kinase family	IPR011989;IPR016024;IPR050517;IPR003152;IPR009076;IPR036738;IPR057564;IPR011009;IPR024585;IPR000403;IPR036940;IPR018936;IPR003151;IPR014009;IPR026683;			AB982929;AC136223;AP008211;AP014961;AK120473;	ATP-binding;Developmental protein;Growth regulation;Kinase;Nucleotide-binding;Reference proteome;Repeat;Serine/threonine-protein kinase;Transferase	CTCGCGGACAGTTACTGCGCTTAAGGCTGGGGGAGTCTCTTACGGCTCTCCAAAAATTCGTCTCCCCACTTTGTTTTGGTGATCACTGAAATCCAAAACCCTAACCCTAGTTCCATAAATCAGAATTAAATTAAAAACCCGTGTCCCTATGGACTTTTCGATCTCCTAATTTGGTGTTTTTCACCTAATTGAGGGTTTATGAGTTCTTTCCATTTTATTGATCTAACGAATTCTTAACCTCTTTGTTTTTGGTTTTTTTCAAGTTTCTGGGGTTAATTTCAGAAATCGTTCACCATGAGCCCAGTTCAGAATTTCGAGCAACACTCTCGTCATCTTATAGAACCGGACCTCCCAATTCAGACGCGGCTACAAATGGCAAATGAGTTGCGGGATAGTCTGGAGATATGCCACACGGGGGAGTATTTGAATTTTTTGAAATGCTATTTCGGTGCATTTTCTGCTATTCTGTATCGTATTACTAAGCCCCAATTCGCTGATAATCCCGAACATAAGCTGCGTAATATTATAATTGAAATTCTCAACCGGCTACCGCACAGCGAGGTTCTGAGGCCCTTTGTACAGGAGCTTTTAAAAGTTGCTATGCATGTGCTCACTACCGATAACGAGGAAAATGGATTAATCTGCATTAGGATCATTTTTGACTTGCTTCGGAATTTCAGGCCAAGTTTAGAAACTGAAGTTCAACCCTTTCTGGATTTTGTCTGCAAAATTTACCAGAATTTCAGGGCTACTGTTAGTTACTTTTTCGAGAGTGGGGCTATGATTTCACCACCACCAGCCCCTCCCTCCACATCAGGATCTATGGGACCATCGTTTAGTGGTGATGATGTGAAGCCAATTGAAATTTCTGATCAAATCGGTCCCTCAAGTGGTTATGTTGGCACTGCAGGGCAACTTAACCCAAGTACGAGGTCTTTTAAGGTTGTCACGGAGAGTCCGCTGGTTGTTATGTTTTTGTTTCAGTTGTATGGAAGACTTGTTCAGACTAATATTCCACAACTCTTGCCATTGATGGTGACGGCAATCTCAGTACCAGGCCCAGAGAAGGTTCCTCCACATTTGAAGATTCATTTTATTGAGCTGAAGGGCGCACAAGTTAAGACTGTTTCTTTCTTGACTTACCTGCTGAAAAGTTTTGCTGATTATATCAAGCAACATGAAGAAAGTATATGCAAAAGTATTGTGAATTTGCTTGTCACATGTTCTGATTCTGTCACAATTCGGAAGGAATTATTGGTAGCTCTAAAACATGTACTGGGGACTGATTTCAAAAGGGGTTTATTTCCTTTAATCGATACACTTTTGGATGAGAGAGTCCTTGTTGGAACTGGACGGGCATGCTTTGAGACGTTGCGGCCTTTGGCGTATAGTCTTTTGGCAGAGATTGTTCACCATGTCAGGGGAGATCTTTCTCTGTCTCAGTTATCACGGATTATTTACCTATTCTCGAGCAACATGCATGATGCCTCATTGTCCCTGAGCATTCATACCACCTGTGCTCGTTTAATGTTGAATCTGGTGGAACCGATCTTTGAGAAAGGTGTTGATCAGACTTCCATGGACGAAGCCAGAATTTTATTGGGCCGAATATTAGATGCATTTGTTGGGAAATTCAACACTTTCAAGCACACTATTCCTCAGCTACTGGAAGAGGGAGAGGAAGGAAAAGTTCGGTCCACGTTGAAGTCTAAACTTGAGGTGCCTGTGCAGCAAGCCGTCTTTAATCTGCCCATGCCTGTCGAGCATTTCAAAGAAGTCAACGATTGTAAGCATCTGATAAAGACCTTGGTTATGGGAATGAAGACAATTATTTGGAGCATTACTCATGCACATGTACCGCGATCACAGGTTTCACCCTCCACCCATGGAACCCCCCAGCAAGCGCTTGCATCTACGTCCTCAGGTTCCTCAATATCACAGCCTTTTAGAGGGATGAGAGAAGATGAGGTTTGCAAAGCCTCTGGTGTTTTGAAGAGTGGTGTTCATTGTGTAGCATTATTCAAAGAGAAGGATGAAGAGAGAGAAATGATCCATCTGTTTTCCAACATTTTGGCCATCATGGAACCACGTGATTTAATGGACATGTTTTCTCTATGCATGATGGAGCTTTTTGAGTGCATGGTTTCTAATAATCAGCTTGTCCACATCTTTTCTACACTTCTGCAAGCCCCTAAAGTTTTTCGTCCATTTGCGGATGTTTTAGTTAATTTTCTCGTTAGCAGCAAACTCGATGTTCTAAAACACCCCGATTCACCCGCATCAAAACTTGTTTTGCATCTCTTCCGATTTTTGTTCAGTGCTGTTGCAAAGGCTCCTTCAGACTGTGAACGTATTCTTCAACCACATGTACCTATTATAATGGAGACTTGCATGAAAAATGCAACAGAGGTTGAGAGACCAATCGGTTATTTTCAACTTCTTCGAACGATGTTTCGTGCGCTTGCGGGAGGTAAGTTTGAACTTTTACTTCGAGACTTGATTCCGACACTGCAACCATGCTTGAGTATGTTGTTGGCTATGCTTGAGGGTCCTACTGCTGAAGATATGAGAGAAATTTTGTTAGAGCTTTGTTTGACATTGCCTGCAAGATTGAGTTCATTACTACCTCACCTTCCTCGTCTTATGAAACCTCTGGTTATGTGTCTCAAAGGAAGTGATGATCTCATCAGTCTGGGTCTAAGGACCCTTGAGTTTTGGATTGATAGCTTGAACCCTGATTTTCTGGAACCGAGTATGGCAAATGTCATTTCCGAGGTTATTCTTGCATTATGGTCCCATTTGAAGCCTGCTCCATATCCATGGGGTGGAAAATCATTGCAACTTCTTGGCAAGTTAGGCGGCCGTAACAGACGTTTCCTTAAAGATCCTCTTGCACTTGAATGCAAGGAAAATCCAGAGCATGGGCTACGATTGATTCTCACATTTGAGCCTTCTACTCCATTTTTGGTACCTCTGGATCGGTGTATCAATCTTGCTGTGGCTGCTGTCATGCATAAGAATGCTGGCATGGATGACTTCTATCGCAAGCAAGCTCTTAAGTTTCTTCGTGTGTGCTTGTTTTCTCAGCTAAATCTACCTGGACTTGTTAATGATGATAGATTAACATCGAGACAACTGGCTAGTTATCTAGGCTCTTCAGCTGATCCATCCTGGAGAAGATCTGCTACACCTGATATCAAGGCTGACTTAGGTGTCAAGACAAAGACCCAGCTTATGGCCGAGAAATCTGTGTTTAAAATTCTCTTGATGACTTTAATTGCCACAAGTGCAGAACCTGAGTTACATGATCCCAGGGATGAATACATTGGCCATATATGCCGTCATTTTGCCTTAATATTTCATGTTGAAAGCTCAGCATTCCCGAGTATGATTCCCTCCGCTACTCTTGGCAGTTCCTTGCTTTCAACCAATTTCAGTACGAGCTCAAAGTATAGGCATACTACTTCTCTCAAAGAATTGGATCCTACCATATTTTTAGATGCTTTGGTAGAAGTACTGGCGGATGAAAACAGGTTGCATGCTAAAGCTGCATTAACTGCCTTGAATATGTTTGCTGAGACACTTCTGTTCCTTGCTAACTCGAAACATTCTGATATAATGATGGCCAGAGGAGGTCCTGGCACTCCTATGATTGTCACCAGCCCTTCAATGAGTCCTGTATATGCACCTCCTCCAAGTGTGCGCATTTTTGTAGTTGAACAACTTTTACCACGGCTGTTACATTGTTGTCATGGAAGCACCTGGCAGGCTCAAATGGGAGGTGTTATGGGGCTTGGTGCTTTGATAGGAAAGGTTACAATTGAAATTCTGTGTCTTAATCAAGTTCGTATTGTTAGGGGACTATTGTATGTGCTTAAAAGGCTTCCTACATATGCTACTAAAGAACAGGAAGAGACCAATCAAGTGCTTACACAAGTTCTTCGTATGGTCAACAACGCTGATGAAGCAAACAGTGAAGCACGTAGGCAAAGTTTTCAAGGTGTTGTGGAGTATTTGGCGTCAGAATTATTTAATCCTAACTCATCTATCGATGTGAAAAAAATTGTGCAGTCATCATTGGCACTTTTGGCTAGTCGTACTGGGAGCGAGGTTACTGAGTTGCTTGAACCTTTGCACCAGCCTCTTATTATGCGGCCCCTGCGGTCTAAGACCGTTGATCAGCAGGTTGGCACAGTCACTGCTTTGAATTTCTGCCTTGCATTGAGGCCTCCCCTTCTTAAGTTAACGCCAGAGCTCATTAACTTTTTGCAAGAAGCTCTGCAAATAGCGGAGGCTGATGAAACTGTTTGGGTTGTAAAATTTATGAATCCAAAAGTGGCCACATCCTTGAATAAACTTCGCACTGCTTGCATTGAACTCCTTTGCACTGCCATGGCCTGGGCAGACTTCAAAGCTCAAAATCACTCCGAATTGCGAGCTAAAATAATATCTATGTTCTTCAAGTCGTTGACAAGCAGGACTCCTGAAATTGTAACCGTTGCTAAGGAAGGGCTACGCCAGGTTATTTTACAGCAGCGGATGCCAAAAGAACTTCTTCAGGGCAGCTTGAGGCCAATATTAGTTAATTTGGCACATACAAAGAATCTCAGCATGCCTCTGTTGCAAGGTCTTGCACGGTTGCTTGAACTTCTATCTAACTGGTTCAATGTTACGTTGGGTGGTAAATTGTTGGAACATCTTAAGAAATGGTTAGAACCTGAGAAACTTGCGCAGTGCCAGAAGTCTTGGAAGGCTGGAGAAGAACCTAAAATAGCTGCTGCTATCATCGAGCTCTTCCACCTCCTTCCTTCTGCAGCTGGAAAATTTCTTGATGAGCTTGTAACATTGACTATTGACTTAGAAGCTGCCCTCCCTCCTGGACAGTTTTACAGTGAGATAAATAGTCCATATCGCCTCCCACTGACAAAATTTCTCAATCGTTATCCGGCAGCTGCTGTTGATTATTTTCTTGCTCGATTATGCCAACCCAAATATTTCAGGAGGTTAATGTATATAATAAGATCAGATGCAGGCCAACCTTTGAGAGAGGAACTAGCTAAGTCACCAGAAAAGATAATAGCTAGTGCGTTCCCAGAATTTTTGCAAAAATCTGATGTGGCAGCTTCTCAAGTATCTTCCAATCCGTCTAGTAATTTAATGAGTGACGAAAGTCTCGTATCTCCTAAGCCTGAAGAGTCTGTTCATCTGGCTATCACCTCTGGTGCAACCTCAGATGCGTATTTTCAGGGTCTTGCTTTAGTTAAAACTCTGGTTAAATTGATGCCTGGCTGGCTTCAGAGCAATCGTGTCGTCTTTGATACATTGGTTCTGTTGTGGAAGTCCCCAACTAGAATTTCTCGTCTGCAAAGTGAGCAGGAACTGAACTTAATGCAAGTAAAAGAAAGCAAATGGCTTGTCAAATCTTTCTTGAACTACTTACGTCACGATAGAACAGAGATTAATGTATTATTTGATATTCTAGTCATCTTCCTGTTTCAGACGCGCATAGATTTTACCTTCTTAAAGGAGTTTTACATTATTGAGGTTGCTGAAGGCTACCCACCCAACTTGAAGAAAAGTATTCTGCTTCACTTTCTGAACATTTTCCAACTAAAACAGTTAAGTCACGATCATTTGGTAATTGTGATGCAAATGCTCATTCTTCCAATGTTAGCTCATGCTTTACAAAATGGTGAAACTTGGGAAGTCATTGATGCAGCCACAATCAAGACAATAGTTGACAAACTTCTTGATCCTCCAGAAGAGATATCTGCTGATTATGATGAGCCCTTGAGGATCGAGCTTCTCCAGCTTGCCACTCTGCTTCTCAAGTATCTTCAAAATGACCTTGTACACCATCGAAAGGAACTTATTAAGTTTGGTTGGAATCATCTCAAGCGAGAAGATAGTGCTAGTAAGCAGTGGGCATTTGTCAATGTTTGCCACTTTTTAGAGGCGTACCAAGCCCCAGAGAAAATTATATTGCAGGTCTTTGTTGCACTTCTGAGGACTTGCCAGCCAGAGAATAAAATGTTGGTCAAGCAAGCCCTTGACATACTCATGCCTGCTCTTCCACGTAGATTGCCTCTTGGTGATTCTCGAATGCCAATATGGATACGATATACTAAGAAAATTTTGGTTGAGGAAGGTCACTCGATTCCTAATCTTATTCACATATTCCAACTCATTGTTCGACACTCAGATCTTTTTTACAGCTGTAGAGCTCAATTTGTTCCCCAGATGGTGAATTCTCTCAGTCGACTTGGCCTCCCGTATAATACTACAGCAGAAAATAGGCGCCTTGCTATTGAACTTGCTGGGTTGGTTGTTAATTGGGAAAAACAGAGGCAAAGTGATCTGAAGAAAGGTACTAATAGTGATGTGACTGTCCAGAGTGCTGATGTACTGCATCATAATTCTGCTTGTGGGGATCACAAGCTTTCTGTTGATGGATCTTCATTTTCTGAGGATTCATCTAAGAGAATAAAAGTGGAACCTGGTCTGCAATCTCTCTGTATCATGTCACCCGGAGGAGCTTCTTCGATTCCTAATGTTGAAACTCCTGGATCTTCAGGGCTACCTGATGAAGAGTTTAAGCCTAATGCTGCAATGGAAGAGATGATAATCAATTTTCTTATAAGAGTGGCATTAGTAATAGAACCTAAAGATAAGGAGGCAAACAAGGAGGCAAGTCTCATGTATAAACAAGCTTTGGAGCTTCTATCACAAGCATTGGAAGTGTGGCCCAATGCCAATGTCAAATTCAATTATTTAGAGAAGTTGCTCAGCAGTACACCGTCATCTCAGTCGAAGGATCCATCTACTGCCTTAGCCCAGGGTCTAGATGTGATGAACAAAGTCCTGGAAAAGCAATCCCATTTGTTTGTGCGAAATAACATCAACCAGATTTCTCAGATTCTGGAGCCATGTTTTAAGTTCAAAATGCTAGATGATGGGAATTCCTTGTGCACTCTTTTGAAGATGGTTTATGCTGCATTTCTTCCTGAAGCGATTAGCACAACTCAAGAAGTAAAAATGTTGTATCAAAAAGTGGAGGAACTTGTACAAAAGCACCTTACAGCGTTTGCTGCCGTTCAGAGTTCAGGAGAAGATAATTCTGCTAGCATGATTAGCTTTGTGCTTTATGTCATAAAATCCTTGGCAGAAGTGCACAAAAACCTTATAGATCCTTTCAGTTTGGTTCGTGTCCTTCAGCGTCTTGCGCGAGATACAGGAATATCTAGTGGTTCTTATTCCAGACAAGGCCAGAGATCAGATCCAGATTCTGCTGTAACTTCCTCTCGTCAAGGTGGCGATGTTAGGGGTGCCATTACAAACTTGAAATCCGTGTTGAAACTTATCAACGAAAGAGTTATGATAGTGCCTGATTGCAAAAGATCTGTAACTCAAATAATCAACTTGTTGCTATCTGAGAAGGCAACTGATCCTTCGGTTCTTGTCTGCGTGCTAGATGTGATAAAAGGTTGGGTGGTTGATGATTTTGGTAAACCTGGATTATCTGCTGCATCTATCACTTTTATCACTCCAAAGGAAGTTGTTTCACTACTCCACAAGATTTCACAAGTAGATAAGCAGAACTTCTCCCCGAATACTGCCGAAGAATGGGACCAGAAGTATCTTGAACTTCTTTACGGGCTTTGTGCTGACTCAAATAAGTATCCTCTTTCTCTGCGTCAAGATGTGTTTCAGAAAGTGGAACTGCAGTTTTTACTAGGTTTACGTGCAAAAGATCCTGAAATGAGGATGAAGTTCTTTGCACTTTATCATGAATCCCTCGGGAAAACATTGTTCACTAGGCTGCAGTACATTATTCAGGTTCAAGATTGGGAAGCTTTAAGTGATGTTTTCTGGCTTAAACAAGGCCTCGATCTTCTTTTGGCAATATTAGTTGAGAACAAACCAATTACACTGGCTCCAAACTCCGCAAAAATTCCTCCAGTTTTGATATCGGGTGAAGCTTCCAATTTTCCTGGTCCACAGCCAATGGCTCCTGATAATCCTGAAGGCTCGGATGAAGCTCCTTTGACACTTGATAGCTTTGTGTTGAAGCATTCACGTTTTCTGAATGAAATGAGCAAACTTCAGGTTCTGGATCTCATCATCCCACTAAGAGAGTTGGCTCACACGGATGCAAATGTTGCTTATCATTTGTGGGTATTGGTGTTTCCTATTGTTTGGGTAACCTTACAGAAGGAAGAGCAGGTGGCACTAGCTAAGCCAATGATAACTTTATTGTCAAAAGATTATCATAAAAAGCAGCAGGCCCACCGGCCAAACGTTGTGCAAGCTCTTCTGGAAGGGCTTCAATTAAGTCACCCACAGCCACGGATGCCCAGTGAACTGATCAAATATATCGGAAAAACTTATAATGCGTGGCACATTGCATTAGGACTGCTTGAGAGTCACGTGATGTTATTTTTGAATGAGACCAAGTGTTCTGAATCCCTTGCCGAGCTTTATCGGTTACTCAACGAAGAAGATATGAGGTATGGTTTATGGAAGAAACGTTCGATTACATCAGAAACTAGGTCCGGTCTTTCACTTGTTCAGCATGGGTATTGGCAACAGGCACAAAGCCTTTTCCATCAGGCTATGGTGAAGGCCACTCAAGGCACCTACAGCAATACGGTACCAAAAGCTGAGATGTGCCTTTGGGAAGAGCAGTGGCTCCATTGTGCTACTCAACTTAGTCAGTGGGATGCACTTTCTGAATTTGGTAAATTCGTTGACAATTACGAGATACTTCTTGATAGTCTCTGGAAACAGCCTGACTGGGTATATTTACGAGATCAAGTTATTCCGAAGGCTCAAGTGGAAGGAACTCCGAAACTTCGTATTATCCAGGCATATTTTGCTCTTCATGAAAAGAACATCATTGGTGTACCAGAAGCTGAAAACATAGTGGGAAAAGGTGTTGATCTGGCTTTGGAACAGTGGTGGCAATTGCCTGAAATGTCCATTAATGCCAAAATACCTCTACTGCAACAATTTCAGCAATTAGTTGAAGTTCAAGAATCGGCTAGGATTATTGTGGATATTGCAAATGGAAACAAACTTTCTGGAAATTCTGTTACTGGTGTTCACGGTGGCTTATATGCAGATCTTAAGGATATCCTAGAGACATGGAGATTGCGGACACCGAATGAATGGGACAATATGTCTGTTTGGTATGATTTGCTTCAATGGAGGAACGAATTATATAATGCAGTCATAGATGTATTTAAGGATTTAGGAAACACAAACTCACAACTTCATAATCTTGGTTTCCGTGACAAGGCATGGAATGTCAATAAACTTGCCCACATCGCCCGTAAGCATGGGGTGCATGATATCTGCGTTTCAATTCTTGAAAAGATGTATGGACACTCTACCATGGAAGTTCAGGAGGCTTTTGTAAAAATAAGAGAACAAGCAAAAGCATACCTGGAAATGAAGGGAGAGCTAACCAGCGGCCTTAATCTGATCAATAGCACTAACCTGGATTATTTTCCCGTCAAACACCAGGCTGAAATATTTCGCCTTAAGGGTGATTTTCTGTTGAAGCTTGGTGACTGTGAAGGTGCCAACCTTCAATATTCGAATGCCATTACCCTCTTCAAGAATTTGCCCAAAGGATGGATTAGCTGGGGAAATTATTGTGACATGGCCTACAAGGAAACGCATGAAGAGAACTGGCTAGAATATGCTGTAAGCTGCTTCCTTCAAGGCATCAAATTTGGTATTCCAAATTCTAGAAGTCATCTAGCTCGTGTCCTGTATCTTCTCAGTTTTGACACACCCAATGAACCTGTGGGAAGGGCATTTGATAAGTACCTGGAGCAAATACCTCACTGGGTTTGGCTTTCTTGGATTCCCCAGCTGTTACTATCCTTGCAAAGGACAGAAGCTCCTCATTGCAAACTTGTTTTGCTTAAAATTGCCGCTGTATATCCTCAGGCACTATATTACTGGCTTCGAACGTATCTGCTTGAACGCCGTGATGTTGCAAACAGATCAGAATATGGTAGAATGGCGATGGCTCAGCAAAGAATGCAGCAAAATGTTGCTGCTGTTGGTGCAGCTGGATCTATTGGGTTGCCTGATGGAAGTACAAGAGTGTCTGTGCAGGGTGGAGGCTCATTGGCCTCAGAAAATCAGCTTCATCAAGGAGCTCAATCTGCCGGAGGTCTTGGATCCAATGATGGTAGTAGTTCTCAGGTTCAAGATCCTGAAAGGTCAAGTACTGCTGAAAGCAGCATGCCGTCTGGGACTGACCAGTCATTGCATCAAAGTTCATCCAGTAACGATGCTGGCCAGATTGCATTGCGACGTAACAGTGCCATGGGATTGGTTGCCTCTGCAGCCAGTGCATTTGATGCTGCAAAAGACATAATGGAGACTCTCAGAAGTAAACATACCAATCTGGCTAGTGAACTTGAGATTCTACTCACAGAAATTGGGTCACGGTTTGTTACGTTACCTGAGGAGAGGCTGTTGGCAGTGGTTAATGCCCTGCTCCATCGTTGTTACAAGTATCCAACTGCTACAACAGCAGAAGTTCCCCAATCTCTCAAGAAAGAGCTTTCTGGTGTTTGCAGAGCTTGCTTTTCGGCAGATGCTGTGAATAAGCATGTTGAATTTGTGAGAGAATACAAGCAAGATTTTGAACGTGATCTTGATCCAGAAAGTACTGCGACATTTCCAGCCACCCTTGCTGATCTGACTGAACGACTGAAACACTGGAAGAATATTCTCCAGAGCAATGTTGAAGATCGTTTTCCAGCTGTTCTGAAGTTGGAGGACGAAAGCAAAGGGTTGGAAGAATTTTACGCTGTTGATGTCGAAATTCCGGGACAATATTTCACTGATAAGGAAGTTGCACCTGATCACACTGTGAAGTTAGACCGGGTAGGAGCTGACATTCCAATTGTGAGAAGGCATGGCAGCAGTTTCCGTCGGTTGACCCTGATGGGTTCTGATGGCTCTCAGCGTCATTTCATTGTTCAGACTTCTCTGACTCCCAATGCTAGAAGTGATGAAAGAATTTTGCAACTTTTCCGTATGATGAACCTAATGTTTGATAAGCACAAGGAATCAAGGCGTCGACACATTTCTATCCACACCCCAATCATTATTCCAGTTTGGTCACAGGTACGTATGGTCGAAGATGATCTAATGTATAGCACCTTTCTTGAGGTATATGAGAATCATTGTGCTAGAAATGATCGAGAGGCAGATTTACCGATTACATATTTCAAAGAGCAGTTGAACCAGGCCATAATATGTGGCCAGATATCTCCAGAAGCTGTGGTGGATCTTCGGCTTCAAGCATACAATGATATTACAAAAAATATTGTGACAGACAGCATACTCTCGCAGTACATGTATAAAACTTTGGTTAGTGGAAACCATTTATGGGCATTCAAGAAACAATTTGCCATTCAGTTGGCTCTCTCAAGCTTTATGTCCTTCATGCTACAAATTGGAGGAAGGTCCCCAAACAAGATTCTCTTCGCCAAGAACACTGGAAAAATTTTTCAGACTGATTTTCACCCTGCATATGATGCAAACGGAATGATTGAATTCAATGAACCCGTGCCTTTCCGCTTGACAAGAAATCTGCAGGCATTTTTCTCTCATTTCGGAGTGGAAGGTCTAATCGTCTCTGCCATGTGTGCTGCTGCACAAGCTGTGGTTTCACCCAAACAAAGTCAGCATCTGTGGCATCATTTGGCTATGTTTTTCCGAGATGAATTGATATCTTGGTCCTGGAGAAGACCTCTTGGGATGCCTCTTGCTCCTGTTGTCGGAGGTGGCGTTCTAAATAATGCCGACTTAAAACAGAAAGTCACCACAAATGTCGAGCATGTGATAGACCGGATCAATGGAATCGCACCACAATACATCTCTGAAGAGGAGGAAAATGGTATTGATCCACCGCAGTCAATGCAGAGAGGAGTTGCTGAGTTGGTTGAAGCTGCTCTCACTCCCAGAAACTTGTGCATGATGGATCCAACTTGGCACCCATGGTTTTAATGATTGGTTTTTATTTTTTTATCCTTGAAGAGTGGTTAGTTTATGTCAAAAAATTAGAAGAGGTTGTACTTTATGTTCATCTGTAAATTGAGGTTAGTTAATCTCTGTAGTTTCAACTTGGTACACTATTTTTGTAAGGTTCAATACTGAGTTGTATCTATATCTATATATTAGCGTTCATGTCACAAATTGTGAGTGATGCGGTGA	MSPVQNFEQHSRHLIEPDLPIQTRLQMANELRDSLEICHTGEYLNFLKCYFGAFSAILYRITKPQFADNPEHKLRNIIIEILNRLPHSEVLRPFVQELLKVAMHVLTTDNEENGLICIRIIFDLLRNFRPSLETEVQPFLDFVCKIYQNFRATVSYFFESGAMISPPPAPPSTSGSMGPSFSGDDVKPIEISDQIGPSSGYVGTAGQLNPSTRSFKVVTESPLVVMFLFQLYGRLVQTNIPQLLPLMVTAISVPGPEKVPPHLKIHFIELKGAQVKTVSFLTYLLKSFADYIKQHEESICKSIVNLLVTCSDSVTIRKELLVALKHVLGTDFKRGLFPLIDTLLDERVLVGTGRACFETLRPLAYSLLAEIVHHVRGDLSLSQLSRIIYLFSSNMHDASLSLSIHTTCARLMLNLVEPIFEKGVDQTSMDEARILLGRILDAFVGKFNTFKHTIPQLLEEGEEGKVRSTLKSKLEVPVQQAVFNLPMPVEHFKEVNDCKHLIKTLVMGMKTIIWSITHAHVPRSQVSPSTHGTPQQALASTSSGSSISQPFRGMREDEVCKASGVLKSGVHCVALFKEKDEEREMIHLFSNILAIMEPRDLMDMFSLCMMELFECMVSNNQLVHIFSTLLQAPKVFRPFADVLVNFLVSSKLDVLKHPDSPASKLVLHLFRFLFSAVAKAPSDCERILQPHVPIIMETCMKNATEVERPIGYFQLLRTMFRALAGGKFELLLRDLIPTLQPCLSMLLAMLEGPTAEDMREILLELCLTLPARLSSLLPHLPRLMKPLVMCLKGSDDLISLGLRTLEFWIDSLNPDFLEPSMANVISEVILALWSHLKPAPYPWGGKSLQLLGKLGGRNRRFLKDPLALECKENPEHGLRLILTFEPSTPFLVPLDRCINLAVAAVMHKNAGMDDFYRKQALKFLRVCLFSQLNLPGLVNDDRLTSRQLASYLGSSADPSWRRSATPDIKADLGVKTKTQLMAEKSVFKILLMTLIATSAEPELHDPRDEYIGHICRHFALIFHVESSAFPSMIPSATLGSSLLSTNFSTSSKYRHTTSLKELDPTIFLDALVEVLADENRLHAKAALTALNMFAETLLFLANSKHSDIMMARGGPGTPMIVTSPSMSPVYAPPPSVRIFVVEQLLPRLLHCCHGSTWQAQMGGVMGLGALIGKVTIEILCLNQVRIVRGLLYVLKRLPTYATKEQEETNQVLTQVLRMVNNADEANSEARRQSFQGVVEYLASELFNPNSSIDVKKIVQSSLALLASRTGSEVTELLEPLHQPLIMRPLRSKTVDQQVGTVTALNFCLALRPPLLKLTPELINFLQEALQIAEADETVWVVKFMNPKVATSLNKLRTACIELLCTAMAWADFKAQNHSELRAKIISMFFKSLTSRTPEIVTVAKEGLRQVILQQRMPKELLQGSLRPILVNLAHTKNLSMPLLQGLARLLELLSNWFNVTLGGKLLEHLKKWLEPEKLAQCQKSWKAGEEPKIAAAIIELFHLLPSAAGKFLDELVTLTIDLEAALPPGQFYSEINSPYRLPLTKFLNRYPAAAVDYFLARLCQPKYFRRLMYIIRSDAGQPLREELAKSPEKIIASAFPEFLQKSDVAASQVSSNPSSNLMSDESLVSPKPEESVHLAITSGATSDAYFQGLALVKTLVKLMPGWLQSNRVVFDTLVLLWKSPTRISRLQSEQELNLMQVKESKWLVKSFLNYLRHDRTEINVLFDILVIFLFQTRIDFTFLKEFYIIEVAEGYPPNLKKSILLHFLNIFQLKQLSHDHLVIVMQMLILPMLAHALQNGETWEVIDAATIKTIVDKLLDPPEEISADYDEPLRIELLQLATLLLKYLQNDLVHHRKELIKFGWNHLKREDSASKQWAFVNVCHFLEAYQAPEKIILQVFVALLRTCQPENKMLVKQALDILMPALPRRLPLGDSRMPIWIRYTKKILVEEGHSIPNLIHIFQLIVRHSDLFYSCRAQFVPQMVNSLSRLGLPYNTTAENRRLAIELAGLVVNWEKQRQSDLKKGTNSDVTVQSADVLHHNSACGDHKLSVDGSSFSEDSSKRIKVEPGLQSLCIMSPGGASSIPNVETPGSSGLPDEEFKPNAAMEEMIINFLIRVALVIEPKDKEANKEASLMYKQALELLSQALEVWPNANVKFNYLEKLLSSTPSSQSKDPSTALAQGLDVMNKVLEKQSHLFVRNNINQISQILEPCFKFKMLDDGNSLCTLLKMVYAAFLPEAISTTQEVKMLYQKVEELVQKHLTAFAAVQSSGEDNSASMISFVLYVIKSLAEVHKNLIDPFSLVRVLQRLARDTGISSGSYSRQGQRSDPDSAVTSSRQGGDVRGAITNLKSVLKLINERVMIVPDCKRSVTQIINLLLSEKATDPSVLVCVLDVIKGWVVDDFGKPGLSAASITFITPKEVVSLLHKISQVDKQNFSPNTAEEWDQKYLELLYGLCADSNKYPLSLRQDVFQKVELQFLLGLRAKDPEMRMKFFALYHESLGKTLFTRLQYIIQVQDWEALSDVFWLKQGLDLLLAILVENKPITLAPNSAKIPPVLISGEASNFPGPQPMAPDNPEGSDEAPLTLDSFVLKHSRFLNEMSKLQVLDLIIPLRELAHTDANVAYHLWVLVFPIVWVTLQKEEQVALAKPMITLLSKDYHKKQQAHRPNVVQALLEGLQLSHPQPRMPSELIKYIGKTYNAWHIALGLLESHVMLFLNETKCSESLAELYRLLNEEDMRYGLWKKRSITSETRSGLSLVQHGYWQQAQSLFHQAMVKATQGTYSNTVPKAEMCLWEEQWLHCATQLSQWDALSEFGKFVDNYEILLDSLWKQPDWVYLRDQVIPKAQVEGTPKLRIIQAYFALHEKNIIGVPEAENIVGKGVDLALEQWWQLPEMSINAKIPLLQQFQQLVEVQESARIIVDIANGNKLSGNSVTGVHGGLYADLKDILETWRLRTPNEWDNMSVWYDLLQWRNELYNAVIDVFKDLGNTNSQLHNLGFRDKAWNVNKLAHIARKHGVHDICVSILEKMYGHSTMEVQEAFVKIREQAKAYLEMKGELTSGLNLINSTNLDYFPVKHQAEIFRLKGDFLLKLGDCEGANLQYSNAITLFKNLPKGWISWGNYCDMAYKETHEENWLEYAVSCFLQGIKFGIPNSRSHLARVLYLLSFDTPNEPVGRAFDKYLEQIPHWVWLSWIPQLLLSLQRTEAPHCKLVLLKIAAVYPQALYYWLRTYLLERRDVANRSEYGRMAMAQQRMQQNVAAVGAAGSIGLPDGSTRVSVQGGGSLASENQLHQGAQSAGGLGSNDGSSSQVQDPERSSTAESSMPSGTDQSLHQSSSSNDAGQIALRRNSAMGLVASAASAFDAAKDIMETLRSKHTNLASELEILLTEIGSRFVTLPEERLLAVVNALLHRCYKYPTATTAEVPQSLKKELSGVCRACFSADAVNKHVEFVREYKQDFERDLDPESTATFPATLADLTERLKHWKNILQSNVEDRFPAVLKLEDESKGLEEFYAVDVEIPGQYFTDKEVAPDHTVKLDRVGADIPIVRRHGSSFRRLTLMGSDGSQRHFIVQTSLTPNARSDERILQLFRMMNLMFDKHKESRRRHISIHTPIIIPVWSQVRMVEDDLMYSTFLEVYENHCARNDREADLPITYFKEQLNQAIICGQISPEAVVDLRLQAYNDITKNIVTDSILSQYMYKTLVSGNHLWAFKKQFAIQLALSSFMSFMLQIGGRSPNKILFAKNTGKIFQTDFHPAYDANGMIEFNEPVPFRLTRNLQAFFSHFGVEGLIVSAMCAAAQAVVSPKQSQHLWHHLAMFFRDELISWSWRRPLGMPLAPVVGGGVLNNADLKQKVTTNVEHVIDRINGIAPQYISEEEENGIDPPQSMQRGVAELVEAALTPRNLCMMDPTWHPWF	OTHER
Rs_43493	Rs_43493__TRINITY_DN73464_c4_g1_i1	69.3379	6.86917	3.07803	0.000119796	0.0137872	Transcript DEG	transcriptional activator DEMETER-like;	transcriptional activator DEMETER-like [Primulina tabacum]		sp|Q9SJQ6|ROS1_ARATH	DNA glycosylase/AP lyase ROS1	0	PF15629;PF15628;		base-excision repair [GO:0006284]; chromosomal 5-methylcytosine DNA demethylation pathway [GO:0141166]; defense response to fungus [GO:0050832]; DNA repair [GO:0006281]; DNA-templated transcription [GO:0006351]	4 iron, 4 sulfur cluster binding [GO:0051539]; class I DNA-(apurinic or apyrimidinic site) endonuclease activity [GO:0140078]; DNA binding [GO:0003677]; DNA demethylase activity [GO:0035514]; DNA N-glycosylase activity [GO:0019104]; DNA-(apurinic or apyrimidinic site) endonuclease activity [GO:0003906]; metal ion binding [GO:0046872]	nucleolus [GO:0005730]; nucleus [GO:0005634]		ath:AT2G36490;	other_or_unresolved	Q9SJQ6	ROS1_ARATH	reviewed	ROS1 DML1 At2g36490 F1O11.12	Arabidopsis thaliana (Mouse-ear cress)	4.2.99.18	FUNCTION: Bifunctional DNA glycosylase/lyase, which excises 5-methylcytosine (5-meC) and 5-hydroxymethylcytosine (5-hmeC), leaving an apyrimidinic (AP) site that is subsequently incised by the lyase activity (PubMed:25240767). Generates 3'-phosphor-alpha,beta-unsaturated aldehyde (3'-PUA) as a primary 5-meC excision intermediate (PubMed:25228464). Prevents DNA hypermethylation, specifically in the promoter of otherwise silenced loci. May be involved in DNA repair through its nicking activity on methylated DNA. Binds with similar affinity to both methylated and non-methylated DNA. Highly distributive behavior on DNA substrates containing multiple 5-meC residues. Involved with Pol IV in the remodeling of the 5S rDNA chromatin via DNA methylation modifications during the first days of development post-germination. Participates in UV-B induced- and oxidative DNA damage repair (PubMed:24155752). {ECO:0000269|PubMed:12526807, ECO:0000269|PubMed:16624880, ECO:0000269|PubMed:18845569, ECO:0000269|PubMed:19443451, ECO:0000269|PubMed:20489198, ECO:0000269|PubMed:24155752, ECO:0000269|PubMed:25228464, ECO:0000269|PubMed:25240767}.	CATALYTIC ACTIVITY: Reaction=2'-deoxyribonucleotide-(2'-deoxyribose 5'-phosphate)-2'-deoxyribonucleotide-DNA = a 3'-end 2'-deoxyribonucleotide-(2,3-dehydro-2,3-deoxyribose 5'-phosphate)-DNA + a 5'-end 5'-phospho-2'-deoxyribonucleoside-DNA + H(+); Xref=Rhea:RHEA:66592, Rhea:RHEA-COMP:13180, Rhea:RHEA-COMP:16897, Rhea:RHEA-COMP:17067, ChEBI:CHEBI:15378, ChEBI:CHEBI:136412, ChEBI:CHEBI:157695, ChEBI:CHEBI:167181; EC=4.2.99.18; Evidence={ECO:0000269|PubMed:25240767};		SUBCELLULAR LOCATION: Nucleus {ECO:0000269|PubMed:12526807, ECO:0000269|PubMed:25569774}. Nucleus, nucleolus {ECO:0000269|PubMed:25569774}. Note=Co-localizes in nucleoplasmic foci with APE1L and ZDP, two components of the DNA demethylase machinery. {ECO:0000269|PubMed:25569774}.	DNA glycosylase family, DEMETER subfamily	IPR044811;IPR011257;IPR003651;IPR003265;IPR023170;IPR028924;IPR028925;		NP_181190.3;	AY286009;AC006919;CP002685;	3D-structure;4Fe-4S;Activator;DNA-binding;Iron;Iron-sulfur;Isopeptide bond;Lyase;Metal-binding;Nucleus;Reference proteome;Transcription;Transcription regulation;Ubl conjugation	CTCGAAAAACTGTTGTATTCGTTACGAATCATTCGAATAAAAACACAAAAATTCTTGCACTCATAGCTGCCGATTGTTCTCTCTCAAATCTCAATGAATTAAAGTCATGGTCTTTCTGTTAGTGAGCTCTCCTTCCTATTTTCTCTCTCGCCCACTCCACCAACCACCGCTTCAATAGATCTTGACCAGAGAGATCCAACGATCCAGTGCTTCAAATGCTGTCGGAAGAAAAATCACTGGACATGTGAAATAATATAGTTTTAGATAGGGAAAAATTACTCACGGTGTTGCAATTGGAAGGAGGTAAGATGAGATTTTTTTACTGGGTTTTGCCATAGAGAGATGCTTGTAAGATGTAGAGAAGAGACGAGAAATCTACTGAACGGGTAAAGATAGGAATTTTGCTGGGTTTTATTACTGGGAAATGGATTTAAGAAGAGAGAATATGGCTCCACAATTAAAAGATGTCCATAATAGTAGTTCTTTGTTTCCTACCACACCGGAAAAGCCCGATTTGACAACACGCAAGCCGATCTGCTCAGATGGGAAAGAAAAAGACATTGATGATGCTAGTGAGTTGGATCCAGAACGAAACTCCGGGTTTAAACAGGATAATCAAGCAAACTGGATTGAAACAGGAAGATTATCGAATAATCTTCTGCAAGAAACTCAATGCCTGGCAATACCTACATGTTACAATTTAACGAATTCAGTTGATGTAAGTCGGGTTTCCAACACTTTGCAAGCAAGTCAACACGCAAATTCACATGTTCATGGAGATAATTTATGTATAAACGATAATTTTTCTATAAATAACGACATATGGACCAATTTCTCGTTTGGGAATCTTTTGGCTATGGCACATGTAGTGGGAACCCCAGCAGCAGCTGAGAATGCGCTTCCAAGGACAGATTCTGTTGCTACAAGTGGTGCTTTAGCTACCTCTTTTCACCCCCAAAGTGCATTGAGCTTTGGAAATTTGTCTCCGACAAACCTTCATAGTTCACCTGGAGCAAACTCTAGTGTAGAACTCAACAGCATACCACAAATGTTAACAGGGGAAAGTTCGATACCCAAGGTGACAATGTGCAATTTTCAATCACCAACCAGGACAAGTACAAATTCAGCTTCGATCAAGAGTGTATTGCCCCCATTTGAACCCTTAACACCAGAGAAGCCTGGTAAATCAGGGTGGTGGCAGGAATCTGCAATGCCATACTTAACCAAAGATGATATGCACACAGAAAAAGATGCACAAGTGAACAAAATCTTGAATGATGAAGTGAAGGAGCTTCAAGAAGAGAACAAACAATCTCAGTTACGTGCAATTAATTCTACACAACTGCTAGAGAATCACAAGCCTGACAAGGAAGGGGCAAAGGAAATTGACTTGAGCAGAACACCTGATATGAAACCAAGAAAGAAAAGGCACAGGCCCAAAGTAATAGTAGAAGGCAAGCCCAAAAACACTCCCAAGCCAATCATAGAAAACCCAGCTTTGTCTTCAGGCACCACGAAGGTCAAGAGAAATTATGTTCGAAGAAAAGGAGCCAACAATCTTAATAATACACCCCTGGAAGGAGGGAAAAGTGAAACTGATTCAAACAAATGTCCTACCAAACCAAGTACCGTAAACCCAGCTTTCTCCTTGGGCACCATGAAGGTCAAGAGAAACTACATTCGAGAAACAGAAGTCGATCATCTTAATAATGCTTCCCTGGAAGAGGTGAAAAGCGAGACTGCTTCGAACAAATGTCATCCTAATTCTGAGGATACCCCGATAGAAAAGAGGAAGTATGTGAGAAAAAAGGGAATCAACAAGCCTGAAGCTACCAAATTAGATGAGGGAAGTTCAGATGCAGCCAACAGAAAGCTTGTCTGGCTTACCAGAAATTCCTGCAGAAGATCTTTAAATTTTGATTTGGAAAGCCAAGAGAAAGACGAAAGTTCGTCAAATTTTCCATTTTCAAATCGAGACATCAAATCACAAGAAGAGAAGCCCAATGCAAAAAATCATTTAAAAGCAACTACGCAATGCAGACAGGGGATCAAGGTAGTAATGGAGAAAAATGATATGGGTGTTACACATCAATCTACATGCTTTATGAATCAAGTTTTGAAAGATTACCAGTCAAAACAAGAAAGACATTCTCCAAACCCTTCTCATAAGATGGGTCCACTGCAGGATGATTACACTCTCACTGATGAAAGAGTAGCTACAAGAGGAAAATGCCAGATAGTATTCTCTAATGTAACACATGACAAAGAAGAAAATGCTGCTCAAGTGATAGTAAATCCTGATTGCCCATGGACACCTAAAATTCCTAATAAATCCAACTGCAGCAACGGCACATGCTTGAATGGAGAAAAAAATGCAAGAACCTTCAAAAGACAGCGAGTGGATACTGCTGTCAAAGCCAAAATATGCAGCAAAAATGCAACTGGGATATTTTACACTTCCTTGCAGACATGCAGTTATACATTTTCACAGAACTCGGATAAGAATGATGGCACTCCTAGCATGCATTTTCCAGTATTTTACAATAATGCGAGGGCTGAGACAGGACAAAATACAGCAACATGCAGTTTGCATTCCACTATGATGGCCTCGGACAATAATGAGAAAACTGAGAAATTCCCTTTAAGAGATACAACCAGGGCAGTAAAGGAACAGTCAAATATGTGCAACTGGAATGGATTCATCAATTTGATGGGTTCTCTACCGGCTACGAAATTCAGTTATGTGTCTATAATTGATGCAATAACTGAGCAACTTGATAGACTTGATCTGAATTCCAAGAGCAACCAAGTATCATCCAGCGATCAAAATGCGCTTCTCGCGTACCATATGTATTATCAAAGTGCGCTTGTTCCATATCAAATAGGTGGAGCTGTTATCCCTTACGTTCAAGTTAAAAAAAGACGAGCACGCCCTAAAGTTGAACTTGACGATGAGACAATTCGAGTGTGGCAACTTCTATTAGAAAATATAAATAGTGCAGGCATTGATGGAAATGATGAAGAAAAAACAAAATGGTGGGAAGAAGAACGAAGAGTATTCAGTGGAAGAGCAGACTCATTTATTGCACGCATGCATCTTGTCCAAGGAGACAGGCGCTTTTCTCCATGGAAAGGATCAGTACTAGACTCAGTAGTTGGCGTTTTCCTCACTCAAAATGTTTCAGATCACCTTTCTAGCTCTGCCTTTATGTCCCTTGCTGCGCAATTCCCCCTCAAGTCAAAGACTAACCATACTGAATTACATGAAGAGAGAATGGATACAAACACTGAGGATCCTGAAAAATATGTGCTGAATCCCAATGAAACGTGTGGAGTGAATGGACAGGTGTTAAACAAGGAGGCCTATGGTGAGGATTCTAAGATACTTCATGAATTTGAATGCAATGAAATCAAAGAAGTGAGTAGAGTCAGGTCCTCAGGTAACAATTTTAATGGAATTAAACCTGAAGACTGCTTTGGAGGCCAACAAGCAGATATGTCCAAACAAGACCCAGTTGTTCCCATTACATCTGCCTTGAACAATAATATGAGTTCAATTGAGACTAAGAGAGATGCAGTTGATGCACTTATTTCTCAGAATGCTGTGACTTCTTCTCACAGCTCTACAGATTCCCCAATATCTCAAACCCCCGAAAGAACTTCCTTACCATGTGCTATAGAGGAAGTGACAACAGCTGGGGTTGTGCCAAATAGGTTCACTACTCCTACTTTCGTACAGCTTCTGCAGATGGCTGAAACTCTACCGAACTGTGATTGTGAAGAAGCCAGAAATTTGTTTGCTATCGGTAGGCATGTGCAACAAGATAGCTTGTCCCTTTCATCGCAAAAAGAAATCCAAAGTGTCGATTGGACATCCCCCGCAAAATCTGTTAATTCATGCTGTGAGTCTACTTTGCATCTAGCACCCACACCAGCAGCATTAGCATCAGAATGCTTTGATTCATCCAAGTTGTACGATGCCGACAGCAGACAAAGACTTTCCCCTGCAGAAAGCAGAGTGTCAACATCATCAGAGTCTGAATTCCAGAACAAAATTCAAAAGTTCAGAGGTGATACTTCCAATGAGGGGCCAAAATGCAGTCCAAATGCCCAGTCAAGCAGCAACGATCAAATTGAGATAAATAAAAATATTATTGAAAACCCAAAGGGTCAAGATGCAACAGAGATACCATTTCAAGAAAATAGTTGTAATACAGAGGCATCAAACAATCCAATATATCCTCAAAATTTGATGAATGCCACAGGTAGTAGCAGCCGCACAGAATATTCAGAGATGTCTAAGAGCATGGAAGGTCGCCTAACTATGAATTACCATGATAATCGTCCTAGCAATAACGATCATCTGCCCAAAAAGGAAGGAGGAAGATTTTGGAAAGACAAACAAGACCCAATTGATTGGGATAGCTTCAGAAAACAGGCCCAGGCATGGGGGAGAAAGAGAGAGAAAACACCCAACACCATGGACTCGGTGGACTGGGAAGCTGTAAGATGTGCAGATGTTAATGAGATTGCACATACTATTCGAGAAAGGGGTATGAACAATAGACTAGCAGAAAGAATCCAGGACTTCCTCAACCGACTTGTTAGAGAACATGGAAGTCTTGATCTGGAATGGTTGAGAGATATTCCACCAGATAAAGCAAAAGAGTATCTATTGAGCGTGAAGGGACTGGGTTTGAAGAGCGTGGAGTGTGTGCGGCTATTGACACTTCATCACCTTGCCTTTCCGGTTGACACAAATGTTGGGCGTATAGCAGTGCGATTAGGGTGGGTACCTCTTCAGCCATTGCCTGAGTCACTTCAGCTGCATCTACTGGAACTGTACCCAATAATGGAGTCAATTCAGAAATATCTGTGGCCTAGGCTTTGCAAGCTTGATCAAAGAACATTATATGAGCTGCATTATCAAATGATTACTTTTGGAAAGGTATTCTGCACAAAGAATAAACCAAATTGCAATGCATGTCCAATGAGGGGAGAATGCAGACATTTTGCCAGTGCATTTTCAAGTGCGAGACTTGCTTTACCAGCACCGGAAGAGAAAAGCATCTTGAGTGCAGCAGAAAACGAAGTAGCAGATCAAATGTCAACCAGAGGAATGAATACCTTGCTGTTGCCTTCACCTCAAGTTAATCAGACAGGTGCTAAACTGGAAGTTAGCAACACTCAACCCATTATTGAAGAACCAACTACACCAGAACCAATTATTGAAGTGCCAGTAACTCCGGAACGAGGCCATATGCAAGTTCCAGAATTTAACATTGAGGACGCATTCCATGAAGATCTTGGTGAAATCCCTACTATCCAACTCAATATGGAAGAGTTCAATCATAATTTGCAGAAAATAATGCAGCAAAATACAGAACTTCAGAAGGAAGATATGTCAAAAGCCGTGGTAGCTTTAAATTCGCATGATGCTTCTATTCCCTTTCCCAAACTTAAAAACGTGAGCCAACTAAGAACAGAACATCAAGTCTATGAGCTTCCAGATTCACACCCTCTACTGGAAGGGATGGACAAACGAGAACAAGATGATCCTTCCCCATACTTACTTGCAATATGGACCCCAGGCGAAACTCTAGACTCGATTGAACAACCAAAGAGGCGGTGTAGCTTTCAAGACTGCAAGAAACTATGCACCGAAGAAACTTGTTCATCATGCAACAGTATACGTGAAGCAGACTCTCAAACTGTTAGGGGAACTCTTCTGATACCATGCAGAACCGCCATGAGAGGAAGTTTTCCACTTAATGGCACATACTTCCAAGTAAACGAGGTATTTTCGGACCATGAAAGCAGCCTCAATCCAATGGATGTTCCAAGAAAGTGGATATGGAACATGCCGAAGAGAACCGTGTACTTTGGGACATCAATACCAACAATTTTTAAAGGGCTGTCGACACAAGGCATTCAGCATTGCTTTTGGAGAGGGTTTGTCTGTGTTAGGGGATTTGACAGGAGAACAAGAGCTCCCCGCCCACTTATTGCCAGATTGCATTTTCCAGCCAGCAAGTTGATCAGAAGGAAAGGAAAGATGGATGAGGACTAAACATAGACTGGTTTAACAAAGCAGCTACAGAATGACTTAACCCAGTTATGTCAACTTGAACTTTGATAGAGAAAGATTTAGGTAGAATGATTGTGTTTCAACATGGAAGATAAAAATCAATTATGTGCAGGAAATATCAAACAGGCTTCTCATTTAATTTGTTACCTAATGATGAGATTAATTCATTTTCTTAAAGGCTGAAAGCTTGTAGTCATGCATGGATTCTGATGAATGGG	MDLRRENMAPQLKDVHNSSSLFPTTPEKPDLTTRKPICSDGKEKDIDDASELDPERNSGFKQDNQANWIETGRLSNNLLQETQCLAIPTCYNLTNSVDVSRVSNTLQASQHANSHVHGDNLCINDNFSINNDIWTNFSFGNLLAMAHVVGTPAAAENALPRTDSVATSGALATSFHPQSALSFGNLSPTNLHSSPGANSSVELNSIPQMLTGESSIPKVTMCNFQSPTRTSTNSASIKSVLPPFEPLTPEKPGKSGWWQESAMPYLTKDDMHTEKDAQVNKILNDEVKELQEENKQSQLRAINSTQLLENHKPDKEGAKEIDLSRTPDMKPRKKRHRPKVIVEGKPKNTPKPIIENPALSSGTTKVKRNYVRRKGANNLNNTPLEGGKSETDSNKCPTKPSTVNPAFSLGTMKVKRNYIRETEVDHLNNASLEEVKSETASNKCHPNSEDTPIEKRKYVRKKGINKPEATKLDEGSSDAANRKLVWLTRNSCRRSLNFDLESQEKDESSSNFPFSNRDIKSQEEKPNAKNHLKATTQCRQGIKVVMEKNDMGVTHQSTCFMNQVLKDYQSKQERHSPNPSHKMGPLQDDYTLTDERVATRGKCQIVFSNVTHDKEENAAQVIVNPDCPWTPKIPNKSNCSNGTCLNGEKNARTFKRQRVDTAVKAKICSKNATGIFYTSLQTCSYTFSQNSDKNDGTPSMHFPVFYNNARAETGQNTATCSLHSTMMASDNNEKTEKFPLRDTTRAVKEQSNMCNWNGFINLMGSLPATKFSYVSIIDAITEQLDRLDLNSKSNQVSSSDQNALLAYHMYYQSALVPYQIGGAVIPYVQVKKRRARPKVELDDETIRVWQLLLENINSAGIDGNDEEKTKWWEEERRVFSGRADSFIARMHLVQGDRRFSPWKGSVLDSVVGVFLTQNVSDHLSSSAFMSLAAQFPLKSKTNHTELHEERMDTNTEDPEKYVLNPNETCGVNGQVLNKEAYGEDSKILHEFECNEIKEVSRVRSSGNNFNGIKPEDCFGGQQADMSKQDPVVPITSALNNNMSSIETKRDAVDALISQNAVTSSHSSTDSPISQTPERTSLPCAIEEVTTAGVVPNRFTTPTFVQLLQMAETLPNCDCEEARNLFAIGRHVQQDSLSLSSQKEIQSVDWTSPAKSVNSCCESTLHLAPTPAALASECFDSSKLYDADSRQRLSPAESRVSTSSESEFQNKIQKFRGDTSNEGPKCSPNAQSSSNDQIEINKNIIENPKGQDATEIPFQENSCNTEASNNPIYPQNLMNATGSSSRTEYSEMSKSMEGRLTMNYHDNRPSNNDHLPKKEGGRFWKDKQDPIDWDSFRKQAQAWGRKREKTPNTMDSVDWEAVRCADVNEIAHTIRERGMNNRLAERIQDFLNRLVREHGSLDLEWLRDIPPDKAKEYLLSVKGLGLKSVECVRLLTLHHLAFPVDTNVGRIAVRLGWVPLQPLPESLQLHLLELYPIMESIQKYLWPRLCKLDQRTLYELHYQMITFGKVFCTKNKPNCNACPMRGECRHFASAFSSARLALPAPEEKSILSAAENEVADQMSTRGMNTLLLPSPQVNQTGAKLEVSNTQPIIEEPTTPEPIIEVPVTPERGHMQVPEFNIEDAFHEDLGEIPTIQLNMEEFNHNLQKIMQQNTELQKEDMSKAVVALNSHDASIPFPKLKNVSQLRTEHQVYELPDSHPLLEGMDKREQDDPSPYLLAIWTPGETLDSIEQPKRRCSFQDCKKLCTEETCSSCNSIREADSQTVRGTLLIPCRTAMRGSFPLNGTYFQVNEVFSDHESSLNPMDVPRKWIWNMPKRTVYFGTSIPTIFKGLSTQGIQHCFWRGFVCVRGFDRRTRAPRPLIARLHFPASKLIRRKGKMDED	OTHER
Rs_43617	Rs_43617__TRINITY_DN73493_c4_g3_i1	39.1646	8.5537	2.14847	0.000314247	0.0216523	Transcript DEG	LOW QUALITY PROTEIN: protein furry homolog-like;	protein furry-like [Dorcoceras hygrometricum]				1.65e-99								other_or_unresolved																	AGAAATCCTCATAAAATTAGGTCTGGTTATATATAAAAAAAAAAAAAAAAAAAAATTCAATCCACTTTTGATAAGTATGAGCTGATTACGCTAATCTAATGAATTAAACACTATATGTCCTCACATTTAAAATTAATGTCTCCGCTGGGCCCTCGCGAATCGAAGAGGAAAAAATGGATTTGCAAGCTGTAATTGAAGAACGAGGCGCTGTAAATCTCCACTCCAAGTCTCAAAGGTTTGTGGAATTTGGATAGTGATCGGGAAACACATTTTAGGTTTGAGATGAAATTTTGAAGTTTTTATTGATTTTATTGGAGAAAAGGAAATGAAGGCTGGAAGTGCGGCAAAGCTGATTGTTGATGCTCTGCTGCAACGGTTCCTACCTCTTGCCAGGCGTCGGATTGAAACTGCTCAAGTACAGGATGGACAGTACCTTCGACCATCAGATCCAGCTTATGAGCAAGTACTTGATTCTTTAGCTATGGTGGCTCGGCACACACCTGTGCCTCTATTGGAAGCTCTTTTACGTTGGAGGGAAAGTGAATCCCCCAAAGGTGCAAATGATGCTTCCACATTTCAGAGGAAGCTTGCGGTGGAGTGCATTTTTTGTTCAGCTTGTATTCGCTTTGTTGAATGCTGCCCTCAAGAAGGACTTACAGAAAAACTATGGATAGGTCTTGAAAATTTTATCTTTGACTGGCTAATCAATGCCGACAGGGTTGTTAGCCAGGTAGAATATCCTTCATTGGTTGATTTAAGGGGGCTTCTTCTTGATCTAGTAGCCCAACTCCTTGGTGCTTTATCACGGATCAGATTTAGTTCTGTGACCGAGCGCTTCTTCATGGAGCTCAATACTCGCCGAATCGATACCAGTGTTGCACGAAGTGAGACACTAAGCATTATCAATGGGATGCGATACCTTAAGCTTGGGGTTAAAACTGAGGGCGGCTTAAATGCATCAGCCTCCTTTGTTGCTAAAGCAAATCCGCTAAATCGTACTCCTCACAAAAGGAAAAGTGAACTTTACCATGCAATATGCAACATGCTTTCAAACATTCTAGCGCCACTTGCTGATGGTGGGAAAGGTCAATGGCCTCCTTCTGGTGTTGATCCCGCACTCACACTGTGGTATGAAGCTGTTGCACGAATACGGAGCCAGCTCATACACTGGATGGACAAACAAAGCAAGCACATAACGGTTGGTTATCCGCTGGTGACTCTTCTCCTATGTCTTGGTGATCCTAATATTTTTCTCAGTAGTTTTGGTCCCCACATGGAACAATTATACAAGCATCTTAGGGATAAGAACCACCGCTTTATGGCCTTAGATTGTCTACATCGTGTTATGAGATTTTACTTGAGTGTCCACGG	MKAGSAAKLIVDALLQRFLPLARRRIETAQVQDGQYLRPSDPAYEQVLDSLAMVARHTPVPLLEALLRWRESESPKGANDASTFQRKLAVECIFCSACIRFVECCPQEGLTEKLWIGLENFIFDWLINADRVVSQVEYPSLVDLRGLLLDLVAQLLGALSRIRFSSVTERFFMELNTRRIDTSVARSETLSIINGMRYLKLGVKTEGGLNASASFVAKANPLNRTPHKRKSELYHAICNMLSNILAPLADGGKGQWPPSGVDPALTLWYEAVARIRSQLIHWMDKQSKHITVGYPLVTLLLCLGDPNIFLSSFGPHMEQLYKHLRDKNHRFMALDCLHRVMRFYLSVH	OTHER
Rs_4471	Rs_4471__TRINITY_DN59800_c0_g2_i9	12.0951	0	5.24294	0.00142437	0.0424899	Transcript DEG	putative membrane protein;	uncharacterized membrane protein At4g09580-like [Henckelia pumila]		sp|Q8L586|Y4958_ARATH	Uncharacterized membrane protein At4g09580	1.98e-145	PF09335;		autophagosome assembly [GO:0000045]		endoplasmic reticulum [GO:0005783]; membrane [GO:0016020]		ath:AT4G09580;	other_or_unresolved	Q8L586	Y4958_ARATH	reviewed	At4g09580 T25P22.20	Arabidopsis thaliana (Mouse-ear cress)					SUBCELLULAR LOCATION: Membrane {ECO:0000255}; Multi-pass membrane protein {ECO:0000255}.		IPR045014;IPR032816;		NP_192696.3;	AL161515;AL161831;CP002687;AY096649;AY114042;	Membrane;Phosphoprotein;Reference proteome;Transmembrane;Transmembrane helix	CTCGGTGCTTTGGCGTAGCCTCTCTCCTGTATCCCAACGTTGACCATTATACTGTTGCTTCACCTACATGACACACAAATCCCTAAATAAAATCCCCAATTTTCGATTCATCTTCCTACATTGCACGTCTCCTAGATCAGAAATTTTCTTGATTTAGCGCATTCAATCCATTAACATTAGTATCAGCAATGTACAATTTTATTTTATGTTCTTGTTTTATTGGAAATTTGGAATGAATGCTGAAATATAGGCCTGGTCATCCCTTAATCCCGACTATTTCTCGCAATCGTCTTGCTTTGAATGGCGGCGCAGAGGGGCCTGGTGGTGGACACCGGGGTGAGGATATTGGATGTGGATGAGGGGAAGAATCCTGAGTCTCCTACTGGGAAGAATTTCAAGGCAGATAAATTTCCTCTTTCGCGATGGGAAGCTGTGGCAGCTTTGGGGGTGTTTTTGGTGTTTTCTATTGGGTTGATGTGCATATACCTTACCATGCCTGCGGCGGAGTACGAGATGCTCAAGCTGCCCCGTACCCTTGCTGATCTTCGCTTGCTCAAGGACCATCTTGCAAACTATGCTGGAGAATACCCGGCAAAGTTCATTCTTGTTTACTGTTCAACATACATCTTCATGCAGACATTTATGATTCCGGGGACAATATTCATGTCCTTGCTAGCTGGAGCACTTTTTGGTGTTATTAGAGGCCTTTTCTTGGTCGTTTTCAATGCCACTGCTGGTGCATCCTCATGCTATTTTCTATCCAAACTGATTGGCCGGCCTATTGTTAACTGGTTATGGCCTGACAAACTGAGATATTTTCAGGCTGAGATAGCTAAGCGGAAAGATAAGTTGCTCAACTACATGCTCTTTCTGAGAGTTACGCCTACACTTCCAAATCTGTTTATTAATTTGGCATCACCAATTGTGGATATACCATTTCATGTCTTCTTTCTGGCTACTGTCATTGGTATTATTCCAGCCTCCTATATCACCGTCCGAGCTGGGCTCGCACTTGGCGATCTCAAATCAGTGAAAGATCTCTACGATGTTAAGACCCTATTCATTCTTTTCCTTATTGGGTCGATTTTGTTGCTCCCTGCTGTATTGAAGAGGAAGCGAGTATACGAGTAGAACTGTTGTCACCTTTCTCTTAAAAGCCAACTATCCCGATCATTCAACATAAATTTTGAAATTTAATTCTTAAGGAGTAACAATGGTCAAATGTAGATTTTGATTCAAGTATCAGAG	MAAQRGLVVDTGVRILDVDEGKNPESPTGKNFKADKFPLSRWEAVAALGVFLVFSIGLMCIYLTMPAAEYEMLKLPRTLADLRLLKDHLANYAGEYPAKFILVYCSTYIFMQTFMIPGTIFMSLLAGALFGVIRGLFLVVFNATAGASSCYFLSKLIGRPIVNWLWPDKLRYFQAEIAKRKDKLLNYMLFLRVTPTLPNLFINLASPIVDIPFHVFFLATVIGIIPASYITVRAGLALGDLKSVKDLYDVKTLFILFLIGSILLLPAVLKRKRVYE	OTHER
Rs_4524	Rs_4524__TRINITY_DN59862_c0_g1_i5	31.6321	0	6.62918	1.73162e-05	0.00491234	Transcript DEG	Fetal globin-inducing factor (contains ankyrin repeats);	pentatricopeptide repeat-containing protein, partial [Dorcoceras hygrometricum]				3.5e-36								other_or_unresolved																	CTCGCCAAAACTCCGAAGTACCAATTTACATTTTCTAACTTATTTTTTAATTCATTTTCAGCAAAAGTTAAAACCCTGGGTTTCTCGCCAACCGAAGACAGCTGCTAATTGACGGCGGTTGTTGAGAAATCATTTGCCGATGGCGGTGCCTGATGGTCTTCGCAACGGCGACTATGATGACGAGGACGGTATTTTTGAGGAAGGAGTCGAGTTGGAGGAAGAAGATGACATCAACCATTTCGAAACCCCTATACACCTCCGCCCCCTTCTCGCCGCCGCTGAATCTGGTGACGTCGACGCCCTCCGCCGAGCACTTGATAATTTTAATGGTACCATAGATGAACCAGTTGAAGATGGTGACACGGTTCTTCATCTCACGTGTCTGTATGGCCATTTGAATTGTGTGCAGTTTTTGTTAGGAAGAGGAGCCAACTTGGAGGTTAAGGATGAAGATGGTGCAATTCCCCTGCACGATGCATGTGCCGGAGGTCACTCAGAGATAGTCCAAGAACTTGTAAATCATGATAATGATGCAGAGCGTGTGAAGAGAATGCTTGAAACTGTCGATGCGGATGGCGACACTCCTCTTCACCATGCTGCTAGAGGTGAATATGGGAACATCGTGAGCTTGTTGCTTGCTCATGGAGCTTCTCCCATGACAACGAACATATATGGGAAGACTCCGACTGAACTTACCGAGCCTGGAACTGAAGCTAAGAGAATGCTGGAAATTGCTTCAGGTTTTATCTAGACATTAACCCTGCTACTAGAAATATTTGGCCAGGTATTCAGGCTTGTAGTAAATTTTTTATATGCACCTCGCAACTTTCAAGGAGTTGCACTATACATCGGATTCTATGTGATATTGAGTTTCTATGAATTGAGGCTACTTGTCTAATATATTCAATGTTGGTATGAGACATAATCAACTTCCACAAGGTTTGTTTGGCCAATGATAAGTGCTGGGTTTCAAGCGAAG	MAVPDGLRNGDYDDEDGIFEEGVELEEEDDINHFETPIHLRPLLAAAESGDVDALRRALDNFNGTIDEPVEDGDTVLHLTCLYGHLNCVQFLLGRGANLEVKDEDGAIPLHDACAGGHSEIVQELVNHDNDAERVKRMLETVDADGDTPLHHAARGEYGNIVSLLLAHGASPMTTNIYGKTPTELTEPGTEAKRMLEIASGFI	OTHER
Rs_4684	Rs_4684__TRINITY_DN60030_c0_g1_i1	12.7226	287.831	-4.46521	0.000665094	0.0301977	Transcript DEG	aldose reductase;	aldose reductase [Henckelia pumila]		sp|P23901|ALDR_HORVU	Aldose reductase	3.89e-159	PF00248;			aldose reductase (NADPH) activity [GO:0004032]				other_or_unresolved	P23901	ALDR_HORVU	reviewed		Hordeum vulgare (Barley)	1.1.1.21		CATALYTIC ACTIVITY: Reaction=an alditol + NAD(+) = an aldose + NADH + H(+); Xref=Rhea:RHEA:12785, Rhea:RHEA-COMP:9554, Rhea:RHEA-COMP:9555, ChEBI:CHEBI:15378, ChEBI:CHEBI:15693, ChEBI:CHEBI:17522, ChEBI:CHEBI:57540, ChEBI:CHEBI:57945; EC=1.1.1.21; CATALYTIC ACTIVITY: Reaction=an alditol + NADP(+) = an aldose + NADPH + H(+); Xref=Rhea:RHEA:12789, Rhea:RHEA-COMP:9554, Rhea:RHEA-COMP:9555, ChEBI:CHEBI:15378, ChEBI:CHEBI:15693, ChEBI:CHEBI:17522, ChEBI:CHEBI:57783, ChEBI:CHEBI:58349; EC=1.1.1.21;			Aldo/keto reductase family	IPR020471;IPR044498;IPR018170;IPR036812;IPR023210;			X57526;	3D-structure;NADP;Oxidoreductase;Stress response	CTCGCCTTATAAAAAGAATATCAACTAAATGACGATGGCCATAGAAGAAAAAAAAAATCATGGCGCATGCGACGTTTGTTCCTCATGCTGAACAGGTTGAATCATTTAAACTGTCGAGTGGACACAAAATACCAGCTGTAGGCATCGGCACTTGGAAATCTGATTCCCCTCGCAAGTCTGTTTACACTGCCATAGCTGAGGTTGGTTACAGACATGTGGATACTGCCACGGAGTATGGTGTTCACACTGAGGTGGGAGCAGGAATCAAGGAAGCCATTCATGCAGGGGTAGAACGAAGAGATTTATTTGTAACTTCTAAATTATGGTGCGCTGACATGGCTCCTGAAAGAGTTAGGCCTGCACTCCAACAAGCACTTAAAGAATTGCAGCTTGAATACCTTGATCTTTATCTGATACATTGGCCCTTTCGGCTGAAAGATGGAGCAAGCCAACCTCCAAAGGCAGGAGAGGTTTTGGATTTCGATACGGAAGGTGTGTGGAGGGAAATGGAGAAACTTGTAAAGGATGATCTTGTTAGAGACATTGGAATCTGCAATTTTACCCTGAAAAAACTTGATAAGCTATTGAGTTTTGCAGAAATAAAGCCTTCTGTGTGTCAGATGGAGATGCATCCTGGATGGAGGAATGATAAAATGTTTGAGGCTTGCAAGAAACAAGGCATCCATGCTACTGCATATTCACCTTTAGGTGGAAAGGAGCTGATACAGAATCCAGCTGTGCAAAAGGTGGCAAGCAAACTGAACAAGAGCCCTGCACAGGTTCTTGTGAGATGGGCAATCCAGAGAGGGACTAGTGCTATCCCCAAATCTAATAATCCCGAAAGGATCAACGAGAATGAACATGTTTTCGGGTGGCGAATACCTGATGAGGACTTTCATGTTCTTAGCAGCATCTCTGATCAGAAGCGTACGTTGGATGGAGAATTCTTGTTTGTGAACAAGACAGATGGACCTTATAAAAGTGCAGCAGAGCTCTGGGACAACGAAATTTGAAGAGTGTGAATTCAATCCGTAGAGAGTGTGAATGAAGAAAATGTTGAATAGTTTTCAGATGCTTATCTTTTTCACAGCAGGTACAAAATAAAAAAAGGAAACCGTTTTCAGGTTTCCTGTTGTTGATGCAAGTATAATAACATGTTTTATAGTGGTAATTATATGATAA	MAHATFVPHAEQVESFKLSSGHKIPAVGIGTWKSDSPRKSVYTAIAEVGYRHVDTATEYGVHTEVGAGIKEAIHAGVERRDLFVTSKLWCADMAPERVRPALQQALKELQLEYLDLYLIHWPFRLKDGASQPPKAGEVLDFDTEGVWREMEKLVKDDLVRDIGICNFTLKKLDKLLSFAEIKPSVCQMEMHPGWRNDKMFEACKKQGIHATAYSPLGGKELIQNPAVQKVASKLNKSPAQVLVRWAIQRGTSAIPKSNNPERINENEHVFGWRIPDEDFHVLSSISDQKRTLDGEFLFVNKTDGPYKSAAELWDNEI	OTHER
Rs_4833	Rs_4833__TRINITY_DN60178_c0_g2_i7	14.9987	0	5.51105	0.000430276	0.024931	Transcript DEG	Putative protein containing MULE transposase domain	uncharacterized protein [Primulina eburnea]				1.81e-119	PF10551.16	MULE transposase domain						other_or_unresolved																	AATTCCCGTGAATCCAGAATCACTGATGTCACTCCTAGACTTTTATGGAATTGCTGCACGGCCTTGATAGATCCAAATCTCATATAATATGTGTGATTGAGGGATTTGAGAAGGCTTAGGGAATGATGCTCTTCAAGGATATGAGGGTGCAATTATCCGAAATAACGCATAAGATAGCTAAAGGAAGCCTCGACATTAGATCGAGTGATAAAAGAAGAGAGGGCCAAGATTACCGAGGTTTCACGTCATAATTAGCTCAGGTTGATAATAAGAAGGAGTCACACAGATTCAGAAACGATTCTACCTTGAAGCGACGTAGGGGAGTTCATTCTCGGGCAGGAAAATTTGGAGCACAGTCATGAAAATCCTTCTTCTTGGACGTCTGAAATCGCACAGATTCAACCTGTAGGTACATGGCTCAAGATGATTGTGTCAATGTAGTTGAAAATTCAAATGTGAATGTTGAGGCTCGAGATTACAGTGGCTCAGAGGTCAGTGACAGTGTCTCAGATAATGATAGTGGTCCAGATGACGACGAGCGTGGAGATGAATTCTACGACAGTGATAATGAGTTTGAAGAAGGTGATAGACTATTTGATGTGTTTGTTGATCGTGATATCAAATTTTCAAAAAGTTCAAATCGACCCAAGTTAGGGACACGTGAATTTCGACAAGAGATTTGCATGTATCTGAAGACAGATGTTTCAAGAAACAAGCATACCTCGCCAAGAGAAAGGCTATTGAGATCGTGGATGGTAATATTATGGAGCAATTCATCAAGATTAGAAACTACTATGCAGAATTAAAAGTCTTGATAAAGATGCAACAGTGATTCTAAATTGAGCGAGGGATCCAATTTTCCAAGGTTCCAACGCATGTACGTATGTTTTTCTACATGCAACGACGGTTTTAAGGTTTGTAGACCATTGATTGTCGTGGATGGATGCTTTGTGAAGGGTAAGCATGGTGGCCAATTGTTGGCCGCAGTTGGGCTGGATCCACATAACAATAAATTTCCTATTTCCTATGCGTTGGTTGAGGGAGAGACCAAAGATAGTTGGATATGGTTTTTGCGTTTATTGGATTCCGACATTGCTTTTGAAAATCAACATGAATGGACATTCATGTCAGATAAACGAAAGGGTCTAATTCCTGCTTTTGAAAGTTTGTTTCCTGCTGCGGAGAATCGATTTTTGGTTAGGCATCTCCACAGCAATATGAAGGTCGACGGTTTCAGAGGTGAAGCTGTAAAAAATGCATTATGGGCAGCTGCCAAAGCAACGACAGTTGGAGAGTTTCGTATAAAAAGGGATGAGATGAAGCAAATGGACGAGAAGGCCCATGAGTGGTTGGCGAAAAAACCCGAAGAACAATGGTCGAGGTCACATTTCACTATAATTCCCAAGTGTAACGTCCTTTTAAATAACATGTGTGAGTGCTTCAACAGTTATATTTTGGATGCAAGAGAGAAGCCCATTATACCGATGTTTGAATCAATTAAAAACTTGCTCATGGTTCGATTTCAACTGAACCGAGAGAAGGCCGATAAATGGGACGACGATATATGTCCCAAAATTAAAAAGGTCCTGGCAAAGAATTACCAAGATGCAGCGAGGAATTACCAAGGTTATGTACATGACATTTTACTTGTAATAACCCTTACTATGTTAAATTTACTTGATGCAGGTTAGAAAATCATCCCCACATGTTAATGTGCAAAATGAAGGCAACTCAAACACGATAAACGTGAGTCATCAATTTCATTTGTTATATTATTTCAGCTTTATGATATGTAAATATTTCTACAGGTTAATCAAGCCATGAATATTTATAAAACTGTGTTCGTTAAAGGGGGAGTGAATTATGTGACGGTTTCAAAGCTGAAATAGGGGTTAAATCATCGAAGAAAACAAGGTCCCTCATCTTCTGCCCCATCTACACATGGAGATGCAAACACGAACGCATAATAGAGATTGAATATGTACTAGTATTTGGGTGATGATACTTTTGAGACATCCATTGCAATTGTACTTTATA	MYVCFSTCNDGFKVCRPLIVVDGCFVKGKHGGQLLAAVGLDPHNNKFPISYALVEGETKDSWIWFLRLLDSDIAFENQHEWTFMSDKRKGLIPAFESLFPAAENRFLVRHLHSNMKVDGFRGEAVKNALWAAAKATTVGEFRIKRDEMKQMDEKAHEWLAKKPEEQWSRSHFTIIPKCNVLLNNMCECFNSYILDAREKPIIPMFESIKNLLMVRFQLNREKADKWDDDICPKIKKVLAKNYQDAARNYQGYVHDILLVITLTMLNLLDAG	OTHER
Rs_51981	Rs_51981__TRINITY_DN35390_c0_g2_i1	22.9124	0	6.14912	0.00111495	0.0377488	Transcript DEG	Retrovirus-related Pol polyprotein from transposon TNT 1-94;	secreted RxLR effector protein 161-like [Primulina tabacum]		sp|P92519|M810_ARATH	Uncharacterized mitochondrial protein AtMg00810	7.86e-64	PF07727;				mitochondrion [GO:0005739]			other_or_unresolved	P92519	M810_ARATH	reviewed	AtMg00810; At2g07683	Arabidopsis thaliana (Mouse-ear cress)					SUBCELLULAR LOCATION: Mitochondrion {ECO:0000305}.		IPR043502;IPR013103;			Y08501;BK010421;AC007143;AC007730;CP002685;	Mitochondrion;Reference proteome	CTCGATGGACAAAAGGTTTGCAAATTAAAAAAGGCCTTGTATGGCCTGAAACAATCCCCGCGTGCTGTTGACAATCGGTTATAAACAAAGTCAGGGGGATCATACACTCATCATCAAACATTCGAAGTCAGGGGGAGTAACAGCATTGATAGTTTATGTGGATGATATAATTGTTACCGGGAATGATGAGGTAGAAAAACAAGAATTAAGTCGGTGGTTGTCTAAAGAATTCGAGATAAAAGATATGGGAAGATTGAAATACTTTCTAGGAATTGAAGTGGCTCACTCCAAGGAAGGCATATTCATTTCTCAGCAAAACTACATTACAGATCTTCTTAAGGATACAGGGATGATGGCATGTAAACCAATTGGAACACCGATTGAATACAACCACAAGCTTGGAGATGCATCTGACAATAATATGGTAGACAGAGAATTATACCAACGACTTGTTGGAAGGCTTATTTACCTTTCACATACTAGACCAGACTTAGCCTACTCAGTCAGTTTCGTTAGTCAATTCATGCATAATCCCAAGGAATTCCATCTACAAGCAGTATACCGAGTACTACACTACTTGAAATCTTGCCCTGGGAAAGGAATATTGTTCAAAAAGAATTCTGCAGTTATGTTGGAAGCTTATACTGATGCAGACTATGCAGGATCACCTACGGACCGAAGATCGACCTCCGGATATTGTGTTTTCCTTGGAGGGAATCTCATTTCATGGCGAAGCAAGAAACAAAATGTGG	MGRLKYFLGIEVAHSKEGIFISQQNYITDLLKDTGMMACKPIGTPIEYNHKLGDASDNNMVDRELYQRLVGRLIYLSHTRPDLAYSVSFVSQFMHNPKEFHLQAVYRVLHYLKSCPGKGILFKKNSAVMLEAYTDADYAGSPTDRRSTSGYCVFLGGNLISWRSKKQNV	OTHER
Rs_53915	Rs_53915__TRINITY_DN42101_c0_g4_i1	10.8473	61.6748	-2.41049	5.32543e-05	0.00902345	Transcript DEG	Avr9/Cf-9 rapidly elicited protein 146;	uncharacterized protein [Primulina eburnea]				7e-66								other_or_unresolved																	CTCGTTTCTCAACATCAAATATCTCACACACCAAAAAGATCATCAAATAATCAATAAAAGAAAAAAAAAATGGAGCAAAAGATGCCAATAATAGCGAAGAAATTCTGGAAAATAATCCGAGTGGCATATTTCATGTTGAGAAAGGGCATATCAAAGGGAAAGATATTAGCCGATCTCAACTTGATGTTGAAGCGTAGTGGCAAGATCGCCGGGAAATTGGAAGCCATACATAATCTCATGTTCCACAACTCCACCGGCGTCTCCGCTTTCTCCACTCACCGACGCCACAACTACTCAAAGGCTGCTCCGCCCCTTAATCTGGTGGCAGATGCTATGGAGATGATCAACGGTGCGACGGCGTCGCCTGTTTTATTACCGGGGTTTGGGAGGAGCCCGATGGTGAGGCAGCTGAGGGTGACAGATTCTCCGTTTCCATTGATGAGGGATATTGAGGAATTAGACAATCATGTTGATGAAGCTGCTGATGAATTCATTACCAGATTCTATAATGATTTGAAGCGGCAAAATTCGGTTGCGTATTTGGGTTATTAATATTTTATGGCATGTTCAGTTTGTTTTTCTCTTTCATAGATATAATTTTGTAACTTCAC	MEQKMPIIAKKFWKIIRVAYFMLRKGISKGKILADLNLMLKRSGKIAGKLEAIHNLMFHNSTGVSAFSTHRRHNYSKAAPPLNLVADAMEMINGATASPVLLPGFGRSPMVRQLRVTDSPFPLMRDIEELDNHVDEAADEFITRFYNDLKRQNSVAYLGY	OTHER
Rs_5453	Rs_5453__TRINITY_DN60751_c0_g2_i6	32.6827	0	6.66629	0.00032008	0.0218188	Transcript DEG	hypothetical protein STAS_20856;	uncharacterized protein [Primulina huaijiensis]				1.49e-56								other_or_unresolved																	CTCGTGAATATCCTATTTCGAGTTTATATTTTATATTTTTAGCGGAATCTGATGTTTCTTGCGTTATTGGATGTGGGATTCTTGCTCTTTAAGCAAAGGTTTTTGTCCGAAAGTTTATGGGGAAGTTTGAAAAATGACTTCGTTTGCTGTTCTTGAATCTGTGTACTGTATGTAATTCTGGCTGAATGGTTGCTTGGTTAAACTTGAAATTGTATTTTCTTGAATTGGAACAATGAAAGTCTGTGAAATGGATCTTACTTGTGTAAAAGAAAGTGACATTGTGATTGATATAGAGACCACTTGTTTAAATTCAAGCAAAGAAGTAGTGAGTCTTGAAATATTGGATGATCAAGCTGGAAAGATGGTATCTTTCACGGTTTGTGGTATGCCAATGGTCGTAAATGAAAATGCAAAAAGTGTCAGTCAGATATCTTCAGATCCGGGAAAGAATGCGAAGAAAGATAGTCGTAAGTCGATGAGTGCTAAAAAGCCTCCTAAACCTCCACGTCCACCGAGATCGTCCCTTGATGCAGCTGATCAGAAGCTTATTAAAGAGATGGCGGAAGTTGCCATGATAAAACGTGCTAGGATCGAACGAGTGAAGGCGTTAAAGAAAATGAAAGCGGAAAAAGCTTCATCATCTAGTGGCAACTTGGTTGCTTTATTGTTCACCATTTTGTTTTGTATTGTCATCATTTTTAAAGGATGCCACTCTTTTGCAATGCATCCGAGGAATAACACCGCCATTCATATCCATGGATCTTCCGAATCAAACAGTGAAATGAATGGAGATAATATTGTGGTTCAAGTTCAAAACGGGCAAAATTTATCCACCAGTAATGCACCCTCTACCCTTGATGAGCGCTGGATCTCCATATTAAATTGAACGGCTGCCTGGTTCAGATAGCAAGGACGGTGACAATTAAAGAACTATCATTCATTGAATCAAATTTCTTTGGAAAGAATAAGTAACACCACACATATTTGTCATTCAAAAATTACCCTCTGCATCAAGAACTAGATAGATCTGTTGCGCCTTGTACAGTGATTAAGTAATAAAGGGTCGAATAGATTATCGTAAATACTCTGCTGTTTTTTGTTCAAATTGTATCCGAAGTTGCAGACTGGGAAGCTACTTTCGCTTTCCTTTCTTG	MKVCEMDLTCVKESDIVIDIETTCLNSSKEVVSLEILDDQAGKMVSFTVCGMPMVVNENAKSVSQISSDPGKNAKKDSRKSMSAKKPPKPPRPPRSSLDAADQKLIKEMAEVAMIKRARIERVKALKKMKAEKASSSSGNLVALLFTILFCIVIIFKGCHSFAMHPRNNTAIHIHGSSESNSEMNGDNIVVQVQNGQNLSTSNAPSTLDERWISILN	OTHER
Rs_5533	Rs_5533__TRINITY_DN60819_c1_g3_i1	8.71363	0	4.79103	0.00192395	0.0485622	Transcript DEG	Cyclin-dependent kinase;	uncharacterized protein LOC142541303 [Primulina tabacum]				2.84e-97								other_or_unresolved																	CTCGTCTTAAACCAAATTTCTTACCCCCAGCCACCAAACAACCAACCTCGCCTATCTCAACCTTCATTTAAACCATCTCTCCCAAAAAGAAAAACCATATCTCGCTCCTTGTACTGAAAAACTAAGCTTAAGTTATCCATATCCAGCCAAAAAAAAAAAAACAGCGAAAGCCACCAAAAAACAGGCGAAAGTAATTTCAGAATGCAAGGAGACATCGAACATAAGCGTAGCCCAGATCAAGAATCAGATTTGGAAACCAAATTAAGCCAAGATCTTTACAAGCAGATGAAATTCAAAGATTTTCACACATACGAAGCAGAAAAAGGAACTACACAAAATGGTTATGTTATCGGTGATGAAGATGAAGACGAGGAAGAATTTTCCTTCGTGTGTGGAGGAGCTGATTCGTCACCAATAGCGGCGGAGGATGCATTCATCAACGGACAGATCAAGCCGTTCTTCCCCTTATTCAGCCGGGATTTGTTCTCCGCCGGAGATGCATCGGTTTCCTTGAATGAAATATTTCCTACCAGGCCTCCGGTCAAGAAGCTTTTCGTGGAAACAAGTGAGCTGACGTTAGCCTACTGCGATAGGTCGGAAAGAAAGGCGGTTGAGGTTTCGCCGGAGATCTGCAAGAAGAGCAACTCAACCGGGTTTTCCAAAATACGGCGGTTCAAAGATTTTCTGGGAAGGAGTAATAGCGATGGAAGAGACGCTTTTGTGTTCTTGAATGATAATTCCCAGGCTTCGATGAGTGGGAAAGGGGAGGAGAAGAAGAAGGTTGAGAGAAAGGGTAAAACGGCGGCGTTAATGTCAGCTCATGAAGTGTATTTGAGGAGTAAGGCGAAAGATGGAGAGAAGCGGCGGTCGTATTTACCGTATCGACCGGAGTTAATGGGTTTTTTCACTAATGTTAATAGTGGATTTAGTAAAAACGTG	MQGDIEHKRSPDQESDLETKLSQDLYKQMKFKDFHTYEAEKGTTQNGYVIGDEDEDEEEFSFVCGGADSSPIAAEDAFINGQIKPFFPLFSRDLFSAGDASVSLNEIFPTRPPVKKLFVETSELTLAYCDRSERKAVEVSPEICKKSNSTGFSKIRRFKDFLGRSNSDGRDAFVFLNDNSQASMSGKGEEKKKVERKGKTAALMSAHEVYLRSKAKDGEKRRSYLPYRPELMGFFTNVNSGFSKNV	OTHER
Rs_5558	Rs_5558__TRINITY_DN60849_c0_g1_i2	14.2593	0	5.49391	0.00101122	0.0361731	Transcript DEG	calcium-binding EF hand family protein;	LOW QUALITY PROTEIN: uncharacterized protein LOC142546849 [Primulina tabacum]				9.6e-207								other_or_unresolved																	CTCGAAATCGCATACCGCTGTTAACCCCTAATTTATCGAAAAATGATTTTGCAGGTAAGAGAAAATCCAAAATACCTGGACAGAATTTTGCAGGTAAGAGAAATGCAAAATCCCTGGACGGGACTTCGATTTAACGGTTGCTTCAATTGAGTCCAAGATTCTCTCGGTCTTTTACCAAGCAACTAGTGAACTTGTGAGTGTATCATGGATCGTTGGAGTGGAGTCTTGAGAGTTCAGTTACATCCAAATAGCAGCACTTTCTACCTAGTTGCAGCATCACTCGGCCTCTCTTCTTCACCCAAAAACCTCGCTGTACCAACTGGAAATGCCATTTTCTTTAGTGGAGATCGAGTGGGCGGGACTGGAAATCCAGTGATTGAGAGATTATCTGATCCTTTGAAAATTGCTGAAATTTTGGTTTCAAAATTTGGGGGTTCCATCAATGCTTATGTTGTCGAGGCATCTGTTTTCAACGGCCCTTTTGCAGTTTATAAGGATTTTATACCGTCTGTAAATGAGAATGGAGAACCGAAAACTTATGATGCTACCGGATTCCCAGCTTCTACATCACTGGTCCTGCTTTTGTCAAAGTTTCTGGGAGAGGCAAAGAATGTGATCTTGGGGAAACAAAAAGAACCCTACCAGTCAGAAACTTCATCATCATCTTCACATAAACCTGAAACAGCAATTCTTGGATTCAGCAAAGGAGGCATCATACTCAACCAGCTTTTAACCGAGCTTAGTTTCTCCGAAACCCAACAAAATACATTGAATGGAGGACTCACTACCCAAGAAAACTACCCGGTCATACCTACCTCAAAGGAAAGCCTCTTAAACAGCATATCTGAGATTCATTACGTCGACGTCGGCTTAAACTCTAATGGAGCATATCTCACAGATAAAGATGTGATCGACAGAATTTCTGAGCGTCTTGCGCGTAGGGCATGTGGAATCCGGTTTCTGTTTCATGGAACACCTAGGCAATGGTCTGATGAGAGGAGGATTTGGATTCGAAAGGAGAAGGATGCATTAGTTCGTATACTCAAAAGGGCTGCTGCTGTAAGGAAGGATATGGGAAAATTACTTATTCGTGAGAGATTGTATTTTCCTAGTAAGCTTCCTAATCTGCAAATGCATTTTGAAATAATTGAGGTTATGGATGTTAGTTGACTGCAATCATGGACATGAGATTATTTATAATCTGCTTCTACTTCATTTTATATCTTCT	MDRWSGVLRVQLHPNSSTFYLVAASLGLSSSPKNLAVPTGNAIFFSGDRVGGTGNPVIERLSDPLKIAEILVSKFGGSINAYVVEASVFNGPFAVYKDFIPSVNENGEPKTYDATGFPASTSLVLLLSKFLGEAKNVILGKQKEPYQSETSSSSSHKPETAILGFSKGGIILNQLLTELSFSETQQNTLNGGLTTQENYPVIPTSKESLLNSISEIHYVDVGLNSNGAYLTDKDVIDRISERLARRACGIRFLFHGTPRQWSDERRIWIRKEKDALVRILKRAAAVRKDMGKLLIRERLYFPSKLPNLQMHFEIIEVMDVS	OTHER
Rs_5577	Rs_5577__TRINITY_DN60865_c1_g8_i6	16.8576	0	5.71178	0.000602889	0.028794	Transcript DEG	AP2 ERF and B3 domain-containing transcription factor At1g50680;	AP2/ERF and B3 domain-containing transcription factor At1g51120-like [Primulina eburnea]		sp|Q9C688|RAVL3_ARATH	AP2/ERF and B3 domain-containing transcription factor At1g51120	4.83e-95	PF02362;		DNA-templated transcription [GO:0006351]; ethylene-activated signaling pathway [GO:0009873]	DNA-binding transcription factor activity [GO:0003700]; transcription cis-regulatory region binding [GO:0000976]	nucleus [GO:0005634]		ath:AT1G51120;	other_or_unresolved	Q9C688	RAVL3_ARATH	reviewed	At1g51120 F23H24.5	Arabidopsis thaliana (Mouse-ear cress)		FUNCTION: Probably acts as a transcriptional activator. Binds to the GCC-box pathogenesis-related promoter element. May be involved in the regulation of gene expression by stress factors and by components of stress signal transduction pathways (By similarity). {ECO:0000250}.			SUBCELLULAR LOCATION: Nucleus {ECO:0000305}.	AP2/ERF transcription factor family, RAV subfamily	IPR001471;IPR036955;IPR003340;IPR016177;IPR015300;IPR044800;			AY560883;AC079828;CP002684;	Activator;DNA-binding;Ethylene signaling pathway;Nucleus;Reference proteome;Transcription;Transcription regulation	CTCGTTTTATCACGAAGTTTCTGTCCCATTTCCTCTTAAATTTCTTTGAGTCCCACGTCTAGGGTTTTCTTCGGAAATCGATTTCCTCTTCGATGATGAGTGGTTTTCTCCTCTCTTCTTCGCCGATCTCGAGTGAGGAAGAGGATCTCTGAGTGAAGAAGCGCCTTTAGGTTGAGCGGGTTCTTCCGATTCGCGTGGGGGTAACAGAGTCGGGAATACGAGAGTTTTGTTTTGTGTTCAAAGTTTGGTGTTTCGGAGTGTTTGGTGGCCGGAGGTGGAACGAGATGGTAATAGAGACGAGCTGGGAGGCGTTATTCACGGCGACGATGGCCGGCGGTGGCTCTATTCCGATTAGGTAAAATAATTTTTTTTTTGAGTTTCCCGAGCGTCGATCTACCTTGGATGTGATCCTATTTCGCAAAATTCTTGGATTTGTGACTTATTGAAATTTTCCCCAAAAATTAGGGTTTTTGGTTCGAGTTTACTGAAATTTAATTATTACCTTGGCTTAATATTTAAACCATCGTTTTGTTGGATTGACTTGCGAGGTGTGGATGTATCCGCGGCAATTTTGCTTCCAGAGGACGGCGGGTCCGGTGGCAGTGGTCATAGTCAGTGGTCTTTTGAGTTATTGCATCTGTTTCTTCATCATCCATTAATTTGCTTAAACCTGATTCCCCCCAAGAATTGAAGGTATGGAAGAACCAAGTGTTGTTTCAGGTAGTGCAACTACCAATCAGTCCGAAGAAGTCACTCAATCCAACAACAAAAACAAAGTTTCTGCCTCAGCTTCAAGATTCAAAGGTGTCGTGAGCCAACAAAACGGGCACTGGGGAACTCAAATATACGCCAATCATGAGCGTATTTGGGTTGGGACATTTAAATCCGAGCAAGAAGCTGCAATGGCTTATGATAGTGCAGCTATCAAGCTTCGAAATGGAGACTCATATAGAAACTTCCCTTGGAGTGATTTAACCATCCACGAGCCAAGTTTCCAGAGCCAATTTAGCACAGAATCAGTCCTAAGCATGATCAGAGATGGCTCCTACGCTGCCAAATTTTCCGAATATTTAAGGGCTCAAGCACAATGCGTTAACAATAATCAAGCTACTATATTGAATGGTACCGGAGTTAAAGTGAGACAACTTTTCGAAAAGGAGCTTACTCCTAGCGATGTAAGTAAGCTAAACCGACTTGTTATTCCAAAAAAATATGCTGTAAAATATTTCCCTCATATGGATGTAGAGAAAAAAGGAGGCAGTATAGAAGAAGATACAGAACTTGTATTTTTTGACAGGTCCATGAGGTCATGGAAGTTTCGATATTGTTATTGGAAAAGTAGCCAAAGTTTTGTATTTACTAGAGGTTGGAATAGATTTGCAAAGGAAAAGGGGCTAAGATCTAAGGACAGGATTATTTTTTCTATCTTTGATTCTAATAATGGATTTCAGAGACTTAGTATGATCGATGTCGCCTATAATGAGGCGCCGCCAAAGGAGAATGAGAGGTTTGATTTAGGAGATGATGATTCAATGGAGGATGAAGATGATACTTCTGTGAGGGAAGATCATGATTCTCCAGAAAATTTGAAGAAAAAGGGTTTTAAGCTTTTTGGGGTTCAAATTATTTAATTATTTTTCTGTCACAAAAATTATATTATATAGTTTGTTTGGGAACACATTGATATTTATTGGAT	MEEPSVVSGSATTNQSEEVTQSNNKNKVSASASRFKGVVSQQNGHWGTQIYANHERIWVGTFKSEQEAAMAYDSAAIKLRNGDSYRNFPWSDLTIHEPSFQSQFSTESVLSMIRDGSYAAKFSEYLRAQAQCVNNNQATILNGTGVKVRQLFEKELTPSDVSKLNRLVIPKKYAVKYFPHMDVEKKGGSIEEDTELVFFDRSMRSWKFRYCYWKSSQSFVFTRGWNRFAKEKGLRSKDRIIFSIFDSNNGFQRLSMIDVAYNEAPPKENERFDLGDDDSMEDEDDTSVREDHDSPENLKKKGFKLFGVQII	OTHER
Rs_5612	Rs_5612__TRINITY_DN60895_c0_g1_i5	13.8087	0	5.39456	0.000903294	0.0345628	Transcript DEG	uridylate kinase-like;	uncharacterized protein [Henckelia pumila]		sp|Q9LSA9|PUMPK_ARATH	Uridylate kinase PUMPKIN, chloroplastic	0	PF00696;		'de novo' CTP biosynthetic process [GO:0044210]; chloroplast organization [GO:0009658]; chloroplast RNA processing [GO:0031425]; regulation of photosynthesis, light reaction [GO:0042548]; response to light stimulus [GO:0009416]; UDP biosynthetic process [GO:0006225]	ATP binding [GO:0005524]; RNA binding [GO:0003723]; sequence-specific mRNA binding [GO:1990825]; UMP kinase activity [GO:0033862]	chloroplast [GO:0009507]; chloroplast stroma [GO:0009570]		ath:AT3G18680;	other_or_unresolved	Q9LSA9	PUMPK_ARATH	reviewed	PUMPKIN DPT1 At3g18680	Arabidopsis thaliana (Mouse-ear cress)	2.7.4.22	FUNCTION: Catalyzes the reversible phosphorylation of UMP to UDP (PubMed:30409856). Required for specific post-transcriptional processes of many plastid transcripts (e.g. PSI (PsaA, PsaF), PSII (D1, CP43, CP47), Cytochrome b(6)f (Cytb(6)), ATP synthase (AtpC), LHCs (LHCa3, LHCb2), and NDH (NdhH)), thus being essential for retaining photosynthetic activity in chloroplasts (PubMed:19037728, PubMed:30409856). Associates with group II introns of the plastid transcripts trnG-UCC, trnV-UAC, petB, petD and ndhA to stabilize corresponding precursor RNAs (PubMed:30409856). {ECO:0000269|PubMed:19037728, ECO:0000269|PubMed:30409856}.	CATALYTIC ACTIVITY: Reaction=UMP + ATP = UDP + ADP; Xref=Rhea:RHEA:24400, ChEBI:CHEBI:30616, ChEBI:CHEBI:57865, ChEBI:CHEBI:58223, ChEBI:CHEBI:456216; EC=2.7.4.22; Evidence={ECO:0000269|PubMed:30409856}; PhysiologicalDirection=left-to-right; Xref=Rhea:RHEA:24401; Evidence={ECO:0000269|PubMed:30409856};	PATHWAY: Pyrimidine metabolism; CTP biosynthesis via de novo pathway; UDP from UMP (UMPK route): step 1/1. {ECO:0000269|PubMed:30409856}.	SUBCELLULAR LOCATION: Plastid, chloroplast stroma {ECO:0000269|PubMed:19037728, ECO:0000269|PubMed:30409856}.	UMP kinase family	IPR036393;IPR001048;IPR015963;		NP_188498.1;	AB026654;CP002686;AY050828;AY091161;	ATP-binding;Chloroplast;Kinase;Nucleotide-binding;Plastid;Pyrimidine biosynthesis;Reference proteome;RNA-binding;Transferase;Transit peptide	CTCGGGACTCGTCAAGAATGTAACGCCATCGGCCATTCCCCCGACGCCGCTAAACCACCCAAACCCTAGCGCCTTTAACGGCGGAAATCACCTACCGTCTTCTTTTTCACGTCCGTCTGTCCCTCTCCGTTTCCGTCTAGACGCCGTCCATGGCCTCTTGTGACGATGATTTTTCCCTACTCGACACCCATCAAACCCCTAACTCCGTCCAGCCCTCCACCACCGTCACCGCTCAAACGCCGCCTTTTAGCATAAGCCCTTACGACCATGATTCCGATCCGTTCGATTCAGAACCTGACCCCAACTCTATTTCCGGGAAACGCATCACCGATCGGGATGATATACACAGTGGTACATCTAAAAGGACGAGATTGCATTCCTCTTCCGGCGGAGGCGGAGACTACAGGAAGGACCGTGAGGAATGGAGTGACACGGCGATTGCGTGTTTGCTGGATGCGTACTCGGAGAAGTTTGTGCAGTTGAATAGGGGGAATTTAAGAGGTAGGGATTGGGAGGAGGTGGCTGCGGTGGTGAGCGAGAGGTGCGAGAAGCAGATGAAGAGTGTCGAACAGTGTAAGAACAAGGTTGACAATTTGAAGAAGCGGTACAAATTGGAGAGGCATCGATTGAGCAACGGTGGCGTATCGGTGAGTCACTGGCCTTGGTTGAAGCAGATGGAGCAGATCGCTGGCAACTCTCTTGCAGCCAAAGCAACTTCCGAAGAAGAGAAGTCCCCCGGTGGCTCCTCTTACTCCACCAGACAGTCCAAAAGACTAGGAACATCATCTGTTAGTCCTGGTGGTCAGGTTATGAGCCTGAAGCCAAAATCATCGAGTCTTAGGTGGCGAAGAGTTGTGTTCAAAGTTAGTGGTGCTGCTCTGGCTGGTACTGCCCCTAACAATATGGATCCAAAGGTGGCCATGCTGATAGCTAGAGAAGTCTCAATAGCTTGCCGTGTTGGTGTTGAGGTGGCCATTGTTGTTGGTGGCCGCAACTTCTTTTGTGGTGACACATGGGTTACATCAACTGGGTTGGATAGGTGTACTGCATATCAGATAGGAATGATGGCTACTGTGATGAATTCCATACTTCTCCAGTCAGCTTTGGAGAAGTTGGGGGTGCAGACACGTGTTCAGAGTGCATTTTCTATGCCCGAGGTTGCTGAGCCATATAGTAGGCAGCGAGCCATCCGGCATCTTGAAAAAGGAAGAGTTGTAATTTTTGGTGGCATTGGAGCTGGCACTGGGAATCCACTCTTTTCCACCGATACAGCTGCAGCTCTCCGGGCTTCAGAGATTCATGCTGATGTAGTCTTGAAAGGTACGAACGTGGATGGCGTCTACATTTGTGACTCTAGAAACGAAAATATTGCAGCCGAGCACATTTCCTTCAGAGAGTTGGCATCTAGAGGTGCATCTCCTATGGACATGATGGCTGTGACATTCTGTGAGGAGAACATGATTCCAGTTGTCATTTTCAATCTTCACGAGCCTGGAAATATATCAAGGGCGTTATGTGGAGAACAGGTCGGTACTCTAATCAATCAAACTGGACCCATAAGTTAATGTTCATCTTCATCTGCTGGATCTGGCATCTAGTTGCGTATGCTGATTGAACTTCTTGTTCTAAAATGCTTTCGCCAACTACCATTCCTAAAACAAGGTTCCGGGTCGAAAGAGACCCTATATAGATGAAATCATTTGTGCAATATGTAGGATTTGGGTGAAGTTCCAAAAATTCATGTTGTATACCTTAGCAAACTGTTTATGGGTAAATTTCATAATTCAAAGACATTTGAGAAATCTCTTCATGCCTTGTTCCATCTTTTATTTTTTCCTGAAATGGCGCAAATCTGGATTGTGATGGT	MASCDDDFSLLDTHQTPNSVQPSTTVTAQTPPFSISPYDHDSDPFDSEPDPNSISGKRITDRDDIHSGTSKRTRLHSSSGGGGDYRKDREEWSDTAIACLLDAYSEKFVQLNRGNLRGRDWEEVAAVVSERCEKQMKSVEQCKNKVDNLKKRYKLERHRLSNGGVSVSHWPWLKQMEQIAGNSLAAKATSEEEKSPGGSSYSTRQSKRLGTSSVSPGGQVMSLKPKSSSLRWRRVVFKVSGAALAGTAPNNMDPKVAMLIAREVSIACRVGVEVAIVVGGRNFFCGDTWVTSTGLDRCTAYQIGMMATVMNSILLQSALEKLGVQTRVQSAFSMPEVAEPYSRQRAIRHLEKGRVVIFGGIGAGTGNPLFSTDTAAALRASEIHADVVLKGTNVDGVYICDSRNENIAAEHISFRELASRGASPMDMMAVTFCEENMIPVVIFNLHEPGNISRALCGEQVGTLINQTGPIS	OTHER
Rs_56153	Rs_56153__TRINITY_DN47545_c0_g1_i1	0.448291	24.4507	-6.48797	0.000107972	0.0131994	Transcript DEG	Dehydrin;	embryogenic cell protein 40 [Dorcoceras hygrometricum]		sp|Q96261|DHLEA_ARATH	Probable dehydrin LEA	5.86e-11	PF00257;		cold acclimation [GO:0009631]; response to abscisic acid [GO:0009737]; response to water deprivation [GO:0009414]	metal ion binding [GO:0046872]	cytosol [GO:0005829]; nucleus [GO:0005634]		ath:AT2G21490;	other_or_unresolved	Q96261	DHLEA_ARATH	reviewed	LEA At2g21490 F3K23.25	Arabidopsis thaliana (Mouse-ear cress)						Plant dehydrin family	IPR000167;IPR030513;		NP_179744.1;	X91920;AC006841;CP002685;AY052342;AY061911;BT000900;AY088292;Z32586;	Reference proteome	CTCGTCTCAATCTCATCTCAATCTAAAAAACCCAGAATCTGGTTAATCCCATTATAGTACAGAAGTGTTTGTTCATTAATGGCGGATTTACGGGATGAGCATGGGAATCCGATCCACCAGCAGCAGAAGATTCATCGATCCTCATGTTCAAGCTCTAGCTCGTCGGAAGATGATGGGCAAGGTGGGAGGAGGAAGAAGAAAGGACTGAAGGATAAAATAAAGGAGAAATTAGGGAAAAAGAAAGACAAGGATGAGGCCTCAAACAGCAGCACCACAGCCGTAACCACGCCGGAAAGCAAGATGGCTACCACCGTCCCGCCGCACGACAAGAAGGGCATCATTGACAAGATCAAAGAGAAACTCCCCGGCCACCACACTACCTACTGATTAATTAGTTTTTATCAACTATTATTAATTATGTTGTAATTTCGTAGGTTGTGTGAGATGTTGGTTTGTGGGCACAAGTTTGTGTTTGAATGTAATAAGGTTTCATGTTTTGTTTGGGTGATTGAAGTTAAGTTTTGCTACACTCATTAGGGTTTTTCATTATTGAGTGTACAATATAGCATGGTGTCAATAAAAACTTGCAGTTTGTATTGTACTCCATTGAGTGTATTTTTAAACAATTGAGAGTGAAAAGTGCATTAATCATGG	MADLRDEHGNPIHQQQKIHRSSCSSSSSSEDDGQGGRRKKKGLKDKIKEKLGKKKDKDEASNSSTTAVTTPESKMATTVPPHDKKGIIDKIKEKLPGHHTTY	OTHER
Rs_5638	Rs_5638__TRINITY_DN60923_c0_g1_i1	12.6823	0	5.32815	0.0010921	0.0373632	Transcript DEG	auxin response factor 18 partial;	auxin response factor 9-like [Primulina huaijiensis]		sp|Q9XED8|ARFI_ARATH	Auxin response factor 9	5.28e-188	PF06507;PF02309;PF02362;		auxin-activated signaling pathway [GO:0009734]; DNA-templated transcription [GO:0006351]; regulation of DNA-templated transcription [GO:0006355]	DNA-binding transcription factor activity [GO:0003700]; transcription cis-regulatory region binding [GO:0000976]	nucleus [GO:0005634]		ath:AT4G23980;	other_or_unresolved	Q9XED8	ARFI_ARATH	reviewed	ARF9 At4g23980 T19F6.20 T32A16.150	Arabidopsis thaliana (Mouse-ear cress)		FUNCTION: Auxin response factors (ARFs) are transcriptional factors that bind specifically to the DNA sequence 5'-TGTCTC-3' found in the auxin-responsive promoter elements (AuxREs). Could act as transcriptional activator or repressor. Formation of heterodimers with Aux/IAA proteins may alter their ability to modulate early auxin response genes expression. {ECO:0000269|PubMed:12036261}.			SUBCELLULAR LOCATION: Nucleus.	ARF family	IPR010525;IPR044835;IPR033389;IPR003340;IPR015300;IPR053793;		NP_001031706.1 [Q9XED8-2];NP_194129.1 [Q9XED8-1];	AF082176;AC002343;AL078468;AL161560;CP002687;CP002687;AF344312;AK221865;AK228263;	Alternative splicing;Auxin signaling pathway;DNA-binding;Nucleus;Reference proteome;Transcription;Transcription regulation	CTCGAAAAGAAAAAGGAAGAAAGCAAGAAATCAAGGCGTATATTAAGCTGTTTCTTGGATTCGTCTCCTGGCTGTGAAAATCTTTTGTAAAGTTTGTAGAAATGTTTTGTTAGTCAAATATTACGGCTGATTTTTTGGGTATATATATATTTTCATGTAATATTCGTGTGTTATGCTGTGAATTCTGTTTGATTAAGATTTAAAGATTGGATATTTGTGCAAAAAAAGAGAGGGAATCTGTTGTGGTCATGGCGAATAGAGGGTCATTTTCTCAGCAGCAAACCAGTTTCTTGGCTGAAGGGATTGGAGGCAATGATGCATCATTGTACATGGAGCTATGGAAGGCTTGTGCAGGTCAATTGGTGGATGTTCCAAAGGATGGAGAAAGGGTTTATTATTTTCCCCAAGGTCACATGGAGCAATTGGAGGCTTCAACAAATCAAGAATTGAATGAGAGGATACCAATGTTCAATCTTCCTTCAAAGATACTCTGTCGTATTTTTAATGTTCATCTCATGGCTGAACAAGACACCGATGAAGTTTACGCACAAATTACTTTGATGCCAGAACCAGATCAAACCGAGCCAAGAAGTCCCGATATTTGTCCCGATGAGCCTTCTCGACCTGCTATTCACTCATTTTGCAAGGTTTTGACGGCTTCGGATACGAGTACCCATGGCGGATTCTCTGTCCTTCGCAAACATGCTAATGAATGCCTTCCTCCTTTGGATATGACTCAGCAGACGCCAACACAGGAACTGATAGCCAAAGACCTTCATGGAACTGAATGGCATTTTAAGCATATATTTAGAGGTCAGCCTCGAAGGCATTTGCTGACAACAGGTTGGAGTACATTCGTTACCTCGAAGAGATTAGTTGCCGGGGATTCTTTCGTGTTTCTGAGGGGAGAAAATGAGGAGTTGCGTGTTGGAGTCCGACGCCATGCTCGTCAGCAGAGCTCCATGCCATCATCGGTGATTTCGAGTCAGAGCATGCATCTGGGAGTGCTTGCAACTGCATCTCATGCCATGGTGACTCAGACCCGATTTGTTGTTTACTATAAGCCGAGAACAAGCCAGTTCATCATAGGCCTTAACAAATATCTAGAAGCTGTAAACCATGATTATGGAATTGGCATGCGATTCAAGATGCCGTTCGAGGGCGAAG	MANRGSFSQQQTSFLAEGIGGNDASLYMELWKACAGQLVDVPKDGERVYYFPQGHMEQLEASTNQELNERIPMFNLPSKILCRIFNVHLMAEQDTDEVYAQITLMPEPDQTEPRSPDICPDEPSRPAIHSFCKVLTASDTSTHGGFSVLRKHANECLPPLDMTQQTPTQELIAKDLHGTEWHFKHIFRGQPRRHLLTTGWSTFVTSKRLVAGDSFVFLRGENEELRVGVRRHARQQSSMPSSVISSQSMHLGVLATASHAMVTQTRFVVYYKPRTSQFIIGLNKYLEAVNHDYGIGMRFKMPFEGE	OTHER
Rs_5705	Rs_5705__TRINITY_DN60973_c0_g1_i1	18.0838	0	5.81838	0.00161148	0.0449818	Transcript DEG	UPF0481 protein At3g47200-like [Primulina tabacum]	UPF0481 protein At3g47200-like [Primulina tabacum]				4.88e-168								other_or_unresolved																	CTCGCAAATGTCAATGAGCTTGTATAATGTGGGTTGGTCGACAGTCGCTATTGGAGAGTAATAGGCTCGCACTAACTTTGTGACTCTTCACACTCTGGCCGGTATAAATGAGAAAAATAGCAGATGTTTTGGAGCTCAGGCCTCTAGTTGAAGGCAGGGGGAATCCTGTGCGAAAGATACTTAGGTGTCCAACCAAAGGAAAAGAACCAAATGAAGAACCCGGCTCCAGCCATATACAACCTTCGAATGCGTCTATTCCCAGATTCAGTTTCGGCCCCGTGTATGGCACTGACGACGTATTGGTCAAAGACAAAAAGGAAAAGGCTTGGGAAAAAGTGCTAAAAGATTCTTCGGAGAAAGACTCATCAAAGATCAAGGAAATTTACTCTCGTGCATTAAGGATAGTAGAGGAAAAAGTGAAACTAGCTTACGATATAGAAATACCTGGCGCAGCTTCTGATTTTCGATGGATGATGATAAAAGATGGTTGTTTCTTCCTCCAATTGGCATTGTTGATCCTTGGGACTAATCCTGGCAATCTTGGTTACCCCCAAAACGATCCTATTTTTGGATCAAAACAATATAAAATATGGATAGAGTCCATGTTCTTTGTGGGCAACCAAATTCCACTTGTGTTTCTCTACGAACTAATGAGACAAGATTTCTTCCAAAAAGCTATACAAGAAGAAAAATATGATGCATACCCATCAAGTTTGTGTAAAAAGGTCTTGTATGAGCTGTTGGTTTTGCCTTCACTGAAAAAGAGATCTAAAGAGATCTCTTGTGCCAAATATCATCATCACTCTGATCTTCTTCATGGCCTCCAAAACCTGGTGATTGGACCCGAGCCGCCAGGCTCTCTCTCTACTGAACGTCAAGCAGATGATGACATTGACTTGGAAGCCAATGAAGAGGACATGGATATAGACGAAGAAACTATTGCTAGTGGCAATGATGCAGACAATCAAAAACGAATATTTCCTAGTGCCACAGAGTTGAAACAGGCAGGCATCCACATCAAGAAACTAGATAGTGGAGGAGTTAGAGGCATACATTTCAAAAGTTGCTATCTCTGGGCATATCTTTACATGCCAGCTTTTTCAGTGGATGGTCATACAGAGATCATATTCCGGAATTTGAAAACTTATGAGACCAGTCTGCAATTGAGAAAAAAAAAACCTCATTTGCTCGTATCTCAAGGTTATGAGTGACCTAACCCAGACAACAAGAGACGTGAAACTGCTCGACAGCGAAGATGTCATTGAGGGAAGTCCCAATAATAAAGAAATTCTGCCAAGAATCCTCAGCCGGCTGAGTTCTGAAGCGTGTGACATGACAAATGAGTTTCGGATACTGGAGAGGAAAATAAGGGATTACTCGAGCCCATTGGTTCATTACAAAAGCGTTGTTAACGTGGTCCTAATCCTTACCCTGCTTCAAACCATCCTCGCATTACTATCCTATTTCAGACCAACTACTAAATAGTTTCTTACCGATGGTTTCATTCGACTTCTCATGCTTGTATTCCAAGTTCAGTTTTTCTATCGTTCAACTGTTTTAACTTTTTCTTTTTTGTCATTTGTACCTAATCTAATAACGTGTGAATTTGTGTGTG	MRKIADVLELRPLVEGRGNPVRKILRCPTKGKEPNEEPGSSHIQPSNASIPRFSFGPVYGTDDVLVKDKKEKAWEKVLKDSSEKDSSKIKEIYSRALRIVEEKVKLAYDIEIPGAASDFRWMMIKDGCFFLQLALLILGTNPGNLGYPQNDPIFGSKQYKIWIESMFFVGNQIPLVFLYELMRQDFFQKAIQEEKYDAYPSSLCKKVLYELLVLPSLKKRSKEISCAKYHHHSDLLHGLQNLVIGPEPPGSLSTERQADDDIDLEANEEDMDIDEETIASGNDADNQKRIFPSATELKQAGIHIKKLDSGGVRGIHFKSCYLWAYLYMPAFSVDGHTEIIFRNLKTYETSLQLRKKKPHLLVSQGYE	OTHER
Rs_57413	Rs_57413__TRINITY_DN49744_c0_g1_i2	9.57143	45.3852	-2.15492	0.000425655	0.024812	Transcript DEG	metal ion binding protein;	heavy metal-associated isoprenylated plant protein 39-like [Henckelia pumila]		sp|O03982|HIP39_ARATH	Heavy metal-associated isoprenylated plant protein 39	1.05e-46	PF00403;			metal ion binding [GO:0046872]	chloroplast [GO:0009507]; nucleus [GO:0005634]		ath:AT1G01490;	other_or_unresolved	O03982	HIP39_ARATH	reviewed	HIPP39 At1g01490 F22L4.5	Arabidopsis thaliana (Mouse-ear cress)		FUNCTION: Probable heavy-metal-binding protein. {ECO:0000250|UniProtKB:Q9LZF1}.				HIPP family	IPR051863;IPR006121;IPR036163;		NP_001030928.1;NP_171656.1;	Y10083;Y10084;AC061957;CP002684;CP002684;AY063805;AY091276;	Lipoprotein;Metal-binding;Methylation;Prenylation;Reference proteome	CTCGATTATTTCTCATCACCTTCTTGCTCACCTTTCTTTTGTGTACTCCAAATATTTCCAAGAACTTGTTCATGATTTCACTCTACTTTATTTAACTTTTCATATAAATTTTATATAAACCGAGTCCAAATTAAGGCTTCTCAATCTATTCCAAGATGTCAAAGAAAGTGGTGTTGAAGTTAGAAATTCATGATGACAAAGATAAACAAAAGGCTTTGAAGGCAGTTTCAAGCCTTTCAGGGCTTGAATCTATTGCCATGGACATGAAGGAAAAGAAACTAACAATAGTTGGAGATGTTGATCCAGTTCAAGTTGTAAGCAAGTTGAGAAAGCTATGGGCCACACACATTCTAACAGTCGGGCCAGCAAAGGAACCAGACAAGAAAAAAGAATTAGAAGATGCCAAAAAGGAAGAAGAAAAGAAGAAAGAAGAAGAGAAGAAAAAAGAAGAGAAGAAAAAGGAAGAAGAGAAGAAGAGAAAAGAGAGTGAACAGATTGCTGAACATTGGAAGAATTACAGGAATTTGAATCCTTCTTACTATCCTCAACATCATCATTATCAGCATCCTCATAACAATAATAATTGGCAGCACTATTATGTCCACAGTGCTGAGGAGAATCCTAATTCTTGTGTTGTTTCTTGATTGTGGTTTTAATCCAGTTTTGTTTGTAGGGGTTAGTAAACTTTTATCATGGGA	MSKKVVLKLEIHDDKDKQKALKAVSSLSGLESIAMDMKEKKLTIVGDVDPVQVVSKLRKLWATHILTVGPAKEPDKKKELEDAKKEEEKKKEEEKKKEEKKKEEEKKRKESEQIAEHWKNYRNLNPSYYPQHHHYQHPHNNNNWQHYYVHSAEENPNSCVVS	OTHER
Rs_5752	Rs_5752__TRINITY_DN61018_c0_g1_i1	2.82231	57.0298	-4.24441	0.00110791	0.0376344	Transcript DEG	UDP-glycosyltransferase 86A1-like;	UDP-glycosyltransferase 86A1-like [Primulina eburnea]		sp|Q9SJL0|U86A1_ARATH	UDP-glycosyltransferase 86A1	1.71e-142	PF00201;			UDP-glucosyltransferase activity [GO:0035251]			ath:AT2G36970;	other_or_unresolved	Q9SJL0	U86A1_ARATH	reviewed	UGT86A1 At2g36970 T1J8.15	Arabidopsis thaliana (Mouse-ear cress)	2.4.1.-					UDP-glycosyltransferase family	IPR002213;IPR035595;		NP_181234.1;	AC006922;CP002685;AY054265;AY133523;	Glycosyltransferase;Reference proteome;Transferase	ATCCAATTTGTCTTGGAAATGTCCCATTTGACTGTGTTTCATTTATTCATCAGCCTACTCCATTAGCACAATCATATGTACAAGTTTCTTGATAGCAAATCAGCCAAATTAACAAGGCTATACAAAATATCTCTCACCCAAGATTAAGTCCAATTTCAAACACAAAATGACAGAAAAGCCCCATGCAATCATGATTGCATTTCCTTACCAAGGCCATATCACACCATTTGTGAATCTTGCCCTCATGTTTGCTTCCAAGGGCTTTACCATCACTTTTGTCCATACTGAATACATTCACCACAAAATATATTCATCCAATGACCACAGTAAAACAGGCGACGAGATCGATTTCTTCTCCGAAGCACGAGAATCCGGGCTCGACATACGTTACACAACGATCAGCGATGGGTTTCCTCTCGAATTCGACCGAACTCTACACATAAAGGAGTTCTGGGATGCCATGTTAACCGATTTTCCAGGTCGAGTCGACGAATTCGTTGGCCATACATTAAGACAGTCTAGATATGGTGCAAGTTTCTTGATTGCTGACACGTTCTATTCATGGCCTGCAACCATTGCCAAAAAATACAAGCTAATAAATGTTTCATTCTGGACTCAACCCGCTGTGGTATTTGCCATAAATTATCACTTAGACCTCCTGATTGAGAATGGCCATTTTCCTCTCAAGGACAATATCAACGAGGTAATAAACTACATACCAGGAGTGGAATCAACAAGTACAAGGGACTTGATGCCATATCTCAAGGAAGATGAATCAGCAAAGATTGTGCAGAAAGTCATTTTCCAAGCATTTAATGAAGTGAAGAGAGCAGATTTCATCTTAATCAACACAATTCAAGAATTAGAAACCGAAACACTATCAGCTCTCAACCAAAAACAGCCAACTTACGCAGTTGGTCCTGTCAACTTCTTCGAAAATCTTACCAAAACTGCCGTCAGCTTACATTCTAAATCAGATTGCGCCGAATGGCTCGAATCCAAGCCTCCTGGATCCGTTCTATACATCTCATTCGGTAGCCATGTCAAGAGCAGTGAGCAGATGATTCAAGAAATAGCTCACGGGCTAATCCTAAGTGAAGCAAACTTCCTATGGGTGGTTAGAACCGATATAGCCGATTTCTTGCCGGATGGATTCCAGGATGGAACGAGTGATAAAGGGTTGATTATTCCATGGTGTGATCAAACTATGGTTCTTTCGGATCCTGCGGTTGGAGGATTCTTGACGCATTGTGGATGGAACTCTGTAATGGAAAGTATTTGGTTCGGTGTTCCGATGATTTGTTATCCTCTAT	MTEKPHAIMIAFPYQGHITPFVNLALMFASKGFTITFVHTEYIHHKIYSSNDHSKTGDEIDFFSEARESGLDIRYTTISDGFPLEFDRTLHIKEFWDAMLTDFPGRVDEFVGHTLRQSRYGASFLIADTFYSWPATIAKKYKLINVSFWTQPAVVFAINYHLDLLIENGHFPLKDNINEVINYIPGVESTSTRDLMPYLKEDESAKIVQKVIFQAFNEVKRADFILINTIQELETETLSALNQKQPTYAVGPVNFFENLTKTAVSLHSKSDCAEWLESKPPGSVLYISFGSHVKSSEQMIQEIAHGLILSEANFLWVVRTDIADFLPDGFQDGTSDKGLIIPWCDQTMVLSDPAVGGFLTHCGWNSVMESIWFGVPMICYPL	OTHER
Rs_6047	Rs_6047__TRINITY_DN61254_c0_g19_i3	35.8476	0	6.81246	0.000684775	0.0306474	Transcript DEG	DNA/RNA polymerase superfamily protein;	DNA/RNA polymerase superfamily protein [Dorcoceras hygrometricum]				3.06e-90								other_or_unresolved																	CTCGGATTTCTCTAGATCGGTATGTGATAAGATTTGTCTAGATCTGGTATGTTTATTTCATGCCTATATGGATCAGTTTGTAATCATATTTATTGATGATATTTTGATATATTCGAAGAATGAGATAGAGCATGAACAACATTTGAGAACAATGCTGCAAATGCTGAGAAATAACCAATTGTATGCCACATTGAGTAAGTGTGAATTTTGGTTGAGTAATGTAGTCTTCTTGGGACATGTGATTTCGAAAGAAGGTATATCTGTAGATCCAAAGAAGATTGAGGCCTTTATGAATTGGTCTGCACCTACATCTGTGCCAGAATTCGTAGTTTTCTCTGGCTTGCAGGATATTATAGGCGTTTTGTACAGGAATTTTCAAAGATTGCCAAACCCTTGATGCAGCTGACATAGAAGGGTATTCCTTTTTTATGGTCTGAGGCATGTGAAAGGAGCTTTCTTGAATTGAAACATCGTTTGACGACAGCACCGGTACTGATTATTCCATCAGAGTATGGAATGTTTGTTGTATATACATATGCTTCTTTACTTGGATTGGGTTGTGTGTTGATGCAAGATAAACATGTTGTTGCATATGCATCAAGGCAGCTGAAACCTCATGAAACTAGATATCCAATCCACGATTTAGAGTTGGCAGCCATTGTGTTTGTGTTGAAGATATGTCGTCATTATCTTTATGGTACGACATCCACTATCTTTACAGACCATAAGAGTTTGAAATTCTTGTTCACGCAGTCAGAATTGAATATGAGGCAACGGAGATGGATGGATCTTCTGAAAGACTACGATTGTGAAATTGAATACCATCCAGGTAAAGCAAATTTGACGGCTGATGCCTTAAGCAGAAAAGTCAAAGACACAGCCAATGACGTGATGAAATTATCGGCTATGATGACTTCTTGTTGTAATTTGGGATATGATTTTGATATGACAGAAGCATCGGTTTGAGTGTCTAATTATTGATTGAACCTGACATCTTCGAGAAAATCAGAAGAGCCAAGAGGTAGATGATGGAATTGCAAAATGGAAGCATTTGATAACTGAAGGCCGAATGCCTAAATTTTCTATAGCTGATGATGTGAGTGTACAGTATGATAATCATTGGATTGTGCATGCATCTTCTGGATTACGTTTTGAGATATTACAGCGTGCTCATTGTAGTCGATACAGTATTCATCCTGGAGGTAAAAAAATGTATAAAGACTTGCGTATGCAATTTTGGTGGAAACGCATGAAACAGGATGTTGTAGATTTTGTGATGAAATGTTTGGTCTGTCAACAAGTGAAAGCTGAAAGACAAAGACCGGGTGGTGTACTTCACAGTTTAGAAAACTTGGAAATGGGAACATATAACGATGGATTTCATTACCCATTTGCCAAGAACTGTATCTGGATGTGATGCTATATGGGTCATAGTTGATCGATTGACGAATGTAGCTCATTTTATACCATATAATAGGAGCTATACTTACTTGAGGATGGCACAGTTATACATTAAGGACATTGTGAGAGTCATGGTATTCCAGTATCTATAGTATCAGACAGAGATCCGAGGTCCGCTTCTCATTTTGGGAAGGTTTACAGTCTGCTATGGGTAGAGAGGTGAGATTGAGTACATCATATCATCCACAGATAGACGGACAAACAGAACGTACTATTCAGATTTTGGAGGATATATTGCAGGCATGTATTCTTGATTTGGGTGGTTCGTGGCAAGAATCTTTGCCATTGCTCTTATAATAACAGCTACCAAGCAATTATACAAATGGCAACATATGAGGCTTTATATGGAAGACGTTGTCGATCTCCTCTGTATTGGGATGTAGGTGATCAGACTACAATCAGTGGTCCAGACATGTTACGTGATATGGAGGAAAAGATAAAAATGATCAGAATGAGAAGGAAAGCCGCTCAAGATCGACAAGCAGCATATGCAAATAAAAGGCGTACACCTTTAGAATTCAAAGTGGGAGATCGAGTATTCTTGAAAATCTCGCCATTTAGAAGCGTTATTCGATTTGGAATGCGTGGGAAATTGTCACCTCGATTTGTTGGACTGTATGAAGTGTTGCAACGTGTTGGTTTGTTGGCTTATCGATTAGCTTTGCCACCATCATTATCGAATATTCATGATGTGTTCCACGTTTCTATGCTCAGAAAATATGAACCAGATCCGAGTCATGTATTGCAGCCAGTAGAGATTCAGTTAGAACCGGATGTATCATATGTTGAAAGGCCGCTTCGAGTATTAGACCGATCAGAACGTCGTTTGAGAAACAAAGTCATACCTATGGTTAAGGTTCATTGGGATAAAAGGGGTATAGAAGAGGCGACATGGGAGACAAAGCAACATATGAGGCAACACTATCCTGATTTGTTTTCTGGTATGTGTTACTGCTTTATTTGATTTGCTGTGATATCCCTATTGACACTTATGGAATTTCGAGGACGAAATTTTATAAGAGGGGGAGAATTGTGATACCCGAAACTTTAAGGCATAATTAGGGCATGATAATGATGTATAATGACATGATTTAAAATATGACATGGGTCAGGG	MATYEALYGRRCRSPLYWDVGDQTTISGPDMLRDMEEKIKMIRMRRKAAQDRQAAYANKRRTPLEFKVGDRVFLKISPFRSVIRFGMRGKLSPRFVGLYEVLQRVGLLAYRLALPPSLSNIHDVFHVSMLRKYEPDPSHVLQPVEIQLEPDVSYVERPLRVLDRSERRLRNKVIPMVKVHWDKRGIEEATWETKQHMRQHYPDLFSGMCYCFI	OTHER
Rs_60680	Rs_60680__TRINITY_DN53986_c0_g1_i2	10.1851	98.277	-3.20919	0.000885692	0.0342269	Transcript DEG	Vicinal oxygen chelate (VOC) domain;	uncharacterized protein [Henckelia pumila]				1.5e-78								other_or_unresolved																	CTCGCTCAGGGGGAAAGAAAGGTGGAATCCAAAAGTGAGAAGGAAAATGGCGTCTAATACGAACCAACCAACGTTTGCTTACACGATTATATATGCCAAAGATGTCGACAAATCTGTTGCGTTTTATGAGAAAGCTTTCGGATGTGAGGTCCGCCGCCTCGACCGATCTCGCCGATGGGCCGAGATTAAGAGCGGTAACACGACCCTCGCATTTACGCCGGCGAAGCAGCACGAGACGGAATTGACCGGTAAAGTGCAAATCCCTAATTCCGATCGTGTGAGGAACGATATCGAAGTCTGCTTCGATTACTCGGACGTCGATTCTGCATTTAAGAGAGCTGTGGAGAATGGGGCAGTGGCGGTGAGTGAGCCGGAGGACAAAGAATGGGGGCAGAAAGTGGGTTATGTGCGAGATATTGATGGTAACGTTGTCAGGATGGGTAGTCACGTCCGAGAGTAAATACTTTATTATAGTCTGCCTGTGGATACATCATGTTATGTACGAGTATTGTTATGCAATTTTATCATAAATAAAAG	MASNTNQPTFAYTIIYAKDVDKSVAFYEKAFGCEVRRLDRSRRWAEIKSGNTTLAFTPAKQHETELTGKVQIPNSDRVRNDIEVCFDYSDVDSAFKRAVENGAVAVSEPEDKEWGQKVGYVRDIDGNVVRMGSHVRE	OTHER
Rs_61238	Rs_61238__TRINITY_DN54645_c0_g1_i1	20.8035	0	6.01551	0.000121074	0.0138386	Transcript DEG	UDP-N-acetylglucosamine--N-acetylmuramyl-(pentapeptide) pyrophosphoryl-undecaprenol N-acetylglucosaminetransferase;	hypothetical protein F511_00854 [Dorcoceras hygrometricum]				1.93e-58								other_or_unresolved																	TGTTTTTTAATGATTTTCTGATGTAAGTTTCTTTGAAATATTAAATTTTTTGCCAATTGAAGACGTTATATATCAGTTATTTTGATTCTTCATGACTTGGTTTTAGGAATACACTTCAATTCAATAGGTGATTATAGTGAGCTAAAACAGTAGATTAAATGTCACAAATTTGTGGATTTGCTTGTGTTTGGTGAAGGAGCTTCGATCATCTTTCTCACTTCGCACGATCTTTTGAGCATTAGTCATGACTCTTGCACTCTCTCAAATTACATAGCTCATTGAACAATTTTGGTGACTATGGCAATGGCAAAAGGCCTGAAACTTGGGTTCTTCTTGGGGAATAATTATTGCCCGAGTATAACATTTAGGGTGCAACATAGGATTCTTTTCTTCTTCTTTTTTTCTCCTTTTTTGTGGCTAACATAATTACTGCCCGATTGAATTCTTCATGCGTGCCACTATTTTTGTGTCGTATTGTCGTCTTTTATTGGTTCGCTTCATGGATCTGTCTCTTTACCCGTTGGTTGCGCGCCTTTTGCCTTTTCGTCCCCTTGGTTGTGCTCACGTTTCGCGAGTGGTTCCTAGATCACGTGGTTGATTTTATCCTCAGCAGATGTGGTTACATGCTGAGTCTATTCTATTTCTTGTTCGTCTCCTACTGTTTGGGAACCCTTGTTCCTTTACGAGACTGATGCTTACGCTCAATGGTGCATCGAACTCTCTCGATAGCTTATTTGGTCGTTAGCTTGTTGTGCTAATGGCAACATCCGGTGATATGCATGCTTCATACTCCAATCGTGCTTCCTCGTGTCCCCAGCCAGCCGTCGCTTCTACACCTTCACTTGGTTTACTGACCACCTCTCATCTATTGGTTCCTATATAATCCCCGCACATGACCATTTTCTGCCTGCTTGCTTGTTCATCGGGGATAACCAAGAAAAAAAAGACTGTCATTTTGTTAGTAGCTCGACTGCTAGCTGGGACCAGGATCACGTACAATGGTCAACTTCACCTCCGACCGAAGCTACTACCAATCGATCCCGTCGTATTCTGCGATAAGCTCAAAATGGCGGGGAAGTCGTTGATTGATCGGCTGAAGAAAGCGGTGAAGAAGATAAAAGTTTTACTTGATTTCAATACTAATCGATGGAAAATCGCATCCTTGATCGGAACAGCATCATCAGGTAAGAGAAGATTGAGTTTCAATGTGAAGCCTGGGTTGAAGGAATATGCCCAAGATAGTTTTTCCAGATCGCGTAGTGAACTTCACAGAACTCAAAGTTTTCCAATGGAAGATGATATCGACAAAAGGGCGGAAGCATTTATTGAAAACTTCCGTAATCAACTCAAGTATGAAAGACAAATTTCATTGCAGTTACGATATTACAGAGGTAACAGTTTTGATTCCGTACAATCTCCATGAGTTTTATGTTCACCATATAAGTTCCGTACTCGGCTATGATTATTTGGTGGTGGAGAGTTGAATTTTAGTGAAAAAAGAAACTATATGTATTGTATGTATGTATGTATACCAC	MTIFCLLACSSGITKKKKTVILLVARLLAGTRITYNGQLHLRPKLLPIDPVVFCDKLKMAGKSLIDRLKKAVKKIKVLLDFNTNRWKIASLIGTASSGKRRLSFNVKPGLKEYAQDSFSRSRSELHRTQSFPMEDDIDKRAEAFIENFRNQLKYERQISLQLRYYRGNSFDSVQSP	OTHER
Rs_6136	Rs_6136__TRINITY_DN61335_c0_g1_i7	20.4329	0	6.00513	0.000228452	0.0186256	Transcript DEG	chromatin structure-remodeling complex protein BSH;	chromatin structure-remodeling complex protein BSH [Primulina huaijiensis]		sp|P93045|BSH_ARATH	Chromatin structure-remodeling complex protein BSH	6.14e-129	PF04855;		chromatin remodeling [GO:0006338]; DNA-templated transcription [GO:0006351]; epigenetic regulation of gene expression [GO:0040029]; regulation of transcription by RNA polymerase II [GO:0006357]	chromatin binding [GO:0003682]; transcription coregulator activity [GO:0003712]	nuclear chromosome [GO:0000228]; nucleus [GO:0005634]		ath:AT3G17590;	other_or_unresolved	P93045	BSH_ARATH	reviewed	BSH At3g17590 MKP6.15	Arabidopsis thaliana (Mouse-ear cress)		FUNCTION: Component of a multiprotein complex equivalent of the yeast SWI/SNF complex, an ATP-dependent chromatin-remodeling complex, which is required for the positive and negative regulation of gene expression of a large number of genes. It changes chromatin structure by altering DNA-histone contacts within a nucleosome, leading eventually to a change in nucleosome position, thus facilitating or repressing binding of gene-specific transcription factors. {ECO:0000269|PubMed:10325430}.			SUBCELLULAR LOCATION: Nucleus {ECO:0000269|PubMed:10325430}.	SNF5 family	IPR006939;		NP_566581.1 [P93045-1];	U88061;AB022219;CP002686;AK117162;	Activator;Alternative splicing;Cell cycle;Chromatin regulator;Direct protein sequencing;Nucleus;Reference proteome;Transcription;Transcription regulation	CTCGCATTCGACTGCCATTTCCGAGCTCGAGATGAAAGGTGGCTGGAGCTGATTAAATTGACGTTATTCTGAAGAGCGGCAGTGGAAGTATAAGCATGAAATCACACTCACCATGGGGAACTTCCAAGAACCCCGTCAAATTCCGGATACCAACTGCAGACAACCTAGTTCCTATACGTCTAGACATTGAAATTGATGGCCAGAGATTTAGAGATGCTTTCATTTGGAATCCTTCTGATCCTGACTCTGAAGTGGTGGTGTTTGCTAGAAGAACAGTTAAAGACCTGAAGCTTCCTCCTGCTTTTGTCACACAGATTGCTCAGTCCATTCAAACACAGCTGACCGAATTTAGATCATATGAAGGGCAAGATATGTATAATGGCGAAAAAGTCGTTCCTATCAAGCTCGATCTCCGTGTTAATCATACTCTCATCAAGGACCACTTTTTATGGGATCTGAACAACTTTGAGAGTGATCCTGAAGAATTTGCAAAAACTTTCTGCAAAGACATGGGTATTGTAGACCCTGAAGTTGGACCTGCCATTGCCATTGCTATCAGAGAGCAACTTTACGAGATTGCTGTACAGAATGTGACTTCAGTTCGGGAAAGCAGAATAAACAAGAAAGGGCGTAAAGGGTTTGATTTCACTAATGCCAGCAAAGCCAATGGAAACGCTGTGGACTTATTCAAGTTATTTGGCAACAAATCGAGTGTCCTTCGAAAACGGAAAGAGTGGGATGCCTATGAACCCATTGTGGATCTCCTATCAAACGAAGAAGTGGACGCTCTTGAGGCCAAACAAGAAAGGAGTAATCGATGACATGGAAAATATATAAATGTTTCTTTTATGTAATAGTTCCTTTTGCTCTACGAATGAACTGTATTTTGGGAAAAAAAAGAGGTG	MKSHSPWGTSKNPVKFRIPTADNLVPIRLDIEIDGQRFRDAFIWNPSDPDSEVVVFARRTVKDLKLPPAFVTQIAQSIQTQLTEFRSYEGQDMYNGEKVVPIKLDLRVNHTLIKDHFLWDLNNFESDPEEFAKTFCKDMGIVDPEVGPAIAIAIREQLYEIAVQNVTSVRESRINKKGRKGFDFTNASKANGNAVDLFKLFGNKSSVLRKRKEWDAYEPIVDLLSNEEVDALEAKQERSNR	OTHER
Rs_61439	Rs_61439__TRINITY_DN54859_c0_g1_i1	12.6957	0	5.31793	0.0018917	0.0481907	Transcript DEG	malate dehydrogenase;	hypothetical protein F511_19038 [Dorcoceras hygrometricum]		sp|O48905|MDHC_MEDSA	Malate dehydrogenase, cytoplasmic	2.38e-78	PF02866;PF00056;		malate metabolic process [GO:0006108]; tricarboxylic acid cycle [GO:0006099]	L-malate dehydrogenase (NAD+) activity [GO:0030060]	cytoplasm [GO:0005737]			other_or_unresolved	O48905	MDHC_MEDSA	reviewed	CMDH	Medicago sativa (Alfalfa)	1.1.1.37		CATALYTIC ACTIVITY: Reaction=(S)-malate + NAD(+) = oxaloacetate + NADH + H(+); Xref=Rhea:RHEA:21432, ChEBI:CHEBI:15378, ChEBI:CHEBI:15589, ChEBI:CHEBI:16452, ChEBI:CHEBI:57540, ChEBI:CHEBI:57945; EC=1.1.1.37; Evidence={ECO:0000255|PROSITE-ProRule:PRU10004};		SUBCELLULAR LOCATION: Cytoplasm {ECO:0000250}.	LDH/MDH superfamily, MDH type 2 family	IPR001557;IPR022383;IPR001236;IPR015955;IPR001252;IPR011274;IPR010945;IPR036291;			AF020272;	Cytoplasm;NAD;Oxidoreductase;Tricarboxylic acid cycle	TGTTGCTAGAACTGATGTCGTTGAAGCTTGCACCGGTGTTAGTGTCGCAGTAATGGTTGGTGGATTTCCAAGGAAAGAGGGTATGGAGAGGAAAGATGTTATGTCGAAAAATGTCTCTATCTACAAGGCCCAAGCATCCGCGCTTGAGAAACATGCTGCCACTAACTGCAAGGTTTTGGTTATTGCCAATCCTGCCAACACCAATGCATTGATTCTGAAGGAATTTGCGCCATCTTTCCCGGAGAAGAACATTACTTGCTTGACTAGATTAGACCATAACCGTGCCCTCGGACAGGTTTCCGAGAGATTGAATGTTCAAGTATCTGATGTTAAAAATGTCATTATCTGGGGAAATCACTCCTCGACACAGTATCCTGATGTCAACCATGCATCTGTCAATACCCCATCTGGAGCAAAACCGGTTCGCACGCTTGTTGCTGATGATGAATGGTTGAACACGGATTTCATTACAACTGTTCAGCAGCGTGGTGCTGCAATAATCAAAGCTAGAACGTTTACTAGT	MVGGFPRKEGMERKDVMSKNVSIYKAQASALEKHAATNCKVLVIANPANTNALILKEFAPSFPEKNITCLTRLDHNRALGQVSERLNVQVSDVKNVIIWGNHSSTQYPDVNHASVNTPSGAKPVRTLVADDEWLNTDFITTVQQRGAAIIKARTFTS	OTHER
Rs_61684	Rs_61684__TRINITY_DN55111_c0_g1_i3	22.2466	0	6.14779	0.000201272	0.0176736	Transcript DEG	protein transparent testa 12 partial;													other_or_unresolved																	CTCGTGTTCACAAAGTACACTCTCGTAGAGAAACTGAAGCTGTAAGGCATGGAGCACAGTGCTGAGGAAGATCCCCATCATACAATTCTGACATCGATCCAACCGTCGTCTTCCGCCATATCCCACTCCGGCGCCGGTGTTGAAAAGTTGCTGTCGACAACCGATTTGCCACTCTTGAAGCGATATCGTAAGGCGACATGGATCGAACTAAAGATCCTGTTCAAACTCGCTGCACCCGTCGTCACTATGTACGTACTCAACAACACTATGTCTATTTCCACAATTATCTTCTCCGGCCACCTCGGAAACTTGCAGCTAGCCTCCGCCTCTCTCGGCAACCAAGGAATTCACTTATTCGCCTTCGGCCTCCTGTTAGGGATGGGAAGCGCAGTGGAAACGCTTTGTGGTCAAGCCTTCGGTGCAGGTCGGTACGAAATGCTAGGCGTGTACCTTCAACGCGCCATCCTGGTGTTGTTGCTATTCAGCCTCCCAATCACTCTGCTCTACGCGCTCTCAAGGCAGTTACT	MDRTKDPVQTRCTRRHYVRTQQHYVYFHNYLLRPPRKLAASLRLSRQPRNSLIRLRPPVRDGKRSGNALWSSLRCRSVRNARRVPSTRHPGVVAIQPPNHSALRALKAVT	OTHER
Rs_61831	Rs_61831__TRINITY_DN55256_c0_g1_i1	1.63792	72.6814	-5.30443	0.0008037	0.0329206	Transcript DEG	NAC domain-containing protein 2;	NAC domain-containing protein 2-like [Henckelia pumila]		sp|Q39013|NAC2_ARATH	NAC domain-containing protein 2	1.23e-74	PF02365;		cellular response to hypoxia [GO:0071456]; DNA-templated transcription [GO:0006351]; negative regulation of abscisic acid-activated signaling pathway [GO:0009788]; response to wounding [GO:0009611]	DNA-binding transcription factor activity [GO:0003700]; kinase binding [GO:0019900]; transcription cis-regulatory region binding [GO:0000976]	nucleus [GO:0005634]		ath:AT1G01720;	other_or_unresolved	Q39013	NAC2_ARATH	reviewed	NAC002 ATAF1 At1g01720 T1N6.12	Arabidopsis thaliana (Mouse-ear cress)					SUBCELLULAR LOCATION: Nucleus {ECO:0000255|PROSITE-ProRule:PRU00353}.		IPR003441;IPR036093;		NP_171677.1;	X74755;AC009273;CP002684;AF370617;	DNA-binding;Nucleus;Reference proteome;Transcription;Transcription regulation	CTCGCTTCCTTTCCTCGTAAGGCTTAACTAATAATTAATTAACTGTAATAATTGTAGTGTGTGATTGTTATCATCACCTGAAAAGAAGAAATGGCAGCCGTTGATTTCCAGATGCAATTACCCCCGGGATTCAGGTTTCACCCTACCGATGATGAACTGGTGATGCATTATTTGTGCCGGAAATGTGCTTCGCAACCGATTTCTGTCCCTATTATCGCCGAGATTGACCTGTACAAGTATAATCCATGGGAGCTTCCAGGATTGGCTCTGTACGGTGAGAAAGAATGGTACTTCTTCTCGCCGCGGGACCGGAAGTATCCGAATGGCTCGAGGCCTAATCGTGCGGCGGGGAGTGGATATTGGAAAGCAACCGGAGCGGATAAGCCCATCGGAATCCCTAAGCCGGTAGGGATCAAGAAGGCGCTGGTGTTCTACTCCGGGAAGGCTCCGAAAGGTGAAAA	MAAVDFQMQLPPGFRFHPTDDELVMHYLCRKCASQPISVPIIAEIDLYKYNPWELPGLALYGEKEWYFFSPRDRKYPNGSRPNRAAGSGYWKATGADKPIGIPKPVGIKKALVFYSGKAPKGE	OTHER
Rs_62215	Rs_62215__TRINITY_DN55603_c1_g1_i1	32.8022	0	6.67604	0.00166571	0.0456312	Transcript DEG	reverse transcriptase;	hypothetical protein F511_24005 [Dorcoceras hygrometricum]		sp|P10978|POLX_TOBAC	Retrovirus-related Pol polyprotein from transposon TNT 1-94	6.54e-24	PF13976;PF22936;PF14223;PF00665;PF07727;PF25597;PF00098;		DNA integration [GO:0015074]; proteolysis [GO:0006508]	aspartic-type endopeptidase activity [GO:0004190]; endonuclease activity [GO:0004519]; nucleic acid binding [GO:0003676]; RNA-directed DNA polymerase activity [GO:0003964]; zinc ion binding [GO:0008270]				other_or_unresolved	P10978	POLX_TOBAC	reviewed		Nicotiana tabacum (Common tobacco)	2.7.7.49; 3.4.23.-		CATALYTIC ACTIVITY: Reaction=DNA(n) + a 2'-deoxyribonucleoside 5'-triphosphate = DNA(n+1) + diphosphate; Xref=Rhea:RHEA:22508, Rhea:RHEA-COMP:17339, Rhea:RHEA-COMP:17340, ChEBI:CHEBI:33019, ChEBI:CHEBI:61560, ChEBI:CHEBI:173112; EC=2.7.7.49;				IPR043502;IPR025724;IPR001584;IPR054722;IPR039537;IPR012337;IPR036397;IPR013103;IPR057670;IPR001878;IPR036875;			X13777;	Aspartyl protease;Endonuclease;Hydrolase;Metal-binding;Nuclease;Nucleotidyltransferase;Protease;Reference proteome;RNA-directed DNA polymerase;Transferase;Transposable element;Zinc;Zinc-finger	CTCGGAGCTTACTTGTAACCTTCTGTATGTTAGTAAATTATCGAAAGATTCCAGTTGTCTTGTTGTCTTCTTTGAATCTCATTGTGAATTTCAGAACAGAGCTCAGGGAAGATGATTGGCAGTGCTAAGATGATAGATGGCCTCTTCTACTTTGATAATGGTGTTTCAAGCAATAAAACAGCTCAAGGATTGATTTGTTCTATCACTGTTAGAGAACAAATTTTGTTATGGCATCTTAGACTAGGGCATCCAAGTTTTCCTTACTTGCAAAAACTCTTTCCTACGTTGTTTAAGGGTTGAATTGCTCATCTTTTTACTGTGAAAGTTGTCTTTTATCAAAAAGTCATCGTGCTACATTTCGCTCTAGACTTTACCAAGCATCAAAACCATTTTATTTAATCCATAGTGATGTTTGGGGCCCTTCTCGAGTTACAACAATTTCTGGAAACGATCACACTCGCTTGTGTTGGGTATATTTAATGAATGAAAACTCAGAGGTAGAAAAATTATTTAAGGACTTTTATTTTATGATTGAAAATCAATTTCAAACAAAAATTGGGATACTTCATAGTGACAATGGCACAAAATACTTTAACGAAATTTTGGGAAGTTTTTTAAAGGAAAAAGGAATTTTTCACCCATCCACTTGTGTTGACACCCCTCAACAAAATGGAATTGCTGAAAGGAAAAATAAACATTTACTTGAAGTTTCTCGTGCCATTATGTTCTCCATGACTGTTCCCAAGTATTTGTAGGGTGATGCGGTTTTAACAGCAGCATATTTGATTAACAAAATGCGTACTCGTGTCCTGAATCATGTAACACCTCTTGACTGTCTCAAGGGTTTTTTTCCCGACACTCGAATTTATTCCAACCTCCCTTTCAAAGTATTTGGTTGCACTGTTTTTGTCCATCTACCAAGTAGACTTAGATCTAAATTGGCCCCTCGTGCTGAAAAATGTCTTTTTGTTGGCTATGCTCCCCATAAAAAAGGTTTCGAATGCTTCTGTCCCTCATCAAGAAAATATTTTGTTAGCATGGATGTCCTTTTGTTGAAAATCAACCTTATTTTCAGAAAAAATTTCTTCAGGGTGAGGAAAATAATGAGGAACAAAATTTTTGGCAGATTTCTCCAACACTTTTCTTACCCAAGCCTATTGTCCCACTTGAGTGTAACATTAATCAGGAAAATGATGTTTTAGAAACAGGAAAACTAGGTGTCCCAAGCCACAATTTGGAGCAACCTAGTTCCGAGCTTCTGGTTTATAGCAGTAAAAAGACTGGTCAAAGAGGTAGAGAGCCTACTATTGTGAAAGAGCATGGTCAATCAGAGGACCCGATGGATGTTTCATGGAATATTCAAGGTACATTGAACTCTACTTTGCCTAAAAATTCCATCGATGATTCTCATCATAGTAAGCTCACTAATACACTTCCTGTTGACCATGACATTCCTATAGCTATTAG	MRTRVLNHVTPLDCLKGFFPDTRIYSNLPFKVFGCTVFVHLPSRLRSKLAPRAEKCLFVGYAPHKKGFECFCPSSRKYFVSMDVLLLKINLIFRKNFFRVRKIMRNKIFGRFLQHFSYPSLLSHLSVTLIRKMMF	OTHER
Rs_62852	Rs_62852__TRINITY_DN56147_c0_g1_i3	33.6728	154.064	-2.1585	0.000275796	0.0204006	Transcript DEG	hypothetical protein AXG93_2779s1150;													other_or_unresolved																	CCCCCCTCCCCCGCCCCCTGGCCTATAAATCTGTAACCCCCTTCTTCCTTGTTCATCTGAACGTATTTCTGTACCATCTTTTCCAGATAAATTTAAAGTACCCAAAAAATAAAAAGAAAAATGGCAGGCACAGCAAATTGCATCGATATTATTATCGCAGTACTTTTGCCTCCTCTTGGAGTCTTCCTCAAGTTCGGCTGCGGGCATGAGTTCTGGATATGTCTGCTGCTGACCATATTGGGTTACATCCCTGGAATTATCTATGCCATCTACGCCATCACTAAGTATACCTACTGATTGATTATATACTTGCACGGTGAAATCGGAAGAATTCATGAAAAGTTTATTCCCTTTGTTGCTGCAGACGGCTATATATGCTTGAATTGAATTCCTCCAGTTGTTGAGAGTAGTTGTTTCTTGCTTTTAGTGTTAATAATTGCATCCAAATCTCTTTTAATGATTCTGTATTACTGTATTAAGAGTACTTTTATATATTGTTTAATGTAAAGTAAGTTTGATTAGCA	MNSSDFTVQVYNQSVGILSDGVDGIDNSRDVTQYGQQQTYPELMPAAELEEDSKRRQKYCDNNIDAICCACHFSFYFLGTLNLSGKDGTEIRSDEQGRRGLQIYRPGGGGGG	OTHER
Rs_63371	Rs_63371__TRINITY_DN56597_c0_g1_i2	28.8292	0	6.49054	0.000959682	0.0355117	Transcript DEG	ubiquitin-fold modifier 1;	ubiquitin-fold modifier 1 [Primulina huaijiensis]		sp|Q94DM8|UFM1_ORYSJ	Ubiquitin-fold modifier 1	1.31e-53	PF03671;		protein ufmylation [GO:0071569]; response to endoplasmic reticulum stress [GO:0034976]; reticulophagy [GO:0061709]		cytoplasm [GO:0005737]; nucleus [GO:0005634]		dosa:Os01g0962400;	other_or_unresolved	Q94DM8	UFM1_ORYSJ	reviewed	Os01g0962400 LOC_Os01g73140 P0483G10.25	Oryza sativa subsp. japonica (Rice)		FUNCTION: Ubiquitin-like modifier protein which binds to a number of as yet unidentified target proteins. {ECO:0000250}.				UFM1 family	IPR029071;IPR005375;			AP003263;AP008207;AP014957;AK059165;	Isopeptide bond;Reference proteome;Ubl conjugation pathway	CTCGAGAAAACCAAATCGGGAAACATGGCGAGCGGAGGAGACGCCGGTGGCGGTGGAAAGGTTTCATTCAAAGTCATTCTTACTTCCGATCCCAAACATCCTTTCAAAGTATTTAGCGTACCAGAGGCGGCCCCATTCACCGCAGTTCTGAAATTTGCTGCTGAGGAATTCAAAGTACCTCCGCAAACAAGTGCCATCATCACAAATGATGGAGTGGGAATCAATCCTCAACAAAGTGCAGGAAATGTATTTCTTAAACATGGCTCAGAATTGCGGTTGATTCCTCGCGATAGGGTCGGGGCTCGTCTTTTGTCAGCTTAGTCTCCAGTTACAGATGTTTACTTCCATTTACCTTTTCAATATAATCCTTGAATGATGTTGGGTAGTTATTATCCCATCTTACTTTGTGCCTATGCTGAAATTAATAATCATAGACTGGACAGTCAATTTTGTTTTTGGACAACTAAGTTAAATGTACTTTGATTCAATGAAGAAGACAGAATCACAGACAGCTTTGATTGTGAGAATTCCCTG	MASGGDAGGGGKVSFKVILTSDPKHPFKVFSVPEAAPFTAVLKFAAEEFKVPPQTSAIITNDGVGINPQQSAGNVFLKHGSELRLIPRDRVGARLLSA	OTHER
Rs_63398	Rs_63398__TRINITY_DN56616_c1_g2_i3	15.004	0	5.54338	0.0013377	0.0413494	Transcript DEG	Polyketide cyclase/dehydrase and lipid transport superfamily protein;	phosphatidylcholine transfer protein [Dorcoceras hygrometricum]				1.05e-40								other_or_unresolved																	TCAATATTGTTGACGAAAAAGATGGGGGTCCTTCTTGGATCCAAATGATGGACAAGTCAACAGTAAGTATGAGTTATCAAGCTTGGAGAAGAGATCCTGAGACTGGACCTCCACAATATCGTAGTAGAACTATTTACGAAGATGCCACTCCTGAAACGTTAAGGGATTTCTTTTGGGATGATGAATTTCGATCGAATTGGGATGATATGCTTATACATGCCGAAACAATCGAGGAATGCCCCAAAACTGGGACGATGATGGTTCAGTGGGTACGGAAGTTTCCCTTCTTCTGTAGTGACAGAGAATATATCATAGGTCGGCGAATTTGGGAGTCGGGTCGAACTTATTATTGTATAACAAAGGTAAGAAACATGTTGATTTTTATTTGTTTAATTCAACGTAACTAATCATCAGTTTTTACTTGCAGTACTTTTGTTGGGCATATTTGATTACACTAAATAGTTCTTGATTTAAGGGTCAGTTTATTTTATTCGGAAATTAATATCCAAGGCGATTCATGTTAACATAATTTTTATATATACATGGAATAGAGTGTTCCATGTTCCTCTGTACCTCGCCTCAGCAAACCAAGACGCGTTGATATGTATTATTCTAGTTGGTGCATTCGTACAGGTATGCCACCATTGTACTCCGATTCACATTTGCATATATAGTGAAAAGAAAGCTCGAATGGATTACTAAAATACAAATGATGGTTTTCTTATTGCTCGAGTAAGTTGTTATATTCCAAATAAAAGATGATTTGCCAAAGCTGGGAAAAGATTGGAATGATGTAAGGAGCTCGCAAATTTGATCCCATAGTGTTTAGATATTGGAGGATGAGATACCCGAAATTATTATTCAAAGCCTATATGTGCATGTTGAGTGAGTGTCTGTTTAGAACCTTGACATAAACAATTAAAACCAACTTAAGAAAATAAAATGTCGGCTGTGTATCAGAGGTTTTTAATTTGTGTACTTCTGCCTCTAATATTATGTTTGAACCACTCTTTGCAAAAGCTGGAACTTGTAGAAGATGGCCGAACAATAGTTTTGGTACTTTTAACGATCTAGCGTTTCGGTTTTACAAATGACTTTGGGTTTCCTACATTGACATTTGTTGTTTTAATTTTTTTTTCTGGTGTAAATTAAGCTGAGTCAAAAAGAGATGGCCGTCCAACTGCATGCGAGGTTCTATTATTCCATCATGAAGACATGGGTATTCCTTGGGAAATAGCAAAACTTGGCGTGCGCCAAGGAATGTGGGGTGCAGTGAAAAAGATCGAACCTGGCTTGCGTGCTTACCAGAAACATAGGACGTCTGGAGCTGCTGGGCTCTCACACTGTGCAGTCATGGCTCAAATTAACACTAAATTCAGTGCCGCATCATTCGAAACCTCGGAGAACAGAAGTGATGCATCAGAAATCGAATTTCCGAGTGGTTCACCGGATAAGCCATCAGGAAGAGCCGTAACGAAGACCCTCGTAGTTGGTGCGGCAATCATCCTTGCTTGTACTCTTGATCGTGGCCTCTTGACTAAGGCTCTTTTATTCGGGGTTGCTAGAAGATTTGGCACTAGGGGGTTATGATCCAAGAATCTATGCATCTTTGTATCTGCCTCGAATGTGGAAACTCAACTGCTTTATGGCATCGTGGGAGTGTGATCGAGCTTTTGGGTGAGTAATTATTTCATTCAGAAAATCTGATGTTTCAAAATAATTAACTAAGGTATCAATTCTTTTTAGTTTATATATCTGTGAGTATGTGATGGTTTCGAGTAGAGAATTGAAAGATTGTTGGAATATTTTT	MGIPWEIAKLGVRQGMWGAVKKIEPGLRAYQKHRTSGAAGLSHCAVMAQINTKFSAASFETSENRSDASEIEFPSGSPDKPSGRAVTKTLVVGAAIILACTLDRGLLTKALLFGVARRFGTRGL	OTHER
Rs_63611	Rs_63611__TRINITY_DN56800_c0_g1_i2	0	34.1165	-7.97603	3.62341e-05	0.00737884	Transcript DEG	UDP-glycosyltransferase 86A1-like;	UDP-glycosyltransferase 86A1-like [Henckelia pumila]		sp|Q9SJL0|U86A1_ARATH	UDP-glycosyltransferase 86A1	3.65e-38	PF00201;			UDP-glucosyltransferase activity [GO:0035251]			ath:AT2G36970;	other_or_unresolved	Q9SJL0	U86A1_ARATH	reviewed	UGT86A1 At2g36970 T1J8.15	Arabidopsis thaliana (Mouse-ear cress)	2.4.1.-					UDP-glycosyltransferase family	IPR002213;IPR035595;		NP_181234.1;	AC006922;CP002685;AY054265;AY133523;	Glycosyltransferase;Reference proteome;Transferase	CTCGATTCCATGGTGTGATCAAACTATGGTTCTTTCGGATCCTGCGGTTGGAGGATTCTTGACGCATTGTGGATGGAACTCTGTAATGGAAAGTATTTGGTTCGGTGTTCCGATGATTTGTTATCCTCTATACAGTGATCAAAGTGTGAACAGGAAATCTGTGGTTGATGATTGGAAGATTGGGATTGATCTTTGTGATGGGATGACAACATTGATTGATAGGATTAAGGTTTCAGAGAAGATTAAAATGTTGTTGAATAAGAACAATGATTCTACTACTTCATGGGGTTTGAAGCAAGAGGTAGAAAAAGTGAAGTTAATCCTGCGGAATGCGTTGGAGAAAGATGGATCTTCGAAGAGAAATTTTGATCAATTTGTTCAAGATTTGAAGGCCAAGCTTCTTGCTAAGAATTGAAAACGCCCTTGTCTAGTGTCTTAGCCATTTACATGATATAACTTTACTATAAGAATATATATTTGTTGTTATTTTTTTATTATTGAGTAAGAGAAAATCATAAATATATGATATTACGATCGAGAGATTGAGAGAAGAACTTCTCGTATTTCATTCATGCAAATAAAACTGATTAATCAACTG	MVLSDPAVGGFLTHCGWNSVMESIWFGVPMICYPLYSDQSVNRKSVVDDWKIGIDLCDGMTTLIDRIKVSEKIKMLLNKNNDSTTSWGLKQEVEKVKLILRNALEKDGSSKRNFDQFVQDLKAKLLAKN	OTHER
Rs_64097	Rs_64097__TRINITY_DN57188_c1_g4_i1	16.3981	0	5.66587	0.000532398	0.0273135	Transcript DEG	Retrovirus-related Pol polyprotein from transposon TNT 1-94;	uncharacterized protein LOC142521272 [Primulina tabacum]				2.26e-54								other_or_unresolved																	CTCGACCCCCACAACTCTCTTGCGGTCTTCACTGGACAATACACATTGTATAGTGTGTTGTTTAGACCGTTGAGTATGTAGTTCTTGCATAGGAAGTCACTTTGATTCCATGCATCAAGGGCAGCCCTCTTTTGGATATCATCCTCGCCTTCTTCAACCGTAGGTGGATCCTCGGTTAAGAATTTGGCCAAACTCAAGGTAGTCAAGTAGAAGAGCATCTTTTGTTGCCACCTTTTGAAGTTGCTCCCGTCGAACTTCTCCGGTCTTTCTCCATGAGTAACACTTGTAGGAATAGTAGTCGTTATCAAACTCGACGATGCCATTTCAGATATTGTTTCAAGATTGTTATCCAAAGGATTCAACGGATATGTTTATGTATCTCGGAATATAGCAAGCAAAGAAATGGCTAACAAACAGTGTGTCGAGGCGAGATTTGTAATCTCCGTCCTTGAAACAATATTGCCCCGCTTTAGGTGCTCACGGTTGCTGTGGCACTTTGTTTCCCAAGATACCAC	MASSSLITTTIPTSVTHGERPEKFDGSNFKRWQQKMLFYLTTLSLAKFLTEDPPTVEEGEDDIQKRAALDAWNQSDFLCKNYILNGLNNTLYNVYCPVKTARELWGS	OTHER
Rs_64600	Rs_64600__TRINITY_DN57598_c0_g1_i2	17.5885	0.572431	4.36572	0.00161834	0.0451288	Transcript DEG	Arginine decarboxylase;	arginine decarboxylase-like [Primulina eburnea]		sp|A0A1S3WYR7|ADC1B_TOBAC	Arginine decarboxylase 1B, chloroplastic	1.45e-73	PF02784;		alkaloid metabolic process [GO:0009820]; L-arginine catabolic process [GO:0006527]; nicotine biosynthetic process [GO:0042179]; putrescine biosynthetic process [GO:0009446]; response to cold [GO:0009409]; spermidine biosynthetic process [GO:0008295]	arginine decarboxylase activity [GO:0008792]	chloroplast [GO:0009507]		nta:107759371;	other_or_unresolved	A0A1S3WYR7	ADC1B_TOBAC	reviewed	ADC1B LOC107759371	Nicotiana tabacum (Common tobacco)	4.1.1.19	FUNCTION: Involved in the biosynthesis of pyridine alkaloid natural products, leading mainly to the production of anabasine, anatabine, nicotine and nornicotine, effective deterrents against herbivores with antiparasitic and pesticide properties (neurotoxins); nornicotine serves as the precursor in the synthesis of the carcinogen compound N'-nitrosonornicotine (NNN) (PubMed:32242247). Required for the biosynthesis of putrescine (By similarity). Catalyzes the first step of polyamine (PA) biosynthesis to produce putrescine from arginine (By similarity). {ECO:0000250|UniProtKB:Q9SI64, ECO:0000269|PubMed:32242247}.	CATALYTIC ACTIVITY: Reaction=L-arginine + H(+) = agmatine + CO2; Xref=Rhea:RHEA:17641, ChEBI:CHEBI:15378, ChEBI:CHEBI:16526, ChEBI:CHEBI:32682, ChEBI:CHEBI:58145; EC=4.1.1.19; Evidence={ECO:0000250|UniProtKB:Q9SI64};	PATHWAY: Alkaloid biosynthesis; nicotine biosynthesis. {ECO:0000269|PubMed:32242247}.; PATHWAY: Amine and polyamine biosynthesis; agmatine biosynthesis; agmatine from L-arginine: step 1/1. {ECO:0000250|UniProtKB:Q9SI64}.	SUBCELLULAR LOCATION: Plastid, chloroplast {ECO:0000255}.	Orn/Lys/Arg decarboxylase class-II family, SpeA subfamily	IPR009006;IPR002985;IPR022657;IPR022644;IPR022653;IPR000183;IPR029066;		XP_016432787.1;		Alkaloid metabolism;Chloroplast;Decarboxylase;Lyase;Magnesium;Plastid;Pyridoxal phosphate;Reference proteome;Spermidine biosynthesis;Transit peptide	CTCGCTTTCGTTTTGTGACCCAGATCCCTTTTTACTTCTTTTGAGGGGGTAGCCGGGGCTCCGGCCTCGGCGGCTATCAAAGCCCCCACCTTCACAACATCGGACAATTTCGCATTCTTTGATTCTTTTTTCTTTTTAATCCAACAAAAAAAGAACCGATAGATCGTAGATCCCGGAAGAGATGACTGCCCTTACTTGTTTCTCAGACGCCGCCGTCGCTCCTCCGCCTCCGTACGCTGTCACCACAGTAGCAGCACCTCCACCATCAAACACCTCCGCCGCTGACGCTTGGTCATCCGCCCACTCGGCGTTGCTTTACCGGGTCGATGGGTGGGGCGCTCCTTACTTCACCGTTAACGCTAACGGCAATGTCTCCGTGCGTCCTCACGGCGTCAACACCCTGGCCCACCAGGAAATCGATCTTCTCAAGGTCGTGAAGAAGGCTTCTGACCCGAAAATCTCAGGCGGGCTCGGGCTTCAGCTTCCTCTTGTTGTTCGATTCCCTGATGTGTTGAAAAACCGCCTCGAGTCTTTGCAAGATTCTTTCGATCTTGCGATTCAATCGCAGGGCTACGAGGCTCATTACCAGGGTGTTTATCCTGTCAAATGCAATCAAGATAAGTTAGTTGTTGAGGATATTGTGAAATTCGGGTCCGGTTTTCGATTCGGGCTGGAAGCAGG	MTALTCFSDAAVAPPPPYAVTTVAAPPPSNTSAADAWSSAHSALLYRVDGWGAPYFTVNANGNVSVRPHGVNTLAHQEIDLLKVVKKASDPKISGGLGLQLPLVVRFPDVLKNRLESLQDSFDLAIQSQGYEAHYQGVYPVKCNQDKLVVEDIVKFGSGFRFGLEA	OTHER
Rs_6537	Rs_6537__TRINITY_DN61629_c0_g3_i4	44.3389	0	7.10908	2.84691e-05	0.00643917	Transcript DEG	U4/U6 small nuclear ribonucleoprotein Prp31 homolog	U4/U6 small nuclear ribonucleoprotein Prp31 homolog [Primulina huaijiensis]		sp|Q8RXN6|PRP31_ARATH	U4/U6 small nuclear ribonucleoprotein Prp31 homolog	6.34e-244	PF01798;PF09785;		cellular response to cold [GO:0070417]; DNA methylation-dependent constitutive heterochromatin formation [GO:0006346]; mRNA splicing, via spliceosome [GO:0000398]; response to cold [GO:0009409]; RNA splicing [GO:0008380]; seed germination [GO:0009845]; spliceosomal tri-snRNP complex assembly [GO:0000244]	RNA binding [GO:0003723]	Cajal body [GO:0015030]; nucleus [GO:0005634]; precatalytic spliceosome [GO:0071011]; spliceosomal tri-snRNP complex [GO:0097526]; U4 snRNP [GO:0005687]; U4/U6 x U5 tri-snRNP complex [GO:0046540]		ath:AT1G60170;	other_or_unresolved	Q8RXN6	PRP31_ARATH	reviewed	PRP31 EMB1220 At1g60170 T13D8.6	Arabidopsis thaliana (Mouse-ear cress)		FUNCTION: Involved in pre-mRNA splicing. Required for the assembly of the U4/U5/U6 tri-snRNP complex, one of the building blocks of the spliceosome (By similarity). Functions in association with STA1 and ZOP1 in spliceosome dynamics and pre-mRNA splicing. Required for transcriptional regulation and pre-mRNA splicing of cold-responsive genes, such as LTI78/RD29A, KIN2/COR6.6 or COR15A, especially under cold stress. May play a role in stress response. Involved in transcriptional gene silencing of endogenous transposable elements, independently of the RNA-directed DNA methylation (RdDM) pathway. Seems not to participate in the small RNA biogenesis of the RdDM pathway (PubMed:25684655). {ECO:0000250|UniProtKB:Q8WWY3, ECO:0000269|PubMed:25684655}.			SUBCELLULAR LOCATION: Nucleus {ECO:0000269|PubMed:25684655}. Nucleus, Cajal body {ECO:0000269|PubMed:25684655}.	PRP31 family	IPR042239;IPR002687;IPR036070;IPR012976;IPR027105;IPR019175;		NP_564754.1;	AC004473;CP002684;AY080777;AY117155;AY084782;	mRNA processing;mRNA splicing;Nucleus;Reference proteome;Ribonucleoprotein;RNA-binding;Spliceosome;Stress response	CTCGTACATGCCCACAGCCCCTAACACTAACAGGAGGCTTATCCGTCATCCCTTTATCCCTACAGGCTAGTGGACACAGCCCCACCGAATACCGATTGCTTCAGGCTCAGCTCAACTGCTCAAGTTCTACCGACTACCGTCGCTCCTTGTCCTCCGTCCTCACCACACCATCCCTTCAGTCCCACCATCGCGTCAGGCCTTCAATCGCGTCGCTCCCGGCTCCTGAGTCCCACCATCGCGTTGAAAGGTTAAAAGATTTGTTTTAACAAAATTGAAGGCCGAACACAGCTCTGATCTCGCCTCCAACATCGCCGCCCTCTGCTTCCGCTTCTACGACGTCGACTCCCGCTGCATCGTATTTCTCAAATCCAAACCTAGAATCAGACCTTTGCCCCTTAAAGCATACGCCCCTGATCCCAACCTCTCTTGCCAGGAGAAAGTAGAGAAAATGGCAACCCTTAATGACTCTTTTCTGGCCGATCTTGATGAATTGTCTGATAATGAAGATGTTCTTCTGGAGGAGGAGGATGCTGATGCAGAACACATGGAGGAAGATGTAGATGGTGACTTGGCAGATATTGAGTCACTTAATTATGATGATCTAGATAGTGTATCCAAACTTCAAAAGACTCAGCGTTATACTGACATCATGCAGAAAGTTGAAAATGCACTTGAGAAGGGGTCTGAGATCTCAAATATTGGAATAGTATTAGAAGATGATCCTGAATATCAGTTGATTGTTGATTGTAATGCCTTATCCGTTGACATCGAAAATGAAATTGTGATCATTCACAATTTTATACGTGACAAGTATCGCTTAAAATTTCCTGAGCTTGAATCACTTGTTCATCATCCTGTCGACTATGCTCGAGTTGTTCAAAAGATTGGGAATGAAATGGATCTGACTCTTGTTGATCTAGAAGGTCTTTTACCCTCTGCCATTATCATGGTTGTTTCTGTTACAGCATCAACCACCAGTGGCAAGCCTCTTCCGGAGGATGTCTTGCAAAAGACAATGGGCGCATGTGACCGAGCTCTTGCTCTAGATTCAGCAAAGAAAAAGGTTCTTGATTTTGTTGAGAGTCGAATGGGTTACATTGCTCCAAATCTTTCTGCGATTGTTGGAAGTGCTGTCGCTGCAAAACTTATGGGAACAGCTGGTGGTCTCTCAGCATTAGCAAAGATGCCAGCTTGTAATGTTCAGCTTCTAGGTGCCAAAAGGAAGAACTTAGCAGGTTTTTCAACAGCAACGTCCCAATTTCGTGTTGGTTATTTGGAACAAGCTGAAATATTTCAGAGCACTCCTCCTTCCTTGAGGATGCGTGCCTGCCGACTTTTGGCTGCAAAATCGACACTTGCTGCACGTGTCGATTCTACTAGAGGAGATCCAACAGGAAAGACAGGGAGAACTTTCCGTGCTGAGATTCATAAAAAGATTGAGAAGTGGCAAGAGCCTCCTCCGGCCAAGCAGCCCAAGCCTCTTCCGGTTCCTGATTCTGAGCCTAAAAAGAAGAGGGGCGGACGAAGGTTGAGGAAGATGAAAGAAAGATATGCTATTACTGACATGCGGAAGCTTGCAAATAGGATGCAGTTTGGAGTACCAGAGGAAAGCTCTTTAGGTGATGGACTTGGGGAAGGATATGGAATGCTTGGTCAGGCTGGTAATGGCAAGCTACGCGTGTCAGTGGGTCAAAGCAATCTTGCTGCTAAAGTAGCAAAGAAGTTTAAGGAGAAGCGCTTTGGAAGCAGTGGCGCAACATCTGGACTGACTTCAAGTTTGGCGTTCACACCTGTGCAGGGTATCGAACTCTCGAATCCTCAGGCAAACCTGCTTGGGGGTGGAATTCAGAGCACTTACTTTTCAGAAACTGGAACATTTTCAAAGATCAAGCGGATATGAGACGCCTTTGTGATATATTGGAATATATATGTCGAGCTTGTTTTGAATATTACAACTTTAGTTAATGTGCAATGCAATGATACTCGGGTGCAATTAGCCTTGTTTTACAATTTTACCAACTTGAGCTTTTATGAAGATTCTCTCTTTGCCCTTATTTGATATGGTGGGATGCGAAGC	MATLNDSFLADLDELSDNEDVLLEEEDADAEHMEEDVDGDLADIESLNYDDLDSVSKLQKTQRYTDIMQKVENALEKGSEISNIGIVLEDDPEYQLIVDCNALSVDIENEIVIIHNFIRDKYRLKFPELESLVHHPVDYARVVQKIGNEMDLTLVDLEGLLPSAIIMVVSVTASTTSGKPLPEDVLQKTMGACDRALALDSAKKKVLDFVESRMGYIAPNLSAIVGSAVAAKLMGTAGGLSALAKMPACNVQLLGAKRKNLAGFSTATSQFRVGYLEQAEIFQSTPPSLRMRACRLLAAKSTLAARVDSTRGDPTGKTGRTFRAEIHKKIEKWQEPPPAKQPKPLPVPDSEPKKKRGGRRLRKMKERYAITDMRKLANRMQFGVPEESSLGDGLGEGYGMLGQAGNGKLRVSVGQSNLAAKVAKKFKEKRFGSSGATSGLTSSLAFTPVQGIELSNPQANLLGGGIQSTYFSETGTFSKIKRI	OTHER
Rs_65441	Rs_65441__TRINITY_DN58237_c0_g1_i3	53.8716	10.3038	2.15226	0.00165954	0.0456312	Transcript DEG	FCS-Like Zinc finger 5-like;	protein INCREASED RESISTANCE TO MYZUS PERSICAE 1-like [Primulina huaijiensis]		sp|Q9LV75|IRM1_ARATH	Protein INCREASED RESISTANCE TO MYZUS PERSICAE 1	6.95e-64	PF04570;		defense response to insect [GO:0002213]; response to insect [GO:0009625]; response to starvation [GO:0042594]	kinase binding [GO:0019900]; zinc ion binding [GO:0008270]	cytoplasm [GO:0005737]; cytosol [GO:0005829]; nucleus [GO:0005634]		ath:AT5G65040;	other_or_unresolved	Q9LV75	IRM1_ARATH	reviewed	IRM1 DUF581-18 FLZ4 At5g65040 MXK3.29	Arabidopsis thaliana (Mouse-ear cress)		FUNCTION: May act as an adapter to facilitate the interaction of SnRK1 complex with effector proteins, conferring tissue- and stimulus-type specific differences in the SnRK1 regulation pathway. {ECO:0000269|PubMed:24600465}.			SUBCELLULAR LOCATION: Nucleus {ECO:0000269|PubMed:24600465, ECO:0000269|PubMed:29945970}. Cytoplasm {ECO:0000269|PubMed:24600465, ECO:0000269|PubMed:29945970}. Note=Shuttles from the cytoplasm to the nucleus when associated with KIN10. {ECO:0000269|PubMed:24600465}.	FLZ family	IPR007650;		NP_201309.1;	AB019236;CP002688;BT002778;BT004359;AY086426;	Cytoplasm;Metal-binding;Nucleus;Plant defense;Reference proteome;Zinc;Zinc-finger	CTCGCAGCGTGTGCGATTCCTCACGGAATAGCTGTGAACGATGTTGGACGAGCATGGTCGCCGCCCTTCTTTCCGGCGGACCACGAGTATGTCTATTCTCGGCGTCGATGTGGCCAACATGGAGGAGGCTCCGCTCTTTCCTCCGCCGGAATGTCCTTCTCCGGTGGCCGTGTTTTCTCCCAGGTTCGACGCGAAGAGTCCCGGCGATTCAAAAATCCCGATGGCTCACTTCTTGAAGAGGTGCGGCCTCTGCCACCGCAGCCTGGCTCCTGATATTGACGTCTACATGTACAGGGGTGATGTGGCATTTTGTAGCGTAGAATGTAGAGAGCAACGAATGAAACAAGACGAAAGAAAAGAGAGGCGTGCTGCAAAACATATCGGCGGAGGCCACCGCCGAGAAGTGGTGGCTACAGCCGCGGAGGCCTCCGACAAGGCCAAGACTGCGGTGGCAGCTTGACTGTATAATCTCAATGAGCAGATATACAATATATAAGTATAGATGTATGTATATGCTCGTGCTTGTTTAGTGTATGATCTTTGACTATAAGACAATATATGAGGTGTTATTTGATGGGTTCTATATGGATAAAAGTGGGTAAGTTGCAATCAAAAAAAAA	MLDEHGRRPSFRRTTSMSILGVDVANMEEAPLFPPPECPSPVAVFSPRFDAKSPGDSKIPMAHFLKRCGLCHRSLAPDIDVYMYRGDVAFCSVECREQRMKQDERKERRAAKHIGGGHRREVVATAAEASDKAKTAVAA	OTHER
Rs_65539	Rs_65539__TRINITY_DN58307_c1_g1_i3	2.08658	28.0324	-3.788	0.001103	0.03756	Transcript DEG	GTPase Rab18 | small G protein superfamily;	ras-related protein RABC2a-like [Henckelia pumila]		sp|O49841|RAC2A_ARATH	Ras-related protein RABC2a	7.59e-47	PF00071;		intracellular protein transport [GO:0006886]	GTP binding [GO:0005525]; GTP-dependent protein binding [GO:0030742]; GTPase activity [GO:0003924]; myosin XI tail binding [GO:0080115]	endomembrane system [GO:0012505]; Golgi apparatus [GO:0005794]; peroxisome [GO:0005777]; plasma membrane [GO:0005886]		ath:AT5G03530;	other_or_unresolved	O49841	RAC2A_ARATH	reviewed	RABC2A RAB18B At5g03530 F12E4.310	Arabidopsis thaliana (Mouse-ear cress)		FUNCTION: Intracellular vesicle trafficking and protein transport. {ECO:0000250}.			SUBCELLULAR LOCATION: Cell membrane {ECO:0000305}; Lipid-anchor {ECO:0000305}; Cytoplasmic side {ECO:0000305}. Cytoplasm {ECO:0000269|PubMed:18703495}. Note=Colocalizes with peroxisome.	Small GTPase superfamily, Rab family	IPR027417;IPR050227;IPR025662;IPR005225;IPR001806;		NP_001332165.1;NP_568121.1;	D89824;AL162751;CP002688;CP002688;AK119027;BT006101;	Cell membrane;Cytoplasm;GTP-binding;Lipoprotein;Membrane;Nucleotide-binding;Prenylation;Protein transport;Reference proteome;Transport	CTCGGTTCCATACTTCCACCTCTGCGGGCTCCAAATCCCGGCGCGTGTCCGTTCAATTTTCACAACCGGCTCAATGAAAACGAGACATTTGTACCATGTATCTTTGTACGCATGTTCCCGAATAAAAACCTCATTCTTTGTCCACTCTGCACCAACAACAGCGGCTGGCAAGAAATGCCAAGAGTCCTCGAAATTTTTCTTGTTTTGAACGAAGTTTCGATTGGATATGGTGAAAGGAGTTGCGTAATCGAATGATGGGTTCGAAGAAAAACGAGTTCTTTAGCAGTAATTACGATTATTCTTTCAAGGTGTTGTTAGTTGGTGACTCTGGTGTTGGAAAGAGCAGCCTTCTTCTTAGTTTCATTACAGATTGTCAGCAGTTCTCTCACGATCTTTCTCCAACGATTGGAGTAGATTTCAAGATAAAGCTGCTAACAACTGGTGGGAAAAGGCTGAAACTAACTATATGGGACACAGCTGGACAAGAAAGGTTCGGAATGTTAGCAAGTTCATATTACAGAGGAGCGCATGGAATTATTCTTGTTTATGATGTGACAAAACGAGAGACTTTTAC	MMGSKKNEFFSSNYDYSFKVLLVGDSGVGKSSLLLSFITDCQQFSHDLSPTIGVDFKIKLLTTGGKRLKLTIWDTAGQERFGMLASSYYRGAHGIILVYDVTKRETF	OTHER
Rs_66082	Rs_66082__TRINITY_DN58693_c1_g4_i1	5.86071	26.7732	-2.16861	0.00195315	0.0488571	Transcript DEG	Ubiquitin--protein ligase;	E3 ubiquitin-protein ligase SIRP1-like [Primulina huaijiensis]		sp|Q6AVN2|SIRP1_ORYSJ	E3 ubiquitin-protein ligase SIRP1	1.78e-06	PF13639;PF14369;		protein ubiquitination [GO:0016567]; ubiquitin-dependent protein catabolic process [GO:0006511]	ubiquitin protein ligase activity [GO:0061630]; zinc ion binding [GO:0008270]	cytoplasm [GO:0005737]		dosa:Os05g0488800;osa:4339152;	other_or_unresolved	Q6AVN2	SIRP1_ORYSJ	reviewed	SIRP1 Os05g0488800 LOC_Os05g40980 OJ1119_H02.11 OsJ_19008	Oryza sativa subsp. japonica (Rice)	2.3.2.27	FUNCTION: Possesses E3 ubiqutin-protein ligase activity in vitro. Acts as negative regulator of salinity stress tolerance mediated by the ubiquitin-proteasome degradation pathway. {ECO:0000269|PubMed:27118216}.	CATALYTIC ACTIVITY: Reaction=S-ubiquitinyl-[E2 ubiquitin-conjugating enzyme]-L-cysteine + [acceptor protein]-L-lysine = [E2 ubiquitin-conjugating enzyme]-L-cysteine + N(6)-ubiquitinyl-[acceptor protein]-L-lysine.; EC=2.3.2.27; Evidence={ECO:0000269|PubMed:27118216};	PATHWAY: Protein modification; protein ubiquitination. {ECO:0000305}.	SUBCELLULAR LOCATION: Cytoplasm {ECO:0000269|PubMed:27118216}.		IPR039525;IPR029040;IPR001841;IPR013083;			AC097175;AP008211;AP014961;CM000142;AK240640;	Cytoplasm;Metal-binding;Reference proteome;Stress response;Transferase;Ubl conjugation pathway;Zinc;Zinc-finger	CTCGAAAAGATTCCATGGATCGAAAATGCTGAAGGCTCCCAAAATCATTCATCTCTTCTCCAGAAGCTGAGAGAGTAATCACACCAAACATATTGAACAAGGACCATAAATTTTGGCCTGCCTTGAACTTTTCTTTTACCAGGTATCTCAGAAAGTTTACGGGATTATTCAAAAAACGACTTTGTATTCTTTCATAAAATTTGATGATGAATTTTCTTGATGTGAGCTGGTAAAAATTGTGCGTCTGTTCTCTGTTTTTCAAAATCTTGAAAGCGACAACCATTGTGGAGGGTTCTTTATTAGGTGAAATGGTTTTTTTTTTTTTTTGTTATTTACCTCGTGTTTTGATGCTTACATGTATATGTTTTTTGTTCTACAGATTGTTACGCAACAAGCCCACCTGATTTTTACTGTGTTTCATCTACCCTTTTAATCTTGGGATTGGATTTATTGTTAATATCATAGTATTATTTAACCGCAAAAAAAGTTCTTCTAGGTCCACAGATAGTCAATCTGTTTGGATTTACCAACTCTGGAATCCTGTTCTCCTTTCTATATAATTTATTGGTTCTGGATCTCAAAGGGGGGAAGCAAGAACGATCCGAAAATCCAAGTTTTGAATTAAAAATGGAGGAAGCGGAAGAATCAAGATTTTGGTGTCATATGTGTTCACAAGTGGTGAATCCGGTTAGGGAGATTGAGACATTAAAATGTCCTTTTTGTCAAAGTGGCTTTGTTGAAGAAATAGCATCCGCCACTGCTCCAGGAAATGATAGCCTTCCCGATCTTGGACTCGGAGGGGCAGATACTGAACGGGCCCTTTCTTTTTGGGCCCCAATCTTGCTTGATATGATAGGTGATCCTCGTCGTCTTCGATCAAGGCGATCAGAATTCGAGGACGATGATGACGTGGTTGGTTATGAAAACCGTCACGGACGTAACAATGAAGAGATGGAACTTGATCAGCTGGAGTCTATGATACTGAGGAGGAGGAGGAGGAGGAGAAACTCAGCTACGATTCTTCAGCTCGTCCAGGGAATACGAGCAGGGATGATATCCGAGCGCGGGATTCCGGAGACTGATCCGCAGAACAGAGATATGGATAATGGTCAG	MEEAEESRFWCHMCSQVVNPVREIETLKCPFCQSGFVEEIASATAPGNDSLPDLGLGGADTERALSFWAPILLDMIGDPRRLRSRRSEFEDDDDVVGYENRHGRNNEEMELDQLESMILRRRRRRRNSATILQLVQGIRAGMISERGIPETDPQNRDMDNGQ	OTHER
Rs_66302	Rs_66302__TRINITY_DN58832_c6_g2_i1	77.5079	0	7.9172	0.000406456	0.0242202	Transcript DEG	Uncharacterized Ramonda serbica protein													other_or_unresolved																	GGATGTAAGCTCGAGCTTTGTTGGGTGATGCTGCTTTCAGAAGCATAGTCTGAGATTTGGTAGATTGCATAAAGTATCGGAGATGGAACAAGACTGGGCCTCGAAAATGTGGCAATCTGAGGTCGCCGCACGGGAAGGCCTCTGCGCGTAAACTCTCAGCTCGTGTCAATTGGCTAGGGTTACTAGCATTTGGCTAGGATTGGAAGCAAGGAATCGAAGAAATCAAATGAAGTTTGAAAAAATGCTCATAACTGCTGGGAGCTTGAAGGGCTCTTCTATGGATGAACTTCTACATCGTCTCGATCGAATTGAAGTGCTTCTAGAATCAATGAGTTAAATATAATCGATTATCTCACTCTTTCTTGTGTGTTGTTTGAGTTAAAGAGTTAATTTTTTTTTCAATTTCTCACATTTGGACTAGTGATGAGCAAATAAATTCTATGAACAAAAATCTTTGGTGACTAACAATGCACATGAGCATTGTTTACAGTCTTCCATCCTTGAGAACTTGTATTTGCAGCTTCAACTCTGCAGATCTATTATTCTGTAAATCATGACAAAAGACTATAACCAAGCCCTTGTACTAAATCTATTAACCTAAACTACATTGTCTTTGTTTGGATTAAATCAAATCATTGTTTGAAGGTGGTAGACCGTAGATAGTGATATTCTTCGGTATCTATTACGCATCGATATATACATATATATATAAATGCGTTAATCCCCAGTAGGCATCACATATCTTGTACCCTGCTGGTTTGGTGATGAATGGGAATATGTAGAATGTAACATTATAACGTGAGAAAATAACTGATTGTTGTTGACTAATTTGCAGATGTTGGTTTGTTTCCACGACTTGGGAAAGAAATGGTGTAGAAGTGTGGATACCTTCCATCAGCAATCTCTAGACTTGGAACAAATTTGAGCGTTGAAAACTCTTTGGGCGAGTGACAGAGGATAAACAACCAATGTTTCTGAATATATACAAGATCACAAGATTGAAGGAGATGAGAAATTTATCGAAAGATTTATATTGGATGTACGCTTACCTGCCATTTTATCTAAAGCAGTGCTTTCTATACCTCAGACACTTCAACAAGAATGAAGAAATAGATTGTAATATTTATATTTCTTATGGATTGGTGAATGCATGGTTACAACTCTAAATGAAGTTAGGAAAAAGACAACACCTGACTTAACAAATGGATATAGAGAAGAAACGACACGCGGCATAGCAAATGAAGTTAACATGTCCGCCCTACCTTCCATATCTTCATTTCCTATGTCCGCCCTATCTTCACTTGCTATGTCTTGTGCCGTCTCTTCCCTATCTTCATTTGCTATGACATGTGTCGTTTTTTCCCTATATTCATTTGCTAAATCAAGTGTTGTCTTTTCGCTAACTTCGTTTAGAGATGTAACCATGCCTTCAGCAATCCATAAGAAATATAGATATTCCACATCTATTTTCCTCATCCCTGCTGAAGTGTCCGAGGTATAGAAAACACTGCTTTAGATAAAATGGCAGGCCAACGTACTTCCAATCTAAATTTTTCGATAATTTCTCATCTCCTTCAATCTTGTGATCTTGTGTATATATTCAGAAACGTGGTTGTTTATCCTCTGCTAGTCACCCAAAGAGTTTTCGATGCTCAAAATTCTTCCAAGTCTAGAGATTGCTGATGGAAAGTATCCACAGTTCTACACCTTTTCTTTTGCAAGTCTTGGAAACAAACAAACATCTGCGAAATGTGAGAATTGAATACATTTTTAGCTCTTTAACTCAAACAACACACTTGAGAAGAGGGAGATAATCAGAATCAGCGCACCAGTTGCTCCGTTTGATGACGGCGAACTGAAAGAGATTTTTCATTTGATAGTATCGGCTTTGCAGGATTTATCAGACACTGCTAGCCGATCTTATCTCGAGAGGGTAGCAATCCTGGAAACCATGGCTAAGGTGAATCCTAACAATTACTATCGTGCACGAAGTCCGACAAGGGATAGAGATCAAGATATGAAACGAGATAGCCACAGATACAGAGATTATGGCAGAGATCGGGATATTTTGAC	MRKIDVEYLYFLWIAEGMVTSLNEVSEKTTLDLANEYREKTTHVIANEDREETAQDIASEDRADIGNEDMEGRADMLTSFAMPRVVSSLYPFVKSGVVFFLTSFRVVTMHSPIHKKYKYYNLFLHSC	OTHER
Rs_66401	Rs_66401__TRINITY_DN58904_c0_g2_i5	13.365	0	5.41074	0.000421912	0.0246524	Transcript DEG	Sharpin like;	hypothetical protein F511_01465 [Dorcoceras hygrometricum]				1.17e-74								other_or_unresolved																	ATATGGCAGCAGACCCCTCAAATCCTTTGAAAATAATTGTCCAAAGAAACCCTTCAGAGTCTCAACTTTCTGAACTGGGCATCAAATCTTGGCCTAAATGGGGATGTTCTCCCGGGAAATACCAGCTGAAATTTGATGCACAGGAGACATGTTATTTAGTTCGTGGAAGAGTGAAAGTTTACCCCAAGAATTCAAGTAAAGATGAAGAAGCTGTGGAATTTGGAGCTGGTGATCTTGTGATTATACCGAAGGGTCTGAGTTGCACTTGGGATGTGTCTATTGCTGTTGATAAACACTACACTTTTGATGCATCTTCTCCTTCATCTTCTTCATAAATATAAATTATCTATTCATTCTTGTTGTTGTAACCCTAATTAATGCATGTAAGAGTCTTCTTTTGATGATACATAAATATAATCTTGTCAGATGTTTTATGCAGGATTAGAGGAGGGTTTTGTAAGTAGATTTATGTGTTTAGTTTCTTGATAAGTTACGGTGTTGCCATATTGTTGCTCCAGATGAAATTTTTCTGACGGCAATAATAATTGCTCTGAGT	MAADPSNPLKIIVQRNPSESQLSELGIKSWPKWGCSPGKYQLKFDAQETCYLVRGRVKVYPKNSSKDEEAVEFGAGDLVIIPKGLSCTWDVSIAVDKHYTFDASSPSSSS	OTHER
Rs_6645	Rs_6645__TRINITY_DN61730_c0_g1_i3	10.15	0	4.97814	0.00117411	0.0387973	Transcript DEG	B3 domain-containing protein REM9;	B3 domain-containing protein REM9-like [Primulina eburnea]		sp|Q84R27|Y3896_ARATH	B3 domain-containing protein At3g18960	2.6e-120	PF02362;		DNA-templated transcription [GO:0006351]	DNA binding [GO:0003677]	chloroplast [GO:0009507]; nucleus [GO:0005634]		ath:AT3G18960;	other_or_unresolved	Q84R27	Y3896_ARATH	reviewed	At3g18960 K13E13.7	Arabidopsis thaliana (Mouse-ear cress)					SUBCELLULAR LOCATION: Nucleus {ECO:0000255|PROSITE-ProRule:PRU00326}.		IPR003340;IPR015300;IPR050655;		NP_188526.2;	AP000735;CP002686;BT006139;BT008541;AK229681;	DNA-binding;Nucleus;Reference proteome;Transcription;Transcription regulation	CTCGCACAAGTAAGAAACCCAGCAACACATTATCTGATCGTCGAATTTCACACATTTATTTTCTGAAGAAATCTAATCAATGAGTTCTTCTTTTTACAAGCTTTTGCTCACCGATGACTTCAATTCTCAGCTCAGATTACCCCCGCAATTTGTGAAAGATCATGCAGATATATTGTCTGGGAAGGTCACACTGAGAATCCAATCGGGAGAATCCTGGATTGTGAAGATCAAAAGAATAGGGAAACACTATTTCTTCACCGATGGATGGGAAATTTTTTGCAGGGATGTGGATCTCGAATTCAAGCAATTTTTGCTCTTCTGGTTTGACCCAGAATCGGGATTCAGTGTCTCCGTATATGATATTAGTGGCTGTGAGAAGGAGCTAATTGTCCGCAAAACATCTGGCGGATCAGAACAACATGTAAATGGCGTTTCAAGGCACAGAGAATTCGCCGTGAAATCAGAAAACGAAGACGAAGATGTGAAGATTGATGAAGAGCACGCAGGAAAAAAATGGCGATTTCATACGAAATTAAAGAAACTTCACGAGACCGAACTGGAAATTCCCAGAGATTTCTCAAAAGCAACCGGAATAGTGGGAAATGGAAAAATTTTCTTGGTTACGCATCTGCAATCACAGAAATGGCCAGTTTTTGTGACGGCTAGGAAAGATGGGAGCTTGGCGATGAGTGCTGGGTGGAATGATTTCTTGGTTGGCAGAAAGGTGTGTGTAGGAAGCACGATCTTGTTCGAATTCTTGTCATGCAGGGGCGATAAAATAATTGAAGCCAAGGTGTTGAAGAATGGGAATAAGGGGTTGTATTATCCGAAGAAGAGAAGAGGGAGGCCGCCAAATTTAGAAAGTTTTGATCAAAATATTGGACTATAAGTATAATTTTTAAGCTTGATTGTTTGTTGGAGCTTCTTGCTCCATAAGCAAGTAACGGTTGTTTGCTATTGAAAATTATTACCGATGTCTGATTATGACAATTGAACTGAAGTAATGCATTCATTATGCGAG	MSSSFYKLLLTDDFNSQLRLPPQFVKDHADILSGKVTLRIQSGESWIVKIKRIGKHYFFTDGWEIFCRDVDLEFKQFLLFWFDPESGFSVSVYDISGCEKELIVRKTSGGSEQHVNGVSRHREFAVKSENEDEDVKIDEEHAGKKWRFHTKLKKLHETELEIPRDFSKATGIVGNGKIFLVTHLQSQKWPVFVTARKDGSLAMSAGWNDFLVGRKVCVGSTILFEFLSCRGDKIIEAKVLKNGNKGLYYPKKRRGRPPNLESFDQNIGL	OTHER
Rs_66653	Rs_66653__TRINITY_DN59082_c0_g2_i3	0	13.2475	-6.57785	0.0016674	0.0456432	Transcript DEG	elongation factor 1-beta;	uncharacterized protein [Henckelia pumila]				2.96e-19								other_or_unresolved																	CTCGGTCTTTGCTCTCCAAAGAGAGAGCGGTGTCATTTGAGCTAGAAGCTCTAGGCCCCATAGTACCCAGACTCATCTTTCAGTCTAAACTAATTTTAGACTATCTTGTTTCTCATTTTTTCCTCGCGCGATGCTTTTTTTGTTAATGAATGGAGACTCTGGTATCATGCCTTATGTTTTAATCCTATTCCGTTAATATTTCTCTATGAAAACTCAGTGTCACCTTGTGTTCAGAAGTGATCGATACGCCTGTTAACTTCTTATATCATTGCACCAGATAATAGAGAAATGAGTGTCAAAACTGTGGTGCCTGAAGACAGTGGACCTGAGGTGGATATGACTGAACAGCTACTAGAGAATTTGCCTCCTGCAACTAAAGATGCTTTGGTCAGAGTAAATATGGAAGCTCCTGTTGCTGGAGACGACGTTATACTGACCGGAGACCTTGGAGCTACGAATGATGACAGCGGTGTCATTTCGCATGCGGGAGGTTTCACCGACATCGAGGCTTCGCCTAGAGATTCTAATGAAGCTATAAATATGGAAGCTTCTGCCACTGCCGAAGAAGTTATACGGGCTGGAGGATTCGGAGCTACGGATGATATCAGTAGTTTCCTTCCAGTTGCGAGTGATTTCCACTGATTTTGAGGCCCATCTTCGTGATGTTGAAGATTACGAAGATTTAGAGAGAGAGACTGCTCGGCCTGGTCTTGGCTGGACTAATGATTCACCGTGAATATGTTTGCTATTGCAAGTTTATACCGAATAACTTTTTTGTTTTTTTATGGATACTGCTTTCTTATGCTTGAAAGTCGTCCTTAAATGTTCACATGATCGGTCTCTCGATGATTTCCTTGTATGGATTTACAGCGGATTGGGCGTATTATCCTCGAA	MSVKTVVPEDSGPEVDMTEQLLENLPPATKDALVRVNMEAPVAGDDVILTGDLGATNDDSGVISHAGGFTDIEASPRDSNEAINMEASATAEEVIRAGGFGATDDISSFLPVASDFH	OTHER
Rs_66677	Rs_66677__TRINITY_DN59113_c3_g1_i4	13.2739	0	5.36921	0.00103367	0.0364903	Transcript DEG	uncharacterized protein LOC108980030;	hypothetical protein F511_10083 [Dorcoceras hygrometricum]				5.13e-28								other_or_unresolved																	CTCGTAAAGCTAGTAGATATCAAATCAATTAGGAATATATTTAGGCTATAAATTAGGAAGATAATTATGCTGTAAATTAGGAAACTTGTAACCTATTTTGTTCTATTTAATGGAATGCAAAGCCCATTGAGAGGGTATTGAGTCAAATCTTGACATGGTATCAAAGTCATTGTGCTAAAATTTGCATCAATCTTCTTTCTGTGCGTTGTTGCGCTTCTGCTAGGGTTTCCAGCACGGTTCCCGCCGCGATTTCTCTTGTTTTCTGGTGTGGATGTGCGTCACCTTTTCTGAAACCGGTTAGGGTTTCTCTTCGTCGCGTCTGTAGTTGGTGACGGGCTTGGTCGCGATTTGCCTTCAACGATTTTTAGAGTTTTGGTCCCTTTCTCTTAGGGGCTATTGTGGGTGATTCTTTTCTAGGGTTTCTGTACCCTTTGTGAATCTCGGGCTTCTAATAGCAATTGTCGTGTTCTCGGGTTCCATCATGTCACTTGAAAATACTATTGTTCGTTACACTGGAAAAAATTATTCCACCTGGGCTTTTCAATTTCAGATGTTTCTGAAAGCCAAAGAGTTATCTCCTCATATTGATAACTCTGCTAGTGTTCCGGTCGATGAGAAAGAACGCGCTCAATGGGAAACTAAAGATGCCAAGGTTATCTCTTGGCTCTTGGGAACGATTGAACCCCATCTTGTCACCAATCTCCGGTGTTTCACTACAGCCCTCGTGATGTGGAATTACTTGCAACGTATTTATCTTCAAGATCACAGTGCTCGCAAATTCCAATTAGTCATCAGTTCACTCAAGGAACTCTACCTGATGAAACTTCGAC	MSLENTIVRYTGKNYSTWAFQFQMFLKAKELSPHIDNSASVPVDEKERAQWETKDAKVISWLLGTIEPHLVTNLRCFTTALVMWNYLQRIYLQDHSARKFQLVISSLKELYLMKLR	OTHER
Rs_66863	Rs_66863__TRINITY_DN59243_c2_g3_i1	22.1816	0	6.11925	0.000533713	0.0273248	Transcript DEG	Retrovirus-related Pol polyprotein from transposon TNT 1-94;	uncharacterized protein LOC142542066 [Primulina tabacum]				1.55e-36								other_or_unresolved																	CTCGCTTGAGAACCACTTTGCCCAATCCAACTATTGGAGACGTTGTAGAGTTTCCCATGTAGAGTTGGCGTCCACTAATCGGAGTGTATATGGAAACATGGCTTCATCCGAACACACATGTCGGGTTGCTCCGGAATCGACGAAACATTCCATTGGATTATCAATCAAGTTGGCTTCAAAAACCACAGCTGTTAACATTAGGTCATCCAAGTCGTTGGATAGCCTATCATCTTCGGTCATGTTAACTTGATCTTTAGCCTTACCATGATCGTCCTTATTGCGACAATCCTTAGCCATGTGGTTTGGTTTTCCACATTTGTAACACTTCCCCTTGAACTTCTTCGCTTTGCCATGAGTGGAGGCCTTTCCGTCAAACTCGCGCTTTAATCTGGTATTTTGTTCAACAAGATTAGCCATTGGTTCCCCCTGAAACCTTCCCGCCTTTCTCTCGGAAATCGGTTGTCCTCCTCGATTTTCAAACGAACCACAAGGTCTTCAAGAGTCATCTCCTTTCTTTTGTGTTTGAGATAATTCTTGAAGTCCTTCCAACTAGGAGGTAACTTCTCAATCATCACGCCCACCTGGAATGAATCACTAAGAATCATACATTCCGCATAAATGTCATGCAAGATTATTTGAAATTCTTGCACATCAGCC	MANLVEQNTRLKREFDGKASTHGKAKKFKGKCYKCGKPNHMAKDCRNKDDHGKAKDQVNMTEDDRLSNDLDDLMLTAVVFEANLIDNPMECFVDSGATRHVCSDEAMFPYTLRLVDANSTWETLQRLQ	OTHER
Rs_6688	Rs_6688__TRINITY_DN61769_c0_g1_i4	26.7011	0	6.35958	2.75786e-05	0.00631855	Transcript DEG	late embryogenesis abundant protein;	transmembrane protein 205-like [Dorcoceras hygrometricum]				7.73e-150								other_or_unresolved																	CTCGTTTTTTTTGACAGAAAGTCAAAGATTTTTTCTTGCTGAAGTAGTGAAATCTGTGGTTGGTGCGCCGATGAATTAAGACTCGAGAGAATCTACAAGAAACCTCCAATTGTCGCAGTTCTATCCTTAATTCTGAAAATTTTAGCCAGAAATTGGTAATTTTTCAGTCCGAATTTCCAGGAAAATAATGGCTTGGCTGACAAGATTTACAACCGCGGTTGCATTTTTGGCGGTAGGGGTGATTTTCTCGCCGGAATCCTTTGGATCGATATCGGGCGGACATAATTTACCTATTCTCGTCACTGTTGTCAAATTGGCTTACCTCCTCTGCTTCTCCACTGCCTGGGGCGCCGCTTTATGGGTTACTTTTATAGGCGGCATCATCATGTTCAAGAATTTGCCCAGGCATCAGTTTGGGAATTTGCAGAGTAAAATGTTTCCAGCCTACTTTTCAATGGTGGGTGTGTGTTGTGCTGTTTCACTGGGGGCTTTTGGGTACTTGCACCCGTGGAAGTCCTCAGGAGCTGCTGAGAAGTACCAGATGGGATTTTTACTTGCTGCCTTTGTTTTCAATCTCAGCAATCTTGTTGTCTTTACACCCATGACCATCGAGATGATGAAAGAAAGGCACAAAGTTGAGAGAGAAGCAAATATTGGGGAAGAAGTTGGTTGGACGAAGAACCAAGAAGTTGCAAAGAAGAACCCAAAGCTTGCTTCCATGAACAAGAAATTTGGAATGATTCACGGGTTATCTTCTCTTGCAAATATCATGTCATTCGGCAGCCTTGCCATCCATTCTTGGTACTTAGCTGGTAAAATCAGTATATAATTTATTTTCTCCCAAGAGATATGGTAATGGTAATCGTGTGTTAAAATCAAACATTGAACCTGTTCCAGCCGACTTTCTTCGAAATTCCAAGCGATATCGTGTATTCCATGTCGAGTAATAAATGTTTAATCGTCGACACCGATAACTTCTGCTCTTATTCGAAGCAATCCTATCTCTTCTTTTATCTTCATCTCTCGAAGTCCATATTGAACATAACTATGAATGGGTTGTGGGATTTGTTTTCTGCTTTTTAAATTTGTGTTGTAACTTATGTTGATGGACATTACATGTGGTCATTAAGAATTCCG	MAWLTRFTTAVAFLAVGVIFSPESFGSISGGHNLPILVTVVKLAYLLCFSTAWGAALWVTFIGGIIMFKNLPRHQFGNLQSKMFPAYFSMVGVCCAVSLGAFGYLHPWKSSGAAEKYQMGFLLAAFVFNLSNLVVFTPMTIEMMKERHKVEREANIGEEVGWTKNQEVAKKNPKLASMNKKFGMIHGLSSLANIMSFGSLAIHSWYLAGKISI	OTHER
Rs_66946	Rs_66946__TRINITY_DN59303_c0_g1_i5	16.4231	0	5.65724	0.000372084	0.0232589	Transcript DEG	Putative protein containing Prolyl oligopeptidase family	uncharacterized protein [Primulina eburnea]				2.4e-130	PF00326.28	Prolyl oligopeptidase family						other_or_unresolved																	AATGCCATTCATTTTTGATCCGGCATGGGACTTAATAAAATTGGCGGATTATCTTTCTCAAAGGGAGGATGTGGACCCTTCACGGATAGGAATTACTGGTGAATCACTTGGGGGAATGCATGCATGGTTTGCTGCAGCCGCTGATACTCGCTACACAGTGGTTGTCCCTATAATTGGTGTTCAGGGATTTCGATGGGCCATTGAACATGATATGTGGCAAGGTCGAGTTGATAGCATCAAGGCTGTATTTGAAGAAGCACGACTTGGTTTAGGCAAGACTTCAATTGACAAAGAAGTAGTGGAGAAGGTATGGAACAGGATAGCTCCTGGTTTGGATTCTTGTTTTGATTCTCCTCATACAATTCCGGCCATTGCCCCGCGCCCTCTGCTGATCTTGAATGGCGAAAAAGATCCTCGATGTCCAATTGGGGGATTGGAACAACCAGTATCAAAAGCCAGAGAAGCTTATGATAAAGCCAATTCCCGTGAGGCATTAAAGCTGGTAGCACAACCTGGGATCGGGCATCAGATGACACCCTTGATGGTCAAACTGGCCAGTGATTGGTTCGATCAACACTTCGCTCCATGAAGAAGTAGGAGAAGAAAAAGAGATCTACGTTGAAAAGGAGGAGCAAGAGCACTTTTGGGGATGGTGATCTACTACCGCGAGATCGAAGATGTTTTTAATTTTATTTACGCTTCCGCGCATTTTGAATTGTTTAAGGATAATTTTGGAATAATGTTGAACAATTTTTATTTAATTTAAGCTTTGGAGTTGTAAAGACATTTGATCTTTATTTGGAATAAAATAGACTGG	MPFIFDPAWDLIKLADYLSQREDVDPSRIGITGESLGGMHAWFAAAADTRYTVVVPIIGVQGFRWAIEHDMWQGRVDSIKAVFEEARLGLGKTSIDKEVVEKVWNRIAPGLDSCFDSPHTIPAIAPRPLLILNGEKDPRCPIGGLEQPVSKAREAYDKANSREALKLVAQPGIGHQMTPLMVKLASDWFDQHFAP	OTHER
Rs_67187	Rs_67187__TRINITY_DN59458_c0_g1_i2	16.821	0	5.71383	0.00123324	0.0397719	Transcript DEG	Septation ring formation regulator EzrA like;	uncharacterized protein [Primulina huaijiensis]				2.73e-111								other_or_unresolved																	CTCGCGCCGTCGTTTACAAAAACAAAGAAGAAGAAAAAATCCTTTTTAAGGGGGATTCCCAAAAATTCATTCTTACTTGAAAGGGTTAAAAAGTAACAATTTAGTAATTCGAAGCTGCTAAATCAGGTCGGCTATGGCGTATGAGGACTCCGGTATGCTATCACGAGATCAGTTGCTTTATCTCTTTGATCGGTTCTCCTTTATCACCTCACAGCCCGAGGTCAAGAAGCGGATTGCTGATGCCGTCAGCGACAAGCAGGAAGCCGTGGCTGTAACTACTGCTATCCAAGAGGAGATATTTTTGCAGATGGGCGTTGATCCATGGTTTGGTCTAGCTTCCTTGGGAAAAGTAAACATGGTTTATGAGAATGATCGAGATTTGATGATTCAGTTTTATAGTTTTGTAGCAAAGGAGGAAATAGTTTGTGAGGAAGCAGAGCTTGGGCCAGAAAAATTTGCTGAAAGGATAGAAATGCAACGGAAGTTACAAGAACAGCAACTGGAGATGTTGACACACATGCGCAAGTTTCACTTGAATGACCAGTCTGCAATTCTTGCAAAGATTCACAAACAGATGGAGGCGGCTAATTTTGAACTAGAGTCATCACTGTTGTCCGTTGAGCAGATCCAGGGGATTGTTCAAAGGAAGGTGTCACCTGTATATCACCCGATATAGCTCCCCGATGTGGGGGTTTAAACTTTTATGATTTCCTGATGTAATATACCGTCCCTGAAATCTACTTCTTGCTAATGATACCATCCTTGTTGGAAATAATAAAAGGAAACGGGTGGGGCGCCCATGGG	MAYEDSGMLSRDQLLYLFDRFSFITSQPEVKKRIADAVSDKQEAVAVTTAIQEEIFLQMGVDPWFGLASLGKVNMVYENDRDLMIQFYSFVAKEEIVCEEAELGPEKFAERIEMQRKLQEQQLEMLTHMRKFHLNDQSAILAKIHKQMEAANFELESSLLSVEQIQGIVQRKVSPVYHPI	OTHER
Rs_67198	Rs_67198__TRINITY_DN59466_c0_g5_i3	41.5633	0	7.0184	0.000115187	0.0135824	Transcript DEG	V-type proton ATPase subunit F	V-type proton ATPase subunit F-like [Henckelia pumila]		sp|Q9ZQX4|VATF_ARATH	V-type proton ATPase subunit F	8.01e-72	PF01990;			proton-transporting ATPase activity, rotational mechanism [GO:0046961]	cytosol [GO:0005829]; Golgi apparatus [GO:0005794]; membrane [GO:0016020]; nucleus [GO:0005634]; plant-type vacuole [GO:0000325]; plasma membrane [GO:0005886]; proton-transporting V-type ATPase, V1 domain [GO:0033180]; vacuolar membrane [GO:0005774]; vacuole [GO:0005773]		ath:AT4G02620;	other_or_unresolved	Q9ZQX4	VATF_ARATH	reviewed	VHA-F VATF At4g02620 T10P11.25	Arabidopsis thaliana (Mouse-ear cress)		FUNCTION: Subunit of the peripheral V1 complex of vacuolar ATPase essential for assembly or catalytic function. V-ATPase is responsible for acidifying a variety of intracellular compartments in eukaryotic cells (By similarity). {ECO:0000250}.			SUBCELLULAR LOCATION: Vacuole membrane {ECO:0000305}; Peripheral membrane protein {ECO:0000305}.	V-ATPase F subunit family	IPR008218;IPR005772;IPR036906;		NP_192171.1;	AC002330;AL161494;CP002687;AY065277;AY117236;AY084277;	Hydrogen ion transport;Ion transport;Membrane;Reference proteome;Transport;Vacuole	CTCGCAAGCCATAGCCTAAATTCATCGCGATCCAAACCCAGATTCCACCGTTCCAAAAGGATTAGTGATTAAAGTTTGGCGAATTTATCGCGTAAATGGCTAACAAACCTCAGATCCGCACTAGCAGCTCAGCGCTCATAGCTATGATCGCTGATGAGGACACAATTACCGGATTTTTACTTGCTGGAGTTGGCAATGTTGATTTAAGGCGGAAGACAAATTACCTCATAGTGGACTCAAAAACAACAGTGAAACAAATTGAAGATGCATTCAAGGAATTCACGACAAGAGAAGACATTGCAATAGTATTGATCAGCCAATATGTTGCAAATATGATAAGGTTTTTGGTGGACAGCTACAACAATCCAATACCAGCAATACTTGAGATCCCTTCCAAGGACCATCCATATGATCCTGCACACGACTCTGTTCTTTCAAGAGTGAAGTACCTCTTCTCTGCTGAATCAGTGTCCTCGAGGTAGTAAAAGTCTTGTGAGATATATAAATTCGTGCTACTTCATCAGCCATCGAGATGATATTGCCTGCATTTCTGTATTTTTAAGCTGTCTGCGTTTTTCATTTAGATGATTTCAGAAACCTTTCCTTGTTTCTTTCCTTGCTGTCTTTTGAAGTGTGTTTTTTTGCTGGAAATGTAAGTGGATGTCAAGCCTATATCTGAAATAAGTATATCTCGATGTTCTCTCGTTAGTCTAGCAAATGAGAGACCAGGGAATCTGCATATTTACGATATATATCAGCATTGCCGAA	MANKPQIRTSSSALIAMIADEDTITGFLLAGVGNVDLRRKTNYLIVDSKTTVKQIEDAFKEFTTREDIAIVLISQYVANMIRFLVDSYNNPIPAILEIPSKDHPYDPAHDSVLSRVKYLFSAESVSSR	OTHER
Rs_6726	Rs_6726__TRINITY_DN61790_c0_g1_i1	21.6082	0	6.07382	0.00137619	0.0418151	Transcript DEG	amidase 1;	amidase 1 [Primulina huaijiensis]		sp|Q9FR37|AMI1_ARATH	Amidase 1	2.76e-192	PF01425;		auxin biosynthetic process [GO:0009851]; indoleacetic acid biosynthetic process [GO:0009684]	amidase activity [GO:0004040]; asparaginase activity [GO:0004067]; hydrolase activity, acting on carbon-nitrogen (but not peptide) bonds [GO:0016810]; indoleacetamide hydrolase activity [GO:0043864]	chloroplast [GO:0009507]; cytoplasm [GO:0005737]; cytosol [GO:0005829]; extracellular region [GO:0005576]; nucleoplasm [GO:0005654]		ath:AT1G08980;	other_or_unresolved	Q9FR37	AMI1_ARATH	reviewed	AMI1 TOC64-I At1g08980 F7G19.15	Arabidopsis thaliana (Mouse-ear cress)	3.5.1.4	FUNCTION: Amidase involved in auxin biosynthesis. Converts indole-3-acetamide to indole-3-acetate (PubMed:12620340, PubMed:27135507). Converts phenyl-2-acetamide (PAM) to phenyl-2-acetate. Substrate preference is PAM > IAM (PubMed:27135507). Can also use L-asparagine and 1-naphtalene-acetamide as substrates, but not indole-3-acetonitrile or indole-3-acetyl-L-aspartic acid (PubMed:12620340). {ECO:0000269|PubMed:12620340, ECO:0000269|PubMed:27135507}.	CATALYTIC ACTIVITY: Reaction=a monocarboxylic acid amide + H2O = a monocarboxylate + NH4(+); Xref=Rhea:RHEA:12020, ChEBI:CHEBI:15377, ChEBI:CHEBI:28938, ChEBI:CHEBI:35757, ChEBI:CHEBI:83628; EC=3.5.1.4; Evidence={ECO:0000269|PubMed:12620340, ECO:0000269|PubMed:17555521, ECO:0000269|PubMed:27135507}; PhysiologicalDirection=left-to-right; Xref=Rhea:RHEA:12021; Evidence={ECO:0000269|PubMed:12620340, ECO:0000269|PubMed:17555521, ECO:0000269|PubMed:27135507}; CATALYTIC ACTIVITY: Reaction=indole-3-acetamide + H2O = (indol-3-yl)acetate + NH4(+); Xref=Rhea:RHEA:34371, ChEBI:CHEBI:15377, ChEBI:CHEBI:16031, ChEBI:CHEBI:28938, ChEBI:CHEBI:30854; EC=3.5.1.4; Evidence={ECO:0000269|PubMed:12620340}; PhysiologicalDirection=left-to-right; Xref=Rhea:RHEA:34372; Evidence={ECO:0000269|PubMed:12620340}; CATALYTIC ACTIVITY: Reaction=2-phenylacetamide + H2O = 2-phenylacetate + NH4(+); Xref=Rhea:RHEA:64820, ChEBI:CHEBI:15377, ChEBI:CHEBI:16562, ChEBI:CHEBI:18401, ChEBI:CHEBI:28938; Evidence={ECO:0000269|PubMed:27135507}; PhysiologicalDirection=left-to-right; Xref=Rhea:RHEA:64821; Evidence={ECO:0000269|PubMed:27135507}; CATALYTIC ACTIVITY: Reaction=L-asparagine + H2O = L-aspartate + NH4(+); Xref=Rhea:RHEA:21016, ChEBI:CHEBI:15377, ChEBI:CHEBI:28938, ChEBI:CHEBI:29991, ChEBI:CHEBI:58048; Evidence={ECO:0000269|PubMed:12620340}; PhysiologicalDirection=left-to-right; Xref=Rhea:RHEA:21017; Evidence={ECO:0000269|PubMed:12620340}; CATALYTIC ACTIVITY: Reaction=1-naphthaleneacetamide + H2O = 1-naphthaleneacetate + NH4(+); Xref=Rhea:RHEA:64824, ChEBI:CHEBI:15377, ChEBI:CHEBI:28938, ChEBI:CHEBI:81810, ChEBI:CHEBI:156230; Evidence={ECO:0000269|PubMed:12620340}; PhysiologicalDirection=left-to-right; Xref=Rhea:RHEA:64825; Evidence={ECO:0000269|PubMed:12620340};		SUBCELLULAR LOCATION: Cytoplasm {ECO:0000269|PubMed:12620340, ECO:0000269|PubMed:14741350, ECO:0000269|PubMed:16738862, ECO:0000269|PubMed:27135507}. Nucleus, nucleoplasm {ECO:0000269|PubMed:27135507}.	Amidase family	IPR020556;IPR023631;IPR036928;		NP_563831.1;	AF202077;AC000106;CP002684;AY037198;BT004554;	Acetylation;Auxin biosynthesis;Cytoplasm;Hydrolase;Nucleus;Reference proteome	CTCGAAGGTATTGTCACTGCCGTTACAGCATAGTACTAGTGCTACACAGAGAGCGGAAAAGAGAATAGAATGGCAAATAACCCATCAAAAAAATCGGATTTTGGAGCTTTCATAGAGAAGTTTACCCTGCTGCCACAGCCTTCACCTCCTCAACTTCCTCTGAGTGGCCTTACTTTTGCTGTCAAAGACATATTTGATGTGGAGGGATATGTAACTGGATTCGGGAATCCTGGTTGGGTTAGGACACATTCTGCTGCTACATCAACTGCCCCTGCTATAGTTGAGCTGCTGAATGCAGGTGCCACATGTGTTGGTAAAACAGTAATGGATGAAATGGCTTACAGCATAAATGGAGAAAATATACATTACGGGACCCCGGTCAACCCACGTGCTGAAGATCGAGTACCTGGAGGATCGTCCAGCGGATCTGCTGTTGCTGTTGGTGCTATGCTTGTAGATTTCTCTTTAGGTACTGACACGGGAGGAAGCGTTAGAGTTCCTGCTTCATATTGTGGAATTTACGGATTCCGACCATCTCATGGCATCATTTCAACTTCTGGAGTTATACCAATGTCCCAAAGCTTTGATACAGTTGGCTGGTTTGCTAGAGATCCCGTGATATTGCGTCAAGTGGGGAAGATTTTATTGAGATTGCAAGATGAAGATCCTGCAAAACATGGTCGTATTATTGTTGCAGAAGATTGTTTCAAACTTTTAAACATTCCAAGCAACCAACTCACAGAAGCTCTCATAAGTTCGGTACAGAAGATACACGGAAGTCAGACCATAGAATATACATCTCTGGGAAGCTTTATTGACGCCAATGTCCCCATCTTAAAGCATTTTATAACTACTGAAACTAAAAATCAGGACGACAATATACCATCATTGGCAGTTCTTTCAAGTGCTATGCGATTGCTTCAAAGGCATGAATTCAAGAAAAATCACGGTGAATGGGTAAGTTCTGTCAAGCCTGATTTAGGCCCTGGAATATCAGAGCGCGTATGGGAAGCCATCAGAGCAACAGATGACAGTACTGACATATGCTATTCATTGAAGACTGAACTTCGTGCTGCTCTCAGTTCGCTATTAGGGGAATACGGAATCCTTGCAATGCCTACAGTTCCAGGGCCTCCACCAAAGCTTCAAACGGAGGCAAACACATTGGAAACTTTCCGGGCCAAGGCTTTTAGTTTGTTATCTGTAGCTGGAGTATCTGGATTTTGTCAGGTGAGCATACCATTAGGCATGTATGATGGTTTACCGGTAGCAGTTTCATTGCTGGCAAATCATGGTTCTGATGGATTCTTACTCAAATTTGTTGAGTGCATCTTTCACGCCCCGAAACCGGACCTATGATACCGACATTGAATCCAAATATAATTTGAAAACAACAAGACTCGTGTACATAATTTAAACATAACCAGTCTATTATTCCATAAAAATAG	MANNPSKKSDFGAFIEKFTLLPQPSPPQLPLSGLTFAVKDIFDVEGYVTGFGNPGWVRTHSAATSTAPAIVELLNAGATCVGKTVMDEMAYSINGENIHYGTPVNPRAEDRVPGGSSSGSAVAVGAMLVDFSLGTDTGGSVRVPASYCGIYGFRPSHGIISTSGVIPMSQSFDTVGWFARDPVILRQVGKILLRLQDEDPAKHGRIIVAEDCFKLLNIPSNQLTEALISSVQKIHGSQTIEYTSLGSFIDANVPILKHFITTETKNQDDNIPSLAVLSSAMRLLQRHEFKKNHGEWVSSVKPDLGPGISERVWEAIRATDDSTDICYSLKTELRAALSSLLGEYGILAMPTVPGPPPKLQTEANTLETFRAKAFSLLSVAGVSGFCQVSIPLGMYDGLPVAVSLLANHGSDGFLLKFVECIFHAPKPDL	OTHER
Rs_67303	Rs_67303__TRINITY_DN59548_c0_g4_i1	0.871583	12.8877	-3.77265	0.000643958	0.0297364	Transcript DEG	cyclin-dependent protein kinase inhibitor SMR6;	cyclin-dependent protein kinase inhibitor SMR6-like [Primulina eburnea]		sp|Q29Q81|SMR6_ARATH	Cyclin-dependent protein kinase inhibitor SMR6	1.05e-33	PF27568;		regulation of DNA endoreduplication [GO:0032875]	protein kinase inhibitor activity [GO:0004860]			ath:AT5G40460;	other_or_unresolved	Q29Q81	SMR6_ARATH	reviewed	SMR6 At5g40460 K21I16.3	Arabidopsis thaliana (Mouse-ear cress)		FUNCTION: Probable cyclin-dependent protein kinase (CDK) inhibitor that functions as a repressor of mitosis in the endoreduplication cell cycle (By similarity). May inhibit CDKA-1/CYCD complexes during S-phase, preventing the re-initiation of DNA replication (PubMed:20706207). {ECO:0000250|UniProtKB:Q9LZ78, ECO:0000305|PubMed:20706207}.					IPR040389;		NP_198862.1;	AB017062;CP002688;BT024675;AY086640;	Cell cycle;Protein kinase inhibitor;Reference proteome	CTCGCCTTATTCAAAGTTCTCTGTTCTGCAACTAAAACCCCTTCAAATTCTCCTCTCCCTTTGATTCTATCCCTAGTGTTGATTCAGACAAGGGAATATAAGAGAAGCCACCACTTTAGTCTTTTGGATTATTCCTCCAATTTACTTTATATCCCGCCCTTTACCACCTAAAAAAAAAGCGTATCCTTTTCTCGATTCTTTAAAAAAAAAAGTCTTTACACCTCCGAAGAATTTGTTCCCTCCTCCAAAGGATTTGTTCTGTTATGGGTACTTCGAAGAAGCAGCAAATGGAGGCAAGCAAAGAATTAGATGCCAAGAAATGGGTTATAGCTGGAATTGCTGTCCGAGCCCCTTTGAAGCCAATATCCACAGGGGCCAAAGAGGAGAACGAAGACGAGGGCGGCGCGTGTTCCACAACACCGACGGCGCGTGAATTCCAAATACCCAAGAAATTGCCCTGCCCACCAGCGCCGAGGAAGCACCGCCCAGCTTCAACTTGCCATTTCAATGGAGTTCGAGAGTTTTTTAATCCCCCAGATTTGGAATCGGTATTCCTATGTCATGCTGAGAGAGCCAAGTGAAGAGTTTCGAAGATTTTTATTTAAGGTTTATTGGAAGGATAAAAGACCTTTTGAAATTATTATTATTATTATTTTTTTTCAGTTTGTGTTGGAAGTTTTAGACTGTATCGCTACTTAGTTTTAGGCTTTTGAAATGGGTGATATAATGTATAATAGATATTAATATTGGTATGTATGAATCTTCAATTCTACCTA	MGTSKKQQMEASKELDAKKWVIAGIAVRAPLKPISTGAKEENEDEGGACSTTPTAREFQIPKKLPCPPAPRKHRPASTCHFNGVREFFNPPDLESVFLCHAERAK	OTHER
Rs_67304	Rs_67304__TRINITY_DN59548_c0_g4_i2	2.60097	37.8781	-3.6587	0.000726367	0.0314383	Transcript DEG	cyclin-dependent protein kinase inhibitor SMR6;	cyclin-dependent protein kinase inhibitor SMR6-like [Primulina eburnea]		sp|Q29Q81|SMR6_ARATH	Cyclin-dependent protein kinase inhibitor SMR6	2.58e-34	PF27568;		regulation of DNA endoreduplication [GO:0032875]	protein kinase inhibitor activity [GO:0004860]			ath:AT5G40460;	other_or_unresolved	Q29Q81	SMR6_ARATH	reviewed	SMR6 At5g40460 K21I16.3	Arabidopsis thaliana (Mouse-ear cress)		FUNCTION: Probable cyclin-dependent protein kinase (CDK) inhibitor that functions as a repressor of mitosis in the endoreduplication cell cycle (By similarity). May inhibit CDKA-1/CYCD complexes during S-phase, preventing the re-initiation of DNA replication (PubMed:20706207). {ECO:0000250|UniProtKB:Q9LZ78, ECO:0000305|PubMed:20706207}.					IPR040389;		NP_198862.1;	AB017062;CP002688;BT024675;AY086640;	Cell cycle;Protein kinase inhibitor;Reference proteome	CTCGCCTTATTCAAAGTTCTCTGTTCTGCAACTAAAACCCCTTCAAATTCTCCTCTCCCTTTGATTCTATCCCTAGTGTTGATTCAGACAAGGGAATATAAGAGAAGCCACCACTTTAGTCTTTTGGATTATTCCTCCAATTTACTTTATATCCCGCCCTTTACCACCTAAAAAAAAAAAGCGTCTCCTTTTCTCGATTCTTTACTGAAAAAAAAGTCTTATTTACACCTCCGAAGAATTTGTTCCCTCCTCCAAAGGATTTGTTCTGTGTTTGTTTTTTCTAAATGGGCACTTCGAAGAAGCAGCAAATGGAGGCAAGCAAAGAATTAGATGCCAAGAAATGGGTTATAGCTGGAATTGCTGTTCGAGCCCCGTTGAAGCCAATATCCACAAGGGCCAAAGAGGAGAACGAAGACGAGGGCGGCGCGTGTTCCACAACACCGACGGCGCGTGAATACCAAATACCCAAGAAATTGTCCTGCCCACCAGCGCCGAGGAAGCACCGCCCAGCTTCAACTTGCCATTTCAATGGAGTTCGAGAGTTTTTTAATCCCCCAGATTTGGAATCGGTATTCCTATGTCATGCTGAGAGAGCCAAGTGAAGAGTTTAGAAGATTTTTATTTAAGGTTTATTGGAAGGATAAAAGACCTTTTGAAATTATTATTATTATTATTTTTTTTCAGTTTGTGTTGGAAGTTTTAGACTGTATCGCTACTTAGTTTTAGGCTTTTGAAATGGGTGATATAATGTATAATAGATATTAATATTGGTATGTATGAATCTTCAATTCTACCTA	MGTSKKQQMEASKELDAKKWVIAGIAVRAPLKPISTRAKEENEDEGGACSTTPTAREYQIPKKLSCPPAPRKHRPASTCHFNGVREFFNPPDLESVFLCHAERAK	OTHER
Rs_6754	Rs_6754__TRINITY_DN61809_c0_g3_i4	34.7601	3.97425	3.55269	0.00155422	0.0442308	Transcript DEG	E3 ubiquitin- ligase RMA1H1-like;	E3 ubiquitin-protein ligase RMA1H1-like [Henckelia pumila]		sp|Q6R567|RMA1_CAPAN	E3 ubiquitin-protein ligase RMA1H1	1.14e-65	PF00097;		proteasome-mediated ubiquitin-dependent protein catabolic process [GO:0043161]; protein ubiquitination [GO:0016567]; response to cold [GO:0009409]; response to ethylene [GO:0009723]; response to osmotic stress [GO:0006970]; response to water deprivation [GO:0009414]; response to wounding [GO:0009611]	ubiquitin protein ligase activity [GO:0061630]; ubiquitin-protein transferase activity [GO:0004842]; zinc ion binding [GO:0008270]	endoplasmic reticulum membrane [GO:0005789]		cann:107855034;	other_or_unresolved	Q6R567	RMA1_CAPAN	reviewed	RMA1H1	Capsicum annuum (Capsicum pepper)	2.3.2.27	FUNCTION: E3 ubiquitin-protein ligase required for aquaporin levels regulation. {ECO:0000269|PubMed:19234086}.	CATALYTIC ACTIVITY: Reaction=S-ubiquitinyl-[E2 ubiquitin-conjugating enzyme]-L-cysteine + [acceptor protein]-L-lysine = [E2 ubiquitin-conjugating enzyme]-L-cysteine + N(6)-ubiquitinyl-[acceptor protein]-L-lysine.; EC=2.3.2.27;	PATHWAY: Protein modification; protein ubiquitination.	SUBCELLULAR LOCATION: Endoplasmic reticulum membrane {ECO:0000269|PubMed:19234086}; Single-pass type IV membrane protein {ECO:0000269|PubMed:19234086}. Note=Localization experiments made in a heterologous system.		IPR045103;IPR018957;IPR001841;IPR013083;IPR017907;		NP_001311639.1;	AY513612;	Endoplasmic reticulum;Membrane;Metal-binding;Transferase;Transmembrane;Transmembrane helix;Ubl conjugation pathway;Zinc;Zinc-finger	CTCGCGCAGACCTATGAATCGATCCTGTATCTATAGGTTCGCCTCTACATACAACTTCTTCGCCTATATATCTATAAAAAATGTAGAAATGGGTAATCACATCTCAGCCATAACACCCCGAAATCTGCTGCTTTTGCCCATACTCTCTATCCATACTTTTCTTGGAGATCTTCTTTTATAACATTTTCTGCTCGAAGTTTGAATCTTTTTATCGGTTTTCCAGTGTATCTCTATAAGGGACGTATTGGATTACAGTTATAGAAGATTTGTTGAACACAACTGAGGCAAGTAAAGCTATAACCGAAATGGCTATGGAAGAGTATCTACATGGAACCACAGCTCAAAGTGATTTCGATAAAGAAATTATTTCTTTAGGAAAGTGTCAATCCTTGTCCAAAACTAACTCAGCCGTGGACTTTGAGTGCAACATCTGCCTCGACATCGTGCAAGATCCAGTGGTCACATTCTGCGGGCACCTCTATTGTTGGCCTTGTATTTACAGATGGATTACTTCTTCTGATGAAAATGGTGGTCACCAACAATCACAGTGTCCTGTTTGCAAGACAGAGGTGTCGCAGAAGACCTTAATCCCGCTATATGGTCGAGGCCAAACGTCGGTCTCTTCACAAAACGGGGCAGATATTATTATCCCTCGAAGACCTAACAGGAGGACACCGACTCATCATTCATATCCCATTCGAAATACAAGATACACGGAGTATCCATCGGGCTCTGTACACCGGGTGCCTTCACGTATGTTTGGCGAGACACGTTTGGTTGATCCGATGATCGGGATGTTTGGGGAAATGGTTTATGATCGGATATTTGGGAACTCGAGGACGACTTTGTATGCGTATCCGAACTCTTATCATTTGGCCGATAGCAGTAGTCCTAGGTTAAGAAGGCACATGATGCAAACTGATACATCCCTTAGTAGAGTATGCTTCTTCCTCTTCTGTTGTGTAATCTTATGCCTACTTCTGTTTTAACATTCTTAATCTGTATTTGAAGATACATTAATTAAACAAAGAGGTTATATATGGCTTACTGATTCTGACATGGAGTATGAACTTGTGATTCGTTTGTTTTAACCTGAAATTACTAGTGGAGAGTACCATGATGTTCGAGGGTCCATTATTTGGTAATAAAGTCCATCAATTGTGGTCAAAGAAAGGTGC	MAMEEYLHGTTAQSDFDKEIISLGKCQSLSKTNSAVDFECNICLDIVQDPVVTFCGHLYCWPCIYRWITSSDENGGHQQSQCPVCKTEVSQKTLIPLYGRGQTSVSSQNGADIIIPRRPNRRTPTHHSYPIRNTRYTEYPSGSVHRVPSRMFGETRLVDPMIGMFGEMVYDRIFGNSRTTLYAYPNSYHLADSSSPRLRRHMMQTDTSLSRVCFFLFCCVILCLLLF	OTHER
Rs_67682	Rs_67682__TRINITY_DN59792_c0_g1_i1	26.5018	1.32475	4.97089	0.000304485	0.0212955	Transcript DEG	Valine--tRNA ligase;	hypothetical protein F511_31802 [Dorcoceras hygrometricum]				6.9e-60								other_or_unresolved																	CTCGATTTGTGTCATTTGCTAAACTTAAAGGTTTGTAAGTTGTTGAGATGGAAGCATCGTCTGGCATCCTATTTAGACCGGACCAATCCGGTTCACTTGTACCACCAGAAGAGATAATCTTCTTGTCCGGAATACTTGTGGCCTTTGCACTCTTGACAGTACGTTACGAGGAAATTGGTGGTAACCCAATTCCAACAATAATATTCAAGACAAATCCAACGTTGTTTCATGTATTCCTGCTTGCACTTAACGTAGGGTTCACTGCTGCTGTTATGACACTGTCTCTGCGCTCCAAGAACAAGTCGATTGCTTCGATCTGCAGGAAGTCGGCAATTGGTTGTTGTGTTTTTGCGGCAGGAG	MEASSGILFRPDQSGSLVPPEEIIFLSGILVAFALLTVRYEEIGGNPIPTIIFKTNPTLFHVFLLALNVGFTAAVMTLSLRSKNKSIASICRKSAIGCCVFAAG	OTHER
Rs_6779	Rs_6779__TRINITY_DN61832_c0_g1_i7	25.7344	97.8028	-1.87576	0.0019287	0.0486242	Transcript DEG	protein LURP-one-related 10-like;	protein LURP-one-related 15-like [Primulina tabacum]		sp|Q9LZX1|LOR15_ARATH	Protein LURP-one-related 15	2.13e-81	PF04525;			protein domain specific binding [GO:0019904]	cytoplasm [GO:0005737]; cytosol [GO:0005829]; plasma membrane [GO:0005886]		ath:AT5G01750;	other_or_unresolved	Q9LZX1	LOR15_ARATH	reviewed	At5g01750 T20L15.20	Arabidopsis thaliana (Mouse-ear cress)		FUNCTION: Might be related to the phospholipid scramblase and tubby-like superfamily of membrane tethered transcription factors. {ECO:0000269|PubMed:19010806}.				LOR family	IPR007612;IPR038595;IPR025659;			AL162351;CP002688;CP002688;AF372877;AY142034;AY085369;	3D-structure;Acetylation;Alternative splicing;Reference proteome	CTCGAGTCCTTATCGGCTTATCGTTACTAGTTTCCAAATTTATTCGAAACTCAATTCTATACGCTCTGATCTGATAGATCTGATAAACAGGCATCATATACATATCTTCACCGTCCGTATTTGAATCTGTGTATATGATGATGGGTGGGCCAAGTTATGCGCAAGGGCCTCCGCAGGTGGCGCCTACGCAGTTGGCGGTGGTCAGCCCGCAGTTCTGCGTTGGTTATCCCGTTGATCTGACTGTTGTGCGGAAGCTGATGACTTTGTCGGAAGGCAGTTTCGGAGTTACCGATGTAAACGGTAACATAATGTTCAGGGTCAAAGGCAAACTCTTGAGCCTCCACGATCGCCGCGTTTTGTACGATGTTGCTGGAAAACCCCTCATCAATTTTCACCAAAAGTGGCTATCTGCACACAGGACATGGGTGGCTTATAGAGGAGACAGTACAGCTTCAAAAGATCATATTTTCAGCGTGAAGAAGTCTTCACTTTTACAAATGAGGACGAAACTAGATGTGTTCTTGACATCCAACACCACACATGTGTGTGACTACAGGATTGAAGGCAGCTGGCTCGAGAGATCTTGCGTCATTTATGCTGGAAATTCTTCTCAGATCGTTGCACAGATGCACAGGAAACACAGTGCTCAGAGTATCCTACTTGGTAAAGATACCTTTGGGGTGACAGTGTATCCCAATGTGGATTATGCCTTCATTGTTGCGCTTGTTGTGATTCTTGAGGAGATTAACGAGGACAGATCCGGTGAAGACTGAAATACCCCCATTAGGGCGGCCTTTTTGTGATTATTCATTATCTTTGTTTTTAAGCGTTGAATGTTATATAAATAAATATAAATATAATTATATAATATAAATAATGTTAATAAACATATTTGAGTGTAGGGTGGTGTTTCTTTTAATTATGAGAGTATGTAATTGTCTTGTCGTATATGTGATATTGTTGGGAC	MMMGGPSYAQGPPQVAPTQLAVVSPQFCVGYPVDLTVVRKLMTLSEGSFGVTDVNGNIMFRVKGKLLSLHDRRVLYDVAGKPLINFHQKWLSAHRTWVAYRGDSTASKDHIFSVKKSSLLQMRTKLDVFLTSNTTHVCDYRIEGSWLERSCVIYAGNSSQIVAQMHRKHSAQSILLGKDTFGVTVYPNVDYAFIVALVVILEEINEDRSGED	OTHER
Rs_68089	Rs_68089__TRINITY_DN60065_c0_g2_i5	9.39448	53.0556	-2.43676	0.00179045	0.0470009	Transcript DEG	cytochrome b5 isoform A-like;	cytochrome b5-like isoform X1 [Primulina huaijiensis]		sp|P40934|CYB5_BRAOB	Cytochrome b5	1.78e-48	PF00173;			heme binding [GO:0020037]; metal ion binding [GO:0046872]	endoplasmic reticulum membrane [GO:0005789]			other_or_unresolved	P40934	CYB5_BRAOB	reviewed	CYB5	Brassica oleracea var. botrytis (Cauliflower)		FUNCTION: Membrane bound hemoprotein which function as an electron carrier for several membrane bound oxygenases.			SUBCELLULAR LOCATION: Endoplasmic reticulum membrane {ECO:0000250}; Single-pass membrane protein {ECO:0000250}; Cytoplasmic side {ECO:0000250}. Microsome membrane {ECO:0000250}; Single-pass membrane protein {ECO:0000250}; Cytoplasmic side {ECO:0000250}.	Cytochrome b5 family	IPR001199;IPR036400;IPR018506;IPR050668;			M87514;	Direct protein sequencing;Electron transport;Endoplasmic reticulum;Heme;Iron;Membrane;Metal-binding;Microsome;Transmembrane;Transmembrane helix;Transport	CTCGCTAAAAGGTTTTTTGCCGGTGGAAACATCTCTCTCTCTCTTTCCTAGAGGGCCAAGAAAAAATTCTGCGCAAAAAAATGGCGGCGAATTTGAAAACTTACAGATTCGAGGAGGTAGAGAAACACAACAAGTTCAAGGATTGCTGGCTTATTGTCCATGGCAAGGTGTATGATGTGAGCTCATTCATGGAAGAACATCCTGGAGGTGAAGAAGTTTTGCTATCATCTACTGGAAAGGATGGAACCAGCGACTATGAAGACATCGGGCACAGTGAGGATGCCAAGGAATTGATGAAAAACTACATTATCGGGAATGTGGACATGTCCACTGTGCCTTTGAAACGCCCTTATCTACCTCCATTGTCAATGGAGAACGAATCAAGCAAGAAATCCAATTTTCTAGCCAAGACTTTGCAGATATTGGTGCCCCTATTCATTTTGGCATTTGCCTATGCACTATATTCCAAACAGAAATAAGTCAATACACGGAAGAGAAAATATTAATTGGTATAATTTCAATTGTTTCAGTCATGGCTGAAGCCCTTTATATTATGTAATGTAACCCGGTCAATGTCACCCAT	MAANLKTYRFEEVEKHNKFKDCWLIVHGKVYDVSSFMEEHPGGEEVLLSSTGKDGTSDYEDIGHSEDAKELMKNYIIGNVDMSTVPLKRPYLPPLSMENESSKKSNFLAKTLQILVPLFILAFAYALYSKQK	OTHER
Rs_68466	Rs_68466__TRINITY_DN60284_c0_g5_i3	37.5087	269.956	-2.81594	0.000475737	0.0259691	Transcript DEG	cysteine protein inhibitor A;	cysteine protein inhibitor A [Dorcoceras hygrometricum]		sp|Q06445|CYTI_VIGUN	Cysteine proteinase inhibitor	2.42e-43	PF16845;		hyperosmotic response [GO:0006972]; response to cold [GO:0009409]; response to water deprivation [GO:0009414]	cysteine-type endopeptidase inhibitor activity [GO:0004869]				other_or_unresolved	Q06445	CYTI_VIGUN	reviewed		Vigna unguiculata (Cowpea)						Cystatin family, Phytocystatin subfamily	IPR027214;IPR000010;IPR046350;IPR018073;		NP_001363031.1;	Z21954;	3D-structure;Protease inhibitor;Thiol protease inhibitor	CTCGCATAAATACCACATCTTCTGTAACACATACGCAACATCTCACAAAAATGGCTACTCTCGGAGGTATTCGTCAGTGTGAAGAAGGATCGCAGAACAGCCTCGAGATCGACGATCTCGCTCGTTTCTCTGTCGATGAGCATAACAAAAAGCAGAACACACTTTTGGAATTCAAGGGCGTCAAGAATGTGAAGCAGCAAGTAGTTGCAGGGACCATGTATCATATAACCCTTGAGGCAGCCGATGGGGGAACGAATAAAGTGTATGAGGCTAAGGTTTGGGTGAAGCCATGGATGAATTTCAAGGAAGTTAAAGAATTCAACCATGTTGGCGATGCTTGATTTCAGTTATTCTAAATCTAACTACTGTGGTTTATAGAATAAAATTACGCAGTCAGTCATGGATGAATTTCAAGGAAGTTCGAGAATTTAAGCATATTTGTGATTCTTGATCACACTTCTTTTCAATCTTACTTACGTGGTTTGTGTAATAAATTAAAAAGTCTGCGCAGTTTTCAAGCACATTAATATGTAATGGT	MATLGGIRQCEEGSQNSLEIDDLARFSVDEHNKKQNTLLEFKGVKNVKQQVVAGTMYHITLEAADGGTNKVYEAKVWVKPWMNFKEVKEFNHVGDA	OTHER
Rs_68570	Rs_68570__TRINITY_DN60348_c0_g1_i2	10.0253	0	5.03887	0.00110836	0.0376344	Transcript DEG	trafficking protein particle complex subunit 2-like protein;	trafficking protein particle complex subunit 2-like protein [Dorcoceras hygrometricum]				8.93e-99								other_or_unresolved																	CTCGCCTAAATCTGAAAAAGCATTTGCTCACACTTCACCATTGACGATACGACCCAATTCATCGCAGAAATGATTGTTTGCGTCGCCGTCGTCGGCCACCAGAACAATCCGTTGTATATACAGAGTTTTACCGAGGCAGATGATGCGCTCAAGCTTCATCACATTGTTCATTGTTCTCTTGACGTCGTTGATGAAAGAGTGAACAATCCGAAGAAGGCTGCCCCAACACTAAATGAGACATTTCTTGGTTTGCTGTATCCAACCGAAAACTACAAAGTGTATGGTTACCTGACCAATACAAAGGTGAAGTTCATTCTTGTGACAACAGATCTTGATGTCCGGGATGCAGATGTGAGAAATTTTTTCCGGAGGTTCCATACAGCTTATGTCGATGCAGTTTCAAACCCATTTCACGTCCCAGGTAAAAAGATAACTTCCAAAACTTTTGCTGAAAGAGTCCGCAGTATTGTCAAGTCCTTCGGCACAAGTGCTGCTGGCTGAAATGCCACTGCTCGGTTTCGTCTATCCTGAAGCTTTTTGATTCCTCTGCTCTCGGTTTCATTTGGGTCATTTACAATCGAGTCACATCTTAATCTCAGGACAAACACAGGTTATTTATATTGTTTTAACTCAACTTGCCGTCATATCAAAACGGGTATCGTAGTTGTAGTGTATGCCAACTGATTGAAGTTTGCTTGTGATTCAAGTATCGAGTTAATCATTTTGCAGTAAGTTTAGGGCCTTTAGGCATGTATGTATGAACTAAAAGCTCAACGTGC	MIVCVAVVGHQNNPLYIQSFTEADDALKLHHIVHCSLDVVDERVNNPKKAAPTLNETFLGLLYPTENYKVYGYLTNTKVKFILVTTDLDVRDADVRNFFRRFHTAYVDAVSNPFHVPGKKITSKTFAERVRSIVKSFGTSAAG	OTHER
Rs_68648	Rs_68648__TRINITY_DN60398_c0_g1_i2	25.5332	1.71729	3.49881	0.00117542	0.0388145	Transcript DEG	homolog of Synechocystis YCF37;	hypothetical protein F511_29660 [Dorcoceras hygrometricum]				2.65e-33								other_or_unresolved																	CAGTGCTTGCTTCTCTTCACCGCCGCAACCGCATCGAAGGCGATGGAGATGCCTGCGAAAGCTCAGGACATACCGCTGTTCGGTCTCCGGCGAAGCCTGCGTAAGGTGGAGGAGGAGGCGGAGCTGATAGTGAAGGAAGGGTTGGAGGCAGCCGACAAGGGTATCTTGGCGGCGGAGAAGGAAATTGAAGGCGCGGAGAAGGAAGTAGAGATGGCGGAGAAAGAGATCGAGGAGGGCGTGAGGACCAGTAATCTGGCGCAGGCGGGAGCCGTGGCTGTCGCTGAGGTGCTCGGAGTTGTGATCGCTTCTTCTATCGTAAACGCGATTTTAGGGCCGGAAGCTCGGAAAGCGTGAGTTGGAGTCGTTGCGTTTATTGTTCCTTGCGTTCATGTTATATTTGTATTTAATTTAATATTGTTAATTTTGCCTGTGAATGTTGTAGTTCTTGGCATTTGCTGGCATATGTGAAATTAACTGTGATATTCTGGATTCTTGGAAATTTATACAAGTAGTTCACCG	MEMPAKAQDIPLFGLRRSLRKVEEEAELIVKEGLEAADKGILAAEKEIEGAEKEVEMAEKEIEEGVRTSNLAQAGAVAVAEVLGVVIASSIVNAILGPEARKA	OTHER
Rs_68673	Rs_68673__TRINITY_DN60411_c0_g1_i7	78.8514	22.9461	1.88936	0.00133667	0.0413478	Transcript DEG	SPIRAL1-like1;	protein SPIRAL1-like 1 [Primulina huaijiensis]		sp|B3H4F1|SP1L1_ARATH	Protein SPIRAL1-like 1	4.55e-39			cortical microtubule organization [GO:0043622]		cortical microtubule, transverse to long axis [GO:0010005]; plasma membrane [GO:0005886]		ath:AT1G26355;	other_or_unresolved	B3H4F1	SP1L1_ARATH	reviewed	SP1L1 At1g26355 T1K7.26	Arabidopsis thaliana (Mouse-ear cress)		FUNCTION: Acts redundantly with SPR1 in maintaining the cortical microtubules organization essential for anisotropic cell growth. {ECO:0000250}.				SPIRAL1 family	IPR039613;		NP_001117356.1;	AC013427;CP002684;	Microtubule;Phosphoprotein;Reference proteome	CAGGACTTTTGAGATAATTTGAACTGAAACTAGAATGGGTCGAGGAGTTAGCAGTGGGGGGGGGCAGAGTTCTTTAGGGTACCTTTTTGGAGATGGCGGGGCCCCTGCATCAAAGCCTGTCACAAACACTGTGGAAGCTCCTCCTCAAAACCAGGCTCCAGTCGCTGGTCAGGCGATTCCAGAGAAGGTTTCTTCTGTTGCTACTAAGCAAATTCCAGCTGGCATCCCTGGAAACCAAGCGAACAACTATCTCCGAGCTGATGGCCAAAACACCGGCAACTTCCTCACTGACCGACCTTCTACTAAAGTCCAGGCAGCCCCAGGTGGTGATTCTTCCCTTGGATACCTTTTTGGAGACTGCTCCAAATGATGTCTTTGTCTCAGCACATTCAGAGGTGGGGTTTTGGCCGAGTGTTTGTGTGTTCATCTCGTTCAAACTTGGGTCATTGCCTGTATGTTTATCTTAATTTTCATCAGGTGTGAAACGTTATGTAGTCTTGACTTTATTGTTGTCCTAGATGGAGGTTGTTTCTGATCATTTCCTTGCTTCATGGAGCACTTTCTCTGTTGAAGTTCTTGTCCTTGTTGCTGCTAATGAAAGTTTGGGACTTGTGATGGTATTAAATGAATTCATGTTATTGTTGCTGGTGGATCTAGTAAATAAGATTGAC	MGRGVSSGGGQSSLGYLFGDGGAPASKPVTNTVEAPPQNQAPVAGQAIPEKVSSVATKQIPAGIPGNQANNYLRADGQNTGNFLTDRPSTKVQAAPGGDSSLGYLFGDCSK	OTHER
Rs_6876	Rs_6876__TRINITY_DN61894_c1_g2_i1	15.0474	628.063	-5.35511	2.91442e-05	0.00651185	Transcript DEG	hypothetical protein CDL12_29346;	uncharacterized protein [Primulina huaijiensis]				5.02e-168								other_or_unresolved																	CTCGTTACGATTATATCCACGATATTAAACAACAATTACCACTCTTCCCGTTTATAAATGCAATCATGTTACAATCTACACGCCCCCCACTCTGCCTCCGCCGCTGCCGCCGCTCACCGTTTCTTTTCTTAACCCAGACTAGCCGGAAAGTACAAAATAGAGGATAATCATGCCGATGCTATCTCAAACATCAACTAATTTCATGTTATCCTTCAAAATCGTGTTGATTTCCACCATCTTTTTGTCAGCTGGAATTATGCTGAAATTCTCAGCACCAGCTATTACGGATTTCGCCGTTTACGAGGTGCCGTCGATCTACAACGGCGTCGTTTCCTGGCTCAGGCCTCCGTATCTGTACCTCCTTATCAACTGTATAATTATCTCAATCGTTGCCTCCTCCAAGTTACAGTCGAAGAAGGATGAATACGACGAGCCTCTGTTAACTCCTTCCCAGCCGTTAGACGGTCGCGTGGTTCAAATCCAACCACAGCCCGCGGCGGAATTGGACGTTGAAGATACCGTACAGGAAGACGAGTACAAGTACAACGACGTCGTGTTGAGCCATAGCAGCAGTTATGATGTGAAGGTGGATGAAGGGATAGGATTTGACGCGTACGAGGACGTGGACGTGGAAGAAGCAGCGGTGCCGTTGATTGTAGATGATGATGCTTCCGACGGTGGGATTGTGTTCGAAGATGACGGTACGAGTAACAAAGAGAACGAGTATGTGATAGAGAGATCTACATGGAACGCGCCGAATAGCAAGGATACGACGGGAGAGAACGTGAAATCGCCGGTATCGGCTAGGTTCGGTCACCGGAGAAATCTCAAAGCTAGTTCTGAAGGTGGTAAAGCAGTGTTAGGAGTGTCGAAACCAAAGAAGCAGGACACACTAGAGAACACCTGGAAAACAATAACAGAGGGCAGAGCGATGCCATTGACAAGGCACTTGAGAAAGAATGAGACCTGGGAGAAGACAAACCCACCTAAGGTGATCTTTGACAAAACCGAAACTTTCGATGACCGAACAGATGTCAGGAGCCCACTGTTGACCCCATCACCGGGTTCGGGGAAACTCAGGAAAGAACCATCATTGAGCCAGGACGAGCTGAATCGGCGGGTGGAGGCCTTCATCAAGAAGTTTAATGAGGAGATGAGGCTGCAGCGCCAGGAGTCCTTGAACCAGTACGTGCAGATGGTTAACCATGGCTCCGGCTAAAACCGGTGCGATGCAACTGCAATTGCACTGTAATTTTGGATATCAGCTGAAAAAATATCGAAAAAGAAGGGGTTCTATACTTTGATAGATGGTGGGGGAGCGGGAGCTTGCGATAAGGGCCATGGCGAAGAATGTTTTTGACATATTTTTTGTAGTAATGGCGTTTCTTTGGTTCTTTATGCAGCCTCTATTTTCATTACTAGGTCCGGGAATGTTATATATGGGGTGGAATGTGATAATATCTGCAACTTTCCCGCTTGGGTACAGTTGATTCTTGTCATTTGGGTCTTTTTTTCTTTTGTAACCATGAGTTGTATCAAAGGGGTAAAGGC	MPMLSQTSTNFMLSFKIVLISTIFLSAGIMLKFSAPAITDFAVYEVPSIYNGVVSWLRPPYLYLLINCIIISIVASSKLQSKKDEYDEPLLTPSQPLDGRVVQIQPQPAAELDVEDTVQEDEYKYNDVVLSHSSSYDVKVDEGIGFDAYEDVDVEEAAVPLIVDDDASDGGIVFEDDGTSNKENEYVIERSTWNAPNSKDTTGENVKSPVSARFGHRRNLKASSEGGKAVLGVSKPKKQDTLENTWKTITEGRAMPLTRHLRKNETWEKTNPPKVIFDKTETFDDRTDVRSPLLTPSPGSGKLRKEPSLSQDELNRRVEAFIKKFNEEMRLQRQESLNQYVQMVNHGSG	OTHER
Rs_6878	Rs_6878__TRINITY_DN61894_c1_g2_i4	27.7345	922.452	-5.0422	0.000111065	0.0133406	Transcript DEG	putative ADP-ribosylation factor GTPase-activating protein AGD5-like;	uncharacterized protein [Primulina eburnea]				6.52e-162								other_or_unresolved																	CTCGTTACGATTATATCCACGATATTAAACAACAATTACCACTCTTCCCGTTTATAAATGCAATCATGTTACAATCTACACGCCCCCCACTCTGCCTCCGCCGCTGCCGCCGCTCACCGTTTCTTTTCTTAACCCAGACTAGCCGGAAAGTACAAAATAGAGGATAATCATGCCGATGCTATCTCAAACATCAACTAATTTCATGTTATCCTTCAAAATCGTGTTGATTTCCACCATCTTTTTGTCAGCTGGAATTATGCTGAAATTCTCAGCACCAGCTATTACGGATTTCGCCGTTTACGAAGTACCGTCGATCTACAACGGCGTCGTCTCCTGGCTCAGGCCTCCGTATCTGTACCTCCTTATCAACTGTATAATTATCTCAATCGTTGCCTCCTCCAAGCTACAGTCGAAGAAGGATGAAGACGACGAGCCTCTGCTAACTCCTCCCCAGCCGTTAGATGATCGCGTGGTTCAATCCCAACCGCAGGCTCCCGTGGCGGGATTGGACGTTGAGGATATAGTACAGGAAGACGAGTACAAGTACAACGACGTCGTATTGAGCAATAGCAGCAGTTATGATGTGAAGGTGGATGAAGGAGTAGGAGGATTTGGCACGTACGAGGACGTGGGAGCATCGGTGCCGTTGATTGTAGATGATGATGCTTCCGACGGGGGGATTGTATTTGAAGATGACGCTACGAGCAACAAAGAGAACGAGTATGTGATAGAGAAATCTACAGTGGACGCGCCGCATAGGAAGGATACGACGGGAGGGAACGTGAAATCGCCGGTATCGTCTAGGTTCGGCCACCGGAGAAATCTCAAAGCTGGTTCGGAAGGTGGCAAAGCAGTGTTAGGAGTGTCGAAACCAAAGAAGCAGGACACATTAGAGAACACCTGGAAGACAATAACAGAGGGCCGAGCGATGCCATTGACGAGGCACTTGAGAAAGAATGAAACCTGGGAAAAGACAAACCCACCTAAGGTGATCTTTGACAAAACCGAAACTTTCGATGACCGAACAGCAGATGCCAGGAGCCCACTGTTGACCCCATCCCCGGGTTCGGGGAAGCTCAGGAAAGAACCATCGTTGAGCCAGGACGAGTTGAATCGGCGGGTGGAGGCCTTCATCAAGAAGTTTAATGAGGAGATGAGGCTGCAGCGCCAGGAGTCCTTGAACCAGTACGTGCAGATGGTTAACCATGGCTCCCGTTAAAACTGGTGTGTGATCCAACAACTGCAATTGCACTGTAATTTTGGATATCAGCTGAAAAAAATATCGAAAAAGAAGGGGTTCTATATTTTCATAGATGGTGTTAGGCGGGCTTGGCTATATAAGGCCCATGGCGAAGAATGTTGACATATTTTTTTTGTAGTAATGGCGTTTCTTTGGTTCTTTATGCATCCTCTATTGAGTTTTCATTACTAGGTCCGGGAATGTGTTATTATATGGGGTGGAATGTGAGTGATAATATCTTCAACTTTCACGCTTGGGTACACAGTTGATTCTTTGTCATTTGGGTCTTTTTTCTTTTGTAACCATGAGTTGTATCAAAGGGGTAAAGGC	MPMLSQTSTNFMLSFKIVLISTIFLSAGIMLKFSAPAITDFAVYEVPSIYNGVVSWLRPPYLYLLINCIIISIVASSKLQSKKDEDDEPLLTPPQPLDDRVVQSQPQAPVAGLDVEDIVQEDEYKYNDVVLSNSSSYDVKVDEGVGGFGTYEDVGASVPLIVDDDASDGGIVFEDDATSNKENEYVIEKSTVDAPHRKDTTGGNVKSPVSSRFGHRRNLKAGSEGGKAVLGVSKPKKQDTLENTWKTITEGRAMPLTRHLRKNETWEKTNPPKVIFDKTETFDDRTADARSPLLTPSPGSGKLRKEPSLSQDELNRRVEAFIKKFNEEMRLQRQESLNQYVQMVNHGSR	OTHER
Rs_68921	Rs_68921__TRINITY_DN60559_c0_g1_i2	13.3157	0	5.3816	0.00160863	0.0449551	Transcript DEG	PREDICTED: autophagy-related protein 8f-like;	autophagy-related protein 8f-like [Primulina huaijiensis]		sp|Q8VYK7|ATG8F_ARATH	Autophagy-related protein 8f	5.56e-72	PF02991;		autophagosome assembly [GO:0000045]; autophagosome maturation [GO:0097352]; cellular response to nitrogen starvation [GO:0006995]; mitophagy [GO:0000423]; protein transport [GO:0015031]	phosphatidylethanolamine binding [GO:0008429]	autophagosome [GO:0005776]; autophagosome membrane [GO:0000421]; cytoplasm [GO:0005737]; cytoplasmic vesicle [GO:0031410]; microtubule [GO:0005874]		ath:AT4G16520;	other_or_unresolved	Q8VYK7	ATG8F_ARATH	reviewed	ATG8F APG8F At4g16520 dl4285c FCAALL.383	Arabidopsis thaliana (Mouse-ear cress)		FUNCTION: Ubiquitin-like modifier involved in autophagosomes formation. May mediate the delivery of the autophagosomes to the vacuole via the microtubule cytoskeleton. {ECO:0000250|UniProtKB:P38182}.			SUBCELLULAR LOCATION: Cytoplasmic vesicle, autophagosome membrane {ECO:0000269|PubMed:16157655}; Lipid-anchor {ECO:0000269|PubMed:16157655}. Vacuole membrane {ECO:0000269|PubMed:16157655}; Lipid-anchor {ECO:0000269|PubMed:16157655}. Cytoplasm, cytoskeleton {ECO:0000250|UniProtKB:Q8LEM4}.	ATG8 family	IPR004241;IPR029071;		NP_567504.1;NP_849395.1;	AB073180;Z97341;AL161544;CP002687;CP002687;AY070464;AY091667;	3D-structure;Autophagy;Cytoplasm;Cytoplasmic vesicle;Cytoskeleton;Lipoprotein;Membrane;Microtubule;Protein transport;Reference proteome;Transport;Ubl conjugation pathway;Vacuole	CTCGTTTCAACACAAGGTCAAGAAAGGCCAAAATCTTTTATTAAATCTGCATTCTGCAACACCTACCGGACTCTGTCTGTAATTTTTCTCCTCTCCTGAACCGTTTCTTTCAGAGAAAAAAAGTAAAATACAGGTGGAATGGCAGGGAGTTCATTCAGGCAAGAGCATGATCTTGCGAAAAGACGTGCTGAGGCTGCTAGAATCAGGGAGAAATACCCAGATAGAATACCGGTAATTGTTGAAAAGGCAGAAAGCAGTAATATCCCCAATATTGACAAGAAAAAGTATCTAGTGCCGGCTGACTTAACTGTTGGACAGTTTGTCTATGTGATACGCAAAAGGATCAAACTGAGTGCCGAAAAGGCGATTTTCATATTTATAGACAACGTGTTGCCGCCAACAGGCGCTCTGATGTCAAGTGTGTACGAGGAAAAGCAGGATGAAGATGGCTTCCTTTACGTAACTTACAGCGGAGAGAACACATTTGGGGACCATATTCTACCATAGCTGCCCTTGATTACATCAGGCTTTGATTTCTTTTAACTGTATGTGCTTCCATTATATCTGTGCTGATAATCACGTTGATGTGCATATCGTATCCACTAATGAGGATATTTCTGTGTAACATTATGTATAAAATATTTCTATAAATAGTTTCCAAGTCTCGAAGACGATGAATGACGACTGTAATGATAAATTCAACCCCAG	MAGSSFRQEHDLAKRRAEAARIREKYPDRIPVIVEKAESSNIPNIDKKKYLVPADLTVGQFVYVIRKRIKLSAEKAIFIFIDNVLPPTGALMSSVYEEKQDEDGFLYVTYSGENTFGDHILP	OTHER
Rs_68943	Rs_68943__TRINITY_DN60571_c1_g3_i6	22.2981	0	6.12527	0.000816348	0.0330585	Transcript DEG	F-box/kelch-repeat protein-like;	F-box/kelch-repeat protein-like [Dorcoceras hygrometricum]		sp|Q9LMR5|FK126_ARATH	F-box/kelch-repeat protein At1g15670	4.76e-24	PF01344;		negative regulation of cytokinin-activated signaling pathway [GO:0080037]; regulation of phenylpropanoid metabolic process [GO:2000762]		cytosol [GO:0005829]; nucleus [GO:0005634]		ath:AT1G15670;	other_or_unresolved	Q9LMR5	FK126_ARATH	reviewed	At1g15670 F7H2.1	Arabidopsis thaliana (Mouse-ear cress)							IPR015915;IPR006652;IPR044595;			AC034256;CP002684;AF332423;AY049307;AY057738;AK228088;	Kelch repeat;Reference proteome;Repeat	CTCGTTTATTATTTTATCTGAATAATCAGTTATTCACTAAAATTTACTCGAATTTCACCATGACTTGTGAAAAACACCACACAGCCGAGTTGATACCCGGTTTACCCGAAGAAATCGCACTTGAATGTTTGTCTCGGTTGCACCACTCATCTCACCGGGTCTCCTCACAAGTTTGCAAGCGATGGCGTGAGCTGATTCAAAGCAAAAATTTCTACTACCACAGGAAGAAACATGGGTTCACCCACAAGGTAGCATGTTTGGTTCAAGCGATTCCAGCTGAATCCGGGTCAAAACCGGAGAATCAGCCCAGGTACGCTATTTCTCTCTTCGACCCGTTGAATCGGAGCTGGGATAGACTGGAGCAGGTCCCCAAGTACCCAGATGGGCTGCCTATGTTCTGTCAAATAACCAGCACCGAAGGAAAAATCGTTGTGATGGGTGGATTGGACCCATCTATTTGGGAGCCTGTGAAGGACGTTCGTACGATTTCACGAGCCGGGTGTGGAGTAAGTGCCCGGACATGCCGTCGGTCCGGTCTTTCTTCGCCGCGTGTGGCGTGGAGGGTAAGGTGATTGTCGCGGGTGGACACGACGCGAGCAAAAACGCGTTGAATTCGGCGTGGGTTTTCGATGTAAATCAGAACGAGTGGGTTGAATTGCCGGGGATGAGAGAAGAGCGAGACGAGTGCGAAGGGGTGGTGATTGGGTCGGAGTTTTGGGTCGTGAGCGGTTACGACACCGAGTCGCAGGGGAATTTCAAGAGTAGCGCGGAGTTTTACGATGTTAGGGGTGATGGTCTCCGCGGAGGCGCGTGGAAGGTTGTGGAGGATGCCTGGCCTGTGCGCGTGTGCCCTAGGTGCTGTGTGGGCAAAATTGGGGAAAACAGTAAGGGATTGAGAAGGTGGGAGGCGGCTGACCCTGCCGTACGGGTGGGTTCATGCGCGGTGGACCTTGGTGATTGGGTCTTACTCACAGGTTCGGCTTATCAGGGTGCTCCACATATCTTCTATCTATTGGATAATAATAAAATGAATATTATACCTGATGAGGGATTTTCTGGGTTTGTTCAATCCGGCTGCGCCGTTGAAATATAGATGGGAGTTACTGTTTTATATTGGCTATGAAAAATAAGTTTTGTTTCTTTTCTTGAAAAAGAATTAGATTTTTAAATATGGTATCTTCTTTTTTTTTTACTCGGAACATGCAGCCGCTACCAATTATCGAGCCCTTTTTCGAATCGTTCAGATCCTTCCTGGTATGTTATGAGTAAACCGACGGATCAACGCACCGCTTACAAGCTACGTTGGCCAAAAAACACATCTGGCATGCCAAGTGTGACATACAGCACAAGATTGGAATATTAAGATCGAACCAACGATCGGTTCCACATCTAAATCTATCTCGAACGCTCCAAAAGGGTATGGCATCTTTATTTGTGCGTGATGTTTAGTAACTTCGCACGTTTCGAGGGAAAGTAATAGAATTTGGGGAAAAAAAGGTGAGATCTTTTGCTTTCTGCAGCAGTGTGTCGTACAAGGGCGGTGCCTTTTAATGTATGTACATAGTACATAATTATTGTTAAATAGTAATGGAATTATCGAGAATTATGGAATGCCTA	MPSVRSFFAACGVEGKVIVAGGHDASKNALNSAWVFDVNQNEWVELPGMREERDECEGVVIGSEFWVVSGYDTESQGNFKSSAEFYDVRGDGLRGGAWKVVEDAWPVRVCPRCCVGKIGENSKGLRRWEAADPAVRVGSCAVDLGDWVLLTGSAYQGAPHIFYLLDNNKMNIIPDEGFSGFVQSGCAVEI	OTHER
Rs_69004	Rs_69004__TRINITY_DN60600_c0_g1_i1	17.032	0	5.77894	0.000160934	0.0159182	Transcript DEG	serine acetyltransferase 5;	serine acetyltransferase 5-like [Henckelia pumila]		sp|Q42538|SAT5_ARATH	Serine acetyltransferase 5	1.21e-72	PF00132;PF14602;PF06426;		L-cysteine biosynthetic process from L-serine [GO:0006535]	serine O-acetyltransferase activity [GO:0009001]	cytoplasm [GO:0005737]; cytosol [GO:0005829]		ath:AT5G56760;	other_or_unresolved	Q42538	SAT5_ARATH	reviewed	SAT5 SAT52 At5g56760 MIK19.23	Arabidopsis thaliana (Mouse-ear cress)	2.3.1.30		CATALYTIC ACTIVITY: Reaction=L-serine + acetyl-CoA = O-acetyl-L-serine + CoA; Xref=Rhea:RHEA:24560, ChEBI:CHEBI:33384, ChEBI:CHEBI:57287, ChEBI:CHEBI:57288, ChEBI:CHEBI:58340; EC=2.3.1.30;	PATHWAY: Amino-acid biosynthesis; L-cysteine biosynthesis; L-cysteine from L-serine: step 1/2.	SUBCELLULAR LOCATION: Cytoplasm {ECO:0000269|PubMed:9830017}.	Transferase hexapeptide repeat family	IPR001451;IPR018357;IPR045304;IPR010493;IPR042122;IPR005881;IPR053376;IPR011004;		NP_200487.1;	U30298;AB013392;CP002688;AY039612;AY133674;AK227979;AY084861;	Acyltransferase;Amino-acid biosynthesis;Cytoplasm;Reference proteome;Transferase	CTCGCTGGAATCATCCCTAGACCTTCTTTCAACACTCGATCTAAACGACTCCGCCTGTCCCGATGCCAGCGGAGGAATTCAGGGGCTTATCTCCACCGCCTCCGCCGCCAGGGTCGGCGGAGGAGGAGGAGGGTTGGGTGTGGACACAGATAAAAGGCGAGGCACGGAGTGATGCAGAAGCGGAGCCAGCTCTAGCCAGCTACTTGTACTCCACCATTCTCTCCCACTCCTCCTTGGAGCGTTCTCTCTCTTTTCACTTGGGCAACAAGCTCTGCTCATCCACGCTCCTCTCTACGCTGCTCTATGATCTCTTCCTCGACATCTTCTCCACCGACGACACCGTACGCGCCGCCACCGTCGCCGACCTTCGTGCCACCCGTTTTCGTGATCCTGCCTGCATTTCGTTCTCCCATTGCCTTTTGAATTACAAGGGTTTTCTGGCCTGTCAGGCTCACCGAGTTGCTCACAAACTCTGGACACAATCTCGAAGGCCTTTAGCACTTGCTCTCCAGTCTCGTATATCAGATGTCTTTGCTGTTGATATCCACCCAGCTGCAAAAATCGGTAAAGGCATCCTTTTTGATCATGCAACTGGAGTTGTGGTTGGCGAGACTGCTGTGATTGGAAACAACGTTTCCATTCTCCACCACGTGAC	MPAEEFRGLSPPPPPPGSAEEEEGWVWTQIKGEARSDAEAEPALASYLYSTILSHSSLERSLSFHLGNKLCSSTLLSTLLYDLFLDIFSTDDTVRAATVADLRATRFRDPACISFSHCLLNYKGFLACQAHRVAHKLWTQSRRPLALALQSRISDVFAVDIHPAAKIGKGILFDHATGVVVGETAVIGNNVSILHHV	OTHER
Rs_69161	Rs_69161__TRINITY_DN60679_c0_g1_i3	21.6699	0	6.08866	0.00140787	0.0422326	Transcript DEG	PREDICTED: 18.2 kDa class I heat shock protein-like;	17.3 kDa class I heat shock protein-like [Henckelia pumila]		sp|P27880|HSP12_MEDSA	18.2 kDa class I heat shock protein	4.56e-82	PF00011;				cytoplasm [GO:0005737]			other_or_unresolved	P27880	HSP12_MEDSA	reviewed	HSP18.2	Medicago sativa (Alfalfa)					SUBCELLULAR LOCATION: Cytoplasm.	Small heat shock protein (HSP20) family	IPR002068;IPR008978;IPR031107;			X58711;	Cytoplasm;Stress response	CTCGCGCCAGTTTTCCCTGGAACACTTGCTGATATCTATCACTTACTTTCTTCTTCTTTTTTTTTTTTTTGAAAAAGAGGCAAAGGAAAAAGGGCGAACCCGAGAAAGTGCCAGAATGATCCTTCCATTGCTCCGTCACTCCTATAAATTCTCGTGCTGGTTCGCACATTAATCACACAAGAAATTTAATCAAGTTCCAATTTTCAATCAAAAATGTCTTTGATCCCAAGTTTTTTCGGCAACAACAGGAGCAGCATCTTCGATCCACTCTCCACGGATTTGTGGGAACCTTTCGATGGTTTCCCTTTCCAGAGGTCCAATGAAACATCCGCGTTCGTCAATACTCGCATCGATTGGAAAGAGACACCGGAGGCCCATGTGTTCAAGGCGGATGTACCTGGGCTGAAGAAGGAGGAGGTGAAGGTAGAGGTTGAAGATGAAAGGGTACTCAAGATCAGTGGAGAGAGGAGCAGTGAGAAAGAGGAGAAGAACGATAAGTGGCACCGCGTGGAGAGGAGCGGGGGGAAATTCCTCCGACGTTTCAGGCTGCCGGAGGATGCCAAGATTGGTGAAATCAAGGCGGGAATGGAGGATGGAGTGCTGACTATCACTGTGCCCAAGGAAGAAGTGAAGAAGCCTGAGGTGAAAGCTATTGATATTTCTGGTTGAAAGTATGAATGATGCCTTTCTCTTTGTCATCGTTTCAGTATGTTAATTTGCTGGTCTGAATAATGTTCTTTGTGTTCTCTATATATGTAATTACAAAGTGTGTGGAAGTTTGAAGAAAAGAGTAAATGCATCTGTGATTTTATTTGCAG	MSLIPSFFGNNRSSIFDPLSTDLWEPFDGFPFQRSNETSAFVNTRIDWKETPEAHVFKADVPGLKKEEVKVEVEDERVLKISGERSSEKEEKNDKWHRVERSGGKFLRRFRLPEDAKIGEIKAGMEDGVLTITVPKEEVKKPEVKAIDISG	OTHER
Rs_69285	Rs_69285__TRINITY_DN60761_c0_g1_i1	33.8395	10.6308	1.75696	0.0012689	0.040284	Transcript DEG	putative aldo-keto reductase 2;	putative aldo-keto reductase 2 [Dorcoceras hygrometricum]		sp|P40691|A115_TOBAC	Auxin-induced protein PCNT115	4.89e-88	PF00248;		auxin-activated signaling pathway [GO:0009734]	alcohol dehydrogenase (NADP+) activity [GO:0008106]	cytoplasm [GO:0005737]			other_or_unresolved	P40691	A115_TOBAC	reviewed		Nicotiana tabacum (Common tobacco)						Aldo/keto reductase family, Aldo/keto reductase 2 subfamily	IPR050791;IPR036812;IPR023210;			X56267;	Auxin signaling pathway;NADP;Oxidoreductase;Reference proteome	GCGGACGTGAGTGCAGTGCAGTCGTGTGCTGTTCCGTTCTCTAGAATACTGTAGTTCAGTCACATTTTCACTACCGATTCTCCCTACCGTATACGTCTATATAAATCCCACTTCAATCGAACCACTCGAACCCAAGGAAAAAGGAGGACGAAAAAATGGCAGCCAAAGTGGAGAGAATTAAGCTGGGTTCGCAGGGATTGGAAGTGTCGAAACAAGGATTGGGATGCATGGGCATGTCGGGCAATTACGGGTCACCGAAGCCCGAGCCCGAAATGATCTCTCTGATTCATCATGCTATCAATTCGGGAGTCACGTTTCTTGATACTTCAGACGTGTATGGCCCCCACACCAACGAAATTTTACTTGGAAAGGCTTTGAAAGGTGGAATGACAGAAAAAGTTCAAATTGCCACAAAGTTTGGTATAAAGCACAAAGATGGGAAGATGGAAGTATGTGGTGATCCGGCATACGTAAGGGCCTCATGTGAAGCGAGCTTGAAACGTCTTGATATTGATTTCATTGATCTCTATTACGTTCATAGGATTGATATTCGTGTTCCTATCGAAGTCACGATGGGAGAACTAAAG	MAAKVERIKLGSQGLEVSKQGLGCMGMSGNYGSPKPEPEMISLIHHAINSGVTFLDTSDVYGPHTNEILLGKALKGGMTEKVQIATKFGIKHKDGKMEVCGDPAYVRASCEASLKRLDIDFIDLYYVHRIDIRVPIEVTMGELK	OTHER
Rs_69375	Rs_69375__TRINITY_DN60802_c0_g1_i2	15.568	45.7778	-1.52297	0.000906369	0.0346373	Transcript DEG	magnesium-dependent phosphatase 1;	Magnesium-dependent phosphatase [Dorcoceras hygrometricum]				2.59e-83								other_or_unresolved																	CTCGGGAAAATTTCTGAAAGTTAAAGTTTCCAAATAGACAACGTGGACTAAAATTCATCAACGAATCAACAGAGGGAATCATGGGAGACGATAGGGTGAAGAACGAAGCAATGGAGATCATCGGATTGTTTCAAGTTCTACCGCGCCTTGTTGTTTTCGATCTTGATTATACTCTCTGGCCTTTCTACTGCGAATGTCGTTCAAAACGTGAGATGCCATCATTGTATCCTCAAGCCAAAGGCATATTATATGCTCTTAAGGATAAAGGTGTTGATGTTGCTATTGCCTCAAGATCACCTACTCCTGATATAGCGAACACTTTTCTTGAGAAATTAGGGGTAAAATCAATGTTTGTTTCTCAGGAAATATTTTCCAGTTGGACCCACAAAAGCGACCACTTGCAGAGAATCAATCGGAAGACTGGCATTCCATACAACGAAATGCTCTTTTTTAATGATGAGGATCGCAACATAGATACAGTTTCTAAAATGGGTGTTACAAGCATCTTGGTGGACAATGGTGTCAATCTAGGAGCTTTTAGACAGGGGCTCTCCAACTTTTCTCAAAGCAAGTTGTCGTCGGAGAAAAACAAGCAAAGGTGGCGCACTTTTTCGCAGAAATCAAGTTCGTCGGAAACGAAAGGCCACTCGTAATTTCTCCATCCTATTAAAGGTATGTCAACTCAAGGTCATTTTTGAGTTTTGAAGTCATTACTCTCGTTGGGAACTCATTACTAAAACATTTTTCCGTTTGGGGGATGGATGTATGAATTATTTGTATCTCACTTGTCTGTTTTTCAAGCCAATACACTGGAATTTAGAAGAAAATATAGGTGTATGATCTTTAATAAATGTGTTAACATATGAAA	MGDDRVKNEAMEIIGLFQVLPRLVVFDLDYTLWPFYCECRSKREMPSLYPQAKGILYALKDKGVDVAIASRSPTPDIANTFLEKLGVKSMFVSQEIFSSWTHKSDHLQRINRKTGIPYNEMLFFNDEDRNIDTVSKMGVTSILVDNGVNLGAFRQGLSNFSQSKLSSEKNKQRWRTFSQKSSSSETKGHS	OTHER
Rs_69483	Rs_69483__TRINITY_DN60859_c0_g1_i2	20.3974	0	5.98731	0.000118423	0.0137604	Transcript DEG	UDP-galactose/UDP-glucose transporter 4;	protein EARLY RESPONSIVE TO DEHYDRATION 15-like [Primulina eburnea]		sp|Q39096|ERD15_ARATH	Protein EARLY RESPONSIVE TO DEHYDRATION 15	1.49e-49	PF28129;		cellular response to hypoxia [GO:0071456]; nonphotochemical quenching [GO:0010196]; response to bacterium [GO:0009617]; response to high light intensity [GO:0009644]; response to water deprivation [GO:0009414]		cytoplasm [GO:0005737]; cytosol [GO:0005829]; thylakoid membrane [GO:0042651]		ath:AT2G41430;	other_or_unresolved	Q39096	ERD15_ARATH	reviewed	ERD15 CID1 LSR1 At2g41430 F13H10.2 T26J13.2	Arabidopsis thaliana (Mouse-ear cress)		FUNCTION: Central component of stress responses that interacts with poly(A)-binding proteins. Negative regulator of abscisic acid (ABA) responses, including resistance to drought and freezing as well as stomatal closure regulation. Mediates resistance to the bacterial necrotroph pathogen Erwinia carotovora subsp. carotovora and promotes the induction of marker genes for systemic acquired resistance (SAR). {ECO:0000269|PubMed:17056758}.			SUBCELLULAR LOCATION: Cytoplasm {ECO:0000305|PubMed:11683875}.		IPR040414;		NP_001189727.1 [Q39096-1];NP_181674.1 [Q39096-1];NP_850350.1 [Q39096-1];NP_973657.1 [Q39096-2];NP_973658.1 [Q39096-1];	D30719;AC004625;AC005662;CP002685;CP002685;CP002685;CP002685;CP002685;AF372909;AY056399;AY065120;AY081636;BT002663;BX820705;AK317136;AY087077;	Alternative splicing;Cytoplasm;Reference proteome	CTCGCCTCGCTGTAACCGAGAATTCGATCCCACGGACGGTATTGTGCCTGCAAGCTTAGCATCATGGCAATCATGGCTCTATTGTCTGAAAGAAGGTCAATGCTCAATCCTAACGCGCCACTCTTCGTGCCGGCGGCGATGCGGGAGGTGGAGGACTTTTCGCCGGAGTGGTGGAACCTGGTGACCACCTCCGCTTGGTTCCAAGACTACTGGCTCAGCCAGCAACAGGGAGATGTTGATTCGGGTGAAGAGATCAATGGATTTGATGGAGACGACGTCGTCGATTTCAACATTGATGTTGGTGTGGATGAAGATATCTTGAGTATGGAAGCCCAGTTTGAGGAGTTTCTCCAGTCATCTTATACTGGTCATGAGGTCAAGGGAATGCCTTTATATGCACTTGTCAAGATTCAAGAACATGAGCGTGATAAAACAGAGGAGCCCGAGGGAGCTTGTGAAGCATTGGGATAAGCCAGCCAAACATGCTGTCATCCCCAAGTGTGCCCTCTGTTGCATTCAGCAGCCTCACTGAACCGTGTAATTGTTTGGGTCTCAATTCATATTTGGTTCAGTATCGGTCTATGATTGTTTCTTGTAATCTTATGTATAGAACAAGTTCCAGCCCCAAGTACTTCTTGTTCATAGTTTGATACCTCAAGTCTAGGGAAATGAAGATATGTATGTAGAACTCAAAAGGAATAAACTAAATGAGTACGTAGTGTTTGTGGTTAGAGTGATTTCTCTCTTCTCATCTATCACAAACGACTCGAGCAATTTGATTGCTTGTCGATATTTGCATTGAAAGCTGATATTTACTAGAGCAATCTTGGTACATATGGCAGGGGACAGAATGGGCAGTGTAAC	MAIMALLSERRSMLNPNAPLFVPAAMREVEDFSPEWWNLVTTSAWFQDYWLSQQQGDVDSGEEINGFDGDDVVDFNIDVGVDEDILSMEAQFEEFLQSSYTGHEVKGMPLYALVKIQEHERDKTEEPEGACEALG	OTHER
Rs_6958	Rs_6958__TRINITY_DN61948_c0_g1_i1	18.3992	0	5.82317	0.000326804	0.0220229	Transcript DEG	cell division topological specificity factor chloroplastic-like;	cell division topological specificity factor homolog, chloroplastic [Henckelia pumila]		sp|Q9C4Z7|MINE1_ARATH	Cell division topological specificity factor homolog, chloroplastic	1.38e-75	PF03776;		cell division [GO:0051301]; chloroplast fission [GO:0010020]	ATPase binding [GO:0051117]; identical protein binding [GO:0042802]	chloroplast [GO:0009507]; mitochondrion [GO:0005739]		ath:AT1G69390;	chloroplastic_or_plastid	Q9C4Z7	MINE1_ARATH	reviewed	MINE1 ARC12 At1g69390 F10D13.22 F23O10.25	Arabidopsis thaliana (Mouse-ear cress)		FUNCTION: Acts as a topological specificity factor during plastid division and specify plastid constriction sites (such as the Z-ring) in a MCD1-dependent manner (PubMed:23936263, PubMed:29967285). Especially involved in epidermal plastids division in a FTSZ1-dependent manner (PubMed:26500667). Required for the proper formation of FtsZ rings at the division site in nongreen plastids (e.g. etioplasts) (PubMed:23936263). May contribute to gravitropism in stems and hypocotyls. Stimulates MIND1 ATPase activity. In cooperation with MIND1, prevents FtsZ ring formation anywhere outside of the mid-plastids. {ECO:0000269|PubMed:11743109, ECO:0000269|PubMed:11975738, ECO:0000269|PubMed:12029464, ECO:0000269|PubMed:12164807, ECO:0000269|PubMed:16014621, ECO:0000269|PubMed:17855384, ECO:0000269|PubMed:18204083, ECO:0000269|PubMed:19403522, ECO:0000269|PubMed:19966487, ECO:0000269|PubMed:23936263, ECO:0000269|PubMed:26500667, ECO:0000269|PubMed:29967285}.			SUBCELLULAR LOCATION: Plastid, chloroplast {ECO:0000269|PubMed:11743109, ECO:0000269|PubMed:12029464, ECO:0000269|PubMed:12164807, ECO:0000269|PubMed:16146521, ECO:0000269|PubMed:17855384, ECO:0000269|PubMed:26500667}. Note=Dynamic protein that is restricted to a single spot at one end of chloroplasts or as two spots in close proximity normally towards one end of the chloroplast. Seems attached to membranes.	MinE family	IPR005527;IPR036707;		NP_564964.1;	AB046117;AC018364;AC073178;CP002684;BT002897;BT004467;AY088828;	Chloroplast;Plastid;Reference proteome;Transit peptide	CTCGTGTTCTCGAGACTGGGGGATGGTGGACACGCGTTACTCAGTAAATGTAGCTTTGAGTTCGAATTGCTCGCAGACTCGCAGTCAATGAAACGACGTTGTATTCATGAAATGCACCTGAAATTACTCAAGAAACCCTACTGAATCGTAGAACAATTTTGGGGCAACGGGGGGATTTTGAAGTCAAAATCGACTTACCAATGGCGATTTCAGGAGATTTTAGGGTTTCTGCAGCTTTGAATCCCTACAAATTCAACCCCCTCCGAACCTCAACGCAATTTCTCCCTACCAAGATGGATTTCAATGCTTTCCGTAGTGTGACACCTGACATTTCTCGTTCGTTGGCACTTGATGGCCACACCGTTTGTTGCAACTCTAAGAGACAACTTGGAATGTCTGGAGATTATAAACTCTCCCAAAATTCCATCAACCAGGAGGTGGAGAGCTTCCTCATTAATGCTATCAAGATGAACTTTTTCGAGCGTTTACACTTAGCCTGGAAGATACTTTTTCCATCGCCTCTATCAAGAAAGAATTCCAATGCTAGAATTGCCAAGCAACGTTTGAAGATGATTCTTTTCTCCGATAGATGTGCAGTAAGTGATGAGGCTAAACAGAAGATTGTGAGCAGCATTGTAACCGTGCTATCCGATTTTGTTGAGATTGAATCTCAGGAAAAAGTTCAACTGAGTGTCTCAACAGATGCTGATGTTGGCACCATTTATTCTGTCACCGTGCCCGTTCGGCGTGTGAGATCAGAATATCAAATTGATGACGAAACAGGGTCGATAACGAACATTCAATACAGAGACACTGGTGAAAGTTCTGGTTCTGTGGATGTCACTTTCGATTTCTATGTGCCTACTGATTAGTTCAGAGATTTGAGTTGGTGGGATGAAAGGTGATACCAGAGCCAGACTTGGAGGTGACACTTTAATGGAGGTGAATATGAATAGTTGTCTGTTTTCTTGGTTTTTTT	MAISGDFRVSAALNPYKFNPLRTSTQFLPTKMDFNAFRSVTPDISRSLALDGHTVCCNSKRQLGMSGDYKLSQNSINQEVESFLINAIKMNFFERLHLAWKILFPSPLSRKNSNARIAKQRLKMILFSDRCAVSDEAKQKIVSSIVTVLSDFVEIESQEKVQLSVSTDADVGTIYSVTVPVRRVRSEYQIDDETGSITNIQYRDTGESSGSVDVTFDFYVPTD	OTHER
Rs_69728	Rs_69728__TRINITY_DN60992_c3_g1_i5	25.5277	0	6.29515	0.00108433	0.0372739	Transcript DEG	ethylene-responsive transcription factor 5-like;	ethylene-responsive transcription factor 5-like [Primulina eburnea]		sp|Q9LW48|ERF5_NICSY	Ethylene-responsive transcription factor 5	2.85e-26	PF00847;		defense response [GO:0006952]; DNA-templated transcription [GO:0006351]; ethylene-activated signaling pathway [GO:0009873]	DNA-binding transcription factor activity [GO:0003700]; transcription cis-regulatory region binding [GO:0000976]	nucleus [GO:0005634]		nsy:104249597;	other_or_unresolved	Q9LW48	ERF5_NICSY	reviewed	ERF5 ERF-4 ERF4	Nicotiana sylvestris (Wood tobacco) (South American tobacco)		FUNCTION: Transcription factor that binds to the GCC-box pathogenesis-related promoter element. Involved in the regulation of gene expression by stress factors and by components of stress signal transduction pathways. Probably acts as a transcriptional activator (By similarity). {ECO:0000250}.			SUBCELLULAR LOCATION: Nucleus {ECO:0000305}.	Ethylene-response factor family, Class 3 subfamily	IPR001471;IPR036955;IPR016177;IPR044808;			AB016266;	Activator;DNA-binding;Ethylene signaling pathway;Nucleus;Plant defense;Reference proteome;Transcription;Transcription regulation	CTCGACCGTACATAAATCCAATACCCATTACCAATTTCAACACATTCAAACCAAAAATGGCATCCCCAGATCACAATTCAGCTCTGGAAATCATTCGCCAGCATCTTCTCGATGATTTCGGTTTCTTGAATAACTGTACATATTCTTCGGAATCCCAGATTTCAAGAACTTCCAGCGATTCGAGTTCTGTGATTTCAGAATTCAGCTTTTCAAGTCCTAACGATTCATGCTCCAGTCCTGGATTTTCGAGCGTATTTGGCCTCAACAGTGAGTCCAAATCCATAGATTTCGAAGCGAAACCGAGGAAAAACTTTGCCGAAAGAAAGCCTTCGCTCAACATAACCATTCCTCAAAAAACAAATAAGAAACAATTAGTAGTACAGGCGGGAGTCGAACGGAATCCCGCCGAGCAGCGGCGTTACAGAGGCGTGAGACAGCGGCCGTGGGGGAAGTTCGCGGCGGAGATACGCGATCCTAATAAGAAGGGAACCCGGGTTTGG	MASPDHNSALEIIRQHLLDDFGFLNNCTYSSESQISRTSSDSSSVISEFSFSSPNDSCSSPGFSSVFGLNSESKSIDFEAKPRKNFAERKPSLNITIPQKTNKKQLVVQAGVERNPAEQRRYRGVRQRPWGKFAAEIRDPNKKGTRVW	OTHER
Rs_70056	Rs_70056__TRINITY_DN61155_c0_g1_i1	64.415	465.693	-2.83811	0.000504218	0.0266104	Transcript DEG	late embryogenesis abundant;	desiccation-related protein PCC27-45 [Primulina eburnea]		sp|P22241|DRPD_CRAPL	Desiccation-related protein PCC27-45	1.93e-70	PF03168;		cellular response to desiccation [GO:0071465]; cellular response to salt [GO:1902075]		cytosol [GO:0005829]			other_or_unresolved	P22241	DRPD_CRAPL	reviewed		Craterostigma plantagineum (Blue gem) (Torenia plantagineum)						LEA type 2 family	IPR045043;IPR004864;IPR013990;			M62990;X69883;	Stress response	CTCGGCCACATTAATAAATTCTCATATATTTCATGCCTCTTTCTCATTTTTGCGCCTAAACGCGCTTTTTCCGCTTCAAATATCCCGCACGTTCTTCTCCGATTCCCGTTCGTTTGCGGCAAATATATATATTATTATACTAATCTCTAGGGTAATTATTATTATTATATATATATATATATTTCAGAAAGAAATTCATCATTTTAATCGAAATAATGAATTTGGTGAACAAGGCTAAGGATTATGTAACAGATAAAGTGACAAACATGAAGAAGCCTGAAGCTTCGATAAAGGACGTTGATCTGAAAGACGTGAGCCGTCATGGTGTCACTTATTTGGCTAAGGTCTGCGTTCACAATCCTTACGACGTCTCCGTTCCCGTCTGCGACATCAAGTACTGCCTCAAAAGCGCCGACAGGGAAATAGCTTCGGGTAGCATTCCGGATCCAGGATCGTTGAAAGGTAACGACGATACGATGCTAGACGTGGGAATAAAGGTGGCGAGCAGCGTGCTGATGAGCTTGATTAAGGATATAGGCTCTGACTGGGATGTGGACTACATGCTTGAAATCAAACTGACTGTGGATCTACCTGTCATTGGGAACATTACTCTTCCCCTTTCCCAGAAGGGAGAGATGAAGCTTCCTAGTTTCTCCGACCTTTTTAAGTAAAATGTTTTTATGATGAATTTTGATTATTATGTATACACGAATACATGATAATAATGGGGGTCTCGATACGGGGTGCGATGATGTCTTGTACTGTTAAAAACTTTTTCTATGTATATTACAGATATGAATAAAGGATTTGCATAATGGTTTTTGG	MNLVNKAKDYVTDKVTNMKKPEASIKDVDLKDVSRHGVTYLAKVCVHNPYDVSVPVCDIKYCLKSADREIASGSIPDPGSLKGNDDTMLDVGIKVASSVLMSLIKDIGSDWDVDYMLEIKLTVDLPVIGNITLPLSQKGEMKLPSFSDLFK	OTHER
Rs_70058	Rs_70058__TRINITY_DN61155_c0_g1_i4	67.4612	603.565	-3.14828	0.000392358	0.0237301	Transcript DEG	late embryogenesis abundant;	desiccation-related protein PCC27-45 [Primulina eburnea]		sp|P46519|LEA14_SOYBN	Desiccation protectant protein Lea14 homolog	9.9e-71	PF03168;		response to desiccation [GO:0009269]				gmx:547837;	other_or_unresolved	P46519	LEA14_SOYBN	reviewed		Glycine max (Soybean) (Glycine hispida)						LEA type 2 family	IPR045043;IPR004864;IPR013990;		NP_001238709.2;	U08108;	Reference proteome	CTCGGCCACATTAATAAATTCTCATATATTTCATGCCTCTTTCTCATTTTTGCGCCTAAACGCGCTTTTTCCGCTTCAAATATCCCGCACGTTCTTCTCCGATTCCCGTTCGTTTGCGGCAAATATATATATTATTATACTAATCTCTAGGGTAATTATTATTATTATATATATATATATATTTCAGAAAGAAATTCATCATTTTAATCGAAATAATGAATTTGGTGAACAAGGCTAAGGGTTATGTAGCAGATAAAGTGACGAACATGAAGAAGCCTGAAGCTTCGATAAAGGACGTTGATCTGAAAGACGTGAGCCGTGAGGGTGTCACTTATTTGGCTAAGGTCTGCGTTCACAATCCTTACGACGTCTCCGTTCCCGTCTGCGACATCAAGTACTGCCTCAAAAGCGCCAACAGGGAAATAGCTTCGGGTAACGTTCCGGATCCAGGATCGTTGAAAGGGAACGACGATACGATGCTAGACGTGGGAATAAAGGTGGCGAACAGCGTGCTGATGAGCTTGATAAAGGATATAGGGTCAGATTGGGATGTGGACTACATGCTGGAAATCAAACTTATTGTGGATCTACCTGTCTTCGGGAACATTACCCTTCCCCTTACTCAGAAGGGAGAAATGAAGCTTCCTACTTTCTCCGATCTTTTTAAGTAAATACATGATAATAAATGGGGGCTCGATCCGGTGTGATATGATATCTTGTACTGTTTAAACTTTTTCTATGTATATTTAAAAAAATGAATAATAAGGAGTTTGTCTATTGCATAATAGTTTGGGAATCAGCTTTTGATCTGTATTTCTATATTTGGTATTTGTGAGAAACCGAG	MNLVNKAKGYVADKVTNMKKPEASIKDVDLKDVSREGVTYLAKVCVHNPYDVSVPVCDIKYCLKSANREIASGNVPDPGSLKGNDDTMLDVGIKVANSVLMSLIKDIGSDWDVDYMLEIKLIVDLPVFGNITLPLTQKGEMKLPTFSDLFK	OTHER
Rs_70079	Rs_70079__TRINITY_DN61169_c0_g1_i1	33.9445	12.528	1.59118	0.00172718	0.0462901	Transcript DEG	Uncharacterized Ramonda serbica protein													other_or_unresolved																	GATGAGCGGACTTGACTGGAGTTCTGACGTGTGCTCTTCAGATCATTCAGAATCATTTCTCATTCCTGGGCGTACACGTTGTACAGTTCATATTCCCTTGCTTTCCTTCTAATCCCAACGATCAAATCCAACTTTCTTGATGAAAACCCACCCATTTCAATTCATGTAAAAGACTGCATTTTTTTTCAATTTTTTGCGAGTACGAAAGCCCTAGTTTTTCAATTCCCCTTTAATTATAGTGTCCGTAATAATTTCCTTTCTATAATCAGGATTTTTTCCCATTATTGTGTCACATGGTACTTTTCCAATTGAGTCCTAGAAATTGTGAATTGAAGCTTAAATTTTTCATACGCTACGCTCCGAGTCTATCTGCTTTTGATTCCTAGAGCTTGGATTTCTGAATCTAGCTTTTGATTCCTAGAGCTTGGATTTCTGCGGGTGATCTTAGTAGAGTAGCTTTGGTGGGTTTGAGAAGAAGTCACGTAGTTAGTGGTGAAATTCAGAACAAAATAACGATGGAAAAATACGAGCTTGTGAAGGATATAGGGTCTGGAAATTTTGGCATTGCCCGGCTTATGAGGAACAAGGAAACTAAGGAGCTTGTGGCCATGAAATACATCGAAAGAGGACACAAGATTGATGAGAATGTGGCACGAGAGATCATAAATCATAGATCACTTCGGCATCCTAACATAAATCGGTTCAAGGAGGTGGTG	MIYDLSCHILINLVSSFDVFHGHKLLSFLVPHKPGNAKISRPYILHKLVFFHRYFVLNFTTNYVTSSQTHQSYSTKITRRNPSSRNQKLDSEIQALGIKSR	OTHER
Rs_70273	Rs_70273__TRINITY_DN61274_c1_g2_i3	14.4445	45.0255	-1.58807	0.000252744	0.0195585	Transcript DEG	probable prefoldin subunit 5;	prefoldin subunit 5 [Primulina huaijiensis]		sp|P57742|PFD5_ARATH	Prefoldin subunit 5	2.01e-72	PF02996;		cellular response to gibberellin stimulus [GO:0071370]; cold acclimation [GO:0009631]; cortical microtubule organization [GO:0043622]; mRNA processing [GO:0006397]; protein folding [GO:0006457]; protein localization involved in auxin polar transport [GO:1901703]; response to cold [GO:0009409]; response to salt stress [GO:0009651]; RNA polymerase I assembly [GO:1990113]; RNA polymerase II core complex assembly [GO:1990114]; RNA polymerase III assembly [GO:1990115]	unfolded protein binding [GO:0051082]	cytoplasm [GO:0005737]; nucleus [GO:0005634]; plastid [GO:0009536]; prefoldin complex [GO:0016272]		ath:AT5G23290;	other_or_unresolved	P57742	PFD5_ARATH	reviewed	PFD5 GIM5 At5g23290 MKD15.15	Arabidopsis thaliana (Mouse-ear cress)		FUNCTION: Binds specifically to cytosolic chaperonin (c-CPN) and transfers target proteins to it (PubMed:19825635). Binds to nascent polypeptide chain and promotes folding in an environment in which there are many competing pathways for nonnative proteins (PubMed:19825635). Together with other chaperonins, contribute to the regulation of gene expression by modulating the spliceosome function on pre-mRNA splicing post-transcriptionally by acting as a co-chaperone of Hsp90 to control levels of LSM8 (By similarity). Required for the biogenesis of tubulins and for subsequent microtubules (MTs) organization and dynamicity (PubMed:19825635). Necessary for tolerance to NaCl salt stress (PubMed:19825635). Involved in the process leading to microtubules dissociation in response to gibberellic acid (GA) probably due to the DELLA proteins-mediated translocation of the prefoldin co-chaperone complex from the cytoplasm to the nucleus (PubMed:23583555). Prevents cold acclimation (e.g. 7 days at 4 degrees Celsius) in a DELLA proteins-dependent manner by promoting nuclear proteasome-mediated HY5 degradation, thus modulating the expression of several genes and reducing anthocyanin biosynthesis, but seems not involved in constitutive freezing tolerance (PubMed:28412546). Contributes to the GA-dependent regulation of PIN2 trafficking at the plasma membrane, thus influencing auxin flux (PubMed:29463731). {ECO:0000250|UniProtKB:Q2HIK4, ECO:0000269|PubMed:19825635, ECO:0000269|PubMed:23583555, ECO:0000269|PubMed:28412546, ECO:0000269|PubMed:29463731}.			SUBCELLULAR LOCATION: Cytoplasm {ECO:0000269|PubMed:23583555}. Nucleus {ECO:0000269|PubMed:23583555}. Note=In the presence of gibberellic acid (GA) and at room temperature, the prefoldin complex stays in the cytoplasm and is functional (PubMed:23583555). But in the absence of GA or in response to cold, the prefoldin complex is localized to the nucleus in the presence of DELLA proteins, which severely compromises alpha/beta-tubulin heterodimer availability, thus affecting microtubules (MTs) organization (PubMed:23583555). This changing subcellular localization follows a daily rhythm coordinated oscillation (PubMed:23583555). Interacts with LSM8, a specific subunit of the LSM2-8 complex, which is core components of the spliceosome (PubMed:32396196). {ECO:0000269|PubMed:23583555, ECO:0000269|PubMed:32396196}.	Prefoldin subunit alpha family	IPR011599;IPR009053;IPR004127;		NP_197720.1;	AB007648;CP002688;AY063957;AY096400;	Chaperone;Coiled coil;Cytoplasm;Nucleus;Reference proteome	GCAGAGGGGGAGGAGCTATGGCGACGGCGACATCAGCGAGAATGGAGATCGAAAAGATGAGCATCGATCAGCTGAGAGGGCTGAAAGAACAGGCGGATGCTGAAGTCAATCTCTTTCAAGACAGTCTCAACAATATTCGCACCGCCACGGCTCGTCTTGAGCTGGCGTCCACCGCCCTTCAAGATCTCTCAATCCGCCCCAAGGGGAAGAAGATGTTGATACCTCTTACGGCATCGCTTTATGTTCCTGGTACTCTGGATGATGCGGAGAAGGTATTGGTGGATGTGGGCACCGGTTATTTCATCGAGAAAACAATGGTAGAAGGTAAAGATTACTGTGAGCGCAAAATTGATCTGCTCAAGTCCAATTATGATCAACTTCTTGAGGTTGCTGCTAAAAAGAAAAGTATAGCAGATGAAGCTAGTGCAGTTTTACAGGCAAAGATGAAGCATTTGGCTCCAGCCCAGTGACCGTCGATTCATTGTAACTTGGAATTGTTTTGTGTCAATTGTATCGGTCTCGCAATGTACATGGACAGTTATGGTTAACTGTGTTTTCAATTTTCACACAGAAGAGACTCCAAGTAGCGGCTGGGAGGACCCGATGGCTCAGACTGCCCTCTGATTCCCTGCTTTGTTTGTGCAAGCCTTATTCTCTGTGTTCTTCAAAACATTATGTTCTAGAACTCTTTATTTTCCGATGGTTGAATTGTCTTGATCTGTGGGGTGGGCAAATTTCTTACTGGCATTTTAGAGTTTTTGTTATATTAGTATCATGGATCTCATAATTAGTTGTATGATTTGATCGTGTCAGATAGGAA	MEIEKMSIDQLRGLKEQADAEVNLFQDSLNNIRTATARLELASTALQDLSIRPKGKKMLIPLTASLYVPGTLDDAEKVLVDVGTGYFIEKTMVEGKDYCERKIDLLKSNYDQLLEVAAKKKSIADEASAVLQAKMKHLAPAQ	OTHER
Rs_70351	Rs_70351__TRINITY_DN61328_c0_g2_i1	16.9875	0	5.72143	0.00152891	0.0438837	Transcript DEG	26S protease regulatory subunit 7;	uncharacterized protein LOC142543493 [Primulina tabacum]				1.99e-85								other_or_unresolved																	CTCGAAAACCTTTACCAAAATCACACATTGTTATCCAGCGGGCGGTCACTCTTTGGACACTGGGACAGGGTGTGTGGCTTTCCTTCATTTTGCTTATCAAACTTCAGTCCTTCTTCCAGAATTGCAACCTTTCTTCCTCCGATTAATCTTCGTTTAGCTTCCACAAAACTTGGTTGGGTAAGAATTGTACTGGGTGCATGGTACTCCTCAATAGTCAGCGATTTTCTTCGTATTTGAGCATCGGACTTCTGATTTGATGAGTTTCCATGCCTTTTTTAGATATTGCTATTTCACAACCTTGTTCTTGTCTCCGCAACAATATATTTACATTTATTGTTGAAAACAGCTTTCACAGTAAATTAGTAATAGACAATGATAGGAGATTGGCATCAGGATTTTCTTGGAAAACTATTGCTAGCACTAAAAAGGTGGGTAAAAACATTAATTTGGGTAGAATTGTACGCCACGGTGGGCTGATTATAAAGGCCGGTGCTACCCTTGAAATCACCAGTGTAGCTTGCAAAAATGAAGAGTCGAAGCAGTACCGAAACATGTTAAGGATGGATATGGATTCGATAAGGTCAAATGCTCATGTGTATGAACCCCAACCTTCTGGTGAGGACTCTACTGAAGTCCACGAGAAAGAGAGGTTGAGACGAAGTAGAATTTCCAAAGCAAACAAAGGGAACACGCCTTGGAACAAAGGCAAGAAGCACAGTCCAGAAACCTTACAGAGGATCAAAGTGAGAACCAGGATTGCAATGCAAG	MPFLDIAISQPCSCLRNNIFTFIVENSFHSKLVIDNDRRLASGFSWKTIASTKKVGKNINLGRIVRHGGLIIKAGATLEITSVACKNEESKQYRNMLRMDMDSIRSNAHVYEPQPSGEDSTEVHEKERLRRSRISKANKGNTPWNKGKKHSPETLQRIKVRTRIAMQ	OTHER
Rs_70357	Rs_70357__TRINITY_DN61335_c0_g1_i8	5.10523	44.2076	-3.05171	0.000790713	0.0327044	Transcript DEG	chromatin structure-remodeling complex protein BSH;	chromatin structure-remodeling complex protein BSH [Primulina huaijiensis]		sp|P93045|BSH_ARATH	Chromatin structure-remodeling complex protein BSH	1.98e-103	PF04855;		chromatin remodeling [GO:0006338]; DNA-templated transcription [GO:0006351]; epigenetic regulation of gene expression [GO:0040029]; regulation of transcription by RNA polymerase II [GO:0006357]	chromatin binding [GO:0003682]; transcription coregulator activity [GO:0003712]	nuclear chromosome [GO:0000228]; nucleus [GO:0005634]		ath:AT3G17590;	other_or_unresolved	P93045	BSH_ARATH	reviewed	BSH At3g17590 MKP6.15	Arabidopsis thaliana (Mouse-ear cress)		FUNCTION: Component of a multiprotein complex equivalent of the yeast SWI/SNF complex, an ATP-dependent chromatin-remodeling complex, which is required for the positive and negative regulation of gene expression of a large number of genes. It changes chromatin structure by altering DNA-histone contacts within a nucleosome, leading eventually to a change in nucleosome position, thus facilitating or repressing binding of gene-specific transcription factors. {ECO:0000269|PubMed:10325430}.			SUBCELLULAR LOCATION: Nucleus {ECO:0000269|PubMed:10325430}.	SNF5 family	IPR006939;		NP_566581.1 [P93045-1];	U88061;AB022219;CP002686;AK117162;	Activator;Alternative splicing;Cell cycle;Chromatin regulator;Direct protein sequencing;Nucleus;Reference proteome;Transcription;Transcription regulation	CTCGCATTCGACTGCCATTTCCGAGCTCGAGATGAAAGGTGGCTGGAGCTGATTAAATTGACGTTATTCTGAAGAGCGGCAGTGGAAGTATAAGCATGAAATCACACTCACCATGGGGAACTTCCAAGAACCCCGTCAAATTCCGGATACCAACTGCAGACAACCTAGTTCCTATACGTCTAGACATTGAAATTGATGGCCAGAGATTTAGAGATGCTTTCATTTGGAATCCTTCTGATCCTGACTCTGAAGTGGTGGTGTTTGCTAGAAGAACAGTTAAAGACCTGAAGCTTCCTCCTGCTTTTGTCACACAGATTGCTCAGTCCATTCAAACACAGCTGACCGAATTTAGATCATATGAAGGGCAAGATATGTATAATGGCGAAAAAGTCGTTCCTATCAAGCTCGATCTCCGTGTTAATCATACTCTCATCAAGGACCACTTTTTATGGGATCTGAACAACTTTGAGAGTGATCCTGAAGAATTTGCAAAAACTTTCTGCAAAGACATGGGTATTGTAGACCCTGAAGTTGGACCTGCCATTGCCATTGCTATCAGAGAGCAACTTTACGAGATTGCTGTACAGAATGTGACTTCAGTTCGGGAAAGCAGGATAAACAAGAAAGGGCGTAAAGGGTTTGATTTCACTAATGCCAGGTTTATTTGGCCGTTCTAGTCAAATCTTTTATGTCATTTTCTCTTTTGAACGAATAAGTCTGTGAAGAAGTAATAATGGGCTATATCCAACAATCCATC	MKSHSPWGTSKNPVKFRIPTADNLVPIRLDIEIDGQRFRDAFIWNPSDPDSEVVVFARRTVKDLKLPPAFVTQIAQSIQTQLTEFRSYEGQDMYNGEKVVPIKLDLRVNHTLIKDHFLWDLNNFESDPEEFAKTFCKDMGIVDPEVGPAIAIAIREQLYEIAVQNVTSVRESRINKKGRKGFDFTNARFIWPF	OTHER
Rs_70481	Rs_70481__TRINITY_DN61415_c0_g2_i3	49.2776	19.3971	1.26085	0.0013458	0.041439	Transcript DEG	nardilysin-like;	small ribosomal subunit protein eS26x-like [Henckelia pumila]		sp|Q9LYK9|RS263_ARATH	Small ribosomal subunit protein eS26x	1.89e-64	PF01283;		translation [GO:0006412]	mRNA binding [GO:0003729]; structural constituent of ribosome [GO:0003735]	cytoplasm [GO:0005737]; cytosol [GO:0005829]; cytosolic ribosome [GO:0022626]; cytosolic small ribosomal subunit [GO:0022627]; small ribosomal subunit [GO:0015935]		ath:AT3G56340;	other_or_unresolved	Q9LYK9	RS263_ARATH	reviewed	RPS26C At3g56340 F18O21_300	Arabidopsis thaliana (Mouse-ear cress)						Eukaryotic ribosomal protein eS26 family	IPR000892;IPR047864;IPR038551;		NP_191193.1;	AL163763;CP002686;AY039886;AY133664;	Reference proteome;Ribonucleoprotein;Ribosomal protein	ATGACATTCAAGAGAAGGAACGGAGGGCGCAACAAGCATGGCCGCGGTCATGTCAATTTCATTCGCTGCTCCAATTGTGGAAAATGCTGCCCTAAGGACAAGGCGATCAAGAGGTTTCTAGTGAGAAACATAGTTGAGCAAGCTGCTGTGAGGGATGTCCAGGAGGCATGTGCCTTTGACATGTACACCCTTCCTAAGCTGTACGTGAAGATGCAGTACTGTGTTTCATGTGCCATTCACTCCAAAGTGGTGAGGGTCCGATCTCGTACTGACAGGAGGAATCGTGAGCCACCTCAACGATTCAGACGCCCAAGGGATGATATGCCAAAGCAGCAGGGTCAAGCTCCACGCACTGGTGGAGCACCTGCTGCTGCTCGTGTTTGATTCCTTCTATTCCACCATGTGCCACCCAATATCACTTTAATCACTTTGCGGTTCCTTTGTTTCCTGGATTTCTCCGTTATTCCTAAATGGTGTTGTTTCAGAATTGGATCTATGAACTCGAGCAAAATAGATTTCCTAAATTCAGTAGAATGAGTTTTCCATTTGTTGCATTATCATTTGAAGGAGATTGCA	MTFKRRNGGRNKHGRGHVNFIRCSNCGKCCPKDKAIKRFLVRNIVEQAAVRDVQEACAFDMYTLPKLYVKMQYCVSCAIHSKVVRVRSRTDRRNREPPQRFRRPRDDMPKQQGQAPRTGGAPAAARV	OTHER
Rs_7064	Rs_7064__TRINITY_DN62015_c0_g2_i12	21.0105	0	6.02424	0.00164962	0.0454692	Transcript DEG	Putative protein containing Protein of unknown function, DUF547	uncharacterized protein [Henckelia pumila]				1.73e-299	PF04784.20	Protein of unknown function, DUF547						other_or_unresolved																	CTCGATTTTCTTTAAAAATAAATGACATAGATGGACGCATATGTGAAGTGGGTTGGTGTTTGATATGTTCATTTACTTCAATAGATCAAGAAAGATTGCAGATATTGGAGTGATGAACTGGAAAACCATTAAAGGTTCTTATTTCCTAAGATTGCTTTCTGAGGTGGGCTTGAAACAATTCATTTAATTCAACAGTATTTCAGCCTGTACATAGTTTCCGCTTTCTGCCACTGCCTCTGTTTCTGCCATGAATTCATTCCTCTGAAGGGATCATTCTCTCTTTTTGTTTTTGTTTTTGTTTTTGGGAGTGGAGAAGATGAATACCAGAACCAGGAGCAGTTTGCAGCCTATGAAGACTCCTTTGAAGCAAGAAAAAGAGAAAGTGGTGGAAATGAACTACAGTCATGCGATGGATCCAAAGAAACCAAACACAAGTCGACGGGGCTCGATTCGAGCAAGGAAGATGGCATTGCAACAAGATGTTGATAAACTAAAGAAGAAGTTGAGACACGAGGAAAATGTCCATAGAGCATTGGAGAGAGCATTTACAAGACCATTGGGAGCTCTCCCTCGTCTCCCTCCTTATCTTCCACCCGATACACTCGAGCTTCTGGCTGAAGTGGCAGTGTTGGAGGAGGAAGTTGTTAGACTTGAAGAGAAAGTGGTGCATTTCAGGCAAGGACTATATCAAGAAGCAGTCTACATTTCATCCTCTAAGAAGAACAAGAACTCCGGTGACCCTGATAAGATTAAAGACTTGAAAACGAAGCAATCGAGGTCATCACTCCAAACTGAAGCAAATCCTACGGCATCTGTTTGGAAGGATTTGTATTTGGTCTCAGATGAAAAAAGGGGAATGGAGAATCACTCAAGCACCAATTTTTCGAAGATTAAACAGCAAACACTGATTATAAAAGAGCAAGGAGCTGGAACTCCGGTAAAACGGCCTCCCTCTGAGTGCAGATCGACCGAGAAGCGTTTAGAACCCCAGAAGTTGGAGAGCCGAATGATTCACCATGAGAGTCCAAAAGAGAGATATCCAATACATAAAGAGGAGATAGATGACTGTCCAAACAAAATTTCTGAAAGCATTCTGAAATGCTTAATGGATATATTCTTGAGAATGAGCTCAAATAAGGGTAGGAGTACTACTGAAACGTTTCCTTGTGCCGAAAACTTTGCGTTTGTTGAGTACAAGGATGCTTATAGTATATGTCCAAAATTTGGGAAGAGAGACATTGGTCCATACAAGCATTTATTGGCTATTGATTCTACGTGTGTCAATCCAAACAGAACAACAATATCTGTATTCCTCGTTCAAAGACTAAAGCTTCTACTTCAGAAACTCGCGAAAGTCGACTTGAAGGGCTTATCCCATCAAGGAAAGCTCGCTTTCTGGATTAACGTCTACAATTCATGCATGATGAATGCATTTATTGAGCATGGCATTCCACAAAATCCTGAAATGGTCGTTGCCCTGATGCAAAAGGCAACTTTGACCGTTGGTGGGCATGTTCTAAACGCAATAACTATCGAGCATTTCATATTGAGGCTCCCTTATCACTCGAAATTCACTCTGTCGAAAGGTGCAAAACACGATGATGAGATGACAACGCGTAGCAAGTTTGGCTTAGAGTTATCCGAACCATTGGTAACATTTGCCCTGTCTTGTGGAAGCTGGTCATCCCCTGCGGTTCGAGTATACACTGCCTCTCAAGTTGAAAAGGAGCTCGAAACAGCGAAAAGAGATTACTTAGAAGCAGCAATTGGTGTTTCGACTGCAATAAAAGTAATAGCAATACCCAAACTGTTAGATTGGTATCACCTAGATTTTGCCAAGGATATCGAGTCGTTGCTTGACTGGATATGCCTCCAACTACC	MNTRTRSSLQPMKTPLKQEKEKVVEMNYSHAMDPKKPNTSRRGSIRARKMALQQDVDKLKKKLRHEENVHRALERAFTRPLGALPRLPPYLPPDTLELLAEVAVLEEEVVRLEEKVVHFRQGLYQEAVYISSSKKNKNSGDPDKIKDLKTKQSRSSLQTEANPTASVWKDLYLVSDEKRGMENHSSTNFSKIKQQTLIIKEQGAGTPVKRPPSECRSTEKRLEPQKLESRMIHHESPKERYPIHKEEIDDCPNKISESILKCLMDIFLRMSSNKGRSTTETFPCAENFAFVEYKDAYSICPKFGKRDIGPYKHLLAIDSTCVNPNRTTISVFLVQRLKLLLQKLAKVDLKGLSHQGKLAFWINVYNSCMMNAFIEHGIPQNPEMVVALMQKATLTVGGHVLNAITIEHFILRLPYHSKFTLSKGAKHDDEMTTRSKFGLELSEPLVTFALSCGSWSSPAVRVYTASQVEKELETAKRDYLEAAIGVSTAIKVIAIPKLLDWYHLDFAKDIESLLDWICLQL	OTHER
Rs_70732	Rs_70732__TRINITY_DN61553_c0_g1_i2	17.0797	0	5.69336	0.000258179	0.0197894	Transcript DEG	RNA-binding (RRM/RBD/RNP motifs) family protein;	ASI1-immunoprecipitated protein 1-like isoform X1 [Primulina eburnea]		sp|Q9LNE8|AIPP1_ARATH	ASI1-immunoprecipitated protein 1	7.52e-62			chromatin organization [GO:0006325]; defense response [GO:0006952]; epigenetic regulation of gene expression [GO:0040029]; positive regulation of defense response to oomycetes [GO:1902290]; regulation of post-transcriptional gene silencing [GO:0060147]; RNA processing [GO:0006396]	RNA binding [GO:0003723]	nucleus [GO:0005634]; protein-containing complex [GO:0032991]		ath:AT1G05970;	other_or_unresolved	Q9LNE8	AIPP1_ARATH	reviewed	AIPP1 EDM3 At1g05970 T21E18.3	Arabidopsis thaliana (Mouse-ear cress)		FUNCTION: Prevents gene silencing by suppressing CHG methylation as well as histone H3 lysine 9 dimethylation (H3K9me2) status at target loci (PubMed:28808009, PubMed:30407670). Collaboratively with ASI1 and EDM2, the AAE complex regulates alternative RNA processing (e.g. alternative splicing) and epigenetic silencing (e.g. H3K9me2) of intronic heterochromatin-containing genes as well as genic heterochromatin-containing genes by promoting distal 3' polyadenylation, thus being required for the accumulation of their full-length transcripts (PubMed:28808009). May also modulate transposable elements (TE) expression (PubMed:28808009). Mediates RPP7-dependent race-specific disease resistance by promoting histone H3 lysine 9 dimethylation (H3K9me2) at the proximal RPP7 polyadenylation site, thus controlling alternative polyadenylation of RPP7 immune receptor transcripts and facilitating 2-phosphoserine RNAPII occupancy (PubMed:30407670). In cv. Columbia, required for RPP7-dependent disease resistance against the Hyaloperonospora arabidopsidis isolate Hiks1 (PubMed:30407670). {ECO:0000269|PubMed:28808009, ECO:0000269|PubMed:30407670}.			SUBCELLULAR LOCATION: [Isoform 1]: Nucleus {ECO:0000269|PubMed:30407670}.; SUBCELLULAR LOCATION: [Isoform 2]: Nucleus {ECO:0000269|PubMed:30407670}.		IPR053316;IPR012677;IPR035979;		NP_001030978.1 [Q9LNE8-1];NP_172088.2 [Q9LNE8-2];	AC024174;CP002684;CP002684;AY133717;AK228454;	Alternative splicing;Nucleus;Plant defense;Reference proteome;RNA-binding	CTCGAATTTATTCACGTGGAAACCCTAAGTTGTAGTACTCCATTCGAATTTGTTCATCGAATCAACCTTCTCCGTCGAGGGGCATTTGTTTGTTATACTCATGGATGCCGAGGAAAATTATGCTGCCTTCTTGGAGAAGGTGGAAAGGACAATATACGTTGATAACATGTCACCAATGGCAACCGAATCCGTTGTGAAAGCTGCTTTTAATCAGTTTGGTAATGTGTTAAGTGTTCATTACATTCCAAACTACCTTGAACCCAAGAATGTCCCACAAGCTGTTTTAGTGGAAATGGAAAATCCAAAGCAGGCTCAAGAAATCATTGCTGAGATGGAAGTCTACCCTTTCATGATATTGGGAATGCCAAGGCCTGTTAGAGCGCTGCCTGCTAGATTAGAGATGTTTGATGATCGTCCCAGGAAGCCAGGAAGGAGAATACAATGTCGTTGGATAGATACTAAAGATCCGGATTTTGAGGTTGCGCAGAAAATCAAGAATCTTGTAAAGTCTCATGCTGCAGAAGCATCGTTCGTGCTGATGGAACAACTGAAAGAGGAAGAAAGGCTCGCAGCCCAACAGAATGAAACCTTAAAAGCAAATTATAGGAAGTTTGAACTGATAGAAGGCGTCCATGAAGATGGAACAACTAAAGAATTGGCGCATCACTATAAGATGCGTATTTCAGATTCTTGAAGGAACCTAATTGATAATGATTAGTTAGCTTGTTCATGCATTGAGAACTTTGCAATCTGTCTACTCATGCCTCACATTCTATGTTTTGGCCTCACATTTGTACATTCTAACTGCTCGCCTGGTTGCGAAGTCTAGGGTCACGTACTCACGTACATATATCTAGTATTTGGATGCCTTGCACATCTCTTGGTTCTTGTTTGTTGAATATGGCGCAGAATGCTGGTACTCTTGTACATACCAATGTTGTCGCAATTTGCATCAATGCCCCATCAATGCTATATATGTGTGGTTATGGCATGTACGTTGAGGCAACTGATTTTTTTTTGGG	MDAEENYAAFLEKVERTIYVDNMSPMATESVVKAAFNQFGNVLSVHYIPNYLEPKNVPQAVLVEMENPKQAQEIIAEMEVYPFMILGMPRPVRALPARLEMFDDRPRKPGRRIQCRWIDTKDPDFEVAQKIKNLVKSHAAEASFVLMEQLKEEERLAAQQNETLKANYRKFELIEGVHEDGTTKELAHHYKMRISDS	OTHER
Rs_70737	Rs_70737__TRINITY_DN61557_c0_g1_i1	13.9129	0	5.43045	0.000953121	0.0353896	Transcript DEG	ATP-citrate lyase;	ATP-citrate synthase beta chain protein 2 [Primulina huaijiensis]		sp|Q9FGX1|ACLB2_ARATH	ATP-citrate synthase beta chain protein 2	9.86e-97	PF00285;PF00549;		acetyl-CoA biosynthetic process [GO:0006085]; fatty acid biosynthetic process [GO:0006633]	ATP binding [GO:0005524]; ATP citrate synthase activity [GO:0003878]; metal ion binding [GO:0046872]	ATP-dependent citrate lyase complex [GO:0140615]; cytoplasm [GO:0005737]; cytosol [GO:0005829]		ath:AT5G49460;	other_or_unresolved	Q9FGX1	ACLB2_ARATH	reviewed	ACLB-2 At5g49460 K7J8.14	Arabidopsis thaliana (Mouse-ear cress)	2.3.3.8	FUNCTION: ATP citrate-lyase is the primary enzyme responsible for the synthesis of cytosolic acetyl-CoA, used for the elongation of fatty acids and biosynthesis of isoprenoids, flavonoids and malonated derivatives. May supply substrate to the cytosolic acetyl-CoA carboxylase, which generates the malonyl-CoA used for the synthesis of a multitude of compounds, including very long chain fatty acids and flavonoids. Required for normal growth and development and elongation of C18 fatty acids to C20 to C24 fatty acids in seeds. n contrast to all known animal ACL enzymes having a homomeric structure, plant ACLs are composed of alpha and beta chains. {ECO:0000269|PubMed:12376641}.	CATALYTIC ACTIVITY: Reaction=oxaloacetate + acetyl-CoA + ADP + phosphate = citrate + ATP + CoA; Xref=Rhea:RHEA:21160, ChEBI:CHEBI:16452, ChEBI:CHEBI:16947, ChEBI:CHEBI:30616, ChEBI:CHEBI:43474, ChEBI:CHEBI:57287, ChEBI:CHEBI:57288, ChEBI:CHEBI:456216; EC=2.3.3.8; Evidence={ECO:0000269|PubMed:12376641};		SUBCELLULAR LOCATION: Cytoplasm, cytosol {ECO:0000269|PubMed:12376641}.	Succinate/malate CoA ligase alpha subunit family	IPR017440;IPR016142;IPR016143;IPR002020;IPR036969;IPR033847;IPR036291;IPR017866;IPR005811;IPR016102;		NP_001332247.1;NP_199757.1;	AB023034;CP002688;CP002688;AY035067;AY056594;AY062956;	Acyltransferase;ATP-binding;Cytoplasm;Lipid biosynthesis;Lipid metabolism;Magnesium;Metal-binding;Nucleotide-binding;Reference proteome;Transferase	CTCGGTCATGTCTACCCACCGAACCCTCTTTTCCCCCTCTTTCAAGCTTTCCATCTTTATCTTTTCATCAGTCCATTGGAAAACCTTAACATCTACCCACACGCACATAAATGGCAACACGCACAAACACTCTCACTGCGTGTGTGCAAAGAATACGAGGTAACTGCCAATTGCCCAATGCCACGTCATCCCCTCTTGATGAATTCTCAGTTAGTGCAAATCCATTTTCGATCCCAACAATAAATGTATTGCGATCACACCTTCTCTTTAACAACAAATACCAACCACTCAACAATAAAGGATTCTTCCCATATATACATATATAATACATCCACTCACACAAATTTGCTTTCATTCTTCCATACCCTTCTCCCATGACATAAATTTCCTAGTTCGTTCACTGGTGGAGAGCTCAACAGTTTTCTTTATACGAAAGTGAACAATATGGCGACTGGACAACTTTTCTCAAAGGCAACTCAAGCTCTATTTTACAATTACAAGCAACTGCCAATTCAGCGGATGCTTGATTTTGATTTCCTTTGTGGCAGAGAAACGCCTTCTGTTGCTGGAATCATAAATCCTGGTTCTGAGGGTTTTCAGAAGCTATTTTTTGGTCAAGAGGAAATTGCCATTCCAGTTCACTCGGCTATTGAAGCCGCTTGTGCCGCACATCCCACTGCTGATGTTTTTATTAACTTTGCATCATTTAGAAGTGCTGCTGCTTCATCTATGGCCGCTCTCAAACAGCCAACTATTAGAGTTGTGGCCATAATAGCTGAAGGTGTCCCTGAGTCAGACACCAAACAGTTGATTGCTTATGCTAAAGCAAACAATAAGGTTGTCATTGGTCCAGCTACTGTTGGAGGTATTCAAGCTGGAGCTTTCAAGATTGGTGACACTGCTGGAACAATTG	MATGQLFSKATQALFYNYKQLPIQRMLDFDFLCGRETPSVAGIINPGSEGFQKLFFGQEEIAIPVHSAIEAACAAHPTADVFINFASFRSAAASSMAALKQPTIRVVAIIAEGVPESDTKQLIAYAKANNKVVIGPATVGGIQAGAFKIGDTAGTI	OTHER
Rs_70781	Rs_70781__TRINITY_DN61574_c1_g6_i1	20.9353	209.9	-3.29339	5.14806e-05	0.00891789	Transcript DEG	thioredoxin H-type 1-like;	thioredoxin H-type 1-like [Primulina eburnea]		sp|P29449|TRXH1_TOBAC	Thioredoxin H-type 1	6.1e-58	PF00085;			oxidoreductase activity, acting on a sulfur group of donors, disulfide as acceptor [GO:0016671]; protein-disulfide reductase activity [GO:0015035]	cytoplasm [GO:0005737]		nta:107762104;	other_or_unresolved	P29449	TRXH1_TOBAC	reviewed		Nicotiana tabacum (Common tobacco)		FUNCTION: Participates in various redox reactions through the reversible oxidation of the active center dithiol to a disulfide. The H form is known to activate a number of cytosolic enzymes (By similarity). {ECO:0000250}.			SUBCELLULAR LOCATION: Cytoplasm {ECO:0000250}.	Thioredoxin family, Plant H-type subfamily	IPR005746;IPR036249;IPR017937;IPR013766;IPR050620;		NP_001412677.1;	X58527;	Cytoplasm;Disulfide bond;Electron transport;Redox-active center;Reference proteome;Transport	CTCGGTTTTCTGAACATTCAAGAAAAGAGCTTACGACTATTTAAAATTTGGGTTCTATTTTCTTTTTTGGAGGAAGAAAATCGTCGTAATGGCTTCGGGGTCAGAGGGACAAGTGATCGGATGCCACTCCGTCCAGGAGTGGAAGGACCAATTTCAGAAGGGTGTCGATAGCAAAAAGCTTGTTGTTGTAGATTTCACAGCTTCGTGGTGTGGGCCATGCCGTTTCATCGCCCCAATCTTGGCTGAGATTGCAAAGAAAACAACCCATGTTTTATTCTTGAAGGTCGATGTTGATGAACTTAAGGATGTTTCGAAGGAATTTGAAGTCAATGCGATGCCAACGTTTGTGTTCTTCAAAGAAGGGAAGGAAGTGGATAGGCTCGTGGGAGCAAAGAACGAAGCGTTGCAGGAAAAAGTTGAAAAGCATGGTGCCCTCGTTACTGCCTGAGGGAGGAGGGGTTTGCTTCAAGATAAGAGTTTAAATGTGGCTTATTGGCACTCTAATTTAATACAATAAAGTATAATAATAATAGCAATAAAAATATTGTAATATACGTTCGTCTACTATGGATGTTTCCTGTTTGTCATTATTATTACATGGATG	MASGSEGQVIGCHSVQEWKDQFQKGVDSKKLVVVDFTASWCGPCRFIAPILAEIAKKTTHVLFLKVDVDELKDVSKEFEVNAMPTFVFFKEGKEVDRLVGAKNEALQEKVEKHGALVTA	OTHER
Rs_70836	Rs_70836__TRINITY_DN61597_c1_g5_i1	15.7506	0	5.68032	0.000143158	0.0150243	Transcript DEG	ubiquitin receptor RAD23c-like;	ubiquitin receptor RAD23d-like [Primulina eburnea]		sp|Q84L31|RD23C_ARATH	Ubiquitin receptor RAD23c	3.84e-45	PF00627;PF00240;PF09280;		nucleotide-excision repair [GO:0006289]; proteasome-mediated ubiquitin-dependent protein catabolic process [GO:0043161]; response to UV [GO:0009411]; UV protection [GO:0009650]	damaged DNA binding [GO:0003684]; polyubiquitin modification-dependent protein binding [GO:0031593]; proteasome binding [GO:0070628]; ubiquitin binding [GO:0043130]	cytoplasm [GO:0005737]; cytosol [GO:0005829]; nucleoplasm [GO:0005654]; nucleus [GO:0005634]		ath:AT3G02540;	other_or_unresolved	Q84L31	RD23C_ARATH	reviewed	RAD23C RAD23 RAD23-3 At3g02540 F16B3.17	Arabidopsis thaliana (Mouse-ear cress)		FUNCTION: May be involved in nucleotide excision repair (By similarity). Binds and presumably selects ubiquitin-conjugates for destruction. Prefers multiubiquitin chains rather than single ubiquitins, with a binding affinity for 'Lys-48'-linked ubiquitin chains. Acts as a ubiquitin receptor that associates with the 26S proteasomal docking subunit RPN10 for the indirect recognition of ubiquitinated substrates of ubiquitin/26S proteasome-mediated proteolysis (UPP). Involved in UV tolerance in hypocotyls, specifically in dark conditions (PubMed:29283431). {ECO:0000250, ECO:0000269|PubMed:20059542, ECO:0000269|PubMed:21764993, ECO:0000269|PubMed:29283431}.			SUBCELLULAR LOCATION: Nucleus {ECO:0000269|PubMed:20086187}. Cytoplasm {ECO:0000269|PubMed:20086187}.	RAD23 family	IPR004806;IPR006636;IPR015940;IPR009060;IPR000626;IPR029071;IPR015360;IPR036353;		NP_186903.1 [Q84L31-1];	AB109196;AB109197;AC021640;CP002686;AY039562;AY113034;	Alternative splicing;Cytoplasm;DNA damage;DNA repair;Nucleus;Reference proteome;Repeat	CTCGCGGAGGCGCCTCTTAGGAGTTTCATCCATAAGCTGAAAGAAAGAAGATGAAGATTTGCGTGAAGACTTTGAAGGGTTCACACTTCGAGATCGAAGTGAAACCCGATGACACGGTGGCCGATGTAAAGAAATGTATTGAAATGGCTCAGGGTTCTGATGTATACCCAGCGGCTCAACAGATGCTGATTTATCAAGGGAAGGTTCTTAAAGATAATACGACACTGGAGGATAACAAAGTTGCGGAAAAAAGTTTTGTGGTGATTATGTTGACCAAGAGCAAGGCATCATCAAGTGGAGCTGCTACTGCATCTGCCACTCCAGCGAGTACAACCCAACCTACAAGTAATAACCCTCCTCCTATGCAGCCCGTAACCGCAGCTCCGACACCTGTATCGACTAATGCACCTTTACCATTAGCTCCTGAATCTGTTCCTGCTCCTGTTGCTACTCTTGCTCCTGCCCTTGCCCCTGACCCTGCTTCCTCAGTGACTGAAATTTATGGTCAAGCGGCTTCAAATCTTGTTGCTGGAAGTTACTTGGAGGGTGCAGTTCAACAGATCCTTGATATGGGTGGTGGGTGTTGGGATCGAGATACAGTTATTCGTGCACT	MKICVKTLKGSHFEIEVKPDDTVADVKKCIEMAQGSDVYPAAQQMLIYQGKVLKDNTTLEDNKVAEKSFVVIMLTKSKASSSGAATASATPASTTQPTSNNPPPMQPVTAAPTPVSTNAPLPLAPESVPAPVATLAPALAPDPASSVTEIYGQAASNLVAGSYLEGAVQQILDMGGGCWDRDTVIRA	OTHER
Rs_70984	Rs_70984__TRINITY_DN61663_c0_g1_i1	8.86631	0	4.81239	0.00154365	0.0441517	Transcript DEG	protein LSD1-like;	protein LOL3-like isoform X2 [Primulina huaijiensis]		sp|P94077|LSD1_ARATH	Protein LSD1	1.94e-46	PF06943;		aerenchyma formation [GO:0010618]; negative regulation of programmed cell death [GO:0043069]; plant-type hypersensitive response [GO:0009626]; regulation of 1-aminocyclopropane-1-carboxylate metabolic process [GO:0010602]; regulation of ethylene-activated signaling pathway [GO:0010104]; regulation of hydrogen peroxide metabolic process [GO:0010310]; response to hypoxia [GO:0001666]; response to molecule of oomycetes origin [GO:0002240]; response to superoxide [GO:0000303]; systemic acquired resistance, salicylic acid mediated signaling pathway [GO:0009862]	DNA-binding transcription factor activity [GO:0003700]	cytoplasm [GO:0005737]; extracellular region [GO:0005576]; nucleus [GO:0005634]		ath:AT4G20380;	other_or_unresolved	P94077	LSD1_ARATH	reviewed	LSD1 CHS4 At4g20380 F9F13.30	Arabidopsis thaliana (Mouse-ear cress)		FUNCTION: Negative regulator of reactive oxygen-induced cell death, cold stress-induced cell death, pathogen-induced hypersensitive response (HR), basal disease resistance. May be involved in the induction of the copper/zinc superoxide dismutase CSD1 and CSD2 that detoxify accumulating superoxide before the reactive oxygen species (ROS) can trigger a cell death cascade. LSD1 and LOL1 have antagonistic effects on CSD1 and CSD2 accumulation to regulate oxidative stress-induced cell death. Antagonizes the function of BZIP10, a positive regulator of cell death, by interacting in the cytoplasm and preventing its nuclear localization. Controls lysigenous aerenchyma in hypocotyls under root hypoxia. Required for leaf acclimation in response to excess excitation energy. {ECO:0000269|PubMed:10550898, ECO:0000269|PubMed:11595797, ECO:0000269|PubMed:11844114, ECO:0000269|PubMed:12732715, ECO:0000269|PubMed:15347794, ECO:0000269|PubMed:16957775, ECO:0000269|PubMed:18055613, ECO:0000269|PubMed:18790826, ECO:0000269|PubMed:20456049, ECO:0000269|PubMed:21097903}.			SUBCELLULAR LOCATION: Cytoplasm {ECO:0000269|PubMed:16957775}. Nucleus {ECO:0000269|PubMed:16957775}.		IPR040319;IPR005735;		NP_001031678.1 [P94077-2];NP_001031679.1 [P94077-2];NP_001031680.2 [P94077-2];NP_001078413.1 [P94077-1];NP_567599.3 [P94077-2];NP_849548.1 [P94077-2];NP_849549.1 [P94077-1];	U87833;U87834;AL080253;AL161553;CP002687;CP002687;CP002687;CP002687;CP002687;CP002687;CP002687;AY080824;AY117316;AK318980;AY087794;	Alternative splicing;Apoptosis;Cytoplasm;Hypersensitive response;Nucleus;Plant defense;Reference proteome	CTCGCTTGCATTAACTTTCCTTGAGTTAAGTTATGAAAGTTGGATGGTGACGAGCTTCTCCTAATTGTCAACGGTGGTCGGTGGAGAATCGAATTCAACCCTCCAATCCAGGAAAGATCGCGTTCTCTAAGTTTATTATTCAATATTATTTGTGATTGTCGAGTTAACCATCTAATCCGATTTCTGGATTCGAGGATATCCAATCACCAATTTCGGATATGCAGAACCAACTCGTGTGCAGCAGGTGTAGGACTATCCTTCTTTATCCCCCTGGAGCTACCAATATTTGCTGTGCAATATGCAATATGGTTACTGCAGTGCCACCATCTGGGATGGACATGGCTCAATTAATATGTGGAGGTTGCCATACATTACTCATGCATTCACGTGGGGCTGCTAGTGTCAGATGCTCCTGCTGCCATACGGTGAACCTTGTGCCAGCACCTAATCATGTCGCTCATGTCAACTGCGGAAACTGTAATACCATGCTGATGTTTCCAGCTGGGGCTCCATCAGTTAGATGTGCAATTTGCCACTACATTACGAGTATCAATATGGGTAACACGAGGATTCAAAGTCCTGTACATGGTAGATACAGTGGGAACTCTGAATCTACATCAACACCACCTACTTCGACGGCAACCCGTCCTCAGAATCAAATAGTGGTTGTCCAGAATCCCACAACAGTTGATGAAAGTGGCAAGTTGGTGAGCAACGTCGTCGTTGGTGTCACAACATAAGTGATAGAGATACATATTCTGGCTATGTTAAATATGTATTTCACTTTGCAAAGTGCCAAAAGAAACTTGCATTTTTTTTTGGTATCATATGGATTGATTATGTGTTGCGGTGTGAATTTGCAACTGGGAAATTGTATATTACATCTGTCAATGTTTAAGAGCTATTATATGTAATCGACTTCGTTCAAAATAAACGTCACCGATTGTGG	MQNQLVCSRCRTILLYPPGATNICCAICNMVTAVPPSGMDMAQLICGGCHTLLMHSRGAASVRCSCCHTVNLVPAPNHVAHVNCGNCNTMLMFPAGAPSVRCAICHYITSINMGNTRIQSPVHGRYSGNSESTSTPPTSTATRPQNQIVVVQNPTTVDESGKLVSNVVVGVTT	OTHER
Rs_71046	Rs_71046__TRINITY_DN61687_c0_g1_i5	16.9185	0	5.72188	0.0014275	0.0424899	Transcript DEG	protein AE7-like 1;	protein AE7-like 1 [Primulina eburnea]		sp|A8MR89|AEL1_ARATH	Protein AE7-like 1	7.78e-83	PF01883;		protein maturation [GO:0051604]		nucleus [GO:0005634]		ath:AT3G50845;	other_or_unresolved	A8MR89	AEL1_ARATH	reviewed	AEL1 At3g50845 F18B3	Arabidopsis thaliana (Mouse-ear cress)		FUNCTION: May play a role in chromosome segregation through establishment of sister chromatid cohesion (By similarity). Unable to complement ae7 mutants, and thus probably not involved in the cytosolic iron-sulfur assembly (CIA) pathway (PubMed:23104832). {ECO:0000250|UniProtKB:Q9D187, ECO:0000269|PubMed:23104832}.				MIP18 family	IPR034904;IPR039796;IPR002744;		NP_001078267.1;	AL049862;CP002686;	Reference proteome	CTCGGGAAGAAAGAGGGATAACCGGAAATGACTTTAGGTCTGATCAACGCTAATCCGGTGGTTCACGCTAAGAAGGAGAGGCACGTCCGAACCGACGACCCTCACGCCGAAGACGCCGTCGATCCTCTCGAAATTTATGAACATGTGAGGAATATAAGAGATCCAGAGCATCCGTATTCACTGGAGCAGCTCAGCGTGCTTTCAGAGGAGTCTATAACTGTGGATGAGAAGCTTGGACGCATCCTGATAACCTTTACGCCAACTATTCAGCACTGCAGTATGGCCACAGTTATTGGTCTGTGCTTAAGGGAGAAGTTGAAGGACTGTTTTCCTCCACACTTTAAGGTAGATATAAAAGTGGCTCCTGGATCTCATGCAAATGAAGAATCAGTTAACAAGCAGTTGAATGATAAAGAAAGAGTTGCTGCAGCATTGGAGAATCCTAATCTTCGCCAACTTGTCGAAGAATGCCTTTATTCTAGTGAACTTTGAGCGGAGTTTACCCTTCTCTACCCAATAAATTGTACAGTATGTCCTCGTGTTCGTGCTATGGCAAGACTTTGTTGAATGCATGTTGTATTTTATCTGATGCTACTAGTGGTTTCACGGCCTTCCTTTCGAATTAGGATACACCTTTGTAAGCCTCACCAGTATGGTAATGATAATGTCATAAAAGCGATATATAGCAGATAGGAAATCATGCATAGTTTGTATAAATATATCAATATATATTTCTTGG	MTLGLINANPVVHAKKERHVRTDDPHAEDAVDPLEIYEHVRNIRDPEHPYSLEQLSVLSEESITVDEKLGRILITFTPTIQHCSMATVIGLCLREKLKDCFPPHFKVDIKVAPGSHANEESVNKQLNDKERVAAALENPNLRQLVEECLYSSEL	OTHER
Rs_71115	Rs_71115__TRINITY_DN61724_c1_g2_i1	20.6904	0	6.02547	0.000129706	0.0144248	Transcript DEG	mitochondrial pyruvate carrier 1-like;	mitochondrial pyruvate carrier 1-like [Primulina huaijiensis]		sp|Q949R9|MPC1_ARATH	Mitochondrial pyruvate carrier 1	8.9e-65	PF03650;		pyruvate import into mitochondria [GO:0006850]; regulation of stomatal movement [GO:0010119]	pyruvate transmembrane transporter activity [GO:0050833]	chloroplast [GO:0009507]; mitochondrial inner membrane [GO:0005743]; mitochondrion [GO:0005739]; plant-type vacuole [GO:0000325]; plasma membrane [GO:0005886]; plastid [GO:0009536]		ath:AT5G20090;	mitochondrial	Q949R9	MPC1_ARATH	reviewed	MPC1 At5g20090 F28I16.240	Arabidopsis thaliana (Mouse-ear cress)		FUNCTION: Mediates the uptake of pyruvate into mitochondria. {ECO:0000269|PubMed:24842572}.			SUBCELLULAR LOCATION: Mitochondrion inner membrane {ECO:0000250|UniProtKB:P53157}; Multi-pass membrane protein {ECO:0000255}.	Mitochondrial pyruvate carrier (MPC) (TC 2.A.105) family	IPR005336;		NP_001078606.1 [Q949R9-1];NP_001330067.1 [Q949R9-1];NP_197509.1 [Q949R9-1];	AF296836;CP002688;CP002688;CP002688;AY050938;AY079418;AY085758;	Alternative splicing;Membrane;Mitochondrion;Mitochondrion inner membrane;Reference proteome;Transmembrane;Transmembrane helix;Transport	CTCGATTTAATTTAATTTATTTAGTATCGCTCAGCCTCAGATTCTTTCGGTTTCCCCCAAATCATAATCCGCCGATCAGTTGACGAATTCCCGATTAAATCATTCTTCTTTACGGTTTCTGGAGTTATTCTCTCATTTATGGCTTCCTTCAAAGCGTTTCTGAACAGTCCTGTTGGTCCCAAAACTACTCATTTTTGGGGTCCTGTAGCTAATTGGGGTTTTGTTATTGCTGGGCTGGTTGATATGAAAAAACCTCCTGAAATGATATCTGGAAACATGACTGGAGCCATGTGCATATATTCTGCATTGTTCATGAGGTTTGCATGGATGGTACAGCCTCGTAATTATCTGTTGCTTGTCTGCCATGCTTCAAACGAGTCGGTGCAGCTTTATCAACTGTCCCGCTGGGCCAAGGGGCAGGGGTATCTGGGGGATAAGCAAGCCGAGGCTTCATCTCACTGAAGTATTCTGCTCTTCTACATCTTCTAGTATTCAAACAAGTTCAAGCTCCCACCCTACCCCAGCCTGGCACCCATGGTCATTCTTATTATCTTCATTTCTATGTATTTATAATAATCGCTTAAGCACTTCTTGTCTCGTATTAGTTAACAGATATTCTTGCAGTTTTGTTCTGCGCTGCTAGCATCACATATTGGAATATAATGAAAGTTGTGATTGTCGGTTGTTTTGGCCGTGACTCGTAATATCCTCGACTATTGATTCAAAAATAGCAA	MASFKAFLNSPVGPKTTHFWGPVANWGFVIAGLVDMKKPPEMISGNMTGAMCIYSALFMRFAWMVQPRNYLLLVCHASNESVQLYQLSRWAKGQGYLGDKQAEASSH	OTHER
Rs_71181	Rs_71181__TRINITY_DN61752_c0_g1_i4	2.17243	21.6541	-3.44183	0.000442598	0.0252989	Transcript DEG	cell number regulator;	cell number regulator 10 isoform X1 [Primulina tabacum]		sp|Q9M815|PCR8_ARATH	Protein PLANT CADMIUM RESISTANCE 8	9.38e-113	PF04749;		response to oxidative stress [GO:0006979]		nucleus [GO:0005634]; plasma membrane [GO:0005886]		ath:AT1G52200;	other_or_unresolved	Q9M815	PCR8_ARATH	reviewed	PCR8 At1g52200 F9I5.19	Arabidopsis thaliana (Mouse-ear cress)		FUNCTION: May be involved in heavy metals transport. {ECO:0000250}.			SUBCELLULAR LOCATION: Cell membrane {ECO:0000269|PubMed:19334764}; Single-pass membrane protein {ECO:0000269|PubMed:19334764}.	Cornifelin family	IPR006461;		NP_564602.1;	AC022354;CP002684;BT004773;AY085651;AK227386;	Cell membrane;Membrane;Phosphoprotein;Reference proteome;Transmembrane;Transmembrane helix	CTCGCTTCAATGATTTAGCCATTCCATTTCCATTATCTCAACAACGGAATCTCTGTTTCATTATCTATTCAATATATTATTTACCTTCCTTCTCTCTTAAAATCCCACAACCGAACGACGTTAGATACCGTCAAAAGGAGCCGCAGCAAGAAAAGGAGACGATCCCTTTTGAATGACGATGGAGATGGAGCTGAAAGGCGGCGTCTTGACAGCGGCGGCGGCGGATGATGTGGAGACCGAGGAGGAGAGTTTATTGATGGATGGGGTGGCCGTGTTGGATTTTGACATGCTTTGTTCAACGGTTGCCATGCAGTCTAACAAGGGGAAATGGGGGAAATTGAATGATGACGATGAAGAACAAAACCTCGTATCTGAGTACCAAAATGGAGGGGGAGTTTTTAGGATGTGGGAAGGTGATATTATTTACGGCTGTTTTGACGATCAACGCGTAGCTCTTCAATCCACATGTTGTCCATGTTACAGATTTGGCAAGAATATGAAACGAGCTGGATTTGGTTCTTGTTTTCTTCAGGGTAGTGATAGTTCTTTCGACGACTGTGTATACCATCTCATTTGCCCGTGCTGCACTTTATGTCAGGAGTCGAGAACATTGGAGATGAACAACGTTCAAGATGGCATCTGGCATGGCAGAGGGGACACCATATGTATAGGAACCGTGTCAACAAAGTCACCTGAATGCCTTGGCATGCAAAAAGACTCAAATGACAGTTATGTGGGGTATTCTCCTGTCTTGTCCCCATAAGCTGATTGATGATCTTTCTTGAGTTGGTTTTGATCATCTGCTGAAGTGGTACATCTCTTGGTAGCTTAATGAAAATAATAGCCATTTACAAGTGAGATTATGTACCAGTTCAAATCTGGTTGATCAAGTTCTGCTGTATGCCTGTATATATTTGTATCTTGTGAAAGAGTTGCAAATGTATGTGTCAGTGTAACAGATAAGAATATAGGTGCAATTATCTTCGTTGTGTACAGCAATC	MTMEMELKGGVLTAAAADDVETEEESLLMDGVAVLDFDMLCSTVAMQSNKGKWGKLNDDDEEQNLVSEYQNGGGVFRMWEGDIIYGCFDDQRVALQSTCCPCYRFGKNMKRAGFGSCFLQGSDSSFDDCVYHLICPCCTLCQESRTLEMNNVQDGIWHGRGDTICIGTVSTKSPECLGMQKDSNDSYVGYSPVLSP	OTHER
Rs_71209	Rs_71209__TRINITY_DN61765_c0_g1_i2	76.525	0	7.90085	5.82927e-05	0.0095158	Transcript DEG	PREDICTED: ubiquitin-conjugating enzyme E2 2-like;	ubiquitin-conjugating enzyme E2 2 [Henckelia pumila]		sp|P25866|UBC2_WHEAT	Ubiquitin-conjugating enzyme E2 2	8.42e-111	PF00179;		DNA repair [GO:0006281]; proteasome-mediated ubiquitin-dependent protein catabolic process [GO:0043161]; protein polyubiquitination [GO:0000209]	ATP binding [GO:0005524]; ubiquitin conjugating enzyme activity [GO:0061631]				other_or_unresolved	P25866	UBC2_WHEAT	reviewed	UBC2 UBC1	Triticum aestivum (Wheat)	2.3.2.23	FUNCTION: Catalyzes the covalent attachment of ubiquitin to other proteins.	CATALYTIC ACTIVITY: Reaction=S-ubiquitinyl-[E1 ubiquitin-activating enzyme]-L-cysteine + [E2 ubiquitin-conjugating enzyme]-L-cysteine = [E1 ubiquitin-activating enzyme]-L-cysteine + S-ubiquitinyl-[E2 ubiquitin-conjugating enzyme]-L-cysteine.; EC=2.3.2.23; Evidence={ECO:0000255|PROSITE-ProRule:PRU00388, ECO:0000255|PROSITE-ProRule:PRU10133};	PATHWAY: Protein modification; protein ubiquitination. {ECO:0000255|PROSITE-ProRule:PRU00388}.		Ubiquitin-conjugating enzyme family	IPR050113;IPR000608;IPR023313;IPR016135;			M62720;	Reference proteome;Transferase;Ubl conjugation pathway	CTCGCGGTAATTAAACATAGCCATATATAATCAAAGAGAGATGAACACGCTAAAGAAATCTCTAGCCGCTCTCATTTTCAGGGTTTTTGGCTGTCTTGATGGTTAATTTTGTGATCAGGCAGTGAGGATGTCAACTCCATCAAGGAAGCGGCTGATGAGGGATTTCAAGCGGCTACAGCAGGACCCTCCTGCTGGCATCAGTGGTGCACCTTATGATAACAATATTATGCTCTGGAATGCTGTTATATTCGGGCCGGATGACACTCCTTGGGATGGAGGTACGTTTAAGCTGACGCTTCAATTTACAGAGGACTACCCAAATAAGCCCCCAACGGTGCGATTTGTGTCTAGAATGTTCCATCCAAACATTTATGCTGATGGAAGTATATGCTTGGATATCCTGCAAAATCAGTGGAGTCCAATTTATGATGTAGCTGCTATTCTTACATCTATCCAGTCGCTGTTGTGCGATCCAAATCCGAACTCACCAGCAAACTCTGAAGCTGCACGTTTGTTTAGTGAAAACAAGCGTGAATATAACAGGAAGGTGCGTGAGATTGTTGAGCAGAGCTGGACAGCAGATTAGTGTTTCCTTCTACGGACTGCATACTGGGAGATTGCTACTGACGAGGGTGCTTCATATTCCAGTGCCCTTTCTCCTGGTAGAATCATATCCGTTTCTGTGAACGTTTGTTTTATTATCATTCCCCTATGTAAGTGACTTCTATAGTTCGAGAAAACATTGTTATTATATTACATGCTTATCTTCACCGACTCTGAAGAGTCTTTTTCTTGATATGTTTCTGGTGTTGAACCGTGGCACAGTATTTGTACATATTGATATCTTGTACCAGATTGTATGAAAATGTATCGAAC	MSTPSRKRLMRDFKRLQQDPPAGISGAPYDNNIMLWNAVIFGPDDTPWDGGTFKLTLQFTEDYPNKPPTVRFVSRMFHPNIYADGSICLDILQNQWSPIYDVAAILTSIQSLLCDPNPNSPANSEAARLFSENKREYNRKVREIVEQSWTAD	OTHER
Rs_71344	Rs_71344__TRINITY_DN61828_c0_g1_i3	67.4548	15.6028	2.01941	0.000207828	0.0178997	Transcript DEG	wiskott-aldrich syndrome family protein | putative;	uncharacterized protein [Primulina huaijiensis]				7.41e-38								other_or_unresolved																	CTCGGATAGATAGAAGTGGCGATGGAGATTATGGCAACAGCACCATATTCACCTCTTACAATCAGATCCATGGCTGCTAAAAAGCCCATATCTTCAACCGCCAAAACTGTTGGCTCTAGAAAGAGTATAACGGTCTACCCTCTGGGAGAGACCGCACGAGCCGGCAACACAGCGTCGGCGACGCCTGTGAAGCTTTTAACGAGGGTGGAGCAGCTGCGCCTCCTCAGTAAGGCTGAGAAAGCCGGCCTATTATCAGCAGCGGAGAAAGCAGGGTTGTCGTTGTCTACGATAGAGAAGCTCGGCCTTCTCTCGAAAGCCGAGCAATTCGGTGTCCTGTCGACTGCTACCGACCCCGGAACGCCCTCGAATCTTCTTACCCTGAGCCTGTT	MEIMATAPYSPLTIRSMAAKKPISSTAKTVGSRKSITVYPLGETARAGNTASATPVKLLTRVEQLRLLSKAEKAGLLSAAEKAGLSLSTIEKLGLLSKAEQFGVLSTATDPGTPSNLLTLSL	OTHER
Rs_71650	Rs_71650__TRINITY_DN61982_c0_g7_i1	13.4015	0	5.38994	0.00197778	0.0491893	Transcript DEG	RING/U-box superfamily protein | partial;	uncharacterized protein LOC142530687 [Primulina tabacum]				3.75e-37								other_or_unresolved																	CTCGAGCCCTAAAAGATTCGCACTGGGAACATACCTATCAATTTTCTCTATATAATGGGAAGAAATTGTTCAACTTTGCCTTCAAAAAGGATGATGTTTGACATACGAGCTGATGCATGCAAAGATAAAAATGACCAAGCTTTTCCATCTAAAGATGATTCGAGAAAGAATATATCGGAGACTTCAACACATGATTACTCCAGTTTTTCTGCTACGGAACGCAGAGGGTATATCGATAAAGTTTTGCAGAATACGAAGAAAAGAAAATTAAAGGCATTTCATCCTAGCACAACGGAAGGACGAAAACGAAAATGTAATTGGTTGCTCAAGGCTTTATGGTATCCAGATGCATTAACACACGAGCCAGCATCTCTGCAGTTGCATGTCCTTGATCCAATGCATTATTGCTTATATTGCGGTGCCAAGAAATTCCAATTCGAACCTCCAACCTTTTGCTGTGATGCTGGCAAGGTAAAACTCGCCAACACAGAAG	MGRNCSTLPSKRMMFDIRADACKDKNDQAFPSKDDSRKNISETSTHDYSSFSATERRGYIDKVLQNTKKRKLKAFHPSTTEGRKRKCNWLLKALWYPDALTHEPASLQLHVLDPMHYCLYCGAKKFQFEPPTFCCDAGKVKLANTE	OTHER
Rs_71817	Rs_71817__TRINITY_DN62065_c0_g1_i1	13.6165	0	5.44603	0.000384329	0.0235596	Transcript DEG	casein kinase II subunit beta-4-like;	casein kinase II subunit beta-4-like [Dorcoceras hygrometricum]		sp|P40228|CSK2B_ARATH	Casein kinase II subunit beta-1	6.98e-56	PF01214;		protein phosphorylation [GO:0006468]; red or far-red light signaling pathway [GO:0010017]	protein kinase regulator activity [GO:0019887]	cytoplasm [GO:0005737]; cytosol [GO:0005829]; nucleus [GO:0005634]; protein kinase CK2 complex [GO:0005956]		ath:AT5G47080;	other_or_unresolved	P40228	CSK2B_ARATH	reviewed	CKB1 At5g47080 K14A3.3	Arabidopsis thaliana (Mouse-ear cress)		FUNCTION: Plays a complex role in regulating the basal catalytic activity of the alpha subunit. The tetrameric holoenzyme CK2, composed of two alpha and two beta subunits, phosphorylates the transcription factor GBFl, resulting in stimulation of its DNA binding activity (PubMed:7696877). CK2 phosphorylates the transcription factor PIF1 after an exposure to light, resulting in a proteasome-dependent degradation of PIF1 and promotion of photomorphogenesis (PubMed:21330376). CK2 phosphorylates translation initiation factors. May participate in the regulation of the initiation of translation (PubMed:19509278, PubMed:19509420). Stimulates the binding of CCA1 to promoters (Probable). {ECO:0000269|PubMed:19509278, ECO:0000269|PubMed:19509420, ECO:0000269|PubMed:21330376, ECO:0000269|PubMed:7696877, ECO:0000305|PubMed:9724822}.			SUBCELLULAR LOCATION: Cytoplasm, cytosol {ECO:0000269|PubMed:16926165}. Nucleus {ECO:0000269|PubMed:16926165}.	Casein kinase 2 subunit beta family	IPR016149;IPR035991;IPR000704;		NP_199519.1 [P40228-1];	L22563;AB025609;CP002688;	3D-structure;Alternative splicing;Cytoplasm;Nucleus;Phosphoprotein;Reference proteome	CTCGAAAAGGGAAAACGGGGGAAGAAAATGACACAGAAAAATGACCACCGGCTCCACTCTAGCTGGGGTCATCAAGGCTCCTACGCTACGCCGCCATCTATGATCTATACTGAAATCAAGAAACCCTAGTTCTCTCCGTCTCGTTATCACGCACAAACCACACTGTATAAGTCTAGGGTTTCTAATCTTTCGGGCCTTTCAGAGTTTCAGTTGCGAAATTCAGTATTTCTCACAGACACTATATACATCGACTAACAGGTATACGTAAACACAGATTCCGGTGGGGTGAGTAGTAGGTTTCTAATTTCCTTTTCTGGTATAAATGAGCATGTATCGAGATCGCGGGGGTGGAGGCTCATCGAAAGTTGGGGATACGTTGGATCGAAAACGAATCAACGATGCTTTGGACAAGCGTCCGGAAAAGTCTTCCCCTTCTACCTCTAGAAGCAAAGGTAGTGCTGTTACCGTACCTACTAACTCCGCCTTCGCCGCCGGGAAGAATATTGGCCACCGAGACAACCGATCCTCCGCCAACACCAACACCAGCAAAAACAAATCCTCTGATGAGGAATCTGAAACAGACAGTGAAAAGTCTGATGTCAGTGGCTCTGACGGGGATGATACAACTTGGATTTCCTGGTTTTGCAACTTGAAAGGAAATGAGTTCATTTGTGAAGTTGATGATGAGTATATACAAGATGATTTTAATCTCTGTGGATTGAGCAGTCAAGTCCCTTATTATGATTACGCACTTGACCTAATCCTGGATGTCGAATCTTCTCATGGAGATACGTTTACCGAGGAACAGAATGAACTGGTTGAATCATCTGC	MSMYRDRGGGGSSKVGDTLDRKRINDALDKRPEKSSPSTSRSKGSAVTVPTNSAFAAGKNIGHRDNRSSANTNTSKNKSSDEESETDSEKSDVSGSDGDDTTWISWFCNLKGNEFICEVDDEYIQDDFNLCGLSSQVPYYDYALDLILDVESSHGDTFTEEQNELVESS	OTHER
Rs_71936	Rs_71936__TRINITY_DN62142_c0_g5_i4	34.6649	1.32475	5.34869	9.97327e-05	0.0125932	Transcript DEG	calcium-binding EF hand family protein;	uncharacterized protein [Primulina huaijiensis]				3.75e-90								other_or_unresolved																	CTCGGTTCACGTTACTATCAAAGGAAAAATAAATATCCAATCACACGCTTGCTTGTTCCGCCATTAAACCTAAACCCAAGATTTCAAGTTTTAGAAGCTTTTTTCCTTTTCTCGTCGCGTCTTCTGACTTGGTAACTCTTAGCCCTCCGAAACCCATGGGACAGATTCTTGAGAAATTCCAAGGGGAGGATTGGAAAGAAAGACAGATACGAATGATAACGGACAGAGTTTTTGATCGTGTGAATCAAGATTCCGAAAGGGCTAGTTTGACGTTTGAGGAGCTTTATATAGCTGTATTGCTTGTATATAATGACCTTAATAAGCGTTTGCCTGGTCCACATTTCGATCCCCCTACAACAGAACAAGTAAAAAAACTGATGCAGGAGAGTGATATCAATGTTGACAGTGAACTAGACCGCGCGGAATTCTTTAATTTCATCCTGCGTATGACAAGAGATGCATTGGTGACCGTTAGCCGGGGTATGATCATTACTATGGTTGCTGCTCCAACTGTGGCTTTGTTAACTAAAAGGACAACTGAGAATGTTCCCGGTGTCGGGAAGGTGGTGCAGAAAATACCCAACTCTGTCTATGCATCGCTCTTGACCCTTGTGGCTGTTGCATTGCAACAAAGTGCAGAGATGGCGTGATGAGTCACTTCCTCTCGAACTTGTTACTATCAATACTCTATAAACTAGTACAGCATCTCAAAAGGATATAATGGTTAAATTTACCATTTGTTATAGTATTCCTAGTCTCTAATAACTTCCAAAGTTGTCTCCTGAGGCACTTTTTACCAGAAACTAAGTGAACTCAGCTTACCGTTTGTGTTTCGTAAATTGAAACTGGGAATATGTCTATGTCTAGAAATTTCTATACCTTTCTTTCCGTGACATGTAAAGGGAATAGGAGGGGCGAGCTAAAGGCCGTACAACCTTAGTTAGTAGCTCACAGATGGTTCGATCAAGCTACTGAAATATTGTTCAAATCGTGCCACGTAATCCAAAATGTCTCAAAAAATTTCTAGTTTTCGAAAATCGGTCCAAGCAGTTCAATACATATCCAAGCCGAGTATGTAACTCGAGAACTTTCTTCAACTGGTATACATCCTTATGGTTCATGTAGCATGGATTAGTTCAGGAAGGTATCTGCGAAATCTTCAATCTTTTCAGAAAGAAGCCAGGTAAAAAGCAGACCATTTCTTGTGGTTCACATTCGATAGTTGATCTGTATCGATTTCAGAAAATTCAACTTAGCGATATCATGTGAATTTACGAACACTTGTCAAGGAATAGTTGTTGCCTAATTCACCAAAGTTCGT	MGQILEKFQGEDWKERQIRMITDRVFDRVNQDSERASLTFEELYIAVLLVYNDLNKRLPGPHFDPPTTEQVKKLMQESDINVDSELDRAEFFNFILRMTRDALVTVSRGMIITMVAAPTVALLTKRTTENVPGVGKVVQKIPNSVYASLLTLVAVALQQSAEMA	OTHER
Rs_7217	Rs_7217__TRINITY_DN62126_c0_g3_i1	30.0098	5.299	3.05342	0.000266972	0.0200604	Transcript DEG	phosphate carrier protein | mitochondrial-like;	mitochondrial phosphate carrier protein 3, mitochondrial [Primulina tabacum]		sp|Q9FMU6|MPCP3_ARATH	Mitochondrial phosphate carrier protein 3, mitochondrial	3.12e-204	PF00153;		mitochondrial phosphate ion transmembrane transport [GO:1990547]; phosphate ion transmembrane transport [GO:0035435]; response to salt stress [GO:0009651]	mRNA binding [GO:0003729]; phosphate transmembrane transporter activity [GO:0005315]	chloroplast [GO:0009507]; mitochondrial inner membrane [GO:0005743]; mitochondrion [GO:0005739]; plant-type cell wall [GO:0009505]; plant-type vacuole [GO:0000325]		ath:AT5G14040;	mitochondrial	Q9FMU6	MPCP3_ARATH	reviewed	MPT3 AT5 PHT3;1 At5g14040 MUA22_4	Arabidopsis thaliana (Mouse-ear cress)		FUNCTION: Transport of phosphate groups from the cytosol to the mitochondrial matrix. Mediates salt stress tolerance through an ATP-dependent pathway and via modulation of the gibberellin metabolism. {ECO:0000269|PubMed:14756774, ECO:0000269|PubMed:22937061}.			SUBCELLULAR LOCATION: Mitochondrion inner membrane {ECO:0000269|PubMed:14671022}; Multi-pass membrane protein {ECO:0000269|PubMed:14671022}.	Mitochondrial carrier (TC 2.A.29) family	IPR023395;IPR018108;IPR044677;		NP_196908.1;	AB007650;CP002688;AY058848;AY143869;AB016066;AK222060;	Membrane;Mitochondrion;Mitochondrion inner membrane;Reference proteome;Repeat;Transit peptide;Transmembrane;Transmembrane helix;Transport	CTCGAAAACCCAAGAGAAGAATTGCCTTATTTTCTTTCGTTCGGACCTCTCACAGATTATTTTGGGAGGCCAATCATTTCCTCGCCGTCCCCCGATCTTCTTTTCGTTAATCTAACTAATGGATTTCTCCTCCGATCGCCGCCAATCTCTCATCCCCACCTTCCTTTACTCACATTCTTTCACCTCCAAAACCCTAATCCCCAACCCTTCTCCATCCAAAAACTTCGTCATTCCAGCTCCCGCGGAGCCAGGCAAGATCCAGATGTTCTCTTCTCAGTACTACGCCGCATGTACCGTTGGTGGAATACTCAGCTGCGGTCTCACTCACATGGCTGTTACTCCACTTGACCTCGTCAAGTGTAATATGCAGGTTGATCCTGCTAAGTACAAGAGCATCTCATCGGGTTTTGGAGTGCTACTAAAGGAGCAAGGAATTAGAGGTTTCTTCAGGGGATGGGTGCCTACCCTTCTTGGTTACAGTGCTCAAGGTGCCTGCAAGTTTGGATTCTATGAGTTCTTTAAGAAGTACTACTCTGACCTGGCTGGTCCAGAAAATGCATCAAAATACAAAACTGTGATCTATCTTGCTGGTGCTGCATCTGCGGAGGTGATTGCGGACATTGCTCTTTGTCCCTTTGAAGCTGTGAAGGTTCGTGTTCAGACTCAACCTGGTTTTGCTAGAGGGTTGGCTGATGGACTTCCCAAGTTTGTGAGATCTGAAGGCGCTCTTGGGTTGTACAAGGGCCTGGTTCCTCTATGGGGGCGGCAGATTCCATATACTATGATGAAGTTTGCATCTTTTGAGACCATTGTGGAGCTCATTTACAAGCATGCCATCCCCACACCAAAAAATGACTGCAGCAAGCCGCTGCAGCTTGGAGTGAGTTTTGCTGGCGGATATATAGCTGGTGTTTTCTGTGCTGTTGTGTCACATCCTGCTGACAACCTTGTCTCTTTCCTCAACAATGCCAAGGGTGCTACTGTTGGTGATGCTGTAAAGAAACTTGGAATGTTGGGACTCTTTACTCGAGGACTTCCTCTTCGCATTGTCATGATTGGAACCCTCACAGGAGCCCAGTGGGGTATCTATGATGCTTTCAAAGTCTTTGTCGGCCTGCCTACAACTGGTGGTGTTACTCCTGTTCCTGCACCTGTTTCCGCTGAACTTGCAAAGGCGTAGAGTCAGTTGTAGAATTGATTCAGAATGCATACTTTCAGATTAGGATGTTTTGGAAGGCTTAGTCAATAAACACAGAATAGCTCATGCTGCTTCGCTACTACCGCAGCGGATGGAGAGTATTCATCATGCTTTTGAACTGGGTGATATTTTTTTTATGCACGACTAATTTTATGTTGTGGAAGTCTTAATCCTCCAAATTTATTCAATCCATAATGGGATTTTTGTTGGAGTAGAGGCACTATGATGCTCATGTATTAGCATTTACTCGAGTCTCCATTGAATTCCGGCCTCTTCTTTCCCCAAAGATGTGTTGTTGGTCATGAACATTGGCGTTTTCTTTTACGAATGAAGGTGGGG	MDFSSDRRQSLIPTFLYSHSFTSKTLIPNPSPSKNFVIPAPAEPGKIQMFSSQYYAACTVGGILSCGLTHMAVTPLDLVKCNMQVDPAKYKSISSGFGVLLKEQGIRGFFRGWVPTLLGYSAQGACKFGFYEFFKKYYSDLAGPENASKYKTVIYLAGAASAEVIADIALCPFEAVKVRVQTQPGFARGLADGLPKFVRSEGALGLYKGLVPLWGRQIPYTMMKFASFETIVELIYKHAIPTPKNDCSKPLQLGVSFAGGYIAGVFCAVVSHPADNLVSFLNNAKGATVGDAVKKLGMLGLFTRGLPLRIVMIGTLTGAQWGIYDAFKVFVGLPTTGGVTPVPAPVSAELAKA	OTHER
Rs_7220	Rs_7220__TRINITY_DN62129_c0_g1_i2	22.2727	0	6.13056	0.000376492	0.023359	Transcript DEG	Sulfate/bicarbonate/oxalate exchanger SAT-1 and related transporters (SLC26 family);	LOW QUALITY PROTEIN: sulfate transporter 3.1-like [Primulina eburnea]		sp|Q02920|NO70_SOYBN	Early nodulin-70	5.64e-67	PF00916;		nodulation [GO:0009877]; transmembrane transport [GO:0055085]	secondary active sulfate transmembrane transporter activity [GO:0008271]; transmembrane transporter activity [GO:0022857]	plasma membrane [GO:0005886]			other_or_unresolved	Q02920	NO70_SOYBN	reviewed		Glycine max (Soybean) (Glycine hispida)		FUNCTION: Possible sulfate transporter.			SUBCELLULAR LOCATION: Membrane {ECO:0000305}; Multi-pass membrane protein {ECO:0000305}.	SLC26A/SulP transporter (TC 2.A.53) family	IPR018045;IPR011547;IPR001902;			D13505;	Membrane;Nodulation;Reference proteome;Transmembrane;Transmembrane helix;Transport	CTCGCTTACAAATCCCTTATAACATCCACAAGCTTTTCTTCAACATTTTGTTAAAACCCTAGAATGGTCGGGGCCCCGAACGACATCCTCGACCCAATAGGGAGCCATCGTGTCGCGGTTCCTCCGCCGCAACCATTCATAAAGTCATTCAAGAATGCTCTAAAAGAGACATTCTTCCCCGATGATCCCCTCCGTCAATTCAAAAACCAGCCACCGAGGAAGAAGTTTACATTAGGGTTACAATACATCTTTCCGATACTCGAGTGGGGGCCACGTTACATGTTGGACTTGTTTAAATCTGATCTTATTGCCGGAATCACCATAGCCAGCCTTGCCATTCCTCAAGGGATTAGCTATGCGAAGCTTGCTAACTTGCCTCCAATTCTTGGCCTTTATTCAAGCTTTGTTCCGCCATTAATTTATGCTGTAATGGGGAGTTCAAGAGATTTAGCAGTGGGAACTGTGGCCGTCGGATCACTGCTCACAGCTTCGATGTTGAGCGCTGTGGTTAATGCGAACGAGAATCCTACACTCTATCTTCATCTTGCTTTTACTGCAACTTTCTTCGCCGGGCTCTTCGAAGCTTCTTTAGGCATTTTCAGATTAGGGTTTATCGTGGACTTTCTGTCGCATGCAACGATAGTAGGGTTCATGGGCGGAGCAGCGACGGTGGTGAGCCTACAGCAGTTAAAAGGGATACTTGGATTATCCCATTTCACTCATTCTACAGATGCTATCGACGTCATACGCTCTGTTTTTACCCAGATTCATCAGTGGAAATGGGAGAGTGCTGTTCTTGGATTTGTTTTCCTTTTCTACCTATTGCTCTCCAGATACTTCAGTAAAAAGAAGCCAAATATGTTCTGGATATCAGCAATGGCTCCATTGACGTCTGTGATATTGGGAAGTCTTCTCGTATACCTTACCCATGCTGAGAAACATGGAGTCCAAGTGATTGGACCCTTGAAGAAAGGGATAAATCCACCATCAATAATGGATCTAAACTTCGACTCAC	MVGAPNDILDPIGSHRVAVPPPQPFIKSFKNALKETFFPDDPLRQFKNQPPRKKFTLGLQYIFPILEWGPRYMLDLFKSDLIAGITIASLAIPQGISYAKLANLPPILGLYSSFVPPLIYAVMGSSRDLAVGTVAVGSLLTASMLSAVVNANENPTLYLHLAFTATFFAGLFEASLGIFRLGFIVDFLSHATIVGFMGGAATVVSLQQLKGILGLSHFTHSTDAIDVIRSVFTQIHQWKWESAVLGFVFLFYLLLSRYFSKKKPNMFWISAMAPLTSVILGSLLVYLTHAEKHGVQVIGPLKKGINPPSIMDLNFDS	OTHER
Rs_72223	Rs_72223__TRINITY_DN62284_c0_g2_i5	25.0953	0	6.27456	7.46039e-05	0.0106754	Transcript DEG	peroxidase 64;	transposon Ty3-G Gag-Pol polyprotein [Dorcoceras hygrometricum]				5.47e-39								other_or_unresolved																	CTCGGGGCATATTATTTCCTCGGCTGGGGTGGCCATGGATCCCAAGAAGGTTGTTAGTGTTTGCCTATGGCCCACTCATTTATCTACTAAAGGTGTCCGAGGGTTACTCGGCTTAACAGGGTACTATAGAAAATTCATTCAAAGTTATGGGATGATTGCACGACCACTCACCGATCTATTGAAGAAAAATAACTTACTCTGGTCTGAGGCATCACATAAGGCATTTGATGAATAAAAAAAAAATTCTTTGTTCTGCCCCAATCTTGAGATTACCAGATTTACCTTGGAGTTTGTCATTGAATGCAACGCGTCCGGAAAAGGCGTGGGAGCAGTTTTGACACAACAAAAACAACTTATTGCATTTTTCAGCAAGGCCTTATCAGACAGGGCACTCACTAAATCTGTCTACGAGAAGGAATTAATGGCATTGGTTATGGCCGTGCAATAGTGGAGGCCTTATTTGCTAGGCGGGAAGTTTTTTTGTGCCCACCGATCATAAGTCTTTAGGTAGCTTAATGCAGCAGCGCATTCCCCCTAGGGCTTGAACATCCAATGGGGCAGCTGATACCTTATCTCGACGGGAGGAGGAAATAAATGAATAATACATAATTCAATACCTCAATGGATAGACATCGGACATTTACAACGTGAGGTGCGCAATGACCACATCTTCACACCATTTTACAGAAGCTAAAACGAGCAGAACACTCTGAAGGGCCTTATTCTTTACACAATGAGACTCTATTCTACAATGGCTGATTAGTTCTGCCAGAAACTCTCCATGGAGAGTCAAAATTATGGAGGAGTTGCATGCGACGCCGATTGGAGGTCATTCTGAGCCTTTCGAACCCTGAAACACATAGACAAAAGTTTCTTTTGGAGGGGAATGAAGAGAGATGTGTATCAATTTGTTGCTACTTGTCTTGAATGTTAAAGGCAAAAATATCATGCCGCTTCCCCAGCTGGCCTTTTACAGCCCTTGTCCATTCCAGAGGCGATTTGGGAAGATATAGCTATGATTTTCATTTCCAAGCTGCCAAAATCCAGAGGGTTCGATGTCATCATAGTTGTCGTCTGTAGACTCTCGAAATATAGTCATTTCATTATGCTGAAACATCCCTTTACTGCCAAAACAGTGGCTGAATTGTTCGCACGAGAGGTTTTTTTGCTTACATGGCATACCTAAATCGATCGTTAGTGATCGAGATCACATCTTCTTGAGCAATTTTTTGAAAGAATTTTTCAGATTACAGAAAACTGAGTTGCATATGAGCTCGGCCTACCATCCAGAATCCGATGGACAAACTGAAGTTCTGAACTGATGTATGGAGACCTATCTTAGGTGTTTTGCTTCGGAACAGCCCAAATCTTGGGCAACCTATATCCATTTGGCCGAATTCTGGTACAACTCCTCTTTCCACATTTCAGCTGGCATGACACCGTTTGAAGCTGTGTATGGGAGAAAACCACCAACTCTCGTACATTTTCTTCATGTCTAGACACCTATTGCTGCTATGAGTCAAGAATTATGCGACAGAGATGAGATGTTGAGACAGGTGAAGTTCAATCTACATCGTGCGCAACAACGGATGGTTAAATATGCAAATGTGCATCGAAGGGTCATCTCTTTCCAAGTGAATGACACAGTCTATCTTAAATTGCGTCAGCATCGGCAGAAATCAGTAAGCCACTATATCTATCAGAAGCTTGCCCCCTTCTACAGCCCTTTTAAAGTCCTTCAGAAGATTGGCACAGTTGCTTACCGCCTTCAGTTAGCAACGGGTTCAAAAATCCATGATGTTTTTCATGTCTCCTGTCTCAAGAAGGCAATCTATGGTTCAGAGTTAGCAACAAGGATTCCAAGAGAATTGGATTCTGACTTCAGCATGGACCTCGAACTACAGGAGATTGTCCAGAAGATGCAAAATGACTACTATTGACGAGCAACATCAGGTACTCATACTCTGGAAAGGCAAGCCATTCGAGGAAGCTTCATGGGAAAATATTTCTGATATGACTGGGCAATTTCCTACTTTCAGCCTTGAGAACAAGGCTGTTCTTGAGGAGGCGGGCATTGTTATGATCGATAATATAGGGCCCAATATGGAAATGCCCAAAGTTGTGAGAAGGCACAAGGAGAGAGAAAAGACGTGAAGGCAGCGAGAAAATATAACAGAAGAGAGTGAGGGAGAATTGGGTATGCTATCATCATTATTGTTAGTTTGTACTAGCTAGTATTAGGGAACCGTTAGTGGTTGTACATAGAGAATATCTCTCGGAGTTTATCTTTTGTTCTTTCGTTCAATTAAAGCAATACAATTCCATACCAAATGCTTAGTGTTCTTCGCTATATTTGCTACTGTTCTTCTTTGATCTTTGCAG	MSQELCDRDEMLRQVKFNLHRAQQRMVKYANVHRRVISFQVNDTVYLKLRQHRQKSVSHYIYQKLAPFYSPFKVLQKIGTVAYRLQLATGSKIHDVFHVSCLKKAIYGSELATRIPRELDSDFSMDLELQEIVQKMQNDYY	OTHER
Rs_7266	Rs_7266__TRINITY_DN62160_c0_g1_i2	22.5877	0	6.15149	0.000101105	0.0127132	Transcript DEG	RNA-binding protein 2	RNA-binding protein 2-like [Primulina huaijiensis]		sp|G7ID19|RBP2_MEDTR	RNA-binding protein 2	2.4e-78	PF00076;			mRNA binding [GO:0003729]			mtr:11424149;	other_or_unresolved	G7ID19	RBP2_MEDTR	reviewed	RBP2 MTR_1g099190	Medicago truncatula (Barrel medic) (Medicago tribuloides)		FUNCTION: Probable RNA-binding protein. {ECO:0000250|UniProtKB:Q8H0P8}.					IPR012677;IPR035979;IPR000504;			BT138623;CM001217;	Reference proteome;RNA-binding	CTCGATAATTTGGCAGTTCCTGCATCATAATCAAAAGCATATATGCCTCCCCGCACCAAATCACAGTTTGCTACAAGTATGGGGGATGACTATTGGAGTAATCAGCAACAGCAACAGCTGCCGTATCAGTCGGCCACTCCCCTGAAGCGATATCGCACTGATTTGGATCTTCCATCAAGTGGGGGGCCTCCTGAATTTCTTGCCCAGAATCATGATCTGGATGGATCTAGGGCAATGAAGGACACAAAATCAATAGGGTCAGCATATGACCATTATCTTCGTAGTTCGCAATTACATTCTGAGGAAGGAAGTCAATATAGCCAAATGGGGCTAGGAAATGCTGCTGGTGGAGTTATGCCTGCTTTCCATCTGCAGGATCATCTTGCAATAAAGCATCTGGAAGCCGTGGGTCCTGAGCTATCATCAAATGGCAGAGGCACTGGTTTTGGTCCACCTCCAATAAATAGAATCACAGTACCTCGGGAACCTATACCACTACCTCCAGATGCTTCGAATACGCTGTACATTGAGGGACTTCCACCTAACAGTACACGACGGGAGGTGGCTCATATTTTTCGCCCTTTTGTAGGGTACAAAGAAGTAAGGCTTGTCAGAAAGGAATCAAAACATCGAGGTGGAGACCCTCTGATTCTTTGCTTTGTTGATTTCGTAGACGCTGCCTGTGCAGCAACTGCTTTGAGTGCTTTGCAAGGTTATAAGATGGATGAAGAAGACCCAGATTCTCCTTACTTGCGTCTGCAGTTCTCAAAATCTCCAGGTCGGAGGTCTGTCCCTGGATCTCGTGGAAGGCGATGAACAACCAGTAAATCATCCTTGTGAAGACATGAACTTGTTTAGATGGAAGATAGTGTCCATTATAAGTCTTTACCTTTGGATCTTGCAATTTGGAAATGGGGTGTGGTTGTATGATCTCCTCTCTTTTTATTACCTGGTGGCATTATAATTATTATGTTGTATGGTTTCTAATATACCGAAAATCCATCCACCCTTATTTTCTG	MPPRTKSQFATSMGDDYWSNQQQQQLPYQSATPLKRYRTDLDLPSSGGPPEFLAQNHDLDGSRAMKDTKSIGSAYDHYLRSSQLHSEEGSQYSQMGLGNAAGGVMPAFHLQDHLAIKHLEAVGPELSSNGRGTGFGPPPINRITVPREPIPLPPDASNTLYIEGLPPNSTRREVAHIFRPFVGYKEVRLVRKESKHRGGDPLILCFVDFVDAACAATALSALQGYKMDEEDPDSPYLRLQFSKSPGRRSVPGSRGRR	OTHER
Rs_72688	Rs_72688__TRINITY_DN62524_c0_g2_i1	11.2429	0	5.11417	0.00103471	0.0365095	Transcript DEG	PREDICTED: 60S ribosomal protein L18a-like protein;	large ribosomal subunit protein eL20z-like [Primulina tabacum]		sp|Q8L9S1|R18A1_ARATH	Large ribosomal subunit protein eL20z	4.32e-34				mRNA binding [GO:0003729]	cytoplasm [GO:0005737]; nucleus [GO:0005634]; ribonucleoprotein complex [GO:1990904]; ribosome [GO:0005840]		ath:AT1G29970;	other_or_unresolved	Q8L9S1	R18A1_ARATH	reviewed	RPL18A1 At1g29970 T1P2.8	Arabidopsis thaliana (Mouse-ear cress)						Eukaryotic ribosomal protein eL20 family	IPR044804;			AC022455;CP002684;AY088264;	Alternative splicing;Reference proteome;Ribonucleoprotein;Ribosomal protein	CTCGCATAAGTTCATTTTTTAAATATACCAGTCATCCAAAGTTTGGACTGTGGTCCAATCAAAATGACAAAACGACATGCTTCGAAATCAAATCTTAATCGGGAAAAATGAGCGAAGAAGGCGGAGAGAAAAGCAGAGGCATATCGGTGCCTGCAGGCCACCATCCATCAGCTCCTCCGCCGCCTCACTATTATTATGGCACTTTTCAAGGTGTGGCGAATTATCAGCCTCCTCCTCCGTCGCAGCCGGTTATGGGATTTCCTCAACCCATGCCTCCACCTGGCTTTTCAGGTCCTTCTCCTCAATACCATCAACACGGATATCAAATAGTTCCTGGTTATGCTGTTGTCACAGGACGACCATTTAGAGAGGAGAGGCTTCCTTGTTGTGGTATTGGAATTGGATGGTTCTTGTTTATAAGCGGTTTCTTTCTTGGTGCCATTCCTTGGTATATTGGCGCTTTTCTGCTGATATGTGTTAGGTTGGATTACCGAGAAAAGACTGGACTGGTTGCGTGCACTTTAGCTGCAATCCTAGCTTCCATTGCTGTTACTCTTGGTGTGAGGAGGGTGACTCATTCTTGGTGAATTTTTGCAGTTTCTGTATATTCCCTCGGTCCCAACTAATGTTTATGTTCCTACAGAAACAGATAAAAGTTGCTGTTTGAAATATATTTCTTCTGCTGGAGATAAAACAAAATATATTTTTATCCTTTTTGGTCTATATTTATTGTTAGTTTGCGGAATACTGTCAGGCAAATCTTCCTTTTTTATGTCAAAAGCGGCAGTTTTTTTGAAACATGTCATTTTTAGTATTGAAATATTGTGCCGTACTGTGTTTTCGTGTAAAACATATCATATTCTTTATATTGAAATATTGTTTCCC	MSEEGGEKSRGISVPAGHHPSAPPPPHYYYGTFQGVANYQPPPPSQPVMGFPQPMPPPGFSGPSPQYHQHGYQIVPGYAVVTGRPFREERLPCCGIGIGWFLFISGFFLGAIPWYIGAFLLICVRLDYREKTGLVACTLAAILASIAVTLGVRRVTHSW	OTHER
Rs_73072	Rs_73072__TRINITY_DN62717_c0_g1_i3	29.9009	102.252	-1.75445	0.00189659	0.0482635	Transcript DEG	Glutaredoxin;	glutaredoxin-like [Primulina huaijiensis]		sp|Q9ZR41|GLRX_SOLLC	Glutaredoxin	7.11e-57	PF00462;		cellular response to oxidative stress [GO:0034599]	glutathione disulfide oxidoreductase activity [GO:0015038]	cytoplasm [GO:0005737]			other_or_unresolved	Q9ZR41	GLRX_SOLLC	reviewed		Solanum lycopersicum (Tomato) (Lycopersicon esculentum)		FUNCTION: Has a glutathione-disulfide oxidoreductase activity in the presence of NADPH and glutathione reductase. Reduces low molecular weight disulfides and proteins (By similarity). {ECO:0000250}.			SUBCELLULAR LOCATION: Cytoplasm {ECO:0000250}.	Glutaredoxin family, CPYC subfamily	IPR011767;IPR002109;IPR011899;IPR014025;IPR036249;			Y18346;	Cytoplasm;Disulfide bond;Electron transport;Redox-active center;Reference proteome;Transport	CTCGCGATGATCCCTGCATTTTTCGGGTCACGTTTTTGCGCTTCAGGTGCTAATTACTTGCCAATTCCTCTACAACTGGATCTTTTAGTACGCTTCTTTGCGGTACGTTTCTATTCGCTCACGTTTGGCATATGTATCCAGTTTTGACTTTGAGCCACGAATGTCTTTTTCATCCGGAACTTTCCCGATATATACAAGCGAAGGATTATCTCACATTGTAGATTTGGCAGGCTCTGTAAAATATTATCTTACGAAACATAGAAAATGTCGCTTCCCAAGGCTAAGGAACTCGTTTCATCAAATCCAGTCGTCGTTTTCAGCAAAAGCTACTGTCCGTTCTGCGTGAGCGTGAAGAAATTGCTGACGGAGATTGGCGCCTCCTACAAGGTCATTGAGTTGGATACCGAGGATGATGGAAGTCAGATACAAGCTGCGCTGTTAGAATGGACTGGACAGCGCACTGTTCCAAGTGTTTTCATTGGCAGCAAGCACATTGGTGGTTGTGATGCAACAACGGCTTTGCACAGGGGTGGAAAGCTTGTGGCTCTGCTAACTGAAGCTGGTGCGATCGCAAAATCTTCTGCCTAGAGGGTTTCAAATTATGGTTATATATGCTATGATAAATAAATTATTTGCAGTTTCGTGAACACCTTGTTTATTGGATGTGGGACTTGGTTAAAAAGTAATGTGTTGAAATTGTATAATAATCGCTTGTTTGTGTGAGAATTATTAATGTGTGCTTATATTAGCTCATGTTGACTGAAAGTTGCAGTAAGCTTTTTGGTTCGAATATATGTATGATGTAAGCTAAAACGATATGTATATCATCGGTCTGTTGTAGGGTTGACAATGTTCAC	MSLPKAKELVSSNPVVVFSKSYCPFCVSVKKLLTEIGASYKVIELDTEDDGSQIQAALLEWTGQRTVPSVFIGSKHIGGCDATTALHRGGKLVALLTEAGAIAKSSA	OTHER
Rs_7342	Rs_7342__TRINITY_DN62208_c0_g1_i6	45.3284	0	7.13116	2.16458e-06	0.00137975	Transcript DEG	Uncharacterized mitochondrial protein AtMg00300	secreted RxLR effector protein 161-like [Primulina huaijiensis]		sp|P93293|M300_ARATH	Uncharacterized mitochondrial protein AtMg00300	1.25e-28	PF13976;				mitochondrion [GO:0005739]			other_or_unresolved	P93293	M300_ARATH	reviewed	AtMg00300; At2g07736	Arabidopsis thaliana (Mouse-ear cress)					SUBCELLULAR LOCATION: Mitochondrion {ECO:0000305}.		IPR025724;			Y08501;BK010421;AC006225;CP002685;	Mitochondrion;Reference proteome	CTCGTGCGGGCAGTGTGTTCGGGCAGCAGCGGCTGGTCTTTGGATTGTGTTTCCCCAGAGCGTTGGCCTCTAGGTCAACAGTCGACGTCTAAGGCGGAACCAACTCCTAACAGGTTCACATCGGAATCTCCAGGATTTTAGGCATGTACCCGAATTAAAGAGGGATATGGTCTCAGTGGAATTCTTGACAAACTTGGTTTTATTTGTAAAATTGAAGGTGGAGTATTAAAGATTACAAAAGGATCTATGACTGTGATGAAAGGAAAACTAGAAAATGGACTTCATCTTCTACAAAGAAAAACTATTGTGGGAGATGCAGAATCGGTAATGAATAACAATTTGTCCGAGATGATGTTATGGCACAAAAGGATGGCTCACATCAGTGAGGGTGGCCTGAGAGAACTAGGTAAACAGGGACTTTTAGGCCAAGATAAAGTCACACCACTGGAGTTCTGCAAGCATTGTGTGTTAGGAAAGGCAAAACGGTTGAAGTTCGCCATAGGAAAGCACAACACGAATGGAATACTGGACTACATTCACAGTGATTTATGGGGTGCTTCAAAAGTTCCAATACATAGTGGGGCAAGGTATTTCTTATCCTTAATTGATGACTTTTCACGGAGAGTATGGATATATTCTCAAAAGCAAGGATCAGGTCTTTGATAAGTTCAAAGGATGGAAATCACTTGTGGAAACACAAACTGGAAGAAAGATCAAAAGATTAAGGACTAATAATCGATTGGAATTTTGCTCGAATGAGTTTAATCAATTCTGCAGAACTAGTGGGATTTTGAGGCATCAAACAGTGAGACACACCCCCCAACAAAACAGATTGACAGAAAGAATGAACTGTACCATCATGGAAAGAGTTCGATGTATGCTCTCAAATGCAAATATGCCAAAGAGTTTCTGGGGGCAAGCTGTAGCTACTGCTACACATGCTATCAACCTTCGCCTATCGGCTGCAATAGATTTTATGACACCCGTGGAAAGTTGGACAGGTCACAAACCAAACCTTGATCATTTGAGGGTGTTCGGATGTGTGGCTTACGCACATATAAAACAAACTAAGCTTGAACCGAGGGCATTAAAATGCATATTTCTTGGTTACCCGGATGGTGTAAAAGGGTACAGATTATGGTGCACTGAAAAAGGCTTCTCAAGGATAATAATTAGTAGGGGCATAGTGTTCAGGGAAAACGAAATGTTCTTTCACAGAGGTAATGCTAAGACAGGAGAACAATTTATCCCTGTTGATACCATTCAATTTGAGGTGGAGCCTACGGGGTCGAGCCAGGATAACAAGGATGATACAGTTCATGTTCAGGGTGATACTGATACAGTTCATGATTAGGGTGTTAGATGAGCTTGATAAACAAAATTATCTCCTAACAAGGGATAGGATTCGAAGGAAACATTAGACCATCGAACGAGTTTGGATATGAGGATCTCATTGCTTTTGCTTTGACTGCTGCTTCAGAGATTGAAATGCAAGAACCGGTTAATTTCAAGGATGCTATGAACAACAAGGATTCATCAAAGTGGATAAAAGCAATGAAGGATGAGTTAGAATCATTACATAAAAACAAAACTTGGAAATTGGTTGAAAAACCAAAGGGGCAAAAGGTGGTTGGATGTAGGTGGATTTACAAGCTCAAGGAGGGAATTCCAAATGTTGAGTCAGCTAGATTTAAGGCCAGGCTCGTCGCTAAAGGGTACTCCAAGAGGGAAGGCATTGATTATAATGAGGTTTTTGCACCAGTTGTGAAGCATATCTCAATACAGATTCTTTCGTAGCATCAAAACATGATATGGAGCTTGAGCAACTTGATGTAAAGACGGCTTTCCTACATGGTGAATTGAATGAGAGGATATATATGTCTCATCCTGAAGGATTAATTAATCAAGGGGAAGAAGTTAAAATGTGTTTATTAATGAAATCACTTTATGGATTAAAGCAATCACCACGCCAGTGGTATATTAGATTTGATACCTTCATGCTTCGAAACAACTTCCAGAGATGTGAGTATGATAGCTGTGTGTATCTCAGAAAATCAGAGGACAACACGATGCTTTATTTATTACTTTATGTGGACGATATGCTCGTCATCTCTACAAGTAAGTTTGAAGTTCAAAAGAGATGCTCAGTAGTGAATTTGAGATGAAAGATTTAGGTCCAGCAAGGAAAATACTCGGAATGGAGATTAAACGGAACCGAACTCTTGGTACATTGTTTCTGTCTTAGACTAGTTACATTGAAAGAGTTTTGAGAAGGTTTAATATGCATCTTGCAAAGTCAGTTTAAACTCCATTGGGCCAACATTTTAAACTCTCATTACAGGATACACCGAGCACTGAAAAAGACATTAAGTACATGGATAAGGTTCCCTATTCAAATCATGTGGGTAGTCTGATACTCCGATGTACGCCATGATAAGCACTCGCCCTGACTTGGCTTATGTAGTTAGCTTGGTAAGTAGGTACATGGGCAAACCTGGAAGACAGCATTGGGAAGCGGTTAAGTGGATCCTTAGGTACTTAAGGGGCACATCAAAAGTGGGATTGTTGTACAAAAGAATTGAAGAACAAACAGAAGTTATCGGATATGTGGATGCGGATTATGCAGGTTGTCTTGACACAAGAAGATCTCTAACATGATATGTTTTTAAGTATTATGATAATGTCATTAGCTGGAAGTGTAATCTTCAACATGTGGTGGCTTTTTCCTCCACAGAAGCGGAGTATGTTGCTGTCACAGAAGCCATTAAAGACGCTTTGAGGTTGAAGGGAATAACAGGAGCATTGGAAGGAATATCAGTAACATCCAAAGTGTTTACTGATAACCAAAGCGGAATACATTTGGCTAAAAATCACGTTTATCATGGAAGGACGAAACATATTGATGTCAGACTTTATTTTTGCAGGGTATTATTGCAAAATGAGAAATAGGTCTTGAGAATGTGTCAACGGAATACAATCCCGCGGACATGATTACTAAGGCATTGCCATGGAAGAAATCTTATCATTGTCTGAAGTTACTTAGAATCGGAGATTTGGGAATGCAGACCAAGGTGGAGAATTGTTATACGATGGCCTCCATTATATCTTGGAATGAAGCAAGAAGCTTAGACAATGGATAAATAAGGCAGTGGGCAATCAATGGACAGATGTGAAGTCATGAAGATAGATGGATTGGATTTATCTTAGAACTAGCCGTTGGAAGTTATTTGCCTACATGTGTAAATAAGTG	MTVMKGKLENGLHLLQRKTIVGDAESVMNNNLSEMMLWHKRMAHISEGGLRELGKQGLLGQDKVTPLEFCKHCVLGKAKRLKFAIGKHNTNGILDYIHSDLWGASKVPIHSGARYFLSLIDDFSRRVWIYSQKQGSGL	OTHER
Rs_73490	Rs_73490__TRINITY_DN62924_c0_g1_i2	10.368	0	5.08912	0.0018998	0.0482923	Transcript DEG	2-methoxy-6-polyprenyl-1 | 4-benzoquinol methylase;	uncharacterized protein [Primulina huaijiensis]				6.7e-102								other_or_unresolved																	CTCGCCCAAATGTACAGGATCTCTGGTAGAATCAAGAACAAACCAGAATTGCTAACTGCTAGAGATTACAGAAACTGCATAAAAATCCAATAGGCGAAGGCTTTGGAGGTGAAGGTGAAATATCAAAGAAAGAAACAGATATGCCATGAAGTGCACGGACGCTGATATGATGGAGGCGGAGGCCGCCGCTCCGCCGCAGGGTGTGTCATCTAATTCTGAAGCCGACAACGTCGTCAAGAATTTGTTATCAATGGCTCGCCAGCTCGTTGATCAAGGCAAGCCCTCCCAAGCTCTGCAAGCGGTGGTGATGGCAATGAAAATACAAGGTGGGGATGAAGCCATAACTCAAGCTCTTAATCGAGCTCGAGAGCTATACATAAACAAAGTCCAAGCTACTGCTGCTGCCGCAGAGTTGGCTTCACTGTTTGCCGAATGTGCTATTGCTGAGGCCATCCCTTCCCAACATGGAACCTCATTTCACAACATAAATGGCCACCCGACTGAACCAGTTGCTCGTGGGAATTCAATTCTTGCTGAGACAGGACGTTCTCAAATCGTGCTTGATGCATCCTCGGATGGAAGCAGCTTTGTCTGTTTACAGTGTGGCGGTCTTGTGAGCAGTCATCGCAAAGAGGAACATTTTGCATTTTGGTGTTGCAAAATCTGAGTTTACTGAGCACTTGGTGTTGGGCCTATGCATTTCATTGTACGTTGGCAGACATTTGTGTGAACTGCATGCAACATTCCAATTAGTGCAGCGTAACATTTGATGGCCACGAGAGGCATGATGGACAAACTCTTCACTTGGGTGCATGACATTGGGTATATTGTGAATCCGTCCATAGTGTCGTAGTATTTATATCTTTCTTATAGTGCTTGCACAACATTATTATAGGTTTAATGTTACATTATGTCCCAATGTACACACAGGCCAATTGGCCGTCAACCAAAAAAACAGGAATAAATGACAGGGATATACACTAATGCAAATTTGAT	MKCTDADMMEAEAAAPPQGVSSNSEADNVVKNLLSMARQLVDQGKPSQALQAVVMAMKIQGGDEAITQALNRARELYINKVQATAAAAELASLFAECAIAEAIPSQHGTSFHNINGHPTEPVARGNSILAETGRSQIVLDASSDGSSFVCLQCGGLVSSHRKEEHFAFWCCKI	OTHER
Rs_73604	Rs_73604__TRINITY_DN62970_c0_g8_i6	16.3623	0	5.65488	0.000720079	0.0313606	Transcript DEG	Histidine-containing phosphotransfer protein 1	histidine-containing phosphotransfer protein 1-like [Primulina tabacum]		sp|Q9ZNV9|AHP1_ARATH	Histidine-containing phosphotransfer protein 1	1.29e-64	PF01627;		cytokinin-activated signaling pathway [GO:0009736]; embryo sac development [GO:0009553]; multidimensional cell growth [GO:0009825]; phosphorelay signal transduction system [GO:0000160]	histidine phosphotransfer kinase activity [GO:0009927]; protein histidine kinase binding [GO:0043424]	cytoplasm [GO:0005737]; cytosol [GO:0005829]; nucleus [GO:0005634]		ath:AT3G21510;	other_or_unresolved	Q9ZNV9	AHP1_ARATH	reviewed	AHP1 ATHP3 At3g21510 MIL23.8	Arabidopsis thaliana (Mouse-ear cress)		FUNCTION: Functions as a two-component phosphorelay mediators between cytokinin sensor histidine kinases and response regulator (B-type ARRs). Plays an important role in propagating cytokinin signal transduction through the multistep His-to-Asp phosphorelay. {ECO:0000269|PubMed:10050311, ECO:0000269|PubMed:12068096, ECO:0000269|PubMed:14981318, ECO:0000269|PubMed:9804162}.			SUBCELLULAR LOCATION: Cytoplasm, cytosol {ECO:0000269|PubMed:18642946}. Nucleus {ECO:0000269|PubMed:18642946}.		IPR045871;IPR036641;IPR008207;		NP_188788.1;	AB012570;AB015141;AB019232;CP002686;AF370265;AY063082;	3D-structure;Acetylation;Cytokinin signaling pathway;Cytoplasm;Nucleus;Phosphoprotein;Reference proteome;Stress response;Two-component regulatory system	ATGATGCCATAGAACGCCAAAAATATGGTAGGGGCCGTCAATTGCAAAAGAGTACAAATCCCAAACAAGTAAAGAGCACAGAAAAAGCAAATTGTAGACTGCAGATTTCACTGCAAAATCACCAGAAACAGAGAAACAAGCCCTTGTTGGGAAGGCGGAAACATGGAGGTGAATCAGTTGCAGATGAGTTTTCTTGAATATATTGCTGGTTTGCTTCGTGAGGGATTCTTGGACAGGCAATTTAGTCAGTTGCAGATGCTTCAAGATGAGAGTAATCCTGATTTTGTAGTTGAAGTGGTGTCTCTTTTCTTAGAGGATTCTGAAAGACTTCTTAACGAACTTACCAAAGCTTTAGCTCAGCAGAATGTGGACTTCAAAAAGATTGATGCTCATATTCACCAGCTGAAAGGCAGTAGCTCAAGCATAGGGGCGCAGCGAGTCAAGAATGCCTGTGTTACTTTCCGCAACTGCTGTGATGAGCGAAACATTGAAGCGTGCCTGAGATGCTTGCAAGATGTTAAGCAGGAGTACTTACTTGCCAAGACCAAGCTTGAGGCTTTATTTCGGTTGCAGCAACAGATTGTTGCTACTGGTGGTGCAATTCCAATATTGGATGAATTCTCTTAAAAGGAGTGTCATTTCATCCGCTGAGTTTTCCAAGCTTATGGGGGTTCTGCTTGTTTGTCAAAAGTCATTATGTTAGCTTCTTGTTTCTGATTATCTTTGCACAATTAAGTTTCTCTGGCTTCTGGTTGTAAGATCAATTGTAT	MEVNQLQMSFLEYIAGLLREGFLDRQFSQLQMLQDESNPDFVVEVVSLFLEDSERLLNELTKALAQQNVDFKKIDAHIHQLKGSSSSIGAQRVKNACVTFRNCCDERNIEACLRCLQDVKQEYLLAKTKLEALFRLQQQIVATGGAIPILDEFS	OTHER
Rs_73644	Rs_73644__TRINITY_DN62986_c2_g7_i2	29.7253	0	6.51836	9.9372e-05	0.0125704	Transcript DEG	Small ribosomal subunit protein uS10y	small ribosomal subunit protein uS10y [Primulina huaijiensis]		sp|Q9STY6|RS202_ARATH	Small ribosomal subunit protein uS10y	1.83e-74	PF00338;		translation [GO:0006412]	mRNA binding [GO:0003729]; structural constituent of ribosome [GO:0003735]	chloroplast [GO:0009507]; cytosol [GO:0005829]; cytosolic ribosome [GO:0022626]; cytosolic small ribosomal subunit [GO:0022627]; nucleolus [GO:0005730]; plant-type cell wall [GO:0009505]; plasmodesma [GO:0009506]		ath:AT3G47370;	other_or_unresolved	Q9STY6	RS202_ARATH	reviewed	RPS20B At3g47370 T21L8.120	Arabidopsis thaliana (Mouse-ear cress)						Universal ribosomal protein uS10 family	IPR001848;IPR018268;IPR027486;IPR036838;IPR005729;		NP_001030826.1;NP_190321.1;NP_850665.1;	AL096860;CP002686;CP002686;CP002686;BT003067;AK227448;AK227766;AY088633;	Reference proteome;Ribonucleoprotein;Ribosomal protein	CTCGCAAAAATCACCTAAACCGTAGCTTTTATATATGAAGTTAGATTTGCCAGCCGTTGCAGTCAAAACCCCTCGGATTTCTCAGCTTTACAGCCGTCGCGATCTTCAGTTTCCCTCATCAGATTTTAACCGGCGAAAACATGGCGTACGCAGCTATGAAACCGATGAAGCCGGGGCTGGAAGAGCCGCTGGAGCAGATTCACAGGATCCGTATCACTCTGTCCTCCAAAAACGTGAAGAATCTGGAGAAAGTTTGTGCTGACTTGGTGCGTGGTGCCAAGGACAAAAAGCTCCGGGTCAAGGGACCTGTTAGAATGCCTACCAAGGTTCTTAATATCACGACTAGGAAGTCTCCATGCGGTGAAGGTACTAATACATGGGATAGATTTGAACTCCGGGTTCACAAGCGAGTAATCGACCTTTTCAGCTCCCCAGATGTCGTTAAGCAGATCACCTCGATAACCATTGAACCTGGTGTGGAGGTTGAGGTTACAATTGCTGATTCTTAGACCTCCCATGCCTTGTATTATTGTGCCCAAGTCTCCCAATCAGGACTGGTTTATTCGTTCAGATCTTTTTAAAGCTTTAAACCATGTTGTGGTATGATGAGTGCTGAGCATAAAATGTGTAGCATGGTATCTTTTTTACTATTTCAATTTTGAACGTCCAACTGTTGATGAAATGGAATGTGGTTATTTTTTTGTCAAAAAAAAA	MAYAAMKPMKPGLEEPLEQIHRIRITLSSKNVKNLEKVCADLVRGAKDKKLRVKGPVRMPTKVLNITTRKSPCGEGTNTWDRFELRVHKRVIDLFSSPDVVKQITSITIEPGVEVEVTIADS	OTHER
Rs_73768	Rs_73768__TRINITY_DN63037_c0_g1_i3	22.2231	0	6.1348	0.000162339	0.015925	Transcript DEG	ADP-ribosylation factor 1	ADP-ribosylation factor-like [Dorcoceras hygrometricum]		sp|Q06396|ARF1_ORYSJ	ADP-ribosylation factor 1	8.59e-79	PF00025;		intracellular protein transport [GO:0006886]; vesicle-mediated transport [GO:0016192]	G protein activity [GO:0003925]; GTP binding [GO:0005525]; phospholipase activator activity [GO:0016004]	cytoplasm [GO:0005737]; Golgi apparatus [GO:0005794]		dosa:Os01g0813400;	other_or_unresolved	Q06396	ARF1_ORYSJ	reviewed	Os01g0813400 LOC_Os01g59790 OsJ_03844 OSJNBa0085D07.10 P0425G02.41 P0432B10.14	Oryza sativa subsp. japonica (Rice)	3.6.5.2	FUNCTION: GTP-binding protein involved in protein trafficking; may modulate vesicle budding and uncoating within the Golgi apparatus.	CATALYTIC ACTIVITY: Reaction=GTP + H2O = GDP + phosphate + H(+); Xref=Rhea:RHEA:19669, ChEBI:CHEBI:15377, ChEBI:CHEBI:15378, ChEBI:CHEBI:37565, ChEBI:CHEBI:43474, ChEBI:CHEBI:58189; EC=3.6.5.2; Evidence={ECO:0000250|UniProtKB:P84077};		SUBCELLULAR LOCATION: Golgi apparatus.	Small GTPase superfamily, Arf family	IPR045872;IPR027417;IPR005225;IPR024156;IPR006689;			AP003247;AP003570;AP004331;AP008207;AP014957;CM000138;AK062251;AK065370;D10859;	ER-Golgi transport;Golgi apparatus;GTP-binding;Hydrolase;Lipoprotein;Myristate;Nucleotide-binding;Protein transport;Reference proteome;Transport	CTCGCTTTTATTAACCTGAACAATGATTTGATGATAAATATAACATTCTTCGCTTTCCCCCTTTTAAATAAAGTAAATTCCGTTCGACCTGATCTCATTTTACTCTCTCTCCAAAATTAATCTGGGATGGGACAAGCCTTTCGCAAGCTCTTCGATACCTTCTTCGGCAACTCTGAGATGCGGGTTGTGATGCTTGGCCTGGATGCTGCTGGCAAGACGACTATACTGTACAAGCTTCACATTGGAGAGGTTCTATCGACAGTTCCTACAATTGGTTTTAATGTGGAGAAGGTTCAATATAAAAATGTCATTTTTACGGTGTGGGATGTTGGTGGACAAGAAAAATTACGACCATTATGGAGGCACTACTTTAATAACACTGATGGCCTGATCTATGTGGTGGATTCGCTCGATAGAGAGAGAATTGGGAGAGCAAAGGCAGAGTTTCAGGCCATCATCAGGGACCCCTTCATGCTTAATGCTGTTATATTGGTATTTGCAAACAAGCAAGACATGAAAGGAGCAATGACACCGGTGGAAGTTTGTGAAGGCATGGGTCTGTATGATCTTAAAAATAGAAAATGGCATATACAAGGGACGTGTGCGCTTAAAGGAGACGGCTTGTATGAGGGGTTGGACTGGTTGGCAAGCACGTTGAAAGAACACAGGGCTGCTGGATTTTCTTCAGTTGGTCCGTCATCATTTTGATAAGGTTGACACGAGAACCGTCCAATCTGTGAATCGAAATACCTTGATCCGAAACTTATTTCCCCTCTTTGGTTGTGTTTATGAGATTCTGGCGTCCTTGATAAGCACACTGATTAAGATAAATTTTGTGATGTACCAAGAGGCCAAGTGTTGAGAGTCGTTATACCTGGAGTTGATGTTAATATCTCCTCAGTAGAACTTCAAGTATAGATAGAGGCTTAATTTCTGATTGAGATCATTCTTGTTTTATTACATATTCATCATTTGGAATCCTCTAGTTTTTAATCAAGCACAAGGTCTTTTTACCAAACATAAAATAACTTAGTTATTGTATCAGCAATTCCGTTGTATTTAACTTTGGTTCGTCG	MGQAFRKLFDTFFGNSEMRVVMLGLDAAGKTTILYKLHIGEVLSTVPTIGFNVEKVQYKNVIFTVWDVGGQEKLRPLWRHYFNNTDGLIYVVDSLDRERIGRAKAEFQAIIRDPFMLNAVILVFANKQDMKGAMTPVEVCEGMGLYDLKNRKWHIQGTCALKGDGLYEGLDWLASTLKEHRAAGFSSVGPSSF	OTHER
Rs_73889	Rs_73889__TRINITY_DN63095_c0_g1_i4	14.1208	0	5.44647	0.00037756	0.0233881	Transcript DEG	vacuolar protein sorting-associated protein 55;	vacuolar protein sorting-associated protein 55 homolog [Henckelia pumila]		sp|Q9AST6|VSP55_ARATH	Vacuolar protein sorting-associated protein 55 homolog	1.35e-62	PF04133;		late endosome to vacuole transport via multivesicular body sorting pathway [GO:0032511]; protein transport [GO:0015031]		endosome [GO:0005768]; endosome membrane [GO:0010008]; plant-type vacuole [GO:0000325]		ath:AT1G32410;	other_or_unresolved	Q9AST6	VSP55_ARATH	reviewed	At1g32410 F5D14.32	Arabidopsis thaliana (Mouse-ear cress)		FUNCTION: Involved in endosomal protein transport. {ECO:0000250}.			SUBCELLULAR LOCATION: Endosome membrane {ECO:0000250}; Multi-pass membrane protein {ECO:0000250}.	OB-RGRP/VPS55 family	IPR007262;			AC007767;CP002684;CP002684;CP002684;CP002684;CP002684;AF361848;AY066053;AK176917;AK230417;AY086458;	Endosome;Membrane;Protein transport;Reference proteome;Transmembrane;Transmembrane helix;Transport	CTCGTTGAAAGAGATAAAATTCCCGTCTAGTGTCCGCTCCACCACTTTTTCCTTCGCCACTGGTGGTGTCCGCCGTACCCAACGCCATCTTTTTGTGTGTCTTACCTTTATTTATTGCACCGTTCCTGTTCCGATTCCGTAGATCAGAAAGGCCGTCACGTACCCCCGTACCTGACTGTTCAACCGCCTTCACCCTCTCCATTCTTTTCCTCAGCCTGATTCTCCTTCTCACCCAAGTCTTATATTTAATTTTACCCACTATTCATATTTGCCCGCATATTCCCACCTCACATCGTGCTGGATTATTAAATTTCAGATCAATAGTGCTATATGTGAGCAAGTTCAGGATGGCTGACCTTCCTGGTTATATAAGAGCTTGTTTGCAGACTGGAAAACTGGCCATGCTAGCAATTCTGGTGTCAGGGGGAATCGTACTGCAAATACTGGCATGTGCTCTTTACAATAATTGGTGGCCAATGTTAACAGTGTTGATGTATGTTATCTTGCCAATGCCTTTAATATTTTTCGCTCGGTCAGATACTTCTTTGATGTACTCGGAATCAACCAGCGGTTGGATAGACGCGGCTAAGTTTCTGACGGGTTTTTCAGCAATAGGCAGCATTGCCATTCCGGTTATTCTAAAGCATGCTGGAGTAATTGGTTGGGGAGCAATGGCGATGGAGCTTTCGTCTTTCTTGGTACTGGTGTTCACCATTCTGTGCTACCTTGGGACAAATGACGACGATGGATACAGTATGTTTTAAACTACTACTTCTACCTGCTGTTGTCCTGTACACTTGCACGTACAAAACTTCGGTCCAAGACTCTGGACCTGTTCCATTTGTTGATAAGCTGATAAAGTAAATAACGTATATGTGTAGCACTAATATGTTATTCGAAGGATGCAGTGCCTATGTATGCAATATGTGATGCATTGATCATGCCGAGATAGGAATAGCGTCGGGT	MADLPGYIRACLQTGKLAMLAILVSGGIVLQILACALYNNWWPMLTVLMYVILPMPLIFFARSDTSLMYSESTSGWIDAAKFLTGFSAIGSIAIPVILKHAGVIGWGAMAMELSSFLVLVFTILCYLGTNDDDGYSMF	OTHER
Rs_74407	Rs_74407__TRINITY_DN63342_c0_g2_i4	12.1398	0	5.18484	0.000924195	0.0349635	Transcript DEG	cysteine-rich RLK (RECEPTOR-like protein kinase)40;	uncharacterized protein LOC142526381 isoform X1 [Primulina tabacum]				2.38e-102								other_or_unresolved																	CTCGATTGTAATAGTTTCACCTTCCGATTTTGTAATTTTAAAAATAATCAGATAAAAACTTTTGCGATCTCAATGAGAGTACAGCGTATATACAGAAATCTGGTGAGAAAGAAATAAGTGAAATGATTCCACAGCAATGGACGCCTCCGTGTAACAGTCAATGCACCAACAAATATGCTTCTCTCATGCAAATCCCATGGAGAGTGTTTTGCAAAAAGGGGTGCGATGCTGATGGTGAGACGTGGGATGAATGTTTGGGGGAATGCGATGAAATATGTTACAAGGACCCGGTCCTCAAGGACCAGAAATGGAGTGCTTATATTGATCGTTCCCCTGGTTCTGTTAGCTACTCAGAGGAATGCTTCCGTGCATGCATTGCTGGCTGTAGTTACAAGTTTGAGATTCCTTCAGATCAAATCAGTCATGTTAATACAAGACCACCAAAGCTTCCAATCAAGGAGAAACCAGCCGCACCTCCTGCTCTTGAATCCAGACCACCTCATACATCCATTCTGACTAAGGATGAGGTACCTAGCACTTCCGCATAGTGAGAGCCAACGACGAGTTATATGGAGGTAGAACTTTCTTGCAGCTGCCAAAATGTACCGTGATCATTATCTTGGTATGTTTTTCTCAGACAAAATTAACATAAAAGAACAGAACAGACATATTCTGCTCATACAGTTTTTATGAAATAAGCTGTCCTAGAGTAAGGGAGATTGTGGGTATGTCTAATGATGACTACAAATCAATGGGAGATGACCAAGTACTCACCTTTATTTATTGTTTTTCTAGTACTATAGAAATTAATTAATGAATTTTGCAG	MIPQQWTPPCNSQCTNKYASLMQIPWRVFCKKGCDADGETWDECLGECDEICYKDPVLKDQKWSAYIDRSPGSVSYSEECFRACIAGCSYKFEIPSDQISHVNTRPPKLPIKEKPAAPPALESRPPHTSILTKDEVPSTSA	OTHER
Rs_7466	Rs_7466__TRINITY_DN62281_c0_g1_i2	16.3898	0	5.63515	0.000833125	0.0334228	Transcript DEG	DNA-directed RNA polymerase family protein;	DNA-directed RNA polymerases II, IV and V subunit 3-like [Primulina huaijiensis]		sp|Q39211|NRPB3_ARATH	DNA-directed RNA polymerases II, IV and V subunit 3	2e-180	PF01000;PF01193;		stomatal complex development [GO:0010374]; stomatal complex patterning [GO:0010375]; transcription by RNA polymerase II [GO:0006366]	DNA binding [GO:0003677]; DNA-directed RNA polymerase activity [GO:0003899]; protein dimerization activity [GO:0046983]	cytoplasm [GO:0005737]; nucleolus [GO:0005730]; nucleus [GO:0005634]; RNA polymerase II, core complex [GO:0005665]; RNA polymerase IV complex [GO:0000418]; RNA polymerase V complex [GO:0000419]		ath:AT2G15430;	other_or_unresolved	Q39211	NRPB3_ARATH	reviewed	NRPB3 NRPD3 NRPE3A RPB36A At2g15430 F26H6.5	Arabidopsis thaliana (Mouse-ear cress)		FUNCTION: DNA-dependent RNA polymerase catalyzes the transcription of DNA into RNA using the four ribonucleoside triphosphates as substrates. Component of RNA polymerase II which synthesizes mRNA precursors and many functional non-coding RNAs. Pol II is the central component of the basal RNA polymerase II transcription machinery. It is composed of mobile elements that move relative to each other. NRPB3 is part of the core element with the central large cleft and the clamp element that moves to open and close the cleft. Component of RNA polymerases IV and V which mediate short-interfering RNAs (siRNA) accumulation and subsequent RNA-directed DNA methylation-dependent (RdDM) transcriptional gene silencing (TGS) of endogenous repeated sequences, including transposable elements. {ECO:0000269|PubMed:19110459}.			SUBCELLULAR LOCATION: Nucleus.	Archaeal Rpo3/eukaryotic RPB3 RNA polymerase subunit family	IPR001514;IPR011262;IPR011263;IPR036603;IPR022842;IPR036643;IPR050518;		NP_179145.1;	L34770;AC006920;CP002685;AY063965;AY096406;	3D-structure;Acetylation;DNA-directed RNA polymerase;Nucleus;Reference proteome;Transcription	CTCGCTTGTACTCAGACGCGGTTTAATTTCCATCTAAACCCTAGTATAAGAGAGCTCGAAAATGGATGGCGTATCGTACCAGAGATTCCCGAAGATAAAGATTCGTACGGTGAGAGATGACTACATGAAGTTCGACCTCCGCGACACTGACGCTAGCATTGCTAACGCGCTCCGGCGTGTGATGATTGCGGAGGTTGCAACCATAGCCATCGACCTGGTTGAGATCGCTGTGAATTCTTCAGTGCTGAACGATGAGTTCATTTCCCACCGCCTAGGCCTGATTCCGCTCACCAGTGAGCGGGCGATGGCGATGCGCTTCTCCCGAGACTGCGATGCTTGCGACGGTGATGGGCAGTGCGAGTACTGTTCTGTTGAGTTTCATCTACGTGCGAAGTGCATTAATGACCAGACGCTTGATGTGACTTCGAAGGACCTTATTAGCTCTGACCACACCGTTGTTCCTGTTGATTTCTCGGATTCGTCCACGGGATTTGACAGCTCAGAAAATAAGGGAATCATTATTGTAAAGCTTCGTCGTGGTCAGGAGCTGGTTTTAAGAGCCATTGCTCGTAAAGGAATTGGTAAAGATCATGCTAAATGGTCACCTGCAGCAACAGTGACTTTCATGTATGAACCTGACATACATATCAATGAAGAGTTGATGGAGACCTTAACCCTTGAGGAGAAAAGGGAGTTCATTGAAAGCAGCCCTACAAAAGTGTTCGACATTAATCCCCAGACTCACCAGGTTTATGTTCATGATGCTGAGGCATATACGTATGATGATGAGGTGATCAAGAAAGCGGAAGCCATGGGGAAACCAGGGCTAGTGGAGATCTATGCCAAGGAAGATAGTTTCATTTTCACCGTAGAGTCTACTGGCGCAGTAAAAGCTTCTCAATTAGTTCTCAATGCCATAGAGGTTCTGAAACAGAAGTTAGATGCAGTTCGCTTGTCTGCAGACACTGTGGAAGCTGATGAACAGTTTGGCGAGTTGGGTGCACATATGCGTGGAGGGTGATTTCTGTACTTGGATTAATAATCTGGCATCTAACTCGTAGGTATGAGTTCGAGTCTAACTCGTATAACTATTTCAAGTTTTGATTATCCCTCCTACCTGCAGTGCATCATTGTAATATTGCCTGGCCTATATTAGCACCTAGCCTAAAATAGCTGAATGTATGGATTAATGCATAGTGTTGCCAGTATGAATGAAACATTATTGCCCCTCGTCCATCTTGTTTTCTGTCGATTGACAGATTAAAGACTTTGGGTCCTTATTTCTTTCATCACACGTTGCTCTTTGAGGTCGACTGCTGGATATGGTTAATTTTACTGAAGCTGGAATGAGAGTAATTAATTAGTAAG	MDGVSYQRFPKIKIRTVRDDYMKFDLRDTDASIANALRRVMIAEVATIAIDLVEIAVNSSVLNDEFISHRLGLIPLTSERAMAMRFSRDCDACDGDGQCEYCSVEFHLRAKCINDQTLDVTSKDLISSDHTVVPVDFSDSSTGFDSSENKGIIIVKLRRGQELVLRAIARKGIGKDHAKWSPAATVTFMYEPDIHINEELMETLTLEEKREFIESSPTKVFDINPQTHQVYVHDAEAYTYDDEVIKKAEAMGKPGLVEIYAKEDSFIFTVESTGAVKASQLVLNAIEVLKQKLDAVRLSADTVEADEQFGELGAHMRGG	OTHER
Rs_74913	Rs_74913__TRINITY_DN63595_c0_g1_i2	16.8607	0	5.72782	0.00138207	0.0418985	Transcript DEG	outer envelope pore protein 21B chloroplastic;	outer envelope pore protein 21, chloroplastic-like [Primulina eburnea]		sp|Q9SM57|OEP21_PEA	Outer envelope pore protein 21, chloroplastic	8.09e-75			regulation of monoatomic anion transport [GO:0044070]	porin activity [GO:0015288]; voltage-gated monoatomic anion channel activity [GO:0008308]	chloroplast outer membrane [GO:0009707]; etioplast membrane [GO:0034426]; pore complex [GO:0046930]			chloroplastic_or_plastid	Q9SM57	OEP21_PEA	reviewed	OEP21	Pisum sativum (Garden pea) (Lathyrus oleraceus)		FUNCTION: Voltage-dependent rectifying anion channel that facilitates the translocation between chloroplast and cytoplasm of phosphorylated carbohydrates such as triosephosphate, 3-phosphoglycerate and inorganic phosphate (Pi) depending of ATP to triosephosphate ratio in the plastidial intermembrane space; in high triosephosphate/ATP conditions (e.g. photosynthesis), export of triosphosphate from chloroplast (outward rectifying channels), but in high ATP/triosephosphate conditions (e.g. dark phase), import of phosphosolutes (inward rectifying channels). {ECO:0000269|PubMed:10523295, ECO:0000269|PubMed:16473880}.			SUBCELLULAR LOCATION: Plastid, etioplast membrane {ECO:0000269|PubMed:10523295}; Multi-pass membrane protein {ECO:0000269|PubMed:10523295}. Plastid, chloroplast outer membrane {ECO:0000269|PubMed:10523295}; Multi-pass membrane protein {ECO:0000269|PubMed:10523295}. Note=Present in non-green root plastids.	Plastid outer envelope porin OEP21 (TC 1.B.29) family	IPR034575;			AJ009987;	3D-structure;Chloroplast;Ion transport;Membrane;Plastid;Plastid outer membrane;Porin;Transmembrane;Transmembrane beta strand;Transport	CTCGGTTTCATCATTCGAACTCATTTGGTCGAGGGAGGATAAGATGGAGACCTCGCTTAGGTATGGCGGAGATTCCAAATCACTCAGATTCCATGCCAAGGAAAAATTACCCATCGCCCCAAACACTTTCTGCCAACTAAATGGAGAGCTAGACACGAGGATTGGAGCTCCTACTTACCTAAGAGCAATGATTAGACATTTCTTTCCTTATTTATCAGCCAGCCTTGGTGTAGGAGTTCAATACAATAGGAATGAGAAGCTACACTTTAGTGTACGTGGAAAGAAGGAATATCCAGTAACCGCTAATGGGCTGGTGACTTTTAATATTAAGGCTCGATGTGGTGCTGACGAGGAGTTTAGAGAGATAAATTCCAGTGGAGCAGCTGAATTTTGTTGGAATATCTTCAATATTAGAAAAGACCAAGATTTGCGGCTCAAGTTTGGATGTGATGCTGTTGACAAGATTCCATACTTACAGATCAGAGAAAACAATTGGACCTTTAATGCTGATGGGAACGGAAAATGGAATGTGAGATACGACTTGTGAGAGGTAGATTTTGCAACCACATGATGGTAAGGCATGGTAGCTTCGATTAGAATTTTCTGTAGTTCAGGAAGTATGTAACTGCATGGTATATAGCCTATTGATGTCATTTTTATATGATATCATATTGGCGCATGCTTTAATTCTTGTGATATTACTTTGTCACGTTTTCTCGGTTGATGCTATGTTTTATGATTTTATGTTAAAGTGTATTTTATGTTTGATTAGGA	METSLRYGGDSKSLRFHAKEKLPIAPNTFCQLNGELDTRIGAPTYLRAMIRHFFPYLSASLGVGVQYNRNEKLHFSVRGKKEYPVTANGLVTFNIKARCGADEEFREINSSGAAEFCWNIFNIRKDQDLRLKFGCDAVDKIPYLQIRENNWTFNADGNGKWNVRYDL	OTHER
Rs_75006	Rs_75006__TRINITY_DN63647_c0_g3_i1	15.4321	0	5.6112	0.000458214	0.0255437	Transcript DEG	WPP domain protein 2;	WPP domain protein 2 [Dorcoceras hygrometricum]		sp|Q9M7N6|MAF1_SOLLC	MFP1 attachment factor 1	3.81e-77	PF13943;		lateral root development [GO:0048527]; mitotic cell cycle [GO:0000278]		Golgi apparatus [GO:0005794]; nuclear envelope [GO:0005635]; nuclear matrix [GO:0016363]		sly:543586;	other_or_unresolved	Q9M7N6	MAF1_SOLLC	reviewed	MAF1	Solanum lycopersicum (Tomato) (Lycopersicon esculentum)					SUBCELLULAR LOCATION: Nucleus envelope. Cytoplasm. Golgi apparatus. Nucleus. Nucleus matrix. Note=Associated with the immature cell plate during cytokinesis. Accumulate in speckles of the cytoplasm belonging to the Golgi apparatus.		IPR044692;IPR025265;IPR038214;		NP_001234193.1;	AF118113;	Cytoplasm;Golgi apparatus;Nucleus;Reference proteome	CTCGCAATTGCCGGACATATTTCAATCCCCAAATCCAGGATATCTTACCACTCTAAGACCTAATCGTACCAACGCCGCCTGAAAGCCACATCCGCCACCACCATGGCCGAAGCCGAACATCAACCTGACTCCACAAGTACGGTTGATGCACAAAGACACACTGATGTTTCTTTCAGCATTTGGCCACCAACTGAACGTACTCGCGACGCCGTAAGAAACCGGCTTATTGAAACCCTATCTACCCCCTCTATTCTGTCCAAGCGGTACGGTACCCTTTCACGAGAGGAGGCCGTTGATGTGGCGAAGCGTATCGAGGAGGAGGCCTTGGAATCGGTTGGTGCAACGACTGCTACCGATGATGAGGGGATCGAGATTCTTCAGGTTTATTCCAAGGAGATTAGCAAGAGAATGCTGGAGACTGTTAAGGCCAGATCTGGTGAATCGGTGTCGCCGGAAGCGCAGCCGGCTAATGAGCCGATGCCCAAGGCTGAGGAGGATGCGGGATCCACGGCTCCGCCTCAGAGTGAGAAAACCGAGACGGTTGCAGATGATGAATAAGTGAAATCTCCTCTGAAAAATTTTAGCTTTTTTTTTGCCCTTTTAAATTTGGTGTAATTCTTTATGTAATCCGTTTCTGATCTTTTCTATGCTGAGGTCTACCTTCCTCTACTGTTATCTGGATCCTTCTTTGGTAACATATTTCATGACATTGGCTTCAGCATGTGTCTATATGTTTTTCTATTTGTCCTTGCTTCTAGTTGTACCAATATGCTCTGCATAACATTTAGGCCAAGAAGTGCTCCCCAAATGTATCTTTGCCATTACCTTATTCAATTACAG	MAEAEHQPDSTSTVDAQRHTDVSFSIWPPTERTRDAVRNRLIETLSTPSILSKRYGTLSREEAVDVAKRIEEEALESVGATTATDDEGIEILQVYSKEISKRMLETVKARSGESVSPEAQPANEPMPKAEEDAGSTAPPQSEKTETVADDE	OTHER
Rs_75025	Rs_75025__TRINITY_DN63654_c0_g1_i2	14.6711	0	5.53156	0.00164783	0.0454632	Transcript DEG	nucleoid-associated protein At4g30620 chloroplastic;	nucleoid-associated protein At4g30620, chloroplastic-like isoform X2 [Henckelia pumila]		sp|Q9M098|EBFC1_ARATH	Nucleoid-associated protein At4g30620, chloroplastic	2.58e-65	PF02575;			DNA binding [GO:0003677]	chloroplast [GO:0009507]; chloroplast envelope [GO:0009941]; chloroplast stroma [GO:0009570]; plasma membrane [GO:0005886]		ath:AT4G30620;	chloroplastic_or_plastid	Q9M098	EBFC1_ARATH	reviewed	At4g30620 F17I23.40	Arabidopsis thaliana (Mouse-ear cress)		FUNCTION: Binds to DNA and alters its conformation. May be involved in regulation of gene expression, nucleoid organization and DNA protection. {ECO:0000250|UniProtKB:Q9RXV7}.			SUBCELLULAR LOCATION: Plastid, chloroplast {ECO:0000255}.	YbaB/EbfC family	IPR036894;IPR004401;			AY327123;AL161577;CP002687;AY074869;BT020301;BT025534;AY085741;	Chloroplast;DNA-binding;Plastid;Reference proteome;Transit peptide	TCTTCAAGTAAGTCCTATCACAATGCAAGCCATGTTGGTCTACCAAACTGGACATTACCAGGAACAATAACTGGAATGGTTAAGAAATCTCTCAGAGTGCATTCATTATTTGGTGGAAAGAAGGATAATGATGATAACAGTGACAATAGTTCTTCCAAGGCTGGAATCTTAGGAAACATGCAGAATTTATATGAGACAGTAAAAAAGGCGCAAATGGTTGTCCAAGTTGAGGCAGTAAAAGTGCAAAAGGAACTTGCTGCAGCTGAATTTGACGGTTACTGCGAAGGCGAGCTAATAAAGGCCACGCTTTCTGGGAACCAACAACCAGTACGCATCGAGATAACCGACGCTGCCATGGAATTGGGAGCTGACAAACTCTCTCTTTTGGTGACAGAAGCCTATCTAGACGCCCACCAGAAGAGCGTTCAGGCTATGAAGGAAAGAATGGGCAATCTTGCACAAAGCTTAGGAATGCCACCAGGTTTGACAGAAGGATTGAAGTGATCAATGCCTGGTTTTGATCTATATTCCGTATTTCCATTCTTCCGACTCTAGAAATGTAATATTTTCCTTTTTTATAGTGAACTTGTTCTCTTATTTACCTCTCATTTTCTTGAACAATATTATTGCCTCAAACAGATATATCAAACGTGTAATTACTTTCAGGGGAAATACATGGGATAGTCCCTATTGTTTATCCTCTGACCCGATTTAGTCCCCATTGTTTGCACGAACCTGATATAGTCCCTATTGTTTACTTCGTTATCCCAAATTGGTCCTGAATATTAAAAACTCTGTTAACTTGA	MVKKSLRVHSLFGGKKDNDDNSDNSSSKAGILGNMQNLYETVKKAQMVVQVEAVKVQKELAAAEFDGYCEGELIKATLSGNQQPVRIEITDAAMELGADKLSLLVTEAYLDAHQKSVQAMKERMGNLAQSLGMPPGLTEGLK	OTHER
Rs_7509	Rs_7509__TRINITY_DN62309_c0_g1_i1	26.908	68.2497	-1.3547	0.000306597	0.0213354	Transcript DEG	putative cinnamyl alcohol dehydrogenase 1;	putative cinnamyl alcohol dehydrogenase 1 [Primulina tabacum]		sp|Q9CAI3|CADH1_ARATH	Probable cinnamyl alcohol dehydrogenase 1	9.01e-135	PF08240;PF00107;		lignin biosynthetic process [GO:0009809]	cinnamyl-alcohol dehydrogenase activity [GO:0045551]; coniferyl-alcohol dehydrogenase activity [GO:0050268]; oxidoreductase activity, acting on the CH-OH group of donors, NAD or NADP as acceptor [GO:0016616]; zinc ion binding [GO:0008270]	chloroplast [GO:0009507]; cytosol [GO:0005829]		ath:AT1G72680;	other_or_unresolved	Q9CAI3	CADH1_ARATH	reviewed	CAD1 CADG At1g72680 F28P22.13	Arabidopsis thaliana (Mouse-ear cress)	1.1.1.195	FUNCTION: Involved in lignin biosynthesis. Catalyzes the final step specific for the production of lignin monomers. Catalyzes the NADPH-dependent reduction of coniferaldehyde, 5-hydroxyconiferaldehyde, sinapaldehyde, 4-coumaraldehyde and caffeyl aldehyde to their respective alcohols. {ECO:0000250|UniProtKB:O49482}.	CATALYTIC ACTIVITY: Reaction=(E)-cinnamyl alcohol + NADP(+) = (E)-cinnamaldehyde + NADPH + H(+); Xref=Rhea:RHEA:10392, ChEBI:CHEBI:15378, ChEBI:CHEBI:16731, ChEBI:CHEBI:33227, ChEBI:CHEBI:57783, ChEBI:CHEBI:58349; EC=1.1.1.195; Evidence={ECO:0000250|UniProtKB:O49482}; PhysiologicalDirection=right-to-left; Xref=Rhea:RHEA:10394; Evidence={ECO:0000250|UniProtKB:O49482}; CATALYTIC ACTIVITY: Reaction=(E)-coniferol + NADP(+) = (E)-coniferaldehyde + NADPH + H(+); Xref=Rhea:RHEA:22444, ChEBI:CHEBI:15378, ChEBI:CHEBI:16547, ChEBI:CHEBI:17745, ChEBI:CHEBI:57783, ChEBI:CHEBI:58349; EC=1.1.1.195; Evidence={ECO:0000250|UniProtKB:O49482}; PhysiologicalDirection=right-to-left; Xref=Rhea:RHEA:22446; Evidence={ECO:0000250|UniProtKB:O49482}; CATALYTIC ACTIVITY: Reaction=(E)-sinapyl alcohol + NADP(+) = (E)-sinapaldehyde + NADPH + H(+); Xref=Rhea:RHEA:45704, ChEBI:CHEBI:15378, ChEBI:CHEBI:27949, ChEBI:CHEBI:57783, ChEBI:CHEBI:58349, ChEBI:CHEBI:64557; EC=1.1.1.195; Evidence={ECO:0000250|UniProtKB:O49482}; PhysiologicalDirection=right-to-left; Xref=Rhea:RHEA:45706; Evidence={ECO:0000250|UniProtKB:O49482}; CATALYTIC ACTIVITY: Reaction=(E)-4-coumaroyl alcohol + NADP(+) = (E)-4-coumaraldehyde + NADPH + H(+); Xref=Rhea:RHEA:45724, ChEBI:CHEBI:15378, ChEBI:CHEBI:28353, ChEBI:CHEBI:57783, ChEBI:CHEBI:58349, ChEBI:CHEBI:64555; EC=1.1.1.195; Evidence={ECO:0000250|UniProtKB:O49482}; PhysiologicalDirection=right-to-left; Xref=Rhea:RHEA:45726; Evidence={ECO:0000250|UniProtKB:O49482}; CATALYTIC ACTIVITY: Reaction=(E)-caffeyl alcohol + NADP(+) = (E)-caffeyl aldehyde + NADPH + H(+); Xref=Rhea:RHEA:45728, ChEBI:CHEBI:15378, ChEBI:CHEBI:28323, ChEBI:CHEBI:31334, ChEBI:CHEBI:57783, ChEBI:CHEBI:58349; Evidence={ECO:0000250|UniProtKB:O49482}; PhysiologicalDirection=right-to-left; Xref=Rhea:RHEA:45730; Evidence={ECO:0000250|UniProtKB:O49482};	PATHWAY: Aromatic compound metabolism; phenylpropanoid biosynthesis. {ECO:0000250|UniProtKB:O49482}.		Zinc-containing alcohol dehydrogenase family	IPR013149;IPR013154;IPR002328;IPR047109;IPR029752;IPR020843;IPR011032;IPR036291;		NP_177412.1;	AY288079;AC010926;CP002684;BT002440;BT008840;	Lignin biosynthesis;Metal-binding;NADP;Oxidoreductase;Reference proteome;Zinc	CTCGTGGTCTTGGAATTCCTGTGCTGCTCATTATTAATTCAAATGATCGGTGGAATTAACAAATGGCTGCGACTGCAAACGGAGAATGCCTTGGATGGGCCGCCACAGATCCCTCCGGCTTCCTATCTCCTTACGAATTCAACCGCAGGTCTGTTGGAAGTGATGATGTTTCAATAAGCATAATGTACTGTGGAGTATGTTATGCTGATGTAGTTTGGTCCAGAAACAAACTTGGAACTTCAAAGTATCCTTTAGTTCCTGGGCACGAGATCTCCGGTATCGTACGAGAGATTGGTACCAATGTTCAACGCTTTAAAGTAGGCGACCATATTGGAGTTGGGACATATGTTAATTCTTGCAGAGAGTGTGAGTATTGTGATGATTACCTAGAAAATCATTGCGCAAAGGGATCGGTCTACACTTTTGATGGGGTAGATTTCGACGGAACCATAACCAAAGGGGGCTATTCTAGCTATATCGTGGTTCACGAAAGGTATTGCTTCACAATACCTGAAAAATATCCGCTAGAATTAGCAGCACCGTTGCTCTGTGCTGGAATAACGGTTTACACACCCATGATGAGGCATAACATGAATCAACCGGGCAAATCTTTGGGGATTATAGGGCTCGGTGGACTTGGCCACCTGGCCGTGAAGTTCGGTAAGACATTTGGATTAAAGGTAACGGTATTTAGCACGAGTGTTTCCAAGAAAGAAGAGGCTTTGAATGTCCTTGGAGCGGATGATTTTGTTATTTCTTCTGATGAAAAGGAAATGGCGGTAATACTTACTACAGCCCTTGGAAGCCATCTATTAGACTAATTATAAGTCATAAAAACTTGAACCTGAGATTTTTGTTGAAAGTAAGTGTCGAGTTTTGAAATTCTGACAATGGAGATTGGTGCAG	MAATANGECLGWAATDPSGFLSPYEFNRRSVGSDDVSISIMYCGVCYADVVWSRNKLGTSKYPLVPGHEISGIVREIGTNVQRFKVGDHIGVGTYVNSCRECEYCDDYLENHCAKGSVYTFDGVDFDGTITKGGYSSYIVVHERYCFTIPEKYPLELAAPLLCAGITVYTPMMRHNMNQPGKSLGIIGLGGLGHLAVKFGKTFGLKVTVFSTSVSKKEEALNVLGADDFVISSDEKEMAVILTTALGSHLLD	OTHER
Rs_75169	Rs_75169__TRINITY_DN63719_c0_g5_i3	12.0753	0	5.28669	0.000781712	0.0325885	Transcript DEG	Uncharacterized Ramonda serbica protein													other_or_unresolved																	CTCGCGAAACTCTTTCCCATTCAAACAAATCAAACTTCCTTGATGTCGCCGCCCAAGATTTTCTGTTGGCGACTGTTGTGGAGGAAAAATAGGCAAATTGTGAACTTTTCCCGCTAAAAATATTAGAGATGAAGCTTACGAGGTTCAGTGGCAAGAACGATCTTTACAATTCTTACTTTGATTCCATTGGAAGCTTCTTCAATTTTTGAAGGTGCCGAGCCCACTTATGAAGACAAAGCAACTAAGTTTACTGCAAAGGATTCATGCAAACATCGATAAAACTTCACGAGGAATGCAATGAAAATCACCATTTCTAAAGTTTGAATGAGGAATTTCGGTAGCAATGTGGCTAATTCGGGATCACTTGGGGAAAGTTTTCGGGCGGAACCTGCCCAAACTTTGGCCTCGGATGTGTTGGCAGCAAAAGCCAAAGCTTTGCTGCTTGCTATGCATGGCGCTCTTCACCTTCAGCTTAGTGATATCACCTTTGAAAGTGACTCTCTAGACACAGTTTACCAAATTCGCAGATTTGATCTATACCTAGCTGGTCAGCCCTCCCTGAAATTGTTGACGCCCAAAATCTCTTCAATAGTAATCCATCTTGGTCCATCAACCACATTCCGAGAGATTGCAACCAGGCTGCTCACAACTTGGCTAAGTGGTCTCACAGTTCTGATCTTTTGGCGTTGTCCCTCTTTCTTCCCCTGTGTGGGATACTTTTGTTTTTATTCTGCCGTAATTTGTTCTGTTCTAGTTAAGTGACTCTTTATTATTGTTATTTTTATTTTGGACTGGTATGTATTTGTTTCATAGGGTGGTTTTTCATGTTTGTTTGTAATCGTTTTGCTGTTTTAATGTTATCCAATTTATCGAC	MRNFGSNVANSGSLGESFRAEPAQTLASDVLAAKAKALLLAMHGALHLQLSDITFESDSLDTVYQIRRFDLYLAGQPSLKLLTPKISSIVIHLGPSTTFREIATRLLTTWLSGLTVLIFWRCPSFFPCVGYFCFYSAVICSVLVK	OTHER
Rs_75320	Rs_75320__TRINITY_DN63806_c1_g3_i2	14.9763	0	5.51525	0.0013214	0.0410827	Transcript DEG	putative membrane-associated kinase regulator 6-like;	probable membrane-associated kinase regulator 6 [Primulina huaijiensis]		sp|Q84JK8|MAKR6_ARATH	Probable membrane-associated kinase regulator 6	9.03e-96			abscisic acid-activated signaling pathway [GO:0009738]		nucleus [GO:0005634]; plasma membrane [GO:0005886]		ath:AT5G52900;	other_or_unresolved	Q84JK8	MAKR6_ARATH	reviewed	MAKR6 At5g52900 MXC20.13	Arabidopsis thaliana (Mouse-ear cress)		FUNCTION: May be involved in abscisic acid signaling by acting as a kinase regulator. {ECO:0000269|PubMed:15772289}.			SUBCELLULAR LOCATION: Cell membrane {ECO:0000250}.		IPR044699;		NP_568780.1;	AB009055;CP002688;BT005766;BT006089;AY085371;AK228555;	Abscisic acid signaling pathway;Cell membrane;Membrane;Reference proteome	CTCGTGTCTTGCGAGGTGGGGATACCTCTATGGTGGTTCGGCTAGCAGGGGACATCGGAGTCTGGTGGCGGTGGTCACAGACAGTTGTCTTTTGAGCCCCCTTCATAGAAATGGATCCAAGATTGCCACCTTCCAAAAGGTTCATCAGAGTTTCATCAGATTTTGGATTCGATTTCCCCATATCCGAATCCTCGTTATCCATAGTCCATGCTGATGAAGTCATATCCAACGGCATTTTGGTGCCTATTCTTGTCAAGGACTCGACAAGGGACCTGTTGGGATGTCAGAGAAATCAATATATAAATGAGCAGGATGGACTTGGTACCGATGATTGTTATGTCACAACTTCCGGACCCTTGTCGGCTCAGAAAACATTGCATTGTTCGAGTAGGGCTGTTTGTGTATCATTGAGGAGGTGTCGAAGATTGTCTAAACGATGGTTTCATAAGTATTTGAAGTTCTTGTTTAGGCCTTTCTTTTGTAAAAGGAGAGGGGGGATTAATGAAATTGGGAATATGAACAAGAAATGGGGATTTTCAGCTGCAACATCTCCTAGGAGTAGCAGTGTAACATATTCTGCCGATGACATTAATTGGCGCAGGTCTTGTGATTCTGAAAGCTCTATTTATGAAGCTGTGCTTCATTGTAAAAGAATTCGTGGTAATTAGTCAAAACATTTTATCTTATTATTGTGCATTTGGATCGAGGGATTTGAAGCAGCGGACTTCAAATCCTTGATTTCAGGTTCATTTGATTGTTTGATGAATTTGTATTGAGTGTATTTCATATACACATGTTTACTAATTTATGTAAATGTAATGATAATTGTAAGGATTTAAAATGCACG	MDPRLPPSKRFIRVSSDFGFDFPISESSLSIVHADEVISNGILVPILVKDSTRDLLGCQRNQYINEQDGLGTDDCYVTTSGPLSAQKTLHCSSRAVCVSLRRCRRLSKRWFHKYLKFLFRPFFCKRRGGINEIGNMNKKWGFSAATSPRSSSVTYSADDINWRRSCDSESSIYEAVLHCKRIRGN	OTHER
Rs_75360	Rs_75360__TRINITY_DN63830_c0_g12_i2	15.4597	0	5.5805	0.000720028	0.0313606	Transcript DEG	protein TIC 62 chloroplastic-like;	protein PLASTID TRANSCRIPTIONALLY ACTIVE 16, chloroplastic [Primulina huaijiensis]				3.51e-26								chloroplastic_or_plastid																	TGGTAATAAACCACGTCGTCAGATTCGGGATGTGGAATCTGTTGCGGATGAACACTGGGATGTTCAATCTAACATTGGCCGACGCCTGTCTTCTTATTCTCCTCCTCCTCCCAAGACTCCACCTTTTTCTTCTCTTCTTCTGAAGTCCGACGAAAATTGTCACAATCTTCCATTACCATTTCACCGAGTAAAGTGTCATGGAGAAAGATTTCTTGAGCTTGCAGGTGTTTCTCCGGTATTCTCACGACTTCGAGGAAAAACGCTCAAGATGAGGCAGAAGGTTGAGTTTGCTAAAGCTTTTTGAAGCTGCGAGCTAAACTTTTCCCAGTTAAGACCTGAAGATATGTCTTTTGTTTTATCGAATATATTTTCAACTGATGGTGCTACATCTTGTTCTTCACTCTTTCGAGCTTTTGTGGTAACGCTGGAAGTTTGTTCCTTCGGCTTCTTCACTGCTTCGGACTCTTGTTCAGCTGCGTTGATCGCCTCTTCCTCGAGTTTTACTTTTGCTTGTGCTTCTGCATAAGCTTTTCTCCTACCATCCTCAGACACAATGATACATAAACAATTTGATGACGGTAGCCATGAATCTTTATCTGAAAAGGGCTCTTCTAAAATGATCATGTTGATGTAAAACAAGATACCAGATTACCTGAAAAGCTCAGAAATGGCCTTTGAGGATGCAAATGGATCAGTGTAAACCTCAACAACCCTAATATTGTATGCACATTCAATAGATTAGATAACCTTAATGTTTACTGTAATTAGGGGTACAACAAAGAACAGGAAGTCATTTGTTTGTTTCACGACGCG	MIILEEPFSDKDSWLPSSNCLCIIVSEDGRRKAYAEAQAKVKLEEEAINAAEQESEAVKKPKEQTSSVTTKARKSEEQDVAPSVENIFDKTKDISSGLNWEKFSSQLQKALANSTFCLILSVFPRSRENTGETPASSRNLSP	OTHER
Rs_75456	Rs_75456__TRINITY_DN63864_c1_g6_i2	10.075	0	5.02081	0.00160868	0.0449551	Transcript DEG	60S acidic ribosomal protein P2B-like;	large ribosomal subunit protein P2-like [Primulina huaijiensis]		sp|P41099|RLA2_PARAR	Large ribosomal subunit protein P2	1.31e-37	PF00428;		cytoplasmic translational elongation [GO:0002182]	structural constituent of ribosome [GO:0003735]	cytosolic large ribosomal subunit [GO:0022625]			other_or_unresolved	P41099	RLA2_PARAR	reviewed		Parthenium argentatum (Guayule rubber plant)		FUNCTION: Plays an important role in the elongation step of protein synthesis.				Eukaryotic ribosomal protein P1/P2 family	IPR038716;IPR027534;IPR044076;			X78213;	Phosphoprotein;Ribonucleoprotein;Ribosomal protein	CTCGGCAGTTTTTCATAACCCTAGCAGCACCGTCATCTCACTGATTTGTTATTCCAAATGAAGATCATAGCAGCTTATTTGTTGCCTGTGTTGGGTGGCAACACCAATCCTTCCGCCAAGGACTTGAAGAAAATTCTCAACTCAGTTGGAGCTGAGTGTGATGATGACAGAATCAACTTGCTCTTGTCTGAGGTTGATGGCAAAGATATCACCGAATTGATTGCTGCCGGAAGGGAAAAGTTGGCTTCAGTGCCGGCAGGTGGGGGTGCAGTTGCAGTTGCTGCTCCTGCTGGTGGTGCAGGTGGTGGTGGTGGTGCACCTGCTGCGGCTGCTGAAACCAAGAAAGAAGAGAAAGTAGAAGAGAAAGAGGAGTCTGATGATGATATGGGCTTCAGCCTCTTTGATTGAGAGGGTGCGACAATTGCTTTTTGCCTGAAACAGCCATCTCCGATTCTTGTTCTTCAGTTTCTGGTATTAGGGAACCTTTATTTTTTTCTTGTTTTTGAAGGAGAAACCTTTATTTTAAAGATGCCGAACATTTTAAGAATGCATGCTACGTGTAATTTTTGTTGCCTAAATGAGTCACGGACAAAATCCATCATAACTTGTT	MKIIAAYLLPVLGGNTNPSAKDLKKILNSVGAECDDDRINLLLSEVDGKDITELIAAGREKLASVPAGGGAVAVAAPAGGAGGGGGAPAAAAETKKEEKVEEKEESDDDMGFSLFD	OTHER
Rs_75647	Rs_75647__TRINITY_DN63943_c0_g1_i5	28.756	278.329	-3.26615	0.000162841	0.015953	Transcript DEG	protein SRC2 homolog;	protein SRC2 homolog [Primulina huaijiensis]		sp|O04023|SRC2_ARATH	Protein SRC2 homolog	1.69e-43	PF00168;		cellular response to hypoxia [GO:0071456]; defense response [GO:0006952]; protein targeting to vacuole [GO:0006623]		endoplasmic reticulum [GO:0005783]; endoplasmic reticulum membrane [GO:0005789]; extracellular region [GO:0005576]; plasma membrane [GO:0005886]; protein storage vacuole [GO:0000326]; protein storage vacuole membrane [GO:0032586]		ath:AT1G09070;	other_or_unresolved	O04023	SRC2_ARATH	reviewed	SRC2 At1g09070 F7G19.6	Arabidopsis thaliana (Mouse-ear cress)		FUNCTION: May act as an activator of the calcium-dependent activation of RBOHF that mediates reactive oxygen species (ROS) production and may play a role in cold responses. {ECO:0000269|PubMed:23872431}.			SUBCELLULAR LOCATION: Endoplasmic reticulum membrane {ECO:0000269|PubMed:16227454}; Single-pass type II membrane protein {ECO:0000255}. Protein storage vacuole membrane {ECO:0000269|PubMed:16227454}; Single-pass type II membrane protein {ECO:0000255}. Cell membrane {ECO:0000305|PubMed:23872431}; Single-pass type II membrane protein {ECO:0000255}. Note=Binds to C-terminal sequence of alpha-TIP and moves from the ER to vacuoles. Movement is accompanied by membrane internalization, and SRC2 is present in crystalloid-like structures within protein storage vacuoles (PSVs) in mature seeds. {ECO:0000269|PubMed:16227454}.		IPR000008;IPR035892;IPR044750;		NP_563835.1;	AJ007586;AC000106;CP002684;AY045580;AY142027;	Cell membrane;Endoplasmic reticulum;Membrane;Reference proteome;Signal-anchor;Stress response;Transmembrane;Transmembrane helix;Vacuole	CTCGCTCATAATCAATCAAACCAGATAATCTTCACAACAGCAAATCAAGAACTCGAAGATTTCTTCTGCCTTTACTAATCCAACTAAATCAAATAATAACCCTTTTTTCTCAGTTTCATCTCTCATATCCCATACTCCGAACTCACACTCAATTTTAGCCAGTGAAAGTTCAAAATTCGCGATGGAGTACCGGCGGTTGAACATCACCTTGATGTCGGCTGAAGGGTTAAAGGACATGAATATGTTCTCGAAGATGGATGTTCACGCCGTGGTTTCGATCGAAGGCTATTCCAAATCGAAACAGAAAACGTTTGTAGACAAGGATTGCGGATCCAACCCAAAATGGAATCACCGTATGGAATTTGCCGTCGACGAGCCGTACCTCACGAATCCGGGACTCTCTCTCCTCTTCCAGATCAAGGCGGATAGCAAAATCGGCAGGGATAAAGAGATCGGATCCGTTACGGTTACAATCGAAGATCTATTCAGAAACAATTCGTCGGGAGATAAAGTTGTCGAATACCAGATCCGCAGTTCCTCCGGGAAACCCAGGGGATCGCTGAAGATCTCCTACAGTTTTGGGGAAAAATTCACGCAGCAACAACCGGAGGTGAAAAGGCACAAGGAGGAGCCGATGATGGCGTATCCGGCGGCGCATCAGTCGCCGTATGGTGGTGGTGGGCCGAGTTACCCGGCGCAGGGTTATCCGGGAAGAACAGGGTATCCTCAGCAGTACGGCGGCGG	MEYRRLNITLMSAEGLKDMNMFSKMDVHAVVSIEGYSKSKQKTFVDKDCGSNPKWNHRMEFAVDEPYLTNPGLSLLFQIKADSKIGRDKEIGSVTVTIEDLFRNNSSGDKVVEYQIRSSSGKPRGSLKISYSFGEKFTQQQPEVKRHKEEPMMAYPAAHQSPYGGGGPSYPAQGYPGRTGYPQQYGG	OTHER
Rs_76174	Rs_76174__TRINITY_DN64185_c1_g2_i1	11.1235	0	5.16176	0.00203989	0.0499521	Transcript DEG	auxin-induced protein AUX28-like;	auxin-responsive protein IAA14-like isoform X3 [Primulina huaijiensis]		sp|O24407|IAA16_ARATH	Auxin-responsive protein IAA16	4.33e-53	PF02309;		auxin-activated signaling pathway [GO:0009734]; DNA-templated transcription [GO:0006351]; response to auxin [GO:0009733]	DNA-binding transcription factor activity [GO:0003700]; identical protein binding [GO:0042802]; transcription cis-regulatory region binding [GO:0000976]	nucleus [GO:0005634]		ath:AT3G04730;	other_or_unresolved	O24407	IAA16_ARATH	reviewed	IAA16 At3g04730 F7O18.22	Arabidopsis thaliana (Mouse-ear cress)		FUNCTION: Aux/IAA proteins are short-lived transcriptional factors that function as repressors of early auxin response genes at low auxin concentrations. Repression is thought to result from the interaction with auxin response factors (ARFs), proteins that bind to the auxin-responsive promoter element (AuxRE). Formation of heterodimers with ARF proteins may alter their ability to modulate early auxin response genes expression. {ECO:0000269|PubMed:12036262}.			SUBCELLULAR LOCATION: Nucleus {ECO:0000250}.	Aux/IAA family	IPR033389;IPR003311;IPR053793;		NP_187124.1;	U49072;AC011437;CP002686;AF332400;AF375420;BT000857;AY087195;	Auxin signaling pathway;Nucleus;Reference proteome;Repressor;Transcription;Transcription regulation	CTCGCTTTTCTACCTCCTCCATTATTATTCATTCTCTACTAGTTAACTTTTTCCATTAACTTTCTCACATCCAATAAAAACCCATCTCAAAAAGCAAAATCAAGAAGAGATTATGAGAAGAAAAGAGGACTGAAAAAATTTAAAAAATCAAGAAACTGTAAGTGATAAAAAAAATGGTTGACAGTATGCTAGGTTGTGAAGAGGGAAAGAGCAAACGCATGGATTTTAAAGAAACTGAGCTCAGGCTAGGATTGCCTGGTGGAGAAGAGAAAAATAGTGCTAACCAAGGGAAAAGGGTGTATGGAGAAACCGTGGATCTGAAGCTTAATCTCTACTCCAATGAGAGTGATCTGTCGCATGGAAAGGTGAAGAGTCTGCTACCTAGGTCTGATGATCCAGTGAAGCCTCCTGCTAAGGCCCAGGTCGTGGGATGGCCACCAGTTCGATCATTCCGGAAAAATACTATGGCTGTACAGAAGAACAACCCAGAGGAATCTGAGAAGGGAACCAATGTT	MVDSMLGCEEGKSKRMDFKETELRLGLPGGEEKNSANQGKRVYGETVDLKLNLYSNESDLSHGKVKSLLPRSDDPVKPPAKAQVVGWPPVRSFRKNTMAVQKNNPEESEKGTNV	OTHER
Rs_76323	Rs_76323__TRINITY_DN64268_c1_g2_i1	8.94655	0	4.79962	0.00166182	0.0456312	Transcript DEG	L-2-aminoadipate reductase;	hypothetical protein F511_40757 [Dorcoceras hygrometricum]				2.05e-27								other_or_unresolved																	CTCGCCATTATTTGCCACGCGTAAACCTTTTTCAAACCATTTCTTTCAATCTCTTACAACCGCCCACTTCCTCTCCCAATAATTAACCACGATCTGAAGATTAAGCGTAAGTTATCGGGTTTTCCTCTCCCAATAACTCCCGGGTGGATTTCTTCCCTGATTTCTTTCCTCACGTTTTGCTTTTTGTCCAATTTGCAATCTCAGAGAAATCCCCTGCTCAATCTCAAAAGCAAGGTCACATGTGGCAGCCACTCGAGTCATACCTTCCGAGTAGTTGCGGATAAAGTCACGGGGATTGTTCTTGGGACGACGAATTCTGCAGTTGCGGCGATGGTCAGATATTACGCCGTCGTGGTGGCTTATATGAAGACTGGGGATAGTTTAAATTAAAGAGAGTAGTCGAGAGGAGAAAGATTTGATTTCCATGTCAAATACTGATTCATTGATTGGGTTGTGTTATCGGAGCTCAGCTCTGGGATGCCCTCGTGTCCAGATTCCGGAATGGGCATATGCCTTCAGGCAATAGAGTGGAAGCATTACACCAGCCAAAATGGAGTCTGAGAAATTTGTTGACGATCAATTCTCAAAGCTGCACCCTTGCTTACCAGTGGACGCAAGAATTGCCATTTTAGGAGGTGGGACAAGTGGATTATCAGCTCTGCTTATGCACTGAGTAAACTAGGATATAATAATGTTCCAGAAACATCATACTGTTGGTGGGATATGTGAATCAGTATATATTGAAGGTATATAGAATATTAAGACAATATATTTGATATGTAATGTTCCCTTTTCTAACCAGGCACACATTCAAGGTGAATCAACCAGAAAAATCAGCTGCTCGACTAATGGAATACTTTGTTGCCAATTGGCAGTCGATTTGTCATTTTTTTGAACAAGAACATCTGATTAATGTTTCTATCACAATAAGGATATATGATCTAGGAGGACAAGTTCTTGCAGCCGGTAGCTCTCAAACTATTTTTCACTTAGCAAAACAAATGGGTTCACATTTGGAAGAGATGGATACCCACAAACTAGCCCTGATTGATAGTTTCACAGGGAAATACGAAGATATACAGGTTGCATATGACTATGTATCAATGATCTTAGAACTTAAGTTACATTTCCTTAGATTTTTAGACTATCTTATTGATATGTCCAACTAATAACTGATACTTTTGTGTTTGTTGAATACTCATAAATGGAG	MFPFLTRHTFKVNQPEKSAARLMEYFVANWQSICHFFEQEHLINVSITIRIYDLGGQVLAAGSSQTIFHLAKQMGSHLEEMDTHKLALIDSFTGKYEDIQVAYDYVSMILELKLHFLRFLDYLIDMSN	OTHER
Rs_76518	Rs_76518__TRINITY_DN64351_c0_g3_i1	34.3073	6.29674	2.10025	0.000886129	0.0342269	Transcript DEG	autophagy-related protein 8C;	autophagy-related protein 8C-like [Henckelia pumila]		sp|M1C146|ATG8C_SOLTU	Autophagy-related protein 8C-like	1.95e-73	PF02991;		autophagosome assembly [GO:0000045]; autophagosome maturation [GO:0097352]; cellular response to nitrogen starvation [GO:0006995]; defense response to fungus [GO:0050832]; mitophagy [GO:0000423]	phosphatidylethanolamine binding [GO:0008429]	autophagosome membrane [GO:0000421]; cytoplasmic vesicle [GO:0031410]; cytoskeleton [GO:0005856]; plant-type vacuole membrane [GO:0009705]		sot:102578628;sot:102593150;	other_or_unresolved	M1C146	ATG8C_SOLTU	reviewed	ATG8CL	Solanum tuberosum (Potato)		FUNCTION: Ubiquitin-like modifier involved in autophagosomes formation (Probable). May mediate the delivery of the autophagosomes to the vacuole via the microtubule cytoskeleton (Probable). ATG8CL-mediated selective autophagy contributes to defense against the fungal pathogen Phytophtora infestans (PubMed:26765567, PubMed:29932422). {ECO:0000269|PubMed:26765567, ECO:0000269|PubMed:29932422, ECO:0000305|PubMed:26765567, ECO:0000305|PubMed:29932422}.			SUBCELLULAR LOCATION: Cytoplasmic vesicle, autophagosome membrane {ECO:0000269|PubMed:26765567, ECO:0000269|PubMed:29932422}; Lipid-anchor {ECO:0000250|UniProtKB:P38182}. Vacuole membrane {ECO:0000269|PubMed:29932422}; Lipid-anchor {ECO:0000250|UniProtKB:P38182}. Cytoplasm, cytoskeleton {ECO:0000250|UniProtKB:Q8LEM4}.	ATG8 family	IPR004241;IPR029071;				3D-structure;Autophagy;Cytoplasm;Cytoplasmic vesicle;Cytoskeleton;Lipoprotein;Membrane;Reference proteome;Ubl conjugation pathway;Vacuole	ATGGCTAAAAGCTCCTTCAAATTTGAACATCCCCTCGAGAGGCGACAGGCTGAGGCTTCTCGTATCAGGGAGAAGTACCCTGACAGAGTTCCGGTTATTGTGGAGAAGGCTGAAAGAAGTGATATTCCTGAGATTGACAAGAAAAAATATCTGGTTCCTGCTGATCTTACTGTGGGGCAGTTTGTCTATGTTATCCGTAAAAGGATTAAGCTCAGTGCTGAGAAAGCCATATTTGTGTTTGTCAAGAACATTCTCCCTCCCACTGCTTCCATGATGTCTGCAATTTATGAGGAAAACAAAGACGATGATGGTTTCTTGTACATGAATTACAGTGGTGAGAATACTTTCGGATCGAGCTGAAATATGGAACCCATCCCATTTATGTGTATAGTCCAAGAATAACTTGTAAATTCTCTTTCATTATCTATACGGTGCCATTCTTCTTGTCCAACTTCTTGTTATTATGATTTCTGCTACTCTGGATTTGAATTTCAGACTTTATTGTGGTGACTTTTTAAGTATACATTTTCAGTACTG	MAKSSFKFEHPLERRQAEASRIREKYPDRVPVIVEKAERSDIPEIDKKKYLVPADLTVGQFVYVIRKRIKLSAEKAIFVFVKNILPPTASMMSAIYEENKDDDGFLYMNYSGENTFGSS	OTHER
Rs_76685	Rs_76685__TRINITY_DN64432_c0_g1_i3	12.079	0	5.16181	0.000977796	0.0358483	Transcript DEG	NADH dehydrogenase [ubiquinone] 1 beta subcomplex subunit 10-B	NADH dehydrogenase [ubiquinone] 1 beta subcomplex subunit 10-B-like [Primulina eburnea]		sp|Q94C12|NDBAB_ARATH	NADH dehydrogenase [ubiquinone] 1 beta subcomplex subunit 10-B	9.49e-61	PF10249;		photorespiration [GO:0009853]; respiratory electron transport chain [GO:0022904]		cytosol [GO:0005829]; mitochondrial inner membrane [GO:0005743]; mitochondrial membrane [GO:0031966]; mitochondrion [GO:0005739]; respiratory chain complex I [GO:0045271]		ath:AT3G18410;	other_or_unresolved	Q94C12	NDBAB_ARATH	reviewed	At3g18410 MYF24_12	Arabidopsis thaliana (Mouse-ear cress)		FUNCTION: Accessory subunit of the mitochondrial membrane respiratory chain NADH dehydrogenase (Complex I), that is believed not to be involved in catalysis. Complex I functions in the transfer of electrons from NADH to the respiratory chain. The immediate electron acceptor for the enzyme is believed to be ubiquinone (By similarity). {ECO:0000250}.			SUBCELLULAR LOCATION: Mitochondrion inner membrane {ECO:0000250}; Peripheral membrane protein {ECO:0000250}; Matrix side {ECO:0000250}.	Complex I NDUFB10 subunit family	IPR019377;IPR039993;		NP_001118655.1;NP_566608.1;	AB026658;CP002686;CP002686;AY037256;AY077662;AY088400;	3D-structure;Electron transport;Membrane;Mitochondrion;Mitochondrion inner membrane;Reference proteome;Respiratory chain;Transport	CTCGCAAAGACCACAAACAACTGAGGCATCCCATCCCATTTTCTCTACTCAGTGTAAAGCTAAATCATTTTGCCTAAAACCGTAGCTCTCCAAAGAATGGGAAGGAAGAAAGGGGTTATGTTCTCGGATGATGGGGCTCCAGACGACTTCGATCCGGATAACCCGTACAAGGATCCAGTGGCTATGCTGGAGATGAGGGAGCATCTGGTTAGGGAGAAGTGGATCGACATCGAGAAGGCAAAGATTTTGAGGGAGAAGGTGAAATGGTGCTACAGAGTGGAGGGTGTCAATCATCTCCAGAAATGCCGGCACCTGGTTCACCAGTATCTCGATGCCACCCGCGGAATCGGCTGGGGCAAGGACCATCGCCCCCACTCCCTTCACGGTCCTAAGGTTGAGGCGGATGTGGAATGACTTGAGCAGCCGAGTCATGGGTCTGAATAATTGTAGGTAATGAAGTTTGTGCAGCATAGCCATGGAGTTTGCTGTTTGATGTTATGCTGTCTGCCTTTTTTCTCGGAATATAATCGTAATGTTGACAGAATGTATGTGAGTTTATTGTGTAGTTTTGGCTAATTATTCGCAGTCTCTTCGCTTTTCTTTGTGAAAGTGAAGGAAGATTCATGATAATACGAAGCTGTAATAAATCACCTAGTATTTTTATCTGTCGCCAAAGCGACCTTGCTGGAAGAAAAACCTAATTGTTA	MGRKKGVMFSDDGAPDDFDPDNPYKDPVAMLEMREHLVREKWIDIEKAKILREKVKWCYRVEGVNHLQKCRHLVHQYLDATRGIGWGKDHRPHSLHGPKVEADVE	OTHER
Rs_77016	Rs_77016__TRINITY_DN64562_c1_g4_i1	28.0302	0	6.46945	0.000255944	0.0196795	Transcript DEG	Uncharacterized Ramonda serbica protein													other_or_unresolved																	CTCGCACCTATTTAATAGCTTCATGACCACATTTTCAGCAACTTGCTTAACCACATATGCTGCTATGCAGTAGTTTCATTCAGGAGCCACAACAAATTCTATCCAGGAGCCACAACATTTCCTCTAGGTGTTTTTCTTTCGTATTGCATTTACGTTCATTCAATCAAACATACAACTATATTTTCTGAAAATTATTGTTGTTATTCTTCACTTTCGGTTCAATAGCTCAGGTGAACTCATCAATATCACGCACAATCAAAGATATAACGACATTCCAATCACAAATTAACAAAAAATCGGAAATACAAAAGAGATATAGCGACGAGCTTGAGTTACCTGAGAAGAGATGTATGGGCCTTCTAGCCGCCGCACCAACCTCCGTTGTCCCCTTCGCTGAGAGTTGTAGTCGGGTTCCCTTCGCTGAGAGCTGGGAGAAGTGGCTTGCAGACTTTTTGGGTTCCCTTCGGTTATTTAGGGAGAAGGAGAAAGGGTTTACGGTCGAAGAGTTATTTTTGGGTTCAGGGAAATAGGCATGATGGTAAAATCCTAGCATAAGTAATTCTAATGATTGTTAAATCCAAGGTGTGAGGTGAGTTAATTATCATACTTTTAAACCCTCATTTTCATGAGTCTGAAGGATTAGACAGGTTTTCTAAAAACCAACGAAACGAATGATTACAGCTTTGAACACTCTATTATTCCTTCTAATCAGTTTCTAAAAAAATATATTAGATTGAAAAGAAGATGTTTTAGGCGCTTTAGTTAAAAGATATTTTGACAAGTGGTATCCGTGTGTAATTTTATCAACAGACACCCAGCTGTAAAACTCGTGTATTTCACTCTCCCAACGGGTGTAGGGTTACATTCCTCAGTCAATCAGCTTCAAACCCGTCAAATTCATAGAACAAAGGCATTCTTACGTGTAAATTCAATATATAAAAATTTGAATCATCAAAATGAAGTTGGTGGAGGCGGCGATATTGCTGGTGGTGATGATCCCGGCGGCGCGTGGGTTGTGGCTGAACCTGCCGAGTTCAGGGACAAAGTGCGTGTCGGAC	MLGFYHHAYFPEPKNNSSTVNPFSFSLNNRREPKKSASHFSQLSAKGTRLQLSAKGTTEVGAAARRPIHLFSGNSSSSLYLFCISDFLLICDWNVVISLIVRDIDEFT	OTHER
Rs_77026	Rs_77026__TRINITY_DN64563_c0_g1_i9	9.03168	134.798	-3.84874	4.75086e-05	0.00858326	Transcript DEG	RecName: Full=Glycine-rich protein A3;	uncharacterized protein [Primulina eburnea]				2.05e-26								other_or_unresolved																	CTCGGGATGATAAATCTCCCTTTGTTCTGTATTTTATAAAAAAATAGGCCCAGGAGATTTCTGTCTTTATAAAAGAAAAAGAACATAACGAGAGAGTACTTTTCCCAAAAAATCTCTCGTGGACTTGTAGACCATTATTTTGATCTGGAGTGGAGAAAAATGGGAGACAGAAACGAAAATCCAGATAGCCAGGATAGAGGGTTGTTTTCTAATCTTGCAGCATATGCTGTTGGAGCTGCTCATTATCCTCCACACCATGGTCCATATCCCCCTCCTGCATACCCTCCGCATGGTTATCCACCACAAGGATATCCTCCATACAGTTATCCTCCTCCGGGTGGAGGGTATCCTCCTCCTCATGGATATCCTCCCCCGGGTGGATATCATCCCACAGGTTATCCAGGGTCAACTCATTCAGGCCATGGATTTGGAGGACTCTTAGCTCGAGGTGCTGCAGTAGCAGCCGCTGCATACGGGGCTCACCATTTGTCTCACAGTGGACATCATCACGGTGGACATCATCATGGTGGATATTATGGCCATCCCCATGGTGGATATTATGGCCATCACCATGGTGGATATTT	MGDRNENPDSQDRGLFSNLAAYAVGAAHYPPHHGPYPPPAYPPHGYPPQGYPPYSYPPPGGGYPPPHGYPPPGGYHPTGYPGSTHSGHGFGGLLARGAAVAAAAYGAHHLSHSGHHHGGHHHGGYYGHPHGGYYGHHHGGY	OTHER
Rs_7729	Rs_7729__TRINITY_DN62424_c0_g1_i5	19.8924	0	5.9728	0.000428502	0.0248958	Transcript DEG	putative E3 ubiquitin-protein ligase XBAT34 isoform X2;	putative E3 ubiquitin-protein ligase XBAT35 [Primulina huaijiensis]		sp|Q4FE47|XB35_ARATH	Putative E3 ubiquitin-protein ligase XBAT35	2.51e-169	PF00023;PF12796;PF13920;		protein ubiquitination [GO:0016567]; regulation of programmed cell death [GO:0043067]	ubiquitin protein ligase activity [GO:0061630]; ubiquitin-protein transferase activity [GO:0004842]; zinc ion binding [GO:0008270]	cytoplasm [GO:0005737]; Golgi apparatus [GO:0005794]; nucleus [GO:0005634]		ath:AT3G23280;	other_or_unresolved	Q4FE47	XB35_ARATH	reviewed	XBAT35 At3g23280 K14B15.19	Arabidopsis thaliana (Mouse-ear cress)	2.3.2.27	FUNCTION: No E3 ubiquitin-protein ligase activity observed when associated with the E2 enzyme UBC8 in vitro. {ECO:0000269|PubMed:15644464}.	CATALYTIC ACTIVITY: Reaction=S-ubiquitinyl-[E2 ubiquitin-conjugating enzyme]-L-cysteine + [acceptor protein]-L-lysine = [E2 ubiquitin-conjugating enzyme]-L-cysteine + N(6)-ubiquitinyl-[acceptor protein]-L-lysine.; EC=2.3.2.27;	PATHWAY: Protein modification; protein ubiquitination.			IPR002110;IPR036770;IPR050889;IPR001841;IPR013083;		NP_566724.1 [Q4FE47-1];NP_850628.1 [Q4FE47-2];	DQ086844;AB025608;CP002686;CP002686;AY045637;AY059650;AY088137;	Alternative splicing;ANK repeat;Metal-binding;Reference proteome;Repeat;Transferase;Ubl conjugation pathway;Zinc;Zinc-finger	CTCGACCACAATTCTCACGCGGAGTAAACCAAATTACAAAATATCTTTTTGGTCTCCCCTTCGCAACCCCAAAATATCTTGTTGAAATTGGGAATATTTGATTTTAAAGAATGGGACTGCAGCAATCGAAAGATGAATTGTTGTATCAGCAAGTGAATTATGGAAATATCGAAGGCATCAAATCTCTTCGGAACGAAGGCGCTGGCCTTGAGTGGATTGATAAGGAAGGGAAAACTCCACTCGTTGTGGCTTGCATGAATCCAGAGCTTTACAATGTAGCAAAAACTTTGATTCAACTGGGTGCGAATGTCAATGCTTATCGCCGAGGTCGCCTTGCAGGAACTCCATTACATCATGCTGCAAAAAGAGGCCTTGAACACACGGTGAAGTTGCTTCTTTCACATGGAGCAAATGCACTTCTAATTAATGACGATTGTCAAACCCCACTTGACATTGCCAGAGCCAAAGGATATAGCAATGTTGTACGAACAATCGAGGAGCATGTTTGCCTATTCTCTGGTTGGCTGCGAGAGCTTTATGGACCTGGCATTCTGGAACTTTTTGCACCTCAGTTGCTTTCAAGAAAAGTATGGGTGGTTATTTTACCTTGTGGTTCCCGTAATCTTAGGAAACCTCTCAAGTTGGAGCTTGCCATATATGCTACTAACCAGGATGCCCAACCACGCAGAATTTTTCCACTGTGGAAGGCCAATCTGGACGAACCAAAATTTAGACAGCCAGATCCAGCAGCAGTAATAACTGATGTATCAAAAAGTACACGAATCAAACTGGCACCTGCTCATGAAAGTGAAAAACCACAATTGAAGCGTTTTTGTGATGCATGCAAAGGAATTCCTCAGGTGGCACATCCATCATTTCCTTTCGACAATGGCATCCTTAATTCCCCTGCAACCGCGCCACCAACTTCAGAAGATGAAGAAATTGCTATGGCAATAAGCGCCTCCCTTCAGTCCGCGACAGTTGAAAGTCAACCAAATATAGTATCTTACACACCATCTCAACTAGATGCTTCAACAAGTTCGACCAACCCCATTAACACCTCCAACCATCCAGAAAACTACGATGATGGAGCATCTCCTAGCCACGAGACCGCAGGAAGCAAATGTGAGATTTCTATGATCGAACCTACCCTCGAAAATCCTCCTCCAATAGCTGTTCCTTCGGCCCCACTTGCCGATGAATCTATAGAAGATGGCCCGATTCCATATCCCTCAAATGACATAAGCCCTGTTGATTTATCTTCACCATCTGTGCATGCCGGATCTGCTAGGACAGGTGAAAAGAATGAAAATGGTGTGGTTTCTTCATCTTGTACAATATGCCTAGACGCTCCACTCGAGGGAGCTTGTGTCCCATGTGGGCACATGGCTGGGTGCATGTCTTGTTTGAATGAGATTAAGGCCAAGAATTGGGGCTGCCCTGTATGTCGTTCCAAGATTGATAAGGTG	MGLQQSKDELLYQQVNYGNIEGIKSLRNEGAGLEWIDKEGKTPLVVACMNPELYNVAKTLIQLGANVNAYRRGRLAGTPLHHAAKRGLEHTVKLLLSHGANALLINDDCQTPLDIARAKGYSNVVRTIEEHVCLFSGWLRELYGPGILELFAPQLLSRKVWVVILPCGSRNLRKPLKLELAIYATNQDAQPRRIFPLWKANLDEPKFRQPDPAAVITDVSKSTRIKLAPAHESEKPQLKRFCDACKGIPQVAHPSFPFDNGILNSPATAPPTSEDEEIAMAISASLQSATVESQPNIVSYTPSQLDASTSSTNPINTSNHPENYDDGASPSHETAGSKCEISMIEPTLENPPPIAVPSAPLADESIEDGPIPYPSNDISPVDLSSPSVHAGSARTGEKNENGVVSSSCTICLDAPLEGACVPCGHMAGCMSCLNEIKAKNWGCPVCRSKIDKV	OTHER
Rs_7747	Rs_7747__TRINITY_DN62431_c0_g1_i2	20.2316	0	5.97539	0.000264178	0.0200176	Transcript DEG	E3 ubiquitin-protein ligase SIRP1 isoform X3;	E3 ubiquitin-protein ligase MPSR1-like [Primulina eburnea]		sp|Q9LQX2|MPSR1_ARATH	E3 ubiquitin-protein ligase MPSR1	4.04e-50	PF13639;		cellular response to hypoxia [GO:0071456]; cellular response to misfolded protein [GO:0071218]; cytoplasm protein quality control by the ubiquitin-proteasome system [GO:0071629]; protein autoubiquitination [GO:0051865]; protein polyubiquitination [GO:0000209]; protein ubiquitination [GO:0016567]; regulation of protein complex stability [GO:0061635]	misfolded protein binding [GO:0051787]; ubiquitin protein ligase activity [GO:0061630]; zinc ion binding [GO:0008270]	cytoplasm [GO:0005737]; cytosol [GO:0005829]; nucleus [GO:0005634]		ath:AT1G26800;	other_or_unresolved	Q9LQX2	MPSR1_ARATH	reviewed	MPSR1 At1g26800 T24P13.19	Arabidopsis thaliana (Mouse-ear cress)	2.3.2.27	FUNCTION: E3 ubiquitin-protein ligase involved in protein quality control (PQC) under proteotoxic stress. Is essential to plant survival under proteotoxic stress. Functions by removing damaged proteins before they form cytotoxic aggregates. Recognizes misfolded proteins selectively and tethers polyubiquitin chains to the proteins directly for subsequent degradation by the 26S proteasome pathway. Targets misfolded proteins independently of cytoplasmic chaperones. Associates with the 26S proteasome and sustains the structural integrity of the proteasome complex at the initial stage of proteotoxic stress. Under normal conditions, MPSR1 becomes highly unstable by its autoubiquitination activity and is stabilized during proteotoxic stress by conjugating ubiquitins on misfolded proteins. {ECO:0000269|PubMed:29087340}.	CATALYTIC ACTIVITY: Reaction=S-ubiquitinyl-[E2 ubiquitin-conjugating enzyme]-L-cysteine + [acceptor protein]-L-lysine = [E2 ubiquitin-conjugating enzyme]-L-cysteine + N(6)-ubiquitinyl-[acceptor protein]-L-lysine.; EC=2.3.2.27; Evidence={ECO:0000269|PubMed:29087340};		SUBCELLULAR LOCATION: Cytoplasm {ECO:0000269|PubMed:29087340}.		IPR001841;IPR013083;		NP_564263.1;	AC006535;CP002684;AF361638;AY052705;AY055097;AY086415;	Cytoplasm;Metal-binding;Reference proteome;Stress response;Transferase;Ubl conjugation;Ubl conjugation pathway;Zinc;Zinc-finger	CTCGCAGCTGTGCAAAGTCCAGATCTTTCTGCAACATTCTCGTTGCCCGCTCCCCTTCATGTACGTCTACATACATTAGCTGTGCAAATTCTAGATCTTTCTGCAAACTTCTCGTTGGCGGCTCCCCTTCGTCTTAAAATCCCAATTCTTCATTATCCAAACTTCTTCTCTATACTCGAGTTTCTCTATTATCCCAACTCCACACGAAAATGGCTTCACAACCAGGATCTTCCGATTCTTTACCTTTATCTGAAAGTTTGATGAATTCAAGAAACAGCGAACTTTCCTTGTTCTTATCTTTCATCTTAGGCTTAAACCTAAGCCCCCGTCTGCAAGATTCCGCAAACCCATCTCCTGAATCGCAAAATCTTGACAGGATCATACTCATCAACCCCTTTACACAAGGCATGGTTGTTATAGAAAGAACTAATGGCAACGGCAGCAGTACTGATTCCTCTGCTGGATTTGGATTAGATTCTTTTCTTAGAGATATATTCTTAAGCAAAAAAGGGCAGCCACCTGCCTCGAAGGAATCCATTGAAGCCATGAAAAGCGTGGAGATCGTAAAGGGAGAAAAGGATGGTGAAGGGTGTGTGATTTGCTTGGAAGAGTGGGCGGTTGGTGAAACGGCTAAAGAAATGCCCTGCAACCATATTTTCCATGGAGGTTGCATAGAAAGTTGGTTGAAGATTCACGGTTCTTGCCCTGTTTGTAGGTACAAAATGCCTGTGGATGAAGATGATGATATGAAGGGAAAAAGTAGTGAGGAGAATGATGATGATGAGACGAGAAGAGATATTTGGATGCGCTTTACTTTCAGTAGCAACAGGAGAAGTGGGGAAGATAGAGGAACTAGTGATTCCTCATCCACTCATCAAGAAATGGAGGATTTGAGATAAATTTTTTTGTGAGATTGTGTATTATAATCTCGTTTGTGTTATTTTTTTTCATCTTTGCTTCTGGTTATACAGGACTTGTATATAGATCCGAATTTCTTTTTGCAATGAATAAATTTGATTTGGAGCC	MASQPGSSDSLPLSESLMNSRNSELSLFLSFILGLNLSPRLQDSANPSPESQNLDRIILINPFTQGMVVIERTNGNGSSTDSSAGFGLDSFLRDIFLSKKGQPPASKESIEAMKSVEIVKGEKDGEGCVICLEEWAVGETAKEMPCNHIFHGGCIESWLKIHGSCPVCRYKMPVDEDDDMKGKSSEENDDDETRRDIWMRFTFSSNRRSGEDRGTSDSSSTHQEMEDLR	OTHER
Rs_77470	Rs_77470__TRINITY_DN64787_c0_g1_i8	12.0809	0	5.30297	0.000660322	0.0300831	Transcript DEG	guanine deaminase;	guanosine deaminase [Primulina eburnea]		sp|Q94BU8|GSDA_ARATH	Guanosine deaminase	1.29e-112	PF00383;		purine nucleoside catabolic process [GO:0006152]	guanosine deaminase activity [GO:0047974]; zinc ion binding [GO:0008270]	cytoplasm [GO:0005737]; cytosol [GO:0005829]; extracellular region [GO:0005576]; nucleus [GO:0005634]; plastid [GO:0009536]		ath:AT5G28050;	other_or_unresolved	Q94BU8	GSDA_ARATH	reviewed	GSDA TAD4 At5g28050	Arabidopsis thaliana (Mouse-ear cress)	3.5.4.15	FUNCTION: Catalyzes the hydrolytic deamination of guanosine, producing xanthosine and ammonia. Deaminates exclusively guanosine and 2'-deoxyguanosine but no other aminated purines, pyrimidines, or pterines. Deamination of guanosine by GSDA is the only source of xanthosine production in Arabidopsis. {ECO:0000269|PubMed:24130159}.	CATALYTIC ACTIVITY: Reaction=guanosine + H2O + H(+) = xanthosine + NH4(+); Xref=Rhea:RHEA:12861, ChEBI:CHEBI:15377, ChEBI:CHEBI:15378, ChEBI:CHEBI:16750, ChEBI:CHEBI:18107, ChEBI:CHEBI:28938; EC=3.5.4.15; Evidence={ECO:0000269|PubMed:24130159};		SUBCELLULAR LOCATION: Cytoplasm {ECO:0000269|PubMed:24130159, ECO:0000269|PubMed:25315605}. Nucleus {ECO:0000269|PubMed:25315605}. Note=Localizes predominantly to the nucleus. {ECO:0000269|PubMed:25315605}.	Cytidine and deoxycytidylate deaminase family	IPR016192;IPR002125;IPR016193;		NP_198157.1;	AC007627;CP002688;AY039873;AY133663;	3D-structure;Cytoplasm;Hydrolase;Metal-binding;Nucleus;Reference proteome;Zinc	TTTAGCGTATAATAAACACTTGTTCACCTCTGTGTTCACATGTTCCCGGGTATCATCGGATCCACAATTTGCGAAGCTCCCTTCAATTTCTTACCCTAAAATCATCTGATGGAAGAAGCCACTGTTGAAGCTAAAGACGGCACAGTATCTGTTGCTTCTGCATTTGCTGGTCACCAGGAAGCTGTTCAGGATAGAGATCATAAATTCTTGTCAAGAGCCGTCGAAGAAGCTTACAGGGGTGTAGATTCTGGAGATGGAGGTCCTTTCGGTGCAGTGGTTGTTTGCAACGATGAAGTGATTGTAAGCTGCCACAATCTGGTTCTCAAGCATACAGATCCAACTGCTCATGCGGAGGTTACAGCAATCAGGGAGGCTTGCAAGAAACTCAACAGAATTGAGCTCTCTGACTGTGAAATCTATACTTCTTGCGAACCATGCCCTATGTGCTTTGGTGCTATCCATCTTTCAAGAATCAAGAGGTTGGTATATGGAGCCAAAGCTGAGGCTGCTATTGCCATCGGGTTCGACGACTTCATCGCTGACGCATTAAGAGGCACTGGGTTTTACCAAAAGTCTCAGTTGGAAATCAAAAGAGCTGATGGAAATCAGGCTATCATTGCGGAGCAGGTGTTCGAGAAGACAAAGGCCAAGTTTCAGCTGTACTGAGGAATATCCTCTCATCTCACTGTTGGTTCCCTCCTGTATTTTTAACATCTTTTCCCCATATAAACTGGAAGTAAATAATTCAACCCCTATTGATTCAACATTGAATTCTTTGGGATGATGAAAGAATTTGTTAATCATGAAATGTTTTAACTTGAACTTGACTTTGTACTACTATTTAAGATGGTAACCAAGACTGGTTCTCTCTTCGGTTTTAATATGGTGATTTGGGACCTTTCCTTGCAACAACCCCTTTTGCACCAGGTTCGATCGTAACCATTTTGCTCGATTTGATCAGGAGGGATTGATGATATCCTACTAGGGGGTGTATCTTTGTAAACAAATCTAGC	MEEATVEAKDGTVSVASAFAGHQEAVQDRDHKFLSRAVEEAYRGVDSGDGGPFGAVVVCNDEVIVSCHNLVLKHTDPTAHAEVTAIREACKKLNRIELSDCEIYTSCEPCPMCFGAIHLSRIKRLVYGAKAEAAIAIGFDDFIADALRGTGFYQKSQLEIKRADGNQAIIAEQVFEKTKAKFQLY	OTHER
Rs_77479	Rs_77479__TRINITY_DN64792_c2_g2_i2	51.9608	7.9485	3.05689	0.000414338	0.0244917	Transcript DEG	choline-phosphate cytidylyltransferase 2-like;	ethanolamine-phosphate cytidylyltransferase-like, partial [Primulina huaijiensis]		sp|Q9ZV56|CCT1_ARATH	Choline-phosphate cytidylyltransferase 1	1.98e-29	PF01467;		phosphatidylcholine biosynthetic process [GO:0006656]	choline-phosphate cytidylyltransferase activity [GO:0004105]; phosphatidylcholine binding [GO:0031210]	cytoplasm [GO:0005737]; nucleus [GO:0005634]		ath:AT2G32260;	other_or_unresolved	Q9ZV56	CCT1_ARATH	reviewed	CCT1 CCT At2g32260 T32F6.22	Arabidopsis thaliana (Mouse-ear cress)	2.7.7.15	FUNCTION: Plays an important role in the biosynthesis of the phospholipid phosphatidylcholine. Catalyzes the formation of CDP-choline. {ECO:0000269|PubMed:19667100}.	CATALYTIC ACTIVITY: Reaction=phosphocholine + CTP + H(+) = CDP-choline + diphosphate; Xref=Rhea:RHEA:18997, ChEBI:CHEBI:15378, ChEBI:CHEBI:33019, ChEBI:CHEBI:37563, ChEBI:CHEBI:58779, ChEBI:CHEBI:295975; EC=2.7.7.15; Evidence={ECO:0000269|PubMed:19667100}; PhysiologicalDirection=left-to-right; Xref=Rhea:RHEA:18998; Evidence={ECO:0000269|PubMed:19667100};	PATHWAY: Phospholipid metabolism; phosphatidylcholine biosynthesis; phosphatidylcholine from phosphocholine: step 1/2. {ECO:0000305}.		Cytidylyltransferase family	IPR041723;IPR004821;IPR045049;IPR014729;		NP_180785.1;	AF165912;AC005700;CP002685;AY136393;BT000207;	Acetylation;Lipid biosynthesis;Lipid metabolism;Nucleotidyltransferase;Phospholipid biosynthesis;Phospholipid metabolism;Reference proteome;Transferase	CTCGGTCGATTGTCTCGGAGATATTGATGGTGTGATCATTCAGAACTAAGTCAGAGAGAAGGGCAACGGCTGTGCGATGGGCGGGGGCGGCGCTGGGATCAGCAGTTCCGTGGAATCTCTACCCTCGTCCGACCGCCCTGTTCGTGTTTACGCCGATGGGATCTACGATCTCTTCCATTTCGGCCACGCTCGAGCTCTCGAACAAGCCAAACTTGCCTTCCCAAATACGTACTTGATGGTTGGATGTTGCAATGATGAGATTACTCACAAGTACAAGGGAAAGACTGTTATGACTGAATATGAGCGCTATGAATCACTTCGTCATTGCAAGTGGGTTGATGAGGTTATCCCTGATGCCCCATGGGTAATAAATCAAGAGTTTCTTGACAAGCACCAAATCGGCTATGTGGCTCACGATTCTCTTCCTTACGCGGATACCAGTGGAGCTGGAAAGGATGTTTATGAATTTGTCAAAGCCGTGGGAAGATTTAAAGAGACTAAACGGACAGAAGGAATTTCAACGTCTGACATCAT	MGGGGAGISSSVESLPSSDRPVRVYADGIYDLFHFGHARALEQAKLAFPNTYLMVGCCNDEITHKYKGKTVMTEYERYESLRHCKWVDEVIPDAPWVINQEFLDKHQIGYVAHDSLPYADTSGAGKDVYEFVKAVGRFKETKRTEGISTSDI	OTHER
Rs_77579	Rs_77579__TRINITY_DN64838_c1_g2_i13	24.6064	0	6.26942	0.00117497	0.0388145	Transcript DEG	pectin acetylesterase 8-like;	pectin acetylesterase 8-like isoform X2 [Henckelia pumila]		sp|Q6DBP4|PAE8_ARATH	Pectin acetylesterase 8	1.1e-46	PF03283;		cell wall organization [GO:0071555]	pectin acetylesterase activity [GO:0052793]	extracellular region [GO:0005576]; plant-type cell wall [GO:0009505]		ath:AT4G19420;	other_or_unresolved	Q6DBP4	PAE8_ARATH	reviewed	PAE8 At4g19420	Arabidopsis thaliana (Mouse-ear cress)	3.1.1.-	FUNCTION: Hydrolyzes acetyl esters in homogalacturonan regions of pectin. In type I primary cell wall, galacturonic acid residues of pectin can be acetylated at the O-2 and O-3 positions. Decreasing the degree of acetylation of pectin gels in vitro alters their physical properties. {ECO:0000269|PubMed:25115560}.			SUBCELLULAR LOCATION: Secreted, cell wall {ECO:0000305}.	Pectinacetylesterase family	IPR029058;IPR004963;		NP_001319996.1 [Q6DBP4-1];NP_193677.2 [Q6DBP4-1];	AL022580;AL161550;CP002687;CP002687;BT014978;BT015714;	Alternative splicing;Cell wall;Cell wall biogenesis/degradation;Glycoprotein;Hydrolase;Reference proteome;Secreted;Signal	CTGATGGTGCTAAGAATTGGGAGCGTCAATGTGGATATCACTTATGTTGAGAGTGCTGTGCCAAAAGGAGCTGTTTGTTTGGATGGGAGTCCACCTGCATATCATTTTGACAAGGGATTTGGAGCTGGAATTAACAGCTGGTTAGTACAGATTGAGGGAGGAGGATGGTGCAACAATGTTACGACTTGCCTCGCCCGTAAGAATACTCGTTTAGGTTCCTCCAAGCAAATGGCCCAGCAGCTCGCATTTTCCGGGATATTGAGCAACAAGCCCCAGTTTAACCGCGGTATGGAGCAACATTCAATCAGTATAAGTCGGAGCCTGGTTATCGAATATTGTAGACTCGCAGAATAACTTAATCCTGTTTGTAATACCAAATACCAGATTTCTATAATTGGAATAGGATCAAGGTTAGATACTGTGATGGTGCATCATTTACGGGTGACATAGAAGTAGTAAATCCTGTAAGTTTTAGGCCTAAAAACAATGGTTTTTTTCCCTATTAAATTCATGAAGCTGAAAGTGGTTTGAATTACTATTTTTTCTGTTCTGTAATCAGGCTACTAACCTTCACTACAGAGGAGCAAGAGTGTTTCTAGCTGTAATGGAGGACTTGTTCGCCAAAGGAATGAAGAATGCTGAAAATGCTATTTTATCGGGCTGTTCGGCTGGGGGATTGACATCGATTCTCCATTGTGATAGCTTCAAAGATCTCTTTCTTATGGGCACCAAAGTAAAGTGCTTTTCGGATGCTGGCTATTTTATCAACACGAGAGATGTTTCTGGGGCGCTGCATATCGAAGATTTCTATAATGACATTGTTAAAACACATGGATCAGCAAAGAATTTACCTACTTCGTGTACCTCAAGATTGAGTCCCGGCTTGTGCTTCTTCCCACAACACGTCGCGCAAGGAATTCGGACACCCCTTTTCATTCTAAATGCAGCCTACGATTCGTGGCAGGTTCTCTTATTTATGATCTCGGATTCTCCGAATTCTTGATTGTTGATTCTTGCATTCAATCTTGTTTTGGTTTATGTAAGAATTTAGGAAAAGTGGGTGAGCTGGGACAAGCAGAGGGCTGATAAATATTGGGAATGGTCAATAACTTGCAATCTCATATGAAAAGTGGAGATAACCTCCTCTGTCGCATCCTAATTGTTCTTACTCTATTTAACATCCTAAATTTTATATGTACCAGATAAAGGACATTTTGGCTCCTGGTGTAGCTGATCCTCATGGTATCTGGCACAACTGCAAACTCGACATACTTAAATGTTCTGGCTCTCAAATCGAAACAATGCAAGGTTTCCGATCGGAGTTTCTTTTTGCATTGTCGGAAATAGGCACGTCTGGTTCAAGAGGATACTTCATCAACTCGTGCTACGCTCACTGCCAATCAGAGATGCAAGAAACGTGGCTCAGTGCCGACTCTCCTACATTAAACTACAAGACAATTGCTGAAGCAATGGGAGATTGGTTTTATGACAGAAGTCCATTTCAGAAGATCGACTGTCCTTACCCATGTGACA	MYQIKDILAPGVADPHGIWHNCKLDILKCSGSQIETMQGFRSEFLFALSEIGTSGSRGYFINSCYAHCQSEMQETWLSADSPTLNYKTIAEAMGDWFYDRSPFQKIDCPYPCD	OTHER
Rs_77988	Rs_77988__TRINITY_DN65040_c0_g1_i3	24.553	0	6.25711	0.000137274	0.0148842	Transcript DEG	endoglucanase 12;	uncharacterized protein LOC142524526 isoform X2 [Primulina tabacum]				9.35e-90								other_or_unresolved																	CTCGAGGGACCAATGGCTAATTCATCTCCTTCCTTTCTTGTATCTTCCCTTATCTATCTCTTCCTCCTCCTTCACAAGAATTATCATACTTCCTCTCACAAGAAACGGCAAAATCTCTCATTTAAGGACTATGGTTTTCATTTATTCATAGAAAAAGAAGATGGGAAATTGCCAAGCAGTTGATGCAGCAGCACTTGTGATACAGCATCCAAATGGAAAGCTTGAGAGAATGTATTGGCCTATTACTGTAAATGATGTGATGAAAATGAATCCGGGATGTTATGTTTCTCTTATAATCCCGTTGCCGTCATCCGGCGAAGAGAATTCCGGCGATGGCGGCGGCAGCAGGACTGTGAGGTTTACACGCGTAAAGCTTCTTCGGCCGAGTGACACTCTGGTTCTTGGCCGGGCTTATCGCCTCGTCACCACTCAAGAGGTTATGAAAGTGCTTAGAGCAAAGAAGCATGCAAAGATGAAGAAAAACCAGCCAGATTCAGCTGAAAACGTGATAATGGAGACCGCCGGTTCTGAGATTCTAGCAGAAAATTCAGGAACGAAGAAGAATGATCAGGGCATAAGATCGGACAGACGCCGGCAGAGGACGGGACTGGTAAATTCCAGTGCCGGAAGGCCCAAATCATGGCGGCCATCTTTGCAGAGCATTTCAGAGTGTACAAGCTGATGTTAATGACATCAACTCCAAAATCGTGAGAATGAAAATTGTTTCGAGTACTAATAATGTCTTTGTATATGTGATAGAGTAGGGAAAAAAACATGCTATTTTCTTGACTAACGGAGTAATTATAGGGTTAAGTTTCAATAATCT	MGNCQAVDAAALVIQHPNGKLERMYWPITVNDVMKMNPGCYVSLIIPLPSSGEENSGDGGGSRTVRFTRVKLLRPSDTLVLGRAYRLVTTQEVMKVLRAKKHAKMKKNQPDSAENVIMETAGSEILAENSGTKKNDQGIRSDRRRQRTGLVNSSAGRPKSWRPSLQSISECTS	OTHER
Rs_78269	Rs_78269__TRINITY_DN65145_c0_g2_i4	13.5426	0	5.40607	0.0016458	0.0454632	Transcript DEG	alanine--tRNA ligase, mitochondrial-like [Dorcoceras hygrometricum]	alanine--tRNA ligase, mitochondrial-like [Dorcoceras hygrometricum]		sp|Q015G2|SYAP_OSTTA	Probable alanine--tRNA ligase, chloroplastic/mitochondrial	1.22e-158	PF02272;PF01411;PF07973;		alanyl-tRNA aminoacylation [GO:0006419]	alanine-tRNA ligase activity [GO:0004813]; aminoacyl-tRNA deacylase activity [GO:0002161]; ATP binding [GO:0005524]; tRNA binding [GO:0000049]; zinc ion binding [GO:0008270]	chloroplast [GO:0009507]; cytosol [GO:0005829]; mitochondrion [GO:0005739]			other_or_unresolved	Q015G2	SYAP_OSTTA	reviewed	Ot07g01880	Ostreococcus tauri (Marine green alga)	6.1.1.7	FUNCTION: Catalyzes the attachment of alanine to tRNA(Ala) in a two-step reaction: alanine is first activated by ATP to form Ala-AMP and then transferred to the acceptor end of tRNA(Ala). Also edits incorrectly charged tRNA(Ala) via its editing domain. {ECO:0000255|HAMAP-Rule:MF_03134}.	CATALYTIC ACTIVITY: Reaction=tRNA(Ala) + L-alanine + ATP = L-alanyl-tRNA(Ala) + AMP + diphosphate; Xref=Rhea:RHEA:12540, Rhea:RHEA-COMP:9657, Rhea:RHEA-COMP:9923, ChEBI:CHEBI:30616, ChEBI:CHEBI:33019, ChEBI:CHEBI:57972, ChEBI:CHEBI:78442, ChEBI:CHEBI:78497, ChEBI:CHEBI:456215; EC=6.1.1.7; Evidence={ECO:0000255|HAMAP-Rule:MF_03134};		SUBCELLULAR LOCATION: Plastid, chloroplast {ECO:0000255|HAMAP-Rule:MF_03134}. Mitochondrion {ECO:0000255|HAMAP-Rule:MF_03134}.	Class-II aminoacyl-tRNA synthetase family	IPR045864;IPR002318;IPR018162;IPR018165;IPR018164;IPR050058;IPR023033;IPR027522;IPR003156;IPR018163;IPR009000;IPR012947;			CAID01000007;	Aminoacyl-tRNA synthetase;ATP-binding;Chloroplast;Ligase;Metal-binding;Mitochondrion;Nucleotide-binding;Plastid;Protein biosynthesis;Reference proteome;RNA-binding;Transit peptide;tRNA-binding;Zinc	CTCGGGCAACATGTCAATATTGCAACTCTAGGGTGGAAGTGAAGACTCAAAACTTCCATTGAAACTTGCAAAGTGAGAAACATAAACCTTCGCATGATGAATCCAAATCTTAACCCAACAGCATTGAAATACTATGATGACACGCGGGAACTTCAATCCACTGCAACCATCCTCTCTTCCTCGATGGGAGAGGATGGCAGGCATATACTGGTACTGGATTCAACAATTTTCCATCCACAAGGGGGTGGTCAACCTTCAGATACTGGTTCCATATCAAACCTGGAGTTCAATTTTATTGTTCAGGATGTTCGATCCAAGGACAAAATTGTGTGATTCTTGGCTCCGATTTTAAGTCTCTCTCTATTTTCTGCTGTTTTCTTTATTGGGCAAGTTTTGTTTTTGTTTCTGTGTATACTGCACCGACTTTTGAGATTCATTATGTCATAGGTGTATCACTATGGGCATTTAGAGAGCTCCAAAGATGGGGCATTCGAAAAGAATATTGAGAAAGGTACTCATGTTTTCTTGAGTGTGGACAAATCAAGGCGAATGATAAACTCGAGGCTACACTCAGCTGGGCATTTACTGGATGTTTGTGTGAAAAATGTGGGATGGGATCACTTAGAGCCTACTAAAGGTTACCATTTTCCAGACGGGCCATATGTAGAATACAAAGGCATTGTTCCCCGGGATGAAATGGAAACTAAACGAAACGAATTAGAAGTAGAAGCTAACAATTTGATCTCGAAAGGCGGGAAAGTTTCAGTCTCCGTTTTACCATATGATAAAGCTTCTGAATTATGTGGTGGATCACTCCCTGATTATATACCCAAGGAGAGCGCTCCTCGCATAGTAAAGTTAGATGATAATCCAGGATGTCCCTGTGGAGGGACACATGTTAGTGACATAAAGGAGATTTTGAAGTTAAAGGTTTCCCAAATTCGGACAAAGAAAGGACAGACGAAAGTTTTCTACAACATTGAATAGACAAATCTATGGGATTTGGAACTCTATTTCTTATGGTAATGAAAGTTTGAATGGTCGGTATATCTCAACTTCTTTCCAGTATTATCACCAAAAAATTGTTACCAAACTTATAAGGTTATTTTGAGTAACAAGGGGTCTGGTCTTTCTTGTAAGAAATGGTCTATTGAATGTTTATGTAATTCCTAAGGTGAGACTAATATGATATGACGATAATAAAATCAAACGGGGTAGACCCGTGGCCTATGGGTCGTGCCGACATTTTTTAGTATGTATTTTAAGTTAAATCCAATATCAGGACAG	MINSRLHSAGHLLDVCVKNVGWDHLEPTKGYHFPDGPYVEYKGIVPRDEMETKRNELEVEANNLISKGGKVSVSVLPYDKASELCGGSLPDYIPKESAPRIVKLDDNPGCPCGGTHVSDIKEILKLKVSQIRTKKGQTKVFYNIE	OTHER
Rs_78489	Rs_78489__TRINITY_DN65246_c0_g2_i1	70.063	0	7.76609	3.57621e-06	0.00193177	Transcript DEG	peroxiredoxin-2;	peroxiredoxin-2B [Primulina eburnea]		sp|Q9XEX2|PRX2B_ARATH	Peroxiredoxin-2B	4.18e-100	PF08534;		cell redox homeostasis [GO:0045454]; cellular response to oxidative stress [GO:0034599]; hydrogen peroxide catabolic process [GO:0042744]	thioredoxin peroxidase activity [GO:0008379]	chloroplast [GO:0009507]; cytoplasm [GO:0005737]; cytosol [GO:0005829]; nucleus [GO:0005634]; plasma membrane [GO:0005886]		ath:AT1G65980;	other_or_unresolved	Q9XEX2	PRX2B_ARATH	reviewed	PRXIIB TPX1 At1g65980 F12P19.14	Arabidopsis thaliana (Mouse-ear cress)	1.11.1.25	FUNCTION: Reduces hydrogen peroxide and alkyl hydroperoxides with reducing equivalents provided through the thioredoxin or glutaredoxin system. May be involved in intracellular redox signaling. {ECO:0000269|PubMed:12913160}.; FUNCTION: Thiol-specific peroxidase that catalyzes the reduction of hydrogen peroxide and organic hydroperoxides to water and alcohols, respectively. Plays a role in cell protection against oxidative stress by detoxifying peroxides and as sensor of hydrogen peroxide-mediated signaling events. {ECO:0000269|PubMed:12913160}.	CATALYTIC ACTIVITY: Reaction=[glutaredoxin]-dithiol + a hydroperoxide = [glutaredoxin]-disulfide + an alcohol + H2O; Xref=Rhea:RHEA:62624, Rhea:RHEA-COMP:10729, Rhea:RHEA-COMP:10730, ChEBI:CHEBI:15377, ChEBI:CHEBI:29950, ChEBI:CHEBI:30879, ChEBI:CHEBI:35924, ChEBI:CHEBI:50058; EC=1.11.1.25; Evidence={ECO:0000250|UniProtKB:A9PCL4};		SUBCELLULAR LOCATION: Cytoplasm {ECO:0000269|PubMed:12913160}.	Peroxiredoxin family, Prx5 subfamily	IPR037944;IPR013740;IPR036249;IPR013766;		NP_176773.1 [Q9XEX2-1];	AF121355;AC009513;CP002684;AF332464;AY065056;	Alternative splicing;Antioxidant;Cytoplasm;Oxidoreductase;Peroxidase;Redox-active center;Reference proteome	CTCGATCATTTCGCGTCCATACACAATTCGTATTTTCCCCTTGAAATCCCTTGCAGACAAAGCTACGAAAACAATCAAAGCATCGAGATTATCGCGTGAGTGGAATCAATGGCTCCTATTGCAGTTGGTGACGTCATCCCCGACGGAACACTGTCGTACTTCGACGAAGAGGACCAGCTCCAAAGCGTGTCGATTCACTCTCTCGCCGGCGGTAAGAAGGCCATTCTCTTCGCCGTTCCCGGTGCTTTCACCCCTACTTGCAGCATGAAACATGTGCCTGGTTTCATTGAGAAATCAGATGAGCTGAAATCAAAGGGTGTTGGTGAAATCTTGTGCATCAGTGTGAACGACCCATTCGTAATGAAGGCATGGGCAAAGACTTACCCCGACAACAAGCATGTCAAGTTTCTTGCTGATGGCTCCGGGAAATATACTAGTTCACTTGGCCTCGAACTTGACCTCTCTGAGAAGGGACTCGGCATCAGGTCCAGGAGGTTTGCACTGTTGGTGGACGACCTCAAGGTTACCGTTGCTAATATCGAGTCTGGTGGGGAGTTCACCGTCTCTAGCGCTGAAGACATCCTCAAGGCTCTGTAATTTGTCAGCAATTGCCTACCAAGAAATGCCCTTTTTTTGTCGCTTGAATTTTCATTGTTTCTGGACTTATCTTCTGTGAAACGTTGGATTAACTTGCTACATGTAAGAATTTACTCGTTTTTTTCCCTTTGATTTGG	MAPIAVGDVIPDGTLSYFDEEDQLQSVSIHSLAGGKKAILFAVPGAFTPTCSMKHVPGFIEKSDELKSKGVGEILCISVNDPFVMKAWAKTYPDNKHVKFLADGSGKYTSSLGLELDLSEKGLGIRSRRFALLVDDLKVTVANIESGGEFTVSSAEDILKAL	OTHER
Rs_78644	Rs_78644__TRINITY_DN65311_c0_g1_i4	9.69606	0	4.91033	0.00160846	0.0449551	Transcript DEG	60s ribosomal protein L18;	large ribosomal subunit protein eL18y [Henckelia pumila]		sp|P42791|RL182_ARATH	Large ribosomal subunit protein eL18y	1.01e-94	PF17135;		translation [GO:0006412]	mRNA binding [GO:0003729]; RNA binding [GO:0003723]; structural constituent of ribosome [GO:0003735]	chloroplast [GO:0009507]; cytoplasm [GO:0005737]; cytosol [GO:0005829]; cytosolic large ribosomal subunit [GO:0022625]; large ribosomal subunit [GO:0015934]; plant-type vacuole [GO:0000325]; vacuole [GO:0005773]		ath:AT3G05590;	other_or_unresolved	P42791	RL182_ARATH	reviewed	RPL18B At3g05590 F18C1.14	Arabidopsis thaliana (Mouse-ear cress)					SUBCELLULAR LOCATION: Cytoplasm.	Eukaryotic ribosomal protein eL18 family	IPR000039;IPR021131;IPR036227;			U15741;AC011620;CP002686;AY037224;AY060533;	Cytoplasm;Reference proteome;Ribonucleoprotein;Ribosomal protein	ATGGGTATCGATTTAGTTGCCGGAGGTAAGTGCAAGAAGACCAAGCGCACGGCTCCTAAATCCAATGATATATACCTTAAACTCCTCGTCAAGTTGTATCGGTTTCTGGTGAGAAGGACCGGGAGCAGCTTCAATGCGGTTGTGCTGAAGCGGCTGTTCATGAGTAAGGTCAACAAGGCCCCGCTCTCTCTCTCCCGTCTGGTAGCTCACATGAAGGGCAAGGAGGACAAGATTGCAGTTATTGTGGGGACAATTACTGATGATCCTCGGATATGTGAGATCCCAGCTATAAAAGTGGCTGCTCTGAGGTTTACAGAGACCGCGAGGGCGAGGATTGAGAAGGCGGGAGGAGAATGCTTGACTTTTGATCAACTTGCTCTTAGAGCCCCTCTTGGCCAGAATACGGTACTCCTGAGGGGTCCTACCAAGGCTCGAGAAGCAGTCAAGCACTTTGGTCCAGCTCCTGGTGTTCCACACAGCCACAC	MGIDLVAGGKCKKTKRTAPKSNDIYLKLLVKLYRFLVRRTGSSFNAVVLKRLFMSKVNKAPLSLSRLVAHMKGKEDKIAVIVGTITDDPRICEIPAIKVAALRFTETARARIEKAGGECLTFDQLALRAPLGQNTVLLRGPTKAREAVKHFGPAPGVPHSH	OTHER
Rs_78652	Rs_78652__TRINITY_DN65315_c1_g1_i1	25.9344	0	6.33105	0.000149527	0.0153847	Transcript DEG	Uncharacterized Ramonda serbica protein													other_or_unresolved																	CTCGCAGCAAATTAAAAGGTAGAGTGGTGGACCATCACGCCAAACATAAATTGGAGAGAGAACAATAGTTTTCTCCAGACCAGCTCCAAACCAATATCTTACGCCCAAAACTACTCCCCCAAAACAAGAATCCTCAAATCCAGCAAAATCCTTCGCTAGACAATTAAGAGCAGCGGCTGAGAAGCCCACAGTCGCCTGTTGGGAGAACACCCAAGTGCCGCCGAAAAGAAGCACCTTGTGCCAAGAACCCTTGCAGATCGTGAAAAACATTGCCCAATCGAGTCGCAAACTCATGTCCAGTAACATCATGTAAGAACATGATACATGTCTGTGATTGTGATCATTTGCGAAGGGCCAGAAACTTGCGAAGAAGAGAGCCCCGCAGCGCCGCCATGGCTGGATGCGCGAAGGAGGACATAAACCCTAGCAGCCGTAGCAGCAAGCGAAGTGGTGACCACAGTAAGAAATATTCGAGCCGCCGCCTAAACACGCCGGAGAAGAAGCACCAGCAGGCACCGCCGAAGAAGAACAGCAAACGAGACCTCAGATCTGAGCTGCTGGAACAAGCAGTAAAATGGGACAAACTCTTGCAATATGTTACATAAAGCTGGAGAAAATGGACAGAATCCTGAAGAAGCTCAAAACCTCGCAGGCAAGAGCTCAAACCATGAGAAACTCACTCCTGGAAAGTCAAACTCCTCCGACAAAGAGGAGAAACCCAGGGGAAGGCCTAGAAATGAAATCAACAACAAAATAAAAATGGGACAGAAATCAATCAGATGGCAGCTCTCCGATTAAGCAAAGAAGAAATAAACTCTTGAAGAAAAAAAAATGGCAGAAAACCAGAGGCCAACCCTAGCAGCTGACGGTAGGTTTGAAATCCTAAGCCATCGCGGCTAGGGTTTGCAGCGGTTGCCGGAGAAGAATAGCCAAGAATTATTTTTGGCTCTGATAACAAGTAGAAAAACAGGTCGGCACCGTCGGTGGTGGAACACAACTGGCATCACAGTCAGCTTGCCTCAATCTTCTTGGTGTAAAGGGTGCAAGCAAAGAGTTGCCAGGATCGAATTCCCAGCTCCTGGCCACCATAGTTGCCGGTTCGGTCTTGGCCGGAGAGCTCTCCTTAATGTCCGCCATTGCAGCTGGCCAGCTGATCAAAAGCCACATGAAATACAACCGATCTAGCAGAGATATCACTAAAATTGGCTCCTAGGAGGATAAAAATCCCGACTTTTCACTCGAATAGAGATGACAGCCCTGCTGTTAAAATGGCATGGATGAAAATTACTTGTACGCACATAGCTTCCCCCATCATAGTCAAAGGGCAACCCGACTCGTCCGTTAAAGGTTCAGAGCTTTCCCTAATCTGTTGAATTTCTTTTCTTCCCCATTTAATGAATCCAAAATATGTTTGGTGTTCTGTAATAAGTGATTCTTGAAGCGGGTTTGCTCTTATTTTTTTTGCCATGTTTTCTGGTGTTAGCTTTGTACAGGTTAAGTTATTCCGTGTAAGGATCGAAAGTTTGATGTCATTGATGTTGTAGGTATTGTTTCTTATATTTGTTGGAGGAAATTATGTTCTGTTCTTTTGTCTAAATTCACGCTTACGCTCTTGATAGGACTTGAATCTAAGATCTATATCAGCA	MMLLDMSLRLDWAMFFTICKGSWHKVLLFGGTWVFSQQATVGFSAAALNCLAKDFAGFEDSCFGGVVLGVRYWFGAGLEKTIVLSPIYVWRDGPPLYLLICCE	OTHER
Rs_78750	Rs_78750__TRINITY_DN65357_c2_g7_i3	2.71182	21.0816	-2.81189	0.000140427	0.0149894	Transcript DEG	Transcription initiation factor IIA subunit 2	transcription initiation factor IIA subunit 2 [Primulina huaijiensis]		sp|Q39236|T2AG_ARATH	Transcription initiation factor IIA subunit 2	1.05e-60	PF02751;PF02268;		RNA polymerase II preinitiation complex assembly [GO:0051123]	RNA polymerase II general transcription initiation factor activity [GO:0016251]; TBP-class protein binding [GO:0017025]	nucleus [GO:0005634]; transcription factor TFIIA complex [GO:0005672]		ath:AT4G24440;	other_or_unresolved	Q39236	T2AG_ARATH	reviewed	TFIIA-S At4g24440 T22A6.270	Arabidopsis thaliana (Mouse-ear cress)		FUNCTION: TFIIA is a component of the transcription machinery of RNA polymerase II and plays an important role in transcriptional activation. TFIIA in a complex with TBP mediates transcriptional activity (By similarity). {ECO:0000250}.			SUBCELLULAR LOCATION: Nucleus {ECO:0000250}.	TFIIA subunit 2 family	IPR009083;IPR009088;IPR003194;IPR015871;IPR015872;		NP_194175.1;NP_849434.1;	X98862;AJ223634;AL078637;AL161561;CP002687;CP002687;AY072192;AY096423;AY085740;	Nucleus;Reference proteome;Transcription;Transcription regulation	TCTAACTTACATGCATATGTTTGTACTTATTCTTGATCTATGATCCGGGTTCTTTCGATCACTCTGAGTTATGATCTGGGTTTTTGAAAATCCATCGTTGTTTGCTCTTGATTTGTACCAGATCGAGTACATGTATACACAGAGTCTGTAAATCAGTGCCTGTAATTTATTTTAATATAGTAAAGCTGTGATTTTTACATATTTCTTCGAAGCTCCCATTATCGTTGGCTCTCGCTTCTTCTTTTAAGGTAGTACTGTTTGGCACAGAAAATGGCGACTTTCGAACTGTATAGGAGATCCACAATTGGAATGTGCTTGACAGAAACACTGGATCAGATGGTTTCGAGTGGAACTCTCAGCCCGGAACTTGCCATTCAAGTTCTTATTCAATTCGACAAGTCAATGACCGAAGCTCTGGAAAATGACGTGAAGAGCAAGGTTTCAATCAAGGGGCACCTTCACACCTACCGATTCTGCGACAATGTTTGGACCTTCATCGTACAAAATGCTCAACTAAAAAGCGATGAAGGCCAGGAAACCGTTGAATCTATCAAGATCGTTGCCTGTGATTCCAAGTTATTGACTCAGTAAAATAAAATGAAGCTTTGGTTGTTTAATTTATCGCTTCATGTGTGTTTTCTTGTAATGGAGAGAAATGCTGCAAGATAGAAGATGATGTGAAAGTGTTAAGTTACTTGGTATCCAATTTGTATTTTCTGGTAGAACTGCTGGGAGCAGGGATTGGACTTTGTTTATAAGCCAATCAAGTTTAAAAAATGTAATCGGCCGAGGACTTTTAACTGTGCG	MATFELYRRSTIGMCLTETLDQMVSSGTLSPELAIQVLIQFDKSMTEALENDVKSKVSIKGHLHTYRFCDNVWTFIVQNAQLKSDEGQETVESIKIVACDSKLLTQ	OTHER
Rs_79089	Rs_79089__TRINITY_DN65497_c0_g1_i4	23.3182	0	6.18973	0.000482453	0.0261662	Transcript DEG	L-galactose dehydrogenase | partial;	L-galactose dehydrogenase-like isoform X2 [Primulina huaijiensis]		sp|O81884|GALDH_ARATH	L-galactose dehydrogenase	5.38e-63	PF00248;		galactose metabolic process [GO:0006012]; L-ascorbic acid biosynthetic process [GO:0019853]	L-galactose dehydrogenase activity [GO:0010349]	cytoplasm [GO:0005737]; cytosol [GO:0005829]		ath:AT4G33670;	other_or_unresolved	O81884	GALDH_ARATH	reviewed	LGALDH At4g33670 T16L1.160	Arabidopsis thaliana (Mouse-ear cress)	1.1.1.316	FUNCTION: Catalyzes the oxidation of L-galactose to L-galactono-1,4-lactone in the presence of NAD(+). Uses NAD(+) as a hydrogen acceptor much more efficiently than NADP(+). {ECO:0000269|PubMed:12047629}.	CATALYTIC ACTIVITY: Reaction=L-galactose + NAD(+) = L-galactono-1,4-lactone + NADH + H(+); Xref=Rhea:RHEA:31559, ChEBI:CHEBI:15378, ChEBI:CHEBI:17464, ChEBI:CHEBI:37619, ChEBI:CHEBI:57540, ChEBI:CHEBI:57945; EC=1.1.1.316; Evidence={ECO:0000269|PubMed:12047629};			Aldo/keto reductase family	IPR020471;IPR044479;IPR036812;IPR023210;		NP_195093.1;	AJ417563;HM230668;AL031394;AL161583;CP002687;AY050377;AY090337;	Carbohydrate metabolism;Galactose metabolism;NAD;Oxidoreductase;Reference proteome	CGTCAAGCCTTTAACCTCGGAATAAACTTCTTCGACACCTCTCCGTACTACGGAGGGACATTATCTGAGAAGATGTTAGGGAAAGCTTTAAAAGCTTTGGGAGTTCCAAGAAATGAATACATTGTGTCAACTAAGTGTGGAAGGTACATAGAAGGTTTTGATTTCAGTGCTGAAAGAGTAACTAGGAGCATTGATGATAGCTTGGAAAGATTGCAGCTTGATTATGTGGATATTCTGCACTGCCATGATATCGAATTTGGCTCACTCGACCAGGTTTTATTTGTTGCTTTACTTTTCGGCAGCCAGTCATTTGTTAAAAGAGCAGTACATTGTGGTGATAGTACTAGATTGTATAAATGATATCGAATTTTCAGTTTTTGAGCGGGGGTACGGGTAATAACTCGGGACACAAAATCTGAGGACCCTTTACAAGAAAGCCTTATTAGCTTTTTCTTGGTGAATCAAGTTGCGTTGATCTAAAAAATATAGCTCCTGTTGCTTGACTAGGTGGTTGTTTTGTCAGTTGATTACAGAATTTGCTAATTTTTCCTCGAGACAGATTGTGAGCGAAACAATTCCTGCACTTCTCAAATTGAAAGCAGCAGGAAAGATCCGATTCATTGGTATAACAGGGCTCCCGCTGGGAATTTTCACTTATGTTCTGGACAGGGTGCCACCAGGAACTGTTGACGTAATCATGTCGTATTGTCACTATAGTATCAATGATTCTACTTTAGAGGATCTACTACCTTACCTGAAGAGTAAGGGTATTGGCGTAATAAGTGCTTCTCCGCTAGCTATGGGTCTTCTTACAGAAAACGGACCTCCAGAGTGGCATCCTGCGCCCCCCGAACTTAAGGCTGCTTGTCAAGCTGCTGCTGCTCACTGCAAAAAGAAGGGAAAGAACGTCTCGAGGGTAGCCATGCAATACAGCTTGTCGAATCCAGATATTTCGACTATCTTGGTTGGGATGAACTCCGTCAAACAGGTTGATGAAAATGTGGCAGCTGCTGCAGAAATTGCGACAGCTGGGATAGACACAGAAATTCTGTCAGAGGTCGAAGTGATACTGAAGCCTGTGAAGAATCAGACATGGCCAAGCGGTATTCACCGAAGTTGACCTGTGATCTGGTGTTACGGAAAATTCTTCTTGTTATACACTTATACTTGAAGTGCGTAAGGCTACTAGAAATTTGATTGTGTATTAGCACAATCGATTCATCAAAGAACGAGGGCCATCGTAATGAAAATAGACTGTGTTCACTTCTTTGCGCGAGTTCGTTCTCTCATCTTTATTTCTTCGTGAAGAAAGTCTCCTAAACTCTCGACAGCAAAAAGTTGAATGTAGCATTAAAAAGAGGCATCGCTTGTCGAATGGAATTATGGGTTTTGACACGTGAATGTAACTATTGTTGCTTACTTTAAGGATTTTGTTCGAGGCTTCGAGCCTCCACATTTGTATCATCCGCCCATGATTGCTTGTGAACGGCTCTAGCAAATTCTTTGCC	MSYCHYSINDSTLEDLLPYLKSKGIGVISASPLAMGLLTENGPPEWHPAPPELKAACQAAAAHCKKKGKNVSRVAMQYSLSNPDISTILVGMNSVKQVDENVAAAAEIATAGIDTEILSEVEVILKPVKNQTWPSGIHRS	OTHER
Rs_7914	Rs_7914__TRINITY_DN62533_c0_g2_i1	15.2936	0	5.57049	0.000850385	0.0336061	Transcript DEG	RNI-like superfamily protein;	F-box/LRR-repeat protein At3g48880-like isoform X2 [Primulina huaijiensis]		sp|Q9M2Z5|FBL53_ARATH	F-box/LRR-repeat protein At3g48880	2.19e-143	PF12937;		defense response to Gram-negative bacterium [GO:0050829]	SCF ubiquitin ligase complex binding [GO:1905761]			ath:AT3G48880;	other_or_unresolved	Q9M2Z5	FBL53_ARATH	reviewed	At3g48880 T21J18.150	Arabidopsis thaliana (Mouse-ear cress)							IPR036047;IPR001810;IPR032675;		NP_001327846.1;NP_190457.1;NP_850671.1;	AL132963;CP002686;CP002686;CP002686;AY045976;AY079352;AY088907;	Leucine-rich repeat;Reference proteome;Repeat	CTCGCAGCAATTCGTATAAAAGTGATATTCTGTTAATCCCATGAAAAACAAGCCCTTTCAGGTCATTTCAAAGCTCCTCCAGTTTGCTTTTCACTCTTCATCTCACTCACTACACGTTGCCTAAATCCAACCATTATAATAATTTTAAGACAGCCCACTGATGGAAAAATCAGAGTCGGAGTTTTTCATTCTTTAATGGAAAGGATAGAGACGTGAAAGTGTAGGAAATTTCACAAGCTAATGCAATGGAGGATGCATGCCCCAGTTTGAGAAGATGGGAGGATATGAATCATGATGTTTTGGTTAAGATTTTCCAATCCCTGAACATCTTTGATGTGATCTTGGGGATTGGTCAAGTTTGTAGCACGTGGAGAGTGGCGGCTTGCGACCCTTTTCTCTGGAAGACTCTTGATTTGTCGATGTTAAAGTCAAACTTCATTAAAATACCGTTAGAGCCATATGTGTACGTGGATGGTCGGTCTGATAAAACGTTGACTCGGGTTTTGAAGATTTCTTTAAATCTCAGCCATGGTAACACAACAACAATAATATTTCATTACAATCTCTACATCAGCAATGATCAGTTGACTTATACTGCTGAAAGGTGCCCTCGTCTCAAACGTCTAGTGATGCCTGCATGGAACAGAATAAAGGAGGGTGGAATATGTAATGCAATTCGTATATGGGAAGACCTCGAGTCACTAACTATGCCTAGCATATCAAATCCTCCAGTCCTGATGGAGGAAATTTCGAAAAATTGTAAGAATTTTTCCGAGTTGAAGATAATGGGACCCTTCGACGTTTGCTTTGCTTCAACACTTGTTGCATTTCTACCGAACTTAAAAGTTTTAAGCCTTCGATGTTCGATGCTCCTCAAGGATGCTTTAGTTATTATCTTGGATGGATTGAAAGAGCTAGAAGTTCTCAACGTATCTCATTGTCTACTTGTTGATGTCCCTCCACCTCCTGCACCAAGAAAAGTCCTCCAGGAGCTTGACAGCACGATTCTCGAAAGAACCAGGAAGTTGAAGAAATTCATCTCGTGTATGAACGATTCGTGTGTGATGTGCCAACGCACCAGAAACGACGAAGGGTTTATGAGGTGGTACAAGTATGAGGAGGATCTTTGGAAAGTAGATGAAGTGAGATCACTCGTGATTTGATCCTATTCTGATCTGTGTATTAGATGGTCATTAGAAGTCATTTCGCATGTTACTATAGATTGAGAGTTGTTTCAGAGGTGTTTCGTGTTCTTGTTTAGGTAAAGGGTTGAATATGTTGAAGATTGAGGCCATAGATGTTAGGTGCCAATGAATAATGAGTTAGATTTGATGGCATCTGTACATATATTGTGTGTGCTAATACTTGGTGGTTTAATAACGAG	MEDACPSLRRWEDMNHDVLVKIFQSLNIFDVILGIGQVCSTWRVAACDPFLWKTLDLSMLKSNFIKIPLEPYVYVDGRSDKTLTRVLKISLNLSHGNTTTIIFHYNLYISNDQLTYTAERCPRLKRLVMPAWNRIKEGGICNAIRIWEDLESLTMPSISNPPVLMEEISKNCKNFSELKIMGPFDVCFASTLVAFLPNLKVLSLRCSMLLKDALVIILDGLKELEVLNVSHCLLVDVPPPPAPRKVLQELDSTILERTRKLKKFISCMNDSCVMCQRTRNDEGFMRWYKYEEDLWKVDEVRSLVI	OTHER
Rs_79217	Rs_79217__TRINITY_DN65560_c0_g1_i4	18.7449	0	5.87939	0.000785397	0.0326319	Transcript DEG	uncharacterized protein LOC104087385;	uncharacterized protein [Henckelia pumila]				4.03e-102								other_or_unresolved																	CTCGCTTTATTTCACATCCGTCAAAGTAATACTTGCGTTTCCGCGTTCGACTATATGGTAGCAATTACTAGCAACAGATTTTGAGCTTTGATCCCGACGATATCTGTACTCATTAGCGGTTAACCCTAACCCTAGTTTCTTGGAACTATCTCTCCGGAATTCAGCCTCACGGGTGCTTATCAGATGGCAGCTAAACTCCTCACAAGTGAAGCTATTGCACTTACAGAGAAGAAAATGGATATGTCGTTGGATGATATTATTAAAATGTCAAAGACTAATGATACTAAGCCTAAGAAGCAAAGAGTTTCAAATCGGAGTCAAAAGTTTAACAAAGCCATCCAAGATAAATCAGCAAGACTTAGAAAATTTATGGATACCAGATCCTCTGTTAGACAGGGAGTTCTTGCTCAGAGGAGGTCAAACTTTCAGGGGAACCAGTTTCCTTTGGCAACCGAGGCTGCTAAAAAGGCTGCAGCTGCGCCTGTTCGCAATAGAGTTTTTAACAGAAATAGGACTTTCAGTGTTTATAAACCAAGGGTTGGTGCCCCACCAGTTCAGAATTCTTCAAATGGAGATGGCTTCACTGTGAATAAACCGGCACATCAAGCAAATCTTGTGCCCAAGCAGCGACCTCAAACTTTAGACTTGCTATTTGCAAACATGAAGGAGCAGAGGATGAAGATGATGTCCAAACCGAATAATGGGCCAAGAAGAAATGGAGGTGGTCAACATACTGTGCCA	MAAKLLTSEAIALTEKKMDMSLDDIIKMSKTNDTKPKKQRVSNRSQKFNKAIQDKSARLRKFMDTRSSVRQGVLAQRRSNFQGNQFPLATEAAKKAAAAPVRNRVFNRNRTFSVYKPRVGAPPVQNSSNGDGFTVNKPAHQANLVPKQRPQTLDLLFANMKEQRMKMMSKPNNGPRRNGGGQHTVP	OTHER
Rs_7957	Rs_7957__TRINITY_DN62558_c0_g1_i2	23.7672	0	6.209	8.4046e-05	0.0115727	Transcript DEG	SPFH/Band 7/PHB domain-containingmembrane-associated protein family;	hypersensitive-induced response protein 1 [Henckelia pumila]		sp|Q6K550|HIRL2_ORYSJ	Hypersensitive-induced response protein-like protein 2	2.54e-176	PF01145;							other_or_unresolved	Q6K550	HIRL2_ORYSJ	reviewed	HIRL2 Os09g0361200 OSNPB_090361200 P0711F01.54	Oryza sativa subsp. japonica (Rice)		FUNCTION: Positive regulator of hypersensitive response (HR)-like cell death. May be involved in potassium ion channel regulation. {ECO:0000250|UniProtKB:Q5GI04}.					IPR050710;IPR001107;IPR036013;			AP005508;AP014965;CM000146;	Lipoprotein;Myristate;Reference proteome	AATAGATATACGGATACCTGTTGCCTCACGGTTCTTCCATTCCAGCCAGAACTCACCATTTCTCTGGTATATCCCGATTGGAAAAAATGGGTCAAGGGCTTGGTTGTATTCAAGTGGATCAGTCTACTGTTGCTGTGAAGGAACATTTCGGCAAGTATGACGAAGTGCTTGAGCCTGGGTGCCATTGCCTGCCTTGGTGTATAGGTTACCAGATAGCTGGCATGTTGTCCTTGCGTGTGCAGCAGCTTGATGTCCGTTGTGAGACAAAAACTAAGGACAATGTGTTTGTCACAGTGGTTGCCTCGATTCAATACCGAGCATTGGCAGAAAAAGCAGCTGATGCGTTTTACAAGCTATCTAACACCAAAGAACAGATCCAAGCATATGTTTTTGATGTCATAAGGGCATGTGTACCGAGATTGCATTTGGATTCTGCTTTCGAACAGAAGAATGACATAGCGAAGGCTGTGGAGGATGAACTTGAAAAGGCGATGTCTGCCTATGGGTATGAGATAGTCCAGACACTGATTGTCGACATTGAACCGGATGCTCAAGTCAAGAGAGCCATGAATGAGATAAATGCAGCTGCTCGTCTGAGGGTTGCCGCAAATGAGAAGGCTGAAGCTGAGAAAATCCTGCAAATCAAGAGAGCCGAGGGAGAGGCCGAATCCAAATACTTATCCGGGCTCGGGATTGCTCGTCAGCGTCAGGCCATTGTAGACGGGCTAAGAGACAGCGTGCTTGCGTTTTCAGAAAACGTGCCCGGAACGACAGCCAAGGATGTAATGGACATGGTTCTCGTCACACAATATTTCGATACAATGAAGGAAATTGGAGCATCATCCAAATCATCTGCTGTGTTTGTTCCACACGGACCTGGGGCTGTTAAGGACATCGCTACACAGATTCGGGATGGTCTTCTGCAGGCTGAGGTTACTAAACAATAGTTCCATTTTCGTCTGTGATTCAAGAATCTGTCTCTCTCTCTAAAAGGTGTTTGACGTTGCATATATGTTTCTTGTGTGGTCTTTAAAGATAATATTCAAATACGGGCGATTTGTTTCTTTCCTAGGTGTGTGGGATTGCATATGTCCTTGAAAGTGTGAATTTTCTTTGG	MGQGLGCIQVDQSTVAVKEHFGKYDEVLEPGCHCLPWCIGYQIAGMLSLRVQQLDVRCETKTKDNVFVTVVASIQYRALAEKAADAFYKLSNTKEQIQAYVFDVIRACVPRLHLDSAFEQKNDIAKAVEDELEKAMSAYGYEIVQTLIVDIEPDAQVKRAMNEINAAARLRVAANEKAEAEKILQIKRAEGEAESKYLSGLGIARQRQAIVDGLRDSVLAFSENVPGTTAKDVMDMVLVTQYFDTMKEIGASSKSSAVFVPHGPGAVKDIATQIRDGLLQAEVTKQ	OTHER
Rs_79720	Rs_79720__TRINITY_DN65819_c1_g3_i1	20.6053	0	6.00647	0.00115883	0.0385084	Transcript DEG	60S ribosomal L28-1-like;	large ribosomal subunit protein eL28z-like [Primulina huaijiensis]		sp|O82204|RL281_ARATH	Large ribosomal subunit protein eL28z	1.03e-68	PF01778;		adaxial/abaxial pattern specification [GO:0009955]; leaf morphogenesis [GO:0009965]; translation [GO:0006412]	mRNA binding [GO:0003729]; structural constituent of ribosome [GO:0003735]	chloroplast [GO:0009507]; cytoplasm [GO:0005737]; cytosolic large ribosomal subunit [GO:0022625]; cytosolic ribosome [GO:0022626]; mitochondrion [GO:0005739]; nucleolus [GO:0005730]; nucleoplasm [GO:0005654]; nucleus [GO:0005634]; plant-type cell wall [GO:0009505]; plasma membrane [GO:0005886]; plasmodesma [GO:0009506]		ath:AT2G19730;	other_or_unresolved	O82204	RL281_ARATH	reviewed	RPL28A AE5 At2g19730 F6F22.24	Arabidopsis thaliana (Mouse-ear cress)		FUNCTION: Component of the large ribosomal subunit (By similarity). Essential in leaf polarity establishment, probably having a role for translation in leaf dorsoventral patterning to specify leaf adaxial identity (PubMed:18305007). {ECO:0000250|UniProtKB:P46779, ECO:0000269|PubMed:18305007}.			SUBCELLULAR LOCATION: Cytoplasm {ECO:0000269|PubMed:18305007}. Nucleus {ECO:0000269|PubMed:18305007}. Nucleus, nucleolus {ECO:0000269|PubMed:18305007}. Nucleus, nucleoplasm {ECO:0000269|PubMed:18305007}.	Eukaryotic ribosomal protein eL28 family	IPR002672;IPR029004;		NP_001031374.1;NP_001077920.1;NP_179563.1;	AC005169;CP002685;CP002685;CP002685;AY050769;AY079378;	Cytoplasm;Nucleus;Reference proteome;Ribonucleoprotein;Ribosomal protein	ATCCAATTTCCTTAGTCTACAGGTAAACCCTAGCTCCGAACAAATCGTGGATTTGTTTATGCTCACAATTGATATTGAAGACTTTGTTTTTCCTCCATGATTTAGGCTTTCTGCGTGTTGGAGATGGCGACAGTGCCTGGGCAGTTGATCTGGGAGATCGTGAAAAAGAACAACTGTTTCCTGGTAAAGGAATTCGGGAATGGAACAGCGGGAGTGAAATTCAGCAAGGAACCTAACAATCTGTATAACATCCATTCATACAAGTACTCTGGGTTGGCAAACAAGAAAACTGTGACCATTCAACCTGGCAACGACCAGTCAGTTTTGCTTGCTACCGCAAAGACCAAGAAACAGAACAAGCCTGCGCATTTGTTCCACAAGTCTGTCATGAAGAAGGAGTTCAGCAGCATGGCCAAGGCTGTTTGTAACCAGGTGGCAGATAACTATTACAGGCCGGATCTGAAGAAGGCAGCCCTTGCAAGGTTGAGTGCTGTTAACAGAAGTCTCAAGGTTGCCAAGTCTGGAGTTAAGAAAAGAAACAGGCAGGCTGCTTGAGATAGTATCCAAGTTCATGG	MATVPGQLIWEIVKKNNCFLVKEFGNGTAGVKFSKEPNNLYNIHSYKYSGLANKKTVTIQPGNDQSVLLATAKTKKQNKPAHLFHKSVMKKEFSSMAKAVCNQVADNYYRPDLKKAALARLSAVNRSLKVAKSGVKKRNRQAA	OTHER
Rs_80113	Rs_80113__TRINITY_DN66001_c2_g2_i1	15.5602	0	5.61163	0.0012838	0.040504	Transcript DEG	uncharacterized protein LOC120107013;	uncharacterized protein [Primulina eburnea]				2.46e-79								other_or_unresolved																	ACAAGCACTTAATGGAATTTCATTTGGTGTGCACAACCATGAAACCAGCTGGAGTCACGGAAGAGCAAATTAAATTGCGAGCCTTTCCCTTTTCCTTAATGGATTCTGCTAAGGACTGGCTATTCTACTTATCACCGGGCTCGATAACCACATGGACTGATCTTAAACGAACTTTCCTTGAAAAGTACTTCCCAGCTTCGAGGGCCACCAACATTAGAAAGGAGATTTACGCTATTAGGCAAATGACCGGAGAGACACTTCATGAGTATTGGGAGCGATTCAAGAAACTATGTGCAAGCTGCCCCCAACATCAGATAAGTGAGCATTTACTAATACAATATTTTTATGAGGGACTTTTGCCTAGTGACAGGAACTTAGTGGATGCCGCAAGTGGCGGAGCCTTTGTGGATAAAACACCGGTGGAGGCGAGGAATTTGATTGCGAACATGGCAGCCAACTCACAGCAGTTTGGCAAAGTCAGACTTGATCCCACACCGAGAAAAAGCGAGGTAAGTGTTTCAAGTTTAGAAGCTCGATTATGTGACTTGGCCGTT	MKPAGVTEEQIKLRAFPFSLMDSAKDWLFYLSPGSITTWTDLKRTFLEKYFPASRATNIRKEIYAIRQMTGETLHEYWERFKKLCASCPQHQISEHLLIQYFYEGLLPSDRNLVDAASGGAFVDKTPVEARNLIANMAANSQQFGKVRLDPTPRKSEVSVSSLEARLCDLAV	OTHER
Rs_8077	Rs_8077__TRINITY_DN62626_c0_g1_i1	26.0516	0	6.34346	6.15409e-05	0.00977512	Transcript DEG	clathrin light chain 2;	clathrin light chain 2 [Primulina huaijiensis]		sp|O04209|CLC2_ARATH	Clathrin light chain 2	9.18e-134	PF01086;		clathrin-dependent endocytosis [GO:0072583]; intracellular protein transport [GO:0006886]	clathrin heavy chain binding [GO:0032050]; identical protein binding [GO:0042802]; structural molecule activity [GO:0005198]	cell plate [GO:0009504]; chloroplast envelope [GO:0009941]; clathrin coat of coated pit [GO:0030132]; clathrin coat of trans-Golgi network vesicle [GO:0030130]; clathrin vesicle coat [GO:0030125]; cytoplasm [GO:0005737]; Golgi apparatus [GO:0005794]; phragmoplast [GO:0009524]; plasma membrane [GO:0005886]		ath:AT2G40060;	other_or_unresolved	O04209	CLC2_ARATH	reviewed	CLC2 At2g40060 T28M21.22	Arabidopsis thaliana (Mouse-ear cress)		FUNCTION: Clathrin is the major protein of the polyhedral coat of coated pits and vesicles.			SUBCELLULAR LOCATION: Cell membrane. Cytoplasmic vesicle membrane {ECO:0000250}; Peripheral membrane protein {ECO:0000250}; Cytoplasmic side {ECO:0000250}. Membrane, coated pit {ECO:0000250}; Peripheral membrane protein {ECO:0000250}; Cytoplasmic side {ECO:0000250}. Cytoplasm, cytoskeleton, phragmoplast. Note=Cytoplasmic face of coated pits and vesicles (By similarity). Localized in the forming cell plate and the cortical division zone (CDZ) during cytokinesis. {ECO:0000250}.	Clathrin light chain family	IPR000996;		NP_565921.1;	AF002109;CP002685;AY092995;AY114610;AK226476;AY088269;	Cell membrane;Coated pit;Coiled coil;Cytoplasm;Cytoplasmic vesicle;Cytoskeleton;Membrane;Reference proteome	CTCGCACAGAGTCACAGTACTCTGAAGTTTCCGAAGTGCTCAGCAAAGCAAAAGCAAAACGATGTCGTCTTCAATCCCCGACTCTTTCGACCAATTCGGCGGCGACTCGCCGACCGACGGATCTAATCAACCCTTCGAAGATGGTTATTTTGAGTCTCATCTCTCTGACTCTCCGTCGATTTACGTCTCCAGAGGCGCATTCGAATCCGATCCGGTGGATTTCTCTCCTGAAATCGGTGCCAATGGCCCTATTCTTCCTCCGGAGGAGGAAATGGTGCATGAGGAGGGTTATGCTCTCAGAGAATGGAGAAGGCAAAACGCGATTCGGCTGGAGGATAAGGAGAAAAGAGAGAAGGAGCTGTTGAGCCAAATCATTGTTGAAGCAGATCAGTACAAGGCTGAATTTCATCAAAAGAGGGAGATCAACCGTGGAGCCAACAAATCAAACAACAGGGAAAAGGAGAAGAGATTTGTCGCTGGCCAAGAGAAATTCCATGCAGTAGCGGACAAGGATTACTGGAAATCCATTGCCGACCTAATCCCGAAAGAAGTCCCCACTATAGAAACGAGGAAGGGTAAGAAGGAACAGGAAAAGAAGCCTTCAATAGTTGTGGTTCAAGGACCCAAGTCTGGAAAGCCAACCGATTTATCCAGGATGCGACAAATACTCGTAAAGCTGAAGTATGACACACCACCGCACCTGAAGCCTTCCCCATCGAAGGCACCGGATGCTAAAACGGACACCCCTGCTGCTCCAATTGCAGCCTCCCCGGAGGCTGTGGCTGCTGCATAGATTTTACTGGTCTCTGTTGTATGGAGCTTTTTAAATCTTTCCGTAGATGTGTAAGAAGGGTATTTTACTTTTGGACTTAAACTAAGTTAATTTGATATCATTTTGTCTACTT	MSSSIPDSFDQFGGDSPTDGSNQPFEDGYFESHLSDSPSIYVSRGAFESDPVDFSPEIGANGPILPPEEEMVHEEGYALREWRRQNAIRLEDKEKREKELLSQIIVEADQYKAEFHQKREINRGANKSNNREKEKRFVAGQEKFHAVADKDYWKSIADLIPKEVPTIETRKGKKEQEKKPSIVVVQGPKSGKPTDLSRMRQILVKLKYDTPPHLKPSPSKAPDAKTDTPAAPIAASPEAVAAA	OTHER
Rs_80878	Rs_80878__TRINITY_DN66351_c0_g2_i4	16.8162	0	5.68054	0.000272433	0.0202188	Transcript DEG	zinc finger protein CONSTANS-LIKE 13-like;	zinc finger protein CONSTANS-LIKE 13 [Henckelia pumila]		sp|O82256|COL13_ARATH	Zinc finger protein CONSTANS-LIKE 13	4.71e-27	PF06203;PF00643;		circadian rhythm [GO:0007623]; regulation of DNA-templated transcription [GO:0006355]; response to blue light [GO:0009637]; response to far red light [GO:0010218]; response to light stimulus [GO:0009416]; response to red light [GO:0010114]	DNA binding [GO:0003677]; DNA-binding transcription factor activity [GO:0003700]; transcription cis-regulatory region binding [GO:0000976]; zinc ion binding [GO:0008270]	nucleus [GO:0005634]		ath:AT2G47890;	other_or_unresolved	O82256	COL13_ARATH	reviewed	COL13 At2g47890 F17A22.28 T9J23	Arabidopsis thaliana (Mouse-ear cress)					SUBCELLULAR LOCATION: Nucleus {ECO:0000255|PROSITE-ProRule:PRU00357}.	CONSTANS family	IPR010402;IPR049808;IPR000315;		NP_182310.1 [O82256-1];	AC005309;AC006072;CP002685;BT023413;	Alternative splicing;Metal-binding;Nucleus;Reference proteome;Repeat;Zinc;Zinc-finger	CTCGAGCAAGTACACGTGAAAAAGGGGTGAGGTTCTTTTCTCTCCTCCTCACAGAAATGTACCCTGCTATCGACGAATTGTTCATCAACTTCTGCAAATAATTGACCAATAAAATCACCGAACATCCCTTTGTTTCTTCTCCCAAGAAACTTATGAACCCATTTCCCAAAAATTGGTGAACCTTGAAATTTCACATAATGAACAGTGTGGCAGACCAAGAAAATATCCGTCTCTGCGATTTCTGCAACGAATCAAAAGCCCTTCTGTATTGCCGCGCCGATTCGGCAAAACTCTGCCTGAACTGCGATCGTGAGGTGCACTCGACGAACCAGCTCTTCACAAAACATAGCCGATGTCTCCTCTGTGATTCGTGCAATTCTTCACCGGCGTCGATATTTTGCTATTCAGAATCCGTAGTTCTTTGCCAGAACTGTGATTGGGAGACCCACAAAGATTTGAGGTGTATTCACGATCGTCGCCCGCTTGAAGGGTTTAACGGATGCCCTACTGTGAGTGAGCTGCTTAATTTTCTTGGGTTTGAAGATTCGGGGAAGAAAAGTTTGGATCTTGGTGATGGGAATGATGAGGACTGGTCGGATCTGTTGGTTTGGGAGACGCCTTCGATAGTGAGTCTCGATGATTTGATC	MNSVADQENIRLCDFCNESKALLYCRADSAKLCLNCDREVHSTNQLFTKHSRCLLCDSCNSSPASIFCYSESVVLCQNCDWETHKDLRCIHDRRPLEGFNGCPTVSELLNFLGFEDSGKKSLDLGDGNDEDWSDLLVWETPSIVSLDDLI	OTHER
Rs_8117	Rs_8117__TRINITY_DN62649_c0_g1_i5	19.3809	0	5.91385	0.00119411	0.0392469	Transcript DEG	3-deoxy-manno-octulosonate cytidylyltransferase, mitochondrial	3-deoxy-manno-octulosonate cytidylyltransferase, mitochondrial-like [Primulina tabacum]		sp|Q9C920|KDSB_ARATH	3-deoxy-manno-octulosonate cytidylyltransferase, mitochondrial	8.02e-174	PF02348;		cell wall organization [GO:0071555]; CMP-keto-3-deoxy-D-manno-octulosonic acid biosynthetic process [GO:0033468]; pollen development [GO:0009555]; pollen tube growth [GO:0009860]	3-deoxy-manno-octulosonate cytidylyltransferase activity [GO:0008690]	chloroplast [GO:0009507]; mitochondrial outer membrane [GO:0005741]; mitochondrion [GO:0005739]; nucleus [GO:0005634]		ath:AT1G53000;	other_or_unresolved	Q9C920	KDSB_ARATH	reviewed	KDSB CKS KDO1 At1g53000 F14G24.28	Arabidopsis thaliana (Mouse-ear cress)	2.7.7.38	FUNCTION: Catalyzes the production of the sugar nucleotide CMP-3-deoxy-D-manno-octulosonate (CMP-KDO). CTP is the preferred nucleotide donor, but it can partially be replaced with UTP. Activates KDO during the biosynthesis of rhamnogalacturonan II (RG-II), a structurally complex pectic polysaccharide of the primary cell wall. RG-II is essential for the cell wall integrity of rapidly growing tissues and pollen tube growth and elongation. {ECO:0000269|PubMed:19914588, ECO:0000269|PubMed:21893514}.	CATALYTIC ACTIVITY: Reaction=3-deoxy-alpha-D-manno-oct-2-ulosonate + CTP = CMP-3-deoxy-beta-D-manno-octulosonate + diphosphate; Xref=Rhea:RHEA:23448, ChEBI:CHEBI:33019, ChEBI:CHEBI:37563, ChEBI:CHEBI:85986, ChEBI:CHEBI:85987; EC=2.7.7.38; Evidence={ECO:0000269|PubMed:19914588};	PATHWAY: Nucleotide-sugar biosynthesis; CMP-3-deoxy-D-manno-octulosonate biosynthesis; CMP-3-deoxy-D-manno-octulosonate from 3-deoxy-D-manno-octulosonate and CTP: step 1/1. {ECO:0000305}.	SUBCELLULAR LOCATION: Mitochondrion outer membrane {ECO:0000305|PubMed:21893514, ECO:0000305|PubMed:21896887}; Peripheral membrane protein {ECO:0000305|PubMed:21893514, ECO:0000305|PubMed:21896887}.	KdsB family	IPR003329;IPR004528;IPR029044;		NP_175708.2;	AJ505021;AC019018;CP002684;AK317553;	Cell wall biogenesis/degradation;Magnesium;Membrane;Mitochondrion;Mitochondrion outer membrane;Nucleotidyltransferase;Reference proteome;Transferase;Transit peptide	CTCGTGATTTTCTGATTTGCGCGTTAGTTTTGCGACGGAAATTGATCTCTCTCTCTTAAACACTGAGATAGTGCAATATATCAAATTCATCAGCTGAGAAGGGATAAGTTTGGAAATCTCTCTTAAACACTGAGATAGTGCAATATATCAAATTCATCAGCTGAGAAGGGATAAGTTTGGAAATCTTCGAAGATTTCATTCGTTTAAGCGAGCTAAATTGGGGAGGAGATAGATCTTCAAGTTCCAGAGTTAAAACACTACCGACTCCAGTCTCCAAGTGCATAATCACGCATCCAACACACAATTCACGAGCATAATCCATTTGATCTCTTGTACCCTCTTAAGCTTGCCCCAAAATTGCTGCAACTCGTAGCTATCTTTGCCTCTCTGATCTCTTATTTCCCGACAACGGTTTCAAATGCCGATCTGCGATTCATCGCCAAGCTCTAGCTCGAGTAAGTCTTGGATTATTCACTGCCTGGCGGCGGGGACTGCTGTCGCGGTGGCGCTTGGTGCCCATGTATATTATCGCAGATCGATGAGGTTCCGGACCCGGGTCATCGGGATTATACCTGCTCGATATGCTTCCTCTCGCTTCCAAGGCAAACCCCTTGTTGAAATCCTCGGCAAGCCCATGATCCAGAGAACATGGGAAAGAGCAAAATTGGCGACGACATTGGATCATCTGGTTGTGGCGACGGATGATGATAAGATTGCCGATTGTTGTAGAGGATTTGGTGCTGATGTGGTAATGACCTCGGAATCGTGTCGAAATGGCACTGAACGTTGCAACGAAGCGCTCCTAAAGATTGGAAAGAAGTATGATGTTGTTGTGAATATTCAAGGAGACGAACCACTCATAGAACCTGAAATAATTGATGGCATTGTCAAGGCCCTGCAGGCTGCTCCAGATGCGGTCTTCAGCACTGCAGTTACTTCTTTAAAACCTGACGATGCATTTGATCCGAATCGTGTCAAATGTGTGGTAGATAACCGTGGCTATGCAATTTATTTCTCACGAGGACTTGTACCTTATAACAAGTCTGGAAAAGTTAACCCTCAATTTCCGTATTTGCTTCATCTGGGAATTCAGAGCTTTGATTCGAAATTTCTAAAGATATATCCTGAACTGCCACCGACTCCACTCCAACTGGAAGAAGATCTTGAGCAGCTGAAGGTCCTTGAAAATGGATACAAAATGAAGGTGATAAAAGTTGACCATGAGTCACACGGTGTTGATGTCCCAGAAGACGTGGAGAAAATAGAGCATTACATGCGAGAAAGAAACCTGTCTTAGCTGCATAATTGCCTACGGTTACAATACAGCCTTCTTGTAGCCTTCATATCCTCGTGTTTTTTCAAGTGAATGGCTTCTCTCCTCTCTTTGTTCTTGAGCTCTCATACTTCTCTGGATTTGTTCATTGAAGTTATCATTATAATGCAATAGTTTTAATATACAAGATTCGACAGTCAAATAAATAAACCAAATAGTAAGAAAGTGAAGGAATGTATGGTTTTATTTCTGATGTTTGAGGGAACTTGTTTGATATATTGAGTTTTTAAAAATGATTTAGGGGGACAAGTCAGG	MPICDSSPSSSSSKSWIIHCLAAGTAVAVALGAHVYYRRSMRFRTRVIGIIPARYASSRFQGKPLVEILGKPMIQRTWERAKLATTLDHLVVATDDDKIADCCRGFGADVVMTSESCRNGTERCNEALLKIGKKYDVVVNIQGDEPLIEPEIIDGIVKALQAAPDAVFSTAVTSLKPDDAFDPNRVKCVVDNRGYAIYFSRGLVPYNKSGKVNPQFPYLLHLGIQSFDSKFLKIYPELPPTPLQLEEDLEQLKVLENGYKMKVIKVDHESHGVDVPEDVEKIEHYMRERNLS	OTHER
Rs_81266	Rs_81266__TRINITY_DN66542_c3_g1_i1	14.9453	0	5.507	0.000615858	0.0291476	Transcript DEG	tubulin beta-3 chain;	tubulin beta-6 chain-like [Primulina huaijiensis]		sp|Q9ZPP0|TBB1_ELEIN	Tubulin beta-1 chain	5.27e-91	PF00091;PF03953;		microtubule-based process [GO:0007017]	GTP binding [GO:0005525]; GTPase activity [GO:0003924]; metal ion binding [GO:0046872]; structural constituent of cytoskeleton [GO:0005200]	microtubule [GO:0005874]			other_or_unresolved	Q9ZPP0	TBB1_ELEIN	reviewed	TUBB1 TUB1	Eleusine indica (Goosegrass) (Cynosurus indicus)		FUNCTION: Tubulin is the major constituent of microtubules, a cylinder consisting of laterally associated linear protofilaments composed of alpha- and beta-tubulin heterodimers. Microtubules grow by the addition of GTP-tubulin dimers to the microtubule end, where a stabilizing cap forms. Below the cap, tubulin dimers are in GDP-bound state, owing to GTPase activity of alpha-tubulin.			SUBCELLULAR LOCATION: Cytoplasm, cytoskeleton.	Tubulin family	IPR013838;IPR002453;IPR008280;IPR000217;IPR037103;IPR018316;IPR036525;IPR023123;IPR017975;IPR003008;			AF059287;	Cytoplasm;Cytoskeleton;GTP-binding;Magnesium;Metal-binding;Microtubule;Nucleotide-binding	GATGTGTGCCGCTGATCCTCGCCATGGACGCTACCTGACAGCCTCTGCCATGTTCCGAGGCAAAATGAGCACCAAAGAGGTGGATGAACAGATGCTCAACGTCCAGAACAAAAACTCTTCATACTTTGTCGAGTGGATCCCAAACAACGTGAAGTCAAGTGTGTGCGACATTCCACCCACGGGTCTCAAGATGTCATCCACATTCATTGGAAATTCGACGTCGATTCAGGAAATGTTCAGGAGAGTGAGCGAGCAATTCACAGCTATGTTCCGTCGCAAGGCCTTCTTGCACTGGTACACGGGGGAAGGCATGGATGAAATGGAGTTCACCGAAGCCGAAAGCAATATGAATGATCTGGTAGCAGAGTACCAGCAGTATCAAGACGCCACAGTTGAAGATGTCGAAGAATCCGATGAGGAGGAGCCTTACTAG	MCAADPRHGRYLTASAMFRGKMSTKEVDEQMLNVQNKNSSYFVEWIPNNVKSSVCDIPPTGLKMSSTFIGNSTSIQEMFRRVSEQFTAMFRRKAFLHWYTGEGMDEMEFTEAESNMNDLVAEYQQYQDATVEDVEESDEEEPY	OTHER
Rs_81344	Rs_81344__TRINITY_DN66571_c0_g1_i2	17.1588	0	5.73556	0.00030555	0.0213123	Transcript DEG	YABBY2-like transcription factor YAB2;	putative axial regulator YABBY 2 [Primulina tabacum]		sp|Q9XFB0|YAB2_ARATH	Putative axial regulator YABBY 2	1.86e-72	PF04690;PF24868;		abaxial cell fate specification [GO:0010158]; cell fate commitment [GO:0045165]	DNA-binding transcription factor activity [GO:0003700]; transcription cis-regulatory region binding [GO:0000976]; zinc ion binding [GO:0008270]	nucleus [GO:0005634]		ath:AT1G08465;	other_or_unresolved	Q9XFB0	YAB2_ARATH	reviewed	YAB2 At1g08465 T27G7.15	Arabidopsis thaliana (Mouse-ear cress)		FUNCTION: Involved in the abaxial cell fate determination during embryogenesis and organogenesis. {ECO:0000250}.			SUBCELLULAR LOCATION: Nucleus {ECO:0000250}.	YABBY family	IPR036910;IPR006780;IPR056775;IPR056776;		NP_001077490.1;	AF136539;AC006932;CP002684;	Developmental protein;DNA-binding;Metal-binding;Nucleus;Reference proteome;Zinc;Zinc-finger	CTCGATATTGTTATATCCCTTTCTCTCTCTCTTCTCCTTACAACTTCATTGCCTTTTTTCTTGTGTTTCTGCACCTTGTCTTCAAGCTGAACCTGAGCTGATCCCTTTGATTCCACAAATTTATTGATTCATAGCTCTAGCTTCACTTTCTTGTTCCAATTTAACTTACTACTATATGCTTCGCCTGAATCTTTAGGTTTTTTCCAAGAACTTCTTTATTTTAGTCGCAGATCTTCGTCGATCCGGCTAATATGTCGATGGAAATGATCTCGGAACGTGTTTGTTACGTTCAGTGCAACTTCTGCAACACCATTCTAGCGGTAAGTGTTCCATTGAGCAATATGTTCACGATTGTGACGGTGAGATGCGGGCATTGCGCAAATTTGCTGTCTGTTAATATGGGAGCTTCGTTCCATCAGTCTCACGTTCACATGATTCAAGATTTCCAGCTTCAGAAACAACACTTCATGAATGAGTCTGCGACCAAAGACAACGGCTCATCTTCGAAGTGGAACAAAATTGGATCACTGGCTGCTGAGTATGAGCAACCTAAGATGCCTCCCATTCGACCCCCAGAGAAAAGACAACGCGTTCCTTCGGCATATAATCGCTTCATAAAAGAGGAGATTCAGAGGATAAAAGCTAGCAATCCTGAAATTAGCCATCGCGAAGCTTTTAGCACAGCTGCTAAAAATTGGGCACATTTTCCTCACATTCGTTTTGGACTCAACCTGGAGAGCAACAAACAAACAAAGCTGGACCATGCAGGAGACCAAGGGACTCAAAAGACTCTTGGTCTCTATTAAGAATTTTATACATTAGAAATAAGGGTAAAATCTTGCATAATTTTAAAATTTCTTCCCAAAAGTCTAAATTTTGTGGGATTGAATCACCCGAGATCTGGCTTTCCATGATAAATATCTACCTAATTTTGTCGAGAAAACTTGTTTTCGCGACAAATTTAGCTGACTCATCATATGATATTCGTCGTTAAGCCTTACTTATTCTCCGGATTAAATTTTTCCGAAAATCAACTGATTACTTTCACTCTGTAAAAATTGGCAAGGGACCAAAATATGATGCCACGTACATTTATTGAAATTCTGGGGTTGCATTTAAAAAGGTTCAAAG	MSMEMISERVCYVQCNFCNTILAVSVPLSNMFTIVTVRCGHCANLLSVNMGASFHQSHVHMIQDFQLQKQHFMNESATKDNGSSSKWNKIGSLAAEYEQPKMPPIRPPEKRQRVPSAYNRFIKEEIQRIKASNPEISHREAFSTAAKNWAHFPHIRFGLNLESNKQTKLDHAGDQGTQKTLGLY	OTHER
Rs_81349	Rs_81349__TRINITY_DN66573_c0_g1_i4	16.6008	0	5.68445	0.00193894	0.048703	Transcript DEG	DEAD-box ATP-dependent RNA helicase 16-like;	DEAD-box ATP-dependent RNA helicase 16 [Primulina eburnea]		sp|Q6ATJ8|RH16_ORYSJ	DEAD-box ATP-dependent RNA helicase 16	5.95e-63	PF00270;PF00271;			ATP binding [GO:0005524]; ATP hydrolysis activity [GO:0016887]; RNA binding [GO:0003723]; RNA helicase activity [GO:0003724]	nucleolus [GO:0005730]		dosa:Os03g0728800;	other_or_unresolved	Q6ATJ8	RH16_ORYSJ	reviewed	Os03g0728800 LOC_Os03g51900 OSJNBa0005H20.2 OSJNBb0011H13.1	Oryza sativa subsp. japonica (Rice)	3.6.4.13		CATALYTIC ACTIVITY: Reaction=ATP + H2O = ADP + phosphate + H(+); Xref=Rhea:RHEA:13065, ChEBI:CHEBI:15377, ChEBI:CHEBI:15378, ChEBI:CHEBI:30616, ChEBI:CHEBI:43474, ChEBI:CHEBI:456216; EC=3.6.4.13;			DEAD box helicase family, DDX56/DBP9 subfamily	IPR011545;IPR050079;IPR014001;IPR001650;IPR027417;IPR014014;			AC120983;AC135956;DP000009;AP008209;AP014959;AK068068;	ATP-binding;Helicase;Hydrolase;Nucleotide-binding;Reference proteome;RNA-binding	CTCGCAGTTTTTCTTACAACCCAACCCAAAATCCATAACCCATCAGCATCTGCCTGAAAACAAAAACCCTACTGCCGTCGGCGCCTTTTTCACCATCGTCGTATTCTAAGGTCAGTCCTCTCATCAATGGCGAAGCGGATACGAAACGACAACGGAGTACAAGATGATATACAAGAAGAGGTAGATAATAAACATGAAGACGAAGAAGGAGAACTGGGCTTCGAAGAGCTAGGCCTGGATCCTCGCCTAATCCGAGCTCTATCCAAAAAATCCATCCAGAATCCTACTCCTATCCAGCGCGTCGCCATCCCACTTATCCTTGAAGGGAAAGATGTGGTGGCCCGTGCAAAAACGGGCTCTGGTAAAACCTTTGCATATCTGCTTCCACTGCTTCAAAAGCTCTTCACAGATTCTCCTTCAAAAGTTAACCTTGCTCCTGCCGCAATTATTCTCGTTCCAACCCGGGAATTGTGCCAACAAGTTTACCGTGAAGTGATATCATTCATTGAATTATGCAGAGTTCAGTTAAAAGCTGTTCAATTGACCAGCTCCATGTCTGCTCCTGAAACGGTTGCTTACTTTTTGCTTATTATGTTACAATAAGTTTTAGGGGTATTTACTTTTGGAAAAATCAGCATATATATTTTATACCTATTTTTAAGATCTATGAATTAATATGCCAATTTGCCATAGAAAGTGGCTTTGACAGGGCTGCCCGATATTCTTGTGTCGACTCCTGCATGTGTGAAGACATGCTTGTTGAATGGAACACTTAAAGCTATAGTTCTTCAAGAATCACTTTCAGTGCTCATCCTGGATGAGGCAGATCTTCTATTGTCATATGGATATGAGGATGATCTGAAAGCACTTACATCTCATGTTCCCAAACGTTGCCAGTGCCTTCTCATGTCTGCAACGTCAAGTGATGATGTTGAAAAGTTAAAAAACCTTATCCTACACAATCCCTACATTTTAACTCTGCCTGAAGTCGGGAATGTAAAGGATGATATTATCCCCAAAAATGTTCAGCAGTTTTATATTTCATGCAGTGCTCGTGATAAGCTCGTGCATATTCTTGCGCTCTTGAAGTTGGAGCTGGTTCAGAAAAAAGTGCTGATTTTTACTAATTCAATTGACATGAGTTATAGATTGAAGCTGTTCTTTGAACAGTTTGGGATCAAATCTGCAGTGTTGAATGCTGAACTGCCTCAGAATTCTCGTCTACATATCCTTGAGGAATTTAATGCTGGTCTGTTTGATTACCTGATTGCAACTGATGACGGTAAAAAATCATTAGAAAAGGTGCAGAATGATAAGGAATCTCTTGATGGTCCTCGGAAAAAATCTGGAAAACATTCAAGGAGAAAGTTAGATGCAGAGTTCAGTGCAGTGAGAGGAGT	MSATSSDDVEKLKNLILHNPYILTLPEVGNVKDDIIPKNVQQFYISCSARDKLVHILALLKLELVQKKVLIFTNSIDMSYRLKLFFEQFGIKSAVLNAELPQNSRLHILEEFNAGLFDYLIATDDGKKSLEKVQNDKESLDGPRKKSGKHSRRKLDAEFSAVRG	OTHER
Rs_81357	Rs_81357__TRINITY_DN66576_c0_g3_i5	36.4162	0	6.82699	0.000672805	0.0303885	Transcript DEG	Cyclase family protein isoform 1;	cyclase-like protein 2 [Primulina eburnea]		sp|Q94JT5|CYL2_ARATH	Cyclase-like protein 2	1.62e-62	PF04199;		L-tryptophan catabolic process to L-kynurenine [GO:0019441]	arylformamidase activity [GO:0004061]	chloroplast [GO:0009507]; endoplasmic reticulum [GO:0005783]; Golgi apparatus [GO:0005794]; plasma membrane [GO:0005886]; secretory vesicle [GO:0099503]		ath:AT4G35220;	other_or_unresolved	Q94JT5	CYL2_ARATH	reviewed	CYCLASE2 At4g35220 F23E12.220	Arabidopsis thaliana (Mouse-ear cress)		FUNCTION: May function redundantly with CYCLASE1 for normal plant growth, development and viability. {ECO:0000305|PubMed:25862728}.			SUBCELLULAR LOCATION: Secreted, extracellular space, extracellular matrix {ECO:0000250|UniProtKB:Q93V74}.	Cyclase 1 superfamily	IPR007325;IPR037175;		NP_567979.1;	AL022604;AL161587;CP002687;AF372956;AY074834;AY085190;	Extracellular matrix;Reference proteome;Secreted;Signal	AGATGGCGTCGGGCAGTTACTGTGGCTTCCGAAGAGTATGAAGAATGGGTCTTTTGCTAATATCTCGGAGATGAAGCTCCCGACGCACACGGGGACGCACGTCGACGCGCCAGGACATGTGTTCGATCACTACTTTGATGCCGGATTCGATGTTGACACGCTCGACCTCGAAGTTCTCAATGGTCCTGCACTACTTGTAGATGTTCCAAGAGATAAAAACATAACCGGCTATTGTATCATCTCGGTGGTTCATCCAATGCGCACCTCAAGGATAGCGGCTGTGGATCCCTCGTCATCAAAATAAAATAAAATCGAATATGTCATAACCCATAGTGTTTAATGTTGTAGCTGCAAGACAGGCTCAGCGCCGCAGACAGAAAAGCAGTGTGAAAACATTTGCTAGTTGCTAAAAAATCAAAATACTAAAACATGTCTATGTCTACTACTCCTCGCCGTTGAGGTCGCTAAGGTTTTATCAAAAAAATTATCTTTCCTTTCAAATCTAGATCGGAACATGCTGTAGTGGATGAAGTTAAACCTCTTGCTGGTTTTTCCCTTTAAGAAATTATTTCATTGATCAAGGAGCGATATCGGAAGAAAGTCCAGTTTGTCTATAGGCTCATCCACTCAATTGATTCACTGAAAACAGTTTGGCTTAGTTGCTTACATGTTAAATTTATATATTTTACTCTTGGTGTTTGAGTTTGGACTGGTTGTTGAAATCATGGCTTCCATGCTTTTAGCGTTCATCTAAAAAAATTGACTTCCCTCTCGTTCAATTTTTTTATCTGTTTAGCTGAAGTTATGAAGACTTTACACATTCCCAAAGGAGTAAAGAGAGTGCTTTTCAGAACATTAAACACAGACAGGCGCCTCATGTTTAAGAAGGAATTCGACTCAAGTTACGTGGGATTCATGAAAGACGGGGCAAAGTGGCTTGTCGATAACACTGACATCAAACTTGTTGGAATTGATTACTTGTCCGTTGCTGCGTTTGCTGATTTAATACCTTCCCATCTCGTGTTTCTTGAAGGCAGGGAAATCATCCTTGTTGAAGGCCTGAAACTAGACGACGTCCAGCCCGGGATATATTCAGTGCATTGTTTGCCGTTGAGATTGCTTGGTGCAGAGGGCTGCCCCATAAGATGCATCCTGATTAAGTGATGTTTGTTTTGGGTGTTACAATCCCAGAATCCTTTAATATCAGTAGAATCAATCTCATGGCATTGTCATCTAAATAATTTGCTTGTTATTGAAGGGTATTTACTAGGTTTTGACTAGACTGCTGGATAAGTTCAAGAATGAGTCGTTCAATGTTTTTTGTTGAAACCCTACAAGTAAACTGGGATGTACATAGTTTATACTAGCGACAATATGCACGCGATGATTGCTTATATAGTCTG	MKTLHIPKGVKRVLFRTLNTDRRLMFKKEFDSSYVGFMKDGAKWLVDNTDIKLVGIDYLSVAAFADLIPSHLVFLEGREIILVEGLKLDDVQPGIYSVHCLPLRLLGAEGCPIRCILIK	OTHER
Rs_81455	Rs_81455__TRINITY_DN66617_c0_g6_i4	11.6662	0	5.1768	0.000988992	0.0359652	Transcript DEG	alcohol dehydrogenase;	alcohol dehydrogenase 2 [Primulina eburnea]		sp|P14674|ADH2_SOLTU	Alcohol dehydrogenase 2	2.04e-120	PF08240;PF00107;		formaldehyde catabolic process [GO:0046294]	alcohol dehydrogenase (NAD+) activity [GO:0004022]; S-(hydroxymethyl)glutathione dehydrogenase [NAD(P)+] activity [GO:0051903]; zinc ion binding [GO:0008270]	cytosol [GO:0005829]			other_or_unresolved	P14674	ADH2_SOLTU	reviewed	ADH2	Solanum tuberosum (Potato)	1.1.1.1		CATALYTIC ACTIVITY: Reaction=a primary alcohol + NAD(+) = an aldehyde + NADH + H(+); Xref=Rhea:RHEA:10736, ChEBI:CHEBI:15378, ChEBI:CHEBI:15734, ChEBI:CHEBI:17478, ChEBI:CHEBI:57540, ChEBI:CHEBI:57945; EC=1.1.1.1; Evidence={ECO:0000250|UniProtKB:P06525}; CATALYTIC ACTIVITY: Reaction=a secondary alcohol + NAD(+) = a ketone + NADH + H(+); Xref=Rhea:RHEA:10740, ChEBI:CHEBI:15378, ChEBI:CHEBI:17087, ChEBI:CHEBI:35681, ChEBI:CHEBI:57540, ChEBI:CHEBI:57945; EC=1.1.1.1; Evidence={ECO:0000250|UniProtKB:P06525};		SUBCELLULAR LOCATION: Cytoplasm {ECO:0000250|UniProtKB:P06525}.	Zinc-containing alcohol dehydrogenase family	IPR013149;IPR013154;IPR002328;IPR011032;IPR036291;			M25153;	Cytoplasm;Metal-binding;NAD;Oxidoreductase;Reference proteome;Zinc	CTCGAGCCAACCAAGAGCAAAAACCTTGGGCGGCCTAGTGTATTCACTCCGCAACCTGTTTCTTTATAAAATTTTAAAAGAAGTTTCAAAACCAATCAAATCAACTGCTTGATTCGTTCCCCACTCAAAATCTACTATAAATACCTCATCAAAAAGTGGCATTTCATATCAACACAAAACCAAAAAATCCAATCTTGCCTAACCAATTTACAGCGATCAAGAAAGAAGAAAAAGAAATATGTCAAGCACTGAAGGGAAAGTCATCAAGTGCAGAGCTGCGGTGGCATGGGAGGCCGGGAAGCCGCTGGTGATTGAGGAAGTAGAGGTGGCGCCGCCACAGAAAATGGAAGTGCGATTAAAGATTCTTTTCACATCTCTTTGCCACACTGATATGTACTTCTGGGAAGCCAAGGCTCAAAACTCTGTATTTCCTCGAATCCTCGGTCACGAAGCAGCAGGGATCGTTGAGAGTGTAGGGGAAGGGGTAACCGAACTGGCGCCAGGGGATCATGTGTTACCAGTATTCACAGGAGAATGCAAAGAATGTGCTCACTGCAAATCAGAAGAAAGCAACATGTGTAGTCTTCTGAGGATTAACACCGAAAGGGGAGTGATGATTCACGACGAAAAGCCTCGATTTTCGATCCATGGAAAGCCCATTTACCATTTCCTTGGCACATCTACATTTAGTGAATACACCGTGGTTCATGTCGGCTGTGTGGCAAAGATCGATCCCCTTGCTCCTCTTGACAAAGTATGCATACTGAGTTGTGGGATTTCAACAGGACT	MSSTEGKVIKCRAAVAWEAGKPLVIEEVEVAPPQKMEVRLKILFTSLCHTDMYFWEAKAQNSVFPRILGHEAAGIVESVGEGVTELAPGDHVLPVFTGECKECAHCKSEESNMCSLLRINTERGVMIHDEKPRFSIHGKPIYHFLGTSTFSEYTVVHVGCVAKIDPLAPLDKVCILSCGISTG	OTHER
Rs_81598	Rs_81598__TRINITY_DN66689_c1_g4_i1	69.1047	328.915	-2.23458	4.01073e-05	0.00779155	Transcript DEG	putative Zn-finger protein;	zinc finger A20 and AN1 domain-containing stress-associated protein 4-like [Primulina eburnea]		sp|A2YEZ6|SAP8_ORYSI	Zinc finger A20 and AN1 domain-containing stress-associated protein 8	7.41e-68	PF01754;PF01428;			DNA binding [GO:0003677]; zinc ion binding [GO:0008270]				other_or_unresolved	A2YEZ6	SAP8_ORYSI	reviewed	SAP8 SAP3 OsI_022889	Oryza sativa subsp. indica (Rice)		FUNCTION: May be involved in environmental stress response. {ECO:0000250}.					IPR035896;IPR050652;IPR002653;IPR000058;			AY345599;CM000131;	Metal-binding;Reference proteome;Stress response;Zinc;Zinc-finger	CTCGTCCCAATTCACTAATCAGAACACGAAACGTGTAAAGAGACACGTACACCAGACCAGCAGATAACAACTCATTTCATACCACCAGCTTTAAGATGTGAACCTTCTCTGTTCCGCTTCTTCATGTTTCTCTCTCTTAATTTCCTGTTCGCTTCTAGGTCTCGTCTCTCTCTGGAGGGGATTGGAAGCGGAAACTCTGACGATATATTCCCGTTTGTCTCCTCTGCGAACAGGAAAATAATAAAATGGAACAAAATGAGACCGGATGTCAAACCCCTCAAGCTCCCGTCCTGTGTGTCAATAATTGTGGATTCTTTGGAACAGCAGCAACTATGAACTTGTGCTCCAAGTGTTACAAAGACATTGTTCTGAAGCAAGAGCAGGCTGAGTTAGCCGTTTCTTCCATTCAAAATATCGTGAATGGGAGCTCACTCACCGATGCAAATGATTTGAAAATTGATGCAGTAACTGATGAAGTGGCTGCTTCTCTGAAAATTGTGGGAGTATCAAAACAACCGTCTTCTGCATCAGCAGTAACTGAAGAAAGGGAGGAGGTTAACAAAGGGCCAAAAAGGTGTGGCGCCTGCAATAAACGTGTTGGTTTGACAGGTTTTAACTGTCGATGTGGCAGTATTTTCTGTGCGGTTCACCGTCACTCCAACAAACATGAATGCAACTTTGATTATCGTACCGCTGGTCAGGAAGCTATAGCTAAGGCCAATCCTGTTGTCAAGGCAGAAAAGCTTGACAAGATATAGAACTTGAAGATGGGTAATCTTGAATTTTTGATGCACTTTGTTTCCTCCAGGGGCATTGGCGAATTGGTTCATGTTGCTTCTTATGCGTGTAGGGTCGCGAATGTGGTTGAATGCTAATGCTTTTGATGTCTTTCTGACATTTAAAACAAAAAAAAACTCCAACTTCGTATTTCATGC	MEQNETGCQTPQAPVLCVNNCGFFGTAATMNLCSKCYKDIVLKQEQAELAVSSIQNIVNGSSLTDANDLKIDAVTDEVAASLKIVGVSKQPSSASAVTEEREEVNKGPKRCGACNKRVGLTGFNCRCGSIFCAVHRHSNKHECNFDYRTAGQEAIAKANPVVKAEKLDKI	OTHER
Rs_82042	Rs_82042__TRINITY_DN66877_c1_g1_i9	1.24524	32.0394	-4.43339	1.76218e-05	0.00496792	Transcript DEG	potassium transporter 11-like;	potassium transporter 11-like [Dorcoceras hygrometricum]		sp|Q9SA05|POT10_ARATH	Potassium transporter 10	2.67e-99	PF02705;PF22776;		potassium ion transport [GO:0006813]	potassium ion transmembrane transporter activity [GO:0015079]	cytoplasm [GO:0005737]; membrane [GO:0016020]; plasma membrane [GO:0005886]		ath:AT1G31120;	other_or_unresolved	Q9SA05	POT10_ARATH	reviewed	POT10 KUP10 At1g31120 F28K20.5	Arabidopsis thaliana (Mouse-ear cress)		FUNCTION: Putative potassium transporter.			SUBCELLULAR LOCATION: Cell membrane {ECO:0000305}; Multi-pass membrane protein {ECO:0000305}.	HAK/KUP transporter (TC 2.A.72.3) family	IPR003855;IPR053952;IPR053951;		NP_174397.2;	AC004793;CP002684;AK229208;	Cell membrane;Ion transport;Membrane;Potassium;Potassium transport;Reference proteome;Transmembrane;Transmembrane helix;Transport	ATGGCATCTGAAGTGGAAATTGATGAAGGCAATGATACCAAGGGAAGTATGTGGGTTTTGGAGCAAAAGCTTGATCAGCCTATGGATGAGGAGGCTGGAAGGCTTAATAATATGTACAGAGAAAAGACATTTTCGGCAATTTTGTTTTTACGGCTTGCATTCCAGAGCCTGGGAGTGGTATACGGAGACCTGGGTACATCTCCCTTATATGTGTTCTACAATACTTTTCCTCATGGAATTGAAGACACGGAGGATGTCATTGGTGCCCTTTCATTGATTATATACTCCCTCACACTGATACCTCTCCTTAAATATGTATTCATCGTGTGTAGAGCAAATGATAATGGTCAAGGAGGAACTTTTGCTCTTTATTCGTTACTTTGTCGGCATGCTAAAGTGAAAATTATTCCGAATCAGCACCGTACTGATGAGGAACTGACAACTTATAGTCGTAGCACATTCCATGAGAAATCTTTTCCTGCTAAAGTCAAGAAATGGCTGGAGTCAAATGCTTTCAGAAGGAATGCCCTACTTATAATAGTACTTGTTGGCAC	MASEVEIDEGNDTKGSMWVLEQKLDQPMDEEAGRLNNMYREKTFSAILFLRLAFQSLGVVYGDLGTSPLYVFYNTFPHGIEDTEDVIGALSLIIYSLTLIPLLKYVFIVCRANDNGQGGTFALYSLLCRHAKVKIIPNQHRTDEELTTYSRSTFHEKSFPAKVKKWLESNAFRRNALLIIVLVG	OTHER
Rs_8237	Rs_8237__TRINITY_DN62721_c1_g13_i3	55.4905	0	7.43927	6.65164e-05	0.0101539	Transcript DEG	Zinc finger protein CONSTANS-LIKE 2;	zinc finger protein CONSTANS-LIKE 2-like isoform X2 [Primulina tabacum]		sp|Q96502|COL2_ARATH	Zinc finger protein CONSTANS-LIKE 2	2.29e-81	PF06203;PF00643;		chloroplast organization [GO:0009658]; DNA-templated transcription [GO:0006351]; regulation of flower development [GO:0009909]; regulation of photoperiodism, flowering [GO:2000028]	DNA binding [GO:0003677]; DNA-binding transcription factor activity [GO:0003700]; zinc ion binding [GO:0008270]	nucleus [GO:0005634]		ath:AT3G02380;	other_or_unresolved	Q96502	COL2_ARATH	reviewed	COL2 At3g02380 F11A12.106 F11A12.7 F16B3.2	Arabidopsis thaliana (Mouse-ear cress)		FUNCTION: Putative transcription factor. Does not affect flowering time.			SUBCELLULAR LOCATION: Nucleus {ECO:0000305}.	CONSTANS family	IPR010402;IPR045281;IPR049808;IPR000315;		NP_186887.1;	L81120;L81119;AC021640;AC068900;CP002686;AF370149;AY059092;AY088779;	3D-structure;DNA-binding;Metal-binding;Nucleus;Reference proteome;Repeat;Transcription;Transcription regulation;Zinc;Zinc-finger	CTCGCTTCAAGAATCATGTGAAAACAGTAAATTAAAAAACCATGCTGAAACTCGAAAAACATGGAGGCGATGGCCATAACAACTGGGCCAGAGCCTGCGACACGTGCCTCTCCGCAGCGTGCACCGTGTATTGCCGCGCAGACATGGCATACCTCTGCAGCAGGTGTGATGCACGTATCCACGCGGCCAATATGTTGGCTTCCCGCCACGAACGTGTGGGGGTTTGCGATGCATGTGAGCGTGCTCCGGCTGCCTTCTTGTGCAAGGCTGATGCTGCATCTCTATGCACTTCTTGCGACTCTGATATTCACTCAGCAAACCCTCTTGCACGCCGCCACCACCGAGTCCCGATTCTGCGGATTCCGGGCTTGCTTTACGGCACCTCCGCTGCTAGACCTGGTGATGTAGCAGCAACAGCAGATGACTTATTGACTCAGGAAGGAGATGATGCAGATGAAGAAGATGAAGATGAAGCGGCATCATGGCTACTGCTCAATCCTTCAAAGAATAGAGAAAATGGGGGTTTATTTGTTGAAGAAGTGGATGAGTATTTTGACCTCGATGATTATAATCCATGTCAAAATGATCAGTTCAATGATCAGTACAGTAATCTGCAGCAGAATTACAGTGCTGTTTCTCAAAAGAACTACGGAGGTGACAGTGTTGTCCCAATCCAGAACTGTAAAGAAAAGGACAATGTTTTCCACATGGGATTTGAGAGCAAGGCTTCTAACTTGGGGTACACTGGTTATGCTACTTCAAAATCTCATGTAGTTTCCCTTTCACCATTGGATGCTGGGGTGGTTCCAGAATCAACGATGTCCGAAATCTCAGTCTCCCACACAAGACCTCCAAAAGGGACAATCGATCTTTTCTCAGGCCCTCCAATTCAGGCACCAACTCTGCAACTAAGTCCGGTGGACAGAGAGGCAAGAGTCTTGAGGTATCGAGAGAAAAAAAAGGCTAGAAAATTCGAGAAGACGATCCGGTATGCATCAAGAAAAGCATATGCAGAAATTAGACCAAGAATCAAGGGTCGATTTGCTAAAAGAAAAGCTGTTGAACTGGAAGTGGATCAGATGTTTTCTACTTCTATAATGGCAGAAACTGGATATGTTATTGTTCCATCATACTGATTGGTTGATATCAGGAAAATGGATGATTACAGTTAAGCTACTACTGCTGATACTATGTCATGTTTAGATTACTCTTGATATCAATTTCTTGAAATTGATTCTTGTTCTAAGTTGCTTTGTGTGCGTGCGTGTG	MLKLEKHGGDGHNNWARACDTCLSAACTVYCRADMAYLCSRCDARIHAANMLASRHERVGVCDACERAPAAFLCKADAASLCTSCDSDIHSANPLARRHHRVPILRIPGLLYGTSAARPGDVAATADDLLTQEGDDADEEDEDEAASWLLLNPSKNRENGGLFVEEVDEYFDLDDYNPCQNDQFNDQYSNLQQNYSAVSQKNYGGDSVVPIQNCKEKDNVFHMGFESKASNLGYTGYATSKSHVVSLSPLDAGVVPESTMSEISVSHTRPPKGTIDLFSGPPIQAPTLQLSPVDREARVLRYREKKKARKFEKTIRYASRKAYAEIRPRIKGRFAKRKAVELEVDQMFSTSIMAETGYVIVPSY	OTHER
Rs_83236	Rs_83236__TRINITY_DN67421_c0_g1_i2	6.34522	31.8595	-2.2768	0.00120393	0.0393939	Transcript DEG	zinc finger family protein;	zinc finger family protein [Dorcoceras hygrometricum]				3.6e-81								other_or_unresolved																	CTCGGTTTAGTTTCGTCATCGTTCTTAGCAGACACATGCAGCAATATGTTCGAGTTACGTGTATCACTTTTCCGTCATCACATGTCTCGCATCCAAAAGACCAAAATTGTTAGATTTCTCAAAAGAAACTCTATCGATTAAAAAAACTGTAGAGTATGCACTAAATCCCAAGAGGATTGTTCTCGATCTCGCCATCTGTGGACCATGTTCAATTAGCGCAGGATTGTTTCGACAAATCTTTTGGGTTTTTGAAAAAATGGGAACTTTACCAGAATCCCATGTGGTGGATTTAGAATCGGCTAATTCTTGCAAAGGCGGCGGCGACCGCCAGGTTACGGTCATGAGTGGTGGTGGTGGATCACTCACCTCGAATGTGTTCGATGAAAGTCCTGTTGAGGCTAAGGATTTGGAAGGTGGGGTAGTTGAAAATAAGCTGGGATTGGGGAAAAATGTGAGGGATTGTAGAATTTGCCATTTGAGTATGGATGCAGCCAATCAAGATTCTGGGCTACTTTTTGAACTGGGTTGTTCTTGTAGAGATGATTTGGCTGTTGCCCACAAACAATGTGCCGAGGCTTGGTTCAAGATTAAGGGCAACAAAATCTGTGAGATATGCGGATCAATTGCAGAAAATGTTTCTAGTGCAAATGATGCTGAGTTAGCACAACCTCGCAATGGATCAAACAACTTATCTTCCACAGCCATCATGCCTACACCCCTCACAGAGTCTCGAAACATCTGGCGAAGTCATCGAGTTCTCAACTTTCTGTTAGCGTGTATGGTGTTTGCATTCATCATCTCTTGGCTTTTTCACTTCAACGTACGCTCGTAAAACGAGAGGGATCAAACTCGAAAATACCTCAATGATCAGCTGAACTTTTCTGTATTTCCTCGGTTTGGCTTTGTGTTTTTCCTGGTCTTTCCGGATTGTGGATTGTGTGAATCAGTGGCAGATTCAAAGATATGTGTTGGTTGTACCGAGTGTAATTTTGATGTTTAGTCTAGAAAGGGAGTAAAAGTAGAATATATTTGTGTATTCATATTAGTTCCTGCTATGCTAAGTTTGAAGATTGAATTGGTGATCAAGTTTCAAACTTTTATTACATATTTATTATTATTTGGACTTTTTGGC	MGTLPESHVVDLESANSCKGGGDRQVTVMSGGGGSLTSNVFDESPVEAKDLEGGVVENKLGLGKNVRDCRICHLSMDAANQDSGLLFELGCSCRDDLAVAHKQCAEAWFKIKGNKICEICGSIAENVSSANDAELAQPRNGSNNLSSTAIMPTPLTESRNIWRSHRVLNFLLACMVFAFIISWLFHFNVRS	OTHER
Rs_83342	Rs_83342__TRINITY_DN67456_c3_g12_i5	13.3273	0	5.38207	0.00191034	0.0483808	Transcript DEG	B-box zinc finger protein 20	B-box zinc finger protein 20-like, partial [Primulina huaijiensis]		sp|Q0IGM7|BBX20_ARATH	B-box zinc finger protein 20	6.07e-29	PF00643;		DNA-templated transcription [GO:0006351]; negative regulation of brassinosteroid mediated signaling pathway [GO:1900458]; photomorphogenesis [GO:0009640]; positive regulation of photomorphogenesis [GO:2000306]; regulation of DNA-templated transcription [GO:0006355]; response to brassinosteroid [GO:0009741]	DNA-binding transcription factor activity [GO:0003700]; transcription cis-regulatory region binding [GO:0000976]; zinc ion binding [GO:0008270]	nucleus [GO:0005634]		ath:AT4G39070;	other_or_unresolved	Q0IGM7	BBX20_ARATH	reviewed	BBX20 BZS1 DBB2 STH7 At4g39070 F19H22.170	Arabidopsis thaliana (Mouse-ear cress)		FUNCTION: Acts as a positive regulator of seedling photomorphogenesis. Plays a negative role in brassinosteroid responses. {ECO:0000269|PubMed:22535582}.			SUBCELLULAR LOCATION: Nucleus {ECO:0000305}.		IPR051979;IPR049808;IPR000315;		NP_195618.2;	AL035679;AL161594;CP002687;AK118879;BT028893;	Metal-binding;Nucleus;Reference proteome;Repeat;Transcription;Transcription regulation;Ubl conjugation;Zinc;Zinc-finger	CTCGGTTTGACCACAGTCAAATATGGATGTCGTTTATGGGCCTTGGGCCACATGCCCAACCCATATACATCTACACTTGGGATCTTGAAATCTTGGCTCTTGTCTCTTGGCTCTTGTCTGTTTGATAGGAACCAATTCTTGTTCCATGGAAGAGTGTCTAATGAAGTTGATGTTGCTACCATGGCTGTTTCGGTCGGGCCTTTTCCTGCCTCATTGGAGGCTTAACCCTTATTTTCTCAAACAACATGTCTCTTGATCTCGGCCGAGAGGAAAGGAAGGCCTTGCTGTTTTGTCAAGAAGACAGGGCTTTACTTTGTAAAGAGTGTGATATTCCGATACACGGAGCCAATGAGCACACCAGGAAGCACAACAGGTTTCTTCTCACTGGAGTCAAGATTTCACCTGCTGCCGATTCAGAAACAGATATCAAGAATTCAGTCACCACGGACATAAGTTTCCAGTCGAATTCGATTTCGAATAATTCAGAGCAAATGTCATATTTTAACGAATCGAGTCGGCTCGTTGGCCAGCAGGTTTCAGCTTCAACCAGTAGCATATCAGAGTATGTAATGGAGACTTTACCTGGTTGGCATGTTGAGGATTTGCTGGATCAGTCACCATTTCGGTTAATATGAAGGATTTGGATGCTCTCTTTGGAGCTTTTCCATGAACGATGCGGTACCACAAGATCAATTTGCAGGAAATGACTCAGAAAATCCATTGTAAATTAAACGTATTCAGCCCTCTTTTGTTATAAATTTTTTGGTGAAAAGGCCACAATTACAATTTCTCAAGAATCCC	MSLDLGREERKALLFCQEDRALLCKECDIPIHGANEHTRKHNRFLLTGVKISPAADSETDIKNSVTTDISFQSNSISNNSEQMSYFNESSRLVGQQVSASTSSISEYVMETLPGWHVEDLLDQSPFRLI	OTHER
Rs_83518	Rs_83518__TRINITY_DN67529_c0_g4_i1	17.8487	0	5.80978	0.000694742	0.0307832	Transcript DEG	transcription factor DIVARICATA-like;	transcription factor DIVARICATA-like, partial [Primulina huaijiensis]		sp|Q1A173|RADL6_ARATH	Protein RADIALIS-like 6	1.69e-58	PF23082;		DNA-templated transcription [GO:0006351]; regulation of DNA-templated transcription [GO:0006355]	DNA-binding transcription factor activity [GO:0003700]	nucleus [GO:0005634]		ath:AT1G75250;	other_or_unresolved	Q1A173	RADL6_ARATH	reviewed	RL6 RSM3 At1g75250 F22H5.3	Arabidopsis thaliana (Mouse-ear cress)		FUNCTION: Probable transcription factor. {ECO:0000250}.			SUBCELLULAR LOCATION: Nucleus {ECO:0000250}.		IPR009057;IPR044636;IPR001005;		NP_001077825.1 [Q1A173-1];NP_177661.1 [Q1A173-2];	AY519525;DQ395346;AC025814;CP002684;CP002684;BT026091;	Alternative splicing;Nucleus;Reference proteome;Transcription;Transcription regulation	CTCGCTCTACCACTCTATCCAATCATTCAAGAACATCACTCATCCCTTCTTCTCTCCTTTTTATAAGAAATCATACACTCTGTTCTCTGACCTGAATGATCCCTACTTTCATAAATGTTCAAGTGTTTCCGTTGATCTTTCTTGGTTTCAATTCCGAATCTGAAGTATTAGGTGTCTTCTTGCTCAAAATTTTGCCATTTTTATTTATGTCCTCCATTGTTGAGCAGACAAAATGACAGCTTTATACAGAATTTTGCAGTAGGTATATCTGTGTATTTCTTTCTTTATTTAGTAATCACCAATGTTTATTATCTCCCTTATTTTCAGCAACTCAAAATTCCAGATACTGTTCCTTCCCAAGCAAGATCTACTGTTTTTCAGCAATTTTCTTTCAAGATATTATTGGGTTTTGCGAAGTTAGGGGTATCTTGATTCCTTTCCCAGATAGATTCCATTCAAATCCCTATAATCCTTTCACTTCTGAACTCTGTTTCCCCATTTTTGATCGACCCTTTTAGCAAACCCAAAGAAATGAACAGAGAAATGGCAATCCTATCTCCTGCATCATATATCAAGAACTCGAGTTGGTTATTCGAGGAAAACAAGGTAACCCTGTGGACTCCTGAGGAGAACAAGAGATTCGAAAATGCCCTAGCGATATACGATAAAGATACGCCGGATCGGTGGGACAATGTTGCGGCCATGATCCCTGGAAAAACAGTAAACGATGTGATTAAACAGTACAGGGAATTGGTGGAAGATGTTAGCGATATAGAAGCAGGGCTTATTCCAGTTCCAGGATACAGCTCCAATTCATTCACATTGGAATGGGTGAGTAAACAAATGTATTCCTCTGTAGGGAAAAGGAACTCAGCGATTAGGTGTTCTGTTCATGAAAGAAAGAAAGGGGTGCCCTGGACTGAAGAAGAACACAGGTGAACTAAATCTTGCTCTGAACTTTATGCAGAATTTGAGCTTCGAGATTGTCAGAGTTATCTATGAGCGCTGGTAACTCGATTCATGTGTTATTTCCTTAATCACCAATTGCTGATAGGCAGGTTTCAATCGTGTATCAGAGCAGGCTTGCTCACCATAACTCGTATTATCAATCCACGTGTTTGACTTACATAATGTCACACGTTAGCTGGCGTGTTGAGAGTTGCCACACACTGAAGATTTACGAGCTTTGTGAGCTCTTTATAAGATCAATGTG	MNREMAILSPASYIKNSSWLFEENKVTLWTPEENKRFENALAIYDKDTPDRWDNVAAMIPGKTVNDVIKQYRELVEDVSDIEAGLIPVPGYSSNSFTLEWVSKQMYSSVGKRNSAIRCSVHERKKGVPWTEEEHR	OTHER
Rs_83581	Rs_83581__TRINITY_DN67555_c0_g4_i5	19.5191	0	5.9484	0.000146115	0.0152341	Transcript DEG	Non-specific serine threonine kinase;	uncharacterized protein [Primulina eburnea]				9.38e-73								other_or_unresolved																	CTGATAGTGAGATTGGAGATAAATTCTAGGGCAGAGGCTCTTTCGTCTTTCAGATCTTTCTTCTTTCCTCCACCGCTTTCGCCCAATCAGTAGTGTAGACAGGGAATGTAAATTTGTTAGTCGCCTCTCAAGTTTGCTGCATGATGTGGAACTTTGCTTCCAATTGTTTAGATGGAAACCACGGGATCAAGATTGACCCACTGAAGCCAACACAAGATTCGATGGATTGTTCTGATGGTGAAGTTTCTTCAACAACCAGCACAGAGGAGGGACTAGAATGCCCTATATGCTGGGAATCATTTAACCTTGTCGAAAACGTACCCTATGTTTTGTGGTGTGGACATACATTGTGCAAGAACTGCATCCTAGGACTCCAATGGGCTGTTGTGAAATGTCCCAGTTTACCTCTTCAGCTCCCACTCTTTATATCTTGCCCCTGGTGCAATCTCTGATCTCCTCGCCTGGTTTATAGAGGAAACCTGAAATTTCCCCGTAAAAATTACTTTCTTCTTTGGATGCTTGAAAGCATGAATGGTGACAGAACGAAATCTGATTCCACAATTTGTGGCAATCATCACGTAGTGTGGCCGTCAAGTGCAAAAGCAACAAGAAGCTATGTGGGCAATAACCATAGGAGACGGCAACATTTGCATCATTCCGAACCATTGGAATCTAATCGTGACGACAATCACTTCAATGGTTATCTTGCCATTGAAAGACTTCATTCGAACCTCAGAAAGGCCCTCATTTTCTTTGTTCATTTAACCGCAAAGTTTCCTCTGGTCATCATTTTTCTTGTCATAATCTTTTACGCGATTCCCGCTAGTGCAGCCATCTTGGCTCTGTACATACTGATAACAGTTGTCTTTGCACTCCCATCTTTCCTCATTCTGTACTTTGCATATC	MMWNFASNCLDGNHGIKIDPLKPTQDSMDCSDGEVSSTTSTEEGLECPICWESFNLVENVPYVLWCGHTLCKNCILGLQWAVVKCPSLPLQLPLFISCPWCNL	OTHER
Rs_84624	Rs_84624__TRINITY_DN68007_c0_g1_i5	18.8277	0	5.87366	0.00120634	0.0394113	Transcript DEG	type IV secretion system protein virB4;	uncharacterized protein [Henckelia pumila]				8.03e-98								other_or_unresolved																	AATGGGAATCAACAATATTGCTCTAATGGGTTCTTGCTTAATGGAAGATGATAATTTTGATAAGCTAGCTGTTCATGACTATGTGCACTCAAGGATGAAAAAAAATTCAGATGGGAACACAAATCTGATTGTCTTATGCCACGGACATTCTTATTCATCACAAGATTCTGATCAACAACATTCTGAAAGCAGCATTCTGTCTAAACTTCTCAATTTTGTGGAGCAGTTAGGTGCAAAATACTCGGTTCTTTATGTCTCAGATCCTTTTAGATCAATTCAGCACCCACATCAGGGTCTAGAAAGATTTCTTGCTGAAGCTAACTTAGGACATGGAGCATCTAACTCATTGACTTGTGATGGAGTTTGCCAAATCAAGTCATCTCTTTTGGAGGGGATTCTTGTGGCAATTGTTTTGCTCATAATTTTGATATCTGGGCTTTGCTGCATGATGGGAATTGATACTCCAACGAGGTTTGAGACTCCACAAGATTCTTGAGTAGTTGCTTGTGGAAGACATATATATTATATGGTGGTTATCTTGGCCATGCCCTTGTATTGATGATTCTATTTTGCACTCATATACCGTTGTCTGTATAATTGTCCGTGTCATGATTTATGTTGCTCTTTTTTGCACCAGTAGTCCCTTTCCAGGAAAAATAATTAAATGAGTGGCGAAGTTGGTTAATAATTCTAGTTCATACTGGGTTTCATATACGAGTCATCTGGTAAATCATGCTCAAAGTGCTTGTATTTGGCTGTTGGTTTCTCAATACATTTCCTGGTTTCTTCTGTCCTTTGTGCTCCCTTGGCATCAATAAGATATTGGCATGTTACGGACCGGGTGTATCATGC	MGINNIALMGSCLMEDDNFDKLAVHDYVHSRMKKNSDGNTNLIVLCHGHSYSSQDSDQQHSESSILSKLLNFVEQLGAKYSVLYVSDPFRSIQHPHQGLERFLAEANLGHGASNSLTCDGVCQIKSSLLEGILVAIVLLIILISGLCCMMGIDTPTRFETPQDS	OTHER
Rs_84659	Rs_84659__TRINITY_DN68021_c0_g3_i4	18.6038	0	5.86616	0.00149526	0.0434	Transcript DEG	sulfite exporter TauE/SafE family protein 3-like;	sulfite exporter TauE/SafE family protein 3-like [Henckelia pumila]		sp|Q8L7A0|TAUE3_ARATH	Sulfite exporter TauE/SafE family protein 3	8.02e-59	PF01925;		proteasome-mediated ubiquitin-dependent protein catabolic process [GO:0043161]		chloroplast [GO:0009507]; Cul4A-RING E3 ubiquitin ligase complex [GO:0031464]; membrane [GO:0016020]		ath:AT2G25737;	other_or_unresolved	Q8L7A0	TAUE3_ARATH	reviewed	At2g25737 F17H15 F3N11	Arabidopsis thaliana (Mouse-ear cress)					SUBCELLULAR LOCATION: Membrane {ECO:0000255}; Multi-pass membrane protein {ECO:0000255}.	4-toluene sulfonate uptake permease (TSUP) (TC 2.A.102) family	IPR002781;		NP_850068.1;	AC005395;AC006053;CP002685;AK117723;AY136387;BT002106;BT005381;	Membrane;Reference proteome;Transmembrane;Transmembrane helix;Transport	AGCTTCTACCTGAAGGTCCGACTTATGAATCCAGAATGCGTGTCAACAACATGAAACAATCGAAGGTTTCAATCATCAACAATGTCCTCTGGAAGGAAGTTGGAATTCTCTGTGCTGTCTGGTCCATCATTCTCATACTGCACATCAGCAAGGTTTACTTTTAAATCTCCATTTCTTCTGCGTTAGGAACTTGACGATTAACACGTGTTTCCAGGATTTTGCAGCTACATGTTCAGCAGCATACTGGACAGTTACCTTATTGCAGATACCTGTTGCCGTTGGAGCGTTTGGTTACCAGGCAGTCTGCTTGTACAAGGGGTGTAAAGTGGTAGAATCTACAGGAGACACAAGAATTGAATGGACGGTTCCTAAGTTAATTCTTTGTTGTATCTGTGGAATGTTGTCTGGCATTGTAGGTGGGCTGCTAGGCCTTGGTGGAGGATTCATTATGGGTCCATTGTTTATAGAACTTGGAATTCCACCCCAGGTCTCAAGTGCCACAGCTACATTTGTCATGGCGTTTTCGTCATCCATGTCCGTGATACAGTACTACCTATTGAAACGCTTTCCCCCACCATACGCCCTTTATTTTGTTGCTGTGGCTACCGTCGCTGCATTGGTCGGTCAGCACGTGGTAAGAAAAATGATTAGTCTATTCCGCAGGGCATCATTGATCATCTTCATTTTGGCTTTCACTATCTTTATAAGCGCAGTCATGCTAGGTTGGGTAGGCATAGAAAACATAATCGGAAAAGTACAAGGAAATGAATACTTGTGGTTCTTCAACATTTGTGGATAGCATAGATTATTTGAAGCATTTCTCTGTGTACATATAGGCTTCTGCATTGTTGTGAGAAAACTCTAATGTTATACCTATTCGCTGTTGTCTGTAACATTCTCCAATGTTATCTTTGGCCAAAAAGCACTAGGAT	MLSGIVGGLLGLGGGFIMGPLFIELGIPPQVSSATATFVMAFSSSMSVIQYYLLKRFPPPYALYFVAVATVAALVGQHVVRKMISLFRRASLIIFILAFTIFISAVMLGWVGIENIIGKVQGNEYLWFFNICG	OTHER
Rs_85077	Rs_85077__TRINITY_DN68210_c0_g3_i4	15.9081	0	5.68595	0.000362439	0.0230626	Transcript DEG	Phytochrome-interacting ankyrin-repeat protein 2	phytochrome-interacting ankyrin-repeat protein 1 [Primulina huaijiensis]		sp|Q9FNP4|PIA2_ARATH	Phytochrome-interacting ankyrin-repeat protein 2	8.15e-31	PF00023;PF12796;		double fertilization forming a zygote and endosperm [GO:0009567]; embryo sac development [GO:0009553]; male-female gamete recognition during double fertilization forming a zygote and endosperm [GO:0080173]; negative regulation of protein phosphorylation [GO:0001933]; positive regulation of anthocyanin biosynthetic process [GO:0031542]; response to far red light [GO:0010218]; response to high light intensity [GO:0009644]; response to sucrose [GO:0009744]	phytochrome binding [GO:0010313]	cytoplasm [GO:0005737]; mitochondrion [GO:0005739]; nucleus [GO:0005634]		ath:AT5G61230;	other_or_unresolved	Q9FNP4	PIA2_ARATH	reviewed	PIA2 ANK6 At5g61230 MAF19.22	Arabidopsis thaliana (Mouse-ear cress)		FUNCTION: Promotes anthocyanin accumulation through interaction with PHYA, especially in response to far-red light, high light and sucrose treatment, probably by triggering A3G2XYLT/UF3GT expression (PubMed:21395597, PubMed:27143545). Required for gametophytes development as well as male-female gamete recognition during fertilization, possibly by regulating mitochondrial gene expression (PubMed:21123745). Represses PHYA-mediated PIF3 phosphorylation (PubMed:27143545). {ECO:0000269|PubMed:21123745, ECO:0000269|PubMed:21395597, ECO:0000269|PubMed:27143545}.			SUBCELLULAR LOCATION: [Phytochrome-interacting ankyrin-repeat protein 2]: Cytoplasm {ECO:0000269|PubMed:21395597}. Nucleus {ECO:0000269|PubMed:21123745, ECO:0000269|PubMed:21395597}.; SUBCELLULAR LOCATION: [Protein ANKYRIN REPEAT 6, mitochondrial]: Mitochondrion {ECO:0000269|PubMed:21123745, ECO:0000269|PubMed:29312411}.		IPR002110;IPR036770;		NP_200931.1;	AB006696;CP002688;AY039615;AY078023;	ANK repeat;Cytoplasm;Mitochondrion;Nucleus;Phosphoprotein;Reference proteome;Repeat	CTCGCCTATGTAAACAAGCAATTCGCCAAACGTCGTCTCCCGAGTCGCCAACGCCGTCGCAGCTTCTTGAATCCTCTCTGTCTAGGGTTTTATCAGATTCATCTAGTTTCTTCAGCACGCGCGCACAAATTCATGTAATATGCTTGGATTCCCTTCAGGTTTCATCTAAAAAATCTAGGGATTTTTAAACTTTATATCTGATTCAAGATTAGGGCCCTCACTATGATTATCTCTTTTATATTTCATTTTTCATCGTTGTTCTACGTGATGCTCAGTGATAATCTTCGCGTATTTGGTCCCGGTTTGAATCCTTTCGCTCCTTATAACGTGGCCCAACATCACACTCGCTAAATTTGTGAAATTTTTCTTTCTATACCTATTCCAAGTAAGCGTGTGTAAAGATGTTCAATCATCAATAAATACAAATATTCTCTGAAATTCTAGATAGTTGCAATCGTTTGTTGTTTAGCAGATACTTTCTGGCCTAGCTTTTCTTGGAACTCGAAATAATATCGATTTTTAGTGGCAAGAAGATATAAGTTTAGGTTTAGATTTGTTTTGCTGTCTCGGGTTCTCTGTGGTTCTGCCTATTACGGCATGTGAAAGAAGAAACTATCCAGGGTTTCCAAGGCTTCTGTTCTGGATTCCATTTTTTGGGTTTATTAAGATTCAAGGTATATGGTTTGTCTACTTGGATAAATTAGTTGCGGAAAAAAAACCAAGCTTTGGGGGTCCAAGATTGTGGCGTATAGGTACCACAAAGCGCGTGTTTTTTTAATCAAAAATAAGAAAAATAAATTTTGATAATGGTGGAGTACCAGTATTCAATAAGGAGAGGCAGGAAGCTGTTGAGTAGGGCGGAGAGCAACACGGATGATCGAGGTTGGACTATGCTTCATGTCTTTGCCAAGAAAGGCGATATTAAAGAGGTTAAACGACTCCTTGACGAAGGTATGGACGCAAATGTGACTGCTTGGGGCCCAAAATCATTTGGTGTGACCCCACTCCATTTAGCTGCTAAAGGTGGCCATATCAAAGTTATGGATACCTTGCTAGAGCGAGGCGCTGATATCGATGCACGAACCAAGGGTGCATTCGGATGGACCCCGCTTCACAATGCTGCTAAAGAAAGAAAGAAGAAAGCAATCAAGTTCCTCGTTGAAAATGGGGCATTTTTAGCGGACGACATCAATGATACCAGGTTCAATCCACCTCTCCATTATTGCCCTGGTCTTGAATGGGCTTATGAAGAAATGAGTCGTCTTCAAGTGGACTGCTCTTCGTCTTGTGAGACATCTTGCAGCTCAGAAAACTAAGGCGCACTCTCACTGGCATTTCATCAATTCTGCTTTTTGACTGCCTCAGTTTTCAAAAACTTGTTATGGTATGGATAAAGTCAATATCATTCAACGCCATACCATAACGTTTGGTGATAATATGACTTTATCCTTAAACTTATGCTTGTGCTCTTTGTTGCATGTCTGCACTCTGTTCTCTCTGTGTGGACATTTCCTATAGTGTGTGTTATTATGCGACTTGTTATCAATAATTATGAAATATGTTCTGTGGGATCAAGTCGAATGTTGTTCAATAATTATGAAATATGTTCTGTGGGATCAAGTCGAATGTTGTTCAATAATTATGA	MVEYQYSIRRGRKLLSRAESNTDDRGWTMLHVFAKKGDIKEVKRLLDEGMDANVTAWGPKSFGVTPLHLAAKGGHIKVMDTLLERGADIDARTKGAFGWTPLHNAAKERKKKAIKFLVENGAFLADDINDTRFNPPLHYCPGLEWAYEEMSRLQVDCSSSCETSCSSEN	OTHER
Rs_85257	Rs_85257__TRINITY_DN68275_c0_g5_i12	35.71	5.33177	2.54574	0.000429746	0.0249124	Transcript DEG	Uncharacterized Ramonda serbica protein													other_or_unresolved																	CTCGCCCTACGGAAACATCACCCGTTTTTCACGCTTGCAGCGCCTCCGCCGAACCAGCTATGCATTGTCACATCGCATTTATTGCGGCCATTGTTGATTTACGGCTTGGATCGCTTGGGTGCTGTCGTTTCCCTTTTTTCAGTGGTTTTATTAAATTTTTTTGGGACTCTTGGTTTTAGATTCAGGCATGAATTGACCCGCCGGATGCATCTTCCCCTTTTTTCGCTTGAATAGTCGTGCTTACTCCGCCGAAGAGTGCCGCCTTGTCCCTTCGAATTTATTACATTACAGACATATATTATTTGTTTTTTCATTTAATGGTTTCAGATTCAGTGACGTTGTGTTGGGGGATGTGCTGCCTATGGTTTGTAATCATTGCTACAATGTGCAGCTAGAGGTTGATCTATTTAATAATAAAGTAAGGATCTCTCTTGACAACGACACTCAAAAACTTTCATCTATATGTGCTGTGGGGATTGTCGACGGGGAACCAACGTCGCCTATAATTCATTGTTTAGATGCAACACTTGTGCAGTCAATATGGTCGCAAAGCCTAGGTTTCGCTTCCGTATTAGTGCCACTGATGATACTGACACCTTTGGATATTACAGTTTTTGGCAAAGAAGGGGAGTTCAGGGCATGTCTGCAAAAACTTTCTATGACCTAATCACCAACGTATAACAAGAACTAGCCTACACTTGAATGATTTTTATTATTTTTCTCCATTTACACAGGCTATTATACAACACGATGTTCGCTTTCCTCCTCAGGAAAGAATACCTCCTATTAGCTCTATCCATTAAAGGGTGCAAGACGTAATGTTGCTTATGAAGATAAAATCAAGCCATTTCCGTTCCTTACAATTTGATTGCATTTGAATTTGCTGATGGTTTTATCAGTTTTTGGCATCCCCTTCCACTGGCCCCAGAGAACCAGCTCCCTGGTGAGATTGCCAGTGCAAATAACTTTGAAGGCACCAATAAGTCTGTCAAACGAAAGTTAAATTTCGGCTCAACGATCAACCCAACAAATAGGCCAACTACTGGGTCTGATTTTGATCAAGATGTGGATGTTAACGGTGAAGTTGATTTGGCGACTAAGAGACGTTATCTCAAGAAGGGCAAGTCCAAACTAACCGTAGAAGATATCGTAAAACAGACAGAAATTGCTCATTCAAACATGCCATGACCGAGGATGAAACACAACAAAATTGTCATACATATAATGACAATGCACTCGATGGAGTAAGCAAAATGAAAAAAAAAACAAATTGCATAACCAGAATGCGCGACAGACTGTGATTGATGATAGCGACTCCGAAGACGACCTTCGAACATGGATAGAGCTCGTAGAACACCAAACTCCTACAAAAGGTCTCTCATCGCATCAAATATATTGACTTTGGCCTATGGGTCTTACTTCTTGCTTCTATTAGTTAAAATCTACCTTCTGCTTGCCAAACAACGAGCATAAAGATGTCCACAAGAGGAAGAGTTATCTAGCCAATTCTTTTGGAAACCACCACACTTTTAGATCCTATGTCGTCATGCAGATGCTACACTTTTTGGCTTCCTCGTTTTGGCCAACAATATTTCCTTTTGTGCTTAGTATATGTGAACTTTGTATGAAACTGTTTTTGCCTCCAGGCATCCGCACTTGATATTTTGGCCGACCTAATTGTACGCTTGCTTGTTATGTCCAAGACTTCTTCTTTTTGTGTCCGGTTCATTATATGTCTACCATGTACGAACCTATTTACGATCTACACATGCACTTGGGGTTTTGATCGAC	MVCNHCYNVQLEVDLFNNKVRISLDNDTQKLSSICAVGIVDGEPTSPIIHCLDATLVQSIWSQSLGFASVLVPLMILTPLDITVFGKEGEFRACLQKLSMT	OTHER
Rs_85613	Rs_85613__TRINITY_DN68445_c0_g4_i14	14.1018	0	5.4527	0.000780465	0.0325641	Transcript DEG	Mre11 DNA repair/recombination protein;	protein BUD31 homolog 2 [Henckelia pumila]		sp|Q65WT0|BD31B_ORYSJ	Protein BUD31 homolog 2	1.48e-103	PF01125;		mRNA splicing, via spliceosome [GO:0000398]		spliceosomal complex [GO:0005681]		dosa:Os05g0446300;	other_or_unresolved	Q65WT0	BD31B_ORYSJ	reviewed	Os05g0446300 LOC_Os05g37390 OsJ_18724 P0615D12.15	Oryza sativa subsp. japonica (Rice)					SUBCELLULAR LOCATION: Nucleus {ECO:0000305}.	BUD31 (G10) family	IPR001748;IPR018230;			AC137004;AP008211;AP014961;CM000142;AK066998;	Nucleus;Reference proteome	CGACCCTTTCCCACTCACCACCCTACGTCCCAGCACCGGCCGCCGCCCTCCCAGCCACCCAGGTTCCGGATTTGCGCCAAACCGCCGCGGGTCTGCACTGAAAAATAGGGCAGATTTGTAGCCTACAGGATTATTTTGGAGCTTGTTTGAAGTATTCAAATAATTTGGAGTTAAGAAGTAAGCTAAGGACGCAAGAGGAAATCATGCCAAAGGTTAAGACAAACAGGGTGAACTACCCAGAGGGTTGGGAGTTGATTGAACCTACTCTACGCGAACTTCAGGCAAAAATGAGAGAAGCGGAAAATGATCCACATGATGGTAAAAGAAGATGTGAAGCCTTGTGGCCTATATTTAAGATTGCCCATCAGAAGAGTCGATACATATTTGACCTTTATATCAGGAGGAAAGAAATTTCCAAGGAATTGTACGAGTTCTGCTTGGATCAGGGATACGCAGATCGTAATCTAATTGCAAAGTGGAAAAAGCCTGGCTACGAAAGGCTCTGCTGTTTAAAGTGCATCCAACCCCGTGATCATAACTTTCAAACTACATGTGTCTGCCGAGTCCCAAAGCATTTACGAGAGGAGAAGGTTATAGAATGTGTGCATTGCGGCTGTGGGGGCTGTGCAAGTGGAGATTAAATCCGTGTGCTTTGACTTGGTGGGTAAAATCAAACTTCATTTATCCTTGTAATGATGCTGGTAAGCTAATGTGAGAGAGTTGGGATAGAGTTTATCTCTGATATCTAGGATTGTGTTTTTGTGTACTCTTTATTATGCCTGCCTGATTGTAAAAACTTGAAACACCAAAATCACTTGCCTAATTGCTGTTGCACTTTTGATCATCACTGCATGTCACTTCTAGAGAGCCACAGCAGGCAGTTTCGCCAACTTCTTTCTTGGAGAATCGCTACCTATAAAAAGTC	MPKVKTNRVNYPEGWELIEPTLRELQAKMREAENDPHDGKRRCEALWPIFKIAHQKSRYIFDLYIRRKEISKELYEFCLDQGYADRNLIAKWKKPGYERLCCLKCIQPRDHNFQTTCVCRVPKHLREEKVIECVHCGCGGCASGD	OTHER
Rs_86997	Rs_86997__TRINITY_DN69022_c1_g4_i8	18.8344	0	5.8628	0.000782334	0.0325959	Transcript DEG	Uncharacterized Ramonda serbica protein	uncharacterized protein [Primulina eburnea]				7e-64								other_or_unresolved																	ATTGGTACTCCCTGCACCAACTTTCAACCAGTATTTACTCTCAGATTCCTGTGCACCACTCGATTTTCACATTGCTCTCTATAACTTCTCTTGATTATTTGTTCGCTCTCTCGTGCTCAGGATCAGAACTCGGATTCTACGTTTGTGACTTGAGAATTTGGTGGCCTTTCATTTTGAGGTGTTTTAAGCCCATATAAGTTGTAGCCAACCATTGAAATTTTCTTTTTCAGCGATTGTTACAGAGCTTGAATTACTACACGCGGTTATTACCCAAGTTCACAAACATATCTATCTGCTTTCTGATGTGGAATGAAGAAATGAAGATTTGTTTAATCTGAAAATCAAAACTCAATAGATCCGTAAAAGTCTGCTCCAAATACCGGGGTTCGAATGTAGTGTGTGGAAATCATATGATTTTCTTCGATTTGGGCTCAACTGACTTCGACTTGGTTAATATCCTCTCAATATCTTGTTTGAAAATATGAATAGAGGAGGCTTACATACAGAGCCGTGGCAGTAATTGATATTAAAGATAAAGCTCTTTTGTTTATCCCCGTTTTGCTGCTGAGTACGCTTGATCAAGAGTGAGATGCTGGAGACTGAATTATGCGCTTCTCGGGTTTTGTCGCCTTTCCGTGATGAAAGTGGAGATGAAGAGCTGTCAGTTCTTCCAAGGCATACGAAGGTTATTGTGACAGGCAATAACAGAACAAAGAGTGTGTTGGTTGGTTTGCAAGGCGTTGTCAAGAAGGCTGTTGGGCTTGGTGGTTGGCATTGGCTGGTATTGAAGAACGGGGTGGAGGTCAAGCTCCAAAGGAATGCTTTGAGTGTGTTAGAACCTCCTACTGGAAATGAGGATGACGATGATTATGATTTTGATGATTCTAGCAGCTGCTCTGATA	MLETELCASRVLSPFRDESGDEELSVLPRHTKVIVTGNNRTKSVLVGLQGVVKKAVGLGGWHWLVLKNGVEVKLQRNALSVLEPPTGNEDDDDYDFDDSSSCSD	OTHER
Rs_87038	Rs_87038__TRINITY_DN69040_c0_g1_i10	29.7445	0.572431	5.19496	0.00018555	0.0169591	Transcript DEG	arabidopsis Inositol phosphorylceramide synthase2;	uncharacterized protein [Primulina eburnea]				2.76e-77								other_or_unresolved																	TTTAAGATCTTTGCAACCAGAAATGGTAGCTGAGTTATCAGAACCAACTTGTCCGGATTTAAAGGATACAATTCATTCAGTAGTTCATGGTCTCTTAGCCACCCTTTCTCCTAAGATGCACTCGAAGGGCTCTGATCTTGGTGGCAGCAACTCCGCAGGAACTGTAAATGTTGAAACTGAAGGAGATTATGTTGATCTTGTCGAAAACAGTTCACTTCAAATCCAGCCCCTAATTTCATTACCACGTGATTATCTGGCACGCCTGCTGTTTTGGTGTATGCTACTGGGACATTATCTCAGAGGCCTAGAGTACAGATTGGAGCTCATGGAGCTTCTCTCATTGTCTTACGTTGCAGACTGTGATGATTCAAATGGTGAAGTACAAGCTGTTTGATGTATAAATTCATTCTACTGGTTTCATGTGTAAATTTACGTACATTATTTGTTTTTATTTTTATTTTTATGAATTGAGTATTTATTACAACTTTAAAACAGGAGTGATACATGTTAGCTGTTTGGTTTAAGAATGAATTTATCAATATCTGGTATAAAA	MVAELSEPTCPDLKDTIHSVVHGLLATLSPKMHSKGSDLGGSNSAGTVNVETEGDYVDLVENSSLQIQPLISLPRDYLARLLFWCMLLGHYLRGLEYRLELMELLSLSYVADCDDSNGEVQAV	OTHER
Rs_8739	Rs_8739__TRINITY_DN62987_c0_g1_i4	24.3349	0	6.22359	0.000106706	0.0131303	Transcript DEG	RNA-binding protein 1-like isoform X1;	RNA-binding protein 2-like [Primulina huaijiensis]		sp|G7ID19|RBP2_MEDTR	RNA-binding protein 2	8.93e-156	PF00076;			mRNA binding [GO:0003729]			mtr:11424149;	other_or_unresolved	G7ID19	RBP2_MEDTR	reviewed	RBP2 MTR_1g099190	Medicago truncatula (Barrel medic) (Medicago tribuloides)		FUNCTION: Probable RNA-binding protein. {ECO:0000250|UniProtKB:Q8H0P8}.					IPR012677;IPR035979;IPR000504;			BT138623;CM001217;	Reference proteome;RNA-binding	CTCGGCCCAACATACCAACTTACTCCAGTGCAATGAAGCCCTAGTAATTCCCTTTTCTTAGCTCCTGCACTTGAGCACAATTGTTCTTCGGATGGCGGATCCTTACTGGAGATATGCAGCCGCCGCCCCCCGCGTCTCCGTTCCTCCTCCCGAGTCTTCTGACAGAGGGAGCATCCCAAATCCAAGCTTTCCTGGTTACTTACTGCCCGAACAATCAACACTGAGCACTTACGATCCATATAACCCAAAGATTGATTCCTTGGATTTTCTCCAAAAAGATGTCTTGCCATCTCGTCCCGGGTCTTATGGCATCAATGATATTTCTAGTATTCGTTCTGAGCATGGTGCCAGTGGATTGACTGCTGGAGCTAGCATTAAAGGCCACCCATATTCTTTCGTTGATCCGAATTTTCTAAGCCACCACAGAGATGTTGCTTCAGGCGCTAGTCCAGCCATCCCCGTTGTGAATTATGAAAGGCCCAATTCTGTGAGGAAGTCTGATGGTCCCCCAGTTCCAGCCGGACAGTCAAATGTTCTATTTGTAGATGGGCTTCCAACTGACTGTACAAGAAGAGAAATAGGACATCTTTTTCGGCCATTTATTGGATATAGTGAACTTAGAGTTGTTCACAAGGAGCCGAGACGTCGTGGAGACAAGGCAATGGTACTCTGCTTTGTTGAATTCACTGATGCGAAGTGCGCTCTTACTGCTATGGAAGCCCTTCAAGGTTACAAATTTGATGACAGGAAACCAGAGTCTCATATTCTAAAGATCCATTTTGCACATTTTCCTTTCCGCTTACCATCTGAGGGAGAAGAGCG	MADPYWRYAAAAPRVSVPPPESSDRGSIPNPSFPGYLLPEQSTLSTYDPYNPKIDSLDFLQKDVLPSRPGSYGINDISSIRSEHGASGLTAGASIKGHPYSFVDPNFLSHHRDVASGASPAIPVVNYERPNSVRKSDGPPVPAGQSNVLFVDGLPTDCTRREIGHLFRPFIGYSELRVVHKEPRRRGDKAMVLCFVEFTDAKCALTAMEALQGYKFDDRKPESHILKIHFAHFPFRLPSEGEE	OTHER
Rs_87761	Rs_87761__TRINITY_DN69337_c0_g3_i6	14.2313	0	5.46352	0.00027142	0.0201538	Transcript DEG	Synaptobrevin/VAMP-like protein SEC22;	25.3 kDa vesicle transport protein SEC22-1 [Primulina eburnea]		sp|Q94AU2|SC221_ARATH	25.3 kDa vesicle transport protein SEC22-1	2.67e-109	PF13774;PF00957;		embryo sac development [GO:0009553]; endoplasmic reticulum organization [GO:0007029]; endoplasmic reticulum to Golgi vesicle-mediated transport [GO:0006888]; gametophyte development [GO:0048229]; Golgi organization [GO:0007030]; pollen development [GO:0009555]; protein transport [GO:0015031]; retrograde vesicle-mediated transport, Golgi to endoplasmic reticulum [GO:0006890]; vesicle fusion with Golgi apparatus [GO:0048280]	SNAP receptor activity [GO:0005484]	endoplasmic reticulum [GO:0005783]; endoplasmic reticulum membrane [GO:0005789]; ER to Golgi transport vesicle membrane [GO:0012507]; extracellular region [GO:0005576]; Golgi apparatus [GO:0005794]; Golgi membrane [GO:0000139]; plasma membrane [GO:0005886]; SNARE complex [GO:0031201]		ath:AT1G11890;	other_or_unresolved	Q94AU2	SC221_ARATH	reviewed	SEC221 SEC22 At1g11890 F12F1.27	Arabidopsis thaliana (Mouse-ear cress)		FUNCTION: V-SNARE involved in vesicle trafficking from the ER to the Golgi complex and required for early secretion (PubMed:21205036). Involved in endoplasmic reticulum (ER) biogenesis and functions as well as for Golgi-stack integrity (PubMed:21205036). Essential for gametophytes development (PubMed:21205036). Involved in cesium Cs(+) accumulation, a non-essential cation (PubMed:23817436). {ECO:0000269|PubMed:21205036, ECO:0000269|PubMed:23817436}.			SUBCELLULAR LOCATION: Golgi apparatus membrane {ECO:0000250|UniProtKB:P22214}; Single-pass type IV membrane protein {ECO:0000250|UniProtKB:P22214}. Endoplasmic reticulum membrane {ECO:0000269|PubMed:21205036}; Single-pass type IV membrane protein {ECO:0000269|PubMed:21205036}.	Synaptobrevin family	IPR011012;IPR010908;IPR044565;IPR042855;		NP_172653.1;	AC002131;CP002684;AY045795;AY079413;AY086749;	Coiled coil;Endoplasmic reticulum;Golgi apparatus;Membrane;Protein transport;Reference proteome;Transmembrane;Transmembrane helix;Transport	CTCGCTCTGTTTTATTCCGCAAAAACCCTATTTCTATTCAAATTTTACATTTCTCCCCGGTCAAAAGTTCCGATTATCACCTCAATCAATTGAACGGATCGTTCGACGTTTCTGGCCGAGGCTCCATATGATTGGAGTTGATTGAAGATCGGAGATCCTTATTTGCATTCGCATACGTCGAGTGGCTCACATACGCATGCGATTGGTATTCTGTATTCAATTTTGGGCGTGATCTCTGATCTCTTAAAAATAAAGATGGTGAAATTGACTATGATTGCTCGTGTTACTGATGGCCTTCCTCTAGCAGAGGGATTGGATGATGGTCGTGATGTTCAAGATGCTGATTTTTATAAACAGCAAGTTAAGTCTTTGTTCAAAAATCTCTCAAGGGGCCAGAATGAGCCTTCAAGAATGTCGATTGAGACAGGACCATATGTCTTCCATTATGTCATTGAAGGGCGTGTTTGCTATTTGACAATGTGTGACCGCACTTATCCTAAGAAACTCTCCTTTCAATATCTGGAAGACCTAAAGAGTGAATTTGAGCGTGTATATGGAAATCAGATCGAAACTGCTGCTAGACCTTATGCCTTTATCAAATTTGATACATTTATTCTGAAGACAAAGAAATTATACCAGGATACAAGAACTCAGCGGAATATTTCTAAGTTAAATGATGAACTCTATGAAGTTCACCAAATTATGACTCGCAATGTACAAGAAGTTCTTGGTGTTGGTGAAAAGTTGGACCAGGTCAGTCAGATGTCCAGTCG	MVKLTMIARVTDGLPLAEGLDDGRDVQDADFYKQQVKSLFKNLSRGQNEPSRMSIETGPYVFHYVIEGRVCYLTMCDRTYPKKLSFQYLEDLKSEFERVYGNQIETAARPYAFIKFDTFILKTKKLYQDTRTQRNISKLNDELYEVHQIMTRNVQEVLGVGEKLDQVSQMSS	OTHER
Rs_87776	Rs_87776__TRINITY_DN69343_c0_g4_i2	9.77411	0	4.94982	0.00174524	0.0464917	Transcript DEG	Phosphoprotein phosphatase isoform 1;	Phosphoprotein phosphatase isoform 1 [Dorcoceras hygrometricum]		sp|Q9ZR37|DUS1_ARATH	Dual specificity protein phosphatase 1	2.15e-17	PF00782;		protein dephosphorylation [GO:0006470]	calmodulin binding [GO:0005516]; MAP kinase tyrosine phosphatase activity [GO:0033550]; MAP kinase tyrosine/serine/threonine phosphatase activity [GO:0017017]; protein serine/threonine phosphatase activity [GO:0004722]; protein tyrosine/serine/threonine phosphatase activity [GO:0008138]; protein tyrosine/threonine phosphatase activity [GO:0008330]	chloroplast [GO:0009507]; cytoplasm [GO:0005737]; nucleus [GO:0005634]		ath:AT3G23610;	other_or_unresolved	Q9ZR37	DUS1_ARATH	reviewed	DSPTP1 At3g23610 MDB19.10	Arabidopsis thaliana (Mouse-ear cress)	3.1.3.16; 3.1.3.48	FUNCTION: Has a dual specificity toward Ser/Thr and Tyr-containing proteins. Dephosphorylates MPK4 in vitro. {ECO:0000269|PubMed:10036776}.	CATALYTIC ACTIVITY: Reaction=O-phospho-L-tyrosyl-[protein] + H2O = L-tyrosyl-[protein] + phosphate; Xref=Rhea:RHEA:10684, Rhea:RHEA-COMP:10136, Rhea:RHEA-COMP:20101, ChEBI:CHEBI:15377, ChEBI:CHEBI:43474, ChEBI:CHEBI:46858, ChEBI:CHEBI:61978; EC=3.1.3.48; CATALYTIC ACTIVITY: Reaction=O-phospho-L-seryl-[protein] + H2O = L-seryl-[protein] + phosphate; Xref=Rhea:RHEA:20629, Rhea:RHEA-COMP:9863, Rhea:RHEA-COMP:11604, ChEBI:CHEBI:15377, ChEBI:CHEBI:29999, ChEBI:CHEBI:43474, ChEBI:CHEBI:83421; EC=3.1.3.16; CATALYTIC ACTIVITY: Reaction=O-phospho-L-threonyl-[protein] + H2O = L-threonyl-[protein] + phosphate; Xref=Rhea:RHEA:47004, Rhea:RHEA-COMP:11060, Rhea:RHEA-COMP:11605, ChEBI:CHEBI:15377, ChEBI:CHEBI:30013, ChEBI:CHEBI:43474, ChEBI:CHEBI:61977; EC=3.1.3.16;		SUBCELLULAR LOCATION: Nucleus {ECO:0000250}. Cytoplasm {ECO:0000250}.	Protein-tyrosine phosphatase family, Non-receptor class dual specificity subfamily	IPR000340;IPR029021;IPR000387;IPR020422;		NP_001118683.1 [Q9ZR37-2];NP_001189955.1 [Q9ZR37-3];NP_189003.1 [Q9ZR37-1];	Y18620;AB023036;CP002686;CP002686;CP002686;	Alternative splicing;Calmodulin-binding;Cytoplasm;Hydrolase;Nucleus;Protein phosphatase;Reference proteome	CTCGCTGTGGAGTCGGTTAGGGGATTTTGATCAAAGGAAAGTGAGATAATTGGGATGATGGTAGTTTGGAAAGTGTAGAGGTGGATTTGGAATGGGATGAAAATTTGGAAACCCAATCCCTACAATCTCGGCCATTCCATAATTTCAGCTTTCCAAAACTACGATTTCGGTAATATATTTAAAGACGAAAATTTTTAGGTTTTGGTTGTACCCAAATTGTGTCGCCGAAATCGCACATCCTGCTCCAATTTTCAGCAGTTCTTCGCCTACTCCCATGAATGCCACCACTCCTTCAGAAATCTCCCCTGGCCTGTTCATTGGCTGCGCAGTCTCTGCTCGGTCCGTACACACTCTGCAGCATCTAGGGATTACCCATATTTTATGCCCGTGCACCAATGAAATTGGACTGTCAGATTCTCAGTTTCCAGAGTTATTTGAATACCGAAAGTTTCGTATAAATGACTATAAAGGCGCAGATATCAGTGATATCTTTCATGAAGCTCATGATTTCATTGATAGTGTTGAACAAATTGGTGGGAAGGTTTTGGTTCACTGCTTTGACCAGAAGATTAGAACTGCAACTCTGGTTCTCGCTTATTTAATGCTCCGGAAAAACTTTACACTATTGGAAGCATGGAATCCAGTGAAAGTATTTCATCGAACAGCTCATGCAAGGATTCTTTTAGACCTAGACCAAAAGTTGCACGGCAGAGTCTCCATGAAACAGCAACGCTGCGGCCCAATAGTGAAGGTTTTCCCCATCCGTGGAAAGGATGCTGGCTTAAGCAGCA	MNATTPSEISPGLFIGCAVSARSVHTLQHLGITHILCPCTNEIGLSDSQFPELFEYRKFRINDYKGADISDIFHEAHDFIDSVEQIGGKVLVHCFDQKIRTATLVLAYLMLRKNFTLLEAWNPVKVFHRTAHARILLDLDQKLHGRVSMKQQRCGPIVKVFPIRGKDAGLSS	OTHER
Rs_8780	Rs_8780__TRINITY_DN63003_c0_g2_i5	15.9887	0	5.68971	0.000236607	0.0189755	Transcript DEG	proteasome subunit beta type-4-like;	proteasome subunit beta type-4 [Henckelia pumila]		sp|Q7DLR9|PSB4_ARATH	Proteasome subunit beta type-4	4.66e-143	PF00227;		proteasome-mediated ubiquitin-dependent protein catabolic process [GO:0043161]; ubiquitin-dependent protein catabolic process [GO:0006511]		cytoplasm [GO:0005737]; cytosol [GO:0005829]; cytosolic ribosome [GO:0022626]; nucleus [GO:0005634]; proteasome complex [GO:0000502]; proteasome core complex [GO:0005839]; proteasome core complex, beta-subunit complex [GO:0019774]		ath:AT1G56450;	other_or_unresolved	Q7DLR9	PSB4_ARATH	reviewed	PBG1 PRCH At1g56450 F13N6.3	Arabidopsis thaliana (Mouse-ear cress)		FUNCTION: Non-catalytic component of the proteasome, a multicatalytic proteinase complex which is characterized by its ability to cleave peptides with Arg, Phe, Tyr, Leu, and Glu adjacent to the leaving group at neutral or slightly basic pH. The proteasome has an ATP-dependent proteolytic activity.			SUBCELLULAR LOCATION: Cytoplasm {ECO:0000255|PROSITE-ProRule:PRU00809}. Nucleus {ECO:0000250}.	Peptidase T1B family	IPR029055;IPR050115;IPR016295;IPR016050;IPR001353;IPR023333;		NP_176040.1;	AF043538;AC058785;CP002684;AF378880;AY045596;AY052739;AK221762;Y13696;	Cytoplasm;Nucleus;Proteasome;Reference proteome;Zymogen	CTCGCGTTGATAAACAATCCAAAGGTGAAATTCAACAAATTTCTGTTCATTGAATCAAAATCGCAGTGCAAATCATGGCAACTAATTTGGTAGATTCAGCTCCCGCTATGAACAGTTTGCTCGGTTCCGAAAGTGATTCTCAGAGAACCCTGTATCCATATGTGACAGGGACTTCAGTGGTTGGTATCAAGTACAAAGATGGCATTCTTTTGGCCGCTGATATGGGAGGTTCCTATGGATCTACACTTCGGTATAAAGGTGTGGAGCGATTGAAGCCGGTCGGGAAACATTCTATTATTGGAGCTAGTGGTGAGATAAGTGATTTTCAGGAGATAATGCGCTTTCTTGATGAGCTCGTATTACACGATAACATGTGGGATGATGGGAACTCCTTGGGTCCTAAAGAGGTGCATAATTATTTAACGAGGGTAATGTACAATCGCCGTAACAAGTTCAATCCGTTGTGGAATTCGCTTGTGCTTGGTGGGGTTAAAAATGGGCAGAAGTTTCTTGGAACGGTTAGCATGATAGGCGTACATTATGAGGACAACCATGTCGCAACTGGATTTGGTAATCACCTAGCACGCCCTCTTTTGCGTGATGAATGGCATGAGAATTTGACTTTTGAAGAGGGCGTAAAGTTACTGGAGAAGTGTATGCGTGTGCTACTGTATCGTGATCGATCAGCTGTTAACAAGATTCAGATTTCAAAGATCACAGAGGCAGGAGTTGCAACATTTCCGCCATACTCATTGAAGACTTATTGGAATTTCTCCGCTTTCCAGAATCCAACTGTTGGTGCCGAGGGTTCATGGTAGGCTTATGAAGCTTTGGACTCTGTTCTGCATTTGCTAAATGTTTTTTCCGGATTATTTGGTTTGAATTGGGCTGGATACATGTTAAATCGTTAATTTTGAACGCTTTGTTTTATTGCAACTCGTGGTCT	MATNLVDSAPAMNSLLGSESDSQRTLYPYVTGTSVVGIKYKDGILLAADMGGSYGSTLRYKGVERLKPVGKHSIIGASGEISDFQEIMRFLDELVLHDNMWDDGNSLGPKEVHNYLTRVMYNRRNKFNPLWNSLVLGGVKNGQKFLGTVSMIGVHYEDNHVATGFGNHLARPLLRDEWHENLTFEEGVKLLEKCMRVLLYRDRSAVNKIQISKITEAGVATFPPYSLKTYWNFSAFQNPTVGAEGSW	OTHER
Rs_88044	Rs_88044__TRINITY_DN69435_c1_g1_i2	10.4314	55.1654	-2.31552	0.00142656	0.0424899	Transcript DEG	Ubiquitin-conjugating enzyme E2 5B	ubiquitin-conjugating enzyme E2 28-like [Primulina tabacum]		sp|Q8S919|UBC5B_ORYSJ	Ubiquitin-conjugating enzyme E2 5B	7.66e-15	PF00179;		protein polyubiquitination [GO:0000209]; protein ubiquitination [GO:0016567]; ubiquitin-dependent protein catabolic process [GO:0006511]	ATP binding [GO:0005524]; ubiquitin conjugating enzyme activity [GO:0061631]; ubiquitin-protein transferase activity [GO:0004842]	nucleus [GO:0005634]		dosa:Os02g0261100;	other_or_unresolved	Q8S919	UBC5B_ORYSJ	reviewed	UBC5B Os02g0261100 LOC_Os02g16040 OsJ_06152 OSJNBb0026F09.5	Oryza sativa subsp. japonica (Rice)	2.3.2.23	FUNCTION: E2 conjugating enzyme that associates with the E3 ubiquitin-protein ligase EL5 to mediate ubiquitination of target proteins. {ECO:0000269|PubMed:12028574}.	CATALYTIC ACTIVITY: Reaction=S-ubiquitinyl-[E1 ubiquitin-activating enzyme]-L-cysteine + [E2 ubiquitin-conjugating enzyme]-L-cysteine = [E1 ubiquitin-activating enzyme]-L-cysteine + S-ubiquitinyl-[E2 ubiquitin-conjugating enzyme]-L-cysteine.; EC=2.3.2.23; Evidence={ECO:0000255|PROSITE-ProRule:PRU00388, ECO:0000255|PROSITE-ProRule:PRU10133};	PATHWAY: Protein modification; protein ubiquitination. {ECO:0000255|PROSITE-ProRule:PRU00388}.		Ubiquitin-conjugating enzyme family	IPR000608;IPR023313;IPR016135;			AB074412;AP005777;AP008208;AP014958;CM000139;AK121248;	Reference proteome;Transferase;Ubl conjugation pathway	CTCGCTCCGATAATAATTTTTCTATTTATTTTTATTAACTGTGGCTTATCAAACACAATCCATCGTCTTCATCGTGAGAAGAATCTGGTACGGTTCCGAGCTACCGAAAAGTCAGAGGAATTATGGCGGAGGACAAGTACAATCGGAGGAACCCTGCGGTGAAGAGGATTTTGCAGGAGCTCAAAGAGATGCAATCCAATCCCTCCGATGATTTCATGAGCCTTCCTCTCGAGGAAAATATATTTGAATGGCAGTTTGCAATCAGGGGACCCAGAGATTCAGAGTTTGAGGGGGGAATTTATCATGGAAGAATTCAGTTGCCTGCTGAATATCCTCTCAAGCCTCCTTCATTTATGTTGTTGACGCCAAATGGCCGATTTGAAACCCAAACCAAGATATGTTTGAGCATTTCCAATCATCATCC	MAEDKYNRRNPAVKRILQELKEMQSNPSDDFMSLPLEENIFEWQFAIRGPRDSEFEGGIYHGRIQLPAEYPLKPPSFMLLTPNGRFETQTKICLSISNHH	OTHER
Rs_88247	Rs_88247__TRINITY_DN69528_c0_g3_i1	17.1652	0	5.71593	0.000264693	0.0200176	Transcript DEG	Epsin N-terminal domain-containing protein;	putative clathrin assembly protein At1g14910 [Primulina eburnea]		sp|Q8S9J8|CAP1_ARATH	Probable clathrin assembly protein At4g32285	2.39e-15	PF07651;		clathrin coat assembly [GO:0048268]; clathrin-dependent endocytosis [GO:0072583]; vesicle budding from membrane [GO:0006900]	1-phosphatidylinositol binding [GO:0005545]; clathrin heavy chain binding [GO:0032050]; phosphatidylinositol-4,5-bisphosphate binding [GO:0005546]; SNARE binding [GO:0000149]	cell plate [GO:0009504]; clathrin-coated pit [GO:0005905]; clathrin-coated vesicle [GO:0030136]; cytosol [GO:0005829]; Golgi apparatus [GO:0005794]; nucleus [GO:0005634]; plasma membrane [GO:0005886]		ath:AT4G32285;	other_or_unresolved	Q8S9J8	CAP1_ARATH	reviewed	At4g32285 F10M6.80	Arabidopsis thaliana (Mouse-ear cress)					SUBCELLULAR LOCATION: Membrane, clathrin-coated pit {ECO:0000250}. Golgi apparatus {ECO:0000250}. Cytoplasmic vesicle, clathrin-coated vesicle {ECO:0000250}. Note=Colocalized with clathrin in the Golgi area. {ECO:0000250}.		IPR011417;IPR014712;IPR048050;IPR045192;IPR013809;IPR008942;		NP_001031770.1;NP_567892.1;	AL021811;AL161580;CP002687;CP002687;AY075654;BT022005;AK317226;	Coated pit;Cytoplasmic vesicle;Endocytosis;Golgi apparatus;Membrane;Phosphoprotein;Reference proteome	TGTACCGTTAGTTTCCTTTAATTGTGGACAAAATTATTTAGTCACTCAACATGTGTCTAAAGAAGCTCCATCACCCAACTCAGGTTTGTTCCTGATCCTGTTCTGCCCCAAGGACGTAATAGCAATTCCTCGGAGCATGAATCATCTTCACATTACAGTTCTCTTGAACAATAGTTCAGGTTCGATGGACCTGGAAATACATCTAAAATTGGATATGGGAATAGGGATGATACTATTTATGTGTGATTGCCATCTATCTAATTGGAGGGGTTAACTCCATAATGGATCAGACCCTTCTCACCAAGGTTCCCCATAATGGATGAAGAGGTAAGGCATGCTAGCACTAACAGTAATTAGCCAATGAACAGTTTATTGCTCCAACAAAATATCTCCAATTTTGAACAGTTATGTTGACTGAACCCGTATTTCAACCATGAGCTTTATGGGACTATGGGATGTGTGCTGATACAAGTAGAGGGGCGGTGCACTTGTTTCTGCTCAACAAGAGATGCAGCTCCCTTTTCGCTAGAGTCGTCGTCGGCGAAGCTCAGTGGGGATTGGATGTTGGACGTGTGATTTGACTCATTCGAGGACGAAGATTGATCAGTGAATGACCACATCCCATTGAGAAATCTTTCTAGTGCTTGTATTTGGGTTTCTGGGATTCGTTCGATCAGAGGGTATTCGTAGTATCCACAATATCCAATACACTTGCAGAGATAATGAAATGTGGACAGTTTTTCAGCTTGGAGTGATGCTTTCTTGTAGATACCAAAGGCTGCTAAGCTACTCTGATACGGTAATTGGATCAGATTATCTAAGACAATAGAAATATGACTTTTGAGAGTGGCGTAACACACAAAACTATCGCGGATTATGTGCTTCATGGCGGACTGTATGAGGAAGCTCCTCGAAGCTGCACCCGCCGGATGACAGTCGATGCAACGGTCCATTATACTTTGGAGTTGAGGCAAGGTTTCTATCAATCTTCCAATGCCTTTGATTTTATATGTTAGCTTTTCTTCATCCTGGGAACTTTGTCGCAGGGGCGGCTCAAAGTTTTGCGAGGCCTAAAGCAAATTATAAAAACGAGACGTTTACTGAAAATTAAAAAAATAAAGTGATTATTAAAGTAGAAAGATACTTTTTGCCTTTTTATGATGTAACTTATTAGACTTTTGTATTCAGATTTAGCCAAC	MDRCIDCHPAGAASRSFLIQSAMKHIIRDSFVCYATLKSHISIVLDNLIQLPYQSSLAAFGIYKKASLQAEKLSTFHYLCKCIGYCGYYEYPLIERIPETQIQALERFLNGMWSFTDQSSSSNESNHTSNIQSPLSFADDDSSEKGAASLVEQKQVHRPSTCISTHPIVP	OTHER
Rs_88348	Rs_88348__TRINITY_DN69573_c0_g4_i5	11.7189	0	5.24115	0.000859688	0.0337841	Transcript DEG	rab3 GTPase-activating protein non-catalytic subunit;	rab3 GTPase-activating protein non-catalytic subunit [Dorcoceras hygrometricum]				3.39e-50								other_or_unresolved																	TTCAGAGGATTCTAGAACTGTTACAAGACTTCCTTACCAGCTATGGAATGTTAGCAAGTACGGATTGTGTGCCGATGCTGCTATAACTGGTGTCATGCCCCCACCTTTGATGGAAATTCAGCTGATTTTATTGTTGGGCAGTCAAGTCAACGATACTTCGGTGCTGTCACCATTGGAGATGATGCTGTGATTTCGGCATTTAGACTTTCAGTGGAGAATAATAGATCACTGGTTGGAGCTATCTTGTCTAAAGTTGTACCTGCAACATTTTCCACAATAGCCTCATTTTCAAAATTGATTTGGCGGAGTGAAGAAAAGCCAACTAAAAAGCCTAAAGCAAAATCTCAACCATTTGCCCGATCATCTCCTCTGACTTGTTTGAAGGATCACCCAAGGAAGGGTGAGAAACTCACATTATCACCTAGTGGTACTCTGGCTGCAATAACAGATTCCCTTGGCCGTGTTTTACTCTTAGACACGCAAGCACTGGTCGTCGTTCGCTTATGGAAGGTTCACTGGCAGTGTACATGTTATTTGTTACCTCTGCAGTCCAAGTGTTTGCATGCTGGAAGTTTTATGCATATGTCGATTTTTGACAAAAAAACAAATGACAGCTTTTGAACTGAATTTCAGTTTCCTATTTCTGGCCTTAGTACTTTACTTCTTACGTCTTACTTTTCTTTCGCAGGGATATCGTGAAGCAAGCTGCTTATTTGTGGAGATGCTTGCAAGTAAAGATAATGCAGCTTCACGACCTTCGAATTATGAATATTTGAAAAGTGATTATTGTCTCTGTTTAGCCATCCATGCTCCTCGAAAAGGAATAGTTGAGGTATGGCAAATGAGGACTGGACCTCGGGTTCTGACTATTCCATGTCCTAAGGGTAGTAAAATACTACAACCCACTTACAGATTTACATCAGCAATGTCATCTTCATCATCATACGTGCCCTTGGAAGTTTTCTTTCTGAACGGAGACTCT	MLEVLCICRFLTKKQMTAFELNFSFLFLALVLYFLRLTFLSQGYREASCLFVEMLASKDNAASRPSNYEYLKSDYCLCLAIHAPRKGIVEVWQMRTGPRVLTIPCPKGSKILQPTYRFTSAMSSSSSYVPLEVFFLNGDS	OTHER
Rs_88361	Rs_88361__TRINITY_DN69578_c0_g2_i3	12.8121	0	5.34007	0.000444552	0.0253274	Transcript DEG	Putative protein containing RNA polymerase Rpb3/Rpb11 dimerisation domain	uncharacterized protein [Primulina huaijiensis]		sp|Q38859|NRPBB_ARATH	DNA-directed RNA polymerases II, IV and V subunit 11	9.65e-62	PF13656.12	RNA polymerase Rpb3/Rpb11 dimerisation domain	transcription by RNA polymerase II [GO:0006366]	DNA binding [GO:0003677]; DNA-directed RNA polymerase activity [GO:0003899]; protein dimerization activity [GO:0046983]	nucleus [GO:0005634]; RNA polymerase II, core complex [GO:0005665]; RNA polymerase IV complex [GO:0000418]; RNA polymerase V complex [GO:0000419]		ath:AT3G52090;	other_or_unresolved	Q38859	NRPBB_ARATH	reviewed	NRPB11 NRPD11 NRPE11 RPB13.6 At3g52090 F4F15.200	Arabidopsis thaliana (Mouse-ear cress)		FUNCTION: DNA-dependent RNA polymerase catalyzes the transcription of DNA into RNA using the four ribonucleoside triphosphates as substrates. Component of RNA polymerase II which synthesizes mRNA precursors and many functional non-coding RNAs. Pol II is the central component of the basal RNA polymerase II transcription machinery. It is composed of mobile elements that move relative to each other. NRPB11 is part of the core element with the central large cleft. Component of RNA polymerases IV and V which mediate short-interfering RNAs (siRNA) accumulation and subsequent RNA-directed DNA methylation-dependent (RdDM) transcriptional gene silencing (TGS) of endogenous repeated sequences, including transposable elements. {ECO:0000269|PubMed:19110459}.			SUBCELLULAR LOCATION: Nucleus.	Archaeal Rpo11/eukaryotic RPB11/RPC19 RNA polymerase subunit family	IPR037685;IPR036603;IPR009025;IPR008193;IPR022905;		NP_190777.1 [Q38859-1];	U28048;AL049711;CP002686;BT005984;	3D-structure;Alternative splicing;DNA-directed RNA polymerase;Nucleus;Reference proteome;Transcription	CTCGCTGATTCTGAAGGATTTTTGTCATAATAAAGAGAAAGGGAAAGAGTAAAAACCTAACTCCCTCAAAAAAATTCCTACCGCCTACCACCATTGCTGCTGTTTCTTTCTCCTCTCTGCTGCTATTCTGAGTTTAAATGGAGCACGGGTCATTCCAAGATAATACTCAAGCGACATTTTCATTGATTGAGGAGGATCATACTCTAGCCAATTCTCTGAGATTTACACTAAATCAGGACCCAAGAGTTTCATTTTGTGGTTACAGCATTCCACACCCTTCTGATGCTCGTGTGAACATAAGAGTGCAAACAACCGGTGATTCAGCACGAGAGGTATTCAAAGACTCTAGCCAGGATCTGATGCTCATGTGCGAACATGTTAGAGGAACCTTTGATCAGGCTATTAAGGAGTTCAAGAGTGCCAAAGGTCTCAAATCCATGAAAATTGAAGAGTAGTAGATCCTTTTATACTTTATTATTTCGGGTAGATGTAGTATTAACTATTAAGGTATCGACTCCTATTTCCAAGATTCTGTTTCTATGAAGTTGAACTCGAGTGTAAACACCTTATATTTCGAAAATGAAACCTCAACTGCGTTCTTGCTCTTATTCAC	MEHGSFQDNTQATFSLIEEDHTLANSLRFTLNQDPRVSFCGYSIPHPSDARVNIRVQTTGDSAREVFKDSSQDLMLMCEHVRGTFDQAIKEFKSAKGLKSMKIEE	OTHER
Rs_8872	Rs_8872__TRINITY_DN63054_c1_g2_i2	13.7341	0	5.40352	0.0011803	0.0389145	Transcript DEG	hypothetical protein F511_35722;	uncharacterized protein [Primulina huaijiensis]				3.22e-102								other_or_unresolved																	CTCGTATATATATATATATATAATAATTCGTATCTCCTATTCTGACATTATTGGCACACAAGCCGATCGAAAAATCCCTTTCACTCAATGTTCAAGATTCCACTCGCAAAGATTCCAAAAAGCAACCACCGGTTTCCAAGAAAATCGCTCTAATTCTCTCGAATCTCGATCCAATACAATTTCCTCACAATGAAGAAAACAACTTATGCTGATCTGTTCAAACCCCAGAAAAATATGGCCCTGGTCGTTGAAGAACAAGAAAGTGTTCTCAGTAAATCCGAAAACGGGTCGGGTTCGTGGTTGGGCGCTTCGTGTTCTTCGGGTTTCAGCACGCCGTTCGAATCGGAGCTGAGTTCTTGGGGGACATCAGGGAGTGAGGATGAGGAGTTTATGGCGGACTTGAGTCGGCAAATGGCTGAGTGCATGCTTGATGATGATGATGATGAAAAAGAAGAAGAAGAAGAAGAAGATAATAATAATAATACAGATGGTGGTTGTTTGTATGAGACTTTAGAGGTGTACAAATCGAAGAATCAACCTCAGGAATCTAGTACTGGAGAGAGGCGAGTGAAGGGCAACATGGGAGTCCAGAAAACGGGTCGAAATCATATGAATTACAGACAAAATGGGCAGGGCATGAAGGCCATTTTTCTCGATAAATCCGGATCCAGTTATGGGTCGGGTGGGACCGGTGTTTTCTTACCCCGTTTTCCCAATGACCCGACTCCAAAGAAGAAGAAGAAGCCAGGTTGTTCGACGGTTTTGATACCTATGAGGGTTTTACAGACTCTCGATCTACATTTTAGCCGACTTTCGGGTTCTTCTTCCCCGATAAGCCATGGCACAAGTCCTCATTGCGTCAGTGACGATATGCCTTGGACTCATCCCGGTCTCAAAGATACAAGAAATGACCTATTATCCCAACAAAATGATGGTCCAAGATTCCAAAATCTTCAGGCAAATGAAGAAGAAGAGATGCAACTACCTCAAGAATGGACTTATTGACATGTCCTCAAATCAAATCTATTATTTAATAATAATATTATTAATGTTTGAGCTAGCTAGGGACAATAATTTGTTCCATAATAATTCTTATAAATTGAATCAATAGCTAGCTGTAGTTCTCTATTAATTTAAAAGTTGGGCTTGAATAATTAAGTTAGAAGACGCATTTAAGAAATCCAAGTTGGCATGTATATATAGTCCAAGTTGTATGTATGTACGTTGTACATAGATGTGAAGGGTTGGTTGATTGTTTAAGCAAAACCTATTTATTGGAGAATTGTATTCATTTTCGTTTGTGCAATAATGGAGATGTAATTGTTGGGGACAACGAAAGGGCAGAG	MKKTTYADLFKPQKNMALVVEEQESVLSKSENGSGSWLGASCSSGFSTPFESELSSWGTSGSEDEEFMADLSRQMAECMLDDDDDEKEEEEEEDNNNNTDGGCLYETLEVYKSKNQPQESSTGERRVKGNMGVQKTGRNHMNYRQNGQGMKAIFLDKSGSSYGSGGTGVFLPRFPNDPTPKKKKKPGCSTVLIPMRVLQTLDLHFSRLSGSSSPISHGTSPHCVSDDMPWTHPGLKDTRNDLLSQQNDGPRFQNLQANEEEEMQLPQEWTY	OTHER
Rs_8894	Rs_8894__TRINITY_DN63065_c0_g1_i2	35.7355	0	6.80467	0.000213768	0.018121	Transcript DEG	transcriptional corepressor SEUSS-like;	transcriptional corepressor SEUSS-like isoform X1 [Primulina eburnea]		sp|Q8W234|SEUSS_ARATH	Transcriptional corepressor SEUSS	1.15e-55	PF01803;		cell differentiation [GO:0030154]; cellular response to external biotic stimulus [GO:0071217]; cellular response to osmotic stress [GO:0071470]; DNA damage response [GO:0006974]; DNA-templated transcription [GO:0006351]; embryo development ending in seed dormancy [GO:0009793]; gynoecium development [GO:0048467]; negative regulation of transcription by RNA polymerase II [GO:0000122]; plant ovule development [GO:0048481]; positive regulation of transcription by RNA polymerase II [GO:0045944]; regulation of flower development [GO:0009909]; response to auxin [GO:0009733]; response to bacterium [GO:0009617]; response to cycloheximide [GO:0046898]; response to fungus [GO:0009620]; response to hypoxia [GO:0001666]; response to nematode [GO:0009624]; response to oxidative stress [GO:0006979]; response to silver ion [GO:0010272]	DNA binding [GO:0003677]; protein heterodimerization activity [GO:0046982]; transcription coregulator activity [GO:0003712]; transcription corepressor activity [GO:0003714]	nucleoplasm [GO:0005654]; nucleus [GO:0005634]; transcription regulator complex [GO:0005667]		ath:AT1G43850;	other_or_unresolved	Q8W234	SEUSS_ARATH	reviewed	SEU At1g43850 F28H19.10	Arabidopsis thaliana (Mouse-ear cress)		FUNCTION: DNA-binding adapter subunit of the SEU-LUG transcriptional corepressor of the C class floral homeotic gene AGAMOUS during the early stages of floral meristem development. Is part of the A class cadastral complex that define the boundaries between the A and C class homeotic genes expression and function. Interacts together with APETALA2 and LEUNIG to repress AGAMOUS expression. In association with LUG, regulates petal shape through AGAMOUS-independent mechanisms. Controls cell division during petal development and enable the proper patterning of petal blade vasculature. Required for the proper elaboration of petal polarity along the adaxial/abaxial axis. May act through direct or indirect regulation of PHABULOSA and YAB1 and thus regulate cellular proliferation within the developing petal blade. In association with AINTEGUMENTA (ANT), coordinates patterning cues and cellular proliferation along the three positional axes of the developing gynoecium. Required for the development of the medial ridge and subsequent ovule initiation. {ECO:0000269|PubMed:15277686, ECO:0000269|PubMed:16625397, ECO:0000269|PubMed:16854969, ECO:0000269|PubMed:18184731, ECO:0000269|PubMed:20007451}.			SUBCELLULAR LOCATION: Nucleus, nucleoplasm {ECO:0000269|PubMed:18184731}. Note=Does not localize in the nucleolus.	Adn1/SEU family	IPR029005;IPR060717;		NP_001117434.1;NP_175051.1;	AF378782;AC006423;CP002684;CP002684;AK118277;	Coiled coil;Developmental protein;Differentiation;Flowering;Nucleus;Reference proteome;Repressor;Transcription;Transcription regulation	CTCGCTTTTTTTCTCTAAGAAGCAATGAAGTTCTCTCTTTCTCTCTCCGGTCTGTTATCGAAAGATTTTGGCAATACTTCTTGATATACACTTTTAAATTGATTAATTGGACAGTGGTTGAAAGAGTGTTACTTGGGTAGAAAAGACGAAGTGATAATGCTCAAAGACAAAGCTAGCATCTTTAATTTCAGAGTTTTTTTATTTACGAACTGTGTCATGCAAAACAGACAATCATATTCTCATGTATGAGAGTTATCCCTTTGTTTCTGTTCAATAAACCTTTCGGAATCAACATTTATATTTTCAATAAGGTTTCTTAGGTTAAGTTCATTTAGGCAGTGTTATCCTAGTTGTTTGAGTGTGTTGCAAATTAAAGTGTGTTGCTTCCGCCAAAAATGATGCCACAAGGGCCTCCCACACCGGTTGGTGGAGCCCATCAGGTTTCGCCTGCGCTATTGAGATCAAATTCTGGGTTTATGGGTGGACAGGGTGGTGAAATTTCCTCACATAATGCATTTCCTTCTTTGTTATCACCTCGCAGTCAAATTAATATCATGAGCATGCTTGGGAATGTTCCCACTATTCCATCTTTGGTCCACCAGCCATTAGGGAATGGCATTCCAAGCTCTGGGCTCTCTGGTCCTGGAAGCTCCCAGCGGGGGCTTATTGATGGTGGAGCAGAGTCTGACCCACTGACTAATGTGGGAAACGGTATCGAATTTAATCCCCCATCGTCATCTTATTTGTTTTCATCTGTTGCCACGAACCAAAATCTTTCTGGTCAAGTTCAAGGGCAACAACGATTTTCCAGCCCTTCTGGCAGTCAGATGTTGACGGGGCAGCAACAAGCTCGACAACTTGATCCTCAGAGTTTTCAACAAAATCCACAGTCGATGCAGCAGTTTTCTGTTCCCACCAATCCCCAGCAGCAGTCACAATCCCAACAGCAGCAACAGCAATTTCAAGCAATGAGATCTGGATTAGCTGGTGCTGGATCTGTTAAGCTGGAACCACAGATGGCTAGTGAAGAACAACCACCACTGCATCTGCAAGCTTTGCGGAATCTTGGCACTGTTAAGTTGGAACCACAGCAATTACAACGTATGAGAAGTTTAGGTCCTATCAAAATGGAAACCCAGCATTCGGACCCATCTATGTTTTTACAACAGCAGCAGCTCCTCTTGTCAAGGCAATCCTCTCAAGCTGCTGCAGCGGCACAGTTTTTGCAACAACAGAGGCTTATGCAATTCCAACATCAGCAACAACAACAGCTCTTAAAAAATATGCCCCAACAAGGATCCTCGATGCAACCTCAGTTTCAATCGCAGAATTTACCTTTTAGATCTCCCGTTAAATCTGTGTATGAGCCGGGAATGTGTGCGCGGAGGTTGACACATTACATGTATCAGCAACAACACAGACCTGATGATAACAATATCGAGTTTTGGAGAAAATTTGTTGCAGAATATTTCACGCCTAATGCTAAG	MMPQGPPTPVGGAHQVSPALLRSNSGFMGGQGGEISSHNAFPSLLSPRSQINIMSMLGNVPTIPSLVHQPLGNGIPSSGLSGPGSSQRGLIDGGAESDPLTNVGNGIEFNPPSSSYLFSSVATNQNLSGQVQGQQRFSSPSGSQMLTGQQQARQLDPQSFQQNPQSMQQFSVPTNPQQQSQSQQQQQQFQAMRSGLAGAGSVKLEPQMASEEQPPLHLQALRNLGTVKLEPQQLQRMRSLGPIKMETQHSDPSMFLQQQQLLLSRQSSQAAAAAQFLQQQRLMQFQHQQQQQLLKNMPQQGSSMQPQFQSQNLPFRSPVKSVYEPGMCARRLTHYMYQQQHRPDDNNIEFWRKFVAEYFTPNAK	OTHER
Rs_88995	Rs_88995__TRINITY_DN69841_c0_g1_i1	33.1978	0	6.68706	0.000160877	0.0159182	Transcript DEG	Ca2+/H+ antiporter VCX1;	vacuolar cation/proton exchanger 3-like [Primulina huaijiensis]		sp|Q39253|CAX1_ARATH	Vacuolar cation/proton exchanger 1	3.55e-56	PF01699;		calcium ion transmembrane transport [GO:0070588]; calcium ion transport [GO:0006816]; cold acclimation [GO:0009631]; intracellular calcium ion homeostasis [GO:0006874]; intracellular manganese ion homeostasis [GO:0030026]; intracellular zinc ion homeostasis [GO:0006882]; lithium ion transport [GO:0010351]; monoatomic cation transport [GO:0006812]; phosphate ion homeostasis [GO:0055062]; regulation of stomatal movement [GO:0010119]; response to salt stress [GO:0009651]	calcium:proton antiporter activity [GO:0015369]	calcium:proton antiporter complex [GO:0061993]; chloroplast [GO:0009507]; plant-type vacuole [GO:0000325]; plant-type vacuole membrane [GO:0009705]; vacuolar membrane [GO:0005774]; vacuole [GO:0005773]		ath:AT2G38170;	other_or_unresolved	Q39253	CAX1_ARATH	reviewed	CAX1 RCI4 At2g38170 F16M14.10	Arabidopsis thaliana (Mouse-ear cress)		FUNCTION: Vacuolar cation/proton exchanger (CAX). Translocates Ca(2+) and other metal ions into vacuoles using the proton gradient formed by H(+)-ATPase and H(+)-pyrophosphatase. Involved in ion homeostasis in association with CAX3. May play a role in cold-acclimation response. {ECO:0000269|PubMed:12566577, ECO:0000269|PubMed:14630965, ECO:0000269|PubMed:16055687}.			SUBCELLULAR LOCATION: Vacuole membrane {ECO:0000305|PubMed:12566577}; Multi-pass membrane protein {ECO:0000305|PubMed:12566577}. Note=Tonoplast.	Ca(2+):cation antiporter (CaCA) (TC 2.A.19) family, Cation/proton exchanger (CAX) subfamily	IPR004713;IPR004798;IPR004837;IPR044880;		NP_181352.1 [Q39253-1];NP_973630.1 [Q39253-2];	AF461691;AC003028;CP002685;CP002685;AF372938;U57411;AK222114;	3D-structure;Acetylation;Alternative splicing;Antiport;Calcium;Calcium transport;Glycoprotein;Ion transport;Membrane;Reference proteome;Transmembrane;Transmembrane helix;Transport;Vacuole	CTCGGCCAAGAAAGTTTTTTATTAATTTAGTCAGAACTTTTTCATGCGAGAGATTTAACTAAAAAATATACAAGAAAAAAAGTTTAAAAAAACAAAAACAGTTGAGGGGCAGCTGTCTTGGGATTTCAAATACCATATATTTGCAGCAGAAATCCCAAGAAAATGTTTTAAATATCCAACATGTCTTCGTCTTCACTGCACAAGAAATCTGATCTGTCTCTTGTTAACAAAGTTAGAGTTGGCTTTTTGAGAAGCTTTCTTGCAAATCTGCAGCAAGTTTTGCTGGGAAACAAGCTTTCTGTGTTGTTTGTGGCTATCCCTTTCGTTATTCTCGCTCAGTATCGTCATTTTGGAAGCCCATGGGTATTTGCTTTAAGCTTACTTGGAATTACTCCCCTTGCCGAACGTGTTAGTTTCCTGACAGAGCAAATTGCTTTCTACACAGGGCCAACAGTTGGTGGACTCCTAAACGCAACTTGTGGAAATGCTACCGAGCTGATAATAGCGATACTTGCTCTAACCAAGCACAAAGTGGCTGTTGTCAAATACTCTCTATTGGGATCTATTCTTTC	MSSSSLHKKSDLSLVNKVRVGFLRSFLANLQQVLLGNKLSVLFVAIPFVILAQYRHFGSPWVFALSLLGITPLAERVSFLTEQIAFYTGPTVGGLLNATCGNATELIIAILALTKHKVAVVKYSLLGSIL	OTHER
Rs_89127	Rs_89127__TRINITY_DN69907_c0_g2_i1	12.8259	0	5.30642	0.000787865	0.0326671	Transcript DEG	protein EMSY-LIKE 3-like isoform X3;	protein EMSY-LIKE 3-like isoform X2 [Henckelia pumila]		sp|Q9FG29|EML2_ARATH	Protein EMSY-LIKE 2	1.5e-41	PF03735;		defense response to fungus [GO:0050832]; defense response to virus [GO:0051607]; response to heat [GO:0009408]; vegetative to reproductive phase transition of meristem [GO:0010228]		nucleus [GO:0005634]		ath:AT5G06780;	other_or_unresolved	Q9FG29	EML2_ARATH	reviewed	EML2 At5g06780 MPH15.14	Arabidopsis thaliana (Mouse-ear cress)		FUNCTION: Probably involved in the regulation of chromatin states (Probable). Contributes to RPP7-mediated and basal immunity, especially against Hyaloperonospora arabidopsidis isolate Hiks1. Regulates negatively EDM2-dependent floral transition (PubMed:21830950). {ECO:0000269|PubMed:21830950, ECO:0000305|PubMed:21830950}.			SUBCELLULAR LOCATION: Nucleus {ECO:0000250|UniProtKB:Q9C7C4}.		IPR014002;IPR033485;IPR005491;IPR036142;		NP_001190242.1 [Q9FG29-1];NP_196296.1 [Q9FG29-2];	AP002032;CP002688;CP002688;AF428436;AY125551;AY085555;	Alternative initiation;Coiled coil;Nucleus;Phosphoprotein;Plant defense;Reference proteome	TGTGACACCTTTACCTTCAGCTGTAAAACGGGGACCTCCCTTAGGACCTGGTGGCCGAAGGATGAATGCTGTATGTTATGGAAACATAATCGTTGAACCTCAATTTGACTTTTACTATCATTGTTTAAAATTATCTTCCCTTTTTGGATAGGGTCAGCCTGCTTTTCCATCAGGTAAACCCTTGCAATATGAGTTTACTGATCATTATTCTGCTAGTGTTCCTGTGGATGACCCGGCAGAAAGCACACGTGACCCATTAATTGGTAGGAGGGTGATGATAAAATGGCCTGCAGACAATAATTTCTATGAGGCGCTCATTACTGAGTACAACCCTGCTGATGGCCGTCATTCATTGGTTTATGATAGCAATACACCAAATGCAACCTTGGAGTGGGTTGATATCAAAGAGGTTCCTCCTGAGGATATTCGGTGGGTGGGTGATAATCCTTTAATATCTCGACCTGGTGAGGGTGGGGTTCAAGGTGGTGTTGTTGGTGGTTCTGATGCAGGAAGAGGGAGAATATCCTCATCGAACCATATGCCAAATGAAATCCGTACATCACGGAATGGGGTTATCAAGGAAGACTTGGGAGAAATTGAGATTCTGCACACAGACACGTTAATAAATAAGGTGAAGAAGGTACTTGATGCAAGTCATCCTGATGAATTAGAGATGGAGAAAGCTAAGAAAATGCTCAAGGAACATGAACAGACATTGATCGACGTGATTGCAAAACTTGCAGTTGCATGTGATAGCGATGGTGAGCATCCTTAATCAATGGACAGTCGGCACCGTGTTGATTATTTTGGCTCGAGGCTGTGATCTTGAGATGGTAAGAAGAGCCGTTGGTCAAGAATTGTTGAGGTGCACATGTTCTTGGTGTCTGTAGATTGTTTCTTTTTTCTGACTTTTTAGTTCAAGTGTCGCCGAATGCCAACCTTTTGATATTATCATTCGTAAGAAGGTAACCGGGTTTGTAGATGTTTAGATTTATTTACTTTCTTCCTCTGTAATTTTGTATTTCCTCAAAATTTACATCTTTAATTTTTTTATTCAGAT	MIKWPADNNFYEALITEYNPADGRHSLVYDSNTPNATLEWVDIKEVPPEDIRWVGDNPLISRPGEGGVQGGVVGGSDAGRGRISSSNHMPNEIRTSRNGVIKEDLGEIEILHTDTLINKVKKVLDASHPDELEMEKAKKMLKEHEQTLIDVIAKLAVACDSDGEHP	OTHER
Rs_89539	Rs_89539__TRINITY_DN70075_c2_g4_i2	105.412	18.4649	2.44613	0.000572553	0.0282523	Transcript DEG	unknown;													other_or_unresolved																	TGCGGGGCCAAGTTTTTCAGTCATGGTTACCCCTAGGGAGATGGCCTTGGTGCCGAAATCATTGGGACTTTCGTGCTTGTTTACACCGTCTTCTCCGCAACCGATGCCAAGCGTAGCGCGAGAGACTCCCACGTCCCTATATTGGCACCTCTTCCGATTGGATTCGCGGTGTTCTTGGTGCACTTGGCCACCATCCCCATCACCGGAACTGGTATTAATCCAGCCCGGAGTCTTGGAGCAGCCATCATCTACAACAGAGACTACGTTTGGCATGATCATTGGATATACTGGGTTGGACCATTCATTGGGGCAGCACTTGCAGCTCTCTACCATGTAGTGGTGATCAGAGCCATTCCATTCAAGTCTAGGTGATTTTTCTGCCAAGACAACCACTCCCTTGTGGTATCATCTTCAATATGTGGCCAATGTTTTTATTTTTGTTTGTTATGTTGTATGTATGCATTTGGAGTTTACCAATTATGTAATAGTATTCCCTAAAAAATGTAGTCCAAAGACTTGGTTAGGTTGGCTATGGTGTTACTGTAATATTTCTATGGCTGAGAAATGGGAAGTTGTCATAATAATAAATAGATATCTACCGAC	MVESCKCCPNEWSNPVYPMIMPNVVSVVDDGCSKTPGWINTSSGDGDGGQVHQEHRESNRKRCQYRDVGVSRATLGIGCGEDGVNKHESPNDFGTKAISLGVTMTEKLGPA	OTHER
Rs_89712	Rs_89712__TRINITY_DN70132_c0_g3_i2	10.3769	0	5.01057	0.000967003	0.0356142	Transcript DEG	importin subunit alpha-1;	importin subunit alpha-like [Primulina tabacum]		sp|O22478|IMA_SOLLC	Importin subunit alpha	1.88e-84	PF00514;PF16186;PF01749;		NLS-bearing protein import into nucleus [GO:0006607]	nuclear import signal receptor activity [GO:0061608]; nuclear localization sequence binding [GO:0008139]	cytoplasm [GO:0005737]; NLS-dependent protein nuclear import complex [GO:0042564]; nucleus [GO:0005634]		sly:543535;	other_or_unresolved	O22478	IMA_SOLLC	reviewed		Solanum lycopersicum (Tomato) (Lycopersicon esculentum)		FUNCTION: Binds specifically and directly to substrates containing either a simple or bipartite NLS motif. Promotes docking of import substrates to the nuclear envelope. Seems to act as a cytosolic receptor for both simple and bipartite NLS motifs (By similarity). {ECO:0000250}.			SUBCELLULAR LOCATION: Cytoplasm {ECO:0000250}.	Importin alpha family	IPR011989;IPR016024;IPR032413;IPR000225;IPR002652;IPR036975;IPR024931;		NP_001234006.1;	AF017252;	Cytoplasm;Protein transport;Reference proteome;Repeat;Transport	CTCGGTACAAATGAGAAAAATTTCTCTCTAATTTATCATCCGTGTCCAAAATAATTGCTCGATTCTTCGATTCTAATCTGGAGCTTAAACAAGATATAACTGCATCTTGTTGATTTTGATTTTCTGTGTTTTTTTGGTTTTTTTGGTTGGATCAAGAAGAACGATGTCGTTGAGACCTAGCGCGAGGACCGAGGTTCGTCGGAGTAGGTACAAGGTGGCGGTGGACGCGGAGGAGGGACGGAGGCGCAGGGAGGATAACATGGTGGAGATCCGTAAGAATAGGAGAGAGGAGAATTTGCTGAAGAAAAGACGCGAAGGGCTTCAAGCTCAGCAATTGCAGTCTACGATCGATGTACCGCAGCTCGATAAAAAGTTGGAGAGTCTTCCAGCAATGGTGGCTGGAATTTGGTCAAACGATAGAGCATTACAACTCGAAGCCACAACTCAGGCCCGGAAACTTCTTTCGATAGAAAGGAATCCACCAATTGATGAGGTTATTCAGTCTGGAGTTGTTCCTCGGTTTGTTGAGTTTCTTGCAAGAGAGGATTACCCACAGCTTCAGTTTGAGGCAGCATGGGCTCTCACAAACATTGCTTCTGGGACGTCTGATAACACTAAGGTTGTGATAGATCATGGTGCTGTTCCAATTTTTGTGA	MSLRPSARTEVRRSRYKVAVDAEEGRRRREDNMVEIRKNRREENLLKKRREGLQAQQLQSTIDVPQLDKKLESLPAMVAGIWSNDRALQLEATTQARKLLSIERNPPIDEVIQSGVVPRFVEFLAREDYPQLQFEAAWALTNIASGTSDNTKVVIDHGAVPIFV	OTHER
Rs_9006	Rs_9006__TRINITY_DN63125_c0_g1_i2	12.2862	0	5.24382	0.000989423	0.035972	Transcript DEG	PREDICTED: protein MON2 homolog;	uncharacterized protein LOC142539404 isoform X4 [Primulina tabacum]				1.86e-130								other_or_unresolved																	CATGACGGGGGTGGAGTCCGCGCTGAGGCCCCTTTCCGCCGAGGCGCGACGCCGTTACCCCGCCGTCAAAGACGCCGCTGAACACGCAATTTTAAAGCTTAGGTCGCTCTCCAGCCCGGATGAGATTGCACATAACGAAGATATATTGAGGATCTTTGAGATGACTTGTGAGGTTAAAAACGTGAAGCTGAGTGTGATTGGATTGTCATGTCTGCAAAAGCTCATTTCTCATGATGCCGTCGCGTCTTCTGCCCTCAAGGAAATTCTTTCCACCCTCAAGGAACATGGTGAGATGGCGGATGAGAGTGTTCAGCTTAAGACCCTGCAAACTATACTCATAATTTTTCAGTCTAATTTACAGCCAGATAATGAGGAGAACATGGCTCATGCTCTTGGTATATGTCTCCGTCTCCTTGAAAGTAGATCATCTGATAGTGTGCGGAATACTGCTGCAGCAACATTCAGGCAAGCAGTAGCATTGATATTTGATCGTGTGATTTCTGCAGAGTCACTGCCTGCAGGCAAATTTGGTTCTGGGGGATACATTTCTCGAACTAATTCTGTTACTAATGATGTCAATCGCAATATTAATCGTCTAGAGTCACTAGAGCAAGAAGTTGTTTCTGGAGGGTCATCATTGATGAGGGACACCCTTACAAAATCTGGGAAGCTCGGGCTTTGCTTACTTGAAGACTT	MTGVESALRPLSAEARRRYPAVKDAAEHAILKLRSLSSPDEIAHNEDILRIFEMTCEVKNVKLSVIGLSCLQKLISHDAVASSALKEILSTLKEHGEMADESVQLKTLQTILIIFQSNLQPDNEENMAHALGICLRLLESRSSDSVRNTAAATFRQAVALIFDRVISAESLPAGKFGSGGYISRTNSVTNDVNRNINRLESLEQEVVSGGSSLMRDTLTKSGKLGLCLLED	OTHER
Rs_9018	Rs_9018__TRINITY_DN63133_c0_g2_i5	16.1715	0	5.6359	0.000565705	0.0280766	Transcript DEG	nucleic acid binding protein;	nucleic acid binding protein [Dorcoceras hygrometricum]				7.85e-129								other_or_unresolved																	CTCGCTTCCCCACTGAAACGAAACCTACCAAATTTATTTGTAACATTTAACGCCACACTCTCCTCTTGTTTAAGTCTGTGCAAATCCTCCAGTCCTCCATGAAAAACAGAGCCCATTATTCACCATCACCACTACTCCTCTAATCCCTCTCACTTCTTTCCATGGCACTCCTCACTTTCCTACCCGACCCGGAATCCAAAACCCTCCACCCGCTCCCGCCCACGAACCCCACCAAGACCAAGAAAAAACACCAGAAAACAAAGCACCCAACCTCTTCGTGGGATCAGATCAAGAGCTTGCTAACTTGCAAGCAAATCGAGGAATCCCAAATCCACCATCCCATTTACGCCTCCTGCAGGTCAATCTGCACGTTCGGTGACGTCGTCCATGGAAACACCAGGGTGGTGCACCGCTCCGATATCTCACCGGATAGCAGCTCGTTGGGTCAGGAAACCAGGCTTCTTAGTAAAAAAGGCATCCAGGGGTCCTCGTCGAGTCGGTCTGTTGATTCGGGCTCGCTGCGATCGGGTTATGGCGCTGGCGCGTACGCGGGAAGGGGGATGCAGTTGAGGAGGCTCTCGGGTTGTTACGAGTGTCACGCAATTGTTGATCCAAGCATGTATCCATTGGCAAGAACGAGGATTTGTGCTTGCTCTGAATGCGGGGAGGTCTTTACAAAAGTTGAGAGCTTGGAGCATCACCAGGCAATTAGGCATGCAGTATCTGAGCTTGGGCCAGAGGATTCAAGCCGCAATATAGTAGAAATAATTTTCAAATCAAGCTGGCTAAAAAAGGACAGCCCAATCTGCAAGATCGAACGGATACTAAAGGTCCACAACACCCAGCGCACAATCCAACGGTTCGAAGACTACAGAGACACGGTGAAGACACGCGCCAACTCCACTGCCAAGAGGAACGCCAGGTGTGCCGCCGACGGGAACGAGCTGCTGAGATTCCACTGCGCCACGCTCACGTGCTCCCTCGGCGCGCGTGGC	MALLTFLPDPESKTLHPLPPTNPTKTKKKHQKTKHPTSSWDQIKSLLTCKQIEESQIHHPIYASCRSICTFGDVVHGNTRVVHRSDISPDSSSLGQETRLLSKKGIQGSSSSRSVDSGSLRSGYGAGAYAGRGMQLRRLSGCYECHAIVDPSMYPLARTRICACSECGEVFTKVESLEHHQAIRHAVSELGPEDSSRNIVEIIFKSSWLKKDSPICKIERILKVHNTQRTIQRFEDYRDTVKTRANSTAKRNARCAADGNELLRFHCATLTCSLGARG	OTHER
Rs_90222	Rs_90222__TRINITY_DN70331_c1_g1_i4	1.83463	20.3293	-3.40394	0.000485508	0.0262245	Transcript DEG	holo-[acyl-carrier-protein] synthase | partial;													other_or_unresolved																	CTCGGTTTTAAGGGTGGGAGTGGATCGTCGATGCAGACCGAAGAAATCAATTTTGCTTGGTTTTGTCCTTCATATTTTCAGCAAATTGATCTTTGGTATATGTGCTAATCGTCACTTTTGTTGGTCATGAAAATTTCTGAAGGCTGTCGAGGTAACAAAAGAGGTGAATACATGGGCTGGCAAGGAAACAAATGGCCTGATCGAAGAAATTCTTCCACCTGGTTCAGTTGATGCTTCTACGAGGCTAATCTTTGCGAATGCAGTGTACTTCAAAGGAGACTGGAATGAAAAATTTGATGCATCAATCACAGAAGAGGATGAGTTTTTCCTCTTAAATGGCAGCTCGGTACAGGTGCCATTCATGAGCAGCAACAAGAAGCAATATGTACGGAAGTTTGATGGTTTCAAAGTCCTGGCACTATCATACAAACAAGGTGAAGATAAGCGTAAATTCTCGATGTATTTCTTTCTTCCGGATGCCAAAGATGGGATTCTGTCTTTGTTAGAAAAATTTGGCTCAACATCTGGATTCATAGAACATCACATCCCATATCAACGAGAGAAGTTGGTGAGTGCCGCATTCCTAAATTCAAAATAGATTTCGGGTTCGAGGCATCTAAAATTTTCAAAGGACAAGGGCTTGTGTTGCCCTTTTCTGATGGTGGTCTCACTGAGATGGTGGATTCCGCCGTTAGCCAGAAACTTTATGTTTCAAGCATCTTCCACAAGTCGTTTATCGAGGTAAACGAGGAAGGCACAGAAGCTGCGGCTGCTTCTGCTGGTGTTGTTATGCTAAAGGGGATGATGATTGATGATAAGTTAGACTTTGTGGCTGATCATCCTTTCTTGTTTGTTATACGAGAAGATATGACAGGAGTGGTGTTGTTTATCGGGCAAGTTCTGAACCCTTTAGCTGGTTAATACAAACATGCATACAACACTGTTGGAACATACGACTTTCGGTTTCTGAGTTTGATGATGAGCATATATATGTTTGATGTTTCCACTAACTTGATACCTTTGTGTTTGTAAAATAATATGTATATTTGTACCAGCTGCTTTTTACGCTTGATA	MNPDVEPNFSNKDRIPSLASGRKKYIENLRLSSPCLYDSARTLKPSNFRTYCFLLLLMNGTCTELPFKRKNSSSSVIDASNFSFQSPLKYTAFAKISLVEASTEPGGRISSIRPFVSLPAHVFTSFVTSTAFRNFHDQQK	OTHER
Rs_90332	Rs_90332__TRINITY_DN70371_c0_g2_i3	2.06719	69.1491	-4.8607	2.45884e-14	5.17214e-10	Transcript DEG	UDP-glycosyltransferase 73C3-like;	UDP-glycosyltransferase 73C4-like [Primulina tabacum]		sp|K4D422|U73C4_SOLLC	UDP-glycosyltransferase 73C4	4.34e-65	PF00201;			UDP-glucosyltransferase activity [GO:0035251]	cytoplasm [GO:0005737]; nucleus [GO:0005634]			other_or_unresolved	K4D422	U73C4_SOLLC	reviewed	UGT73C4 Solyc10g085880.1.1	Solanum lycopersicum (Tomato) (Lycopersicon esculentum)	2.4.1.-	FUNCTION: Probable glucosyltransferase that cannot glycosylate abscisic acid (ABA) and auxin (IAA). {ECO:0000269|PubMed:28482127}.			SUBCELLULAR LOCATION: Cytoplasm {ECO:0000269|PubMed:28482127}. Nucleus {ECO:0000269|PubMed:28482127}.	UDP-glycosyltransferase family	IPR002213;			CM001073;	Cytoplasm;Glycosyltransferase;Nucleus;Reference proteome;Transferase	CTCGAAGTGCAACTACCTTACTACCAGAGAATGAAAACCAATCCAATCCAACTCCTTTTCCTGCATTGAGTTACAATGGCAACAGATGAATACATAAAACCTCACTTTGCTTTGCTTCCTTTCATGGCCCCGGGCCATATGATCCCCATGGTAGACATAGCCAGATTGCTGGCGAAAAGAGGGGCCATCATAACCATCTTAACCACACCCCACAACGGAAAAAGATTCGAAAACGTCATCAATCGAGCGATCGATTCTCAACTCGATATCAGAGTCCTTCATCTCAGATTCCCTAGTGTCGAAGCCGGGCTCCCCGAAGGGTGCGAGAATTTCGACATGCTCCTGTCGATGGACGATGTTATGAAGTTTTTCGTAGCCGTCGGTATGTTGAAAGGCCAGGTTCAAGAAATCATCGAAGGACTCGAACCGCGGGTTAACTGTTTGATTGCTGATATGTGTTTCACATGGGCTACAGATGTTGCTAAAGTCTTGCATATACCAAGACTTATGTTTTTGATGGCATCAGCTGCTTCTCTCTTTTATGCATGTATATGATGAAGATTTCCAAGGATTTCGAGTCTATAGCTTCTGATTCGGAGTATTTCGTGGTGCCTGGGTTGCCTGATAGAATCGAGATCACCAAATCCCAGCTTCTTGGGGGCATGATGCAGGTTTTTTACCGTAACAATTAAGGCGGGGATGCTTGTTTTGGTTCTGACTCTTGCTTGGTCAAATTTGGTTGCCTGATTTTATTTTCAGCAGGTGAATGATCCGAACTGGAGTCGGATAAGGGACCAAATGAAACAGGCTGAGGATGGAGCGTTTGGGACAGTAGTGAATACGTTTCAAGAATTGGAGCCTGAATATGTGAAAGGGTACAAGAAAGTTAGAGATGGTAAAAAGCTCTGGCCTATAGGCCCTGTTTCTTTATGCAACAAAGATGGGTTAGATATTGCTGAGAGGGGGGGTAAAGCATCCACTGATAAAGATAAGTACATGAAATGGCTTGACTCACAAGAGAAGGCCTCTGTTATCTACGTCTGTCTTGGGAGTTTGTCGCGTTTTTCGACTTCACAGTTGATGGAGCTCGGTTTAGCCTTACGAGCTTCGAATCGACCCTTCATATGGGTCATCAGAAATGCATCAGATGAGTTCAAAACATGGGTATTGGAAGAGAAACTCGATGGCGACACCAATGGCAGAGGGCTCTTGATCCACGGTTGGGCGCCACAAGTGATGATACTTTCTCATCCATCGGTT	MKQAEDGAFGTVVNTFQELEPEYVKGYKKVRDGKKLWPIGPVSLCNKDGLDIAERGGKASTDKDKYMKWLDSQEKASVIYVCLGSLSRFSTSQLMELGLALRASNRPFIWVIRNASDEFKTWVLEEKLDGDTNGRGLLIHGWAPQVMILSHPSV	OTHER
Rs_90416	Rs_90416__TRINITY_DN70400_c0_g2_i1	10.0918	0	5.04114	0.00203721	0.0499311	Transcript DEG	protein SIEVE ELEMENT OCCLUSION B-like;	LOW QUALITY PROTEIN: protein SIEVE ELEMENT OCCLUSION B-like [Primulina tabacum]				2.6e-63								other_or_unresolved																	CCCTGAGCTACCGGTGTGTGGATGCACCTCGGTTATGGTCTTCGAAGCTTCGATGATCGTCTCAGTTTGACCGGTGTTCTCTGACCAAAGAGCCGCTTCCCTGGCTTTAGTGAAGGGGAAAGCTAAACTACCCCAAATCCACATCATAGGTAAAGCGTCAAGGTTGGATGGTTTCCCCTGGGGATCCAATACGACGAGCATCGGCATGTGGACAAATTTCCAGACCTCTTTGATGTATCTGATGGCTACCGGTTCAATCAATGAAGGGTGGTCCACTGAATACCATGGCATATTATTGTTCTTCAGGTCCTTAAATTGTATCTCCTGTGATTGGGAAAGTGAGTTTGTTTGGTTGACAATGGGAAGCCAGAAAACCTCGTACTCATGCCTCATTTGATGTTGGTTGTAGATCATATGAAGGACATTTAGCTCTTCGTGAGGCAGGTCGAGATCTGAAATCAGCAGTAGTACGTACTTTGCCCTCAGTGCCTCAAGCCGTTCCTGTAATTCAAAGAGGTTTAGCTTCTCGGAGTTTTAAGTTGTAGGGATCTTGGAAATTTATCAGGTGCTCCACCATGACTGAGAGCTTATGGGCCAAACTTGCTATCTCCCATGACTCAGCAGTTGATGCGATGTACCTTGATTATCAACAATAGACAAGGTTTTAAAGATGTTTCGTAAAAAAAAAAGGTCTACGTTTCAGTTATAAGCGGCAAGAAAGGGGTGAGAGTAAGATATAAGAGCATCATACTCGTGACCAGTGCCGACAAGGTTCAGGAGAATGGATGCACAAGCCAGAAGACTCCTTATGATCCAATAAACAGCTATTGGAATATGAGAAGTGGCAGCCGCCACTTCTGGCGATTCGTGGCTGAGGTACAGAGGTGGCAGGTCCTTGAATTCTATAATACAGTGAGTCACCTTCGTTATTGCAGTTAAGAGGTCAACTACTGCCTCATATTTCTTTCGTAAATCACTGGAATGTTCCATTGTGTGGGGTAAACTTTTGAGTGTGGCAATGTTCTTGGCTAGTGGATTTGTCGTGTGAAGTTGCTCAACGAGCCAGAACTCGCCATAGTTGATGGAGAAAGCAGCAAAGGCGATGACCACCTTGGCATCCCATGGGTAGTTTGACAATGATTTTAGGAGGTCCATGGTTACCGTGTGTGCTTCTGTTCCAGAAGCACATTTGCATGTTATCTGTTACAAAAAAAAGTCGTGATTTTGAGTGGTATAAATTCAACAAAATGTCATTTTTGAGGAAAACTCGGGTGAATTTAAAATTTATGTTGAGGAATGCAACATAGAAAAAATGGGGGGAGAAAATAGTTTTAGTGATGCAAAATGTGATTTTAAAGGGCTAAAAACAATTTTAGGCAACCAAAATACAATTTTATATATATAATAAAAAAAAGTTTTTTTAAAGGGGCAGGAGATACACCCCTGGGGAAAATTAAGAACTTTACCTCACTGGAAATTTTGTTGATGGGAAATGCCATGAGTTTAACTATCTCAGTGTCGTAAGGACTTTGAGTGACAGTATCATGGTAAGGACTTTGAGTGACAGTATCATGGTAAGGGCTGGAGATGGCCTTGTCGCCAAACTTGTCCAAATGGGCTCGAACTGGAGCGACCTGTATTTGAGCACAACACGAGATAATTTTTATCAATAACAAAGCCATCTTTTAAATCTCGAAAGTTTATGGTAAATGAAACTTCTTGTATCCTACAACAGCAGAATCAGCAGTCGAAGGTTTTGCCAAACGAATGATATCCTCCACTATGAAAAGAATGGGCTTGACATCAAGATCTTCTATTTCTGGAGAATGGGTTCCGAGAATTTGCTTGGTAAGTGCACTATCATCTGCGGAAAAGAAGGAACGCTCTGCCCCACCTTTCATGATCTGGCCTCTACTGGGCACTGGCACACCCAATGGGAGGGGGTTCACGATGTTGTGTTCCGTTTCATGGTTCGGCCTCAAACGCTGATCGGCTTCGAAATCCTTCACCCGTCCATCGAAGATCGGAGCCTTAATAGGTTGTACCTTATCAGGGGCAAATGTAACATTCTTAGTCAAAGGAAACACGTCCCTGCTAGCCATATCTATTAGAAAGGTATTTTCGAAGAGTTATTTCTTGTATGAATTTGATGTTCTACTCGGGGATTTATATAGTAGTATATAGAACTTGTTGAAGAAAAAAGAAAGGGAGACAAGCGCCATGAACATGGAATAAAGCTGTGTTGAATCATATACCTTGCTTTGGTTGTGGTTTAAAAGTCTGCAAGATGTTTGGAATTCAGTCCCTTACAACATATTCTGTCTGCTAAATCCTTTGCTTCAGATACCAAAAGGAAAATTGTGTTTAAGGTTTCCATGTAATCGTTTCACCACATGATGCACGTTTTCGATGCATGAAGCTTCTTTTAAATCAAAGTCTGCAAGAATGTAAGTCTTCATCAAACTCGACATCTGTTTGTGCTGGCAATGTAGCATGCTTCTTTACTTGAAACTTGTCCTAAAGAATAGGAGCA	MASRDVFPLTKNVTFAPDKVQPIKAPIFDGRVKDFEADQRLRPNHETEHNIVNPLPLGVPVPSRGQIMKGGAERSFFSADDSALTKQILGTHSPEIEDLDVKPILFIVEDIIRLAKPSTADSAVVGYKKFHLP	OTHER
Rs_90632	Rs_90632__TRINITY_DN70468_c2_g10_i1	18.5546	1.32475	4.45193	0.00171013	0.0460947	Transcript DEG	protein DEHYDRATION-INDUCED 193;	protein DEHYDRATION-INDUCED 19 homolog 6-like [Henckelia pumila]		sp|Q84J70|DI193_ARATH	Protein DEHYDRATION-INDUCED 19 homolog 3	1.2e-41	PF14571;PF05605;		positive regulation of DNA-templated transcription [GO:0045893]; response to abscisic acid [GO:0009737]; response to salt stress [GO:0009651]; response to water deprivation [GO:0009414]	DNA binding [GO:0003677]	nucleus [GO:0005634]		ath:AT3G05700;	other_or_unresolved	Q84J70	DI193_ARATH	reviewed	DI19-3 At3g05700 F18C1.3	Arabidopsis thaliana (Mouse-ear cress)					SUBCELLULAR LOCATION: Nucleus {ECO:0000269|PubMed:16786289}.	Di19 family	IPR033347;IPR027935;IPR008598;		NP_187221.2;	AC011620;CP002686;BT004008;BT005154;	Nucleus;Phosphoprotein;Reference proteome	CTCGCATTTCACCCTCCAAAGCTAACCCACTCTTCCCTCATCGCTCGTTCCCTCATCGCATCATCATAATTTCATTTACTTCCCAGAAAAATTCGTCTAGCACGTCTTTCAGTAATTTCAAAATTCAGAAACCGTTGATTTCATTTTGCATTTCAAGTTGATTAAAGAGAAAAAAGGTCATGGATGCTAATTGTTGGGCTGCTCGTCTTTCTTCTGCCTCCAACACCTATAAATCAGCTTTACAATCTCGATCTGGGATGAAATGGGACAGATTTGATGCTGAAATGTTGATGGGGTTTGAGGACATCGAGACGGATGACTATAAAAGGGAGGAATACATCTGCCCTTTCTGTCCGGAATATTTTGATATTGTGGGACTCTGCTGCCACATTGATGATGAGCATCCTGTAGAGGCCAAAAGAGGGATTTGTCCAGTTTGTTCGATGAGAGTGGGTGTCCACATGGTCGCGCATATAACTTTGCAACACGGGAACATCTTTAAGATGCAGCG	MDANCWAARLSSASNTYKSALQSRSGMKWDRFDAEMLMGFEDIETDDYKREEYICPFCPEYFDIVGLCCHIDDEHPVEAKRGICPVCSMRVGVHMVAHITLQHGNIFKMQ	OTHER
Rs_90665	Rs_90665__TRINITY_DN70478_c0_g5_i8	16.3213	0	5.67776	0.00106407	0.0369873	Transcript DEG	carnosine N-methyltransferase-like [Primulina huaijiensis]	carnosine N-methyltransferase-like [Primulina huaijiensis]				1.33e-110								other_or_unresolved																	CTCGGTAATACTGCCGAAAGCATCAGTCTCTGTAGAAAAGGATAAGAAATGTCGACAACGGAAGACGAGGAATTGCGGCGTCGGAAGTTGGAAGAAGCTTTAGAAGTCAAATCCCTCCGCCGTATAATCAGCGCTTACCTCAACTATCCAGAGGCAGCAGAGGAGGATATCAGAAGATATGAAAGATGCTTCAGAAGGCTTGTGCCAGCCCACAAGGCACTGTTACCGCATATTCCATTTAAATTTCAGAAACTCAGATGGTGTATTTCACAAAATTCATATTTCATTTTTGAAATGCTCAAGGCATTTGAACCCCCAATTGACTTAAATCAAGACATGGACAATTCCAAAGATAAAAACATGGATAATACATCAGATAACTGCCTTTTATATGATGAACTGAAGCTTCCATCTCAGTCTGACTTAAAAAGTGGAAATCTGCATTCGGGGGCTTATGAACTTGGCTATGAAAAGGGTGACAATGGAGTATATAGCTCCCCGGACAGAGAAAATGTCATAGAGATAACAACAGGAGAATAACATTGAATCTACAAACGACACTACCGGGAACTGCTGTATAGGATCTCAATATAAGACAAATGCAGAAAATTCTGATTGTCAACAATCATCTTCTATGCTTGATTGTGATGGACATACATCGTCATCATCGCCTAATTGGTTGGACCCATCTTTGCAGTTTCACGTTCCTTTAGTTGATGTAGACAAGACCAGTCAAAGTTAAGGTTATGATCCAAGTCAGATCATGAAAGGATAAGATGCTACTACTTCTCTGAGTTACTTTTTTTTTGTTTATTTTTTCTCTAGAGGCAAAGCTTAAAAACTGGTTTGGTTACATTTGATTACAGAATGCTCTTCATTGTTTGACCGAATTCATAAATTATTCTATGGGTATACGGCTAGTTCAGTCGATATGTAGCACTTGAATTTTTTAATACTGATACAGGTTTATTTTGAAATCCTGTAAAAGTAATATTTTACTCTTACTCGTTGACAATTGCAGGCAAAATATCTTTTTGTTATTTTTTTGTGCACAGAAGTCAGTGTAGCTTTGTATCAATTGTCAAATAAGAAACCTGAGACGACGCTACTCTGAGCTTTATATAAGTCGTGATTCTGTTGCTAATAAATTGTAGGGGTCACTGCCACATCTAATGGTCAATTTTCTTTCTTTGTTTTCAAGAATTAATTAGTAATGGAAAAGGCTCTCTTTTTATATCTTTTAGCTATGTAAAATTTTCATCTTGGAAAATGAAAACATATTTGCATGAGGTTTTGTTTTCATGCTTCCATGTTTTTCCCAGGTACGATGCATCATAAGAAACATTGTCAGAGATTGGGCAGTTGAGGGTCACAGGGAACGTGATGAATGCTATAATCCTATTCTTGAAGAACTTCAACGACTTTTTCCTCAACGTTCAAAAGAGAGTCCTCCTGCCTGCTGGACTTGGGAGGTTAGCATTAGAAATCTCATGTTTGGGTTTTATAAGCCAAGGGAATGAATTTTCTTATTACATGATGATATGCTCCAGTTTTATATTAAATCAATCTCAAGTTGCTGACGAGTGGACAATATATCCATGGATACACAGTAACTGCAACTCACTTTCTGATGATGATCAGCTACGTCCTGTTTCAATCCCAGATATTCATCCGGCTAGTGCAGGGATTACTGAAGGCTTCTCAATGTGTGGAGGTGATTTTGTTGAAGTATACAATG	MSTTEDEELRRRKLEEALEVKSLRRIISAYLNYPEAAEEDIRRYERCFRRLVPAHKALLPHIPFKFQKLRWCISQNSYFIFEMLKAFEPPIDLNQDMDNSKDKNMDNTSDNCLLYDELKLPSQSDLKSGNLHSGAYELGYEKGDNGVYSSPDRENVIEITTGE	OTHER
Rs_90918	Rs_90918__TRINITY_DN70569_c0_g6_i1	10.9663	0	5.08084	0.000849596	0.0336061	Transcript DEG	eukaryotic translation initiation factor 3 subunit E;	eukaryotic translation initiation factor 3 subunit E-like [Primulina huaijiensis]		sp|Q9C5Z3|EIF3E_ARATH	Eukaryotic translation initiation factor 3 subunit E	1.12e-76	PF09440;PF01399;		DNA-templated transcription initiation [GO:0006352]; flower development [GO:0009908]; formation of cytoplasmic translation initiation complex [GO:0001732]; photomorphogenesis [GO:0009640]; translation [GO:0006412]; translational initiation [GO:0006413]	mRNA binding [GO:0003729]; translation initiation factor activity [GO:0003743]; translation repressor activity [GO:0030371]	COP9 signalosome [GO:0008180]; cytoplasm [GO:0005737]; cytosol [GO:0005829]; cytosolic proteasome complex [GO:0031597]; eukaryotic 43S preinitiation complex [GO:0016282]; eukaryotic 48S preinitiation complex [GO:0033290]; eukaryotic translation initiation factor 3 complex [GO:0005852]; eukaryotic translation initiation factor 3 complex, eIF3e [GO:0071540]; nucleus [GO:0005634]		ath:AT3G57290;	other_or_unresolved	Q9C5Z3	EIF3E_ARATH	reviewed	TIF3E1 INT6 At3g57290 F28O9.140	Arabidopsis thaliana (Mouse-ear cress)		FUNCTION: Component of the eukaryotic translation initiation factor 3 (eIF-3) complex, which is involved in protein synthesis of a specialized repertoire of mRNAs and, together with other initiation factors, stimulates binding of mRNA and methionyl-tRNAi to the 40S ribosome. The eIF-3 complex specifically targets and initiates translation of a subset of mRNAs involved in cell proliferation (Potential). Negatively regulates translation during flower development (PubMed:18067529, PubMed:20444226). {ECO:0000255|HAMAP-Rule:MF_03004, ECO:0000269|PubMed:18067529, ECO:0000269|PubMed:20444226}.			SUBCELLULAR LOCATION: Cytoplasm {ECO:0000255|HAMAP-Rule:MF_03004, ECO:0000269|PubMed:11029466}. Nucleus {ECO:0000269|PubMed:11029466}.	EIF-3 subunit E family	IPR016650;IPR019010;IPR000717;IPR036390;			AF255679;AF285832;AL137080;CP002686;AY039913;AY079357;	Cytoplasm;Developmental protein;Initiation factor;Nucleus;Protein biosynthesis;Reference proteome;Repressor;Translation regulation	CTCGATTATCCCACCTTTCCTGAATAAAAAGCCAAAACCCTAACCAGTTCTCTGTTATTTATACTTGGACCTTTTGCAGATCCAGCAAGAATTCATGGCGGCGAAATACGACCTCACACAGCGCATTGCGCCGCATCTTGACCGTCATCTGGTGTTCCCTCTGCTTGAGTTTTTACAGGAGAGAGGGTTGTACCCTGAGGAGGATATTTTGAAAGCAAAAATCGAGCTGCTTAACCACACAAACATGGTCGATTATGCCATGGACATACACAAGTCACTCTACCGATCTGAAGATGTTCCACAAGAAATGGTGGGGAGAAGAGCCGAGGTGGTGGGTGGTTTGAAATCATTGGAAGAGGCGGCGGCTCCCATTATTACCTTTCTGCAGAATCCTAATGCTGTTCAGGAACTGAGAGCTGACAAACAGCATAATCTTCAGATGCTCAACGATCGCTATCAGATTGGACCAAAGCAGATAGAAGCACTGTATAAGTATGACAAATTTAAGTTTGAATGTGTCAACTACTCTGGTGCTTCCGATT	MAAKYDLTQRIAPHLDRHLVFPLLEFLQERGLYPEEDILKAKIELLNHTNMVDYAMDIHKSLYRSEDVPQEMVGRRAEVVGGLKSLEEAAAPIITFLQNPNAVQELRADKQHNLQMLNDRYQIGPKQIEALYKYDKFKFECVNYSGASD	OTHER
Rs_91278	Rs_91278__TRINITY_DN70695_c0_g10_i6	18.4022	0	5.847	0.0001466	0.0152343	Transcript DEG	TATA-box-binding protein-like;	TATA-box-binding protein 2 [Henckelia pumila]		sp|P26357|TBP_SOLTU	TATA-box-binding protein	2.81e-66	PF00352;		DNA-templated transcription initiation [GO:0006352]	DNA binding [GO:0003677]; RNA polymerase II general transcription initiation factor activity [GO:0016251]	nucleus [GO:0005634]		sot:102583666;	other_or_unresolved	P26357	TBP_SOLTU	reviewed	TBP TFIID	Solanum tuberosum (Potato)		FUNCTION: General transcription factor that functions at the core of the DNA-binding multiprotein factor TFIID. Binding of TFIID to the TATA box is the initial transcriptional step of the pre-initiation complex (PIC), playing a role in the activation of eukaryotic genes transcribed by RNA polymerase II.			SUBCELLULAR LOCATION: Nucleus.	TBP family	IPR000814;IPR030491;IPR012295;IPR033710;		NP_001275090.1;	X62494;	DNA-binding;Nucleus;Reference proteome;Repeat;Transcription	TCATCCTCTCCCTCGATCATTCGTAAACATAGAAATCTCACAGACTATAAATCTCCCTCCTCCAAAACCAAGACATATATATACGCAAAGCTTTCATATAAAAACAACCCCCTTTCAAAATTGCTTCCCTCTAATTTCCCAGTCTCATCATCTCTGCAAGGTTCCACGCCGGAGGGCTATAATTGAAACCCTAGATCGATCAAATTCAAGCACAAAAGGTGGTAACTACTGCTTAAAGTAGGGAGATTTCGTTAAAGATTGGTGGTTTCATGGCAGATCCTCAAGGTCTGGAAGGGAGCCAACCAGTTGATCTATCCAAGCATCCTTCAGGAATTGTCCCAACGCTACAGAATATTGTCTCAACAGTCAATTTGGACTGCAAATTGGACCTTAAAGCTATAGCTTTACAAGCTCGCAATGCAGAGTACAACCCCAAGCGTTTTGCTGCTGTGATCATGAGGATCAGGGAACCTAAAACAACTGCACTAATTTTTGCTTCTGGAAAGATGGTCTGTACAGGTGCAAAGAGTGAACAACAGTCAAAATTGGCTGCTCGGAAGTATGCTAGAATTATTCAGAAGCTTGGTTT	MADPQGLEGSQPVDLSKHPSGIVPTLQNIVSTVNLDCKLDLKAIALQARNAEYNPKRFAAVIMRIREPKTTALIFASGKMVCTGAKSEQQSKLAARKYARIIQKLG	OTHER
Rs_91555	Rs_91555__TRINITY_DN70792_c0_g2_i1	10.0641	0	4.96944	0.00169914	0.0460248	Transcript DEG	KH domain-containing protein-like;	RNA-binding KH domain-containing protein RCF3-like [Primulina huaijiensis]		sp|F4KDN0|HEN4_ARATH	KH domain-containing protein HEN4	7.34e-28	PF00013;		cell differentiation [GO:0030154]; maintenance of floral organ identity [GO:0048497]; mRNA processing [GO:0006397]; positive regulation of flower development [GO:0009911]; RNA processing [GO:0006396]; specification of floral organ identity [GO:0010093]	mRNA binding [GO:0003729]; RNA binding [GO:0003723]	cytoplasm [GO:0005737]; nuclear speck [GO:0016607]; nucleus [GO:0005634]		ath:AT5G64390;	other_or_unresolved	F4KDN0	HEN4_ARATH	reviewed	HEN4 At5g64390	Arabidopsis thaliana (Mouse-ear cress)		FUNCTION: Functions in floral reproductive organ identity in the third whorl and floral determinacy specification by specifically promoting the processing of AGAMOUS (AG) pre-mRNA. Functions in association with HUA1 and HUA2. {ECO:0000269|PubMed:15310842}.			SUBCELLULAR LOCATION: Nucleus speckle {ECO:0000269|PubMed:15310842}.		IPR004087;IPR004088;IPR036612;		NP_201244.2 [F4KDN0-1];	AB008268;CP002688;BT004044;	Alternative splicing;Developmental protein;Differentiation;Flowering;mRNA processing;Nucleus;Reference proteome;Repeat;RNA-binding	ATTGAGTTCGCCTACCATTTATAGATCTGCGATCACATTTAATCACTCAAACACCGGTGGTCCACTTGTGGGCGCGAGCTCATTAATGGGTCCTTATGTGAATCACAAAATTGATGGCCCAGAATGGTCTCCTGCCCCGAAGGAATTTTCAGTTCGTTTAGTTTGCCCAACTGAAAATCTTGGGGCAGTGATTGGGAAAGGTGGTGCCATTATAAAACAAATTAGACAAGAGTCGGGAGCGTTTATTGTCGTCGATAGTGCCGGTGCTGATGGAGATGATTGTGTTATATCCGTTTCTGCGAAGGAGATGTTTGATGGTCCATCTCGAACTATCGATGCGATAATGCGTTTGCAACAACGGTGCAGCGAGAAAATAGAAAAAGATTCAGGTGATCTCTTGATCACAACTCGTTTGCTTGTCCCAGCTTCAAGAATTGGATGTGTTATTGGCAAAGGTGGGGCTATCATTAAAGAGATGAGAAATACCACCAGAGCAAACATTCGCATTTTTTCTGATGAAAATGTTCCTAAAGTTGCATCCGAAGACGATGAGATGGTGCAGATAACAGGAGACCTGAATT	MGPYVNHKIDGPEWSPAPKEFSVRLVCPTENLGAVIGKGGAIIKQIRQESGAFIVVDSAGADGDDCVISVSAKEMFDGPSRTIDAIMRLQQRCSEKIEKDSGDLLITTRLLVPASRIGCVIGKGGAIIKEMRNTTRANIRIFSDENVPKVASEDDEMVQITGDLN	OTHER
Rs_91558	Rs_91558__TRINITY_DN70794_c0_g1_i8	24.1536	0	6.23809	0.00155348	0.0442308	Transcript DEG	UPF0481 protein At3g47200-like isoform X3;	UPF0481 protein At3g47200-like [Henckelia pumila]		sp|P0C897|Y3264_ARATH	Putative UPF0481 protein At3g02645	3.54e-15	PF03140;				membrane [GO:0016020]		ath:AT3G02645;	other_or_unresolved	P0C897	Y3264_ARATH	reviewed	At3g02645 F16B3.28	Arabidopsis thaliana (Mouse-ear cress)					SUBCELLULAR LOCATION: Membrane {ECO:0000305}; Single-pass membrane protein {ECO:0000305}.	UPF0481 family	IPR004158;		NP_001189794.1;	AC021640;CP002686;	Glycoprotein;Membrane;Reference proteome;Transmembrane;Transmembrane helix	CTCGAAATGACGGTAGCTTCGAACTTTGAGAAGTACCCTCTATATCTTCCAACATTGTGGCTCACAGCTATCTAAGCTCCTACCTCACAGTGCCATTTGTTGCCAAGAATTGAAGCAAATCACAGCTGGCCAAAAAAATTCTCCAAGAATCAAGAAAATGGCAAGTGAAAATGTGGTCAAGCCCGACCCGGTGTCTTCGATGGTGTCTTCGATTGAGTCTAAGATGGCTACATTGCCAGTAGACCAATATTCAGACACGGCATGCATTTTTAAAGTTTCGGCCAAACCTCGCAAGGCTAATGAAGCAGCTTTTATACCTCGCTTAGTGTCGATAGGGCCACTTCATTGTGAGAAAGTTCAACTCCATGCCATGGAATCTTACAAAATAAGATGTTTACATAATTTCTTGATCAGATTTGGAGTAGATTTACATGACCTGTTCACCTTTGTAGACGGTGAAGAAAGTTTTGTGCGCGGATGTTACGAGAACAAGATTACACATGACCACGAGCAATTCTCGGAAATGATTTTGTTTGATGGAATATTCATTGTTGAGCTTTTCTTGAAGAACCATTTTGTACATATTAGGGAGAGAAGCGATAACATGTTTGAAAATCGTTGGATGTTGAATGATTTGTTGCATGACATCTTGTTATTAGAGAACCAGCTACCTCTGAAGGTAATCAAAGGTCTATTGAGCTTCGTGGATGGGTCTTT	MASENVVKPDPVSSMVSSIESKMATLPVDQYSDTACIFKVSAKPRKANEAAFIPRLVSIGPLHCEKVQLHAMESYKIRCLHNFLIRFGVDLHDLFTFVDGEESFVRGCYENKITHDHEQFSEMILFDGIFIVELFLKNHFVHIRERSDNMFENRWMLNDLLHDILLLENQLPLKVIKGLLSFVDGS	OTHER
Rs_9214	Rs_9214__TRINITY_DN63260_c0_g1_i1	0	12.5935	-6.60854	0.000732775	0.0315967	Transcript DEG	protein WVD2-like 7;	protein WVD2-like 7 [Henckelia pumila]		sp|Q67Y69|WDL7_ARATH	Protein WVD2-like 7	1.17e-156	PF06886;		response to abscisic acid [GO:0009737]		cortical microtubule [GO:0055028]; nucleus [GO:0005634]		ath:AT1G70950;	other_or_unresolved	Q67Y69	WDL7_ARATH	reviewed	WDL7 At1g70950 F15H11.15	Arabidopsis thaliana (Mouse-ear cress)		FUNCTION: Microtubule-associated protein (MAP) that regulates the orientation of interphase cortical microtubules. {ECO:0000250|UniProtKB:Q8GYX9}.			SUBCELLULAR LOCATION: Cytoplasm, cytoskeleton {ECO:0000250|UniProtKB:Q8GYX9}.	TPX2 family	IPR027329;IPR044216;		NP_177251.2;	AC008148;CP002684;AK176599;BT012555;	Cytoplasm;Cytoskeleton;Microtubule;Reference proteome	CTCGGTCCTATCTTGTGAAAAATGGGTGAATCCTTGGTGGAAGCACCGCCTATACAAAAGAAGATGGGTGAGTCTGATCCTAAACTGGGAGTTTCGGTTTCATTTGGTAGATTTGGGAATGATACACTTTCTTGGGAGAAATGGTCGTATTTTTCACAAAACAAGTATTTGGAGGAAGCTGGAAATCTATCGACTCCTGGTTCAGTAGCCAAGAAAAAGGCATATTTCGAAGCCCATTACAAGAAAAAAGCTGCTCAGAAAGCTATGCAATTAGAACAGGAAAAGTCGGATGAACCGATCATTGAAAGGGTTCTTGAAAATTCATCTGGGATTGATGATAAGTCTGTTACATGTAATGGTGAGAAATCGGAAGAAGAAATTGGACGTGAAATCTGTAGTACTCTTTCGACGAGTTTAATGATTGACGATGAAGCGAAAGATAATGATTCGGGATCGATTATAGGGGAGAAACAGAGAGCCTGTTCAGATTATTTGTTGGATAAAACTGATTTAGGAAACGAAAACAAGGATAGTGTTCTTGAGATGAACAAGGAAGAGTTGAATGGTAATGGATTTGTTCCCGAATTAAATGCTGAAGAAGAAGCCAACTTGCCAGTAATCATGGAAACAACCCCGGAGATCAAGAAGATACCACTTGCAAAAACATTTTCCTACGAAAGTTCGAATTCGAATGCTCGAGATATAGTTCCACAGGCAACTACAACTAAAAGGACAATGGATAAAATTGCTCCACCGATGGTCAGAACTCAACAATCTTCAAGTCCCAGATATTCTAGGCCAACATCAGTTGATTTAACAAAATCTGAGCCTCAGATCACGAAAAAGAAGGCGAATTTTCGAGCGGAAGAAAGCAAGTCTTTGATGATGGGGAGAAGGGAGGATAAAGATATTGTTGTCAAACGAGGATTCAAGACTTTTCAGAATGGTTCAAACGGGTCGCTCTGTAATGAGAAGTTTAGTTCATTAAAACAGGCATCGGCTGACACTTTTGTGCCAAAGATCTCCGCTTTTCCCACACTTAGAAATGAGAGTAAAGGATCACGAAGAAGTCCTCCACCAGATCGGGAAGGTGCAATCGGTGTATCGCCTTCTATTCGCTTGAGAAGTGATGAAAGAGCTGAGAAGCGGAAAGAGTTTTTGAAGAATCTGAAGGCAAAATCAATCACCAGAGAGGTAGAAATTGCACAACTTAGAGCAAAATCAAAGGAAGAAAAGGAATCTGAGATCAAGAAACTGAGACAGGGTCTCAACTTCAAGGCCATGCCTCTGCCTTCTTTTTATCGAGCTCGAGGAAAAGGTCATTCACAGAAGGACGGTGTTGACAGTAACATTCGTCGTCAGCTGCCTTGTGTCGAATAGGTGGAAGATTGTTTTTTGGGAAAATTAAGACATCACCGGAGATGAGATGTTACAAACATATATAGTGGATAATCGAGCACATGGGAAGAACTTCTTGACAGCAGTGTCCCAGCAGAAAGACTAGTTCAACATTTTTCTCCGTAGCTGAAACAAGAAATTATGATGTTTCTCTGGAAGTACCAAAATATATGTGATGAATACAAGCGTAGATGTAGTTTTTCTTAATCAATGTAAGGGGGTTCATATAAAGTAAAAGGAGTCGTTTGTACTTTCTAGAATTTATTTCTGTATTTAAGTCAAGC	MGESLVEAPPIQKKMGESDPKLGVSVSFGRFGNDTLSWEKWSYFSQNKYLEEAGNLSTPGSVAKKKAYFEAHYKKKAAQKAMQLEQEKSDEPIIERVLENSSGIDDKSVTCNGEKSEEEIGREICSTLSTSLMIDDEAKDNDSGSIIGEKQRACSDYLLDKTDLGNENKDSVLEMNKEELNGNGFVPELNAEEEANLPVIMETTPEIKKIPLAKTFSYESSNSNARDIVPQATTTKRTMDKIAPPMVRTQQSSSPRYSRPTSVDLTKSEPQITKKKANFRAEESKSLMMGRREDKDIVVKRGFKTFQNGSNGSLCNEKFSSLKQASADTFVPKISAFPTLRNESKGSRRSPPPDREGAIGVSPSIRLRSDERAEKRKEFLKNLKAKSITREVEIAQLRAKSKEEKESEIKKLRQGLNFKAMPLPSFYRARGKGHSQKDGVDSNIRRQLPCVE	OTHER
Rs_92298	Rs_92298__TRINITY_DN71045_c0_g2_i2	23.0893	0	6.16439	0.00170159	0.046034	Transcript DEG	O-fucosyltransferase 34-like;	rhamnogalacturonan I rhamnosyltransferase 1-like [Henckelia pumila]		sp|Q4V398|RRT1_ARATH	Rhamnogalacturonan I rhamnosyltransferase 1	2.6e-70	PF10250;		fucose metabolic process [GO:0006004]; pectin biosynthetic process [GO:0045489]; rhamnogalacturonan I metabolic process [GO:0010395]; seed coat development [GO:0010214]	UDP-glycosyltransferase activity [GO:0008194]	cytoplasm [GO:0005737]; Golgi membrane [GO:0000139]		ath:AT5G15740;	other_or_unresolved	Q4V398	RRT1_ARATH	reviewed	RRT1 OFUT34 At5g15740 F14F8.120	Arabidopsis thaliana (Mouse-ear cress)	2.4.1.351	FUNCTION: Glycosyltransferase involved in the formation of rhamnogalacturonan I (RG-I) oligosaccharides in the seed coat mucilage, which is a specialized cell wall with abundant RG-I (PubMed:30082766). Transfers the rhamnose residue from UDP-beta-L-rhamnose to RG-I oligosaccharides (PubMed:30082766). Prefers RG-I oligosaccharides with a degree of polymerization of 5 or larger than 5 (PubMed:30082766). Does not act on oligosaccharides with a degree of polymerization of 4 or smaller than 4 (PubMed:30082766). Does not require metal ions for its activity (PubMed:30082766). {ECO:0000269|PubMed:30082766}.	CATALYTIC ACTIVITY: Reaction=alpha-D-galacturonosyl-[(1->2)-alpha-L-rhamnosyl-(1->4)-alpha-D-galacturonosyl](n) + UDP-beta-L-rhamnose = [(1->2)-alpha-L-rhamnosyl-(1->4)-alpha-D-galacturonosyl](n+1) + UDP + H(+); Xref=Rhea:RHEA:55736, Rhea:RHEA-COMP:14274, Rhea:RHEA-COMP:14276, ChEBI:CHEBI:15378, ChEBI:CHEBI:58223, ChEBI:CHEBI:83836, ChEBI:CHEBI:139158, ChEBI:CHEBI:139159; EC=2.4.1.351; Evidence={ECO:0000269|PubMed:30082766};	PATHWAY: Glycan metabolism; pectin biosynthesis. {ECO:0000305}.	SUBCELLULAR LOCATION: Golgi apparatus membrane {ECO:0000269|PubMed:30082766}; Single-pass type II membrane protein {ECO:0000255}.	Glycosyltransferase GT106 family	IPR024709;IPR019378;		NP_197078.2;	KY906085;AL391144;CP002688;BT023458;AK227710;	Carbohydrate metabolism;Cell wall biogenesis/degradation;Fucose metabolism;Glycoprotein;Glycosyltransferase;Golgi apparatus;Membrane;Reference proteome;Signal-anchor;Transferase;Transmembrane;Transmembrane helix	CTCGCTTCAACATAGTTAACAGTTAGCATTCCCTTCCCCTCAACACGACGCCGTTAGTCTTGTTCATGCCCGCCATTATCCGCCATCGTGAATCGTCGTTGCTTGCTGGGATTTGCCCTAGATCTTTCACATTATTGTTTTGATGCGGCCCTCTACATTTTTTCCCCATAAAACCGTTGAAACTTTCAATTTTTTGACTTGTGATTTCTGAAGATCGAGACTTTTTTTGTTTATACGCGTTTATTGAAGGGATTGTTTTTGGGGTAGGAATCCTGGGGTAATCCCGGAACAATTTTGTTTATTTGTCCTTTTAGATTTTGACATTTTAACTGCTCTTTTTTTATTCGTTGATGTTAAAAAGTCTGTTTCTTGACAAGAAGGGTGATTTTGGGATCGCAAGATAGATCCAAAACGACGAAGTCTGAGGTGAAAATACTGGAGTGTGTATGGTTGGTGAAATGTGCAGAATCGATGGTTGTCAGGAGAGCAATAGGAGGAGGAAACGTTGGGGAATAATGGGGCTGAAAACGGCGGCGTTTGGTGGGGAAAGATTGGAGAAACTGAGGAATAGTGGGATGGTTTCACGGCCGAGAATCAAGCTTTGGATCATAAGGGCAACGACGTCGGTTTTGCTGTGGACTTGCATTGTTCAGTTGACGGCATTGGGTGAATCTTGGGGGCCTCTCGTGTTAAAGGGATGGCCATCTTGCTTTTCCCAAGAATCTGTTGTCTTGGATGTTTATTCATCGCCAGAACTCCCCGTTAGAGTTCTTCCACCAAAGAGAGTTTACAAGAACAATGGCTACTTGATGGTTTCATGCAATGGAGGGCTCAATCAAATGAGGGCAGCGATATGTGACATGGTAGCAATTGCAAGATATTTGAATGTTACCCTCATAGTTCCTGAACTTGATAGGACTTCCTTTTGGAATGATCCGAGTGAGTTCCAGGACATATTTGACATCGATCATTTCATTACATCCCTGAGAGAC	MVGEMCRIDGCQESNRRRKRWGIMGLKTAAFGGERLEKLRNSGMVSRPRIKLWIIRATTSVLLWTCIVQLTALGESWGPLVLKGWPSCFSQESVVLDVYSSPELPVRVLPPKRVYKNNGYLMVSCNGGLNQMRAAICDMVAIARYLNVTLIVPELDRTSFWNDPSEFQDIFDIDHFITSLRD	OTHER
Rs_92516	Rs_92516__TRINITY_DN71113_c1_g2_i8	6.73827	21.2943	-1.77455	0.00136026	0.0415797	Transcript DEG	protein EARLY-RESPONSIVE TO DEHYDRATION 7 chloroplastic-like;	protein EARLY-RESPONSIVE TO DEHYDRATION 7, chloroplastic-like [Primulina tabacum]		sp|O48832|ERD7_ARATH	Protein EARLY-RESPONSIVE TO DEHYDRATION 7, chloroplastic	4.57e-55	PF06911;		circadian rhythm [GO:0007623]; response to abscisic acid [GO:0009737]; response to cold [GO:0009409]; response to high light intensity [GO:0009644]; response to salt stress [GO:0009651]; response to water deprivation [GO:0009414]		chloroplast [GO:0009507]; nucleus [GO:0005634]; plasma membrane [GO:0005886]		ath:AT2G17840;	chloroplastic_or_plastid	O48832	ERD7_ARATH	reviewed	ERD7 At2g17840 T13L16.14	Arabidopsis thaliana (Mouse-ear cress)					SUBCELLULAR LOCATION: Plastid, chloroplast {ECO:0000255}.		IPR009686;IPR045036;		NP_179374.1;	CP002685;AF325067;AF428331;AY081319;BT001230;AY088062;AB039929;	Chloroplast;Plastid;Reference proteome;Transit peptide	CTCGGGATCGAGTTCAGAGATCAGTCCTCAGGCATCGAGTAGGATGAAAAGTGTTATGCAGATAACAAAAATGTCTGAGAATGTTGCTCTCGGAATACTGTCTGGGGTTGTGAAGGTGTCTGGATTCTTCATAAGTCCAGTAGCTAACTCGAAAGTGGGGCAGAAATTCTTCAGCCTTATTCCTGGAGAAATCATTCTTGCTTCATTGGAAGGATTCAACAAGGTTTGCGATGCTGTTGAAGTCGCTGGAAAAAATGTGATGTCGACTACTTCCGTCGTGACCACGGGGCTCGTCTCTCACAGGTACGGAGAACAAGCAGCACAAGTAACTCGTGACGGGTTAGGTGCTGCTGGACATGCTATCGGGACAGCTTGGGCTGTGTTCAAGATAAGAAACGCTTTAAATCCCAAGGGTGTGCTGAGACCCACCAAGTTTATGAAGGCTACTGCTGAAGCTAATTCTGCTAGATTGAAGGCTAAACCCCAAAATTGATCCGGTTCCTTTTCGTGCAATCGCCCCACAGTGCTTATTTTCTGAGTTGTCAGCAGATATTTCCAGTTTGTTCTTGGGTTCGTATAGTTTGATTTGGTTCTCTATATTAGTTAAACCTTTTATTTGTTTGCTAGTTTCTGTGTATATTATCCTATGTGAAGGGAAGCCTGGATGATCCAATGATCAATATTGGATATTATATAGAGC	MSENVALGILSGVVKVSGFFISPVANSKVGQKFFSLIPGEIILASLEGFNKVCDAVEVAGKNVMSTTSVVTTGLVSHRYGEQAAQVTRDGLGAAGHAIGTAWAVFKIRNALNPKGVLRPTKFMKATAEANSARLKAKPQN	OTHER
Rs_9283	Rs_9283__TRINITY_DN63294_c1_g8_i1	17.4966	0	5.76113	0.000488078	0.0262862	Transcript DEG	PREDICTED: CASP-like protein 2A1 partial;	CASP-like protein 2A1 [Henckelia pumila]		sp|A7QBZ2|CSPLA_VITVI	CASP-like protein 2A1	2.47e-97	PF04535;				plasma membrane [GO:0005886]			other_or_unresolved	A7QBZ2	CSPLA_VITVI	reviewed	VIT_01s0010g01870 GSVIVT00035166001 GSVIVT01010256001 VIT_00010256001 Vv01s0010g01870	Vitis vinifera (Grape)					SUBCELLULAR LOCATION: Cell membrane {ECO:0000250}; Multi-pass membrane protein {ECO:0000250}.	Casparian strip membrane proteins (CASP) family	IPR006459;IPR006702;			FN595754;FN597015;EC963598;	Cell membrane;Membrane;Reference proteome;Transmembrane;Transmembrane helix	CTCGTGCACGCATCTTGCATCCTCTTAACTGTCAATTTTACGAAAATAGATAAATCTGAACCCTAATTAACATGATTTATTTTCTGTTGTGGAGTACTTATCTATGGAATAGCTAAGGTACTTTACATGGGAAAGTGTGGTAACCATTAATGCCTCATTTAATTCACCACCAAACTTCACCAATGTGCATTAATAAGTGGTTTGAATCAGTCCCCCACCAGTACACTCTTGTTAGAACGAGTGCAATTTCTTGAGTTATTATGAGGAAAGATAGTGCGATTCCAGTAGGTTCCCCCCCGTCAGAAATGGGTGCGAATGACGTGGACGGAAGCGGCGGAGGCTCCGCCATGCGCACGGCTGAGACGCTGCTGAGGATTCTTCCGATGGCCCTTTGCGTGGCGGCGCTTGTTGTCATGCTTAAGAATTCACAGAGTAACGAGTATGGCTCCTTGTCTTATTCCGATCTTGGAGCCTTCAGATATTTGGTGCATGCTAGTGGAATTTGTGCCGGCTATTCCCTTCTGTCGGCAATTGCGGCGGCGGTTCCCCGGCCGCCCAACATGTCAATGGCGTGGGCTTTCTTTCTCCTCGACCAGCTGTTCACTTACATCATCCTTGCCGCGGGAGCCATATCTACTGAAGTGGTGTACTTAGCATACAAAGGCGATGTATCCATAACATGGAGTGAAACTTGCAGCTCGTTCGGCGGGTTCTGCCGCAAGGCCACCGCATCCATAGCCATAACCTTCATCGTAACCCTTTGTTATGTTGGGCTTTCACTCATTTCCTCCTACAGGCTTTTCAGCAGATTCGAAGCACCGGTTGCTTGCACTAACAAAGGGATTGAAATAGCTTCATTCAATCCTGCATTTCAGAATTGATTTCTGGAATGAATATGATAAATTTAGCTATGTAAAATATTTATATGTTTACCACGAATAATTTTAAGGTAGAAATAACATTTGTGTGCTTTTTGCTCAATGGATCATTGGGTGTTTATGTCTCTTGAGCAGTGTAACAATCTTCTGCATGTCCATAA	MRKDSAIPVGSPPSEMGANDVDGSGGGSAMRTAETLLRILPMALCVAALVVMLKNSQSNEYGSLSYSDLGAFRYLVHASGICAGYSLLSAIAAAVPRPPNMSMAWAFFLLDQLFTYIILAAGAISTEVVYLAYKGDVSITWSETCSSFGGFCRKATASIAITFIVTLCYVGLSLISSYRLFSRFEAPVACTNKGIEIASFNPAFQN	OTHER
Rs_9305	Rs_9305__TRINITY_DN63305_c0_g2_i6	12.5852	0	5.31015	0.000624562	0.0293066	Transcript DEG	heme-binding-like protein chloroplastic;	heme-binding-like protein At3g10130, chloroplastic [Henckelia pumila]		sp|Q9SR77|HBPL1_ARATH	Heme-binding-like protein At3g10130, chloroplastic	1.06e-76	PF04832;			heme binding [GO:0020037]	chloroplast [GO:0009507]; chloroplast thylakoid membrane [GO:0009535]; plastoglobule [GO:0010287]		ath:AT3G10130;	chloroplastic_or_plastid	Q9SR77	HBPL1_ARATH	reviewed	At3g10130 T22K18.4	Arabidopsis thaliana (Mouse-ear cress)					SUBCELLULAR LOCATION: Plastid, chloroplast, plastoglobule {ECO:0000269|PubMed:16461379, ECO:0000269|PubMed:22274653}.	HEBP family	IPR011256;IPR006917;		NP_187624.1;	AC010927;CP002686;AY099746;BT026078;BT020479;	Chloroplast;Plastid;Reference proteome;Transit peptide	CTTTTCCGGCTCAAGTCATTTGTATCCCTAAGACATCGCAAAGCAATCTGAATAAAAAGACAAACAAACATGATGTACTCAAAATTCTTCGGATAAAAATTCATGAATAATAATAGTGAGCTGGCTTAATAATTTACTTGCTGTCCCACTAAGCCTATGTTTCTGCCTAGACTTGATTATTTAAGTCTTAATGTTTTCATGTATCAGGCAATCCATTATGCTGTCACAACTAAAATCGGTCATGTGATTATGTATGTCATGTTATTTGTTCTGCGAGTAACCCTGCCTTTTTTTATCTCCATGAGAAAAAAACAGTCTTACTTTATTGCTGAGACAATAATGCCGGGGAAGTCTGGGTTTGATTTTAATGGATCATCTCGATCTTTCAACATACTGGCGGAATACTTGTTCGGTAAGAATACCAATGCCAAGCAAATGGAAATGACTACACCTGTTTTTACTCGAAGAGTAAAATCTGAAGGAACAAAAATGGAAATGACAACCCCTGTGATAACTAAAAGGGCAAATCAAGATAAGTGGACGATGTCCTTTGTCATGCCTTCAAAGTATGGCGCCAACCTGCCATTGCCCAAGGATTCATCCGTGACTATCAAGGAGGTGCCAAAAAAGTTAATTGCAGTTGTTGCATTTTCAGGCTTTGTCACCGATGAAGAAATTGAACGTCGGGAATCAATGCTCAGGGCCTCTCTGAAAAATGACCCTCAATTTCGCATAAAAGAAGGCGTATCCGTCGAAGTTGCCCAGTATAATCCGCCATTTACCCTTCCATTTACTCGCCGTAACGAAGCATCTCTTGAAGTTGAAAGAAAACAGCCTTAGCTTCAATCTGCAGCCTTTTCTCATTCTTGCATAAACATAGCACGTGCAGTGATCCATCCGTGATGAGCACTCGCATTCAACAGTCCCATAACATCATAATGGTATTTTCGATCCTTTGTTATCTGTATATATATAGCTAGAAATATGTATATCTTATATGTACACAAATTAAATAATATACATTTGTTTATTTCATAGCATACTGGTTTTTAGTATTGTCTTATTTTAGTTCTTTCAT	MFLPRLDYLSLNVFMYQAIHYAVTTKIGHVIMYVMLFVLRVTLPFFISMRKKQSYFIAETIMPGKSGFDFNGSSRSFNILAEYLFGKNTNAKQMEMTTPVFTRRVKSEGTKMEMTTPVITKRANQDKWTMSFVMPSKYGANLPLPKDSSVTIKEVPKKLIAVVAFSGFVTDEEIERRESMLRASLKNDPQFRIKEGVSVEVAQYNPPFTLPFTRRNEASLEVERKQP	OTHER
Rs_9315	Rs_9315__TRINITY_DN63310_c0_g1_i1	165.246	25.187	2.61945	0.00135492	0.041532	Transcript DEG	serine incorporator 3-like;	serine incorporator 3-like [Dorcoceras hygrometricum]				1.01e-266								other_or_unresolved																	CTCGATAGATCAATATCTTTCTAGCGTCTTACAGCAGATTGATCATCAGCTGCTAAAGCGAGCGAAGGAGTGATGTCTTGCCTCGCGTCCTGCTGTGCGTCGCTGACGTGCGGGCTCTGTTCATCGGTGGCGTCGACCATCACAAAGCGCTCTGCAAGAATTGCATACTGCGGTCTCTTTGGGTTTTCTTTGATCGTATCTTGGATTCTTAGAGAAGTCGCCGCACCTTTGCTTAAAAAATTCTCCTGGATAAACACTTCAGACGACCTCTCAAATGAATGGTTTCAAATGCAAGCTGTTCTCCGTGTCAGCTTGGCGAATTTCTTGTTTTTTGGAATGCTAGCCCTCATAATGATCGGAGTGAAGGATCAAAACGACAAACGTGATTCGTTGCATCATGGTGGATGGATTGCCAAGTTACTGGTTTGGGCTTTGTTGGTCATCCTCATGTTTTTCCTTCCGAATGTCATCATATCTGTATACGGATTTATTTCGAAGTTTGGTGCTGGGCTTTTTTTATTGGTTCAAGTCATAATATTATTAGATGCCACACATTCATGGAATGATTCTTGGGTAGCCAAAGACGAGCGAAAATGGTATATTGCCTTACTTGCAGTATCAATAACATGCTATCTTGCTGCATTTACGTTTTCGGGAATCCTATTCATTTGGTTCAACCCTTCCGGGTACGACTGTGGCCTTAATATCTTTTTCCTCTCGACGACCATCATTCTTGCTTTTATGTTGGCTGTTATCGCATTACATCCTAAGGTTAATGGTAGCCTCTTGCCTGCTTCTGTGATATCCGTTTATTGTGCTTACGTTTGTTATACTGGACTCTCAAGTGAACCTAGGGATTATGTATGCAATGGTCTCAACAAGTCGAAAGCCGTTACCTTGAGTACCCTTATTCTTGGTATGCTTACAACAATTCTCTCTGTCTTATATTCCGCCCTTCGAGCTGGATCGTCGACAACCTTTTTATCTCCACCAAGTTCACCAAGAGCAGGTGACAAGAAACCTCTTCTGGACTCAGACAAACTTGAATCTGGTGGAGGAAAGAACGACTCAGAAGCACGGCCGGTTACTTACTCTTACACATTCTTTCATCTGATATTTGCTCTGGCTAGCATGTACTCAGCCATGCTTCTTTCGGGTTGGACGAGCTCAGAAAATGCTGACCTCATAGACGTGGGTTGGACAACAGTTTGGGTTCGTATCTGCAGCGAGTGGGTCACAGCTGGATTGTATGTGTGGTCTCTTGTGGCTCCATTGTTGTTCCCTGATCGCGAATTCTAAGACTGGAACGATGCTTCGTAGATGTAAATATCAGTATGCATGGGTTTGCAATGTGGTGTGAAAAGTTTCTAAGTTTGGCTTGGTGTGTACTCCATGTACCATATGTTGTGATAATTATGCACAAAAATTCACCTATATTTTGGAATTTGATTTAGTTTTCATGTCGTTTTTACCTATTTTGTTGAATGATTGCAAAACCATTCGGTAATGTAAAAATCAAATACAATGAAGTTTAGAATGTTTTGATGTATGCGACAACTTTCTTG	MSCLASCCASLTCGLCSSVASTITKRSARIAYCGLFGFSLIVSWILREVAAPLLKKFSWINTSDDLSNEWFQMQAVLRVSLANFLFFGMLALIMIGVKDQNDKRDSLHHGGWIAKLLVWALLVILMFFLPNVIISVYGFISKFGAGLFLLVQVIILLDATHSWNDSWVAKDERKWYIALLAVSITCYLAAFTFSGILFIWFNPSGYDCGLNIFFLSTTIILAFMLAVIALHPKVNGSLLPASVISVYCAYVCYTGLSSEPRDYVCNGLNKSKAVTLSTLILGMLTTILSVLYSALRAGSSTTFLSPPSSPRAGDKKPLLDSDKLESGGGKNDSEARPVTYSYTFFHLIFALASMYSAMLLSGWTSSENADLIDVGWTTVWVRICSEWVTAGLYVWSLVAPLLFPDREF	OTHER
Rs_9347	Rs_9347__TRINITY_DN63328_c0_g3_i2	22.1947	0	6.11939	0.00103152	0.0364759	Transcript DEG	Phosducin [Dorcoceras hygrometricum]	Phosducin [Dorcoceras hygrometricum]				4.47e-161								other_or_unresolved																	TGATCATGGCTTGTTTTATTGATTTTTGGTTCTTGTTGACAACTAGGTTAAATTCCCTATTTTGATAATTTGATTTGTCTTATCTGTGTCTTGAAATTTTTTCATATATTGAAAAGAGAAACAGGAAAAAAGCTAAAGGAGTGCAGCAATGGCGGATTACCATTTTGTATACAAAGATGTGGAAGGGGCGTCGACACAGTGGGACGACATTCAGAGAAAACTGGGAAATCTTCCCCCAAAGCCTCCATCCTTCAAGCCGCCGGCTTTTGCGCCAGCTGAGGATGAGGATTTGAAACCCAAAGACAAGGACTGGATCGATCAGAAAACCGAGGAAGAGCTTGAAGATCTCGAAGATGATCTTGATGATGATCGCTTCCTCCAAGAATACAGGAAGAAGAGGTTGTCTGAGATGAGAGAATCAGCCAAGATTGCGAGGTTTGGATCAGTGATTCCGATTTCTGGATCAGATTTCATTCGTGAAGTTTCTCAAGCCCCGCCAGAAGTTTGGGTTGTTGTAATGCTATACAAAGATGGATACCCAGAATGTCAGCTGCTTTTGCAATGTTTAGAAGAATTGGCGACAAGATACCCCGCAACAAAATTTGTCAAAATTATATCTACAGAGTGCATTCCCAACTATCCAGATTGTAACCTTCCCACTTTGCTTGTATATAATAATAGTGCTGTCAAGGCAACTCATGTGGGAGTGCGCAGCTTTGGTCGAAGATCAACACCTGAAAGTGTCGCCTTAGTTCTATGTCAGAAGGATCCAGTGCTAAATGATGCGCATGGTGGTGAGCAATCCCGGGAAGCGGTTCTTGATGAAGTGCGGAAGAAGCTTGTGGAGAGGGTTGTTAGAGACCATGTAGATGATGACGATGATGGATCCTCGAGTGAATAATACCCCATGTTATAATCCCGGCCATTAAGTTTCATGTACCCTTACCTTTTACTTATTTTAATTTTTTTCCTGGGTTTTCTGTTAGAAAAAAACTATGACAACATGAGGTTCATATGGTATTTGTGTTTTGGGTCCTTGCCATTCAATGTAGGATTTTGTTGTATTTTGCTCCCAAAAAAAATAATTAAGGAGCCAGTTAGTATCCCAAGTTTTAGTGCACCGAAATATATTTCAG	MADYHFVYKDVEGASTQWDDIQRKLGNLPPKPPSFKPPAFAPAEDEDLKPKDKDWIDQKTEEELEDLEDDLDDDRFLQEYRKKRLSEMRESAKIARFGSVIPISGSDFIREVSQAPPEVWVVVMLYKDGYPECQLLLQCLEELATRYPATKFVKIISTECIPNYPDCNLPTLLVYNNSAVKATHVGVRSFGRRSTPESVALVLCQKDPVLNDAHGGEQSREAVLDEVRKKLVERVVRDHVDDDDDGSSSE	OTHER
Rs_93551	Rs_93551__TRINITY_DN71446_c3_g1_i2	29.4928	2.28972	3.24028	0.00011821	0.0137594	Transcript DEG	sulfite exporter TauE/SafE family protein 3;	sulfite exporter TauE/SafE family protein 3-like [Primulina huaijiensis]		sp|Q8L7A0|TAUE3_ARATH	Sulfite exporter TauE/SafE family protein 3	1.47e-49	PF01925;		proteasome-mediated ubiquitin-dependent protein catabolic process [GO:0043161]		chloroplast [GO:0009507]; Cul4A-RING E3 ubiquitin ligase complex [GO:0031464]; membrane [GO:0016020]		ath:AT2G25737;	other_or_unresolved	Q8L7A0	TAUE3_ARATH	reviewed	At2g25737 F17H15 F3N11	Arabidopsis thaliana (Mouse-ear cress)					SUBCELLULAR LOCATION: Membrane {ECO:0000255}; Multi-pass membrane protein {ECO:0000255}.	4-toluene sulfonate uptake permease (TSUP) (TC 2.A.102) family	IPR002781;		NP_850068.1;	AC005395;AC006053;CP002685;AK117723;AY136387;BT002106;BT005381;	Membrane;Reference proteome;Transmembrane;Transmembrane helix;Transport	CAGTGCTCCAGCTGATTACTTATAGCTTCTTTGGCATCCTGGCTGGTGTTGTGGGTGGTCTACTAGGTCTTGGAGGTGGATTTATCATGGGTCCACTATTTTTGGAGTTGGGTATTCCTCCACAGGTGAGTTCCGATTCTTTCTAGCCCCCTTGTATTTAACCTTGTGCTGATTTCTTTCTAGGATTGTACACCCTACCTTTACCCGCATAACGGGAACGAAACGAAACATGGCGTTTCTAGATCTAGTTTCAGATGAGCTTCTCCGAATTATGTCCGGTTTCAAGTGCCACAGCTACTTTTGCCATGATGTTCTCCTCGTCAATGTCAGTGGTTGAGTATTACCTCTTAAATCGTTTTCCGGTTCCTTATGCTCTATACCTTGTTGCGGTTGCAACGATTGCTGCATTTGTCGGGCAACATGTTGTTAGAAGAGTTATCATTATACTGGGAAGGGCATCCATTATCATCTTCATTCTAGCTTTCACGATTTTTATCAGCGCCATCTCTCTAGGCGGGGTTGGCATCTCGAACATGATTGGAAAGATTCGGCATCACGAATACATGGGCTTTGACAACCTCTGCAAGTATGATGCGTGACATAAGATAAGATCTCACCAACGAATTCTTACACACCTTGCATTGCAAGAAATTACATGAATCTTAAACATACTAAGGGGTGAAATTACATTTTTTACCCGATTCGACGTAGTATTCAAATTGTTTACAGACAATTTTTGTACCTCATGCAAGTATTCCTATTTATTCTCGGTGAATATGTGCTCAAGAAGCAACTCTTGCTAGTTGTTAATTTCCATAGCCTCCCCCTCTGCTGTAGTGAAAAATTCATCAGTATACCAATATAAGTTTCAATTTCAAGTTACATAATTTAGACGTTTCATATTTGTTGCTCTTGTACGTAGCTTTTTGTGTAGTGATCTTGAATCTAGTATAAGAGCAGATGAATCATTTTTCATGTTCTTGGGATTTGATTTCAGAATTCGTAAAACCATAAACCCTTTTTAGTTATTGCATATTCTTCGTAGATTTTTCAATTGTTGTCTGAATAGTGACAAATCTGTAAGGGCACTTGTCCTTATGGTAGATCACCAGACATTTGAGAATATTCGTTTTGGAATATTCCCAATATATGGTGGATGGGGCATCCAGGGCACTTCTCCTCGTGAATAGCATCAAATTTTTCGACAAATTCATGAGCACTTGATATGCCGGTCAGTTCAGAACGGCAAGTTGCAGTTCATCAACTTGTGCTGATGCCAACAGAAATATAATTAACAAGGTCAAATTCGGAGGCACTCTATGATTGCAAGTTTGAAGGGATTGTGCTAAATGATAAGCTATAAATTTATTTTATTTTGACTTGTCATGATTTCCAACGATGTAC	MSFSELCPVSSATATFAMMFSSSMSVVEYYLLNRFPVPYALYLVAVATIAAFVGQHVVRRVIIILGRASIIIFILAFTIFISAISLGGVGISNMIGKIRHHEYMGFDNLCKYDA	OTHER
Rs_93650	Rs_93650__TRINITY_DN71475_c1_g12_i3	12.2724	0	5.26809	0.00154639	0.0441691	Transcript DEG	serine/threonine-protein kinase tricorner;	serine/threonine-protein kinase tricorner [Dorcoceras hygrometricum]		sp|P42818|KPK1_ARATH	Serine/threonine-protein kinase AtPK1/AtPK6	2.46e-14	PF00069;PF00433;		negative regulation of cell population proliferation [GO:0008285]; positive regulation of translation [GO:0045727]; protein phosphorylation [GO:0006468]; response to cold [GO:0009409]; response to osmotic stress [GO:0006970]; response to salt stress [GO:0009651]	ATP binding [GO:0005524]; kinase activity [GO:0016301]; protein kinase activity [GO:0004672]; protein serine kinase activity [GO:0106310]; protein serine/threonine kinase activity [GO:0004674]	cytoplasm [GO:0005737]; mitochondrion [GO:0005739]; nucleus [GO:0005634]		ath:AT3G08730;	other_or_unresolved	P42818	KPK1_ARATH	reviewed	ATPK1 ATPK6 S6K1 At3g08730 F17O14.20	Arabidopsis thaliana (Mouse-ear cress)	2.7.11.1	FUNCTION: Downstream effector of TOR signaling pathway involved in osmotic stress response (PubMed:20683442). Could be involved in the control of plant growth and development (PubMed:20683442). Phosphorylates the ribosomal proteins P14, P16 and S6 (PubMed:20683442). Functions as a repressor of cell proliferation and required for maintenance of chromosome stability and ploidy levels through the RBR1-E2F pathway (PubMed:20683442). Mediates the phosphorylation of MRFs (e.g. MRF1) (PubMed:29084871). {ECO:0000269|PubMed:20683442, ECO:0000269|PubMed:29084871}.	CATALYTIC ACTIVITY: Reaction=L-seryl-[protein] + ATP = O-phospho-L-seryl-[protein] + ADP + H(+); Xref=Rhea:RHEA:17989, Rhea:RHEA-COMP:9863, Rhea:RHEA-COMP:11604, ChEBI:CHEBI:15378, ChEBI:CHEBI:29999, ChEBI:CHEBI:30616, ChEBI:CHEBI:83421, ChEBI:CHEBI:456216; EC=2.7.11.1; CATALYTIC ACTIVITY: Reaction=L-threonyl-[protein] + ATP = O-phospho-L-threonyl-[protein] + ADP + H(+); Xref=Rhea:RHEA:46608, Rhea:RHEA-COMP:11060, Rhea:RHEA-COMP:11605, ChEBI:CHEBI:15378, ChEBI:CHEBI:30013, ChEBI:CHEBI:30616, ChEBI:CHEBI:61977, ChEBI:CHEBI:456216; EC=2.7.11.1;		SUBCELLULAR LOCATION: Cytoplasm {ECO:0000269|PubMed:20683442}. Nucleus {ECO:0000269|PubMed:20683442}.	Protein kinase superfamily, AGC Ser/Thr protein kinase family, S6 kinase subfamily	IPR000961;IPR011009;IPR017892;IPR000719;IPR017441;IPR008271;IPR045270;			L29030;D42056;AC012562;CP002686;CP002686;AY065230;AY096555;AY084935;	ATP-binding;Cytoplasm;Kinase;Nucleotide-binding;Nucleus;Phosphoprotein;Reference proteome;Serine/threonine-protein kinase;Transferase	CTCGATTCGTCAAAACGCGTCCGAAAAGACTCGCGAGAAATTCAAAGGCGTAACAGTTGAAAAAAAAAAGGCACATTTAATTAATTATTACAGCTCTAGCAATTAGTGCTAAACTTCCCCCCTTTAATGGCGAATTTTGCCACCAAATTATAAAGTTCTATCACAATCTTCTTCTCTCTCACCGTTCCTTCTTCTCTAGATAAATTTAGGGTTTCCAGAGATTCTCTGTCGCATTGATATCATCTCATCTTTCTGTTCTATATGCAGTGTATTAGTGGAGGAAGTGTCACTAATGGTAATGGATTTGACGCGGATGCACAAATGGATGATATCTCTTTCATTACACCAAGGATTTGATTCCATATCTGATGCACTGGAAGCTTGTTGCTGAAAATATATGGGATTATTTAACGGGCCAAATTAGTAGCATCAGGAAGTCGAGTCTAAGTTTTGATAAGAAAAAGTTGTAAGGTAGATGGAAACTGCTAAGTGCTGGCTTGGAAAGCTACGATCAAAAGCAAACCCTAGGACTTCAAGCAAGAAGAAGGAACCTACACCTAATGGGAAAGAAGGATCGAGAACTCCGTTGAATGACAAAACACCTTCGAATGCAACTAAGCAGAAGGTAGCAGCTGCCAAACAACATATAGAAAAGCATTACAAGGAACAGATGAAGGGCTTGCACGAACGGAGGGAGCGACGTAATATGCTTGAGAGAAAACTGGCTGATGCTGAGGTCTCGGAGGAAGTGCAAAACAACATATTGAAGCGCTTGGAGAAAAAGGAAACAGAATATATGCGCATCCAGAGGCATAAAATGGGTGCTGATGATTTTGAGCCACTAGCAATGATAGGAAAAGGCGCATTTGGAGAGGTTAGAGTCTGTCGGGAGAAATCAACTGGCAATGTTTATGCCATGAAAAAGCTCAAGAAGTCAGAAATGCTTCGTAGGGGCCAGGTTGAACACGTCAAAGCGGAAAGGAATTTACTTGCAGAAGTTGACAGTAATTGCATTGTCAAACTTTATTGTTCTTTCCAAGATGAAGAGTATCT	METAKCWLGKLRSKANPRTSSKKKEPTPNGKEGSRTPLNDKTPSNATKQKVAAAKQHIEKHYKEQMKGLHERRERRNMLERKLADAEVSEEVQNNILKRLEKKETEYMRIQRHKMGADDFEPLAMIGKGAFGEVRVCREKSTGNVYAMKKLKKSEMLRRGQVEHVKAERNLLAEVDSNCIVKLYCSFQDEEY	OTHER
Rs_93746	Rs_93746__TRINITY_DN71503_c1_g2_i3	13.4012	0	5.42522	0.000348937	0.0226438	Transcript DEG	uncharacterized protein LOC105162786;	uncharacterized protein LOC142543493 [Primulina tabacum]				4.96e-101								other_or_unresolved																	TTTTTTTCTCCAATTATTTTTTGTTGAAACTCCCACAAATCTTGGCAGACTGATAATTGTACCGGGTGCATGGAATCTCCTGAATAATCATCGGTTTCTTCGTACTTGTTCATCGGACTTCAGATTTGATGATTTTCCATGCCTTTATTAGATATTGCTATTCCACAACCTTGTTCTTGTTTCCGCAACAACATATTTACATTTAGCTCTGAAAGCAGCTTTCACAGTAAATTAATAATAGACAATGATAGGAGATTGGCATCTGCATTTTCTTGGAAAACTATTACTAGCACTGGAAAAGTGGGTAAGAACATTAATTTGGGGAGAATTGAGGTATGCCGGGGTGGGCTGATTATAAAGGCTGTTGCAACCCTTGAGATCACCAATATAGCGTGCAAAAATGAAGAGTTGAAGCAGTACCGGAATGCATTAAGGATGGATATTGATTCAATAAGATCAAATGCTCATGTGTGTGAGCCCCAAGCTTCTGGCGAAGACTCTACTGAGGTGGACGAGAGAGAAAGGTTAAGACGAAGTAGAATTTCGAAAGCGAACAAAGGGAACACGCCTTGGAACAAAGGCAAGAAGCACAGTCCAGAAACCCTACAGAGGATCAAAGAGAGAACCAGGATTGCCATGCAAGATCCTAAGATTAAGAT	MPLLDIAIPQPCSCFRNNIFTFSSESSFHSKLIIDNDRRLASAFSWKTITSTGKVGKNINLGRIEVCRGGLIIKAVATLEITNIACKNEELKQYRNALRMDIDSIRSNAHVCEPQASGEDSTEVDERERLRRSRISKANKGNTPWNKGKKHSPETLQRIKERTRIAMQDPKIK	OTHER
Rs_93752	Rs_93752__TRINITY_DN71504_c1_g3_i3	12.7013	0	5.35479	0.000373843	0.0232852	Transcript DEG	cell division protein FtsZ homolog 2-2 chloroplastic isoform X2;	cell division protein FtsZ homolog 2-2, chloroplastic-like [Primulina tabacum]		sp|O82533|FTZ21_ARATH	Cell division protein FtsZ homolog 2-1, chloroplastic	2.15e-10	PF12327;PF00091;		chloroplast fission [GO:0010020]; response to gibberellin [GO:0009739]; response to mechanical stimulus [GO:0009612]	GTP binding [GO:0005525]; GTPase activity [GO:0003924]; protein homodimerization activity [GO:0042803]	chloroplast [GO:0009507]; chloroplast stroma [GO:0009570]; chloroplast thylakoid [GO:0009534]; chloroplast thylakoid membrane [GO:0009535]; contractile ring [GO:0070938]; cytoplasm [GO:0005737]; endoplasmic reticulum [GO:0005783]		ath:AT2G36250;	chloroplastic_or_plastid	O82533	FTZ21_ARATH	reviewed	FTSZ2-1 At2g36250 F2H17.14	Arabidopsis thaliana (Mouse-ear cress)		FUNCTION: Exhibits GTPase activity which converts GTP ligands to GDP (PubMed:29769312). Component of the plastid division machinery consisting in a binary fission accomplished by the simultaneous constriction of the FtsZ ring on the stromal side of the inner envelope membrane, and the ARC5 ring on the cytosolic side of the outer envelope membrane (PubMed:25731613). Required for plastid division in a dose-dependent manner. In the vegetative shoot apex, at the shoot apical meristem (SAM), where the proplastid-to-chloroplast transition takes place, major contributor of plastid division in the L1 and L3 layers and contributes equally with FTSZ1 in the L2 layer (PubMed:29920253). {ECO:0000269|PubMed:11115884, ECO:0000269|PubMed:11743110, ECO:0000269|PubMed:18284374, ECO:0000269|PubMed:19925792, ECO:0000269|PubMed:19995726, ECO:0000269|PubMed:20421292, ECO:0000269|PubMed:25731613, ECO:0000269|PubMed:29769312, ECO:0000269|PubMed:29920253, ECO:0000269|PubMed:9836740}.			SUBCELLULAR LOCATION: Plastid, chloroplast stroma {ECO:0000269|PubMed:18431481, ECO:0000269|PubMed:22823492, ECO:0000269|PubMed:29769312}. Plastid, chloroplast thylakoid membrane {ECO:0000269|PubMed:18431481}; Peripheral membrane protein. Note=Forms a contractile ring at the chloroplast midpoint that coaligns with FTSZ1 rings (PubMed:18431481, PubMed:22823492, PubMed:25731613, PubMed:29769312). Exhibits a dynamic trunover in FtsZ ring facilitated by ARC3-mediated destabilization (PubMed:25731613). {ECO:0000269|PubMed:18431481, ECO:0000269|PubMed:22823492, ECO:0000269|PubMed:25731613, ECO:0000269|PubMed:29769312}.	FtsZ family	IPR000158;IPR020805;IPR045061;IPR024757;IPR008280;IPR037103;IPR018316;IPR036525;IPR003008;		NP_001323530.1;NP_565839.1;NP_973612.1;	AF089738;AB052757;AC006921;CP002685;CP002685;CP002685;AY050844;AY091183;	Chloroplast;GTP-binding;Membrane;Nucleotide-binding;Phosphoprotein;Plastid;Reference proteome;Thylakoid;Transit peptide	CTCGCAAAAAGATAGTTCGAGGGAGACTCGTGTGAAGTGTGAACCCTGGAGATCTTTTGTAATCAATGCTCAATTCACATCCGCAGTCGGCAATTCTCAAGCAACAAATTGACAGCACCATTTGCTATCAGAAATCTCCATTTCCTCAGAATGCAGCAAACGCTTCGATTAAAGTCTTCCTTGTTGCTTTGCCGCAGCAATTGTTAAGGTCGTGAGACGAAAAGTAGGCTAAATTTTGGAATTCAGTGAATTGGGTTTCTTCATATTTTGGGTTGTAAACACAATACTTCTTGGTTAATATTCTGCTATGGCTACATGCACATCACCTTATTTCACTCCTCCGAATACTCAAAGGTCAGTAAGGTTTAGGAATTTTCCTGGAGCAAGAGTTCCCCCCTTGAAAGTGGTCGAAGAGAATGATGCATTTCCAATCATTAATAAAAAAGATGGTTTGAGTTCCTCCCAGCTAAAATGCACAGCGAACTCTCATATTGTCAATCAATTTCAAAGTAAGGACTCGTTTCTGAATCTACATCCGGAGATCTCAATGCTTAGGGGTGACCCAAACACTACAATTACCGACCCAAGGCAGGAAGGTTTGAGTGGAAGTGTTTCCGAGAGCTTGAAAGATTCGTCAAG	MATCTSPYFTPPNTQRSVRFRNFPGARVPPLKVVEENDAFPIINKKDGLSSSQLKCTANSHIVNQFQSKDSFLNLHPEISMLRGDPNTTITDPRQEGLSGSVSESLKDSS	OTHER
Rs_93821	Rs_93821__TRINITY_DN71523_c0_g4_i4	12.6379	0	5.34114	0.00134346	0.0413929	Transcript DEG	Uncharacterized Ramonda serbica protein													other_or_unresolved																	GTCGAATAAAAGATGATGCTGAAAGAAAGGGCTAATTACTTTCCTAACCTACAAAAAGGGGTTTCGCCTGAAACTCTGGGCCATTTGCCGGAAGATCAGCGAGCAAAAATACCTTGCTTGAGCTCATGACCATAAGAGCATTTCACAGCAAAATCTTGTCTTGTTACAACCTTGGCACAACAATTGGTTTTCGGATTCGATGTGGTGTTTTGACGGATATACCTGCCATACTGGTCTTTGTTTCACGAAAAGTTCACAAGCAATGCTTACCCCAATACAGTGCTTACCAACTGCTTTGGAGGCAGGTTGCAAATCAGGAAACTTATGGTACCTTGGGTGCTATCGTGAGGAGCCAAACAGGGAATCGACAAGTTGGTTTTCTCACAAATCGTTATGCCCGCGGTTGATTATTCTACCCAAATCAAAAGATGTGTCATCTTTTACCACCAGCCCGATGTTTATCTTGGTGCAGTTGAAACATCAACTTCATTCATCAAGGATGACCTCTGGTTTGGGATATTTGCTGGCATTAATATGTTAGTTGTATCAGCTAATTTGCAAAATGGATAGGAGATATTGGATATGTAAAAACCATAGACTTACCATCTTCAATCGACAGTCTTGTTGGAAAGTAAGTCATGAAGGTTGGAAGAAGT	MWCFDGYTCHTGLCFTKSSQAMLTPIQCLPTALEAGCKSGNLWYLGCYREEPNRESTSWFSHKSLCPRLIILPKSKDVSSFTTSPMFILVQLKHQLHSSRMTSGLGYLLALIC	OTHER
Rs_942	Rs_942__TRINITY_DN44279_c0_g1_i1	26.8489	0	6.38803	0.00050242	0.0265805	Transcript DEG	BES1/BZR1 homolog protein 2;	protein BZR1 homolog 1-like [Henckelia pumila]		sp|Q7XI96|BZR1_ORYSJ	Protein BZR1 homolog 1	8.06e-85	PF05687;		brassinosteroid mediated signaling pathway [GO:0009742]; DNA-templated transcription [GO:0006351]; response to brassinosteroid [GO:0009741]	DNA binding [GO:0003677]; DNA-binding transcription factor activity [GO:0003700]	cytoplasm [GO:0005737]; nucleus [GO:0005634]		dosa:Os07g0580500;	other_or_unresolved	Q7XI96	BZR1_ORYSJ	reviewed	BZR1 Os07g0580500 LOC_Os07g39220 OsJ_24880 P0453G03.22	Oryza sativa subsp. japonica (Rice)		FUNCTION: Positive brassinosteroid-signaling protein. Mediates downstream brassinosteroid-regulated growth response and feedback inhibition of brassinosteroid (BR) biosynthetic genes (PubMed:17699623, PubMed:19220793). May act as transcriptional repressor by binding the brassinosteroid-response element (BREE) (5'-CGTG(T/C)G-3') in the promoter of DLT (AC Q9LWU9), another positive regulator of BR signaling (PubMed:19220793). Acts as a transcriptional repressor of LIC, a negative regulator of BR signaling, by binding to the BRRE element of its promoter. BZR1 and LIC play opposite roles in BR signaling and regulation of leaf bending (PubMed:22570626). {ECO:0000269|PubMed:17699623, ECO:0000269|PubMed:19220793, ECO:0000269|PubMed:22570626}.			SUBCELLULAR LOCATION: Nucleus {ECO:0000269|PubMed:17699623, ECO:0000269|PubMed:30920691}. Cytoplasm {ECO:0000269|PubMed:17699623, ECO:0000269|PubMed:30920691}. Note=Brassinosteroid promotes nuclear localization, and binding to GF14C is required for cytoplasmic retention and efficient inhibition of BZR1 when brassinosteroid levels are low. {ECO:0000269|PubMed:17699623}.	BZR/LAT61 family	IPR008540;IPR033264;			AP004276;AP008213;AP014963;CM000144;AK106748;	Brassinosteroid signaling pathway;Cytoplasm;DNA-binding;Growth regulation;Nucleus;Phosphoprotein;Reference proteome;Repressor;Transcription;Transcription regulation;Ubl conjugation	CTCGATTCCAATAAAGCATGGGGGAGCAAAGTCCCCCTCGTGAGCGGTATATGACCCATTTTCAGCCTCACAATTCAATCATTCACACAGAAAGAGAGAAACTCAGCGTAGCTTGACGAAGTAAAAATGACGGCGTGTGGTTCATCAACAGGGCGGCTGCCTACATGGAAGGAGAGGGAGAACAACAAGCGGAGAGAGAGGAAGAGAAGAGCCATAGCCGCAAAAATCTTCGCTGGTCTTCGAGCTCAGGGGAATTATAGGCTCCCTAAACACTGCGACAATAACGAAGTTTTGAAGGCGCTTTGCTACGAAGCAGGATGGCTTGTTGAGGAAGATGGCACCACTTATCGCAAGGGATCCAAACGACCGATGCCCGAAACTCCATTGCCTCCTATCATTATGAGCTTGCCTCCATCAATCCAACCTAGTCCGAATTCATCAGCATTCCCTAGTCCAGCACCTTCTTACCATGCTAGCCCCACATCCTCGTCCTTCCCAAGTCCATCTCGCTGTGATGGAAACCCGACCTCATACAATCTCCCTATCCTTCGGAAATTAGCATCCTTTCCCTCTTCCCTTCCTACTCTCCGTATATCGAACAGCGCCCCCATTACTCCGCCACTTTCTTCTCCAACCAGAACTTCAAAACCCATGCCACATTGGGAATCTATTCTCAATTCTCCGCTGAACTCCTTTGTCCACCCATTTTTCGCTGCTTCGGCCCCCTCTAGTCCAAAGCGCCCTCGACGTTTCACACCCATCCCGATTCCCGAACGTGACGAATCTGTGTTTCCTACTGTGAATGCTGCTCGTTGGGTCGGTTTCCAGACAGTGCCGGCCTCGGCTCCTCCCCTTTCACCAACTTATAACCTTGTGAAACCTGTCGTTCACCCGAATTCTCTCCAAGATGTATATGATGGCTGTGGTGAATATAGATGGAGAGCAGCCGGAAAAAGGTCCTGTGGCCCAGATTTCGAGTTTGTTAAGGGCACGGTTAAGGCATGGGAGGGTGAAAGAATACATGACATTGGAATGGAGGATTTGGAACTAACGCTTGGGAGTGGAAAAGCTTGTGCATAGTCTCGAATTCGTGTACTCGATTCAACCAGATGGCCATCTGTATCACATTGCTTCGAGGTCTCGCTTGCAATATCTCTAGCTGACGATAATCAGATATTAACATGGGTCGTCGGATGGGTTGAACAATGATTTCATTACTTGATATGATTAGAACTATCCTTTGAACAATGATTTCATTACTTGATATGATTAGAACTATCTTTTGTATTAGGCTTGATGCGGTTTGCATAGGGAAGTACACTCTTTTTCCCTTGTTTGTTGTTCACCTTCATTGATCAAGAACCCTGTTTCCATAACTTGTGCCATTGCCACACAAGCTAATATGGAAACTCTTAATTATGAAATTCAGGTATTATTGGGC	MTACGSSTGRLPTWKERENNKRRERKRRAIAAKIFAGLRAQGNYRLPKHCDNNEVLKALCYEAGWLVEEDGTTYRKGSKRPMPETPLPPIIMSLPPSIQPSPNSSAFPSPAPSYHASPTSSSFPSPSRCDGNPTSYNLPILRKLASFPSSLPTLRISNSAPITPPLSSPTRTSKPMPHWESILNSPLNSFVHPFFAASAPSSPKRPRRFTPIPIPERDESVFPTVNAARWVGFQTVPASAPPLSPTYNLVKPVVHPNSLQDVYDGCGEYRWRAAGKRSCGPDFEFVKGTVKAWEGERIHDIGMEDLELTLGSGKACA	OTHER
Rs_95197	Rs_95197__TRINITY_DN71958_c2_g5_i2	17.9871	0	5.79512	0.000357316	0.022866	Transcript DEG	ADP-ribosylation factor GTPase-activating protein agd7;	probable ADP-ribosylation factor GTPase-activating protein AGD6 [Henckelia pumila]		sp|O80925|AGD7_ARATH	ADP-ribosylation factor GTPase-activating protein AGD7	1.83e-75	PF01412;		vesicle-mediated transport [GO:0016192]	GTPase activator activity [GO:0005096]; zinc ion binding [GO:0008270]	cytoplasmic stress granule [GO:0010494]; endoplasmic reticulum [GO:0005783]; Golgi apparatus [GO:0005794]		ath:AT2G37550;	other_or_unresolved	O80925	AGD7_ARATH	reviewed	AGD7 ASP1 At2g37550 F13M22.5	Arabidopsis thaliana (Mouse-ear cress)		FUNCTION: GTPase-activating protein (GAP) for ADP ribosylation factor (ARF). Involved in protein trafficking by controlling ARF1 activity; may participate in COPI vesicle formation at the Golgi complex. {ECO:0000269|PubMed:17307897}.			SUBCELLULAR LOCATION: Golgi apparatus {ECO:0000269|PubMed:17307897}.		IPR044519;IPR037278;IPR001164;IPR038508;		NP_001031503.1;NP_181291.1;	AB017876;AC004684;CP002685;CP002685;AY034983;AF436828;AY063077;AY103310;	ER-Golgi transport;Golgi apparatus;GTPase activation;Metal-binding;Phosphoprotein;Reference proteome;Transport;Zinc;Zinc-finger	CTCGCAATTACAGACAACCAATCCCCAGCTTCACAAATCTAACATATTTCCCGGTGTCGGCCCTCTCTCTCCCCCCTCTCCAAGAACTGAACCAAAAAAATTCATGAAAATCATCCCAAATTATCACATTTAAAGATTCAATTGTGTTCGAGTCCCTCAGATCCGATCACTCAAATCCCTAAATCCACCGATCCGACACCGTATGGCTGCATCGCGTAGGCTTCGGGAGCTCCAGTCGCAAGTGGGAAACAAGGTCTGCGTCGATTGCTCCCAAAAGAACCCTCAATGGGCATCCGTATCCTACGGCGTCTTCATGTGCCTCGAGTGTTCGGGGAAGCACCGCGGACTCGGGGTTCACATCTCCTTCGTCCGATCTGTGACCATGGATTCGTGGTCCGAGATCCAGCTCAAGAAAATGAAGATTGGGGGAAACGAGAGATTCAACAATTTCGTTTCTCAGTATGGGATCCCTAAAGAAACCGACATTGTCACGAAATACAACACCACAGCGGCGGCTGTTTATCGGGATCGCATCCAGGCGCTTGCCGAGGGAAACCCTTGGCGGGATCCTCCGATCGTGAAAGAAACCTTGAAATCGAGTGATAAAGTTGGGAATAGTTTC	MAASRRLRELQSQVGNKVCVDCSQKNPQWASVSYGVFMCLECSGKHRGLGVHISFVRSVTMDSWSEIQLKKMKIGGNERFNNFVSQYGIPKETDIVTKYNTTAAAVYRDRIQALAEGNPWRDPPIVKETLKSSDKVGNSF	OTHER
Rs_9536	Rs_9536__TRINITY_DN63411_c0_g1_i6	20.422	0	5.99218	0.000107394	0.0131776	Transcript DEG	equilibrative nucleoside transporter family protein;	equilibrative nucleotide transporter 3-like isoform X2 [Primulina eburnea]		sp|Q9M0Y3|ENT3_ARATH	Equilibrative nucleotide transporter 3	3.33e-219	PF01733;		nucleoside transport [GO:0015858]	nucleoside transmembrane transporter activity [GO:0005337]	plasma membrane [GO:0005886]		ath:AT4G05120;	other_or_unresolved	Q9M0Y3	ENT3_ARATH	reviewed	ENT3 FUR1 At4g05120 C17L7.40 T32N4	Arabidopsis thaliana (Mouse-ear cress)		FUNCTION: Nucleoside transporter that functions as a pyrimidine nucleoside carrier in all organs. Has high affinity for adenosine and uridine when expressed in a heterologous system (yeast). Mediates proton-dependent adenosine or uridine transport in Xenopus oocytes. {ECO:0000269|PubMed:12810710, ECO:0000269|PubMed:15228386, ECO:0000269|PubMed:17253988, ECO:0000269|PubMed:22372734}.			SUBCELLULAR LOCATION: Cell membrane {ECO:0000305|PubMed:12810710}; Multi-pass membrane protein {ECO:0000305|PubMed:12810710}. Note=Plasma membrane. {ECO:0000305|PubMed:12810710}.	SLC29A/ENT transporter (TC 2.A.57) family	IPR002259;IPR036259;		NP_001329797.1;NP_192421.1;	AF426400;AF162444;AL161502;CP002687;CP002687;AK175753;	Cell membrane;Membrane;Reference proteome;Transmembrane;Transmembrane helix;Transport	CTCGCTCATACCATGAAGGTGAACCAATATTTTTTCTTGCTTAAATTATATATATAGAAATCCCAATCAAGGCGTTCTTATTTCTCGTGCCCATATTGGAATCAAATCTCTCCAATAGAAGACTGGGAGATTCTGAAGACCGGTGAACGTTTTTCTTCTCTTTTAAGTAAATTAGAGGTACTTCCTTCAGATTTTCTGGGGTCTCTTCTTTGTCATCACATAAACACCTTCGTGTGGAAGTGCTGCTTTTGCATCCATCTGTATTGCTGAATCTTGAATCTAATAAAGAGGAGGAACAATGACTACTAATTCTGATACAAGTGAGATCATCAGTCCCAGCAGGCTTGAGGGTAAGTATAAGGCAATTCTGGTATGCTTCTTTCTTGGAATGGGATCCCTTGTTTCTTGGAATAGCATGCTAACAATAGGAGACTACTATTATAACTTGTTCCCGCATTACCATCCTGCAAGGGTACTCACCCTTGTTTATCAACCATTTGCGCTTGGTACAATGATTATTCTTGTTTATAAGGAGGCAAAAATCGACACACGGAAGCGTAACTTGTTTGGATATACTCTTTTCTGCTTGAGTACCTTTGGACTTCTGCTGATTGATTTAGGATCTTCAGGAAAAGGAGGAATAGGAAATTATATCGGAATTTGTCTTTTTGTTGCTGCTTTTGGTGTCGCAGATGCCCATGTTGAAGGTGGAATGGTTGGGGATCTGTCTTTCATGTGTCCTGAATTCATCCAATCATTCTTTGCTGGTTTAGCTGCATCTGGTGCACTTACGTCTGCCTTGAGGCTGATTACTAAAGCTGCATTTGACAAAACAAATCACGGGCTTCGTAAAGGCGTTATGCTGTTTCTTGCCATATCGACATTCTTGGAGTTTCTGTGTATTTTCCTATATGCATTCGTCTTCGCCAAGCTGCCGATCGTGAAGTATTATCGTAAAAAGGCATCTTCTGAAGGATCAAAAACAGTTTCTGCTGATCTTGCTGCTGCTGGCATCGACACCATACACAACAAAACGGGTGGTGATGATAAAGAGGATCGCCTAAGCAACAAACAGTTGTTACTTCAAAATATTGATTATGCACTGGATATCTTCTTAATATATGTCCTCAGTTTATCGATCTTTCCTGGATTCCTGTACGAAAACACCGGTTCACACCATCTGGGATCTTGGTACGCTGTTGTGCTCATCGCGATGTACAACGTGTGGGATTTTATAGCAAGATACCTTCCTCTCATTAAGAGTATCAAGATGGAATCACGAAAGGGTCTTTTGATTGCATCATTGGCACGTTTCTTGCTCATTCCAGCTTTCTACTTTACAGCGAAGTATGGAGACCAAGGGTGGATGATAGTGCTTGTTTCCTTTTTAGGCCTAAGCAATGGGTACCTCACAGTGTGTGTGCTTACAACTGCTCCGAAGGGTTACAAGGCACCAGAGCAGAATGCATTGGGTAATATGCTGGTACTGTTTCTTCTTGGAGGAATTTTTTCTGGTGTCGCTCTTGATTGGCTTTGGATAATCGGTAATGG	MTTNSDTSEIISPSRLEGKYKAILVCFFLGMGSLVSWNSMLTIGDYYYNLFPHYHPARVLTLVYQPFALGTMIILVYKEAKIDTRKRNLFGYTLFCLSTFGLLLIDLGSSGKGGIGNYIGICLFVAAFGVADAHVEGGMVGDLSFMCPEFIQSFFAGLAASGALTSALRLITKAAFDKTNHGLRKGVMLFLAISTFLEFLCIFLYAFVFAKLPIVKYYRKKASSEGSKTVSADLAAAGIDTIHNKTGGDDKEDRLSNKQLLLQNIDYALDIFLIYVLSLSIFPGFLYENTGSHHLGSWYAVVLIAMYNVWDFIARYLPLIKSIKMESRKGLLIASLARFLLIPAFYFTAKYGDQGWMIVLVSFLGLSNGYLTVCVLTTAPKGYKAPEQNALGNMLVLFLLGGIFSGVALDWLWIIGN	OTHER
Rs_95452	Rs_95452__TRINITY_DN72042_c0_g1_i2	2.68682	21.4414	-2.72301	0.00100201	0.0361183	Transcript DEG	PREDICTED: CWF19-like protein 2 isoform X2;	uncharacterized protein [Primulina huaijiensis]				5.17e-52								other_or_unresolved																	CTCGTTTCAAAACTCATTCCTCCAGCCGCCTCTCGTAACAGCTGCCGTCTCTCATTCCGGCAGCCTTAACGCCGTCGATGCCGATCATCACGCCGCCACCGTTGCAAGTTTCTGTCCCTGGAGTTCTTTGCACAACCTGATTTCTGTCACAAATCTTCTATACGGCTCTAAATTTGATCGTTCACCGTAGAGAGAAATTTACTACCTCGTTACTGTGAGGCCATTTTGAGATTGCAATTTTTGGGGGAAAATGTTGTCTGGACTTAAGTTCATACCTCGGGATCAGATCGACGAATCAAAAGATGGAAATATCGCTGATTCTATGAAGAAGAAAGGAAAATCTACCCATAAACGGGAGAAGAATAGGAAAAATAAGCATTCCTCCTACAGTAGTTCTGATGAAGACCTGGAAAGAATAAAAGGTGGGTCTAGAAAGAAAAAGAAATGGTATGATTCAGATGAGAACTTGTCTTCTGAATCAGATCACAGTGGCAGTCAGACTGAATCAGAACGGGAAAAGAAGACATATAAGAGTAGGAAAAGAGAAAAGAAAAGACATGATGACAGCTCAGAGAGTGAGCACGAAATTGGAAGAAAAGAATATTCATCTGAGGATGAATCTTGGGGTAAGTCAAGTGACAATGGGAAAAATAAAAAGCGGGGGAACAGCAGGATGGTGGAGGATGAGAAATGGGGCTGTGATGATATTCCTGTGGACCATGACTTGAAT	MLSGLKFIPRDQIDESKDGNIADSMKKKGKSTHKREKNRKNKHSSYSSSDEDLERIKGGSRKKKKWYDSDENLSSESDHSGSQTESEREKKTYKSRKREKKRHDDSSESEHEIGRKEYSSEDESWGKSSDNGKNKKRGNSRMVEDEKWGCDDIPVDHDLN	OTHER
Rs_95605	Rs_95605__TRINITY_DN72087_c1_g1_i4	10.6147	0	5.09132	0.00143049	0.0424899	Transcript DEG	transducin/WD40 repeat-like superfamily protein;	zinc finger CCCH domain-containing protein 48-like [Primulina huaijiensis]		sp|Q9FNZ2|C3H48_ARATH	Zinc finger CCCH domain-containing protein 48	8.39e-49	PF00400;PF18345;			DNA binding [GO:0003677]; zinc ion binding [GO:0008270]	nucleus [GO:0005634]		ath:AT4G25440;	other_or_unresolved	Q9FNZ2	C3H48_ARATH	reviewed	ZFWD1 At4g25440 T30C3.6	Arabidopsis thaliana (Mouse-ear cress)							IPR015943;IPR020472;IPR036322;IPR001680;IPR044715;IPR000571;IPR036855;		NP_001328956.1;NP_001328957.1;NP_194274.2;	AJ252063;AL079350;CP002687;CP002687;CP002687;BT026122;	DNA-binding;Metal-binding;Reference proteome;Repeat;WD repeat;Zinc;Zinc-finger	CTCGCTTCGTTCTCCCGATCTCTTCTTCCCTTTGCTGTCCAAACTCCATTCGTCTGTGTTGCAATCCCCAAAAATTAGGGTTTGTAAGTTAATCCCCTCAAAACCTTACCTCCATATTCCGATTCCCCCTAACACATTCACTTTTCCAGATCGAACAATTTCCTAAATCCGATCGCACGGATCTCAACAAAAACACCTCATTTATTTCAATTAACCTGACAGAATTTTTCTTATTTTTTCTCGGTATCTATCTCTACCGTGTAATTAATCATGGATGTGGATGGAGGAAGACGATTTTTCAATAGACTCGGACCGTCTTCGAGCGACAGTGGGAGCAATAATAAGCAGCAAAAAGTTTGTTTTTATTGGAGACAAGGGAAGTGCACGAAATTCCCATGCCCTTACTTGCACAGCGAGTTGCCATCGGTGGCGAATGGAAAGAGGGCGGCGCATCAGGGTTTCGGGGCAGATGATAATTATCGAGCCGGTGGAGGATTGAGGAGAAGTGGGAACAATAATTATTTCAATAATAATAGTAACACGTGGGGTAGAGAGCAATCGCGGCAACCTGCTAGTGGCAATAGGACGGTGATGAAAAAGATTGAGAAATTGTGTAATTATTGGAAGGCGCAAGGGAGCTGTAGGTATGGGGATAGTTGTAAATACTTGCATCAGTGGTCTACGGGAGATTGCTTCTCTCTTTTGACGCCACTTGAAGGCCATCAGCAGGTTGTTACTGGGATTGCTTTGCCCGCGGGGTCAGATAAGCTGTACACTGGGAGTCAAGATG	MDVDGGRRFFNRLGPSSSDSGSNNKQQKVCFYWRQGKCTKFPCPYLHSELPSVANGKRAAHQGFGADDNYRAGGGLRRSGNNNYFNNNSNTWGREQSRQPASGNRTVMKKIEKLCNYWKAQGSCRYGDSCKYLHQWSTGDCFSLLTPLEGHQQVVTGIALPAGSDKLYTGSQD	OTHER
Rs_95961	Rs_95961__TRINITY_DN72191_c1_g1_i2	39.0496	12.7078	1.79631	0.00135066	0.0414858	Transcript DEG	KH domain-containing protein-like;	KH domain-containing protein At4g18375 [Henckelia pumila]		sp|P58223|Y4837_ARATH	KH domain-containing protein At4g18375	4.33e-33	PF00013;		RNA processing [GO:0006396]	mRNA binding [GO:0003729]	cytoplasm [GO:0005737]; nucleus [GO:0005634]		ath:AT4G18375;	other_or_unresolved	P58223	Y4837_ARATH	reviewed	At4g18375 F28J12.2	Arabidopsis thaliana (Mouse-ear cress)					SUBCELLULAR LOCATION: Nucleus {ECO:0000305}.		IPR004087;IPR004088;IPR036612;			AL021710;AL161548;CP002687;AY133701;BT001108;	Alternative splicing;Nucleus;Reference proteome;Repeat;RNA-binding	CTCGCGACATTTCAAAGAGAATTCACATTTCTCCATTATCCTTTTCTGGTGGTTACGAACGCTGAAAGTTCAGATACACAAGTGCATATCTTCAATTTATCCAGAATTTGACTGGGGATTTGTTTCAATCAGAGCACCATGGGTGAGACTGGGAAACGGTATCGCCACCATCGTGATGACTCCGACAACAAGAACCAGAGGAGGAGGACTGATCGAGGAAGAGACAGAGATGAAAATGGCAACGATGAACTAATAGTGTACAGGATTCTGTGTCCTGATGGTGTGATTGGTAGTGTAATTGGAAAAAAATGGAAAAGTTATAAATTCTATCCGGCAAGACTCAAGAGCCAAAGTCAAGGTGGTGGACCCATTTCCTGGCTCTAAAGATAGAGTTATTTTGACATATTGTTATGTCAGAGAGAAGGAAGACATTGAGGTTGATGAGGAATTCAATAATAATAAACCTCTTAGTCCTGCGCAAGATGCACTCCTTAAAGTGCATGCTGCAATCGCAAATGCTGTTGCCACTGTCGGGGAATCTGATGGAAAAAATAAAGACAAAAATAAGGAGGGATGCCAGCTTATTGTCCCTGCTAGCCAGTCTTCTAATATTATTGGCAAATCTGGTGCAACCATCAAGAAATTAAGAAACAAAACGAGGACTAACATTAAGGTCATTGCAAAGGATATCAGTGATCCATCTCATTCTTGCGCCCTGGAGTTTGACAATTTTGTTCAGATATCTGGAGACTCGGAGGCTGTGAAGAAAGCACTTTTTGCCATTTCTGCAATTATGCACAAGTTTGCACCCAAGGAAAACATTCCTCTTGACACTTCCATTCCTGAAGTTCCTCCAAGCATCATCATCCCAGCAGATGTTCCGATGTATCCTGCCACAGGACATTATCCAAATGTAGATTCTATTGACCATACTAGATCCGTTCCTTCCATTTTAGGTCATACAGGCACACTAGATATTCCAGGTTATACAGATGCTGGAACCTCATGGCCGGTCTATTCATCTACTATACCTGTGGTTTCTGGCTATGGAGGTTCTTCACAAGCTGAGGAGTTAATAGTAAAAGTGGTATGCCCAGGTAATGTTATTGGGCGTGTCATTGGAAAAGGAGGAAGTTCCATTAGAAATATAAGGCAGGATAGTGGCGCTCGTATTGAGGTGGATGACCCCAAGCCCAAGCAAAATGAGTGTGTCATCACTGTGACCTCCATGGAGGTATTTTGATGTATATGTGTTTTTGGTCTTCACTTTTCTGGGACTCATTTTCTTTCATTTATCATATGTTATGCTCGGATAACACTGCAGTTTTATGTTTTTTGTATTTGCTAGCATTATGTTTGATCATCACTTCTCCGCACAATTTCTATTGATGTTCCAGGCATGACACTGGGGACATGATTTTGAATGCTAGTTGTGTTTACTGTTTACTGTAC	MHKFAPKENIPLDTSIPEVPPSIIIPADVPMYPATGHYPNVDSIDHTRSVPSILGHTGTLDIPGYTDAGTSWPVYSSTIPVVSGYGGSSQAEELIVKVVCPGNVIGRVIGKGGSSIRNIRQDSGARIEVDDPKPKQNECVITVTSMEVF	OTHER
Rs_97088	Rs_97088__TRINITY_DN72505_c5_g2_i4	10.6535	0	5.04403	0.00133694	0.0413478	Transcript DEG	Kinase protein with tetratricopeptide repeat domain isoform 1;	serine/threonine-protein kinase BSK7-like [Primulina eburnea]		sp|F4I3M3|BSK7_ARATH	Serine/threonine-protein kinase BSK7	1.24e-47	PF07714;PF25575;		brassinosteroid mediated signaling pathway [GO:0009742]	ATP binding [GO:0005524]; protein serine kinase activity [GO:0106310]; protein serine/threonine kinase activity [GO:0004674]	nucleus [GO:0005634]; plasma membrane [GO:0005886]; plasmodesma [GO:0009506]		ath:AT1G63500;	other_or_unresolved	F4I3M3	BSK7_ARATH	reviewed	BSK7 At1g63500 F2K11.13	Arabidopsis thaliana (Mouse-ear cress)	2.7.11.1	FUNCTION: Probable serine/threonine kinase that acts as a positive regulator of brassinosteroid (BR) signaling downstream of the receptor kinase BRI1. Functions redundantly with BSK3, BSK5, BSK6 and BSK8. {ECO:0000269|PubMed:23496207}.	CATALYTIC ACTIVITY: Reaction=L-seryl-[protein] + ATP = O-phospho-L-seryl-[protein] + ADP + H(+); Xref=Rhea:RHEA:17989, Rhea:RHEA-COMP:9863, Rhea:RHEA-COMP:11604, ChEBI:CHEBI:15378, ChEBI:CHEBI:29999, ChEBI:CHEBI:30616, ChEBI:CHEBI:83421, ChEBI:CHEBI:456216; EC=2.7.11.1; Evidence={ECO:0000305}; CATALYTIC ACTIVITY: Reaction=L-threonyl-[protein] + ATP = O-phospho-L-threonyl-[protein] + ADP + H(+); Xref=Rhea:RHEA:46608, Rhea:RHEA-COMP:11060, Rhea:RHEA-COMP:11605, ChEBI:CHEBI:15378, ChEBI:CHEBI:30013, ChEBI:CHEBI:30616, ChEBI:CHEBI:61977, ChEBI:CHEBI:456216; EC=2.7.11.1; Evidence={ECO:0000305};		SUBCELLULAR LOCATION: Cell membrane {ECO:0000255}; Lipid-anchor {ECO:0000255}.	Protein kinase superfamily, Ser/Thr protein kinase family	IPR045845;IPR011009;IPR000719;IPR001245;IPR011990;IPR058209;		NP_176539.4;	AC008047;CP002684;	ATP-binding;Brassinosteroid signaling pathway;Cell membrane;Kinase;Lipoprotein;Membrane;Myristate;Nucleotide-binding;Reference proteome;Serine/threonine-protein kinase;Transferase	CTCGCAAGTACACAGCACATTTGTGTGTATCTATTTTATATATCCATAGTTATGTTCCTTTGCCCATCAGCCTATAGGTATGCCCCCCTTGATCTTTCATTTCAGACTCATCCGAGCCCAAATCAGCCTTTACACACCACTTCATATATTTTTTGATACACATACAGACGACGTTAACGGTTCACTTTGTGCTTTGACCAAATCAGATGAAAGCCGTTAAGCCATAAACAGTGGGTTTGTAAAATTTTTGAAGTTTGAAGTTTATTTCTGGTCAAACCAAAAAGTGGTTGGATTGGGATGGGTTGCCACTGTTCAAAGATCACGTCATGTTGTTTTTTCTCGGAGTACGATGGATCGGTTCAGGAAGCCAAGAATGCTGAAAATGAGCATAAAGGCGAAATTAGCGGTTTGCCTGCATTTCGTGAATACTCAATTGAACAACTCAGGATAGCTACATCTGGATTTGCTGTCGCAAACATAGTTTCAGAACATGGGGAGAAGGCTCCAAATGTGGTTTACAAAGGGAAATTGGAGAATCAGATGCGGATAGCCGTCAAACGCTTTAATAGGTCTGCTTGGCCTGATTCCCGGCAGTTCCTGGAAGAAGCAAGAGCTGTTGGTCAACTCCGGAGTAATAGAATGGCCAATTTACTTG	MGCHCSKITSCCFFSEYDGSVQEAKNAENEHKGEISGLPAFREYSIEQLRIATSGFAVANIVSEHGEKAPNVVYKGKLENQMRIAVKRFNRSAWPDSRQFLEEARAVGQLRSNRMANLL	OTHER
Rs_97286	Rs_97286__TRINITY_DN72559_c0_g1_i1	16.0723	0	5.63022	0.000461291	0.025629	Transcript DEG	beta-galactosidase;	beta-galactosidase [Dorcoceras hygrometricum]				2.99e-92								other_or_unresolved																	CTCGGTTGTTTTGCTTCTGTTAGGGCAAGATGAAGTCATTCAAACCTTACAGGGTATTCTGTGAGTTGGACGAACTGAAGGGGCATGTCAATGCCATGTACCCCTGTTGCTTGTGGAGTTTGCAACTGGATTAGATGATGAATGTTTTTATTTTAATTCCATGTAGGGATTATTAAAGGAGCGTATAGATGGTAGCAAACATTGGGCTTATGGAGGTGATTTTGGAGATACTCCAAATGATCTAAACTTTTGTCTCAATGGCCTTACATGGCCAGATCGAACTCCTCATCCTGCTCTACATGAGGTAAAGTTTGTCTACCAGCCAATCAAAGTCTCTCTCAAAGAAGGGACAATAAAGATTACAAACACGCACTTCTTTGATACGACAGAAGCTTTGGAGTTTCACTGGAAGGTGGATGGTGATGGTTGCGAACTTGGTTCTGGAATTCTAAGCTTACCCAAAGTCGAACCTCAAAAATGTTTTGACATAAAGTGGACTGATGGCTCGTGGTACACTATATGGTCTAATTCAGATGCTGCAGAAATATTTTTGACTATAACTGCAATGTTAACACACTCGACTCGTTGGGCTGAAAGTGGTCATGTTGTTTCATCTTCACAAGTCCTCTTGTCGGCGAAACAAAAAATAGTCCCTCATATCATAGAGAGTAAAGATGCAGTTTGCTTTACTGAAGTTCTGGATGATACCATTTACGTTAAGAATCAGAATCTATGGGAGATCAAATTTAACAAAGTAAATGGAACTATTGAGAGCTGGAAGGTTGATGGAGTACTGGTGATGTGCAAAGGTATATTGCCATGCTTTTGGAGGGCTCCTATAGATAATGACAAGGGGGGTGAGGGGGAAAGTTATCTTTCAAGGTGGAAAGGCGCTAAAATGAACGATTTAGTCTTCATTACCGAAAGCTGCATTGTTCAAAACATGACAGATAATCTGGTGAAAATAACAGTAGTTTATCTTGGCATGCCAAGTGGTTTAGAGTTATCTCAGTCAGATACATCTAATGTTCTCTATAAGGTTGATTTAATTTACTCAATTTTTGGTTCTGGAGATGTCATACTGG	MLTHSTRWAESGHVVSSSQVLLSAKQKIVPHIIESKDAVCFTEVLDDTIYVKNQNLWEIKFNKVNGTIESWKVDGVLVMCKGILPCFWRAPIDNDKGGEGESYLSRWKGAKMNDLVFITESCIVQNMTDNLVKITVVYLGMPSGLELSQSDTSNVLYKVDLIYSIFGSGDVIL	OTHER
Rs_97288	Rs_97288__TRINITY_DN72559_c0_g5_i1	28.5876	0	6.45247	2.43264e-05	0.00586835	Transcript DEG	beta-galactosidase;	beta-galactosidase [Dorcoceras hygrometricum]				1.76e-105								other_or_unresolved																	CTCGCTATGAAAAATCGGAACAAATCTAAAAAGAATCTCTTTCTCAATCTGTTTAGACTTTAGAAGTTAGAACCAGTTCGTAAACCAAATCCAGTTTTCCTTTCTCTCCCAAAATTTCTACTGCTGTCCCTTTGCAAAATTCTACTCCAAAAACTTTCTTCAGGCTGTGTTTTATTACAATTTGCTGTTAGATGCAGATCTCATAGTGGACAGCAATAAGCTCCAATTGTATTGATGGGTTCATTGGTTAATCAAATTGTTTTACCTCCAAATAATTGTAACAAGGCTTGGGAAGACCCGTCTTTCTTCAAATGGAGGAAAAGAGATTCTCATGTTCCACTGCATTGTCACGAGTCTGTTGAAGGATCTCTGAAGTACTGGTATGAACGCAACAAAGTGGATATCTTGACGTCAAAAGCAGCTGCTTGGGATGATGGTGCAATTGCTAAGGCTCTTGATTGTGCTGCACATTGGGTCAAGAACCTGCCTTTTGTCAGATCTTTATCTGGAAATTGGAAATTCTTTCTGGCCTCCAAACCTAGCAGTGTTCCTCTGAAATTTTATGATAGTTCATATCAAGATTCTTCGTGGGATACAATACCAGTTCCGTCCAACTGGCAGATGCATGGATTTGACACACCAATCTATACGAATGTTGTTTACCCATTTCAACTTAATCCACCTAAAGTACCTGACACTAATCCCACTGGTTGCTACCGGACTTT	MGSLVNQIVLPPNNCNKAWEDPSFFKWRKRDSHVPLHCHESVEGSLKYWYERNKVDILTSKAAAWDDGAIAKALDCAAHWVKNLPFVRSLSGNWKFFLASKPSSVPLKFYDSSYQDSSWDTIPVPSNWQMHGFDTPIYTNVVYPFQLNPPKVPDTNPTGCYRT	OTHER
Rs_97637	Rs_97637__TRINITY_DN72653_c0_g2_i3	15.2525	0	5.54353	0.000945192	0.0352875	Transcript DEG	Pentatricopeptide repeat-containing protein;	pentatricopeptide repeat-containing protein At3g49740 [Primulina tabacum]		sp|O81767|PP348_ARATH	Pentatricopeptide repeat-containing protein At4g33990	2.38e-11	PF14432;PF20431;PF01535;PF13041;		RNA modification [GO:0009451]	RNA binding [GO:0003723]; zinc ion binding [GO:0008270]	mitochondrion [GO:0005739]		ath:AT4G33990;	other_or_unresolved	O81767	PP348_ARATH	reviewed	EMB2758 PCMP-H20 At4g33990 F17I5.180	Arabidopsis thaliana (Mouse-ear cress)						PPR family, PCMP-H subfamily	IPR032867;IPR046848;IPR046960;IPR002885;IPR011990;		NP_567948.1;	AL031032;AL161584;CP002687;	Reference proteome;Repeat	CTCGGTCAAGATCAGAACTTCTGCCAAAAAAAAGAGCCCCATCCAGCGGCTGATGATGAGGCCACCTTTACTGCAGTACTCACAGCTGTAGCCGTCCTGGTTTAGTTGCCAATGGTATCTAGATTTTCAGCATGATGGCAAAAGATTATGGGATTGAGCCTGATGCAAGCCATTTTTCTATCATTGTTGATCTCTTAGGTCGAGCTGGATATCTTGATATAGCCGAGGGACTGATTAACAGTAAGGGCATCAACATCGTCTCGAGCGTGTGGTGGACGTTGTTCAGTTTATGTACAGCACATAGTCATCTCCAATTCGGCAGTATAGTTGTGCGATTACCGAATATGAGGATCCAACAGTTTATGTTACTCTGTCGAATTTCTATGCTAATGCTAGAAAATGGGAAGAGTCAGCTAATGCGAGGGAGTTGATGAAGAAATGCAGGGTAATGAAGTCATCTGGTAGGAGTTGGATCGAAGCATAAGCCTGTTCACACTAGCTGTGAGAACCAATATATGCTTCGATCCAAAATCTGAAGTCATCTGGCATATTACCCACAAATTGATGTGTACGTGCATAGTAAATTTTATGATCACATTTTTGGTAATCATCTCTGACTTTTCAACCTTATTATAAAATGTGATGTACTTCTACGCTAC	MMAKDYGIEPDASHFSIIVDLLGRAGYLDIAEGLINSKGINIVSSVWWTLFSLCTAHSHLQFGSIVVRLPNMRIQQFMLLCRISMLMLENGKSQLMRGS	OTHER
Rs_97645	Rs_97645__TRINITY_DN72656_c1_g3_i1	13.1989	0	5.39873	0.000536045	0.0273396	Transcript DEG	ABC transporter G family member 24-like;	ABC transporter G family member 24-like [Henckelia pumila]		sp|Q9MAG3|AB24G_ARATH	ABC transporter G family member 24	9.59e-65	PF19055;PF00005;		transmembrane transport [GO:0055085]	ABC-type transporter activity [GO:0140359]; ATP binding [GO:0005524]; ATP hydrolysis activity [GO:0016887]; ATPase-coupled transmembrane transporter activity [GO:0042626]	membrane [GO:0016020]; plasma membrane [GO:0005886]		ath:AT1G53390;	other_or_unresolved	Q9MAG3	AB24G_ARATH	reviewed	ABCG24 WBC25 At1g53390 F12M16.28	Arabidopsis thaliana (Mouse-ear cress)					SUBCELLULAR LOCATION: Membrane {ECO:0000250}; Multi-pass membrane protein {ECO:0000250}.	ABC transporter superfamily, ABCG family, Eye pigment precursor importer (TC 3.A.1.204) subfamily	IPR003593;IPR003439;IPR017871;IPR043926;IPR050352;IPR027417;		NP_175745.4;	AC008007;CP002684;AK227394;	ATP-binding;Membrane;Nucleotide-binding;Reference proteome;Transmembrane;Transmembrane helix;Transport	TTGACTTGTGACTTCTTATAACTTGCTTTGTAACTAATTATCAATTGAAGCTCTATTGTGCAAAATCGCGGCTCTAAGGTCATTTTCTCTGGACAAGTTACAATACTGGAGAGAAAGCGCTTCCGGCATTAGCAGCCTCGCTCATTTCATGTCCAAGGACACGGTCGATCTATTCAATGTACTGATAAAGCCCGTGGTCTATCTCTCAATGTTCTATTTCTTCAGCACTCCAAAATCTTCGTTTGCTGACAACTATGTTGTTTTACTCTGCCTCGTTTACTGTGTAACTGGTATGGCATATGCATTGGCCATCTTTCTTGAACCAGGTCCCTCCCAGCTGTGTGCAGTTCTTCTTCCGGTTGTTTTGACCCTTCTTGCAACTCAGTTGCATGGTAGCAAGTTTGTGAAGACCTTGGCGAGATTTTGTTATCCAAAGTGGGCACTTGAAGCATTTGTTATTGCAAATTCAGAGCGGTACTACGGTGTGTGGCTCCTAACGCAATGTGGTGCACTACATAGATTTGGGTATAATGTAAATCACTGGGGACTTCATTTATCCATGCTGATTCTTGCTGGTGTAGGATTCCGTGCCATGGCTTTCACTGGTATGTTAACTTCCCAAAAGAAGTAACTCGCCAAAAAAGTTGAAAGCTCCATTCATATGGCGATCTCAAGTGAAAGTGGCGCAAATTTTCTGCTATATTTGATATTGTATGATCACATAGTGAATATCCAGTCAAGGAATGAGAAATGTAAGTAACATCAGTTGTAGCAGAAGATTTGATGTGTTGGAGAAGCTAGTTCAACCTTTGTTTTAAATTGCTTTGTTCTTTATTGAACATATGTTTGTACATGTTGTAAGGGTTGTTGTAAGGGTGAGTCTTGATACAACGGTAAACTTGTTGCCATGTGATTGGAGGTCATGTCTTCGAGTCACGGAACCTCTTTGCATTACAAAGGAAAAATTGGTGTACATTAGGCTACTTTTCCAGAACCCCGCACATAGTAGGAGCTCTGTGCACCAGCTTTATTTTATATATGTACATGATATATACTATGTTTAACTTGAATATTTATCGGGTTTTAGTGTTTTTATGATGC	MSKDTVDLFNVLIKPVVYLSMFYFFSTPKSSFADNYVVLLCLVYCVTGMAYALAIFLEPGPSQLCAVLLPVVLTLLATQLHGSKFVKTLARFCYPKWALEAFVIANSERYYGVWLLTQCGALHRFGYNVNHWGLHLSMLILAGVGFRAMAFTGMLTSQKK	OTHER
Rs_98158	Rs_98158__TRINITY_DN72785_c4_g4_i2	15.8584	0	5.62092	0.00126394	0.0402239	Transcript DEG	Splicing factor | arginine/serine-rich;	Splicing factor, arginine/serine-rich [Dorcoceras hygrometricum]				6.39e-80								other_or_unresolved																	TACTGTAATTTGATATCTTTCTTAATTTTTTATTGGAATATTACTGAATTAATCGACCACCATGTGGCATGAGGCTCGGAACTCGGAGAGGAAGGTGCACGATATGATGGACGCAGCTCGGAAGCGGGCTCAGCGCCGAGCTATATACCTGTCTAAGCGGCGCGGAGACCCTCAGCAGTCAATTCAGGTTGTCGGATCTCGCTGCCGCATCCACCGGGATGATGCACTCTACCAAGCCACCCAGGATCAGCAAGGCTTGATACCATGGAATGGGAAACAAGATATTTTAATTGACAGATTCGATGGCCGTGCTCTCCTCGACTTTATTCGTGATACCAGTTCCCGAAAATCTCGAGGCGTTGATAAAACTGAAGAAGAAGAAGAGCTAGAGGAGTTTGTTAATTTTGAACGTTATCGGGATTTAATTAAGCATCGCCGTAGAGGATGTCGGTACTTTTTGGTTTTTTACAAGTCATTTGTGCGATTTATAATTCTTTATGGTTTATTGCATATCATCTCTAGTCGGCGAAGTCTTGTCATACATCACTGTTGAATTATGTGGCTTTGATCAATCACTACTTTTAAGGATTAACAAGAAGTTTATCAGTTACTGACGAGGATGGGCTGCAACATGTTCAACAAGAGGTGGAAGCTAAAATCACGGCATTTTTCACATCAGACAGTAGATCTCATGTGGCTCAGCCTCAACTAAGCAAAGGGTCTTATTCGCAAGTTGGTTTCTCATATGATGGAGAAGGTAAGGAAGATACTCGATCTTCAGATGGTGAAGAAGAGGATGACATAGAGGATGATGAAGAAGAAGATTT	MWHEARNSERKVHDMMDAARKRAQRRAIYLSKRRGDPQQSIQVVGSRCRIHRDDALYQATQDQQGLIPWNGKQDILIDRFDGRALLDFIRDTSSRKSRGVDKTEEEEELEEFVNFERYRDLIKHRRRGCRYFLVFYKSFVRFIILYGLLHIISSRRSLVIHHC	OTHER
Rs_9827	Rs_9827__TRINITY_DN63556_c0_g1_i1	51.2621	8.91348	2.6411	0.00202583	0.0498149	Transcript DEG	pathogen-related protein-like;	pathogen-related protein-like isoform X1 [Primulina huaijiensis]		sp|P16273|PRPX_HORVU	Pathogen-related protein	2.92e-87			defense response [GO:0006952]					other_or_unresolved	P16273	PRPX_HORVU	reviewed		Hordeum vulgare (Barley)							IPR032710;IPR053218;			X16648;	Pathogenesis-related protein;Plant defense	CTCGGGCTTTTTTTCCATCGAGAGATTAATCCCCCACAGAGAGAAAATTAGATATGGCAGAAGTTACTGTAAATGGAGGAGACAAATACAGATCCTACTTAACTGAAGAGGATTTGAAAACAACAAATTGGAGAGCAGGTCCTCCTAATTACGATCAGGTTAACAAACTATTCGAAGAAGGCAGAACTAAGATATGGCCCGTGGGATCACTCGAGGAGAAAGTTCAAAATCTTGTGAAGACATGGGAAATGGAAATGGTGCACAAAGCCAGTCCCTCTGACTACAAAACGCTCGACCCTCAGAAATTTGTGACTGGTATCAACGGCAAAAGGTATTATACACTTGAAGACGCTGCTAAGGTTGGAGGAGGCTACAATATGTTCCTACACACTTCATTGCCACCATCGTTGAGGTTTTACGACCCTGATCAAGAGACGTATGATTCATCACAGACAGCATTTAAGACCACGTTTCCTCGTGGATTCGCTGTCGAAATACTTCAAGTTTATTCGGGACCTCCGACGATATGCTACAAGTTCAGGCACTGGGGTTACATGGAGGGCCCTTTTAAAGGGCATGAACCTACTGGAGAGTTGGTCGAGTTCTTTGGAATTTCAGTTTTTGAGTTGGATGAAAACTCCAAGATTGTGAAGGTTGAGTTCTTCTGTGACCGTGGAGAATTATTGTCGGCTCTGATGAAGGGCAAAACGTCTGATGAATCAGCAAGCAAAGCACCCTCCGGTTCAGGCTGCCCTTTCATGGCTTGATCAAGATAAAGATTTCCGTGTTCGTGTGACGACTTTCAGACGAATAAATTCTATCGATTGGATAATGCATTTAGTCATGTGATATTAACCTTAAATTTGTATCTTTCTTGTGCACTTTTTTCTCCTGTTTCCAACTGTTGTTATGAAACATATTCTTTGGGATCCGGTCATCAGCACGTGGTGTTTCATTGCCATTATGTTTCGGTACTGGATAATGTGATAAGATTATATTCCCTTGTATGCCTTCATCAGTTTGAGCTTCTCTCCTATCCATGTCATTTCCTTCAGCTATCATGGAAGACAGGTTTTACCGCTCGATCGCATCATAGGTTGTTAAGACTTGAGTATGACGAAGTCTACTTAGAATCACCAAGATCCAGCATGCATTGAGACCTCTACTTGTACTGCAGATGTGTTTCATAGTTCTTTGACAGTGATGTTGATGTTTTATTTTCTTGGTATGTTGTGTTGTTC	MAEVTVNGGDKYRSYLTEEDLKTTNWRAGPPNYDQVNKLFEEGRTKIWPVGSLEEKVQNLVKTWEMEMVHKASPSDYKTLDPQKFVTGINGKRYYTLEDAAKVGGGYNMFLHTSLPPSLRFYDPDQETYDSSQTAFKTTFPRGFAVEILQVYSGPPTICYKFRHWGYMEGPFKGHEPTGELVEFFGISVFELDENSKIVKVEFFCDRGELLSALMKGKTSDESASKAPSGSGCPFMA	OTHER
Rs_9918	Rs_9918__TRINITY_DN63603_c0_g2_i2	10.7644	0	5.04177	0.00148916	0.0433082	Transcript DEG	replication protein A 70 kDa DNA-binding subunit A;	replication protein A 70 kDa DNA-binding subunit E-like, partial [Primulina huaijiensis]		sp|F4JSG3|RFA1E_ARATH	Replication protein A 70 kDa DNA-binding subunit E	2.01e-133	PF04057;PF08646;PF16900;PF01336;		DNA replication [GO:0006260]; double-strand break repair via homologous recombination [GO:0000724]; male meiotic nuclear division [GO:0007140]; meiotic cell cycle [GO:0051321]; nucleotide-excision repair [GO:0006289]; telomere maintenance via telomerase [GO:0007004]	damaged DNA binding [GO:0003684]; single-stranded telomeric DNA binding [GO:0043047]; zinc ion binding [GO:0008270]	DNA replication factor A complex [GO:0005662]; nucleus [GO:0005634]		ath:AT4G19130;	other_or_unresolved	F4JSG3	RFA1E_ARATH	reviewed	RPA1E RPA70E At4g19130 T18B16.100	Arabidopsis thaliana (Mouse-ear cress)		FUNCTION: Component of the replication protein A complex (RPA) required for DNA recombination, repair and replication. The activity of RPA is mediated by single-stranded DNA binding and protein interactions. Probably involved in repair of double-strand DNA breaks (DSBs) induced by genotoxic stresses (By similarity). {ECO:0000250}.			SUBCELLULAR LOCATION: Nucleus {ECO:0000250}.	Replication factor A protein 1 family	IPR047192;IPR012340;IPR004365;IPR013955;IPR007199;IPR031657;IPR004591;IPR001878;		NP_567576.2;	AL021687;AL161550;CP002687;AF439837;	DNA damage;DNA recombination;DNA repair;DNA replication;DNA-binding;Metal-binding;Nucleus;Reference proteome;Zinc;Zinc-finger	CTCGCGCTCTCTTCGTCTTCCCAACTCCACTTAGGGTTTTTCAGAACTGTTCACCACCCATTCACCCCCTAAAATCCAGATAGTAGGTTAAAAAAATTGTTCTTCAGATCACAAACCCTAATTTTCAACATATGCCGCCTGTTAATCTGACGGAAGGTGCAATTGCGCTGCTATCGAGTGGCGAAGCGCAGGGGACGGACGTGAAACCCCTGCTTCAAGTTGCCGACATACGTTTGGTGAATACACAGAACCACAACAATACCAATGAACGGTATCGGATACTGTTGTCGGACGGGACCTTCACTCAGCAAGGCATGCTCGCGACTCAGCGCAACGAATTGGTACGGTCCGAAAAGCTGCAGAAAGGTTCCATTGTGCAGTTGACGCAGTTCGTTTGTAATCTTATTCAGAACCGCATGATTATAATCATTATTGATCTGGACGTGATATTAGAAAAATGTGACCCTATTGGTGAACCAAAGCAATATCCAAACAAGACTGATGGAAATGCCCCTTCAGTTGCTAGACCAACAGAACAAGTTCAGCCAACAAATCAGCCAGTTGCTGGAAGTGGTTTGCAATCTTATACTTCTGGTTCAGCTCCAAGGCCAAATATGGGCAGTGCAATTCATGCTCCTCCTATGATGGAAGGCCGAATTGCAGGCTCACACTCTTATAATTCTTCCATCAGCAATCTTGACTCTAGCAGATATGGTTCAATGAATGCACCTCCATTGTACGCGAAATCAGAATCTGGTTCTGGCATTTCTCGGGCTCCTAACAATTATGTCAGGCCACCTCAGTCACTTCATCATCAACCGTCTCAAATGTTCTCCAACAGGGGGCCTGTAGCTAAAAATGAAGCTCCTCCAAGAATCATTCCTATTGCTGCATTGAATCCTTATCAAGGAAGGTGGACCATTAAGGCCAGAGTGACAGCCAAAGGGGAACTCAAACACTACAGCAATCCTCGAGGTGATGGTAAAGTATTCGCATTCGATCTTCTTGATTCTGATGGAGGAGAAATAAGGGTTACATGCTTCAATGCTGTAGCAGATCAGTTTTAC	MPPVNLTEGAIALLSSGEAQGTDVKPLLQVADIRLVNTQNHNNTNERYRILLSDGTFTQQGMLATQRNELVRSEKLQKGSIVQLTQFVCNLIQNRMIIIIIDLDVILEKCDPIGEPKQYPNKTDGNAPSVARPTEQVQPTNQPVAGSGLQSYTSGSAPRPNMGSAIHAPPMMEGRIAGSHSYNSSISNLDSSRYGSMNAPPLYAKSESGSGISRAPNNYVRPPQSLHHQPSQMFSNRGPVAKNEAPPRIIPIAALNPYQGRWTIKARVTAKGELKHYSNPRGDGKVFAFDLLDSDGGEIRVTCFNAVADQFY	OTHER
Rs_99303	Rs_99303__TRINITY_DN73063_c5_g9_i2	10.4434	0	5.06264	0.000836304	0.0334841	Transcript DEG	putative glycosyltransferase;	probable glycosyltransferase At5g03795 [Henckelia pumila]				1.45e-75								other_or_unresolved																	AATGGAGGGAGGAGGAGGAGTGTGTAAGAGAACAGTGTGTTCATGGTGGAAAATAACATCGTCTTCTACGAGGCTTCTGGGTTTTACGCTTCCATTAATGGTGGTTTTCGTGGTGGTGGGTTTTATGGGTTCGAGCTACAATCATCCTCGGGTATGGACTTCTGTTTTTCCTGATGGAGCGGGGAGTGTTGAGGAGAGTATACCGCCGCCGGTAGACGGCGGACCGGGTTTTGAGTTGCGGCGGACTGTGGTGGGTGGTGGAGAAAAACAAGAGGCGATATCGGCTGACTACAATCTCAACCGCTCCGCGGCACCGCCGCTTGCCGTTGTAGCTACAGTGACCGTGCCTCATGTAGAAGATGAGGAAAAGAGTTTTGTAATATCTAAAAATATATCTGATGTTATTCCATCGTCGAATGAGACTCTTATCACTTCATCGAGTCCAAGAATTAAAAGAAAGTTCAGCAACTTGGAAATTCTTGAAGCTCGACTCCAACGAGCTCGAGTCTCGATTCGTGATGCGGATGAAGGAGATGGAACATATGACTCAGA	MEGGGGVCKRTVCSWWKITSSSTRLLGFTLPLMVVFVVVGFMGSSYNHPRVWTSVFPDGAGSVEESIPPPVDGGPGFELRRTVVGGGEKQEAISADYNLNRSAAPPLAVVATVTVPHVEDEEKSFVISKNISDVIPSSNETLITSSSPRIKRKFSNLEILEARLQRARVSIRDADEGDGTYDS	OTHER
Rs_project_205694	Rs_project_205694__TRINITY_DN278397_c0_g1_i2	0.141097	0	12.4738	0.00129764	0.0407226	Transcript DEG	Reverse transcriptase (RNA-dependent DNA polymerase)	Reverse transcriptase (RNA-dependent DNA polymerase)					GIIM,RVT_1					ko:K00986		other_or_unresolved																	GCCTCCGGTCGCTCAGTTTCTTCTTGATCTTTTAAATCAAAGGGTATATTTGAAATCGTAAAAATACTTTACTGGATAAAAAGAATTTCAAATTTTACACCCTTTGGAAGAGTATCCCATTCTCAAGAGGTCTTCCAGGAATGGAACGGTTTTAAAACTAAGCGCCCAAAGACGGAACTTTTTATCGAGGTTATTCCCCTCTTTGATTAATTAATTTAGATCACTAAATATGAAGAACTATCTCTTTTTTGCAAAGAGACCACACGTTTTGATTTTATCTCGACGGATTTTAAGCCCAGAGCCTTTAATGTCCAGGTTATTAAGGGCGGATAATGTACAATAAGAAGATAAGTTTGACATGGTTAAGAATTTTCTAGGTTCTTGTCTTGAGCCTGCAATTAGGTTCGCTCAACTTCTTGGTTTTGGATCGAAACGGTTGTCCAATTTCTCTTCAAACCAGATTTTTCCAAAACCACTTTCATCAAGTTCAGGAAGAACTTCATTAATTGATTGCCATGTACCTGAATGTAGTCTATTCATAAGGAAACCACGGAGTCTTGGTGATTCTAACCAACCACCACCAAACGAGCCTACAGAACTTCAGTAGCCTTGACTACCTGAGCCTGTTTTACCTTTATTAGCTGGGACTTTTAAATCCTCAGTTGTAAAGGCAGAATCACCACTGCTACCAGGGAGTTCTCATGTAGCTGTTAGAAGATTTGACAATTCTTCCGACGTGGCTTTTCTACCCGTTGATATGATTTCTTCTGGAATTAGACACATTGGTTCCTCAATACGACCCCAAGAATCAAGAATACTTTGAGTCGATAGTCCCCAGCGGCAATGATCATTAATTTCCTTAAGAGCATTATCTCTATTAACAAAATCCTCTACCATACCTGCTTTGTCAAATAATAGATCTTTTCCGGAACGAGGAGTTCCTTTTACTAGGTTCAATTTTGTATAATAGGTAACTCCAAGAAACTTGAATTTATCTACTAACCATACGCCATTTTTACGAACCCAATTAGATTTTTCCTTGTTAAAGCTGATACCCATAGAATCCATGCTTTTGGATGTTCGGAAAATGTCCGCTTCACTAAAAGCCTCTTTGCAGAGAAGTAGAAAATCGTCAGCGTAAGCTACCAATTTACTTATGGATCTCTCGGCCCATGTAGGATAACGACTTCTGAATAGACTATCGAAGTATTCTCTTTTTAGCGTATATTCAAAGGCAAAGATCGAAAGGATGGGGCTAAGAGCTCCACCTTGGGGAAAGCCTTGAATTTGGTGTTCCAATACGGCTTTGAAGCCAGGTTCTTTGTCATATGGGTCTCTTGTTTGCCATTCAGAATCAGTAACTATTGGACGTACCACGTCAGTAGCTACCGTTTCCTTAGCTGCAGGGGCAAAAGACTCAAATAACGCAGATTGTACTTGCCAATATTCATAACAGCAAGCCCAGAAGTTTGCTTTGATTTCTGCTTCAGAATACTCGAGATCCTCTGACATTAATTCAATAAGTAACTCGACTCCGTTGGCTTTAATAAACTCCATCATTGGAAGTAACACTTTACCTGTATAATTTCCTTGTGAGTCCAGAAATTCCATTTTAAATGGTTTTGGATTTAAATGAAGAAGACCCAAGCAGTCAAGCTCATGCTTGAAGAGGGCATTTGTTTCATCTAGTTTACTTTCATCCAGAGTTGTTACGTCTGGATAACTTAAAGACATTTCGAAGATCCATTCAGCTACATCTTTAGGTAAACCAATTTCCGTTAGAGCCCACATACAGTAACTTACGTTAACTGATGGAAAGAAACCTTTTAGATCAAATTCATAAATGTTTGGCCAGTCTTTCAACCTTGAGAATTTATTATCTAAATCCGACCAAGCAGTTACTACTCCTTTCCCTGGTCTATATGCGTGTTGATATGGACCAATGTAGTATCCTAGGAAAATTACAAAGAAACATGACAATAAATAAAGCATCATTCGGTCTGAATAGCTTGGAGCACCAATGGGTCTATGCGTTAAGGTGCCATCAGGTTTTACCTTATTGACATATTCTCTTCGCATAGCAATTTTAATATCCAGGTTTTGTATTTTAGTATCAAGTTCGTGGAGAATTAACTTCACGAGTCCAAACTTCATGTCTCTTCCTCAGTTACTTCGTAACTTTCTCAGAGCAACCAATCTAAGAACCTTAGAACGGCTTAATAACATCATAGATCGATGCCAAAACTTTAAAGCCTGACCTTTTTTAAGGAGAGAAACTAAAACAGCAAATTGGATATCCAAGTATCTATTAGCAGCCTTCAAACGATGAGATAAATTCTCAAATTTAAGGTCAGGACTAAATTTCCGAGCGATACCGTGCTTCATAAGAAGTGGATCTAAATCATTTACCATTACATAAAAATTCTTAGTGTTAGGGAGATGTTTCCAAGGATTCACCAACTTTACACTGTTGCCACCTGTATTTGCCAAGATAGACTTGTTTTCTCGCGGATTGGCAGCTATTAACCCGGTTAATCTATCTAGAAGATCTTTCATTTGATATTTCATTAGAAGTACACAATTTATGGAACATAACGCAGAACTGACGGGGATTATTTTCTTTGATTTCTTCAACCAAATAACTTATAGCTTTAATGGGCTATATTAAGGGGGCGTAATGTCCCAAGTCCTCAATCCTCAAAAGGTGGTGAGGTCTAAATGCTGCTGCGGGCTTGCATTAGAAATTTCTGTTTCTGATTACTTTCTCGAAACGTTGTTCGCTGGCTCACCAATCACCAATAAGTCTATTCTTCATTCCAGCCATTTCATTTCTTACTAAGGGGGAGAAGACACGCCTTACTCTTTTTGAATGTTATTTCACAAATAATTTCGTCAACCACTACGAGTTCAGGGAACTGTCGCTACAAATTTTCCTTATGATACATAAGTATACATTTGCACTAGTACGCTTAAACGATTTCAAATCTACCTCTCCGAATCCCGTATCCTTTTACTGATTCAGGGACTTATCTAACCTGGGACGAGCTAACCGCTCAGAAATCGCAGGGTCTGTCAATAAGTTTTTACAAACATCTAGTTAAAAGTCCAAAGACCGGAGGCCAAATTCGGGTGGATTCCGAATAGTCCTAATAAACTTAAAAAACGAGTATAAGTATCGGTGACTATTTGGAATTAACACTCAAAAATTTAACTTGCTTAAGTAGCTAGTTAGCAACTTCTTTAAACTTAATAAGTTTAAAGAGTTTTCTTAAATTAAATAAAGATTGAAAACCTTTATTTAATCAAAGAAAATGAAGCTGCTTAAGCAAGTTTCGCTCTTTTCCTTATTTTTCTTTGAAAAATAAGGGAAAAGAGACGAAAGAATTTTCTTTCGAAAATTCTTTCTCTCAACTTGCTTAAGCAGCTTCATTTTCTTTGATTAAATAAAGGTTTTCAATCTTTATTTAATTTAAGAAAACTCTTTAAACTTATTAAGTTTAAAGAAGTTGCTAACTAGCTACTTAAGCAAGTTAAATTTTTGAGTGTTAATTCCAAATAGTCACCGATACTTATACTCGTTTTTTAAGTTTATTAGGACTATTCGGAATCCACCCGAATTTGGCCTCCGGTCTTTGGACTTTTAACTAGATGTTTGTAAAAACTTATTGACAGACCCTGCGATTTCTGAGCGGTTAGCTCGTCCCAGGTTAGATAAGTCCCTGAATCAGTAAAAGGATACGGGATTCGGAGAGGTAGATTTGAAATCGTTTAAGCGTACTAGTGCAAATGTATACTTATGTATCATAAGGAAAATTTGTAGCGACAGTTCCCTGAACTCGTAGTGGTTGACGAAATTATTTGTGAAATAACATTCAAAAAGAGTAAGGCGTGTCTTCTCCCCCTTAGTAAGAAATGAAATGGCTGGAATGAAGAATAGACTTATTGGTGATTGGTGAGCCAGCGAACAACGTTTCGAGAAAGTAATCAGAAACAGAAATTTCTAATGCAAGCCCGCAGCAGCATTTAGACCTCACCACCTTTTGAGGATTGAGGACTTGGGACATTACGCCCCCTTAATATAGCCCATTAAAGCTATAAGTTATTTGGTTGAAGAAATCAAAGAAAATAATCCCCGTCAGTTCTGCGTTATGTTCCATAAATTGTGTACTTCTAATGAAATATCAAATGAAAGATCTTCTAGATAGATTAACCGGGTTAATAGCTGCCAATCCGCGAGAAAACAAGTCTATCTTGGCAAATACAGGTGGCAACAGTGTAAAGTTGGTGAATCCTTGGAAACATCTCCCTAACACTAAGAATTTTTATGTAATGGTAAATGATTTAGATCCACTTCTTATGAAGCACGGTATCGCTCGGAAATTTAGTCCTGACCTTAAATTTGAGAATTTATCTCATCGTTTGAAGGCTGCTAATAGATACTTGGATATCCAATTTGCTGTTTTAGTTTCTCTCCTTAAAAAAGGTCAGGCTTTAAAGTTTTGGCATCGATCTATGATGTTATTAAGCCGTTCTAAGGTTCTTAGATTGGTTGCTCTGAGAAAGTTACGAAGTAACTGAGGAAGAGACATGAAGTTTGGACTCGTGAAGTTAATTCTCCACGAACTTGATACTAAAATACAAAACCTGGATATTAAAATTGCTATGCGAAGAGAATATGTCAATAAGGTAAAACCTGATGGCACCTTAACGCATAGACCCATTGGTGCTCCAAGCTATTCAGACCGAATGATGCTTTATTTATTGTCATGTTTCTTTGTAATTTTCCTAGGATACTACATTGGTCCATATCAACACGCATATAGACCAGGGAAAGGAGTAGTAACTGCTTGGTCGGATTTAGATAATAAATTCTCAAGGTTGAAAGACTGGCCAAACATTTATGAATTTGATCTAAAAGGTTTCTTTCCATCAGTTAACGTAAGTTACTGTATGTGGGCTCTAACGGAAATTGGTTTACCTAAAGATGTAGCTGAATGGATCTTCGAAATGTCTTTAAGTTATCCAGACGTAACAACTCTGGATGAAAGTAAACTAGATGAAACAAATGCCCTCTTCAAGCATGAGCTTGACTGCTTGGGTCTTCTTCATTTAAATCCAAAACCATTTAAAATGGAATTTCTGGACTCACAAGGAAATTATACAGGTAAAGTGTTACTTCCAATGATGGAGTTTATTAAAGCCAACGGAGTCGAGTTACTTATTGAATTAATGTCAGAGGATCTCGAGTATTCTGAAGCAGAAATCAAAGCAAACTTCTGGGCTTGCTGTTATGAATATTGGCAAGTACAATCTGCGTTATTTGAGTCTTTTGCCCCTGCAGCTAAGGAAACGGTAGCTACTGACGTGGTACGTCCAATAGTTACTGATTCTGAATGGCAAACAAGAGACCCATATGACAAAGAACCTGGCTTCAAAGCCGTATTGGAACACCAAATTCAAGGCTTTCCCCAAGGTGGAGCTCTTAGCCCCATCCTTTCGATCTTTGCCTTTGAATATACGCTAAAAAGAGAATACTTCGATAGTCTATTCAGAAGTCGTTATCCTACATGGGCCGAGAGATCCATAAGTAAATTGGTAGCTTACGCTGACGATTTTCTACTTCTCTGCAAAGAGGCTTTTAGTGAAGCGGACATTTTCCGAACATCCAAAAGCATGGATTCTATGGGTATCAGCTTTAACAAGGAAAAATCTAATTGGGTTCGTAAAAATGGCGTATGGTTAGTAGATAAATTCAAGTTTCTTGGAGTTACCTATTATACAAAATTGAACCTAGTAAAAGGAACTCCTCGTTCCGGAAAAGATCTATTATTTGACAAAGCAGGTATGGTAGAGGATTTTGTTAATAGAGATAATGCTCTTAAGGAAATTAATGATCATTGCCGCTGGGGACTATCGACTCAAAGTATTCTTGATTCTTGGGGTCGTATTGAGGAACCAATGTGTCTAATTCCAGAAGAAATCATATCAACGGGTAGAAAAGCCACGTCGGAAGAATTGTCAAATCTTCTAACAGCTACATGAGAACTCCCTGGTAGCAGTGGTGATTCTGCCTTTACAACTGAGGATTTAAAAGTCCCAGCTAATAAAGGTAAAACAGGCTCAGGTAGTCAAGGCTACTGAAGTTCTGTAGGCTCGTTTGGTGGTGGTTGGTTAGAATCACCAAGACTCCGTGGTTTCCTTATGAATAGACTACATTCAGGTACATGGCAATCAATTAATGAAGTTCTTCCTGAACTTGATGAAAGTGGTTTTGGAAAAATCTGGTTTGAAGAGAAATTGGACAACCGTTTCGATCCAAAACCAAGAAGTTGAGCGAACCTAATTGCAGGCTCAAGACAAGAACCTAGAAAATTCTTAACCATGTCAAACTTATCTTCTTATTGTACATTATCCGCCCTTAATAACCTGGACATTAAAGGCTCTGGGCTTAAAATCCGTCGAGATAAAATCAAAACGTGTGGTCTCTTTGCAAAAAAGAGATAGTTCTTCATATTTAGTGATCTAAATTAATTAATCAAAGAGGGGAATAACCTCGATAAAAAGTTCCGTCTTTGGGCGCTTAGTTTTAAAACCGTTCCATTCCTGGAAGACCTCTTGAGAATGGGATACTCTTCCAAAGGGTGTAAAATTTGAAATTCTTTTTATCCAGTAAAGTATTTTTACGATTTCAAATATACCCTTTGATTTAAAAGATCAAGAAGAAACTGAGCGACCGGAGGC	MKFGLVKLILHELDTKIQNLDIKIAMRREYVNKVKPDGTLTHRPIGAPSYSDRMMLYLLSCFFVIFLGYYIGPYQHAYRPGKGVVTAWSDLDNKFSRLKDWPNIYEFDLKGFFPSVNVSYCMWALTEIGLPKDVAEWIFEMSLSYPDVTTLDESKLDETNALFKHELDCLGLLHLNPKPFKMEFLDSQGNYTGKVLLPMMEFIKANGVELLIELMSEDLEYSEAEIKANFWACCYEYWQVQSALFESFAPAAKETVATDVVRPIVTDSEWQTRDPYDKEPGFKAVLEHQIQGFPQGGALSPILSIFAFEYTLKREYFDSLFRSRYPTWAERSISKLVAYADDFLLLCKEAFSEADIFRTSKSMDSMGISFNKEKSNWVRKNGVWLVDKFKFLGVTYYTKLNLVKGTPRSGKDLLFDKAGMVEDFVNRDNALKEINDHCRWGLSTQSILDSWGRIEEPMCLIPEEIISTGRKATSEELSNLLTAT	OTHER
Rs_project_206319	Rs_project_206319__TRINITY_DN266145_c0_g1_i1	33.882	0	6.72043	0.00186543	0.0478507	Transcript DEG	Putative protein containing Tudor domain						PF00567.31	Tudor domain						other_or_unresolved																	AGGTAAGGCCTTCTAGGCCTCTGCGTCTTGTTTTCTTAAAACAATAGTACCAAAATTCTGTCTTTCTTCTCTTGCAAGTGCATATGTAGCAATTAATAACAAGGAATTCTATTTCAACACTATTACTGGAATATCTGGACCGGCACTGGAATTCCAACAATGGCTTCCGGACCGGTAAACCAACCGATTGATTACAGCAGATTCCTCACACCCAGACCTGTGACCAACAACCCACGATTTGATGCGGCTGAATGGGATGAAGAAGACGGCGGTCGTTTCGTAGATCCCAGAATACATTTCGATTACCTGCTGACCCTTGGAACCGTCATTGAAATCCAGCATCATGAGCCAAATCCAAGATCCTTCAGAGACCGAGGTCCTGTTATACCCGTTGCAGACGACTATCAAGGAGGAAGTCAACCATACACAGTGTTTTCGTTTGGTTCACAAGTAATAAATCAGCTCCGCGATCTGAAACTATTCGAAACATTTGGCTTAAAAGTTATGCGAAAAGTCCTTCTTCGAAAATGCTATGAACACAAAACGGATTCAATTTTGACACTAGATTTCTTAATTCCACTCCTGGAACCACCCGATCATACACTTGGAAAGTCTGGACATGTTAAATTAACTCACGCTCCAGCATTACCCAAACTTTTCTATGTGGTCTTTTATCAAGATATCAATCAGATCATATTGATAGAAAAGTTTTTGACTGCAGAAGCTGAAAATGATCAACTGACGAAAATTTCTTGCATCGATTCTGCAAAACATCTAATCGCTGATTCAAAGGTTCCAATGGTTGCATGTTTCGATTTTAAAGATGGAATGTTTCATCGTGGACAAGTTGTTGGACCAATTAATGAGAAGAAGGAAACTGTTCCAATATTTTGTATTGATAACGGAAGAACTATTGATGCTTCTTTGAGTTGGCTCCGCATTCTCCCTACACCCCTCAGAACCCTTCCCGGCTACGCACTCAAATGTACCCTTGGGATTGAATTTCCAGTAGCTTGGAACGATGATACAGTTTACTGCATCGGAGAATGGCTGAAATTTTGTATGCATGATGAGCAGACCAGACAACCGACTGTATTCAAACGTGTCCTCAAGTGTGTGATCAATTCCAAAGATGATATCAATGGAAATTTAGTTACCATTAACATTGCACTACGGAAGCCAGTTGCAACAATGGGACATTTCTATGGAAAACCAACGCCGTTTTTTAATCTTGCTGGTGAAATTGAAGCATCCATTCCTGAAATCACTCGTCGTTGGCAGGAATTTGAAAAGATTCCACGAAAGAGTCCAATGCTCACGGACCCCTATTGCAACTACATCAATGAACGTTTCAGGTTCCGAGTTAACCTGGTCCACAAGTTCAGGGTCAGAATGGTTGAGAATGGTGACTATTTCTGGGTTGAAGTTATGCCAGACCCAGTACGTAAAAATTGGCTGCGGATTGCTCCTCACAAAAAGCCATTCCAAAATCCAGAATATCGGGAGATTTACAAATTGGTCGGCCCTCCAGTCATCAATCGTTATTATGCCTATATGTCAGGCAAAGAAGGAGAACCTAGAGCTAGACGTAGAAATGCTAAACGTGGAAAAGTAGATCCTGATGAAATCCTAAAACCTACCTATCAAGTAGAACGTGTAAAAGTATTAGACTTCAGTCCAGCTACATCGAGAGTTCGTGTTCGCTTGGTTGATATTGGAGGCGTTATCGAATTTACATTATCGGGAAAGCGTACCCTTTTTGAATTGGAACGAAGATTTTGGATGAGACCAGTCACGGGATTCAGAGCATATCTCAAGAACGTTCATCCTAAGGAGGCAATGGCTGCTGCCTACTCTGATTTTCTTAAAAGGAGTACCGCGGGTGTAGAATTTAAAGGCGTTGTAGTGGAGCATGTCCGACATTTCGGCAATTATGAACCAGTAATTGGGATTTTGTTAGTAACCGATGAACAGAAATGGTCGCTTAATGCTACAATGGTTGCAGAAGGATACGCAACCTCTAATGGGCTTTTGGGCCAACCATACTCCTTTGACGATACGCTGGACTTTTATATTGATGAAAAAAAATTATCCGCTCAAGTTAAACGGGAATTCCCTGGAGTTGACCTTAGACCTTTGCCTAAGCAGAAGGAAATTCTTTATGATTTCGTACTAAAACAATGCATTCGAGACCATCTTCCCGAAGTTGTCATTACACAATTGTTCTCACCATCCTGGATCATTCTGCAACCCAAGTACCTCCTTGGATTTTTGGACAATATCGAAGCAAATATGGGGAAAATTGCCGGTTCCATTCCACCCAAACGGATCTACGATCCAGACGAACTTGTGATGGTTTATGTTGAAATTCCTGATGTAAAACCAGGACTCGCATGGCGTCGTGGAATTGTACTGGGTTACGTTCCTTCTGTGGATTTGATGAAGGGAATTTGCGTGGACTATGCGACTGAGTTCTCCGTCAAATACCAATACATCCGACTACTTCCAAAACCTTACTGCTCTGTACCAGGGATGTGTATCCGGGGACATTTGGACATTACAGGAATTCAACCCCAGGGTGGAAATCGCATGTGGCATTCTGCTGCTGGAGATTTCCTCCGGCGTTACGTCCTGTCTTGGTCAATAAGTGATCCACGATATTACGCAGCAAAAACAAAGAGTGATGGAATTAAATTGCAGAGCTATCGTCAAGTTCTTTTATACAACAACAAGGCGGATGTATATTCAAAGACGGGACCTGGACAATTTATTCGTGGACAATGGGAAGCCAAACCTTTAACCCACCGCGAGCAGACGGATAGCCTTCGATCAATGAAAGAGCATCCAATGATGCGACAATATTTCACTAGTTTTGGAATGAATATTTGGTGGGAGAAATATCAGTATGGTGAAGGATATCGTTTTCCACGACTGGTAGATTCACTTGTATCAAGAAATTATTGTTATTTGCCACAACCAGAAATGCTACCCATTCAGCAGGAGCAATAATGAAAGATTTATTTGGATCTTAAAATAACCTTAATAGGTAGGCAGAATTTGAACGTGGTTGTAAGAAACGAATTGCTAGATATGTAAGCGTTGATTGTTATTTTTAAGCATTAATTGAATTTTTTCCAGCTGTAATAGTTAGCTTTTAGGCATTAATTGACGGCTTTGTTAAACTTAGCTCTAGAAAGATTTAGAAAGGAAACGAATTTTTAGTTTATACGTAATGTTAGTTGTTTTTAAGTATTAATTTGGGCCATTTTAGTCCTATTTCTCTATTTGATGAGACGGTTGGATGCAAGATTAATTAATTAGGAAACTACTCGTTATTTGTGACGGAACAAATTTGGATTTATTGTTGGAGACAGAATTGTTAAAATTGGATTTTTTTGCATTAATTAGACATTGCATTTCTAAATATTTCTAAACGAAATGAATAAAATATATTCTACGAGAATTCTAC	MASGPVNQPIDYSRFLTPRPVTNNPRFDAAEWDEEDGGRFVDPRIHFDYLLTLGTVIEIQHHEPNPRSFRDRGPVIPVADDYQGGSQPYTVFSFGSQVINQLRDLKLFETFGLKVMRKVLLRKCYEHKTDSILTLDFLIPLLEPPDHTLGKSGHVKLTHAPALPKLFYVVFYQDINQIILIEKFLTAEAENDQLTKISCIDSAKHLIADSKVPMVACFDFKDGMFHRGQVVGPINEKKETVPIFCIDNGRTIDASLSWLRILPTPLRTLPGYALKCTLGIEFPVAWNDDTVYCIGEWLKFCMHDEQTRQPTVFKRVLKCVINSKDDINGNLVTINIALRKPVATMGHFYGKPTPFFNLAGEIEASIPEITRRWQEFEKIPRKSPMLTDPYCNYINERFRFRVNLVHKFRVRMVENGDYFWVEVMPDPVRKNWLRIAPHKKPFQNPEYREIYKLVGPPVINRYYAYMSGKEGEPRARRRNAKRGKVDPDEILKPTYQVERVKVLDFSPATSRVRVRLVDIGGVIEFTLSGKRTLFELERRFWMRPVTGFRAYLKNVHPKEAMAAAYSDFLKRSTAGVEFKGVVVEHVRHFGNYEPVIGILLVTDEQKWSLNATMVAEGYATSNGLLGQPYSFDDTLDFYIDEKKLSAQVKREFPGVDLRPLPKQKEILYDFVLKQCIRDHLPEVVITQLFSPSWIILQPKYLLGFLDNIEANMGKIAGSIPPKRIYDPDELVMVYVEIPDVKPGLAWRRGIVLGYVPSVDLMKGICVDYATEFSVKYQYIRLLPKPYCSVPGMCIRGHLDITGIQPQGGNRMWHSAAGDFLRRYVLSWSISDPRYYAAKTKSDGIKLQSYRQVLLYNNKADVYSKTGPGQFIRGQWEAKPLTHREQTDSLRSMKEHPMMRQYFTSFGMNIWWEKYQYGEGYRFPRLVDSLVSRNYCYLPQPEMLPIQQEQ	OTHER
Rs_project_206742	Rs_project_206742__TRINITY_DN254106_c0_g1_i1	0.509145	18.0068	-4.76609	0.000129829	0.0144276	Transcript DEG	Uncharacterized Ramonda serbica protein													other_or_unresolved																	AGCTGATATTATCATTGACACAAACGATAGTTACAACATTTAACAGACAATAATGACAAAAGGCCAAACACGCGCTAAGAGAAACACGCACTAAGAGACCATAAATGATCAACAAACCAAGAAAAGATAACAGTCACAGTATTGGTCACAATACGAAGAACCACAACAACAGGGCCATCAGAGGGCGTAGAAAATGCTGAAGCGATCCCAAGTTTACTCCATCATACTTTACATCCAATGATGCGGCATACTTGTGAATACCGCCTTCCAATATACCTGAAGAAAGTGATATAGATAGGAGAGAGGCAAAATCTGATAAAGACGAATAAATGGATAGGCTCTCAATCCAATATCCATCACCGAGACACAACGGCCTTGACATAGCACATAATGGTGACCGACTCAAGTGAACAACACATCAGATGCCATCTGTTCCGATCTAACTATGAGACATGATAAGAGAAACGAGACCATAAAAACCAAAAGGGTGACTCGCCCACATTGAAAAACAAAACAGAAATCCTACATAAGAGTACGTAAGGAAGGGTCGGCCAAGCGAGACAAAAACAAACATTGGACCTATTAGCATGAATGCCAAAACCAGGAGCAATGCACCAATGTAAACACAATGAGGACACATAGTCACCACACAACCCTACAAACCAGTGGTGATTATAAGATGGAGTAACCTGTAGGAAAACAAGAGCAAATGTCAGAACACTGGACCGACATTTTCGAACCGAATGACCCTTACAGACCCAGTCAAATGGAGGAACGATTGTTGCGGCAACCACCATTGGCTGAAGGAGAAGGAAAGAATGTCAAAAGCAGATGAAATGGTCTTCTTTGGACCCGGAGCAACAGAATCAAAATCCATGTGAACACCATCCAAGGGAGACATCAGAGAATAGGACCAAGGGAACAACATTCTGGGCACGACAACCAAATACACCTTATGTGCAACAACAAAGGGAAGGTTATGGGGGAGACCGACCCCAGCTCCACAAGCATTAGGCAATGCCTTCGCTTCAGTAAAGCATGACCAGCACCAATAAACTTACCAGAGGACCCAGCAAAAGCGACATCCACCAGATCTGGCAGAGGAAAAACAGATAGAAGAGAAACAAAAGGGATAGCTAGAGCATGCTCCTTTCCACAGTCAAAAGGGCATTCAATCCATAACCCAAGGTCCAACAAAGAAACTAATAGACTCAAGGAAGAAAAGAGGATAATACCTGCCTTAGAATAAACAAACCGGGAGGAGGATAGGGAAGTGAACGGAGATAAAACCAAATCGAAGCCACATGGCGTGGAAGCTTCACTAGGAAGACGATGTTTTCTCCAGTTAGGGTTTTCCGAGAGAGGAAGATCTCCGCCGACTCATAGCACTCTAAATATATTTCTATATTTAATAATTATATACTGATTGTCAGATCATCATCATCATCATAAAAATATGGTACAACTGGTGAAACGTAATTCTTGAATTATTTATAAGAAAATACAATATATATGAAGTTCACTATCATGGATTCTATTTAGAATCTCTCCCGGTCACCACATTTGATCTTCAGGTGTCATATTTATAGCCTTCATTCGGTAGTGATGTAATCGTTGTAAATATTACAGTTGTAAATAGGTTATGTCATATTTCCGACATTGCAACCATCATATTGGATGTTCTGGTCATTTCTCATAACTCAGCTGATTAGTAAGGTCAAGCTATTTGATTTGACTTTTAGTCTGTTAGTTTGACTTCACTGATGTACTCCACTGAACCTTGTTGGTCCATATCAGTGATTATATCTTCAAGTGAGGGTCCGATTCAGTTTCTCTGGTCTTAAGATGTTTGTAGATCTTCTTTTTAGTTCTTTAACGCATATTGAATCACTTCGCTTTGATAACCGAGCTGAGAGCTATGACCAATATACTAGAGTTGATCAACTCAGCTTTCTGCTGCTTCATTTCTACTCAATTGATGCCAAACACAAAAAGCTCTGATACCAATTTGATAGAATTTGATATCAATCGAGCCGAGAGCTATTGACTCCAAACACAAAAACTTGCAACAATAAAGAACATGGAGGGGACTTTTTACTTTT	MVVAATIVPPFDWVCKGHSVRKCRSSVLTFALVFLQVTPSYNHHWFVGLCGDYVSSLCLHWCIAPGFGIHANRSNVCFCLAWPTLPYVLLCRISVLFFNVGESPFWFLWSRFSYHVS	OTHER
Rs_project_207233	Rs_project_207233__TRINITY_DN3985_c0_g1_i23	1.97573	20.8362	-3.21801	0.00095251	0.0353813	Transcript DEG	sp|Q9C5W7|TOM2A_ARATH Tobamovirus multiplication protein 2A OS=Arabidopsis thaliana OX=3702 GN=TOM2A PE=1 SV=1	tobamovirus multiplication protein 2A-like [Primulina huaijiensis]		sp|Q9C5W7|TOM2A_ARATH	Tobamovirus multiplication protein 2A	2.91e-90	PF00335;				extracellular region [GO:0005576]; Golgi apparatus [GO:0005794]; membrane [GO:0016020]; nucleus [GO:0005634]; plant-type vacuole [GO:0000325]; plant-type vacuole membrane [GO:0009705]; plasmodesma [GO:0009506]	ko:K17353	ath:AT1G32400;	other_or_unresolved	Q9C5W7	TOM2A_ARATH	reviewed	TOM2A At1g32400 F5D14.22	Arabidopsis thaliana (Mouse-ear cress)		FUNCTION: Necessary for the efficient intracellular multiplication of tobamoviruses, being a component of the replication complex. {ECO:0000269|PubMed:12514139, ECO:0000269|PubMed:18474569, ECO:0000269|PubMed:9568044}.			SUBCELLULAR LOCATION: Vacuole membrane {ECO:0000269|PubMed:12514140}; Multi-pass membrane protein {ECO:0000255}.	Tetraspanin (TM4SF) family	IPR018499;		NP_001031127.1;NP_564399.1;NP_973952.1;	AB085684;AC007767;CP002684;CP002684;CP002684;AF334723;AF385687;AY088560;AK221090;	Membrane;Phosphoprotein;Reference proteome;Transmembrane;Transmembrane helix;Vacuole	TCCACATATCATCCCATTTCAAGAAACATCAACTAGCATTTACATTCTCAAACAAAGACAACAATGATGCTTTTGAGCTCGATATGATAACAAAACTAAAACAAAAACACATTGAAGCTATTAAACCCGTTAAATATAGAAGTATCGGGCAAGGATCCTTGCATAATATTGAAGAAAAACAGTATCATGAAGTTTGCACTATAGTCGACAACATGGCGCCTACACACGGCCTAGTTATTACAGAATAAGTACGAAACAGTTATTTTTAAACATACATTGTTCACAGACAAGTTGGACACCAGAAACCGACTACAATTTGTGCACAAACCGGTGGCAGCAATCACATTATGATGCAGCGATCCTTTCGCTCCGATGGTTGTGTGTCAGCTTCTTGGTTCTTATTGGAGGGTTCCGAGGTATCGAGACCATACTTGTCCCGGACACGCGCACTCCAACCATCATTCCTACCATGATCACCAGCAGCAGGGGCTCCCGTCACTAATCGTTGACGGATCTGTTGCCCGGCTCCCCCACTGTACTCATCATCAGTATCATGTTGTGATGAGTTATTTGCAGCCCTTACGATAAGAGCTAACACAAATACAAGGACCTCTAATACAACAAAGCCCAGAGCGACCCATCCGATTATGAACCAGTGCTTGTCCACAAAGTGATATATCTTATCAACAGTTCCAGTTCTATCATCTGGAATATCCTCTTTCCAGCTTTTGTCAAAAAACATAAAACCAGCAACTCCAAGCTCTATCAATATCAAAAAGATCAGAAGTACCGAATAAGTAATTAGACAGCACCCATTCCGTGCAGCTGTTCCAATGCATCCAAAGCAAGCAACGACAACAAGTATGATGCCAATACCAGTGAAAAGAAATATAAACCACGCCTTGGGAAGTTTAACAAAGATGGTATCAGTTAAAGACACCACCATCAGCATGGGTCGACCAAGCTGTACGAGCTCCGCACCAGATGATCCATCGGTTGGATCATCGACTATGGAAGAAGCAGTTTTATACTCGATGAAGAGGTAAACTCCATAGCCAACCATGGCAAGACCCGCGAGAATTAACAAGACATTCAGAACCTTCAGCACCCATTCAAAGAGAGTCCTGCACGCCGACATTCCCGCAGCAACTTCAAAAAAGTAACTTTATATATATGCCCTTTAACTAAAAACAACTTTAGCTGTTTCAGAAATGTGGACAAACTTAATGAAAGCAGGAAAAAAGTAGAGAAAAATGACTCGGAGAGTGTATTTGAGCTTGTAGAAATATATGTACGAATGCTTGTAGAAGGATTCCGAAGATGCGAGAGAGAACTCAGAAGAAGAATCCTTCTATAATAATTGACATTTTACTGAAACAGCTAAAGTTGTTTTTAGTTAAAGGGCATATATATAAAGTTACTTTTTTGAAGTTGCTGCGGGAATGTCGGCGTGCAGGACTCTCTTTGAATGGGTGCTGAAGGTTCTGAATGTCTTGTTAATTCTCGCGGGTCTTGCAATGGTTGGCTATGGAGTTTACCTCTTCATCGAGTATAAAACTGCTTCTTCCATAGTCGATGATCCAACCGATGGATCATCTGGTGCGGAGCTCGTACAGCTTGGTCGACCCATGCTGTTGGTGGTGTCTTTAGGTGATACCATCTTTGTTAAACTTCCCAAGGCGTGGTTTATATTTCTTTTCACTGGTATTGGCATCATACTTGTTGTCGTTGCTTGCTTTGGATGCATTGGAACAGCTGCACGGAACGGGTGCTGTCTAATTACTTATTCGGTACTTCTGATCTTTTTGATATTGATAGAGCTTGGAGTTGCTGGTTTTATTTTTTTTGACAAAAGCTGGAAAGAGGATATTCCAGATGATAGAACTGGAACTGTTGATAAGATATATCA	MSACRTLFEWVLKVLNVLLILAGLAMVGYGVYLFIEYKTASSIVDDPTDGSSGAELVQLGRPMLMVVSLTDTIFVKLPKAWFIFLFTGIGIILVVVACFGCIGTAARNGCCLITYSVLLIFLILIELGVAGFMFFDKSWKEDIPDDRTGTVDKIYHFVDKHWFIIGWVALGFVVLEVLVFVLALIVRAANNSSQHDTDDEYSGGAGQQIRQRLVTGAPAAGDHGRNDGWSARVRDKYGLDTSEPSNKNQEADTQPSERKDRCIIM	OTHER
Rs_project_207338	Rs_project_207338__TRINITY_DN3907_c0_g1_i10	14.4582	0	5.4903	0.000481105	0.0261498	Transcript DEG	sp|Q5K654|CLF1_PARBR Pre-mRNA-splicing factor CLF1 OS=Paracoccidioides brasiliensis OX=121759 GN=CLF1 PE=3 SV=1	crooked neck-like protein 1 [Dorcoceras hygrometricum]		sp|Q5K654|CLF1_PARBR	Pre-mRNA-splicing factor CLF1	0	PF23241;PF23231;PF23233;		spliceosomal complex assembly [GO:0000245]		post-mRNA release spliceosomal complex [GO:0071014]; precatalytic spliceosome [GO:0071011]; Prp19 complex [GO:0000974]; U2-type catalytic step 2 spliceosome [GO:0071007]	ko:K12869	ko03040,map03040	other_or_unresolved	Q5K654	CLF1_PARBR	reviewed	CLF1	Paracoccidioides brasiliensis		FUNCTION: Involved in pre-mRNA splicing and cell cycle progression. Required for the spliceosome assembly and initiation of the DNA replication (By similarity). {ECO:0000250}.			SUBCELLULAR LOCATION: Nucleus {ECO:0000250}.	Crooked-neck family	IPR003107;IPR059164;IPR055433;IPR055430;IPR045075;IPR011990;IPR019734;			AF443189;	mRNA processing;mRNA splicing;Nucleus;Repeat;Spliceosome	TGATGCAATGGCACAGTTGATTATACGTGAGGAATAAATAAATAATATCGTTTTTTTAATATTTTATAATTTAAAATGAAACATGTCTATGAGAAATAATTCCACAAATTTGGATAACATAATTTCTTGCTTTTATAACAAATCTAAAAATCATTATTAAAACAAGCTAAGTTTTGATGATAACAAAAAGATTTTAACCAAACTTGATGAACCTTATTGATTTGAAGTAATCAACGAGATCAAACTAAAGATAAATTAAATCTAGTTGATAAGATGAAAAACCTAGCTGATAAAGAACATAATTAAGCTGGACAAGTGCTATAAACAACTGAATTGAACCAAGCTGATCCAGTAAAGTAAGAACTCACTCAAGAAGTTAACCAAGCAGGACTGGCTAGTGCATCACCAAAGTAGTTACCCTGCTTGTAAAGAGTTGAAGTAGAATAAAATCTAGTTGATCTGTCAGAAACCCTGCTGGACAAATCAATGAGGCCAAAAATATTTAAGTCAAGTTCAAGGATTAATACCTGTAGTTTGCCATTTACTACTCACCTGCAGAAGTTGGTTTTATACAGAACACGATCCACTTTTTAGTGATTTTAATATTGTAATTTCAAGTATACAAGGATGTCTCAAGATATTATAGCTTGCAAACGACGACATGGTGGTGCAAATACAAGGAAACGACGTTCATAGACAGAAATAATCCAACACATCACCCATTAGAATCAACATGGAAGAGCCACGTGTTGCCTTATCAATCATCATCAGAAACAGTCTTTTGCTTCTTCCATTTGTATGCTGCTTCCAAAATCTTGAGATTTGTTGTCTGTGTTTCTTCAGGGAAAAGGTAGTCGATATACTCCTCATACCCTGCCGGACCATCCTCGGTTTCTATATGCCTCCTCTTTTTGAGTTTCTTTGGAAGCTTGACACGTACCAAATCAACATCGCCAAGCTCACCAAAACTGCTTTCCATGTTCAACCACTCCTCCAAAAGCATCGCCCTTTCCTCTTTCAATTCAGGAGCAGAAGTTCTAAAATAGCTAAGGGCTCTTTCAAAAACAGATCGAGCATGCTGAAGGCATTTTCTCTTTTGTTCATTCTCATCTGAGTCCTGCAAGTCCTCTATAGCAGATGCCTCAAACTTAGCATAACTAATCCACACCTTCAAGTGTTTTGTGCGGTTTAAAAGCCTCTCATAAAGTGCTCTAGTTCTTTCATATTCAGACTCTGATATTTCAAAGTCAATGTATGCCTTCCACAACACCTCTGGCATATCTAGTGCAGGCTGGTCGATTGCGAGCTCAAAAAGAGCTCTGGCTCTTTCAGTTTCAGCTAAGGACCTTTCCAACTCAGCAAACTTGCTCCAGGCATAACAATTCTCAGGTGACCATTCCAAATACTTTTCGTACAATTTTCGACAACGTTCAATGTTACCAAGTTGCAGCTCCATTTCAATGTACTTCTTAAATATCTTGTCTTTGGGTGCCCTACCAATCGCTGACCCCAAGATTCGTCGTGCCCGATCAATATCTAACTGACGTATTTCAAACTGTGCGGCCATCAACCAAATCTTTGCAAATGAAAATTTGTCATGAGGAATCATCTTGAGACACAAGTTGTACACGTCTCTGGTGCGATCCACATTCTGGGCATCAAGCTCTTCATATAATACGTAATTAATCCACAAGTAGATGTATCTTTGCCAATACCGCTTCTCTTGTGCAGGTGGTATGTTCGCAATGGCCCTCTCATATACGTCCTCGATCCTGTTTTTATCTCCGACACTCTCTTCCAGCCTTATATAGTCAAACCACGCGTCGTAATTAAGTGGGTTTTTCCGAACCTCATCCTCATACTGAAATCTCCTCTTGCCGACAATGGCATCCTCGATTCCTTCCCTATCACCGTACTGCTTCTCAAAAGCAACAAATTTTTTGTAAAGCTCCTCCGCCCGCCCCTTAGGTATATGATCCAAGGCATACTTATATATACACCTTGCTCTCTCAGTTTCTTTACACTTCTCCTCGAATGCTGAAAACGCCACAAACAACTCCTCTGCCTCCTCATCATCAGCCAACTTATCCACAGCCCTTTCATAACAATTCCTAGATCGAGAAATCTCGCCATTTTTCATCTCAAACTTTGCATACCTTATCCAAGAACTTACTTTCGGATGACATTTAACAAACCGCTCAAATATCGTTCTCGCCCTGTCGACCTCATTATATCTCAACTCAAACTTAATATACGAGAGCCAGCCCTGTTGATCAGGCATCCACTCCATCCACCGCTCAAAAATCTGCCTTGCACCAGCAACATTGCCTAGCATCTCCTCCATGTGAATATACTTGTACCACAATTGATCCACTCTAGGCAACAACAGAGTAGCACGATCCCAAACATTCCTCGCATGATTTACAAACTTATTTTTCATCTCGAAATCAGCATACTTCAACCACAACGTATGATCCCTATAATCCACCTCCAACGCACGTTCCCAAACCGACCTAGAGCGAGTGAAATCCTTCTGGGACTCTTCCCACTTCGCATATTTCACCCAAACGCTTTTATTCCACCGAACTCTTCGGATTAGGTCTTCGAATTCCTTGCGTTTGCGGAGGCGGTAATCCCCTAGCTCGGTAACATCGGTGATTTTCTGCTTAGGTGGCCGGATTTCTGCTTCCTGTCTCTCACGGGCTTCGCGAAGGATCTGCTCTGCCGTGATTTGGATCGGGGCAGGAGTCTTGTTCTTGACTCTGGTTGGTCGAGGCAACTTAACCTCCGTATCTCTGCGGGTTAAGAAACCCAAATTAGGGTCGGCATCCTTCTTGCTAGCCATGGCTGGAGAGGGTAGGACTGGACGGAGCCTGGATAAGGGTTTTTACACCCGGACGCCAAAATCACCAAAGCAACCGTATCATAGAATTAACTAATGGGCAAAAAAACACATTGCAACCGTATCATAGAATTAAAGCTTCTTTCCAGTTTCACACAACAATTTTCCTGTGATTTTAGTATCACCACAAAAACGAACTGAATGGGGGAAAAGCATAGATCCAGCCTTAAAACCCAAAGTCCAAAATTAAAGCCCCCTTCCTGTTTCGCGCAGAGATCTTTCCAGTGATGAAATAAATGAGATATTTAGATGAAGATGAGCGGAATATGGACGGCTGCAGCTTGAAACTCGCAAAGGAGATGAGCGACGGCAGA	MASKKDADPNLGFLTRRDTEVKLPRPTRVKNKTPAPIQITAEQILREARERQEAEIRPPKQKITDVTELGDYRLRKRKEFEDLIRRVRWNKSVWVKYAKWEESQKDFTRSRSVWERALEVDYRDHTLWLKYADFEMKNKFVNHARNVWDRATLLLPRVDQLWYKYIHMEEMLGNVAGARQIFERWMEWMPDQQGWLSYIKFELRYNEVDRARTIFERFVKCHPKVSSWIRYAKFEMKNGEISRSRNCYERAVDKLADDEEAEELFVAFSAFEEKCKETERARCIYKYALDHIPKGRAEELYKKFVAFEKQYGDREGIEDAIVGKRRFQYEDEVRKNPLNYDAWFDYIRLEESVGDKNRIEDVYERAIANIPPAQEKRYWQRYIYLWINYVLYEELDAQNVDRTRDVYNLCLKMIPHDKFSFAKIWLMAAQFEIRQLDIDRARRILGSAIGRAPKDKIFKKYIEMELQLGNIERCRKLYEKYLEWSPENCYAWSKFAELERSLAETERARALFELAIDQPALDMPEVLWKAYIDFEISESEYERTRALYERLLNRTKHLKVWISYAKFEASAIEDLQDSDENEQKRKCLQHARSVFERALSYFRTSAPELKEERAMLLEEWLNMESSFGELGDVDLVRVKLPKKLKKRRHIETEDGPAGYEEYIDYLFPEETQTTNLKILEAAYKWKKQKTVSDDD	OTHER
Rs_project_207525	Rs_project_207525__TRINITY_DN3933_c1_g1_i1	48.1351	0	7.23104	0.000649905	0.0298114	Transcript DEG	Required for the formation of a threonylcarbamoyl group on adenosine at position 37 (t(6)A37) in mitochondrial tRNAs that read codons beginning with adenine. Probably involved in the transfer of the threonylcarbamoyl moiety of threonylcarbamoyl-AMP (TC-AMP) to the N6 group of A37. Involved in mitochondrial genome maintenance	protein FAR1-RELATED SEQUENCE 5-like [Henckelia pumila]				2.14e-08	Peptidase_M22					ko:K01409		mitochondrial_annotation																	AAATTGAAAGAACAATTGTAGAAAGAAAACGAAAGAAATAACGCTTCTTGTTACTCTGGTAGGAAAGCTTTCCTCCGGCCCAAGCACACGGCTTGCTCTCTCGCTCACACTCAAGGAGAAATCTCCTTGCCCAAACAAAGCTTGCAAATCTCTTAACAAATTCTTGTATGACCTTCTCTCCTTTCCCCCCACTTCTTTTATTCCTGTCAAGTGTAACCAACTTCATGTGCCTTACATCTCCTCTCTCCTGGAATACTCTTTGGAACAATGGGCTTTTCTCCATGGGCCTGAATATGTGGCTCGATAGATTACTAGCAGGCTTCTCTAATATTTGGTCCGTAACAATTACCATCATGACCCTCAACATAGTCTGCATATGTGCTTTGGTGGTAGTATGCCAACCCTTTACGTATATCATTGCAAGTACGGAAGGTCTTGGTTGTGAATATTATCTACGAGTCTGTCTCTGAATGTCGGATGTTCTATTGGCACTAGTGTCAACAGCCCATACGATTGTATCACCGACTGGCTATTTTCTTGGTGCGGCTTTGGAAGTTTGAATTTAATTTGTGTGGAAAGTAATTTCACATTTTTTTCCAGGCAAAGAGGCCCTCTACATACATCCTAAGGAGCTGATTATGGCCCTTGATTAAAGACCTGATTATGGCCCTTGATTACAGTGGAAATCCCCCTAAACTAGCAACTAACCTATTATAGAAAAGTAACCTATTATAGAAGATATGTACAAAAATAACGGATATATATGGTAATAATATCCAGATCCTCTGAAAAAAGGAAACTAATTGTTATGAACCCATCTACTTCTGGCCCATCAATTACAAACCCATATCCTAATGGTAAAGAAAAGCCCAACATACACTAGGAGGGAAAAATGCACCAAACGTGGGGAGGGAATTATAAGTAAGTGAGAGGGGTAGTGGGAGGAGTTATCATTATTTATCGCTAGCAGTTACTAGCCTAGGCTAGGGAAAACAGAGAAGTTCTCTGGGTGTTTTAGCTTTGTAATTTTTATTTTCATGTTGTAGATCTTTCAATTTCATTTCAGTTTCGGTGTTGTAATTATCAAACTCTATTGTGTTGTGTTGTTGCTTATATCAATATTATTGAGTCTTAACATTGGTCCGACCTGCCGGATCCAAACAACACGAGGAATACAAAAAATGGCGATCAAAAGCACTGGTATCACATTTGAAACATCCGAGAAGGGGCCACTGTTACCAACACAAACACACGAGAGTGGGTTTGAGGTAGGACGAAGAGAACGGATTTTTTTAAGGAGTTTCGAGGATGCTGCCATGGCAGAATTTACAGGCGAAGATCTTATGAAATGGATTTTGGAAGCAGAGCGATATTTCGATATCAACTCTACGCCGTGGCAACATCAGATGCAGATTGCGTTCATGTCTATGCAAGGTGTGGCATATATCTGGTTTTATTTGCTTCTACAGTTGTATCCCAACCTCACTTGGGAACAACTCACGCAAGAAATGATGAAGCGATTTGGAAAGAACGAAATGAAACACGAAGCAGAAGAAATTATCAAGGAGGATTTGGGGGACACACGGCCGATCGCGATGCAGATTCGAGGGACTGGTTCTAAAGGATTGGAGCGTGGAATAAGTGATGAGGGGAAGGACAAAGTGCTTACAGACTTATTGGACGCATTTGAAGGCAAAGAATTAGGAGAAATTTTGAGCACTGAGCAGCTGGAACCTGAGGTGCTTATGAAAGAAGCAGAAGCTAAACAAAGGGATTTGGAGACCATAACACCAAGTAGCTGGAAATCTGCGGTGACTGATTTCATAACTGAGCCGCTTGAACGAGTCCATGAGGTGGGGCGAATCACGCACTTCGCTGTGCTTCATCAATTCAGTATCCAATTACTTAATTATACTAGTCAATCGTTCGGTTGGCACAAGAAAAGGGAAGTGGAGAATTCTTACAGGCATGGGGAGGTGATGGCGGAGGAATTAATTAAGAGATATGGAGGGAGGAAGGCGTTGAATTGGGGAGACGACGGTATCATGTTGCGATGGGGCGGAGGGAAGAGATCGTGGGATGAGTTTCACGATAAGAGGTGGATGGAAAAGATCGTGGGCGATGAGGCGGTGAAAATGGACGCTACTGAGTTAGAGGTTTGGAAATGGGCTAGTGTTGTAGGTTGTAATTTGGACCAAGATAGTTATTGGGCCCAAATAATTGACTTGGGTCAACCAATTAAGAGTAAAATGCAATGTGCGTCAAAATTTGTCTACGCGACAGGAAGGGAAAATCTCGCCATAAGCAAAGGCGATAACACACATCGCTGGACATTGGCAGGAAGAACGGCAGCTGGGGATACGGAGGAGGCGGCGGTGGCAACGGCAAACTGTCGATGGGAGACGGCGAGTGCAGGCAGTTCCTGAGGTCGATTACAGAAGATTTATGGTTTAAAATGTATGCAGTTGTGGATTGGGGTGAAACAGGGGAGAAATTGATGGGTCAATTGGTGTTATATGTGTTGGGTCGAGTGAAATTTTATGAGGTGCTCTCATTTGAGTCTCTCCAGAGCCAGACACGTAATGGGACAATGGGACGGGCCCAAGTTATGGGTGTTGGATTTTCAATGACAAACAACAGAAACCAAGTTTTCCATCACCAACGTGACATGAGAGGAGGCGAGATAGTCGGATCCTTGGTGGAGGTGAAGACTAGGGGTCTGGTTTCTACCTCAAAACATTCTGAAGGTATGGTTCTCTGTGTTAGTAGGAAGCTAGCTGTGGAATGAAACAAATTATAATGCTTTGCTACTTTTCTGAGGTATATTTTGTAACCTTGGCATTGGGATTGTTATTTATGGTATATTGAGAGTGAATGGTATCCTTGCAAGCGGG	MAIKSTGITFETSEKGPLLPTQTHESGFEVGRRERIFLRSFEDAAMAEFTGEDLMKWILEAERYFDINSTPWQHQMQIAFMSMQGVAYIWFYLLLQLYPNLTWEQLTQEMMKRFGKNEMKHEAEEIIKEDLGDTRPIAMQIRGTGSKGLERGISDEGKDKVLTDLLDAFEGKELGEILSTEQLEPEVLMKEAEAKQRDLETITPSSWKSAVTDFITEPLERVHEVGRITHFAVLHQFSIQLLNYTSQSFGWHKKREVENSYRHGEVMAEELIKRYGGRKALNWGDDGIMLRWGGGKRSWDEFHDKRWMEKIVGDEAVKMDATELEVWKWASVVGCNLDQDSYWAQIIDLGQPIKSKMQCASKFVYATGRENLAISKGDNTHRWTLAGRTAAGDTEEAAVATANCRWETASAGSS	OTHER
Rs_project_207544	Rs_project_207544__TRINITY_DN3969_c0_g1_i10	16.2021	0	5.64241	0.000867027	0.0338992	Transcript DEG	sp|Q9SI54|LSM7_ARATH Sm-like protein LSM7 OS=Arabidopsis thaliana OX=3702 GN=LSM7 PE=1 SV=1	sm-like protein LSM7 [Primulina huaijiensis]		sp|Q9SI54|LSM7_ARATH	Sm-like protein LSM7	1.46e-61	PF01423;		deadenylation-dependent decapping of nuclear-transcribed mRNA [GO:0000290]; mRNA splicing, via spliceosome [GO:0000398]	RNA binding [GO:0003723]	catalytic step 2 spliceosome [GO:0071013]; cytosol [GO:0005829]; Lsm1-7-Pat1 complex [GO:1990726]; nucleus [GO:0005634]; P-body [GO:0000932]; spliceosomal tri-snRNP complex [GO:0097526]; U12-type spliceosomal complex [GO:0005689]; U2-type prespliceosome [GO:0071004]; U6 snRNP [GO:0005688]	ko:K12626	ath:AT2G03870;	other_or_unresolved	Q9SI54	LSM7_ARATH	reviewed	LSM7 EMB2816 At2g03870	Arabidopsis thaliana (Mouse-ear cress)		FUNCTION: Component of LSM protein complexes, which are involved in RNA processing. Component of the cytoplasmic LSM1-LSM7 complex which is involved in mRNA degradation by promoting decapping and leading to accurate 5'-3' mRNA decay. The cytoplasmic LSM1-LSM7 complex regulates developmental gene expression by the decapping of specific development-related transcripts. Component of the nuclear LSM2-LSM8 complex which is involved splicing nuclear mRNAs. LSM2-LSM8 binds directly to the U6 small nuclear RNAs (snRNAs) and is essential for accurate splicing of selected development-related mRNAs through the stabilization of the spliceosomal U6 snRNA. Plays a critical role in the regulation of development-related gene expression. {ECO:0000269|PubMed:23221597, ECO:0000269|PubMed:23620288}.			SUBCELLULAR LOCATION: Cytoplasm {ECO:0000269|PubMed:23221597}. Nucleus {ECO:0000269|PubMed:23221597}.	SnRNP Sm proteins family	IPR017132;IPR044641;IPR010920;IPR047575;IPR001163;		NP_178480.1;NP_849931.1;	AC007196;CP002685;CP002685;BT003087;AK227358;	Cytoplasm;mRNA processing;mRNA splicing;Nucleus;Reference proteome;Ribonucleoprotein;RNA-binding;Spliceosome	GAAAAAACAAACCAACCAAAAAAAAAAAGAAGAGCAAGGGAGACAAATTAGGGCACAATACTGTCTACTCCCTCCTTTCACTTCATAACAAAATCTTGCAGGCTTAGTACTTTGTCGGTTGAAGCTGTAGAACATTTCGCTGTTCTTTCAGTCAATCGATTTGCTTAACATGTCAGGCAGAAAAGAAACAGTTTTGGATTTAGCGAAATTTGTGGACAAAGGTGTTCAAGTCAAGCTCACTGGTGGAAGACAAGTGACTGGAACTCTCAAAGGGTATGATCAGTTGTTGAATCTTGTCCTGGACGAAGCAGTAGAATTTTTGAGAGATCCTGATGATCCATTGAAGACCACTGATCAAACCCGGCGACTTGGTTTAATAGTTTGTCGAGGAACTGCTGTGATGCTTGTTTCACCCACAGACGGGACAGATGAGATCGCCAATCCATTTGTTCAGCCCGATGGCGCATAGACATTCTTTTAATTCTGAACATAGCTCCTCATTTTCTGGGAAGTTACATGCCTTGTATGCATTGGTCTCAGCGATCTTTTTCCTTCAAATGTTGCAGGAAAATGTACACAATGTTTGTATTTAAGCAGTTGAAAAACTG	MSGRKETVLDLAKFVDKGVQVKLTGGRQVTGTLKGYDQLLNLVLDEAVEFLRDPDDPLKTTDQTRRLGLIVCRGTAVMLVSPTDGTDEIANPFVQPDGA	OTHER
Rs_project_207644	Rs_project_207644__TRINITY_DN3955_c0_g1_i1	73.6961	9.15889	2.73864	7.33448e-05	0.0105989	Transcript DEG	sp|Q8LGH4|CUL4_ARATH Cullin-4 OS=Arabidopsis thaliana OX=3702 GN=CUL4 PE=1 SV=1	cullin-4 [Henckelia pumila]		sp|Q8LGH4|CUL4_ARATH	Cullin-4	3.31e-223	PF00888;PF26557;PF10557;		abscisic acid-activated signaling pathway [GO:0009738]; cotyledon development [GO:0048825]; DNA repair [GO:0006281]; flower development [GO:0009908]; fruit development [GO:0010154]; hormone-mediated signaling pathway [GO:0009755]; leaf development [GO:0048366]; negative regulation of photomorphogenesis [GO:0010100]; photomorphogenesis [GO:0009640]; proteasome-mediated ubiquitin-dependent protein catabolic process [GO:0043161]; protein polyubiquitination [GO:0000209]; protein ubiquitination [GO:0016567]; shoot system development [GO:0048367]; short-day photoperiodism, flowering [GO:0048575]; sugar mediated signaling pathway [GO:0010182]	ubiquitin ligase complex scaffold activity [GO:0160072]; ubiquitin protein ligase binding [GO:0031625]	chloroplast [GO:0009507]; Cul4-RING E3 ubiquitin ligase complex [GO:0080008]; cullin-RING ubiquitin ligase complex [GO:0031461]; nucleus [GO:0005634]; ubiquitin ligase complex [GO:0000151]	ko:K10609	ath:AT5G46210;	other_or_unresolved	Q8LGH4	CUL4_ARATH	reviewed	CUL4 At5g46210 MDE13.3	Arabidopsis thaliana (Mouse-ear cress)		FUNCTION: Component of the CUL4-RBX1-CDD (COP10-DDB1a-DET1) E3 ubiquitin-protein ligase complex which mediates the ubiquitination and subsequent proteasomal degradation of target proteins. Participates in the CDD complex to light-mediated control of development. May repress photomorphogenesis through enhancing COP1 E3 ubiquitin-protein ligase activity. Acts together with the CUL4-DDB1-COP1-SPA E3 ubiquitin-protein ligase complexes in the repression of photomorphogenesis and flowering time. Component ot the CUL4-RBX1-DDB1-PRL1 E3 ubiquitin-protein ligase complex which mediates ubiquitination and subsequent degradation of AKIN10. Component of the CUL4-RBX1-DDB1-DWA1/DWA2 E3 ubiquitin-protein ligase complex that acts as a negative regulator in abscisic acid (ABA) signaling and may target ABI5 for degradation. {ECO:0000269|PubMed:16792691, ECO:0000269|PubMed:16844902, ECO:0000269|PubMed:18223036, ECO:0000269|PubMed:18552200, ECO:0000269|PubMed:20061554, ECO:0000269|PubMed:20525848}.		PATHWAY: Protein modification; protein ubiquitination.	SUBCELLULAR LOCATION: Nucleus {ECO:0000269|PubMed:16844902}.	Cullin family	IPR045093;IPR059120;IPR016157;IPR016158;IPR036317;IPR001373;IPR019559;IPR016159;IPR036388;IPR036390;		NP_568658.1;	AJ318018;AB025620;CP002688;AY091113;AY084267;	Abscisic acid signaling pathway;Isopeptide bond;Nucleus;Reference proteome;Ubl conjugation;Ubl conjugation pathway	TATATTTTGAGTGATATTTGGTATAATATAAAAAGAGAAAAAATGTTAAAAAATTTATATAAGTTGAGTGATGTATTTATAATTTTACATCAATTTTAATATTTTTATGCAAATATTTTGAAATTGAAGTTTTTTCTTGAATTTAGTATATTATAACATATTGTGTATATAGAATATATAAAAAAACTAAAAAATTATTACTGTTTATAATGTCGTGTAATTATTTTTGAAAATCTGTATCCTCGTGTCCGTGTCATATCCGAATCAGTGTCCATGCATAGAATATGTCTAAAGAAGCTGTCTTTAAGCATGAGTCACGTCATGCAAAGGACACAGTTAATTATTAACTAGAGTAATTCCTTATGAGCAAGGAGGCATTATCCACTTTTAAGGGGTCACTTTGCACCTTATATGAAGTGTCAAAGACAACAAAACCTCTTAATGCAACTATATGAAAATCTAACTCTCGTGTCATATACTTTAACATGGTCACCCTTCAGCTGATAAATAGTGTCAGAAAAAAATAGCCATGCGTATATTAGGACTTACCCAAACAAGATACCAAACCACACTCTTTGTGCGCTAGGCGTACTATTATTGAAAACATTAAACACATACAAGGGAGGTGAACTAAGCCAAAATCTCCCTAGTACAATAATACATCACCACTCAAGACAAATACGTTTAAAACTATACCAGTTAAGCTAAAATCAAGATGCAAACCTTACTTGAACAAATTAAAAATACACAATGAACTTTAAGAAATGCCAAACAAAGAATAAGCTAAGTCACAACTCAACATAGATCTGCAACAATTACCCGAAAAAAAAAACTCAGATCCACTCCTTGGGATTAATACAGGCATCCAACAGTTTCCATTCTTCGGTTCCCTCTTCTGGTTGATGGTCGTACTCCCATCGAGCAGTTAATGGAAGTGATACAAGAATACTCTCGATCCTACCACCGGTTTTGAGACCAAATGTTGTTCCACGATCATAAACCAAGTTGAATTCTACATAGCGTCCTCTGCGCAATTGCTGCCATGACTTGTGTCTCTCTGTAAATGGCATGTCTTTTCTCCTCTCTATGATGGGCATATAAGCTGGAATCACAGAATTTGTACACTCAGAAGCAAAGGAAAGAAGCATCTCTTGATCATAGGTATTCAAATCATCAAAAAATATACCCCCAAGACCTCGCCTTTCGCCTCGATGCTTGATATAGAAATAATCATCACACCATTTCTTGAATCTAGGATAGAAGTCACTATTGAACTTGTCACAAGTATTCTTTTGGACCGAATGGAAATGCTTGACGTCCTCATCAAAAATGTAAGCAGGAGTCAAATCTGTACCCCCACCAAACCACCACTGCCTTGGTGCTCCCGGGGCATCTGCATATGTTAAATGAATAACACTTTGCCAGAATTTGTAGATTTATGATGAACCAAGAAGAAAAATAAACAGCAAGATAAATGAGCAAAGTTTTATACCAGTATTAGTCCAGGTAAAATATTTGATAAAAATAGCATTTCCGATATTACAAACATGAAAGGTTCAAAATATAAAAAACCGGAACTTTCTGCAATATATGTGAACTTGAGCTGTGGGAAACAAAGTTAAAATAGGACAAAAGTCTCTCCAGTTCAGTACCATACAAAGATGACTTCGACAAGTCTATGATCAATTCATTCATTTTGAGAGGTTAGAACTAAACCTTCCACTGAGAGAATGAAAATGTGTTTGTTCCAAGAAATATTCGCTATTTTTAAGTTCAAACAACTCCGAGACAAAACCAACCATTATCATCTAATTTTCATTTTCATTCCCAAATATATATTTTCTTCTATGTTATATCTACAACACAATCATTAATTTAATTTAACTTTCCAATTACATATTCTACAAAATAAATAATATTTTGAAATACTAAAAGACACCACATAACACTAAAAAAATAAATATGTACAACGGGACATCATTAACCCAATATAATCTTACATGAAACCACATTTACAGTAAAAAACTATCTCATTAAAACATAAATCTGTATTCTTCAATATAATCGCCAATAGTATGTTTTCAGAAAACATGTATATGGAAACGGTGGAATAAAAACCAAACCTTAATATTGTATCTAGACCTTTAACATTCACAAGGAAATTAATAACAGGGTTTTCTCCTACTTAGTTGATATAATTTAGTTTTAGGTTAGGCTTCAAATATTATTTTATGTTCATTCACAAATCATGCTATGAGAGAAATAGCTAAAGATATGTGATACAATCCGAATTCACAAACACTGAGATAATGAATGGTGTTGCGGGACACTAGATGGAGTGAGTGTTTTAATCAAAGAAATAAAGAAAAATTAAAGAAGATGGGAAGGGAAATTCAACAGGAAGATTTAGTAAGTTTTATACCTTTATTCAAATTCTTGCTAGCATCAAATACTTTACCCTGTATAAATCTTAGCAAAACCAAGGGTGTATCCAGAATACCCTCCAATTCTTCCTTTGATGTACTTTTATTTCCAGCTCGGAGCTTCTCATCCACAAACTTGGCAATTAACTCAGCAGGCCGGTTCTGACGGAGATTAATGAGATGCTCAAATGCATCCTTTATTGTATTGCTAAATGCCTCATTTTTAGAGAAGCTTTCTTCCCATATCATATCAAGGTTTGCCTTAAATTCCAGTAAGCAGGACACCATATCTTTGTCCTTCTCTTCGTCAATGACAATGGTTTGGCCAGTTCTTCGGATGTATTGATTAAGAGATTGCCTTAATGATTCAAGGGCATTAACCCTGGAAAAAAGCAAATACATTCTTTGAAGATCTTCAATACGCTTCCCATCCATCAGCATCATGAAACCCTTATCGAGAATTGCAGATATGTGACGTTCAAGTAGTTGCCTTTCCGCCGTAGCTACCAACGGCTTCCTAGTACTTGCATCCACATAAAGTAAGCATCTTTCATGTTCTTCTTGCAACCTTATCTCTACATGCTTTAAATAATCCGGAACATCTGACTGCTGCATGTATTTGACTCCTTCAGCAGCATAAAACTCAGACGTACATTCAAGGAATGGCTTCTCAAAACTTTCTGGGTAAATTCCCAGTGCGGTAAACATCTTCAACAGATGATTAAGAAGAGTTCTTTCAACTGCTTCACCCAATCTTTCACTCTCAATCATTTTTAACAGACCAAATACAGTTTTATGCTCGACTTCTGAAGCTAGATTAAGATGTTTGCGGAAAAGCTGCAAACCCATGTCCCACAATGAACACACGTTAGGTGTTTGCTTCACATACGTTCTATCGAGATATAGAGCTATACCACGGATCATCAGCATTTGATCACAAAAATCTCGCCAGCACTTCTCAACTAGAGATAGAAAAACTACCAGATCTTCACTTTGACCAACCAGAGATTGTAGTGCAGCTTTAATGAAAGCTTCACACTCCTTTTCAATTCGCTGATAAAGACTCCCCCCCATCTTGTGCAGGCAAAGGTCATTGACAGCCTGATATAGCTTCTCTAAGTCACAAGGATCCGGGCGTTTAAAAAATATGGCATTGATAGCTGACTTCAGTGTGGCCCATGTATTTTCTTCGAAATTAGTCGGCAGCGTCGGTTTACCTTTAACGAGCTTAATGACAAGCTTTTTCGTAGGCTGCGGAGGCGTGGCCTTCTTCCTAGCGAGATTAGCGGTAATTCCTCCTCCTCCAGCGCCAACGCGGCTTCCGAAAGAGCCGGACGCCGCAGACGCCGCCAATAAAACGTCGTTCGGATCATTTTCGATCATTGTGGATTCAGAGAAGTGCACGTGAGGAGTATTTTGCTGTTGTCCATTCTTGTTACCGTCAATTGAGGATGCAACAGCCTGTGACTTGGCCTTTTTCATTGCTGGGAAAACTGATGCTGCGCCGCCGCCTACGGTGGTGGTGGGGGAGGAAGAACAAGGAGATGAGCGTTTAGAGATTTTCGCGGAGGCGGAAGTGGAGGTGGTGGGCTGAGACATAGAAGAATCAAAATGAAATGTTAGCGAGAGAGCTCCTCATAGCACGAGAAGCAGCGAGGAAGGACGCAGCGATTGAAGATCAGGAACGCAAATTACATTTTGATTCTTCTATGTCTCA	MSQPTTSTSASAKISKRSSPCSSSPTTTVGGGAASVFPAMKKAKSQAVASSIDGNKNGQQQNTPHVHFSESTMIENDPNDVLLAASAASGSFGSRVGAGGGGITANLARKKATPPQPTKKLVIKLVKGKPTLPTNFEENTWATLKSAINAIFFKRPDPCDLEKLYQAVNDLCLHKMGGSLYQRIEKECEAFIKAALQSLVGQSEDLVVFLSLVEKCWRDFCDQMLMIRGIALYLDRTYVKQTPNVCSLWDMGLQLFRKHLNLASEVEHKTVFGLLKMIESERLGEAVERTLLNHLLKMFTALGIYPESFEKPFLECTSEFYAAEGVKYMQQSDVPDYLKHVEIRLQEEHERCLLYVDASTRKPLVATAERQLLERHISAILDKGFMMLMDGKRIEDLQRMYLLFSRVNALESLRQSLNQYIRRTGQTIVIDEEKDKDMVSCLLEFKANLDMIWEESFSKNEAFSNTIKDAFEHLINLRQNRPAELIAKFVDEKLRAGNKSTSKEELEGILDTPLVLLRFIQGKVFDASKNLNKGIKLTKSSC	OTHER
Rs_project_207660	Rs_project_207660__TRINITY_DN3956_c0_g1_i10	14.1959	0	5.50879	0.000829915	0.0333424	Transcript DEG	sp|Q9LHQ6|OCT4_ARATH Organic cation/carnitine transporter 4 OS=Arabidopsis thaliana OX=3702 GN=OCT4 PE=2 SV=1	organic cation/carnitine transporter 4-like [Primulina huaijiensis]		sp|Q9LHQ6|OCT4_ARATH	Organic cation/carnitine transporter 4	1.09e-263	PF00083;		cellular response to water deprivation [GO:0042631]; monoatomic ion transport [GO:0006811]	ATP binding [GO:0005524]; transmembrane transporter activity [GO:0022857]	chloroplast thylakoid membrane [GO:0009535]; plant-type vacuole membrane [GO:0009705]; plasma membrane [GO:0005886]	ko:K08202	ath:AT3G20660;	other_or_unresolved	Q9LHQ6	OCT4_ARATH	reviewed	OCT4 4-Oct At3g20660 F3H11.5	Arabidopsis thaliana (Mouse-ear cress)		FUNCTION: High affinity carnitine transporter involved in the active cellular uptake of carnitine. Also transports organic cations (By similarity). {ECO:0000250}.			SUBCELLULAR LOCATION: Vacuole membrane {ECO:0000269|PubMed:18710496}; Multi-pass membrane protein {ECO:0000269|PubMed:18710496}.	Major facilitator (TC 2.A.1) superfamily, Organic cation transporter (TC 2.A.1.19) family	IPR020846;IPR005828;IPR036259;IPR005829;		NP_188702.2;	AP002034;CP002686;BT010744;AK176424;	ATP-binding;Ion transport;Membrane;Nucleotide-binding;Reference proteome;Transmembrane;Transmembrane helix;Transport;Vacuole	CCAGTCTCCCGTCTCCACCCGGCTCTGCTACACTTACAATTCTGTTGACCCATTACAGATATTGCTATACATGTTTCTATATATAGACTACATATTCTTATTTTGTATATATAAATGAAACGAATATTCTCGATTACTTCAAAATCCCAATCCTAATCCGAATCCTAAAACCAGGCCTTCGAAAAAATAAGACCATCCAAGTGGAATGGACCTCCGGTCGCCGCTTCTTGAACCGGATTCCAAACCGGTGGAGCGGCTGTCCATAGACCACATGTTGCAAAAGTACTGTGGGGAGTTTGGTTGGTGGCAGCTGAGACACCTCGTGTTAACCAGCATGGCCTGGGCTCTTGAGGCGTTCCACACCATGGTCGTCATCTTCGCCGACCGTGAACCGGATTGGCGGTGCTCAGTCGACGGTTGTTCTGCCGGGGGGGCTCAGAGCCTGTGCCAGCTTGAACCCGGTTCTTGGGAATGGGTCGGTGGGGCTGGGAGCTCCACGGTGGCTGAGTTTGGATTGATTTGTGGACAGAAATATAAGATTGGGTTGGTTCAGTCCTTGTTTTTCGCAGGATGCATGATTGGAGCTGGAGTTTTTGGACATCTTTCAGACTCCAAACTGGGAAGAAAAGGTTCACTAGTAATCGTGTGCATCTTGAATGCCATCTTTGGTTGTGTAACAGCACTTTCCCCAGATTACTGGACTTATGCTCTGTTACGCATCCTCACCGGTTTCAGCACCGGAGGAGTTGGCCTATGCGCTTTTGTCCTCGCCACCGAGCCAGTTGGCCCTACGAAGCGTGGCATTGCCGGAATGTCAACATTTTACTTCTTCGCAGGAGGGATCGCCATTCTATCCGGAATAGCTTACATATTTCAAACATGGCGAGCCCTTTACATAGCCTCATCCATTCCATCCATTCTTTACATCCTCATCATACTACCATTCATTTCCGAGTCCCCTCGATGGTATCTAATCCGGGGGAAAATGGATCATGGCATGAAAACTATGTATGAAATTGCTAAAACGAACGGGAAGTATCTCCCTGATGGTGTCATCCTTGCCCTCGATCAAGAGACAAATGAAAATAAAACAGCACATGAATCAAAAGAAGCTGTGACAGGATCCCTCTTAGACGTACTTCGATCCCCACTCACCCGAATTCGCCTGTTTTTAGCCATTGCCATTAACTTCTTATGCTCCATTGTCTACTATGGCTTGAGCCTGAATGTGGTAAACCTCGGGACCAATCTTTATCTCAATGTTTTCCTCAATGCAGTAGCTGAGATGCCTGCCTTTTTGTTAACTGCGGTATTGTTGGACAAGTTTGGTCGAAAGCCTTTGAGTATTGGGACACAATGGTTCAGTGGAGCTTTCTGTATTGTTGGAGCCTTGTTAAATGGATATGGAATATGGAAGACGATTCGAATGGTATGCGGTATACTGGGGATATTTGGCATGGCAGGAACATATAATCTGTTGTTTATTTATACGGTTGAACTGTTTCCTACCGTCGTTCGGAATGCAGCGCTTGGATGCGCAACTCAAGCAGCGCAGATGGGGGCAATTCTGGCGCCATTTGTGGTGGTTTTGGGAGGTGGGGTCCCTTTTCTGGTTTTTGGGGTTAGTGGTATTGTTGGAGGGATGTTGGCATTTTACTTGCCGGAGACTTTGGATAAGCCTTTGTATGACACAATGGCAGGGATGGAAGTTGGGGAAAGATTTGGACAAGTGTTTTGAAATGTGTTTGAGAGATCTGGTGATCTATTTTTTTTATATAAATTACTATTGTATAAGCTGCTGCTATTTCATCGTAGGCCATGAAATTGAAACCAGAACAGGCTCTTGCTGTTCCATCTGATTATAGCTTAATCGGAGTATTGTATGCGATACAATCCGTGCAGTTAAGCATGCTGGCTTAGGAATCTAAGCTCAAGAGTGAACCGATCCAGTCCGTTCCATTGACATTAAACGTCGTTTTTCGCCATCAGAACACCTTTCCATAGCATGCACCATTATACCCCATATCACCGGCGCGGCCATCGCCTTTCAGTCCGTTCCGGTATGTTCCGGCGAACCATGTTTGCAACTAAAGTATTTCAGATTTTGCCTGGATCAAAAGCAAATCAATGGCTGGAGGTAATGTAGATCTTGAACTTTTATATTTCTGCATATCGATTTTGTGTGCCGTATGTTTAAATACATAGAAAATTGACTTAATATTCATGTTAAATTTCTAACAGGTCCTATTATCGACTCTGGATTTCTGGAGTTTCATTTCGGTGCTGGATGAAGCTTTGAGTTTGTAACAAATGCAAAGATCTAACTCTGAGTCAGGGGATAGAATTGCTATTTCTGCTCCTGTGTTTTCTTGGTCTGTGAAGCGCATTTTAAGGGTAGTTTGAGTGTGGTAGAAACTGTAGATACATATTATGTAGCCTCGTTAGCATTTCCTATGATTCTTAGACAAACATAACTAACTTGACAGGATGAGGATTTGAAGAATTTTCGTCAGCGGGGAAGCAAAACTCCTGGTCATCCTGAAAACTTTGAGACACCTGGTGTTGAAGTCACTACTGGCCCACTTGGTCAAGGCATTGCCAATGCAGTAGGCTTGGCTCTTGCAGAAAAGCACTTGGCTGCCCGCTATAACA	MDLRSPLLEPDSKPVERLSIDHMLQKYCGEFGWWQLRHLVLTSMAWALEAFHTMVVIFADREPDWRCSVDGCSAGGAQSLCQLEPGSWEWVGGAGSSTVAEFGLICGQKYKIGLVQSLFFAGCMIGAGVFGHLSDSKLGRKGSLVIVCILNAIFGCVTALSPDYWTYALLRILTGFSTGGVGLCAFVLATEPVGPTKRGIAGMSTFYFFAGGIAILSGIAYIFQTWRALYIASSIPSILYILIILPFISESPRWYLIRGKMDHGMKTMYEIAKTNGKYLPDGVILALDQETNENKTAHESKEAVTGSLLDVLRSPLTRIRLFLAIAINFLCSIVYYGLSLNVVNLGTNLYLNVFLNAVAEMPAFLLTAVLLDKFGRKPLSIGTQWFSGAFCIVGALLNGYGIWKTIRMVCGILGIFGMAGTYNLLFIYTVELFPTVVRNAALGCATQAAQMGAILAPFVVVLGGGVPFLVFGVSGIVGGMLAFYLPETLDKPLYDTMAGMEVGERFGQVF	OTHER
Rs_project_207666	Rs_project_207666__TRINITY_DN3963_c0_g1_i3	4.67633	29.8152	-2.65688	0.00172124	0.0462445	Transcript DEG	sp|Q6ICW6|WNK11_ARATH Probable serine/threonine-protein kinase WNK11 OS=Arabidopsis thaliana OX=3702 GN=WNK11 PE=2 SV=1	putative serine/threonine-protein kinase WNK11 isoform X1 [Primulina tabacum]		sp|Q6ICW6|WNK11_ARATH	Probable serine/threonine-protein kinase WNK11	7.77e-94	PF00069;		intracellular signal transduction [GO:0035556]	ATP binding [GO:0005524]; protein serine kinase activity [GO:0106310]; protein serine/threonine kinase activity [GO:0004674]	cytoplasm [GO:0005737]; plasma membrane [GO:0005886]	ko:K08867	ath:AT5G55560;	other_or_unresolved	Q6ICW6	WNK11_ARATH	reviewed	WNK11 At5g55560 MWC10.1	Arabidopsis thaliana (Mouse-ear cress)	2.7.11.1	FUNCTION: May regulate flowering time by modulating the photoperiod pathway. {ECO:0000250}.	CATALYTIC ACTIVITY: Reaction=L-seryl-[protein] + ATP = O-phospho-L-seryl-[protein] + ADP + H(+); Xref=Rhea:RHEA:17989, Rhea:RHEA-COMP:9863, Rhea:RHEA-COMP:11604, ChEBI:CHEBI:15378, ChEBI:CHEBI:29999, ChEBI:CHEBI:30616, ChEBI:CHEBI:83421, ChEBI:CHEBI:456216; EC=2.7.11.1; CATALYTIC ACTIVITY: Reaction=L-threonyl-[protein] + ATP = O-phospho-L-threonyl-[protein] + ADP + H(+); Xref=Rhea:RHEA:46608, Rhea:RHEA-COMP:11060, Rhea:RHEA-COMP:11605, ChEBI:CHEBI:15378, ChEBI:CHEBI:30013, ChEBI:CHEBI:30616, ChEBI:CHEBI:61977, ChEBI:CHEBI:456216; EC=2.7.11.1;			Protein kinase superfamily, Ser/Thr protein kinase family, WNK subfamily	IPR011009;IPR000719;IPR050588;		NP_200367.2;	AB023043;CP002688;BT014907;BT015030;	ATP-binding;Kinase;Nucleotide-binding;Reference proteome;Serine/threonine-protein kinase;Transferase	TGTGACAATGTCGCCAAGATATACAAAAAGGTATCGTCAGGCGTGAGACCTCAGGCCATGAACAAAGTTAAGGATCCTGAGGTGAAAGCGTTCATCGAGAAATGTCTGGCTCAGCCGAGAGCGAGGCCGTCAGCTGCTGAACTTCTTGAAGATCCATTTTTCGATGGAATTAGTGATGATGATGATGACGAAGCTCTCCGCAGCGTAGCTTGATGCTTCGCGCAAGAAGTTCGGGGAAAAGCGGTGGTTTCCTTCATTCATACGGAATCGAGAATTCGCTGATGCCTGGTATGAGTTCCGATCTTGCTGATCCAGATCGGGAGCCTTTTTTGGAAGTAGATCCCACGGGCCGATATGGTAGGTATAGCGAGCTTCTCGGGTCTGGGGCGGTGAAAAAGGTTTATAGAGCCTTCGACCAAGAAGAAGGGATAGAGGTAGCGTGGAACCAAGTCAAATTACGAAACTTCTGTAGAGATGAAGCCATGATAAACCGATTATATTCCGAGGTTCGGCTATTGAAGACCTTAAAAAACAAGAACATCATTGCTTTATACTCTGTTTGGCGAGATCAGGAAAGGAACACGTTGAACTTTATTACCGAAGTATGTACTTCAGGGAATCTGAGGGAGTATAGGAAGAAACACAAGCAAGTTTCGACTAAGGCGTTGAAGAAGTGGTCGAGGCAAATTCTTAATGGTTTGCACTATATGCATACTCATGATCCTTGCGTGATTCATAGGGATCTCAATTGTAGCAATGTCTTTATTAATGGAAACGTCGGGCAGGTATATATTAACGTCTCTCGTTTTCCAGTGTTTTCGACTTCTTTCGTTTCGATTGTGGGGTTTTGAGTGGTTGCTGAAAGCCTGGAAAACATTTGAAGTGGTTACCAAAAATGCACAAAGTAGCAGTGTTACTTTTTTTTTGAAGAAACTAGCTTGAAAAATCTCATTATTCACGGAAAACATAAATATATCATGGAAACTATCAAGAAAGTAAACTCTTGGTCTGTTTCACATGATCCCTTATGTCGAAAATATTTAATTTTATATGTTCTCTGTTCTTAGTTCTCTCCCTTCTGCTAAATAATCATTGATCTGAAATTAATCACCTGATACTAATGTAATCTTTACCATTGCCTCACTTAAATAGGTGAAAATTGGTGATTTGGGCTTGGCTGTAATAGTTGGGAAGAACCACTCAGCACACTCATTACTGGGGACACCAGAATTTATGGCACCAGAGCTCTATGAAGAAAACTACACCGAGCTAATAGACATATACTCATTCGGCATGTGCTTGCTCGAGTTGGTGACTCTTGAAGTACCTTA	MLRARSSGKSGGFLHSYGIENSLMPGMSSDLADPDREPFLEVDPTGRYGRYSELLGSGAVKKVYRAFDQEEGIEVAWNQVKLRNFCRDEAMINRLYSEVRLLKTLKNKNIIALYSVWRDQERNTLNFITEVCTSGNLREYRKKHKQVSTKALKKWSRQILNGLHYMHTHDPCVIHRDLNCSNVFINGNVGQVYINVSRFPVFSTSFVSIVGF	OTHER
Rs_project_207695	Rs_project_207695__TRINITY_DN3984_c0_g1_i17	39.6406	3.79436	3.60418	2.65925e-05	0.00620537	Transcript DEG	sp|Q15427|SF3B4_HUMAN Splicing factor 3B subunit 4 OS=Homo sapiens OX=9606 GN=SF3B4 PE=1 SV=1	splicing factor 3B subunit 4-like [Dorcoceras hygrometricum]		sp|Q15427|SF3B4_HUMAN	Oligouridylate-binding protein 1	5.71e-184	PF00076;		mRNA processing [GO:0006397]; mRNA splicing, via spliceosome [GO:0000398]; RNA splicing [GO:0008380]; RNA splicing, via transesterification reactions [GO:0000375]; spliceosomal snRNP assembly [GO:0000387]; spliceosome conformational change to release U4 (or U4atac) and U1 (or U11) [GO:0000388]; U2-type prespliceosome assembly [GO:1903241]	RNA binding [GO:0003723]; splicing factor binding [GO:1990935]	nucleoplasm [GO:0005654]; nucleus [GO:0005634]; precatalytic spliceosome [GO:0071011]; spliceosomal complex [GO:0005681]; U12-type spliceosomal complex [GO:0005689]; U2 snRNP [GO:0005686]; U2-type precatalytic spliceosome [GO:0071005]; U2-type spliceosomal complex [GO:0005684]	ko:K12831	hsa:10262;	other_or_unresolved	Q15427	SF3B4_HUMAN	reviewed	SF3B4 SAP49	Homo sapiens (Human)		FUNCTION: Component of the 17S U2 SnRNP complex of the spliceosome, a large ribonucleoprotein complex that removes introns from transcribed pre-mRNAs (PubMed:10882114, PubMed:12234937, PubMed:27720643, PubMed:32494006). The 17S U2 SnRNP complex (1) directly participates in early spliceosome assembly and (2) mediates recognition of the intron branch site during pre-mRNA splicing by promoting the selection of the pre-mRNA branch-site adenosine, the nucleophile for the first step of splicing (PubMed:12234937, PubMed:32494006). Within the 17S U2 SnRNP complex, SF3B4 is part of the SF3B subcomplex, which is required for 'A' complex assembly formed by the stable binding of U2 snRNP to the branchpoint sequence in pre-mRNA (PubMed:12234937, PubMed:27720643). Sequence independent binding of SF3A and SF3B subcomplexes upstream of the branch site is essential, it may anchor U2 snRNP to the pre-mRNA (PubMed:12234937). May also be involved in the assembly of the 'E' complex (PubMed:10882114). Also acts as a component of the minor spliceosome, which is involved in the splicing of U12-type introns in pre-mRNAs (PubMed:15146077, PubMed:33509932). {ECO:0000269|PubMed:10882114, ECO:0000269|PubMed:12234937, ECO:0000269|PubMed:15146077, ECO:0000269|PubMed:27720643, ECO:0000269|PubMed:32494006, ECO:0000269|PubMed:33509932}.			SUBCELLULAR LOCATION: Nucleus {ECO:0000269|PubMed:27720643, ECO:0000269|PubMed:28541300}.	SF3B4 family	IPR012677;IPR035979;IPR000504;IPR034158;IPR034159;IPR052084;	R-HSA-72163;R-HSA-72165;R-HSA-9770562;R-HSA-9918481;	NP_005841.1;XP_054189768.1;	L35013;AL591493;AL590487;AL590487;AL591493;CH471121;BC004273;BC013886;BC090883;	3D-structure;Acetylation;Direct protein sequencing;mRNA processing;mRNA splicing;Nucleus;Phosphoprotein;Proteomics identification;Reference proteome;Repeat;RNA-binding;Spliceosome	TCGGGCTTGAGCAATATTATTTGTTATGAAAATGTAACATTATTTATCAAAACTAATACCGATACAAAATACGGGTCTACCATTAAATTTCCTTATTTAATGTTTTCCCCCGTAATATAATCTACAATATGGTAAAAAAAAAGTGAGAATCCGGAAACCAATACATCTCTCACTGCTGGGGTTGGGGTGGGGGTAGGTGAGGCGGCATTGGCATCCGGTGCATAGAGTGCGACCCAACAGCAAGCTGCTGAGGTGGTGGTGGTGGTCGCCAAAGGGGCGGAGCAACCATCCCTGCAGGAGGGGGTGGAGGCCGACCAAAAGCTGGATTGACTTGTGGAGGAGGTGGTGGTGGCATGTTTGCAAACTGCTGCATTTGTGGCGGAGGAATGTTATTTGGACCGGGGTTTGGTGGCTGACCCTGCCAAGATGGTGGTGGAGGCATTGGTATAGTTTGATAGATGGCGGTTTGTGGAGGTGGTGGGCGGAATTGCGGGACTGGAGGTGGTGGAATGGTTCCATTCGCAAAGGGTCGTGGTGGCACAGGACCAGCAGCAGCATTGTTAGTCTGAGGGAGCATTGGTGGTCCACTCGCGAACATGGTATGGGGTCGATTTTTCTGGGTAGTTGGATTACTGGAAGCCAAAACTCGCTCAGCAGGTGTACCATGACGCTCCCCTTTCGTGTCTTTCTTGTACGCGTAAGACACAGTTATCTGACGATTGCAGAGATACTGACCATTCATTGTCTCAATAGCAGCATCGGAAGCCTCAAAAGAGTCGTAGCTAATAAAGCCAAAACCACGAGAATTTCCCGTCTCTGGATCTCTCATTATCTTTGGATTCGAAACGATGACGCCAAAAGCACTGAACGTATCATAAAGAAGCTTCTCATCAACATCAGGATCGAGGTTCCCTATAAAAAGGTTAGCTCCCACATCCACGCTTTTCTTATCTTGTGATGCCTTATTTACTCGAATTGCCTTTCCATACAGTTTAATCATATTCAATACCTTAATGGCATAGTCAGCATCTTCTTCACTTCTGAACTCAACAAAGCCATAGCCTTGATGAGCATTTGTAACTCTATCTTTGGGAACATATACATTGACTACGGGACCGGCTTGCACAAACAACTCCCACAATAACTCCTCACTTGCTTTGGTTTCTAAATTGCCAACATAGACGGTGGCCTCTTGGTTGCGCTCGGCGGCGTGCTGTCCCAAAAGGTTTGCACCCACTCCCGGCGCAATTCGCGTGGTCATCGTCCTCGCCTGAAATCCCAAACACAAAGCAAGCTGGAATTCCCGAAGGGTTTAGGGATTCGATCCGATTCCACCCACCCTCTGTACTACTTATGTTAGAT	MTTRIAPGVGANLLGQHAAERNQEATVYVGNLETKASEELLWELFVQAGPVVNVYVPKDRVTNAHQGYGFVEFRSEEDADYAIKVLNMIKLYGKAIRVNKASQDKKSVDVGANLFIGNLDPDVDEKLLYDTFSAFGVIVSNPKIMRDPETGNSRGFGFISYDSFEASDAAIETMNGQYLCNRQITVSYAYKKDTKGERHGTPAERVLASSNPTTQKNRPHTMFASGPPMLPQTNNAAAGPVPPRPFANGTIPPPPVPQFRPPPPQTAIYQTIPMPPPPSWQGQPPNPGPNNIPPPQMQQFANMPPPPPPQVNPAFGRPPPPPAGMVAPPLWRPPPPPQQLAVGSHSMHRMPMPPHLPPPQPQQ	OTHER
Rs_project_207715	Rs_project_207715__TRINITY_DN3992_c0_g1_i5	46.0664	0	20.8271	1.54419e-09	4.54744e-06	Transcript DEG	sp|Q6K431|TRX1_ORYSJ Histone-lysine N-methyltransferase TRX1 OS=Oryza sativa subsp. japonica OX=39947 GN=TRX1 PE=1 SV=1	uncharacterized protein [Primulina eburnea]		sp|Q6K431|TRX1_ORYSJ	Histone-lysine N-methyltransferase TRX1	0	PF05965;PF05964;PF13831;PF00855;PF00856;PF13832;		chromatin remodeling [GO:0006338]; flower development [GO:0009908]; methylation [GO:0032259]; positive regulation of long-day photoperiodism, flowering [GO:0048578]; regulation of transcription by RNA polymerase II [GO:0006357]	histone H3K4 monomethyltransferase activity [GO:0140945]; histone methyltransferase activity [GO:0042054]; histone reader activity [GO:0140566]; zinc ion binding [GO:0008270]	chromatin [GO:0000785]; nucleus [GO:0005634]; Set1C/COMPASS complex [GO:0048188]		dosa:Os09g0134500;	other_or_unresolved	Q6K431	TRX1_ORYSJ	reviewed	TRX1 SDG723 SET Os09g0134500 LOC_Os09g04890 P0406E03.49-1 P0406E03.49-2	Oryza sativa subsp. japonica (Rice)	2.1.1.364	FUNCTION: Possesses histone H3 methyltransferase activity in vitro (PubMed:24420930). Methylates 'Lys-4' of histone H3. H3 'Lys-4' methylation represents a specific tag for epigenetic transcriptional activation. Functions as a receptor for the lipid messenger phosphatidylinositol 5-phosphate (PI5P), which negatively regulates its transcriptional activation activity (By similarity). Involved in the regulation of flowering time and floral induction under long day (LD) conditions. Acts as an activator of flowering under LD conditions. May function through binding to EHD3, a repressor of GHD7 (PubMed:24420930). {ECO:0000250|UniProtKB:Q9C5X4, ECO:0000269|PubMed:24420930}.	CATALYTIC ACTIVITY: Reaction=L-lysyl(4)-[histone H3] + S-adenosyl-L-methionine = N(6)-methyl-L-lysyl(4)-[histone H3] + S-adenosyl-L-homocysteine + H(+); Xref=Rhea:RHEA:60264, Rhea:RHEA-COMP:15543, Rhea:RHEA-COMP:15547, ChEBI:CHEBI:15378, ChEBI:CHEBI:29969, ChEBI:CHEBI:57856, ChEBI:CHEBI:59789, ChEBI:CHEBI:61929; EC=2.1.1.364; Evidence={ECO:0000269|PubMed:24420930};		SUBCELLULAR LOCATION: Nucleus {ECO:0000269|PubMed:24420930}.	Class V-like SAM-binding methyltransferase superfamily, Histone-lysine methyltransferase family, TRX/MLL subfamily	IPR041956;IPR042010;IPR034732;IPR003889;IPR003888;IPR050701;IPR002219;IPR003616;IPR000313;IPR001214;IPR046341;IPR002999;IPR019786;IPR011011;IPR001965;IPR019787;IPR013083;			AP005583;AP005583;AP008215;AP014965;AP014965;AK065095;AK074022;	Alternative splicing;Chromatin regulator;Flowering;Metal-binding;Methyltransferase;Nucleus;Reference proteome;S-adenosyl-L-methionine;Transferase;Zinc;Zinc-finger	CAAAATTATTGGGTATAAATTTATATTTGTTTATTTATTCTTGTAAAAGATAAAGTGATAAACAAGTAGAACATCATTTATTATGATATCATCTCCAAAGCGCCGATTGGAGTGTTCAGGGAAAAGGGATAGAACTGAAGAATACGAAAAGAGTAAAATTGTACTCTGCAATTATTGGATCGATTATCACTAAAAGAAATGAGAAAAATTGGAATTTTTTGTACTATAACGTATGATTGGGCAATTATTAATTGTCCAATCTTTCACTTATCCAAACAAATGAACACTCACTATTAAATATAAGCCTTTCATGAACATTCTATGATCCGATACTATTTACAAGCAAATCTACTGGGATACAAAACAAAACTCATTACAACCCACAAAACCACCTCGCAATGTAGAAGCCAAGCATGGACTCTCCCCGCACTGCCAAAATTGAATGATAGCCAATCGTTAAACAGCAAGAATAACATAAGAGAAATCACCAAAAAAAGATGAAAACATTTCTCTTATAAAATTCATCTGTTCAAGAGTTGGTATTTTGCTCAGGGGCAGCATCAAGATATTACAAAGACGATGTGTTTTCAACAAAACAAACGAAACTTCGACCAATTGAATACCTGAGGCAAAAATATCATATACCGTTTGTTAGTCATGATGAATCCTGAACAGAGTAAATAACCATGAGCTTTTCCCCAGCACCAAGTGATGTAGTTGCTTAAAAAAACAAGTTTGCGGTTCCAAGCTTACACTCAAGTTTATAAATGTCGTCGATTCCAAGAAATGTGCTGTACTATCAGGACTATCTAGCACTGAAACTAAGGTTCAATGGTTAAACTGGAGAAAATAAATTATATACAAGGATTGATAACCAAAATTCGAACACCCCTTCTGCTAAAAGCATCATACAAGTCGCATTTTAAATAGAAAACGGTACAAACCTGCTATTGAGGGCGGAAAATATGCGCATATAAAAGCTGGAGCATCATGTACCAAAACTGTGCTCATAAAGACAATTAGGTGGTGCCGGAGAAGTTTTCATCAGGCTAGGCACAAGTATACTCGCCCTTCAACTGCCCAGACATCATGACACAAATAACACAATATATTCAATGAACAAAGATAGAAGGCCATATCTTCGGCATAGGCTACGAAAATACTCGACCGAAACATGCTACTCAAAAGGCTGCATAACCTCAAAGTTCATACTTGCAGCAGCTTCCAGCTGATGGGAGTAATTTTCACAAATAATAATTGGCAAAGGCTCATTCTAATTATCGCCATCAAAGTTCTCATTGGCAGCTCCGATTGCCTCGGCAGTCATTAGAGCAATCACAGCTTTGTGAATAGAAAATTCTGCTTTAGAAAACAATCTATGTGCATTTTCCCTCTTAAGCTTAGCCATTTTATGTGCATGTTGTGCAGCACGTGATGCATCACGTAACCGAAGCTCATGAAGATCTGAACCCTTCAACAGCTCCACACCTTGCCTATGGGTTCCATCAAAATAGTAATGTTTCTGAGCGGAAAATTCAGGCAAATCCATGTTCCACTGGTGAGCTCCATTTCTATTTCCTATTGTCCTCTGGTTGTAGGACATCATGTGCTGGTTATTTAAAGAGAGATTCGTTGGATTATTCTTGTAAACCTTTGGGTTGCGATTCCACTCAGGCACATTACTGCTCAATGAGATAAATGCATCTCGTGTAGACCATAACCTAGATGAAGCCTGAAGTGTTGGTGAAACATCAGAAGATTCATGTACAGTATTTGCATACAACACTTTCTCATCTCCAAAAGTATGCCCATTTAGTCTCCTCCCAAAAATATGAAGACTGTCCTGATCGCCTAAAGTTGTATGGTGGTGTCCGGACACTGAAAATTTCCTGTGAGAACGTTGTTTTGAACCCTTGTTAGGAACATCCAAGCCTCTTGGTTTAAGGCAGAAAGCAAACATGGGTGGTTTTTCCAGGTGGGAAACAGTAAAGGAAACATTGCCCTTGGCGACACTAAGCTCCCACTCCTTCAGCTGATGTTGATACCGGCCCCAAAGGGAAGGCTGTAAATGTCTTATCAAAGGCATGCCTTTTCTCTCCCTCTTCTGTCGCCAATATTCGTAAACAACTTTTGCTGCTTCCAAGTAACCTATTCCCATCACAAGCTCTTCAATTTCAGCATCTGTGAAGTTGTCACGGCACTGAATATATGCACCTTTTTCAAACATGTCCATTATTTTTTCCATAAACTCATCAGACATCTTTTCACATAGATGTTTGTCGGTACATTTCTTGTTCGCCGCCAACCACTGCTCATCCTCGCTATCTAAGTCATATAAAACACGAGACGGGTCCATTGCCATTTCAACGTCAGTTTGAACCTGTCGAAAGTACTTCATATGGTTCCGGACAAAAGGGACTTCAGCTCCACAAGCATTTCTTTCTTCCACCAGCCACACTCCAGGGATAGGGATATGTTTCATAGATGCAGCACGAATATTCCGATTGTAACACTCCTCGTGCATCTCCTTGAAAAGCGCCCACTGGCTCCTCTCAGGAAACTCCAGTACCCAGTCATTTCCCCCCCTCCACATCATAGCATGTGAGAAGCGGTTAGTGGAGCCAGGCTGCAAAATATGAGTGACTTTATATGAATATTTTGTAGTTCCAGAAAATTTGACGGCCAGTCTCCATTCATTATGATCCGCAACTTCTAAGAAAATATGTGCTCCACTTTCTCTCCATCCTTTGTCTCCCTGGGTAACTAAAACATTTGCACCGCAATCTAGCAACTCCAAATATTTCCGGATACCCTTAGAATCATCAGGTATCCGCTTCTGGCTAGCTCTCCTTATTCGTTTGCAAGGTAGAGCTTTATGGCTTTGCATTTTTTGCTTGGAATTGACATCATAACCTGAAATAGGGAATGTATATTGGACCTGAGTGCGTGGCCTCTTTGGTCCGTTACTGAATCCATTGCATGTGAAGTTCGTCTTCCCATCAGGCCATAAGGGAGAGAAATCTCCTAGAGGAGAAGAAATCAAGCTGCTTCTACCATGTTGCCACGAATGCATGGAACCAATAGGGTTTTCCCTGTGAACAGAGTCATCGTTTACATTACCAATCACACCAGAGTTCTGTGTGGAAGCCATGCCAACTTGGTCGAAACATGGAATGTCTACTAAAACACCACCAGATGTGATATCAAACCTAGAATTGGAGGCAGAAGATATAATGGAGGTGGGTGGAGAAGGGACCTTCTGATGATTCTCATAAGAGTAGACTTTCTCAACAATATTTCTCCCCAAAACACCTGTACCTAAATCTTGCTCGGAACTTGACAAACCCCATAAAGCACGAGCTTCTGTCTCCCGTGTCTGGATTTTGTTTTCGGTAGCTATATCTTTAACAATAATGGGATTAAACTCCTCCATCTCTAATGACGAGAGTTCTAAACCTAACTGAGGCTCGCAGTGCTGAAAATTCACGCATCCAAGTTGCTTATTGTCATCATATGAGCATTCTGCGACAGATAATTGCTTAACAAGACGACAATGCTGCATAAGCTTGGAATCTAAGTAAAGCCACTTTGAAAGTTGCAGTCCAGAGAAGCTATAAAATGCAAAAGTATGCTTTTTACTTACATCTCGAACACTAAAAAGTCTGAACCTTACTGACATCACTGGTAATATATCGCCGTCAAATTGTTCATCCGGTTGACCACACACGATGAGGATAAAAAAGATCAGGGCTAAAGTCTGCTTCAGGCAACCTTCAACTAACAGAAACCTTAACCAAAGATTACTATCGATGAAAAGAATCTCCAGGACAACAGCAGGAGATGTAGCCACCACCGATCCACAATGCAGCATCAGTATGCTATGAAGCAACCAAATATCCTGTGTTCCAAGTGAATGCATTAAAGGCAACAAAGGCAGGCAAATCTGGACTCTGATTTCTTGAGCCATCACTGGCACAACATCAGTTCCCAACTCACCATGAGCCTGGACTAGCCACAATTTCCTGTTAGAATCCTCATATCCATGGTAAGATTCCTTTTTAATAGCCGGCAAAGTAAAAGTAACAGGGTCAACAATGACAGTCCCTGGGGAACTATGATGTGATTTGACAGTTGTAGACAAAGAACTACATTTTTTACATCGCGTGTCATTTTTCCGTCTCACATAAACTACATTTCGGGAGCTGCTAGCAGTTCCCATAAGACATTGACCAAGCTTTCCATGAACAAGTATTTTATCTGTTGAAGTAGATTTGCAATCTGGCTCATTTCTGGATCCTTTTGAACCAGCAAATTGGCTACTCAAGTCGGTTTTCTCACACGGCAATGAAGAGTCGATTTTCATTTGTGATTGATTGAGATTTCCATGAACAAGTGTTTGATCCACGGATTCAGACTCGCATTTTGGTCCAGCGTCAGCTATCTTTGAATCAGCAAGTTTGCTATTTGATTCATCGGTTTTCTCAGATGAAAATGGAGAGCCCAGAGGCAGATGAACTTGTGAAGTCTTTTGCCTTTTCAATGATTTAGGTAAAGAACGAGCAAGCCATGATGAAATGGGCTCTGAATCAAGATAGTTGTCCATGCTGCTGTCGTTGTTTAATGGGGGAACACTTTTTTCTCCGTGCACATTTTTATTCCCTGCAGAATTTCTCCTCCGCTTTGGTTTCCCAGGAACTTCACTGGAGAGAAGCAAAACTTTGAATTTCTCTTCATGTAGATCAACCCATTCCTCGTCCCGATCATCATACTTTATGTGATGAAGCTTACATTCTGGGTGATAATCATTGACAAGGCCGTAATACCAACTTTCATCCAACGGCCAAAAGACTTTAATTCTTCGGTTTAAAAACCAACATGCATCCAGGCTATCGGGAAGAATGTCATAAAAATGACGCCGTTTCCTGGGTATTCCCTTGCCTTTATCTTTGCTTCTTGGTCTAAGAGCTCTACTCTTACCATTAACTGATGCAGACTCCATAGCACCAACCGAGTTATCCTGCAGACCAAGTGAATCCGCACCATGAGAAACTGGAAAAGAGAATCCATCATCCGTCTGCGAAACAGAAGATTCTATTTTTGTGGGGAAACATGTACAACTAGGATCAAATCTAGATGAGAGCATCCTTGCTGCATTTTGTTCAAGGTTCTCCTCGTTGTCATCATCATCTTGGAAAGAAACAAAGTGACTATCTGATTTTGAGCTCGCCAATGAAGGTTCGGACTTTTTTGATGAGGCTTTACCGCCATCTCTACCAGCTACTAAATCCTTTTTTTTCCTAATGTTGCGTCGCTGATCTTTAGAAGATGTGTCACCGTTGTCGACCACTAGATTATCTTCTTTCTCGGTGTGCACAACTGAACTTGACCTACCTTTCTTAACTTCTTCAGCAGCTGGCTTCCGTTTTAATTTTGAATGTGAACTACCGTCGGTGCCCACTGATTTACAATTCACCTTCTGCTTTGGTTTCAACTTTGAACCACGGGAGTCACCGGCAGATTTTGAGTTCAAGCTACCATCATTAACCGCAAAAACAGAATCTGACCTGCCTAATTTGTTTTTTGGACCAGGCGAATTATTAGCATTGGCATTAAATGTTTCCACACGATCATTGGCATTGGAAAGATCCAACGGCACAGATGCTTGACCACTTCTCAACTTTTTCCGCCTCACCAAACCACGTGGCCTTTTGGGGATATTAAAAGCATTTCCATTTTTACCCAAAGCAAACGTAACGCCATGCAACAATTTACTCCTAGCACTCGGTTCATGACAAAAATCTGGCTCAGATTTCACACCATTCCCACCCCCTTTCCTACTTTTCTTAGCATCAACCTCTATACAACTCAAAGAAACCTCTTTTCCACTCTTCCTCTTCTTCTTTTTCTTAACATATCCCTGATCATTTCCTTCCGAAACTTTCTTACTCATTCTGACATGAGAAACCCTAGAGCTGTAAAGGCTTTTCAGATCCAACGATTTTCTATCAGGACTTTCAACACCACCATACTTCTTTACACTAGTTTCCATAAAAAATCCTTACCCCAATCACCCCAACACAGTCACCTTAGTTTCATTTCCCATTCAGATCTGTAATTGGAATTGCGGTAAACACCTCGTGGTGAAGTGGAGATCGAGCATTAGAACTGTTCAGATTGAGTGAAATTTGGGGAAAAGGATGCGAGAAATTCAATTTTGATTTCAATCCCCTAATATTGATTTTTACTGATTTATGAATCTGGTTTTTTCTTCTCTTTCTTTATCTTTAGAGAGAGAAAATTTCTAGGGTTTGCTTTTTGATTATTAAT	METSVKKYGGVESPDRKSLDLKSLYSSRVSHVRMSKKVSEGNDQGYVKKKKKRKSGKEVSLSCIEVDAKKSRKGGGNGVKSEPDFCHEPSARSKLLHGVTFALGKNGNAFNIPKRPRGLVRRKKLRSGQASVPLDLSNANDRVETFNANANNSPGPKNKLGRSDSVFAVNDGSLNSKSAGDSRGSKLKPKQKVNCKSVGTDGSSHSKLKRKPAAEEVKKGRSSSVVHTEKEDNLVVDNGDTSSKDQRRNIRKKKDLVAGRDGGKASSKKSEPSLASSKSDSHFVSFQDDDDNEENLEQNAARMLSSRFDPSCTCFPTKIESSVSQTDDGFSFPVSHGADSLGLQDNSVGAMESASVNGKSRALRPRSKDKGKGIPRKRRHFYDILPDSLDACWFLNRRIKVFWPLDESWYYGLVNDYHPECKLHHIKYDDRDEEWVDLHEEKFKVLLLSSEVPGKPKRRRNSAGNKNVHGEKSVPPLNNDSSMDNYLDSEPISSWLARSLPKSLKRQKTSQVHLPLGSPFSSEKTDESNSKLADSKIADAGPKCESESVDQTLVHGNLNQSQMKIDSSLPCEKTDLSSQFAGSKGSRNEPDCKSTSTDKILVHGKLGQCLMGTASSSRNVVYVRRKNDTRCKKCSSLSTTVKSHHSSPGTVIVDPVTFTLPAIKKESYHGYEDSNRKLWLVQAHGELGTDVVPVMAQEIRVQICLPLLPLMHSLGTQDIWLLHSILMLHCGSVVATSPAVVLEILFIDSNLWLRFLLVEGCLKQTLALIFFILIVCGQPDEQFDGDILPVMSVRFRLFSVRDVSKKHTFAFYSFSGLQLSKWLYLDSKLMQHCRLVKQLSVAECSYDDNKQLGCVNFQHCEPQLGLELSSLEMEEFNPIIVKDIATENKIQTRETEARALWGLSSSEQDLGTGVLGRNIVEKVYSYENHQKVPSPPTSIISSASNSRFDITSGGVLVDIPCFDQVGMASTQNSGVIGNVNDDSVHRENPIGSMHSWQHGRSSLISSPLGDFSPLWPDGKTNFTCNGFSNGPKRPRTQVQYTFPISGYDVNSKQKMQSHKALPCKRIRRASQKRIPDDSKGIRKYLELLDCGANVLVTQGDKGWRESGAHIFLEVADHNEWRLAVKFSGTTKYSYKVTHILQPGSTNRFSHAMMWRGGNDWVLEFPERSQWALFKEMHEECYNRNIRAASMKHIPIPGVWLVEERNACGAEVPFVRNHMKYFRQVQTDVEMAMDPSRVLYDLDSEDEQWLAANKKCTDKHLCEKMSDEFMEKIMDMFEKGAYIQCRDNFTDAEIEELVMGIGYLEAAKVVYEYWRQKRERKGMPLIRHLQPSLWGRYQHQLKEWELSVAKGNVSFTVSHLEKPPMFAFCLKPRGLDVPNKGSKQRSHRKFSVSGHHHTTLGDQDSLHIFGRRLNGHTFGDEKVLYANTVHESSDVSPTLQASSRLWSTRDAFISLSSNVPEWNRNPKVYKNNPTNLSLNNQHMMSYNQRTIGNRNGAHQWNMDLPEFSAQKHYYFDGTHRQGVELLKGSDLHELRLRDASRAAQHAHKMAKLKRENAHRLFSKAEFSIHKAVIALMTAEAIGAANENFDGDN	OTHER
Rs_project_207783	Rs_project_207783__TRINITY_DN3995_c2_g1_i4	13.0637	0	5.3706	0.00059621	0.0286545	Transcript DEG	sp|P08770|TRA1_MAIZE Putative AC transposase OS=Zea mays OX=4577 PE=2 SV=2	zinc finger BED domain-containing protein RICESLEEPER 2-like [Primulina eburnea]		sp|P08770|TRA1_MAIZE	Putative AC transposase	1.52e-93	PF05699;PF14372;PF27041;PF27039;		DNA recombination [GO:0006310]; transposition [GO:0032196]	DNA binding [GO:0003677]; protein dimerization activity [GO:0046983]				other_or_unresolved	P08770	TRA1_MAIZE	reviewed		Zea mays (Maize)							IPR025525;IPR008906;IPR012337;IPR052035;			X05424;	DNA recombination;DNA-binding;Reference proteome;Repeat;Transposable element;Transposition	CCCTCATACATGTCATTAAGAAGGAAATGAACATATTTCAACTTCTGACGGGGATCAAGTATCACGACAACAAACAACAACATGTTCATCTTTTCGGGGTCACCCCAATACTTATCAAACTTCATTTTCATTCTACTTTCAATACTTGCTAAATGATCATCATCACCAATCAACCATCCTTTTATTACGGAATCAATATCACTAATTTCCTCAAGAAAAATATTAGATGTCACAAACAAAGAACCTGAAACTCGTAGAGTTAAATCATAAAAATGTTGCAATACTTTCACCAATCGTGCAACAACATCCCAATCAGAATTTGTAGGCAACCCAATGTTACCAAAAGGTCCACCAGGCATAAAATCAGAAGAAAATTCTTTTTCACAAATCTCAAACCTATCAAAACATCACGAAATATTAAAGCAGTCTCAAGCATAAAAAAAACAGAATTCCACCTAGTTGGACAATCTAAGCACAATAACTTCTTGCTTTCTATTTTTTCCTCAGTGACATATCCTTTGAATTTTTTCCACCTAGCAGGTGATTGTCTCATATACCTGACCACTGCACGAACCCGCTCAACTGAAGAATTAACCTCTTTCAATCCATCTTTTACAACAAGATTAATAATGTGAGCCACACATCTCATATGCAAAAATTTCCCCTCACAGATTGCCTTCTTCCAAGCAATAAATCTTTTCCTTAAGTAAGCTACCGATGTATCATTGGAATAAGCATTATCAACAGTGATGGTAAACACATTCTCTATTCCCCAATCAAGTAAACATTTTTCAATCAAGAGACCAATGTCATCACCTTTATGACTATAACATGGAACAAAATTCAAAAGTACCTTATGCAGCTTCCAATTTTCATCAATAAAGTGGGCAGTCAGACACATATAAGAGATTTTCTGATTAGAAGTCCATGTATCGGTTGTAAGAGCAACTCTTTGTTGTGATATCTTGAAGTACTCTTTCAATGTCTGCTTTTCTTCAAAATACAACTTAAAGCAATCTCTGGTGACTGTAGTTCTAGAAGGAACCAAAAATTGAGGGCATGCAATAGAGATAAAATGCTTAAATCCTTCATTTTCCACAAACTTAAAAGGTAATTCATCCACAATAATCATACTGAAATTGCTCTCCTAACAGCTTCTTGGTCAAGTTTTGTACTAGCATGACTAACATGAGATGATGTATCTTTTGGATCCGCATTTTGACAAAAACTACTAATTGAACAGTTATCTGTCACTCTATCAGGATGGTTTTTACAAACTCTTAAATGATTATTTAAACTAGAAGTGCCATTCTTAGTAGGATCAGCAGCATAGTCTCGATCACAATACTTACATTTAGCTCGTTGTTTGCCATTCTTAACTTGGTAAATTTTGAAGTGATCCCAAGCAAGAGACCTCTTTGATACATCTTTCCTCTTTATCTTTTGGTCAGTTTGGCCCTCATTCCCAATTTGTGTCTGCTGTAACTGTTGTTCAGTTCCAATATCTTCAGCTGCCTATTCGATGCTTCATTCTCTGATAATGATATCGTATCCATCACCTTTTAAGTTATAATCTGAAAACGAAGAGAGGAGACGCCGGAGTCTGGACAGAGAATGGGGAAAACGAAGAGAACTGGAGAAGGGGTCGCTTGACGGCTTGAGTCACTCAAGTTGAGTGGCTACGGCGGGCGCAGAAACGAAGGCGGTAGGCAGCCGGCAGGTACGAAATTACGAAGACTCGAAGAGAAAGAGAATGGGTCGCTTCACTTGAGTAGCTACTGATT	MIIVDELPFKFVENEGFKHFISIACPQFLVPSRTTVTRDCFKLYFEEKQTLKEYFKISQQRVALTTDTWTSNQKISYMCLTAHFIDENWKLHKVLLNFVPCYSHKGDDIGLLIEKCLLDWGIENVFTITVDNAYSNDTSVAYLRKRFIAWKKAICEGKFLHMRCVAHIINLVVKDGLKEVNSSVERVRAVVRYMRQSPARWKKFKGYVTEEKIESKKLLCLDCPTRWNSVFFMLETALIFRDVLIGLRFVKKNFLLILCLVDLLVTLGCLQILIGMLLHDW	OTHER
Rs_project_207849	Rs_project_207849__TRINITY_DN3903_c0_g1_i6	39.682	2.86215	3.40925	5.9559e-05	0.00963573	Transcript DEG	sp|P93563|GBB_SOLTU Guanine nucleotide-binding protein subunit beta OS=Solanum tuberosum OX=4113 GN=GB1 PE=2 SV=1	guanine nucleotide-binding protein subunit beta-like [Primulina huaijiensis]		sp|P93563|GBB_SOLTU	Guanine nucleotide-binding protein subunit beta	2.06e-246	PF25391;		G protein-coupled receptor signaling pathway [GO:0007186]	signaling receptor complex adaptor activity [GO:0030159]	cytoplasm [GO:0005737]; heterotrimeric G-protein complex [GO:0005834]	ko:K04536	ko04011,ko04014,ko04062,ko04151,ko04371,ko04713,ko04723,ko04724,ko04725,ko04726,ko04727,ko04728,ko04740,ko04744,ko04926,ko05032,ko05034,ko05167,ko05200,map04011,map04014,map04062,map04151,map04371,map04713,map04723,map04724,map04725,map04726,map04727,map04728,map04740,map04744,map04926,map05032,map05034,map05167,map05200	other_or_unresolved	P93563	GBB_SOLTU	reviewed	GB1	Solanum tuberosum (Potato)		FUNCTION: Guanine nucleotide-binding proteins (G proteins) are involved as a modulator or transducer in various transmembrane signaling systems. The beta and gamma chains are required for the GTPase activity, for replacement of GDP by GTP, and for G protein-effector interaction.				WD repeat G protein beta family	IPR016346;IPR015943;IPR001632;IPR020472;IPR019775;IPR036322;IPR001680;			X87837;	Reference proteome;Repeat;Transducer;WD repeat	CGAACCAAACCAATGTAACCTTAGAATACGGATCAGCCCGAGTTCACAATCATTCTCTTCTCTCCACAGTCAACATAGATTCCACTGTATTTTTCAATATCTTGTTTTATCTGTCGCGACTTAAGAACCCTAGTTTCTTTGGAAGTTGAAATCAGGGTTCAATATGGAGCTCTAATTCTGAATTTTGTGATTAAGACGGAGGAGGATGACGTCAGTTGCGGAGCTGAAAGAGCGTCACTTGGCTGCTTCCGAAACCGTCAATGCTCTTAGGGAGAAATTGAAGCAAAAGCGTCTTCTTCTTCTCGACACCGATGTTGCTGGTTACTCGAGGTTTCAGGGGGAAAATCCAGTGAATTTTGGGCCAACCGATCTGGTTTGCTGTCGAACATTGCAGGGTCACACAGGGAAGGTTTATTCCCTGGATTGGACTGCTGAAAGGAATCGAATTGTAAGTGCATCGCAAGATGGCAGATTAATAGTGTGGAATGCTCTCACAAGCCAAAAAACTCACACAATTAAACTACCTTGTGCATGGGTCATGACCTGTGCCTTCTCTCCCTGTGGGCAGTCTGTTGCCTGTGGTGGCTTAGATAGTGTCTGCTCTATCTTTAACCTTAACTCGCCAACTGACAAGGATGGGAATCTACCGGTGTCAAAAATGCTTACTGGGCATAAAGGATACGTGTCATCATGTCAATATGTTCCCGATGACGGTACACATCTGATAACTGTTTCTGGTGATCACACGTGTGTTCTATGGGATATAACAACTGGCCTGAGGACTTCTGTATTTGGAGGCGAATTTCAGTCTGGCCACACTGCTGATGTGCTAAGTGTCTCCATAAACAGATACAACTCGAGAATGTTTGTGTCCGGCTCAAGCGACTCAACTGCCCGCCTTTGGGATACTCGTGTTGCTAGTCGAGCTGTTCGAACCTTTCATGGACATGAAGGAGATGTTAATAGTGTAAAGTTCTTTCCAGATGGCAATAGATTTGGAACTGGTTCAGATGATGGAGCTTGTATACTATTTGACATTAGAACTGGGCACCAGCTACAAGTGTACCAGCAACCACACGGTGATAACGAGGTCCCTCATGTAACTTCTATTGCATTTTCTATCTCAGGCAGACTCCTCTTTGCTGGATATACGAATGGCGACTGCTATGTGTGGGACACTCTCCTAGCTAAGGTGGTTTTGGACTTGGGATCCCTTCAAAATTCTCATGATTCCCGAATCAGCTGTCTGGGAATGTCGGCTGATGGGAGTGCATTATGTACAGGAAGTTGGGATTCAAACCTTAAGATTTGGGCTTTTGGAGGGTACAGGAAAGTGATGTGAGTGATATTGGAGTGGGTAGTTCTTTGCTCTGGCTTGTGGTGAATCGACAGCTGTGGGGCTATGATTTATGCTTTTTGTTTTTGGGTTGTAGAGATGTAATTGTGTTGTGTATTTTTGGCTATAATATTTATGTTTTCAAAACAGTCATTAGGTTTACTGGGCAAAATGTAAACTAGAGGAAATCATTGATCGAGTCTCGATTTTAATCGTTATAAACTGTTTAATATTATATTTGTTTTCCTTCTCTTGGTGGTGGCTTGAAAAATAACTCAAACCTTGATTTATTCGTCAAATTTATGATATTTATCAAGTGTCCCAATTTATTTCTAGAAAATTGATTACTAATTAAGAAGGAAATAAATAAATCCCACTCTTTACAAATTGGTCCATAAAGGGTTCCTCGATAATGTTTAGGTATATGCTTTGGGTTGCACTTTGTTTGAGCGATAAGATTGTAAATATAAATAAGTTAAATGGAGATTATTAAATGTTTGGTTGACAATTATGAATAGAAAATATATTTTTACAAATTGACAATTATACAAATTTTATTTTTAAATAGTTTGGTGTTCATTTTGAAATTGGTGGTGCTGTGATCAATGTACATGGCAATAATTATAAAAAAGCATCCCACTTTCTCGACCGGATAAACTGTCAAGCAAATTGAGTGATAATGATTACTTCTTGTCTATTTCATGGGTAGTGCTACATGTGATAGACTATGACACGAGATTTGTTGACCTAACACTTGAGGCATGTGTTGATTAATTTGGGTCATTGCTCTGTCTATATTATGGGATAACCAAGAAAAATTCGTTAATAATATAGGTCACTATGAACTTCATGGTCTGATGATTAAGTATCATATTAACCAAATTCTTGATAAGAGTTTATCAATCACCTTATAAATTATAATGTCATGTACACACCACACCCTATACACTATGTGCAGGCACTTGTAATTAAGGTTATGAAGAGTACGACGTGTGATGAAAAATTGAGATCAAACTTCAAGTTTACAAGCTTAAGTGGGTCTAATACAAAATTAAGCGTGAAATAACATTTAAGTTTTTAAAACTGAAGTGAGAAAAGAAATAATGAACTCATCCAATTAAATCCAAAGCATGGTACATGATTTTATAGGGAACCAGAGGTACAACAAACTCCACAAAATCAGAAAAAATATATTATCCTACTTATTCTATAAGATTTAAGATTATCCTGTAATATACACAACTGAATCTCAATAAGTGACCAAGTCATAAAATATTTTTGATTGATATTATCTACACTAAAATTTTAATTATATCAAGTCAATCAACAGATAACAGATGACATACAAAATCTAAGAATACAAGTCTCAAAAACTTTCTTACTATCAAGGATAATGTGATGATCTTCTAAATTTGTTACCGAAATTAGAAATTGAAGAACAAATGCAAGAACAGTAACATGAAATATATTGATATTCGATTGAATTTGTAAACTAAAAATAACACCAAGAGTTTCCTACAAGTTTCACTCACTAGCTCAAGCTAGTAAACTAAAAAAAAAAAAAAAGTAAACTGAATAAATAACAATCACCTCACTCATCACACTGTATTCACTCACAT	MTSVAELKERHLAASETVNALREKLKQKRLLLLDTDVAGYSRFQGENPVNFGPTDLVCCRTLQGHTGKVYSLDWTAERNRIVSASQDGRLIVWNALTSQKTHTIKLPCAWVMTCAFSPCGQSVACGGLDSVCSIFNLNSPTDKDGNLPVSKMLTGHKGYVSSCQYVPDDGTHLITVSGDHTCVLWDITTGLRTSVFGGEFQSGHTADVLSVSINRYNSRMFVSGSSDSTARLWDTRVASRAVRTFHGHEGDVNSVKFFPDGNRFGTGSDDGACILFDIRTGHQLQVYQQPHGDNEVPHVTSIAFSISGRLLFAGYTNGDCYVWDTLLAKVVLDLGSLQNSHDSRISCLGMSADGSALCTGSWDSNLKIWAFGGYRKVM	OTHER
Rs_project_207854	Rs_project_207854__TRINITY_DN3989_c0_g1_i23	19.2566	1.14486	3.6256	0.00165402	0.0455258	Transcript DEG	sp|Q84WV4|SC23A_ARATH Protein transport protein SEC23 A OS=Arabidopsis thaliana OX=3702 GN=SEC23A PE=2 SV=1	protein transport protein SEC23 A [Primulina eburnea]		sp|Q84WV4|SC23A_ARATH	Protein transport protein SEC23 A	0	PF00626;PF08033;PF04815;PF04811;PF04810;		anther wall tapetum development [GO:0048658]; COPII-coated vesicle cargo loading [GO:0090110]; intracellular protein transport [GO:0006886]; pollen exine formation [GO:0010584]	GTPase activator activity [GO:0005096]; zinc ion binding [GO:0008270]	chloroplast [GO:0009507]; COPII vesicle coat [GO:0030127]; cytoplasm [GO:0005737]; endoplasmic reticulum exit site [GO:0070971]; endoplasmic reticulum membrane [GO:0005789]		ath:AT4G01810;	other_or_unresolved	Q84WV4	SC23A_ARATH	reviewed	SEC23A At4g01810 T7B11.7	Arabidopsis thaliana (Mouse-ear cress)		FUNCTION: Component of the coat protein complex II (COPII) which promotes the formation of transport vesicles from the endoplasmic reticulum (ER) (By similarity). The coat has two main functions, the physical deformation of the endoplasmic reticulum membrane into vesicles and the selection of cargo molecules (By similarity). May contribute to COPII-coated vesicles formation and ER-Golgi vesicle transport (PubMed:29390074). Together with SEC23D, essential for pollen wall development and exine patterning, probably by regulating endoplasmic reticulum (ER) export of lipids and proteins (e.g. sporopollenin) necessary for pollen wall formation (PubMed:29390074). Also involved in plastid physiology in anther tapetal cells (PubMed:29390074). {ECO:0000250|UniProtKB:P15303, ECO:0000269|PubMed:29390074}.			SUBCELLULAR LOCATION: Cytoplasmic vesicle, COPII-coated vesicle membrane {ECO:0000269|PubMed:29390074}; Peripheral membrane protein {ECO:0000250|UniProtKB:P15303}; Cytoplasmic side {ECO:0000250|UniProtKB:P15303}. Endoplasmic reticulum membrane {ECO:0000269|PubMed:29390074}; Peripheral membrane protein {ECO:0000250|UniProtKB:P15303}; Cytoplasmic side {ECO:0000250|UniProtKB:P15303}. Membrane {ECO:0000250|UniProtKB:P15303}; Peripheral membrane protein {ECO:0000250|UniProtKB:P15303}; Cytoplasmic side {ECO:0000250|UniProtKB:P15303}. Note=Observed at endoplasmic reticulum exit sites (ERESs), characteristic for COPII-coated vesicles localization. {ECO:0000269|PubMed:29390074}.	SEC23/SEC24 family, SEC24 subfamily	IPR029006;IPR012990;IPR007123;IPR036180;IPR037364;IPR006900;IPR036175;IPR006896;IPR036465;IPR006895;IPR036174;		NP_001329285.1;NP_001329286.1;NP_567217.1;	AC007138;AL161493;CP002687;CP002687;CP002687;AY035085;BT002732;AK176108;	Cytoplasmic vesicle;Endoplasmic reticulum;ER-Golgi transport;Membrane;Metal-binding;Protein transport;Reference proteome;Transport;Zinc	TGTGTCCGGGACGACGTGATTCATTTTACTGTTCATGTAGCCTACCCCAATTCATTGGGATTAAAGGCTTAGTTGTTGTTGTTGTAAGAAGGATCTTTTCCTTCAAAAAAATAAAAGTAAGCAGTTGGATCTTCTTCAAGCTCTTTATTTTCCAAAACTTCAGTCTGCATTCAAATATGATTTAGATAATGTGATTATTACATAGTCTGTACAATTTCACACTGAGGCTAACAAGACTTCATCCCACGCGAAGAGCATGATCTCATATCAATAACAAGATCATTTCAGATTTTAAAACAAAAAAGACCGCCAAAAGATGCTATCATTGTTCCTAATTCTACCTCTTTATGAGTAAGGAAAGGTGAGTTATAAACCACAAACATCAATTGTTCAAACACCGATCAACATTTTCGAGTGCTTTATGCTTCAAATGCAAAGATCAGGTAATAAATACAAGCTGTATTTCATAGCCTTGCAATCTATTACAAAATCAAGTACAAATTCTATCTATAAAAATGAAGGGGTCAAGACCTTCAACAAATGTAGACAAACAAAAAATGATTATTGGTCATTCTAGCCATAAATGATAGTTTTATGCCATAACCTTGGAAGCCATTGCTAAAATCAAGTACATTTATCTTAGAAGAAGGAAGGGTTCATGAATCTTAACACGTATGGACAAATAAAATTGATCATCGGTCATTTTTTATAAAGACCTCAATAAGAAGTTAAACCAAAATTTGGCCTGCAAGAAAAAAAAAATTTTATTTTGTCCACAATGACAACAAGTGGATCAAAAAATCCATTTTTATGAAGGAAAAAAATCAGATACAAAATAGCACCAGTCATAAATTACAGTAGCATGCCATAGCTTTGGAATCCATCGGTAAAATCAAGTACAAATTTTATCTTAGAAAAAGGAAGTGTTTATGACCCTCAACATATGAATAATAAAATTGAGCATTGGTCATTTTGATAAAGACTTCAATAGGAGGTTAAATCAGAAAGTATACCTGCAACAAAAAAATTAATTTTATTTGTCCACAATGACAAAAACCAGATCAGAAACATCCATTATTATGAAGGAAAAAAATCAGATCTAAAATAGCGCCAACAGTTCCCTGTCTTCAATTAAACAAATAGGATTTTCGATCAGTATGAACTTATTTGAGACATCTTATCATGAGAGCAGAAAATGTAGGTGGGGTCTGAAAAGAATAGGAATGTCCACCAAAACATGTGAAGTTAAAATGCAACAAAATTGAGGAATATATGATGCAACTACAGAAGACCACAAAAACAAAAGATATGACTAATCAAGCTGCAAAACTGTAAAAATTGTGACTAAAAATTATCTGGAGAATTGAAAACCAAGCACGTCTGGATGTTGAATGCAATTGAATGGTTTGATAAACCAAGCATAATTTAGTATAGAACAAGGTAGACAGAAATGCATACCAGCCAAATGAAGACATCGGTCCCGTGATCAAGAACAACTGCAGCATCAGACTGCATAGCAAGGTCATAAGCTGGTAACTCCTCAAAAGTTCCACCGTCCCGATGCATAAGACATCGAGGTGCCAGCATACGAAGTGATAGATCAAAGGACGCATTGAGGAACAAAGATCGGTAAACGGACCACTCATCTTCATGACCAAGTATACTTCCTAGTAGAGGACCTCTTCTAAGATGGAACAAGTGTTCTGGCAATAACGAGATTTCTTTGGGGTATCGATAAAATTTTGACTTGGGTACTTGAGAACCAAACTTACTTGCAACATCTTTAATTCTCTCGTCAAGTGTTACACGCATATAAAGAGCATCATTGACATTTTTTGCTAGCAAAATAGTTCTTTTTCCGATAAGAACAGCAGCCACTTCATCTTGAACACTCTCTAGATATGCTGAAACACTATCCACAGTGGGCAGCCTAATGGTAATCACTCTGGAGATCTCAGCTTGATAAATATTTGAATACTGAATTACAAATTGGAAGTAGACAAAATCACTCTTTATATCTCGGCTAGACTCCATGTATACTGCAAACGATTGTGTTTCTTCAACACTCAGCATCTTTACGGTAAGACTACTGTCATTCTTAAATGATTCATTGTTATCGGTATGTGCCTCCTTGCCACAGCCTACTACTTGACTAACAAAAATATCATCTGAACAACGAATCTCCAATAAACCATGAGAACCAGCAGCCCGTGTAGCTGCTCTCTGCAAATTCACACCAAATGCCTCTCCAAAGTCATCATGGAGAATCAGGATACCTCCAGAAGATTTTGCAAGAGGTAGTAAAACAGGAACTCGCACCGGGCATGTTCCAGCACATAGAATGTCAACCACTGTATTGCGACGATAAGATTCAGAACCTAGATTCTCCATCCACTTCAATGCTACTTTCTCCATATATGCGTAATTTGGATGACCAAGAGAATGAGGAACTGAACCAGGGCCATAGGTGCTTGGTCCAGCAGCACACACAATTATCCTGCTACTTCCACCGGGCCTTTTAATAACACCTCTTGACACTTCAGCTGATGGCCCTTGGATTATAGCCAGGGCAACCTCCACTGCAGTACCTAAGCAACGGTCTCTAGAAGCTTCAGGCAAATTCAGTTTATATGCCCTCAGTGATGAAAAAATGGCATGTGCAATGGGAAGAGAAGCATGAATTGGTGATAAATATATTCCAGTCCCATATATCAATGCTCTCAAGGTATCCTCACTTGGTGATTTTCCACCGGGAAGCACATCAGCAGATGCCATGGATTCTTCAGAAAAATCATACACTGAAACTGCACGGCCAAAAAGCACAATCCCAAGTCGAGTAGTTGCTGGTAAGGAATCTACAAATGCGTGCAGGGAGCCCTGAAGATGATGTAAGTGGTGTTCATCCAAGCACTCATCTATCACTAGAACTACAGGGGCTGATGTTCTAGACTCAGACACTGGAATATAACCCGGTCTCTTGTTCCCTGTCTGCACATAATCGACAAGGGGGGAAGATAGTTCGGGCAAACTTCGGAGTTCTTCTTTGGTTGGAGCTATGTATTCCCCTTCACTTCCATTCAAACTCCGGCAAATTACGCATTGCCACTGGCCTGATTCGAGTAAGATGTTGCAGTAAATATTGGCATAAGATCCACAACTATGACAGCGATGGGGATCACGCTGTATTATTTGAGGGCCTGGTGAAACCTCCCTGCCAGGAGAGATTAATGCCCCAAATCCTAAACTAGTCACATTGGCTAGCTTCTTCTGTTTAAGCACCTTGTGGGCTGAAAACAGAACATTGGGAGACTCCATATCATGCTCTTCTGTAACATCAGAAATTTGATG	MESPNVLFSAHKVLKQKKLANVTSLGFGALISPGREVSPGPQIIQRDPHRCHSCGSYANIYCNILLESGQWQCVICRSLNGSEGEYIAPTKEELRSLPELSSPLVDYVQTGNKRPGYIPVSESRTSAPVVLVIDECLDEHHLHHLQGSLHAFVDSLPATTRLGIVLFGRAVSVYDFSEESMASADVLPGGKSPSEDTLRALIYGTGIYLSPIHASLPIAHAIFSSLRAYKLNLPEASRDRCLGTAVEVALAIIQGPSAEVSRGVIKRPGGSSRIIVCAAGPSTYGPGSVPHSLGHPNYAYMEKVALKWMENLGSESYRRNTVVDILCAGTCPVRVPVLLPLAKSSGGILILHDDFGEAFGVNLQRAATRAAGSHGLLEIRCSDDIFVSQVVGCGKEAHTDNNESFKNDSSLTVKMLSVEETQSFAVYMESSRDIKSDFVYFQFVIQYSNIYQAEISRVITIRLPTVDSVSAYLESVQDEVAAVLIGKRTILLAKNVNDALYMRVTLDERIKDVASKFGSQVPKSKFYRYPKEISLLPEHLFHLRRGPLLGSILGHEDEWSVYRSLFLNASFDLSLRMLAPRCLMHRDGGTFEELPAYDLAMQSDAAVVLDHGTDVFIWLVCISVYLVLY	OTHER
Rs_project_207897	Rs_project_207897__TRINITY_DN3951_c1_g1_i1	27.6312	0	6.40832	9.3471e-05	0.0122556	Transcript DEG	sp|Q9LJG8|ASIL2_ARATH Trihelix transcription factor ASIL2 OS=Arabidopsis thaliana OX=3702 GN=ASIL2 PE=1 SV=1	uncharacterized protein [Primulina huaijiensis]		sp|Q9LJG8|ASIL2_ARATH	Trihelix transcription factor ASIL2	7.82e-185	PF13837;		DNA-templated transcription [GO:0006351]; regulation of DNA-templated transcription [GO:0006355]	DNA-binding transcription factor activity [GO:0003700]; transcription cis-regulatory region binding [GO:0000976]	nucleus [GO:0005634]		ath:AT3G14180;	other_or_unresolved	Q9LJG8	ASIL2_ARATH	reviewed	ASIL2 At3g14180 MAG2.16	Arabidopsis thaliana (Mouse-ear cress)		FUNCTION: Transcription regulator that may repress the maturation program during early embryogenesis. {ECO:0000269|PubMed:21330492}.			SUBCELLULAR LOCATION: Nucleus {ECO:0000250|UniProtKB:Q9SYG2, ECO:0000255|PROSITE-ProRule:PRU00768}.		IPR044823;IPR044822;		NP_188034.1;	AP000600;CP002686;AY072187;AY113853;	Coiled coil;DNA-binding;Nucleus;Reference proteome;Repressor;Transcription;Transcription regulation	CTCCCCTAAAGATATTTACCTGTATAGGTAAGACGTCGGTCGATACTAAAAACGACGACAGCAACACGAGGAGTTAACGACCGGACGTGCTAATAATGACTTAAACATATGAATCATAAAATAAAGATGCCAAAAGCGATGTAACCCAGCGTGTTAGTTGTGGAAAAAAGAGGGCATTGGTGTAGGGGGTGAGCAGGATAGGATGGCGCACGGTGGTGGTGGTACCGTGGCGCACGCTAGCATCATCACCCATACTCCCACCTCATTTCTACCTCATCATTCCTACCCCCACCACCACCAACCACCCCACCTAGCTACTATCGTGCTCCTCATGACTATTGCACCCATTCCCTCACCCACTACCACTAGTCCCCCACCCACATCCTCTTCCTTTTTAGTTTTTACCACATACTCATTCTTATCCTGTGCACCACCCCCCGGCCTGATCTTCTCCCACACGAAAAATACCCTTTTTTCAACTCCTCTGCCTTGCTAATTTGCGCTTCCGCCAAATACCAGTCTCGATCTATCATCTCCTTACACCATGTCATCCGCGTCAATCGCCGTTGAAGCCGCCGACGAAACGGCCGTCGTAGTTGATACGGCCGTGAAGGCTCCACGTAAATTCCCACCTCCGTGCTGGACCCAAGATGAAACCCTGGTTCTGATCGATGCCTACCGCGAGAGATGGTACGCCCTCCGCCGAGGCTACCTCCGCACGGCCGACTGGGATGCCGTGGCGGAAACCGTAGCCAACCGCTGTCCGGATGCCTCTCCGGCGAAGACCTCCGCGCAGTGTCGCCACAAGATGGAGAAGCTCCGCCAGCGCTACCGTGCAGAAAAGCAACGCTCGGTCAATTATCCTTACCCCGCCGGACGCTTCTTATCTTCTTGGTTTTTCTTCGATTACATGGAAGCTATGGAGAATGGAACCACTCCTCCGCCGGAGGTTCAGAAGCCGGAGAATTCCGGTGATGGGCCTGGCTCAAATCCTTATCCCGATCAGAATTCATTGAAATTGAAGCTTAAATCCAAGAATACTGTCGAATCGAGTCCCGATTTCGGATTTTACAGTGGTGTCAAACCGAAGAGATTCAATCCAGACACCAAAGTTTCCAATTATTATCCTCCATACCTTGAAGAGGAGGACATGCTCCCCGATGAAAATCTTTTAAATCCCCGATCAAGAAAGGTGATGAATGGAATCCCTATTTCGGGCAAGAATGGAATCCCTAAAAACGTAGATTTCGGAATCGGGTTTCATCAAGAAATGCTTCCACCGGGATTAAGAGGCAAAAAGATTGAGAAGAATTCAAATGAAGAACTTAGGGGCAATAGCTTTGTTACTCCAAGTTACAGAGGTACTGCCTTGGATGGGTTGAAGAGGAGAAGAGAGGCGGTGGAGGAGATGGTCGAGTCGATTAATTTCTTGGGGGAAGGATACATGAAAATGGAGCGGGCGAAGATGGAGATGGCGAGGGAAATGGAGGGGATTCGACGGGAGATGGAGATGAAGAGGAATGAAATGATCCTGGAATCACAGAAAAAGATAGTGGATGCATTTGCTAGAGGGTTGTTTGAGATGAAAAAGATGAAGAAAATGAAGTATGGTGATGCAGATACAGAAGAGAAATCTCATTGAATGAATTTAGTTTTTAGATCAAATCGTTTCATGTGACCTAGAATGGAAAATTTGATGCTCTGTGCCACGAATGGTAACATTATCATTGATTTGACATATTTCAAATTTAATATATCAAATTAACGGTGAGATTTACTGTTACCTGGAATATTGATGCATCTGTGATTTGG	MSSASIAVEAADETAVVVDTAVKAPRKFPPPCWTQDETLVLIDAYRERWYALRRGYLRTADWDAVAETVANRCPDASPAKTSAQCRHKMEKLRQRYRAEKQRSVNYPYPAGRFLSSWFFFDYMEAMENGTTPPPEVQKPENSGDGPGSNPYPDQNSLKLKLKSKNTVESSPDFGFYSGVKPKRFNPDTKVSNYYPPYLEEEDMLPDENLLNPRSRKVMNGIPISGKNGIPKNVDFGIGFHQEMLPPGLRGKKIEKNSNEELRGNSFVTPSYRGTALDGLKRRREAVEEMVESINFLGEGYMKMERAKMEMAREMEGIRREMEMKRNEMILESQKKIVDAFARGLFEMKKMKKMKYGDADTEEKSH	OTHER
Rs_project_207939	Rs_project_207939__TRINITY_DN3939_c0_g1_i25	75.8274	0	7.88787	4.28425e-05	0.00815561	Transcript DEG	sp|Q8LPR5|TCP4_ARATH Transcription factor TCP4 OS=Arabidopsis thaliana OX=3702 GN=TCP4 PE=1 SV=1	transcription factor TCP4-like [Primulina huaijiensis]		sp|Q8LPR5|TCP4_ARATH	Transcription factor TCP4	2.82e-91	PF03634;		cotyledon development [GO:0048825]; cotyledon morphogenesis [GO:0048826]; DNA-templated transcription [GO:0006351]; embryo development ending in seed dormancy [GO:0009793]; leaf development [GO:0048366]; leaf morphogenesis [GO:0009965]; leaf senescence [GO:0010150]; regulation of DNA-templated transcription [GO:0006355]	DNA binding [GO:0003677]; DNA-binding transcription activator activity [GO:0001216]; DNA-binding transcription factor activity [GO:0003700]; sequence-specific DNA binding [GO:0043565]; sequence-specific double-stranded DNA binding [GO:1990837]	nucleus [GO:0005634]		ath:AT3G15030;	other_or_unresolved	Q8LPR5	TCP4_ARATH	reviewed	TCP4 MEE35 At3g15030 K15M2.17	Arabidopsis thaliana (Mouse-ear cress)		FUNCTION: Transcription factor playing a pivotal role in the control of morphogenesis of shoot organs by negatively regulating the expression of boundary-specific genes such as CUC genes, probably through the induction of miRNA (e.g. miR164) (PubMed:12931144, PubMed:17307931). Required during early steps of embryogenesis (PubMed:15634699). Participates in ovule development (PubMed:25378179). Activates LOX2 expression by binding to the 5'-GGACCA-3' motif found in its promoter (PubMed:12931144, PubMed:15634699, PubMed:17307931, PubMed:18816164, PubMed:25378179). Activates YUC5 transcription by binding to the 5'-GTGGGCCA-3' motif found in its promoter (PubMed:27597774). Through the activation of YUC5 transcription, integrates the auxin response to a brassinosteroid-dependent molecular circuit that promotes cell elongation in hypocotyls (PubMed:27597774). Activates GIS transcription by binding to the 5'-TGGTCC-3' motif found in its promoter (PubMed:29165850). Involved in the regulation of trichome branching through the activation of GIS transcription (PubMed:29165850). Activates CO transcription by binding to the 5'-GGACCAC-3' motif found in its promoter (PubMed:28628608). Involved in the regulation of photoperiodic flowering through the activation of CO transcription (PubMed:28628608). Activates TCL1 and TCL2 transcription by binding to the 5'-TGGCCA-3' and 5'-GTGGACCA-3' motifS found in their respective promoters (PubMed:31575625). Involved in the suppression of trichome initiaition through the activation of TCL1 and TCL2 transcription (PubMed:31575625). Activates HAT2 transcription by binding to the 5'-TGGTCCAC-3' motif found in its promoter (PubMed:30742619). Through the activation of HAT2 transcription, involved in the auxin-independent reprogramming of mitotic cells to exit division and acquire differentiation competence within the transition zone (PubMed:30742619). {ECO:0000269|PubMed:12931144, ECO:0000269|PubMed:15634699, ECO:0000269|PubMed:17307931, ECO:0000269|PubMed:18816164, ECO:0000269|PubMed:25378179, ECO:0000269|PubMed:27597774, ECO:0000269|PubMed:28628608, ECO:0000269|PubMed:29165850, ECO:0000269|PubMed:30742619, ECO:0000269|PubMed:31575625}.			SUBCELLULAR LOCATION: Nucleus {ECO:0000269|PubMed:28628608}.		IPR017887;IPR005333;		NP_001189896.1;NP_001319557.1;NP_188121.1;NP_850589.1;	AP000370;CP002686;CP002686;CP002686;CP002686;AY094444;AY149957;AK316704;	Developmental protein;DNA-binding;Nucleus;Reference proteome;Transcription;Transcription regulation	GCTAAAATCGTGGTGAAATTTACGTATGAATATGATTACGAATTGAATGGGAAAAAATGTATATTCTGATGCATCGTGTTCTACGAAAGAGGGCAATGATTTCTTCCATTAATGTGGGCAAAACATAAGCTCTATAGGCTCCAAATACCCATTCATGGTCTTTGGAGAGTACCTAAAATATTTATTATAAATTCTACATATTTTACAAAAACTACGTTCCATAACACAACACTAACATATTTTGCCAAAATCTCATTCAAATTGTACCAGATTAGAACTCAATAGGACCAGAACCAAGTCCCTTGATCTTGAATAGGTAACCCCAAGTTGCAAGAATTTGGCTGCAAATCATCACACCATTCAGTTTCAAATTTTGGGAAGCATGAAGATGACAGGATTCCTCTGCCTAGGCTGTCATTTTCATCTTGAGAAAAATCAGAATCAGCTGGCTCCAACATTGTTGAATGGTTTCCATCGGGGCTGTCCGAATCGAAAATGTCGCTTTTCGCCGAGCTTGCTGCATCCGGTGTTACATTTGATGCAGCATTTGGTGTGAAAACTGGATTCTTTGATTCAACATCTGATGGAATAATAGGATCATATGGTTCTTTCTTGGGCTTCTTCGGAGACTTCTCACTTAGCAAACGAACCGTGTTTCTTAATTTCTCGTTTTCTTGGTAAAGCGTGTCACAATCTGCCTTCAGTTTGTCATAGCTTGCCTTCAAAATGTCGAAATCTTTCTCGAGATACTTGGTTTTGCACCGTGCTCGTCGATTTTGGAACCATATTGCGACTTGTCTTGGCTGCAGACCAAGATCTTTAGCTAGGCGAACTTTCCTCTCTGGTTCAAGCTTGTTTTCAATCTCAAAACATTTCTCAAGAAGCCGGACTTGTTCTGGTGAGAGCCGCCTTTTTTTCTCCGGTTGGCGGAAGCATTCATCGAAATCTTGATTTCCATTCTCGACAATACTGTTTTCTGCTCCTATATCTTCAAAGTTCATCATTGAAGTAGATCCATGAAAAGGATGGGAAGAAATTGGAACCCAGAGAGAATCAAGAACATCAGAAGTGCAAGGGATCATTTCGTTTCTTAACAAAACACTAGCCATACGGGAATCATCATAAACCCGGCCACTCCCCATATCTTTCTTAAATATGAAACTTTTTGCTGTAAAAAACAATGAGTTTTTTGCTCGGAGAAAGAACTACAAATTCCAAAAGACAATAAAGAAAAAACTAAGACTTGTGACGAAAGAAAGTGGTGTTGAGCATAATGGAGACGTAGGAAGAGTGACGAGGGCTCAAACCCATTAATGTGCAGAATCAGAACTGAATTTACAGAAAACTATGCACAAGAACAGGAGAGAGAGAGAGAGAGAGAGACAGGTACTTAAAGCCAAAATTATCCCTTTTTTTTTTTTAAAATTTTTCTGTACGTCCTTCATCCATCTATCTCTAGCTATGCTGTTCTTAAAAATTGGAAGATAAAACATTTTCAAGAACTTTACAGTGATGGTTCTTGATTGAACCTGCTGCTTCGATTGTGGTGGTGTTGAGTTATTTATCACTCTCTTTACTCTTTTTACCTCTAAAATTAATCCCGCAGCTTCTTGCTGGTACGATTACAGCGTATAATAGAGGGTAATATCAAAAGCTGTGTAAAAGTGAGATATATAGATATGTGTTAGGCTAAAACAGTGGTGGGCTTACTCTTCTGAAGGCTATATCTTTTTGGGTTTAATGCGATGGAATTGGGGAGGTTGATTTGCAGGGAATTTAGGGGGAAACAGAATAGTGTAAAGCAGAAAGGGTGGATATGTACTGCGGAAAAATCCACAGTTTGAGAAGAGTATTTTGAATCAAAAGCTGGAACAAGAAAATAAGCAGAGCAACAAGGGTCTGAGCCTGGATCCCCAGAGAAATCCTCACCATTATCTTTTTCAAAGCCAGAATCAAAACCAAGTTATACCAATCTTAAGGGATGTAGTAGAACAAGGCGAAGACGAGGAGGAGGACCACGACCGCCGCCGGCACCTCCAGCGCCATGAACCACCGGGAGCATCCCAAGATCCTTTTGAGCAAACTCAACTGATTTATGGAAGATTAGAGCCCACAAACCACAACCTCAACCAGCCGAAGAAGCGTTCTTACTTCCCTTCGTCATCATCCGTGGATCCCTCTGCTGAGCATGCAAGATTGGAAGGAAAAATGGAAGAGCGCAACCATCAACACCACATGTCTTCCAGATTAGGCCCAAGAAACGCTGGCGGAGAGATAGTCGAGGTACAAGGCGGCCACATTATGAGGTCCATTGGAAGAAAAGATCGCCATAGCAAAGTTTGCACGGCAAAAGGCCCCAGGGACCGCCGAGTGCGCCTCGCGGCGCATACAGCCATCCAATTCTATGACGTTCAAGACCGCCTCGGCTACGACCGGCCAAGCAAGGCCGTGGATTGGCTCATCAAGAAGGCAAAAGCTTCCATTGATGAGCTTGCGCAGTTGCCTGCCTGGAACCCCACTACCTCCTCGGCACCTAATGCAGCTTTTGAGCAAGATGAATCCCAGGAGAAGCTCAAAGAAGCCCAGAAAAAGCTTGAAGAAGAGCAGCGGGCTGATTTGGTGGTTACTAATACTTCAGGTAAAAGGGCAATGACGATGATGGGCTGCGAAGATGAGCAGCAAAACTTGCACCAGAGAGGCAACACAAATGACCCAAATGCACAAAATGTAAGCTTTTTGCCTCCGTCTTTGGACTCTGATTCAATAGCTGATACTATCAAGTCCTTCTTTCCAATGGGTGCTTCCGCACAACCTAGTTCATCAGATATGCAGTTTCAGAATTTCCTAACTCCTAATTTGATTCCAAGAAACAATGGCCAAATCCAAGATTTGAGGCTCTCTTTGCAGTCTTTCCAAGACCCAATTTTGCTCCACCACCAAAGCCAGCAGCGGCCTCAGCACCATCTGAACCCCAGCCACCACACAGAACAAGCGCATTCACAAGCACAAGTTCTACTGAGTGGGATTCCACTGGGGTATGATGGAACCACTGGTTGGCCAGAGCACCACATGCAGCAGGCGGAATTCAACCGTTTCCAGAGGTTTTCGGGTTGGAATGCCGGTGGAGATACCGCTGGTGGGAGTGGTGGAGCCTCCACAGCTGCAGGGTACTTGTTCAATTCACCATCAGCGCCACAGCCGATGCTGCAGCAGCTGTTAGGCCAAAATCAGTTTTTTTCACAGAGGGGACCCCTTCAGTCCAGTAACACACCTTCGATTCGTGCATATATGGACCCGTCGGCAATATCAATCGCCACTGCTGATCACAACCAACAGCAACACCATTATCCAGCAGTTGTGCCGATTTATCCATCATCAATGTCTGGCATTGGATTTGCCGCAGGAGCAGGTGGATTCTCCGGGTTTCGTATTCCTGCACGAATTCAGGGTGATGAAGAGGAGCATGATGGCTATTCCGACAAGCCGTCCTCTGCTTCTTCTGATTCTCGTCACTGAGTTATAACTCACCAAAGCGATAATCCCGTTCTTCCTGTAACAGGTCGAATGCTCATACCACTTTCACAATTTTCTAATATCTAGTTGGTTTAGAACTTATGATATGTTATTGTTGAATGAAACACACTTTGCAGGCTTACAAGTTAAGAGGAGAAATCAAGAACTTGTGACAGTTTCTTAAGTTTCTGCTGTGGGTTTATGTGGAAGTAGTGGAGGAAGCTTGAGTGAGTTCGACTCGACGGAACCTGCCGCGAGGCAAATAATAATCCTGAGTTTACTTTCAGGTTTTTCCATCCCAGTTTGCTACTTCGTATCAGTTGTTTGGTTTTGTGCTTTGACTTCATTGTGAATGAGCAAGTAGAGCTCAGTTTTATTCCAAGCCAGATGCTTTGCTTTCTGTTGTTAGACTCATTATGGTGCTACTGTTTCCTTGCTTGTGTTGCTTGCCATTACTATTTTATCAATTCCAAATCTTGTAACTGCTTTATAAGTGAGACTTGTTTTAAATTAAGTTAATTCTCACATTGGTTCTTGATAGAGCTTATCCATAGGTGTCAAAATCTGGCCCTGTTTGAGTGAGAATATTGCATTACAACTTAGATAAAGGACTTATGGTTTTGTATATGCAAGCCTTCCCGTAACTCTGGTGATGCTGATTTAAGTTTCTCAGCTGTGAAACATTTGTTGTTCCACTGTGTAGAAAGCGTCAATCATTCATCGGGGTTGAAAGAGAGACTTCATTTGTTGTTTCTTGATTGTTAGTGTTAAGAAAAACCGATTGGTGATAAGTGGAGTAACTCATAAATCTTATAATAGCTCGCAAAGCTTGTAAATTCCCAAGCCCCCTCAAC	MEERNHQHHMSSRLGPRNAGGEIVEVQGGHIMRSIGRKDRHSKVCTAKGPRDRRVRLAAHTAIQFYDVQDRLGYDRPSKAVDWLIKKAKASIDELAQLPAWNPTTSSAPNAAFEQDESQEKLKEAQKKLEEEQRADLVVTNTSGKRAMTMMGCEDEQQNLHQRGNTNDPNAQNVSFLPPSLDSDSIADTIKSFFPMGASAQPSSSDMQFQNFLTPNLIPRNNGQIQDLRLSLQSFQDPILLHHQSQQRPQHHLNPSHHTEQAHSQAQVLLSGIPLGYDGTTGWPEHHMQQAEFNRFQRFSGWNAGGDTAGGSGGASTAAGYLFNSPSAPQPMLQQLLGQNQFFSQRGPLQSSNTPSIRAYMDPSAISIATADHNQQQHHYPAVVPIYPSSMSGIGFAAGAGGFSGFRIPARIQGDEEEHDGYSDKPSSASSDSRH	OTHER
Rs_project_207962	Rs_project_207962__TRINITY_DN3935_c1_g1_i24	15.6696	0	5.64478	0.000917904	0.034897	Transcript DEG	sp|O23661|ARFC_ARATH Auxin response factor 3 OS=Arabidopsis thaliana OX=3702 GN=ARF3 PE=1 SV=2			sp|O23661|ARFC_ARATH	Auxin response factor 3 (Protein ETTIN)		PF06507;PF02362;		abaxial cell fate specification [GO:0010158]; auxin metabolic process [GO:0009850]; auxin-activated signaling pathway [GO:0009734]; DNA-templated transcription [GO:0006351]; floral meristem determinacy [GO:0010582]; positive regulation of response to water deprivation [GO:1902584]; regulation of DNA-templated transcription [GO:0006355]; response to auxin [GO:0009733]; vegetative phase change [GO:0010050]	chromatin DNA binding [GO:0031490]; DNA binding [GO:0003677]; DNA-binding transcription factor activity [GO:0003700]; molecular function activator activity [GO:0140677]; small molecule binding [GO:0036094]; transcription cis-regulatory region binding [GO:0000976]	nucleus [GO:0005634]		ath:AT2G33860;	other_or_unresolved	O23661	ARFC_ARATH	reviewed	ARF3 ETT At2g33860 T1B8.30	Arabidopsis thaliana (Mouse-ear cress)		FUNCTION: Auxin response factors (ARFs) are transcriptional factors that bind specifically to the DNA sequence 5'-TGTCTC-3' found in the auxin-responsive promoter elements (AuxREs). Could act as transcriptional activator or repressor. Formation of heterodimers with Aux/IAA proteins may alter their ability to modulate early auxin response genes expression. Involved in the establishment or elaboration of tissue patterning during gynoecial development. {ECO:0000269|PubMed:10952886, ECO:0000269|PubMed:12036261}.			SUBCELLULAR LOCATION: Nucleus.	ARF family	IPR010525;IPR044835;IPR003340;IPR015300;		NP_180942.1;	U89296;AF007788;U78721;CP002685;AF336917;AF360313;AY056365;AB199791;	Auxin signaling pathway;Developmental protein;DNA-binding;Nucleus;Reference proteome;Transcription;Transcription regulation	TGAATCTGGGCTGCATTCTCAGTCGCATCTTTGAAGAAAACACTGATGTCGCGGCTGTTTTTGGTGTGTGGTGAATTCTTGATCTGAACTGTTGGCAAAGTATAGGCCGACCATGCCTATTTTATCAGTTGCCGTTCCTCAGCTCAAGACAAATCAATTGAGATGGAGCTTTAGTGGTGCATTTGAGGCAGTCGCTCATAGTTGGTCTTTTCCCTCTGCTTGTTGATCCTCGACATCCCGTGAGTTTCTTAGAGTAGGTCAGCCTCGCAGACATTTACTGACTACTGGTTGGAGTGCATTTGTCAACAAGAAGAAGCTGATGTCGGGAGATGCCGTGCTTTTTCTTGTCTGGAAGCTAACACATTGGGGTCACTAATGCGAGATAATTGTACCTTATCAGAAGTTCTCCAAGTACCTAGCACATTCCTTTTAATCTGGAATGAGGTTCAAAATCCGGTTTGAAACATAAGATTCTTCTTAGAGAAGTGGGCTCATTCGCGGGGTCAGTGATGTGGATCCAGTAATATGACCTGGTTCAAAATGGAAGTGCTTATTGGTGAGATGGGATGATATGGAGGTGAATTGTCTTTGCCGGGTGTCCCCTTGGGAGATTGAGCCATCTGGTCCAGTGTTTGGGCTCAACATCCTTGTGTTACCAGGCACCAAAAGAAGTAGGGTCAGATTTCCTGCTACTAATTTGATTTTCTTAATCAAATGCTGTCCAACAAAATTATCACTAACTTGGTTTTCTCTTCCTTCAATTTTCCTACTGTACTTTGATATTGTTTTCATTCATATATTTTTTTTGTATTTGATACAGTTTGTAGTTGATTAGGTAATAACATCCAAGTTTCAATATTCAGCTTTTTACTGGCATTCATGGTAAAGCTGTATTCCTCATTGGGAAAGCCATCAAAGGTTTGCCTTTTTTTTTTTTAGATCCTTACCTGCTAATTCGTGTTGTGATTTGGTGAGAGGACCGACATAATATTTCGCATATGCAGCATCTTCTCAAACAGAGCTTGTGAAAGCACTTCTCTGTCTCACACATGGATGCAAGTTCTCTGATTCTTTTTTTTTTTTTTGTTCTCAGTGTATATTCTCTATGTAAGTGTTTGTCATTTAAATCTATGTGCATGTATGATAGTGATTACTATATTGTGCATCCATTTCAATTACTACATTTATATTTATGTTTTTACAATACCTAAATATTTAAGAAAATTAATCTCGTTCCCGGAATTAGTTCCTTGGAGCCTTGATTGTTATGTTCGTAATGCGACTCTGTAGCTGACAGCGTGCTATGATATTATTATTTTGTTATTTAGTAGATTTTCAGAGCATTGTAACACGTCCATCAAGGTATTGGAACATGTTAGAGATATAAAACCTCAATATTTGTTTGTGTTATTATATGATTGCCTTTTTACTTGCACACTGAATCTTTTTGTATCTTTATACCAATCAAGATAATTGATTTTTTTAAGTGCATATATAAGCGGCATTATATATCATCTGTGTTATACTTCTCACTTATAACATCCCCACACTATATTGCAGCACATATATTGACAGTATTCCCACCCTGACTGCGTCATATGGATAGCCACTCCGTCTAATGCTATTTTCTCCATTATGATCACATAAT	MKTISKYSRKIEGRENQVSDNFVGQHLIKKIKLVAGNLTLLLLVPGNTRMLSPNTGPDGSISQGDTRQRQFTSISSHLTNKHFHFEPGHITGSTSLTPRMSPLL	OTHER
Rs_project_208646	Rs_project_208646__TRINITY_DN7640_c0_g1_i10	12.7542	0	5.27123	0.00151951	0.0437131	Transcript DEG	sp|Q39189|RH7_ARATH DEAD-box ATP-dependent RNA helicase 7 OS=Arabidopsis thaliana OX=3702 GN=RH7 PE=1 SV=2	DEAD-box ATP-dependent RNA helicase 7-like [Henckelia pumila]		sp|Q39189|RH7_ARATH	DEAD-box ATP-dependent RNA helicase 7	8.2e-44	PF26142;PF00270;PF08152;PF00271;		RNA metabolic process [GO:0016070]	ATP binding [GO:0005524]; ATP hydrolysis activity [GO:0016887]; DEAD/H-box RNA helicase binding [GO:0017151]; mRNA binding [GO:0003729]; RNA helicase activity [GO:0003724]	nucleolus [GO:0005730]; nucleus [GO:0005634]	ko:K16911	ath:AT5G62190;	other_or_unresolved	Q39189	RH7_ARATH	reviewed	RH7 PRH75 At5g62190 MMI9.2	Arabidopsis thaliana (Mouse-ear cress)	3.6.4.13		CATALYTIC ACTIVITY: Reaction=ATP + H2O = ADP + phosphate + H(+); Xref=Rhea:RHEA:13065, ChEBI:CHEBI:15377, ChEBI:CHEBI:15378, ChEBI:CHEBI:30616, ChEBI:CHEBI:43474, ChEBI:CHEBI:456216; EC=3.6.4.13;		SUBCELLULAR LOCATION: Nucleus {ECO:0000250}.	DEAD box helicase family, DDX21/DDX50 subfamily	IPR059027;IPR011545;IPR044742;IPR050547;IPR012562;IPR014001;IPR001650;IPR027417;IPR035979;IPR000629;		NP_201025.1;	X99938;AB019235;CP002688;AY039576;AY056137;BT008581;	ATP-binding;Helicase;Hydrolase;Nucleotide-binding;Nucleus;Phosphoprotein;Reference proteome;RNA-binding	AACTACTTGCAAAAGCTCTGGCGAATGCTGCTGGTTATACCGAGATCAAGAGCAGATCACTTCTCACTTCTATGGAGAACTTTGTTACAGTTTTCCTTCAGAGTGGTGGAAGGCCCATTTACTCACCATCCTATGTTTATGGGATTCTACGGAGATTTTTACCTGAAGAAAAAGTTGAGTCAATTAAGGGACTTGCTTTAACAGCTGATGGAAAAGGAGCAGTGTTCGATGTTTCTGCTGAAGATGTAGACACATTCATTGCTGGCCAGGAAAATGCTGCTGGGGTGAACTTGGAAGTGGTACAATCATTACCTAGTTTACAACAAAGGGAGCCAGCTAGAGGTGGAAGATACGGTGGTGGTGGATTCTCAGACAGGCAAAACGGTAGATTTTCTGGCGGAAGAGGGAATGGAGGATTTTCTGATCGGCGAGGTCGTGGTGGAGGAAGAGGTCGTGGTAATGCTAGCCGCAAGTGGTGAAAGCATATCTGGCATCCATAGAATACCAGCAATCCGGCATGCCACAATGGGGCATACAAATTTTGTGTTGCTGAAGGGAACTTGTATGGAGTTCTTGCTTTTATAACATTTTCTTGCCTTGATTTTTAAAAATAATAGTAATGTTATTTAGTTTATTTTGAGAGTGAGTTGATTCAATTGTATCAATTTTTGTTGATGTTTTTATTTAATATTAGAGCAGCTTTGATGCTGCGGAATTTTGCGGGAAGACAATTTGATGAAGAAATTACTTCAGATTATTCTTTCCTTGATGCTATTTCTTTTTGCCTTAACTGAATTTAGGCTCGAGGATTCAAAATCGATTGATGGAACAAAAGTATGTTGATTTAATGCTTTGCGAAAACATGAATCTTGGTATCCGATTGAATTAATGTAGAGGTCAAACTGATAAATGTAAATAAATAAATCGGAATTTTGCATGACACAGATATACACTTTGATAAGTTTCTTTGTTTAAGATGAACACAAGAATTAATATCGAATAAATTATTAAAACTTAAAATATAATGAATTGCATAAATCTCTTTTAACATACGTTTATATACAAAAAAGCGTACATCTAGTTTTAACGTAAGATATTATGAGCCCAGAACAAGTATTAACCATTAGAATTTGAAAATTAGTTAAAGAAATAAAATTTATAACTAAGCTAGTCTATACCAATT	MENFVTVFLQSGGRPIYSPSYVYGILRRFLPEEKVESIKGLALTADGKGAVFDVSAEDVDTFIAGQENAAGVNLEVVQSLPSLQQREPARGGRYGGGGFSDRQNGRFSGGRGNGGFSDRRGRGGGRGRGNASRKW	OTHER
Rs_project_208716	Rs_project_208716__TRINITY_DN7628_c0_g1_i16	22.0704	0	6.13191	9.70047e-05	0.0124451	Transcript DEG	sp|Q8GYY7|DHU1_ARATH Protein DWD HYPERSENSITIVE TO UV-B 1 OS=Arabidopsis thaliana OX=3702 GN=DHU1 PE=1 SV=1	protein DWD HYPERSENSITIVE TO UV-B 1-like [Primulina huaijiensis]		sp|Q8GYY7|DHU1_ARATH	Protein DWD HYPERSENSITIVE TO UV-B 1	8.75e-303	PF23098;PF20919;		cellular response to UV-B [GO:0071493]; response to UV-B [GO:0010224]		Cul4-RING E3 ubiquitin ligase complex [GO:0080008]; mitochondrion [GO:0005739]; nucleus [GO:0005634]		ath:AT4G34280;	other_or_unresolved	Q8GYY7	DHU1_ARATH	reviewed	DHU1 At4g34280 F10M10.50 F10M10_50	Arabidopsis thaliana (Mouse-ear cress)		FUNCTION: May act as a substrate receptor of a CUL4-RING E3 ubiquitin-protein ligase (CRL4) complex involved in the negative regulation of cellular responses to ultraviolet-B (UV-B) illumination, likely in coordination with RUP1 (PubMed:25193399, PubMed:28735869). Interacts with COP1 and probably prevents the formation of active UVR8-COP1 complex, thus avoiding UVR8-COP1-mediated positive regulation of UV-B responses (PubMed:28735869). {ECO:0000269|PubMed:25193399, ECO:0000269|PubMed:28735869}.			SUBCELLULAR LOCATION: Nucleus {ECO:0000255|PROSITE-ProRule:PRU00768}.		IPR056551;IPR046377;IPR048514;IPR032675;IPR003603;IPR015943;IPR036322;IPR001680;		NP_195154.2;	AL035521;AL161585;CP002687;AK117309;BT005961;	Nucleus;Reference proteome;Repeat;WD repeat	ATTGTAATAGCATATGGTTATTCTATATTTAAGTTTATTCTCTTCTACCAACCAAGAAAGCTTATTCAACCTATGAAAAGTCGAGATGCATTATTTAAACTTATTTTTTAATTTTTTAAATGACTTGCATTATTTATTTTAATGGCCTTTGAAGGCTGTATCATCTATGTATGGCTTATTTAATATCTGCGAATTACTTTTGATTTGACAAATACATAAATTATGAATCTTGACGTATTGTTTTCAGTGTTTGACTTTGATGTCACACCGTTTTGTCCTCGATGAGCTTATTTCTACCTAATTGTTTTGTTTATTCCATTCAGTTACAATAGTAGACCAATTTGATACTAGGGATGATCCTTTGAGGTTGCTAAAGATCTTTAATTTTGGTTCTCTAGTAATTGATGTCGCTGTATTGATTGTATTTAATGTGTTTTCTTCTAGAAAATTAGGATGTTGAAGAGAAAAATGGGACACCTCCAAGTATACTTCACGGGAACATGAACATGGAGTTCCCTGAGTCACAAATTGCCTTGCATCCCTCTGATTGGAGGATTGATACAGATATGACAGATAATTTACCTGTAATACAACCGAATGTTGAAATGACGAAAACGCTCCTCTCCAAGTACTATGAGTACTTGCCTTATAATCGCCTTCAGAATGAGAGTGTTGTTAGCGTCTTGCATTTTCGTGAAACGGGAACAAATAGTACGACTTACGGTCTCAATCAATTAAGGACGAACCCTTTATCGTCTCGTAAAAGGAATCAGTGCTTCTATACAAGGTCCCTTTGTGCAGCAAAATTTGTGTCCTCTGTTCAGGCACTTCAATATCGTATTACCAATGTGGGCGAGGCAACAGAAGAAATCGACAAGAGGCTTCGCCCGAGGCAGCTTGAGTATCACCCATCTGACCCGAGTTTAATGGCGGTTGGTACCCTTGATGGAGAAGTCGTTATTCTGAACCATGAAACGGGAAATATTGTCAAGTATATCTCACCTTACCAGCAAACCAGCGGTATCCTTGGCCTGTGCTGGCTTAAAAAACAACCCTCAAAGCTCCTGGTGGGATCGGATAACGATGCTTTAAGATTATACGACATCAACAACGTTTCTTCAAAACTTGAAGATGGATACTCCGTTGCTGCAGTTACCTTTGATGACTTTGAGCAGTTGACATCAGTTCATGTGAACTCAACAGATGATCGATGCCTTACGAGTGGTTACTCCAAAAAAGTTGCCATATATGATGTGTGCACCGGACAACGCTTACAGTTGTTCACGGACATGCATCGTGAACCAATAAACGTGGCTAAGTTTTCGAATCATTCCCCTAATCTCCTCGCAACTTCCTCATTTGACCGTGATGTGAAGATGTGGGACCTAAGACAGGACCCCATGCGACCTTGCTATACGGCTTCAAGCTCGAGAGGAAATGTGATGGTTTGTTTCTCTCCTGACGATCTTTATCTACTTGTCTCCGCAGTAGATAACGAGGTGAAGCAACTTTTAGCTGTGGATGGGAGGCTTCAAACGGATTTTGGGATCGTTTCGACCGGAAGTGTTTATAACTATACTCGTTCATACTATATGAATGGAAGAGATTACATCATAAGTGGAAGTTGCGAAGAACCTGCGATTCGTGTCTGTTGTGCCCAAACGGGAAGGCGGCTGAAAGATATTTGTTTGGAGGATACGGGAGTGGGGAGCTCAATTTTTGTGCAGTCATTGAGAAGCGATCCTTTTAGACATTTTCACATGGCTGTCCTTGCTGCCTACTCTGGAAGAAAAGGAAAGAATGAAATTATTAAGGTCAACTTACTTTCAACAAGCCACCGCGCCGAGGAACATACCTTCGACTCGAAAATGCGCCGCCCCTCTTACGGGAAGGGAGGCTAGTAACTAGATTTTGAAGTAAGCAGCAAGAAAAACTCATAATCATCGTAGAACAGATTGTTTATAGTCTGTAAGCTGTAATCTGTATGTAACTGTTATATTGTGTTTTTGTTGTTCCCGATCAAGAATCCAAAGTATACATCATAACCGGCACATTACCTTGCACAAATTAAGCGACACACACAAGAATTATGGCGATAATCATCAATGAAATCACAAAAAGAAACAAGAACAAAACACACGAATTTATGTGGTTCGGCA	MNMEFPESQIALHPSDWRIDTDMTDNLPVIQPNVEMTKTLLSKYYEYLPYNRLQNESVVSVLHFRETGTNSTTYGLNQLRTNPLSSRKRNQCFYTRSLCAAKFVSSVQALQYRITNVGEATEEIDKRLRPRQLEYHPSDPSLMAVGTLDGEVVILNHETGNIVKYISPYQQTSGILGLCWLKKQPSKLLVGSDNDALRLYDINNVSSKLEDGYSVAAVTFDDFEQLTSVHVNSTDDRCLTSGYSKKVAIYDVCTGQRLQLFTDMHREPINVAKFSNHSPNLLATSSFDRDVKMWDLRQDPMRPCYTASSSRGNVMVCFSPDDLYLLVSAVDNEVKQLLAVDGRLQTDFGIVSTGSVYNYTRSYYMNGRDYIISGSCEEPAIRVCCAQTGRRLKDICLEDTGVGSSIFVQSLRSDPFRHFHMAVLAAYSGRKGKNEIIKVNLLSTSHRAEEHTFDSKMRRPSYGKGG	OTHER
Rs_project_209021	Rs_project_209021__TRINITY_DN17064_c2_g1_i2	17.5236	0	5.79943	0.000467398	0.025791	Transcript DEG	sp|Q01910|TF107_SCHPM Transposon Tf1-107 polyprotein OS=Schizosaccharomyces pombe OX=4896 GN=Tf1-107 PE=1 SV=1	transposon Ty3-G Gag-Pol polyprotein isoform X1 [Primulina eburnea]		sp|Q01910|TF107_SCHPM	Transposon Tf1-107 polyprotein (EC 2.7.7.49) (EC 2.7.7.7) (EC 3.4.23.-)	7.63e-21	PF17921;PF12382;PF17919;PF00665;PF00078;PF24626;PF24614;		DNA integration [GO:0015074]; DNA recombination [GO:0006310]; proteolysis [GO:0006508]	aspartic-type endopeptidase activity [GO:0004190]; DNA binding [GO:0003677]; DNA-directed DNA polymerase activity [GO:0003887]; endonuclease activity [GO:0004519]; metal ion binding [GO:0046872]; RNA binding [GO:0003723]; RNA-directed DNA polymerase activity [GO:0003964]	nucleus [GO:0005634]			other_or_unresolved	Q01910	TF107_SCHPM	reviewed	Tf1-107	Schizosaccharomyces pombe (Fission yeast)	2.7.7.49; 2.7.7.7; 3.4.23.-	FUNCTION: Capsid protein (CA) is the structural component of the virus-like particle (VLP), forming the shell that encapsulates the genomic RNA-nucleocapsid complex (PubMed:10888658, PubMed:12692246, PubMed:8223497). Targets the VLP to the nucleus, where a subparticle pre-integration complex (PIC) containing at least integrase and the newly synthesized dsDNA copy of the retrotransposon must transit the nuclear membrane (PubMed:11003674, PubMed:16014916). {ECO:0000269|PubMed:10888658, ECO:0000269|PubMed:11003674, ECO:0000269|PubMed:12692246, ECO:0000269|PubMed:16014916, ECO:0000269|PubMed:8223497}.; FUNCTION: The aspartyl protease (PR) mediates the proteolytic cleavages of the Gag and Gag-Pol polyproteins after assembly of the VLP. {ECO:0000269|PubMed:8223497, ECO:0000269|PubMed:9774697}.; FUNCTION: Reverse transcriptase/ribonuclease H (RT) is a multifunctional enzyme that catalyzes the conversion of the retro-elements RNA genome into dsDNA within the VLP. The enzyme displays a DNA polymerase activity that can copy either DNA or RNA templates, and a ribonuclease H (RNase H) activity that cleaves the RNA strand of RNA-DNA heteroduplexes during plus-strand synthesis and hydrolyzes RNA primers. The conversion leads to a linear dsDNA copy of the retrotransposon that includes long terminal repeats (LTRs) at both ends (PubMed:1312461). Unlike typical LTR retrotransposons and retroviruses, Tf1 does not require a tRNA to initiate reverse transcription. Instead, Tf1 possesses a unique mechanism of self-priming that relies on the priming activity of the first 11 bp of the Tf1 mRNA. This 11-bp segment of Tf1 RNA anneals to the primer binding site in the mRNA and the RNaseH domain of RT cleaves the mRNA between bases 11 and 12. The self-primer is then used by RT to initiate minus-strand cDNA synthesis (PubMed:7760826). {ECO:0000269|PubMed:1312461, ECO:0000269|PubMed:7760826}.; FUNCTION: Integrase (IN), once in the nucleus, performs the integration of the dsDNA into the host genome. {ECO:0000269|PubMed:1312461}.	CATALYTIC ACTIVITY: Reaction=DNA(n) + a 2'-deoxyribonucleoside 5'-triphosphate = DNA(n+1) + diphosphate; Xref=Rhea:RHEA:22508, Rhea:RHEA-COMP:17339, Rhea:RHEA-COMP:17340, ChEBI:CHEBI:33019, ChEBI:CHEBI:61560, ChEBI:CHEBI:173112; EC=2.7.7.49; Evidence={ECO:0000255|PROSITE-ProRule:PRU00405}; CATALYTIC ACTIVITY: Reaction=DNA(n) + a 2'-deoxyribonucleoside 5'-triphosphate = DNA(n+1) + diphosphate; Xref=Rhea:RHEA:22508, Rhea:RHEA-COMP:17339, Rhea:RHEA-COMP:17340, ChEBI:CHEBI:33019, ChEBI:CHEBI:61560, ChEBI:CHEBI:173112; EC=2.7.7.7; Evidence={ECO:0000255|PROSITE-ProRule:PRU00405};				IPR001969;IPR043502;IPR001584;IPR041588;IPR021109;IPR050951;IPR043128;IPR012337;IPR036397;IPR000477;IPR041577;IPR056924;IPR056930;IPR024648;			M38526;	Aspartyl protease;DNA integration;DNA recombination;DNA-binding;DNA-directed DNA polymerase;Endonuclease;Hydrolase;Magnesium;Metal-binding;Multifunctional enzyme;Nuclease;Nucleotidyltransferase;Protease;RNA-binding;RNA-directed DNA polymerase;Transferase;Transposable element	GTCCTAACTCACTAATCCGTGAGATACTCATGTGCCTACGCCTGCAAGTTTGGTCTCATACAATTCTATAGCAAGTTTGGTGAGCAGCGTAGCATCCACTTACTTAGATAGTTCGGATGATGGGTTTGTATATTTTTACACTTTGTTTGTTGATTATAGTTATCTGAATTAGACAAAAATCCTAGATTTAGTTGAGTGAATCTATAATTCTGTATTTGATATCTCATTTTAGATTGAAGAAATACTCATCCTATTTCCAATCTCATATTTCTTCCATATTTTCTACGACATCACTTCTATTATGGACCAAAGTTTAGTAGGCCCAAGACAAGATATAAATGGGCCCATAAGCCATTAAGTCTATCAAGAGGAGAGAGAGAGAAGCATGTGGAAATGATGATGGGAGGAAATAGTTTGTCAGGCAGAAACAAGGGGAAGGAATAAAATGAGGGAATGAAGGGACAAATAGGCATATCAGAATTTTGTTAACCACTGAGTAAGCAAGCAAGAGCTTGGGCTGAGAAGAACATCTCTTCTCAGAGTAAAAATAGGCTGGAAGGTTTTGCATTTCATTGTATTGCTTTTCAGATTTCCTTTTTGACACAATTCAGTACATTTCCTTCAGATTTGTGTATTTCGAATATATTGAGCATTGTGAGTTTGGTTCACAACAACTTCCCCCTGGAGAACCGTAGTTGTCCTCAAACACGAACGTGGGAAATTTGGCAGTAAGAGTGGCAGCATCCTCCCCCTCCCACGATGCATCTGCAGGAGAAAAACCTAGCCAATAAACCAAAACCGTGGTACGTCCTACCGCATGCATTTTATCTAGAATGGCTTGAGTAAGAGGAAAAATCGACTGATCAATGGGAGGAAGAATGGGAACTTGGTAGTCGCCACAAAACTTCTTCAGGGATGAGATATGAAAAACATGATGAAGTCTTGAAGAGGTATGAAGCTCCAATTTGTAAGCACTGGTTCCAATACGTGCAAGAACCTTGATGGGGCCAAAATAGCAGGGCCAAGCTTCTTATTCTTTCTCATGGCTAACAATATGGTTGCAGACATAAAAGAACGAACTCCCTGATATCATTGCGATATGATGTATCATAATTCTGCTTCAAAATGTTTTGGGCATGCTGTAGGCGATCCCGAAGGTCAGCCAAAATTATGTCTCGCTGCTAGAGAACAAAACGACTGCTGCGATGTGGGACAACCCAATCCAGTAAGCCATAAGACGTGGAGGAGGCCTACTATATACAACCTCGAATGGAGTGGCACGTAATGATGAATGAAAGCGCTTGTTGTAGCAATATTCTGCCCAAGGCAACCAATCAAGCCATTTTTCTGGAAAATCCCGTGAAACATCGGTGAGACATCTCGATTACCTTGTTCACCGCTTCCGTCTATCCATCCGTTTGAGGGTGATGGAGCTAAAACATAACTTGGTTCCTTGAATGCGAAAAATATCTTTCCAAAAAGAACCACTGAAAGCAGCATCTCTATCAGTCATTATTGTTTCTGGTAGCCCATAGAGCTTTGCGATATTGCTGAAGAAGAAACGGGTGATTGTGACAGCGGGATAGAGGTGTGACAATGGCACATGGAGGGCATATTTGAAGAGATGGTCAACCACAACGAGTATGTAATGGGCGTTACAAAGACATTGCATCAAGCAGAGGGTGATTCCAGGCCCAAGGATATCCTGTACCAATGATTCAAGCATGGGACATTCAACAATAAATATTAGATTTTCTAGAAAGCTTGCTTTTCTAATAAATATCCCATCGGATTTGTTAGATATGATAAATTGCCTTACCTTTTGTATTGGAAGTCTGATTTAGTTTATCTGTCTTATCTTTTCGTTTTAGGATTGGGTTGTGTTATGATTAAGAGATTGAGAAAGAGGGGCTTCTCATTTAATGCATAATTAGCAAAGATACACTAGGTTTATATAAAGATTTCTAATCTATTCTAATATCTTATAAACTAAATTTAAATTCAAAATAAGAACTTCTATCTAAACAAACAAACTGATATCTTATCTAATATCAAAGTGATAT	MLESLVQDILGPGITLCLMQCLCNAHYILVVVDHLFKYALHVPLSHLYPAVTITRFFFSNIAKLYGLPETIMTDRDAAFSGSFWKDIFRIQGTKLCFSSITLKRMDRRKR	OTHER
Rs_project_209615	Rs_project_209615__TRINITY_DN7053_c0_g1_i9	25.3582	0	6.32339	0.00011299	0.0134657	Transcript DEG	sp|A5WVX1|EFNMT_DANRE eEF1A lysine and N-terminal methyltransferase OS=Danio rerio OX=7955 GN=mettl13 PE=2 SV=1	methyltransferase-like protein 13-like [Dorcoceras hygrometricum]		sp|A5WVX1|EFNMT_DANRE	eEF1A lysine and N-terminal methyltransferase (Methyltransferase-like protein 13) [Includes: eEF1A lysine methyltransferase (EC 2.1.1.-); eEF1A N-terminal methyltransferase (EC 2.1.1.-)]	5.45e-251	PF13649;PF01564;		methylation [GO:0032259]	protein-lysine N-methyltransferase activity [GO:0016279]				other_or_unresolved	A5WVX1	EFNMT_DANRE	reviewed	mettl13 eef1aknmt si:dkey-19f21.2 zgc:152769	Danio rerio (Zebrafish) (Brachydanio rerio)	2.1.1.-	FUNCTION: Dual methyltransferase that catalyzes methylation of elongation factor 1-alpha (eef1a1 and eef1a2) at two different positions, and is therefore involved in the regulation of mRNA translation. Via its C-terminus, methylates the N-terminus of eef1a1 and eef1a2. Via its N-terminus dimethylates lysine residues of eef1a1 and eef1a2. {ECO:0000250|UniProtKB:Q8N6R0}.	CATALYTIC ACTIVITY: Reaction=L-lysyl-[protein] + S-adenosyl-L-methionine = N(6)-methyl-L-lysyl-[protein] + S-adenosyl-L-homocysteine + H(+); Xref=Rhea:RHEA:51736, Rhea:RHEA-COMP:9752, Rhea:RHEA-COMP:13053, ChEBI:CHEBI:15378, ChEBI:CHEBI:29969, ChEBI:CHEBI:57856, ChEBI:CHEBI:59789, ChEBI:CHEBI:61929; Evidence={ECO:0000250|UniProtKB:Q8N6R0}; CATALYTIC ACTIVITY: Reaction=N(6)-methyl-L-lysyl-[protein] + S-adenosyl-L-methionine = N(6),N(6)-dimethyl-L-lysyl-[protein] + S-adenosyl-L-homocysteine + H(+); Xref=Rhea:RHEA:54196, Rhea:RHEA-COMP:13053, Rhea:RHEA-COMP:13827, ChEBI:CHEBI:15378, ChEBI:CHEBI:57856, ChEBI:CHEBI:59789, ChEBI:CHEBI:61929, ChEBI:CHEBI:61976; Evidence={ECO:0000250|UniProtKB:Q8N6R0}; CATALYTIC ACTIVITY: Reaction=N-terminal glycyl-L-lysyl-L-glutamyl-[protein] + 3 S-adenosyl-L-methionine = N-terminal N,N,N-trimethyl-glycyl-L-lysyl-L-glutamyl-[protein] + 3 S-adenosyl-L-homocysteine + 3 H(+); Xref=Rhea:RHEA:58440, Rhea:RHEA-COMP:15140, Rhea:RHEA-COMP:15143, ChEBI:CHEBI:15378, ChEBI:CHEBI:57856, ChEBI:CHEBI:59789, ChEBI:CHEBI:142597, ChEBI:CHEBI:142600; Evidence={ECO:0000250|UniProtKB:Q8N6R0};			Methyltransferase superfamily	IPR051419;IPR041698;IPR029063;			CT563248;BC093167;	Methyltransferase;Multifunctional enzyme;Reference proteome;Transferase	TCTCTTTCCAAACAGCATAAAATATTTATGTGTGCTTACATAGTTGCTCAGAACTCTCCAAAAAAGGGGAAAAAAAAATAGACAAAAACACAAAATTTCCACATCACTATTAACTTGCTTATGGGATCTTTACAAAACTGTGGGTTAATCCAGAACCAAGATTTTATATTAGCCGCTTGATCAATTTTGAGGCATCAATGATACTTCGGCTCCATTCCTGTTTTTCCAGTTCCAGTAATCTTGCCAGTACTCCAAAAGCATCGGGAAGTTTGTCTTCTTCAACCGGAGTATCGGTCTTAAGCGCAAAAATGACTTCATTAACGTCTTCCTCAAGCTGTAGCGTATAGAGATTGCTAAATACCTTTTTCAATCTTGAATACACTGGAACCTTCACAGCAGAGGACCTAGAGACCAAATTAACTATGAACAAGCCCTGCTCAGAAAGTGAATTTTTGGCAGTCAAAAGAAAAGATTCCTCAACAAAATCCGCAGCAGGACAGGTCAAACCAGAGCTCGAATCAGCGGAGTCAACATCAATAACAAGTACGTCAATTTTGTGCAACTCTTTTCCTTCTCCATTCATTAACTTCTGGTTGAGAGTATCATTTTCGTCATTATAACAAACTGCCTCAGAATTTTCAATATCTCTAACAAACTTGATCCCATCGACAATATGTACCTTCAACTGTTGATCTTCTCTAAAACCAAAATATCGTCTAGCAACCTTTAATACCATAGGATCTAATTCAACGACCTCAATCTCAAGAAACGGAAGGTTCTTCCTAAGAAACATAGGAAGTAATCCTGCTCCAAGACCAATGACGACCGTCTTGACCATGCTCCCAACTGAGGTAAGCCCTTCCAAATGTAAAGAAATCAACATCAATCCAGAAATAATCCCATTGTGATACGAACTAGCCAGATAATTATGATCAACATTCATTTCGCTGCTTGATGCTTTCGGAAGACGTTCTGACATCACAGGTGACTCAGACAACTGAGAACCAAATTTTCTCTGCTTCCCTTTCTTCCTTGACTTATAAGCTGCCTCAGCTGTCTTGTCCTCTACTTCATTTGACATATCATCTGGTACTACGGATAGAATAGCTTCAGATTGCACTAAACTCTCAGTTCGTTGAAATGTAAGGCGGCGGAAAATCAAATCTTTAGATGGAAACCGACGATGAATCTCATCATCAAGCTTGTTACAGATCACATCTTCTACAAGAATTTGGCCGGTCAAAGCAGATGTAACCTGGTGAACAATATTTCTATGCTTGATTCCATCACTTGCAGCCATAAACCTGCTCGTAACCATTTGATGAGTTCTAATCAGTGAAGATTAAAAAATTCTCAAAAAAATCAAGAATCCATCACTTCCAACTCATCTTTGGCGAAATCGCCGTGCATAGCAAAAAAAATTAAAAAATAACAGAATGTGCATTGCAAGATGATTCTTTTCCTCTCATTTTATAGATGTACTATAGTTTTAAAACATAATACAGAGTTCGCCATACTGCCCATAGGGCATAGTGGCATCAAATTCCTGTTCTTTACTGAAACATGAACAGAGTAGTAATTGCCAGTAGGGAAGAACATGAACCACCATGATGTGTTCCCTGCGAAAATGAAAAGATTAAAATGTGCATCTAATAAACACAGTAGAGGCCTAATAACATGTAGCAGTGATTGAGAACAATCCCAAGCTAAGATCCTCTAATGCAACAGTAAATGCAAAGTTCCACTCAATAAGAAGTTGGCTACTTCTATTTTGCTGCTTGGCCCAAAGCATAAGGTAACACCATCTTTCAAGGCACAATCCCATGATCCTTTAAAACAAACCGAGGAACTTCCAGCAAAAAAAATTATTTGGACAATATTGTAAGAGAGGCCTTACCAAGAACCTCAAAAAATCTACTGCATGATAAAGTGGTGCAATATACAATAAAAGATTTGAGTTAATTAGTATCATATTAACCTACAGAGATCCTATTAAGATATGCACTGTCCCCTTTCTCTCACCCCTCCTTGATTTCAAAATTTCCCTGGTCAGGTTCCCATAAATAGTAAACATTGCATGATTAAACTAGGACCCTGTCACAATAAAAGCAATGTCATTATATTCAATTAGATCATCTTATTTGTTAAAACTTTCCTTTTTTACAACACGTTGAAATTTAAAGAAAAAGATGAAGGCTAATTAAGGCCAATATCCAATAGAATCATGGTGTTCAAATTCGAATTAATGCACTCAGTTCAATAAAAAAAATTGCTATAAGAACGACTACCGGCTTGCGTATAAGTCAGGATGACCATATCTAATTCAATACTGCCAAAGTAAGACGACAACAAAAGAAACCAAAATGAAAATAACATGTGCTCACAAAGTACAAACTAGCATAACCAACATACAAAGGAAAATATAAAAATGACTGAAAAATAATATAATACTTATGCCTCATGATGAATACAAAAAGATAAGTTTGAAGATGCATACGGAATTTGAACTCCATCCATATTTCCTGGTGACAGTTGCTTGACTAAAGGAGAAAGATCCATCTGTATATCCTCCATGGAAGCACTTGCTTGGCTAGAATCCAGTATAATCATCAGCAAACGAGCTGTCTTCGAGCTTGCAACAACGAGCCATTGTCCTTCTTCTGATGAAAATAGCCACTCATGAGCACGTGCTTTTGGAACAAGGAATACTCCAAATTTATAAGAGAAAGGTCCAAAGTCTTGCTGAGCATCAAGAAGCACCGCTCTGTAGGAGAAACAGGATACTCCAGGTTCACCTATAGTTAGCTTTACCCTACGACCTGGATCAAGATCCACCAGATCTCCTTTCGCCCCAAGCTTCAGGTCTTCTAGCGAGTATGATATATCAGAGCCACTAGAATGTTCAAAGCGGAACTTTTTCTCTCTTTCAAGTGCCTCACTAAGGCCAGAAGCCTGATAACCATTACATATGATAGAGGATTGCTCCGAGAATGCTGATATCTCAGAAATTGCAGAAATATGATCTTTTTCAGCAATCACCATATAAGTCTGCAGTTTAAGATTTCTAGATGACGGCTCCTCAACAATTGCATGAAGACTCATCTTCCACCCAAACCGATACTTTGGTAAAAGTAGATCTAAAACATGAGATTCTGCTAAGGTGAGACAAATAAATTTCCCTCCAGCTTTTAAAAGCCTTCGCACCTCTGACAGATAAAGATTCCCTAATTTGGAGCCATGCTCCGGCTCCAACAAAGCATCCAATCCTCCCTTGTCGATAATGGCATCAAAGCTCTCATCCACAAACTGCATATCTGTCATGTCCATGACGCGCCACTTCATCTCCGGCCGCTCTCTCACATTCCTTCGCAGCATATTCGATACAACCACCTTCGAGAAATCAACATTGGTTATATTTCTAAACCCCGCATCGTACAAATGCTCAGACAGCCTCGAGTTTCCGCAGCCGGGCACCAGAACGCTCATCTCTTCCGCCTGCACCCGAGGCGACGCTTCTTCGGAATCTGGTGGTGATGAAGATGACAAAAGATGGGTTGTGAGTAAGTTTTGGATTTGAGGCCACTCGGCGTACCATTCGAAAGAGTCTTCGCTGCCTCGCACGGTGAAGAATTGCTCCCAATTCTCTTTGCTAGTGAAGTCACCTAGTGTTTTCAGCAGCTCTTCTTGCTTTTGTGCGCTGTTGATGGTGTTGGATTTTGGGGTCTTTTTCTCTTTCTTCCCCATTTTCCTCCTGCTATTTCTTGATGTCTCCACTACTTCGAAGTATAGTATTCCGCCAGGGTTCTGGAAGCGGGAGCAATGCTAG	MGKKEKKTPKSNTINSAQKQEELLKTLGDFTSKENWEQFFTVRGSEDSFEWYAEWPQIQNLLTTHLLSSSSPPDSEEASPRVQAEEMSVLVPGCGNSRLSEHLYDAGFRNITNVDFSKVVVSNMLRRNVRERPEMKWRVMDMTDMQFVDESFDAIIDKGGLDALLEPEHGSKLGNLYLSEVRRLLKAGGKFICLTLAESHVLDLLLPKYRFGWKMSLHAIVEEPSSRNLKLQTYMVIAEKDHISAISEISAFSEQSSIICNGYQASGLSEALEREKKFRFEHSSGSDISYSLEDLKLGAKGDLVDLDPGRRVKLTIGEPGVSCFSYRAVLLDAQQDFGPFSYKFGVFLVPKARAHEWLFSSEEGQWLVVASSKTARLLMIILDSSQASASMEDIQMDLSPLVKQLSPGNMDGVQIPYASSNLSFCIHHEA	OTHER
Rs_project_209645	Rs_project_209645__TRINITY_DN7003_c0_g1_i15	24.8792	0	6.27536	0.000272578	0.0202194	Transcript DEG	sp|Q05001|NCPR_CATRO NADPH--cytochrome P450 reductase OS=Catharanthus roseus OX=4058 GN=CPR PE=2 SV=1	NADPH--cytochrome P450 reductase-like [Primulina eburnea]		sp|Q05001|NCPR_CATRO	NADPH--cytochrome P450 reductase	0	PF00667;PF00258;PF00175;			flavin adenine dinucleotide binding [GO:0050660]; FMN binding [GO:0010181]; NADP binding [GO:0050661]; NADPH-hemoprotein reductase activity [GO:0003958]	cytosol [GO:0005829]; endoplasmic reticulum membrane [GO:0005789]	ko:K00327		other_or_unresolved	Q05001	NCPR_CATRO	reviewed	CPR	Catharanthus roseus (Madagascar periwinkle) (Vinca rosea)	1.6.2.4	FUNCTION: This enzyme is required for electron transfer from NADP to cytochrome P450 in microsomes. It can also provide electron transfer to heme oxygenase and cytochrome B5. {ECO:0000255|HAMAP-Rule:MF_03212}.	CATALYTIC ACTIVITY: Reaction=2 oxidized [cytochrome P450] + NADPH = 2 reduced [cytochrome P450] + NADP(+) + H(+); Xref=Rhea:RHEA:24040, Rhea:RHEA-COMP:14627, Rhea:RHEA-COMP:14628, ChEBI:CHEBI:15378, ChEBI:CHEBI:55376, ChEBI:CHEBI:57783, ChEBI:CHEBI:58349, ChEBI:CHEBI:60344; EC=1.6.2.4; Evidence={ECO:0000255|HAMAP-Rule:MF_03212};		SUBCELLULAR LOCATION: Endoplasmic reticulum membrane {ECO:0000255|HAMAP-Rule:MF_03212}; Single-pass membrane protein {ECO:0000255|HAMAP-Rule:MF_03212}; Cytoplasmic side {ECO:0000255|HAMAP-Rule:MF_03212}.	NADPH--cytochrome P450 reductase family; Flavodoxin family; Flavoprotein pyridine nucleotide cytochrome reductase family	IPR003097;IPR017927;IPR001094;IPR008254;IPR001709;IPR029039;IPR039261;IPR023173;IPR001433;IPR023208;IPR017938;			X69791;Y09417;	Endoplasmic reticulum;FAD;Flavoprotein;FMN;Membrane;NADP;Oxidoreductase;Transmembrane;Transmembrane helix	TATGTGTAATCAATAAACAAGTCTACTCAAACCTGAAGAAAACCCCTGAACGGAGCCAAGCCAGTACCAGGACCAATCATTATTAGTGGTACTTTAGGATCGGAGGGGAGCTTGAAGTTAGAAGTCCGGACATAAATTGGTGCCCAACTGCAGTCACGGCTTTCTTCCAATGATACGGCATTCTTCATCCATGTTGAGCAGACACCCTTGTGGCTTCGTCCTGTAGGTGTTTTCTCGTAAACTAATGCACAAGTGACGTGGATTCTAGATGGTGCAATCTTTGGAGAGGATGAGATCGAATAGAATCTGGGCTGAAGGCGTGGTGCAACTGCCGCAAAGAAAACTTGAAGTGGAGGCTTGGCGGACTGGAATTCTGACATGACCTCGAGTAGGCTTCTCTGATTTGCAACAACCCATTGTGCATATTCCTCCTTTCCAGCAGGAGACGCAAGATGTCTGAGTCGATCAGCATCACTTGGATCAGAAGCGTAGGCCGCTAATGCCATCAAAGCAGACTTCTTAGGTGAGTTTAAAAGGTCTGCATATTGAGTTAGTGCCATTCTTAATGTGCAAGGCGGGAAGGGAGGTGGCAATGAACCTCCACTTAGCAGTGTTCCGTCCTCGTTATCAGTGTGAAGCGAGAAGTATGTATCCGGTGGAAGATCTAGTAACCTTTCTGCCTCCATCACAGTTTCAATTAAATTTTCACAGTACACACCAACATGATCGCCTGTTTCATACACAAGCCCAGTGCCAGATATGTCAAATTCCAAGTGAATGCACGAACGATCAGATGCGGCAGTGTGGAGCTCCTTCATAAAAGCAACAATAGCTCGGCAGGGATGCTGTGCATCATAAAACGTATGTCCATTGGCATGACCATTAGCTTGAATAGAGCTATTCTCTAGGATTGATCCATCAGGTTGGTCATGAAACACTATACGATATGACATAACTGCGGCAGTGTATGGAGTGGCAGCAGTTGCATCATCCTCGTCACGAAGAACTGCATCCAATTCTGGCCACAATAACTCACGCCATGCAGTAAAGTCATCTTCAATGCATTGATCATCATCTCCAAGACCCACAGGGATGAGCCGCTTCCCACCTTGGTCAGCAAGAATTTCATCCACCACTTTAGCAATCTTGTTAAAATGTTCATATTGTCTGTTCCCAAGACCAAACACACCGTACTGTAGATTTTTAAGCCAGTCAGCTCTATCATTTCCCTCTGTAAACCATTTGTAAAACCTTGCTGCATTGTCTGTGGGTTCACCGTCTCCATATGTGGCCAGGCAGAAGAATGCTAAAGTTTCCTTCTTGAACTTCTCCTCATATTCATCATCATCGGCAGCATAATCATCCAAATCAATCACTCTAAACTTTGCCTTTTCATATCTAGCTTTAGCTTCTTCTGCAAGTGCCTTAGCAAAGCCTTCAGCAGTACCAGTCTGAGTCCCGAAAAAGATGGCAACTTTCTTCTTTCCATCATCAACTTCATCCAGCTCCGGCACCGCCTTGGGCACAATCAGCTTCGGCATCTCCTCCACCTTCTTCCCTGATCCAGACGTCCGCCGCCACACCAGCACCACGACACATCCGATCAGCACCGCCAGCGAGGTGGAGAGAATCATCATCAGTTCCCTGTTCTCCATCAGCATCGCCACCAAATCCGACCAATCAGAATTCTCGTGTTTCCCTCCCCTCAGGATCGCCACTATCAAATCCAACGGCGAGAGCTTCTCCGACGTGGGTTCCATGAGTTCTCAACTGGGTCCCAGCTAGATTTCTGAGAAAAAGTCGAGATCAACAAGAATCCCTCGGCAGGCCGGCGAGAAAATCGTCCGATAAATGGATCCAATACCAGAAACAGAATGAAAATTTGTCAATTTCTCGATGAATCTCTCGGTTGAGTAAATGGATTTTGCAGGGAGATGGTTGGTGAGTTTGTGGAGAGAGCTGATTCTGGAAAAAAAAGGAAGGATTCAGAGGCACACAAACCCCAATCTAACCACGCTGACCAACCCACCTAAATTTGTTTAACCTTGGTATATCATTATTGGGAAATCATC	MEPTSEKLSPLDLIVAILRGGKHENSDWSDLVAMLMENRELMMILSTSLAVLIGCVVVLVWRRTSGSGKKVEEMPKLIVPKAVPELDEVDDGKKKVAIFFGTQTGTAEGFAKALAEEAKARYEKAKFRVIDLDDYAADDDEYEEKFKKETLAFFCLATYGDGEPTDNAARFYKWFTEGNDRADWLKNLQYGVFGLGNRQYEHFNKIAKVVDEILADQGGKRLIPVGLGDDDQCIEDDFTAWRELLWPELDAVLRDEDDATAATPYTAAVMSYRIVFHDQPDGSILENSSIQANGHANGHTFYDAQHPCRAIVAFMKELHTAASDRSCIHLEFDISGTGLVYETGDHVGVYCENLIETVMEAERLLDLPPDTYFSLHTDNEDGTLLSGGSLPPPFPPCTLRMALTQYADLLNSPKKSALMALAAYASDPSDADRLRHLASPAGKEEYAQWVVANQRSLLEVMSEFQSAKPPLQVFFAAVAPRLQPRFYSISSSPKIAPSRIHVTCALVYEKTPTGRSHKGVCSTWMKNAVSLEESRDCSWAPIYVRTSNFKLPSDPKVPLIMIGPGTGLAPFRGFLQV	OTHER
Rs_project_209747	Rs_project_209747__TRINITY_DN7077_c0_g1_i9	44.3215	0	7.11706	3.50377e-05	0.00726587	Transcript DEG	sp|P43286|PIP21_ARATH Aquaporin PIP2-1 OS=Arabidopsis thaliana OX=3702 GN=PIP2-1 PE=1 SV=1	aquaporin PIP2-1-like [Primulina tabacum]		sp|P43286|PIP21_ARATH	Aquaporin PIP2-1	5.79e-167	PF00230;		hydrogen peroxide transmembrane transport [GO:0080170]; response to water deprivation [GO:0009414]; water transport [GO:0006833]	mRNA binding [GO:0003729]; ubiquitin protein ligase binding [GO:0031625]; water channel activity [GO:0015250]	plant-type vacuole [GO:0000325]; plasma membrane [GO:0005886]; plasmodesma [GO:0009506]	ko:K09872	ath:AT3G53420;	other_or_unresolved	P43286	PIP21_ARATH	reviewed	PIP2-1 PIP2A At3g53420 F4P12.120	Arabidopsis thaliana (Mouse-ear cress)		FUNCTION: Water channel required to facilitate the transport of water across cell membrane. Probably involved in root water uptake. Its function is impaired by Hg(2+). {ECO:0000269|PubMed:7920711}.			SUBCELLULAR LOCATION: Cell membrane {ECO:0000269|PubMed:10737809, ECO:0000269|PubMed:15060130, ECO:0000269|PubMed:18234664}; Multi-pass membrane protein {ECO:0000269|PubMed:10737809, ECO:0000269|PubMed:18234664}. Note=A fuzzy intracellular localization is induced by salt (NaCl) treatment.	MIP/aquaporin (TC 1.A.8) family, PIP (TC 1.A.8.11) subfamily	IPR023271;IPR034294;IPR000425;IPR022357;		NP_001030851.1;NP_190910.1;	X75883;AL132966;CP002686;CP002686;AY039579;AY044327;AY056085;AF428426;AY072374;AY087854;	Acetylation;Cell membrane;Membrane;Methylation;Phosphoprotein;Reference proteome;Repeat;Transmembrane;Transmembrane helix;Transport;Ubl conjugation	CAAATTTTAATAGATACAATGATATAACCATTTCTCTCTGTTCCCATATAAATATCCCTCGACTCTATACCCAAAGCTCACTCATCATCACAAAAAGAAAACACACAAAGAAAATCTGTTTCTCATTTAGTCTTTAACAAGAAAACAATAATTTGTGCAAATGGGTAAGGATATCGAAGTTGGAGCAACCGATTTCTCCGCCAGGGACTACCACGACCCGCCGCCGGCTCCGCTGATCGATCGGGAGGAGCTGGGAAAGTGGTCATTTTACAGGGCAATAATTGCTGAATTCATTGCCACCCTTCTGTTCCTGTACATTACTGTGTTGACTGTCATTGGGTACAGTAGCCAGAACGCCGCCGATCAGTGCGGCGGCGTTGGCATTCTCGGCATTGCCTGGGCCTTTGGTGGCATGATCTTCATCCTTGTTTACTGCACCGCTGGCATTTCTGGAGGACATATCAACCCGGCGGTGACATTCGGTCTGTTTCTAGCTCGTAAAGTGTCGTTGGTCCGAGCCATCCTATACATGGTGGCTCAATGCTTGGGAGCCATATGCGGTTGTGGGCTGGTGAAGGCATTCCAAAAATCCTACTACGTAAGATATGGGGGAGGCGCCAACATGTTGAACGGTGACTACAGCATAGGAACCGGCCTGGCAGCCGAGATCATAGGCACATTCGTGCTCGTTTACACCGTCTTCTCTGCAACCGATCCCAAGAGAAGTGCCAGGGACTCCCATGTACCGGTTCTGGCACCACTTCCGATTGGGTTTGCCGTGTTCATGGTTCATTTGGCAACAATCCCTATTACAGGGACCGGTATCAATCCAGCCCGGAGTTTTGGAGCTGCCGTAATCTATGGCAAAGATAAGGCCTGGGATGATCAGTGGCTTTTCTGGGTTGGACCCTTCATCGGAGCTGCCATTGCTGCAATCTACCATCAGTTTATTCTAAGGGCTGGAGCAATCAAAGCTCTGGGTTCATTCAGGAGTTCTAATTATTGAGAATATGGAGTAAATGTGAATTAAAGTATGTGTTTTTGGGTTTGGAAATTGCCCAAATGTGTCCTTTTATTGGCTTCTCTTTTCTTGTGCTTGTTATGGCCCTTTGAGCAATCACAATTATGTAATACGTTTATCTATCAGAAAATGCACTTCTAGTGAAAACTTTGTATATGTCAAATAAACGCATTCTTGGACACATTAAGAGGTAGCTAACTGATCATGAAGCCGTGCGATAAGCACGAGAGTTCGACCAT	MGKDIEVGATDFSARDYHDPPPAPLIDREELGKWSFYRAIIAEFIATLLFLYITVLTVIGYSSQNAADQCGGVGILGIAWAFGGMIFILVYCTAGISGGHINPAVTFGLFLARKVSLVRAILYMVAQCLGAICGCGLVKAFQKSYYVRYGGGANMLNGDYSIGTGLAAEIIGTFVLVYTVFSATDPKRSARDSHVPVLAPLPIGFAVFMVHLATIPITGTGINPARSFGAAVIYGKDKAWDDQWLFWVGPFIGAAIAAIYHQFILRAGAIKALGSFRSSNY	OTHER
Rs_project_209797	Rs_project_209797__TRINITY_DN7057_c0_g1_i3	10.2355	0	5.02547	0.00112996	0.0379951	Transcript DEG	tRNA rRNA methyltransferase (SpoU) family protein	uncharacterized protein [Henckelia pumila]				6.93e-149	SpoU_methylase					ko:K15333		other_or_unresolved																	ATCATATCCATCTCTTCTCTCCAAAGAACCCAAAGAAAATAACAACTTGCAACACTTCCAGAGTTTCTTTAAAAAATGCTTCCTGTAATGACAATACAAACTTGTCTAAAAGCGAAATGTTGGGCATAAAATGTAATTTATGAAGCTCATATTTTATGTTTTGTCAATATAACATGTGGATTATACCTGGTTAAAAAATGCTTCTCCCCACAAACTGAGACTTCGAAGGTACTCTCACGGGCTAGTGCTTTAAATAAAAGGGGAAGTAGAAACCTGACTGCAGAACTTCGATGCTCGACACTTTTCGAAAGCATTTCAAGAGACAAATTAGAAAGATCCCAAAGCAAATTTCCAACAAAAACATTTGCCGAGGACCCATTTGCTAGAGATGAACTGAAAAAACCTCCTCCCTCATGTTTGTTTGAAAGAGCAGCATCCAGTGTCAAGGTTAATATATTGTAAGAAATAGATAGTGGAATATCATGTGATTGAGATACCACAAAATCATTTTGACTACCCTTTTCAGTCAATCTGTCATGAAAATTGTCAAAACATTTTCGGCTAGCTTCCTCATTGCAGGAAACGTTACCATTCGAATTTATACTCCATTTATGAATTGCAAGTTCTTCACTTTCAAACATTCCCATAGACAGGCCGATTGATCTTAACAGGGGTAGCACCATCGTTGCTTCAAGAACCTCCCAGCTGTTTGTTTCGGTTACAACATCAAGGAACAAACTTGCAACCTCATTAAATAGCTCAATGTCATATGCATGTACCAACTCCAATAAAGGAATCAAAATTTTCCAAATAAAAATTTGCATATGATCGGGACCTAACTTCTTTAGAAGGTGACATAGGGCAGCCACATAGGATCCAACAGAGTTACGCCACTTGACATCAATCAGCTCACTTCTTTTAGAAATTCCCTGGATGACCTGGGGAACTTCATCGACAAGAATAGAGAAGATTGAAGATGGAGAATCAGCTGTGGAAGCCAGGATACAGTCCAGCATAGGCGGAATCGCTGCCGGAGGAACATGAGGGAAACTGTTCCGAAGTGAAGTTAGGAGACGCTCCATGGCCTCCAGAAACCCTAACTGACTGGAGGCTTAAACCCTTCAAGGGGGCAGCTCCGTCGGAGGTTTATCAATGATAATCCAAAATTAAATCTTTTTT	MERLLTSLRNSFPHVPPAAIPPMLDCILASTADSPSSIFSILVDEVPQVIQGISKRSELIDVKWRNSVGSYVAALCHLLKKLGPDHMQIFIWKILIPLLELVHAYDIELFNEVASLFLDVVTETNSWEVLEATMVLPLLRSIGLSMGMFESEELAIHKWSINSNGNVSCNEEASRKCFDNFHDRLTEKGSQNDFVVSQSHDIPLSISYNILTLTLDAALSNKHEGGGFFSSSLANGSSANVFVGNLLWDLSNLSLEMLSKSVEHRSSAVRFLLPLLFKALARESTFEVSVCGEKHFLTRYNPHVILTKHKI	OTHER
Rs_project_209866	Rs_project_209866__TRINITY_DN7078_c0_g2_i1	11.1295	0	5.18212	0.00089664	0.0344402	Transcript DEG	sp|Q9FLS0|FB253_ARATH F-box protein At5g07610 OS=Arabidopsis thaliana OX=3702 GN=At5g07610 PE=2 SV=1	F-box protein At5g49610-like [Primulina eburnea]		sp|Q9FLS0|FB253_ARATH	F-box protein At5g49610	2.85e-216	PF00646;PF07734;		protein ubiquitination [GO:0016567]		nucleus [GO:0005634]		ath:AT5G49610;	other_or_unresolved	Q9FGY4	FB341_ARATH	reviewed	At5g49610 K6M13.17	Arabidopsis thaliana (Mouse-ear cress)				PATHWAY: Protein modification; protein ubiquitination.			IPR006527;IPR017451;IPR036047;IPR001810;IPR050796;			AB023033;CP002688;BT026025;AY084264;	Reference proteome;Ubl conjugation pathway	TGAAAGAAGAGTACGAGGAAGACCAGGGCGAGGACGAGGACGATGACGATGACGAGGACGATGAGGTGGAGGAGGAGGAGGAAGAAGGGCAAGAAAATTTATTGATTGAAAGTAAATATAGCAAAACCAAAATGGGCTCTTCAAGCATGGATGAAATCCATCACATGTTTAGACGATTCCAATTCTCTCCATTCATCAAGAAGAGAGAAAGCAAGGACATCAGAATTCTTGTAAAAGACCACGTCCTCCCTTTCCTTCCAGCAAAAAGCCTCGTCAGATTCAAGGCTGTATCAATGGAGTGGGATCGATGGATTCAAAGTCCCTTTTTAGCCCATCAGCAAAGTTACTCCTTCCAAGAATTATCCGGTTACTTTTATCAAGAGAACCGAGAAAACATTGCATTTTTAACCATGAATCGTCATGCTTATGGAGTTCCTACACCCACCCTCAGTTTCTTGCCTGAATCTGTCACCATTAGGAGCTCCTCTAACGGCTTGTTACTCTGCCAGGATCAAAATTTTAAAAACACTTACTACATTTGCAATCCTGTGAGCAAAGAGTGGAAAGAACTTCCTCGACCTCACTATCATCACAGACCTGAAACAGCAGTTGTGCTTGCCTTTGAACCATCTTTACTCAACATGGATGGTAGTTATCAGTTGATCTGCCCAGTAATTTTGCCTGATGAGCCAATGATTTACTTTGAAGTATACTCCTCTACAACAAGATCCTGGACTGAATCAACTTCAACCTGTCTAAAGTTAGAGGCAGGTACTATACGAGACAACGGATTCTATGTCGGAGGAACGGCCTATTGGGAAACATCCTCAAGAAAAGTGCTAGCTTTCGATCCATCTAATGATATCCACGAGATTATCTCGCTACCATTTTATTGTCCACATGGAGGAATCCTGACACAGATGAATGAGGAGCTATGCTACATTGGGATTTCTAATAGCGATGGGAATGACTACTTTGTTGAGATCTATGGGGGATTATATCTGAACTTGAAATACAAAATGAAACTGGATCTTGAAATGTCATTGAATGGATATCGAGTTCTCCCATGTCTAAATGGAAATGTCGTGATGATTCTTAATGGATGTGCCCTTCATTCTTATAGCTTGAAGGATAAAGAACTTCAAGAGATAAGCTCGGAAGCTGGAAGATTTAAGGCAAAGTATCTGCCTTACGTAAATAGTCTAGTTTCAGTGGGGTAGGACTTCTATTTTTCCCGTATCGATTTTGCTTTTCAGTACTTCCGAGTTGTCATTAGATCTTTGTTTATATTGGTTTTCTTGGTTTGAGCTAAAACAGACAGGGATATGTAATTTTTACGTTGTTGTTATCTTGTAGCCTCTGGGACTTGTTTGTGGGGAAGTTGTTCTTCCTCTTTTCTATAAAATTTTAAAACTTTATGAGTAATTTTCCTTAAAACCACAAATTTTTCTTACAAGATCTATTTTGTTTTTCTCAGACCGGATGATACAGCATTTTTCCCCAGTTTACCATAGATTTAAGCTAGTTATCCAGACGCCTTAAAAAAGTACAATATTTTGTTTAAGCAATATACACTTATACAGTAATCAAAGAAAGCTCTTTCTACTGACATAAACAGGTACAAAAGATAGATAAATGAATTCTGACATTTATTATAGGATAATGTAAGTTTATGACATGATTGTTGAGACGACATCGTATATGAAATCACTGTTTAGCCC	MDEIHHMFRRFQFSPFIKKRESKDIRILVKDHVLPFLPAKSLVRFKAVSMEWDRWIQSPFLAHQQSYSFQELSGYFYQENRENIAFLTMNRHAYGVPTPTLSFLPESVTIRSSSNGLLLCQDQNFKNTYYICNPVSKEWKELPRPHYHHRPETAVVLAFEPSLLNMDGSYQLICPVILPDEPMIYFEVYSSTTRSWTESTSTCLKLEAGTIRDNGFYVGGTAYWETSSRKVLAFDPSNDIHEIISLPFYCPHGGILTQMNEELCYIGISNSDGNDYFVEIYGGLYLNLKYKMKLDLEMSLNGYRVLPCLNGNVVMILNGCALHSYSLKDKELQEISSEAGRFKAKYLPYVNSLVSVG	OTHER
Rs_project_209931	Rs_project_209931__TRINITY_DN7037_c1_g1_i12	38.2696	0	6.91428	7.96946e-06	0.00307187	Transcript DEG	sp|Q84N64|ARC5_ARATH Dynamin-like protein ARC5 OS=Arabidopsis thaliana OX=3702 GN=ARC5 PE=1 SV=2	dynamin-like protein ARC5 [Henckelia pumila]		sp|Q84N64|ARC5_ARATH	Dynamin-like protein ARC5	0	PF00350;		chloroplast fission [GO:0010020]; circadian rhythm [GO:0007623]; peroxisome fission [GO:0016559]; response to gibberellin [GO:0009739]	GTP binding [GO:0005525]; GTPase activity [GO:0003924]; identical protein binding [GO:0042802]; microtubule binding [GO:0008017]	chloroplast [GO:0009507]; chloroplast outer membrane [GO:0009707]; cytoplasm [GO:0005737]; cytosol [GO:0005829]; membrane [GO:0016020]; microtubule [GO:0005874]; peroxisome [GO:0005777]		ath:AT3G19720;	other_or_unresolved	Q84N64	ARC5_ARATH	reviewed	ARC5 DRP5B At3g19720 MMB12.21	Arabidopsis thaliana (Mouse-ear cress)	3.6.5.5	FUNCTION: Mechanochemical GTPase component of both plastid and peroxisome division machinery (PubMed:32005784). Required for the last steps of plastid division specifically in mesophyll-cell, when the narrow isthmus breaks, facilitating the separation of the daughter plastids (PubMed:29466386). Necessary for peroxisome activities. Seems to influence stromule (stroma-filled tubular extensions of the plastid envelope membrane) length and frequency (PubMed:29466386). {ECO:0000269|PubMed:10417716, ECO:0000269|PubMed:12232072, ECO:0000269|PubMed:12642673, ECO:0000269|PubMed:18764889, ECO:0000269|PubMed:20179140, ECO:0000269|PubMed:29466386, ECO:0000269|PubMed:32005784, ECO:0000269|PubMed:8819323}.	CATALYTIC ACTIVITY: Reaction=GTP + H2O = GDP + phosphate + H(+); Xref=Rhea:RHEA:19669, ChEBI:CHEBI:15377, ChEBI:CHEBI:15378, ChEBI:CHEBI:37565, ChEBI:CHEBI:43474, ChEBI:CHEBI:58189; EC=3.6.5.5; Evidence={ECO:0000269|PubMed:32005784}; PhysiologicalDirection=right-to-left; Xref=Rhea:RHEA:19671; Evidence={ECO:0000269|PubMed:32005784};		SUBCELLULAR LOCATION: Cytoplasm {ECO:0000269|PubMed:32005784}. Plastid, chloroplast outer membrane {ECO:0000269|PubMed:25736058, ECO:0000269|PubMed:32005784}; Peripheral membrane protein {ECO:0000269|PubMed:32005784}. Peroxisome {ECO:0000269|PubMed:20179140}. Cytoplasm, cytosol {ECO:0000269|PubMed:32005784}. Note=Plastid equatorial positioning (in a discontinuous ring shape) mediated by PDV2 in complex with ARC6 and dissociation from the outer envelope membranes (OEMs) is triggered by PDV1; this localization with OEMs is repressed by phosphatidylinositol 4-phosphate (PI4P) (PubMed:25736058, PubMed:32005784). Dynamic subunit exchange within chloroplastic DRP5B rings with a cytosolic pool during chloroplast membrane constriction in a GTPase activity-dependent manner (PubMed:32005784). {ECO:0000269|PubMed:25736058, ECO:0000269|PubMed:32005784}.	TRAFAC class dynamin-like GTPase superfamily, Dynamin/Fzo/YdjA family	IPR022812;IPR001401;IPR045063;IPR030381;IPR027417;		NP_188606.2 [Q84N64-1];NP_850615.2 [Q84N64-2];	AY212885;AP000417;CP002686;CP002686;	Alternative splicing;Chloroplast;Coiled coil;Cytoplasm;GTP-binding;Hydrolase;Membrane;Motor protein;Nucleotide-binding;Peroxisome;Peroxisome biogenesis;Plastid;Plastid outer membrane;Reference proteome	ACTGGTGTCAACTACCAGATCTGGTCAGGCTAATTGGACTCGAGGGATCACCGTCATTTTTCCGCTGCGTATTATCCGACGCCGAGAGACGTTAACCCAACAGTCCCATCATTGTGTTAATCTACATCTTTCATCAAATATGTATCTTTGACTTGGGCCAAACAAATCTTTATATTTTTATTGTTTTTAAATTATTAAAATATCTAATCAACGAATAATTTTTCTTTTTACTGCCGATCATAACATATGCTCAAAAATATAAAAATTCAAGCTTTAGCTGAATAGTGGATTAGACTTTTGTTTGTTGTAGGATACATTAAAGCTTAGGCTTCAAATGAAACGGCACGAGGATCACAGTTTGCTTGGAACATAATCAAGATTCCAACACTTCAAACACCTTGTCACTGGAAATTCTGCAAAGAACAAAAACTAGGAAAACGCTTGGTTTTTAAACTATTATTATTACTACTGTTAGTATATTATCATTATTATTTTAGCAAAATGATAATCGAAGTTTTCACAAAAAGAAACGGACATCTAGAATCAATCTAATGGACAAAAAACAGAGGAACAAGATTACTCACTGTTACAGACCATGCTATGGCCTCGACAACATGACTTGGTTTGAATTAAGCTGTTCATGAATTCGTCTGAATTTCTCCTTAAGCCGTTGTATCCTTTTAAGCTCGATTTCTGTCTCTCTCTTTCGCTGTCCCAATGAATGCCGTAGACTGGTGATGTTGAAAACATTATCTAAATCATCTTCAAATGCAGATTCTAAGTCGCCTCGGAGAAGCGCAGGTAACTTGTCAACAACAGGCATTAAAAGGAAACAGTTGAACTGCAAGAAAGGAGACGCCATCAAGGAATGCATAAATTTTGCAGTCTAAATCTGTTCTGGATGGCCAAGTTGTGTGCACAAGTTAAGGATAACCAATTCGAGTAAATCAATTCCTCAGTAAGTCAGCTTTGATAATCTTTTTGTGAAATACTAAATAACCAAAATGTTTTAAAAAAGGTGGACGTCTATGAACCTTTAGTTCTGCAGATGCCAGAAAATATTCTCTGATCCCATGAAAAATTTGTTGAACTAACGCATAAACAATCCGTTCAGAAGAAGGCGCAAGCCTTCTATTCCATAGTGTGCTATCCAGAAGGTCAGCCAGCCTTGTCTCGGTTGTTGCAATACTAGGTGCGGAGTCATTTCCTGAAGCCAAATGATTGAGTTTTATATCCGACTTTGACTTGTTCTCTTGCTTATCATTGGCTACAGATCCAGATGATAATTCAGACAATGAATTGGTGGGATGAACACCAGCTGTAGACTGCTCCGATCCACCAAACGAGTCCAAGAACTGACGTAATCCAGCTCGATTCTTATTGTGGAGAGACCAGGAAACATAACGAGTGGTGCTTACTAGGTCCTCCAAACACTTTTCAATGCATGAACGTTCAGTTGATTCAGCAAAGTTGTTGAAGGCAGATGAAACACGTTTCAGGAAAACTTCATGGTCGCTCAAATATTCACCATCTCTCTGGAGAAGAAAAACAGAGATCGGAAGCATTCTCTTTAGAATGTGCAGCAGTCTAGCACCCAACTGATGGACAAAAGGTTCAAAAGTATCACGAGCCTTTGCAACAGCAATGACACAGGCTGTCCTGGAATAGTTTGTTCCATCATGGATGTCCTCAACTCCACATGCATTGACAATTTCTTCACGTGTAATAGGAGGGCATTTGATTCCCCCGACAACAAATCGAAACTCGGCCATCGCACGATGATATTGAGCACCTCCATAAAGACGCATTCCTGCATTAGGTATTAACTTCTGAGGCAACTGAAGGCCATCAGTGCCAATGAATGATCCTCCATTAACCCTCTCATCTTGTAGTGTTTCACCAAATTTATCCGGTGGCGCGACAACTGTTCCTTTCAGTAGAAGTGATAACTTGGTCAAGAAAAGATCGTGGAAAGCTCTTCCTTTCTCTTTTAACTTTATTTCATCCAAAGTGCTTAGTTCATGATTTATGTCATTTAGCTTCTTTGTTGTGCTCCGGTACTCTTTTTCAAGAAGCGGGATGATCAGTGGTACGCTGTCCATATACCTTTTCTGCAGCAACTCCTCCAAGAATAACCGAAGGCTGCTAACGCCAATCCTGCTTCTTTCAAGTTTTGAAAGTGTTCTACCTAACTTTTCCTCCAAAAGTGTGATATCTTCTATCTCCCTCAATGATATAGCCTGTTTAAACTCATCATTTGACCTGTAGACCGATTCATGCCCAGATCCAACTCTCCCAGAAGGAATAGACGTGAAAAAGGGTGAGTCCCCTAACATGAAGCCATCAAGTGTACATGCAGGTGGTGAAAGAAAAACTTCCACGTCTGAAGCCCGTGCAAACTGAGGGATCTTTGTATCAAGCTTTGTCGAGACAACTACAGTCCTTGAAAGTTCTGGATCAATTTGCATCACTACCCTCCTTGTTGTGGCATTACTCCAATCACTACAATCTTCAAGGCATAATATGATAAATTCCTTGTGCTGCATCTTATTTCTCACTAACGACTCCACAGCACGAGCTTGAATCTGCAATCCCCTATTTTTTCGAGCTGGGGCTGGAGCAACAAGTCCAGGAGTGTCTATAATGGTAAGGTTCGGACAATACTTGTACTCTATTCTGATTATTATTTCTTTTGAAGAAAATTGGGAAGGTTCTCGCTCCAACCTCATGTTTTCAGCCTCGATATATGCCTGAATTTCTTGGAGGGATTTTTCTTTCGAAACAGAAGGATCCGAATCCGATAGAAGGTGGCAAAGCGGGGTGTCACAATCGGGATTGAACTTCATATGCAAGGTAATGGGACGACGTGTCTTGGTTCCGCCGCCAACATGGTTGAATTGGAAACCCATAAGAGCCTCGACAAGCGCGCTCTTCCCGTCAGTCTGGTGGCCAACCACCAGCACCGCCGGCGCTTCGAACGGAGTCGAAAACTCCTGAGCTAGCCCATGAAGCTCGTTGTAGGCTTCGTACAGCTTCCACTGGCCTCCCTCCATTTCTGCAGAACTACAACTGCTGATTTTCTCGTCCTTTTCCTCCATTTGGAGTGTGTGAGCGGGAGAAGTGTGTGACTGAGAAGGCTGTTATCGTCAAAAGTCGTTTGGAGGTTTTTGAAATTCTTTGGACCTTCTCTACTCCTCTAGTGTGGACTGGATAAGAGGCCCATTGTCTTATTTTTGGATACGTGTGTAAACCTCCAATAAAACATATTATTTTATTTTTGAAAAGTAAATGAATTCTAATTTTGATATACAAATTTTGAATTTTATAGACCATAGGTTGAAGTTATTCTTTTTAGGAAAAATTACAAGAAGGTACCACTTTCAAGACAATTTTTCAAATAGGGCTGGGTAAAAAACATGCTTTCATGACAATCCTATTTTTTTAAAACTTTTTTCGCA	MEEKDEKISSCSSAEMEGGQWKLYEAYNELHGLAQEFSTPFEAPAVLVVGHQTDGKSALVEALMGFQFNHVGGGTKTRRPITLHMKFNPDCDTPLCHLLSDSDPSVSKEKSLQEIQAYIEAENMRLEREPSQFSSKEIIIRIEYKYCPNLTIIDTPGLVAPAPARKNRGLQIQARAVESLVRNKMQHKEFIILCLEDCSDWSNATTRRVVMQIDPELSRTVVVSTKLDTKIPQFARASDVEVFLSPPACTLDGFMLGDSPFFTSIPSGRVGSGHESVYRSNDEFKQAISLREIEDITLLEEKLGRTLSKLERSRIGVSSLRLFLEELLQKRYMDSVPLIIPLLEKEYRSTTKKLNDINHELSTLDEIKLKEKGRAFHDLFLTKLSLLLKGTVVAPPDKFGETLQDERVNGGSFIGTDGLQLPQKLIPNAGMRLYGGAQYHRAMAEFRFVVGGIKCPPITREEIVNACGVEDIHDGTNYSRTACVIAVAKARDTFEPFVHQLGARLLHILKRMLPISVFLLQRDGEYLSDHEVFLKRVSSAFNNFAESTERSCIEKCLEDLVSTTRYVSWSLHNKNRAGLRQFLDSFGGSEQSTAGVHPTNSLSELSSGSVANDKQENKSKSDIKLNHLASGNDSAPSIATTETRLADLLDSTLWNRRLAPSSERIVYALVQQIFHGIREYFLASAELKVHRRPPFLKHFGYLVFHKKIIKADLLRN	OTHER
Rs_project_210004	Rs_project_210004__TRINITY_DN7002_c0_g1_i20	44.897	7.04906	2.50578	0.00157364	0.0445508	Transcript DEG	sp|Q9LFF9|IPYR4_ARATH Soluble inorganic pyrophosphatase 4 OS=Arabidopsis thaliana OX=3702 GN=PPA4 PE=1 SV=1	soluble inorganic pyrophosphatase 4-like [Henckelia pumila]		sp|Q9LFF9|IPYR4_ARATH	Soluble inorganic pyrophosphatase 4	3.22e-125	PF00719;		phosphate-containing compound metabolic process [GO:0006796]	inorganic diphosphate phosphatase activity [GO:0004427]; magnesium ion binding [GO:0000287]	cytoplasm [GO:0005737]; cytosol [GO:0005829]; nucleoplasm [GO:0005654]	ko:K01507	ath:AT3G53620;	other_or_unresolved	Q9LFF9	IPYR4_ARATH	reviewed	PPA4 At3g53620 F4P12.320	Arabidopsis thaliana (Mouse-ear cress)	3.6.1.1	FUNCTION: Catalyzes the irreversible hydrolysis of pyrophosphate (PPi) to phosphate. The MgPPi(2-) complex binds to the enzyme only after a free Mg(2+) ion has bound. No activity with glycerol-3-phosphate, glucose-6-phosphate, p-nitrophenylphosphate, ADP, NADP(+), NAD(+),NADH, NADPH or phosphoribosyl pyrophosphate as substrates. {ECO:0000269|Ref.6}.	CATALYTIC ACTIVITY: Reaction=diphosphate + H2O = 2 phosphate + H(+); Xref=Rhea:RHEA:24576, ChEBI:CHEBI:15377, ChEBI:CHEBI:15378, ChEBI:CHEBI:33019, ChEBI:CHEBI:43474; EC=3.6.1.1; Evidence={ECO:0000269|Ref.6};		SUBCELLULAR LOCATION: Cytoplasm {ECO:0000250|UniProtKB:Q93V56}.	PPase family	IPR008162;IPR036649;		NP_190930.1;	AL132966;CP002686;AK226578;AY087991;	Cytoplasm;Hydrolase;Magnesium;Metal-binding;Phosphoprotein;Reference proteome	CTCACCAGTCACGCACTTGCTAACAAAAGTTGATACTACAAACAATAAATAATGATATCGAACCCTCTCTCTCTCGAAATCTGCTAAATTCAATCTCTCTCCCTGTAAACTTTGAATATGGATGACAAGAGCAGCTGGACTGGAAAAAGTTTGGCAAACTCTCATGTTGCTCTTAATGAAAGAATTCTAGCCTCTATGTCACGACGAACCGTCGCTGCTCATCCATGGCATGACTTGGAAATTGGGCCAGGGGCACCAGCAATTTTCAACTGTGTGGTTGAAATTGGTAAAGGCAGCAAGGTTAAATATGAGCTTGACAAAAACAGTGGCCTCATCAAGGTTGATCGAATCCTTTACTCATCTGTTGTCTATCCACACAACTATGGTTTCATCCCACGAACCCTTTGTGAAGATAGCGATCCTTTGGATGTTCTAGTCCTGATGCAGGAACCTGTACTACCAGGTACTTTCCTCCGTGCACGTGCCATTGGGCTGATGCCAATGATTGATCAGGGTGAAAAGGATGACAAAATAATTGCGGTATGTGCTGATGACCCCGAGTTTCGCAATCACAAGGACATAAAAGATCTTCCACCACACCGCCTAGCTGAAATTCGCCGCTTCTTTGAGGACTACAAAAAGAACGAGAACAAAGAAGTTGCAGTGGAAGACTTCCTGCCAGCTGAAGCAGCGGTTGATGCTGTCAGGCACTCCATGGATCTGTATGCTACCTATATTGTGGAATGCTTAAGGAAGTGACAAAAGAAGCCAACCTCATATCAACTTATTCTGTTGGTCATTTTATCTTTTGGAAAGTGGGCTTAGCCTTACTTTAGAACTTATTATTTCATAACCAAGTCTTTTACTCAGACATGTATGCAACTACTAATCATATTGATTGAACTTATGGAAGTGAACCAAATTCTGGATAACTTTTTGCTTCTCAGTGATTCAGCCAAAATCAAGAAGGAAACAAAGATATGATGTCTGCCATCTGAAGTTATAAAAGGTCAATAGGTACTCCTAGATACAAGTGTCTTGTGATGTAAATCAGAAAGCATCTATAATTATTTTAATGCTACTCCTAAGAGCAGTATTTTTAAGGATACATTAAACCATTGATGTGGAAAGTGCCAAAGAAATATTCCAAAAATTCCCTACTTTACTGATATAAATTCTCAGAACATTTGCACAAACTCGGCAAGGATACACTCGCACACTCTCACACAAAAAGTGAACCCACCAAGAGATTAGAATTTTAAGTCTCTTCACCCAAAATTGAAATCATGTTTCTAAGTGATTATTTAACAAAAATTACTTACCAATATTTTGAAATGCAACCTTTTCAATTTTTTATTCCTGTTTGACCTTTATTTTTCGTATGTTTTTTAGGCTCAAATTACAAACAAAATTTTAAGAAAATTTATAAATAAAAAATAATATTTAACCAAGG	MDDKSSWTGKSLANSHVALNERILASMSRRTVAAHPWHDLEIGPGAPAIFNCVVEIGKGSKVKYELDKNSGLIKVDRILYSSVVYPHNYGFIPRTLCEDSDPLDVLVLMQEPVLPGTFLRARAIGLMPMIDQGEKDDKIIAVCADDPEFRNHKDIKDLPPHRLAEIRRFFEDYKKNENKEVAVEDFLPAEAAVDAVRHSMDLYATYIVECLRK	OTHER
Rs_project_210537	Rs_project_210537__TRINITY_DN2617_c0_g1_i19	23.6372	0	6.18865	0.000458053	0.0255437	Transcript DEG	sp|Q9LFP7|PBL34_ARATH Serine/threonine-protein kinase PBL34 OS=Arabidopsis thaliana OX=3702 GN=PBL34 PE=1 SV=1	serine/threonine-protein kinase PBL34-like [Henckelia pumila]		sp|Q9LFP7|PBL34_ARATH	Serine/threonine-protein kinase PBL34	2.57e-240	PF07714;		cell surface receptor signaling pathway [GO:0007166]; cellular response to peptide [GO:1901653]; defense response [GO:0006952]; lipopolysaccharide-mediated signaling pathway [GO:0031663]; maintenance of root meristem identity [GO:0010078]; maintenance of shoot apical meristem identity [GO:0010492]; meristem maintenance [GO:0010073]; pattern recognition receptor signaling pathway [GO:0002221]; phloem development [GO:0010088]; regulation of root development [GO:2000280]; signal transduction [GO:0007165]	ATP binding [GO:0005524]; protein serine kinase activity [GO:0106310]; protein serine/threonine kinase activity [GO:0004674]	nucleus [GO:0005634]; plasma membrane [GO:0005886]		ath:AT5G15080;	other_or_unresolved	Q9LFP7	PBL34_ARATH	reviewed	PBL34 PIX7 At5g15080 F2G14.200	Arabidopsis thaliana (Mouse-ear cress)	2.7.11.1	FUNCTION: Involved in chitin-triggered immune signaling and is required for reactive oxygen species (ROS) production (PubMed:29907700). Acts downstream of SD129 in defense signaling triggered by the pathogen-associated molecular pattern (PAMP) 3-OH-C10:0, a medium-chain 3-hydroxy fatty acid (PubMed:31922267). Together with PBL35 and PBL36, acts downstream of CLV1 and BAM1/BAM3 to mediate the CLV3 and CLE25/CLE26/CLE45 peptides-triggered signals in maintaining shoot apical meristem (SAM) and root apical meristem (RAM) homeostasis, respectively (PubMed:34935965). Required for CLE-mediated suppression of protophloem differentiation in the root (PubMed:34935965). {ECO:0000269|PubMed:29907700, ECO:0000269|PubMed:31922267, ECO:0000269|PubMed:34935965}.	CATALYTIC ACTIVITY: Reaction=L-seryl-[protein] + ATP = O-phospho-L-seryl-[protein] + ADP + H(+); Xref=Rhea:RHEA:17989, Rhea:RHEA-COMP:9863, Rhea:RHEA-COMP:11604, ChEBI:CHEBI:15378, ChEBI:CHEBI:29999, ChEBI:CHEBI:30616, ChEBI:CHEBI:83421, ChEBI:CHEBI:456216; EC=2.7.11.1; Evidence={ECO:0000269|PubMed:31922267}; PhysiologicalDirection=left-to-right; Xref=Rhea:RHEA:17990; Evidence={ECO:0000269|PubMed:31922267}; CATALYTIC ACTIVITY: Reaction=L-threonyl-[protein] + ATP = O-phospho-L-threonyl-[protein] + ADP + H(+); Xref=Rhea:RHEA:46608, Rhea:RHEA-COMP:11060, Rhea:RHEA-COMP:11605, ChEBI:CHEBI:15378, ChEBI:CHEBI:30013, ChEBI:CHEBI:30616, ChEBI:CHEBI:61977, ChEBI:CHEBI:456216; EC=2.7.11.1; Evidence={ECO:0000269|PubMed:31922267, ECO:0000269|PubMed:34935965}; PhysiologicalDirection=left-to-right; Xref=Rhea:RHEA:46609; Evidence={ECO:0000269|PubMed:31922267, ECO:0000269|PubMed:34935965};		SUBCELLULAR LOCATION: Cell membrane {ECO:0000269|PubMed:31922267, ECO:0000269|PubMed:34935965}; Lipid-anchor {ECO:0000250|UniProtKB:O48814}.	Protein kinase superfamily, Ser/Thr protein kinase family	IPR011009;IPR050823;IPR000719;IPR017441;IPR001245;IPR008271;		NP_197012.1;	AL391146;CP002688;AY062520;BT002577;	ATP-binding;Cell membrane;Kinase;Lipoprotein;Membrane;Myristate;Nucleotide-binding;Phosphoprotein;Plant defense;Reference proteome;Serine/threonine-protein kinase;Transferase	CCAAAACAATGATAAATTAGTAACGTTACCTCCGGAACATAGCATCAAATTTTCCTTTTTCGACGGACTAACAGGGAGTCAGGGACATTAGCATACCTTAGTTTTACTTTTTGAATTGATAGTGTTATCATCTGATTCCAGCTTCGCTTGTTGTACAGTGCGGAGGCCCTCTTTGAAGGGCAAGAATGTGATCTGCAGTAACCGAGTTCCTTTGGATATTTTGGTGTAATTTTCACTCTTTTTTTTCCAGATGGTTCTTTTGGTGTAATTTTCACTCGTTTTTTCCAGATGGTTCCGAACAATTCTAGCAATTTTGTTGTGGGTTTGATTTTTTCTTCTGTTTATTTTTCTGGGTTTTAACTAATCTTAATGTTTTCCGAAAAATTGTTTGACATTTGATTAAAAAATCGGTTCTTGAAGGCAAAGAAGAAAGGGGAGCTTTCTCCCGTTTGGCGATTAGGGGTTTTTTTGAAAATGGAGGAGTGGTTCTCGATTGTTATCTCTGATTAATTTACTGAAATGAGTTTGAGTTGTTTCAGGTGATTTTTTGGGGTTTTTTTTTGTATGAAATTGAATTGGAATTGAGGTCCTATTTCCCAAATATAGCTAGGAGGAGAGTGGGATTTCTGGAGAATTGTTTTGGGAAGATGGGACTAAGTGGCTATGGTTTAAAGGGGGATTCTTCGAATGCAAAGAAATCAAAAGGGGTTAAGGAAAAACATGATTCTGTGGAGACAGGTTGCTGTATTAAGTTCAGGTTTATTGGTAGCTGTATTTCTTCAAGATCTAAAGTGGATAACTCTATTAGTGGCATCAGCACACATGAAAGTAAATCTCCAAATGGTACCAGCATAGACCGACCAGCTGCCACAGAGATCCCATCCACTACTACAAGCAATGCTGAAAGCAATTCGTCAAGCTTCAAACTGGAAGATGAACTTAAAGTGTCTTCCCGACTGAGAAAATTTACATTTATCGACCTTAAGCTGGCAACAAGAAACTTTCGACCAGAATCACTTCTTGGAGAAGGGGGTTTTGGCTGTGTGTTTAAAGGGTGGATTGAAGAGAATGGCACGGCACCAGTTAAACCCGGGACAGGGCTCACCGTTGCTGTCAAAACCCTGAATCATGATGGTCTTCAGGGTCACAAAGAATGGATGGCTGAAGTAAACTATCTTGGGGACCTTGTTCATCCTAATTTAGTTAAATTGATTGGTTATTGTATTGAAGATGATCAGAGGCTTTTAGTTTACGAGTTTATGCCTAGAGGAAGCTTGGAGAATCACCTATTCAGAAGGTCTCTCCCTCTTCCATGGTCTATCAGGATGAAAATTGCTCTAGGTGCCGCAAAAGGTCTTGCTTTTCTTCACGAAGAAGCAGAAAAACCGGTTATATATCGTGATTTTAAGACATCAAACATCCTGTTAGATGCTGAGTATAACGCCAAACTTTCTGATTTTGGACTTGCTAAAGATGCTCCAGATGAAGGAAAAACTCATGTTTCTACCCGTGTGATGGGCACATACGGTTATGCGGCCCCAGAATATGTCATGACTGGACATCTTACATCGAAAAGCGATGTGTATAGTTTTGGAGTAGTCCTCCTTGAAATGATCACGGGCAGAAGATCAATGGACAAGAACCGGCCGAACGGGGAGCATAACCTTGTAGAATGGGCTAGGCCTCATCTTGGTGAAAGGAGACGTTTTTACCGTTTGATAGATCCACGACTTGAAGGTCATTTCTCAATTAAAGGTGCCCAAAAAGCTGCACACTTGGCTGCTCGTTGCCTTAGCCGAGATTCCAAAGTTAGGCCTCTTATGAGTGAAGTTGTTGAAGCTTTGAAGCCTTTGCCAAATCTCAAAGACATGGCTAGCTCATCTTACTACTTCCAAACGATGCAAGCTGATCGAGTGGGATGCAGCCCAAACGGTAAAAATGGTCTCAAAACTCAAGGGTCGATTTCAAGAAACGGGCAGTATCATCCAAGAAGCCTTTCAATACCAAATGGTTCTCTTGCTTCACCATATCATCAGAGTGCCCATAATTCACCAAAACCTAATGGTAATCCATAGGGTCAGGTTAGCGTTGCATTTTCTTCGCCGGTTCTCGTTACCATGAGCCATTTTCAACCACAGAAAAATGTAACGTGAATGACGCCGAGTAAAGGTTTGCATCCATCCTTGTCTCTCTCTCTATTGATCTTGGTAGACCCCATTCCTTGTATGATACATCACACGGTTTAAGAGCTCAGAATTGCATTTTGATGTTGAAGTAATATTCAAGATATCATGTCTTGTGTTGATCTGCATAGGTGTGTAATCATTATTTGAAGTGAATTTTTAATATATTTTCTCTAAATTTTATGTACATTTTGTTGGTCTCATTGTTTGACAAGCTGTGTGTCAATTCTACTCCCATTGCTGTAATGATGATTTGGTACTTGGCCCCTGTTATTACGAAGAAATTCTTATCATGTCACATATATTGTTGGATTTATGGAGTCCACGTGTATTTTATTAAGATTTACGTAGTTTACAAAGATGTGATATTTAGAACTACTATTAAGCCTTGCCTTCGATCCCAGGGTATATTACATGAATGATAGAAGGAAACAAGCCGTGTCTTTTATATGCACCAGTTTTTTCTAAAAATTTCTGTTAATTTGAATTTAATTCTTTTGGACTTTAAATCCGTATATATAACTTTGAGTCATATATAATTATATACAAATACACCACAACATCATTTGTAACAAATAGCATTCGATCATTCAGTCAGTCACCACTGGCTCGGCTTTCTGCTGCCCTTGCCTCAGCTACTCGCTGCAGCCCCCTCCTACTCAGCCCAGCACCCTTTTGCCCCACCACCTGCGAAGCCTCCAGCTGGGTGCCCCCAATACTTCATCTCAATGTTATTGTTGATTTGAACGTAGGAGGGCATTTGTGTTTTCTGGCGATGCTTCTTTGGCACTCTATACTATAAAGGTCCTGGCTTGACCACTTCTTTGTTGGTTGCTTTCCCA	MGLSGYGLKGDSSNAKKSKGVKEKHDSVETGCCIKFRFIGSCISSRSKVDNSISGISTHESKSPNGTSIDRPAATEIPSTTTSNAESNSSSFKLEDELKVSSRLRKFTFIDLKLATRNFRPESLLGEGGFGCVFKGWIEENGTAPVKPGTGLTVAVKTLNHDGLQGHKEWMAEVNYLGDLVHPNLVKLIGYCIEDDQRLLVYEFMPRGSLENHLFRRSLPLPWSIRMKIALGAAKGLAFLHEEAEKPVIYRDFKTSNILLDAEYNAKLSDFGLAKDAPDEGKTHVSTRVMGTYGYAAPEYVMTGHLTSKSDVYSFGVVLLEMITGRRSMDKNRPNGEHNLVEWARPHLGERRRFYRLIDPRLEGHFSIKGAQKAAHLAARCLSRDSKVRPLMSEVVEALKPLPNLKDMASSSYYFQTMQADRVGCSPNGKNGLKTQGSISRNGQYHPRSLSIPNGSLASPYHQSAHNSPKPNGNP	OTHER
Rs_project_210682	Rs_project_210682__TRINITY_DN2696_c0_g1_i8	18.1335	0	5.81953	0.000418368	0.0245917	Transcript DEG	sp|Q9LND7|SKI16_ARATH F-box protein SKIP16 OS=Arabidopsis thaliana OX=3702 GN=SKIP16 PE=1 SV=1	UPF0481 protein At3g47200-like [Primulina tabacum]		sp|Q9LND7|SKI16_ARATH	Putative UPF0481 protein At3g02645	5.4e-228	PF04379;		protein ubiquitination [GO:0016567]		nucleus [GO:0005634]; SCF ubiquitin ligase complex [GO:0019005]		ath:AT1G06110;	other_or_unresolved	Q9LND7	SKI16_ARATH	reviewed	SKIP16 At1g06110 T21E18.16	Arabidopsis thaliana (Mouse-ear cress)		FUNCTION: Component of SCF(ASK-cullin-F-box) E3 ubiquitin ligase complexes, which may mediate the ubiquitination and subsequent proteasomal degradation of target proteins. {ECO:0000250}.		PATHWAY: Protein modification; protein ubiquitination.			IPR007474;IPR036767;IPR036047;IPR037883;		NP_563759.1;	AC024174;CP002684;AF419599;AY099571;BT002142;	Reference proteome;Ubl conjugation pathway	CAACAAGCAATTGAAAAACAAGGGATTTTGTTGAATTTCACCTTGAGAGATTGGATAAAGAGAGGCCGTCATTTTGAGTCATACACAGTACAAAACTTGACGAGAAAAGAGGGAAGAAAGCTAACAATTAGTGCATAAATGGGGCTGGAGAAGTTGGATGGGCTGTCGGTTCACGTAATTCTATCGAAATCGGCTCCCTTGGACGTTGCATCATTCTGCTGTGTCAGTAAAAGGCTTAGGGTTTGCGCCTCCGATGATTCCCTTTGGGCACAACTCTGCTCCGACGAGCTCAATCTCTCCTCCGCTCTCGATCCCGACGGCAATCCAACCGCTTCTTTTAAGGCAGCTTATAGAGCATGGCGAGAAGGATTTTCCATGTATCCATGGTCACTTGTTACACGAGCTAAAAGTTGTTGGAGCAAACTTAAAGCATGGTTGGCAGTAAACTTTCCTGAGGTTTTGCCAACTCTCCGAAGGGGCGCATCTGAAGATGAAATCAAGCAGTTTGAGAAGTCTTTGAAAATAAAACTGCCCCTTCCTACTAGGGTTCTTTATCGCTTTTGTGATGGCCAAGAATTGCCTGATGAAGATTTGAGTGGCAGCTTACCTTCAAGTTTGTTGGGTATCATTGGTGGTTATTCTGTATACGATCACCTGGTGAATGTGTTCTTGTTACCCTTAAGTCAAATGATACTTGAAACAAGGGATTATATGCGCCTGATAGGATTTAGTGGTAGATCATATAAGTATATTGTAGTGGCAGCTTCTGCTACTTACAGTGAGAAAAGTTTCTTTTTAAACTGTATCAGCGGTCAACTTTTTGTGGGCACTAAGAATCTGGTGACAGATGGAGAAATGCTGCCTTGTGTTCCTGATGCACTGATCAATTCAGTGCATGATCCAAAAGGTAGCCAACAGCAGGATGCCATGCTACTATGGCTAGAAGAACATGGACGTCGCTTGCAAGATGGAATTATTGGTGTTCGCCAAGAAAGAAAATTTCGAAGCATAAATCTGTTCCCTGAAAAACCTCCCATCTGCTCCTCTGCCGTGACAAATGGTGTAAAGGTCCGTGCATCGGCTGCATTTGTACCTGAGTTCAGTAACCTGCAAGAGGAATCCGAGAAGTTTATGTTTTCTTATTCCATCCGCCTATCTCTTTCTCCTGATGGATGCATCGTCAATGGAATGACCTTCAGCTCTTGCCAATTGTATAGGAGACACTGGATTATACGTGCTAATGATTTGGTTGTAGCTAATCCCAATGGAGAAGCTGTGATAGGAAAGTATCCACTACTACGTCCTGGTGAGGAAGAGTTTGTCTATGAGAGTTTAACAACTCTGCAAGCCTCTCGGGGATCCATCGAGGGCTCTTTTATTTTTGTTCCTGGAAGATTGGCAGATGCAAAAGGTGGACCATTTGCAGTTCAAGTTGCTTCATTTCCACTTCAGTTTCCAGAATACATTTTCTGATAGGTCGGTTGTAGAGGGTTGATTTATATGAATGCTATGTTATTTGATATGCTCGACTTTCATTAGCAATATTGATAGTTCTGTGTATTGATATGTTTGGTCTGTATCATTCCTTGTACAATTTAATATCAGTAGGGTATATGTATTTGTGAAAAGATTCATTCAACCGGGTTTTCATTTTTCAACTTTCGCATCGGTTAATTTTTCCCGCAAAAAACATTATGTCGTCTGGTATCAGTTGTGAATTGTGACATGAGCCTAGCTATCTTGGTATGCCCTGACATGTGAAGATTCAGTGAACAGAAAGTGTTAACAAGTTGCACCTACGATCGATGTCTATATAATTATAGTTATCGACAATCTTGCAACTTATGTTACCAAGATGGTCAACAATCTGGTAGGGGCTAACATAATGAGGTAAAACGATCTTTAATTTTGAATCGAGTTGTGCCACTGTACGATAAAATCTTCAAAGCAAGTCCATCACCCTTGTGAAATTCTAGTGGCCACCTAACATTCACATAACTCCATGTGAGTCCTACGCTGTCCTGCCCAATGTTGCAGAAAGGGTCGGTATGATTTTACTCTGTTTGGTGATAAGTATTTATGTAGATTGTGACAAACTTCAATTATTACAATATAATTCCACACAAACCCACAAGTGAATATTAGGTACAAAAGACAAAAAAAGAAGGTTAAACAATTGAACTATAGAAAAGCAGAACATGGAATACAAGCATGAGAAGTCGAATGAAACCATTGGTAAGAAACTATTTAGTAGTTGGTCTGAAATAGGATAGTAATGCGAGGATGGTTTGAAGCAGGGTAAGGATTAGGACCACGTTAACAACGCTTTTGTAATGAACCAATGGGCTCGAGTAATCCCTTATTTTCCTCTCCAGTATCCGAAACTCATTTGTCATGTCACACGCTTCAGAACTCAGCCGGCTGAGGATTCTTGGCAGCATTTCTTTATTATTGGGACTTCCCTTAACGACATCTTTGCTGTCGAGCAGTTTCACGTCTCTTGTTGTCTGGATTAGGTCACTCATAACCTTGAGATATGAGCAAATGAGGTTTTTTTTACCCAATTGCAGGCTGGTCTCATAAGTTTTCAAATTCCGGAATATGATCTCTGTATGACCATCCACTGAAAAAGCTGGCACGTAAAGATTTGCCCAGAAATAGTAACTTTTGAAATGTATGCCTCTAACTCCTCCACTATCTAGTTTCTTGATGTGGATGCCTGCCCGTTTCAACTCTGTGGCACTGGGAAATATTCGTTTTTGATTGTCTGTGGCGTTGGGAACCATGTCCTCTTCATTGGCTTCCAAATCAATGTCATCATCTGCTTTATGCTCAGTAGAGAGAGAGCCTGGCGGCTCAGGTCCAATCACCAGGTTTTGGAGGCCATGAAGAAGATCCGAGGGATGATGATGTTTGGCACAAGAGATCTCTTTAGATCTCTTTTTCAGTGAAGGCAAAACCAACAGCTCATACAAGACCTTTTTACACAAACTTGATGGGTATGCATCATATTTTTCTTCTTGTATAGCTTTTTGGAAGAATTCTTGTCTCATTAGTACGTTGAGAAACACAAGTGGAATTTGGTTGCCCACAAAGAACATGGACTCTATCCATATTTTATCTTGTTTTGATCCAAAAATAAGATCGTTTTTGAGGTAACCAAGATTGTCAGGATTAGTCCCAAGGATCAACAATGCCAATTGGAGGAAGAAACAACCATCTTTTATCATCATCCATCGAAAATCAGAAGCTGCGCCAGGTATTTCTATATCGTAAGCTAGTTTCACTTCTTTCTCTACTATCCTTGATGCACGAGAGTAAATTTCCTTGATCTTTGATGTGTCTTTCTCCGAAGACTTTTTTAGCACTTTTTCCCAAGCCTTTTCCTTTGTGTCTTTGACCAATTCGTCGTCAGCGCCATACACGGGGCCGAAACTGAATTTGGGAATAGACGCATTCGAAGGTTGTATATGGCTGGAGCCGGGTTCTTCATTTGGTTCTTTTCCTTTGGTTGGACACCTAAGTATCTTTCGCACAGGATTCCCCCTGCCTTCAACTAGTGGCCTGAGCTCCAAAGCATCTGCTATTTTTGTTCTCATTTATACCTGCCTGATACAAACATGGGAAAAAGAGAGAAATTTCACGAAACACAAGTCAAATATGCATGCTTGGTCATTAATGTGTAATTGATAAAAAATGTCAGCTTAGCAGTAGTAGAAACACACCAATGATCAAAAAAGAAGAAGAAAGAAACACACCAGAGTGTGAAGAGTCACAAAGTTAGTGCGAGCCTATTACTCTCCAATAGCGACTGTCGATCAACCCACATTATACAAGCTCATTGACATTTGATTCCCATTCTTTATACCTATACTTTTTAGTCATTTGCAAGTATTCTGTTTCCTTTAAAATTCGAAAAGCCCCACAATGTTCACACAAAATTATACGGATAAAAAAAAACATGCTTGGCGTAAGAATCCGTTTTAAACATGCTTATTATATTTCAATATAATATGAAGAAACTTCCACGTCAATTCAATGATAAAGAAATGGGGCTAAATGCATATAGGTTTGTGCTAATACCAAAGCAACATTTGTTACTACCAAAGTAATAATTACAAAAATCTCATTCTACCCTTGTCAAAAAAAAAATAAAAAAATAATAAAAAATTTCATATGCAAAATGACCCTAAGATTTATCTCCTTTACAGAACTTTCCG	MRTKIADALELRPLVEGRGNPVRKILRCPTKGKEPNEEPGSSHIQPSNASIPKFSFGPVYGADDELVKDTKEKAWEKVLKKSSEKDTSKIKEIYSRASRIVEKEVKLAYDIEIPGAASDFRWMMIKDGCFFLQLALLILGTNPDNLGYLKNDLIFGSKQDKIWIESMFFVGNQIPLVFLNVLMRQEFFQKAIQEEKYDAYPSSLCKKVLYELLVLPSLKKRSKEISCAKHHHPSDLLHGLQNLVIGPEPPGSLSTEHKADDDIDLEANEEDMVPNATDNQKRIFPSATELKRAGIHIKKLDSGGVRGIHFKSYYFWANLYVPAFSVDGHTEIIFRNLKTYETSLQLGKKNLICSYLKVMSDLIQTTRDVKLLDSKDVVKGSPNNKEMLPRILSRLSSEACDMTNEFRILERKIRDYSSPLVHYKSVVNVVLILTLLQTILALLSYFRPTTK	OTHER
Rs_project_210766	Rs_project_210766__TRINITY_DN2645_c0_g1_i9	19.8191	0	5.91041	0.000251924	0.0195439	Transcript DEG	sp|Q681Y3|Y1099_ARATH Putative transferase At1g60990, chloroplastic OS=Arabidopsis thaliana OX=3702 GN=At1g60990 PE=1 SV=1	putative transferase At1g60990, chloroplastic [Primulina eburnea]		sp|Q681Y3|Y1099_ARATH	Putative transferase At1g60990, chloroplastic	5.53e-168	PF01571;PF08669;		glycine decarboxylation via glycine cleavage system [GO:0019464]	aminomethyltransferase activity [GO:0004047]	chloroplast [GO:0009507]; mitochondrion [GO:0005739]		ath:AT1G60990;	chloroplastic_or_plastid_annotation	Q681Y3	Y1099_ARATH	reviewed	At1g60990 T7P1.13	Arabidopsis thaliana (Mouse-ear cress)	2.1.-.-	FUNCTION: Folate-dependent protein involved in Fe/S cluster biogenesis. Functionally complements an E.coli mutant defective in ygfZ. {ECO:0000269|PubMed:20489182, ECO:0000269|PubMed:21984653}.			SUBCELLULAR LOCATION: Plastid, chloroplast {ECO:0000269|PubMed:21984653}.	GcvT family	IPR028896;IPR029043;IPR013977;IPR006222;IPR027266;IPR017703;		NP_176295.3;	AC018908;CP002684;CP002684;CP002684;BT012559;AK175484;	Chloroplast;Plastid;Reference proteome;Transferase;Transit peptide	TTGTTGTTGTTGTTGTTGTTGTTGTTGTTGTTGTTCACCTGGTTGGCCATTGAAGAGATGATTATTGAATGTCTTTCCTCTCTACAATGCAAAACATTTACATCGGATGGTCACATAGCAGCAATAGTCCTCATATGCTTAAAAATTACAAATCTTTCTGTTTGATAGTTATGCCTCGGGCTTTAAAGTAAGCAATAGGTCCATGTTTGGCAAGCAATCAATTCGATTGATGGTTTCCATATTCCTGCCTAAAATATAACGTATGCTTGACATACGTTGTAAATTTACTCAAATGAATACTCGGACATTCTCCTTTTTAACCTGAATATAATGGTGGCTTTCTCCTTTTAAATTGATTTCTGGTGAAGTCAGCGGGCAAGATCGGATACAGTTTCTACACAATCAAACTACTGCAAACTTTGAATGTCTTATTGAAGGCCAGGTAGTCTTAGGCATTTTTAACCTTTTTCATTTCATATAAGCTCCAAAGAGGCAAGTCAGTTTTGGCTCTGAGGTAGATTGCTCTGTTGTAACTTGTAGGGGTGTGATGCTGTTTTTGCGACATCAACTGCTCGAACAATTGACCTTTCTCATGCATGGGTCATGAAAAATGCCGTAGTTTTGGTGGTCTCACCGACAACTCATGGAAGCATAACTGAGATGTTGAAGAAGTACATATTTTTTGCTGACAAAGTGGAAATTCAAGATATTACTAACCAGACTAGGATGTTTGCATTGTTGGGACCTAAAAGCTTTGAAATAATGAGGAATTTGAATGTGGGTCATCTTGTTGGTCAACCATATGGCTCTCACAAACATTACAATGAGACAACTACAGAAGTCGAACTGGAAGTCTTGGAAGATTGGATGCCAAATCAATTTGATGATGACGACGAGGCATTAGATGCAGCGACCAATGATGTGGTGGTCGTGGATCTTTCAAATTATGGCAGAATAAGAGTCAGCGGGCAAGATCGAATACAGTTTCTACACAATCAAACTACTGCAAACTTTGAATGTCTTATTGAAGGCCAGGGGTGTGATACTGTTTTTGCGACATCAACTGCTCGAACAATTGACCTTTCTCATGCATGGGTCATGAAAAATGCCGTAGTTTTGGTGGTCTCACCGACAACTCATGGAAGCATAACTGAGATGTTGAAGAAGTACATATTTTTTGCTGACAAAGTGGAAATTCAAGATATTACTAACCAGACTAGGATGTTTGCATTGTTGGGACCTAAAAGCTTTGAAATAATGAGGAATTTGAATGTGGGTCATCTTGTTGGTCAACCATATGGCTCTCACAAACATTACAATGTTGGTGGGATGCCTTTGACTGTGGCAGTAGGAAGTACGATTTCAGAAGAAGGATTTACCTTCATGATGTCTCCGTCTGCTGCTGGATCTGTCTGGAAGACTCTTCTTGGTCAAGGCGCAGTTCCTATGGGTGCTAATGCTTGGGAAACATTGAGGATTCTAAGAGGACGACCTGCTCCTGGCAAAGAACTCACCGATGAATATAATGTTTTGGAGGCAGGTCTCTGGAGGGCAATTTCTTTGAATAAAGGGTGTTATAAAGGACAGGAGACCATATCTAGACTTGTAACTTATGATGGAGTCAAGCAGAGATTATGGGGTTTACGGTTATCATCCCCAGTTGAACCAGGCAATATCATTACAGTTGATGGGAAGAAGGTAGGCAAACTGACAAGCTTCACAGCCGGTAGAAAAGGATCTGGGCTATTTGGACTAGGATATATCAAGAGGAGAGTGGCCTCAGAGGGAGACTCTGTAACTGTTGGTGAGAGTGCCGTTGGTACACTAGTGGAACTTCCCTTTCTTAGGGAACAACTTCCACCACCAAAGACTTAGGTTTGTGGCTATTGCCTTCCAAACATCGGGTATGTTTTCTAAAGTGATGCATTCCTATTATGTAGATATGTATCATGGGCAATATGTATCTGGTTCTAATGGTTAGAAAACATCAAAATGAATTATTTTTTTCCAAGTTAATATGGTGTTTGAATTGCCTAGGAACTTATAGTATACAAGAATCAATATTGAACACAAATTTTAGCTGGTCAAGAACCAAAAGAGACTTGGTAACAGTTTTAGTAATTACATTCTTCATGTATGGCGATGTAATTTGACCTTTTCTCTAAACTGTAGAAATATTTGTCAAAAGTATATTGAAGAATTTCCATCATGAAAAGAAGTTCCCAATACCTGTGAGTATTCTGCATTTTAACGAACTTCATTAGATGACTCTGTGAGTGATGGGATTTGCACAGACTCCAACTTGTATACTAATAGTCAGCTTTCTCCAAAATTGTCCCCATCAGTGACAGATTATGTCATTGAAGACATTTACTCCTACATCTTTGAAGGAAACAAATTCATAACAAACGGGCTGCGGATTATTCCTCTCTTTCTTATTCATCATATTTATATTTTTTTGATAGATAAAATTGTTTGCCACAATAGGCTAAAAGTTCTCTATATTTATATATTCTCGAAACGTTGTGTACTTACAACATGAGGGATGCAACAACTTAATCGTGGAAGTTAAGAAAATCAATAGCCAATAATCAGTACTTTCCCCTGTTTCCCCTTTTGGGGAGGAATGCATGTTTATCAACAAAATTCTAAATTTTTAGCAATAAAAAACTCAACATCATACATAAATAAAGGAAAAATTGCTCATCTTGTCCATTATGTTACACCCTTATTATATAAACACCATTGAAGGTACAACGAAAAACTGATAAAAAATACCTGCCACTATTGTGCAACTAGTCTACACTTCACATGAGATCTTTTGTGTTATTCATCTTCTGCTACATTATTGAAGTCTTTTAGGAAGATTTTACATGAAATTTGATTAGTGTAATAACCAATATAGCATCATATGATGAAGATTTTACACGAAATCTGATTAGTATAATTCATACGAGGGTTTTTTATTTATTTAATCCAAATAAAAATATTATTTAATAACATAACCGAATTTTATTTTATTTTTATCAAAATAACCGAAGTCCATATAAAAATATTTTGTATACTGAATCGCCATTTCAGATGGCGACTTCATTAAAAAAATATTTTTGTTCTATTTAAATTTCTTTTAGTGAATCAGTATAAACATTTTGGCATGTTTACGTACGTAATTTACCATATATAACTATATAACATAATTACCTTATATTCACTTAATATATAGACTTATATATATATATATGGTGAATTATATAGAAATTTCTAACATAAATAGTAGTTTATAATACTAATGAAAGATAAA	MKNAVVLVVSPTTHGSITEMLKKYIFFADKVEIQDITNQTRMFALLGPKSFEIMRNLNVGHLVGQPYGSHKHYNETTTEVELEVLEDWMPNQFDDDDEALDAATNDVVVVDLSNYGRIRVSGQDRIQFLHNQTTANFECLIEGQGCDTVFATSTARTIDLSHAWVMKNAVVLVVSPTTHGSITEMLKKYIFFADKVEIQDITNQTRMFALLGPKSFEIMRNLNVGHLVGQPYGSHKHYNVGGMPLTVAVGSTISEEGFTFMMSPSAAGSVWKTLLGQGAVPMGANAWETLRILRGRPAPGKELTDEYNVLEAGLWRAISLNKGCYKGQETISRLVTYDGVKQRLWGLRLSSPVEPGNIITVDGKKVGKLTSFTAGRKGSGLFGLGYIKRRVASEGDSVTVGESAVGTLVELPFLREQLPPPKT	OTHER
Rs_project_210814	Rs_project_210814__TRINITY_DN2603_c0_g1_i6	20.5765	0	6.00194	0.000364316	0.0231321	Transcript DEG	zinc finger	uncharacterized protein LOC142532747 [Primulina tabacum]				7.59e-288								other_or_unresolved																	ACTGAGTGTACTGTGTACAAGCCCTAGCCGCTGGTAATCTTCTTCACTCTCAGCTACTCATCGGCCTCCTCTGTCTCCCACGCTTTTCAGGAGTATATTTATCGATCTGAGATGACCAGTAAAGAAGATCTAGACATTGACGATGATTTTAGTGAATTATACAAAGCATATACAGGCCCTCTGGGATCTAATGCAAACAATGCACCAGACAATGTGACAACAAACAAAAGATCTCGTGCAGGTTCAGATGAGGAAGAGGGATCCCGTGACCCTAATGCCGTCCCAACAGATTTTACTAGCCGAGAGGCAAAGGTTTGGGAGGCTAAATCTAAAGCTACGGAAAAGAACTGGAAGAAAAGGAAAGAGGAAGAAATGATCTGTAAAATATGCGGTGAATCAGGCCACTTCACTCAGGGCTGCCCATCTACTCTCGGAGCTAATCGCAAATCTCAAGATTTCTTTGAAAGAGTGCCTGCAAGAGATCCTCATGTCAAAGCATTATTCTCTGAAAAAGTTGTTAATAAAATTGAGAAGGATATTGGTTGTAAAATCAAAATAGAAGAAAAATTTATTATTGTTAGTGGCAAGGATAGGCTGATCTTGAAAAAAGGTATCGACGCTGTACACAAAATTAAAGAAGAGGGTGACTATAAGGGTAAATTTCTGGAAGAGGTTGAGCACAAAGTTTCTTCTAGCTCCCCTATTTACTGGTCCAAGTCACCTGAACATAGAAATCCTGTTACCTCTCGATTAGGACGGACTGATTCCCAAAAGTCTCATCCCAGCACTCATAATTCAGCACATAATCCACACAAGTATGGAAGACCGGACAGATTTGTTGAAGACCGTGTTCGTGAAGATTTTCTAAAATTGTCGAGTGGCTTTCCCCAAGCTTCTGGTCGCGATGGAGGTCGAGCTAGCCGTTCAAAGTCTCCTGCACGCCCGTCTTTCATAGGAAACACCTATAATTCATTTGATGGTCATAGTCAGAACAGAGGTGGCTACAAAACTGATGGATGGAATCTTGACAAAGGTGAGGCTGACTTACAACTGAGTCGTAATGTTGACTACCCTTCTTTTCCTAGGACATTGGAAGAATTAGAATTGCAATACGAAAGGGAGGCAATGGATCTTGTGAGACTCCGCGACAAAGAAGAAGATGAGGAAAATTACAAGCATCGTGAGGCTGTTAGGGGAATCAGGGAGAGCTACATAAAAAATGTAGCTGTGCTTATGGATACACATGCAAAATTATGGGAGGAGTTTCTTCAACATGAGGGTCAAAGGAGGCAGCAACAAGCACGCCATAGCGTTTCAGTTTCCGGGTTTGGTGGTTACAAACAACCAGGTTTTCAAGATTTTGATAATTCAACTGGTAATCTTCATCACACTGGAACCAGTGTACCAGTGCATTCGAGGAGCAGGTACCAAAGTCCTATTGAAAGTTACTCTTCTTCTAGGCCTCCTGACACTTATGCTGAAGTTCAGCATCACAGGCGCGATAGTTTTGGGCAGTCCTATAATCGATACTAAATTGGCCGATTAAAATAGTTGGATCTTCGCTACAAAATTGAGTAGGGAGCCCTCATTATAGGTAAGTATGTCTATCTTGGTCTCAGCTCCGGAAGACTTATGTTACTGTTTACTCTATGGATCTGTTATCTTTTGCTTCTAATTTGTGTAATTCCATTGTAAAAAGATCTGTTTTCTGTGGCCTGCGACTCCATTGGTTTTTTATGCTTTAATATGGACATGCCTATTTCGATTCGAGGAAAATTGAACATCGTTAGTAGTGATGATGGTTTTGTTTAGTTTGTTATTTCTTTCATTTCTTGTTTGGTTAGTGGCCTCCGAACAGTCTTCTATCTGCAATTCCGCAAGGTTATTTTCCTTCTCTTTTTCCTTTTTTCTTTCATTTTTCTGAGACATGTAAAGATGGTAGTTTCTACTCTAGATTTTATGTTG	MTSKEDLDIDDDFSELYKAYTGPLGSNANNAPDNVTTNKRSRAGSDEEEGSRDPNAVPTDFTSREAKVWEAKSKATEKNWKKRKEEEMICKICGESGHFTQGCPSTLGANRKSQDFFERVPARDPHVKALFSEKVVNKIEKDIGCKIKIEEKFIIVSGKDRLILKKGIDAVHKIKEEGDYKGKFLEEVEHKVSSSSPIYWSKSPEHRNPVTSRLGRTDSQKSHPSTHNSAHNPHKYGRPDRFVEDRVREDFLKLSSGFPQASGRDGGRASRSKSPARPSFIGNTYNSFDGHSQNRGGYKTDGWNLDKGEADLQLSRNVDYPSFPRTLEELELQYEREAMDLVRLRDKEEDEENYKHREAVRGIRESYIKNVAVLMDTHAKLWEEFLQHEGQRRQQQARHSVSVSGFGGYKQPGFQDFDNSTGNLHHTGTSVPVHSRSRYQSPIESYSSSRPPDTYAEVQHHRRDSFGQSYNRY	OTHER
Rs_project_211196	Rs_project_211196__TRINITY_DN2685_c0_g1_i10	26.9915	0	6.38916	0.000426152	0.0248312	Transcript DEG	sp|O04932|SPSA1_CRAPL Probable sucrose-phosphate synthase 1 OS=Craterostigma plantagineum OX=4153 GN=SPS1 PE=2 SV=1	probable sucrose-phosphate synthase [Primulina huaijiensis]		sp|O04932|SPSA1_CRAPL	Probable sucrose-phosphate synthase 1	6.3e-147	PF00534;PF00862;PF05116;		sucrose biosynthetic process [GO:0005986]	sucrose-phosphate synthase activity [GO:0046524]		ko:K00696	ko00500,ko01100,map00500,map01100	other_or_unresolved	O04932	SPSA1_CRAPL	reviewed	SPS1	Craterostigma plantagineum (Blue gem) (Torenia plantagineum)	2.4.1.14	FUNCTION: Plays a role in photosynthetic sucrose synthesis by catalyzing the rate-limiting step of sucrose biosynthesis from UDP-glucose and fructose- 6-phosphate. Involved in the regulation of carbon partitioning in the leaves of plants. May regulate the synthesis of sucrose and therefore play a major role as a limiting factor in the export of photoassimilates out of the leaf. Plays a role for sucrose availability that is essential for plant growth and fiber elongation (By similarity). {ECO:0000250}.	CATALYTIC ACTIVITY: Reaction=beta-D-fructose 6-phosphate + UDP-alpha-D-glucose = sucrose 6(F)-phosphate + UDP + H(+); Xref=Rhea:RHEA:22172, ChEBI:CHEBI:15378, ChEBI:CHEBI:57634, ChEBI:CHEBI:57723, ChEBI:CHEBI:58223, ChEBI:CHEBI:58885; EC=2.4.1.14;	PATHWAY: Glycan biosynthesis; sucrose biosynthesis; sucrose from D-fructose 6-phosphate and UDP-alpha-D-glucose: step 1/2.		Glycosyltransferase 1 family	IPR001296;IPR006380;IPR044161;IPR035659;IPR012819;IPR000368;			Y11821;	Glycosyltransferase;Transferase	TATAATCTTCATTTCTGGAATACCATTGTGCACTAGTTCTTATTTGTTCATAAAATTGTTCCTAACAATTGGTCCGACCTACTGTCTGACACTAAAAATTCTACAATATGGATACGAGGTAAACATGCTTACATCCATGGTCAAATGCCCGACGGTAAAATTCTCGTTATTATTTTTCCTCTTCAATCTTATTATTATTGTTATTATTATCCCCACCTAGCAATGAAAAGAACCAACAACTTCCTAAGTAGTCATATTAGAGATAGTTTCGGTAAATTCAGGCATTATAAAAGAGAGGTTGGTGCAGTTTGGTTAGCAATCAGTTAGACCATTTGGTGATTTGGACGCTCTCGATGTCAAATTGGTTTTCCATCAAAACTGTAGATTACCAACTCGGTTGGTAGAGTGGCTAGTCAAAGCATGATAAATGTTTAAGATACCACCCGGTGTGTTTATGACCAGATTGTAGATAACCAACTTATTAGAGTGGTTGACTTTCCGGAAAAATATATGAAGATCAAGCCGCACTGAATGCATGAGCATGAAAATACATGAACCCTGGGATTCCAATACGTTTTTCAATACATGCTTTCAAGACACACTAGATGCATGTTTATGATGGGGGATAATATGTTAGGATAGACAAAATCAAATTCGATATTATTGTGATTGTCATGAATTTGTGTAGGATTATTAAAACTGTGATAAGTATTATCCATATGATAATTTTTTCACCCGCACTCAAGAATGGTGATTATTTTTTAAAATTTAAATCAGTAAGAATTTTTTCACCCGCACTTAAGAGTGGTGATAAAACTGTGATAAATATTATCATATGACAAAATTACAAAATATGATTTTTCACCCATTTGTAAGAGTGGTGATTATATTTGAAAACAAAAAAGAGAAGAATAACATGATTTTGAATCCTTTAGGACATTTGGTTCTGGCCGTAGGTCTTTGGATCAAACCTCGTAGTTATTTTGGATTGCATTTTCTATCTTCACCCTCTTATTATAATTAGTCAAAAAGGTGAAATGGTTTCATCCCAGCAATCGGAATCATAGAGCAGATAAAATATCCGACCCTTATACCAGTAATACACTCTCGCAGTCCTATGGGGGAGGTACCAGTTACCAGTATTGTACGTAAAAATCATAATTTATTATTTATCCTTACGGTTACGAGATGCAGCTTCCATCCTAGCACAGATCTTTTGAGATTATTCTTTCCCCTAAAGGTTCCAAACAGACAAAAAAAATGCACATGCATGTGATCCGCCAGCCATTTTTAGGACTACCCCAAGATAGACCTACAGAACCTTCGGATTGATACAACTTGATATTCTAGCTCTACTAATTTCGAGGCTTCCTAAAATGAGTGTTCTAGAATAAATTTTTTTACATAAACTAAAACTCCTCCAAGCGCTGTCAATGTATTCTGTGAAAAGTACTATCTATGAATATGAGCGAACACACAGTCCAGATTGGTTAAGCAGAGATTTTTTTTTTTGAAAGAGGTCAAGCAGGATTTAAACCATAGCAAAAAACAGCTTCCCAAGCACAATTGAGCATTCCATTAAGGGAATATGCAAAGATACCCAAAAGGAATATTAACAGGCATACTAATGACTTTATGGGTCAGTCCCATCAAATGAATTAAAATTGCCATTGCTGTAAGCGAAACATGAGAATACCTTAGTCTTAGCTGATAGACGGTAGATGTCAGGAACATCATTCTGCTTGTGATGTTTTGGATATGCCACTTGGCCATACAGATCATACTTATCAATCATCTTAAGGATTGATAAAAGAACAGAAGCATTCGTGCTCGACATTTCATCTATATTATCTCGATTTCCCATTATTAAGGTAAGATTAGCAAGCTCCCTTAGTGGTCGACATTCCCCAAATGCTTTAACCAAGGTGGTAAGGTTTTTCTTGGGATCAGGTCTGGCAACTGCAAGTATCATAGGCTTCCTGGGATTTGAAAAGAAGCGCATTACCTCAGCCCAAATAAGTGGATCCGGAGATTTCCCATCTGTGTTTCCTTCTGGTTCAGTATCCATGTCTCCATCATGTGGTACAATGTGATGAAATTCCATCCCAGGTGGTATTACCTGAAATTAGAAACTCGCTCTCTTGAGTAAAAAGACCACCAACGTTCTGAATAAGTGAATTCAGACAGAGGCAGAAAGCATCCCTTTATTTAAATAGGACTACATTTCTTTATCCTTATGGCAACAAAAACTCACATCCCAGAAGCCGTTCTCATATGTGACGAAACTAAAATAACATCAAGTCAGATCACCGGATTTATTAGAAGGCAAGGAAAAGTTCAAATAGATTAGGCTTCCTATTATTTTTAATTCAAAAGTTTTGAAAAAGATTTGTCAAGTGTTTGGAGAATATATTTTAAATTCGTGTGATGTTTTGTTATTTCAATATGTGCCAACTTTATCTTTTTTATTGAGGTCAGATATCTTAAATTCTGAAAAACATATTTATGTATTTGGTATCACGAAGTGATAGTAGGACAGATTTAATAGATGGATTGTGATGCAACGATAGTGAGAGAAACTTGATTTTTGAAAGCTGATTAAAATAAACTGCTACTAAACTACATAAATGAATAGCCCATCAAAATGGTTCAGGTAAATCATAAAAATCAAAGAGTTTCGGACAGGTTCACAGACAACTGGACTGAAAAACATGTTCACATTCAAAAAATAGTGCCTAAGGTACTCGTGATAAAATAATTGCCACATAGGATCATCAATGTTACACAGAAAGAGAAAACCCACGATAAAACCTGAATAGGCTAAAAAGAAAATTTGATCAGCAAAAATTAATATGAAATATTTAGAAAATGAGTAATTTGGGGTCTAAAGTGGTATAACAGTACTTACAACCATGCGAGGCATGAATCTTCCATAGCAGCTTACATTGCGCTTAATCCTAGCACGTAATTTACGCTCTAGAATTGGATCAAAACCATCATACAGACGCCATTGCTCGTCTATCTCTTGTCTGGTGCTAGTAATGACAATTTCAGATGCATCAAGTGATAACTCCTCCGCTTCTATTCTACGCATTATTTTGAAGGTAGAATTAATCTCATCCCTAGACAATCGGCCTTGTCTCAAAAGCTGTTCCAGCTTATCGCGACCCAGTGAATGACCAGTTAAAATCATAGGTACATTCAGAGCACCAGATAAAAGAGCAGCAGAGTCACCTGCATCTGCATAATGCCCATGAATCGCGACGGGCCAGACAGGATATCCATTACCAATTTGTTCACCAAGAACCTTGGACATCTGTATAATGTGGTTAAGAGCACCATCAACAAATTCAGGGATATGTGGCCACAGATGTTCTTTTGGAATATATTTATCCTTAGGTCCAAAAGGAATGCGAATGATGTAAGCACCACTACTCTCTCCCATTTCATTAACCAAACCATCTGAATTTCGTGGAGAAAGCATCTCTGTGGGTTCACCATAGCTCCAGTCTACTTCTGGAGATGATACTTGTCTAGTGAGTAAATCAACACGATACACACCTGTCATTGAACCTAAAGCTCTTGCCAGCTCGACAACATACTTCACCTGATGAAAATGTAGAAAAAGGAAAGGAAAGCAAAGCATCTTTATCAATAAGAATGCTGATATTGAACCAACTGATAACAAGTTTGCCAAATCATGTAACACCCTCAGAACCTAATGAAGAACCACTTGTATTAACAGTTAAAATTGCATGTGATTTCCTCTGGAGCAGCACGTTATACATACCTGACCACCAGTATCAGAATCACGACCAAGCTCCATGTTTTCACCGCGTATCAAGCCATGAATGCTGCAGGTGACTTGTGTTAGCAAGCACATATTAAGTTGCATAACATTTCTTTATCATCATATCTAGGTGAGGGCATCATCATATCTAGGTGAGGGCAACAAAGAATAAATTCAGCATGTTCAAATATATACATTCCCTTCAATGCCTGGCAGTCTTAAAATTCATAAGTATAAGGAAGTCAATATCCAAGAATAATCATTTTGAAAAAGAGCTACAAATATCTAACTACTATTTTAATTAAAGAGTGGCCATAGCTGCAAAACCAAGTGAGCTTATCCAATACCTGATTAACTAATAACATGTGAAGAACACATGATATTAACACCACATTCCTTTTTAATCATAAAATCAAATATGAAATGTAACAGATTTACTTTATACCTAATCAATACAATGTATAACTGTTTCCCCTTTAGTTGACTGGTCCATGCCTCTAAGGTATCAACAGAACTAATTCTCGGAAATCGACCTCTATTGCTTTCTCCGTGAGATGAAAGATCACCAACAGCATCTCCTTTCTCCCCCTCTGACAAGTCTTCCGACATGTCAGCTACCGCTTCTTTTCGACCCCTTTCACGTTCAAGACGGCGTTTATTCACCCTCTGGGCCTCCTCACCTTCAAGCTGCTTTTTCTGGCGAGCCAAATTCCAAATACGCCAGCACATATTCTCCAGCCTCGTATTCCTCTCCTGCGGACTCCGCGTCGCCTGTGCTCGGGCCCAGGATCGGTGGAGATCGGTCTCATCGAACCCCGTAATCACCTCCTCCACGAAGTACCGCGTGGGACTGAACCTACCCCTCTCTCGCAGCAGCAACGACGACTTCGCGTCACCCAGCCCCTGCCCAACATCAAGAATCGCTTCCAGATAGCTGTTTATCCAATCATTTCCCGCCATTTCCCGCCACCACCACTGATCTCGTGTGTGTGTGTGTGTGTGTGGAGTATTTCTCCGCGATTGATTCGAATATTCTTATATATATGCCTGTATATATATATATATATATATACGACAGAGAAATGGAGTGGATGGTGATTTTCGCTGGGTTGATAAGGCCACTCTGAATTGAAATTGAAATTTGTA	MLCFPFLFLHFHQVKYVVELARALGSMTGVYRVDLLTRQVSSPEVDWSYGEPTEMLSPRNSDGLVNEMGESSGAYIIRIPFGPKDKYIPKEHLWPHIPEFVDGALNHIIQMSKVLGEQIGNGYPVWPVAIHGHYADAGDSAALLSGALNVPMILTGHSLGRDKLEQLLRQGRLSRDEINSTFKIMRRIEAEELSLDASEIVITSTRQEIDEQWRLYDGFDPILERKLRARIKRNVSCYGRFMPRMVVSTVIPL	OTHER
Rs_project_211263	Rs_project_211263__TRINITY_DN2646_c0_g1_i8	50.8811	10.6635	2.09741	0.00111048	0.0376676	Transcript DEG	sp|P49209|RL91_ARATH Large ribosomal subunit protein uL6z/uL6y OS=Arabidopsis thaliana OX=3702 GN=RPL9B PE=1 SV=3	large ribosomal subunit protein uL6-like [Henckelia pumila]		sp|P49209|RL91_ARATH	Large ribosomal subunit protein uL6z/uL6y	1.03e-111	PF00347;		cytoplasmic translation [GO:0002181]	mRNA binding [GO:0003729]; rRNA binding [GO:0019843]; structural constituent of ribosome [GO:0003735]	chloroplast envelope [GO:0009941]; cytoplasm [GO:0005737]; cytosolic large ribosomal subunit [GO:0022625]; cytosolic ribosome [GO:0022626]; nucleolus [GO:0005730]; nucleus [GO:0005634]; plant-type vacuole [GO:0000325]; plasmodesma [GO:0009506]; vacuole [GO:0005773]	ko:K02940	ath:AT1G33120;ath:AT1G33140;	other_or_unresolved	P49209	RL91_ARATH	reviewed	RPL9B At1g33120 T9L6.2; RPL9C At1g33140 T9L6.5	Arabidopsis thaliana (Mouse-ear cress)						Universal ribosomal protein uL6 family	IPR000702;IPR036789;IPR020040;IPR002359;		NP_564417.1;NP_564418.1;	X91958;AC021045;AC021045;CP002684;CP002684;AF324688;AF326873;AF339694;AF375419;AY039593;AY054156;AY058051;AY072446;AY128910;Z17727;Z17728;	Phosphoprotein;Reference proteome;Ribonucleoprotein;Ribosomal protein	AGTAAATTCATCTTCAAAAATGTCCGATAGAAATATTCAAATTAGACAAATCAAAACATGCAAAAAAAAAAAAAGAAACCAATCCAAAGGACAATCCTACAACTTAACTTAGTCTTCCTCAGCAATGGCTCCCTTCTCACTAACATAGATACCATCAAGGAATTTCCGGATATCCTTGTTCTTCACATGACATTTCTGGTTTATCAAGGCCGCAGATCTAGAGACAAGCTCGATGTCATTTCCGTTCAGAACCAATTCATCCTTCACTTTCTCAGATCGCACGATTGAAACCCCTTCAAGCATCTCCACCTTCCTCACCTTCTTTTCGCCCAGGAAATTACGGATCTCAATGGACTTTCCGCTGTTGGTGATGGAAGCGTTGATGGGAAAGTGAGCATAGACGAAACGCATCTTGTAGCGGTAACCAGTGGTGACACCCTTGATCAAATTGGAGACGTGGCTGAGGGCGGTGCGAATGGCGGCGGAGGTCTTCCGCGAACCGAACCAAGCGTCAATTTTCAGCTTCTTCTTGCCGGTGGCTTCATCGTTAATAAGCTGAAAATCGAGGTTCAAATGCTTAAAGTTGCGGGAGAGCTTTCCCCTGGGGCCTTCAACCTCGATCAATTTGGCTTTCACCTTGATCTTCACACCATCAGGGATGTCCATGGAGTCGGAGGAAAGAATCGTCTTCATCTTCCGCGTGTATTTTCTTACTTCTTTCGACTGACTGTGTGAAGTGGGGAAATGCGGAAGCTGTTAGGGCGGAAAGTTTATACTCTGGTTGAAACCCTAGTTTTTCGGTGGGCCTTCC	MKTILSSDSMDIPDGVKIKVKAKLIEVEGPRGKLSRNFKHLNLDFQLINDEATGKKKLKIDAWFGSRKTSAAIRTALSHVSNLIKGVTTGYRYKMRFVYAHFPINASITNSGKSIEIRNFLGEKKVRKVEMLEGVSIVRSEKVKDELVLNGNDIELVSRSAALINQKCHVKNKDIRKFLDGIYVSEKGAIAEED	OTHER
Rs_project_211330	Rs_project_211330__TRINITY_DN2678_c1_g1_i15	25.6993	0	6.32503	0.000734193	0.0316146	Transcript DEG	sp|Q6NQH9|CID6_ARATH Polyadenylate-binding protein-interacting protein 6 OS=Arabidopsis thaliana OX=3702 GN=CID6 PE=2 SV=1	polyadenylate-binding protein-interacting protein 6-like [Primulina eburnea]		sp|Q6NQH9|CID6_ARATH	Polyadenylate-binding protein-interacting protein 6	1.9e-81	CUE			ubiquitin binding [GO:0043130]	nucleus [GO:0005634]		ath:AT5G25540;	other_or_unresolved	Q6NQH9	CID6_ARATH	reviewed	CID6 IPH1 At5g25540 T14C9.80	Arabidopsis thaliana (Mouse-ear cress)							IPR041806;IPR038981;IPR003892;		NP_001331123.1;NP_197936.1;	AC006601;CP002688;CP002688;BT010477;AK316708;	Reference proteome	AATATAAATCCAGTGCAGAACATGGAAGGCTGATAAAACACTAGTGGCATGATAGGTAGAAATAATACCTAATAATATCAAAATGCATAGGTACAGGTTTAAATAATTAAATTTTTAATAGTTAAAGAAACTACCTCAAGATGATTCAGCATATCAATTGTGGCATCTAAATCACCTCTGTTGGCAAAATAGGCTTCAGAAATAGATTCCTCAGATATTCCAGGATATGTCATCAGAAGGTATGCTAAATCCATATCGGATTCTTCATCAGAGTTTGACCTTTCAGGTATATCATTTTGATAATAAGACGATGAAGTATAACCCTCTCCATCATGATGGTCCTTCCATTTAGAAATCTCGGCAGTTTGGAATGCAATAGCATTTGGTATATAACTATCAGAGACATTTCCTAGCTGCCCTTGTGTATTGCCTGGACACTGTCCGAGCCAAACAGTCTCATTCTCACTCTGAAACTCTGGAAGTAAATTGAAACCGTTGCTCTTATCAACAGCCACTCTTTTTGAGAGTGGTATGTATGATGATGCATGGGGATTCAAAGTAGAGGATGCAGCCTTCATTACTGCAAATCCCCAGACTCCACTGTTTGGGAAAGGAATTTCCACTTCCGGCAAGCCAAAAACAACAAAGAATTCTTTTAAACAAAGAACCCACAAAATAAAAAATCAATGAATAACAAGAAAACCACTTGATGGAATTGATTCAAAACCATAAATCTGATAGTTCAGATTATAAAATGCACGATCACACAGAATCTCATACTAAGACATATCAATACAACAAGAATGAACCAATCAATTTCAAGGAAACTGTTAAATAGGATTGGTCCAAAGAAACTAATGTTGAATGGGATCCGATGCATTTAGCAATGTAAATCAATATTTTGGGGTCGTAGGCACAATGATTTTCTCACACATAGTTCTCACATTTTAGCCAACTAGGCTTTTTTGACACTCTAGTTATGGAAAAGTTTCTATAGCCTGCCTCAAGATGGACAAAACGGGGCTTCTTTTGTATATTTTGTTTTCTTTTTATTAAAAGGCAAGGATTAATGCCAAACGTTCATTCTCACCAAGGTGGTTTTTCTCTTAAAAAAATCAGGAATTCAACTAGAGATCATAAAATCCGTCTTGATTTCTCCAAGTCATAATAACCTGATAATCACGAAACAAATTACAAACATCATGTGCAACAAATGATCGCTTGGAGATTTCAATTCAAGAGAAATCAATGGAAACTTAAAAATTTAATTCTGTATCAAGAATTCAAGAACTAATCAAGCCACCTCAAATTCCGTTCATTATAAAGTTGGAAAAAATAATAAAATCAGGTTTAAACATACAGAGATTCAACGTGTAAGACCGAACATATGTGTTTCATCAATTTCAAGAATATAATAATTGATCAAAACCTTCTCGAATTCAGCGTATCAGAAACAAGAACACGACGCCAAATAACTCACAGATCGAAACAAGAACACGACGGATATATTCCGATTGACGAGAAAACCCTTAATTTTGCGACCGCTTTAAAGTGTTTTTCTCCCGAGAAAGCGAAGGAAGAAAGAAATAAGCGTGTGGATAGTTGTGGG	MKAASSTLNPHASSYIPLSKRVAVDKSNGFNLLPEFQSENETVWLGQCPGNTQGQLGNVSDSYIPNAIAFQTAEISKWKDHHDGEGYTSSSYYQNDIPERSNSDEESDMDLAYLLMTYPGISEESISEAYFANRGDLDATIDMLNHLEVVSLTIKNLII	OTHER
